## Supplementary Data Tables 1 - 8 for "Principles for rational Cas13d guide design": Supplementary_Data_8.txt (part 31 of 143)

ENST	ENSG	OTTHUMG	OTTHUMT	ID	Symbol	Length	UTR5	CDS	UTR3	UTR5_crRNA_1	UTR5_crRNA_2	UTR5_crRNA_3	UTR5_crRNA_4	UTR5_crRNA_5	UTR5_crRNA_6	UTR5_crRNA_7	UTR5_crRNA_8	UTR5_crRNA_9	UTR5_crRNA_10	CDS_crRNA_1	CDS_crRNA_2	CDS_crRNA_3	CDS_crRNA_4	CDS_crRNA_5	CDS_crRNA_6	CDS_crRNA_7	CDS_crRNA_8	CDS_crRNA_9	CDS_crRNA_10	UTR3_crRNA_1	UTR3_crRNA_2	UTR3_crRNA_3	UTR3_crRNA_4	UTR3_crRNA_5	UTR3_crRNA_6	UTR3_crRNA_7	UTR3_crRNA_8	UTR3_crRNA_9	UTR3_crRNA_10
ENST00000358241.1	ENSG00000198471.1	OTTHUMG00000156458.1	OTTHUMT00000344259.1	RTP2-001	RTP2	1346	1-429	430-1107	1108-1346	crRNA0366:366-388_GAGAACACAGAAAGAGCACGGAT_0.9992_0.984	crRNA0367:367-389_TGAGAACACAGAAAGAGCACGGA_0.9977_0.948	crRNA0368:368-390_GTGAGAACACAGAAAGAGCACGG_0.9924_0.851	crRNA0001:1-23_CTATGGTAAGTACGACACCCTAG_0.9902_0.839	crRNA0334:334-356_ACAATTCAGTGTCTACGGTCAGA_0.9849_0.807	crRNA0002:2-24_GCTATGGTAAGTACGACACCCTA_0.9766_0.767	crRNA0003:3-25_TGCTATGGTAAGTACGACACCCT_0.9735_0.756	crRNA0335:335-357_GACAATTCAGTGTCTACGGTCAG_0.9569_0.724	crRNA0333:333-355_CAATTCAGTGTCTACGGTCAGAA_0.9554_0.721	crRNA0006:6-28_ATGTGCTATGGTAAGTACGACAC_0.9463_0.697	crRNA1051:1052-1074_CAGGTAAACAACGAGCAGGCAGA_0.9947_0.885	crRNA0998:999-1021_ACAAGAAGTTGTAGCCGGATCCC_0.994_0.872	crRNA1091:1092-1114_AGCTCCACTAAAAGAAGGCAGGA_0.9932_0.871	crRNA1050:1051-1073_AGGTAAACAACGAGCAGGCAGAG_0.9894_0.837	crRNA1003:1004-1026_AAGAGACAAGAAGTTGTAGCCGG_0.9887_0.829	crRNA1088:1089-1111_TCCACTAAAAGAAGGCAGGACTG_0.9879_0.824	crRNA1087:1088-1110_CCACTAAAAGAAGGCAGGACTGA_0.9872_0.817	crRNA1092:1093-1115_CAGCTCCACTAAAAGAAGGCAGG_0.9841_0.803	crRNA1086:1087-1109_CACTAAAAGAAGGCAGGACTGAG_0.9811_0.79	crRNA1056:1057-1079_AACTGCAGGTAAACAACGAGCAG_0.9803_0.785	crRNA1218:1219-1241_AGATGCATTAACTGAGGCCCAGA_0.9985_0.963	crRNA1219:1220-1242_CAGATGCATTAACTGAGGCCCAG_0.997_0.94	crRNA1286:1287-1309_CCCCCAATTATTGTCACATCCAG_0.9962_0.925	crRNA1174:1175-1197_CATATGTTGAATCTGTAGCAGGA_0.9955_0.893	crRNA1217:1218-1240_GATGCATTAACTGAGGCCCAGAG_0.9917_0.848	crRNA1220:1221-1243_GCAGATGCATTAACTGAGGCCCA_0.9909_0.843	crRNA1176:1177-1199_GTCATATGTTGAATCTGTAGCAG_0.9864_0.814	crRNA1288:1289-1311_TTCCCCCAATTATTGTCACATCC_0.9856_0.812	crRNA1285:1286-1308_CCCCAATTATTGTCACATCCAGT_0.9834_0.802	crRNA1175:1176-1198_TCATATGTTGAATCTGTAGCAGG_0.9826_0.795
ENST00000358242.3	ENSG00000158856.13	OTTHUMG00000097087.4	-	DMTN-201	DMTN	2772	1-493	494-1711	1712-2772	crRNA0161:161-183_AGTGAATTATGAAACGAGGCAAG_0.9985_0.91	crRNA0160:160-182_GTGAATTATGAAACGAGGCAAGT_0.9966_0.876	crRNA0162:162-184_AAGTGAATTATGAAACGAGGCAA_0.9962_0.865	crRNA0165:165-187_AGTAAGTGAATTATGAAACGAGG_0.9882_0.759	crRNA0300:300-322_CTTAGACAGTGGAGCCACCCAGA_0.986_0.752	crRNA0264:264-286_ATGGCATCTGTAGAAGAGCAGCT_0.9814_0.733	crRNA0153:153-175_ATGAAACGAGGCAAGTCATCCAA_0.9712_0.697	crRNA0149:149-171_AACGAGGCAAGTCATCCAAGCAG_0.9708_0.696	crRNA0266:266-288_TGATGGCATCTGTAGAAGAGCAG_0.9697_0.692	crRNA0154:154-176_TATGAAACGAGGCAAGTCATCCA_0.9693_0.692	crRNA0682:682-704_AATAAGTGAAGTGAGGCTCGTAG_0.9981_0.907	crRNA1483:1538-1560_GTTCGCCCCTTGTTGGTCACCAC_0.9901_0.779	crRNA1605:1660-1682_CATTCCGCTTCCACAGAGCCAGC_0.989_0.763	crRNA0683:683-705_GAATAAGTGAAGTGAGGCTCGTA_0.9871_0.756	crRNA1556:1611-1633_AAATACCCTTGAGAAGTCCTCGG_0.9852_0.747	crRNA1445:1500-1522_ATAGATCTTCTGCTCCAGCACAC_0.9848_0.746	crRNA0944:981-1003_TGACTCGATGATGAGATCCTCGA_0.9829_0.735	crRNA1482:1537-1559_TTCGCCCCTTGTTGGTCACCACT_0.9826_0.735	crRNA0945:982-1004_ATGACTCGATGATGAGATCCTCG_0.981_0.73	crRNA1604:1659-1681_ATTCCGCTTCCACAGAGCCAGCT_0.9795_0.719	crRNA2388:2461-2483_ACACTCCAAAATGTGCCAGGCCT_0.9996_0.954	crRNA2438:2530-2552_AAATTACATTCTTGAGAGAGCAT_0.9992_0.926	crRNA2628:2740-2762_TGCAACCTTTTAATTCCAAGCAG_0.9989_0.92	crRNA1882:1955-1977_CAAACATGAACTCTGTGTGCCAG_0.9977_0.9	crRNA2627:2739-2761_GCAACCTTTTAATTCCAAGCAGA_0.9973_0.893	crRNA2626:2738-2760_CAACCTTTTAATTCCAAGCAGAG_0.997_0.877	crRNA1883:1956-1978_GCAAACATGAACTCTGTGTGCCA_0.9958_0.849	crRNA2517:2628-2650_AGATATCATTATATACACACGTG_0.9955_0.845	crRNA2516:2627-2649_GATATCATTATATACACACGTGG_0.9951_0.845	crRNA2437:2529-2551_AATTACATTCTTGAGAGAGCATA_0.9947_0.82
ENST00000358244.5	ENSG00000006283.13	OTTHUMG00000162180.6	OTTHUMT00000367908.1	CACNA1G-027	CACNA1G	7030		1-6516	6517-7030	NA	NA	NA	NA	NA	NA	NA	NA	NA	NA	crRNA1027:1065-1087_CAAAGTACATGATGTCGACCCAG_0.9999_1	crRNA2765:2858-2880_GACCAGCAAATTGAAGAGCACGT_0.9997_1	crRNA4070:4185-4207_AAATGATGAAGAAGGCACAGCAG_0.9996_1	crRNA4071:4186-4208_AAAATGATGAAGAAGGCACAGCA_0.9994_1	crRNA4999:5133-5155_ACAACATGAAGAGAAGTCCCAGG_0.9993_0.995	crRNA1100:1138-1160_ATCATGAAGAAGGAGCCCACGAT_0.9991_0.986	crRNA5002:5136-5158_ACAACAACATGAAGAGAAGTCCC_0.9988_0.976	crRNA5001:5135-5157_CAACAACATGAAGAGAAGTCCCA_0.9987_0.974	crRNA2764:2857-2879_ACCAGCAAATTGAAGAGCACGTA_0.9985_0.969	crRNA1028:1066-1088_ACAAAGTACATGATGTCGACCCA_0.9982_0.968	crRNA6697:6920-6942_AAAATAGCCAAGAGACAGACGCC_0.999_0.978	crRNA6698:6921-6943_TAAAATAGCCAAGAGACAGACGC_0.9984_0.969	crRNA6700:6923-6945_GTTAAAATAGCCAAGAGACAGAC_0.996_0.919	crRNA6696:6919-6941_AAATAGCCAAGAGACAGACGCCT_0.9959_0.91	crRNA6694:6917-6939_ATAGCCAAGAGACAGACGCCTTC_0.9954_0.898	crRNA6617:6840-6862_CACAAAATGTCGTACATCCCGCA_0.9935_0.874	crRNA6695:6918-6940_AATAGCCAAGAGACAGACGCCTT_0.9912_0.855	crRNA6618:6841-6863_TCACAAAATGTCGTACATCCCGC_0.99_0.846	crRNA6693:6916-6938_TAGCCAAGAGACAGACGCCTTCG_0.9888_0.84	crRNA6619:6842-6864_GTCACAAAATGTCGTACATCCCG_0.9885_0.839
ENST00000358246.1	ENSG00000166927.8	OTTHUMG00000167356.3	OTTHUMT00000394300.1	MS4A7-201	MS4A7	2871	1-193	194-781	782-2871	crRNA0008:8-30_GCAGTATTTATGATTACACAGGA_0.9712_0.822	crRNA0009:9-31_AGCAGTATTTATGATTACACAGG_0.921_0.678	crRNA0065:65-87_AGAACGATCTTGGTGCTCTGCTC_0.9043_0.654	crRNA0003:3-25_ATTTATGATTACACAGGATGTGA_0.8946_0.639	crRNA0007:7-29_CAGTATTTATGATTACACAGGAT_0.881_0.622	crRNA0039:39-61_AGCCTCTGAGACTTCCTGTCCCT_0.8798_0.62	crRNA0004:4-26_TATTTATGATTACACAGGATGTG_0.8786_0.617	crRNA0069:69-91_TGCCAGAACGATCTTGGTGCTCT_0.8744_0.612	crRNA0056:56-78_TTGGTGCTCTGCTCTCCAGCCTC_0.867_0.599	crRNA0052:52-74_TGCTCTGCTCTCCAGCCTCTGAG_0.8658_0.598	crRNA0633:633-655_AGCTAATAAGAGCTCCAGCACAG_0.9953_0.974	crRNA0634:634-656_CAGCTAATAAGAGCTCCAGCACA_0.9942_0.969	crRNA0637:637-659_ATGCAGCTAATAAGAGCTCCAGC_0.9891_0.92	crRNA0638:638-660_TATGCAGCTAATAAGAGCTCCAG_0.986_0.901	crRNA0748:767-789_AGAGTTACTTATATCCAAGACCG_0.9856_0.9	crRNA0631:631-653_CTAATAAGAGCTCCAGCACAGTG_0.9844_0.891	crRNA0653:653-675_CAAAAGACAGAACTGTATGCAGC_0.9841_0.89	crRNA0635:635-657_GCAGCTAATAAGAGCTCCAGCAC_0.9829_0.879	crRNA0615:615-637_CACAGTGAAGATGAGCATCACCA_0.9825_0.878	crRNA0503:503-525_AGATAATCCATTTCTGAGCCACA_0.9813_0.866	crRNA1335:1403-1425_TTAAACAATAGAATGAGCACCAC_0.9996_1	crRNA1336:1404-1426_TTTAAACAATAGAATGAGCACCA_0.9992_1	crRNA1990:2184-2206_TGCAAAGTTAAACTGCAGCCACA_0.9988_1	crRNA1989:2183-2205_GCAAAGTTAAACTGCAGCCACAC_0.9984_1	crRNA1334:1402-1424_TAAACAATAGAATGAGCACCACT_0.9981_1	crRNA1632:1826-1848_AACATAGTTTATGTGCCAACGAC_0.9977_1	crRNA1633:1827-1849_GAACATAGTTTATGTGCCAACGA_0.9973_0.993	crRNA2409:2614-2636_AGTAAAGATGCTATAGGACCAGA_0.9969_0.992	crRNA1720:1914-1936_AAGCAGAAAACATGCCAGTCAGA_0.9965_0.986	crRNA2410:2615-2637_TAGTAAAGATGCTATAGGACCAG_0.9961_0.98
ENST00000358249.2	ENSG00000157036.8	OTTHUMG00000131295.6	-	EXOG-201	EXOG	966	1-516	517-966		crRNA256:275-297_GAATCCAAATTGTTCCAAGACAG_0.9989_0.907	crRNA252:271-293_CCAAATTGTTCCAAGACAGCCTT_0.9978_0.881	crRNA254:273-295_ATCCAAATTGTTCCAAGACAGCC_0.9968_0.868	crRNA253:272-294_TCCAAATTGTTCCAAGACAGCCT_0.9946_0.857	crRNA255:274-296_AATCCAAATTGTTCCAAGACAGC_0.9914_0.833	crRNA450:469-491_ACATAATCTTCATTGAAGGCACT_0.9903_0.817	crRNA449:468-490_CATAATCTTCATTGAAGGCACTG_0.9892_0.81	crRNA451:470-492_AACATAATCTTCATTGAAGGCAC_0.9881_0.804	crRNA353:372-394_TGGAAATATGTTCAAGAACCCAT_0.9859_0.801	crRNA355:374-396_TTTGGAAATATGTTCAAGAACCC_0.9849_0.792	crRNA565:584-606_ATTATCAAAATCCTGAGGCACAA_0.9957_0.862	crRNA535:554-576_AAGGTAAAAGGTTTCAGCCATGG_0.9935_0.85	crRNA536:555-577_AAAGGTAAAAGGTTTCAGCCATG_0.9924_0.835	crRNA566:585-607_TATTATCAAAATCCTGAGGCACA_0.987_0.804	crRNA503:522-544_AAAATTTGTTATTTCCTGCTGGA_0.9795_0.781	crRNA478:497-519_CATGTGTCCTCGTGACCACCCAC_0.9784_0.781	crRNA479:498-520_CCATGTGTCCTCGTGACCACCCA_0.9762_0.772	crRNA477:496-518_ATGTGTCCTCGTGACCACCCACT_0.9751_0.77	crRNA563:582-604_TATCAAAATCCTGAGGCACAATG_0.9741_0.768	crRNA540:559-581_TTAGAAAGGTAAAAGGTTTCAGC_0.9719_0.764	NA	NA	NA	NA	NA	NA	NA	NA	NA	NA
ENST00000358252.3	ENSG00000149115.9	OTTHUMG00000167022.1	OTTHUMT00000392453.1	TNKS1BP1-001	TNKS1BP1	5795	1-153	154-5343	5344-5795	crRNA0128:131-153_CACATGCGGCAGACCCTCCTTGA_0.8084_0.527	crRNA0122:125-147_CGGCAGACCCTCCTTGAGAGCGG_0.8082_0.527	crRNA0015:15-37_CCGCCGCCGCCGCCGCTGCTACC_0.7839_0.511	crRNA0021:24-46_TGCCAGTCCCCGCCGCCGCCGCC_0.7682_0.501	crRNA0098:101-123_GAGGCAGAGAGGTATGAGCTGGG_0.763_0.498	crRNA0100:103-125_GGGAGGCAGAGAGGTATGAGCTG_0.7489_0.49	crRNA0016:16-38_CCCGCCGCCGCCGCCGCTGCTAC_0.748_0.489	crRNA0013:13-35_GCCGCCGCCGCCGCTGCTACCGC_0.7439_0.488	crRNA0003:3-25_CCGCTGCTACCGCCGCCGCCGCC_0.7393_0.484	crRNA0099:102-124_GGAGGCAGAGAGGTATGAGCTGG_0.7305_0.48	crRNA3792:3831-3853_TCACATTAACATCAGAAGTCCAG_0.9996_0.888	crRNA1421:1424-1446_ACCTTCAGAGAATCGGCGCTGAA_0.9995_0.885	crRNA3790:3829-3851_ACATTAACATCAGAAGTCCAGTC_0.9991_0.853	crRNA2017:2038-2060_TCAGCAAAGAGAACACAGGGCTG_0.9989_0.853	crRNA0930:933-955_AAATATCAGCAGGTAGCTCCGAG_0.9988_0.852	crRNA0931:934-956_GAAATATCAGCAGGTAGCTCCGA_0.9986_0.846	crRNA1725:1746-1768_CTGACCCACTTGGAGCTGACCCA_0.9982_0.835	crRNA3625:3646-3668_ACTTCCAAGTTCCTGAGACCCAG_0.9981_0.831	crRNA4942:4999-5021_TCATCTGAAGATGGCACCCGAGA_0.9979_0.827	crRNA0929:932-954_AATATCAGCAGGTAGCTCCGAGC_0.9975_0.821	crRNA5426:5483-5505_TACAAAGTGCATAAATGTGCCTC_0.9998_0.933	crRNA5425:5482-5504_ACAAAGTGCATAAATGTGCCTCC_0.9993_0.856	crRNA5422:5479-5501_AAGTGCATAAATGTGCCTCCCCA_0.9984_0.838	crRNA5424:5481-5503_CAAAGTGCATAAATGTGCCTCCC_0.9977_0.824	crRNA5423:5480-5502_AAAGTGCATAAATGTGCCTCCCC_0.9974_0.82	crRNA5547:5622-5644_TGGTATCAAAAGAAAACCCAAGG_0.9949_0.785	crRNA5538:5613-5635_AAGAAAACCCAAGGGAGGCTGGA_0.9885_0.747	crRNA5649:5742-5764_GGCAAAATGTCATTGGTCTCTGT_0.9878_0.744	crRNA5540:5615-5637_AAAAGAAAACCCAAGGGAGGCTG_0.9877_0.744	crRNA5463:5538-5560_ACCACTAGTGATGAAATCCAGGG_0.9873_0.739
ENST00000358268.2	ENSG00000157578.9	OTTHUMG00000066280.6	OTTHUMT00000141807.2	LCA5L-002	LCA5L	2564	1-529	530-2542	2543-2564	crRNA0316:379-401_GATAAACTGAAGATAAGCACAGG_0.9995_0.926	crRNA0315:378-400_ATAAACTGAAGATAAGCACAGGG_0.9985_0.898	crRNA0427:490-512_GCAGATTGAAACAAACAGATCCA_0.9932_0.796	crRNA0089:89-111_AAGCCCAGAAAGAGCGTAGCAGG_0.9883_0.778	crRNA0426:489-511_CAGATTGAAACAAACAGATCCAT_0.9873_0.775	crRNA0282:345-367_TGTAGTATTTATGAGCTTTCCAC_0.9869_0.774	crRNA0278:341-363_GTATTTATGAGCTTTCCACGGTA_0.9864_0.773	crRNA0088:88-110_AGCCCAGAAAGAGCGTAGCAGGA_0.983_0.761	crRNA0090:90-112_GAAGCCCAGAAAGAGCGTAGCAG_0.9786_0.746	crRNA0280:343-365_TAGTATTTATGAGCTTTCCACGG_0.9762_0.743	crRNA0616:698-720_TGAGAACTTAAACTTCCACAGGA_0.999_0.91	crRNA2025:2480-2502_GGCTTAATAGAATTTACCACAGT_0.9981_0.863	crRNA0764:886-908_AATTAAAGAGTGATGCATTCCAG_0.9976_0.86	crRNA0820:942-964_TGAGAGTATTCGATGAGCCATAG_0.9971_0.837	crRNA2009:2464-2486_CCACAGTTACTTTAGAGTCTCCG_0.9966_0.837	crRNA0763:885-907_ATTAAAGAGTGATGCATTCCAGG_0.9961_0.833	crRNA2007:2462-2484_ACAGTTACTTTAGAGTCTCCGAA_0.9956_0.824	crRNA1883:2338-2360_TTTTCAAGACATAGCCTGATCCA_0.9951_0.817	crRNA2008:2463-2485_CACAGTTACTTTAGAGTCTCCGA_0.9946_0.815	crRNA1793:2248-2270_ACTTACCAAATGAGGGCTCATAC_0.9942_0.81	NA	NA	NA	NA	NA	NA	NA	NA	NA	NA
ENST00000358273.4	ENSG00000196712.12	OTTHUMG00000132871.5	OTTHUMT00000256351.2	NF1-001	NF1	12425	1-383	384-8903	8904-12425	crRNA00067:67-89_TCACAGTCCGAGACGCCGCCATG_0.9628_0.778	crRNA00068:68-90_ATCACAGTCCGAGACGCCGCCAT_0.9284_0.701	crRNA00066:66-88_CACAGTCCGAGACGCCGCCATGA_0.9183_0.683	crRNA00079:79-101_TCCCCACAGCCATCACAGTCCGA_0.9054_0.665	crRNA00074:74-96_ACAGCCATCACAGTCCGAGACGC_0.8984_0.654	crRNA00110:110-132_CCTCTTGGTCGCTCTCCCCACTA_0.8903_0.642	crRNA00111:111-133_GCCTCTTGGTCGCTCTCCCCACT_0.8833_0.633	crRNA00080:80-102_CTCCCCACAGCCATCACAGTCCG_0.8736_0.619	crRNA00096:96-118_TCCCCACTAGCGCCGTCTCCCCA_0.8684_0.613	crRNA00095:95-117_CCCCACTAGCGCCGTCTCCCCAC_0.8661_0.611	crRNA04390:4764-4786_ACAAAATCATTGAAAGGCCGCAT_0.9999_1	crRNA04391:4765-4787_CACAAAATCATTGAAAGGCCGCA_0.9998_1	crRNA04392:4766-4788_TCACAAAATCATTGAAAGGCCGC_0.9997_1	crRNA03865:4149-4171_TTAGAAAACATGTTCCAGAGCAG_0.9996_1	crRNA07745:8231-8253_CTAGAACAGTAAGAAGCAGCGCC_0.9995_1	crRNA05806:6236-6258_AACGAACTAGATTTGACAGCCAT_0.9994_1	crRNA05585:5996-6018_CACACAGAAGATTATAGGCAGCT_0.9993_1	crRNA05807:6237-6259_AAACGAACTAGATTTGACAGCCA_0.9992_1	crRNA01397:1513-1535_AAAGCAAGAAACAAGGCAGTCAA_0.999_1	crRNA07746:8232-8254_GCTAGAACAGTAAGAAGCAGCGC_0.9989_0.999	crRNA08558:9080-9102_AAAAGTTAAAGAAAAGGCAGCAT_0.9996_1	crRNA08559:9081-9103_AAAAAGTTAAAGAAAAGGCAGCA_0.9991_1	crRNA08473:8995-9017_TTATAAAACAGGAAGTGCAGCAT_0.9989_0.995	crRNA08557:9079-9101_AAAGTTAAAGAAAAGGCAGCATT_0.9984_0.98	crRNA08474:8996-9018_ATTATAAAACAGGAAGTGCAGCA_0.9983_0.975	crRNA10213:11016-11038_AGCAAAATAGCATAACACCCACT_0.9982_0.974	crRNA09425:10140-10162_TAGCAGCAATTCTAACAGCCCCC_0.9979_0.969	crRNA08475:8997-9019_CATTATAAAACAGGAAGTGCAGC_0.9976_0.966	crRNA08574:9115-9137_TACATATACCAGATACACGCCAA_0.9974_0.961	crRNA10214:11017-11039_GAGCAAAATAGCATAACACCCAC_0.9973_0.959
ENST00000358276.5	ENSG00000146147.10	OTTHUMG00000014891.6	-	MLIP-201	MLIP	1044	1-83	84-956	957-1044	crRNA060:60-82_TGGAAGTAATTGTTCCCGCAGTC_0.9779_0.813	crRNA008:8-30_ATTCATCACATAAGGGAGCGAGC_0.9737_0.805	crRNA005:5-27_CATCACATAAGGGAGCGAGCAAA_0.9727_0.804	crRNA006:6-28_TCATCACATAAGGGAGCGAGCAA_0.9685_0.796	crRNA009:9-31_GATTCATCACATAAGGGAGCGAG_0.9664_0.786	crRNA061:61-83_TTGGAAGTAATTGTTCCCGCAGT_0.9643_0.778	crRNA046:46-68_CCCGCAGTCACTCAGAAGCCCCT_0.9601_0.773	crRNA044:44-66_CGCAGTCACTCAGAAGCCCCTGT_0.9538_0.768	crRNA058:58-80_GAAGTAATTGTTCCCGCAGTCAC_0.9527_0.767	crRNA010:10-32_TGATTCATCACATAAGGGAGCGA_0.9506_0.759	crRNA208:208-230_GAATTTAGAGGTGTCAGCCAACT_0.9979_0.901	crRNA214:214-236_AACAAGGAATTTAGAGGTGTCAG_0.9968_0.896	crRNA543:568-590_CACTACATCAGAGACCAGACTGG_0.9958_0.888	crRNA213:213-235_ACAAGGAATTTAGAGGTGTCAGC_0.9937_0.884	crRNA546:571-593_ACGCACTACATCAGAGACCAGAC_0.9926_0.883	crRNA544:569-591_GCACTACATCAGAGACCAGACTG_0.9916_0.883	crRNA864:909-931_TCATGTTCAGGAATAGCCACCAT_0.9905_0.876	crRNA210:210-232_AGGAATTTAGAGGTGTCAGCCAA_0.9895_0.872	crRNA212:212-234_CAAGGAATTTAGAGGTGTCAGCC_0.9884_0.87	crRNA863:908-930_CATGTTCAGGAATAGCCACCATT_0.9874_0.865	crRNA945:1008-1030_TAAATCTAGCAAGTGGTTAGCAC_0.9989_0.932	crRNA944:1007-1029_AAATCTAGCAAGTGGTTAGCACC_0.9947_0.885	crRNA942:1005-1027_ATCTAGCAAGTGGTTAGCACCAG_0.9758_0.808	crRNA943:1006-1028_AATCTAGCAAGTGGTTAGCACCA_0.9674_0.789	crRNA941:1004-1026_TCTAGCAAGTGGTTAGCACCAGC_0.9632_0.776	crRNA940:1003-1025_CTAGCAAGTGGTTAGCACCAGCA_0.9569_0.771	crRNA939:1002-1024_TAGCAAGTGGTTAGCACCAGCAT_0.9202_0.689	crRNA913:958-980_GTGTTTTCAGCCTCTGCTCCAAC_0.896_0.65	crRNA935:998-1020_AAGTGGTTAGCACCAGCATTCCA_0.8729_0.628	crRNA919:964-986_CAGCCTGTGTTTTCAGCCTCTGC_0.8498_0.611
ENST00000358278.3	ENSG00000140416.15	OTTHUMG00000132803.5	OTTHUMT00000417081.2	TPM1-018	TPM1	1717	1-145	146-1000	1001-1717	crRNA0022:22-44_CCCAGATATGTACTTTCCCAAGG_0.9158_0.678	crRNA0015:15-37_ATGTACTTTCCCAAGGGGGCGAC_0.8849_0.64	crRNA0016:16-38_TATGTACTTTCCCAAGGGGGCGA_0.8818_0.637	crRNA0011:11-33_ACTTTCCCAAGGGGGCGACCGCA_0.8335_0.598	crRNA0012:12-34_TACTTTCCCAAGGGGGCGACCGC_0.8014_0.575	crRNA0014:14-36_TGTACTTTCCCAAGGGGGCGACC_0.797_0.572	crRNA0013:13-35_GTACTTTCCCAAGGGGGCGACCG_0.7302_0.531	crRNA0010:10-32_CTTTCCCAAGGGGGCGACCGCAT_0.7246_0.528	crRNA0008:8-30_TTCCCAAGGGGGCGACCGCATTC_0.6993_0.515	crRNA0009:9-31_TTTCCCAAGGGGGCGACCGCATT_0.6838_0.507	crRNA0263:272-294_AGTTTCTTTTGCAGTGACACCAG_0.9957_0.904	crRNA0262:271-293_GTTTCTTTTGCAGTGACACCAGC_0.9944_0.898	crRNA0904:964-986_ACTCCAGTAAAGTCTGATCCAGC_0.9907_0.868	crRNA0903:963-985_CTCCAGTAAAGTCTGATCCAGCA_0.9889_0.862	crRNA0901:961-983_CCAGTAAAGTCTGATCCAGCATC_0.9882_0.854	crRNA0264:273-295_GAGTTTCTTTTGCAGTGACACCA_0.9827_0.829	crRNA0900:960-982_CAGTAAAGTCTGATCCAGCATCT_0.9814_0.818	crRNA0425:453-475_CAAAGCTGTTGCCAGACGCTCCT_0.9802_0.811	crRNA0905:965-987_AACTCCAGTAAAGTCTGATCCAG_0.9759_0.791	crRNA0604:664-686_CCTCTGCACGTTCCAGGTCGCTC_0.9752_0.79	crRNA1340:1419-1441_AAATAAATTAGTGTTGGACAGAG_0.9994_1	crRNA1304:1383-1405_AATGTTGAACAAAAGACCACAGG_0.9988_1	crRNA1305:1384-1406_CAATGTTGAACAAAAGACCACAG_0.9981_0.96	crRNA0954:1014-1036_CAAAACGAAAGAATGTGGTCGCA_0.9975_0.919	crRNA1278:1357-1379_ACCTTTTGTTCAAAGTAGCACCA_0.9969_0.918	crRNA1303:1382-1404_ATGTTGAACAAAAGACCACAGGG_0.9963_0.906	crRNA0951:1011-1033_AACGAAAGAATGTGGTCGCAGCT_0.995_0.901	crRNA0950:1010-1032_ACGAAAGAATGTGGTCGCAGCTA_0.9938_0.896	crRNA0955:1015-1037_ACAAAACGAAAGAATGTGGTCGC_0.9932_0.889	crRNA1341:1420-1442_AAAATAAATTAGTGTTGGACAGA_0.9926_0.882
ENST00000358282.7	ENSG00000107614.17	OTTHUMG00000017745.11	-	TRDMT1-202	TRDMT1	1197	1-7	8-223	224-1197	NA	NA	NA	NA	NA	NA	NA	NA	NA	NA	crRNA0091:91-113_TGACATCAATGGCAGCCACCACT_0.9927_0.869	crRNA0092:92-114_TTGACATCAATGGCAGCCACCAC_0.9909_0.859	crRNA0116:116-138_TTGTATACTTCATTAGCGACAGT_0.989_0.846	crRNA0117:117-139_CTTGTATACTTCATTAGCGACAG_0.9845_0.834	crRNA0093:93-115_GTTGACATCAATGGCAGCCACCA_0.9826_0.822	crRNA0115:115-137_TGTATACTTCATTAGCGACAGTG_0.979_0.804	crRNA0090:90-112_GACATCAATGGCAGCCACCACTT_0.9762_0.799	crRNA0096:96-118_AGTGTTGACATCAATGGCAGCCA_0.9625_0.774	crRNA0095:95-117_GTGTTGACATCAATGGCAGCCAC_0.9607_0.77	crRNA0094:94-116_TGTTGACATCAATGGCAGCCACC_0.9589_0.764	crRNA0618:675-697_AACAGAAGAGCATATCGCAGCAA_0.9991_0.958	crRNA0619:676-698_TAACAGAAGAGCATATCGCAGCA_0.9982_0.949	crRNA0620:677-699_CTAACAGAAGAGCATATCGCAGC_0.9973_0.938	crRNA0468:506-528_CAGAACACTGTATGCTGCCATCA_0.9963_0.914	crRNA0317:336-358_GCAATAAGAAAATATCGTAGCCT_0.9954_0.912	crRNA0617:674-696_ACAGAAGAGCATATCGCAGCAAT_0.9945_0.906	crRNA0616:673-695_CAGAAGAGCATATCGCAGCAATG_0.9936_0.884	crRNA0623:680-702_TGTCTAACAGAAGAGCATATCGC_0.9918_0.86	crRNA0390:409-431_AGATTCAATTTTGGGGAACTCCA_0.9899_0.853	crRNA0315:334-356_AATAAGAAAATATCGTAGCCTTG_0.9881_0.845
ENST00000358290.4	ENSG00000198189.6	OTTHUMG00000130594.4	OTTHUMT00000253041.1	HSD17B11-001	HSD17B11	1885	1-316	317-1219	1220-1885	crRNA0168:168-190_AAAGAAAAACAACTCCGAAACCG_0.967_0.773	crRNA0173:173-195_GTATCAAAGAAAAACAACTCCGA_0.9578_0.752	crRNA0174:174-196_CGTATCAAAGAAAAACAACTCCG_0.9543_0.741	crRNA0167:167-189_AAGAAAAACAACTCCGAAACCGT_0.9121_0.682	crRNA0163:163-185_AAAACAACTCCGAAACCGTTCCT_0.9075_0.675	crRNA0213:213-235_ACACCAGAAAGAGTAGGGGCGAG_0.9063_0.672	crRNA0214:214-236_AACACCAGAAAGAGTAGGGGCGA_0.8965_0.66	crRNA0208:208-230_AGAAAGAGTAGGGGCGAGAGCAA_0.8878_0.651	crRNA0172:172-194_TATCAAAGAAAAACAACTCCGAA_0.8635_0.622	crRNA0158:158-180_AACTCCGAAACCGTTCCTTCCGC_0.8623_0.621	crRNA0438:467-489_TTAGCAAATTCATAGGCAGTCAG_0.9994_0.969	crRNA0437:466-488_TAGCAAATTCATAGGCAGTCAGT_0.9988_0.963	crRNA0442:471-493_AAGTTTAGCAAATTCATAGGCAG_0.9977_0.915	crRNA0859:888-910_AGTTTTATGAAATCCAACAGCAG_0.9965_0.905	crRNA0858:887-909_GTTTTATGAAATCCAACAGCAGC_0.9954_0.885	crRNA0860:889-911_AAGTTTTATGAAATCCAACAGCA_0.9948_0.881	crRNA0436:465-487_AGCAAATTCATAGGCAGTCAGTC_0.9942_0.872	crRNA0894:923-945_CCAGTTATTTGTAAGGCAGCCAG_0.9936_0.872	crRNA0441:470-492_AGTTTAGCAAATTCATAGGCAGT_0.9931_0.869	crRNA0473:502-524_TATTTATATCCCAGAGAACCAGC_0.9925_0.868	crRNA1383:1508-1530_ATGGTACAAATTTTGCAAAGCCT_0.9983_0.939	crRNA1378:1503-1525_ACAAATTTTGCAAAGCCTTCAGG_0.9971_0.914	crRNA1658:1792-1814_ATGCTTTTATACTTGCAACACGT_0.996_0.894	crRNA1379:1504-1526_TACAAATTTTGCAAAGCCTTCAG_0.9896_0.858	crRNA1238:1342-1364_GTAAATGAAGACTGCCAAAGCCT_0.9861_0.843	crRNA1377:1502-1524_CAAATTTTGCAAAGCCTTCAGGT_0.9838_0.84	crRNA1659:1793-1815_GATGCTTTTATACTTGCAACACG_0.9832_0.837	crRNA1720:1854-1876_GATCCATTTATTATTGCTGCCAT_0.9809_0.827	crRNA1186:1272-1294_CAAACATTAAAATTCTGGCACTA_0.978_0.818	crRNA1719:1853-1875_ATCCATTTATTATTGCTGCCATT_0.9746_0.798
ENST00000358292.3	ENSG00000163534.10	OTTHUMG00000019398.3	OTTHUMT00000051402.1	FCRL1-002	FCRL1	2778	1-52	53-1153	1154-2778	crRNA0020:26-48_ACCAGGTCAGGGATGGTACCTAG_0.8541_0.595	crRNA0008:14-36_ATGGTACCTAGAGATGCCTCTCA_0.8425_0.582	crRNA0007:13-35_TGGTACCTAGAGATGCCTCTCAT_0.8127_0.553	crRNA0006:12-34_GGTACCTAGAGATGCCTCTCATC_0.7378_0.485	crRNA0012:18-40_AGGGATGGTACCTAGAGATGCCT_0.7255_0.476	crRNA0021:27-49_GACCAGGTCAGGGATGGTACCTA_0.7139_0.469	crRNA0009:15-37_GATGGTACCTAGAGATGCCTCTC_0.6764_0.447	crRNA0005:11-33_GTACCTAGAGATGCCTCTCATCA_0.6714_0.444	crRNA0019:25-47_CCAGGTCAGGGATGGTACCTAGA_0.6552_0.436	crRNA0011:17-39_GGGATGGTACCTAGAGATGCCTC_0.6093_0.415	crRNA0057:63-85_AGCACAGATCAACAGCAACAGCC_0.9996_1	crRNA0578:584-606_GCTACACAGTAATATTGCTCAGC_0.9992_0.941	crRNA0576:582-604_TACACAGTAATATTGCTCAGCAT_0.9969_0.898	crRNA0577:583-605_CTACACAGTAATATTGCTCAGCA_0.9954_0.887	crRNA0058:64-86_GAGCACAGATCAACAGCAACAGC_0.995_0.887	crRNA0054:60-82_ACAGATCAACAGCAACAGCCTCG_0.9946_0.886	crRNA0592:598-620_CATAGCCATTTTCAGCTACACAG_0.9942_0.886	crRNA0056:62-84_GCACAGATCAACAGCAACAGCCT_0.9938_0.883	crRNA0571:577-599_AGTAATATTGCTCAGCATCACTC_0.9931_0.881	crRNA0573:579-601_ACAGTAATATTGCTCAGCATCAC_0.9896_0.849	crRNA2135:2201-2223_TAATTCATAAGAGTGAGTGCCTG_0.9988_0.931	crRNA2134:2200-2222_AATTCATAAGAGTGAGTGCCTGG_0.9985_0.922	crRNA2206:2310-2332_AGAAAAATATCTAGAGAGCTACC_0.9981_0.917	crRNA2098:2164-2186_CAATACATTGCTTGAGCCCAGGA_0.9977_0.912	crRNA2101:2167-2189_ATTCAATACATTGCTTGAGCCCA_0.9973_0.904	crRNA2136:2202-2224_TTAATTCATAAGAGTGAGTGCCT_0.9965_0.898	crRNA2207:2311-2333_TAGAAAAATATCTAGAGAGCTAC_0.9961_0.895	crRNA2100:2166-2188_TTCAATACATTGCTTGAGCCCAG_0.9958_0.889	crRNA2526:2691-2713_AGATAATCCAGCAGGAGTGCCAT_0.9934_0.881	crRNA2208:2312-2334_ATAGAAAAATATCTAGAGAGCTA_0.9927_0.877
ENST00000358293.3	ENSG00000196227.6	OTTHUMG00000032873.2	OTTHUMT00000268139.1	FAM217B-003	FAM217B	5152	1-415	416-1567	1568-5152	crRNA0086:90-112_GTTTTCAGCAATAGCCAGAGCAC_0.998_0.954	crRNA0085:89-111_TTTTCAGCAATAGCCAGAGCACT_0.9801_0.82	crRNA0152:156-178_GTTAAGCATCAGAAGATGTCAGC_0.979_0.818	crRNA0084:88-110_TTTCAGCAATAGCCAGAGCACTG_0.9686_0.78	crRNA0150:154-176_TAAGCATCAGAAGATGTCAGCAT_0.9673_0.776	crRNA0131:135-157_GCATTCATCTTTTGGGAGTCCAG_0.9644_0.765	crRNA0324:384-406_TTTCTGATGAGATTCATTCACCC_0.9622_0.758	crRNA0083:87-109_TTCAGCAATAGCCAGAGCACTGA_0.9607_0.755	crRNA0130:134-156_CATTCATCTTTTGGGAGTCCAGT_0.9589_0.752	crRNA0162:166-188_TTTATTTCTTGTTAAGCATCAGA_0.9587_0.751	crRNA1092:1235-1257_GAACAAAACCTGGTACCACCAAG_0.9883_0.862	crRNA0527:625-647_CAAGAAACAGTTTATTCCCTGAG_0.9861_0.852	crRNA1094:1237-1259_GAGAACAAAACCTGGTACCACCA_0.9854_0.849	crRNA0595:693-715_CGAATCAGAGAGATCACTTGCAC_0.9821_0.834	crRNA1091:1234-1256_AACAAAACCTGGTACCACCAAGC_0.9799_0.819	crRNA0363:423-445_CACTTTATTCCAAGATGGGCCAG_0.9742_0.803	crRNA0883:981-1003_TACAGTCTGGACTTGCAGCCACT_0.9733_0.801	crRNA0884:982-1004_GTACAGTCTGGACTTGCAGCCAC_0.9731_0.8	crRNA1095:1238-1260_TGAGAACAAAACCTGGTACCACC_0.9724_0.799	crRNA1093:1236-1258_AGAACAAAACCTGGTACCACCAA_0.966_0.771	crRNA2984:3400-3422_ATCATAAGTGAAGTGCCAGCCAT_0.9998_1	crRNA2044:2316-2338_ACAGCAGTAATCATGCTAAGCCC_0.9996_1	crRNA2983:3399-3421_TCATAAGTGAAGTGCCAGCCATG_0.9993_0.985	crRNA2985:3401-3423_GATCATAAGTGAAGTGCCAGCCA_0.9991_0.981	crRNA4216:4806-4828_AAAAGCAACACAGTAGGCCCAAG_0.9989_0.98	crRNA1971:2243-2265_CAAAAGTAGGTTTTACCACCACC_0.9987_0.967	crRNA1746:1971-1993_TAAACATTTAGGATTCCACACCA_0.9985_0.967	crRNA1972:2244-2266_TCAAAAGTAGGTTTTACCACCAC_0.9982_0.958	crRNA4338:4928-4950_CCTTAAAATACAGTACCACCAAG_0.9978_0.951	crRNA2043:2315-2337_CAGCAGTAATCATGCTAAGCCCA_0.9976_0.95
ENST00000358295.5	ENSG00000219438.4	OTTHUMG00000150308.1	OTTHUMT00000317502.1	FAM19A5-001	FAM19A5	2638	1-175	176-553	554-2638	crRNA0054:54-76_CGCGCCCTCCATCCGCCGCCAAC_0.8785_0.58	crRNA0049:49-71_CCTCCATCCGCCGCCAACGCCGC_0.8579_0.557	crRNA0052:52-74_CGCCCTCCATCCGCCGCCAACGC_0.8523_0.55	crRNA0050:50-72_CCCTCCATCCGCCGCCAACGCCG_0.8511_0.549	crRNA0053:53-75_GCGCCCTCCATCCGCCGCCAACG_0.8503_0.549	crRNA0051:51-73_GCCCTCCATCCGCCGCCAACGCC_0.8467_0.545	crRNA0124:131-153_CGCCCCCGAAGTCGCGCAGCGAA_0.8334_0.538	crRNA0125:132-154_ACGCCCCCGAAGTCGCGCAGCGA_0.8157_0.523	crRNA0117:124-146_GAAGTCGCGCAGCGAAGGTCCAG_0.7988_0.511	crRNA0055:55-77_TCGCGCCCTCCATCCGCCGCCAA_0.798_0.511	crRNA0399:406-428_TGATGATTCTTGCGTCCACACAG_0.9984_0.892	crRNA0401:408-430_CTTGATGATTCTTGCGTCCACAC_0.9956_0.853	crRNA0464:471-493_GTTGATTAACAAGTCGCAGCCTT_0.9952_0.853	crRNA0400:407-429_TTGATGATTCTTGCGTCCACACA_0.9948_0.853	crRNA0402:409-431_TCTTGATGATTCTTGCGTCCACA_0.9944_0.852	crRNA0463:470-492_TTGATTAACAAGTCGCAGCCTTC_0.9915_0.834	crRNA0465:472-494_GGTTGATTAACAAGTCGCAGCCT_0.9887_0.801	crRNA0468:475-497_ACCGGTTGATTAACAAGTCGCAG_0.9883_0.799	crRNA0467:474-496_CCGGTTGATTAACAAGTCGCAGC_0.9871_0.789	crRNA0466:473-495_CGGTTGATTAACAAGTCGCAGCC_0.9851_0.784	crRNA0946:982-1004_AAAATAAAAGCAATTCGGACAGT_0.9996_0.967	crRNA1815:1853-1875_ATGTTCAAGATATTGTACGCTCA_0.9992_0.9	crRNA1247:1283-1305_AAGTACAGAGGAATAAAGCGGCC_0.9988_0.898	crRNA1329:1365-1387_CAACTATCAAAAATGGAGCTGTA_0.998_0.875	crRNA1330:1366-1388_CCAACTATCAAAAATGGAGCTGT_0.9976_0.868	crRNA0947:983-1005_GAAAATAAAAGCAATTCGGACAG_0.9972_0.868	crRNA1789:1827-1849_GTTGACCAATACAGGGACCAGAG_0.9968_0.857	crRNA2394:2481-2503_GCTTTCAAAAGAAACAGGCGAGG_0.9964_0.854	crRNA1816:1854-1876_CATGTTCAAGATATTGTACGCTC_0.996_0.853	crRNA2395:2482-2504_TGCTTTCAAAAGAAACAGGCGAG_0.994_0.85
ENST00000358296.6	ENSG00000197020.6	OTTHUMG00000182872.1	OTTHUMT00000464087.1	ZNF100-001	ZNF100	5745	1-199	200-1828	1829-5745	crRNA0047:47-69_CTACAGCGAGAGACAAAGACCCC_0.9893_0.829	crRNA0046:46-68_TACAGCGAGAGACAAAGACCCCG_0.983_0.793	crRNA0085:85-107_AAGACACAGAGAAGTGAGAGCAA_0.9788_0.784	crRNA0139:139-161_ATCTCCCAATATCTGCAGGTCAG_0.9695_0.758	crRNA0045:45-67_ACAGCGAGAGACAAAGACCCCGC_0.9507_0.706	crRNA0041:41-63_CGAGAGACAAAGACCCCGCCAAA_0.9466_0.696	crRNA0084:84-106_AGACACAGAGAAGTGAGAGCAAA_0.9452_0.694	crRNA0069:69-91_AGAGCAAAACCTGGAGCTCCGGC_0.9432_0.69	crRNA0067:67-89_AGCAAAACCTGGAGCTCCGGCTA_0.9426_0.687	crRNA0132:132-154_AATATCTGCAGGTCAGAGGGCCA_0.9414_0.685	crRNA0271:271-293_TTTCAAAATAAGACTGCACCAGA_0.9992_0.98	crRNA0270:270-292_TTCAAAATAAGACTGCACCAGAA_0.9982_0.929	crRNA1260:1328-1350_CGGTAAAAAGCTTTGCCACATTC_0.9972_0.907	crRNA0845:913-935_AGAACCAGTTGAAGGCTTTGCCA_0.997_0.901	crRNA0272:272-294_TTTTCAAAATAAGACTGCACCAG_0.9949_0.873	crRNA0274:274-296_CCTTTTCAAAATAAGACTGCACC_0.9947_0.872	crRNA1433:1501-1523_AGGACTCATTAAAAGCTTTGCCA_0.9939_0.861	crRNA0275:275-297_CCCTTTTCAAAATAAGACTGCAC_0.9889_0.827	crRNA0273:273-295_CTTTTCAAAATAAGACTGCACCA_0.9887_0.827	crRNA0419:419-441_TTAGTGAGAGCAATACCTGCCAA_0.9863_0.81	crRNA3860:4350-4372_AGATTCAGAACTATAAGCCACAG_0.9998_1	crRNA3975:4483-4505_TATTCTTATAATCACAGACCAGC_0.9996_0.999	crRNA3859:4349-4371_GATTCAGAACTATAAGCCACAGA_0.9994_0.996	crRNA3858:4348-4370_ATTCAGAACTATAAGCCACAGAA_0.999_0.952	crRNA3976:4484-4506_TTATTCTTATAATCACAGACCAG_0.9988_0.948	crRNA4392:4907-4929_AGCAAGATTCAGCATTGCAGCCT_0.9986_0.931	crRNA3974:4482-4504_ATTCTTATAATCACAGACCAGCT_0.9984_0.93	crRNA1811:1919-1941_AGAATTTATTAAAGGCTTTGCCA_0.998_0.923	crRNA2342:2510-2532_CCAACTTTATTACATTCGCACAG_0.9978_0.913	crRNA2341:2509-2531_CAACTTTATTACATTCGCACAGT_0.9976_0.913
ENST00000358298.6	ENSG00000152455.11	OTTHUMG00000017718.2	OTTHUMT00000046946.1	SUV39H2-001	SUV39H2	1611		1-530	531-1611	NA	NA	NA	NA	NA	NA	NA	NA	NA	NA	crRNA0009:9-31_TCAAGTGAAACTAGGCAAGGCAC_0.9951_0.91	crRNA0013:13-35_AGTATCAAGTGAAACTAGGCAAG_0.9916_0.879	crRNA0012:12-34_GTATCAAGTGAAACTAGGCAAGG_0.9903_0.873	crRNA0263:263-285_TCACAAAATGAGACACATTGCCG_0.9889_0.866	crRNA0262:262-284_CACAAAATGAGACACATTGCCGT_0.9882_0.866	crRNA0004:4-26_TGAAACTAGGCAAGGCACACACC_0.9875_0.864	crRNA0197:197-219_GATCAAAGAGATACGTGATTCCC_0.9854_0.847	crRNA0495:514-536_AAAAGTTCAGTTGAGGTAACCTC_0.9847_0.841	crRNA0309:309-331_TCAATGAAAACATTGAACACCTG_0.9833_0.837	crRNA0251:251-273_ACACATTGCCGTATCGAGCCGCA_0.9826_0.829	crRNA1145:1241-1263_CAAAGAAGCATAATGGCTAGCCA_0.9993_0.985	crRNA1147:1243-1265_TTCAAAGAAGCATAATGGCTAGC_0.9986_0.982	crRNA0643:700-722_CATATCAGTCTATGAGACCCAGT_0.9979_0.973	crRNA1144:1240-1262_AAAGAAGCATAATGGCTAGCCAT_0.9972_0.959	crRNA1218:1332-1354_AATTCATGTTACTAACAGGCGCC_0.9965_0.946	crRNA1219:1333-1355_CAATTCATGTTACTAACAGGCGC_0.9958_0.918	crRNA0642:699-721_ATATCAGTCTATGAGACCCAGTG_0.9944_0.905	crRNA0645:702-724_TTCATATCAGTCTATGAGACCCA_0.9937_0.903	crRNA0644:701-723_TCATATCAGTCTATGAGACCCAG_0.993_0.899	crRNA1084:1161-1183_TTTTAAGAATTACAGGTTCAGAC_0.9923_0.897
ENST00000358299.2	ENSG00000163596.12	OTTHUMG00000132856.13	OTTHUMT00000335965.1	ICA1L-003	ICA1L	3457	1-374	375-1823	1824-3457	crRNA0007:7-29_ATGACAAACACCAAACCGGTCAG_0.9909_0.874	crRNA0011:11-33_TGAAATGACAAACACCAAACCGG_0.9863_0.857	crRNA0006:6-28_TGACAAACACCAAACCGGTCAGA_0.9848_0.853	crRNA0012:12-34_GTGAAATGACAAACACCAAACCG_0.9811_0.84	crRNA0010:10-32_GAAATGACAAACACCAAACCGGT_0.9802_0.836	crRNA0005:5-27_GACAAACACCAAACCGGTCAGAA_0.9726_0.808	crRNA0009:9-31_AAATGACAAACACCAAACCGGTC_0.9556_0.745	crRNA0017:17-39_ATAAAGTGAAATGACAAACACCA_0.9443_0.723	crRNA0014:14-36_AAGTGAAATGACAAACACCAAAC_0.9391_0.709	crRNA0018:18-40_AATAAAGTGAAATGACAAACACC_0.9324_0.696	crRNA1672:1737-1759_TCTGCAAACAGATTGAACCAGGC_0.9997_1	crRNA0969:1015-1037_AGATAGCATATTGCAGCGACTAG_0.9994_0.988	crRNA0968:1014-1036_GATAGCATATTGCAGCGACTAGC_0.9991_0.977	crRNA0587:633-655_TGAAATTTTAAAAAGAGCCCTAG_0.9979_0.963	crRNA1670:1735-1757_TGCAAACAGATTGAACCAGGCTG_0.9973_0.94	crRNA1669:1734-1756_GCAAACAGATTGAACCAGGCTGA_0.997_0.937	crRNA0655:701-723_CTGAAGAACAAAGTGCCTTGCCA_0.996_0.923	crRNA0586:632-654_GAAATTTTAAAAAGAGCCCTAGC_0.9954_0.911	crRNA1668:1733-1755_CAAACAGATTGAACCAGGCTGAC_0.9951_0.91	crRNA0973:1019-1041_AATGAGATAGCATATTGCAGCGA_0.9945_0.905	crRNA2121:2186-2208_ACATATAAAATTCTCACAGCCAG_0.9988_0.97	crRNA1782:1847-1869_GCAAAATTGATGTCTCAAGGCCA_0.9985_0.967	crRNA2120:2185-2207_CATATAAAATTCTCACAGCCAGC_0.9982_0.967	crRNA2803:2905-2927_ACCTCAGATCATGTCACCCACAG_0.9976_0.944	crRNA1781:1846-1868_CAAAATTGATGTCTCAAGGCCAC_0.9967_0.929	crRNA2122:2187-2209_CACATATAAAATTCTCACAGCCA_0.9963_0.923	crRNA2350:2415-2437_AAACATTACATTTTAGCCTCCAA_0.9957_0.916	crRNA2053:2118-2140_ATTGACAGAATTATTCCTAGCCG_0.9948_0.908	crRNA2772:2874-2896_AAGTAGAAAAATGAGACACTCCC_0.9939_0.899	crRNA1952:2017-2039_ATTTTCCACATAGTACCAACAGC_0.9936_0.898
ENST00000358301.3	ENSG00000130669.13	OTTHUMG00000182800.1	OTTHUMT00000463821.1	PAK4-003	PAK4	2739	1-140	141-1916	1917-2739	crRNA0028:28-50_CAGCTCTCTTGCACCGCCACCAC_0.9965_0.835	crRNA0029:29-51_TCAGCTCTCTTGCACCGCCACCA_0.9923_0.803	crRNA0034:34-56_CTCCCTCAGCTCTCTTGCACCGC_0.9908_0.799	crRNA0031:31-53_CCTCAGCTCTCTTGCACCGCCAC_0.9869_0.786	crRNA0030:30-52_CTCAGCTCTCTTGCACCGCCACC_0.9865_0.785	crRNA0026:26-48_GCTCTCTTGCACCGCCACCACCG_0.9857_0.781	crRNA0032:32-54_CCCTCAGCTCTCTTGCACCGCCA_0.9846_0.777	crRNA0033:33-55_TCCCTCAGCTCTCTTGCACCGCC_0.9842_0.776	crRNA0027:27-49_AGCTCTCTTGCACCGCCACCACC_0.9838_0.774	crRNA0025:25-47_CTCTCTTGCACCGCCACCACCGC_0.9757_0.736	crRNA1187:1235-1257_AGTCCCTCATGATTACCACCTCG_0.9977_0.851	crRNA1186:1234-1256_GTCCCTCATGATTACCACCTCGT_0.9973_0.84	crRNA1590:1638-1660_TCAATCACCATTATCCCCAGCGA_0.9969_0.836	crRNA1223:1271-1293_AGCTGTTGTACATCTCCACCACA_0.9961_0.833	crRNA1457:1505-1527_CGCAGAACCCAAAGTCTGACAGC_0.9958_0.823	crRNA1171:1219-1241_CACCTCGTTGAAGAGCAGCTCGC_0.9954_0.821	crRNA1592:1640-1662_TCTCAATCACCATTATCCCCAGC_0.995_0.821	crRNA1173:1221-1243_ACCACCTCGTTGAAGAGCAGCTC_0.9942_0.815	crRNA1224:1272-1294_TAGCTGTTGTACATCTCCACCAC_0.9938_0.814	crRNA1593:1641-1663_ATCTCAATCACCATTATCCCCAG_0.9931_0.81	crRNA2292:2395-2417_GACATTCATGATCGACCCCCACA_0.9996_0.957	crRNA2291:2394-2416_ACATTCATGATCGACCCCCACAA_0.9992_0.939	crRNA2293:2396-2418_GGACATTCATGATCGACCCCCAC_0.9988_0.902	crRNA2294:2397-2419_CGGACATTCATGATCGACCCCCA_0.9985_0.877	crRNA2578:2699-2721_ATTGTAAAACTAACTCGAGGCAG_0.9981_0.852	crRNA2295:2398-2420_TCGGACATTCATGATCGACCCCC_0.9946_0.816	crRNA2153:2256-2278_ACACACTCATACATGTTCACCTC_0.9935_0.813	crRNA1984:2068-2090_ACGAGATCAAAACTGGAGTTCAG_0.99_0.797	crRNA2581:2702-2724_TTAATTGTAAAACTAACTCGAGG_0.9896_0.797	crRNA2406:2527-2549_CTAGAAAAGAGGAGGCTGTCCAG_0.9892_0.792
ENST00000358303.4	ENSG00000091732.11	OTTHUMG00000157648.1	OTTHUMT00000349316.1	ZC3HC1-001	ZC3HC1	1972	1-85	86-1594	1595-1972	crRNA0042:42-64_TTCCCCGAGAGTTTGAAGGCTCC_0.8617_0.606	crRNA0056:56-78_CGCTGCCGAGTTGCTTCCCCGAG_0.8332_0.581	crRNA0057:57-79_CCGCTGCCGAGTTGCTTCCCCGA_0.82_0.568	crRNA0043:43-65_CTTCCCCGAGAGTTTGAAGGCTC_0.8141_0.561	crRNA0041:41-63_TCCCCGAGAGTTTGAAGGCTCCG_0.7914_0.546	crRNA0058:58-80_TCCGCTGCCGAGTTGCTTCCCCG_0.7909_0.546	crRNA0059:59-81_GTCCGCTGCCGAGTTGCTTCCCC_0.754_0.525	crRNA0053:53-75_TGCCGAGTTGCTTCCCCGAGAGT_0.7534_0.525	crRNA0055:55-77_GCTGCCGAGTTGCTTCCCCGAGA_0.7508_0.523	crRNA0033:33-55_AGTTTGAAGGCTCCGGAACTTCC_0.7307_0.514	crRNA0585:603-625_ACTAACAAGAATAGCAGGCTCAT_0.9995_0.97	crRNA0365:383-405_CAGCCATATTTTGCACAGACGAG_0.9989_0.969	crRNA0586:604-626_CACTAACAAGAATAGCAGGCTCA_0.9984_0.966	crRNA0589:607-629_ATTCACTAACAAGAATAGCAGGC_0.9979_0.957	crRNA0787:824-846_CACACAGAGAGAATACAGGCAGT_0.9974_0.951	crRNA0814:851-873_TCCAAAGAGGAACTACACGCCCA_0.9968_0.947	crRNA0583:601-623_TAACAAGAATAGCAGGCTCATCC_0.9963_0.944	crRNA0120:120-142_ACCCCAATTCTTTTCAACCCCTA_0.9958_0.942	crRNA0119:119-141_CCCCAATTCTTTTCAACCCCTAC_0.9952_0.942	crRNA0366:384-406_CCAGCCATATTTTGCACAGACGA_0.9947_0.942	crRNA1617:1673-1695_ACAGGAAAAACTTAGTGTCAGCT_0.991_0.9	crRNA1611:1667-1689_AAAACTTAGTGTCAGCTGACCGA_0.9905_0.897	crRNA1618:1674-1696_AACAGGAAAAACTTAGTGTCAGC_0.9894_0.89	crRNA1612:1668-1690_AAAAACTTAGTGTCAGCTGACCG_0.9884_0.889	crRNA1616:1672-1694_CAGGAAAAACTTAGTGTCAGCTG_0.9863_0.878	crRNA1681:1737-1759_AGATGCAGATAGTTGACACTCAC_0.9842_0.866	crRNA1757:1813-1835_ACACTCCTTTAACAGAACCATGC_0.9836_0.861	crRNA1636:1692-1714_TCCTTATGATTAACCCAGAACAG_0.9831_0.857	crRNA1615:1671-1693_AGGAAAAACTTAGTGTCAGCTGA_0.9826_0.856	crRNA1839:1895-1917_GAGTCCTCAGAACACTGCTCCAC_0.9799_0.832
ENST00000358307.2	ENSG00000033170.12	OTTHUMG00000142818.2	OTTHUMT00000286407.1	FUT8-002	FUT8	2664	1-591	592-1932	1933-2664	crRNA0205:205-227_CTCTGAGCAAAAGCAGCAACCCC_0.9967_0.954	crRNA0204:204-226_TCTGAGCAAAAGCAGCAACCCCA_0.9958_0.948	crRNA0203:203-225_CTGAGCAAAAGCAGCAACCCCAG_0.9938_0.939	crRNA0206:206-228_CCTCTGAGCAAAAGCAGCAACCC_0.9925_0.924	crRNA0207:207-229_TCCTCTGAGCAAAAGCAGCAACC_0.9875_0.891	crRNA0202:202-224_TGAGCAAAAGCAGCAACCCCAGG_0.9821_0.852	crRNA0233:233-255_CAAAAAGACCATTAGGGTCATGG_0.9796_0.846	crRNA0234:234-256_ACAAAAAGACCATTAGGGTCATG_0.978_0.836	crRNA0047:47-69_GAAGAAACGGAAACAGGAACCGC_0.9676_0.795	crRNA0046:46-68_AAGAAACGGAAACAGGAACCGCC_0.9618_0.783	crRNA1638:1791-1813_CCCAATGATTTCCAGCCACACCA_0.9996_1	crRNA1640:1793-1815_ATCCCAATGATTTCCAGCCACAC_0.9992_1	crRNA1641:1794-1816_CATCCCAATGATTTCCAGCCACA_0.9988_1	crRNA0808:883-905_GCAATCATGAAGCAGTAGACCAC_0.9983_1	crRNA0571:589-611_AATGAGACAGTAATTGCCATCAG_0.9979_0.968	crRNA1639:1792-1814_TCCCAATGATTTCCAGCCACACC_0.9975_0.964	crRNA1090:1184-1206_GTATTTGACAAACTGAGACACCC_0.9971_0.959	crRNA1085:1179-1201_TGACAAACTGAGACACCCACCAC_0.9963_0.949	crRNA1657:1810-1832_ACACCTTTAGAATAGCCATCCCA_0.9954_0.947	crRNA1088:1182-1204_ATTTGACAAACTGAGACACCCAC_0.995_0.947	crRNA2114:2267-2289_GCACCATGTTTTAAGTCTCACAC_0.9909_0.908	crRNA2075:2228-2250_TTAAATTACACAATATGGCAGTG_0.9896_0.901	crRNA1862:2015-2037_CTTATTTTGTTAGATCAGAGCCC_0.9809_0.848	crRNA1861:2014-2036_TTATTTTGTTAGATCAGAGCCCT_0.9805_0.847	crRNA1942:2095-2117_TGTTAAAGAGGAATTCCACCAAT_0.9751_0.82	crRNA2129:2282-2304_GTCTCTCAGATATAGGCACCATG_0.9746_0.819	crRNA1860:2013-2035_TATTTTGTTAGATCAGAGCCCTC_0.9742_0.818	crRNA2131:2284-2306_AGGTCTCTCAGATATAGGCACCA_0.9705_0.799	crRNA2113:2266-2288_CACCATGTTTTAAGTCTCACACA_0.9655_0.79	crRNA2151:2304-2326_ATCTTCTCAATAGTTCACACAGG_0.9643_0.788
ENST00000358308.3	ENSG00000269891.1	OTTHUMG00000184018.1	-	ARHGAP19-SLIT1-202	ARHGAP19-SLIT1	1427	1-29	30-1427		crRNA0002:2-24_TCAGCAAACTTCTTTCACCGCCC_0.9985_0.885	crRNA0003:3-25_GTCAGCAAACTTCTTTCACCGCC_0.9907_0.841	crRNA0001:1-23_CAGCAAACTTCTTTCACCGCCCC_0.9853_0.826	crRNA0004:4-26_CGTCAGCAAACTTCTTTCACCGC_0.9475_0.732	crRNA0005:5-27_TCGTCAGCAAACTTCTTTCACCG_0.8225_0.6	crRNA0006:6-28_TTCGTCAGCAAACTTCTTTCACC_0.6019_0.463	crRNA0007:7-29_CTTCGTCAGCAAACTTCTTTCAC_0.2006_0.254	NA	NA	NA	crRNA0085:85-107_CACAAAACTGCAGATGGCATCAC_0.9992_0.894	crRNA0084:84-106_ACAAAACTGCAGATGGCATCACT_0.9977_0.881	crRNA0543:599-621_TGAAGTGTTTATGTGTCAGCAGA_0.9969_0.866	crRNA0542:598-620_GAAGTGTTTATGTGTCAGCAGAG_0.9961_0.864	crRNA0190:208-230_CCTTGTGATATTGCTGACCACCA_0.9954_0.863	crRNA0188:206-228_TTGTGATATTGCTGACCACCAAC_0.9946_0.86	crRNA0545:601-623_ATTGAAGTGTTTATGTGTCAGCA_0.9938_0.859	crRNA0189:207-229_CTTGTGATATTGCTGACCACCAA_0.9931_0.846	crRNA0544:600-622_TTGAAGTGTTTATGTGTCAGCAG_0.9923_0.844	crRNA0083:83-105_CAAAACTGCAGATGGCATCACTC_0.9915_0.841	NA	NA	NA	NA	NA	NA	NA	NA	NA	NA
ENST00000358309.3	ENSG00000168329.9	OTTHUMG00000156249.1	-	CX3CR1-201	CX3CR1	3151	1-40	41-1204	1205-3151	crRNA0011:11-33_TAAGTCCACGGCCTGGTAAGCAC_0.8563_0.6	crRNA0010:10-32_AAGTCCACGGCCTGGTAAGCACG_0.787_0.543	crRNA0009:9-31_AGTCCACGGCCTGGTAAGCACGG_0.7517_0.521	crRNA0018:18-40_CCTGGTTTAAGTCCACGGCCTGG_0.7348_0.513	crRNA0008:8-30_GTCCACGGCCTGGTAAGCACGGC_0.7024_0.496	crRNA0017:17-39_CTGGTTTAAGTCCACGGCCTGGT_0.6806_0.483	crRNA0013:13-35_TTTAAGTCCACGGCCTGGTAAGC_0.6344_0.457	crRNA0012:12-34_TTAAGTCCACGGCCTGGTAAGCA_0.5878_0.436	crRNA0001:1-23_GCCTGGTAAGCACGGCCCGCCCC_0.5499_0.417	crRNA0007:7-29_TCCACGGCCTGGTAAGCACGGCC_0.4825_0.387	crRNA0821:839-861_AGGAAAAACACGATGACCACCAG_0.9987_1	crRNA0393:393-415_ATTTATCAAATAGTGAGTCCAGA_0.998_0.972	crRNA0820:838-860_GGAAAAACACGATGACCACCAGA_0.9977_0.971	crRNA0272:272-294_ACTACCAACAAATTTCCCACCAG_0.9967_0.953	crRNA0956:974-996_CAACAATGGCTAAATGCAACCGT_0.9964_0.952	crRNA0394:394-416_CATTTATCAAATAGTGAGTCCAG_0.996_0.95	crRNA0727:745-767_AGCAATAACTCATAATGAGCAGG_0.9944_0.924	crRNA0188:188-210_TCCCCAATATAACAGGCCTCAGC_0.9927_0.899	crRNA0187:187-209_CCCCAATATAACAGGCCTCAGCC_0.9924_0.898	crRNA0189:189-211_GTCCCCAATATAACAGGCCTCAG_0.9921_0.897	crRNA2792:2893-2915_CAAACTACATAGAAAGCGAGCAC_0.9997_1	crRNA1811:1848-1870_TAATCAGAATAGTACCCACCCAT_0.9993_1	crRNA2791:2892-2914_AAACTACATAGAAAGCGAGCACT_0.999_1	crRNA1812:1849-1871_GTAATCAGAATAGTACCCACCCA_0.9983_0.999	crRNA1455:1492-1514_AATATGAACAATATTCACCACCC_0.9974_0.967	crRNA2790:2891-2913_AACTACATAGAAAGCGAGCACTA_0.997_0.954	crRNA2794:2895-2917_ACCAAACTACATAGAAAGCGAGC_0.9957_0.946	crRNA1454:1491-1513_ATATGAACAATATTCACCACCCT_0.9954_0.943	crRNA1814:1851-1873_GTGTAATCAGAATAGTACCCACC_0.995_0.942	crRNA2351:2407-2429_CTTCCAAGCTTTGTCAGCACCAC_0.9947_0.924
ENST00000358314.7	ENSG00000134283.13	OTTHUMG00000169440.1	OTTHUMT00000404042.1	PPHLN1-004	PPHLN1	1643	1-93	94-1197	1198-1643	crRNA0069:69-91_CGTCTCTTCTGTAAGCCACGACT_0.9256_0.679	crRNA0071:71-93_TTCGTCTCTTCTGTAAGCCACGA_0.9047_0.643	crRNA0033:33-55_AGACCCCGTAAATGCAGCCGTCC_0.8911_0.625	crRNA0070:70-92_TCGTCTCTTCTGTAAGCCACGAC_0.8878_0.621	crRNA0029:29-51_CCCGTAAATGCAGCCGTCCGCTC_0.883_0.615	crRNA0031:31-53_ACCCCGTAAATGCAGCCGTCCGC_0.8756_0.608	crRNA0068:68-90_GTCTCTTCTGTAAGCCACGACTC_0.8654_0.598	crRNA0028:28-50_CCGTAAATGCAGCCGTCCGCTCG_0.8567_0.593	crRNA0001:1-23_CGTTATCCCAGGTAGGTACTTCC_0.8513_0.588	crRNA0027:27-49_CGTAAATGCAGCCGTCCGCTCGC_0.8492_0.586	crRNA0799:836-858_ATACTCAGAAATTTCAGGCAAGT_0.9993_0.983	crRNA0976:1032-1054_CAATCAGCATTTTCACCACCATC_0.9986_0.975	crRNA0977:1033-1055_TCAATCAGCATTTTCACCACCAT_0.998_0.956	crRNA0800:837-859_CATACTCAGAAATTTCAGGCAAG_0.9973_0.95	crRNA0978:1034-1056_TTCAATCAGCATTTTCACCACCA_0.9966_0.949	crRNA0281:281-303_ATCATGAGAAAAACTGCGGCCCT_0.9959_0.923	crRNA0972:1028-1050_CAGCATTTTCACCACCATCCCGA_0.9946_0.877	crRNA0971:1027-1049_AGCATTTTCACCACCATCCCGAA_0.9939_0.874	crRNA0979:1035-1057_TTTCAATCAGCATTTTCACCACC_0.9932_0.866	crRNA1047:1122-1144_GCTTGAGTTCTTCAACACACCGC_0.9926_0.862	crRNA1421:1563-1585_AAGCCTAAGAAAAAGCAAGCAAC_0.9953_0.907	crRNA1422:1564-1586_AAAGCCTAAGAAAAAGCAAGCAA_0.9899_0.85	crRNA1438:1580-1602_ACATATTACAAGTTACAAAGCCT_0.9831_0.817	crRNA1127:1251-1273_ATTAAGGATTTACACAATCCAGG_0.9824_0.812	crRNA1361:1503-1525_CAGATGGTATATGTGTTGGGCAG_0.9784_0.797	crRNA1163:1287-1309_CATAAAGTATTTCTCTGCATCAC_0.9723_0.769	crRNA1360:1502-1524_AGATGGTATATGTGTTGGGCAGG_0.9669_0.752	crRNA1311:1453-1475_AACACTTTGAGAGGCTGAGGCAG_0.9628_0.745	crRNA1162:1286-1308_ATAAAGTATTTCTCTGCATCACA_0.9621_0.741	crRNA1165:1289-1311_ATCATAAAGTATTTCTCTGCATC_0.9581_0.734
ENST00000358316.3	ENSG00000197584.7	OTTHUMG00000157264.4	-	KCNMB2-201	KCNMB2	2303	1-115	116-823	824-2303	crRNA0015:15-37_ACACAATGAAGTTAACAGCAACA_0.9887_0.857	crRNA0002:2-24_AACAGCAACAAATAGCTCTCAGT_0.9814_0.842	crRNA0001:1-23_ACAGCAACAAATAGCTCTCAGTG_0.974_0.817	crRNA0003:3-25_TAACAGCAACAAATAGCTCTCAG_0.9735_0.816	crRNA0034:34-56_AAAAAGACCTAGAAGAGGTACAC_0.9681_0.8	crRNA0033:33-55_AAAAGACCTAGAAGAGGTACACA_0.9495_0.756	crRNA0014:14-36_CACAATGAAGTTAACAGCAACAA_0.9465_0.743	crRNA0016:16-38_TACACAATGAAGTTAACAGCAAC_0.9357_0.723	crRNA0004:4-26_TTAACAGCAACAAATAGCTCTCA_0.9161_0.681	crRNA0090:90-112_AGAGAATGTTGGTCCAGGGTCTC_0.8945_0.642	crRNA0261:281-303_AAATACATCATGATGGAGCACAC_0.9995_1	crRNA0260:280-302_AATACATCATGATGGAGCACACC_0.999_0.981	crRNA0262:282-304_AAAATACATCATGATGGAGCACA_0.9961_0.92	crRNA0259:279-301_ATACATCATGATGGAGCACACCA_0.9941_0.901	crRNA0440:460-482_AAGAAGTCAGGTTAACGTACACC_0.9931_0.891	crRNA0405:425-447_TACTGAGAAAGTTTCCAGCAGTC_0.9912_0.875	crRNA0498:537-559_ACATTTAGGTATATAGGAGCACT_0.9902_0.87	crRNA0497:536-558_CATTTAGGTATATAGGAGCACTT_0.9882_0.856	crRNA0499:538-560_CACATTTAGGTATATAGGAGCAC_0.9872_0.855	crRNA0263:283-305_GAAAATACATCATGATGGAGCAC_0.9863_0.851	crRNA1559:1722-1744_CCAACACATTAATTTGCCACAAC_0.9985_0.972	crRNA0949:1027-1049_TAAGATTATGAAAACCACCAACC_0.998_0.953	crRNA0950:1028-1050_ATAAGATTATGAAAACCACCAAC_0.9975_0.942	crRNA1558:1721-1743_CAACACATTAATTTGCCACAACA_0.9971_0.94	crRNA1533:1696-1718_TTTACCCATTGAAACCAGTCCAC_0.9966_0.934	crRNA1532:1695-1717_TTACCCATTGAAACCAGTCCACC_0.9956_0.915	crRNA1015:1093-1115_GCAAATGAATAACTGAGCCCTGT_0.9951_0.91	crRNA1018:1096-1118_TTGGCAAATGAATAACTGAGCCC_0.9946_0.909	crRNA1410:1554-1576_ACCAACATTCAGTCAGCTCACAG_0.9936_0.896	crRNA0948:1026-1048_AAGATTATGAAAACCACCAACCA_0.9926_0.891
ENST00000358321.3	ENSG00000099994.10	OTTHUMG00000150792.1	OTTHUMT00000320088.1	SUSD2-001	SUSD2	3404	1-261	262-2730	2731-3404	crRNA0117:117-139_CTCCCCGCCCCTCCCCACCCAGT_0.9847_0.751	crRNA0112:112-134_CGCCCCTCCCCACCCAGTCCCCT_0.9838_0.748	crRNA0118:118-140_CCTCCCCGCCCCTCCCCACCCAG_0.9776_0.712	crRNA0090:90-112_TCTCAAAGTCCACAGGTGCCTGC_0.9752_0.707	crRNA0089:89-111_CTCAAAGTCCACAGGTGCCTGCG_0.9731_0.699	crRNA0113:113-135_CCGCCCCTCCCCACCCAGTCCCC_0.9704_0.695	crRNA0119:119-141_CCCTCCCCGCCCCTCCCCACCCA_0.9698_0.693	crRNA0091:91-113_CTCTCAAAGTCCACAGGTGCCTG_0.9692_0.691	crRNA0110:110-132_CCCCTCCCCACCCAGTCCCCTCT_0.9689_0.691	crRNA0107:107-129_CTCCCCACCCAGTCCCCTCTCAA_0.9683_0.689	crRNA2580:2619-2641_CCCCAAAGATGATGCCCAACAGC_0.9997_0.988	crRNA2268:2307-2329_TGCAGAAATGATCGTCCCCACAT_0.9994_0.956	crRNA2269:2308-2330_TTGCAGAAATGATCGTCCCCACA_0.9991_0.937	crRNA0475:495-517_ACATCTTGAAGTGCCGCACCACA_0.9988_0.929	crRNA1456:1495-1517_CAGTAATAGAAGCTGAGGACATC_0.9985_0.926	crRNA2581:2620-2642_CCCCCAAAGATGATGCCCAACAG_0.9982_0.924	crRNA2620:2659-2681_AGCACATAGACGAGCGCAACCGC_0.9979_0.9	crRNA2579:2618-2640_CCCAAAGATGATGCCCAACAGCA_0.9976_0.896	crRNA1455:1494-1516_AGTAATAGAAGCTGAGGACATCG_0.9973_0.888	crRNA1454:1493-1515_GTAATAGAAGCTGAGGACATCGT_0.9967_0.864	crRNA3264:3303-3325_AAATTATAAGCCTGGAGTGCCGA_0.997_0.864	crRNA2945:2984-3006_ACATAGGTATTAGAATCCCAGGG_0.9946_0.833	crRNA3272:3311-3333_AGAGTTCGAAATTATAAGCCTGG_0.9931_0.804	crRNA2782:2821-2843_AGGTATCAAGTATCCAGGTCCCA_0.9928_0.802	crRNA3265:3304-3326_GAAATTATAAGCCTGGAGTGCCG_0.9925_0.798	crRNA3263:3302-3324_AATTATAAGCCTGGAGTGCCGAG_0.9919_0.797	crRNA2948:2987-3009_AGGACATAGGTATTAGAATCCCA_0.9895_0.781	crRNA2946:2985-3007_GACATAGGTATTAGAATCCCAGG_0.9883_0.775	crRNA2781:2820-2842_GGTATCAAGTATCCAGGTCCCAG_0.9859_0.759	crRNA2892:2931-2953_CGTGAGTATTTGGGGAAGAGCAC_0.9824_0.742
ENST00000358326.2	ENSG00000168952.11	OTTHUMG00000140186.3	-	STXBP6-201	STXBP6	686	1-53	54-686		crRNA031:31-53_TGTAGAACAAGTGAGGACAGCAC_0.9952_0.919	crRNA029:29-51_TAGAACAAGTGAGGACAGCACGC_0.992_0.905	crRNA028:28-50_AGAACAAGTGAGGACAGCACGCA_0.9904_0.899	crRNA030:30-52_GTAGAACAAGTGAGGACAGCACG_0.9888_0.898	crRNA026:26-48_AACAAGTGAGGACAGCACGCAGT_0.9728_0.816	crRNA027:27-49_GAACAAGTGAGGACAGCACGCAG_0.9601_0.757	crRNA025:25-47_ACAAGTGAGGACAGCACGCAGTG_0.9393_0.718	crRNA011:11-33_CACGCAGTGAATCGTGCAGCCTG_0.7971_0.578	crRNA010:10-32_ACGCAGTGAATCGTGCAGCCTGG_0.7077_0.524	crRNA009:9-31_CGCAGTGAATCGTGCAGCCTGGC_0.6933_0.511	crRNA033:33-55_ATTGTAGAACAAGTGAGGACAGC_0.9984_0.947	crRNA034:34-56_CATTGTAGAACAAGTGAGGACAG_0.9968_0.939	crRNA284:303-325_ATACCATTAACCTGGCGAAGCTG_0.9936_0.908	crRNA032:32-54_TTGTAGAACAAGTGAGGACAGCA_0.9872_0.886	crRNA289:308-330_GATCGATACCATTAACCTGGCGA_0.9856_0.867	crRNA240:259-281_CCGAACAAATGATGTGGAGCCTT_0.984_0.86	crRNA239:258-280_CGAACAAATGATGTGGAGCCTTC_0.9824_0.857	crRNA241:260-282_TCCGAACAAATGATGTGGAGCCT_0.9808_0.857	crRNA238:257-279_GAACAAATGATGTGGAGCCTTCA_0.9792_0.856	crRNA323:342-364_AACAACAAATCAAACTCTGCCGA_0.9776_0.848	NA	NA	NA	NA	NA	NA	NA	NA	NA	NA
ENST00000358328.4	ENSG00000198208.7	OTTHUMG00000171484.3	-	RPS6KL1-202	RPS6KL1	1931	1-251	252-1901	1902-1931	crRNA0075:75-97_TCAGCAAACATTTCTGGAGCATC_0.9942_0.836	crRNA0074:74-96_CAGCAAACATTTCTGGAGCATCT_0.9937_0.831	crRNA0076:76-98_TTCAGCAAACATTTCTGGAGCAT_0.9932_0.83	crRNA0073:73-95_AGCAAACATTTCTGGAGCATCTG_0.9916_0.801	crRNA0093:93-115_TTTCCAGTCAAATTCAGTTCAGC_0.978_0.743	crRNA0022:22-44_AGGATATCTGTGATCCACAGCCA_0.9759_0.737	crRNA0168:168-190_TCCGTCTGCCTCGGCCTCCCACA_0.9738_0.734	crRNA0138:138-160_GATTATAGACGTGAGCCACCGCG_0.9675_0.718	crRNA0167:167-189_CCGTCTGCCTCGGCCTCCCACAG_0.967_0.718	crRNA0071:71-93_CAAACATTTCTGGAGCATCTGGT_0.9565_0.69	crRNA1661:1661-1683_GCAGTTCATACAGTAGAGACCCA_0.9995_1	crRNA1662:1662-1684_AGCAGTTCATACAGTAGAGACCC_0.999_1	crRNA1660:1660-1682_CAGTTCATACAGTAGAGACCCAA_0.9984_1	crRNA0853:853-875_CACAAAGTACCTGAGCAGCTTCG_0.9979_0.948	crRNA1655:1655-1677_CATACAGTAGAGACCCAAAGCTC_0.9974_0.93	crRNA1658:1658-1680_GTTCATACAGTAGAGACCCAAAG_0.9969_0.914	crRNA1833:1833-1855_GACTTGAGTTTGCTGACACCACC_0.9963_0.912	crRNA1659:1659-1681_AGTTCATACAGTAGAGACCCAAA_0.9958_0.908	crRNA0854:854-876_TCACAAAGTACCTGAGCAGCTTC_0.9953_0.865	crRNA0855:855-877_CTCACAAAGTACCTGAGCAGCTT_0.9948_0.844	crRNA1909:1909-1931_CCAGCTGCTTCCGTCACCCGCTC_0.9911_0.8	crRNA1908:1908-1930_CAGCTGCTTCCGTCACCCGCTCT_0.9607_0.698	crRNA1907:1907-1929_AGCTGCTTCCGTCACCCGCTCTG_0.9314_0.645	crRNA1903:1903-1925_GCTTCCGTCACCCGCTCTGCCCT_0.9146_0.621	crRNA1906:1906-1928_GCTGCTTCCGTCACCCGCTCTGC_0.8486_0.568	crRNA1905:1905-1927_CTGCTTCCGTCACCCGCTCTGCC_0.8408_0.557	crRNA1904:1904-1926_TGCTTCCGTCACCCGCTCTGCCC_0.8208_0.543	NA	NA	NA
ENST00000358334.5	ENSG00000138119.12	OTTHUMG00000018772.5	OTTHUMT00000049422.2	MYOF-004	MYOF	6680		1-6147	6148-6680	NA	NA	NA	NA	NA	NA	NA	NA	NA	NA	crRNA2881:3110-3132_AATTAGAGAAGCATATTCCCAGC_0.9998_1	crRNA3132:3380-3402_TTGATAGACATAGCAGCGCAGAT_0.9997_1	crRNA4030:4316-4338_AGCATAAAATTTACTCCACCAGT_0.9995_0.991	crRNA2055:2228-2250_CTGCATTAATTTATCAAGCCAGT_0.9994_0.984	crRNA2974:3222-3244_CAAGTTTAAAGATGGCAGCTGCA_0.9992_0.974	crRNA2880:3109-3131_ATTAGAGAAGCATATTCCCAGCC_0.999_0.972	crRNA5702:6101-6123_CATTGACAAATAGTTCGGCAAAG_0.9989_0.969	crRNA2056:2229-2251_GCTGCATTAATTTATCAAGCCAG_0.9987_0.959	crRNA3642:3890-3912_TTTCATATTTCTTAAGCCCCAAG_0.9985_0.956	crRNA3490:3738-3760_CAGTTACAAGAACATCCCCGCAG_0.9984_0.951	crRNA6105:6544-6566_AACTGATTTTATAATGCACAGCT_0.9956_0.897	crRNA6002:6403-6425_TTTAAATGGAACCAGCCACCTTG_0.9924_0.855	crRNA6104:6543-6565_ACTGATTTTATAATGCACAGCTC_0.9905_0.847	crRNA6106:6545-6567_TAACTGATTTTATAATGCACAGC_0.989_0.842	crRNA6065:6504-6526_ATATGAAGTATATCACCTCAGGA_0.9887_0.839	crRNA6153:6592-6614_AATATAGCAATGGTTGTGGGCAT_0.9881_0.836	crRNA6152:6591-6613_ATATAGCAATGGTTGTGGGCATA_0.9878_0.835	crRNA6066:6505-6527_AATATGAAGTATATCACCTCAGG_0.9868_0.833	crRNA6067:6506-6528_AAATATGAAGTATATCACCTCAG_0.984_0.817	crRNA6060:6499-6521_AAGTATATCACCTCAGGATGCAG_0.9831_0.812
ENST00000358335.5	ENSG00000105221.12	OTTHUMG00000137375.17	OTTHUMT00000441754.1	AKT2-042	AKT2	546	1-169	170-546		crRNA020:20-42_CCGCCCATCGCCACGCTGCGCTG_0.9526_0.656	crRNA114:114-136_GACAGCTCAGGGCAGCAGGACAT_0.9328_0.638	crRNA113:113-135_ACAGCTCAGGGCAGCAGGACATG_0.915_0.615	crRNA103:103-125_GCAGCAGGACATGCAGGAGGCAC_0.9091_0.608	crRNA013:13-35_TCGCCACGCTGCGCTGGTTCCCT_0.9012_0.601	crRNA100:100-122_GCAGGACATGCAGGAGGCACCGT_0.8972_0.596	crRNA101:101-123_AGCAGGACATGCAGGAGGCACCG_0.8893_0.59	crRNA027:27-49_TCTACCCCCGCCCATCGCCACGC_0.8874_0.587	crRNA012:12-34_CGCCACGCTGCGCTGGTTCCCTT_0.8834_0.585	crRNA021:21-43_CCCGCCCATCGCCACGCTGCGCT_0.8794_0.584	crRNA178:178-200_AGCCTTCTTTGATGACAGACACC_0.998_0.842	crRNA179:179-201_CAGCCTTCTTTGATGACAGACAC_0.996_0.835	crRNA177:177-199_GCCTTCTTTGATGACAGACACCT_0.9941_0.816	crRNA176:176-198_CCTTCTTTGATGACAGACACCTC_0.9921_0.81	crRNA211:211-233_AGGTCTTGATGTATTCACCACGC_0.9901_0.803	crRNA209:209-231_GTCTTGATGTATTCACCACGCTT_0.9881_0.78	crRNA174:174-196_TTCTTTGATGACAGACACCTCAT_0.9862_0.765	crRNA175:175-197_CTTCTTTGATGACAGACACCTCA_0.9842_0.762	crRNA210:210-232_GGTCTTGATGTATTCACCACGCT_0.9822_0.756	crRNA208:208-230_TCTTGATGTATTCACCACGCTTG_0.9802_0.725	NA	NA	NA	NA	NA	NA	NA	NA	NA	NA
ENST00000358337.5	ENSG00000120314.14	OTTHUMG00000129506.4	OTTHUMT00000251680.3	WDR55-001	WDR55	4080	1-237	238-1389	1390-4080	crRNA0002:2-24_CCTTGTCCTGCTGTGACCCCGTT_0.896_0.625	crRNA0004:4-26_TTCCTTGTCCTGCTGTGACCCCG_0.8819_0.61	crRNA0003:3-25_TCCTTGTCCTGCTGTGACCCCGT_0.8743_0.601	crRNA0005:5-27_CTTCCTTGTCCTGCTGTGACCCC_0.8687_0.596	crRNA0154:172-194_TCGGAACCACCCACACTGCGGGA_0.8242_0.556	crRNA0001:1-23_CTTGTCCTGCTGTGACCCCGTTT_0.8195_0.553	crRNA0162:180-202_AGTCAGCCTCGGAACCACCCACA_0.8134_0.548	crRNA0163:181-203_TAGTCAGCCTCGGAACCACCCAC_0.7898_0.533	crRNA0167:185-207_AGGGTAGTCAGCCTCGGAACCAC_0.7856_0.53	crRNA0155:173-195_CTCGGAACCACCCACACTGCGGG_0.7779_0.525	crRNA0770:807-829_TAATGTTGAAGATGCCAAGGCAG_0.9997_0.962	crRNA0842:879-901_CCCATTTCATGAGAGTGACAGAG_0.9989_0.893	crRNA0657:675-697_CCCAGAGACAGATACCACCTGTG_0.9974_0.875	crRNA0621:639-661_CCAGAACATTCTCATCCACCAGC_0.9966_0.86	crRNA0620:638-660_CAGAACATTCTCATCCACCAGCA_0.9958_0.845	crRNA0596:614-636_AAGACTATTGATGGGGGCACCAT_0.995_0.839	crRNA0769:806-828_AATGTTGAAGATGCCAAGGCAGC_0.9944_0.835	crRNA0619:637-659_AGAACATTCTCATCCACCAGCAG_0.9936_0.83	crRNA0951:988-1010_CAGTCGATAGATTCAGCTCTCAG_0.9926_0.824	crRNA0483:501-523_CATCTTCAGAGAAGGCCACAGCT_0.9899_0.811	crRNA3660:3921-3943_CACACCGCAAAATAGGCACAGGA_0.9995_0.916	crRNA2800:3023-3045_ACCATGGTTAAACAGTGACTCCA_0.9992_0.908	crRNA3313:3555-3577_AATAACAGGACTGTGTAGCTCCA_0.9987_0.892	crRNA3661:3922-3944_CCACACCGCAAAATAGGCACAGG_0.9984_0.889	crRNA2055:2241-2263_GAAAATACAAAAATTAGCCTGGC_0.9981_0.884	crRNA2052:2238-2260_AATACAAAAATTAGCCTGGCATG_0.9979_0.875	crRNA2801:3024-3046_TACCATGGTTAAACAGTGACTCC_0.9976_0.875	crRNA2056:2242-2264_TGAAAATACAAAAATTAGCCTGG_0.9971_0.871	crRNA2193:2379-2401_ATTATAAATTCATATCCAGGCCG_0.9968_0.868	crRNA1804:1958-1980_TTGGTCAACATAGTGAAACCCCT_0.9963_0.856
ENST00000358338.5	ENSG00000198216.6	OTTHUMG00000037301.3	-	CACNA1E-202	CACNA1E	9662	1-312	313-6921	6922-9662	crRNA0083:83-105_GCAACAAGCAGAAAGACACACGG_0.9982_0.955	crRNA0084:84-106_AGCAACAAGCAGAAAGACACACG_0.9973_0.931	crRNA0082:82-104_CAACAAGCAGAAAGACACACGGA_0.9945_0.88	crRNA0081:81-103_AACAAGCAGAAAGACACACGGAG_0.994_0.875	crRNA0125:125-147_AGAAGACACACAAAGGTGATCGC_0.9925_0.861	crRNA0136:136-158_TTTAAACAGACAGAAGACACACA_0.9911_0.852	crRNA0124:124-146_GAAGACACACAAAGGTGATCGCG_0.988_0.838	crRNA0075:75-97_CAGAAAGACACACGGAGACTCAG_0.9877_0.836	crRNA0122:122-144_AGACACACAAAGGTGATCGCGGC_0.9831_0.815	crRNA0077:77-99_AGCAGAAAGACACACGGAGACTC_0.9825_0.812	crRNA2156:2196-2218_CAATGAAGTAGATGGCAGACCAC_0.9997_1	crRNA2157:2197-2219_ACAATGAAGTAGATGGCAGACCA_0.9996_1	crRNA5104:5199-5221_AGACAAAGTACACGTAGGCCAGA_0.9995_0.996	crRNA5103:5198-5220_GACAAAGTACACGTAGGCCAGAT_0.9994_0.984	crRNA4475:4570-4592_AGCACAACAGTATTCAAGGCGAT_0.9993_0.981	crRNA1770:1810-1832_ACCACTTCAAAGATACTGCCCAC_0.9989_0.969	crRNA4716:4811-4833_CAGAAAGCTCATATTGAAGCCAC_0.9987_0.968	crRNA1847:1887-1909_TTTTAAATATTCTTAGAAGCCGG_0.9986_0.964	crRNA0831:834-856_CAAAGAAGAGCAGAAGGCCAATC_0.9985_0.963	crRNA2160:2200-2222_AGCACAATGAAGTAGATGGCAGA_0.9981_0.951	crRNA8897:9132-9154_TTTAAAAGCAATACAAGGCCCAG_0.9999_1	crRNA8896:9131-9153_TTAAAAGCAATACAAGGCCCAGT_0.9998_1	crRNA8895:9130-9152_TAAAAGCAATACAAGGCCCAGTA_0.9991_0.978	crRNA8971:9206-9228_GAAAAAGCAATTTTGTGCACACA_0.999_0.977	crRNA9373:9608-9630_TTAATAGAAGAGTAAGTGCAGGC_0.9988_0.968	crRNA8899:9134-9156_ACTTTAAAAGCAATACAAGGCCC_0.9984_0.958	crRNA8898:9133-9155_CTTTAAAAGCAATACAAGGCCCA_0.9983_0.956	crRNA8297:8514-8536_GCCATATACCAAAAGAGCACTGG_0.998_0.946	crRNA9374:9609-9631_CTTAATAGAAGAGTAAGTGCAGG_0.9977_0.936	crRNA9371:9606-9628_AATAGAAGAGTAAGTGCAGGCTG_0.9971_0.924
ENST00000358344.3	ENSG00000197451.6	OTTHUMG00000163452.1	OTTHUMT00000373519.1	HNRNPAB-001	HNRNPAB	1796	1-257	258-1256	1257-1796	crRNA0145:146-168_CCGCACTCAAGCTCGCGCTGCTG_0.9028_0.638	crRNA0046:47-69_ACCGACCAACAGCCAAGCTCCGT_0.8849_0.614	crRNA0011:11-33_GCCGCCTGACAATGCCGACTCGT_0.8781_0.605	crRNA0048:49-71_CCACCGACCAACAGCCAAGCTCC_0.8762_0.604	crRNA0049:50-72_CCCACCGACCAACAGCCAAGCTC_0.8639_0.588	crRNA0144:145-167_CGCACTCAAGCTCGCGCTGCTGA_0.8626_0.587	crRNA0098:99-121_GAGCTGCTCCAACTGTGTCTCCT_0.8472_0.574	crRNA0009:9-31_CGCCTGACAATGCCGACTCGTGG_0.8434_0.57	crRNA0093:94-116_GCTCCAACTGTGTCTCCTCCTCC_0.8428_0.57	crRNA0012:12-34_CGCCGCCTGACAATGCCGACTCG_0.8385_0.566	crRNA0466:540-562_TTTATTGTACAGTCAACGACCTC_0.9944_0.906	crRNA0465:539-561_TTATTGTACAGTCAACGACCTCT_0.9938_0.885	crRNA1090:1221-1243_TAGTTATTCTGATGGCCACCACG_0.9932_0.878	crRNA1092:1223-1245_TGTAGTTATTCTGATGGCCACCA_0.9907_0.857	crRNA1091:1222-1244_GTAGTTATTCTGATGGCCACCAC_0.9901_0.846	crRNA1089:1220-1242_AGTTATTCTGATGGCCACCACGT_0.9889_0.837	crRNA0467:541-563_TTTTATTGTACAGTCAACGACCT_0.987_0.831	crRNA0498:591-613_TTGAACAGGATAAACCCAAACCC_0.9851_0.822	crRNA0907:1038-1060_CAACTCTGACTCTGACCTCCACC_0.9839_0.817	crRNA0462:536-558_TTGTACAGTCAACGACCTCTCCA_0.9827_0.81	crRNA1149:1280-1302_CCAAACAAAGCATGTGTGCGATC_0.9994_1	crRNA1146:1277-1299_AACAAAGCATGTGTGCGATCAGT_0.9988_0.967	crRNA1147:1278-1300_AAACAAAGCATGTGTGCGATCAG_0.9981_0.964	crRNA1150:1281-1303_TCCAAACAAAGCATGTGTGCGAT_0.9975_0.947	crRNA1151:1282-1304_ATCCAAACAAAGCATGTGTGCGA_0.9969_0.939	crRNA1343:1474-1496_CCTGGTAATAAAAATCAGCCCAT_0.9963_0.923	crRNA1341:1472-1494_TGGTAATAAAAATCAGCCCATGA_0.9957_0.912	crRNA1342:1473-1495_CTGGTAATAAAAATCAGCCCATG_0.995_0.908	crRNA1231:1362-1384_AATTTTAAATAAGATGCACATGG_0.9926_0.87	crRNA1429:1560-1582_ACAATTTACTCTTTACAACCAGG_0.992_0.868
ENST00000358350.4	ENSG00000075539.9	OTTHUMG00000160608.13	-	FRYL-202	FRYL	11706	1-605	606-9647	9648-11706	crRNA00378:404-426_AGATACCAATAAATGGCTTCAGC_0.9976_0.931	crRNA00377:403-425_GATACCAATAAATGGCTTCAGCT_0.9969_0.92	crRNA00249:255-277_CAAAGCAGTAGTGAGTGAGTCAC_0.9922_0.88	crRNA00531:557-579_AATGAAAGTTGGAAGAAGCACAG_0.9881_0.856	crRNA00248:254-276_AAAGCAGTAGTGAGTGAGTCACC_0.9862_0.847	crRNA00374:400-422_ACCAATAAATGGCTTCAGCTCAC_0.9857_0.846	crRNA00350:376-398_TAGAAATGGTTGTTGAGGCACAG_0.9854_0.843	crRNA00379:405-427_AAGATACCAATAAATGGCTTCAG_0.9852_0.842	crRNA00399:425-447_CATTTAGATGTTAACCATCCAAG_0.9833_0.834	crRNA00328:354-376_GAGTTTGTAGAAAAGACACCAAG_0.9793_0.814	crRNA02229:2383-2405_CAGAGTATTGAAAGCCAGAGCAC_0.9999_1	crRNA05268:5536-5558_TATTAATAAGTGCAGAAGCAGGC_0.9998_1	crRNA05269:5537-5559_CTATTAATAAGTGCAGAAGCAGG_0.9997_1	crRNA05270:5538-5560_ACTATTAATAAGTGCAGAAGCAG_0.9996_0.991	crRNA02248:2402-2424_AATCAAGCATTAGTGCCTGCAGA_0.9995_0.982	crRNA02249:2403-2425_AAATCAAGCATTAGTGCCTGCAG_0.9995_0.972	crRNA02226:2380-2402_AGTATTGAAAGCCAGAGCACGCA_0.9994_0.968	crRNA02250:2404-2426_AAAATCAAGCATTAGTGCCTGCA_0.9993_0.966	crRNA03712:3922-3944_AGACATAGCCTTTAACGCACAGT_0.9992_0.961	crRNA03361:3552-3574_AGCAGTTCAAATATTCGTACCAG_0.9991_0.959	crRNA10079:10574-10596_TAATGAGAATAGCTGACAGGCAG_0.9987_0.954	crRNA09378:9743-9765_CACTAAAAAGTAGATGCTGCCAG_0.9986_0.951	crRNA09377:9742-9764_ACTAAAAAGTAGATGCTGCCAGA_0.998_0.933	crRNA09376:9741-9763_CTAAAAAGTAGATGCTGCCAGAA_0.9979_0.932	crRNA09380:9745-9767_TACACTAAAAAGTAGATGCTGCC_0.9978_0.931	crRNA10645:11224-11246_AAATGTTTAACTGTGGTCAGCAG_0.9976_0.929	crRNA09379:9744-9766_ACACTAAAAAGTAGATGCTGCCA_0.9967_0.917	crRNA10730:11327-11349_TACCAATTACAGTACCAGAACAC_0.9966_0.916	crRNA09747:10215-10237_ACATAATTCCTTATACAGACCAA_0.9957_0.905	crRNA10078:10573-10595_AATGAGAATAGCTGACAGGCAGC_0.9957_0.906
ENST00000358353.3	ENSG00000099834.14	OTTHUMG00000132018.4	OTTHUMT00000255023.2	CDHR5-001	CDHR5	3635	1-323	324-2861	2862-3635	crRNA0201:201-223_AGTTTATGATCCTTTACGACCGG_0.989_0.714	crRNA0244:244-266_CAGTTCCTACCTCAGCGACCTTC_0.9835_0.688	crRNA0200:200-222_GTTTATGATCCTTTACGACCGGC_0.9788_0.672	crRNA0202:202-224_CAGTTTATGATCCTTTACGACCG_0.9748_0.655	crRNA0055:55-77_AGGCACAGGGCAGAAGGGACACA_0.9719_0.651	crRNA0070:70-92_AGGTCACAGGCACCGAGGCACAG_0.9704_0.646	crRNA0071:71-93_CAGGTCACAGGCACCGAGGCACA_0.9649_0.634	crRNA0110:110-132_GCCCAAGTTGGACTGAGTGCAGG_0.9646_0.634	crRNA0053:53-75_GCACAGGGCAGAAGGGACACATG_0.9603_0.623	crRNA0054:54-76_GGCACAGGGCAGAAGGGACACAT_0.96_0.623	crRNA0663:663-685_GCATTGTCATTGACGTCCAGCAC_0.9997_0.9	crRNA0661:661-683_ATTGTCATTGACGTCCAGCACTG_0.9994_0.879	crRNA1059:1059-1081_TACTGAGCTTGAATGCAGACGTA_0.9991_0.841	crRNA2695:2841-2863_ACTTAGATGTAGGAGTCATCACC_0.9988_0.839	crRNA1054:1054-1076_AGCTTGAATGCAGACGTAGCCAT_0.9986_0.836	crRNA0788:788-810_TGTAGAACAGAATGTCGTCCTTG_0.9983_0.796	crRNA0662:662-684_CATTGTCATTGACGTCCAGCACT_0.998_0.794	crRNA2693:2839-2861_TTAGATGTAGGAGTCATCACCAC_0.9977_0.793	crRNA0664:664-686_GGCATTGTCATTGACGTCCAGCA_0.9968_0.787	crRNA2698:2844-2866_GCCACTTAGATGTAGGAGTCATC_0.9965_0.784	crRNA3196:3360-3382_TGTAGATTTCAGAAGGGGACTAG_0.9974_0.792	crRNA2868:3014-3036_CTCAAGCGCTAATGACGACAGGG_0.9971_0.787	crRNA3195:3359-3381_GTAGATTTCAGAAGGGGACTAGG_0.9959_0.779	crRNA3197:3361-3383_ATGTAGATTTCAGAAGGGGACTA_0.9948_0.762	crRNA3223:3387-3409_GTTTACTGCTGCGCTCCAACCCA_0.993_0.755	crRNA2869:3015-3037_GCTCAAGCGCTAATGACGACAGG_0.9919_0.748	crRNA2862:3008-3030_CGCTAATGACGACAGGGGACTGA_0.9904_0.742	crRNA3409:3573-3595_GAAAGTGCTGACAAGCCGCAAGG_0.9872_0.706	crRNA3201:3365-3387_AAGCATGTAGATTTCAGAAGGGG_0.9823_0.684	crRNA3222:3386-3408_TTTACTGCTGCGCTCCAACCCAA_0.98_0.676
ENST00000358355.1	ENSG00000136878.8	OTTHUMG00000020793.2	OTTHUMT00000054603.1	USP20-002	USP20	4371	1-248	249-2993	2994-4371	crRNA0168:168-190_ATCCTTTGTTGACAGCTGACAGC_0.9899_0.815	crRNA0169:169-191_CATCCTTTGTTGACAGCTGACAG_0.982_0.759	crRNA0171:171-193_CGCATCCTTTGTTGACAGCTGAC_0.9804_0.754	crRNA0172:172-194_TCGCATCCTTTGTTGACAGCTGA_0.9682_0.717	crRNA0173:173-195_TTCGCATCCTTTGTTGACAGCTG_0.9661_0.71	crRNA0167:167-189_TCCTTTGTTGACAGCTGACAGCG_0.9593_0.694	crRNA0165:165-187_CTTTGTTGACAGCTGACAGCGAC_0.9551_0.685	crRNA0166:166-188_CCTTTGTTGACAGCTGACAGCGA_0.9546_0.684	crRNA0175:175-197_CATTCGCATCCTTTGTTGACAGC_0.9497_0.676	crRNA0011:11-33_CCGGAACTCACCTGCACTCGCAA_0.9378_0.653	crRNA0731:751-773_CTCCAAGAAGAACTGAGTCAGCG_0.9984_0.915	crRNA0729:749-771_CCAAGAAGAACTGAGTCAGCGGC_0.9979_0.907	crRNA1743:1781-1803_ACTCCACAATGAAGGCCAGCCAG_0.9977_0.9	crRNA1744:1782-1804_TACTCCACAATGAAGGCCAGCCA_0.9974_0.891	crRNA1747:1785-1807_ATGTACTCCACAATGAAGGCCAG_0.9958_0.859	crRNA0730:750-772_TCCAAGAAGAACTGAGTCAGCGG_0.9953_0.858	crRNA1984:2022-2044_ATCTTGAATGAGTACATCACCTC_0.9951_0.857	crRNA0732:752-774_ACTCCAAGAAGAACTGAGTCAGC_0.9944_0.855	crRNA0312:312-334_GTTCCCTTAGATTTGAGCAGCAA_0.9937_0.846	crRNA0310:310-332_TCCCTTAGATTTGAGCAGCAAGT_0.9935_0.846	crRNA3114:3170-3192_AGACCCAAATTAACGTCACAGAG_0.9998_0.983	crRNA4245:4319-4341_TGAACACAAACTAGACAGCACAG_0.9995_0.954	crRNA3501:3557-3579_TTCCAATCAGCAATGAGTCCAGA_0.9993_0.95	crRNA3993:4067-4089_ACTGATAGAAACAAAGACGCAGT_0.9991_0.946	crRNA4244:4318-4340_GAACACAAACTAGACAGCACAGA_0.9988_0.933	crRNA3500:3556-3578_TCCAATCAGCAATGAGTCCAGAG_0.9986_0.93	crRNA4243:4317-4339_AACACAAACTAGACAGCACAGAC_0.9981_0.913	crRNA4246:4320-4342_TTGAACACAAACTAGACAGCACA_0.9972_0.876	crRNA3992:4066-4088_CTGATAGAAACAAAGACGCAGTA_0.997_0.873	crRNA3156:3212-3234_ACACAACGATGACAGTGACTGGC_0.9967_0.873
ENST00000358356.5	ENSG00000159216.14	OTTHUMG00000086299.8	OTTHUMT00000194234.2	RUNX1-005	RUNX1	2720	1-1578	1579-2331	2332-2720	crRNA0668:724-746_ACAACAATCATAAGAAGGCCCAG_0.9996_1	crRNA0667:723-745_CAACAATCATAAGAAGGCCCAGT_0.9992_1	crRNA0669:725-747_AACAACAATCATAAGAAGGCCCA_0.9988_1	crRNA0670:726-748_AAACAACAATCATAAGAAGGCCC_0.9984_0.972	crRNA0666:722-744_AACAATCATAAGAAGGCCCAGTC_0.998_0.965	crRNA0820:897-919_AATCCATTAATGTACGCTGCAGA_0.9977_0.962	crRNA0166:222-244_GAAGTTGAAAACATCCAGCCAAG_0.9973_0.959	crRNA0169:225-247_AAAGAAGTTGAAAACATCCAGCC_0.9969_0.955	crRNA0819:896-918_ATCCATTAATGTACGCTGCAGAT_0.9965_0.939	crRNA0664:720-742_CAATCATAAGAAGGCCCAGTCGA_0.9961_0.935	crRNA1760:1894-1916_TAGTTTTCATCATTGCCAGCCAT_0.9945_0.912	crRNA1440:1565-1587_GATACGCATCACAACAAGCCGAT_0.993_0.878	crRNA1823:1957-1979_AGGTCATTAAATCTTGCAACCTG_0.9926_0.875	crRNA1761:1895-1917_GTAGTTTTCATCATTGCCAGCCA_0.9895_0.853	crRNA1762:1896-1918_AGTAGTTTTCATCATTGCCAGCC_0.9879_0.836	crRNA1763:1897-1919_GAGTAGTTTTCATCATTGCCAGC_0.9863_0.822	crRNA1759:1893-1915_AGTTTTCATCATTGCCAGCCATC_0.9828_0.799	crRNA1740:1874-1896_CATCACAGTGACCAGAGTGCCAT_0.982_0.796	crRNA1739:1873-1895_ATCACAGTGACCAGAGTGCCATC_0.9711_0.772	crRNA1764:1898-1920_CGAGTAGTTTTCATCATTGCCAG_0.9668_0.76	crRNA2533:2670-2692_ATTAAGTATTGAAAGTGTACCGG_0.991_0.868	crRNA2534:2671-2693_TATTAAGTATTGAAAGTGTACCG_0.9887_0.84	crRNA2426:2560-2582_ATCAAGTGATTTCTGCAGGCTAA_0.9867_0.824	crRNA2532:2669-2691_TTAAGTATTGAAAGTGTACCGGG_0.9848_0.81	crRNA2459:2593-2615_ATAAATACACACAATGCTTCCCA_0.9836_0.805	crRNA2531:2668-2690_TAAGTATTGAAAGTGTACCGGGA_0.9832_0.801	crRNA2232:2366-2388_AAAAGATAGCTCTATCCTGGCTG_0.9805_0.792	crRNA2458:2592-2614_TAAATACACACAATGCTTCCCAT_0.9793_0.788	crRNA2460:2594-2616_AATAAATACACACAATGCTTCCC_0.977_0.782	crRNA2369:2503-2525_GAACTATTATTGTTACGACGGTT_0.9723_0.773
ENST00000358357.3	ENSG00000196313.7	OTTHUMG00000023527.3	OTTHUMT00000252021.1	POM121-002	POM121	5320	1-300	301-3255	3256-5320	crRNA0247:247-269_TTGTGATAACCATTCCAGCACAC_0.9948_0.906	crRNA0248:248-270_CTTGTGATAACCATTCCAGCACA_0.9925_0.874	crRNA0154:154-176_AACCGATTTGGTAAAGTCCCACA_0.989_0.846	crRNA0246:246-268_TGTGATAACCATTCCAGCACACG_0.9884_0.841	crRNA0153:153-175_ACCGATTTGGTAAAGTCCCACAA_0.9881_0.839	crRNA0245:245-267_GTGATAACCATTCCAGCACACGG_0.9879_0.839	crRNA0019:19-41_AAAGAAGAAGGACTTGGGCAAGT_0.9831_0.805	crRNA0244:244-266_TGATAACCATTCCAGCACACGGT_0.9811_0.791	crRNA0020:20-42_AAAAGAAGAAGGACTTGGGCAAG_0.978_0.78	crRNA0102:102-124_ACCTCCCGTTATCCACAGCTCCT_0.9779_0.78	crRNA2247:2247-2269_CAAAACCACTAAAGTCGGCAGCG_0.9987_0.947	crRNA2477:2477-2499_TCCAAAAGTGAAAGAGCTGCCAA_0.9983_0.941	crRNA2478:2478-2500_TTCCAAAAGTGAAAGAGCTGCCA_0.9979_0.935	crRNA2476:2476-2498_CCAAAAGTGAAAGAGCTGCCAAA_0.9967_0.918	crRNA2244:2244-2266_AACCACTAAAGTCGGCAGCGCTG_0.9961_0.914	crRNA2013:2013-2035_TCACACTGTTTATGCCAAAGCCA_0.995_0.906	crRNA0582:582-604_GCACAAAAGAAGCGGGGACTCCA_0.9944_0.903	crRNA2246:2246-2268_AAAACCACTAAAGTCGGCAGCGC_0.9942_0.896	crRNA3163:3163-3185_CCAATGGAAAATGAAAGGGCCGC_0.994_0.888	crRNA0879:879-901_AACTGGAATGATGACACAGCTCC_0.9936_0.883	crRNA4180:4217-4239_ACATTCAATTAGCGAGGCCCCAG_0.9998_1	crRNA4082:4119-4141_TCAAAGAGCAATACACAGAGCGT_0.9996_1	crRNA3899:3936-3958_GCTAACAGTCTTGAGCCACCAAG_0.9994_0.979	crRNA4179:4216-4238_CATTCAATTAGCGAGGCCCCAGA_0.9992_0.973	crRNA4181:4218-4240_CACATTCAATTAGCGAGGCCCCA_0.999_0.958	crRNA4717:4799-4821_CATTTCATATAACATGGCCAGAA_0.9988_0.955	crRNA4079:4116-4138_AAGAGCAATACACAGAGCGTCAG_0.9985_0.946	crRNA4538:4575-4597_TTTCTTTTAATTTAGACACACGC_0.9981_0.939	crRNA4599:4681-4703_AGCATTTATACTTAACCACCTCA_0.9977_0.932	crRNA3715:3752-3774_AGCAGCAAGAAATGGGGAAACAG_0.9975_0.929
ENST00000358358.5	ENSG00000121310.12	OTTHUMG00000008927.9	OTTHUMT00000024711.1	ECHDC2-001	ECHDC2	1126	1-53	54-839	840-1126	crRNA0006:6-28_GCTTCTCCGGCCCTGCACCGTCT_0.7853_0.545	crRNA0007:7-29_TGCTTCTCCGGCCCTGCACCGTC_0.779_0.542	crRNA0004:4-26_TTCTCCGGCCCTGCACCGTCTCG_0.7509_0.529	crRNA0005:5-27_CTTCTCCGGCCCTGCACCGTCTC_0.7274_0.516	crRNA0008:8-30_GTGCTTCTCCGGCCCTGCACCGT_0.6567_0.477	crRNA0002:2-24_CTCCGGCCCTGCACCGTCTCGGC_0.6504_0.474	crRNA0003:3-25_TCTCCGGCCCTGCACCGTCTCGG_0.6476_0.474	crRNA0025:25-47_GCAGGCTGGGAGTGAAGGTGCTT_0.6313_0.463	crRNA0001:1-23_TCCGGCCCTGCACCGTCTCGGCT_0.6178_0.457	crRNA0024:24-46_CAGGCTGGGAGTGAAGGTGCTTC_0.5091_0.415	crRNA0217:217-239_ACTGACGAAGACATTCCCCAAGG_0.9955_0.922	crRNA0284:284-306_CACTTCTGAAGAGCAGGACACGC_0.9928_0.896	crRNA0283:283-305_ACTTCTGAAGAGCAGGACACGCA_0.9909_0.856	crRNA0218:218-240_CACTGACGAAGACATTCCCCAAG_0.9882_0.831	crRNA0709:709-731_CCCAGATGCAATGTCCACCTCCG_0.9873_0.831	crRNA0811:811-833_GCCAACAAATTTGGGAGTCCGCT_0.9855_0.82	crRNA0835:835-857_TGAAGGTTAAAATGGGGGTCATT_0.9846_0.813	crRNA0285:285-307_CCACTTCTGAAGAGCAGGACACG_0.9837_0.811	crRNA0286:286-308_TCCACTTCTGAAGAGCAGGACAC_0.9828_0.806	crRNA0220:220-242_CTCACTGACGAAGACATTCCCCA_0.9792_0.789	crRNA1065:1065-1087_TTTTCCAAAGCAAACCCAACCCT_0.9991_0.958	crRNA1091:1091-1113_TTATCATTCAAGTAGAGAGACAG_0.9982_0.948	crRNA1089:1089-1111_ATCATTCAAGTAGAGAGACAGGC_0.9973_0.935	crRNA1066:1066-1088_ATTTTCCAAAGCAAACCCAACCC_0.9964_0.924	crRNA1090:1090-1112_TATCATTCAAGTAGAGAGACAGG_0.9946_0.92	crRNA1087:1087-1109_CATTCAAGTAGAGAGACAGGCAT_0.9937_0.918	crRNA1070:1070-1092_AGGCATTTTCCAAAGCAAACCCA_0.9918_0.879	crRNA1071:1071-1093_CAGGCATTTTCCAAAGCAAACCC_0.99_0.836	crRNA0905:905-927_AATGATGAAGGCAATCTGGCCAC_0.9891_0.836	crRNA1086:1086-1108_ATTCAAGTAGAGAGACAGGCATT_0.9864_0.83
ENST00000358359.3	ENSG00000145725.15	OTTHUMG00000162812.3	OTTHUMT00000370487.1	PPIP5K2-003	PPIP5K2	5813	1-509	510-4241	4242-5813	crRNA0404:404-426_TCCATATATTAGCTGACGCACAG_0.9998_1	crRNA0405:405-427_CTCCATATATTAGCTGACGCACA_0.9991_0.992	crRNA0403:403-425_CCATATATTAGCTGACGCACAGG_0.9981_0.981	crRNA0406:406-428_TCTCCATATATTAGCTGACGCAC_0.9973_0.937	crRNA0059:59-81_CAGTAACAGCTATAGGGCCACAT_0.9964_0.918	crRNA0402:402-424_CATATATTAGCTGACGCACAGGT_0.996_0.917	crRNA0058:58-80_AGTAACAGCTATAGGGCCACATA_0.9949_0.897	crRNA0407:407-429_TTCTCCATATATTAGCTGACGCA_0.9936_0.88	crRNA0061:61-83_TTCAGTAACAGCTATAGGGCCAC_0.992_0.872	crRNA0060:60-82_TCAGTAACAGCTATAGGGCCACA_0.9917_0.865	crRNA3573:3807-3829_AACCTTTTAACAGCAGAACCGCG_0.9996_1	crRNA0754:778-800_AAGACAATCACATAAAGGCCAGT_0.9992_1	crRNA0755:779-801_TAAGACAATCACATAAAGGCCAG_0.9985_0.984	crRNA3572:3806-3828_ACCTTTTAACAGCAGAACCGCGT_0.9983_0.983	crRNA0753:777-799_AGACAATCACATAAAGGCCAGTT_0.9979_0.971	crRNA3575:3809-3831_AAAACCTTTTAACAGCAGAACCG_0.9977_0.969	crRNA3574:3808-3830_AAACCTTTTAACAGCAGAACCGC_0.997_0.931	crRNA1629:1748-1770_TCCCTGATTTATATCCATCACAC_0.9966_0.923	crRNA1097:1121-1143_AGAGTCTTTGACTTCCACCACCA_0.9958_0.915	crRNA0681:705-727_ATATATTTAAATAAGGAGATCCG_0.9955_0.912	crRNA4838:5272-5294_ATCACAGATGAAATCACAGCGCA_0.9994_1	crRNA4837:5271-5293_TCACAGATGAAATCACAGCGCAA_0.9989_0.987	crRNA4839:5273-5295_CATCACAGATGAAATCACAGCGC_0.9987_0.984	crRNA4836:5270-5292_CACAGATGAAATCACAGCGCAAT_0.9975_0.957	crRNA4234:4599-4621_TTAACAGCTAAGATGCAATCCCA_0.9972_0.932	crRNA4214:4579-4601_CCATGAAAATAAAAGTGTGCACA_0.9968_0.927	crRNA4835:5269-5291_ACAGATGAAATCACAGCGCAATG_0.9962_0.917	crRNA4215:4580-4602_CCCATGAAAATAAAAGTGTGCAC_0.9956_0.912	crRNA4235:4600-4622_TTTAACAGCTAAGATGCAATCCC_0.9953_0.904	crRNA4840:5274-5296_ACATCACAGATGAAATCACAGCG_0.9934_0.88
ENST00000358361.3	ENSG00000164418.15	OTTHUMG00000016328.4	OTTHUMT00000258911.1	GRIK2-008	GRIK2	1981	1-485	486-1547	1548-1981	crRNA0149:149-171_GAAATCAGTAGGAAACCCAGCCT_0.9963_0.96	crRNA0315:315-337_AACCCATTAGCAATCGCTGCATG_0.9915_0.929	crRNA0148:148-170_AAATCAGTAGGAAACCCAGCCTT_0.9894_0.914	crRNA0147:147-169_AATCAGTAGGAAACCCAGCCTTG_0.9846_0.879	crRNA0316:316-338_AAACCCATTAGCAATCGCTGCAT_0.9841_0.879	crRNA0317:317-339_CAAACCCATTAGCAATCGCTGCA_0.9783_0.84	crRNA0314:314-336_ACCCATTAGCAATCGCTGCATGT_0.9762_0.838	crRNA0116:116-138_CGAGATGTCGATAGCGAGCCACA_0.9751_0.836	crRNA0240:240-262_CATCCATGTTAGTCGGAGAGCAT_0.9725_0.821	crRNA0117:117-139_ACGAGATGTCGATAGCGAGCCAC_0.9703_0.802	crRNA0970:970-992_CCACTTGAAAAACTGCACCAGGT_0.9984_0.999	crRNA0971:971-993_TCCACTTGAAAAACTGCACCAGG_0.9974_0.991	crRNA0542:542-564_CAATCCACAGTAAACAGAGCAGG_0.9968_0.985	crRNA0543:543-565_CCAATCCACAGTAAACAGAGCAG_0.9952_0.956	crRNA0541:541-563_AATCCACAGTAAACAGAGCAGGA_0.9936_0.944	crRNA1023:1023-1045_TCTTGCAAACGAATGAGACCAGT_0.9931_0.937	crRNA1260:1260-1282_ACATCAAGAGCAAAGAGGTCCAG_0.9926_0.937	crRNA0972:972-994_TTCCACTTGAAAAACTGCACCAG_0.9921_0.935	crRNA1507:1507-1529_CAGAAGAATCGCTTGAACCCAGG_0.991_0.928	crRNA1418:1418-1440_CCATCGTCATAAATCCATCCAGC_0.9883_0.909	crRNA1740:1759-1781_AGTTGCAAACATATGGAACCAGC_0.9995_1	crRNA1736:1755-1777_GCAAACATATGGAACCAGCCCAT_0.9989_1	crRNA1739:1758-1780_GTTGCAAACATATGGAACCAGCC_0.9979_0.994	crRNA1738:1757-1779_TTGCAAACATATGGAACCAGCCC_0.9958_0.959	crRNA1771:1790-1812_AGCTTAGAATTAAACAGTGCTCA_0.9947_0.948	crRNA1737:1756-1778_TGCAAACATATGGAACCAGCCCA_0.9942_0.946	crRNA1772:1791-1813_AAGCTTAGAATTAAACAGTGCTC_0.9905_0.926	crRNA1770:1789-1811_GCTTAGAATTAAACAGTGCTCAC_0.9899_0.92	crRNA1588:1607-1629_CTGACCAACATAGAGAAACCCCA_0.9889_0.914	crRNA1585:1604-1626_ACCAACATAGAGAAACCCCATCT_0.9862_0.886
ENST00000358365.3	ENSG00000126858.12	OTTHUMG00000179564.2	OTTHUMT00000447098.1	RHOT1-002	RHOT1	3297	1-227	228-2303	2304-3297	crRNA0061:84-106_CCCCTCAGTTGCTTCCCCGCAAG_0.915_0.676	crRNA0060:83-105_CCCTCAGTTGCTTCCCCGCAAGA_0.8996_0.66	crRNA0062:85-107_CCCCCTCAGTTGCTTCCCCGCAA_0.8949_0.651	crRNA0063:86-108_GCCCCCTCAGTTGCTTCCCCGCA_0.866_0.62	crRNA0029:52-74_ACAGCGCCAGCTCCGCCTCCTCC_0.8451_0.591	crRNA0092:129-151_GCGCCACCTGCCAGCCTCTTCGG_0.8334_0.577	crRNA0095:132-154_ACGGCGCCACCTGCCAGCCTCTT_0.8105_0.556	crRNA0115:152-174_TCACCAGGAGCACCCACCCCACG_0.8038_0.55	crRNA0066:89-111_GCCGCCCCCTCAGTTGCTTCCCC_0.7904_0.538	crRNA0119:156-178_CCTCTCACCAGGAGCACCCACCC_0.7884_0.536	crRNA0515:556-578_CCCAACCAATATTAAAGGCAGCC_0.9997_1	crRNA0513:554-576_CAACCAATATTAAAGGCAGCCTG_0.9993_1	crRNA0514:555-577_CCAACCAATATTAAAGGCAGCCT_0.999_1	crRNA0549:590-612_CCATACTACTATATTCCACCAGA_0.9983_0.989	crRNA0973:1033-1055_ATAACCAAATCGTCGAAGCACAG_0.9976_0.962	crRNA1295:1355-1377_GATAGCCCAAATATTCCAGGCAC_0.9973_0.957	crRNA0512:553-575_AACCAATATTAAAGGCAGCCTGC_0.997_0.95	crRNA0529:570-592_AGATCAGATTTGTTCCCAACCAA_0.9966_0.946	crRNA2069:2223-2245_GCACCAAAACTTGCTCGAAGCCA_0.9963_0.945	crRNA0550:591-613_TCCATACTACTATATTCCACCAG_0.996_0.944	crRNA2850:3104-3126_AATATACTATAACAGACACAGCC_0.9987_0.991	crRNA2849:3103-3125_ATATACTATAACAGACACAGCCA_0.998_0.963	crRNA2848:3102-3124_TATACTATAACAGACACAGCCAT_0.9953_0.935	crRNA2450:2643-2665_TAAACCTAGAAGAGTGAGCCAAG_0.9946_0.93	crRNA2851:3105-3127_TAATATACTATAACAGACACAGC_0.9933_0.925	crRNA2451:2644-2666_TTAAACCTAGAAGAGTGAGCCAA_0.9923_0.921	crRNA2449:2642-2664_AAACCTAGAAGAGTGAGCCAAGT_0.9903_0.907	crRNA2852:3106-3128_GTAATATACTATAACAGACACAG_0.9889_0.885	crRNA2452:2645-2667_CTTAAACCTAGAAGAGTGAGCCA_0.9886_0.882	crRNA2275:2468-2490_TTTTCTTTCCATATGCTAGCCAA_0.9876_0.872
ENST00000358367.4	ENSG00000143889.11	OTTHUMG00000102075.3	-	HNRNPLL-201	HNRNPLL	1259	1-410	411-1259		crRNA0099:99-121_CGAATCTAAGGATGGGGACGCAA_0.9886_0.829	crRNA0158:158-180_CGAGCCAACATTCAGCCTCTCCC_0.9842_0.808	crRNA0160:160-182_ACCGAGCCAACATTCAGCCTCTC_0.9719_0.776	crRNA0098:98-120_GAATCTAAGGATGGGGACGCAAC_0.9613_0.755	crRNA0172:172-194_CTCCTCTCAATTACCGAGCCAAC_0.9587_0.751	crRNA0171:171-193_TCCTCTCAATTACCGAGCCAACA_0.9543_0.742	crRNA0161:161-183_TACCGAGCCAACATTCAGCCTCT_0.9517_0.736	crRNA0157:157-179_GAGCCAACATTCAGCCTCTCCCT_0.949_0.73	crRNA0097:97-119_AATCTAAGGATGGGGACGCAACC_0.9402_0.714	crRNA0152:152-174_AACATTCAGCCTCTCCCTCCTCC_0.935_0.708	crRNA1038:1137-1159_ATAACATTTAGACGAGTTGGCCG_0.9991_0.916	crRNA1007:1087-1109_TCCAGCATATATATCAGCTCCAT_0.9982_0.911	crRNA0608:651-673_ACCACAGATTCACAGAGTCCTCG_0.9974_0.909	crRNA0902:982-1004_AATACGTTGCACTTTGCCAACAG_0.9965_0.901	crRNA1008:1088-1110_ATCCAGCATATATATCAGCTCCA_0.9956_0.897	crRNA0606:649-671_CACAGATTCACAGAGTCCTCGAA_0.9947_0.897	crRNA1080:1179-1201_AAATATGGTTTAGTGTAGTCCCA_0.9938_0.877	crRNA0607:650-672_CCACAGATTCACAGAGTCCTCGA_0.993_0.867	crRNA0605:648-670_ACAGATTCACAGAGTCCTCGAAC_0.9921_0.865	crRNA1117:1216-1238_AAGTTTCAGCATAAGCCAACAAC_0.9912_0.852	NA	NA	NA	NA	NA	NA	NA	NA	NA	NA
ENST00000358368.4	ENSG00000076924.7	OTTHUMG00000182404.1	OTTHUMT00000461021.1	XAB2-001	XAB2	2667	1-38	39-2606	2607-2667	crRNA0005:5-27_CCCAGGTACAGGAGAGAGTCGCG_0.9212_0.63	crRNA0004:4-26_CCAGGTACAGGAGAGAGTCGCGC_0.9208_0.629	crRNA0006:6-28_GCCCAGGTACAGGAGAGAGTCGC_0.9092_0.613	crRNA0015:15-37_TTTCTGGATGCCCAGGTACAGGA_0.8821_0.587	crRNA0016:16-38_TTTTCTGGATGCCCAGGTACAGG_0.8509_0.565	crRNA0003:3-25_CAGGTACAGGAGAGAGTCGCGCG_0.6457_0.463	crRNA0009:9-31_GATGCCCAGGTACAGGAGAGAGT_0.6082_0.45	crRNA0008:8-30_ATGCCCAGGTACAGGAGAGAGTC_0.6039_0.448	crRNA0010:10-32_GGATGCCCAGGTACAGGAGAGAG_0.5645_0.432	crRNA0007:7-29_TGCCCAGGTACAGGAGAGAGTCG_0.5456_0.425	crRNA1216:1235-1257_CCTCATAAAACTTGGCAAACGCC_0.9996_0.905	crRNA0131:150-172_TTGAACTCGATGTAGCGAAGCCA_0.9992_0.905	crRNA1213:1232-1254_CATAAAACTTGGCAAACGCCACC_0.9988_0.901	crRNA1211:1230-1252_TAAAACTTGGCAAACGCCACCCA_0.9985_0.883	crRNA0129:148-170_GAACTCGATGTAGCGAAGCCAGC_0.9981_0.882	crRNA0130:149-171_TGAACTCGATGTAGCGAAGCCAG_0.9977_0.863	crRNA0128:147-169_AACTCGATGTAGCGAAGCCAGCA_0.9973_0.856	crRNA1210:1229-1251_AAAACTTGGCAAACGCCACCCAC_0.9969_0.856	crRNA1212:1231-1253_ATAAAACTTGGCAAACGCCACCC_0.9965_0.856	crRNA0348:367-389_GCAGTAATCTAGCCACAGACGAG_0.9961_0.852	crRNA2582:2639-2661_ACAAACGTAGCTGTATTGGGGAG_0.8709_0.577	crRNA2579:2636-2658_AACGTAGCTGTATTGGGGAGGGG_0.8478_0.563	crRNA2581:2638-2660_CAAACGTAGCTGTATTGGGGAGG_0.8284_0.552	crRNA2580:2637-2659_AAACGTAGCTGTATTGGGGAGGG_0.7396_0.508	crRNA2584:2641-2663_GTACAAACGTAGCTGTATTGGGG_0.7257_0.502	crRNA2583:2640-2662_TACAAACGTAGCTGTATTGGGGA_0.7137_0.497	crRNA2585:2642-2664_TGTACAAACGTAGCTGTATTGGG_0.6283_0.456	crRNA2587:2644-2666_GATGTACAAACGTAGCTGTATTG_0.5862_0.441	crRNA2578:2635-2657_ACGTAGCTGTATTGGGGAGGGGG_0.5185_0.413	crRNA2586:2643-2665_ATGTACAAACGTAGCTGTATTGG_0.476_0.398
ENST00000358369.4	ENSG00000148343.14	OTTHUMG00000020770.9	OTTHUMT00000054542.7	FAM73B-001	FAM73B	3637	1-226	227-2008	2009-3637	crRNA0170:170-192_CCAAGAGCTTCCAAGGAGAACGT_0.9862_0.749	crRNA0031:31-53_GCACGCCTGCTCCTTCCATCCCG_0.978_0.721	crRNA0153:153-175_GAACGTCTTCAACTGGTTGCCAG_0.9749_0.714	crRNA0169:169-191_CAAGAGCTTCCAAGGAGAACGTC_0.9718_0.704	crRNA0030:30-52_CACGCCTGCTCCTTCCATCCCGG_0.965_0.691	crRNA0091:91-113_ACACACATACCAGAGGGCCCCTC_0.9596_0.679	crRNA0034:34-56_CCCGCACGCCTGCTCCTTCCATC_0.9495_0.657	crRNA0154:154-176_AGAACGTCTTCAACTGGTTGCCA_0.9452_0.65	crRNA0032:32-54_CGCACGCCTGCTCCTTCCATCCC_0.945_0.65	crRNA0089:89-111_ACACATACCAGAGGGCCCCTCCA_0.9365_0.64	crRNA0584:584-606_TCAATGGAAGAGATGCCACTCAG_0.9986_0.881	crRNA1474:1492-1514_AGAAGCTCATGCATACCACCCCT_0.9983_0.877	crRNA1760:1778-1800_TTGAAGAAAGCACAGACTTCAGC_0.9975_0.863	crRNA1756:1774-1796_AGAAAGCACAGACTTCAGCAAGC_0.9969_0.845	crRNA1485:1503-1525_CACGATGTCGAAGAAGCTCATGC_0.9958_0.833	crRNA0795:795-817_CACGCTTAGTGCCTGCTCCCACT_0.9955_0.829	crRNA0585:585-607_CTCAATGGAAGAGATGCCACTCA_0.9952_0.825	crRNA0796:796-818_CCACGCTTAGTGCCTGCTCCCAC_0.9949_0.823	crRNA0296:296-318_CCAAACGTCGTGTACAGGAACAC_0.9944_0.817	crRNA1478:1496-1518_TCGAAGAAGCTCATGCATACCAC_0.9932_0.802	crRNA3358:3430-3452_AGTGCAAAAGAACAGGATGTCAG_0.9997_0.959	crRNA3528:3600-3622_TCAATTGTTTATTCGACTCACAG_0.9994_0.9	crRNA2958:3012-3034_GAAGACACTGAGAAGACACTGCC_0.9992_0.898	crRNA2022:2058-2080_ACAGCTGTCAGATACCAACCCAG_0.9989_0.888	crRNA2957:3011-3033_AAGACACTGAGAAGACACTGCCG_0.998_0.874	crRNA3530:3602-3624_TCTCAATTGTTTATTCGACTCAC_0.9977_0.867	crRNA3529:3601-3623_CTCAATTGTTTATTCGACTCACA_0.9972_0.847	crRNA2198:2234-2256_CCAATTCTCCACAACAACCCCCT_0.9966_0.84	crRNA3385:3457-3479_CCACTGTTACATTCACAGCACAG_0.9963_0.833	crRNA2173:2209-2231_CTCACAGCCTTTCTCTCCCACAG_0.996_0.833
ENST00000358371.4	ENSG00000176601.7	OTTHUMG00000074083.3	OTTHUMT00000158245.1	MAP3K19-002	MAP3K19	3719	1-31	32-3679	3680-3719	crRNA0009:9-31_TAAAATGTCCAAAAGCTGCTGTT_0.9843_0.824	crRNA0006:6-28_AATGTCCAAAAGCTGCTGTTTCT_0.6696_0.444	crRNA0007:7-29_AAATGTCCAAAAGCTGCTGTTTC_0.5788_0.395	crRNA0008:8-30_AAAATGTCCAAAAGCTGCTGTTT_0.5309_0.373	crRNA0005:5-27_ATGTCCAAAAGCTGCTGTTTCTT_0.1715_0.189	crRNA0003:3-25_GTCCAAAAGCTGCTGTTTCTTTG_0.1282_0.172	crRNA0004:4-26_TGTCCAAAAGCTGCTGTTTCTTT_0.1105_0.164	crRNA0002:2-24_TCCAAAAGCTGCTGTTTCTTTGA_0.0252_0.121	crRNA0001:1-23_CCAAAAGCTGCTGTTTCTTTGAA_0.0174_0.109	NA	crRNA2873:3123-3145_AATACTAGAGATTGAGCCACCAG_0.9997_1	crRNA2874:3124-3146_TAATACTAGAGATTGAGCCACCA_0.9994_1	crRNA2875:3125-3147_ATAATACTAGAGATTGAGCCACC_0.9991_1	crRNA2872:3122-3144_ATACTAGAGATTGAGCCACCAGG_0.9988_0.966	crRNA2871:3121-3143_TACTAGAGATTGAGCCACCAGGA_0.9985_0.93	crRNA2876:3126-3148_TATAATACTAGAGATTGAGCCAC_0.9983_0.926	crRNA2982:3232-3254_TGATATCGCGATGTACCACACAG_0.998_0.925	crRNA2925:3175-3197_GTTTCGTATATTTACAGAACACC_0.9977_0.919	crRNA2525:2775-2797_CCTGTCATATATCCTGAGCCCAC_0.9974_0.914	crRNA2379:2609-2631_AGAGCTAATAATTCTGCAGCTAG_0.9971_0.913	crRNA3445:3695-3717_ATCTGCAGTGGAACTGGGAAGAA_0.8109_0.53	crRNA3446:3696-3718_CATCTGCAGTGGAACTGGGAAGA_0.7528_0.49	crRNA3447:3697-3719_GCATCTGCAGTGGAACTGGGAAG_0.7366_0.482	crRNA3444:3694-3716_TCTGCAGTGGAACTGGGAAGAAA_0.6629_0.44	crRNA3443:3693-3715_CTGCAGTGGAACTGGGAAGAAAG_0.4839_0.348	crRNA3435:3685-3707_GAACTGGGAAGAAAGTCTTGATG_0.4064_0.31	crRNA3437:3687-3709_TGGAACTGGGAAGAAAGTCTTGA_0.356_0.282	crRNA3442:3692-3714_TGCAGTGGAACTGGGAAGAAAGT_0.3095_0.262	crRNA3436:3686-3708_GGAACTGGGAAGAAAGTCTTGAT_0.2788_0.247	crRNA3434:3684-3706_AACTGGGAAGAAAGTCTTGATGT_0.2646_0.236
ENST00000358372.4	ENSG00000146457.10	OTTHUMG00000015933.1	OTTHUMT00000042905.1	WTAP-001	WTAP	3656	1-1757	1758-2948	2949-3656	crRNA0816:929-951_AAACACTTACTAGAAGAGCACGT_0.9997_1	crRNA0815:928-950_AACACTTACTAGAAGAGCACGTA_0.9994_0.934	crRNA0345:440-462_TATACAAGGTTATTGCAGTGCTA_0.9991_0.93	crRNA0920:1033-1055_TCAATCAAAGAGGTCCTGCAAGT_0.9982_0.904	crRNA0817:930-952_TAAACACTTACTAGAAGAGCACG_0.9979_0.904	crRNA0923:1036-1058_AACTCAATCAAAGAGGTCCTGCA_0.9967_0.893	crRNA0316:411-433_ATAGCAAAAGTTAGGGATAACCC_0.9955_0.875	crRNA0924:1037-1059_GAACTCAATCAAAGAGGTCCTGC_0.9952_0.873	crRNA0922:1035-1057_ACTCAATCAAAGAGGTCCTGCAA_0.9949_0.871	crRNA0250:345-367_ACAGTAGAACACAATGCAACCAT_0.9934_0.865	crRNA2580:2755-2777_GTCTACACTTTCATACCCCGCAC_0.9988_0.921	crRNA2734:2909-2931_GTACATTTACACTTGAGTCCAAG_0.9976_0.896	crRNA2730:2905-2927_ATTTACACTTGAGTCCAAGCCAT_0.997_0.894	crRNA2731:2906-2928_CATTTACACTTGAGTCCAAGCCA_0.9964_0.882	crRNA2733:2908-2930_TACATTTACACTTGAGTCCAAGC_0.9946_0.871	crRNA2443:2618-2640_CCCTGTGAAATCCAGACCCAGAC_0.9943_0.87	crRNA2684:2859-2881_GTTCGATTACCTTTCCCACTCAC_0.994_0.869	crRNA2735:2910-2932_TGTACATTTACACTTGAGTCCAA_0.9928_0.861	crRNA2441:2616-2638_CTGTGAAATCCAGACCCAGACGT_0.9925_0.86	crRNA2445:2620-2642_CTCCCTGTGAAATCCAGACCCAG_0.9907_0.841	crRNA3185:3493-3515_ACCTAAAGAGAAAATGCACAGAT_0.9985_0.911	crRNA2871:3143-3165_AACTGTTACAATTTCCAAAGCGG_0.9973_0.895	crRNA2866:3138-3160_TTACAATTTCCAAAGCGGCAGAA_0.9961_0.878	crRNA2850:3043-3065_AAAAACCAAAACGTACACCCACA_0.9958_0.876	crRNA3057:3329-3351_GCATAAGTACAGTAACAGCATGA_0.9937_0.868	crRNA3282:3590-3612_AGGTAAGATATACTGGAGTCACA_0.9919_0.858	crRNA3016:3288-3310_AGCACAGATTCTAAACAGACAGA_0.9916_0.857	crRNA2849:3042-3064_AAAACCAAAACGTACACCCACAA_0.9913_0.845	crRNA3279:3587-3609_TAAGATATACTGGAGTCACAGAG_0.991_0.845	crRNA2868:3140-3162_TGTTACAATTTCCAAAGCGGCAG_0.9901_0.835
ENST00000358373.3	ENSG00000179603.13	OTTHUMG00000022888.9	OTTHUMT00000141692.3	GRM8-002	GRM8	3850	1-564	565-3291	3292-3850	crRNA0511:511-533_CCAAAGTTTATTCTTGCCACAGA_0.9978_0.956	crRNA0387:387-409_ACAGTGAATTTCCATCAGACCCC_0.9975_0.954	crRNA0495:495-517_CCACAGAAGAAAGGGCACCACCT_0.9958_0.917	crRNA0510:510-532_CAAAGTTTATTCTTGCCACAGAA_0.9947_0.898	crRNA0513:513-535_ACCCAAAGTTTATTCTTGCCACA_0.9905_0.868	crRNA0388:388-410_CACAGTGAATTTCCATCAGACCC_0.9866_0.851	crRNA0496:496-518_GCCACAGAAGAAAGGGCACCACC_0.9861_0.849	crRNA0494:494-516_CACAGAAGAAAGGGCACCACCTG_0.9858_0.849	crRNA0390:390-412_GTCACAGTGAATTTCCATCAGAC_0.9833_0.841	crRNA0512:512-534_CCCAAAGTTTATTCTTGCCACAG_0.9821_0.837	crRNA2256:2315-2337_TGCAACAAACACAGGCACCACAG_0.9997_1	crRNA1843:1902-1924_TGCCATTAAAATTTACAGCCCGA_0.9994_1	crRNA1842:1901-1923_GCCATTAAAATTTACAGCCCGAA_0.9992_0.985	crRNA1674:1733-1755_TTCATAAGATGAATCCCGAGCAA_0.9989_0.978	crRNA1870:1929-1951_CATTAAAAGTGACAGGAGTGCCA_0.9986_0.977	crRNA1844:1903-1925_CTGCCATTAAAATTTACAGCCCG_0.9983_0.962	crRNA1841:1900-1922_CCATTAAAATTTACAGCCCGAAT_0.998_0.959	crRNA0772:790-812_ATTGCATAAAGCATGGCCTCCAG_0.9972_0.945	crRNA0773:791-813_AATTGCATAAAGCATGGCCTCCA_0.9969_0.943	crRNA1869:1928-1950_ATTAAAAGTGACAGGAGTGCCAG_0.9967_0.941	crRNA3507:3701-3723_AAGTTAAACAATGTGGGACAGGA_0.9936_0.893	crRNA3508:3702-3724_CAAGTTAAACAATGTGGGACAGG_0.9927_0.881	crRNA3509:3703-3725_ACAAGTTAAACAATGTGGGACAG_0.9894_0.861	crRNA3382:3554-3576_TAAGCAATACTTTAGCTTGACAC_0.9852_0.848	crRNA3442:3636-3658_AGACATTATTTATTTCAACAGCA_0.9847_0.847	crRNA3541:3735-3757_AGCCATTACAAGAAACAGACTCA_0.9819_0.836	crRNA3237:3371-3393_TTTAAGATCATATACCACATCTC_0.9651_0.785	crRNA3461:3655-3677_AAAATACAAGAATAACATCAGAC_0.9601_0.775	crRNA3540:3734-3756_GCCATTACAAGAAACAGACTCAT_0.9593_0.772	crRNA3503:3697-3719_TAAACAATGTGGGACAGGAACGG_0.9534_0.761
ENST00000358375.4	ENSG00000170909.9	OTTHUMG00000064966.6	OTTHUMT00000139496.1	OSCAR-004	OSCAR	1389	1-46	47-838	839-1389	crRNA0016:16-38_GATACCCGCTAGAGCTGGAGCCA_0.9463_0.675	crRNA0015:15-37_ATACCCGCTAGAGCTGGAGCCAG_0.9246_0.633	crRNA0020:20-42_GGCAGATACCCGCTAGAGCTGGA_0.7761_0.498	crRNA0014:14-36_TACCCGCTAGAGCTGGAGCCAGG_0.7291_0.469	crRNA0019:19-41_GCAGATACCCGCTAGAGCTGGAG_0.7_0.457	crRNA0018:18-40_CAGATACCCGCTAGAGCTGGAGC_0.6821_0.445	crRNA0017:17-39_AGATACCCGCTAGAGCTGGAGCC_0.6672_0.44	crRNA0009:9-31_GCTAGAGCTGGAGCCAGGGCTTG_0.5866_0.4	crRNA0013:13-35_ACCCGCTAGAGCTGGAGCCAGGG_0.5418_0.384	crRNA0010:10-32_CGCTAGAGCTGGAGCCAGGGCTT_0.5313_0.379	crRNA0268:286-308_CCAGAAAGAATTCTGCCAGCTCG_0.9993_0.913	crRNA0269:287-309_TCCAGAAAGAATTCTGCCAGCTC_0.9985_0.898	crRNA0750:777-799_CCAGTCAAAAGTGACCAGCGCGC_0.9978_0.886	crRNA0267:285-307_CAGAAAGAATTCTGCCAGCTCGG_0.9948_0.854	crRNA0271:289-311_CCTCCAGAAAGAATTCTGCCAGC_0.994_0.848	crRNA0270:288-310_CTCCAGAAAGAATTCTGCCAGCT_0.9918_0.841	crRNA0749:776-798_CAGTCAAAAGTGACCAGCGCGCC_0.9903_0.826	crRNA0747:774-796_GTCAAAAGTGACCAGCGCGCCCA_0.9881_0.812	crRNA0266:284-306_AGAAAGAATTCTGCCAGCTCGGA_0.9813_0.782	crRNA0748:775-797_AGTCAAAAGTGACCAGCGCGCCC_0.9806_0.782	crRNA1315:1342-1364_AGCAAGAGAACAAAGCTCCCACA_0.997_0.884	crRNA1313:1340-1362_CAAGAGAACAAAGCTCCCACAGC_0.9963_0.875	crRNA0950:977-999_CCTGGAAAGAAGCTACAGCACAG_0.9955_0.874	crRNA1314:1341-1363_GCAAGAGAACAAAGCTCCCACAG_0.9933_0.842	crRNA1331:1358-1380_AAGATTTATTGTGTAGAGCAAGA_0.9925_0.842	crRNA1213:1240-1262_GGTCCATTTTACAGAGCGCTGAT_0.991_0.827	crRNA1145:1172-1194_TGTAAGACAGAAAAGTTCTCCAG_0.9896_0.813	crRNA1143:1170-1192_TAAGACAGAAAAGTTCTCCAGGT_0.9888_0.813	crRNA1214:1241-1263_TGGTCCATTTTACAGAGCGCTGA_0.9873_0.811	crRNA1138:1165-1187_CAGAAAAGTTCTCCAGGTCCCCA_0.9866_0.811
ENST00000358377.2	ENSG00000119599.12	OTTHUMG00000160542.3	OTTHUMT00000361058.1	DCAF4-001	DCAF4	2024	1-220	221-1708	1709-2024	crRNA0114:114-136_AAAGACCAAGGTGTAGCGTCAGC_0.9868_0.799	crRNA0113:113-135_AAGACCAAGGTGTAGCGTCAGCC_0.9832_0.789	crRNA0115:115-137_GAAAGACCAAGGTGTAGCGTCAG_0.9495_0.715	crRNA0112:112-134_AGACCAAGGTGTAGCGTCAGCCA_0.9358_0.698	crRNA0077:77-99_CGTTTTGGTGTTGTAGCAGCCGA_0.9337_0.697	crRNA0080:80-102_ATGCGTTTTGGTGTTGTAGCAGC_0.9327_0.696	crRNA0116:116-138_GGAAAGACCAAGGTGTAGCGTCA_0.9111_0.676	crRNA0075:75-97_TTTTGGTGTTGTAGCAGCCGATA_0.8927_0.655	crRNA0003:3-25_TCGACGTCAATAGGGACGATCTC_0.8774_0.635	crRNA0111:111-133_GACCAAGGTGTAGCGTCAGCCAG_0.8759_0.634	crRNA1166:1223-1245_CCATTAAACAGCAGAGGAGCCAT_0.9995_1	crRNA1165:1222-1244_CATTAAACAGCAGAGGAGCCATG_0.9989_0.967	crRNA1195:1252-1274_CAATGGCAAAGATTTCCCCAGAG_0.9984_0.946	crRNA1167:1224-1246_GCCATTAAACAGCAGAGGAGCCA_0.9979_0.932	crRNA1164:1221-1243_ATTAAACAGCAGAGGAGCCATGA_0.9974_0.912	crRNA0716:773-795_ACATCGTTCACTGTGAAGAGCCG_0.9968_0.898	crRNA1590:1672-1694_AACAGTAAAGGTCCTGCCCGACA_0.9963_0.865	crRNA1592:1674-1696_GTAACAGTAAAGGTCCTGCCCGA_0.9958_0.861	crRNA1593:1675-1697_AGTAACAGTAAAGGTCCTGCCCG_0.9953_0.858	crRNA0743:800-822_ATACCATACTTGGAGCCTCCAAC_0.9947_0.85	crRNA1854:1936-1958_AATTCAATAAGAAAAGGAAAGAG_0.9916_0.831	crRNA1699:1781-1803_AGTGTCACTTAAAACACCCTCAT_0.9911_0.821	crRNA1848:1930-1952_ATAAGAAAAGGAAAGAGGTACCT_0.99_0.814	crRNA1744:1826-1848_AGCACTTCTCTCCTAGCAGCCAG_0.989_0.813	crRNA1688:1770-1792_AAACACCCTCATTAGATGCAGTA_0.9863_0.798	crRNA1743:1825-1847_GCACTTCTCTCCTAGCAGCCAGA_0.9847_0.797	crRNA1853:1935-1957_ATTCAATAAGAAAAGGAAAGAGG_0.9805_0.781	crRNA1689:1771-1793_AAAACACCCTCATTAGATGCAGT_0.979_0.777	crRNA1757:1839-1861_ACACGGAACATTCAGCACTTCTC_0.9779_0.771	crRNA1665:1747-1769_AAAAGTTACGCTTTACTCCCGTA_0.9774_0.769
ENST00000358380.6	ENSG00000137177.14	OTTHUMG00000014313.6	OTTHUMT00000039956.2	KIF13A-003	KIF13A	4200		1-2669	2670-4200	NA	NA	NA	NA	NA	NA	NA	NA	NA	NA	crRNA0532:551-573_CCAAGAATACATTCGCCACCCCG_0.999_0.963	crRNA0552:571-593_CACATCACAGAAGAGGCATTCCA_0.9987_0.957	crRNA0534:553-575_TTCCAAGAATACATTCGCCACCC_0.9984_0.951	crRNA1799:1877-1899_AGTGAACAGAATCATGCACCGAG_0.9982_0.948	crRNA0533:552-574_TCCAAGAATACATTCGCCACCCC_0.9971_0.937	crRNA1801:1879-1901_CAAGTGAACAGAATCATGCACCG_0.9969_0.937	crRNA1800:1878-1900_AAGTGAACAGAATCATGCACCGA_0.9966_0.936	crRNA0535:554-576_ATTCCAAGAATACATTCGCCACC_0.9958_0.911	crRNA0531:550-572_CAAGAATACATTCGCCACCCCGA_0.9938_0.891	crRNA1984:2081-2103_CTATTTCATAGGTTACACCACAG_0.9927_0.886	crRNA2876:3047-3069_GCAAAAGAATCACTTGAGGCCAG_0.9997_0.979	crRNA3032:3221-3243_TACATGTGAGTAATGCAGCAGCC_0.9995_0.973	crRNA2747:2844-2866_ACAAAGAAATAAAACCACAGCAG_0.9992_0.964	crRNA3031:3220-3242_ACATGTGAGTAATGCAGCAGCCA_0.9979_0.946	crRNA3033:3222-3244_TTACATGTGAGTAATGCAGCAGC_0.9977_0.944	crRNA2746:2843-2865_CAAAGAAATAAAACCACAGCAGC_0.9974_0.943	crRNA2745:2842-2864_AAAGAAATAAAACCACAGCAGCA_0.9964_0.921	crRNA3624:3916-3938_ATTATGATAGATTGTAGTGCAGC_0.9961_0.918	crRNA2748:2845-2867_CACAAAGAAATAAAACCACAGCA_0.9956_0.91	crRNA3425:3680-3702_CAGAAGCAATAAAAGTGCCTTTC_0.9953_0.898
ENST00000358383.5	ENSG00000185480.7	OTTHUMG00000167923.2	OTTHUMT00000397030.2	PARPBP-001	PARPBP	2086	1-45	46-1785	1786-2086	crRNA0023:23-45_TATGTGATTAGGGGTAGACCCGA_0.8757_0.623	crRNA0022:22-44_ATGTGATTAGGGGTAGACCCGAA_0.8751_0.622	crRNA0001:1-23_AAGACGTACTCTTCAGTGTGCGG_0.8632_0.602	crRNA0002:2-24_GAAGACGTACTCTTCAGTGTGCG_0.7144_0.455	crRNA0021:21-43_TGTGATTAGGGGTAGACCCGAAG_0.6998_0.445	crRNA0008:8-30_AGACCCGAAGACGTACTCTTCAG_0.6422_0.401	crRNA0011:11-33_GGTAGACCCGAAGACGTACTCTT_0.6059_0.382	crRNA0017:17-39_ATTAGGGGTAGACCCGAAGACGT_0.5928_0.373	crRNA0006:6-28_ACCCGAAGACGTACTCTTCAGTG_0.5738_0.362	crRNA0007:7-29_GACCCGAAGACGTACTCTTCAGT_0.5717_0.36	crRNA0082:102-124_CAGAGTTACAAAGAGCACGCCAA_0.9995_1	crRNA0083:103-125_TCAGAGTTACAAAGAGCACGCCA_0.9989_1	crRNA0567:608-630_ATTGAGAATATAAGCCACAGCCA_0.9984_1	crRNA0668:709-731_CTAATAAAAGACGTGGCCACCAA_0.9978_1	crRNA0565:606-628_TGAGAATATAAGCCACAGCCAGG_0.9973_1	crRNA0570:611-633_AATATTGAGAATATAAGCCACAG_0.9967_1	crRNA0566:607-629_TTGAGAATATAAGCCACAGCCAG_0.9962_1	crRNA0569:610-632_ATATTGAGAATATAAGCCACAGC_0.9957_1	crRNA0568:609-631_TATTGAGAATATAAGCCACAGCC_0.9951_1	crRNA0084:104-126_CTCAGAGTTACAAAGAGCACGCC_0.9946_1	crRNA1686:1889-1911_ACCTTACATACACTGTAGACCAA_0.9767_0.83	crRNA1687:1890-1912_AACCTTACATACACTGTAGACCA_0.9712_0.797	crRNA1658:1859-1881_AATCATCATAATTTACACCTTGA_0.9245_0.7	crRNA1659:1860-1882_AAATCATCATAATTTACACCTTG_0.8719_0.614	crRNA1624:1825-1847_TTAAGCATGTCTTTGGTGAATGG_0.8502_0.587	crRNA1756:1978-2000_AATGATATGCTTTCTCTGTGCAT_0.836_0.571	crRNA1625:1826-1848_ATTAAGCATGTCTTTGGTGAATG_0.8257_0.557	crRNA1842:2064-2086_AGGAGAAGCCCATACTGCTACTA_0.8241_0.556	crRNA1623:1824-1846_TAAGCATGTCTTTGGTGAATGGT_0.8149_0.545	crRNA1657:1858-1880_ATCATCATAATTTACACCTTGAT_0.8143_0.544
ENST00000358385.6	ENSG00000198513.7	OTTHUMG00000140297.5	OTTHUMT00000276884.2	ATL1-001	ATL1	2647	1-241	242-1918	1919-2647	crRNA0044:44-66_AGCAGATGAACCAAGCTCAGCAT_0.9987_0.931	crRNA0046:46-68_AAAGCAGATGAACCAAGCTCAGC_0.9932_0.882	crRNA0012:12-34_GAGTTCACACAGATACCAGCGTC_0.9915_0.873	crRNA0047:47-69_GAAAGCAGATGAACCAAGCTCAG_0.9898_0.87	crRNA0011:11-33_AGTTCACACAGATACCAGCGTCA_0.9894_0.87	crRNA0008:8-30_TCACACAGATACCAGCGTCACAC_0.9856_0.856	crRNA0048:48-70_AGAAAGCAGATGAACCAAGCTCA_0.9809_0.837	crRNA0049:49-71_GAGAAAGCAGATGAACCAAGCTC_0.9788_0.827	crRNA0045:45-67_AAGCAGATGAACCAAGCTCAGCA_0.9784_0.825	crRNA0007:7-29_CACACAGATACCAGCGTCACACC_0.9712_0.801	crRNA0893:931-953_TTTCCAAGAATTTGGCACCACCA_0.9996_0.957	crRNA1138:1214-1236_TAAGCCTTGAAGTACTCCACCAG_0.9992_0.931	crRNA0272:272-294_GTCTTTTCCGAAAATCCACCCCA_0.9983_0.929	crRNA1137:1213-1235_AAGCCTTGAAGTACTCCACCAGA_0.9975_0.927	crRNA1136:1212-1234_AGCCTTGAAGTACTCCACCAGAC_0.9966_0.92	crRNA1269:1366-1388_CCAGAAATGGTTTGTCACCACCA_0.9962_0.916	crRNA1545:1661-1683_ATTATCATATTGCATAGGCTAGC_0.9945_0.894	crRNA1509:1625-1647_CCAATGAATCCAGTCACACCAGC_0.9936_0.884	crRNA1510:1626-1648_ACCAATGAATCCAGTCACACCAG_0.9924_0.878	crRNA0892:930-952_TTCCAAGAATTTGGCACCACCAT_0.9919_0.876	crRNA2162:2340-2362_GATACAGATTAAATCCAGCCTGC_0.9979_0.928	crRNA2039:2195-2217_AGAATTTAGTAAATTCAAGCAGA_0.997_0.924	crRNA2035:2191-2213_TTTAGTAAATTCAAGCAGAACAC_0.9958_0.909	crRNA2165:2343-2365_GATGATACAGATTAAATCCAGCC_0.9953_0.907	crRNA2163:2341-2363_TGATACAGATTAAATCCAGCCTG_0.9949_0.897	crRNA2160:2338-2360_TACAGATTAAATCCAGCCTGCTG_0.9941_0.885	crRNA2159:2337-2359_ACAGATTAAATCCAGCCTGCTGA_0.9928_0.879	crRNA2164:2342-2364_ATGATACAGATTAAATCCAGCCT_0.9911_0.873	crRNA2161:2339-2361_ATACAGATTAAATCCAGCCTGCT_0.9864_0.857	crRNA1805:1942-1964_ATTTAATTGACAATTGGTCATGC_0.9852_0.856
ENST00000358387.4	ENSG00000113621.10	OTTHUMG00000129115.3	OTTHUMT00000251160.1	TXNDC15-001	TXNDC15	3548	1-625	626-1708	1709-3548	crRNA0098:118-140_CACATAGAATACCTGATACCCAG_0.9973_0.918	crRNA0099:119-141_CCACATAGAATACCTGATACCCA_0.9891_0.84	crRNA0038:38-60_ATATACCTTAAAACTGAGCATCC_0.9879_0.831	crRNA0100:120-142_GCCACATAGAATACCTGATACCC_0.9876_0.831	crRNA0230:250-272_CCACGCTTCATTCCCAGAGCCAG_0.9849_0.814	crRNA0097:117-139_ACATAGAATACCTGATACCCAGT_0.9825_0.804	crRNA0011:11-33_ACTTCGTGACATCTGGCAACCCT_0.9812_0.798	crRNA0037:37-59_TATACCTTAAAACTGAGCATCCT_0.9794_0.792	crRNA0012:12-34_AACTTCGTGACATCTGGCAACCC_0.977_0.785	crRNA0036:36-58_ATACCTTAAAACTGAGCATCCTG_0.9707_0.761	crRNA1541:1593-1615_TAAGGAAAATACAAGCAACCAGT_0.9997_1	crRNA1542:1594-1616_ATAAGGAAAATACAAGCAACCAG_0.9994_1	crRNA1650:1708-1730_TCCAACTTCTTTCAGACCATCAC_0.9988_0.96	crRNA1373:1406-1428_AATAATAAAATATTAGGAACAGC_0.9979_0.923	crRNA0643:676-698_CCCACAGCAATACTTGCCACCAG_0.9976_0.919	crRNA1372:1405-1427_ATAATAAAATATTAGGAACAGCT_0.997_0.91	crRNA1247:1280-1302_AAACTGGCAGAAAAGCGGCACCA_0.9967_0.9	crRNA0642:675-697_CCACAGCAATACTTGCCACCAGC_0.9961_0.893	crRNA1305:1338-1360_CAGTGCCAAAAAGTGAAGAGCTG_0.9958_0.89	crRNA1369:1402-1424_ATAAAATATTAGGAACAGCTACG_0.9952_0.883	crRNA2800:3021-3043_AAGTCAGCAGTTTGAGACCAGCC_0.9991_0.987	crRNA2884:3105-3127_TTCAAAAAGTTTGTTTAGGCCAG_0.9985_0.927	crRNA2883:3104-3126_TCAAAAAGTTTGTTTAGGCCAGG_0.9982_0.924	crRNA2882:3103-3125_CAAAAAGTTTGTTTAGGCCAGGC_0.9964_0.896	crRNA2239:2376-2398_AAGGTTCAATTAATGCATGCTGC_0.9955_0.885	crRNA3170:3391-3413_TGTAAAATAGAAATAATGTGCCA_0.9946_0.877	crRNA3169:3390-3412_GTAAAATAGAAATAATGTGCCAT_0.9939_0.871	crRNA2240:2377-2399_TAAGGTTCAATTAATGCATGCTG_0.9909_0.856	crRNA1731:1789-1811_AGTTTCAAGTCAACACGTCACTG_0.9903_0.847	crRNA2801:3022-3044_GAAGTCAGCAGTTTGAGACCAGC_0.9897_0.844
ENST00000358389.3	ENSG00000088038.13	OTTHUMG00000066468.8	-	CNOT3-201	CNOT3	2570	1-854	855-2570		crRNA0548:573-595_TCCACAACTTTGAACCGTTCCAT_0.9996_0.856	crRNA0549:574-596_TTCCACAACTTTGAACCGTTCCA_0.9992_0.845	crRNA0537:562-584_GAACCGTTCCATTTGCGTCTCAA_0.9984_0.824	crRNA0538:563-585_TGAACCGTTCCATTTGCGTCTCA_0.9967_0.773	crRNA0721:746-768_TCTGCACTGACAGTGACTCCACT_0.9959_0.768	crRNA0351:376-398_CCAAATATCTTCAAACTGCTCCA_0.9955_0.767	crRNA0320:345-367_GACACCTTCTTGAGGCAGCGATC_0.9942_0.758	crRNA0348:373-395_AATATCTTCAAACTGCTCCACGC_0.9934_0.75	crRNA0263:288-310_TTCCCTGCCCTACAGACGCACTC_0.9926_0.74	crRNA0662:687-709_TCGATGGTATTCGTGAGCCACTG_0.9922_0.735	crRNA0898:923-945_CAACATAGTACTCAACGTCGTCC_0.9988_0.839	crRNA1545:1625-1647_CACTGCTGCTCAAAGCCACCTCT_0.9979_0.807	crRNA0901:926-948_AGTCAACATAGTACTCAACGTCG_0.9975_0.795	crRNA0900:925-947_GTCAACATAGTACTCAACGTCGT_0.9971_0.784	crRNA0902:927-949_GAGTCAACATAGTACTCAACGTC_0.9963_0.773	crRNA0899:924-946_TCAACATAGTACTCAACGTCGTC_0.9951_0.766	crRNA1830:1928-1950_CCATGGACTTCAAGGAGCTCAGA_0.9947_0.76	crRNA2097:2195-2217_GCCGAATACGCTCAGAGTCAGAG_0.9938_0.752	crRNA1546:1626-1648_CCACTGCTGCTCAAAGCCACCTC_0.993_0.745	crRNA0845:870-892_GAGTCATTGTCCAGCATGCGCAG_0.9918_0.734	NA	NA	NA	NA	NA	NA	NA	NA	NA	NA
ENST00000358392.2	ENSG00000060718.14	OTTHUMG00000010872.5	-	COL11A1-202	COL11A1	7327	1-318	319-5775	5776-7327	crRNA0246:266-288_CAACCCACGAAATTGCGACTGCA_0.9994_0.95	crRNA0247:267-289_TCAACCCACGAAATTGCGACTGC_0.9985_0.913	crRNA0260:280-302_CACAACTGTGAACTCAACCCACG_0.9983_0.91	crRNA0240:260-282_ACGAAATTGCGACTGCAGACCAA_0.9965_0.884	crRNA0244:264-286_ACCCACGAAATTGCGACTGCAGA_0.9962_0.883	crRNA0241:261-283_CACGAAATTGCGACTGCAGACCA_0.9959_0.879	crRNA0245:265-287_AACCCACGAAATTGCGACTGCAG_0.9943_0.866	crRNA0259:279-301_ACAACTGTGAACTCAACCCACGA_0.9938_0.858	crRNA0243:263-285_CCCACGAAATTGCGACTGCAGAC_0.9933_0.854	crRNA0261:281-303_TCACAACTGTGAACTCAACCCAC_0.9876_0.814	crRNA5277:5751-5773_AGCCAAGAAAACAAACAGGACCA_0.9998_1	crRNA5276:5750-5772_GCCAAGAAAACAAACAGGACCAA_0.9995_0.966	crRNA5275:5749-5771_CCAAGAAAACAAACAGGACCAAC_0.9992_0.93	crRNA0654:714-736_CAAACAGAAAAACAGGTGATCTC_0.9982_0.902	crRNA4848:5283-5305_GATAAATGCAAGTCTCACCACCA_0.9977_0.896	crRNA0651:711-733_ACAGAAAAACAGGTGATCTCCCA_0.9976_0.895	crRNA1606:1812-1834_TCAACATAGTACCAGGAGGACCA_0.9973_0.891	crRNA1605:1811-1833_CAACATAGTACCAGGAGGACCAG_0.9971_0.887	crRNA5274:5748-5770_CAAGAAAACAAACAGGACCAACT_0.997_0.885	crRNA1283:1451-1473_CAGAAGATCAGAATCCCTGCCGT_0.9968_0.885	crRNA5891:6453-6475_CAGCAAAATGACTGTCGGCAGAG_0.9997_0.996	crRNA6110:6710-6732_TAACCTGCATTATTGAAGCACAC_0.9991_0.929	crRNA6108:6708-6730_ACCTGCATTATTGAAGCACACTG_0.9989_0.925	crRNA6253:6853-6875_AAAGTAATATTTGTTGGGCAAGT_0.9988_0.922	crRNA5499:5973-5995_CTGTTTCCATCTTAGCCACACCA_0.9986_0.919	crRNA6319:6937-6959_ATACTCTTAATAACAGTCCACCA_0.998_0.902	crRNA6255:6855-6877_AAAAAGTAATATTTGTTGGGCAA_0.9979_0.901	crRNA6107:6707-6729_CCTGCATTATTGAAGCACACTGA_0.9974_0.891	crRNA5892:6454-6476_TCAGCAAAATGACTGTCGGCAGA_0.9967_0.884	crRNA6318:6936-6958_TACTCTTAATAACAGTCCACCAT_0.9964_0.883
ENST00000358394.3	ENSG00000079385.17	OTTHUMG00000151078.4	OTTHUMT00000464104.1	CEACAM1-012	CEACAM1	1484	1-92	93-1478	1479-1484	crRNA0024:24-46_CTCCAGGAACGCTTCGAGCACGG_0.9572_0.671	crRNA0023:23-45_TCCAGGAACGCTTCGAGCACGGC_0.9309_0.628	crRNA0022:22-44_CCAGGAACGCTTCGAGCACGGCT_0.9233_0.609	crRNA0018:18-40_GAACGCTTCGAGCACGGCTGCTC_0.877_0.559	crRNA0017:17-39_AACGCTTCGAGCACGGCTGCTCT_0.8728_0.555	crRNA0019:19-41_GGAACGCTTCGAGCACGGCTGCT_0.8687_0.551	crRNA0006:6-28_CACGGCTGCTCTGTCACCTCTGC_0.8632_0.548	crRNA0021:21-43_CAGGAACGCTTCGAGCACGGCTG_0.8604_0.545	crRNA0016:16-38_ACGCTTCGAGCACGGCTGCTCTG_0.8493_0.537	crRNA0007:7-29_GCACGGCTGCTCTGTCACCTCTG_0.8176_0.515	crRNA0621:621-643_CTCTGATTGTTTATCCACCACAG_0.9993_0.918	crRNA1238:1238-1260_CGAAATGCAGAAAACATGCCAGG_0.9986_0.918	crRNA1239:1239-1261_CCGAAATGCAGAAAACATGCCAG_0.9979_0.91	crRNA1185:1185-1207_ACTCCAATCACAATGCCAGCAAT_0.9972_0.9	crRNA0622:622-644_GCTCTGATTGTTTATCCACCACA_0.9965_0.872	crRNA1129:1129-1151_AGCATTATCTGTAATCTCAGCAC_0.9959_0.856	crRNA0309:309-331_ACAATTTGACGGTTGCCATCCAC_0.9952_0.85	crRNA1186:1186-1208_TACTCCAATCACAATGCCAGCAA_0.9945_0.842	crRNA0901:901-923_GAATGTTCCATTGATAAGCCAGG_0.9938_0.828	crRNA1437:1437-1459_GAATAAATTATTTCTGTGGCTGT_0.9931_0.826	NA	NA	NA	NA	NA	NA	NA	NA	NA	NA
ENST00000358395.6	ENSG00000101236.12	OTTHUMG00000031770.4	OTTHUMT00000252862.2	RNF24-002	RNF24	3242	1-153	154-600	601-3242	crRNA0006:10-32_CTGACTGCGCCCGGCGGCCCCTC_0.5036_0.396	crRNA0003:7-29_ACTGCGCCCGGCGGCCCCTCGCG_0.4926_0.391	crRNA0005:9-31_TGACTGCGCCCGGCGGCCCCTCG_0.459_0.374	crRNA0002:6-28_CTGCGCCCGGCGGCCCCTCGCGA_0.448_0.368	crRNA0004:8-30_GACTGCGCCCGGCGGCCCCTCGC_0.4438_0.366	crRNA0089:99-121_ACGTGCGGGACCGTCAGCGCCCT_0.4125_0.352	crRNA0001:5-27_TGCGCCCGGCGGCCCCTCGCGAG_0.4102_0.35	crRNA0092:102-124_CAGACGTGCGGGACCGTCAGCGC_0.4083_0.35	crRNA0045:49-71_AGCGTCCGTCCGGACAGAGCGCG_0.3873_0.339	crRNA0088:98-120_CGTGCGGGACCGTCAGCGCCCTG_0.3517_0.32	crRNA0201:211-233_ACAATATATATGTTGAGAGGCAG_0.999_1	crRNA0230:240-262_TGAAGACAAATATAGCAGTACCA_0.9984_0.982	crRNA0467:477-499_GACACACTTTACGAACCTCCAGC_0.9974_0.967	crRNA0200:210-232_CAATATATATGTTGAGAGGCAGA_0.9958_0.93	crRNA0199:209-231_AATATATATGTTGAGAGGCAGAT_0.9955_0.921	crRNA0268:278-300_TAGCCTAATCAAGTAGCAACAGA_0.9942_0.903	crRNA0466:476-498_ACACACTTTACGAACCTCCAGCC_0.9929_0.882	crRNA0468:478-500_GGACACACTTTACGAACCTCCAG_0.9926_0.881	crRNA0464:474-496_ACACTTTACGAACCTCCAGCCAC_0.9919_0.871	crRNA0172:182-204_GAATCCAATATTAGGCATCCTGA_0.9893_0.835	crRNA1672:1720-1742_AGTCCAAATACTGAGGCACACAC_0.9997_1	crRNA1674:1722-1744_GAAGTCCAAATACTGAGGCACAC_0.9994_1	crRNA1673:1721-1743_AAGTCCAAATACTGAGGCACACA_0.9987_0.999	crRNA2522:2628-2650_ATCCTATAAAAGCTGTGAGCAGC_0.9981_0.974	crRNA2521:2627-2649_TCCTATAAAAGCTGTGAGCAGCA_0.9977_0.973	crRNA2523:2629-2651_AATCCTATAAAAGCTGTGAGCAG_0.9971_0.967	crRNA2819:2943-2965_AATGCATTTTAAAACCAGTCCAC_0.9968_0.954	crRNA2520:2626-2648_CCTATAAAAGCTGTGAGCAGCAA_0.9964_0.938	crRNA1671:1719-1741_GTCCAAATACTGAGGCACACACC_0.9961_0.937	crRNA1738:1786-1808_ACAGAAAGAGCCAAAGAGCAGCA_0.9952_0.92
ENST00000358397.5	ENSG00000104413.11	OTTHUMG00000164587.1	OTTHUMT00000379327.1	ESRP1-002	ESRP1	3756	1-145	146-2179	2180-3756	crRNA0014:32-54_AAGAGAAAAAGAAAGAGCGCCCA_0.9943_0.893	crRNA0013:31-53_AGAGAAAAAGAAAGAGCGCCCAC_0.9931_0.881	crRNA0015:33-55_TAAGAGAAAAAGAAAGAGCGCCC_0.9928_0.881	crRNA0016:34-56_CTAAGAGAAAAAGAAAGAGCGCC_0.9865_0.834	crRNA0011:29-51_AGAAAAAGAAAGAGCGCCCACCC_0.9856_0.833	crRNA0010:28-50_GAAAAAGAAAGAGCGCCCACCCC_0.9831_0.824	crRNA0017:35-57_TCTAAGAGAAAAAGAAAGAGCGC_0.9825_0.822	crRNA0009:27-49_AAAAAGAAAGAGCGCCCACCCCC_0.9773_0.804	crRNA0012:30-52_GAGAAAAAGAAAGAGCGCCCACC_0.9695_0.786	crRNA0038:56-78_AAAACCTGTGCTAAACCCTCTTC_0.8561_0.608	crRNA1829:1960-1982_AGCCAAGACTATTAGGCGAACCT_0.9997_1	crRNA0831:904-926_CATTCAGACAAAGTGCTGCACCT_0.9989_0.975	crRNA0832:905-927_GCATTCAGACAAAGTGCTGCACC_0.9966_0.919	crRNA1497:1570-1592_GATTCAAAACCATGTGAACCCCA_0.996_0.911	crRNA1095:1168-1190_GCTGTCCAAAGAAGGCCACCACT_0.9951_0.9	crRNA0997:1070-1092_ACCTCATTGGAAGTACCACCAGC_0.9948_0.9	crRNA0830:903-925_ATTCAGACAAAGTGCTGCACCTC_0.994_0.893	crRNA1496:1569-1591_ATTCAAAACCATGTGAACCCCAT_0.9937_0.886	crRNA1382:1455-1477_TCTAACATTTGTAGGGGGCACAA_0.9934_0.883	crRNA1633:1746-1768_GCCATTTCGATTTAAAGTGCCCC_0.9922_0.874	crRNA2207:2338-2360_CTCCACCAAAAGATAAGGCACAG_0.9994_1	crRNA2755:2964-2986_AAAATAATACATATGAAGCCACA_0.9991_0.987	crRNA2206:2337-2359_TCCACCAAAAGATAAGGCACAGG_0.9986_0.973	crRNA2205:2336-2358_CCACCAAAAGATAAGGCACAGGC_0.9983_0.966	crRNA3221:3449-3471_ACAGAAAATAAAAATAGCAGCCT_0.998_0.961	crRNA2756:2965-2987_TAAAATAATACATATGAAGCCAC_0.9977_0.951	crRNA2564:2734-2756_ATAAGATATCATCATGGCCAAGA_0.9974_0.932	crRNA3203:3431-3453_AGCCTCATAAATCTGCACGGCAT_0.9971_0.932	crRNA2565:2735-2757_CATAAGATATCATCATGGCCAAG_0.9968_0.923	crRNA3219:3447-3469_AGAAAATAAAAATAGCAGCCTCA_0.9963_0.916
ENST00000358399.3	ENSG00000119125.12	OTTHUMG00000020005.4	OTTHUMT00000052633.1	GDA-001	GDA	5340	1-93	94-1458	1459-5340	crRNA0005:5-27_ACTCTCTGCAGCTGCGGGCGGCT_0.6173_0.406	crRNA0017:17-39_AGACGCAGCGGGACTCTCTGCAG_0.6138_0.405	crRNA0006:6-28_GACTCTCTGCAGCTGCGGGCGGC_0.5685_0.375	crRNA0009:9-31_CGGGACTCTCTGCAGCTGCGGGC_0.5365_0.357	crRNA0012:12-34_CAGCGGGACTCTCTGCAGCTGCG_0.5363_0.357	crRNA0021:21-43_GCGGAGACGCAGCGGGACTCTCT_0.5333_0.355	crRNA0018:18-40_GAGACGCAGCGGGACTCTCTGCA_0.531_0.354	crRNA0020:20-42_CGGAGACGCAGCGGGACTCTCTG_0.5075_0.341	crRNA0011:11-33_AGCGGGACTCTCTGCAGCTGCGG_0.499_0.335	crRNA0022:22-44_GGCGGAGACGCAGCGGGACTCTC_0.4959_0.333	crRNA1012:1088-1110_CATGGAATATGAATAGCCACCAG_0.9998_1	crRNA1008:1084-1106_GAATATGAATAGCCACCAGCCAC_0.9996_1	crRNA1011:1087-1109_ATGGAATATGAATAGCCACCAGC_0.999_1	crRNA1007:1083-1105_AATATGAATAGCCACCAGCCACG_0.9971_0.949	crRNA1009:1085-1107_GGAATATGAATAGCCACCAGCCA_0.9957_0.925	crRNA0725:744-766_CACCCATCAAAGTCTCAGAGCAG_0.9947_0.916	crRNA1006:1082-1104_ATATGAATAGCCACCAGCCACGT_0.9945_0.914	crRNA0568:587-609_ATCCATGCAAACTTTGCCCACAA_0.9943_0.914	crRNA0941:1017-1039_GCACATTTAGAAATCCACTGCTG_0.9918_0.892	crRNA0943:1019-1041_TAGCACATTTAGAAATCCACTGC_0.9904_0.878	crRNA3817:4145-4167_ATTCAATGAGAGAACCAGCCAAG_0.9994_1	crRNA3820:4148-4170_ATAATTCAATGAGAGAACCAGCC_0.9992_1	crRNA3819:4147-4169_TAATTCAATGAGAGAACCAGCCA_0.9988_0.99	crRNA3821:4149-4171_GATAATTCAATGAGAGAACCAGC_0.9986_0.99	crRNA3818:4146-4168_AATTCAATGAGAGAACCAGCCAA_0.9984_0.987	crRNA4818:5197-5219_ATATTCTTAAGAGTAGCGATCAG_0.9982_0.971	crRNA4104:4450-4472_GAGATTAAAAATAGGAAGAGCCT_0.998_0.965	crRNA1568:1682-1704_TAAAGTAAGTCTGAGCAGCTCCA_0.9978_0.963	crRNA1912:2064-2086_CCAAAGAAGGCAAAGCACAACAC_0.9976_0.962	crRNA3387:3676-3698_ATACATAACATTCAGGAACACCG_0.9973_0.962
ENST00000358400.3	ENSG00000005471.11	OTTHUMG00000023396.15	-	ABCB4-201	ABCB4	3826	1-76	77-3775	3776-3826	crRNA0053:53-75_TCAGCCTCGAACCTCGCGCGTGT_0.8191_0.589	crRNA0054:54-76_CTCAGCCTCGAACCTCGCGCGTG_0.8027_0.576	crRNA0046:46-68_CGAACCTCGCGCGTGTCTGGCAG_0.7586_0.546	crRNA0048:48-70_CTCGAACCTCGCGCGTGTCTGGC_0.719_0.523	crRNA0049:49-71_CCTCGAACCTCGCGCGTGTCTGG_0.7009_0.513	crRNA0052:52-74_CAGCCTCGAACCTCGCGCGTGTC_0.6565_0.488	crRNA0047:47-69_TCGAACCTCGCGCGTGTCTGGCA_0.6398_0.482	crRNA0051:51-73_AGCCTCGAACCTCGCGCGTGTCT_0.6293_0.476	crRNA0050:50-72_GCCTCGAACCTCGCGCGTGTCTG_0.6254_0.474	crRNA0003:3-25_CTGCAGCAGAGGGGCCTGGACTT_0.6019_0.463	crRNA0431:460-482_AAACTTGTATATAGGCAGCAACA_0.9997_1	crRNA0432:461-483_GAAACTTGTATATAGGCAGCAAC_0.9994_0.99	crRNA0434:463-485_ATGAAACTTGTATATAGGCAGCA_0.9992_0.964	crRNA2263:2434-2456_CTTTAAAAGCCATTGACCGCAGT_0.9989_0.956	crRNA0417:446-468_GCAGCAACAAGAACTCCAGCACC_0.9986_0.937	crRNA2262:2433-2455_TTTAAAAGCCATTGACCGCAGTC_0.9983_0.937	crRNA2315:2505-2527_AAGTCTTGTAGAAAGTGCACCAG_0.998_0.937	crRNA2314:2504-2526_AGTCTTGTAGAAAGTGCACCAGT_0.9977_0.929	crRNA0415:444-466_AGCAACAAGAACTCCAGCACCCA_0.9975_0.926	crRNA2264:2435-2457_GCTTTAAAAGCCATTGACCGCAG_0.9972_0.916	crRNA3529:3777-3799_TTTAAAATATACTGTAGCAAAAG_0.4603_0.389	crRNA3530:3778-3800_TTTTAAAATATACTGTAGCAAAA_0.3817_0.345	crRNA3536:3803-3825_AAATGGTAGAATAATTTGAATTT_0.0489_0.124	crRNA3532:3799-3821_GGTAGAATAATTTGAATTTATTT_0.0464_0.121	crRNA3531:3798-3820_GTAGAATAATTTGAATTTATTTT_0.0421_0.118	crRNA3533:3800-3822_TGGTAGAATAATTTGAATTTATT_0.0373_0.115	crRNA3534:3801-3823_ATGGTAGAATAATTTGAATTTAT_0.022_0.099	crRNA3535:3802-3824_AATGGTAGAATAATTTGAATTTA_0.0192_0.096	crRNA3537:3804-3826_AAAATGGTAGAATAATTTGAATT_0.0173_0.092	NA
ENST00000358402.4	ENSG00000125952.14	OTTHUMG00000142809.9	OTTHUMT00000286385.2	MAX-001	MAX	1973	1-165	166-621	622-1973	crRNA0055:74-96_TCACCGACAACAACAAGCCGAGT_0.992_0.866	crRNA0056:75-97_GTCACCGACAACAACAAGCCGAG_0.9875_0.842	crRNA0052:71-93_CCGACAACAACAAGCCGAGTCCC_0.9852_0.82	crRNA0002:2-24_ACACACACACAACACGGGCAAGA_0.9818_0.804	crRNA0003:3-25_CACACACACACAACACGGGCAAG_0.9789_0.798	crRNA0051:70-92_CGACAACAACAAGCCGAGTCCCC_0.9767_0.794	crRNA0050:69-91_GACAACAACAAGCCGAGTCCCCC_0.9744_0.789	crRNA0057:76-98_AGTCACCGACAACAACAAGCCGA_0.9738_0.788	crRNA0004:4-26_ACACACACACACAACACGGGCAA_0.9499_0.732	crRNA0049:49-71_CCCCCACACACACACTCACTCAC_0.9488_0.731	crRNA0191:210-232_CCAGTGCATTATGATGAGCCCGT_0.9943_0.879	crRNA0192:211-233_TCCAGTGCATTATGATGAGCCCG_0.9932_0.877	crRNA0190:209-231_CAGTGCATTATGATGAGCCCGTT_0.9903_0.855	crRNA0193:212-234_TTCCAGTGCATTATGATGAGCCC_0.9892_0.85	crRNA0169:188-210_TTTGTCAGCGTCGCTCTCCACCT_0.9715_0.783	crRNA0189:208-230_AGTGCATTATGATGAGCCCGTTT_0.9698_0.779	crRNA0133:152-174_ATCGCTCATTTCCTACGGCCCAG_0.9687_0.778	crRNA0167:186-208_TGTCAGCGTCGCTCTCCACCTCG_0.9602_0.752	crRNA0205:224-246_CCTACGTTTTCGTTCCAGTGCAT_0.959_0.748	crRNA0166:185-207_GTCAGCGTCGCTCTCCACCTCGA_0.9585_0.748	crRNA0787:886-908_CCTCCACAGAAAAAGCTGCCAAG_0.9994_0.975	crRNA1300:1457-1479_AGATTCAAATTTAAGTAGCAGGA_0.9989_0.968	crRNA1301:1458-1480_CAGATTCAAATTTAAGTAGCAGG_0.9983_0.949	crRNA0786:885-907_CTCCACAGAAAAAGCTGCCAAGT_0.9977_0.944	crRNA1649:1806-1828_ACTAGAAATCAGCAAATGCCAGG_0.9972_0.919	crRNA1244:1401-1423_TACAAAACCTCTATGCCACCCAA_0.9966_0.897	crRNA1405:1562-1584_CTATTTCTTAGAAATACACACGG_0.996_0.892	crRNA1245:1402-1424_ATACAAAACCTCTATGCCACCCA_0.9954_0.889	crRNA1613:1770-1792_AAAGACAAAGAAATGAGGCCTAA_0.9949_0.88	crRNA1614:1771-1793_AAAAGACAAAGAAATGAGGCCTA_0.9937_0.877
ENST00000358406.5	ENSG00000197448.9	OTTHUMG00000152637.6	OTTHUMT00000327091.1	GSTK1-001	GSTK1	1044	1-71	72-752	753-1044	crRNA041:41-63_CTCCGGAAGAGCAGTGGCAGCAG_0.7149_0.501	crRNA013:13-35_CCTTTTCCCGGAACCCGGCAGAG_0.6517_0.462	crRNA039:39-61_CCGGAAGAGCAGTGGCAGCAGGA_0.6507_0.461	crRNA023:23-45_AGCAGGAGCTCCTTTTCCCGGAA_0.6303_0.453	crRNA016:16-38_GCTCCTTTTCCCGGAACCCGGCA_0.6018_0.444	crRNA015:15-37_CTCCTTTTCCCGGAACCCGGCAG_0.5998_0.443	crRNA014:14-36_TCCTTTTCCCGGAACCCGGCAGA_0.5743_0.435	crRNA020:20-42_AGGAGCTCCTTTTCCCGGAACCC_0.5397_0.423	crRNA024:24-46_CAGCAGGAGCTCCTTTTCCCGGA_0.5326_0.42	crRNA048:48-70_CTGCAGGCTCCGGAAGAGCAGTG_0.5224_0.417	crRNA093:93-115_AGCACGTCATAGAAGAGCTCCAC_0.999_0.99	crRNA147:147-169_CAGATATTCTGATACCGGCACAG_0.998_0.959	crRNA148:148-170_CCAGATATTCTGATACCGGCACA_0.9969_0.947	crRNA092:92-114_GCACGTCATAGAAGAGCTCCACG_0.9959_0.947	crRNA091:91-113_CACGTCATAGAAGAGCTCCACGG_0.9929_0.883	crRNA094:94-116_CAGCACGTCATAGAAGAGCTCCA_0.9898_0.846	crRNA090:90-112_ACGTCATAGAAGAGCTCCACGGT_0.9868_0.836	crRNA095:95-117_ACAGCACGTCATAGAAGAGCTCC_0.9857_0.832	crRNA625:644-666_CAAATAACATGTGGGTTTGGCCA_0.9837_0.81	crRNA149:149-171_TCCAGATATTCTGATACCGGCAC_0.9827_0.804	crRNA896:936-958_GCATAGAAGTAAAGGTTGCCACA_0.9949_0.942	crRNA894:934-956_ATAGAAGTAAAGGTTGCCACATG_0.9939_0.941	crRNA790:830-852_CAGATAGAGAAATCCGAGTCCCA_0.9919_0.856	crRNA893:933-955_TAGAAGTAAAGGTTGCCACATGG_0.9908_0.856	crRNA791:831-853_TCAGATAGAGAAATCCGAGTCCC_0.9888_0.845	crRNA895:935-957_CATAGAAGTAAAGGTTGCCACAT_0.9878_0.837	crRNA787:827-849_ATAGAGAAATCCGAGTCCCAGTG_0.9847_0.826	crRNA789:829-851_AGATAGAGAAATCCGAGTCCCAG_0.9807_0.804	crRNA742:761-783_TATACGAAGAGTTTGCTTCCTCC_0.9796_0.788	crRNA897:937-959_GGCATAGAAGTAAAGGTTGCCAC_0.9776_0.786
ENST00000358409.2	ENSG00000197905.4	OTTHUMG00000168153.1	OTTHUMT00000398472.1	TEAD4-002	TEAD4	1637	1-274	275-1450	1451-1637	crRNA0180:187-209_AAGCCAGTTCCAAGGAGTCCGCC_0.9749_0.712	crRNA0181:188-210_TAAGCCAGTTCCAAGGAGTCCGC_0.9742_0.71	crRNA0182:189-211_CTAAGCCAGTTCCAAGGAGTCCG_0.9369_0.642	crRNA0179:186-208_AGCCAGTTCCAAGGAGTCCGCCC_0.9163_0.623	crRNA0178:185-207_GCCAGTTCCAAGGAGTCCGCCCC_0.8416_0.55	crRNA0147:154-176_ACTCTTCCGGCCGCGGCGATCGT_0.841_0.549	crRNA0150:157-179_CCAACTCTTCCGGCCGCGGCGAT_0.83_0.542	crRNA0149:156-178_CAACTCTTCCGGCCGCGGCGATC_0.8281_0.54	crRNA0177:184-206_CCAGTTCCAAGGAGTCCGCCCCG_0.8236_0.533	crRNA0046:47-69_ATGAGGGCTGGAATGAGATGCGC_0.8229_0.533	crRNA1323:1367-1389_AAGACATAGGCAATGCACAGCAA_0.9994_0.949	crRNA1324:1368-1390_AAAGACATAGGCAATGCACAGCA_0.9987_0.893	crRNA1328:1372-1394_CCTCAAAGACATAGGCAATGCAC_0.9981_0.893	crRNA1388:1432-1454_TCTCTCATTCTTTCACCAGCCTG_0.9974_0.86	crRNA1325:1369-1391_CAAAGACATAGGCAATGCACAGC_0.9968_0.845	crRNA1147:1191-1213_GTGTCCATTCTCATAGCGAGCAT_0.9961_0.829	crRNA1146:1190-1212_TGTCCATTCTCATAGCGAGCATA_0.9955_0.817	crRNA1387:1431-1453_CTCTCATTCTTTCACCAGCCTGT_0.9948_0.812	crRNA1197:1241-1263_AAGTTGATCATGTACTCACAGAG_0.9942_0.81	crRNA1122:1166-1188_TCTGTCTCAACTTTCTCCACCAC_0.9929_0.799	crRNA1423:1485-1507_CCACGTCCCCGTTTCCTGCACAC_0.9936_0.8	crRNA1409:1471-1493_CCTGCACACACGTCTCTTCCCCC_0.9878_0.747	crRNA1488:1550-1572_AGAGTCACAACTGCTCCTCTCAG_0.9845_0.737	crRNA1421:1483-1505_ACGTCCCCGTTTCCTGCACACAC_0.9833_0.736	crRNA1483:1545-1567_CACAACTGCTCCTCTCAGCTCTC_0.982_0.734	crRNA1410:1472-1494_TCCTGCACACACGTCTCTTCCCC_0.9781_0.725	crRNA1420:1482-1504_CGTCCCCGTTTCCTGCACACACG_0.9775_0.724	crRNA1422:1484-1506_CACGTCCCCGTTTCCTGCACACA_0.973_0.707	crRNA1424:1486-1508_CCCACGTCCCCGTTTCCTGCACA_0.9723_0.705	crRNA1418:1480-1502_TCCCCGTTTCCTGCACACACGTC_0.9704_0.701
ENST00000358410.3	ENSG00000138346.10	OTTHUMG00000018352.4	OTTHUMT00000048334.2	DNA2-001	DNA2	4208	1-51	52-3234	3235-4208	crRNA0004:4-26_AGACAGAAAAGACAGCGGAACCG_0.9979_0.965	crRNA0009:9-31_ACTGTAGACAGAAAAGACAGCGG_0.9906_0.877	crRNA0008:8-30_CTGTAGACAGAAAAGACAGCGGA_0.9898_0.875	crRNA0003:3-25_GACAGAAAAGACAGCGGAACCGG_0.9872_0.855	crRNA0002:2-24_ACAGAAAAGACAGCGGAACCGGG_0.9825_0.829	crRNA0010:10-32_AACTGTAGACAGAAAAGACAGCG_0.9822_0.829	crRNA0007:7-29_TGTAGACAGAAAAGACAGCGGAA_0.9764_0.805	crRNA0001:1-23_CAGAAAAGACAGCGGAACCGGGG_0.9568_0.747	crRNA0005:5-27_TAGACAGAAAAGACAGCGGAACC_0.9254_0.693	crRNA0006:6-28_GTAGACAGAAAAGACAGCGGAAC_0.8856_0.636	crRNA1952:2088-2110_AAAGAATATTGTCAACAGCAGAG_0.9997_1	crRNA1808:1906-1928_AAACCCTTTAGAATGCAGGCAAC_0.9995_1	crRNA2922:3098-3120_ATAGCAATTTAGTGAGGGCACAC_0.9992_0.995	crRNA2864:3040-3062_ATAGCAACATTAAGACGTCGCCA_0.999_0.978	crRNA0195:195-217_GTACAGTATTGACTGCCAACACC_0.9984_0.968	crRNA1807:1905-1927_AACCCTTTAGAATGCAGGCAACT_0.9982_0.968	crRNA2956:3132-3154_AGTTTAAATGATTAAGCAGCTTC_0.9976_0.957	crRNA2863:3039-3061_TAGCAACATTAAGACGTCGCCAA_0.9974_0.951	crRNA1954:2090-2112_CAAAAGAATATTGTCAACAGCAG_0.9971_0.949	crRNA2862:3038-3060_AGCAACATTAAGACGTCGCCAAT_0.9969_0.948	crRNA3756:4049-4071_CCAGAAGAATCTGTTACCCCAAG_0.9987_0.968	crRNA3755:4048-4070_CAGAAGAATCTGTTACCCCAAGA_0.9966_0.948	crRNA3676:3928-3950_GAAAACTGAGTGATACCCCCAAA_0.9927_0.887	crRNA3675:3927-3949_AAAACTGAGTGATACCCCCAAAC_0.9908_0.878	crRNA3776:4069-4091_AAATGGAAGATTTCCAAGCCCCA_0.989_0.868	crRNA3187:3382-3404_CAAAAATGCATGCATAGAACCCA_0.9859_0.849	crRNA3758:4051-4073_CCCCAGAAGAATCTGTTACCCCA_0.9853_0.845	crRNA3186:3381-3403_AAAAATGCATGCATAGAACCCAT_0.9832_0.833	crRNA3775:4068-4090_AATGGAAGATTTCCAAGCCCCAG_0.9777_0.808	crRNA3453:3648-3670_AAATCCTAGCAAAATGGGCTTTG_0.9751_0.797
ENST00000358413.2	ENSG00000088876.7	OTTHUMG00000031701.3	-	ZNF343-201	ZNF343	768	1-411	412-768		crRNA266:284-306_ACCTTAATTATAAAAAGCCCAGC_0.9958_0.957	crRNA265:283-305_CCTTAATTATAAAAAGCCCAGCT_0.9944_0.924	crRNA267:285-307_AACCTTAATTATAAAAAGCCCAG_0.9929_0.896	crRNA264:282-304_CTTAATTATAAAAAGCCCAGCTT_0.9887_0.858	crRNA263:281-303_TTAATTATAAAAAGCCCAGCTTG_0.9873_0.848	crRNA154:172-194_TTGTTCTGAGAACAGCATGTCCG_0.9845_0.806	crRNA181:199-221_AAGCATTGCATAATTCCACCATT_0.9831_0.806	crRNA182:200-222_TAAGCATTGCATAATTCCACCAT_0.9817_0.802	crRNA217:235-257_AAAATGAATGTGAGTGAAAGCGA_0.9803_0.795	crRNA216:234-256_AAATGAATGTGAGTGAAAGCGAC_0.9774_0.783	crRNA510:528-550_CAGTATCATTAGAAGGCAAGCCT_0.9986_1	crRNA509:527-549_AGTATCATTAGAAGGCAAGCCTT_0.9972_0.981	crRNA512:530-552_GTCAGTATCATTAGAAGGCAAGC_0.9915_0.892	crRNA513:531-553_AGTCAGTATCATTAGAAGGCAAG_0.9901_0.889	crRNA514:532-554_CAGTCAGTATCATTAGAAGGCAA_0.9859_0.819	crRNA643:680-702_ATTCCTGTAATTCTCCAGCATCA_0.9788_0.784	crRNA386:404-426_ATAAGGCAACATCATGGCGCCAG_0.9746_0.779	crRNA644:681-703_GATTCCTGTAATTCTCCAGCATC_0.9704_0.758	crRNA385:403-425_TAAGGCAACATCATGGCGCCAGA_0.969_0.751	crRNA550:587-609_ATCCCTGAATGTAACTGGTACCA_0.9661_0.75	NA	NA	NA	NA	NA	NA	NA	NA	NA	NA
ENST00000358415.4	ENSG00000151655.13	OTTHUMG00000017633.3	OTTHUMT00000046678.2	ITIH2-001	ITIH2	3193	1-166	167-3007	3008-3193	crRNA0046:74-96_CCAAGTTCAAAGGAACAGCAGAG_0.9946_0.904	crRNA0048:76-98_AACCAAGTTCAAAGGAACAGCAG_0.9943_0.901	crRNA0049:77-99_GAACCAAGTTCAAAGGAACAGCA_0.9903_0.868	crRNA0109:137-159_GACAGTTTTGCCAAGCTCCCCAA_0.9882_0.85	crRNA0047:75-97_ACCAAGTTCAAAGGAACAGCAGA_0.9731_0.799	crRNA0050:78-100_TGAACCAAGTTCAAAGGAACAGC_0.9714_0.791	crRNA0033:61-83_AACAGCAGAGGAGTACAGTTCGC_0.959_0.762	crRNA0108:136-158_ACAGTTTTGCCAAGCTCCCCAAA_0.956_0.754	crRNA0111:139-161_TGGACAGTTTTGCCAAGCTCCCC_0.9543_0.752	crRNA0002:2-24_ACTTTGTTCAAAATTGGGACAAA_0.9388_0.719	crRNA1335:1401-1423_AACCAAAATGATCAGCGAGACGG_0.9997_1	crRNA1338:1404-1426_AGAAACCAAAATGATCAGCGAGA_0.9993_1	crRNA1334:1400-1422_ACCAAAATGATCAGCGAGACGGA_0.999_0.981	crRNA0544:572-594_GCATAAAGAGCTCGGCCCACAGT_0.9987_0.958	crRNA1339:1405-1427_CAGAAACCAAAATGATCAGCGAG_0.998_0.945	crRNA0545:573-595_TGCATAAAGAGCTCGGCCCACAG_0.9976_0.941	crRNA1333:1399-1421_CCAAAATGATCAGCGAGACGGAG_0.9973_0.937	crRNA1341:1407-1429_ATCAGAAACCAAAATGATCAGCG_0.9966_0.912	crRNA0956:984-1006_TTTCACGTCATACAGCACCACCA_0.9963_0.91	crRNA1340:1406-1428_TCAGAAACCAAAATGATCAGCGA_0.9953_0.905	crRNA2911:3106-3128_TTCATTTTAATTAACCACCCTGA_0.9983_0.948	crRNA2943:3138-3160_TTACAGGCTTTATAAACCACCCT_0.997_0.922	crRNA2944:3139-3161_TTTACAGGCTTTATAAACCACCC_0.996_0.908	crRNA2913:3108-3130_GGTTCATTTTAATTAACCACCCT_0.9956_0.906	crRNA2912:3107-3129_GTTCATTTTAATTAACCACCCTG_0.9936_0.897	crRNA2914:3109-3131_TGGTTCATTTTAATTAACCACCC_0.9933_0.895	crRNA2942:3137-3159_TACAGGCTTTATAAACCACCCTG_0.9892_0.862	crRNA2941:3136-3158_ACAGGCTTTATAAACCACCCTGA_0.9886_0.851	crRNA2858:3053-3075_AGAATATCTGCAAAAGTGACAGG_0.9859_0.838	crRNA2910:3105-3127_TCATTTTAATTAACCACCCTGAT_0.9852_0.836
ENST00000358417.3	ENSG00000140479.12	OTTHUMG00000172097.6	-	PCSK6-204	PCSK6	4197		1-2868	2869-4197	NA	NA	NA	NA	NA	NA	NA	NA	NA	NA	crRNA2135:2307-2329_CAGCATAAAATCCTGCAGGACAG_0.9995_0.93	crRNA2589:2818-2840_CAGAACTGAATGAAGAGCTTCCG_0.9959_0.879	crRNA2134:2306-2328_AGCATAAAATCCTGCAGGACAGA_0.9952_0.876	crRNA0506:640-662_TAGGAATCATAATTTGGGGCCAG_0.9941_0.862	crRNA1266:1438-1460_ACAACGAGAGCTTCTGCGTCCAC_0.9936_0.861	crRNA1227:1399-1421_AAATGGCTAACTTTATGACCCGC_0.9934_0.86	crRNA2138:2310-2332_CATCAGCATAAAATCCTGCAGGA_0.9921_0.844	crRNA2588:2817-2839_AGAACTGAATGAAGAGCTTCCGT_0.9911_0.84	crRNA0505:639-661_AGGAATCATAATTTGGGGCCAGG_0.9906_0.838	crRNA2133:2305-2327_GCATAAAATCCTGCAGGACAGAG_0.9903_0.838	crRNA3189:3418-3440_GTAGAAATAGATACTCCGGCCCC_0.9997_0.946	crRNA2812:3041-3063_ATATCACCATTTTAGGAACACCT_0.9992_0.926	crRNA3016:3245-3267_AGATTTACTACACAGCCGCAGAA_0.999_0.924	crRNA3587:3816-3838_GCTTGTAATATACACAGACACAG_0.9987_0.92	crRNA3585:3814-3836_TTGTAATATACACAGACACAGGA_0.9985_0.918	crRNA3188:3417-3439_TAGAAATAGATACTCCGGCCCCA_0.9982_0.917	crRNA2796:3025-3047_AACACCTCCTTAAGAGCCACCAC_0.998_0.911	crRNA2813:3042-3064_GATATCACCATTTTAGGAACACC_0.9977_0.898	crRNA3162:3391-3413_GTCATACATTTTATGCCCTCAAA_0.9975_0.896	crRNA2811:3040-3062_TATCACCATTTTAGGAACACCTC_0.9972_0.886
ENST00000358430.3	ENSG00000164440.10	OTTHUMG00000015688.1	OTTHUMT00000042458.1	TXLNB-001	TXLNB	4753	1-233	234-2288	2289-4753	crRNA0147:147-169_AAAAGCAAGTCAGAGCTGCAGCA_0.9995_0.97	crRNA0149:149-171_GAAAAAGCAAGTCAGAGCTGCAG_0.9991_0.965	crRNA0152:152-174_CAGGAAAAAGCAAGTCAGAGCTG_0.9986_0.944	crRNA0148:148-170_AAAAAGCAAGTCAGAGCTGCAGC_0.9984_0.926	crRNA0150:150-172_GGAAAAAGCAAGTCAGAGCTGCA_0.9973_0.9	crRNA0151:151-173_AGGAAAAAGCAAGTCAGAGCTGC_0.9941_0.827	crRNA0146:146-168_AAAGCAAGTCAGAGCTGCAGCAA_0.9937_0.825	crRNA0083:83-105_AGAGAAACCCAATACACACACAC_0.9926_0.813	crRNA0081:81-103_AGAAACCCAATACACACACACAC_0.9923_0.812	crRNA0080:80-102_GAAACCCAATACACACACACACA_0.9921_0.812	crRNA1101:1157-1179_GCTCAAGCTTTGCATCCACCAGC_0.9966_0.871	crRNA1651:1747-1769_ATGATGAATTATCATGAAGGCTG_0.9959_0.864	crRNA0712:749-771_GCTCAGTACGATGTTCATCCAGC_0.995_0.833	crRNA1649:1745-1767_GATGAATTATCATGAAGGCTGTG_0.9935_0.824	crRNA1650:1746-1768_TGATGAATTATCATGAAGGCTGT_0.9919_0.81	crRNA0419:419-441_AAGTGTTAATGATGTCTTCCAGC_0.9914_0.808	crRNA1061:1117-1139_GTGTTTAAATATTTTGTCCAGAT_0.9896_0.796	crRNA1423:1479-1501_TTCTCTTCAATCATGTCCAACAG_0.9885_0.792	crRNA1105:1161-1183_GCCTGCTCAAGCTTTGCATCCAC_0.9876_0.788	crRNA0711:748-770_CTCAGTACGATGTTCATCCAGCA_0.9869_0.787	crRNA3347:3521-3543_TCATCACTGATATTGAGACCCAG_0.9998_0.989	crRNA3346:3520-3542_CATCACTGATATTGAGACCCAGT_0.9993_0.969	crRNA3855:4102-4124_CAGATTCTCAAATAGCGACAAGC_0.9989_0.956	crRNA3489:3684-3706_GTAATACTCATGTTGACAACCCC_0.9982_0.925	crRNA3856:4103-4125_ACAGATTCTCAAATAGCGACAAG_0.998_0.919	crRNA3348:3522-3544_CTCATCACTGATATTGAGACCCA_0.9977_0.902	crRNA3488:3683-3705_TAATACTCATGTTGACAACCCCA_0.9975_0.902	crRNA4261:4508-4530_AATATTAAAATAATTCCCCCAAA_0.9971_0.889	crRNA3486:3681-3703_ATACTCATGTTGACAACCCCAAG_0.9968_0.873	crRNA3490:3685-3707_TGTAATACTCATGTTGACAACCC_0.9964_0.867
ENST00000358431.3	ENSG00000197077.8	OTTHUMG00000150841.8	-	KIAA1671-201	KIAA1671	10490	1-26	27-5447	5448-10490	crRNA0003:3-25_GTTATGGTTGTGGATTCATGGGG_0.5425_0.404	crRNA0002:2-24_TTATGGTTGTGGATTCATGGGGG_0.5329_0.401	crRNA0001:1-23_TATGGTTGTGGATTCATGGGGGT_0.5168_0.394	crRNA0004:4-26_GGTTATGGTTGTGGATTCATGGG_0.5075_0.39	NA	NA	NA	NA	NA	NA	crRNA0733:752-774_ACTCCGTGAAAATGGCAGACACG_0.9985_0.95	crRNA1510:1547-1569_ACAATTTGGTCAAATCCGCCGAC_0.9965_0.912	crRNA3117:3209-3231_ATGTTAAAGAATGAGGAGACGAG_0.995_0.887	crRNA3102:3175-3197_TTTTCTAGAATGTTCCAGCAAGC_0.9949_0.887	crRNA3688:3818-3840_AACTGTGATTTATTTCGGCAGAA_0.9939_0.877	crRNA1512:1549-1571_AAACAATTTGGTCAAATCCGCCG_0.9937_0.869	crRNA1816:1853-1875_GCTCAAATACTGTGGCCCACACA_0.9931_0.862	crRNA3118:3210-3232_GATGTTAAAGAATGAGGAGACGA_0.9927_0.859	crRNA1511:1548-1570_AACAATTTGGTCAAATCCGCCGA_0.9924_0.855	crRNA1509:1546-1568_CAATTTGGTCAAATCCGCCGACA_0.9916_0.851	crRNA7204:7529-7551_CATCAATATATGTAAGAGCAGGT_0.9999_1	crRNA6106:6389-6411_GATTCATAAGCAAAGGCACCACC_0.9998_1	crRNA7205:7530-7552_CCATCAATATATGTAAGAGCAGG_0.9997_1	crRNA5797:6080-6102_ACATACAATAACATAGGCCAACG_0.9996_1	crRNA6105:6388-6410_ATTCATAAGCAAAGGCACCACCA_0.9995_1	crRNA5796:6079-6101_CATACAATAACATAGGCCAACGA_0.9994_1	crRNA6107:6390-6412_TGATTCATAAGCAAAGGCACCAC_0.9993_1	crRNA5795:6078-6100_ATACAATAACATAGGCCAACGAT_0.9992_0.98	crRNA9020:9440-9462_AAACAGCATAATTTGTAGCCCGT_0.9991_0.968	crRNA5510:5715-5737_ACATAAAAAGCAAAACCACCCAC_0.999_0.963
ENST00000358432.5	ENSG00000142627.9	OTTHUMG00000009527.2	OTTHUMT00000026322.1	EPHA2-001	EPHA2	3964	1-155	156-3086	3087-3964	crRNA0030:30-52_GCAACTTCTGCCCCTCCTGCCCC_0.8728_0.586	crRNA0035:35-57_TGCGCGCAACTTCTGCCCCTCCT_0.8702_0.584	crRNA0108:130-152_GCGCTTCTCGCTCTCGGTCCGAT_0.8694_0.583	crRNA0027:27-49_ACTTCTGCCCCTCCTGCCCCGAG_0.8678_0.582	crRNA0028:28-50_AACTTCTGCCCCTCCTGCCCCGA_0.8673_0.582	crRNA0029:29-51_CAACTTCTGCCCCTCCTGCCCCG_0.8668_0.582	crRNA0088:92-114_TCCCGCACACCCGCACGCCTGCA_0.8506_0.569	crRNA0032:32-54_GCGCAACTTCTGCCCCTCCTGCC_0.8503_0.569	crRNA0034:34-56_GCGCGCAACTTCTGCCCCTCCTG_0.8501_0.569	crRNA0033:33-55_CGCGCAACTTCTGCCCCTCCTGC_0.8453_0.565	crRNA2430:2553-2575_ATGACAATGCCAAAGCTCCACAC_0.9997_0.939	crRNA0393:426-448_AGCTCAATGAAGATACGCTCAGC_0.9995_0.896	crRNA2431:2554-2576_CATGACAATGCCAAAGCTCCACA_0.9987_0.868	crRNA2428:2551-2573_GACAATGCCAAAGCTCCACACGT_0.9984_0.865	crRNA0324:357-379_CCAGACATCACGTTGCACACGGA_0.9981_0.864	crRNA0392:425-447_GCTCAATGAAGATACGCTCAGCC_0.9974_0.861	crRNA2429:2552-2574_TGACAATGCCAAAGCTCCACACG_0.9971_0.853	crRNA2432:2555-2577_ACATGACAATGCCAAAGCTCCAC_0.9968_0.851	crRNA2435:2558-2580_CCCACATGACAATGCCAAAGCTC_0.9966_0.848	crRNA0410:443-465_CACGTACAGTAAACTTGAGCTCA_0.9963_0.847	crRNA3601:3727-3749_GCTCACGAATGTTTGACACCCTC_0.9992_0.892	crRNA3602:3728-3750_AGCTCACGAATGTTTGACACCCT_0.9989_0.88	crRNA3043:3166-3188_AGAAATAAATAAAGTCCCCAGTG_0.9979_0.863	crRNA3599:3725-3747_TCACGAATGTTTGACACCCTCTG_0.9976_0.862	crRNA3045:3168-3190_CTAGAAATAAATAAAGTCCCCAG_0.996_0.846	crRNA3603:3729-3751_CAGCTCACGAATGTTTGACACCC_0.9955_0.837	crRNA3044:3167-3189_TAGAAATAAATAAAGTCCCCAGT_0.9947_0.821	crRNA3760:3927-3949_TGCAACTTTATTCCAGAGCAGAA_0.9942_0.819	crRNA3600:3726-3748_CTCACGAATGTTTGACACCCTCT_0.9936_0.815	crRNA3495:3618-3640_CCAAGCATCTTGCAAAGGCCCAG_0.9934_0.811
ENST00000358433.2	ENSG00000188324.3	OTTHUMG00000168101.1	OTTHUMT00000398151.1	OR6C6-001	OR6C6	945		1-945		NA	NA	NA	NA	NA	NA	NA	NA	NA	NA	crRNA395:413-435_GCTAAGTACAAGTTGGTAGCAGA_0.9989_0.966	crRNA396:414-436_AGCTAAGTACAAGTTGGTAGCAG_0.9978_0.946	crRNA394:412-434_CTAAGTACAAGTTGGTAGCAGAC_0.9967_0.935	crRNA732:750-772_TATACATAAAGATACAGCTACCG_0.9956_0.931	crRNA733:751-773_ATATACATAAAGATACAGCTACC_0.9945_0.903	crRNA879:897-919_AATTCTTTTGTAATACATCCCAG_0.9934_0.896	crRNA878:896-918_ATTCTTTTGTAATACATCCCAGA_0.9923_0.886	crRNA467:485-507_GGAAGCACAAAAATCCAGCTTGA_0.9912_0.885	crRNA597:615-637_TCACTAATACCAGTGTGACCACA_0.9901_0.879	crRNA731:749-771_ATACATAAAGATACAGCTACCGT_0.989_0.874	NA	NA	NA	NA	NA	NA	NA	NA	NA	NA
ENST00000358434.2	ENSG00000159374.13	OTTHUMG00000152918.7	-	M1AP-201	M1AP	1503	1-963	964-1503		crRNA0174:183-205_CAATGTGCACAATGAGAAGCCGT_0.9993_0.949	crRNA0528:537-559_AAGTCAGAATAGTAATCTCCAGG_0.9972_0.903	crRNA0293:302-324_TACCATGTATAAACTGAACAGGG_0.9959_0.861	crRNA0175:184-206_GCAATGTGCACAATGAGAAGCCG_0.9945_0.851	crRNA0173:182-204_AATGTGCACAATGAGAAGCCGTG_0.9938_0.841	crRNA0565:574-596_TCCTCCAACTGTTTGACCACCTC_0.9931_0.824	crRNA0415:424-446_GCACCTTGTGATCTGAAACACCC_0.9917_0.821	crRNA0294:303-325_GTACCATGTATAAACTGAACAGG_0.9897_0.813	crRNA0289:298-320_ATGTATAAACTGAACAGGGACAT_0.989_0.812	crRNA0462:471-493_ATTGTTTGAATTGCTGGAGCCCA_0.9883_0.809	crRNA1060:1069-1091_CCATATGTCAATGACTCGCAGAG_0.9986_0.912	crRNA1062:1071-1093_GTCCATATGTCAATGACTCGCAG_0.9979_0.912	crRNA1061:1070-1092_TCCATATGTCAATGACTCGCAGA_0.9966_0.877	crRNA1063:1072-1094_AGTCCATATGTCAATGACTCGCA_0.9952_0.852	crRNA1056:1065-1087_ATGTCAATGACTCGCAGAGCCCG_0.9924_0.822	crRNA1054:1063-1085_GTCAATGACTCGCAGAGCCCGCT_0.9911_0.821	crRNA1057:1066-1088_TATGTCAATGACTCGCAGAGCCC_0.9904_0.815	crRNA1053:1062-1084_TCAATGACTCGCAGAGCCCGCTA_0.9869_0.801	crRNA1055:1064-1086_TGTCAATGACTCGCAGAGCCCGC_0.9862_0.801	crRNA0940:949-971_TCATCCATTCTCAAGGAGCCGTC_0.9787_0.78	NA	NA	NA	NA	NA	NA	NA	NA	NA	NA
ENST00000358435.4	ENSG00000196683.6	OTTHUMG00000094805.2	OTTHUMT00000211623.1	TOMM7-001	TOMM7	778	1-72	73-240	241-778	crRNA022:22-44_CCCTTACAGCAACCACAGCGTCG_0.8868_0.633	crRNA025:25-47_GACCCCTTACAGCAACCACAGCG_0.8166_0.586	crRNA021:21-43_CCTTACAGCAACCACAGCGTCGG_0.8138_0.584	crRNA024:24-46_ACCCCTTACAGCAACCACAGCGT_0.8037_0.579	crRNA023:23-45_CCCCTTACAGCAACCACAGCGTC_0.7851_0.561	crRNA013:13-35_CAACCACAGCGTCGGGAATCCGA_0.7507_0.541	crRNA017:17-39_ACAGCAACCACAGCGTCGGGAAT_0.7493_0.539	crRNA027:27-49_AGGACCCCTTACAGCAACCACAG_0.7292_0.527	crRNA028:28-50_GAGGACCCCTTACAGCAACCACA_0.7249_0.525	crRNA019:19-41_TTACAGCAACCACAGCGTCGGGA_0.7206_0.522	crRNA200:200-222_CAAAACAGTTGGTTCAGGCATTC_0.9943_0.831	crRNA229:229-251_CAAATAATCCTTTATCCCCAAAG_0.9857_0.796	crRNA144:144-166_TCACAAGAGGGATAAAGCCCCAG_0.9842_0.793	crRNA198:198-220_AAACAGTTGGTTCAGGCATTCCG_0.9756_0.774	crRNA204:204-226_GGCTCAAAACAGTTGGTTCAGGC_0.9685_0.751	crRNA143:143-165_CACAAGAGGGATAAAGCCCCAGC_0.9628_0.74	crRNA145:145-167_ATCACAAGAGGGATAAAGCCCCA_0.9613_0.738	crRNA146:146-168_AATCACAAGAGGGATAAAGCCCC_0.9542_0.724	crRNA205:205-227_AGGCTCAAAACAGTTGGTTCAGG_0.9527_0.718	crRNA066:66-88_TGCTCAGCTTCACCATGGCGACG_0.9456_0.711	crRNA497:534-556_TTACAGGCTTAAATAGCACCTAG_0.9986_0.874	crRNA377:377-399_AAGTTAGTACAAGTTCCACTCTG_0.9971_0.848	crRNA496:533-555_TACAGGCTTAAATAGCACCTAGG_0.9957_0.832	crRNA380:380-402_CATAAGTTAGTACAAGTTCCACT_0.9928_0.818	crRNA318:318-340_ACTAGTGACTGAATGATGTCCCA_0.9914_0.815	crRNA379:379-401_ATAAGTTAGTACAAGTTCCACTC_0.99_0.804	crRNA300:300-322_TCCCATCTCTTATCCGAGCCAGA_0.9885_0.797	crRNA301:301-323_GTCCCATCTCTTATCCGAGCCAG_0.9871_0.796	crRNA475:512-534_GGTACACACATAAATTCCCTGTT_0.9828_0.789	crRNA489:526-548_TTAAATAGCACCTAGGTACACAC_0.9814_0.788
ENST00000358438.5	ENSG00000228049.5	OTTHUMG00000150388.4	OTTHUMT00000317916.2	POLR2J2-002	POLR2J2	1354	1-28	29-505	506-1354	crRNA0004:4-26_TCCCGCCGCCGTTGCGTCCAGAC_0.8023_0.547	crRNA0006:6-28_GCTCCCGCCGCCGTTGCGTCCAG_0.7877_0.541	crRNA0005:5-27_CTCCCGCCGCCGTTGCGTCCAGA_0.7824_0.539	crRNA0002:2-24_CCGCCGCCGTTGCGTCCAGACCC_0.7632_0.527	crRNA0001:1-23_CGCCGCCGTTGCGTCCAGACCCC_0.7418_0.518	crRNA0003:3-25_CCCGCCGCCGTTGCGTCCAGACC_0.4038_0.369	NA	NA	NA	NA	crRNA0185:185-207_TAGCCAGCAAATAGCACTTGCGG_0.9885_0.806	crRNA0452:452-474_AGTCCCTGTTCTTCCATCACCGC_0.9862_0.803	crRNA0147:147-169_TGATTTAATGATGTTTCCCAGTG_0.9839_0.793	crRNA0453:453-475_AAGTCCCTGTTCTTCCATCACCG_0.9831_0.792	crRNA0149:149-171_TGTGATTTAATGATGTTTCCCAG_0.9816_0.778	crRNA0451:451-473_GTCCCTGTTCTTCCATCACCGCC_0.9808_0.777	crRNA0187:187-209_TGTAGCCAGCAAATAGCACTTGC_0.9801_0.775	crRNA0450:450-472_TCCCTGTTCTTCCATCACCGCCG_0.977_0.752	crRNA0180:180-202_AGCAAATAGCACTTGCGGGTCTT_0.9739_0.737	crRNA0414:414-436_ACCTCCGAAGAAACAGGCCAGGG_0.9724_0.725	crRNA1170:1197-1219_ACGCTTTTAAACAACCAGATCCC_0.9992_0.892	crRNA1164:1191-1213_TTAAACAACCAGATCCCACAAGC_0.9985_0.88	crRNA0829:829-851_TTTTAGTAGAAACAGGGCTTCAC_0.9977_0.851	crRNA1135:1162-1184_TCAATATCACGAGAACAGCAAGG_0.9969_0.848	crRNA1267:1294-1316_CAGGAAACTGACAATCACGGCAG_0.9962_0.845	crRNA0828:828-850_TTTAGTAGAAACAGGGCTTCACC_0.9954_0.842	crRNA1139:1166-1188_TCACTCAATATCACGAGAACAGC_0.9946_0.839	crRNA0827:827-849_TTAGTAGAAACAGGGCTTCACCA_0.9939_0.837	crRNA1265:1292-1314_GGAAACTGACAATCACGGCAGAA_0.9931_0.83	crRNA1169:1196-1218_CGCTTTTAAACAACCAGATCCCA_0.9923_0.825
ENST00000358439.4	ENSG00000186976.10	OTTHUMG00000150522.3	-	EFCAB6-201	EFCAB6	1069	1-183	184-915	916-1069	crRNA0068:68-90_CCATTTTGCACATTAAATCCCGG_0.978_0.831	crRNA0061:61-83_GCACATTAAATCCCGGGAACCCC_0.967_0.799	crRNA0060:60-82_CACATTAAATCCCGGGAACCCCT_0.965_0.796	crRNA0067:67-89_CATTTTGCACATTAAATCCCGGG_0.964_0.791	crRNA0062:62-84_TGCACATTAAATCCCGGGAACCC_0.962_0.781	crRNA0066:66-88_ATTTTGCACATTAAATCCCGGGA_0.955_0.767	crRNA0114:114-136_AATTTTCGTGTGTGAGGATGCGA_0.94_0.72	crRNA0059:59-81_ACATTAAATCCCGGGAACCCCTC_0.938_0.719	crRNA0058:58-80_CATTAAATCCCGGGAACCCCTCC_0.918_0.671	crRNA0113:113-135_ATTTTCGTGTGTGAGGATGCGAC_0.914_0.658	crRNA0308:308-330_GCAATTCATTTCATTCCCACCTC_0.999_0.96	crRNA0789:836-858_GTATACAAAAGTGTCGAGGACAA_0.998_0.944	crRNA0760:807-829_GATAATTAAAAGACACGTAGCCA_0.997_0.939	crRNA0447:466-488_AACTTCATACAGAAGGTCTCCAG_0.996_0.923	crRNA0310:310-332_CAGCAATTCATTTCATTCCCACC_0.995_0.919	crRNA0307:307-329_CAATTCATTTCATTCCCACCTCC_0.993_0.9	crRNA0309:309-331_AGCAATTCATTTCATTCCCACCT_0.991_0.885	crRNA0759:806-828_ATAATTAAAAGACACGTAGCCAC_0.99_0.878	crRNA0757:804-826_AATTAAAAGACACGTAGCCACCT_0.989_0.875	crRNA0758:805-827_TAATTAAAAGACACGTAGCCACC_0.988_0.866	crRNA0900:947-969_AATCGCTTAGTTTTACAGCCATG_0.994_0.905	crRNA0899:946-968_ATCGCTTAGTTTTACAGCCATGC_0.992_0.887	crRNA0897:944-966_CGCTTAGTTTTACAGCCATGCAA_0.986_0.863	crRNA0901:948-970_GAATCGCTTAGTTTTACAGCCAT_0.966_0.798	crRNA0979:1026-1048_ATCAGATCAATAAACATGCTGGT_0.961_0.779	crRNA0980:1027-1049_AATCAGATCAATAAACATGCTGG_0.956_0.773	crRNA0970:1017-1039_ATAAACATGCTGGTGTTGACCAC_0.951_0.744	crRNA0956:1003-1025_GTTGACCACTCCAGTGTCCCCAG_0.921_0.678	crRNA0957:1004-1026_TGTTGACCACTCCAGTGTCCCCA_0.919_0.671	crRNA0971:1018-1040_AATAAACATGCTGGTGTTGACCA_0.912_0.654
ENST00000358441.2	ENSG00000114098.13	OTTHUMG00000159821.5	OTTHUMT00000357569.1	ARMC8-012	ARMC8	3181	1-385	386-1543	1544-3181	crRNA0091:91-113_CCAGATAGACGAGAACTGGCCAC_0.992_0.86	crRNA0090:90-112_CAGATAGACGAGAACTGGCCACG_0.9882_0.844	crRNA0136:136-158_ACAGCCAACTATTGGCCAACGCT_0.9827_0.826	crRNA0243:280-302_AGCAACATAGTGAAAGGTGAAAG_0.9706_0.776	crRNA0232:240-262_AAAACGAAAGGACGCTCATGCGG_0.9658_0.758	crRNA0248:285-307_TCAAGAGCAACATAGTGAAAGGT_0.9637_0.75	crRNA0137:137-159_GACAGCCAACTATTGGCCAACGC_0.9623_0.747	crRNA0054:54-76_TCAAGTACCGGAAAGGCCCGCAG_0.9616_0.744	crRNA0089:89-111_AGATAGACGAGAACTGGCCACGC_0.9613_0.744	crRNA0242:279-301_GCAACATAGTGAAAGGTGAAAGT_0.9523_0.724	crRNA0848:904-926_GAGCAATATTCTGAACTGCACCG_0.9997_0.98	crRNA1268:1324-1346_GATACTTGAAATAATCAGCAAGC_0.9993_0.967	crRNA0471:527-549_AAGTACAACAATCTTGGAACAGC_0.999_0.943	crRNA0470:526-548_AGTACAACAATCTTGGAACAGCT_0.9986_0.94	crRNA1261:1317-1339_GAAATAATCAGCAAGCATGGCAA_0.9976_0.901	crRNA0847:903-925_AGCAATATTCTGAACTGCACCGT_0.9972_0.895	crRNA0849:905-927_TGAGCAATATTCTGAACTGCACC_0.9965_0.888	crRNA1265:1321-1343_ACTTGAAATAATCAGCAAGCATG_0.9959_0.883	crRNA0562:618-640_CTTGACATTGTTTTCAGTACCCA_0.9955_0.882	crRNA0543:599-621_CCCATAGCAAGACTTCCCAACAC_0.9945_0.868	crRNA2728:2959-2981_CAAAGAAGTACAAATGGACATCC_0.9983_0.938	crRNA1564:1638-1660_CTAAAAACAAACAAACAACCCCC_0.9979_0.936	crRNA2530:2721-2743_ACCCAAACTGAACATTGGCGTCA_0.9969_0.895	crRNA2528:2719-2741_CCAAACTGAACATTGGCGTCAAC_0.9962_0.887	crRNA1855:1989-2011_GGAAAATTCAGATGACCACTCAC_0.9952_0.881	crRNA2727:2958-2980_AAAGAAGTACAAATGGACATCCT_0.9948_0.877	crRNA1786:1900-1922_CAAAACATAAAACTAAGCCACAT_0.9938_0.867	crRNA1605:1679-1701_CAGTTATTTGTCATTCCAGCACG_0.9924_0.86	crRNA2595:2806-2828_GTGTATTTAAGTTACACAGTCCA_0.9914_0.856	crRNA1604:1678-1700_AGTTATTTGTCATTCCAGCACGG_0.9907_0.854
ENST00000358450.4	ENSG00000128655.12	OTTHUMG00000154188.7	OTTHUMT00000334314.2	PDE11A-002	PDE11A	3489	1-99	100-2151	2152-3489	crRNA0017:17-39_CGATCCAGAAAGAGCACCTCACG_0.997_0.924	crRNA0018:18-40_GCGATCCAGAAAGAGCACCTCAC_0.9919_0.885	crRNA0016:16-38_GATCCAGAAAGAGCACCTCACGC_0.987_0.839	crRNA0014:14-36_TCCAGAAAGAGCACCTCACGCCC_0.9831_0.817	crRNA0013:13-35_CCAGAAAGAGCACCTCACGCCCT_0.9813_0.808	crRNA0019:19-41_GGCGATCCAGAAAGAGCACCTCA_0.9725_0.79	crRNA0073:73-95_CATGTTGCTCTGGAACAGCCACC_0.9568_0.753	crRNA0015:15-37_ATCCAGAAAGAGCACCTCACGCC_0.9538_0.747	crRNA0075:75-97_CCCATGTTGCTCTGGAACAGCCA_0.9442_0.733	crRNA0012:12-34_CAGAAAGAGCACCTCACGCCCTG_0.9327_0.716	crRNA0996:1072-1094_GATAGCACATCAAGAGCCACAGA_0.9994_1	crRNA0995:1071-1093_ATAGCACATCAAGAGCCACAGAC_0.9988_0.989	crRNA0998:1074-1096_ATGATAGCACATCAAGAGCCACA_0.9973_0.933	crRNA1299:1394-1416_CAGAATGTCTTGAAACCCAGCAG_0.9967_0.923	crRNA0999:1075-1097_TATGATAGCACATCAAGAGCCAC_0.9964_0.923	crRNA1494:1589-1611_AGCAAAGATATTGTGACCCTCAC_0.9961_0.918	crRNA1298:1393-1415_AGAATGTCTTGAAACCCAGCAGT_0.9958_0.918	crRNA0520:596-618_ACAGCGTTCACATTTCAGCAGAG_0.9955_0.917	crRNA0531:607-629_AGTAAAACAGAACAGCGTTCACA_0.9952_0.913	crRNA0997:1073-1095_TGATAGCACATCAAGAGCCACAG_0.9949_0.911	crRNA2373:2506-2528_CCCTATACAAAACGAAGCAGCGC_0.9997_1	crRNA2374:2507-2529_GCCCTATACAAAACGAAGCAGCG_0.9991_0.996	crRNA2371:2504-2526_CTATACAAAACGAAGCAGCGCTA_0.9985_0.987	crRNA2372:2505-2527_CCTATACAAAACGAAGCAGCGCT_0.9982_0.984	crRNA2375:2508-2530_AGCCCTATACAAAACGAAGCAGC_0.9979_0.981	crRNA2376:2509-2531_AAGCCCTATACAAAACGAAGCAG_0.9976_0.96	crRNA2439:2572-2594_CACAAAAAGGCATTCAGGGACAG_0.9943_0.906	crRNA2517:2650-2672_ATCCATCAATAAGAAGCTCTAGG_0.9934_0.896	crRNA2438:2571-2593_ACAAAAAGGCATTCAGGGACAGG_0.9931_0.893	crRNA2320:2453-2475_CAGCTCAGAGTAAGTAGGCCGAC_0.9925_0.89
ENST00000358459.4	ENSG00000164050.8	OTTHUMG00000133527.4	-	PLXNB1-201	PLXNB1	6760	1-270	271-6129	6130-6760	crRNA0009:9-31_AACAAAGGAGACAAAGCCGCGTC_0.9986_0.904	crRNA0010:10-32_GAACAAAGGAGACAAAGCCGCGT_0.9942_0.819	crRNA0008:8-30_ACAAAGGAGACAAAGCCGCGTCG_0.9904_0.796	crRNA0011:11-33_GGAACAAAGGAGACAAAGCCGCG_0.985_0.773	crRNA0202:225-247_ATCAGGAGACAACAGCATGACCC_0.9809_0.753	crRNA0201:224-246_TCAGGAGACAACAGCATGACCCG_0.9763_0.732	crRNA0012:12-34_GGGAACAAAGGAGACAAAGCCGC_0.9728_0.72	crRNA0199:222-244_AGGAGACAACAGCATGACCCGTG_0.9642_0.698	crRNA0200:223-245_CAGGAGACAACAGCATGACCCGT_0.9625_0.695	crRNA0073:89-111_CGCAGCTGTTACCCGGAGACCGA_0.9596_0.687	crRNA5452:5565-5587_CAAAGAAGTACTTCACAGCGAGC_0.9998_1	crRNA4128:4223-4245_GACAATGATGATGACACCCAGAG_0.9997_0.963	crRNA0959:1000-1022_ACTCGAGATACATAGGCACGAAA_0.9995_0.942	crRNA0961:1002-1024_ACACTCGAGATACATAGGCACGA_0.9994_0.93	crRNA5453:5566-5588_TCAAAGAAGTACTTCACAGCGAG_0.9992_0.928	crRNA5454:5567-5589_GTCAAAGAAGTACTTCACAGCGA_0.9991_0.92	crRNA3889:3966-3988_CATCCCCTATCATAGCCACCACC_0.9989_0.917	crRNA4130:4225-4247_AGGACAATGATGATGACACCCAG_0.9988_0.912	crRNA0960:1001-1023_CACTCGAGATACATAGGCACGAA_0.9985_0.903	crRNA3888:3965-3987_ATCCCCTATCATAGCCACCACCT_0.9983_0.897	crRNA6300:6433-6455_TCAGGAACAGTACAGTCTCCCCA_0.9961_0.844	crRNA6543:6676-6698_CCTGCAGCAGATAGCCCTCACCA_0.9923_0.806	crRNA6545:6678-6700_CCCCTGCAGCAGATAGCCCTCAC_0.9895_0.791	crRNA6547:6698-6720_TCACCACTCTCCCCAAGACCCCC_0.9879_0.788	crRNA6548:6699-6721_GTCACCACTCTCCCCAAGACCCC_0.9863_0.782	crRNA6544:6677-6699_CCCTGCAGCAGATAGCCCTCACC_0.9833_0.766	crRNA6411:6544-6566_CAACAAGGCCAGAGGCAGCTCAA_0.9831_0.766	crRNA6299:6432-6454_CAGGAACAGTACAGTCTCCCCAG_0.9816_0.757	crRNA6301:6434-6456_TTCAGGAACAGTACAGTCTCCCC_0.9803_0.75	crRNA6573:6724-6746_TTTAATGAAAAGCTGGGTCAATG_0.9771_0.734
ENST00000358460.4	ENSG00000182518.9	OTTHUMG00000021646.2	OTTHUMT00000056851.1	FAM104B-001	FAM104B	1179	1-154	155-502	503-1179	crRNA0120:120-142_GGAACCATAGCAACCGCGCAGGA_0.9628_0.697	crRNA0121:121-143_CGGAACCATAGCAACCGCGCAGG_0.9345_0.635	crRNA0117:117-139_ACCATAGCAACCGCGCAGGAAGT_0.8831_0.581	crRNA0118:118-140_AACCATAGCAACCGCGCAGGAAG_0.8663_0.564	crRNA0125:125-147_CCCTCGGAACCATAGCAACCGCG_0.8547_0.556	crRNA0122:122-144_TCGGAACCATAGCAACCGCGCAG_0.8539_0.554	crRNA0119:119-141_GAACCATAGCAACCGCGCAGGAA_0.8494_0.552	crRNA0126:126-148_GCCCTCGGAACCATAGCAACCGC_0.8441_0.549	crRNA0123:123-145_CTCGGAACCATAGCAACCGCGCA_0.8353_0.535	crRNA0115:115-137_CATAGCAACCGCGCAGGAAGTTC_0.8335_0.534	crRNA0447:447-469_ATTGAGTTTTATTTCAGGACCAA_0.9965_0.908	crRNA0445:445-467_TGAGTTTTATTTCAGGACCAAAG_0.992_0.89	crRNA0490:490-512_ATAAGTAGTTTTAAACAGCTTGG_0.9903_0.878	crRNA0403:403-425_CATAAACAGGTTTAGACAATCCC_0.9894_0.871	crRNA0365:365-387_GGAAAGTTTGCATCGGGTTCAGT_0.9885_0.852	crRNA0446:446-468_TTGAGTTTTATTTCAGGACCAAA_0.9841_0.829	crRNA0448:448-470_TATTGAGTTTTATTTCAGGACCA_0.9805_0.816	crRNA0398:398-420_ACAGGTTTAGACAATCCCTCATG_0.9734_0.756	crRNA0401:401-423_TAAACAGGTTTAGACAATCCCTC_0.9725_0.749	crRNA0402:402-424_ATAAACAGGTTTAGACAATCCCT_0.9717_0.744	crRNA0635:635-657_GACCAAAGTAAGTCCGCATGCAG_0.9991_0.989	crRNA0634:634-656_ACCAAAGTAAGTCCGCATGCAGG_0.9982_0.95	crRNA1099:1120-1142_ACAGTACAAAGCTTTCACAGCGT_0.9973_0.94	crRNA0637:637-659_AGGACCAAAGTAAGTCCGCATGC_0.9956_0.901	crRNA1097:1118-1140_AGTACAAAGCTTTCACAGCGTGG_0.9947_0.898	crRNA1098:1119-1141_CAGTACAAAGCTTTCACAGCGTG_0.9938_0.897	crRNA1100:1121-1143_GACAGTACAAAGCTTTCACAGCG_0.9929_0.893	crRNA0653:653-675_TCAATATTATTCATCCAGGACCA_0.9911_0.883	crRNA0633:633-655_CCAAAGTAAGTCCGCATGCAGGA_0.9876_0.85	crRNA0657:657-679_ATCTTCAATATTATTCATCCAGG_0.9867_0.847
ENST00000358461.2	ENSG00000196526.6	OTTHUMG00000125515.4	-	AFAP1-201	AFAP1	7516	1-273	274-2466	2467-7516	crRNA0119:165-187_GCCGCCTTAACAATGGAGCCCCG_0.9689_0.767	crRNA0120:166-188_AGCCGCCTTAACAATGGAGCCCC_0.9551_0.731	crRNA0118:164-186_CCGCCTTAACAATGGAGCCCCGG_0.9347_0.693	crRNA0121:167-189_CAGCCGCCTTAACAATGGAGCCC_0.9323_0.69	crRNA0091:119-141_CAGCCCGTGTACCCCGCTCGAGA_0.8784_0.615	crRNA0092:120-142_TCAGCCCGTGTACCCCGCTCGAG_0.8753_0.612	crRNA0023:50-72_GACAGACACCACGCAGGCGCACA_0.869_0.604	crRNA0087:115-137_CCGTGTACCCCGCTCGAGATCCG_0.8661_0.602	crRNA0148:194-216_AGCGCAGCTGAACAGCCGACAGA_0.8636_0.598	crRNA0144:190-212_CAGCTGAACAGCCGACAGAGCCG_0.8608_0.594	crRNA1489:1613-1635_AATGTAGTCATAGTGCAGAGCCT_0.9993_1	crRNA1638:1762-1784_ACATCGTCATAATGAAGTGCCGT_0.9984_0.967	crRNA1492:1616-1638_ATCAATGTAGTCATAGTGCAGAG_0.998_0.956	crRNA1569:1693-1715_TTAGCAGATATAACACGCCTGTT_0.9974_0.932	crRNA1639:1763-1785_GACATCGTCATAATGAAGTGCCG_0.9973_0.932	crRNA1637:1761-1783_CATCGTCATAATGAAGTGCCGTC_0.9955_0.893	crRNA1043:1127-1149_TCCATTTTCCACAACACCCTCCC_0.9953_0.892	crRNA0748:813-835_TGGAACTTTTATAGCACAGCAGT_0.9948_0.882	crRNA1570:1694-1716_GTTAGCAGATATAACACGCCTGT_0.9947_0.881	crRNA1409:1533-1555_CTTCAGAAGAAGATGCCTCCAAT_0.9945_0.881	crRNA5131:5497-5519_CACCTTAACAAAATAGAGCCAGG_0.9999_1	crRNA5126:5492-5514_TAACAAAATAGAGCCAGGAGCAG_0.9997_1	crRNA5130:5496-5518_ACCTTAACAAAATAGAGCCAGGA_0.9996_1	crRNA6233:6696-6718_TTATTTCACAGTATGAACCCAGC_0.9994_1	crRNA5132:5498-5520_ACACCTTAACAAAATAGAGCCAG_0.9991_1	crRNA6232:6695-6717_TATTTCACAGTATGAACCCAGCC_0.999_0.989	crRNA6234:6697-6719_TTTATTTCACAGTATGAACCCAG_0.9988_0.984	crRNA6887:7426-7448_AAACAGTAGAAAATTCAACCAGG_0.9987_0.98	crRNA5125:5491-5513_AACAAAATAGAGCCAGGAGCAGA_0.9986_0.979	crRNA5124:5490-5512_ACAAAATAGAGCCAGGAGCAGAG_0.9983_0.957
ENST00000358463.2	ENSG00000197445.2	OTTHUMG00000137600.1	OTTHUMT00000269009.1	C16orf47-001	C16orf47	1308	1-188	189-590	591-1308	crRNA0139:139-161_GGTTGTAACTTATATCTTCCGAG_0.9669_0.714	crRNA0138:138-160_GTTGTAACTTATATCTTCCGAGC_0.9455_0.678	crRNA0044:44-66_ATCAAGTCTAAGGAAGAGAGAGT_0.9392_0.665	crRNA0136:136-158_TGTAACTTATATCTTCCGAGCTC_0.9384_0.663	crRNA0134:134-156_TAACTTATATCTTCCGAGCTCGT_0.9361_0.661	crRNA0017:17-39_AAGGCAAACATTATCTGGAATCA_0.9321_0.656	crRNA0135:135-157_GTAACTTATATCTTCCGAGCTCG_0.9313_0.655	crRNA0030:30-52_AGAGAGAGTTAGAAAGGCAAACA_0.9227_0.645	crRNA0034:34-56_AGGAAGAGAGAGTTAGAAAGGCA_0.9084_0.627	crRNA0029:29-51_GAGAGAGTTAGAAAGGCAAACAT_0.8871_0.609	crRNA0480:480-502_ACTGAGACATCAAGCGAGAGCCG_0.9984_0.889	crRNA0479:479-501_CTGAGACATCAAGCGAGAGCCGG_0.9953_0.822	crRNA0172:172-194_CACCATCCAATAGCGCTAGGCTA_0.9945_0.815	crRNA0328:328-350_GAGCACTCTATGCAACTGCCGCT_0.9937_0.801	crRNA0171:171-193_ACCATCCAATAGCGCTAGGCTAG_0.9905_0.78	crRNA0542:561-583_CACTTAACTGAATGGCTGCTAAC_0.9811_0.749	crRNA0484:484-506_CGGAACTGAGACATCAAGCGAGA_0.9755_0.73	crRNA0343:343-365_CAGCCACTGACCACGGAGCACTC_0.9747_0.726	crRNA0478:478-500_TGAGACATCAAGCGAGAGCCGGG_0.9732_0.721	crRNA0543:562-584_CCACTTAACTGAATGGCTGCTAA_0.9692_0.716	crRNA0719:738-760_CTGATCGATGCAAACCAGAGCAG_0.9992_0.919	crRNA0714:733-755_CGATGCAAACCAGAGCAGTCGTG_0.9976_0.847	crRNA1042:1061-1083_TGCATCTCATTAAAAGGACAGAG_0.9968_0.826	crRNA0966:985-1007_GGTATCTTGTTTATAAGTGGCAC_0.9961_0.823	crRNA0717:736-758_GATCGATGCAAACCAGAGCAGTC_0.9929_0.798	crRNA0709:728-750_CAAACCAGAGCAGTCGTGCGTGA_0.9921_0.784	crRNA0965:984-1006_GTATCTTGTTTATAAGTGGCACT_0.9913_0.781	crRNA0758:777-799_CATTGCCTCAAATAGCTGACTAC_0.9897_0.775	crRNA0994:1013-1035_AAGTGGCATTTTCAACGTCCTGA_0.989_0.773	crRNA0666:685-707_ATCGATCAGAGCTAAAGGCTGCC_0.9882_0.769
ENST00000358464.4	ENSG00000149531.10	OTTHUMG00000032157.5	OTTHUMT00000078494.2	FRG1B-201	FRG1B	995	1-350	351-899	900-995	crRNA170:170-192_TTCACATAAGAGTACTAGGCCAT_0.9941_0.953	crRNA169:169-191_TCACATAAGAGTACTAGGCCATG_0.9905_0.917	crRNA171:171-193_CTTCACATAAGAGTACTAGGCCA_0.9881_0.905	crRNA168:168-190_CACATAAGAGTACTAGGCCATGG_0.9798_0.867	crRNA257:295-317_CAAAGTTTGTTACTGTTCACCAG_0.9679_0.817	crRNA165:165-187_ATAAGAGTACTAGGCCATGGCTC_0.9667_0.806	crRNA255:293-315_AAGTTTGTTACTGTTCACCAGAT_0.9608_0.776	crRNA259:297-319_ACCAAAGTTTGTTACTGTTCACC_0.9584_0.773	crRNA258:296-318_CCAAAGTTTGTTACTGTTCACCA_0.9536_0.762	crRNA050:50-72_GAAGTAAACACTCCCTGACAGCC_0.9524_0.759	crRNA555:593-615_TAAAGCAGCTATTTGAGGCCAAC_0.9988_1	crRNA403:441-463_GAATCAGATAATTTGACAGCCAT_0.9976_1	crRNA554:592-614_AAAGCAGCTATTTGAGGCCAACA_0.9964_0.979	crRNA556:594-616_ATAAAGCAGCTATTTGAGGCCAA_0.9952_0.976	crRNA443:481-503_ACCAAGATATTTTCCATAGCCAG_0.9929_0.939	crRNA404:442-464_GGAATCAGATAATTTGACAGCCA_0.9869_0.905	crRNA444:482-504_TACCAAGATATTTTCCATAGCCA_0.9857_0.904	crRNA557:595-617_AATAAAGCAGCTATTTGAGGCCA_0.9845_0.9	crRNA441:479-501_CAAGATATTTTCCATAGCCAGAT_0.9834_0.887	crRNA442:480-502_CCAAGATATTTTCCATAGCCAGA_0.9822_0.879	crRNA827:937-959_AAAACACAAAAAGATAAGGCAGA_0.9917_0.931	crRNA826:936-958_AAACACAAAAAGATAAGGCAGAA_0.9893_0.913	crRNA825:935-957_AACACAAAAAGATAAGGCAGAAA_0.9738_0.832	crRNA823:933-955_CACAAAAAGATAAGGCAGAAACA_0.9727_0.831	crRNA824:934-956_ACACAAAAAGATAAGGCAGAAAC_0.9703_0.825	crRNA809:919-941_GCAGAAACAAAAATTCCAGTCAT_0.9405_0.735	crRNA792:902-924_AGTCATTTGCAGTATCTGTCGGC_0.9275_0.71	crRNA828:938-960_AAAAACACAAAAAGATAAGGCAG_0.9239_0.7	crRNA791:901-923_GTCATTTGCAGTATCTGTCGGCT_0.9037_0.657	crRNA793:903-925_CAGTCATTTGCAGTATCTGTCGG_0.8977_0.645
ENST00000358465.2	ENSG00000197323.6	OTTHUMG00000011891.1	OTTHUMT00000032854.1	TRIM33-001	TRIM33	8339	1-84	85-3468	3469-8339	crRNA0015:61-83_TTTTCCTCTTTGAACCCGCCGGA_0.8584_0.592	crRNA0016:62-84_GTTTTCCTCTTTGAACCCGCCGG_0.8381_0.568	crRNA0011:57-79_CCTCTTTGAACCCGCCGGACCGC_0.8373_0.567	crRNA0010:56-78_CTCTTTGAACCCGCCGGACCGCC_0.8199_0.551	crRNA0009:55-77_TCTTTGAACCCGCCGGACCGCCC_0.8137_0.545	crRNA0012:58-80_TCCTCTTTGAACCCGCCGGACCG_0.7921_0.522	crRNA0001:1-23_GCCGCCCCCAGCCCCAGCCGCAG_0.7881_0.518	crRNA0014:60-82_TTTCCTCTTTGAACCCGCCGGAC_0.7796_0.51	crRNA0008:54-76_CTTTGAACCCGCCGGACCGCCCC_0.7685_0.502	crRNA0002:2-24_CGCCGCCCCCAGCCCCAGCCGCA_0.7519_0.487	crRNA0641:787-809_ATACATGTCTTACATAGCCACTC_0.995_0.921	crRNA0643:789-811_CGATACATGTCTTACATAGCCAC_0.9945_0.919	crRNA0614:760-782_CATTCTACACAAAAGCCAACTGC_0.9932_0.905	crRNA2275:2421-2443_TACATATTTCATCTTCAGTCCCA_0.9927_0.894	crRNA2859:3044-3066_ATAGTAGTTTGGTATCGAAGCAG_0.9924_0.889	crRNA2197:2343-2365_CAGTTCTTCCTGATGACCCACAG_0.992_0.885	crRNA2936:3156-3178_AGATCAAACGGACATCGGCCACA_0.9905_0.88	crRNA0642:788-810_GATACATGTCTTACATAGCCACT_0.9902_0.879	crRNA2602:2768-2790_GCAGCACAAGAGATCTCCTCCGT_0.9892_0.869	crRNA2008:2154-2176_TATCTAAACTACTTGAGCCAGCA_0.9884_0.863	crRNA6798:7744-7766_TAAGATTGAAATTTAGGCCACAC_0.9999_1	crRNA7137:8198-8220_AACAAGAATTATTTACAGGCAGC_0.9997_1	crRNA6799:7745-7767_TTAAGATTGAAATTTAGGCCACA_0.9996_1	crRNA7136:8197-8219_ACAAGAATTATTTACAGGCAGCT_0.9994_1	crRNA4474:4861-4883_AAAAGAAAAATGAACCAGAGCCA_0.9993_1	crRNA7138:8199-8221_TAACAAGAATTATTTACAGGCAG_0.9992_1	crRNA6797:7743-7765_AAGATTGAAATTTAGGCCACACT_0.999_0.999	crRNA6020:6745-6767_TTAATAACATACAGTAGGCCACA_0.9989_0.986	crRNA6019:6744-6766_TAATAACATACAGTAGGCCACAA_0.9988_0.985	crRNA5694:6396-6418_ATGTTTCCATATAGAGCACGACC_0.9986_0.982
ENST00000358470.4	ENSG00000138378.13	OTTHUMG00000132700.4	OTTHUMT00000255998.2	STAT4-001	STAT4	2769	1-258	259-2505	2506-2769	crRNA0136:136-158_AACACCAAACTCATAGACCTTAC_0.9686_0.762	crRNA0139:139-161_CAAAACACCAAACTCATAGACCT_0.9438_0.712	crRNA0210:210-232_CTCTCCCTAGTATAAGGCTCCAC_0.9423_0.708	crRNA0206:206-228_CCCTAGTATAAGGCTCCACTCAG_0.9412_0.706	crRNA0209:209-231_TCTCCCTAGTATAAGGCTCCACT_0.9281_0.682	crRNA0133:133-155_ACCAAACTCATAGACCTTACTGG_0.9251_0.677	crRNA0205:205-227_CCTAGTATAAGGCTCCACTCAGC_0.9214_0.671	crRNA0132:132-154_CCAAACTCATAGACCTTACTGGG_0.9173_0.665	crRNA0208:208-230_CTCCCTAGTATAAGGCTCCACTC_0.9169_0.665	crRNA0193:193-215_CTCCACTCAGCCTGGTGAACCAC_0.9109_0.656	crRNA0524:562-584_AAACAGTTTGAAATAACCACAGC_0.9996_0.953	crRNA1697:1754-1776_AACGTACGATGAAAACTGCCAGC_0.9993_0.945	crRNA1976:2033-2055_GAATCTTAATAAAAAGGTGCCAG_0.9989_0.943	crRNA1588:1645-1667_TACCAAATGATGGATGCCCAAGC_0.9985_0.936	crRNA0523:561-583_AACAGTTTGAAATAACCACAGCT_0.9981_0.933	crRNA1952:2009-2031_CATTTTATCCTTTAGCAACAGCC_0.9978_0.924	crRNA1586:1643-1665_CCAAATGATGGATGCCCAAGCAT_0.9974_0.918	crRNA1696:1753-1775_ACGTACGATGAAAACTGCCAGCT_0.997_0.891	crRNA1972:2029-2051_CTTAATAAAAAGGTGCCAGGCAT_0.9966_0.891	crRNA0309:309-331_TGTCATCATAGAATTGATCCACC_0.9963_0.89	crRNA2487:2563-2585_TAAAATGTGGTTATTGGGCAAAG_0.9895_0.838	crRNA2488:2564-2586_ATAAAATGTGGTTATTGGGCAAA_0.9787_0.803	crRNA2592:2668-2690_GCATTTCAGTCACAACACTCCCA_0.9764_0.79	crRNA2529:2605-2627_TCAAACATTTCCTAGAACCTGGT_0.9753_0.782	crRNA2593:2669-2691_AGCATTTCAGTCACAACACTCCC_0.9742_0.777	crRNA2591:2667-2689_CATTTCAGTCACAACACTCCCAA_0.9693_0.764	crRNA2530:2606-2628_GTCAAACATTTCCTAGAACCTGG_0.9577_0.736	crRNA2489:2565-2587_AATAAAATGTGGTTATTGGGCAA_0.9491_0.721	crRNA2664:2740-2762_TTAATATTGTTATTAACACTGGT_0.9487_0.72	crRNA2590:2666-2688_ATTTCAGTCACAACACTCCCAAT_0.939_0.7
ENST00000358472.3	ENSG00000176371.9	OTTHUMG00000074027.3	OTTHUMT00000157110.1	ZSCAN2-004	ZSCAN2	3231	1-160	161-1555	1556-3231	crRNA0094:101-123_TCAAAATCTCTCGGGAGACCAGG_0.9626_0.751	crRNA0131:138-160_GTCTTGATTACAGTTCTCCCCAT_0.9606_0.743	crRNA0130:137-159_TCTTGATTACAGTTCTCCCCATT_0.9561_0.734	crRNA0024:24-46_CCTCCAGATTCACCCCGGCTCAA_0.9555_0.728	crRNA0095:102-124_CTCAAAATCTCTCGGGAGACCAG_0.9545_0.725	crRNA0096:103-125_TCTCAAAATCTCTCGGGAGACCA_0.9171_0.665	crRNA0023:23-45_CTCCAGATTCACCCCGGCTCAAG_0.9094_0.658	crRNA0022:22-44_TCCAGATTCACCCCGGCTCAAGC_0.8965_0.644	crRNA0025:25-47_CCCTCCAGATTCACCCCGGCTCA_0.8861_0.629	crRNA0019:19-41_AGATTCACCCCGGCTCAAGCCCG_0.8858_0.629	crRNA0782:808-830_TGTAACTAAAGCTTTCGCCGCAT_0.9971_0.912	crRNA1387:1413-1435_TATAATGAGGACTGAGTTCCAGC_0.9839_0.824	crRNA0783:809-831_TTGTAACTAAAGCTTTCGCCGCA_0.9797_0.807	crRNA0784:810-832_GTTGTAACTAAAGCTTTCGCCGC_0.9745_0.794	crRNA1028:1054-1076_TGAAGCTCTTCCCACACACCCCA_0.9742_0.791	crRNA0219:226-248_TCTCAAAGTCACTTTCCCCATCG_0.9739_0.791	crRNA1395:1421-1443_CGCTGATGTATAATGAGGACTGA_0.9735_0.789	crRNA1388:1414-1436_GTATAATGAGGACTGAGTTCCAG_0.9732_0.788	crRNA1029:1055-1077_CTGAAGCTCTTCCCACACACCCC_0.9723_0.782	crRNA0612:638-660_CTGCTGAAGCTCTTGCCACACTC_0.971_0.776	crRNA2491:2571-2593_AGTATACAAAAGCTACCCGACAG_0.9997_1	crRNA2490:2570-2592_GTATACAAAAGCTACCCGACAGG_0.9994_0.952	crRNA1607:1633-1655_AGAATGTTTAGGAAGCACAGCTC_0.999_0.942	crRNA3082:3191-3213_TATTAAGGAATACTGAGCATCCA_0.9987_0.935	crRNA1609:1635-1657_CCAGAATGTTTAGGAAGCACAGC_0.9984_0.931	crRNA1610:1636-1658_CCCAGAATGTTTAGGAAGCACAG_0.9981_0.929	crRNA1791:1835-1857_ACCAAAGAGGAAACTGAGGCACA_0.9977_0.928	crRNA2489:2569-2591_TATACAAAAGCTACCCGACAGGA_0.9974_0.913	crRNA1608:1634-1656_CAGAATGTTTAGGAAGCACAGCT_0.9968_0.9	crRNA1790:1834-1856_CCAAAGAGGAAACTGAGGCACAG_0.9965_0.899
ENST00000358473.1	ENSG00000125375.10	OTTHUMG00000170866.1	OTTHUMT00000410765.1	ATP5S-011	ATP5S	801		1-801		NA	NA	NA	NA	NA	NA	NA	NA	NA	NA	crRNA266:305-327_GATATAATGACACTTGCACAGCC_0.9986_1	crRNA265:304-326_ATATAATGACACTTGCACAGCCT_0.9972_0.947	crRNA267:306-328_CGATATAATGACACTTGCACAGC_0.9958_0.92	crRNA268:307-329_TCGATATAATGACACTTGCACAG_0.9944_0.867	crRNA048:67-89_CTGATGCGATCATAATCCACCCC_0.9931_0.841	crRNA219:238-260_ATGCTCATGATACAAGAGTCGGT_0.9917_0.835	crRNA022:22-44_CCGTCTTCATTACTGCAAGCCTC_0.9903_0.829	crRNA637:696-718_ACTGTTTAAACAGCAGGCTGCCA_0.9889_0.821	crRNA688:747-769_GCAAAATCGCCTTATACGGCCAA_0.9875_0.821	crRNA718:777-799_ATTCCTGATTGTCTCCAGCACGT_0.9861_0.81	NA	NA	NA	NA	NA	NA	NA	NA	NA	NA
ENST00000358474.5	ENSG00000152726.14	OTTHUMG00000018133.2	OTTHUMT00000047871.2	FAM21B-003	FAM21B	3762		1-3762		NA	NA	NA	NA	NA	NA	NA	NA	NA	NA	crRNA0023:23-45_TTCTTCATCATATACACGCACTG_0.9997_0.981	crRNA2828:3114-3136_CCCCAGAATCAAAAAGGTCAGCC_0.9994_0.958	crRNA1022:1078-1100_TCATCATCATCAAAGAGGCCAGT_0.9991_0.954	crRNA3389:3713-3735_ATCATCAAAGATGTTGGACACCT_0.9988_0.95	crRNA0025:25-47_ACTTCTTCATCATATACACGCAC_0.9985_0.938	crRNA2827:3113-3135_CCCAGAATCAAAAAGGTCAGCCT_0.9982_0.935	crRNA2826:3112-3134_CCAGAATCAAAAAGGTCAGCCTC_0.998_0.932	crRNA1023:1079-1101_ATCATCATCATCAAAGAGGCCAG_0.9977_0.929	crRNA0791:829-851_TCCTCATCATCAAATAGCCCCTT_0.9974_0.919	crRNA2825:3111-3133_CAGAATCAAAAAGGTCAGCCTCC_0.9971_0.905	NA	NA	NA	NA	NA	NA	NA	NA	NA	NA
ENST00000358477.2	ENSG00000133107.10	OTTHUMG00000016752.3	OTTHUMT00000044576.1	TRPC4-003	TRPC4	2955	1-235	236-2917	2918-2955	crRNA0049:49-71_AAAACGATCGAAGCTGGAGCCCA_0.9904_0.869	crRNA0050:50-72_GAAAACGATCGAAGCTGGAGCCC_0.9815_0.822	crRNA0054:54-76_CAAGGAAAACGATCGAAGCTGGA_0.9812_0.822	crRNA0056:56-78_TCCAAGGAAAACGATCGAAGCTG_0.9769_0.809	crRNA0048:48-70_AAACGATCGAAGCTGGAGCCCAC_0.9705_0.797	crRNA0055:55-77_CCAAGGAAAACGATCGAAGCTGG_0.9577_0.776	crRNA0047:47-69_AACGATCGAAGCTGGAGCCCACG_0.9542_0.77	crRNA0183:183-205_CAAAGTTGCAATCTTCGGGCTGA_0.9218_0.712	crRNA0046:46-68_ACGATCGAAGCTGGAGCCCACGC_0.9169_0.706	crRNA0182:182-204_AAAGTTGCAATCTTCGGGCTGAA_0.9158_0.704	crRNA1863:1962-1984_CACATATAAATTGATGAGCCCAA_0.9996_1	crRNA0496:523-545_TAGCATGTAATAGAGCATCTCCA_0.9993_1	crRNA1604:1703-1725_GTAAACAGTGAGATCAGACGCAG_0.9989_0.981	crRNA1865:1964-1986_GTCACATATAAATTGATGAGCCC_0.9986_0.975	crRNA1862:1961-1983_ACATATAAATTGATGAGCCCAAA_0.9982_0.967	crRNA0497:524-546_ATAGCATGTAATAGAGCATCTCC_0.9979_0.961	crRNA1603:1702-1724_TAAACAGTGAGATCAGACGCAGA_0.9975_0.958	crRNA1605:1704-1726_AGTAAACAGTGAGATCAGACGCA_0.9972_0.953	crRNA0422:449-471_TCAATTGCAATGAGGAGAGCAGT_0.9968_0.952	crRNA1670:1769-1791_AACTTCAAAATGTCCAGGAGCAT_0.9964_0.945	crRNA2815:2933-2955_ATACGTATGTGTATGGTAAACGC_0.9588_0.777	crRNA2810:2928-2950_TATGTGTATGGTAAACGCTTCCT_0.9286_0.722	crRNA2811:2929-2951_GTATGTGTATGGTAAACGCTTCC_0.9279_0.721	crRNA2809:2927-2949_ATGTGTATGGTAAACGCTTCCTC_0.8952_0.677	crRNA2805:2923-2945_GTATGGTAAACGCTTCCTCCTTC_0.8156_0.589	crRNA2808:2926-2948_TGTGTATGGTAAACGCTTCCTCC_0.8107_0.586	crRNA2804:2922-2944_TATGGTAAACGCTTCCTCCTTCA_0.7883_0.566	crRNA2814:2932-2954_TACGTATGTGTATGGTAAACGCT_0.7783_0.557	crRNA2807:2925-2947_GTGTATGGTAAACGCTTCCTCCT_0.7403_0.528	crRNA2806:2924-2946_TGTATGGTAAACGCTTCCTCCTT_0.7321_0.521
ENST00000358480.3	ENSG00000144619.10	OTTHUMG00000119031.9	-	CNTN4-201	CNTN4	2846	1-287	288-2711	2712-2846	crRNA0157:157-179_TTTGGCAATATACAGATTCCCAG_0.991_0.873	crRNA0155:155-177_TGGCAATATACAGATTCCCAGTC_0.9903_0.869	crRNA0133:133-155_CTCTTGAGAAACAAAGCGGCGAT_0.988_0.859	crRNA0093:93-115_TATTCATTGAAGATCCAGGCATA_0.9877_0.858	crRNA0094:94-116_GTATTCATTGAAGATCCAGGCAT_0.9873_0.857	crRNA0174:193-215_CACACAGGTATAATTCCCAACAT_0.9865_0.852	crRNA0173:192-214_ACACAGGTATAATTCCCAACATC_0.9854_0.847	crRNA0159:159-181_ACTTTGGCAATATACAGATTCCC_0.9835_0.843	crRNA0132:132-154_TCTTGAGAAACAAAGCGGCGATT_0.9813_0.838	crRNA0153:153-175_GCAATATACAGATTCCCAGTCTC_0.9802_0.836	crRNA2122:2238-2260_ACAGCTAAGTGATACAGCACACT_0.9996_1	crRNA2496:2630-2652_ATGCATTCGAAGTGGAAGCCCCA_0.9993_0.963	crRNA2120:2236-2258_AGCTAAGTGATACAGCACACTGC_0.9989_0.951	crRNA0512:550-572_AGCATAGAAAGTTAGCTGTCCCC_0.9985_0.95	crRNA1815:1893-1915_AACACGTATCTAGAGGCATCAGC_0.9981_0.942	crRNA2498:2632-2654_ACATGCATTCGAAGTGGAAGCCC_0.9978_0.938	crRNA1261:1339-1361_CATGCAGACATATTTCCCAGCAT_0.9974_0.934	crRNA0475:494-516_CACATTCATATAAACCAGCATCC_0.997_0.931	crRNA0964:1042-1064_TATACAGGTATAACTCCCAGCGT_0.9966_0.931	crRNA2121:2237-2259_CAGCTAAGTGATACAGCACACTG_0.9963_0.92	crRNA2592:2726-2748_TTATATTATAAACAGCAAGTCCT_0.9839_0.843	crRNA2644:2778-2800_CAACAATATTACTTAGTACTGGG_0.9749_0.821	crRNA2588:2722-2744_ATTATAAACAGCAAGTCCTTCAG_0.9719_0.809	crRNA2595:2729-2751_TGCTTATATTATAAACAGCAAGT_0.9596_0.781	crRNA2587:2721-2743_TTATAAACAGCAAGTCCTTCAGA_0.9192_0.704	crRNA2645:2779-2801_ACAACAATATTACTTAGTACTGG_0.9125_0.695	crRNA2589:2723-2745_TATTATAAACAGCAAGTCCTTCA_0.9102_0.693	crRNA2638:2772-2794_TATTACTTAGTACTGGGTGTCTT_0.8709_0.646	crRNA2596:2730-2752_TTGCTTATATTATAAACAGCAAG_0.8515_0.62	crRNA2637:2771-2793_ATTACTTAGTACTGGGTGTCTTC_0.8373_0.604
ENST00000358485.4	ENSG00000064012.17	OTTHUMG00000132821.14	OTTHUMT00000256278.3	CASP8-002	CASP8	2930	1-196	197-1813	1814-2930	crRNA0049:49-71_AGAAAGAGAAAACTTCACCACAG_0.9935_0.914	crRNA0048:48-70_GAAAGAGAAAACTTCACCACAGA_0.9871_0.882	crRNA0137:157-179_AGTTGACTAGCAAATTCAGCAGG_0.9803_0.837	crRNA0047:47-69_AAAGAGAAAACTTCACCACAGAA_0.9795_0.832	crRNA0132:152-174_ACTAGCAAATTCAGCAGGGCTTG_0.9723_0.806	crRNA0133:153-175_GACTAGCAAATTCAGCAGGGCTT_0.9704_0.798	crRNA0051:51-73_AGAGAAAGAGAAAACTTCACCAC_0.9692_0.793	crRNA0118:118-140_AAAAGATAAAAGGAGGAGAACCT_0.9689_0.792	crRNA0093:93-115_GAAAACACTTCCCTCCAGCAGAA_0.9658_0.783	crRNA0123:123-145_AACACAAAAGATAAAAGGAGGAG_0.9643_0.778	crRNA1253:1292-1314_ATACAGCAGATGAAGCAGTCCAT_0.9977_1	crRNA0940:979-1001_CCGAGATTGTCATTACCCCACAC_0.9962_0.957	crRNA1252:1291-1313_TACAGCAGATGAAGCAGTCCATG_0.9958_0.94	crRNA0747:786-808_CTCTATGAAAATATCCAGCAGGT_0.9951_0.929	crRNA0197:217-239_TTTTACTTTCAATAACCACCCTG_0.9947_0.928	crRNA1524:1581-1603_AACACAGTTATTCACAGTGGCCA_0.9939_0.921	crRNA1716:1813-1835_CAAAACAAACAAAATAGCACCAT_0.992_0.904	crRNA1254:1293-1315_GATACAGCAGATGAAGCAGTCCA_0.9913_0.9	crRNA0939:978-1000_CGAGATTGTCATTACCCCACACA_0.9901_0.896	crRNA1498:1555-1577_CCAGCAGAAAGTCAGCCTCATCC_0.9897_0.896	crRNA2555:2787-2809_GCAAATGCATAAAAAGACCCCAG_0.9996_1	crRNA2516:2748-2770_AGCAAATATAGTTAGCCAAGCAT_0.9992_1	crRNA2518:2750-2772_AAAGCAAATATAGTTAGCCAAGC_0.9989_1	crRNA2553:2785-2807_AAATGCATAAAAAGACCCCAGAG_0.9985_1	crRNA2554:2786-2808_CAAATGCATAAAAAGACCCCAGA_0.9981_1	crRNA2556:2788-2810_TGCAAATGCATAAAAAGACCCCA_0.9973_0.999	crRNA2592:2824-2846_GATTTAAAATAATCCAAGCAGAG_0.997_0.974	crRNA2486:2718-2740_TCATAAAAGCAATAAGAAGGCAT_0.9966_0.968	crRNA2557:2789-2811_ATGCAAATGCATAAAAAGACCCC_0.9954_0.933	crRNA2550:2782-2804_TGCATAAAAAGACCCCAGAGCAT_0.9943_0.927
ENST00000358487.5	ENSG00000066468.16	OTTHUMG00000019175.8	OTTHUMT00000050715.1	FGFR2-001	FGFR2	4255	1-273	274-2739	2740-4255	crRNA0004:4-26_CCAAACGCAGAAGAGTGGTCCTT_0.9948_0.903	crRNA0003:3-25_CAAACGCAGAAGAGTGGTCCTTG_0.984_0.84	crRNA0005:5-27_TCCAAACGCAGAAGAGTGGTCCT_0.9776_0.808	crRNA0103:104-126_TCACTTGAATGGCAACGCTCCTC_0.9492_0.72	crRNA0102:103-125_CACTTGAATGGCAACGCTCCTCC_0.9472_0.716	crRNA0106:107-129_CAGTCACTTGAATGGCAACGCTC_0.9442_0.709	crRNA0002:2-24_AAACGCAGAAGAGTGGTCCTTGG_0.9417_0.706	crRNA0208:209-231_GGACGTTAATCCCATCTGCACAC_0.9392_0.699	crRNA0206:207-229_ACGTTAATCCCATCTGCACACTT_0.9247_0.675	crRNA0107:108-130_GCAGTCACTTGAATGGCAACGCT_0.9242_0.673	crRNA1906:1944-1966_CAACTATGACATAGAGAGGCCCA_0.9998_1	crRNA1905:1943-1965_AACTATGACATAGAGAGGCCCAT_0.9993_0.99	crRNA1907:1945-1967_TCAACTATGACATAGAGAGGCCC_0.999_0.985	crRNA1261:1299-1321_TCCCAATAGAATTACCCGCCAAG_0.9988_0.981	crRNA1262:1300-1322_ATCCCAATAGAATTACCCGCCAA_0.9983_0.965	crRNA0686:687-709_CACTGACAAAATCTTCCGCACCA_0.9973_0.925	crRNA0685:686-708_ACTGACAAAATCTTCCGCACCAT_0.997_0.923	crRNA1260:1298-1320_CCCAATAGAATTACCCGCCAAGC_0.9963_0.919	crRNA1263:1301-1323_TATCCCAATAGAATTACCCGCCA_0.996_0.916	crRNA1904:1942-1964_ACTATGACATAGAGAGGCCCATC_0.9958_0.916	crRNA2729:2823-2845_CCATATATACAAGTGGAGACAAC_0.9995_1	crRNA2943:3037-3059_TACAAAATTAACAAGGAAGGCAG_0.9985_0.969	crRNA3107:3262-3284_AGAAATTATGTGTAAGAACAGCA_0.998_0.961	crRNA3022:3116-3138_TATATTTACATACATCCAGCACC_0.9978_0.943	crRNA2942:3036-3058_ACAAAATTAACAAGGAAGGCAGA_0.9975_0.927	crRNA3351:3553-3575_AAGAACAATCGTCTGACAGCAGC_0.9968_0.92	crRNA2938:3032-3054_AATTAACAAGGAAGGCAGAACGC_0.9965_0.919	crRNA3765:3967-3989_CAGAATTAGATGAAAGCAATCCC_0.9955_0.915	crRNA3233:3435-3457_AAGCAATAGATTAACTAGTCTGC_0.9953_0.914	crRNA3231:3433-3455_GCAATAGATTAACTAGTCTGCTG_0.9945_0.902
ENST00000358491.4	ENSG00000197013.5	OTTHUMG00000182848.1	OTTHUMT00000463981.1	ZNF429-003	ZNF429	2233	1-208	209-2233		crRNA0091:91-113_ACACAGAAATGAAGACGAGACCT_0.9995_0.98	crRNA0107:107-129_CCTCTAAGAACAAAGGACACAGA_0.9986_0.934	crRNA0108:108-130_GCCTCTAAGAACAAAGGACACAG_0.9981_0.928	crRNA0090:90-112_CACAGAAATGAAGACGAGACCTG_0.9976_0.916	crRNA0089:89-111_ACAGAAATGAAGACGAGACCTGG_0.9952_0.85	crRNA0088:88-110_CAGAAATGAAGACGAGACCTGGA_0.9943_0.841	crRNA0095:95-117_AAGGACACAGAAATGAAGACGAG_0.9928_0.835	crRNA0106:106-128_CTCTAAGAACAAAGGACACAGAA_0.9723_0.766	crRNA0096:96-118_AAAGGACACAGAAATGAAGACGA_0.9694_0.756	crRNA0094:94-116_AGGACACAGAAATGAAGACGAGA_0.9689_0.754	crRNA0333:333-355_CTTAGAAACAGCAATACCCAGGA_0.999_0.938	crRNA1188:1246-1268_AAGACCAGTTAAAGGCTTTGCCA_0.9971_0.91	crRNA0334:334-356_GCTTAGAAACAGCAATACCCAGG_0.9967_0.896	crRNA1626:1745-1767_AGGATAAAAGCTTTGCCACATTC_0.9962_0.876	crRNA1314:1412-1434_GAACAGGTAAAAACTCTGCCACA_0.9957_0.858	crRNA0231:231-253_CAGAGAGAATTCTATGGCCACAT_0.9947_0.845	crRNA1313:1411-1433_AACAGGTAAAAACTCTGCCACAT_0.9938_0.84	crRNA0468:506-528_CCACGTTTATCATATCTCCTCAG_0.9933_0.837	crRNA0208:208-230_CTGTAAATGTCAATGGTCCCATT_0.9924_0.835	crRNA0486:524-546_AATTGTAAGTTCTCATGTCCACG_0.9919_0.833	NA	NA	NA	NA	NA	NA	NA	NA	NA	NA
ENST00000358495.3	ENSG00000002016.12	OTTHUMG00000090361.4	OTTHUMT00000206733.2	RAD52-001	RAD52	2710	1-139	140-1396	1397-2710	crRNA0041:41-63_AAGAGATCTTAGATGGAGGCCGC_0.9665_0.778	crRNA0040:40-62_AGAGATCTTAGATGGAGGCCGCG_0.9346_0.693	crRNA0038:38-60_AGATCTTAGATGGAGGCCGCGCA_0.9338_0.692	crRNA0036:36-58_ATCTTAGATGGAGGCCGCGCAGA_0.924_0.674	crRNA0039:39-61_GAGATCTTAGATGGAGGCCGCGC_0.9161_0.661	crRNA0037:37-59_GATCTTAGATGGAGGCCGCGCAG_0.9153_0.66	crRNA0042:42-64_GAAGAGATCTTAGATGGAGGCCG_0.909_0.652	crRNA0066:66-88_CTCGATCTAGGCTATGGACAAGG_0.9031_0.644	crRNA0035:35-57_TCTTAGATGGAGGCCGCGCAGAG_0.8633_0.597	crRNA0116:116-138_TTGATTCTGGTTGACCTGCGCCT_0.8228_0.564	crRNA0452:452-474_CTCACAAATGCACAGACTCCCAC_0.9976_0.952	crRNA0199:199-221_GTCCAAAGCATAACACTGAGCCG_0.9972_0.95	crRNA0196:196-218_CAAAGCATAACACTGAGCCGCCG_0.9968_0.947	crRNA0195:195-217_AAAGCATAACACTGAGCCGCCGC_0.9953_0.903	crRNA0453:453-475_CCTCACAAATGCACAGACTCCCA_0.9945_0.902	crRNA0454:454-476_CCCTCACAAATGCACAGACTCCC_0.9941_0.894	crRNA0197:197-219_CCAAAGCATAACACTGAGCCGCC_0.9937_0.893	crRNA0451:451-473_TCACAAATGCACAGACTCCCACG_0.9933_0.892	crRNA0194:194-216_AAGCATAACACTGAGCCGCCGCC_0.9921_0.876	crRNA0450:450-472_CACAAATGCACAGACTCCCACGT_0.9898_0.865	crRNA2338:2487-2509_CATACAACAGTTTATGCAGCGAC_0.9996_1	crRNA2337:2486-2508_ATACAACAGTTTATGCAGCGACC_0.9992_1	crRNA2335:2484-2506_ACAACAGTTTATGCAGCGACCCT_0.9988_1	crRNA2336:2485-2507_TACAACAGTTTATGCAGCGACCC_0.9984_1	crRNA2334:2483-2505_CAACAGTTTATGCAGCGACCCTA_0.998_0.958	crRNA1815:1815-1837_CAACATTAAAGGCATGGACCGTA_0.9965_0.91	crRNA1646:1646-1668_CAGTAATAAATAGTGGGAAGCCT_0.9961_0.909	crRNA2339:2488-2510_GCATACAACAGTTTATGCAGCGA_0.9957_0.908	crRNA1566:1566-1588_ACAAGCTTTTCAAAAGTGCTCAG_0.9949_0.902	crRNA1890:1909-1931_TATTAAATGAAGATTGTAGCCTG_0.9929_0.887
ENST00000358502.5	ENSG00000128335.9	OTTHUMG00000150634.2	OTTHUMT00000319280.1	APOL2-002	APOL2	2544	1-336	337-1350	1351-2544	crRNA0106:106-128_CATCTGTGTAATAACCAGACACG_0.9979_0.902	crRNA0105:105-127_ATCTGTGTAATAACCAGACACGT_0.9967_0.856	crRNA0103:103-125_CTGTGTAATAACCAGACACGTCC_0.9951_0.84	crRNA0010:10-32_CCAAGCACAGTAAACACGCTGCT_0.9938_0.833	crRNA0011:11-33_ACCAAGCACAGTAAACACGCTGC_0.9922_0.825	crRNA0102:102-124_TGTGTAATAACCAGACACGTCCT_0.9913_0.813	crRNA0040:40-62_TGAAAGTCACAACTTCCCAGCAG_0.9901_0.805	crRNA0004:4-26_ACAGTAAACACGCTGCTCCCCAG_0.988_0.795	crRNA0107:107-129_GCATCTGTGTAATAACCAGACAC_0.9843_0.784	crRNA0008:8-30_AAGCACAGTAAACACGCTGCTCC_0.9835_0.78	crRNA1179:1198-1220_GACTCATATGCAAGGCTGACCAC_0.9975_0.89	crRNA1178:1197-1219_ACTCATATGCAAGGCTGACCACA_0.9971_0.88	crRNA0817:836-858_TTTGTTTACTAGTTCTACCACAC_0.9955_0.841	crRNA0818:837-859_ATTTGTTTACTAGTTCTACCACA_0.9946_0.837	crRNA1152:1171-1193_AGCAGAAGCAAGATGCCTCCAGT_0.9934_0.829	crRNA1180:1199-1221_TGACTCATATGCAAGGCTGACCA_0.9926_0.826	crRNA1154:1173-1195_CCAGCAGAAGCAAGATGCCTCCA_0.9893_0.799	crRNA1176:1195-1217_TCATATGCAAGGCTGACCACATC_0.986_0.787	crRNA0550:569-591_AAACTCTTTCAAAAACCACTGCC_0.9823_0.778	crRNA1052:1071-1093_CTTCAGCTGAGATTCGCCCAATG_0.9819_0.776	crRNA2104:2201-2223_ACCACCATCATGAAGAAGCCACT_0.9996_0.935	crRNA2101:2198-2220_ACCATCATGAAGAAGCCACTGGC_0.9992_0.921	crRNA2102:2199-2221_CACCATCATGAAGAAGCCACTGG_0.9988_0.915	crRNA2103:2200-2222_CCACCATCATGAAGAAGCCACTG_0.9984_0.909	crRNA1533:1609-1631_GGCTAACACAGTGAAACCCCGTC_0.9963_0.852	crRNA1532:1608-1630_GCTAACACAGTGAAACCCCGTCT_0.9959_0.847	crRNA2125:2222-2244_CGTCACATGACAACCACCCCAAC_0.9942_0.834	crRNA2122:2219-2241_CACATGACAACCACCCCAACCAC_0.993_0.828	crRNA2126:2223-2245_CCGTCACATGACAACCACCCCAA_0.9918_0.816	crRNA1529:1605-1627_AACACAGTGAAACCCCGTCTCCA_0.9909_0.812
ENST00000358503.5	ENSG00000153707.11	OTTHUMG00000021005.3	-	PTPRD-203	PTPRD	9403	1-103	104-5776	5777-9403	crRNA0014:14-36_TCCGATCTGAAATTTCAGCTGGA_0.9418_0.715	crRNA0010:10-32_ATCTGAAATTTCAGCTGGAACAC_0.9225_0.684	crRNA0015:15-37_GTCCGATCTGAAATTTCAGCTGG_0.8895_0.637	crRNA0009:9-31_TCTGAAATTTCAGCTGGAACACT_0.8702_0.614	crRNA0045:45-67_AATCACTGCCTCCGGAGCCGCAG_0.8021_0.549	crRNA0030:30-52_AGCCGCAGCGAGTCTGTCCGATC_0.7789_0.53	crRNA0052:52-74_AGCTTGGAATCACTGCCTCCGGA_0.7735_0.526	crRNA0062:62-84_GTGCGCGAGCAGCTTGGAATCAC_0.7634_0.518	crRNA0028:28-50_CCGCAGCGAGTCTGTCCGATCTG_0.7594_0.516	crRNA0040:40-62_CTGCCTCCGGAGCCGCAGCGAGT_0.7515_0.511	crRNA4368:4503-4525_TCGAACACAATATGTGGCCAGCT_0.9992_1	crRNA2228:2305-2327_CCATCCTCACATAATGCACCTGA_0.9985_0.975	crRNA0966:986-1008_GCTATTGCTTCAATGACACCCAG_0.9983_0.974	crRNA0374:394-416_CCACATTATTTGAGGCCACACAT_0.998_0.97	crRNA4365:4500-4522_AACACAATATGTGGCCAGCTCCA_0.9975_0.958	crRNA3496:3612-3634_AAGGACATCAAAGTGAGCGGCAA_0.9974_0.958	crRNA1087:1107-1129_TATGTAATAAGAAACAGGCTCAG_0.997_0.956	crRNA4367:4502-4524_CGAACACAATATGTGGCCAGCTC_0.9968_0.954	crRNA4366:4501-4523_GAACACAATATGTGGCCAGCTCC_0.9967_0.954	crRNA1804:1843-1865_ATATTTCTGCAGTAGAAGCACCC_0.9965_0.951	crRNA8259:8859-8881_ACACAAATGAATTTCCGAAGCAG_0.9999_1	crRNA8048:8586-8608_ACATAGGTAAATAATAGCACCGT_0.9998_1	crRNA6058:6307-6329_ACACAGTTAGAAATGAAGCACAG_0.9997_1	crRNA7561:8099-8121_AAAATAATGATAACAGACCCACA_0.9995_1	crRNA8599:9278-9300_AGTAAGAAAATAAAAAGCACGCC_0.9994_1	crRNA6056:6305-6327_ACAGTTAGAAATGAAGCACAGGT_0.9993_1	crRNA6057:6306-6328_CACAGTTAGAAATGAAGCACAGG_0.9991_1	crRNA8598:9277-9299_GTAAGAAAATAAAAAGCACGCCT_0.999_1	crRNA8258:8858-8880_CACAAATGAATTTCCGAAGCAGT_0.9988_1	crRNA7562:8100-8122_GAAAATAATGATAACAGACCCAC_0.9987_0.999
ENST00000358505.2	ENSG00000143603.14	OTTHUMG00000037260.3	OTTHUMT00000090690.2	KCNN3-003	KCNN3	1658	1-377	378-1634	1635-1658	crRNA0018:18-40_AGATGTTTACGAAGCAGCAGCAG_0.9988_0.908	crRNA0016:16-38_ATGTTTACGAAGCAGCAGCAGGT_0.9938_0.834	crRNA0019:19-41_GAGATGTTTACGAAGCAGCAGCA_0.9926_0.827	crRNA0017:17-39_GATGTTTACGAAGCAGCAGCAGG_0.9913_0.824	crRNA0023:23-45_TCAGGAGATGTTTACGAAGCAGC_0.9876_0.807	crRNA0190:209-231_ACTCATCTTTATTTATCCCAAGG_0.9796_0.75	crRNA0191:210-232_CACTCATCTTTATTTATCCCAAG_0.945_0.684	crRNA0021:21-43_AGGAGATGTTTACGAAGCAGCAG_0.9412_0.676	crRNA0022:22-44_CAGGAGATGTTTACGAAGCAGCA_0.9369_0.669	crRNA0024:24-46_ATCAGGAGATGTTTACGAAGCAG_0.9239_0.65	crRNA0555:574-596_CCAGAAGAACTTGTACTCGCCAG_0.9994_0.93	crRNA1078:1097-1119_CCATCATGAAGTTATGAACGTGC_0.9981_0.901	crRNA0350:369-391_GCCAACGAAAACATGGAGTCCTT_0.9975_0.893	crRNA0554:573-595_CAGAAGAACTTGTACTCGCCAGG_0.9969_0.862	crRNA0881:900-922_AGAAAGTTACTAGTTACGTCCTG_0.9963_0.858	crRNA0553:572-594_AGAAGAACTTGTACTCGCCAGGA_0.9957_0.858	crRNA0817:836-858_CAATGATCCACAGAGAGATGCTG_0.9951_0.846	crRNA0556:575-597_TCCAGAAGAACTTGTACTCGCCA_0.9944_0.841	crRNA0367:386-408_TGATAAGGCATTTCAGGGCCAAC_0.9932_0.829	crRNA0971:990-1012_AGACAGACACCTTTCCCACAGTA_0.992_0.824	crRNA1617:1636-1658_TGCTTCTGGAGTGGGGAGATTTA_0.201_0.258	NA	NA	NA	NA	NA	NA	NA	NA	NA
ENST00000358506.2	ENSG00000213639.5	OTTHUMG00000152011.4	OTTHUMT00000324843.1	PPP1CB-201	PPP1CB	4771	1-160	161-1144	1145-4771	crRNA0128:129-151_ACAGACTCTCCTTCCCAGCAGCG_0.9179_0.676	crRNA0127:128-150_CAGACTCTCCTTCCCAGCAGCGG_0.916_0.672	crRNA0024:24-46_CGCCACTCACTCCGCACGTCCCT_0.9125_0.664	crRNA0133:134-156_TCGGCACAGACTCTCCTTCCCAG_0.8959_0.641	crRNA0132:133-155_CGGCACAGACTCTCCTTCCCAGC_0.8947_0.638	crRNA0023:23-45_GCCACTCACTCCGCACGTCCCTT_0.8945_0.638	crRNA0021:21-43_CACTCACTCCGCACGTCCCTTGC_0.8905_0.633	crRNA0022:22-44_CCACTCACTCCGCACGTCCCTTG_0.8881_0.63	crRNA0135:136-158_TGTCGGCACAGACTCTCCTTCCC_0.8813_0.621	crRNA0129:130-152_CACAGACTCTCCTTCCCAGCAGC_0.8785_0.619	crRNA0955:974-996_CCAGCATTATCAAACTCGCCACA_0.9986_0.997	crRNA0956:975-997_ACCAGCATTATCAAACTCGCCAC_0.9979_0.985	crRNA0816:817-839_CAAAAGTAAAGGAAACACCACGA_0.997_0.936	crRNA0754:755-777_GACCATAGCAAATCACAGAGCAA_0.9967_0.934	crRNA0536:537-559_ATAAATGCGATTGATGCTAGCAC_0.9963_0.927	crRNA0800:801-823_ACCACGATCATTTTCTCCCCAGC_0.9958_0.919	crRNA0817:818-840_CCAAAAGTAAAGGAAACACCACG_0.9956_0.917	crRNA0954:973-995_CAGCATTATCAAACTCGCCACAG_0.9953_0.916	crRNA0987:1006-1028_ACATCAAAGTTTCATCCACACTC_0.9951_0.898	crRNA0535:536-558_TAAATGCGATTGATGCTAGCACA_0.9949_0.896	crRNA2078:2241-2263_AATATTAGACAGTTAAGCACCCA_0.9998_1	crRNA2077:2240-2262_ATATTAGACAGTTAAGCACCCAA_0.9995_1	crRNA2079:2242-2264_CAATATTAGACAGTTAAGCACCC_0.9993_1	crRNA2076:2239-2261_TATTAGACAGTTAAGCACCCAAT_0.9991_1	crRNA3725:4201-4223_AGCAACAGCAAATTCAGCCCGAC_0.9988_1	crRNA3724:4200-4222_GCAACAGCAAATTCAGCCCGACC_0.9984_0.991	crRNA3722:4198-4220_AACAGCAAATTCAGCCCGACCAT_0.9981_0.987	crRNA1761:1860-1882_ATAAGTTAAAAATTAGAGTGCAC_0.9977_0.975	crRNA3723:4199-4221_CAACAGCAAATTCAGCCCGACCA_0.9974_0.947	crRNA1760:1859-1881_TAAGTTAAAAATTAGAGTGCACA_0.9972_0.943
ENST00000358510.4	ENSG00000119866.16	OTTHUMG00000129420.6	OTTHUMT00000327043.1	BCL11A-006	BCL11A	2697	1-161	162-2567	2568-2697	crRNA0056:58-80_TTAGAAAGAAGGAGACTCCAGAG_0.9907_0.772	crRNA0035:37-59_AGAAAATATCTTCATCAGTGCCT_0.9899_0.768	crRNA0024:26-48_TCATCAGTGCCTTTTGACATCCA_0.9729_0.711	crRNA0034:36-58_GAAAATATCTTCATCAGTGCCTT_0.9709_0.71	crRNA0057:59-81_GTTAGAAAGAAGGAGACTCCAGA_0.9648_0.693	crRNA0038:40-62_CAGAGAAAATATCTTCATCAGTG_0.9644_0.693	crRNA0058:60-82_GGTTAGAAAGAAGGAGACTCCAG_0.9494_0.66	crRNA0059:61-83_GGGTTAGAAAGAAGGAGACTCCA_0.9454_0.648	crRNA0033:35-57_AAAATATCTTCATCAGTGCCTTT_0.9401_0.64	crRNA0023:25-47_CATCAGTGCCTTTTGACATCCAA_0.9312_0.621	crRNA1087:1201-1223_AAATTTGAACGTCTTGCCGCAGA_0.9996_0.89	crRNA1086:1200-1222_AATTTGAACGTCTTGCCGCAGAA_0.9992_0.89	crRNA0292:329-351_TAAAAATAAGAATGTCCCCCAAT_0.9988_0.888	crRNA0865:960-982_ATAGCCATTGGATTCAACCGCAG_0.9984_0.828	crRNA1340:1454-1476_CGCTCTTGAACTTGGCCACCACG_0.998_0.82	crRNA0293:330-352_ATAAAAATAAGAATGTCCCCCAA_0.9976_0.815	crRNA2152:2297-2319_AGTTCTTGAAGACTTTCCCACAG_0.9972_0.807	crRNA0295:332-354_CGATAAAAATAAGAATGTCCCCC_0.9968_0.804	crRNA2302:2447-2469_TTTCACATTTGTAAACGTCCTTC_0.9964_0.804	crRNA1737:1851-1873_CGGCCATTAACAGTGCCATCGTC_0.996_0.799	crRNA2464:2667-2689_TGTTTAAATCACATGGGACTAGA_0.9903_0.772	crRNA2465:2668-2690_TTGTTTAAATCACATGGGACTAG_0.9871_0.759	crRNA2466:2669-2691_TTTGTTTAAATCACATGGGACTA_0.9834_0.742	crRNA2471:2674-2696_GTTTGTTTGTTTAAATCACATGG_0.947_0.65	crRNA2463:2666-2688_GTTTAAATCACATGGGACTAGAA_0.8936_0.576	crRNA2413:2597-2619_TGGTGAAAAAGGGGGTGTCAGGT_0.8794_0.56	crRNA2470:2673-2695_TTTGTTTGTTTAAATCACATGGG_0.8216_0.517	crRNA2459:2643-2665_AAAAATCCTACAGGGAGTGGGGC_0.8107_0.511	crRNA2457:2641-2663_AAATCCTACAGGGAGTGGGGCTG_0.8095_0.51	crRNA2469:2672-2694_TTGTTTGTTTAAATCACATGGGA_0.7896_0.498
ENST00000358511.6	ENSG00000206384.6	OTTHUMG00000159653.5	OTTHUMT00000356705.5	COL6A6-001	COL6A6	9581	1-31	32-6823	6824-9581	crRNA0004:4-26_GACCTGAAAAATCTTCAACTTCA_0.4458_0.361	crRNA0007:7-29_TATGACCTGAAAAATCTTCAACT_0.4134_0.345	crRNA0008:8-30_TTATGACCTGAAAAATCTTCAAC_0.3371_0.302	crRNA0006:6-28_ATGACCTGAAAAATCTTCAACTT_0.3216_0.294	crRNA0005:5-27_TGACCTGAAAAATCTTCAACTTC_0.319_0.293	crRNA0003:3-25_ACCTGAAAAATCTTCAACTTCAA_0.2764_0.268	crRNA0002:2-24_CCTGAAAAATCTTCAACTTCAAA_0.1139_0.169	crRNA0001:1-23_CTGAAAAATCTTCAACTTCAAAT_0.1043_0.163	crRNA0009:9-31_ATTATGACCTGAAAAATCTTCAA_0.0484_0.125	NA	crRNA4977:5206-5228_CACATGTAGAAAATGAAGCCAAG_0.9999_1	crRNA2404:2479-2501_CATCATAGTCAATACTGCCAGAG_0.9998_1	crRNA4974:5203-5225_ATGTAGAAAATGAAGCCAAGCCT_0.9997_1	crRNA4976:5205-5227_ACATGTAGAAAATGAAGCCAAGC_0.9994_1	crRNA5593:5841-5863_ATCATAGCAGAAAGTGCACCGCT_0.9992_0.995	crRNA0438:438-460_AGACTCAGATGAAGCCAGGACCA_0.9989_0.984	crRNA5595:5843-5865_ACATCATAGCAGAAAGTGCACCG_0.9986_0.982	crRNA1944:2001-2023_GACTACACCAATTTGCACCCGAT_0.9984_0.957	crRNA5592:5840-5862_TCATAGCAGAAAGTGCACCGCTG_0.9983_0.955	crRNA5659:5907-5929_AGCATCCATGTAAGACTGCACAG_0.9982_0.948	crRNA8019:8500-8522_AGTGATTCAAAAGATGGCCCAAA_0.9995_1	crRNA7425:7845-7867_AAAATGCAGATGAGGACACAGCC_0.9993_1	crRNA7426:7846-7868_AAAAATGCAGATGAGGACACAGC_0.9991_0.994	crRNA7427:7847-7869_CAAAAATGCAGATGAGGACACAG_0.999_0.988	crRNA7429:7849-7871_AACAAAAATGCAGATGAGGACAC_0.9988_0.984	crRNA7428:7848-7870_ACAAAAATGCAGATGAGGACACA_0.9985_0.962	crRNA8018:8499-8521_GTGATTCAAAAGATGGCCCAAAA_0.9981_0.944	crRNA8652:9308-9330_CCCACAGATACAGAGCCAACTGT_0.9974_0.933	crRNA6828:7154-7176_TGCAGAAAATGAACTGGACAGAG_0.9971_0.925	crRNA8450:9087-9109_CTAAGTCAGATTTAGAGTCTCCA_0.9967_0.924
ENST00000358514.4	ENSG00000205220.7	OTTHUMG00000137553.4	OTTHUMT00000268887.1	PSMB10-001	PSMB10	1218	1-338	339-1160	1161-1218	crRNA0252:252-274_TGAGCAGCTAAAAAGTCCTCTGC_0.9967_0.761	crRNA0250:250-272_AGCAGCTAAAAAGTCCTCTGCTA_0.9933_0.751	crRNA0248:248-270_CAGCTAAAAAGTCCTCTGCTAGG_0.9916_0.747	crRNA0062:62-84_TACTCTGTTGGATAGAGGGACAA_0.9824_0.72	crRNA0249:249-271_GCAGCTAAAAAGTCCTCTGCTAG_0.9782_0.71	crRNA0018:18-40_TTCAGGTCCTCCTCCCCCTCCAT_0.9674_0.682	crRNA0251:251-273_GAGCAGCTAAAAAGTCCTCTGCT_0.9657_0.677	crRNA0061:61-83_ACTCTGTTGGATAGAGGGACAAA_0.9456_0.642	crRNA0017:17-39_TCAGGTCCTCCTCCCCCTCCATC_0.9439_0.639	crRNA0240:240-262_AAGTCCTCTGCTAGGCTTCACGT_0.9397_0.628	crRNA1146:1147-1169_AGCCTCAGCTTACTCCACCTCCA_0.9992_0.812	crRNA1147:1148-1170_AAGCCTCAGCTTACTCCACCTCC_0.9983_0.796	crRNA0643:643-665_CGTAGATAACGCGTGTAGCTCCA_0.9975_0.766	crRNA0975:976-998_AGTCTTTGTGATCACACATGCGT_0.9958_0.756	crRNA1134:1135-1157_CTCCACCTCCATAGCCTGCACAG_0.995_0.755	crRNA1148:1149-1171_TAAGCCTCAGCTTACTCCACCTC_0.9941_0.752	crRNA0732:733-755_CACGATCAGCGATGCACCCACGT_0.9925_0.751	crRNA1149:1150-1172_CTAAGCCTCAGCTTACTCCACCT_0.9908_0.746	crRNA0977:978-1000_CCAGTCTTTGTGATCACACATGC_0.99_0.742	crRNA0507:507-529_ACCGAATCGTTAGTGGCTCGCGT_0.9891_0.741	crRNA1161:1162-1184_TTGTTCCAAGCTCTAAGCCTCAG_0.9523_0.649	crRNA1184:1185-1207_GTATTTTCTGGGTTTATTCCCCC_0.9088_0.595	crRNA1183:1184-1206_TATTTTCTGGGTTTATTCCCCCT_0.8787_0.57	crRNA1182:1183-1205_ATTTTCTGGGTTTATTCCCCCTT_0.8636_0.56	crRNA1162:1163-1185_CTTGTTCCAAGCTCTAAGCCTCA_0.8502_0.554	crRNA1171:1172-1194_TTATTCCCCCTTGTTCCAAGCTC_0.8218_0.538	crRNA1170:1171-1193_TATTCCCCCTTGTTCCAAGCTCT_0.7933_0.521	crRNA1181:1182-1204_TTTTCTGGGTTTATTCCCCCTTG_0.7582_0.502	crRNA1173:1174-1196_GTTTATTCCCCCTTGTTCCAAGC_0.7331_0.495	crRNA1180:1181-1203_TTTCTGGGTTTATTCCCCCTTGT_0.7105_0.488
ENST00000358517.2	ENSG00000120278.10	OTTHUMG00000015824.3	OTTHUMT00000042691.1	PLEKHG1-001	PLEKHG1	7136	1-211	212-4369	4370-7136	crRNA0033:33-55_TCAGGTAAAAGAAACAGCCTTTG_0.9719_0.794	crRNA0113:113-135_TCAAGACGCAACTGGTGCCCATC_0.9687_0.783	crRNA0037:37-59_TCAGTCAGGTAAAAGAAACAGCC_0.9672_0.778	crRNA0114:114-136_TTCAAGACGCAACTGGTGCCCAT_0.9643_0.768	crRNA0025:25-47_AAGAAACAGCCTTTGCTAGTCTG_0.9553_0.744	crRNA0057:57-79_CTTCAGCTGATGCAGTGACCTCA_0.9461_0.724	crRNA0111:111-133_AAGACGCAACTGGTGCCCATCTC_0.9428_0.72	crRNA0036:36-58_CAGTCAGGTAAAAGAAACAGCCT_0.941_0.716	crRNA0084:84-106_CCACTCAGGCTTAAGCACATCGT_0.9349_0.704	crRNA0056:56-78_TTCAGCTGATGCAGTGACCTCAG_0.9331_0.702	crRNA4066:4161-4183_CAAAGAATGCAATGTGTTGCCGC_0.9981_0.966	crRNA4065:4160-4182_AAAGAATGCAATGTGTTGCCGCT_0.9979_0.96	crRNA1285:1304-1326_ACAAGCATGAGGTTGCCACACAG_0.9978_0.959	crRNA3861:3956-3978_GGTAAATTTCTATTGACCACCAC_0.9976_0.955	crRNA4067:4162-4184_TCAAAGAATGCAATGTGTTGCCG_0.9973_0.952	crRNA0826:845-867_ATACACTCTGTTAGCACAGCCAC_0.9972_0.952	crRNA0827:846-868_CATACACTCTGTTAGCACAGCCA_0.9963_0.939	crRNA0912:931-953_GTTTCAAGAGATAGGACCCCAGA_0.996_0.935	crRNA3860:3955-3977_GTAAATTTCTATTGACCACCACA_0.9954_0.924	crRNA3859:3954-3976_TAAATTTCTATTGACCACCACAA_0.9943_0.915	crRNA6653:7018-7040_TCCCCACAAAGAATAGAGCAGGT_0.9999_1	crRNA5497:5726-5748_AAATGAGAATACAAAGGCCACCG_0.9997_1	crRNA5498:5727-5749_AAAATGAGAATACAAAGGCCACC_0.9996_1	crRNA5081:5234-5256_TATCGATTAGAAACAGGCACACA_0.9994_1	crRNA5496:5725-5747_AATGAGAATACAAAGGCCACCGC_0.9993_1	crRNA5080:5233-5255_ATCGATTAGAAACAGGCACACAA_0.9991_1	crRNA5495:5724-5746_ATGAGAATACAAAGGCCACCGCT_0.999_0.981	crRNA5499:5728-5750_TAAAATGAGAATACAAAGGCCAC_0.9988_0.977	crRNA4904:5038-5060_TATTAGAAACATGATGAGCAGCT_0.9987_0.976	crRNA5082:5235-5257_GTATCGATTAGAAACAGGCACAC_0.9985_0.973
ENST00000358519.4	ENSG00000198515.9	OTTHUMG00000160668.10	-	CNGA1-201	CNGA1	2627	1-112	113-2185	2186-2627	crRNA0001:1-23_GACATTGTCAAAATCCAGGCCCT_0.9907_0.844	crRNA0002:2-24_TGACATTGTCAAAATCCAGGCCC_0.9827_0.822	crRNA0004:4-26_CTTGACATTGTCAAAATCCAGGC_0.9154_0.703	crRNA0036:36-58_TGTATCCAAACAAACAGGGATAT_0.8923_0.66	crRNA0062:62-84_TGTCTTCTAGAAGTGGACGTCAC_0.8902_0.657	crRNA0034:34-56_TATCCAAACAAACAGGGATATAC_0.875_0.636	crRNA0060:60-82_TCTTCTAGAAGTGGACGTCACTG_0.8708_0.632	crRNA0063:63-85_TTGTCTTCTAGAAGTGGACGTCA_0.867_0.623	crRNA0058:58-80_TTCTAGAAGTGGACGTCACTGGT_0.8624_0.617	crRNA0059:59-81_CTTCTAGAAGTGGACGTCACTGG_0.846_0.601	crRNA0363:363-385_ATTAAAAAGTGCAATGGCACCAG_0.9996_0.962	crRNA0828:940-962_ACTCAAACATACGAGAGAACCGT_0.9992_0.934	crRNA1131:1243-1265_CAATTAGGAAATCAACCACCACA_0.9987_0.931	crRNA0829:941-963_AACTCAAACATACGAGAGAACCG_0.9983_0.925	crRNA1062:1174-1196_TAGTCAAAGTCAGTGTAGACCAG_0.9979_0.921	crRNA0502:612-634_TAATGTGATGCAAAACAGCCAGT_0.9975_0.919	crRNA1132:1244-1266_CCAATTAGGAAATCAACCACCAC_0.9971_0.902	crRNA0365:365-387_ACATTAAAAAGTGCAATGGCACC_0.9966_0.9	crRNA0936:1048-1070_AGTAGAACACACATGCATTCCAG_0.9962_0.892	crRNA1133:1245-1267_TCCAATTAGGAAATCAACCACCA_0.9958_0.885	crRNA2255:2428-2450_AAAATCAGAAAATACAGACACTG_0.9861_0.83	crRNA2187:2340-2362_TTTAATCATAGTATCTCTCAGAG_0.9823_0.821	crRNA2253:2426-2448_AATCAGAAAATACAGACACTGAC_0.9815_0.82	crRNA2059:2212-2234_ATCAAAAGGATCATGAGGCATGT_0.9785_0.812	crRNA2256:2429-2451_AAAAATCAGAAAATACAGACACT_0.9747_0.809	crRNA2321:2531-2553_CAGTTACTTCAAATACGCTTCAC_0.9722_0.806	crRNA2060:2213-2235_GATCAAAAGGATCATGAGGCATG_0.9718_0.805	crRNA2141:2294-2316_ACCAAAGCACATTTTCCTCATGG_0.9613_0.774	crRNA2265:2456-2478_AATATTACATAAAATGAGCGTAT_0.96_0.773	crRNA2288:2498-2520_AAATGGCATGAAAGTGAGGGCTA_0.9592_0.772
ENST00000358522.3	ENSG00000158458.15	OTTHUMG00000129241.5	OTTHUMT00000373995.1	NRG2-007	NRG2	2559		1-2559		NA	NA	NA	NA	NA	NA	NA	NA	NA	NA	crRNA0556:575-597_CTCCAGGAAAAAGATGTAGCGCT_0.9996_0.901	crRNA0555:574-596_TCCAGGAAAAAGATGTAGCGCTG_0.9991_0.898	crRNA0689:745-767_TTCAGCGATTGCTTCTCACCCAC_0.9987_0.87	crRNA1533:1609-1631_ACTGATGATAGCATGATCCCCGA_0.9983_0.861	crRNA0688:744-766_TCAGCGATTGCTTCTCACCCACC_0.9979_0.859	crRNA1534:1610-1632_CACTGATGATAGCATGATCCCCG_0.9974_0.848	crRNA0471:472-494_TCCAGCACCTTTACCAACGCCAC_0.997_0.827	crRNA0549:568-590_AAAAAGATGTAGCGCTGGTTCCT_0.9966_0.826	crRNA0384:385-407_TGTACCTTGCCCTCCACCACCAC_0.9962_0.825	crRNA0553:572-594_CAGGAAAAAGATGTAGCGCTGGT_0.9957_0.818	NA	NA	NA	NA	NA	NA	NA	NA	NA	NA
ENST00000358523.5	ENSG00000197124.7	OTTHUMG00000182650.1	OTTHUMT00000462892.1	ZNF682-004	ZNF682	2161	1-422	423-1823	1824-2161	crRNA0247:288-310_CCATTTATTCATTTGCCACAGAC_0.9955_0.947	crRNA0249:290-312_AGCCATTTATTCATTTGCCACAG_0.9939_0.915	crRNA0248:289-311_GCCATTTATTCATTTGCCACAGA_0.9924_0.902	crRNA0243:284-306_TTATTCATTTGCCACAGACACAG_0.9859_0.839	crRNA0037:37-59_CCAAACAGGAAACACTGAGACTG_0.9818_0.829	crRNA0305:346-368_AGAGAATTCTATGGTCACATCCC_0.9758_0.811	crRNA0307:348-370_AGAGAGAATTCTATGGTCACATC_0.9713_0.801	crRNA0244:285-307_TTTATTCATTTGCCACAGACACA_0.9697_0.795	crRNA0178:200-222_AGTAATTGGTTGATCAGTCTCCA_0.9687_0.793	crRNA0210:251-273_GCAGAGATTATGATTGCCTCATC_0.9657_0.784	crRNA0964:1043-1065_GTTTAGTAAGACTCGAGCACCAG_0.9995_0.99	crRNA0411:452-474_GCTTAGAAACAGTAAGACCCAGA_0.999_0.988	crRNA0410:451-473_CTTAGAAACAGTAAGACCCAGAG_0.9985_0.975	crRNA0965:1044-1066_TGTTTAGTAAGACTCGAGCACCA_0.998_0.972	crRNA1200:1298-1320_CATGTATAGTAAGTAGTGAGCAG_0.9975_0.964	crRNA0949:1028-1050_AGCACCAGTTAAAAGCTTTGCCA_0.997_0.959	crRNA0963:1042-1064_TTTAGTAAGACTCGAGCACCAGT_0.9965_0.955	crRNA1199:1297-1319_ATGTATAGTAAGTAGTGAGCAGT_0.996_0.95	crRNA0966:1045-1067_ATGTTTAGTAAGACTCGAGCACC_0.995_0.919	crRNA1644:1781-1803_AGTGATTAAAAGCTTCCCCACAT_0.9934_0.913	crRNA1874:2030-2052_AGTAGTTATTAAATGCTTTGCCA_0.9945_0.916	crRNA1977:2133-2155_TAAGGCTTTTATTTGGTGACATC_0.9672_0.789	crRNA1722:1859-1881_GATTTATGGAATTTGCCACATTC_0.9607_0.774	crRNA1873:2029-2051_GTAGTTATTAAATGCTTTGCCAC_0.9521_0.757	crRNA1869:2025-2047_TTATTAAATGCTTTGCCACATTC_0.9511_0.756	crRNA1809:1946-1968_AATGGTTGAAGACTTTCCCCACA_0.9501_0.756	crRNA1724:1861-1883_AAGATTTATGGAATTTGCCACAT_0.9486_0.754	crRNA1808:1945-1967_ATGGTTGAAGACTTTCCCCACAT_0.9476_0.753	crRNA1723:1860-1882_AGATTTATGGAATTTGCCACATT_0.9465_0.751	crRNA1871:2027-2049_AGTTATTAAATGCTTTGCCACAT_0.9415_0.743
ENST00000358524.3	ENSG00000196844.4	OTTHUMG00000165856.1	OTTHUMT00000386729.1	PATE2-001	PATE2	1657	1-46	47-388	389-1657	crRNA0019:19-41_AGCTTCTGTCAGGTGCAGCTTCC_0.7841_0.587	crRNA0016:16-38_TTCTGTCAGGTGCAGCTTCCTGT_0.7034_0.536	crRNA0018:18-40_GCTTCTGTCAGGTGCAGCTTCCT_0.69_0.528	crRNA0017:17-39_CTTCTGTCAGGTGCAGCTTCCTG_0.6705_0.515	crRNA0015:15-37_TCTGTCAGGTGCAGCTTCCTGTG_0.5367_0.442	crRNA0020:20-42_GAGCTTCTGTCAGGTGCAGCTTC_0.4748_0.414	crRNA0003:3-25_AGCTTCCTGTGGAAGGAGCAAGT_0.4533_0.403	crRNA0024:24-46_CCTGGAGCTTCTGTCAGGTGCAG_0.4526_0.402	crRNA0022:22-44_TGGAGCTTCTGTCAGGTGCAGCT_0.4116_0.385	crRNA0021:21-43_GGAGCTTCTGTCAGGTGCAGCTT_0.3954_0.375	crRNA0231:251-273_GAATAATGATACATGCTCTGCCC_0.9892_0.884	crRNA0310:330-352_ATCACAACAGATGAGCTCTACCC_0.9859_0.87	crRNA0232:252-274_TGAATAATGATACATGCTCTGCC_0.9845_0.866	crRNA0311:331-353_GATCACAACAGATGAGCTCTACC_0.9825_0.853	crRNA0121:121-143_CATAACACATTATTTCAGTCGCT_0.9818_0.852	crRNA0045:45-67_CAGGAGAAAGAGAACAAGCATCC_0.9792_0.843	crRNA0122:122-144_TCATAACACATTATTTCAGTCGC_0.9758_0.829	crRNA0194:214-236_TGTAAAAGTTCTCAACTGCACAG_0.9738_0.822	crRNA0120:120-142_ATAACACATTATTTCAGTCGCTT_0.9731_0.82	crRNA0313:333-355_ATGATCACAACAGATGAGCTCTA_0.9697_0.812	crRNA1453:1536-1558_ACATGAAAGAAAGTGCAGCATGC_0.9993_1	crRNA1451:1534-1556_ATGAAAGAAAGTGCAGCATGCAG_0.9987_0.993	crRNA1450:1533-1555_TGAAAGAAAGTGCAGCATGCAGG_0.998_0.987	crRNA1455:1538-1560_ATACATGAAAGAAAGTGCAGCAT_0.9973_0.969	crRNA1454:1537-1559_TACATGAAAGAAAGTGCAGCATG_0.9966_0.964	crRNA0755:775-797_ATCCAAAGAGAATTCCAACGGAG_0.996_0.95	crRNA1422:1505-1527_TACATAGGTATACATGTGCCATG_0.9953_0.919	crRNA1456:1539-1561_GATACATGAAAGAAAGTGCAGCA_0.9946_0.909	crRNA0441:461-483_CAATGCATAGAAGAGGAGAGCAA_0.9939_0.905	crRNA1322:1405-1427_TATCCAAGGAAAATGTGCCACCT_0.9933_0.905
ENST00000358525.4	ENSG00000163817.11	OTTHUMG00000133446.8	OTTHUMT00000257318.3	SLC6A20-001	SLC6A20	5423	1-116	117-1895	1896-5423	crRNA0047:47-69_CAGTCTCAGTGCGCGGTCGCCAG_0.8615_0.608	crRNA0048:48-70_GCAGTCTCAGTGCGCGGTCGCCA_0.7745_0.535	crRNA0046:46-68_AGTCTCAGTGCGCGGTCGCCAGG_0.7357_0.511	crRNA0031:31-53_TCGCCAGGCGCGCCGTCCCACCC_0.6661_0.472	crRNA0030:30-52_CGCCAGGCGCGCCGTCCCACCCC_0.6224_0.453	crRNA0029:29-51_GCCAGGCGCGCCGTCCCACCCCG_0.6178_0.451	crRNA0028:28-50_CCAGGCGCGCCGTCCCACCCCGG_0.5383_0.418	crRNA0052:52-74_CACGGCAGTCTCAGTGCGCGGTC_0.5154_0.406	crRNA0045:45-67_GTCTCAGTGCGCGGTCGCCAGGC_0.499_0.397	crRNA0019:19-41_CCGTCCCACCCCGGCTCGGCTTG_0.4978_0.397	crRNA1251:1291-1313_CAGCATGAAGAAGTAGAGCACCG_0.9996_1	crRNA1248:1288-1310_CATGAAGAAGTAGAGCACCGACC_0.9992_1	crRNA0779:781-803_AGTGAACATGTACATGAGGCCAT_0.998_0.941	crRNA1247:1287-1309_ATGAAGAAGTAGAGCACCGACCA_0.9978_0.928	crRNA1250:1290-1312_AGCATGAAGAAGTAGAGCACCGA_0.9976_0.921	crRNA1057:1059-1081_TCAAAAGTGTTGGTCAGCAGCAG_0.9972_0.918	crRNA1249:1289-1311_GCATGAAGAAGTAGAGCACCGAC_0.997_0.918	crRNA1430:1470-1492_ATGTCAAACCAGTAGTTCCCAGC_0.9968_0.913	crRNA1245:1285-1307_GAAGAAGTAGAGCACCGACCACA_0.996_0.899	crRNA1244:1284-1306_AAGAAGTAGAGCACCGACCACAG_0.9952_0.895	crRNA1913:1953-1975_AAGCATTTGAAAAAGCAGCCGAG_0.9998_1	crRNA1914:1954-1976_TAAGCATTTGAAAAAGCAGCCGA_0.9994_1	crRNA4563:4897-4919_TACTCCTCAATGTACCACCCATG_0.999_0.971	crRNA1912:1952-1974_AGCATTTGAAAAAGCAGCCGAGG_0.9988_0.963	crRNA3134:3300-3322_AACTTTGATTCATTACAGCGCAT_0.9986_0.961	crRNA1915:1955-1977_TTAAGCATTTGAAAAAGCAGCCG_0.9984_0.949	crRNA2298:2338-2360_AAGAGAATTAATTTTGCACCACT_0.9982_0.945	crRNA3181:3347-3369_AAACATATTGTTAACAAGGCACA_0.9974_0.919	crRNA4564:4898-4920_ATACTCCTCAATGTACCACCCAT_0.9966_0.91	crRNA3178:3344-3366_CATATTGTTAACAAGGCACATCC_0.9964_0.907
ENST00000358526.2	ENSG00000147081.10	OTTHUMG00000021517.1	OTTHUMT00000056551.1	AKAP4-001	AKAP4	2881	1-124	125-2689	2690-2881	crRNA0004:4-26_CTCCTACAGCCTTGACTGCCAGC_0.9859_0.796	crRNA0005:5-27_CCTCCTACAGCCTTGACTGCCAG_0.9812_0.777	crRNA0039:59-81_GATGACTCTTCCAGTCTGCCTCA_0.9786_0.765	crRNA0003:3-25_TCCTACAGCCTTGACTGCCAGCT_0.9421_0.687	crRNA0025:25-47_TTTTCTTCAACTCTCCATGCCCT_0.941_0.686	crRNA0022:22-44_TCTTCAACTCTCCATGCCCTCCT_0.9385_0.683	crRNA0020:20-42_TTCAACTCTCCATGCCCTCCTAC_0.933_0.676	crRNA0021:21-43_CTTCAACTCTCCATGCCCTCCTA_0.9327_0.676	crRNA0013:13-35_CTCCATGCCCTCCTACAGCCTTG_0.9294_0.667	crRNA0023:23-45_TTCTTCAACTCTCCATGCCCTCC_0.9291_0.667	crRNA0111:131-153_ATCATTGTAGTATCAGAGTACGC_0.9996_0.983	crRNA0109:129-151_CATTGTAGTATCAGAGTACGCCA_0.9993_0.952	crRNA0108:128-150_ATTGTAGTATCAGAGTACGCCAT_0.9989_0.951	crRNA0105:125-147_GTAGTATCAGAGTACGCCATCAT_0.9986_0.939	crRNA0953:1011-1033_ATATAGAAAGCTTTTCTGGCCAC_0.9982_0.924	crRNA0106:126-148_TGTAGTATCAGAGTACGCCATCA_0.9978_0.915	crRNA0110:130-152_TCATTGTAGTATCAGAGTACGCC_0.9975_0.892	crRNA2355:2413-2435_GCAAGCTATTTGTAGAGCACTGA_0.9971_0.891	crRNA1199:1257-1279_AGAATCAATCAAATCGGACACAA_0.9967_0.89	crRNA1083:1141-1163_AGACCATCATGTCAGATGCCACC_0.9964_0.884	crRNA2737:2813-2835_CACCTCTTACATTCACAGGCAAC_0.9891_0.814	crRNA2754:2830-2852_ATTTCCCAGTTTGTTGACACCTC_0.9808_0.776	crRNA2753:2829-2851_TTTCCCAGTTTGTTGACACCTCT_0.9754_0.748	crRNA2638:2696-2718_GCTAAGATGAAGAGGAGTCAAGG_0.9616_0.719	crRNA2636:2694-2716_TAAGATGAAGAGGAGTCAAGGAT_0.9468_0.696	crRNA2639:2697-2719_GGCTAAGATGAAGAGGAGTCAAG_0.9341_0.677	crRNA2755:2831-2853_TATTTCCCAGTTTGTTGACACCT_0.9298_0.669	crRNA2684:2760-2782_TATTGTGCAGTTGACTGGCCTGA_0.9225_0.661	crRNA2738:2814-2836_ACACCTCTTACATTCACAGGCAA_0.9178_0.656	crRNA2695:2771-2793_ATACAGTTGTGTATTGTGCAGTT_0.9124_0.648
ENST00000358527.2	ENSG00000164002.7	OTTHUMG00000007305.1	OTTHUMT00000019088.1	EXO5-003	EXO5	1892	1-400	401-1522	1523-1892	crRNA0226:244-266_TGCACAGACTGTTACCCACCCCA_0.9956_0.884	crRNA0224:242-264_CACAGACTGTTACCCACCCCAGA_0.9884_0.841	crRNA0288:306-328_TGCTGAAATGACAAGGCTGACCA_0.9879_0.839	crRNA0290:308-330_AATGCTGAAATGACAAGGCTGAC_0.9857_0.824	crRNA0227:245-267_CTGCACAGACTGTTACCCACCCC_0.9801_0.802	crRNA0242:260-282_CCTCTCACATTGACACTGCACAG_0.979_0.797	crRNA0126:144-166_ATGCAATGACTTGATCCAATCCC_0.9779_0.796	crRNA0287:305-327_GCTGAAATGACAAGGCTGACCAT_0.9774_0.795	crRNA0225:243-265_GCACAGACTGTTACCCACCCCAG_0.9746_0.787	crRNA0228:246-268_ACTGCACAGACTGTTACCCACCC_0.9735_0.786	crRNA0804:822-844_CAGAAACTTAATTGCCCAAGCAT_0.9989_0.925	crRNA0806:824-846_TTCAGAAACTTAATTGCCCAAGC_0.9983_0.923	crRNA1186:1204-1226_AGACAAGTTCCATGAGGTCACCC_0.9978_0.917	crRNA1286:1304-1326_GCTACAATCTCAGTACCCAGCAC_0.9972_0.913	crRNA1187:1205-1227_AAGACAAGTTCCATGAGGTCACC_0.9961_0.904	crRNA0900:918-940_CACTCCAACAAGAAGTACACCCT_0.995_0.882	crRNA1185:1203-1225_GACAAGTTCCATGAGGTCACCCA_0.9945_0.88	crRNA0896:914-936_CCAACAAGAAGTACACCCTCCCC_0.9939_0.875	crRNA1284:1302-1324_TACAATCTCAGTACCCAGCACAG_0.9934_0.875	crRNA0807:825-847_GTTCAGAAACTTAATTGCCCAAG_0.9923_0.869	crRNA1660:1718-1740_AGGCAATCATGATGAAGCTCCAG_0.9994_0.933	crRNA1554:1592-1614_CTCCATAAAAGCCAAGCTCAGAG_0.9967_0.906	crRNA1661:1719-1741_CAGGCAATCATGATGAAGCTCCA_0.9928_0.872	crRNA1794:1852-1874_TATTATGTAACTGTAGAAAGCCT_0.9901_0.851	crRNA1558:1596-1618_CACTCTCCATAAAAGCCAAGCTC_0.9829_0.816	crRNA1572:1610-1632_AACCAAAATAAGAACACTCTCCA_0.9823_0.811	crRNA1662:1720-1742_TCAGGCAATCATGATGAAGCTCC_0.9812_0.809	crRNA1550:1588-1610_ATAAAAGCCAAGCTCAGAGACTG_0.9785_0.796	crRNA1654:1712-1734_TCATGATGAAGCTCCAGGGACAG_0.9757_0.788	crRNA1659:1717-1739_GGCAATCATGATGAAGCTCCAGG_0.973_0.786
ENST00000358528.4	ENSG00000009307.11	OTTHUMG00000012060.3	OTTHUMT00000033397.1	CSDE1-002	CSDE1	4076	1-427	428-2824	2825-4076	crRNA0224:224-246_AAAACAAAGACTACTAGCAGCGT_0.994_0.902	crRNA0222:222-244_AACAAAGACTACTAGCAGCGTTG_0.9926_0.895	crRNA0225:225-247_GAAAACAAAGACTACTAGCAGCG_0.9921_0.89	crRNA0226:226-248_AGAAAACAAAGACTACTAGCAGC_0.991_0.881	crRNA0076:76-98_TGATCTGAACTTGAAGCAGCAGT_0.9904_0.88	crRNA0075:75-97_GATCTGAACTTGAAGCAGCAGTT_0.9883_0.87	crRNA0223:223-245_AAACAAAGACTACTAGCAGCGTT_0.9874_0.865	crRNA0032:32-54_TGTTACACTTCATACCCAACAGC_0.9752_0.822	crRNA0188:188-210_TTCAAAGCTGTTGAGTAGGCACA_0.9735_0.819	crRNA0077:77-99_CTGATCTGAACTTGAAGCAGCAG_0.9724_0.816	crRNA0883:941-963_AACAGCATAATGTTGCGAGCACT_0.9997_1	crRNA0884:942-964_CAACAGCATAATGTTGCGAGCAC_0.9992_1	crRNA0886:944-966_TTCAACAGCATAATGTTGCGAGC_0.9981_0.986	crRNA1681:1816-1838_CAATAGTCAGTTTCACCCCACAG_0.9973_0.938	crRNA0882:940-962_ACAGCATAATGTTGCGAGCACTT_0.997_0.935	crRNA1682:1817-1839_GCAATAGTCAGTTTCACCCCACA_0.9967_0.928	crRNA1683:1818-1840_AGCAATAGTCAGTTTCACCCCAC_0.9965_0.925	crRNA2526:2680-2702_TCTTCAAGCGATTGACCAACCGA_0.9959_0.918	crRNA2525:2679-2701_CTTCAAGCGATTGACCAACCGAT_0.9929_0.897	crRNA2527:2681-2703_TTCTTCAAGCGATTGACCAACCG_0.9924_0.892	crRNA2837:3050-3072_AAAATTGATACTATAAGGCGCCA_0.9995_1	crRNA2838:3051-3073_TAAAATTGATACTATAAGGCGCC_0.9989_0.999	crRNA2836:3049-3071_AAATTGATACTATAAGGCGCCAC_0.9986_0.988	crRNA2942:3174-3196_AGTATATAATGAAAAGTGCAGAA_0.9984_0.987	crRNA2835:3048-3070_AATTGATACTATAAGGCGCCACC_0.9978_0.95	crRNA2943:3175-3197_GAGTATATAATGAAAAGTGCAGA_0.9975_0.939	crRNA2834:3047-3069_ATTGATACTATAAGGCGCCACCT_0.9962_0.924	crRNA3320:3691-3713_AAACAAGATTCATTTCAGGCACA_0.9956_0.918	crRNA3580:3972-3994_TGTTTACAAAGATAAACGGCCTC_0.9954_0.917	crRNA3429:3821-3843_CCAATTCAAGAAGAGGGCCAAGA_0.9951_0.913
ENST00000358531.4	ENSG00000213390.6	OTTHUMG00000018845.6	OTTHUMT00000049647.2	ARHGAP19-003	ARHGAP19	5463	1-29	30-1514	1515-5463	crRNA0002:2-24_TCAGCAAACTTCTTTCACCGCCC_0.9911_0.885	crRNA0003:3-25_GTCAGCAAACTTCTTTCACCGCC_0.9813_0.841	crRNA0001:1-23_CAGCAAACTTCTTTCACCGCCCC_0.9755_0.826	crRNA0004:4-26_CGTCAGCAAACTTCTTTCACCGC_0.9384_0.732	crRNA0005:5-27_TCGTCAGCAAACTTCTTTCACCG_0.8283_0.6	crRNA0006:6-28_TTCGTCAGCAAACTTCTTTCACC_0.6227_0.463	crRNA0007:7-29_CTTCGTCAGCAAACTTCTTTCAC_0.2528_0.254	NA	NA	NA	crRNA0085:85-107_CACAAAACTGCAGATGGCATCAC_0.9919_0.894	crRNA0084:84-106_ACAAAACTGCAGATGGCATCACT_0.9907_0.881	crRNA0838:914-936_GTTTAATCATAAAAGCCATCCCA_0.9893_0.876	crRNA0877:953-975_CCCGAATGTAAGCAGGAGCCTTA_0.9882_0.867	crRNA0543:599-621_TGAAGTGTTTATGTGTCAGCAGA_0.988_0.866	crRNA0542:598-620_GAAGTGTTTATGTGTCAGCAGAG_0.9874_0.864	crRNA0190:208-230_CCTTGTGATATTGCTGACCACCA_0.987_0.863	crRNA0188:206-228_TTGTGATATTGCTGACCACCAAC_0.9866_0.86	crRNA0545:601-623_ATTGAAGTGTTTATGTGTCAGCA_0.9862_0.859	crRNA0189:207-229_CTTGTGATATTGCTGACCACCAA_0.9838_0.846	crRNA1494:1609-1631_TGACAATTCAAAATGCAGCAAGC_0.9998_1	crRNA2150:2370-2392_CAGAAGTATTACGTTGGCACCAG_0.9996_1	crRNA2149:2369-2391_AGAAGTATTACGTTGGCACCAGA_0.9994_0.998	crRNA1495:1610-1632_TTGACAATTCAAAATGCAGCAAG_0.9992_0.99	crRNA2743:2981-3003_AACAGTTTAGAAATAGGTCAGCA_0.999_0.99	crRNA2744:2982-3004_CAACAGTTTAGAAATAGGTCAGC_0.9988_0.981	crRNA2742:2980-3002_ACAGTTTAGAAATAGGTCAGCAA_0.9986_0.978	crRNA1830:2009-2031_AAGATATCTAGCTTAGAGCCCAA_0.9984_0.978	crRNA1831:2010-2032_AAAGATATCTAGCTTAGAGCCCA_0.9982_0.974	crRNA1827:2006-2028_ATATCTAGCTTAGAGCCCAACCA_0.998_0.962
ENST00000358536.4	ENSG00000164050.8	OTTHUMG00000133527.4	OTTHUMT00000344454.1	PLXNB1-003	PLXNB1	7308	1-270	271-6678	6679-7308	crRNA0009:9-31_AACAAAGGAGACAAAGCCGCGTC_0.9987_0.904	crRNA0010:10-32_GAACAAAGGAGACAAAGCCGCGT_0.9947_0.819	crRNA0008:8-30_ACAAAGGAGACAAAGCCGCGTCG_0.9911_0.796	crRNA0011:11-33_GGAACAAAGGAGACAAAGCCGCG_0.9861_0.773	crRNA0202:225-247_ATCAGGAGACAACAGCATGACCC_0.9823_0.753	crRNA0201:224-246_TCAGGAGACAACAGCATGACCCG_0.9777_0.732	crRNA0012:12-34_GGGAACAAAGGAGACAAAGCCGC_0.9743_0.72	crRNA0199:222-244_AGGAGACAACAGCATGACCCGTG_0.9661_0.698	crRNA0200:223-245_CAGGAGACAACAGCATGACCCGT_0.9646_0.695	crRNA0073:89-111_CGCAGCTGTTACCCGGAGACCGA_0.9619_0.687	crRNA5983:6114-6136_CAAAGAAGTACTTCACAGCGAGC_0.9999_1	crRNA4659:4772-4794_GACAATGATGATGACACCCAGAG_0.9997_0.963	crRNA0959:1000-1022_ACTCGAGATACATAGGCACGAAA_0.9996_0.942	crRNA0961:1002-1024_ACACTCGAGATACATAGGCACGA_0.9994_0.93	crRNA5984:6115-6137_TCAAAGAAGTACTTCACAGCGAG_0.9993_0.928	crRNA5985:6116-6138_GTCAAAGAAGTACTTCACAGCGA_0.9992_0.92	crRNA4420:4515-4537_CATCCCCTATCATAGCCACCACC_0.999_0.917	crRNA4661:4774-4796_AGGACAATGATGATGACACCCAG_0.9989_0.912	crRNA0960:1001-1023_CACTCGAGATACATAGGCACGAA_0.9986_0.903	crRNA4419:4514-4536_ATCCCCTATCATAGCCACCACCT_0.9985_0.897	crRNA6831:6982-7004_TCAGGAACAGTACAGTCTCCCCA_0.9963_0.844	crRNA7074:7225-7247_CCTGCAGCAGATAGCCCTCACCA_0.9928_0.806	crRNA7076:7227-7249_CCCCTGCAGCAGATAGCCCTCAC_0.9903_0.791	crRNA7078:7247-7269_TCACCACTCTCCCCAAGACCCCC_0.9888_0.788	crRNA7079:7248-7270_GTCACCACTCTCCCCAAGACCCC_0.9876_0.783	crRNA7075:7226-7248_CCCTGCAGCAGATAGCCCTCACC_0.9845_0.766	crRNA6942:7093-7115_CAACAAGGCCAGAGGCAGCTCAA_0.9844_0.766	crRNA6830:6981-7003_CAGGAACAGTACAGTCTCCCCAG_0.983_0.757	crRNA6832:6983-7005_TTCAGGAACAGTACAGTCTCCCC_0.9816_0.75	crRNA7104:7273-7295_TTTAATGAAAAGCTGGGTCAATG_0.9784_0.733
ENST00000358537.3	ENSG00000136068.10	OTTHUMG00000159158.1	OTTHUMT00000353571.1	FLNB-003	FLNB	9391	1-165	166-7902	7903-9391	crRNA0035:37-59_AACTTGCTGCTACCGGAGCCACG_0.9133_0.665	crRNA0036:38-60_GAACTTGCTGCTACCGGAGCCAC_0.9084_0.661	crRNA0037:39-61_CGAACTTGCTGCTACCGGAGCCA_0.8595_0.607	crRNA0040:42-64_GTTCGAACTTGCTGCTACCGGAG_0.8278_0.579	crRNA0034:36-58_ACTTGCTGCTACCGGAGCCACGG_0.8054_0.563	crRNA0124:126-148_CGCAATGCGCAACGAGCTGCCGG_0.7739_0.543	crRNA0125:127-149_GCGCAATGCGCAACGAGCTGCCG_0.7673_0.539	crRNA0126:128-150_AGCGCAATGCGCAACGAGCTGCC_0.7583_0.533	crRNA0123:125-147_GCAATGCGCAACGAGCTGCCGGG_0.7558_0.532	crRNA0041:43-65_GGTTCGAACTTGCTGCTACCGGA_0.7556_0.531	crRNA6755:6832-6854_GCAATATAAGATACACCGCACGA_0.9999_1	crRNA6756:6833-6855_GGCAATATAAGATACACCGCACG_0.9997_1	crRNA6754:6831-6853_CAATATAAGATACACCGCACGAC_0.9996_1	crRNA1440:1442-1464_AGCAAAGAAGATCTTGACCACGT_0.9995_1	crRNA4880:4919-4941_GACTCCAATCATATAGCGCCCAG_0.9993_0.991	crRNA4202:4241-4263_CTCAACAGTTATGCCAAGCCCAC_0.9992_0.989	crRNA4203:4242-4264_CCTCAACAGTTATGCCAAGCCCA_0.9991_0.97	crRNA4879:4918-4940_ACTCCAATCATATAGCGCCCAGT_0.999_0.967	crRNA4036:4075-4097_ACGTCATCATATGTCACCTCCAC_0.9989_0.964	crRNA1458:1460-1482_CTTAGGAATAGTGTCCCCAGCAA_0.9988_0.96	crRNA8418:8553-8575_GCAAGAAATAATCACCAGAGCGA_0.9998_1	crRNA8417:8552-8574_CAAGAAATAATCACCAGAGCGAG_0.9984_0.955	crRNA8416:8551-8573_AAGAAATAATCACCAGAGCGAGG_0.9976_0.928	crRNA8231:8366-8388_CCAAATACATTAACACGGACACT_0.9974_0.917	crRNA8234:8369-8391_TAGCCAAATACATTAACACGGAC_0.9973_0.916	crRNA9203:9338-9360_ATAAGATACAATTTACAGTCGGC_0.9971_0.911	crRNA7840:7935-7957_AAACAAGCAACAAAAGCAACCAC_0.9969_0.902	crRNA8622:8757-8779_AAACATTTTGGTAAGACTGCCCA_0.9967_0.901	crRNA7839:7934-7956_AACAAGCAACAAAAGCAACCACA_0.9966_0.901	crRNA8232:8367-8389_GCCAAATACATTAACACGGACAC_0.9962_0.893
ENST00000358540.2	ENSG00000110786.13	OTTHUMG00000134304.3	OTTHUMT00000259196.2	PTPN5-001	PTPN5	3135	1-431	432-2129	2130-3135	crRNA0321:334-356_TATAAATGAAGGAGAGAGGGCAG_0.9964_0.882	crRNA0320:333-355_ATAAATGAAGGAGAGAGGGCAGC_0.9856_0.816	crRNA0322:335-357_ATATAAATGAAGGAGAGAGGGCA_0.9811_0.791	crRNA0347:360-382_TTTCTCAGCAAAAAGCAAGCTGG_0.9804_0.789	crRNA0346:359-381_TTCTCAGCAAAAAGCAAGCTGGT_0.9788_0.784	crRNA0319:332-354_TAAATGAAGGAGAGAGGGCAGCT_0.9709_0.754	crRNA0343:356-378_TCAGCAAAAAGCAAGCTGGTGAT_0.9654_0.735	crRNA0324:337-359_TGATATAAATGAAGGAGAGAGGG_0.9647_0.733	crRNA0323:336-358_GATATAAATGAAGGAGAGAGGGC_0.9644_0.731	crRNA0038:48-70_ACCAAATGCGCTTCAGCTGCAGA_0.9631_0.726	crRNA0856:869-891_CCACGGACAGAAAGACCAGCAGC_0.9984_0.904	crRNA1317:1330-1352_GATTTCAAAGAATTCCGCCTGCA_0.998_0.895	crRNA1318:1331-1353_GGATTTCAAAGAATTCCGCCTGC_0.9935_0.863	crRNA1316:1329-1351_ATTTCAAAGAATTCCGCCTGCAG_0.9931_0.862	crRNA0852:865-887_GGACAGAAAGACCAGCAGCAGAC_0.9928_0.86	crRNA0854:867-889_ACGGACAGAAAGACCAGCAGCAG_0.9912_0.846	crRNA1764:1777-1799_GAACCAGTAATGCTTCAGGCCTC_0.9909_0.846	crRNA1313:1326-1348_TCAAAGAATTCCGCCTGCAGCAG_0.9892_0.836	crRNA1053:1066-1088_ACAATCAAACACAGGAGTCTCGG_0.9889_0.835	crRNA0857:870-892_CCCACGGACAGAAAGACCAGCAG_0.9886_0.835	crRNA2408:2460-2482_AGACAGAACACATTGCAGCAGGA_0.9997_0.931	crRNA2340:2392-2414_CCATCGTTAAAAACTGGAGCCCG_0.9993_0.925	crRNA2952:3004-3026_CAATAAAAACACGTGGCTCCAAG_0.999_0.919	crRNA2954:3006-3028_AGCAATAAAAACACGTGGCTCCA_0.9987_0.916	crRNA2955:3007-3029_CAGCAATAAAAACACGTGGCTCC_0.9977_0.89	crRNA3036:3088-3110_TATTGCTCTATTCAATGACCACG_0.9974_0.889	crRNA2405:2457-2479_CAGAACACATTGCAGCAGGACAC_0.9971_0.886	crRNA2410:2462-2484_ACAGACAGAACACATTGCAGCAG_0.9967_0.883	crRNA2953:3005-3027_GCAATAAAAACACGTGGCTCCAA_0.9961_0.881	crRNA3035:3087-3109_ATTGCTCTATTCAATGACCACGA_0.9958_0.88
ENST00000358543.4	ENSG00000196711.4	OTTHUMG00000164256.1	OTTHUMT00000377959.1	FAM150A-001	FAM150A	1217	1-251	252-641	642-1217	crRNA0106:109-131_CTTCACCGCGCGCCTGCCCTTGT_0.8984_0.559	crRNA0096:99-121_CGCCTGCCCTTGTCTACGTCCCG_0.8896_0.55	crRNA0113:116-138_CCGCAGTCTTCACCGCGCGCCTG_0.8867_0.542	crRNA0107:110-132_TCTTCACCGCGCGCCTGCCCTTG_0.88_0.533	crRNA0112:115-137_CGCAGTCTTCACCGCGCGCCTGC_0.8771_0.529	crRNA0108:111-133_GTCTTCACCGCGCGCCTGCCCTT_0.8761_0.528	crRNA0155:158-180_CAAGAGAAGGCCAGCGGGACCAC_0.8742_0.522	crRNA0156:159-181_CCAAGAGAAGGCCAGCGGGACCA_0.8722_0.52	crRNA0154:157-179_AAGAGAAGGCCAGCGGGACCACA_0.8683_0.517	crRNA0097:100-122_GCGCCTGCCCTTGTCTACGTCCC_0.8548_0.503	crRNA0512:534-556_CTGGTATTGTAATAGAGTCGGTG_0.9942_0.799	crRNA0513:535-557_CCTGGTATTGTAATAGAGTCGGT_0.9913_0.781	crRNA0547:569-591_CACATCTTTTGTAATAAGCTGGC_0.9884_0.763	crRNA0545:567-589_CATCTTTTGTAATAAGCTGGCGT_0.9874_0.76	crRNA0534:556-578_ATAAGCTGGCGTTGAGCACTCCC_0.9855_0.753	crRNA0476:498-520_CATTCTGGTGAAAATGTGACCGG_0.9845_0.744	crRNA0514:536-558_CCCTGGTATTGTAATAGAGTCGG_0.9826_0.732	crRNA0566:588-610_AATCTTGTTAACAATCTAGCACA_0.9806_0.722	crRNA0535:557-579_AATAAGCTGGCGTTGAGCACTCC_0.9787_0.719	crRNA0544:566-588_ATCTTTTGTAATAAGCTGGCGTT_0.9777_0.7	crRNA0715:782-804_TATGACAGGAAACAGCTAACCAG_0.999_0.87	crRNA0944:1058-1080_ATAAAATTTAACTTGGTACACGA_0.9981_0.843	crRNA0740:807-829_AGATAAAGCAAGAAAGACTCCAT_0.9971_0.842	crRNA0741:808-830_AAGATAAAGCAAGAAAGACTCCA_0.9961_0.828	crRNA0945:1059-1081_TATAAAATTTAACTTGGTACACG_0.9952_0.814	crRNA0716:783-805_CTATGACAGGAAACAGCTAACCA_0.9932_0.796	crRNA0648:689-711_ATTTTGCATGATTTGAGGCACTT_0.9923_0.796	crRNA0980:1122-1144_TCAAATTAATGCAAGTGAAGACA_0.9903_0.777	crRNA0722:789-811_TCCATTCTATGACAGGAAACAGC_0.9894_0.775	crRNA0649:690-712_CATTTTGCATGATTTGAGGCACT_0.9864_0.759
ENST00000358544.2	ENSG00000132549.14	OTTHUMG00000140383.2	OTTHUMT00000277138.1	VPS13B-002	VPS13B	14094	1-111	112-12180	12181-14094	crRNA00085:86-108_TTAAGGTAAGGAGTCGAAGTCGG_0.9332_0.715	crRNA00041:42-64_GTCCCCTCCACCTCCAAGTCCCT_0.9242_0.701	crRNA00032:33-55_ACCTCCAAGTCCCTGGCACCCGC_0.9198_0.693	crRNA00031:32-54_CCTCCAAGTCCCTGGCACCCGCC_0.9119_0.682	crRNA00034:35-57_CCACCTCCAAGTCCCTGGCACCC_0.9092_0.678	crRNA00040:41-63_TCCCCTCCACCTCCAAGTCCCTG_0.9032_0.67	crRNA00074:75-97_AGTCGAAGTCGGAAGACGCCAGA_0.879_0.639	crRNA00042:43-65_CGTCCCCTCCACCTCCAAGTCCC_0.8752_0.636	crRNA00030:31-53_CTCCAAGTCCCTGGCACCCGCCC_0.8735_0.634	crRNA00029:30-52_TCCAAGTCCCTGGCACCCGCCCC_0.8703_0.631	crRNA02244:2282-2304_TACATAACAATAATGAAGCAGGT_0.9999_1	crRNA05830:6070-6092_ATACATTTGTAATCAGAGGCCAC_0.9999_1	crRNA02874:2931-2953_TGCAAAGAAGTACAGCACCGGAA_0.9998_1	crRNA05829:6069-6091_TACATTTGTAATCAGAGGCCACC_0.9997_1	crRNA02877:2934-2956_TACTGCAAAGAAGTACAGCACCG_0.9996_1	crRNA08226:8578-8600_AAAGTCAAAACTGTGCACCAGAC_0.9996_1	crRNA09727:10138-10160_TACACATAGCCAAAGCCAGTCAG_0.9995_1	crRNA08773:9144-9166_GAATAATAATTTTGCCAGCAGGA_0.9994_1	crRNA08775:9146-9168_AGGAATAATAATTTTGCCAGCAG_0.9993_1	crRNA10008:10419-10441_AGTAAAGTTCAAACAACGCAGCC_0.9993_1	crRNA12591:13159-13181_GCAAAATATTATCAGACAGACAC_0.9976_0.954	crRNA12965:13533-13555_AAAAATTTTAAAAATCAGCCAGG_0.9975_0.951	crRNA12255:12804-12826_GCTTTCAAAGAATAGCACTGCAG_0.9971_0.947	crRNA12593:13161-13183_ATGCAAAATATTATCAGACAGAC_0.9969_0.944	crRNA12229:12778-12800_AATGACAAATGTAACAAGCCACA_0.9964_0.942	crRNA12276:12825-12847_TCAGAGAAAATACACATAGCAGC_0.9962_0.937	crRNA12226:12775-12797_GACAAATGTAACAAGCCACAAAG_0.9958_0.934	crRNA12256:12805-12827_AGCTTTCAAAGAATAGCACTGCA_0.9956_0.932	crRNA12733:13301-13323_AGGTAACAAGCTGTAGCCCCAAG_0.9954_0.926	crRNA12052:12601-12623_AGAGAGTTAATAATAGACCCAAA_0.995_0.923
ENST00000358545.2	ENSG00000120659.10	OTTHUMG00000016807.3	OTTHUMT00000044703.2	TNFSF11-002	TNFSF11	1520	1-529	530-1264	1265-1520	crRNA0450:450-472_AAAACCTTCAATAGGCCAGGCGC_0.9932_0.887	crRNA0338:338-360_CAAAGAGCTGAGATTCCAGGCAT_0.9911_0.86	crRNA0423:423-445_GTTCACTTCTATAATCCCAGCAC_0.9884_0.849	crRNA0449:449-471_AAACCTTCAATAGGCCAGGCGCA_0.9877_0.846	crRNA0146:146-168_CCCTTTAATAATGATCCTCAGAC_0.987_0.837	crRNA0453:453-475_TTAAAAACCTTCAATAGGCCAGG_0.985_0.831	crRNA0033:33-55_TTGGTCTTAGCTATGCCACCAGA_0.9843_0.831	crRNA0062:62-84_AAACAAACTGTGTTTTCACTGCG_0.9795_0.814	crRNA0452:452-474_TAAAAACCTTCAATAGGCCAGGC_0.9788_0.814	crRNA0448:448-470_AACCTTCAATAGGCCAGGCGCAG_0.9754_0.81	crRNA0553:553-575_TATAAATGCAGTGAGTGCCATCT_0.9993_0.957	crRNA0554:554-576_CTATAAATGCAGTGAGTGCCATC_0.9986_0.944	crRNA0555:555-577_TCTATAAATGCAGTGAGTGCCAT_0.9979_0.933	crRNA0938:938-960_TACAGGTAATAAAAGCCATCCTG_0.9973_0.919	crRNA0940:940-962_CATACAGGTAATAAAAGCCATCC_0.9966_0.901	crRNA0937:937-959_ACAGGTAATAAAAGCCATCCTGA_0.9959_0.895	crRNA0749:749-771_AGATCTAACCATGAGCCATCCAC_0.9952_0.894	crRNA0956:956-978_CGAAAGCAAATGTTGGCATACAG_0.9945_0.888	crRNA0556:556-578_TTCTATAAATGCAGTGAGTGCCA_0.9938_0.887	crRNA0752:752-774_GCCAGATCTAACCATGAGCCATC_0.9925_0.865	crRNA1400:1436-1458_ACCATGAGTCTAACATCTCCCAC_0.9904_0.859	crRNA1401:1437-1459_CACCATGAGTCTAACATCTCCCA_0.9836_0.827	crRNA1418:1454-1476_AAAACCATTGTGTAACACACCAT_0.9815_0.823	crRNA1417:1453-1475_AAACCATTGTGTAACACACCATG_0.9802_0.818	crRNA1419:1455-1477_AAAAACCATTGTGTAACACACCA_0.9781_0.814	crRNA1306:1342-1364_CCTCTTAGTAGTCTCACACACCT_0.9767_0.812	crRNA1275:1293-1315_AAAAATGTTTCCAAACATCCAGG_0.974_0.807	crRNA1257:1275-1297_CCAGGAAATACATAACACTCCAA_0.9733_0.807	crRNA1402:1438-1460_ACACCATGAGTCTAACATCTCCC_0.9726_0.803	crRNA1307:1343-1365_GCCTCTTAGTAGTCTCACACACC_0.961_0.765
ENST00000358548.4	ENSG00000101150.13	OTTHUMG00000033009.2	OTTHUMT00000080252.1	TPD52L2-006	TPD52L2	2275	1-72	73-675	676-2275	crRNA0005:5-27_AGCGGGCGGCGCCGGGAGAAGCT_0.3269_0.304	crRNA0024:26-48_TCGCGGGCGCTATGGGAGCCGAG_0.326_0.303	crRNA0004:4-26_GCGGGCGGCGCCGGGAGAAGCTC_0.3255_0.303	crRNA0031:33-55_ACCGCTGTCGCGGGCGCTATGGG_0.3168_0.299	crRNA0028:30-52_GCTGTCGCGGGCGCTATGGGAGC_0.3002_0.291	crRNA0025:27-49_GTCGCGGGCGCTATGGGAGCCGA_0.297_0.289	crRNA0036:38-60_TCCGGACCGCTGTCGCGGGCGCT_0.2952_0.288	crRNA0026:28-50_TGTCGCGGGCGCTATGGGAGCCG_0.2533_0.266	crRNA0027:29-51_CTGTCGCGGGCGCTATGGGAGCC_0.2524_0.266	crRNA0029:31-53_CGCTGTCGCGGGCGCTATGGGAG_0.2492_0.263	crRNA0532:534-556_CAAACGACTTGAAGGTCGCAGAG_0.9922_0.849	crRNA0185:187-209_TCCTCAGCCTCTGTCAGACCCTC_0.9908_0.842	crRNA0533:535-557_TCAAACGACTTGAAGGTCGCAGA_0.9867_0.825	crRNA0564:566-588_AACCTTAGACTTTATGGTCCCAA_0.9862_0.824	crRNA0283:285-307_TCTTGAGCTCTCCACAGTGCCTC_0.9853_0.822	crRNA0216:218-240_CACCTTGGTAAGCTCAGCCCTGA_0.9834_0.816	crRNA0184:186-208_CCTCAGCCTCTGTCAGACCCTCA_0.9798_0.802	crRNA0282:284-306_CTTGAGCTCTCCACAGTGCCTCT_0.9784_0.797	crRNA0217:219-241_CCACCTTGGTAAGCTCAGCCCTG_0.9779_0.796	crRNA0587:589-611_CTGCCGTTCTCTCTGTCACCCAC_0.9756_0.79	crRNA1343:1403-1425_CTCACAACCATTAAGGAACCCTC_0.9995_0.935	crRNA0937:939-961_CAATATTCTTTCAAACCCTCCGC_0.9991_0.925	crRNA0938:940-962_TCAATATTCTTTCAAACCCTCCG_0.9986_0.916	crRNA1913:1991-2013_ACACCTTGAGCTGAGCAGCCCTT_0.9982_0.89	crRNA1344:1404-1426_GCTCACAACCATTAAGGAACCCT_0.9977_0.889	crRNA0823:825-847_TTCTTCAAATTCATGCAAACGCG_0.9972_0.884	crRNA0817:819-841_AAATTCATGCAAACGCGGCAGCC_0.9968_0.879	crRNA0848:850-872_TAAAACATCTGTGTACAAGCCTG_0.9963_0.87	crRNA1178:1198-1220_CGTAACAATCAGGCAGCTGCTGA_0.9959_0.866	crRNA2109:2187-2209_AAGATACATCGGTCAACACCCGC_0.9954_0.862
ENST00000358550.2	ENSG00000197555.5	OTTHUMG00000171282.4	OTTHUMT00000412807.1	SIPA1L1-001	SIPA1L1	6539	1-950	951-6299	6300-6539	crRNA0286:286-308_ACATTCTGAAAAGAAAGGCAGAG_0.9987_0.947	crRNA0881:918-940_CAAGTAGACTTAAATCCCTGCAG_0.9984_0.932	crRNA0605:605-627_TGAATCCAGCATTCACCACCACC_0.9968_0.882	crRNA0877:914-936_TAGACTTAAATCCCTGCAGCAAG_0.9957_0.874	crRNA0097:97-119_ACTCAATGGTAACAAGCACCTAC_0.9955_0.872	crRNA0073:73-95_TCCACGATAATTAAGCATCTCCC_0.995_0.869	crRNA0604:604-626_GAATCCAGCATTCACCACCACCT_0.9947_0.866	crRNA0475:475-497_CAGTGCTAATTTATGAAGACGGC_0.9945_0.865	crRNA0099:99-121_CCACTCAATGGTAACAAGCACCT_0.9941_0.863	crRNA0614:614-636_ATTGCAGAATGAATCCAGCATTC_0.9939_0.863	crRNA3461:3631-3653_ACAGGAACAATTGAAGACCACGC_0.9998_1	crRNA3460:3630-3652_CAGGAACAATTGAAGACCACGCT_0.9997_1	crRNA1597:1709-1731_CATCCAAAGAGAAACCAGAACCC_0.9995_0.984	crRNA2277:2408-2430_TTCTATAATAGTATGCACCCAGA_0.9994_0.983	crRNA2278:2409-2431_TTTCTATAATAGTATGCACCCAG_0.9992_0.971	crRNA3462:3632-3654_TACAGGAACAATTGAAGACCACG_0.999_0.962	crRNA3463:3633-3655_CTACAGGAACAATTGAAGACCAC_0.9989_0.961	crRNA4163:4333-4355_CGTCACATAGATGTCCGAACCAG_0.9986_0.939	crRNA2276:2407-2429_TCTATAATAGTATGCACCCAGAT_0.9982_0.931	crRNA3012:3182-3204_TATAACAGACACTGTCAGAGCAC_0.9981_0.929	crRNA6181:6426-6448_CAACTATTGTGTTGTGCACTCCC_0.9788_0.794	crRNA6177:6422-6444_TATTGTGTTGTGCACTCCCCGAA_0.9544_0.721	crRNA6183:6428-6450_TGCAACTATTGTGTTGTGCACTC_0.9491_0.709	crRNA6199:6444-6466_GTGATGATTGTTGATCTGCAACT_0.9464_0.704	crRNA6103:6348-6370_AGGGAATAAGGGCTGCAGGACAC_0.9413_0.691	crRNA6176:6421-6443_ATTGTGTTGTGCACTCCCCGAAA_0.9405_0.69	crRNA6178:6423-6445_CTATTGTGTTGTGCACTCCCCGA_0.9379_0.686	crRNA6179:6424-6446_ACTATTGTGTTGTGCACTCCCCG_0.93_0.673	crRNA6180:6425-6447_AACTATTGTGTTGTGCACTCCCC_0.9257_0.667	crRNA6220:6465-6487_TTTCTTTTCTACAAAAGGCAGGT_0.9143_0.652
ENST00000358552.3	ENSG00000008441.12	OTTHUMG00000180726.1	-	NFIX-201	NFIX	5530		1-1383	1384-5530	NA	NA	NA	NA	NA	NA	NA	NA	NA	NA	crRNA0501:519-541_AGTAAGCCAGATAAAGATCCAGT_0.9931_0.886	crRNA0368:386-408_AAACAAAATCACCATGACCAGGT_0.9907_0.863	crRNA0364:382-404_AAAATCACCATGACCAGGTCCAG_0.9886_0.842	crRNA1352:1370-1392_TCGATCTTATCAGAGGAACCAGG_0.988_0.834	crRNA1353:1371-1393_GTCGATCTTATCAGAGGAACCAG_0.9878_0.83	crRNA0369:387-409_TAAACAAAATCACCATGACCAGG_0.986_0.814	crRNA0370:388-410_TTAAACAAAATCACCATGACCAG_0.9848_0.808	crRNA1312:1330-1352_ATGTTCAGAAAGTTGCCGTCCCG_0.9838_0.804	crRNA1347:1365-1387_CTTATCAGAGGAACCAGGACTGA_0.9836_0.803	crRNA1354:1372-1394_TGTCGATCTTATCAGAGGAACCA_0.9795_0.777	crRNA2842:3035-3057_GATTCACAATAAATACAGCCCAT_0.9998_1	crRNA3686:4138-4160_TTTATAATGTAAGAAGCACCAGG_0.9996_1	crRNA2496:2634-2656_ACCCAAACAATGAATGCCCCACC_0.9994_1	crRNA2843:3036-3058_AGATTCACAATAAATACAGCCCA_0.9992_1	crRNA2495:2633-2655_CCCAAACAATGAATGCCCCACCC_0.999_0.98	crRNA2406:2508-2530_CACTTTTGAAAAGGACGACACCC_0.9988_0.97	crRNA2494:2632-2654_CCAAACAATGAATGCCCCACCCC_0.9986_0.962	crRNA3687:4139-4161_CTTTATAATGTAAGAAGCACCAG_0.9984_0.959	crRNA2497:2635-2657_GACCCAAACAATGAATGCCCCAC_0.9982_0.947	crRNA2405:2507-2529_ACTTTTGAAAAGGACGACACCCA_0.998_0.945
ENST00000358556.4	ENSG00000151617.11	OTTHUMG00000161354.1	-	EDNRA-202	EDNRA	3823	1-530	531-1487	1488-3823	crRNA0006:6-28_CACTAAAAAGCACAAAGCTGCCG_0.9968_0.915	crRNA0007:7-29_CCACTAAAAAGCACAAAGCTGCC_0.991_0.877	crRNA0138:138-160_GCACGAAAAAGAAAACTCCGGAG_0.9747_0.821	crRNA0139:139-161_CGCACGAAAAAGAAAACTCCGGA_0.9709_0.805	crRNA0130:130-152_AAGAAAACTCCGGAGGAACACGC_0.968_0.795	crRNA0008:8-30_GCCACTAAAAAGCACAAAGCTGC_0.9665_0.794	crRNA0129:129-151_AGAAAACTCCGGAGGAACACGCC_0.9657_0.792	crRNA0005:5-27_ACTAAAAAGCACAAAGCTGCCGC_0.9648_0.79	crRNA0078:78-100_AAGCTCCAGACCTTCCACTCCAC_0.9645_0.789	crRNA0004:4-26_CTAAAAAGCACAAAGCTGCCGCC_0.9636_0.788	crRNA1081:1130-1152_GAGCAAAAATTACAACCAAGCAG_0.9997_0.996	crRNA0950:980-1002_GCATACAGAAATAGAACCCGAAG_0.9988_0.952	crRNA0870:900-922_ACCACATAGATAAGGTCTCCAAG_0.9977_0.928	crRNA1223:1272-1294_ATACATGAATTCATGGTTGCCAA_0.9974_0.921	crRNA1080:1129-1151_AGCAAAAATTACAACCAAGCAGA_0.9965_0.911	crRNA0942:972-994_AAATAGAACCCGAAGAGCCACCA_0.9953_0.905	crRNA1196:1245-1267_ATACCGATGTAATCCATGAGCAG_0.9945_0.897	crRNA0945:975-997_CAGAAATAGAACCCGAAGAGCCA_0.9921_0.885	crRNA0941:971-993_AATAGAACCCGAAGAGCCACCAG_0.9919_0.884	crRNA0951:981-1003_GGCATACAGAAATAGAACCCGAA_0.9901_0.876	crRNA1803:1944-1966_AAATAAAAGTGACTTGAGCCCAT_0.9994_0.98	crRNA2893:3217-3239_CACAGGAAACAATATGACCCCAA_0.9991_0.971	crRNA2590:2914-2936_ACACACAAATATATTCCACAGAG_0.9985_0.951	crRNA2892:3216-3238_ACAGGAAACAATATGACCCCAAA_0.9983_0.95	crRNA1709:1818-1840_AGAACTGCCATAAAAGCTAGCCA_0.998_0.929	crRNA1802:1943-1965_AATAAAAGTGACTTGAGCCCATA_0.9971_0.921	crRNA3169:3493-3515_ATATCACTGCATATGATGCGCCA_0.9962_0.91	crRNA1708:1817-1839_GAACTGCCATAAAAGCTAGCCAT_0.9959_0.906	crRNA1805:1946-1968_TCAAATAAAAGTGACTTGAGCCC_0.9956_0.905	crRNA2894:3218-3240_GCACAGGAAACAATATGACCCCA_0.9951_0.901
ENST00000358559.2	ENSG00000138294.9	OTTHUMG00000018212.1	OTTHUMT00000048034.1	MSMB-001	MSMB	549	1-87	88-432	433-549	crRNA052:52-74_ACTCCTTATAGACAGGTACATCC_0.9816_0.828	crRNA009:9-31_TTTATACTGGAGAGGGCAACCAC_0.9775_0.812	crRNA049:49-71_CCTTATAGACAGGTACATCCAGG_0.9713_0.804	crRNA010:10-32_TTTTATACTGGAGAGGGCAACCA_0.9631_0.782	crRNA048:48-70_CTTATAGACAGGTACATCCAGGC_0.959_0.777	crRNA046:46-68_TATAGACAGGTACATCCAGGCAA_0.9488_0.766	crRNA045:45-67_ATAGACAGGTACATCCAGGCAAA_0.9385_0.757	crRNA013:13-35_AACTTTTATACTGGAGAGGGCAA_0.9344_0.746	crRNA008:8-30_TTATACTGGAGAGGGCAACCACG_0.9324_0.743	crRNA012:12-34_ACTTTTATACTGGAGAGGGCAAC_0.9283_0.743	crRNA314:314-336_GTTGTCTTTGTCATAACCCACAG_0.9898_0.861	crRNA357:357-379_CCACGATATACTTGCAGTCCTCC_0.9877_0.858	crRNA100:100-122_GCAAAGATCACAACGCTGCCCAG_0.9857_0.836	crRNA358:358-380_ACCACGATATACTTGCAGTCCTC_0.9836_0.836	crRNA359:359-381_CACCACGATATACTTGCAGTCCT_0.9795_0.816	crRNA071:71-93_ATTCATTGTGATAAGCAGGACTC_0.9754_0.809	crRNA126:126-148_ATGCATTGCATAAAGTCACGAAG_0.9734_0.804	crRNA312:312-334_TGTCTTTGTCATAACCCACAGGT_0.9693_0.792	crRNA313:313-335_TTGTCTTTGTCATAACCCACAGG_0.9672_0.784	crRNA099:99-121_CAAAGATCACAACGCTGCCCAGG_0.9652_0.783	crRNA460:480-502_AATCATTGACTATTAGAGGCCAG_0.998_0.997	crRNA459:479-501_ATCATTGACTATTAGAGGCCAGA_0.9959_0.92	crRNA461:481-503_CAATCATTGACTATTAGAGGCCA_0.9939_0.916	crRNA458:478-500_TCATTGACTATTAGAGGCCAGAG_0.9918_0.901	crRNA482:502-524_TTACTGATAGGCATGGCTACACA_0.9303_0.743	crRNA483:503-525_TTTACTGATAGGCATGGCTACAC_0.8648_0.665	crRNA484:504-526_TTTTACTGATAGGCATGGCTACA_0.8258_0.633	crRNA481:501-523_TACTGATAGGCATGGCTACACAA_0.8238_0.629	crRNA463:483-505_CACAATCATTGACTATTAGAGGC_0.6947_0.528	crRNA462:482-504_ACAATCATTGACTATTAGAGGCC_0.6926_0.526
ENST00000358571.2	ENSG00000196570.2	OTTHUMG00000163408.1	OTTHUMT00000373234.1	PFN3-001	PFN3	530	1-60	61-474	475-530	crRNA001:1-23_GGGAAATATAGAGGCGCCACGCG_0.9524_0.622	crRNA026:26-48_GCGCCCAGCCGCCTCGCACCTCT_0.913_0.582	crRNA025:25-47_CGCCCAGCCGCCTCGCACCTCTC_0.9006_0.563	crRNA027:27-49_TGCGCCCAGCCGCCTCGCACCTC_0.8778_0.55	crRNA002:2-24_GGGGAAATATAGAGGCGCCACGC_0.8716_0.548	crRNA023:23-45_CCCAGCCGCCTCGCACCTCTCGG_0.8406_0.53	crRNA024:24-46_GCCCAGCCGCCTCGCACCTCTCG_0.8199_0.518	crRNA003:3-25_CGGGGAAATATAGAGGCGCCACG_0.8012_0.513	crRNA004:4-26_TCGGGGAAATATAGAGGCGCCAC_0.793_0.512	crRNA022:22-44_CCAGCCGCCTCGCACCTCTCGGG_0.7143_0.463	crRNA061:61-83_ATGTAGACCTTCCAGTCGCCCAT_0.9917_0.733	crRNA068:68-90_TGCACTGATGTAGACCTTCCAGT_0.9896_0.724	crRNA060:60-82_TGTAGACCTTCCAGTCGCCCATC_0.9876_0.703	crRNA062:62-84_GATGTAGACCTTCCAGTCGCCCA_0.9855_0.695	crRNA142:142-164_CGCGAAGCCCACACGCAGCTGTT_0.9793_0.662	crRNA136:136-158_GCCCACACGCAGCTGTTGTCCGC_0.9752_0.653	crRNA065:65-87_ACTGATGTAGACCTTCCAGTCGC_0.971_0.648	crRNA071:71-93_CACTGCACTGATGTAGACCTTCC_0.9689_0.644	crRNA069:69-91_CTGCACTGATGTAGACCTTCCAG_0.9648_0.638	crRNA383:408-430_TCTTGTTGAGGATGCCCCCATGT_0.9607_0.628	crRNA476:501-523_GTCACAGTTTATTTGGCCCGCGC_0.9979_0.814	crRNA475:500-522_TCACAGTTTATTTGGCCCGCGCT_0.9959_0.769	crRNA474:499-521_CACAGTTTATTTGGCCCGCGCTA_0.9938_0.758	crRNA471:496-518_AGTTTATTTGGCCCGCGCTACCA_0.9834_0.665	crRNA470:495-517_GTTTATTTGGCCCGCGCTACCAG_0.9814_0.662	crRNA477:502-524_GGTCACAGTTTATTTGGCCCGCG_0.9772_0.657	crRNA479:504-526_CAGGTCACAGTTTATTTGGCCCG_0.9731_0.652	crRNA473:498-520_ACAGTTTATTTGGCCCGCGCTAC_0.9669_0.644	crRNA472:497-519_CAGTTTATTTGGCCCGCGCTACC_0.9627_0.628	crRNA469:494-516_TTTATTTGGCCCGCGCTACCAGT_0.9441_0.613
ENST00000358572.5	ENSG00000198498.5	OTTHUMG00000161528.1	OTTHUMT00000365208.1	TMA16-001	TMA16	1978	1-341	342-953	954-1978	crRNA0260:279-301_ACCCAGGTAATCTCACCAACCGC_0.9866_0.821	crRNA0259:278-300_CCCAGGTAATCTCACCAACCGCA_0.984_0.797	crRNA0258:277-299_CCAGGTAATCTCACCAACCGCAG_0.9777_0.766	crRNA0276:295-317_CAGCTCCGCACTCTAGACCCAGG_0.9694_0.733	crRNA0278:297-319_AGCAGCTCCGCACTCTAGACCCA_0.9649_0.718	crRNA0275:294-316_AGCTCCGCACTCTAGACCCAGGT_0.9636_0.714	crRNA0256:275-297_AGGTAATCTCACCAACCGCAGGA_0.9604_0.706	crRNA0262:281-303_AGACCCAGGTAATCTCACCAACC_0.956_0.696	crRNA0252:271-293_AATCTCACCAACCGCAGGAGCAG_0.9489_0.677	crRNA0131:150-172_TCCCCGTTAACTGAGACCGCGTC_0.947_0.673	crRNA0799:944-966_CAAGTGAAGACAATTAGGCCACT_0.9981_0.973	crRNA0800:945-967_TCAAGTGAAGACAATTAGGCCAC_0.9968_0.939	crRNA0795:940-962_TGAAGACAATTAGGCCACTGCAG_0.9962_0.91	crRNA0796:941-963_GTGAAGACAATTAGGCCACTGCA_0.9955_0.893	crRNA0793:938-960_AAGACAATTAGGCCACTGCAGTC_0.9949_0.883	crRNA0390:476-498_CACCAACAAGGTTGAGACGCAAG_0.9943_0.877	crRNA0798:943-965_AAGTGAAGACAATTAGGCCACTG_0.9936_0.876	crRNA0389:475-497_ACCAACAAGGTTGAGACGCAAGG_0.993_0.875	crRNA0794:939-961_GAAGACAATTAGGCCACTGCAGT_0.9917_0.865	crRNA0391:477-499_TCACCAACAAGGTTGAGACGCAA_0.9911_0.864	crRNA1114:1317-1339_ACAGCTCAAAAAGTACCCACAGG_0.9994_1	crRNA1113:1316-1338_CAGCTCAAAAAGTACCCACAGGA_0.9987_1	crRNA1115:1318-1340_CACAGCTCAAAAAGTACCCACAG_0.9974_0.944	crRNA0868:1013-1035_GTATCATGACAATTAGGTACCAT_0.9923_0.865	crRNA1117:1320-1342_ATCACAGCTCAAAAAGTACCCAC_0.9898_0.842	crRNA1116:1319-1341_TCACAGCTCAAAAAGTACCCACA_0.9892_0.841	crRNA0869:1014-1036_TGTATCATGACAATTAGGTACCA_0.9885_0.84	crRNA1129:1332-1354_AATTTTGCTATTATCACAGCTCA_0.9879_0.827	crRNA0867:1012-1034_TATCATGACAATTAGGTACCATA_0.9853_0.804	crRNA1130:1333-1355_CAATTTTGCTATTATCACAGCTC_0.9834_0.796
ENST00000358575.5	ENSG00000145216.11	OTTHUMG00000128701.3	OTTHUMT00000361314.1	FIP1L1-002	FIP1L1	2180	1-194	195-1961	1962-2180	crRNA0065:65-87_AACGAAGAAAGCTCGAGACTCCA_0.9922_0.875	crRNA0015:15-37_CAAAGATGAAGCCTCCAGCGCAG_0.9902_0.842	crRNA0071:71-93_CGAACGAACGAAGAAAGCTCGAG_0.9877_0.825	crRNA0016:16-38_GCAAAGATGAAGCCTCCAGCGCA_0.9858_0.811	crRNA0160:160-182_CGCAACTTAAACGCGGCGATCAA_0.9819_0.793	crRNA0159:159-181_GCAACTTAAACGCGGCGATCAAC_0.9769_0.771	crRNA0049:49-71_GACTCCAATCCCAGGAAGGCGAC_0.9765_0.77	crRNA0066:66-88_GAACGAAGAAAGCTCGAGACTCC_0.9716_0.752	crRNA0130:130-152_CTCCAACCCCTTCCCCAGCCTCG_0.9686_0.747	crRNA0050:50-72_AGACTCCAATCCCAGGAAGGCGA_0.9667_0.744	crRNA0652:652-674_ATAATCAGAAAGATCAGCACCAG_0.9995_1	crRNA0651:651-673_TAATCAGAAAGATCAGCACCAGG_0.999_1	crRNA0650:650-672_AATCAGAAAGATCAGCACCAGGT_0.9985_1	crRNA0653:653-675_AATAATCAGAAAGATCAGCACCA_0.998_0.981	crRNA1060:1079-1101_CGATAACATCAATTGCCCCAGGT_0.9975_0.957	crRNA1061:1080-1102_CCGATAACATCAATTGCCCCAGG_0.9971_0.945	crRNA1415:1434-1456_CCATATGGAAATGCACGTGCAGA_0.9966_0.921	crRNA0274:274-296_TTCAACTTCATTTTCATCGCCAT_0.9961_0.918	crRNA1063:1082-1104_GACCGATAACATCAATTGCCCCA_0.9956_0.909	crRNA1062:1081-1103_ACCGATAACATCAATTGCCCCAG_0.9951_0.908	crRNA1911:1969-1991_ACTAATATACACAAAAGGCCAAA_0.9907_0.843	crRNA1912:1970-1992_TACTAATATACACAAAAGGCCAA_0.9863_0.814	crRNA1910:1968-1990_CTAATATACACAAAAGGCCAAAA_0.9838_0.807	crRNA1913:1971-1993_GTACTAATATACACAAAAGGCCA_0.9745_0.76	crRNA1909:1967-1989_TAATATACACAAAAGGCCAAAAC_0.9652_0.74	crRNA1908:1966-1988_AATATACACAAAAGGCCAAAACC_0.948_0.707	crRNA1907:1965-1987_ATATACACAAAAGGCCAAAACCA_0.9063_0.655	crRNA1934:1992-2014_GATTTATAGTATCTACTTCTGGT_0.8136_0.565	crRNA1914:1972-1994_GGTACTAATATACACAAAAGGCC_0.8082_0.562	crRNA1999:2057-2079_TTCATACTAACAAACAGAACAAG_0.7499_0.528
ENST00000358577.3	ENSG00000135596.13	OTTHUMG00000015350.6	-	MICAL1-201	MICAL1	3384	1-312	313-3258	3259-3384	crRNA0030:30-52_CATCTCATTACTTCTGGATCCCT_0.9625_0.696	crRNA0056:56-78_CCCGGGCTTTATTCGCGACTCAT_0.9328_0.644	crRNA0029:29-51_ATCTCATTACTTCTGGATCCCTC_0.9208_0.627	crRNA0046:46-68_ATTCGCGACTCATTAGCATCTCA_0.9171_0.624	crRNA0022:22-44_TACTTCTGGATCCCTCTACCGCC_0.8993_0.6	crRNA0018:18-40_TCTGGATCCCTCTACCGCCTCCA_0.8898_0.592	crRNA0021:21-43_ACTTCTGGATCCCTCTACCGCCT_0.8889_0.591	crRNA0020:20-42_CTTCTGGATCCCTCTACCGCCTC_0.8864_0.589	crRNA0057:57-79_GCCCGGGCTTTATTCGCGACTCA_0.8809_0.583	crRNA0031:31-53_GCATCTCATTACTTCTGGATCCC_0.8806_0.582	crRNA2930:3035-3057_CTCCAGATTCAATTCCTGCACCG_0.9997_0.916	crRNA0861:928-950_ACGTCAAATTCATAGTTGGCCAG_0.9994_0.912	crRNA1874:1941-1963_TACTAAGGAATAATACAGCACTG_0.9991_0.91	crRNA0859:926-948_GTCAAATTCATAGTTGGCCAGCT_0.9988_0.899	crRNA0775:824-846_ACCCCAGTGAATTTCCACCCCCA_0.9982_0.885	crRNA0860:927-949_CGTCAAATTCATAGTTGGCCAGC_0.9975_0.867	crRNA0789:838-860_CCAGTGAAAGTGACACCCCAGTG_0.9972_0.855	crRNA0862:929-951_GACGTCAAATTCATAGTTGGCCA_0.9969_0.851	crRNA0790:839-861_GCCAGTGAAAGTGACACCCCAGT_0.9966_0.849	crRNA1873:1940-1962_ACTAAGGAATAATACAGCACTGG_0.9963_0.843	crRNA3244:3349-3371_TTTAATTGTAAACAGCAAGGCTC_0.9985_0.897	crRNA3247:3352-3374_CATTTTAATTGTAAACAGCAAGG_0.9979_0.879	crRNA3242:3347-3369_TAATTGTAAACAGCAAGGCTCTC_0.9945_0.821	crRNA3243:3348-3370_TTAATTGTAAACAGCAAGGCTCT_0.9929_0.813	crRNA3240:3345-3367_ATTGTAAACAGCAAGGCTCTCTG_0.9822_0.758	crRNA3241:3346-3368_AATTGTAAACAGCAAGGCTCTCT_0.9748_0.724	crRNA3175:3280-3302_AGGTGCTTTCTTTGTGGGAACGA_0.9718_0.721	crRNA3236:3341-3363_TAAACAGCAAGGCTCTCTGCCAG_0.9684_0.708	crRNA3237:3342-3364_GTAAACAGCAAGGCTCTCTGCCA_0.9592_0.688	crRNA3158:3263-3285_GAACGAAAGCAGACGGCCCACCC_0.9576_0.684
ENST00000358580.5	ENSG00000113108.13	OTTHUMG00000129504.5	-	APBB3-201	APBB3	1748	1-87	88-1107	1108-1748	crRNA0028:28-50_ACTCTCAGCCCAGCGCGACCTCT_0.9086_0.641	crRNA0013:13-35_CGACCTCTGGAGCTACTGCGCCT_0.8817_0.616	crRNA0027:27-49_CTCTCAGCCCAGCGCGACCTCTG_0.8686_0.605	crRNA0014:14-36_GCGACCTCTGGAGCTACTGCGCC_0.8566_0.594	crRNA0029:29-51_CACTCTCAGCCCAGCGCGACCTC_0.8548_0.591	crRNA0011:11-33_ACCTCTGGAGCTACTGCGCCTGC_0.8411_0.581	crRNA0026:26-48_TCTCAGCCCAGCGCGACCTCTGG_0.8274_0.569	crRNA0019:19-41_CCAGCGCGACCTCTGGAGCTACT_0.8226_0.567	crRNA0010:10-32_CCTCTGGAGCTACTGCGCCTGCA_0.816_0.565	crRNA0004:4-26_GAGCTACTGCGCCTGCAAGCCCA_0.8106_0.564	crRNA1008:1044-1066_AATAAATGTCACAAGGCGCACAG_0.9994_1	crRNA1012:1048-1070_CACCAATAAATGTCACAAGGCGC_0.997_0.986	crRNA0187:205-227_CAGTAGTAAGTACCTGCAGCATC_0.9958_0.976	crRNA1009:1045-1067_CAATAAATGTCACAAGGCGCACA_0.9952_0.965	crRNA1010:1046-1068_CCAATAAATGTCACAAGGCGCAC_0.9946_0.964	crRNA1011:1047-1069_ACCAATAAATGTCACAAGGCGCA_0.9934_0.941	crRNA0188:206-228_CCAGTAGTAAGTACCTGCAGCAT_0.9928_0.913	crRNA0186:204-226_AGTAGTAAGTACCTGCAGCATCG_0.9922_0.908	crRNA0725:761-783_ACAGCAAAACACATGGCACTTGA_0.991_0.891	crRNA0726:762-784_CACAGCAAAACACATGGCACTTG_0.9898_0.884	crRNA1335:1371-1393_ATCAAGAAAAGAGAAGACACCCC_0.9988_1	crRNA1336:1372-1394_CATCAAGAAAAGAGAAGACACCC_0.9982_1	crRNA1337:1373-1395_GCATCAAGAAAAGAGAAGACACC_0.9976_0.99	crRNA1334:1370-1392_TCAAGAAAAGAGAAGACACCCCG_0.9964_0.982	crRNA1333:1369-1391_CAAGAAAAGAGAAGACACCCCGC_0.994_0.952	crRNA1332:1368-1390_AAGAAAAGAGAAGACACCCCGCT_0.9916_0.896	crRNA1515:1551-1573_CAATAAATAGACGGTGGACAAGG_0.9904_0.885	crRNA1516:1552-1574_GCAATAAATAGACGGTGGACAAG_0.9869_0.853	crRNA1517:1553-1575_GGCAATAAATAGACGGTGGACAA_0.9857_0.844	crRNA1606:1642-1664_GCAAGGAACACAAGGACCCAAGG_0.9845_0.841
ENST00000358582.4	ENSG00000196381.6	OTTHUMG00000182106.2	OTTHUMT00000459496.2	ZNF781-001	ZNF781	3147	1-749	750-1733	1734-3147	crRNA0634:697-719_TGCAAAATACAGAGGTGTTCCCA_0.9986_0.973	crRNA0141:141-163_AAAAGCATAAACTGTGACCCGAT_0.9983_0.972	crRNA0633:696-718_GCAAAATACAGAGGTGTTCCCAC_0.9969_0.937	crRNA0635:698-720_GTGCAAAATACAGAGGTGTTCCC_0.9955_0.922	crRNA0632:695-717_CAAAATACAGAGGTGTTCCCACA_0.9948_0.916	crRNA0629:692-714_AATACAGAGGTGTTCCCACACAT_0.9927_0.896	crRNA0140:140-162_AAAGCATAAACTGTGACCCGATG_0.9923_0.895	crRNA0630:693-715_AAATACAGAGGTGTTCCCACACA_0.9916_0.891	crRNA0631:694-716_AAAATACAGAGGTGTTCCCACAC_0.9895_0.885	crRNA0531:569-591_TTTAGAAGAAAATATGTAGGCTG_0.9888_0.879	crRNA1053:1116-1138_GAAACAGAAGCAAAGGCCTTCCA_0.9997_0.989	crRNA1052:1115-1137_AAACAGAAGCAAAGGCCTTCCAA_0.9993_0.984	crRNA1054:1117-1139_AGAAACAGAAGCAAAGGCCTTCC_0.999_0.982	crRNA1055:1118-1140_CAGAAACAGAAGCAAAGGCCTTC_0.9979_0.96	crRNA1057:1120-1142_ATCAGAAACAGAAGCAAAGGCCT_0.9976_0.945	crRNA0985:1048-1070_ATGTCGAATAAGATGTGCACTCC_0.9972_0.939	crRNA1219:1282-1304_AGCAATTATTGAATGCTTTGCCA_0.9962_0.935	crRNA1370:1452-1474_AGAAACACAAGTGAAAGCCTTCC_0.9958_0.928	crRNA0980:1043-1065_GAATAAGATGTGCACTCCGCCTA_0.9944_0.914	crRNA0983:1046-1068_GTCGAATAAGATGTGCACTCCGC_0.9937_0.902	crRNA2429:2627-2649_AAAAAGTATAGCTGAGGGACAGG_0.9965_0.936	crRNA2045:2204-2226_GAAACAAGCAAAGGCCTTCCCAC_0.9951_0.917	crRNA2430:2628-2650_GAAAAAGTATAGCTGAGGGACAG_0.9941_0.906	crRNA2275:2454-2476_ATGAAAGACAAGAAGAGGCCTTC_0.9934_0.901	crRNA2428:2626-2648_AAAAGTATAGCTGAGGGACAGGT_0.9913_0.891	crRNA2277:2456-2478_CTATGAAAGACAAGAAGAGGCCT_0.9909_0.887	crRNA2276:2455-2477_TATGAAAGACAAGAAGAGGCCTT_0.9902_0.886	crRNA1666:1786-1808_AAAAACAAATGAAGGCATTCCCA_0.9864_0.861	crRNA2048:2207-2229_TAGGAAACAAGCAAAGGCCTTCC_0.9839_0.845	crRNA1665:1785-1807_AAAACAAATGAAGGCATTCCCAC_0.9808_0.825
ENST00000358583.3	ENSG00000196648.6	OTTHUMG00000172582.2	-	GOLGA6L9-201	GOLGA6L9	4348	1-100	101-1399	1400-4348	crRNA0077:77-99_AGCGAAATACCAGTGAGCACTGC_0.9946_0.937	crRNA0078:78-100_CAGCGAAATACCAGTGAGCACTG_0.9943_0.932	crRNA0075:75-97_CGAAATACCAGTGAGCACTGCTC_0.9902_0.88	crRNA0076:76-98_GCGAAATACCAGTGAGCACTGCT_0.9848_0.846	crRNA0074:74-96_GAAATACCAGTGAGCACTGCTCA_0.9443_0.724	crRNA0073:73-95_AAATACCAGTGAGCACTGCTCAA_0.9386_0.716	crRNA0047:47-69_CTCCAGTCACCTACCAGGCAGCT_0.8987_0.662	crRNA0053:53-75_CAATGCCTCCAGTCACCTACCAG_0.8966_0.66	crRNA0052:52-74_AATGCCTCCAGTCACCTACCAGG_0.8816_0.64	crRNA0046:46-68_TCCAGTCACCTACCAGGCAGCTG_0.8409_0.601	crRNA0080:80-102_ATCAGCGAAATACCAGTGAGCAC_0.9972_1	crRNA0079:79-101_TCAGCGAAATACCAGTGAGCACT_0.9938_0.916	crRNA1260:1337-1359_CGAAAAGAATGGCATGCAGCCTC_0.9928_0.903	crRNA1259:1336-1358_GAAAAGAATGGCATGCAGCCTCT_0.9894_0.876	crRNA0569:646-668_ACATCTGATTGTTTTCCACCTCA_0.9889_0.868	crRNA0662:739-761_TCTCCTCCTGTTCACACAGCCTC_0.9871_0.858	crRNA0683:760-782_TCTCCTCCTGTTCACACAGCCTC_0.9861_0.852	crRNA0760:837-859_CTCCACCTCTTCCAGCAGCCTCT_0.985_0.847	crRNA0568:645-667_CATCTGATTGTTTTCCACCTCAG_0.9845_0.842	crRNA0838:915-937_CTCCACCTCGTCCAGCAGCCTCT_0.9812_0.826	crRNA2160:2384-2406_ACATTAAGGAGAACGCCAACCAG_0.9997_1	crRNA2719:2987-3009_CAAAGAATGCAAAAGCGGCAAGT_0.9995_1	crRNA2161:2385-2407_TACATTAAGGAGAACGCCAACCA_0.9992_1	crRNA2162:2386-2408_ATACATTAAGGAGAACGCCAACC_0.999_1	crRNA2166:2390-2412_CTAAATACATTAAGGAGAACGCC_0.9987_1	crRNA2720:2988-3010_TCAAAGAATGCAAAAGCGGCAAG_0.9985_1	crRNA2165:2389-2411_TAAATACATTAAGGAGAACGCCA_0.9982_1	crRNA3704:4076-4098_ACATTATAGTAGCATCACAGCAG_0.9979_1	crRNA1983:2189-2211_AAAAGAGTACAACTGCCACAGCT_0.9977_1	crRNA1984:2190-2212_AAAAAGAGTACAACTGCCACAGC_0.9974_1
ENST00000358585.1	ENSG00000197745.1	OTTHUMG00000167510.1	OTTHUMT00000394862.1	SCGB1D4-001	SCGB1D4	434	1-54	55-306	307-434	crRNA001:1-23_ACAATGAGTGATTTGGATTCGAC_0.9731_0.785	crRNA002:2-24_CACAATGAGTGATTTGGATTCGA_0.9254_0.676	crRNA029:29-51_GGCTTATTCGGCTGTGAGCTCAG_0.7582_0.542	crRNA028:28-50_GCTTATTCGGCTGTGAGCTCAGC_0.7433_0.535	crRNA003:3-25_TCACAATGAGTGATTTGGATTCG_0.7373_0.534	crRNA026:26-48_TTATTCGGCTGTGAGCTCAGCTT_0.7164_0.525	crRNA027:27-49_CTTATTCGGCTGTGAGCTCAGCT_0.6866_0.519	crRNA030:30-52_TGGCTTATTCGGCTGTGAGCTCA_0.6358_0.496	crRNA025:25-47_TATTCGGCTGTGAGCTCAGCTTT_0.5224_0.444	crRNA008:8-30_AGCTTTCACAATGAGTGATTTGG_0.5075_0.44	crRNA246:246-268_TAAAAGATATCTGATCGGTGCAG_0.994_0.85	crRNA244:244-266_AAAGATATCTGATCGGTGCAGTG_0.991_0.826	crRNA250:250-272_TTCTTAAAAGATATCTGATCGGT_0.9851_0.812	crRNA245:245-267_AAAAGATATCTGATCGGTGCAGT_0.9821_0.811	crRNA249:249-271_TCTTAAAAGATATCTGATCGGTG_0.9791_0.801	crRNA251:251-273_TTTCTTAAAAGATATCTGATCGG_0.9761_0.801	crRNA119:119-141_AGAAGCAACAGCTGGGCAGACAA_0.9701_0.776	crRNA122:122-144_CTCAGAAGCAACAGCTGGGCAGA_0.9672_0.764	crRNA130:130-152_ACTGTGATCTCAGAAGCAACAGC_0.9612_0.74	crRNA126:126-148_TGATCTCAGAAGCAACAGCTGGG_0.9552_0.723	crRNA327:404-426_AGTGATTTATTAAAGCAACGTGT_0.997_0.861	crRNA328:405-427_AAGTGATTTATTAAAGCAACGTG_0.9881_0.821	crRNA307:365-387_TTTAGTGAAGATCAGGGTGTCGT_0.9642_0.754	crRNA287:345-367_CGTTGAAAGACTTTGGAAACCAG_0.9582_0.725	crRNA329:406-428_CAAGTGATTTATTAAAGCAACGT_0.9373_0.69	crRNA288:346-368_TCGTTGAAAGACTTTGGAAACCA_0.9224_0.671	crRNA286:344-366_GTTGAAAGACTTTGGAAACCAGG_0.8806_0.625	crRNA308:366-388_TTTTAGTGAAGATCAGGGTGTCG_0.8776_0.624	crRNA306:364-386_TTAGTGAAGATCAGGGTGTCGTT_0.8537_0.607	crRNA285:343-365_TTGAAAGACTTTGGAAACCAGGT_0.8269_0.584
ENST00000358590.4	ENSG00000196557.6	OTTHUMG00000172992.2	-	CACNA1H-201	CACNA1H	8069	1-248	249-7292	7293-8069	crRNA0035:40-62_CTCCCGGCCGCGGCTCGACTCCG_0.7181_0.468	crRNA0047:73-95_TCCGCCCCCGGCCCGCGTCCCCA_0.6943_0.456	crRNA0092:212-234_GCACCTCGCTCTGCTGGCCGGCG_0.6941_0.456	crRNA0021:26-48_TCGACTCCGGCTCCGGCTCGCCC_0.6896_0.454	crRNA0022:27-49_CTCGACTCCGGCTCCGGCTCGCC_0.6774_0.449	crRNA0093:213-235_AGCACCTCGCTCTGCTGGCCGGC_0.6772_0.449	crRNA0020:25-47_CGACTCCGGCTCCGGCTCGCCCG_0.6349_0.429	crRNA0018:23-45_ACTCCGGCTCCGGCTCGCCCGGC_0.6286_0.426	crRNA0023:28-50_GCTCGACTCCGGCTCCGGCTCGC_0.6042_0.414	crRNA0041:56-78_TCCCCAGCCCGCCCGGCTCCCGG_0.5898_0.407	crRNA4284:4559-4581_CAAAAATGATGAAGAAGGCGCAG_0.9999_1	crRNA1288:1458-1480_ATCATGAAGAAGGAGCCCACGAT_0.9997_0.967	crRNA4285:4560-4582_CCAAAAATGATGAAGAAGGCGCA_0.9996_0.965	crRNA4282:4557-4579_AAAATGATGAAGAAGGCGCAGCA_0.9995_0.945	crRNA2757:3007-3029_GAAAATGAAGAGCATGAGCAGCG_0.9993_0.943	crRNA2756:3006-3028_AAAATGAAGAGCATGAGCAGCGT_0.9992_0.941	crRNA4606:4881-4903_CCCACGAACATGTTGAGCACGAA_0.9991_0.939	crRNA4283:4558-4580_AAAAATGATGAAGAAGGCGCAGC_0.999_0.931	crRNA4281:4556-4578_AAATGATGAAGAAGGCGCAGCAG_0.9988_0.93	crRNA1216:1386-1408_ACGTAGTACATGATGTCCACCCA_0.9987_0.93	crRNA7578:7955-7977_AACCTGAATTTAAAAGCACACGA_0.998_0.911	crRNA7577:7954-7976_ACCTGAATTTAAAAGCACACGAA_0.9973_0.878	crRNA7579:7956-7978_TAACCTGAATTTAAAAGCACACG_0.9952_0.84	crRNA7118:7495-7517_AAAACTCGGAGAAACCCGAACCA_0.9924_0.81	crRNA7564:7941-7963_AGCACACGAAACAAAGGTGTCAA_0.9868_0.772	crRNA7122:7499-7521_TAGCAAAACTCGGAGAAACCCGA_0.986_0.768	crRNA7659:8036-8058_ATAAGTTACTATTTATTCCGCTC_0.9851_0.765	crRNA7123:7500-7522_GTAGCAAAACTCGGAGAAACCCG_0.9811_0.742	crRNA7120:7497-7519_GCAAAACTCGGAGAAACCCGAAC_0.9789_0.735	crRNA7117:7494-7516_AAACTCGGAGAAACCCGAACCAG_0.978_0.729
ENST00000358591.2	ENSG00000144115.12	OTTHUMG00000130314.2	-	THNSL2-201	THNSL2	2111	1-153	154-1608	1609-2111	crRNA0034:34-56_ACTCCCGAGTCCGCGTCCCTGAC_0.7966_0.559	crRNA0043:43-65_AATGTGCGCACTCCCGAGTCCGC_0.7927_0.556	crRNA0035:35-57_CACTCCCGAGTCCGCGTCCCTGA_0.7893_0.553	crRNA0048:48-70_CTGCGAATGTGCGCACTCCCGAG_0.7751_0.545	crRNA0047:47-69_TGCGAATGTGCGCACTCCCGAGT_0.7624_0.536	crRNA0036:36-58_GCACTCCCGAGTCCGCGTCCCTG_0.7566_0.535	crRNA0031:31-53_CCCGAGTCCGCGTCCCTGACGGT_0.7434_0.527	crRNA0037:37-59_CGCACTCCCGAGTCCGCGTCCCT_0.7254_0.519	crRNA0032:32-54_TCCCGAGTCCGCGTCCCTGACGG_0.718_0.515	crRNA0049:49-71_GCTGCGAATGTGCGCACTCCCGA_0.6932_0.505	crRNA0431:470-492_CTTAAATGCATATGTGACGCCAT_0.9985_0.964	crRNA0430:469-491_TTAAATGCATATGTGACGCCATG_0.9976_0.932	crRNA0432:471-493_CCTTAAATGCATATGTGACGCCA_0.9971_0.928	crRNA0429:468-490_TAAATGCATATGTGACGCCATGC_0.9966_0.928	crRNA0427:466-488_AATGCATATGTGACGCCATGCCA_0.9956_0.894	crRNA0735:774-796_GCTTCTTGACAAAAGCCACATCG_0.9937_0.868	crRNA0807:846-868_AAGCAAAGAAGTGATGGGCCATC_0.9932_0.865	crRNA0916:955-977_ATCTTTTGAGCAATGTACCCAGC_0.9927_0.863	crRNA0806:845-867_AGCAAAGAAGTGATGGGCCATCT_0.9922_0.863	crRNA0809:848-870_GTAAGCAAAGAAGTGATGGGCCA_0.9907_0.848	crRNA1935:1974-1996_TCAGAGAACATACAAAGCCTGCG_0.9995_1	crRNA1936:1975-1997_CTCAGAGAACATACAAAGCCTGC_0.999_0.973	crRNA1934:1973-1995_CAGAGAACATACAAAGCCTGCGT_0.998_0.949	crRNA1952:1991-2013_CCAAAATCAACTAAGGCTCAGAG_0.9961_0.897	crRNA1578:1617-1639_TGAAGCCTAAAGAAAGCCACCTC_0.9951_0.89	crRNA1933:1972-1994_AGAGAACATACAAAGCCTGCGTG_0.9946_0.872	crRNA1932:1971-1993_GAGAACATACAAAGCCTGCGTGA_0.9941_0.869	crRNA1575:1614-1636_AGCCTAAAGAAAGCCACCTCCAG_0.9917_0.856	crRNA1953:1992-2014_GCCAAAATCAACTAAGGCTCAGA_0.9912_0.854	crRNA1574:1613-1635_GCCTAAAGAAAGCCACCTCCAGC_0.9893_0.836
ENST00000358595.5	ENSG00000143437.16	OTTHUMG00000035011.3	OTTHUMT00000084741.2	ARNT-001	ARNT	4887	1-201	202-2571	2572-4887	crRNA0102:102-124_GAAAAGAAAGGCCACTCCCCAGA_0.9682_0.765	crRNA0103:103-125_GGAAAAGAAAGGCCACTCCCCAG_0.93_0.693	crRNA0101:101-123_AAAAGAAAGGCCACTCCCCAGAA_0.9134_0.672	crRNA0108:108-130_GGAGGGGAAAAGAAAGGCCACTC_0.8945_0.645	crRNA0047:47-69_GAATCCAAGATGGCGGCTTCAGC_0.8432_0.597	crRNA0046:46-68_AATCCAAGATGGCGGCTTCAGCA_0.838_0.592	crRNA0110:110-132_AGGGAGGGGAAAAGAAAGGCCAC_0.8238_0.579	crRNA0109:109-131_GGGAGGGGAAAAGAAAGGCCACT_0.8214_0.577	crRNA0111:111-133_GAGGGAGGGGAAAAGAAAGGCCA_0.8168_0.572	crRNA0048:48-70_GGAATCCAAGATGGCGGCTTCAG_0.8118_0.569	crRNA0787:811-833_TCATAGAGTGTGCTGCCAAACCA_0.9956_0.908	crRNA0691:715-737_ACAATAAACAGAAAGCCATCTGC_0.9954_0.902	crRNA0357:381-403_ACATCTGATCATCATCACACCTC_0.995_0.896	crRNA0696:720-742_ATGAGACAATAAACAGAAAGCCA_0.9948_0.895	crRNA0692:716-738_GACAATAAACAGAAAGCCATCTG_0.9941_0.885	crRNA0313:337-359_CCATCATCATCAAAATCCAGCCC_0.9939_0.881	crRNA0312:336-358_CATCATCATCAAAATCCAGCCCT_0.993_0.873	crRNA0790:814-836_TGATCATAGAGTGTGCTGCCAAA_0.9928_0.873	crRNA2238:2299-2321_TCAGGAGCAAAGTTAGATCCACG_0.9906_0.846	crRNA0661:685-707_AAGATCAAATGTTTCAGTTCCTG_0.9902_0.846	crRNA4169:4393-4415_CAGCAATACAGAAATGGCCAACA_0.9998_1	crRNA3243:3361-3383_AGACAATCGTATCAACAGCCGAC_0.9996_1	crRNA4168:4392-4414_AGCAATACAGAAATGGCCAACAA_0.9993_1	crRNA3014:3132-3154_AAATACAGAAGCATGTGTGCGCA_0.9991_0.989	crRNA3245:3363-3385_ACAGACAATCGTATCAACAGCCG_0.9989_0.983	crRNA4111:4335-4357_AAAAGCAAAAACAAAACCCCCAG_0.9987_0.981	crRNA4170:4394-4416_CCAGCAATACAGAAATGGCCAAC_0.9985_0.976	crRNA3461:3579-3601_CAAGAAGTTGAGTTTCCATGCAG_0.9983_0.971	crRNA4110:4334-4356_AAAGCAAAAACAAAACCCCCAGA_0.998_0.969	crRNA3290:3408-3430_CCAAAAGCAGCAGTAACCCAGCT_0.9978_0.959
ENST00000358597.3	ENSG00000149187.13	OTTHUMG00000166526.4	OTTHUMT00000398352.1	CELF1-024	CELF1	2108		1-1461	1462-2108	NA	NA	NA	NA	NA	NA	NA	NA	NA	NA	crRNA0648:648-670_CAAGAGTATTTAGACCAGCAAGG_0.9995_1	crRNA0650:650-672_TCCAAGAGTATTTAGACCAGCAA_0.999_1	crRNA0178:178-200_TAAAATGTAACAAAACAGCACCC_0.9985_1	crRNA0649:649-671_CCAAGAGTATTTAGACCAGCAAG_0.9975_0.998	crRNA0177:177-199_AAAATGTAACAAAACAGCACCCT_0.997_0.99	crRNA0117:117-139_CGTTGATTTCATACACAGCACCA_0.9955_0.976	crRNA0651:651-673_GTCCAAGAGTATTTAGACCAGCA_0.9946_0.961	crRNA0118:118-140_ACGTTGATTTCATACACAGCACC_0.9931_0.927	crRNA0179:179-201_GTAAAATGTAACAAAACAGCACC_0.9926_0.922	crRNA0444:444-466_TAAAAGTCACAAATGCACAACCT_0.9921_0.917	crRNA1662:1706-1728_AGCAAAACCAATTTGGCAGCACA_0.998_1	crRNA1663:1707-1729_TAGCAAAACCAATTTGGCAGCAC_0.9965_0.983	crRNA1807:1873-1895_CACAGAAATACAAACACCACGCG_0.996_0.977	crRNA1808:1874-1896_TCACAGAAATACAAACACCACGC_0.995_0.975	crRNA1661:1705-1727_GCAAAACCAATTTGGCAGCACAA_0.9941_0.955	crRNA1806:1872-1894_ACAGAAATACAAACACCACGCGG_0.9936_0.95	crRNA1937:2003-2025_GTATCAGCAAAATGTGCTCAGGA_0.9901_0.909	crRNA1933:1999-2021_CAGCAAAATGTGCTCAGGAGCCT_0.9886_0.899	crRNA1865:1931-1953_TGTCTTTAAAACTAAGCACACAG_0.9871_0.889	crRNA1664:1708-1730_CTAGCAAAACCAATTTGGCAGCA_0.9861_0.887
ENST00000358598.2	ENSG00000108946.10	OTTHUMG00000180128.3	OTTHUMT00000449880.1	PRKAR1A-004	PRKAR1A	3576	1-117	118-1263	1264-3576	crRNA0041:41-63_TTCGCTCTCTCTCCGCGCAGCTA_0.8413_0.612	crRNA0044:44-66_CTCTTCGCTCTCTCTCCGCGCAG_0.8266_0.599	crRNA0001:1-23_GTCCCTCCGCTCCTCTGTCCACC_0.8239_0.597	crRNA0042:42-64_CTTCGCTCTCTCTCCGCGCAGCT_0.8123_0.587	crRNA0002:2-24_CGTCCCTCCGCTCCTCTGTCCAC_0.8028_0.58	crRNA0046:46-68_TGCTCTTCGCTCTCTCTCCGCGC_0.8007_0.577	crRNA0039:39-61_CGCTCTCTCTCCGCGCAGCTATC_0.7985_0.577	crRNA0048:48-70_CCTGCTCTTCGCTCTCTCTCCGC_0.7958_0.575	crRNA0024:24-46_CAGCTATCGTGCGCTTCCCTCTC_0.7955_0.575	crRNA0047:47-69_CTGCTCTTCGCTCTCTCTCCGCG_0.7897_0.571	crRNA1068:1068-1090_CAAAATAATCAGAAGGCCCCAAT_0.9991_1	crRNA1070:1070-1092_ACCAAAATAATCAGAAGGCCCCA_0.9985_1	crRNA1069:1069-1091_CCAAAATAATCAGAAGGCCCCAA_0.9976_1	crRNA0203:203-225_CACAATAGAATCTTTGAGCAGCG_0.9973_1	crRNA1071:1071-1093_CACCAAAATAATCAGAAGGCCCC_0.9966_1	crRNA0204:204-226_GCACAATAGAATCTTTGAGCAGC_0.9963_0.986	crRNA0202:202-224_ACAATAGAATCTTTGAGCAGCGC_0.9957_0.982	crRNA0201:201-223_CAATAGAATCTTTGAGCAGCGCT_0.9945_0.953	crRNA0661:661-683_TCATTGTTAACATAGACATCCGT_0.9939_0.944	crRNA0662:662-684_TTCATTGTTAACATAGACATCCG_0.993_0.929	crRNA1635:1657-1679_AAATACAGCATATATGGCCACAG_0.9997_1	crRNA1634:1656-1678_AATACAGCATATATGGCCACAGT_0.9994_1	crRNA1740:1762-1784_AAACTAGTTTAATTACAGGCAGA_0.9988_1	crRNA1739:1761-1783_AACTAGTTTAATTACAGGCAGAT_0.9982_1	crRNA1812:1876-1898_AGATATAAATAAAACCAGGCAGA_0.9979_1	crRNA1813:1877-1899_AAGATATAAATAAAACCAGGCAG_0.9969_1	crRNA1741:1763-1785_TAAACTAGTTTAATTACAGGCAG_0.996_0.982	crRNA1633:1655-1677_ATACAGCATATATGGCCACAGTC_0.9954_0.961	crRNA1636:1658-1680_GAAATACAGCATATATGGCCACA_0.9951_0.958	crRNA2380:2483-2505_ATAAATGCTAGATAGGAAAGCAG_0.9948_0.955
ENST00000358599.5	ENSG00000140009.14	OTTHUMG00000141306.2	OTTHUMT00000412156.1	ESR2-002	ESR2	1899	1-305	306-1793	1794-1899	crRNA0258:258-280_ACCTTGCAAGAAGAGGCACAAAG_0.9989_0.902	crRNA0260:260-282_ACACCTTGCAAGAAGAGGCACAA_0.9961_0.869	crRNA0274:274-296_TAACAGCTGAGAAAACACCTTGC_0.9933_0.845	crRNA0261:261-283_AACACCTTGCAAGAAGAGGCACA_0.9927_0.838	crRNA0262:262-284_AAACACCTTGCAAGAAGAGGCAC_0.9893_0.823	crRNA0205:205-227_CAAGTATAATGGCTTCAGAACCA_0.9888_0.808	crRNA0141:141-163_GCAAGCACATTCATCGGACTCAG_0.9854_0.789	crRNA0142:142-164_AGCAAGCACATTCATCGGACTCA_0.9849_0.788	crRNA0124:124-146_ACTCAGTAACTCAAGGGGCCAGT_0.9815_0.779	crRNA0224:224-246_GTTCTCAAAGATTCGTGGGCAAG_0.9804_0.774	crRNA1254:1311-1333_AGCCCCATCATTAACACCTCCAT_0.9994_0.929	crRNA1253:1310-1332_GCCCCATCATTAACACCTCCATC_0.9983_0.896	crRNA1389:1446-1468_CGAAACCTTGAAGTAGTTGCCAG_0.9978_0.889	crRNA0773:793-815_CTTACATCCTTCACACGACCAGA_0.9966_0.877	crRNA0774:794-816_CCTTACATCCTTCACACGACCAG_0.9955_0.859	crRNA1388:1445-1467_GAAACCTTGAAGTAGTTGCCAGG_0.9944_0.852	crRNA0533:553-575_CACTAAAGGAGAAAGGTGCCCAG_0.9921_0.838	crRNA0534:554-576_CCACTAAAGGAGAAAGGTGCCCA_0.9916_0.837	crRNA1255:1312-1334_CAGCCCCATCATTAACACCTCCA_0.991_0.83	crRNA1697:1754-1776_CTTCAGGCAAAAGAGTCTCCATC_0.9905_0.83	crRNA1780:1856-1878_TCATGGATTACAATGATCCCAGA_0.9972_0.884	crRNA1781:1857-1879_TTCATGGATTACAATGATCCCAG_0.995_0.852	crRNA1779:1855-1877_CATGGATTACAATGATCCCAGAG_0.9938_0.849	crRNA1750:1826-1848_TGAAGTGAAAATGTTACCCAAGA_0.9624_0.732	crRNA1782:1858-1880_TTTCATGGATTACAATGATCCCA_0.9574_0.715	crRNA1753:1829-1851_AACTGAAGTGAAAATGTTACCCA_0.9462_0.696	crRNA1771:1847-1869_ACAATGATCCCAGAGGGAAACTG_0.9434_0.693	crRNA1783:1859-1881_TTTTCATGGATTACAATGATCCC_0.8626_0.602	crRNA1774:1850-1872_ATTACAATGATCCCAGAGGGAAA_0.862_0.601	crRNA1752:1828-1850_ACTGAAGTGAAAATGTTACCCAA_0.8127_0.563
ENST00000358600.3	ENSG00000123146.15	OTTHUMG00000182166.3	OTTHUMT00000459817.1	CD97-001	CD97	2751	1-368	369-2597	2598-2751	crRNA0162:162-184_GTGCAATAAAAACACAGACCCAG_0.9996_1	crRNA0161:161-183_TGCAATAAAAACACAGACCCAGG_0.9989_1	crRNA0163:163-185_AGTGCAATAAAAACACAGACCCA_0.9981_1	crRNA0164:164-186_AAGTGCAATAAAAACACAGACCC_0.9977_1	crRNA0082:82-104_TCAGTAAGAATGAAGTGCAACCT_0.9921_0.91	crRNA0080:80-102_AGTAAGAATGAAGTGCAACCTGC_0.9917_0.906	crRNA0081:81-103_CAGTAAGAATGAAGTGCAACCTG_0.9906_0.896	crRNA0083:83-105_CTCAGTAAGAATGAAGTGCAACC_0.9902_0.894	crRNA0160:160-182_GCAATAAAAACACAGACCCAGGG_0.9891_0.871	crRNA0156:156-178_TAAAAACACAGACCCAGGGGCGC_0.9748_0.774	crRNA1936:1992-2014_ACCACAAGAAAGTAGAGCTCCAG_0.9992_1	crRNA1937:1993-2015_CACCACAAGAAAGTAGAGCTCCA_0.9985_1	crRNA2326:2382-2404_GTAAACACATAGGTCAGCACCAA_0.9974_0.97	crRNA1935:1991-2013_CCACAAGAAAGTAGAGCTCCAGG_0.997_0.969	crRNA1938:1994-2016_GCACCACAAGAAAGTAGAGCTCC_0.9966_0.969	crRNA2325:2381-2403_TAAACACATAGGTCAGCACCAAG_0.9962_0.952	crRNA1939:1995-2017_CGCACCACAAGAAAGTAGAGCTC_0.9959_0.945	crRNA1934:1990-2012_CACAAGAAAGTAGAGCTCCAGGC_0.9955_0.943	crRNA2148:2204-2226_TCACGAAAATGACAGCATTGCAC_0.9951_0.942	crRNA2324:2380-2402_AAACACATAGGTCAGCACCAAGC_0.9947_0.94	crRNA2556:2630-2652_TGTACAAAGCTGCTGTGGCCACA_0.9672_0.746	crRNA2555:2629-2651_GTACAAAGCTGCTGTGGCCACAG_0.9586_0.729	crRNA2553:2627-2649_ACAAAGCTGCTGTGGCCACAGGA_0.9484_0.717	crRNA2557:2631-2653_GTGTACAAAGCTGCTGTGGCCAC_0.9232_0.679	crRNA2554:2628-2650_TACAAAGCTGCTGTGGCCACAGG_0.8851_0.624	crRNA2563:2637-2659_GTCTTCGTGTACAAAGCTGCTGT_0.878_0.618	crRNA2562:2636-2658_TCTTCGTGTACAAAGCTGCTGTG_0.8685_0.61	crRNA2566:2640-2662_ATGGTCTTCGTGTACAAAGCTGC_0.864_0.606	crRNA2655:2729-2751_CCAGACTATAGCTGCCACTCCCT_0.8621_0.605	crRNA2558:2632-2654_CGTGTACAAAGCTGCTGTGGCCA_0.8535_0.598
ENST00000358602.4	ENSG00000132466.13	OTTHUMG00000160826.8	OTTHUMT00000362475.1	ANKRD17-001	ANKRD17	10784	1-117	118-7929	7930-10784	crRNA00014:14-36_CACAGCAATCGGTGCCGCCTCCG_0.8059_0.562	crRNA00015:15-37_ACACAGCAATCGGTGCCGCCTCC_0.8053_0.562	crRNA00017:17-39_CGACACAGCAATCGGTGCCGCCT_0.7598_0.529	crRNA00051:51-73_CTACGCTCTACCGCGACTTCGGC_0.7596_0.529	crRNA00050:50-72_TACGCTCTACCGCGACTTCGGCC_0.7582_0.528	crRNA00018:18-40_CCGACACAGCAATCGGTGCCGCC_0.7549_0.525	crRNA00001:1-23_GCCGCCTCCGCCGCCACCGCCTC_0.7346_0.514	crRNA00016:16-38_GACACAGCAATCGGTGCCGCCTC_0.7292_0.51	crRNA00054:54-76_GGGCTACGCTCTACCGCGACTTC_0.7185_0.504	crRNA00002:2-24_TGCCGCCTCCGCCGCCACCGCCT_0.7183_0.504	crRNA01597:1660-1682_TGACCAAGAAGTAATGCCACCAT_0.9999_1	crRNA01497:1560-1582_TTTCAATAAGTAAAGCCGCAAGT_0.9998_1	crRNA05368:5594-5616_CATTAAGGAAGTGTTAGCAGCAG_0.9997_1	crRNA05447:5673-5695_CAGAAGAAATTGCAGGCACAGTG_0.9996_1	crRNA01221:1284-1306_AATGCGTATTAATGCCAGCCCCA_0.9995_1	crRNA05450:5676-5698_ATGCAGAAGAAATTGCAGGCACA_0.9993_0.991	crRNA02088:2151-2173_GAGCCAAAAGTAGTTCCACCACT_0.9992_0.99	crRNA05367:5593-5615_ATTAAGGAAGTGTTAGCAGCAGT_0.9991_0.988	crRNA07473:7699-7721_ACAGAAAAAGGCATACCCCCAAC_0.999_0.986	crRNA00798:861-883_CAATGAGTAACTTTCGCACAGCA_0.9989_0.981	crRNA09524:10034-10056_CCCCAAGACTAAATACGGAGCAT_0.9994_1	crRNA07945:8214-8236_TTACAGTACTAAAACCAACCAGC_0.9981_0.959	crRNA08589:8881-8903_TAAACAGAATATTAAGAGCTTGT_0.9979_0.954	crRNA09320:9791-9813_TTATGTATAGAATAGTGGCAAGT_0.9974_0.946	crRNA07942:8211-8233_CAGTACTAAAACCAACCAGCCAA_0.9951_0.913	crRNA08106:8375-8397_TAAGTCTACATAAAGTAGAGCCT_0.994_0.898	crRNA07946:8215-8237_TTTACAGTACTAAAACCAACCAG_0.9933_0.896	crRNA09616:10144-10166_TTGTTCAAATAAAAGTGCACTGC_0.993_0.896	crRNA09615:10143-10165_TGTTCAAATAAAAGTGCACTGCA_0.9928_0.895	crRNA09321:9792-9814_TTTATGTATAGAATAGTGGCAAG_0.9926_0.893
ENST00000358603.2	ENSG00000162600.7	OTTHUMG00000010068.5	-	OMA1-201	OMA1	1555	1-94	95-1555		crRNA0059:59-81_TACTCAAGCAGAAGCGAAAGCGG_0.9398_0.724	crRNA0053:53-75_AGCAGAAGCGAAAGCGGTGACAC_0.917_0.692	crRNA0058:58-80_ACTCAAGCAGAAGCGAAAGCGGT_0.8802_0.653	crRNA0037:37-59_GTGACACCGCAGACCCGACCTAT_0.8628_0.629	crRNA0070:70-92_TTTCACTTGACTACTCAAGCAGA_0.8474_0.615	crRNA0065:65-87_CTTGACTACTCAAGCAGAAGCGA_0.832_0.596	crRNA0027:27-49_AGACCCGACCTATGCGCAGGCGC_0.8146_0.578	crRNA0036:36-58_TGACACCGCAGACCCGACCTATG_0.8092_0.572	crRNA0052:52-74_GCAGAAGCGAAAGCGGTGACACC_0.8086_0.571	crRNA0051:51-73_CAGAAGCGAAAGCGGTGACACCG_0.8066_0.571	crRNA0263:283-305_AAAAATGAAAGTTTCCAGGCAGA_0.9993_1	crRNA0100:120-142_GAAAACATGGTTTCTAGCAGCAG_0.9987_1	crRNA0264:284-306_TAAAAATGAAAGTTTCCAGGCAG_0.998_0.98	crRNA0098:118-140_AAACATGGTTTCTAGCAGCAGAC_0.9973_0.964	crRNA0099:119-141_AAAACATGGTTTCTAGCAGCAGA_0.9967_0.96	crRNA0510:530-552_ATCATCAACAAGAGAGGAACCGG_0.996_0.935	crRNA0101:121-143_AGAAAACATGGTTTCTAGCAGCA_0.9953_0.934	crRNA0262:282-304_AAAATGAAAGTTTCCAGGCAGAA_0.9946_0.932	crRNA1075:1114-1136_CCAACAAATGAACCATGCCAGCC_0.994_0.931	crRNA0511:531-553_AATCATCAACAAGAGAGGAACCG_0.9933_0.928	NA	NA	NA	NA	NA	NA	NA	NA	NA	NA
ENST00000358604.3	ENSG00000136682.10	OTTHUMG00000131360.3	OTTHUMT00000330882.1	CBWD2-004	CBWD2	1740	1-78	79-255	256-1740	crRNA0049:49-71_TACAGCACGTCCCTACCTCAGCT_0.8991_0.666	crRNA0048:48-70_ACAGCACGTCCCTACCTCAGCTG_0.8985_0.665	crRNA0051:51-73_CCTACAGCACGTCCCTACCTCAG_0.8929_0.659	crRNA0050:50-72_CTACAGCACGTCCCTACCTCAGC_0.8811_0.641	crRNA0043:43-65_ACGTCCCTACCTCAGCTGAACCG_0.8731_0.635	crRNA0056:56-78_TCCGGCCTACAGCACGTCCCTAC_0.8693_0.632	crRNA0047:47-69_CAGCACGTCCCTACCTCAGCTGA_0.8582_0.615	crRNA0055:55-77_CCGGCCTACAGCACGTCCCTACC_0.852_0.61	crRNA0054:54-76_CGGCCTACAGCACGTCCCTACCT_0.8241_0.582	crRNA0042:42-64_CGTCCCTACCTCAGCTGAACCGC_0.8186_0.578	crRNA0239:239-261_ATCTTCTCAGCAGAGCAGCCTCT_0.969_0.781	crRNA0219:219-241_TCTGAATAACTAAATACCCGGTG_0.9672_0.769	crRNA0122:122-144_CAATTCAGGACAATCCTCCTCCG_0.9573_0.75	crRNA0124:124-146_ACCAATTCAGGACAATCCTCCTC_0.956_0.744	crRNA0085:85-107_TCATCCGCAGATCCAACAGCCGG_0.9542_0.741	crRNA0084:84-106_CATCCGCAGATCCAACAGCCGGT_0.9437_0.725	crRNA0119:119-141_TTCAGGACAATCCTCCTCCGCAG_0.9356_0.714	crRNA0220:220-242_CTCTGAATAACTAAATACCCGGT_0.935_0.713	crRNA0240:240-262_CATCTTCTCAGCAGAGCAGCCTC_0.9337_0.711	crRNA0087:87-109_CCTCATCCGCAGATCCAACAGCC_0.9325_0.71	crRNA0611:611-633_CAACCCAAAACATAGAAGCCACT_0.9994_0.972	crRNA0764:764-786_TATTAATGAGAATGGCATCTGCC_0.9988_0.962	crRNA0609:609-631_ACCCAAAACATAGAAGCCACTGC_0.9981_0.948	crRNA0612:612-634_TCAACCCAAAACATAGAAGCCAC_0.9975_0.946	crRNA0608:608-630_CCCAAAACATAGAAGCCACTGCA_0.9969_0.934	crRNA1151:1171-1193_ATCATAGAGCTCATGGACACCCT_0.9963_0.909	crRNA1152:1172-1194_GATCATAGAGCTCATGGACACCC_0.9957_0.905	crRNA0607:607-629_CCAAAACATAGAAGCCACTGCAC_0.995_0.905	crRNA0606:606-628_CAAAACATAGAAGCCACTGCACC_0.9944_0.904	crRNA0610:610-632_AACCCAAAACATAGAAGCCACTG_0.9938_0.892
ENST00000358607.6	ENSG00000006015.13	OTTHUMG00000183112.1	OTTHUMT00000465133.1	C19orf60-001	C19orf60	839	1-77	78-683	684-839	crRNA016:16-38_CGCTGCGCCCGACGCCCCCTACA_0.88_0.543	crRNA015:15-37_GCTGCGCCCGACGCCCCCTACAG_0.8764_0.541	crRNA013:13-35_TGCGCCCGACGCCCCCTACAGGC_0.8556_0.529	crRNA014:14-36_CTGCGCCCGACGCCCCCTACAGG_0.8543_0.529	crRNA011:11-33_CGCCCGACGCCCCCTACAGGCCG_0.8531_0.528	crRNA020:20-42_CTTCCGCTGCGCCCGACGCCCCC_0.8384_0.522	crRNA019:19-41_TTCCGCTGCGCCCGACGCCCCCT_0.8299_0.514	crRNA021:21-43_CCTTCCGCTGCGCCCGACGCCCC_0.8152_0.506	crRNA018:18-40_TCCGCTGCGCCCGACGCCCCCTA_0.8127_0.504	crRNA022:22-44_CCCTTCCGCTGCGCCCGACGCCC_0.8066_0.503	crRNA648:648-670_TCCGCATCAAACCTAAGGTCCTG_0.9988_0.73	crRNA573:573-595_TGCATCCGTACAGCGTCCTCCTG_0.9976_0.719	crRNA647:647-669_CCGCATCAAACCTAAGGTCCTGG_0.9963_0.71	crRNA572:572-594_GCATCCGTACAGCGTCCTCCTGC_0.9951_0.71	crRNA625:625-647_GAGAACCTCGCTGATCGCCTCCA_0.9939_0.705	crRNA646:646-668_CGCATCAAACCTAAGGTCCTGGA_0.9927_0.705	crRNA065:65-87_CGGTGATCATGACTGCGCAGCCC_0.9914_0.701	crRNA430:430-452_CAGCTCTGCTTCCACCGCCAGCA_0.989_0.695	crRNA431:431-453_CCAGCTCTGCTTCCACCGCCAGC_0.9878_0.695	crRNA429:429-451_AGCTCTGCTTCCACCGCCAGCAC_0.9865_0.692	crRNA700:700-722_GTTTCCCATCTCCCTCGGCGCAT_0.9902_0.698	crRNA696:696-718_CCCATCTCCCTCGGCGCATCCCT_0.978_0.666	crRNA695:695-717_CCATCTCCCTCGGCGCATCCCTG_0.9621_0.636	crRNA710:710-732_CATCCGCCCCGTTTCCCATCTCC_0.9559_0.627	crRNA699:699-721_TTTCCCATCTCCCTCGGCGCATC_0.9523_0.623	crRNA805:805-827_CTCTTTATTGTGGGAGGTGTCTG_0.951_0.618	crRNA711:711-733_CCATCCGCCCCGTTTCCCATCTC_0.9461_0.615	crRNA698:698-720_TTCCCATCTCCCTCGGCGCATCC_0.9388_0.607	crRNA697:697-719_TCCCATCTCCCTCGGCGCATCCC_0.9327_0.599	crRNA709:709-731_ATCCGCCCCGTTTCCCATCTCCC_0.929_0.595
ENST00000358615.4	ENSG00000197465.9	OTTHUMG00000161402.1	OTTHUMT00000364780.1	GYPE-001	GYPE	1684	1-52	53-289	290-1684	crRNA0017:30-52_CCTGAGATCACGAGCTGGCTCCT_0.9296_0.695	crRNA0015:28-50_TGAGATCACGAGCTGGCTCCTGA_0.9209_0.686	crRNA0016:29-51_CTGAGATCACGAGCTGGCTCCTG_0.9171_0.68	crRNA0014:27-49_GAGATCACGAGCTGGCTCCTGAA_0.7123_0.51	crRNA0005:18-40_AGCTGGCTCCTGAAGTTAGTGCA_0.5798_0.423	crRNA0011:24-46_ATCACGAGCTGGCTCCTGAAGTT_0.5754_0.42	crRNA0013:26-48_AGATCACGAGCTGGCTCCTGAAG_0.5427_0.398	crRNA0012:25-47_GATCACGAGCTGGCTCCTGAAGT_0.4931_0.373	crRNA0003:16-38_CTGGCTCCTGAAGTTAGTGCAAA_0.4284_0.343	crRNA0006:19-41_GAGCTGGCTCCTGAAGTTAGTGC_0.4209_0.341	crRNA0184:216-238_CACCTCAAAAATAACACGAGCCA_0.9969_0.968	crRNA0183:215-237_ACCTCAAAAATAACACGAGCCAT_0.9962_0.963	crRNA0202:234-256_TCCAACAACAACAAGCATCACCT_0.9937_0.894	crRNA0182:214-236_CCTCAAAAATAACACGAGCCATC_0.9931_0.894	crRNA0179:211-233_CAAAAATAACACGAGCCATCGCC_0.9925_0.89	crRNA0180:212-234_TCAAAAATAACACGAGCCATCGC_0.9912_0.878	crRNA0025:38-60_CCATACATCCTGAGATCACGAGC_0.9899_0.877	crRNA0181:213-235_CTCAAAAATAACACGAGCCATCG_0.9856_0.855	crRNA0186:218-240_ATCACCTCAAAAATAACACGAGC_0.983_0.836	crRNA0177:209-231_AAAATAACACGAGCCATCGCCCA_0.9805_0.825	crRNA0340:391-413_AAGCCAAGTTAGTAGCTACAGCC_0.9994_0.982	crRNA0336:387-409_CAAGTTAGTAGCTACAGCCGTCA_0.9987_0.981	crRNA1167:1218-1240_GCATATAATATACAGGTAAGCCA_0.9981_0.973	crRNA0341:392-414_TAAGCCAAGTTAGTAGCTACAGC_0.9975_0.97	crRNA0339:390-412_AGCCAAGTTAGTAGCTACAGCCG_0.9956_0.914	crRNA0335:386-408_AAGTTAGTAGCTACAGCCGTCAG_0.995_0.913	crRNA1401:1471-1493_ACTATCATGAGAATAGCACAGGG_0.9943_0.897	crRNA1402:1472-1494_CACTATCATGAGAATAGCACAGG_0.9918_0.88	crRNA0508:559-581_GACACCAAACACAATGAGGCATG_0.9906_0.878	crRNA1371:1441-1463_CCGCAATGATTCAAGTACCTCCC_0.9893_0.877
ENST00000358621.4	ENSG00000151474.15	OTTHUMG00000017708.2	-	FRMD4A-201	FRMD4A	6407		1-3075	3076-6407	NA	NA	NA	NA	NA	NA	NA	NA	NA	NA	crRNA0583:602-624_CACTGCATAATAGTGAACCCCGT_0.999_1	crRNA0584:603-625_TCACTGCATAATAGTGAACCCCG_0.9983_0.944	crRNA0211:230-252_GACACAAAAGTATAAAACCACGG_0.9978_0.937	crRNA0099:99-121_TCAGATTGAAGTGAGAAGCCACA_0.9973_0.922	crRNA0101:101-123_CTTCAGATTGAAGTGAGAAGCCA_0.9968_0.915	crRNA0209:228-250_CACAAAAGTATAAAACCACGGGT_0.9966_0.911	crRNA0210:229-251_ACACAAAAGTATAAAACCACGGG_0.9964_0.907	crRNA0100:100-122_TTCAGATTGAAGTGAGAAGCCAC_0.9952_0.876	crRNA0585:604-626_TTCACTGCATAATAGTGAACCCC_0.9947_0.872	crRNA0582:601-623_ACTGCATAATAGTGAACCCCGTA_0.9945_0.868	crRNA4033:4293-4315_CGAACAGAAAATGAGCCACGACA_0.9998_1	crRNA4035:4295-4317_AACGAACAGAAAATGAGCCACGA_0.9997_1	crRNA4034:4294-4316_ACGAACAGAAAATGAGCCACGAC_0.9995_1	crRNA4032:4292-4314_GAACAGAAAATGAGCCACGACAG_0.9993_1	crRNA4036:4296-4318_TAACGAACAGAAAATGAGCCACG_0.9991_1	crRNA4031:4291-4313_AACAGAAAATGAGCCACGACAGT_0.9988_0.977	crRNA3446:3630-3652_GTGTAAACTGAATATGCCACGAG_0.9986_0.973	crRNA4841:5247-5269_AAGCAACAAAAATATCCCCCAGT_0.9985_0.947	crRNA5303:5752-5774_ATAACTACATCATTTCCCACCAC_0.9981_0.941	crRNA4256:4558-4580_ACATGTAAACGTGCAGCTCCCAC_0.998_0.939
ENST00000358622.5	ENSG00000165533.14	OTTHUMG00000170884.1	-	TTC8-201	TTC8	1531		1-954	955-1531	NA	NA	NA	NA	NA	NA	NA	NA	NA	NA	crRNA0079:79-101_CCAATCTGTACTTTCCACCACCA_0.9993_1	crRNA0207:226-248_AAAAGATTTAAAGCAGTCACAGG_0.9986_0.988	crRNA0206:225-247_AAAGATTTAAAGCAGTCACAGGT_0.9979_0.987	crRNA0080:80-102_TCCAATCTGTACTTTCCACCACC_0.9971_0.974	crRNA0208:227-249_GAAAAGATTTAAAGCAGTCACAG_0.9964_0.966	crRNA0114:114-136_CTTCACGATACATTCCCAACCTG_0.9957_0.948	crRNA0209:228-250_TGAAAAGATTTAAAGCAGTCACA_0.995_0.944	crRNA0078:78-100_CAATCTGTACTTTCCACCACCAG_0.9929_0.92	crRNA0481:500-522_ATAGAAGCAACACAGCCCCAGAT_0.9921_0.913	crRNA0482:501-523_CATAGAAGCAACACAGCCCCAGA_0.9907_0.906	crRNA1142:1196-1218_CTACTATATAATGTGAGAGACAG_0.9943_0.935	crRNA1141:1195-1217_TACTATATAATGTGAGAGACAGT_0.9936_0.923	crRNA1022:1061-1083_CTTAACTAATATCAAGGACAGGT_0.9914_0.907	crRNA1225:1297-1319_TACATGATGGCTAAGAGTCAGCT_0.9871_0.887	crRNA1024:1063-1085_ACCTTAACTAATATCAAGGACAG_0.9807_0.848	crRNA1226:1298-1320_CTACATGATGGCTAAGAGTCAGC_0.9793_0.839	crRNA1023:1062-1084_CCTTAACTAATATCAAGGACAGG_0.9771_0.837	crRNA1055:1094-1116_CATTACACATTCTGTGTCACCCT_0.9757_0.82	crRNA1335:1407-1429_TATTTATAATCCTCCCACCTCCA_0.97_0.802	crRNA1296:1368-1390_GACTATAGGCACATGCTACCACA_0.9664_0.797
ENST00000358625.3	ENSG00000196363.5	OTTHUMG00000131707.2	OTTHUMT00000254621.1	WDR5-001	WDR5	3151	1-171	172-1176	1177-3151	crRNA0023:23-45_GGACTCAGCTCGACAAGGCGGCA_0.8618_0.634	crRNA0111:142-164_ACGCTGGCCGCACAGGAGACAAG_0.8476_0.619	crRNA0022:22-44_GACTCAGCTCGACAAGGCGGCAG_0.8276_0.6	crRNA0020:20-42_CTCAGCTCGACAAGGCGGCAGCT_0.8249_0.597	crRNA0019:19-41_TCAGCTCGACAAGGCGGCAGCTC_0.8219_0.596	crRNA0021:21-43_ACTCAGCTCGACAAGGCGGCAGC_0.8182_0.592	crRNA0110:141-163_CGCTGGCCGCACAGGAGACAAGG_0.809_0.584	crRNA0112:143-165_GACGCTGGCCGCACAGGAGACAA_0.8046_0.581	crRNA0017:17-39_AGCTCGACAAGGCGGCAGCTCGG_0.7995_0.578	crRNA0117:148-170_GCTCTGACGCTGGCCGCACAGGA_0.7978_0.576	crRNA0665:696-718_CATCACGATTAAAATGAACGGCC_0.9993_0.976	crRNA0662:693-715_CACGATTAAAATGAACGGCCGAG_0.999_0.951	crRNA0316:347-369_ATCAGCAGATGAACTTGCCAGCC_0.9986_0.951	crRNA0663:694-716_TCACGATTAAAATGAACGGCCGA_0.9983_0.949	crRNA0315:346-368_TCAGCAGATGAACTTGCCAGCCA_0.998_0.946	crRNA0664:695-717_ATCACGATTAAAATGAACGGCCG_0.9973_0.933	crRNA0313:344-366_AGCAGATGAACTTGCCAGCCACT_0.997_0.925	crRNA0661:692-714_ACGATTAAAATGAACGGCCGAGA_0.9966_0.917	crRNA0314:345-367_CAGCAGATGAACTTGCCAGCCAC_0.9956_0.892	crRNA0317:348-370_TATCAGCAGATGAACTTGCCAGC_0.9953_0.885	crRNA1313:1363-1385_AATTGGCAAGAAATGTCACCAGC_0.9997_1	crRNA1767:1853-1875_ACAACCATTCACAAAACCCCACC_0.9976_0.934	crRNA1766:1852-1874_CAACCATTCACAAAACCCCACCT_0.9963_0.913	crRNA1811:1897-1919_CAAGAAAGCCACATGGAGACGAG_0.9959_0.906	crRNA1586:1672-1694_ACGAAAATACACTAGGAACAGCT_0.9949_0.883	crRNA1312:1362-1384_ATTGGCAAGAAATGTCACCAGCA_0.9946_0.882	crRNA1812:1898-1920_CCAAGAAAGCCACATGGAGACGA_0.9942_0.88	crRNA1810:1896-1918_AAGAAAGCCACATGGAGACGAGC_0.9939_0.879	crRNA1967:2053-2075_CGCAACTAAGAACCTCCCCACCC_0.9932_0.877	crRNA2755:2859-2881_CGTCGAAGACAAAAACCAACCCA_0.9929_0.872
ENST00000358632.4	ENSG00000140459.13	OTTHUMG00000150716.4	OTTHUMT00000319738.1	CYP11A1-002	CYP11A1	2001	1-696	697-1788	1789-2001	crRNA0463:506-528_GATGACATAAACCGACTCCACGT_0.9995_0.905	crRNA0496:539-561_GGACTTAAAGAGAAGGGCCACAT_0.9979_0.872	crRNA0464:507-529_CGATGACATAAACCGACTCCACG_0.9959_0.855	crRNA0497:540-562_CGGACTTAAAGAGAAGGGCCACA_0.9928_0.828	crRNA0498:541-563_TCGGACTTAAAGAGAAGGGCCAC_0.9917_0.82	crRNA0495:538-560_GACTTAAAGAGAAGGGCCACATC_0.9912_0.816	crRNA0466:509-531_GTCGATGACATAAACCGACTCCA_0.9907_0.811	crRNA0465:508-530_TCGATGACATAAACCGACTCCAC_0.9902_0.809	crRNA0494:537-559_ACTTAAAGAGAAGGGCCACATCT_0.9892_0.803	crRNA0232:275-297_GTAACACCTCAAAGCGCACGGAG_0.9871_0.791	crRNA0782:825-847_ACTCAAAGGCAAAGCGGAACAGG_0.9974_0.864	crRNA1183:1226-1248_CATCTCATACAAGTGCCACTGCA_0.9969_0.861	crRNA0783:826-848_GACTCAAAGGCAAAGCGGAACAG_0.9964_0.86	crRNA1182:1225-1247_ATCTCATACAAGTGCCACTGCAG_0.9954_0.854	crRNA1185:1228-1250_GCCATCTCATACAAGTGCCACTG_0.9948_0.854	crRNA1184:1227-1249_CCATCTCATACAAGTGCCACTGC_0.9933_0.835	crRNA0781:824-846_CTCAAAGGCAAAGCGGAACAGGT_0.9897_0.807	crRNA0699:742-764_ACACTGACGAAGTCCCGAGACAC_0.9886_0.802	crRNA0982:1025-1047_ACTGAAAATCACGTCCCATGCAG_0.9881_0.799	crRNA0987:1030-1052_GCTTTACTGAAAATCACGTCCCA_0.9876_0.797	crRNA1800:1843-1865_ACGACTGAAGATGCAGAGACCCC_0.999_0.891	crRNA1797:1840-1862_ACTGAAGATGCAGAGACCCCATG_0.9985_0.886	crRNA1799:1842-1864_CGACTGAAGATGCAGAGACCCCA_0.9943_0.845	crRNA1801:1844-1866_GACGACTGAAGATGCAGAGACCC_0.9938_0.838	crRNA1798:1841-1863_GACTGAAGATGCAGAGACCCCAT_0.9923_0.821	crRNA1861:1904-1926_CACTGAGAACCCATTCAACCTGC_0.9809_0.757	crRNA1857:1900-1922_GAGAACCCATTCAACCTGCTGAG_0.9804_0.757	crRNA1854:1897-1919_AACCCATTCAACCTGCTGAGCAG_0.9793_0.756	crRNA1858:1901-1923_TGAGAACCCATTCAACCTGCTGA_0.9742_0.736	crRNA1805:1848-1870_GACAGACGACTGAAGATGCAGAG_0.9711_0.725
ENST00000358635.3	ENSG00000109381.15	OTTHUMG00000133383.5	OTTHUMT00000257234.3	ELF2-002	ELF2	3036	1-306	307-1908	1909-3036	crRNA0223:259-281_CTTCACATTGACTTACACCGTGA_0.9629_0.764	crRNA0145:181-203_CCGACACACACTCACGCACTCGC_0.9576_0.755	crRNA0219:255-277_ACATTGACTTACACCGTGAGCAG_0.9538_0.749	crRNA0224:260-282_GCTTCACATTGACTTACACCGTG_0.9523_0.746	crRNA0147:183-205_GACCGACACACACTCACGCACTC_0.9497_0.741	crRNA0133:169-191_CACGCACTCGCACACACTCCGAC_0.9361_0.714	crRNA0134:170-192_TCACGCACTCGCACACACTCCGA_0.9357_0.714	crRNA0135:171-193_CTCACGCACTCGCACACACTCCG_0.9349_0.713	crRNA0146:182-204_ACCGACACACACTCACGCACTCG_0.9289_0.701	crRNA0139:175-197_CACACTCACGCACTCGCACACAC_0.9285_0.701	crRNA0743:843-865_AGACAGCCTTTGAATCCACCAGC_0.9992_0.926	crRNA1144:1302-1324_ATGTCATTACAACAGGTACCTGC_0.9989_0.914	crRNA0756:856-878_CCCCAAAGCTTAGAGACAGCCTT_0.9981_0.909	crRNA0712:793-815_CATTTAATATACCTGGGACAAGT_0.9955_0.886	crRNA1170:1328-1350_CACAGTTGAAATTTTCTGACCCA_0.9951_0.878	crRNA0757:857-879_TCCCCAAAGCTTAGAGACAGCCT_0.9943_0.872	crRNA0630:692-714_TATACCTAACTCAGGAGACCCAT_0.9939_0.868	crRNA1169:1327-1349_ACAGTTGAAATTTTCTGACCCAA_0.9936_0.859	crRNA0713:794-816_CCATTTAATATACCTGGGACAAG_0.9917_0.849	crRNA1145:1303-1325_GATGTCATTACAACAGGTACCTG_0.9913_0.846	crRNA2021:2256-2278_TAACAATGAGATTACCCATCCCA_0.9996_0.93	crRNA2473:2814-2836_TGCCAAAAATTCATGCTGAGCCT_0.9985_0.912	crRNA2471:2812-2834_CCAAAAATTCATGCTGAGCCTGA_0.9977_0.907	crRNA2114:2349-2371_AGAGTCTTCACATAGCACCAGTT_0.9974_0.905	crRNA1746:1943-1965_AAATGTTTATGTCAGTACTGCCA_0.997_0.9	crRNA2375:2716-2738_GTTACAGCAAAAGGCCAGAGCCA_0.9966_0.897	crRNA2470:2811-2833_CAAAAATTCATGCTGAGCCTGAA_0.9962_0.896	crRNA2472:2813-2835_GCCAAAAATTCATGCTGAGCCTG_0.9958_0.891	crRNA2452:2793-2815_CTGAACTTCCAAGTGACAGCAGA_0.9947_0.872	crRNA2496:2837-2859_AAACTCCAGGTATTAGAGCTACC_0.9932_0.858
ENST00000358637.4	ENSG00000148219.12	OTTHUMG00000021013.2	OTTHUMT00000055431.1	ASTN2-004	ASTN2	3411	1-194	195-779	780-3411	crRNA0070:70-92_CGGAAAACTGGATTACGTGTCGC_0.9388_0.765	crRNA0068:68-90_GAAAACTGGATTACGTGTCGCTA_0.924_0.734	crRNA0089:89-111_TTCATCTGCACCAAGGAGACGGA_0.9224_0.732	crRNA0066:66-88_AAACTGGATTACGTGTCGCTAAG_0.9177_0.724	crRNA0088:88-110_TCATCTGCACCAAGGAGACGGAA_0.9014_0.705	crRNA0097:97-119_TCGGTTTCTTCATCTGCACCAAG_0.8979_0.7	crRNA0069:69-91_GGAAAACTGGATTACGTGTCGCT_0.8901_0.688	crRNA0035:35-57_TTCTCAGAGGAAAGCTCACCCCT_0.8668_0.659	crRNA0036:36-58_GTTCTCAGAGGAAAGCTCACCCC_0.8511_0.643	crRNA0067:67-89_AAAACTGGATTACGTGTCGCTAA_0.8452_0.635	crRNA0640:640-662_CTGCAGAATATAGTCGGAGACCT_0.9928_0.951	crRNA0695:695-717_TCCAGCAATAAACTGTGTACAGG_0.9896_0.921	crRNA0691:691-713_GCAATAAACTGTGTACAGGTCAG_0.9868_0.905	crRNA0780:780-802_ATCAAAAAGCTTATCCACCACAA_0.984_0.893	crRNA0247:247-269_CACACCTGAAATGAGCTGGTCAT_0.9824_0.887	crRNA0639:639-661_TGCAGAATATAGTCGGAGACCTT_0.9808_0.882	crRNA0690:690-712_CAATAAACTGTGTACAGGTCAGT_0.9805_0.882	crRNA0358:358-380_CACACGGTTGATTTCCAGCAGCA_0.9755_0.866	crRNA0644:644-666_TATGCTGCAGAATATAGTCGGAG_0.9746_0.863	crRNA0468:468-490_CACCAGTCATCGATCACATCCCC_0.9733_0.856	crRNA1026:1045-1067_AACCAAAATAAGTCCAGGACCAG_0.9997_1	crRNA1025:1044-1066_ACCAAAATAAGTCCAGGACCAGA_0.9994_1	crRNA2081:2181-2203_CCAATGGAAACAAAACAGAGCCT_0.9991_1	crRNA1024:1043-1065_CCAAAATAAGTCCAGGACCAGAT_0.9987_1	crRNA1998:2098-2120_ACCCAATATAGGAGCACCCAGAT_0.9984_1	crRNA1027:1046-1068_TAACCAAAATAAGTCCAGGACCA_0.9981_1	crRNA1335:1435-1457_AAATAACTAAGATGAGAGCAGAA_0.9978_1	crRNA2382:2519-2541_TGCAAGAAAAGGTCTAAGCCCAG_0.9975_1	crRNA1452:1552-1574_TATAGCACTAAATGCCCACAGGA_0.9972_1	crRNA2380:2517-2539_CAAGAAAAGGTCTAAGCCCAGAT_0.9969_0.998
ENST00000358642.2	ENSG00000196578.4	OTTHUMG00000160083.1	OTTHUMT00000359116.1	OR5AC2-001	OR5AC2	930		1-930		NA	NA	NA	NA	NA	NA	NA	NA	NA	NA	crRNA644:662-684_CAGAATATCAAAGAGCACACGAG_0.9988_0.998	crRNA645:663-685_TCAGAATATCAAAGAGCACACGA_0.9976_0.993	crRNA646:664-686_TTCAGAATATCAAAGAGCACACG_0.9965_0.993	crRNA722:762-784_CATACATGAAGATCAGAGTTCCG_0.9953_0.97	crRNA247:247-269_TTGTCTAAGAAATTGACCAGCAT_0.9941_0.966	crRNA073:73-95_ACAACAAAGAAGAGGACGTGCAG_0.9929_0.949	crRNA242:242-264_TAAGAAATTGACCAGCATCCTAG_0.9917_0.949	crRNA643:661-683_AGAATATCAAAGAGCACACGAGT_0.9906_0.947	crRNA075:75-97_ACACAACAAAGAAGAGGACGTGC_0.9894_0.946	crRNA077:77-99_AAACACAACAAAGAAGAGGACGT_0.9882_0.937	NA	NA	NA	NA	NA	NA	NA	NA	NA	NA
ENST00000358647.3	ENSG00000196329.6	OTTHUMG00000157542.2	OTTHUMT00000349108.2	GIMAP5-001	GIMAP5	2291	1-367	368-1291	1292-2291	crRNA0056:56-78_AACTGATTGGGAACAAGACCCTG_0.987_0.794	crRNA0057:57-79_AAACTGATTGGGAACAAGACCCT_0.9848_0.784	crRNA0185:185-207_ACGCAGTTAAGGAGGAGCCATGT_0.983_0.774	crRNA0187:187-209_AGACGCAGTTAAGGAGGAGCCAT_0.9722_0.738	crRNA0186:186-208_GACGCAGTTAAGGAGGAGCCATG_0.9713_0.737	crRNA0055:55-77_ACTGATTGGGAACAAGACCCTGA_0.9619_0.717	crRNA0341:341-363_TCCAGAAACGGTTGTTGTGCCCT_0.9579_0.707	crRNA0058:58-80_GAAACTGATTGGGAACAAGACCC_0.9565_0.705	crRNA0153:153-175_GAAAGCTCCATGACTCAGCTGCA_0.9538_0.699	crRNA0033:33-55_AAAACCAGCCGAATGCAGCGATG_0.9525_0.697	crRNA0382:382-404_CCATAGTTCCATATTTGCCCCTC_0.9924_0.832	crRNA0444:444-466_CACTAGGATAATCCTCAATGCCG_0.9888_0.8	crRNA0443:443-465_ACTAGGATAATCCTCAATGCCGG_0.9852_0.785	crRNA0463:463-485_TCCCGCAGCCTGTTTTGCCCACT_0.9825_0.768	crRNA0848:848-870_GTGTTTGCTACATAGTCATCCAG_0.9821_0.767	crRNA0383:383-405_GCCATAGTTCCATATTTGCCCCT_0.9812_0.762	crRNA0847:847-869_TGTTTGCTACATAGTCATCCAGG_0.9807_0.761	crRNA0381:381-403_CATAGTTCCATATTTGCCCCTCT_0.9745_0.751	crRNA0917:917-939_CCCCAGTTGTTGAAGGCACAGTA_0.974_0.746	crRNA0785:785-807_ACCACATGTCTCATGGCCCCTGT_0.9704_0.735	crRNA1918:1956-1978_TAGGAACAAGAAAAGCCAACCCT_0.9996_0.995	crRNA1919:1957-1979_TTAGGAACAAGAAAAGCCAACCC_0.9991_0.971	crRNA2100:2138-2160_CAAACTGAGAAGAAAGCACAGAG_0.9987_0.944	crRNA2158:2196-2218_CAAAGTGATTCCTTGCAGAGCAT_0.9982_0.942	crRNA1920:1958-1980_TTTAGGAACAAGAAAAGCCAACC_0.9978_0.929	crRNA2143:2181-2203_CAGAGCATTGAAATGTGAGCTGT_0.9973_0.895	crRNA1284:1303-1325_GTGATACATTAGAAGTGCTCCAG_0.9969_0.888	crRNA1283:1302-1324_TGATACATTAGAAGTGCTCCAGG_0.9964_0.886	crRNA2101:2139-2161_CCAAACTGAGAAGAAAGCACAGA_0.996_0.879	crRNA1625:1644-1666_CACAAAGCTGCTGAGAGTCCCAG_0.9955_0.873
ENST00000358649.4	ENSG00000115687.9	OTTHUMG00000133392.3	OTTHUMT00000323754.1	PASK-004	PASK	4326	1-64	65-4057	4058-4326	crRNA0012:12-34_CAACTCTAACAACTGGATCAGGC_0.9667_0.729	crRNA0013:13-35_CCAACTCTAACAACTGGATCAGG_0.9382_0.684	crRNA0008:8-30_TCTAACAACTGGATCAGGCGAGG_0.937_0.682	crRNA0010:10-32_ACTCTAACAACTGGATCAGGCGA_0.9307_0.672	crRNA0009:9-31_CTCTAACAACTGGATCAGGCGAG_0.9248_0.664	crRNA0014:14-36_TCCAACTCTAACAACTGGATCAG_0.8931_0.631	crRNA0028:28-50_CCAACTGCCAAGCTTCCAACTCT_0.8392_0.58	crRNA0018:18-40_AGCTTCCAACTCTAACAACTGGA_0.8265_0.569	crRNA0003:3-25_CAACTGGATCAGGCGAGGGTCAC_0.8037_0.554	crRNA0002:2-24_AACTGGATCAGGCGAGGGTCACG_0.7956_0.551	crRNA1155:1155-1177_GTAACCAAACAGTGTCAGCGCGA_0.9998_1	crRNA1153:1153-1175_AACCAAACAGTGTCAGCGCGAAG_0.9995_0.973	crRNA0292:292-314_TACAAATATTCTGGGCAGCCAGT_0.9993_0.964	crRNA1154:1154-1176_TAACCAAACAGTGTCAGCGCGAA_0.999_0.957	crRNA0268:268-290_ATGATAGACAATAGGAGCTCCAT_0.9988_0.936	crRNA3061:3136-3158_TCTTAATAAACTTCACCACCACC_0.9986_0.935	crRNA1156:1156-1178_CGTAACCAAACAGTGTCAGCGCG_0.9983_0.913	crRNA3062:3137-3159_TTCTTAATAAACTTCACCACCAC_0.9981_0.905	crRNA0294:294-316_TGTACAAATATTCTGGGCAGCCA_0.9978_0.904	crRNA0293:293-315_GTACAAATATTCTGGGCAGCCAG_0.9976_0.899	crRNA4151:4282-4304_AATATAAAACAGTTGAACACTGG_0.9938_0.844	crRNA4080:4174-4196_TGGTGTTTATCAAACCTGCACAT_0.9916_0.827	crRNA4113:4207-4229_TCTAAAATAATACAGCATCACTG_0.9868_0.795	crRNA4115:4209-4231_AATCTAAAATAATACAGCATCAC_0.9851_0.79	crRNA4150:4281-4303_ATATAAAACAGTTGAACACTGGA_0.9787_0.761	crRNA4081:4175-4197_CTGGTGTTTATCAAACCTGCACA_0.9753_0.753	crRNA3995:4070-4092_AAACCAAGTGGAGAAAAGCAGGA_0.9724_0.74	crRNA4078:4172-4194_GTGTTTATCAAACCTGCACATGA_0.9674_0.731	crRNA4034:4109-4131_TCTCCAAACAGATGGAGCCTGAA_0.9653_0.728	crRNA4082:4176-4198_TCTGGTGTTTATCAAACCTGCAC_0.9595_0.719
ENST00000358653.5	ENSG00000150636.11	OTTHUMG00000132808.2	-	CCDC102B-202	CCDC102B	1392	1-117	118-1392		crRNA0058:58-80_CCAGTGTCTCAGTTGCAGCCACA_0.9883_0.853	crRNA0030:30-52_AAACAACAGAATTTCCTGCATCC_0.9842_0.837	crRNA0029:29-51_AACAACAGAATTTCCTGCATCCT_0.9817_0.811	crRNA0059:59-81_TCCAGTGTCTCAGTTGCAGCCAC_0.9775_0.798	crRNA0031:31-53_TAAACAACAGAATTTCCTGCATC_0.9708_0.779	crRNA0013:13-35_GCATCCTTTTCTCATCCGTACAG_0.965_0.758	crRNA0028:28-50_ACAACAGAATTTCCTGCATCCTT_0.9591_0.74	crRNA0056:56-78_AGTGTCTCAGTTGCAGCCACATG_0.9558_0.733	crRNA0057:57-79_CAGTGTCTCAGTTGCAGCCACAT_0.95_0.718	crRNA0032:32-54_GTAAACAACAGAATTTCCTGCAT_0.9399_0.707	crRNA0235:272-294_AGCACAGAAATTGTGAGCAGCAT_0.9992_1	crRNA0635:729-751_TTAGAGAATCAATAACCACACCT_0.9983_0.987	crRNA0890:1023-1045_CCACAGAGACAAAGCCGACTCCA_0.9975_0.963	crRNA0636:730-752_TTTAGAGAATCAATAACCACACC_0.9967_0.953	crRNA0234:271-293_GCACAGAAATTGTGAGCAGCATG_0.9958_0.935	crRNA0220:257-279_AGCAGCATGAGATTGTAGCCCAT_0.995_0.921	crRNA0634:728-750_TAGAGAATCAATAACCACACCTT_0.9942_0.906	crRNA0891:1024-1046_TCCACAGAGACAAAGCCGACTCC_0.9933_0.9	crRNA0233:270-292_CACAGAAATTGTGAGCAGCATGA_0.9925_0.893	crRNA0889:1022-1044_CACAGAGACAAAGCCGACTCCAG_0.9917_0.893	NA	NA	NA	NA	NA	NA	NA	NA	NA	NA
ENST00000358654.2	ENSG00000258555.2	OTTHUMG00000150762.4	OTTHUMT00000413446.1	SPECC1L-ADORA2A-001	SPECC1L-ADORA2A	6204	1-227	228-2963	2964-6204	crRNA0160:160-182_TTCTGGAATAAAGTAGCCCCATC_0.9967_0.872	crRNA0159:159-181_TCTGGAATAAAGTAGCCCCATCG_0.995_0.852	crRNA0124:124-146_AACTCATGATGGAAGAGGTGCCA_0.9897_0.81	crRNA0158:158-180_CTGGAATAAAGTAGCCCCATCGG_0.9894_0.808	crRNA0161:161-183_GTTCTGGAATAAAGTAGCCCCAT_0.988_0.798	crRNA0123:123-145_ACTCATGATGGAAGAGGTGCCAC_0.9848_0.783	crRNA0157:157-179_TGGAATAAAGTAGCCCCATCGGA_0.9831_0.774	crRNA0176:176-198_AAGCAAATTGTGATTGTTCTGGA_0.981_0.769	crRNA0162:162-184_TGTTCTGGAATAAAGTAGCCCCA_0.9802_0.765	crRNA0164:164-186_ATTGTTCTGGAATAAAGTAGCCC_0.9793_0.763	crRNA1546:1681-1703_CTCTAATTCCATATAGCGCCCAC_0.9995_0.985	crRNA0865:943-965_CAACTGCAATAAAGTGGACTCCA_0.9986_0.932	crRNA0866:944-966_GCAACTGCAATAAAGTGGACTCC_0.9985_0.921	crRNA0864:942-964_AACTGCAATAAAGTGGACTCCAC_0.9983_0.914	crRNA0863:941-963_ACTGCAATAAAGTGGACTCCACA_0.9979_0.902	crRNA1547:1682-1704_GCTCTAATTCCATATAGCGCCCA_0.9978_0.899	crRNA1545:1680-1702_TCTAATTCCATATAGCGCCCACT_0.9973_0.88	crRNA0401:421-443_AACACCATTAGTCACCGTTACCC_0.9964_0.864	crRNA2135:2327-2349_TGTCATGAAGTTTCACAGCACGA_0.9962_0.864	crRNA0867:945-967_TGCAACTGCAATAAAGTGGACTC_0.9961_0.863	crRNA4405:4677-4699_AGATCCGCAAATAGACACCCAGC_0.9998_1	crRNA4406:4678-4700_AAGATCCGCAAATAGACACCCAG_0.9997_1	crRNA4316:4588-4610_ACATCCTCAAAGAGACAGGCCAC_0.9993_0.974	crRNA4402:4674-4696_TCCGCAAATAGACACCCAGCATG_0.9991_0.945	crRNA4404:4676-4698_GATCCGCAAATAGACACCCAGCA_0.999_0.943	crRNA4403:4675-4697_ATCCGCAAATAGACACCCAGCAT_0.9988_0.933	crRNA3420:3672-3694_AAAGTACTTGTAGATCGCCGTCA_0.9981_0.911	crRNA4315:4587-4609_CATCCTCAAAGAGACAGGCCACT_0.9976_0.893	crRNA4314:4586-4608_ATCCTCAAAGAGACAGGCCACTT_0.9974_0.882	crRNA4407:4679-4701_GAAGATCCGCAAATAGACACCCA_0.9971_0.874
ENST00000358655.4	ENSG00000140105.13	OTTHUMG00000171572.2	OTTHUMT00000414235.1	WARS-004	WARS	2466	1-100	101-1393	1394-2466	crRNA0069:69-91_AGAATCAATTTCATCCCTGCCCA_0.9844_0.836	crRNA0072:72-94_TGCAGAATCAATTTCATCCCTGC_0.9802_0.822	crRNA0070:70-92_CAGAATCAATTTCATCCCTGCCC_0.978_0.814	crRNA0073:73-95_CTGCAGAATCAATTTCATCCCTG_0.9713_0.788	crRNA0071:71-93_GCAGAATCAATTTCATCCCTGCC_0.9599_0.761	crRNA0067:67-89_AATCAATTTCATCCCTGCCCAGC_0.9552_0.738	crRNA0068:68-90_GAATCAATTTCATCCCTGCCCAG_0.9489_0.722	crRNA0074:74-96_ACTGCAGAATCAATTTCATCCCT_0.9447_0.715	crRNA0066:66-88_ATCAATTTCATCCCTGCCCAGCC_0.8919_0.635	crRNA0075:75-97_TACTGCAGAATCAATTTCATCCC_0.8581_0.592	crRNA1107:1145-1167_TCCACATCACAGTTGCCCCCAAA_0.9975_0.94	crRNA1353:1391-1413_AAGCATATGTAAAACGAGTGCTA_0.9962_0.926	crRNA1352:1390-1412_AGCATATGTAAAACGAGTGCTAC_0.9949_0.913	crRNA1123:1161-1183_GTACATGAAAGACACGTCCACAT_0.9945_0.91	crRNA1332:1370-1392_TACTGAAAGTCGAAGGACAGCTT_0.9932_0.898	crRNA1126:1164-1186_CAGGTACATGAAAGACACGTCCA_0.9928_0.885	crRNA0501:520-542_CGTTAAATACATCCTGGAGCCAC_0.9924_0.877	crRNA1125:1163-1185_AGGTACATGAAAGACACGTCCAC_0.9911_0.87	crRNA1334:1372-1394_GCTACTGAAAGTCGAAGGACAGC_0.9907_0.87	crRNA1127:1165-1187_TCAGGTACATGAAAGACACGTCC_0.9878_0.856	crRNA1563:1601-1623_CCATGCAATGTTAGCCAGCACCA_0.9996_1	crRNA1565:1603-1625_GACCATGCAATGTTAGCCAGCAC_0.9992_0.992	crRNA1564:1602-1624_ACCATGCAATGTTAGCCAGCACC_0.9987_0.982	crRNA1436:1474-1496_ACCATGAGACAGAAGCCTACAGG_0.9983_0.95	crRNA1937:2013-2035_AACTGGAAAGTTTCACCCCCAAG_0.9979_0.945	crRNA1483:1521-1543_CAGTATTGATAACATACACAGGC_0.997_0.936	crRNA1566:1604-1626_CGACCATGCAATGTTAGCCAGCA_0.9966_0.933	crRNA1446:1484-1506_CCCAGTAATTACCATGAGACAGA_0.9958_0.918	crRNA1938:2014-2036_AAACTGGAAAGTTTCACCCCCAA_0.9954_0.915	crRNA1562:1600-1622_CATGCAATGTTAGCCAGCACCAA_0.9941_0.903
ENST00000358656.4	ENSG00000181135.11	OTTHUMG00000165146.1	OTTHUMT00000382185.1	ZNF707-001	ZNF707	2183	1-212	213-1328	1329-2183	crRNA0064:64-86_AACTCATGCAAACAGGTTCAGCA_0.9967_0.853	crRNA0058:58-80_TGCAAACAGGTTCAGCAACACAG_0.9948_0.82	crRNA0065:65-87_CAACTCATGCAAACAGGTTCAGC_0.9944_0.81	crRNA0060:60-82_CATGCAAACAGGTTCAGCAACAC_0.9934_0.795	crRNA0059:59-81_ATGCAAACAGGTTCAGCAACACA_0.993_0.79	crRNA0090:90-112_AAGTATCCTAAAGGGCCGTCAGG_0.9892_0.752	crRNA0091:91-113_GAAGTATCCTAAAGGGCCGTCAG_0.9888_0.748	crRNA0061:61-83_TCATGCAAACAGGTTCAGCAACA_0.9878_0.734	crRNA0089:89-111_AGTATCCTAAAGGGCCGTCAGGA_0.985_0.721	crRNA0008:8-30_CACTACGCCGCGCCGGTAGCCCA_0.9799_0.703	crRNA0340:340-362_GCAAAATCCCAGAGCAGCCACAC_0.9986_0.89	crRNA0341:341-363_TGCAAAATCCCAGAGCAGCCACA_0.9972_0.861	crRNA0723:723-745_CAGATGAATGACAGCTCTACTGC_0.9925_0.776	crRNA0726:726-748_CCGCAGATGAATGACAGCTCTAC_0.992_0.774	crRNA0312:312-334_AAGTTGTCCAGCATCACGTCCCG_0.9911_0.759	crRNA0342:342-364_CTGCAAAATCCCAGAGCAGCCAC_0.9906_0.758	crRNA0663:663-685_CCACAACGCTGCGTGAGCACCTG_0.9855_0.723	crRNA0339:339-361_CAAAATCCCAGAGCAGCCACACT_0.9836_0.716	crRNA0311:311-333_AGTTGTCCAGCATCACGTCCCGG_0.9827_0.709	crRNA0724:724-746_GCAGATGAATGACAGCTCTACTG_0.9822_0.708	crRNA1749:1756-1778_ACAGAGACAAGAAGGGAAGCCAG_0.9995_0.91	crRNA2045:2052-2074_AAGTTTAAAACAAAGAGGTCACC_0.9991_0.907	crRNA2046:2053-2075_TAAGTTTAAAACAAAGAGGTCAC_0.9981_0.888	crRNA2044:2051-2073_AGTTTAAAACAAAGAGGTCACCT_0.9977_0.865	crRNA1748:1755-1777_CAGAGACAAGAAGGGAAGCCAGA_0.9963_0.841	crRNA2043:2050-2072_GTTTAAAACAAAGAGGTCACCTC_0.9958_0.833	crRNA1750:1757-1779_GACAGAGACAAGAAGGGAAGCCA_0.9953_0.831	crRNA1745:1752-1774_AGACAAGAAGGGAAGCCAGACCG_0.9939_0.805	crRNA2042:2049-2071_TTTAAAACAAAGAGGTCACCTCT_0.9916_0.762	crRNA1379:1379-1401_AACTTCTCACTGCAGCTCTCCCT_0.9902_0.756
ENST00000358657.3	ENSG00000050438.12	OTTHUMG00000169489.3	-	SLC4A8-201	SLC4A8	3900		1-3216	3217-3900	NA	NA	NA	NA	NA	NA	NA	NA	NA	NA	crRNA2587:2722-2744_AGCACAAAGATCATAAGGCCTGT_0.9997_1	crRNA2588:2723-2745_CAGCACAAAGATCATAAGGCCTG_0.9994_0.965	crRNA1544:1642-1664_GCAAACAAGGAATAAGCAATCCC_0.9992_0.953	crRNA0352:371-393_GCCAAGAATGAACTGAACACGCT_0.9989_0.942	crRNA2052:2169-2191_TGAAAAAGAGAATACAGGACCAA_0.9986_0.941	crRNA0353:372-394_TGCCAAGAATGAACTGAACACGC_0.9983_0.931	crRNA2586:2721-2743_GCACAAAGATCATAAGGCCTGTC_0.9981_0.927	crRNA2610:2745-2767_TCATGAAGACTGAGCAGCCCATC_0.9978_0.912	crRNA1773:1871-1893_AATAATGCAAATTAGGGAGGCAA_0.9975_0.908	crRNA2628:2763-2785_TAAACTTTAAGATAGCCGTCATG_0.9972_0.907	crRNA3156:3329-3351_CCCAAAAATTAAGAACAGACAGA_0.995_0.889	crRNA3176:3349-3371_AAAAATAAGTGGTTGTCAAACCC_0.9857_0.843	crRNA3143:3316-3338_AACAGACAGAAGCAAGAATCCCT_0.9824_0.829	crRNA3175:3348-3370_AAAATAAGTGGTTGTCAAACCCA_0.9802_0.819	crRNA3254:3445-3467_TTTTGAAAGAATGTGAGCCATTG_0.9796_0.818	crRNA3257:3448-3470_ACCTTTTGAAAGAATGTGAGCCA_0.9774_0.807	crRNA3142:3315-3337_ACAGACAGAAGCAAGAATCCCTA_0.9752_0.801	crRNA3501:3710-3732_ACTGTATTTGGAAACACTTCCCA_0.9736_0.795	crRNA3354:3545-3567_AGTTATCTTTGCATGGTGCCAAC_0.9722_0.792	crRNA3420:3629-3651_TAGGCCATTTATTGAGGGTCCAT_0.9716_0.791
ENST00000358658.3	ENSG00000168060.10	OTTHUMG00000165595.1	OTTHUMT00000385162.1	NAALADL1-001	NAALADL1	2699	1-28	29-2251	2252-2699	crRNA0002:2-24_CGGACTCTTGGCCAGCTGGGGTA_0.094_0.211	crRNA0006:6-28_CCTGCGGACTCTTGGCCAGCTGG_0.0646_0.192	crRNA0001:1-23_GGACTCTTGGCCAGCTGGGGTAG_0.0507_0.184	crRNA0003:3-25_GCGGACTCTTGGCCAGCTGGGGT_0.0449_0.178	crRNA0004:4-26_TGCGGACTCTTGGCCAGCTGGGG_0.0344_0.172	crRNA0005:5-27_CTGCGGACTCTTGGCCAGCTGGG_0.0294_0.167	NA	NA	NA	NA	crRNA1263:1355-1377_GCAAACACCGAGATGTCCACGTT_0.9996_0.894	crRNA0692:766-788_CAAAATACTCGTAGTAGGAGCCT_0.9992_0.882	crRNA0690:764-786_AAATACTCGTAGTAGGAGCCTCG_0.9988_0.878	crRNA1029:1103-1125_CCATACAGCACGTAGCGATCAGG_0.9985_0.855	crRNA0691:765-787_AAAATACTCGTAGTAGGAGCCTC_0.9981_0.853	crRNA1164:1238-1260_GCAAACACGATTGATCTGCGAGG_0.9977_0.831	crRNA1262:1354-1376_CAAACACCGAGATGTCCACGTTG_0.9973_0.827	crRNA1893:1985-2007_ATCAACTGGTCATTGAGCATCCG_0.9969_0.826	crRNA1248:1340-1362_TCCACGTTGATGTAGGCCACCGT_0.9965_0.806	crRNA1264:1356-1378_GGCAAACACCGAGATGTCCACGT_0.9961_0.801	crRNA2510:2602-2624_GAACGCAGACTAGCCAAGGCCTA_0.9954_0.793	crRNA2203:2295-2317_GACATCTCAGGAAAGCAGGCAGG_0.9946_0.79	crRNA2202:2294-2316_ACATCTCAGGAAAGCAGGCAGGA_0.9942_0.789	crRNA2567:2659-2681_TGTGATTTATTTGAGGGGCTGTT_0.9926_0.783	crRNA2417:2509-2531_ACGCATCCCATCTCCACCCACCT_0.9923_0.782	crRNA2538:2630-2652_AGTTAGGATACACAGCATGCAGG_0.9919_0.781	crRNA2218:2310-2332_ACCAAGGAAGACCAGGACATCTC_0.9903_0.772	crRNA2410:2502-2524_CCATCTCCACCCACCTGCCACCA_0.9892_0.767	crRNA2412:2504-2526_TCCCATCTCCACCCACCTGCCAC_0.9884_0.757	crRNA2416:2508-2530_CGCATCCCATCTCCACCCACCTG_0.9872_0.752
ENST00000358660.3	ENSG00000198400.7	OTTHUMG00000041304.2	OTTHUMT00000392280.1	NTRK1-006	NTRK1	2492	1-41	42-2423	2424-2492	crRNA0004:4-26_CTCGCTCAGGCGGGGCAGCCGTC_0.1899_0.253	crRNA0012:12-34_GCGCCCGCCTCGCTCAGGCGGGG_0.17_0.243	crRNA0003:3-25_TCGCTCAGGCGGGGCAGCCGTCT_0.1696_0.242	crRNA0011:11-33_CGCCCGCCTCGCTCAGGCGGGGC_0.1583_0.235	crRNA0005:5-27_CCTCGCTCAGGCGGGGCAGCCGT_0.1486_0.23	crRNA0010:10-32_GCCCGCCTCGCTCAGGCGGGGCA_0.1462_0.23	crRNA0018:18-40_GCGGCGGCGCCCGCCTCGCTCAG_0.1441_0.229	crRNA0008:8-30_CCGCCTCGCTCAGGCGGGGCAGC_0.1409_0.228	crRNA0006:6-28_GCCTCGCTCAGGCGGGGCAGCCG_0.1401_0.228	crRNA0019:19-41_CGCGGCGGCGCCCGCCTCGCTCA_0.1381_0.227	crRNA1347:1347-1369_CCAAACTTGTTTCTCCGTCCACA_0.9996_0.938	crRNA1954:1954-1976_GTGCACAAAATGCAGACCCGCCA_0.9992_0.93	crRNA2014:2014-2036_ATCACCAATCTTGACCACCAGTC_0.9988_0.897	crRNA1348:1348-1370_CCCAAACTTGTTTCTCCGTCCAC_0.9984_0.889	crRNA2015:2015-2037_AATCACCAATCTTGACCACCAGT_0.998_0.88	crRNA1413:1413-1435_AATGTCATGAAATGCAGGGACAT_0.9976_0.876	crRNA2016:2016-2038_AAATCACCAATCTTGACCACCAG_0.9972_0.873	crRNA0977:977-999_AGCCATTGAAGAGCCAGCGCAGA_0.9968_0.862	crRNA1332:1332-1354_CGTCCACATTTGTTGAGCACAAG_0.9964_0.861	crRNA1953:1953-1975_TGCACAAAATGCAGACCCGCCAG_0.996_0.86	crRNA2439:2439-2461_TATTCCGGCTAACCACTCCCAGC_0.9644_0.701	crRNA2441:2441-2463_AGTATTCCGGCTAACCACTCCCA_0.9587_0.687	crRNA2442:2442-2464_CAGTATTCCGGCTAACCACTCCC_0.9389_0.647	crRNA2440:2440-2462_GTATTCCGGCTAACCACTCCCAG_0.9109_0.618	crRNA2446:2446-2468_GCCCCAGTATTCCGGCTAACCAC_0.8992_0.604	crRNA2438:2438-2460_ATTCCGGCTAACCACTCCCAGCC_0.8522_0.566	crRNA2443:2443-2465_CCAGTATTCCGGCTAACCACTCC_0.8506_0.564	crRNA2437:2437-2459_TTCCGGCTAACCACTCCCAGCCC_0.8069_0.539	crRNA2449:2449-2471_CAGGCCCCAGTATTCCGGCTAAC_0.7927_0.532	crRNA2447:2447-2469_GGCCCCAGTATTCCGGCTAACCA_0.7826_0.526
ENST00000358662.4	ENSG00000135899.12	OTTHUMG00000133204.4	OTTHUMT00000332414.1	SP110-003	SP110	2337	1-79	80-2149	2150-2337	crRNA0050:50-72_TTTGAGTTTGTCGTTCCTGCCCC_0.8669_0.6	crRNA0053:53-75_GACTTTGAGTTTGTCGTTCCTGC_0.8641_0.597	crRNA0052:52-74_ACTTTGAGTTTGTCGTTCCTGCC_0.8502_0.584	crRNA0055:55-77_TGGACTTTGAGTTTGTCGTTCCT_0.8418_0.575	crRNA0054:54-76_GGACTTTGAGTTTGTCGTTCCTG_0.8353_0.572	crRNA0051:51-73_CTTTGAGTTTGTCGTTCCTGCCC_0.8302_0.569	crRNA0049:49-71_TTGAGTTTGTCGTTCCTGCCCCT_0.8097_0.553	crRNA0048:48-70_TGAGTTTGTCGTTCCTGCCCCTT_0.7678_0.525	crRNA0047:47-69_GAGTTTGTCGTTCCTGCCCCTTT_0.7231_0.501	crRNA0044:44-66_TTTGTCGTTCCTGCCCCTTTCCA_0.6975_0.486	crRNA0364:364-386_AGCTTCTGTAAATCGTCACCAGA_0.9995_0.931	crRNA1334:1444-1466_TAGAACAGTGAAAATCCACAGTG_0.9991_0.917	crRNA1930:2096-2118_GCTTCATGAAAACCGAGCACGTC_0.9986_0.904	crRNA1080:1136-1158_TCATTCATTTCTGAAGTGCCATC_0.9981_0.885	crRNA0366:366-388_GAAGCTTCTGTAAATCGTCACCA_0.9977_0.872	crRNA1932:2098-2120_TGGCTTCATGAAAACCGAGCACG_0.9972_0.871	crRNA0319:319-341_TTTGACTGAACAATGTCACCAGA_0.9967_0.867	crRNA1079:1135-1157_CATTCATTTCTGAAGTGCCATCA_0.9963_0.864	crRNA0394:394-416_GCCATTCATAGGAAGCACCAACA_0.9958_0.861	crRNA0392:392-414_CATTCATAGGAAGCACCAACACG_0.9953_0.855	crRNA2063:2229-2251_GCAGCCAATTACATCCCAGACTC_0.9944_0.852	crRNA2037:2203-2225_GGCAATCAACAGTCCAAGCCAGG_0.9907_0.813	crRNA2036:2202-2224_GCAATCAACAGTCCAAGCCAGGG_0.9842_0.793	crRNA2062:2228-2250_CAGCCAATTACATCCCAGACTCA_0.9828_0.791	crRNA2038:2204-2226_TGGCAATCAACAGTCCAAGCCAG_0.9823_0.79	crRNA2061:2227-2249_AGCCAATTACATCCCAGACTCAC_0.9758_0.759	crRNA2039:2205-2227_CTGGCAATCAACAGTCCAAGCCA_0.9749_0.755	crRNA2128:2294-2316_AAAAAGAAAGAATAAAGATGGAG_0.9744_0.754	crRNA2126:2292-2314_AAAGAAAGAATAAAGATGGAGGG_0.9618_0.721	crRNA2125:2291-2313_AAGAAAGAATAAAGATGGAGGGT_0.9577_0.713
ENST00000358664.4	ENSG00000125952.14	OTTHUMG00000142809.9	OTTHUMT00000286386.1	MAX-002	MAX	1546	1-131	132-614	615-1546	crRNA0021:40-62_TCACCGACAACAACAAGCCGAGT_0.9934_0.872	crRNA0022:41-63_GTCACCGACAACAACAAGCCGAG_0.989_0.841	crRNA0018:37-59_CCGACAACAACAAGCCGAGTCCC_0.9802_0.79	crRNA0023:42-64_AGTCACCGACAACAACAAGCCGA_0.9795_0.789	crRNA0017:36-58_CGACAACAACAAGCCGAGTCCCC_0.9751_0.77	crRNA0016:35-57_GACAACAACAAGCCGAGTCCCCC_0.97_0.76	crRNA0013:13-35_CCCACACACACACTCACTCACTC_0.9503_0.713	crRNA0001:1-23_CTCACTCACTCACTCACTCGCTC_0.9444_0.703	crRNA0024:43-65_AAGTCACCGACAACAACAAGCCG_0.9437_0.703	crRNA0007:7-29_CACACACTCACTCACTCACTCAC_0.9422_0.703	crRNA0184:203-225_CCAGTGCATTATGATGAGCCCGT_0.9949_0.88	crRNA0185:204-226_TCCAGTGCATTATGATGAGCCCG_0.9941_0.878	crRNA0183:202-224_CAGTGCATTATGATGAGCCCGTT_0.992_0.858	crRNA0186:205-227_TTCCAGTGCATTATGATGAGCCC_0.9905_0.853	crRNA0182:201-223_AGTGCATTATGATGAGCCCGTTT_0.9846_0.799	crRNA0099:118-140_ATCGCTCATTTCCTACGGCCCAG_0.9759_0.778	crRNA0377:415-437_CAGTGCACGGACTTGCTGCTCCA_0.9678_0.747	crRNA0198:217-239_CCTACGTTTTCGTTCCAGTGCAT_0.9663_0.745	crRNA0100:119-141_TATCGCTCATTTCCTACGGCCCA_0.9634_0.737	crRNA0384:422-444_CCTTCTCCAGTGCACGGACTTGC_0.962_0.733	crRNA0780:879-901_CCTCCACAGAAAAAGCTGCCAAG_0.9993_0.975	crRNA1293:1450-1472_AGATTCAAATTTAAGTAGCAGGA_0.9985_0.968	crRNA1294:1451-1473_CAGATTCAAATTTAAGTAGCAGG_0.9978_0.949	crRNA0779:878-900_CTCCACAGAAAAAGCTGCCAAGT_0.9971_0.944	crRNA1237:1394-1416_TACAAAACCTCTATGCCACCCAA_0.9963_0.897	crRNA1238:1395-1417_ATACAAAACCTCTATGCCACCCA_0.9956_0.889	crRNA1067:1224-1246_AGTGAAACATGCCAGCGACTCTG_0.9927_0.865	crRNA1146:1303-1325_CATACATACCACGAGAGTGTCAC_0.9912_0.855	crRNA0975:1074-1096_TCATTCTGATTACTCCAAACCGG_0.9898_0.845	crRNA0781:880-902_TCCTCCACAGAAAAAGCTGCCAA_0.9883_0.83
ENST00000358666.3	ENSG00000198258.6	OTTHUMG00000180214.1	OTTHUMT00000450279.1	UBL5-001	UBL5	513	1-184	185-406	407-513	crRNA011:11-33_CGCAGTTAACGCTAGGAACCGGA_0.964_0.725	crRNA056:56-78_ACCTGCCGACGCCACCAGCTCCT_0.9555_0.713	crRNA055:55-77_CCTGCCGACGCCACCAGCTCCTC_0.9216_0.674	crRNA089:89-111_TCCGCTTGACCCCCTCACCTCGA_0.9047_0.659	crRNA116:116-138_CGACAGCTTTCTCCGACTCCGAG_0.9025_0.658	crRNA079:79-101_CCCCTCACCTCGAATCGCCTCGA_0.9004_0.658	crRNA010:10-32_GCAGTTAACGCTAGGAACCGGAA_0.8898_0.653	crRNA092:92-114_CTCTCCGCTTGACCCCCTCACCT_0.8877_0.652	crRNA095:95-117_AGCCTCTCCGCTTGACCCCCTCA_0.8814_0.645	crRNA062:62-84_CCTCGAACCTGCCGACGCCACCA_0.8792_0.644	crRNA384:384-406_CTATTGATAATAAAGCTCCAGGT_0.9979_0.862	crRNA385:385-407_TCTATTGATAATAAAGCTCCAGG_0.9958_0.841	crRNA386:386-408_ATCTATTGATAATAAAGCTCCAG_0.9936_0.825	crRNA167:167-189_ATCATCCTAGCTGGAGCTCCCAC_0.9915_0.794	crRNA322:322-344_GGTCCTTAAAAATCGTGTACCAC_0.9894_0.782	crRNA387:387-409_CATCTATTGATAATAAAGCTCCA_0.9852_0.771	crRNA257:257-279_GCAATCAGCTTCTTAAGGTCCCC_0.9831_0.763	crRNA323:323-345_TGGTCCTTAAAAATCGTGTACCA_0.9809_0.759	crRNA166:166-188_TCATCCTAGCTGGAGCTCCCACC_0.9788_0.754	crRNA165:165-187_CATCCTAGCTGGAGCTCCCACCG_0.9767_0.75	crRNA459:459-481_ACAAACAAGCATCTATCCCAGTG_0.9873_0.776	crRNA461:461-483_TTACAAACAAGCATCTATCCCAG_0.9703_0.733	crRNA460:460-482_TACAAACAAGCATCTATCCCAGT_0.9597_0.716	crRNA462:462-484_TTTACAAACAAGCATCTATCCCA_0.9428_0.707	crRNA463:463-485_TTTTACAAACAAGCATCTATCCC_0.8835_0.65	crRNA465:484-506_TAAGTCTTTATTAAGGTGAGTTT_0.7331_0.57	crRNA458:458-480_CAAACAAGCATCTATCCCAGTGT_0.7288_0.565	crRNA430:430-452_ATGAGGATGGGAGAGGAAAGCGG_0.714_0.562	crRNA419:419-441_AGAGGAAAGCGGGGCAGGAAGAT_0.7034_0.56	crRNA457:457-479_AAACAAGCATCTATCCCAGTGTG_0.6525_0.533
ENST00000358671.5	ENSG00000072694.14	OTTHUMG00000034470.6	OTTHUMT00000083337.4	FCGR2B-002	FCGR2B	2115	1-81	82-1014	1015-2115	crRNA0034:34-56_AGAGCACAGCAGTCACAGCCTTC_0.9583_0.733	crRNA0030:30-52_CACAGCAGTCACAGCCTTCTCTC_0.9294_0.685	crRNA0035:35-57_CAGAGCACAGCAGTCACAGCCTT_0.9046_0.655	crRNA0033:33-55_GAGCACAGCAGTCACAGCCTTCT_0.8981_0.648	crRNA0032:32-54_AGCACAGCAGTCACAGCCTTCTC_0.8887_0.636	crRNA0036:36-58_CCAGAGCACAGCAGTCACAGCCT_0.8842_0.633	crRNA0031:31-53_GCACAGCAGTCACAGCCTTCTCT_0.8703_0.621	crRNA0037:37-59_CCCAGAGCACAGCAGTCACAGCC_0.8678_0.619	crRNA0038:38-60_GCCCAGAGCACAGCAGTCACAGC_0.8385_0.593	crRNA0040:40-62_GCGCCCAGAGCACAGCAGTCACA_0.8166_0.576	crRNA0134:152-174_CCACAGAAGCATATGACCCCAAG_0.9995_1	crRNA0133:151-173_CACAGAAGCATATGACCCCAAGG_0.999_1	crRNA0135:153-175_TCCACAGAAGCATATGACCCCAA_0.9965_0.953	crRNA0431:449-471_AGAAAGCACAGTCAGATGCACAG_0.9925_0.864	crRNA0439:457-479_AGCCACTCAGAAAGCACAGTCAG_0.9911_0.839	crRNA0432:450-472_CAGAAAGCACAGTCAGATGCACA_0.9901_0.835	crRNA0785:803-825_CCTGCAGTAGATCAAGGCCACTA_0.9896_0.834	crRNA0783:801-823_TGCAGTAGATCAAGGCCACTACA_0.9886_0.828	crRNA0784:802-824_CTGCAGTAGATCAAGGCCACTAC_0.9861_0.82	crRNA0130:148-170_AGAAGCATATGACCCCAAGGCTG_0.9856_0.819	crRNA1488:1569-1591_CACTGAAGAGAAACAGACCCCAG_0.9985_1	crRNA1896:1977-1999_ACATTTTGAGAAATGCAGGCAAT_0.998_0.984	crRNA1490:1571-1593_ATCACTGAAGAGAAACAGACCCC_0.9975_0.969	crRNA1489:1570-1592_TCACTGAAGAGAAACAGACCCCA_0.997_0.964	crRNA1389:1426-1448_CATCAATAATTTTATCACCCAGA_0.996_0.952	crRNA1615:1696-1718_AAACATCATTATGTGGTGCGTGA_0.9955_0.913	crRNA1491:1572-1594_CATCACTGAAGAGAAACAGACCC_0.995_0.907	crRNA1390:1427-1449_TCATCAATAATTTTATCACCCAG_0.9945_0.898	crRNA1388:1425-1447_ATCAATAATTTTATCACCCAGAA_0.994_0.896	crRNA1616:1697-1719_TAAACATCATTATGTGGTGCGTG_0.9935_0.878
ENST00000358677.5	ENSG00000196141.8	OTTHUMG00000154589.13	OTTHUMT00000336208.3	SPATS2L-001	SPATS2L	6156	1-247	248-1924	1925-6156	crRNA0191:191-213_AGCAATGTTCCTGAAAGCAGCCT_0.9934_0.869	crRNA0192:192-214_CAGCAATGTTCCTGAAAGCAGCC_0.993_0.867	crRNA0027:27-49_ATAACCAAGTTACACATGGGCAT_0.9907_0.852	crRNA0025:25-47_AACCAAGTTACACATGGGCATCG_0.9903_0.851	crRNA0193:193-215_ACAGCAATGTTCCTGAAAGCAGC_0.9891_0.844	crRNA0190:190-212_GCAATGTTCCTGAAAGCAGCCTG_0.985_0.832	crRNA0026:26-48_TAACCAAGTTACACATGGGCATC_0.9839_0.829	crRNA0024:24-46_ACCAAGTTACACATGGGCATCGT_0.9821_0.822	crRNA0160:160-182_AAGAGCTCTGAAAAATCAGGCGC_0.9753_0.792	crRNA0023:23-45_CCAAGTTACACATGGGCATCGTG_0.968_0.77	crRNA0338:338-360_AAATCAAACTGTTGGAGCACCAG_0.9998_1	crRNA0339:339-361_AAAATCAAACTGTTGGAGCACCA_0.9996_1	crRNA0337:337-359_AATCAAACTGTTGGAGCACCAGG_0.9987_0.923	crRNA0340:340-362_TAAAATCAAACTGTTGGAGCACC_0.998_0.916	crRNA0249:249-271_CACATGAGTATTGAGTTCAGCCA_0.9979_0.913	crRNA0841:937-959_ATCTAGTTAGAGAAACGGTGCAG_0.9968_0.893	crRNA0392:392-414_AGAACTTGAATTGCACTGCCATC_0.9957_0.887	crRNA0394:394-416_TTAGAACTTGAATTGCACTGCCA_0.9941_0.874	crRNA0840:936-958_TCTAGTTAGAGAAACGGTGCAGC_0.9927_0.866	crRNA0393:393-415_TAGAACTTGAATTGCACTGCCAT_0.9923_0.865	crRNA2231:2425-2447_TCAATAAAAGAAACTAGCCAGGT_0.9995_0.981	crRNA4267:4690-4712_TCACACCAATAGTTCCACCAGAC_0.9993_0.936	crRNA2232:2426-2448_ATCAATAAAAGAAACTAGCCAGG_0.9991_0.932	crRNA2690:2951-2973_TAATATAAAAATTAGCAGGGCGT_0.9989_0.929	crRNA4137:4560-4582_TATAAGAAAGGCAAAAACCAGCC_0.9986_0.922	crRNA4136:4559-4581_ATAAGAAAGGCAAAAACCAGCCA_0.9984_0.919	crRNA1950:2102-2124_CATCAACAGATCAAGCAAAGCCA_0.9982_0.917	crRNA2435:2651-2673_ACCAATGTTTCCAACTGCCCAAC_0.9977_0.911	crRNA4265:4688-4710_ACACCAATAGTTCCACCAGACAG_0.9975_0.904	crRNA5440:5983-6005_AGAGCAATTGAGATGGCTCAGTA_0.9973_0.902
ENST00000358678.3	ENSG00000198015.8	OTTHUMG00000170157.2	OTTHUMT00000407720.1	MRPL42-002	MRPL42	2105	1-131	132-287	288-2105	crRNA0018:18-40_CTCCTTGACGGCTTCTCACCACG_0.9428_0.746	crRNA0017:17-39_TCCTTGACGGCTTCTCACCACGA_0.9396_0.742	crRNA0019:19-41_ACTCCTTGACGGCTTCTCACCAC_0.9333_0.727	crRNA0048:48-70_AGAATCTGCTTCTAAGCATACCA_0.9196_0.691	crRNA0036:36-58_TAAGCATACCAATTTCTACTCCT_0.9028_0.666	crRNA0015:15-37_CTTGACGGCTTCTCACCACGAAC_0.885_0.638	crRNA0016:16-38_CCTTGACGGCTTCTCACCACGAA_0.8818_0.633	crRNA0013:13-35_TGACGGCTTCTCACCACGAACCC_0.8813_0.632	crRNA0020:20-42_TACTCCTTGACGGCTTCTCACCA_0.8676_0.613	crRNA0047:47-69_GAATCTGCTTCTAAGCATACCAA_0.8472_0.584	crRNA0212:230-252_TCAGTATATGTAATACATCCACG_0.9937_0.926	crRNA0211:229-251_CAGTATATGTAATACATCCACGT_0.9879_0.9	crRNA0119:137-159_TCACCCATTTTACTGCAGCTACA_0.9827_0.875	crRNA0116:134-156_CCCATTTTACTGCAGCTACAGCC_0.9816_0.87	crRNA0187:205-227_ACAAACCTGCACATGTACGCCCG_0.9758_0.861	crRNA0196:214-236_ATCCACGTAACAAACCTGCACAT_0.9753_0.861	crRNA0186:204-226_CAAACCTGCACATGTACGCCCGA_0.9743_0.851	crRNA0120:138-160_ATCACCCATTTTACTGCAGCTAC_0.9701_0.835	crRNA0198:216-238_ACATCCACGTAACAAACCTGCAC_0.968_0.825	crRNA0197:215-237_CATCCACGTAACAAACCTGCACA_0.9659_0.819	crRNA1586:1725-1747_ACATAAGCTAATAGAGGCAGCAG_0.9995_1	crRNA1588:1727-1749_ATACATAAGCTAATAGAGGCAGC_0.9989_1	crRNA0830:886-908_AAAGTCCTAAATTGGAGACCGCA_0.9984_1	crRNA1587:1726-1748_TACATAAGCTAATAGAGGCAGCA_0.9979_1	crRNA1585:1724-1746_CATAAGCTAATAGAGGCAGCAGA_0.9974_1	crRNA1584:1723-1745_ATAAGCTAATAGAGGCAGCAGAA_0.9968_1	crRNA0829:885-907_AAGTCCTAAATTGGAGACCGCAC_0.9963_1	crRNA1589:1728-1750_CATACATAAGCTAATAGAGGCAG_0.9958_0.987	crRNA1520:1659-1681_ACATTTTAATCACAGAGCTGCAG_0.9953_0.971	crRNA0690:727-749_ATATATTACTGAATACACCAGAC_0.9947_0.945
ENST00000358679.3	ENSG00000139737.17	OTTHUMG00000017110.8	OTTHUMT00000045344.3	SLAIN1-001	SLAIN1	2075	1-150	151-1068	1069-2075	crRNA0011:11-33_ATTTGAGGTTTTAGAGAAGCTGG_0.978_0.768	crRNA0090:110-132_CAATTCTGAAGTACTCAGCTCAC_0.9753_0.749	crRNA0012:12-34_TATTTGAGGTTTTAGAGAAGCTG_0.9727_0.739	crRNA0091:111-133_CCAATTCTGAAGTACTCAGCTCA_0.9614_0.718	crRNA0010:10-32_TTTGAGGTTTTAGAGAAGCTGGG_0.9405_0.684	crRNA0089:109-131_AATTCTGAAGTACTCAGCTCACT_0.933_0.674	crRNA0094:114-136_CCTCCAATTCTGAAGTACTCAGC_0.9249_0.665	crRNA0092:112-134_TCCAATTCTGAAGTACTCAGCTC_0.9228_0.663	crRNA0088:108-130_ATTCTGAAGTACTCAGCTCACTG_0.9212_0.662	crRNA0073:93-115_GCTCACTGTCGATAGATGACTGG_0.8965_0.635	crRNA1013:1054-1076_AAACTGCATTAGTAGCAACCATC_0.9957_0.883	crRNA1014:1055-1077_AAAACTGCATTAGTAGCAACCAT_0.9941_0.847	crRNA0892:933-955_TACTCCCATTTATTGCCAACGAA_0.992_0.835	crRNA1015:1056-1078_TAAAACTGCATTAGTAGCAACCA_0.9909_0.833	crRNA1016:1057-1079_ATAAAACTGCATTAGTAGCAACC_0.9893_0.824	crRNA0195:215-237_AGTAGAAGCATAATCTTGCCTGA_0.9882_0.812	crRNA0917:958-980_TGTGCAATTTTGCTTCGAGGCAG_0.9871_0.805	crRNA0325:366-388_AACATCTTGGAAGACGAGGCTGA_0.9866_0.802	crRNA0196:216-238_AAGTAGAAGCATAATCTTGCCTG_0.9839_0.792	crRNA0194:214-236_GTAGAAGCATAATCTTGCCTGAG_0.9834_0.788	crRNA1244:1321-1343_AAAAGTATTCAGGTACAGAGCAG_0.9995_1	crRNA1559:1747-1769_AAAAATGAAAAAGACAGGACCAT_0.9989_0.942	crRNA1243:1320-1342_AAAGTATTCAGGTACAGAGCAGT_0.9984_0.94	crRNA1560:1748-1770_TAAAAATGAAAAAGACAGGACCA_0.9979_0.932	crRNA1563:1751-1773_AATTAAAAATGAAAAAGACAGGA_0.9973_0.911	crRNA1622:1810-1832_GTATTAAGTGCAATGAGCTCATG_0.9968_0.904	crRNA1247:1324-1346_TCAAAAAGTATTCAGGTACAGAG_0.9962_0.899	crRNA1249:1326-1348_TCTCAAAAAGTATTCAGGTACAG_0.9952_0.86	crRNA1197:1274-1296_AGTGTCACAATACTGCAACCATG_0.9946_0.852	crRNA1200:1277-1299_CTAAGTGTCACAATACTGCAACC_0.9936_0.844
ENST00000358680.3	ENSG00000142920.12	OTTHUMG00000004130.2	-	ADC-201	ADC	1202	1-587	588-1202		crRNA0489:515-537_GCCTTAGAAAGTATGCAACACAC_0.9974_0.943	crRNA0212:219-241_ACCTCGAAACTTGTGCAACACCC_0.9965_0.93	crRNA0213:220-242_GACCTCGAAACTTGTGCAACACC_0.9922_0.893	crRNA0208:215-237_CGAAACTTGTGCAACACCCCGAG_0.9913_0.869	crRNA0154:161-183_GCTTAAAACGCATTTACACGGCT_0.9905_0.851	crRNA0151:158-180_TAAAACGCATTTACACGGCTTCG_0.9887_0.838	crRNA0209:216-238_TCGAAACTTGTGCAACACCCCGA_0.9879_0.837	crRNA0421:447-469_AAGAGCTTAAGTTCGAGTCCGCT_0.9827_0.811	crRNA0211:218-240_CCTCGAAACTTGTGCAACACCCC_0.9818_0.81	crRNA0214:221-243_TGACCTCGAAACTTGTGCAACAC_0.9792_0.796	crRNA0888:914-936_CAGCAAAGATGTCCACGCCACAG_0.9991_0.991	crRNA0889:915-937_TCAGCAAAGATGTCCACGCCACA_0.9983_0.987	crRNA0892:918-940_AGCTCAGCAAAGATGTCCACGCC_0.9957_0.93	crRNA0891:917-939_GCTCAGCAAAGATGTCCACGCCA_0.9948_0.925	crRNA0890:916-938_CTCAGCAAAGATGTCCACGCCAC_0.9939_0.913	crRNA0887:913-935_AGCAAAGATGTCCACGCCACAGC_0.9931_0.894	crRNA0745:771-793_ACAGCATAAAAGGGCCGGACTCG_0.9896_0.839	crRNA0825:851-873_AAGCAATCTTGTTGGCACAGCTA_0.987_0.824	crRNA0746:772-794_GACAGCATAAAAGGGCCGGACTC_0.9861_0.823	crRNA0893:919-941_CAGCTCAGCAAAGATGTCCACGC_0.9853_0.82	NA	NA	NA	NA	NA	NA	NA	NA	NA	NA
ENST00000358681.4	ENSG00000151348.9	OTTHUMG00000166498.1	OTTHUMT00000390073.1	EXT2-002	EXT2	2997	1-166	167-2353	2354-2997	crRNA0132:137-159_CAGACAGCCTCTTCCTCACACTC_0.9531_0.781	crRNA0134:139-161_CACAGACAGCCTCTTCCTCACAC_0.9528_0.78	crRNA0130:135-157_GACAGCCTCTTCCTCACACTCCT_0.9441_0.765	crRNA0128:133-155_CAGCCTCTTCCTCACACTCCTCG_0.9345_0.747	crRNA0129:134-156_ACAGCCTCTTCCTCACACTCCTC_0.9266_0.732	crRNA0127:132-154_AGCCTCTTCCTCACACTCCTCGG_0.9259_0.731	crRNA0138:143-165_ATGACACAGACAGCCTCTTCCTC_0.9245_0.729	crRNA0123:128-150_TCTTCCTCACACTCCTCGGCCAC_0.9234_0.727	crRNA0139:144-166_AATGACACAGACAGCCTCTTCCT_0.9224_0.726	crRNA0136:141-163_GACACAGACAGCCTCTTCCTCAC_0.9162_0.719	crRNA0763:805-827_TCCACGTAGAAAAGCCGCCACCA_0.9997_1	crRNA0762:804-826_CCACGTAGAAAAGCCGCCACCAG_0.9993_0.997	crRNA0146:151-173_CACACATAATGACACAGACAGCC_0.999_0.987	crRNA0147:152-174_GCACACATAATGACACAGACAGC_0.9986_0.982	crRNA0764:806-828_GTCCACGTAGAAAAGCCGCCACC_0.9983_0.982	crRNA0765:807-829_AGTCCACGTAGAAAAGCCGCCAC_0.9979_0.966	crRNA2278:2339-2361_GACACGTTTCATAAGCTGCCAAT_0.9976_0.956	crRNA1061:1103-1125_ACCACACAGAAAGTAGCCTCCTG_0.9972_0.954	crRNA0145:150-172_ACACATAATGACACAGACAGCCT_0.9969_0.953	crRNA2279:2340-2362_TGACACGTTTCATAAGCTGCCAA_0.9966_0.951	crRNA2476:2537-2559_CAAGAACAGAGGTTGCATAGCTC_0.9955_0.943	crRNA2553:2614-2636_GATTTAAATCTGGAGCATGCCAC_0.9907_0.905	crRNA2514:2575-2597_CATTTTCGAGAAGAACCCATCAG_0.9893_0.896	crRNA2783:2844-2866_GGCATTTATCAAATCCCACCAAG_0.9876_0.891	crRNA2784:2845-2867_AGGCATTTATCAAATCCCACCAA_0.9872_0.89	crRNA2513:2574-2596_ATTTTCGAGAAGAACCCATCAGA_0.9862_0.883	crRNA2892:2953-2975_AATCATATCAAAAAGCCAAACCA_0.9845_0.877	crRNA2392:2453-2475_GCCAAGATCCAAGTAGGTCAACC_0.9834_0.867	crRNA2391:2452-2474_CCAAGATCCAAGTAGGTCAACCT_0.9814_0.862	crRNA2552:2613-2635_ATTTAAATCTGGAGCATGCCACA_0.981_0.861
ENST00000358683.4	ENSG00000188687.11	OTTHUMG00000090263.4	OTTHUMT00000324656.1	SLC4A5-007	SLC4A5	3142	1-49	50-3109	3110-3142	crRNA0005:5-27_AAACCAGGATCCAAATCCCAGGG_0.8944_0.608	crRNA0006:6-28_GAAACCAGGATCCAAATCCCAGG_0.8901_0.605	crRNA0021:21-43_GTGTTCTTAGCTCTGGAAACCAG_0.8858_0.599	crRNA0015:15-37_TTAGCTCTGGAAACCAGGATCCA_0.8607_0.579	crRNA0020:20-42_TGTTCTTAGCTCTGGAAACCAGG_0.8226_0.557	crRNA0027:27-49_GACTTTGTGTTCTTAGCTCTGGA_0.8173_0.554	crRNA0014:14-36_TAGCTCTGGAAACCAGGATCCAA_0.8104_0.551	crRNA0013:13-35_AGCTCTGGAAACCAGGATCCAAA_0.7905_0.54	crRNA0019:19-41_GTTCTTAGCTCTGGAAACCAGGA_0.7694_0.529	crRNA0003:3-25_ACCAGGATCCAAATCCCAGGGAG_0.7376_0.512	crRNA2014:2051-2073_AACTTGCAGGAATTCCCAAGCAG_0.9997_0.941	crRNA2817:2854-2876_AGATGAAATCCAGAAGCCTTCGA_0.9993_0.897	crRNA1341:1378-1400_CATAGAAGTCACTTGGGAACCAG_0.999_0.89	crRNA2821:2858-2880_GAAAAGATGAAATCCAGAAGCCT_0.9987_0.884	crRNA1689:1726-1748_ATTTGATGATAAAGCTGGCATCT_0.9983_0.866	crRNA2819:2856-2878_AAAGATGAAATCCAGAAGCCTTC_0.998_0.853	crRNA1690:1727-1749_TATTTGATGATAAAGCTGGCATC_0.9977_0.85	crRNA1303:1340-1362_ATATCCAGACACAGGCCACCGAA_0.9974_0.849	crRNA2337:2374-2396_AGCACAAAGCCATGAGGATGCCC_0.997_0.849	crRNA2335:2372-2394_CACAAAGCCATGAGGATGCCCAC_0.9967_0.845	crRNA3021:3119-3141_TTCGGTCAAGTTCTGTGTCACTG_0.9156_0.63	crRNA3020:3118-3140_TCGGTCAAGTTCTGTGTCACTGA_0.8269_0.559	crRNA3022:3120-3142_CTTCGGTCAAGTTCTGTGTCACT_0.7912_0.541	crRNA3019:3117-3139_CGGTCAAGTTCTGTGTCACTGAA_0.7435_0.515	crRNA3013:3111-3133_AGTTCTGTGTCACTGAAGGAAGA_0.5301_0.422	crRNA3018:3116-3138_GGTCAAGTTCTGTGTCACTGAAG_0.4944_0.41	crRNA3014:3112-3134_AAGTTCTGTGTCACTGAAGGAAG_0.4874_0.408	crRNA3017:3115-3137_GTCAAGTTCTGTGTCACTGAAGG_0.4616_0.397	crRNA3015:3113-3135_CAAGTTCTGTGTCACTGAAGGAA_0.3349_0.352	crRNA3016:3114-3136_TCAAGTTCTGTGTCACTGAAGGA_0.3223_0.346
ENST00000358689.4	ENSG00000197217.8	OTTHUMG00000097852.3	OTTHUMT00000215142.1	ENTPD4-001	ENTPD4	5861	1-236	237-2087	2088-5861	crRNA0138:156-178_TAGAAATAATGCTGGGGTCCTCA_0.9826_0.837	crRNA0140:158-180_TATAGAAATAATGCTGGGGTCCT_0.9685_0.79	crRNA0137:155-177_AGAAATAATGCTGGGGTCCTCAC_0.9679_0.789	crRNA0145:163-185_ACAATTATAGAAATAATGCTGGG_0.9656_0.783	crRNA0139:157-179_ATAGAAATAATGCTGGGGTCCTC_0.9647_0.781	crRNA0190:208-230_AGGTCAGCAACAAGGCAATGCTC_0.9183_0.691	crRNA0136:154-176_GAAATAATGCTGGGGTCCTCACG_0.8996_0.662	crRNA0186:204-226_CAGCAACAAGGCAATGCTCTGGG_0.8904_0.652	crRNA0187:205-227_TCAGCAACAAGGCAATGCTCTGG_0.8855_0.647	crRNA0135:153-175_AAATAATGCTGGGGTCCTCACGG_0.8784_0.639	crRNA0338:356-378_ATAAAAGTGAAACAGCAGCAGCC_0.9998_1	crRNA0339:357-379_TATAAAAGTGAAACAGCAGCAGC_0.9996_1	crRNA0340:358-380_ATATAAAAGTGAAACAGCAGCAG_0.9994_1	crRNA0341:359-381_AATATAAAAGTGAAACAGCAGCA_0.9992_1	crRNA0337:355-377_TAAAAGTGAAACAGCAGCAGCCA_0.999_1	crRNA0342:360-382_AAATATAAAAGTGAAACAGCAGC_0.9989_1	crRNA1142:1198-1220_AAACCCAAGAAACGTGGCCACAT_0.9987_1	crRNA0336:354-376_AAAAGTGAAACAGCAGCAGCCAG_0.9985_0.995	crRNA0804:841-863_AAACAGAAAGTCAAAGTGCACGG_0.9979_0.973	crRNA0282:300-322_GTATTCAGAATTCGAGGACACCC_0.9969_0.943	crRNA2349:2526-2548_AACGCAATACTTCTAGACAGCAG_0.9983_0.993	crRNA3678:4104-4126_AAGACCAACTTATTAGGTAGCCA_0.9981_0.98	crRNA3677:4103-4125_AGACCAACTTATTAGGTAGCCAG_0.9977_0.963	crRNA3281:3707-3729_ATCTGTTATAGCAACAACCCCAC_0.9975_0.955	crRNA4566:5071-5093_AGGTTTAAAAGTGAGAAGCCCAT_0.9973_0.947	crRNA3282:3708-3730_TATCTGTTATAGCAACAACCCCA_0.9971_0.946	crRNA3283:3709-3731_TTATCTGTTATAGCAACAACCCC_0.9962_0.932	crRNA3280:3706-3728_TCTGTTATAGCAACAACCCCACT_0.9956_0.929	crRNA2450:2646-2668_ACATTCCTTAGAGAAACCCCAGA_0.995_0.915	crRNA3675:4101-4123_ACCAACTTATTAGGTAGCCAGAA_0.9941_0.904
ENST00000358691.5	ENSG00000198265.7	OTTHUMG00000179555.1	OTTHUMT00000447068.1	HELZ-001	HELZ	13810	1-167	168-5996	5997-13810	crRNA00075:75-97_AATTTCTTACACATCTCACCAGC_0.991_0.866	crRNA00076:76-98_TAATTTCTTACACATCTCACCAG_0.989_0.854	crRNA00108:108-130_GTATCACCCAAATAGCCCATCAG_0.9783_0.812	crRNA00107:107-129_TATCACCCAAATAGCCCATCAGA_0.9715_0.787	crRNA00074:74-96_ATTTCTTACACATCTCACCAGCA_0.9652_0.768	crRNA00077:77-99_ATAATTTCTTACACATCTCACCA_0.9632_0.763	crRNA00106:106-128_ATCACCCAAATAGCCCATCAGAG_0.9604_0.757	crRNA00015:15-37_CCTGTCATTACTTTCTACGCCAT_0.9596_0.756	crRNA00014:14-36_CTGTCATTACTTTCTACGCCATC_0.9591_0.754	crRNA00078:78-100_TATAATTTCTTACACATCTCACC_0.959_0.754	crRNA01418:1476-1498_TGAGTAAATAGCTGGTCAGCAGA_0.9999_1	crRNA02191:2269-2291_CTTTATGTAGAGATCAGCAGCAC_0.9996_0.988	crRNA01419:1477-1499_CTGAGTAAATAGCTGGTCAGCAG_0.9995_0.979	crRNA02190:2268-2290_TTTATGTAGAGATCAGCAGCACT_0.9994_0.976	crRNA00606:644-666_GCCAACCATTACAAGACCCCTCA_0.9992_0.967	crRNA02192:2270-2292_CCTTTATGTAGAGATCAGCAGCA_0.999_0.961	crRNA01417:1475-1497_GAGTAAATAGCTGGTCAGCAGAG_0.9988_0.956	crRNA01420:1478-1500_ACTGAGTAAATAGCTGGTCAGCA_0.9987_0.954	crRNA01632:1690-1712_TTCAGTAAGCTTAAAGCGACCAA_0.9984_0.95	crRNA01631:1689-1711_TCAGTAAGCTTAAAGCGACCAAA_0.9982_0.945	crRNA06135:6536-6558_AAAAGTTTTAGAATGCAGCATCG_0.9998_1	crRNA10308:11384-11406_CAAACTGCGAGAATCAGACCCAG_0.9998_1	crRNA11391:12601-12623_AAAAACCAGAAGCAGAGCCCAGT_0.9997_0.998	crRNA07005:7671-7693_AGCTGAATACAAGAGGCACGCAG_0.9994_0.979	crRNA07045:7711-7733_AGCCACACACAAATGAACCGCAC_0.9993_0.976	crRNA11394:12604-12626_ACTAAAAACCAGAAGCAGAGCCC_0.9991_0.965	crRNA07043:7709-7731_CCACACACAAATGAACCGCACTC_0.999_0.963	crRNA06387:6920-6942_ACCCAAACCTTAAAGCGGCACAA_0.9989_0.958	crRNA05879:6131-6153_AAATTAGTTGCAAGTCTAGCAGC_0.9986_0.952	crRNA06136:6537-6559_TAAAAGTTTTAGAATGCAGCATC_0.9986_0.952
ENST00000358694.6	ENSG00000198561.8	OTTHUMG00000167272.3	OTTHUMT00000393949.1	CTNND1-011	CTNND1	6135	1-463	464-3265	3266-6135	crRNA0260:319-341_TTTAACACAGAGAACAGCCCAGT_0.9996_1	crRNA0261:320-342_GTTTAACACAGAGAACAGCCCAG_0.9991_1	crRNA0244:285-307_AAATCATGGAAGAAGCATCCCAG_0.9986_0.972	crRNA0259:318-340_TTAACACAGAGAACAGCCCAGTC_0.997_0.935	crRNA0245:286-308_AAAATCATGGAAGAAGCATCCCA_0.9956_0.92	crRNA0243:284-306_AATCATGGAAGAAGCATCCCAGC_0.9951_0.912	crRNA0257:316-338_AACACAGAGAACAGCCCAGTCTA_0.9938_0.899	crRNA0262:321-343_GGTTTAACACAGAGAACAGCCCA_0.991_0.88	crRNA0044:44-66_CCTAAAATGGAAGTTGCACCCAG_0.9901_0.877	crRNA0246:287-309_AAAAATCATGGAAGAAGCATCCC_0.9899_0.877	crRNA0893:952-974_AAACTGATGAAGCATCCACAGGC_0.9968_0.934	crRNA1669:1747-1769_AGATATTCTTGAGAGCTCCACAG_0.9966_0.934	crRNA0895:954-976_AGAAACTGATGAAGCATCCACAG_0.9949_0.911	crRNA2720:2857-2879_CTGATTTGTTGATCAACACCAGC_0.9947_0.904	crRNA1670:1748-1770_GAGATATTCTTGAGAGCTCCACA_0.9935_0.897	crRNA0896:955-977_TAGAAACTGATGAAGCATCCACA_0.9933_0.896	crRNA2286:2404-2426_GAAATAAGAGCTCATAGCCTCGA_0.9929_0.892	crRNA1671:1749-1771_AGAGATATTCTTGAGAGCTCCAC_0.9926_0.892	crRNA2546:2664-2686_AATTAATTCTTTGTTGCGAGCAT_0.9922_0.889	crRNA2542:2660-2682_AATTCTTTGTTGCGAGCATCCAC_0.9919_0.887	crRNA4709:4961-4983_ATAAGAAATTTTAATGCACGAGT_0.9998_1	crRNA3091:3285-3307_ATAAAAGTACATATAAGCCCAGA_0.9995_1	crRNA3092:3286-3308_AATAAAAGTACATATAAGCCCAG_0.9993_1	crRNA3090:3284-3306_TAAAAGTACATATAAGCCCAGAT_0.9989_1	crRNA5431:5871-5893_AGAAGCAACATTATGGCCCAGTG_0.9988_0.977	crRNA4379:4629-4651_ACCTAAGGAGTAAGAGTCACACC_0.9984_0.958	crRNA5007:5410-5432_AGTGAAGAAATGACACAGACCCC_0.9982_0.957	crRNA4535:4785-4807_ATAATAATAATAATCAACCCGCA_0.9981_0.95	crRNA3100:3312-3334_ATCATCAGTCAATTTCACCACCA_0.9979_0.948	crRNA5049:5452-5474_GAAGTAACAAAGATGCAAAGCAG_0.9977_0.945
ENST00000358697.4	ENSG00000198205.5	OTTHUMG00000021688.1	OTTHUMT00000056925.1	ZXDA-001	ZXDA	5204	1-213	214-2613	2614-5204	crRNA0057:57-79_TTAAAATGTATTCAACGCCACAG_0.9994_1	crRNA0058:58-80_ATTAAAATGTATTCAACGCCACA_0.9992_1	crRNA0059:59-81_TATTAAAATGTATTCAACGCCAC_0.9977_0.969	crRNA0060:60-82_ATATTAAAATGTATTCAACGCCA_0.9971_0.945	crRNA0056:56-78_TAAAATGTATTCAACGCCACAGT_0.9967_0.935	crRNA0055:55-77_AAAATGTATTCAACGCCACAGTG_0.9938_0.899	crRNA0086:86-108_CAATGCGCAGAAACTGGCCCTAT_0.9871_0.858	crRNA0061:61-83_GATATTAAAATGTATTCAACGCC_0.9772_0.795	crRNA0085:85-107_AATGCGCAGAAACTGGCCCTATC_0.977_0.794	crRNA0035:35-57_GTGATTTAAATATTCTGGTACTG_0.9627_0.752	crRNA2475:2587-2609_ACCAAAAATGAGCTGCCAGTCAC_0.9988_1	crRNA2478:2590-2612_CATACCAAAAATGAGCTGCCAGT_0.9986_0.997	crRNA2479:2591-2613_TCATACCAAAAATGAGCTGCCAG_0.9979_0.984	crRNA2477:2589-2611_ATACCAAAAATGAGCTGCCAGTC_0.9973_0.951	crRNA2474:2586-2608_CCAAAAATGAGCTGCCAGTCACA_0.9969_0.941	crRNA1318:1393-1415_ATAAATGTCTTCTTGCAGCCAGA_0.9953_0.909	crRNA2480:2592-2614_TTCATACCAAAAATGAGCTGCCA_0.9908_0.877	crRNA2196:2289-2311_CCACACTTACACTTGAGACCTCA_0.9891_0.868	crRNA2007:2082-2104_TAGTCAAGATTCCAGAGTTCACC_0.9881_0.862	crRNA2473:2585-2607_CAAAAATGAGCTGCCAGTCACAG_0.9869_0.858	crRNA4656:4931-4953_CAAAAGAAACCATGTGAGCCCAC_0.9998_1	crRNA3525:3728-3750_CAACTCTAAGAGTAAGCCAGCAA_0.9996_1	crRNA3524:3727-3749_AACTCTAAGAGTAAGCCAGCAAT_0.999_1	crRNA3527:3730-3752_TTCAACTCTAAGAGTAAGCCAGC_0.9984_0.989	crRNA3526:3729-3751_TCAACTCTAAGAGTAAGCCAGCA_0.9982_0.987	crRNA4657:4932-4954_ACAAAAGAAACCATGTGAGCCCA_0.9975_0.964	crRNA3928:4131-4153_AAGTAAAAGAGATTCATGGCAAG_0.9965_0.93	crRNA2523:2635-2657_TGTAATAAAAGTTAGCCACATGG_0.9963_0.93	crRNA3927:4130-4152_AGTAAAAGAGATTCATGGCAAGG_0.9961_0.926	crRNA4655:4930-4952_AAAAGAAACCATGTGAGCCCACG_0.9959_0.925
ENST00000358700.2	ENSG00000167377.13	OTTHUMG00000176797.23	OTTHUMT00000433795.1	ZNF23-004	ZNF23	2692	1-160	161-412	413-2692	crRNA0082:82-104_TGAAGTACACAGCCACGTCCTCA_0.9737_0.766	crRNA0081:81-103_GAAGTACACAGCCACGTCCTCAA_0.957_0.726	crRNA0071:71-93_GCCACGTCCTCAAAGGTCACCGA_0.9563_0.725	crRNA0070:70-92_CCACGTCCTCAAAGGTCACCGAC_0.9493_0.709	crRNA0083:83-105_GTGAAGTACACAGCCACGTCCTC_0.9478_0.707	crRNA0072:72-94_AGCCACGTCCTCAAAGGTCACCG_0.9435_0.697	crRNA0069:69-91_CACGTCCTCAAAGGTCACCGACT_0.9118_0.645	crRNA0068:68-90_ACGTCCTCAAAGGTCACCGACTT_0.9052_0.636	crRNA0067:67-89_CGTCCTCAAAGGTCACCGACTTC_0.9017_0.632	crRNA0066:66-88_GTCCTCAAAGGTCACCGACTTCT_0.8978_0.626	crRNA0160:160-182_CATTCCCATAATTCTCCAGCATC_0.9903_0.823	crRNA0159:159-181_ATTCCCATAATTCTCCAGCATCA_0.9896_0.822	crRNA0316:334-356_TGAGCCAAGTTCTTGCCACTGCA_0.9876_0.806	crRNA0315:333-355_GAGCCAAGTTCTTGCCACTGCAC_0.9799_0.783	crRNA0152:152-174_TAATTCTCCAGCATCACATCCCT_0.976_0.771	crRNA0163:163-185_CCACATTCCCATAATTCTCCAGC_0.9752_0.77	crRNA0162:162-184_CACATTCCCATAATTCTCCAGCA_0.9729_0.763	crRNA0229:229-251_CCAGCTCACTTCCTCCCTCCAGT_0.971_0.756	crRNA0151:151-173_AATTCTCCAGCATCACATCCCTG_0.9702_0.755	crRNA0150:150-172_ATTCTCCAGCATCACATCCCTGT_0.9698_0.754	crRNA2107:2144-2166_AACCTGAATGCTTTCCCACACAC_0.9996_0.977	crRNA1184:1221-1243_AACATTGAACGCTTTCCCACAGT_0.9992_0.904	crRNA2108:2145-2167_AAACCTGAATGCTTTCCCACACA_0.9988_0.893	crRNA1689:1726-1748_TAGAAGTAAAGCATCTCCCACAC_0.9985_0.89	crRNA1690:1727-1749_TTAGAAGTAAAGCATCTCCCACA_0.9981_0.885	crRNA1688:1725-1747_AGAAGTAAAGCATCTCCCACACT_0.9977_0.88	crRNA0848:885-907_AATGCTGAAAGCTTTGCCACACT_0.9973_0.878	crRNA0849:886-908_TAATGCTGAAAGCTTTGCCACAC_0.9969_0.878	crRNA1872:1909-1931_CAATATAGTTAGAACTACAGCTG_0.9965_0.868	crRNA0781:818-840_TGAATAAGTTGAGAGTCACACCT_0.9961_0.867
ENST00000358701.5	ENSG00000165661.11	OTTHUMG00000020923.2	OTTHUMT00000055046.2	QSOX2-001	QSOX2	4530	1-38	39-2135	2136-4530	crRNA0002:2-24_CGGCGCGCTGAACTTTCACCCTG_0.7437_0.522	crRNA0001:1-23_GGCGCGCTGAACTTTCACCCTGG_0.701_0.498	crRNA0003:3-25_CCGGCGCGCTGAACTTTCACCCT_0.6333_0.459	crRNA0004:4-26_GCCGGCGCGCTGAACTTTCACCC_0.6133_0.447	crRNA0005:5-27_CGCCGGCGCGCTGAACTTTCACC_0.5509_0.417	crRNA0006:6-28_CCGCCGGCGCGCTGAACTTTCAC_0.3058_0.292	crRNA0008:8-30_TGCCGCCGGCGCGCTGAACTTTC_0.3026_0.29	crRNA0007:7-29_GCCGCCGGCGCGCTGAACTTTCA_0.2584_0.267	crRNA0011:11-33_AAGTGCCGCCGGCGCGCTGAACT_0.2495_0.264	crRNA0009:9-31_GTGCCGCCGGCGCGCTGAACTTT_0.2142_0.243	crRNA0602:667-689_GCTTTCAAAGACAATAGCCACGT_0.9998_0.985	crRNA1389:1474-1496_CATTTCCTCAAAGTGCTCACCAC_0.9988_0.96	crRNA0806:871-893_ATAAGACGAAAAGAAGGCCCGCA_0.9981_0.944	crRNA0809:874-896_CAAATAAGACGAAAAGAAGGCCC_0.9972_0.938	crRNA0808:873-895_AAATAAGACGAAAAGAAGGCCCG_0.9969_0.938	crRNA0807:872-894_AATAAGACGAAAAGAAGGCCCGC_0.9939_0.91	crRNA0775:840-862_ACGACGTTAATCAATCCATGCGA_0.9932_0.901	crRNA0805:870-892_TAAGACGAAAAGAAGGCCCGCAG_0.992_0.894	crRNA0218:281-303_ACGAGTAGAACTGCACGAGCCAC_0.9918_0.89	crRNA0774:839-861_CGACGTTAATCAATCCATGCGAC_0.9911_0.887	crRNA2663:2832-2854_TTATTTTCTGAAACGCAGCACAG_0.9995_0.974	crRNA3867:4096-4118_ATATGATGAAACCTGCAGCCAAC_0.9993_0.974	crRNA3331:3539-3561_ACAACATAAAGTAGGCAAAGCGG_0.9991_0.96	crRNA2661:2830-2852_ATTTTCTGAAACGCAGCACAGCC_0.9986_0.955	crRNA2264:2349-2371_ATGAACAGACTTGAGTACGCCAG_0.9984_0.946	crRNA2405:2509-2531_TCCAAATACAAAAACAAGGCCCT_0.9979_0.942	crRNA2540:2709-2731_AGCTACAAACACAGGATAGTCCC_0.9977_0.941	crRNA3759:3988-4010_GCTAAAGACATTCAACACCAGCC_0.9974_0.939	crRNA2406:2510-2532_CTCCAAATACAAAAACAAGGCCC_0.9967_0.932	crRNA3870:4099-4121_GCAATATGATGAAACCTGCAGCC_0.9965_0.928
ENST00000358704.4	ENSG00000179456.9	OTTHUMG00000040013.2	OTTHUMT00000096513.2	ZBTB18-001	ZBTB18	3851	1-149	150-1745	1746-3851	crRNA0066:66-88_AAAAAGCAGACTAAGAGAGACAG_0.9858_0.852	crRNA0065:65-87_AAAAGCAGACTAAGAGAGACAGA_0.9807_0.833	crRNA0064:64-86_AAAGCAGACTAAGAGAGACAGAT_0.9604_0.765	crRNA0060:60-82_CAGACTAAGAGAGACAGATGCAA_0.9299_0.693	crRNA0015:15-37_AATGAGATACCTTCTCCACCACA_0.9133_0.668	crRNA0049:49-71_AGACAGATGCAAAGTGGAGATGA_0.9075_0.658	crRNA0001:1-23_TCCACCACAGATCCGCACACACT_0.9018_0.652	crRNA0051:51-73_AGAGACAGATGCAAAGTGGAGAT_0.9015_0.652	crRNA0002:2-24_CTCCACCACAGATCCGCACACAC_0.8954_0.648	crRNA0026:26-48_TGTTAGAGAGGAATGAGATACCT_0.8927_0.645	crRNA1321:1416-1438_CAAGAGAAAGTCTTCCCACACAG_0.9985_0.969	crRNA0934:1029-1051_ATGTCATAGTCATTAGTGCCAAC_0.9982_0.963	crRNA1326:1421-1443_ACATGCAAGAGAAAGTCTTCCCA_0.997_0.922	crRNA0381:400-422_CATGAATTCAAGCAGGAGAGCGA_0.9967_0.915	crRNA0777:872-894_GCACACAGTCAACATCTGCCGAA_0.9961_0.906	crRNA0213:232-254_GCAGTCACAAAGAAAACCCTGGT_0.9952_0.901	crRNA0933:1028-1050_TGTCATAGTCATTAGTGCCAACA_0.9949_0.901	crRNA1325:1420-1442_CATGCAAGAGAAAGTCTTCCCAC_0.9943_0.89	crRNA0931:1026-1048_TCATAGTCATTAGTGCCAACATC_0.9934_0.885	crRNA0380:399-421_ATGAATTCAAGCAGGAGAGCGAA_0.9927_0.882	crRNA2044:2274-2296_GAAAACCAGAAGTTGCCACAGAA_0.9997_1	crRNA2045:2275-2297_AGAAAACCAGAAGTTGCCACAGA_0.9994_1	crRNA3295:3815-3837_AATTTATTGCAGTTAGCACACAG_0.9991_0.99	crRNA2047:2277-2299_TCAGAAAACCAGAAGTTGCCACA_0.9988_0.971	crRNA3013:3500-3522_CTAAAGATAATGCTCCAAGGCCA_0.9979_0.944	crRNA3294:3814-3836_ATTTATTGCAGTTAGCACACAGT_0.9976_0.941	crRNA2046:2276-2298_CAGAAAACCAGAAGTTGCCACAG_0.9973_0.94	crRNA2048:2278-2300_GTCAGAAAACCAGAAGTTGCCAC_0.9964_0.909	crRNA1931:2143-2165_ATTTGAGACATATAAAGAGGCTA_0.9958_0.905	crRNA2111:2341-2363_ACCTTCATAAGACAGTGTCCCAG_0.9955_0.903
ENST00000358707.3	ENSG00000058404.15	OTTHUMG00000023491.12	OTTHUMT00000251229.2	CAMK2B-004	CAMK2B	1895	1-204	205-1716	1717-1895	crRNA0010:10-32_TGCTCGCTCCGTCCTCGCCAGGA_0.7576_0.502	crRNA0012:12-34_TCTGCTCGCTCCGTCCTCGCCAG_0.741_0.493	crRNA0030:30-52_CGGCGAGCGCACGCGAGATCTGC_0.7128_0.479	crRNA0015:15-37_AGATCTGCTCGCTCCGTCCTCGC_0.7122_0.479	crRNA0013:13-35_ATCTGCTCGCTCCGTCCTCGCCA_0.703_0.473	crRNA0027:27-49_CGAGCGCACGCGAGATCTGCTCG_0.6456_0.445	crRNA0029:29-51_GGCGAGCGCACGCGAGATCTGCT_0.6433_0.444	crRNA0014:14-36_GATCTGCTCGCTCCGTCCTCGCC_0.6422_0.444	crRNA0011:11-33_CTGCTCGCTCCGTCCTCGCCAGG_0.6347_0.442	crRNA0017:17-39_CGAGATCTGCTCGCTCCGTCCTC_0.6048_0.427	crRNA0460:491-513_CACAATGTCTTCAAAGAGCTCCC_0.9989_0.903	crRNA0235:266-288_GACCACAGAGAAAGCCCCCTTGC_0.9971_0.828	crRNA0363:394-416_GAATGCTTCAGAAGGCGGCAGAT_0.9966_0.82	crRNA0458:489-511_CAATGTCTTCAAAGAGCTCCCCA_0.996_0.819	crRNA1057:1126-1148_GAGAAATTCCGTGTGGCCAGCAT_0.9954_0.818	crRNA1288:1376-1398_ACAGATTTTCGCGTAGGCCTCAA_0.9948_0.817	crRNA0459:490-512_ACAATGTCTTCAAAGAGCTCCCC_0.9931_0.808	crRNA0457:488-510_AATGTCTTCAAAGAGCTCCCCAC_0.9925_0.804	crRNA0456:487-509_ATGTCTTCAAAGAGCTCCCCACC_0.992_0.797	crRNA1056:1125-1147_AGAAATTCCGTGTGGCCAGCATG_0.9914_0.792	crRNA1696:1784-1806_AGACACAAACATGCGACAGGCAG_0.9994_0.952	crRNA1695:1783-1805_GACACAAACATGCGACAGGCAGG_0.9983_0.862	crRNA1698:1786-1808_GCAGACACAAACATGCGACAGGC_0.9977_0.861	crRNA1692:1780-1802_ACAAACATGCGACAGGCAGGCCG_0.9943_0.813	crRNA1700:1788-1810_AGGCAGACACAAACATGCGACAG_0.9937_0.81	crRNA1694:1782-1804_ACACAAACATGCGACAGGCAGGC_0.9891_0.787	crRNA1699:1787-1809_GGCAGACACAAACATGCGACAGG_0.9885_0.786	crRNA1644:1732-1754_AACACCAACTCTGTCCGGCGAAA_0.9816_0.742	crRNA1691:1779-1801_CAAACATGCGACAGGCAGGCCGT_0.9793_0.736	crRNA1645:1733-1755_AAACACCAACTCTGTCCGGCGAA_0.9787_0.733
ENST00000358711.3	ENSG00000198276.9	OTTHUMG00000033003.4	-	UCKL1-201	UCKL1	1876	1-44	45-1304	1305-1876	crRNA0007:10-32_CCTCTTTGCGGGCCTGGCCGGGC_0.3419_0.316	crRNA0019:22-44_GGCGCTCGGAGGCCTCTTTGCGG_0.303_0.294	crRNA0005:8-30_TCTTTGCGGGCCTGGCCGGGCGG_0.2888_0.288	crRNA0008:11-33_GCCTCTTTGCGGGCCTGGCCGGG_0.2641_0.273	crRNA0014:17-39_TCGGAGGCCTCTTTGCGGGCCTG_0.2548_0.269	crRNA0015:18-40_CTCGGAGGCCTCTTTGCGGGCCT_0.2466_0.265	crRNA0006:9-31_CTCTTTGCGGGCCTGGCCGGGCG_0.2455_0.265	crRNA0013:16-38_CGGAGGCCTCTTTGCGGGCCTGG_0.1962_0.237	crRNA0012:15-37_GGAGGCCTCTTTGCGGGCCTGGC_0.166_0.224	crRNA0004:7-29_CTTTGCGGGCCTGGCCGGGCGGC_0.1589_0.221	crRNA0690:701-723_CCACAAAGATCTTCATGTCCAGG_0.9984_0.87	crRNA0372:383-405_CCTCGATGATCATTCTGGCCACA_0.9973_0.849	crRNA0624:635-657_AGATGATGACGTTTGCACCATAC_0.9967_0.835	crRNA0371:382-404_CTCGATGATCATTCTGGCCACAG_0.9962_0.829	crRNA0567:578-600_TGAAGTCATAAATGGGCACCTTG_0.9956_0.823	crRNA0689:700-722_CACAAAGATCTTCATGTCCAGGA_0.9951_0.817	crRNA0369:380-402_CGATGATCATTCTGGCCACAGTG_0.9945_0.81	crRNA0427:438-460_AGCACCTTGTAGAAGGAGTCCAT_0.994_0.803	crRNA0628:639-661_TCAAAGATGATGACGTTTGCACC_0.9929_0.802	crRNA0370:381-403_TCGATGATCATTCTGGCCACAGT_0.9923_0.796	crRNA1492:1517-1539_CAGCAAAAAGATCTTGTCCTCAG_0.9995_0.905	crRNA1491:1516-1538_AGCAAAAAGATCTTGTCCTCAGG_0.9989_0.872	crRNA1490:1515-1537_GCAAAAAGATCTTGTCCTCAGGC_0.9978_0.855	crRNA1494:1519-1541_GACAGCAAAAAGATCTTGTCCTC_0.9934_0.802	crRNA1766:1791-1813_CATCTTTGTATTCAGCAGTCCTG_0.9907_0.793	crRNA1769:1794-1816_TAACATCTTTGTATTCAGCAGTC_0.9885_0.788	crRNA1678:1703-1725_CACTTCCTCCTCGTCACTGCCAT_0.9879_0.782	crRNA1487:1512-1534_AAAAGATCTTGTCCTCAGGCACG_0.9874_0.769	crRNA1486:1511-1533_AAAGATCTTGTCCTCAGGCACGT_0.9841_0.754	crRNA1641:1666-1688_GTCCCAAAGTAGCGGTCGCCAAA_0.9825_0.753
ENST00000358713.3	ENSG00000167491.13	OTTHUMG00000152541.8	OTTHUMT00000326671.4	GATAD2A-001	GATAD2A	5510	1-155	156-2057	2058-5510	crRNA0008:8-30_TAGAGCAAACAGTATGGGCTTGG_0.9882_0.827	crRNA0091:112-134_GCAACAATCTCCGTGCCACTCAG_0.979_0.778	crRNA0009:9-31_GTAGAGCAAACAGTATGGGCTTG_0.9484_0.7	crRNA0021:21-43_TTCATTTTCAGTGTAGAGCAAAC_0.9327_0.675	crRNA0018:18-40_ATTTTCAGTGTAGAGCAAACAGT_0.9325_0.674	crRNA0019:19-41_CATTTTCAGTGTAGAGCAAACAG_0.9315_0.674	crRNA0001:1-23_AACAGTATGGGCTTGGTATGCAC_0.9301_0.67	crRNA0007:7-29_AGAGCAAACAGTATGGGCTTGGT_0.9251_0.665	crRNA0051:72-94_GCAACTCAATGTTAAGCTCTCAA_0.9113_0.641	crRNA0093:114-136_TGGCAACAATCTCCGTGCCACTC_0.9093_0.64	crRNA0220:260-282_CAGTGTTTAAATCTGAAGCCAAC_0.9934_0.89	crRNA0222:262-284_GTCAGTGTTTAAATCTGAAGCCA_0.9904_0.843	crRNA1320:1451-1473_TCTCACACATGATGGCGCCGCTC_0.9814_0.787	crRNA1199:1330-1352_CTCCAGTAGGTTCTGCACCACCT_0.9794_0.779	crRNA1321:1452-1474_TTCTCACACATGATGGCGCCGCT_0.9788_0.773	crRNA0462:520-542_GCTAGTCTCCTTCAAGGCCACCG_0.9782_0.77	crRNA1200:1331-1353_TCTCCAGTAGGTTCTGCACCACC_0.9748_0.76	crRNA0461:519-541_CTAGTCTCCTTCAAGGCCACCGT_0.9726_0.754	crRNA0120:141-163_TCGGTCATTCTGAACTCACCAGA_0.9724_0.754	crRNA1201:1332-1354_GTCTCCAGTAGGTTCTGCACCAC_0.9718_0.753	crRNA4949:5441-5463_TGATACAACGTATAGCCACCCAT_0.9998_1	crRNA2385:2535-2557_ATCTTTCAACTTATAGATCGCCA_0.9996_1	crRNA2751:2949-2971_ACCACAACAGAAAAACCCCGCGA_0.9994_1	crRNA2384:2534-2556_TCTTTCAACTTATAGATCGCCAT_0.9992_0.994	crRNA2081:2212-2234_CCTGATGAAACTTTGCAGCCAAG_0.999_0.987	crRNA4015:4468-4490_AACGTCATAATACAACAACCCGC_0.9988_0.983	crRNA4860:5333-5355_ACAATAAATACAAGTGACAGCCT_0.9986_0.974	crRNA4861:5334-5356_CACAATAAATACAAGTGACAGCC_0.9984_0.971	crRNA4950:5442-5464_GTGATACAACGTATAGCCACCCA_0.9982_0.966	crRNA4951:5443-5465_CGTGATACAACGTATAGCCACCC_0.998_0.966
ENST00000358715.3	ENSG00000072571.15	OTTHUMG00000130381.4	OTTHUMT00000252752.1	HMMR-002	HMMR	2988	1-36	37-2211	2212-2988	crRNA0003:3-25_GCTCCAGAAACTGAAGGTGACTG_0.9529_0.688	crRNA0001:1-23_TCCAGAAACTGAAGGTGACTGGC_0.8974_0.611	crRNA0002:2-24_CTCCAGAAACTGAAGGTGACTGG_0.8859_0.598	crRNA0004:4-26_AGCTCCAGAAACTGAAGGTGACT_0.7024_0.436	crRNA0005:5-27_CAGCTCCAGAAACTGAAGGTGAC_0.6867_0.423	crRNA0014:14-36_GTTGACGGCCAGCTCCAGAAACT_0.6488_0.403	crRNA0006:6-28_CCAGCTCCAGAAACTGAAGGTGA_0.6473_0.402	crRNA0013:13-35_TTGACGGCCAGCTCCAGAAACTG_0.6392_0.397	crRNA0007:7-29_GCCAGCTCCAGAAACTGAAGGTG_0.6105_0.377	crRNA0012:12-34_TGACGGCCAGCTCCAGAAACTGA_0.599_0.369	crRNA1539:1771-1793_AGTTCTTCATAGAGGAGACGCCA_0.9989_0.899	crRNA0097:97-119_GTTTTAACATCATAAGCACCTGG_0.9966_0.873	crRNA0098:98-120_AGTTTTAACATCATAAGCACCTG_0.9958_0.86	crRNA1671:1922-1944_TTGTTTCAAATTCTGATGACCCA_0.9954_0.852	crRNA0096:96-118_TTTTAACATCATAAGCACCTGGA_0.9946_0.845	crRNA1246:1401-1423_TATAGCTTTCAAATTGAGCAGTA_0.9943_0.842	crRNA1541:1773-1795_ATAGTTCTTCATAGAGGAGACGC_0.9931_0.837	crRNA1026:1181-1203_CTGTAATTTATCAAGCTCATCCA_0.9927_0.829	crRNA1892:2186-2208_CTTCCATGATTCTTGACACTCCA_0.9923_0.825	crRNA1027:1182-1204_GCTGTAATTTATCAAGCTCATCC_0.992_0.824	crRNA2422:2758-2780_CATACAAACAGGATGGAGCCTAA_0.9996_0.904	crRNA2278:2614-2636_TATCAGAATCAAAGTAGAGGCAA_0.9992_0.899	crRNA2307:2643-2665_AAGGATAATAGGTAGGACCAAGT_0.9985_0.893	crRNA2423:2759-2781_TCATACAAACAGGATGGAGCCTA_0.9981_0.89	crRNA2218:2554-2576_CAGACTAGAAAAGACCTCCAGGA_0.9977_0.89	crRNA2277:2613-2635_ATCAGAATCAAAGTAGAGGCAAT_0.9973_0.887	crRNA2470:2806-2828_AGTTTGTTAAGAATGCAGGCTTA_0.9969_0.883	crRNA2473:2809-2831_AAGAGTTTGTTAAGAATGCAGGC_0.9962_0.87	crRNA2219:2555-2577_TCAGACTAGAAAAGACCTCCAGG_0.995_0.851	crRNA2421:2757-2779_ATACAAACAGGATGGAGCCTAAG_0.9939_0.841
ENST00000358716.4	ENSG00000198604.6	OTTHUMG00000140216.4	OTTHUMT00000410004.2	BAZ1A-002	BAZ1A	5920	1-568	569-5143	5144-5920	crRNA0146:146-168_ACATTATTAATTAATGGAGCAAC_0.9953_0.93	crRNA0145:145-167_CATTATTAATTAATGGAGCAACC_0.9947_0.919	crRNA0142:142-164_TATTAATTAATGGAGCAACCCCT_0.9943_0.912	crRNA0143:143-165_TTATTAATTAATGGAGCAACCCC_0.9941_0.911	crRNA0036:36-58_GCTAACAAAGTAAAGCCTTCAAG_0.9926_0.892	crRNA0114:114-136_AGATTCAGAAGCATCCTCCATGT_0.9913_0.878	crRNA0115:115-137_AAGATTCAGAAGCATCCTCCATG_0.9911_0.876	crRNA0117:117-139_TGAAGATTCAGAAGCATCCTCCA_0.9905_0.874	crRNA0144:144-166_ATTATTAATTAATGGAGCAACCC_0.9901_0.871	crRNA0186:186-208_CACTGATACAGGAAGAGACAGCG_0.9898_0.868	crRNA2768:3143-3165_CAAGAACTGTAAAAGCACCACCG_0.9998_1	crRNA2767:3142-3164_AAGAACTGTAAAAGCACCACCGA_0.9992_1	crRNA0781:861-883_ACAAATTTCATGTAAGCGCGAAC_0.9989_1	crRNA0783:863-885_TCACAAATTTCATGTAAGCGCGA_0.9987_1	crRNA2769:3144-3166_ACAAGAACTGTAAAAGCACCACC_0.9985_1	crRNA0782:862-884_CACAAATTTCATGTAAGCGCGAA_0.9983_1	crRNA2766:3141-3163_AGAACTGTAAAAGCACCACCGAT_0.9979_1	crRNA3392:3786-3808_AACTGTTTTATAAGAACGCCCAC_0.9972_0.955	crRNA0784:864-886_ATCACAAATTTCATGTAAGCGCG_0.997_0.946	crRNA3549:3943-3965_GAACCATGTTTTCAGCATCGCCT_0.9968_0.943	crRNA4725:5250-5272_TTGAGAATATAGTGCAGGCCACA_0.9996_1	crRNA4724:5249-5271_TGAGAATATAGTGCAGGCCACAC_0.9994_1	crRNA4723:5248-5270_GAGAATATAGTGCAGGCCACACT_0.9991_1	crRNA4726:5251-5273_ATTGAGAATATAGTGCAGGCCAC_0.9981_1	crRNA4727:5252-5274_AATTGAGAATATAGTGCAGGCCA_0.9977_0.998	crRNA4722:5247-5269_AGAATATAGTGCAGGCCACACTT_0.9975_0.958	crRNA4730:5255-5277_TAAAATTGAGAATATAGTGCAGG_0.9973_0.957	crRNA4729:5254-5276_AAAATTGAGAATATAGTGCAGGC_0.9964_0.939	crRNA5215:5828-5850_TAAAGCTGAAAGAACTGTCAGGA_0.989_0.86	crRNA5069:5634-5656_GACTTAATACCTGCAGCCAGCAC_0.9843_0.831
ENST00000358719.4	ENSG00000132670.16	OTTHUMG00000031718.5	-	PTPRA-202	PTPRA	3343	1-831	832-2808	2809-3343	crRNA0334:400-422_AGCAGAACAAGAATGAACCAGGA_0.9997_0.96	crRNA0356:422-444_GACACATATCAGACCACTGCCGA_0.9978_0.897	crRNA0355:421-443_ACACATATCAGACCACTGCCGAG_0.9972_0.896	crRNA0357:423-445_TGACACATATCAGACCACTGCCG_0.9969_0.889	crRNA0359:425-447_ACTGACACATATCAGACCACTGC_0.9963_0.882	crRNA0329:395-417_AACAAGAATGAACCAGGAATCCA_0.995_0.862	crRNA0358:424-446_CTGACACATATCAGACCACTGCC_0.9932_0.851	crRNA0242:308-330_CTGCATCATCCATTACCACTCAG_0.991_0.836	crRNA0328:394-416_ACAAGAATGAACCAGGAATCCAT_0.9897_0.832	crRNA0335:401-423_GAGCAGAACAAGAATGAACCAGG_0.9888_0.83	crRNA2081:2168-2190_GTAGCCATCAATAAAGGATGCGT_0.9994_0.926	crRNA2080:2167-2189_TAGCCATCAATAAAGGATGCGTT_0.9991_0.917	crRNA2076:2163-2185_CATCAATAAAGGATGCGTTCACA_0.9988_0.91	crRNA2077:2164-2186_CCATCAATAAAGGATGCGTTCAC_0.9981_0.9	crRNA2672:2759-2781_TGCATCAATATACTCCTGCACCA_0.9966_0.884	crRNA1805:1892-1914_TCCATAGAGATAATGCTCCAGAA_0.9956_0.876	crRNA2671:2758-2780_GCATCAATATACTCCTGCACCAC_0.9953_0.863	crRNA2670:2757-2779_CATCAATATACTCCTGCACCACC_0.9947_0.862	crRNA1177:1264-1286_ATGTAATCAGAATCTGGAACCCC_0.9944_0.859	crRNA1714:1801-1823_CTCACAAAGCCATACACGTCCAC_0.9938_0.854	crRNA2973:3060-3082_AACCAAAGCACAATCCAGCCCAA_0.9984_0.904	crRNA2974:3061-3083_TAACCAAAGCACAATCCAGCCCA_0.9975_0.896	crRNA2972:3059-3081_ACCAAAGCACAATCCAGCCCAAT_0.996_0.878	crRNA2975:3062-3084_TTAACCAAAGCACAATCCAGCCC_0.9941_0.858	crRNA2985:3072-3094_GAAAGATGTATTAACCAAAGCAC_0.9925_0.843	crRNA2748:2835-2857_TACAAAATATTAAAGGCAATCCT_0.9922_0.842	crRNA2976:3063-3085_ATTAACCAAAGCACAATCCAGCC_0.9838_0.808	crRNA2913:3000-3022_TCACACTATTTAATTCCCCAATA_0.9823_0.8	crRNA2977:3064-3086_TATTAACCAAAGCACAATCCAGC_0.9795_0.792	crRNA2914:3001-3023_ATCACACTATTTAATTCCCCAAT_0.9767_0.784
ENST00000358724.4	ENSG00000133704.5	OTTHUMG00000169172.2	OTTHUMT00000402703.1	IPO8-006	IPO8	526	1-425	426-526		crRNA262:291-313_TCACAGCTCACTGCAGCCTCCAC_0.9978_0.831	crRNA260:289-311_ACAGCTCACTGCAGCCTCCACCT_0.9956_0.782	crRNA263:292-314_ATCACAGCTCACTGCAGCCTCCA_0.9934_0.775	crRNA261:290-312_CACAGCTCACTGCAGCCTCCACC_0.9912_0.774	crRNA086:86-108_GATTACAGGCATGAACACCCAGC_0.9868_0.771	crRNA258:287-309_AGCTCACTGCAGCCTCCACCTCC_0.9802_0.751	crRNA264:293-315_AATCACAGCTCACTGCAGCCTCC_0.978_0.744	crRNA259:288-310_CAGCTCACTGCAGCCTCCACCTC_0.9758_0.731	crRNA267:296-318_CACAATCACAGCTCACTGCAGCC_0.9736_0.73	crRNA266:295-317_ACAATCACAGCTCACTGCAGCCT_0.9714_0.729	crRNA452:502-524_GTTATCACGTATTTGCTGGCGAT_0.989_0.774	crRNA377:427-449_ATCTGGCCAGTATTGTGTCACCA_0.9846_0.756	crRNA449:499-521_ATCACGTATTTGCTGGCGATCGT_0.9824_0.754	crRNA451:501-523_TTATCACGTATTTGCTGGCGATC_0.9692_0.728	crRNA412:462-484_AATGGAAATATTGCTTCTCCTGG_0.967_0.727	crRNA453:503-525_TGTTATCACGTATTTGCTGGCGA_0.9604_0.711	crRNA355:405-427_ATGTTCTTCAGGTAAATGGCAGC_0.9493_0.696	crRNA411:461-483_ATGGAAATATTGCTTCTCCTGGT_0.9405_0.688	crRNA374:424-446_TGGCCAGTATTGTGTCACCATGT_0.9339_0.686	crRNA448:498-520_TCACGTATTTGCTGGCGATCGTT_0.9295_0.678	NA	NA	NA	NA	NA	NA	NA	NA	NA	NA
ENST00000358726.6	ENSG00000214046.4	OTTHUMG00000149895.3	OTTHUMT00000313809.2	SMIM7-009	SMIM7	850	1-32	33-344	345-850	crRNA002:2-24_CCGAAGCGTCCGTCAGAACCGGA_0.7643_0.55	crRNA001:1-23_CGAAGCGTCCGTCAGAACCGGAA_0.7552_0.542	crRNA010:10-32_CGTTACGGCCGAAGCGTCCGTCA_0.5781_0.465	crRNA007:7-29_TACGGCCGAAGCGTCCGTCAGAA_0.5638_0.455	crRNA009:9-31_GTTACGGCCGAAGCGTCCGTCAG_0.5378_0.445	crRNA008:8-30_TTACGGCCGAAGCGTCCGTCAGA_0.5339_0.444	crRNA003:3-25_GCCGAAGCGTCCGTCAGAACCGG_0.5299_0.444	crRNA004:4-26_GGCCGAAGCGTCCGTCAGAACCG_0.4805_0.422	crRNA005:5-27_CGGCCGAAGCGTCCGTCAGAACC_0.4258_0.397	crRNA006:6-28_ACGGCCGAAGCGTCCGTCAGAAC_0.4102_0.389	crRNA079:79-101_CAGCTTAAAGTTCAGCACCGCCC_0.9987_0.929	crRNA081:81-103_TTCAGCTTAAAGTTCAGCACCGC_0.9974_0.912	crRNA080:80-102_TCAGCTTAAAGTTCAGCACCGCC_0.9961_0.905	crRNA082:82-104_TTTCAGCTTAAAGTTCAGCACCG_0.9948_0.903	crRNA156:175-197_TCGAAAGTATCTGAGGCTCAGCA_0.9935_0.881	crRNA155:174-196_CGAAAGTATCTGAGGCTCAGCAA_0.9922_0.878	crRNA078:78-100_AGCTTAAAGTTCAGCACCGCCCC_0.9909_0.871	crRNA264:283-305_TAGTATCAGAGTTATGGCCCCAG_0.9896_0.87	crRNA158:177-199_ATTCGAAAGTATCTGAGGCTCAG_0.9883_0.869	crRNA077:77-99_GCTTAAAGTTCAGCACCGCCCCG_0.987_0.869	crRNA456:494-516_AGCATCTTCGCAAACAGCCACTG_0.9844_0.827	crRNA338:357-379_GCCAAGAACACCAGATTCTCCCG_0.9831_0.825	crRNA337:356-378_CCAAGAACACCAGATTCTCCCGT_0.9779_0.797	crRNA336:355-377_CAAGAACACCAGATTCTCCCGTC_0.974_0.791	crRNA363:382-404_AGCATACAGGGATGGACCCACAG_0.9727_0.789	crRNA335:354-376_AAGAACACCAGATTCTCCCGTCG_0.9688_0.787	crRNA457:495-517_AAGCATCTTCGCAAACAGCCACT_0.9635_0.765	crRNA334:353-375_AGAACACCAGATTCTCCCGTCGT_0.9544_0.749	crRNA763:801-823_GTAAAGACAGGGTTTCACCATGC_0.9531_0.749	crRNA364:383-405_AAGCATACAGGGATGGACCCACA_0.9505_0.748
ENST00000358729.4	ENSG00000116337.11	OTTHUMG00000011649.4	OTTHUMT00000032228.2	AMPD2-006	AMPD2	2838	1-34	35-2449	2450-2838	crRNA0012:12-34_CCAACCCCTTCCTCCGCCCCGCC_0.8853_0.599	crRNA0011:11-33_CAACCCCTTCCTCCGCCCCGCCC_0.8842_0.598	crRNA0007:7-29_CCCTTCCTCCGCCCCGCCCCCAG_0.8629_0.583	crRNA0010:10-32_AACCCCTTCCTCCGCCCCGCCCC_0.8622_0.582	crRNA0006:6-28_CCTTCCTCCGCCCCGCCCCCAGC_0.8615_0.581	crRNA0009:9-31_ACCCCTTCCTCCGCCCCGCCCCC_0.855_0.578	crRNA0008:8-30_CCCCTTCCTCCGCCCCGCCCCCA_0.8302_0.565	crRNA0005:5-27_CTTCCTCCGCCCCGCCCCCAGCG_0.809_0.549	crRNA0004:4-26_TTCCTCCGCCCCGCCCCCAGCGG_0.6191_0.451	crRNA0003:3-25_TCCTCCGCCCCGCCCCCAGCGGG_0.1989_0.271	crRNA1626:1644-1666_CTCTAAGAAGAGATGCAGTTCCG_0.9986_0.898	crRNA0857:875-897_ATCAGCACATTGACGTCAGCCAC_0.9975_0.892	crRNA1820:1838-1860_AGCACAAACGTGTGGAAGCCCCT_0.9971_0.891	crRNA1651:1669-1691_CCACGCTGTCAAAACCATCCACG_0.9968_0.89	crRNA1625:1643-1665_TCTAAGAAGAGATGCAGTTCCGG_0.9964_0.889	crRNA0840:858-880_AGCCACAAATTCCTGCAGGTCAG_0.996_0.888	crRNA0856:874-896_TCAGCACATTGACGTCAGCCACA_0.9953_0.884	crRNA0855:873-895_CAGCACATTGACGTCAGCCACAA_0.9946_0.865	crRNA1511:1529-1551_TACACATCAAAGAGGCGGGGCAC_0.9935_0.835	crRNA0854:872-894_AGCACATTGACGTCAGCCACAAA_0.9928_0.813	crRNA2596:2614-2636_AACAACAATGAGCAGATTCCCAG_0.9996_1	crRNA2595:2613-2635_ACAACAATGAGCAGATTCCCAGG_0.9993_0.939	crRNA2592:2610-2632_ACAATGAGCAGATTCCCAGGCTT_0.9989_0.922	crRNA2459:2477-2499_CAAAACGTGGTAAAAGTGCTGCG_0.9982_0.898	crRNA2594:2612-2634_CAACAATGAGCAGATTCCCAGGC_0.9978_0.897	crRNA2602:2620-2642_AGCCCAAACAACAATGAGCAGAT_0.9957_0.887	crRNA2598:2616-2638_CAAACAACAATGAGCAGATTCCC_0.995_0.876	crRNA2460:2478-2500_ACAAAACGTGGTAAAAGTGCTGC_0.9942_0.858	crRNA2530:2548-2570_AGACATGCAAGACAGAGACAGAG_0.9939_0.85	crRNA2597:2615-2637_AAACAACAATGAGCAGATTCCCA_0.9932_0.832
ENST00000358730.2	ENSG00000080298.11	OTTHUMG00000019456.1	OTTHUMT00000051544.1	RFX3-005	RFX3	2971	1-8	9-2132	2133-2971	NA	NA	NA	NA	NA	NA	NA	NA	NA	NA	crRNA1677:1717-1739_CATCACATTGTCAAGCCACGCAG_0.9996_1	crRNA1679:1719-1741_ATCATCACATTGTCAAGCCACGC_0.9993_0.977	crRNA0670:670-692_TAATTTTCCAAAAGAGGCAGCAT_0.9989_0.966	crRNA0669:669-691_AATTTTCCAAAAGAGGCAGCATT_0.9981_0.933	crRNA0668:668-690_ATTTTCCAAAAGAGGCAGCATTG_0.9967_0.919	crRNA1681:1721-1743_GCATCATCACATTGTCAAGCCAC_0.9959_0.91	crRNA1678:1718-1740_TCATCACATTGTCAAGCCACGCA_0.9948_0.896	crRNA1676:1716-1738_ATCACATTGTCAAGCCACGCAGC_0.9944_0.895	crRNA0562:562-584_CTCATAATTGTCCAACAGCCACT_0.994_0.894	crRNA0671:671-693_TTAATTTTCCAAAAGAGGCAGCA_0.9926_0.88	crRNA2576:2802-2824_TATAACAAAATAAGCCAGTGCTG_0.9985_0.934	crRNA2571:2797-2819_CAAAATAAGCCAGTGCTGAACCA_0.9978_0.933	crRNA2300:2452-2474_AAACATAGAACTGTGCCTCGCAC_0.9974_0.929	crRNA2529:2755-2777_TCCTCATTATATTAACCAGCCCT_0.997_0.925	crRNA2301:2453-2475_AAAACATAGAACTGTGCCTCGCA_0.9963_0.916	crRNA2531:2757-2779_ATTCCTCATTATATTAACCAGCC_0.9955_0.901	crRNA2302:2454-2476_AAAAACATAGAACTGTGCCTCGC_0.9952_0.897	crRNA2579:2805-2827_CAATATAACAAAATAAGCCAGTG_0.9937_0.892	crRNA2528:2754-2776_CCTCATTATATTAACCAGCCCTT_0.9933_0.884	crRNA2575:2801-2823_ATAACAAAATAAGCCAGTGCTGA_0.9929_0.881
ENST00000358731.4	ENSG00000145734.14	OTTHUMG00000162506.22	OTTHUMT00000374681.2	BDP1-016	BDP1	11073	1-263	264-8138	8139-11073	crRNA00056:56-78_TTTCATGACCCTGCCACACACCG_0.977_0.766	crRNA00023:23-45_TTCACCCTCCTCCCAGCATCCCC_0.9763_0.763	crRNA00015:15-37_CCTCCCAGCATCCCCGCGCTCAC_0.976_0.762	crRNA00128:147-169_CCCCACAAAGCCACACCACCAGC_0.9746_0.757	crRNA00124:143-165_ACAAAGCCACACCACCAGCTCAG_0.9735_0.754	crRNA00132:151-173_CCCTCCCCACAAAGCCACACCAC_0.9719_0.749	crRNA00131:150-172_CCTCCCCACAAAGCCACACCACC_0.9707_0.744	crRNA00133:152-174_GCCCTCCCCACAAAGCCACACCA_0.9704_0.743	crRNA00022:22-44_TCACCCTCCTCCCAGCATCCCCG_0.9699_0.742	crRNA00054:54-76_TCATGACCCTGCCACACACCGAT_0.9693_0.74	crRNA01771:1994-2016_CCTCAGCATTATTCACCTCACAC_0.9999_1	crRNA03881:4297-4319_AATATCTAGTGAAGGCACAGCAC_0.9998_1	crRNA00467:489-511_TCTTCAACATCATTGTCACCACC_0.9997_1	crRNA00465:487-509_TTCAACATCATTGTCACCACCAG_0.9996_0.991	crRNA05629:6212-6234_TAAGTAAAGTTATTGCAGCTTCG_0.9994_0.983	crRNA04398:4905-4927_TTTACATTATTAGTCCCCACAGA_0.9993_0.974	crRNA00466:488-510_CTTCAACATCATTGTCACCACCA_0.9992_0.971	crRNA05630:6213-6235_GTAAGTAAAGTTATTGCAGCTTC_0.9988_0.946	crRNA06305:6926-6948_CAACAGAATTTTCACCAAGACCC_0.9987_0.944	crRNA05628:6211-6233_AAGTAAAGTTATTGCAGCTTCGG_0.9984_0.942	crRNA09058:9982-10004_CCATACAGATATCAGCACCTCAG_0.9995_0.991	crRNA09061:9985-10007_CATCCATACAGATATCAGCACCT_0.9991_0.966	crRNA08466:9316-9338_TATTCAAAACATATACACCAGCT_0.999_0.958	crRNA08467:9317-9339_GTATTCAAAACATATACACCAGC_0.9989_0.956	crRNA09975:10938-10960_AGCAAGATAGTATACATGGTCAC_0.9986_0.944	crRNA07771:8489-8511_AAATATGATACAATTAACCCCCA_0.9985_0.944	crRNA08944:9868-9890_CACACTGAAATTGCAGAGCTGAG_0.9983_0.939	crRNA09059:9983-10005_TCCATACAGATATCAGCACCTCA_0.9982_0.939	crRNA09060:9984-10006_ATCCATACAGATATCAGCACCTC_0.998_0.934	crRNA08946:9870-9892_TTCACACTGAAATTGCAGAGCTG_0.9979_0.934
ENST00000358738.3	ENSG00000126804.9	OTTHUMG00000171147.1	OTTHUMT00000411913.1	ZBTB1-001	ZBTB1	4119	1-391	392-2326	2327-4119	crRNA0351:363-385_TTAATTAGAGACCGGCCGCAACA_0.9995_0.961	crRNA0352:364-386_GTTAATTAGAGACCGGCCGCAAC_0.9951_0.879	crRNA0353:365-387_TGTTAATTAGAGACCGGCCGCAA_0.9854_0.825	crRNA0350:362-384_TAATTAGAGACCGGCCGCAACAG_0.983_0.816	crRNA0302:314-336_GAGTTTAAGGCAAATCAGCCGCG_0.9705_0.775	crRNA0354:366-388_CTGTTAATTAGAGACCGGCCGCA_0.9689_0.769	crRNA0301:313-335_AGTTTAAGGCAAATCAGCCGCGG_0.9619_0.745	crRNA0299:311-333_TTTAAGGCAAATCAGCCGCGGGA_0.961_0.743	crRNA0183:183-205_TGCTGCAACAAAGGACTTCCGCT_0.9608_0.742	crRNA0182:182-204_GCTGCAACAAAGGACTTCCGCTG_0.9586_0.736	crRNA1852:2004-2026_AGTTTCAAAACGCTGGCCACAAT_0.9992_0.936	crRNA0506:518-540_CTAAAATAGGAGCTACAGGCAGC_0.9989_0.93	crRNA1826:1978-2000_GACATCGAAAAGGGCAGGCAGAA_0.9984_0.924	crRNA0917:948-970_ACATACATCAAATAGTGGCTCAG_0.9978_0.923	crRNA0511:523-545_ACATTCTAAAATAGGAGCTACAG_0.9976_0.92	crRNA1983:2135-2157_TGATAAAATCCTTTTCCACACAG_0.997_0.908	crRNA0997:1049-1071_CAGCTAAAGCCAAATCCACAGCT_0.9965_0.902	crRNA0507:519-541_TCTAAAATAGGAGCTACAGGCAG_0.9962_0.893	crRNA0974:1026-1048_ATCACAGGTAAAACTCCGCCCAA_0.9957_0.885	crRNA0973:1025-1047_TCACAGGTAAAACTCCGCCCAAA_0.9954_0.884	crRNA2980:3259-3281_AAACAAAGCATTTATAGCCAGAC_0.9997_1	crRNA2978:3257-3279_ACAAAGCATTTATAGCCAGACTA_0.9986_0.927	crRNA2238:2409-2431_ACAGAAAAGATGGTGCCACTTCA_0.9981_0.924	crRNA2347:2537-2559_TTACACAAATATTAGAGTCACCA_0.9973_0.914	crRNA2348:2538-2560_TTTACACAAATATTAGAGTCACC_0.9968_0.908	crRNA2241:2412-2434_AAGACAGAAAAGATGGTGCCACT_0.9959_0.889	crRNA2346:2536-2558_TACACAAATATTAGAGTCACCAT_0.9949_0.877	crRNA2345:2535-2557_ACACAAATATTAGAGTCACCATG_0.9946_0.874	crRNA2240:2411-2433_AGACAGAAAAGATGGTGCCACTT_0.9935_0.869	crRNA3525:3889-3911_TTAGTAAATCTAATTCCACCAGT_0.9932_0.868
ENST00000358739.3	ENSG00000196747.3	OTTHUMG00000014484.1	OTTHUMT00000040152.1	HIST1H2AI-001	HIST1H2AI	531	1-89	90-482	483-531	crRNA059:59-81_GCCTATTATCTATACGGTCAAGA_0.998_0.816	crRNA014:14-36_AACGTACATTTTATAGCCTCTAC_0.9961_0.798	crRNA015:15-37_AAACGTACATTTTATAGCCTCTA_0.9941_0.74	crRNA060:60-82_GGCCTATTATCTATACGGTCAAG_0.9921_0.731	crRNA016:16-38_AAAACGTACATTTTATAGCCTCT_0.9902_0.721	crRNA013:13-35_ACGTACATTTTATAGCCTCTACT_0.9862_0.676	crRNA017:17-39_AAAAACGTACATTTTATAGCCTC_0.9823_0.638	crRNA012:12-34_CGTACATTTTATAGCCTCTACTG_0.9764_0.621	crRNA061:61-83_AGGCCTATTATCTATACGGTCAA_0.9686_0.61	crRNA003:3-25_TATAGCCTCTACTGGGCGCGAAA_0.9411_0.571	crRNA278:278-300_CCGCGTTGCCAGCCAGCTCCAGG_0.9804_0.635	crRNA479:479-501_TGCAAACTAATCCAGGCTTCTAC_0.9784_0.634	crRNA277:277-299_CGCGTTGCCAGCCAGCTCCAGGA_0.9745_0.619	crRNA482:482-504_TGCTGCAAACTAATCCAGGCTTC_0.9725_0.612	crRNA273:273-295_TTGCCAGCCAGCTCCAGGATCTC_0.9705_0.611	crRNA272:272-294_TGCCAGCCAGCTCCAGGATCTCG_0.9666_0.608	crRNA481:481-503_GCTGCAAACTAATCCAGGCTTCT_0.9646_0.606	crRNA094:94-116_GCCTCCCTGCTTGCCACGCCCAG_0.9627_0.596	crRNA472:472-494_TAATCCAGGCTTCTACTTGCCCT_0.9607_0.593	crRNA093:93-115_CCTCCCTGCTTGCCACGCCCAGA_0.9587_0.591	crRNA485:485-507_AGTTGCTGCAAACTAATCCAGGC_0.9882_0.714	crRNA495:495-517_TTTGGGATTGAGTTGCTGCAAAC_0.9843_0.658	crRNA498:498-520_TCCTTTGGGATTGAGTTGCTGCA_0.9253_0.546	crRNA496:496-518_CTTTGGGATTGAGTTGCTGCAAA_0.9234_0.546	crRNA500:500-522_GTTCCTTTGGGATTGAGTTGCTG_0.8212_0.498	crRNA497:497-519_CCTTTGGGATTGAGTTGCTGCAA_0.8094_0.493	crRNA499:499-521_TTCCTTTGGGATTGAGTTGCTGC_0.7485_0.475	crRNA486:486-508_GAGTTGCTGCAAACTAATCCAGG_0.7308_0.467	crRNA506:506-528_CCTTTGGTTCCTTTGGGATTGAG_0.6503_0.431	crRNA484:484-506_GTTGCTGCAAACTAATCCAGGCT_0.6326_0.426
ENST00000358741.3	ENSG00000196338.8	OTTHUMG00000021790.1	OTTHUMT00000057121.1	NLGN3-002	NLGN3	3046	1-303	304-2850	2851-3046	crRNA0151:151-173_AGCAATGTAGAGAGCAGGTCGTC_0.999_0.898	crRNA0152:152-174_CAGCAATGTAGAGAGCAGGTCGT_0.9983_0.885	crRNA0149:149-171_CAATGTAGAGAGCAGGTCGTCCA_0.9957_0.832	crRNA0192:192-214_AACCTCAAAACTGAGCTCTCGAG_0.99_0.776	crRNA0148:148-170_AATGTAGAGAGCAGGTCGTCCAA_0.984_0.754	crRNA0155:155-177_GCCCAGCAATGTAGAGAGCAGGT_0.9807_0.746	crRNA0121:121-143_CACAGCTTCAGAAAGGGGACTCC_0.98_0.746	crRNA0150:150-172_GCAATGTAGAGAGCAGGTCGTCC_0.979_0.744	crRNA0193:193-215_GAACCTCAAAACTGAGCTCTCGA_0.9783_0.742	crRNA0120:120-142_ACAGCTTCAGAAAGGGGACTCCC_0.9763_0.735	crRNA1576:1576-1598_GAATAGTCAAAGTCAGTGCCAGA_0.9997_0.933	crRNA1575:1575-1597_AATAGTCAAAGTCAGTGCCAGAG_0.9993_0.925	crRNA1966:1966-1988_GTCCAATAGGTCATGACGACAGC_0.9987_0.885	crRNA1597:1597-1619_TTGTCCACAAAATTGGAGACGGA_0.998_0.87	crRNA1964:1964-1986_CCAATAGGTCATGACGACAGCAC_0.9977_0.86	crRNA1965:1965-1987_TCCAATAGGTCATGACGACAGCA_0.9973_0.847	crRNA1610:1610-1632_ATAGCCATACAGATTGTCCACAA_0.997_0.844	crRNA1577:1577-1599_GGAATAGTCAAAGTCAGTGCCAG_0.9967_0.841	crRNA1611:1611-1633_GATAGCCATACAGATTGTCCACA_0.9963_0.836	crRNA1102:1102-1124_AAGGCAATATTCTCGCTCACCCA_0.996_0.836	crRNA2976:2995-3017_ACATCTGTCTATGTTTGTGCAGG_0.9197_0.623	crRNA2968:2987-3009_CTATGTTTGTGCAGGTGGATCTG_0.8877_0.59	crRNA2975:2994-3016_CATCTGTCTATGTTTGTGCAGGT_0.876_0.58	crRNA2873:2892-2914_TGTGCATGTGTTCCTGGATCTGG_0.8553_0.562	crRNA2967:2986-3008_TATGTTTGTGCAGGTGGATCTGC_0.8433_0.553	crRNA2925:2944-2966_CGTATACATATATGTGTGTGTGT_0.8343_0.548	crRNA2924:2943-2965_GTATACATATATGTGTGTGTGTG_0.8327_0.547	crRNA2923:2942-2964_TATACATATATGTGTGTGTGTGT_0.832_0.547	crRNA2919:2938-2960_CATATATGTGTGTGTGTGTGTGT_0.8303_0.546	crRNA2927:2946-2968_TGCGTATACATATATGTGTGTGT_0.8263_0.544
ENST00000358743.1	ENSG00000183963.14	OTTHUMG00000151203.4	OTTHUMT00000321768.1	SMTN-003	SMTN	3198	1-218	219-3041	3042-3198	crRNA0060:60-82_ACAGACGGATTAGACACGCGCAG_0.9954_0.811	crRNA0122:122-144_AGAATTCTCTCAGTCCAGCCCAC_0.9893_0.766	crRNA0063:63-85_CCGACAGACGGATTAGACACGCG_0.9889_0.762	crRNA0062:62-84_CGACAGACGGATTAGACACGCGC_0.986_0.74	crRNA0121:121-143_GAATTCTCTCAGTCCAGCCCACC_0.9811_0.726	crRNA0126:126-148_TCAGAGAATTCTCTCAGTCCAGC_0.9639_0.673	crRNA0120:120-142_AATTCTCTCAGTCCAGCCCACCC_0.9607_0.666	crRNA0058:58-80_AGACGGATTAGACACGCGCAGGC_0.9577_0.658	crRNA0123:123-145_GAGAATTCTCTCAGTCCAGCCCA_0.9567_0.657	crRNA0127:127-149_CTCAGAGAATTCTCTCAGTCCAG_0.9554_0.655	crRNA0980:998-1020_CAGACAGAAGCTTGTTGACCACC_0.9997_0.914	crRNA0473:473-495_CCACATCGTTCATGGACTCCAGC_0.9993_0.887	crRNA0979:997-1019_AGACAGAAGCTTGTTGACCACCT_0.999_0.88	crRNA0981:999-1021_CCAGACAGAAGCTTGTTGACCAC_0.9987_0.871	crRNA0474:474-496_TCCACATCGTTCATGGACTCCAG_0.9977_0.853	crRNA2836:2918-2940_TGATCATCATGTCGTCCACCTCC_0.9971_0.845	crRNA2834:2916-2938_ATCATCATGTCGTCCACCTCCAC_0.9967_0.839	crRNA2213:2293-2315_ACTGCCATTCTCCGAGCGCCTCA_0.9961_0.825	crRNA0475:475-497_CTCCACATCGTTCATGGACTCCA_0.9958_0.823	crRNA0686:686-708_GTTCCTCTCGCTCTGGCACCTCA_0.9951_0.808	crRNA3062:3163-3185_TAATTTATCAAAACGCTGCGTGT_0.9984_0.854	crRNA3065:3166-3188_CAATAATTTATCAAAACGCTGCG_0.998_0.853	crRNA3063:3164-3186_ATAATTTATCAAAACGCTGCGTG_0.9974_0.848	crRNA3064:3165-3187_AATAATTTATCAAAACGCTGCGT_0.9964_0.834	crRNA3066:3167-3189_CCAATAATTTATCAAAACGCTGC_0.9902_0.775	crRNA3039:3121-3143_TCGCAACAGACAGGGCAGCGGTG_0.8972_0.583	crRNA3060:3161-3183_ATTTATCAAAACGCTGCGTGTGT_0.8924_0.578	crRNA3069:3170-3192_AAACCAATAATTTATCAAAACGC_0.8641_0.553	crRNA3059:3160-3182_TTTATCAAAACGCTGCGTGTGTA_0.8504_0.541	crRNA3061:3162-3184_AATTTATCAAAACGCTGCGTGTG_0.8364_0.532
ENST00000358744.3	ENSG00000180479.9	OTTHUMG00000182016.2	OTTHUMT00000458669.1	ZNF571-003	ZNF571	2049	1-190	191-2020	2021-2049	crRNA0052:52-74_TTAATGATGTCCGTGTCACACGA_0.9952_0.886	crRNA0054:54-76_GCTTAATGATGTCCGTGTCACAC_0.9887_0.86	crRNA0096:96-118_GCAAAGAAACTGCAGCAGCTGTA_0.9795_0.826	crRNA0122:122-144_TGCAAAGTCCAGAGAAGCCAGTG_0.9747_0.815	crRNA0053:53-75_CTTAATGATGTCCGTGTCACACG_0.972_0.806	crRNA0051:51-73_TAATGATGTCCGTGTCACACGAG_0.9671_0.801	crRNA0100:100-122_GTCTGCAAAGAAACTGCAGCAGC_0.9617_0.783	crRNA0099:99-121_TCTGCAAAGAAACTGCAGCAGCT_0.938_0.737	crRNA0050:50-72_AATGATGTCCGTGTCACACGAGG_0.9364_0.735	crRNA0123:123-145_GTGCAAAGTCCAGAGAAGCCAGT_0.9348_0.734	crRNA1396:1548-1570_TGCAACACGAATAAAGGCCTTTC_0.9995_0.916	crRNA1723:1894-1916_GCAGAGTAAGTTCTGAGCCACGA_0.9989_0.916	crRNA1725:1896-1918_ATGCAGAGTAAGTTCTGAGCCAC_0.9984_0.908	crRNA1076:1210-1232_AGGCACATAAAAAGGCTTTCCCA_0.9978_0.907	crRNA1561:1713-1735_TGAGCCATAAATAAAGGCCTTGT_0.9973_0.901	crRNA0908:1042-1064_AGCCAAGAATAAAGGCCTTCCCA_0.9968_0.892	crRNA0458:497-519_ACACACATGTAAAGCCCTTCCTG_0.9962_0.89	crRNA0907:1041-1063_GCCAAGAATAAAGGCCTTCCCAC_0.9957_0.889	crRNA1624:1795-1817_AGCCACGAATAAAAGCCTTCCCA_0.9946_0.879	crRNA0459:498-520_GACACACATGTAAAGCCCTTCCT_0.9941_0.878	crRNA1852:2023-2045_AAATTTAATCACATTCAAGGCTT_0.8631_0.633	crRNA1853:2024-2046_TAAATTTAATCACATTCAAGGCT_0.7613_0.531	crRNA1854:2025-2047_TTAAATTTAATCACATTCAAGGC_0.7225_0.49	crRNA1851:2022-2044_AATTTAATCACATTCAAGGCTTT_0.7037_0.478	crRNA1855:2026-2048_CTTAAATTTAATCACATTCAAGG_0.5878_0.415	crRNA1856:2027-2049_TCTTAAATTTAATCACATTCAAG_0.3103_0.261	NA	NA	NA	NA
ENST00000358746.2	ENSG00000198677.6	OTTHUMG00000121165.2	OTTHUMT00000241651.1	TTC37-001	TTC37	5706	1-299	300-4994	4995-5706	crRNA0120:120-142_CTTTTACCAATTATTACCACCTC_0.9875_0.87	crRNA0118:118-140_TTTACCAATTATTACCACCTCTA_0.9834_0.852	crRNA0121:121-143_ACTTTTACCAATTATTACCACCT_0.9821_0.845	crRNA0119:119-141_TTTTACCAATTATTACCACCTCT_0.977_0.822	crRNA0211:252-274_TATTTATAGGTGAAAGCTTCAGA_0.9717_0.807	crRNA0081:81-103_TGAATTTGATTGTTCCTTACCCA_0.9552_0.765	crRNA0117:117-139_TTACCAATTATTACCACCTCTAT_0.9324_0.723	crRNA0032:32-54_TTCTACAAACGCCGAGGCTGCAA_0.932_0.723	crRNA0082:82-104_TTGAATTTGATTGTTCCTTACCC_0.9166_0.692	crRNA0002:2-24_GCATGCGCCTTTCCCAGGACTCA_0.9162_0.692	crRNA1699:1912-1934_TTCCATATCTTCAAGCTCCACAC_0.9998_1	crRNA2326:2596-2618_CATCAGTTTTAATGCACGACCAT_0.9996_1	crRNA1160:1316-1338_AAAGACTGTTACCAGACGCACCA_0.9994_0.997	crRNA4316:4742-4764_AAGCTTGTAAAAGAACAGCCAGT_0.9992_0.997	crRNA2328:2598-2620_GACATCAGTTTTAATGCACGACC_0.999_0.995	crRNA2327:2597-2619_ACATCAGTTTTAATGCACGACCA_0.9988_0.991	crRNA4318:4744-4766_CAAAGCTTGTAAAAGAACAGCCA_0.9986_0.99	crRNA0342:421-443_AACGCCAATAAAAACCCAGGCAT_0.9984_0.985	crRNA3833:4201-4223_AGAAACAGCAGATAACAGTGCCA_0.9982_0.98	crRNA3830:4198-4220_AACAGCAGATAACAGTGCCAAGT_0.9981_0.972	crRNA4746:5236-5258_ACAAATAATGTTAAGCAACCAAG_0.9959_0.941	crRNA4792:5282-5304_AAGATATTCTATTGTGCACCATG_0.9949_0.92	crRNA4745:5235-5257_CAAATAATGTTAAGCAACCAAGG_0.9947_0.917	crRNA4742:5232-5254_ATAATGTTAAGCAACCAAGGCAA_0.9945_0.917	crRNA4747:5237-5259_TACAAATAATGTTAAGCAACCAA_0.991_0.885	crRNA4794:5284-5306_AAAAGATATTCTATTGTGCACCA_0.9887_0.874	crRNA4793:5283-5305_AAAGATATTCTATTGTGCACCAT_0.9864_0.866	crRNA5055:5583-5605_TTTTAAATGCATTCACACACCTG_0.9854_0.858	crRNA4748:5238-5260_TTACAAATAATGTTAAGCAACCA_0.9846_0.856	crRNA4791:5281-5303_AGATATTCTATTGTGCACCATGC_0.9797_0.834
ENST00000358747.6	ENSG00000225697.6	OTTHUMG00000186381.1	-	SLC26A6-201	SLC26A6	2729	1-251	252-2468	2469-2729	crRNA0080:80-102_ATCAAGGTACAGTATTCCAGCCC_0.9985_0.896	crRNA0152:171-193_AGAGACACAGTGAAGGCATCCCT_0.9981_0.895	crRNA0078:78-100_CAAGGTACAGTATTCCAGCCCCC_0.997_0.87	crRNA0077:77-99_AAGGTACAGTATTCCAGCCCCCA_0.9902_0.81	crRNA0081:81-103_GATCAAGGTACAGTATTCCAGCC_0.9894_0.805	crRNA0079:79-101_TCAAGGTACAGTATTCCAGCCCC_0.9887_0.803	crRNA0075:75-97_GGTACAGTATTCCAGCCCCCAGC_0.9872_0.791	crRNA0076:76-98_AGGTACAGTATTCCAGCCCCCAG_0.986_0.785	crRNA0039:39-61_CCACATGTCCAAACTCAGACAGG_0.9766_0.746	crRNA0154:173-195_AGAGAGACACAGTGAAGGCATCC_0.9747_0.741	crRNA0983:1020-1042_TCATTCAACAGCTTCACCACCAC_0.9996_0.915	crRNA2284:2339-2361_ATGCATCGAAGAAGTGCCCAGCC_0.9992_0.902	crRNA1560:1597-1619_CCAGATAAGCAGATCCGCCCGAT_0.9977_0.889	crRNA1561:1598-1620_GCCAGATAAGCAGATCCGCCCGA_0.9974_0.874	crRNA2281:2336-2358_CATCGAAGAAGTGCCCAGCCTCA_0.9966_0.868	crRNA0982:1019-1041_CATTCAACAGCTTCACCACCACG_0.9962_0.867	crRNA1948:2003-2025_CATTAATGGAAACTGAGGCGCCC_0.9959_0.862	crRNA1565:1602-1624_ACCAGCCAGATAAGCAGATCCGC_0.9955_0.857	crRNA1559:1596-1618_CAGATAAGCAGATCCGCCCGATT_0.9951_0.854	crRNA0214:233-255_CCATTGCTTGTGTTGCAGACAGC_0.9947_0.848	crRNA2628:2683-2705_GGCTAAAATATGCACCAGTTCCC_0.9989_0.9	crRNA2632:2687-2709_CTGAGGCTAAAATATGCACCAGT_0.9906_0.814	crRNA2633:2688-2710_CCTGAGGCTAAAATATGCACCAG_0.9755_0.742	crRNA2627:2682-2704_GCTAAAATATGCACCAGTTCCCT_0.9751_0.741	crRNA2616:2671-2693_CACCAGTTCCCTCCCTGTACCGC_0.9729_0.734	crRNA2623:2678-2700_AAATATGCACCAGTTCCCTCCCT_0.9691_0.725	crRNA2624:2679-2701_AAAATATGCACCAGTTCCCTCCC_0.9653_0.719	crRNA2625:2680-2702_TAAAATATGCACCAGTTCCCTCC_0.963_0.717	crRNA2621:2676-2698_ATATGCACCAGTTCCCTCCCTGT_0.9525_0.699	crRNA2626:2681-2703_CTAAAATATGCACCAGTTCCCTC_0.9506_0.698
ENST00000358748.1	ENSG00000196979.1	-	-	AL360004.1-201	AL360004.1	3258	1-1765	1766-2335	2336-3258	crRNA0793:831-853_CCCACGAAGAGAAGCACGCTCAG_0.999_0.967	crRNA1212:1250-1272_TTACTCTGAATATAAGCACCCAT_0.9987_0.962	crRNA1379:1417-1439_AAGGTCATTTCAGAACAGCCCCT_0.9981_0.931	crRNA1213:1251-1273_CTTACTCTGAATATAAGCACCCA_0.9974_0.912	crRNA0261:281-303_CCCATGAACAAAAAGCAGCTAAC_0.9965_0.9	crRNA1211:1249-1271_TACTCTGAATATAAGCACCCATA_0.9945_0.893	crRNA0502:522-544_AAATGATGAGTAAGCCTGGCTGT_0.9936_0.883	crRNA0550:570-592_AGGTTCAACATCGTTCAGCACAC_0.9923_0.872	crRNA1380:1418-1440_CAAGGTCATTTCAGAACAGCCCC_0.9916_0.87	crRNA1634:1672-1694_CCAGTTAGAAATTCAGGGGCTGA_0.9913_0.866	crRNA1915:1953-1975_CACTGAGAACAGATCCAACCCAG_0.9958_0.9	crRNA2003:2059-2081_TCCTCAAACAGCAAGCACCCGAA_0.9933_0.882	crRNA2149:2205-2227_CGCAAAGCATGAGTAGGAGGCAT_0.9891_0.853	crRNA2148:2204-2226_GCAAAGCATGAGTAGGAGGCATG_0.9888_0.853	crRNA1914:1952-1974_ACTGAGAACAGATCCAACCCAGT_0.981_0.819	crRNA2147:2203-2225_CAAAGCATGAGTAGGAGGCATGG_0.9781_0.809	crRNA1916:1954-1976_ACACTGAGAACAGATCCAACCCA_0.9762_0.803	crRNA2094:2150-2172_AGAACCCAGGATGAGAGATGCCA_0.972_0.792	crRNA2004:2060-2082_GTCCTCAAACAGCAAGCACCCGA_0.9708_0.787	crRNA2019:2075-2097_ATATCTAATCCAGTGGTCCTCAA_0.9701_0.786	crRNA3004:3109-3131_CACAATCAAGATGAAACGTGCCC_0.9997_0.988	crRNA2434:2520-2542_AAAGCTACAAAAATTAGCCGGAT_0.9994_0.973	crRNA2485:2571-2593_TCAAGAGTTCAAGACCAGCCTGA_0.9984_0.942	crRNA3002:3107-3129_CAATCAAGATGAAACGTGCCCGT_0.9978_0.914	crRNA3003:3108-3130_ACAATCAAGATGAAACGTGCCCG_0.9971_0.911	crRNA2435:2521-2543_AAAAGCTACAAAAATTAGCCGGA_0.9968_0.907	crRNA3000:3105-3127_ATCAAGATGAAACGTGCCCGTCA_0.9961_0.9	crRNA2367:2453-2475_CAGGAGAATTGCTTGAACCCCAG_0.9955_0.899	crRNA2999:3104-3126_TCAAGATGAAACGTGCCCGTCAC_0.9952_0.895	crRNA3001:3106-3128_AATCAAGATGAAACGTGCCCGTC_0.9949_0.894
ENST00000358749.3	ENSG00000056291.13	OTTHUMG00000129918.2	OTTHUMT00000252172.1	NPFFR2-003	NPFFR2	1559	1-47	48-1310	1311-1559	crRNA0024:24-46_ATGAACCTGTAATATGGAAGCAG_0.9929_0.885	crRNA0023:23-45_TGAACCTGTAATATGGAAGCAGA_0.9836_0.845	crRNA0014:14-36_AATATGGAAGCAGAAGAGAAGAG_0.9758_0.826	crRNA0013:13-35_ATATGGAAGCAGAAGAGAAGAGG_0.9073_0.691	crRNA0006:6-28_AGCAGAAGAGAAGAGGTGGGCAG_0.8738_0.653	crRNA0004:4-26_CAGAAGAGAAGAGGTGGGCAGAG_0.8653_0.643	crRNA0022:22-44_GAACCTGTAATATGGAAGCAGAA_0.8639_0.641	crRNA0012:12-34_TATGGAAGCAGAAGAGAAGAGGT_0.8632_0.64	crRNA0016:16-38_GTAATATGGAAGCAGAAGAGAAG_0.8553_0.63	crRNA0011:11-33_ATGGAAGCAGAAGAGAAGAGGTG_0.8453_0.621	crRNA0862:881-903_AGAGAATAAAAAGCAGGGCCACA_0.9986_0.961	crRNA0861:880-902_GAGAATAAAAAGCAGGGCCACAA_0.9979_0.938	crRNA0860:879-901_AGAATAAAAAGCAGGGCCACAAT_0.9971_0.933	crRNA0431:431-453_ACGTAAAGACTGAAGCTGCGACA_0.9957_0.894	crRNA0176:176-198_AAATAATGAAGATTGCTGCCACT_0.995_0.894	crRNA0895:914-936_AGAGCATCATTAGAGTCCACAGG_0.9943_0.89	crRNA0240:240-262_CTCATTACAATAAAGCAAACCAC_0.9936_0.887	crRNA0175:175-197_AATAATGAAGATTGCTGCCACTT_0.9922_0.88	crRNA0898:917-939_CTGAGAGCATCATTAGAGTCCAC_0.9914_0.874	crRNA0432:432-454_AACGTAAAGACTGAAGCTGCGAC_0.9907_0.872	crRNA1297:1374-1396_GAAAAATTTGAAGTGCAAAGCCA_0.9993_0.99	crRNA1296:1373-1395_AAAAATTTGAAGTGCAAAGCCAC_0.9964_0.898	crRNA1295:1372-1394_AAAATTTGAAGTGCAAAGCCACA_0.9886_0.864	crRNA1294:1371-1393_AAATTTGAAGTGCAAAGCCACAA_0.9743_0.822	crRNA1293:1370-1392_AATTTGAAGTGCAAAGCCACAAA_0.9401_0.746	crRNA1258:1335-1357_TAAATATATAATGCGTAGTAGAG_0.928_0.726	crRNA1261:1338-1360_ATTTAAATATATAATGCGTAGTA_0.9237_0.717	crRNA1299:1376-1398_TTGAAAAATTTGAAGTGCAAAGC_0.9138_0.698	crRNA1239:1316-1338_AGAGTTAGGATTATCACACTAGC_0.9066_0.69	crRNA1237:1314-1336_AGTTAGGATTATCACACTAGCTC_0.8988_0.682
ENST00000358752.2	ENSG00000196371.2	OTTHUMG00000167795.2	OTTHUMT00000396327.2	FUT4-001	FUT4	6047	1-283	284-1876	1877-6047	crRNA0084:84-106_TAGAACAGACGGAAGGCGGACCC_0.9277_0.677	crRNA0119:119-141_ACCTTCTAAAGCAGCTGCCGCGC_0.922_0.669	crRNA0083:83-105_AGAACAGACGGAAGGCGGACCCG_0.9217_0.668	crRNA0120:120-142_GACCTTCTAAAGCAGCTGCCGCG_0.9152_0.656	crRNA0121:121-143_AGACCTTCTAAAGCAGCTGCCGC_0.9148_0.655	crRNA0228:229-251_GTTTCCCTCTGCGCGCGCCCACC_0.9088_0.647	crRNA0123:123-145_CGAGACCTTCTAAAGCAGCTGCC_0.9083_0.646	crRNA0117:117-139_CTTCTAAAGCAGCTGCCGCGCAG_0.9041_0.638	crRNA0122:122-144_GAGACCTTCTAAAGCAGCTGCCG_0.9032_0.636	crRNA0118:118-140_CCTTCTAAAGCAGCTGCCGCGCA_0.9016_0.633	crRNA1171:1253-1275_CCATAAGGCACAAAGACGTCCGA_0.9989_0.961	crRNA1170:1252-1274_CATAAGGCACAAAGACGTCCGAG_0.9975_0.918	crRNA1169:1251-1273_ATAAGGCACAAAGACGTCCGAGT_0.988_0.839	crRNA1435:1529-1551_GTGATATAATCCAGGTGCTGCGA_0.9728_0.784	crRNA1069:1151-1173_AAGTTCATCCAAACCCAGCGCTG_0.9723_0.783	crRNA1433:1527-1549_GATATAATCCAGGTGCTGCGAGT_0.9681_0.772	crRNA1434:1528-1550_TGATATAATCCAGGTGCTGCGAG_0.9665_0.769	crRNA1076:1158-1180_CGACTCGAAGTTCATCCAAACCC_0.9635_0.764	crRNA1075:1157-1179_GACTCGAAGTTCATCCAAACCCA_0.9623_0.763	crRNA1070:1152-1174_GAAGTTCATCCAAACCCAGCGCT_0.9612_0.759	crRNA4546:4843-4865_TGAAATACATACAGTGCACCGAT_0.9998_1	crRNA4547:4844-4866_TTGAAATACATACAGTGCACCGA_0.9996_0.988	crRNA3498:3691-3713_CAAGAAAGTGAATTGAAGCACCT_0.9995_0.985	crRNA3499:3692-3714_TCAAGAAAGTGAATTGAAGCACC_0.9993_0.984	crRNA4694:4996-5018_ATACTGAAAGCAAGTCAGACCGT_0.9991_0.968	crRNA4695:4997-5019_AATACTGAAAGCAAGTCAGACCG_0.9988_0.956	crRNA4545:4842-4864_GAAATACATACAGTGCACCGATA_0.9986_0.955	crRNA5296:5598-5620_ATGATTTTGTCTAACCCACTCAT_0.9984_0.936	crRNA4548:4845-4867_TTTGAAATACATACAGTGCACCG_0.9982_0.932	crRNA3189:3382-3404_GCCAATTGTTTTATCAGTCACCA_0.9981_0.928
ENST00000358755.4	ENSG00000164930.7	OTTHUMG00000164840.1	OTTHUMT00000380560.1	FZD6-201	FZD6	3788	1-317	318-2438	2439-3788	crRNA0252:288-310_AAATTCCTGATTTTACCACATGG_0.9668_0.778	crRNA0208:244-266_ATCCTCAGAAGATCCCCATCCAA_0.9625_0.764	crRNA0209:245-267_CATCCTCAGAAGATCCCCATCCA_0.9491_0.735	crRNA0133:169-191_CCTGAAAATGAGTCCTGGGTCAA_0.9412_0.718	crRNA0212:248-270_TTGCATCCTCAGAAGATCCCCAT_0.9342_0.702	crRNA0211:247-269_TGCATCCTCAGAAGATCCCCATC_0.9323_0.701	crRNA0210:246-268_GCATCCTCAGAAGATCCCCATCC_0.9278_0.694	crRNA0213:249-271_TTTGCATCCTCAGAAGATCCCCA_0.9238_0.687	crRNA0214:250-272_CTTTGCATCCTCAGAAGATCCCC_0.9147_0.675	crRNA0224:260-282_ATGAATCACTCTTTGCATCCTCA_0.9055_0.66	crRNA1511:1660-1682_ACGACAATGATCAGAGACCCAAG_0.9997_1	crRNA1510:1659-1681_CGACAATGATCAGAGACCCAAGT_0.9991_0.996	crRNA1512:1661-1683_GACGACAATGATCAGAGACCCAA_0.9988_0.995	crRNA1198:1328-1350_TAGCAAGAAGCATAACAGTCAGG_0.9985_0.983	crRNA1100:1211-1233_TAATGGTAAGAATCACCCACCAC_0.9982_0.969	crRNA1330:1460-1482_CAGCTAAAAGAAGAGAGAGCCCA_0.9979_0.957	crRNA1346:1476-1498_TTTAAGGAAATAATGCCAGCTAA_0.9976_0.952	crRNA1513:1662-1684_TGACGACAATGATCAGAGACCCA_0.9973_0.947	crRNA1331:1461-1483_CCAGCTAAAAGAAGAGAGAGCCC_0.997_0.946	crRNA1067:1160-1182_AAAGCATGAACAAAACGGTGCAA_0.9966_0.944	crRNA3151:3578-3600_GCATCAGAAAATCTTGCCCAAAG_0.9994_1	crRNA2832:3166-3188_TTAAATATGCAGAAGGATCAGTG_0.9921_0.904	crRNA3022:3410-3432_CAAAATCCTAGTGAGCTGCCGAA_0.9906_0.893	crRNA2803:3137-3159_ATAATACAATCAATAGTGGACAC_0.9896_0.877	crRNA2802:3136-3158_TAATACAATCAATAGTGGACACT_0.9893_0.877	crRNA3025:3413-3435_CAGCAAAATCCTAGTGAGCTGCC_0.989_0.876	crRNA3026:3414-3436_TCAGCAAAATCCTAGTGAGCTGC_0.9866_0.862	crRNA2800:3134-3156_ATACAATCAATAGTGGACACTCT_0.9845_0.852	crRNA2801:3135-3157_AATACAATCAATAGTGGACACTC_0.9835_0.85	crRNA2418:2643-2665_AAAAATATTATTAACCTGCACAT_0.9832_0.85
ENST00000358756.5	ENSG00000205020.7	OTTHUMG00000180296.1	-	CCL4L1-201	CCL4L1	159		1-159		NA	NA	NA	NA	NA	NA	NA	NA	NA	NA	crRNA125:125-147_CATACACGTACTCCTGGACCCAG_0.9927_0.751	crRNA126:126-148_TCATACACGTACTCCTGGACCCA_0.9854_0.728	crRNA039:39-61_CTAGAGAGCAGAAGGCAGCTACT_0.9781_0.705	crRNA003:3-25_ACAGGACAGTCACGCAGAGCTTC_0.9708_0.693	crRNA004:4-26_GACAGGACAGTCACGCAGAGCTT_0.9635_0.662	crRNA020:20-42_TACTAGCACGAGGAGAGACAGGA_0.9562_0.652	crRNA002:2-24_CAGGACAGTCACGCAGAGCTTCA_0.9489_0.644	crRNA007:7-29_AGAGACAGGACAGTCACGCAGAG_0.9416_0.641	crRNA133:133-155_TTCCAGGTCATACACGTACTCCT_0.9343_0.637	crRNA043:43-65_AGTGCTAGAGAGCAGAAGGCAGC_0.927_0.632	NA	NA	NA	NA	NA	NA	NA	NA	NA	NA
ENST00000358757.5	ENSG00000258677.2	OTTHUMG00000171407.2	OTTHUMT00000413292.2	RP11-463D19.2-001	RP11-463D19.2	776	1-32	33-518	519-776	NA	NA	NA	NA	NA	NA	NA	NA	NA	NA	crRNA203:238-260_TTCACCAGTAAACATGACCTGAG_0.9985_0.912	crRNA049:65-87_GGTCATTTTGCAAAGCCAACAGT_0.9971_0.877	crRNA371:406-428_CACATAAAAAGAATTATCCGGTG_0.9956_0.856	crRNA216:251-273_GAACAGGAATATTTTCACCAGTA_0.9898_0.823	crRNA390:425-447_GATTCTTGTTACATGTTCGCACA_0.9883_0.817	crRNA005:21-43_ATTGACGCCATGATGGAACCATC_0.9854_0.788	crRNA204:239-261_TTTCACCAGTAAACATGACCTGA_0.9825_0.783	crRNA301:336-358_CAAACTGATTGGACTGAGAGCGC_0.981_0.776	crRNA366:401-423_AAAAAGAATTATCCGGTGGTCGT_0.9795_0.776	crRNA391:426-448_GGATTCTTGTTACATGTTCGCAC_0.9781_0.772	crRNA660:730-752_AGTCAAAGCTTTATTGGCAACAG_0.9942_0.846	crRNA658:728-750_TCAAAGCTTTATTGGCAACAGCC_0.9927_0.845	crRNA659:729-751_GTCAAAGCTTTATTGGCAACAGC_0.9912_0.842	crRNA591:661-683_CTCACCAAGACTCAGCTGCACTG_0.9868_0.813	crRNA541:611-633_TAAGACAATATTGACCAAACTGC_0.9839_0.784	crRNA529:599-621_GACCAAACTGCTGTATCCCTCAC_0.9561_0.734	crRNA537:607-629_ACAATATTGACCAAACTGCTGTA_0.9503_0.721	crRNA538:608-630_GACAATATTGACCAAACTGCTGT_0.9474_0.715	crRNA564:634-656_CATCTGATTTATTTGAAGCATGT_0.9459_0.713	crRNA605:675-697_GATTCCCATGTCTGCTCACCAAG_0.9444_0.71
ENST00000358758.7	ENSG00000167371.12	OTTHUMG00000177142.19	OTTHUMT00000255161.3	PRRT2-001	PRRT2	2548	1-283	284-1306	1307-2548	crRNA0204:218-240_ATAGCAGAGACAGCGGCAAACCC_0.9842_0.801	crRNA0206:220-242_GAATAGCAGAGACAGCGGCAAAC_0.9785_0.766	crRNA0207:221-243_GGAATAGCAGAGACAGCGGCAAA_0.9767_0.755	crRNA0203:217-239_TAGCAGAGACAGCGGCAAACCCT_0.9719_0.746	crRNA0208:222-244_TGGAATAGCAGAGACAGCGGCAA_0.9534_0.695	crRNA0209:223-245_ATGGAATAGCAGAGACAGCGGCA_0.9472_0.684	crRNA0212:226-248_AGGATGGAATAGCAGAGACAGCG_0.942_0.675	crRNA0205:219-241_AATAGCAGAGACAGCGGCAAACC_0.9336_0.663	crRNA0210:224-246_GATGGAATAGCAGAGACAGCGGC_0.9261_0.648	crRNA0199:213-235_AGAGACAGCGGCAAACCCTCGAC_0.9252_0.645	crRNA1056:1136-1158_ACAGCATAAGCGAAGGCCACGAT_0.9991_0.986	crRNA1059:1139-1161_ATGACAGCATAAGCGAAGGCCAC_0.9952_0.917	crRNA1060:1140-1162_CATGACAGCATAAGCGAAGGCCA_0.9947_0.916	crRNA1055:1135-1157_CAGCATAAGCGAAGGCCACGATG_0.993_0.904	crRNA1178:1276-1298_ACACGCCTAAGTTGATGACGCAG_0.9912_0.879	crRNA1058:1138-1160_TGACAGCATAAGCGAAGGCCACG_0.9903_0.861	crRNA1179:1277-1299_TACACGCCTAAGTTGATGACGCA_0.9894_0.856	crRNA1057:1137-1159_GACAGCATAAGCGAAGGCCACGA_0.9868_0.833	crRNA1176:1274-1296_ACGCCTAAGTTGATGACGCAGGA_0.9855_0.812	crRNA1041:1121-1143_GCCACGATGTTGACAGGCCACAT_0.9837_0.8	crRNA2121:2276-2298_TTAGAAAATAATTATAGAGCGCG_0.9996_1	crRNA2071:2205-2227_GATTATTTCATTACGAAGCACGT_0.9987_0.979	crRNA2120:2275-2297_TAGAAAATAATTATAGAGCGCGG_0.9982_0.971	crRNA2119:2274-2296_AGAAAATAATTATAGAGCGCGGC_0.9978_0.96	crRNA2053:2187-2209_CACGTGAATGAATCTAGCCCCCA_0.9974_0.952	crRNA2122:2277-2299_CTTAGAAAATAATTATAGAGCGC_0.9969_0.952	crRNA2115:2270-2292_AATAATTATAGAGCGCGGCGCCC_0.9965_0.933	crRNA1310:1426-1448_AAGCTGTAAACAAGGCCGCTCAG_0.996_0.919	crRNA2116:2271-2293_AAATAATTATAGAGCGCGGCGCC_0.9956_0.919	crRNA2117:2272-2294_AAAATAATTATAGAGCGCGGCGC_0.9943_0.915
ENST00000358763.2	ENSG00000185666.10	OTTHUMG00000031004.23	OTTHUMT00000075892.4	SYN3-001	SYN3	3126	1-243	244-1986	1987-3126	crRNA0131:132-154_TAGGACTTTAGCCAGAAGAGCCA_0.995_0.834	crRNA0130:131-153_AGGACTTTAGCCAGAAGAGCCAG_0.9894_0.81	crRNA0128:129-151_GACTTTAGCCAGAAGAGCCAGGG_0.9738_0.738	crRNA0129:130-152_GGACTTTAGCCAGAAGAGCCAGG_0.9695_0.724	crRNA0103:104-126_ATTTTGCGCAACCAGCAGTCAGC_0.9573_0.69	crRNA0067:68-90_ATTTACCTGCGTGCGAGCCGCCA_0.949_0.674	crRNA0102:103-125_TTTTGCGCAACCAGCAGTCAGCT_0.9441_0.664	crRNA0068:69-91_TATTTACCTGCGTGCGAGCCGCC_0.9348_0.646	crRNA0104:105-127_GATTTTGCGCAACCAGCAGTCAG_0.9311_0.64	crRNA0069:70-92_TTATTTACCTGCGTGCGAGCCGC_0.9206_0.625	crRNA0550:551-573_CCCATGGAAATACTTCGACCAGT_0.9997_0.953	crRNA0914:915-937_GGAAAAATGTTTGCTCCACAAGC_0.9987_0.875	crRNA0858:859-881_TTAATGAGCTGAGAGAACACCCA_0.9983_0.875	crRNA1248:1249-1271_AACATTTCCGAGCAGCTGTCCAC_0.9944_0.831	crRNA0912:913-935_AAAAATGTTTGCTCCACAAGCGG_0.9937_0.828	crRNA0857:858-880_TAATGAGCTGAGAGAACACCCAG_0.9934_0.826	crRNA1450:1469-1491_TGATTTAATCTGTGGAGCCCAAG_0.993_0.826	crRNA1451:1470-1492_CTGATTTAATCTGTGGAGCCCAA_0.9914_0.818	crRNA0859:860-882_CTTAATGAGCTGAGAGAACACCC_0.9911_0.818	crRNA0551:552-574_TCCCATGGAAATACTTCGACCAG_0.9907_0.816	crRNA2787:2851-2873_CAGATCCATAAAAAGGAAACGGC_0.9993_0.91	crRNA2069:2088-2110_ATTTAGAAAGTATGTTCTCAGGC_0.999_0.876	crRNA2286:2305-2327_TAAGAATGTGAAAACTAGCCACT_0.998_0.87	crRNA2960:3024-3046_AAAAAGAAATACAAACAGCGGTT_0.9977_0.862	crRNA2282:2301-2323_AATGTGAAAACTAGCCACTCGCA_0.9974_0.86	crRNA2965:3048-3070_ATATTATATACAATGCGTCTCCA_0.997_0.857	crRNA2102:2121-2143_CAAATATAGATAATCGGTTCCTG_0.9967_0.857	crRNA2281:2300-2322_ATGTGAAAACTAGCCACTCGCAG_0.9964_0.855	crRNA2277:2296-2318_GAAAACTAGCCACTCGCAGACAT_0.996_0.842	crRNA2610:2674-2696_CCAAATAAGAATAATGCTCTGAG_0.9957_0.841
ENST00000358767.3	ENSG00000103599.15	OTTHUMG00000133231.5	-	IQCH-201	IQCH	3903	1-616	617-2707	2708-3903	crRNA0240:259-281_CAATGTGAATTCTTAACCCCACT_0.9969_0.904	crRNA0241:260-282_TCAATGTGAATTCTTAACCCCAC_0.9933_0.855	crRNA0396:415-437_GTTGCCAAAATGTACCCTCAGAT_0.9925_0.85	crRNA0512:531-553_GCAATGAGAAGATGGCAGAACCG_0.9883_0.821	crRNA0511:530-552_CAATGAGAAGATGGCAGAACCGT_0.9875_0.81	crRNA0239:258-280_AATGTGAATTCTTAACCCCACTT_0.9833_0.788	crRNA0128:128-150_ATCTGGATTAAGATGGATCCGAC_0.9817_0.78	crRNA0516:535-557_CTGTGCAATGAGAAGATGGCAGA_0.9794_0.769	crRNA0127:127-149_TCTGGATTAAGATGGATCCGACA_0.9789_0.765	crRNA0333:352-374_GAAGTAACCATTTGGAAGCCTGG_0.9772_0.759	crRNA1719:1777-1799_AGTCCATTTTAAAGAGCCAACGC_0.9997_1	crRNA1718:1776-1798_GTCCATTTTAAAGAGCCAACGCT_0.9994_1	crRNA1721:1779-1801_AGAGTCCATTTTAAAGAGCCAAC_0.9992_0.988	crRNA1720:1778-1800_GAGTCCATTTTAAAGAGCCAACG_0.9989_0.966	crRNA1271:1308-1330_ATGGCAATATAACAGCCAAGCAA_0.9986_0.953	crRNA1717:1775-1797_TCCATTTTAAAGAGCCAACGCTG_0.9983_0.936	crRNA1274:1311-1333_CTTATGGCAATATAACAGCCAAG_0.9975_0.913	crRNA2208:2266-2288_CTATCGAAAAGTAACCAACCACA_0.9964_0.894	crRNA0870:889-911_TTAAAAAGTCATAATCCCACAGT_0.9961_0.883	crRNA1759:1817-1839_GGAATATCACAAAATGCAGTCCC_0.9956_0.882	crRNA3268:3474-3496_AACTAAGAGCAGATACTGCCACC_0.9981_0.935	crRNA3394:3637-3659_CTGAAAGTTAGAGTCAGCACTAC_0.9978_0.926	crRNA3200:3387-3409_CAATAGCAGACAATAGTGGCTTG_0.9972_0.912	crRNA3398:3641-3663_AATGCTGAAAGTTAGAGTCAGCA_0.9967_0.897	crRNA3312:3518-3540_AAATGTTTATTCAAGCTACAGAG_0.9958_0.882	crRNA3271:3477-3499_TTAAACTAAGAGCAGATACTGCC_0.9953_0.876	crRNA3539:3820-3842_CAAATTATTGAAATTCCACAGGT_0.9944_0.873	crRNA3269:3475-3497_AAACTAAGAGCAGATACTGCCAC_0.9939_0.86	crRNA3036:3167-3189_AGCTACATAATCCTGAGGCCTAT_0.9928_0.853	crRNA2816:2926-2948_CAAAGCAAACCAATTTCCCCTGG_0.9919_0.846
ENST00000358768.2	ENSG00000116117.13	OTTHUMG00000154562.3	OTTHUMT00000335993.1	PARD3B-002	PARD3B	3432		1-3432		NA	NA	NA	NA	NA	NA	NA	NA	NA	NA	crRNA0884:903-925_TACCAAAAATGTTAAGAGAGCCA_0.9997_1	crRNA0883:902-924_ACCAAAAATGTTAAGAGAGCCAA_0.9994_1	crRNA0882:901-923_CCAAAAATGTTAAGAGAGCCAAT_0.9991_0.976	crRNA2442:2597-2619_AGTAGCATAATCAAGAAGACCTC_0.9988_0.922	crRNA1848:1906-1928_AAATTAATTGATTCAGGCTGCCT_0.9985_0.918	crRNA1849:1907-1929_CAAATTAATTGATTCAGGCTGCC_0.9982_0.917	crRNA0881:900-922_CAAAAATGTTAAGAGAGCCAATG_0.9978_0.913	crRNA2111:2207-2229_AGAGCTCTTATCAGACAGACCGT_0.9975_0.91	crRNA1377:1435-1457_TCATTCATTCGCAGACGACCATC_0.9972_0.903	crRNA1784:1842-1864_AATATACTGCTGAATCCACCCCA_0.9969_0.893	NA	NA	NA	NA	NA	NA	NA	NA	NA	NA
ENST00000358769.2	ENSG00000108187.11	OTTHUMG00000073949.4	OTTHUMT00000048314.1	PBLD-201	PBLD	2587	1-203	204-1070	1071-2587	crRNA0019:19-41_AAATCCAGGACAAAGGAGGCAGA_0.9917_0.844	crRNA0020:20-42_CAAATCCAGGACAAAGGAGGCAG_0.9874_0.823	crRNA0087:87-109_GATTCCCAAGATGAGAGAGGCTG_0.9856_0.819	crRNA0018:18-40_AATCCAGGACAAAGGAGGCAGAC_0.9826_0.801	crRNA0085:85-107_TTCCCAAGATGAGAGAGGCTGGA_0.9556_0.733	crRNA0155:155-177_TCTCAAAATTGCTGGTAGCCTGC_0.9551_0.733	crRNA0086:86-108_ATTCCCAAGATGAGAGAGGCTGG_0.9542_0.732	crRNA0156:156-178_TTCTCAAAATTGCTGGTAGCCTG_0.9486_0.717	crRNA0154:154-176_CTCAAAATTGCTGGTAGCCTGCT_0.9447_0.709	crRNA0015:15-37_CCAGGACAAAGGAGGCAGACGGC_0.9429_0.705	crRNA0447:466-488_TTTTATTTTGTGAAACAGCACAG_0.9996_0.963	crRNA0446:465-487_TTTATTTTGTGAAACAGCACAGC_0.9987_0.958	crRNA0445:464-486_TTATTTTGTGAAACAGCACAGCT_0.9978_0.931	crRNA0444:463-485_TATTTTGTGAAACAGCACAGCTG_0.9969_0.91	crRNA0605:644-666_AATAACAGATGTCCTGGACCAGT_0.9961_0.897	crRNA0992:1031-1053_CCTCTAAAACAACAGCTGCACCT_0.9952_0.877	crRNA0994:1033-1055_GCCCTCTAAAACAACAGCTGCAC_0.9926_0.853	crRNA0607:646-668_AGAATAACAGATGTCCTGGACCA_0.9922_0.849	crRNA0712:751-773_TGTGTTTTCAACTTGCAGCAGAT_0.9904_0.84	crRNA0993:1032-1054_CCCTCTAAAACAACAGCTGCACC_0.99_0.839	crRNA1468:1572-1594_AATACACTCATGAGTGGAGCCAA_0.9991_0.961	crRNA1467:1571-1593_ATACACTCATGAGTGGAGCCAAA_0.9983_0.932	crRNA1469:1573-1595_AAATACACTCATGAGTGGAGCCA_0.9974_0.926	crRNA1956:2162-2184_TAATAGAGACAAGTTCTCGCTGT_0.9965_0.907	crRNA1081:1139-1161_ACGCACATTTGCTAAAGGCAGCC_0.9956_0.896	crRNA1959:2165-2187_TTTTAATAGAGACAAGTTCTCGC_0.9948_0.869	crRNA1995:2228-2250_TTTACATTATCATTCTCAAGCCA_0.9943_0.867	crRNA1957:2163-2185_TTAATAGAGACAAGTTCTCGCTG_0.9939_0.858	crRNA1079:1137-1159_GCACATTTGCTAAAGGCAGCCCC_0.9935_0.855	crRNA1097:1155-1177_GATTAAGTAGACTACTACGCACA_0.993_0.853
ENST00000358771.4	ENSG00000198053.7	OTTHUMG00000031682.2	OTTHUMT00000077568.2	SIRPA-001	SIRPA	3996	1-152	153-1667	1668-3996	crRNA0029:74-96_AGCAGGCTGGAGCGGGGAAATGA_0.7449_0.47	crRNA0018:63-85_GCGGGGAAATGACTAAGGCTCCC_0.6866_0.44	crRNA0019:64-86_AGCGGGGAAATGACTAAGGCTCC_0.6275_0.415	crRNA0017:62-84_CGGGGAAATGACTAAGGCTCCCC_0.5582_0.386	crRNA0023:68-90_CTGGAGCGGGGAAATGACTAAGG_0.5368_0.38	crRNA0015:33-55_CCCCCTCCCGGCTGGGCCTCCCC_0.5099_0.369	crRNA0016:61-83_GGGGAAATGACTAAGGCTCCCCC_0.4975_0.365	crRNA0020:65-87_GAGCGGGGAAATGACTAAGGCTC_0.4959_0.364	crRNA0022:67-89_TGGAGCGGGGAAATGACTAAGGC_0.4941_0.364	crRNA0063:108-130_AGGGAGAGCGGCCGTGAGTGCGC_0.4825_0.359	crRNA0990:1093-1115_AGATACATTCACCAGGAGCCAGC_0.9971_0.906	crRNA0991:1094-1116_CAGATACATTCACCAGGAGCCAG_0.9963_0.892	crRNA1157:1260-1282_CCCACCACAATATAGATGTTCCG_0.996_0.892	crRNA0308:373-395_ATTGTAGATTAATTCCCGGCCTG_0.9934_0.83	crRNA0768:871-893_AGACAAGTTGGCAGTCCCACGAA_0.9926_0.827	crRNA0992:1095-1117_GCAGATACATTCACCAGGAGCCA_0.99_0.811	crRNA0769:872-894_CAGACAAGTTGGCAGTCCCACGA_0.9871_0.801	crRNA0989:1092-1114_GATACATTCACCAGGAGCCAGCT_0.9858_0.792	crRNA1312:1415-1437_ATGTGATATCATTTGTGTCCTGT_0.9852_0.79	crRNA1313:1416-1438_TATGTGATATCATTTGTGTCCTG_0.985_0.789	crRNA3767:3948-3970_TTACAAAAATATTTTGCAAGCCA_0.9997_1	crRNA3534:3696-3718_AATAAAATGAAAATGGCACCAAG_0.9995_1	crRNA3766:3947-3969_TACAAAAATATTTTGCAAGCCAA_0.9992_1	crRNA2401:2563-2585_TCAACACATGACAGACAGCCAAG_0.9989_0.985	crRNA3533:3695-3717_ATAAAATGAAAATGGCACCAAGA_0.9987_0.946	crRNA2405:2567-2589_GACTTCAACACATGACAGACAGC_0.9984_0.924	crRNA2400:2562-2584_CAACACATGACAGACAGCCAAGA_0.9982_0.924	crRNA2402:2564-2586_TTCAACACATGACAGACAGCCAA_0.9979_0.923	crRNA2301:2443-2465_CAGTAATTTACAGGCGTCCACAG_0.9976_0.92	crRNA2300:2442-2464_AGTAATTTACAGGCGTCCACAGC_0.9974_0.913
ENST00000358775.1	ENSG00000196758.3	OTTHUMG00000133345.2	OTTHUMT00000257175.2	AC079612.1-001	AC079612.1	3700	1-125	126-716	717-3700	crRNA0057:57-79_ACTAATACGGGAGAGAAGGAGGA_0.9258_0.671	crRNA0005:5-27_CGTCAGCACACAGCCCAAGACAG_0.8968_0.632	crRNA0059:59-81_TGACTAATACGGGAGAGAAGGAG_0.888_0.623	crRNA0009:9-31_CTCCCGTCAGCACACAGCCCAAG_0.8799_0.616	crRNA0060:60-82_TTGACTAATACGGGAGAGAAGGA_0.8708_0.61	crRNA0099:99-121_TATAGCAATGCATCTCTAACTCC_0.8686_0.606	crRNA0010:10-32_GCTCCCGTCAGCACACAGCCCAA_0.8638_0.603	crRNA0058:58-80_GACTAATACGGGAGAGAAGGAGG_0.8627_0.603	crRNA0056:56-78_CTAATACGGGAGAGAAGGAGGAG_0.8424_0.588	crRNA0011:11-33_GGCTCCCGTCAGCACACAGCCCA_0.7986_0.553	crRNA0420:420-442_GCATCCAAGAGAAGCAGGTACGA_0.9986_0.905	crRNA0555:555-577_ATAACCTTCTTAATTGAACCCAG_0.998_0.893	crRNA0131:131-153_CCTCTGTAATCATGCGAGCCCAT_0.9949_0.869	crRNA0554:554-576_TAACCTTCTTAATTGAACCCAGA_0.9946_0.869	crRNA0132:132-154_GCCTCTGTAATCATGCGAGCCCA_0.9929_0.855	crRNA0698:698-720_AGACTTAAATTACTGTGGCATGA_0.9921_0.85	crRNA0699:699-721_GAGACTTAAATTACTGTGGCATG_0.9907_0.837	crRNA0553:553-575_AACCTTCTTAATTGAACCCAGAG_0.9887_0.819	crRNA0391:391-413_ATTCAGTGAAGCAGACGCCCTCG_0.9873_0.809	crRNA0700:700-722_GGAGACTTAAATTACTGTGGCAT_0.9867_0.807	crRNA1012:1012-1034_CACCACTTTCTCAATGAACCCAC_0.9997_0.959	crRNA2469:2487-2509_CAGAATCTAGATAATCCCACAGG_0.9994_0.951	crRNA2468:2486-2508_AGAATCTAGATAATCCCACAGGC_0.9992_0.933	crRNA3056:3166-3188_CATGATTCAACAATGCCAGCTGA_0.9989_0.905	crRNA2470:2488-2510_TCAGAATCTAGATAATCCCACAG_0.9983_0.894	crRNA1011:1011-1033_ACCACTTTCTCAATGAACCCACT_0.9977_0.888	crRNA3059:3169-3191_CTCCATGATTCAACAATGCCAGC_0.9975_0.888	crRNA2424:2442-2464_ACAACCACAACAATGTCCTGCTC_0.9972_0.887	crRNA1728:1728-1750_TTTCTCTCGAGACTTCAGCACCC_0.9969_0.887	crRNA2447:2465-2487_GCAGAAGACAAAAGGGAAGACAG_0.9966_0.885
ENST00000358776.4	ENSG00000196177.8	OTTHUMG00000019200.3	OTTHUMT00000050843.1	ACADSB-001	ACADSB	5859	1-14	15-1313	1314-5859	NA	NA	NA	NA	NA	NA	NA	NA	NA	NA	crRNA0395:415-437_GATCTCACAAAAGACAGCCACAG_0.9987_0.971	crRNA0393:413-435_TCTCACAAAAGACAGCCACAGAT_0.9961_0.92	crRNA0394:414-436_ATCTCACAAAAGACAGCCACAGA_0.9954_0.911	crRNA0615:654-676_GCCATCACCAGAAAGAGCCCTGC_0.9925_0.88	crRNA0396:416-438_GGATCTCACAAAAGACAGCCACA_0.9919_0.877	crRNA0613:652-674_CATCACCAGAAAGAGCCCTGCGT_0.9917_0.874	crRNA0397:417-439_TGGATCTCACAAAAGACAGCCAC_0.9906_0.87	crRNA0516:555-577_AAAGCAAATGAGTCACTACCTGC_0.9899_0.864	crRNA0884:923-945_AGTCAAAACATCCTTGCGCCAGT_0.9897_0.864	crRNA0614:653-675_CCATCACCAGAAAGAGCCCTGCG_0.9893_0.861	crRNA1399:1456-1478_GAGAAAACCAAAAAGGCCAACAC_0.9998_1	crRNA1281:1338-1360_AAATTTTACAGCAGTGACACCAG_0.9996_1	crRNA1400:1457-1479_AGAGAAAACCAAAAAGGCCAACA_0.9994_0.998	crRNA1786:1862-1884_TGATAATATAAATACCCAGCCAG_0.9993_0.984	crRNA1656:1732-1754_AAAAACACAAAAATGAACCAGGC_0.9991_0.976	crRNA1398:1455-1477_AGAAAACCAAAAAGGCCAACACC_0.9989_0.973	crRNA1280:1337-1359_AATTTTACAGCAGTGACACCAGG_0.9985_0.971	crRNA1787:1863-1885_ATGATAATATAAATACCCAGCCA_0.9983_0.968	crRNA1653:1729-1751_AACACAAAAATGAACCAGGCATG_0.9982_0.965	crRNA1785:1861-1883_GATAATATAAATACCCAGCCAGG_0.998_0.96
ENST00000358777.4	ENSG00000186567.8	OTTHUMG00000151528.2	OTTHUMT00000323021.1	CEACAM19-001	CEACAM19	2249	1-480	481-1380	1381-2249	crRNA0144:144-166_AGCAATAGTCATAACAGCCTCTG_0.9995_0.942	crRNA0146:146-168_GTAGCAATAGTCATAACAGCCTC_0.9991_0.917	crRNA0145:145-167_TAGCAATAGTCATAACAGCCTCT_0.9982_0.905	crRNA0071:71-93_GCCACCATAAATAACTGTTCCCA_0.9968_0.873	crRNA0143:143-165_GCAATAGTCATAACAGCCTCTGT_0.9959_0.851	crRNA0072:72-94_AGCCACCATAAATAACTGTTCCC_0.9949_0.839	crRNA0147:147-169_TGTAGCAATAGTCATAACAGCCT_0.9935_0.816	crRNA0142:142-164_CAATAGTCATAACAGCCTCTGTT_0.9931_0.815	crRNA0025:25-47_CCCAGGAAAAGAGGCAAGTCTGC_0.9917_0.771	crRNA0044:44-66_ACAGATGTGGAAACAGAGGCCCA_0.9903_0.765	crRNA1039:1077-1099_AGCACAAGATGGACAGAGATCCC_0.9986_0.915	crRNA1038:1076-1098_GCACAAGATGGACAGAGATCCCT_0.9977_0.903	crRNA1145:1183-1205_TCATAGATGTTGTTGTCACCAGC_0.9972_0.901	crRNA1144:1182-1204_CATAGATGTTGTTGTCACCAGCA_0.9963_0.866	crRNA1037:1075-1097_CACAAGATGGACAGAGATCCCTG_0.9954_0.847	crRNA1146:1184-1206_TTCATAGATGTTGTTGTCACCAG_0.9945_0.839	crRNA1143:1181-1203_ATAGATGTTGTTGTCACCAGCAT_0.994_0.827	crRNA1148:1186-1208_ACTTCATAGATGTTGTTGTCACC_0.9922_0.776	crRNA1125:1163-1185_AGCATCATGAGCAGGGCCCAATT_0.9908_0.766	crRNA1147:1185-1207_CTTCATAGATGTTGTTGTCACCA_0.9876_0.735	crRNA1566:1604-1626_CCAGCTTGCTTGAAGGAACAGAC_0.9926_0.81	crRNA1562:1600-1622_CTTGCTTGAAGGAACAGACCGAA_0.9912_0.768	crRNA1561:1599-1621_TTGCTTGAAGGAACAGACCGAAG_0.982_0.708	crRNA1563:1601-1623_GCTTGCTTGAAGGAACAGACCGA_0.9816_0.707	crRNA1564:1602-1624_AGCTTGCTTGAAGGAACAGACCG_0.9811_0.707	crRNA1567:1605-1627_GCCAGCTTGCTTGAAGGAACAGA_0.9779_0.691	crRNA2141:2198-2220_TCTTTCCCCTGCCAAGTGACCCT_0.9737_0.676	crRNA2045:2083-2105_AATGAATGCATAGTTTGGGGAAG_0.9733_0.674	crRNA1471:1509-1531_CACCTGCCCCATGTGCTGCTGAG_0.9724_0.672	crRNA2044:2082-2104_ATGAATGCATAGTTTGGGGAAGG_0.971_0.666
ENST00000358779.5	ENSG00000008128.18	OTTHUMG00000000703.14	OTTHUMT00000001734.1	CDK11A-004	CDK11A	2419	1-80	81-2393	2394-2419	crRNA0019:19-41_AGCCTGAGAAGAAACAGCAACCG_0.9969_0.804	crRNA0017:17-39_CCTGAGAAGAAACAGCAACCGGC_0.9965_0.79	crRNA0018:18-40_GCCTGAGAAGAAACAGCAACCGG_0.9934_0.771	crRNA0016:16-38_CTGAGAAGAAACAGCAACCGGCG_0.9767_0.716	crRNA0055:55-77_AGTTAAAACACCCTACGGGGCCG_0.9758_0.711	crRNA0013:13-35_AGAAGAAACAGCAACCGGCGCTC_0.9736_0.705	crRNA0014:14-36_GAGAAGAAACAGCAACCGGCGCT_0.9705_0.693	crRNA0015:15-37_TGAGAAGAAACAGCAACCGGCGC_0.9692_0.692	crRNA0058:58-80_TTGAGTTAAAACACCCTACGGGG_0.967_0.684	crRNA0054:54-76_GTTAAAACACCCTACGGGGCCGC_0.9538_0.652	crRNA0061:61-83_CATTTGAGTTAAAACACCCTACG_0.9996_0.87	crRNA0062:62-84_CCATTTGAGTTAAAACACCCTAC_0.9991_0.854	crRNA0060:60-82_ATTTGAGTTAAAACACCCTACGG_0.9987_0.845	crRNA0083:83-105_TCCAAGAGTCCTTTTCATCACCC_0.9982_0.839	crRNA0082:82-104_CCAAGAGTCCTTTTCATCACCCA_0.9978_0.838	crRNA1449:1514-1536_TGTCCATGTTGCTGCCCACCACA_0.9974_0.827	crRNA1450:1515-1537_TTGTCCATGTTGCTGCCCACCAC_0.996_0.789	crRNA1329:1394-1416_TCTTCAGCCGCTTTAGAGCCACA_0.9956_0.786	crRNA1328:1393-1415_CTTCAGCCGCTTTAGAGCCACAA_0.9952_0.783	crRNA0064:64-86_ACCCATTTGAGTTAAAACACCCT_0.9947_0.773	crRNA2272:2395-2417_CCATGACGGGGTCCACTCTGACC_0.4129_0.367	crRNA2273:2396-2418_CCCATGACGGGGTCCACTCTGAC_0.3896_0.357	crRNA2274:2397-2419_CCCCATGACGGGGTCCACTCTGA_0.2515_0.294	NA	NA	NA	NA	NA	NA	NA
ENST00000358780.5	ENSG00000077458.8	OTTHUMG00000167739.1	OTTHUMT00000395969.1	FAM76B-002	FAM76B	3952	1-313	314-1333	1334-3952	crRNA0125:125-147_CACCGTCTCCCTCCGCCTCCACT_0.9628_0.755	crRNA0091:91-113_CCACCCAGTGACGCCGTGCCAGC_0.9625_0.755	crRNA0126:126-148_CCACCGTCTCCCTCCGCCTCCAC_0.9619_0.754	crRNA0127:127-149_GCCACCGTCTCCCTCCGCCTCCA_0.9575_0.737	crRNA0186:186-208_TCCCCCTGCCTCGCGCCCACCAG_0.9566_0.735	crRNA0111:111-133_GCCTCCACTTCCGCCCCAGCCCA_0.956_0.734	crRNA0114:114-136_TCCGCCTCCACTTCCGCCCCAGC_0.9548_0.733	crRNA0110:110-132_CCTCCACTTCCGCCCCAGCCCAC_0.9543_0.732	crRNA0115:115-137_CTCCGCCTCCACTTCCGCCCCAG_0.9537_0.731	crRNA0187:187-209_CTCCCCCTGCCTCGCGCCCACCA_0.9498_0.724	crRNA0651:694-716_ACGATAAAGTACAGAGCCAGCAT_0.9997_1	crRNA0652:695-717_TACGATAAAGTACAGAGCCAGCA_0.9994_1	crRNA0650:693-715_CGATAAAGTACAGAGCCAGCATA_0.9991_1	crRNA0653:696-718_GTACGATAAAGTACAGAGCCAGC_0.9979_0.972	crRNA0384:406-428_TTACAATAGGATGTGCAATCCGA_0.997_0.94	crRNA0385:407-429_TTTACAATAGGATGTGCAATCCG_0.9938_0.893	crRNA0655:698-720_TTGTACGATAAAGTACAGAGCCA_0.9926_0.879	crRNA0717:760-782_ATGAATTTGAATGTGAAGATCCC_0.9873_0.854	crRNA0972:1034-1056_AGGACAAAATTGTCTGTTCCCCC_0.9864_0.848	crRNA0383:405-427_TACAATAGGATGTGCAATCCGAC_0.9855_0.845	crRNA1967:2339-2361_CACAATACTAATATGAAGCCACA_0.9988_0.999	crRNA3006:3490-3512_AGGACTAAATACTGTGAAGCCCA_0.9985_0.997	crRNA1968:2340-2362_ACACAATACTAATATGAAGCCAC_0.9982_0.985	crRNA3005:3489-3511_GGACTAAATACTGTGAAGCCCAT_0.9976_0.949	crRNA1518:1832-1854_AGTTCATTTAATAAAAGCACCGT_0.9973_0.94	crRNA1888:2242-2264_AAATGAATTCAAAGACCAACAGC_0.9968_0.934	crRNA1519:1833-1855_AAGTTCATTTAATAAAAGCACCG_0.9965_0.93	crRNA1250:1455-1477_TATCAATTACAAAAGTGAACAGG_0.9962_0.918	crRNA1249:1454-1476_ATCAATTACAAAAGTGAACAGGA_0.9959_0.909	crRNA1517:1831-1853_GTTCATTTAATAAAAGCACCGTG_0.9956_0.908
ENST00000358781.2	ENSG00000198643.2	OTTHUMG00000159148.1	OTTHUMT00000353494.1	FAM3D-001	FAM3D	1319	1-311	312-986	987-1319	crRNA0149:149-171_CTTCTGACAGTCCCACCTCCCAG_0.9686_0.711	crRNA0148:148-170_TTCTGACAGTCCCACCTCCCAGT_0.967_0.709	crRNA0001:1-23_CTTTGAGGAAGTTTGCCATCAAC_0.9613_0.699	crRNA0154:154-176_GCCAGCTTCTGACAGTCCCACCT_0.9549_0.692	crRNA0150:150-172_GCTTCTGACAGTCCCACCTCCCA_0.9436_0.679	crRNA0151:151-173_AGCTTCTGACAGTCCCACCTCCC_0.9404_0.675	crRNA0153:153-175_CCAGCTTCTGACAGTCCCACCTC_0.9234_0.649	crRNA0002:2-24_CCTTTGAGGAAGTTTGCCATCAA_0.9226_0.647	crRNA0155:155-177_GGCCAGCTTCTGACAGTCCCACC_0.913_0.634	crRNA0178:178-200_TGACCCAGCTGACCACCACCCTG_0.8944_0.618	crRNA0523:542-564_CAAAGCACATAGTAGGGCCCACG_0.9992_0.948	crRNA0522:541-563_AAAGCACATAGTAGGGCCCACGA_0.9984_0.937	crRNA0524:543-565_TCAAAGCACATAGTAGGGCCCAC_0.9976_0.922	crRNA0525:544-566_TTCAAAGCACATAGTAGGGCCCA_0.996_0.899	crRNA0526:545-567_CTTCAAAGCACATAGTAGGGCCC_0.9944_0.854	crRNA0521:540-562_AAGCACATAGTAGGGCCCACGAC_0.9936_0.832	crRNA0476:495-517_TTAAACGCAAAGTAGTTGGCTGG_0.9927_0.822	crRNA0618:656-678_AGTACATGTCAAATGCCTTCTGT_0.9911_0.8	crRNA0520:539-561_AGCACATAGTAGGGCCCACGACG_0.9903_0.787	crRNA0602:640-662_CTTCTGTCCCAGCACAGCTCCCG_0.9895_0.784	crRNA1226:1282-1304_AATAAAATTTAATTGGGCTCAAG_0.9968_0.906	crRNA1225:1281-1303_ATAAAATTTAATTGGGCTCAAGT_0.9952_0.858	crRNA1227:1283-1305_AAATAAAATTTAATTGGGCTCAA_0.9919_0.808	crRNA1228:1284-1306_AAAATAAAATTTAATTGGGCTCA_0.9871_0.769	crRNA1165:1221-1243_AGTCCCTGACGAAAGCACCCCAT_0.9839_0.748	crRNA1154:1210-1232_AAAGCACCCCATTCTCTCCACAG_0.9823_0.742	crRNA1155:1211-1233_GAAAGCACCCCATTCTCTCCACA_0.9799_0.738	crRNA1006:1062-1084_CACCCCCTGCTCCTCCTCCTCAG_0.9774_0.734	crRNA1153:1209-1231_AAGCACCCCATTCTCTCCACAGA_0.975_0.73	crRNA1229:1285-1307_AAAAATAAAATTTAATTGGGCTC_0.9742_0.729
ENST00000358784.7	ENSG00000069966.14	OTTHUMG00000131892.3	OTTHUMT00000419553.1	GNB5-002	GNB5	1735	1-122	123-1184	1185-1735	crRNA0005:24-46_CCGTCCCCGGCCCCGAGCACCGC_0.688_0.507	crRNA0059:81-103_GGAGAGGGAAGCGGAGAGCGGGA_0.6123_0.469	crRNA0002:21-43_TCCCCGGCCCCGAGCACCGCCCC_0.6086_0.467	crRNA0066:88-110_ACGCAGCGGAGAGGGAAGCGGAG_0.6043_0.465	crRNA0004:23-45_CGTCCCCGGCCCCGAGCACCGCC_0.592_0.459	crRNA0018:37-59_GCCGCTCCAGCAGCCGTCCCCGG_0.5631_0.447	crRNA0019:38-60_CGCCGCTCCAGCAGCCGTCCCCG_0.5551_0.443	crRNA0003:22-44_GTCCCCGGCCCCGAGCACCGCCC_0.5342_0.431	crRNA0006:25-47_GCCGTCCCCGGCCCCGAGCACCG_0.528_0.43	crRNA0057:79-101_AGAGGGAAGCGGAGAGCGGGAAT_0.5206_0.427	crRNA0464:486-508_CACTTATTATCCAAACCACCACA_0.9994_1	crRNA1113:1173-1195_TCAGAAGATGATTAGGCCCAGAC_0.9988_0.976	crRNA0465:487-509_ACACTTATTATCCAAACCACCAC_0.9975_0.94	crRNA1069:1129-1151_TCCAGAGCAGAAAGCAGTCCCAT_0.9963_0.914	crRNA0702:762-784_GCTTTCTTGTCACATCCCCCAGA_0.9951_0.91	crRNA0960:1020-1042_ATAGTGTAATCATTGTATCCAGC_0.9945_0.898	crRNA0946:1006-1028_GTATCCAGCAAACAGCAGGCGAC_0.9938_0.886	crRNA0468:490-512_AGAACACTTATTATCCAAACCAC_0.9932_0.878	crRNA0987:1047-1069_GACCCTTTGAGAACATCCCAGAC_0.9926_0.866	crRNA1114:1174-1196_GTCAGAAGATGATTAGGCCCAGA_0.992_0.86	crRNA1259:1319-1341_TTAATAGTCATATTGGAGACGCT_0.9982_0.965	crRNA1258:1318-1340_TAATAGTCATATTGGAGACGCTT_0.9969_0.929	crRNA1260:1320-1342_TTTAATAGTCATATTGGAGACGC_0.9957_0.914	crRNA1580:1640-1662_AATTTGCTTCTATCACAGACCAG_0.9889_0.851	crRNA1546:1606-1628_CAGTCCATAAAATCAGCACTTCC_0.9828_0.824	crRNA1545:1605-1627_AGTCCATAAAATCAGCACTTCCA_0.9815_0.819	crRNA1574:1634-1656_CTTCTATCACAGACCAGTCACCA_0.9809_0.819	crRNA1572:1632-1654_TCTATCACAGACCAGTCACCAGT_0.9803_0.814	crRNA1573:1633-1655_TTCTATCACAGACCAGTCACCAG_0.9772_0.802	crRNA1439:1499-1521_ATATGGAATATATTAACTGCTGA_0.9754_0.797
ENST00000358785.4	ENSG00000188295.10	OTTHUMG00000040869.5	OTTHUMT00000098396.2	ZNF669-201	ZNF669	1919	1-173	174-647	648-1919	crRNA0049:49-71_CCAAGAACTAGCAGCGGAGACTA_0.9921_0.839	crRNA0053:53-75_AGAGCCAAGAACTAGCAGCGGAG_0.987_0.783	crRNA0031:31-53_GACTAACAGGAAGAGCCGGCTCC_0.9847_0.77	crRNA0001:1-23_GAGAGACAAAGCAACCGCCAGGC_0.9841_0.769	crRNA0030:30-52_ACTAACAGGAAGAGCCGGCTCCG_0.9813_0.761	crRNA0056:56-78_CCCAGAGCCAAGAACTAGCAGCG_0.979_0.757	crRNA0054:54-76_CAGAGCCAAGAACTAGCAGCGGA_0.9756_0.746	crRNA0032:32-54_AGACTAACAGGAAGAGCCGGCTC_0.9739_0.744	crRNA0033:33-55_GAGACTAACAGGAAGAGCCGGCT_0.9734_0.742	crRNA0055:55-77_CCAGAGCCAAGAACTAGCAGCGG_0.9711_0.738	crRNA0539:549-571_GATATGATTTCTACAGAAGCCAG_0.9994_0.966	crRNA0538:548-570_ATATGATTTCTACAGAAGCCAGG_0.9989_0.929	crRNA0540:550-572_CGATATGATTTCTACAGAAGCCA_0.9983_0.917	crRNA0537:547-569_TATGATTTCTACAGAAGCCAGGT_0.9955_0.872	crRNA0427:437-459_CCACATCCTCAAAAGCCACCGAG_0.9943_0.848	crRNA0474:484-506_CTGAGAAGAATCTAGCAAAGCCC_0.9932_0.846	crRNA0470:480-502_GAAGAATCTAGCAAAGCCCATTC_0.9915_0.831	crRNA0473:483-505_TGAGAAGAATCTAGCAAAGCCCA_0.9909_0.824	crRNA0426:436-458_CACATCCTCAAAAGCCACCGAGT_0.9904_0.814	crRNA0428:438-460_GCCACATCCTCAAAAGCCACCGA_0.9898_0.807	crRNA1184:1213-1235_TCAAACGACTAAAGGCTTTGCCA_0.9977_0.905	crRNA0779:789-811_AGAAACGAAGAATTTCCCACACT_0.9972_0.897	crRNA0951:980-1002_TCATGTATTAGACAAGAACCGGA_0.9966_0.893	crRNA0952:981-1003_TTCATGTATTAGACAAGAACCGG_0.996_0.881	crRNA0780:790-812_CAGAAACGAAGAATTTCCCACAC_0.9949_0.865	crRNA0950:979-1001_CATGTATTAGACAAGAACCGGAA_0.9938_0.848	crRNA0778:788-810_GAAACGAAGAATTTCCCACACTG_0.9926_0.842	crRNA1183:1212-1234_CAAACGACTAAAGGCTTTGCCAC_0.9892_0.801	crRNA0781:791-813_ACAGAAACGAAGAATTTCCCACA_0.9887_0.795	crRNA0867:877-899_TGAGAAAATAAAAAGCTTTCCCA_0.9881_0.794
ENST00000358786.4	ENSG00000188419.9	OTTHUMG00000021937.4	OTTHUMT00000057397.1	CHM-002	CHM	2820	1-7	8-340	341-2820	NA	NA	NA	NA	NA	NA	NA	NA	NA	NA	crRNA0324:324-346_TACAGCTCATAAAAGCAGCGTGG_0.9957_0.927	crRNA0325:325-347_TTACAGCTCATAAAAGCAGCGTG_0.9941_0.903	crRNA0319:319-341_CTCATAAAAGCAGCGTGGACCTG_0.9898_0.873	crRNA0327:327-349_TGTTACAGCTCATAAAAGCAGCG_0.9831_0.832	crRNA0326:326-348_GTTACAGCTCATAAAAGCAGCGT_0.9811_0.827	crRNA0144:144-166_TGAAAAGCTAAAACTGGCCCAGT_0.9808_0.826	crRNA0143:143-165_GAAAAGCTAAAACTGGCCCAGTT_0.9804_0.824	crRNA0146:146-168_CCTGAAAAGCTAAAACTGGCCCA_0.98_0.824	crRNA0099:99-121_ATCAACATGCAGAACTCTCCGGC_0.9796_0.824	crRNA0105:105-127_TCTTGAATCAACATGCAGAACTC_0.978_0.822	crRNA1938:2129-2151_CACAATAGAATACTGCACAGCCA_0.9996_1	crRNA1939:2130-2152_ACACAATAGAATACTGCACAGCC_0.9992_1	crRNA1149:1244-1266_AATTAATATGTAAAGCAACAGGT_0.9988_0.98	crRNA1937:2128-2150_ACAATAGAATACTGCACAGCCAT_0.9984_0.972	crRNA1150:1245-1267_AAATTAATATGTAAAGCAACAGG_0.998_0.972	crRNA2437:2670-2692_TACAATGCAGAAAATAGGACAGA_0.9976_0.951	crRNA1940:2131-2153_TACACAATAGAATACTGCACAGC_0.9973_0.946	crRNA1274:1389-1411_GATACACTGGAAATAGCACACGT_0.9969_0.943	crRNA2436:2669-2691_ACAATGCAGAAAATAGGACAGAA_0.9965_0.938	crRNA1031:1089-1111_TCCAAAATATTAAGTAGCCCACT_0.9961_0.933
ENST00000358788.6	ENSG00000115364.9	OTTHUMG00000129990.4	OTTHUMT00000328725.3	MRPL19-005	MRPL19	693	1-14	15-536	537-693	NA	NA	NA	NA	NA	NA	NA	NA	NA	NA	crRNA412:449-471_TCCTAAGGATGAAAGTAGCTCCA_0.9935_0.824	crRNA409:446-468_TAAGGATGAAAGTAGCTCCAAGT_0.9886_0.816	crRNA451:488-510_GATTATGAATATACACTGGCCCT_0.987_0.812	crRNA410:447-469_CTAAGGATGAAAGTAGCTCCAAG_0.9838_0.8	crRNA450:487-509_ATTATGAATATACACTGGCCCTT_0.9805_0.789	crRNA377:414-436_GATCTCTGAATGCAAATCCCCAG_0.9789_0.788	crRNA411:448-470_CCTAAGGATGAAAGTAGCTCCAA_0.9773_0.785	crRNA256:274-296_TATTTGAAATTTCAGAGGATCTG_0.9756_0.784	crRNA454:491-513_CAGGATTATGAATATACACTGGC_0.974_0.779	crRNA376:413-435_ATCTCTGAATGCAAATCCCCAGA_0.9708_0.771	crRNA582:637-659_TAACAGGCAAAGATGAGACATCC_0.9984_0.929	crRNA580:635-657_ACAGGCAAAGATGAGACATCCAC_0.9968_0.896	crRNA581:636-658_AACAGGCAAAGATGAGACATCCA_0.9951_0.83	crRNA593:648-670_ATTTTATTTATTAACAGGCAAAG_0.9919_0.824	crRNA594:649-671_AATTTTATTTATTAACAGGCAAA_0.9903_0.819	crRNA576:631-653_GCAAAGATGAGACATCCACAAGT_0.9854_0.808	crRNA595:650-672_CAATTTTATTTATTAACAGGCAA_0.9821_0.796	crRNA583:638-660_TTAACAGGCAAAGATGAGACATC_0.9724_0.773	crRNA579:634-656_CAGGCAAAGATGAGACATCCACA_0.961_0.753	crRNA585:640-662_TATTAACAGGCAAAGATGAGACA_0.9562_0.733
ENST00000358789.3	ENSG00000129451.7	OTTHUMG00000182916.2	OTTHUMT00000464336.1	KLK10-002	KLK10	1508	1-147	148-978	979-1508	crRNA0005:5-27_AACCCCAAGGAGTCCGGAAGCTT_0.9441_0.655	crRNA0009:9-31_TTTTAACCCCAAGGAGTCCGGAA_0.94_0.642	crRNA0012:12-34_CCCTTTTAACCCCAAGGAGTCCG_0.9313_0.627	crRNA0010:10-32_CTTTTAACCCCAAGGAGTCCGGA_0.9111_0.597	crRNA0018:18-40_GACCTTCCCTTTTAACCCCAAGG_0.9077_0.589	crRNA0004:4-26_ACCCCAAGGAGTCCGGAAGCTTC_0.9036_0.585	crRNA0019:19-41_GGACCTTCCCTTTTAACCCCAAG_0.8989_0.579	crRNA0011:11-33_CCTTTTAACCCCAAGGAGTCCGG_0.8956_0.577	crRNA0086:86-108_GACCCAGACGTGCCTCTGCCCTG_0.8935_0.572	crRNA0055:55-77_CTGCCGCTGGTATCCTCTGCCCA_0.8895_0.569	crRNA0547:547-569_AGCAACATGAGATCGTGCTCATC_0.998_0.893	crRNA0548:548-570_CAGCAACATGAGATCGTGCTCAT_0.9973_0.874	crRNA0767:769-791_CATATCATGTTGTTGGTGACCAC_0.996_0.861	crRNA0941:943-965_ATGACTTTATTGATCCAGGACAT_0.9946_0.857	crRNA0766:768-790_ATATCATGTTGTTGGTGACCACG_0.9933_0.851	crRNA0545:545-567_CAACATGAGATCGTGCTCATCCG_0.9912_0.848	crRNA0544:544-566_AACATGAGATCGTGCTCATCCGT_0.9906_0.846	crRNA0546:546-568_GCAACATGAGATCGTGCTCATCC_0.9885_0.831	crRNA0765:767-789_TATCATGTTGTTGGTGACCACGC_0.9879_0.823	crRNA0768:770-792_ACATATCATGTTGTTGGTGACCA_0.9852_0.814	crRNA1469:1471-1493_ACCTTTAGTCAGAACTCACCACC_0.9993_0.973	crRNA1468:1470-1492_CCTTTAGTCAGAACTCACCACCC_0.9987_0.917	crRNA1467:1469-1491_CTTTAGTCAGAACTCACCACCCA_0.9966_0.862	crRNA1198:1200-1222_CTGGAATAAACCTTTGCCACCAC_0.9953_0.861	crRNA1197:1199-1221_TGGAATAAACCTTTGCCACCACT_0.9939_0.857	crRNA1472:1474-1496_GTAACCTTTAGTCAGAACTCACC_0.9926_0.849	crRNA1465:1467-1489_TTAGTCAGAACTCACCACCCACT_0.9919_0.848	crRNA1466:1468-1490_TTTAGTCAGAACTCACCACCCAC_0.9899_0.842	crRNA1470:1472-1494_AACCTTTAGTCAGAACTCACCAC_0.9892_0.84	crRNA1398:1400-1422_ATGTTATATCATAGTCTCCTCAC_0.9872_0.819
ENST00000358791.5	ENSG00000124243.13	OTTHUMG00000032735.4	OTTHUMT00000079700.1	BCAS4-001	BCAS4	1378	1-100	101-736	737-1378	crRNA0039:41-63_CTCCCGGCGGTCGCGGCTCGCAG_0.5108_0.38	crRNA0036:38-60_CCGGCGGTCGCGGCTCGCAGCTC_0.47_0.364	crRNA0002:2-24_CCGAGCGGGCAGCGCCACCCAGT_0.4461_0.351	crRNA0031:33-55_GGTCGCGGCTCGCAGCTCCAGGA_0.443_0.349	crRNA0001:1-23_CGAGCGGGCAGCGCCACCCAGTG_0.426_0.343	crRNA0038:40-62_TCCCGGCGGTCGCGGCTCGCAGC_0.4199_0.342	crRNA0033:35-57_GCGGTCGCGGCTCGCAGCTCCAG_0.4076_0.336	crRNA0030:32-54_GTCGCGGCTCGCAGCTCCAGGAG_0.4068_0.336	crRNA0026:28-50_CGGCTCGCAGCTCCAGGAGCGCC_0.3945_0.329	crRNA0035:37-59_CGGCGGTCGCGGCTCGCAGCTCC_0.3914_0.326	crRNA0443:452-474_CCAACCATCTTGACGAAGGCCTC_0.9892_0.836	crRNA0728:737-759_CCACAGGAAAATAGTCCTCCGTC_0.9854_0.803	crRNA0727:736-758_CACAGGAAAATAGTCCTCCGTCC_0.9738_0.769	crRNA0442:451-473_CAACCATCTTGACGAAGGCCTCT_0.9723_0.76	crRNA0725:734-756_CAGGAAAATAGTCCTCCGTCCTA_0.9715_0.759	crRNA0625:634-656_CAGGAGAATCACTTGAACCCGGG_0.97_0.755	crRNA0410:419-441_ACTTTGGCATAGATGCCACGCAT_0.9676_0.74	crRNA0724:733-755_AGGAAAATAGTCCTCCGTCCTAT_0.9661_0.739	crRNA0624:633-655_AGGAGAATCACTTGAACCCGGGA_0.9646_0.738	crRNA0726:735-757_ACAGGAAAATAGTCCTCCGTCCT_0.963_0.734	crRNA0875:933-955_CTGGACAACATAGTGAGACCCCA_0.9992_0.98	crRNA0874:932-954_TGGACAACATAGTGAGACCCCAT_0.9985_0.977	crRNA0984:1042-1064_GAAATTTGAAAATGGCAGCAGCC_0.9977_0.971	crRNA0873:931-953_GGACAACATAGTGAGACCCCATC_0.9969_0.96	crRNA0986:1044-1066_AGGAAATTTGAAAATGGCAGCAG_0.9961_0.939	crRNA0983:1041-1063_AAATTTGAAAATGGCAGCAGCCT_0.9954_0.932	crRNA0872:930-952_GACAACATAGTGAGACCCCATCT_0.9946_0.91	crRNA0982:1040-1062_AATTTGAAAATGGCAGCAGCCTG_0.9938_0.908	crRNA0787:796-818_CCACAAAGCTCACAAAGGCCGAG_0.9931_0.877	crRNA0876:934-956_TCTGGACAACATAGTGAGACCCC_0.9923_0.872
ENST00000358792.7	ENSG00000130299.12	OTTHUMG00000182766.2	OTTHUMT00000463625.1	GTPBP3-006	GTPBP3	1951	1-57	58-1632	1633-1951	crRNA0035:35-57_GGATTTACAACCTGCGACCCGCC_0.9692_0.691	crRNA0033:33-55_ATTTACAACCTGCGACCCGCCTG_0.9539_0.664	crRNA0034:34-56_GATTTACAACCTGCGACCCGCCT_0.9433_0.636	crRNA0019:19-41_ACCCGCCTGCCCGACCTGCCTGT_0.9295_0.618	crRNA0021:21-43_CGACCCGCCTGCCCGACCTGCCT_0.9284_0.616	crRNA0032:32-54_TTTACAACCTGCGACCCGCCTGC_0.9274_0.616	crRNA0020:20-42_GACCCGCCTGCCCGACCTGCCTG_0.9162_0.601	crRNA0024:24-46_CTGCGACCCGCCTGCCCGACCTG_0.912_0.595	crRNA0027:27-49_AACCTGCGACCCGCCTGCCCGAC_0.8929_0.582	crRNA0025:25-47_CCTGCGACCCGCCTGCCCGACCT_0.8796_0.57	crRNA0657:659-681_GAAATCGATATAGGCCTCCACGT_0.9995_0.911	crRNA0660:662-684_GCCGAAATCGATATAGGCCTCCA_0.9989_0.892	crRNA0658:660-682_CGAAATCGATATAGGCCTCCACG_0.9984_0.885	crRNA0659:661-683_CCGAAATCGATATAGGCCTCCAC_0.9979_0.884	crRNA0656:658-680_AAATCGATATAGGCCTCCACGTG_0.9973_0.855	crRNA0040:40-62_CACATGGATTTACAACCTGCGAC_0.9968_0.851	crRNA0661:663-685_CGCCGAAATCGATATAGGCCTCC_0.9963_0.823	crRNA1596:1617-1639_GATCCCGTCACTTGCCCACACAG_0.9958_0.813	crRNA0039:39-61_ACATGGATTTACAACCTGCGACC_0.9952_0.813	crRNA0041:41-63_CCACATGGATTTACAACCTGCGA_0.9947_0.808	crRNA1861:1882-1904_AAACAAATATACTGAGATCCTCC_0.9942_0.793	crRNA1862:1883-1905_GAAACAAATATACTGAGATCCTC_0.9936_0.791	crRNA1700:1721-1743_AATCAAGTTCTTTCCCAGGCGAA_0.9926_0.776	crRNA1701:1722-1744_GAATCAAGTTCTTTCCCAGGCGA_0.992_0.764	crRNA1863:1884-1906_CGAAACAAATATACTGAGATCCT_0.9915_0.755	crRNA1703:1724-1746_GAGAATCAAGTTCTTTCCCAGGC_0.9905_0.749	crRNA1860:1881-1903_AACAAATATACTGAGATCCTCCT_0.9894_0.749	crRNA1678:1699-1721_ATGAGAATCCCAATTGGCCTAAA_0.9825_0.726	crRNA1658:1679-1701_AAACTGTTTCCAGATCCCCCGAG_0.9809_0.719	crRNA1704:1725-1747_TGAGAATCAAGTTCTTTCCCAGG_0.9772_0.715
ENST00000358794.5	ENSG00000168439.12	OTTHUMG00000167789.6	OTTHUMT00000396930.1	STIP1-010	STIP1	2743	1-553	554-2326	2327-2743	crRNA0518:521-543_CCTTCAGAATGAGAGCGATTCCA_0.9958_0.886	crRNA0143:145-167_AATGTTCCGGAAATGCCACGTGA_0.9883_0.803	crRNA0145:147-169_TGAATGTTCCGGAAATGCCACGT_0.9758_0.749	crRNA0144:146-168_GAATGTTCCGGAAATGCCACGTG_0.9689_0.73	crRNA0154:156-178_GTTAGGTTCTGAATGTTCCGGAA_0.9663_0.725	crRNA0464:467-489_GATTGGTTTAAATCGCTGCCCTT_0.9652_0.718	crRNA0463:466-488_ATTGGTTTAAATCGCTGCCCTTC_0.9538_0.689	crRNA0146:148-170_CTGAATGTTCCGGAAATGCCACG_0.9519_0.687	crRNA0465:468-490_TGATTGGTTTAAATCGCTGCCCT_0.9492_0.68	crRNA0139:141-163_TTCCGGAAATGCCACGTGACCGC_0.9455_0.675	crRNA2262:2303-2325_CACCGAATTGCAATCAGACCCAC_0.9996_1	crRNA2261:2302-2324_ACCGAATTGCAATCAGACCCACA_0.9989_0.948	crRNA0736:739-761_CATCATCGATGTTACCCACGCTC_0.9981_0.929	crRNA2260:2301-2323_CCGAATTGCAATCAGACCCACAT_0.9977_0.918	crRNA0737:740-762_GCATCATCGATGTTACCCACGCT_0.9962_0.887	crRNA2263:2304-2326_TCACCGAATTGCAATCAGACCCA_0.9947_0.88	crRNA0866:869-891_TCGACAGTCTTGCAGCCATCCTC_0.9939_0.873	crRNA2259:2300-2322_CGAATTGCAATCAGACCCACATC_0.9936_0.865	crRNA0734:737-759_TCATCGATGTTACCCACGCTCAG_0.9928_0.85	crRNA1605:1646-1668_TTGTTATAGAAATGGATGGCATC_0.9913_0.825	crRNA2597:2678-2700_CAGAATAAACAACGTGAGACAGC_0.9992_0.957	crRNA2596:2677-2699_AGAATAAACAACGTGAGACAGCT_0.9985_0.932	crRNA2531:2590-2612_AAAACCAACTATGGGAGAGCAGC_0.9973_0.913	crRNA2362:2421-2443_AAATATAGAGAGATGAGGCCTTC_0.997_0.893	crRNA2598:2679-2701_GCAGAATAAACAACGTGAGACAG_0.9966_0.891	crRNA2364:2423-2445_ATAAATATAGAGAGATGAGGCCT_0.9955_0.881	crRNA2363:2422-2444_TAAATATAGAGAGATGAGGCCTT_0.9951_0.881	crRNA2532:2591-2613_AAAAACCAACTATGGGAGAGCAG_0.9943_0.876	crRNA2361:2420-2442_AATATAGAGAGATGAGGCCTTCT_0.9932_0.865	crRNA2594:2675-2697_AATAAACAACGTGAGACAGCTGG_0.9924_0.833
ENST00000358807.3	ENSG00000135596.13	OTTHUMG00000015350.6	OTTHUMT00000041759.2	MICAL1-001	MICAL1	3645	1-312	313-3516	3517-3645	crRNA0030:30-52_CATCTCATTACTTCTGGATCCCT_0.9645_0.696	crRNA0056:56-78_CCCGGGCTTTATTCGCGACTCAT_0.936_0.644	crRNA0029:29-51_ATCTCATTACTTCTGGATCCCTC_0.9244_0.627	crRNA0046:46-68_ATTCGCGACTCATTAGCATCTCA_0.9204_0.624	crRNA0022:22-44_TACTTCTGGATCCCTCTACCGCC_0.9025_0.6	crRNA0018:18-40_TCTGGATCCCTCTACCGCCTCCA_0.8931_0.592	crRNA0021:21-43_ACTTCTGGATCCCTCTACCGCCT_0.8923_0.591	crRNA0020:20-42_CTTCTGGATCCCTCTACCGCCTC_0.8897_0.589	crRNA0057:57-79_GCCCGGGCTTTATTCGCGACTCA_0.884_0.583	crRNA0031:31-53_GCATCTCATTACTTCTGGATCCC_0.8837_0.582	crRNA3188:3293-3315_CTCCAGATTCAATTCCTGCACCG_0.9997_0.916	crRNA0861:928-950_ACGTCAAATTCATAGTTGGCCAG_0.9994_0.912	crRNA2132:2199-2221_TACTAAGGAATAATACAGCACTG_0.9991_0.91	crRNA0859:926-948_GTCAAATTCATAGTTGGCCAGCT_0.9989_0.899	crRNA0775:824-846_ACCCCAGTGAATTTCCACCCCCA_0.9983_0.885	crRNA0860:927-949_CGTCAAATTCATAGTTGGCCAGC_0.9977_0.867	crRNA0789:838-860_CCAGTGAAAGTGACACCCCAGTG_0.9974_0.855	crRNA0862:929-951_GACGTCAAATTCATAGTTGGCCA_0.9972_0.851	crRNA0790:839-861_GCCAGTGAAAGTGACACCCCAGT_0.9969_0.849	crRNA2131:2198-2220_ACTAAGGAATAATACAGCACTGG_0.9966_0.843	crRNA3502:3607-3629_TTTAATTGTAAACAGCAAGGCTC_0.9986_0.898	crRNA3505:3610-3632_CATTTTAATTGTAAACAGCAAGG_0.998_0.879	crRNA3500:3605-3627_TAATTGTAAACAGCAAGGCTCTC_0.994_0.818	crRNA3501:3606-3628_TTAATTGTAAACAGCAAGGCTCT_0.9935_0.814	crRNA3498:3603-3625_ATTGTAAACAGCAAGGCTCTCTG_0.9835_0.758	crRNA3499:3604-3626_AATTGTAAACAGCAAGGCTCTCT_0.9756_0.724	crRNA3433:3538-3560_AGGTGCTTTCTTTGTGGGAACGA_0.9733_0.721	crRNA3494:3599-3621_TAAACAGCAAGGCTCTCTGCCAG_0.9696_0.707	crRNA3416:3521-3543_GAACGAAAGCAGACGGCCCACCC_0.9599_0.684	crRNA3495:3600-3622_GTAAACAGCAAGGCTCTCTGCCA_0.9596_0.684
ENST00000358808.2	ENSG00000130779.15	OTTHUMG00000168922.2	-	CLIP1-201	CLIP1	5880	1-155	156-4439	4440-5880	crRNA0096:96-118_TGCCACTATCTTTCCCCAACCAT_0.9888_0.804	crRNA0098:98-120_GTTGCCACTATCTTTCCCCAACC_0.9762_0.746	crRNA0097:97-119_TTGCCACTATCTTTCCCCAACCA_0.9654_0.716	crRNA0099:99-121_TGTTGCCACTATCTTTCCCCAAC_0.965_0.716	crRNA0060:60-82_GGTTCTATAGTGAAGTCAGTCTC_0.9399_0.671	crRNA0076:76-98_CATTGATACAACTGTGGGTTCTA_0.9257_0.651	crRNA0056:56-78_CTATAGTGAAGTCAGTCTCTGGA_0.9192_0.642	crRNA0035:35-57_GATTAAATCTCCTCGGACGCCGC_0.919_0.642	crRNA0034:34-56_ATTAAATCTCCTCGGACGCCGCC_0.9146_0.638	crRNA0057:57-79_TCTATAGTGAAGTCAGTCTCTGG_0.9103_0.632	crRNA3504:3733-3755_TAACAACTGATTATTGAGCACAG_0.9998_0.989	crRNA3503:3732-3754_AACAACTGATTATTGAGCACAGA_0.9991_0.945	crRNA3996:4246-4268_ACAAATGTCACAGAAGAGGCGAG_0.9989_0.942	crRNA3997:4247-4269_CACAAATGTCACAGAAGAGGCGA_0.9983_0.903	crRNA2130:2205-2227_ACTTTCATCAGTTTAGCCCTCAA_0.9981_0.897	crRNA0376:413-435_CATCTAAAACAATTCCAGCCCAC_0.998_0.896	crRNA0864:920-942_AATACCTTGTTCCAGCAACAGCG_0.9974_0.884	crRNA0377:414-436_TCATCTAAAACAATTCCAGCCCA_0.9959_0.87	crRNA0820:876-898_TCATCTAACTCCACGCCACACCA_0.9955_0.859	crRNA3995:4245-4267_CAAATGTCACAGAAGAGGCGAGG_0.9942_0.849	crRNA4706:5048-5070_GATTATAAAATGTCCCCACAGCA_0.9996_0.959	crRNA4877:5284-5306_AAAATGGTTGCAAAGCCACAAGA_0.9994_0.957	crRNA4882:5289-5311_AAATGAAAATGGTTGCAAAGCCA_0.9993_0.949	crRNA4707:5049-5071_AGATTATAAAATGTCCCCACAGC_0.9987_0.935	crRNA4708:5050-5072_TAGATTATAAAATGTCCCCACAG_0.9985_0.925	crRNA4881:5288-5310_AATGAAAATGGTTGCAAAGCCAC_0.9978_0.894	crRNA4635:4977-4999_CACCTAAGTATTATCAAGCCTGA_0.9976_0.89	crRNA4753:5095-5117_AACTAATAAACAAAACACCACAG_0.9972_0.883	crRNA4508:4811-4833_CTAAATATACAAATGCAGCCTGG_0.997_0.878	crRNA5265:5751-5773_CAAAAATTTCAACTGGTACCAGA_0.9968_0.876
ENST00000358812.4	ENSG00000172469.10	OTTHUMG00000016296.1	OTTHUMT00000043644.1	MANEA-001	MANEA	4575	1-134	135-1523	1524-4575	crRNA0022:22-44_ACCGCGAACATAGAGCTGACTGC_0.9941_0.871	crRNA0092:92-114_AAAATAGTAAGTGTTTTGCAGGG_0.9857_0.813	crRNA0025:25-47_AAGACCGCGAACATAGAGCTGAC_0.9672_0.731	crRNA0018:18-40_CGAACATAGAGCTGACTGCCGCC_0.9636_0.727	crRNA0019:19-41_GCGAACATAGAGCTGACTGCCGC_0.9616_0.717	crRNA0016:16-38_AACATAGAGCTGACTGCCGCCGC_0.959_0.709	crRNA0062:62-84_ATTCACTTCTTGCAAGGACTCGG_0.958_0.704	crRNA0026:26-48_TAAGACCGCGAACATAGAGCTGA_0.9529_0.696	crRNA0017:17-39_GAACATAGAGCTGACTGCCGCCG_0.9493_0.689	crRNA0015:15-37_ACATAGAGCTGACTGCCGCCGCG_0.9476_0.687	crRNA0603:660-682_ACACCAATTGAAGCTGAGCGCAT_0.9997_1	crRNA1355:1507-1529_AATGCATTAAGAAACAGGCAGCT_0.9995_1	crRNA1356:1508-1530_CAATGCATTAAGAAACAGGCAGC_0.999_0.995	crRNA0604:661-683_TACACCAATTGAAGCTGAGCGCA_0.9987_0.974	crRNA0832:908-930_AAAACATAGGAAGAGCATTGCCA_0.9985_0.947	crRNA0602:659-681_CACCAATTGAAGCTGAGCGCATT_0.9982_0.939	crRNA1357:1509-1531_TCAATGCATTAAGAAACAGGCAG_0.998_0.928	crRNA1354:1506-1528_ATGCATTAAGAAACAGGCAGCTG_0.9977_0.928	crRNA0829:905-927_ACATAGGAAGAGCATTGCCAGTC_0.9975_0.917	crRNA0525:582-604_TCAGGATAAAAGCTGGAGCCAAT_0.9972_0.913	crRNA2812:3286-3308_ACATAAGAAGAAAATCCACAGGT_0.9992_1	crRNA3204:3721-3743_AGTAATTATGAGATCAGATGCCA_0.9969_0.91	crRNA3209:3726-3748_AAACTAGTAATTATGAGATCAGA_0.9967_0.91	crRNA3482:4044-4066_CATGGCCAAGAAATTGCCGACTG_0.9959_0.897	crRNA2016:2270-2292_CTAAAATATGGAATTCAGCACTG_0.9949_0.883	crRNA2813:3287-3309_GACATAAGAAGAAAATCCACAGG_0.9939_0.87	crRNA3210:3727-3749_TAAACTAGTAATTATGAGATCAG_0.9936_0.867	crRNA3481:4043-4065_ATGGCCAAGAAATTGCCGACTGA_0.9916_0.855	crRNA2106:2379-2401_CTAAAAATGATATTTGGGCATCA_0.9908_0.85	crRNA2015:2269-2291_TAAAATATGGAATTCAGCACTGT_0.9903_0.844
ENST00000358813.4	ENSG00000115009.7	OTTHUMG00000133189.2	OTTHUMT00000331641.1	CCL20-004	CCL20	800	1-58	59-349	350-800	crRNA028:28-50_GCTCAAAGAACAGATCTGCTCAG_0.9733_0.837	crRNA026:26-48_TCAAAGAACAGATCTGCTCAGTG_0.9654_0.833	crRNA027:27-49_CTCAAAGAACAGATCTGCTCAGT_0.9434_0.786	crRNA030:30-52_TAGCTCAAAGAACAGATCTGCTC_0.9403_0.783	crRNA032:32-54_TTTAGCTCAAAGAACAGATCTGC_0.9277_0.764	crRNA029:29-51_AGCTCAAAGAACAGATCTGCTCA_0.8884_0.698	crRNA015:15-37_ATCTGCTCAGTGTTGAGTACCCA_0.8774_0.678	crRNA014:14-36_TCTGCTCAGTGTTGAGTACCCAG_0.8695_0.647	crRNA031:31-53_TTAGCTCAAAGAACAGATCTGCT_0.8632_0.641	crRNA013:13-35_CTGCTCAGTGTTGAGTACCCAGT_0.8601_0.637	crRNA259:297-319_ACGCACAATATATTTCACCCAAG_0.9984_0.98	crRNA258:296-318_CGCACAATATATTTCACCCAAGT_0.9969_0.964	crRNA064:83-105_AGCACTGACATCAAAGCAGCCAG_0.9953_0.954	crRNA208:227-249_ATGATAGCATTGATGTCACAGCC_0.9937_0.945	crRNA058:77-99_GACATCAAAGCAGCCAGGAGCAA_0.9906_0.875	crRNA063:82-104_GCACTGACATCAAAGCAGCCAGG_0.9858_0.855	crRNA235:273-295_CTGTTTTGGATTTGCGCACACAG_0.9827_0.846	crRNA207:226-248_TGATAGCATTGATGTCACAGCCT_0.9811_0.843	crRNA260:298-320_GACGCACAATATATTTCACCCAA_0.978_0.839	crRNA206:225-247_GATAGCATTGATGTCACAGCCTT_0.9717_0.836	crRNA617:739-761_AATTACAACAATTTAGGAGACAA_0.9921_0.891	crRNA275:351-373_TCCATTCCAGAAAAGCCACAGTT_0.989_0.862	crRNA277:353-375_ATTCCATTCCAGAAAAGCCACAG_0.9874_0.859	crRNA392:468-490_TCATTAATTGGACAAGTCCAGTG_0.9843_0.854	crRNA276:352-374_TTCCATTCCAGAAAAGCCACAGT_0.9796_0.842	crRNA492:568-590_GCTAAACACAGAAAACCTACAGC_0.9764_0.839	crRNA359:435-457_TAGATAAGCACTAAACCCTCCAT_0.9748_0.837	crRNA360:436-458_TTAGATAAGCACTAAACCCTCCA_0.9686_0.835	crRNA394:470-492_CTTCATTAATTGGACAAGTCCAG_0.9638_0.818	crRNA327:403-425_GTGAAACCTCCAACCCCAGCAAG_0.9607_0.814
ENST00000358821.3	ENSG00000150656.10	OTTHUMG00000132852.2	OTTHUMT00000256326.1	CNDP1-001	CNDP1	2215	1-228	229-1752	1753-2215	crRNA0044:44-66_ACATCTGGAGAACAAAGCGGCTT_0.9671_0.781	crRNA0045:45-67_CACATCTGGAGAACAAAGCGGCT_0.96_0.77	crRNA0163:163-185_AAAAATGTGGCAGAGGGAGTCCC_0.9371_0.72	crRNA0148:148-170_GGAGTCCCATGAAAGCCCCAAGA_0.9323_0.715	crRNA0043:43-65_CATCTGGAGAACAAAGCGGCTTC_0.9304_0.711	crRNA0120:120-142_ACATTAAATATCTCTCTGTGCCC_0.9214_0.692	crRNA0042:42-64_ATCTGGAGAACAAAGCGGCTTCG_0.9166_0.686	crRNA0110:110-132_TCTCTCTGTGCCCTGACCCACGT_0.9085_0.674	crRNA0046:46-68_TCACATCTGGAGAACAAAGCGGC_0.9038_0.67	crRNA0162:162-184_AAAATGTGGCAGAGGGAGTCCCA_0.9019_0.668	crRNA0847:884-906_AATTACAATGTAGTCCACACCAG_0.9995_1	crRNA0848:885-907_AAATTACAATGTAGTCCACACCA_0.9986_0.997	crRNA1163:1200-1222_CGAACAGAAATTTCTCAACCCGG_0.9971_0.937	crRNA1640:1715-1737_CATCTCTAAGAAAAAGGCAGCAA_0.9962_0.927	crRNA0846:883-905_ATTACAATGTAGTCCACACCAGA_0.9957_0.924	crRNA0845:882-904_TTACAATGTAGTCCACACCAGAG_0.9952_0.918	crRNA0849:886-908_GAAATTACAATGTAGTCCACACC_0.9948_0.907	crRNA1162:1199-1221_GAACAGAAATTTCTCAACCCGGC_0.9943_0.899	crRNA1639:1714-1736_ATCTCTAAGAAAAAGGCAGCAAA_0.9938_0.895	crRNA1062:1099-1121_TCATCATAGATTCCAGGGACCAG_0.9933_0.891	crRNA1903:1978-2000_GAAATCAAGTTGCTGCAAGCAGC_0.999_1	crRNA2037:2112-2134_AATGATTATGTGTCACGAGCACT_0.9981_0.942	crRNA2038:2113-2135_GAATGATTATGTGTCACGAGCAC_0.9976_0.937	crRNA1904:1979-2001_GGAAATCAAGTTGCTGCAAGCAG_0.9967_0.932	crRNA2088:2163-2185_ATTAATAAGATAAAAGGAAAGAG_0.9929_0.888	crRNA2087:2162-2184_TTAATAAGATAAAAGGAAAGAGT_0.9895_0.857	crRNA2036:2111-2133_ATGATTATGTGTCACGAGCACTT_0.9881_0.843	crRNA1769:1844-1866_AAAATGTACTATACTAGACCCAA_0.9857_0.834	crRNA2040:2115-2137_TGGAATGATTATGTGTCACGAGC_0.9819_0.822	crRNA1819:1894-1916_AAATATTTTATTACTGATCCAGA_0.9805_0.819
ENST00000358823.2	ENSG00000118200.10	OTTHUMG00000035740.4	OTTHUMT00000087034.2	CAMSAP2-002	CAMSAP2	7352	1-270	271-4707	4708-7352	crRNA0131:166-188_AGAAGCAAGCTCAAACCATCGGG_0.9375_0.701	crRNA0132:167-189_GAGAAGCAAGCTCAAACCATCGG_0.9246_0.678	crRNA0127:162-184_GCAAGCTCAAACCATCGGGGCCC_0.9234_0.675	crRNA0126:161-183_CAAGCTCAAACCATCGGGGCCCG_0.9147_0.66	crRNA0130:165-187_GAAGCAAGCTCAAACCATCGGGG_0.9044_0.646	crRNA0180:215-237_TAACCTTCACATGGCGTGGCCTC_0.9009_0.642	crRNA0074:109-131_AGAAGCTCAGCTGTCCGCGCCGC_0.8891_0.624	crRNA0125:160-182_AAGCTCAAACCATCGGGGCCCGG_0.887_0.62	crRNA0179:214-236_AACCTTCACATGGCGTGGCCTCG_0.8689_0.6	crRNA0181:216-238_CTAACCTTCACATGGCGTGGCCT_0.8639_0.594	crRNA0463:498-520_CACGACAGTATAGTTCAGCCGAT_0.9998_1	crRNA0465:500-522_AGCACGACAGTATAGTTCAGCCG_0.9997_1	crRNA0462:497-519_ACGACAGTATAGTTCAGCCGATA_0.9995_1	crRNA0901:1012-1034_CAGTAAAAATGAATAAGGGCAGC_0.9992_0.989	crRNA0900:1011-1033_AGTAAAAATGAATAAGGGCAGCT_0.9982_0.963	crRNA2207:2414-2436_AGGAATATTAAGTTCAGAGCCTT_0.9977_0.946	crRNA2148:2297-2319_TCCAGAACTAGAAGAAGCACTGC_0.9976_0.94	crRNA1363:1474-1496_ACATAAGACATAGATGAAGACCT_0.9971_0.93	crRNA0442:477-499_ATAGAAGCAAATTAACAACAGGT_0.9968_0.923	crRNA2295:2502-2524_GCACCATTTCAGAGGCCAACAGC_0.9966_0.92	crRNA6475:7266-7288_ATGACAGTATTTTACAGCACAGC_0.9994_0.997	crRNA4954:5472-5494_AAATTATTCTGAGTTGGCCAGAA_0.9991_0.982	crRNA6476:7267-7289_TATGACAGTATTTTACAGCACAG_0.9989_0.98	crRNA5486:6110-6132_AATAATAGAAAAGTACAGCTCAG_0.9988_0.97	crRNA6281:7047-7069_TCAAATAGCAGAATTTGACAGGC_0.9986_0.97	crRNA6473:7264-7286_GACAGTATTTTACAGCACAGCAT_0.9985_0.965	crRNA6474:7265-7287_TGACAGTATTTTACAGCACAGCA_0.9983_0.964	crRNA4706:5205-5227_TAACATCATAAGAAAGGTGCGAG_0.998_0.961	crRNA5485:6109-6131_ATAATAGAAAAGTACAGCTCAGG_0.9979_0.954	crRNA5557:6181-6203_TTACAGTAAAATATTGACAGCAT_0.9974_0.933
ENST00000358825.5	ENSG00000170325.10	OTTHUMG00000165762.1	OTTHUMT00000386074.1	PRDM10-005	PRDM10	6322	1-232	233-3715	3716-6322	crRNA0115:135-157_CACGTGTGTTCATGAAGGACGGA_0.9726_0.781	crRNA0133:153-175_ACAGTCATCTGTCTACCACACGT_0.9592_0.739	crRNA0116:136-158_ACACGTGTGTTCATGAAGGACGG_0.9587_0.737	crRNA0176:196-218_ACAGCTCCACGTCTGGCACACCT_0.9459_0.708	crRNA0114:134-156_ACGTGTGTTCATGAAGGACGGAA_0.945_0.707	crRNA0189:209-231_TTCTCCCAACTGGACAGCTCCAC_0.9225_0.659	crRNA0177:197-219_GACAGCTCCACGTCTGGCACACC_0.9208_0.656	crRNA0157:177-199_ACCTAGAGCAGCACAGGGTACAG_0.9153_0.649	crRNA0190:210-232_CTTCTCCCAACTGGACAGCTCCA_0.9108_0.643	crRNA0188:208-230_TCTCCCAACTGGACAGCTCCACG_0.9098_0.642	crRNA0822:860-882_AACCTGTCTATGTAGAGCACCAG_0.9997_0.983	crRNA3411:3507-3529_TGATAACACATAATGACCCGAAG_0.9995_0.983	crRNA0823:861-883_AAACCTGTCTATGTAGAGCACCA_0.999_0.957	crRNA2353:2449-2471_ATAAGTGATTTACCAGCATGCCG_0.9987_0.942	crRNA2355:2451-2473_CGATAAGTGATTTACCAGCATGC_0.9985_0.941	crRNA3367:3463-3485_TAGTAACTGGAGTTGCCACACCA_0.9982_0.935	crRNA3300:3396-3418_AATCTCAGATGAATAGCCACGGA_0.9973_0.907	crRNA3412:3508-3530_CTGATAACACATAATGACCCGAA_0.9972_0.904	crRNA3301:3397-3419_GAATCTCAGATGAATAGCCACGG_0.997_0.904	crRNA3299:3395-3417_ATCTCAGATGAATAGCCACGGAA_0.9968_0.904	crRNA4062:4158-4180_TAAAACAAGATAAAGCAGTTCAG_0.9998_0.99	crRNA3888:3984-4006_CGTCAGTATGTTAAAAGACCAGC_0.9993_0.982	crRNA4046:4142-4164_AGTTCAGACCTAATGCACACCCA_0.9992_0.969	crRNA4047:4143-4165_CAGTTCAGACCTAATGCACACCC_0.9988_0.947	crRNA3885:3981-4003_CAGTATGTTAAAAGACCAGCTCA_0.9983_0.936	crRNA3884:3980-4002_AGTATGTTAAAAGACCAGCTCAA_0.998_0.935	crRNA3886:3982-4004_TCAGTATGTTAAAAGACCAGCTC_0.9978_0.927	crRNA4665:4847-4869_AATTATTAGAAGTGGCCATCACA_0.9977_0.919	crRNA4057:4153-4175_CAAGATAAAGCAGTTCAGACCTA_0.9975_0.913	crRNA4351:4486-4508_CACAACCACAGAATGGGAGGCAA_0.9967_0.903
ENST00000358830.3	ENSG00000126467.6	OTTHUMG00000183249.2	OTTHUMT00000465804.1	TSKS-003	TSKS	1367	1-169	170-1348	1349-1367	crRNA0041:41-63_TAAAAGTGTATCTTGAGTCCCTC_0.9992_0.83	crRNA0040:40-62_AAAAGTGTATCTTGAGTCCCTCG_0.9985_0.828	crRNA0019:19-41_CGTGCATCTGACCTCCTCCCACA_0.9977_0.816	crRNA0105:105-127_TCTAAGGATGACTATGTGCACGA_0.9969_0.808	crRNA0020:20-42_TCGTGCATCTGACCTCCTCCCAC_0.9954_0.791	crRNA0039:39-61_AAAGTGTATCTTGAGTCCCTCGT_0.9931_0.77	crRNA0021:21-43_CTCGTGCATCTGACCTCCTCCCA_0.9923_0.757	crRNA0104:104-126_CTAAGGATGACTATGTGCACGAA_0.99_0.74	crRNA0042:42-64_CTAAAAGTGTATCTTGAGTCCCT_0.9869_0.718	crRNA0103:103-125_TAAGGATGACTATGTGCACGAAG_0.9861_0.718	crRNA0181:181-203_ACCTGAATGTGACTGCAGGGCAA_0.9961_0.793	crRNA0510:510-532_CTGCAATTCCTGCTCGCTCACGT_0.9946_0.779	crRNA0759:759-781_CACAGACACTGCTGACCGCTCCA_0.9938_0.776	crRNA0838:838-860_AGTTCTGAAATTGCCGCCCGAAC_0.9915_0.753	crRNA0840:840-862_AGAGTTCTGAAATTGCCGCCCGA_0.9907_0.752	crRNA0775:775-797_CGCTCCTCAGTGAAGCCACAGAC_0.9892_0.724	crRNA1267:1267-1289_CCATTGTTCCCGTGGACCCCTCA_0.9884_0.722	crRNA0839:839-861_GAGTTCTGAAATTGCCGCCCGAA_0.9877_0.72	crRNA0843:843-865_TCGAGAGTTCTGAAATTGCCGCC_0.9853_0.713	crRNA1229:1229-1251_AGATGATCGTGGAGGGAGCACAT_0.9846_0.711	NA	NA	NA	NA	NA	NA	NA	NA	NA	NA
ENST00000358834.4	ENSG00000187021.10	OTTHUMG00000019109.3	OTTHUMT00000050536.1	PNLIPRP1-002	PNLIPRP1	1497	1-34	35-1438	1439-1497	crRNA0004:4-26_ATGTTCCAGATGTTCCCTCCCAC_0.9774_0.797	crRNA0002:2-24_GTTCCAGATGTTCCCTCCCACCG_0.9732_0.784	crRNA0003:3-25_TGTTCCAGATGTTCCCTCCCACC_0.9664_0.77	crRNA0005:5-27_AATGTTCCAGATGTTCCCTCCCA_0.9451_0.729	crRNA0001:1-23_TTCCAGATGTTCCCTCCCACCGG_0.9396_0.722	crRNA0006:6-28_TAATGTTCCAGATGTTCCCTCCC_0.8751_0.641	crRNA0007:7-29_CTAATGTTCCAGATGTTCCCTCC_0.8188_0.594	crRNA0010:10-32_TGTCTAATGTTCCAGATGTTCCC_0.8058_0.585	crRNA0008:8-30_TCTAATGTTCCAGATGTTCCCTC_0.7886_0.567	crRNA0009:9-31_GTCTAATGTTCCAGATGTTCCCT_0.6328_0.472	crRNA0990:1008-1030_AAATTTATCAGCATAGTGACCCA_0.9993_0.935	crRNA0989:1007-1029_AATTTATCAGCATAGTGACCCAT_0.9986_0.933	crRNA0649:667-689_CATCAACAAAGTCAGCATCAGAG_0.9973_0.903	crRNA1125:1143-1165_CAAAGCAACTTTGATCTGACCAG_0.9966_0.897	crRNA0991:1009-1031_CAAATTTATCAGCATAGTGACCC_0.9959_0.892	crRNA0033:33-55_GATTGTCCAGAAGATCAGCATCC_0.9952_0.883	crRNA0107:107-129_TCAGTGTCAGAAAAGCACCCGAG_0.9945_0.881	crRNA1237:1255-1277_TCTCAATTGTTCCAACATCCAGC_0.9938_0.878	crRNA0988:1006-1028_ATTTATCAGCATAGTGACCCATC_0.9931_0.875	crRNA1091:1109-1131_CCAGACAGTGTGATGGAAACCCC_0.9925_0.872	crRNA1440:1458-1480_ATTTTATTAGTGTGAACGCAGCA_0.9979_0.933	crRNA1441:1459-1481_GATTTTATTAGTGTGAACGCAGC_0.9904_0.857	crRNA1439:1457-1479_TTTTATTAGTGTGAACGCAGCAG_0.989_0.848	crRNA1442:1460-1482_GGATTTTATTAGTGTGAACGCAG_0.9883_0.844	crRNA1437:1455-1477_TTATTAGTGTGAACGCAGCAGCC_0.987_0.833	crRNA1438:1456-1478_TTTATTAGTGTGAACGCAGCAGC_0.9842_0.828	crRNA1443:1461-1483_TGGATTTTATTAGTGTGAACGCA_0.9822_0.812	crRNA1436:1454-1476_TATTAGTGTGAACGCAGCAGCCT_0.9808_0.808	crRNA1444:1462-1484_GTGGATTTTATTAGTGTGAACGC_0.978_0.798	crRNA1435:1453-1475_ATTAGTGTGAACGCAGCAGCCTC_0.9671_0.771
ENST00000358835.3	ENSG00000009413.11	OTTHUMG00000016318.3	OTTHUMT00000043695.1	REV3L-201	REV3L	10789	1-455	456-9848	9849-10789	crRNA0030:30-52_ACAAGGTAAGAAAATCCGCCCGC_0.992_0.885	crRNA0031:31-53_CACAAGGTAAGAAAATCCGCCCG_0.9811_0.826	crRNA0032:32-54_TCACAAGGTAAGAAAATCCGCCC_0.9781_0.814	crRNA0097:116-138_ATGATGATGTCACGGACGCAACC_0.9716_0.789	crRNA0029:29-51_CAAGGTAAGAAAATCCGCCCGCG_0.965_0.771	crRNA0100:119-141_ATGATGATGATGTCACGGACGCA_0.9646_0.771	crRNA0099:118-140_TGATGATGATGTCACGGACGCAA_0.9631_0.768	crRNA0033:33-55_TTCACAAGGTAAGAAAATCCGCC_0.9586_0.752	crRNA0101:120-142_CATGATGATGATGTCACGGACGC_0.9525_0.734	crRNA0098:117-139_GATGATGATGTCACGGACGCAAC_0.9512_0.73	crRNA1129:1176-1198_CGATTTAAGATATCAGCAGCTAC_0.9999_1	crRNA1619:1688-1710_CAAGAAGATGTACCAGAGCCTCA_0.9996_0.998	crRNA1126:1173-1195_TTTAAGATATCAGCAGCTACAGC_0.9995_0.993	crRNA1125:1172-1194_TTAAGATATCAGCAGCTACAGCA_0.9994_0.991	crRNA1130:1177-1199_ACGATTTAAGATATCAGCAGCTA_0.9993_0.991	crRNA3789:4332-4354_AAGAAAGAAGAAAAGCAGCCAGA_0.9992_0.987	crRNA1128:1175-1197_GATTTAAGATATCAGCAGCTACA_0.9991_0.986	crRNA1131:1178-1200_GACGATTTAAGATATCAGCAGCT_0.999_0.982	crRNA3790:4333-4355_TAAGAAAGAAGAAAAGCAGCCAG_0.9989_0.982	crRNA6783:7707-7729_AAGTCAATACTTAAAGCGGCAGC_0.9988_0.978	crRNA9490:10536-10558_TAAAGTATTGCAACAGGCCCACA_0.9998_1	crRNA9424:10470-10492_CATTAATAGCTAAAGCAAGACAG_0.9997_0.998	crRNA8929:9910-9932_ATGAAAGTTAAAAAGCACCATGC_0.9985_0.973	crRNA9489:10535-10557_AAAGTATTGCAACAGGCCCACAG_0.9981_0.966	crRNA9492:10538-10560_TTTAAAGTATTGCAACAGGCCCA_0.9974_0.943	crRNA9491:10537-10559_TTAAAGTATTGCAACAGGCCCAC_0.9972_0.942	crRNA8927:9908-9930_GAAAGTTAAAAAGCACCATGCAC_0.9965_0.934	crRNA9423:10469-10491_ATTAATAGCTAAAGCAAGACAGC_0.996_0.928	crRNA8907:9888-9910_CACAACAGTTTAGTGGTAAGCAC_0.9956_0.926	crRNA9493:10539-10561_TTTTAAAGTATTGCAACAGGCCC_0.9945_0.91
ENST00000358842.3	ENSG00000196475.4	OTTHUMG00000130199.2	OTTHUMT00000252517.2	GK2-001	GK2	1865	1-18	19-1680	1681-1865	NA	NA	NA	NA	NA	NA	NA	NA	NA	NA	crRNA0915:992-1014_TAGCCAACGAATAACAGCACCTG_0.9994_1	crRNA0916:993-1015_TTAGCCAACGAATAACAGCACCT_0.9989_0.979	crRNA0914:991-1013_AGCCAACGAATAACAGCACCTGC_0.9977_0.967	crRNA0806:883-905_GAAAACACACATTTACGACCCGT_0.9971_0.96	crRNA0783:860-882_ATTACACAGTAAGAAGCAACCTG_0.9966_0.96	crRNA0913:990-1012_GCCAACGAATAACAGCACCTGCT_0.996_0.958	crRNA0707:765-787_AACACCCAGATATTGGCACACCT_0.9954_0.957	crRNA0893:970-992_GCTATAGCAACAGAACCTTCCAG_0.9949_0.955	crRNA0782:859-881_TTACACAGTAAGAAGCAACCTGT_0.9931_0.935	crRNA0315:334-356_ACCACAGCATTGTAGAGAGGCTC_0.9926_0.931	crRNA1647:1742-1764_AGTGTCATTATATTAAGAGGCAG_0.9983_0.967	crRNA1641:1736-1758_ATTATATTAAGAGGCAGAACTGC_0.9943_0.952	crRNA1642:1737-1759_CATTATATTAAGAGGCAGAACTG_0.9937_0.947	crRNA1646:1741-1763_GTGTCATTATATTAAGAGGCAGA_0.9914_0.919	crRNA1645:1740-1762_TGTCATTATATTAAGAGGCAGAA_0.9903_0.903	crRNA1640:1735-1757_TTATATTAAGAGGCAGAACTGCT_0.9788_0.851	crRNA1731:1826-1848_TATTTTCTTTATTTCAGGTCACA_0.9428_0.736	crRNA1729:1824-1846_TTTTCTTTATTTCAGGTCACAAG_0.9314_0.71	crRNA1639:1734-1756_TATATTAAGAGGCAGAACTGCTA_0.9262_0.704	crRNA1597:1692-1714_ATGTTTACATCTTGGGACTCCAT_0.9239_0.701
ENST00000358849.4	ENSG00000197150.8	OTTHUMG00000158686.3	OTTHUMT00000351735.2	ABCB8-005	ABCB8	4683	1-93	94-2250	2251-4683	crRNA0041:41-63_ATAGCAGTTTCACCCTCATCCCA_0.9739_0.743	crRNA0062:62-84_GTAAAACAGGAGCCGCCGGCAAT_0.9682_0.727	crRNA0061:61-83_TAAAACAGGAGCCGCCGGCAATA_0.9678_0.726	crRNA0040:40-62_TAGCAGTTTCACCCTCATCCCAC_0.9652_0.717	crRNA0039:39-61_AGCAGTTTCACCCTCATCCCACT_0.9634_0.711	crRNA0063:63-85_GGTAAAACAGGAGCCGCCGGCAA_0.9579_0.695	crRNA0042:42-64_AATAGCAGTTTCACCCTCATCCC_0.9503_0.675	crRNA0038:38-60_GCAGTTTCACCCTCATCCCACTG_0.9402_0.661	crRNA0043:43-65_CAATAGCAGTTTCACCCTCATCC_0.94_0.66	crRNA0064:64-86_CGGTAAAACAGGAGCCGCCGGCA_0.9323_0.644	crRNA0095:95-117_GACCCGAAATAAATGCACCAGCA_0.9998_1	crRNA0096:96-118_CGACCCGAAATAAATGCACCAGC_0.9996_1	crRNA1427:1445-1467_CTGAAATGTAACGGAGCCACGCA_0.9991_0.993	crRNA0407:425-447_CTTCCAGTTAAAGCGAGACCCCA_0.9987_0.988	crRNA0092:92-114_CCGAAATAAATGCACCAGCATGC_0.9985_0.981	crRNA0406:424-446_TTCCAGTTAAAGCGAGACCCCAC_0.9982_0.978	crRNA0094:94-116_ACCCGAAATAAATGCACCAGCAT_0.998_0.975	crRNA0403:421-443_CAGTTAAAGCGAGACCCCACGAC_0.9978_0.97	crRNA0405:423-445_TCCAGTTAAAGCGAGACCCCACG_0.9976_0.964	crRNA1428:1446-1468_TCTGAAATGTAACGGAGCCACGC_0.9974_0.956	crRNA3685:3741-3763_CCATCTAGTTCTAAACCACACCC_0.9993_1	crRNA3684:3740-3762_CATCTAGTTCTAAACCACACCCA_0.9989_0.989	crRNA3568:3624-3646_ATCAATGCACTGTATCACACCCC_0.9961_0.912	crRNA3767:3842-3864_CTCCACTGCTTAAAGACACAGCC_0.9958_0.912	crRNA3686:3742-3764_ACCATCTAGTTCTAAACCACACC_0.9954_0.902	crRNA3683:3739-3761_ATCTAGTTCTAAACCACACCCAC_0.995_0.888	crRNA3569:3625-3647_CATCAATGCACTGTATCACACCC_0.9947_0.883	crRNA4007:4082-4104_TGGATTTAAAGAAGCCGCCCAGA_0.9945_0.881	crRNA3765:3840-3862_CCACTGCTTAAAGACACAGCCTC_0.9941_0.879	crRNA4006:4081-4103_GGATTTAAAGAAGCCGCCCAGAA_0.9939_0.873
ENST00000358855.4	ENSG00000198000.7	OTTHUMG00000020221.5	-	NOL8-201	NOL8	4051	1-401	402-3701	3702-4051	crRNA0022:22-44_AAAGTAATTTTCTAAAGCCAGCG_0.9983_0.977	crRNA0021:21-43_AAGTAATTTTCTAAAGCCAGCGC_0.9956_0.932	crRNA0023:23-45_AAAAGTAATTTTCTAAAGCCAGC_0.9953_0.928	crRNA0020:20-42_AGTAATTTTCTAAAGCCAGCGCC_0.9939_0.923	crRNA0100:100-122_CCACCCACATAAAGGCGCTTCGT_0.9875_0.847	crRNA0019:19-41_GTAATTTTCTAAAGCCAGCGCCG_0.9779_0.776	crRNA0099:99-121_CACCCACATAAAGGCGCTTCGTT_0.9723_0.754	crRNA0018:18-40_TAATTTTCTAAAGCCAGCGCCGC_0.9701_0.749	crRNA0017:17-39_AATTTTCTAAAGCCAGCGCCGCT_0.9599_0.72	crRNA0016:16-38_ATTTTCTAAAGCCAGCGCCGCTG_0.9555_0.708	crRNA1272:1447-1469_ACAGTGATCAGAAAGCTCACAGT_0.9978_0.951	crRNA2806:3145-3167_ATACATTTCTTTAGACACCTCAG_0.9975_0.949	crRNA1149:1227-1249_AAAGAATGCAGTTTGTGAACGCC_0.9972_0.947	crRNA2260:2539-2561_ACCATCCAAATTTGCCAGAGCAT_0.997_0.946	crRNA0365:385-407_AGACATACCAGTAAAGTGCTACC_0.9967_0.945	crRNA1703:1923-1945_TCCTTTTCATATAGACAGCCTAC_0.9964_0.941	crRNA0364:384-406_GACATACCAGTAAAGTGCTACCA_0.9961_0.94	crRNA0362:382-404_CATACCAGTAAAGTGCTACCATG_0.9947_0.926	crRNA2807:3146-3168_AATACATTTCTTTAGACACCTCA_0.9945_0.926	crRNA2808:3147-3169_TAATACATTTCTTTAGACACCTC_0.9942_0.924	crRNA3441:3837-3859_CCACAGAAAAAGATGGCAACCAG_0.9997_1	crRNA3442:3838-3860_TCCACAGAAAAAGATGGCAACCA_0.9994_1	crRNA3420:3816-3838_AGAATGATATTCCGTCAGCCAGA_0.9992_1	crRNA3440:3836-3858_CACAGAAAAAGATGGCAACCAGA_0.9989_1	crRNA3421:3817-3839_CAGAATGATATTCCGTCAGCCAG_0.9986_0.99	crRNA3443:3839-3861_TTCCACAGAAAAAGATGGCAACC_0.9981_0.962	crRNA3422:3818-3840_CCAGAATGATATTCCGTCAGCCA_0.9958_0.934	crRNA3424:3820-3842_AACCAGAATGATATTCCGTCAGC_0.995_0.928	crRNA3423:3819-3841_ACCAGAATGATATTCCGTCAGCC_0.9934_0.917	crRNA3425:3821-3843_CAACCAGAATGATATTCCGTCAG_0.9925_0.888
ENST00000358857.5	ENSG00000120907.13	OTTHUMG00000099459.2	-	ADRA1A-201	ADRA1A	1411	1-436	437-1411		crRNA0325:334-356_GGAATCAAAAGGTCTCGGCTGGA_0.9901_0.766	crRNA0200:209-231_CAGGGCATTAAAGACATGGCCAG_0.9886_0.763	crRNA0199:208-230_AGGGCATTAAAGACATGGCCAGG_0.9871_0.762	crRNA0012:12-34_GAAGATTCAGCATTCTGCACATG_0.9856_0.756	crRNA0011:11-33_AAGATTCAGCATTCTGCACATGA_0.9773_0.721	crRNA0194:203-225_ATTAAAGACATGGCCAGGGGCGC_0.9765_0.716	crRNA0013:13-35_GGAAGATTCAGCATTCTGCACAT_0.9727_0.703	crRNA0228:237-259_GGAACCCTCAGAAGGCCACATGA_0.9704_0.694	crRNA0058:58-80_TACGAGAATCTGCTTTTCCGCGC_0.9689_0.685	crRNA0057:57-79_ACGAGAATCTGCTTTTCCGCGCT_0.9598_0.661	crRNA1276:1341-1363_CCCTTTTCTCCAAAACAGCACGT_0.9992_0.857	crRNA0508:536-558_ACCCCGAAAAGAATGAGGCCCCC_0.9985_0.831	crRNA0417:427-449_AGAGAAACACCATGGTCCCAGCC_0.9977_0.82	crRNA1250:1315-1337_ATTTAAGAATGTATGTCCCAATG_0.997_0.819	crRNA0416:426-448_GAGAAACACCATGGTCCCAGCCG_0.9962_0.814	crRNA0693:721-743_CCCAGATGTTGCAGAAGACCCTG_0.9955_0.806	crRNA1254:1319-1341_TCATATTTAAGAATGTATGTCCC_0.9947_0.803	crRNA1275:1340-1362_CCTTTTCTCCAAAACAGCACGTC_0.9939_0.797	crRNA0695:723-745_CGCCCAGATGTTGCAGAAGACCC_0.9932_0.78	crRNA0694:722-744_GCCCAGATGTTGCAGAAGACCCT_0.9924_0.776	NA	NA	NA	NA	NA	NA	NA	NA	NA	NA
ENST00000358859.2	ENSG00000197651.3	OTTHUMG00000170070.2	OTTHUMT00000407142.2	CCER1-002	CCER1	2961	1-434	435-1655	1656-2961	crRNA0316:316-338_CTGTCTCTCCACGCAGCGCCACG_0.9712_0.755	crRNA0317:317-339_CCTGTCTCTCCACGCAGCGCCAC_0.9694_0.75	crRNA0318:318-340_ACCTGTCTCTCCACGCAGCGCCA_0.9643_0.739	crRNA0315:315-337_TGTCTCTCCACGCAGCGCCACGT_0.9552_0.717	crRNA0323:323-345_CGTCAACCTGTCTCTCCACGCAG_0.9519_0.706	crRNA0320:320-342_CAACCTGTCTCTCCACGCAGCGC_0.941_0.683	crRNA0319:319-341_AACCTGTCTCTCCACGCAGCGCC_0.9392_0.68	crRNA0321:321-343_TCAACCTGTCTCTCCACGCAGCG_0.9374_0.676	crRNA0017:17-39_AACCCAGGTGCTTCACTGTCGCC_0.9366_0.675	crRNA0018:18-40_CAACCCAGGTGCTTCACTGTCGC_0.9345_0.673	crRNA1591:1633-1655_CTAACAGTTAAAGTCCTGTGCCA_0.9978_0.905	crRNA1589:1631-1653_AACAGTTAAAGTCCTGTGCCATG_0.9953_0.874	crRNA1590:1632-1654_TAACAGTTAAAGTCCTGTGCCAT_0.9942_0.861	crRNA1167:1172-1194_CAAAGCCATACAGAGTTTCCTGC_0.9938_0.86	crRNA1588:1630-1652_ACAGTTAAAGTCCTGTGCCATGA_0.992_0.844	crRNA0769:774-796_CAGCAAAAGCAGAGAGGGTGCAG_0.9869_0.815	crRNA1287:1311-1333_GCCTCCTTTGCATCACACACCTC_0.9832_0.805	crRNA1484:1508-1530_ATAAAGGCATTTCCAGAGGCAAG_0.9825_0.805	crRNA1164:1169-1191_AGCCATACAGAGTTTCCTGCAGT_0.9818_0.803	crRNA1286:1310-1332_CCTCCTTTGCATCACACACCTCC_0.9796_0.793	crRNA1897:2009-2031_CCAAGCTCATTAAGTGGCCAAGT_0.9996_0.953	crRNA2356:2538-2560_CAAAATAAGATATTCCACCCCCA_0.9993_0.943	crRNA2355:2537-2559_AAAATAAGATATTCCACCCCCAA_0.9989_0.937	crRNA2357:2539-2561_ACAAAATAAGATATTCCACCCCC_0.9985_0.92	crRNA1705:1777-1799_TAAACATTTTATAATGGCCAAAG_0.9982_0.913	crRNA1760:1834-1856_TATATTTGAAAGCTTCCCCACCA_0.9975_0.899	crRNA2354:2536-2558_AAATAAGATATTCCACCCCCAAA_0.9971_0.892	crRNA1759:1833-1855_ATATTTGAAAGCTTCCCCACCAC_0.9967_0.883	crRNA2082:2212-2234_AGCGATGACACAAGAGCCTGCAA_0.9964_0.881	crRNA2746:2928-2950_TTTTATTATTTAATAGCTCAAGC_0.996_0.877
ENST00000358864.1	ENSG00000149488.11	OTTHUMG00000031698.2	OTTHUMT00000077601.2	TMC2-001	TMC2	3169	1-15	16-2736	2737-3169	NA	NA	NA	NA	NA	NA	NA	NA	NA	NA	crRNA1325:1346-1368_CACAAAGTAAATGAGGTACCCAC_0.9997_1	crRNA1622:1643-1665_GTAATAGTTAAACAGAGTCCAGT_0.9994_0.989	crRNA1623:1644-1666_TGTAATAGTTAAACAGAGTCCAG_0.999_0.982	crRNA1326:1347-1369_CCACAAAGTAAATGAGGTACCCA_0.9987_0.981	crRNA1819:1840-1862_CAGCAGTAGTTCATGAACCGCAC_0.9984_0.968	crRNA2215:2255-2277_GAAAGCAAAGATCTTGCCCAGGA_0.9981_0.957	crRNA1621:1642-1664_TAATAGTTAAACAGAGTCCAGTG_0.9977_0.953	crRNA1806:1827-1849_TGAACCGCACAAAACAAGCCCGT_0.9974_0.952	crRNA0924:945-967_CAGAGTACTTGATATAGCCCTCA_0.9971_0.951	crRNA1821:1842-1864_ACCAGCAGTAGTTCATGAACCGC_0.9968_0.95	crRNA2902:2961-2983_ACCAAGATATTTGGGAGGGCAGT_0.9874_0.866	crRNA2903:2962-2984_AACCAAGATATTTGGGAGGGCAG_0.9812_0.828	crRNA2783:2842-2864_GCATTCCAAGAGAGGAGACAGAG_0.9777_0.81	crRNA2785:2844-2866_ATGCATTCCAAGAGAGGAGACAG_0.9741_0.789	crRNA2784:2843-2865_TGCATTCCAAGAGAGGAGACAGA_0.9686_0.766	crRNA2901:2960-2982_CCAAGATATTTGGGAGGGCAGTT_0.966_0.753	crRNA2962:3021-3043_AACTCCGAAAATCGGGAGGCAAG_0.9634_0.748	crRNA2996:3055-3077_AAAAAGTCTACGAGGGTGGTCAT_0.9585_0.734	crRNA2855:2914-2936_CCTAAAGGACAGGTGAAGCCACT_0.9579_0.733	crRNA2778:2837-2859_CCAAGAGAGGAGACAGAGCATGT_0.9508_0.72
ENST00000358866.6	ENSG00000089091.12	OTTHUMG00000031968.5	OTTHUMT00000471926.1	DZANK1-011	DZANK1	3310	1-23	24-2282	2283-3310	crRNA0001:1-23_TTTCTCTCTCTCTCTCTCTCTCT_0.4817_0.401	NA	NA	NA	NA	NA	NA	NA	NA	NA	crRNA1075:1169-1191_CACAAATACCACAGGAGCCACAG_0.9983_0.948	crRNA0615:691-713_ACATTCTTGACAGAAGCGAGCAA_0.998_0.933	crRNA0617:693-715_CCACATTCTTGACAGAAGCGAGC_0.9977_0.931	crRNA1439:1553-1575_CAGTAGCAGAGATAAGCTTTCCC_0.9957_0.903	crRNA1077:1171-1193_CACACAAATACCACAGGAGCCAC_0.9947_0.901	crRNA1809:1961-1983_GGTGCTTATTCATAACAGCCACG_0.9934_0.895	crRNA1074:1168-1190_ACAAATACCACAGGAGCCACAGA_0.9927_0.889	crRNA0619:695-717_AGCCACATTCTTGACAGAAGCGA_0.992_0.887	crRNA1076:1170-1192_ACACAAATACCACAGGAGCCACA_0.9917_0.884	crRNA1438:1552-1574_AGTAGCAGAGATAAGCTTTCCCA_0.9914_0.884	crRNA2923:3180-3202_TTTACATAGTAATTAGGAGCCAC_0.9997_1	crRNA2432:2629-2651_ACATGATTAAAGAATAGCCAGAG_0.9993_1	crRNA2922:3179-3201_TTACATAGTAATTAGGAGCCACT_0.999_1	crRNA2924:3181-3203_CTTTACATAGTAATTAGGAGCCA_0.9987_0.953	crRNA2819:3076-3098_AAGAATATATATGTGCTACAGAC_0.9973_0.931	crRNA2427:2624-2646_ATTAAAGAATAGCCAGAGCTGCA_0.997_0.925	crRNA2426:2623-2645_TTAAAGAATAGCCAGAGCTGCAC_0.9967_0.922	crRNA2820:3077-3099_AAAGAATATATATGTGCTACAGA_0.9963_0.918	crRNA2921:3178-3200_TACATAGTAATTAGGAGCCACTT_0.996_0.908	crRNA2550:2769-2791_ATTCAGTTTATCACAGTCCACAG_0.9954_0.901
ENST00000358867.6	ENSG00000171204.8	OTTHUMG00000166974.1	OTTHUMT00000392164.1	TMEM126B-001	TMEM126B	989	1-23	24-716	717-989	crRNA001:1-23_TTTGGTGGCTCATGTGACTTGCC_0.5214_0.354	NA	NA	NA	NA	NA	NA	NA	NA	NA	crRNA331:352-374_AGACAAAAATGGAAGTGTAGCCA_0.9989_0.927	crRNA246:267-289_GAGAATATTCCAGAGAAACCAGC_0.9977_0.922	crRNA286:307-329_ATCATGTTTAACCTTGAAGCAGC_0.9955_0.904	crRNA438:459-481_ACACCACAAACTATGCCAATCAG_0.9944_0.887	crRNA285:306-328_TCATGTTTAACCTTGAAGCAGCG_0.9921_0.873	crRNA573:613-635_CTGAAAGACTAGAGGAATCGCCA_0.9898_0.871	crRNA574:614-636_TCTGAAAGACTAGAGGAATCGCC_0.9876_0.864	crRNA242:263-285_ATATTCCAGAGAAACCAGCTGTT_0.9865_0.855	crRNA244:265-287_GAATATTCCAGAGAAACCAGCTG_0.9819_0.839	crRNA243:264-286_AATATTCCAGAGAAACCAGCTGT_0.9808_0.833	crRNA846:927-949_ATACCAGGCAAAATGGACACACC_0.9966_0.918	crRNA847:928-950_TATACCAGGCAAAATGGACACAC_0.9932_0.884	crRNA857:938-960_TTATCTGTTATATACCAGGCAAA_0.991_0.872	crRNA845:926-948_TACCAGGCAAAATGGACACACCA_0.9887_0.865	crRNA768:829-851_AGTATTTGCTATATACCAGGCAA_0.9853_0.855	crRNA757:818-840_TATACCAGGCAAAAGGCACAGAA_0.9842_0.854	crRNA858:939-961_ATTATCTGTTATATACCAGGCAA_0.9831_0.853	crRNA758:819-841_ATATACCAGGCAAAAGGCACAGA_0.9752_0.815	crRNA844:925-947_ACCAGGCAAAATGGACACACCAT_0.974_0.814	crRNA767:828-850_GTATTTGCTATATACCAGGCAAA_0.9707_0.794
ENST00000358869.2	ENSG00000197712.7	OTTHUMG00000128583.3	OTTHUMT00000250436.1	FAM114A1-001	FAM114A1	4050	1-176	177-1868	1869-4050	crRNA0153:153-175_TTAGTATCGGATGGCAGAGGCGA_0.9422_0.698	crRNA0045:45-67_TGCTTAGAGTGTTGGCTGGACTG_0.8778_0.616	crRNA0043:43-65_CTTAGAGTGTTGGCTGGACTGGA_0.8553_0.587	crRNA0152:152-174_TAGTATCGGATGGCAGAGGCGAG_0.8543_0.585	crRNA0048:48-70_GCCTGCTTAGAGTGTTGGCTGGA_0.8352_0.566	crRNA0154:154-176_TTTAGTATCGGATGGCAGAGGCG_0.8302_0.561	crRNA0036:36-58_TGTTGGCTGGACTGGAAGAGCAG_0.7886_0.525	crRNA0151:151-173_AGTATCGGATGGCAGAGGCGAGG_0.7636_0.509	crRNA0044:44-66_GCTTAGAGTGTTGGCTGGACTGG_0.7292_0.484	crRNA0035:35-57_GTTGGCTGGACTGGAAGAGCAGG_0.7056_0.468	crRNA0229:229-251_AGAATCACTATTAGGCATCTCAG_0.9981_0.9	crRNA1588:1665-1687_AACTTCTTTGATAAAGAGGCCAC_0.9979_0.886	crRNA1023:1042-1064_ATATTCATCAAACAGCATCCCGT_0.9976_0.886	crRNA0843:862-884_CTTGCCGATGAATTCCAACGCAT_0.9974_0.881	crRNA1246:1285-1307_ATGTAATTCAAAGAGAAGCTCTG_0.9966_0.87	crRNA1451:1509-1531_GCCAGACTTTCAATGGACGACAT_0.9955_0.868	crRNA1026:1045-1067_TTGATATTCATCAAACAGCATCC_0.995_0.864	crRNA1248:1287-1309_ACATGTAATTCAAAGAGAAGCTC_0.9947_0.861	crRNA0328:328-350_CACAGCTGCATTTTCATGCCCCT_0.9939_0.851	crRNA1024:1043-1065_GATATTCATCAAACAGCATCCCG_0.9936_0.848	crRNA3191:3424-3446_AAGCTTTGTAATTATGCCACCAT_0.9997_0.944	crRNA3301:3534-3556_ACGATGATGATATTTGCCACCAG_0.9995_0.937	crRNA3298:3531-3553_ATGATGATATTTGCCACCAGCGA_0.9992_0.936	crRNA1832:1909-1931_AAATGGTACATATTGAGGCAAGG_0.9989_0.917	crRNA3456:3689-3711_ATTGTATCGAACATGCAGCTGCA_0.9987_0.916	crRNA3192:3425-3447_CAAGCTTTGTAATTATGCCACCA_0.9984_0.901	crRNA2509:2676-2698_TTGCAAGAATGAATGACCGGCCG_0.9971_0.881	crRNA1833:1910-1932_TAAATGGTACATATTGAGGCAAG_0.9968_0.872	crRNA2711:2897-2919_TAAATACAGATGAAGCTGTGCTC_0.9963_0.868	crRNA3190:3423-3445_AGCTTTGTAATTATGCCACCATG_0.996_0.868
ENST00000358871.2	ENSG00000112561.13	OTTHUMG00000014684.12	OTTHUMT00000145702.2	TFEB-010	TFEB	2188	1-94	95-1567	1568-2188	crRNA0065:65-87_GACAGAAATTGTCTGAGCTCCTT_0.9856_0.726	crRNA0050:50-72_AGCTCCTTTCATGTCACCTTCCC_0.9665_0.663	crRNA0049:49-71_GCTCCTTTCATGTCACCTTCCCT_0.9637_0.656	crRNA0066:66-88_GGACAGAAATTGTCTGAGCTCCT_0.9614_0.65	crRNA0051:51-73_GAGCTCCTTTCATGTCACCTTCC_0.959_0.645	crRNA0067:67-89_TGGACAGAAATTGTCTGAGCTCC_0.9418_0.611	crRNA0063:63-85_CAGAAATTGTCTGAGCTCCTTTC_0.939_0.608	crRNA0055:55-77_GTCTGAGCTCCTTTCATGTCACC_0.9344_0.604	crRNA0064:64-86_ACAGAAATTGTCTGAGCTCCTTT_0.9302_0.601	crRNA0052:52-74_TGAGCTCCTTTCATGTCACCTTC_0.919_0.586	crRNA0647:647-669_ATTTCAGGATTGATGTAGCCAAG_0.9986_0.831	crRNA0600:600-622_GTCAATGACATCATCCAACTCCC_0.9981_0.818	crRNA0639:639-661_ATTGATGTAGCCAAGGACATCGT_0.9958_0.79	crRNA0599:599-621_TCAATGACATCATCCAACTCCCT_0.9953_0.773	crRNA0601:601-623_TGTCAATGACATCATCCAACTCC_0.9944_0.769	crRNA0938:938-960_CCCTTGTTCCAGCGCACGTCCAG_0.9939_0.769	crRNA0648:648-670_CATTTCAGGATTGATGTAGCCAA_0.9912_0.753	crRNA1469:1469-1491_GACAGAAGTGGATCAGAGGCCAG_0.9907_0.745	crRNA0969:969-991_GATGTAATCCACAGAGGCCTTGA_0.9902_0.744	crRNA0646:646-668_TTTCAGGATTGATGTAGCCAAGG_0.9898_0.741	crRNA2139:2157-2179_CAGTGTTTACTAAAGGCACAAAG_0.9995_0.843	crRNA1644:1644-1666_ACTTCACACACAGTGCAGCCTGA_0.9991_0.838	crRNA1695:1695-1717_ACTAAGTCCAAACAGGGGCCAAC_0.9977_0.817	crRNA1836:1836-1858_TTCTCACCTCTAGAACACCCTGC_0.9972_0.806	crRNA1696:1696-1718_CACTAAGTCCAAACAGGGGCCAA_0.9967_0.804	crRNA2141:2159-2181_CACAGTGTTTACTAAAGGCACAA_0.9963_0.797	crRNA1772:1772-1794_AGGCCTCTTCCCACTGCGCCAGT_0.9949_0.771	crRNA2140:2158-2180_ACAGTGTTTACTAAAGGCACAAA_0.9935_0.766	crRNA1969:1969-1991_CCCAAAAAGGCAGGCCTGAGCAC_0.993_0.763	crRNA1694:1694-1716_CTAAGTCCAAACAGGGGCCAACG_0.9926_0.761
ENST00000358872.3	ENSG00000130413.11	OTTHUMG00000140275.6	OTTHUMT00000276818.2	STK33-003	STK33	1991	1-368	369-1352	1353-1991	crRNA0251:271-293_TCGTTCAAGTAACTTCACAGCAG_0.9917_0.9	crRNA0249:269-291_GTTCAAGTAACTTCACAGCAGAG_0.9906_0.889	crRNA0250:270-292_CGTTCAAGTAACTTCACAGCAGA_0.9868_0.87	crRNA0246:266-288_CAAGTAACTTCACAGCAGAGCTT_0.9851_0.858	crRNA0044:44-66_GAGAAACTTTTCAGCCCGCAGAG_0.9845_0.855	crRNA0241:261-283_AACTTCACAGCAGAGCTTCCAGC_0.9818_0.84	crRNA0140:140-162_CAAAGGTATAGATTTCCGCGGCC_0.9774_0.824	crRNA0274:294-316_ACACTTTTCAGAATGTTCACCTC_0.9763_0.818	crRNA0244:264-286_AGTAACTTCACAGCAGAGCTTCC_0.973_0.813	crRNA0045:45-67_GGAGAAACTTTTCAGCCCGCAGA_0.9708_0.803	crRNA0714:734-756_ATAACATGTACATTACGACGCCT_0.9989_0.98	crRNA0715:735-757_AATAACATGTACATTACGACGCC_0.9983_0.974	crRNA0637:657-679_GCCATATAGATAGGAGTCCCACA_0.9967_0.962	crRNA0636:656-678_CCATATAGATAGGAGTCCCACAT_0.9956_0.942	crRNA0713:733-755_TAACATGTACATTACGACGCCTA_0.9934_0.908	crRNA0635:655-677_CATATAGATAGGAGTCCCACATG_0.9923_0.906	crRNA0712:732-754_AACATGTACATTACGACGCCTAT_0.9912_0.892	crRNA0634:654-676_ATATAGATAGGAGTCCCACATGT_0.9895_0.886	crRNA0711:731-753_ACATGTACATTACGACGCCTATG_0.9884_0.885	crRNA0451:471-493_AGATATGCTATAGCTGATGCGAG_0.984_0.855	crRNA1526:1647-1669_AAAATGAGCAAGTGTGCCCACAG_0.9994_0.99	crRNA1527:1648-1670_AAAAATGAGCAAGTGTGCCCACA_0.9978_0.968	crRNA1536:1657-1679_ATTTGAAGTAAAAATGAGCAAGT_0.9972_0.964	crRNA1529:1650-1672_GTAAAAATGAGCAAGTGTGCCCA_0.9961_0.945	crRNA1530:1651-1673_AGTAAAAATGAGCAAGTGTGCCC_0.995_0.941	crRNA1528:1649-1671_TAAAAATGAGCAAGTGTGCCCAC_0.9945_0.932	crRNA1290:1386-1408_TCAAAGTGCTAACAAGAGCAGCT_0.9939_0.912	crRNA1780:1920-1942_AGCAGCAAGTTAATGGCAAGCAG_0.9928_0.907	crRNA1525:1646-1668_AAATGAGCAAGTGTGCCCACAGC_0.9901_0.887	crRNA1779:1919-1941_GCAGCAAGTTAATGGCAAGCAGT_0.989_0.885
ENST00000358883.4	ENSG00000198121.9	OTTHUMG00000020486.2	OTTHUMT00000053633.1	LPAR1-003	LPAR1	2687	1-348	349-1443	1444-2687	crRNA0063:63-85_CACCCACACTCTCACTGGCACTC_0.9614_0.794	crRNA0261:276-298_AAATTTTCTTGTTTGCTGATCAG_0.9545_0.775	crRNA0061:61-83_CCCACACTCTCACTGGCACTCGC_0.9533_0.773	crRNA0244:259-281_GATCAGATCGAAGTCATGCTAGG_0.9427_0.749	crRNA0234:249-271_AAGTCATGCTAGGAGAAGCTGTG_0.935_0.723	crRNA0236:251-273_CGAAGTCATGCTAGGAGAAGCTG_0.9321_0.718	crRNA0029:29-51_CCCAACCACAAAGCCCGTCCGCG_0.915_0.683	crRNA0062:62-84_ACCCACACTCTCACTGGCACTCG_0.9138_0.682	crRNA0030:30-52_CCCCAACCACAAAGCCCGTCCGC_0.9085_0.672	crRNA0057:57-79_CACTCTCACTGGCACTCGCACGC_0.9008_0.663	crRNA0959:974-996_CACCAAGTTGAAAATGGCCCAGA_0.9996_1	crRNA0958:973-995_ACCAAGTTGAAAATGGCCCAGAA_0.9992_1	crRNA0629:644-666_CATGAGATAGAAGTAGGCCAACC_0.9988_1	crRNA0630:645-667_ACATGAGATAGAAGTAGGCCAAC_0.9984_1	crRNA0608:623-645_CCCAGCAAAGAAGTCTGCAGCAG_0.998_0.991	crRNA0607:622-644_CCAGCAAAGAAGTCTGCAGCAGC_0.9976_0.988	crRNA0605:620-642_AGCAAAGAAGTCTGCAGCAGCCA_0.9972_0.979	crRNA0606:621-643_CAGCAAAGAAGTCTGCAGCAGCC_0.9967_0.965	crRNA0609:624-646_ACCCAGCAAAGAAGTCTGCAGCA_0.9963_0.959	crRNA0883:898-920_TCACAGATACAGTTCCAGCCCAC_0.9959_0.947	crRNA1872:1905-1927_ATGGTAGTTTAAAAGCAGTCCAT_0.989_0.886	crRNA2149:2240-2262_GTATTTTAAATATATGGGAACAA_0.987_0.878	crRNA1660:1675-1697_AATTCCATTGCAAGAGCTCCAAC_0.9862_0.874	crRNA1661:1676-1698_GAATTCCATTGCAAGAGCTCCAA_0.9805_0.853	crRNA1659:1674-1696_ATTCCATTGCAAGAGCTCCAACT_0.976_0.833	crRNA1693:1708-1730_TAGTCTAAATGGACACTCCAGAG_0.9752_0.83	crRNA1750:1765-1787_AGAATTTATTCTGACTTGCACCA_0.9748_0.829	crRNA1695:1710-1732_TGTAGTCTAAATGGACACTCCAG_0.9711_0.816	crRNA2391:2595-2617_GTTAAATAAACTGAGTTGCATCC_0.9683_0.809	crRNA1747:1762-1784_ATTTATTCTGACTTGCACCAAAC_0.9667_0.805
ENST00000358892.3	ENSG00000013619.9	OTTHUMG00000024157.3	OTTHUMT00000316373.1	MAMLD1-003	MAMLD1	591	1-182	183-591		crRNA046:46-68_AGTCAGATCAAACTGCAAGGCAG_0.9877_0.875	crRNA040:40-62_ATCAAACTGCAAGGCAGCAGCGA_0.9701_0.729	crRNA124:124-146_CGTTTCCCAAACGACCTAGACAC_0.9561_0.71	crRNA117:117-139_CAAACGACCTAGACACAGGGCTG_0.9508_0.706	crRNA120:120-142_TCCCAAACGACCTAGACACAGGG_0.949_0.706	crRNA042:42-64_AGATCAAACTGCAAGGCAGCAGC_0.9473_0.703	crRNA067:67-89_CTCGCTGATTGCTAGCACAGCAG_0.935_0.689	crRNA150:150-172_GCAAATTTATTCTTGACTCTCCA_0.9332_0.685	crRNA043:43-65_CAGATCAAACTGCAAGGCAGCAG_0.9297_0.685	crRNA045:45-67_GTCAGATCAAACTGCAAGGCAGC_0.9279_0.684	crRNA475:475-497_ACAAGCAGTACTAGGATGAGCAC_0.9982_0.978	crRNA552:552-574_AGCAGTAATGACTGGCCAGCCAC_0.9965_0.951	crRNA473:473-495_AAGCAGTACTAGGATGAGCACCT_0.9947_0.905	crRNA199:199-221_CATGCTCTTGATTACAAGCCGAC_0.993_0.883	crRNA472:472-494_AGCAGTACTAGGATGAGCACCTG_0.9912_0.882	crRNA474:474-496_CAAGCAGTACTAGGATGAGCACC_0.9895_0.876	crRNA200:200-222_GCATGCTCTTGATTACAAGCCGA_0.9859_0.873	crRNA169:169-191_GTCATCCATTGTTTGACCTGCAA_0.9842_0.865	crRNA553:553-575_CAGCAGTAATGACTGGCCAGCCA_0.9824_0.804	crRNA201:201-223_AGCATGCTCTTGATTACAAGCCG_0.9807_0.8	NA	NA	NA	NA	NA	NA	NA	NA	NA	NA
ENST00000358894.6	ENSG00000101203.12	OTTHUMG00000032964.17	OTTHUMT00000144595.2	COL20A1-006	COL20A1	4172	1-100	101-3955	3956-4172	crRNA0019:19-41_CACTCTGGTCCTGCTGTGGCCAC_0.7765_0.468	crRNA0075:75-97_GCTCGGGCTCCTCCTACTCCTGG_0.7531_0.456	crRNA0077:77-99_GTGCTCGGGCTCCTCCTACTCCT_0.7464_0.451	crRNA0018:18-40_ACTCTGGTCCTGCTGTGGCCACA_0.7439_0.45	crRNA0074:74-96_CTCGGGCTCCTCCTACTCCTGGG_0.7389_0.447	crRNA0039:39-61_TCTCCTGGGGTGTGCTGGTCCAC_0.7203_0.438	crRNA0044:44-66_TCCTCTCTCCTGGGGTGTGCTGG_0.7188_0.438	crRNA0076:76-98_TGCTCGGGCTCCTCCTACTCCTG_0.7071_0.432	crRNA0040:40-62_CTCTCCTGGGGTGTGCTGGTCCA_0.7039_0.431	crRNA0043:43-65_CCTCTCTCCTGGGGTGTGCTGGT_0.7026_0.431	crRNA2437:2529-2551_TGCTGCATAGATAGCTGAGACCA_0.9995_0.881	crRNA2435:2527-2549_CTGCATAGATAGCTGAGACCAGG_0.9993_0.843	crRNA2558:2650-2672_ACGCATAAGCCTTTTCCACCAGG_0.999_0.841	crRNA2434:2526-2548_TGCATAGATAGCTGAGACCAGGA_0.9988_0.839	crRNA2436:2528-2550_GCTGCATAGATAGCTGAGACCAG_0.9985_0.83	crRNA2431:2523-2545_ATAGATAGCTGAGACCAGGACCC_0.9983_0.811	crRNA3820:3948-3970_GCAGAAAATGTCCTGTCACTCCC_0.998_0.807	crRNA3819:3947-3969_CAGAAAATGTCCTGTCACTCCCA_0.9975_0.786	crRNA3818:3946-3968_AGAAAATGTCCTGTCACTCCCAG_0.9973_0.776	crRNA2430:2522-2544_TAGATAGCTGAGACCAGGACCCT_0.997_0.775	crRNA3996:4124-4146_AACTTGGAAATGCTACAGAGCCA_0.9998_0.921	crRNA3995:4123-4145_ACTTGGAAATGCTACAGAGCCAA_0.9978_0.802	crRNA3994:4122-4144_CTTGGAAATGCTACAGAGCCAAG_0.9953_0.758	crRNA3860:3988-4010_ACAAACCCAGGGAGGAAGGCTCA_0.9858_0.7	crRNA3993:4121-4143_TTGGAAATGCTACAGAGCCAAGA_0.9853_0.698	crRNA3934:4062-4084_TCTCCTTCCACCTGCAGGCTCTT_0.9836_0.69	crRNA3940:4068-4090_CTTCCCTCTCCTTCCACCTGCAG_0.9828_0.687	crRNA3999:4127-4149_CTGAACTTGGAAATGCTACAGAG_0.9796_0.678	crRNA3935:4063-4085_CTCTCCTTCCACCTGCAGGCTCT_0.9789_0.673	crRNA3858:3986-4008_AAACCCAGGGAGGAAGGCTCAGC_0.9786_0.673
ENST00000358896.6	ENSG00000167264.13	OTTHUMG00000137538.4	OTTHUMT00000432746.1	DUS2-003	DUS2	1933	1-117	118-1599	1600-1933	crRNA0047:47-69_CTTCTTCCTCACGGTGCTCCAGC_0.9702_0.749	crRNA0048:48-70_GCTTCTTCCTCACGGTGCTCCAG_0.9587_0.729	crRNA0069:69-91_TGAACTCTTAAAAAGAACCTCGC_0.9576_0.728	crRNA0067:67-89_AACTCTTAAAAAGAACCTCGCTT_0.9534_0.723	crRNA0012:12-34_ACTGAGCCTCGCCAGCCACCGTA_0.9513_0.717	crRNA0068:68-90_GAACTCTTAAAAAGAACCTCGCT_0.9456_0.708	crRNA0049:49-71_CGCTTCTTCCTCACGGTGCTCCA_0.944_0.707	crRNA0093:93-115_CCTCCTCTGTTACAGCCTCGCAG_0.9398_0.702	crRNA0013:13-35_TACTGAGCCTCGCCAGCCACCGT_0.9377_0.697	crRNA0066:66-88_ACTCTTAAAAAGAACCTCGCTTC_0.9341_0.693	crRNA0436:436-458_ATGTTGACATCAATACCAGCCAC_0.9995_0.955	crRNA0417:417-439_CCACATCATTTTCTACAAGCCTG_0.999_0.925	crRNA0457:457-479_GAATATTGTTTTGGACAGCCCAT_0.9984_0.89	crRNA0435:435-457_TGTTGACATCAATACCAGCCACA_0.9974_0.872	crRNA0416:416-438_CACATCATTTTCTACAAGCCTGG_0.9969_0.866	crRNA0437:437-459_CATGTTGACATCAATACCAGCCA_0.9958_0.851	crRNA0434:434-456_GTTGACATCAATACCAGCCACAT_0.9953_0.851	crRNA1166:1166-1188_GACAGCCATCTTAATGACACCAG_0.9948_0.849	crRNA0460:460-482_GTGGAATATTGTTTTGGACAGCC_0.9942_0.848	crRNA0292:292-314_ACAAAGTCCACTGTGCTGAGCAC_0.9937_0.845	crRNA1674:1674-1696_ACCAGCAAACTGTTCAACGGCAT_0.9979_0.875	crRNA1797:1797-1819_CAAAGAGAACTTGACCCTGTCAC_0.9963_0.863	crRNA1800:1800-1822_TTTCAAAGAGAACTTGACCCTGT_0.9853_0.801	crRNA1786:1786-1808_TGACCCTGTCACTCAGATCCACC_0.9838_0.798	crRNA1672:1672-1694_CAGCAAACTGTTCAACGGCATCT_0.9833_0.797	crRNA1785:1785-1807_GACCCTGTCACTCAGATCCACCA_0.9822_0.793	crRNA1801:1801-1823_TTTTCAAAGAGAACTTGACCCTG_0.9806_0.784	crRNA1799:1799-1821_TTCAAAGAGAACTTGACCCTGTC_0.9801_0.781	crRNA1673:1673-1695_CCAGCAAACTGTTCAACGGCATC_0.9791_0.776	crRNA1698:1698-1720_GACATCTAACTTCTGCCAGGCAA_0.9785_0.772
ENST00000358897.4	ENSG00000142621.15	OTTHUMG00000002088.9	-	FHAD1-202	FHAD1	5090	1-138	139-4377	4378-5090	crRNA0078:79-101_CTCCGACCTCCGCCGAGAGCCCT_0.8656_0.582	crRNA0071:72-94_CTCCGCCGAGAGCCCTGCCAGCT_0.8591_0.576	crRNA0076:77-99_CCGACCTCCGCCGAGAGCCCTGC_0.8029_0.538	crRNA0077:78-100_TCCGACCTCCGCCGAGAGCCCTG_0.7876_0.529	crRNA0074:75-97_GACCTCCGCCGAGAGCCCTGCCA_0.7572_0.51	crRNA0075:76-98_CGACCTCCGCCGAGAGCCCTGCC_0.7222_0.491	crRNA0072:73-95_CCTCCGCCGAGAGCCCTGCCAGC_0.6956_0.478	crRNA0088:89-111_GAAGCCCACGCTCCGACCTCCGC_0.6872_0.473	crRNA0073:74-96_ACCTCCGCCGAGAGCCCTGCCAG_0.6776_0.469	crRNA0070:71-93_TCCGCCGAGAGCCCTGCCAGCTC_0.6665_0.463	crRNA1713:1847-1869_ACAGGATATTTTCATGCAAGCCT_0.9998_0.932	crRNA2869:3101-3123_ATCTATCAGATGTTCGTACGCCA_0.9996_0.927	crRNA2868:3100-3122_TCTATCAGATGTTCGTACGCCAT_0.9994_0.921	crRNA0794:851-873_AATTTCATAATCTGAGAGACGGC_0.9992_0.913	crRNA0795:852-874_CAATTTCATAATCTGAGAGACGG_0.999_0.91	crRNA1715:1849-1871_CAACAGGATATTTTCATGCAAGC_0.9987_0.891	crRNA2867:3099-3121_CTATCAGATGTTCGTACGCCATG_0.9983_0.886	crRNA2866:3098-3120_TATCAGATGTTCGTACGCCATGT_0.9981_0.884	crRNA0793:850-872_ATTTCATAATCTGAGAGACGGCT_0.9975_0.874	crRNA1605:1720-1742_TGAAAATTGATGTTGTCCTCAGT_0.9973_0.863	crRNA4362:4633-4655_ACATAATTATATCTACCAGGCCT_0.9985_0.887	crRNA4364:4635-4657_CCACATAATTATATCTACCAGGC_0.9979_0.88	crRNA4365:4636-4658_ACCACATAATTATATCTACCAGG_0.9977_0.879	crRNA4190:4441-4463_GCAACTCAGTATTTTGACACAGA_0.9971_0.859	crRNA4171:4422-4444_CAGATGACACAGAAGAGTCACAT_0.9966_0.852	crRNA4204:4455-4477_AAAGACTTACAAAAGCAACTCAG_0.9964_0.84	crRNA4172:4423-4445_ACAGATGACACAGAAGAGTCACA_0.9958_0.836	crRNA4361:4632-4654_CATAATTATATCTACCAGGCCTG_0.9943_0.817	crRNA4183:4434-4456_AGTATTTTGACACAGATGACACA_0.9937_0.812	crRNA4181:4432-4454_TATTTTGACACAGATGACACAGA_0.9935_0.811
ENST00000358901.6	ENSG00000165280.11	OTTHUMG00000019855.3	OTTHUMT00000052290.1	VCP-001	VCP	4370	1-896	897-3317	3318-4370	crRNA0169:169-191_GAGATCTTCTAAGACGCCATCAC_0.9934_0.897	crRNA0343:343-365_ATCGATTAGTGAAAGGAGACCCT_0.9889_0.86	crRNA0366:366-388_ATCAACGAAAGGAATAGGGCGAG_0.9884_0.859	crRNA0166:166-188_ATCTTCTAAGACGCCATCACCAC_0.9863_0.845	crRNA0365:365-387_TCAACGAAAGGAATAGGGCGAGA_0.9861_0.842	crRNA0066:66-88_ACCCCATTGTCACTGCACCCTCT_0.9842_0.83	crRNA0168:168-190_AGATCTTCTAAGACGCCATCACC_0.9837_0.829	crRNA0067:67-89_TACCCCATTGTCACTGCACCCTC_0.9825_0.824	crRNA0093:93-115_GAACTTTCTGACTAGCACCCCAC_0.9794_0.813	crRNA0246:246-268_TGGCACAATAGACTGAACCCTTG_0.9792_0.81	crRNA2640:2651-2673_CATCTCCAATGTTACCTCCACGA_0.9995_0.999	crRNA2598:2609-2631_GCTCATCAAAGAATAGCACACAG_0.9991_0.98	crRNA2597:2608-2630_CTCATCAAAGAATAGCACACAGG_0.9988_0.964	crRNA1849:1860-1882_AACAACTGTGATACAATGCGCCG_0.9986_0.961	crRNA2447:2458-2480_GGCCAACAAAGTTTTCCCACAGC_0.9983_0.959	crRNA2445:2456-2478_CCAACAAAGTTTTCCCACAGCCA_0.9972_0.941	crRNA1361:1372-1394_CACCACTTTGAACTCCACAGCAC_0.9969_0.938	crRNA2641:2652-2674_CCATCTCCAATGTTACCTCCACG_0.9967_0.932	crRNA1363:1374-1396_TCCACCACTTTGAACTCCACAGC_0.9965_0.93	crRNA2446:2457-2479_GCCAACAAAGTTTTCCCACAGCC_0.9962_0.93	crRNA4108:4181-4203_GCGATTTTCAAATGGCACCCCAA_0.9998_1	crRNA3815:3888-3910_CCCAGGAAAAGAAGCAGGCACAG_0.9993_0.987	crRNA4156:4229-4251_TATAGAGAATATCCACCTGCAAG_0.9981_0.957	crRNA3816:3889-3911_TCCCAGGAAAAGAAGCAGGCACA_0.9979_0.955	crRNA3814:3887-3909_CCAGGAAAAGAAGCAGGCACAGG_0.9976_0.952	crRNA4196:4288-4310_AACTGTAAGTGATCACCAACCAG_0.9974_0.942	crRNA4216:4308-4330_CATAAAATAAAGGTGGACACAAC_0.9957_0.925	crRNA3510:3563-3585_AACAGAAATGGCATAGGCCCAAG_0.995_0.914	crRNA4107:4180-4202_CGATTTTCAAATGGCACCCCAAC_0.9948_0.913	crRNA4155:4228-4250_ATAGAGAATATCCACCTGCAAGT_0.9946_0.913
ENST00000358906.3	ENSG00000139438.5	OTTHUMG00000169260.1	OTTHUMT00000403177.1	FAM222A-002	FAM222A	2731	1-166	167-1525	1526-2731	crRNA0101:101-123_TCAGTCTCCAGCTTTCCACCTCT_0.9931_0.802	crRNA0100:100-122_CAGTCTCCAGCTTTCCACCTCTG_0.9923_0.782	crRNA0102:102-124_GTCAGTCTCCAGCTTTCCACCTC_0.9862_0.742	crRNA0099:99-121_AGTCTCCAGCTTTCCACCTCTGC_0.9674_0.659	crRNA0014:14-36_ATGTCATCCGGCCACAGGCACTG_0.9636_0.645	crRNA0098:98-120_GTCTCCAGCTTTCCACCTCTGCT_0.9586_0.632	crRNA0114:114-136_CTCCATGTGTGGGTCAGTCTCCA_0.9509_0.608	crRNA0113:113-135_TCCATGTGTGGGTCAGTCTCCAG_0.9421_0.59	crRNA0013:13-35_TGTCATCCGGCCACAGGCACTGT_0.9409_0.588	crRNA0025:25-47_GAGCTCCCTCCATGTCATCCGGC_0.929_0.57	crRNA1367:1382-1404_ATGAGATACTCCAGTGACTGCAG_0.9904_0.764	crRNA0227:227-249_CACTTGCGCAGCTCCAGGCTCTT_0.9889_0.757	crRNA1362:1377-1399_ATACTCCAGTGACTGCAGGCTGC_0.9843_0.729	crRNA1368:1383-1405_GATGAGATACTCCAGTGACTGCA_0.9824_0.724	crRNA1361:1376-1398_TACTCCAGTGACTGCAGGCTGCT_0.982_0.722	crRNA1365:1380-1402_GAGATACTCCAGTGACTGCAGGC_0.977_0.694	crRNA1251:1264-1286_GCCCCAGCTCCGTGACCACCACC_0.9751_0.684	crRNA1186:1199-1221_ACACTGTTCCACGGGGCCGCAAA_0.9747_0.683	crRNA1363:1378-1400_GATACTCCAGTGACTGCAGGCTG_0.9739_0.683	crRNA1360:1375-1397_ACTCCAGTGACTGCAGGCTGCTG_0.9716_0.676	crRNA2604:2677-2699_TAAAACAATATAGTGCAGACTGC_0.9996_0.945	crRNA2603:2676-2698_AAAACAATATAGTGCAGACTGCA_0.9992_0.941	crRNA2602:2675-2697_AAACAATATAGTGCAGACTGCAC_0.9988_0.915	crRNA2156:2209-2231_GCCTGAACAACTGTACCCAGCAG_0.9985_0.91	crRNA2157:2210-2232_AGCCTGAACAACTGTACCCAGCA_0.9981_0.907	crRNA2509:2562-2584_AGAGAGATACAGTACCGCTTCCA_0.9977_0.891	crRNA2601:2674-2696_AACAATATAGTGCAGACTGCACT_0.9973_0.884	crRNA2605:2678-2700_TTAAAACAATATAGTGCAGACTG_0.9969_0.877	crRNA2507:2560-2582_AGAGATACAGTACCGCTTCCAGA_0.9965_0.876	crRNA2607:2680-2702_TTTTAAAACAATATAGTGCAGAC_0.9962_0.873
ENST00000358907.2	ENSG00000179912.15	OTTHUMG00000171568.3	-	R3HDM2-201	R3HDM2	3974	1-35	36-2966	2967-3974	crRNA0007:7-29_CAATAGAATACAGTGGCCTCTAT_0.9972_0.901	crRNA0006:6-28_AATAGAATACAGTGGCCTCTATG_0.9959_0.876	crRNA0009:9-31_TTCAATAGAATACAGTGGCCTCT_0.992_0.833	crRNA0010:10-32_CTTCAATAGAATACAGTGGCCTC_0.9912_0.831	crRNA0011:11-33_TCTTCAATAGAATACAGTGGCCT_0.9906_0.827	crRNA0008:8-30_TCAATAGAATACAGTGGCCTCTA_0.989_0.818	crRNA0012:12-34_TTCTTCAATAGAATACAGTGGCC_0.8272_0.537	crRNA0001:1-23_AATACAGTGGCCTCTATGGACTC_0.8052_0.521	crRNA0013:13-35_GTTCTTCAATAGAATACAGTGGC_0.7449_0.487	crRNA0005:5-27_ATAGAATACAGTGGCCTCTATGG_0.585_0.417	crRNA0574:653-675_CCATCCCAAAATAGGCAGCTACC_0.9992_0.947	crRNA0572:651-673_ATCCCAAAATAGGCAGCTACCCG_0.9986_0.919	crRNA2116:2213-2235_TGTAGTATTTACAATGACTCCAC_0.9978_0.908	crRNA0573:652-674_CATCCCAAAATAGGCAGCTACCC_0.9975_0.902	crRNA2776:2892-2914_ATTCGAAGTTTGAAGCGACTCAC_0.997_0.885	crRNA0575:654-676_TCCATCCCAAAATAGGCAGCTAC_0.9961_0.88	crRNA2115:2212-2234_GTAGTATTTACAATGACTCCACT_0.9956_0.87	crRNA0073:95-117_TGTTTACAGATTCTTCCACCAGT_0.9953_0.869	crRNA1375:1454-1476_AAGCCATGATGAAGCTAGTCTGC_0.9945_0.857	crRNA2777:2893-2915_CATTCGAAGTTTGAAGCGACTCA_0.9942_0.854	crRNA3598:3860-3882_TTACAGTGAATATACCCAGCAAA_0.9997_0.966	crRNA3600:3862-3884_ATTTACAGTGAATATACCCAGCA_0.9994_0.96	crRNA3599:3861-3883_TTTACAGTGAATATACCCAGCAA_0.9989_0.941	crRNA3188:3376-3398_AAATACAAAAATTAGCCGGGCAT_0.9983_0.917	crRNA3597:3859-3881_TACAGTGAATATACCCAGCAAAC_0.9981_0.913	crRNA3187:3375-3397_AATACAAAAATTAGCCGGGCATG_0.9967_0.882	crRNA3601:3863-3885_AATTTACAGTGAATATACCCAGC_0.9964_0.881	crRNA3522:3784-3806_CAAACAATATACAAGTGTTCTGG_0.995_0.868	crRNA3190:3378-3400_AAAAATACAAAAATTAGCCGGGC_0.9948_0.867	crRNA3388:3613-3635_ATGTTAAGGTAATAGGAGGACAG_0.9939_0.847
ENST00000358912.4	ENSG00000197329.7	OTTHUMG00000129511.3	OTTHUMT00000251686.1	PELI1-001	PELI1	3750	1-443	444-1700	1701-3750	crRNA0347:368-390_CCTTTTGCATTATTTCCGGACAA_0.9805_0.831	crRNA0346:367-389_CTTTTGCATTATTTCCGGACAAT_0.9799_0.823	crRNA0349:370-392_CACCTTTTGCATTATTTCCGGAC_0.9396_0.727	crRNA0018:18-40_GTCACTGACATACACTCGCAAGG_0.9366_0.721	crRNA0019:19-41_GGTCACTGACATACACTCGCAAG_0.9125_0.677	crRNA0382:403-425_CAAATCTTTGTTCACTGGTCAGG_0.9104_0.675	crRNA0381:402-424_AAATCTTTGTTCACTGGTCAGGA_0.9083_0.67	crRNA0383:404-426_TCAAATCTTTGTTCACTGGTCAG_0.9062_0.668	crRNA0376:397-419_TTTGTTCACTGGTCAGGAGCCTT_0.8969_0.653	crRNA0186:205-227_TTGACCACGGAGCCGAGCGCTGA_0.8915_0.648	crRNA1121:1181-1203_GCCATAACAATGTTGCACCACAG_0.9997_1	crRNA1122:1182-1204_CGCCATAACAATGTTGCACCACA_0.9994_0.973	crRNA1119:1179-1201_CATAACAATGTTGCACCACAGAG_0.9988_0.959	crRNA0679:700-722_ATGAGTATATTCAACCACCACAG_0.9985_0.954	crRNA0680:701-723_CATGAGTATATTCAACCACCACA_0.9982_0.939	crRNA1124:1184-1206_TACGCCATAACAATGTTGCACCA_0.9976_0.935	crRNA1033:1074-1096_AGGCTAAATACATTTCCACACAC_0.997_0.932	crRNA0681:702-724_TCATGAGTATATTCAACCACCAC_0.9964_0.917	crRNA1102:1162-1184_ACAGAGGTCAATTAACGAGCCAT_0.9961_0.915	crRNA1123:1183-1205_ACGCCATAACAATGTTGCACCAC_0.9955_0.906	crRNA1708:1787-1809_CTTAATGCAAATGACCAGAGCAG_0.9991_0.962	crRNA2597:2871-2893_TAGAGAATAAACAGACCATGCAG_0.9979_0.937	crRNA2347:2563-2585_AACAGTGAACAGATGAACCACAG_0.9973_0.934	crRNA2599:2873-2895_ATTAGAGAATAAACAGACCATGC_0.9967_0.927	crRNA2596:2870-2892_AGAGAATAAACAGACCATGCAGT_0.9958_0.907	crRNA1942:2082-2104_AAGTTAATATACATGTCGCTGTA_0.9949_0.904	crRNA1711:1790-1812_CATCTTAATGCAAATGACCAGAG_0.9946_0.897	crRNA2601:2875-2897_GAATTAGAGAATAAACAGACCAT_0.9943_0.896	crRNA1632:1711-1733_ATTTATAATGTAGTCCTGCAAGA_0.9931_0.89	crRNA2600:2874-2896_AATTAGAGAATAAACAGACCATG_0.9922_0.888
ENST00000358913.5	ENSG00000138347.11	OTTHUMG00000018344.1	OTTHUMT00000048307.1	MYPN-001	MYPN	6013	1-488	489-4451	4452-6013	crRNA0331:346-368_CTTGGAAATAGAGAGTAGCCGTC_0.9932_0.86	crRNA0330:345-367_TTGGAAATAGAGAGTAGCCGTCC_0.9928_0.857	crRNA0376:391-413_AACTTTTAGATGAAAGCACAGGA_0.9914_0.841	crRNA0145:160-182_GAAAACTGAGCAAAGGGATTCCA_0.9909_0.836	crRNA0333:348-370_CCCTTGGAAATAGAGAGTAGCCG_0.9907_0.836	crRNA0129:144-166_GATTCCATAGCAGGACAGCACCT_0.989_0.822	crRNA0332:347-369_CCTTGGAAATAGAGAGTAGCCGT_0.9856_0.806	crRNA0328:343-365_GGAAATAGAGAGTAGCCGTCCAT_0.9842_0.803	crRNA0327:342-364_GAAATAGAGAGTAGCCGTCCATA_0.983_0.797	crRNA0377:392-414_GAACTTTTAGATGAAAGCACAGG_0.9826_0.794	crRNA1740:1834-1856_GCATTCAAAGACAACCAGCTGAC_0.9991_0.958	crRNA1902:2016-2038_GCAGTACATGTGAAGCACCCAGA_0.9986_0.95	crRNA1903:2017-2039_TGCAGTACATGTGAAGCACCCAG_0.9977_0.944	crRNA1901:2015-2037_CAGTACATGTGAAGCACCCAGAA_0.997_0.933	crRNA1401:1495-1517_AGCAAAGCAGGAATAGCGTCCTG_0.9967_0.923	crRNA1904:2018-2040_TTGCAGTACATGTGAAGCACCCA_0.9958_0.913	crRNA1414:1508-1530_CATAGATGTTAGAAGCAAAGCAG_0.9954_0.907	crRNA1905:2019-2041_CTTGCAGTACATGTGAAGCACCC_0.9946_0.894	crRNA4208:4399-4421_AGAAGAGCATGAATACACCATCG_0.9937_0.873	crRNA1741:1835-1857_TGCATTCAAAGACAACCAGCTGA_0.9935_0.861	crRNA4905:5135-5157_CAAAAGAAAATAGTGCAGACAAG_0.9998_1	crRNA4776:4987-5009_AAATCAAAAGTGTTTGCCCGCAT_0.9996_0.999	crRNA4904:5134-5156_AAAAGAAAATAGTGCAGACAAGC_0.9995_0.989	crRNA4442:4633-4655_GAATCTTTAGAAGGCACAGCCCT_0.9993_0.971	crRNA4908:5138-5160_ACCCAAAAGAAAATAGTGCAGAC_0.9989_0.957	crRNA5631:5899-5921_ACACAAATACAATGCCAGCTGAG_0.9988_0.956	crRNA4774:4985-5007_ATCAAAAGTGTTTGCCCGCATAC_0.9984_0.949	crRNA4906:5136-5158_CCAAAAGAAAATAGTGCAGACAA_0.9982_0.946	crRNA5418:5686-5708_AACAGAAGATTCATTCAACCAGC_0.9981_0.945	crRNA4441:4632-4654_AATCTTTAGAAGGCACAGCCCTA_0.9979_0.944
ENST00000358918.3	ENSG00000142192.16	OTTHUMG00000078438.8	-	APP-201	APP	3578	1-200	201-2459	2460-3578	crRNA0056:60-82_TGCTCTCGCCTACCGCTGCCGAG_0.8785_0.64	crRNA0107:122-144_CTTGCTCTGCCCGCGCCGCCACC_0.8497_0.608	crRNA0108:123-145_CCTTGCTCTGCCCGCGCCGCCAC_0.8226_0.586	crRNA0037:41-63_CGAGGAAACTGACGGAGCCCGAG_0.8217_0.585	crRNA0109:124-146_TCCTTGCTCTGCCCGCGCCGCCA_0.8016_0.571	crRNA0060:64-86_CGCGTGCTCTCGCCTACCGCTGC_0.8013_0.571	crRNA0055:59-81_GCTCTCGCCTACCGCTGCCGAGG_0.7817_0.558	crRNA0119:134-156_ATCCGCCGCGTCCTTGCTCTGCC_0.7699_0.55	crRNA0057:61-83_GTGCTCTCGCCTACCGCTGCCGA_0.7647_0.547	crRNA0038:42-64_CCGAGGAAACTGACGGAGCCCGA_0.7506_0.538	crRNA2041:2056-2078_AGCCCCAAAAGAATGCCACGGCT_0.9971_0.93	crRNA1101:1116-1138_TCAGTCACATCAAAGTACCAGCG_0.996_0.913	crRNA1955:1970-1992_TCAAAGATGGCATGAGAGCATCG_0.9957_0.908	crRNA1100:1115-1137_CAGTCACATCAAAGTACCAGCGG_0.9934_0.884	crRNA1645:1660-1682_TAGCATATTGAACACGTGACGAG_0.9931_0.882	crRNA2098:2113-2135_CGTCTTGATATTTGTCAACCCAG_0.9925_0.875	crRNA2194:2228-2250_TTGCACCTTTGTTTGAACCCACA_0.9922_0.869	crRNA1912:1927-1949_TTCACTAATCATGTTGGCCAAGA_0.9916_0.864	crRNA2099:2114-2136_CCGTCTTGATATTTGTCAACCCA_0.9914_0.864	crRNA1956:1971-1993_GTCAAAGATGGCATGAGAGCATC_0.9908_0.859	crRNA2948:3003-3025_TCACAAATATAGCAGAAGCAGCA_0.9997_1	crRNA2949:3004-3026_ATCACAAATATAGCAGAAGCAGC_0.9994_1	crRNA2950:3005-3027_TATCACAAATATAGCAGAAGCAG_0.9991_1	crRNA2634:2668-2690_TAATAATGTAGTATAGAGACCAA_0.9988_1	crRNA2635:2669-2691_TTAATAATGTAGTATAGAGACCA_0.9986_1	crRNA3122:3196-3218_GTAATTGAAGACCAGCAGAGCAC_0.9983_0.985	crRNA2945:3000-3022_CAAATATAGCAGAAGCAGCAATC_0.998_0.982	crRNA2483:2517-2539_CATTATTCTATAAATGGACACCG_0.9977_0.972	crRNA2482:2516-2538_ATTATTCTATAAATGGACACCGA_0.9974_0.943	crRNA3121:3195-3217_TAATTGAAGACCAGCAGAGCACC_0.9968_0.921
ENST00000358919.2	ENSG00000164741.10	OTTHUMG00000090825.5	OTTHUMT00000207634.1	DLC1-002	DLC1	4392	1-494	495-3770	3771-4392	crRNA0251:291-313_AGATCGAAACGAGGGAGCGCTCA_0.9879_0.829	crRNA0318:358-380_CAACGCATCCTTGCTCGCCGCTC_0.9697_0.76	crRNA0253:293-315_AAAGATCGAAACGAGGGAGCGCT_0.9695_0.759	crRNA0252:292-314_AAGATCGAAACGAGGGAGCGCTC_0.9685_0.758	crRNA0254:294-316_TAAAGATCGAAACGAGGGAGCGC_0.9683_0.758	crRNA0319:359-381_TCAACGCATCCTTGCTCGCCGCT_0.9671_0.752	crRNA0250:290-312_GATCGAAACGAGGGAGCGCTCAG_0.9636_0.743	crRNA0320:360-382_CTCAACGCATCCTTGCTCGCCGC_0.9633_0.743	crRNA0323:363-385_GTCCTCAACGCATCCTTGCTCGC_0.9591_0.73	crRNA0249:289-311_ATCGAAACGAGGGAGCGCTCAGG_0.9423_0.69	crRNA1835:1949-1971_CATCAGAAAACTTCTCCGACCAC_0.9988_0.959	crRNA0651:709-731_AATTTCTAGCTTCATCACCGCAC_0.9981_0.913	crRNA0622:680-702_TTAAAGTATTTAGACGCCTGCAT_0.9972_0.896	crRNA1400:1514-1536_ACTGATTGAAAGGATCGAAGCCC_0.9969_0.896	crRNA0621:679-701_TAAAGTATTTAGACGCCTGCATA_0.9967_0.895	crRNA1399:1513-1535_CTGATTGAAAGGATCGAAGCCCT_0.9962_0.881	crRNA1398:1512-1534_TGATTGAAAGGATCGAAGCCCTC_0.996_0.872	crRNA3443:3557-3579_ACAAGAGCACATTAACCCTCACA_0.9955_0.868	crRNA3253:3367-3389_GATCACTTTTGAATCCAACAGGT_0.995_0.867	crRNA3054:3168-3190_ACTTCTTTAAACAGGCCATCCAC_0.9946_0.862	crRNA3969:4113-4135_ACACTGCAAATAAAGCGACACAG_0.9998_1	crRNA3967:4111-4133_ACTGCAAATAAAGCGACACAGGT_0.9995_1	crRNA3968:4112-4134_CACTGCAAATAAAGCGACACAGG_0.9993_0.993	crRNA3812:3926-3948_ACCCTCAACAAACAGGAAGCAGC_0.9991_0.979	crRNA3811:3925-3947_CCCTCAACAAACAGGAAGCAGCT_0.9986_0.953	crRNA3970:4114-4136_CACACTGCAAATAAAGCGACACA_0.9983_0.919	crRNA4100:4244-4266_ACATCTATTGCCATTCAGCCAGC_0.9979_0.906	crRNA3728:3842-3864_TTCAGGATTAGACACAGAACCCA_0.9976_0.902	crRNA3971:4115-4137_ACACACTGCAAATAAAGCGACAC_0.9974_0.902	crRNA4101:4245-4267_GACATCTATTGCCATTCAGCCAG_0.9965_0.882
ENST00000358923.6	ENSG00000113448.12	OTTHUMG00000162218.5	OTTHUMT00000368110.1	PDE4D-019	PDE4D	2969	1-553	554-2077	2078-2969	crRNA0237:254-276_CCAACTTTCACACAGCGACGCGA_0.9888_0.905	crRNA0239:256-278_AGCCAACTTTCACACAGCGACGC_0.9791_0.835	crRNA0021:24-46_CACTTGAAGTGAATGAATCAGCC_0.9787_0.834	crRNA0015:18-40_AAGTGAATGAATCAGCCGCGGCC_0.9783_0.831	crRNA0240:257-279_GAGCCAACTTTCACACAGCGACG_0.9754_0.824	crRNA0020:23-45_ACTTGAAGTGAATGAATCAGCCG_0.9746_0.822	crRNA0241:258-280_CGAGCCAACTTTCACACAGCGAC_0.9716_0.808	crRNA0238:255-277_GCCAACTTTCACACAGCGACGCG_0.9679_0.793	crRNA0235:252-274_AACTTTCACACAGCGACGCGAGC_0.9675_0.793	crRNA0016:19-41_GAAGTGAATGAATCAGCCGCGGC_0.9612_0.773	crRNA1194:1256-1278_TGAAGCAATTTAAAGCCCACAGC_0.9996_1	crRNA1560:1661-1683_ACAATATAGTCTATGAAGCCCAC_0.9993_1	crRNA1107:1169-1191_ATCAGAAATTGATTGGACACACC_0.9989_1	crRNA1193:1255-1277_GAAGCAATTTAAAGCCCACAGCC_0.9985_1	crRNA1195:1257-1279_CTGAAGCAATTTAAAGCCCACAG_0.9981_1	crRNA1561:1662-1684_AACAATATAGTCTATGAAGCCCA_0.9974_0.982	crRNA1559:1660-1682_CAATATAGTCTATGAAGCCCACC_0.997_0.979	crRNA1106:1168-1190_TCAGAAATTGATTGGACACACCA_0.9959_0.965	crRNA1108:1170-1192_GATCAGAAATTGATTGGACACAC_0.9955_0.964	crRNA1192:1254-1276_AAGCAATTTAAAGCCCACAGCCA_0.9951_0.958	crRNA2442:2613-2635_CAAAATGTAGAGGTCAGTGCAGC_0.9978_0.983	crRNA2448:2619-2641_ATCATACAAAATGTAGAGGTCAG_0.9966_0.968	crRNA2443:2614-2636_ACAAAATGTAGAGGTCAGTGCAG_0.9963_0.966	crRNA2447:2618-2640_TCATACAAAATGTAGAGGTCAGT_0.994_0.948	crRNA2446:2617-2639_CATACAAAATGTAGAGGTCAGTG_0.9933_0.944	crRNA2441:2612-2634_AAAATGTAGAGGTCAGTGCAGCT_0.9925_0.938	crRNA2232:2403-2425_TAAAAAGGAATAGAAACCCCAAG_0.991_0.924	crRNA2231:2402-2424_AAAAAGGAATAGAAACCCCAAGT_0.9907_0.924	crRNA2235:2406-2428_AAATAAAAAGGAATAGAAACCCC_0.9877_0.887	crRNA2234:2405-2427_AATAAAAAGGAATAGAAACCCCA_0.9873_0.886
ENST00000358927.2	ENSG00000126895.9	OTTHUMG00000024227.4	OTTHUMT00000061127.2	AVPR2-001	AVPR2	1763	1-209	210-1325	1326-1763	crRNA0089:89-111_AGCCCTTATAGAGATGCCAGCAT_0.9976_0.963	crRNA0090:90-112_GAGCCCTTATAGAGATGCCAGCA_0.9959_0.893	crRNA0088:88-110_GCCCTTATAGAGATGCCAGCATG_0.987_0.772	crRNA0087:87-109_CCCTTATAGAGATGCCAGCATGG_0.9782_0.743	crRNA0083:83-105_TATAGAGATGCCAGCATGGCAGA_0.9711_0.728	crRNA0091:91-113_GGAGCCCTTATAGAGATGCCAGC_0.9705_0.723	crRNA0084:84-106_TTATAGAGATGCCAGCATGGCAG_0.9699_0.723	crRNA0082:82-104_ATAGAGATGCCAGCATGGCAGAT_0.9281_0.636	crRNA0092:92-114_TGGAGCCCTTATAGAGATGCCAG_0.9092_0.611	crRNA0126:126-148_GAGGAGCAAGTTCAATGGCCCAG_0.8921_0.595	crRNA0335:335-357_CCACAAAGACTATGGAGAGCAGC_0.9994_1	crRNA0336:336-358_GCCACAAAGACTATGGAGAGCAG_0.9988_0.994	crRNA1011:1037-1059_AGCACAGCACATAGACGACCACA_0.9982_0.964	crRNA0334:334-356_CACAAAGACTATGGAGAGCAGCG_0.9971_0.96	crRNA0333:333-355_ACAAAGACTATGGAGAGCAGCGC_0.9965_0.937	crRNA0995:1021-1043_GACCACAATCACTAGCGTCATCC_0.9953_0.873	crRNA1010:1036-1058_GCACAGCACATAGACGACCACAA_0.9947_0.87	crRNA0332:332-354_CAAAGACTATGGAGAGCAGCGCC_0.9941_0.864	crRNA1147:1173-1195_CTGAAAGATGCATAGATCCAGGG_0.9935_0.84	crRNA1012:1038-1060_CAGCACAGCACATAGACGACCAC_0.9929_0.84	crRNA1306:1332-1354_CCTCTAGAGGCAAGACACCCAAC_0.9876_0.773	crRNA1303:1329-1351_CTAGAGGCAAGACACCCAACAGC_0.9693_0.722	crRNA1571:1597-1619_CCCTCTTTCCTGCCACTCCTCAG_0.9688_0.72	crRNA1304:1330-1352_TCTAGAGGCAAGACACCCAACAG_0.9658_0.713	crRNA1302:1328-1350_TAGAGGCAAGACACCCAACAGCT_0.9611_0.703	crRNA1565:1591-1613_TTCCTGCCACTCCTCAGGCCTCT_0.9599_0.702	crRNA1572:1598-1620_TCCCTCTTTCCTGCCACTCCTCA_0.9575_0.695	crRNA1564:1590-1612_TCCTGCCACTCCTCAGGCCTCTG_0.9546_0.69	crRNA1566:1592-1614_TTTCCTGCCACTCCTCAGGCCTC_0.9463_0.668	crRNA1667:1693-1715_GGATTAGAAAGGCGGAGACAGGA_0.944_0.662
ENST00000358929.4	ENSG00000049540.12	OTTHUMG00000150229.12	-	ELN-201	ELN	3674	1-91	92-2470	2471-3674	crRNA0040:40-62_CGCACCTCGTTTTATCCCCAAAG_0.9971_0.844	crRNA0021:21-43_AAAGCCTAATTGTTGCCTCGTCG_0.9922_0.776	crRNA0022:22-44_CAAAGCCTAATTGTTGCCTCGTC_0.9914_0.773	crRNA0024:24-46_CCCAAAGCCTAATTGTTGCCTCG_0.987_0.747	crRNA0053:53-75_CCAGCCCGCTCTCCGCACCTCGT_0.9784_0.721	crRNA0023:23-45_CCAAAGCCTAATTGTTGCCTCGT_0.9735_0.708	crRNA0056:56-78_GCCCCAGCCCGCTCTCCGCACCT_0.9712_0.704	crRNA0054:54-76_CCCAGCCCGCTCTCCGCACCTCG_0.9706_0.702	crRNA0055:55-77_CCCCAGCCCGCTCTCCGCACCTC_0.9646_0.686	crRNA0042:42-64_TCCGCACCTCGTTTTATCCCCAA_0.9562_0.669	crRNA0434:443-465_GCAGACACTCCTAAGCCACCAAC_0.9977_0.851	crRNA1253:1262-1284_CCGTAAGTAGGAATGCCTCCAAC_0.9954_0.807	crRNA2375:2392-2414_GAGACAATCCGAAGCCAGGTCTT_0.9951_0.807	crRNA0627:636-658_GATTCCAGCAAAAGCTCCACCTA_0.9945_0.804	crRNA1595:1604-1626_ACACCAGGAACTAACCCTGCAAG_0.9937_0.796	crRNA2366:2383-2405_CGAAGCCAGGTCTTGCTGCCACT_0.9934_0.796	crRNA1576:1585-1607_CAAGATTGAGAAGAGCAAACTGG_0.9931_0.789	crRNA2432:2449-2471_CTCATTTTCTCTTCCGGCCACAA_0.9928_0.781	crRNA2367:2384-2406_CCGAAGCCAGGTCTTGCTGCCAC_0.9919_0.774	crRNA0628:637-659_GGATTCCAGCAAAAGCTCCACCT_0.9902_0.764	crRNA2743:2778-2800_CCCAGGAAGATAAGAGCACCAGC_0.9997_0.919	crRNA2744:2779-2801_CCCCAGGAAGATAAGAGCACCAG_0.9994_0.916	crRNA3335:3406-3428_ATTTATTGATCTATCACAGCGAG_0.9991_0.893	crRNA3334:3405-3427_TTTATTGATCTATCACAGCGAGA_0.9988_0.875	crRNA3336:3407-3429_TATTTATTGATCTATCACAGCGA_0.9986_0.872	crRNA3337:3408-3430_ATATTTATTGATCTATCACAGCG_0.9983_0.858	crRNA2742:2777-2799_CCAGGAAGATAAGAGCACCAGCG_0.998_0.856	crRNA2790:2843-2865_CACCATCTTTAGAGGAGCCCCAG_0.9974_0.845	crRNA2791:2844-2866_GCACCATCTTTAGAGGAGCCCCA_0.9968_0.841	crRNA2741:2776-2798_CAGGAAGATAAGAGCACCAGCGT_0.9965_0.84
ENST00000358931.5	ENSG00000068903.15	OTTHUMG00000150480.2	-	SIRT2-201	SIRT2	1784	1-192	193-1008	1009-1784	crRNA0118:118-140_CAACCACTGTGTCCCGTCACCGA_0.9897_0.777	crRNA0119:119-141_CCAACCACTGTGTCCCGTCACCG_0.9885_0.768	crRNA0123:123-145_GTCACCAACCACTGTGTCCCGTC_0.9857_0.748	crRNA0117:117-139_AACCACTGTGTCCCGTCACCGAC_0.9851_0.747	crRNA0124:124-146_CGTCACCAACCACTGTGTCCCGT_0.9839_0.745	crRNA0025:25-47_CAGAACTACAACTCTCAGCAGAC_0.9828_0.743	crRNA0133:133-155_GCTCTGTCCCGTCACCAACCACT_0.9799_0.724	crRNA0125:125-147_CCGTCACCAACCACTGTGTCCCG_0.9794_0.723	crRNA0014:14-36_CTCTCAGCAGACATTGCGGCCGC_0.9765_0.715	crRNA0027:27-49_CACAGAACTACAACTCTCAGCAG_0.9736_0.704	crRNA0416:416-438_CAAACAGATGACTCTGCGACAGC_0.9994_0.956	crRNA0417:417-439_CCAAACAGATGACTCTGCGACAG_0.9989_0.886	crRNA0872:872-894_AAAGACGATATCAGGCTTCACCA_0.9983_0.866	crRNA0418:418-440_ACCAAACAGATGACTCTGCGACA_0.9977_0.866	crRNA0421:421-443_CCCACCAAACAGATGACTCTGCG_0.9971_0.86	crRNA0420:420-442_CCACCAAACAGATGACTCTGCGA_0.9966_0.858	crRNA0419:419-441_CACCAAACAGATGACTCTGCGAC_0.996_0.85	crRNA0873:873-895_AAAAGACGATATCAGGCTTCACC_0.9954_0.848	crRNA0415:415-437_AAACAGATGACTCTGCGACAGCG_0.9948_0.841	crRNA0895:913-935_TGCATACAGGAGAAGAAACGCGC_0.9943_0.81	crRNA1734:1752-1774_CAATAAGCAATGTCTTCTGCCCA_0.9908_0.784	crRNA1487:1505-1527_AGTTAAAAGTTCTGGGGTAGCCC_0.9891_0.771	crRNA1733:1751-1773_AATAAGCAATGTCTTCTGCCCAT_0.9868_0.754	crRNA1730:1748-1770_AAGCAATGTCTTCTGCCCATCCA_0.9862_0.75	crRNA1486:1504-1526_GTTAAAAGTTCTGGGGTAGCCCT_0.9822_0.741	crRNA1728:1746-1768_GCAATGTCTTCTGCCCATCCAGC_0.9817_0.733	crRNA1729:1747-1769_AGCAATGTCTTCTGCCCATCCAG_0.9788_0.722	crRNA1732:1750-1772_ATAAGCAATGTCTTCTGCCCATC_0.9753_0.711	crRNA1599:1617-1639_TTATATTCAGAGGCCCACACCCA_0.9742_0.704	crRNA1600:1618-1640_GTTATATTCAGAGGCCCACACCC_0.9725_0.703
ENST00000358932.4	ENSG00000100814.13	OTTHUMG00000029509.4	OTTHUMT00000410358.1	CCNB1IP1-005	CCNB1IP1	1479	1-465	466-1299	1300-1479	crRNA0210:210-232_TAATGAAGAGAACTTAAGGCAGC_0.9985_0.92	crRNA0262:262-284_CTAGAAATCCAGTTGAACCACAG_0.9978_0.916	crRNA0375:375-397_TATATCCAGGATTTACAGCACCA_0.9971_0.913	crRNA0028:28-50_GATTTCATCTTCAACCAGCCCAC_0.9963_0.913	crRNA0426:426-448_TCCAGAAGCTGAAGAGAGGCCAT_0.9949_0.911	crRNA0374:374-396_ATATCCAGGATTTACAGCACCAA_0.9941_0.911	crRNA0260:260-282_AGAAATCCAGTTGAACCACAGGA_0.9934_0.908	crRNA0376:376-398_GTATATCCAGGATTTACAGCACC_0.9926_0.908	crRNA0425:425-447_CCAGAAGCTGAAGAGAGGCCATA_0.9919_0.903	crRNA0261:261-283_TAGAAATCCAGTTGAACCACAGG_0.9912_0.896	crRNA0482:482-504_TCGATAATTACAAAGCAGCATGT_0.9993_0.988	crRNA0483:483-505_TTCGATAATTACAAAGCAGCATG_0.9956_0.911	crRNA0542:542-564_ACAGAAGATGTGAGAGCAGGCAG_0.9897_0.891	crRNA0545:545-567_ATCACAGAAGATGTGAGAGCAGG_0.9875_0.882	crRNA0742:742-764_ACCTGATATGTCCAGAAGGCCAG_0.986_0.866	crRNA0546:546-568_GATCACAGAAGATGTGAGAGCAG_0.9831_0.86	crRNA0989:1008-1030_CAATAGTGATGTTTCGTAGCCTA_0.9824_0.852	crRNA0541:541-563_CAGAAGATGTGAGAGCAGGCAGT_0.9809_0.84	crRNA0505:505-527_CCAGAGAGTTTGATGCGACACTT_0.9801_0.823	crRNA0445:445-467_ATAATAGGATAGTGAGGTCTCCA_0.9779_0.815	crRNA1304:1378-1400_ATCTTAGATCACTAAAGCCTCAG_0.9662_0.786	crRNA1302:1376-1398_CTTAGATCACTAAAGCCTCAGAC_0.9654_0.786	crRNA1303:1377-1399_TCTTAGATCACTAAAGCCTCAGA_0.95_0.742	crRNA1299:1373-1395_AGATCACTAAAGCCTCAGACTCC_0.9206_0.692	crRNA1298:1372-1394_GATCACTAAAGCCTCAGACTCCT_0.9132_0.685	crRNA1297:1371-1393_ATCACTAAAGCCTCAGACTCCTG_0.9015_0.672	crRNA1300:1374-1396_TAGATCACTAAAGCCTCAGACTC_0.8949_0.659	crRNA1305:1379-1401_GATCTTAGATCACTAAAGCCTCA_0.864_0.621	crRNA1354:1428-1450_TTTAGAAACAGGGTCTCACTCTG_0.8478_0.596	crRNA1342:1416-1438_GTCTCACTCTGTTGCCCAGGCTG_0.8382_0.589
ENST00000358933.5	ENSG00000038358.10	OTTHUMG00000137543.4	OTTHUMT00000268874.2	EDC4-001	EDC4	4800	1-239	240-4445	4446-4800	crRNA0115:115-137_GTCACTACACAGTCCACCCGCAG_0.9721_0.699	crRNA0163:163-185_ACCACGCACCCTCGCTCACCCGC_0.9709_0.696	crRNA0053:53-75_CAACCCCACCAACCGCCTCCACT_0.97_0.695	crRNA0054:54-76_CCAACCCCACCAACCGCCTCCAC_0.969_0.694	crRNA0119:119-141_GCCGGTCACTACACAGTCCACCC_0.9671_0.686	crRNA0162:162-184_CCACGCACCCTCGCTCACCCGCC_0.965_0.682	crRNA0058:58-80_CCCGCCAACCCCACCAACCGCCT_0.9645_0.682	crRNA0100:100-122_ACCCGCAGTTCGCAAACCGCCAC_0.9643_0.682	crRNA0059:59-81_CCCCGCCAACCCCACCAACCGCC_0.9635_0.681	crRNA0120:120-142_CGCCGGTCACTACACAGTCCACC_0.9631_0.681	crRNA1726:1746-1768_CAAAAGAGCTTGATGAGCACACC_0.9998_1	crRNA1319:1339-1361_AGCACCAGTAATAAGGAACCTCC_0.9996_0.991	crRNA1320:1340-1362_CAGCACCAGTAATAAGGAACCTC_0.9994_0.982	crRNA1725:1745-1767_AAAAGAGCTTGATGAGCACACCG_0.9992_0.978	crRNA1727:1747-1769_ACAAAAGAGCTTGATGAGCACAC_0.9989_0.969	crRNA1318:1338-1360_GCACCAGTAATAAGGAACCTCCA_0.9987_0.951	crRNA1168:1188-1210_CAGAACTTGACATAGCCATCGTG_0.9985_0.946	crRNA1317:1337-1359_CACCAGTAATAAGGAACCTCCAG_0.9983_0.932	crRNA1729:1749-1771_ACACAAAAGAGCTTGATGAGCAC_0.9981_0.931	crRNA1170:1190-1212_GCCAGAACTTGACATAGCCATCG_0.9979_0.925	crRNA4579:4601-4623_TAAACCTTCTGACTACCACACGC_0.9951_0.848	crRNA4692:4714-4736_ATTAGAGGTAAAAAGGAACATGG_0.9922_0.818	crRNA4583:4605-4627_CAGCTAAACCTTCTGACTACCAC_0.9892_0.789	crRNA4677:4699-4721_GAACATGGAAAATTCCACTCAAG_0.9882_0.781	crRNA4667:4689-4711_AATTCCACTCAAGTGGTGTCACG_0.9854_0.757	crRNA4578:4600-4622_AAACCTTCTGACTACCACACGCT_0.9829_0.739	crRNA4582:4604-4626_AGCTAAACCTTCTGACTACCACA_0.9818_0.737	crRNA4581:4603-4625_GCTAAACCTTCTGACTACCACAC_0.9816_0.737	crRNA4569:4591-4613_GACTACCACACGCTGTAGACCAC_0.9808_0.733	crRNA4568:4590-4612_ACTACCACACGCTGTAGACCACG_0.9804_0.732
ENST00000358935.2	ENSG00000198060.5	OTTHUMG00000018757.2	OTTHUMT00000049388.1	MARCH5-001	MARCH5	3926	1-332	333-1169	1170-3926	crRNA0250:250-272_GACAATAGCACTGAGAGGCGGCG_0.9272_0.72	crRNA0249:249-271_ACAATAGCACTGAGAGGCGGCGG_0.9172_0.705	crRNA0251:251-273_GGACAATAGCACTGAGAGGCGGC_0.8881_0.662	crRNA0248:248-270_CAATAGCACTGAGAGGCGGCGGA_0.8859_0.658	crRNA0252:252-274_GGGACAATAGCACTGAGAGGCGG_0.8588_0.621	crRNA0247:247-269_AATAGCACTGAGAGGCGGCGGAG_0.8474_0.603	crRNA0285:285-307_CTTCCCCAGTGGACCCGCTCAAG_0.8061_0.551	crRNA0286:286-308_CCTTCCCCAGTGGACCCGCTCAA_0.8036_0.548	crRNA0200:200-222_CGAACCCGTCACCCAGCTTCCCG_0.796_0.54	crRNA0205:205-227_AGCCGCGAACCCGTCACCCAGCT_0.7914_0.537	crRNA0645:645-667_GTCCAATAGATAGAGCCGACCAT_0.9997_1	crRNA0370:370-392_AGTAGCAAAACAAACCCAGCAAC_0.9981_0.952	crRNA0646:646-668_TGTCCAATAGATAGAGCCGACCA_0.9978_0.951	crRNA1049:1050-1072_GCAACAAACGCAATTCCACCCAA_0.9976_0.941	crRNA0644:644-666_TCCAATAGATAGAGCCGACCATT_0.997_0.938	crRNA0835:835-857_TTTATTCGAGTATTTGCGCCACA_0.9967_0.937	crRNA0834:834-856_TTATTCGAGTATTTGCGCCACAG_0.9962_0.933	crRNA0945:946-968_TCCACACAAGATTCGAGTAGCAG_0.9959_0.933	crRNA0943:944-966_CACACAAGATTCGAGTAGCAGAG_0.9954_0.93	crRNA0371:371-393_CAGTAGCAAAACAAACCCAGCAA_0.9946_0.925	crRNA3619:3822-3844_TACAGCAAAGTTAGCAAGGCAGT_0.9995_1	crRNA3535:3738-3760_GGTAAACAATATTTTCAGCCACT_0.9992_0.99	crRNA3620:3823-3845_TTACAGCAAAGTTAGCAAGGCAG_0.9989_0.987	crRNA3394:3597-3619_GAAAATAAAATATACCCACCCAT_0.9986_0.963	crRNA3668:3890-3912_TTTATTTAACCTAATCCAGCCAG_0.9984_0.962	crRNA2220:2365-2387_AACAGTGATTAAGGTGCTAGCCT_0.9973_0.941	crRNA1403:1422-1444_AGAAAATATGAACAAAACCCAGG_0.9965_0.934	crRNA3395:3598-3620_GGAAAATAAAATATACCCACCCA_0.9957_0.931	crRNA1402:1421-1443_GAAAATATGAACAAAACCCAGGT_0.9951_0.928	crRNA2836:3020-3042_TAATACCTATAAAACCAAGCAGC_0.9948_0.926
ENST00000358939.4	ENSG00000074603.14	OTTHUMG00000133150.3	OTTHUMT00000256849.1	DPP8-003	DPP8	2822	1-206	207-2555	2556-2822	crRNA0027:27-49_ACTAAGAAGCAGCGGCGGCAGTA_0.9215_0.731	crRNA0029:29-51_GCACTAAGAAGCAGCGGCGGCAG_0.9031_0.698	crRNA0028:28-50_CACTAAGAAGCAGCGGCGGCAGT_0.902_0.695	crRNA0115:115-137_CTTCATGCTGCGCCGCCTCCACT_0.8851_0.667	crRNA0030:30-52_GGCACTAAGAAGCAGCGGCGGCA_0.8723_0.652	crRNA0114:114-136_TTCATGCTGCGCCGCCTCCACTC_0.8128_0.587	crRNA0112:112-134_CATGCTGCGCCGCCTCCACTCCG_0.8022_0.576	crRNA0110:110-132_TGCTGCGCCGCCTCCACTCCGGT_0.7982_0.572	crRNA0098:98-120_TCCACTCCGGTCCTGGTTGCAGT_0.7938_0.567	crRNA0113:113-135_TCATGCTGCGCCGCCTCCACTCC_0.7802_0.558	crRNA2108:2149-2171_ACCACCATATATGAACAGCACAG_0.9996_0.999	crRNA1822:1863-1885_CAGCAAGAATGTGAGTAGCCACG_0.9993_0.977	crRNA2107:2148-2170_CCACCATATATGAACAGCACAGT_0.9989_0.972	crRNA0997:1038-1060_ATTCTAAGAATTTTACCACCACT_0.9985_0.963	crRNA0211:233-255_TTTCAAATATCTCAACACCCAGC_0.9982_0.955	crRNA0913:954-976_AGAACAAAGGTAGCGACTCCAGC_0.9978_0.953	crRNA0998:1039-1061_AATTCTAAGAATTTTACCACCAC_0.9974_0.943	crRNA1413:1454-1476_CATAGATAATTAGTGGCGTCACA_0.9971_0.943	crRNA1821:1862-1884_AGCAAGAATGTGAGTAGCCACGG_0.9967_0.941	crRNA2126:2167-2189_AGCAATAGCAACCTGAGGACCAC_0.9963_0.938	crRNA2503:2562-2584_TATACCAGAGAGTTCTACACAGG_0.9817_0.863	crRNA2638:2697-2719_ACCACAAACCGTAGACCCCTGCA_0.9721_0.84	crRNA2502:2561-2583_ATACCAGAGAGTTCTACACAGGT_0.967_0.821	crRNA2516:2575-2597_TAAATAGCCAGTGTATACCAGAG_0.9659_0.819	crRNA2683:2742-2764_GTATCATTTGATTTTGAGCATGT_0.9644_0.812	crRNA2637:2696-2718_CCACAAACCGTAGACCCCTGCAT_0.9618_0.807	crRNA2636:2695-2717_CACAAACCGTAGACCCCTGCATG_0.9552_0.796	crRNA2504:2563-2585_GTATACCAGAGAGTTCTACACAG_0.953_0.792	crRNA2641:2700-2722_ACTACCACAAACCGTAGACCCCT_0.9519_0.787	crRNA2642:2701-2723_TACTACCACAAACCGTAGACCCC_0.9512_0.785
ENST00000358945.3	ENSG00000111319.8	OTTHUMG00000168268.1	-	SCNN1A-201	SCNN1A	3545	1-441	442-2517	2518-3545	crRNA0195:195-217_CTTTCCTGGAGCCAGCAGACCTG_0.988_0.797	crRNA0233:233-255_TGCGCCCACATTCTCCCACTCCT_0.9843_0.774	crRNA0245:245-267_CATGTCCCACCCTGCGCCCACAT_0.98_0.756	crRNA0232:232-254_GCGCCCACATTCTCCCACTCCTC_0.9726_0.739	crRNA0231:231-253_CGCCCACATTCTCCCACTCCTCC_0.9714_0.735	crRNA0235:235-257_CCTGCGCCCACATTCTCCCACTC_0.9709_0.732	crRNA0020:20-42_TCAGCTCCTGCCTCTCACTCCCT_0.968_0.727	crRNA0194:194-216_TTTCCTGGAGCCAGCAGACCTGC_0.9677_0.726	crRNA0019:19-41_CAGCTCCTGCCTCTCACTCCCTC_0.9669_0.725	crRNA0236:236-258_CCCTGCGCCCACATTCTCCCACT_0.966_0.722	crRNA1725:1727-1749_ATAGAAGATGTAGGCACAGCCAC_0.9989_0.944	crRNA1726:1728-1750_GATAGAAGATGTAGGCACAGCCA_0.9966_0.861	crRNA2117:2119-2141_ACCATCGTGACAGAGGGAGACTC_0.996_0.858	crRNA2180:2182-2204_ACAGACAACACCGAGGAGCCGAA_0.9957_0.854	crRNA0715:715-737_TACATCATGCCAAAGGTGCAGAG_0.9954_0.853	crRNA1963:1965-1987_GCCATCGTGAGTAACCAGCAGAG_0.9949_0.85	crRNA2006:2008-2030_CGCGATAGCATCTGGAAGACCCA_0.9937_0.832	crRNA1528:1530-1552_GCCGCAAGTTAAAGCCACCATCA_0.9929_0.826	crRNA0712:712-734_ATCATGCCAAAGGTGCAGAGCCA_0.992_0.821	crRNA1862:1864-1886_AGCTTATAGTAGCAGTACCCTCG_0.9906_0.813	crRNA3356:3377-3399_ACAAGAAAGTATGGTGCAACAGC_0.9997_1	crRNA3355:3376-3398_CAAGAAAGTATGGTGCAACAGCA_0.9994_0.957	crRNA3358:3379-3401_GTACAAGAAAGTATGGTGCAACA_0.9991_0.952	crRNA3240:3261-3283_CAAAAGTAATGGTGTCTGAGCAG_0.9986_0.932	crRNA3357:3378-3400_TACAAGAAAGTATGGTGCAACAG_0.9983_0.924	crRNA2955:2976-2998_CCCAAGTTCAAGAGGAGGAGCAG_0.998_0.893	crRNA3359:3380-3402_TGTACAAGAAAGTATGGTGCAAC_0.9977_0.889	crRNA2723:2744-2766_GAAACCAGAGTGTTCAGAGGCAG_0.9974_0.882	crRNA3495:3516-3538_GCAACAAACATTTATTGAGCTCC_0.9971_0.873	crRNA3494:3515-3537_CAACAAACATTTATTGAGCTCCT_0.9969_0.868
ENST00000358950.4	ENSG00000170364.8	OTTHUMG00000090265.8	OTTHUMT00000318402.2	SETMAR-003	SETMAR	701	1-64	65-701		crRNA008:8-30_TAAGAGAAGACAAAAGGTCGCGA_0.9829_0.822	crRNA006:6-28_AGAGAAGACAAAAGGTCGCGACT_0.9813_0.818	crRNA009:9-31_GTAAGAGAAGACAAAAGGTCGCG_0.9782_0.809	crRNA007:7-29_AAGAGAAGACAAAAGGTCGCGAC_0.9751_0.802	crRNA004:4-26_AGAAGACAAAAGGTCGCGACTGG_0.9657_0.755	crRNA005:5-27_GAGAAGACAAAAGGTCGCGACTG_0.9548_0.732	crRNA003:3-25_GAAGACAAAAGGTCGCGACTGGG_0.9533_0.729	crRNA010:10-32_TGTAAGAGAAGACAAAAGGTCGC_0.9502_0.727	crRNA042:42-64_GCACACCTATTCCCGCGCACCAA_0.8505_0.595	crRNA041:41-63_CACACCTATTCCCGCGCACCAAC_0.8349_0.588	crRNA480:517-539_TGCAAAACTTCTTGAACCACCAC_0.9984_0.888	crRNA481:518-540_TTGCAAAACTTCTTGAACCACCA_0.9969_0.888	crRNA482:519-541_TTTGCAAAACTTCTTGAACCACC_0.9953_0.859	crRNA478:515-537_CAAAACTTCTTGAACCACCACTG_0.9938_0.853	crRNA071:71-93_TCAACAGAAAAAGGCCCAGGCCG_0.9922_0.848	crRNA230:248-270_TACAGAGAACTGTGAGAGACACC_0.9907_0.844	crRNA479:516-538_GCAAAACTTCTTGAACCACCACT_0.9891_0.843	crRNA229:247-269_ACAGAGAACTGTGAGAGACACCT_0.9875_0.833	crRNA228:246-268_CAGAGAACTGTGAGAGACACCTG_0.986_0.832	crRNA073:73-95_GGTCAACAGAAAAAGGCCCAGGC_0.9844_0.827	NA	NA	NA	NA	NA	NA	NA	NA	NA	NA
ENST00000358951.2	ENSG00000118873.11	OTTHUMG00000037139.5	OTTHUMT00000090205.2	RAB3GAP2-001	RAB3GAP2	7257	1-117	118-4299	4300-7257	crRNA0015:15-37_CCCCAATAGCTCTAGCCAAGCAG_0.9877_0.842	crRNA0070:70-92_CTCACCTTACCTCACCACGCCCT_0.9636_0.758	crRNA0014:14-36_CCCAATAGCTCTAGCCAAGCAGA_0.9625_0.755	crRNA0053:53-75_CGCCCTGCCCCCTCCACCCCACT_0.9621_0.754	crRNA0069:69-91_TCACCTTACCTCACCACGCCCTG_0.9604_0.752	crRNA0075:75-97_CGGCACTCACCTTACCTCACCAC_0.958_0.746	crRNA0071:71-93_ACTCACCTTACCTCACCACGCCC_0.9547_0.741	crRNA0068:68-90_CACCTTACCTCACCACGCCCTGC_0.9511_0.735	crRNA0052:52-74_GCCCTGCCCCCTCCACCCCACTG_0.9489_0.73	crRNA0073:73-95_GCACTCACCTTACCTCACCACGC_0.9469_0.725	crRNA2020:2117-2139_AAGCCTTAGTAACAGAGCCAAGT_0.9999_1	crRNA3105:3317-3339_ATCCATTAAGTATGTAGCAGCAG_0.9997_1	crRNA0996:1054-1076_TCTAAAGCATAGAAGAAGCCAGT_0.9994_1	crRNA3386:3598-3620_ACTGCATACAAGATGGAGCACAG_0.9991_1	crRNA2021:2118-2140_CAAGCCTTAGTAACAGAGCCAAG_0.999_1	crRNA0997:1055-1077_CTCTAAAGCATAGAAGAAGCCAG_0.9987_0.992	crRNA3103:3315-3337_CCATTAAGTATGTAGCAGCAGAA_0.9984_0.983	crRNA3104:3316-3338_TCCATTAAGTATGTAGCAGCAGA_0.9982_0.981	crRNA2488:2642-2664_TGCAGCAACAGAATGCCCAACAT_0.9981_0.976	crRNA2023:2120-2142_ATCAAGCCTTAGTAACAGAGCCA_0.9979_0.968	crRNA6398:6964-6986_CTTATAAATGAAGTGGACCACAG_0.9996_1	crRNA6397:6963-6985_TTATAAATGAAGTGGACCACAGC_0.9993_1	crRNA6399:6965-6987_CCTTATAAATGAAGTGGACCACA_0.9988_1	crRNA6396:6962-6984_TATAAATGAAGTGGACCACAGCA_0.9985_0.991	crRNA6395:6961-6983_ATAAATGAAGTGGACCACAGCAA_0.9963_0.916	crRNA6025:6496-6518_CCTTTGTTTCAGAAACCACCCAT_0.9952_0.9	crRNA6026:6497-6519_ACCTTTGTTTCAGAAACCACCCA_0.9948_0.897	crRNA5746:6212-6234_TATTATTGTTCTCAGCAATCCCC_0.9946_0.896	crRNA6490:7056-7078_AATCTAACTTCTAGACACCCAGC_0.9924_0.876	crRNA4916:5305-5327_GTAAATATTTATTTAGCACTTGG_0.9901_0.862
ENST00000358954.2	ENSG00000008311.10	OTTHUMG00000157058.1	OTTHUMT00000347303.1	AASS-006	AASS	3126	1-55	56-2254	2255-3126	crRNA0012:12-34_AGACAATGTAAAGAGCAGAGCAA_0.999_1	crRNA0015:15-37_TAAAGACAATGTAAAGAGCAGAG_0.9987_1	crRNA0011:11-33_GACAATGTAAAGAGCAGAGCAAC_0.997_0.981	crRNA0010:10-32_ACAATGTAAAGAGCAGAGCAACA_0.9967_0.974	crRNA0016:16-38_GTAAAGACAATGTAAAGAGCAGA_0.9944_0.926	crRNA0014:14-36_AAAGACAATGTAAAGAGCAGAGC_0.9716_0.817	crRNA0009:9-31_CAATGTAAAGAGCAGAGCAACAA_0.9699_0.812	crRNA0013:13-35_AAGACAATGTAAAGAGCAGAGCA_0.957_0.774	crRNA0017:17-39_TGTAAAGACAATGTAAAGAGCAG_0.9339_0.74	crRNA0001:1-23_AGAGCAGAGCAACAAAAGGCAGC_0.8969_0.687	crRNA0636:655-677_CCAAAGATATTTCATAGCCAGCA_0.9997_1	crRNA0635:654-676_CAAAGATATTTCATAGCCAGCAT_0.9993_1	crRNA1850:1869-1891_TGCTAACATGTGATCCAGACCAG_0.9983_1	crRNA1080:1099-1121_AAATGTCACATATTGCCACGAGT_0.998_0.999	crRNA0637:656-678_CCCAAAGATATTTCATAGCCAGC_0.9977_0.986	crRNA1081:1100-1122_GAAATGTCACATATTGCCACGAG_0.9974_0.983	crRNA1811:1830-1852_ACCAATGATTGTGATGCCAGCAT_0.9964_0.966	crRNA0899:918-940_AAAACGACTTATGTAGCGCTCCG_0.996_0.932	crRNA1812:1831-1853_CACCAATGATTGTGATGCCAGCA_0.9954_0.93	crRNA0638:657-679_ACCCAAAGATATTTCATAGCCAG_0.995_0.927	crRNA2929:3005-3027_TAAAACAGCACATTAGCAAACCC_0.9957_0.932	crRNA2928:3004-3026_AAAACAGCACATTAGCAAACCCA_0.9947_0.926	crRNA2500:2538-2560_CCAACCATTCAGCAGCCTCCAAC_0.9924_0.915	crRNA2939:3015-3037_CTTTATACTTTAAAACAGCACAT_0.9858_0.863	crRNA2684:2741-2763_TGAAAAGCCATTGATGTCCCCAT_0.9855_0.862	crRNA2683:2740-2762_GAAAAGCCATTGATGTCCCCATA_0.9845_0.857	crRNA2685:2742-2764_CTGAAAAGCCATTGATGTCCCCA_0.9805_0.847	crRNA2915:2991-3013_AGCAAACCCATTTATCACACACA_0.9775_0.832	crRNA2586:2624-2646_ACCATAGGAAAGCTTCATGACCA_0.9772_0.831	crRNA2740:2797-2819_TCAAGCAACATTTTGGCTGCCAT_0.9722_0.817
ENST00000358965.6	ENSG00000137497.13	OTTHUMG00000167697.3	OTTHUMT00000395695.2	NUMA1-002	NUMA1	7227	1-258	259-6564	6565-7227	crRNA0088:88-110_ACACACTAGAACAGGGTGATCTC_0.9928_0.772	crRNA0087:87-109_CACACTAGAACAGGGTGATCTCC_0.9915_0.764	crRNA0225:225-247_CAGACAGTCACTCCAATGCGCCT_0.9843_0.722	crRNA0223:223-245_GACAGTCACTCCAATGCGCCTGT_0.9841_0.721	crRNA0224:224-246_AGACAGTCACTCCAATGCGCCTG_0.9836_0.719	crRNA0055:55-77_GCTTAGAATTAGTTTCCACCTGG_0.9814_0.71	crRNA0084:84-106_ACTAGAACAGGGTGATCTCCAGC_0.9772_0.698	crRNA0086:86-108_ACACTAGAACAGGGTGATCTCCA_0.9766_0.697	crRNA0054:54-76_CTTAGAATTAGTTTCCACCTGGC_0.9761_0.696	crRNA0085:85-107_CACTAGAACAGGGTGATCTCCAG_0.9705_0.681	crRNA0599:636-658_CAAATTTAAGAATGACAGCCAAC_0.9999_0.997	crRNA0600:637-659_ACAAATTTAAGAATGACAGCCAA_0.9997_0.99	crRNA0601:638-660_CACAAATTTAAGAATGACAGCCA_0.9996_0.99	crRNA0602:639-661_GCACAAATTTAAGAATGACAGCC_0.9994_0.931	crRNA0598:635-657_AAATTTAAGAATGACAGCCAACT_0.9993_0.918	crRNA5239:5315-5337_TAAAGCATCAGTTGCCACCTGGA_0.9991_0.884	crRNA0595:632-654_TTTAAGAATGACAGCCAACTCAG_0.999_0.88	crRNA0594:631-653_TTAAGAATGACAGCCAACTCAGC_0.9989_0.843	crRNA4561:4637-4659_CACTTCCAGAAACTGCCGGCCAA_0.9987_0.842	crRNA0596:633-655_ATTTAAGAATGACAGCCAACTCA_0.9986_0.84	crRNA7017:7165-7187_TTAGAAAAGATCCATCCCCGGCC_0.9983_0.836	crRNA7023:7171-7193_TAACATTTAGAAAAGATCCATCC_0.9973_0.817	crRNA7021:7169-7191_ACATTTAGAAAAGATCCATCCCC_0.997_0.815	crRNA7020:7168-7190_CATTTAGAAAAGATCCATCCCCG_0.9969_0.811	crRNA6981:7129-7151_CCATCACTCCAAATCCCACCCCA_0.9965_0.801	crRNA6983:7131-7153_TCCCATCACTCCAAATCCCACCC_0.9956_0.786	crRNA7018:7166-7188_TTTAGAAAAGATCCATCCCCGGC_0.9949_0.786	crRNA7019:7167-7189_ATTTAGAAAAGATCCATCCCCGG_0.9948_0.784	crRNA7016:7164-7186_TAGAAAAGATCCATCCCCGGCCC_0.9942_0.779	crRNA6982:7130-7152_CCCATCACTCCAAATCCCACCCC_0.9938_0.774
ENST00000358966.2	ENSG00000152904.7	OTTHUMG00000037963.2	OTTHUMT00000356798.1	GGPS1-201	GGPS1	2740	1-84	85-987	988-2740	crRNA0050:50-72_TCAAAGCTAATCGGTCCACGCAG_0.9909_0.882	crRNA0051:51-73_TTCAAAGCTAATCGGTCCACGCA_0.9842_0.837	crRNA0053:53-75_ACTTCAAAGCTAATCGGTCCACG_0.9838_0.833	crRNA0052:52-74_CTTCAAAGCTAATCGGTCCACGC_0.9718_0.799	crRNA0054:54-76_AACTTCAAAGCTAATCGGTCCAC_0.9693_0.792	crRNA0049:49-71_CAAAGCTAATCGGTCCACGCAGG_0.9606_0.769	crRNA0055:55-77_AAACTTCAAAGCTAATCGGTCCA_0.9436_0.723	crRNA0048:48-70_AAAGCTAATCGGTCCACGCAGGC_0.9274_0.686	crRNA0044:44-66_CTAATCGGTCCACGCAGGCGCAG_0.9091_0.658	crRNA0059:59-81_ATTTAAACTTCAAAGCTAATCGG_0.8988_0.639	crRNA0621:621-643_TAATTTGGAAAAAGAGCCCAAGT_0.9975_0.962	crRNA0622:622-644_CTAATTTGGAAAAAGAGCCCAAG_0.9971_0.949	crRNA0524:524-546_TCCACCTGTTTTCTGCAGCACCA_0.9946_0.924	crRNA0562:562-584_GAGAACAACTGCATGAGACCTAC_0.9925_0.897	crRNA0523:523-545_CCACCTGTTTTCTGCAGCACCAT_0.9905_0.877	crRNA0179:179-201_CAGCCAATGATTAAATGCCTGTG_0.9884_0.86	crRNA0607:607-629_AGCCCAAGTGTATTAAGTAGCGG_0.9871_0.852	crRNA0624:624-646_CCCTAATTTGGAAAAAGAGCCCA_0.9867_0.85	crRNA0121:121-143_AGTAAGTATTTATAGGGTTCTAG_0.9855_0.843	crRNA0623:623-645_CCTAATTTGGAAAAAGAGCCCAA_0.9846_0.84	crRNA2271:2547-2569_AGTTACTAAAGACAGCACCCAAC_0.9996_1	crRNA2274:2550-2572_AAAAGTTACTAAAGACAGCACCC_0.9992_1	crRNA2273:2549-2571_AAAGTTACTAAAGACAGCACCCA_0.9988_0.99	crRNA2275:2551-2573_TAAAAGTTACTAAAGACAGCACC_0.9983_0.978	crRNA2272:2548-2570_AAGTTACTAAAGACAGCACCCAA_0.9979_0.967	crRNA2180:2456-2478_AGTAACATACTATAGAACCAAGC_0.9967_0.944	crRNA1683:1869-1891_AATTTCATCAAGCAGAGACACCT_0.9963_0.931	crRNA0984:1005-1027_CTAAAATAAGCTATGAGGTCCAA_0.9959_0.93	crRNA1047:1108-1130_AAAACGAATTCACTTGCACCACC_0.9954_0.929	crRNA1046:1107-1129_AAACGAATTCACTTGCACCACCC_0.995_0.926
ENST00000358970.5	ENSG00000183206.12	OTTHUMG00000162963.3	OTTHUMT00000371179.1	POTEC-002	POTEC	1629		1-1629		NA	NA	NA	NA	NA	NA	NA	NA	NA	NA	crRNA0749:770-792_ATCAGCACCATATAAGAGCAGTG_0.9993_1	crRNA0761:782-804_TTTTGATTCAATATCAGCACCAT_0.9987_0.965	crRNA0746:767-789_AGCACCATATAAGAGCAGTGCTT_0.998_0.927	crRNA0519:519-541_AGGCCAAATGTAGAGCAGTCCTC_0.9973_0.914	crRNA0663:684-706_CTGGAATATTTTGATCAGCGCCA_0.9967_0.904	crRNA0662:683-705_TGGAATATTTTGATCAGCGCCAT_0.996_0.894	crRNA1394:1506-1528_AATTCATTTTCTTTTCAGCCACT_0.9953_0.894	crRNA0750:771-793_TATCAGCACCATATAAGAGCAGT_0.9946_0.885	crRNA0840:920-942_ACATACAGCAAGTATGAGGGCAG_0.994_0.872	crRNA1453:1565-1587_CAACATGCTGTTTTCACGCAAGA_0.9933_0.866	NA	NA	NA	NA	NA	NA	NA	NA	NA	NA
ENST00000358971.3	ENSG00000109618.7	OTTHUMG00000128563.3	OTTHUMT00000361132.1	SEPSECS-003	SEPSECS	3344	1-25	26-364	365-3344	crRNA0001:1-23_CAGCGGTGGCGACAGTGGCGAAT_0.4593_0.321	crRNA0002:2-24_ACAGCGGTGGCGACAGTGGCGAA_0.432_0.306	crRNA0003:3-25_GACAGCGGTGGCGACAGTGGCGA_0.3401_0.263	NA	NA	NA	NA	NA	NA	NA	crRNA0343:343-365_CCTAAGAAATTGTTGCTGTCCAT_0.9678_0.829	crRNA0296:296-318_TTCAAGTGTACTTTCATCCCAGC_0.9675_0.829	crRNA0294:294-316_CAAGTGTACTTTCATCCCAGCCA_0.9632_0.819	crRNA0344:344-366_GCCTAAGAAATTGTTGCTGTCCA_0.9553_0.784	crRNA0293:293-315_AAGTGTACTTTCATCCCAGCCAT_0.954_0.781	crRNA0295:295-317_TCAAGTGTACTTTCATCCCAGCC_0.9479_0.769	crRNA0342:342-364_CTAAGAAATTGTTGCTGTCCATG_0.9461_0.764	crRNA0297:297-319_GTTCAAGTGTACTTTCATCCCAG_0.943_0.755	crRNA0292:292-314_AGTGTACTTTCATCCCAGCCATT_0.9415_0.753	crRNA0341:341-363_TAAGAAATTGTTGCTGTCCATGA_0.9387_0.746	crRNA3125:3183-3205_CAATAAGAAAAATGCAGCCCAGA_0.9997_1	crRNA3126:3184-3206_TCAATAAGAAAAATGCAGCCCAG_0.9994_1	crRNA0797:797-819_ACACAGAATGCAATCAGGCCCAA_0.9991_1	crRNA2529:2548-2570_TCCAAAAGGAAAAATGCACCAGT_0.9988_1	crRNA0796:796-818_CACAGAATGCAATCAGGCCCAAG_0.9985_1	crRNA3124:3182-3204_AATAAGAAAAATGCAGCCCAGAA_0.9982_1	crRNA1013:1032-1054_AGCCAGCAATTATAGCACCACCT_0.9979_1	crRNA0795:795-817_ACAGAATGCAATCAGGCCCAAGT_0.9975_1	crRNA3127:3185-3207_ATCAATAAGAAAAATGCAGCCCA_0.9972_1	crRNA0798:798-820_TACACAGAATGCAATCAGGCCCA_0.9969_1
ENST00000358984.4	ENSG00000180777.9	OTTHUMG00000178841.1	OTTHUMT00000443557.1	ANKRD30B-001	ANKRD30B	4359	1-180	181-4359		crRNA0006:6-28_CAGAAATTTCTGTATCGCCAAGC_0.9984_0.983	crRNA0009:9-31_CAGCAGAAATTTCTGTATCGCCA_0.9948_0.926	crRNA0007:7-29_GCAGAAATTTCTGTATCGCCAAG_0.9904_0.877	crRNA0010:10-32_CCAGCAGAAATTTCTGTATCGCC_0.9787_0.797	crRNA0081:81-103_CGCTTACCCTTCCCCAGCACCCG_0.972_0.772	crRNA0011:11-33_ACCAGCAGAAATTTCTGTATCGC_0.9712_0.771	crRNA0044:44-66_TCGCCCGTCTTCAGTTCCCGCAC_0.965_0.754	crRNA0082:82-104_CCGCTTACCCTTCCCCAGCACCC_0.9632_0.751	crRNA0080:80-102_GCTTACCCTTCCCCAGCACCCGC_0.9629_0.75	crRNA0004:4-26_GAAATTTCTGTATCGCCAAGCTC_0.9598_0.741	crRNA0559:562-584_ACATAATTTAGATCAGCACCAGC_0.9997_1	crRNA0560:563-585_TACATAATTTAGATCAGCACCAG_0.9995_1	crRNA0558:561-583_CATAATTTAGATCAGCACCAGCA_0.9992_1	crRNA0561:564-586_CTACATAATTTAGATCAGCACCA_0.999_0.999	crRNA3691:4114-4136_TAAACTAATTGCTGTCGAAGCCA_0.9987_0.985	crRNA0535:538-560_TCTATGAGAATATTTGCACAAGC_0.9982_0.976	crRNA0557:560-582_ATAATTTAGATCAGCACCAGCAT_0.9979_0.976	crRNA0533:536-558_TATGAGAATATTTGCACAAGCCT_0.9977_0.968	crRNA2832:3027-3049_CACAAGAAGGAAGTGCATCCAAG_0.9974_0.945	crRNA3355:3720-3742_CTTGTAAAGCAGAAGCCAGTCTA_0.9971_0.945	NA	NA	NA	NA	NA	NA	NA	NA	NA	NA
ENST00000358987.3	ENSG00000197054.7	OTTHUMG00000156430.4	OTTHUMT00000344158.1	ZNF763-002	ZNF763	1518	1-127	128-1312	1313-1518	crRNA0063:63-85_GTGACTACAGAAGGGCACAGCGC_0.969_0.751	crRNA0061:61-83_GACTACAGAAGGGCACAGCGCAG_0.9542_0.721	crRNA0062:62-84_TGACTACAGAAGGGCACAGCGCA_0.9535_0.721	crRNA0059:59-81_CTACAGAAGGGCACAGCGCAGGA_0.9302_0.692	crRNA0060:60-82_ACTACAGAAGGGCACAGCGCAGG_0.9224_0.673	crRNA0048:48-70_CACAGCGCAGGAGACAGAGCGAT_0.9133_0.662	crRNA0064:64-86_TGTGACTACAGAAGGGCACAGCG_0.9083_0.654	crRNA0047:47-69_ACAGCGCAGGAGACAGAGCGATA_0.8992_0.644	crRNA0037:37-59_AGACAGAGCGATAGAAACCTGGG_0.8949_0.641	crRNA0053:53-75_AAGGGCACAGCGCAGGAGACAGA_0.8921_0.64	crRNA1184:1242-1264_ATAAGATAATGCTTTCCCACACT_0.9993_0.925	crRNA0178:178-200_GCGAAATATCCAGCAAAGCCCAC_0.9986_0.911	crRNA0180:180-202_CTGCGAAATATCCAGCAAAGCCC_0.9979_0.904	crRNA0450:469-491_TAAAAGATGAGTTACCTATGCCA_0.9972_0.892	crRNA0970:1008-1030_TATTTGAAAGGAATGACACCAAC_0.9965_0.888	crRNA0704:742-764_TGAGACAATGGACAGCTTTCCCA_0.9958_0.867	crRNA0177:177-199_CGAAATATCCAGCAAAGCCCACT_0.9951_0.861	crRNA0951:989-1011_CAACTGAAGGATTTGCCACATTG_0.9944_0.859	crRNA0677:715-737_ACTTACATTTATAAGGTCCATCC_0.9937_0.857	crRNA0678:716-738_AACTTACATTTATAAGGTCCATC_0.9929_0.855	crRNA1264:1322-1344_CAGAATAAAGGCCTTTCCCACAT_0.9683_0.744	crRNA1265:1323-1345_GCAGAATAAAGGCCTTTCCCACA_0.9676_0.743	crRNA1305:1383-1405_GGCATGCATTTATAGGGTTTCTC_0.9669_0.742	crRNA1263:1321-1343_AGAATAAAGGCCTTTCCCACATA_0.9556_0.725	crRNA1267:1325-1347_TGGCAGAATAAAGGCCTTTCCCA_0.9394_0.704	crRNA1284:1342-1364_ATGTCTTCGAAATGACTTGGCAG_0.9281_0.685	crRNA1270:1328-1350_ACTTGGCAGAATAAAGGCCTTTC_0.9238_0.675	crRNA1300:1378-1400_GCATTTATAGGGTTTCTCTCCAG_0.9231_0.673	crRNA1350:1428-1450_TCATGATACTGAAAGGAACTGGA_0.9189_0.671	crRNA1268:1326-1348_TTGGCAGAATAAAGGCCTTTCCC_0.9182_0.668
ENST00000358990.3	ENSG00000186106.7	OTTHUMG00000164724.1	OTTHUMT00000379904.1	ANKRD46-006	ANKRD46	661	1-76	77-661		crRNA023:23-45_GACTCGAACGAGCAGCAGCGACA_0.9061_0.662	crRNA024:24-46_CGACTCGAACGAGCAGCAGCGAC_0.903_0.655	crRNA033:33-55_ACACGCCTGCGACTCGAACGAGC_0.8811_0.632	crRNA050:50-72_CTGATGTGGTGGATGGAACACGC_0.867_0.619	crRNA039:39-61_GATGGAACACGCCTGCGACTCGA_0.8638_0.618	crRNA038:38-60_ATGGAACACGCCTGCGACTCGAA_0.8482_0.605	crRNA022:22-44_ACTCGAACGAGCAGCAGCGACAG_0.8451_0.602	crRNA035:35-57_GAACACGCCTGCGACTCGAACGA_0.8404_0.597	crRNA051:51-73_TCTGATGTGGTGGATGGAACACG_0.8263_0.588	crRNA034:34-56_AACACGCCTGCGACTCGAACGAG_0.82_0.585	crRNA123:123-145_CCCATCAATACAGGCTTGCAGCA_0.9984_0.933	crRNA326:326-348_ATAGTATCCACATGGCCACAGAG_0.9969_0.895	crRNA121:121-143_CATCAATACAGGCTTGCAGCAAG_0.9953_0.839	crRNA256:256-278_CGAATTTATGCAGTAACTGGCAG_0.9937_0.837	crRNA254:254-276_AATTTATGCAGTAACTGGCAGAT_0.9922_0.828	crRNA398:398-420_GCCAGAACTAAAGGGGTAGCACC_0.9906_0.822	crRNA255:255-277_GAATTTATGCAGTAACTGGCAGA_0.989_0.821	crRNA120:120-142_ATCAATACAGGCTTGCAGCAAGG_0.9875_0.82	crRNA327:327-349_GATAGTATCCACATGGCCACAGA_0.9859_0.817	crRNA397:397-419_CCAGAACTAAAGGGGTAGCACCT_0.9844_0.81	NA	NA	NA	NA	NA	NA	NA	NA	NA	NA
ENST00000358991.4	ENSG00000176771.11	OTTHUMG00000153573.8	OTTHUMT00000331996.7	NCKAP5-005	NCKAP5	388	1-181	182-388		crRNA068:68-90_AGCTACACTTAAAAAGCCATCCA_0.9969_0.924	crRNA067:67-89_GCTACACTTAAAAAGCCATCCAA_0.9938_0.908	crRNA069:69-91_GAGCTACACTTAAAAAGCCATCC_0.9845_0.84	crRNA113:138-160_TTTGTGACTTATAAGAATCCCCC_0.9783_0.798	crRNA112:137-159_TTGTGACTTATAAGAATCCCCCG_0.9752_0.798	crRNA111:136-158_TGTGACTTATAAGAATCCCCCGT_0.972_0.784	crRNA114:139-161_TTTTGTGACTTATAAGAATCCCC_0.9689_0.769	crRNA110:135-157_GTGACTTATAAGAATCCCCCGTC_0.9658_0.763	crRNA042:42-64_TCAAGACAGTATTTTCCATCTGG_0.9627_0.761	crRNA108:133-155_GACTTATAAGAATCCCCCGTCTG_0.9596_0.755	crRNA212:256-278_CAATGTATTTATTGGAGTCCATG_0.9907_0.857	crRNA213:257-279_TCAATGTATTTATTGGAGTCCAT_0.9876_0.851	crRNA214:258-280_CTCAATGTATTTATTGGAGTCCA_0.9814_0.812	crRNA211:255-277_AATGTATTTATTGGAGTCCATGT_0.9565_0.747	crRNA274:318-340_CACTGCCAACTTCTCCCTCCAGA_0.9503_0.736	crRNA157:182-204_TCAAGCTGTCTCTTTCCCTCCAT_0.9441_0.699	crRNA267:311-333_AACTTCTCCCTCCAGAGACTCCT_0.941_0.694	crRNA268:312-334_CAACTTCTCCCTCCAGAGACTCC_0.9379_0.693	crRNA275:319-341_CCACTGCCAACTTCTCCCTCCAG_0.9317_0.68	crRNA158:183-205_CTCAAGCTGTCTCTTTCCCTCCA_0.9286_0.68	NA	NA	NA	NA	NA	NA	NA	NA	NA	NA
ENST00000358992.3	ENSG00000197213.5	OTTHUMG00000181827.3	-	ZSCAN5B-201	ZSCAN5B	1626		1-1488	1489-1626	NA	NA	NA	NA	NA	NA	NA	NA	NA	NA	crRNA0397:397-419_ATAAGATATTCTTTGCCGAGCAA_0.9994_1	crRNA0396:396-418_TAAGATATTCTTTGCCGAGCAAG_0.9988_0.921	crRNA1310:1310-1332_GCAGTATTTACATTTAAACGGCC_0.9981_0.902	crRNA0400:400-422_AGCATAAGATATTCTTTGCCGAG_0.9975_0.899	crRNA1309:1309-1331_CAGTATTTACATTTAAACGGCCT_0.9969_0.883	crRNA1073:1073-1095_CTTAAATGATTTATTGCACACGT_0.9963_0.874	crRNA0125:125-147_CATCCTGAAATTCATGTGCCAAG_0.9956_0.869	crRNA0399:399-421_GCATAAGATATTCTTTGCCGAGC_0.995_0.865	crRNA1308:1308-1330_AGTATTTACATTTAAACGGCCTC_0.9944_0.846	crRNA1069:1069-1091_AATGATTTATTGCACACGTCACA_0.9938_0.825	crRNA1590:1590-1612_TATTTATTCAAACATCCGGGCAA_0.99_0.804	crRNA1594:1594-1616_TAAATATTTATTCAAACATCCGG_0.9869_0.79	crRNA1593:1593-1615_AAATATTTATTCAAACATCCGGG_0.9863_0.785	crRNA1589:1589-1611_ATTTATTCAAACATCCGGGCAAT_0.9825_0.759	crRNA1592:1592-1614_AATATTTATTCAAACATCCGGGC_0.9788_0.734	crRNA1588:1588-1610_TTTATTCAAACATCCGGGCAATT_0.9751_0.715	crRNA1553:1553-1575_TTTATGTGTATATGTCATCTGGT_0.9589_0.694	crRNA1521:1521-1543_GAAAAACCATCATTCACTGTCTC_0.9507_0.673	crRNA1554:1554-1576_CTTTATGTGTATATGTCATCTGG_0.9495_0.671	crRNA1523:1523-1545_GAGAAAAACCATCATTCACTGTC_0.9302_0.642
ENST00000358993.2	ENSG00000198573.6	OTTHUMG00000022556.1	OTTHUMT00000058590.1	SPANXC-001	SPANXC	387	1-39	40-333	334-387	crRNA008:8-30_TGGTTCTTCAATGTCTGCGGCAG_0.936_0.633	crRNA011:11-33_TATTGGTTCTTCAATGTCTGCGG_0.9302_0.631	crRNA012:12-34_ATATTGGTTCTTCAATGTCTGCG_0.9273_0.629	crRNA009:9-31_TTGGTTCTTCAATGTCTGCGGCA_0.9244_0.628	crRNA007:7-29_GGTTCTTCAATGTCTGCGGCAGG_0.9157_0.611	crRNA003:3-25_CTTCAATGTCTGCGGCAGGCTTT_0.8924_0.578	crRNA004:4-26_TCTTCAATGTCTGCGGCAGGCTT_0.8721_0.562	crRNA010:10-32_ATTGGTTCTTCAATGTCTGCGGC_0.8547_0.553	crRNA006:6-28_GTTCTTCAATGTCTGCGGCAGGC_0.8401_0.538	crRNA013:13-35_TATATTGGTTCTTCAATGTCTGC_0.7762_0.504	crRNA151:172-194_ACTAGTATGGTCGAGGACTCAGA_0.9884_0.801	crRNA152:173-195_CACTAGTATGGTCGAGGACTCAG_0.9855_0.774	crRNA159:180-202_AGCGAACCACTAGTATGGTCGAG_0.9797_0.702	crRNA173:194-216_CACGTTCCTCCTGTAGCGAACCA_0.9767_0.697	crRNA172:193-215_ACGTTCCTCCTGTAGCGAACCAC_0.9738_0.691	crRNA095:95-117_CGGCATCGTCTCATTCACCTCGT_0.9709_0.683	crRNA154:175-197_ACCACTAGTATGGTCGAGGACTC_0.968_0.678	crRNA267:288-310_TTATTTCCATGAATTCCTCCTCC_0.9622_0.678	crRNA263:284-306_TTCCATGAATTCCTCCTCCTCCA_0.9593_0.666	crRNA054:54-76_TCCTCTTCACCCCGCCGGCACTG_0.9564_0.663	crRNA334:355-377_AAACTTTATTTTCATTGCCCAAG_0.9971_0.878	crRNA336:357-379_TCAAACTTTATTTTCATTGCCCA_0.9942_0.822	crRNA333:354-376_AACTTTATTTTCATTGCCCAAGG_0.9913_0.817	crRNA335:356-378_CAAACTTTATTTTCATTGCCCAA_0.9826_0.732	crRNA337:358-380_CTCAAACTTTATTTTCATTGCCC_0.9651_0.678	crRNA332:353-375_ACTTTATTTTCATTGCCCAAGGT_0.814_0.529	crRNA326:347-369_TTTTCATTGCCCAAGGTTGAGAG_0.811_0.529	crRNA315:336-358_CAAGGTTGAGAGATGTAGCTTCT_0.8081_0.524	crRNA327:348-370_ATTTTCATTGCCCAAGGTTGAGA_0.7907_0.519	crRNA325:346-368_TTTCATTGCCCAAGGTTGAGAGA_0.7297_0.479
ENST00000358994.4	ENSG00000119383.15	OTTHUMG00000020774.21	OTTHUMT00000054566.6	PPP2R4-010	PPP2R4	2664	1-212	213-1184	1185-2664	crRNA0147:147-169_TCGCCTTTCACTCTTGCACCCAC_0.9874_0.797	crRNA0148:148-170_CTCGCCTTTCACTCTTGCACCCA_0.9764_0.754	crRNA0088:88-110_TCCTGAAGACAAGTGAGCGCCGG_0.9737_0.746	crRNA0143:143-165_CTTTCACTCTTGCACCCACCCTT_0.9725_0.744	crRNA0124:124-146_CCTTCCTCTCCCCGGCTCCACCA_0.9714_0.743	crRNA0149:149-171_TCTCGCCTTTCACTCTTGCACCC_0.9649_0.729	crRNA0089:89-111_TTCCTGAAGACAAGTGAGCGCCG_0.9638_0.728	crRNA0145:145-167_GCCTTTCACTCTTGCACCCACCC_0.9592_0.723	crRNA0142:142-164_TTTCACTCTTGCACCCACCCTTC_0.958_0.722	crRNA0087:87-109_CCTGAAGACAAGTGAGCGCCGGC_0.9542_0.713	crRNA0594:614-636_ACTCCTTTAGGTAAACAGCCACC_0.9989_0.916	crRNA0952:972-994_GTAATAAACAGGATACACTCCAG_0.9985_0.911	crRNA0591:611-633_CCTTTAGGTAAACAGCCACCTCA_0.9981_0.901	crRNA0713:733-755_GACAATAGCTATTTGGTCATCCA_0.9977_0.9	crRNA0680:700-722_CCCAATCTTGCAGAGACAGCAGA_0.9969_0.892	crRNA0679:699-721_CCAATCTTGCAGAGACAGCAGAG_0.9962_0.89	crRNA0681:701-723_CCCCAATCTTGCAGAGACAGCAG_0.9958_0.89	crRNA0714:734-756_AGACAATAGCTATTTGGTCATCC_0.9954_0.888	crRNA0590:610-632_CTTTAGGTAAACAGCCACCTCAG_0.9947_0.871	crRNA0951:971-993_TAATAAACAGGATACACTCCAGG_0.9939_0.869	crRNA1534:1554-1576_GAAAAGCAATGGAAGCAGCAGGT_0.9996_0.968	crRNA1538:1558-1580_AAGGGAAAAGCAATGGAAGCAGC_0.9992_0.925	crRNA1567:1587-1609_CCAACCCTTAGAAAGGCATCGAC_0.9973_0.897	crRNA2011:2031-2053_CTCCAGATACAATGGGCCCCAAG_0.9966_0.892	crRNA2010:2030-2052_TCCAGATACAATGGGCCCCAAGC_0.995_0.88	crRNA1535:1555-1577_GGAAAAGCAATGGAAGCAGCAGG_0.9943_0.87	crRNA1833:1853-1875_TACAGTCAGGAAACCCAGCAGAG_0.9931_0.866	crRNA2190:2210-2232_ATAAAAGCAATGGACAGTTCAGG_0.992_0.849	crRNA1566:1586-1608_CAACCCTTAGAAAGGCATCGACT_0.9912_0.841	crRNA1835:1855-1877_GCTACAGTCAGGAAACCCAGCAG_0.9908_0.835
ENST00000359001.5	ENSG00000185774.10	OTTHUMG00000128557.10	OTTHUMT00000360411.2	KCNIP4-201	KCNIP4	952	1-219	220-786	787-952	crRNA152:152-174_CAGCAAATGAAGAAGCTTCAGAG_0.9988_0.977	crRNA170:170-192_CGAAAAATCAATCAGTCCCAGCA_0.9965_0.893	crRNA169:169-191_GAAAAATCAATCAGTCCCAGCAA_0.993_0.883	crRNA006:6-28_ATTACAGAATCGTAGCAACGTCA_0.9907_0.878	crRNA007:7-29_AATTACAGAATCGTAGCAACGTC_0.9871_0.867	crRNA153:153-175_CCAGCAAATGAAGAAGCTTCAGA_0.986_0.851	crRNA171:171-193_CCGAAAAATCAATCAGTCCCAGC_0.9825_0.848	crRNA172:172-194_TCCGAAAAATCAATCAGTCCCAG_0.9801_0.84	crRNA003:3-25_ACAGAATCGTAGCAACGTCAGGC_0.979_0.833	crRNA121:121-143_ATAATCACAACAATACCCACTGT_0.9778_0.832	crRNA684:758-780_CACATTTTCAAAGAGCTGCATGG_0.9977_0.93	crRNA686:760-782_ATCACATTTTCAAAGAGCTGCAT_0.9942_0.885	crRNA330:330-352_TTTCTTCATTAACAACACCACTG_0.9895_0.872	crRNA685:759-781_TCACATTTTCAAAGAGCTGCATG_0.9883_0.871	crRNA641:696-718_ACTCATCTATGGTAACAACCCCA_0.9848_0.851	crRNA640:695-717_CTCATCTATGGTAACAACCCCAT_0.9836_0.848	crRNA687:761-783_AATCACATTTTCAAAGAGCTGCA_0.9813_0.847	crRNA639:694-716_TCATCTATGGTAACAACCCCATC_0.9766_0.832	crRNA443:443-465_ATCCTCGAAACTCACAGCTCCAT_0.9743_0.821	crRNA677:751-773_TCAAAGAGCTGCATGGAGCGCAT_0.9731_0.821	crRNA773:847-869_CTATGCTAAAAGTGGTAGCTCCA_0.9953_0.887	crRNA771:845-867_ATGCTAAAAGTGGTAGCTCCAAC_0.9918_0.881	crRNA804:878-900_CATAATATGCTTCAGTGTCAAGC_0.972_0.816	crRNA775:849-871_ATCTATGCTAAAAGTGGTAGCTC_0.9556_0.785	crRNA770:844-866_TGCTAAAAGTGGTAGCTCCAACT_0.9393_0.759	crRNA772:846-868_TATGCTAAAAGTGGTAGCTCCAA_0.9346_0.746	crRNA774:848-870_TCTATGCTAAAAGTGGTAGCTCC_0.9194_0.723	crRNA727:801-823_CACATTTGTCTGTTGGATTCAGG_0.903_0.697	crRNA810:884-906_TGTTTGCATAATATGCTTCAGTG_0.8925_0.679	crRNA802:876-898_TAATATGCTTCAGTGTCAAGCTG_0.882_0.658
ENST00000359003.2	ENSG00000198646.9	OTTHUMG00000032311.5	OTTHUMT00000078812.4	NCOA6-002	NCOA6	7081	1-341	342-6533	6534-7081	crRNA0126:167-189_AAATCAAAATTCTGAGCGCGGCC_0.9997_0.932	crRNA0125:166-188_AATCAAAATTCTGAGCGCGGCCC_0.9996_0.922	crRNA0127:168-190_CAAATCAAAATTCTGAGCGCGGC_0.9994_0.915	crRNA0129:170-192_GCCAAATCAAAATTCTGAGCGCG_0.9991_0.906	crRNA0128:169-191_CCAAATCAAAATTCTGAGCGCGG_0.999_0.903	crRNA0130:171-193_AGCCAAATCAAAATTCTGAGCGC_0.9988_0.9	crRNA0167:227-249_CTAAGTCCAAAGAAGCTGGCATT_0.9967_0.848	crRNA0152:193-215_GATTTCAAGGTAGCAGCCCAGCA_0.9966_0.847	crRNA0225:304-326_AGAAGCATATGCCAAGAGGACAA_0.9959_0.841	crRNA0231:310-332_TATTCCAGAAGCATATGCCAAGA_0.9938_0.825	crRNA4712:4942-4964_TTTAGAAGAAGACAGATCCTGCA_0.9999_0.948	crRNA0389:487-509_TATATTTCCTTTGAAGGCCACAA_0.9993_0.911	crRNA0436:553-575_CATGTGTAACAAATTGGGCACGT_0.9985_0.882	crRNA0617:734-756_AAGCCAGGTTAATAGCACCTTCC_0.9982_0.871	crRNA4713:4943-4965_CTTTAGAAGAAGACAGATCCTGC_0.9979_0.868	crRNA0618:735-757_AAAGCCAGGTTAATAGCACCTTC_0.9978_0.866	crRNA4805:5035-5057_TGCAACGTTAGAACTGACCTCAC_0.9976_0.864	crRNA4711:4941-4963_TTAGAAGAAGACAGATCCTGCAG_0.9975_0.864	crRNA0501:618-640_ATGTTGAATGTCACACGCACGCT_0.9972_0.85	crRNA4350:4522-4544_AGAATTCTGAGGATTCAGCCCAC_0.997_0.848	crRNA6276:6544-6566_CATTTCCAAGTATCAAGTCGCAG_0.9987_0.893	crRNA6271:6539-6561_CCAAGTATCAAGTCGCAGTCCTG_0.9984_0.878	crRNA6378:6664-6686_GCACTTTATGAAACAGGTTGCAG_0.9981_0.868	crRNA6275:6543-6565_ATTTCCAAGTATCAAGTCGCAGT_0.9973_0.854	crRNA6377:6663-6685_CACTTTATGAAACAGGTTGCAGG_0.9951_0.836	crRNA6298:6566-6588_TGCTCTTTGTAAAAGTCACACAC_0.9947_0.829	crRNA6417:6703-6725_GCAACACCAAAAGGGCTCAACAG_0.9944_0.828	crRNA6418:6704-6726_CGCAACACCAAAAGGGCTCAACA_0.9933_0.823	crRNA6272:6540-6562_TCCAAGTATCAAGTCGCAGTCCT_0.993_0.816	crRNA6278:6546-6568_CACATTTCCAAGTATCAAGTCGC_0.9883_0.788
ENST00000359005.4	ENSG00000196655.5	OTTHUMG00000166351.1	OTTHUMT00000389339.1	TRAPPC4-005	TRAPPC4	849	1-30	31-576	577-849	crRNA007:7-29_GCTGCCTTGCCGCTCGGAAACTG_0.7304_0.571	crRNA006:6-28_CTGCCTTGCCGCTCGGAAACTGG_0.6699_0.541	crRNA008:8-30_CGCTGCCTTGCCGCTCGGAAACT_0.5671_0.493	crRNA005:5-27_TGCCTTGCCGCTCGGAAACTGGT_0.4075_0.437	crRNA001:1-23_TTGCCGCTCGGAAACTGGTATTC_0.295_0.384	crRNA002:2-24_CTTGCCGCTCGGAAACTGGTATT_0.1524_0.26	crRNA003:3-25_CCTTGCCGCTCGGAAACTGGTAT_0.1451_0.25	crRNA004:4-26_GCCTTGCCGCTCGGAAACTGGTA_0.1342_0.238	NA	NA	crRNA066:66-88_CCAACTGGTAAATCAAGCCGCCA_0.9964_0.977	crRNA067:67-89_TCCAACTGGTAAATCAAGCCGCC_0.9927_0.878	crRNA065:65-87_CAACTGGTAAATCAAGCCGCCAG_0.9903_0.874	crRNA029:29-51_ATACACACTAAAAATCGCCATCG_0.9879_0.844	crRNA064:64-86_AACTGGTAAATCAAGCCGCCAGC_0.9867_0.84	crRNA030:30-52_CATACACACTAAAAATCGCCATC_0.9855_0.838	crRNA027:27-49_ACACACTAAAAATCGCCATCGCT_0.9843_0.835	crRNA142:142-164_TCATCGTGTAGCTTGAGCAGCAG_0.9831_0.833	crRNA028:28-50_TACACACTAAAAATCGCCATCGC_0.9819_0.833	crRNA305:305-327_GCCAAATCGAATGGACACCGGGT_0.9807_0.83	crRNA730:730-752_TATACAGAAGGAAAGAGCACAGT_0.9988_0.994	crRNA731:731-753_ATATACAGAAGGAAAGAGCACAG_0.9976_0.982	crRNA732:732-754_TATATACAGAAGGAAAGAGCACA_0.9952_0.903	crRNA729:729-751_ATACAGAAGGAAAGAGCACAGTG_0.994_0.9	crRNA800:800-822_ATTACAACATTTATGGACCTAGC_0.9915_0.874	crRNA801:801-823_TATTACAACATTTATGGACCTAG_0.9891_0.866	crRNA797:797-819_ACAACATTTATGGACCTAGCTCC_0.9794_0.829	crRNA690:690-712_AGTACAAGTCATCAGGGTCAGCA_0.9758_0.807	crRNA798:798-820_TACAACATTTATGGACCTAGCTC_0.9746_0.806	crRNA718:718-740_AAGAGCACAGTGTTAAGGCTCAG_0.9734_0.803
ENST00000359008.4	ENSG00000134258.12	OTTHUMG00000012118.3	OTTHUMT00000033501.2	VTCN1-002	VTCN1	2581	1-39	40-897	898-2581	crRNA0008:8-30_AGAAGGAATAAATTCCGGACACA_0.9939_0.918	crRNA0009:9-31_CAGAAGGAATAAATTCCGGACAC_0.983_0.865	crRNA0007:7-29_GAAGGAATAAATTCCGGACACAA_0.9821_0.858	crRNA0011:11-33_ACCAGAAGGAATAAATTCCGGAC_0.9282_0.704	crRNA0006:6-28_AAGGAATAAATTCCGGACACAAT_0.9034_0.672	crRNA0012:12-34_CACCAGAAGGAATAAATTCCGGA_0.8868_0.652	crRNA0010:10-32_CCAGAAGGAATAAATTCCGGACA_0.6692_0.487	crRNA0001:1-23_ATAAATTCCGGACACAATTGCAG_0.6469_0.472	crRNA0013:13-35_CCACCAGAAGGAATAAATTCCGG_0.5763_0.434	crRNA0003:3-25_GAATAAATTCCGGACACAATTGC_0.5471_0.423	crRNA0400:419-441_ATAACATTTGTAGGTGCCAGCAT_0.9996_0.987	crRNA0807:826-848_GCAAAGAAAGAAGAGACACACAG_0.9984_0.951	crRNA0663:682-704_ATCGTAACATTGTAGAGCACAGA_0.998_0.951	crRNA0664:683-705_GATCGTAACATTGTAGAGCACAG_0.9968_0.949	crRNA0662:681-703_TCGTAACATTGTAGAGCACAGAC_0.9959_0.941	crRNA0659:678-700_TAACATTGTAGAGCACAGACACA_0.9943_0.918	crRNA0805:824-846_AAAGAAAGAAGAGACACACAGAG_0.9935_0.914	crRNA0809:828-850_TGGCAAAGAAAGAAGAGACACAC_0.9931_0.914	crRNA0660:679-701_GTAACATTGTAGAGCACAGACAC_0.9927_0.912	crRNA0806:825-847_CAAAGAAAGAAGAGACACACAGA_0.9923_0.901	crRNA1357:1415-1437_CCCATTACTAAAATGCAGCCGCC_0.9992_0.969	crRNA1355:1413-1435_CATTACTAAAATGCAGCCGCCCC_0.9988_0.964	crRNA1358:1416-1438_ACCCATTACTAAAATGCAGCCGC_0.9976_0.95	crRNA1359:1417-1439_GACCCATTACTAAAATGCAGCCG_0.9972_0.949	crRNA1471:1548-1570_ATTTATAAAATCGGTGTCGCCGA_0.9963_0.946	crRNA2397:2492-2514_CAACATGTAATACAGTCACCGTG_0.9955_0.928	crRNA1354:1412-1434_ATTACTAAAATGCAGCCGCCCCT_0.9951_0.927	crRNA1356:1414-1436_CCATTACTAAAATGCAGCCGCCC_0.9947_0.922	crRNA2067:2162-2184_CAAGCTGAAGATAATCCCATCAG_0.9919_0.901	crRNA2399:2494-2516_AACAACATGTAATACAGTCACCG_0.9911_0.899
ENST00000359009.4	ENSG00000105483.12	OTTHUMG00000165047.5	-	CARD8-202	CARD8	5215	1-313	314-1609	1610-5215	crRNA0130:130-152_TTTACCATTGAAGATGGCCCAGA_0.9966_0.908	crRNA0129:129-151_TTACCATTGAAGATGGCCCAGAT_0.991_0.862	crRNA0042:42-64_TCCCTCGAATCTCAGACAGCCCT_0.9756_0.802	crRNA0113:113-135_CCCAGATGCTTGCACTAACCGCG_0.9723_0.796	crRNA0131:131-153_TTTTACCATTGAAGATGGCCCAG_0.9706_0.793	crRNA0216:257-279_CTCAGAAACACAGGGTAGCTCCC_0.9674_0.782	crRNA0218:259-281_GTCTCAGAAACACAGGGTAGCTC_0.9653_0.776	crRNA0217:258-280_TCTCAGAAACACAGGGTAGCTCC_0.9599_0.76	crRNA0100:100-122_ACTAACCGCGTTTACCGCCCACA_0.9595_0.759	crRNA0114:114-136_GCCCAGATGCTTGCACTAACCGC_0.949_0.739	crRNA0746:843-865_GACAGCATAGAAAGGCTCCACCC_0.9981_0.925	crRNA1007:1104-1126_AGACACAATATAACTGGAACCAA_0.9955_0.903	crRNA0745:842-864_ACAGCATAGAAAGGCTCCACCCG_0.9953_0.9	crRNA1008:1105-1127_TAGACACAATATAACTGGAACCA_0.9927_0.878	crRNA0590:687-709_GACATCAAACAAGGGGCCGCCCA_0.9899_0.859	crRNA0593:690-712_AGTGACATCAAACAAGGGGCCGC_0.9886_0.854	crRNA0681:778-800_CAACGAGAAACCAGGAGACGTCC_0.9878_0.849	crRNA0592:689-711_GTGACATCAAACAAGGGGCCGCC_0.9867_0.845	crRNA0591:688-710_TGACATCAAACAAGGGGCCGCCC_0.985_0.839	crRNA0589:686-708_ACATCAAACAAGGGGCCGCCCAC_0.9848_0.839	crRNA4112:4618-4640_TAAAAATACTCAAATGAGGCCAG_0.9998_1	crRNA3364:3747-3769_AATAAGTAGAATATCAGGGACAT_0.9996_0.962	crRNA3672:4096-4118_GCACAATAATCGCTTGAACCAGG_0.9994_0.951	crRNA2619:2909-2931_AAAATAATGAAGGAAGAGCAACA_0.9991_0.946	crRNA2618:2908-2930_AAATAATGAAGGAAGAGCAACAG_0.9989_0.941	crRNA4438:4944-4966_AGCTAACAGGATACACTGCACCC_0.9987_0.933	crRNA4519:5025-5047_TTTTATGAATTCTAACGCCCAAC_0.9985_0.932	crRNA2617:2907-2929_AATAATGAAGGAAGAGCAACAGA_0.9983_0.929	crRNA3556:3957-3979_GGAAAATAGAATATAAGGCAAGA_0.9979_0.923	crRNA4611:5117-5139_CAAGATAAGGTATAGACAACTGC_0.9976_0.92
ENST00000359013.4	ENSG00000163513.13	OTTHUMG00000130569.3	OTTHUMT00000341418.1	TGFBR2-002	TGFBR2	4605	1-283	284-2062	2063-4605	crRNA0220:246-268_TCGTCATAGACCGAGCCCCCAGC_0.9633_0.748	crRNA0217:243-265_TCATAGACCGAGCCCCCAGCGCA_0.8975_0.637	crRNA0219:245-267_CGTCATAGACCGAGCCCCCAGCG_0.8512_0.59	crRNA0221:247-269_CTCGTCATAGACCGAGCCCCCAG_0.8443_0.584	crRNA0218:244-266_GTCATAGACCGAGCCCCCAGCGC_0.8215_0.566	crRNA0216:242-264_CATAGACCGAGCCCCCAGCGCAG_0.7987_0.548	crRNA0214:240-262_TAGACCGAGCCCCCAGCGCAGCG_0.7778_0.532	crRNA0215:241-263_ATAGACCGAGCCCCCAGCGCAGC_0.7771_0.531	crRNA0229:255-277_CCCCGCTGCTCGTCATAGACCGA_0.7487_0.51	crRNA0161:186-208_TCCGCGCCGCGCCCTCTCCGGAC_0.7448_0.508	crRNA0692:742-764_ACATGAAGAAAGTCTCACCAGGC_0.9998_0.958	crRNA0583:609-631_ATTCTTTCTCCATACAGCCACAC_0.9988_0.939	crRNA0696:746-768_GAACACATGAAGAAAGTCTCACC_0.9967_0.905	crRNA0694:744-766_ACACATGAAGAAAGTCTCACCAG_0.9963_0.901	crRNA0693:743-765_CACATGAAGAAAGTCTCACCAGG_0.996_0.898	crRNA0581:607-629_TCTTTCTCCATACAGCCACACAG_0.9954_0.873	crRNA0584:610-632_CATTCTTTCTCCATACAGCCACA_0.9949_0.871	crRNA1661:1711-1733_ATGTCATTTCCCAGAGCACCAGA_0.9933_0.851	crRNA0833:883-905_TGACAGATATGGCAACTCCCAGT_0.993_0.851	crRNA0695:745-767_AACACATGAAGAAAGTCTCACCA_0.9928_0.85	crRNA3036:3207-3229_AAAACATATGTTTAGAGTGCCTG_0.9995_0.943	crRNA2818:2970-2992_AGAATAGTAACATAAGTGCAGGG_0.9993_0.941	crRNA3037:3208-3230_CAAAACATATGTTTAGAGTGCCT_0.9991_0.941	crRNA3034:3205-3227_AACATATGTTTAGAGTGCCTGAG_0.9986_0.924	crRNA3316:3506-3528_AAAATCATATTATATACCCAGAG_0.9984_0.922	crRNA4073:4281-4303_AACATAAACAAAACAAGCCACAG_0.9981_0.914	crRNA2468:2552-2574_CTGTTTTACAGTCAGAGAACCAC_0.9979_0.913	crRNA2819:2971-2993_GAGAATAGTAACATAAGTGCAGG_0.9977_0.909	crRNA4074:4282-4304_AAACATAAACAAAACAAGCCACA_0.9974_0.907	crRNA2648:2732-2754_CCAGGAGAAATAAGGGCACACAG_0.9972_0.907
ENST00000359015.4	ENSG00000197442.8	OTTHUMG00000015647.1	OTTHUMT00000042383.1	MAP3K5-001	MAP3K5	5197	1-361	362-4486	4487-5197	crRNA0269:294-316_GCACCGCCTGGCCAGCCACAGCT_0.8757_0.619	crRNA0105:105-127_CAGAGTTTAGAGTACAAGGGGTG_0.8689_0.612	crRNA0267:292-314_ACCGCCTGGCCAGCCACAGCTCG_0.862_0.604	crRNA0106:106-128_GCAGAGTTTAGAGTACAAGGGGT_0.8451_0.589	crRNA0268:293-315_CACCGCCTGGCCAGCCACAGCTC_0.8172_0.565	crRNA0270:295-317_CGCACCGCCTGGCCAGCCACAGC_0.8096_0.561	crRNA0271:296-318_CCGCACCGCCTGGCCAGCCACAG_0.8067_0.559	crRNA0282:307-329_CCCCCGCCCAGCCGCACCGCCTG_0.8007_0.554	crRNA0033:33-55_TGACAAGTCGGCTCGCAAACCTG_0.7838_0.541	crRNA0286:311-333_GCGTCCCCCGCCCAGCCGCACCG_0.7815_0.54	crRNA2795:2960-2982_ATTTCAATGATTGTACAGCCCAG_0.9998_1	crRNA2794:2959-2981_TTTCAATGATTGTACAGCCCAGA_0.9996_1	crRNA2099:2220-2242_AAGCACATAAAGAAAGCAGCATC_0.9994_1	crRNA2098:2219-2241_AGCACATAAAGAAAGCAGCATCT_0.9992_0.996	crRNA2975:3140-3162_ACAAGCAAGTCGTTAGCACAGGC_0.999_0.974	crRNA2793:2958-2980_TTCAATGATTGTACAGCCCAGAG_0.9986_0.969	crRNA3801:4029-4051_CACAGTAGAACTGAGCGTGCTCA_0.9981_0.959	crRNA2796:2961-2983_CATTTCAATGATTGTACAGCCCA_0.9979_0.954	crRNA0756:786-808_TGCATTGTAAAAGCGGTCCAGCA_0.9977_0.946	crRNA0755:785-807_GCATTGTAAAAGCGGTCCAGCAC_0.9975_0.946	crRNA4742:5056-5078_ACTCAAACAAATGTACGACAGGT_0.9988_0.974	crRNA4743:5057-5079_GACTCAAACAAATGTACGACAGG_0.9983_0.969	crRNA4739:5053-5075_CAAACAAATGTACGACAGGTCAG_0.9934_0.893	crRNA4599:4894-4916_AGAGCATATTACAAACACACAGA_0.9917_0.881	crRNA4279:4545-4567_CCCTTCGATTTTCCCACCCCCAA_0.9907_0.875	crRNA4315:4581-4603_AAATACTGGATTTAAAGTGCAGC_0.9903_0.874	crRNA4744:5058-5080_CGACTCAAACAAATGTACGACAG_0.988_0.86	crRNA4314:4580-4602_AATACTGGATTTAAAGTGCAGCG_0.9878_0.859	crRNA4241:4488-4510_ATCGAAGATTAGATTGAGCAACA_0.9864_0.854	crRNA4738:5052-5074_AAACAAATGTACGACAGGTCAGA_0.9862_0.852
ENST00000359019.4	ENSG00000186908.10	OTTHUMG00000169917.1	-	ZDHHC17-202	ZDHHC17	1346	1-695	696-1346		crRNA0041:41-63_ACACTTGAAAAGGTCACCCGCAA_0.9984_0.984	crRNA0040:40-62_CACTTGAAAAGGTCACCCGCAAC_0.9976_0.963	crRNA0042:42-64_CACACTTGAAAAGGTCACCCGCA_0.996_0.934	crRNA0039:39-61_ACTTGAAAAGGTCACCCGCAACC_0.9944_0.909	crRNA0043:43-65_CCACACTTGAAAAGGTCACCCGC_0.9936_0.893	crRNA0073:73-95_TCCTGAAGACAAAAGCAGCTTCC_0.9921_0.882	crRNA0074:74-96_TTCCTGAAGACAAAAGCAGCTTC_0.9889_0.857	crRNA0044:44-66_TCCACACTTGAAAAGGTCACCCG_0.9865_0.853	crRNA0072:72-94_CCTGAAGACAAAAGCAGCTTCCC_0.9857_0.853	crRNA0070:70-92_TGAAGACAAAAGCAGCTTCCCTT_0.9849_0.852	crRNA0916:962-984_CATATTTCATTAGTTGCACAACC_0.9992_0.986	crRNA0915:961-983_ATATTTCATTAGTTGCACAACCA_0.9968_0.958	crRNA0968:1014-1036_GCCAGATGAATACAGCTACATCC_0.9952_0.909	crRNA1108:1154-1176_AAAGCAATCTAGTTGGATCCACA_0.9929_0.89	crRNA0937:983-1005_CAATTAATGAAGGATCTGCACCA_0.9913_0.869	crRNA0784:830-852_TTCTGTTATTGATGGCAGCCCAA_0.9905_0.867	crRNA0985:1031-1053_TATGTCCGAACTGAGCAGCCAGA_0.9897_0.86	crRNA0783:829-851_TCTGTTATTGATGGCAGCCCAAT_0.9881_0.856	crRNA1109:1155-1177_AAAAGCAATCTAGTTGGATCCAC_0.9873_0.854	crRNA1107:1153-1175_AAGCAATCTAGTTGGATCCACAC_0.9841_0.852	NA	NA	NA	NA	NA	NA	NA	NA	NA	NA
ENST00000359028.2	ENSG00000127914.12	OTTHUMG00000131127.3	-	AKAP9-202	AKAP9	12475	1-225	226-11961	11962-12475	crRNA00152:156-178_GGGATAGAAAGGAAAGGTCGATT_0.8712_0.575	crRNA00056:60-82_AAGCAGTCTCCGCGCTCACTGGC_0.866_0.571	crRNA00190:194-216_AAGGAAGGCAGGGGAAAACAGGG_0.8651_0.569	crRNA00057:61-83_GAAGCAGTCTCCGCGCTCACTGG_0.8564_0.562	crRNA00073:77-99_TCCCCCGCCCGAAGTGGAAGCAG_0.8561_0.562	crRNA00069:73-95_CCGCCCGAAGTGGAAGCAGTCTC_0.8499_0.556	crRNA00116:120-142_GACGGCAAGCTCCACGGCCTAGA_0.8476_0.554	crRNA00153:157-179_GGGGATAGAAAGGAAAGGTCGAT_0.8314_0.54	crRNA00072:76-98_CCCCCGCCCGAAGTGGAAGCAGT_0.8301_0.54	crRNA00006:6-28_CACCGCCGCCGCCGCCGCCATCT_0.8263_0.536	crRNA02694:3051-3073_TATCCTTTTCAACAACCTCACCC_0.9996_1	crRNA08708:9714-9736_CACTCTTCAGTTCAGCAACCACC_0.9996_1	crRNA03254:3649-3671_TTTTCCATATATTCACGAACCTG_0.9995_0.982	crRNA03253:3648-3670_TTTCCATATATTCACGAACCTGA_0.9994_0.973	crRNA03971:4423-4445_TCAGATTCTGTAATTACCACCGA_0.9992_0.953	crRNA10489:11690-11712_TTCTCCATATAACTCCAGCCCAC_0.9991_0.948	crRNA07758:8764-8786_ATGTCCAAAATTTCAGCAGCATG_0.999_0.937	crRNA03972:4424-4446_ATCAGATTCTGTAATTACCACCG_0.9988_0.932	crRNA08709:9715-9737_TCACTCTTCAGTTCAGCAACCAC_0.9988_0.935	crRNA04398:4890-4912_CTTCTGAAATAGTCAGCACACAG_0.9987_0.925	crRNA11087:12292-12314_TTATAAGAAAAGTGCAGGACACC_0.9999_1	crRNA11086:12291-12313_TATAAGAAAAGTGCAGGACACCT_0.9998_1	crRNA11088:12293-12315_CTTATAAGAAAAGTGCAGGACAC_0.9997_1	crRNA11085:12290-12312_ATAAGAAAAGTGCAGGACACCTC_0.9993_0.964	crRNA11091:12296-12318_AGCCTTATAAGAAAAGTGCAGGA_0.9989_0.936	crRNA11084:12289-12311_TAAGAAAAGTGCAGGACACCTCG_0.9978_0.9	crRNA11083:12288-12310_AAGAAAAGTGCAGGACACCTCGA_0.9961_0.876	crRNA10895:12096-12118_AGTTTGTTTTCATGTGCTGGCAA_0.9925_0.836	crRNA10985:12186-12208_AATGTTTTAAATTAGCATTCCAC_0.9913_0.822	crRNA10894:12095-12117_GTTTGTTTTCATGTGCTGGCAAG_0.9912_0.822
ENST00000359031.4	ENSG00000104064.12	OTTHUMG00000131642.2	-	GABPB1-201	GABPB1	1633	1-448	449-1495	1496-1633	crRNA0021:21-43_AGAAAATATGCCATTTCTAGCGC_0.9962_0.891	crRNA0020:20-42_GAAAATATGCCATTTCTAGCGCT_0.9955_0.886	crRNA0397:420-442_CCACAAATATGCTGTGACCTGGA_0.9892_0.831	crRNA0259:279-301_CGCTATTTTCCGAAAATGCCGCG_0.9879_0.82	crRNA0258:278-300_GCTATTTTCCGAAAATGCCGCGT_0.9834_0.798	crRNA0398:421-443_TCCACAAATATGCTGTGACCTGG_0.9783_0.785	crRNA0010:10-32_CATTTCTAGCGCTTCAGCCACAC_0.9732_0.773	crRNA0285:305-327_ACACAAAGCGCTTCAGCTGCACA_0.9719_0.772	crRNA0284:304-326_CACAAAGCGCTTCAGCTGCACAG_0.9675_0.766	crRNA0286:306-328_CACACAAAGCGCTTCAGCTGCAC_0.9636_0.757	crRNA0778:801-823_TTTGATTAAAAGTTCCACCACCT_0.9994_0.947	crRNA0779:802-824_ATTTGATTAAAAGTTCCACCACC_0.9987_0.925	crRNA0703:726-748_CTTTGCATTGACATCAGCACCAT_0.9981_0.908	crRNA0704:727-749_CCTTTGCATTGACATCAGCACCA_0.9974_0.904	crRNA1013:1036-1058_ACTGAACAGCAGATACACCCGTT_0.9968_0.895	crRNA1016:1039-1061_CAAACTGAACAGCAGATACACCC_0.9949_0.885	crRNA0702:725-747_TTTGCATTGACATCAGCACCATG_0.9943_0.854	crRNA0708:731-753_ATGTCCTTTGCATTGACATCAGC_0.9936_0.853	crRNA1012:1035-1057_CTGAACAGCAGATACACCCGTTT_0.993_0.853	crRNA0782:805-827_CATATTTGATTAAAAGTTCCACC_0.9923_0.841	crRNA1514:1557-1579_AACAAAATGAAAATACTACGCAC_0.9828_0.798	crRNA1513:1556-1578_ACAAAATGAAAATACTACGCACT_0.9751_0.781	crRNA1559:1602-1624_AATATTTATTTATTGAGGGCTTG_0.9726_0.773	crRNA1560:1603-1625_CAATATTTATTTATTGAGGGCTT_0.9713_0.771	crRNA1558:1601-1623_ATATTTATTTATTGAGGGCTTGC_0.9356_0.712	crRNA1483:1526-1548_TGTATCAAAACAATACTGTCAGT_0.9158_0.675	crRNA1515:1558-1580_AAACAAAATGAAAATACTACGCA_0.9133_0.671	crRNA1484:1527-1549_CTGTATCAAAACAATACTGTCAG_0.905_0.662	crRNA1512:1555-1577_CAAAATGAAAATACTACGCACTT_0.8954_0.651	crRNA1556:1599-1621_ATTTATTTATTGAGGGCTTGCTA_0.8922_0.647
ENST00000359032.5	ENSG00000196961.8	OTTHUMG00000183253.1	OTTHUMT00000465809.1	AP2A1-008	AP2A1	3286		1-2934	2935-3286	NA	NA	NA	NA	NA	NA	NA	NA	NA	NA	crRNA0211:231-253_AACTCAACAGATTCACAGCCTCC_0.9987_0.945	crRNA0179:199-221_AAGTCAATGTCATGGCCAAGCAG_0.9984_0.938	crRNA2262:2319-2341_CATAGAAGAGATACATGCGGCCC_0.9981_0.926	crRNA0209:229-251_CTCAACAGATTCACAGCCTCCAT_0.9971_0.919	crRNA2263:2320-2342_CCATAGAAGAGATACATGCGGCC_0.9968_0.918	crRNA0212:232-254_GAACTCAACAGATTCACAGCCTC_0.9959_0.9	crRNA0210:230-252_ACTCAACAGATTCACAGCCTCCA_0.9952_0.896	crRNA0208:228-250_TCAACAGATTCACAGCCTCCATG_0.9946_0.886	crRNA0181:201-223_CAAAGTCAATGTCATGGCCAAGC_0.9943_0.882	crRNA2264:2321-2343_GCCATAGAAGAGATACATGCGGC_0.994_0.88	crRNA3020:3095-3117_CCAGAATGTAAACAGCAGCAGAT_0.9997_1	crRNA3021:3096-3118_CCCAGAATGTAAACAGCAGCAGA_0.9994_1	crRNA3022:3097-3119_CCCCAGAATGTAAACAGCAGCAG_0.999_0.984	crRNA3133:3245-3267_GCTCACAATAATACACAGCCCCT_0.9978_0.925	crRNA2991:3066-3088_AAATAAAAATACAAAAGGCCGGA_0.9975_0.923	crRNA2992:3067-3089_AAAATAAAAATACAAAAGGCCGG_0.9965_0.915	crRNA2990:3065-3087_AATAAAAATACAAAAGGCCGGAG_0.9962_0.908	crRNA3134:3246-3268_CGCTCACAATAATACACAGCCCC_0.9956_0.897	crRNA3023:3098-3120_CCCCCAGAATGTAAACAGCAGCA_0.9949_0.893	crRNA3135:3247-3269_TCGCTCACAATAATACACAGCCC_0.9937_0.875
ENST00000359033.4	ENSG00000100197.16	OTTHUMG00000150918.2	OTTHUMT00000320526.1	CYP2D6-002	CYP2D6	1433	1-74	75-1415	1416-1433	crRNA0046:46-68_CTCACTACCAAATGGGCTCCTCT_0.9662_0.659	crRNA0020:20-42_CACACCTGGCACCCCCACCCCAC_0.9497_0.634	crRNA0021:21-43_ACACACCTGGCACCCCCACCCCA_0.9382_0.625	crRNA0038:38-60_CAAATGGGCTCCTCTGGACACAC_0.9296_0.614	crRNA0019:19-41_ACACCTGGCACCCCCACCCCACC_0.926_0.613	crRNA0018:18-40_CACCTGGCACCCCCACCCCACCA_0.9203_0.607	crRNA0022:22-44_GACACACCTGGCACCCCCACCCC_0.9188_0.606	crRNA0045:45-67_TCACTACCAAATGGGCTCCTCTG_0.9095_0.598	crRNA0037:37-59_AAATGGGCTCCTCTGGACACACC_0.9088_0.598	crRNA0047:47-69_CCTCACTACCAAATGGGCTCCTC_0.9001_0.592	crRNA1334:1353-1375_ACCAGGAAAGCAAAGACACCATG_0.9993_0.93	crRNA1335:1354-1376_CACCAGGAAAGCAAAGACACCAT_0.9986_0.803	crRNA0794:813-835_GCAGAGAACAGGTCAGCCACCAC_0.9978_0.795	crRNA0793:812-834_CAGAGAACAGGTCAGCCACCACT_0.9971_0.782	crRNA1336:1355-1377_TCACCAGGAAAGCAAAGACACCA_0.9964_0.782	crRNA0304:304-326_CAGCCCATTGAGCACGACCACCG_0.9957_0.77	crRNA0970:989-1011_GCACCTCATGAATCACGGCAGTG_0.995_0.769	crRNA0971:990-1012_TGCACCTCATGAATCACGGCAGT_0.9943_0.766	crRNA1333:1352-1374_CCAGGAAAGCAAAGACACCATGG_0.9935_0.761	crRNA0792:811-833_AGAGAACAGGTCAGCCACCACTA_0.9928_0.752	NA	NA	NA	NA	NA	NA	NA	NA	NA	NA
ENST00000359035.3	ENSG00000198546.10	OTTHUMG00000019317.2	OTTHUMT00000051143.1	ZNF511-002	ZNF511	2004	1-3	4-792	793-2004	NA	NA	NA	NA	NA	NA	NA	NA	NA	NA	crRNA0725:759-781_AATTCAGTATGAGAAGAGCTGCG_0.9989_0.916	crRNA0279:313-335_AAGGAGCAAACATTTCCGTGCAG_0.9951_0.866	crRNA0726:760-782_GAATTCAGTATGAGAAGAGCTGC_0.993_0.852	crRNA0650:684-706_TCAGAAAGAGCTCAGACACTGAC_0.9903_0.842	crRNA0278:312-334_AGGAGCAAACATTTCCGTGCAGC_0.9892_0.839	crRNA0675:709-731_ACCGAACACATGTTGAGAACGGG_0.9887_0.839	crRNA0758:792-814_AAGCCGATTTTCTTACCCAGCGT_0.9865_0.823	crRNA0652:686-708_TTTCAGAAAGAGCTCAGACACTG_0.9833_0.815	crRNA0676:710-732_CACCGAACACATGTTGAGAACGG_0.9822_0.81	crRNA0724:758-780_ATTCAGTATGAGAAGAGCTGCGG_0.98_0.806	crRNA1117:1151-1173_CAACTTTAACTAGAAAGGCAGAC_0.9995_0.935	crRNA0809:843-865_AAACTAAGTTATTCACAGGACCT_0.9984_0.915	crRNA1474:1584-1606_TAGATGCTGTATTTGCCAACCAA_0.9978_0.91	crRNA1119:1153-1175_ATCAACTTTAACTAGAAAGGCAG_0.9973_0.905	crRNA1475:1585-1607_TTAGATGCTGTATTTGCCAACCA_0.9968_0.889	crRNA0808:842-864_AACTAAGTTATTCACAGGACCTG_0.9962_0.875	crRNA1110:1144-1166_AACTAGAAAGGCAGACGGCACAG_0.9957_0.867	crRNA1113:1147-1169_TTTAACTAGAAAGGCAGACGGCA_0.9946_0.864	crRNA1111:1145-1167_TAACTAGAAAGGCAGACGGCACA_0.9941_0.862	crRNA0975:1009-1031_CGCTAGAAACGCAGACGGCACAG_0.9935_0.854
ENST00000359039.4	ENSG00000198642.5	OTTHUMG00000019669.2	OTTHUMT00000051898.2	KLHL9-001	KLHL9	5710	1-521	522-2375	2376-5710	crRNA0342:344-366_TCATCCACTGAAAATCACCCTGT_0.9752_0.816	crRNA0280:282-304_TTAGACAGATGATTCATCACCTG_0.9695_0.8	crRNA0343:345-367_GTCATCCACTGAAAATCACCCTG_0.9574_0.769	crRNA0393:395-417_CTTATCAAGGGAAGGCAGTCACT_0.957_0.769	crRNA0420:422-444_GTCCAGAAAGAACAGAAAGCTCG_0.9565_0.767	crRNA0341:343-365_CATCCACTGAAAATCACCCTGTA_0.9541_0.758	crRNA0337:339-361_CACTGAAAATCACCCTGTAGCAG_0.9529_0.754	crRNA0436:438-460_TTACAGGTAACGAGGTGTCCAGA_0.9498_0.748	crRNA0332:334-356_AAAATCACCCTGTAGCAGGACCA_0.9487_0.746	crRNA0445:447-469_CGGAATGTTTTACAGGTAACGAG_0.9442_0.735	crRNA0711:731-753_TGAAATAATCACTAGCAGACGCC_0.9998_1	crRNA0712:732-754_TTGAAATAATCACTAGCAGACGC_0.9996_0.984	crRNA0710:730-752_GAAATAATCACTAGCAGACGCCA_0.9992_0.968	crRNA0883:903-925_AATATTTGTAAAAAGCTAGCAGC_0.9988_0.966	crRNA0884:904-926_TAATATTTGTAAAAAGCTAGCAG_0.9986_0.962	crRNA1557:1577-1599_TATCATAATTACTCTGACCACCA_0.9979_0.956	crRNA0879:899-921_TTTGTAAAAAGCTAGCAGCTTCA_0.9977_0.953	crRNA1294:1314-1336_TCCAAAAGCAAATTCACGCAGGT_0.9969_0.941	crRNA1910:1968-1990_GTACACATGCAATGCAGACCTCT_0.9967_0.94	crRNA0880:900-922_ATTTGTAAAAAGCTAGCAGCTTC_0.9961_0.937	crRNA4308:4704-4726_TACAAAATAGAGGCAGGGCAGTA_0.9994_0.973	crRNA4365:4782-4804_CTTATTTCAATAGGAAGCACCAG_0.999_0.968	crRNA4488:4924-4946_AGCATAGCATTAGTCAGCTACCT_0.9984_0.961	crRNA4489:4925-4947_TAGCATAGCATTAGTCAGCTACC_0.9982_0.961	crRNA4490:4926-4948_TTAGCATAGCATTAGTCAGCTAC_0.998_0.956	crRNA4309:4705-4727_GTACAAAATAGAGGCAGGGCAGT_0.9975_0.951	crRNA4366:4783-4805_ACTTATTTCAATAGGAAGCACCA_0.9973_0.948	crRNA3891:4238-4260_TGATCAAAGAAACACAGCTACCG_0.9971_0.945	crRNA4310:4706-4728_TGTACAAAATAGAGGCAGGGCAG_0.9965_0.938	crRNA4367:4784-4806_TACTTATTTCAATAGGAAGCACC_0.9963_0.937
ENST00000359040.5	ENSG00000164509.9	OTTHUMG00000097045.4	OTTHUMT00000313797.2	IL31RA-003	IL31RA	2529	1-65	66-2111	2112-2529	crRNA0004:4-26_GTCTCAATTTTCATACTGCACAC_0.9941_0.931	crRNA0002:2-24_CTCAATTTTCATACTGCACACAC_0.9928_0.919	crRNA0001:1-23_TCAATTTTCATACTGCACACACA_0.9779_0.836	crRNA0003:3-25_TCTCAATTTTCATACTGCACACA_0.9775_0.835	crRNA0026:26-48_CAAGCTGACACTCTGCCTTCCTG_0.9269_0.706	crRNA0029:29-51_GAACAAGCTGACACTCTGCCTTC_0.9235_0.701	crRNA0005:5-27_TGTCTCAATTTTCATACTGCACA_0.9137_0.683	crRNA0027:27-49_ACAAGCTGACACTCTGCCTTCCT_0.8997_0.668	crRNA0028:28-50_AACAAGCTGACACTCTGCCTTCC_0.8946_0.66	crRNA0032:32-54_GTGGAACAAGCTGACACTCTGCC_0.8538_0.612	crRNA0550:606-628_AAATCAGATGAAACAGGCGCCAA_0.9996_1	crRNA1220:1334-1356_ACACAGAGATGTTATAGCACCAG_0.9992_1	crRNA0551:607-629_TAAATCAGATGAAACAGGCGCCA_0.9987_1	crRNA0549:605-627_AATCAGATGAAACAGGCGCCAAC_0.9983_1	crRNA1219:1333-1355_CACAGAGATGTTATAGCACCAGA_0.9979_1	crRNA0961:1056-1078_TTATAAGAAATCATAGACACCCA_0.9975_1	crRNA0960:1055-1077_TATAAGAAATCATAGACACCCAA_0.9966_0.981	crRNA0548:604-626_ATCAGATGAAACAGGCGCCAACT_0.9962_0.978	crRNA1218:1332-1354_ACAGAGATGTTATAGCACCAGAA_0.9958_0.978	crRNA0962:1057-1079_ATTATAAGAAATCATAGACACCC_0.9949_0.94	crRNA2006:2140-2162_TTTCTAATTTGCATAGACCACAG_0.997_0.995	crRNA2128:2262-2284_ATGCATTACAGATTGCATCCGTA_0.9953_0.943	crRNA2005:2139-2161_TTCTAATTTGCATAGACCACAGG_0.9936_0.925	crRNA2007:2141-2163_CTTTCTAATTTGCATAGACCACA_0.9911_0.906	crRNA2004:2138-2160_TCTAATTTGCATAGACCACAGGA_0.986_0.878	crRNA2130:2264-2286_ACATGCATTACAGATTGCATCCG_0.9851_0.869	crRNA2203:2337-2359_AAAGCATTTTAAAAGCTGTTCCT_0.9809_0.847	crRNA2001:2135-2157_AATTTGCATAGACCACAGGACAC_0.9762_0.83	crRNA2000:2134-2156_ATTTGCATAGACCACAGGACACC_0.9643_0.77	crRNA2176:2310-2332_CCATAACCATGTTTTCACACTCT_0.9639_0.767
ENST00000359042.2	ENSG00000141219.11	OTTHUMG00000178417.1	-	C17orf80-201	C17orf80	3635	1-194	195-2024	2025-3635	crRNA0047:78-100_ATGAAACGTGAATGTCAGCCTCG_0.995_0.905	crRNA0048:79-101_AATGAAACGTGAATGTCAGCCTC_0.9891_0.862	crRNA0050:81-103_AGAATGAAACGTGAATGTCAGCC_0.9883_0.858	crRNA0044:75-97_AAACGTGAATGTCAGCCTCGGAA_0.9859_0.846	crRNA0049:80-102_GAATGAAACGTGAATGTCAGCCT_0.9833_0.833	crRNA0087:118-140_TCCCCATGCTTCCCCGATCACCG_0.9671_0.76	crRNA0046:77-99_TGAAACGTGAATGTCAGCCTCGG_0.9583_0.74	crRNA0086:117-139_CCCCATGCTTCCCCGATCACCGT_0.9571_0.737	crRNA0045:76-98_GAAACGTGAATGTCAGCCTCGGA_0.953_0.726	crRNA0089:120-142_GATCCCCATGCTTCCCCGATCAC_0.9472_0.716	crRNA0612:701-723_AGCCAACCAGTAAAGACGCTCCA_0.9997_1	crRNA0611:700-722_GCCAACCAGTAAAGACGCTCCAG_0.9994_0.997	crRNA1870:1998-2020_TCCAAACATGTTTTAGAGCGGCA_0.9991_0.978	crRNA1871:1999-2021_ATCCAAACATGTTTTAGAGCGGC_0.9988_0.965	crRNA0610:699-721_CCAACCAGTAAAGACGCTCCAGC_0.9985_0.962	crRNA0609:698-720_CAACCAGTAAAGACGCTCCAGCT_0.9977_0.947	crRNA1869:1997-2019_CCAAACATGTTTTAGAGCGGCAA_0.9968_0.944	crRNA1868:1996-2018_CAAACATGTTTTAGAGCGGCAAT_0.9965_0.939	crRNA1867:1995-2017_AAACATGTTTTAGAGCGGCAATC_0.9953_0.906	crRNA1872:2000-2022_AATCCAAACATGTTTTAGAGCGG_0.9927_0.886	crRNA3357:3561-3583_CCATAAAGTATAAAAGAGTCTGC_0.9982_0.96	crRNA2452:2617-2639_CTTCAATTATTTTCCCAACCCAG_0.9979_0.957	crRNA2453:2618-2640_TCTTCAATTATTTTCCCAACCCA_0.9974_0.947	crRNA3356:3560-3582_CATAAAGTATAAAAGAGTCTGCT_0.9971_0.946	crRNA2384:2549-2571_GTAGACATTTACAAGTCATCCCA_0.9962_0.92	crRNA2383:2548-2570_TAGACATTTACAAGTCATCCCAG_0.9959_0.909	crRNA3375:3579-3601_AAGTAGTATGTAGATGCCCCATA_0.9956_0.909	crRNA2235:2363-2385_TTCTTATTAATACAGGATCTCAC_0.9947_0.903	crRNA3257:3441-3463_ATTCAGGATTAAACAAGGCCGCC_0.9944_0.899	crRNA3256:3440-3462_TTCAGGATTAAACAAGGCCGCCC_0.9941_0.893
ENST00000359044.4	ENSG00000105732.9	OTTHUMG00000182751.1	OTTHUMT00000463460.1	ZNF574-003	ZNF574	2940	1-141	142-2832	2833-2940	crRNA0005:5-27_TCTCGCCTGCTCCGTAGCCTCGC_0.9479_0.615	crRNA0060:60-82_GCTCCCCTTGCACGGCCACCCTA_0.9417_0.604	crRNA0024:24-46_TCTAGCTCTCGCCGTCGCCTCTC_0.9365_0.595	crRNA0006:6-28_CTCTCGCCTGCTCCGTAGCCTCG_0.9331_0.592	crRNA0008:8-30_GCCTCTCGCCTGCTCCGTAGCCT_0.9262_0.584	crRNA0025:25-47_CTCTAGCTCTCGCCGTCGCCTCT_0.9241_0.583	crRNA0090:100-122_GCTGCTTCCGCCGTCTCGCACGC_0.9217_0.581	crRNA0004:4-26_CTCGCCTGCTCCGTAGCCTCGCT_0.9213_0.581	crRNA0007:7-29_CCTCTCGCCTGCTCCGTAGCCTC_0.9193_0.579	crRNA0043:43-65_ACCCTAACGCTGCGCCCGCTCTA_0.9148_0.575	crRNA0369:379-401_GACATCAGCAGTTGACCACACTC_0.9997_0.854	crRNA0516:526-548_GCAAAGAGAGCCTTGCAATCCAC_0.9993_0.852	crRNA0760:770-792_AGAGCACTTGTAGAGGAGCAGCT_0.999_0.843	crRNA1537:1549-1571_TTTCCAAATTCACGGCTGCACAG_0.9986_0.817	crRNA0761:771-793_CAGAGCACTTGTAGAGGAGCAGC_0.9983_0.802	crRNA0368:378-400_ACATCAGCAGTTGACCACACTCC_0.9979_0.795	crRNA1605:1617-1639_AAATGCTGCATTTATGGCGCCGC_0.9976_0.785	crRNA0692:702-724_CAGTCGCCCCTTCCCCACCCTCT_0.9972_0.776	crRNA0664:674-696_CTTTCGGTATGAGTGCTCCACAG_0.9969_0.774	crRNA2131:2143-2165_TTCTTGCCACAGGTGCCACACTC_0.9962_0.768	crRNA2832:2852-2874_AGCAACAGGGAATGGAGGTGCCA_0.9965_0.773	crRNA2865:2885-2907_TACAGATGCTTAAGGGGATGCTG_0.9786_0.678	crRNA2829:2849-2871_AACAGGGAATGGAGGTGCCAAAG_0.9696_0.651	crRNA2868:2888-2910_ATGTACAGATGCTTAAGGGGATG_0.9665_0.646	crRNA2867:2887-2909_TGTACAGATGCTTAAGGGGATGC_0.9651_0.645	crRNA2831:2851-2873_GCAACAGGGAATGGAGGTGCCAA_0.96_0.636	crRNA2864:2884-2906_ACAGATGCTTAAGGGGATGCTGG_0.9548_0.624	crRNA2814:2834-2856_TGCCAAAGAGGAAGTCGGGCAGA_0.9545_0.624	crRNA2877:2897-2919_GGACACAGTATGTACAGATGCTT_0.9496_0.617	crRNA2830:2850-2872_CAACAGGGAATGGAGGTGCCAAA_0.9448_0.609
ENST00000359047.2	ENSG00000119121.17	OTTHUMG00000020027.2	OTTHUMT00000052694.1	TRPM6-002	TRPM6	1568	1-238	239-1150	1151-1568	crRNA0077:77-99_CTGCCTAGAAAAGAAGGTGACTC_0.9804_0.782	crRNA0024:24-46_AGGATCAAATGGGATGGCCACTG_0.9764_0.767	crRNA0073:73-95_CTAGAAAAGAAGGTGACTCTCAG_0.975_0.765	crRNA0076:76-98_TGCCTAGAAAAGAAGGTGACTCT_0.9689_0.755	crRNA0075:75-97_GCCTAGAAAAGAAGGTGACTCTC_0.9642_0.744	crRNA0027:27-49_ACGAGGATCAAATGGGATGGCCA_0.9622_0.739	crRNA0039:39-61_AAAAGAAGAATAACGAGGATCAA_0.9595_0.735	crRNA0026:26-48_CGAGGATCAAATGGGATGGCCAC_0.9507_0.719	crRNA0022:22-44_GATCAAATGGGATGGCCACTGTC_0.9446_0.711	crRNA0179:179-201_AGCTTTTAACTGTGGAGGCAGAA_0.9419_0.708	crRNA1083:1122-1144_AAGACCATGAAAGACCTCAGCAG_0.9993_0.997	crRNA1084:1123-1145_GAAGACCATGAAAGACCTCAGCA_0.9986_0.952	crRNA0966:1005-1027_CATTTCATTTCCATACTTGCCCA_0.998_0.879	crRNA1082:1121-1143_AGACCATGAAAGACCTCAGCAGG_0.9973_0.877	crRNA0400:420-442_CCAGGAATAATCTATCCCAGCAT_0.9966_0.874	crRNA0732:752-774_ATGCCTTCAGTTATTATCCACGC_0.9959_0.864	crRNA0351:371-393_CACCTGATTAAATTCTGGCAGAC_0.9953_0.857	crRNA0399:419-441_CAGGAATAATCTATCCCAGCATG_0.9939_0.851	crRNA0730:750-772_GCCTTCAGTTATTATCCACGCTC_0.9919_0.843	crRNA0650:670-692_GCATAGTAAAGTTCTGGATGCCC_0.9912_0.839	crRNA1137:1176-1198_TGACCATCAAAGCTCACACCCCT_0.9946_0.854	crRNA1138:1177-1199_CTGACCATCAAAGCTCACACCCC_0.9932_0.85	crRNA1135:1174-1196_ACCATCAAAGCTCACACCCCTAG_0.9926_0.848	crRNA1136:1175-1197_GACCATCAAAGCTCACACCCCTA_0.9851_0.805	crRNA1139:1178-1200_CCTGACCATCAAAGCTCACACCC_0.9791_0.778	crRNA1158:1197-1219_CACATGAAATGTCATCTTCCCTG_0.9784_0.775	crRNA1160:1199-1221_AACACATGAAATGTCATCTTCCC_0.9777_0.769	crRNA1127:1166-1188_AGCTCACACCCCTAGTCCCCTCA_0.9716_0.761	crRNA1141:1180-1202_TCCCTGACCATCAAAGCTCACAC_0.9696_0.756	crRNA1365:1431-1453_GGGATTACAGGCATGCACCACCA_0.9682_0.755
ENST00000359051.3	ENSG00000186792.11	OTTHUMG00000156936.2	OTTHUMT00000346665.1	HYAL3-002	HYAL3	1635	1-56	57-1220	1221-1635	crRNA0032:32-54_CCCAAGGATGGAAACCTGCATCA_0.9783_0.715	crRNA0024:24-46_TGGAAACCTGCATCAGCCACCTC_0.9725_0.698	crRNA0025:25-47_ATGGAAACCTGCATCAGCCACCT_0.9642_0.674	crRNA0022:22-44_GAAACCTGCATCAGCCACCTCTG_0.9489_0.643	crRNA0023:23-45_GGAAACCTGCATCAGCCACCTCT_0.9387_0.622	crRNA0031:31-53_CCAAGGATGGAAACCTGCATCAG_0.9329_0.615	crRNA0033:33-55_CCCCAAGGATGGAAACCTGCATC_0.9291_0.611	crRNA0026:26-48_GATGGAAACCTGCATCAGCCACC_0.9208_0.602	crRNA0015:15-37_GCATCAGCCACCTCTGCAGCAGC_0.915_0.594	crRNA0021:21-43_AAACCTGCATCAGCCACCTCTGC_0.899_0.58	crRNA0990:990-1012_ACATTGATCACATAGGGGCCCAA_0.9981_0.89	crRNA0675:675-697_GAAGCCATACTATGCCAGCCATT_0.9974_0.848	crRNA0289:289-311_TCCAAAGTAGGGATAGAGGCCGA_0.9962_0.826	crRNA0991:991-1013_CACATTGATCACATAGGGGCCCA_0.9955_0.823	crRNA0989:989-1011_CATTGATCACATAGGGGCCCAAG_0.993_0.81	crRNA1143:1143-1165_CCCCAGTAACAGTGGCAGCTGAA_0.9923_0.802	crRNA0676:676-698_GGAAGCCATACTATGCCAGCCAT_0.9904_0.773	crRNA0288:288-310_CCAAAGTAGGGATAGAGGCCGAG_0.9866_0.746	crRNA1089:1089-1111_CACAGGTGTAGAAAGGCTTCCAT_0.984_0.736	crRNA0504:504-526_AATACCTGCTGTGCCCAAGCCCA_0.9834_0.735	crRNA1294:1294-1316_ACTGTAAACTGAATAGAGCAAGA_0.9994_0.912	crRNA1553:1593-1615_TATGATGAAAGAGTGCAGACAAC_0.9987_0.899	crRNA1556:1596-1618_CTTTATGATGAAAGAGTGCAGAC_0.9968_0.826	crRNA1554:1594-1616_TTATGATGAAAGAGTGCAGACAA_0.9949_0.816	crRNA1283:1283-1305_AATAGAGCAAGAGTGGGACAGAG_0.9942_0.814	crRNA1550:1590-1612_GATGAAAGAGTGCAGACAACAGC_0.9936_0.811	crRNA1526:1566-1588_TAGCACTTTACCGACCTTCGCCA_0.9917_0.8	crRNA1284:1284-1306_GAATAGAGCAAGAGTGGGACAGA_0.9911_0.797	crRNA1558:1598-1620_GACTTTATGATGAAAGAGTGCAG_0.9898_0.77	crRNA1557:1597-1619_ACTTTATGATGAAAGAGTGCAGA_0.9891_0.767
ENST00000359052.4	ENSG00000163104.13	OTTHUMG00000130971.12	OTTHUMT00000362980.10	SMARCAD1-005	SMARCAD1	5017	1-174	175-3261	3262-5017	crRNA0021:21-43_GGACCTTCCAAAACACCACGGAG_0.9703_0.785	crRNA0004:4-26_ACGGAGAAACCTTAAGAGCGCGT_0.9671_0.771	crRNA0058:58-80_AAAAATTTCCTAGCGTGGGGCGA_0.9586_0.75	crRNA0090:112-134_ATGAACTATGATCTTGTAGCCTC_0.9584_0.749	crRNA0005:5-27_CACGGAGAAACCTTAAGAGCGCG_0.9574_0.748	crRNA0006:6-28_CCACGGAGAAACCTTAAGAGCGC_0.9504_0.733	crRNA0002:2-24_GGAGAAACCTTAAGAGCGCGTAA_0.9483_0.727	crRNA0089:111-133_TGAACTATGATCTTGTAGCCTCA_0.945_0.724	crRNA0088:110-132_GAACTATGATCTTGTAGCCTCAG_0.9444_0.722	crRNA0003:3-25_CGGAGAAACCTTAAGAGCGCGTA_0.9402_0.714	crRNA1729:1889-1911_AGAACCATAGTAACAGAGGACCT_0.9998_1	crRNA1648:1808-1830_AACAACGATCAAATGAGGACCAT_0.9996_1	crRNA1726:1886-1908_ACCATAGTAACAGAGGACCTTCA_0.9991_0.99	crRNA1551:1692-1714_GTTTATGTACCAATGCCAGCCAA_0.9985_0.983	crRNA0133:155-177_CATATTGGTAGAAAGCACCACCT_0.9983_0.976	crRNA2733:2971-2993_AGATTTATTCCTAATCCACCAGC_0.9981_0.954	crRNA0134:156-178_TCATATTGGTAGAAAGCACCACC_0.9976_0.952	crRNA1727:1887-1909_AACCATAGTAACAGAGGACCTTC_0.9974_0.949	crRNA1728:1888-1910_GAACCATAGTAACAGAGGACCTT_0.9972_0.944	crRNA1649:1809-1831_GAACAACGATCAAATGAGGACCA_0.997_0.944	crRNA4108:4426-4448_CAGCAATATAGACTGACAGGCAG_0.9994_1	crRNA4107:4425-4447_AGCAATATAGACTGACAGGCAGA_0.9989_0.986	crRNA4110:4428-4450_AACAGCAATATAGACTGACAGGC_0.9987_0.985	crRNA4111:4429-4451_AAACAGCAATATAGACTGACAGG_0.9978_0.953	crRNA4112:4430-4452_AAAACAGCAATATAGACTGACAG_0.9968_0.931	crRNA3385:3683-3705_AAAGAACTTCAAATGAGACAAGC_0.9961_0.915	crRNA3561:3877-3899_GAAAACAACTTAGTGCCTAGCCA_0.9959_0.915	crRNA4106:4424-4446_GCAATATAGACTGACAGGCAGAA_0.9946_0.904	crRNA3347:3645-3667_GCATTGTCAAATAAGGCACATGT_0.9942_0.898	crRNA3348:3646-3668_AGCATTGTCAAATAAGGCACATG_0.9939_0.896
ENST00000359059.5	ENSG00000104938.12	OTTHUMG00000182432.2	-	CLEC4M-204	CLEC4M	1733	1-118	119-1117	1118-1733	crRNA0058:58-80_ACCACAGCTTTTATTTTCCACCC_0.9965_0.905	crRNA0056:56-78_CACAGCTTTTATTTTCCACCCTC_0.9953_0.897	crRNA0057:57-79_CCACAGCTTTTATTTTCCACCCT_0.9947_0.896	crRNA0055:55-77_ACAGCTTTTATTTTCCACCCTCT_0.9616_0.755	crRNA0003:3-25_CAGGAAGACAAACAGGAAGCTGG_0.9604_0.753	crRNA0004:4-26_TCAGGAAGACAAACAGGAAGCTG_0.9551_0.745	crRNA0054:54-76_CAGCTTTTATTTTCCACCCTCTG_0.9261_0.691	crRNA0002:2-24_AGGAAGACAAACAGGAAGCTGGG_0.9255_0.688	crRNA0046:46-68_ATTTTCCACCCTCTGATCCTCAC_0.9238_0.683	crRNA0084:84-106_TCCCCAGATGTTCAGGACTCCTG_0.8694_0.623	crRNA1017:1017-1039_ACTGCCACTAAATTCCGCACAGT_0.9994_0.967	crRNA1018:1018-1040_CACTGCCACTAAATTCCGCACAG_0.9988_0.949	crRNA1038:1038-1060_ACATCGATTGTCGTTCCAGCCAC_0.997_0.906	crRNA1037:1037-1059_CATCGATTGTCGTTCCAGCCACT_0.9959_0.899	crRNA0823:823-845_CAGCAGTTTTGATTACGACGAGC_0.9929_0.88	crRNA0824:824-846_TCAGCAGTTTTGATTACGACGAG_0.9876_0.842	crRNA0181:181-203_TTGGAAAAAGTCTGATGCCACTG_0.987_0.838	crRNA0183:183-205_TCTTGGAAAAAGTCTGATGCCAC_0.9835_0.823	crRNA1039:1039-1061_CACATCGATTGTCGTTCCAGCCA_0.9817_0.817	crRNA1036:1036-1058_ATCGATTGTCGTTCCAGCCACTG_0.9811_0.81	crRNA1353:1372-1394_GATTCATACAACATACCAAGCCC_0.9982_0.948	crRNA1206:1225-1247_ATGAAAAATCGAACAGAGAACCG_0.9976_0.912	crRNA1352:1371-1393_ATTCATACAACATACCAAGCCCG_0.9941_0.894	crRNA1205:1224-1246_TGAAAAATCGAACAGAGAACCGT_0.9935_0.89	crRNA1348:1367-1389_ATACAACATACCAAGCCCGCCCC_0.9923_0.877	crRNA1349:1368-1390_CATACAACATACCAAGCCCGCCC_0.9917_0.874	crRNA1350:1369-1391_TCATACAACATACCAAGCCCGCC_0.9911_0.872	crRNA1351:1370-1392_TTCATACAACATACCAAGCCCGC_0.9905_0.863	crRNA1200:1219-1241_AATCGAACAGAGAACCGTCTCAG_0.99_0.857	crRNA1347:1366-1388_TACAACATACCAAGCCCGCCCCC_0.9894_0.849
ENST00000359060.4	ENSG00000160075.10	OTTHUMG00000000576.4	OTTHUMT00000001368.2	SSU72-003	SSU72	2679	1-27	28-489	490-2679	crRNA0001:1-23_GCGGCCGCAAATCCCGCGGCTCT_0.3713_0.354	crRNA0002:2-24_GGCGGCCGCAAATCCCGCGGCTC_0.2854_0.309	crRNA0003:3-25_CGGCGGCCGCAAATCCCGCGGCT_0.1999_0.262	crRNA0005:5-27_GGCGGCGGCCGCAAATCCCGCGG_0.1031_0.198	crRNA0004:4-26_GCGGCGGCCGCAAATCCCGCGGC_0.0894_0.186	NA	NA	NA	NA	NA	crRNA0354:378-400_CACCAGGAATAGAAACCAAGCTC_0.9973_0.918	crRNA0353:377-399_ACCAGGAATAGAAACCAAGCTCT_0.9949_0.886	crRNA0333:357-379_TCTCGCAAAGACAGAGGAGCCAG_0.9938_0.872	crRNA0331:355-377_TCGCAAAGACAGAGGAGCCAGTG_0.993_0.862	crRNA0332:356-378_CTCGCAAAGACAGAGGAGCCAGT_0.9906_0.844	crRNA0272:296-318_AGCCACACGTAACACCTTCCAGG_0.9867_0.813	crRNA0352:376-398_CCAGGAATAGAAACCAAGCTCTC_0.9801_0.776	crRNA0176:176-198_GAAATCATAAACATTGGGCTTGT_0.9785_0.771	crRNA0349:373-395_GGAATAGAAACCAAGCTCTCGCA_0.9777_0.77	crRNA0350:374-396_AGGAATAGAAACCAAGCTCTCGC_0.9774_0.77	crRNA1710:1767-1789_TATTAAATATTCCAAGAGGCCAG_0.9996_0.989	crRNA1572:1629-1651_AAATACAAAAATTAGCCAGGCAT_0.9992_0.984	crRNA1571:1628-1650_AATACAAAAATTAGCCAGGCATG_0.9988_0.964	crRNA1570:1627-1649_ATACAAAAATTAGCCAGGCATGA_0.9984_0.964	crRNA1567:1624-1646_CAAAAATTAGCCAGGCATGACAG_0.998_0.94	crRNA2481:2577-2599_CAAACCAGACTCTTGAGCACGCA_0.9977_0.932	crRNA1574:1631-1653_AAAAATACAAAAATTAGCCAGGC_0.9969_0.915	crRNA1709:1766-1788_ATTAAATATTCCAAGAGGCCAGG_0.9965_0.907	crRNA1288:1312-1334_AAAAATACAAAAATTAGCCAGGT_0.9961_0.901	crRNA2482:2578-2600_CCAAACCAGACTCTTGAGCACGC_0.9957_0.893
ENST00000359061.5	ENSG00000198788.7	OTTHUMG00000156800.2	-	MUC2-202	MUC2	5340		1-5340		NA	NA	NA	NA	NA	NA	NA	NA	NA	NA	crRNA1364:1369-1391_CCATCGGACTTGAAGACCACCAC_0.9998_0.895	crRNA4061:4066-4088_CCAACAGAGACATCACACTGCAC_0.9996_0.882	crRNA1518:1523-1545_TGTCACAAAGAGTTGCATGACTG_0.9994_0.882	crRNA3026:3031-3053_CCGAAGTCCAGCTCGCTGCTCAC_0.9992_0.881	crRNA4062:4067-4089_CCCAACAGAGACATCACACTGCA_0.9991_0.878	crRNA4162:4167-4189_TACACTTATCCATGGGCCAGCAA_0.9989_0.872	crRNA1517:1522-1544_GTCACAAAGAGTTGCATGACTGG_0.9987_0.866	crRNA4079:4084-4106_TCATTCTTGCAAATGAACCCAAC_0.9985_0.855	crRNA4077:4082-4104_ATTCTTGCAAATGAACCCAACAG_0.9983_0.847	crRNA4070:4075-4097_CAAATGAACCCAACAGAGACATC_0.9981_0.847	NA	NA	NA	NA	NA	NA	NA	NA	NA	NA
ENST00000359062.3	ENSG00000172572.6	OTTHUMG00000168962.2	OTTHUMT00000401756.2	PDE3A-001	PDE3A	7576	1-40	41-3466	3467-7576	crRNA0002:2-24_TTCACTGAATTCCCAGTGGCCCC_0.8105_0.552	crRNA0003:3-25_CTTCACTGAATTCCCAGTGGCCC_0.7429_0.5	crRNA0008:8-30_GCCCTCTTCACTGAATTCCCAGT_0.6859_0.462	crRNA0010:10-32_GTGCCCTCTTCACTGAATTCCCA_0.6836_0.461	crRNA0017:17-39_GTATAGGGTGCCCTCTTCACTGA_0.6225_0.425	crRNA0011:11-33_GGTGCCCTCTTCACTGAATTCCC_0.6048_0.413	crRNA0001:1-23_TCACTGAATTCCCAGTGGCCCCC_0.5863_0.402	crRNA0007:7-29_CCCTCTTCACTGAATTCCCAGTG_0.5774_0.397	crRNA0004:4-26_TCTTCACTGAATTCCCAGTGGCC_0.5761_0.396	crRNA0009:9-31_TGCCCTCTTCACTGAATTCCCAG_0.5688_0.392	crRNA2101:2158-2180_CCTGACTAAGAATACGGCCACAT_0.9997_1	crRNA2102:2159-2181_ACCTGACTAAGAATACGGCCACA_0.9996_1	crRNA2575:2651-2673_ATGAAAAGATTCCATGCAGCAGC_0.999_0.971	crRNA2529:2605-2627_AACGATCGTTATATAGCACCGCC_0.9987_0.959	crRNA2574:2650-2672_TGAAAAGATTCCATGCAGCAGCT_0.9986_0.959	crRNA2530:2606-2628_GAACGATCGTTATATAGCACCGC_0.9984_0.959	crRNA2302:2359-2381_CATTAATCACAGTTGAGAGGCCT_0.9983_0.953	crRNA1595:1652-1674_ACTGCAGAAATTTTGCTGACCAG_0.9978_0.947	crRNA2145:2202-2224_AAAAGCTTCAAAGAGGCCCATGT_0.9975_0.94	crRNA2147:2204-2226_TTAAAAGCTTCAAAGAGGCCCAT_0.9968_0.928	crRNA4431:4590-4612_CAGCAAATTAAGAAGACACAGGC_0.9999_1	crRNA4432:4591-4613_GCAGCAAATTAAGAAGACACAGG_0.9994_1	crRNA6006:6490-6512_CAACAAATACATTGGCACCACAG_0.9993_1	crRNA6007:6491-6513_GCAACAAATACATTGGCACCACA_0.9991_0.989	crRNA6008:6492-6514_TGCAACAAATACATTGGCACCAC_0.9988_0.967	crRNA6763:7379-7401_AGCACCAAGAATACCTCCCACAG_0.9981_0.953	crRNA5699:6164-6186_ACAAACAAACAAAACCAGGCAGT_0.998_0.951	crRNA3651:3803-3825_ATGTTACTAAATTGTGGAGCCAG_0.9977_0.943	crRNA3363:3478-3500_ATCTGTTTGGAAACACAGCCCAT_0.9974_0.937	crRNA4425:4584-4606_ATTAAGAAGACACAGGCTATCAC_0.9973_0.93
ENST00000359069.2	ENSG00000197191.3	OTTHUMG00000153383.1	-	C9orf169-201	C9orf169	739	1-50	51-485	486-739	crRNA010:10-32_AACACGGCAGTCTGTCCTCTCGG_0.9899_0.69	crRNA012:12-34_GCAACACGGCAGTCTGTCCTCTC_0.9739_0.642	crRNA011:11-33_CAACACGGCAGTCTGTCCTCTCG_0.9681_0.627	crRNA009:9-31_ACACGGCAGTCTGTCCTCTCGGT_0.9551_0.588	crRNA013:13-35_GGCAACACGGCAGTCTGTCCTCT_0.9478_0.574	crRNA008:8-30_CACGGCAGTCTGTCCTCTCGGTC_0.9464_0.572	crRNA004:4-26_GCAGTCTGTCCTCTCGGTCTTCT_0.9304_0.542	crRNA014:14-36_TGGCAACACGGCAGTCTGTCCTC_0.9174_0.53	crRNA003:3-25_CAGTCTGTCCTCTCGGTCTTCTG_0.8913_0.505	crRNA005:5-27_GGCAGTCTGTCCTCTCGGTCTTC_0.8768_0.488	crRNA065:65-87_CATATGGGTTCTTGACGACCATC_0.9986_0.773	crRNA066:66-88_GCATATGGGTTCTTGACGACCAT_0.9942_0.708	crRNA064:64-86_ATATGGGTTCTTGACGACCATCT_0.9913_0.691	crRNA432:459-481_GAGATGACACAGCAGCAGCAGCT_0.9841_0.668	crRNA436:463-485_CTAGGAGATGACACAGCAGCAGC_0.9826_0.664	crRNA153:153-175_ATCTCCGAGGATGAGGAACAGGT_0.9783_0.652	crRNA067:67-89_GGCATATGGGTTCTTGACGACCA_0.9768_0.652	crRNA431:458-480_AGATGACACAGCAGCAGCAGCTG_0.9696_0.627	crRNA154:154-176_CATCTCCGAGGATGAGGAACAGG_0.9667_0.626	crRNA155:155-177_GCATCTCCGAGGATGAGGAACAG_0.9594_0.612	crRNA536:563-585_GCCCATGACAACAGCCACCCCGC_0.9971_0.726	crRNA535:562-584_CCCATGACAACAGCCACCCCGCA_0.9957_0.722	crRNA486:513-535_GAGCCACATTTGCTGAAGTCTGG_0.9928_0.702	crRNA656:683-705_TTAAGGTAATCAGGGGTGTCCCT_0.9884_0.688	crRNA534:561-583_CCATGACAACAGCCACCCCGCAT_0.987_0.672	crRNA481:508-530_ACATTTGCTGAAGTCTGGGTCCT_0.9855_0.671	crRNA657:684-706_CTTAAGGTAATCAGGGGTGTCCC_0.9812_0.659	crRNA485:512-534_AGCCACATTTGCTGAAGTCTGGG_0.9797_0.653	crRNA537:564-586_CGCCCATGACAACAGCCACCCCG_0.9754_0.652	crRNA655:682-704_TAAGGTAATCAGGGGTGTCCCTC_0.9725_0.641
ENST00000359073.5	ENSG00000146576.8	OTTHUMG00000125517.2	OTTHUMT00000324152.1	C7orf26-002	C7orf26	1762	1-140	141-1199	1200-1762	crRNA0045:45-67_TGGAAACAAAGAGGCGCGACCCG_0.9753_0.72	crRNA0044:44-66_GGAAACAAAGAGGCGCGACCCGG_0.9499_0.68	crRNA0046:46-68_GTGGAAACAAAGAGGCGCGACCC_0.9427_0.668	crRNA0047:47-69_CGTGGAAACAAAGAGGCGCGACC_0.8823_0.597	crRNA0048:48-70_CCGTGGAAACAAAGAGGCGCGAC_0.8709_0.589	crRNA0043:43-65_GAAACAAAGAGGCGCGACCCGGG_0.857_0.579	crRNA0050:50-72_ACCCGTGGAAACAAAGAGGCGCG_0.8503_0.575	crRNA0049:49-71_CCCGTGGAAACAAAGAGGCGCGA_0.822_0.556	crRNA0042:42-64_AAACAAAGAGGCGCGACCCGGGC_0.8033_0.547	crRNA0051:51-73_TACCCGTGGAAACAAAGAGGCGC_0.7984_0.545	crRNA0646:682-704_GACAATCATTTCAAGCAAGTCCA_0.9891_0.822	crRNA0467:503-525_ACCTCACACAGTAAACCACGGGC_0.9855_0.767	crRNA0406:442-464_GATTCGACACACAGCCACCGCCA_0.9849_0.766	crRNA0464:500-522_TCACACAGTAAACCACGGGCGTC_0.9819_0.742	crRNA0465:501-523_CTCACACAGTAAACCACGGGCGT_0.9813_0.74	crRNA0803:839-861_GGTTCAGTTCATCCGCCAACCTG_0.9795_0.736	crRNA0802:838-860_GTTCAGTTCATCCGCCAACCTGT_0.9789_0.732	crRNA0726:762-784_CCATACAGATTCTTCTCGGTCAG_0.9783_0.73	crRNA0463:499-521_CACACAGTAAACCACGGGCGTCC_0.9777_0.726	crRNA0325:343-365_AATAATCTGCCGAACAGAGTCCT_0.974_0.718	crRNA1357:1421-1443_TCTTTTAAAAATGCACGCAGCAG_0.9994_1	crRNA1360:1424-1446_GCATCTTTTAAAAATGCACGCAG_0.9988_0.983	crRNA1358:1422-1444_ATCTTTTAAAAATGCACGCAGCA_0.9982_0.957	crRNA1627:1710-1732_AAAGGAAATTTAGACACCCCCAA_0.9976_0.945	crRNA1626:1709-1731_AAGGAAATTTAGACACCCCCAAT_0.997_0.931	crRNA1359:1423-1445_CATCTTTTAAAAATGCACGCAGC_0.9964_0.924	crRNA1356:1420-1442_CTTTTAAAAATGCACGCAGCAGG_0.9958_0.907	crRNA1630:1713-1735_ATGAAAGGAAATTTAGACACCCC_0.9952_0.901	crRNA1355:1419-1441_TTTTAAAAATGCACGCAGCAGGC_0.9946_0.89	crRNA1631:1714-1736_TATGAAAGGAAATTTAGACACCC_0.994_0.88
ENST00000359079.4	ENSG00000164023.10	OTTHUMG00000131811.4	OTTHUMT00000254753.1	SGMS2-002	SGMS2	1887	1-389	390-1487	1488-1887	crRNA0143:143-165_AAAAGATGTTACTATCCCACAGC_0.9971_0.99	crRNA0242:242-264_TACAAAATGTAGAAGGTAGCCAT_0.9965_0.986	crRNA0243:243-265_ATACAAAATGTAGAAGGTAGCCA_0.9959_0.977	crRNA0142:142-164_AAAGATGTTACTATCCCACAGCA_0.9953_0.97	crRNA0240:240-262_CAAAATGTAGAAGGTAGCCATCC_0.9929_0.958	crRNA0241:241-263_ACAAAATGTAGAAGGTAGCCATC_0.9923_0.953	crRNA0177:177-199_CCACTTTCAAGAAAGGAAGCCAA_0.9918_0.951	crRNA0239:239-261_AAAATGTAGAAGGTAGCCATCCG_0.9912_0.949	crRNA0238:238-260_AAATGTAGAAGGTAGCCATCCGA_0.99_0.944	crRNA0178:178-200_ACCACTTTCAAGAAAGGAAGCCA_0.987_0.937	crRNA1057:1133-1155_AGCAGATTAAATGATACCACCAG_0.9994_1	crRNA1056:1132-1154_GCAGATTAAATGATACCACCAGA_0.9988_1	crRNA0819:895-917_AACATACATTGTAATGCAGCGAT_0.9982_1	crRNA0818:894-916_ACATACATTGTAATGCAGCGATA_0.9976_0.991	crRNA1055:1131-1153_CAGATTAAATGATACCACCAGAA_0.9947_0.967	crRNA1097:1173-1195_GCTACAAGAATGCAGATGATCCC_0.9941_0.962	crRNA1008:1084-1106_GAACAAATAAGTCAGTGTCAGCG_0.9935_0.959	crRNA1059:1135-1157_CCAGCAGATTAAATGATACCACC_0.9906_0.946	crRNA1251:1327-1349_AAAATAAAAGATGGGGAACCACC_0.9894_0.943	crRNA0567:625-647_TGCATATATGAAGGCAATGCCCG_0.9888_0.938	crRNA1542:1683-1705_ACCAATGAATGAAGAGCTGCAAG_0.9829_0.908	crRNA1579:1720-1742_CAAGCTCATTAGTAAAGTCCCGG_0.9794_0.892	crRNA1545:1686-1708_GTCACCAATGAATGAAGAGCTGC_0.9788_0.89	crRNA1543:1684-1706_CACCAATGAATGAAGAGCTGCAA_0.977_0.887	crRNA1541:1682-1704_CCAATGAATGAAGAGCTGCAAGA_0.9764_0.885	crRNA1544:1685-1707_TCACCAATGAATGAAGAGCTGCA_0.9753_0.882	crRNA1580:1721-1743_ACAAGCTCATTAGTAAAGTCCCG_0.9723_0.874	crRNA1431:1572-1594_CATTTCTTCATTTACCAGTCAGT_0.9647_0.827	crRNA1546:1687-1709_TGTCACCAATGAATGAAGAGCTG_0.9641_0.82	crRNA1624:1765-1787_GAAAGAATAAAGAAAGGAGGAAT_0.9635_0.818
ENST00000359082.3	ENSG00000161681.11	OTTHUMG00000137380.3	OTTHUMT00000465240.1	SHANK1-008	SHANK1	6459		1-6459		NA	NA	NA	NA	NA	NA	NA	NA	NA	NA	crRNA0963:989-1011_CCCGTAGAAAAGCAGATGCTCCA_0.9998_0.976	crRNA0962:988-1010_CCGTAGAAAAGCAGATGCTCCAG_0.9997_0.956	crRNA5990:6431-6453_CTCCAGGAAGAATTTGAGAGCCC_0.9995_0.944	crRNA0961:987-1009_CGTAGAAAAGCAGATGCTCCAGG_0.9993_0.928	crRNA0964:990-1012_CCCCGTAGAAAAGCAGATGCTCC_0.9992_0.897	crRNA4107:4445-4467_GCAGTTTTCAAGGAACCGCACGT_0.999_0.887	crRNA1139:1165-1187_CCCAGCTCAAAATTCCCAGCAAT_0.9988_0.862	crRNA4263:4645-4667_TCCACGAAAAGGAATTCGCCATC_0.9987_0.834	crRNA5983:6424-6446_AAGAATTTGAGAGCCCGGTCGAT_0.9985_0.834	crRNA2329:2422-2444_TCGTCCAGTTTGTTGAGAGCCAT_0.9983_0.833	NA	NA	NA	NA	NA	NA	NA	NA	NA	NA
ENST00000359085.4	ENSG00000189013.10	OTTHUMG00000065880.6	OTTHUMT00000141136.1	KIR2DL4-001	KIR2DL4	1580	1-41	42-863	864-1580	crRNA0002:2-24_CAGGACGCAGTGACTCGGCTCGA_0.9024_0.641	crRNA0003:3-25_CCAGGACGCAGTGACTCGGCTCG_0.8108_0.565	crRNA0001:1-23_AGGACGCAGTGACTCGGCTCGAC_0.7848_0.552	crRNA0015:15-37_CAGCTTCTGCTGCCAGGACGCAG_0.7126_0.51	crRNA0014:14-36_AGCTTCTGCTGCCAGGACGCAGT_0.6691_0.484	crRNA0013:13-35_GCTTCTGCTGCCAGGACGCAGTG_0.5568_0.436	crRNA0009:9-31_CTGCTGCCAGGACGCAGTGACTC_0.516_0.417	crRNA0006:6-28_CTGCCAGGACGCAGTGACTCGGC_0.4973_0.409	crRNA0005:5-27_TGCCAGGACGCAGTGACTCGGCT_0.4826_0.402	crRNA0008:8-30_TGCTGCCAGGACGCAGTGACTCG_0.4733_0.4	crRNA0761:761-783_AGTACCTAATCACAGCATGCAGG_0.9993_0.968	crRNA0623:623-645_ATCCATGGAAAGAGCCGAAGCAT_0.9987_0.915	crRNA0626:626-648_GAGATCCATGGAAAGAGCCGAAG_0.998_0.89	crRNA0068:68-90_AGAAGAACCCAAGACATGCCAGG_0.9973_0.877	crRNA0069:69-91_AAGAAGAACCCAAGACATGCCAG_0.9967_0.869	crRNA0070:70-92_CAAGAAGAACCCAAGACATGCCA_0.9947_0.859	crRNA0200:200-222_TGAAGATGTTAAACCCACGACGA_0.994_0.858	crRNA0762:762-784_GAGTACCTAATCACAGCATGCAG_0.9933_0.855	crRNA0187:187-209_CCCACGACGATAGTGACACCGAA_0.992_0.829	crRNA0186:186-208_CCACGACGATAGTGACACCGAAG_0.99_0.816	crRNA1178:1221-1243_TAAGCAAGAGACAGGCACCAGAT_0.996_0.867	crRNA1179:1222-1244_GTAAGCAAGAGACAGGCACCAGA_0.9953_0.863	crRNA1185:1228-1250_ACATTGGTAAGCAAGAGACAGGC_0.9926_0.834	crRNA1043:1086-1108_AGAAGATCCCATCAAGGCCTGAC_0.9913_0.82	crRNA1325:1368-1390_CCTCAGTGTGATTGCAGCCTCAA_0.9906_0.819	crRNA1304:1347-1369_AAGTAGACTAGGAAGTAAGCCAG_0.988_0.81	crRNA1044:1087-1109_TAGAAGATCCCATCAAGGCCTGA_0.9866_0.807	crRNA0980:1023-1045_ATTTGGAAGTTCTATACACACGC_0.986_0.805	crRNA1459:1502-1524_TTATAAGGTTTGCTGATGCCAGA_0.9853_0.803	crRNA1326:1369-1391_TCCTCAGTGTGATTGCAGCCTCA_0.9846_0.803
ENST00000359086.3	ENSG00000196260.3	OTTHUMG00000031183.2	OTTHUMT00000076360.2	SFTA2-001	SFTA2	451	1-79	80-316	317-451	crRNA001:1-23_TAACAGGCCTGTTTCTACACCCC_0.9324_0.675	crRNA002:2-24_TTAACAGGCCTGTTTCTACACCC_0.9207_0.643	crRNA029:29-51_AGACACTGAAGTCCCGGTGGCCT_0.8415_0.542	crRNA027:27-49_ACACTGAAGTCCCGGTGGCCTCT_0.7995_0.507	crRNA003:3-25_CTTAACAGGCCTGTTTCTACACC_0.6946_0.456	crRNA042:42-64_CCTGGGATGGAGGAGACACTGAA_0.6876_0.452	crRNA028:28-50_GACACTGAAGTCCCGGTGGCCTC_0.6783_0.447	crRNA023:23-45_TGAAGTCCCGGTGGCCTCTCCTT_0.6364_0.426	crRNA024:24-46_CTGAAGTCCCGGTGGCCTCTCCT_0.6294_0.422	crRNA016:16-38_CCGGTGGCCTCTCCTTAACAGGC_0.5967_0.407	crRNA144:144-166_CTTCAGTTGCAAAGTCATACCCG_0.9977_0.818	crRNA140:140-162_AGTTGCAAAGTCATACCCGGCCC_0.9953_0.814	crRNA143:143-165_TTCAGTTGCAAAGTCATACCCGG_0.9907_0.808	crRNA141:141-163_CAGTTGCAAAGTCATACCCGGCC_0.9883_0.796	crRNA145:145-167_GCTTCAGTTGCAAAGTCATACCC_0.986_0.794	crRNA142:142-164_TCAGTTGCAAAGTCATACCCGGC_0.9837_0.792	crRNA139:139-161_GTTGCAAAGTCATACCCGGCCCT_0.9814_0.791	crRNA166:166-188_TTGTCAGAAAAGACTCCTTCAGC_0.972_0.764	crRNA136:136-158_GCAAAGTCATACCCGGCCCTGTT_0.965_0.752	crRNA137:137-159_TGCAAAGTCATACCCGGCCCTGT_0.9604_0.745	crRNA413:413-435_GAATTTTATTTATTGCCGCTCAG_0.993_0.813	crRNA416:416-438_ACCGAATTTTATTTATTGCCGCT_0.979_0.781	crRNA414:414-436_CGAATTTTATTTATTGCCGCTCA_0.9767_0.773	crRNA417:417-439_TACCGAATTTTATTTATTGCCGC_0.9744_0.772	crRNA411:411-433_ATTTTATTTATTGCCGCTCAGGA_0.9697_0.763	crRNA415:415-437_CCGAATTTTATTTATTGCCGCTC_0.9674_0.759	crRNA412:412-434_AATTTTATTTATTGCCGCTCAGG_0.9627_0.75	crRNA323:323-345_GCCAAGAAGGACACAGGCTTCAA_0.8881_0.597	crRNA322:322-344_CCAAGAAGGACACAGGCTTCAAT_0.8671_0.575	crRNA324:324-346_GGCCAAGAAGGACACAGGCTTCA_0.8508_0.55
ENST00000359087.4	ENSG00000159593.10	OTTHUMG00000137513.5	OTTHUMT00000268833.2	NAE1-002	NAE1	1825	1-77	78-1691	1692-1825	crRNA0036:36-58_AAAACAGCCGAGCCCCTGCGGAG_0.9017_0.665	crRNA0037:37-59_GAAAACAGCCGAGCCCCTGCGGA_0.8457_0.6	crRNA0039:39-61_CGGAAAACAGCCGAGCCCCTGCG_0.8379_0.593	crRNA0011:11-33_CCGCCACCAGCTCCACAAGCGCG_0.8131_0.567	crRNA0010:10-32_CGCCACCAGCTCCACAAGCGCGC_0.8041_0.56	crRNA0009:9-31_GCCACCAGCTCCACAAGCGCGCA_0.7878_0.545	crRNA0008:8-30_CCACCAGCTCCACAAGCGCGCAG_0.7854_0.543	crRNA0012:12-34_GCCGCCACCAGCTCCACAAGCGC_0.7812_0.539	crRNA0006:6-28_ACCAGCTCCACAAGCGCGCAGGC_0.7492_0.517	crRNA0007:7-29_CACCAGCTCCACAAGCGCGCAGG_0.7474_0.516	crRNA1257:1374-1396_TTATGAAATCTATCAACAGCCCG_0.9982_0.948	crRNA0961:1059-1081_ATATCAGGAATTGTGCCTCGAAC_0.997_0.932	crRNA1256:1373-1395_TATGAAATCTATCAACAGCCCGT_0.9964_0.931	crRNA1354:1471-1493_ACCATATTCCTGAAGGAAGCCAG_0.9952_0.909	crRNA0912:1010-1032_CCACAAATTCCTTTAAGGCACGA_0.9946_0.899	crRNA0910:1008-1030_ACAAATTCCTTTAAGGCACGAGC_0.994_0.895	crRNA1258:1375-1397_TTTATGAAATCTATCAACAGCCC_0.9934_0.894	crRNA1353:1470-1492_CCATATTCCTGAAGGAAGCCAGT_0.9928_0.891	crRNA0911:1009-1031_CACAAATTCCTTTAAGGCACGAG_0.9922_0.888	crRNA1116:1233-1255_AGAAATGCAGAATTGCTGCAGAG_0.9916_0.887	crRNA1601:1745-1767_TTTTACAGACTAAAGCACAACCC_0.9994_0.974	crRNA1600:1744-1766_TTTACAGACTAAAGCACAACCCG_0.9988_0.953	crRNA1597:1741-1763_ACAGACTAAAGCACAACCCGAAG_0.9976_0.937	crRNA1599:1743-1765_TTACAGACTAAAGCACAACCCGA_0.9958_0.929	crRNA1602:1746-1768_ATTTTACAGACTAAAGCACAACC_0.9892_0.874	crRNA1634:1778-1800_TTAAGAAAACAATTTAGCAGCTC_0.9861_0.862	crRNA1598:1742-1764_TACAGACTAAAGCACAACCCGAA_0.9831_0.849	crRNA1633:1777-1799_TAAGAAAACAATTTAGCAGCTCT_0.9825_0.846	crRNA1632:1776-1798_AAGAAAACAATTTAGCAGCTCTC_0.9819_0.841	crRNA1593:1737-1759_ACTAAAGCACAACCCGAAGGCAA_0.9741_0.815
ENST00000359088.5	ENSG00000070526.10	OTTHUMG00000180369.1	OTTHUMT00000450973.1	ST6GALNAC1-002	ST6GALNAC1	2321	1-55	56-1471	1472-2321	crRNA0006:6-28_TTCTGCATGTCCTGGGGCCTTGA_0.8528_0.552	crRNA0016:16-38_TAGAGGAAGGTTCTGCATGTCCT_0.8267_0.53	crRNA0007:7-29_GTTCTGCATGTCCTGGGGCCTTG_0.7628_0.493	crRNA0005:5-27_TCTGCATGTCCTGGGGCCTTGAT_0.7606_0.491	crRNA0021:21-43_GGTTCTAGAGGAAGGTTCTGCAT_0.7471_0.486	crRNA0008:8-30_GGTTCTGCATGTCCTGGGGCCTT_0.7196_0.472	crRNA0009:9-31_AGGTTCTGCATGTCCTGGGGCCT_0.7169_0.47	crRNA0019:19-41_TTCTAGAGGAAGGTTCTGCATGT_0.7048_0.465	crRNA0023:23-45_CGGGTTCTAGAGGAAGGTTCTGC_0.6769_0.452	crRNA0015:15-37_AGAGGAAGGTTCTGCATGTCCTG_0.6512_0.442	crRNA0116:116-138_AGAAAGAAGACCAGGACAGCCAG_0.9968_0.906	crRNA0141:141-163_CTTAATAAAAGAGGGCAAGGCGA_0.9964_0.906	crRNA0888:926-948_AGAAAGAGTTTCTGGAGCCACAG_0.9959_0.882	crRNA0117:117-139_GAGAAAGAAGACCAGGACAGCCA_0.9955_0.881	crRNA0139:139-161_TAATAAAAGAGGGCAAGGCGAAG_0.9946_0.871	crRNA0140:140-162_TTAATAAAAGAGGGCAAGGCGAA_0.9937_0.849	crRNA0101:101-123_ACAGCCAGAAGCAAGGACCACTG_0.9932_0.848	crRNA0118:118-140_AGAGAAAGAAGACCAGGACAGCC_0.9928_0.847	crRNA0114:114-136_AAAGAAGACCAGGACAGCCAGAA_0.9919_0.837	crRNA0119:119-141_AAGAGAAAGAAGACCAGGACAGC_0.991_0.835	crRNA2126:2203-2225_ACAAGGACAAGTATAGACCCTTC_0.9995_0.946	crRNA1589:1627-1649_GTTTATGTAAAAGATCAGCCGCT_0.9991_0.935	crRNA2137:2214-2236_ATAGCTTAAAGACAAGGACAAGT_0.9986_0.935	crRNA2125:2202-2224_CAAGGACAAGTATAGACCCTTCT_0.9982_0.927	crRNA1588:1626-1648_TTTATGTAAAAGATCAGCCGCTT_0.9977_0.911	crRNA1549:1587-1609_TAGTGATCAGAAAAGCGCTCATG_0.9973_0.908	crRNA1586:1624-1646_TATGTAAAAGATCAGCCGCTTCC_0.995_0.877	crRNA1587:1625-1647_TTATGTAAAAGATCAGCCGCTTC_0.9941_0.864	crRNA1518:1556-1578_TGATGAAGCCATAAGCACTCACC_0.9923_0.842	crRNA1769:1807-1829_CCAAAGAGTCTCAAGATTCCCAC_0.9914_0.836
ENST00000359092.3	ENSG00000167601.7	OTTHUMG00000182727.2	OTTHUMT00000463324.1	AXL-002	AXL	3206	1-158	159-2816	2817-3206	crRNA0101:121-143_CTCAGAAGTTGTTGGGCTCCCAG_0.9138_0.626	crRNA0002:2-24_CCCTTGCCACCGGCTCTGCCCAG_0.8529_0.56	crRNA0103:123-145_TCCTCAGAAGTTGTTGGGCTCCC_0.8412_0.549	crRNA0105:125-147_TTTCCTCAGAAGTTGTTGGGCTC_0.8366_0.547	crRNA0102:122-144_CCTCAGAAGTTGTTGGGCTCCCA_0.8363_0.547	crRNA0047:47-69_CTCCCCGGATTTGGCACTGCCTG_0.8155_0.53	crRNA0001:1-23_CCTTGCCACCGGCTCTGCCCAGC_0.7992_0.519	crRNA0100:120-142_TCAGAAGTTGTTGGGCTCCCAGC_0.795_0.517	crRNA0099:119-141_CAGAAGTTGTTGGGCTCCCAGCG_0.782_0.509	crRNA0104:124-146_TTCCTCAGAAGTTGTTGGGCTCC_0.7244_0.48	crRNA0902:940-962_CCCATCGTTTGACAGCACAGCCT_0.9993_0.929	crRNA0901:939-961_CCATCGTTTGACAGCACAGCCTG_0.9987_0.886	crRNA1728:1821-1843_ATCTTCATCGTCTTCACAGCCAC_0.9984_0.884	crRNA0903:941-963_TCCCATCGTTTGACAGCACAGCC_0.9977_0.873	crRNA2361:2454-2476_ATCAAGGCATACAGTCCATCCAG_0.9974_0.87	crRNA1727:1820-1842_TCTTCATCGTCTTCACAGCCACC_0.9971_0.869	crRNA0905:943-965_CATCCCATCGTTTGACAGCACAG_0.9967_0.864	crRNA2302:2395-2417_CAGATAGTCATAAATCTCGCTGT_0.9964_0.862	crRNA2364:2457-2479_GACATCAAGGCATACAGTCCATC_0.9961_0.861	crRNA1885:1978-2000_CATGAAAGGTAAGATGACCACAG_0.9958_0.855	crRNA2917:3028-3050_TTCAGATATTGCAATCCAACCCC_0.9997_0.959	crRNA2916:3027-3049_TCAGATATTGCAATCCAACCCCT_0.999_0.915	crRNA3022:3133-3155_CCTTAGAACCAAAGACTCACAGC_0.998_0.875	crRNA3023:3134-3156_TCCTTAGAACCAAAGACTCACAG_0.9928_0.828	crRNA2918:3029-3051_CTTCAGATATTGCAATCCAACCC_0.9922_0.824	crRNA3020:3131-3153_TTAGAACCAAAGACTCACAGCAT_0.9902_0.817	crRNA2915:3026-3048_CAGATATTGCAATCCAACCCCTT_0.9873_0.796	crRNA3041:3152-3174_AGACTTTGGAATTTCAGGTCCTT_0.9863_0.789	crRNA3021:3132-3154_CTTAGAACCAAAGACTCACAGCA_0.9857_0.788	crRNA3018:3129-3151_AGAACCAAAGACTCACAGCATCT_0.985_0.787
ENST00000359094.3	ENSG00000108984.9	OTTHUMG00000180311.1	OTTHUMT00000450691.1	MAP2K6-005	MAP2K6	1851	1-151	152-358	359-1851	crRNA0058:58-80_GCAACAAAGATGCAAGCTGCAGG_0.9905_0.903	crRNA0062:62-84_TTTTGCAACAAAGATGCAAGCTG_0.9894_0.897	crRNA0061:61-83_TTTGCAACAAAGATGCAAGCTGC_0.9876_0.891	crRNA0102:102-124_GAGCACAAAAGACTTTGCCTTGC_0.987_0.889	crRNA0057:57-79_CAACAAAGATGCAAGCTGCAGGC_0.9858_0.885	crRNA0059:59-81_TGCAACAAAGATGCAAGCTGCAG_0.9841_0.879	crRNA0055:55-77_ACAAAGATGCAAGCTGCAGGCGT_0.9675_0.834	crRNA0060:60-82_TTGCAACAAAGATGCAAGCTGCA_0.9527_0.783	crRNA0064:64-86_AGTTTTGCAACAAAGATGCAAGC_0.948_0.775	crRNA0100:100-122_GCACAAAAGACTTTGCCTTGCTT_0.9427_0.766	crRNA0255:255-277_TCCAATAGAAATGCAAGCCTTGG_0.9923_0.912	crRNA0258:258-280_ATTTCCAATAGAAATGCAAGCCT_0.9888_0.893	crRNA0182:182-204_TCTTTTGGAATTTTAAGGCCAGG_0.9787_0.862	crRNA0183:183-205_TTCTTTTGGAATTTTAAGGCCAG_0.974_0.853	crRNA0257:257-279_TTTCCAATAGAAATGCAAGCCTT_0.9693_0.842	crRNA0256:256-278_TTCCAATAGAAATGCAAGCCTTG_0.9622_0.814	crRNA0181:181-203_CTTTTGGAATTTTAAGGCCAGGG_0.9563_0.792	crRNA0308:308-330_CCCAGTTCCATTATAGGCTCCAG_0.9309_0.743	crRNA0249:249-271_AGAAATGCAAGCCTTGGAGTCTA_0.9191_0.724	crRNA0309:309-331_TCCCAGTTCCATTATAGGCTCCA_0.912_0.711	crRNA1589:1706-1728_ATGTTTGCAAAAATGGCAGCAGT_0.9994_0.995	crRNA0697:697-719_TTTAGCAACAGAGTCCACCAAGT_0.9988_0.941	crRNA0816:816-838_AACTCAATCATCGTGATGCCCAG_0.9982_0.937	crRNA1550:1667-1689_GACATTTCACAAGAAGAGCTCCT_0.9976_0.937	crRNA1551:1668-1690_AGACATTTCACAAGAAGAGCTCC_0.997_0.936	crRNA1658:1775-1797_AAAAAGAGTATGACCAGAGCATC_0.9965_0.93	crRNA0707:707-729_CATCAATTGTTTTAGCAACAGAG_0.9959_0.929	crRNA0698:698-720_TTTTAGCAACAGAGTCCACCAAG_0.9953_0.926	crRNA0702:702-724_ATTGTTTTAGCAACAGAGTCCAC_0.9947_0.922	crRNA0699:699-721_GTTTTAGCAACAGAGTCCACCAA_0.9941_0.921
ENST00000359100.2	ENSG00000125787.7	OTTHUMG00000031723.2	OTTHUMT00000077697.1	GNRH2-004	GNRH2	404	1-51	52-393	394-404	crRNA006:6-28_ATGAGATGGCTCCTTCAGGCAGC_0.9444_0.526	crRNA007:7-29_GATGAGATGGCTCCTTCAGGCAG_0.9312_0.514	crRNA001:1-23_ATGGCTCCTTCAGGCAGCTGCAG_0.918_0.498	crRNA022:22-44_CAAGGAAGAGCTGTGGATGAGAT_0.9153_0.495	crRNA002:2-24_GATGGCTCCTTCAGGCAGCTGCA_0.9074_0.493	crRNA024:24-46_CTCAAGGAAGAGCTGTGGATGAG_0.8757_0.464	crRNA023:23-45_TCAAGGAAGAGCTGTGGATGAGA_0.8545_0.458	crRNA021:21-43_AAGGAAGAGCTGTGGATGAGATG_0.8519_0.456	crRNA013:13-35_GCTGTGGATGAGATGGCTCCTTC_0.8492_0.455	crRNA027:27-49_CTGCTCAAGGAAGAGCTGTGGAT_0.8413_0.452	crRNA366:370-392_CACACTTTATTGGAGGATGGCGG_0.9974_0.637	crRNA138:138-160_CTCGCTTTCCTCCAGGGTACCAG_0.9947_0.609	crRNA075:75-97_CAGTCAGCAGCAGCAGGAGCAGG_0.9921_0.596	crRNA076:76-98_GCAGTCAGCAGCAGCAGGAGCAG_0.9894_0.594	crRNA365:369-391_ACACTTTATTGGAGGATGGCGGG_0.9868_0.593	crRNA224:224-246_ATCACTTGGGAGGCCATGGGCAG_0.9841_0.592	crRNA133:133-155_TTTCCTCCAGGGTACCAGCCATG_0.9815_0.589	crRNA367:371-393_TCACACTTTATTGGAGGATGGCG_0.9788_0.588	crRNA229:229-251_AGGGCATCACTTGGGAGGCCATG_0.9762_0.586	crRNA174:174-196_TAAGGGCATTCTGGGGATCCTGG_0.9735_0.582	NA	NA	NA	NA	NA	NA	NA	NA	NA	NA
ENST00000359102.4	ENSG00000196214.6	OTTHUMG00000182629.2	-	ZNF766-201	ZNF766	2281	1-327	328-1743	1744-2281	crRNA0133:133-155_TTTGTATTCGTAGTAGAGACGGG_0.982_0.795	crRNA0134:134-156_TTTTGTATTCGTAGTAGAGACGG_0.9793_0.789	crRNA0182:202-224_ACCATTCTCCTGCCTCAGCCTCC_0.9714_0.764	crRNA0217:237-259_CTCAGCTCACTGCAAGCTCCGCC_0.9677_0.755	crRNA0188:208-230_GTTCACACCATTCTCCTGCCTCA_0.9668_0.754	crRNA0218:238-260_TCTCAGCTCACTGCAAGCTCCGC_0.9663_0.753	crRNA0183:203-225_CACCATTCTCCTGCCTCAGCCTC_0.9659_0.752	crRNA0187:207-229_TTCACACCATTCTCCTGCCTCAG_0.9617_0.743	crRNA0216:236-258_TCAGCTCACTGCAAGCTCCGCCT_0.9594_0.738	crRNA0215:235-257_CAGCTCACTGCAAGCTCCGCCTC_0.9511_0.726	crRNA1629:1700-1722_AGACCACAGTGAAAGGCCACACA_0.9963_0.921	crRNA1044:1115-1137_AATTCGATTGAAGAGCTTGCCAC_0.9959_0.921	crRNA1628:1699-1721_GACCACAGTGAAAGGCCACACAC_0.9949_0.912	crRNA1043:1114-1136_ATTCGATTGAAGAGCTTGCCACA_0.994_0.888	crRNA1627:1698-1720_ACCACAGTGAAAGGCCACACACA_0.9931_0.879	crRNA1045:1116-1138_CAATTCGATTGAAGAGCTTGCCA_0.9926_0.876	crRNA0527:578-600_TACTTTCATTTCATTCTCCACAG_0.9922_0.868	crRNA1128:1199-1221_AATTCGACTGAAGACCTTGCCAC_0.9899_0.834	crRNA1645:1716-1738_TTACTGATTCTTTCCCAGACCAC_0.9894_0.828	crRNA1494:1565-1587_GTGAATTTTCTGATGTCGTGCAA_0.9885_0.82	crRNA2120:2210-2232_ACAGTTGCAAATTATGCCAGCAG_0.9995_1	crRNA2121:2211-2233_AACAGTTGCAAATTATGCCAGCA_0.9991_0.991	crRNA2119:2209-2231_CAGTTGCAAATTATGCCAGCAGT_0.9986_0.988	crRNA2122:2212-2234_CAACAGTTGCAAATTATGCCAGC_0.9982_0.947	crRNA2118:2208-2230_AGTTGCAAATTATGCCAGCAGTT_0.9977_0.935	crRNA1801:1872-1894_CAATAAGCATGATGACTGCCATC_0.9972_0.933	crRNA1802:1873-1895_GCAATAAGCATGATGACTGCCAT_0.9968_0.932	crRNA1803:1874-1896_TGCAATAAGCATGATGACTGCCA_0.9954_0.919	crRNA1804:1875-1897_CTGCAATAAGCATGATGACTGCC_0.9945_0.894	crRNA1805:1876-1898_ACTGCAATAAGCATGATGACTGC_0.9935_0.88
ENST00000359106.5	ENSG00000006283.13	OTTHUMG00000162180.6	OTTHUMT00000367895.1	CACNA1G-013	CACNA1G	7648		1-7134	7135-7648	NA	NA	NA	NA	NA	NA	NA	NA	NA	NA	crRNA1027:1065-1087_CAAAGTACATGATGTCGACCCAG_0.9999_1	crRNA4121:4254-4276_AAATGATGAAGAAGGCACAGCAG_0.9997_1	crRNA2765:2858-2880_GACCAGCAAATTGAAGAGCACGT_0.9996_1	crRNA4122:4255-4277_AAAATGATGAAGAAGGCACAGCA_0.9995_1	crRNA2763:2856-2878_CCAGCAAATTGAAGAGCACGTAG_0.9993_0.998	crRNA5083:5235-5257_ACAACATGAAGAGAAGTCCCAGG_0.9992_0.995	crRNA2764:2857-2879_ACCAGCAAATTGAAGAGCACGTA_0.9991_0.992	crRNA1100:1138-1160_ATCATGAAGAAGGAGCCCACGAT_0.9989_0.986	crRNA5086:5238-5260_ACAACAACATGAAGAGAAGTCCC_0.9986_0.976	crRNA5085:5237-5259_CAACAACATGAAGAGAAGTCCCA_0.9985_0.974	crRNA7292:7538-7560_AAAATAGCCAAGAGACAGACGCC_0.9988_0.978	crRNA7293:7539-7561_TAAAATAGCCAAGAGACAGACGC_0.9984_0.969	crRNA7295:7541-7563_GTTAAAATAGCCAAGAGACAGAC_0.9962_0.919	crRNA7291:7537-7559_AAATAGCCAAGAGACAGACGCCT_0.9961_0.91	crRNA7289:7535-7557_ATAGCCAAGAGACAGACGCCTTC_0.9957_0.898	crRNA7212:7458-7480_CACAAAATGTCGTACATCCCGCA_0.9939_0.874	crRNA7290:7536-7558_AATAGCCAAGAGACAGACGCCTT_0.9917_0.855	crRNA7213:7459-7481_TCACAAAATGTCGTACATCCCGC_0.9907_0.846	crRNA7288:7534-7556_TAGCCAAGAGACAGACGCCTTCG_0.9893_0.84	crRNA7214:7460-7482_GTCACAAAATGTCGTACATCCCG_0.989_0.839
ENST00000359107.5	ENSG00000163738.14	OTTHUMG00000157135.2	OTTHUMT00000347562.2	MTHFD2L-011	MTHFD2L	954	1-197	198-954		crRNA168:168-190_CCTGATATAATAATGGCTTCATG_0.9634_0.801	crRNA124:124-146_TCTCTCTGCTGGTCCTCACACCG_0.9416_0.755	crRNA122:122-144_TCTCTGCTGGTCCTCACACCGCT_0.9314_0.745	crRNA123:123-145_CTCTCTGCTGGTCCTCACACCGC_0.9245_0.739	crRNA126:126-148_CTTCTCTCTGCTGGTCCTCACAC_0.9085_0.708	crRNA116:116-138_CTGGTCCTCACACCGCTGCTCCG_0.9062_0.702	crRNA115:115-137_TGGTCCTCACACCGCTGCTCCGA_0.9016_0.696	crRNA121:121-143_CTCTGCTGGTCCTCACACCGCTG_0.8982_0.693	crRNA169:169-191_TCCTGATATAATAATGGCTTCAT_0.897_0.692	crRNA170:170-192_TTCCTGATATAATAATGGCTTCA_0.8913_0.684	crRNA808:866-888_CCACATCAATTACAGCAGCACCT_0.9989_1	crRNA809:867-889_CCCACATCAATTACAGCAGCACC_0.9977_1	crRNA810:868-890_ACCCACATCAATTACAGCAGCAC_0.9966_1	crRNA811:869-891_TACCCACATCAATTACAGCAGCA_0.9954_0.97	crRNA341:341-363_CACTACAAATACCTACAGCAGAG_0.9943_0.966	crRNA812:870-892_ATACCCACATCAATTACAGCAGC_0.9931_0.909	crRNA807:865-887_CACATCAATTACAGCAGCACCTT_0.992_0.903	crRNA337:337-359_ACAAATACCTACAGCAGAGGCAG_0.9908_0.889	crRNA743:801-823_GCAACTATGATAATATCTGCCAG_0.9897_0.878	crRNA623:681-703_AAAAGCATGGCAATAGGCATCCC_0.9886_0.869	NA	NA	NA	NA	NA	NA	NA	NA	NA	NA
ENST00000359114.4	ENSG00000100101.13	OTTHUMG00000150660.4	OTTHUMT00000319476.1	NOL12-001	NOL12	2852	1-70	71-712	713-2852	crRNA0014:14-36_CACTTCCGGGTGTAGCGTACTCA_0.9127_0.619	crRNA0028:28-50_CCTCTCCCTGAAGACACTTCCGG_0.8616_0.578	crRNA0015:15-37_ACACTTCCGGGTGTAGCGTACTC_0.7802_0.529	crRNA0030:30-52_TTCCTCTCCCTGAAGACACTTCC_0.7776_0.527	crRNA0006:6-28_GGTGTAGCGTACTCATCCTCCCG_0.7673_0.521	crRNA0004:4-26_TGTAGCGTACTCATCCTCCCGGG_0.7666_0.521	crRNA0029:29-51_TCCTCTCCCTGAAGACACTTCCG_0.7577_0.517	crRNA0001:1-23_AGCGTACTCATCCTCCCGGGCGC_0.7522_0.514	crRNA0005:5-27_GTGTAGCGTACTCATCCTCCCGG_0.7467_0.512	crRNA0017:17-39_AGACACTTCCGGGTGTAGCGTAC_0.7445_0.511	crRNA0331:331-353_ACTCCGTCTTTGCTGTCACCAAC_0.9827_0.766	crRNA0458:458-480_TCCTCCTCAGACCTGTCTCCAGC_0.9783_0.743	crRNA0452:452-474_TCAGACCTGTCTCCAGCCCCTCC_0.9775_0.742	crRNA0671:709-731_CACCGCTTCGTTCTCGGTCTCAC_0.9772_0.74	crRNA0453:453-475_CTCAGACCTGTCTCCAGCCCCTC_0.9764_0.74	crRNA0454:454-476_CCTCAGACCTGTCTCCAGCCCCT_0.975_0.736	crRNA0299:299-321_TCATCTGCCTCCTCCAGAGCCTC_0.9742_0.731	crRNA0310:310-332_ACCGGTCCAGCTCATCTGCCTCC_0.9716_0.721	crRNA0298:298-320_CATCTGCCTCCTCCAGAGCCTCT_0.9713_0.716	crRNA0451:451-473_CAGACCTGTCTCCAGCCCCTCCC_0.9698_0.711	crRNA2081:2195-2217_TACAGCATAACTGAGGCACAGTC_0.9996_0.976	crRNA1071:1109-1131_AACTGTACTTTATTGCAGCCACA_0.9993_0.957	crRNA0971:1009-1031_AAGGACAAACAAATCACAAGCGC_0.9989_0.946	crRNA0949:987-1009_CACAAATCTGATGAGTGCCAGGT_0.9985_0.937	crRNA0951:989-1011_CGCACAAATCTGATGAGTGCCAG_0.9982_0.928	crRNA0950:988-1010_GCACAAATCTGATGAGTGCCAGG_0.9978_0.923	crRNA0967:1005-1027_ACAAACAAATCACAAGCGCACAA_0.9974_0.922	crRNA2082:2196-2218_GTACAGCATAACTGAGGCACAGT_0.9971_0.922	crRNA0970:1008-1030_AGGACAAACAAATCACAAGCGCA_0.9967_0.911	crRNA2610:2724-2746_CCCAGCAGAAACAGCAGCGGCAA_0.9963_0.91
ENST00000359117.5	ENSG00000178053.13	OTTHUMG00000158775.9	OTTHUMT00000352223.1	MLF1-004	MLF1	2222	1-236	237-968	969-2222	crRNA0053:53-75_AAAACGATGTTAACTCGCCGCGG_0.9974_0.893	crRNA0054:54-76_AAAAACGATGTTAACTCGCCGCG_0.9912_0.854	crRNA0055:55-77_GAAAAACGATGTTAACTCGCCGC_0.9907_0.854	crRNA0148:148-170_ACTCACGAGAAGAAGGGGTCATC_0.9824_0.819	crRNA0146:146-168_TCACGAGAAGAAGGGGTCATCCT_0.9787_0.796	crRNA0149:149-171_AACTCACGAGAAGAAGGGGTCAT_0.9782_0.795	crRNA0057:57-79_TGGAAAAACGATGTTAACTCGCC_0.9741_0.784	crRNA0052:52-74_AAACGATGTTAACTCGCCGCGGC_0.9705_0.768	crRNA0147:147-169_CTCACGAGAAGAAGGGGTCATCC_0.9694_0.766	crRNA0056:56-78_GGAAAAACGATGTTAACTCGCCG_0.9663_0.756	crRNA0393:393-415_TAGTTTCTCATATTTGACACCAT_0.9927_0.861	crRNA0280:280-302_ACCATCAGAGATACTGAGCAAGT_0.9896_0.841	crRNA0281:281-303_TACCATCAGAGATACTGAGCAAG_0.9865_0.832	crRNA0437:437-459_GATCCACTGAAAGTTGACCGAAG_0.986_0.831	crRNA0453:453-475_AATGAATGTCCATTTGGATCCAC_0.9844_0.823	crRNA0691:730-752_CTCATCAAAAGCATGAGCATCAC_0.9834_0.82	crRNA0394:394-416_ATAGTTTCTCATATTTGACACCA_0.9819_0.818	crRNA0666:705-727_TCATTCATATTGATGAACTCCTG_0.9777_0.795	crRNA0320:320-342_CACCATCATTATGTCCTCTACGA_0.9772_0.794	crRNA0667:706-728_TTCATTCATATTGATGAACTCCT_0.9756_0.788	crRNA1179:1256-1278_TAAAAGAATATTTAGCCAACACA_0.9995_0.988	crRNA1180:1257-1279_ATAAAAGAATATTTAGCCAACAC_0.999_0.951	crRNA1013:1072-1094_ATATCAGAAGAAAGTTGCCAAGG_0.9984_0.937	crRNA1160:1237-1259_CACAAAAACAACTGGGGAAGCGA_0.9979_0.896	crRNA1216:1295-1317_TAAGTGATAGAACTGCTCTGCAA_0.9969_0.883	crRNA1014:1073-1095_GATATCAGAAGAAAGTTGCCAAG_0.9964_0.876	crRNA0990:1049-1071_ACAGAACTGATTTAACAGCAAGA_0.9959_0.874	crRNA1217:1296-1318_ATAAGTGATAGAACTGCTCTGCA_0.9953_0.872	crRNA1047:1106-1128_ACAATATAAAGCTAGGACCTTCA_0.9948_0.871	crRNA1009:1068-1090_CAGAAGAAAGTTGCCAAGGACAG_0.9943_0.87
ENST00000359118.2	ENSG00000258289.3	OTTHUMG00000170218.5	-	CHURC1-201	CHURC1	3381	1-74	75-416	417-3381	crRNA0044:44-66_AGTCAACAGGGAATGTCCTCCAA_0.9654_0.759	crRNA0042:42-64_TCAACAGGGAATGTCCTCCAACG_0.9394_0.699	crRNA0043:43-65_GTCAACAGGGAATGTCCTCCAAC_0.9219_0.67	crRNA0045:45-67_CAGTCAACAGGGAATGTCCTCCA_0.9104_0.65	crRNA0041:41-63_CAACAGGGAATGTCCTCCAACGC_0.9065_0.645	crRNA0003:3-25_ACCTCGCGAGAACTGAGATACGG_0.8897_0.625	crRNA0040:40-62_AACAGGGAATGTCCTCCAACGCT_0.8801_0.615	crRNA0011:11-33_AAGACGAAACCTCGCGAGAACTG_0.8771_0.612	crRNA0046:46-68_GCAGTCAACAGGGAATGTCCTCC_0.8666_0.6	crRNA0039:39-61_ACAGGGAATGTCCTCCAACGCTT_0.8531_0.586	crRNA0175:175-197_GATCAGCATAAAATCCCGCTTAC_0.9911_0.847	crRNA0122:122-144_AGAAAGATCCATTCTCCAGGCAG_0.9908_0.846	crRNA0176:176-198_TGATCAGCATAAAATCCCGCTTA_0.9904_0.845	crRNA0078:78-100_TCCTTCTCCACACAGTCGCCACA_0.9901_0.845	crRNA0080:80-102_ATTCCTTCTCCACACAGTCGCCA_0.9885_0.83	crRNA0079:79-101_TTCCTTCTCCACACAGTCGCCAC_0.9872_0.827	crRNA0357:357-379_AGAATACTGATAGTATCTTCGGC_0.9862_0.824	crRNA0124:124-146_TAAGAAAGATCCATTCTCCAGGC_0.9852_0.818	crRNA0179:179-201_TTGTGATCAGCATAAAATCCCGC_0.9835_0.811	crRNA0191:191-213_TCAAGGATTTGTTTGTGATCAGC_0.9829_0.809	crRNA1652:1836-1858_AATGAGCACTAATTGAAGCCACC_0.9997_1	crRNA1651:1835-1857_ATGAGCACTAATTGAAGCCACCT_0.9993_1	crRNA1649:1833-1855_GAGCACTAATTGAAGCCACCTCA_0.999_0.987	crRNA0548:588-610_GAACTTTAGCAGAAGAGCTCAGC_0.9987_0.957	crRNA1650:1834-1856_TGAGCACTAATTGAAGCCACCTC_0.9984_0.952	crRNA2515:2799-2821_GTCAGATATAGATTTGCAGCAAA_0.998_0.927	crRNA0471:471-493_TGAAATAAGACAAACCATCAGGC_0.9977_0.905	crRNA0524:564-586_CTAGAGAACAATGAGCTCCTACA_0.9974_0.902	crRNA1528:1693-1715_AAACAGGACAATAAAGTCCAGAG_0.997_0.9	crRNA1648:1832-1854_AGCACTAATTGAAGCCACCTCAT_0.9967_0.894
ENST00000359120.4	ENSG00000156463.13	OTTHUMG00000129685.5	OTTHUMT00000251888.1	SH3RF2-001	SH3RF2	3027	1-222	223-2412	2413-3027	crRNA0178:197-219_ATTTCAAAACTCCAGTTCCCACC_0.9936_0.801	crRNA0176:195-217_TTCAAAACTCCAGTTCCCACCTG_0.9881_0.761	crRNA0177:196-218_TTTCAAAACTCCAGTTCCCACCT_0.9834_0.746	crRNA0179:198-220_TATTTCAAAACTCCAGTTCCCAC_0.9807_0.74	crRNA0007:7-29_CTCCAAGCGCCGCTGCTGCCAAC_0.9793_0.732	crRNA0023:23-45_CAACCGGCTTCCTTTCCTCCAAG_0.9786_0.731	crRNA0175:194-216_TCAAAACTCCAGTTCCCACCTGG_0.9698_0.706	crRNA0180:199-221_TTATTTCAAAACTCCAGTTCCCA_0.9657_0.701	crRNA0174:193-215_CAAAACTCCAGTTCCCACCTGGA_0.9535_0.681	crRNA0181:200-222_TTTATTTCAAAACTCCAGTTCCC_0.9281_0.644	crRNA0848:867-889_TCACAGTGATGATATCGTCCTTG_0.9959_0.824	crRNA0363:382-404_TCAATGTTGGAAAACACAGGCGT_0.9946_0.809	crRNA0918:937-959_AACAAGATAGGGAAGATGCCTAC_0.9932_0.801	crRNA0623:642-664_TATTAAACCTTAGGTCACCGGGA_0.9929_0.795	crRNA0847:866-888_CACAGTGATGATATCGTCCTTGA_0.9902_0.779	crRNA0362:381-403_CAATGTTGGAAAACACAGGCGTC_0.9885_0.762	crRNA1465:1504-1526_TAATTGTTTGGGAAGATGCCGAC_0.9874_0.759	crRNA1467:1506-1528_CGTAATTGTTTGGGAAGATGCCG_0.9868_0.756	crRNA0877:896-918_TTCTGCCCAGTTCTCATCCACTC_0.9864_0.753	crRNA0185:204-226_CCATTTTATTTCAAAACTCCAGT_0.9851_0.751	crRNA2734:2792-2814_AAGGTCAAAGAAGCAACGCCAAC_0.9997_0.934	crRNA2733:2791-2813_AGGTCAAAGAAGCAACGCCAACA_0.9993_0.903	crRNA2736:2794-2816_GTAAGGTCAAAGAAGCAACGCCA_0.999_0.898	crRNA2735:2793-2815_TAAGGTCAAAGAAGCAACGCCAA_0.9986_0.884	crRNA2473:2512-2534_AAATAGGAAGAACAAGGACCCAT_0.9983_0.88	crRNA2822:2880-2902_AGGGAAAAAGATATGGCAGCTAC_0.998_0.871	crRNA2897:2955-2977_TCAGAATGTTCAAAGTATCCACC_0.9976_0.857	crRNA2661:2719-2741_AAATTCTACACAGTAACACGGGG_0.9973_0.849	crRNA2737:2795-2817_TGTAAGGTCAAAGAAGCAACGCC_0.9969_0.836	crRNA2891:2949-2971_TGTTCAAAGTATCCACCTCACAC_0.9966_0.832
ENST00000359125.2	ENSG00000075043.13	OTTHUMG00000033049.4	OTTHUMT00000080353.1	KCNQ2-003	KCNQ2	3249	1-175	176-2794	2795-3249	crRNA0002:2-24_AGACGCTGCGGCCACCTCGCTCC_0.7726_0.484	crRNA0036:36-58_TTCCGCACTCCTGCCGGGCTTGG_0.7342_0.463	crRNA0037:37-59_GTTCCGCACTCCTGCCGGGCTTG_0.7112_0.451	crRNA0038:38-60_GGTTCCGCACTCCTGCCGGGCTT_0.6114_0.408	crRNA0001:1-23_GACGCTGCGGCCACCTCGCTCCG_0.5937_0.399	crRNA0005:5-27_CGGAGACGCTGCGGCCACCTCGC_0.5497_0.383	crRNA0040:40-62_GCGGTTCCGCACTCCTGCCGGGC_0.5448_0.381	crRNA0004:4-26_GGAGACGCTGCGGCCACCTCGCT_0.534_0.376	crRNA0017:17-39_TTGGGCCGCGCGCGGAGACGCTG_0.5258_0.374	crRNA0032:32-54_GCACTCCTGCCGGGCTTGGGCCG_0.508_0.369	crRNA1967:2083-2105_AGATATTCACCAGGAAGTCCAGC_0.9997_0.878	crRNA0505:585-607_CCGCACGAAGTACTCCACGCCAA_0.9993_0.865	crRNA0582:662-684_ACACAGAACGGTTTCCGGGCAAA_0.9987_0.835	crRNA1975:2091-2113_CTGCATGTAGATATTCACCAGGA_0.998_0.826	crRNA0486:566-588_CCAAACACCACGATAGTCACGAT_0.997_0.817	crRNA0598:678-700_CACCATGATGTCAATCACACAGA_0.9967_0.817	crRNA0390:470-492_CAGGAGAAAACCAGGAGGAACAC_0.9964_0.815	crRNA0413:493-515_TGGAAAACACAGACAGCACGAGG_0.9961_0.811	crRNA2088:2222-2244_ACGATCTTGACAATGCAGCCGTG_0.9957_0.81	crRNA1968:2084-2106_TAGATATTCACCAGGAAGTCCAG_0.9947_0.803	crRNA2707:2869-2891_TACTGTAAGAAAAGGGCCCCAGA_0.999_0.848	crRNA2708:2870-2892_TTACTGTAAGAAAAGGGCCCCAG_0.9984_0.829	crRNA2796:2958-2980_ATAACTTTTGTAAAAGGTCACTG_0.9977_0.825	crRNA2706:2868-2890_ACTGTAAGAAAAGGGCCCCAGAG_0.9974_0.82	crRNA2794:2956-2978_AACTTTTGTAAAAGGTCACTGCC_0.9954_0.809	crRNA2793:2955-2977_ACTTTTGTAAAAGGTCACTGCCA_0.9951_0.806	crRNA2710:2872-2894_AGTTACTGTAAGAAAAGGGCCCC_0.9938_0.793	crRNA2709:2871-2893_GTTACTGTAAGAAAAGGGCCCCA_0.9931_0.791	crRNA2768:2930-2952_AGCCCCCATCCTTCAGCCCACAT_0.9925_0.785	crRNA2795:2957-2979_TAACTTTTGTAAAAGGTCACTGC_0.9911_0.781
ENST00000359128.5	ENSG00000167984.12	OTTHUMG00000177561.3	-	NLRC3-203	NLRC3	6379	1-481	482-3592	3593-6379	crRNA0265:283-305_AAAAACACAATGTGGCCAGCAGA_0.9998_1	crRNA0264:282-304_AAAACACAATGTGGCCAGCAGAG_0.9992_0.99	crRNA0351:387-409_TCTTCATTTGTGACCGTGCACCC_0.9881_0.816	crRNA0353:389-411_TGTCTTCATTTGTGACCGTGCAC_0.9876_0.814	crRNA0352:388-410_GTCTTCATTTGTGACCGTGCACC_0.9854_0.801	crRNA0350:386-408_CTTCATTTGTGACCGTGCACCCT_0.9804_0.77	crRNA0298:334-356_AGGAACTCAATGGATGGGGCTCA_0.9639_0.706	crRNA0349:385-407_TTCATTTGTGACCGTGCACCCTG_0.9606_0.697	crRNA0017:17-39_TTCTGCAGCCCCACCGAGCCCAC_0.9602_0.697	crRNA0280:316-338_GCTCAGCCTTCCGTTGTCCACAG_0.9561_0.684	crRNA1516:1562-1584_AAGTACCATGAGTAGAGCTCGCA_0.9993_1	crRNA1515:1561-1583_AGTACCATGAGTAGAGCTCGCAC_0.9977_0.947	crRNA3209:3255-3277_TGAAGCACCAATTGAGGCCACCT_0.9975_0.947	crRNA1513:1559-1581_TACCATGAGTAGAGCTCGCACAG_0.9973_0.943	crRNA1818:1864-1886_CATAGTAATACGCGGCTGCCACA_0.9962_0.922	crRNA1517:1563-1585_AAAGTACCATGAGTAGAGCTCGC_0.9954_0.909	crRNA1514:1560-1582_GTACCATGAGTAGAGCTCGCACA_0.995_0.899	crRNA3525:3571-3593_ATCACATTTCAACAGTGCACGTG_0.9949_0.898	crRNA1519:1565-1587_CTAAAGTACCATGAGTAGAGCTC_0.9944_0.896	crRNA3526:3572-3594_GATCACATTTCAACAGTGCACGT_0.9934_0.88	crRNA5858:6170-6192_AATATCATAGCTGTTAGACCCAG_0.9997_1	crRNA5472:5784-5806_AGAAACAATGCAAACCAGCAGAC_0.9995_1	crRNA5477:5789-5811_CAGACAGAAACAATGCAAACCAG_0.999_0.988	crRNA5188:5386-5408_GACAAGAATACATCAGAGACGAC_0.9988_0.983	crRNA5857:6169-6191_ATATCATAGCTGTTAGACCCAGG_0.9987_0.977	crRNA5473:5785-5807_CAGAAACAATGCAAACCAGCAGA_0.9985_0.967	crRNA5187:5385-5407_ACAAGAATACATCAGAGACGACT_0.9983_0.965	crRNA5189:5387-5409_TGACAAGAATACATCAGAGACGA_0.9982_0.96	crRNA5388:5700-5722_CTGTCATAAATACTGCAAGACCC_0.998_0.96	crRNA5185:5383-5405_AAGAATACATCAGAGACGACTCC_0.9978_0.954
ENST00000359130.1	ENSG00000142892.10	OTTHUMG00000009686.2	OTTHUMT00000026689.1	PIGK-003	PIGK	1926	1-27	28-1026	1027-1926	crRNA0003:3-25_TTACCGGCTTCAGACTTCCCGCA_0.9316_0.723	crRNA0002:2-24_TACCGGCTTCAGACTTCCCGCAC_0.9265_0.716	crRNA0004:4-26_TTTACCGGCTTCAGACTTCCCGC_0.8886_0.656	crRNA0001:1-23_ACCGGCTTCAGACTTCCCGCACC_0.8648_0.624	crRNA0005:5-27_GTTTACCGGCTTCAGACTTCCCG_0.858_0.614	NA	NA	NA	NA	NA	crRNA0559:577-599_CACATTTGTTCAAAAGCATCCGC_0.9994_0.962	crRNA0558:576-598_ACATTTGTTCAAAAGCATCCGCG_0.9983_0.95	crRNA0557:575-597_CATTTGTTCAAAAGCATCCGCGA_0.9949_0.898	crRNA0560:578-600_CCACATTTGTTCAAAAGCATCCG_0.9915_0.873	crRNA0260:260-282_CATTAGGACAATGTGACTGTCAG_0.991_0.867	crRNA0556:574-596_ATTTGTTCAAAAGCATCCGCGAG_0.9887_0.848	crRNA0590:608-630_AAACAGTAGCTCATTGTAGCGTC_0.9876_0.84	crRNA0057:57-79_ACACAGTTGCCAAGACAGTCGCA_0.987_0.84	crRNA0495:513-535_AGAAACCATTTCCACCATGCCCT_0.9864_0.84	crRNA0499:517-539_TTTAAGAAACCATTTCCACCATG_0.9836_0.836	crRNA1663:1777-1799_CAAAGAAAAGCATCTTGTGCCAG_0.9989_0.959	crRNA1664:1778-1800_TCAAAGAAAAGCATCTTGTGCCA_0.9977_0.916	crRNA1235:1310-1332_CCTAACAGAAAATTATGGCGCTG_0.9972_0.906	crRNA1310:1385-1407_ACTCACATACAATTCACTCCCCA_0.9966_0.904	crRNA1309:1384-1406_CTCACATACAATTCACTCCCCAA_0.996_0.903	crRNA1662:1776-1798_AAAGAAAAGCATCTTGTGCCAGT_0.9955_0.9	crRNA1311:1386-1408_CACTCACATACAATTCACTCCCC_0.9943_0.887	crRNA1553:1637-1659_AGTTTCTAATAGATAGCAACAGA_0.9938_0.887	crRNA1236:1311-1333_GCCTAACAGAAAATTATGGCGCT_0.9932_0.886	crRNA1092:1148-1170_AATCTGAAAAGCATACAGCCTAC_0.9926_0.877
ENST00000359135.3	ENSG00000144366.11	OTTHUMG00000132647.2	OTTHUMT00000255898.1	GULP1-001	GULP1	3342	1-512	513-1427	1428-3342	crRNA0107:107-129_CCAAGCGAATTTAGCAGTCGGAG_0.9997_0.952	crRNA0392:392-414_TCTATCATACAGTTGCCATCAGA_0.9993_0.921	crRNA0180:180-202_TCAGAATAGAGAGAACTGCCTGC_0.999_0.911	crRNA0255:255-277_CACATTCCAAGAAAACCAGCCTG_0.9983_0.887	crRNA0332:332-354_GAATCATAAATAACTTGGCACGC_0.997_0.876	crRNA0254:254-276_ACATTCCAAGAAAACCAGCCTGC_0.9957_0.87	crRNA0256:256-278_ACACATTCCAAGAAAACCAGCCT_0.9953_0.869	crRNA0183:183-205_GCCTCAGAATAGAGAGAACTGCC_0.9947_0.867	crRNA0331:331-353_AATCATAAATAACTTGGCACGCT_0.9943_0.866	crRNA0104:104-126_AGCGAATTTAGCAGTCGGAGCGA_0.993_0.86	crRNA1324:1382-1404_CGAGACAAAATACTGTGCCTTCA_0.998_0.885	crRNA0889:908-930_TTAAAGTGATCTCTTCAGCACAC_0.995_0.868	crRNA0771:790-812_AAAAGATATTCTATGAAGCTGGC_0.9933_0.862	crRNA0772:791-813_AAAAAGATATTCTATGAAGCTGG_0.9887_0.844	crRNA0560:560-582_AATGTTTTGATAAAGCTTCAGGT_0.988_0.841	crRNA0768:787-809_AGATATTCTATGAAGCTGGCAAT_0.986_0.831	crRNA0561:561-583_AAATGTTTTGATAAAGCTTCAGG_0.9853_0.828	crRNA0769:788-810_AAGATATTCTATGAAGCTGGCAA_0.983_0.817	crRNA0721:721-743_ATAAATTGATATTTGCAACTCCA_0.9827_0.816	crRNA0500:500-522_CACGGTTCATGATGAGGATCAGC_0.9767_0.793	crRNA2878:3193-3215_ATGTACTATTTCATCATGCCAGT_0.9987_0.895	crRNA2879:3194-3216_TATGTACTATTTCATCATGCCAG_0.9977_0.884	crRNA1609:1703-1725_CTAAATAGAACTCAGACACAAGG_0.9973_0.884	crRNA2952:3267-3289_TAGAAATACAATTTTCAACCAGA_0.9967_0.873	crRNA2147:2306-2328_CAAAGAAGAAAATATGAGAAGAG_0.9963_0.871	crRNA2202:2361-2383_AGTATCAAAACCAAGAGGGCATC_0.996_0.87	crRNA2203:2362-2384_AAGTATCAAAACCAAGAGGGCAT_0.994_0.863	crRNA2774:3089-3111_CCATTGATAATAAATGGCCACTA_0.9937_0.863	crRNA2775:3090-3112_ACCATTGATAATAAATGGCCACT_0.9907_0.851	crRNA2200:2359-2381_TATCAAAACCAAGAGGGCATCAC_0.99_0.847
ENST00000359139.3	ENSG00000100239.11	OTTHUMG00000150199.3	OTTHUMT00000316806.1	PPP6R2-001	PPP6R2	4030	1-394	395-3178	3179-4030	crRNA0278:337-359_TTTAAATCATGTATTCAGGCAAA_0.9856_0.766	crRNA0279:338-360_GTTTAAATCATGTATTCAGGCAA_0.9813_0.744	crRNA0276:335-357_TAAATCATGTATTCAGGCAAAAC_0.9761_0.732	crRNA0275:334-356_AAATCATGTATTCAGGCAAAACA_0.9707_0.718	crRNA0277:336-358_TTAAATCATGTATTCAGGCAAAA_0.9515_0.68	crRNA0255:293-315_TTTTCTTGGAGTATATGCAGCTT_0.9338_0.657	crRNA0254:292-314_TTTCTTGGAGTATATGCAGCTTT_0.9295_0.651	crRNA0281:340-362_TTGTTTAAATCATGTATTCAGGC_0.9021_0.618	crRNA0253:291-313_TTCTTGGAGTATATGCAGCTTTA_0.8874_0.605	crRNA0224:241-263_TTTATAATCTCTTTACCTGCCCT_0.8782_0.597	crRNA1417:1513-1535_ACTTAAAGAACAAGTCCAGCAGT_0.9997_0.984	crRNA1418:1514-1536_TACTTAAAGAACAAGTCCAGCAG_0.9995_0.982	crRNA1152:1248-1270_CTGAGAAAAGGAGTCCACCAAGC_0.9992_0.949	crRNA1419:1515-1537_GTACTTAAAGAACAAGTCCAGCA_0.9989_0.93	crRNA1416:1512-1534_CTTAAAGAACAAGTCCAGCAGTA_0.9986_0.929	crRNA1420:1516-1538_TGTACTTAAAGAACAAGTCCAGC_0.9984_0.907	crRNA0941:1037-1059_CCCAGCCTAACTATGTCACAGAG_0.9981_0.898	crRNA0578:637-659_CATCACAAGTCAGAAGCTCACAG_0.9978_0.891	crRNA0577:636-658_ATCACAAGTCAGAAGCTCACAGG_0.9976_0.89	crRNA2337:2451-2473_CTCATCAAACACTGCCGTCCACA_0.997_0.872	crRNA3321:3546-3568_AAAAACTGTAAAAACAGCCTCCA_0.9973_0.875	crRNA3319:3544-3566_AAACTGTAAAAACAGCCTCCATG_0.9948_0.828	crRNA3320:3545-3567_AAAACTGTAAAAACAGCCTCCAT_0.9938_0.814	crRNA3630:3951-3973_AGAACATTAAAAATGGACTCAAC_0.9913_0.796	crRNA3145:3350-3372_ACTCAGGCAGAAGAGACGCAAGC_0.9908_0.791	crRNA3461:3745-3767_TAAGGCAGTCAAATCTTGCAGCC_0.9902_0.789	crRNA3631:3952-3974_CAGAACATTAAAAATGGACTCAA_0.9892_0.785	crRNA3308:3533-3555_ACAGCCTCCATGTCCACGCCCTT_0.9881_0.779	crRNA3147:3352-3374_CCACTCAGGCAGAAGAGACGCAA_0.9835_0.757	crRNA3060:3230-3252_AGTTTTCTCGATTAAGGAGGCAG_0.9826_0.749
ENST00000359140.4	ENSG00000145194.13	OTTHUMG00000150551.4	OTTHUMT00000318877.1	ECE2-004	ECE2	3147	1-143	144-2354	2355-3147	crRNA0033:41-63_CCCCGCCGTCACCAGCCATCACG_0.8103_0.553	crRNA0018:26-48_CCATCACGGCCGCCGCGCAGCAC_0.7832_0.531	crRNA0034:42-64_GCCCCGCCGTCACCAGCCATCAC_0.7805_0.53	crRNA0017:25-47_CATCACGGCCGCCGCGCAGCACC_0.752_0.513	crRNA0016:24-46_ATCACGGCCGCCGCGCAGCACCC_0.744_0.507	crRNA0032:40-62_CCCGCCGTCACCAGCCATCACGG_0.7208_0.493	crRNA0010:17-39_CCGCCGCGCAGCACCCCCGCTCG_0.7069_0.485	crRNA0014:22-44_CACGGCCGCCGCGCAGCACCCCC_0.7042_0.483	crRNA0015:23-45_TCACGGCCGCCGCGCAGCACCCC_0.7003_0.482	crRNA0038:46-68_CCCGGCCCCGCCGTCACCAGCCA_0.6976_0.48	crRNA1028:1082-1104_AGAAAGACAGGAACTCAAGCCAG_0.9997_0.917	crRNA0608:662-684_GCCCCGTAATGTTCCAACCACCA_0.9993_0.887	crRNA1035:1089-1111_GACAGCAAGAAAGACAGGAACTC_0.999_0.884	crRNA1477:1531-1553_AATCATATCATAGATGGCATCTG_0.9987_0.877	crRNA0819:873-895_TAATCCAGATAGGCAGTGAGCAC_0.9983_0.876	crRNA1029:1083-1105_AAGAAAGACAGGAACTCAAGCCA_0.998_0.874	crRNA1476:1530-1552_ATCATATCATAGATGGCATCTGC_0.9977_0.873	crRNA1097:1151-1173_CCTGCTGCAAATAATCCATCCCA_0.9973_0.872	crRNA0824:878-900_CCATGTAATCCAGATAGGCAGTG_0.997_0.867	crRNA1479:1533-1555_CCAATCATATCATAGATGGCATC_0.9967_0.861	crRNA2853:2962-2984_CTAAGACACAGGAACCAGTACCC_0.995_0.838	crRNA2852:2961-2983_TAAGACACAGGAACCAGTACCCG_0.9864_0.787	crRNA2340:2430-2452_GCTTGCATTTGCTTCCTCCCAAC_0.9854_0.784	crRNA2833:2942-2964_CCCGCTACACATATGCACTTCCC_0.9841_0.783	crRNA2851:2960-2982_AAGACACAGGAACCAGTACCCGC_0.9834_0.782	crRNA2821:2930-2952_ATGCACTTCCCCTCTCAGCCCAG_0.9821_0.777	crRNA3008:3117-3139_GCATGTCTGTTTATTGGCACAGG_0.9814_0.774	crRNA2337:2427-2449_TGCATTTGCTTCCTCCCAACCCA_0.9811_0.773	crRNA3009:3118-3140_TGCATGTCTGTTTATTGGCACAG_0.9788_0.769	crRNA2850:2959-2981_AGACACAGGAACCAGTACCCGCT_0.9768_0.758
ENST00000359141.6	ENSG00000196670.9	OTTHUMG00000162273.3	-	ZFP62-201	ZFP62	4020	1-320	321-2843	2844-4020	crRNA0234:238-260_ACCAACCTTAGATTCAGGCATAG_0.9995_0.951	crRNA0082:86-108_CCATGAAGACAGTTACTGCAGAG_0.9992_0.935	crRNA0250:254-276_CCCAAACACATGTGTCACCAACC_0.9947_0.863	crRNA0249:253-275_CCAAACACATGTGTCACCAACCT_0.9934_0.858	crRNA0083:87-109_ACCATGAAGACAGTTACTGCAGA_0.9911_0.848	crRNA0253:257-279_TATCCCAAACACATGTGTCACCA_0.9829_0.811	crRNA0251:255-277_TCCCAAACACATGTGTCACCAAC_0.9795_0.798	crRNA0235:239-261_CACCAACCTTAGATTCAGGCATA_0.9745_0.779	crRNA0254:258-280_CTATCCCAAACACATGTGTCACC_0.9663_0.758	crRNA0248:252-274_CAAACACATGTGTCACCAACCTT_0.9629_0.749	crRNA1474:1497-1519_TTTCTGAACGTTTTCCCACACAC_0.9997_0.983	crRNA1391:1414-1436_ATAACTAAAGGATTTCCCACACT_0.9987_0.905	crRNA2469:2587-2609_ATAATTGAAGGATTTCCCACACT_0.9984_0.895	crRNA0468:491-513_TTCCATTAATGTTCTCCACACGT_0.9982_0.891	crRNA1059:1082-1104_TACAAGTAATGAAGGCCTTCCCA_0.9976_0.888	crRNA2220:2338-2360_GTAACTGAAAGATTTCCCACACT_0.9971_0.883	crRNA1539:1581-1603_GAGATATAGGCTTTCCCACACAC_0.9968_0.881	crRNA1453:1476-1498_ACATCACATACATAAGGTCTCTC_0.9966_0.877	crRNA1540:1582-1604_TGAGATATAGGCTTTCCCACACA_0.9963_0.876	crRNA1695:1775-1797_GTTTATGTACTTTAAGGCCAGAA_0.9961_0.868	crRNA3777:3976-3998_GAATTCCACTTTACCTCGCCACA_0.9989_0.924	crRNA2794:2912-2934_GTGTAAATTACAAGCCATGACCC_0.9979_0.889	crRNA3689:3888-3910_CAGACAACATATACATGTCCTGC_0.9974_0.884	crRNA3741:3940-3962_CATGACAAAGAGAGAGTGAGCCC_0.9958_0.866	crRNA3690:3889-3911_ACAGACAACATATACATGTCCTG_0.9955_0.866	crRNA3549:3729-3751_CATTTCTATTCATAGGAATCCCT_0.995_0.863	crRNA3688:3887-3909_AGACAACATATACATGTCCTGCA_0.9945_0.863	crRNA2789:2907-2929_AATTACAAGCCATGACCCCCTAC_0.9942_0.861	crRNA3687:3886-3908_GACAACATATACATGTCCTGCAT_0.9939_0.86	crRNA3686:3885-3907_ACAACATATACATGTCCTGCATG_0.9916_0.851
ENST00000359142.3	ENSG00000070961.10	OTTHUMG00000169946.1	OTTHUMT00000406652.1	ATP2B1-002	ATP2B1	6970	1-225	226-3756	3757-6970	crRNA0081:81-103_GACTTTGTAAAGCAGCATCAGCA_0.9938_0.908	crRNA0083:83-105_ATGACTTTGTAAAGCAGCATCAG_0.993_0.904	crRNA0082:82-104_TGACTTTGTAAAGCAGCATCAGC_0.9926_0.903	crRNA0084:84-106_TATGACTTTGTAAAGCAGCATCA_0.9912_0.894	crRNA0085:85-107_GTATGACTTTGTAAAGCAGCATC_0.9902_0.886	crRNA0080:80-102_ACTTTGTAAAGCAGCATCAGCAG_0.9845_0.859	crRNA0065:65-87_ATCAGCAGCAACATTTCCCAGAG_0.9825_0.854	crRNA0079:79-101_CTTTGTAAAGCAGCATCAGCAGC_0.9728_0.826	crRNA0076:76-98_TGTAAAGCAGCATCAGCAGCAAC_0.9709_0.822	crRNA0075:75-97_GTAAAGCAGCATCAGCAGCAACA_0.9653_0.807	crRNA3157:3528-3550_TAAACCACAAGATTTGGCCACGC_0.9995_1	crRNA1751:2028-2050_TCAGAATTATCTCAGATGCACCC_0.9985_0.979	crRNA3156:3527-3549_AAACCACAAGATTTGGCCACGCC_0.9979_0.971	crRNA0625:690-712_CAGACAAGAGGATTGCAGCTCCT_0.9975_0.967	crRNA0523:588-610_GCTGATAAAAAGAAAGGCCCAAT_0.9971_0.958	crRNA0757:841-863_CCAACAGTAATGTCAGCTACAGG_0.9967_0.95	crRNA3158:3529-3551_CTAAACCACAAGATTTGGCCACG_0.9966_0.948	crRNA0756:840-862_CAACAGTAATGTCAGCTACAGGT_0.9961_0.942	crRNA1253:1441-1463_ATATAAATTGGTGTGCACTCAGC_0.9956_0.936	crRNA3155:3526-3548_AACCACAAGATTTGGCCACGCCG_0.9949_0.928	crRNA5942:6779-6801_AATTTCACAGAAATGAAGCCAGT_0.9998_1	crRNA5235:5911-5933_AATTACAAATGCTGACAGAGCCA_0.9997_1	crRNA3977:4436-4458_CCAAATTATTAACAGCCAACAGC_0.9993_1	crRNA3685:4094-4116_CACAATATGTGAAAAGACCCAGT_0.9992_1	crRNA5943:6780-6802_CAATTTCACAGAAATGAAGCCAG_0.999_1	crRNA3980:4439-4461_AATCCAAATTATTAACAGCCAAC_0.9989_1	crRNA3978:4437-4459_TCCAAATTATTAACAGCCAACAG_0.9987_0.984	crRNA5147:5823-5845_CCCACCAAAAATATCAAGCACCA_0.9984_0.979	crRNA3979:4438-4460_ATCCAAATTATTAACAGCCAACA_0.9982_0.974	crRNA5617:6350-6372_TTCATAGATGTCATAAGACCCGT_0.998_0.973
ENST00000359149.3	ENSG00000067842.13	OTTHUMG00000024202.5	OTTHUMT00000354682.1	ATP2B3-006	ATP2B3	4234	1-126	127-3648	3649-4234	crRNA0085:85-107_CACAAGTGCAATCTTGGCTCAGC_0.9915_0.774	crRNA0086:86-108_TCACAAGTGCAATCTTGGCTCAG_0.9888_0.758	crRNA0084:84-106_ACAAGTGCAATCTTGGCTCAGCC_0.9879_0.752	crRNA0001:1-23_AGAAAGCTGCTAAGCGTGGACAC_0.9798_0.727	crRNA0082:82-104_AAGTGCAATCTTGGCTCAGCCAC_0.9643_0.693	crRNA0080:80-102_GTGCAATCTTGGCTCAGCCACAG_0.9641_0.693	crRNA0081:81-103_AGTGCAATCTTGGCTCAGCCACA_0.9519_0.67	crRNA0078:78-100_GCAATCTTGGCTCAGCCACAGCT_0.9308_0.637	crRNA0083:83-105_CAAGTGCAATCTTGGCTCAGCCA_0.923_0.625	crRNA0079:79-101_TGCAATCTTGGCTCAGCCACAGC_0.9189_0.621	crRNA1245:1282-1304_TCAATCACAAAGTAGAGGACCAG_0.9998_1	crRNA1244:1281-1303_CAATCACAAAGTAGAGGACCAGG_0.9995_1	crRNA3185:3241-3263_ACACCAACAAACAGGCACCAGAG_0.9993_0.992	crRNA3186:3242-3264_AACACCAACAAACAGGCACCAGA_0.999_0.957	crRNA1243:1280-1302_AATCACAAAGTAGAGGACCAGGA_0.9988_0.937	crRNA1310:1347-1369_CGAAGTATTGTACATAGACCGGC_0.9985_0.921	crRNA1308:1345-1367_AAGTATTGTACATAGACCGGCGT_0.9983_0.897	crRNA2724:2780-2802_GTCCATGATCAAGTTCACCCACA_0.9981_0.895	crRNA0470:488-510_CGCATAGAACGAGAGGCCCAGAG_0.9978_0.893	crRNA1246:1283-1305_CTCAATCACAAAGTAGAGGACCA_0.9976_0.887	crRNA3800:3875-3897_GAAAACACTGAAGAGGTAGCTGA_0.9956_0.842	crRNA3799:3874-3896_AAAACACTGAAGAGGTAGCTGAC_0.9939_0.804	crRNA3857:3932-3954_ACAAGTTCTTGTTAGAGGGACGT_0.9932_0.794	crRNA4022:4097-4119_TTGTTGAATGGATTTGGGTCCTT_0.9905_0.771	crRNA3974:4049-4071_CAGCCACCTTAGTTGTTCCCTCG_0.99_0.77	crRNA3932:4007-4029_CCCATATGTGTGTGTGCGTGCAT_0.9876_0.751	crRNA3931:4006-4028_CCATATGTGTGTGTGCGTGCATG_0.9869_0.749	crRNA3627:3683-3705_ATGAAGTTGTGAATGGAGGTCTT_0.9854_0.746	crRNA4021:4096-4118_TGTTGAATGGATTTGGGTCCTTG_0.9845_0.742	crRNA3656:3712-3734_AGTCATTGATCAGAAACTCGGGC_0.9803_0.728
ENST00000359151.3	ENSG00000134545.9	OTTHUMG00000168584.1	OTTHUMT00000400115.1	KLRC1-002	KLRC1	1407	1-182	183-884	885-1407	crRNA0018:18-40_GACAAGAACAAACAATGCCTGCA_0.9977_0.923	crRNA0019:19-41_AGACAAGAACAAACAATGCCTGC_0.997_0.916	crRNA0017:17-39_ACAAGAACAAACAATGCCTGCAA_0.9917_0.887	crRNA0016:16-38_CAAGAACAAACAATGCCTGCAAT_0.9872_0.871	crRNA0020:20-42_AAGACAAGAACAAACAATGCCTG_0.9812_0.851	crRNA0015:15-37_AAGAACAAACAATGCCTGCAATC_0.9736_0.831	crRNA0082:82-104_AGTCTCATAAAAAGGCCTGCTAT_0.9706_0.827	crRNA0083:83-105_TAGTCTCATAAAAAGGCCTGCTA_0.9639_0.802	crRNA0021:21-43_CAAGACAAGAACAAACAATGCCT_0.9593_0.791	crRNA0085:85-107_GTTAGTCTCATAAAAAGGCCTGC_0.9533_0.786	crRNA0369:407-429_AGATAAGACAGATAATTCCCAGG_0.9962_0.91	crRNA0599:637-659_ATTATCTATAGAAAGCAGACTGG_0.9955_0.909	crRNA0600:638-660_CATTATCTATAGAAAGCAGACTG_0.994_0.9	crRNA0804:842-864_GATATATTATTGAAGATCCACAC_0.9932_0.9	crRNA0699:737-759_CCAAACCATTCATTGTCACCCAT_0.9925_0.889	crRNA0368:406-428_GATAAGACAGATAATTCCCAGGA_0.991_0.881	crRNA0399:437-459_TAACAACTATCGTTACCACAGAG_0.9902_0.881	crRNA0802:840-862_TATATTATTGAAGATCCACACTG_0.9887_0.873	crRNA0714:752-774_TCTCATGTTTGAAAGCCAAACCA_0.9857_0.868	crRNA0363:401-423_GACAGATAATTCCCAGGATCCCA_0.9849_0.868	crRNA1014:1062-1084_TTGAGCAAAATGAGCCCGACACA_0.9992_1	crRNA1013:1061-1083_TGAGCAAAATGAGCCCGACACAA_0.9985_0.934	crRNA1019:1067-1089_CCATGTTGAGCAAAATGAGCCCG_0.9947_0.903	crRNA1207:1255-1277_TTAGAAAGTTTTCATCACGACAC_0.9895_0.878	crRNA1255:1303-1325_TGATGTTTAGTATATTCGCAGAG_0.988_0.872	crRNA0865:903-925_TACAATTTATCTGATGCACTGCA_0.9864_0.87	crRNA1020:1068-1090_ACCATGTTGAGCAAAATGAGCCC_0.9842_0.863	crRNA1206:1254-1276_TAGAAAGTTTTCATCACGACACA_0.9819_0.852	crRNA1018:1066-1088_CATGTTGAGCAAAATGAGCCCGA_0.9804_0.851	crRNA0864:902-924_ACAATTTATCTGATGCACTGCAA_0.9797_0.848
ENST00000359152.5	ENSG00000137501.12	OTTHUMG00000166977.1	-	SYTL2-201	SYTL2	6314		1-5343	5344-6314	NA	NA	NA	NA	NA	NA	NA	NA	NA	NA	crRNA1004:1081-1103_TCATGAGTTATCTTAGCACCAGC_0.9998_0.982	crRNA2135:2364-2386_TTCCAGTGATAACAGGCGCCAAC_0.9997_0.978	crRNA2134:2363-2385_TCCAGTGATAACAGGCGCCAACT_0.9995_0.972	crRNA4920:5302-5324_ATCAAAAGCATTCTGAGAGGCAG_0.9993_0.948	crRNA1005:1082-1104_TTCATGAGTTATCTTAGCACCAG_0.9991_0.939	crRNA0020:20-42_TTCTAAATAAGAAAAGAGCATGC_0.999_0.931	crRNA4919:5301-5323_TCAAAAGCATTCTGAGAGGCAGT_0.9988_0.929	crRNA2798:3045-3067_AAGCAAATGAGCTAAGCGTCTGG_0.9986_0.924	crRNA2797:3044-3066_AGCAAATGAGCTAAGCGTCTGGT_0.9984_0.923	crRNA4918:5300-5322_CAAAAGCATTCTGAGAGGCAGTG_0.9983_0.916	crRNA5699:6164-6186_AAGAACAGTATAACTGAGCAACT_0.9981_0.91	crRNA5003:5385-5407_GATTTTCAAGATCAGATTCCACC_0.9976_0.898	crRNA5209:5592-5614_TTTTCTTTGAAGCAGCAGCAGAA_0.9972_0.895	crRNA5102:5484-5506_CTTGTAATCAAAGAAGCACATGC_0.9971_0.891	crRNA5002:5384-5406_ATTTTCAAGATCAGATTCCACCG_0.9967_0.88	crRNA5100:5482-5504_TGTAATCAAAGAAGCACATGCAG_0.9965_0.877	crRNA5777:6265-6287_ATTTAAAATGAGAAGTCACGCTA_0.9964_0.874	crRNA5493:5939-5961_ACTAAAATACATTTGAGGCTTGT_0.9955_0.866	crRNA5779:6267-6289_TTATTTAAAATGAGAAGTCACGC_0.995_0.86	crRNA5778:6266-6288_TATTTAAAATGAGAAGTCACGCT_0.9948_0.858
ENST00000359154.2	ENSG00000198373.8	OTTHUMG00000137573.2	OTTHUMT00000268954.1	WWP2-001	WWP2	4515	1-101	102-2714	2715-4515	crRNA0079:79-101_ATCATCACCGTGAAGCTGCCGTG_0.9884_0.82	crRNA0026:26-48_ACTTCCGCCTTCCACCGCCCGCA_0.9543_0.721	crRNA0023:23-45_TCCGCCTTCCACCGCCCGCACTC_0.9532_0.718	crRNA0025:25-47_CTTCCGCCTTCCACCGCCCGCAC_0.9516_0.712	crRNA0073:73-95_ACCGTGAAGCTGCCGTGGCCACA_0.9362_0.687	crRNA0078:78-100_TCATCACCGTGAAGCTGCCGTGG_0.9148_0.653	crRNA0022:22-44_CCGCCTTCCACCGCCCGCACTCG_0.9102_0.647	crRNA0031:31-53_CTCCTACTTCCGCCTTCCACCGC_0.908_0.643	crRNA0075:75-97_TCACCGTGAAGCTGCCGTGGCCA_0.9062_0.641	crRNA0021:21-43_CGCCTTCCACCGCCCGCACTCGG_0.9043_0.639	crRNA1019:1037-1059_CAACATAATAGACACGTCCGTTG_0.9998_0.947	crRNA1773:1810-1832_ACAATACATAGGGTTGAGCACCT_0.9995_0.945	crRNA1021:1039-1061_GTCAACATAATAGACACGTCCGT_0.9991_0.93	crRNA0154:154-176_CACCACTTTCAAAGTGAGCTGAG_0.9973_0.896	crRNA1023:1041-1063_TGGTCAACATAATAGACACGTCC_0.997_0.894	crRNA1772:1809-1831_CAATACATAGGGTTGAGCACCTC_0.9968_0.891	crRNA1022:1040-1062_GGTCAACATAATAGACACGTCCG_0.9957_0.879	crRNA1314:1351-1373_GTTCACGTAATACACCCGTCCAT_0.9952_0.872	crRNA1775:1812-1834_AAACAATACATAGGGTTGAGCAC_0.995_0.871	crRNA0155:155-177_ACACCACTTTCAAAGTGAGCTGA_0.9943_0.857	crRNA4338:4430-4452_AAAACAATCTGGTGACCAGCCCA_0.9993_0.934	crRNA4283:4375-4397_CAGTTATATACACGTACGCACAC_0.9989_0.93	crRNA4282:4374-4396_AGTTATATACACGTACGCACACA_0.9986_0.917	crRNA4285:4377-4399_TTCAGTTATATACACGTACGCAC_0.9984_0.915	crRNA4287:4379-4401_ACTTCAGTTATATACACGTACGC_0.9982_0.914	crRNA4286:4378-4400_CTTCAGTTATATACACGTACGCA_0.998_0.905	crRNA4254:4346-4368_ACGAACACACATGAACACCCGTG_0.9977_0.901	crRNA4342:4434-4456_TTACAAAACAATCTGGTGACCAG_0.9975_0.897	crRNA4340:4432-4454_ACAAAACAATCTGGTGACCAGCC_0.9966_0.891	crRNA4284:4376-4398_TCAGTTATATACACGTACGCACA_0.9964_0.889
ENST00000359156.4	ENSG00000177575.8	OTTHUMG00000168353.2	OTTHUMT00000399396.2	CD163-001	CD163	4268	1-203	204-3674	3675-4268	crRNA0066:66-88_AAAGGCTACATATGGAGGCGGAG_0.9491_0.787	crRNA0025:25-47_TCATTGAAAGAGCTGAGGTTCCA_0.9476_0.786	crRNA0067:67-89_AAAAGGCTACATATGGAGGCGGA_0.9385_0.769	crRNA0062:62-84_GCTACATATGGAGGCGGAGTCAA_0.919_0.747	crRNA0079:79-101_TTCATGAAAATGAAAAGGCTACA_0.9185_0.746	crRNA0024:24-46_CATTGAAAGAGCTGAGGTTCCAT_0.9104_0.736	crRNA0061:61-83_CTACATATGGAGGCGGAGTCAAC_0.9094_0.735	crRNA0078:78-100_TCATGAAAATGAAAAGGCTACAT_0.9013_0.724	crRNA0035:35-57_AAAAGGGAAGTCATTGAAAGAGC_0.8568_0.681	crRNA0068:68-90_GAAAAGGCTACATATGGAGGCGG_0.8538_0.679	crRNA3500:3574-3596_CACAGAAATTAGTTCAGCAGCAC_0.9998_1	crRNA3499:3573-3595_ACAGAAATTAGTTCAGCAGCACT_0.9995_1	crRNA3501:3575-3597_ACACAGAAATTAGTTCAGCAGCA_0.999_1	crRNA3498:3572-3594_CAGAAATTAGTTCAGCAGCACTG_0.9988_1	crRNA0363:363-385_CTACACTTGTTTTCACCATCCAC_0.9983_0.979	crRNA1284:1284-1306_CCATCAGAACATGTCACGCCAGC_0.998_0.977	crRNA0814:814-836_TGAACCAGAGAAACTGACAGCAC_0.9978_0.974	crRNA2210:2228-2250_AGCAGATTACAGAGGCCACTTGC_0.9976_0.959	crRNA3497:3571-3593_AGAAATTAGTTCAGCAGCACTGA_0.9971_0.955	crRNA1285:1285-1307_TCCATCAGAACATGTCACGCCAG_0.9968_0.953	crRNA3824:3924-3946_AATTAATAGAATTAAGGACAAGT_0.9993_1	crRNA3980:4142-4164_GCCATATATTATTTACAGACCCT_0.9985_1	crRNA3981:4143-4165_AGCCATATATTATTTACAGACCC_0.9973_0.957	crRNA3979:4141-4163_CCATATATTATTTACAGACCCTT_0.9944_0.927	crRNA3978:4140-4162_CATATATTATTTACAGACCCTTC_0.9833_0.873	crRNA3823:3923-3945_ATTAATAGAATTAAGGACAAGTA_0.9753_0.849	crRNA3977:4139-4161_ATATATTATTTACAGACCCTTCA_0.9723_0.843	crRNA4015:4177-4199_TAAAGAATCGTTGTGAGTCATGC_0.9716_0.842	crRNA3825:3925-3947_AAATTAATAGAATTAAGGACAAG_0.9655_0.818	crRNA4013:4175-4197_AAGAATCGTTGTGAGTCATGCCT_0.965_0.817
ENST00000359158.7	ENSG00000101745.11	OTTHUMG00000131595.4	OTTHUMT00000444787.1	ANKRD12-008	ANKRD12	2250		1-292	293-2250	NA	NA	NA	NA	NA	NA	NA	NA	NA	NA	crRNA0274:293-315_ACCAAGCAATAATTCAGGCACAT_0.9988_0.964	crRNA0215:234-256_ATCATCATCAGATAAAGGCACCT_0.9982_0.9	crRNA0214:233-255_TCATCATCAGATAAAGGCACCTC_0.997_0.89	crRNA0213:232-254_CATCATCAGATAAAGGCACCTCT_0.9945_0.848	crRNA0272:291-313_CAAGCAATAATTCAGGCACATTC_0.9933_0.842	crRNA0212:231-253_ATCATCAGATAAAGGCACCTCTC_0.9915_0.822	crRNA0273:292-314_CCAAGCAATAATTCAGGCACATT_0.9903_0.806	crRNA0216:235-257_CATCATCATCAGATAAAGGCACC_0.9884_0.786	crRNA0142:142-164_CTTGAAATGGATTTCCACCGTGA_0.986_0.775	crRNA0143:143-165_GCTTGAAATGGATTTCCACCGTG_0.9854_0.774	crRNA0275:294-316_GACCAAGCAATAATTCAGGCACA_0.9994_1	crRNA0968:1134-1156_CATACCGAACAAGATCAGGCTGT_0.9976_0.898	crRNA0584:662-684_AGTACTTGAATATAAGACCCTAG_0.9964_0.884	crRNA0967:1133-1155_ATACCGAACAAGATCAGGCTGTA_0.9957_0.869	crRNA0276:295-317_TGACCAAGCAATAATTCAGGCAC_0.9951_0.868	crRNA0559:617-639_AAATGATTTAGGATAGAAGGCTT_0.9939_0.844	crRNA0319:357-379_AAGGATTTACAGATTGAGCCTCT_0.9927_0.83	crRNA0971:1137-1159_TATCATACCGAACAAGATCAGGC_0.9921_0.83	crRNA0586:664-686_TCAGTACTTGAATATAAGACCCT_0.9909_0.821	crRNA1167:1467-1489_ATTCTCTATCAAATTCCACACTC_0.9897_0.795
ENST00000359161.3	ENSG00000087903.8	OTTHUMG00000180711.3	OTTHUMT00000452688.1	RFX2-004	RFX2	3595	1-105	106-2277	2278-3595	crRNA0017:17-39_TCAGTCATTTGCACACCATCCAC_0.9994_0.978	crRNA0021:21-43_TAAATCAGTCATTTGCACACCAT_0.9988_0.957	crRNA0022:22-44_TTAAATCAGTCATTTGCACACCA_0.9982_0.932	crRNA0016:16-38_CAGTCATTTGCACACCATCCACC_0.9965_0.884	crRNA0019:19-41_AATCAGTCATTTGCACACCATCC_0.9956_0.866	crRNA0020:20-42_AAATCAGTCATTTGCACACCATC_0.995_0.853	crRNA0023:23-45_TTTAAATCAGTCATTTGCACACC_0.9944_0.848	crRNA0015:15-37_AGTCATTTGCACACCATCCACCA_0.9938_0.831	crRNA0013:13-35_TCATTTGCACACCATCCACCATG_0.9871_0.796	crRNA0018:18-40_ATCAGTCATTTGCACACCATCCA_0.9839_0.774	crRNA0760:835-857_CCCATAAACACAGAACGGATCAG_0.9985_0.933	crRNA0632:707-729_TTCATAATTATCCAACAGCCACT_0.9977_0.919	crRNA0633:708-730_TTTCATAATTATCCAACAGCCAC_0.9974_0.902	crRNA0635:710-732_TGTTTCATAATTATCCAACAGCC_0.9971_0.901	crRNA1215:1290-1312_TAGAGTTCCAGAAGGAGAGCCAC_0.9962_0.879	crRNA0759:834-856_CCATAAACACAGAACGGATCAGT_0.9953_0.864	crRNA0634:709-731_GTTTCATAATTATCCAACAGCCA_0.9947_0.849	crRNA1214:1289-1311_AGAGTTCCAGAAGGAGAGCCACA_0.9941_0.842	crRNA0631:706-728_TCATAATTATCCAACAGCCACTG_0.9933_0.828	crRNA2071:2148-2170_CCATGTCATCTTTGTCGAGCAGC_0.993_0.828	crRNA3382:3545-3567_GTTCTAATAACAATTAGCGCACA_0.9997_0.982	crRNA3381:3544-3566_TTCTAATAACAATTAGCGCACAA_0.9991_0.975	crRNA3383:3546-3568_CGTTCTAATAACAATTAGCGCAC_0.9979_0.927	crRNA3380:3543-3565_TCTAATAACAATTAGCGCACAAA_0.9968_0.897	crRNA2285:2362-2384_ATCACATCATCTAAGAGGCACTA_0.9959_0.871	crRNA3334:3478-3500_ATTTCGTTAGAAATCGCGTCCTG_0.9935_0.83	crRNA2570:2647-2669_TCATGGTGAAAATTGGTTCCAGT_0.99_0.805	crRNA2461:2538-2560_TTTGTCCAGAATAAGGAACCCAT_0.9868_0.791	crRNA2286:2363-2385_CATCACATCATCTAAGAGGCACT_0.9856_0.778	crRNA3335:3479-3501_CATTTCGTTAGAAATCGCGTCCT_0.9833_0.771
ENST00000359162.2	ENSG00000196482.12	OTTHUMG00000037025.11	OTTHUMT00000089913.1	ESRRG-004	ESRRG	5197	1-204	205-1512	1513-5197	crRNA0029:29-51_ATTTTAAAGAAGCCGAAGCCGGT_0.9896_0.88	crRNA0031:31-53_GGATTTTAAAGAAGCCGAAGCCG_0.9892_0.878	crRNA0153:173-195_AAGCCTTTCAAACTGCGACAGTG_0.987_0.861	crRNA0154:174-196_GAAGCCTTTCAAACTGCGACAGT_0.986_0.857	crRNA0030:30-52_GATTTTAAAGAAGCCGAAGCCGG_0.9838_0.85	crRNA0098:98-120_TGAACCAGTAAATTGTCAGCTCT_0.9821_0.843	crRNA0099:99-121_ATGAACCAGTAAATTGTCAGCTC_0.9806_0.834	crRNA0155:175-197_AGAAGCCTTTCAAACTGCGACAG_0.9732_0.802	crRNA0112:112-134_TATTGTTTCATTGATGAACCAGT_0.9647_0.777	crRNA0028:28-50_TTTTAAAGAAGCCGAAGCCGGTT_0.9638_0.775	crRNA0659:679-701_AAACACTTCATGAAGCGGCAAGC_0.9991_1	crRNA0660:680-702_TAAACACTTCATGAAGCGGCAAG_0.9974_0.934	crRNA1040:1079-1101_ATCCTCAAACGAAAGAGACCGGT_0.9972_0.929	crRNA0921:960-982_CCCATCCAATGATAACCACCAAC_0.9962_0.92	crRNA0705:725-747_ACGTACTCTGTCAAGACGCACCC_0.996_0.916	crRNA0657:677-699_ACACTTCATGAAGCGGCAAGCCT_0.9951_0.915	crRNA1116:1155-1177_CATTATTTAGATCAAGAAGGCCT_0.994_0.905	crRNA0920:959-981_CCATCCAATGATAACCACCAACT_0.9919_0.892	crRNA0661:681-703_TTAAACACTTCATGAAGCGGCAA_0.9913_0.891	crRNA1115:1154-1176_ATTATTTAGATCAAGAAGGCCTG_0.99_0.881	crRNA2113:2287-2309_AAAGCAATGATAAGAAGCAGCCG_0.9998_1	crRNA2114:2288-2310_AAAAGCAATGATAAGAAGCAGCC_0.9996_1	crRNA2111:2285-2307_AGCAATGATAAGAAGCAGCCGAT_0.9994_1	crRNA2112:2286-2308_AAGCAATGATAAGAAGCAGCCGA_0.9989_0.991	crRNA2115:2289-2311_GAAAAGCAATGATAAGAAGCAGC_0.9987_0.953	crRNA3141:3396-3418_CATAAAATTCAGAAAAGCACAGC_0.9985_0.95	crRNA2272:2464-2486_CGTAATTGTTCAAAGCCAGCACA_0.9983_0.95	crRNA3140:3395-3417_ATAAAATTCAGAAAAGCACAGCA_0.9981_0.939	crRNA1863:2037-2059_CTTTTAAAAGTTCAGCAGCAGAA_0.9979_0.938	crRNA2273:2465-2487_TCGTAATTGTTCAAAGCCAGCAC_0.9977_0.936
ENST00000359167.4	ENSG00000198554.7	OTTHUMG00000140304.8	-	WDHD1-201	WDHD1	2348	1-90	91-2034	2035-2348	crRNA0043:43-65_TGGTAGATTGTGAATGCTGCCTT_0.8888_0.639	crRNA0046:46-68_AAGTGGTAGATTGTGAATGCTGC_0.8502_0.596	crRNA0041:41-63_GTAGATTGTGAATGCTGCCTTCT_0.8405_0.586	crRNA0047:47-69_CAAGTGGTAGATTGTGAATGCTG_0.8205_0.565	crRNA0001:1-23_CTCTTTGAGAAGACTAGAACCAG_0.818_0.562	crRNA0002:2-24_CCTCTTTGAGAAGACTAGAACCA_0.8112_0.555	crRNA0020:20-42_CTTGACCATCTTCCTCCTCCTCT_0.8102_0.554	crRNA0049:49-71_TACAAGTGGTAGATTGTGAATGC_0.8078_0.553	crRNA0032:32-54_GAATGCTGCCTTCTTGACCATCT_0.8039_0.551	crRNA0039:39-61_AGATTGTGAATGCTGCCTTCTTG_0.7946_0.543	crRNA0179:179-201_CCAAGAACTAAAGTGCAGGCAGT_0.9995_1	crRNA0180:180-202_CCCAAGAACTAAAGTGCAGGCAG_0.999_1	crRNA0711:756-778_TAAAGGATAATATAGCAACAGCA_0.9985_1	crRNA0712:757-779_TTAAAGGATAATATAGCAACAGC_0.998_1	crRNA0182:182-204_ATCCCAAGAACTAAAGTGCAGGC_0.9976_0.979	crRNA0865:948-970_CCAGTTTACAAGAAAGCGCAAGC_0.9971_0.963	crRNA0293:293-315_AAACAATCGAAGAAGCAGGGCAC_0.9966_0.953	crRNA0710:755-777_AAAGGATAATATAGCAACAGCAG_0.9961_0.952	crRNA0786:831-853_TGTGAAATATAACTGAACGCCAA_0.9956_0.935	crRNA0863:946-968_AGTTTACAAGAAAGCGCAAGCAT_0.9951_0.934	crRNA1946:2184-2206_ACATATGTCCTGTTACCTACACC_0.9756_0.814	crRNA2031:2288-2310_AAATTCAAATTGGTTGGAGCTTC_0.9741_0.81	crRNA2030:2287-2309_AATTCAAATTGGTTGGAGCTTCA_0.9737_0.807	crRNA1886:2105-2127_AATATATATATAATGAGTTTCCC_0.9722_0.802	crRNA1999:2256-2278_ATTACAATCACAATGCATCTCTG_0.9702_0.782	crRNA1945:2183-2205_CATATGTCCTGTTACCTACACCA_0.9683_0.776	crRNA1991:2248-2270_CACAATGCATCTCTGAAAGGCCC_0.9639_0.763	crRNA1989:2246-2268_CAATGCATCTCTGAAAGGCCCTG_0.9566_0.748	crRNA1947:2185-2207_TACATATGTCCTGTTACCTACAC_0.9478_0.731	crRNA1875:2094-2116_AATGAGTTTCCCAAAGACTCGAG_0.9395_0.714
ENST00000359169.1	ENSG00000065534.14	OTTHUMG00000141304.12	-	MYLK-202	MYLK	7681	1-282	283-5874	5875-7681	crRNA0062:93-115_AATTTTGAAGAATCCTTCCCGCG_0.9891_0.814	crRNA0061:92-114_ATTTTGAAGAATCCTTCCCGCGC_0.9838_0.785	crRNA0063:94-116_TAATTTTGAAGAATCCTTCCCGC_0.9764_0.763	crRNA0064:95-117_TTAATTTTGAAGAATCCTTCCCG_0.9695_0.739	crRNA0060:91-113_TTTTGAAGAATCCTTCCCGCGCG_0.9443_0.694	crRNA0065:96-118_GTTAATTTTGAAGAATCCTTCCC_0.9423_0.692	crRNA0196:247-269_TCTGTTGTTTGTTGTGGCAACTG_0.9196_0.659	crRNA0059:90-112_TTTGAAGAATCCTTCCCGCGCGG_0.913_0.65	crRNA0198:249-271_TCTCTGTTGTTTGTTGTGGCAAC_0.8961_0.632	crRNA0197:248-270_CTCTGTTGTTTGTTGTGGCAACT_0.8936_0.629	crRNA4461:4585-4607_TCATCATCATCTGACACCTCCAC_0.9993_0.944	crRNA5553:5715-5737_TAATAATTAAAGAGCAGTTCCCG_0.9992_0.94	crRNA5552:5714-5736_AATAATTAAAGAGCAGTTCCCGT_0.9988_0.918	crRNA5551:5713-5735_ATAATTAAAGAGCAGTTCCCGTC_0.9986_0.903	crRNA4462:4586-4608_CTCATCATCATCTGACACCTCCA_0.9985_0.896	crRNA5558:5720-5742_ATCACTAATAATTAAAGAGCAGT_0.9981_0.891	crRNA5554:5716-5738_CTAATAATTAAAGAGCAGTTCCC_0.9971_0.876	crRNA5433:5595-5617_AGTCAAATCTAGCAGCACTTCCC_0.9962_0.868	crRNA5550:5712-5734_TAATTAAAGAGCAGTTCCCGTCC_0.9959_0.868	crRNA5004:5147-5169_AGCCACAAATTCTGGGGTGCCAA_0.9958_0.866	crRNA6677:6912-6934_AAGAAGAAAAATATGGAACCCAT_0.9999_0.977	crRNA6678:6913-6935_TAAGAAGAAAAATATGGAACCCA_0.9997_0.967	crRNA7231:7525-7547_TGTAACACACATATACGCCACAC_0.9996_0.956	crRNA7229:7523-7545_TAACACACATATACGCCACACAT_0.9995_0.945	crRNA5877:6069-6091_CACTAGTATCTTAAGGTGCCAAC_0.999_0.925	crRNA6433:6668-6690_AACAGCACAAATAAGAATCCTGG_0.9989_0.92	crRNA6310:6521-6543_AAATATTTTCCTAAGGAAGCCAG_0.9984_0.895	crRNA5808:6000-6022_TGTTTCTGAAGAATCAACCCACA_0.9982_0.893	crRNA5854:6046-6068_TAACATAGATTAATGCCCATCAA_0.998_0.89	crRNA5982:6174-6196_AGAATTTATGACTTTGCCCAGAT_0.9978_0.889
ENST00000359171.4	ENSG00000110713.11	OTTHUMG00000011846.5	-	NUP98-201	NUP98	6770	1-421	422-5338	5339-6770	crRNA0389:389-411_AGTCTTTGTTTCAGAAAGCGCGG_0.9823_0.82	crRNA0124:124-146_CTGTTATTCATTGGGCAACGCGT_0.976_0.795	crRNA0391:391-413_TGAGTCTTTGTTTCAGAAAGCGC_0.9759_0.795	crRNA0107:107-129_ACGCGTCTTTTGAAACCGAACTG_0.9597_0.751	crRNA0125:125-147_CCTGTTATTCATTGGGCAACGCG_0.9584_0.747	crRNA0388:388-410_GTCTTTGTTTCAGAAAGCGCGGT_0.9565_0.745	crRNA0106:106-128_CGCGTCTTTTGAAACCGAACTGA_0.9534_0.737	crRNA0387:387-409_TCTTTGTTTCAGAAAGCGCGGTT_0.9514_0.731	crRNA0126:126-148_CCCTGTTATTCATTGGGCAACGC_0.9465_0.721	crRNA0127:127-149_ACCCTGTTATTCATTGGGCAACG_0.9439_0.716	crRNA3728:3784-3806_CAACACGAAATGAGCGTCCCATG_0.9998_1	crRNA3729:3785-3807_CCAACACGAAATGAGCGTCCCAT_0.9997_0.996	crRNA3730:3786-3808_ACCAACACGAAATGAGCGTCCCA_0.9995_0.994	crRNA2431:2449-2471_GCCCATTTCGCAAAGCAGCACGC_0.9994_0.984	crRNA3732:3788-3810_CAACCAACACGAAATGAGCGTCC_0.9992_0.974	crRNA4556:4652-4674_AAATACCAAAGATGGATAGCCAG_0.9991_0.967	crRNA3764:3820-3842_CTCCACTATTAGCAAGAGTCCAG_0.9989_0.96	crRNA4557:4653-4675_CAAATACCAAAGATGGATAGCCA_0.9988_0.959	crRNA1581:1581-1603_GCCAAAACCAAAGAGCCCGCCAC_0.9986_0.954	crRNA3763:3819-3841_TCCACTATTAGCAAGAGTCCAGT_0.9985_0.954	crRNA5965:6082-6104_AACCAATTACTTAAGAGACGGAT_0.9957_0.906	crRNA6475:6631-6653_TATCTTCATGCATAAAGACCCAG_0.9951_0.9	crRNA6474:6630-6652_ATCTTCATGCATAAAGACCCAGG_0.9947_0.896	crRNA5676:5772-5794_TCAGTATTAAGAAAAGCCCTGAA_0.994_0.892	crRNA5967:6084-6106_CTAACCAATTACTTAAGAGACGG_0.9937_0.891	crRNA5966:6083-6105_TAACCAATTACTTAAGAGACGGA_0.9931_0.887	crRNA6473:6629-6651_TCTTCATGCATAAAGACCCAGGT_0.9928_0.885	crRNA6220:6337-6359_CAAGACTGAAAACCAGGGACCAA_0.9924_0.88	crRNA5602:5698-5720_CCAACCCAGAGAATGGCAAACAG_0.9922_0.879	crRNA6175:6292-6314_CAGACATGTCACATGTGACCAAG_0.9913_0.874
ENST00000359172.3	ENSG00000168710.13	OTTHUMG00000011652.3	OTTHUMT00000032244.2	AHCYL1-002	AHCYL1	2503	1-342	343-1794	1795-2503	crRNA0263:263-285_CCAGAGTTGAATCCACAGCCACC_0.9886_0.881	crRNA0027:27-49_ACAGGATATAACACACACACAGC_0.9865_0.875	crRNA0264:264-286_GCCAGAGTTGAATCCACAGCCAC_0.9836_0.865	crRNA0028:28-50_AACAGGATATAACACACACACAG_0.9815_0.859	crRNA0281:281-303_AAGGGAATCAATCTCAGGCCAGA_0.9727_0.825	crRNA0007:7-29_AGCTAGAATCCAATTCCACAGTC_0.971_0.822	crRNA0029:29-51_TAACAGGATATAACACACACACA_0.9689_0.819	crRNA0030:30-52_GTAACAGGATATAACACACACAC_0.968_0.816	crRNA0262:262-284_CAGAGTTGAATCCACAGCCACCT_0.9647_0.809	crRNA0074:74-96_AGCACATATCTTCCCCCGCCGAC_0.9579_0.779	crRNA0718:718-740_TAGATGTTACAAGCAGACCAGCG_0.9996_1	crRNA0631:631-653_CAGCCCACTATTTTAGCACCAGC_0.9992_0.972	crRNA1499:1518-1540_AGCTCAAATTGAGTAGACGACCC_0.9987_0.972	crRNA1181:1181-1203_TCCAAGAGCTTTGAGAGCAGCAC_0.9983_0.952	crRNA0720:720-742_AGTAGATGTTACAAGCAGACCAG_0.9975_0.944	crRNA0632:632-654_ACAGCCCACTATTTTAGCACCAG_0.9971_0.939	crRNA1498:1517-1539_GCTCAAATTGAGTAGACGACCCT_0.9962_0.935	crRNA1573:1592-1614_ATTATAGAGTTCTATCAGTGCCA_0.9954_0.928	crRNA1180:1180-1202_CCAAGAGCTTTGAGAGCAGCACA_0.995_0.928	crRNA0719:719-741_GTAGATGTTACAAGCAGACCAGC_0.9941_0.924	crRNA2033:2126-2148_ACATTGCAGATTGTTCCACAGAG_0.9979_0.947	crRNA2158:2251-2273_GGAAATTAACATGCACCACCCAC_0.9966_0.937	crRNA2035:2128-2150_AGACATTGCAGATTGTTCCACAG_0.9958_0.931	crRNA1874:1967-1989_TCTATTTCATCTAAAGAGCCATG_0.9945_0.924	crRNA2161:2254-2276_AAGGGAAATTAACATGCACCACC_0.992_0.91	crRNA1975:2068-2090_AATTAAGACTAAAGTCCCCAGAA_0.9907_0.896	crRNA2157:2250-2272_GAAATTAACATGCACCACCCACA_0.9891_0.885	crRNA2160:2253-2275_AGGGAAATTAACATGCACCACCC_0.9849_0.869	crRNA1873:1966-1988_CTATTTCATCTAAAGAGCCATGA_0.9828_0.863	crRNA2367:2460-2482_CAGAAATAAATCCTAGAGGACAA_0.9811_0.858
ENST00000359173.3	ENSG00000180815.10	OTTHUMG00000022724.4	OTTHUMT00000286445.2	MAP3K15-004	MAP3K15	3961	1-1023	1024-3270	3271-3961	crRNA0537:537-559_CCCAACAAACTGTTCAGCCGGAC_0.9992_0.941	crRNA0535:535-557_CAACAAACTGTTCAGCCGGACAC_0.9987_0.935	crRNA0490:490-512_AGTTTCAAATTGTTGTCCAGCAA_0.9977_0.927	crRNA0777:777-799_ATATCTAACCAGAAGTTCAGCCG_0.9974_0.921	crRNA0775:775-797_ATCTAACCAGAAGTTCAGCCGCT_0.9971_0.904	crRNA0538:538-560_TCCCAACAAACTGTTCAGCCGGA_0.9966_0.903	crRNA0692:692-714_GAACTAATGATCGCAGGTACCAG_0.9964_0.899	crRNA0691:691-713_AACTAATGATCGCAGGTACCAGA_0.9959_0.894	crRNA0491:491-513_AAGTTTCAAATTGTTGTCCAGCA_0.9956_0.893	crRNA0533:533-555_ACAAACTGTTCAGCCGGACACCT_0.9953_0.885	crRNA1583:1604-1626_TTCATGAAGATACTTAAGGCCCT_0.9979_0.928	crRNA1581:1602-1624_CATGAAGATACTTAAGGCCCTCC_0.9961_0.895	crRNA1579:1600-1622_TGAAGATACTTAAGGCCCTCCAG_0.9935_0.866	crRNA1582:1603-1625_TCATGAAGATACTTAAGGCCCTC_0.9925_0.861	crRNA1628:1649-1671_CACCAGAACATTATCGCCCTTTA_0.9914_0.856	crRNA1580:1601-1623_ATGAAGATACTTAAGGCCCTCCA_0.9912_0.855	crRNA2573:2594-2616_CTGAAATCCGAACAGCACCAGGT_0.9907_0.854	crRNA2575:2596-2618_TCCTGAAATCCGAACAGCACCAG_0.9894_0.85	crRNA2574:2595-2617_CCTGAAATCCGAACAGCACCAGG_0.9891_0.847	crRNA1462:1483-1505_ATAAATATCTTAATGTAGCCGTT_0.9881_0.838	crRNA3309:3349-3371_TTAAATATGTAAACACAGCGGAA_0.9997_0.955	crRNA3310:3350-3372_TTTAAATATGTAAACACAGCGGA_0.9995_0.941	crRNA3357:3416-3438_GTTTCAAAAGAAACTCAGGACAG_0.999_0.935	crRNA3850:3930-3952_ACAATATTTATTATCAGGCAAGA_0.9984_0.931	crRNA3356:3415-3437_TTTCAAAAGAAACTCAGGACAGT_0.9982_0.928	crRNA3851:3931-3953_TACAATATTTATTATCAGGCAAG_0.9969_0.903	crRNA3311:3351-3373_TTTTAAATATGTAAACACAGCGG_0.9946_0.87	crRNA3782:3862-3884_TGTAATCATTTCAAAGGCCACAT_0.9938_0.868	crRNA3700:3780-3802_CAAACATTAACTACAAGGCACAT_0.9927_0.861	crRNA3701:3781-3803_TCAAACATTAACTACAAGGCACA_0.9922_0.861
ENST00000359175.4	ENSG00000196542.4	OTTHUMG00000159073.1	OTTHUMT00000353181.1	SPTSSB-001	SPTSSB	3103	1-1571	1572-1802	1803-3103	crRNA1199:1219-1241_ACGCAAACTTGTGTCCAACCGCA_0.999_0.952	crRNA0534:535-557_AAAAACCGAAGAAAGCAAAGCCT_0.9976_0.923	crRNA1158:1178-1200_TCCAGAAGAGAATGCCTGCTGCA_0.9948_0.881	crRNA1200:1220-1242_TACGCAAACTTGTGTCCAACCGC_0.9945_0.879	crRNA0522:523-545_AAGCAAAGCCTTTTAGCACTGGC_0.9934_0.874	crRNA1198:1218-1240_CGCAAACTTGTGTCCAACCGCAC_0.9927_0.864	crRNA0523:524-546_AAAGCAAAGCCTTTTAGCACTGG_0.9896_0.852	crRNA0383:384-406_AAATAGATGAAAGGATCGTGCCC_0.9879_0.838	crRNA1124:1125-1147_CCAACTTCTCATACGCTGCCACT_0.9872_0.837	crRNA1196:1216-1238_CAAACTTGTGTCCAACCGCACTG_0.9854_0.831	crRNA1726:1746-1768_TTTGAGAAAAATTCCCAAGCCAG_0.9997_0.984	crRNA1727:1747-1769_TTTTGAGAAAAATTCCCAAGCCA_0.9993_0.962	crRNA1636:1656-1678_GTGTTAAACATAGATCGCTCCCA_0.9958_0.883	crRNA1724:1744-1766_TGAGAAAAATTCCCAAGCCAGGC_0.9955_0.882	crRNA1725:1745-1767_TTGAGAAAAATTCCCAAGCCAGG_0.9951_0.881	crRNA1585:1605-1627_ATTTGGTATTGATAGTAGAGCCA_0.9931_0.871	crRNA1722:1742-1764_AGAAAAATTCCCAAGCCAGGCGA_0.9924_0.863	crRNA1559:1579-1601_GAAATATTCCTTCACACGCCTCA_0.992_0.863	crRNA1635:1655-1677_TGTTAAACATAGATCGCTCCCAG_0.9917_0.861	crRNA1584:1604-1626_TTTGGTATTGATAGTAGAGCCAG_0.9906_0.856	crRNA2111:2151-2173_AGAATAAGTGTCAAGGGAGCACT_0.9986_0.94	crRNA2813:2980-3002_ATGCAAGTTAATTTGGCATGCCA_0.9983_0.928	crRNA2812:2979-3001_TGCAAGTTAATTTGGCATGCCAA_0.9979_0.927	crRNA2112:2152-2174_TAGAATAAGTGTCAAGGGAGCAC_0.9972_0.918	crRNA2118:2158-2180_TTAGTATAGAATAAGTGTCAAGG_0.9969_0.899	crRNA1880:1919-1941_AAAGGCAGAATATAAGAGTGCAT_0.9965_0.899	crRNA2564:2690-2712_CAAAGCATTTAACTGGAGCTGTT_0.9962_0.894	crRNA1785:1824-1846_CAACATATAAATATGCAATGCCA_0.9941_0.878	crRNA2263:2342-2364_AAAGGAAATAATTGCCTCCAGCT_0.9938_0.876	crRNA1906:1945-1967_AGACATGTATTTCAAACTCCAGG_0.9913_0.861
ENST00000359176.4	ENSG00000153113.19	OTTHUMG00000128413.10	-	CAST-202	CAST	4572	1-186	187-2505	2506-4572	crRNA0040:40-62_TGAAACAGCTTTTCCGACCCCAC_0.9824_0.814	crRNA0041:41-63_ATGAAACAGCTTTTCCGACCCCA_0.9804_0.809	crRNA0042:42-64_GATGAAACAGCTTTTCCGACCCC_0.9748_0.792	crRNA0043:43-65_CGATGAAACAGCTTTTCCGACCC_0.966_0.765	crRNA0039:39-61_GAAACAGCTTTTCCGACCCCACC_0.9358_0.683	crRNA0038:38-60_AAACAGCTTTTCCGACCCCACCC_0.9074_0.627	crRNA0044:44-66_GCGATGAAACAGCTTTTCCGACC_0.9044_0.622	crRNA0036:36-58_ACAGCTTTTCCGACCCCACCCCA_0.8782_0.583	crRNA0037:37-59_AACAGCTTTTCCGACCCCACCCC_0.8556_0.565	crRNA0028:28-50_TCCGACCCCACCCCAGGTCTGCG_0.7655_0.49	crRNA0578:721-743_CCAGATATTGCAGTGATACCAGC_0.9982_0.977	crRNA1710:1987-2009_GAAACCACTTCAGAGATGGCAGC_0.9947_0.902	crRNA1658:1935-1957_ATGAAGCATTTTGTGGACCAGAG_0.9942_0.901	crRNA1706:1983-2005_CCACTTCAGAGATGGCAGCAGCA_0.9937_0.895	crRNA1660:1937-1959_AGATGAAGCATTTTGTGGACCAG_0.993_0.887	crRNA1707:1984-2006_ACCACTTCAGAGATGGCAGCAGC_0.9925_0.877	crRNA1659:1936-1958_GATGAAGCATTTTGTGGACCAGA_0.9922_0.877	crRNA0574:717-739_ATATTGCAGTGATACCAGCAACA_0.9917_0.875	crRNA0575:718-740_GATATTGCAGTGATACCAGCAAC_0.9907_0.866	crRNA1141:1361-1383_GATTGTTTCATCATCCTCACCAC_0.9904_0.862	crRNA2709:3067-3089_TAATTTATTATTAGCAGCCCAAG_0.9997_1	crRNA2620:2978-3000_AAATACAGTTCAAAAGCCCAAGA_0.9995_1	crRNA2525:2863-2885_TACAAATGAGATTTACAGGCACT_0.9992_1	crRNA2708:3066-3088_AATTTATTATTAGCAGCCCAAGA_0.999_0.99	crRNA3846:4421-4443_AACAGATACAATATTGCCACAAC_0.9987_0.985	crRNA2710:3068-3090_TTAATTTATTATTAGCAGCCCAA_0.9985_0.98	crRNA3066:3427-3449_TTAAGTTCCATAAAGCCAGACGC_0.998_0.977	crRNA2711:3069-3091_ATTAATTTATTATTAGCAGCCCA_0.9977_0.974	crRNA3845:4420-4442_ACAGATACAATATTGCCACAACA_0.9975_0.973	crRNA2526:2864-2886_ATACAAATGAGATTTACAGGCAC_0.9972_0.967
ENST00000359178.4	ENSG00000150165.13	OTTHUMG00000018114.1	OTTHUMT00000047843.1	ANXA8L1-001	ANXA8L1	1954	1-122	123-1106	1107-1954	crRNA0032:32-54_ACACGTCTGGCTCCTGCAGCTGA_0.9419_0.674	crRNA0031:31-53_CACGTCTGGCTCCTGCAGCTGAG_0.9398_0.669	crRNA0067:67-89_ATGAAGAGACACAGGTTGGCCTC_0.9312_0.659	crRNA0037:37-59_ACTCCACACGTCTGGCTCCTGCA_0.9179_0.64	crRNA0038:38-60_GACTCCACACGTCTGGCTCCTGC_0.9104_0.633	crRNA0034:34-56_CCACACGTCTGGCTCCTGCAGCT_0.9094_0.632	crRNA0033:33-55_CACACGTCTGGCTCCTGCAGCTG_0.9041_0.626	crRNA0066:66-88_TGAAGAGACACAGGTTGGCCTCT_0.9019_0.624	crRNA0065:65-87_GAAGAGACACAGGTTGGCCTCTG_0.8987_0.62	crRNA0035:35-57_TCCACACGTCTGGCTCCTGCAGC_0.8838_0.602	crRNA0505:505-527_ATACGCCTTCATTATCTCCCGCA_0.9973_0.87	crRNA0155:155-177_AGCTGCTCTTCACTGTGACACCC_0.9963_0.857	crRNA0703:703-725_GAATTTCATCTCATCAGTCCCAC_0.9952_0.844	crRNA0241:241-263_CACATCGATGATAGCCTGCTCGT_0.9947_0.843	crRNA0504:504-526_TACGCCTTCATTATCTCCCGCAG_0.9925_0.815	crRNA0701:701-723_ATTTCATCTCATCAGTCCCACGA_0.992_0.811	crRNA0702:702-724_AATTTCATCTCATCAGTCCCACG_0.9915_0.809	crRNA0245:245-267_TGAGCACATCGATGATAGCCTGC_0.9904_0.8	crRNA0153:153-175_CTGCTCTTCACTGTGACACCCTC_0.9899_0.798	crRNA0242:242-264_GCACATCGATGATAGCCTGCTCG_0.9867_0.782	crRNA1862:1918-1940_TTATTATTTTGAAAACCACAGCA_0.9995_0.921	crRNA1861:1917-1939_TATTATTTTGAAAACCACAGCAA_0.9989_0.895	crRNA1863:1919-1941_TTTATTATTTTGAAAACCACAGC_0.9984_0.893	crRNA1627:1645-1667_AGATGAATGTTAATGGCATCTCG_0.9979_0.878	crRNA1851:1907-1929_AAAACCACAGCAAAGGCACTTCA_0.9968_0.862	crRNA1628:1646-1668_TAGATGAATGTTAATGGCATCTC_0.9957_0.844	crRNA1852:1908-1930_GAAAACCACAGCAAAGGCACTTC_0.9941_0.838	crRNA1555:1573-1595_TAAAACAAAAGGGCTCCCAGCCA_0.9936_0.83	crRNA1645:1701-1723_ATTTTGTTATTAAGATGGCGAGA_0.9931_0.818	crRNA1850:1906-1928_AAACCACAGCAAAGGCACTTCAG_0.9909_0.807
ENST00000359180.3	ENSG00000052126.10	OTTHUMG00000167921.2	-	PLEKHA5-204	PLEKHA5	4147	1-86	87-3269	3270-4147	crRNA0063:63-85_TCTGATCCCTAGCCGCCGCCGCC_0.8302_0.56	crRNA0064:64-86_GTCTGATCCCTAGCCGCCGCCGC_0.8088_0.539	crRNA0056:56-78_CCTAGCCGCCGCCGCCGCCTTCT_0.7899_0.523	crRNA0062:62-84_CTGATCCCTAGCCGCCGCCGCCG_0.7804_0.516	crRNA0008:8-30_GAGGAGGGAACGAGCGAGCGAAG_0.7693_0.51	crRNA0048:48-70_CCGCCGCCGCCTTCTCCTGCTGC_0.7656_0.507	crRNA0057:57-79_CCCTAGCCGCCGCCGCCGCCTTC_0.763_0.505	crRNA0009:9-31_GGAGGAGGGAACGAGCGAGCGAA_0.7607_0.504	crRNA0055:55-77_CTAGCCGCCGCCGCCGCCTTCTC_0.7553_0.502	crRNA0050:50-72_CGCCGCCGCCGCCTTCTCCTGCT_0.7447_0.497	crRNA0791:812-834_TGCAGAAATAATAGGTCCGCATG_0.9995_0.952	crRNA0790:811-833_GCAGAAATAATAGGTCCGCATGT_0.9987_0.936	crRNA1781:1882-1904_AACAGACTGTAAAGTCAGGCCAG_0.9984_0.93	crRNA2081:2182-2204_TCGACACGTACTAAGCAGTCCAT_0.9977_0.907	crRNA1782:1883-1905_TAACAGACTGTAAAGTCAGGCCA_0.9974_0.905	crRNA2471:2572-2594_CAAACAGAGCTGTTCCACTGCAC_0.9972_0.892	crRNA0792:813-835_GTGCAGAAATAATAGGTCCGCAT_0.9969_0.892	crRNA0793:814-836_AGTGCAGAAATAATAGGTCCGCA_0.9966_0.888	crRNA2051:2152-2174_ATCATCCCTTTGTAACACCACTG_0.9961_0.88	crRNA1780:1881-1903_ACAGACTGTAAAGTCAGGCCAGC_0.9959_0.879	crRNA3585:3793-3815_AATTATAGCAGAAAACAGGACAT_0.9997_0.965	crRNA3699:3935-3957_TTCCAATGAAATATAAGCCCAGT_0.9992_0.941	crRNA3700:3936-3958_ATTCCAATGAAATATAAGCCCAG_0.999_0.937	crRNA3357:3500-3522_GCTCTGAAATCATAGCAGCAAGC_0.9982_0.917	crRNA3611:3819-3841_CTGACATTGCAATCTGACCGAGA_0.9979_0.908	crRNA3354:3497-3519_CTGAAATCATAGCAGCAAGCTGG_0.9964_0.88	crRNA3355:3498-3520_TCTGAAATCATAGCAGCAAGCTG_0.9941_0.86	crRNA3584:3792-3814_ATTATAGCAGAAAACAGGACATA_0.9938_0.856	crRNA3583:3791-3813_TTATAGCAGAAAACAGGACATAC_0.993_0.846	crRNA3698:3934-3956_TCCAATGAAATATAAGCCCAGTA_0.9928_0.842
ENST00000359187.4	ENSG00000175265.13	OTTHUMG00000129447.5	OTTHUMT00000251830.2	GOLGA8A-001	GOLGA8A	1877	1-65	66-1877		crRNA0011:11-33_ACGTCAGCCAAATCCCAGCGAGC_0.9404_0.672	crRNA0012:12-34_CACGTCAGCCAAATCCCAGCGAG_0.9307_0.654	crRNA0002:2-24_AAATCCCAGCGAGCGCTGATCAA_0.8495_0.583	crRNA0008:8-30_TCAGCCAAATCCCAGCGAGCGCT_0.77_0.539	crRNA0014:14-36_GCCACGTCAGCCAAATCCCAGCG_0.724_0.519	crRNA0013:13-35_CCACGTCAGCCAAATCCCAGCGA_0.7189_0.517	crRNA0006:6-28_AGCCAAATCCCAGCGAGCGCTGA_0.6956_0.506	crRNA0009:9-31_GTCAGCCAAATCCCAGCGAGCGC_0.6519_0.491	crRNA0007:7-29_CAGCCAAATCCCAGCGAGCGCTG_0.64_0.484	crRNA0010:10-32_CGTCAGCCAAATCCCAGCGAGCG_0.5349_0.44	crRNA0881:957-979_TTCCTCAGGTCTTGCAGCTCCAC_0.9994_0.82	crRNA0879:955-977_CCTCAGGTCTTGCAGCTCCACCT_0.9989_0.819	crRNA0937:1013-1035_TGCACTGATTGTTTTCCACCTGA_0.9983_0.818	crRNA0880:956-978_TCCTCAGGTCTTGCAGCTCCACC_0.9977_0.815	crRNA0760:817-839_CAATGTGCAAACCTCCTGCGACA_0.9972_0.81	crRNA1734:1828-1850_CCAGCAAAAGCATGGCACACAGC_0.9966_0.808	crRNA1735:1829-1851_CCCAGCAAAAGCATGGCACACAG_0.996_0.807	crRNA1566:1660-1682_ACAAAGATCACCATGCTTGTCGG_0.9955_0.805	crRNA1609:1703-1725_CTTCTCCTTGTGCAGGCTCCACG_0.9949_0.805	crRNA1606:1700-1722_CTCCTTGTGCAGGCTCCACGCTG_0.9943_0.8	NA	NA	NA	NA	NA	NA	NA	NA	NA	NA
ENST00000359188.4	ENSG00000136754.12	OTTHUMG00000017848.1	OTTHUMT00000047289.1	ABI1-007	ABI1	3492	1-72	73-1515	1516-3492	crRNA0019:19-41_TTAAAGAGACAGAGGCAGCAAGG_0.9869_0.859	crRNA0021:21-43_CGTTAAAGAGACAGAGGCAGCAA_0.9866_0.859	crRNA0020:20-42_GTTAAAGAGACAGAGGCAGCAAG_0.9754_0.822	crRNA0022:22-44_GCGTTAAAGAGACAGAGGCAGCA_0.9464_0.756	crRNA0023:23-45_CGCGTTAAAGAGACAGAGGCAGC_0.9442_0.751	crRNA0028:28-50_CCTCTCGCGTTAAAGAGACAGAG_0.9239_0.711	crRNA0024:24-46_TCGCGTTAAAGAGACAGAGGCAG_0.9074_0.683	crRNA0047:47-69_CCACCCCTCTGCATCGCTTCCTC_0.8674_0.627	crRNA0029:29-51_TCCTCTCGCGTTAAAGAGACAGA_0.8428_0.592	crRNA0046:46-68_CACCCCTCTGCATCGCTTCCTCT_0.8412_0.589	crRNA1001:1001-1023_AGCAGAAAATTGAGCAGTCACAG_0.9991_0.969	crRNA1475:1475-1497_GATTGATTCAACATAGTTCCCAG_0.9969_0.92	crRNA1474:1474-1496_ATTGATTCAACATAGTTCCCAGG_0.9966_0.91	crRNA0999:999-1021_CAGAAAATTGAGCAGTCACAGAG_0.9963_0.908	crRNA1019:1019-1041_TCCATTAACATGAGGCTGAGCAG_0.995_0.895	crRNA1002:1002-1024_GAGCAGAAAATTGAGCAGTCACA_0.9947_0.892	crRNA1391:1391-1413_AACATAAATGATTGCACCCTCCA_0.9913_0.877	crRNA1429:1429-1451_CAGACTCCTTCATACCAGCCATC_0.9906_0.875	crRNA1003:1003-1025_TGAGCAGAAAATTGAGCAGTCAC_0.9894_0.868	crRNA1496:1496-1518_AAATTAATCAGTATAGTGCATGA_0.9891_0.867	crRNA1692:1715-1737_AGCATAATCAGTTATGGACAGCT_0.9997_1	crRNA1693:1716-1738_AAGCATAATCAGTTATGGACAGC_0.9994_0.982	crRNA2458:2670-2692_CACTGATTAATACATGACCCACC_0.9988_0.952	crRNA2925:3137-3159_GTACATAAAATTTAGACAACAGG_0.9984_0.942	crRNA1535:1558-1580_GTTAACCATAATAGTCCCACAGT_0.9981_0.939	crRNA2551:2763-2785_CCTTCAATTAAGAGGAGACACAC_0.9978_0.936	crRNA2418:2623-2645_AAATTCTAATGTTGCTAGTGCCA_0.9975_0.93	crRNA2552:2764-2786_CCCTTCAATTAAGAGGAGACACA_0.9972_0.924	crRNA1691:1714-1736_GCATAATCAGTTATGGACAGCTT_0.9959_0.902	crRNA2391:2596-2618_ATGGATTAAAGAGTGCCTACTCA_0.9956_0.899
ENST00000359191.6	ENSG00000196235.9	OTTHUMG00000182973.2	OTTHUMT00000464517.2	SUPT5H-001	SUPT5H	3770	1-247	248-3499	3500-3770	crRNA0061:61-83_TACGCCACATGCTAGACCTCCCC_0.9921_0.822	crRNA0059:59-81_CGCCACATGCTAGACCTCCCCAG_0.9907_0.815	crRNA0060:60-82_ACGCCACATGCTAGACCTCCCCA_0.9899_0.805	crRNA0062:62-84_CTACGCCACATGCTAGACCTCCC_0.9875_0.797	crRNA0058:58-80_GCCACATGCTAGACCTCCCCAGT_0.9815_0.777	crRNA0001:1-23_GGAACTGCCACCTCTGCACACGC_0.9731_0.75	crRNA0063:63-85_CCTACGCCACATGCTAGACCTCC_0.966_0.734	crRNA0064:64-86_TCCTACGCCACATGCTAGACCTC_0.9483_0.697	crRNA0187:187-209_TCCCACAATCCTGCGCTCCACCC_0.939_0.683	crRNA0032:32-54_CGAATCTGTTCTCTACACCTCCC_0.9369_0.679	crRNA0752:770-792_ATCTTACATTTGACAGTCCACAG_0.9995_0.899	crRNA0754:772-794_CAATCTTACATTTGACAGTCCAC_0.9989_0.892	crRNA0755:773-795_CCAATCTTACATTTGACAGTCCA_0.9986_0.879	crRNA0803:821-843_TAGGCAATGAACTTGCGCATCAA_0.9984_0.873	crRNA0753:771-793_AATCTTACATTTGACAGTCCACA_0.9978_0.858	crRNA1897:1933-1955_CCTGATGTCTGACAGTCACCACC_0.9973_0.849	crRNA0751:769-791_TCTTACATTTGACAGTCCACAGA_0.997_0.848	crRNA1417:1453-1475_TCCCTGTGCTCTCAGTCACCACC_0.9967_0.845	crRNA0625:643-665_TCTTCATGTAATACTCGCCCAGT_0.9965_0.842	crRNA3339:3393-3415_ACCATCAATGCTCAGTAGGACGC_0.9962_0.841	crRNA3597:3651-3673_ACTCAGATTCCAATGAGCACCAG_0.9997_0.937	crRNA3596:3650-3672_CTCAGATTCCAATGAGCACCAGG_0.9992_0.892	crRNA3662:3716-3738_ACGGTACAACAAAAGCAAGCTGT_0.9981_0.872	crRNA3539:3593-3615_AAGGAAATCCAGAACAATCCGCC_0.9976_0.85	crRNA3536:3590-3612_GAAATCCAGAACAATCCGCCTAG_0.9959_0.841	crRNA3598:3652-3674_TACTCAGATTCCAATGAGCACCA_0.9937_0.829	crRNA3540:3594-3616_AAAGGAAATCCAGAACAATCCGC_0.9927_0.825	crRNA3661:3715-3737_CGGTACAACAAAAGCAAGCTGTG_0.9918_0.822	crRNA3663:3717-3739_GACGGTACAACAAAAGCAAGCTG_0.9894_0.801	crRNA3538:3592-3614_AGGAAATCCAGAACAATCCGCCT_0.982_0.78
ENST00000359193.2	ENSG00000196787.2	OTTHUMG00000014469.1	OTTHUMT00000040137.1	HIST1H2AG-001	HIST1H2AG	2239	1-19	20-412	413-2239	NA	NA	NA	NA	NA	NA	NA	NA	NA	NA	crRNA0009:9-31_ACGTCCAGACATAGCGAGCGCAA_0.9957_0.882	crRNA0375:402-424_TAGTACAGATAGTTACTTGCCCT_0.9848_0.799	crRNA0374:401-423_AGTACAGATAGTTACTTGCCCTT_0.9829_0.792	crRNA0372:399-421_TACAGATAGTTACTTGCCCTTCG_0.9824_0.79	crRNA0008:8-30_CGTCCAGACATAGCGAGCGCAAC_0.9815_0.79	crRNA0006:6-28_TCCAGACATAGCGAGCGCAACTC_0.9805_0.783	crRNA0371:398-420_ACAGATAGTTACTTGCCCTTCGC_0.9762_0.759	crRNA0005:5-27_CCAGACATAGCGAGCGCAACTCA_0.9758_0.759	crRNA0007:7-29_GTCCAGACATAGCGAGCGCAACT_0.9729_0.741	crRNA0376:403-425_CTAGTACAGATAGTTACTTGCCC_0.9686_0.733	crRNA1986:2079-2101_AGTAACAGCAATTAGGCTCACCA_0.9995_1	crRNA1985:2078-2100_GTAACAGCAATTAGGCTCACCAA_0.999_0.984	crRNA0623:669-691_TTAAAATTAAGTAATGGCCTAAG_0.9986_0.945	crRNA1417:1463-1485_CACCAAAAGTTATTTGCACTACC_0.9981_0.918	crRNA1988:2081-2103_TTAGTAACAGCAATTAGGCTCAC_0.9976_0.916	crRNA1987:2080-2102_TAGTAACAGCAATTAGGCTCACC_0.9971_0.91	crRNA0401:428-450_TCGATTTTACTTGAGCTGCCACA_0.9967_0.901	crRNA1832:1924-1946_AGATTTTCCATGTTACCAGACAG_0.9962_0.894	crRNA1416:1462-1484_ACCAAAAGTTATTTGCACTACCG_0.9952_0.874	crRNA0626:672-694_AGTTTAAAATTAAGTAATGGCCT_0.9948_0.867
ENST00000359195.3	ENSG00000105851.6	OTTHUMG00000157641.2	OTTHUMT00000349294.1	PIK3CG-003	PIK3CG	5377	1-310	311-3619	3620-5377	crRNA0131:131-153_AACAAAAATGTGATGCACCTGCA_0.999_0.96	crRNA0210:210-232_AGTACAGTAATCTTGAAGCATGC_0.9984_0.95	crRNA0010:10-32_AGTTTCAGATAATCTAGCCGAGA_0.9982_0.944	crRNA0132:132-154_AAACAAAAATGTGATGCACCTGC_0.9971_0.921	crRNA0011:11-33_CAGTTTCAGATAATCTAGCCGAG_0.9965_0.899	crRNA0130:130-152_ACAAAAATGTGATGCACCTGCAA_0.9953_0.887	crRNA0208:208-230_TACAGTAATCTTGAAGCATGCAC_0.9947_0.883	crRNA0013:13-35_AACAGTTTCAGATAATCTAGCCG_0.9945_0.88	crRNA0207:207-229_ACAGTAATCTTGAAGCATGCACT_0.9936_0.872	crRNA0133:133-155_AAAACAAAAATGTGATGCACCTG_0.9912_0.858	crRNA3019:3115-3137_CAAGAACAAAGGTTGCCACACAG_0.9998_1	crRNA3020:3116-3138_CCAAGAACAAAGGTTGCCACACA_0.9996_1	crRNA3023:3119-3141_ATTCCAAGAACAAAGGTTGCCAC_0.9994_0.997	crRNA3018:3114-3136_AAGAACAAAGGTTGCCACACAGT_0.9992_0.982	crRNA3024:3120-3142_TATTCCAAGAACAAAGGTTGCCA_0.9988_0.957	crRNA3022:3118-3140_TTCCAAGAACAAAGGTTGCCACA_0.9986_0.957	crRNA3106:3202-3224_AATTCCCAAGAATGTGCCCGAAG_0.998_0.941	crRNA3021:3117-3139_TCCAAGAACAAAGGTTGCCACAC_0.9975_0.932	crRNA1666:1685-1707_AGGTTCACATAATAGAGAAGCTG_0.9969_0.921	crRNA2082:2101-2123_CCACAATTTCTTGCTGTCCCCAT_0.9967_0.9	crRNA4166:4375-4397_TCAGGCATAAAAGAGGCCCTGTA_0.9977_0.935	crRNA3924:4113-4135_TTTCCTTGCTTTTAGCACACCAC_0.9973_0.93	crRNA3626:3778-3800_TAACCAAACAATCAGCAATGCCA_0.9959_0.893	crRNA4595:4924-4946_TATGTAATGTATTAGCTACAGGT_0.9939_0.873	crRNA4614:4964-4986_ATTATACTTAAACAGAGACACTG_0.9926_0.868	crRNA3763:3933-3955_CCAAAGAATTTCCAGAAGCACTC_0.992_0.862	crRNA4348:4608-4630_ATTCATATTTTCTAGAATGCCTC_0.9914_0.858	crRNA3622:3774-3796_CAAACAATCAGCAATGCCAACAT_0.9908_0.854	crRNA3621:3773-3795_AAACAATCAGCAATGCCAACATC_0.9904_0.85	crRNA3623:3775-3797_CCAAACAATCAGCAATGCCAACA_0.9902_0.85
ENST00000359197.5	ENSG00000185811.12	OTTHUMG00000155907.1	OTTHUMT00000342243.1	IKZF1-002	IKZF1	3487	1-155	156-1589	1590-3487	crRNA0124:126-148_AGGTTATGTGGATTTGTGCGTCG_0.9283_0.639	crRNA0090:92-114_CAAGACTGATCCTCGGGTGCGAA_0.9202_0.628	crRNA0121:123-145_TTATGTGGATTTGTGCGTCGCGC_0.9093_0.614	crRNA0125:127-149_CAGGTTATGTGGATTTGTGCGTC_0.9087_0.613	crRNA0119:121-143_ATGTGGATTTGTGCGTCGCGCTT_0.8953_0.6	crRNA0120:122-144_TATGTGGATTTGTGCGTCGCGCT_0.8915_0.597	crRNA0126:128-150_TCAGGTTATGTGGATTTGTGCGT_0.8634_0.567	crRNA0089:91-113_AAGACTGATCCTCGGGTGCGAAG_0.8614_0.564	crRNA0123:125-147_GGTTATGTGGATTTGTGCGTCGC_0.8608_0.564	crRNA0118:120-142_TGTGGATTTGTGCGTCGCGCTTT_0.8593_0.563	crRNA0336:356-378_CATTCATTTCACAGGCACGCCCA_0.9991_0.951	crRNA0337:357-379_CCATTCATTTCACAGGCACGCCC_0.9988_0.941	crRNA0496:516-538_CCGATGCAAATGATCCCACAGAT_0.9977_0.925	crRNA0839:859-881_CCCAAGAAATTTCTGAGGCATAG_0.9974_0.922	crRNA0497:517-539_CCCGATGCAAATGATCCCACAGA_0.9971_0.919	crRNA0366:386-408_GCATTCGTAAATCCTCCGCACAT_0.9962_0.903	crRNA0290:310-332_TACTTTAACATTACTGGCCACGA_0.9959_0.89	crRNA0339:359-381_CCCCATTCATTTCACAGGCACGC_0.995_0.879	crRNA0340:360-382_TCCCCATTCATTTCACAGGCACG_0.9915_0.849	crRNA0289:309-331_ACTTTAACATTACTGGCCACGAC_0.9906_0.842	crRNA3251:3297-3319_TAACAAATAAGTAGTCAGCCCAA_0.9997_1	crRNA3250:3296-3318_AACAAATAAGTAGTCAGCCCAAA_0.9994_1	crRNA2237:2283-2305_CAAAGCCAGTGAATCCAGGACGA_0.9985_0.939	crRNA3252:3298-3320_CTAACAAATAAGTAGTCAGCCCA_0.9982_0.931	crRNA3254:3300-3322_GCCTAACAAATAAGTAGTCAGCC_0.998_0.928	crRNA3255:3301-3323_CGCCTAACAAATAAGTAGTCAGC_0.9968_0.915	crRNA3234:3280-3302_GCCCAAAATGTCATAGTGCTGAG_0.9965_0.905	crRNA1769:1815-1837_GAAACATCTAGGAAGGTAGCAGT_0.9956_0.883	crRNA3042:3088-3110_GCATTAATCTTGAAGGAGACCCT_0.9953_0.882	crRNA3043:3089-3111_AGCATTAATCTTGAAGGAGACCC_0.9947_0.879
ENST00000359201.5	ENSG00000124593.10	OTTHUMG00000014685.8	-	PRICKLE4-201	PRICKLE4	1648	1-589	590-1648		crRNA0376:379-401_TTGCATAGAATTGTCCAACACAG_0.9994_0.872	crRNA0378:381-403_GTTTGCATAGAATTGTCCAACAC_0.9987_0.858	crRNA0269:272-294_GAACACCCTTACTAACAGGCCAG_0.9981_0.857	crRNA0351:354-376_ACAACACTCAGAAATCAGGCCTC_0.9975_0.85	crRNA0268:271-293_AACACCCTTACTAACAGGCCAGC_0.9968_0.848	crRNA0362:365-387_CCAACACAGAAACAACACTCAGA_0.9962_0.801	crRNA0267:270-292_ACACCCTTACTAACAGGCCAGCT_0.9956_0.798	crRNA0350:353-375_CAACACTCAGAAATCAGGCCTCT_0.995_0.784	crRNA0352:355-377_AACAACACTCAGAAATCAGGCCT_0.9943_0.78	crRNA0348:351-373_ACACTCAGAAATCAGGCCTCTAT_0.9937_0.776	crRNA1115:1118-1140_AACTCTGCATGATGACGGCCGCA_0.9924_0.769	crRNA0571:574-596_CTGACATTTGTGGCAAAGCCTGC_0.9912_0.761	crRNA0715:718-740_AGCTCAGAACTGCAGGACCCTGA_0.9899_0.749	crRNA0570:573-595_TGACATTTGTGGCAAAGCCTGCT_0.9893_0.747	crRNA0716:719-741_AAGCTCAGAACTGCAGGACCCTG_0.988_0.742	crRNA0573:576-598_CACTGACATTTGTGGCAAAGCCT_0.9874_0.741	crRNA0718:721-743_CCAAGCTCAGAACTGCAGGACCC_0.9836_0.735	crRNA1157:1160-1182_GAGAAGATCAGCTGGTCACAAGC_0.9805_0.725	crRNA0721:724-746_AACCCAAGCTCAGAACTGCAGGA_0.9792_0.724	crRNA0986:989-1011_GCTGCAAACACTCCGTACTCCCC_0.9779_0.722	NA	NA	NA	NA	NA	NA	NA	NA	NA	NA
ENST00000359202.3	ENSG00000132446.5	OTTHUMG00000021332.1	OTTHUMT00000056178.1	FTHL17-001	FTHL17	811	1-100	101-652	653-811	crRNA016:16-38_CTGAGGTGACAAGAATGGCGGAT_0.9467_0.624	crRNA006:6-28_AAGAATGGCGGATAGTGAAAGGC_0.8986_0.555	crRNA013:13-35_AGGTGACAAGAATGGCGGATAGT_0.8804_0.544	crRNA018:18-40_AGCTGAGGTGACAAGAATGGCGG_0.8752_0.54	crRNA017:17-39_GCTGAGGTGACAAGAATGGCGGA_0.8739_0.539	crRNA025:25-47_GGGCAGCAGCTGAGGTGACAAGA_0.8687_0.534	crRNA007:7-29_CAAGAATGGCGGATAGTGAAAGG_0.8479_0.516	crRNA002:2-24_ATGGCGGATAGTGAAAGGCGGGT_0.8466_0.516	crRNA003:3-25_AATGGCGGATAGTGAAAGGCGGG_0.844_0.515	crRNA004:4-26_GAATGGCGGATAGTGAAAGGCGG_0.827_0.506	crRNA277:277-299_CATGCTCCATTTTGTCGTCCGAC_0.9987_0.819	crRNA276:276-298_ATGCTCCATTTTGTCGTCCGACA_0.9961_0.806	crRNA278:278-300_GCATGCTCCATTTTGTCGTCCGA_0.9935_0.8	crRNA275:275-297_TGCTCCATTTTGTCGTCCGACAG_0.9909_0.781	crRNA375:375-397_CACGAGCCCGCTCTCCCAGCCTT_0.9818_0.706	crRNA210:210-232_CCGGTTGAAGTAGAAGGCCATAG_0.9805_0.693	crRNA199:199-221_AGAAGGCCATAGACAGGTACAGG_0.9792_0.691	crRNA200:200-222_TAGAAGGCCATAGACAGGTACAG_0.9779_0.688	crRNA274:274-296_GCTCCATTTTGTCGTCCGACAGG_0.9766_0.687	crRNA212:212-234_TCCCGGTTGAAGTAGAAGGCCAT_0.9753_0.679	crRNA732:732-754_AAAGATAAAACTGAAGAGAACGT_0.9974_0.819	crRNA716:716-738_AGAACGTTCTGAAAGGGCAACAT_0.9948_0.804	crRNA765:785-807_ACCTTTATTGCTTTGAGAACCAG_0.9922_0.796	crRNA714:714-736_AACGTTCTGAAAGGGCAACATGC_0.9896_0.766	crRNA766:786-808_CACCTTTATTGCTTTGAGAACCA_0.9883_0.754	crRNA715:715-737_GAACGTTCTGAAAGGGCAACATG_0.987_0.747	crRNA718:718-740_AGAGAACGTTCTGAAAGGGCAAC_0.9857_0.726	crRNA717:717-739_GAGAACGTTCTGAAAGGGCAACA_0.9844_0.726	crRNA764:784-806_CCTTTATTGCTTTGAGAACCAGA_0.9831_0.71	crRNA734:734-756_TGAAAGATAAAACTGAAGAGAAC_0.9714_0.661
ENST00000359203.3	ENSG00000025039.10	OTTHUMG00000015200.2	OTTHUMT00000041485.2	RRAGD-002	RRAGD	4042	1-234	235-984	985-4042	crRNA0107:133-155_CACCAGCTCATCCTCCTCCTCCT_0.9422_0.736	crRNA0108:134-156_CCACCAGCTCATCCTCCTCCTCC_0.9322_0.714	crRNA0111:137-159_GCCCCACCAGCTCATCCTCCTCC_0.9286_0.708	crRNA0110:136-158_CCCCACCAGCTCATCCTCCTCCT_0.9189_0.694	crRNA0106:132-154_ACCAGCTCATCCTCCTCCTCCTC_0.9164_0.687	crRNA0109:135-157_CCCACCAGCTCATCCTCCTCCTC_0.8995_0.667	crRNA0104:130-152_CAGCTCATCCTCCTCCTCCTCCT_0.8882_0.649	crRNA0050:76-98_CTTCCCCAGCACCTGGCTCATCG_0.8871_0.647	crRNA0113:139-161_TAGCCCCACCAGCTCATCCTCCT_0.8804_0.641	crRNA0105:131-153_CCAGCTCATCCTCCTCCTCCTCC_0.8782_0.638	crRNA0741:787-809_CTGACAAAGCAAACGAGAGCCAG_0.9986_1	crRNA0742:788-810_TCTGACAAAGCAAACGAGAGCCA_0.997_0.971	crRNA0740:786-808_TGACAAAGCAAACGAGAGCCAGG_0.9961_0.96	crRNA0588:634-656_ACATCTATCATATCACAGCAGAG_0.9945_0.938	crRNA0739:785-807_GACAAAGCAAACGAGAGCCAGGA_0.9931_0.922	crRNA0585:631-653_TCTATCATATCACAGCAGAGCTC_0.9914_0.91	crRNA0709:755-777_CACCTCTTTTAAATAAAGCACGG_0.9884_0.881	crRNA0276:302-324_CACTTTATGAATAAACACCTCGA_0.9875_0.877	crRNA0526:572-594_AATATAAATTTTACTGACCACAT_0.9867_0.867	crRNA0277:303-325_CCACTTTATGAATAAACACCTCG_0.9859_0.86	crRNA1718:1945-1967_TAAGCATTTTAAATGCAGCACAC_0.9997_1	crRNA1717:1944-1966_AAGCATTTTAAATGCAGCACACC_0.9994_1	crRNA3066:3433-3455_ACACTTACAAAGTTAGAGGCAGT_0.9992_1	crRNA3067:3434-3456_CACACTTACAAAGTTAGAGGCAG_0.9989_1	crRNA1716:1943-1965_AGCATTTTAAATGCAGCACACCA_0.9983_1	crRNA1715:1942-1964_GCATTTTAAATGCAGCACACCAG_0.9981_1	crRNA3289:3658-3680_CAAGCAAAAATGTTCCAGTGCAG_0.9978_1	crRNA2227:2519-2541_ACAAGCAACAGAATGAGGCCCCC_0.9975_1	crRNA1719:1946-1968_ATAAGCATTTTAAATGCAGCACA_0.9972_0.975	crRNA2155:2382-2404_TCTCATTTTCTAATGCCCCACAA_0.9967_0.968
ENST00000359204.4	ENSG00000148690.10	OTTHUMG00000018776.1	OTTHUMT00000049439.1	FRA10AC1-001	FRA10AC1	3089	1-198	199-1146	1147-3089	crRNA0105:126-148_CTTCTTTCCCGGCAGCTGCAGCG_0.9445_0.712	crRNA0089:110-132_TGCAGCGACGACCCACGGCCTGA_0.9332_0.689	crRNA0106:127-149_CCTTCTTTCCCGGCAGCTGCAGC_0.9218_0.672	crRNA0028:49-71_ACAGCCTCGCCACAACCACCACC_0.9211_0.669	crRNA0027:48-70_CAGCCTCGCCACAACCACCACCG_0.9196_0.668	crRNA0026:47-69_AGCCTCGCCACAACCACCACCGC_0.9181_0.666	crRNA0024:45-67_CCTCGCCACAACCACCACCGCCG_0.9143_0.657	crRNA0108:129-151_TTCCTTCTTTCCCGGCAGCTGCA_0.9048_0.641	crRNA0107:128-150_TCCTTCTTTCCCGGCAGCTGCAG_0.9022_0.637	crRNA0025:46-68_GCCTCGCCACAACCACCACCGCC_0.8946_0.626	crRNA0825:1046-1068_CCAAAGTTCAGATTCTGAAGCAC_0.9887_0.861	crRNA0187:208-230_AAATCAGAATCATAGCCTCCATG_0.9879_0.852	crRNA0189:210-232_TAAAATCAGAATCATAGCCTCCA_0.9875_0.849	crRNA0188:209-231_AAAATCAGAATCATAGCCTCCAT_0.9868_0.844	crRNA0599:718-740_TCACAATATTTATTTCCACAGAA_0.9789_0.81	crRNA0389:488-510_TGTCTTGTCATTTTCCCCCAAAC_0.9766_0.805	crRNA0390:489-511_CTGTCTTGTCATTTTCCCCCAAA_0.9762_0.805	crRNA0600:719-741_ATCACAATATTTATTTCCACAGA_0.9739_0.794	crRNA0824:1045-1067_CAAAGTTCAGATTCTGAAGCACT_0.9721_0.788	crRNA0330:409-431_GTATGTCTTTGATAAGCATCCAT_0.9705_0.784	crRNA1348:1675-1697_ATTTAAAATAATTGGCAGAGCAT_0.9996_1	crRNA1171:1450-1472_AGAAGATACATAATGAAGGCAGT_0.9992_1	crRNA1193:1472-1494_AAAATAAAATAATGAAGGCAAGA_0.9989_1	crRNA1194:1473-1495_TAAAATAAAATAATGAAGGCAAG_0.9985_1	crRNA1351:1678-1700_GTAATTTAAAATAATTGGCAGAG_0.9981_0.937	crRNA1195:1474-1496_ATAAAATAAAATAATGAAGGCAA_0.9977_0.934	crRNA2500:2909-2931_GCCTCACATATAATAGAAGCCTG_0.9974_0.93	crRNA1550:1895-1917_ATAGTAAATTATCCACAGGCTAG_0.997_0.924	crRNA2174:2542-2564_CATACACAGAAGTTTGCACAGAT_0.9966_0.92	crRNA1553:1898-1920_TTAATAGTAAATTATCCACAGGC_0.9962_0.918
ENST00000359205.5	ENSG00000163374.15	OTTHUMG00000035437.7	OTTHUMT00000086021.2	YY1AP1-027	YY1AP1	2690	1-259	260-2479	2480-2690	crRNA0081:81-103_AGCCCAAGCCTTCTCCACCTCCT_0.9932_0.794	crRNA0080:80-102_GCCCAAGCCTTCTCCACCTCCTC_0.9825_0.749	crRNA0079:79-101_CCCAAGCCTTCTCCACCTCCTCT_0.9753_0.722	crRNA0002:2-24_CCGCCGCCAGCACCCCCACCCTA_0.9681_0.71	crRNA0001:1-23_CGCCGCCAGCACCCCCACCCTAC_0.9525_0.673	crRNA0040:40-62_CTCCCCGCCCGCACGGCCACCAA_0.9521_0.672	crRNA0083:83-105_CGAGCCCAAGCCTTCTCCACCTC_0.9475_0.664	crRNA0078:78-100_CCAAGCCTTCTCCACCTCCTCTT_0.9422_0.656	crRNA0082:82-104_GAGCCCAAGCCTTCTCCACCTCC_0.9403_0.653	crRNA0043:43-65_TCCCTCCCCGCCCGCACGGCCAC_0.9281_0.638	crRNA1837:1875-1897_AACAGTGAAGATAACAGATGCAG_0.9989_0.901	crRNA2022:2060-2082_GAAACAATTAAGGGTGAGACAGA_0.9981_0.875	crRNA2023:2061-2083_AGAAACAATTAAGGGTGAGACAG_0.9977_0.868	crRNA2021:2059-2081_AAACAATTAAGGGTGAGACAGAG_0.9973_0.865	crRNA1088:1088-1110_TAAAATTTAATGATGTTGTCAGG_0.997_0.846	crRNA1888:1926-1948_GATCATGTTACAGCCACCGCCAA_0.9962_0.836	crRNA1836:1874-1896_ACAGTGAAGATAACAGATGCAGG_0.9958_0.83	crRNA0312:312-334_GTTAAAGTTAGCTTGAGGCTCAG_0.9954_0.828	crRNA0309:309-331_AAAGTTAGCTTGAGGCTCAGCCA_0.9951_0.826	crRNA2042:2080-2102_GAAGATTCACAGAATTGCCAGAA_0.9947_0.825	crRNA2595:2633-2655_AAGCAAAAGTATATTCCACAGAG_0.9996_1	crRNA2624:2662-2684_AATGAAGCAATAAAAGCACAGAT_0.9992_0.907	crRNA2625:2663-2685_CAATGAAGCAATAAAAGCACAGA_0.9985_0.893	crRNA2596:2634-2656_GAAGCAAAAGTATATTCCACAGA_0.9966_0.846	crRNA2566:2604-2626_CAGGCTAAAGCAAGCTGCTCAAG_0.9791_0.735	crRNA2626:2664-2686_ACAATGAAGCAATAAAAGCACAG_0.9783_0.733	crRNA2623:2661-2683_ATGAAGCAATAAAAGCACAGATT_0.9776_0.729	crRNA2491:2529-2551_GTTACACCCTATGCGCCACCAAT_0.9772_0.727	crRNA2594:2632-2654_AGCAAAAGTATATTCCACAGAGT_0.9764_0.727	crRNA2586:2624-2646_TATATTCCACAGAGTGGGAGCAG_0.9498_0.67
ENST00000359206.3	ENSG00000005471.11	OTTHUMG00000023396.15	OTTHUMT00000253601.3	ABCB4-001	ABCB4	3923	1-32	33-3872	3873-3923	crRNA0009:9-31_TCAGCCTCGAACCTCGCGCGTGT_0.8173_0.589	crRNA0010:10-32_CTCAGCCTCGAACCTCGCGCGTG_0.8046_0.579	crRNA0002:2-24_CGAACCTCGCGCGTGTCTGGCAG_0.7788_0.562	crRNA0004:4-26_CTCGAACCTCGCGCGTGTCTGGC_0.7427_0.539	crRNA0005:5-27_CCTCGAACCTCGCGCGTGTCTGG_0.7031_0.516	crRNA0003:3-25_TCGAACCTCGCGCGTGTCTGGCA_0.6676_0.496	crRNA0008:8-30_CAGCCTCGAACCTCGCGCGTGTC_0.6519_0.488	crRNA0006:6-28_GCCTCGAACCTCGCGCGTGTCTG_0.6271_0.477	crRNA0007:7-29_AGCCTCGAACCTCGCGCGTGTCT_0.6244_0.476	crRNA0001:1-23_GAACCTCGCGCGTGTCTGGCAGG_0.4747_0.399	crRNA0387:416-438_AAACTTGTATATAGGCAGCAACA_0.9997_1	crRNA0388:417-439_GAAACTTGTATATAGGCAGCAAC_0.9994_0.99	crRNA2660:2889-2911_GCACCAAATCGAAAACAACCGGC_0.9992_0.983	crRNA0390:419-441_ATGAAACTTGTATATAGGCAGCA_0.9989_0.964	crRNA2219:2390-2412_CTTTAAAAGCCATTGACCGCAGT_0.9986_0.956	crRNA0373:402-424_GCAGCAACAAGAACTCCAGCACC_0.9983_0.937	crRNA2218:2389-2411_TTTAAAAGCCATTGACCGCAGTC_0.9981_0.937	crRNA2271:2461-2483_AAGTCTTGTAGAAAGTGCACCAG_0.9978_0.937	crRNA2270:2460-2482_AGTCTTGTAGAAAGTGCACCAGT_0.9975_0.929	crRNA0371:400-422_AGCAACAAGAACTCCAGCACCCA_0.9972_0.926	crRNA3626:3874-3896_TTTAAAATATACTGTAGCAAAAG_0.4593_0.389	crRNA3627:3875-3897_TTTTAAAATATACTGTAGCAAAA_0.3819_0.345	crRNA3633:3900-3922_AAATGGTAGAATAATTTGAATTT_0.0509_0.124	crRNA3629:3896-3918_GGTAGAATAATTTGAATTTATTT_0.0484_0.121	crRNA3628:3895-3917_GTAGAATAATTTGAATTTATTTT_0.0443_0.118	crRNA3630:3897-3919_TGGTAGAATAATTTGAATTTATT_0.0394_0.115	crRNA3631:3898-3920_ATGGTAGAATAATTTGAATTTAT_0.0223_0.099	crRNA3632:3899-3921_AATGGTAGAATAATTTGAATTTA_0.0195_0.096	crRNA3634:3901-3923_AAAATGGTAGAATAATTTGAATT_0.0176_0.092	NA
ENST00000359208.6	ENSG00000067334.9	OTTHUMG00000010268.4	OTTHUMT00000389785.1	DNTTIP2-007	DNTTIP2	2199	1-14	15-1820	1821-2199	NA	NA	NA	NA	NA	NA	NA	NA	NA	NA	crRNA1013:1081-1103_TAATGATTTCATTACAGCCTCAG_0.9968_0.961	crRNA1014:1082-1104_TTAATGATTTCATTACAGCCTCA_0.9963_0.945	crRNA0994:1062-1084_TCAGAGTTCAGATTAGAGTGCAC_0.9958_0.935	crRNA0993:1061-1083_CAGAGTTCAGATTAGAGTGCACT_0.9952_0.931	crRNA1011:1079-1101_ATGATTTCATTACAGCCTCAGAG_0.9947_0.928	crRNA1596:1802-1824_GCTTTCATACCAAACCAGCCATC_0.9931_0.89	crRNA1015:1083-1105_GTTAATGATTTCATTACAGCCTC_0.9926_0.888	crRNA0928:967-989_TTCAGAAAGATTCTTCAGCTGAG_0.9921_0.885	crRNA1012:1080-1102_AATGATTTCATTACAGCCTCAGA_0.9916_0.876	crRNA0074:74-96_CAGCAAAACTCTTTTGCCCGGAA_0.9905_0.859	crRNA1893:2176-2198_TAATAAGTAAATAAAGGAGCAAT_0.9995_1	crRNA1894:2177-2199_TTAATAAGTAAATAAAGGAGCAA_0.9989_1	crRNA1782:2026-2048_TGAATTCAGAATCAGCCAGCAGT_0.9984_1	crRNA1783:2027-2049_CTGAATTCAGAATCAGCCAGCAG_0.9979_0.989	crRNA1892:2175-2197_AATAAGTAAATAAAGGAGCAATG_0.9974_0.964	crRNA1781:2025-2047_GAATTCAGAATCAGCCAGCAGTT_0.9942_0.924	crRNA1785:2029-2051_TTCTGAATTCAGAATCAGCCAGC_0.9937_0.921	crRNA1784:2028-2050_TCTGAATTCAGAATCAGCCAGCA_0.991_0.872	crRNA1891:2174-2196_ATAAGTAAATAAAGGAGCAATGT_0.9868_0.831	crRNA1658:1883-1905_TTGTAAAATCTTTTCGGGTCCAT_0.9773_0.787
ENST00000359209.6	ENSG00000183853.13	OTTHUMG00000022438.5	OTTHUMT00000058342.3	KIRREL-001	KIRREL	2874	1-67	68-2341	2342-2874	crRNA0026:44-66_CTGTCCGCCCGCCGTGCGCCCGC_0.6586_0.458	crRNA0025:43-65_TGTCCGCCCGCCGTGCGCCCGCC_0.6421_0.451	crRNA0027:45-67_GCTGTCCGCCCGCCGTGCGCCCG_0.6013_0.435	crRNA0010:10-32_GCCCGGAGTTGGCGAGCGAGCCA_0.2676_0.294	crRNA0012:12-34_GGGCCCGGAGTTGGCGAGCGAGC_0.2133_0.268	crRNA0016:16-38_GCTGGGGCCCGGAGTTGGCGAGC_0.1869_0.254	crRNA0017:17-39_GGCTGGGGCCCGGAGTTGGCGAG_0.1817_0.251	crRNA0019:19-41_GCGGCTGGGGCCCGGAGTTGGCG_0.1454_0.231	crRNA0014:14-36_TGGGGCCCGGAGTTGGCGAGCGA_0.145_0.231	crRNA0008:8-30_CCGGAGTTGGCGAGCGAGCCAGA_0.1369_0.226	crRNA0174:192-214_TCCAGAGTAGTTGAGCAGCACAC_0.9996_0.952	crRNA0176:194-216_ATTCCAGAGTAGTTGAGCAGCAC_0.9993_0.94	crRNA0179:197-219_ACAATTCCAGAGTAGTTGAGCAG_0.9989_0.928	crRNA0177:195-217_AATTCCAGAGTAGTTGAGCAGCA_0.9985_0.926	crRNA0791:845-867_GCGTCTTCAATCAAGAAACCCCC_0.9982_0.924	crRNA1187:1297-1319_TGCTCCCAATGAAACACTCCACC_0.9978_0.892	crRNA0175:193-215_TTCCAGAGTAGTTGAGCAGCACA_0.9974_0.882	crRNA0790:844-866_CGTCTTCAATCAAGAAACCCCCT_0.9971_0.872	crRNA0178:196-218_CAATTCCAGAGTAGTTGAGCAGC_0.9967_0.869	crRNA0723:777-799_GCAGGTAAAGACAACACGCTCAC_0.9963_0.845	crRNA2627:2755-2777_CACCTGTCTGTGCCACAGCCACC_0.9916_0.793	crRNA2628:2756-2778_CCACCTGTCTGTGCCACAGCCAC_0.9908_0.793	crRNA2669:2797-2819_GAATGCAGACAACAGAGGGACTG_0.9879_0.786	crRNA2632:2760-2782_TTTTCCACCTGTCTGTGCCACAG_0.9864_0.779	crRNA2299:2409-2431_GAGCAATGAGCAATGCCCCTGAA_0.9838_0.767	crRNA2446:2556-2578_CAGAAGAGACACATCCTCCCGAA_0.9824_0.764	crRNA2625:2753-2775_CCTGTCTGTGCCACAGCCACCCA_0.982_0.764	crRNA2626:2754-2776_ACCTGTCTGTGCCACAGCCACCC_0.978_0.75	crRNA2629:2757-2779_TCCACCTGTCTGTGCCACAGCCA_0.9765_0.743	crRNA2623:2751-2773_TGTCTGTGCCACAGCCACCCACT_0.9754_0.739
ENST00000359210.4	ENSG00000058600.11	OTTHUMG00000094779.2	OTTHUMT00000430068.1	POLR3E-004	POLR3E	2469	1-143	144-2144	2145-2469	crRNA0096:101-123_GCAGTCCTTCAGCTCGATCTCTC_0.9405_0.667	crRNA0102:107-129_AGCCGCGCAGTCCTTCAGCTCGA_0.9279_0.649	crRNA0100:105-127_CCGCGCAGTCCTTCAGCTCGATC_0.917_0.634	crRNA0095:100-122_CAGTCCTTCAGCTCGATCTCTCC_0.9161_0.633	crRNA0093:98-120_GTCCTTCAGCTCGATCTCTCCGC_0.909_0.625	crRNA0094:99-121_AGTCCTTCAGCTCGATCTCTCCG_0.8969_0.615	crRNA0092:97-119_TCCTTCAGCTCGATCTCTCCGCG_0.8755_0.596	crRNA0101:106-128_GCCGCGCAGTCCTTCAGCTCGAT_0.8717_0.593	crRNA0041:41-63_TACCCGCGGGCTGCAGAGACGGC_0.8537_0.576	crRNA0091:96-118_CCTTCAGCTCGATCTCTCCGCGG_0.8528_0.576	crRNA0198:203-225_ATAGATACAGCTTTTCCGCCAGA_0.9996_1	crRNA0199:204-226_AATAGATACAGCTTTTCCGCCAG_0.9992_0.967	crRNA1329:1334-1356_CATAAGGCAGAATGAACTCCCAG_0.9987_0.921	crRNA2027:2088-2110_CCACCATAGCTTACACAGCAGTC_0.9983_0.911	crRNA2028:2089-2111_GCCACCATAGCTTACACAGCAGT_0.9971_0.88	crRNA1330:1335-1357_TCATAAGGCAGAATGAACTCCCA_0.9966_0.869	crRNA0200:205-227_AAATAGATACAGCTTTTCCGCCA_0.9954_0.866	crRNA1865:1889-1911_CCAAGTGCAGATTGAAGAGGCGC_0.995_0.864	crRNA1189:1194-1216_CACATAACGAAGTCTCGGCCCCT_0.9945_0.863	crRNA0201:206-228_GAAATAGATACAGCTTTTCCGCC_0.9941_0.854	crRNA2296:2357-2379_GTACTGCAAAGAAGGTCCCAGCT_0.9979_0.905	crRNA2298:2359-2381_TTGTACTGCAAAGAAGGTCCCAG_0.9975_0.895	crRNA2297:2358-2380_TGTACTGCAAAGAAGGTCCCAGC_0.9962_0.868	crRNA2295:2356-2378_TACTGCAAAGAAGGTCCCAGCTG_0.9958_0.868	crRNA2251:2312-2334_ACTAACTTAAGCTGACCCTGCGA_0.9925_0.824	crRNA2299:2360-2382_ATTGTACTGCAAAGAAGGTCCCA_0.9912_0.812	crRNA2329:2390-2412_ATAATAAGCAAAATACATCAGGA_0.9887_0.788	crRNA2294:2355-2377_ACTGCAAAGAAGGTCCCAGCTGG_0.9874_0.787	crRNA2252:2313-2335_AACTAACTTAAGCTGACCCTGCG_0.987_0.785	crRNA2255:2316-2338_TCTAACTAACTTAAGCTGACCCT_0.9836_0.77
ENST00000359213.3	ENSG00000121578.8	OTTHUMG00000159358.15	OTTHUMT00000354926.2	B4GALT4-002	B4GALT4	2385	1-543	544-1578	1579-2385	crRNA0095:102-124_GAAATCCACACATGAAGCCAGGT_0.9987_0.868	crRNA0382:427-449_ACAACTGAAGATACAATGCCTGG_0.9982_0.866	crRNA0381:426-448_CAACTGAAGATACAATGCCTGGT_0.9964_0.86	crRNA0096:103-125_GGAAATCCACACATGAAGCCAGG_0.9951_0.838	crRNA0383:428-450_GACAACTGAAGATACAATGCCTG_0.9929_0.821	crRNA0137:144-166_CACATTGGAACACAGTGTACCCG_0.992_0.817	crRNA0136:143-165_ACATTGGAACACAGTGTACCCGC_0.9915_0.817	crRNA0174:181-203_CATGAAGCCACAAAGTGCCACTG_0.9911_0.811	crRNA0172:179-201_TGAAGCCACAAAGTGCCACTGCG_0.9889_0.803	crRNA0281:288-310_ACAAATGGCACTTTTGGTCACAC_0.9857_0.796	crRNA0524:589-611_AGGCACAAAGTCAACAGCAACAG_0.9991_0.87	crRNA0999:1102-1124_TCGTGGAATATAAAGCAGTCCCA_0.9978_0.866	crRNA0998:1101-1123_CGTGGAATATAAAGCAGTCCCAA_0.9969_0.862	crRNA0579:644-666_AATCTCTTGAATGGCACCCACGA_0.996_0.856	crRNA1417:1520-1542_ATATAAAGGATTGTGTTCCACAG_0.9955_0.851	crRNA0947:1050-1072_CCACATTCAAGAGTTTGGCTCGA_0.9947_0.836	crRNA1277:1380-1402_CCATTGTATATTTACCCACTTCA_0.9942_0.829	crRNA1476:1579-1601_AAACATCACCAAAAGACCCAGGG_0.9938_0.825	crRNA1419:1522-1544_ATATATAAAGGATTGTGTTCCAC_0.9933_0.822	crRNA0580:645-667_GAATCTCTTGAATGGCACCCACG_0.9924_0.82	crRNA1477:1580-1602_CAAACATCACCAAAAGACCCAGG_0.9996_0.874	crRNA1478:1581-1603_CCAAACATCACCAAAAGACCCAG_0.9973_0.866	crRNA1682:1785-1807_ATTACAATATTTAACCCTCATGA_0.9893_0.806	crRNA1683:1786-1808_TATTACAATATTTAACCCTCATG_0.9884_0.802	crRNA1685:1788-1810_CATATTACAATATTTAACCCTCA_0.988_0.802	crRNA1626:1729-1751_TGTTTTATACTCTACATCACCAG_0.9866_0.797	crRNA1912:2022-2044_ACTTCACAGATGATTGTACAGGA_0.9853_0.795	crRNA1935:2045-2067_ACGCCTTCTCACCTGACACCACC_0.9817_0.777	crRNA1933:2043-2065_GCCTTCTCACCTGACACCACCAC_0.98_0.773	crRNA1764:1867-1889_ATCTCCTTCAACCAGAGTCCTCA_0.9791_0.771
ENST00000359215.1	ENSG00000196420.3	OTTHUMG00000013547.2	-	S100A5-201	S100A5	710	1-228	229-561	562-710	crRNA128:128-150_CACTGAGTTCCCATAGCACACAC_0.9869_0.828	crRNA119:119-141_CCCATAGCACACACGTCCCCAAT_0.984_0.814	crRNA127:127-149_ACTGAGTTCCCATAGCACACACG_0.9826_0.811	crRNA121:121-143_TTCCCATAGCACACACGTCCCCA_0.9767_0.788	crRNA120:120-142_TCCCATAGCACACACGTCCCCAA_0.9709_0.772	crRNA132:132-154_GACACACTGAGTTCCCATAGCAC_0.9695_0.771	crRNA126:126-148_CTGAGTTCCCATAGCACACACGT_0.968_0.77	crRNA035:35-57_ATAAGCCGAAGAAGGGAAACCAG_0.9651_0.762	crRNA036:36-58_AATAAGCCGAAGAAGGGAAACCA_0.9637_0.759	crRNA122:122-144_GTTCCCATAGCACACACGTCCCC_0.9608_0.749	crRNA521:521-543_AAAGAAGTCGTTGTAGGCCATGC_0.9985_0.9	crRNA524:524-546_TAGAAAGAAGTCGTTGTAGGCCA_0.9971_0.899	crRNA231:231-253_CCCAGAGAATCCAAGCAGCAGGC_0.9956_0.867	crRNA228:228-250_AGAGAATCCAAGCAGCAGGCATA_0.9942_0.859	crRNA229:229-251_CAGAGAATCCAAGCAGCAGGCAT_0.9927_0.852	crRNA317:317-339_ATATTTGTGAAACGTGGTCACCA_0.9913_0.842	crRNA523:523-545_AGAAAGAAGTCGTTGTAGGCCAT_0.9898_0.835	crRNA318:318-340_AATATTTGTGAAACGTGGTCACC_0.9884_0.833	crRNA266:266-288_CTCCATCACAGTGTGCAGCTCAC_0.9855_0.816	crRNA316:316-338_TATTTGTGAAACGTGGTCACCAT_0.9811_0.801	crRNA674:674-696_ATGGAAACTTTATTTCCTCCCAT_0.8779_0.624	crRNA580:580-602_AGCAGCAAAGGGTGGAGGGTGAG_0.8561_0.601	crRNA593:593-615_AGCAGCCGAGGTCAGCAGCAAAG_0.8416_0.592	crRNA673:673-695_TGGAAACTTTATTTCCTCCCATG_0.7718_0.532	crRNA611:611-633_AAGAGGGTCTGTGAGAGGAGCAG_0.7558_0.522	crRNA594:594-616_GAGCAGCCGAGGTCAGCAGCAAA_0.7384_0.511	crRNA595:595-617_GGAGCAGCCGAGGTCAGCAGCAA_0.7282_0.506	crRNA581:581-603_CAGCAGCAAAGGGTGGAGGGTGA_0.718_0.501	crRNA582:582-604_TCAGCAGCAAAGGGTGGAGGGTG_0.7078_0.496	crRNA672:672-694_GGAAACTTTATTTCCTCCCATGG_0.7049_0.495
ENST00000359218.5	ENSG00000155657.19	OTTHUMG00000154448.19	-	TTN-202	TTN	82404	1-225	226-81381	81382-82404	crRNA00027:27-49_TCTATGCAATCCCTACACCCGAG_0.979_0.809	crRNA00030:30-52_TTTTCTATGCAATCCCTACACCC_0.9779_0.805	crRNA00028:28-50_TTCTATGCAATCCCTACACCCGA_0.9672_0.774	crRNA00029:29-51_TTTCTATGCAATCCCTACACCCG_0.9574_0.749	crRNA00096:96-118_CGACATGAATCGGTGAGCCTCTA_0.9558_0.746	crRNA00158:177-199_AGTGCCTAAAAAGGGTGGGACTA_0.9554_0.745	crRNA00023:23-45_TGCAATCCCTACACCCGAGGCGA_0.946_0.726	crRNA00071:71-93_CCTAAAAACAAAACTACACAGTC_0.9428_0.72	crRNA00031:31-53_CTTTTCTATGCAATCCCTACACC_0.9383_0.712	crRNA00022:22-44_GCAATCCCTACACCCGAGGCGAG_0.9381_0.712	crRNA10878:11484-11506_TGACAATGAAAGTTCCAGAGCCA_1_1	crRNA17772:18757-18779_TTTGAGATAAATTCAGCAGCCAG_1_1	crRNA47549:49699-49721_CCTTGAATTTCACAGCCACCATC_1_1	crRNA03797:4003-4025_TTGCAATGAAAAGTGACACCCAT_0.9999_1	crRNA17771:18756-18778_TTGAGATAAATTCAGCAGCCAGT_0.9999_1	crRNA17773:18758-18780_CTTTGAGATAAATTCAGCAGCCA_0.9999_1	crRNA37304:39033-39055_CCAAGCAGACATTAGTTCCAGCT_0.9999_1	crRNA60264:62932-62954_ATAACAGAAGTTCTGAGAGCCAC_0.9999_1	crRNA63203:65947-65969_CCAATTATTTCCATGCCACCATC_0.9999_1	crRNA63204:65948-65970_CCCAATTATTTCCATGCCACCAT_0.9999_1	crRNA78577:81818-81840_ATATCAAGTGATATGCACAGCAT_0.999_0.978	crRNA78486:81727-81749_ATCAACAGTATGTTGAGGCACAA_0.9985_0.96	crRNA78578:81819-81841_CATATCAAGTGATATGCACAGCA_0.9976_0.941	crRNA78579:81820-81842_ACATATCAAGTGATATGCACAGC_0.9947_0.896	crRNA78236:81436-81458_AGTTCAGAAAGATTAGTCCGTGT_0.9945_0.895	crRNA78488:81729-81751_ACATCAACAGTATGTTGAGGCAC_0.9942_0.891	crRNA78329:81570-81592_TACAGTATGTACATGTCACTAGC_0.9935_0.886	crRNA78576:81817-81839_TATCAAGTGATATGCACAGCATC_0.993_0.881	crRNA78464:81705-81727_AAGATTGATTAAATGTTGAGCAG_0.9929_0.879	crRNA78237:81437-81459_CAGTTCAGAAAGATTAGTCCGTG_0.9923_0.875
ENST00000359221.3	ENSG00000109339.14	OTTHUMG00000130604.7	OTTHUMT00000361363.2	MAPK10-012	MAPK10	2672	1-527	528-1922	1923-2672	crRNA0134:134-156_GTAAGCATATAGCAAGCACCACC_0.9996_1	crRNA0133:133-155_TAAGCATATAGCAAGCACCACCC_0.9992_0.998	crRNA0137:137-159_AAGGTAAGCATATAGCAAGCACC_0.9988_0.982	crRNA0132:132-154_AAGCATATAGCAAGCACCACCCA_0.9984_0.981	crRNA0131:131-153_AGCATATAGCAAGCACCACCCAC_0.998_0.966	crRNA0136:136-158_AGGTAAGCATATAGCAAGCACCA_0.9968_0.917	crRNA0138:138-160_AAAGGTAAGCATATAGCAAGCAC_0.996_0.915	crRNA0223:259-281_TTTAAAATTAACGATGGACAGGT_0.9956_0.905	crRNA0135:135-157_GGTAAGCATATAGCAAGCACCAC_0.9944_0.893	crRNA0075:75-97_AGAAAATAGAAGAAGAGTGGCTT_0.9925_0.879	crRNA1193:1268-1290_CTCCCATAATGCATCCCACAGAC_0.9976_0.936	crRNA0957:1032-1054_CCACACAACATTTGGTACAGCAG_0.9972_0.918	crRNA0995:1070-1092_CCCTGTGAATAATTCCAGCAGAA_0.9952_0.904	crRNA0805:860-882_TCACACACTTCATGAGGACCAGC_0.9936_0.888	crRNA0958:1033-1055_GCCACACAACATTTGGTACAGCA_0.9933_0.887	crRNA1449:1524-1546_AGCATCTTTGACAACAAGTCCCT_0.9921_0.879	crRNA0897:972-994_ACTTGACATAAGTTGGCATCCAT_0.9913_0.873	crRNA0959:1034-1056_TGCCACACAACATTTGGTACAGC_0.9909_0.871	crRNA1178:1253-1275_CCACAGACCATATATCCACGTTC_0.9905_0.87	crRNA0804:859-881_CACACACTTCATGAGGACCAGCT_0.9897_0.862	crRNA2194:2307-2329_GTAGATGCAAGATAGAGACACAC_0.9964_0.917	crRNA2193:2306-2328_TAGATGCAAGATAGAGACACACA_0.9948_0.899	crRNA2192:2305-2327_AGATGCAAGATAGAGACACACAC_0.994_0.891	crRNA2250:2363-2385_GAATACAGACACATGCGGATCTG_0.9929_0.885	crRNA2188:2301-2323_GCAAGATAGAGACACACACATGC_0.9901_0.864	crRNA1993:2106-2128_AAATATACATTTGAGCTTAGCTG_0.9881_0.857	crRNA1977:2090-2112_TTAGCTGCAATACAGAACCCTGG_0.9877_0.856	crRNA2349:2462-2484_AGATCACATGAAATGGACCATGT_0.9861_0.845	crRNA2350:2463-2485_TAGATCACATGAAATGGACCATG_0.9853_0.843	crRNA2254:2367-2389_GTATGAATACAGACACATGCGGA_0.9837_0.84
ENST00000359226.2	ENSG00000101019.17	OTTHUMG00000032335.11	OTTHUMT00000078862.2	UQCC1-006	UQCC1	2036	1-7	8-667	668-2036	NA	NA	NA	NA	NA	NA	NA	NA	NA	NA	crRNA0275:275-297_ATTATCTTTGTGAAAGCACCAAC_0.9985_0.931	crRNA0274:274-296_TTATCTTTGTGAAAGCACCAACC_0.998_0.929	crRNA0491:491-513_ACCAGCAATTCAAGATGTCGAGG_0.997_0.92	crRNA0163:163-185_GAATCTGTTCTGATCCACCACAT_0.9965_0.895	crRNA0391:391-413_CATATCCCAAGATCGCTGCATAG_0.996_0.878	crRNA0273:273-295_TATCTTTGTGAAAGCACCAACCT_0.995_0.867	crRNA0066:66-88_CACAGGTATCAATCGGCTGCATA_0.988_0.827	crRNA0393:393-415_ATCATATCCCAAGATCGCTGCAT_0.986_0.822	crRNA0492:492-514_TACCAGCAATTCAAGATGTCGAG_0.9845_0.82	crRNA0067:67-89_ACACAGGTATCAATCGGCTGCAT_0.9835_0.816	crRNA1788:1806-1828_TTAAATAAACTGAGAGAAGCGGT_0.9995_0.942	crRNA1789:1807-1829_CTTAAATAAACTGAGAGAAGCGG_0.999_0.932	crRNA1626:1644-1666_CACTTTAAGAAAATCCCCCAAGA_0.9975_0.924	crRNA1627:1645-1667_TCACTTTAAGAAAATCCCCCAAG_0.9955_0.874	crRNA1787:1805-1827_TAAATAAACTGAGAGAAGCGGTT_0.9945_0.867	crRNA1972:1990-2012_AGTAAAGTTTATTTTGGTGCATG_0.994_0.866	crRNA1610:1628-1650_CCCAAGAGATGACCCGCACTGAG_0.9935_0.852	crRNA1971:1989-2011_GTAAAGTTTATTTTGGTGCATGG_0.993_0.851	crRNA1694:1712-1734_ATAGCAAGTTAAATGAAGGAAGT_0.9925_0.85	crRNA0793:793-815_AAACTCAACACAAATGGGGCCAG_0.992_0.844
ENST00000359227.3	ENSG00000196361.5	OTTHUMG00000182030.2	OTTHUMT00000458827.2	ELAVL3-001	ELAVL3	4729	1-425	426-1529	1530-4729	crRNA0032:32-54_TTCAAGTCCTCTCCCCTCGCCCA_0.956_0.688	crRNA0031:31-53_TCAAGTCCTCTCCCCTCGCCCAC_0.9467_0.666	crRNA0108:108-130_TTGCGCTTCCCGACAGAGATCGC_0.9361_0.65	crRNA0030:30-52_CAAGTCCTCTCCCCTCGCCCACC_0.9256_0.631	crRNA0256:285-307_TGCAGATGTGGCGATGAAGGCGG_0.9039_0.603	crRNA0040:40-62_CCCGTGTGTTCAAGTCCTCTCCC_0.8763_0.569	crRNA0016:16-38_TCGCCCACCCTCCCTCCCTCCCT_0.875_0.569	crRNA0081:81-103_CTCTGCCTTTCGCCGCCGCCCCT_0.8737_0.568	crRNA0042:42-64_GTCCCGTGTGTTCAAGTCCTCTC_0.8717_0.566	crRNA0020:20-42_CCCCTCGCCCACCCTCCCTCCCT_0.8692_0.562	crRNA1155:1272-1294_TTGTACACGAAGATGCACCAGCC_0.9995_0.944	crRNA0574:668-690_CAGAATAGTTCACAAACCCGTAG_0.9982_0.93	crRNA1154:1271-1293_TGTACACGAAGATGCACCAGCCG_0.998_0.926	crRNA1156:1273-1295_GTTGTACACGAAGATGCACCAGC_0.9975_0.915	crRNA1040:1134-1156_TTGAGCAAATTGTCCAGCCGGAA_0.9967_0.892	crRNA0576:670-692_GTCAGAATAGTTCACAAACCCGT_0.9952_0.863	crRNA0569:663-685_TAGTTCACAAACCCGTAGCCAAG_0.9937_0.841	crRNA1045:1139-1161_CCATGTTGAGCAAATTGTCCAGC_0.993_0.833	crRNA0801:895-917_GACACCTGTGACCTGGTCCACCA_0.9925_0.829	crRNA0524:618-640_CGAACCAACTTGCAGGACTCGAT_0.9917_0.825	crRNA3876:4607-4629_TAAATAGTCTAAACGCAACGCGA_0.9997_0.947	crRNA3017:3421-3443_ACAGACGTTTAATAACAACACCG_0.9992_0.944	crRNA3016:3420-3442_CAGACGTTTAATAACAACACCGG_0.999_0.942	crRNA3878:4609-4631_AATAAATAGTCTAAACGCAACGC_0.9987_0.94	crRNA3877:4608-4630_ATAAATAGTCTAAACGCAACGCG_0.9985_0.94	crRNA3015:3419-3441_AGACGTTTAATAACAACACCGGG_0.9977_0.918	crRNA3062:3588-3610_CAAGAAAGTTAACTGGTGCCAGT_0.9972_0.911	crRNA3063:3589-3611_ACAAGAAAGTTAACTGGTGCCAG_0.997_0.9	crRNA3145:3689-3711_ACAGAAATATACACGGATGTCCT_0.9965_0.887	crRNA3061:3587-3609_AAGAAAGTTAACTGGTGCCAGTT_0.9962_0.886
ENST00000359228.3	ENSG00000197353.3	OTTHUMG00000164686.1	OTTHUMT00000379742.1	LYPD2-001	LYPD2	594	1-83	84-461	462-594	crRNA051:51-73_CACTCCTCTGTGCTCTCACCCCA_0.9948_0.796	crRNA052:52-74_CCACTCCTCTGTGCTCTCACCCC_0.993_0.78	crRNA053:53-75_CCCACTCCTCTGTGCTCTCACCC_0.9913_0.745	crRNA050:50-72_ACTCCTCTGTGCTCTCACCCCAG_0.9895_0.728	crRNA055:55-77_GGCCCACTCCTCTGTGCTCTCAC_0.979_0.671	crRNA049:49-71_CTCCTCTGTGCTCTCACCCCAGG_0.9773_0.668	crRNA007:7-29_AGACACCAAGTGAGGTGGCGACA_0.972_0.658	crRNA054:54-76_GCCCACTCCTCTGTGCTCTCACC_0.9668_0.652	crRNA005:5-27_ACACCAAGTGAGGTGGCGACAGA_0.9598_0.635	crRNA048:48-70_TCCTCTGTGCTCTCACCCCAGGC_0.9563_0.632	crRNA357:357-379_CACAGCTCAGTATTGCAGCAGGA_0.9983_0.887	crRNA354:354-376_AGCTCAGTATTGCAGCAGGACAC_0.9965_0.879	crRNA353:353-375_GCTCAGTATTGCAGCAGGACACG_0.986_0.705	crRNA358:358-380_GCACAGCTCAGTATTGCAGCAGG_0.9825_0.68	crRNA151:151-173_CTCCGGACAGACGTAGCAGCGCA_0.9738_0.659	crRNA370:370-392_CCCGTCTACATTGCACAGCTCAG_0.9703_0.654	crRNA209:209-231_ACATGGTTTCGTTGGTGGTGCAG_0.9685_0.654	crRNA352:352-374_CTCAGTATTGCAGCAGGACACGG_0.9633_0.646	crRNA150:150-172_TCCGGACAGACGTAGCAGCGCAG_0.9615_0.643	crRNA178:178-200_GGTGACACAGTCCGACACTCCTG_0.958_0.633	crRNA538:538-560_CTGTGCCCAGAAAGGAGACTCAG_0.9878_0.707	crRNA571:571-593_CATCGACGAGGTCAGAGATGCAG_0.9843_0.7	crRNA539:539-561_TCTGTGCCCAGAAAGGAGACTCA_0.9808_0.671	crRNA570:570-592_ATCGACGAGGTCAGAGATGCAGC_0.9755_0.66	crRNA500:500-522_GGGCACTTCTTCAAGGCATTCGG_0.965_0.65	crRNA499:499-521_GGCACTTCTTCAAGGCATTCGGG_0.9476_0.629	crRNA531:531-553_CAGAAAGGAGACTCAGGAGTCCT_0.9406_0.616	crRNA536:536-558_GTGCCCAGAAAGGAGACTCAGGA_0.9003_0.572	crRNA498:498-520_GCACTTCTTCAAGGCATTCGGGG_0.8741_0.552	crRNA568:568-590_CGACGAGGTCAGAGATGCAGCAG_0.8724_0.55
ENST00000359232.3	ENSG00000197119.8	OTTHUMG00000171569.2	OTTHUMT00000072449.3	SLC25A29-002	SLC25A29	2385	1-301	302-1213	1214-2385	crRNA0093:108-130_AGCTAGACCCGCGCTGGTCCCTC_0.8852_0.574	crRNA0233:255-277_TTTCCTCCTCGTCCTCCCCCTGA_0.883_0.571	crRNA0066:81-103_GCAGCTGACTCGCTGGATCCCCT_0.8677_0.555	crRNA0239:261-283_GCCGCCTTTCCTCCTCGTCCTCC_0.8457_0.54	crRNA0232:254-276_TTCCTCCTCGTCCTCCCCCTGAG_0.8427_0.537	crRNA0235:257-279_CCTTTCCTCCTCGTCCTCCCCCT_0.8383_0.531	crRNA0025:30-52_CGCGCCCCGCCCCTCGTGCCTGC_0.8309_0.526	crRNA0236:258-280_GCCTTTCCTCCTCGTCCTCCCCC_0.8291_0.525	crRNA0238:260-282_CCGCCTTTCCTCCTCGTCCTCCC_0.819_0.516	crRNA0237:259-281_CGCCTTTCCTCCTCGTCCTCCCC_0.8111_0.512	crRNA0278:302-324_CCAGCCAAGAAGTCCAGCGCCAT_0.993_0.797	crRNA0379:421-443_ACTTGAAGCAGTGCAACGTCCCG_0.9899_0.78	crRNA0869:911-933_TCCACAGGATAGGTAGAGAGCCA_0.989_0.775	crRNA0868:910-932_CCACAGGATAGGTAGAGAGCCAG_0.9886_0.772	crRNA0378:420-442_CTTGAAGCAGTGCAACGTCCCGC_0.9882_0.772	crRNA0867:909-931_CACAGGATAGGTAGAGAGCCAGG_0.9842_0.752	crRNA0277:301-323_CAGCCAAGAAGTCCAGCGCCATG_0.9807_0.735	crRNA0279:303-325_TCCAGCCAAGAAGTCCAGCGCCA_0.9803_0.735	crRNA0386:428-450_ATGATGGACTTGAAGCAGTGCAA_0.9785_0.732	crRNA0380:422-444_GACTTGAAGCAGTGCAACGTCCC_0.9763_0.722	crRNA1276:1330-1352_GATCAGCAAAATTCAGCCCACGT_0.9996_0.983	crRNA1277:1331-1353_TGATCAGCAAAATTCAGCCCACG_0.9991_0.967	crRNA1278:1332-1354_CTGATCAGCAAAATTCAGCCCAC_0.9987_0.918	crRNA1275:1329-1351_ATCAGCAAAATTCAGCCCACGTC_0.9982_0.868	crRNA1328:1382-1404_CATAGATGAGAACACTGAGGCAA_0.9978_0.843	crRNA1293:1347-1369_GCCAAAACTACCCAGCTGATCAG_0.9974_0.827	crRNA1831:1904-1926_CACACTTGAACTGTCCAGACCTC_0.9969_0.811	crRNA1836:1909-1931_TGCATCACACTTGAACTGTCCAG_0.9965_0.811	crRNA1326:1380-1402_TAGATGAGAACACTGAGGCAAGT_0.9961_0.81	crRNA1327:1381-1403_ATAGATGAGAACACTGAGGCAAG_0.9956_0.809
ENST00000359236.5	ENSG00000176834.9	OTTHUMG00000168835.5	OTTHUMT00000401273.2	VSIG10-001	VSIG10	4946	1-277	278-1900	1901-4946	crRNA0155:162-184_CCCAGGTCCTCGGAACGGCAGAG_0.8322_0.597	crRNA0158:165-187_CCTCCCAGGTCCTCGGAACGGCA_0.8231_0.59	crRNA0156:163-185_TCCCAGGTCCTCGGAACGGCAGA_0.8104_0.58	crRNA0157:164-186_CTCCCAGGTCCTCGGAACGGCAG_0.8047_0.575	crRNA0009:9-31_GCCCCCTGCGCCCGCCAGCCTAC_0.7761_0.55	crRNA0160:167-189_CTCCTCCCAGGTCCTCGGAACGG_0.7736_0.549	crRNA0224:237-259_TCAGGAAACGCAGGCTCGGGCTG_0.7676_0.544	crRNA0002:2-24_GCGCCCGCCAGCCTACTCCTGCC_0.7652_0.542	crRNA0003:3-25_TGCGCCCGCCAGCCTACTCCTGC_0.7501_0.534	crRNA0013:15-37_CACCCCGCCCCCTGCGCCCGCCA_0.7415_0.528	crRNA0347:360-382_TTCTCCAATGACAACAGCCTCCA_0.9976_0.948	crRNA1515:1564-1586_TATAATGCAACAGAAGCCCTGAG_0.996_0.918	crRNA0970:983-1005_AGCTGCAACATGAACGATCCTGA_0.9956_0.913	crRNA0492:505-527_CCACTAGAGAGAAGCGAGGCTCA_0.9931_0.892	crRNA1517:1566-1588_GCTATAATGCAACAGAAGCCCTG_0.9918_0.884	crRNA0345:358-380_CTCCAATGACAACAGCCTCCAAT_0.9905_0.871	crRNA1516:1565-1587_CTATAATGCAACAGAAGCCCTGA_0.9898_0.868	crRNA0346:359-381_TCTCCAATGACAACAGCCTCCAA_0.9894_0.867	crRNA0963:976-998_ACATGAACGATCCTGATGCCATC_0.9843_0.849	crRNA0803:816-838_TGAGAAAAAGTTGACTGTCAGGT_0.984_0.848	crRNA2477:2603-2625_AGACAATAATAAGTGAGCAGCTT_0.9998_0.995	crRNA2478:2604-2626_GAGACAATAATAAGTGAGCAGCT_0.9996_0.994	crRNA2475:2601-2623_ACAATAATAAGTGAGCAGCTTCC_0.9993_0.993	crRNA2479:2605-2627_CGAGACAATAATAAGTGAGCAGC_0.9991_0.992	crRNA1954:2003-2025_ACCCAAACATTGTTAGTGCAAGC_0.9989_0.991	crRNA3605:3847-3869_AGCAAAAAGCCAGTAGACCTGCA_0.9987_0.973	crRNA1951:2000-2022_CAAACATTGTTAGTGCAAGCCCC_0.9984_0.967	crRNA1952:2001-2023_CCAAACATTGTTAGTGCAAGCCC_0.9982_0.961	crRNA2474:2600-2622_CAATAATAAGTGAGCAGCTTCCT_0.998_0.955	crRNA2480:2606-2628_ACGAGACAATAATAAGTGAGCAG_0.9978_0.953
ENST00000359237.4	ENSG00000170965.5	OTTHUMG00000022457.1	OTTHUMT00000058375.1	PLAC1-001	PLAC1	1131	1-286	287-925	926-1131	crRNA0257:257-279_GCCAATCAGATAATGAACCACAG_0.999_1	crRNA0256:256-278_CCAATCAGATAATGAACCACAGG_0.9981_0.962	crRNA0255:255-277_CAATCAGATAATGAACCACAGGA_0.9971_0.93	crRNA0258:258-280_AGCCAATCAGATAATGAACCACA_0.9933_0.892	crRNA0242:242-264_AACCACAGGAAACAGGAAGCCGT_0.9857_0.841	crRNA0241:241-263_ACCACAGGAAACAGGAAGCCGTC_0.9838_0.83	crRNA0243:243-265_GAACCACAGGAAACAGGAAGCCG_0.9781_0.811	crRNA0249:249-271_GATAATGAACCACAGGAAACAGG_0.9772_0.806	crRNA0251:251-273_CAGATAATGAACCACAGGAAACA_0.9686_0.782	crRNA0250:250-272_AGATAATGAACCACAGGAAACAG_0.9648_0.761	crRNA0579:597-619_GATCACAAACTTAGATGGCGTGC_0.9962_0.909	crRNA0370:370-392_TGAACCAGTCTATGGAGCACAGC_0.9943_0.898	crRNA0815:851-873_TCAAGAAAGTGAGATGGCTGCAG_0.9924_0.89	crRNA0371:371-393_ATGAACCAGTCTATGGAGCACAG_0.9914_0.888	crRNA0814:850-872_CAAGAAAGTGAGATGGCTGCAGA_0.9905_0.88	crRNA0817:853-875_TATCAAGAAAGTGAGATGGCTGC_0.9895_0.874	crRNA0816:852-874_ATCAAGAAAGTGAGATGGCTGCA_0.9886_0.857	crRNA0575:593-615_ACAAACTTAGATGGCGTGCCCTT_0.9876_0.857	crRNA0576:594-616_CACAAACTTAGATGGCGTGCCCT_0.9867_0.849	crRNA0818:854-876_ATATCAAGAAAGTGAGATGGCTG_0.9829_0.828	crRNA0900:936-958_AATAGCATCTTCAGGAGACCCCA_0.9952_0.898	crRNA0901:937-959_AAATAGCATCTTCAGGAGACCCC_0.9848_0.831	crRNA0902:938-960_GAAATAGCATCTTCAGGAGACCC_0.98_0.823	crRNA0950:986-1008_ACAAGAGCACTTATTTGTCAGAC_0.9762_0.806	crRNA0899:935-957_ATAGCATCTTCAGGAGACCCCAA_0.9753_0.804	crRNA0948:984-1006_AAGAGCACTTATTTGTCAGACAT_0.9743_0.803	crRNA0897:933-955_AGCATCTTCAGGAGACCCCAAAC_0.9562_0.744	crRNA0971:1007-1029_AAAAGTGCTCACATGAGGGTCAC_0.9486_0.725	crRNA0907:943-965_TTCTAGAAATAGCATCTTCAGGA_0.9439_0.72	crRNA0898:934-956_TAGCATCTTCAGGAGACCCCAAA_0.9372_0.709
ENST00000359238.2	ENSG00000002919.10	OTTHUMG00000178822.1	OTTHUMT00000443426.1	SNX11-003	SNX11	2315	1-267	268-1080	1081-2315	crRNA0215:237-259_AACATCTGAGAACAGCACCAGCT_0.9978_1	crRNA0217:239-261_GAAACATCTGAGAACAGCACCAG_0.9969_1	crRNA0216:238-260_AAACATCTGAGAACAGCACCAGC_0.9965_1	crRNA0218:240-262_GGAAACATCTGAGAACAGCACCA_0.9925_0.947	crRNA0219:241-263_AGGAAACATCTGAGAACAGCACC_0.9894_0.91	crRNA0214:236-258_ACATCTGAGAACAGCACCAGCTC_0.9886_0.898	crRNA0220:242-264_AAGGAAACATCTGAGAACAGCAC_0.9833_0.878	crRNA0166:188-210_ACCATATAGCCAGATCACGGCTT_0.9731_0.835	crRNA0221:243-265_GAAGGAAACATCTGAGAACAGCA_0.9538_0.782	crRNA0168:190-212_CCACCATATAGCCAGATCACGGC_0.9454_0.763	crRNA0862:884-906_AGAGTCAACAACTGGAGCCCACA_0.9947_0.998	crRNA0688:710-732_AGCATATCGAAGAATGGCATCAG_0.9916_0.942	crRNA0861:883-905_GAGTCAACAACTGGAGCCCACAC_0.9912_0.939	crRNA0860:882-904_AGTCAACAACTGGAGCCCACACT_0.989_0.908	crRNA0686:708-730_CATATCGAAGAATGGCATCAGAC_0.9881_0.896	crRNA0336:358-380_TAATCCACATAAGAGTTCCAGGA_0.9877_0.894	crRNA0331:353-375_CACATAAGAGTTCCAGGAGCCCT_0.9872_0.892	crRNA0337:359-381_ATAATCCACATAAGAGTTCCAGG_0.9868_0.89	crRNA0332:354-376_CCACATAAGAGTTCCAGGAGCCC_0.9855_0.886	crRNA0687:709-731_GCATATCGAAGAATGGCATCAGA_0.9846_0.884	crRNA1465:1487-1509_TACAGCAAAAACTGAAGCCAGCC_0.9996_1	crRNA1149:1171-1193_CTAGAAGACACTAAGCAGCCCAG_0.9991_1	crRNA1463:1485-1507_CAGCAAAAACTGAAGCCAGCCAA_0.9987_1	crRNA1150:1172-1194_ACTAGAAGACACTAAGCAGCCCA_0.9982_1	crRNA1462:1484-1506_AGCAAAAACTGAAGCCAGCCAAG_0.9974_1	crRNA1466:1488-1510_CTACAGCAAAAACTGAAGCCAGC_0.996_1	crRNA1464:1486-1508_ACAGCAAAAACTGAAGCCAGCCA_0.9956_1	crRNA1844:1866-1888_ATTCCAAAAAGAAAGGAGCCCAC_0.9952_1	crRNA1843:1865-1887_TTCCAAAAAGAAAGGAGCCCACT_0.9943_0.989	crRNA1845:1867-1889_GATTCCAAAAAGAAAGGAGCCCA_0.9938_0.967
ENST00000359240.3	ENSG00000168594.11	OTTHUMG00000160764.3	-	ADAM29-201	ADAM29	3325	1-670	671-3133	3134-3325	crRNA0029:29-51_TTTATAGGAGATACTCACACCAC_0.9955_0.908	crRNA0028:28-50_TTATAGGAGATACTCACACCACC_0.9923_0.889	crRNA0031:31-53_ATTTTATAGGAGATACTCACACC_0.9872_0.858	crRNA0172:172-194_CTTTTCGAAATCATGAACCATCC_0.9868_0.857	crRNA0114:114-136_TTTCCTTTATTCATCCAGCAAGC_0.9862_0.854	crRNA0030:30-52_TTTTATAGGAGATACTCACACCA_0.9856_0.852	crRNA0169:169-191_TTCGAAATCATGAACCATCCCAA_0.9839_0.848	crRNA0027:27-49_TATAGGAGATACTCACACCACCC_0.9811_0.839	crRNA0171:171-193_TTTTCGAAATCATGAACCATCCC_0.9807_0.838	crRNA0170:170-192_TTTCGAAATCATGAACCATCCCA_0.9798_0.835	crRNA2314:2390-2412_CACATTATGTCATTGAAGCGAGC_0.9997_1	crRNA1578:1635-1657_TGCAATTGAAAAAGTGCCCAAAG_0.9994_0.98	crRNA2311:2387-2409_ATTATGTCATTGAAGCGAGCCCA_0.999_0.978	crRNA2315:2391-2413_GCACATTATGTCATTGAAGCGAG_0.9987_0.975	crRNA2310:2386-2408_TTATGTCATTGAAGCGAGCCCAA_0.9984_0.95	crRNA2309:2385-2407_TATGTCATTGAAGCGAGCCCAAT_0.9981_0.947	crRNA2401:2477-2499_CATATATGATCTATCCCACACTC_0.9978_0.944	crRNA1906:1963-1985_AAGCACAAGTAGAACCATCAGTC_0.9974_0.928	crRNA1849:1906-1928_CACAATGCTTTAAAGGTCCACAG_0.9971_0.925	crRNA1204:1242-1264_CCTAAAATGGATCCACCAGCCCA_0.9968_0.922	crRNA3072:3226-3248_TTTTACTCCGGTAAGGTGTCACA_0.8803_0.646	crRNA3056:3210-3232_TGTCACATGAGGTTGACTCTGGG_0.879_0.644	crRNA3060:3214-3236_AAGGTGTCACATGAGGTTGACTC_0.8562_0.62	crRNA3083:3237-3259_TTGTTTACCACTTTTACTCCGGT_0.8539_0.616	crRNA3082:3236-3258_TGTTTACCACTTTTACTCCGGTA_0.8427_0.602	crRNA3084:3238-3260_TTTGTTTACCACTTTTACTCCGG_0.8408_0.599	crRNA3057:3211-3233_GTGTCACATGAGGTTGACTCTGG_0.8244_0.583	crRNA2991:3145-3167_GTTGACTCTGGGAAGGCATCAAC_0.8209_0.581	crRNA2993:3147-3169_AGGTTGACTCTGGGAAGGCATCA_0.8083_0.572	crRNA2992:3146-3168_GGTTGACTCTGGGAAGGCATCAA_0.7939_0.558
ENST00000359242.3	ENSG00000122417.11	OTTHUMG00000010080.4	OTTHUMT00000027873.2	ODF2L-001	ODF2L	5723	1-282	283-2193	2194-5723	crRNA0234:253-275_GTAAATGGATTTATAGGTGGCTT_0.9892_0.842	crRNA0232:251-273_AAATGGATTTATAGGTGGCTTCA_0.9861_0.826	crRNA0233:252-274_TAAATGGATTTATAGGTGGCTTC_0.9767_0.781	crRNA0205:224-246_GACTTCTCCACATAAGGCCCCCG_0.9714_0.753	crRNA0206:225-247_CGACTTCTCCACATAAGGCCCCC_0.9652_0.725	crRNA0231:250-272_AATGGATTTATAGGTGGCTTCAC_0.962_0.718	crRNA0121:121-143_GCAATGGAAACCGTGGCAATCCT_0.9564_0.706	crRNA0204:223-245_ACTTCTCCACATAAGGCCCCCGC_0.9556_0.704	crRNA0125:125-147_TGCTGCAATGGAAACCGTGGCAA_0.9474_0.685	crRNA0203:222-244_CTTCTCCACATAAGGCCCCCGCC_0.947_0.684	crRNA0433:452-474_TACAGAATGAGTTACCAACTCCG_0.9984_0.929	crRNA0432:451-473_ACAGAATGAGTTACCAACTCCGC_0.9967_0.899	crRNA0434:453-475_CTACAGAATGAGTTACCAACTCC_0.9928_0.86	crRNA0269:288-310_GACTTCCATCATTTACAGCCTTC_0.9916_0.854	crRNA0655:674-696_AGTTAGATTTTCTAGCAACATGC_0.9906_0.848	crRNA0308:327-349_CTGATATAGTTTTAAGATGGCAA_0.9894_0.843	crRNA1940:2182-2204_AAAAATAGATTTCATGGAGTCTC_0.9879_0.837	crRNA0265:284-306_TCCATCATTTACAGCCTTCTCCA_0.9877_0.837	crRNA1938:2180-2202_AAATAGATTTCATGGAGTCTCTG_0.9857_0.824	crRNA1939:2181-2203_AAAATAGATTTCATGGAGTCTCT_0.9853_0.823	crRNA4545:5268-5290_ATATACATTCATTTAGCCCCAAA_0.9998_0.974	crRNA4546:5269-5291_AATATACATTCATTTAGCCCCAA_0.9996_0.971	crRNA3894:4521-4543_CAGAAAATACAAAAAGGCCTGCA_0.9994_0.967	crRNA3895:4522-4544_ACAGAAAATACAAAAAGGCCTGC_0.9992_0.956	crRNA4544:5267-5289_TATACATTCATTTAGCCCCAAAT_0.999_0.948	crRNA3616:4195-4217_TACATAGGTATACACGTGCCATG_0.9988_0.946	crRNA4591:5320-5342_AAATTAATAATTAAAGCACACAC_0.9986_0.935	crRNA3125:3666-3688_GAACTAATTTACACTCCCACCAA_0.9982_0.924	crRNA3893:4520-4542_AGAAAATACAAAAAGGCCTGCAG_0.998_0.922	crRNA4590:5319-5341_AATTAATAATTAAAGCACACACA_0.9978_0.91
ENST00000359244.4	ENSG00000158483.11	OTTHUMG00000160552.5	OTTHUMT00000361120.1	FAM86C1-002	FAM86C1	2110	1-23	24-521	522-2110	crRNA0001:1-23_GACGGGGGCGGGGCCTCAGCCTT_0.1088_0.198	NA	NA	NA	NA	NA	NA	NA	NA	NA	crRNA0267:267-289_CACGTCAGCAAATAGCTCCGGTG_0.9876_0.802	crRNA0269:269-291_AGCACGTCAGCAAATAGCTCCGG_0.9871_0.8	crRNA0160:160-182_CTTCTGCAAAATATCCCGCAGCA_0.9866_0.8	crRNA0159:159-181_TTCTGCAAAATATCCCGCAGCAG_0.9846_0.791	crRNA0154:154-176_CAAAATATCCCGCAGCAGCTCAG_0.9841_0.785	crRNA0361:361-383_CCATGTAGAATTGAGGAGCCCGC_0.9791_0.76	crRNA0162:162-184_TGCTTCTGCAAAATATCCCGCAG_0.9757_0.753	crRNA0440:440-462_TCCGCTTCCCATCTGATCCCAGT_0.9737_0.746	crRNA0161:161-183_GCTTCTGCAAAATATCCCGCAGC_0.9732_0.746	crRNA0270:270-292_CAGCACGTCAGCAAATAGCTCCG_0.9717_0.741	crRNA1916:1991-2013_AAGGCTGAAAAGAACACCCACAC_0.9995_0.908	crRNA1915:1990-2012_AGGCTGAAAAGAACACCCACACC_0.999_0.905	crRNA1604:1679-1701_ACAGGCAATGAAGTAAGCTCTGC_0.9985_0.9	crRNA1919:1994-2016_AGCAAGGCTGAAAAGAACACCCA_0.998_0.892	crRNA0673:673-695_GCCGATGTCTTATTAGAGCGCAG_0.9975_0.885	crRNA0672:672-694_CCGATGTCTTATTAGAGCGCAGT_0.997_0.884	crRNA1914:1989-2011_GGCTGAAAAGAACACCCACACCC_0.9965_0.881	crRNA1932:2007-2029_ATTCAGACAGTTTAGCAAGGCTG_0.996_0.874	crRNA0579:579-601_CATATAAAAATTCTTCCCACGAG_0.9955_0.865	crRNA0674:674-696_AGCCGATGTCTTATTAGAGCGCA_0.995_0.862
ENST00000359246.4	ENSG00000197724.6	OTTHUMG00000020253.1	OTTHUMT00000053162.1	PHF2-001	PHF2	5565	1-367	368-3658	3659-5565	crRNA0037:59-81_ACACAAAAGGGAATGGACGCGCG_0.9943_0.829	crRNA0038:60-82_GACACAAAAGGGAATGGACGCGC_0.9935_0.823	crRNA0039:61-83_GGACACAAAAGGGAATGGACGCG_0.989_0.8	crRNA0036:58-80_CACAAAAGGGAATGGACGCGCGG_0.9833_0.765	crRNA0040:62-84_GGGACACAAAAGGGAATGGACGC_0.9682_0.716	crRNA0035:57-79_ACAAAAGGGAATGGACGCGCGGG_0.8538_0.561	crRNA0042:64-86_GCGGGACACAAAAGGGAATGGAC_0.8071_0.529	crRNA0034:56-78_CAAAAGGGAATGGACGCGCGGGG_0.803_0.527	crRNA0136:201-223_CACGACAGCCCCCGCGCGCGCTC_0.7969_0.524	crRNA0135:200-222_ACGACAGCCCCCGCGCGCGCTCC_0.7773_0.512	crRNA3352:3608-3630_ATTTTCAAAATTTTCCCAAGCCT_0.9963_0.855	crRNA2189:2385-2407_CACGTACTCATACTCATCCCGCA_0.9949_0.836	crRNA2188:2384-2406_ACGTACTCATACTCATCCCGCAC_0.9947_0.835	crRNA0680:836-858_ACATCTGTCACATCCACACTCCG_0.9941_0.829	crRNA2191:2387-2409_GACACGTACTCATACTCATCCCG_0.9933_0.823	crRNA2256:2471-2493_TCCAACAAGAAGGACAAGTCCCT_0.9929_0.82	crRNA2257:2472-2494_ATCCAACAAGAAGGACAAGTCCC_0.9918_0.812	crRNA1906:2102-2124_ACATCATTCTGCATGTGAACCAC_0.9914_0.811	crRNA3351:3607-3629_TTTTCAAAATTTTCCCAAGCCTC_0.9912_0.811	crRNA2190:2386-2408_ACACGTACTCATACTCATCCCGC_0.991_0.807	crRNA5032:5448-5470_TAAAACACTTTAATAGCCACGAT_0.9998_0.949	crRNA5033:5449-5471_ATAAAACACTTTAATAGCCACGA_0.9996_0.92	crRNA4521:4912-4934_TAAAGACAGAGTGTAAGGCTGCA_0.9994_0.919	crRNA4941:5332-5354_TATAAATGTTCAACAAGGGCAGG_0.9992_0.905	crRNA4464:4815-4837_AGGAAAAAGCATCAGAACCCAAC_0.999_0.896	crRNA4462:4813-4835_GAAAAAGCATCAGAACCCAACTG_0.9988_0.89	crRNA4465:4816-4838_AAGGAAAAAGCATCAGAACCCAA_0.9986_0.887	crRNA3593:3849-3871_AGCAACTTGAGAAAAGACGTCCA_0.9984_0.884	crRNA4520:4911-4933_AAAGACAGAGTGTAAGGCTGCAC_0.9982_0.882	crRNA4644:5035-5057_AGTAAAATAACTGTATCCCCCAA_0.998_0.88
ENST00000359247.4	ENSG00000134775.11	OTTHUMG00000182381.3	OTTHUMT00000460884.1	FHOD3-001	FHOD3	4518		1-4269	4270-4518	NA	NA	NA	NA	NA	NA	NA	NA	NA	NA	crRNA0617:637-659_TACTCTACAAAGACGAGCAGCAG_0.9998_1	crRNA0618:638-660_GTACTCTACAAAGACGAGCAGCA_0.9993_1	crRNA0619:639-661_AGTACTCTACAAAGACGAGCAGC_0.9991_0.995	crRNA0616:636-658_ACTCTACAAAGACGAGCAGCAGC_0.9988_0.995	crRNA2471:2567-2589_AACCAATAAATTACCAGGGACAG_0.9986_0.972	crRNA0737:776-798_CATTGCATAAACCAGTAGCTCCG_0.9984_0.962	crRNA0492:512-534_ATACAACATAATCTGGCCCAAAG_0.9982_0.962	crRNA2470:2566-2588_ACCAATAAATTACCAGGGACAGG_0.9979_0.959	crRNA0493:513-535_CATACAACATAATCTGGCCCAAA_0.9977_0.957	crRNA0615:635-657_CTCTACAAAGACGAGCAGCAGCT_0.9975_0.956	crRNA4271:4424-4446_AGATCCAAGTCAATGCGTAGCAG_0.9995_1	crRNA4327:4480-4502_GAATCAAGAGAAACACAGCTGAC_0.997_0.942	crRNA4324:4477-4499_TCAAGAGAAACACAGCTGACACG_0.9956_0.918	crRNA4325:4478-4500_ATCAAGAGAAACACAGCTGACAC_0.9945_0.908	crRNA4266:4419-4441_CAAGTCAATGCGTAGCAGGCAAC_0.9931_0.879	crRNA4329:4482-4504_CGGAATCAAGAGAAACACAGCTG_0.9919_0.866	crRNA4270:4423-4445_GATCCAAGTCAATGCGTAGCAGG_0.9889_0.846	crRNA4269:4422-4444_ATCCAAGTCAATGCGTAGCAGGC_0.9887_0.839	crRNA4323:4476-4498_CAAGAGAAACACAGCTGACACGA_0.988_0.838	crRNA4330:4483-4505_ACGGAATCAAGAGAAACACAGCT_0.9853_0.82
ENST00000359263.4	ENSG00000138119.12	OTTHUMG00000018772.5	OTTHUMT00000049423.2	MYOF-005	MYOF	6719		1-6186	6187-6719	NA	NA	NA	NA	NA	NA	NA	NA	NA	NA	crRNA2920:3149-3171_AATTAGAGAAGCATATTCCCAGC_0.9998_1	crRNA3171:3419-3441_TTGATAGACATAGCAGCGCAGAT_0.9997_1	crRNA4069:4355-4377_AGCATAAAATTTACTCCACCAGT_0.9995_0.991	crRNA2094:2267-2289_CTGCATTAATTTATCAAGCCAGT_0.9994_0.984	crRNA3013:3261-3283_CAAGTTTAAAGATGGCAGCTGCA_0.9992_0.974	crRNA2919:3148-3170_ATTAGAGAAGCATATTCCCAGCC_0.999_0.972	crRNA5741:6140-6162_CATTGACAAATAGTTCGGCAAAG_0.9989_0.969	crRNA2095:2268-2290_GCTGCATTAATTTATCAAGCCAG_0.9987_0.959	crRNA3681:3929-3951_TTTCATATTTCTTAAGCCCCAAG_0.9986_0.956	crRNA3529:3777-3799_CAGTTACAAGAACATCCCCGCAG_0.9984_0.951	crRNA6144:6583-6605_AACTGATTTTATAATGCACAGCT_0.9957_0.897	crRNA6041:6442-6464_TTTAAATGGAACCAGCCACCTTG_0.9925_0.855	crRNA6143:6582-6604_ACTGATTTTATAATGCACAGCTC_0.9906_0.847	crRNA6145:6584-6606_TAACTGATTTTATAATGCACAGC_0.9891_0.842	crRNA6104:6543-6565_ATATGAAGTATATCACCTCAGGA_0.9888_0.839	crRNA6192:6631-6653_AATATAGCAATGGTTGTGGGCAT_0.9882_0.836	crRNA6191:6630-6652_ATATAGCAATGGTTGTGGGCATA_0.9878_0.835	crRNA6105:6544-6566_AATATGAAGTATATCACCTCAGG_0.9869_0.833	crRNA6106:6545-6567_AAATATGAAGTATATCACCTCAG_0.9838_0.817	crRNA6099:6538-6560_AAGTATATCACCTCAGGATGCAG_0.9827_0.812
ENST00000359265.4	ENSG00000163110.10	OTTHUMG00000130973.5	OTTHUMT00000362987.1	PDLIM5-004	PDLIM5	1186	1-152	153-563	564-1186	crRNA0091:106-128_GACAGAAAATGAAATATGCTCGG_0.9666_0.823	crRNA0089:104-126_CAGAAAATGAAATATGCTCGGGT_0.9592_0.792	crRNA0090:105-127_ACAGAAAATGAAATATGCTCGGG_0.9536_0.774	crRNA0084:99-121_AATGAAATATGCTCGGGTCCGGC_0.9527_0.774	crRNA0086:101-123_AAAATGAAATATGCTCGGGTCCG_0.9508_0.76	crRNA0085:100-122_AAATGAAATATGCTCGGGTCCGG_0.949_0.745	crRNA0083:98-120_ATGAAATATGCTCGGGTCCGGCG_0.9388_0.718	crRNA0047:50-72_ACAAGGGCTGACAAGTGACTCGC_0.9063_0.644	crRNA0082:97-119_TGAAATATGCTCGGGTCCGGCGC_0.8878_0.617	crRNA0055:58-80_CGCCTCAGACAAGGGCTGACAAG_0.872_0.586	crRNA0344:359-381_AAAATACAAAATTAGCCAGGCGT_0.9907_0.99	crRNA0346:361-383_TAAAAATACAAAATTAGCCAGGC_0.9852_0.933	crRNA0343:358-380_AAATACAAAATTAGCCAGGCGTG_0.9842_0.92	crRNA0480:495-517_GTATAAAACAGTGTGGGCCAGGC_0.9814_0.866	crRNA0211:226-248_ACTAGAGATTGTCAGAGGCATGT_0.9805_0.866	crRNA0481:496-518_AGTATAAAACAGTGTGGGCCAGG_0.9796_0.865	crRNA0212:227-249_CACTAGAGATTGTCAGAGGCATG_0.9768_0.858	crRNA0482:497-519_AAGTATAAAACAGTGTGGGCCAG_0.975_0.854	crRNA0483:498-520_AAAGTATAAAACAGTGTGGGCCA_0.974_0.848	crRNA0342:357-379_AATACAAAATTAGCCAGGCGTGG_0.9731_0.844	crRNA0901:968-990_GAATTATTAAAGAGGCAGCACAG_0.9991_1	crRNA0688:755-777_CAAAAGTGTAAATTGGCACAACC_0.9981_1	crRNA0902:969-991_TGAATTATTAAAGAGGCAGCACA_0.9972_1	crRNA0900:967-989_AATTATTAAAGAGGCAGCACAGC_0.9963_1	crRNA0906:973-995_AAAGTGAATTATTAAAGAGGCAG_0.9954_1	crRNA0904:971-993_AGTGAATTATTAAAGAGGCAGCA_0.9944_1	crRNA0903:970-992_GTGAATTATTAAAGAGGCAGCAC_0.9935_1	crRNA0905:972-994_AAGTGAATTATTAAAGAGGCAGC_0.9926_1	crRNA0853:920-942_CCATACAGTCATGTGAGCGCACA_0.9917_0.994	crRNA0899:966-988_ATTATTAAAGAGGCAGCACAGCA_0.9898_0.982
ENST00000359271.2	ENSG00000197496.4	OTTHUMG00000032657.2	OTTHUMT00000079578.2	SLC2A10-001	SLC2A10	4368	1-250	251-1876	1877-4368	crRNA0156:167-189_GAGTCCCCAACGCCGCTGCCGCC_0.8654_0.588	crRNA0168:179-201_CATCCCCCGCCGGAGTCCCCAAC_0.8559_0.579	crRNA0150:161-183_CCAACGCCGCTGCCGCCGGACAA_0.8552_0.579	crRNA0131:142-164_ACAAACTTTCCGGCCCGCCCCCG_0.8505_0.575	crRNA0148:159-181_AACGCCGCTGCCGCCGGACAAAC_0.842_0.57	crRNA0149:160-182_CAACGCCGCTGCCGCCGGACAAA_0.8352_0.563	crRNA0130:141-163_CAAACTTTCCGGCCCGCCCCCGC_0.8261_0.553	crRNA0100:111-133_CCTCCTGCCCTGCCCTCCCGCGC_0.8176_0.547	crRNA0112:123-145_CCCGCCTCTGTCCCTCCTGCCCT_0.8171_0.547	crRNA0101:112-134_CCCTCCTGCCCTGCCCTCCCGCG_0.8164_0.546	crRNA1700:1718-1740_ACAAATAAATAGATGAAGCCCAG_0.9998_1	crRNA1699:1717-1739_CAAATAAATAGATGAAGCCCAGG_0.9995_1	crRNA1698:1716-1738_AAATAAATAGATGAAGCCCAGGC_0.9993_1	crRNA0426:444-466_ATAGCAGTCAATGAGGAAGCCAC_0.999_1	crRNA0425:443-465_TAGCAGTCAATGAGGAAGCCACC_0.9985_0.999	crRNA0421:439-461_AGTCAATGAGGAAGCCACCAACC_0.9983_0.99	crRNA0427:445-467_CATAGCAGTCAATGAGGAAGCCA_0.998_0.986	crRNA0581:599-621_GACACGTAGATACAGCAAGCCAT_0.9978_0.986	crRNA0582:600-622_TGACACGTAGATACAGCAAGCCA_0.9976_0.981	crRNA0424:442-464_AGCAGTCAATGAGGAAGCCACCA_0.9973_0.979	crRNA3301:3397-3419_ATCCTGAAAATGTAGCAACCAGC_0.9988_1	crRNA3302:3398-3420_AATCCTGAAAATGTAGCAACCAG_0.9968_0.966	crRNA3709:3889-3911_AAATGATTTGAGCAGCTGTCAGC_0.9961_0.961	crRNA3710:3890-3912_TAAATGATTTGAGCAGCTGTCAG_0.9954_0.95	crRNA3557:3717-3739_CAACAAACAATAAATCAAGCCCT_0.9949_0.946	crRNA2618:2714-2736_ATTCCTACAGCAATGACACCAGC_0.9946_0.939	crRNA2253:2349-2371_GCAACAGAATGAGACTCCACCTC_0.9944_0.932	crRNA2494:2590-2612_ATAAAAGAGTCAAAAGGCCTGTA_0.9939_0.927	crRNA1866:1884-1906_AGTTCCAGAATTTCCAGGCAGAC_0.9937_0.925	crRNA2718:2814-2836_CAGCATTTAGAATTCCAGCTCAC_0.9932_0.923
ENST00000359272.4	ENSG00000186431.14	OTTHUMG00000065936.5	OTTHUMT00000141247.1	FCAR-005	FCAR	828		1-828		NA	NA	NA	NA	NA	NA	NA	NA	NA	NA	crRNA666:686-708_ATTTTCAACCAGTATGGCCAAGA_0.9987_0.859	crRNA038:38-60_AGATATGAAAGGCATGGGAAAGT_0.9975_0.843	crRNA667:687-709_AATTTTCAACCAGTATGGCCAAG_0.9962_0.835	crRNA039:39-61_CAGATATGAAAGGCATGGGAAAG_0.9949_0.79	crRNA293:313-335_CCATACAAGCCTGTCACTACCAG_0.9936_0.784	crRNA184:204-226_CAATGACGAACTCAGGATCAGTC_0.9924_0.782	crRNA292:312-334_CATACAAGCCTGTCACTACCAGC_0.9911_0.78	crRNA186:206-228_GTCAATGACGAACTCAGGATCAG_0.9898_0.753	crRNA385:405-427_TATCAAATGGGATGTGTGCTGAG_0.9885_0.746	crRNA386:406-428_CTATCAAATGGGATGTGTGCTGA_0.9873_0.74	NA	NA	NA	NA	NA	NA	NA	NA	NA	NA
ENST00000359273.3	ENSG00000074582.8	OTTHUMG00000133114.2	OTTHUMT00000336753.1	BCS1L-003	BCS1L	1454	1-137	138-1397	1398-1454	crRNA0105:105-127_AAACACCAAACCTTACAGGCCCT_0.971_0.772	crRNA0104:104-126_AACACCAAACCTTACAGGCCCTG_0.9667_0.76	crRNA0106:106-128_GAAACACCAAACCTTACAGGCCC_0.9611_0.749	crRNA0103:103-125_ACACCAAACCTTACAGGCCCTGG_0.9257_0.685	crRNA0115:115-137_CTTGAAAGGGAAACACCAAACCT_0.908_0.659	crRNA0076:76-98_TTACGAAAACCGCCGTGACTCTC_0.9045_0.657	crRNA0078:78-100_TGTTACGAAAACCGCCGTGACTC_0.9016_0.656	crRNA0109:109-131_AGGGAAACACCAAACCTTACAGG_0.8981_0.653	crRNA0108:108-130_GGGAAACACCAAACCTTACAGGC_0.8896_0.641	crRNA0074:74-96_ACGAAAACCGCCGTGACTCTCTG_0.8839_0.635	crRNA0804:804-826_CCATAAAGCAGGTAGCCACGTCT_0.9993_1	crRNA0805:805-827_CCCATAAAGCAGGTAGCCACGTC_0.9986_0.986	crRNA0989:989-1011_CTCGACTGAGAAAAGCAGCATCC_0.9979_0.953	crRNA0806:806-828_GCCCATAAAGCAGGTAGCCACGT_0.9972_0.946	crRNA1324:1324-1346_ATACAGCATGAAGTAGCCCTGCA_0.9965_0.945	crRNA1326:1326-1348_TTATACAGCATGAAGTAGCCCTG_0.9958_0.93	crRNA1323:1323-1345_TACAGCATGAAGTAGCCCTGCAC_0.995_0.925	crRNA1325:1325-1347_TATACAGCATGAAGTAGCCCTGC_0.9943_0.91	crRNA1328:1328-1350_TTTTATACAGCATGAAGTAGCCC_0.9936_0.909	crRNA0986:986-1008_GACTGAGAAAAGCAGCATCCACA_0.9929_0.889	crRNA1396:1415-1437_ATTGAGCTAGAGGAGGAGAGCTG_0.8903_0.643	crRNA1398:1417-1439_TTATTGAGCTAGAGGAGGAGAGC_0.879_0.63	crRNA1402:1421-1443_ATGTTTATTGAGCTAGAGGAGGA_0.8733_0.627	crRNA1395:1414-1436_TTGAGCTAGAGGAGGAGAGCTGA_0.816_0.587	crRNA1407:1426-1448_GGCAGATGTTTATTGAGCTAGAG_0.8089_0.582	crRNA1400:1419-1441_GTTTATTGAGCTAGAGGAGGAGA_0.8075_0.581	crRNA1408:1427-1449_TGGCAGATGTTTATTGAGCTAGA_0.8025_0.58	crRNA1405:1424-1446_CAGATGTTTATTGAGCTAGAGGA_0.7849_0.569	crRNA1399:1418-1440_TTTATTGAGCTAGAGGAGGAGAG_0.7841_0.569	crRNA1406:1425-1447_GCAGATGTTTATTGAGCTAGAGG_0.7785_0.564
ENST00000359274.5	ENSG00000105223.14	OTTHUMG00000152736.6	OTTHUMT00000327730.1	PLD3-012	PLD3	745	1-212	213-745		crRNA132:132-154_CTCCAAACTGTAGACACCCCAAG_0.9945_0.918	crRNA133:133-155_TCTCCAAACTGTAGACACCCCAA_0.9917_0.874	crRNA134:134-156_GTCTCCAAACTGTAGACACCCCA_0.9903_0.868	crRNA131:131-153_TCCAAACTGTAGACACCCCAAGA_0.9889_0.857	crRNA119:119-141_ACACCCCAAGAAAGGCAGCGCTG_0.9793_0.772	crRNA001:1-23_CCCACACCACACAGCTCAGCCAG_0.971_0.727	crRNA122:122-144_TAGACACCCCAAGAAAGGCAGCG_0.953_0.682	crRNA117:117-139_ACCCCAAGAAAGGCAGCGCTGGA_0.9502_0.676	crRNA120:120-142_GACACCCCAAGAAAGGCAGCGCT_0.9488_0.674	crRNA002:2-24_CCCCACACCACACAGCTCAGCCA_0.9474_0.673	crRNA396:396-418_CCAAAGAGATGCAAGTCGCCGTA_0.9986_1	crRNA395:395-417_CAAAGAGATGCAAGTCGCCGTAT_0.9972_0.96	crRNA397:397-419_CCCAAAGAGATGCAAGTCGCCGT_0.9959_0.959	crRNA398:398-420_GCCCAAAGAGATGCAAGTCGCCG_0.9931_0.911	crRNA376:376-398_GTATTCCCATAGAAACAGCTGAG_0.9876_0.849	crRNA333:333-355_ACAACCGCCAGAATGAGGACCAG_0.9862_0.841	crRNA371:371-393_CCCATAGAAACAGCTGAGTCATC_0.9848_0.827	crRNA370:370-392_CCATAGAAACAGCTGAGTCATCA_0.9834_0.798	crRNA331:331-353_AACCGCCAGAATGAGGACCAGCA_0.982_0.785	crRNA399:399-421_GGCCCAAAGAGATGCAAGTCGCC_0.9806_0.773	NA	NA	NA	NA	NA	NA	NA	NA	NA	NA
ENST00000359276.4	ENSG00000047230.10	OTTHUMG00000021193.1	OTTHUMT00000055907.1	CTPS2-002	CTPS2	3629	1-357	358-2118	2119-3629	crRNA0017:17-39_AAAAAGTGATTCCTCCAGCACAG_0.9931_0.88	crRNA0018:18-40_TAAAAAGTGATTCCTCCAGCACA_0.9902_0.855	crRNA0039:39-61_CAATGGTCCAAAACAAGCGCCTA_0.9885_0.849	crRNA0038:38-60_AATGGTCCAAAACAAGCGCCTAA_0.9862_0.839	crRNA0037:37-59_ATGGTCCAAAACAAGCGCCTAAA_0.9856_0.838	crRNA0310:312-334_AACACCCAGATATAATCTGCGCG_0.9854_0.838	crRNA0021:21-43_GCCTAAAAAGTGATTCCTCCAGC_0.9828_0.826	crRNA0024:24-46_AGCGCCTAAAAAGTGATTCCTCC_0.9808_0.819	crRNA0022:22-44_CGCCTAAAAAGTGATTCCTCCAG_0.9762_0.801	crRNA0309:311-333_ACACCCAGATATAATCTGCGCGG_0.9753_0.8	crRNA0475:496-518_TCATAAGGTGAAAAAGTGCCAGC_0.9989_0.948	crRNA0474:495-517_CATAAGGTGAAAAAGTGCCAGCA_0.998_0.939	crRNA1406:1447-1469_CCAGGCACAAGAATACCATCAGC_0.9951_0.898	crRNA0473:494-516_ATAAGGTGAAAAAGTGCCAGCAT_0.9945_0.896	crRNA0940:981-1003_AGACAATCAGATCTGGAGACAGG_0.9934_0.887	crRNA1405:1446-1468_CAGGCACAAGAATACCATCAGCT_0.9922_0.869	crRNA0730:751-773_TCTTCCTTATTACCATCCACCGG_0.992_0.867	crRNA1135:1176-1198_AATTACTTGCAGAATCACCGATG_0.9911_0.856	crRNA0941:982-1004_CAGACAATCAGATCTGGAGACAG_0.9908_0.856	crRNA0939:980-1002_GACAATCAGATCTGGAGACAGGC_0.99_0.854	crRNA3193:3281-3303_ATCCAGAATAGAAAAAGCCACAG_0.9997_1	crRNA3192:3280-3302_TCCAGAATAGAAAAAGCCACAGA_0.9994_1	crRNA3191:3279-3301_CCAGAATAGAAAAAGCCACAGAA_0.9991_1	crRNA2526:2567-2589_ACTGCAATGATCTTGGACCACAC_0.9986_0.946	crRNA3398:3522-3544_GTTAAGCATTATGAGAGCACAGA_0.9983_0.945	crRNA2978:3048-3070_TATATATACAGGTTGAGCATCCC_0.9977_0.938	crRNA2527:2568-2590_AACTGCAATGATCTTGGACCACA_0.9974_0.933	crRNA2859:2929-2951_ATCACAGTCAAAATGCAGTCGAA_0.9971_0.932	crRNA2977:3047-3069_ATATATACAGGTTGAGCATCCCT_0.9968_0.921	crRNA3378:3502-3524_AGAAGAACAATACAGAAAGGCCA_0.9966_0.916
ENST00000359280.4	ENSG00000143537.9	OTTHUMG00000013898.5	OTTHUMT00000387170.1	ADAM15-023	ADAM15	2874	1-101	102-2618	2619-2874	crRNA0008:8-30_GTCGCCTCGGAGAACCCAGCAGC_0.846_0.551	crRNA0011:11-33_CAGGTCGCCTCGGAGAACCCAGC_0.835_0.542	crRNA0013:13-35_GCCAGGTCGCCTCGGAGAACCCA_0.817_0.528	crRNA0010:10-32_AGGTCGCCTCGGAGAACCCAGCA_0.8166_0.528	crRNA0007:7-29_TCGCCTCGGAGAACCCAGCAGCG_0.7975_0.516	crRNA0009:9-31_GGTCGCCTCGGAGAACCCAGCAG_0.7965_0.516	crRNA0012:12-34_CCAGGTCGCCTCGGAGAACCCAG_0.789_0.512	crRNA0004:4-26_CCTCGGAGAACCCAGCAGCGCCG_0.7798_0.507	crRNA0054:57-79_CGAGGGCAGCAAGTGCGGAACAG_0.7749_0.504	crRNA0053:56-78_GAGGGCAGCAAGTGCGGAACAGC_0.7653_0.497	crRNA0984:1011-1033_CCAGAGAATGAAGTACCAGTCAC_0.9996_0.953	crRNA0980:1007-1029_AGAATGAAGTACCAGTCACCAGC_0.9993_0.946	crRNA1341:1368-1390_TCCACAAACATATTTCCGCAGAA_0.9989_0.937	crRNA0983:1010-1032_CAGAGAATGAAGTACCAGTCACC_0.9986_0.929	crRNA1872:1899-1921_CCATTCACATCTATTGTCTCCCA_0.9982_0.914	crRNA0982:1009-1031_AGAGAATGAAGTACCAGTCACCA_0.9979_0.9	crRNA1410:1437-1459_CAGGTCAAAGAATCACAGCAGGG_0.9975_0.894	crRNA1331:1358-1380_TATTTCCGCAGAAAGCAGCCATA_0.9972_0.887	crRNA0171:179-201_CCTGCTGCTCCTCAGTGCCACCT_0.9968_0.862	crRNA0981:1008-1030_GAGAATGAAGTACCAGTCACCAG_0.9965_0.855	crRNA2825:2852-2874_ACGTTTATTGCAACTGAGCAGAG_0.9958_0.85	crRNA2790:2817-2839_GACCTTCCTCAATCCCGTCCAAC_0.9894_0.793	crRNA2784:2811-2833_CCTCAATCCCGTCCAACCCCCAG_0.9862_0.781	crRNA2785:2812-2834_TCCTCAATCCCGTCCAACCCCCA_0.9844_0.771	crRNA2787:2814-2836_CTTCCTCAATCCCGTCCAACCCC_0.9805_0.755	crRNA2783:2810-2832_CTCAATCCCGTCCAACCCCCAGC_0.9763_0.742	crRNA2786:2813-2835_TTCCTCAATCCCGTCCAACCCCC_0.9717_0.728	crRNA2821:2848-2870_TTATTGCAACTGAGCAGAGACAG_0.9664_0.712	crRNA2772:2799-2821_CCAACCCCCAGCCCCTCCCCAAG_0.966_0.711	crRNA2779:2806-2828_ATCCCGTCCAACCCCCAGCCCCT_0.9639_0.707
ENST00000359282.5	ENSG00000197111.11	OTTHUMG00000169439.6	OTTHUMT00000407073.1	PCBP2-008	PCBP2	1730	1-350	351-1346	1347-1730	crRNA0190:264-286_AAAGCCAAAAACTGCAGGCGCGA_0.9936_0.886	crRNA0191:265-287_GAAAGCCAAAAACTGCAGGCGCG_0.9839_0.833	crRNA0189:263-285_AAGCCAAAAACTGCAGGCGCGAG_0.9826_0.829	crRNA0192:266-288_TGAAAGCCAAAAACTGCAGGCGC_0.9691_0.788	crRNA0188:262-284_AGCCAAAAACTGCAGGCGCGAGG_0.9626_0.772	crRNA0185:259-281_CAAAAACTGCAGGCGCGAGGCGA_0.8963_0.654	crRNA0184:258-280_AAAAACTGCAGGCGCGAGGCGAC_0.8776_0.63	crRNA0183:257-279_AAAACTGCAGGCGCGAGGCGACT_0.8679_0.62	crRNA0221:295-317_TGGTCAAGTCTTTGGTCACTGGT_0.8608_0.615	crRNA0194:268-290_GGTGAAAGCCAAAAACTGCAGGC_0.8183_0.582	crRNA0600:674-696_CTTTTCCAATGAGAGAGCCACAC_0.9994_1	crRNA0602:676-698_ACCTTTTCCAATGAGAGAGCCAC_0.9987_0.984	crRNA0601:675-697_CCTTTTCCAATGAGAGAGCCACA_0.9981_0.962	crRNA0599:673-695_TTTTCCAATGAGAGAGCCACACT_0.9974_0.945	crRNA0603:677-699_CACCTTTTCCAATGAGAGAGCCA_0.9968_0.924	crRNA0898:991-1013_AAAATGAGACTGTTGCATTGCCA_0.9961_0.922	crRNA1191:1284-1306_ACATTGATTAGATATTGAGCCAG_0.9955_0.922	crRNA1190:1283-1305_CATTGATTAGATATTGAGCCAGG_0.9942_0.898	crRNA1189:1282-1304_ATTGATTAGATATTGAGCCAGGC_0.9929_0.877	crRNA0598:672-694_TTTCCAATGAGAGAGCCACACTG_0.9923_0.875	crRNA1450:1585-1607_AACAGAAAAATTCATGAGCCAAA_0.9948_0.903	crRNA1452:1587-1609_CAAACAGAAAAATTCATGAGCCA_0.9916_0.874	crRNA1538:1694-1716_ATTCACAAAGAAAAAGCTCCAGT_0.991_0.869	crRNA1534:1690-1712_ACAAAGAAAAAGCTCCAGTCCAT_0.9871_0.843	crRNA1539:1695-1717_TATTCACAAAGAAAAAGCTCCAG_0.9865_0.841	crRNA1537:1693-1715_TTCACAAAGAAAAAGCTCCAGTC_0.982_0.828	crRNA1535:1691-1713_CACAAAGAAAAAGCTCCAGTCCA_0.9787_0.815	crRNA1428:1539-1561_ATAAAACTAAATATGGATCTCAG_0.9768_0.81	crRNA1451:1586-1608_AAACAGAAAAATTCATGAGCCAA_0.971_0.789	crRNA1449:1584-1606_ACAGAAAAATTCATGAGCCAAAA_0.9684_0.786
ENST00000359285.5	ENSG00000178188.10	OTTHUMG00000176590.1	OTTHUMT00000432670.1	SH2B1-003	SH2B1	3033	1-224	225-2276	2277-3033	crRNA0147:165-187_GCACAAAGAGGGAGGCAGCCAGA_0.9942_0.784	crRNA0146:164-186_CACAAAGAGGGAGGCAGCCAGAA_0.988_0.753	crRNA0048:48-70_ACCCACTACGCGACGAGCGCCCA_0.9074_0.603	crRNA0066:66-88_CCCGCTCCCTGCGCCCCCACCCA_0.9033_0.596	crRNA0064:64-86_CGCTCCCTGCGCCCCCACCCACT_0.9019_0.594	crRNA0149:167-189_GGGCACAAAGAGGGAGGCAGCCA_0.8937_0.586	crRNA0053:53-75_CCCCCACCCACTACGCGACGAGC_0.892_0.584	crRNA0148:166-188_GGCACAAAGAGGGAGGCAGCCAG_0.8875_0.581	crRNA0145:163-185_ACAAAGAGGGAGGCAGCCAGAAG_0.8834_0.577	crRNA0054:54-76_GCCCCCACCCACTACGCGACGAG_0.8817_0.576	crRNA1938:1999-2021_ATCGAAAATGGACTGGAACCACA_0.9986_0.855	crRNA1091:1133-1155_GTACAAAGAACTCCAGGCGACTT_0.9966_0.802	crRNA2141:2202-2224_GCATCCATCTCCCTCGCACACCC_0.9962_0.801	crRNA2194:2255-2277_GTTACACAGTCACTCGCTCCGAA_0.9959_0.801	crRNA1939:2000-2022_TATCGAAAATGGACTGGAACCAC_0.9955_0.795	crRNA1937:1998-2020_TCGAAAATGGACTGGAACCACAG_0.9952_0.789	crRNA0852:894-916_AGCCTCTCAAAACGGTGAGTCCA_0.9945_0.786	crRNA1551:1593-1615_GAGTCAAAATGGGAGGCGGCAAT_0.9938_0.783	crRNA1199:1241-1263_TAACCACAAACGTGTTCTCCCGG_0.9935_0.78	crRNA1761:1822-1844_CAACTGTGCAGCCTTGAGCCGAG_0.9931_0.78	crRNA2868:2947-2969_CACCTTAATGTAACTGACAGCCC_0.9997_0.903	crRNA2869:2948-2970_CCACCTTAATGTAACTGACAGCC_0.9993_0.903	crRNA2681:2760-2782_ACCATCAAAGATGCCCTTGGCCA_0.999_0.88	crRNA2870:2949-2971_ACCACCTTAATGTAACTGACAGC_0.9983_0.842	crRNA2867:2946-2968_ACCTTAATGTAACTGACAGCCCT_0.9979_0.818	crRNA2680:2759-2781_CCATCAAAGATGCCCTTGGCCAA_0.9976_0.815	crRNA2887:2966-2988_TTAAAACAACAACAACAACCACC_0.9973_0.814	crRNA2886:2965-2987_TAAAACAACAACAACAACCACCT_0.9969_0.807	crRNA2684:2763-2785_TGTACCATCAAAGATGCCCTTGG_0.9949_0.788	crRNA2406:2467-2489_CAATTCAACCACGGGGACCAGCT_0.9925_0.773
ENST00000359286.4	ENSG00000196946.5	OTTHUMG00000168635.2	OTTHUMT00000400449.1	ZNF705A-001	ZNF705A	3455	1-89	90-992	993-3455	crRNA0003:3-25_AGAAAAGCTGAGGTTGGAGAAAG_0.9404_0.697	crRNA0005:5-27_TAAGAAAAGCTGAGGTTGGAGAA_0.9187_0.658	crRNA0002:2-24_GAAAAGCTGAGGTTGGAGAAAGA_0.8936_0.627	crRNA0011:11-33_AGGCACTAAGAAAAGCTGAGGTT_0.8768_0.611	crRNA0024:24-46_GTGCAGACACTTTAGGCACTAAG_0.864_0.597	crRNA0006:6-28_CTAAGAAAAGCTGAGGTTGGAGA_0.8576_0.59	crRNA0025:25-47_TGTGCAGACACTTTAGGCACTAA_0.8383_0.567	crRNA0009:9-31_GCACTAAGAAAAGCTGAGGTTGG_0.8368_0.565	crRNA0014:14-36_TTTAGGCACTAAGAAAAGCTGAG_0.8233_0.556	crRNA0012:12-34_TAGGCACTAAGAAAAGCTGAGGT_0.8197_0.553	crRNA0660:680-702_ATAGATGACATGCATATGGCCTC_0.9957_0.863	crRNA0511:531-553_TTACGAAGAGATTTTCCACACTG_0.9936_0.854	crRNA0405:425-447_CATTACATTCAAAAGGATCCTCC_0.9927_0.849	crRNA0603:623-645_GAAAGCAATTAGTATAGGCCTTT_0.989_0.829	crRNA0406:426-448_TCATTACATTCAAAAGGATCCTC_0.9866_0.815	crRNA0402:422-444_TACATTCAAAAGGATCCTCCAGA_0.9826_0.807	crRNA0193:193-215_GTGACTGATATTTTCCAGCATCA_0.9814_0.804	crRNA0604:624-646_CGAAAGCAATTAGTATAGGCCTT_0.9804_0.8	crRNA0510:530-552_TACGAAGAGATTTTCCACACTGT_0.9798_0.798	crRNA0401:421-443_ACATTCAAAAGGATCCTCCAGAA_0.9795_0.798	crRNA3050:3211-3233_AGTACATATAATGTCAGCCACAG_0.9997_1	crRNA3051:3212-3234_GAGTACATATAATGTCAGCCACA_0.9994_1	crRNA2559:2680-2702_ACTGCAGTAAAAGGAGCACAGCT_0.9991_0.99	crRNA3049:3210-3232_GTACATATAATGTCAGCCACAGT_0.9988_0.981	crRNA2558:2679-2701_CTGCAGTAAAAGGAGCACAGCTG_0.9985_0.911	crRNA2557:2678-2700_TGCAGTAAAAGGAGCACAGCTGT_0.9982_0.905	crRNA2560:2681-2703_GACTGCAGTAAAAGGAGCACAGC_0.9979_0.901	crRNA3007:3148-3170_ATAAATAATGATATGAGCTCTGC_0.9976_0.897	crRNA1714:1776-1798_GAAATCTCACATGTGCCACAAGT_0.9972_0.889	crRNA3048:3209-3231_TACATATAATGTCAGCCACAGTT_0.9969_0.876
ENST00000359293.5	ENSG00000197620.6	OTTHUMG00000022622.3	OTTHUMT00000359391.1	CXorf40A-013	CXorf40A	974	1-153	154-630	631-974	crRNA080:98-120_GGAAGCACAGAAGCGCATCACAC_0.9368_0.715	crRNA081:99-121_CGGAAGCACAGAAGCGCATCACA_0.909_0.678	crRNA077:95-117_AGCACAGAAGCGCATCACACGCC_0.894_0.659	crRNA078:96-118_AAGCACAGAAGCGCATCACACGC_0.8908_0.654	crRNA075:93-115_CACAGAAGCGCATCACACGCCAG_0.8844_0.648	crRNA067:85-107_CGCATCACACGCCAGCCCTCCAA_0.8587_0.612	crRNA066:84-106_GCATCACACGCCAGCCCTCCAAG_0.8565_0.61	crRNA074:92-114_ACAGAAGCGCATCACACGCCAGC_0.8533_0.609	crRNA079:97-119_GAAGCACAGAAGCGCATCACACG_0.8522_0.609	crRNA065:83-105_CATCACACGCCAGCCCTCCAAGC_0.8126_0.577	crRNA172:190-212_ATTCCATTTAAGACAAAGCCAGC_0.9979_1	crRNA170:188-210_TCCATTTAAGACAAAGCCAGCAT_0.9968_0.98	crRNA171:189-211_TTCCATTTAAGACAAAGCCAGCA_0.9957_0.968	crRNA169:187-209_CCATTTAAGACAAAGCCAGCATA_0.9946_0.959	crRNA173:191-213_GATTCCATTTAAGACAAAGCCAG_0.9904_0.904	crRNA596:614-636_CACTTGTCACACTTCATGCCCCA_0.9786_0.833	crRNA444:462-484_CTTGATTTTCTAGTTCCACAACC_0.9754_0.816	crRNA443:461-483_TTGATTTTCTAGTTCCACAACCT_0.9732_0.806	crRNA595:613-635_ACTTGTCACACTTCATGCCCCAA_0.9722_0.806	crRNA120:138-160_ACTTCATCTTCGCAAGCGCCCCG_0.97_0.795	crRNA913:931-953_CAATCCAGAAACTAGCAGGACCA_0.9989_1	crRNA912:930-952_AATCCAGAAACTAGCAGGACCAA_0.9936_0.952	crRNA898:916-938_CAGGACCAAAATTAGCAGCAATG_0.9925_0.943	crRNA797:815-837_ATCACACAAGGAAAGCCCCACCC_0.9914_0.915	crRNA799:817-839_GCATCACACAAGGAAAGCCCCAC_0.9893_0.891	crRNA796:814-836_TCACACAAGGAAAGCCCCACCCC_0.9882_0.885	crRNA687:705-727_TAACCTAATGTATACAGGTCTGC_0.9872_0.877	crRNA686:704-726_AACCTAATGTATACAGGTCTGCG_0.9861_0.863	crRNA798:816-838_CATCACACAAGGAAAGCCCCACC_0.985_0.862	crRNA911:929-951_ATCCAGAAACTAGCAGGACCAAA_0.9839_0.859
ENST00000359297.2	ENSG00000196182.6	OTTHUMG00000008238.4	OTTHUMT00000022593.2	STK40-002	STK40	4837	1-8	9-1262	1263-4837	NA	NA	NA	NA	NA	NA	NA	NA	NA	NA	crRNA0992:1029-1051_ACCACTTGCAAAGGCCCACTCAG_0.9976_0.875	crRNA0181:181-203_CAGCTGATAGAAGTCATCCGTGC_0.9972_0.868	crRNA0993:1030-1052_AACCACTTGCAAAGGCCCACTCA_0.9968_0.859	crRNA0178:178-200_CTGATAGAAGTCATCCGTGCCAT_0.9966_0.855	crRNA0421:439-461_ATCGCTGAAGTCATGAGCACAGA_0.9961_0.844	crRNA0994:1031-1053_GAACCACTTGCAAAGGCCCACTC_0.9955_0.838	crRNA0954:991-1013_CCATGATGCAATGATGGCACTGA_0.9949_0.833	crRNA0509:527-549_CGTCGTAGAAGATTACCACAGTC_0.9938_0.808	crRNA0506:524-546_CGTAGAAGATTACCACAGTCTCC_0.9936_0.808	crRNA0953:990-1012_CATGATGCAATGATGGCACTGAG_0.9932_0.806	crRNA2394:2431-2453_TAAACCCAGATGAAGGCAGCGCA_0.9998_0.939	crRNA4266:4379-4401_AATAAATATAGAAAAGAGGGCAT_0.9996_0.928	crRNA3207:3244-3266_AAAATAAATATATTTGAGTTCGG_0.9994_0.916	crRNA2395:2432-2454_ATAAACCCAGATGAAGGCAGCGC_0.9991_0.908	crRNA2397:2434-2456_AGATAAACCCAGATGAAGGCAGC_0.9989_0.908	crRNA3639:3695-3717_CACCACATCTATTATGAGGCAAG_0.9987_0.907	crRNA3206:3243-3265_AAATAAATATATTTGAGTTCGGT_0.9985_0.895	crRNA3638:3694-3716_ACCACATCTATTATGAGGCAAGG_0.9983_0.888	crRNA2393:2430-2452_AAACCCAGATGAAGGCAGCGCAG_0.9981_0.886	crRNA4265:4378-4400_ATAAATATAGAAAAGAGGGCATC_0.9979_0.882
ENST00000359299.3	ENSG00000109511.6	OTTHUMG00000161275.2	OTTHUMT00000364348.2	ANXA10-001	ANXA10	1417	1-186	187-1161	1162-1417	crRNA0018:18-40_GTAAAAGCAAATCTGGATACAGC_0.9943_0.87	crRNA0094:94-116_CCAGAAAGAATTAAGGTTCACTG_0.9935_0.856	crRNA0113:113-135_AACTTGTTTCACTGTGAAGCCAG_0.9871_0.832	crRNA0114:114-136_AAACTTGTTTCACTGTGAAGCCA_0.9842_0.826	crRNA0057:57-79_AATATGTTCACTGTTCACCTCAG_0.9756_0.791	crRNA0112:112-134_ACTTGTTTCACTGTGAAGCCAGA_0.9735_0.787	crRNA0095:95-117_GCCAGAAAGAATTAAGGTTCACT_0.972_0.785	crRNA0161:161-183_GATGGTAATTGTTAACCTCAGGG_0.9634_0.751	crRNA0014:14-36_AAGCAAATCTGGATACAGCATGA_0.9627_0.75	crRNA0051:51-73_TTCACTGTTCACCTCAGACTCAG_0.962_0.749	crRNA0897:897-919_CACAGAGAACAATTGCAACCAGC_0.9993_1	crRNA0898:898-920_ACACAGAGAACAATTGCAACCAG_0.9986_1	crRNA0893:893-915_GAGAACAATTGCAACCAGCAGCT_0.9978_0.978	crRNA0896:896-918_ACAGAGAACAATTGCAACCAGCA_0.9971_0.966	crRNA0894:894-916_AGAGAACAATTGCAACCAGCAGC_0.9964_0.964	crRNA0895:895-917_CAGAGAACAATTGCAACCAGCAG_0.9957_0.938	crRNA0806:806-828_AAATTCCTGGAAAACCAGCCGCA_0.995_0.883	crRNA0891:891-913_GAACAATTGCAACCAGCAGCTCC_0.9907_0.845	crRNA0412:412-434_ATCACATCTTTGAAGTGATCCGA_0.99_0.842	crRNA0890:890-912_AACAATTGCAACCAGCAGCTCCT_0.9892_0.835	crRNA1242:1242-1264_ATAGTTTTGTTAATAGTGCCATG_0.9928_0.855	crRNA1241:1241-1263_TAGTTTTGTTAATAGTGCCATGA_0.9921_0.855	crRNA1243:1243-1265_TATAGTTTTGTTAATAGTGCCAT_0.9914_0.851	crRNA1181:1181-1203_GTCTAGAAAGAGGAGTGCACAGT_0.9828_0.813	crRNA1361:1361-1383_ATTGCTGATTAGATAGTAGGCAA_0.9821_0.813	crRNA1182:1182-1204_TGTCTAGAAAGAGGAGTGCACAG_0.9763_0.793	crRNA1244:1244-1266_GTATAGTTTTGTTAATAGTGCCA_0.9742_0.787	crRNA1343:1343-1365_GGCAAATTCAGGATAGTAGGCAA_0.9684_0.775	crRNA1342:1342-1364_GCAAATTCAGGATAGTAGGCAAA_0.9605_0.748	crRNA1184:1184-1206_AGTGTCTAGAAAGAGGAGTGCAC_0.9591_0.746
ENST00000359301.3	ENSG00000100722.14	OTTHUMG00000170803.2	OTTHUMT00000410399.1	ZC3H14-201	ZC3H14	3800	1-327	328-2043	2044-3800	crRNA0113:121-143_GACACCACCGCCTCCTCCTCCGT_0.9449_0.689	crRNA0261:269-291_TAATTCTTGTAATTTCCCCTTAA_0.9399_0.685	crRNA0112:120-142_ACACCACCGCCTCCTCCTCCGTT_0.9346_0.677	crRNA0281:289-311_TCTTCATCAACATAAGCTCCTAA_0.9281_0.669	crRNA0282:290-312_TTCTTCATCAACATAAGCTCCTA_0.9142_0.65	crRNA0251:259-281_AATTTCCCCTTAATGGCACTCCG_0.9054_0.641	crRNA0249:257-279_TTTCCCCTTAATGGCACTCCGGA_0.9051_0.64	crRNA0248:256-278_TTCCCCTTAATGGCACTCCGGAT_0.9039_0.639	crRNA0111:119-141_CACCACCGCCTCCTCCTCCGTTC_0.8948_0.623	crRNA0253:261-283_GTAATTTCCCCTTAATGGCACTC_0.8883_0.616	crRNA0781:848-870_ATAAATTTCAATAGAAGGGCGAG_0.9991_0.967	crRNA0405:413-435_TAATACACCATGAAGCCATACGG_0.9976_0.942	crRNA1046:1113-1135_TAACAACTGAACTTACCACAGGC_0.995_0.905	crRNA0782:849-871_GATAAATTTCAATAGAAGGGCGA_0.9941_0.896	crRNA0780:847-869_TAAATTTCAATAGAAGGGCGAGA_0.9932_0.891	crRNA0832:899-921_CAACCTGTTTAAATGAACACCAC_0.9923_0.886	crRNA1047:1114-1136_TTAACAACTGAACTTACCACAGG_0.9915_0.872	crRNA0757:824-846_AGAACCATATGTAAGTGTCACTG_0.9912_0.869	crRNA0833:900-922_GCAACCTGTTTAAATGAACACCA_0.9882_0.844	crRNA0404:412-434_AATACACCATGAAGCCATACGGT_0.9876_0.84	crRNA2302:2524-2546_AGAATTGAATATTTTAAGCAGCC_0.9997_1	crRNA2301:2523-2545_GAATTGAATATTTTAAGCAGCCT_0.9994_0.998	crRNA2296:2518-2540_GAATATTTTAAGCAGCCTCAGTA_0.9988_0.948	crRNA2501:2724-2746_TTATTAGTAAATGAGAGCACTGT_0.9985_0.948	crRNA2503:2726-2748_TGTTATTAGTAAATGAGAGCACT_0.9982_0.945	crRNA2758:3086-3108_TAACAGTTTTAAAAACCACACAC_0.9979_0.943	crRNA2297:2519-2541_TGAATATTTTAAGCAGCCTCAGT_0.9973_0.94	crRNA2381:2604-2626_ACTTTACCAAAGTAGCACTCAGC_0.9971_0.935	crRNA2502:2725-2747_GTTATTAGTAAATGAGAGCACTG_0.9968_0.935	crRNA2504:2727-2749_ATGTTATTAGTAAATGAGAGCAC_0.9965_0.934
ENST00000359303.2	ENSG00000197153.3	OTTHUMG00000016185.2	OTTHUMT00000043453.2	HIST1H3J-001	HIST1H3J	478		1-411	412-478	NA	NA	NA	NA	NA	NA	NA	NA	NA	NA	crRNA348:348-370_CCTTAGGCATAATAGTGACACGC_0.9978_0.921	crRNA346:346-368_TTAGGCATAATAGTGACACGCTT_0.9956_0.896	crRNA347:347-369_CTTAGGCATAATAGTGACACGCT_0.9934_0.884	crRNA349:349-371_TCCTTAGGCATAATAGTGACACG_0.989_0.841	crRNA345:345-367_TAGGCATAATAGTGACACGCTTG_0.9846_0.831	crRNA344:344-366_AGGCATAATAGTGACACGCTTGG_0.9825_0.793	crRNA341:341-363_CATAATAGTGACACGCTTGGCGT_0.9781_0.77	crRNA300:300-322_TGTCTTCAAAGAGACCCACCAGA_0.9737_0.719	crRNA154:154-176_GTCGACTTCTGATAACGGCGGAT_0.9715_0.717	crRNA181:181-203_AATGGCAGTTTGCGGATGAGCAG_0.9671_0.703	crRNA415:415-437_TAAGAAACCCAAGATAGAGCAGG_0.9912_0.878	crRNA414:414-436_AAGAAACCCAAGATAGAGCAGGG_0.9868_0.837	crRNA424:424-446_GGAAGCAATTAAGAAACCCAAGA_0.9803_0.785	crRNA416:416-438_TTAAGAAACCCAAGATAGAGCAG_0.9759_0.757	crRNA427:427-449_CTTGGAAGCAATTAAGAAACCCA_0.9693_0.706	crRNA423:423-445_GAAGCAATTAAGAAACCCAAGAT_0.9649_0.702	crRNA446:446-468_TGAAAAGAGCCTTTGGAAGCTTG_0.9518_0.666	crRNA422:422-444_AAGCAATTAAGAAACCCAAGATA_0.9496_0.659	crRNA417:417-439_ATTAAGAAACCCAAGATAGAGCA_0.943_0.653	crRNA418:418-440_AATTAAGAAACCCAAGATAGAGC_0.9298_0.642
ENST00000359304.2	ENSG00000085185.11	OTTHUMG00000022379.3	-	BCORL1-202	BCORL1	6322	1-114	115-4860	4861-6322	crRNA0085:85-107_ACTCACCACCAGATAGGACCTGC_0.9867_0.787	crRNA0084:84-106_CTCACCACCAGATAGGACCTGCT_0.9812_0.765	crRNA0081:81-103_ACCACCAGATAGGACCTGCTGTG_0.9471_0.681	crRNA0086:86-108_CACTCACCACCAGATAGGACCTG_0.9426_0.672	crRNA0083:83-105_TCACCACCAGATAGGACCTGCTG_0.9388_0.668	crRNA0082:82-104_CACCACCAGATAGGACCTGCTGT_0.9376_0.667	crRNA0087:87-109_CCACTCACCACCAGATAGGACCT_0.8756_0.589	crRNA0007:7-29_AGGAACTGAGAGGAAGAAGGGAG_0.8506_0.562	crRNA0012:12-34_ACTCTAGGAACTGAGAGGAAGAA_0.8493_0.56	crRNA0008:8-30_TAGGAACTGAGAGGAAGAAGGGA_0.8335_0.547	crRNA0102:102-124_TAGAGATCATGACAGCCACTCAC_0.9997_0.975	crRNA2517:2629-2651_ATGCCAATGGAAAGCAGAGACGC_0.9988_0.902	crRNA0101:101-123_AGAGATCATGACAGCCACTCACC_0.9987_0.888	crRNA1579:1654-1676_AGAGATACCAGCTTGGAATCCGA_0.9985_0.888	crRNA0105:105-127_CTGTAGAGATCATGACAGCCACT_0.9983_0.88	crRNA4421:4588-4610_AAGACATCGGAAAAGAGGAACCA_0.9982_0.876	crRNA2514:2626-2648_CCAATGGAAAGCAGAGACGCCTG_0.998_0.872	crRNA2824:2936-2958_CTGATTCATTCGAATGTCCCCAC_0.9977_0.865	crRNA2822:2934-2956_GATTCATTCGAATGTCCCCACCG_0.9973_0.858	crRNA0104:104-126_TGTAGAGATCATGACAGCCACTC_0.9972_0.858	crRNA4849:5054-5076_ACCACGATAACAATGACGACGAC_0.9998_0.984	crRNA4848:5053-5075_CCACGATAACAATGACGACGACA_0.9995_0.944	crRNA4847:5052-5074_CACGATAACAATGACGACGACAG_0.9993_0.94	crRNA4846:5051-5073_ACGATAACAATGACGACGACAGG_0.9992_0.903	crRNA4850:5055-5077_AACCACGATAACAATGACGACGA_0.999_0.902	crRNA5050:5273-5295_TACAGAAGACAGAAGAACACAGG_0.9978_0.868	crRNA5409:5662-5684_AGAGTAACTTATTAACCCCTCAC_0.9975_0.86	crRNA5060:5283-5305_AAATAAATACTACAGAAGACAGA_0.9968_0.855	crRNA4851:5056-5078_CAACCACGATAACAATGACGACG_0.9967_0.853	crRNA5410:5663-5685_TAGAGTAACTTATTAACCCCTCA_0.9958_0.847
ENST00000359308.4	ENSG00000196419.8	OTTHUMG00000151190.2	OTTHUMT00000321688.1	XRCC6-003	XRCC6	2709	1-655	656-2485	2486-2709	crRNA0002:2-24_CAACACAAATGGATAACGGCCCG_0.9969_0.934	crRNA0003:3-25_ACAACACAAATGGATAACGGCCC_0.9965_0.927	crRNA0001:1-23_AACACAAATGGATAACGGCCCGC_0.9957_0.923	crRNA0267:267-289_CCCAAATTCCTCAATCACGCCCA_0.9938_0.896	crRNA0266:266-288_CCAAATTCCTCAATCACGCCCAA_0.993_0.89	crRNA0245:245-267_AATGAGATCTCAAACGCAGACAG_0.991_0.864	crRNA0247:247-269_CCAATGAGATCTCAAACGCAGAC_0.9907_0.858	crRNA0268:268-290_CCCCAAATTCCTCAATCACGCCC_0.9891_0.847	crRNA0244:244-266_ATGAGATCTCAAACGCAGACAGG_0.9868_0.837	crRNA0265:265-287_CAAATTCCTCAATCACGCCCAAT_0.9844_0.82	crRNA1366:1464-1486_GACCAGATTATAAATGCCCACAG_0.9996_1	crRNA1364:1462-1484_CCAGATTATAAATGCCCACAGAG_0.9992_1	crRNA1365:1463-1485_ACCAGATTATAAATGCCCACAGA_0.9988_1	crRNA1182:1280-1302_AACAAGGATATGTCAAAGCCCCC_0.9984_1	crRNA1181:1279-1301_ACAAGGATATGTCAAAGCCCCCA_0.9981_1	crRNA1180:1278-1300_CAAGGATATGTCAAAGCCCCCAG_0.9977_0.961	crRNA0861:903-925_GGTACCATAGAACACCACAGCCA_0.9973_0.956	crRNA1705:1803-1825_CAGACACTTGATGAGCAGAGCAC_0.9961_0.926	crRNA1704:1802-1824_AGACACTTGATGAGCAGAGCACT_0.9953_0.914	crRNA1184:1282-1304_AGAACAAGGATATGTCAAAGCCC_0.9949_0.9	crRNA2543:2661-2683_AGGCAGTAAAGTAAGGAACAGCA_0.9899_0.854	crRNA2427:2545-2567_AGAAACACATTTTAACTGGCTGA_0.9872_0.838	crRNA2544:2662-2684_CAGGCAGTAAAGTAAGGAACAGC_0.9848_0.821	crRNA2481:2599-2621_CTCAAAAACATAAAGTCCCTCGA_0.9743_0.784	crRNA2480:2598-2620_TCAAAAACATAAAGTCCCTCGAC_0.9735_0.777	crRNA2426:2544-2566_GAAACACATTTTAACTGGCTGAG_0.9724_0.775	crRNA2479:2597-2619_CAAAAACATAAAGTCCCTCGACT_0.9708_0.771	crRNA2428:2546-2568_GAGAAACACATTTTAACTGGCTG_0.9692_0.768	crRNA2482:2600-2622_CCTCAAAAACATAAAGTCCCTCG_0.9673_0.76	crRNA2483:2601-2623_GCCTCAAAAACATAAAGTCCCTC_0.965_0.755
ENST00000359309.3	ENSG00000136861.13	OTTHUMG00000021043.3	-	CDK5RAP2-201	CDK5RAP2	6107	1-181	182-5740	5741-6107	crRNA0023:23-45_GAATTCAAACCACAGACGCCGCC_0.9883_0.798	crRNA0026:26-48_CTGGAATTCAAACCACAGACGCC_0.9842_0.778	crRNA0025:25-47_TGGAATTCAAACCACAGACGCCG_0.9828_0.774	crRNA0029:29-51_CCGCTGGAATTCAAACCACAGAC_0.9804_0.768	crRNA0022:22-44_AATTCAAACCACAGACGCCGCCA_0.9766_0.757	crRNA0024:24-46_GGAATTCAAACCACAGACGCCGC_0.9711_0.739	crRNA0027:27-49_GCTGGAATTCAAACCACAGACGC_0.961_0.715	crRNA0021:21-43_ATTCAAACCACAGACGCCGCCAT_0.9569_0.706	crRNA0074:74-96_GTCCCCGCCCCCTCCACCCCAGC_0.9526_0.699	crRNA0019:19-41_TCAAACCACAGACGCCGCCATCT_0.9465_0.69	crRNA1581:1697-1719_GCAGCCATTAAATAGCAGTTCTG_0.9998_0.987	crRNA1580:1696-1718_CAGCCATTAAATAGCAGTTCTGC_0.9997_0.973	crRNA3955:4128-4150_TGTTTCATAATCAGAGAGCGCAT_0.9995_0.958	crRNA2353:2507-2529_TCATTGAACAAAGGGGCAAGCAG_0.9993_0.957	crRNA3954:4127-4149_GTTTCATAATCAGAGAGCGCATG_0.9991_0.952	crRNA3953:4126-4148_TTTCATAATCAGAGAGCGCATGA_0.9986_0.925	crRNA3956:4129-4151_ATGTTTCATAATCAGAGAGCGCA_0.9985_0.92	crRNA3957:4130-4152_GATGTTTCATAATCAGAGAGCGC_0.9983_0.918	crRNA2435:2589-2611_TGTCAAGAATAGTTGTCCCAGAA_0.9978_0.895	crRNA1553:1650-1672_ATTGAATTTCTGAAGCAACACGT_0.9974_0.882	crRNA5556:5786-5808_CACTTGGAACAAAGAGACAGCGT_0.999_0.949	crRNA5557:5787-5809_ACACTTGGAACAAAGAGACAGCG_0.9988_0.939	crRNA5577:5807-5829_TTCCTCAATAAATAGGAACCACA_0.9981_0.911	crRNA5682:5949-5971_AATACAACATCCAAGAGCTCGAG_0.9979_0.909	crRNA5576:5806-5828_TCCTCAATAAATAGGAACCACAC_0.9976_0.89	crRNA5609:5839-5861_AAATAGATTTCCTTTGGCCAGAC_0.9967_0.874	crRNA5550:5780-5802_GAACAAAGAGACAGCGTGAGCTC_0.9964_0.868	crRNA5555:5785-5807_ACTTGGAACAAAGAGACAGCGTG_0.9962_0.863	crRNA5558:5788-5810_CACACTTGGAACAAAGAGACAGC_0.9957_0.849	crRNA5578:5808-5830_CTTCCTCAATAAATAGGAACCAC_0.9955_0.847
ENST00000359314.5	ENSG00000198087.7	OTTHUMG00000014799.2	OTTHUMT00000040817.2	CD2AP-001	CD2AP	5412	1-456	457-2376	2377-5412	crRNA0026:26-48_CAGTTAGAAAAGGCGACACCGTA_0.9732_0.796	crRNA0027:27-49_GCAGTTAGAAAAGGCGACACCGT_0.9697_0.784	crRNA0028:28-50_CGCAGTTAGAAAAGGCGACACCG_0.9695_0.784	crRNA0265:265-287_ACCAGTCTCTTCAGCGCGGCCCT_0.9665_0.774	crRNA0029:29-51_TCGCAGTTAGAAAAGGCGACACC_0.9657_0.771	crRNA0046:46-68_CGCCTCTTCCTTAGCACTCGCAG_0.9642_0.764	crRNA0269:269-291_TCCTACCAGTCTCTTCAGCGCGG_0.9638_0.764	crRNA0025:25-47_AGTTAGAAAAGGCGACACCGTAG_0.9617_0.755	crRNA0030:30-52_CTCGCAGTTAGAAAAGGCGACAC_0.9335_0.703	crRNA0270:270-292_CTCCTACCAGTCTCTTCAGCGCG_0.932_0.7	crRNA2120:2359-2381_ACCACTCAAGAAGACAGGACAGC_0.9985_0.96	crRNA2119:2358-2380_CCACTCAAGAAGACAGGACAGCT_0.9971_0.942	crRNA2121:2360-2382_CACCACTCAAGAAGACAGGACAG_0.9962_0.931	crRNA2118:2357-2379_CACTCAAGAAGACAGGACAGCTT_0.9952_0.915	crRNA0881:922-944_TTCACAAAATTTGAGGGAAACAG_0.9902_0.873	crRNA0450:453-475_CCACAATATAGTCAACCATGCTG_0.9897_0.872	crRNA0944:985-1007_AAAACAGTTTCTGAATCGTCCTG_0.9887_0.853	crRNA0449:452-474_CACAATATAGTCAACCATGCTGG_0.9885_0.852	crRNA0745:786-808_CAAAAAGAACTTTACACTGACGC_0.9858_0.842	crRNA1347:1427-1449_AAGTTCATTTATCTGGACAGCAA_0.9856_0.842	crRNA4668:5225-5247_GCATGCTTTTAAATACAGCACCT_0.9998_1	crRNA2913:3245-3267_AGCAGAAAAGTACAGCAACAGGC_0.9996_1	crRNA2914:3246-3268_AAGCAGAAAAGTACAGCAACAGG_0.9994_0.991	crRNA4539:5072-5094_CCAAAAATATTCATAGCAGCAAC_0.9992_0.982	crRNA2915:3247-3269_TAAGCAGAAAAGTACAGCAACAG_0.999_0.972	crRNA4667:5224-5246_CATGCTTTTAAATACAGCACCTG_0.9987_0.965	crRNA4669:5226-5248_AGCATGCTTTTAAATACAGCACC_0.9983_0.959	crRNA2307:2588-2610_AAAAGTGTTTGCAATCCCAGCAC_0.9981_0.955	crRNA4538:5071-5093_CAAAAATATTCATAGCAGCAACT_0.9979_0.948	crRNA3567:3971-3993_TATATAATTAGCATTCCCCCAAA_0.9977_0.948
ENST00000359315.5	ENSG00000141933.8	OTTHUMG00000180557.2	OTTHUMT00000451887.2	TPGS1-001	TPGS1	1312	1-208	209-1081	1082-1312	crRNA0119:119-141_GGCCATCTTGATTAAGGGCAGAG_0.9924_0.725	crRNA0066:66-88_AAGTGACAAGGGTACGCTACCAC_0.9916_0.724	crRNA0002:2-24_TTTGTGTATATTGATTGGCTCTC_0.9891_0.697	crRNA0120:120-142_CGGCCATCTTGATTAAGGGCAGA_0.9882_0.696	crRNA0114:114-136_TCTTGATTAAGGGCAGAGGGCAC_0.9857_0.694	crRNA0138:157-179_CCGCCATATTCCACTGTGCGCTA_0.9849_0.689	crRNA0130:149-171_TTCCACTGTGCGCTAGAGCCCCC_0.9815_0.675	crRNA0001:1-23_TTGTGTATATTGATTGGCTCTCC_0.9798_0.672	crRNA0136:155-177_GCCATATTCCACTGTGCGCTAGA_0.9781_0.664	crRNA0065:65-87_AGTGACAAGGGTACGCTACCACT_0.9773_0.662	crRNA0306:332-354_CGTAGCATTTCCGTCACGCCGAC_0.9983_0.8	crRNA0310:336-358_CGCACGTAGCATTTCCGTCACGC_0.9975_0.789	crRNA0307:333-355_ACGTAGCATTTCCGTCACGCCGA_0.9966_0.762	crRNA0308:334-356_CACGTAGCATTTCCGTCACGCCG_0.9958_0.756	crRNA0381:407-429_ATGTTCTCGAAGTAGTGAGCCAG_0.995_0.755	crRNA0303:329-351_AGCATTTCCGTCACGCCGACCTG_0.9941_0.736	crRNA0382:408-430_CATGTTCTCGAAGTAGTGAGCCA_0.9933_0.735	crRNA0311:337-359_CCGCACGTAGCATTTCCGTCACG_0.9907_0.722	crRNA0305:331-353_GTAGCATTTCCGTCACGCCGACC_0.9899_0.699	crRNA0304:330-352_TAGCATTTCCGTCACGCCGACCT_0.9874_0.695	crRNA1182:1283-1305_CGCAACACATTTTATTAGCGTGG_0.9992_0.808	crRNA1176:1277-1299_ACATTTTATTAGCGTGGGGCAGG_0.9865_0.694	crRNA1177:1278-1300_CACATTTTATTAGCGTGGGGCAG_0.9832_0.685	crRNA1175:1276-1298_CATTTTATTAGCGTGGGGCAGGG_0.9655_0.636	crRNA1179:1280-1302_AACACATTTTATTAGCGTGGGGC_0.9605_0.62	crRNA1180:1281-1303_CAACACATTTTATTAGCGTGGGG_0.9596_0.617	crRNA1181:1282-1304_GCAACACATTTTATTAGCGTGGG_0.9495_0.596	crRNA1178:1279-1301_ACACATTTTATTAGCGTGGGGCA_0.9378_0.58	crRNA1183:1284-1306_TCGCAACACATTTTATTAGCGTG_0.91_0.539	crRNA1030:1097-1119_CCCCAGCGCAGATCCCGGATCCG_0.8436_0.488
ENST00000359316.2	ENSG00000117791.11	OTTHUMG00000037354.4	OTTHUMT00000090912.1	MARC2-002	MARC2	1335	1-263	264-1037	1038-1335	crRNA0069:69-91_GAATGCCTTAATGCGGTGACCAA_0.984_0.779	crRNA0068:68-90_AATGCCTTAATGCGGTGACCAAG_0.9696_0.732	crRNA0070:70-92_GGAATGCCTTAATGCGGTGACCA_0.9607_0.714	crRNA0134:134-156_GACCCAACTACGGACCCTCTCAC_0.9495_0.69	crRNA0142:142-164_TCAAAGTTGACCCAACTACGGAC_0.9455_0.681	crRNA0067:67-89_ATGCCTTAATGCGGTGACCAAGC_0.9383_0.669	crRNA0035:35-57_AATGGAGGAAGACAGGCAGACAG_0.9343_0.665	crRNA0136:136-158_TTGACCCAACTACGGACCCTCTC_0.9231_0.648	crRNA0065:65-87_GCCTTAATGCGGTGACCAAGCCT_0.9223_0.646	crRNA0144:144-166_AGTCAAAGTTGACCCAACTACGG_0.9215_0.646	crRNA0986:990-1012_TCCTCAAAAGCATCACAGCCGGT_0.9984_0.9	crRNA0965:969-991_GTCACCACAATATTTGGCCTGAA_0.9976_0.894	crRNA0591:595-617_ATAAATGATGGAGATGAGCACGA_0.9968_0.878	crRNA0590:594-616_TAAATGATGGAGATGAGCACGAG_0.996_0.874	crRNA0537:541-563_TCCATCTTCCTTAATCACCAGCC_0.9952_0.87	crRNA0758:762-784_GTTTTCAAGAAGTTGGTGAACCA_0.9944_0.862	crRNA0535:539-561_CATCTTCCTTAATCACCAGCCAA_0.9936_0.86	crRNA0593:597-619_TCATAAATGATGGAGATGAGCAC_0.9928_0.836	crRNA0592:596-618_CATAAATGATGGAGATGAGCACG_0.992_0.834	crRNA0987:991-1013_CTCCTCAAAAGCATCACAGCCGG_0.9912_0.834	crRNA1205:1270-1292_AAGTAAAAGTGTAATAGCCATGA_0.9992_0.974	crRNA1206:1271-1293_GAAGTAAAAGTGTAATAGCCATG_0.9888_0.803	crRNA1227:1292-1314_ATTCATCAATATTAAAGTCAGGA_0.9864_0.787	crRNA1103:1107-1129_AAAATCGAGATTGTTTTCCAGGG_0.9832_0.77	crRNA1224:1289-1311_CATCAATATTAAAGTCAGGAAGT_0.9792_0.762	crRNA1223:1288-1310_ATCAATATTAAAGTCAGGAAGTA_0.9784_0.761	crRNA1160:1182-1204_TATATATACTTTCATATTCCCCC_0.9776_0.758	crRNA1140:1144-1166_TGCATTAACCTGGAGCATACACA_0.9712_0.733	crRNA1082:1086-1108_GGTAAAGATAGTTGAAGGCTGGA_0.9679_0.729	crRNA1225:1290-1312_TCATCAATATTAAAGTCAGGAAG_0.9663_0.722
ENST00000359318.5	ENSG00000188984.7	OTTHUMG00000001887.2	OTTHUMT00000005324.2	AADACL3-002	AADACL3	1258	1-205	206-1258		crRNA0096:96-118_AAAATGGCTGCAAATGACCCACA_0.9992_0.93	crRNA0095:95-117_AAATGGCTGCAAATGACCCACAG_0.9975_0.893	crRNA0087:87-109_GCAAATGACCCACAGAGTGACCC_0.9941_0.865	crRNA0097:97-119_AAAAATGGCTGCAAATGACCCAC_0.9924_0.854	crRNA0094:94-116_AATGGCTGCAAATGACCCACAGA_0.9797_0.782	crRNA0083:83-105_ATGACCCACAGAGTGACCCCTAG_0.9788_0.781	crRNA0086:86-108_CAAATGACCCACAGAGTGACCCC_0.9763_0.769	crRNA0084:84-106_AATGACCCACAGAGTGACCCCTA_0.9559_0.73	crRNA0085:85-107_AAATGACCCACAGAGTGACCCCT_0.9525_0.727	crRNA0093:93-115_ATGGCTGCAAATGACCCACAGAG_0.9356_0.696	crRNA0409:427-449_ACAAACGAGAGCATATGCCATGG_0.9983_0.912	crRNA0182:200-222_AGCTTCTCAAATATCATCCCCCA_0.9966_0.873	crRNA0246:264-286_ATCATACTTTAGCGGAGGCAGAT_0.9958_0.869	crRNA1024:1080-1102_GTACAACAGTGAATTGTCCCGGA_0.9949_0.868	crRNA0578:596-618_CCGAAACTGTCACCGCAGACCAC_0.9932_0.857	crRNA1023:1079-1101_TACAACAGTGAATTGTCCCGGAG_0.9915_0.848	crRNA0180:198-220_CTTCTCAAATATCATCCCCCATG_0.9907_0.844	crRNA0216:234-256_GAAACAGAAAAATTGGGGCATAG_0.9898_0.835	crRNA0724:761-783_CAGATGAAACTCCAGGTGAGCAG_0.989_0.834	crRNA1167:1223-1245_ACAAATTGAACTAATGCACTCAG_0.9881_0.829	NA	NA	NA	NA	NA	NA	NA	NA	NA	NA
ENST00000359320.3	ENSG00000166091.15	OTTHUMG00000028751.5	OTTHUMT00000071793.2	CMTM5-001	CMTM5	1200	1-444	445-915	916-1200	crRNA0377:377-399_CAAGAGAAACAGAAATCTGGCAG_0.9983_0.922	crRNA0319:319-341_AGAAACCTGAAAGTGAAGCAGGA_0.9965_0.872	crRNA0375:375-397_AGAGAAACAGAAATCTGGCAGGA_0.9922_0.844	crRNA0320:320-342_GAGAAACCTGAAAGTGAAGCAGG_0.9905_0.84	crRNA0376:376-398_AAGAGAAACAGAAATCTGGCAGG_0.9862_0.824	crRNA0321:321-343_CGAGAAACCTGAAAGTGAAGCAG_0.9793_0.79	crRNA0395:395-417_CTACTGCCAAAAGCCCAGCAAGA_0.9715_0.759	crRNA0397:397-419_CCCTACTGCCAAAAGCCCAGCAA_0.9689_0.755	crRNA0396:396-418_CCTACTGCCAAAAGCCCAGCAAG_0.9655_0.742	crRNA0314:314-336_CCTGAAAGTGAAGCAGGAGGCTT_0.9594_0.721	crRNA0804:804-826_TGCCAAAAACAAAAGCAGCAATG_0.9991_0.935	crRNA0799:799-821_AAAACAAAAGCAGCAATGGCAGC_0.9974_0.891	crRNA0806:806-828_GATGCCAAAAACAAAAGCAGCAA_0.9957_0.853	crRNA0832:832-854_TCATAGGCAAAGATGGAAACCAG_0.9948_0.852	crRNA0762:762-784_TCACAGCTGCAAAGGAGACCACC_0.994_0.849	crRNA0805:805-827_ATGCCAAAAACAAAAGCAGCAAT_0.9931_0.849	crRNA0831:831-853_CATAGGCAAAGATGGAAACCAGG_0.9914_0.842	crRNA0797:797-819_AACAAAAGCAGCAATGGCAGCTC_0.9896_0.834	crRNA0760:760-782_ACAGCTGCAAAGGAGACCACCAG_0.9888_0.834	crRNA0833:833-855_ATCATAGGCAAAGATGGAAACCA_0.9879_0.826	crRNA1047:1047-1069_CACAGATAAGTCCCCAGTGACGT_0.9776_0.781	crRNA1053:1053-1075_AGGCTCCACAGATAAGTCCCCAG_0.9758_0.78	crRNA1036:1036-1058_CCCCAGTGACGTCTCAGGCCAGA_0.975_0.778	crRNA1052:1052-1074_GGCTCCACAGATAAGTCCCCAGT_0.9741_0.776	crRNA1051:1051-1073_GCTCCACAGATAAGTCCCCAGTG_0.9733_0.771	crRNA1122:1141-1163_GTCCAGATTCCTCCCCTCCACCC_0.9698_0.755	crRNA1121:1140-1162_TCCAGATTCCTCCCCTCCACCCC_0.9672_0.746	crRNA0973:973-995_CTAGTGAATCCCAAGGAGACGTG_0.9646_0.737	crRNA1120:1139-1161_CCAGATTCCTCCCCTCCACCCCC_0.9551_0.714	crRNA1046:1046-1068_ACAGATAAGTCCCCAGTGACGTC_0.9517_0.707
ENST00000359321.1	ENSG00000196584.2	OTTHUMG00000151470.1	OTTHUMT00000322783.1	XRCC2-001	XRCC2	3067	1-86	87-929	930-3067	crRNA0040:40-62_AGACTCAACTTTCCCGCCACCAA_0.9795_0.812	crRNA0041:41-63_GAGACTCAACTTTCCCGCCACCA_0.9684_0.773	crRNA0042:42-64_AGAGACTCAACTTTCCCGCCACC_0.9658_0.764	crRNA0019:19-41_AACGCCATTCACCAACTGCGCAG_0.9586_0.746	crRNA0017:17-39_CGCCATTCACCAACTGCGCAGAC_0.9582_0.744	crRNA0043:43-65_GAGAGACTCAACTTTCCCGCCAC_0.9468_0.713	crRNA0015:15-37_CCATTCACCAACTGCGCAGACTC_0.9452_0.708	crRNA0022:22-44_ACCAACGCCATTCACCAACTGCG_0.9445_0.705	crRNA0018:18-40_ACGCCATTCACCAACTGCGCAGA_0.9384_0.695	crRNA0006:6-28_AACTGCGCAGACTCTACGGCCAG_0.9323_0.676	crRNA0607:646-668_CGTTGCAAAAAGAACCAGGCGAT_0.9996_0.988	crRNA0496:535-557_TATCCAGTAAAAAGCTGACAGGC_0.9992_0.98	crRNA0335:354-376_TCAAGAATTGTAACTAGCCGGAG_0.9981_0.939	crRNA0827:910-932_ATATCAACAAAATTCAACCCCAC_0.997_0.929	crRNA0828:911-933_TATATCAACAAAATTCAACCCCA_0.9962_0.921	crRNA0608:647-669_TCGTTGCAAAAAGAACCAGGCGA_0.9958_0.919	crRNA0474:513-535_CTATCCAAAATCAAAAGGCAGAG_0.9954_0.916	crRNA0332:351-373_AGAATTGTAACTAGCCGGAGCAT_0.9947_0.91	crRNA0494:533-555_TCCAGTAAAAAGCTGACAGGCTA_0.9935_0.905	crRNA0497:536-558_CTATCCAGTAAAAAGCTGACAGG_0.9932_0.899	crRNA1192:1302-1324_AAATACAAAAATTAGCCAGGCGT_0.9989_0.978	crRNA1042:1125-1147_AAAAAGAAAACTTTTGGCCACGA_0.9985_0.963	crRNA1041:1124-1146_AAAAGAAAACTTTTGGCCACGAG_0.9977_0.939	crRNA1040:1123-1145_AAAGAAAACTTTTGGCCACGAGC_0.9973_0.937	crRNA2192:2547-2569_ATTTAATTTACATTTCCACCAAC_0.9966_0.926	crRNA1194:1304-1326_AAAAATACAAAAATTAGCCAGGC_0.9951_0.912	crRNA0880:963-985_AAGAAAAATTTTAAGGCTTGCGT_0.9943_0.908	crRNA1191:1301-1323_AATACAAAAATTAGCCAGGCGTG_0.9939_0.905	crRNA0882:965-987_TTAAGAAAAATTTTAAGGCTTGC_0.9928_0.886	crRNA1420:1530-1552_ATCACTTTGATTCAACAGCCTAG_0.9924_0.885
ENST00000359322.4	ENSG00000177791.11	OTTHUMG00000018466.1	OTTHUMT00000048654.1	MYOZ1-001	MYOZ1	1541	1-365	366-1265	1266-1541	crRNA0195:195-217_TAATAGAGATGATGAGCGCAAGC_0.9993_0.987	crRNA0197:197-219_ATTAATAGAGATGATGAGCGCAA_0.9986_0.975	crRNA0196:196-218_TTAATAGAGATGATGAGCGCAAG_0.9979_0.972	crRNA0198:198-220_TATTAATAGAGATGATGAGCGCA_0.9965_0.94	crRNA0199:199-221_TTATTAATAGAGATGATGAGCGC_0.9951_0.904	crRNA0193:193-215_ATAGAGATGATGAGCGCAAGCAG_0.9917_0.8	crRNA0076:76-98_TCCCACTGAACTGTCTGAGCCAG_0.991_0.794	crRNA0177:177-199_CAAGCAGCTCAAATGGCACAGGG_0.9889_0.777	crRNA0035:35-57_ACTCCCCTTCACATTGCACCTAG_0.9875_0.773	crRNA0194:194-216_AATAGAGATGATGAGCGCAAGCA_0.9868_0.772	crRNA0584:603-625_AAGTGATCCATTGAGCTGTCAGA_0.9938_0.882	crRNA1209:1266-1288_TGCAAATCAGAGGAGGAAACACC_0.9924_0.829	crRNA0808:845-867_CTGATCCTGTCTCACCAACCCCT_0.9903_0.78	crRNA0530:549-571_TTCTCCACCCTCATCTGCCGCAG_0.9882_0.775	crRNA0510:529-551_CAGTTTGAACATCTTGGAGCCCC_0.9861_0.769	crRNA0439:439-461_CAAGCCTGAGCTCTCCTGTCCAC_0.9854_0.768	crRNA1149:1206-1228_ATATCCACGTTGTAGTCTACAGG_0.9848_0.767	crRNA0809:846-868_CCTGATCCTGTCTCACCAACCCC_0.982_0.753	crRNA0531:550-572_CTTCTCCACCCTCATCTGCCGCA_0.9799_0.744	crRNA0543:562-584_CTCATAAATAAACTTCTCCACCC_0.9792_0.743	crRNA1403:1479-1501_AGCAAATTCCATAAACGAGCAGG_0.9972_0.963	crRNA1404:1480-1502_GAGCAAATTCCATAAACGAGCAG_0.9958_0.939	crRNA1398:1474-1496_ATTCCATAAACGAGCAGGTTCCA_0.9945_0.897	crRNA1402:1478-1500_GCAAATTCCATAAACGAGCAGGT_0.9931_0.876	crRNA1396:1472-1494_TCCATAAACGAGCAGGTTCCATA_0.9896_0.778	crRNA1397:1473-1495_TTCCATAAACGAGCAGGTTCCAT_0.9827_0.759	crRNA1278:1335-1357_ACTGGATTAACAATGGGGGCTAT_0.9813_0.747	crRNA1211:1268-1290_GATGCAAATCAGAGGAGGAAACA_0.9806_0.746	crRNA1214:1271-1293_AATGATGCAAATCAGAGGAGGAA_0.9785_0.743	crRNA1210:1267-1289_ATGCAAATCAGAGGAGGAAACAC_0.9771_0.742
ENST00000359323.3	ENSG00000197406.6	OTTHUMG00000160681.4	-	DIO3-201	DIO3	2102	1-224	225-1061	1062-2102	crRNA0100:102-124_GTTCAATTTATAGCGGAGGCTTC_0.9872_0.818	crRNA0101:103-125_AGTTCAATTTATAGCGGAGGCTT_0.9837_0.8	crRNA0099:101-123_TTCAATTTATAGCGGAGGCTTCA_0.9625_0.731	crRNA0020:20-42_GATCACCCAGCAGCGCGGCCAAT_0.9507_0.714	crRNA0170:172-194_CCCCTCGCCCTCTCCGACCACCA_0.9418_0.703	crRNA0105:107-129_AGGGAGTTCAATTTATAGCGGAG_0.9403_0.702	crRNA0165:167-189_CGCCCTCTCCGACCACCAACCGC_0.9314_0.687	crRNA0098:100-122_TCAATTTATAGCGGAGGCTTCAA_0.9275_0.681	crRNA0167:169-191_CTCGCCCTCTCCGACCACCAACC_0.9176_0.669	crRNA0169:171-193_CCCTCGCCCTCTCCGACCACCAA_0.9102_0.66	crRNA0322:324-346_ATACACAAGAAATCGAGAAGCCA_0.9995_1	crRNA0320:322-344_ACACAAGAAATCGAGAAGCCAGA_0.999_1	crRNA0321:323-345_TACACAAGAAATCGAGAAGCCAG_0.9985_1	crRNA0319:321-343_CACAAGAAATCGAGAAGCCAGAG_0.998_1	crRNA0316:318-340_AAGAAATCGAGAAGCCAGAGCAT_0.997_0.973	crRNA0380:396-418_TCGCCTTCACTGTTGAGCTCCAC_0.9906_0.852	crRNA0921:937-959_GTACATAATAGTGCCACTCTGGA_0.9896_0.834	crRNA0315:317-339_AGAAATCGAGAAGCCAGAGCATG_0.9882_0.821	crRNA0995:1011-1033_AGTTGCTCATCATAGCGTTCCAA_0.9857_0.812	crRNA0608:624-646_CTGCCGAAATTGAGAACCAGCGG_0.9842_0.8	crRNA1223:1239-1261_CAGTTACAGAAGCAGAGTCCCAG_0.9975_0.977	crRNA1224:1240-1262_ACAGTTACAGAAGCAGAGTCCCA_0.9965_0.965	crRNA1225:1241-1263_GACAGTTACAGAAGCAGAGTCCC_0.9961_0.934	crRNA1517:1533-1555_ACACAAAAGCAACAGGGAACCCC_0.9956_0.924	crRNA1329:1345-1367_TAAGAAAATGCTGTAGAGGCAAA_0.9951_0.916	crRNA1328:1344-1366_AAGAAAATGCTGTAGAGGCAAAG_0.9946_0.914	crRNA1518:1534-1556_GACACAAAAGCAACAGGGAACCC_0.9941_0.913	crRNA1330:1346-1368_GTAAGAAAATGCTGTAGAGGCAA_0.9936_0.913	crRNA1516:1532-1554_CACAAAAGCAACAGGGAACCCCC_0.9931_0.898	crRNA1524:1540-1562_GAAACAGACACAAAAGCAACAGG_0.9926_0.894
ENST00000359326.4	ENSG00000000460.12	OTTHUMG00000035821.6	OTTHUMT00000087235.3	C1orf112-002	C1orf112	4002	1-347	348-2909	2910-4002	crRNA0150:150-172_CAATCAAGAATGTGCTGCACCCG_0.9997_0.992	crRNA0152:152-174_ACCAATCAAGAATGTGCTGCACC_0.9984_0.958	crRNA0154:154-176_AGACCAATCAAGAATGTGCTGCA_0.9981_0.951	crRNA0153:153-175_GACCAATCAAGAATGTGCTGCAC_0.9978_0.95	crRNA0148:148-170_ATCAAGAATGTGCTGCACCCGGA_0.9973_0.944	crRNA0151:151-173_CCAATCAAGAATGTGCTGCACCC_0.997_0.94	crRNA0149:149-171_AATCAAGAATGTGCTGCACCCGG_0.9965_0.925	crRNA0100:100-122_TCCAACAGTTGAAAGCCAACAAC_0.994_0.891	crRNA0155:155-177_GAGACCAATCAAGAATGTGCTGC_0.9935_0.889	crRNA0016:16-38_AGAGCTTCAAACCAGACCCGCCA_0.9884_0.86	crRNA1630:1669-1691_ACTAAGTACAGCATTCAGCAGAG_0.9995_0.985	crRNA0847:848-870_CCATACTGGAAATAACAGAGCAG_0.9992_0.974	crRNA1745:1784-1806_ATGACTTTATCAGATGAGCCACT_0.9989_0.964	crRNA1634:1673-1695_TAGCACTAAGTACAGCATTCAGC_0.9986_0.961	crRNA1746:1785-1807_CATGACTTTATCAGATGAGCCAC_0.9976_0.945	crRNA2245:2302-2324_TAATTTAAGTAGCGAGGTCTGCA_0.9968_0.93	crRNA1627:1666-1688_AAGTACAGCATTCAGCAGAGCAG_0.9962_0.923	crRNA0846:847-869_CATACTGGAAATAACAGAGCAGA_0.9959_0.922	crRNA2244:2301-2323_AATTTAAGTAGCGAGGTCTGCAA_0.9957_0.921	crRNA2251:2308-2330_AAGCTCTAATTTAAGTAGCGAGG_0.9951_0.918	crRNA2957:3052-3074_CTTAATAAGAATATTCCCCACAA_0.9954_0.92	crRNA3168:3294-3316_AAGAAAATGTAATTCAAGCTGGT_0.9932_0.888	crRNA2956:3051-3073_TTAATAAGAATATTCCCCACAAT_0.9924_0.882	crRNA3662:3873-3895_TGAAAAGCTATTTTCCAGTGCCA_0.9919_0.881	crRNA3660:3871-3893_AAAAGCTATTTTCCAGTGCCATG_0.9897_0.869	crRNA2834:2929-2951_AGTTGACAAAGCATCAAACCCAG_0.9886_0.861	crRNA3216:3361-3383_TCTATGAAGAGCAAGTAGCTGAG_0.9878_0.859	crRNA3169:3295-3317_AAAGAAAATGTAATTCAAGCTGG_0.9875_0.859	crRNA2958:3053-3075_TCTTAATAAGAATATTCCCCACA_0.9846_0.839	crRNA2835:2930-2952_CAGTTGACAAAGCATCAAACCCA_0.9819_0.832
ENST00000359331.4	ENSG00000026751.12	OTTHUMG00000024008.3	OTTHUMT00000060465.2	SLAMF7-002	SLAMF7	2559	1-11	12-902	903-2559	NA	NA	NA	NA	NA	NA	NA	NA	NA	NA	crRNA0718:718-740_CAGTACAAAGAGACTGAGCAGGA_0.9991_0.961	crRNA0738:738-760_AGAAACCAAAGAAATAGCCCCAG_0.9978_0.949	crRNA0737:737-759_GAAACCAAAGAAATAGCCCCAGT_0.9961_0.926	crRNA0720:720-742_CCCAGTACAAAGAGACTGAGCAG_0.993_0.89	crRNA0719:719-741_CCAGTACAAAGAGACTGAGCAGG_0.9913_0.878	crRNA0736:736-758_AAACCAAAGAAATAGCCCCAGTA_0.9909_0.877	crRNA0739:739-761_CAGAAACCAAAGAAATAGCCCCA_0.9852_0.849	crRNA0322:322-344_TGATGAGCTGTATATCCCCACAT_0.9844_0.84	crRNA0443:443-465_AGCATGTCAGATTGGTCACACAG_0.9826_0.816	crRNA0320:320-342_ATGAGCTGTATATCCCCACATAG_0.98_0.807	crRNA2114:2309-2331_GGAACATATCAAAAGCAGCCATT_0.9996_0.983	crRNA1299:1438-1460_GACCAATTAGTGTAAGCTCAGCA_0.9987_0.957	crRNA1298:1437-1459_ACCAATTAGTGTAAGCTCAGCAT_0.9983_0.952	crRNA1546:1685-1707_CACAAGTGCATAAATGAAGCCTG_0.9974_0.947	crRNA1300:1439-1461_TGACCAATTAGTGTAAGCTCAGC_0.997_0.937	crRNA1544:1683-1705_CAAGTGCATAAATGAAGCCTGGC_0.9965_0.937	crRNA1545:1684-1706_ACAAGTGCATAAATGAAGCCTGG_0.9957_0.925	crRNA1683:1840-1862_AAAGGTTTACAAGTACCCACTGC_0.9952_0.911	crRNA0995:1056-1078_TTAAATCTAAAGAAGCATCAGAG_0.9948_0.905	crRNA1346:1485-1507_TAGTTCATTCATTTGGAGCCAAT_0.9944_0.903
ENST00000359332.2	ENSG00000197776.3	OTTHUMG00000140295.3	OTTHUMT00000276882.2	KLHDC1-001	KLHDC1	2691	1-90	91-1311	1312-2691	crRNA0001:1-23_CCCCGACTGCTCCACGCACGAAC_0.907_0.63	crRNA0002:2-24_GCCCCGACTGCTCCACGCACGAA_0.8751_0.581	crRNA0050:54-76_GCCCGCCGCTTGCCGCGCCACAA_0.8738_0.58	crRNA0045:49-71_CCGCTTGCCGCGCCACAACCCCT_0.8713_0.577	crRNA0003:3-25_AGCCCCGACTGCTCCACGCACGA_0.8692_0.575	crRNA0048:52-74_CCGCCGCTTGCCGCGCCACAACC_0.8679_0.574	crRNA0049:53-75_CCCGCCGCTTGCCGCGCCACAAC_0.8612_0.567	crRNA0013:13-35_CCTCGCCTCCAGCCCCGACTGCT_0.8607_0.565	crRNA0004:4-26_CAGCCCCGACTGCTCCACGCACG_0.8591_0.562	crRNA0005:5-27_CCAGCCCCGACTGCTCCACGCAC_0.8536_0.559	crRNA0283:306-328_TTCCATTAATGCAAGCACCACAG_0.9996_1	crRNA0285:308-330_CTTTCCATTAATGCAAGCACCAC_0.9992_0.991	crRNA0287:310-332_AGCTTTCCATTAATGCAAGCACC_0.9987_0.973	crRNA0858:881-903_ATTATCTGCACTTAGTCCACCAC_0.9983_0.965	crRNA0284:307-329_TTTCCATTAATGCAAGCACCACA_0.9979_0.963	crRNA0286:309-331_GCTTTCCATTAATGCAAGCACCA_0.9975_0.953	crRNA0282:305-327_TCCATTAATGCAAGCACCACAGC_0.9971_0.952	crRNA0281:304-326_CCATTAATGCAAGCACCACAGCT_0.9966_0.927	crRNA0288:311-333_CAGCTTTCCATTAATGCAAGCAC_0.9954_0.892	crRNA0857:880-902_TTATCTGCACTTAGTCCACCACA_0.9945_0.885	crRNA2165:2345-2367_TTAATAATTCAATGGAAGGGCAT_0.9962_0.901	crRNA1986:2127-2149_CAAATTACTAGATTACCATCCCA_0.9958_0.9	crRNA1634:1775-1797_TATTTTATAATATTTGACCCACT_0.995_0.889	crRNA1390:1519-1541_CAGAAAGAATATTTGTTCTGCAG_0.9937_0.876	crRNA1985:2126-2148_AAATTACTAGATTACCATCCCAT_0.9928_0.868	crRNA1301:1383-1405_TTTATCCTTTAAATAAAGCCTGC_0.9899_0.846	crRNA1951:2092-2114_CAAAAATTACTTTAGAAGCAGTC_0.9891_0.842	crRNA1298:1380-1402_ATCCTTTAAATAAAGCCTGCAAT_0.9878_0.84	crRNA1635:1776-1798_CTATTTTATAATATTTGACCCAC_0.987_0.836	crRNA1984:2125-2147_AATTACTAGATTACCATCCCATC_0.9857_0.83
ENST00000359333.3	ENSG00000178826.6	OTTHUMG00000152652.2	OTTHUMT00000327145.1	TMEM139-001	TMEM139	2383	1-513	514-1164	1165-2383	crRNA0370:370-392_GAGAAACAATTGTACAGGCAAAG_0.9922_0.878	crRNA0177:177-199_CTTTCCTTGTAACAGCAACAACC_0.9905_0.864	crRNA0174:174-196_TCCTTGTAACAGCAACAACCCGA_0.987_0.848	crRNA0132:132-154_ACAGCCTGTCAGAAGTTGCCAGC_0.9861_0.834	crRNA0245:245-267_TCAGTTTGCAAATTTCCTGCCAG_0.9857_0.834	crRNA0372:372-394_TTGAGAAACAATTGTACAGGCAA_0.9848_0.83	crRNA0169:169-191_GTAACAGCAACAACCCGAGGCAG_0.9831_0.825	crRNA0371:371-393_TGAGAAACAATTGTACAGGCAAA_0.9827_0.823	crRNA0173:173-195_CCTTGTAACAGCAACAACCCGAG_0.9809_0.82	crRNA0024:24-46_TCTCAGAAGTTCGTCGCTCACCT_0.9775_0.806	crRNA0646:646-668_GCAAACAAGAAGAAGCCACCCAA_0.9996_1	crRNA0648:648-670_AGGCAAACAAGAAGAAGCCACCC_0.9991_1	crRNA0649:649-671_TAGGCAAACAAGAAGAAGCCACC_0.9987_1	crRNA0647:647-669_GGCAAACAAGAAGAAGCCACCCA_0.9983_1	crRNA0645:645-667_CAAACAAGAAGAAGCCACCCAAT_0.997_0.985	crRNA0650:650-672_ATAGGCAAACAAGAAGAAGCCAC_0.9965_0.974	crRNA0595:595-617_ATGTCCGTCTTTATGCCCAGCAA_0.9935_0.884	crRNA0644:644-666_AAACAAGAAGAAGCCACCCAATG_0.9926_0.88	crRNA1073:1091-1113_ACCAAAGCAGACATCATAGGCAG_0.9866_0.835	crRNA0651:651-673_GATAGGCAAACAAGAAGAAGCCA_0.9801_0.817	crRNA1298:1334-1356_GAAGACTCAAATTATGCCACCCA_0.9978_0.996	crRNA1297:1333-1355_AAGACTCAAATTATGCCACCCAT_0.9974_0.994	crRNA1427:1463-1485_GAACAGAAGCAATAGCCGCCACT_0.9961_0.947	crRNA1426:1462-1484_AACAGAAGCAATAGCCGCCACTC_0.9957_0.938	crRNA2154:2209-2231_CGAAACCTACATCACAGCCGCAG_0.9952_0.921	crRNA1296:1332-1354_AGACTCAAATTATGCCACCCATA_0.9948_0.897	crRNA1429:1465-1487_TGGAACAGAAGCAATAGCCGCCA_0.9944_0.893	crRNA1428:1464-1486_GGAACAGAAGCAATAGCCGCCAC_0.9939_0.887	crRNA2155:2210-2232_CCGAAACCTACATCACAGCCGCA_0.9931_0.882	crRNA1166:1202-1224_AAATGTTAGTCAAATGAACGAGG_0.9918_0.873
ENST00000359337.4	ENSG00000196576.10	OTTHUMG00000150219.7	OTTHUMT00000316874.3	PLXNB2-201	PLXNB2	6351	1-109	110-5626	5627-6351	crRNA0026:26-48_CATCGAGATTCTCTGCACGTCCG_0.9945_0.779	crRNA0030:30-52_CCAGCATCGAGATTCTCTGCACG_0.9937_0.776	crRNA0029:29-51_CAGCATCGAGATTCTCTGCACGT_0.9923_0.764	crRNA0028:28-50_AGCATCGAGATTCTCTGCACGTC_0.9908_0.756	crRNA0027:27-49_GCATCGAGATTCTCTGCACGTCC_0.9907_0.755	crRNA0018:18-40_TTCTCTGCACGTCCGCCGCCAAG_0.9887_0.743	crRNA0031:31-53_GCCAGCATCGAGATTCTCTGCAC_0.9802_0.71	crRNA0019:19-41_ATTCTCTGCACGTCCGCCGCCAA_0.9728_0.69	crRNA0025:25-47_ATCGAGATTCTCTGCACGTCCGC_0.9725_0.689	crRNA0020:20-42_GATTCTCTGCACGTCCGCCGCCA_0.9709_0.682	crRNA0962:980-1002_CTGAAGACAGCATATAGCACCCT_0.9998_0.986	crRNA0961:979-1001_TGAAGACAGCATATAGCACCCTG_0.9997_0.936	crRNA3678:3751-3773_TCCAGTAGCAGTAGACAGACACC_0.9995_0.924	crRNA1724:1761-1783_CCCAAAAAGGCACAGCAACTCGT_0.9994_0.903	crRNA1729:1766-1788_GACTCCCCAAAAAGGCACAGCAA_0.9992_0.901	crRNA3677:3750-3772_CCAGTAGCAGTAGACAGACACCG_0.999_0.899	crRNA5287:5360-5382_CCCTTGTAGTAATCCTCCACCAT_0.9989_0.894	crRNA0960:978-1000_GAAGACAGCATATAGCACCCTGC_0.9987_0.893	crRNA0959:977-999_AAGACAGCATATAGCACCCTGCC_0.9986_0.879	crRNA2176:2213-2235_AACTTGAGCAAGTCACTGCCCAC_0.9984_0.877	crRNA5811:5884-5906_TTTTCAAATCACTGGAGACTCGA_0.9965_0.816	crRNA5796:5869-5891_AGACTCGACAGTGAACACCCGAT_0.9952_0.791	crRNA5807:5880-5902_CAAATCACTGGAGACTCGACAGT_0.9936_0.773	crRNA5812:5885-5907_ATTTTCAAATCACTGGAGACTCG_0.9932_0.771	crRNA5700:5773-5795_AAGATGCTACAGTCTAGACGCTG_0.9929_0.77	crRNA5810:5883-5905_TTTCAAATCACTGGAGACTCGAC_0.9928_0.77	crRNA5958:6031-6053_GACAGACAGACATAGGATCTGGG_0.9924_0.765	crRNA5808:5881-5903_TCAAATCACTGGAGACTCGACAG_0.992_0.763	crRNA5795:5868-5890_GACTCGACAGTGAACACCCGATG_0.9884_0.743	crRNA5953:6026-6048_ACAGACATAGGATCTGGGAACTT_0.9855_0.732
ENST00000359342.6	ENSG00000104818.14	OTTHUMG00000150185.2	OTTHUMT00000316745.1	CGB2-002	CGB2	627	1-118	119-610	611-627	crRNA046:46-68_GAAAGTAAATTGAGTCTCCGTGG_0.9915_0.779	crRNA049:49-71_ATGGAAAGTAAATTGAGTCTCCG_0.9898_0.779	crRNA047:47-69_GGAAAGTAAATTGAGTCTCCGTG_0.9881_0.77	crRNA050:50-72_CATGGAAAGTAAATTGAGTCTCC_0.9864_0.758	crRNA048:48-70_TGGAAAGTAAATTGAGTCTCCGT_0.9847_0.754	crRNA070:70-92_GCAAGCACTGGGGATGTGGACAT_0.9727_0.648	crRNA069:69-91_CAAGCACTGGGGATGTGGACATG_0.9659_0.619	crRNA068:68-90_AAGCACTGGGGATGTGGACATGG_0.9489_0.59	crRNA051:51-73_ACATGGAAAGTAAATTGAGTCTC_0.9421_0.583	crRNA081:81-103_GGATATCTTCCGCAAGCACTGGG_0.879_0.532	crRNA421:421-443_CACATTGACAGCTGAGAGCCACG_0.9983_0.927	crRNA422:422-444_GCACATTGACAGCTGAGAGCCAC_0.9966_0.915	crRNA423:423-445_TGCACATTGACAGCTGAGAGCCA_0.9949_0.852	crRNA420:420-442_ACATTGACAGCTGAGAGCCACGG_0.9932_0.829	crRNA428:428-450_CAGAGTGCACATTGACAGCTGAG_0.983_0.729	crRNA575:593-615_AGCCTTTATTGTGGGAGGATCGG_0.9813_0.683	crRNA425:425-447_AGTGCACATTGACAGCTGAGAGC_0.9796_0.652	crRNA335:335-357_ACATCGCGGTAGTTGCACACCAC_0.9779_0.651	crRNA123:123-145_CAGCAACAGCAGCAGCCCCTTTG_0.9761_0.649	crRNA419:419-441_CATTGACAGCTGAGAGCCACGGC_0.9744_0.649	NA	NA	NA	NA	NA	NA	NA	NA	NA	NA
ENST00000359345.1	ENSG00000171790.11	OTTHUMG00000005719.1	OTTHUMT00000015650.1	SLFNL1-003	SLFNL1	4310	1-2577	2578-3801	3802-4310	crRNA0023:23-45_TTAGAAAGTATAGGTGCTCTGCA_0.9998_0.949	crRNA0022:22-44_TAGAAAGTATAGGTGCTCTGCAG_0.9995_0.949	crRNA0254:277-299_CAAATTGACTTGAGTGCAGCAAC_0.9993_0.947	crRNA0253:276-298_AAATTGACTTGAGTGCAGCAACT_0.9991_0.946	crRNA0027:27-49_AGTATTAGAAAGTATAGGTGCTC_0.9988_0.945	crRNA0256:279-301_CCCAAATTGACTTGAGTGCAGCA_0.9986_0.929	crRNA0676:699-721_AGCACTCAAGAAAAGAGGCTATG_0.9983_0.92	crRNA0026:26-48_GTATTAGAAAGTATAGGTGCTCT_0.9979_0.91	crRNA0024:24-46_ATTAGAAAGTATAGGTGCTCTGC_0.9976_0.909	crRNA2216:2277-2299_CAAAAAGTGGCAGAAGGGACCAG_0.9974_0.9	crRNA3627:3688-3710_TCTTCCAGCTTGCCCAGCTCCAC_0.9908_0.815	crRNA2753:2814-2836_TCACCACTTCAATGTGCTCCCGC_0.9879_0.797	crRNA2752:2813-2835_CACCACTTCAATGTGCTCCCGCG_0.9877_0.795	crRNA3626:3687-3709_CTTCCAGCTTGCCCAGCTCCACC_0.9863_0.785	crRNA3624:3685-3707_TCCAGCTTGCCCAGCTCCACCAG_0.9853_0.775	crRNA3625:3686-3708_TTCCAGCTTGCCCAGCTCCACCA_0.9849_0.775	crRNA2754:2815-2837_CTCACCACTTCAATGTGCTCCCG_0.9827_0.763	crRNA3623:3684-3706_CCAGCTTGCCCAGCTCCACCAGC_0.9808_0.756	crRNA3620:3681-3703_GCTTGCCCAGCTCCACCAGCCAC_0.9806_0.754	crRNA3628:3689-3711_CTCTTCCAGCTTGCCCAGCTCCA_0.9794_0.751	crRNA4197:4258-4280_TGACAGTCACAAGTTCCAGCAAG_0.9981_0.916	crRNA4196:4257-4279_GACAGTCACAAGTTCCAGCAAGT_0.9962_0.883	crRNA4133:4194-4216_ACAGTCATCAAATATGCCTCGCC_0.995_0.864	crRNA4135:4196-4218_CCACAGTCATCAAATATGCCTCG_0.9946_0.859	crRNA4132:4193-4215_CAGTCATCAAATATGCCTCGCCA_0.9943_0.858	crRNA4131:4192-4214_AGTCATCAAATATGCCTCGCCAT_0.9941_0.858	crRNA4134:4195-4217_CACAGTCATCAAATATGCCTCGC_0.9938_0.853	crRNA4130:4191-4213_GTCATCAAATATGCCTCGCCATC_0.9912_0.822	crRNA4210:4271-4293_ATTAATGGAGCTTTGACAGTCAC_0.9891_0.801	crRNA4220:4281-4303_CATGTAATTTATTAATGGAGCTT_0.9868_0.787
ENST00000359350.4	ENSG00000176895.8	OTTHUMG00000066502.1	OTTHUMT00000142175.1	OR51A7-001	OR51A7	939		1-939		NA	NA	NA	NA	NA	NA	NA	NA	NA	NA	crRNA627:627-649_AAGACAAAACAATCAGTGCCAAG_0.9989_0.962	crRNA626:626-648_AGACAAAACAATCAGTGCCAAGT_0.9978_0.952	crRNA734:734-756_CACATAGAAGGTGAGCACAGCAC_0.9967_0.937	crRNA126:126-148_TTATAATAAAGAGAATGGTGCAG_0.9956_0.936	crRNA124:124-146_ATAATAAAGAGAATGGTGCAGTT_0.9945_0.918	crRNA125:125-147_TATAATAAAGAGAATGGTGCAGT_0.9935_0.91	crRNA244:244-266_GCATTGAACAAGAAGACCCTCAA_0.9924_0.906	crRNA905:905-927_TACATTAAGCAACTTCCCCAAGA_0.9913_0.905	crRNA735:735-757_GCACATAGAAGGTGAGCACAGCA_0.9902_0.899	crRNA909:909-931_CACATACATTAAGCAACTTCCCC_0.9891_0.896	NA	NA	NA	NA	NA	NA	NA	NA	NA	NA
ENST00000359353.5	ENSG00000198231.8	OTTHUMG00000179011.2	OTTHUMT00000444370.1	DDX42-010	DDX42	2783	1-323	324-2783		crRNA0173:180-202_TCATCTTCAAAATAGCTGCTGCT_0.9499_0.712	crRNA0172:179-201_CATCTTCAAAATAGCTGCTGCTA_0.9376_0.69	crRNA0284:291-313_AAGGGATCATCATCGCTGTCAGA_0.9303_0.678	crRNA0171:178-200_ATCTTCAAAATAGCTGCTGCTAT_0.9195_0.661	crRNA0174:181-203_CTCATCTTCAAAATAGCTGCTGC_0.918_0.66	crRNA0170:177-199_TCTTCAAAATAGCTGCTGCTATG_0.9083_0.649	crRNA0102:109-131_GAGCCCAAAGTACGCGCTGTCCC_0.901_0.638	crRNA0287:294-316_TCCAAGGGATCATCATCGCTGTC_0.8937_0.631	crRNA0207:214-236_GTAAGGTAAATCAACGTTGCTAG_0.8929_0.63	crRNA0289:296-318_CCTCCAAGGGATCATCATCGCTG_0.8864_0.626	crRNA1330:1436-1458_AAGAGGTAAATTCTACCAGACGC_0.9996_0.934	crRNA1501:1646-1668_TAATTGAAGGAATGTCCAGACCA_0.9992_0.928	crRNA1155:1261-1283_TGCACTAAATAAGAGAGTCTGCC_0.9988_0.922	crRNA1156:1262-1284_TTGCACTAAATAAGAGAGTCTGC_0.9985_0.915	crRNA1500:1645-1667_AATTGAAGGAATGTCCAGACCAC_0.9981_0.911	crRNA1358:1464-1486_TTAGTAACAAAGAGGAGGACACT_0.9977_0.894	crRNA0920:1007-1029_GATTATATGCTTTTCCAAACCGC_0.9973_0.891	crRNA0802:889-911_TATATGAATCAACATGGGCCAAA_0.9969_0.889	crRNA1359:1465-1487_TTTAGTAACAAAGAGGAGGACAC_0.9965_0.889	crRNA1797:1962-1984_CGATCCATGTTCTCAGAGCCCAG_0.9961_0.879	NA	NA	NA	NA	NA	NA	NA	NA	NA	NA
ENST00000359354.2	ENSG00000066468.16	OTTHUMG00000019175.8	OTTHUMT00000050730.1	FGFR2-016	FGFR2	1680	1-487	488-1252	1253-1680	crRNA0205:218-240_CCAAACGCAGAAGAGTGGTCCTT_0.9975_0.904	crRNA0204:217-239_CAAACGCAGAAGAGTGGTCCTTG_0.9918_0.841	crRNA0206:219-241_TCCAAACGCAGAAGAGTGGTCCT_0.9855_0.806	crRNA0049:62-84_TCCACCAAACTTTGCTCGCGAGT_0.9622_0.745	crRNA0304:318-340_TCACTTGAATGGCAACGCTCCTC_0.949_0.72	crRNA0303:317-339_CACTTGAATGGCAACGCTCCTCC_0.944_0.716	crRNA0307:321-343_CAGTCACTTGAATGGCAACGCTC_0.9402_0.709	crRNA0409:423-445_GGACGTTAATCCCATCTGCACAC_0.9345_0.699	crRNA0203:216-238_AAACGCAGAAGAGTGGTCCTTGG_0.9339_0.698	crRNA0050:63-85_CTCCACCAAACTTTGCTCGCGAG_0.9263_0.688	crRNA0887:901-923_CACTGACAAAATCTTCCGCACCA_0.9994_0.925	crRNA0886:900-922_ACTGACAAAATCTTCCGCACCAT_0.9987_0.923	crRNA0885:899-921_CTGACAAAATCTTCCGCACCATC_0.995_0.859	crRNA1076:1127-1149_ACACTTTCCATAATGAGGCTCCA_0.9943_0.855	crRNA0888:902-924_TCACTGACAAAATCTTCCGCACC_0.9937_0.85	crRNA0776:790-812_CAGTACAAGCATAGAGGCCGGAG_0.9931_0.847	crRNA0777:791-813_GCAGTACAAGCATAGAGGCCGGA_0.9924_0.844	crRNA1188:1239-1261_ATGCAAAGCTCATAAACCCTGGC_0.9912_0.839	crRNA0477:491-513_CAGATGAAACGACCCCAGCTGAC_0.9887_0.813	crRNA0481:495-517_CAGGCAGATGAAACGACCCCAGC_0.988_0.81	crRNA1330:1381-1403_AAAACCAAAGGTCTGCTACAGCA_0.9981_0.911	crRNA1478:1548-1570_ACAGACACTGAATTGGTACCGTC_0.9969_0.892	crRNA1245:1296-1318_CAGACATTTCATACCACGTCCAC_0.9962_0.885	crRNA1246:1297-1319_TCAGACATTTCATACCACGTCCA_0.9956_0.879	crRNA1331:1382-1404_TAAAACCAAAGGTCTGCTACAGC_0.9906_0.837	crRNA1479:1549-1571_AACAGACACTGAATTGGTACCGT_0.9899_0.822	crRNA1528:1598-1620_ATAAGCTCATATACATGGTTCCC_0.9893_0.818	crRNA1503:1573-1595_TGCACAGAGGAAATAGATGCCAG_0.9874_0.808	crRNA1250:1301-1323_AATGTCAGACATTTCATACCACG_0.9849_0.805	crRNA1247:1298-1320_GTCAGACATTTCATACCACGTCC_0.9836_0.804
ENST00000359357.3	ENSG00000124721.13	OTTHUMG00000016253.2	OTTHUMT00000043574.1	DNAH8-001	DNAH8	13860	1-254	255-13727	13728-13860	crRNA00164:164-186_AACAGTTACTATGTCCAGGCCAA_0.9995_0.997	crRNA00165:165-187_CAACAGTTACTATGTCCAGGCCA_0.998_0.945	crRNA00216:216-238_GCTCCAGCAATAGTTCGACCACA_0.9976_0.94	crRNA00215:215-237_CTCCAGCAATAGTTCGACCACAT_0.9972_0.929	crRNA00163:163-185_ACAGTTACTATGTCCAGGCCAAG_0.9895_0.859	crRNA00217:217-239_TGCTCCAGCAATAGTTCGACCAC_0.9816_0.825	crRNA00200:200-222_GACCACATTAGATGGGCAATCCA_0.9793_0.818	crRNA00118:118-140_ATATATTTGTATGAAGGGTCAAT_0.9771_0.81	crRNA00202:202-224_TCGACCACATTAGATGGGCAATC_0.966_0.777	crRNA00119:119-141_TATATATTTGTATGAAGGGTCAA_0.965_0.775	crRNA07989:8747-8769_AGCCAGCAATAAAAGAGGCCAAT_0.9999_1	crRNA01582:1714-1736_AGTAGCATCAAGTTCAGCCACAT_0.9998_1	crRNA07990:8748-8770_TAGCCAGCAATAAAAGAGGCCAA_0.9998_1	crRNA07988:8746-8768_GCCAGCAATAAAAGAGGCCAATC_0.9997_1	crRNA00328:365-387_CCAGAACAGTAAAGAGCGCTTCC_0.9996_1	crRNA01979:2186-2208_CATCATAATATTGCAGAAGACCC_0.9995_0.998	crRNA00330:367-389_ATCCAGAACAGTAAAGAGCGCTT_0.9994_0.994	crRNA07991:8749-8771_ATAGCCAGCAATAAAAGAGGCCA_0.9993_0.993	crRNA00496:552-574_TCAATACTTATTCTAGCACCATC_0.9992_0.979	crRNA00327:364-386_CAGAACAGTAAAGAGCGCTTCCT_0.9991_0.973	crRNA12848:13782-13804_ACACACACATCACTGAGTCCCTC_0.9863_0.846	crRNA12846:13780-13802_ACACACATCACTGAGTCCCTCAA_0.9846_0.836	crRNA12847:13781-13803_CACACACATCACTGAGTCCCTCA_0.9795_0.819	crRNA12849:13783-13805_GACACACACATCACTGAGTCCCT_0.9708_0.789	crRNA12850:13784-13806_AGACACACACATCACTGAGTCCC_0.9569_0.754	crRNA12845:13779-13801_CACACATCACTGAGTCCCTCAAT_0.9329_0.707	crRNA12854:13788-13810_GAAAAGACACACACATCACTGAG_0.9321_0.706	crRNA12855:13789-13811_AGAAAAGACACACACATCACTGA_0.9252_0.694	crRNA12844:13778-13800_ACACATCACTGAGTCCCTCAATA_0.909_0.673	crRNA12873:13807-13829_ATTAAGGAATTACTGGGGAGAAA_0.9065_0.669
ENST00000359358.4	ENSG00000197705.5	OTTHUMG00000179819.1	OTTHUMT00000448376.1	KLHL14-001	KLHL14	4312	1-439	440-2326	2327-4312	crRNA0192:210-232_GATCACCATGAATTAGCAACAGC_0.9993_1	crRNA0191:209-231_ATCACCATGAATTAGCAACAGCA_0.9983_0.951	crRNA0188:206-228_ACCATGAATTAGCAACAGCAAGA_0.9963_0.913	crRNA0207:225-247_TGTCGTACATCATTTGATCACCA_0.9872_0.828	crRNA0167:185-207_GAAAATGTAGGAGAGGGAGAAAA_0.9858_0.823	crRNA0174:192-214_ACAGCAAGAAAATGTAGGAGAGG_0.9809_0.805	crRNA0093:93-115_GTGTGACAAATTATGCTACCAAG_0.9804_0.802	crRNA0307:362-384_AGCTGCAAAGTCAAGGCTCACTT_0.9796_0.801	crRNA0204:222-244_CGTACATCATTTGATCACCATGA_0.9782_0.794	crRNA0168:186-208_AGAAAATGTAGGAGAGGGAGAAA_0.9772_0.793	crRNA1609:1700-1722_ACGTATAAATGCTTGTCCAACCG_0.9961_0.912	crRNA1608:1699-1721_CGTATAAATGCTTGTCCAACCGA_0.9956_0.904	crRNA1838:1929-1951_CATATCTTGTTTTCGAGCCCAGA_0.9953_0.901	crRNA1697:1788-1810_CAAAGAGGACACATAGCGCCATT_0.9941_0.89	crRNA1450:1541-1563_AACAAGAAGTTTTCCACCTCCAC_0.9934_0.862	crRNA1696:1787-1809_AAAGAGGACACATAGCGCCATTC_0.9931_0.862	crRNA1607:1698-1720_GTATAAATGCTTGTCCAACCGAC_0.9929_0.862	crRNA1840:1931-1953_TTCATATCTTGTTTTCGAGCCCA_0.9926_0.86	crRNA1451:1542-1564_GAACAAGAAGTTTTCCACCTCCA_0.9921_0.858	crRNA1449:1540-1562_ACAAGAAGTTTTCCACCTCCACA_0.9917_0.854	crRNA2837:2947-2969_GAAAGCATTTATTACAAGAGCCA_0.9998_1	crRNA2835:2945-2967_AAGCATTTATTACAAGAGCCAAC_0.9995_1	crRNA2834:2944-2966_AGCATTTATTACAAGAGCCAACA_0.999_0.987	crRNA2897:3007-3029_TTCAGATAAAATTGAGGACACAG_0.9988_0.982	crRNA3832:4013-4035_CAACAAAAGGTTCTGAAGCAGAC_0.9985_0.97	crRNA2896:3006-3028_TCAGATAAAATTGAGGACACAGA_0.998_0.943	crRNA2898:3008-3030_TTTCAGATAAAATTGAGGACACA_0.9978_0.934	crRNA3834:4015-4037_GACAACAAAAGGTTCTGAAGCAG_0.9975_0.927	crRNA2283:2374-2396_ATTATAATAGTGATGTCACCTGC_0.9973_0.924	crRNA2281:2372-2394_TATAATAGTGATGTCACCTGCCA_0.9971_0.92
ENST00000359359.2	ENSG00000198663.12	OTTHUMG00000014613.3	OTTHUMT00000040384.1	C6orf89-001	C6orf89	2565	1-725	726-1451	1452-2565	crRNA0155:174-196_CAATAGACACAAGTGGATCCTGC_0.9987_0.907	crRNA0057:76-98_AAGCTTGAAAATCAAGAGTCCTG_0.9958_0.887	crRNA0568:626-648_GTTGAATCACAAAGTAGGCAGTG_0.9933_0.867	crRNA0154:173-195_AATAGACACAAGTGGATCCTGCA_0.9908_0.85	crRNA0050:69-91_AAAATCAAGAGTCCTGGAGCAGT_0.99_0.838	crRNA0562:620-642_TCACAAAGTAGGCAGTGAGCAAG_0.9896_0.838	crRNA0508:566-588_CAACTATAAGGAGAGGATACTGC_0.9887_0.835	crRNA0157:176-198_ATCAATAGACACAAGTGGATCCT_0.9883_0.834	crRNA0467:486-508_GCCTTCTCTGACATGCCACACTG_0.9871_0.832	crRNA0156:175-197_TCAATAGACACAAGTGGATCCTG_0.9867_0.832	crRNA1099:1175-1197_AGCACTTGTTTAAAGAGGCATCT_0.9983_0.898	crRNA1166:1242-1264_CCAATGATAAATAGGTCAGGCAT_0.995_0.879	crRNA1057:1133-1155_TGAAAACAGGAAAAAGCTCACGT_0.9942_0.875	crRNA1168:1244-1266_TGCCAATGATAAATAGGTCAGGC_0.9925_0.86	crRNA0763:821-843_GCTCACAGTCGTTTGTCCACCAG_0.9921_0.857	crRNA1100:1176-1198_GAGCACTTGTTTAAAGAGGCATC_0.9917_0.856	crRNA1351:1427-1449_ACAGTTCTGAGAAAGCGGTTCCA_0.9904_0.839	crRNA1058:1134-1156_GTGAAAACAGGAAAAAGCTCACG_0.9879_0.834	crRNA1165:1241-1263_CAATGATAAATAGGTCAGGCATC_0.9875_0.833	crRNA1229:1305-1327_ACAGACTGACAATGTCTTCGGCA_0.9862_0.83	crRNA1779:1886-1908_CAAAAAGTAGAGTGATGTGGCAG_0.9996_0.933	crRNA1436:1543-1565_CAGGTAACTAAGTAACCAACCCC_0.9992_0.912	crRNA1432:1539-1561_TAACTAAGTAACCAACCCCCAGA_0.9979_0.896	crRNA2319:2446-2468_ACATAGGCAGTTGTACACCCAGC_0.9975_0.893	crRNA1433:1540-1562_GTAACTAAGTAACCAACCCCCAG_0.9971_0.892	crRNA1434:1541-1563_GGTAACTAAGTAACCAACCCCCA_0.9967_0.891	crRNA2340:2467-2489_ATCATTTTAAGACAGAGGATCAC_0.9962_0.887	crRNA2208:2335-2357_AGACCCTAAAGATCAAACCCAGG_0.9954_0.883	crRNA1808:1915-1937_AAGAACTTCTTTAATCAGCCATG_0.9946_0.879	crRNA2321:2448-2470_TCACATAGGCAGTTGTACACCCA_0.9937_0.87
ENST00000359361.2	ENSG00000062096.10	OTTHUMG00000021081.1	OTTHUMT00000055653.1	ARSF-002	ARSF	1991	1-68	69-1841	1842-1991	crRNA0002:2-24_CTCTCTAATGTCTAGGAGCAGAA_0.9483_0.724	crRNA0029:29-51_CTTCTTGTTGTCTATCAGCCGTA_0.9211_0.677	crRNA0028:28-50_TTCTTGTTGTCTATCAGCCGTAT_0.9138_0.666	crRNA0003:3-25_TCTCTCTAATGTCTAGGAGCAGA_0.8918_0.635	crRNA0004:4-26_ATCTCTCTAATGTCTAGGAGCAG_0.8892_0.632	crRNA0030:30-52_CCTTCTTGTTGTCTATCAGCCGT_0.8856_0.629	crRNA0031:31-53_ACCTTCTTGTTGTCTATCAGCCG_0.8804_0.626	crRNA0032:32-54_TACCTTCTTGTTGTCTATCAGCC_0.8036_0.56	crRNA0033:33-55_ATACCTTCTTGTTGTCTATCAGC_0.745_0.527	crRNA0001:1-23_TCTCTAATGTCTAGGAGCAGAAC_0.6944_0.497	crRNA1713:1768-1790_ACACAGACAAAATGGGAACACCC_0.9995_0.965	crRNA1714:1769-1791_CACACAGACAAAATGGGAACACC_0.999_0.951	crRNA1029:1029-1051_GCATCAAGAATCTTGCCCACCAT_0.9984_0.941	crRNA1712:1767-1789_CACAGACAAAATGGGAACACCCC_0.9979_0.934	crRNA1030:1030-1052_AGCATCAAGAATCTTGCCCACCA_0.9974_0.931	crRNA0085:85-107_CACCAAAGACATGAAGACCAAGG_0.9969_0.93	crRNA1032:1032-1054_ATAGCATCAAGAATCTTGCCCAC_0.9963_0.895	crRNA1033:1033-1055_GATAGCATCAAGAATCTTGCCCA_0.9958_0.891	crRNA1708:1763-1785_GACAAAATGGGAACACCCCACAG_0.9953_0.88	crRNA1500:1518-1540_CATAATGAGGTGACATAGCAGCC_0.9948_0.879	crRNA1890:1945-1967_TTATTGACTATTAAATGCACTCC_0.977_0.79	crRNA1888:1943-1965_ATTGACTATTAAATGCACTCCTT_0.9702_0.77	crRNA1889:1944-1966_TATTGACTATTAAATGCACTCCT_0.9587_0.746	crRNA1884:1939-1961_ACTATTAAATGCACTCCTTGCCA_0.953_0.731	crRNA1867:1922-1944_TTGCCAACTTGAAAGCACCAAAG_0.9457_0.716	crRNA1883:1938-1960_CTATTAAATGCACTCCTTGCCAA_0.9232_0.682	crRNA1882:1937-1959_TATTAAATGCACTCCTTGCCAAC_0.919_0.674	crRNA1887:1942-1964_TTGACTATTAAATGCACTCCTTG_0.9033_0.65	crRNA1855:1910-1932_AAGCACCAAAGTTAGTGCTTCCT_0.8929_0.635	crRNA1891:1946-1968_TTTATTGACTATTAAATGCACTC_0.8767_0.622
ENST00000359362.5	ENSG00000186197.8	OTTHUMG00000039954.2	OTTHUMT00000096369.2	EDARADD-002	EDARADD	3097	1-214	215-832	833-3097	crRNA0018:18-40_CTTCGCTTCTTCCACGAGCTCAC_0.9874_0.819	crRNA0112:112-134_ATGAAAAGTCCTGCGGTTCCGAC_0.9582_0.724	crRNA0011:11-33_TCTTCCACGAGCTCACTTCCTGC_0.9561_0.721	crRNA0017:17-39_TTCGCTTCTTCCACGAGCTCACT_0.9412_0.687	crRNA0019:19-41_CCTTCGCTTCTTCCACGAGCTCA_0.9289_0.668	crRNA0012:12-34_TTCTTCCACGAGCTCACTTCCTG_0.9252_0.662	crRNA0113:113-135_GATGAAAAGTCCTGCGGTTCCGA_0.9242_0.661	crRNA0114:114-136_GGATGAAAAGTCCTGCGGTTCCG_0.8977_0.626	crRNA0022:22-44_CCTCCTTCGCTTCTTCCACGAGC_0.8892_0.619	crRNA0010:10-32_CTTCCACGAGCTCACTTCCTGCT_0.8854_0.615	crRNA0236:236-258_TTTACCATATGATCTGCGCGCAG_0.9966_0.914	crRNA0235:235-257_TTACCATATGATCTGCGCGCAGA_0.9952_0.891	crRNA0281:281-303_ATATTAAAGGATAAAGTGCTAGG_0.9935_0.875	crRNA0234:234-256_TACCATATGATCTGCGCGCAGAG_0.9922_0.861	crRNA0584:622-644_ACAATTCGTCATAGGACATCCCC_0.9915_0.854	crRNA0585:623-645_CACAATTCGTCATAGGACATCCC_0.9901_0.836	crRNA0275:275-297_AAGGATAAAGTGCTAGGGTCTGT_0.9867_0.815	crRNA0372:372-394_CATATCTGAATTTCGTGGGCAGT_0.9864_0.814	crRNA0586:624-646_GCACAATTCGTCATAGGACATCC_0.9861_0.811	crRNA0276:276-298_AAAGGATAAAGTGCTAGGGTCTG_0.9847_0.798	crRNA1421:1459-1481_TCATAGATACCAGTTGAAGCACC_0.9997_1	crRNA1420:1458-1480_CATAGATACCAGTTGAAGCACCA_0.9993_1	crRNA1419:1457-1479_ATAGATACCAGTTGAAGCACCAC_0.999_1	crRNA0957:995-1017_AAAATAAACAGAGATCCACCACC_0.9986_0.986	crRNA1418:1456-1478_TAGATACCAGTTGAAGCACCACT_0.9983_0.961	crRNA1417:1455-1477_AGATACCAGTTGAAGCACCACTG_0.998_0.948	crRNA1751:1789-1811_CCATTGATGACATTGAACACCGG_0.9976_0.941	crRNA1752:1790-1812_GCCATTGATGACATTGAACACCG_0.9973_0.94	crRNA0956:994-1016_AAATAAACAGAGATCCACCACCG_0.9969_0.931	crRNA0960:998-1020_GCAAAAATAAACAGAGATCCACC_0.9963_0.905
ENST00000359365.4	ENSG00000068028.13	OTTHUMG00000149958.5	OTTHUMT00000314303.1	RASSF1-001	RASSF1	1923	1-107	108-1130	1131-1923	crRNA0004:4-26_CAGCGCCTCCCCCAGGATCCAGA_0.9454_0.679	crRNA0005:5-27_TCAGCGCCTCCCCCAGGATCCAG_0.9347_0.66	crRNA0003:3-25_AGCGCCTCCCCCAGGATCCAGAC_0.9213_0.639	crRNA0006:6-28_TTCAGCGCCTCCCCCAGGATCCA_0.8966_0.611	crRNA0001:1-23_CGCCTCCCCCAGGATCCAGACTG_0.879_0.593	crRNA0009:9-31_GACTTCAGCGCCTCCCCCAGGAT_0.8056_0.529	crRNA0056:69-91_TGCTTCGCTGGCTTTGGGCGCTA_0.7815_0.513	crRNA0008:8-30_ACTTCAGCGCCTCCCCCAGGATC_0.7766_0.511	crRNA0007:7-29_CTTCAGCGCCTCCCCCAGGATCC_0.7638_0.502	crRNA0010:10-32_CGACTTCAGCGCCTCCCCCAGGA_0.7616_0.501	crRNA0776:792-814_ACCACCAAGAACTTTCGCAGCAG_0.9995_1	crRNA0292:306-328_CCCCAGATGAAGTCGCCACAGAG_0.9984_0.951	crRNA0981:997-1019_GAAGTTATGTAGTTCAGGCATGC_0.9973_0.898	crRNA0775:791-813_CCACCAAGAACTTTCGCAGCAGG_0.9963_0.884	crRNA0982:998-1020_GGAAGTTATGTAGTTCAGGCATG_0.993_0.834	crRNA0293:307-329_GCCCCAGATGAAGTCGCCACAGA_0.9925_0.825	crRNA0983:999-1021_AGGAAGTTATGTAGTTCAGGCAT_0.9888_0.806	crRNA0774:790-812_CACCAAGAACTTTCGCAGCAGGG_0.9861_0.798	crRNA0858:874-896_CTCATCATCCAACAGCTTCCGCA_0.985_0.787	crRNA0294:308-330_CGCCCCAGATGAAGTCGCCACAG_0.9829_0.778	crRNA1649:1665-1687_ATATGAAGCATTAAGGCACATGC_0.9989_0.953	crRNA1650:1666-1688_CATATGAAGCATTAAGGCACATG_0.9979_0.922	crRNA1651:1667-1689_TCATATGAAGCATTAAGGCACAT_0.9968_0.891	crRNA1763:1797-1819_ACACATTACATACATTCACGCAC_0.9957_0.861	crRNA1762:1796-1818_CACATTACATACATTCACGCACT_0.9952_0.86	crRNA1394:1410-1432_GAGACAAAAATTGAGGAGACTTC_0.9946_0.856	crRNA1542:1558-1580_TGCCTTATTCTGAGCACCCACCC_0.9941_0.855	crRNA1511:1527-1549_GATAAGGATATCCTGAGACCACA_0.9936_0.851	crRNA1760:1794-1816_CATTACATACATTCACGCACTTC_0.992_0.822	crRNA1719:1735-1757_TAGCAAATAAGGTATGAACCTGG_0.9914_0.822
ENST00000359366.5	ENSG00000066427.17	OTTHUMG00000162212.7	OTTHUMT00000367923.2	ATXN3-002	ATXN3	2584	1-38	39-278	279-2584	crRNA0016:16-38_GTTTATTTGTCTGGAGCCAACGG_0.8841_0.648	crRNA0015:15-37_TTTATTTGTCTGGAGCCAACGGC_0.8444_0.598	crRNA0014:14-36_TTATTTGTCTGGAGCCAACGGCC_0.808_0.561	crRNA0013:13-35_TATTTGTCTGGAGCCAACGGCCC_0.7503_0.511	crRNA0009:9-31_TGTCTGGAGCCAACGGCCCCCAC_0.5801_0.395	crRNA0002:2-24_AGCCAACGGCCCCCACGCCGAAC_0.5751_0.391	crRNA0007:7-29_TCTGGAGCCAACGGCCCCCACGC_0.573_0.39	crRNA0006:6-28_CTGGAGCCAACGGCCCCCACGCC_0.5667_0.387	crRNA0003:3-25_GAGCCAACGGCCCCCACGCCGAA_0.5609_0.384	crRNA0008:8-30_GTCTGGAGCCAACGGCCCCCACG_0.5512_0.376	crRNA0087:87-109_TGCAATAAGTTATTCAGGCAATG_0.9854_0.895	crRNA0088:88-110_TTGCAATAAGTTATTCAGGCAAT_0.9762_0.848	crRNA0019:19-41_CATGTTTATTTGTCTGGAGCCAA_0.967_0.815	crRNA0068:68-90_AATGTTGAGCACAAAGTGAGCCT_0.9548_0.779	crRNA0228:228-250_TCATCCATATTTCCAGAAGGCTG_0.9515_0.772	crRNA0067:67-89_ATGTTGAGCACAAAGTGAGCCTT_0.9511_0.77	crRNA0227:227-249_CATCCATATTTCCAGAAGGCTGC_0.9502_0.77	crRNA0018:18-40_ATGTTTATTTGTCTGGAGCCAAC_0.9456_0.761	crRNA0065:65-87_GTTGAGCACAAAGTGAGCCTTCT_0.9431_0.755	crRNA0125:125-147_CAATTGAGGATAATTCCACAGGG_0.9427_0.754	crRNA1328:1420-1442_ACTATTACATGATGTGAGCCAAC_0.9996_1	crRNA1349:1441-1463_GGTTAATAAGAAATGAAAGCCAC_0.9992_0.991	crRNA1931:2077-2099_TAAAAGATGTGAAGCAGACACCT_0.9987_0.985	crRNA1932:2078-2100_CTAAAAGATGTGAAGCAGACACC_0.9983_0.978	crRNA1327:1419-1441_CTATTACATGATGTGAGCCAACT_0.9979_0.971	crRNA1466:1558-1580_CACAAGAAAACACTGGAGCACAC_0.9975_0.957	crRNA1076:1150-1172_CCATCATTTTGTTTGCAAACCGC_0.9971_0.955	crRNA1615:1707-1729_TCAGAGTTTAGGAACGCACCAGT_0.9967_0.949	crRNA1860:1988-2010_CTGCTATTAAAATTGAAGGCCAA_0.9962_0.949	crRNA1861:1989-2011_ACTGCTATTAAAATTGAAGGCCA_0.9958_0.947
ENST00000359369.4	ENSG00000100320.18	OTTHUMG00000150585.10	OTTHUMT00000319333.1	RBFOX2-006	RBFOX2	1409	1-84	85-1197	1198-1409	crRNA0010:10-32_AATCCATGATAACCTGGAGTCAG_0.9493_0.721	crRNA0009:9-31_ATCCATGATAACCTGGAGTCAGA_0.947_0.714	crRNA0002:2-24_ATAACCTGGAGTCAGAGGCTCGT_0.8266_0.569	crRNA0035:35-57_GTTACCCTGGCTGTCCCGCGCTG_0.8173_0.563	crRNA0008:8-30_TCCATGATAACCTGGAGTCAGAG_0.7444_0.506	crRNA0003:3-25_GATAACCTGGAGTCAGAGGCTCG_0.7437_0.506	crRNA0004:4-26_TGATAACCTGGAGTCAGAGGCTC_0.7352_0.5	crRNA0001:1-23_TAACCTGGAGTCAGAGGCTCGTT_0.6976_0.482	crRNA0050:50-72_TGTTGTCGGCTCCTGGTTACCCT_0.6493_0.462	crRNA0034:34-56_TTACCCTGGCTGTCCCGCGCTGG_0.6408_0.457	crRNA0933:933-955_ATTCTATATAGAGGTCAGCACCG_0.9985_0.997	crRNA0357:357-379_GAATATTAGAGACATGCAGCCGT_0.9977_0.984	crRNA0356:356-378_AATATTAGAGACATGCAGCCGTT_0.9962_0.971	crRNA0937:937-959_GCAGATTCTATATAGAGGTCAGC_0.9946_0.941	crRNA0935:935-957_AGATTCTATATAGAGGTCAGCAC_0.9931_0.932	crRNA0359:359-381_AGGAATATTAGAGACATGCAGCC_0.9923_0.929	crRNA0360:360-382_AAGGAATATTAGAGACATGCAGC_0.9916_0.925	crRNA0480:480-502_TATTCTCGAAAGTTACGAACCCG_0.9908_0.917	crRNA0361:361-383_AAAGGAATATTAGAGACATGCAG_0.99_0.912	crRNA0938:938-960_TGCAGATTCTATATAGAGGTCAG_0.9893_0.908	crRNA1216:1234-1256_AGTAAATATTGCAATAGCCAGGC_0.9992_1	crRNA1214:1232-1254_TAAATATTGCAATAGCCAGGCCT_0.9969_0.974	crRNA1217:1235-1257_TAGTAAATATTGCAATAGCCAGG_0.9954_0.942	crRNA1299:1383-1405_GAACAAAAGAATTAAAGGCAGAA_0.9939_0.933	crRNA1300:1384-1406_GGAACAAAAGAATTAAAGGCAGA_0.9847_0.874	crRNA1212:1230-1252_AATATTGCAATAGCCAGGCCTCA_0.9839_0.874	crRNA1213:1231-1253_AAATATTGCAATAGCCAGGCCTC_0.9831_0.873	crRNA1211:1229-1251_ATATTGCAATAGCCAGGCCTCAT_0.9823_0.861	crRNA1297:1381-1403_ACAAAAGAATTAAAGGCAGAAAT_0.9808_0.857	crRNA1298:1382-1404_AACAAAAGAATTAAAGGCAGAAA_0.9754_0.823
ENST00000359370.6	ENSG00000113578.13	OTTHUMG00000059703.8	OTTHUMT00000132735.2	FGF1-001	FGF1	3660	1-80	81-548	549-3660	crRNA0009:12-34_CCAAACATTGTGCTGCTGCCAAC_0.9875_0.85	crRNA0008:11-33_CAAACATTGTGCTGCTGCCAACA_0.9789_0.821	crRNA0007:10-32_AAACATTGTGCTGCTGCCAACAG_0.9529_0.748	crRNA0010:13-35_CCCAAACATTGTGCTGCTGCCAA_0.9517_0.745	crRNA0006:9-31_AACATTGTGCTGCTGCCAACAGT_0.9294_0.709	crRNA0011:14-36_GCCCAAACATTGTGCTGCTGCCA_0.9228_0.701	crRNA0012:15-37_AGCCCAAACATTGTGCTGCTGCC_0.9214_0.699	crRNA0026:29-51_CAAGACCAGGTCTTAGCCCAAAC_0.9163_0.694	crRNA0029:32-54_TTTCAAGACCAGGTCTTAGCCCA_0.905_0.68	crRNA0013:16-38_TAGCCCAAACATTGTGCTGCTGC_0.902_0.677	crRNA0525:528-550_CTTTAATCAGAAGAGACTGGCAG_0.9958_0.912	crRNA0496:499-521_AAACAAGATTGCTTTCTGGCCAT_0.9952_0.899	crRNA0497:500-522_GAAACAAGATTGCTTTCTGGCCA_0.9923_0.87	crRNA0495:498-520_AACAAGATTGCTTTCTGGCCATA_0.9887_0.853	crRNA0272:275-297_TCTTTATATACACCTCCCCCACG_0.978_0.815	crRNA0524:527-549_TTTAATCAGAAGAGACTGGCAGG_0.9741_0.804	crRNA0271:274-296_CTTTATATACACCTCCCCCACGC_0.9738_0.802	crRNA0274:277-299_ACTCTTTATATACACCTCCCCCA_0.9672_0.783	crRNA0326:329-351_AGCCGTATAAAAGCCCGTCGGTG_0.966_0.78	crRNA0523:526-548_TTAATCAGAAGAGACTGGCAGGG_0.9634_0.774	crRNA2337:2560-2582_ACTAAAGAGACGTTAAGCCACAC_0.9997_1	crRNA2336:2559-2581_CTAAAGAGACGTTAAGCCACACT_0.9994_1	crRNA0816:838-860_ACACACTTCATTTAGCCCCACTT_0.9991_0.981	crRNA2666:2927-2949_TGAAAGAATTGAATCCACAGCAT_0.9988_0.976	crRNA0818:840-862_TAACACACTTCATTTAGCCCCAC_0.9985_0.972	crRNA2335:2558-2580_TAAAGAGACGTTAAGCCACACTG_0.9982_0.972	crRNA0817:839-861_AACACACTTCATTTAGCCCCACT_0.9979_0.97	crRNA2667:2928-2950_CTGAAAGAATTGAATCCACAGCA_0.9976_0.951	crRNA2033:2200-2222_AGAAAATTTGTAATAGCACAGTG_0.9973_0.946	crRNA1062:1102-1124_CATCCTTCTAAGTTACCCACCAA_0.997_0.935
ENST00000359373.5	ENSG00000186635.10	OTTHUMG00000157102.3	OTTHUMT00000347429.2	ARAP1-002	ARAP1	5767	1-852	853-5172	5173-5767	crRNA0501:501-523_TCCAACAAAGACACTGACCCCTG_0.9986_0.902	crRNA0208:208-230_ACAAATGAGAAAGCTCAGTTCCC_0.9977_0.886	crRNA0500:500-522_CCAACAAAGACACTGACCCCTGG_0.997_0.871	crRNA0170:170-192_ACCCAAAGTCACACAGCAAGCTG_0.9968_0.87	crRNA0169:169-191_CCCAAAGTCACACAGCAAGCTGG_0.9959_0.852	crRNA0503:503-525_TATCCAACAAAGACACTGACCCC_0.9947_0.832	crRNA0174:174-196_AATTACCCAAAGTCACACAGCAA_0.9945_0.832	crRNA0504:504-526_GTATCCAACAAAGACACTGACCC_0.9943_0.831	crRNA0207:207-229_CAAATGAGAAAGCTCAGTTCCCT_0.9934_0.827	crRNA0176:176-198_AAAATTACCCAAAGTCACACAGC_0.9927_0.82	crRNA4922:4977-4999_CAAACAGAAAGGTAGCGAACCAC_0.9998_1	crRNA2162:2199-2221_ACAGCTTATTCTTGAAGCCACGA_0.9996_0.984	crRNA4923:4978-5000_ACAAACAGAAAGGTAGCGAACCA_0.9995_0.982	crRNA2163:2200-2222_TACAGCTTATTCTTGAAGCCACG_0.9993_0.959	crRNA2161:2198-2220_CAGCTTATTCTTGAAGCCACGAA_0.9991_0.948	crRNA3315:3370-3392_TTAGCAATACACTTGACCCACTC_0.9989_0.92	crRNA4926:4981-5003_TGCACAAACAGAAAGGTAGCGAA_0.9988_0.91	crRNA2160:2197-2219_AGCTTATTCTTGAAGCCACGAAG_0.9984_0.9	crRNA4921:4976-4998_AAACAGAAAGGTAGCGAACCACT_0.9982_0.894	crRNA3316:3371-3393_CTTAGCAATACACTTGACCCACT_0.9981_0.892	crRNA5632:5723-5745_TTTATATTATCAAAAAGTCCCCA_0.9929_0.823	crRNA5631:5722-5744_TTATATTATCAAAAAGTCCCCAA_0.9904_0.803	crRNA5369:5442-5464_TGCCCATCTCTCCAGCCCCACAA_0.9892_0.797	crRNA5370:5443-5465_ATGCCCATCTCTCCAGCCCCACA_0.9885_0.796	crRNA5630:5721-5743_TATATTATCAAAAAGTCCCCAAA_0.9851_0.78	crRNA5633:5724-5746_ATTTATATTATCAAAAAGTCCCC_0.9835_0.773	crRNA5371:5444-5466_TATGCCCATCTCTCCAGCCCCAC_0.9789_0.75	crRNA5152:5207-5229_GTCTGAACAGAAGGCTTCCAGCG_0.9731_0.731	crRNA5153:5208-5230_TGTCTGAACAGAAGGCTTCCAGC_0.9715_0.727	crRNA5372:5445-5467_TTATGCCCATCTCTCCAGCCCCA_0.9687_0.721
ENST00000359374.4	ENSG00000066379.10	OTTHUMG00000031149.2	OTTHUMT00000076271.2	ZNRD1-001	ZNRD1	743	1-150	151-531	532-743	crRNA061:61-83_GTACTAAAGGACTTGGAACCCTT_0.9568_0.735	crRNA062:62-84_GGTACTAAAGGACTTGGAACCCT_0.9513_0.724	crRNA113:113-135_CTGCCTCTGCGACCAAGGAGCCG_0.9136_0.665	crRNA112:112-134_TGCCTCTGCGACCAAGGAGCCGA_0.8858_0.629	crRNA056:56-78_AAAGGACTTGGAACCCTTTCCAG_0.8802_0.626	crRNA110:110-132_CCTCTGCGACCAAGGAGCCGAAA_0.8788_0.626	crRNA119:119-141_TGCCTCCTGCCTCTGCGACCAAG_0.8774_0.626	crRNA057:57-79_TAAAGGACTTGGAACCCTTTCCA_0.876_0.625	crRNA120:120-142_GTGCCTCCTGCCTCTGCGACCAA_0.8565_0.61	crRNA107:107-129_CTGCGACCAAGGAGCCGAAACGC_0.8357_0.589	crRNA269:269-291_AACGTTGATGTTGAAGCCACAGC_0.9972_0.942	crRNA253:253-275_CCACAGCGAATACAGGTGACCGT_0.9958_0.912	crRNA252:252-274_CACAGCGAATACAGGTGACCGTA_0.9944_0.903	crRNA271:271-293_CGAACGTTGATGTTGAAGCCACA_0.9916_0.885	crRNA191:191-213_TGAACAGAAATCCAGGTCCGACT_0.9875_0.839	crRNA272:272-294_CCGAACGTTGATGTTGAAGCCAC_0.9861_0.832	crRNA270:270-292_GAACGTTGATGTTGAAGCCACAG_0.9847_0.825	crRNA268:268-290_ACGTTGATGTTGAAGCCACAGCG_0.9805_0.796	crRNA192:192-214_CTGAACAGAAATCCAGGTCCGAC_0.9791_0.795	crRNA193:193-215_TCTGAACAGAAATCCAGGTCCGA_0.9763_0.792	crRNA612:612-634_AGCAAAACATTGCAACCAGACAG_0.9986_0.953	crRNA657:657-679_AGGAACAATGGTAATCCCCACAT_0.993_0.902	crRNA610:610-632_CAAAACATTGCAACCAGACAGGA_0.9903_0.882	crRNA611:611-633_GCAAAACATTGCAACCAGACAGG_0.9889_0.868	crRNA658:658-680_CAGGAACAATGGTAATCCCCACA_0.9833_0.814	crRNA614:614-636_GGAGCAAAACATTGCAACCAGAC_0.9819_0.81	crRNA659:659-681_CCAGGAACAATGGTAATCCCCAC_0.9777_0.794	crRNA655:655-677_GAACAATGGTAATCCCCACATGA_0.968_0.772	crRNA681:681-703_TTCAACTAAGGGTAGGAGTACTC_0.9638_0.751	crRNA656:656-678_GGAACAATGGTAATCCCCACATG_0.9596_0.737
ENST00000359376.3	ENSG00000197943.5	OTTHUMG00000176532.1	OTTHUMT00000432429.1	PLCG2-001	PLCG2	4308	1-214	215-4012	4013-4308	crRNA0149:158-180_AGAAATCAGGAAGCTGGCCGTGC_0.9591_0.733	crRNA0150:159-181_GAGAAATCAGGAAGCTGGCCGTG_0.9565_0.727	crRNA0147:156-178_AAATCAGGAAGCTGGCCGTGCCG_0.9261_0.674	crRNA0056:58-80_TCACTCAGCGCCGCTCACGCCCT_0.9251_0.673	crRNA0055:57-79_CACTCAGCGCCGCTCACGCCCTC_0.9213_0.667	crRNA0156:165-187_AATCGGGAGAAATCAGGAAGCTG_0.8869_0.628	crRNA0151:160-182_GGAGAAATCAGGAAGCTGGCCGT_0.8857_0.628	crRNA0166:175-197_AGAAGGAAGGAATCGGGAGAAAT_0.885_0.627	crRNA0054:56-78_ACTCAGCGCCGCTCACGCCCTCC_0.8802_0.621	crRNA0155:164-186_ATCGGGAGAAATCAGGAAGCTGG_0.8598_0.601	crRNA0987:1054-1076_CCACAAACAAGAAAGGCTCAGCA_0.9998_0.991	crRNA0986:1053-1075_CACAAACAAGAAAGGCTCAGCAG_0.9995_0.965	crRNA0988:1055-1077_TCCACAAACAAGAAAGGCTCAGC_0.9993_0.955	crRNA1204:1271-1293_CAGTCCAGTTCAATGCAGCGACA_0.999_0.953	crRNA1203:1270-1292_AGTCCAGTTCAATGCAGCGACAG_0.9988_0.941	crRNA0989:1056-1078_ATCCACAAACAAGAAAGGCTCAG_0.9986_0.928	crRNA0985:1052-1074_ACAAACAAGAAAGGCTCAGCAGT_0.9983_0.928	crRNA0387:396-418_CATGATATCCAAGAAGCCCTCGA_0.9978_0.909	crRNA1198:1265-1287_AGTTCAATGCAGCGACAGCCCAT_0.9976_0.903	crRNA1199:1266-1288_CAGTTCAATGCAGCGACAGCCCA_0.9974_0.903	crRNA4090:4195-4217_TAAGTTAAGAAAGTTGTCCAAGA_0.9981_0.926	crRNA4064:4169-4191_AAATAATAGGAAATTACCCCAAC_0.9971_0.899	crRNA4093:4198-4220_ATATAAGTTAAGAAAGTTGTCCA_0.9959_0.884	crRNA4063:4168-4190_AATAATAGGAAATTACCCCAACT_0.9955_0.882	crRNA4139:4244-4266_AGAGGCCAAAAATGAGGAGCACA_0.9916_0.835	crRNA3913:4018-4040_CAATACCCTTACACACATACCCC_0.9914_0.834	crRNA4138:4243-4265_GAGGCCAAAAATGAGGAGCACAT_0.99_0.825	crRNA3987:4092-4114_GTCACAGATTAGCGTCTTCCCAG_0.9892_0.823	crRNA3986:4091-4113_TCACAGATTAGCGTCTTCCCAGA_0.989_0.822	crRNA3911:4016-4038_ATACCCTTACACACATACCCCAG_0.9888_0.819
ENST00000359383.3	ENSG00000146856.10	OTTHUMG00000155406.4	-	AGBL3-201	AGBL3	787	1-253	254-787		crRNA052:52-74_CAGCCGCTAGAAGTAACGCCACT_0.9893_0.853	crRNA053:53-75_CCAGCCGCTAGAAGTAACGCCAC_0.9759_0.788	crRNA054:54-76_TCCAGCCGCTAGAAGTAACGCCA_0.9732_0.785	crRNA185:185-207_TGTAAAACAATTTCTCACCGTCC_0.9625_0.739	crRNA187:187-209_GCTGTAAAACAATTTCTCACCGT_0.9558_0.717	crRNA051:51-73_AGCCGCTAGAAGTAACGCCACTG_0.9531_0.707	crRNA186:186-208_CTGTAAAACAATTTCTCACCGTC_0.9517_0.706	crRNA183:183-205_TAAAACAATTTCTCACCGTCCTG_0.9504_0.706	crRNA049:49-71_CCGCTAGAAGTAACGCCACTGCT_0.9464_0.696	crRNA206:206-228_TCTTGTAATATACGGGTAGGCTG_0.945_0.694	crRNA358:358-380_CAGCTGTTAAAAGTGCACACCGA_0.9987_1	crRNA359:359-381_TCAGCTGTTAAAAGTGCACACCG_0.9973_0.987	crRNA357:357-379_AGCTGTTAAAAGTGCACACCGAT_0.996_0.956	crRNA687:706-728_AAAATACAAAATTAGCTGAGCGT_0.9946_0.942	crRNA686:705-727_AAATACAAAATTAGCTGAGCGTG_0.9933_0.925	crRNA685:704-726_AATACAAAATTAGCTGAGCGTGG_0.992_0.9	crRNA360:360-382_GTCAGCTGTTAAAAGTGCACACC_0.9906_0.881	crRNA356:356-378_GCTGTTAAAAGTGCACACCGATG_0.9879_0.845	crRNA482:482-504_AATGGACCAGAAGAAGAGACACC_0.9866_0.832	crRNA467:467-489_GAGACACCATATAAATCCCTTGG_0.9853_0.83	NA	NA	NA	NA	NA	NA	NA	NA	NA	NA
ENST00000359388.4	ENSG00000158560.10	OTTHUMG00000153983.4	OTTHUMT00000376900.1	DYNC1I1-007	DYNC1I1	2843	1-185	186-2012	2013-2843	crRNA0151:158-180_TTTCCTGGACGCGCTCGGCAGCG_0.653_0.501	crRNA0152:159-181_GTTTCCTGGACGCGCTCGGCAGC_0.6504_0.5	crRNA0045:45-67_CAGGATGTGCTGTCTCACGCTGC_0.6354_0.491	crRNA0154:161-183_TGGTTTCCTGGACGCGCTCGGCA_0.5828_0.46	crRNA0155:162-184_TTGGTTTCCTGGACGCGCTCGGC_0.5742_0.454	crRNA0036:36-58_CTGTCTCACGCTGCGCCGGCCGC_0.5599_0.446	crRNA0033:33-55_TCTCACGCTGCGCCGGCCGCTCG_0.5588_0.445	crRNA0153:160-182_GGTTTCCTGGACGCGCTCGGCAG_0.5546_0.443	crRNA0038:38-60_TGCTGTCTCACGCTGCGCCGGCC_0.5524_0.442	crRNA0034:34-56_GTCTCACGCTGCGCCGGCCGCTC_0.5359_0.434	crRNA0843:982-1004_ATTGTTGTTGTAAGAAGCCACCA_0.994_0.935	crRNA0844:983-1005_CATTGTTGTTGTAAGAAGCCACC_0.9929_0.914	crRNA1166:1305-1327_CAGGAACACATTTTGCCATCAGT_0.9925_0.912	crRNA1167:1306-1328_CCAGGAACACATTTTGCCATCAG_0.9921_0.912	crRNA0845:984-1006_TCATTGTTGTTGTAAGAAGCCAC_0.9914_0.899	crRNA0737:876-898_AAAGAAAGATTGGCTCCAGCCTG_0.9895_0.889	crRNA0797:936-958_CAGTCCATACAAGTGACCACTCG_0.988_0.885	crRNA0796:935-957_AGTCCATACAAGTGACCACTCGA_0.9865_0.872	crRNA0739:878-900_TGAAAGAAAGATTGGCTCCAGCC_0.9861_0.871	crRNA0736:875-897_AAGAAAGATTGGCTCCAGCCTGA_0.9857_0.868	crRNA2331:2489-2511_ACTACAATAAATAAGGAGCAGCA_0.9996_1	crRNA2332:2490-2512_CACTACAATAAATAAGGAGCAGC_0.9992_1	crRNA2330:2488-2510_CTACAATAAATAAGGAGCAGCAA_0.9989_1	crRNA2107:2265-2287_CAAAGTAGTTAAAAGGCAGCAAC_0.9985_1	crRNA2108:2266-2288_ACAAAGTAGTTAAAAGGCAGCAA_0.9981_1	crRNA2106:2264-2286_AAAGTAGTTAAAAGGCAGCAACT_0.9977_1	crRNA2333:2491-2513_ACACTACAATAAATAAGGAGCAG_0.9974_1	crRNA2237:2395-2417_GTACCATAATATGAGGAACACCA_0.997_1	crRNA2109:2267-2289_TACAAAGTAGTTAAAAGGCAGCA_0.9966_0.994	crRNA2236:2394-2416_TACCATAATATGAGGAACACCAC_0.9962_0.962
ENST00000359393.2	ENSG00000110047.13	OTTHUMG00000066832.15	OTTHUMT00000143230.2	EHD1-002	EHD1	3618	1-411	412-2016	2017-3618	crRNA0075:75-97_CACACACTGTCTTTGTCCCCTCA_0.9951_0.79	crRNA0106:106-128_GCACCTCCTCCTCTCAGCCCAGC_0.9942_0.782	crRNA0074:74-96_ACACACTGTCTTTGTCCCCTCAT_0.9922_0.762	crRNA0107:107-129_GGCACCTCCTCCTCTCAGCCCAG_0.9919_0.759	crRNA0076:76-98_ACACACACTGTCTTTGTCCCCTC_0.9905_0.748	crRNA0108:108-130_CGGCACCTCCTCCTCTCAGCCCA_0.9876_0.736	crRNA0077:77-99_GACACACACTGTCTTTGTCCCCT_0.9844_0.724	crRNA0091:91-113_AGCCCAGCTTCCCAGACACACAC_0.9763_0.706	crRNA0089:89-111_CCCAGCTTCCCAGACACACACTG_0.9717_0.699	crRNA0104:104-126_ACCTCCTCCTCTCAGCCCAGCTT_0.9709_0.697	crRNA0381:400-422_CAGCTGAACATACTGCCGGACAC_0.9983_0.855	crRNA0380:399-421_AGCTGAACATACTGCCGGACACG_0.998_0.841	crRNA1342:1361-1383_TTTACCAAAGACATTGGGCATCT_0.9974_0.824	crRNA1341:1360-1382_TTACCAAAGACATTGGGCATCTC_0.9968_0.812	crRNA1343:1362-1384_CTTTACCAAAGACATTGGGCATC_0.9965_0.804	crRNA0857:876-898_GCTTCTCTCCAGACAGGATCCCG_0.996_0.801	crRNA1340:1359-1381_TACCAAAGACATTGGGCATCTCT_0.9934_0.777	crRNA1686:1724-1746_CTTGTCCTTGCCCACCACCCACT_0.9928_0.769	crRNA1103:1122-1144_TGATGATCTTGCCCAGGGACCAC_0.9925_0.764	crRNA1363:1401-1423_TCTCTCCGAGGTTGTTCACCAGC_0.9913_0.753	crRNA2169:2225-2247_TTATATATTAAAATAGCCACAGT_0.9997_0.985	crRNA2170:2226-2248_GTTATATATTAAAATAGCCACAG_0.9994_0.975	crRNA2168:2224-2246_TATATATTAAAATAGCCACAGTT_0.9991_0.897	crRNA2193:2249-2271_CGACAAAGAACGCAGCCTCTAAC_0.9988_0.885	crRNA3410:3522-3544_GCAACTTCAACAGTGACTTCCCG_0.9986_0.865	crRNA2171:2227-2249_CGTTATATATTAAAATAGCCACA_0.9977_0.838	crRNA3042:3154-3176_TAAGGACATCCAAGTGAGCTGCC_0.9971_0.814	crRNA2139:2195-2217_CACACAATTCCATCCTCTCACCC_0.9962_0.801	crRNA3409:3521-3543_CAACTTCAACAGTGACTTCCCGG_0.9957_0.798	crRNA2141:2197-2219_TGCACACAATTCCATCCTCTCAC_0.9954_0.794
ENST00000359396.3	ENSG00000165125.13	OTTHUMG00000157158.3	OTTHUMT00000347662.1	TRPV6-001	TRPV6	2928	1-246	247-2424	2425-2928	crRNA0029:29-51_GTTTGTTACACTTGGCAGAGCCA_0.9735_0.735	crRNA0032:32-54_TGAGTTTGTTACACTTGGCAGAG_0.9565_0.697	crRNA0034:34-56_TGTGAGTTTGTTACACTTGGCAG_0.9477_0.682	crRNA0024:24-46_TTACACTTGGCAGAGCCAGCCAG_0.9223_0.65	crRNA0027:27-49_TTGTTACACTTGGCAGAGCCAGC_0.9212_0.65	crRNA0101:101-123_CTGTCTCCTGCCTTCCTGACGAG_0.9163_0.646	crRNA0128:128-150_ACCGTCTCCCTGTAGAGGTCCCG_0.9155_0.645	crRNA0129:129-151_CACCGTCTCCCTGTAGAGGTCCC_0.8982_0.627	crRNA0102:102-124_CCTGTCTCCTGCCTTCCTGACGA_0.8965_0.626	crRNA0026:26-48_TGTTACACTTGGCAGAGCCAGCC_0.8887_0.62	crRNA1220:1239-1261_ACAGCAGATATATGGCACCCAGC_0.9996_1	crRNA1221:1240-1262_TACAGCAGATATATGGCACCCAG_0.9993_1	crRNA1219:1238-1260_CAGCAGATATATGGCACCCAGCA_0.9989_1	crRNA1218:1237-1259_AGCAGATATATGGCACCCAGCAT_0.9986_0.996	crRNA1222:1241-1263_GTACAGCAGATATATGGCACCCA_0.9982_0.964	crRNA1455:1474-1496_CCAAAGAAGCGAGTGACCCCCAT_0.9979_0.95	crRNA1608:1627-1649_AAGTACATGACGTTGCACCAGCC_0.9975_0.936	crRNA1609:1628-1650_GAAGTACATGACGTTGCACCAGC_0.9972_0.929	crRNA1223:1242-1264_TGTACAGCAGATATATGGCACCC_0.9968_0.918	crRNA2327:2365-2387_CCCCTGTTGATTATCCCACGCAG_0.9965_0.916	crRNA2430:2468-2490_TTTGTTTTGTTTGATGCACCCAG_0.9947_0.881	crRNA2414:2452-2474_CACCCAGGAAAATGAGAGCAAGT_0.9936_0.857	crRNA2415:2453-2475_GCACCCAGGAAAATGAGAGCAAG_0.9919_0.835	crRNA2407:2445-2467_GAAAATGAGAGCAAGTTCCAGGA_0.9908_0.818	crRNA2431:2469-2491_TTTTGTTTTGTTTGATGCACCCA_0.9901_0.806	crRNA2753:2829-2851_TCCTGTCTCCCTCACTCACACGC_0.989_0.8	crRNA2429:2467-2489_TTGTTTTGTTTGATGCACCCAGG_0.988_0.792	crRNA2428:2466-2488_TGTTTTGTTTGATGCACCCAGGA_0.9876_0.79	crRNA2751:2827-2849_CTGTCTCCCTCACTCACACGCTT_0.983_0.773	crRNA2755:2831-2853_GTTCCTGTCTCCCTCACTCACAC_0.9792_0.753
ENST00000359415.4	ENSG00000095139.9	OTTHUMG00000166340.2	OTTHUMT00000389275.1	ARCN1-003	ARCN1	4038	1-165	166-1824	1825-4038	crRNA0113:114-136_TCAAGTTATCATGGTGAGGGCGG_0.9331_0.7	crRNA0112:113-135_CAAGTTATCATGGTGAGGGCGGT_0.9288_0.694	crRNA0111:112-134_AAGTTATCATGGTGAGGGCGGTG_0.8997_0.658	crRNA0117:118-140_TAAATCAAGTTATCATGGTGAGG_0.8622_0.62	crRNA0116:117-139_AAATCAAGTTATCATGGTGAGGG_0.8435_0.602	crRNA0002:2-24_CTTGACAGGAACCGCTGCCGCTT_0.8301_0.593	crRNA0114:115-137_ATCAAGTTATCATGGTGAGGGCG_0.8237_0.587	crRNA0001:1-23_TTGACAGGAACCGCTGCCGCTTC_0.8234_0.587	crRNA0011:11-33_TGCTGCCCCCTTGACAGGAACCG_0.8186_0.583	crRNA0010:10-32_GCTGCCCCCTTGACAGGAACCGC_0.8111_0.577	crRNA0179:180-202_AACTTATTAGGATTGCCACCAAA_0.9992_0.958	crRNA0180:181-203_GAACTTATTAGGATTGCCACCAA_0.9989_0.952	crRNA1157:1215-1237_CATGAAGACGAATTCGGCCATAC_0.9976_0.929	crRNA1225:1303-1325_AGGCCAATTAGAGACTCTGCAGT_0.9973_0.923	crRNA1158:1216-1238_ACATGAAGACGAATTCGGCCATA_0.9971_0.92	crRNA0184:185-207_AATAGAACTTATTAGGATTGCCA_0.9965_0.912	crRNA1370:1448-1470_TTCTATGTTGACATCACAGCCAT_0.9963_0.909	crRNA1159:1217-1239_CACATGAAGACGAATTCGGCCAT_0.996_0.908	crRNA0181:182-204_AGAACTTATTAGGATTGCCACCA_0.9957_0.908	crRNA0182:183-205_TAGAACTTATTAGGATTGCCACC_0.9936_0.882	crRNA3258:3490-3512_GCAGCAACTTTTAACCACCCCTA_0.9997_1	crRNA3259:3491-3513_TGCAGCAACTTTTAACCACCCCT_0.9995_1	crRNA3260:3492-3514_TTGCAGCAACTTTTAACCACCCC_0.9987_0.951	crRNA2005:2139-2161_ATAAAATAAAAATAAAGGAGCAA_0.9984_0.95	crRNA1907:2041-2063_CTGCCAAAGAAAATTAGCAGCCT_0.9981_0.936	crRNA1905:2039-2061_GCCAAAGAAAATTAGCAGCCTTT_0.9979_0.932	crRNA2274:2469-2491_AGGGATTAAAATAAAGGAGCAGC_0.9968_0.916	crRNA2004:2138-2160_TAAAATAAAAATAAAGGAGCAAC_0.9955_0.906	crRNA2275:2470-2492_TAGGGATTAAAATAAAGGAGCAG_0.9952_0.903	crRNA2273:2468-2490_GGGATTAAAATAAAGGAGCAGCT_0.9949_0.896
ENST00000359421.5	ENSG00000188343.8	OTTHUMG00000164238.4	OTTHUMT00000377893.2	FAM92A1-004	FAM92A1	1179	1-86	87-578	579-1179	crRNA0023:26-48_AGGACGGGGATTCCAAGGCGCCT_0.7175_0.46	crRNA0025:28-50_CAAGGACGGGGATTCCAAGGCGC_0.635_0.412	crRNA0024:27-49_AAGGACGGGGATTCCAAGGCGCC_0.6063_0.397	crRNA0055:58-80_TCGCGCACGGCCGGGGACCTTGC_0.583_0.384	crRNA0030:33-55_GGGCCCAAGGACGGGGATTCCAA_0.5336_0.36	crRNA0022:25-47_GGACGGGGATTCCAAGGCGCCTG_0.5076_0.344	crRNA0029:32-54_GGCCCAAGGACGGGGATTCCAAG_0.504_0.342	crRNA0015:18-40_GATTCCAAGGCGCCTGGGCGCGC_0.4825_0.322	crRNA0028:31-53_GCCCAAGGACGGGGATTCCAAGG_0.4439_0.3	crRNA0054:57-79_CGCGCACGGCCGGGGACCTTGCG_0.4251_0.288	crRNA0286:289-311_ATCTGCAAAGTTCATCAGGCCCA_0.9991_0.89	crRNA0388:391-413_TTTCATTTTCACAATGGTCCCAT_0.9982_0.863	crRNA0233:236-258_ACGCGTTAATTTCATTCACCAGG_0.9973_0.85	crRNA0387:390-412_TTCATTTTCACAATGGTCCCATA_0.9946_0.838	crRNA0389:392-414_GTTTCATTTTCACAATGGTCCCA_0.9901_0.826	crRNA0232:235-257_CGCGTTAATTTCATTCACCAGGA_0.9883_0.815	crRNA0285:288-310_TCTGCAAAGTTCATCAGGCCCAG_0.9874_0.803	crRNA0284:287-309_CTGCAAAGTTCATCAGGCCCAGC_0.9857_0.799	crRNA0369:372-394_CCATAAGTTTTCAAGGGTTCAAC_0.9812_0.773	crRNA0193:196-218_CAGCCTGGCAGTTTTCCGCACAT_0.9794_0.769	crRNA0631:653-675_AAGTTGTTAATAGTTTCCTCCAG_0.9964_0.849	crRNA0883:905-927_CCAGATACACACTTAGCTGACAG_0.9955_0.847	crRNA0882:904-926_CAGATACACACTTAGCTGACAGT_0.9937_0.833	crRNA0747:769-791_TTTGTATATTCTGGTAGGCAGCA_0.9928_0.828	crRNA0630:652-674_AGTTGTTAATAGTTTCCTCCAGA_0.9919_0.828	crRNA0746:768-790_TTGTATATTCTGGTAGGCAGCAG_0.991_0.828	crRNA0745:767-789_TGTATATTCTGGTAGGCAGCAGT_0.9892_0.817	crRNA0629:651-673_GTTGTTAATAGTTTCCTCCAGAT_0.9865_0.802	crRNA0744:766-788_GTATATTCTGGTAGGCAGCAGTG_0.9848_0.794	crRNA0881:903-925_AGATACACACTTAGCTGACAGTG_0.9839_0.793
ENST00000359422.4	ENSG00000105983.15	OTTHUMG00000151510.6	-	LMBR1-202	LMBR1	3628	1-216	217-1071	1072-3628	crRNA0031:49-71_AAGAAAAAGGCAAAGGGCATCAA_0.9903_0.904	crRNA0032:50-72_AAAGAAAAAGGCAAAGGGCATCA_0.9885_0.891	crRNA0033:51-73_GAAAGAAAAAGGCAAAGGGCATC_0.9867_0.884	crRNA0081:118-140_ATTTAAACAAGGTTTTGCCTGGA_0.9737_0.835	crRNA0034:52-74_AGAAAGAAAAAGGCAAAGGGCAT_0.9716_0.83	crRNA0078:115-137_TAAACAAGGTTTTGCCTGGACAT_0.9638_0.812	crRNA0077:114-136_AAACAAGGTTTTGCCTGGACATC_0.9568_0.791	crRNA0153:190-212_AAAGTCTCTAAAATGCGGGCTCG_0.9457_0.764	crRNA0030:48-70_AGAAAAAGGCAAAGGGCATCAAT_0.9408_0.754	crRNA0082:119-141_CATTTAAACAAGGTTTTGCCTGG_0.9342_0.74	crRNA0746:803-825_AATCAAAATGATTTCAAGCGCAG_0.9997_1	crRNA0633:690-712_AAAGAATATTACAAGCCACCAAG_0.9994_1	crRNA0745:802-824_ATCAAAATGATTTCAAGCGCAGC_0.9991_1	crRNA0635:692-714_GCAAAGAATATTACAAGCCACCA_0.9988_1	crRNA0636:693-715_GGCAAAGAATATTACAAGCCACC_0.9985_1	crRNA0634:691-713_CAAAGAATATTACAAGCCACCAA_0.9982_1	crRNA0744:801-823_TCAAAATGATTTCAAGCGCAGCT_0.9979_1	crRNA0713:770-792_ACCAAACGTAGAAAGAGAGGCAT_0.9973_0.959	crRNA0637:694-716_AGGCAAAGAATATTACAAGCCAC_0.997_0.958	crRNA0632:689-711_AAGAATATTACAAGCCACCAAGA_0.9964_0.953	crRNA2166:2430-2452_GATGTCAAATAGACACAGCCTGC_0.9976_0.972	crRNA3050:3335-3357_GCAGTAAAATGAGGACCCCCAGA_0.9967_0.956	crRNA2967:3252-3274_AGTTCGTCATATAAAGCAGCCTC_0.9961_0.951	crRNA3052:3337-3359_CTGCAGTAAAATGAGGACCCCCA_0.9958_0.95	crRNA3148:3433-3455_AGAAACAAAACTGTAGCTCCAGA_0.9955_0.946	crRNA3306:3591-3613_TTTATTTAAGTATTGCAGAACCA_0.9952_0.943	crRNA2163:2427-2449_GTCAAATAGACACAGCCTGCGTT_0.9949_0.943	crRNA3049:3334-3356_CAGTAAAATGAGGACCCCCAGAG_0.9946_0.943	crRNA3051:3336-3358_TGCAGTAAAATGAGGACCCCCAG_0.9943_0.941	crRNA3054:3339-3361_AACTGCAGTAAAATGAGGACCCC_0.9937_0.93
ENST00000359426.6	ENSG00000156515.17	OTTHUMG00000018380.4	OTTHUMT00000048429.2	HK1-001	HK1	3605	1-104	105-2858	2859-3605	crRNA0038:38-60_TCCTCCGCAGCCCTGGCGAGCCG_0.5046_0.433	crRNA0001:1-23_CTGCTCGGCGGCTCCTCCTCCTC_0.5003_0.432	crRNA0036:36-58_CTCCGCAGCCCTGGCGAGCCGTG_0.4991_0.432	crRNA0046:46-68_ACGGTCGGTCCTCCGCAGCCCTG_0.4942_0.429	crRNA0047:47-69_GACGGTCGGTCCTCCGCAGCCCT_0.44_0.405	crRNA0037:37-59_CCTCCGCAGCCCTGGCGAGCCGT_0.4397_0.405	crRNA0045:45-67_CGGTCGGTCCTCCGCAGCCCTGG_0.4266_0.4	crRNA0015:15-37_TGGTCCTCCGGCGGCTGCTCGGC_0.402_0.39	crRNA0039:39-61_GTCCTCCGCAGCCCTGGCGAGCC_0.3976_0.387	crRNA0042:42-64_TCGGTCCTCCGCAGCCCTGGCGA_0.3965_0.386	crRNA0362:382-404_CTCATGATTCACTTGCACCCGCA_0.9991_1	crRNA0510:549-571_AAAGAAAACGTGAATCCCACAGG_0.9988_0.995	crRNA0342:362-384_GCAGAATTCGAAAGGAAGACCCA_0.9977_0.957	crRNA0341:361-383_CAGAATTCGAAAGGAAGACCCAC_0.9968_0.938	crRNA0339:359-381_GAATTCGAAAGGAAGACCCACCA_0.9962_0.933	crRNA1817:1894-1916_AAATGAGAACGTGAAGCCCAGAG_0.9956_0.929	crRNA0509:548-570_AAGAAAACGTGAATCCCACAGGT_0.9954_0.922	crRNA0436:475-497_AGCAACATGATCAAAAAGCTGGC_0.9951_0.922	crRNA0340:360-382_AGAATTCGAAAGGAAGACCCACC_0.9948_0.92	crRNA0337:357-379_ATTCGAAAGGAAGACCCACCAAG_0.9945_0.911	crRNA2908:3025-3047_GAGATATTATCAACAGCACACGC_0.9997_1	crRNA2909:3026-3048_AGAGATATTATCAACAGCACACG_0.9994_1	crRNA2907:3024-3046_AGATATTATCAACAGCACACGCT_0.9985_0.985	crRNA3008:3125-3147_CATACATTAGAAATGGATGCCAC_0.9983_0.975	crRNA3311:3428-3450_AGAATGCAAGACTGTCACACGCG_0.998_0.958	crRNA3343:3478-3500_AGACAAGACACATTTCCGCAGGA_0.9974_0.955	crRNA2910:3027-3049_GAGAGATATTATCAACAGCACAC_0.9971_0.954	crRNA3312:3429-3451_CAGAATGCAAGACTGTCACACGC_0.9965_0.938	crRNA3316:3433-3455_CAAACAGAATGCAAGACTGTCAC_0.9959_0.933	crRNA3009:3126-3148_GCATACATTAGAAATGGATGCCA_0.9939_0.909
ENST00000359428.5	ENSG00000126883.12	OTTHUMG00000020816.5	OTTHUMT00000054694.2	NUP214-001	NUP214	7600	1-144	145-6417	6418-7600	crRNA0045:45-67_CAAACTTCCTCCCCTCAGCGCCA_0.96_0.76	crRNA0050:50-72_GACAGCAAACTTCCTCCCCTCAG_0.9547_0.748	crRNA0044:44-66_AAACTTCCTCCCCTCAGCGCCAG_0.9537_0.747	crRNA0043:43-65_AACTTCCTCCCCTCAGCGCCAGC_0.9508_0.742	crRNA0053:53-75_CTCGACAGCAAACTTCCTCCCCT_0.9504_0.741	crRNA0051:51-73_CGACAGCAAACTTCCTCCCCTCA_0.9445_0.729	crRNA0052:52-74_TCGACAGCAAACTTCCTCCCCTC_0.9363_0.715	crRNA0042:42-64_ACTTCCTCCCCTCAGCGCCAGCG_0.9191_0.688	crRNA0054:54-76_GCTCGACAGCAAACTTCCTCCCC_0.907_0.672	crRNA0048:48-70_CAGCAAACTTCCTCCCCTCAGCG_0.9048_0.667	crRNA4286:4424-4446_AGCACTTAGAGATGTCCCACCAA_0.9997_1	crRNA4269:4407-4429_CACCAAAACTGATGACCCCAGAG_0.9995_1	crRNA1671:1770-1792_ATCCAAAGGAGAATGAAGCAGCT_0.9992_0.996	crRNA4270:4408-4430_CCACCAAAACTGATGACCCCAGA_0.999_0.994	crRNA0314:314-336_AGTAGGAAAAATCTGCAAGCCAC_0.9989_0.989	crRNA2413:2512-2534_AAATGCAGATAACCAGAGTCACG_0.9986_0.977	crRNA0380:399-421_ATTTCATAGGAACTAGCAAGCCT_0.9984_0.97	crRNA4271:4409-4431_CCCACCAAAACTGATGACCCCAG_0.9982_0.962	crRNA1230:1329-1351_TATAAAATGGACAAAGCACACCA_0.9981_0.947	crRNA4304:4442-4464_TGAAAAACTAGTCTTGCCAGCAC_0.9978_0.943	crRNA6630:6843-6865_GCCTCAAAAAGATGACCCACCAG_0.9999_1	crRNA6631:6844-6866_AGCCTCAAAAAGATGACCCACCA_0.9996_1	crRNA6629:6842-6864_CCTCAAAAAGATGACCCACCAGC_0.9993_1	crRNA6632:6845-6867_CAGCCTCAAAAAGATGACCCACC_0.9988_0.978	crRNA6628:6841-6863_CTCAAAAAGATGACCCACCAGCA_0.9985_0.97	crRNA6364:6559-6581_AAACAAGTAATCATGCGCCTTGT_0.998_0.943	crRNA7134:7347-7369_GCATTAAAGATAAAGAAGCACTC_0.9973_0.931	crRNA6928:7141-7163_ACATACAGAATATAAAGGCTGTC_0.9967_0.927	crRNA6365:6560-6582_AAAACAAGTAATCATGCGCCTTG_0.9959_0.918	crRNA6926:7139-7161_ATACAGAATATAAAGGCTGTCTT_0.9945_0.896
ENST00000359429.6	ENSG00000197713.10	OTTHUMG00000154690.5	OTTHUMT00000336574.2	RPE-001	RPE	2569	1-97	98-784	785-2569	crRNA0065:65-87_CCCAAAAGCAAGTTACCCACGAG_0.9996_1	crRNA0064:64-86_CCAAAAGCAAGTTACCCACGAGT_0.9974_1	crRNA0066:66-88_TCCCAAAAGCAAGTTACCCACGA_0.9952_0.951	crRNA0067:67-89_CTCCCAAAAGCAAGTTACCCACG_0.9734_0.824	crRNA0061:61-83_AAAGCAAGTTACCCACGAGTCCC_0.969_0.81	crRNA0068:68-90_GCTCCCAAAAGCAAGTTACCCAC_0.9638_0.8	crRNA0059:59-81_AGCAAGTTACCCACGAGTCCCCG_0.9473_0.763	crRNA0060:60-82_AAGCAAGTTACCCACGAGTCCCC_0.9425_0.749	crRNA0058:58-80_GCAAGTTACCCACGAGTCCCCGG_0.9246_0.711	crRNA0054:54-76_GTTACCCACGAGTCCCCGGCAAG_0.9063_0.682	crRNA0680:680-702_CTCATAATAGCACTGCCAGACAC_0.9969_0.99	crRNA0682:682-704_TCCTCATAATAGCACTGCCAGAC_0.9948_0.942	crRNA0756:756-778_ATCAAGAGAACGTTTCTGAGCAG_0.9939_0.927	crRNA0754:754-776_CAAGAGAACGTTTCTGAGCAGCT_0.9922_0.913	crRNA0685:685-707_CACTCCTCATAATAGCACTGCCA_0.9895_0.887	crRNA0663:663-685_AGACACAATCATGTTAGCTCCTG_0.9869_0.872	crRNA0755:755-777_TCAAGAGAACGTTTCTGAGCAGC_0.9856_0.863	crRNA0486:486-508_CATATCTATCTGATTAGCCCATG_0.9847_0.861	crRNA0536:536-558_TCCATGAATTTCTGCCCTCCAAA_0.9843_0.86	crRNA0683:683-705_CTCCTCATAATAGCACTGCCAGA_0.9834_0.854	crRNA1723:1877-1899_CCATTTGTAAAAGTACAGACCAG_0.9991_1	crRNA1722:1876-1898_CATTTGTAAAAGTACAGACCAGA_0.9987_1	crRNA1165:1240-1262_CCAAGAATATGGTATGCACCCCA_0.9983_1	crRNA1164:1239-1261_CAAGAATATGGTATGCACCCCAC_0.9978_1	crRNA1163:1238-1260_AAGAATATGGTATGCACCCCACC_0.9965_0.97	crRNA2275:2509-2531_AAAAGAAAACAAAAGCCAGACAA_0.9961_0.964	crRNA2277:2511-2533_GAAAAAGAAAACAAAAGCCAGAC_0.9956_0.958	crRNA2256:2490-2512_ACAAACCCAAGTTGTCCAGGCAA_0.9943_0.932	crRNA1166:1241-1263_ACCAAGAATATGGTATGCACCCC_0.9935_0.919	crRNA1167:1242-1264_AACCAAGAATATGGTATGCACCC_0.993_0.918
ENST00000359433.1	ENSG00000172954.9	OTTHUMG00000099349.6	OTTHUMT00000216781.1	LCLAT1-201	LCLAT1	1136	1-209	210-1136		crRNA0164:183-205_CACATCATCCATTTGTTGCCAGC_0.9913_0.849	crRNA0144:163-185_AGCTTCCCAGAAGAGAGTACCCA_0.9846_0.818	crRNA0139:158-180_CCCAGAAGAGAGTACCCACTCTG_0.9836_0.813	crRNA0129:129-151_AGCCTGATAGTTCCAGCCTCCCA_0.9807_0.805	crRNA0131:131-153_TCAGCCTGATAGTTCCAGCCTCC_0.9759_0.795	crRNA0163:182-204_ACATCATCCATTTGTTGCCAGCT_0.9749_0.793	crRNA0143:162-184_GCTTCCCAGAAGAGAGTACCCAC_0.974_0.791	crRNA0130:130-152_CAGCCTGATAGTTCCAGCCTCCC_0.9711_0.78	crRNA0132:132-154_TTCAGCCTGATAGTTCCAGCCTC_0.9701_0.779	crRNA0142:161-183_CTTCCCAGAAGAGAGTACCCACT_0.9691_0.778	crRNA0666:703-725_ATGAATGAAGATATAGGCAGCAG_0.999_0.996	crRNA0663:700-722_AATGAAGATATAGGCAGCAGCCT_0.9981_0.954	crRNA0667:704-726_TATGAATGAAGATATAGGCAGCA_0.9971_0.949	crRNA0662:699-721_ATGAAGATATAGGCAGCAGCCTG_0.9961_0.911	crRNA0491:528-550_CCAGGAACAAATGCATCCCCAGT_0.9952_0.886	crRNA0490:527-549_CAGGAACAAATGCATCCCCAGTT_0.9942_0.88	crRNA0492:529-551_TCCAGGAACAAATGCATCCCCAG_0.9932_0.873	crRNA0665:702-724_TGAATGAAGATATAGGCAGCAGC_0.9923_0.872	crRNA0664:701-723_GAATGAAGATATAGGCAGCAGCC_0.9904_0.846	crRNA0359:396-418_ATCAAAGGTAAAAAGGGACTCAG_0.9894_0.841	NA	NA	NA	NA	NA	NA	NA	NA	NA	NA
ENST00000359435.4	ENSG00000105393.11	OTTHUMG00000182755.1	OTTHUMT00000463471.1	BABAM1-005	BABAM1	1472	1-193	194-1183	1184-1472	crRNA0078:78-100_CGACTCACTAGGAAGCCGCCATC_0.9936_0.826	crRNA0093:93-115_TTCTAAATCAGCCGCCGACTCAC_0.9845_0.763	crRNA0065:65-87_AGCCGCCATCTTTACAGCCGGAA_0.9788_0.737	crRNA0079:79-101_CCGACTCACTAGGAAGCCGCCAT_0.9739_0.71	crRNA0076:76-98_ACTCACTAGGAAGCCGCCATCTT_0.9696_0.694	crRNA0077:77-99_GACTCACTAGGAAGCCGCCATCT_0.9675_0.69	crRNA0094:94-116_CTTCTAAATCAGCCGCCGACTCA_0.9661_0.688	crRNA0097:97-119_CTCCTTCTAAATCAGCCGCCGAC_0.9654_0.687	crRNA0099:99-121_ACCTCCTTCTAAATCAGCCGCCG_0.9618_0.68	crRNA0132:132-154_CAGAATCCTCCCCTTCGGCTCAC_0.9569_0.67	crRNA0692:692-714_TCCAGATCATAGAGGCAGCTACA_0.9993_0.906	crRNA0691:691-713_CCAGATCATAGAGGCAGCTACAG_0.9986_0.897	crRNA0689:689-711_AGATCATAGAGGCAGCTACAGAG_0.9965_0.847	crRNA0690:690-712_CAGATCATAGAGGCAGCTACAGA_0.9943_0.828	crRNA0902:902-924_TCAAAGAAGAAATATGGGCACTG_0.9929_0.815	crRNA0903:903-925_GTCAAAGAAGAAATATGGGCACT_0.9915_0.81	crRNA0904:904-926_CGTCAAAGAAGAAATATGGGCAC_0.9901_0.798	crRNA0693:693-715_CTCCAGATCATAGAGGCAGCTAC_0.9894_0.794	crRNA0722:722-744_TCCAGATTGAAGGTGGAACAGGA_0.9887_0.792	crRNA0584:584-606_ATCTTGTGTTTTGTCCGCACGAA_0.988_0.79	crRNA1336:1355-1377_ACACAGAAAATGGGTGCCCACAG_0.9979_0.884	crRNA1337:1356-1378_GACACAGAAAATGGGTGCCCACA_0.9972_0.856	crRNA1338:1357-1379_AGACACAGAAAATGGGTGCCCAC_0.9958_0.844	crRNA1335:1354-1376_CACAGAAAATGGGTGCCCACAGT_0.9951_0.831	crRNA1223:1223-1245_AGAACCAAGGCTTTAGGCCAAGG_0.9922_0.81	crRNA1233:1233-1255_ACCCAGTTTGAGAACCAAGGCTT_0.9908_0.807	crRNA1334:1353-1375_ACAGAAAATGGGTGCCCACAGTT_0.9852_0.772	crRNA1403:1422-1444_GGCAAAAATCACACAGGGAAGAA_0.983_0.752	crRNA1408:1427-1449_TTGATGGCAAAAATCACACAGGG_0.9823_0.751	crRNA1401:1420-1442_CAAAAATCACACAGGGAAGAACA_0.9809_0.749
ENST00000359440.5	ENSG00000188869.8	OTTHUMG00000172314.3	OTTHUMT00000417795.3	TMC3-001	TMC3	4641	1-136	137-3439	3440-4641	crRNA0098:98-120_CTAACAATCAGAAGCTGGCCAGA_0.998_0.945	crRNA0099:99-121_GCTAACAATCAGAAGCTGGCCAG_0.9973_0.94	crRNA0097:97-119_TAACAATCAGAAGCTGGCCAGAG_0.9968_0.939	crRNA0100:100-122_TGCTAACAATCAGAAGCTGGCCA_0.9849_0.855	crRNA0102:102-124_ACTGCTAACAATCAGAAGCTGGC_0.9754_0.816	crRNA0103:103-125_CACTGCTAACAATCAGAAGCTGG_0.9628_0.78	crRNA0095:95-117_ACAATCAGAAGCTGGCCAGAGAG_0.9213_0.689	crRNA0104:104-126_CCACTGCTAACAATCAGAAGCTG_0.9186_0.682	crRNA0096:96-118_AACAATCAGAAGCTGGCCAGAGA_0.9141_0.677	crRNA0074:74-96_AGCTAGGAAGTTGGCAGGCAAAG_0.8715_0.624	crRNA0470:470-492_ATGACCACAAAGTTACAGGCGAG_0.9998_1	crRNA1646:1734-1756_GTAGTCACTTAAGTACCGCACGA_0.9995_1	crRNA0466:466-488_CCACAAAGTTACAGGCGAGACGA_0.9993_0.983	crRNA1648:1736-1758_CAGTAGTCACTTAAGTACCGCAC_0.9991_0.981	crRNA2910:3037-3059_CAATATAAAAATGAGGAGCCCGA_0.9986_0.958	crRNA2911:3038-3060_CCAATATAAAAATGAGGAGCCCG_0.9984_0.956	crRNA1649:1737-1759_CCAGTAGTCACTTAAGTACCGCA_0.9982_0.952	crRNA0544:544-566_ATATGAAATAGGAGGCAACGCCA_0.9977_0.943	crRNA1055:1124-1146_ATGAGATAAATGCTCCCAGCCAG_0.9975_0.94	crRNA1915:2003-2025_AGAAACAGCATAAACAGGAGCAT_0.9971_0.939	crRNA4260:4443-4465_CAAGTACAGATAAGGCTTGCTGA_0.9989_0.974	crRNA3933:4079-4101_AAGAGACAAAATGGAGCATTCCC_0.9944_0.92	crRNA3932:4078-4100_AGAGACAAAATGGAGCATTCCCC_0.9935_0.907	crRNA4123:4287-4309_TCCTTCTTCAACACAACCCCCAG_0.9923_0.895	crRNA3770:3916-3938_AGAAGCAACGCAAGACCCCGGAA_0.9919_0.895	crRNA3540:3686-3708_CAAGTATTGAGATTGCTGCAGAC_0.9914_0.891	crRNA4126:4290-4312_AATTCCTTCTTCAACACAACCCC_0.991_0.886	crRNA4256:4439-4461_TACAGATAAGGCTTGCTGAGCAC_0.9899_0.88	crRNA4378:4561-4583_CTATACTACATGTTCCACATCCC_0.9892_0.875	crRNA3930:4076-4098_AGACAAAATGGAGCATTCCCCTG_0.9881_0.868
ENST00000359441.3	ENSG00000158815.6	OTTHUMG00000097051.2	OTTHUMT00000214154.2	FGF17-001	FGF17	1714	1-503	504-1154	1155-1714	crRNA0080:80-102_CAGACAAACTCGATGTGTGGCAG_0.9957_0.838	crRNA0079:79-101_AGACAAACTCGATGTGTGGCAGG_0.9908_0.796	crRNA0078:78-100_GACAAACTCGATGTGTGGCAGGT_0.9816_0.75	crRNA0075:75-97_AAACTCGATGTGTGGCAGGTCAG_0.9804_0.741	crRNA0112:112-134_TCCTGACCCTCACAGACTGGCCA_0.9798_0.739	crRNA0120:120-142_TGCTCTATTCCTGACCCTCACAG_0.9749_0.722	crRNA0121:121-143_CTGCTCTATTCCTGACCCTCACA_0.962_0.68	crRNA0114:114-136_ATTCCTGACCCTCACAGACTGGC_0.9608_0.678	crRNA0111:111-133_CCTGACCCTCACAGACTGGCCAA_0.9602_0.678	crRNA0109:109-131_TGACCCTCACAGACTGGCCAAAC_0.9589_0.673	crRNA0862:898-920_CGTATAGTTGTTCTCCAGCACGA_0.9975_0.909	crRNA0552:588-610_TACTGGTTAAAATTAGGAGACGG_0.9969_0.865	crRNA0863:899-921_CCGTATAGTTGTTCTCCAGCACG_0.9939_0.827	crRNA0829:865-887_CACGCAGTCTTTGCTCTTCCCGC_0.9896_0.792	crRNA0864:900-922_GCCGTATAGTTGTTCTCCAGCAC_0.989_0.791	crRNA0551:587-609_ACTGGTTAAAATTAGGAGACGGG_0.9884_0.781	crRNA0550:586-608_CTGGTTAAAATTAGGAGACGGGT_0.9871_0.775	crRNA0510:546-568_TGACAGCAGAGAATCAGCAGCTG_0.9865_0.771	crRNA0861:897-919_GTATAGTTGTTCTCCAGCACGAT_0.9853_0.765	crRNA0511:547-569_TTGACAGCAGAGAATCAGCAGCT_0.9847_0.764	crRNA1448:1488-1510_AAGCAGATTTTGAGGACAGCCAC_0.9994_0.985	crRNA1447:1487-1509_AGCAGATTTTGAGGACAGCCACC_0.9988_0.973	crRNA1450:1490-1512_AGAAGCAGATTTTGAGGACAGCC_0.9982_0.911	crRNA1446:1486-1508_GCAGATTTTGAGGACAGCCACCT_0.9963_0.85	crRNA1449:1489-1511_GAAGCAGATTTTGAGGACAGCCA_0.9951_0.835	crRNA1526:1566-1588_ACAAACAAACAAAAGTCCCTTCC_0.9945_0.831	crRNA1452:1492-1514_CGAGAAGCAGATTTTGAGGACAG_0.9933_0.812	crRNA1624:1684-1706_AAAATGGTTTTATTCCGGGGCTG_0.9926_0.81	crRNA1527:1567-1589_AACAAACAAACAAAAGTCCCTTC_0.992_0.809	crRNA1529:1569-1591_CAAACAAACAAACAAAAGTCCCT_0.9914_0.8
ENST00000359445.3	ENSG00000140598.9	OTTHUMG00000172573.1	OTTHUMT00000419253.1	EFTUD1-001	EFTUD1	3470	1-120	121-3330	3331-3470	crRNA0091:91-113_TATTTCCTGTGACGGCTGCAGCA_0.9293_0.709	crRNA0021:21-43_CTTCCGAAAGTCCGAGAGCTCTG_0.8839_0.651	crRNA0090:90-112_ATTTCCTGTGACGGCTGCAGCAG_0.8803_0.646	crRNA0020:20-42_TTCCGAAAGTCCGAGAGCTCTGC_0.8796_0.646	crRNA0089:89-111_TTTCCTGTGACGGCTGCAGCAGC_0.8732_0.639	crRNA0070:70-92_CAGCCCCACCAGCCCCGCTCCTT_0.872_0.638	crRNA0098:98-120_GATTACTTATTTCCTGTGACGGC_0.8693_0.635	crRNA0069:69-91_AGCCCCACCAGCCCCGCTCCTTC_0.8678_0.633	crRNA0065:65-87_CCACCAGCCCCGCTCCTTCTCTC_0.8644_0.629	crRNA0094:94-116_ACTTATTTCCTGTGACGGCTGCA_0.8355_0.604	crRNA1077:1186-1208_ACAAATATAATAACTGGAGCAGT_0.9997_1	crRNA2809:2956-2978_GACAAGACAGCATAGACTCGACC_0.9994_1	crRNA1531:1640-1662_AAGATACAGGTTTTCCAGAGCAC_0.9991_1	crRNA2808:2955-2977_ACAAGACAGCATAGACTCGACCG_0.9985_0.98	crRNA2503:2631-2653_TTTCCAGAACAAAACAGACACCC_0.9982_0.961	crRNA1793:1902-1924_CCTGAATTAAAATCTGGACACAG_0.9979_0.95	crRNA0121:121-143_TTATCCAAACTGTTGAGCACCAT_0.9976_0.944	crRNA0264:283-305_CATCCATCACAAATGCGAACAGC_0.9973_0.941	crRNA1078:1187-1209_AACAAATATAATAACTGGAGCAG_0.997_0.936	crRNA2807:2954-2976_CAAGACAGCATAGACTCGACCGA_0.9966_0.935	crRNA3174:3340-3362_TATAAGGAAAAGAATCCACCAGT_0.9988_0.982	crRNA3173:3339-3361_ATAAGGAAAAGAATCCACCAGTA_0.9896_0.882	crRNA3175:3341-3363_CTATAAGGAAAAGAATCCACCAG_0.9866_0.862	crRNA3177:3343-3365_CACTATAAGGAAAAGAATCCACC_0.9753_0.808	crRNA3244:3410-3432_ATAAACAGAGATAATGTGGCAAA_0.9583_0.762	crRNA3245:3411-3433_AATAAACAGAGATAATGTGGCAA_0.9394_0.727	crRNA3176:3342-3364_ACTATAAGGAAAAGAATCCACCA_0.9378_0.724	crRNA3281:3447-3469_TTAAAATATTTATATGGATCAAC_0.8918_0.659	crRNA3215:3381-3403_TTTTCCCAATATTAAACCCTTGA_0.8909_0.658	crRNA3243:3409-3431_TAAACAGAGATAATGTGGCAAAA_0.8675_0.632
ENST00000359446.5	ENSG00000168675.14	OTTHUMG00000181925.3	OTTHUMT00000458326.1	LDLRAD4-002	LDLRAD4	8486	1-468	469-1389	1390-8486	crRNA0001:1-23_ACGAACGTAGAGCTTGAACCGCT_0.9753_0.804	crRNA0002:2-24_CACGAACGTAGAGCTTGAACCGC_0.9568_0.751	crRNA0358:361-383_TAGCCTGTCCAAGTCCATCGCTC_0.9526_0.745	crRNA0038:38-60_GAGTTCTCGGAAATGGCCCAACA_0.9498_0.741	crRNA0105:105-127_TCCTTGTCCCAGCCGCAGCTCTC_0.9392_0.725	crRNA0053:53-75_TACAGAAACTGATGGGAGTTCTC_0.9346_0.717	crRNA0037:37-59_AGTTCTCGGAAATGGCCCAACAG_0.9259_0.703	crRNA0052:52-74_ACAGAAACTGATGGGAGTTCTCG_0.9126_0.681	crRNA0437:440-462_CCCCGGACAAGCCTGTGCTCCAA_0.9008_0.665	crRNA0369:372-394_CACTTCCATCTTAGCCTGTCCAA_0.899_0.663	crRNA0523:526-548_AGATACAAGCATTTACCACTGGT_0.9941_0.908	crRNA0524:527-549_AAGATACAAGCATTTACCACTGG_0.9913_0.884	crRNA0946:950-972_AAGATCAATCTCGTGCTGCACAT_0.9865_0.848	crRNA0577:580-602_TCTTCGTCACTGTTGTCCCCACA_0.9657_0.774	crRNA0519:522-544_ACAAGCATTTACCACTGGTGCAG_0.9631_0.767	crRNA0842:846-868_CATGCATGATCTCCGAGGCGCCC_0.958_0.754	crRNA0657:660-682_CGATGATGATGATTTGGGCGAAC_0.954_0.748	crRNA0947:951-973_GAAGATCAATCTCGTGCTGCACA_0.9531_0.745	crRNA0841:845-867_ATGCATGATCTCCGAGGCGCCCA_0.9513_0.743	crRNA1358:1380-1402_ACGTTGGAAGGAATCAGACCAGG_0.9506_0.742	crRNA3995:4142-4164_AACTAATTCATTACAGAGCCCCA_0.9999_1	crRNA5190:5374-5396_AATAAACAAGCAGTGCAGCAAGC_0.9997_1	crRNA3994:4141-4163_ACTAATTCATTACAGAGCCCCAG_0.9996_1	crRNA6090:6373-6395_TATTCAACTTATATACAGCACCT_0.9995_1	crRNA3997:4144-4166_TAAACTAATTCATTACAGAGCCC_0.9994_1	crRNA5195:5379-5401_AATTCAATAAACAAGCAGTGCAG_0.9992_1	crRNA2557:2637-2659_CAAAGCATAAGAAACCACCACCC_0.9991_0.998	crRNA3992:4139-4161_TAATTCATTACAGAGCCCCAGCC_0.999_0.996	crRNA5832:6097-6119_TACACAAAAACAAGGACACGCAG_0.9989_0.987	crRNA4188:4335-4357_TTGAAAGAACAATAGGCCCCACT_0.9987_0.984
ENST00000359450.6	ENSG00000221995.4	OTTHUMG00000163268.2	OTTHUMT00000372394.2	TIAF1-001	TIAF1	5337	1-4658	4659-5006	5007-5337	crRNA4354:4547-4569_ATTAAAAAGTAGAAAGACAGCAG_0.9998_1	crRNA4352:4545-4567_TAAAAAGTAGAAAGACAGCAGGC_0.9996_1	crRNA4350:4543-4565_AAAAGTAGAAAGACAGCAGGCAC_0.9994_1	crRNA4355:4548-4570_AATTAAAAAGTAGAAAGACAGCA_0.9992_1	crRNA2455:2648-2670_ATGAAATATTACGAGGAAGCCAG_0.999_1	crRNA3692:3885-3907_CACTCCTACCATTAAGCACGCAC_0.9988_0.999	crRNA4353:4546-4568_TTAAAAAGTAGAAAGACAGCAGG_0.9986_0.999	crRNA4349:4542-4564_AAAGTAGAAAGACAGCAGGCACC_0.9984_0.995	crRNA2826:3019-3041_ACCATTGGAGAAAACACAGCCCA_0.9982_0.987	crRNA1713:1797-1819_ACACCTGGATAAATGACAGCCGT_0.998_0.984	crRNA4805:4998-5020_CTGATCACAAGTCCTCAACCCCA_0.9876_0.825	crRNA4492:4685-4707_CTGCACAGAGAAAGGACTGCTCT_0.9864_0.819	crRNA4806:4999-5021_TCTGATCACAAGTCCTCAACCCC_0.9822_0.794	crRNA4668:4861-4883_GTCATTGCACATAACACGCTGAG_0.982_0.793	crRNA4804:4997-5019_TGATCACAAGTCCTCAACCCCAA_0.9783_0.779	crRNA4772:4965-4987_CTCAAGTTGAGTTTATGGTCCAG_0.9751_0.764	crRNA4771:4964-4986_TCAAGTTGAGTTTATGGTCCAGA_0.9741_0.76	crRNA4670:4863-4885_AGGTCATTGCACATAACACGCTG_0.9708_0.749	crRNA4800:4993-5015_CACAAGTCCTCAACCCCAAGCCT_0.9704_0.748	crRNA4803:4996-5018_GATCACAAGTCCTCAACCCCAAG_0.9692_0.743	crRNA4829:5041-5063_CATGTCTAATGAGCACCGGCCAA_0.9972_0.948	crRNA4828:5040-5062_ATGTCTAATGAGCACCGGCCAAA_0.9945_0.888	crRNA5003:5252-5274_TACAAACCAATTGCAGGAGAGAA_0.9777_0.777	crRNA4832:5044-5066_ACTCATGTCTAATGAGCACCGGC_0.9769_0.773	crRNA5002:5251-5273_ACAAACCAATTGCAGGAGAGAAG_0.9747_0.763	crRNA5005:5254-5276_AGTACAAACCAATTGCAGGAGAG_0.9694_0.745	crRNA4833:5045-5067_GACTCATGTCTAATGAGCACCGG_0.9686_0.741	crRNA5004:5253-5275_GTACAAACCAATTGCAGGAGAGA_0.9631_0.728	crRNA5001:5250-5272_CAAACCAATTGCAGGAGAGAAGG_0.9623_0.726	crRNA4830:5042-5064_TCATGTCTAATGAGCACCGGCCA_0.9617_0.725
ENST00000359451.2	ENSG00000112290.8	OTTHUMG00000015357.3	-	WASF1-201	WASF1	3075	1-692	693-2372	2373-3075	crRNA0562:635-657_ATTTTAACGATTTTGCAGCCATA_0.9989_0.942	crRNA0565:638-660_AAGATTTTAACGATTTTGCAGCC_0.9968_0.909	crRNA0563:636-658_GATTTTAACGATTTTGCAGCCAT_0.9947_0.883	crRNA0564:637-659_AGATTTTAACGATTTTGCAGCCA_0.9943_0.881	crRNA0561:634-656_TTTTAACGATTTTGCAGCCATAG_0.9862_0.807	crRNA0534:607-629_CACTGCAACTTTACTCCAACAGC_0.9837_0.794	crRNA0492:565-587_AACATGCTGATTTCTCCAACACG_0.9827_0.789	crRNA0493:566-588_TAACATGCTGATTTCTCCAACAC_0.9791_0.769	crRNA0121:139-161_CCTCTTCAGCCTCCAGTGCCCAG_0.9777_0.763	crRNA0491:564-586_ACATGCTGATTTCTCCAACACGT_0.9763_0.76	crRNA0832:905-927_TAACAGATAAACGGTCCACACGT_0.9996_0.968	crRNA2167:2298-2320_TATTCAACAGCAATACGGCGAGA_0.9993_0.945	crRNA2168:2299-2321_ATATTCAACAGCAATACGGCGAG_0.9986_0.937	crRNA2164:2295-2317_TCAACAGCAATACGGCGAGACAG_0.9982_0.929	crRNA0833:906-928_CTAACAGATAAACGGTCCACACG_0.9979_0.918	crRNA0836:909-931_ACACTAACAGATAAACGGTCCAC_0.9972_0.914	crRNA0835:908-930_CACTAACAGATAAACGGTCCACA_0.9958_0.895	crRNA0834:907-929_ACTAACAGATAAACGGTCCACAC_0.995_0.884	crRNA1286:1417-1439_AGATCCATCCATATGATCCACGT_0.9936_0.875	crRNA1319:1450-1472_CATCTGACTAAATGGCAAGGCAG_0.9926_0.869	crRNA2542:2730-2752_AAGGCTCATTAGTAGACACAGCT_0.9975_0.916	crRNA2596:2784-2806_GTATTCGTATAATCAAGGCAGTG_0.9965_0.906	crRNA2543:2731-2753_TAAGGCTCATTAGTAGACACAGC_0.9961_0.896	crRNA2269:2419-2441_ATTTTCAAGGAACAAGCACCACA_0.9954_0.894	crRNA2339:2489-2511_ATCAAAAGTTATGGAGGAAAAGG_0.994_0.88	crRNA2275:2425-2447_CCAAACATTTTCAAGGAACAAGC_0.9933_0.875	crRNA2597:2785-2807_TGTATTCGTATAATCAAGGCAGT_0.9929_0.87	crRNA2272:2422-2444_AACATTTTCAAGGAACAAGCACC_0.9922_0.867	crRNA2535:2723-2745_ATTAGTAGACACAGCTGCCCTCA_0.9919_0.867	crRNA2271:2421-2443_ACATTTTCAAGGAACAAGCACCA_0.9915_0.866
ENST00000359452.4	ENSG00000148604.9	OTTHUMG00000018636.1	OTTHUMT00000049116.1	RGR-001	RGR	2247	1-38	39-926	927-2247	crRNA0016:16-38_CCTCACTCTCCCTCACTGCCAGT_0.9785_0.8	crRNA0009:9-31_CTCCCTCACTGCCAGTGGCCCAG_0.9589_0.749	crRNA0008:8-30_TCCCTCACTGCCAGTGGCCCAGC_0.9541_0.736	crRNA0010:10-32_TCTCCCTCACTGCCAGTGGCCCA_0.9469_0.725	crRNA0006:6-28_CCTCACTGCCAGTGGCCCAGCTG_0.9436_0.72	crRNA0015:15-37_CTCACTCTCCCTCACTGCCAGTG_0.9177_0.675	crRNA0005:5-27_CTCACTGCCAGTGGCCCAGCTGT_0.9125_0.664	crRNA0007:7-29_CCCTCACTGCCAGTGGCCCAGCT_0.9024_0.654	crRNA0004:4-26_TCACTGCCAGTGGCCCAGCTGTC_0.891_0.635	crRNA0011:11-33_CTCTCCCTCACTGCCAGTGGCCC_0.856_0.595	crRNA0496:496-518_CTCATAGTCGTAGTGACCCCAAC_0.9938_0.872	crRNA0440:440-462_ACAGCCACACGAAGAGCACCAGA_0.9919_0.859	crRNA0017:17-39_TCCTCACTCTCCCTCACTGCCAG_0.9857_0.829	crRNA0144:144-166_TTGCAGAAAGAGAAGATGGTCAG_0.9852_0.826	crRNA0439:439-461_CAGCCACACGAAGAGCACCAGAG_0.9842_0.824	crRNA0497:497-519_GCTCATAGTCGTAGTGACCCCAA_0.9837_0.821	crRNA0441:441-463_GACAGCCACACGAAGAGCACCAG_0.9833_0.819	crRNA0442:442-464_AGACAGCCACACGAAGAGCACCA_0.9766_0.795	crRNA0443:443-465_AAGACAGCCACACGAAGAGCACC_0.9708_0.775	crRNA0495:495-517_TCATAGTCGTAGTGACCCCAACC_0.9699_0.772	crRNA1664:1701-1723_TAGAGCTACCATTTGATCCAGCA_0.9995_0.99	crRNA2049:2165-2187_AGAATGAACAACGTGCAGAACCG_0.999_0.959	crRNA1665:1702-1724_ATAGAGCTACCATTTGATCCAGC_0.9986_0.951	crRNA1312:1331-1353_AATAATAGACATTGGAGACTCAG_0.9981_0.923	crRNA2054:2170-2192_TCAACAGAATGAACAACGTGCAG_0.9976_0.92	crRNA1663:1700-1722_AGAGCTACCATTTGATCCAGCAG_0.9971_0.916	crRNA1455:1474-1496_AGATCATGTCTTTTGCAGCAACA_0.9967_0.904	crRNA1728:1765-1787_GACTGTAAATTAGTACAACCCCT_0.9962_0.901	crRNA2056:2172-2194_CATCAACAGAATGAACAACGTGC_0.9957_0.894	crRNA1311:1330-1352_ATAATAGACATTGGAGACTCAGA_0.9952_0.886
ENST00000359461.6	ENSG00000174851.10	OTTHUMG00000102079.5	OTTHUMT00000219907.1	YIF1A-005	YIF1A	943	1-160	161-886	887-943	crRNA091:91-113_GTACGAATACTAATGAGGCAGCT_0.9873_0.903	crRNA086:86-108_AATACTAATGAGGCAGCTGCTCC_0.9861_0.903	crRNA087:87-109_GAATACTAATGAGGCAGCTGCTC_0.9757_0.871	crRNA090:90-112_TACGAATACTAATGAGGCAGCTG_0.9733_0.87	crRNA089:89-111_ACGAATACTAATGAGGCAGCTGC_0.9699_0.85	crRNA088:88-110_CGAATACTAATGAGGCAGCTGCT_0.9676_0.815	crRNA092:92-114_GGTACGAATACTAATGAGGCAGC_0.9525_0.747	crRNA085:85-107_ATACTAATGAGGCAGCTGCTCCG_0.9513_0.737	crRNA084:84-106_TACTAATGAGGCAGCTGCTCCGC_0.9085_0.63	crRNA083:83-105_ACTAATGAGGCAGCTGCTCCGCG_0.9015_0.62	crRNA551:590-612_AGCACGTAAGTAATGAAGGCCAT_0.9988_1	crRNA679:718-740_CAATGAAGTACATGAGCGCCGAT_0.9977_1	crRNA681:720-742_CACAATGAAGTACATGAGCGCCG_0.9965_1	crRNA398:399-421_AGACACAAAACGGTGCAGCTCCT_0.9954_0.972	crRNA680:719-741_ACAATGAAGTACATGAGCGCCGA_0.9942_0.96	crRNA549:588-610_CACGTAAGTAATGAAGGCCATCG_0.993_0.929	crRNA683:722-744_CGCACAATGAAGTACATGAGCGC_0.9919_0.918	crRNA678:717-739_AATGAAGTACATGAGCGCCGATG_0.9907_0.916	crRNA400:401-423_ACAGACACAAAACGGTGCAGCTC_0.9896_0.911	crRNA397:398-420_GACACAAAACGGTGCAGCTCCTT_0.9884_0.908	crRNA844:902-924_AATGAATGAAAAACTCAGTGCCA_0.9768_0.878	crRNA843:901-923_ATGAATGAAAAACTCAGTGCCAT_0.971_0.851	crRNA842:900-922_TGAATGAAAAACTCAGTGCCATC_0.9664_0.81	crRNA841:899-921_GAATGAAAAACTCAGTGCCATCT_0.9629_0.8	crRNA840:898-920_AATGAAAAACTCAGTGCCATCTG_0.9618_0.795	crRNA839:897-919_ATGAAAAACTCAGTGCCATCTGG_0.9583_0.789	crRNA838:896-918_TGAAAAACTCAGTGCCATCTGGG_0.9444_0.698	crRNA845:903-925_CAATGAATGAAAAACTCAGTGCC_0.8946_0.612	crRNA846:904-926_TCAATGAATGAAAAACTCAGTGC_0.8633_0.58	crRNA847:905-927_TTCAATGAATGAAAAACTCAGTG_0.8169_0.534
ENST00000359462.5	ENSG00000197111.11	OTTHUMG00000169439.6	OTTHUMT00000407074.1	PCBP2-007	PCBP2	1814	1-323	324-1424	1425-1814	crRNA0163:237-259_AAAGCCAAAAACTGCAGGCGCGA_0.9939_0.886	crRNA0164:238-260_GAAAGCCAAAAACTGCAGGCGCG_0.9841_0.833	crRNA0162:236-258_AAGCCAAAAACTGCAGGCGCGAG_0.9829_0.829	crRNA0165:239-261_TGAAAGCCAAAAACTGCAGGCGC_0.97_0.788	crRNA0161:235-257_AGCCAAAAACTGCAGGCGCGAGG_0.9645_0.772	crRNA0158:232-254_CAAAAACTGCAGGCGCGAGGCGA_0.8985_0.654	crRNA0157:231-253_AAAAACTGCAGGCGCGAGGCGAC_0.8808_0.63	crRNA0156:230-252_AAAACTGCAGGCGCGAGGCGACT_0.8692_0.62	crRNA0194:268-290_TGGTCAAGTCTTTGGTCACTGGT_0.8631_0.615	crRNA0167:241-263_GGTGAAAGCCAAAAACTGCAGGC_0.8197_0.582	crRNA0573:647-669_CTTTTCCAATGAGAGAGCCACAC_0.9994_1	crRNA0575:649-671_ACCTTTTCCAATGAGAGAGCCAC_0.9988_0.984	crRNA0574:648-670_CCTTTTCCAATGAGAGAGCCACA_0.9982_0.962	crRNA0572:646-668_TTTTCCAATGAGAGAGCCACACT_0.9976_0.945	crRNA0576:650-672_CACCTTTTCCAATGAGAGAGCCA_0.9969_0.924	crRNA0976:1069-1091_AAAATGAGACTGTTGCATTGCCA_0.9963_0.922	crRNA1269:1362-1384_ACATTGATTAGATATTGAGCCAG_0.9957_0.922	crRNA1268:1361-1383_CATTGATTAGATATTGAGCCAGG_0.9945_0.898	crRNA1267:1360-1382_ATTGATTAGATATTGAGCCAGGC_0.9927_0.877	crRNA0571:645-667_TTTCCAATGAGAGAGCCACACTG_0.9921_0.875	crRNA1528:1663-1685_AACAGAAAAATTCATGAGCCAAA_0.9951_0.903	crRNA1616:1772-1794_ATTCACAAAGAAAAAGCTCCAGT_0.9933_0.879	crRNA1530:1665-1687_CAAACAGAAAAATTCATGAGCCA_0.9914_0.874	crRNA1612:1768-1790_ACAAAGAAAAAGCTCCAGTCCAT_0.989_0.851	crRNA1617:1773-1795_TATTCACAAAGAAAAAGCTCCAG_0.9884_0.85	crRNA1615:1771-1793_TTCACAAAGAAAAAGCTCCAGTC_0.9847_0.833	crRNA1613:1769-1791_CACAAAGAAAAAGCTCCAGTCCA_0.9804_0.818	crRNA1506:1617-1639_ATAAAACTAAATATGGATCTCAG_0.978_0.81	crRNA1529:1664-1686_AAACAGAAAAATTCATGAGCCAA_0.9725_0.789	crRNA1527:1662-1684_ACAGAAAAATTCATGAGCCAAAA_0.9694_0.786
ENST00000359465.4	ENSG00000196374.5	OTTHUMG00000014489.1	OTTHUMT00000040157.1	HIST1H2BM-001	HIST1H2BM	446		1-381	382-446	NA	NA	NA	NA	NA	NA	NA	NA	NA	NA	crRNA086:106-128_TACACATACACAGAGTAGCTCTC_0.9975_0.88	crRNA087:107-129_GTACACATACACAGAGTAGCTCT_0.995_0.872	crRNA088:108-130_TGTACACATACACAGAGTAGCTC_0.9926_0.853	crRNA085:105-127_ACACATACACAGAGTAGCTCTCC_0.9901_0.845	crRNA083:103-125_ACATACACAGAGTAGCTCTCCTT_0.9876_0.821	crRNA084:104-126_CACATACACAGAGTAGCTCTCCT_0.9851_0.812	crRNA081:101-123_ATACACAGAGTAGCTCTCCTTGC_0.9827_0.744	crRNA079:99-121_ACACAGAGTAGCTCTCCTTGCGG_0.9802_0.737	crRNA177:197-219_ACGCTCAAAGATGTCGTTGACGA_0.9777_0.727	crRNA139:159-181_CCATAGCCTTGGAAGAGATGCCG_0.9752_0.719	crRNA395:415-437_CTGAAAAGAGCCTTTGGGGTGTG_0.8985_0.549	crRNA396:416-438_TCTGAAAAGAGCCTTTGGGGTGT_0.8837_0.533	crRNA365:385-407_GCGGAACTGTTACTGCAGCGAGA_0.854_0.52	crRNA392:412-434_AAAAGAGCCTTTGGGGTGTGGGT_0.849_0.518	crRNA364:384-406_CGGAACTGTTACTGCAGCGAGAG_0.7871_0.495	crRNA391:411-433_AAAGAGCCTTTGGGGTGTGGGTC_0.7599_0.485	crRNA367:387-409_CGGCGGAACTGTTACTGCAGCGA_0.7401_0.48	crRNA363:383-405_GGAACTGTTACTGCAGCGAGAGG_0.7327_0.474	crRNA368:388-410_ACGGCGGAACTGTTACTGCAGCG_0.7302_0.473	crRNA397:417-439_CTCTGAAAAGAGCCTTTGGGGTG_0.7203_0.468
ENST00000359466.6	ENSG00000138002.10	OTTHUMG00000128425.4	OTTHUMT00000324510.1	IFT172-004	IFT172	2207	1-120	121-1719	1720-2207	crRNA0073:73-95_CCTAGACAGCGACAACTCCCGTG_0.9569_0.773	crRNA0075:75-97_CTCCTAGACAGCGACAACTCCCG_0.9449_0.752	crRNA0074:74-96_TCCTAGACAGCGACAACTCCCGT_0.9411_0.74	crRNA0080:80-102_AGATGCTCCTAGACAGCGACAAC_0.9319_0.722	crRNA0076:76-98_GCTCCTAGACAGCGACAACTCCC_0.924_0.712	crRNA0082:82-104_TCAGATGCTCCTAGACAGCGACA_0.9231_0.711	crRNA0083:83-105_TTCAGATGCTCCTAGACAGCGAC_0.9203_0.706	crRNA0079:79-101_GATGCTCCTAGACAGCGACAACT_0.9157_0.7	crRNA0084:84-106_TTTCAGATGCTCCTAGACAGCGA_0.911_0.693	crRNA0077:77-99_TGCTCCTAGACAGCGACAACTCC_0.9064_0.69	crRNA1303:1303-1325_AAATACTTCTCATTGCCACCAGA_0.9991_0.97	crRNA0457:457-479_CATTGCAGACAAGTGACAGCACT_0.9972_0.935	crRNA1586:1586-1608_AGTCTCATTAAGTTCCAGCCAAT_0.9968_0.927	crRNA0458:458-480_CCATTGCAGACAAGTGACAGCAC_0.9963_0.893	crRNA0232:232-254_TCATCATACAGCAAGACCACTCG_0.9958_0.893	crRNA1587:1587-1609_CAGTCTCATTAAGTTCCAGCCAA_0.9954_0.891	crRNA1023:1023-1045_CACCACATAGTGTGCCCACACAG_0.9949_0.89	crRNA1159:1159-1181_CCATAGTGTGACTTGAGCACCAC_0.994_0.883	crRNA0481:481-503_AAGACAATGATGTATTCTGCCGG_0.9935_0.878	crRNA0478:478-500_ACAATGATGTATTCTGCCGGCCA_0.993_0.872	crRNA1730:1730-1752_ACAGCAAAGACAATGTGCTCCAT_0.9995_0.98	crRNA1731:1731-1753_CACAGCAAAGACAATGTGCTCCA_0.9986_0.968	crRNA1728:1728-1750_AGCAAAGACAATGTGCTCCATCC_0.9981_0.961	crRNA1729:1729-1751_CAGCAAAGACAATGTGCTCCATC_0.9977_0.94	crRNA1732:1732-1754_ACACAGCAAAGACAATGTGCTCC_0.9944_0.886	crRNA1727:1727-1749_GCAAAGACAATGTGCTCCATCCT_0.9903_0.858	crRNA2132:2159-2181_GCCATAATACAATCACCTCTGAG_0.9852_0.842	crRNA1959:1986-2008_AAATTATCTAGGTGTGGTGGCAC_0.9819_0.83	crRNA1726:1726-1748_CAAAGACAATGTGCTCCATCCTG_0.9787_0.816	crRNA2081:2108-2130_CAACACCTGTAATCCCAGCACTT_0.9773_0.811
ENST00000359467.3	ENSG00000196693.10	-	-	ZNF33B-201	ZNF33B	5958	1-115	116-2452	2453-5958	crRNA0029:29-51_CATTCGCCATAAGAGAGCCGGTA_0.9965_0.892	crRNA0023:23-45_CCATAAGAGAGCCGGTAGACCCC_0.9801_0.789	crRNA0024:24-46_GCCATAAGAGAGCCGGTAGACCC_0.9782_0.781	crRNA0067:67-89_ACAACTCTGAAGATACAGCTCAC_0.9766_0.777	crRNA0066:66-88_CAACTCTGAAGATACAGCTCACT_0.9701_0.759	crRNA0022:22-44_CATAAGAGAGCCGGTAGACCCCT_0.9677_0.754	crRNA0030:30-52_GCATTCGCCATAAGAGAGCCGGT_0.962_0.737	crRNA0032:32-54_TTGCATTCGCCATAAGAGAGCCG_0.96_0.731	crRNA0068:68-90_GACAACTCTGAAGATACAGCTCA_0.9596_0.731	crRNA0064:64-86_ACTCTGAAGATACAGCTCACTCT_0.9523_0.716	crRNA0216:216-238_CATCACATCTCTATACAGAGCCC_0.9983_0.926	crRNA1441:1533-1555_TTGACAAAAGGATTTCCCACACT_0.9978_0.912	crRNA1272:1364-1386_TGGTAAAAAGTTTTCCCACATGC_0.9974_0.903	crRNA1582:1674-1696_ACATTCATAAGGTTTCAACCCTG_0.9932_0.867	crRNA0590:629-651_TTGAGTAACAATTTCCCACATGC_0.993_0.866	crRNA1440:1532-1554_TGACAAAAGGATTTCCCACACTC_0.9928_0.865	crRNA1273:1365-1387_CTGGTAAAAAGTTTTCCCACATG_0.9919_0.855	crRNA0971:1044-1066_TGACAGACACAATTTCCTCCTGA_0.9915_0.854	crRNA1442:1534-1556_TTTGACAAAAGGATTTCCCACAC_0.9912_0.853	crRNA0423:423-445_ATTGATGAATACAACTTCCCACA_0.9891_0.835	crRNA3619:3853-3875_AATGAAATGACAGTCCAACAGCC_0.9998_1	crRNA4037:4343-4365_AGTTATCAAATTTATGGACAGAG_0.9996_0.983	crRNA3620:3854-3876_CAATGAAATGACAGTCCAACAGC_0.9994_0.981	crRNA3338:3547-3569_TATTTAAATTGTTTCAGGACACG_0.9993_0.952	crRNA2919:3128-3150_ACCAGTTTGTTATAACCACACAC_0.9991_0.949	crRNA4556:4942-4964_CAAATGTTGAACAAGGCTTGCAT_0.9989_0.938	crRNA3618:3852-3874_ATGAAATGACAGTCCAACAGCCC_0.9987_0.928	crRNA2918:3127-3149_CCAGTTTGTTATAACCACACACA_0.9985_0.927	crRNA4903:5370-5392_TAATTGCTTATTAATGTCAGCAG_0.9982_0.915	crRNA4558:4944-4966_ATCAAATGTTGAACAAGGCTTGC_0.998_0.915
ENST00000359470.5	ENSG00000182795.12	OTTHUMG00000036580.2	OTTHUMT00000088973.1	C1orf116-001	C1orf116	5493	1-250	251-2056	2057-5493	crRNA0172:172-194_AAGTGAACAATGTCCCAAGCCGG_0.9867_0.827	crRNA0173:173-195_GAAGTGAACAATGTCCCAAGCCG_0.9848_0.819	crRNA0171:171-193_AGTGAACAATGTCCCAAGCCGGG_0.9711_0.768	crRNA0001:1-23_CATCTGTGCTGCCTGGCCCCCAC_0.9558_0.725	crRNA0223:223-245_GAAACAAGGTGCAGGGATGGCAA_0.9391_0.682	crRNA0002:2-24_TCATCTGTGCTGCCTGGCCCCCA_0.9376_0.677	crRNA0099:99-121_CAAAGGGCAGAGATGGAGACAGA_0.9183_0.652	crRNA0222:222-244_AAACAAGGTGCAGGGATGGCAAA_0.9172_0.65	crRNA0224:224-246_CGAAACAAGGTGCAGGGATGGCA_0.9085_0.636	crRNA0009:9-31_AAATGCTTCATCTGTGCTGCCTG_0.9037_0.63	crRNA1533:1552-1574_GCATAGATTTGCTAGCTGCAACA_0.9949_0.903	crRNA1127:1146-1168_AACAATATTAGGTGGCAGCTTCC_0.9946_0.894	crRNA1130:1149-1171_CAGAACAATATTAGGTGGCAGCT_0.9942_0.887	crRNA1132:1151-1173_TTCAGAACAATATTAGGTGGCAG_0.9933_0.879	crRNA1128:1147-1169_GAACAATATTAGGTGGCAGCTTC_0.9921_0.873	crRNA1129:1148-1170_AGAACAATATTAGGTGGCAGCTT_0.9918_0.872	crRNA1131:1150-1172_TCAGAACAATATTAGGTGGCAGC_0.9916_0.868	crRNA0346:346-368_AGCTGCTATCACTAGATCCAGAG_0.9835_0.811	crRNA1826:1847-1869_GCAAAATCTTTCCCCGTGCCCAG_0.9805_0.798	crRNA1764:1783-1805_AGATCTTGTCCAAGAAGGAGCCC_0.9768_0.791	crRNA3228:3327-3349_AGATAAAATTAAAAGCCACAGCA_0.9998_1	crRNA3229:3328-3350_AAGATAAAATTAAAAGCCACAGC_0.9996_0.994	crRNA3230:3329-3351_AAAGATAAAATTAAAAGCCACAG_0.9994_0.984	crRNA3529:3628-3650_CAGTCCAGAAATTCTCAGCAGCC_0.9993_0.972	crRNA3662:3761-3783_GCAAACGTACACAGAAACCGCCA_0.9991_0.954	crRNA4521:4638-4660_TATAGCAGAGATCTAAGGCCAAG_0.9989_0.952	crRNA3663:3762-3784_AGCAAACGTACACAGAAACCGCC_0.9987_0.951	crRNA3227:3326-3348_GATAAAATTAAAAGCCACAGCAA_0.9985_0.946	crRNA4657:4792-4814_ACAGAATTCCAAGTGTAGCACAG_0.9983_0.946	crRNA3660:3759-3781_AAACGTACACAGAAACCGCCACA_0.9981_0.943
ENST00000359478.2	ENSG00000197614.6	OTTHUMG00000168703.2	OTTHUMT00000400656.2	MFAP5-001	MFAP5	2845	1-188	189-710	711-2845	crRNA0079:79-101_CGAATAAGATGAACAGAGCCACT_0.9996_1	crRNA0078:78-100_GAATAAGATGAACAGAGCCACTC_0.9989_0.957	crRNA0080:80-102_GCGAATAAGATGAACAGAGCCAC_0.9977_0.935	crRNA0077:77-99_AATAAGATGAACAGAGCCACTCC_0.997_0.928	crRNA0076:76-98_ATAAGATGAACAGAGCCACTCCC_0.9951_0.906	crRNA0075:75-97_TAAGATGAACAGAGCCACTCCCT_0.9906_0.866	crRNA0022:22-44_AACAATGAGATGAGGGAGAGCAA_0.9816_0.817	crRNA0021:21-43_ACAATGAGATGAGGGAGAGCAAG_0.9775_0.809	crRNA0081:81-103_GGCGAATAAGATGAACAGAGCCA_0.9771_0.807	crRNA0074:74-96_AAGATGAACAGAGCCACTCCCTG_0.9764_0.803	crRNA0536:557-579_CCTTACAGACAAGACGAGAGCAG_0.9992_0.992	crRNA0535:556-578_CTTACAGACAAGACGAGAGCAGA_0.9966_0.924	crRNA0206:206-228_CAGCAAGAAACAGCAGCACCTTG_0.9962_0.911	crRNA0205:205-227_AGCAAGAAACAGCAGCACCTTGG_0.9959_0.909	crRNA0534:555-577_TTACAGACAAGACGAGAGCAGAT_0.9914_0.871	crRNA0208:208-230_TGCAGCAAGAAACAGCAGCACCT_0.991_0.868	crRNA0210:210-232_AATGCAGCAAGAAACAGCAGCAC_0.9902_0.86	crRNA0460:481-503_AATGCATTGTTTAACCGGCCGAT_0.9895_0.854	crRNA0209:209-231_ATGCAGCAAGAAACAGCAGCACC_0.9891_0.853	crRNA0461:482-504_GAATGCATTGTTTAACCGGCCGA_0.988_0.842	crRNA1142:1199-1221_AGGCAAATTTTCGGGCAAGCCAG_0.9985_0.938	crRNA1562:1619-1641_CAGGATATCCAAAAGCCACTTGC_0.9981_0.935	crRNA2267:2370-2392_AAGTTATTGAGTTAGTCAGACAG_0.9974_0.93	crRNA1109:1166-1188_AAAGTAAGAGTAAAGAGGAACAC_0.9955_0.909	crRNA0874:931-953_GTCTATGATATTGAGAAGCAGCA_0.9947_0.904	crRNA1545:1602-1624_ACTTGCACAATAATTCGACCGTG_0.9944_0.896	crRNA1143:1200-1222_CAGGCAAATTTTCGGGCAAGCCA_0.994_0.896	crRNA1041:1098-1120_AATGAAATTCTATGGTTAGCCCA_0.9936_0.89	crRNA2266:2369-2391_AGTTATTGAGTTAGTCAGACAGA_0.9932_0.886	crRNA1542:1599-1621_TGCACAATAATTCGACCGTGCAC_0.9929_0.88
ENST00000359479.3	ENSG00000169359.9	OTTHUMG00000158481.3	OTTHUMT00000351129.2	SLC33A1-001	SLC33A1	2404	1-432	433-2082	2083-2404	crRNA0175:175-197_TCAAAGAGCCTGAAGGAGACCCC_0.931_0.75	crRNA0174:174-196_CAAAGAGCCTGAAGGAGACCCCC_0.9084_0.706	crRNA0061:61-83_TCTCCCGACCCAACACCTCCAGC_0.894_0.682	crRNA0285:285-307_CTCAGAGCGATAAGGGCACTTCT_0.8773_0.66	crRNA0370:370-392_CTGAGCGTTTTGGATCCGTCCAG_0.8768_0.66	crRNA0176:176-198_GTCAAAGAGCCTGAAGGAGACCC_0.8759_0.657	crRNA0173:173-195_AAAGAGCCTGAAGGAGACCCCCG_0.8678_0.649	crRNA0062:62-84_GTCTCCCGACCCAACACCTCCAG_0.8664_0.647	crRNA0103:103-125_GATGGAAACCAGCTCCTACCTGC_0.8475_0.63	crRNA0392:410-432_ATCAGAGACGATGCAGAGCCCCG_0.8457_0.629	crRNA0989:1026-1048_ATAACATAGTTAACGCCCAACCA_0.9995_1	crRNA0807:844-866_ACAAGCCAAGATTTGCGACGACC_0.9991_1	crRNA0991:1028-1050_GGATAACATAGTTAACGCCCAAC_0.9986_1	crRNA0934:971-993_TTCAAACAAAAAGAACGCCACAG_0.9982_1	crRNA1578:1673-1695_ATGTAAAGCATAACTCAGCAGGA_0.9977_1	crRNA0933:970-992_TCAAACAAAAAGAACGCCACAGT_0.9973_1	crRNA0990:1027-1049_GATAACATAGTTAACGCCCAACC_0.9968_0.998	crRNA0936:973-995_AATTCAAACAAAAAGAACGCCAC_0.9964_0.994	crRNA0992:1029-1051_TGGATAACATAGTTAACGCCCAA_0.9959_0.986	crRNA0937:974-996_GAATTCAAACAAAAAGAACGCCA_0.9955_0.962	crRNA1990:2124-2146_TCCATTACTTATAAAAACCCCAC_0.9901_0.924	crRNA1989:2123-2145_CCATTACTTATAAAAACCCCACT_0.9892_0.922	crRNA2186:2340-2362_TAATACATGATAATGGACAACCA_0.9878_0.92	crRNA2187:2341-2363_CTAATACATGATAATGGACAACC_0.9829_0.888	crRNA1988:2122-2144_CATTACTTATAAAAACCCCACTC_0.9783_0.876	crRNA2104:2238-2260_GATCTGACATCGATGCCCAACAC_0.9725_0.857	crRNA2066:2200-2222_AATGCATGAGTTCTAGAGGTCAC_0.958_0.817	crRNA1991:2125-2147_CTCCATTACTTATAAAAACCCCA_0.9571_0.815	crRNA2108:2242-2264_TCAGGATCTGACATCGATGCCCA_0.9558_0.812	crRNA2109:2243-2265_TTCAGGATCTGACATCGATGCCC_0.9427_0.778
ENST00000359481.4	ENSG00000125551.14	OTTHUMG00000153273.4	OTTHUMT00000252605.2	PLGLB2-001	PLGLB2	1173	1-67	68-358	359-1173	crRNA0024:24-46_CCAGAAAGTGTGTCCCAATCCCA_0.9866_0.802	crRNA0025:25-47_CCCAGAAAGTGTGTCCCAATCCC_0.9646_0.742	crRNA0023:23-45_CAGAAAGTGTGTCCCAATCCCAG_0.9273_0.671	crRNA0029:29-51_AGTGCCCAGAAAGTGTGTCCCAA_0.9168_0.652	crRNA0022:22-44_AGAAAGTGTGTCCCAATCCCAGG_0.913_0.65	crRNA0030:30-52_CAGTGCCCAGAAAGTGTGTCCCA_0.9044_0.64	crRNA0027:27-49_TGCCCAGAAAGTGTGTCCCAATC_0.869_0.607	crRNA0028:28-50_GTGCCCAGAAAGTGTGTCCCAAT_0.7945_0.531	crRNA0021:21-43_GAAAGTGTGTCCCAATCCCAGGA_0.7524_0.501	crRNA0026:26-48_GCCCAGAAAGTGTGTCCCAATCC_0.7294_0.476	crRNA0082:82-104_ATAAAAGAAGTAGAAGAACCACT_0.9933_0.833	crRNA0211:211-233_CCTCTTCACATTTTGCTGCACAT_0.9818_0.778	crRNA0153:153-175_GACACTGAACAGTGAAGGCCCCT_0.9761_0.765	crRNA0079:79-101_AAAGAAGTAGAAGAACCACTTCC_0.9713_0.75	crRNA0252:252-274_TTTACTGTGATATTGGAATGCCC_0.9704_0.748	crRNA0251:251-273_TTACTGTGATATTGGAATGCCCT_0.9685_0.744	crRNA0084:84-106_AAATAAAAGAAGTAGAAGAACCA_0.9608_0.731	crRNA0248:248-270_CTGTGATATTGGAATGCCCTGCA_0.9598_0.729	crRNA0247:247-269_TGTGATATTGGAATGCCCTGCAG_0.957_0.726	crRNA0249:249-271_ACTGTGATATTGGAATGCCCTGC_0.9551_0.721	crRNA1030:1114-1136_TTATTTACTATTTTGCTCCACAA_0.999_0.908	crRNA0976:1060-1082_TTGATATGTTTACTTCAGTCCCA_0.9981_0.858	crRNA0559:598-620_GTTATATGCAAATACTGCACCAT_0.9971_0.849	crRNA1031:1115-1137_TTTATTTACTATTTTGCTCCACA_0.9962_0.848	crRNA0975:1059-1081_TGATATGTTTACTTCAGTCCCAA_0.9952_0.848	crRNA0561:600-622_AGGTTATATGCAAATACTGCACC_0.9943_0.846	crRNA0560:599-621_GGTTATATGCAAATACTGCACCA_0.9924_0.825	crRNA0519:558-580_AGAAGCATGGATTTTGGTAGCCA_0.9914_0.811	crRNA0542:581-603_CACCATTTTACATAAGGGACTTG_0.9904_0.81	crRNA0594:633-655_ATTATATTAGGGATTGCACAAGA_0.9895_0.807
ENST00000359484.4	ENSG00000188687.11	OTTHUMG00000090263.4	-	SLC4A5-203	SLC4A5	6041	1-398	399-3458	3459-6041	crRNA0181:181-203_AACATACTGTGATGGTGTCAGCA_0.9981_0.881	crRNA0286:286-308_CTTCCAGATTGTTTGTGCCAAGC_0.994_0.823	crRNA0284:284-306_TCCAGATTGTTTGTGCCAAGCTT_0.9924_0.811	crRNA0287:287-309_GCTTCCAGATTGTTTGTGCCAAG_0.9907_0.804	crRNA0252:252-274_GTACAATATTGGCTGCCCCAGAT_0.9872_0.788	crRNA0183:183-205_GGAACATACTGTGATGGTGTCAG_0.9843_0.775	crRNA0162:162-184_AGCACTCTTTTGGTAGCAGCAAC_0.984_0.773	crRNA0129:129-151_GAAGGTTATCTTACACTCCCACC_0.9838_0.772	crRNA0182:182-204_GAACATACTGTGATGGTGTCAGC_0.9805_0.761	crRNA0180:180-202_ACATACTGTGATGGTGTCAGCAC_0.9796_0.76	crRNA2344:2400-2422_AACTTGCAGGAATTCCCAAGCAG_0.9998_0.941	crRNA3147:3203-3225_AGATGAAATCCAGAAGCCTTCGA_0.9991_0.897	crRNA1671:1727-1749_CATAGAAGTCACTTGGGAACCAG_0.9986_0.89	crRNA3151:3207-3229_GAAAAGATGAAATCCAGAAGCCT_0.9982_0.884	crRNA2019:2075-2097_ATTTGATGATAAAGCTGGCATCT_0.9977_0.866	crRNA3149:3205-3227_AAAGATGAAATCCAGAAGCCTTC_0.9972_0.853	crRNA2020:2076-2098_TATTTGATGATAAAGCTGGCATC_0.997_0.85	crRNA1633:1689-1711_ATATCCAGACACAGGCCACCGAA_0.9968_0.849	crRNA2667:2723-2745_AGCACAAAGCCATGAGGATGCCC_0.9967_0.849	crRNA2665:2721-2743_CACAAAGCCATGAGGATGCCCAC_0.9963_0.845	crRNA3666:3783-3805_ACTTTTCATCAATAGATCTCCAG_0.9996_0.93	crRNA3612:3729-3751_GATAAAGAAGGAAACAGGCACAG_0.9995_0.901	crRNA5438:5756-5778_AAGTTCTATTCCAGATCAGCCAG_0.9993_0.9	crRNA3594:3711-3733_CACAGAGAAGTTAAGACCCTCCC_0.9989_0.896	crRNA3595:3712-3734_GCACAGAGAAGTTAAGACCCTCC_0.9988_0.892	crRNA3611:3728-3750_ATAAAGAAGGAAACAGGCACAGA_0.9984_0.887	crRNA5442:5760-5782_GACAAAGTTCTATTCCAGATCAG_0.9979_0.866	crRNA4515:4719-4741_TGAAAATTTGCAGGGAGGACCCA_0.9975_0.866	crRNA3575:3692-3714_TCCCAGTGAAGACTAAGCCAGGC_0.9974_0.857	crRNA5353:5641-5663_GTTTATAAGACATGGATTCCAGC_0.9965_0.846
ENST00000359486.3	ENSG00000100207.14	OTTHUMG00000150920.2	OTTHUMT00000320531.1	TCF20-001	TCF20	7410	1-137	138-6020	6021-7410	crRNA0001:1-23_TAAAGATGAATCAGAGGCCCAGA_0.9999_1	crRNA0003:3-25_AATAAAGATGAATCAGAGGCCCA_0.9997_1	crRNA0002:2-24_ATAAAGATGAATCAGAGGCCCAG_0.9994_0.998	crRNA0068:68-90_AGAAAGAAAAACATTAGACACGC_0.9993_0.991	crRNA0067:67-89_GAAAGAAAAACATTAGACACGCA_0.9988_0.979	crRNA0004:4-26_GAATAAAGATGAATCAGAGGCCC_0.9974_0.936	crRNA0066:66-88_AAAGAAAAACATTAGACACGCAT_0.9971_0.931	crRNA0065:65-87_AAGAAAAACATTAGACACGCATC_0.9928_0.851	crRNA0064:64-86_AGAAAAACATTAGACACGCATCT_0.9916_0.841	crRNA0062:62-84_AAAAACATTAGACACGCATCTCC_0.9906_0.833	crRNA3787:3901-3923_AGAGATAAAAGAACGAACACGCC_0.9996_0.999	crRNA0554:573-595_TGATAATGTGACACACCGCCAAG_0.9991_0.99	crRNA4159:4273-4295_CAGTATATCATCAAGCGTAACCG_0.9987_0.978	crRNA3525:3619-3641_ATCACTAGACATTAGGCAGCGCC_0.9984_0.969	crRNA0556:575-597_GCTGATAATGTGACACACCGCCA_0.9983_0.962	crRNA3526:3620-3642_CATCACTAGACATTAGGCAGCGC_0.9981_0.955	crRNA3528:3622-3644_ACCATCACTAGACATTAGGCAGC_0.998_0.954	crRNA1528:1547-1569_CATCAGAAAGTAACATGTGCTGG_0.9978_0.946	crRNA3786:3900-3922_GAGATAAAAGAACGAACACGCCT_0.9977_0.944	crRNA0555:574-596_CTGATAATGTGACACACCGCCAA_0.9975_0.943	crRNA6258:6540-6562_CAGGCTAAAGATCAACGCCACAC_0.999_0.989	crRNA6259:6541-6563_ACAGGCTAAAGATCAACGCCACA_0.9986_0.974	crRNA6256:6538-6560_GGCTAAAGATCAACGCCACACAC_0.997_0.914	crRNA6257:6539-6561_AGGCTAAAGATCAACGCCACACA_0.9962_0.905	crRNA6797:7160-7182_ACATAAAGAATCACGTAGCATGG_0.9958_0.897	crRNA6126:6408-6430_AGAATCAAAAGGGATAGCGCACC_0.9957_0.891	crRNA6125:6407-6429_GAATCAAAAGGGATAGCGCACCT_0.9951_0.875	crRNA6124:6406-6428_AATCAAAAGGGATAGCGCACCTT_0.9949_0.874	crRNA6128:6410-6432_ACAGAATCAAAAGGGATAGCGCA_0.9939_0.859	crRNA6129:6411-6433_AACAGAATCAAAAGGGATAGCGC_0.9938_0.859
ENST00000359492.2	ENSG00000118137.5	OTTHUMG00000046112.5	OTTHUMT00000142224.3	APOA1-004	APOA1	932	1-71	72-875	876-932	crRNA001:1-23_GCAGGCAGCAGGACGCACCTCCT_0.7901_0.499	crRNA007:7-29_ACCGGGGCAGGCAGCAGGACGCA_0.7041_0.447	crRNA003:3-25_GGGCAGGCAGCAGGACGCACCTC_0.6835_0.441	crRNA033:33-55_GGACCTTGAGCTGGGGAGCCAGA_0.6674_0.434	crRNA004:4-26_GGGGCAGGCAGCAGGACGCACCT_0.6112_0.411	crRNA013:13-35_AGAGTGACCGGGGCAGGCAGCAG_0.5803_0.4	crRNA014:14-36_CAGAGTGACCGGGGCAGGCAGCA_0.5539_0.392	crRNA008:8-30_GACCGGGGCAGGCAGCAGGACGC_0.547_0.39	crRNA005:5-27_CGGGGCAGGCAGCAGGACGCACC_0.5413_0.389	crRNA031:31-53_ACCTTGAGCTGGGGAGCCAGAGT_0.4828_0.365	crRNA145:164-186_CCAGGTCCTTCACTCGATCCCAG_0.9966_0.78	crRNA210:229-251_GGAGCCTTCAAACTGGGACACAT_0.9943_0.76	crRNA180:199-221_GCCGCTGTCTTTGAGCACATCCA_0.992_0.756	crRNA181:200-222_TGCCGCTGTCTTTGAGCACATCC_0.9897_0.749	crRNA179:198-220_CCGCTGTCTTTGAGCACATCCAC_0.9885_0.746	crRNA194:213-235_GACACATAGTCTCTGCCGCTGTC_0.9874_0.744	crRNA178:197-219_CGCTGTCTTTGAGCACATCCACG_0.9862_0.742	crRNA182:201-223_CTGCCGCTGTCTTTGAGCACATC_0.9851_0.738	crRNA144:163-185_CAGGTCCTTCACTCGATCCCAGG_0.9839_0.73	crRNA177:196-218_GCTGTCTTTGAGCACATCCACGT_0.9817_0.721	crRNA862:900-922_GGAAACGTTTATTCTGAGCACCG_0.9989_0.873	crRNA861:899-921_GAAACGTTTATTCTGAGCACCGG_0.9977_0.849	crRNA863:901-923_TGGAAACGTTTATTCTGAGCACC_0.9954_0.77	crRNA860:898-920_AAACGTTTATTCTGAGCACCGGG_0.9931_0.76	crRNA859:897-919_AACGTTTATTCTGAGCACCGGGA_0.9908_0.749	crRNA864:902-924_TTGGAAACGTTTATTCTGAGCAC_0.9828_0.728	crRNA857:895-917_CGTTTATTCTGAGCACCGGGAAG_0.8177_0.518	crRNA856:894-916_GTTTATTCTGAGCACCGGGAAGG_0.7833_0.495	crRNA858:896-918_ACGTTTATTCTGAGCACCGGGAA_0.75_0.475	crRNA855:893-915_TTTATTCTGAGCACCGGGAAGGG_0.719_0.457
ENST00000359495.2	ENSG00000050393.7	OTTHUMG00000014279.3	-	MCUR1-201	MCUR1	902	1-128	129-902		crRNA040:40-62_TCCAGGCCCAGAGTCCGACAGCG_0.9667_0.641	crRNA041:41-63_GTCCAGGCCCAGAGTCCGACAGC_0.918_0.587	crRNA039:39-61_CCAGGCCCAGAGTCCGACAGCGG_0.868_0.543	crRNA094:94-116_CACTGGCCCGGGCGCGCGCTCAT_0.8621_0.538	crRNA045:45-67_CGCGGTCCAGGCCCAGAGTCCGA_0.8585_0.537	crRNA001:1-23_ACAGCGCAGGACCGCCCTTTCCT_0.8359_0.517	crRNA003:3-25_CCACAGCGCAGGACCGCCCTTTC_0.8264_0.505	crRNA075:75-97_TCATGCCTCTCGCTTTTGGCGCC_0.8205_0.503	crRNA044:44-66_GCGGTCCAGGCCCAGAGTCCGAC_0.8145_0.502	crRNA042:42-64_GGTCCAGGCCCAGAGTCCGACAG_0.8133_0.5	crRNA593:632-654_CCAGTAAGCACACTAAGGCATGA_0.9988_0.796	crRNA586:625-647_GCACACTAAGGCATGAGTGTCGA_0.9976_0.772	crRNA584:623-645_ACACTAAGGCATGAGTGTCGAAG_0.9964_0.729	crRNA786:825-847_CCAACATGGTGAAACCCCGTCTC_0.9952_0.72	crRNA810:849-871_GTCAGCAGTTTGAGACCAGCCTG_0.9941_0.719	crRNA809:848-870_TCAGCAGTTTGAGACCAGCCTGG_0.9929_0.714	crRNA785:824-846_CAACATGGTGAAACCCCGTCTCT_0.9917_0.701	crRNA757:796-818_AAATACAGAAAAATTATCCAGGT_0.9905_0.698	crRNA504:543-565_GATCCAGCAGACAAGCTTAGCTC_0.9893_0.695	crRNA601:640-662_ATTGTCTTCCAGTAAGCACACTA_0.9881_0.693	NA	NA	NA	NA	NA	NA	NA	NA	NA	NA
ENST00000359499.4	ENSG00000170423.8	OTTHUMG00000169880.1	OTTHUMT00000406379.1	KRT78-002	KRT78	2554	1-12	13-1245	1246-2554	NA	NA	NA	NA	NA	NA	NA	NA	NA	NA	crRNA0692:692-714_CTCAGTCTGACTCTGCAGCCTCT_0.9891_0.837	crRNA0999:999-1021_CTCCTCCAGACATGACAGCGCTG_0.9862_0.826	crRNA0326:326-348_CACATCCTTCTTGAGGACCACAA_0.9842_0.805	crRNA0995:995-1017_TCCAGACATGACAGCGCTGCCTC_0.9838_0.804	crRNA1046:1046-1068_GCCTTTCCCACTACCGAGTCCAC_0.9826_0.797	crRNA0994:994-1016_CCAGACATGACAGCGCTGCCTCC_0.9822_0.796	crRNA1145:1145-1167_GCCAGACACAGAGCAGGAATCCA_0.9806_0.784	crRNA0693:693-715_TCTCAGTCTGACTCTGCAGCCTC_0.979_0.781	crRNA0064:64-86_TGCTGCTCCAGGAACCGCACCTT_0.9786_0.779	crRNA1032:1032-1054_CGAGTCCACAAGTGCTCCCCAAG_0.9778_0.776	crRNA1929:1966-1988_CCAAGGATAAGATGAGAGCCAAC_0.9996_0.984	crRNA1930:1967-1989_CCCAAGGATAAGATGAGAGCCAA_0.9992_0.979	crRNA2329:2366-2388_ACCACTAGGAAACAGCAGAGCTG_0.9988_0.971	crRNA1928:1965-1987_CAAGGATAAGATGAGAGCCAACA_0.9984_0.939	crRNA1779:1816-1838_CCAGACAGACATAGCACCCAGGA_0.998_0.937	crRNA1674:1711-1733_AGAAAATTTTGGTGCACAGTCAG_0.9976_0.888	crRNA1678:1715-1737_AAGGAGAAAATTTTGGTGCACAG_0.9972_0.883	crRNA1809:1846-1868_CTAATAGAGAAGCTGAGTCCCTT_0.9968_0.88	crRNA1810:1847-1869_GCTAATAGAGAAGCTGAGTCCCT_0.9964_0.868	crRNA1677:1714-1736_AGGAGAAAATTTTGGTGCACAGT_0.996_0.867
ENST00000359500.3	ENSG00000184058.8	OTTHUMG00000150421.2	OTTHUMT00000318032.1	TBX1-001	TBX1	1538	1-129	130-1248	1249-1538	crRNA0084:89-111_CAGCCAGCGAAGCTTCACCCGGT_0.9156_0.631	crRNA0083:88-110_AGCCAGCGAAGCTTCACCCGGTC_0.88_0.6	crRNA0085:90-112_GCAGCCAGCGAAGCTTCACCCGG_0.8633_0.586	crRNA0087:92-114_TGGCAGCCAGCGAAGCTTCACCC_0.8516_0.569	crRNA0004:4-26_CCCTTCCTCCTCGCTCCCCCTGC_0.8291_0.549	crRNA0080:85-107_CAGCGAAGCTTCACCCGGTCGGA_0.8167_0.54	crRNA0006:6-28_TTCCCTTCCTCCTCGCTCCCCCT_0.8138_0.538	crRNA0007:7-29_GTTCCCTTCCTCCTCGCTCCCCC_0.8022_0.531	crRNA0003:3-25_CCTTCCTCCTCGCTCCCCCTGCC_0.8_0.529	crRNA0086:91-113_GGCAGCCAGCGAAGCTTCACCCG_0.7956_0.527	crRNA0467:586-608_ATGAGCAGCATATAGTCGGCCAT_0.9993_0.904	crRNA0686:805-827_GAATTCAGAATAATGTGGCCGTT_0.9985_0.877	crRNA0685:804-826_AATTCAGAATAATGTGGCCGTTG_0.9978_0.875	crRNA0623:742-764_GACACGATTTGCTTCATCCACTG_0.9964_0.802	crRNA0688:807-829_TGGAATTCAGAATAATGTGGCCG_0.9956_0.8	crRNA0468:587-609_CATGAGCAGCATATAGTCGGCCA_0.9949_0.8	crRNA0687:806-828_GGAATTCAGAATAATGTGGCCGT_0.9942_0.799	crRNA0469:588-610_CCATGAGCAGCATATAGTCGGCC_0.9935_0.79	crRNA0478:597-619_GCACGAAGTCCATGAGCAGCATA_0.9927_0.79	crRNA0359:478-500_TTGAACTCGTCCCACAGCGCCTT_0.992_0.787	crRNA1305:1424-1446_CATAGCTTACTGCAGCCTCCAAC_0.9971_0.836	crRNA1372:1491-1513_TCTTTTAAGAGACCAGGGACAGT_0.9913_0.787	crRNA1157:1276-1298_CTTGCATGCACACTTGACCTCCT_0.9891_0.775	crRNA1373:1492-1514_TTCTTTTAAGAGACCAGGGACAG_0.9884_0.773	crRNA1308:1427-1449_GATCATAGCTTACTGCAGCCTCC_0.9862_0.763	crRNA1156:1275-1297_TTGCATGCACACTTGACCTCCTG_0.9833_0.756	crRNA1230:1349-1371_TTAAGTGAACTGCTTCCACCATC_0.9825_0.752	crRNA1228:1347-1369_AAGTGAACTGCTTCCACCATCCA_0.9818_0.751	crRNA1167:1286-1308_CCTGCCACCTCTTGCATGCACAC_0.9796_0.747	crRNA1311:1430-1452_CATGATCATAGCTTACTGCAGCC_0.9789_0.744
ENST00000359511.4	ENSG00000160785.9	OTTHUMG00000014816.2	OTTHUMT00000040856.1	SLC25A44-001	SLC25A44	3482	1-172	173-1117	1118-3482	crRNA0068:68-90_CCAGTCTATCCGTCGTTCCCAGC_0.9418_0.717	crRNA0069:69-91_CCCAGTCTATCCGTCGTTCCCAG_0.9332_0.696	crRNA0070:70-92_CCCCAGTCTATCCGTCGTTCCCA_0.9243_0.677	crRNA0067:67-89_CAGTCTATCCGTCGTTCCCAGCG_0.9051_0.655	crRNA0028:28-50_CGCATCTTCCTCCATCTCGACTG_0.8921_0.643	crRNA0066:66-88_AGTCTATCCGTCGTTCCCAGCGA_0.8901_0.641	crRNA0065:65-87_GTCTATCCGTCGTTCCCAGCGAA_0.8794_0.631	crRNA0031:31-53_GGTCGCATCTTCCTCCATCTCGA_0.8741_0.627	crRNA0116:116-138_CACCGCGTCTGAGGCGAACTCCA_0.8638_0.618	crRNA0074:74-96_CAGCCCCCAGTCTATCCGTCGTT_0.8605_0.616	crRNA0241:241-263_TCATCATTGTCATTGCCACACCA_0.9997_1	crRNA0730:730-752_TATAGGTAAGCAGTGAAGCCACA_0.9994_0.983	crRNA0731:731-753_ATATAGGTAAGCAGTGAAGCCAC_0.9991_0.976	crRNA0242:242-264_ATCATCATTGTCATTGCCACACC_0.9988_0.93	crRNA0772:772-794_CATAGAAGTGATAGAAGGGCCAC_0.9985_0.923	crRNA0240:240-262_CATCATTGTCATTGCCACACCAA_0.9982_0.911	crRNA0243:243-265_GATCATCATTGTCATTGCCACAC_0.9962_0.882	crRNA0732:732-754_GATATAGGTAAGCAGTGAAGCCA_0.9911_0.851	crRNA0826:826-848_CTTGAAAGACAATGTGAGGGCAC_0.987_0.834	crRNA0825:825-847_TTGAAAGACAATGTGAGGGCACT_0.9867_0.829	crRNA1606:1624-1646_TGTGCAAATAAGTACCTGGCACC_0.9979_0.91	crRNA3291:3366-3388_ATCAAACGTTCAGAGAGTCTGCC_0.9976_0.903	crRNA2538:2595-2617_ATGAAGAAATATCAAGGCTTCAG_0.9973_0.902	crRNA3077:3152-3174_TTTTAATTATACACACATCACCC_0.997_0.896	crRNA1349:1349-1371_CAGTATCAAATACAGGGACTGAG_0.9967_0.891	crRNA2509:2566-2588_AGCACCTTTCAAACTGGCACCAT_0.9965_0.887	crRNA1607:1625-1647_CTGTGCAAATAAGTACCTGGCAC_0.9959_0.882	crRNA1351:1351-1373_GCCAGTATCAAATACAGGGACTG_0.9956_0.881	crRNA1305:1305-1327_AGAATTTTAAATAGTGGGGGCAA_0.9953_0.879	crRNA3210:3285-3307_TTTAGTTTTGATTACCGACCAAA_0.995_0.878
ENST00000359513.4	ENSG00000175224.12	OTTHUMG00000166538.3	OTTHUMT00000390300.2	ATG13-006	ATG13	4348	1-308	309-1862	1863-4348	crRNA0147:147-169_CGATAGACACCTAAGGCTTCAGA_0.9523_0.718	crRNA0148:148-170_CCGATAGACACCTAAGGCTTCAG_0.9506_0.713	crRNA0157:157-179_TACACGTCGCCGATAGACACCTA_0.948_0.704	crRNA0068:68-90_CACCCACGTCGACTGGCGCTCTT_0.9473_0.703	crRNA0052:52-74_CGCTCTTCAGTGCTTCCCTCACT_0.9442_0.699	crRNA0277:277-299_GAATCTGCGAAGCTGCGGCACAA_0.9435_0.697	crRNA0158:158-180_GTACACGTCGCCGATAGACACCT_0.9301_0.674	crRNA0051:51-73_GCTCTTCAGTGCTTCCCTCACTG_0.9265_0.67	crRNA0258:258-280_ACAAAGAGTGGTTCCGGGCTCTC_0.9199_0.662	crRNA0053:53-75_GCGCTCTTCAGTGCTTCCCTCAC_0.9133_0.651	crRNA0664:682-704_AGTTATAGCAAGAAGGGACTTCA_0.9972_0.909	crRNA1157:1175-1197_GTGTAGCATTTAAGCCAGCAGCA_0.9965_0.898	crRNA0530:548-570_TCTTAAGTGAAATCTCCACACAC_0.9955_0.883	crRNA0665:683-705_TAGTTATAGCAAGAAGGGACTTC_0.9953_0.878	crRNA0382:400-422_GCAAATCTTTTCACCAAGCCGAG_0.995_0.877	crRNA0584:602-624_TTTCATTCATTTCAAGACACCAT_0.9943_0.868	crRNA0384:402-424_GTGCAAATCTTTTCACCAAGCCG_0.9941_0.862	crRNA0829:847-869_ACAAGAAAGAGTGATGGTGCCCA_0.9934_0.858	crRNA1154:1172-1194_TAGCATTTAAGCCAGCAGCAAAC_0.9922_0.854	crRNA0386:404-426_GAGTGCAAATCTTTTCACCAAGC_0.992_0.853	crRNA3645:3719-3741_AGATGCCAAAGATTGCTGCCTCA_0.9998_0.965	crRNA3322:3396-3418_CAGTATACTAACAAGCAGCTGAG_0.9995_0.96	crRNA3126:3200-3222_GTTAAGTCAATCATACGCCCAGC_0.9993_0.957	crRNA3316:3390-3412_ACTAACAAGCAGCTGAGAACCAC_0.9991_0.955	crRNA3326:3400-3422_CATGCAGTATACTAACAAGCAGC_0.9988_0.942	crRNA4073:4166-4188_ACTCAAAACAGGCTTGCCCAGAC_0.9986_0.93	crRNA3323:3397-3419_GCAGTATACTAACAAGCAGCTGA_0.9983_0.927	crRNA4075:4168-4190_CGACTCAAAACAGGCTTGCCCAG_0.9981_0.912	crRNA4076:4169-4191_CCGACTCAAAACAGGCTTGCCCA_0.9979_0.91	crRNA3643:3717-3739_ATGCCAAAGATTGCTGCCTCAGA_0.9976_0.91
ENST00000359518.3	ENSG00000110171.14	OTTHUMG00000133405.3	-	TRIM3-201	TRIM3	3033	1-387	388-2622	2623-3033	crRNA0314:349-371_TCCCGCCACTCACACCAGCCTCT_0.9696_0.711	crRNA0309:344-366_CCACTCACACCAGCCTCTCCCTG_0.9638_0.697	crRNA0315:350-372_CTCCCGCCACTCACACCAGCCTC_0.9628_0.696	crRNA0269:304-326_CCAACCTGCAACCATCTGTCCCT_0.9598_0.687	crRNA0313:348-370_CCCGCCACTCACACCAGCCTCTC_0.9574_0.681	crRNA0311:346-368_CGCCACTCACACCAGCCTCTCCC_0.952_0.672	crRNA0310:345-367_GCCACTCACACCAGCCTCTCCCT_0.9476_0.665	crRNA0217:252-274_ATTGCAGAAGGGAGGAGGTCAGA_0.9466_0.663	crRNA0308:343-365_CACTCACACCAGCCTCTCCCTGG_0.9422_0.657	crRNA0228:263-285_ATCTGAAGCCAATTGCAGAAGGG_0.9378_0.65	crRNA2122:2157-2179_AGCAAGACTTGTTGTCGACCACA_0.999_0.943	crRNA2234:2269-2291_TCATTCTTGTTGTTCACAGCCAC_0.9986_0.933	crRNA2233:2268-2290_CATTCTTGTTGTTCACAGCCACA_0.998_0.925	crRNA2121:2156-2178_GCAAGACTTGTTGTCGACCACAA_0.9976_0.905	crRNA2232:2267-2289_ATTCTTGTTGTTCACAGCCACAA_0.9973_0.887	crRNA1030:1065-1087_ACACCTTCTGTTTGGCCCCACAA_0.997_0.886	crRNA2123:2158-2180_CAGCAAGACTTGTTGTCGACCAC_0.9959_0.826	crRNA0483:518-540_AGGGATATAGTTTTGGAGACATC_0.9956_0.826	crRNA1031:1066-1088_AACACCTTCTGTTTGGCCCCACA_0.9949_0.82	crRNA2103:2138-2160_CACAATGATATGTCCATTCCGGT_0.9946_0.814	crRNA2741:2776-2798_CCGAATAAATAAAGTGCAACCGT_0.9997_1	crRNA2742:2777-2799_ACCGAATAAATAAAGTGCAACCG_0.9993_0.971	crRNA2740:2775-2797_CGAATAAATAAAGTGCAACCGTG_0.9983_0.929	crRNA2739:2774-2796_GAATAAATAAAGTGCAACCGTGG_0.9966_0.873	crRNA2743:2778-2800_AACCGAATAAATAAAGTGCAACC_0.9963_0.852	crRNA2611:2646-2668_ACCCCAATGTCTGTCCCTCCACA_0.9953_0.824	crRNA2760:2795-2817_CCAGTCACCAAAGCAAGAACCGA_0.9932_0.801	crRNA2627:2662-2684_ACCCTCTTGTCCAATCACCCCAA_0.9926_0.797	crRNA2759:2794-2816_CAGTCACCAAAGCAAGAACCGAA_0.9915_0.788	crRNA2612:2647-2669_CACCCCAATGTCTGTCCCTCCAC_0.9912_0.787
ENST00000359520.7	ENSG00000196663.11	OTTHUMG00000171776.2	OTTHUMT00000415056.2	TECPR2-001	TECPR2	8686	1-226	227-4462	4463-8686	crRNA0183:195-217_TTCCACAGACTATCTTCACGCAG_0.9799_0.789	crRNA0185:197-219_GTTTCCACAGACTATCTTCACGC_0.9653_0.744	crRNA0181:193-215_CCACAGACTATCTTCACGCAGGA_0.9618_0.737	crRNA0182:194-216_TCCACAGACTATCTTCACGCAGG_0.9583_0.727	crRNA0147:159-181_TATTTGTCATCTAGGGAAACCTG_0.9451_0.695	crRNA0148:160-182_TTATTTGTCATCTAGGGAAACCT_0.9362_0.675	crRNA0155:167-189_GGAATGTTTATTTGTCATCTAGG_0.9329_0.668	crRNA0146:158-180_ATTTGTCATCTAGGGAAACCTGG_0.9013_0.627	crRNA0184:196-218_TTTCCACAGACTATCTTCACGCA_0.886_0.61	crRNA0015:15-37_GCCAGCACCGAAGAGCAGCAGCT_0.8778_0.603	crRNA1060:1091-1113_AAGAAACATGAAACAAGCCCCAG_0.9999_1	crRNA1059:1090-1112_AGAAACATGAAACAAGCCCCAGG_0.9998_1	crRNA1058:1089-1111_GAAACATGAAACAAGCCCCAGGT_0.9996_1	crRNA1062:1093-1115_GAAAGAAACATGAAACAAGCCCC_0.9995_1	crRNA1061:1092-1114_AAAGAAACATGAAACAAGCCCCA_0.9994_1	crRNA0374:386-408_CAGTACAGATAGAGCATGCCGAT_0.9992_0.963	crRNA4258:4290-4312_AGTCACTGTGAAACACGACACGC_0.999_0.945	crRNA1063:1094-1116_TGAAAGAAACATGAAACAAGCCC_0.9985_0.93	crRNA1172:1203-1225_CGAAACAGACACAATATCACCGG_0.9982_0.916	crRNA1171:1202-1224_GAAACAGACACAATATCACCGGA_0.9979_0.906	crRNA5361:5420-5442_AAGACATTTCTAAGTGAGCGACC_0.9993_0.966	crRNA7344:7441-7463_ATTTAATATTATTTTGCCCAGAG_0.9989_0.943	crRNA7327:7424-7446_CCAGAGAATGAAGCAGTGGCCAC_0.9988_0.938	crRNA7328:7425-7447_CCCAGAGAATGAAGCAGTGGCCA_0.9987_0.931	crRNA5360:5419-5441_AGACATTTCTAAGTGAGCGACCC_0.9986_0.931	crRNA8170:8399-8421_TCTGATTTCTTACAGAACCACGC_0.9983_0.926	crRNA5362:5421-5443_AAAGACATTTCTAAGTGAGCGAC_0.9981_0.911	crRNA7581:7679-7701_GATCATAGTTCATTGCAGCCTCA_0.998_0.91	crRNA5932:6010-6032_AACATATTTTATCACCCTCCACC_0.9977_0.905	crRNA7580:7678-7700_ATCATAGTTCATTGCAGCCTCAA_0.9974_0.9
ENST00000359523.2	ENSG00000197965.7	OTTHUMG00000034571.3	OTTHUMT00000083655.2	MPZL1-001	MPZL1	5010	1-202	203-1012	1013-5010	crRNA0063:63-85_ACCTCCACGCCGCGCTCCCCACT_0.9314_0.715	crRNA0062:62-84_CCTCCACGCCGCGCTCCCCACTC_0.9262_0.704	crRNA0022:22-44_CTCCAGCTCTGCACCGAAGCCTC_0.8939_0.663	crRNA0003:3-25_CCTCAGCCCCACTCCGGCCCTCG_0.879_0.645	crRNA0002:2-24_CTCAGCCCCACTCCGGCCCTCGC_0.8764_0.643	crRNA0065:65-87_GCACCTCCACGCCGCGCTCCCCA_0.8597_0.622	crRNA0023:23-45_TCTCCAGCTCTGCACCGAAGCCT_0.8534_0.618	crRNA0064:64-86_CACCTCCACGCCGCGCTCCCCAC_0.8521_0.616	crRNA0021:21-43_TCCAGCTCTGCACCGAAGCCTCA_0.8489_0.613	crRNA0061:61-83_CTCCACGCCGCGCTCCCCACTCC_0.842_0.606	crRNA0583:590-612_ACATCACAGATATAGGTGCCATT_0.9994_0.965	crRNA0658:703-725_CAGCAGTAACTATGCCCACCACT_0.9985_0.947	crRNA0659:704-726_ACAGCAGTAACTATGCCCACCAC_0.9981_0.941	crRNA0584:591-613_GACATCACAGATATAGGTGCCAT_0.9978_0.938	crRNA0660:705-727_CACAGCAGTAACTATGCCCACCA_0.9974_0.93	crRNA0806:870-892_CAGACTCTTTACAAGACCCTCAG_0.9952_0.9	crRNA0582:589-611_CATCACAGATATAGGTGCCATTG_0.9944_0.898	crRNA0585:592-614_TGACATCACAGATATAGGTGCCA_0.9926_0.889	crRNA0696:741-763_CAGAATCATGCTGATGAGCAGAG_0.989_0.864	crRNA0807:871-893_GCAGACTCTTTACAAGACCCTCA_0.9887_0.863	crRNA3442:3718-3740_GCGCATAATTTTAAGACGACCCT_0.9998_1	crRNA3841:4210-4232_AGAAATAGAGTAACTAGAGCAGA_0.9996_0.973	crRNA3987:4356-4378_CACGTAACATGTATTGAGCAGCT_0.9991_0.965	crRNA2611:2812-2834_CACACAGAACACAGAGCAGACGC_0.9989_0.962	crRNA3443:3719-3741_AGCGCATAATTTTAAGACGACCC_0.9987_0.958	crRNA2720:2942-2964_AAAAGTTTTAGGATGCAAGGCAG_0.9983_0.944	crRNA2341:2524-2546_GAGAAGAAAAAGCAGCAGCTCAT_0.9976_0.934	crRNA3988:4357-4379_CCACGTAACATGTATTGAGCAGC_0.9972_0.927	crRNA3840:4209-4231_GAAATAGAGTAACTAGAGCAGAA_0.997_0.924	crRNA4196:4565-4587_AGAAAGAAATGCAAAGTGCCTGG_0.9968_0.922
ENST00000359524.5	ENSG00000124813.16	OTTHUMG00000014774.5	OTTHUMT00000040753.3	RUNX2-001	RUNX2	5390	1-92	93-1616	1617-5390	crRNA0048:62-84_CCACAAGTTAGCGAAGTGGCCGG_0.9077_0.642	crRNA0047:61-83_CACAAGTTAGCGAAGTGGCCGGG_0.8905_0.618	crRNA0052:66-88_ACAGCCACAAGTTAGCGAAGTGG_0.886_0.612	crRNA0007:21-43_GAAATGAGGGGCAAGGAGGAAAT_0.8726_0.594	crRNA0046:60-82_ACAAGTTAGCGAAGTGGCCGGGG_0.8705_0.591	crRNA0053:67-89_AACAGCCACAAGTTAGCGAAGTG_0.8604_0.582	crRNA0008:22-44_GGAAATGAGGGGCAAGGAGGAAA_0.8476_0.569	crRNA0009:23-45_TGGAAATGAGGGGCAAGGAGGAA_0.8329_0.555	crRNA0015:29-51_GGAGGGTGGAAATGAGGGGCAAG_0.8147_0.541	crRNA0054:68-90_CAACAGCCACAAGTTAGCGAAGT_0.8124_0.539	crRNA1390:1489-1511_CAAATTTGGATTTAATAGCGTGC_0.9969_0.889	crRNA0457:519-541_TAATTTTCATCGTTACCCGCCAT_0.9966_0.883	crRNA0493:555-577_TTCATAACAGCAGAGGCATTCCG_0.996_0.88	crRNA1502:1601-1623_AGGAATTTCAATATGGTCGCCAA_0.9952_0.867	crRNA0458:520-542_ATAATTTTCATCGTTACCCGCCA_0.9943_0.861	crRNA1289:1370-1392_CATAGTAGAGATATGGAGTGCTG_0.9933_0.858	crRNA1500:1599-1621_GAATTTCAATATGGTCGCCAAAC_0.9929_0.855	crRNA1503:1602-1624_GAGGAATTTCAATATGGTCGCCA_0.9918_0.851	crRNA1454:1553-1575_AATTCAAAACAGTTGGGGAACTG_0.991_0.847	crRNA0462:524-546_CAGAATAATTTTCATCGTTACCC_0.9903_0.844	crRNA2615:2886-2908_CAAGAGTCATAATTACCCCAAAG_0.9998_0.969	crRNA2061:2178-2200_AACAGTTCAGATGAGGACCTGCA_0.9996_0.928	crRNA2349:2580-2602_ATAAAGAGCACTTTTAGAGACCG_0.9994_0.926	crRNA2062:2179-2201_CAACAGTTCAGATGAGGACCTGC_0.9992_0.925	crRNA2225:2415-2437_GAAAACAACACATAGCCAAACGC_0.999_0.922	crRNA2064:2181-2203_CCCAACAGTTCAGATGAGGACCT_0.9987_0.916	crRNA3556:3884-3906_CACTTACAAATAAATGGACAGTG_0.9985_0.909	crRNA3639:4007-4029_TTTTAATTAAATAGGATGCAGCT_0.9983_0.909	crRNA3940:4440-4462_TTGTGCTACAAAGAGAACCACGC_0.9981_0.908	crRNA3600:3948-3970_AATTGAAATGTGTAACCAGACAC_0.9979_0.905
ENST00000359525.2	ENSG00000183814.11	OTTHUMG00000037557.3	OTTHUMT00000099048.1	LIN9-004	LIN9	686	1-473	474-686		crRNA123:123-145_AGACACCATAACAAAGGCGGCGA_0.9984_0.903	crRNA122:122-144_GACACCATAACAAAGGCGGCGAC_0.9969_0.896	crRNA121:121-143_ACACCATAACAAAGGCGGCGACG_0.9953_0.895	crRNA138:138-160_CAGAAACCAACACACAGACACCA_0.9938_0.853	crRNA139:139-161_CCAGAAACCAACACACAGACACC_0.9922_0.842	crRNA137:137-159_AGAAACCAACACACAGACACCAT_0.9907_0.838	crRNA125:125-147_ACAGACACCATAACAAAGGCGGC_0.9891_0.828	crRNA124:124-146_CAGACACCATAACAAAGGCGGCG_0.986_0.821	crRNA136:136-158_GAAACCAACACACAGACACCATA_0.9845_0.817	crRNA140:140-162_CCCAGAAACCAACACACAGACAC_0.9829_0.817	crRNA462:464-486_TTCTGAAAGGCATTTCCACAGCA_0.9876_0.827	crRNA461:463-485_TCTGAAAGGCATTTCCACAGCAG_0.9798_0.775	crRNA456:458-480_AAGGCATTTCCACAGCAGAGCTT_0.9736_0.746	crRNA550:570-592_GCTGTAAATTTCTGTGGAACCAT_0.9674_0.736	crRNA551:571-593_TGCTGTAAATTTCTGTGGAACCA_0.9658_0.735	crRNA459:461-483_TGAAAGGCATTTCCACAGCAGAG_0.9643_0.724	crRNA540:560-582_TCTGTGGAACCATTGCAACCCTC_0.9596_0.72	crRNA636:656-678_ATTTATGTGCTTTAGGAAGCTTG_0.9565_0.705	crRNA460:462-484_CTGAAAGGCATTTCCACAGCAGA_0.9519_0.687	crRNA637:657-679_CATTTATGTGCTTTAGGAAGCTT_0.9488_0.677	NA	NA	NA	NA	NA	NA	NA	NA	NA	NA
ENST00000359526.4	ENSG00000130816.10	OTTHUMG00000180397.1	OTTHUMT00000451169.1	DNMT1-002	DNMT1	5206	1-180	181-5079	5080-5206	crRNA0025:25-47_CCAAACGGAGAGAGGCGATACCC_0.98_0.749	crRNA0029:29-51_TGTACCAAACGGAGAGAGGCGAT_0.9796_0.748	crRNA0030:30-52_ATGTACCAAACGGAGAGAGGCGA_0.9677_0.713	crRNA0028:28-50_GTACCAAACGGAGAGAGGCGATA_0.9558_0.686	crRNA0005:5-27_CCCTGTGCAGAAGGATGGAACGG_0.9342_0.652	crRNA0031:31-53_GATGTACCAAACGGAGAGAGGCG_0.8978_0.606	crRNA0003:3-25_CTGTGCAGAAGGATGGAACGGAG_0.8944_0.6	crRNA0024:24-46_CAAACGGAGAGAGGCGATACCCT_0.8914_0.597	crRNA0026:26-48_ACCAAACGGAGAGAGGCGATACC_0.8564_0.566	crRNA0016:16-38_GAGAGGCGATACCCTGTGCAGAA_0.8292_0.544	crRNA4025:4257-4279_CAAACTTCTTGTCATCCACCACC_0.9998_1	crRNA2080:2215-2237_CAGGCTTTACATTTCCCACACTC_0.9996_0.949	crRNA4028:4260-4282_TCACAAACTTCTTGTCATCCACC_0.9994_0.944	crRNA2534:2690-2712_GATATATGAAAGCTGCATGTCCT_0.9992_0.93	crRNA4026:4258-4280_ACAAACTTCTTGTCATCCACCAC_0.999_0.915	crRNA4023:4255-4277_AACTTCTTGTCATCCACCACCAC_0.9988_0.894	crRNA2355:2511-2533_CATCTGGAATAACAGAGACACAG_0.9986_0.885	crRNA4024:4256-4278_AAACTTCTTGTCATCCACCACCA_0.9984_0.884	crRNA4022:4254-4276_ACTTCTTGTCATCCACCACCACG_0.9982_0.88	crRNA1961:2096-2118_AGTATCGAAGATCTGGTAGACCA_0.998_0.874	crRNA4924:5156-5178_ACCACACATGTGAACGGACAGAT_0.9956_0.824	crRNA4938:5170-5192_CACAAACACCATGTACCACACAT_0.9943_0.81	crRNA4940:5172-5194_GCCACAAACACCATGTACCACAC_0.9929_0.802	crRNA4939:5171-5193_CCACAAACACCATGTACCACACA_0.9885_0.783	crRNA4892:5124-5146_AAAAACACAACATCAGTGCATGT_0.9865_0.772	crRNA4894:5126-5148_TTAAAAACACAACATCAGTGCAT_0.9857_0.769	crRNA4937:5169-5191_ACAAACACCATGTACCACACATG_0.983_0.762	crRNA4928:5160-5182_ATGTACCACACATGTGAACGGAC_0.9778_0.739	crRNA4925:5157-5179_TACCACACATGTGAACGGACAGA_0.9725_0.723	crRNA4941:5173-5195_GGCCACAAACACCATGTACCACA_0.9691_0.716
ENST00000359527.7	ENSG00000151332.14	OTTHUMG00000140222.3	OTTHUMT00000410112.1	MBIP-003	MBIP	1449	1-19	20-868	869-1449	NA	NA	NA	NA	NA	NA	NA	NA	NA	NA	crRNA0101:101-123_CGAAAGATTTCGTAGAGCACCTC_0.9992_0.931	crRNA0222:222-244_AAGTGCACTAAAGAGCAATGCAG_0.9984_0.919	crRNA0441:497-519_ATAAATGCAGATATTCGTCTGTC_0.9976_0.912	crRNA0218:218-240_GCACTAAAGAGCAATGCAGGCTG_0.9968_0.888	crRNA0102:102-124_GCGAAAGATTTCGTAGAGCACCT_0.996_0.878	crRNA0099:99-121_AAAGATTTCGTAGAGCACCTCTC_0.9952_0.862	crRNA0786:861-883_ATTTTCTCATCAAGTTCAGCCAG_0.9921_0.846	crRNA0100:100-122_GAAAGATTTCGTAGAGCACCTCT_0.9913_0.843	crRNA0237:237-259_TAAAATGTGTTGTTCAAGTGCAC_0.9905_0.842	crRNA0103:103-125_AGCGAAAGATTTCGTAGAGCACC_0.9897_0.837	crRNA0982:1094-1116_ATATTTGAAGATTACTTGCTGCA_0.9944_0.858	crRNA0983:1095-1117_AATATTTGAAGATTACTTGCTGC_0.9936_0.853	crRNA0980:1092-1114_ATTTGAAGATTACTTGCTGCAAG_0.9929_0.847	crRNA0867:961-983_TAAAATGACAAGGATGAGAGGAG_0.9857_0.803	crRNA0866:960-982_AAAATGACAAGGATGAGAGGAGT_0.9849_0.797	crRNA0872:966-988_AAAAGTAAAATGACAAGGATGAG_0.9793_0.771	crRNA0865:959-981_AAATGACAAGGATGAGAGGAGTT_0.977_0.766	crRNA0871:965-987_AAAGTAAAATGACAAGGATGAGA_0.9746_0.762	crRNA1233:1401-1423_GAAAAACAAGTTCATACACATGC_0.9714_0.741	crRNA0869:963-985_AGTAAAATGACAAGGATGAGAGG_0.9706_0.739
ENST00000359530.2	ENSG00000047249.12	OTTHUMG00000164231.6	OTTHUMT00000377865.1	ATP6V1H-002	ATP6V1H	2007	1-264	265-1716	1717-2007	crRNA0223:223-245_ATGTCTTTCAACAAATCTCGCGA_0.9675_0.779	crRNA0009:9-31_CGCACAGGTAGAAGGAAGCCAGG_0.9597_0.761	crRNA0222:222-244_TGTCTTTCAACAAATCTCGCGAA_0.9503_0.74	crRNA0218:218-240_TTTCAACAAATCTCGCGAATCCT_0.933_0.719	crRNA0215:215-237_CAACAAATCTCGCGAATCCTCGG_0.9293_0.715	crRNA0214:214-236_AACAAATCTCGCGAATCCTCGGG_0.9068_0.679	crRNA0213:213-235_ACAAATCTCGCGAATCCTCGGGA_0.9021_0.672	crRNA0224:224-246_AATGTCTTTCAACAAATCTCGCG_0.8995_0.669	crRNA0217:217-239_TTCAACAAATCTCGCGAATCCTC_0.899_0.669	crRNA0010:10-32_CCGCACAGGTAGAAGGAAGCCAG_0.8963_0.666	crRNA1003:1040-1062_AATGATATTATAGCGCCGCAGGT_0.9984_0.957	crRNA1082:1119-1141_AAAAGTTACGAAATGCTGCAAGA_0.9979_0.904	crRNA1004:1041-1063_GAATGATATTATAGCGCCGCAGG_0.9974_0.899	crRNA0737:737-759_GAAATAGTAATTTAAGTCACTGC_0.9969_0.897	crRNA1005:1042-1064_GGAATGATATTATAGCGCCGCAG_0.9963_0.892	crRNA0300:300-322_CAATAATATTGGTGGGGACAGCA_0.9958_0.891	crRNA1083:1120-1142_AAAAAGTTACGAAATGCTGCAAG_0.9953_0.889	crRNA0909:928-950_CCCATTATGCAATTTACCCCATC_0.9948_0.872	crRNA1006:1043-1065_TGGAATGATATTATAGCGCCGCA_0.9942_0.867	crRNA0631:631-653_AACATTGGCAGAAAGTAGGGCCA_0.9937_0.867	crRNA1866:1941-1963_TAAATACAGAAATTGCAAGCAGT_0.9995_1	crRNA1867:1942-1964_ATAAATACAGAAATTGCAAGCAG_0.999_1	crRNA1686:1761-1783_TAACTCTAAACACAGTGCTCCCA_0.9853_0.84	crRNA1684:1759-1781_ACTCTAAACACAGTGCTCCCACT_0.9843_0.831	crRNA1685:1760-1782_AACTCTAAACACAGTGCTCCCAC_0.9801_0.82	crRNA1681:1756-1778_CTAAACACAGTGCTCCCACTACT_0.9649_0.774	crRNA1683:1758-1780_CTCTAAACACAGTGCTCCCACTA_0.9613_0.763	crRNA1865:1940-1962_AAATACAGAAATTGCAAGCAGTA_0.9545_0.753	crRNA1802:1877-1899_CTTTTATACAACTTAACAGGCAA_0.9524_0.748	crRNA1682:1757-1779_TCTAAACACAGTGCTCCCACTAC_0.9497_0.74
ENST00000359534.3	ENSG00000164626.8	OTTHUMG00000014642.1	OTTHUMT00000040449.1	KCNK5-001	KCNK5	3756	1-339	340-1839	1840-3756	crRNA0213:231-253_TGTTTGAATTTGGAGCTCCGCAT_0.9725_0.783	crRNA0260:278-300_GCCCCAGCTGCTACCAGTCCGCC_0.9564_0.74	crRNA0214:232-254_CTGTTTGAATTTGGAGCTCCGCA_0.955_0.736	crRNA0258:276-298_CCCAGCTGCTACCAGTCCGCCCG_0.9528_0.731	crRNA0256:274-296_CAGCTGCTACCAGTCCGCCCGCC_0.9491_0.724	crRNA0257:275-297_CCAGCTGCTACCAGTCCGCCCGC_0.9483_0.721	crRNA0212:230-252_GTTTGAATTTGGAGCTCCGCATG_0.9477_0.721	crRNA0259:277-299_CCCCAGCTGCTACCAGTCCGCCC_0.9383_0.701	crRNA0033:33-55_AGAACACAGGACTTGACTCTGGG_0.9325_0.69	crRNA0211:229-251_TTTGAATTTGGAGCTCCGCATGC_0.9322_0.69	crRNA1011:1048-1070_CAGTTGACAAAAAGGGACAGCCA_0.9989_0.977	crRNA1010:1047-1069_AGTTGACAAAAAGGGACAGCCAG_0.9983_0.97	crRNA0981:1018-1040_CCCAAGTAGATCCAGAGCTCCAC_0.9981_0.963	crRNA0980:1017-1039_CCAAGTAGATCCAGAGCTCCACG_0.9978_0.926	crRNA1012:1049-1071_CCAGTTGACAAAAAGGGACAGCC_0.9975_0.92	crRNA0979:1016-1038_CAAGTAGATCCAGAGCTCCACGA_0.9969_0.908	crRNA0552:589-611_AAAATCATTGCATTGGGCCAGTT_0.9967_0.906	crRNA0635:672-694_CATAGAAAACACAGAAGAGGCGA_0.9958_0.904	crRNA0634:671-693_ATAGAAAACACAGAAGAGGCGAC_0.9956_0.903	crRNA0633:670-692_TAGAAAACACAGAAGAGGCGACC_0.9953_0.903	crRNA2985:3080-3102_CCAAGAACTCTAGTAGCAGCAAG_0.9997_1	crRNA2987:3082-3104_ACCCAAGAACTCTAGTAGCAGCA_0.9994_1	crRNA2984:3079-3101_CAAGAACTCTAGTAGCAGCAAGT_0.9992_0.998	crRNA2792:2887-2909_ATTCACATATCTGACCATCACCC_0.9986_0.972	crRNA2107:2202-2224_ACTTAAACAGCTGAGGCCCCAGA_0.9972_0.909	crRNA2109:2204-2226_AAACTTAAACAGCTGAGGCCCCA_0.9964_0.906	crRNA2893:2988-3010_TTTCCTTTCTTAAACACACACGA_0.9961_0.905	crRNA2108:2203-2225_AACTTAAACAGCTGAGGCCCCAG_0.9944_0.9	crRNA2924:3019-3041_CACATTATCTTTTGCTCCCCAGC_0.9942_0.898	crRNA3040:3135-3157_AACAAAAACATTCAGGACACAGT_0.9939_0.895
ENST00000359540.3	ENSG00000186716.15	OTTHUMG00000150655.3	OTTHUMT00000140135.2	BCR-002	BCR	4708	1-596	597-4280	4281-4708	crRNA0145:184-206_TCCTCGGACGCTAAGCTCAGCCA_0.9866_0.738	crRNA0143:182-204_CTCGGACGCTAAGCTCAGCCAGC_0.9861_0.734	crRNA0180:246-268_CCTCTCGCTTCCGCACCGCCCCA_0.9768_0.704	crRNA0179:245-267_CTCTCGCTTCCGCACCGCCCCAC_0.9736_0.694	crRNA0144:183-205_CCTCGGACGCTAAGCTCAGCCAG_0.9734_0.694	crRNA0146:185-207_CTCCTCGGACGCTAAGCTCAGCC_0.9542_0.66	crRNA0178:244-266_TCTCGCTTCCGCACCGCCCCACA_0.9538_0.659	crRNA0177:243-265_CTCGCTTCCGCACCGCCCCACAG_0.9497_0.651	crRNA0181:247-269_GCCTCTCGCTTCCGCACCGCCCC_0.9333_0.624	crRNA0187:253-275_CTCCTCGCCTCTCGCTTCCGCAC_0.9278_0.615	crRNA2669:2946-2968_ATCTTGATCTTCAAAGCGTCCAG_0.9998_0.909	crRNA3341:3618-3640_ACCACAGCAATCTTGACTCCGAA_0.9995_0.897	crRNA2143:2420-2442_CAAACTGAGCATTGGCCTGACAG_0.9993_0.896	crRNA3340:3617-3639_CCACAGCAATCTTGACTCCGAAG_0.9991_0.851	crRNA3039:3316-3338_ATTCAGAAACCCATAGAGCCCCG_0.9989_0.847	crRNA3037:3314-3336_TCAGAAACCCATAGAGCCCCGGA_0.9986_0.846	crRNA3342:3619-3641_GACCACAGCAATCTTGACTCCGA_0.9984_0.846	crRNA3041:3318-3340_ACATTCAGAAACCCATAGAGCCC_0.9982_0.845	crRNA3040:3317-3339_CATTCAGAAACCCATAGAGCCCC_0.998_0.844	crRNA3523:3800-3822_CCATCTCGCTCATCATCACCGAC_0.9977_0.839	crRNA4276:4571-4593_TTAAGTTCATAAAAACCACTCCC_0.9968_0.822	crRNA4370:4665-4687_AGATACAACAGTGAGGGAATCCA_0.9964_0.819	crRNA4321:4616-4638_GCGCATCTTGACAAGTGATCCAG_0.9961_0.817	crRNA4198:4475-4497_AAAAACCACAGTCTGAGGCCAGC_0.9952_0.802	crRNA4369:4664-4686_GATACAACAGTGAGGGAATCCAG_0.9948_0.797	crRNA4277:4572-4594_GTTAAGTTCATAAAAACCACTCC_0.9945_0.796	crRNA4275:4570-4592_TAAGTTCATAAAAACCACTCCCT_0.9929_0.777	crRNA4269:4564-4586_CATAAAAACCACTCCCTTCACCC_0.9911_0.759	crRNA4320:4615-4637_CGCATCTTGACAAGTGATCCAGT_0.9877_0.742	crRNA4373:4668-4690_TCAAGATACAACAGTGAGGGAAT_0.9857_0.732
ENST00000359541.2	ENSG00000115207.9	OTTHUMG00000097785.7	OTTHUMT00000215028.2	GTF3C2-001	GTF3C2	3992	1-430	431-3166	3167-3992	crRNA0160:179-201_CAGCTGAAAGAGATTGACCCACA_0.9984_0.988	crRNA0163:182-204_ACACAGCTGAAAGAGATTGACCC_0.9938_0.898	crRNA0161:180-202_ACAGCTGAAAGAGATTGACCCAC_0.9927_0.893	crRNA0350:369-391_AACAAAGTGAGTTGCCTCCGACG_0.9919_0.883	crRNA0159:178-200_AGCTGAAAGAGATTGACCCACAA_0.9914_0.882	crRNA0352:371-393_CCAACAAAGTGAGTTGCCTCCGA_0.9906_0.88	crRNA0351:370-392_CAACAAAGTGAGTTGCCTCCGAC_0.9893_0.869	crRNA0157:176-198_CTGAAAGAGATTGACCCACAACC_0.9875_0.865	crRNA0156:175-197_TGAAAGAGATTGACCCACAACCA_0.9857_0.852	crRNA0353:372-394_TCCAACAAAGTGAGTTGCCTCCG_0.9815_0.828	crRNA1382:1437-1459_AAGCTCAGATAACAAGTGCCACT_0.9997_1	crRNA2914:3005-3027_ACAAAATGGATTCGAACCAGCCC_0.9995_1	crRNA2915:3006-3028_GACAAAATGGATTCGAACCAGCC_0.9992_1	crRNA1381:1436-1458_AGCTCAGATAACAAGTGCCACTT_0.999_0.998	crRNA2404:2477-2499_TCAATATAATGAATCCCACAGAG_0.9982_0.982	crRNA2913:3004-3026_CAAAATGGATTCGAACCAGCCCT_0.9979_0.964	crRNA1383:1438-1460_CAAGCTCAGATAACAAGTGCCAC_0.9977_0.958	crRNA2071:2144-2166_ATGCCATTATAATATCCAGCAGC_0.9974_0.948	crRNA2070:2143-2165_TGCCATTATAATATCCAGCAGCT_0.9971_0.946	crRNA2068:2141-2163_CCATTATAATATCCAGCAGCTAG_0.9969_0.943	crRNA3619:3728-3750_AGCAAGTAAGATCTGAGCCACTG_0.9987_0.997	crRNA3620:3729-3751_GAGCAAGTAAGATCTGAGCCACT_0.9964_0.933	crRNA3332:3441-3463_CAATATGAGCAGTTTGACTCCCA_0.9961_0.915	crRNA3617:3726-3748_CAAGTAAGATCTGAGCCACTGTT_0.9951_0.908	crRNA3538:3647-3669_AGTCTCACGAATTACTATCACCC_0.9925_0.892	crRNA3636:3745-3767_AATACTTCGTAAGCAGGAGCAAG_0.9922_0.888	crRNA3534:3643-3665_TCACGAATTACTATCACCCTCGT_0.9899_0.872	crRNA3331:3440-3462_AATATGAGCAGTTTGACTCCCAA_0.9886_0.867	crRNA3618:3727-3749_GCAAGTAAGATCTGAGCCACTGT_0.9878_0.865	crRNA3451:3560-3582_GAATAGTCAGACAGGAGCCTTCA_0.9862_0.856
ENST00000359543.3	ENSG00000213853.5	OTTHUMG00000129752.3	OTTHUMT00000251965.1	EMP2-001	EMP2	5197	1-210	211-714	715-5197	crRNA0157:157-179_GTCACGTTTAAAGCCCAGAGCGG_0.9571_0.756	crRNA0155:155-177_CACGTTTAAAGCCCAGAGCGGGA_0.9189_0.692	crRNA0156:156-178_TCACGTTTAAAGCCCAGAGCGGG_0.878_0.636	crRNA0188:188-210_TTTCACAGGGCAGGGCGAGTCGA_0.8034_0.572	crRNA0055:55-77_TTTGAAGCTCTGGGCTGGGACTG_0.7853_0.557	crRNA0036:36-58_ACTGCGCGCCCTCCCTCCACCCT_0.7679_0.543	crRNA0054:54-76_TTGAAGCTCTGGGCTGGGACTGC_0.7599_0.537	crRNA0154:154-176_ACGTTTAAAGCCCAGAGCGGGAT_0.7561_0.534	crRNA0148:148-170_AAAGCCCAGAGCGGGATGTGCCG_0.745_0.527	crRNA0034:34-56_TGCGCGCCCTCCCTCCACCCTCT_0.7351_0.52	crRNA0212:212-234_GATGAAAGCAAGAAGCACCAACA_0.9924_0.918	crRNA0213:213-235_TGATGAAAGCAAGAAGCACCAAC_0.9922_0.915	crRNA0215:215-237_GATGATGAAAGCAAGAAGCACCA_0.9907_0.901	crRNA0252:252-274_CAATGAACAGCAAGGCTGCAGAG_0.9888_0.872	crRNA0214:214-236_ATGATGAAAGCAAGAAGCACCAA_0.988_0.866	crRNA0524:542-564_GTCTGTATAAATGGAGGCCGCAA_0.9874_0.858	crRNA0216:216-238_CGATGATGAAAGCAAGAAGCACC_0.9872_0.857	crRNA0198:198-220_GCACCAACATTTTCACAGGGCAG_0.9855_0.851	crRNA0523:541-563_TCTGTATAAATGGAGGCCGCAAT_0.9845_0.844	crRNA0253:253-275_GCAATGAACAGCAAGGCTGCAGA_0.9841_0.841	crRNA3651:3965-3987_ACCAGAAAATTATAGAAGGCCAG_0.9998_1	crRNA3646:3960-3982_AAAATTATAGAAGGCCAGACGCA_0.9996_1	crRNA3652:3966-3988_TACCAGAAAATTATAGAAGGCCA_0.9994_1	crRNA3650:3964-3986_CCAGAAAATTATAGAAGGCCAGA_0.9992_1	crRNA3362:3633-3655_AAAATTATAGAAAAGCCACCAAG_0.999_1	crRNA3361:3632-3654_AAATTATAGAAAAGCCACCAAGG_0.9988_1	crRNA2861:3132-3154_AAAAGTATTTAAATAGCACGAGG_0.9986_1	crRNA3364:3635-3657_AGAAAATTATAGAAAAGCCACCA_0.9983_1	crRNA2862:3133-3155_CAAAAGTATTTAAATAGCACGAG_0.9981_1	crRNA3645:3959-3981_AAATTATAGAAGGCCAGACGCAG_0.9979_1
ENST00000359544.2	ENSG00000165006.9	OTTHUMG00000000430.2	OTTHUMT00000001085.2	UBAP1-002	UBAP1	2535	1-36	37-1545	1546-2535	crRNA0014:14-36_TTAGAACCTGTAGTCCCAGCTAC_0.8721_0.619	crRNA0013:13-35_TAGAACCTGTAGTCCCAGCTACT_0.8043_0.56	crRNA0010:10-32_AACCTGTAGTCCCAGCTACTTGG_0.727_0.507	crRNA0011:11-33_GAACCTGTAGTCCCAGCTACTTG_0.5946_0.432	crRNA0012:12-34_AGAACCTGTAGTCCCAGCTACTT_0.5652_0.415	crRNA0009:9-31_ACCTGTAGTCCCAGCTACTTGGG_0.4254_0.35	crRNA0007:7-29_CTGTAGTCCCAGCTACTTGGGAG_0.3572_0.316	crRNA0006:6-28_TGTAGTCCCAGCTACTTGGGAGG_0.3298_0.304	crRNA0003:3-25_AGTCCCAGCTACTTGGGAGGCTG_0.2865_0.284	crRNA0001:1-23_TCCCAGCTACTTGGGAGGCTGAG_0.2816_0.281	crRNA0051:51-73_TCCCATGAAAATCTGCACCCAAC_0.9992_0.977	crRNA0954:991-1013_AAGTTCAAAGCTGAAAGCCCAAG_0.9988_0.96	crRNA0956:993-1015_CCAAGTTCAAAGCTGAAAGCCCA_0.9984_0.945	crRNA0953:990-1012_AGTTCAAAGCTGAAAGCCCAAGA_0.9975_0.937	crRNA0486:486-508_CAGCAAGATTGAAATCCGCCTTT_0.9971_0.934	crRNA1017:1054-1076_GACAAAACAGAGAGGGAAGGCAT_0.9967_0.91	crRNA0050:50-72_CCCATGAAAATCTGCACCCAACT_0.9963_0.903	crRNA0489:489-511_AGTCAGCAAGATTGAAATCCGCC_0.9959_0.882	crRNA0052:52-74_GTCCCATGAAAATCTGCACCCAA_0.9951_0.88	crRNA0957:994-1016_TCCAAGTTCAAAGCTGAAAGCCC_0.9947_0.875	crRNA2003:2058-2080_ACCTCAGAGATATTGCAGAACCA_0.9996_1	crRNA2002:2057-2079_CCTCAGAGATATTGCAGAACCAG_0.998_0.943	crRNA2102:2157-2179_AAACCAAGCCAAAAGAAACAGGC_0.9955_0.881	crRNA2000:2055-2077_TCAGAGATATTGCAGAACCAGTG_0.9918_0.84	crRNA2001:2056-2078_CTCAGAGATATTGCAGAACCAGT_0.9914_0.84	crRNA1591:1628-1650_CCAAAAGAAAATCCGGAAGCTGC_0.991_0.838	crRNA2337:2392-2414_CAAAACAAACCAGAGAGACTGAT_0.9906_0.835	crRNA1590:1627-1649_CAAAAGAAAATCCGGAAGCTGCC_0.9902_0.835	crRNA2339:2394-2416_TACAAAACAAACCAGAGAGACTG_0.989_0.828	crRNA1589:1626-1648_AAAAGAAAATCCGGAAGCTGCCC_0.9877_0.823
ENST00000359546.4	ENSG00000145920.10	OTTHUMG00000130665.2	OTTHUMT00000253157.2	CPLX2-001	CPLX2	5023	1-643	644-1048	1049-5023	crRNA0038:38-60_CTCCATTTCTGTGACCAGCAACC_0.9924_0.849	crRNA0563:586-608_CAGAATTTGCATGCAGCGCTCCT_0.9901_0.837	crRNA0022:22-44_AGCAACCAAATGCAGGTCTACCT_0.9873_0.82	crRNA0564:587-609_GCAGAATTTGCATGCAGCGCTCC_0.9844_0.809	crRNA0562:585-607_AGAATTTGCATGCAGCGCTCCTG_0.9821_0.796	crRNA0039:39-61_TCTCCATTTCTGTGACCAGCAAC_0.98_0.787	crRNA0042:42-64_CACTCTCCATTTCTGTGACCAGC_0.977_0.777	crRNA0565:588-610_GGCAGAATTTGCATGCAGCGCTC_0.9711_0.762	crRNA0150:150-172_GCAGTGAAATCAAGGAGACATGG_0.966_0.75	crRNA0036:36-58_CCATTTCTGTGACCAGCAACCAA_0.9633_0.744	crRNA0616:639-661_CTTCATGACGAAGTCCATGCCGC_0.9766_0.776	crRNA0958:1018-1040_TGAACATGTCCTGCAGCGGCCCG_0.9703_0.759	crRNA0617:640-662_GCTTCATGACGAAGTCCATGCCG_0.9652_0.748	crRNA0959:1019-1041_TTGAACATGTCCTGCAGCGGCCC_0.9629_0.743	crRNA0960:1020-1042_CTTGAACATGTCCTGCAGCGGCC_0.9534_0.72	crRNA0646:669-691_CATGTCCTTTGTGGCCCCTCCAA_0.9485_0.707	crRNA0792:852-874_CTCCTCCTTCTTCTTCAGCCCAT_0.9422_0.695	crRNA0964:1024-1046_ACTTCTTGAACATGTCCTGCAGC_0.9416_0.694	crRNA0963:1023-1045_CTTCTTGAACATGTCCTGCAGCG_0.934_0.681	crRNA0965:1025-1047_TACTTCTTGAACATGTCCTGCAG_0.9329_0.679	crRNA2480:2577-2599_ACAACTGTCTTTTCAGACCCCCA_0.9998_0.956	crRNA3086:3219-3241_ACACAAAGAGACAAGCAGACAAC_0.9996_0.956	crRNA2479:2576-2598_CAACTGTCTTTTCAGACCCCCAA_0.9994_0.942	crRNA4663:4854-4876_ACATTGAAAGGAAGCAGAGCAAC_0.9992_0.936	crRNA3093:3226-3248_ATAACAGACACAAAGAGACAAGC_0.9989_0.934	crRNA4648:4839-4861_AGAGCAACAATGACACAGCACGG_0.9987_0.932	crRNA4649:4840-4862_CAGAGCAACAATGACACAGCACG_0.9985_0.927	crRNA2798:2913-2935_CTGAAATAAAAGCAGAACCCACT_0.9983_0.924	crRNA4646:4837-4859_AGCAACAATGACACAGCACGGAT_0.9981_0.921	crRNA4664:4855-4877_CACATTGAAAGGAAGCAGAGCAA_0.9979_0.92
ENST00000359548.4	ENSG00000186281.8	OTTHUMG00000155208.1	OTTHUMT00000338790.1	GPAT2-005	GPAT2	2761	1-160	161-2548	2549-2761	crRNA0130:130-152_AGAAGAACCATGAACCAGTCACC_0.9955_0.925	crRNA0131:131-153_TAGAAGAACCATGAACCAGTCAC_0.9947_0.92	crRNA0133:133-155_CCTAGAAGAACCATGAACCAGTC_0.9917_0.864	crRNA0127:127-149_AGAACCATGAACCAGTCACCTCT_0.988_0.833	crRNA0129:129-151_GAAGAACCATGAACCAGTCACCT_0.9869_0.83	crRNA0037:37-59_ACCAGCTTCCAACTCCCGCCAAA_0.985_0.807	crRNA0054:54-76_CGCGCCTCTCACCTCACACCAGC_0.9846_0.805	crRNA0128:128-150_AAGAACCATGAACCAGTCACCTC_0.9842_0.801	crRNA0043:43-65_CCTCACACCAGCTTCCAACTCCC_0.9835_0.79	crRNA0041:41-63_TCACACCAGCTTCCAACTCCCGC_0.9827_0.785	crRNA0433:433-455_ACCACAGGAAATAGCAGAGCCTC_0.9992_1	crRNA0432:432-454_CCACAGGAAATAGCAGAGCCTCC_0.9989_0.972	crRNA1573:1628-1650_AAGCCTACATCAAAGCCACGCAA_0.9977_0.941	crRNA0434:434-456_GACCACAGGAAATAGCAGAGCCT_0.9974_0.937	crRNA0431:431-453_CACAGGAAATAGCAGAGCCTCCG_0.997_0.936	crRNA0429:429-451_CAGGAAATAGCAGAGCCTCCGAA_0.9966_0.93	crRNA1170:1225-1247_ACAAGCTACGTAGGACAGCCAGA_0.9962_0.93	crRNA1171:1226-1248_CACAAGCTACGTAGGACAGCCAG_0.9959_0.929	crRNA1575:1630-1652_AGAAGCCTACATCAAAGCCACGC_0.9944_0.913	crRNA2072:2127-2149_GTCACTATCAGTAAAGTCCCCAC_0.994_0.913	crRNA2568:2642-2664_AATGATTATATTTATAGAGCAGC_0.9996_1	crRNA2564:2638-2660_ATTATATTTATAGAGCAGCTAAG_0.9985_0.972	crRNA2567:2641-2663_ATGATTATATTTATAGAGCAGCT_0.9981_0.961	crRNA2565:2639-2661_GATTATATTTATAGAGCAGCTAA_0.9951_0.923	crRNA2566:2640-2662_TGATTATATTTATAGAGCAGCTA_0.9932_0.894	crRNA2605:2679-2701_GGAAAAAGCAAGAGATGGCAAGG_0.9872_0.832	crRNA2569:2643-2665_CAATGATTATATTTATAGAGCAG_0.9865_0.824	crRNA2600:2674-2696_AAGCAAGAGATGGCAAGGGACAA_0.982_0.784	crRNA2607:2681-2703_AGGGAAAAAGCAAGAGATGGCAA_0.9812_0.779	crRNA2599:2673-2695_AGCAAGAGATGGCAAGGGACAAT_0.9756_0.762
ENST00000359551.6	ENSG00000179526.12	OTTHUMG00000165243.1	OTTHUMT00000382902.1	SHARPIN-002	SHARPIN	1687	1-484	485-1465	1466-1687	crRNA0284:284-306_CCACAAATGGACACGGCCCGAGG_0.9945_0.771	crRNA0285:285-307_CCCACAAATGGACACGGCCCGAG_0.9939_0.768	crRNA0286:286-308_GCCCACAAATGGACACGGCCCGA_0.9828_0.67	crRNA0092:92-114_GATGCATCCAGCGTGCGACTATC_0.9791_0.659	crRNA0093:93-115_AGATGCATCCAGCGTGCGACTAT_0.9656_0.636	crRNA0088:88-110_CATCCAGCGTGCGACTATCCCAG_0.9631_0.634	crRNA0087:87-109_ATCCAGCGTGCGACTATCCCAGC_0.9576_0.625	crRNA0078:78-100_GCGACTATCCCAGCGCCTAACGG_0.957_0.625	crRNA0447:447-469_GTCCCACCCCTCCGAGCGCGCTT_0.9545_0.62	crRNA0094:94-116_TAGATGCATCCAGCGTGCGACTA_0.9515_0.616	crRNA0660:679-701_GCCACTCCAAATTAACCGCCCCA_0.9994_0.98	crRNA0659:678-700_CCACTCCAAATTAACCGCCCCAG_0.9988_0.961	crRNA0658:677-699_CACTCCAAATTAACCGCCCCAGG_0.9982_0.904	crRNA1346:1365-1387_TGACAGCAAGTAGAGGAAAGCAG_0.9975_0.861	crRNA0657:676-698_ACTCCAAATTAACCGCCCCAGGT_0.9969_0.848	crRNA1121:1140-1162_TTCAAGTGTGACCTGCAGCCTGA_0.9963_0.832	crRNA0661:680-702_GGCCACTCCAAATTAACCGCCCC_0.9957_0.777	crRNA1344:1363-1385_ACAGCAAGTAGAGGAAAGCAGGG_0.9951_0.774	crRNA1345:1364-1386_GACAGCAAGTAGAGGAAAGCAGG_0.9932_0.765	crRNA0653:672-694_CAAATTAACCGCCCCAGGTCCCG_0.992_0.733	crRNA1610:1647-1669_AATGGTTTCATTTTGTGGCCCTT_0.9926_0.738	crRNA1611:1648-1670_TAATGGTTTCATTTTGTGGCCCT_0.9914_0.725	crRNA1609:1646-1668_ATGGTTTCATTTTGTGGCCCTTC_0.9883_0.7	crRNA1612:1649-1671_TTAATGGTTTCATTTTGTGGCCC_0.9871_0.689	crRNA1581:1600-1622_AGCAAGCAGTCAGTAGAGGTCCC_0.9859_0.684	crRNA1579:1598-1620_CAAGCAGTCAGTAGAGGTCCCCG_0.9834_0.674	crRNA1580:1599-1621_GCAAGCAGTCAGTAGAGGTCCCC_0.981_0.664	crRNA1608:1645-1667_TGGTTTCATTTTGTGGCCCTTCC_0.9613_0.632	crRNA1578:1597-1619_AAGCAGTCAGTAGAGGTCCCCGG_0.9607_0.631	crRNA1606:1643-1665_GTTTCATTTTGTGGCCCTTCCCC_0.9588_0.625
ENST00000359558.2	ENSG00000004948.9	OTTHUMG00000023599.4	-	CALCR-201	CALCR	3696	1-300	301-1827	1828-3696	crRNA0200:201-223_CAATAGAAGCAAAGGGTGTTCGC_0.9854_0.886	crRNA0199:200-222_AATAGAAGCAAAGGGTGTTCGCA_0.97_0.829	crRNA0196:197-219_AGAAGCAAAGGGTGTTCGCAGGT_0.9429_0.746	crRNA0198:199-221_ATAGAAGCAAAGGGTGTTCGCAG_0.9315_0.718	crRNA0197:198-220_TAGAAGCAAAGGGTGTTCGCAGG_0.9289_0.715	crRNA0207:208-230_CACAGCTCAATAGAAGCAAAGGG_0.8962_0.655	crRNA0206:207-229_ACAGCTCAATAGAAGCAAAGGGT_0.8933_0.646	crRNA0201:202-224_TCAATAGAAGCAAAGGGTGTTCG_0.8753_0.621	crRNA0205:206-228_CAGCTCAATAGAAGCAAAGGGTG_0.8738_0.619	crRNA0169:170-192_CTCCAGGGACTCAGGCGCTCAAG_0.8458_0.586	crRNA1026:1090-1112_ATCCAGAAATAGTTGCAGGCCAT_0.9997_1	crRNA1111:1175-1197_CAAGAGATAATACCACCGCAAGC_0.9994_1	crRNA1112:1176-1198_CCAAGAGATAATACCACCGCAAG_0.9991_1	crRNA1113:1177-1199_CCCAAGAGATAATACCACCGCAA_0.9988_1	crRNA1029:1093-1115_AGCATCCAGAAATAGTTGCAGGC_0.9985_1	crRNA1027:1091-1113_CATCCAGAAATAGTTGCAGGCCA_0.9983_1	crRNA1115:1179-1201_AGCCCAAGAGATAATACCACCGC_0.998_1	crRNA1024:1088-1110_CCAGAAATAGTTGCAGGCCATCA_0.9977_1	crRNA1023:1087-1109_CAGAAATAGTTGCAGGCCATCAT_0.9971_0.987	crRNA0351:378-400_GAAGAAGAAACAGTGCCAAGCAC_0.9965_0.974	crRNA2886:3084-3106_ACAAATTAATTTCAGGTGCCAGT_0.9974_0.988	crRNA2887:3085-3107_CACAAATTAATTTCAGGTGCCAG_0.9968_0.979	crRNA2053:2136-2158_TCAGTATTGACAAGGAGCACCCT_0.9959_0.97	crRNA2586:2745-2767_TTTACTGCTAGATAGCACCCAAG_0.995_0.964	crRNA2587:2746-2768_TTTTACTGCTAGATAGCACCCAA_0.9945_0.952	crRNA2727:2905-2927_ATAACAAGAAACAAGCGGTCAAC_0.9942_0.95	crRNA2885:3083-3105_CAAATTAATTTCAGGTGCCAGTA_0.9936_0.947	crRNA2054:2137-2159_CTCAGTATTGACAAGGAGCACCC_0.993_0.935	crRNA2438:2559-2581_TCAGTTTATAAACATCAGCAACC_0.9927_0.933	crRNA3244:3461-3483_ATTATCACATTTGTACCACAGCT_0.9921_0.93
ENST00000359560.3	ENSG00000133961.15	OTTHUMG00000171436.13	OTTHUMT00000414415.1	NUMB-202	NUMB	3560	1-279	280-2202	2203-3560	crRNA0170:170-192_GAATTGTAACAGTGGCTGCACTG_0.9814_0.802	crRNA0171:171-193_TGAATTGTAACAGTGGCTGCACT_0.9766_0.77	crRNA0172:172-194_TTGAATTGTAACAGTGGCTGCAC_0.971_0.751	crRNA0173:173-195_CTTGAATTGTAACAGTGGCTGCA_0.9681_0.739	crRNA0105:105-127_TCTCAAACGCGAGCCACTCCTCG_0.9675_0.732	crRNA0225:225-247_TCTGAGGATTGCTGGCCCACCAA_0.9616_0.719	crRNA0175:175-197_ATCTTGAATTGTAACAGTGGCTG_0.9551_0.702	crRNA0106:106-128_GTCTCAAACGCGAGCCACTCCTC_0.9506_0.692	crRNA0174:174-196_TCTTGAATTGTAACAGTGGCTGC_0.9486_0.69	crRNA0134:134-156_GAAGAAGTTGCTTAAGCCTCAAA_0.9361_0.666	crRNA1416:1493-1515_AGCACCAGAAGATTGACCCCACT_0.9997_1	crRNA1921:1998-2020_CACCATTGAAAGCTGCAGAACCG_0.9994_0.983	crRNA0720:778-800_CTAGCATCAAAAGTAGCAGTCAC_0.9991_0.97	crRNA0719:777-799_TAGCATCAAAAGTAGCAGTCACT_0.9988_0.969	crRNA0717:775-797_GCATCAAAAGTAGCAGTCACTCC_0.9965_0.916	crRNA1415:1492-1514_GCACCAGAAGATTGACCCCACTC_0.9962_0.916	crRNA0718:776-798_AGCATCAAAAGTAGCAGTCACTC_0.9947_0.898	crRNA1414:1491-1513_CACCAGAAGATTGACCCCACTCG_0.9938_0.884	crRNA1924:2001-2023_CTACACCATTGAAAGCTGCAGAA_0.9926_0.878	crRNA0722:780-802_GACTAGCATCAAAAGTAGCAGTC_0.9923_0.868	crRNA2275:2352-2374_CCATGTCTTTCAAAATCACCCCT_0.9985_0.94	crRNA2274:2351-2373_CATGTCTTTCAAAATCACCCCTC_0.9982_0.932	crRNA3143:3284-3306_AGGATAAAACAAAACCCACCAAG_0.9979_0.93	crRNA2778:2880-2902_TACAATTTCTTACAACTAGCCCC_0.9976_0.922	crRNA3042:3183-3205_ATTAACATAAGGAAACTGCAGCA_0.9973_0.917	crRNA3145:3286-3308_AAAGGATAAAACAAAACCCACCA_0.997_0.917	crRNA3144:3285-3307_AAGGATAAAACAAAACCCACCAA_0.9967_0.917	crRNA2276:2353-2375_CCCATGTCTTTCAAAATCACCCC_0.9959_0.91	crRNA3041:3182-3204_TTAACATAAGGAAACTGCAGCAA_0.9956_0.91	crRNA3040:3181-3203_TAACATAAGGAAACTGCAGCAAT_0.9953_0.907
ENST00000359562.4	ENSG00000164107.7	OTTHUMG00000160775.3	OTTHUMT00000362241.3	HAND2-001	HAND2	2780	1-940	941-1594	1595-2780	crRNA0260:260-282_TAAATGTGATTTTAGCTGCGAGT_0.9836_0.839	crRNA0261:261-283_TTAAATGTGATTTTAGCTGCGAG_0.9734_0.782	crRNA0353:390-412_CTGCTCACTGCAAAGCTACCTCC_0.9693_0.768	crRNA0350:387-409_CTCACTGCAAAGCTACCTCCGTG_0.9664_0.763	crRNA0351:388-410_GCTCACTGCAAAGCTACCTCCGT_0.966_0.761	crRNA0262:262-284_CTTAAATGTGATTTTAGCTGCGA_0.9541_0.737	crRNA0017:17-39_AGCAAGCGGATTTTCCCAGCAAG_0.9504_0.727	crRNA0263:263-285_CCTTAAATGTGATTTTAGCTGCG_0.9492_0.723	crRNA0352:389-411_TGCTCACTGCAAAGCTACCTCCG_0.9467_0.714	crRNA0354:391-413_ACTGCTCACTGCAAAGCTACCTC_0.9422_0.693	crRNA1331:1577-1599_CCTCCTCACTGCTTGAGCTCCAG_0.982_0.828	crRNA1330:1576-1598_CTCCTCACTGCTTGAGCTCCAGG_0.9812_0.817	crRNA1332:1578-1600_TCCTCCTCACTGCTTGAGCTCCA_0.9775_0.797	crRNA1242:1488-1510_TTTCAAGATTTCGTTCAGCTCCT_0.9738_0.782	crRNA0776:932-954_CCTACCAGACTCATTTCGCCCTC_0.9697_0.769	crRNA0773:929-951_ACCAGACTCATTTCGCCCTCCGC_0.9685_0.766	crRNA0775:931-953_CTACCAGACTCATTTCGCCCTCC_0.9656_0.76	crRNA0777:933-955_ACCTACCAGACTCATTTCGCCCT_0.9644_0.757	crRNA1241:1487-1509_TTCAAGATTTCGTTCAGCTCCTT_0.9635_0.757	crRNA0774:930-952_TACCAGACTCATTTCGCCCTCCG_0.9599_0.749	crRNA2053:2370-2392_TTTAAAATAAAGTTAGAGGCAAT_0.9996_1	crRNA1601:1870-1892_CACACAGAATCTATGAGACGACG_0.9992_1	crRNA1801:2088-2110_GATAGCACTAGATACCGACCCCA_0.9988_0.975	crRNA1602:1871-1893_GCACACAGAATCTATGAGACGAC_0.9984_0.97	crRNA2421:2738-2760_AGTTTGAATTAAACACCCCAGAC_0.998_0.968	crRNA2295:2612-2634_ACTTCAGGAAAGCAAGAGCACCT_0.9975_0.967	crRNA2424:2741-2763_CATAGTTTGAATTAAACACCCCA_0.9971_0.966	crRNA1798:2085-2107_AGCACTAGATACCGACCCCAACG_0.9967_0.964	crRNA2423:2740-2762_ATAGTTTGAATTAAACACCCCAG_0.9963_0.961	crRNA1600:1869-1891_ACACAGAATCTATGAGACGACGG_0.9959_0.952
ENST00000359564.2	ENSG00000111817.12	OTTHUMG00000015434.4	OTTHUMT00000041941.4	DSE-201	DSE	4037	1-228	229-3105	3106-4037	crRNA0148:168-190_CATCTTCGAAAGATCCGCTCCCA_0.9723_0.817	crRNA0153:173-195_CAAACCATCTTCGAAAGATCCGC_0.9707_0.811	crRNA0177:197-219_AGATCTCCAAATCTCCAAGGCAG_0.9666_0.796	crRNA0151:171-193_AACCATCTTCGAAAGATCCGCTC_0.9628_0.781	crRNA0173:193-215_CTCCAAATCTCCAAGGCAGCCAA_0.9571_0.763	crRNA0152:172-194_AAACCATCTTCGAAAGATCCGCT_0.9563_0.762	crRNA0149:169-191_CCATCTTCGAAAGATCCGCTCCC_0.9511_0.753	crRNA0150:170-192_ACCATCTTCGAAAGATCCGCTCC_0.9489_0.746	crRNA0172:192-214_TCCAAATCTCCAAGGCAGCCAAA_0.947_0.743	crRNA0175:195-217_ATCTCCAAATCTCCAAGGCAGCC_0.9465_0.742	crRNA1560:1616-1638_CTCAGTAATGAAAGGCACACCAT_0.9997_0.992	crRNA0505:543-565_AGAACATTGCCAAGGCACCCAAG_0.9995_0.979	crRNA1561:1617-1639_CCTCAGTAATGAAAGGCACACCA_0.9986_0.97	crRNA1984:2059-2081_CAGTACATTTTATAGAGACCATC_0.9984_0.967	crRNA2843:2975-2997_GAAATAAGTCAGTTGCATTGCCA_0.9981_0.963	crRNA0510:548-570_CACACAGAACATTGCCAAGGCAC_0.9976_0.955	crRNA1985:2060-2082_CCAGTACATTTTATAGAGACCAT_0.9973_0.954	crRNA2593:2687-2709_TGCAAAAATATCAGGGACAGCAT_0.997_0.948	crRNA2594:2688-2710_GTGCAAAAATATCAGGGACAGCA_0.9965_0.941	crRNA2595:2689-2711_TGTGCAAAAATATCAGGGACAGC_0.9962_0.927	crRNA3456:3771-3793_GTAACCAAGCATATGTGTGCAGA_0.9992_0.979	crRNA3455:3770-3792_TAACCAAGCATATGTGTGCAGAG_0.9989_0.975	crRNA3457:3772-3794_AGTAACCAAGCATATGTGTGCAG_0.9978_0.96	crRNA3478:3793-3815_AACAACCAATGAATGCATGCAAG_0.9967_0.941	crRNA3451:3766-3788_CAAGCATATGTGTGCAGAGACCA_0.9954_0.917	crRNA3449:3764-3786_AGCATATGTGTGCAGAGACCAGC_0.9951_0.912	crRNA3392:3655-3677_ATGTTATCTGAATAGCCATCCAG_0.9943_0.899	crRNA3393:3656-3678_CATGTTATCTGAATAGCCATCCA_0.9929_0.889	crRNA3450:3765-3787_AAGCATATGTGTGCAGAGACCAG_0.9916_0.885	crRNA3129:3305-3327_CCAAAAACACCATAGGACCACCA_0.9902_0.879
ENST00000359567.3	ENSG00000198574.4	OTTHUMG00000031377.1	-	SH2D1B-201	SH2D1B	2041	1-110	111-344	345-2041	crRNA0056:56-78_TGGCCTGAAATTCACCCCCAAGT_0.9326_0.715	crRNA0057:57-79_TTGGCCTGAAATTCACCCCCAAG_0.9215_0.697	crRNA0059:59-81_TGTTGGCCTGAAATTCACCCCCA_0.9068_0.68	crRNA0011:11-33_ATGTGTAAGCAGCTGTACCTCCT_0.8546_0.625	crRNA0012:12-34_GATGTGTAAGCAGCTGTACCTCC_0.8323_0.607	crRNA0009:9-31_GTGTAAGCAGCTGTACCTCCTGT_0.8293_0.605	crRNA0043:43-65_ACCCCCAAGTCAAGGGACAGCTC_0.8247_0.603	crRNA0039:39-61_CCAAGTCAAGGGACAGCTCTGAG_0.809_0.587	crRNA0058:58-80_GTTGGCCTGAAATTCACCCCCAA_0.8085_0.586	crRNA0017:17-39_GGAGAGATGTGTAAGCAGCTGTA_0.808_0.586	crRNA0228:228-250_TTAAACGAGACACAGAGGCACAG_0.9959_0.911	crRNA0176:176-198_AAAGAAAGTTGCCATCCACCCCT_0.9863_0.846	crRNA0179:179-201_TTAAAAGAAAGTTGCCATCCACC_0.9858_0.844	crRNA0180:180-202_CTTAAAAGAAAGTTGCCATCCAC_0.9843_0.84	crRNA0227:227-249_TAAACGAGACACAGAGGCACAGG_0.9807_0.826	crRNA0112:112-134_TCCATGGTAGTAAGGCAGATCCA_0.9772_0.821	crRNA0177:177-199_AAAAGAAAGTTGCCATCCACCCC_0.9752_0.814	crRNA0178:178-200_TAAAAGAAAGTTGCCATCCACCC_0.9742_0.813	crRNA0230:230-252_TTTTAAACGAGACACAGAGGCAC_0.9711_0.805	crRNA0175:175-197_AAGAAAGTTGCCATCCACCCCTT_0.9681_0.793	crRNA1199:1218-1240_AGTTTCTATGAACTAGGCACAGC_0.9995_0.954	crRNA0721:740-762_AACGTGTTCAAAGTCACACAGCC_0.999_0.944	crRNA1513:1532-1554_GCCATAAATTGCTGTGACCCCAA_0.9985_0.939	crRNA0722:741-763_AAACGTGTTCAAAGTCACACAGC_0.998_0.924	crRNA1604:1623-1645_ATATAGAAGAATCAAGGTCCATG_0.9975_0.92	crRNA1606:1625-1647_GTATATAGAAGAATCAAGGTCCA_0.997_0.916	crRNA0946:965-987_TTTAAGATTAGAAAGAACCAGGA_0.9965_0.913	crRNA1605:1624-1646_TATATAGAAGAATCAAGGTCCAT_0.9954_0.907	crRNA1603:1622-1644_TATAGAAGAATCAAGGTCCATGA_0.9949_0.892	crRNA0783:802-824_GCAATGTTTATCATCCCACCCAA_0.9944_0.886
ENST00000359568.5	ENSG00000160299.12	OTTHUMG00000090665.1	OTTHUMT00000207336.1	PCNT-001	PCNT	10560	1-107	108-10118	10119-10560	crRNA0024:27-49_CGCTCTATTTACACTCCCTCCCC_0.9437_0.664	crRNA0025:28-50_TCGCTCTATTTACACTCCCTCCC_0.9187_0.633	crRNA0026:29-51_TTCGCTCTATTTACACTCCCTCC_0.9178_0.632	crRNA0027:30-52_CTTCGCTCTATTTACACTCCCTC_0.8866_0.604	crRNA0023:26-48_GCTCTATTTACACTCCCTCCCCC_0.8816_0.599	crRNA0042:45-67_CTGACACAGAGCAGCCTTCGCTC_0.8788_0.597	crRNA0017:20-42_TTTACACTCCCTCCCCCGCGCTT_0.8694_0.59	crRNA0028:31-53_CCTTCGCTCTATTTACACTCCCT_0.8661_0.587	crRNA0022:25-47_CTCTATTTACACTCCCTCCCCCG_0.8596_0.581	crRNA0021:24-46_TCTATTTACACTCCCTCCCCCGC_0.8401_0.568	crRNA9170:9709-9731_TCTTAATATTGCAATGACCACCC_0.9999_1	crRNA6127:6513-6535_TTGATAACATCAGTTACACCCCC_0.9996_0.933	crRNA6171:6576-6598_TTGATAACATCAGTTACACCCCC_0.9995_0.932	crRNA9169:9708-9730_CTTAATATTGCAATGACCACCCT_0.9993_0.923	crRNA6170:6575-6597_TGATAACATCAGTTACACCCCCT_0.9992_0.901	crRNA9485:10061-10083_AAGTAGAATCTGGTAGTACCCCT_0.999_0.893	crRNA6173:6578-6600_TTTTGATAACATCAGTTACACCC_0.9989_0.89	crRNA2832:2999-3021_CCAAAGAATCAAGGCTGGACAGA_0.9987_0.885	crRNA6129:6515-6537_TTTTGATAACATCAGTTACACCC_0.9986_0.884	crRNA0638:690-712_TCACTGATTGTGAAGATCCCACG_0.9985_0.875	crRNA9628:10204-10226_CACATGAAGAGTAGTGCCCATGC_0.9998_0.949	crRNA9867:10443-10465_TAAACAAAACAACAGGAAGCCAT_0.9997_0.939	crRNA9868:10444-10466_ATAAACAAAACAACAGGAAGCCA_0.9994_0.929	crRNA9562:10138-10160_CCTCAAATAGAATTGTCGCAGGA_0.9991_0.895	crRNA9629:10205-10227_GCACATGAAGAGTAGTGCCCATG_0.9988_0.887	crRNA9630:10206-10228_CGCACATGAAGAGTAGTGCCCAT_0.998_0.864	crRNA9683:10259-10281_TCATGCATAAAGGTGAGGACACT_0.9973_0.85	crRNA9717:10293-10315_GGCTCCATAGAAAATGCTCCAGC_0.9972_0.848	crRNA9718:10294-10316_AGGCTCCATAGAAAATGCTCCAG_0.9969_0.842	crRNA9563:10139-10161_TCCTCAAATAGAATTGTCGCAGG_0.9964_0.835
ENST00000359570.5	ENSG00000168918.9	OTTHUMG00000133688.5	-	INPP5D-201	INPP5D	4728		1-3534	3535-4728	NA	NA	NA	NA	NA	NA	NA	NA	NA	NA	crRNA1499:1537-1559_CCATTGAACATGAACGACACCCC_0.9993_0.969	crRNA0128:128-150_AACGCAATTCCGATACAGCACGC_0.9989_0.965	crRNA1497:1535-1557_ATTGAACATGAACGACACCCCCA_0.9987_0.963	crRNA1500:1538-1560_TCCATTGAACATGAACGACACCC_0.9983_0.954	crRNA1495:1533-1555_TGAACATGAACGACACCCCCACG_0.9976_0.952	crRNA1498:1536-1558_CATTGAACATGAACGACACCCCC_0.9974_0.944	crRNA1496:1534-1556_TTGAACATGAACGACACCCCCAC_0.9967_0.923	crRNA1977:2015-2037_GCCATAAGACTGACACACCACGT_0.9963_0.919	crRNA0126:126-148_CGCAATTCCGATACAGCACGCAG_0.9961_0.919	crRNA1978:2016-2038_TGCCATAAGACTGACACACCACG_0.9957_0.905	crRNA4150:4235-4257_CCAACCAAAGAACTGAGAAGCCA_0.9998_1	crRNA4149:4234-4256_CAACCAAAGAACTGAGAAGCCAG_0.9996_0.991	crRNA4148:4233-4255_AACCAAAGAACTGAGAAGCCAGG_0.9991_0.965	crRNA3843:3928-3950_TCGTAAAGCACTTAGCACAGCAC_0.9985_0.955	crRNA4147:4232-4254_ACCAAAGAACTGAGAAGCCAGGT_0.998_0.953	crRNA4442:4545-4567_TAATAACCAAGGAAGCAGAGCTG_0.9978_0.953	crRNA3844:3929-3951_TTCGTAAAGCACTTAGCACAGCA_0.9972_0.93	crRNA4591:4694-4716_CACAATTTATTGGTTACGCAGAC_0.997_0.93	crRNA4477:4580-4602_GCAACATAAGGAAAGACATCACC_0.9965_0.922	crRNA3845:3930-3952_GTTCGTAAAGCACTTAGCACAGC_0.9959_0.914
ENST00000359574.3	ENSG00000106003.8	OTTHUMG00000152043.1	OTTHUMT00000325022.1	LFNG-002	LFNG	1377		1-1086	1087-1377	NA	NA	NA	NA	NA	NA	NA	NA	NA	NA	crRNA0859:991-1013_TCAAACATACCGTAGCTCAGCGT_0.9992_0.896	crRNA0693:825-847_CAGCCGTATTCATGAAGTGACCC_0.9983_0.875	crRNA0860:992-1014_TTCAAACATACCGTAGCTCAGCG_0.9975_0.837	crRNA0353:485-507_CGAGCAGTTTGTGATGACCACGT_0.9967_0.812	crRNA0858:990-1012_CAAACATACCGTAGCTCAGCGTC_0.9959_0.802	crRNA0692:824-846_AGCCGTATTCATGAAGTGACCCC_0.995_0.801	crRNA0688:820-842_GTATTCATGAAGTGACCCCCGCT_0.9942_0.795	crRNA0603:735-757_CAAACCAGAAGTGGACAGGACGC_0.9934_0.794	crRNA0951:1083-1105_GCATCAGCTGCTCCGTGCCTCAG_0.9925_0.788	crRNA0352:484-506_GAGCAGTTTGTGATGACCACGTT_0.9917_0.778	crRNA1185:1317-1339_AAAAACAAGCGTCTGGATCTCTG_0.9784_0.729	crRNA1199:1349-1371_GAAGGAAAAGCACCGCAGAGCTG_0.9768_0.723	crRNA1184:1316-1338_AAAACAAGCGTCTGGATCTCTGC_0.9734_0.716	crRNA1198:1348-1370_AAGGAAAAGCACCGCAGAGCTGC_0.9676_0.701	crRNA1113:1245-1267_CCAGGACTCTTCCCACCACCCCT_0.9668_0.7	crRNA1114:1246-1268_TCCAGGACTCTTCCCACCACCCC_0.966_0.694	crRNA1197:1347-1369_AGGAAAAGCACCGCAGAGCTGCT_0.9651_0.694	crRNA1205:1355-1377_TTTGAGGAAGGAAAAGCACCGCA_0.9618_0.685	crRNA1202:1352-1374_GAGGAAGGAAAAGCACCGCAGAG_0.9593_0.68	crRNA1117:1249-1271_CTCTCCAGGACTCTTCCCACCAC_0.9585_0.674
ENST00000359576.5	ENSG00000163539.11	OTTHUMG00000156489.11	-	CLASP2-202	CLASP2	7254	1-354	355-4872	4873-7254	crRNA0141:159-181_CAAACTAGTCAAACTCGGCGCCC_0.9905_0.876	crRNA0142:160-182_CCAAACTAGTCAAACTCGGCGCC_0.9722_0.802	crRNA0140:158-180_AAACTAGTCAAACTCGGCGCCCC_0.9628_0.777	crRNA0143:161-183_CCCAAACTAGTCAAACTCGGCGC_0.9626_0.777	crRNA0144:162-184_CCCCAAACTAGTCAAACTCGGCG_0.9526_0.756	crRNA0139:157-179_AACTAGTCAAACTCGGCGCCCCC_0.9421_0.735	crRNA0145:163-185_CCCCCAAACTAGTCAAACTCGGC_0.8858_0.644	crRNA0270:295-317_GCCAACTTTCGCCGAGAGCCGCC_0.8162_0.571	crRNA0287:312-334_CTGCCAGTCTGTGAGCGGCCAAC_0.8066_0.563	crRNA0269:294-316_CCAACTTTCGCCGAGAGCCGCCC_0.7988_0.555	crRNA3035:3221-3243_AGATCCAAGCAAATCAGCACCCA_0.999_0.986	crRNA0761:790-812_TCAATAAGACACAGACACACGCC_0.9982_0.97	crRNA4228:4491-4513_GACTAATTGAAGTGGCCAACACT_0.9981_0.957	crRNA0762:791-813_TTCAATAAGACACAGACACACGC_0.9979_0.951	crRNA3390:3595-3617_TTATGAAGAAGCTTGGTAGCACC_0.9978_0.945	crRNA3391:3596-3618_ATTATGAAGAAGCTTGGTAGCAC_0.9973_0.943	crRNA4428:4691-4713_GAAGACACAAGCTTTCCGAACAC_0.997_0.938	crRNA3672:3897-3919_CACCACACATTGAATCGCCATCA_0.9961_0.915	crRNA1826:1911-1933_TATATAATGTTTCAGCTTCACCA_0.9958_0.914	crRNA3034:3220-3242_GATCCAAGCAAATCAGCACCCAT_0.9957_0.913	crRNA6125:6590-6612_TACAAAATTCAAGAGACCACCAC_0.9999_1	crRNA5553:5920-5942_GAGCCCATTATACAAAGACAGCC_0.9997_1	crRNA5615:5982-6004_CCAAAAGACACTATAGGCAGCAG_0.9996_1	crRNA6127:6592-6614_CTTACAAAATTCAAGAGACCACC_0.9994_1	crRNA5552:5919-5941_AGCCCATTATACAAAGACAGCCT_0.9993_1	crRNA6126:6591-6613_TTACAAAATTCAAGAGACCACCA_0.9991_0.99	crRNA5613:5980-6002_AAAAGACACTATAGGCAGCAGCT_0.9988_0.979	crRNA5616:5983-6005_TCCAAAAGACACTATAGGCAGCA_0.9987_0.975	crRNA5614:5981-6003_CAAAAGACACTATAGGCAGCAGC_0.9985_0.971	crRNA6124:6589-6611_ACAAAATTCAAGAGACCACCACT_0.9984_0.971
ENST00000359579.4	ENSG00000198074.5	OTTHUMG00000155356.3	OTTHUMT00000339615.1	AKR1B10-001	AKR1B10	1590	1-320	321-1271	1272-1590	crRNA0252:290-312_CAGAAATGATTCTGAGTGAGCAG_0.9986_0.955	crRNA0080:80-102_TTATATTGTTAGTAGAGACAGGC_0.9939_0.899	crRNA0081:81-103_TTTATATTGTTAGTAGAGACAGG_0.9925_0.896	crRNA0251:289-311_AGAAATGATTCTGAGTGAGCAGG_0.9912_0.883	crRNA0078:78-100_ATATTGTTAGTAGAGACAGGCTG_0.9898_0.874	crRNA0250:288-310_GAAATGATTCTGAGTGAGCAGGT_0.9817_0.83	crRNA0082:82-104_TTTTATATTGTTAGTAGAGACAG_0.9776_0.799	crRNA0077:77-99_TATTGTTAGTAGAGACAGGCTGG_0.9661_0.748	crRNA0076:76-98_ATTGTTAGTAGAGACAGGCTGGT_0.9546_0.728	crRNA0136:155-177_GTTCAAGCAATTCTCCTGCCTCA_0.9295_0.676	crRNA0595:633-655_CAGTGAATAAGATAGACGTCCAG_0.9993_0.965	crRNA0596:634-656_CCAGTGAATAAGATAGACGTCCA_0.998_0.953	crRNA1160:1219-1241_CAAATGAGAGGATTGCAACACGT_0.9966_0.943	crRNA0594:632-654_AGTGAATAAGATAGACGTCCAGA_0.9959_0.941	crRNA0413:451-473_ATTCTGATAGACATAGGCACAGT_0.9953_0.922	crRNA1161:1220-1242_CCAAATGAGAGGATTGCAACACG_0.9946_0.904	crRNA0517:555-577_CTCTCAAAGAAAGTGGGCCACAA_0.9932_0.897	crRNA0516:554-576_TCTCAAAGAAAGTGGGCCACAAC_0.9919_0.888	crRNA0414:452-474_CATTCTGATAGACATAGGCACAG_0.9905_0.879	crRNA0412:450-472_TTCTGATAGACATAGGCACAGTC_0.9892_0.874	crRNA1347:1406-1428_AATAAATGTCTAAAACAGCACCT_0.9973_0.95	crRNA1348:1407-1429_AAATAAATGTCTAAAACAGCACC_0.9885_0.873	crRNA1346:1405-1427_ATAAATGTCTAAAACAGCACCTC_0.9864_0.848	crRNA1474:1551-1573_TTTATTGATCTTTACATCCTCAG_0.9831_0.84	crRNA1344:1403-1425_AAATGTCTAAAACAGCACCTCGA_0.9824_0.832	crRNA1224:1283-1305_AATCTCCTGTATAATCTCACCAG_0.9769_0.797	crRNA1292:1351-1373_GTGATCTTAAATAAGCTTGGCTA_0.9763_0.779	crRNA1345:1404-1426_TAAATGTCTAAAACAGCACCTCG_0.9749_0.776	crRNA1405:1464-1486_ATTTCCTTATTCAAGCCATGCTT_0.9742_0.772	crRNA1408:1467-1489_GTCATTTCCTTATTCAAGCCATG_0.9688_0.751
ENST00000359586.6	ENSG00000187908.11	OTTHUMG00000019185.2	-	DMBT1-201	DMBT1	3826	1-86	87-3488	3489-3826	crRNA0046:46-68_ATTGAATAGAAAATCCTGGACAT_0.9863_0.821	crRNA0032:32-54_CCTGGACATTTATAGGTACCTAG_0.9746_0.784	crRNA0034:34-56_ATCCTGGACATTTATAGGTACCT_0.9567_0.737	crRNA0033:33-55_TCCTGGACATTTATAGGTACCTA_0.953_0.731	crRNA0029:29-51_GGACATTTATAGGTACCTAGCTA_0.9469_0.721	crRNA0049:49-71_TCAATTGAATAGAAAATCCTGGA_0.9297_0.693	crRNA0011:11-33_AGCTAAAAGGAGGTGTGTCCTCT_0.9184_0.68	crRNA0031:31-53_CTGGACATTTATAGGTACCTAGC_0.916_0.678	crRNA0028:28-50_GACATTTATAGGTACCTAGCTAA_0.893_0.654	crRNA0012:12-34_TAGCTAAAAGGAGGTGTGTCCTC_0.8845_0.646	crRNA1542:1542-1564_GCATAGAATAAGAAGCCACCACA_0.9997_1	crRNA2415:2415-2437_ATATAATCATAGTTGCAGCCACC_0.9995_1	crRNA2416:2416-2438_AATATAATCATAGTTGCAGCCAC_0.9992_1	crRNA1543:1543-1565_GGCATAGAATAAGAAGCCACCAC_0.9989_1	crRNA1662:1662-1684_AATTTCAGATTACTGAAGCCCAG_0.9987_1	crRNA1541:1541-1563_CATAGAATAAGAAGCCACCACAA_0.9984_1	crRNA2414:2414-2436_TATAATCATAGTTGCAGCCACCT_0.9982_0.96	crRNA1546:1546-1568_ACTGGCATAGAATAAGAAGCCAC_0.9979_0.926	crRNA2413:2413-2435_ATAATCATAGTTGCAGCCACCTT_0.9976_0.922	crRNA2418:2418-2440_TCAATATAATCATAGTTGCAGCC_0.9974_0.921	crRNA3528:3547-3569_ATATGACACCAAGAGGAACATCC_0.9955_0.884	crRNA3529:3548-3570_AATATGACACCAAGAGGAACATC_0.9878_0.83	crRNA3527:3546-3568_TATGACACCAAGAGGAACATCCC_0.9841_0.814	crRNA3530:3549-3571_GAATATGACACCAAGAGGAACAT_0.9839_0.812	crRNA3717:3736-3758_TTCATTTTGCAGATGAGAAGCAT_0.9749_0.784	crRNA3578:3597-3619_AACTCCGTATGACCAGGTGCAGC_0.9731_0.779	crRNA3523:3542-3564_ACACCAAGAGGAACATCCCAAGT_0.9704_0.774	crRNA3576:3595-3617_CTCCGTATGACCAGGTGCAGCAC_0.9701_0.774	crRNA3715:3734-3756_CATTTTGCAGATGAGAAGCATGG_0.9683_0.77	crRNA3526:3545-3567_ATGACACCAAGAGGAACATCCCA_0.9659_0.761
ENST00000359591.4	ENSG00000197324.4	OTTHUMG00000028705.3	OTTHUMT00000071663.3	LRP10-001	LRP10	6886	1-691	692-2833	2834-6886	crRNA0298:306-328_AGACCACTTCCTCTTCGGGCCAA_0.9655_0.695	crRNA0068:68-90_GCCACACCCACTTGCTCGCCTTA_0.962_0.688	crRNA0010:10-32_GCCCTTGACTTGCAGCTTCAGCT_0.9609_0.686	crRNA0069:69-91_GGCCACACCCACTTGCTCGCCTT_0.9603_0.685	crRNA0011:11-33_GGCCCTTGACTTGCAGCTTCAGC_0.9601_0.685	crRNA0297:305-327_GACCACTTCCTCTTCGGGCCAAA_0.9573_0.679	crRNA0007:7-29_CTTGACTTGCAGCTTCAGCTTCC_0.9495_0.665	crRNA0279:287-309_CCAAACTTTGCCGACTGTCAGCC_0.9463_0.659	crRNA0083:83-105_CCAATCAACGCACGGGCCACACC_0.946_0.658	crRNA0004:4-26_GACTTGCAGCTTCAGCTTCCACA_0.9444_0.656	crRNA2547:2627-2649_CCAGACAATAGTGATGGCTCTAG_0.9992_0.936	crRNA1919:1981-2003_GCAGAACATAGGAGCAGTCCCAC_0.9986_0.897	crRNA1768:1830-1852_ACAGAAAGTCTGGTAGTTGCAGC_0.9985_0.893	crRNA1917:1979-2001_AGAACATAGGAGCAGTCCCACTC_0.998_0.876	crRNA2185:2265-2287_TAAGATCTGTAGCAGAGAACGCA_0.9965_0.843	crRNA1918:1980-2002_CAGAACATAGGAGCAGTCCCACT_0.996_0.832	crRNA2184:2264-2286_AAGATCTGTAGCAGAGAACGCAG_0.9943_0.819	crRNA2186:2266-2288_GTAAGATCTGTAGCAGAGAACGC_0.9929_0.808	crRNA2546:2626-2648_CAGACAATAGTGATGGCTCTAGG_0.9923_0.803	crRNA1920:1982-2004_GGCAGAACATAGGAGCAGTCCCA_0.9912_0.79	crRNA4489:4644-4666_AGAACAGTAAGCAAGAACCAGGT_0.9998_0.968	crRNA3369:3524-3546_GGTATAAAAATCAAGAGTGCAGT_0.9997_0.964	crRNA4829:4984-5006_CCCACTGATCTATAAGCACAAGC_0.9995_0.957	crRNA3368:3523-3545_GTATAAAAATCAAGAGTGCAGTG_0.9994_0.946	crRNA3370:3525-3547_TGGTATAAAAATCAAGAGTGCAG_0.9991_0.927	crRNA4316:4471-4493_GAAAATTGTGCAATTAGTGCTGG_0.9989_0.902	crRNA6446:6816-6838_TAGCATAAAAGCAAATAGCTCCC_0.9988_0.899	crRNA5638:5885-5907_CTATTTATTTATTTTGAGACCAG_0.9983_0.89	crRNA4848:5003-5025_TAGAGAAACTTCTTTCAGGCCCA_0.9982_0.881	crRNA6445:6815-6837_AGCATAAAAGCAAATAGCTCCCC_0.9978_0.87
ENST00000359593.4	ENSG00000221838.5	OTTHUMG00000154722.106	OTTHUMT00000336772.4	AP4M1-001	AP4M1	1817	1-158	159-1520	1521-1817	crRNA0072:72-94_AACAAAAGAACGCGTGTGCGCTG_0.9926_0.835	crRNA0073:73-95_GAACAAAAGAACGCGTGTGCGCT_0.9909_0.829	crRNA0120:125-147_AGAGTAGACAAGAAGACGGCGAA_0.9874_0.825	crRNA0119:124-146_GAGTAGACAAGAAGACGGCGAAA_0.9834_0.801	crRNA0078:78-100_CCCCGGAACAAAAGAACGCGTGT_0.9812_0.796	crRNA0074:74-96_GGAACAAAAGAACGCGTGTGCGC_0.9795_0.787	crRNA0071:71-93_ACAAAAGAACGCGTGTGCGCTGG_0.976_0.778	crRNA0118:123-145_AGTAGACAAGAAGACGGCGAAAG_0.9389_0.686	crRNA0070:70-92_CAAAAGAACGCGTGTGCGCTGGC_0.9326_0.677	crRNA0121:126-148_GAGAGTAGACAAGAAGACGGCGA_0.9189_0.656	crRNA0499:504-526_TGTACATAGCCATAGTCCAGCAC_0.9994_0.961	crRNA0498:503-525_GTACATAGCCATAGTCCAGCACT_0.9989_0.926	crRNA0334:339-361_ACCACCAAATAGAGGCCGCTGTG_0.9983_0.915	crRNA0500:505-527_CTGTACATAGCCATAGTCCAGCA_0.9977_0.904	crRNA0350:355-377_GTTTTCTGAAGTTGTGACCACCA_0.9971_0.896	crRNA0335:340-362_GACCACCAAATAGAGGCCGCTGT_0.9966_0.872	crRNA0337:342-364_GTGACCACCAAATAGAGGCCGCT_0.996_0.859	crRNA0497:502-524_TACATAGCCATAGTCCAGCACTT_0.9954_0.858	crRNA0467:472-494_GAGTTCGTATACCAGAGCCACAT_0.9949_0.851	crRNA0349:354-376_TTTTCTGAAGTTGTGACCACCAA_0.9943_0.848	crRNA1717:1741-1763_TTTTAGATATTGTACAGCCAGTT_0.9937_0.846	crRNA1674:1698-1720_TTGTAAGTTCTGATCCACTGCAG_0.9692_0.756	crRNA1542:1566-1588_AAAAGAAACGACTGTCCTCCCGT_0.9675_0.753	crRNA1574:1598-1620_CCAGATTCAGAGTCCGAAGGCCA_0.9669_0.753	crRNA1543:1567-1589_GAAAAGAAACGACTGTCCTCCCG_0.9652_0.75	crRNA1675:1699-1721_TTTGTAAGTTCTGATCCACTGCA_0.9589_0.738	crRNA1541:1565-1587_AAAGAAACGACTGTCCTCCCGTG_0.9543_0.724	crRNA1679:1703-1725_TTGGTTTGTAAGTTCTGATCCAC_0.9538_0.724	crRNA1669:1693-1715_AGTTCTGATCCACTGCAGTCCTT_0.9463_0.703	crRNA1677:1701-1723_GGTTTGTAAGTTCTGATCCACTG_0.9424_0.7
ENST00000359594.2	ENSG00000196539.2	OTTHUMG00000040452.1	OTTHUMT00000097348.1	OR2T3-001	OR2T3	1008	1-25	26-982	983-1008	crRNA003:3-25_GACTGGCTCAGTTTCCCCCTGAG_0.3378_0.366	crRNA002:2-24_ACTGGCTCAGTTTCCCCCTGAGG_0.1012_0.243	crRNA001:1-23_CTGGCTCAGTTTCCCCCTGAGGA_0.0899_0.237	NA	NA	NA	NA	NA	NA	NA	crRNA236:236-258_TACATGAGATCCATGAGCGCGAG_0.999_0.887	crRNA235:235-257_ACATGAGATCCATGAGCGCGAGC_0.9979_0.882	crRNA329:329-351_TAGAAGAACATCTGGATCCCACA_0.9969_0.859	crRNA126:126-148_CAAGAAAAGAAGGAAGGTCACGG_0.9959_0.855	crRNA326:326-348_AAGAACATCTGGATCCCACAGCC_0.9948_0.854	crRNA327:327-349_GAAGAACATCTGGATCCCACAGC_0.9938_0.849	crRNA128:128-150_ATCAAGAAAAGAAGGAAGGTCAC_0.9928_0.848	crRNA328:328-350_AGAAGAACATCTGGATCCCACAG_0.9917_0.845	crRNA127:127-149_TCAAGAAAAGAAGGAAGGTCACG_0.9907_0.841	crRNA330:330-352_GTAGAAGAACATCTGGATCCCAC_0.9897_0.827	crRNA967:985-1007_AGGAGGGGACAATGCTTGCCCTT_0.3161_0.356	crRNA968:986-1008_GAGGAGGGGACAATGCTTGCCCT_0.2748_0.342	crRNA966:984-1006_GGAGGGGACAATGCTTGCCCTTT_0.2407_0.323	NA	NA	NA	NA	NA	NA	NA
ENST00000359595.3	ENSG00000140511.7	OTTHUMG00000148680.4	OTTHUMT00000309070.1	HAPLN3-001	HAPLN3	1980	1-215	216-1298	1299-1980	crRNA0003:3-25_CCCTTAAAGGAACACGCGCACCT_0.9938_0.918	crRNA0005:5-27_GCCCCTTAAAGGAACACGCGCAC_0.9927_0.895	crRNA0004:4-26_CCCCTTAAAGGAACACGCGCACC_0.9912_0.885	crRNA0002:2-24_CCTTAAAGGAACACGCGCACCTT_0.9906_0.884	crRNA0063:63-85_AATTAAAAGGGCAGAAAGGAAGC_0.9782_0.811	crRNA0061:61-83_TTAAAAGGGCAGAAAGGAAGCGG_0.9777_0.803	crRNA0066:66-88_GGAAATTAAAAGGGCAGAAAGGA_0.9766_0.8	crRNA0062:62-84_ATTAAAAGGGCAGAAAGGAAGCG_0.9761_0.8	crRNA0059:59-81_AAAAGGGCAGAAAGGAAGCGGCA_0.9751_0.796	crRNA0060:60-82_TAAAAGGGCAGAAAGGAAGCGGC_0.9735_0.79	crRNA0461:461-483_TCCACCATTTGACACGCACACGC_0.9979_0.987	crRNA0971:972-994_AAGCAGAATACATCATAGCGGTG_0.9943_0.919	crRNA0968:969-991_CAGAATACATCATAGCGGTGCAG_0.9932_0.906	crRNA0462:462-484_TTCCACCATTTGACACGCACACG_0.9922_0.893	crRNA0463:463-485_CTTCCACCATTTGACACGCACAC_0.9917_0.892	crRNA0465:465-487_AGCTTCCACCATTTGACACGCAC_0.9901_0.879	crRNA0464:464-486_GCTTCCACCATTTGACACGCACA_0.9891_0.862	crRNA1259:1260-1282_CAGTAAACACCGTACAAGCGGCT_0.9854_0.83	crRNA0973:974-996_CGAAGCAGAATACATCATAGCGG_0.9849_0.829	crRNA0460:460-482_CCACCATTTGACACGCACACGCC_0.9839_0.828	crRNA1329:1330-1352_CACTCAATAAATACACAGCCAGT_0.9995_1	crRNA1330:1331-1353_CCACTCAATAAATACACAGCCAG_0.999_1	crRNA1825:1859-1881_CAAAACAGATTCTTTGGAACCGA_0.9984_0.988	crRNA1331:1332-1354_ACCACTCAATAAATACACAGCCA_0.9974_0.969	crRNA1824:1858-1880_AAAACAGATTCTTTGGAACCGAG_0.9969_0.95	crRNA1367:1368-1390_ACAGTTAAAATGGCTCCAACCCA_0.9964_0.949	crRNA1366:1367-1389_CAGTTAAAATGGCTCCAACCCAC_0.9958_0.932	crRNA1332:1333-1355_AACCACTCAATAAATACACAGCC_0.9953_0.929	crRNA1328:1329-1351_ACTCAATAAATACACAGCCAGTG_0.9948_0.92	crRNA1893:1927-1949_TTATTGTCCAAAGTACACACACC_0.9896_0.866
ENST00000359596.3	ENSG00000196218.7	OTTHUMG00000182403.3	OTTHUMT00000462137.1	RYR1-010	RYR1	15117		1-15117		NA	NA	NA	NA	NA	NA	NA	NA	NA	NA	crRNA10560:10854-10876_TGGACAAAAGCTTGTGCCACACG_0.9999_0.948	crRNA13548:13969-13991_CAATTATAGCCAATGATGCAGAG_0.9999_0.936	crRNA13538:13959-13981_CAATGATGCAGAGAAAGGCCACC_0.9998_0.935	crRNA06536:6697-6719_CAGAAATAGCAGAGGAAGCGGCA_0.9997_0.928	crRNA13537:13958-13980_AATGATGCAGAGAAAGGCCACCA_0.9997_0.933	crRNA07874:8035-8057_AGAGAGTCAAAGATGCCCCAGAA_0.9996_0.923	crRNA10561:10855-10877_TTGGACAAAAGCTTGTGCCACAC_0.9995_0.912	crRNA14593:15014-15036_CCAGACATAAGACTCCTGACCCG_0.9995_0.916	crRNA14469:14890-14912_GTATCAAAGTAGTCACTGCCGAT_0.9994_0.911	crRNA08950:9187-9209_ATGTGAAGACAGTTGACCACAGC_0.9993_0.898	NA	NA	NA	NA	NA	NA	NA	NA	NA	NA
ENST00000359597.4	ENSG00000141510.11	OTTHUMG00000162125.4	OTTHUMT00000440237.1	TP53-019	TP53	1152		1-1032	1033-1152	NA	NA	NA	NA	NA	NA	NA	NA	NA	NA	crRNA0311:329-351_CCCAGAATGCAAGAAGCCCAGAC_0.9991_1	crRNA0312:330-352_TCCCAGAATGCAAGAAGCCCAGA_0.9982_0.97	crRNA0582:605-627_TCTGTCATCCAAATACTCCACAC_0.9973_0.914	crRNA0309:327-349_CAGAATGCAAGAAGCCCAGACGG_0.9964_0.911	crRNA0580:603-625_TGTCATCCAAATACTCCACACGC_0.9955_0.874	crRNA0364:382-404_CAAAACATCTTGTTGAGGGCAGG_0.9946_0.873	crRNA0308:326-348_AGAATGCAAGAAGCCCAGACGGA_0.9937_0.867	crRNA0565:588-610_CCACACGCAAATTTCCTTCCACT_0.9928_0.859	crRNA0313:331-353_GTCCCAGAATGCAAGAAGCCCAG_0.9919_0.855	crRNA0566:589-611_TCCACACGCAAATTTCCTTCCAC_0.991_0.845	crRNA1028:1051-1073_TTCAAGCGATTCTCCTGCCTCAG_0.972_0.717	crRNA1029:1052-1074_GTTCAAGCGATTCTCCTGCCTCA_0.9612_0.695	crRNA1027:1050-1072_TCAAGCGATTCTCCTGCCTCAGC_0.9593_0.687	crRNA1026:1049-1071_CAAGCGATTCTCCTGCCTCAGCC_0.9539_0.678	crRNA1030:1053-1075_GGTTCAAGCGATTCTCCTGCCTC_0.9079_0.595	crRNA1025:1048-1070_AAGCGATTCTCCTGCCTCAGCCT_0.8961_0.576	crRNA1023:1046-1068_GCGATTCTCCTGCCTCAGCCTCC_0.8934_0.57	crRNA1070:1093-1115_AATGGCGCAATCTCGGCTCACTG_0.8916_0.569	crRNA1024:1047-1069_AGCGATTCTCCTGCCTCAGCCTC_0.8835_0.562	crRNA1018:1041-1063_TCTCCTGCCTCAGCCTCCCGAGT_0.8735_0.557
ENST00000359599.6	ENSG00000154358.15	OTTHUMG00000039772.7	-	OBSCN-201	OBSCN	9411		1-8274	8275-9411	NA	NA	NA	NA	NA	NA	NA	NA	NA	NA	crRNA2633:2672-2694_AAAACCTACGTTGTGCAGAACCA_0.9999_0.933	crRNA2105:2124-2146_CCAACACAGTGAGTGAGCGCACG_0.9998_0.913	crRNA6110:6187-6209_ACGTTGTTTCCATAGCACCACTT_0.9997_0.881	crRNA2926:2965-2987_TTGAAGACCATAAGGCCACTATC_0.9994_0.865	crRNA2211:2230-2252_CCAGACATAAACTTCACCACTCG_0.9992_0.865	crRNA2212:2231-2253_CCCAGACATAAACTTCACCACTC_0.9991_0.863	crRNA6111:6188-6210_GACGTTGTTTCCATAGCACCACT_0.9988_0.857	crRNA2106:2125-2147_CCCAACACAGTGAGTGAGCGCAC_0.9987_0.855	crRNA6077:6154-6176_GCCACAGATGACAGCACACAGCG_0.9985_0.855	crRNA6078:6155-6177_AGCCACAGATGACAGCACACAGC_0.9984_0.854	crRNA8554:8669-8691_CCACACACACATGAGTACACCCC_0.9996_0.869	crRNA8552:8667-8689_ACACACACATGAGTACACCCCGT_0.9995_0.868	crRNA8553:8668-8690_CACACACACATGAGTACACCCCG_0.999_0.861	crRNA8551:8666-8688_CACACACATGAGTACACCCCGTT_0.9989_0.859	crRNA8286:8401-8423_ACATGCATGAGTATTCCCCAGCA_0.9986_0.855	crRNA9080:9195-9217_GCACACACACAAATACTCTCCAG_0.9983_0.853	crRNA8550:8665-8687_ACACACATGAGTACACCCCGTTA_0.9981_0.852	crRNA9064:9179-9201_TCTCCAGTGTCCTCCACAGCCAG_0.9973_0.828	crRNA8555:8670-8692_CCCACACACACATGAGTACACCC_0.9969_0.821	crRNA9068:9183-9205_ATACTCTCCAGTGTCCTCCACAG_0.9968_0.821
ENST00000359600.5	ENSG00000162415.6	OTTHUMG00000008950.2	OTTHUMT00000024823.2	ZSWIM5-001	ZSWIM5	5819	1-206	207-3764	3765-5819	crRNA0144:176-198_ACTGACTGACTGACTGAGGCGGC_0.7996_0.569	crRNA0145:177-199_GACTGACTGACTGACTGAGGCGG_0.7774_0.552	crRNA0143:175-197_CTGACTGACTGACTGAGGCGGCG_0.7698_0.545	crRNA0150:182-204_CTGGGGACTGACTGACTGACTGA_0.6984_0.503	crRNA0151:183-205_GCTGGGGACTGACTGACTGACTG_0.6764_0.491	crRNA0149:181-203_TGGGGACTGACTGACTGACTGAG_0.6726_0.489	crRNA0083:114-136_CACGCGCCCCGCGCAAGCGCCCA_0.6477_0.476	crRNA0140:172-194_ACTGACTGACTGAGGCGGCGGCG_0.6398_0.471	crRNA0146:178-200_GGACTGACTGACTGACTGAGGCG_0.6115_0.458	crRNA0084:115-137_CCACGCGCCCCGCGCAAGCGCCC_0.6077_0.456	crRNA1329:1467-1489_GGATTTAAAATTATGCACACCCA_0.9998_1	crRNA1328:1466-1488_GATTTAAAATTATGCACACCCAT_0.9991_0.974	crRNA1330:1468-1490_TGGATTTAAAATTATGCACACCC_0.9986_0.956	crRNA1897:2035-2057_AGTCAAAGTGAGAAACAGGCAGT_0.9968_0.92	crRNA1752:1890-1912_AGAGTATTAATAATGGCCACTGT_0.9964_0.919	crRNA0656:794-816_CACTCAGATGAAAGCCGACTTGC_0.996_0.911	crRNA1754:1892-1914_TCAGAGTATTAATAATGGCCACT_0.9949_0.901	crRNA1755:1893-1915_CTCAGAGTATTAATAATGGCCAC_0.9948_0.9	crRNA1950:2088-2110_TCATTCATATCTGACATCTCCAG_0.9942_0.895	crRNA0658:796-818_GCCACTCAGATGAAAGCCGACTT_0.994_0.893	crRNA5418:5631-5653_ACAGTAAGACTTGAGTAGCCACA_0.9996_0.989	crRNA5320:5515-5537_TCACATTCTAGCTATACCACCCC_0.9995_0.981	crRNA4385:4580-4602_GCTAACACAAAGGTGACCACAGT_0.9993_0.976	crRNA4985:5180-5202_AAGAAAGCAAGTATGAGGCGAGA_0.9989_0.969	crRNA4410:4605-4627_CAATTATAGATGAAACCACACAC_0.9987_0.963	crRNA3952:4128-4150_ACATATAGTATTTACAGTCCCAC_0.9984_0.954	crRNA5195:5390-5412_TATAACAATTCCAGGCTGAGCAC_0.9982_0.948	crRNA3951:4127-4149_CATATAGTATTTACAGTCCCACA_0.998_0.947	crRNA4960:5155-5177_AGAACTATGGAGCTAAAGCAGCC_0.9978_0.939	crRNA4536:4731-4753_ATATTCAAACAGGTACACAGCCA_0.9977_0.934
ENST00000359606.3	ENSG00000078699.17	OTTHUMG00000032261.6	OTTHUMT00000078712.2	CBFA2T2-007	CBFA2T2	7274	1-39	40-1884	1885-7274	crRNA0012:12-34_CTAAACAAAAATTAGCTGGGCAT_0.9908_0.851	crRNA0011:11-33_TAAACAAAAATTAGCTGGGCATG_0.9882_0.836	crRNA0010:10-32_AAACAAAAATTAGCTGGGCATGG_0.9857_0.823	crRNA0015:15-37_CTACTAAACAAAAATTAGCTGGG_0.9584_0.73	crRNA0008:8-30_ACAAAAATTAGCTGGGCATGGTG_0.9259_0.674	crRNA0004:4-26_AAATTAGCTGGGCATGGTGGCAG_0.9015_0.638	crRNA0009:9-31_AACAAAAATTAGCTGGGCATGGT_0.9014_0.637	crRNA0005:5-27_AAAATTAGCTGGGCATGGTGGCA_0.8882_0.621	crRNA0007:7-29_CAAAAATTAGCTGGGCATGGTGG_0.8716_0.604	crRNA0006:6-28_AAAAATTAGCTGGGCATGGTGGC_0.8571_0.591	crRNA0488:488-510_TGCAAGAACAAGAGTCCGCACCT_0.9993_1	crRNA0492:492-514_CCAGTGCAAGAACAAGAGTCCGC_0.998_0.962	crRNA0487:487-509_GCAAGAACAAGAGTCCGCACCTT_0.9973_0.944	crRNA1127:1127-1149_TTCCATAATGCAATTCAGCGCAT_0.9966_0.938	crRNA0493:493-515_ACCAGTGCAAGAACAAGAGTCCG_0.9957_0.916	crRNA0491:491-513_CAGTGCAAGAACAAGAGTCCGCA_0.9956_0.915	crRNA1126:1126-1148_TCCATAATGCAATTCAGCGCATG_0.9944_0.899	crRNA1125:1125-1147_CCATAATGCAATTCAGCGCATGG_0.9934_0.885	crRNA0114:114-136_GACCAACTGTAATCCCAGCACGT_0.9927_0.877	crRNA0490:490-512_AGTGCAAGAACAAGAGTCCGCAC_0.9925_0.873	crRNA2514:2556-2578_CCAAACTAAAGTAGCCAGCAAGG_0.9999_1	crRNA2515:2557-2579_CCCAAACTAAAGTAGCCAGCAAG_0.9997_1	crRNA6908:7165-7187_CATTAAATAAGTTATGCACAGAG_0.9996_1	crRNA2517:2559-2581_GTCCCAAACTAAAGTAGCCAGCA_0.9994_1	crRNA2516:2558-2580_TCCCAAACTAAAGTAGCCAGCAA_0.9991_1	crRNA3435:3533-3555_ATCAAAACCAAAAAGACAGGCCG_0.999_0.999	crRNA5441:5657-5679_ACAAGCAAAGACGTGAAACCCAG_0.9989_0.986	crRNA5440:5656-5678_CAAGCAAAGACGTGAAACCCAGC_0.9987_0.977	crRNA5438:5654-5676_AGCAAAGACGTGAAACCCAGCCC_0.9986_0.975	crRNA5666:5900-5922_CAGACAGACATTTCTAACCCAGC_0.9984_0.97
ENST00000359610.2	ENSG00000196171.2	OTTHUMG00000022768.1	OTTHUMT00000059061.1	OR6K2-001	OR6K2	1118	1-44	45-1019	1020-1118	crRNA0004:4-26_AGTTTCAATTTCCAGTGCACTCA_0.9565_0.804	crRNA0007:7-29_GAGAGTTTCAATTTCCAGTGCAC_0.9338_0.771	crRNA0002:2-24_TTTCAATTTCCAGTGCACTCAAG_0.9215_0.755	crRNA0005:5-27_GAGTTTCAATTTCCAGTGCACTC_0.9158_0.748	crRNA0003:3-25_GTTTCAATTTCCAGTGCACTCAA_0.8836_0.713	crRNA0006:6-28_AGAGTTTCAATTTCCAGTGCACT_0.8798_0.705	crRNA0001:1-23_TTCAATTTCCAGTGCACTCAAGC_0.8079_0.63	crRNA0008:8-30_TGAGAGTTTCAATTTCCAGTGCA_0.6272_0.516	crRNA0021:21-43_TCCAAGTTGAAAGTGAGAGTTTC_0.4693_0.427	crRNA0010:10-32_AGTGAGAGTTTCAATTTCCAGTG_0.3444_0.351	crRNA0710:710-732_GAATACGTAGAATTACAGCCACA_0.9991_1	crRNA0711:711-733_TGAATACGTAGAATTACAGCCAC_0.9981_1	crRNA0709:709-731_AATACGTAGAATTACAGCCACAA_0.9972_0.991	crRNA0135:135-157_ATGAAAGCATAGATGAAGAGCAG_0.9962_0.934	crRNA0373:373-395_CATAACTGTCAAGAGACACACCT_0.9953_0.933	crRNA0871:871-893_AGACAAAACTGCAAAGGCCAGAG_0.9943_0.929	crRNA0767:767-789_AGACAATGAAGTGAGAGACACAC_0.9934_0.919	crRNA0102:102-124_CAGACAACAGACTTAACCCAGGA_0.9924_0.915	crRNA0769:769-791_AAAGACAATGAAGTGAGAGACAC_0.9915_0.913	crRNA0868:868-890_CAAAACTGCAAAGGCCAGAGCAA_0.9905_0.91	crRNA1017:1056-1078_AAAGACAGATTGCTGAGAGCTGA_0.9745_0.855	crRNA1018:1057-1079_AAAAGACAGATTGCTGAGAGCTG_0.9432_0.782	crRNA1016:1055-1077_AAGACAGATTGCTGAGAGCTGAA_0.9082_0.74	crRNA0996:1035-1057_GAAGGTGAAGAGGAACCAGCAAC_0.7994_0.625	crRNA0995:1034-1056_AAGGTGAAGAGGAACCAGCAACT_0.7947_0.62	crRNA1024:1063-1085_GATAGGAAAAGACAGATTGCTGA_0.7786_0.605	crRNA1034:1073-1095_ATAGAAGGTTGATAGGAAAAGAC_0.7758_0.603	crRNA1001:1040-1062_GAGCTGAAGGTGAAGAGGAACCA_0.7673_0.599	crRNA1000:1039-1061_AGCTGAAGGTGAAGAGGAACCAG_0.7635_0.597	crRNA1020:1059-1081_GGAAAAGACAGATTGCTGAGAGC_0.7569_0.592
ENST00000359611.2	ENSG00000233224.1	OTTHUMG00000014494.1	OTTHUMT00000040162.1	HIST1H2AM-001	HIST1H2AM	487	1-36	37-429	430-487	crRNA014:14-36_GGTAAAACGACCTGTGGCCTAAG_0.948_0.608	crRNA013:13-35_GTAAAACGACCTGTGGCCTAAGT_0.8298_0.505	crRNA012:12-34_TAAAACGACCTGTGGCCTAAGTC_0.7045_0.456	crRNA009:9-31_AACGACCTGTGGCCTAAGTCAGA_0.6005_0.401	crRNA008:8-30_ACGACCTGTGGCCTAAGTCAGAA_0.5863_0.396	crRNA011:11-33_AAAACGACCTGTGGCCTAAGTCA_0.5626_0.386	crRNA010:10-32_AAACGACCTGTGGCCTAAGTCAG_0.5532_0.383	crRNA002:2-24_TGTGGCCTAAGTCAGAAAGTGAG_0.4303_0.349	crRNA004:4-26_CCTGTGGCCTAAGTCAGAAAGTG_0.4208_0.343	crRNA006:6-28_GACCTGTGGCCTAAGTCAGAAAG_0.3688_0.323	crRNA100:100-122_CCTACAGGAAATTGGAGCCCAGC_0.9976_0.854	crRNA098:98-120_TACAGGAAATTGGAGCCCAGCTC_0.9953_0.834	crRNA022:22-44_CCAGACATGGTAAAACGACCTGT_0.9929_0.82	crRNA099:99-121_CTACAGGAAATTGGAGCCCAGCT_0.9905_0.815	crRNA102:102-124_GTCCTACAGGAAATTGGAGCCCA_0.9882_0.811	crRNA023:23-45_TCCAGACATGGTAAAACGACCTG_0.9858_0.788	crRNA101:101-123_TCCTACAGGAAATTGGAGCCCAG_0.9835_0.785	crRNA016:16-38_ATGGTAAAACGACCTGTGGCCTA_0.9811_0.775	crRNA021:21-43_CAGACATGGTAAAACGACCTGTG_0.9787_0.736	crRNA097:97-119_ACAGGAAATTGGAGCCCAGCTCT_0.9764_0.733	crRNA414:456-478_CTGAAAAGAGCCTTTTGTCTTGT_0.2908_0.286	crRNA419:461-483_TGGCTCTGAAAAGAGCCTTTTGT_0.2742_0.273	crRNA421:463-485_GGTGGCTCTGAAAAGAGCCTTTT_0.234_0.252	crRNA422:464-486_GGGTGGCTCTGAAAAGAGCCTTT_0.2009_0.239	crRNA412:454-476_GAAAAGAGCCTTTTGTCTTGTAA_0.1986_0.238	crRNA423:465-487_TGGGTGGCTCTGAAAAGAGCCTT_0.1891_0.235	crRNA418:460-482_GGCTCTGAAAAGAGCCTTTTGTC_0.1868_0.235	crRNA411:453-475_AAAAGAGCCTTTTGTCTTGTAAG_0.1726_0.233	crRNA420:462-484_GTGGCTCTGAAAAGAGCCTTTTG_0.1584_0.228	crRNA413:455-477_TGAAAAGAGCCTTTTGTCTTGTA_0.1395_0.223
ENST00000359614.5	ENSG00000167985.2	OTTHUMG00000168279.2	OTTHUMT00000399151.1	SDHAF2-011	SDHAF2	555	1-22	23-412	413-555	NA	NA	NA	NA	NA	NA	NA	NA	NA	NA	crRNA023:23-45_GAGAACACTGTAGACACCGCCAT_0.9981_0.999	crRNA024:24-46_CGAGAACACTGTAGACACCGCCA_0.9962_0.944	crRNA025:25-47_TCGAGAACACTGTAGACACCGCC_0.9944_0.928	crRNA022:22-44_AGAACACTGTAGACACCGCCATT_0.9925_0.9	crRNA363:363-385_CCAGTAGTAAATATCCCAGTCAT_0.9906_0.881	crRNA021:21-43_GAACACTGTAGACACCGCCATTT_0.9887_0.834	crRNA394:394-416_GAGATCATGCCATTGCACTCCAG_0.9869_0.812	crRNA026:26-48_GTCGAGAACACTGTAGACACCGC_0.985_0.801	crRNA365:365-387_GCCCAGTAGTAAATATCCCAGTC_0.9831_0.789	crRNA049:49-71_ACAGAGCAAGCATCAGCGACGAA_0.9812_0.778	crRNA530:530-552_AGCAAAGTCTCTCAGCAGGGCCA_0.9475_0.707	crRNA500:500-522_ATTTTCAAATATTTCTGGGGCTG_0.9418_0.705	crRNA498:498-520_TTTCAAATATTTCTGGGGCTGGT_0.9118_0.68	crRNA499:499-521_TTTTCAAATATTTCTGGGGCTGG_0.8931_0.663	crRNA529:529-551_GCAAAGTCTCTCAGCAGGGCCAT_0.878_0.647	crRNA527:527-549_AAAGTCTCTCAGCAGGGCCATGA_0.8724_0.642	crRNA528:528-550_CAAAGTCTCTCAGCAGGGCCATG_0.8687_0.638	crRNA533:533-555_TTTAGCAAAGTCTCTCAGCAGGG_0.8649_0.637	crRNA477:477-499_GTTTAGCTTCTGTAATCCCAGGT_0.833_0.613	crRNA464:464-486_AATCCCAGGTACTCAGGAGGCTG_0.8124_0.598
ENST00000359617.4	ENSG00000124222.17	OTTHUMG00000033084.7	OTTHUMT00000267913.2	STX16-018	STX16	4273	1-245	246-1064	1065-4273	crRNA0222:222-244_CGGTCATCAGCAAGCTCGTCCAG_0.928_0.684	crRNA0194:194-216_CAGCAATGCTACGTGAATGCAGA_0.9101_0.654	crRNA0223:223-245_ACGGTCATCAGCAAGCTCGTCCA_0.903_0.647	crRNA0220:220-242_GTCATCAGCAAGCTCGTCCAGCT_0.8911_0.633	crRNA0221:221-243_GGTCATCAGCAAGCTCGTCCAGC_0.8895_0.63	crRNA0217:217-239_ATCAGCAAGCTCGTCCAGCTCCG_0.8865_0.627	crRNA0186:186-208_CTACGTGAATGCAGAGGGCTGGA_0.8852_0.625	crRNA0219:219-241_TCATCAGCAAGCTCGTCCAGCTC_0.8647_0.604	crRNA0137:137-159_CTAACAGCTGCTGAGGCCCTGCC_0.8637_0.603	crRNA0148:148-170_CACTTGCTCGGCTAACAGCTGCT_0.8571_0.592	crRNA0326:326-348_CATACTGAATTTCATCCACTCCA_0.9972_0.918	crRNA1024:1045-1067_CACTTATCGAGACTTCACGCCAA_0.997_0.909	crRNA0325:325-347_ATACTGAATTTCATCCACTCCAT_0.9965_0.901	crRNA0321:321-343_TGAATTTCATCCACTCCATCCAC_0.9942_0.876	crRNA0838:859-881_ACCCTGTTCTACAATCATCGCCC_0.9939_0.875	crRNA1023:1044-1066_ACTTATCGAGACTTCACGCCAAC_0.9889_0.841	crRNA0320:320-342_GAATTTCATCCACTCCATCCACC_0.9873_0.828	crRNA0835:856-878_CTGTTCTACAATCATCGCCCCTA_0.9843_0.818	crRNA0328:328-350_ATCATACTGAATTTCATCCACTC_0.9833_0.814	crRNA1025:1046-1068_CCACTTATCGAGACTTCACGCCA_0.983_0.814	crRNA3386:3641-3663_GAAAAACATGAGGTGCCCACAGA_0.9997_1	crRNA3385:3640-3662_AAAAACATGAGGTGCCCACAGAC_0.9995_1	crRNA1636:1774-1796_TTACAGTAGAAAATGCAGTGCAA_0.9992_0.97	crRNA3654:3909-3931_CGAACAAAACAAGAGACAGCAGT_0.999_0.967	crRNA3655:3910-3932_ACGAACAAAACAAGAGACAGCAG_0.9987_0.965	crRNA2135:2273-2295_TATAGGAATATATTCAAGCACCA_0.9985_0.957	crRNA3721:3976-3998_AATCCGTTAAATCAGAGACACAC_0.9982_0.939	crRNA3387:3642-3664_GGAAAAACATGAGGTGCCCACAG_0.998_0.933	crRNA3657:3912-3934_AAACGAACAAAACAAGAGACAGC_0.9977_0.925	crRNA3656:3911-3933_AACGAACAAAACAAGAGACAGCA_0.9975_0.924
ENST00000359621.4	ENSG00000142615.7	OTTHUMG00000002258.1	OTTHUMT00000006445.1	CELA2A-001	CELA2A	919	1-25	26-835	836-919	crRNA003:3-25_GGTGTGTCCGTGGGAGTTCTGTA_0.291_0.287	crRNA001:1-23_TGTGTCCGTGGGAGTTCTGTAAG_0.1483_0.232	crRNA002:2-24_GTGTGTCCGTGGGAGTTCTGTAA_0.1427_0.231	NA	NA	NA	NA	NA	NA	NA	crRNA325:325-347_GCACCACAATCTTAGAGACACTG_0.9989_0.897	crRNA803:803-825_GCAATCACCGAATTGATCCAGTC_0.9978_0.893	crRNA800:800-822_ATCACCGAATTGATCCAGTCGAT_0.9967_0.888	crRNA801:801-823_AATCACCGAATTGATCCAGTCGA_0.9955_0.875	crRNA323:323-345_ACCACAATCTTAGAGACACTGAC_0.9944_0.873	crRNA317:317-339_ATCTTAGAGACACTGACTGCCAG_0.9933_0.867	crRNA326:326-348_TGCACCACAATCTTAGAGACACT_0.9922_0.85	crRNA554:554-576_GCATAGTCCACAACCAGCAACCG_0.9911_0.834	crRNA324:324-346_CACCACAATCTTAGAGACACTGA_0.99_0.822	crRNA817:817-839_TTGGTTAGTTATTTGCAATCACC_0.9889_0.819	crRNA849:849-871_TTCCAAGTCTGAAACAGTCCCAG_0.9877_0.813	crRNA848:848-870_TCCAAGTCTGAAACAGTCCCAGG_0.9844_0.804	crRNA850:850-872_TTTCCAAGTCTGAAACAGTCCCA_0.9744_0.745	crRNA847:847-869_CCAAGTCTGAAACAGTCCCAGGG_0.9454_0.675	crRNA851:851-873_CTTTCCAAGTCTGAAACAGTCCC_0.9175_0.628	crRNA877:877-899_TTATTATATTATTTTCCTTCTGT_0.9019_0.61	crRNA876:876-898_TATTATATTATTTTCCTTCTGTG_0.8941_0.605	crRNA841:841-863_CTGAAACAGTCCCAGGGACTTCT_0.8016_0.534	crRNA843:843-865_GTCTGAAACAGTCCCAGGGACTT_0.7949_0.529	crRNA842:842-864_TCTGAAACAGTCCCAGGGACTTC_0.7804_0.522
ENST00000359623.4	ENSG00000127399.10	OTTHUMG00000158326.1	OTTHUMT00000350696.1	LRRC61-001	LRRC61	1877	1-588	589-1368	1369-1877	crRNA0393:409-431_TTCACAATCTTCAACCCTCGCAG_0.9995_0.925	crRNA0302:318-340_ACAGAAGTACTTTAGGATGACAG_0.9989_0.886	crRNA0297:313-335_AGTACTTTAGGATGACAGTGCAG_0.9978_0.872	crRNA0333:349-371_GTACAACAGTGACACCACCATGT_0.9956_0.817	crRNA0395:411-433_GCTTCACAATCTTCAACCCTCGC_0.9951_0.803	crRNA0394:410-432_CTTCACAATCTTCAACCCTCGCA_0.9946_0.799	crRNA0334:350-372_GGTACAACAGTGACACCACCATG_0.994_0.799	crRNA0396:412-434_TGCTTCACAATCTTCAACCCTCG_0.9935_0.798	crRNA0336:352-374_CTGGTACAACAGTGACACCACCA_0.9924_0.779	crRNA0335:351-373_TGGTACAACAGTGACACCACCAT_0.9886_0.74	crRNA1036:1052-1074_ACCGTCGATGACTTTCAGGCCAG_0.9967_0.819	crRNA0797:813-835_AGACATTGAGCACAGCTAGCTGG_0.9929_0.789	crRNA0599:615-637_TGATCTGCAGTCCGCCAGCCTCT_0.9918_0.772	crRNA1067:1083-1105_AGAACTCACTACCACGCCCAATC_0.9913_0.752	crRNA1069:1085-1107_GTAGAACTCACTACCACGCCCAA_0.9908_0.746	crRNA1068:1084-1106_TAGAACTCACTACCACGCCCAAT_0.9902_0.744	crRNA0805:821-843_ATTGTTGGAGACATTGAGCACAG_0.9859_0.721	crRNA1054:1070-1092_ACGCCCAATCACACGCTCACCGT_0.9842_0.713	crRNA1050:1066-1088_CCAATCACACGCTCACCGTCGAT_0.9826_0.692	crRNA0798:814-836_GAGACATTGAGCACAGCTAGCTG_0.9821_0.692	crRNA1827:1843-1865_CATTTAATAGATGTGTGGACAAG_0.9984_0.876	crRNA1826:1842-1864_ATTTAATAGATGTGTGGACAAGA_0.9973_0.859	crRNA1828:1844-1866_GCATTTAATAGATGTGTGGACAA_0.9962_0.817	crRNA1537:1553-1575_CTTACACCTGCTCACAGCCCTTC_0.9897_0.744	crRNA1463:1479-1501_ATAGGGATAAAGCAATAGCCCAG_0.9891_0.742	crRNA1456:1472-1494_TAAAGCAATAGCCCAGTGTGCAG_0.9875_0.728	crRNA1461:1477-1499_AGGGATAAAGCAATAGCCCAGTG_0.9853_0.716	crRNA1462:1478-1500_TAGGGATAAAGCAATAGCCCAGT_0.9831_0.694	crRNA1829:1845-1867_AGCATTTAATAGATGTGTGGACA_0.9804_0.689	crRNA1753:1769-1791_AGAGGCACATTTGCAAGGCAGGG_0.9793_0.685
ENST00000359624.3	ENSG00000160200.13	OTTHUMG00000086834.7	OTTHUMT00000195524.1	CBS-002	CBS	2353	1-222	223-1878	1879-2353	crRNA0143:161-183_TCAAACTCTGTAAGGAGACGTGA_0.9946_0.823	crRNA0031:49-71_ATGAGCTTGAAACGTGCGTCCTG_0.9736_0.727	crRNA0144:162-184_CTCAAACTCTGTAAGGAGACGTG_0.9531_0.681	crRNA0033:51-73_TGATGAGCTTGAAACGTGCGTCC_0.9518_0.677	crRNA0119:137-159_AACAGAATCTGTCATGGGATCCT_0.9486_0.672	crRNA0145:163-185_GCTCAAACTCTGTAAGGAGACGT_0.9482_0.672	crRNA0034:52-74_CTGATGAGCTTGAAACGTGCGTC_0.9464_0.671	crRNA0035:53-75_ACTGATGAGCTTGAAACGTGCGT_0.9352_0.653	crRNA0139:157-179_ACTCTGTAAGGAGACGTGACAAC_0.9343_0.652	crRNA0037:55-77_TTACTGATGAGCTTGAAACGTGC_0.9317_0.65	crRNA0537:592-614_TCAGCATCCTCAATCATCCGCAG_0.9937_0.816	crRNA0481:536-558_GAAGAACTCACACTTGGCCAAGA_0.9933_0.812	crRNA1119:1174-1196_TTGAACCACTTGTCCACCACCGT_0.9929_0.809	crRNA1120:1175-1197_CTTGAACCACTTGTCCACCACCG_0.992_0.807	crRNA0482:537-559_TGAAGAACTCACACTTGGCCAAG_0.9915_0.805	crRNA0483:538-560_TTGAAGAACTCACACTTGGCCAA_0.9911_0.803	crRNA1299:1354-1376_AACTTGGTCATGTAGTTCCGCAC_0.9906_0.803	crRNA1764:1819-1841_AGCAAGTCAATGGCGGTGACCAC_0.9902_0.801	crRNA0684:739-761_ACGTCCACCTTCTCGGAGCTCAT_0.9897_0.8	crRNA1121:1176-1198_TCTTGAACCACTTGTCCACCACC_0.9893_0.794	crRNA2197:2289-2311_CCTATTTTAGACAACAGAGACAC_0.9996_0.921	crRNA2184:2276-2298_ACAGAGACACAAAGTCGATCAGC_0.9991_0.904	crRNA2182:2274-2296_AGAGACACAAAGTCGATCAGCAG_0.9987_0.889	crRNA2185:2277-2299_AACAGAGACACAAAGTCGATCAG_0.9982_0.883	crRNA2226:2318-2340_TTTATATGAAATGTCCAGAACAG_0.9978_0.871	crRNA2176:2268-2290_ACAAAGTCGATCAGCAGTTGCCA_0.9973_0.87	crRNA2196:2288-2310_CTATTTTAGACAACAGAGACACA_0.9969_0.858	crRNA2183:2275-2297_CAGAGACACAAAGTCGATCAGCA_0.9964_0.854	crRNA2195:2287-2309_TATTTTAGACAACAGAGACACAA_0.996_0.848	crRNA2105:2197-2219_CAGAATGTTCCAGAACGTGACAG_0.9955_0.83
ENST00000359626.5	ENSG00000198874.8	OTTHUMG00000129723.3	OTTHUMT00000251932.2	TYW1-001	TYW1	3348	1-164	165-2363	2364-3348	crRNA0139:139-161_CCTCAGAGCCGACAGGAGACTAG_0.9274_0.686	crRNA0102:102-124_ATAGCCCGATGATTCGCACTGGT_0.9104_0.662	crRNA0041:41-63_CGTACCGAGTGCCTGCAGACCTG_0.9025_0.65	crRNA0088:88-110_CGCACTGGTACCGCGAGACGCAC_0.8681_0.612	crRNA0138:138-160_CTCAGAGCCGACAGGAGACTAGG_0.8662_0.61	crRNA0040:40-62_GTACCGAGTGCCTGCAGACCTGT_0.8649_0.608	crRNA0042:42-64_GCGTACCGAGTGCCTGCAGACCT_0.864_0.607	crRNA0090:90-112_TTCGCACTGGTACCGCGAGACGC_0.8494_0.598	crRNA0093:93-115_TGATTCGCACTGGTACCGCGAGA_0.8453_0.595	crRNA0095:95-117_GATGATTCGCACTGGTACCGCGA_0.8441_0.594	crRNA1332:1407-1429_AAGACACATTTATTAGCACACGC_0.9997_1	crRNA1333:1408-1430_GAAGACACATTTATTAGCACACG_0.9994_1	crRNA1330:1405-1427_GACACATTTATTAGCACACGCCA_0.9991_1	crRNA1331:1406-1428_AGACACATTTATTAGCACACGCC_0.9987_1	crRNA1327:1402-1424_ACATTTATTAGCACACGCCAAGC_0.9978_0.984	crRNA1328:1403-1425_CACATTTATTAGCACACGCCAAG_0.9975_0.984	crRNA0447:484-506_TTTTAGATTAATAATGGCCACAG_0.9972_0.971	crRNA1329:1404-1426_ACACATTTATTAGCACACGCCAA_0.9968_0.97	crRNA0443:480-502_AGATTAATAATGGCCACAGGCAG_0.9943_0.903	crRNA0249:249-271_ATCCAAAGGCTAATGCTAACAGC_0.994_0.884	crRNA3070:3201-3223_AACAGATTGTGTAAAGCAGCCAG_0.9984_0.996	crRNA2686:2799-2821_TTATCTTAGAAAGCACAGACACG_0.9981_0.985	crRNA2685:2798-2820_TATCTTAGAAAGCACAGACACGT_0.9965_0.959	crRNA3072:3203-3225_AGAACAGATTGTGTAAAGCAGCC_0.9962_0.958	crRNA2818:2949-2971_TAGTAGTTTTAGATCCAACGCAA_0.9959_0.957	crRNA2819:2950-2972_CTAGTAGTTTTAGATCCAACGCA_0.9956_0.943	crRNA3069:3200-3222_ACAGATTGTGTAAAGCAGCCAGG_0.9953_0.939	crRNA3071:3202-3224_GAACAGATTGTGTAAAGCAGCCA_0.9949_0.919	crRNA2687:2800-2822_CTTATCTTAGAAAGCACAGACAC_0.9946_0.908	crRNA2455:2568-2590_AGTAAAATCAGGAAAGGGGCTGA_0.9927_0.867
ENST00000359629.5	ENSG00000119866.16	OTTHUMG00000129420.6	OTTHUMT00000325349.2	BCL11A-003	BCL11A	2427	1-297	298-1029	1030-2427	crRNA0075:131-153_TAGAAATAATACAAAGATGGCGC_0.9986_0.956	crRNA0074:130-152_AGAAATAATACAAAGATGGCGCA_0.9981_0.947	crRNA0073:129-151_GAAATAATACAAAGATGGCGCAG_0.9972_0.928	crRNA0072:128-150_AAATAATACAAAGATGGCGCAGG_0.9921_0.885	crRNA0071:127-149_AATAATACAAAGATGGCGCAGGG_0.9884_0.874	crRNA0048:104-126_AAGATGAATTGTGGGAGAGCCGT_0.9777_0.801	crRNA0068:124-146_AATACAAAGATGGCGCAGGGAAG_0.9759_0.797	crRNA0115:173-195_AGAAAATATCTTCATCAGTGCCT_0.9661_0.781	crRNA0136:194-216_TTAGAAAGAAGGAGACTCCAGAG_0.9647_0.772	crRNA0045:101-123_ATGAATTGTGGGAGAGCCGTCAT_0.9448_0.724	crRNA0841:973-995_TCCATCCGAAAACTGCCACACAT_0.9949_0.901	crRNA0372:465-487_TAAAAATAAGAATGTCCCCCAAT_0.9926_0.888	crRNA0843:975-997_CTTCCATCCGAAAACTGCCACAC_0.9907_0.881	crRNA0844:976-998_GCTTCCATCCGAAAACTGCCACA_0.9875_0.857	crRNA0373:466-488_ATAAAAATAAGAATGTCCCCCAA_0.9828_0.815	crRNA0840:972-994_CCATCCGAAAACTGCCACACATC_0.9824_0.814	crRNA0375:468-490_CGATAAAAATAAGAATGTCCCCC_0.9791_0.804	crRNA0842:974-996_TTCCATCCGAAAACTGCCACACA_0.9763_0.798	crRNA0703:835-857_TGCAAGAGAAACCATGCACTGGT_0.9754_0.797	crRNA0371:464-486_AAAAATAAGAATGTCCCCCAATG_0.9749_0.796	crRNA1291:1484-1506_GAAGTACAAAATCATAAGCAGCC_0.9995_1	crRNA1290:1483-1505_AAGTACAAAATCATAAGCAGCCT_0.9991_1	crRNA1530:1723-1745_ATGCAAATTATAAGTCAGACAGT_0.9977_0.946	crRNA1531:1724-1746_TATGCAAATTATAAGTCAGACAG_0.9968_0.924	crRNA1289:1482-1504_AGTACAAAATCATAAGCAGCCTC_0.9963_0.92	crRNA1288:1481-1503_GTACAAAATCATAAGCAGCCTCA_0.9958_0.913	crRNA1043:1175-1197_ATATAAATAAAATGGCGCTGCAG_0.9954_0.91	crRNA0945:1077-1099_CAAACTAGCAGGATGACAGACCA_0.9944_0.896	crRNA1243:1436-1458_TAAAGAACAAGCAAACACCACCT_0.994_0.895	crRNA1046:1178-1200_AAAATATAAATAAAATGGCGCTG_0.9935_0.892
ENST00000359632.3	ENSG00000107521.14	OTTHUMG00000018876.1	OTTHUMT00000049780.1	HPS1-013	HPS1	978		1-978		NA	NA	NA	NA	NA	NA	NA	NA	NA	NA	crRNA131:131-153_GCTAGAGTAGAATGCCAGCAGCT_0.9989_0.893	crRNA130:130-152_CTAGAGTAGAATGCCAGCAGCTT_0.9978_0.845	crRNA905:933-955_TCACCAGCAAGAAGTCCTTCCAG_0.9968_0.789	crRNA639:667-689_AACTTGTCCATCCTCTGGCGCAG_0.9957_0.789	crRNA904:932-954_CACCAGCAAGAAGTCCTTCCAGT_0.9946_0.788	crRNA903:931-953_ACCAGCAAGAAGTCCTTCCAGTC_0.9935_0.787	crRNA128:128-150_AGAGTAGAATGCCAGCAGCTTGG_0.9925_0.778	crRNA129:129-151_TAGAGTAGAATGCCAGCAGCTTG_0.9914_0.771	crRNA414:442-464_CTTTCCTTCACGTTGGCATCCAG_0.9903_0.756	crRNA885:913-935_CAGTCCGTCAGCTTCTCCCGCAT_0.9892_0.755	NA	NA	NA	NA	NA	NA	NA	NA	NA	NA
ENST00000359634.5	ENSG00000196950.9	OTTHUMG00000154380.3	OTTHUMT00000335185.1	SLC39A10-001	SLC39A10	5322	1-165	166-2661	2662-5322	crRNA0066:66-88_GTATTCACCAAAGCAGACTGCGC_0.9849_0.85	crRNA0065:65-87_TATTCACCAAAGCAGACTGCGCT_0.9777_0.825	crRNA0064:64-86_ATTCACCAAAGCAGACTGCGCTA_0.9738_0.808	crRNA0068:68-90_GTGTATTCACCAAAGCAGACTGC_0.9713_0.803	crRNA0067:67-89_TGTATTCACCAAAGCAGACTGCG_0.9653_0.788	crRNA0062:62-84_TCACCAAAGCAGACTGCGCTAAC_0.9627_0.781	crRNA0063:63-85_TTCACCAAAGCAGACTGCGCTAA_0.9587_0.773	crRNA0073:73-95_AAATCGTGTATTCACCAAAGCAG_0.9554_0.765	crRNA0136:136-158_TTTCCTCACACTCGAGTGCCGTG_0.9523_0.762	crRNA0137:137-159_TTTTCCTCACACTCGAGTGCCGT_0.9482_0.754	crRNA1517:1668-1690_ATAGCAAGTAAATGCCTCCTAGA_0.9965_0.94	crRNA1518:1669-1691_AATAGCAAGTAAATGCCTCCTAG_0.9961_0.938	crRNA2295:2465-2487_TACATAGAGGAACATGCCTGCAG_0.9924_0.9	crRNA1049:1181-1203_GTATTTTAATAACTGAGTGACGT_0.9913_0.892	crRNA0403:477-499_AATGAGAAACATGATCGTGGCCA_0.9899_0.883	crRNA0402:476-498_ATGAGAAACATGATCGTGGCCAA_0.9891_0.878	crRNA1122:1254-1276_TTTGATATAACAATGCAGGGCAA_0.9889_0.875	crRNA0400:474-496_GAGAAACATGATCGTGGCCAAGA_0.988_0.871	crRNA2389:2559-2581_AATTCTGAAGGATGAATTGCCCC_0.987_0.861	crRNA2354:2524-2546_CCATGTTCTTCATTGTCACCATC_0.9864_0.86	crRNA3763:4081-4103_ATAAGATAGATTGTTACAGCAGC_0.9998_1	crRNA3762:4080-4102_TAAGATAGATTGTTACAGCAGCT_0.9996_1	crRNA2635:2805-2827_GAAAACAGTACTAAGCACCAGCC_0.9994_1	crRNA3135:3382-3404_AAACAAAACAGAAAGAACACCCC_0.9992_0.998	crRNA3034:3281-3303_AAATTTCAGTAGTTTAGGCTGCA_0.999_0.99	crRNA3912:4249-4271_TAGCATACAGAAAAGACACTGGC_0.9988_0.989	crRNA2586:2756-2778_AACTTGTAAGTAGTGCAAGCCAC_0.9986_0.986	crRNA3507:3822-3844_CCAACAGCATATCTTGGCACAAG_0.9983_0.96	crRNA3725:4043-4065_GCAGATTAAAACAAAGCTAGCTG_0.9981_0.96	crRNA3760:4078-4100_AGATAGATTGTTACAGCAGCTAC_0.9979_0.958
ENST00000359636.2	ENSG00000151376.12	OTTHUMG00000167217.2	-	ME3-202	ME3	2088	1-102	103-1917	1918-2088	crRNA0053:53-75_TTCCCTGGCCCACCTGCGCTGCT_0.9297_0.637	crRNA0061:61-83_TCCTCTCCTTCCCTGGCCCACCT_0.9027_0.612	crRNA0055:55-77_CCTTCCCTGGCCCACCTGCGCTG_0.8933_0.606	crRNA0056:56-78_TCCTTCCCTGGCCCACCTGCGCT_0.885_0.601	crRNA0057:57-79_CTCCTTCCCTGGCCCACCTGCGC_0.8712_0.59	crRNA0059:59-81_CTCTCCTTCCCTGGCCCACCTGC_0.8663_0.587	crRNA0054:54-76_CTTCCCTGGCCCACCTGCGCTGC_0.8604_0.583	crRNA0052:52-74_TCCCTGGCCCACCTGCGCTGCTC_0.8491_0.575	crRNA0058:58-80_TCTCCTTCCCTGGCCCACCTGCG_0.8476_0.575	crRNA0060:60-82_CCTCTCCTTCCCTGGCCCACCTG_0.8456_0.574	crRNA0950:964-986_CGGTATTTGTTGAGCAGGCGGAA_0.9995_0.856	crRNA1193:1207-1229_ACAATGAGCCCTTTAGAGTCCAC_0.999_0.856	crRNA1543:1557-1579_ACACGTAAGCATTGTTTCCCTGC_0.9985_0.836	crRNA1506:1520-1542_CTTGCCATCTTCCAGAGTCACAC_0.998_0.834	crRNA1192:1206-1228_CAATGAGCCCTTTAGAGTCCACC_0.9975_0.828	crRNA1544:1558-1580_AACACGTAAGCATTGTTTCCCTG_0.9971_0.82	crRNA1711:1725-1747_CAATTCTCAAAGACACGTCTCGG_0.9966_0.815	crRNA1542:1556-1578_CACGTAAGCATTGTTTCCCTGCC_0.9961_0.815	crRNA1188:1202-1224_GAGCCCTTTAGAGTCCACCATCC_0.9956_0.812	crRNA1191:1205-1227_AATGAGCCCTTTAGAGTCCACCA_0.9951_0.808	crRNA1984:1998-2020_AAAACACAGCGACAAGGATTCAC_0.9808_0.735	crRNA1973:1987-2009_ACAAGGATTCACTTGGGCCATTT_0.9803_0.734	crRNA1983:1997-2019_AAACACAGCGACAAGGATTCACT_0.9774_0.729	crRNA1974:1988-2010_GACAAGGATTCACTTGGGCCATT_0.9744_0.718	crRNA1975:1989-2011_CGACAAGGATTCACTTGGGCCAT_0.9676_0.696	crRNA2018:2050-2072_TTATTCACTGTATGCCTTGGCAT_0.9444_0.655	crRNA1913:1927-1949_CATCTAGCCCCATACTAGCCTCT_0.9371_0.647	crRNA1914:1928-1950_TCATCTAGCCCCATACTAGCCTC_0.9184_0.623	crRNA1910:1924-1946_CTAGCCCCATACTAGCCTCTGAG_0.8889_0.603	crRNA1939:1953-1975_TATATTGTGGGTGTTACTCTGGG_0.8766_0.594
ENST00000359637.2	ENSG00000000971.11	OTTHUMG00000035607.4	OTTHUMT00000087502.1	CFH-002	CFH	1454	1-62	63-1220	1221-1454	crRNA0027:27-49_TAAGAGGACATTTACCAGCTAAC_0.9835_0.808	crRNA0029:29-51_TTTAAGAGGACATTTACCAGCTA_0.9641_0.762	crRNA0028:28-50_TTAAGAGGACATTTACCAGCTAA_0.9555_0.745	crRNA0030:30-52_TTTTAAGAGGACATTTACCAGCT_0.944_0.729	crRNA0039:39-61_TTTTGGATCTTTTAAGAGGACAT_0.9167_0.684	crRNA0008:8-30_TAACTCTGTTCACAACGTCCAGT_0.9103_0.673	crRNA0025:25-47_AGAGGACATTTACCAGCTAACTC_0.9002_0.666	crRNA0038:38-60_TTTGGATCTTTTAAGAGGACATT_0.893_0.66	crRNA0001:1-23_GTTCACAACGTCCAGTTCTCCTC_0.8607_0.627	crRNA0024:24-46_GAGGACATTTACCAGCTAACTCT_0.8399_0.6	crRNA0252:272-294_TTAATGGATTAAGAGCAACCCAT_0.9993_0.965	crRNA0827:866-888_TATTCTCATGATATAGACCTCCA_0.9986_0.939	crRNA0253:273-295_CTTAATGGATTAAGAGCAACCCA_0.9978_0.925	crRNA0387:407-429_CACCTAGCAATTGATACCCCTCA_0.9964_0.911	crRNA0826:865-887_ATTCTCATGATATAGACCTCCAT_0.9957_0.902	crRNA0595:615-637_CATCCAGATTCAGTGCATACAGC_0.9935_0.89	crRNA0386:406-428_ACCTAGCAATTGATACCCCTCAT_0.9928_0.87	crRNA0828:867-889_ATATTCTCATGATATAGACCTCC_0.9921_0.857	crRNA0254:274-296_CCTTAATGGATTAAGAGCAACCC_0.9914_0.856	crRNA0390:410-432_TCTCACCTAGCAATTGATACCCC_0.9907_0.849	crRNA1376:1415-1437_TTTAATAATCTCAAAGCCACCAG_0.9971_0.916	crRNA1377:1416-1438_GTTTAATAATCTCAAAGCCACCA_0.995_0.894	crRNA1375:1414-1436_TTAATAATCTCAAAGCCACCAGC_0.9943_0.892	crRNA1378:1417-1439_AGTTTAATAATCTCAAAGCCACC_0.9899_0.847	crRNA1289:1328-1350_TAACAAAACAGATACTAGTCACC_0.9813_0.804	crRNA1273:1312-1334_AGTCACCATACTCAGGACCCAAG_0.9792_0.799	crRNA1287:1326-1348_ACAAAACAGATACTAGTCACCAT_0.9777_0.797	crRNA1258:1297-1319_GACCCAAGTATTGACCTGGCAAG_0.9756_0.791	crRNA1275:1314-1336_CTAGTCACCATACTCAGGACCCA_0.9734_0.789	crRNA1288:1327-1349_AACAAAACAGATACTAGTCACCA_0.9706_0.779
ENST00000359640.2	ENSG00000169862.14	OTTHUMG00000090511.4	-	CTNND2-201	CTNND2	5236	1-145	146-3649	3650-5236	crRNA0118:121-143_ACCCTCCGCCGGCGACAGCTCCT_0.8833_0.595	crRNA0120:123-145_GCACCCTCCGCCGGCGACAGCTC_0.8768_0.591	crRNA0025:25-47_TTCCGCTTTTGTTGTCTGAGCGC_0.8747_0.588	crRNA0116:119-141_CCTCCGCCGGCGACAGCTCCTCA_0.8696_0.583	crRNA0024:24-46_TCCGCTTTTGTTGTCTGAGCGCG_0.8668_0.579	crRNA0119:122-144_CACCCTCCGCCGGCGACAGCTCC_0.8645_0.578	crRNA0117:120-142_CCCTCCGCCGGCGACAGCTCCTC_0.8639_0.578	crRNA0115:118-140_CTCCGCCGGCGACAGCTCCTCAG_0.8533_0.569	crRNA0020:20-42_CTTTTGTTGTCTGAGCGCGGCCG_0.8505_0.567	crRNA0049:49-71_CTGACCTTGCCCAACTGCAGCAT_0.8421_0.562	crRNA0489:511-533_ACCTAATACAGGAGTCCACCAGC_0.9998_1	crRNA0490:512-534_GACCTAATACAGGAGTCCACCAG_0.9988_0.944	crRNA0488:510-532_CCTAATACAGGAGTCCACCAGCT_0.9982_0.914	crRNA0493:515-537_AGTGACCTAATACAGGAGTCCAC_0.9969_0.889	crRNA0491:513-535_TGACCTAATACAGGAGTCCACCA_0.9967_0.884	crRNA2869:3060-3082_TACAAAGTGGTATTGTGACCATC_0.9957_0.866	crRNA2076:2229-2251_CCGATCATCCTGAAGAGGCGAAT_0.9943_0.841	crRNA0492:514-536_GTGACCTAATACAGGAGTCCACC_0.9941_0.84	crRNA2282:2435-2457_AGGTTCCTTAAAATGCACACACA_0.9937_0.836	crRNA2141:2294-2316_GAACTAACATTCCTTAGGCACCC_0.9931_0.824	crRNA4661:4966-4988_ACTTCAAGTAATTGGCCCCAAAG_0.9996_0.991	crRNA4662:4967-4989_TACTTCAAGTAATTGGCCCCAAA_0.9994_0.959	crRNA4663:4968-4990_ATACTTCAAGTAATTGGCCCCAA_0.9992_0.947	crRNA3818:4028-4050_TAAACAAAGCGTGAGAAGCCGTC_0.999_0.944	crRNA3819:4029-4051_GTAAACAAAGCGTGAGAAGCCGT_0.9986_0.943	crRNA3820:4030-4052_AGTAAACAAAGCGTGAGAAGCCG_0.9984_0.938	crRNA4902:5207-5229_CAGTTAACATTTACTAGGCACCT_0.998_0.913	crRNA4213:4462-4484_TACATCTAAAATTTTAGGCAGTG_0.9978_0.913	crRNA3817:4027-4049_AAACAAAGCGTGAGAAGCCGTCC_0.9976_0.912	crRNA4855:5160-5182_AAGAGCAAAGCTAGTTTACCCGC_0.9974_0.891
ENST00000359642.3	ENSG00000110680.8	OTTHUMG00000159731.2	-	CALCA-201	CALCA	477	1-51	52-477		crRNA007:7-29_GCTTGGATCAGAGGCGGTGGCAG_0.5011_0.391	crRNA006:6-28_CTTGGATCAGAGGCGGTGGCAGC_0.4198_0.351	crRNA005:5-27_TTGGATCAGAGGCGGTGGCAGCG_0.3824_0.33	crRNA003:3-25_GGATCAGAGGCGGTGGCAGCGGC_0.3451_0.313	crRNA012:12-34_AGGTGGCTTGGATCAGAGGCGGT_0.3341_0.31	crRNA011:11-33_GGTGGCTTGGATCAGAGGCGGTG_0.2747_0.278	crRNA004:4-26_TGGATCAGAGGCGGTGGCAGCGG_0.244_0.258	crRNA001:1-23_ATCAGAGGCGGTGGCAGCGGCGG_0.222_0.251	crRNA026:26-48_ACCTCTCTGGCGGGAGGTGGCTT_0.1978_0.232	crRNA013:13-35_GAGGTGGCTTGGATCAGAGGCGG_0.1802_0.223	crRNA301:301-323_CAAGTACTCAGATTACCGCACCG_0.9978_1	crRNA300:300-322_AAGTACTCAGATTACCGCACCGC_0.9956_0.983	crRNA302:302-324_GCAAGTACTCAGATTACCGCACC_0.9934_0.962	crRNA303:303-325_TGCAAGTACTCAGATTACCGCAC_0.9912_0.898	crRNA242:242-264_CTCTTGCTCCTGCTCCAGCTCAC_0.989_0.828	crRNA298:298-320_GTACTCAGATTACCGCACCGCTT_0.9868_0.827	crRNA299:299-321_AGTACTCAGATTACCGCACCGCT_0.9846_0.8	crRNA077:77-99_GACCAAGATGCTGAGAGCCAGGA_0.9824_0.8	crRNA080:80-102_CAGGACCAAGATGCTGAGAGCCA_0.9802_0.798	crRNA305:305-327_CATGCAAGTACTCAGATTACCGC_0.978_0.795	NA	NA	NA	NA	NA	NA	NA	NA	NA	NA
ENST00000359644.3	ENSG00000017260.15	OTTHUMG00000136802.6	OTTHUMT00000356954.1	ATP2C1-005	ATP2C1	3401	1-129	130-2979	2980-3401	crRNA0075:75-97_ACAAAGTCTTTAGTGTCAGCCAC_0.9937_0.923	crRNA0074:74-96_CAAAGTCTTTAGTGTCAGCCACG_0.993_0.922	crRNA0076:76-98_TACAAAGTCTTTAGTGTCAGCCA_0.9857_0.883	crRNA0073:73-95_AAAGTCTTTAGTGTCAGCCACGG_0.9689_0.822	crRNA0077:77-99_CTACAAAGTCTTTAGTGTCAGCC_0.9582_0.785	crRNA0078:78-100_GCTACAAAGTCTTTAGTGTCAGC_0.941_0.753	crRNA0072:72-94_AAGTCTTTAGTGTCAGCCACGGC_0.9293_0.73	crRNA0071:71-93_AGTCTTTAGTGTCAGCCACGGCC_0.9078_0.697	crRNA0069:69-91_TCTTTAGTGTCAGCCACGGCCAC_0.9011_0.689	crRNA0019:19-41_ACAAGGAAGAGAAGCCCCCGGAA_0.8932_0.683	crRNA1033:1150-1172_CAAATCACATTACAGCAGCCCAG_0.9997_1	crRNA1031:1148-1170_AATCACATTACAGCAGCCCAGAG_0.9994_1	crRNA0388:448-470_ACAACGATAAGTATTGCCACAGT_0.999_1	crRNA1614:1731-1753_CCAAGCCAAGAAATGTCAGCTGT_0.9987_1	crRNA0472:551-573_CTCCAATTTTCCTTCACGCACAC_0.9984_0.994	crRNA1036:1153-1175_GAACAAATCACATTACAGCAGCC_0.9981_0.986	crRNA0557:636-658_CAAACAAGCGTAAGTCAGCAGGA_0.9978_0.982	crRNA1389:1506-1528_GTACACACTTAACAGCCATCCAC_0.9975_0.964	crRNA1032:1149-1171_AAATCACATTACAGCAGCCCAGA_0.9968_0.947	crRNA1613:1730-1752_CAAGCCAAGAAATGTCAGCTGTC_0.9965_0.947	crRNA2808:3000-3022_CCAAAGAGTGAAGGCGCAGACAC_0.9971_0.952	crRNA3131:3347-3369_TTAGAGAATTCAAATGCAGACAT_0.9943_0.924	crRNA3130:3346-3368_TAGAGAATTCAAATGCAGACATG_0.9921_0.917	crRNA2813:3005-3027_GAGTTCCAAAGAGTGAAGGCGCA_0.9914_0.909	crRNA2983:3199-3221_AGCAAGGCATTTATGAAGCCAGA_0.9902_0.904	crRNA2812:3004-3026_AGTTCCAAAGAGTGAAGGCGCAG_0.9899_0.903	crRNA2996:3212-3234_TTTCAATTTATACAGCAAGGCAT_0.9838_0.875	crRNA2999:3215-3237_ATATTTCAATTTATACAGCAAGG_0.9835_0.874	crRNA2810:3002-3024_TTCCAAAGAGTGAAGGCGCAGAC_0.98_0.86	crRNA2863:3055-3077_ATTTAGGTAAGGAAGAGCTGCAG_0.9778_0.852
ENST00000359645.3	ENSG00000197971.10	OTTHUMG00000132874.7	OTTHUMT00000256358.3	MBP-001	MBP	1255	1-34	35-595	596-1255	crRNA0006:6-28_CAGGCTCTCGGAGGTGGCTGCAC_0.6469_0.456	crRNA0007:7-29_CCAGGCTCTCGGAGGTGGCTGCA_0.6122_0.438	crRNA0003:3-25_GCTCTCGGAGGTGGCTGCACTGT_0.5858_0.422	crRNA0009:9-31_ATCCAGGCTCTCGGAGGTGGCTG_0.5776_0.418	crRNA0005:5-27_AGGCTCTCGGAGGTGGCTGCACT_0.4835_0.38	crRNA0002:2-24_CTCTCGGAGGTGGCTGCACTGTC_0.4216_0.357	crRNA0008:8-30_TCCAGGCTCTCGGAGGTGGCTGC_0.4158_0.355	crRNA0001:1-23_TCTCGGAGGTGGCTGCACTGTCT_0.3861_0.342	crRNA0012:12-34_CACATCCAGGCTCTCGGAGGTGG_0.3399_0.321	crRNA0011:11-33_ACATCCAGGCTCTCGGAGGTGGC_0.3358_0.319	crRNA0527:527-549_AGCTTAAAAATTTTGGAAAGCGT_0.9959_0.914	crRNA0521:521-543_AAAATTTTGGAAAGCGTGCCCTG_0.9934_0.884	crRNA0522:522-544_AAAAATTTTGGAAAGCGTGCCCT_0.9917_0.877	crRNA0523:523-545_TAAAAATTTTGGAAAGCGTGCCC_0.9901_0.875	crRNA0525:525-547_CTTAAAAATTTTGGAAAGCGTGC_0.9868_0.845	crRNA0268:268-290_CCTTGTACATGTTGCACAGCCCA_0.9843_0.806	crRNA0271:271-293_AGTCCTTGTACATGTTGCACAGC_0.9794_0.79	crRNA0270:270-292_GTCCTTGTACATGTTGCACAGCC_0.9761_0.778	crRNA0269:269-291_TCCTTGTACATGTTGCACAGCCC_0.9736_0.772	crRNA0158:158-180_TCACCGCCAAAGAAGCGCCCGAT_0.9719_0.758	crRNA0618:618-640_TTATATTAAGAAGCTGAGGACAG_0.9992_0.956	crRNA1100:1121-1143_CCCACATGTAGTAAGCCACTCCT_0.9983_0.936	crRNA1118:1139-1161_TGTCACATACCAAAAGCTCCCAC_0.9975_0.925	crRNA1117:1138-1160_GTCACATACCAAAAGCTCCCACA_0.9967_0.914	crRNA0623:623-645_GGCAGTTATATTAAGAAGCTGAG_0.995_0.905	crRNA0624:624-646_AGGCAGTTATATTAAGAAGCTGA_0.9942_0.893	crRNA0662:662-684_CTAATTAGGTAACAGGGGCAAGT_0.9926_0.879	crRNA1101:1122-1144_TCCCACATGTAGTAAGCCACTCC_0.9909_0.877	crRNA0663:663-685_TCTAATTAGGTAACAGGGGCAAG_0.9893_0.868	crRNA0617:617-639_TATATTAAGAAGCTGAGGACAGG_0.9884_0.862
ENST00000359646.1	ENSG00000244462.3	OTTHUMG00000032350.3	OTTHUMT00000127165.1	RBM12-003	RBM12	5332	1-151	152-2950	2951-5332	crRNA0004:4-26_CCAACGCAGCCACCACCTCCTTC_0.9095_0.678	crRNA0104:122-144_TGAAACCACACACACCGGGGAAA_0.9089_0.678	crRNA0006:6-28_GCCCAACGCAGCCACCACCTCCT_0.9087_0.678	crRNA0007:7-29_AGCCCAACGCAGCCACCACCTCC_0.8967_0.66	crRNA0103:121-143_GAAACCACACACACCGGGGAAAG_0.8904_0.651	crRNA0100:118-140_ACCACACACACCGGGGAAAGCTG_0.8894_0.649	crRNA0107:125-147_CGCTGAAACCACACACACCGGGG_0.8884_0.647	crRNA0008:8-30_GAGCCCAACGCAGCCACCACCTC_0.8878_0.647	crRNA0003:3-25_CAACGCAGCCACCACCTCCTTCG_0.8874_0.646	crRNA0005:5-27_CCCAACGCAGCCACCACCTCCTT_0.8831_0.642	crRNA2672:2884-2906_CATTTAAGTCAATGACAGCAGCT_0.9998_0.997	crRNA1110:1166-1188_CCATTCCCATTATTTCGACCTAC_0.9996_0.993	crRNA0254:272-294_GCAAAAACGATGAAAGCCTCACC_0.9984_0.948	crRNA2490:2683-2705_TTCCAGAACTAGATGCAAAGCCA_0.9982_0.947	crRNA2673:2885-2907_TCATTTAAGTCAATGACAGCAGC_0.998_0.944	crRNA0222:240-262_CCCTACAATATGCACGCCCCCAT_0.9976_0.938	crRNA1247:1303-1325_TAAAAGTGATATGGCCTCCAGCA_0.997_0.933	crRNA2488:2681-2703_CCAGAACTAGATGCAAAGCCAGG_0.9965_0.926	crRNA1248:1304-1326_TTAAAAGTGATATGGCCTCCAGC_0.9963_0.925	crRNA1533:1614-1636_CATGTACTGTTTATGACGACACA_0.9959_0.918	crRNA2807:3037-3059_TGCAATTGAAACAATCCACAGGT_0.9994_0.985	crRNA4354:4685-4707_CCACTCTTAAATTACACAACCGC_0.9992_0.98	crRNA4494:4825-4847_CATGAATTATCAAAAGACCCACA_0.999_0.978	crRNA4493:4824-4846_ATGAATTATCAAAAGACCCACAA_0.9988_0.962	crRNA4198:4529-4551_TCAAACGAAGACAAAGGGGCCAT_0.9986_0.949	crRNA3109:3339-3361_AAACCAAATTCTGAGAGTAGCCA_0.9978_0.938	crRNA4846:5237-5259_TCTCCAATTTCTACACAAACCGC_0.9974_0.938	crRNA4495:4826-4848_TCATGAATTATCAAAAGACCCAC_0.9972_0.937	crRNA4492:4823-4845_TGAATTATCAAAAGACCCACAAC_0.9967_0.932	crRNA4905:5296-5318_CAAAGCATTTAATTACAGTCCAC_0.9961_0.92
ENST00000359649.4	ENSG00000170909.9	OTTHUMG00000064966.6	OTTHUMT00000139494.1	OSCAR-002	OSCAR	1892	1-23	24-884	885-1892	crRNA0001:1-23_GGTGGGCAGATACCCGCTAGAGC_0.1336_0.191	NA	NA	NA	NA	NA	NA	NA	NA	NA	crRNA0257:275-297_CCAGAAAGAATTCTGCCAGCTCG_0.9995_0.913	crRNA0258:276-298_TCCAGAAAGAATTCTGCCAGCTC_0.9989_0.898	crRNA0256:274-296_CAGAAAGAATTCTGCCAGCTCGG_0.9962_0.854	crRNA0260:278-300_CCTCCAGAAAGAATTCTGCCAGC_0.9957_0.848	crRNA0259:277-299_CTCCAGAAAGAATTCTGCCAGCT_0.994_0.841	crRNA0086:86-108_GGACTATAATGGCCACAGACGGA_0.9875_0.789	crRNA0255:273-295_AGAAAGAATTCTGCCAGCTCGGA_0.9859_0.782	crRNA0254:272-294_GAAAGAATTCTGCCAGCTCGGAG_0.9848_0.78	crRNA0190:208-230_GAAAAGTCCAAATCTCCAAGCGG_0.9837_0.777	crRNA0085:85-107_GACTATAATGGCCACAGACGGAG_0.9826_0.772	crRNA1251:1280-1302_CCAGTCAAAAGTGACCAGCGCGC_0.9984_0.886	crRNA1816:1845-1867_AGCAAGAGAACAAAGCTCCCACA_0.9978_0.884	crRNA1814:1843-1865_CAAGAGAACAAAGCTCCCACAGC_0.9973_0.875	crRNA1451:1480-1502_CCTGGAAAGAAGCTACAGCACAG_0.9967_0.874	crRNA1815:1844-1866_GCAAGAGAACAAAGCTCCCACAG_0.9951_0.842	crRNA1832:1861-1883_AAGATTTATTGTGTAGAGCAAGA_0.9946_0.842	crRNA1714:1743-1765_GGTCCATTTTACAGAGCGCTGAT_0.9935_0.827	crRNA1250:1279-1301_CAGTCAAAAGTGACCAGCGCGCC_0.9929_0.826	crRNA1646:1675-1697_TGTAAGACAGAAAAGTTCTCCAG_0.9924_0.813	crRNA1644:1673-1695_TAAGACAGAAAAGTTCTCCAGGT_0.9919_0.813
ENST00000359650.5	ENSG00000163218.10	OTTHUMG00000037057.1	OTTHUMT00000089978.1	PGLYRP4-001	PGLYRP4	1834	1-65	66-1187	1188-1834	crRNA0001:1-23_CAGCAGATATCTGTGGGTCCTGT_0.8969_0.65	crRNA0021:21-43_AATCTGGAGAGTGTGGATGGCAG_0.867_0.607	crRNA0002:2-24_GCAGCAGATATCTGTGGGTCCTG_0.8451_0.584	crRNA0022:22-44_CAATCTGGAGAGTGTGGATGGCA_0.8366_0.577	crRNA0023:23-45_CCAATCTGGAGAGTGTGGATGGC_0.8175_0.563	crRNA0016:16-38_GGAGAGTGTGGATGGCAGCAGAT_0.7989_0.55	crRNA0019:19-41_TCTGGAGAGTGTGGATGGCAGCA_0.7656_0.53	crRNA0024:24-46_ACCAATCTGGAGAGTGTGGATGG_0.7589_0.524	crRNA0043:43-65_CCCCACGTGGTCCCAGGACACCA_0.7561_0.522	crRNA0028:28-50_GGACACCAATCTGGAGAGTGTGG_0.7532_0.522	crRNA0073:73-95_AGCAGAGAAGACAAGAAGCCACG_0.9961_0.927	crRNA0833:870-892_AAGTTATAACCAATGTCGCATGA_0.9927_0.898	crRNA0834:871-893_GAAGTTATAACCAATGTCGCATG_0.9899_0.871	crRNA0472:509-531_TAGTGCCAAAGAAGGCAAAGCCC_0.9893_0.869	crRNA0761:798-820_CACTCATCAGAAATGTTGCAGGT_0.9887_0.868	crRNA0068:68-90_AGAAGACAAGAAGCCACGGCAGC_0.9876_0.864	crRNA0070:70-92_AGAGAAGACAAGAAGCCACGGCA_0.987_0.86	crRNA0798:835-857_TATGTAGAAAGACTGGATGTCCC_0.9859_0.858	crRNA0071:71-93_CAGAGAAGACAAGAAGCCACGGC_0.9854_0.857	crRNA0757:794-816_CATCAGAAATGTTGCAGGTCCTC_0.9842_0.846	crRNA1432:1469-1491_AAATGAAACAAGAACCAGCCCAT_0.9994_1	crRNA1433:1470-1492_GAAATGAAACAAGAACCAGCCCA_0.9989_1	crRNA1434:1471-1493_AGAAATGAAACAAGAACCAGCCC_0.9983_1	crRNA1619:1656-1678_TATCTATAAATAATGACAGCCAT_0.9977_0.957	crRNA1435:1472-1494_GAGAAATGAAACAAGAACCAGCC_0.9972_0.953	crRNA1262:1299-1321_CCAACCTGAAAAAGGAGGCACAG_0.9966_0.949	crRNA1261:1298-1320_CAACCTGAAAAAGGAGGCACAGG_0.9955_0.927	crRNA1620:1657-1679_ATATCTATAAATAATGACAGCCA_0.9949_0.924	crRNA1722:1759-1781_ACCCATTAAATTTCAGACACTGC_0.9944_0.92	crRNA1436:1473-1495_AGAGAAATGAAACAAGAACCAGC_0.9938_0.907
ENST00000359651.3	ENSG00000163435.11	OTTHUMG00000035867.3	OTTHUMT00000087360.1	ELF3-003	ELF3	4994	1-3192	3193-4308	4309-4994	crRNA2019:2195-2217_GATTCAGCAACAAAGAGGCCTAG_0.9998_0.95	crRNA2018:2194-2216_ATTCAGCAACAAAGAGGCCTAGT_0.9996_0.928	crRNA2020:2196-2218_AGATTCAGCAACAAAGAGGCCTA_0.9994_0.925	crRNA0266:266-288_AGAAAAATGAGAAGGCTGTCAGC_0.9989_0.916	crRNA1538:1695-1717_TATTAATATATTTACCAAGCACT_0.9987_0.914	crRNA1539:1696-1718_GTATTAATATATTTACCAAGCAC_0.9985_0.909	crRNA1504:1661-1683_TCTCTCATTTAATCCTCACACCA_0.9983_0.902	crRNA0748:831-853_ATGCATTTGAAATGTAGGATCCG_0.9981_0.887	crRNA2327:2503-2525_GTGATTTGCATATTCAGTGCCAC_0.9979_0.887	crRNA0267:267-289_GAGAAAAATGAGAAGGCTGTCAG_0.9975_0.88	crRNA3119:3295-3317_AGTACCAAGTCATCGGCCCCAAA_0.9992_0.921	crRNA3700:3876-3898_TGCAGTCACGAAAACCATCGCTG_0.9947_0.832	crRNA3016:3192-3214_TAATCTCACAGGTTGCAGCCATG_0.9911_0.794	crRNA3336:3512-3534_AAAGACCAGACGCAGCTCCTCAA_0.9897_0.788	crRNA4041:4236-4258_TGCCAAACTTGTAGACGAGTCGC_0.9895_0.788	crRNA3787:3963-3985_TCTTGCCCTCGAGACAGTCCCAG_0.9892_0.788	crRNA3279:3455-3477_ACATCGTGAGAAGTCAATGGCGC_0.9886_0.78	crRNA4039:4234-4256_CCAAACTTGTAGACGAGTCGCCG_0.9884_0.777	crRNA3118:3294-3316_GTACCAAGTCATCGGCCCCAAAG_0.9882_0.776	crRNA3120:3296-3318_CAGTACCAAGTCATCGGCCCCAA_0.9846_0.764	crRNA4331:4545-4567_ATAAAAGGAGATACACTTGCAGC_0.9977_0.883	crRNA4556:4770-4792_AGCACATAAATTAGGGAGTGCTC_0.9973_0.861	crRNA4554:4768-4790_CACATAAATTAGGGAGTGCTCTG_0.9941_0.829	crRNA4736:4968-4990_TTAGAAAAAGCCCAGAAGGCACT_0.993_0.818	crRNA4555:4769-4791_GCACATAAATTAGGGAGTGCTCT_0.9926_0.807	crRNA4737:4969-4991_GTTAGAAAAAGCCCAGAAGGCAC_0.9924_0.807	crRNA4212:4426-4448_ACACCAAAACATCAGCTTCTCTC_0.9899_0.789	crRNA4330:4544-4566_TAAAAGGAGATACACTTGCAGCT_0.9867_0.773	crRNA4553:4767-4789_ACATAAATTAGGGAGTGCTCTGA_0.9863_0.768	crRNA4309:4523-4545_CTATAAAGTCAGCTTCAAACCCC_0.9854_0.766
ENST00000359653.4	ENSG00000019995.6	OTTHUMG00000019223.1	OTTHUMT00000050898.1	ZRANB1-001	ZRANB1	5695	1-371	372-2498	2499-5695	crRNA0005:5-27_AATGTTTAATTTCAGGGAGGCCA_0.9892_0.887	crRNA0276:314-336_AGCTATAAATAATTAGGACATGG_0.9858_0.871	crRNA0232:270-292_ACCTCCAAAAATACGCTGCCCAA_0.9828_0.861	crRNA0083:83-105_GAATGCAAAAGAGATAGGCAGGA_0.979_0.85	crRNA0233:271-293_CACCTCCAAAAATACGCTGCCCA_0.9788_0.849	crRNA0004:4-26_ATGTTTAATTTCAGGGAGGCCAT_0.9736_0.828	crRNA0231:269-291_CCTCCAAAAATACGCTGCCCAAA_0.9694_0.821	crRNA0277:315-337_AAGCTATAAATAATTAGGACATG_0.9592_0.796	crRNA0003:3-25_TGTTTAATTTCAGGGAGGCCATC_0.9584_0.795	crRNA0248:286-308_AAAATAACTACATTCCACCTCCA_0.957_0.793	crRNA2046:2171-2193_TATTGAGATTAGCACCAGCACCT_0.9998_1	crRNA1571:1696-1718_TAGAACTGAATCAAGTAGGCAGT_0.999_0.985	crRNA0354:392-414_ACGTACAATATTCACAAGCCCAC_0.9988_0.982	crRNA0356:394-416_ATACGTACAATATTCACAAGCCC_0.9986_0.98	crRNA1074:1161-1183_ACACAAGCATTGAGGAAGAGCCA_0.9978_0.965	crRNA0353:391-413_CGTACAATATTCACAAGCCCACT_0.9976_0.956	crRNA0717:755-777_GATCAACAGAAAAAGCAACTGGT_0.9968_0.948	crRNA0784:822-844_CAAACAGAGCAAGTCCAGTGCTG_0.9966_0.948	crRNA1212:1299-1321_TGTACAAGAGTATAGCCAACATC_0.9962_0.942	crRNA2047:2172-2194_GTATTGAGATTAGCACCAGCACC_0.996_0.94	crRNA3228:3578-3600_TTTAAATTAAAGAATGGCCACAA_0.9996_0.991	crRNA3863:4460-4482_TAAATAAATAATAGAGCGCTCAG_0.9994_0.989	crRNA3983:4588-4610_TATGAAAACCATTTAGAGCCCCA_0.9992_0.986	crRNA4231:4855-4877_ATATATATAAATTTGACCCCAAG_0.9984_0.979	crRNA3982:4587-4609_ATGAAAACCATTTAGAGCCCCAT_0.9982_0.975	crRNA4201:4825-4847_AAGTCAAAACAAAATGCCACGCT_0.998_0.974	crRNA3227:3577-3599_TTAAATTAAAGAATGGCCACAAT_0.9974_0.951	crRNA3862:4459-4481_AAATAAATAATAGAGCGCTCAGG_0.9972_0.951	crRNA3866:4463-4485_AAATAAATAAATAATAGAGCGCT_0.997_0.949	crRNA4202:4826-4848_CAAGTCAAAACAAAATGCCACGC_0.9964_0.944
ENST00000359655.4	ENSG00000156502.9	OTTHUMG00000018375.2	OTTHUMT00000048396.2	SUPV3L1-001	SUPV3L1	2484	1-60	61-2421	2422-2484	crRNA0024:24-46_CTACACTGTCTGGCGCAGCCGCG_0.7646_0.554	crRNA0026:26-48_TTCTACACTGTCTGGCGCAGCCG_0.7457_0.537	crRNA0027:27-49_GTTCTACACTGTCTGGCGCAGCC_0.7299_0.528	crRNA0025:25-47_TCTACACTGTCTGGCGCAGCCGC_0.7205_0.521	crRNA0029:29-51_AGGTTCTACACTGTCTGGCGCAG_0.7149_0.518	crRNA0030:30-52_CAGGTTCTACACTGTCTGGCGCA_0.6901_0.501	crRNA0028:28-50_GGTTCTACACTGTCTGGCGCAGC_0.6605_0.48	crRNA0031:31-53_GCAGGTTCTACACTGTCTGGCGC_0.6455_0.47	crRNA0034:34-56_GCCGCAGGTTCTACACTGTCTGG_0.6002_0.444	crRNA0033:33-55_CCGCAGGTTCTACACTGTCTGGC_0.5835_0.438	crRNA2022:2064-2086_ATTTAGTGATATTGTGCACACCA_0.9996_1	crRNA0380:384-406_CAAGTCCATAATCAGCACCCAGT_0.9991_0.962	crRNA1153:1157-1179_AAAACAGACAATGCAGTCCCCAG_0.9987_0.951	crRNA2021:2063-2085_TTTAGTGATATTGTGCACACCAT_0.9983_0.947	crRNA0383:387-409_CATCAAGTCCATAATCAGCACCC_0.9979_0.945	crRNA0915:919-941_TGAATTTCATCAATTACAGCCAC_0.9974_0.944	crRNA1761:1803-1825_AAGAACACACAAAAGGCTGCTTC_0.997_0.934	crRNA0914:918-940_GAATTTCATCAATTACAGCCACT_0.9966_0.934	crRNA2023:2065-2087_AATTTAGTGATATTGTGCACACC_0.9961_0.931	crRNA1932:1974-1996_TAAATCGGTAGCTTAGCCACAAG_0.9957_0.93	NA	NA	NA	NA	NA	NA	NA	NA	NA	NA
ENST00000359660.5	ENSG00000145743.11	OTTHUMG00000159785.6	OTTHUMT00000357305.3	FBXL17-001	FBXL17	4510	1-913	914-1825	1826-4510	crRNA0640:772-794_AGTCTAAACAAAGGTCACGCCAG_0.9955_0.934	crRNA0639:771-793_GTCTAAACAAAGGTCACGCCAGT_0.9938_0.901	crRNA0700:832-854_CCAACAATTCATCAGTGACCTGC_0.9926_0.881	crRNA0641:773-795_AAGTCTAAACAAAGGTCACGCCA_0.9923_0.88	crRNA0676:808-830_GACGACTACTAAGATCCAGCTGC_0.9866_0.842	crRNA0698:830-852_AACAATTCATCAGTGACCTGCTG_0.9859_0.839	crRNA0606:738-760_CAATGATGCGGAAAGGCAACGCT_0.9842_0.834	crRNA0701:833-855_TCCAACAATTCATCAGTGACCTG_0.9839_0.834	crRNA0616:748-770_ACTTGCAAACCAATGATGCGGAA_0.9822_0.829	crRNA0642:774-796_GAAGTCTAAACAAAGGTCACGCC_0.9797_0.818	crRNA0797:949-971_TATACCTAAGAAGTCCAGGACAT_0.9998_1	crRNA1109:1261-1283_CTACATATTGAAGCTCAGGACAG_0.999_0.986	crRNA1113:1265-1287_AAGCCTACATATTGAAGCTCAGG_0.9983_0.972	crRNA1114:1266-1288_GAAGCCTACATATTGAAGCTCAG_0.998_0.969	crRNA1108:1260-1282_TACATATTGAAGCTCAGGACAGT_0.9978_0.966	crRNA0843:995-1017_ACCGCAATAATAGAGGTGTCAGA_0.997_0.959	crRNA1296:1467-1489_TTCCTTTGCAATGACCTCCACAC_0.9963_0.948	crRNA0754:906-928_GCCATTATCAGACATACTGCGAC_0.996_0.941	crRNA0844:996-1018_AACCGCAATAATAGAGGTGTCAG_0.9958_0.937	crRNA1027:1179-1201_CCTTTGTAATTTCAGACAGCCCT_0.9953_0.917	crRNA3623:3995-4017_AGAGAATAAGTGCAAGTCCCCAC_0.9995_1	crRNA3624:3996-4018_TAGAGAATAAGTGCAAGTCCCCA_0.9993_1	crRNA3625:3997-4019_TTAGAGAATAAGTGCAAGTCCCC_0.9988_0.974	crRNA3946:4392-4414_GACATTAAAGACAAAGGACCAGA_0.9985_0.973	crRNA3621:3993-4015_AGAATAAGTGCAAGTCCCCACCC_0.9975_0.961	crRNA3947:4393-4415_AGACATTAAAGACAAAGGACCAG_0.9973_0.96	crRNA3626:3998-4020_TTTAGAGAATAAGTGCAAGTCCC_0.9968_0.955	crRNA3945:4391-4413_ACATTAAAGACAAAGGACCAGAA_0.9965_0.949	crRNA2579:2832-2854_AAAGCAAAGCAAAAAGAGCAACA_0.9943_0.907	crRNA3995:4441-4463_GAAATATAGAAACTACAAACCGG_0.9941_0.904
ENST00000359662.3	ENSG00000127191.13	OTTHUMG00000020952.2	-	TRAF2-201	TRAF2	2413	1-45	46-1707	1708-2413	crRNA0005:5-27_GAACAAAGCCCCAACGGTCGCAG_0.9823_0.719	crRNA0006:6-28_CGAACAAAGCCCCAACGGTCGCA_0.9734_0.699	crRNA0007:7-29_GCGAACAAAGCCCCAACGGTCGC_0.9604_0.669	crRNA0003:3-25_ACAAAGCCCCAACGGTCGCAGCG_0.9507_0.658	crRNA0004:4-26_AACAAAGCCCCAACGGTCGCAGC_0.9503_0.658	crRNA0011:11-33_CCCCGCGAACAAAGCCCCAACGG_0.9427_0.649	crRNA0010:10-32_CCCGCGAACAAAGCCCCAACGGT_0.9258_0.63	crRNA0013:13-35_ACCCCCGCGAACAAAGCCCCAAC_0.882_0.588	crRNA0001:1-23_AAAGCCCCAACGGTCGCAGCGCG_0.8786_0.584	crRNA0002:2-24_CAAAGCCCCAACGGTCGCAGCGC_0.8672_0.578	crRNA1399:1418-1440_CACCACAAAGAAGAGGGACAGGT_0.9996_0.927	crRNA1401:1420-1442_ATCACCACAAAGAAGAGGGACAG_0.9992_0.927	crRNA1400:1419-1441_TCACCACAAAGAAGAGGGACAGG_0.9987_0.918	crRNA0498:517-539_ACAGACATCAGACAGGCTTCAGC_0.9983_0.851	crRNA1017:1036-1058_ACAATGTTCTCAAAAGTGGCCGT_0.9979_0.843	crRNA1352:1371-1393_CGTTCAGGTAGATACGCAGACAC_0.9975_0.811	crRNA0500:519-541_CCACAGACATCAGACAGGCTTCA_0.9966_0.797	crRNA0497:516-538_CAGACATCAGACAGGCTTCAGCC_0.9962_0.796	crRNA0924:943-965_TTTGCCTCCAGCACCGAGCTCAG_0.9958_0.796	crRNA1018:1037-1059_GACAATGTTCTCAAAAGTGGCCG_0.9954_0.795	crRNA2327:2346-2368_AAGCTCTCACACTTTACCCGCAG_0.997_0.797	crRNA1764:1783-1805_GCCCACTTGTACAGTGAGACCCT_0.9911_0.767	crRNA1763:1782-1804_CCCACTTGTACAGTGAGACCCTG_0.989_0.758	crRNA2145:2164-2186_GAGAACCAAGCTGCTCAGCCTTC_0.9886_0.758	crRNA1765:1784-1806_TGCCCACTTGTACAGTGAGACCC_0.9882_0.758	crRNA2328:2347-2369_CAAGCTCTCACACTTTACCCGCA_0.9798_0.715	crRNA2144:2163-2185_AGAACCAAGCTGCTCAGCCTTCC_0.9696_0.69	crRNA2051:2070-2092_AAGGCCATCCACTGTGCTCCTGC_0.9688_0.689	crRNA1973:1992-2014_CTCCCTTCACTGCACAGGACAGC_0.9675_0.683	crRNA2322:2341-2363_CTCACACTTTACCCGCAGGCTGT_0.9549_0.661
ENST00000359671.1	ENSG00000115414.14	OTTHUMG00000133054.5	-	FN1-204	FN1	8524	1-266	267-7427	7428-8524	crRNA0204:204-226_GTTGCCACCAAGTTTGCTTCCCT_0.9349_0.682	crRNA0066:66-88_ACCAGAGAAGTTGTGGCTGCAGG_0.9189_0.66	crRNA0199:199-221_CACCAAGTTTGCTTCCCTTCGCA_0.9151_0.654	crRNA0200:200-222_CCACCAAGTTTGCTTCCCTTCGC_0.9024_0.639	crRNA0084:84-106_ACAGAAGGGATGCAGAGGACCAG_0.898_0.635	crRNA0085:85-107_GACAGAAGGGATGCAGAGGACCA_0.8959_0.632	crRNA0083:83-105_CAGAAGGGATGCAGAGGACCAGA_0.892_0.627	crRNA0065:65-87_CCAGAGAAGTTGTGGCTGCAGGT_0.8836_0.617	crRNA0205:205-227_AGTTGCCACCAAGTTTGCTTCCC_0.879_0.613	crRNA0014:14-36_CCTCTCCTCCCCCTGTGCAGCAC_0.8769_0.611	crRNA6305:6400-6422_AAAGATCATTTGTTGCCCAACAC_0.9999_1	crRNA2408:2427-2449_ACAGATTCAGAAGTGGCCACAAG_0.9998_1	crRNA2409:2428-2450_CACAGATTCAGAAGTGGCCACAA_0.9996_1	crRNA6306:6401-6423_CAAAGATCATTTGTTGCCCAACA_0.9995_0.977	crRNA2096:2096-2118_CAGTGATAAATACTTCGACAGGA_0.9994_0.959	crRNA4213:4251-4273_ACTACATATTCTGTACCAGGCAG_0.9993_0.942	crRNA4501:4539-4561_TTAAGAGCAACGATGCTGACCAC_0.999_0.935	crRNA2410:2429-2451_TCACAGATTCAGAAGTGGCCACA_0.9989_0.932	crRNA6304:6399-6421_AAGATCATTTGTTGCCCAACACT_0.9988_0.93	crRNA0833:833-855_CCACATAGGAAGTCCCAGCAGCA_0.9987_0.924	crRNA7923:8056-8078_AGTAGTAAAGCTTTGGCACATAC_0.9992_0.938	crRNA8257:8409-8431_ACAATGGTTAGAAAAGAGCAACT_0.997_0.887	crRNA7509:7604-7626_CATTTATGAGAAAACCCTCAGGA_0.9964_0.881	crRNA7571:7666-7688_CTTCATTTAAAATACTGAGCGGT_0.9947_0.864	crRNA8192:8344-8366_TTTAATAAATATTGGGGTCCACT_0.9944_0.861	crRNA7570:7665-7687_TTCATTTAAAATACTGAGCGGTA_0.9939_0.854	crRNA7511:7606-7628_CTCATTTATGAGAAAACCCTCAG_0.9928_0.85	crRNA7545:7640-7662_GAATACTTCGAAGCAGAACAGGC_0.9918_0.843	crRNA7572:7667-7689_ACTTCATTTAAAATACTGAGCGG_0.9915_0.84	crRNA8018:8151-8173_CACAGGAATTATTTCCCCCGAAG_0.9914_0.84
ENST00000359674.4	ENSG00000111181.8	OTTHUMG00000090309.6	OTTHUMT00000206671.2	SLC6A12-001	SLC6A12	3165	1-329	330-2174	2175-3165	crRNA0256:256-278_CAAAGCCAAGACAATGAGTCGTG_0.9935_0.875	crRNA0255:255-277_AAAGCCAAGACAATGAGTCGTGG_0.9883_0.841	crRNA0250:250-272_CAAGACAATGAGTCGTGGAGCTG_0.9832_0.814	crRNA0066:66-88_CCCCTCGTCAGATGACCACCCCT_0.9747_0.789	crRNA0052:52-74_ACCACCCCTGCTTTCACCCACTG_0.9741_0.788	crRNA0068:68-90_CTCCCCTCGTCAGATGACCACCC_0.9738_0.786	crRNA0249:249-271_AAGACAATGAGTCGTGGAGCTGG_0.9728_0.784	crRNA0048:48-70_CCCCTGCTTTCACCCACTGCCGT_0.9725_0.784	crRNA0065:65-87_CCCTCGTCAGATGACCACCCCTG_0.9718_0.782	crRNA0207:207-229_ACCTCAGGCAAATCACACCCCCT_0.9715_0.781	crRNA0969:988-1010_GCAGAAATAGCAGATGACCCAGG_0.9997_1	crRNA0968:987-1009_CAGAAATAGCAGATGACCCAGGC_0.9994_0.998	crRNA1691:1710-1732_TCAAACAATGACAGGAACAGCAG_0.999_0.977	crRNA1050:1069-1091_CAGCAAAATGACAAGCATCAGGT_0.9987_0.973	crRNA0971:990-1012_ATGCAGAAATAGCAGATGACCCA_0.9984_0.971	crRNA0675:694-716_CAAATATGACTCGATGACCACAG_0.9981_0.953	crRNA0674:693-715_AAATATGACTCGATGACCACAGA_0.9977_0.937	crRNA1692:1711-1733_TTCAAACAATGACAGGAACAGCA_0.9974_0.925	crRNA1303:1322-1344_AGAAGACAACAAACCCAGCCACA_0.9971_0.922	crRNA1448:1467-1489_ATGATAAAGAACAGGCAGGACCA_0.9968_0.915	crRNA2376:2413-2435_TATAAAAACGATGGTGCCTTCCC_0.9922_0.863	crRNA2375:2412-2434_ATAAAAACGATGGTGCCTTCCCA_0.9916_0.859	crRNA2377:2414-2436_TTATAAAAACGATGGTGCCTTCC_0.9893_0.847	crRNA2440:2495-2517_CTAACAAGAGGCATCCCCACAGT_0.9887_0.844	crRNA2380:2417-2439_CCTTTATAAAAACGATGGTGCCT_0.9877_0.838	crRNA2823:2878-2900_ATCAGTTAGCAATATCGGCCTTG_0.9874_0.838	crRNA2378:2415-2437_TTTATAAAAACGATGGTGCCTTC_0.9861_0.83	crRNA3068:3123-3145_CACACTTGTTAACTAAGGCAGGG_0.9848_0.825	crRNA3069:3124-3146_ACACACTTGTTAACTAAGGCAGG_0.9835_0.815	crRNA2379:2416-2438_CTTTATAAAAACGATGGTGCCTT_0.9825_0.811
ENST00000359675.2	ENSG00000101079.16	OTTHUMG00000032398.2	OTTHUMT00000276175.1	NDRG3-005	NDRG3	2917	1-71	72-1163	1164-2917	crRNA0014:14-36_TAAATCAGTAACTCTGAGGCGCG_0.9851_0.848	crRNA0013:13-35_AAATCAGTAACTCTGAGGCGCGG_0.9746_0.797	crRNA0015:15-37_ATAAATCAGTAACTCTGAGGCGC_0.9571_0.755	crRNA0044:44-66_CAGATAACGAGAGTAGAGGAATC_0.9338_0.704	crRNA0046:46-68_GTCAGATAACGAGAGTAGAGGAA_0.9113_0.671	crRNA0012:12-34_AATCAGTAACTCTGAGGCGCGGG_0.9077_0.665	crRNA0043:43-65_AGATAACGAGAGTAGAGGAATCT_0.8848_0.633	crRNA0011:11-33_ATCAGTAACTCTGAGGCGCGGGC_0.8735_0.619	crRNA0041:41-63_ATAACGAGAGTAGAGGAATCTCA_0.8702_0.616	crRNA0009:9-31_CAGTAACTCTGAGGCGCGGGCAC_0.8346_0.579	crRNA0503:503-525_CAACATTAATGAGCACAAGGCCT_0.9993_1	crRNA0699:699-721_TAGGAATTCAAGAAGAGCTGCAG_0.9982_0.939	crRNA0499:499-521_ATTAATGAGCACAAGGCCTTCCA_0.9967_0.926	crRNA0500:500-522_CATTAATGAGCACAAGGCCTTCC_0.996_0.923	crRNA0502:502-524_AACATTAATGAGCACAAGGCCTT_0.9956_0.917	crRNA0501:501-523_ACATTAATGAGCACAAGGCCTTC_0.9953_0.914	crRNA0498:498-520_TTAATGAGCACAAGGCCTTCCAC_0.9938_0.895	crRNA0926:945-967_TGCAAAAAGTACTTGAAGGCCTC_0.9931_0.89	crRNA0845:864-886_AAAGTTGTATTTATAGGGTTCAG_0.9927_0.885	crRNA0927:946-968_CTGCAAAAAGTACTTGAAGGCCT_0.992_0.883	crRNA1222:1241-1263_AGTTAAAGATAGTAGAGGCCAGT_0.9996_1	crRNA1572:1636-1658_ACAAAAGAGAATGCAGTGGCCTA_0.9989_0.955	crRNA1571:1635-1657_CAAAAGAGAATGCAGTGGCCTAC_0.9985_0.953	crRNA1573:1637-1659_AACAAAAGAGAATGCAGTGGCCT_0.9978_0.935	crRNA1492:1529-1551_AGCACTACAAGAAAGCGTGTCTA_0.9975_0.928	crRNA1221:1240-1262_GTTAAAGATAGTAGAGGCCAGTT_0.9971_0.928	crRNA1224:1243-1265_TGAGTTAAAGATAGTAGAGGCCA_0.9964_0.923	crRNA1468:1505-1527_AACCACAGAACTATGCACACACA_0.9949_0.914	crRNA1570:1634-1656_AAAAGAGAATGCAGTGGCCTACC_0.9945_0.904	crRNA2497:2641-2663_CTAACAGTAGACATGAGGCTGAA_0.9942_0.903
ENST00000359676.5	ENSG00000197183.8	OTTHUMG00000032219.3	OTTHUMT00000078628.2	C20orf112-001	C20orf112	5991	1-143	144-1454	1455-5991	crRNA0121:121-143_ATCAAAATCCTCGCTGCTCACAG_0.9642_0.722	crRNA0108:108-130_CTGCTCACAGAAGTCTCATCCTG_0.9547_0.697	crRNA0107:107-129_TGCTCACAGAAGTCTCATCCTGG_0.9523_0.688	crRNA0120:120-142_TCAAAATCCTCGCTGCTCACAGA_0.9473_0.676	crRNA0106:106-128_GCTCACAGAAGTCTCATCCTGGG_0.9174_0.625	crRNA0110:110-132_CGCTGCTCACAGAAGTCTCATCC_0.9075_0.612	crRNA0026:26-48_GTGACAGCCCCACAGCTCCAGCT_0.8625_0.561	crRNA0102:102-124_ACAGAAGTCTCATCCTGGGCTGG_0.861_0.559	crRNA0109:109-131_GCTGCTCACAGAAGTCTCATCCT_0.8605_0.559	crRNA0103:103-125_CACAGAAGTCTCATCCTGGGCTG_0.8531_0.554	crRNA0686:706-728_ACGCACAAACATGTTGAAGGCCT_0.9995_0.987	crRNA0685:705-727_CGCACAAACATGTTGAAGGCCTT_0.9982_0.933	crRNA0684:704-726_GCACAAACATGTTGAAGGCCTTA_0.9905_0.818	crRNA0130:130-152_GTCGCTCATATCAAAATCCTCGC_0.988_0.801	crRNA0703:723-745_TTCTCGTCCACAAAGAGACGCAC_0.9878_0.8	crRNA0701:721-743_CTCGTCCACAAAGAGACGCACAA_0.9856_0.79	crRNA0683:703-725_CACAAACATGTTGAAGGCCTTAA_0.9815_0.776	crRNA0128:128-150_CGCTCATATCAAAATCCTCGCTG_0.9752_0.749	crRNA0702:722-744_TCTCGTCCACAAAGAGACGCACA_0.9715_0.739	crRNA0123:123-145_ATATCAAAATCCTCGCTGCTCAC_0.9683_0.734	crRNA5313:5585-5607_ATATAATTTAGAGGTGAAGCCAT_0.9998_1	crRNA5314:5586-5608_AATATAATTTAGAGGTGAAGCCA_0.9996_0.994	crRNA4581:4784-4806_AACAAAGTTTCTAAAGCACCACT_0.9993_0.976	crRNA5299:5571-5593_TGAAGCCATTAATAGAGTCACCT_0.9991_0.97	crRNA4582:4785-4807_AAACAAAGTTTCTAAAGCACCAC_0.9989_0.968	crRNA1677:1735-1757_TTCTAAACAGAGCTGCAGCCCCA_0.9988_0.947	crRNA3145:3273-3295_CCACTTGAGAGATAACGACCACC_0.9986_0.943	crRNA3144:3272-3294_CACTTGAGAGATAACGACCACCC_0.9984_0.937	crRNA5095:5367-5389_AACATGTCTAAATTATGCCAGAG_0.9981_0.923	crRNA1680:1738-1760_TGATTCTAAACAGAGCTGCAGCC_0.9979_0.917
ENST00000359678.5	ENSG00000198130.10	OTTHUMG00000132673.5	OTTHUMT00000255933.1	HIBCH-001	HIBCH	1939	1-295	296-1456	1457-1939	crRNA0265:265-287_ACTCCGAAGCTAAAGCAGCAGAG_0.9946_0.904	crRNA0175:175-197_CACAGATGACAAGTCCTCCAGGA_0.9869_0.849	crRNA0261:261-283_CGAAGCTAAAGCAGCAGAGCGAG_0.9837_0.837	crRNA0266:266-288_CACTCCGAAGCTAAAGCAGCAGA_0.9804_0.814	crRNA0262:262-284_CCGAAGCTAAAGCAGCAGAGCGA_0.9755_0.8	crRNA0177:177-199_GGCACAGATGACAAGTCCTCCAG_0.9728_0.79	crRNA0176:176-198_GCACAGATGACAAGTCCTCCAGG_0.963_0.763	crRNA0168:168-190_GACAAGTCCTCCAGGAAGCCAGA_0.9581_0.75	crRNA0169:169-191_TGACAAGTCCTCCAGGAAGCCAG_0.9521_0.74	crRNA0267:267-289_ACACTCCGAAGCTAAAGCAGCAG_0.9499_0.738	crRNA0449:471-493_CCGAATCATATTAAGAGTCAGTG_0.9978_0.939	crRNA0661:683-705_GCAACATAAGGTTTCTGGCAAGA_0.9929_0.879	crRNA0804:826-848_GCAAGAAATAACCTCCACCCACA_0.9924_0.878	crRNA0562:584-606_GAGATCACTCTGATATCACCCCC_0.9918_0.865	crRNA1263:1285-1307_TCATACAAGCTTGACTTAGCCGA_0.9913_0.863	crRNA0450:472-494_GCCGAATCATATTAAGAGTCAGT_0.9907_0.863	crRNA0446:468-490_AATCATATTAAGAGTCAGTGCAT_0.9886_0.857	crRNA0323:323-345_TTGAATGCATTAAACCTCGACAT_0.988_0.855	crRNA0805:827-849_GGCAAGAAATAACCTCCACCCAC_0.9864_0.848	crRNA0741:763-785_GACACTTTTCTGTAGCCACTCGA_0.9826_0.834	crRNA1467:1489-1511_ACATGCTGTAGATTGCCAACCCA_0.9995_0.98	crRNA1666:1688-1710_TACTCATTTCAAAGCAGCCACAG_0.9989_0.953	crRNA1667:1689-1711_CTACTCATTTCAAAGCAGCCACA_0.9984_0.947	crRNA1504:1526-1548_GGGTATATAAAAACAGGCAGCAG_0.9973_0.937	crRNA1503:1525-1547_GGTATATAAAAACAGGCAGCAGG_0.9967_0.935	crRNA1505:1527-1549_AGGGTATATAAAAACAGGCAGCA_0.9962_0.935	crRNA1668:1690-1712_ACTACTCATTTCAAAGCAGCCAC_0.9956_0.91	crRNA1502:1524-1546_GTATATAAAAACAGGCAGCAGGC_0.9951_0.909	crRNA1665:1687-1709_ACTCATTTCAAAGCAGCCACAGA_0.994_0.891	crRNA1540:1562-1584_ACCATTTAAAAATGCGGAAACCA_0.9935_0.883
ENST00000359679.2	ENSG00000160282.9	OTTHUMG00000090488.2	-	FTCD-202	FTCD	1954	1-44	45-1763	1764-1954	crRNA0016:16-38_CACCTTGATCCAGATGCTCCTCT_0.9366_0.588	crRNA0015:15-37_ACCTTGATCCAGATGCTCCTCTC_0.8796_0.528	crRNA0013:13-35_CTTGATCCAGATGCTCCTCTCTG_0.7682_0.47	crRNA0017:17-39_GCACCTTGATCCAGATGCTCCTC_0.74_0.457	crRNA0019:19-41_CAGCACCTTGATCCAGATGCTCC_0.7096_0.441	crRNA0018:18-40_AGCACCTTGATCCAGATGCTCCT_0.6873_0.426	crRNA0012:12-34_TTGATCCAGATGCTCCTCTCTGG_0.6841_0.425	crRNA0020:20-42_CCAGCACCTTGATCCAGATGCTC_0.6654_0.417	crRNA0001:1-23_GCTCCTCTCTGGGCAGATGGAAG_0.6249_0.403	crRNA0014:14-36_CCTTGATCCAGATGCTCCTCTCT_0.5908_0.392	crRNA1479:1518-1540_AGCACGTTGAAATATGCGCCAAA_0.9995_0.935	crRNA1478:1517-1539_GCACGTTGAAATATGCGCCAAAC_0.9989_0.91	crRNA1476:1515-1537_ACGTTGAAATATGCGCCAAACAC_0.9984_0.895	crRNA1480:1519-1541_GAGCACGTTGAAATATGCGCCAA_0.9979_0.834	crRNA1471:1510-1532_GAAATATGCGCCAAACACGCCCA_0.9973_0.833	crRNA1470:1509-1531_AAATATGCGCCAAACACGCCCAT_0.9968_0.829	crRNA0562:580-602_GTTAAAAGCAATGAGGAACTTCC_0.9963_0.827	crRNA1472:1511-1533_TGAAATATGCGCCAAACACGCCC_0.9957_0.825	crRNA0399:399-421_TACAGGTAAACTGGCACGTCCAG_0.9952_0.821	crRNA1481:1520-1542_TGAGCACGTTGAAATATGCGCCA_0.9947_0.806	crRNA1816:1855-1877_GAAAAGTCTCCCAGGAGCCACTG_0.9877_0.7	crRNA1818:1857-1879_AGGAAAAGTCTCCCAGGAGCCAC_0.9798_0.674	crRNA1817:1856-1878_GGAAAAGTCTCCCAGGAGCCACT_0.9755_0.662	crRNA1872:1911-1933_ATGGAGAACTTCTCTGGAGACAG_0.9734_0.643	crRNA1736:1775-1797_CAGACCTGCCGGGAGCTGCACCT_0.9654_0.631	crRNA1870:1909-1931_GGAGAACTTCTCTGGAGACAGGA_0.9531_0.601	crRNA1871:1910-1932_TGGAGAACTTCTCTGGAGACAGG_0.9409_0.589	crRNA1739:1778-1800_GTCCAGACCTGCCGGGAGCTGCA_0.935_0.583	crRNA1776:1815-1837_AACTGAGGACAGGGCCAGTACCG_0.9291_0.575	crRNA1749:1788-1810_CTGTGGAACTGTCCAGACCTGCC_0.9286_0.574
ENST00000359680.5	ENSG00000196459.9	OTTHUMG00000021157.5	-	TRAPPC2-202	TRAPPC2	2716	1-130	131-553	554-2716	crRNA0064:64-86_ACGCAATGTCAGTTTCCGCGGAA_0.9503_0.739	crRNA0107:107-129_GTCTTCAATATATGGCTCCTGCA_0.9343_0.699	crRNA0104:104-126_TTCAATATATGGCTCCTGCAGTG_0.9285_0.689	crRNA0065:65-87_AACGCAATGTCAGTTTCCGCGGA_0.9224_0.679	crRNA0108:108-130_GGTCTTCAATATATGGCTCCTGC_0.9154_0.666	crRNA0105:105-127_CTTCAATATATGGCTCCTGCAGT_0.91_0.659	crRNA0106:106-128_TCTTCAATATATGGCTCCTGCAG_0.8969_0.64	crRNA0028:28-50_CGAACCTGTAGCCAGAACGCCGA_0.8891_0.631	crRNA0066:66-88_AAACGCAATGTCAGTTTCCGCGG_0.8854_0.627	crRNA0029:29-51_CCGAACCTGTAGCCAGAACGCCG_0.8706_0.606	crRNA0131:131-153_ACAAAGTAGAAGCTCCCAGACAT_0.9996_1	crRNA0135:135-157_AATTACAAAGTAGAAGCTCCCAG_0.9988_0.995	crRNA0134:134-156_ATTACAAAGTAGAAGCTCCCAGA_0.9984_0.987	crRNA0137:137-159_ACAATTACAAAGTAGAAGCTCCC_0.9963_0.94	crRNA0133:133-155_TTACAAAGTAGAAGCTCCCAGAC_0.9959_0.938	crRNA0343:343-365_CCGCAGTGACAAATGCCGACACA_0.9951_0.938	crRNA0136:136-158_CAATTACAAAGTAGAAGCTCCCA_0.9947_0.934	crRNA0289:289-311_AGTACATGTTGTTCGATAGCCAC_0.9934_0.916	crRNA0290:290-312_AAGTACATGTTGTTCGATAGCCA_0.993_0.915	crRNA0138:138-160_AACAATTACAAAGTAGAAGCTCC_0.9901_0.889	crRNA2081:2321-2343_ATAAAGTGACAGAAGCAACACAC_0.9992_0.995	crRNA2091:2331-2353_ATATAAGAATATAAAGTGACAGA_0.9979_0.969	crRNA1483:1650-1672_AAAAACACAAAAATTAGCCAGGT_0.9975_0.947	crRNA2231:2491-2513_GAACAAAGAGACAATTCCCAGCC_0.9971_0.946	crRNA2230:2490-2512_AACAAAGAGACAATTCCCAGCCC_0.9967_0.945	crRNA1512:1679-1701_GGCCAAAATAGCGAAACCCCGTC_0.9955_0.938	crRNA2229:2489-2511_ACAAAGAGACAATTCCCAGCCCC_0.9942_0.92	crRNA0901:954-976_AAATACAAAAATTAGCCGGGCGT_0.9938_0.919	crRNA1866:2087-2109_TGCTATCACATTTCACTCCCAAC_0.9926_0.914	crRNA1191:1288-1310_AAAAATACAAAAATTAGCCAGGT_0.9922_0.911
ENST00000359682.2	ENSG00000198601.2	OTTHUMG00000040460.2	OTTHUMT00000097356.2	OR2M2-001	OR2M2	1044		1-1044		NA	NA	NA	NA	NA	NA	NA	NA	NA	NA	crRNA0323:323-345_CAAAAGAAAACATTCAGAGCCAG_0.999_1	crRNA0321:321-343_AAAGAAAACATTCAGAGCCAGAC_0.998_1	crRNA0322:322-344_AAAAGAAAACATTCAGAGCCAGA_0.9971_1	crRNA0324:324-346_CCAAAAGAAAACATTCAGAGCCA_0.9961_1	crRNA0319:319-341_AGAAAACATTCAGAGCCAGACAG_0.9951_1	crRNA0318:318-340_GAAAACATTCAGAGCCAGACAGT_0.9941_1	crRNA0089:89-111_CACTAAAAAGATGCCCAGGACCA_0.9932_0.993	crRNA0358:358-380_CAAATAGCAATATAGCGGTCATA_0.9922_0.97	crRNA0094:94-116_AAGGCCACTAAAAAGATGCCCAG_0.9912_0.955	crRNA0756:756-778_TGTACATGAACAAAGCTGCTCCA_0.9902_0.947	NA	NA	NA	NA	NA	NA	NA	NA	NA	NA
ENST00000359683.4	ENSG00000196290.10	OTTHUMG00000154588.2	OTTHUMT00000336198.1	NIF3L1-001	NIF3L1	1626	1-321	322-1374	1375-1626	crRNA0052:71-93_CCAAGATAACAATCACAGCCGGC_0.9994_1	crRNA0054:73-95_CACCAAGATAACAATCACAGCCG_0.9981_0.994	crRNA0053:72-94_ACCAAGATAACAATCACAGCCGG_0.9974_0.979	crRNA0174:193-215_AAAAACCACGAGACACAGCCAGT_0.9955_0.93	crRNA0175:194-216_GAAAAACCACGAGACACAGCCAG_0.9949_0.924	crRNA0055:74-96_GCACCAAGATAACAATCACAGCC_0.9943_0.913	crRNA0049:68-90_AGATAACAATCACAGCCGGCCCC_0.9936_0.912	crRNA0176:195-217_TGAAAAACCACGAGACACAGCCA_0.9917_0.896	crRNA0177:196-218_GTGAAAAACCACGAGACACAGCC_0.9911_0.888	crRNA0051:70-92_CAAGATAACAATCACAGCCGGCC_0.9898_0.883	crRNA1324:1362-1384_GTTTCTGCAATTATACCACCTGA_0.9891_0.881	crRNA0313:332-354_ATTCAAGGAAGAAAGGAGAGCCT_0.9885_0.881	crRNA1325:1363-1385_TGTTTCTGCAATTATACCACCTG_0.984_0.85	crRNA0897:916-938_TGATAAAGTTGTTTGTTCCGGGA_0.9821_0.835	crRNA1323:1361-1383_TTTCTGCAATTATACCACCTGAA_0.9815_0.834	crRNA0312:331-353_TTCAAGGAAGAAAGGAGAGCCTT_0.9802_0.833	crRNA0898:917-939_CTGATAAAGTTGTTTGTTCCGGG_0.9777_0.817	crRNA0877:896-918_GGAAAGAAAATCTACCACCTGCA_0.9764_0.814	crRNA1005:1024-1046_ATTCGATCAATCATGGTTGCCAG_0.9757_0.814	crRNA0310:329-351_CAAGGAAGAAAGGAGAGCCTTCA_0.9751_0.813	crRNA1373:1411-1433_ACAAATTTAAGTTGGCATCCAGC_0.9987_0.997	crRNA1374:1412-1434_TACAAATTTAAGTTGGCATCCAG_0.9968_0.971	crRNA1372:1410-1432_CAAATTTAAGTTGGCATCCAGCT_0.9962_0.939	crRNA1371:1409-1431_AAATTTAAGTTGGCATCCAGCTG_0.993_0.906	crRNA1375:1413-1435_TTACAAATTTAAGTTGGCATCCA_0.9923_0.905	crRNA1376:1414-1436_GTTACAAATTTAAGTTGGCATCC_0.9904_0.886	crRNA1370:1408-1430_AATTTAAGTTGGCATCCAGCTGA_0.9828_0.835	crRNA1437:1475-1497_ACCGGAAATGATGATACCCTCGA_0.9808_0.834	crRNA1377:1415-1437_TGTTACAAATTTAAGTTGGCATC_0.9796_0.824	crRNA1454:1492-1514_GTGAATAAGATTAACAAACCGGA_0.9783_0.819
ENST00000359684.2	ENSG00000165659.12	OTTHUMG00000017063.1	OTTHUMT00000045240.1	DACH1-002	DACH1	2992		1-2283	2284-2992	NA	NA	NA	NA	NA	NA	NA	NA	NA	NA	crRNA0621:727-749_ACTTGTTCCACATTGCACACCAC_0.9985_0.926	crRNA1159:1286-1308_CATAAAAGGAAGTTCCAGTCCAT_0.9981_0.912	crRNA1506:1633-1655_ACATTTGGTGATAAGCCCATCAG_0.9977_0.87	crRNA1162:1289-1311_CATCATAAAAGGAAGTTCCAGTC_0.9973_0.86	crRNA0622:728-750_AACTTGTTCCACATTGCACACCA_0.997_0.858	crRNA1160:1287-1309_TCATAAAAGGAAGTTCCAGTCCA_0.9966_0.852	crRNA0983:1110-1132_CGACACTTGAATTCATGTCCCCG_0.9958_0.849	crRNA0984:1111-1133_CCGACACTTGAATTCATGTCCCC_0.9954_0.838	crRNA0982:1109-1131_GACACTTGAATTCATGTCCCCGT_0.9951_0.833	crRNA1507:1634-1656_TACATTTGGTGATAAGCCCATCA_0.9943_0.832	crRNA2294:2543-2565_CTGTATACAATTGTCCAGCAGCA_0.9996_0.962	crRNA2291:2540-2562_TATACAATTGTCCAGCAGCAAGT_0.9992_0.944	crRNA2292:2541-2563_GTATACAATTGTCCAGCAGCAAG_0.9989_0.944	crRNA2295:2544-2566_TCTGTATACAATTGTCCAGCAGC_0.9962_0.85	crRNA2297:2546-2568_ACTCTGTATACAATTGTCCAGCA_0.9947_0.832	crRNA2156:2378-2400_TACACAAAATTCAGGAAGTTCCC_0.9935_0.826	crRNA2293:2542-2564_TGTATACAATTGTCCAGCAGCAA_0.9928_0.816	crRNA2296:2545-2567_CTCTGTATACAATTGTCCAGCAG_0.992_0.806	crRNA2298:2547-2569_AACTCTGTATACAATTGTCCAGC_0.9905_0.795	crRNA2123:2324-2346_CCATGACGAATGTCTGACTGCAA_0.9879_0.762
ENST00000359685.3	ENSG00000079156.12	OTTHUMG00000132579.3	-	OSBPL6-201	OSBPL6	3454	1-544	545-3241	3242-3454	crRNA0483:502-524_TTTATGCACTTAAGACCATCCCA_0.9979_0.928	crRNA0410:410-432_TTGACTAGAAAAGAGCAGGCAAT_0.9967_0.894	crRNA0411:411-433_TTTGACTAGAAAAGAGCAGGCAA_0.9945_0.883	crRNA0484:503-525_TTTTATGCACTTAAGACCATCCC_0.9927_0.866	crRNA0482:501-523_TTATGCACTTAAGACCATCCCAA_0.9924_0.864	crRNA0485:504-526_GTTTTATGCACTTAAGACCATCC_0.9851_0.807	crRNA0236:236-258_GGTAAATTATAGGGGTGGCTCCT_0.9842_0.804	crRNA0235:235-257_GTAAATTATAGGGGTGGCTCCTT_0.9757_0.778	crRNA0395:395-417_CAGGCAATATTGAGGGTGTCCAA_0.9733_0.77	crRNA0396:396-418_GCAGGCAATATTGAGGGTGTCCA_0.9557_0.721	crRNA1111:1168-1190_TTACAGAAACATTAGCAGCTGGT_0.9997_1	crRNA1112:1169-1191_ATTACAGAAACATTAGCAGCTGG_0.9991_0.982	crRNA1113:1170-1192_CATTACAGAAACATTAGCAGCTG_0.9985_0.975	crRNA0912:950-972_ATTGACATGACTGAGAGTCCCAC_0.9976_0.918	crRNA1355:1412-1434_ATGTCAGTAAAGTTAGGTGCCGA_0.9973_0.897	crRNA1351:1408-1430_CAGTAAAGTTAGGTGCCGACTGA_0.997_0.894	crRNA1429:1524-1546_AGCACTGAAAGGAACCTGCAGTT_0.9964_0.894	crRNA1377:1434-1456_AATATCTACACAGTTAGCCTGCA_0.9961_0.892	crRNA1376:1433-1455_ATATCTACACAGTTAGCCTGCAT_0.9957_0.891	crRNA0910:948-970_TGACATGACTGAGAGTCCCACAT_0.9954_0.889	crRNA3280:3419-3441_GCAGCAAAACAGAAAGGATCCCA_0.9994_0.99	crRNA3281:3420-3442_TGCAGCAAAACAGAAAGGATCCC_0.9988_0.981	crRNA3279:3418-3440_CAGCAAAACAGAAAGGATCCCAA_0.9982_0.967	crRNA3189:3328-3350_GTAGGTTTTCAGTTGACCCAGAA_0.9824_0.799	crRNA3278:3417-3439_AGCAAAACAGAAAGGATCCCAAA_0.9794_0.786	crRNA3117:3256-3278_CAGAATGTGATATGTTGGCTAGC_0.9778_0.782	crRNA3118:3257-3279_TCAGAATGTGATATGTTGGCTAG_0.9772_0.78	crRNA3206:3345-3367_GAATAGAAAAGCAAATGGTAGGT_0.9742_0.773	crRNA3115:3254-3276_GAATGTGATATGTTGGCTAGCTC_0.9718_0.767	crRNA3211:3350-3372_AAGATGAATAGAAAAGCAAATGG_0.9715_0.766
ENST00000359686.2	ENSG00000101974.10	OTTHUMG00000022538.6	-	ATP11C-201	ATP11C	3426	1-99	100-3426		crRNA0014:14-36_TCAAGCAACTTGTACCAACCCCT_0.9981_0.981	crRNA0073:73-95_ACATGCAGAAATTTGGCAACACA_0.9972_0.962	crRNA0015:15-37_ATCAAGCAACTTGTACCAACCCC_0.9969_0.961	crRNA0074:74-96_GACATGCAGAAATTTGGCAACAC_0.9941_0.93	crRNA0016:16-38_TATCAAGCAACTTGTACCAACCC_0.9892_0.902	crRNA0017:17-39_TTATCAAGCAACTTGTACCAACC_0.9833_0.864	crRNA0013:13-35_CAAGCAACTTGTACCAACCCCTG_0.9698_0.813	crRNA0075:75-97_TGACATGCAGAAATTTGGCAACA_0.9577_0.782	crRNA0012:12-34_AAGCAACTTGTACCAACCCCTGT_0.9519_0.768	crRNA0039:39-61_ATCTCAGAGAGAATGCTGCAGAT_0.9392_0.746	crRNA3142:3306-3328_TTAGAAGAATTATAGCCAACCAT_0.9997_1	crRNA0751:771-793_TGTAGATATTGATTCGCCCAACA_0.9994_0.99	crRNA3143:3307-3329_ATTAGAAGAATTATAGCCAACCA_0.9991_0.989	crRNA1419:1497-1519_TATGACATAAACACAAGGCACGT_0.9988_0.985	crRNA3023:3187-3209_ACATAGAAGGCTAAAGAACCCCA_0.9985_0.983	crRNA3144:3308-3330_TATTAGAAGAATTATAGCCAACC_0.9978_0.972	crRNA0803:823-845_AGCAAGAGATTTTCAGGTCCCAA_0.9975_0.971	crRNA0750:770-792_GTAGATATTGATTCGCCCAACAA_0.9966_0.952	crRNA0735:755-777_CCCAACAAATTTGTAGAGGTCAG_0.9963_0.951	crRNA2519:2683-2705_TATAGATGTCCATGAGCCAACAG_0.996_0.949	NA	NA	NA	NA	NA	NA	NA	NA	NA	NA
ENST00000359687.2	ENSG00000109790.12	OTTHUMG00000097819.3	-	KLHL5-201	KLHL5	2596	1-283	284-2596		crRNA0036:55-77_CTTTCAAATGCAGAACACCACCC_0.9959_0.962	crRNA0037:56-78_CCTTTCAAATGCAGAACACCACC_0.9947_0.957	crRNA0035:54-76_TTTCAAATGCAGAACACCACCCC_0.9934_0.948	crRNA0023:23-45_TAAACCACAAATGACAGAGACAG_0.9922_0.941	crRNA0022:22-44_AAACCACAAATGACAGAGACAGA_0.9914_0.937	crRNA0034:53-75_TTCAAATGCAGAACACCACCCCC_0.9889_0.919	crRNA0021:21-43_AACCACAAATGACAGAGACAGAA_0.9869_0.892	crRNA0038:57-79_TCCTTTCAAATGCAGAACACCAC_0.9861_0.883	crRNA0041:60-82_AAGTCCTTTCAAATGCAGAACAC_0.984_0.861	crRNA0010:10-32_ACAGAGACAGAAAACACTATCCC_0.9836_0.861	crRNA1507:1566-1588_CTGACATTCTATATCATCCCGAA_0.9996_1	crRNA1241:1300-1322_CCATAGTATAATTGTGAGCCACT_0.9992_1	crRNA2270:2385-2407_ATCACCAAGTAAACAGACCCCCA_0.9988_1	crRNA0960:1000-1022_CAGCAAAATAGTCTGAGACAGAG_0.9984_0.982	crRNA0977:1017-1039_ATCATTAGTAAACATGGCAGCAA_0.998_0.98	crRNA1095:1154-1176_CAAGCTGTAGATAACAGGCACTC_0.9975_0.971	crRNA2269:2384-2406_TCACCAAGTAAACAGACCCCCAC_0.9971_0.97	crRNA0976:1016-1038_TCATTAGTAAACATGGCAGCAAA_0.9967_0.968	crRNA0979:1019-1041_ACATCATTAGTAAACATGGCAGC_0.9963_0.968	crRNA1508:1567-1589_TCTGACATTCTATATCATCCCGA_0.9955_0.962	NA	NA	NA	NA	NA	NA	NA	NA	NA	NA
ENST00000359688.2	ENSG00000197437.2	OTTHUMG00000040212.1	OTTHUMT00000096869.1	OR13G1-001	OR13G1	1046	1-22	23-946	947-1046	NA	NA	NA	NA	NA	NA	NA	NA	NA	NA	crRNA797:834-856_CACAAGAGTATAGAGTGCAGCTA_0.999_1	crRNA799:836-858_GTCACAAGAGTATAGAGTGCAGC_0.998_1	crRNA795:832-854_CAAGAGTATAGAGTGCAGCTACC_0.997_1	crRNA798:835-857_TCACAAGAGTATAGAGTGCAGCT_0.9959_1	crRNA794:831-853_AAGAGTATAGAGTGCAGCTACCA_0.9949_0.998	crRNA761:798-820_TTCAAATGTATAGCTGGAAGCAG_0.9939_0.997	crRNA796:833-855_ACAAGAGTATAGAGTGCAGCTAC_0.9929_0.977	crRNA800:837-859_AGTCACAAGAGTATAGAGTGCAG_0.9919_0.975	crRNA445:482-504_ATGATAAGAGCTGTGTGCACCCA_0.9909_0.936	crRNA760:797-819_TCAAATGTATAGCTGGAAGCAGG_0.9899_0.919	crRNA957:994-1016_AACCAGTAAAATCTGAGATGCTC_0.9706_0.812	crRNA953:990-1012_AGTAAAATCTGAGATGCTCTAGA_0.8896_0.697	crRNA956:993-1015_ACCAGTAAAATCTGAGATGCTCT_0.844_0.655	crRNA934:971-993_TAGAAGATGGTTCTGGAGTACAG_0.8278_0.641	crRNA955:992-1014_CCAGTAAAATCTGAGATGCTCTA_0.8237_0.64	crRNA954:991-1013_CAGTAAAATCTGAGATGCTCTAG_0.768_0.584	crRNA940:977-999_ATGCTCTAGAAGATGGTTCTGGA_0.7173_0.546	crRNA919:956-978_GAGTACAGAAGTGATGTTGCATG_0.7143_0.543	crRNA918:955-977_AGTACAGAAGTGATGTTGCATGT_0.7092_0.541	crRNA958:995-1017_AAACCAGTAAAATCTGAGATGCT_0.618_0.494
ENST00000359689.1	ENSG00000075043.13	OTTHUMG00000033049.4	-	KCNQ2-202	KCNQ2	3251	1-177	178-2796	2797-3251	crRNA0004:4-26_AGACGCTGCGGCCACCTCGCTCC_0.7717_0.484	crRNA0038:38-60_TTCCGCACTCCTGCCGGGCTTGG_0.733_0.463	crRNA0039:39-61_GTTCCGCACTCCTGCCGGGCTTG_0.7097_0.451	crRNA0002:2-24_ACGCTGCGGCCACCTCGCTCCGC_0.6097_0.408	crRNA0040:40-62_GGTTCCGCACTCCTGCCGGGCTT_0.6091_0.408	crRNA0003:3-25_GACGCTGCGGCCACCTCGCTCCG_0.5907_0.399	crRNA0001:1-23_CGCTGCGGCCACCTCGCTCCGCG_0.59_0.399	crRNA0007:7-29_CGGAGACGCTGCGGCCACCTCGC_0.5477_0.383	crRNA0042:42-64_GCGGTTCCGCACTCCTGCCGGGC_0.5435_0.381	crRNA0006:6-28_GGAGACGCTGCGGCCACCTCGCT_0.5316_0.376	crRNA1969:2085-2107_AGATATTCACCAGGAAGTCCAGC_0.9997_0.878	crRNA0507:587-609_CCGCACGAAGTACTCCACGCCAA_0.9993_0.865	crRNA0584:664-686_ACACAGAACGGTTTCCGGGCAAA_0.9987_0.835	crRNA1977:2093-2115_CTGCATGTAGATATTCACCAGGA_0.998_0.826	crRNA0488:568-590_CCAAACACCACGATAGTCACGAT_0.997_0.817	crRNA0600:680-702_CACCATGATGTCAATCACACAGA_0.9967_0.817	crRNA0392:472-494_CAGGAGAAAACCAGGAGGAACAC_0.9964_0.815	crRNA0415:495-517_TGGAAAACACAGACAGCACGAGG_0.9961_0.811	crRNA2090:2224-2246_ACGATCTTGACAATGCAGCCGTG_0.9957_0.81	crRNA1970:2086-2108_TAGATATTCACCAGGAAGTCCAG_0.9948_0.803	crRNA2709:2871-2893_TACTGTAAGAAAAGGGCCCCAGA_0.999_0.848	crRNA2710:2872-2894_TTACTGTAAGAAAAGGGCCCCAG_0.9984_0.829	crRNA2798:2960-2982_ATAACTTTTGTAAAAGGTCACTG_0.9977_0.825	crRNA2708:2870-2892_ACTGTAAGAAAAGGGCCCCAGAG_0.9974_0.82	crRNA2796:2958-2980_AACTTTTGTAAAAGGTCACTGCC_0.9954_0.809	crRNA2795:2957-2979_ACTTTTGTAAAAGGTCACTGCCA_0.9951_0.806	crRNA2712:2874-2896_AGTTACTGTAAGAAAAGGGCCCC_0.9938_0.793	crRNA2711:2873-2895_GTTACTGTAAGAAAAGGGCCCCA_0.9931_0.791	crRNA2770:2932-2954_AGCCCCCATCCTTCAGCCCACAT_0.9925_0.785	crRNA2797:2959-2981_TAACTTTTGTAAAAGGTCACTGC_0.9911_0.781
ENST00000359692.6	ENSG00000079805.12	OTTHUMG00000180694.2	OTTHUMT00000452591.1	DNM2-002	DNM2	3588	1-150	151-2751	2752-3588	crRNA0090:94-116_TCCTCGCCCGCCGCCGACCCTCA_0.9051_0.597	crRNA0089:93-115_CCTCGCCCGCCGCCGACCCTCAA_0.8982_0.59	crRNA0088:92-114_CTCGCCCGCCGCCGACCCTCAAC_0.8934_0.586	crRNA0076:80-102_CGACCCTCAACGACCTGGCCCCG_0.8925_0.585	crRNA0077:81-103_CCGACCCTCAACGACCTGGCCCC_0.8892_0.581	crRNA0087:91-113_TCGCCCGCCGCCGACCCTCAACG_0.8874_0.581	crRNA0075:79-101_GACCCTCAACGACCTGGCCCCGC_0.8802_0.576	crRNA0086:90-112_CGCCCGCCGCCGACCCTCAACGA_0.8692_0.566	crRNA0074:78-100_ACCCTCAACGACCTGGCCCCGCG_0.832_0.536	crRNA0092:96-118_GCTCCTCGCCCGCCGCCGACCCT_0.8317_0.536	crRNA1098:1158-1180_TCCTCTTCTCAAAATCCACCCCA_0.9979_0.879	crRNA1485:1564-1586_ATCAGCAGAAGAATCTGGTCCTT_0.9976_0.869	crRNA2097:2176-2198_GTATTGTTGATCATGAGGTGCAT_0.9973_0.846	crRNA1193:1253-1275_CACCAGCTCAAATGGGAACCGCT_0.9967_0.826	crRNA1484:1563-1585_TCAGCAGAAGAATCTGGTCCTTC_0.9964_0.816	crRNA1099:1159-1181_ATCCTCTTCTCAAAATCCACCCC_0.9961_0.804	crRNA1097:1157-1179_CCTCTTCTCAAAATCCACCCCAA_0.9958_0.803	crRNA0337:359-381_TTTTGAGAAGATGAGCTGCAGAA_0.9952_0.793	crRNA0346:387-409_TGCAGTGCAAAAACTCGGCATGT_0.9949_0.791	crRNA1205:1265-1287_AAACTCCATCTTCACCAGCTCAA_0.9946_0.786	crRNA3331:3555-3577_TATTAATAGAATACAGAGTGCAG_0.9997_1	crRNA3327:3551-3573_AATAGAATACAGAGTGCAGGCAC_0.9994_1	crRNA3326:3550-3572_ATAGAATACAGAGTGCAGGCACT_0.9991_0.994	crRNA3330:3554-3576_ATTAATAGAATACAGAGTGCAGG_0.9988_0.98	crRNA3329:3553-3575_TTAATAGAATACAGAGTGCAGGC_0.9985_0.965	crRNA3325:3549-3571_TAGAATACAGAGTGCAGGCACTT_0.9982_0.88	crRNA3323:3547-3569_GAATACAGAGTGCAGGCACTTAC_0.997_0.828	crRNA2796:2965-2987_CCCCAAAGTGCAACACCCCAGCG_0.9955_0.796	crRNA3328:3552-3574_TAATAGAATACAGAGTGCAGGCA_0.994_0.78	crRNA2801:2970-2992_CCATCCCCCAAAGTGCAACACCC_0.9925_0.764
ENST00000359697.3	ENSG00000127952.12	OTTHUMG00000130459.3	OTTHUMT00000252850.1	STYXL1-001	STYXL1	1374	1-306	307-1248	1249-1374	crRNA0133:133-155_CACCTGGAAAAATGGCTCCTCTA_0.9599_0.72	crRNA0134:134-156_CCACCTGGAAAAATGGCTCCTCT_0.9483_0.702	crRNA0095:95-117_AAAGCCCGTCCTCTTCCACCTCT_0.9144_0.658	crRNA0135:135-157_CCCACCTGGAAAAATGGCTCCTC_0.9105_0.655	crRNA0193:193-215_CCACCTCCCCGGCTGCGCGACTA_0.9059_0.65	crRNA0194:194-216_TCCACCTCCCCGGCTGCGCGACT_0.8966_0.641	crRNA0104:104-126_TTCCAGCCTAAAGCCCGTCCTCT_0.8804_0.629	crRNA0098:98-120_CCTAAAGCCCGTCCTCTTCCACC_0.8742_0.621	crRNA0097:97-119_CTAAAGCCCGTCCTCTTCCACCT_0.8719_0.62	crRNA0096:96-118_TAAAGCCCGTCCTCTTCCACCTC_0.8665_0.616	crRNA0983:1020-1042_AAAAGATCAGAATGACAGAGCCA_0.9992_1	crRNA0981:1018-1040_AAGATCAGAATGACAGAGCCAAG_0.9985_1	crRNA0980:1017-1039_AGATCAGAATGACAGAGCCAAGG_0.9977_1	crRNA0982:1019-1041_AAAGATCAGAATGACAGAGCCAA_0.9969_0.992	crRNA0506:525-547_TGTTGTTATCATACACCACGCAG_0.9961_0.957	crRNA1176:1232-1254_AGAAGATCAGTAGAGCGGATCCA_0.9954_0.922	crRNA0508:527-549_GCTGTTGTTATCATACACCACGC_0.9946_0.92	crRNA0309:309-331_GTTCACATAAAAGCAAACCAGGC_0.9938_0.917	crRNA0307:307-329_TCACATAAAAGCAAACCAGGCAT_0.9931_0.915	crRNA0581:600-622_GCACAAGATCTTTGCCATCACCA_0.9923_0.905	crRNA1232:1288-1310_TCCACCCACAAAATGCCCCCAGG_0.9877_0.824	crRNA1231:1287-1309_CCACCCACAAAATGCCCCCAGGT_0.9869_0.822	crRNA1246:1302-1324_ACACACTCTGGCCCTCCACCCAC_0.9429_0.695	crRNA1247:1303-1325_TACACACTCTGGCCCTCCACCCA_0.9398_0.69	crRNA1245:1301-1323_CACACTCTGGCCCTCCACCCACA_0.9336_0.681	crRNA1233:1289-1311_CTCCACCCACAAAATGCCCCCAG_0.9267_0.673	crRNA1249:1305-1327_TATACACACTCTGGCCCTCCACC_0.9244_0.671	crRNA1248:1304-1326_ATACACACTCTGGCCCTCCACCC_0.9128_0.658	crRNA1250:1306-1328_GTATACACACTCTGGCCCTCCAC_0.9066_0.65	crRNA1244:1300-1322_ACACTCTGGCCCTCCACCCACAA_0.8881_0.636
ENST00000359698.4	ENSG00000186439.8	OTTHUMG00000015497.1	OTTHUMT00000042051.1	TRDN-002	TRDN	766		1-80	81-766	NA	NA	NA	NA	NA	NA	NA	NA	NA	NA	crRNA059:78-100_TTCGCTTAGTCAATCCGTACTCA_0.915_0.724	crRNA044:63-85_CGTACTCAAGAGCTGTGTCCAAC_0.9079_0.721	crRNA045:64-86_CCGTACTCAAGAGCTGTGTCCAA_0.8952_0.701	crRNA052:71-93_AGTCAATCCGTACTCAAGAGCTG_0.8881_0.681	crRNA050:69-91_TCAATCCGTACTCAAGAGCTGTG_0.8654_0.655	crRNA017:36-58_TTAGTTTGTATTTTCCTTTCAGG_0.8385_0.632	crRNA060:79-101_GTTCGCTTAGTCAATCCGTACTC_0.8258_0.624	crRNA043:62-84_GTACTCAAGAGCTGTGTCCAACT_0.813_0.613	crRNA046:65-87_TCCGTACTCAAGAGCTGTGTCCA_0.796_0.594	crRNA051:70-92_GTCAATCCGTACTCAAGAGCTGT_0.7635_0.563	crRNA195:233-255_GCCATCTACATTACTACCGCCAC_0.9986_1	crRNA094:113-135_CAGCAGATAGAAACACAGAGCCA_0.9972_0.992	crRNA234:272-294_TCAGAATTCTAATATAGCCAGGT_0.9958_0.97	crRNA211:249-271_CCAAAATGCAAATGGTGCCATCT_0.9943_0.959	crRNA581:619-641_ATTTGAGAATAAAGAGCAGGCAT_0.9929_0.952	crRNA212:250-272_TCCAAAATGCAAATGGTGCCATC_0.9915_0.938	crRNA092:111-133_GCAGATAGAAACACAGAGCCAGT_0.9901_0.937	crRNA091:110-132_CAGATAGAAACACAGAGCCAGTT_0.9887_0.936	crRNA196:234-256_TGCCATCTACATTACTACCGCCA_0.9873_0.928	crRNA093:112-134_AGCAGATAGAAACACAGAGCCAG_0.9858_0.924
ENST00000359704.2	ENSG00000146373.12	OTTHUMG00000015504.5	OTTHUMT00000042064.3	RNF217-003	RNF217	1784	1-338	339-1166	1167-1784	crRNA0052:52-74_AAATTCACATTTGTCCTGACCAT_0.9858_0.832	crRNA0281:281-303_AGAGAACTAATTATACAACAGCT_0.9846_0.823	crRNA0103:103-125_TCATTAGTGACAAGTGAGGACAT_0.9797_0.803	crRNA0053:53-75_TAAATTCACATTTGTCCTGACCA_0.9729_0.782	crRNA0102:102-124_CATTAGTGACAAGTGAGGACATA_0.9717_0.78	crRNA0152:152-174_AAGAGCCAATGTCAACAGAGCTT_0.9662_0.763	crRNA0167:167-189_ATGAAGTTTGCCTTCAAGAGCCA_0.9594_0.75	crRNA0172:172-194_TCATTATGAAGTTTGCCTTCAAG_0.9526_0.735	crRNA0074:74-96_ACTAAACCATCACTCAGGCTCTA_0.9514_0.734	crRNA0078:78-100_ATCCACTAAACCATCACTCAGGC_0.9483_0.726	crRNA0883:941-963_CAATGAATAATTTTCCAGCACAG_0.9994_1	crRNA0903:961-983_CAAAACCATAATTAGAGGTGCAA_0.9988_0.972	crRNA0884:942-964_GCAATGAATAATTTTCCAGCACA_0.9982_0.946	crRNA0742:782-804_AATTAGTGTTACATTGTGAGCAG_0.9969_0.931	crRNA0881:939-961_ATGAATAATTTTCCAGCACAGAC_0.9963_0.924	crRNA0882:940-962_AATGAATAATTTTCCAGCACAGA_0.9957_0.923	crRNA0580:600-622_TGGCACTTAAAACACCAGACGAA_0.9945_0.891	crRNA0901:959-981_AAACCATAATTAGAGGTGCAATG_0.9938_0.886	crRNA1059:1117-1139_AATAAACACTTGTTTCAGGCAGT_0.9932_0.875	crRNA0947:1005-1027_ATTTCCTCAACGATTACAACCGC_0.992_0.861	crRNA1425:1542-1564_CAGAGTTCAAAGACAGTCCAAGC_0.9975_0.934	crRNA1546:1663-1685_CACAGATTATAATAGGTGCATTC_0.9951_0.919	crRNA1305:1422-1444_TTATAGTTTATGAAAGTGACCAT_0.9926_0.874	crRNA1402:1519-1541_AATTCTCAGAAGAGGCGTGCTCA_0.9914_0.849	crRNA1547:1664-1686_CCACAGATTATAATAGGTGCATT_0.9902_0.84	crRNA1406:1523-1545_AAGCAATTCTCAGAAGAGGCGTG_0.9883_0.836	crRNA1306:1423-1445_TTTATAGTTTATGAAAGTGACCA_0.9871_0.834	crRNA1474:1591-1613_GACTTCAGCTATTAACACCAAGT_0.9865_0.833	crRNA1572:1689-1711_AGATAAAAGAATTATACTGCTGG_0.984_0.822	crRNA1548:1665-1687_GCCACAGATTATAATAGGTGCAT_0.9834_0.821
ENST00000359707.4	ENSG00000138757.10	OTTHUMG00000130097.12	OTTHUMT00000252399.2	G3BP2-001	G3BP2	4883	1-786	787-2235	2236-4883	crRNA0315:334-356_TAAAGCCAAGATAAGAGTCCGCT_0.9982_0.983	crRNA0313:332-354_AAGCCAAGATAAGAGTCCGCTGA_0.9967_0.947	crRNA0316:335-357_CTAAAGCCAAGATAAGAGTCCGC_0.9956_0.938	crRNA0314:333-355_AAAGCCAAGATAAGAGTCCGCTG_0.9953_0.937	crRNA0312:331-353_AGCCAAGATAAGAGTCCGCTGAT_0.9947_0.93	crRNA0737:756-778_TGCACAATGTCAAATGCTCCAGC_0.9904_0.891	crRNA0736:755-777_GCACAATGTCAAATGCTCCAGCC_0.9869_0.872	crRNA0734:753-775_ACAATGTCAAATGCTCCAGCCAA_0.9858_0.867	crRNA0112:112-134_ACGAGCTTAAAATGCAGCCGGTG_0.9844_0.858	crRNA0060:60-82_TACATTGTTTACTTAACCCATCC_0.9824_0.853	crRNA1122:1141-1163_ACATAAAATTTATTTGGAACAGA_0.9915_0.9	crRNA0753:772-794_ATAACCATTTCTTTGCTGCACAA_0.99_0.89	crRNA0812:831-853_GCAAAGTATAATATTGCCTCACA_0.9895_0.889	crRNA1106:1125-1147_GAACAGATCCTTCAGGAGCCAGA_0.9889_0.881	crRNA0867:886-908_ACATAGGAAGAATTCCTGCCATA_0.9884_0.878	crRNA0813:832-854_AGCAAAGTATAATATTGCCTCAC_0.988_0.876	crRNA0811:830-852_CAAAGTATAATATTGCCTCACAA_0.9875_0.875	crRNA1816:1854-1876_TATTGATGCGAAGTTCCACAACG_0.9867_0.871	crRNA2049:2108-2130_ATCACGCATCATTCCACCACCCA_0.9862_0.868	crRNA0868:887-909_AACATAGGAAGAATTCCTGCCAT_0.9849_0.861	crRNA3484:3739-3761_AAGACAGACAATAATCCAGCAGC_0.9998_1	crRNA3404:3659-3681_CCAGACTTAAATTCAGGAGCCAC_0.9996_1	crRNA3483:3738-3760_AGACAGACAATAATCCAGCAGCT_0.9993_1	crRNA3403:3658-3680_CAGACTTAAATTCAGGAGCCACT_0.9991_1	crRNA2926:3125-3147_GATGTATTAATAGAAGGCACCAT_0.9989_1	crRNA2449:2554-2576_ACTTAAACAAAATGTGCAGCAGA_0.9987_0.995	crRNA3405:3660-3682_CCCAGACTTAAATTCAGGAGCCA_0.9984_0.993	crRNA2448:2553-2575_CTTAAACAAAATGTGCAGCAGAA_0.998_0.983	crRNA2650:2812-2834_CAGCAAGCAGATAAAATGCCCTC_0.9978_0.983	crRNA3485:3740-3762_AAAGACAGACAATAATCCAGCAG_0.9976_0.97
ENST00000359708.4	ENSG00000076864.15	OTTHUMG00000007513.10	OTTHUMT00000020818.3	RAP1GAP-011	RAP1GAP	818	1-14	15-818		NA	NA	NA	NA	NA	NA	NA	NA	NA	NA	crRNA702:702-724_AGCACAGGATAGAACCGATCCAC_0.9987_0.91	crRNA790:790-812_AAGCTTCTGATAAATGACGCCAA_0.9975_0.895	crRNA789:789-811_AGCTTCTGATAAATGACGCCAAA_0.9962_0.884	crRNA701:701-723_GCACAGGATAGAACCGATCCACA_0.995_0.868	crRNA791:791-813_CAAGCTTCTGATAAATGACGCCA_0.9937_0.867	crRNA494:494-516_AGTAGTAATTGAAATGCTCCTTG_0.9925_0.863	crRNA683:683-705_CCACATTGACGTCTTCACACACC_0.9912_0.842	crRNA792:792-814_CCAAGCTTCTGATAAATGACGCC_0.9899_0.832	crRNA788:788-810_GCTTCTGATAAATGACGCCAAAC_0.9887_0.831	crRNA491:491-513_AGTAATTGAAATGCTCCTTGCCG_0.9874_0.831	NA	NA	NA	NA	NA	NA	NA	NA	NA	NA
ENST00000359709.3	ENSG00000163565.14	OTTHUMG00000037108.4	OTTHUMT00000421721.1	IFI16-014	IFI16	2609	1-172	173-2362	2363-2609	crRNA0109:147-169_TACAGACATAAGTGAGCCTCACT_0.9996_0.969	crRNA0111:149-171_TTTACAGACATAAGTGAGCCTCA_0.9987_0.951	crRNA0110:148-170_TTACAGACATAAGTGAGCCTCAC_0.9982_0.95	crRNA0047:47-69_AGATAAATCAGTAAAGTTCCCAG_0.9978_0.939	crRNA0046:46-68_GATAAATCAGTAAAGTTCCCAGA_0.9973_0.927	crRNA0108:146-168_ACAGACATAAGTGAGCCTCACTG_0.9969_0.919	crRNA0112:150-172_CTTTACAGACATAAGTGAGCCTC_0.9964_0.903	crRNA0107:145-167_CAGACATAAGTGAGCCTCACTGG_0.9884_0.805	crRNA0048:48-70_GAGATAAATCAGTAAAGTTCCCA_0.9858_0.787	crRNA0034:34-56_AAGTTCCCAGAAACGGAACCGCA_0.9782_0.763	crRNA0113:151-173_TCTTTACAGACATAAGTGAGCCT_0.996_0.888	crRNA1533:1750-1772_CAAATGATTCTGTTGCGTTCAGC_0.9951_0.873	crRNA1864:2100-2122_TTCATAATAAGTGAATTCACCCC_0.9942_0.847	crRNA1850:2067-2089_CTTATGTACCTCAAACACCCCAT_0.9938_0.847	crRNA2011:2247-2269_ATGAATTACAGATCTCAACTCCC_0.9933_0.835	crRNA1863:2099-2121_TCATAATAAGTGAATTCACCCCT_0.9929_0.833	crRNA1862:2098-2120_CATAATAAGTGAATTCACCCCTT_0.9924_0.828	crRNA1534:1751-1773_ACAAATGATTCTGTTGCGTTCAG_0.992_0.826	crRNA1538:1755-1777_ATATACAAATGATTCTGTTGCGT_0.9915_0.823	crRNA0198:257-279_TTAAGTTTTAAATCGTTGCTCAG_0.9911_0.813	crRNA2111:2366-2388_ACATTATCGTCAATGACATCCAG_0.9991_0.955	crRNA2155:2431-2453_TATAGTGTTGTATTTCAACCAGG_0.9955_0.876	crRNA2154:2430-2452_ATAGTGTTGTATTTCAACCAGGT_0.9947_0.853	crRNA2197:2473-2495_ATTCCATAGGATTAACAGCTAGT_0.9898_0.808	crRNA2110:2365-2387_CATTATCGTCAATGACATCCAGA_0.988_0.799	crRNA2241:2556-2578_AAATTATAGAAGTTGTAGATGCA_0.9875_0.798	crRNA2112:2367-2389_AACATTATCGTCAATGACATCCA_0.9737_0.748	crRNA2218:2494-2516_AAAAAGCACTCCCAATACCCCAT_0.9657_0.715	crRNA2184:2460-2482_AACAGCTAGTATATATGGTGGTG_0.9604_0.707	crRNA2217:2493-2515_AAAAGCACTCCCAATACCCCATT_0.9501_0.689
ENST00000359712.3	ENSG00000119185.8	OTTHUMG00000090414.7	OTTHUMT00000314622.1	ITGB1BP1-004	ITGB1BP1	2126	1-807	808-1362	1363-2126	crRNA0381:400-422_TTCAAACGAGGATGCCAAAGCGC_0.996_0.877	crRNA0485:504-526_CCCATGTACCAAACGCCTACCAC_0.99_0.84	crRNA0484:503-525_CCATGTACCAAACGCCTACCACG_0.988_0.832	crRNA0441:460-482_GCACAGATCCCTCTCACCCTCAC_0.9875_0.832	crRNA0380:399-421_TCAAACGAGGATGCCAAAGCGCC_0.9846_0.822	crRNA0617:636-658_ATCTCACTCTCCCAGCTGCACGC_0.9831_0.814	crRNA0674:693-715_GACCCACAGCTTGAGTGTACCCC_0.9821_0.809	crRNA0762:781-803_CACCACCATTGCTTGATCCAGAG_0.9806_0.802	crRNA0672:691-713_CCCACAGCTTGAGTGTACCCCCT_0.9786_0.8	crRNA0486:505-527_TCCCATGTACCAAACGCCTACCA_0.9781_0.8	crRNA1143:1201-1223_ATTATTAAGTAGAGAGCATGCCT_0.9995_0.962	crRNA1142:1200-1222_TTATTAAGTAGAGAGCATGCCTG_0.999_0.928	crRNA1141:1199-1221_TATTAAGTAGAGAGCATGCCTGT_0.9985_0.92	crRNA1147:1205-1227_CCGGATTATTAAGTAGAGAGCAT_0.9965_0.89	crRNA1145:1203-1225_GGATTATTAAGTAGAGAGCATGC_0.9955_0.874	crRNA0951:1009-1031_TTCAGTTTCTCAATGGCACCAAC_0.995_0.871	crRNA1259:1336-1358_CCAAAGTAACGAAGTCTCACCAG_0.994_0.862	crRNA1140:1198-1220_ATTAAGTAGAGAGCATGCCTGTG_0.9935_0.856	crRNA1146:1204-1226_CGGATTATTAAGTAGAGAGCATG_0.993_0.853	crRNA1234:1311-1333_TGTTGCACTGATAAACCCACAGG_0.992_0.85	crRNA1753:1849-1871_TGAAAGATAGAGTAAGAGCAACA_0.998_0.913	crRNA1469:1546-1568_TTACCTTTTAAATCCCGGCACAA_0.9975_0.904	crRNA1949:2045-2067_TCTTCAGAAAATCTAGAGCAAGG_0.997_0.894	crRNA1570:1666-1688_GAAAGCAAACAGCGACTGCAGCC_0.9945_0.864	crRNA1575:1671-1693_CAGAGGAAAGCAAACAGCGACTG_0.9925_0.85	crRNA1375:1452-1474_CCTAATATTCATTCACTATCCCC_0.991_0.844	crRNA1470:1547-1569_TTTACCTTTTAAATCCCGGCACA_0.989_0.838	crRNA1373:1450-1472_TAATATTCATTCACTATCCCCAG_0.9871_0.832	crRNA1576:1672-1694_TCAGAGGAAAGCAAACAGCGACT_0.9866_0.831	crRNA1911:2007-2029_TGCATAACATTTCAGCATTGCAG_0.9861_0.828
ENST00000359715.5	ENSG00000101246.15	OTTHUMG00000032993.4	OTTHUMT00000472024.1	ARFRP1-007	ARFRP1	2491	1-567	568-1173	1174-2491	crRNA0508:529-551_CAACATAGGTCAGTGTGCAGCCA_0.9924_0.878	crRNA0507:528-550_AACATAGGTCAGTGTGCAGCCAG_0.9911_0.848	crRNA0510:531-553_CCCAACATAGGTCAGTGTGCAGC_0.9801_0.791	crRNA0509:530-552_CCAACATAGGTCAGTGTGCAGCC_0.9721_0.755	crRNA0506:527-549_ACATAGGTCAGTGTGCAGCCAGA_0.9645_0.73	crRNA0511:532-554_CCCCAACATAGGTCAGTGTGCAG_0.962_0.724	crRNA0323:344-366_TCACAGCAATGACTGCGACCTCT_0.9586_0.711	crRNA0359:380-402_GTAACTTCTCCCAGGTCAGCCGC_0.9565_0.71	crRNA0354:375-397_TTCTCCCAGGTCAGCCGCCACTG_0.9552_0.708	crRNA0358:379-401_TAACTTCTCCCAGGTCAGCCGCC_0.9531_0.703	crRNA0563:584-606_AAACATGTACTTGTACAAGCCCG_0.9996_1	crRNA0561:582-604_ACATGTACTTGTACAAGCCCGAC_0.9992_0.975	crRNA0564:585-607_GAAACATGTACTTGTACAAGCCC_0.9987_0.972	crRNA0562:583-605_AACATGTACTTGTACAAGCCCGA_0.9975_0.946	crRNA0559:580-602_ATGTACTTGTACAAGCCCGACAG_0.9954_0.918	crRNA0560:581-603_CATGTACTTGTACAAGCCCGACA_0.9949_0.918	crRNA0799:820-842_TCCGCATAATACTTGTCCCACAA_0.9928_0.879	crRNA0800:821-843_CTCCGCATAATACTTGTCCCACA_0.992_0.874	crRNA0825:846-868_CAATGACGTAGATGACGCCGTGA_0.9907_0.844	crRNA0748:769-791_TCCCAGAACATGAGCCGAGCCTT_0.9899_0.838	crRNA1238:1277-1299_ACAAAGTAAATAGAAGAACCCCA_0.9983_0.97	crRNA1235:1274-1296_AAGTAAATAGAAGAACCCCAAAG_0.9979_0.968	crRNA1218:1257-1279_CCAAAGCAAAGCAAACCCACCCC_0.997_0.936	crRNA1237:1276-1298_CAAAGTAAATAGAAGAACCCCAA_0.9966_0.936	crRNA1219:1258-1280_CCCAAAGCAAAGCAAACCCACCC_0.9962_0.931	crRNA1239:1278-1300_AACAAAGTAAATAGAAGAACCCC_0.9958_0.927	crRNA1217:1256-1278_CAAAGCAAAGCAAACCCACCCCC_0.9945_0.909	crRNA1240:1279-1301_AAACAAAGTAAATAGAAGAACCC_0.9941_0.899	crRNA1998:2074-2096_CCGTCTTTATTTTGCACTCACCC_0.9937_0.888	crRNA1220:1259-1281_CCCCAAAGCAAAGCAAACCCACC_0.9932_0.886
ENST00000359718.3	ENSG00000169402.11	OTTHUMG00000151856.7	-	RSPH10B2-202	RSPH10B2	2595	1-723	724-1566	1567-2595	crRNA0365:417-439_CATTCTTCACAAAGTCGCCCTCA_0.9972_0.919	crRNA0344:396-418_CATATTTTAATCCATCGGCCCAA_0.9968_0.906	crRNA0366:418-440_ACATTCTTCACAAAGTCGCCCTC_0.996_0.899	crRNA0538:590-612_ATTGTAATAAATGGAGCCCTTCC_0.9948_0.897	crRNA0539:591-613_GATTGTAATAAATGGAGCCCTTC_0.9915_0.884	crRNA0541:593-615_TTGATTGTAATAAATGGAGCCCT_0.9895_0.877	crRNA0540:592-614_TGATTGTAATAAATGGAGCCCTT_0.9883_0.867	crRNA0284:336-358_ACATACCACGATAGGTACAACCG_0.9835_0.849	crRNA0594:665-687_TTTATAACATCTTATTCCCCAGC_0.9794_0.838	crRNA0283:335-357_CATACCACGATAGGTACAACCGC_0.9782_0.835	crRNA1107:1178-1200_GAGCAAATTTAGATCCAGCTCAA_0.9996_0.951	crRNA1111:1182-1204_CCAGGAGCAAATTTAGATCCAGC_0.9952_0.898	crRNA0806:877-899_CGATATCCATTTACAAACTCCCC_0.9944_0.896	crRNA1449:1520-1542_TTCATGATAAATGTGGTACGCCA_0.9935_0.894	crRNA0805:876-898_GATATCCATTTACAAACTCCCCT_0.9931_0.888	crRNA0900:971-993_GAAAGTTAATCGGCCCATGCCAT_0.9923_0.884	crRNA0834:905-927_GGCATAATAAAACTTGCCACGTC_0.9919_0.884	crRNA1110:1181-1203_CAGGAGCAAATTTAGATCCAGCT_0.9911_0.883	crRNA1182:1253-1275_TGTAATATTTCTTAAGACGGCAT_0.9907_0.878	crRNA1071:1142-1164_CACAGAATGACTTTCACTGCCAT_0.9903_0.878	crRNA1503:1574-1596_TAACTCATAGAGTAGAGCGTCCG_0.9992_0.932	crRNA1504:1575-1597_GTAACTCATAGAGTAGAGCGTCC_0.9988_0.929	crRNA2295:2369-2391_AAGATAAAGATGTTCAGCCTTGC_0.9984_0.925	crRNA1506:1577-1599_ATGTAACTCATAGAGTAGAGCGT_0.998_0.925	crRNA1502:1573-1595_AACTCATAGAGTAGAGCGTCCGC_0.9976_0.925	crRNA1729:1803-1825_GAATTCCAGGAAAACCAGCTCAG_0.9964_0.901	crRNA1755:1829-1851_AATGCAAAGCTTAAGAGAGCTTC_0.9956_0.899	crRNA2296:2370-2392_CAAGATAAAGATGTTCAGCCTTG_0.994_0.894	crRNA1832:1906-1928_TTTCATGTTTATTTCCAGACACA_0.9927_0.884	crRNA2299:2373-2395_TCTCAAGATAAAGATGTTCAGCC_0.9899_0.877
ENST00000359726.3	ENSG00000142192.16	OTTHUMG00000078438.8	-	APP-202	APP	3464	1-200	201-2345	2346-3464	crRNA0056:60-82_TGCTCTCGCCTACCGCTGCCGAG_0.8827_0.64	crRNA0107:122-144_CTTGCTCTGCCCGCGCCGCCACC_0.8541_0.608	crRNA0108:123-145_CCTTGCTCTGCCCGCGCCGCCAC_0.8291_0.586	crRNA0037:41-63_CGAGGAAACTGACGGAGCCCGAG_0.8282_0.585	crRNA0109:124-146_TCCTTGCTCTGCCCGCGCCGCCA_0.8088_0.571	crRNA0060:64-86_CGCGTGCTCTCGCCTACCGCTGC_0.8085_0.571	crRNA0055:59-81_GCTCTCGCCTACCGCTGCCGAGG_0.7892_0.558	crRNA0119:134-156_ATCCGCCGCGTCCTTGCTCTGCC_0.7775_0.55	crRNA0057:61-83_GTGCTCTCGCCTACCGCTGCCGA_0.7722_0.547	crRNA0038:42-64_CCGAGGAAACTGACGGAGCCCGA_0.7585_0.538	crRNA1873:1888-1910_AGCCCCAAAAGAATGCCACGGCT_0.997_0.933	crRNA1787:1802-1824_TCAAAGATGGCATGAGAGCATCG_0.9958_0.908	crRNA1477:1492-1514_TAGCATATTGAACACGTGACGAG_0.9934_0.882	crRNA2080:2114-2136_TTGCACCTTTGTTTGAACCCACA_0.9929_0.869	crRNA1744:1759-1781_TTCACTAATCATGTTGGCCAAGA_0.9923_0.864	crRNA1985:2000-2022_CCGTCTTGATATTTGTCAACCCA_0.992_0.863	crRNA1788:1803-1825_GTCAAAGATGGCATGAGAGCATC_0.9914_0.859	crRNA2077:2111-2133_CACCTTTGTTTGAACCCACATCT_0.9896_0.847	crRNA1478:1493-1515_TTAGCATATTGAACACGTGACGA_0.9893_0.846	crRNA1984:1999-2021_CGTCTTGATATTTGTCAACCCAG_0.9872_0.837	crRNA2834:2889-2911_TCACAAATATAGCAGAAGCAGCA_0.9997_1	crRNA2835:2890-2912_ATCACAAATATAGCAGAAGCAGC_0.9994_1	crRNA2836:2891-2913_TATCACAAATATAGCAGAAGCAG_0.9991_1	crRNA2520:2554-2576_TAATAATGTAGTATAGAGACCAA_0.9988_1	crRNA2521:2555-2577_TTAATAATGTAGTATAGAGACCA_0.9985_1	crRNA3008:3082-3104_GTAATTGAAGACCAGCAGAGCAC_0.9982_0.985	crRNA2831:2886-2908_CAAATATAGCAGAAGCAGCAATC_0.9979_0.982	crRNA2369:2403-2425_CATTATTCTATAAATGGACACCG_0.9976_0.972	crRNA2368:2402-2424_ATTATTCTATAAATGGACACCGA_0.9973_0.943	crRNA3007:3081-3103_TAATTGAAGACCAGCAGAGCACC_0.9967_0.921
ENST00000359727.4	ENSG00000140157.10	OTTHUMG00000129101.2	OTTHUMT00000415642.1	NIPA2-002	NIPA2	1531	1-505	506-1531		crRNA0440:446-468_GATCACAGAACAGAGAAACCGCT_0.9932_0.929	crRNA0441:447-469_TGATCACAGAACAGAGAAACCGC_0.9926_0.929	crRNA0386:392-414_ACAGTTTGAAAATAGGACATCAG_0.9912_0.913	crRNA0437:443-465_CACAGAACAGAGAAACCGCTGGT_0.9905_0.908	crRNA0439:445-467_ATCACAGAACAGAGAAACCGCTG_0.9851_0.883	crRNA0442:448-470_TTGATCACAGAACAGAGAAACCG_0.9845_0.882	crRNA0438:444-466_TCACAGAACAGAGAAACCGCTGG_0.9818_0.87	crRNA0292:298-320_TAACTGAAGGTCTATCACAGCCG_0.9723_0.842	crRNA0387:393-415_AACAGTTTGAAAATAGGACATCA_0.9683_0.826	crRNA0293:299-321_GTAACTGAAGGTCTATCACAGCC_0.9527_0.794	crRNA0901:929-951_ACGAAGATTAATATCAAGGCCAC_0.9993_1	crRNA0900:928-950_CGAAGATTAATATCAAGGCCACA_0.9986_1	crRNA0899:927-949_GAAGATTAATATCAAGGCCACAA_0.998_1	crRNA0902:930-952_CACGAAGATTAATATCAAGGCCA_0.9973_1	crRNA1270:1298-1320_ACAATGATTGTAAAGAAGCCACT_0.9966_0.972	crRNA1271:1299-1321_CACAATGATTGTAAAGAAGCCAC_0.9959_0.96	crRNA1289:1317-1339_ATGCAACAAGAATATCCCCACAA_0.9953_0.959	crRNA1288:1316-1338_TGCAACAAGAATATCCCCACAAT_0.9946_0.937	crRNA0898:926-948_AAGATTAATATCAAGGCCACAAT_0.9939_0.935	crRNA1343:1371-1393_TTTTCGAAAAGACACAGGCAGAC_0.9919_0.916	NA	NA	NA	NA	NA	NA	NA	NA	NA	NA
ENST00000359735.3	ENSG00000197008.5	OTTHUMG00000156603.3	-	ZNF138-201	ZNF138	2582	1-347	348-1136	1137-2582	crRNA0108:108-130_ATAACCAGATCACAGCGCCACAG_0.9996_0.986	crRNA0109:109-131_AATAACCAGATCACAGCGCCACA_0.9992_0.923	crRNA0060:60-82_ACGCAGAAAAGTGAAGGCCAGAC_0.9983_0.914	crRNA0111:111-133_CCAATAACCAGATCACAGCGCCA_0.9975_0.909	crRNA0178:178-200_ATCCATAAATGTCAGTGGTCCCA_0.9962_0.894	crRNA0113:113-135_TCCCAATAACCAGATCACAGCGC_0.9958_0.892	crRNA0057:57-79_CAGAAAAGTGAAGGCCAGACCTG_0.9954_0.881	crRNA0110:110-132_CAATAACCAGATCACAGCGCCAC_0.9945_0.879	crRNA0251:251-273_TCACATGCCTATATACATTCCGC_0.9941_0.878	crRNA0058:58-80_GCAGAAAAGTGAAGGCCAGACCT_0.9928_0.869	crRNA1008:1107-1129_AGGTTAAAAGCTTTGCCACATTC_0.992_0.857	crRNA1013:1112-1134_AAGATAGGTTAAAAGCTTTGCCA_0.9894_0.847	crRNA0380:380-402_CAAAACGAGAACACAGAGCTGAA_0.989_0.844	crRNA0437:456-478_CCATATTTTCCATATCTGCTCAG_0.9848_0.823	crRNA0381:381-403_GCAAAACGAGAACACAGAGCTGA_0.9835_0.821	crRNA0382:382-404_GGCAAAACGAGAACACAGAGCTG_0.9822_0.811	crRNA1009:1108-1130_TAGGTTAAAAGCTTTGCCACATT_0.9806_0.806	crRNA1010:1109-1131_ATAGGTTAAAAGCTTTGCCACAT_0.9772_0.781	crRNA0362:362-384_CTGAATGTTTGGCTACCACCATC_0.9734_0.768	crRNA0495:514-536_GTGTCCCTTACACTCATCCACAC_0.9725_0.767	crRNA1344:1462-1484_TGTAATAAGAGTTGAGGACCAGT_0.9987_0.916	crRNA1346:1464-1486_TGTGTAATAAGAGTTGAGGACCA_0.9979_0.909	crRNA1987:2143-2165_TATGAATTATATTATGTGCAGAA_0.997_0.906	crRNA1345:1463-1485_GTGTAATAAGAGTTGAGGACCAG_0.9966_0.898	crRNA1343:1461-1483_GTAATAAGAGTTGAGGACCAGTT_0.9949_0.88	crRNA1729:1866-1888_AACTAGTTAAAACAACTGCCACA_0.9937_0.877	crRNA2180:2374-2396_ACCTACAATCAAGTGTGACAACC_0.9932_0.871	crRNA1728:1865-1887_ACTAGTTAAAACAACTGCCACAT_0.9924_0.858	crRNA2274:2468-2490_AGTATAAATGCTTTCCTGTGCAA_0.9915_0.857	crRNA1730:1867-1889_GAACTAGTTAAAACAACTGCCAC_0.9907_0.854
ENST00000359740.5	ENSG00000076344.11	OTTHUMG00000064893.5	OTTHUMT00000139328.1	RGS11-004	RGS11	1371		1-1371		NA	NA	NA	NA	NA	NA	NA	NA	NA	NA	crRNA0355:379-401_CAGTCCTTCTCATAATCCACCAG_0.9992_0.871	crRNA0682:711-733_CGCAGAAACTCAGGTACGCCTCA_0.9985_0.847	crRNA0681:710-732_GCAGAAACTCAGGTACGCCTCAA_0.9977_0.826	crRNA0680:709-731_CAGAAACTCAGGTACGCCTCAAG_0.997_0.808	crRNA0683:712-734_CCGCAGAAACTCAGGTACGCCTC_0.9962_0.791	crRNA1210:1239-1261_ACACGCGTCTCTTCATCTCCAGC_0.9955_0.784	crRNA1117:1146-1168_TCATGAGCATGTATATGTGCAGC_0.9947_0.779	crRNA0354:378-400_AGTCCTTCTCATAATCCACCAGG_0.9939_0.778	crRNA0684:713-735_GCCGCAGAAACTCAGGTACGCCT_0.9932_0.773	crRNA1211:1240-1262_AACACGCGTCTCTTCATCTCCAG_0.9924_0.76	NA	NA	NA	NA	NA	NA	NA	NA	NA	NA
ENST00000359741.5	ENSG00000104635.9	OTTHUMG00000097791.4	OTTHUMT00000215038.2	SLC39A14-001	SLC39A14	4641	1-175	176-1654	1655-4641	crRNA0125:149-171_ACTGAATAAACCTGGCGCTCGGA_0.9186_0.686	crRNA0127:151-173_TGACTGAATAAACCTGGCGCTCG_0.9013_0.663	crRNA0126:150-172_GACTGAATAAACCTGGCGCTCGG_0.8919_0.65	crRNA0128:152-174_GTGACTGAATAAACCTGGCGCTC_0.8831_0.638	crRNA0087:109-131_GCAGCCTCACCGCAAGGTCCCAG_0.8379_0.594	crRNA0124:148-170_CTGAATAAACCTGGCGCTCGGAG_0.8227_0.578	crRNA0093:115-137_CCCCGCGCAGCCTCACCGCAAGG_0.8087_0.564	crRNA0089:111-133_GCGCAGCCTCACCGCAAGGTCCC_0.8075_0.564	crRNA0094:116-138_GCCCCGCGCAGCCTCACCGCAAG_0.7911_0.55	crRNA0050:71-93_AGAAGCAGCTTAGCCGGTGCGTC_0.772_0.536	crRNA0613:637-659_AGACACTGAGAAAACCAAAGCCC_0.9986_0.989	crRNA0608:632-654_CTGAGAAAACCAAAGCCCCACAC_0.9979_0.977	crRNA0610:634-656_CACTGAGAAAACCAAAGCCCCAC_0.9961_0.957	crRNA1504:1547-1569_AATGGAATCAAGATGCTGCCCTT_0.9959_0.956	crRNA1402:1445-1467_AGCGCAAAAATCCAGTTGGCAGA_0.9956_0.955	crRNA0833:857-879_AAGAAAAGATAAAAGCCCCCAAA_0.9954_0.948	crRNA0609:633-655_ACTGAGAAAACCAAAGCCCCACA_0.9952_0.94	crRNA0832:856-878_AGAAAAGATAAAAGCCCCCAAAC_0.9949_0.94	crRNA0834:858-880_AAAGAAAAGATAAAAGCCCCCAA_0.9947_0.938	crRNA0835:859-881_AAAAGAAAAGATAAAAGCCCCCA_0.9945_0.938	crRNA2674:2791-2813_GTAGCATAATCATTAGGCCAACC_0.9998_1	crRNA2675:2792-2814_TGTAGCATAATCATTAGGCCAAC_0.9995_1	crRNA3162:3360-3382_CAAATGTATTGAAGCCAACAGGC_0.9993_1	crRNA2672:2789-2811_AGCATAATCATTAGGCCAACCAT_0.9991_1	crRNA2611:2728-2750_CCTTACATTTCAGAGACCCCCTA_0.9988_0.99	crRNA2673:2790-2812_TAGCATAATCATTAGGCCAACCA_0.9984_0.986	crRNA2509:2626-2648_AGTAGAGCATAAATGGCACCCCA_0.9982_0.984	crRNA4156:4418-4440_GTTTTAAAGTAGATGCCCAGCAT_0.9977_0.972	crRNA2612:2729-2751_CCCTTACATTTCAGAGACCCCCT_0.9975_0.97	crRNA2508:2625-2647_GTAGAGCATAAATGGCACCCCAT_0.9972_0.963
ENST00000359742.4	ENSG00000155974.7	OTTHUMG00000169019.3	-	GRIP1-202	GRIP1	5216	1-241	242-3628	3629-5216	crRNA0150:150-172_CATATGAATTCCTTGCGCACATA_0.9992_0.923	crRNA0152:152-174_AGCATATGAATTCCTTGCGCACA_0.9985_0.909	crRNA0153:153-175_CAGCATATGAATTCCTTGCGCAC_0.9981_0.907	crRNA0151:151-173_GCATATGAATTCCTTGCGCACAT_0.9973_0.899	crRNA0154:154-176_GCAGCATATGAATTCCTTGCGCA_0.9958_0.874	crRNA0155:155-177_AGCAGCATATGAATTCCTTGCGC_0.9942_0.86	crRNA0036:36-58_GTCATTCACTACTACTACCACCC_0.978_0.774	crRNA0035:35-57_TCATTCACTACTACTACCACCCC_0.9751_0.769	crRNA0017:17-39_ACCCCTGCCTGCCACAGCCTCCT_0.9657_0.756	crRNA0037:37-59_TGTCATTCACTACTACTACCACC_0.9633_0.75	crRNA2780:2817-2839_GTCTTCATAACTCAGCCCCACAT_0.9996_0.925	crRNA0247:247-269_AACGGCATTTAAAAGAGACAGCT_0.9994_0.924	crRNA0446:446-468_CCATCCTTATCAATTCCTCCCGA_0.9988_0.914	crRNA2088:2107-2129_GGATATTATCTATTGCGAGCAAT_0.9979_0.903	crRNA2952:2989-3011_TCATGTTTCTCAAAGACACACGC_0.9977_0.902	crRNA0445:445-467_CATCCTTATCAATTCCTCCCGAT_0.9971_0.891	crRNA2951:2988-3010_CATGTTTCTCAAAGACACACGCC_0.9969_0.889	crRNA0933:933-955_GACATCATATTCTATCAGCAGTG_0.9967_0.886	crRNA2089:2108-2130_CGGATATTATCTATTGCGAGCAA_0.9963_0.881	crRNA0248:248-270_CAACGGCATTTAAAAGAGACAGC_0.9961_0.877	crRNA3855:4041-4063_AAGAAAAGCTTTGTTGGCCAAGT_0.9998_0.963	crRNA4300:4540-4562_TCAGAGCAAAAGATAGTCCAGTG_0.999_0.923	crRNA3857:4043-4065_AGAAGAAAAGCTTTGTTGGCCAA_0.9983_0.907	crRNA4594:4855-4877_ATTTCCTTAAACAAAGGACACAG_0.9975_0.9	crRNA3684:3814-3836_CCATATACCATAGTGGTCACCAA_0.9965_0.885	crRNA3685:3815-3837_ACCATATACCATAGTGGTCACCA_0.9954_0.868	crRNA4504:4765-4787_CATTTCAATATGGAGAGTCTACC_0.9952_0.867	crRNA4425:4665-4687_AACAAATGAAAACAGTTGCTGAC_0.9948_0.864	crRNA4593:4854-4876_TTTCCTTAAACAAAGGACACAGT_0.9929_0.843	crRNA4592:4853-4875_TTCCTTAAACAAAGGACACAGTG_0.9927_0.843
ENST00000359744.3	ENSG00000144362.7	OTTHUMG00000153981.2	OTTHUMT00000333304.1	PHOSPHO2-001	PHOSPHO2	1125	1-388	389-1114	1115-1125	crRNA0266:274-296_TTCAGTTTTAAACATCAGCCAGT_0.9991_0.958	crRNA0267:275-297_CTTCAGTTTTAAACATCAGCCAG_0.9972_0.919	crRNA0350:358-380_AAATAGATTTGGATTACCCCAAC_0.9962_0.912	crRNA0349:357-379_AATAGATTTGGATTACCCCAACT_0.9924_0.894	crRNA0353:361-383_CAGAAATAGATTTGGATTACCCC_0.9811_0.841	crRNA0269:277-299_ATCTTCAGTTTTAAACATCAGCC_0.9792_0.834	crRNA0265:273-295_TCAGTTTTAAACATCAGCCAGTT_0.9726_0.822	crRNA0224:232-254_TATTCTATATACAGGGAACAGAG_0.9716_0.819	crRNA0268:276-298_TCTTCAGTTTTAAACATCAGCCA_0.9707_0.819	crRNA0354:362-384_CCAGAAATAGATTTGGATTACCC_0.9669_0.811	crRNA0594:621-643_TATAAAGTTGAAGAGTTCCACCA_0.9981_0.955	crRNA0595:622-644_TTATAAAGTTGAAGAGTTCCACC_0.9953_0.906	crRNA0372:380-402_AGCAAAATTTTCATGGTTCCAGA_0.9943_0.9	crRNA0985:1031-1053_ACAGAATATTCCATAGGCTCAAG_0.9934_0.896	crRNA0692:719-741_AATATGTCATGAAAACTGGCAGC_0.9915_0.893	crRNA0592:619-641_TAAAGTTGAAGAGTTCCACCATC_0.9905_0.884	crRNA0690:717-739_TATGTCATGAAAACTGGCAGCTT_0.9896_0.88	crRNA0373:381-403_TAGCAAAATTTTCATGGTTCCAG_0.9886_0.879	crRNA0591:618-640_AAAGTTGAAGAGTTCCACCATCC_0.9877_0.873	crRNA0984:1030-1052_CAGAATATTCCATAGGCTCAAGA_0.9868_0.868	NA	NA	NA	NA	NA	NA	NA	NA	NA	NA
ENST00000359747.4	ENSG00000175065.7	OTTHUMG00000131979.2	OTTHUMT00000447503.1	DSG4-002	DSG4	4526	1-29	30-3209	3210-4526	crRNA0004:4-26_TTTGGGTTTCTCTTGCACGCAAA_0.859_0.617	crRNA0005:5-27_CTTTGGGTTTCTCTTGCACGCAA_0.7559_0.533	crRNA0007:7-29_TCCTTTGGGTTTCTCTTGCACGC_0.6895_0.493	crRNA0006:6-28_CCTTTGGGTTTCTCTTGCACGCA_0.6497_0.466	crRNA0003:3-25_TTGGGTTTCTCTTGCACGCAAAT_0.5956_0.435	crRNA0001:1-23_GGGTTTCTCTTGCACGCAAATCC_0.5765_0.425	crRNA0002:2-24_TGGGTTTCTCTTGCACGCAAATC_0.5021_0.378	NA	NA	NA	crRNA0938:938-960_AGAGAATTAAATATTGAGCCAAC_0.9998_1	crRNA1532:1589-1611_CACAGAAAGTAAACGGAGACCCA_0.9995_1	crRNA0935:935-957_GAATTAAATATTGAGCCAACCAG_0.9993_1	crRNA2637:2694-2716_ACAAAGTAATTAGGTCCGAGCAA_0.9991_1	crRNA0937:937-959_GAGAATTAAATATTGAGCCAACC_0.9988_1	crRNA1884:1941-1963_AAAATCAGTAGCAGGATGCCCAG_0.9986_1	crRNA1531:1588-1610_ACAGAAAGTAAACGGAGACCCAT_0.9984_1	crRNA2471:2528-2550_TGCAACAACCAATAGAGCCTACG_0.9981_0.993	crRNA2636:2693-2715_CAAAGTAATTAGGTCCGAGCAAA_0.9979_0.987	crRNA1885:1942-1964_CAAAATCAGTAGCAGGATGCCCA_0.9977_0.978	crRNA3959:4154-4176_TTACCTGTATATTCACAGAGCCA_0.997_0.966	crRNA3957:4152-4174_ACCTGTATATTCACAGAGCCAAG_0.9965_0.955	crRNA3958:4153-4175_TACCTGTATATTCACAGAGCCAA_0.9958_0.935	crRNA3956:4151-4173_CCTGTATATTCACAGAGCCAAGA_0.9953_0.926	crRNA3999:4194-4216_AATAGAAGCTCTATGAAGGCAGA_0.9942_0.908	crRNA4044:4239-4261_GAACTTAAAGCCATATCCCAGAG_0.993_0.9	crRNA4175:4370-4392_CAAGTCAGCTTTATGCCTACGAA_0.9928_0.894	crRNA3808:3984-4006_TTTCTGACATAATTGGCAACAGT_0.9916_0.883	crRNA4195:4409-4431_AGAATTAAGTAAAATTACCTGGC_0.9881_0.848	crRNA3809:3985-4007_TTTTCTGACATAATTGGCAACAG_0.9867_0.846
ENST00000359750.4	ENSG00000067221.9	OTTHUMG00000137608.3	OTTHUMT00000420113.1	STOML1-005	STOML1	984		1-984		NA	NA	NA	NA	NA	NA	NA	NA	NA	NA	crRNA183:184-206_ACCAACAGCAGCAAGAACCCCAG_0.9989_0.859	crRNA571:590-612_CACATCGTTGATCTCCAGCAGAA_0.9979_0.853	crRNA182:183-205_CCAACAGCAGCAAGAACCCCAGG_0.9968_0.83	crRNA573:592-614_GTCACATCGTTGATCTCCAGCAG_0.9958_0.826	crRNA165:166-188_CCCAGGAAACTGATGAGGCCATG_0.9947_0.799	crRNA572:591-613_TCACATCGTTGATCTCCAGCAGA_0.9936_0.794	crRNA181:182-204_CAACAGCAGCAAGAACCCCAGGA_0.9926_0.788	crRNA164:165-187_CCAGGAAACTGATGAGGCCATGA_0.9915_0.784	crRNA720:739-761_ATTGAGTTCATGCTTCCTCCCAG_0.9905_0.782	crRNA251:252-274_GGAACACAATCATCCGCTCGTAG_0.9894_0.779	NA	NA	NA	NA	NA	NA	NA	NA	NA	NA
ENST00000359751.4	ENSG00000243364.3	OTTHUMG00000035309.3	OTTHUMT00000085422.2	EFNA4-002	EFNA4	1096	1-87	88-669	670-1096	crRNA0001:1-23_AAGGTACAAAGTGAAGAGGGAAG_0.9702_0.72	crRNA0002:2-24_AAAGGTACAAAGTGAAGAGGGAA_0.9562_0.694	crRNA0003:3-25_GAAAGGTACAAAGTGAAGAGGGA_0.9311_0.65	crRNA0006:6-28_AGAGAAAGGTACAAAGTGAAGAG_0.9078_0.607	crRNA0030:30-52_TCCCGGCCCGCTTCACAGTCGAG_0.8892_0.59	crRNA0004:4-26_AGAAAGGTACAAAGTGAAGAGGG_0.8827_0.58	crRNA0005:5-27_GAGAAAGGTACAAAGTGAAGAGG_0.8752_0.572	crRNA0031:31-53_GTCCCGGCCCGCTTCACAGTCGA_0.8547_0.548	crRNA0020:20-42_CTTCACAGTCGAGGAGAGAAAGG_0.8082_0.516	crRNA0019:19-41_TTCACAGTCGAGGAGAGAAAGGT_0.7793_0.492	crRNA0393:393-415_CTGAGAATTGAACATGGCCAAAG_0.9963_0.832	crRNA0296:296-318_CATGTACAAAGCAAACGTCTCGG_0.9953_0.812	crRNA0395:395-417_CTCTGAGAATTGAACATGGCCAA_0.9944_0.812	crRNA0445:445-467_CCAGGTAAGAACTCAAAGCCGAG_0.9935_0.791	crRNA0528:528-550_CCTTGCAGCAGACAGACACCTGG_0.9926_0.789	crRNA0446:446-468_TCCAGGTAAGAACTCAAAGCCGA_0.9916_0.788	crRNA0300:300-322_CCACCATGTACAAAGCAAACGTC_0.9907_0.784	crRNA0519:519-541_AGACAGACACCTGGAGCCTCAAG_0.9879_0.767	crRNA0223:223-245_TAATCGTTGAGGCCCAGCTCCAC_0.987_0.767	crRNA0396:396-418_TCTCTGAGAATTGAACATGGCCA_0.986_0.759	crRNA0984:984-1006_ATAGAAGACAAGTGAGTGATCCC_0.9991_0.884	crRNA0983:983-1005_TAGAAGACAAGTGAGTGATCCCC_0.9981_0.878	crRNA0982:982-1004_AGAAGACAAGTGAGTGATCCCCT_0.9972_0.836	crRNA0980:980-1002_AAGACAAGTGAGTGATCCCCTGG_0.9898_0.776	crRNA1035:1035-1057_TATAAAAATACAAACTGGCATGA_0.9888_0.767	crRNA1036:1036-1058_TTATAAAAATACAAACTGGCATG_0.9832_0.752	crRNA0828:828-850_GATCATACCAAATCCCAGTCCTC_0.9758_0.726	crRNA0887:887-909_TCCAGCAATCGACCTGTCCCCAG_0.9739_0.725	crRNA0981:981-1003_GAAGACAAGTGAGTGATCCCCTG_0.9693_0.72	crRNA1039:1039-1061_TACTTATAAAAATACAAACTGGC_0.9683_0.717
ENST00000359755.5	ENSG00000131016.12	OTTHUMG00000015833.1	-	AKAP12-201	AKAP12	6190	1-97	98-5131	5132-6190	crRNA0011:11-33_CGAACTGCCGCTTGGGTGCACGT_0.7955_0.537	crRNA0006:6-28_TGCCGCTTGGGTGCACGTGCTAC_0.7317_0.498	crRNA0009:9-31_AACTGCCGCTTGGGTGCACGTGC_0.7287_0.497	crRNA0038:38-60_GATTCCGTGTCCGCCATCGCTGC_0.7233_0.495	crRNA0037:37-59_ATTCCGTGTCCGCCATCGCTGCG_0.7182_0.493	crRNA0012:12-34_GCGAACTGCCGCTTGGGTGCACG_0.6894_0.477	crRNA0007:7-29_CTGCCGCTTGGGTGCACGTGCTA_0.684_0.475	crRNA0045:45-67_CCCTCGGGATTCCGTGTCCGCCA_0.6448_0.455	crRNA0036:36-58_TTCCGTGTCCGCCATCGCTGCGG_0.6386_0.452	crRNA0002:2-24_GCTTGGGTGCACGTGCTACTCAC_0.6269_0.447	crRNA3774:4120-4142_CCAGAACTAAATGTGCACCTGCA_0.9995_0.949	crRNA1977:2191-2213_TAAACTTCTTGATTGAGACCCAG_0.9991_0.941	crRNA3773:4119-4141_CAGAACTAAATGTGCACCTGCAG_0.9989_0.935	crRNA1978:2192-2214_ATAAACTTCTTGATTGAGACCCA_0.9988_0.928	crRNA1976:2190-2212_AAACTTCTTGATTGAGACCCAGG_0.9982_0.918	crRNA4417:4784-4806_ACAGACTTTGTTCCAGCTCCACC_0.9975_0.907	crRNA3775:4121-4143_TCCAGAACTAAATGTGCACCTGC_0.9974_0.906	crRNA1624:1817-1839_CCCACACAAATTAAAGCTTCCCA_0.9972_0.905	crRNA3776:4122-4144_TTCCAGAACTAAATGTGCACCTG_0.997_0.888	crRNA4419:4786-4808_GCACAGACTTTGTTCCAGCTCCA_0.9968_0.884	crRNA5116:5540-5562_AAAGCATGTAGTATCCTGCACAT_0.9998_0.97	crRNA5117:5541-5563_AAAAGCATGTAGTATCCTGCACA_0.9996_0.961	crRNA5400:5862-5884_ATGTAAAGTTAATTTGCTACCAG_0.9993_0.946	crRNA5015:5420-5442_CAGAACTAGGTATTGCCAACTCC_0.9986_0.924	crRNA5399:5861-5883_TGTAAAGTTAATTTGCTACCAGA_0.9984_0.923	crRNA5280:5723-5745_AGTGACCAATTTCAGAGTACCAC_0.9981_0.918	crRNA5118:5542-5564_AAAAAGCATGTAGTATCCTGCAC_0.9979_0.915	crRNA5120:5544-5566_ACAAAAAGCATGTAGTATCCTGC_0.9977_0.909	crRNA4852:5257-5279_AAATGAGATCAGTTGATGTGCCT_0.9967_0.878	crRNA5265:5708-5730_AGTACCACTAAATATGGACCTCA_0.9958_0.866
ENST00000359758.5	ENSG00000164871.13	OTTHUMG00000129219.4	OTTHUMT00000251309.2	SPAG11B-001	SPAG11B	612	1-23	24-350	351-612	crRNA001:1-23_GTCTGCCAAGAGCACTGCAAGCC_0.6655_0.464	NA	NA	NA	NA	NA	NA	NA	NA	NA	crRNA006:6-28_CTCATGTCTGCCAAGAGCACTGC_0.9982_0.72	crRNA249:249-271_CAGATGGTATTTCTAATTCCCGG_0.9965_0.709	crRNA248:248-270_AGATGGTATTTCTAATTCCCGGT_0.993_0.7	crRNA007:7-29_CCTCATGTCTGCCAAGAGCACTG_0.9912_0.699	crRNA004:4-26_CATGTCTGCCAAGAGCACTGCAA_0.9842_0.677	crRNA064:64-86_TCCTGGAAACAGCAGGGCCACAA_0.979_0.665	crRNA085:85-107_CACATGTCTGGCTTGAGACGATC_0.9772_0.662	crRNA002:2-24_TGTCTGCCAAGAGCACTGCAAGC_0.9737_0.656	crRNA065:65-87_ATCCTGGAAACAGCAGGGCCACA_0.965_0.644	crRNA247:247-269_GATGGTATTTCTAATTCCCGGTG_0.9632_0.642	crRNA555:574-596_ACTACTTTTATTTGTCCTCGCAC_0.9947_0.702	crRNA352:371-393_ACTCCAGAAGACAGGAGGCAGGA_0.9895_0.689	crRNA354:373-395_CAACTCCAGAAGACAGGAGGCAG_0.9877_0.687	crRNA556:575-597_CACTACTTTTATTTGTCCTCGCA_0.986_0.683	crRNA490:509-531_CAGTCCATGGAGCACAGCCGAGA_0.9825_0.675	crRNA353:372-394_AACTCCAGAAGACAGGAGGCAGG_0.9807_0.669	crRNA538:557-579_TCGCACTGAGGATCATACTCCGG_0.9755_0.661	crRNA392:411-433_GCCTCTGAAGCCGATCCACCTGG_0.972_0.655	crRNA368:387-409_CCACCCTGAGGTCACAACTCCAG_0.9702_0.654	crRNA557:576-598_TCACTACTTTTATTTGTCCTCGC_0.9685_0.648
ENST00000359759.4	ENSG00000182871.10	OTTHUMG00000090407.4	OTTHUMT00000206827.1	COL18A1-201	COL18A1	6607	1-21	22-5286	5287-6607	NA	NA	NA	NA	NA	NA	NA	NA	NA	NA	crRNA0924:960-982_CAGAGTTATTAGCAAGACCCGGC_0.9993_0.973	crRNA0925:961-983_GCAGAGTTATTAGCAAGACCCGG_0.9988_0.919	crRNA3675:3975-3997_CCCCCTTCATTTCAGCCTCCAAC_0.9987_0.909	crRNA0923:959-981_AGAGTTATTAGCAAGACCCGGCC_0.998_0.881	crRNA3647:3947-3969_AAAGTCAAACGGAAACTGCCCTG_0.9974_0.848	crRNA0109:109-131_TCCTCATTATTGAACCAAAGCCA_0.9967_0.821	crRNA4563:5026-5048_CCGTCAAAGGAGAAGATGCGTGC_0.9965_0.821	crRNA4654:5117-5139_ACAGTAGCTCTCGGTCAGCCTGC_0.9964_0.815	crRNA3648:3948-3970_GAAAGTCAAACGGAAACTGCCCT_0.9961_0.814	crRNA3649:3949-3971_AGAAAGTCAAACGGAAACTGCCC_0.9959_0.812	crRNA6036:6537-6559_ACACACAATTACAGAACCAGCCC_0.9998_1	crRNA6037:6538-6560_CACACACAATTACAGAACCAGCC_0.9997_0.992	crRNA6035:6536-6558_CACACAATTACAGAACCAGCCCC_0.9995_0.989	crRNA6034:6535-6557_ACACAATTACAGAACCAGCCCCA_0.9992_0.972	crRNA6038:6539-6561_TCACACACAATTACAGAACCAGC_0.999_0.928	crRNA4900:5382-5404_TACAGGAAAGTATGGCAGCCAGG_0.9985_0.907	crRNA4902:5384-5406_TATACAGGAAAGTATGGCAGCCA_0.9984_0.905	crRNA4901:5383-5405_ATACAGGAAAGTATGGCAGCCAG_0.9982_0.897	crRNA6040:6541-6563_CATCACACACAATTACAGAACCA_0.9979_0.874	crRNA4903:5385-5407_CTATACAGGAAAGTATGGCAGCC_0.9977_0.859
ENST00000359761.3	ENSG00000115935.12	OTTHUMG00000132334.4	OTTHUMT00000334133.1	WIPF1-006	WIPF1	2003	1-148	149-1660	1661-2003	crRNA0082:104-126_AGTCTTGCTGATAAATCGCGCAG_0.9786_0.747	crRNA0083:105-127_CAGTCTTGCTGATAAATCGCGCA_0.9709_0.726	crRNA0081:103-125_GTCTTGCTGATAAATCGCGCAGC_0.9449_0.681	crRNA0080:102-124_TCTTGCTGATAAATCGCGCAGCG_0.9418_0.673	crRNA0079:101-123_CTTGCTGATAAATCGCGCAGCGG_0.9362_0.665	crRNA0084:106-128_ACAGTCTTGCTGATAAATCGCGC_0.925_0.64	crRNA0078:100-122_TTGCTGATAAATCGCGCAGCGGC_0.9081_0.619	crRNA0074:96-118_TGATAAATCGCGCAGCGGCTCCG_0.9076_0.619	crRNA0069:91-113_AATCGCGCAGCGGCTCCGGACGA_0.8943_0.601	crRNA0095:117-139_TTATGCGTTCAACAGTCTTGCTG_0.8923_0.598	crRNA0227:249-271_GCTGATATCAGAAAGGAGAGCAT_0.9913_0.823	crRNA0271:293-315_GCACTTCTGTCATTGGTGACCGT_0.9837_0.765	crRNA0652:674-696_ATGCTATCAGGCTTTGAGCCCAC_0.9832_0.761	crRNA0389:411-433_GCCCCCTCCAAAACTTCCACCGC_0.9816_0.754	crRNA1633:1655-1677_AGAAGAGCAGGCAAAGATCACCT_0.9811_0.752	crRNA0377:399-421_ACTTCCACCGCCTCCGCCACCAC_0.9801_0.75	crRNA0372:394-416_CACCGCCTCCGCCACCACCTCCT_0.9796_0.749	crRNA0383:405-427_TCCAAAACTTCCACCGCCTCCGC_0.9781_0.747	crRNA0270:292-314_CACTTCTGTCATTGGTGACCGTC_0.9775_0.746	crRNA0373:395-417_CCACCGCCTCCGCCACCACCTCC_0.977_0.745	crRNA1782:1804-1826_CATTTCTTACCGATTCCCACCCA_0.9995_0.994	crRNA1671:1693-1715_CTTAGATAGCAACAGAAGCAGCT_0.999_0.983	crRNA1669:1691-1713_TAGATAGCAACAGAAGCAGCTCT_0.9985_0.954	crRNA1668:1690-1712_AGATAGCAACAGAAGCAGCTCTT_0.998_0.951	crRNA1670:1692-1714_TTAGATAGCAACAGAAGCAGCTC_0.9974_0.938	crRNA1879:1901-1923_ACGACAAAAGCCTATCGACCCCA_0.9969_0.927	crRNA1672:1694-1716_TCTTAGATAGCAACAGAAGCAGC_0.9964_0.914	crRNA1878:1900-1922_CGACAAAAGCCTATCGACCCCAG_0.9959_0.882	crRNA1781:1803-1825_ATTTCTTACCGATTCCCACCCAC_0.9954_0.865	crRNA1667:1689-1711_GATAGCAACAGAAGCAGCTCTTG_0.9949_0.864
ENST00000359763.6	ENSG00000086717.14	OTTHUMG00000021219.8	-	PPEF1-202	PPEF1	2717	1-480	481-2283	2284-2717	crRNA0226:226-248_GTTTGCAAAATTCAAGCTTCAGC_0.9977_0.885	crRNA0225:225-247_TTTGCAAAATTCAAGCTTCAGCC_0.9922_0.859	crRNA0223:223-245_TGCAAAATTCAAGCTTCAGCCTC_0.9836_0.805	crRNA0370:408-430_ACAGAGTGTGAAAAGTGCCTCCC_0.9778_0.785	crRNA0139:139-161_TCGAGGTTTGATCAGGTCCACAC_0.9774_0.784	crRNA0186:186-208_CTGGCTTTCCTACAGCTGACCAG_0.9766_0.783	crRNA0041:41-63_GACACAATCTATCATCACACAGG_0.9758_0.782	crRNA0267:286-308_TCAAAGGAAATGAAGACGAGAAA_0.9731_0.775	crRNA0120:120-142_ACACAGGTTCAAGGGGAACAGAC_0.9707_0.769	crRNA0222:222-244_GCAAAATTCAAGCTTCAGCCTCT_0.9684_0.765	crRNA1476:1571-1593_AGCAGAAAATATAGTCACCACCT_0.9996_1	crRNA1477:1572-1594_AAGCAGAAAATATAGTCACCACC_0.9992_0.981	crRNA1478:1573-1595_GAAGCAGAAAATATAGTCACCAC_0.9988_0.921	crRNA1960:2093-2115_AAAAAGTTTCCACATGGCACGAA_0.9984_0.899	crRNA1850:1983-2005_CAACTAGAGTAGAATGAGCCTCT_0.998_0.886	crRNA1726:1840-1862_TTCTCCATGCAAAAAGCCCACTG_0.9973_0.881	crRNA1851:1984-2006_TCAACTAGAGTAGAATGAGCCTC_0.9969_0.88	crRNA1475:1570-1592_GCAGAAAATATAGTCACCACCTT_0.9965_0.88	crRNA1894:2027-2049_ATTAAATATGATTTCCAGGTCAG_0.9961_0.879	crRNA0909:966-988_AGACAAGAAAACTCACACACAGG_0.9957_0.876	crRNA2311:2444-2466_TAATCTTACCAATAACAGCTTGC_0.9891_0.838	crRNA2449:2582-2604_CTTTCAGGATGTTTTCAAACCGC_0.9844_0.805	crRNA2512:2645-2667_CTGTCTCCCTCAGTCACTCACAG_0.9801_0.794	crRNA2448:2581-2603_TTTCAGGATGTTTTCAAACCGCT_0.9785_0.79	crRNA2398:2531-2553_GACAACACCACTAGGTCCAACCC_0.9723_0.774	crRNA2399:2532-2554_CGACAACACCACTAGGTCCAACC_0.9703_0.768	crRNA2445:2578-2600_CAGGATGTTTTCAAACCGCTCTG_0.9668_0.761	crRNA2447:2580-2602_TTCAGGATGTTTTCAAACCGCTC_0.966_0.76	crRNA2307:2440-2462_CTTACCAATAACAGCTTGCTAGG_0.9606_0.752	crRNA2301:2434-2456_AATAACAGCTTGCTAGGGACTTC_0.9539_0.74
ENST00000359766.3	ENSG00000198586.9	OTTHUMG00000132243.5	OTTHUMT00000333807.2	TLK1-004	TLK1	4321	1-67	68-418	419-4321	crRNA0026:45-67_CAAGCTACTTTCTGGGAACCCGA_0.8916_0.624	crRNA0025:44-66_AAGCTACTTTCTGGGAACCCGAC_0.8804_0.613	crRNA0024:43-65_AGCTACTTTCTGGGAACCCGACT_0.8702_0.603	crRNA0023:42-64_GCTACTTTCTGGGAACCCGACTC_0.8167_0.55	crRNA0021:40-62_TACTTTCTGGGAACCCGACTCCC_0.7371_0.485	crRNA0022:41-63_CTACTTTCTGGGAACCCGACTCC_0.7271_0.479	crRNA0020:39-61_ACTTTCTGGGAACCCGACTCCCC_0.7253_0.477	crRNA0009:9-31_ACGGCAGCGGCGGCAACGGCACC_0.6914_0.454	crRNA0010:10-32_GACGGCAGCGGCGGCAACGGCAC_0.636_0.421	crRNA0019:38-60_CTTTCTGGGAACCCGACTCCCCC_0.635_0.42	crRNA0189:213-235_ATCCAGACTATGAAGCTCATCCA_0.9853_0.827	crRNA0190:214-236_GATCCAGACTATGAAGCTCATCC_0.984_0.822	crRNA0342:366-388_TTTGTCACTTAAAGATCCCAAGC_0.9803_0.805	crRNA0343:367-389_CTTTGTCACTTAAAGATCCCAAG_0.976_0.793	crRNA0340:364-386_TGTCACTTAAAGATCCCAAGCTT_0.971_0.769	crRNA0247:271-293_CAGTGCTCCCACTTGCAACTCCA_0.9683_0.761	crRNA0344:368-390_TCTTTGTCACTTAAAGATCCCAA_0.967_0.756	crRNA0384:408-430_TGCACAGTCCTTTCAGCTGCCTG_0.9645_0.746	crRNA0380:404-426_CAGTCCTTTCAGCTGCCTGCCAG_0.9593_0.733	crRNA0345:369-391_TTCTTTGTCACTTAAAGATCCCA_0.9578_0.727	crRNA3473:3691-3713_TAGCAGCAATTAGAGTGCCTTCA_0.9998_1	crRNA1963:2075-2097_ATCTGCATTACAATAGACCGAGC_0.9995_1	crRNA0986:1060-1082_ATTGTTCAGTAAATGAAGCGCCA_0.9993_1	crRNA1964:2076-2098_AATCTGCATTACAATAGACCGAG_0.999_0.974	crRNA0985:1059-1081_TTGTTCAGTAAATGAAGCGCCAT_0.9988_0.966	crRNA0987:1061-1083_CATTGTTCAGTAAATGAAGCGCC_0.9985_0.958	crRNA0983:1057-1079_GTTCAGTAAATGAAGCGCCATGT_0.9983_0.94	crRNA0984:1058-1080_TGTTCAGTAAATGAAGCGCCATG_0.998_0.939	crRNA3476:3694-3716_ATTTAGCAGCAATTAGAGTGCCT_0.9978_0.935	crRNA3471:3689-3711_GCAGCAATTAGAGTGCCTTCAAG_0.9975_0.912
ENST00000359774.4	ENSG00000196151.6	OTTHUMG00000132028.2	OTTHUMT00000255039.1	WDSUB1-001	WDSUB1	1912	1-241	242-1672	1673-1912	crRNA0180:212-234_ATTTGAAGAAAAACAGCCTGCAG_0.9943_0.925	crRNA0181:213-235_TATTTGAAGAAAAACAGCCTGCA_0.9931_0.915	crRNA0182:214-236_TTATTTGAAGAAAAACAGCCTGC_0.9868_0.868	crRNA0179:211-233_TTTGAAGAAAAACAGCCTGCAGG_0.9845_0.856	crRNA0178:210-232_TTGAAGAAAAACAGCCTGCAGGA_0.9822_0.845	crRNA0174:206-228_AGAAAAACAGCCTGCAGGAGCGG_0.9523_0.764	crRNA0183:215-237_TTTATTTGAAGAAAAACAGCCTG_0.9489_0.758	crRNA0184:216-238_CTTTATTTGAAGAAAAACAGCCT_0.8868_0.669	crRNA0018:18-40_CGAACGCCCGCTGTGACCCAGAG_0.8621_0.633	crRNA0020:20-42_CCCGAACGCCCGCTGTGACCCAG_0.8569_0.63	crRNA0700:732-754_CCTCATTTTATCATCCCACACTG_0.9994_1	crRNA0702:734-756_CACCTCATTTTATCATCCCACAC_0.9989_1	crRNA0704:736-758_GACACCTCATTTTATCATCCCAC_0.9983_1	crRNA0703:735-757_ACACCTCATTTTATCATCCCACA_0.9977_1	crRNA0701:733-755_ACCTCATTTTATCATCCCACACT_0.9971_0.953	crRNA0632:664-686_GAGAAAATGCACATGCCGCCAAG_0.9966_0.949	crRNA0676:708-730_TAAATCACCACATGAGGAGCCAG_0.996_0.941	crRNA1176:1246-1268_CACAAAGCCATGTTGAGACATCC_0.9954_0.932	crRNA0639:671-693_CCATTAGGAGAAAATGCACATGC_0.9948_0.928	crRNA1281:1351-1373_CAATTTTCAAATCATCAGCCAGA_0.9937_0.925	crRNA1612:1704-1726_ATAAATCATTCAAATGAGATCAC_0.9316_0.725	crRNA1680:1830-1852_AGGCTTTTATAGTAAGTCCATGT_0.9282_0.718	crRNA1611:1703-1725_TAAATCATTCAAATGAGATCACT_0.9195_0.703	crRNA1610:1702-1724_AAATCATTCAAATGAGATCACTG_0.8632_0.635	crRNA1609:1701-1723_AATCATTCAAATGAGATCACTGA_0.854_0.629	crRNA1683:1833-1855_AAAAGGCTTTTATAGTAAGTCCA_0.8454_0.621	crRNA1681:1831-1853_AAGGCTTTTATAGTAAGTCCATG_0.7609_0.549	crRNA1722:1872-1894_TTTATTTCTATATAGCTGAAGAT_0.7483_0.54	crRNA1684:1834-1856_AAAAAGGCTTTTATAGTAAGTCC_0.7057_0.509	crRNA1678:1828-1850_GCTTTTATAGTAAGTCCATGTGT_0.7046_0.509
ENST00000359775.5	ENSG00000175048.12	OTTHUMG00000015896.5	OTTHUMT00000042841.2	ZDHHC14-001	ZDHHC14	7380	1-889	890-2356	2357-7380	crRNA0525:684-706_CCAACTGTCATAGCAGAATCCCC_0.988_0.846	crRNA0524:683-705_CAACTGTCATAGCAGAATCCCCG_0.984_0.818	crRNA0523:682-704_AACTGTCATAGCAGAATCCCCGC_0.978_0.797	crRNA0464:623-645_AGCACTCCTCCGTCGCTTCCAGC_0.9715_0.778	crRNA0566:725-747_ACAACTTTGCCGAGGACACCCAG_0.967_0.764	crRNA0522:681-703_ACTGTCATAGCAGAATCCCCGCT_0.9654_0.762	crRNA0465:624-646_CAGCACTCCTCCGTCGCTTCCAG_0.9627_0.752	crRNA0526:685-707_CCCAACTGTCATAGCAGAATCCC_0.9621_0.751	crRNA0046:56-78_AGACACTTGTTTGCAAGGCTCAG_0.9586_0.743	crRNA0567:726-748_GACAACTTTGCCGAGGACACCCA_0.9583_0.742	crRNA0960:1182-1204_CACAAAGAAGAACAGGATGCCAG_0.9996_1	crRNA0959:1181-1203_ACAAAGAAGAACAGGATGCCAGC_0.9993_1	crRNA0961:1183-1205_TCACAAAGAAGAACAGGATGCCA_0.9984_0.974	crRNA1398:1657-1679_ACCAGACAGAGAAGAAGCACACC_0.9981_0.971	crRNA1396:1655-1677_CAGACAGAGAAGAAGCACACCAC_0.9978_0.963	crRNA1397:1656-1678_CCAGACAGAGAAGAAGCACACCA_0.9976_0.958	crRNA0958:1180-1202_CAAAGAAGAACAGGATGCCAGCG_0.9972_0.948	crRNA0956:1178-1200_AAGAAGAACAGGATGCCAGCGAC_0.9954_0.92	crRNA0957:1179-1201_AAAGAAGAACAGGATGCCAGCGA_0.9952_0.914	crRNA1393:1652-1674_ACAGAGAAGAAGCACACCACAGC_0.9939_0.89	crRNA2319:2597-2619_GTCACCAAAAGAAAGCAGCCACT_0.9999_1	crRNA2320:2598-2620_GGTCACCAAAAGAAAGCAGCCAC_0.9997_1	crRNA3149:3490-3512_CGTTAACACAGAAGGAAGCCCAG_0.9994_1	crRNA3150:3491-3513_ACGTTAACACAGAAGGAAGCCCA_0.9991_0.997	crRNA5819:6343-6365_AAGAATATGCTAGACTCCCACAG_0.999_0.993	crRNA6444:7044-7066_TCTCTATTCATATAGAACCCAGA_0.9988_0.987	crRNA6445:7045-7067_ATCTCTATTCATATAGAACCCAG_0.9987_0.986	crRNA3148:3489-3511_GTTAACACAGAAGGAAGCCCAGA_0.9985_0.986	crRNA2539:2861-2883_AAAAAGAAAAAGAAAGCAGCACT_0.9982_0.974	crRNA5818:6342-6364_AGAATATGCTAGACTCCCACAGC_0.9979_0.97
ENST00000359782.3	ENSG00000124523.10	OTTHUMG00000014278.2	OTTHUMT00000470971.1	SIRT5-003	SIRT5	1528	1-225	226-1104	1105-1528	crRNA0131:150-172_AAATGAAGATGGTTGTCTCCACG_0.9978_0.854	crRNA0098:117-139_AATATATTTGAATCTGGAGACAT_0.992_0.826	crRNA0132:151-173_AAAATGAAGATGGTTGTCTCCAC_0.9891_0.818	crRNA0066:85-107_ACAGACTTCTAATTTGATCCAGA_0.9883_0.813	crRNA0097:116-138_ATATATTTGAATCTGGAGACATC_0.9803_0.788	crRNA0135:154-176_CCCAAAATGAAGATGGTTGTCTC_0.9716_0.767	crRNA0134:153-175_CCAAAATGAAGATGGTTGTCTCC_0.9657_0.747	crRNA0130:149-171_AATGAAGATGGTTGTCTCCACGG_0.9606_0.738	crRNA0133:152-174_CAAAATGAAGATGGTTGTCTCCA_0.9191_0.682	crRNA0065:84-106_CAGACTTCTAATTTGATCCAGAA_0.9155_0.675	crRNA0405:442-464_CATTTTCTCCAATAACCTCCAGC_0.9993_0.894	crRNA0926:981-1003_TCTCCGTGTTAAATTCAGCCACT_0.9964_0.845	crRNA0701:738-760_GACTCTTGTAATTCTCAGCCACA_0.9956_0.844	crRNA0406:443-465_CCATTTTCTCCAATAACCTCCAG_0.9949_0.838	crRNA0925:980-1002_CTCCGTGTTAAATTCAGCCACTG_0.9942_0.836	crRNA1018:1073-1095_AGTTTCATTTTCATGACAGGCAA_0.9927_0.83	crRNA0660:697-719_CGAGTTTTAAATAAGCTACCATG_0.9913_0.825	crRNA0923:978-1000_CCGTGTTAAATTCAGCCACTGGC_0.9905_0.822	crRNA0850:887-909_TAGACATAAATCACAGTGGGCGA_0.9898_0.819	crRNA1021:1076-1098_AACAGTTTCATTTTCATGACAGG_0.9876_0.812	crRNA1265:1339-1361_ATACACATCAAAGATACCTCACG_0.9985_0.867	crRNA1123:1178-1200_TTGTTCAGTACTCAGCTCACCAC_0.9971_0.849	crRNA1264:1338-1360_TACACATCAAAGATACCTCACGT_0.9934_0.835	crRNA1120:1175-1197_TTCAGTACTCAGCTCACCACCCA_0.9825_0.799	crRNA1126:1181-1203_AGATTGTTCAGTACTCAGCTCAC_0.9818_0.794	crRNA1122:1177-1199_TGTTCAGTACTCAGCTCACCACC_0.981_0.789	crRNA1130:1185-1207_TTTTAGATTGTTCAGTACTCAGC_0.9796_0.784	crRNA1119:1174-1196_TCAGTACTCAGCTCACCACCCAT_0.9789_0.781	crRNA1263:1337-1359_ACACATCAAAGATACCTCACGTT_0.9781_0.78	crRNA1121:1176-1198_GTTCAGTACTCAGCTCACCACCC_0.9767_0.776
ENST00000359783.4	ENSG00000196704.7	OTTHUMG00000179802.2	OTTHUMT00000448265.1	AMZ2-004	AMZ2	1722	1-655	656-1564	1565-1722	crRNA0539:539-561_ATCTTAATATTAAAAAGGCAGTG_0.9976_0.9	crRNA0392:392-414_AAAACCAGAACATCACGGGCAAA_0.9878_0.848	crRNA0391:391-413_AAACCAGAACATCACGGGCAAAC_0.9781_0.815	crRNA0393:393-415_CAAAACCAGAACATCACGGGCAA_0.9769_0.812	crRNA0147:147-169_ACATCCTCATCCCGCTCCACCGA_0.9738_0.804	crRNA0601:601-623_TTTAACTTACAAGGACGGACATG_0.9714_0.797	crRNA0389:389-411_ACCAGAACATCACGGGCAAACGG_0.9702_0.793	crRNA0540:540-562_CATCTTAATATTAAAAAGGCAGT_0.969_0.786	crRNA0602:602-624_TTTTAACTTACAAGGACGGACAT_0.9659_0.777	crRNA0600:600-622_TTAACTTACAAGGACGGACATGT_0.9635_0.773	crRNA1028:1066-1088_CAAAGCTGAATATCCCCACACCA_0.9994_0.986	crRNA1338:1376-1398_TCTACAATGCTGAAGCCAACAGC_0.9988_0.907	crRNA1378:1416-1438_AGATTCATCATCAATCCACCTCA_0.9982_0.903	crRNA0988:1026-1048_TCCAAAGACAAAATTCCACGAGT_0.997_0.895	crRNA0951:989-1011_TCAATCATTGTTATTCCCACAAC_0.9963_0.893	crRNA1377:1415-1437_GATTCATCATCAATCCACCTCAC_0.9957_0.892	crRNA0989:1027-1049_GTCCAAAGACAAAATTCCACGAG_0.9951_0.887	crRNA1030:1068-1090_GGCAAAGCTGAATATCCCCACAC_0.9945_0.887	crRNA1208:1246-1268_GCAGTCCAAATATGTGTCCGATC_0.9933_0.881	crRNA1209:1247-1269_CGCAGTCCAAATATGTGTCCGAT_0.9927_0.876	crRNA1564:1621-1643_TTCCAATGAAGTATTCCACCCAA_0.9939_0.883	crRNA1563:1620-1642_TCCAATGAAGTATTCCACCCAAA_0.9903_0.857	crRNA1603:1660-1682_TAGTCTGTTACTTTGACACAGCA_0.989_0.855	crRNA1565:1622-1644_ATTCCAATGAAGTATTCCACCCA_0.9884_0.851	crRNA1600:1657-1679_TCTGTTACTTTGACACAGCACAA_0.9848_0.839	crRNA1602:1659-1681_AGTCTGTTACTTTGACACAGCAC_0.9787_0.818	crRNA1598:1655-1677_TGTTACTTTGACACAGCACAAGA_0.9763_0.811	crRNA1566:1623-1645_TATTCCAATGAAGTATTCCACCC_0.972_0.797	crRNA1601:1658-1680_GTCTGTTACTTTGACACAGCACA_0.9696_0.788	crRNA1604:1661-1683_CTAGTCTGTTACTTTGACACAGC_0.9562_0.761
ENST00000359785.5	ENSG00000134242.11	OTTHUMG00000011936.2	OTTHUMT00000033015.1	PTPN22-001	PTPN22	3654	1-136	137-2560	2561-3654	crRNA0046:46-68_AGACACCTCCAAAAAGCCACTGC_0.9915_0.847	crRNA0068:68-90_TGTCAAATGTGTGTCATGGCCGA_0.9879_0.835	crRNA0045:45-67_GACACCTCCAAAAAGCCACTGCT_0.9864_0.828	crRNA0067:67-89_GTCAAATGTGTGTCATGGCCGAG_0.9855_0.822	crRNA0066:66-88_TCAAATGTGTGTCATGGCCGAGA_0.9843_0.814	crRNA0069:69-91_ATGTCAAATGTGTGTCATGGCCG_0.9776_0.794	crRNA0044:44-66_ACACCTCCAAAAAGCCACTGCTG_0.9643_0.753	crRNA0042:42-64_ACCTCCAAAAAGCCACTGCTGCC_0.9637_0.75	crRNA0047:47-69_GAGACACCTCCAAAAAGCCACTG_0.9565_0.734	crRNA0043:43-65_CACCTCCAAAAAGCCACTGCTGC_0.9562_0.733	crRNA0919:977-999_TCTAATACAGCATTGTAGACCAG_0.9997_0.967	crRNA1232:1385-1407_CCCTCAAACAAAAGAGAGCCCAA_0.9994_0.95	crRNA0918:976-998_CTAATACAGCATTGTAGACCAGT_0.9991_0.944	crRNA1231:1384-1406_CCTCAAACAAAAGAGAGCCCAAA_0.9988_0.938	crRNA2228:2475-2497_ACCAAAATTCAGAAATGAGCTGG_0.9985_0.928	crRNA1233:1386-1408_TCCCTCAAACAAAAGAGAGCCCA_0.9982_0.909	crRNA1020:1097-1119_AAATTAGGAGAATAAGAGTCTGC_0.9979_0.908	crRNA1526:1698-1720_GTAAGAATATACACCAAGAGCAC_0.9976_0.908	crRNA0555:593-615_CAGGATACAGAGAAAGGGCCAAA_0.997_0.883	crRNA2227:2474-2496_CCAAAATTCAGAAATGAGCTGGA_0.9964_0.879	crRNA3267:3592-3614_TACATTGTACTACAAGAGACAGA_0.9973_0.887	crRNA3266:3591-3613_ACATTGTACTACAAGAGACAGAT_0.9967_0.88	crRNA2695:2976-2998_AGCAGTTTGTATTGCAACCCACA_0.9949_0.865	crRNA2697:2978-3000_AGAGCAGTTTGTATTGCAACCCA_0.9936_0.857	crRNA2663:2912-2934_ATGTAGAAATTAGTTGAGATCCA_0.993_0.853	crRNA3155:3444-3466_TTTAATGCATTAGGGGAAGTCAG_0.9924_0.851	crRNA3295:3620-3642_CCAAAAAGTTTATTGAGTGTCTG_0.9909_0.845	crRNA2696:2977-2999_GAGCAGTTTGTATTGCAACCCAC_0.9903_0.843	crRNA2472:2719-2741_TATGAAAATGCAAAACTGGCACT_0.9897_0.841	crRNA2391:2638-2660_GATATTATGCATATAGAGCACTT_0.9876_0.832
ENST00000359786.5	ENSG00000197879.10	OTTHUMG00000090323.12	OTTHUMT00000206685.4	MYO1C-001	MYO1C	5145	1-325	326-3517	3518-5145	crRNA0025:25-47_GTAACCAGAGGAGCCGATGCAGC_0.9806_0.753	crRNA0024:24-46_TAACCAGAGGAGCCGATGCAGCC_0.9778_0.741	crRNA0030:30-52_CCCAGGTAACCAGAGGAGCCGAT_0.95_0.668	crRNA0023:23-45_AACCAGAGGAGCCGATGCAGCCA_0.9363_0.647	crRNA0022:22-44_ACCAGAGGAGCCGATGCAGCCAC_0.934_0.643	crRNA0029:29-51_CCAGGTAACCAGAGGAGCCGATG_0.9201_0.627	crRNA0262:262-284_TGAGCAAGAGCTGCCTGCCCACT_0.9195_0.626	crRNA0217:217-239_ACCAGGAACCTACGGTCTAACGC_0.8836_0.587	crRNA0229:229-251_GACCACTCCGGGACCAGGAACCT_0.8745_0.579	crRNA0215:215-237_CAGGAACCTACGGTCTAACGCCG_0.8592_0.566	crRNA0638:638-660_ACTTCATAGAAGCTGACGCCACG_0.9998_1	crRNA0639:639-661_CACTTCATAGAAGCTGACGCCAC_0.9996_1	crRNA1555:1573-1595_CATAAATATCCAGGAGCCCGAGA_0.9994_1	crRNA1558:1576-1598_AGCCATAAATATCCAGGAGCCCG_0.9988_0.981	crRNA1556:1574-1596_CCATAAATATCCAGGAGCCCGAG_0.9986_0.972	crRNA1557:1575-1597_GCCATAAATATCCAGGAGCCCGA_0.9984_0.969	crRNA1559:1577-1599_AAGCCATAAATATCCAGGAGCCC_0.9982_0.965	crRNA3166:3239-3261_AGCACAAAAAGACTGTCGCTCAG_0.998_0.954	crRNA3165:3238-3260_GCACAAAAAGACTGTCGCTCAGG_0.9972_0.895	crRNA1770:1788-1810_ATCCAAAATCGAGATGATGCCCT_0.9968_0.885	crRNA4892:5058-5080_CTAATATTCATAAGGAGACCACA_0.9992_0.998	crRNA4893:5059-5081_CCTAATATTCATAAGGAGACCAC_0.999_0.989	crRNA4950:5116-5138_CTCGAGAAAAACCTGCAACACGA_0.9978_0.943	crRNA3874:3992-4014_AGACAGAAAGACAAGGTGCCAAG_0.9976_0.935	crRNA4891:5057-5079_TAATATTCATAAGGAGACCACAT_0.9974_0.9	crRNA3876:3994-4016_ACAGACAGAAAGACAAGGTGCCA_0.997_0.887	crRNA3875:3993-4015_CAGACAGAAAGACAAGGTGCCAA_0.9962_0.88	crRNA4894:5060-5082_TCCTAATATTCATAAGGAGACCA_0.996_0.88	crRNA4951:5117-5139_TCTCGAGAAAAACCTGCAACACG_0.9927_0.842	crRNA3726:3799-3821_AACCTCAGAGAAAACCTCAGCAA_0.9919_0.836
ENST00000359787.1	ENSG00000198125.8	OTTHUMG00000150606.10	OTTHUMT00000319060.1	MB-201	MB	1170	1-172	173-637	638-1170	crRNA0133:133-155_CACAGCGAGGAAATACCAAGCCC_0.9817_0.801	crRNA0007:7-29_ACCTAGCAAAGGACCAGGCCAAC_0.9617_0.755	crRNA0132:132-154_ACAGCGAGGAAATACCAAGCCCA_0.9608_0.754	crRNA0131:131-153_CAGCGAGGAAATACCAAGCCCAA_0.9512_0.732	crRNA0130:130-152_AGCGAGGAAATACCAAGCCCAAG_0.9434_0.719	crRNA0146:146-168_CAGTCCAGAGTCACACAGCGAGG_0.9416_0.718	crRNA0008:8-30_TACCTAGCAAAGGACCAGGCCAA_0.9338_0.704	crRNA0011:11-33_CAGTACCTAGCAAAGGACCAGGC_0.9294_0.7	crRNA0148:148-170_CGCAGTCCAGAGTCACACAGCGA_0.9233_0.696	crRNA0009:9-31_GTACCTAGCAAAGGACCAGGCCA_0.919_0.689	crRNA0389:389-411_TTCTTCTTAAGGATGCCACCCAG_0.9756_0.79	crRNA0485:485-507_ATGCATTCCGAGATGAACTCCAG_0.9634_0.761	crRNA0484:484-506_TGCATTCCGAGATGAACTCCAGG_0.9564_0.746	crRNA0214:214-236_TGTCAGCCTCCACCTTCCCCCAG_0.9556_0.743	crRNA0483:483-505_GCATTCCGAGATGAACTCCAGGT_0.9538_0.736	crRNA0185:185-207_AGCACCAACTGCCATTCCCCGTC_0.9503_0.731	crRNA0213:213-235_GTCAGCCTCCACCTTCCCCCAGA_0.9495_0.73	crRNA0291:291-313_GAACTTGTCAAACTTCTCCAGAG_0.9477_0.727	crRNA0188:188-210_TTCAGCACCAACTGCCATTCCCC_0.946_0.727	crRNA0215:215-237_ATGTCAGCCTCCACCTTCCCCCA_0.9425_0.719	crRNA0862:862-884_CCATGCAGAACACAGTGAGCCAA_0.9991_0.927	crRNA1077:1077-1099_CAGATAGTCAAATGCTTCCCCAG_0.9983_0.901	crRNA0729:729-751_CTCTACTAAACAAAGCAGACACT_0.9974_0.867	crRNA1076:1076-1098_AGATAGTCAAATGCTTCCCCAGC_0.9965_0.867	crRNA0863:863-885_ACCATGCAGAACACAGTGAGCCA_0.9956_0.867	crRNA0726:726-748_TACTAAACAAAGCAGACACTCAG_0.9948_0.86	crRNA0780:780-802_CAAAGCCAACTTCAACACCCCAG_0.9939_0.86	crRNA0861:861-883_CATGCAGAACACAGTGAGCCAAG_0.993_0.859	crRNA0872:872-894_CAGATCCAAACCATGCAGAACAC_0.9922_0.857	crRNA0782:782-804_TGCAAAGCCAACTTCAACACCCC_0.9913_0.852
ENST00000359788.4	ENSG00000197372.5	OTTHUMG00000183384.1	OTTHUMT00000466433.1	ZNF675-001	ZNF675	2301	1-169	170-1876	1877-2301	crRNA0050:50-72_ACAGAGCAATGAAAGCGAGACCT_0.9995_1	crRNA0049:49-71_CAGAGCAATGAAAGCGAGACCTG_0.998_0.948	crRNA0048:48-70_AGAGCAATGAAAGCGAGACCTGG_0.9863_0.789	crRNA0054:54-76_GGACACAGAGCAATGAAAGCGAG_0.9814_0.777	crRNA0053:53-75_GACACAGAGCAATGAAAGCGAGA_0.979_0.768	crRNA0043:43-65_AATGAAAGCGAGACCTGGAGCTC_0.977_0.763	crRNA0051:51-73_CACAGAGCAATGAAAGCGAGACC_0.9726_0.746	crRNA0047:47-69_GAGCAATGAAAGCGAGACCTGGA_0.9721_0.744	crRNA0011:11-33_CGAGAGACAAAGGCGCCGCCAAA_0.9663_0.727	crRNA0052:52-74_ACACAGAGCAATGAAAGCGAGAC_0.9614_0.711	crRNA0624:700-722_AAAGCATGCAAAATGATCTGCCA_0.999_0.965	crRNA0622:698-720_AGCATGCAAAATGATCTGCCACA_0.9985_0.954	crRNA0623:699-721_AAGCATGCAAAATGATCTGCCAC_0.9976_0.926	crRNA0621:697-719_GCATGCAAAATGATCTGCCACAT_0.9971_0.916	crRNA1111:1285-1307_ATCGGTTAAAAGCTTTGCCGCAT_0.9966_0.875	crRNA0192:192-214_CAGAGAGAATTCTATGGCCACAT_0.9961_0.867	crRNA0170:170-192_TCCCTAAATGTCAACAGTCCCAT_0.9956_0.85	crRNA1064:1219-1241_GTTCAGTAAGTTTTGAGGATCGG_0.9951_0.85	crRNA1297:1471-1493_GTTCAGTAAGTTTTGAGGATCGG_0.9946_0.85	crRNA1549:1723-1745_GTTCAGTAAGTTTTGAGGATCGG_0.9941_0.85	crRNA1857:2071-2093_AGTATAAACGCTTTCCTGTGCAA_0.9756_0.757	crRNA1795:2009-2031_CACACTTGTAGTTTTCTCCAGTA_0.9653_0.721	crRNA1796:2010-2032_TCACACTTGTAGTTTTCTCCAGT_0.9521_0.686	crRNA2046:2279-2301_AGTAAATGTACTACAACCCTCTT_0.9492_0.676	crRNA1862:2076-2098_TCTTAAGTATAAACGCTTTCCTG_0.9394_0.658	crRNA1932:2165-2187_TAATGCTTTTATTAAGTACCAAC_0.9321_0.643	crRNA1931:2164-2186_AATGCTTTTATTAAGTACCAACA_0.9311_0.642	crRNA1863:2077-2099_TTCTTAAGTATAAACGCTTTCCT_0.9159_0.618	crRNA2045:2278-2300_GTAAATGTACTACAACCCTCTTT_0.9057_0.602	crRNA1825:2039-2061_AGCCTTAATTAACAGTATTGCCA_0.9027_0.599
ENST00000359791.1	ENSG00000187258.9	OTTHUMG00000099383.4	OTTHUMT00000216838.1	NPSR1-002	NPSR1	1410	1-128	129-1262	1263-1410	crRNA0085:85-107_CACTGTCCTTGCTCCTGCAGCTG_0.9437_0.701	crRNA0086:86-108_TCACTGTCCTTGCTCCTGCAGCT_0.9423_0.697	crRNA0083:83-105_CTGTCCTTGCTCCTGCAGCTGAG_0.9001_0.636	crRNA0084:84-106_ACTGTCCTTGCTCCTGCAGCTGA_0.8727_0.608	crRNA0087:87-109_CTCACTGTCCTTGCTCCTGCAGC_0.8682_0.602	crRNA0018:18-40_CAGCTCTGCTGAACGGAGGCACA_0.8645_0.601	crRNA0017:17-39_AGCTCTGCTGAACGGAGGCACAG_0.8438_0.58	crRNA0089:89-111_GCCTCACTGTCCTTGCTCCTGCA_0.7439_0.523	crRNA0090:90-112_AGCCTCACTGTCCTTGCTCCTGC_0.7402_0.521	crRNA0070:70-92_TGCAGCTGAGTGAGGGAGTCCAG_0.7298_0.514	crRNA0294:294-316_GTAAAAACAAAGAGGACCCACAG_0.9993_1	crRNA0477:495-517_ACAACCTGCAAATAGCGGACCAC_0.9985_0.979	crRNA0295:295-317_GGTAAAAACAAAGAGGACCCACA_0.9978_0.971	crRNA0620:638-660_AGAACAGAAAAGACAGGCTCCAG_0.997_0.965	crRNA0293:293-315_TAAAAACAAAGAGGACCCACAGA_0.9963_0.951	crRNA0292:292-314_AAAAACAAAGAGGACCCACAGAG_0.9956_0.951	crRNA0296:296-318_TGGTAAAAACAAAGAGGACCCAC_0.9948_0.936	crRNA0297:297-319_ATGGTAAAAACAAAGAGGACCCA_0.9941_0.92	crRNA0476:494-516_CAACCTGCAAATAGCGGACCACT_0.9933_0.913	crRNA0621:639-661_GAGAACAGAAAAGACAGGCTCCA_0.9926_0.91	crRNA1261:1298-1320_GTAAGCAGTGAGAAGTGGCACCA_0.9704_0.76	crRNA1260:1297-1319_TAAGCAGTGAGAAGTGGCACCAG_0.9689_0.755	crRNA1326:1363-1385_GTGAATCTGATGCAGGCCATCCT_0.9112_0.652	crRNA1325:1362-1384_TGAATCTGATGCAGGCCATCCTG_0.9053_0.644	crRNA1328:1365-1387_TGGTGAATCTGATGCAGGCCATC_0.8771_0.611	crRNA1259:1296-1318_AAGCAGTGAGAAGTGGCACCAGG_0.8734_0.609	crRNA1301:1338-1360_TGTGACCCATTTTGGGAACCACT_0.8719_0.608	crRNA1350:1387-1409_TCTGCCTTCTTATAGCCCTCCCT_0.8527_0.589	crRNA1284:1321-1343_ACCACTGGTGTCCTTGTGCCCTG_0.846_0.582	crRNA1314:1351-1373_CAGGCCATCCTGCTGTGACCCAT_0.8423_0.579
ENST00000359793.3	ENSG00000183137.10	OTTHUMG00000015336.6	OTTHUMT00000041734.4	CEP57L1-202	CEP57L1	2515	1-192	193-1575	1576-2515	crRNA0005:5-27_CCAAGTGAAGAAGTGAGGATCCA_0.9913_0.873	crRNA0086:86-108_AGCACAATTGAGGGAGGGCACCA_0.9853_0.813	crRNA0084:84-106_CACAATTGAGGGAGGGCACCACA_0.978_0.792	crRNA0087:87-109_CAGCACAATTGAGGGAGGGCACC_0.9715_0.758	crRNA0085:85-107_GCACAATTGAGGGAGGGCACCAC_0.9692_0.752	crRNA0004:4-26_CAAGTGAAGAAGTGAGGATCCAT_0.9655_0.739	crRNA0088:88-110_TCAGCACAATTGAGGGAGGGCAC_0.9564_0.723	crRNA0083:83-105_ACAATTGAGGGAGGGCACCACAC_0.9545_0.717	crRNA0041:41-63_CAGTTCCCAGAATGTCGGCAGTC_0.9495_0.705	crRNA0122:122-144_AGAAATTACAGAATATCTCTGGA_0.9357_0.679	crRNA0873:984-1006_CCACAAAAGGCAGTGCTCCAAAC_0.9936_0.9	crRNA1149:1260-1282_GTTCACATTCTATGTCGTCACAG_0.9927_0.879	crRNA0853:964-986_AACTTTGAACAAATTTGCCAAGG_0.9904_0.866	crRNA0620:693-715_GCTTTTCAAGTTTTGCATACAGC_0.9885_0.83	crRNA1323:1473-1495_TCTGAAAAAGGTTAGTGTCAGTC_0.9871_0.815	crRNA0505:559-581_TCTAGAAGAGTACAACGAGACTG_0.9867_0.814	crRNA0846:957-979_AACAAATTTGCCAAGGTGGTCGT_0.9862_0.814	crRNA0746:857-879_AATTTTACTGATTTCAAGTCCAG_0.9848_0.812	crRNA1150:1261-1283_AGTTCACATTCTATGTCGTCACA_0.9839_0.81	crRNA0875:986-1008_AGCCACAAAAGGCAGTGCTCCAA_0.9835_0.809	crRNA1768:1994-2016_ACAAAATAGAAAGAAGGCACCAG_0.9995_1	crRNA1769:1995-2017_AACAAAATAGAAAGAAGGCACCA_0.9991_1	crRNA1770:1996-2018_AAACAAAATAGAAAGAAGGCACC_0.9986_1	crRNA1614:1821-1843_AGCTTAAGATATCTGCAAAGCCA_0.9982_1	crRNA1419:1588-1610_ACAAAGTTCATTAAGGTGACAGT_0.9977_0.962	crRNA1767:1993-2015_CAAAATAGAAAGAAGGCACCAGG_0.9972_0.953	crRNA1771:1997-2019_AAAACAAAATAGAAAGAAGGCAC_0.9968_0.947	crRNA1420:1589-1611_GACAAAGTTCATTAAGGTGACAG_0.9963_0.931	crRNA1547:1735-1757_TAATTTATTATTTGGAACCCACC_0.9959_0.929	crRNA1545:1733-1755_ATTTATTATTTGGAACCCACCAG_0.9954_0.928
ENST00000359794.5	ENSG00000152556.11	OTTHUMG00000169898.1	OTTHUMT00000406490.1	PFKM-002	PFKM	2928	1-189	190-2532	2533-2928	crRNA0015:15-37_ACAGATGCTGACAAGAAGGCTCC_0.9888_0.863	crRNA0014:14-36_CAGATGCTGACAAGAAGGCTCCG_0.9702_0.799	crRNA0016:16-38_AACAGATGCTGACAAGAAGGCTC_0.9463_0.746	crRNA0013:13-35_AGATGCTGACAAGAAGGCTCCGC_0.9453_0.746	crRNA0023:23-45_CTCCACTAACAGATGCTGACAAG_0.9379_0.736	crRNA0011:11-33_ATGCTGACAAGAAGGCTCCGCCT_0.9186_0.702	crRNA0024:24-46_CCTCCACTAACAGATGCTGACAA_0.8747_0.651	crRNA0026:26-48_AACCTCCACTAACAGATGCTGAC_0.8667_0.645	crRNA0010:10-32_TGCTGACAAGAAGGCTCCGCCTC_0.8656_0.642	crRNA0087:87-109_ACGAACATGGGGAGGAGCCAGGT_0.8361_0.618	crRNA0654:672-694_AGTCATTGTCAATTGACCCAACC_0.9989_0.956	crRNA1943:1961-1983_CTCCTCAAAAATGTAGGCAGCAT_0.9986_0.955	crRNA1864:1882-1904_GTCTCAATGATAAACACCCGACG_0.9979_0.949	crRNA0655:673-695_AAGTCATTGTCAATTGACCCAAC_0.9975_0.942	crRNA0961:979-1001_CCATTCTTGTCAATTGCACCCTC_0.9972_0.939	crRNA1865:1883-1905_AGTCTCAATGATAAACACCCGAC_0.9968_0.931	crRNA0960:978-1000_CATTCTTGTCAATTGCACCCTCA_0.9965_0.927	crRNA1942:1960-1982_TCCTCAAAAATGTAGGCAGCATC_0.9961_0.92	crRNA1941:1959-1981_CCTCAAAAATGTAGGCAGCATCG_0.9954_0.913	crRNA0652:670-692_TCATTGTCAATTGACCCAACCAG_0.9951_0.899	crRNA2802:2858-2880_AGTAAAAGTAGTAGAGGAACCAA_0.9996_0.98	crRNA2803:2859-2881_TAGTAAAAGTAGTAGAGGAACCA_0.9993_0.959	crRNA2801:2857-2879_GTAAAAGTAGTAGAGGAACCAAG_0.9982_0.95	crRNA2739:2776-2798_TAAGTGATATCTAGCAGTAGCAC_0.9958_0.916	crRNA2658:2695-2717_ACCTAAAAGGAGCTCCCACCCAC_0.987_0.854	crRNA2738:2775-2797_AAGTGATATCTAGCAGTAGCACT_0.9853_0.847	crRNA2659:2696-2718_TACCTAAAAGGAGCTCCCACCCA_0.9818_0.838	crRNA2696:2733-2755_TGACAGATAAAGCTGGGGCAGAA_0.9768_0.812	crRNA2592:2629-2651_AGGTACAGAATAAAAGGAAACCT_0.973_0.804	crRNA2744:2781-2803_CTGAGTAAGTGATATCTAGCAGT_0.9656_0.784
ENST00000359798.4	ENSG00000198482.6	OTTHUMG00000158230.3	OTTHUMT00000350447.3	ZNF808-001	ZNF808	3600	1-180	181-2892	2893-3600	crRNA0138:157-179_AGTCTTTAGAAATCAATCCCAGG_0.9933_0.848	crRNA0139:158-180_GAGTCTTTAGAAATCAATCCCAG_0.9869_0.82	crRNA0137:156-178_GTCTTTAGAAATCAATCCCAGGC_0.9819_0.803	crRNA0044:44-66_GAGATATCATGGCGACGTGACCT_0.979_0.792	crRNA0043:43-65_AGATATCATGGCGACGTGACCTT_0.9703_0.768	crRNA0103:122-144_GGCAAAAACAGGGCTCACTGCAG_0.9697_0.764	crRNA0135:154-176_CTTTAGAAATCAATCCCAGGCTG_0.9674_0.76	crRNA0104:123-145_TGGCAAAAACAGGGCTCACTGCA_0.9598_0.745	crRNA0047:47-69_GAAGAGATATCATGGCGACGTGA_0.9569_0.739	crRNA0133:152-174_TTAGAAATCAATCCCAGGCTGGA_0.9528_0.73	crRNA1738:1840-1862_TGAATTCTAGTATGTACAGCCAG_0.9997_0.971	crRNA1737:1839-1861_GAATTCTAGTATGTACAGCCAGG_0.9994_0.95	crRNA2059:2181-2203_CACCATGAAGTCTACGATGCCAT_0.9991_0.946	crRNA0805:888-910_AGCTACAATTAAAGGCTTTGCCA_0.9988_0.941	crRNA1739:1841-1863_GTGAATTCTAGTATGTACAGCCA_0.9985_0.937	crRNA0884:967-989_TGATTAAAGAGCTTGCCACATAC_0.9983_0.919	crRNA1736:1838-1860_AATTCTAGTATGTACAGCCAGGA_0.998_0.917	crRNA0242:261-283_ATGAGAATTCTATAGCCACATCC_0.9977_0.907	crRNA2060:2182-2204_CCACCATGAAGTCTACGATGCCA_0.9974_0.883	crRNA0241:260-282_TGAGAATTCTATAGCCACATCCC_0.9971_0.88	crRNA3085:3207-3229_ACATTTGCAAGATTTCTGTCCAG_0.9927_0.843	crRNA3084:3206-3228_CATTTGCAAGATTTCTGTCCAGT_0.9907_0.83	crRNA2864:2986-3008_CAATGTCTGAAAAACATGCCACA_0.9848_0.817	crRNA2849:2971-2993_ATGCCACATTTATTACACTCAGA_0.9837_0.812	crRNA2865:2987-3009_ACAATGTCTGAAAAACATGCCAC_0.9816_0.802	crRNA3027:3149-3171_GAAGTAAAGGCTTTGCCACAATC_0.9747_0.779	crRNA3028:3150-3172_TGAAGTAAAGGCTTTGCCACAAT_0.9726_0.776	crRNA2850:2972-2994_CATGCCACATTTATTACACTCAG_0.9682_0.76	crRNA2862:2984-3006_ATGTCTGAAAAACATGCCACATT_0.9627_0.753	crRNA3061:3183-3205_ATGGATTCTCTGATGTCCAACGA_0.9604_0.746
ENST00000359801.3	ENSG00000196209.8	OTTHUMG00000031670.4	OTTHUMT00000077544.1	SIRPB2-001	SIRPB2	2642	1-37	38-1066	1067-2642	crRNA0015:15-37_GGCATCTTCTGTGGTCCCCAAGA_0.761_0.513	crRNA0014:14-36_GCATCTTCTGTGGTCCCCAAGAC_0.5733_0.424	crRNA0013:13-35_CATCTTCTGTGGTCCCCAAGACT_0.4438_0.376	crRNA0010:10-32_CTTCTGTGGTCCCCAAGACTTGG_0.3871_0.355	crRNA0012:12-34_ATCTTCTGTGGTCCCCAAGACTT_0.3638_0.345	crRNA0001:1-23_TCCCCAAGACTTGGGGCTCCTCT_0.328_0.331	crRNA0011:11-33_TCTTCTGTGGTCCCCAAGACTTG_0.3269_0.331	crRNA0002:2-24_GTCCCCAAGACTTGGGGCTCCTC_0.3086_0.321	crRNA0009:9-31_TTCTGTGGTCCCCAAGACTTGGG_0.2235_0.275	crRNA0003:3-25_GGTCCCCAAGACTTGGGGCTCCT_0.1842_0.257	crRNA0743:743-765_ACACAGTAATAGGTGCCTGCATC_0.9996_0.988	crRNA0745:745-767_TTACACAGTAATAGGTGCCTGCA_0.9984_0.953	crRNA0744:744-766_TACACAGTAATAGGTGCCTGCAT_0.9981_0.944	crRNA0553:553-575_AGTTCAGAAAGACAGTGTCTCCA_0.9969_0.91	crRNA0554:554-576_CAGTTCAGAAAGACAGTGTCTCC_0.9965_0.895	crRNA0551:551-573_TTCAGAAAGACAGTGTCTCCAGT_0.9957_0.892	crRNA0742:742-764_CACAGTAATAGGTGCCTGCATCC_0.9949_0.867	crRNA0552:552-574_GTTCAGAAAGACAGTGTCTCCAG_0.9942_0.858	crRNA0550:550-572_TCAGAAAGACAGTGTCTCCAGTG_0.993_0.845	crRNA0225:225-247_CATACCATCAGTGCAGGAGCCGA_0.9899_0.815	crRNA2349:2368-2390_GGATTACATGCATAAGCCACCGT_0.9992_0.973	crRNA2348:2367-2389_GATTACATGCATAAGCCACCGTG_0.9988_0.961	crRNA2306:2325-2347_TTACACAATGCAGAGAAGTCCAC_0.9977_0.935	crRNA2347:2366-2388_ATTACATGCATAAGCCACCGTGC_0.9973_0.912	crRNA1249:1249-1271_GCCAAAAAGAGAAAGGGAGACAT_0.9961_0.893	crRNA1809:1809-1831_CATGTGACCACATTCCAGCCAAG_0.9953_0.869	crRNA2304:2323-2345_ACACAATGCAGAGAAGTCCACAT_0.9946_0.864	crRNA1537:1537-1559_CATTCTAATATTATACCTGCCCA_0.9938_0.852	crRNA2305:2324-2346_TACACAATGCAGAGAAGTCCACA_0.9934_0.85	crRNA2350:2369-2391_GGGATTACATGCATAAGCCACCG_0.9926_0.839
ENST00000359803.3	ENSG00000110492.11	OTTHUMG00000150315.5	OTTHUMT00000317541.3	MDK-001	MDK	985	1-222	223-654	655-985	crRNA169:189-211_GCCCCGGCGCCTGTATAACCCGC_0.8966_0.528	crRNA168:188-210_CCCCGGCGCCTGTATAACCCGCG_0.8765_0.511	crRNA135:155-177_CCCTCCACGGCCGGCTCAGCCCT_0.8754_0.511	crRNA139:159-181_GCTCCCCTCCACGGCCGGCTCAG_0.8743_0.511	crRNA138:158-180_CTCCCCTCCACGGCCGGCTCAGC_0.8643_0.507	crRNA021:21-43_AGAAAGCCACGGGTGCGGTCGCC_0.8498_0.493	crRNA033:33-55_CCGGTCGCCCAGAGAAAGCCACG_0.8365_0.483	crRNA134:154-176_CCTCCACGGCCGGCTCAGCCCTG_0.8354_0.483	crRNA137:157-179_TCCCCTCCACGGCCGGCTCAGCC_0.8298_0.48	crRNA034:34-56_CCCGGTCGCCCAGAGAAAGCCAC_0.8276_0.479	crRNA508:547-569_CACTGAGCATTGTAGCGCGCCTT_0.9911_0.781	crRNA427:466-488_TCAAACTTGTACTTGCAGTCGGC_0.9878_0.743	crRNA421:460-482_TTGTACTTGCAGTCGGCTCCAAA_0.9867_0.741	crRNA422:461-483_CTTGTACTTGCAGTCGGCTCCAA_0.9833_0.692	crRNA452:491-513_GCCCCCATCACACGCACCCCAGT_0.9811_0.675	crRNA423:462-484_ACTTGTACTTGCAGTCGGCTCCA_0.98_0.673	crRNA426:465-487_CAAACTTGTACTTGCAGTCGGCT_0.9755_0.651	crRNA420:459-481_TGTACTTGCAGTCGGCTCCAAAC_0.9733_0.645	crRNA507:546-568_ACTGAGCATTGTAGCGCGCCTTC_0.9711_0.641	crRNA281:320-342_CCACTCAGCGCACTCGCTCCCCG_0.97_0.635	crRNA715:754-776_ATTGATTAAAGCTAACGAGCAGA_0.9989_0.953	crRNA712:751-773_GATTAAAGCTAACGAGCAGACAG_0.9978_0.906	crRNA711:750-772_ATTAAAGCTAACGAGCAGACAGA_0.9967_0.904	crRNA716:755-777_GATTGATTAAAGCTAACGAGCAG_0.9956_0.897	crRNA714:753-775_TTGATTAAAGCTAACGAGCAGAC_0.9944_0.852	crRNA718:757-779_ATGATTGATTAAAGCTAACGAGC_0.9933_0.795	crRNA704:743-765_CTAACGAGCAGACAGAAGGCACT_0.9922_0.785	crRNA703:742-764_TAACGAGCAGACAGAAGGCACTG_0.99_0.753	crRNA719:758-780_CATGATTGATTAAAGCTAACGAG_0.9889_0.747	crRNA720:759-781_GCATGATTGATTAAAGCTAACGA_0.9855_0.725
ENST00000359814.3	ENSG00000118733.12	OTTHUMG00000010941.2	-	OLFM3-201	OLFM3	779	1-71	72-779		crRNA027:27-49_CATAGTGACTGATTAAGATCCCG_0.9941_0.85	crRNA026:26-48_ATAGTGACTGATTAAGATCCCGG_0.9897_0.824	crRNA038:38-60_TAATGAGTTTTCATAGTGACTGA_0.9604_0.743	crRNA021:21-43_GACTGATTAAGATCCCGGTGCCG_0.9442_0.719	crRNA025:25-47_TAGTGACTGATTAAGATCCCGGT_0.9325_0.711	crRNA037:37-59_AATGAGTTTTCATAGTGACTGAT_0.909_0.681	crRNA020:20-42_ACTGATTAAGATCCCGGTGCCGG_0.9046_0.67	crRNA028:28-50_TCATAGTGACTGATTAAGATCCC_0.8987_0.666	crRNA024:24-46_AGTGACTGATTAAGATCCCGGTG_0.8957_0.662	crRNA039:39-61_CTAATGAGTTTTCATAGTGACTG_0.8062_0.57	crRNA435:454-476_TCGATCATCTTCAATCTGCCGAA_0.9985_0.908	crRNA258:258-280_ACAACTGTGCAAATGCACCGCCC_0.9971_0.885	crRNA259:259-281_AACAACTGTGCAAATGCACCGCC_0.9956_0.87	crRNA095:95-117_CCATGGTACTAAGCACAGCGCCA_0.9927_0.827	crRNA623:642-664_TCCTCGTAGTCATAGGCACCAAT_0.9912_0.826	crRNA257:257-279_CAACTGTGCAAATGCACCGCCCA_0.9883_0.8	crRNA190:190-212_ACTAATCTGAGTTAAGGTATCCG_0.9868_0.799	crRNA256:256-278_AACTGTGCAAATGCACCGCCCAT_0.9853_0.798	crRNA357:357-379_AAGACTTCAATAGACTGGGACAT_0.9838_0.797	crRNA526:545-567_CTGTTTTGTACTGTTCCAGCACG_0.9824_0.793	NA	NA	NA	NA	NA	NA	NA	NA	NA	NA
ENST00000359822.6	ENSG00000129255.10	OTTHUMG00000108147.9	OTTHUMT00000441268.1	MPDU1-027	MPDU1	840	1-14	15-200	201-840	NA	NA	NA	NA	NA	NA	NA	NA	NA	NA	crRNA164:164-186_CAGCTAGAAGTGAGCCAGCCACA_0.9987_0.93	crRNA047:47-69_GTAAAAGAATCGGCACGAGCAGC_0.9962_0.873	crRNA163:163-185_AGCTAGAAGTGAGCCAGCCACAA_0.995_0.869	crRNA052:52-74_CTCAGGTAAAAGAATCGGCACGA_0.9937_0.844	crRNA050:50-72_CAGGTAAAAGAATCGGCACGAGC_0.9925_0.844	crRNA051:51-73_TCAGGTAAAAGAATCGGCACGAG_0.9912_0.837	crRNA080:80-102_ACTGAACGAAAAGTTGGTCGTAG_0.99_0.803	crRNA046:46-68_TAAAAGAATCGGCACGAGCAGCC_0.9862_0.789	crRNA082:82-104_CCACTGAACGAAAAGTTGGTCGT_0.9837_0.787	crRNA053:53-75_TCTCAGGTAAAAGAATCGGCACG_0.97_0.756	crRNA639:639-661_GCATTCCAGTAGAAGAGCAGCTG_0.9975_0.898	crRNA319:319-341_AGCATCAGGAATAAGGCTTCACC_0.9887_0.797	crRNA642:642-664_TTTGCATTCCAGTAGAAGAGCAG_0.9875_0.797	crRNA227:227-249_CATTACAGACTGGAGACTCAACC_0.985_0.788	crRNA794:813-835_TAAAAGAAAACCCTGGCTCAGAA_0.9825_0.785	crRNA638:638-660_CATTCCAGTAGAAGAGCAGCTGG_0.9812_0.781	crRNA314:314-336_CAGGAATAAGGCTTCACCCCAAG_0.98_0.777	crRNA745:764-786_ATGAGTAAGTCACACCAGCAGGC_0.9787_0.777	crRNA641:641-663_TTGCATTCCAGTAGAAGAGCAGC_0.9775_0.774	crRNA746:765-787_GATGAGTAAGTCACACCAGCAGG_0.9762_0.773
ENST00000359827.3	ENSG00000221866.5	OTTHUMG00000155108.3	OTTHUMT00000338422.2	PLXNA4-001	PLXNA4	13786	1-963	964-6648	6649-13786	crRNA00562:724-746_CCGAACGCAAATACTCCACCGAG_0.9999_1	crRNA00563:725-747_CCCGAACGCAAATACTCCACCGA_0.9953_0.864	crRNA00564:726-748_CCCCGAACGCAAATACTCCACCG_0.9934_0.848	crRNA00561:723-745_CGAACGCAAATACTCCACCGAGG_0.993_0.846	crRNA00404:566-588_GAACACCCCTTTCCTCCACCCAG_0.9895_0.821	crRNA00556:718-740_GCAAATACTCCACCGAGGCACAG_0.989_0.816	crRNA00405:567-589_CGAACACCCCTTTCCTCCACCCA_0.9866_0.802	crRNA00656:818-840_ATTGACACTGCAGATGGAGCCTA_0.9831_0.787	crRNA00403:565-587_AACACCCCTTTCCTCCACCCAGC_0.9805_0.778	crRNA00407:569-591_TCCGAACACCCCTTTCCTCCACC_0.9772_0.767	crRNA01550:1712-1734_CAAAAAGTAGACAAAGTTGCCAC_0.9994_0.958	crRNA05932:6094-6116_TCAAACATGTACTTGATGGCCAG_0.999_0.946	crRNA01466:1628-1650_GATCTTAATCATCGAGGCCACGA_0.9986_0.919	crRNA01547:1709-1731_AAAGTAGACAAAGTTGCCACTGC_0.9986_0.92	crRNA02097:2259-2281_AGACATATGCGATGACAGACGTC_0.9984_0.916	crRNA01546:1708-1730_AAGTAGACAAAGTTGCCACTGCT_0.9983_0.916	crRNA05110:5272-5294_AAAGTAAACCAATTGGTCAGCAT_0.9982_0.911	crRNA03890:4052-4074_CACATACTGAAAGACCAGGTCCT_0.9979_0.904	crRNA02098:2260-2282_TAGACATATGCGATGACAGACGT_0.9977_0.898	crRNA05111:5273-5295_GAAAGTAAACCAATTGGTCAGCA_0.9976_0.895	crRNA08912:9193-9215_AAATAAAAGCTTCAGCAGAACCG_0.9998_0.985	crRNA11036:11524-11546_AATCCCAAATAAATGGCCCACAG_0.9998_0.983	crRNA09078:9396-9418_ACCAATTAAAGTCAAACCAGCCC_0.9997_0.977	crRNA12991:13608-13630_GCTCCAATTTAAATAGCACAGGT_0.9996_0.974	crRNA11035:11523-11545_ATCCCAAATAAATGGCCCACAGT_0.9995_0.97	crRNA11037:11525-11547_AAATCCCAAATAAATGGCCCACA_0.9995_0.967	crRNA08791:8993-9015_TGCAAAAATATTGTAGTGACCGA_0.9993_0.958	crRNA08789:8991-9013_CAAAAATATTGTAGTGACCGAGG_0.9992_0.95	crRNA08790:8992-9014_GCAAAAATATTGTAGTGACCGAG_0.9992_0.953	crRNA09077:9395-9417_CCAATTAAAGTCAAACCAGCCCC_0.9991_0.947
ENST00000359831.4	ENSG00000056972.14	OTTHUMG00000015379.4	OTTHUMT00000041845.1	TRAF3IP2-005	TRAF3IP2	2264	1-104	105-1799	1800-2264	crRNA0082:82-104_TCTAGTTTCTTAGATCCACCACG_0.9977_0.925	crRNA0081:81-103_CTAGTTTCTTAGATCCACCACGG_0.9827_0.812	crRNA0079:79-101_AGTTTCTTAGATCCACCACGGAC_0.9757_0.787	crRNA0075:75-97_TCTTAGATCCACCACGGACAGAC_0.9697_0.764	crRNA0076:76-98_TTCTTAGATCCACCACGGACAGA_0.9692_0.76	crRNA0068:68-90_TCCACCACGGACAGACAGACTGG_0.9384_0.703	crRNA0080:80-102_TAGTTTCTTAGATCCACCACGGA_0.9379_0.703	crRNA0073:73-95_TTAGATCCACCACGGACAGACAG_0.9169_0.669	crRNA0077:77-99_TTTCTTAGATCCACCACGGACAG_0.9006_0.647	crRNA0071:71-93_AGATCCACCACGGACAGACAGAC_0.9001_0.646	crRNA1304:1342-1364_GTTCACGAATTTCACCACCTCCA_0.9991_1	crRNA1305:1343-1365_AGTTCACGAATTTCACCACCTCC_0.9981_0.938	crRNA0122:122-144_GTTCTGATTCATCAACCTCCACA_0.9972_0.91	crRNA1303:1341-1363_TTCACGAATTTCACCACCTCCAT_0.9963_0.908	crRNA0121:121-143_TTCTGATTCATCAACCTCCACAG_0.9958_0.907	crRNA1630:1668-1690_TAGACATGAGTGTTCTGAAGCCA_0.9953_0.905	crRNA1340:1378-1400_GTCAATTGCAGTTTGGAAGCCAT_0.9944_0.893	crRNA1306:1344-1366_AAGTTCACGAATTTCACCACCTC_0.9939_0.879	crRNA0085:85-107_CATTCTAGTTTCTTAGATCCACC_0.9935_0.87	crRNA1307:1345-1367_AAAGTTCACGAATTTCACCACCT_0.993_0.863	crRNA1924:2003-2025_TAAAAGCAGAGAATGCAGAGCAG_0.9995_1	crRNA1923:2002-2024_AAAAGCAGAGAATGCAGAGCAGT_0.9986_0.982	crRNA2024:2124-2146_CATTTCCATTTGCTGCCACATCC_0.9967_0.908	crRNA2027:2127-2149_AGTCATTTCCATTTGCTGCCACA_0.9949_0.894	crRNA1985:2085-2107_GCTAAGCACTGAGAGGCCCAGAA_0.9921_0.848	crRNA1775:1835-1857_GCTGTCAGAACAAGGCCCCAAAC_0.9911_0.846	crRNA2074:2174-2196_GCTAACTCATAAAAGTAGCCTGA_0.9907_0.844	crRNA1920:1999-2021_AGCAGAGAATGCAGAGCAGTCAC_0.9888_0.83	crRNA1922:2001-2023_AAAGCAGAGAATGCAGAGCAGTC_0.9879_0.827	crRNA2028:2128-2150_TAGTCATTTCCATTTGCTGCCAC_0.9874_0.821
ENST00000359832.4	ENSG00000241468.3	OTTHUMG00000154609.5	OTTHUMT00000354024.1	ATP5J2-009	ATP5J2	323	1-23	24-191	192-323	crRNA001:1-23_TTTGGAGTCCTGGTGTCCGCTGT_0.4894_0.405	NA	NA	NA	NA	NA	NA	NA	NA	NA	crRNA132:132-154_AACGCTCCGAAAATGCCACTAGG_0.9929_0.833	crRNA078:78-100_AGCTCCCCCAGTTTGACCTCCAG_0.9858_0.785	crRNA133:133-155_AAACGCTCCGAAAATGCCACTAG_0.9823_0.777	crRNA077:77-99_GCTCCCCCAGTTTGACCTCCAGA_0.9787_0.767	crRNA023:23-45_GACACTCACCAACTGACGCCATT_0.9716_0.755	crRNA024:24-46_GGACACTCACCAACTGACGCCAT_0.9681_0.755	crRNA092:92-114_AGATCCAGCTTGGCAGCTCCCCC_0.961_0.734	crRNA025:25-47_CGGACACTCACCAACTGACGCCA_0.9574_0.733	crRNA093:93-115_AAGATCCAGCTTGGCAGCTCCCC_0.9539_0.712	crRNA079:79-101_CAGCTCCCCCAGTTTGACCTCCA_0.9468_0.703	crRNA244:263-285_GATATGAAAGGATTCAGCAACGA_0.9965_0.859	crRNA249:268-290_ATTAGGATATGAAAGGATTCAGC_0.9894_0.809	crRNA227:246-268_CAACGATTGAGATTGTGTTCCTC_0.9752_0.766	crRNA222:241-263_ATTGAGATTGTGTTCCTCACGGA_0.9645_0.746	crRNA243:262-284_ATATGAAAGGATTCAGCAACGAT_0.9504_0.712	crRNA224:243-265_CGATTGAGATTGTGTTCCTCACG_0.9362_0.693	crRNA223:242-264_GATTGAGATTGTGTTCCTCACGG_0.9255_0.685	crRNA245:264-286_GGATATGAAAGGATTCAGCAACG_0.8972_0.665	crRNA226:245-267_AACGATTGAGATTGTGTTCCTCA_0.8901_0.656	crRNA221:240-262_TTGAGATTGTGTTCCTCACGGAG_0.8865_0.649
ENST00000359836.1	ENSG00000198947.10	OTTHUMG00000021336.5	-	DMD-202	DMD	7339	1-1041	1042-4734	4735-7339	crRNA0603:682-704_CTAATAGGAGATAACCACAGCAG_0.9994_1	crRNA0604:683-705_CCTAATAGGAGATAACCACAGCA_0.9993_1	crRNA0601:680-702_AATAGGAGATAACCACAGCAGCA_0.997_0.943	crRNA0602:681-703_TAATAGGAGATAACCACAGCAGC_0.9969_0.941	crRNA0605:684-706_TCCTAATAGGAGATAACCACAGC_0.9927_0.876	crRNA0600:679-701_ATAGGAGATAACCACAGCAGCAG_0.9915_0.869	crRNA0598:677-699_AGGAGATAACCACAGCAGCAGAT_0.989_0.852	crRNA0034:34-56_TTTTAGTTCAGAGCAGCCAGCAA_0.988_0.847	crRNA0083:83-105_GAGTTCCTTAATAAGGTGTGCAA_0.9849_0.824	crRNA0039:39-61_GATGCTTTTAGTTCAGAGCAGCC_0.9844_0.822	crRNA3261:3455-3477_ATTATTAGCAAATTGGAAGCAGC_0.9999_1	crRNA2986:3180-3202_AGTTCAGACACATATCCACGCAG_0.9997_1	crRNA3262:3456-3478_TATTATTAGCAAATTGGAAGCAG_0.9996_1	crRNA3260:3454-3476_TTATTAGCAAATTGGAAGCAGCT_0.9991_1	crRNA3050:3244-3266_CCAGTTTTAAAAGACAGGACACG_0.999_1	crRNA3007:3201-3223_TATCATAAACATTCAGCAGCCAG_0.9987_0.981	crRNA3006:3200-3222_ATCATAAACATTCAGCAGCCAGT_0.9984_0.975	crRNA3259:3453-3475_TATTAGCAAATTGGAAGCAGCTC_0.9981_0.966	crRNA1440:1557-1579_CCACATCTACATTTGTCTGCCAC_0.9979_0.964	crRNA4262:4513-4535_TCCGAAGTTTGACTGCCAACCAC_0.9978_0.963	crRNA5974:6484-6506_AATTACACTTGATGTCAGCCCAC_0.9988_0.982	crRNA6080:6601-6623_GTGCACAATTATCAGGAACACCC_0.9985_0.978	crRNA6042:6563-6585_GTAGAAATAGCATGAGAAGCCGT_0.9982_0.975	crRNA6079:6600-6622_TGCACAATTATCAGGAACACCCC_0.9976_0.957	crRNA5573:5984-6006_GCAACAAAAACCAAACCACCCAG_0.9975_0.954	crRNA6041:6562-6584_TAGAAATAGCATGAGAAGCCGTG_0.9967_0.93	crRNA6078:6599-6621_GCACAATTATCAGGAACACCCCA_0.9966_0.93	crRNA6077:6598-6620_CACAATTATCAGGAACACCCCAA_0.9964_0.926	crRNA5574:5985-6007_AGCAACAAAAACCAAACCACCCA_0.9955_0.911	crRNA5975:6485-6507_TAATTACACTTGATGTCAGCCCA_0.9951_0.905
ENST00000359842.5	ENSG00000143171.8	OTTHUMG00000034626.2	OTTHUMT00000083794.2	RXRG-001	RXRG	2036	1-303	304-1695	1696-2036	crRNA0030:41-63_AGTAATCACGCATAATGCTGCCG_0.9802_0.791	crRNA0240:251-273_TGCAGCTTCTAAATATTACCGCC_0.9766_0.785	crRNA0002:2-24_CGTCACCGCTACTCTTGCCACCG_0.971_0.768	crRNA0078:89-111_CACATAGTGCGTTTGAGACGGCT_0.9705_0.768	crRNA0028:39-61_TAATCACGCATAATGCTGCCGCC_0.969_0.765	crRNA0001:1-23_GTCACCGCTACTCTTGCCACCGC_0.9659_0.758	crRNA0174:185-207_TAACAAGAGTGGTCATCGCTTCC_0.9644_0.752	crRNA0003:3-25_CCGTCACCGCTACTCTTGCCACC_0.9639_0.751	crRNA0173:184-206_AACAAGAGTGGTCATCGCTTCCT_0.9624_0.75	crRNA0077:88-110_ACATAGTGCGTTTGAGACGGCTG_0.9614_0.747	crRNA1550:1579-1601_CATTTCAAGCCAATGGAACGCAG_0.9995_0.942	crRNA1385:1414-1436_TTAAAGAGTACAATGGCTCGCAG_0.999_0.919	crRNA0794:823-845_CAGTCTTTATTATCCCGACACGT_0.9985_0.915	crRNA0470:499-521_ATGACTCGATATGGAGAGCCCAG_0.998_0.902	crRNA0725:754-776_CCTTCACAACTGTATACCCCGTA_0.9975_0.897	crRNA0851:880-902_AGGCACTTCTGATAGCGACAGTA_0.9964_0.884	crRNA0795:824-846_GCAGTCTTTATTATCCCGACACG_0.9959_0.882	crRNA1549:1578-1600_ATTTCAAGCCAATGGAACGCAGA_0.9954_0.879	crRNA1329:1358-1380_TTTCATTTTGGAAACCAGCTCAG_0.9939_0.843	crRNA1384:1413-1435_TAAAGAGTACAATGGCTCGCAGG_0.9924_0.842	crRNA1826:1855-1877_AACATCTATACAAAAGTCCACCT_0.9969_0.888	crRNA1915:1944-1966_ACCAATTGTATGTACAGAGGCTT_0.9949_0.867	crRNA1825:1854-1876_ACATCTATACAAAAGTCCACCTA_0.9944_0.861	crRNA1913:1942-1964_CAATTGTATGTACAGAGGCTTGA_0.9934_0.842	crRNA1827:1856-1878_TAACATCTATACAAAAGTCCACC_0.9929_0.842	crRNA1765:1794-1816_AGCATCACATTTTGGGGACAGGA_0.9903_0.834	crRNA1878:1907-1929_AGAACTTCCAGAAAGTCTCCCAG_0.9888_0.829	crRNA1767:1796-1818_TAAGCATCACATTTTGGGGACAG_0.9822_0.8	crRNA1877:1906-1928_GAACTTCCAGAAAGTCTCCCAGC_0.9812_0.797	crRNA1779:1808-1830_TTTTCTTTATTATAAGCATCACA_0.9807_0.793
ENST00000359843.3	ENSG00000111206.8	OTTHUMG00000168118.1	OTTHUMT00000398272.1	FOXM1-002	FOXM1	3315	1-69	70-2361	2362-3315	crRNA0018:18-40_GAATCACAAGTGTGGACCCTCCA_0.9917_0.834	crRNA0021:21-43_TGAGAATCACAAGTGTGGACCCT_0.9901_0.824	crRNA0022:22-44_TTGAGAATCACAAGTGTGGACCC_0.9886_0.813	crRNA0019:19-41_AGAATCACAAGTGTGGACCCTCC_0.9855_0.796	crRNA0004:4-26_GACCCTCCAGACTGCAGTCGCCG_0.9833_0.783	crRNA0020:20-42_GAGAATCACAAGTGTGGACCCTC_0.9774_0.756	crRNA0002:2-24_CCCTCCAGACTGCAGTCGCCGCC_0.9756_0.749	crRNA0017:17-39_AATCACAAGTGTGGACCCTCCAG_0.9691_0.74	crRNA0016:16-38_ATCACAAGTGTGGACCCTCCAGA_0.9666_0.73	crRNA0045:45-67_TGAATCTGCGTTTTCACTCTCCA_0.962_0.716	crRNA1642:1642-1664_ACAAGCATTTCCGAGACACACCG_0.9985_0.976	crRNA1646:1646-1668_AATCACAAGCATTTCCGAGACAC_0.9978_0.965	crRNA2214:2233-2255_TCATTCATTGTGTCCAGGACCAG_0.9951_0.878	crRNA0247:247-269_TGGTTAATAATCTTGATCCCAGC_0.9947_0.874	crRNA0624:624-646_CAGAACTCATCTTTCGAAGCCAC_0.9941_0.863	crRNA2311:2330-2352_CTCAGGAATAAACTGGGACCAGT_0.9929_0.851	crRNA1641:1641-1663_CAAGCATTTCCGAGACACACCGG_0.9926_0.84	crRNA1645:1645-1667_ATCACAAGCATTTCCGAGACACA_0.992_0.836	crRNA1334:1334-1356_CCCCTCCTCAGCTAGCAGCACCT_0.9904_0.829	crRNA2310:2329-2351_TCAGGAATAAACTGGGACCAGTT_0.9898_0.823	crRNA3033:3090-3112_GAGAAACATCTAATAGCGCACAT_0.9997_1	crRNA2758:2795-2817_ACAGAAGTCAATTGAAACCCCAG_0.9994_1	crRNA2757:2794-2816_CAGAAGTCAATTGAAACCCCAGG_0.9991_1	crRNA3034:3091-3113_AGAGAAACATCTAATAGCGCACA_0.9988_0.984	crRNA2759:2796-2818_AACAGAAGTCAATTGAAACCCCA_0.9981_0.97	crRNA3035:3092-3114_CAGAGAAACATCTAATAGCGCAC_0.9975_0.958	crRNA2756:2793-2815_AGAAGTCAATTGAAACCCCAGGT_0.9972_0.952	crRNA2650:2687-2709_TTTATACTATTTACACGGACCAC_0.9969_0.946	crRNA3032:3089-3111_AGAAACATCTAATAGCGCACATC_0.9966_0.917	crRNA2649:2686-2708_TTATACTATTTACACGGACCACC_0.9963_0.913
ENST00000359846.2	ENSG00000185013.12	OTTHUMG00000151765.3	OTTHUMT00000323822.1	NT5C1B-002	NT5C1B	2475	1-78	79-1911	1912-2475	crRNA0011:11-33_TCCCCAGCTCCATTTCCTGTCAC_0.9299_0.666	crRNA0006:6-28_AGCTCCATTTCCTGTCACTTCCC_0.9095_0.626	crRNA0010:10-32_CCCCAGCTCCATTTCCTGTCACT_0.9012_0.613	crRNA0005:5-27_GCTCCATTTCCTGTCACTTCCCT_0.8973_0.61	crRNA0007:7-29_CAGCTCCATTTCCTGTCACTTCC_0.8738_0.588	crRNA0003:3-25_TCCATTTCCTGTCACTTCCCTTG_0.7263_0.488	crRNA0002:2-24_CCATTTCCTGTCACTTCCCTTGC_0.6971_0.465	crRNA0001:1-23_CATTTCCTGTCACTTCCCTTGCT_0.6958_0.465	crRNA0024:43-65_GAAATTCTTTTGTTGTTATCCAC_0.6902_0.461	crRNA0012:12-34_CTCCCCAGCTCCATTTCCTGTCA_0.6401_0.436	crRNA0227:306-328_TATAAATACGTATTGTGTGGCAG_0.9991_0.947	crRNA0226:305-327_ATAAATACGTATTGTGTGGCAGG_0.9987_0.93	crRNA1312:1410-1432_CTCCATCAAACATTGTCGCAGAG_0.997_0.908	crRNA1755:1872-1894_TATTAAAGCCATAAGCTGCGATG_0.9961_0.887	crRNA1756:1873-1895_TTATTAAAGCCATAAGCTGCGAT_0.9952_0.886	crRNA1640:1757-1779_TCCAGCAAGGAAAAGAGCTTCGT_0.9948_0.884	crRNA1387:1485-1507_ACTCATCAGAGAAGAGGACAGCA_0.9943_0.882	crRNA0345:424-446_CTAGACCATTGACTGCGCACAAG_0.9939_0.88	crRNA1170:1249-1271_TTGACGCTGTTTATAAGCCGCAC_0.993_0.867	crRNA0989:1068-1090_ACTCCATGTACTTTTCCAGACCC_0.9926_0.858	crRNA2079:2234-2256_CAAACATCCAAAAATGAGCAGTG_0.9996_0.951	crRNA2188:2343-2365_AGTCACAGAATACAAAGCTCCAG_0.9983_0.926	crRNA1830:1967-1989_ATCTAATTATCCTAGAGAGCCAA_0.9978_0.925	crRNA2187:2342-2364_GTCACAGAATACAAAGCTCCAGT_0.9974_0.923	crRNA1868:2005-2027_AGAAGCAAAGTTTTAAGGTCCAA_0.9965_0.897	crRNA1831:1968-1990_TATCTAATTATCCTAGAGAGCCA_0.9956_0.887	crRNA1869:2006-2028_AAGAAGCAAAGTTTTAAGGTCCA_0.9935_0.876	crRNA2204:2359-2381_CAAAGCTAGCCATAGCAGTCACA_0.9904_0.852	crRNA2256:2411-2433_AAAATTGTTATACTCATGCAGGT_0.9891_0.843	crRNA2257:2412-2434_CAAAATTGTTATACTCATGCAGG_0.9865_0.831
ENST00000359847.3	ENSG00000148053.11	OTTHUMG00000020120.1	OTTHUMT00000052886.1	NTRK2-005	NTRK2	6646	1-89	90-1523	1524-6646	crRNA0067:67-89_CCCTAGCAGCCAGTGCCAGCCCG_0.8203_0.579	crRNA0060:60-82_AGCCAGTGCCAGCCCGAGTGCCT_0.8081_0.567	crRNA0066:66-88_CCTAGCAGCCAGTGCCAGCCCGA_0.8008_0.562	crRNA0058:58-80_CCAGTGCCAGCCCGAGTGCCTGT_0.7918_0.553	crRNA0065:65-87_CTAGCAGCCAGTGCCAGCCCGAG_0.7881_0.55	crRNA0059:59-81_GCCAGTGCCAGCCCGAGTGCCTG_0.771_0.537	crRNA0028:28-50_CTGCACCGGCCGCTTTCCCCCAC_0.7694_0.536	crRNA0064:64-86_TAGCAGCCAGTGCCAGCCCGAGT_0.7626_0.532	crRNA0042:42-64_TGCCTGTCCCCGCGCTGCACCGG_0.7474_0.522	crRNA0023:23-45_CCGGCCGCTTTCCCCCACCCGTG_0.734_0.513	crRNA0866:885-907_CCTACAAGATTTTCCGCCACACA_0.9987_0.986	crRNA1394:1413-1435_ACCAAAAGGCAAAATCCCACCAC_0.9982_0.969	crRNA1393:1412-1434_CCAAAAGGCAAAATCCCACCACA_0.9981_0.961	crRNA0404:404-426_TCAGAAATGCTTTATGAGCCACA_0.9976_0.96	crRNA0503:522-544_CATGTAAATGGATTGCCCACCAG_0.9974_0.957	crRNA0403:403-425_CAGAAATGCTTTATGAGCCACAA_0.9969_0.948	crRNA0739:758-780_CCCAATACATATTAGGAACCGGA_0.9963_0.943	crRNA0867:886-908_TCCTACAAGATTTTCCGCCACAC_0.9958_0.942	crRNA0505:524-546_AGCATGTAAATGGATTGCCCACC_0.9956_0.941	crRNA0504:523-545_GCATGTAAATGGATTGCCCACCA_0.9955_0.939	crRNA4048:4355-4377_AAGTAATAAACTGGCAGCCCACA_0.9998_1	crRNA4047:4354-4376_AGTAATAAACTGGCAGCCCACAG_0.9997_1	crRNA4049:4356-4378_AAAGTAATAAACTGGCAGCCCAC_0.9995_1	crRNA3222:3432-3454_AGAAACTGTCATTTAGCCGCGAA_0.9994_1	crRNA4050:4357-4379_AAAAGTAATAAACTGGCAGCCCA_0.9992_1	crRNA4051:4358-4380_CAAAAGTAATAAACTGGCAGCCC_0.999_1	crRNA3223:3433-3455_CAGAAACTGTCATTTAGCCGCGA_0.9989_1	crRNA3221:3431-3453_GAAACTGTCATTTAGCCGCGAAC_0.9985_0.98	crRNA2378:2485-2507_TTCAGAGTAGAAAAGCTGCAGTT_0.9984_0.973	crRNA2525:2650-2672_AGCATATATTCATTAGCGACCTG_0.9979_0.961
ENST00000359850.3	ENSG00000198585.7	OTTHUMG00000159623.11	-	NUDT16-201	NUDT16	6117	1-139	140-628	629-6117	crRNA0011:11-33_CACTGCTCCTCTGCTGTCCCGAA_0.919_0.667	crRNA0012:12-34_ACACTGCTCCTCTGCTGTCCCGA_0.9175_0.665	crRNA0010:10-32_ACTGCTCCTCTGCTGTCCCGAAG_0.8908_0.636	crRNA0013:13-35_GACACTGCTCCTCTGCTGTCCCG_0.7883_0.559	crRNA0077:77-99_CGCCAGCCCGACCCCAGCGCCAG_0.7876_0.558	crRNA0083:83-105_GCATGACGCCAGCCCGACCCCAG_0.7526_0.535	crRNA0005:5-27_TCCTCTGCTGTCCCGAAGGCCCA_0.7235_0.514	crRNA0053:53-75_GCCTCGCCTAGCTCCAGCCTGCG_0.7218_0.512	crRNA0009:9-31_CTGCTCCTCTGCTGTCCCGAAGG_0.7196_0.511	crRNA0087:87-109_GCACGCATGACGCCAGCCCGACC_0.7177_0.51	crRNA0580:580-602_CTGAAATAGAGCCAGACTGCAGC_0.9978_0.914	crRNA0579:579-601_TGAAATAGAGCCAGACTGCAGCA_0.9971_0.898	crRNA0581:581-603_CCTGAAATAGAGCCAGACTGCAG_0.9932_0.858	crRNA0582:582-604_GCCTGAAATAGAGCCAGACTGCA_0.9911_0.84	crRNA0514:514-536_AGCCAATAAAGGAATTCTCCAGG_0.9841_0.797	crRNA0578:578-600_GAAATAGAGCCAGACTGCAGCAG_0.98_0.782	crRNA0577:577-599_AAATAGAGCCAGACTGCAGCAGT_0.9762_0.767	crRNA0540:540-562_AGCTTCAAGTAACTGCTCCCGCG_0.9723_0.755	crRNA0513:513-535_GCCAATAAAGGAATTCTCCAGGA_0.9701_0.75	crRNA0587:587-609_TTAAGGCCTGAAATAGAGCCAGA_0.9698_0.749	crRNA5747:5974-5996_AAATTGTACATAATAGGAGCCAC_0.9998_1	crRNA5746:5973-5995_AATTGTACATAATAGGAGCCACT_0.9997_1	crRNA5748:5975-5997_AAAATTGTACATAATAGGAGCCA_0.9995_1	crRNA3993:4087-4109_TGCCTCAAATGTTCCAGCCCACA_0.9993_0.955	crRNA3278:3335-3357_TTAATACGAATAAGTGGACAGAT_0.9991_0.934	crRNA3021:3078-3100_AAAGCACAGATGAAGCTGCTACA_0.999_0.926	crRNA3280:3337-3359_ATTTAATACGAATAAGTGGACAG_0.9988_0.923	crRNA3992:4086-4108_GCCTCAAATGTTCCAGCCCACAG_0.9986_0.923	crRNA5511:5688-5710_TGAACATAGTGAGTACTGCCCAC_0.9985_0.92	crRNA3799:3874-3896_AACAAAATGTGCTGTGAAGCAGG_0.9983_0.918
ENST00000359856.6	ENSG00000162704.11	OTTHUMG00000035326.3	OTTHUMT00000085477.1	ARPC5-001	ARPC5	1838	1-67	68-523	524-1838	crRNA0003:3-25_TCTACCTCAGCAAGCCCAGCCCA_0.8498_0.634	crRNA0006:6-28_GCCTCTACCTCAGCAAGCCCAGC_0.8283_0.598	crRNA0002:2-24_CTACCTCAGCAAGCCCAGCCCAG_0.8188_0.585	crRNA0007:7-29_TGCCTCTACCTCAGCAAGCCCAG_0.8118_0.578	crRNA0008:8-30_CTGCCTCTACCTCAGCAAGCCCA_0.8048_0.574	crRNA0004:4-26_CTCTACCTCAGCAAGCCCAGCCC_0.7896_0.563	crRNA0005:5-27_CCTCTACCTCAGCAAGCCCAGCC_0.7858_0.56	crRNA0001:1-23_TACCTCAGCAAGCCCAGCCCAGC_0.763_0.538	crRNA0015:15-37_CTTGGCGCTGCCTCTACCTCAGC_0.7256_0.504	crRNA0009:9-31_GCTGCCTCTACCTCAGCAAGCCC_0.7167_0.495	crRNA0288:309-331_AGCTTTAAAAGAGATGAGCACCT_0.9987_0.972	crRNA0459:480-502_CAAGACACGAACAATGGACCCTA_0.9918_0.938	crRNA0107:107-129_TCGTCATATTCATCCACGTCCAC_0.9905_0.934	crRNA0353:374-396_ATATACTTCATTAGGAGATCCAC_0.9892_0.926	crRNA0289:310-332_TAGCTTTAAAAGAGATGAGCACC_0.9861_0.915	crRNA0108:108-130_CTCGTCATATTCATCCACGTCCA_0.9854_0.902	crRNA0106:106-128_CGTCATATTCATCCACGTCCACC_0.9848_0.901	crRNA0290:311-333_TTAGCTTTAAAAGAGATGAGCAC_0.9842_0.895	crRNA0105:105-127_GTCATATTCATCCACGTCCACCT_0.9835_0.894	crRNA0460:481-503_TCAAGACACGAACAATGGACCCT_0.9816_0.891	crRNA0564:604-626_AGAGAAACAGATGCTACCCACAG_0.9994_0.972	crRNA0975:1075-1097_AGTACAGATAATCAGGAGGCAAG_0.9981_0.962	crRNA1039:1139-1161_CCACAAATAAATTGAGGGGCCAT_0.9975_0.957	crRNA0976:1076-1098_CAGTACAGATAATCAGGAGGCAA_0.9968_0.955	crRNA1129:1229-1251_ACAAAAGTTTGATGTTCATGCCC_0.9962_0.953	crRNA1524:1743-1765_AGTTTATAGAATTTCTGCACCAG_0.9956_0.952	crRNA1466:1685-1707_CAATGTAAATACTAAGCACAAGC_0.9949_0.948	crRNA0995:1095-1117_AGTAGCATACTTAAACCCACAGT_0.9943_0.948	crRNA1040:1140-1162_ACCACAAATAAATTGAGGGGCCA_0.9937_0.947	crRNA0974:1074-1096_GTACAGATAATCAGGAGGCAAGC_0.993_0.945
ENST00000359858.4	ENSG00000197056.5	OTTHUMG00000004374.2	OTTHUMT00000012706.1	ZMYM1-002	ZMYM1	4175	1-150	151-3579	3580-4175	crRNA0016:16-38_ACAATCTTCGAAGCGAAACGGCC_0.9672_0.768	crRNA0018:18-40_AAACAATCTTCGAAGCGAAACGG_0.9608_0.752	crRNA0116:116-138_TGCAAAGGAATTCTCCAGTTCCA_0.9591_0.748	crRNA0023:23-45_TTCTGAAACAATCTTCGAAGCGA_0.9559_0.741	crRNA0017:17-39_AACAATCTTCGAAGCGAAACGGC_0.925_0.679	crRNA0119:119-141_TGATGCAAAGGAATTCTCCAGTT_0.9207_0.671	crRNA0120:120-142_CTGATGCAAAGGAATTCTCCAGT_0.9129_0.659	crRNA0015:15-37_CAATCTTCGAAGCGAAACGGCCC_0.9124_0.657	crRNA0022:22-44_TCTGAAACAATCTTCGAAGCGAA_0.9116_0.655	crRNA0095:95-117_CAAACTAATGGGTTTCTTCCTGA_0.8863_0.617	crRNA0360:360-382_GAAGCATTTTATTCACGCCAGAT_0.9997_1	crRNA2908:3298-3320_TGCTGAATAAACAAACAGCCGAG_0.9995_1	crRNA0361:361-383_GGAAGCATTTTATTCACGCCAGA_0.9992_0.983	crRNA2909:3299-3321_ATGCTGAATAAACAAACAGCCGA_0.9989_0.971	crRNA1083:1124-1146_TGTTGAAGTATCATGCACCACAG_0.9987_0.971	crRNA0447:468-490_AGCAGAAAAGTTGAGCAGATCCT_0.9984_0.971	crRNA3028:3418-3440_AAATATGTCTTAAGACGAGGCAG_0.9981_0.967	crRNA2907:3297-3319_GCTGAATAAACAAACAGCCGAGA_0.9978_0.946	crRNA0203:203-225_CTTAATTTCATCTAGCAGCCCCA_0.9976_0.933	crRNA0362:362-384_AGGAAGCATTTTATTCACGCCAG_0.9973_0.932	crRNA3369:3778-3800_CTGAAGAACAGTATACACCGTAC_0.996_0.904	crRNA3713:4146-4168_TTACAAAGATTTAATAGGCACTC_0.9919_0.858	crRNA3457:3866-3888_ACATCTGCAATTATAGACCAAGA_0.9892_0.843	crRNA3712:4145-4167_TACAAAGATTTAATAGGCACTCT_0.9879_0.827	crRNA3711:4144-4166_ACAAAGATTTAATAGGCACTCTC_0.982_0.805	crRNA3388:3797-3819_GTTACACAGAGAAGACAAGCTGA_0.9772_0.793	crRNA3661:4094-4116_GCACAATCCTTATAGATGGCAAC_0.9755_0.79	crRNA3394:3803-3825_AAATATGTTACACAGAGAAGACA_0.9753_0.789	crRNA3397:3806-3828_CAAAAATATGTTACACAGAGAAG_0.9742_0.787	crRNA3389:3798-3820_TGTTACACAGAGAAGACAAGCTG_0.9734_0.786
ENST00000359860.4	ENSG00000172661.13	OTTHUMG00000018089.4	-	FAM21C-202	FAM21C	4435	1-85	86-3874	3875-4435	crRNA0011:11-33_ACCGCAGAGCCCCGGAAGCCTAG_0.8411_0.568	crRNA0026:26-48_CAGCACAGGCCGAGGACCGCAGA_0.8098_0.546	crRNA0028:28-50_GCCAGCACAGGCCGAGGACCGCA_0.7832_0.529	crRNA0012:12-34_GACCGCAGAGCCCCGGAAGCCTA_0.7758_0.524	crRNA0027:27-49_CCAGCACAGGCCGAGGACCGCAG_0.7596_0.515	crRNA0025:25-47_AGCACAGGCCGAGGACCGCAGAG_0.7447_0.506	crRNA0001:1-23_CCCGGAAGCCTAGCCCCAGCCAA_0.7321_0.499	crRNA0010:10-32_CCGCAGAGCCCCGGAAGCCTAGC_0.7025_0.482	crRNA0029:29-51_TGCCAGCACAGGCCGAGGACCGC_0.6946_0.478	crRNA0006:6-28_AGAGCCCCGGAAGCCTAGCCCCA_0.6928_0.478	crRNA2958:3226-3248_CCCCAGAATCAAAAAGGTCAGCC_0.9988_0.957	crRNA1221:1259-1281_TCATCATCATCAAAGAGGCCAGT_0.9985_0.954	crRNA3501:3825-3847_ATCATCAAAGATGTTGGACACCT_0.9983_0.953	crRNA2957:3225-3247_CCCAGAATCAAAAAGGTCAGCCT_0.9978_0.93	crRNA1222:1260-1282_ATCATCATCATCAAAGAGGCCAG_0.9975_0.929	crRNA0668:688-710_AGTCAGCAAAAAGGTCACAGCCA_0.9973_0.927	crRNA2956:3224-3246_CCAGAATCAAAAAGGTCAGCCTC_0.997_0.925	crRNA0972:1010-1032_TCCTCATCATCAAATAGCCCCTT_0.9968_0.921	crRNA2955:3223-3245_CAGAATCAAAAAGGTCAGCCTCC_0.9965_0.92	crRNA0667:687-709_GTCAGCAAAAAGGTCACAGCCAT_0.9963_0.919	crRNA3677:4020-4042_TAAGCATGATTAAACCAGTGCAG_0.9998_1	crRNA3758:4120-4142_GAAGCATATTATGGCCCCAGCAA_0.9995_0.988	crRNA3576:3900-3922_TAACTCAACAATGTAGCTGCAGG_0.9993_0.959	crRNA3676:4019-4041_AAGCATGATTAAACCAGTGCAGA_0.999_0.959	crRNA3757:4119-4141_AAGCATATTATGGCCCCAGCAAG_0.998_0.946	crRNA3782:4144-4166_GAGATTTCTTCTTTTACACACCC_0.9958_0.916	crRNA3710:4072-4094_AAAAACAAAACAAACCAACCACT_0.994_0.874	crRNA3711:4073-4095_TAAAAACAAAACAAACCAACCAC_0.9935_0.868	crRNA3759:4121-4143_TGAAGCATATTATGGCCCCAGCA_0.993_0.868	crRNA3675:4018-4040_AGCATGATTAAACCAGTGCAGAA_0.9918_0.858
ENST00000359862.4	ENSG00000149582.11	OTTHUMG00000166339.2	OTTHUMT00000389245.1	TMEM25-201	TMEM25	2395	1-174	175-1143	1144-2395	crRNA0080:85-107_TCTGATGAGCACCGCAGTCCGCT_0.952_0.668	crRNA0079:84-106_CTGATGAGCACCGCAGTCCGCTG_0.9321_0.639	crRNA0086:91-113_CTCAGGTCTGATGAGCACCGCAG_0.8655_0.578	crRNA0078:83-105_TGATGAGCACCGCAGTCCGCTGC_0.8197_0.539	crRNA0081:86-108_GTCTGATGAGCACCGCAGTCCGC_0.8119_0.536	crRNA0076:81-103_ATGAGCACCGCAGTCCGCTGCAG_0.8089_0.533	crRNA0077:82-104_GATGAGCACCGCAGTCCGCTGCA_0.799_0.526	crRNA0111:116-138_TCCCCGAGCGCCGCCGGAGCAAC_0.7704_0.505	crRNA0085:90-112_TCAGGTCTGATGAGCACCGCAGT_0.7268_0.481	crRNA0127:132-154_TAGGCTGCTGGCTCCCTCCCCGA_0.7207_0.477	crRNA1048:1089-1111_ACACTCGATAGATATAGCCCAGC_0.9996_1	crRNA1046:1087-1109_ACTCGATAGATATAGCCCAGCAC_0.9991_1	crRNA1047:1088-1110_CACTCGATAGATATAGCCCAGCA_0.9987_1	crRNA1044:1085-1107_TCGATAGATATAGCCCAGCACTG_0.9983_1	crRNA1045:1086-1108_CTCGATAGATATAGCCCAGCACT_0.9974_0.983	crRNA1049:1090-1112_GACACTCGATAGATATAGCCCAG_0.997_0.976	crRNA1043:1084-1106_CGATAGATATAGCCCAGCACTGG_0.9927_0.887	crRNA0489:530-552_CACATTAAGGATGACAGAGGCGT_0.9909_0.843	crRNA0232:255-277_GACCATCTATTTGTGGCTCCAAC_0.987_0.786	crRNA0836:877-899_AGTTTTAGGTTGTTGGAGTCACT_0.9866_0.786	crRNA1764:1805-1827_CAATAGAAAAGTCTAGTGCCCAG_0.9978_0.986	crRNA1762:1803-1825_ATAGAAAAGTCTAGTGCCCAGTG_0.9965_0.961	crRNA1763:1804-1826_AATAGAAAAGTCTAGTGCCCAGT_0.9961_0.953	crRNA1766:1807-1829_GCCAATAGAAAAGTCTAGTGCCC_0.9957_0.936	crRNA2004:2045-2067_AGAGAAAAACCATCAACCCCGAG_0.9952_0.921	crRNA1858:1899-1921_ATGATGCATAGCTACAAGCCGTC_0.9948_0.919	crRNA1859:1900-1922_AATGATGCATAGCTACAAGCCGT_0.9944_0.919	crRNA1860:1901-1923_AAATGATGCATAGCTACAAGCCG_0.9939_0.912	crRNA1765:1806-1828_CCAATAGAAAAGTCTAGTGCCCA_0.9935_0.9	crRNA2006:2047-2069_TGAGAGAAAAACCATCAACCCCG_0.9931_0.891
ENST00000359863.4	ENSG00000196367.8	OTTHUMG00000150403.3	OTTHUMT00000317978.1	TRRAP-001	TRRAP	12677	1-209	210-11789	11790-12677	crRNA00150:162-184_CAAGAGAAAAGTATCAGGTCCAT_0.9984_0.948	crRNA00151:163-185_TCAAGAGAAAAGTATCAGGTCCA_0.9964_0.915	crRNA00149:161-183_AAGAGAAAAGTATCAGGTCCATG_0.9963_0.913	crRNA00148:160-182_AGAGAAAAGTATCAGGTCCATGA_0.9888_0.841	crRNA00133:145-167_GTCCATGAGTTCAACCAGCCCCG_0.9713_0.77	crRNA00131:143-165_CCATGAGTTCAACCAGCCCCGAC_0.963_0.749	crRNA00134:146-168_GGTCCATGAGTTCAACCAGCCCC_0.9609_0.745	crRNA00135:147-169_AGGTCCATGAGTTCAACCAGCCC_0.9564_0.735	crRNA00136:148-170_CAGGTCCATGAGTTCAACCAGCC_0.9498_0.719	crRNA00132:144-166_TCCATGAGTTCAACCAGCCCCGA_0.935_0.693	crRNA03578:3686-3708_GAAACTTAATAGACACCACACCC_0.9998_1	crRNA07065:7302-7324_TCCACGATTTTGACCACAGCCCG_0.9997_1	crRNA03579:3687-3709_AGAAACTTAATAGACACCACACC_0.9996_1	crRNA00982:1052-1074_ACAATGTTTTAATCTGAGCAGCA_0.9995_0.994	crRNA02401:2491-2513_ACCAATAGAGCGAAACAGCGCCC_0.9994_0.989	crRNA03577:3685-3707_AAACTTAATAGACACCACACCCC_0.9993_0.966	crRNA09922:10255-10277_TCCACTTTTCTCAAACGCCACGG_0.9993_0.978	crRNA02045:2115-2137_TTCATCATTGTGAACACACCAGC_0.9991_0.965	crRNA06853:7071-7093_CGCATAAAGACGGAGATCAGCCT_0.9989_0.95	crRNA07068:7305-7327_TCTTCCACGATTTTGACCACAGC_0.9988_0.95	crRNA11512:11903-11925_CCAGGAAAATAACCGCAACCCAG_0.9999_1	crRNA12032:12442-12464_AGCCAGAAATAAAAAGCACAGGA_0.9998_1	crRNA11671:12062-12084_TCACTCAGAAATTCCAGACCGGA_0.9992_0.965	crRNA11513:11904-11926_ACCAGGAAAATAACCGCAACCCA_0.999_0.963	crRNA12028:12438-12460_AGAAATAAAAAGCACAGGAGCCG_0.9989_0.957	crRNA11670:12061-12083_CACTCAGAAATTCCAGACCGGAG_0.9987_0.95	crRNA12026:12436-12458_AAATAAAAAGCACAGGAGCCGCC_0.9986_0.95	crRNA11514:11905-11927_TACCAGGAAAATAACCGCAACCC_0.998_0.939	crRNA12027:12437-12459_GAAATAAAAAGCACAGGAGCCGC_0.9975_0.929	crRNA11515:11906-11928_CTACCAGGAAAATAACCGCAACC_0.9973_0.926
ENST00000359864.2	ENSG00000197905.4	OTTHUMG00000168153.1	OTTHUMT00000398475.1	TEAD4-001	TEAD4	1690	1-190	191-1495	1496-1690	crRNA0097:103-125_AAGCCAGTTCCAAGGAGTCCGCC_0.9743_0.712	crRNA0098:104-126_TAAGCCAGTTCCAAGGAGTCCGC_0.9737_0.71	crRNA0099:105-127_CTAAGCCAGTTCCAAGGAGTCCG_0.9348_0.642	crRNA0096:102-124_AGCCAGTTCCAAGGAGTCCGCCC_0.9135_0.623	crRNA0095:101-123_GCCAGTTCCAAGGAGTCCGCCCC_0.8383_0.55	crRNA0064:70-92_ACTCTTCCGGCCGCGGCGATCGT_0.8371_0.549	crRNA0067:73-95_CCAACTCTTCCGGCCGCGGCGAT_0.8252_0.542	crRNA0066:72-94_CAACTCTTCCGGCCGCGGCGATC_0.8239_0.54	crRNA0094:100-122_CCAGTTCCAAGGAGTCCGCCCCG_0.8183_0.533	crRNA0082:88-110_AGTCCGCCCCGAGCGCCAACTCT_0.8164_0.532	crRNA1358:1412-1434_AAGACATAGGCAATGCACAGCAA_0.9994_0.949	crRNA1359:1413-1435_AAAGACATAGGCAATGCACAGCA_0.9987_0.893	crRNA1363:1417-1439_CCTCAAAGACATAGGCAATGCAC_0.9981_0.893	crRNA1423:1477-1499_TCTCTCATTCTTTCACCAGCCTG_0.9975_0.86	crRNA1360:1414-1436_CAAAGACATAGGCAATGCACAGC_0.9969_0.845	crRNA1182:1236-1258_GTGTCCATTCTCATAGCGAGCAT_0.9962_0.829	crRNA1181:1235-1257_TGTCCATTCTCATAGCGAGCATA_0.9956_0.817	crRNA1422:1476-1498_CTCTCATTCTTTCACCAGCCTGT_0.995_0.812	crRNA1232:1286-1308_AAGTTGATCATGTACTCACAGAG_0.9944_0.81	crRNA1157:1211-1233_TCTGTCTCAACTTTCTCCACCAC_0.9931_0.799	crRNA1458:1530-1552_CCACGTCCCCGTTTCCTGCACAC_0.9937_0.8	crRNA1444:1516-1538_CCTGCACACACGTCTCTTCCCCC_0.9875_0.747	crRNA1596:1668-1690_TCTGAAAATACACAGCATCTTGG_0.9868_0.747	crRNA1523:1595-1617_AGAGTCACAACTGCTCCTCTCAG_0.9837_0.737	crRNA1456:1528-1550_ACGTCCCCGTTTCCTGCACACAC_0.9825_0.736	crRNA1518:1590-1612_CACAACTGCTCCTCTCAGCTCTC_0.9812_0.734	crRNA1445:1517-1539_TCCTGCACACACGTCTCTTCCCC_0.9774_0.725	crRNA1455:1527-1549_CGTCCCCGTTTCCTGCACACACG_0.9768_0.724	crRNA1457:1529-1551_CACGTCCCCGTTTCCTGCACACA_0.9724_0.707	crRNA1459:1531-1553_CCCACGTCCCCGTTTCCTGCACA_0.9718_0.705
ENST00000359865.3	ENSG00000168502.13	OTTHUMG00000131594.10	OTTHUMT00000254476.1	SOGA2-001	SOGA2	6093	1-142	143-4903	4904-6093	crRNA0054:54-76_TCAGCATTGACTAAGCGACGCTT_0.9934_0.814	crRNA0055:55-77_CTCAGCATTGACTAAGCGACGCT_0.9855_0.763	crRNA0083:83-105_CCCAAAAATTCTGTTCCACAAGA_0.9793_0.74	crRNA0056:56-78_TCTCAGCATTGACTAAGCGACGC_0.976_0.731	crRNA0077:77-99_AATTCTGTTCCACAAGACGCATC_0.9742_0.727	crRNA0080:80-102_AAAAATTCTGTTCCACAAGACGC_0.9713_0.717	crRNA0073:73-95_CTGTTCCACAAGACGCATCTCAG_0.9678_0.706	crRNA0079:79-101_AAAATTCTGTTCCACAAGACGCA_0.9671_0.706	crRNA0057:57-79_ATCTCAGCATTGACTAAGCGACG_0.9634_0.697	crRNA0037:37-59_ACGCTTTGCTTCTTCAGGCCTCA_0.9629_0.695	crRNA0280:299-321_CTTCGAATAAGCTCACCATCCAC_0.9974_0.882	crRNA2898:3028-3050_GATCACAGAGGAAACTGCCACCT_0.997_0.87	crRNA2066:2178-2200_CATTTCCAGTTCTTTCCACCTCA_0.9969_0.868	crRNA0279:298-320_TTCGAATAAGCTCACCATCCACC_0.9962_0.859	crRNA2899:3029-3051_TGATCACAGAGGAAACTGCCACC_0.996_0.858	crRNA2897:3027-3049_ATCACAGAGGAAACTGCCACCTC_0.9955_0.851	crRNA3872:4039-4061_TGTCCTTGACTTGCAGCTCGCCA_0.9946_0.828	crRNA3871:4038-4060_GTCCTTGACTTGCAGCTCGCCAG_0.9944_0.827	crRNA2065:2177-2199_ATTTCCAGTTCTTTCCACCTCAA_0.9943_0.822	crRNA0727:802-824_GCTCCACGATCTTCCGGCCCAAG_0.9941_0.822	crRNA5216:5480-5502_AGTGCAAATTTAACAGAGGCAGT_0.9998_1	crRNA5112:5303-5325_AAATTAAGTTATTACAGGCACAT_0.9997_1	crRNA5522:5834-5856_CAACATATTACAGTGGAACAGAC_0.9995_0.992	crRNA5408:5720-5742_ACAGTGAATTTTCTAAGCCCACT_0.9993_0.99	crRNA5113:5304-5326_AAAATTAAGTTATTACAGGCACA_0.9991_0.986	crRNA5213:5477-5499_GCAAATTTAACAGAGGCAGTCAG_0.999_0.982	crRNA5409:5721-5743_TACAGTGAATTTTCTAAGCCCAC_0.9988_0.976	crRNA5215:5479-5501_GTGCAAATTTAACAGAGGCAGTC_0.9986_0.956	crRNA5114:5305-5327_AAAAATTAAGTTATTACAGGCAC_0.9984_0.935	crRNA5523:5835-5857_ACAACATATTACAGTGGAACAGA_0.9983_0.927
ENST00000359866.4	ENSG00000130311.6	OTTHUMG00000182765.1	OTTHUMT00000463519.1	DDA1-001	DDA1	4078	1-124	125-433	434-4078	crRNA0024:24-46_CCTCACAGTAACTTCCAGCCACG_0.9963_0.889	crRNA0025:25-47_GCCTCACAGTAACTTCCAGCCAC_0.9932_0.839	crRNA0023:23-45_CTCACAGTAACTTCCAGCCACGG_0.9827_0.775	crRNA0021:21-43_CACAGTAACTTCCAGCCACGGCA_0.9614_0.704	crRNA0019:19-41_CAGTAACTTCCAGCCACGGCACA_0.9565_0.692	crRNA0020:20-42_ACAGTAACTTCCAGCCACGGCAC_0.952_0.684	crRNA0026:26-48_CGCCTCACAGTAACTTCCAGCCA_0.9452_0.672	crRNA0058:58-80_ACCGCCGCCACCAGAGCCGCCTT_0.9441_0.67	crRNA0039:39-61_CCTTCTTAGCCGCCGCCTCACAG_0.9323_0.651	crRNA0059:59-81_CACCGCCGCCACCAGAGCCGCCT_0.931_0.648	crRNA0129:148-170_AATTGCTTTTGTTGTAGACAGGC_0.9906_0.823	crRNA0130:149-171_AAATTGCTTTTGTTGTAGACAGG_0.9845_0.783	crRNA0228:247-269_TCACGATGATCTGTTCAGACGGG_0.974_0.739	crRNA0125:144-166_GCTTTTGTTGTAGACAGGCAGTC_0.9696_0.725	crRNA0227:246-268_CACGATGATCTGTTCAGACGGGT_0.9688_0.723	crRNA0127:146-168_TTGCTTTTGTTGTAGACAGGCAG_0.9656_0.711	crRNA0314:352-374_AGCTCTCGCCTTCCAGCTCCACT_0.9651_0.71	crRNA0313:351-373_GCTCTCGCCTTCCAGCTCCACTT_0.9646_0.708	crRNA0123:142-164_TTTTGTTGTAGACAGGCAGTCCT_0.9609_0.702	crRNA0278:297-319_TTTGTCCCATTGCTGATGCAGGT_0.9528_0.687	crRNA2038:2187-2209_TAAAATATTAGCCAGGCAGCCAG_0.9997_1	crRNA2039:2188-2210_TTAAAATATTAGCCAGGCAGCCA_0.9995_1	crRNA1945:2094-2116_GCCAACATGACAAAACGCCGTCT_0.9992_0.985	crRNA2041:2190-2212_TTTTAAAATATTAGCCAGGCAGC_0.999_0.971	crRNA2037:2186-2208_AAAATATTAGCCAGGCAGCCAGG_0.9987_0.967	crRNA2040:2189-2211_TTTAAAATATTAGCCAGGCAGCC_0.9984_0.958	crRNA3383:3575-3597_GCATGAACATCAGAAGGCACCTG_0.9982_0.932	crRNA1603:1725-1747_AAAGAAAACTGAGATCCCCACCA_0.9979_0.917	crRNA2716:2889-2911_CAAAGCAGAAACTGGGAGCCAGA_0.9976_0.912	crRNA1600:1722-1744_GAAAACTGAGATCCCCACCACCA_0.9974_0.903
ENST00000359867.3	ENSG00000213923.6	OTTHUMG00000151135.2	OTTHUMT00000321462.1	CSNK1E-003	CSNK1E	2642	1-111	112-1362	1363-2642	crRNA0025:25-47_AAGCTCAAACTGTGATGGGCACA_0.9891_0.807	crRNA0024:24-46_AGCTCAAACTGTGATGGGCACAG_0.9887_0.807	crRNA0022:22-44_CTCAAACTGTGATGGGCACAGAG_0.9787_0.766	crRNA0026:26-48_GAAGCTCAAACTGTGATGGGCAC_0.9782_0.766	crRNA0023:23-45_GCTCAAACTGTGATGGGCACAGA_0.9623_0.729	crRNA0062:62-84_AAAAACGAAGGGCAAAGACCTCT_0.9079_0.63	crRNA0087:87-109_CTCACTCTTGATTCTCCTCCCGT_0.9062_0.628	crRNA0061:61-83_AAAACGAAGGGCAAAGACCTCTT_0.9004_0.623	crRNA0088:88-110_GCTCACTCTTGATTCTCCTCCCG_0.864_0.584	crRNA0086:86-108_TCACTCTTGATTCTCCTCCCGTG_0.8543_0.577	crRNA0708:708-730_TGAAGTACATGAGCACGTAGCCC_0.9979_0.896	crRNA0706:706-728_AAGTACATGAGCACGTAGCCCAG_0.9971_0.881	crRNA0378:378-400_AACAGAAGTTGAACAGGTCCTCG_0.9967_0.878	crRNA0377:377-399_ACAGAAGTTGAACAGGTCCTCGA_0.9958_0.874	crRNA0949:949-971_ACGTAGTCATAGGAGAAGCCCTG_0.995_0.862	crRNA0707:707-729_GAAGTACATGAGCACGTAGCCCA_0.9929_0.845	crRNA0329:329-351_CATCACGTTGTAGTCGCCCTCAG_0.9925_0.842	crRNA0331:331-353_ACCATCACGTTGTAGTCGCCCTC_0.9912_0.821	crRNA0330:330-352_CCATCACGTTGTAGTCGCCCTCA_0.9904_0.815	crRNA0333:333-355_TGACCATCACGTTGTAGTCGCCC_0.9895_0.813	crRNA2154:2241-2263_AGTAATTTATAACTCAGAGCCAG_0.9996_1	crRNA2153:2240-2262_GTAATTTATAACTCAGAGCCAGA_0.9992_0.99	crRNA2155:2242-2264_AAGTAATTTATAACTCAGAGCCA_0.9987_0.979	crRNA2152:2239-2261_TAATTTATAACTCAGAGCCAGAT_0.9983_0.957	crRNA2298:2418-2440_ATAAATTAGGAAAACACACACAC_0.9975_0.884	crRNA1376:1376-1398_GACACTAAGCAAACACTGGTCCA_0.9962_0.876	crRNA2367:2598-2620_TTACTTCAAATTAACAACCACGA_0.9954_0.865	crRNA2368:2599-2621_ATTACTTCAAATTAACAACCACG_0.9946_0.858	crRNA2297:2417-2439_TAAATTAGGAAAACACACACACG_0.9941_0.855	crRNA2148:2235-2257_TTATAACTCAGAGCCAGATGCCT_0.9937_0.85
ENST00000359872.6	ENSG00000108684.10	OTTHUMG00000132885.4	OTTHUMT00000447552.1	ASIC2-003	ASIC2	3179	1-762	763-2301	2302-3179	crRNA0398:399-421_ACAAGATTAAAAGCGAGAGCGAG_0.999_0.993	crRNA0399:400-422_GACAAGATTAAAAGCGAGAGCGA_0.9983_0.989	crRNA0662:701-723_CGAATTTCAGAGAAGAGCTCCCA_0.9973_0.961	crRNA0663:702-724_TCGAATTTCAGAGAAGAGCTCCC_0.997_0.955	crRNA0397:398-420_CAAGATTAAAAGCGAGAGCGAGA_0.9963_0.944	crRNA0660:699-721_AATTTCAGAGAAGAGCTCCCAGT_0.9936_0.904	crRNA0661:700-722_GAATTTCAGAGAAGAGCTCCCAG_0.9933_0.902	crRNA0664:703-725_ATCGAATTTCAGAGAAGAGCTCC_0.9929_0.886	crRNA0369:370-392_AATGCTTAAAACAAGTCGCTGAG_0.9926_0.885	crRNA0370:371-393_AAATGCTTAAAACAAGTCGCTGA_0.9923_0.871	crRNA1922:2035-2057_ATATCACCAAGTAAGGCAGCAAC_0.9997_1	crRNA1921:2034-2056_TATCACCAAGTAAGGCAGCAACT_0.9993_1	crRNA1923:2036-2058_AATATCACCAAGTAAGGCAGCAA_0.998_0.987	crRNA1924:2037-2059_CAATATCACCAAGTAAGGCAGCA_0.996_0.931	crRNA1925:2038-2060_CCAATATCACCAAGTAAGGCAGC_0.9956_0.921	crRNA1294:1333-1355_GAGTTAAACATGTAACACTTCCC_0.9906_0.849	crRNA1991:2104-2126_TAAATATAATCAAAGAGCTCTAG_0.9886_0.84	crRNA1926:2039-2061_ACCAATATCACCAAGTAAGGCAG_0.9882_0.839	crRNA1293:1332-1354_AGTTAAACATGTAACACTTCCCA_0.9879_0.836	crRNA1946:2059-2081_ATGAACAATCCCATCTGACCACC_0.9869_0.83	crRNA2470:2583-2605_CCACAAGAAGTCTGAGCATGCAG_0.9987_0.992	crRNA2472:2585-2607_CGCCACAAGAAGTCTGAGCATGC_0.9976_0.972	crRNA2643:2756-2778_AACTGAATGTAGCAGAGAGTCCC_0.9966_0.947	crRNA2469:2582-2604_CACAAGAAGTCTGAGCATGCAGG_0.9953_0.917	crRNA2649:2762-2784_CACAAGAACTGAATGTAGCAGAG_0.9949_0.915	crRNA2641:2754-2776_CTGAATGTAGCAGAGAGTCCCAT_0.9946_0.914	crRNA2642:2755-2777_ACTGAATGTAGCAGAGAGTCCCA_0.9943_0.913	crRNA2843:3012-3034_ATCGGACAAACATAAAAGCCCCC_0.9939_0.905	crRNA2844:3013-3035_CATCGGACAAACATAAAAGCCCC_0.9916_0.866	crRNA2468:2581-2603_ACAAGAAGTCTGAGCATGCAGGT_0.9909_0.863
ENST00000359874.3	ENSG00000133710.11	OTTHUMG00000134305.7	OTTHUMT00000259217.1	SPINK5-003	SPINK5	3656	1-73	74-3358	3359-3656	crRNA0041:41-63_ATGCAAGTCGCCTACAGGTCCAC_0.9623_0.739	crRNA0040:40-62_TGCAAGTCGCCTACAGGTCCACT_0.9311_0.692	crRNA0039:39-61_GCAAGTCGCCTACAGGTCCACTC_0.9267_0.687	crRNA0022:22-44_CCACTCCATGCATTGCTCAGCTG_0.911_0.662	crRNA0048:48-70_GAAGACGATGCAAGTCGCCTACA_0.9015_0.651	crRNA0037:37-59_AAGTCGCCTACAGGTCCACTCCA_0.8918_0.642	crRNA0024:24-46_GTCCACTCCATGCATTGCTCAGC_0.8915_0.641	crRNA0047:47-69_AAGACGATGCAAGTCGCCTACAG_0.8893_0.639	crRNA0042:42-64_GATGCAAGTCGCCTACAGGTCCA_0.8874_0.638	crRNA0038:38-60_CAAGTCGCCTACAGGTCCACTCC_0.882_0.633	crRNA1473:1768-1790_AATGACGATATTCACTGCACAGC_0.9987_0.974	crRNA0719:851-873_TGCTTGAAAATTTCAGCACACAG_0.9984_0.953	crRNA0326:402-424_AGCTTCATAATAATCAGGACAGA_0.9981_0.95	crRNA0718:850-872_GCTTGAAAATTTCAGCACACAGG_0.9975_0.928	crRNA1474:1769-1791_TAATGACGATATTCACTGCACAG_0.9972_0.922	crRNA1472:1767-1789_ATGACGATATTCACTGCACAGCT_0.9969_0.905	crRNA0327:403-425_CAGCTTCATAATAATCAGGACAG_0.9965_0.9	crRNA0566:661-683_CTTTTAAAAACAGCTCAGCACAC_0.9962_0.897	crRNA0720:852-874_CTGCTTGAAAATTTCAGCACACA_0.9959_0.893	crRNA0721:853-875_GCTGCTTGAAAATTTCAGCACAC_0.9956_0.891	crRNA2989:3444-3466_AGCAAATAAGACAAGCTCCGAAG_0.9997_1	crRNA2992:3447-3469_TATAGCAAATAAGACAAGCTCCG_0.9994_1	crRNA2991:3446-3468_ATAGCAAATAAGACAAGCTCCGA_0.9991_0.991	crRNA2990:3445-3467_TAGCAAATAAGACAAGCTCCGAA_0.9978_0.946	crRNA2993:3448-3470_CTATAGCAAATAAGACAAGCTCC_0.995_0.884	crRNA3135:3590-3612_AGACAGCATTGTAATCAGGACAT_0.9934_0.849	crRNA3034:3489-3511_GAAAATCAGTGAGTCCATTCCCA_0.9928_0.848	crRNA3040:3495-3517_AAGACTGAAAATCAGTGAGTCCA_0.9887_0.829	crRNA2994:3449-3471_TCTATAGCAAATAAGACAAGCTC_0.9855_0.814	crRNA3166:3621-3643_GAGTTTACTTTTATTGAACAGGC_0.983_0.804
ENST00000359875.5	ENSG00000197568.9	OTTHUMG00000009346.4	OTTHUMT00000025911.2	HHLA3-003	HHLA3	898	1-140	141-485	486-898	crRNA088:88-110_CACAAAAAGCGCGGTTGGCGGGA_0.8903_0.613	crRNA017:17-39_GAAACACACTGCCTCGGAGGCGC_0.8553_0.593	crRNA016:16-38_AAACACACTGCCTCGGAGGCGCC_0.8378_0.584	crRNA089:89-111_CCACAAAAAGCGCGGTTGGCGGG_0.8063_0.563	crRNA090:90-112_CCCACAAAAAGCGCGGTTGGCGG_0.7981_0.555	crRNA015:15-37_AACACACTGCCTCGGAGGCGCCG_0.7935_0.553	crRNA014:14-36_ACACACTGCCTCGGAGGCGCCGG_0.7188_0.5	crRNA106:106-128_CTGTGGTTTCCGACCGCCCACAA_0.7001_0.489	crRNA097:97-119_CCGACCGCCCACAAAAAGCGCGG_0.6919_0.484	crRNA019:19-41_CGGAAACACACTGCCTCGGAGGC_0.6651_0.47	crRNA143:143-165_GTTGTTTATAACATGCACCGAAC_0.9988_0.956	crRNA130:130-152_TGCACCGAACATATCCAACGGAG_0.9977_0.879	crRNA145:145-167_TGGTTGTTTATAACATGCACCGA_0.9965_0.85	crRNA144:144-166_GGTTGTTTATAACATGCACCGAA_0.9953_0.84	crRNA131:131-153_ATGCACCGAACATATCCAACGGA_0.9848_0.789	crRNA124:124-146_GAACATATCCAACGGAGGCTGTG_0.9802_0.773	crRNA125:125-147_CGAACATATCCAACGGAGGCTGT_0.979_0.771	crRNA141:141-163_TGTTTATAACATGCACCGAACAT_0.9755_0.766	crRNA218:218-240_TGACATCACATCCTGCGTGCCGT_0.9743_0.742	crRNA217:217-239_GACATCACATCCTGCGTGCCGTG_0.9732_0.74	crRNA830:830-852_TGAGTCCAAAGAGAGTGTCAGCG_0.9942_0.836	crRNA609:609-631_CATCAGTTAAGGCAGGAACCGGC_0.993_0.827	crRNA827:827-849_GTCCAAAGAGAGTGTCAGCGAAG_0.9918_0.816	crRNA611:611-633_GTCATCAGTTAAGGCAGGAACCG_0.9907_0.816	crRNA610:610-632_TCATCAGTTAAGGCAGGAACCGG_0.9895_0.815	crRNA828:828-850_AGTCCAAAGAGAGTGTCAGCGAA_0.9883_0.801	crRNA670:670-692_AAGTTCACAGGTTAATCGCTCAG_0.9872_0.789	crRNA608:608-630_ATCAGTTAAGGCAGGAACCGGCC_0.986_0.789	crRNA542:542-564_GGATGTATACATGCAGGTCACAG_0.9837_0.781	crRNA829:829-851_GAGTCCAAAGAGAGTGTCAGCGA_0.9825_0.779
ENST00000359878.3	ENSG00000155729.8	OTTHUMG00000132781.2	OTTHUMT00000256188.1	KCTD18-001	KCTD18	2940	1-511	512-1792	1793-2940	crRNA0333:386-408_GAAAACGAAGACACTCCGGCCAC_0.9948_0.889	crRNA0332:385-407_AAAACGAAGACACTCCGGCCACA_0.9944_0.886	crRNA0255:308-330_ACTTTGAAAAACATCGCTCAAGG_0.9798_0.8	crRNA0331:384-406_AAACGAAGACACTCCGGCCACAG_0.9794_0.797	crRNA0256:309-331_CACTTTGAAAAACATCGCTCAAG_0.9783_0.793	crRNA0358:411-433_CATCAAAACCATCAGGGACGCTT_0.976_0.784	crRNA0258:311-333_CCCACTTTGAAAAACATCGCTCA_0.9746_0.781	crRNA0356:409-431_TCAAAACCATCAGGGACGCTTGG_0.9701_0.774	crRNA0357:410-432_ATCAAAACCATCAGGGACGCTTG_0.9674_0.765	crRNA0359:412-434_GCATCAAAACCATCAGGGACGCT_0.9648_0.761	crRNA0578:669-691_ACGGTCAATAACACAAGCCCCTG_0.9993_0.947	crRNA0602:693-715_AAGGTATTTAAATAGACGTCCAT_0.9981_0.922	crRNA0550:622-644_GACCACTGAACATAGATGCCAAC_0.9978_0.917	crRNA0577:668-690_CGGTCAATAACACAAGCCCCTGA_0.997_0.909	crRNA0547:619-641_CACTGAACATAGATGCCAACATG_0.9966_0.901	crRNA1145:1274-1296_TCATTGAACGTTATCAGTCGCCT_0.9963_0.896	crRNA0603:694-716_AAAGGTATTTAAATAGACGTCCA_0.9955_0.894	crRNA0597:688-710_ATTTAAATAGACGTCCATCACGG_0.9951_0.894	crRNA1144:1273-1295_CATTGAACGTTATCAGTCGCCTC_0.994_0.885	crRNA0576:667-689_GGTCAATAACACAAGCCCCTGAC_0.9933_0.877	crRNA2118:2265-2287_ACAGAGTAATTTGTAGGCAGCTC_0.9996_0.969	crRNA2119:2266-2288_GACAGAGTAATTTGTAGGCAGCT_0.9989_0.936	crRNA2120:2267-2289_AGACAGAGTAATTTGTAGGCAGC_0.9985_0.925	crRNA1878:2007-2029_AACCAGAAATTCAAACTGCCCAT_0.9974_0.916	crRNA2040:2187-2209_AACCACTAATATCACCCCCTCCA_0.9959_0.896	crRNA1948:2095-2117_TTCAGCAACAAAGTGGACCTCTC_0.9936_0.881	crRNA2581:2820-2842_GCATTTGAATAAAAAGTACCCTG_0.9925_0.876	crRNA1879:2008-2030_AAACCAGAAATTCAAACTGCCCA_0.9914_0.869	crRNA1877:2006-2028_ACCAGAAATTCAAACTGCCCATA_0.991_0.868	crRNA2562:2781-2803_TTTAACATAGTGAAGGCATACTC_0.9891_0.854
ENST00000359882.4	ENSG00000102312.16	OTTHUMG00000024116.7	OTTHUMT00000060707.2	PORCN-001	PORCN	1877	1-179	180-1547	1548-1877	crRNA0124:124-146_AGATCTGGCAGGAAAGAAGCCGT_0.8706_0.575	crRNA0125:125-147_TAGATCTGGCAGGAAAGAAGCCG_0.8609_0.563	crRNA0152:152-174_ACCCCCACGGATGGATGGCCAGA_0.8474_0.554	crRNA0130:130-152_ATGGATAGATCTGGCAGGAAAGA_0.835_0.547	crRNA0123:123-145_GATCTGGCAGGAAAGAAGCCGTG_0.8119_0.534	crRNA0132:132-154_AGATGGATAGATCTGGCAGGAAA_0.738_0.491	crRNA0122:122-144_ATCTGGCAGGAAAGAAGCCGTGG_0.7154_0.481	crRNA0131:131-153_GATGGATAGATCTGGCAGGAAAG_0.6992_0.474	crRNA0126:126-148_ATAGATCTGGCAGGAAAGAAGCC_0.6954_0.472	crRNA0053:53-75_CAGCCTCCCCCGCAGGCCGCAAG_0.6814_0.466	crRNA1501:1501-1523_CCAGCATCCAAAAGTGACCCAGT_0.9995_0.963	crRNA1500:1500-1522_CAGCATCCAAAAGTGACCCAGTG_0.9989_0.95	crRNA1502:1502-1524_TCCAGCATCCAAAAGTGACCCAG_0.9984_0.946	crRNA1345:1345-1367_AAAGAGCAAGTTTAAGGCTCGCA_0.9978_0.929	crRNA1215:1215-1237_TAAGTGATAAAAGCCAGGGACAG_0.9973_0.91	crRNA1399:1399-1421_ATCGACATCAAACAGGGAGCCCA_0.9968_0.891	crRNA1346:1346-1368_CAAAGAGCAAGTTTAAGGCTCGC_0.9962_0.889	crRNA1220:1220-1242_CCACGTAAGTGATAAAAGCCAGG_0.9957_0.882	crRNA1214:1214-1236_AAGTGATAAAAGCCAGGGACAGC_0.9951_0.87	crRNA1213:1213-1235_AGTGATAAAAGCCAGGGACAGCA_0.9946_0.864	crRNA1824:1824-1846_AATTGTATATAAAAAGGAAGAAG_0.9903_0.827	crRNA1822:1822-1844_TTGTATATAAAAAGGAAGAAGGA_0.9817_0.78	crRNA1823:1823-1845_ATTGTATATAAAAAGGAAGAAGG_0.9757_0.75	crRNA1819:1819-1841_TATATAAAAAGGAAGAAGGAAGG_0.973_0.739	crRNA1818:1818-1840_ATATAAAAAGGAAGAAGGAAGGC_0.972_0.734	crRNA1820:1820-1842_GTATATAAAAAGGAAGAAGGAAG_0.965_0.721	crRNA1816:1816-1838_ATAAAAAGGAAGAAGGAAGGCGG_0.9644_0.72	crRNA1773:1773-1795_TCTCTGTTTCCCCAAGCATCCCC_0.9585_0.7	crRNA1772:1772-1794_CTCTGTTTCCCCAAGCATCCCCC_0.9531_0.689	crRNA1817:1817-1839_TATAAAAAGGAAGAAGGAAGGCG_0.9526_0.688
ENST00000359883.2	ENSG00000147853.12	OTTHUMG00000019472.2	OTTHUMT00000051584.1	AK3-001	AK3	1536	1-131	132-605	606-1536	crRNA0081:81-103_TCAATGAAAGCCTTGGCTAACAC_0.9719_0.782	crRNA0028:28-50_CCAGCTTCCATTGAGTGAGACTC_0.9549_0.736	crRNA0080:80-102_CAATGAAAGCCTTGGCTAACACG_0.9327_0.676	crRNA0027:27-49_CAGCTTCCATTGAGTGAGACTCT_0.9253_0.663	crRNA0045:45-67_TTTACAGGAGAGGAAATCCAGCT_0.9164_0.644	crRNA0043:43-65_TACAGGAGAGGAAATCCAGCTTC_0.9046_0.629	crRNA0048:48-70_CATTTTACAGGAGAGGAAATCCA_0.9009_0.625	crRNA0001:1-23_ATAAATAACGTAAAAGAGTGTGT_0.8979_0.622	crRNA0042:42-64_ACAGGAGAGGAAATCCAGCTTCC_0.8861_0.612	crRNA0044:44-66_TTACAGGAGAGGAAATCCAGCTT_0.8765_0.599	crRNA0493:532-554_GAAAGCATATACATAGGGCCAAA_0.9978_0.942	crRNA0492:531-553_AAAGCATATACATAGGGCCAAAT_0.9948_0.914	crRNA0494:533-555_GGAAAGCATATACATAGGGCCAA_0.9941_0.881	crRNA0305:324-346_AATTCAATGTTATAGACTCGGCC_0.9926_0.871	crRNA0302:321-343_TCAATGTTATAGACTCGGCCACT_0.9919_0.864	crRNA0304:323-345_ATTCAATGTTATAGACTCGGCCA_0.9896_0.844	crRNA0307:326-348_TGAATTCAATGTTATAGACTCGG_0.9874_0.836	crRNA0303:322-344_TTCAATGTTATAGACTCGGCCAC_0.9852_0.83	crRNA0495:534-556_AGGAAAGCATATACATAGGGCCA_0.9837_0.826	crRNA0306:325-347_GAATTCAATGTTATAGACTCGGC_0.983_0.826	crRNA1291:1433-1455_GATCAAAAAGAAAAACCAGCAAG_0.9993_0.991	crRNA1290:1432-1454_ATCAAAAAGAAAAACCAGCAAGT_0.9985_0.969	crRNA1018:1122-1144_ATTTCTTAGTGTAAAGGCAGCAG_0.997_0.918	crRNA1020:1124-1146_ACATTTCTTAGTGTAAAGGCAGC_0.9963_0.916	crRNA1019:1123-1145_CATTTCTTAGTGTAAAGGCAGCA_0.9956_0.914	crRNA0779:842-864_ACAGATGTTTTAAAGGTTCAGAC_0.9933_0.872	crRNA1017:1121-1143_TTTCTTAGTGTAAAGGCAGCAGT_0.9911_0.854	crRNA1325:1467-1489_AACTTGTTATTTATCAGGGCAGA_0.9904_0.853	crRNA0626:665-687_GAAGTCTTAGGAAAAGCAGCTTC_0.9889_0.842	crRNA0625:664-686_AAGTCTTAGGAAAAGCAGCTTCT_0.9882_0.837
ENST00000359887.4	ENSG00000184033.8	OTTHUMG00000024232.2	OTTHUMT00000061150.2	CTAG1B-001	CTAG1B	998	1-64	65-571	572-998	crRNA018:18-40_TCAGAGAGAAGGTCAGGGCCCAC_0.8639_0.59	crRNA019:19-41_CTCAGAGAGAAGGTCAGGGCCCA_0.8165_0.546	crRNA017:17-39_CAGAGAGAAGGTCAGGGCCCACG_0.7876_0.52	crRNA016:16-38_AGAGAGAAGGTCAGGGCCCACGA_0.7309_0.48	crRNA025:25-47_CCGGCTCTCAGAGAGAAGGTCAG_0.6711_0.443	crRNA007:7-29_GTCAGGGCCCACGAGGATGCGGA_0.633_0.418	crRNA020:20-42_TCTCAGAGAGAAGGTCAGGGCCC_0.6196_0.411	crRNA012:12-34_AGAAGGTCAGGGCCCACGAGGAT_0.6134_0.407	crRNA023:23-45_GGCTCTCAGAGAGAAGGTCAGGG_0.5948_0.397	crRNA014:14-36_AGAGAAGGTCAGGGCCCACGAGG_0.5907_0.396	crRNA417:423-445_AGTGAACTCCTTCAGAAGCACCC_0.9804_0.838	crRNA439:445-467_TAGTCAGTATGTTGCCGGACACA_0.9794_0.837	crRNA442:448-470_ACATAGTCAGTATGTTGCCGGAC_0.9763_0.808	crRNA416:422-444_GTGAACTCCTTCAGAAGCACCCC_0.9753_0.807	crRNA440:446-468_ATAGTCAGTATGTTGCCGGACAC_0.9711_0.801	crRNA438:444-466_AGTCAGTATGTTGCCGGACACAG_0.968_0.786	crRNA418:424-446_CAGTGAACTCCTTCAGAAGCACC_0.966_0.764	crRNA504:510-532_CCACCCTGCCACGCTGTGACCGC_0.9608_0.743	crRNA419:425-447_ACAGTGAACTCCTTCAGAAGCAC_0.9577_0.739	crRNA414:420-442_GAACTCCTTCAGAAGCACCCCTG_0.9546_0.732	crRNA659:665-687_ACATCACGTTAAAGGCGACACCT_0.999_1	crRNA660:666-688_AACATCACGTTAAAGGCGACACC_0.9979_1	crRNA917:923-945_AGCGACAAACAATCAGGCCCCCA_0.9969_0.963	crRNA916:922-944_GCGACAAACAATCAGGCCCCCAC_0.9959_0.951	crRNA946:952-974_AGAAACAAACATGTAAGCCGTCC_0.9948_0.927	crRNA915:921-943_CGACAAACAATCAGGCCCCCACA_0.9938_0.922	crRNA662:668-690_AGAACATCACGTTAAAGGCGACA_0.9928_0.919	crRNA658:664-686_CATCACGTTAAAGGCGACACCTC_0.9918_0.912	crRNA949:955-977_TACAGAAACAAACATGTAAGCCG_0.9907_0.892	crRNA947:953-975_CAGAAACAAACATGTAAGCCGTC_0.9897_0.892
ENST00000359889.5	ENSG00000071889.12	OTTHUMG00000013418.18	OTTHUMT00000037359.3	FAM3A-001	FAM3A	1712	1-367	368-1060	1061-1712	crRNA0308:312-334_AAGTGCACTGTTTGTCCAGCCGC_0.9862_0.745	crRNA0309:313-335_CAAGTGCACTGTTTGTCCAGCCG_0.985_0.722	crRNA0303:307-329_CACTGTTTGTCCAGCCGCCCGGC_0.9826_0.702	crRNA0305:309-331_TGCACTGTTTGTCCAGCCGCCCG_0.9814_0.697	crRNA0306:310-332_GTGCACTGTTTGTCCAGCCGCCC_0.9694_0.678	crRNA0227:231-253_CTCAGGAACCCGTTGGCTCACGA_0.9682_0.675	crRNA0304:308-330_GCACTGTTTGTCCAGCCGCCCGG_0.9646_0.668	crRNA0215:219-241_TTGGCTCACGATCTTGCCCACAG_0.9622_0.665	crRNA0310:314-336_GCAAGTGCACTGTTTGTCCAGCC_0.9371_0.627	crRNA0226:230-252_TCAGGAACCCGTTGGCTCACGAT_0.9251_0.608	crRNA1007:1011-1033_ACAGCCTTCCATCTCCAGCGCCT_0.9958_0.809	crRNA0409:413-435_ACCACGATCCATGTGACACCCAC_0.9952_0.8	crRNA0389:393-415_CACACTGACGACTAGGACCACAA_0.9946_0.782	crRNA0755:759-781_CCGAATAAACTTCAACAGGTCGT_0.994_0.781	crRNA1006:1010-1032_CAGCCTTCCATCTCCAGCGCCTC_0.9928_0.78	crRNA0390:394-416_CCACACTGACGACTAGGACCACA_0.991_0.77	crRNA0411:415-437_TGACCACGATCCATGTGACACCC_0.9898_0.762	crRNA0408:412-434_CCACGATCCATGTGACACCCACA_0.9892_0.759	crRNA1005:1009-1031_AGCCTTCCATCTCCAGCGCCTCG_0.9886_0.753	crRNA0405:409-431_CGATCCATGTGACACCCACACTG_0.988_0.752	crRNA1460:1482-1504_ACTGGAAACATGTTTAGCCCGCA_0.9994_0.968	crRNA1463:1485-1507_CACACTGGAAACATGTTTAGCCC_0.9988_0.888	crRNA1462:1484-1506_ACACTGGAAACATGTTTAGCCCG_0.9982_0.86	crRNA1458:1480-1502_TGGAAACATGTTTAGCCCGCAGT_0.9976_0.83	crRNA1461:1483-1505_CACTGGAAACATGTTTAGCCCGC_0.997_0.823	crRNA1459:1481-1503_CTGGAAACATGTTTAGCCCGCAG_0.9964_0.816	crRNA1646:1668-1690_CCATCACTTTATTAAGGGGTCAT_0.9934_0.78	crRNA1285:1289-1311_ACAGTGTTACGAAAAGGAGGCGG_0.9922_0.778	crRNA1457:1479-1501_GGAAACATGTTTAGCCCGCAGTG_0.9916_0.773	crRNA1645:1667-1689_CATCACTTTATTAAGGGGTCATC_0.9904_0.763
ENST00000359890.3	ENSG00000100461.13	OTTHUMG00000171467.6	OTTHUMT00000413545.3	RBM23-001	RBM23	2601	1-196	197-1516	1517-2601	crRNA0078:78-100_TCTAGGCAAGAAAAGCAGCACTG_0.9996_0.973	crRNA0076:76-98_TAGGCAAGAAAAGCAGCACTGCA_0.9902_0.882	crRNA0077:77-99_CTAGGCAAGAAAAGCAGCACTGC_0.989_0.873	crRNA0075:75-97_AGGCAAGAAAAGCAGCACTGCAG_0.9874_0.867	crRNA0073:73-95_GCAAGAAAAGCAGCACTGCAGGT_0.9841_0.851	crRNA0079:79-101_GTCTAGGCAAGAAAAGCAGCACT_0.9727_0.806	crRNA0080:80-102_AGTCTAGGCAAGAAAAGCAGCAC_0.9576_0.774	crRNA0074:74-96_GGCAAGAAAAGCAGCACTGCAGG_0.9323_0.723	crRNA0068:68-90_AAAAGCAGCACTGCAGGTACAGA_0.9234_0.71	crRNA0069:69-91_GAAAAGCAGCACTGCAGGTACAG_0.9054_0.683	crRNA1151:1227-1249_AAAAGTGATGTCTGTGCCACCAT_0.9992_0.943	crRNA0833:890-912_TGTACAATGATAGGCACTCCCAG_0.9988_0.937	crRNA0832:889-911_GTACAATGATAGGCACTCCCAGC_0.9984_0.935	crRNA1022:1098-1120_GAAACCATAACCTTTAGAGCGGC_0.998_0.927	crRNA0684:741-763_TACAGCAGAGAAAAAGTCCTCCA_0.9976_0.926	crRNA0830:887-909_ACAATGATAGGCACTCCCAGCAA_0.9967_0.921	crRNA0529:586-608_CATACCTATAACCAGTGGCAAGT_0.9963_0.918	crRNA1021:1097-1119_AAACCATAACCTTTAGAGCGGCC_0.9959_0.916	crRNA0831:888-910_TACAATGATAGGCACTCCCAGCA_0.9939_0.905	crRNA0175:193-215_CAAAGTCATCAGATGCCATCCTG_0.991_0.884	crRNA2377:2503-2525_ACCACACACAAATGGGCAACAGC_0.9971_0.923	crRNA1876:1970-1992_TTGTAGCAGAAAGAGCACCTTCA_0.9955_0.912	crRNA2391:2517-2539_GACACACAACAAAGACCACACAC_0.9951_0.912	crRNA2407:2533-2555_TAATGAGAAGTTGTCAGACACAC_0.9947_0.911	crRNA1879:1973-1995_CCCTTGTAGCAGAAAGAGCACCT_0.9943_0.908	crRNA2392:2518-2540_AGACACACAACAAAGACCACACA_0.9935_0.899	crRNA2378:2504-2526_GACCACACACAAATGGGCAACAG_0.9931_0.893	crRNA1523:1617-1639_AGAGACAATGTCCATGCCCTCAG_0.9927_0.892	crRNA1877:1971-1993_CTTGTAGCAGAAAGAGCACCTTC_0.9923_0.89	crRNA2390:2516-2538_ACACACAACAAAGACCACACACA_0.9918_0.887
ENST00000359893.4	ENSG00000082153.13	OTTHUMG00000154560.17	OTTHUMT00000335990.1	BZW1-016	BZW1	779		1-407	408-779	NA	NA	NA	NA	NA	NA	NA	NA	NA	NA	crRNA319:399-421_TGTAGTTTCAAAATTCAGTCACC_0.9925_0.859	crRNA318:398-420_GTAGTTTCAAAATTCAGTCACCT_0.991_0.844	crRNA188:230-252_CTTGAGTAGTAAAGGCAGCAAGT_0.9836_0.824	crRNA189:231-253_GCTTGAGTAGTAAAGGCAGCAAG_0.9821_0.821	crRNA048:48-70_ATATCCTTAAATGGATCACCACG_0.9776_0.807	crRNA094:116-138_AGACTATTCCGATGACAACTGGC_0.9761_0.806	crRNA047:47-69_TATCCTTAAATGGATCACCACGG_0.9746_0.806	crRNA050:50-72_TTATATCCTTAAATGGATCACCA_0.9731_0.806	crRNA049:49-71_TATATCCTTAAATGGATCACCAC_0.9716_0.801	crRNA192:234-256_TCAGCTTGAGTAGTAAAGGCAGC_0.9701_0.8	crRNA647:727-749_AAACTGTTTATAGAAAACCCAGG_0.9985_0.911	crRNA387:467-489_AAGATGTAAGAACCAGGACACAT_0.997_0.901	crRNA476:556-578_TAAACCCAACATTTCCAGCAACC_0.9955_0.874	crRNA388:468-490_GAAGATGTAAGAACCAGGACACA_0.994_0.868	crRNA475:555-577_AAACCCAACATTTCCAGCAACCA_0.9895_0.837	crRNA438:518-540_ATAAAATTTGCCATGAAAGCCCT_0.988_0.837	crRNA439:519-541_AATAAAATTTGCCATGAAAGCCC_0.9865_0.837	crRNA477:557-579_CTAAACCCAACATTTCCAGCAAC_0.9851_0.831	crRNA474:554-576_AACCCAACATTTCCAGCAACCAT_0.9806_0.819	crRNA386:466-488_AGATGTAAGAACCAGGACACATG_0.9791_0.811
ENST00000359894.2	ENSG00000129951.14	OTTHUMG00000164523.4	OTTHUMT00000379097.2	LPPR3-002	LPPR3	2357	1-64	65-2305	2306-2357	crRNA0001:1-23_CCCAGCACAAAGCGCGTCTCCTC_0.9785_0.648	crRNA0002:2-24_GCCCAGCACAAAGCGCGTCTCCT_0.9511_0.589	crRNA0003:3-25_CGCCCAGCACAAAGCGCGTCTCC_0.8879_0.512	crRNA0007:7-29_CCGGCGCCCAGCACAAAGCGCGT_0.6555_0.388	crRNA0006:6-28_CGGCGCCCAGCACAAAGCGCGTC_0.6144_0.368	crRNA0008:8-30_GCCGGCGCCCAGCACAAAGCGCG_0.554_0.343	crRNA0009:9-31_GGCCGGCGCCCAGCACAAAGCGC_0.511_0.323	crRNA0012:12-34_CGCGGCCGGCGCCCAGCACAAAG_0.4927_0.318	crRNA0004:4-26_GCGCCCAGCACAAAGCGCGTCTC_0.4835_0.314	crRNA0005:5-27_GGCGCCCAGCACAAAGCGCGTCT_0.4231_0.286	crRNA0329:337-359_GCAGACAGTACAACATGCCCTCG_0.9995_0.913	crRNA0328:336-358_CAGACAGTACAACATGCCCTCGG_0.9991_0.885	crRNA0327:335-357_AGACAGTACAACATGCCCTCGGC_0.9986_0.884	crRNA0106:114-136_CACGAAGTAGAAGCAGGGCAGAA_0.9982_0.87	crRNA0107:115-137_CCACGAAGTAGAAGCAGGGCAGA_0.9977_0.866	crRNA0108:116-138_TCCACGAAGTAGAAGCAGGGCAG_0.9973_0.831	crRNA0330:338-360_TGCAGACAGTACAACATGCCCTC_0.9968_0.8	crRNA0671:701-723_ACCGACACATAGACCGCGGCGAA_0.9963_0.748	crRNA0331:339-361_CTGCAGACAGTACAACATGCCCT_0.9959_0.748	crRNA0201:209-231_TCATAGCACTGGAAGCCCACCTT_0.9954_0.741	NA	NA	NA	NA	NA	NA	NA	NA	NA	NA
ENST00000359895.2	ENSG00000196923.9	OTTHUMG00000130853.9	OTTHUMT00000253425.1	PDLIM7-003	PDLIM7	1567	1-45	46-1317	1318-1567	crRNA0017:17-39_GGCTCCTGCTTGGCCCGGCCAGG_0.3189_0.283	crRNA0022:22-44_ATGCCGGCTCCTGCTTGGCCCGG_0.3176_0.282	crRNA0023:23-45_GATGCCGGCTCCTGCTTGGCCCG_0.2949_0.271	crRNA0019:19-41_CCGGCTCCTGCTTGGCCCGGCCA_0.2845_0.267	crRNA0009:9-31_CTTGGCCCGGCCAGGGCGCTGCT_0.2372_0.236	crRNA0021:21-43_TGCCGGCTCCTGCTTGGCCCGGC_0.2262_0.231	crRNA0005:5-27_GCCCGGCCAGGGCGCTGCTCTGC_0.2197_0.23	crRNA0020:20-42_GCCGGCTCCTGCTTGGCCCGGCC_0.2191_0.229	crRNA0010:10-32_GCTTGGCCCGGCCAGGGCGCTGC_0.2145_0.227	crRNA0004:4-26_CCCGGCCAGGGCGCTGCTCTGCG_0.2119_0.226	crRNA1220:1222-1244_TTGATCTGACATATCGCACAGAC_0.9994_0.916	crRNA1143:1145-1167_GTCGATCTTGAAGTCACAGCCAT_0.9987_0.85	crRNA1142:1144-1166_TCGATCTTGAAGTCACAGCCATG_0.9981_0.847	crRNA1145:1147-1169_GCGTCGATCTTGAAGTCACAGCC_0.9974_0.829	crRNA1021:1023-1045_CACAGGTAAAGCAGTGCACGTGC_0.9968_0.809	crRNA1291:1293-1315_ACACATGAGAGAAGGCATGGCTC_0.9961_0.808	crRNA1144:1146-1168_CGTCGATCTTGAAGTCACAGCCA_0.9955_0.807	crRNA1212:1214-1236_ACATATCGCACAGACGAAGCAGG_0.9948_0.801	crRNA1213:1215-1237_GACATATCGCACAGACGAAGCAG_0.9935_0.787	crRNA1218:1220-1242_GATCTGACATATCGCACAGACGA_0.9929_0.782	crRNA1366:1368-1390_CCCAGAAATGCAGGGCCACGACT_0.9942_0.793	crRNA1367:1369-1391_ACCCAGAAATGCAGGGCCACGAC_0.989_0.762	crRNA1533:1535-1557_TACAGGTTTATTGTGGCACTGGA_0.9831_0.736	crRNA1534:1536-1558_GTACAGGTTTATTGTGGCACTGG_0.9806_0.714	crRNA1363:1365-1387_AGAAATGCAGGGCCACGACTCCA_0.9773_0.702	crRNA1365:1367-1389_CCAGAAATGCAGGGCCACGACTC_0.9514_0.641	crRNA1364:1366-1388_CAGAAATGCAGGGCCACGACTCC_0.9494_0.64	crRNA1369:1371-1393_CTACCCAGAAATGCAGGGCCACG_0.9469_0.637	crRNA1368:1370-1392_TACCCAGAAATGCAGGGCCACGA_0.9417_0.631	crRNA1370:1372-1394_CCTACCCAGAAATGCAGGGCCAC_0.9378_0.626
