## Supplementary Data Tables 1 - 8 for "Principles for rational Cas13d guide design": Supplementary_Data_8.txt (part 32 of 143)

ENST	ENSG	OTTHUMG	OTTHUMT	ID	Symbol	Length	UTR5	CDS	UTR3	UTR5_crRNA_1	UTR5_crRNA_2	UTR5_crRNA_3	UTR5_crRNA_4	UTR5_crRNA_5	UTR5_crRNA_6	UTR5_crRNA_7	UTR5_crRNA_8	UTR5_crRNA_9	UTR5_crRNA_10	CDS_crRNA_1	CDS_crRNA_2	CDS_crRNA_3	CDS_crRNA_4	CDS_crRNA_5	CDS_crRNA_6	CDS_crRNA_7	CDS_crRNA_8	CDS_crRNA_9	CDS_crRNA_10	UTR3_crRNA_1	UTR3_crRNA_2	UTR3_crRNA_3	UTR3_crRNA_4	UTR3_crRNA_5	UTR3_crRNA_6	UTR3_crRNA_7	UTR3_crRNA_8	UTR3_crRNA_9	UTR3_crRNA_10
ENST00000359902.2	ENSG00000168071.17	OTTHUMG00000045419.5	OTTHUMT00000107462.1	CCDC88B-005	CCDC88B	2326	1-150	151-2289	2290-2326	crRNA0100:119-141_AGACAGCTAGAGAGGCTCAGCAG_0.9777_0.73	crRNA0102:121-143_CGAGACAGCTAGAGAGGCTCAGC_0.9625_0.695	crRNA0098:117-139_ACAGCTAGAGAGGCTCAGCAGAG_0.958_0.684	crRNA0105:124-146_CAGCGAGACAGCTAGAGAGGCTC_0.9571_0.684	crRNA0104:123-145_AGCGAGACAGCTAGAGAGGCTCA_0.9241_0.64	crRNA0101:120-142_GAGACAGCTAGAGAGGCTCAGCA_0.9183_0.633	crRNA0056:75-97_TTGGCTACAGGGAAAAGGCCACG_0.908_0.621	crRNA0053:72-94_GCTACAGGGAAAAGGCCACGGAG_0.8884_0.605	crRNA0103:122-144_GCGAGACAGCTAGAGAGGCTCAG_0.8812_0.599	crRNA0099:118-140_GACAGCTAGAGAGGCTCAGCAGA_0.8513_0.57	crRNA0490:536-558_CTCCACCTCAATAAGCCGCACAT_0.9996_0.974	crRNA0489:535-557_TCCACCTCAATAAGCCGCACATT_0.9991_0.838	crRNA1099:1145-1167_CCCGCGTTCACCCTGCAGCTCAC_0.9987_0.835	crRNA2016:2062-2084_TCCACACACTCGTCCCAGCTCCA_0.9982_0.824	crRNA0507:553-575_AGCATCGCATTACTGCGCTCCAC_0.9978_0.824	crRNA1338:1384-1406_CGACTCTCCAGGCTGCGCTCCAG_0.9969_0.806	crRNA0218:237-259_CCAACTCCTTGCCCCGCACCACA_0.9964_0.805	crRNA0219:238-260_CCCAACTCCTTGCCCCGCACCAC_0.996_0.802	crRNA0456:502-524_ACCAGCTGAGGCTCCGCACGCTT_0.9955_0.789	crRNA2015:2061-2083_CCACACACTCGTCCCAGCTCCAT_0.9951_0.789	crRNA2233:2297-2319_CAGCTTTATTCTCATGCCCCTCA_0.9973_0.823	crRNA2236:2300-2322_GTTCAGCTTTATTCTCATGCCCC_0.9871_0.749	crRNA2234:2298-2320_TCAGCTTTATTCTCATGCCCCTC_0.9804_0.738	crRNA2232:2296-2318_AGCTTTATTCTCATGCCCCTCAT_0.975_0.723	crRNA2235:2299-2321_TTCAGCTTTATTCTCATGCCCCT_0.9674_0.705	crRNA2237:2301-2323_AGTTCAGCTTTATTCTCATGCCC_0.95_0.672	crRNA2227:2291-2313_TATTCTCATGCCCCTCATGTCCA_0.8219_0.549	crRNA2231:2295-2317_GCTTTATTCTCATGCCCCTCATG_0.7487_0.506	crRNA2230:2294-2316_CTTTATTCTCATGCCCCTCATGT_0.7308_0.496	crRNA2239:2303-2325_GCAGTTCAGCTTTATTCTCATGC_0.6853_0.474
ENST00000359904.3	ENSG00000196704.7	OTTHUMG00000179802.2	OTTHUMT00000448261.1	AMZ2-001	AMZ2	2402	1-1132	1133-2215	2216-2402	crRNA1011:1016-1038_ATCTTAATATTAAAAAGGCAGTG_0.9978_0.9	crRNA0864:869-891_AAAACCAGAACATCACGGGCAAA_0.9904_0.848	crRNA0863:868-890_AAACCAGAACATCACGGGCAAAC_0.9839_0.815	crRNA0865:870-892_CAAAACCAGAACATCACGGGCAA_0.9831_0.812	crRNA0619:624-646_ACATCCTCATCCCGCTCCACCGA_0.9813_0.804	crRNA1073:1078-1100_TTTAACTTACAAGGACGGACATG_0.9796_0.797	crRNA0861:866-888_ACCAGAACATCACGGGCAAACGG_0.9787_0.793	crRNA1012:1017-1039_CATCTTAATATTAAAAAGGCAGT_0.9778_0.786	crRNA0275:279-301_TCTTCCAGAATAGAGGGTAGCGA_0.9765_0.781	crRNA1074:1079-1101_TTTTAACTTACAAGGACGGACAT_0.9752_0.777	crRNA1674:1717-1739_CAAAGCTGAATATCCCCACACCA_0.9996_0.986	crRNA1444:1468-1490_AGAAATATGCTTTACAGTAGCCC_0.9991_0.913	crRNA1984:2027-2049_TCTACAATGCTGAAGCCAACAGC_0.9987_0.907	crRNA2024:2067-2089_AGATTCATCATCAATCCACCTCA_0.9983_0.903	crRNA1597:1640-1662_TCAATCATTGTTATTCCCACAAC_0.9974_0.895	crRNA1634:1677-1699_TCCAAAGACAAAATTCCACGAGT_0.997_0.895	crRNA2023:2066-2088_GATTCATCATCAATCCACCTCAC_0.9965_0.892	crRNA1635:1678-1700_GTCCAAAGACAAAATTCCACGAG_0.9961_0.887	crRNA1676:1719-1741_GGCAAAGCTGAATATCCCCACAC_0.9957_0.887	crRNA1854:1897-1919_GCAGTCCAAATATGTGTCCGATC_0.9948_0.881	crRNA2210:2272-2294_TTCCAATGAAGTATTCCACCCAA_0.9952_0.883	crRNA2209:2271-2293_TCCAATGAAGTATTCCACCCAAA_0.9922_0.857	crRNA2211:2273-2295_ATTCCAATGAAGTATTCCACCCA_0.9913_0.851	crRNA2249:2311-2333_TAGTCTGTTACTTTGACACAGCA_0.9909_0.85	crRNA2246:2308-2330_TCTGTTACTTTGACACAGCACAA_0.9878_0.839	crRNA2248:2310-2332_AGTCTGTTACTTTGACACAGCAC_0.9844_0.816	crRNA2244:2306-2328_TGTTACTTTGACACAGCACAAGA_0.9835_0.812	crRNA2212:2274-2296_TATTCCAATGAAGTATTCCACCC_0.98_0.797	crRNA2247:2309-2331_GTCTGTTACTTTGACACAGCACA_0.9783_0.789	crRNA2166:2228-2250_AGTTATTTATTTCAATCACTCCT_0.9674_0.756
ENST00000359907.3	ENSG00000196176.7	OTTHUMG00000014419.1	OTTHUMT00000040081.1	HIST1H4A-001	HIST1H4A	372		1-312	313-372	NA	NA	NA	NA	NA	NA	NA	NA	NA	NA	crRNA151:169-191_TCCAAAAACACCTTGAGCACCCC_0.997_0.886	crRNA152:170-192_CTCCAAAAACACCTTGAGCACCC_0.994_0.883	crRNA149:167-189_CAAAAACACCTTGAGCACCCCGC_0.991_0.874	crRNA150:168-190_CCAAAAACACCTTGAGCACCCCG_0.988_0.872	crRNA148:166-188_AAAAACACCTTGAGCACCCCGCG_0.9849_0.864	crRNA285:303-325_GAAATCAGCAACCTTAACCGCCA_0.9819_0.844	crRNA284:302-324_AAATCAGCAACCTTAACCGCCAA_0.9789_0.837	crRNA283:301-323_AATCAGCAACCTTAACCGCCAAA_0.9759_0.836	crRNA115:133-155_TAGATCAGACCAGAGATCCGCTT_0.9729_0.823	crRNA264:282-304_CAAAGCCATAAAGGGTGCGTCCC_0.9699_0.801	crRNA311:329-351_TTTGGTTCAGAAATGCAAGCTGT_0.9488_0.764	crRNA312:330-352_CTTTGGTTCAGAAATGCAAGCTG_0.9217_0.74	crRNA307:325-347_GTTCAGAAATGCAAGCTGTGGAG_0.8645_0.685	crRNA310:328-350_TTGGTTCAGAAATGCAAGCTGTG_0.8253_0.647	crRNA304:322-344_CAGAAATGCAAGCTGTGGAGAAA_0.8223_0.647	crRNA305:323-345_TCAGAAATGCAAGCTGTGGAGAA_0.7681_0.613	crRNA306:324-346_TTCAGAAATGCAAGCTGTGGAGA_0.741_0.588	crRNA314:332-354_GCCTTTGGTTCAGAAATGCAAGC_0.6717_0.529	crRNA296:314-336_CAAGCTGTGGAGAAATCAGCAAC_0.6476_0.517	crRNA323:341-363_CTGAAAAGGGCCTTTGGTTCAGA_0.6295_0.501
ENST00000359918.4	ENSG00000167311.9	OTTHUMG00000011842.4	OTTHUMT00000032761.2	ART5-002	ART5	1241	1-141	142-1017	1018-1241	crRNA0029:29-51_GAAAGCAAAGGTTCTCGAGGCTA_0.9856_0.796	crRNA0028:28-50_AAAGCAAAGGTTCTCGAGGCTAA_0.9704_0.745	crRNA0027:27-49_AAGCAAAGGTTCTCGAGGCTAAC_0.9425_0.675	crRNA0032:32-54_GCTGAAAGCAAAGGTTCTCGAGG_0.9222_0.646	crRNA0034:34-56_CGGCTGAAAGCAAAGGTTCTCGA_0.9044_0.621	crRNA0025:25-47_GCAAAGGTTCTCGAGGCTAACTG_0.8951_0.605	crRNA0031:31-53_CTGAAAGCAAAGGTTCTCGAGGC_0.7978_0.521	crRNA0004:4-26_TGTAGCCCCCGCGCTGGTAACCC_0.797_0.521	crRNA0030:30-52_TGAAAGCAAAGGTTCTCGAGGCT_0.7919_0.519	crRNA0003:3-25_GTAGCCCCCGCGCTGGTAACCCG_0.7614_0.505	crRNA0841:878-900_ACAGGTCTGATTATAGCTCCAGA_0.9975_0.836	crRNA0842:879-901_TACAGGTCTGATTATAGCTCCAG_0.9966_0.827	crRNA0832:869-891_ATTATAGCTCCAGAGAGTCACCA_0.9941_0.818	crRNA0514:532-554_ATCAGGTAGAAATGCAGGGCCTT_0.9932_0.811	crRNA0833:870-892_GATTATAGCTCCAGAGAGTCACC_0.9907_0.806	crRNA0720:738-760_CAAAGCAAGTTGTTAGAGAGAAG_0.9848_0.796	crRNA0840:877-899_CAGGTCTGATTATAGCTCCAGAG_0.9831_0.787	crRNA0606:624-646_GTTCAAAGCGAAGGCTGCCCACA_0.9822_0.787	crRNA0855:892-914_CAGTTAAAATGGCTACAGGTCTG_0.9814_0.785	crRNA0858:895-917_GCGCAGTTAAAATGGCTACAGGT_0.9805_0.773	crRNA1169:1206-1228_CATTTAATCACGTAGCTACCTCA_0.9992_0.876	crRNA1172:1209-1231_TACCATTTAATCACGTAGCTACC_0.9983_0.862	crRNA1065:1102-1124_CCCATCACATAGCAGAGTTCCCT_0.9958_0.822	crRNA1062:1099-1121_ATCACATAGCAGAGTTCCCTCAG_0.9949_0.819	crRNA1137:1174-1196_CATGTCTCCACATTGCAACACCG_0.9924_0.808	crRNA1173:1210-1232_ATACCATTTAATCACGTAGCTAC_0.9915_0.808	crRNA1171:1208-1230_ACCATTTAATCACGTAGCTACCT_0.9898_0.805	crRNA1170:1207-1229_CCATTTAATCACGTAGCTACCTC_0.989_0.803	crRNA1120:1157-1179_ACACCGTTCAATCAAGTGGCTGC_0.9882_0.799	crRNA1063:1100-1122_CATCACATAGCAGAGTTCCCTCA_0.9873_0.799
ENST00000359920.6	ENSG00000104880.13	OTTHUMG00000177342.3	OTTHUMT00000436340.1	ARHGEF18-001	ARHGEF18	5733	1-253	254-3775	3776-5733	crRNA0071:71-93_TGCTTCATGCCAAAACCTCGCAC_0.9957_0.84	crRNA0097:97-119_AAGATCATGAAACGGTGAGCCTG_0.9934_0.825	crRNA0142:142-164_GGTGTAAAAAGCAAGTGAGCTGT_0.9905_0.804	crRNA0098:98-120_TAAGATCATGAAACGGTGAGCCT_0.99_0.802	crRNA0096:96-118_AGATCATGAAACGGTGAGCCTGG_0.9862_0.778	crRNA0069:69-91_CTTCATGCCAAAACCTCGCACAT_0.9808_0.75	crRNA0141:141-163_GTGTAAAAAGCAAGTGAGCTGTT_0.9801_0.748	crRNA0013:13-35_ACTCTAAGACCCAGAGATGGCAG_0.9788_0.745	crRNA0067:67-89_TCATGCCAAAACCTCGCACATGA_0.9787_0.745	crRNA0070:70-92_GCTTCATGCCAAAACCTCGCACA_0.9772_0.742	crRNA1753:1811-1833_AGCAGCAAAAGTACGTCGGTCAG_0.9998_0.911	crRNA0961:1019-1041_ACATCTTGTCTTTTCACCACCTC_0.9996_0.909	crRNA1018:1076-1098_AGCATGATCTTGAGCGTCCGCAC_0.9986_0.877	crRNA1751:1809-1831_CAGCAAAAGTACGTCGGTCAGCA_0.9984_0.874	crRNA1750:1808-1830_AGCAAAAGTACGTCGGTCAGCAG_0.9982_0.874	crRNA1752:1810-1832_GCAGCAAAAGTACGTCGGTCAGC_0.9978_0.872	crRNA0763:821-843_AATTTTAAAAACGCAGAATCGGC_0.9977_0.862	crRNA1019:1077-1099_CAGCATGATCTTGAGCGTCCGCA_0.9973_0.86	crRNA0762:820-842_ATTTTAAAAACGCAGAATCGGCT_0.9966_0.845	crRNA1278:1336-1358_GGCCACTACAAAACACACCGTAC_0.9964_0.842	crRNA5072:5205-5227_CTGATGATAAACATGGCACACAT_0.9995_0.906	crRNA5449:5582-5604_GACAAAGACGTGTGCAGATCCCA_0.9993_0.893	crRNA5136:5269-5291_AGAACAGGAATGTACAGTCAGCT_0.9991_0.887	crRNA5073:5206-5228_ACTGATGATAAACATGGCACACA_0.9989_0.877	crRNA5455:5588-5610_ACAACTGACAAAGACGTGTGCAG_0.9987_0.877	crRNA5450:5583-5605_TGACAAAGACGTGTGCAGATCCC_0.998_0.874	crRNA5137:5270-5292_CAGAACAGGAATGTACAGTCAGC_0.9975_0.861	crRNA5454:5587-5609_CAACTGACAAAGACGTGTGCAGA_0.9971_0.854	crRNA5471:5604-5626_GACTAAGATCATGACCACAACTG_0.997_0.849	crRNA4155:4252-4274_ATGCCAAGTAAAAAGGGGCAAAG_0.9968_0.846
ENST00000359926.3	ENSG00000087495.12	OTTHUMG00000032869.3	OTTHUMT00000079925.1	PHACTR3-003	PHACTR3	2252		1-1671	1672-2252	NA	NA	NA	NA	NA	NA	NA	NA	NA	NA	crRNA0108:132-154_AGACCAGATATTCAGGACGCGCC_0.9985_0.952	crRNA1047:1141-1163_GAAATAATGGAGTCGTTCAGCGC_0.9966_0.905	crRNA1049:1143-1165_CAGAAATAATGGAGTCGTTCAGC_0.9961_0.889	crRNA1046:1140-1162_AAATAATGGAGTCGTTCAGCGCC_0.9956_0.885	crRNA1048:1142-1164_AGAAATAATGGAGTCGTTCAGCG_0.9951_0.865	crRNA1045:1139-1161_AATAATGGAGTCGTTCAGCGCCT_0.9947_0.822	crRNA0109:133-155_GAGACCAGATATTCAGGACGCGC_0.9942_0.815	crRNA0986:1080-1102_CAGAATTTATGATCAGGTTCTCC_0.9937_0.801	crRNA0110:134-156_TGAGACCAGATATTCAGGACGCG_0.9932_0.793	crRNA1018:1112-1134_GTCCTGATACAAAAGCAAGTCGT_0.9917_0.784	crRNA2015:2184-2206_CAGGAATCAAAATGTTGCAGCTG_0.9995_0.969	crRNA2017:2186-2208_AACAGGAATCAAAATGTTGCAGC_0.999_0.959	crRNA2013:2182-2204_GGAATCAAAATGTTGCAGCTGTA_0.9981_0.942	crRNA2016:2185-2207_ACAGGAATCAAAATGTTGCAGCT_0.9976_0.941	crRNA2014:2183-2205_AGGAATCAAAATGTTGCAGCTGT_0.9971_0.908	crRNA1740:1871-1893_CAGTTCACACTCCTCAGACACCA_0.9927_0.791	crRNA1910:2041-2063_TAATACTGAATGACACTGTCACA_0.9922_0.789	crRNA1809:1940-1962_AAAACAAGGTTGAAAGGCAAACA_0.9908_0.782	crRNA1913:2044-2066_ACATAATACTGAATGACACTGTC_0.9893_0.778	crRNA1744:1875-1897_CCAACAGTTCACACTCCTCAGAC_0.9879_0.772
ENST00000359927.3	ENSG00000070601.5	OTTHUMG00000019927.2	OTTHUMT00000402970.1	FRMPD1-003	FRMPD1	499	1-311	312-499		crRNA096:115-137_TTCAAGCGATTCTCCTGCCTCAG_0.9925_0.725	crRNA130:149-171_TGATCTCAGCTCACCACAACCTC_0.9899_0.719	crRNA097:116-138_GTTCAAGCGATTCTCCTGCCTCA_0.9824_0.703	crRNA095:114-136_TCAAGCGATTCTCCTGCCTCAGC_0.9799_0.694	crRNA195:253-275_AACCTGTTTCTGTTCAAATCCCC_0.9774_0.678	crRNA094:113-135_CAAGCGATTCTCCTGCCTCAGCC_0.9749_0.678	crRNA047:66-88_ATGCGCCACCATGCCCGGCTAAT_0.9698_0.667	crRNA127:146-168_TCTCAGCTCACCACAACCTCCGC_0.9673_0.649	crRNA128:147-169_ATCTCAGCTCACCACAACCTCCG_0.9623_0.644	crRNA129:148-170_GATCTCAGCTCACCACAACCTCC_0.9598_0.636	crRNA289:368-390_GCCGAAGCCATCTTGCCACCATT_0.9975_0.784	crRNA290:369-391_CGCCGAAGCCATCTTGCCACCAT_0.995_0.733	crRNA390:469-491_TATCTTTACTGTGTGTCGCACAG_0.9874_0.717	crRNA292:371-393_AGCGCCGAAGCCATCTTGCCACC_0.9849_0.715	crRNA391:470-492_CTATCTTTACTGTGTGTCGCACA_0.9724_0.667	crRNA392:471-493_TCTATCTTTACTGTGTGTCGCAC_0.9648_0.646	crRNA222:301-323_CAGCTCTTCCATTTACCTCAGTG_0.9548_0.635	crRNA389:468-490_ATCTTTACTGTGTGTCGCACAGG_0.9497_0.616	crRNA291:370-392_GCGCCGAAGCCATCTTGCCACCA_0.9472_0.611	crRNA243:322-344_TGTCTGGAATAAACTGGTCTCCA_0.9422_0.607	NA	NA	NA	NA	NA	NA	NA	NA	NA	NA
ENST00000359928.4	ENSG00000140464.15	OTTHUMG00000137607.5	OTTHUMT00000421823.1	PML-013	PML	1726	1-69	70-1341	1342-1726	crRNA0023:23-45_CGGTTTAGATCTTGGAGTGCGTG_0.9748_0.677	crRNA0022:22-44_GGTTTAGATCTTGGAGTGCGTGA_0.9712_0.669	crRNA0024:24-46_TCGGTTTAGATCTTGGAGTGCGT_0.9676_0.656	crRNA0020:20-42_TTTAGATCTTGGAGTGCGTGAAG_0.9262_0.59	crRNA0021:21-43_GTTTAGATCTTGGAGTGCGTGAA_0.9076_0.579	crRNA0019:19-41_TTAGATCTTGGAGTGCGTGAAGA_0.9034_0.578	crRNA0043:43-65_CCCAGCTTAGTTTCGATTCTCGG_0.8854_0.568	crRNA0012:12-34_TTGGAGTGCGTGAAGAGAAGCTG_0.8446_0.54	crRNA0018:18-40_TAGATCTTGGAGTGCGTGAAGAG_0.8284_0.531	crRNA0011:11-33_TGGAGTGCGTGAAGAGAAGCTGA_0.8182_0.527	crRNA0454:472-494_TCAAAGCACCAGAAGTCGGCCGA_0.9928_0.765	crRNA0356:374-396_GAAAAAGACGTTATCCAGGGCGG_0.9916_0.761	crRNA1280:1298-1320_GTCAACGTCAATAGGGTCCCTGG_0.991_0.757	crRNA1305:1323-1345_CTGATCACCACAACGCGTTCCTC_0.9904_0.755	crRNA1317:1335-1357_TCTTCCGAGCTGCTGATCACCAC_0.9892_0.74	crRNA0594:612-634_AGAAGATGTTGTTGGTCTTGCGG_0.9886_0.74	crRNA0792:810-832_CAAAGGCACTATCCTGCTCCTGC_0.988_0.74	crRNA0453:471-493_CAAAGCACCAGAAGTCGGCCGAC_0.9868_0.734	crRNA0359:377-399_CTCGAAAAAGACGTTATCCAGGG_0.9862_0.733	crRNA0355:373-395_AAAAAGACGTTATCCAGGGCGGG_0.9856_0.723	crRNA1649:1686-1708_TCAAGCCAGCAAATGACACGCCA_0.9994_1	crRNA1660:1697-1719_GACATCTTTATTCAAGCCAGCAA_0.9988_0.915	crRNA1659:1696-1718_ACATCTTTATTCAAGCCAGCAAA_0.9982_0.915	crRNA1648:1685-1707_CAAGCCAGCAAATGACACGCCAG_0.9976_0.912	crRNA1646:1683-1705_AGCCAGCAAATGACACGCCAGGA_0.997_0.911	crRNA1662:1699-1721_CGGACATCTTTATTCAAGCCAGC_0.9964_0.903	crRNA1661:1698-1720_GGACATCTTTATTCAAGCCAGCA_0.9958_0.832	crRNA1647:1684-1706_AAGCCAGCAAATGACACGCCAGG_0.9952_0.824	crRNA1467:1485-1507_TCAAAGAAAACCAGAGGTCTGTC_0.9946_0.804	crRNA1663:1700-1722_GCGGACATCTTTATTCAAGCCAG_0.994_0.804
ENST00000359929.3	ENSG00000117114.15	OTTHUMG00000009844.3	OTTHUMT00000027181.2	LPHN2-001	LPHN2	4674	1-181	182-4393	4394-4674	crRNA0101:120-142_AATCTAGTTATAAATGCCCAGCT_0.9861_0.894	crRNA0102:121-143_GAATCTAGTTATAAATGCCCAGC_0.9857_0.892	crRNA0103:122-144_TGAATCTAGTTATAAATGCCCAG_0.972_0.841	crRNA0100:119-141_ATCTAGTTATAAATGCCCAGCTT_0.97_0.836	crRNA0014:14-36_ATCAGTTGTAATGCTGGATCCAC_0.9641_0.821	crRNA0098:117-139_CTAGTTATAAATGCCCAGCTTCA_0.9638_0.821	crRNA0015:15-37_TATCAGTTGTAATGCTGGATCCA_0.9544_0.792	crRNA0013:13-35_TCAGTTGTAATGCTGGATCCACA_0.9526_0.79	crRNA0077:96-118_CATCAAAACCATCAGTCTGCATC_0.9308_0.749	crRNA0080:99-121_CTTCATCAAAACCATCAGTCTGC_0.9153_0.72	crRNA3010:3087-3109_GTAGTTATCAACATGAAGCCAGC_0.9998_1	crRNA2623:2661-2683_AAGAAGTAATTCATGAACGCCAT_0.9996_1	crRNA3006:3083-3105_TTATCAACATGAAGCCAGCAAGC_0.9993_1	crRNA2309:2347-2369_GACCAATAAAATCAGCACCCAGT_0.9991_1	crRNA3009:3086-3108_TAGTTATCAACATGAAGCCAGCA_0.9989_1	crRNA2310:2348-2370_CGACCAATAAAATCAGCACCCAG_0.9987_1	crRNA2624:2662-2684_TAAGAAGTAATTCATGAACGCCA_0.9985_1	crRNA2311:2349-2371_ACGACCAATAAAATCAGCACCCA_0.9982_1	crRNA2312:2350-2372_TACGACCAATAAAATCAGCACCC_0.998_1	crRNA2898:2936-2958_AACATTAGGTAGAGCTGCACACC_0.9978_0.998	crRNA4437:4534-4556_TAAAAATTCACAGAACTGCAAGG_0.9808_0.865	crRNA4535:4651-4673_CACAATTTCTCTAAACAGCAGCA_0.9713_0.839	crRNA4532:4648-4670_AATTTCTCTAAACAGCAGCAGAA_0.9711_0.839	crRNA4516:4632-4654_AGCAGAATCTTAAAATACCTGGC_0.968_0.829	crRNA4536:4652-4674_TCACAATTTCTCTAAACAGCAGC_0.9603_0.808	crRNA4417:4494-4516_CACCAGAGAACCACAGGTCAAGA_0.9548_0.793	crRNA4418:4495-4517_ACACCAGAGAACCACAGGTCAAG_0.9517_0.788	crRNA4422:4499-4521_TTTTACACCAGAGAACCACAGGT_0.9513_0.787	crRNA4419:4496-4518_TACACCAGAGAACCACAGGTCAA_0.9453_0.776	crRNA4344:4421-4443_TTTATTTATTAATACTCGCATGT_0.942_0.768
ENST00000359930.4	ENSG00000196562.10	OTTHUMG00000032675.9	OTTHUMT00000079606.1	SULF2-001	SULF2	4915	1-852	853-3465	3466-4915	crRNA0350:357-379_CGTGATAAATTCAGGAGGGCCAT_0.9973_0.892	crRNA0349:356-378_GTGATAAATTCAGGAGGGCCATC_0.9938_0.838	crRNA0004:4-26_CCGAGAAATTAACTTCGGCTCAA_0.9927_0.823	crRNA0347:354-376_GATAAATTCAGGAGGGCCATCGA_0.9891_0.801	crRNA0716:755-777_CCCTCGTCCCTCTTCACTCGCAG_0.9889_0.801	crRNA0348:355-377_TGATAAATTCAGGAGGGCCATCG_0.9885_0.798	crRNA0513:520-542_CACTCGACACACTCTCGCTCCTG_0.9865_0.775	crRNA0514:521-543_TCACTCGACACACTCTCGCTCCT_0.9858_0.773	crRNA0168:174-196_ATCTGCTTTCACAGGACTCGCCC_0.9856_0.772	crRNA0704:743-765_TTCACTCGCAGATCTCCGGCCTG_0.9836_0.765	crRNA3010:3179-3201_ATCAAAGTACTCTAGGAAGCCAG_0.9978_0.908	crRNA3009:3178-3200_TCAAAGTACTCTAGGAAGCCAGT_0.9971_0.874	crRNA3011:3180-3202_GATCAAAGTACTCTAGGAAGCCA_0.9967_0.859	crRNA1199:1273-1295_TATTCATTAAGATACTTCCCGAA_0.9962_0.859	crRNA1200:1274-1296_GTATTCATTAAGATACTTCCCGA_0.9958_0.852	crRNA1621:1732-1754_AGCATGTTGTAAATCGTCTCCAT_0.9951_0.85	crRNA0806:880-902_GAGAACACAGTTGCGGACAGCAA_0.9934_0.836	crRNA1201:1275-1297_TGTATTCATTAAGATACTTCCCG_0.9931_0.835	crRNA1622:1733-1755_CAGCATGTTGTAAATCGTCTCCA_0.9929_0.833	crRNA1923:2034-2056_TCAAGTGAAACCGATTCACCGGC_0.9925_0.821	crRNA3791:4028-4050_CACATATATACAATGAAGGCAGT_0.9998_1	crRNA3882:4119-4141_ACAGAGCGTTTATTGACACCACC_0.9996_0.986	crRNA3792:4029-4051_TCACATATATACAATGAAGGCAG_0.9993_0.974	crRNA3883:4120-4142_CACAGAGCGTTTATTGACACCAC_0.9991_0.938	crRNA3880:4117-4139_AGAGCGTTTATTGACACCACCAC_0.9989_0.93	crRNA3878:4115-4137_AGCGTTTATTGACACCACCACTC_0.9987_0.923	crRNA3456:3663-3685_ATCCAAAGCAAAAGCAGGGGCAA_0.9984_0.922	crRNA3488:3695-3717_AAAAATGCATTTTGTGCAGCTGG_0.9982_0.91	crRNA3881:4118-4140_CAGAGCGTTTATTGACACCACCA_0.998_0.91	crRNA3932:4169-4191_ACAGGAACAGAAATGTCCACAAC_0.9976_0.898
ENST00000359933.4	ENSG00000066739.7	OTTHUMG00000149933.2	OTTHUMT00000314037.1	ATG2B-001	ATG2B	11628	1-894	895-7131	7132-11628	crRNA00477:499-521_TCCTGGCGCGTTCACGAGACCCA_0.9429_0.732	crRNA00469:491-513_CGTTCACGAGACCCAGACTCCCG_0.9416_0.729	crRNA00472:494-516_GCGCGTTCACGAGACCCAGACTC_0.9202_0.688	crRNA00524:546-568_ACGAATTTGTTGTCATCCGCGAG_0.9184_0.686	crRNA00471:493-515_CGCGTTCACGAGACCCAGACTCC_0.9161_0.682	crRNA00467:489-511_TTCACGAGACCCAGACTCCCGGC_0.9117_0.674	crRNA00470:492-514_GCGTTCACGAGACCCAGACTCCC_0.9113_0.673	crRNA00002:2-24_TTCTCGAGCATCCCCGCCCGCAC_0.8915_0.64	crRNA00468:490-512_GTTCACGAGACCCAGACTCCCGG_0.8909_0.64	crRNA00525:547-569_GACGAATTTGTTGTCATCCGCGA_0.8905_0.639	crRNA04867:4952-4974_AATGAGATTCATTAACGCAGCAC_0.9999_1	crRNA04664:4749-4771_CAGATAGATGTAAAGCAGCTTCA_0.9997_1	crRNA01845:1870-1892_ATATCCAAAAGCAAGTGCACCTG_0.9996_1	crRNA02359:2421-2443_AGATTGAAAAAGTTCCCACAGCT_0.9995_1	crRNA04324:4409-4431_AGACAATATTTTAACGGCAACAG_0.9995_1	crRNA04231:4316-4338_ATAAATAGTAGGTTCCAACCAGT_0.9993_1	crRNA05434:5557-5579_CCTCCATAAAGATGCCAGACAAG_0.9992_0.999	crRNA04232:4317-4339_AATAAATAGTAGGTTCCAACCAG_0.9989_0.995	crRNA04323:4408-4430_GACAATATTTTAACGGCAACAGA_0.9985_0.984	crRNA06254:6414-6436_AGCAGTTTAACTGAGCCAGACCA_0.9982_0.972	crRNA07247:7445-7467_TACACAAAGTGTTAGAAGGCAGC_0.9998_1	crRNA07246:7444-7466_ACACAAAGTGTTAGAAGGCAGCT_0.9994_1	crRNA10596:11172-11194_ATTAGAGATATAACTGAGCCAGC_0.9991_0.996	crRNA09042:9421-9443_CTGTACAAAGCATGACGCCACAT_0.999_0.995	crRNA09043:9422-9444_TCTGTACAAAGCATGACGCCACA_0.9988_0.993	crRNA07439:7675-7697_ATTCACTTTCTCAAACCCCCACA_0.9987_0.99	crRNA10597:11173-11195_CATTAGAGATATAACTGAGCCAG_0.9986_0.984	crRNA07248:7446-7468_CTACACAAAGTGTTAGAAGGCAG_0.9985_0.978	crRNA07243:7441-7463_CAAAGTGTTAGAAGGCAGCTTCC_0.9984_0.977	crRNA09044:9423-9445_CTCTGTACAAAGCATGACGCCAC_0.9983_0.976
ENST00000359935.4	ENSG00000008382.11	OTTHUMG00000181914.2	OTTHUMT00000458293.1	MPND-002	MPND	1475	1-40	41-1396	1397-1475	crRNA0013:13-35_CGCCTCCCCGCGCCCGGAGCTCT_0.7548_0.498	crRNA0006:6-28_CCGCGCCCGGAGCTCTAGACTCC_0.6907_0.468	crRNA0011:11-33_CCTCCCCGCGCCCGGAGCTCTAG_0.6871_0.466	crRNA0007:7-29_CCCGCGCCCGGAGCTCTAGACTC_0.6857_0.466	crRNA0012:12-34_GCCTCCCCGCGCCCGGAGCTCTA_0.6793_0.463	crRNA0010:10-32_CTCCCCGCGCCCGGAGCTCTAGA_0.5866_0.427	crRNA0014:14-36_GCGCCTCCCCGCGCCCGGAGCTC_0.4726_0.389	crRNA0008:8-30_CCCCGCGCCCGGAGCTCTAGACT_0.4391_0.376	crRNA0009:9-31_TCCCCGCGCCCGGAGCTCTAGAC_0.4084_0.365	crRNA0005:5-27_CGCGCCCGGAGCTCTAGACTCCG_0.3942_0.358	crRNA1000:1050-1072_GCCAGAATAGTAAGGGGAGCAGA_0.9993_0.886	crRNA0999:1049-1071_CCAGAATAGTAAGGGGAGCAGAG_0.9986_0.874	crRNA1171:1221-1243_ACCCTTGTAGAACTCCACCAGCA_0.9979_0.865	crRNA1173:1223-1245_GAACCCTTGTAGAACTCCACCAG_0.995_0.825	crRNA1172:1222-1244_AACCCTTGTAGAACTCCACCAGC_0.9943_0.807	crRNA0752:802-824_CAAAGGATGTTACTTCCACCAGG_0.9929_0.794	crRNA1174:1224-1246_GGAACCCTTGTAGAACTCCACCA_0.9922_0.775	crRNA1001:1051-1073_TGCCAGAATAGTAAGGGGAGCAG_0.9914_0.773	crRNA0996:1046-1068_GAATAGTAAGGGGAGCAGAGCAG_0.99_0.761	crRNA0997:1047-1069_AGAATAGTAAGGGGAGCAGAGCA_0.9893_0.761	crRNA1361:1411-1433_CCTCAAGACAACTGGAGCCCACC_0.9971_0.855	crRNA1359:1409-1431_TCAAGACAACTGGAGCCCACCCT_0.9964_0.843	crRNA1360:1410-1432_CTCAAGACAACTGGAGCCCACCC_0.9957_0.829	crRNA1362:1412-1434_CCCTCAAGACAACTGGAGCCCAC_0.9936_0.805	crRNA1363:1413-1435_ACCCTCAAGACAACTGGAGCCCA_0.9907_0.766	crRNA1389:1439-1461_TTTCTTTATTACCTGAGCCCATC_0.9843_0.744	crRNA1390:1440-1462_GTTTCTTTATTACCTGAGCCCAT_0.9686_0.7	crRNA1387:1437-1459_TCTTTATTACCTGAGCCCATCCG_0.9601_0.674	crRNA1391:1441-1463_CGTTTCTTTATTACCTGAGCCCA_0.9594_0.674	crRNA1388:1438-1460_TTCTTTATTACCTGAGCCCATCC_0.9558_0.665
ENST00000359942.4	ENSG00000197429.6	OTTHUMG00000008004.3	OTTHUMT00000098647.2	IPP-002	IPP	1947	1-104	105-1853	1854-1947	crRNA0069:69-91_TAATTAAAAGGACTGTTGCCCAT_0.986_0.888	crRNA0071:71-93_ATTAATTAAAAGGACTGTTGCCC_0.9827_0.88	crRNA0070:70-92_TTAATTAAAAGGACTGTTGCCCA_0.9768_0.86	crRNA0075:75-97_GTAGATTAATTAAAAGGACTGTT_0.967_0.826	crRNA0052:52-74_GCCCATAATCTGTTACTACCCCG_0.9649_0.82	crRNA0051:51-73_CCCATAATCTGTTACTACCCCGC_0.9595_0.802	crRNA0050:50-72_CCATAATCTGTTACTACCCCGCC_0.9584_0.799	crRNA0076:76-98_GGTAGATTAATTAAAAGGACTGT_0.9481_0.775	crRNA0049:49-71_CATAATCTGTTACTACCCCGCCG_0.946_0.772	crRNA0048:48-70_ATAATCTGTTACTACCCCGCCGC_0.9444_0.768	crRNA1337:1374-1396_CCAAAGTAGTAGCGTGACACAGC_0.9995_1	crRNA1336:1373-1395_CAAAGTAGTAGCGTGACACAGCC_0.9989_1	crRNA1233:1270-1292_ACCCAAAGCATAGATAGCCCCAT_0.9984_1	crRNA0128:128-150_ATGAAAAAGGACTATCAGCAGCC_0.9978_1	crRNA1339:1376-1398_ACCCAAAGTAGTAGCGTGACACA_0.9973_1	crRNA1338:1375-1397_CCCAAAGTAGTAGCGTGACACAG_0.9968_0.999	crRNA1520:1557-1579_CCTCCAACAGAATAGATGCAGTC_0.9962_0.991	crRNA1358:1395-1417_AAACCTTGCATTTCACAGCACCC_0.9957_0.99	crRNA1340:1377-1399_CACCCAAAGTAGTAGCGTGACAC_0.9951_0.987	crRNA1355:1392-1414_CCTTGCATTTCACAGCACCCAAA_0.9946_0.976	crRNA1839:1913-1935_AGTATATTAGTTTTCACTCAGTC_0.9411_0.765	crRNA1840:1914-1936_TAGTATATTAGTTTTCACTCAGT_0.8995_0.71	crRNA1837:1911-1933_TATATTAGTTTTCACTCAGTCAT_0.8331_0.629	crRNA1841:1915-1937_ATAGTATATTAGTTTTCACTCAG_0.8233_0.62	crRNA1783:1857-1879_TTTCAATATTTTAACCATCTTGA_0.7218_0.54	crRNA1838:1912-1934_GTATATTAGTTTTCACTCAGTCA_0.6958_0.522	crRNA1784:1858-1880_ATTTCAATATTTTAACCATCTTG_0.6645_0.504	crRNA1813:1887-1909_TTATGAATAATATAGTTATCCAC_0.6278_0.48	crRNA1811:1885-1907_ATGAATAATATAGTTATCCACTT_0.5213_0.409	crRNA1809:1883-1905_GAATAATATAGTTATCCACTTAA_0.4835_0.386
ENST00000359943.3	ENSG00000196937.6	OTTHUMG00000156979.1	OTTHUMT00000346945.1	FAM3C-001	FAM3C	2508	1-214	215-898	899-2508	crRNA0159:172-194_GCACTTTTCATTAATATGCTCCG_0.987_0.862	crRNA0158:171-193_CACTTTTCATTAATATGCTCCGG_0.9503_0.769	crRNA0157:170-192_ACTTTTCATTAATATGCTCCGGC_0.931_0.726	crRNA0154:167-189_TTTCATTAATATGCTCCGGCCTC_0.9283_0.717	crRNA0153:166-188_TTCATTAATATGCTCCGGCCTCC_0.9167_0.699	crRNA0152:165-187_TCATTAATATGCTCCGGCCTCCC_0.9069_0.682	crRNA0155:168-190_TTTTCATTAATATGCTCCGGCCT_0.9042_0.68	crRNA0116:116-138_CCTTCCGGCCTCCCAGCGCTCAG_0.8992_0.674	crRNA0156:169-191_CTTTTCATTAATATGCTCCGGCC_0.8925_0.666	crRNA0151:164-186_CATTAATATGCTCCGGCCTCCCG_0.8876_0.659	crRNA0628:698-720_CCCAAATCAGCAATGAGCCGCCG_0.9996_0.978	crRNA0216:248-270_GTCAGTAAAAACACTGCCACAGC_0.9987_0.961	crRNA0627:697-719_CCAAATCAGCAATGAGCCGCCGT_0.9982_0.959	crRNA0626:696-718_CAAATCAGCAATGAGCCGCCGTG_0.9978_0.958	crRNA0215:247-269_TCAGTAAAAACACTGCCACAGCT_0.9973_0.942	crRNA0528:598-620_GAAACTCAATAAATGGTGCCACA_0.9969_0.932	crRNA0649:719-741_AGATTAGTAATAGATGTGCTCCC_0.9964_0.92	crRNA0629:699-721_CCCCAAATCAGCAATGAGCCGCC_0.996_0.92	crRNA0530:600-622_CAGAAACTCAATAAATGGTGCCA_0.9955_0.917	crRNA0217:249-271_TGTCAGTAAAAACACTGCCACAG_0.9951_0.907	crRNA0913:1002-1024_GAGACAATACTCATGCACACACC_0.9991_0.968	crRNA0914:1003-1025_AGAGACAATACTCATGCACACAC_0.9946_0.907	crRNA1397:1547-1569_ATAGCTAACACAAATCCAGCAAG_0.9924_0.894	crRNA1663:1813-1835_TATGAAGTTAGATAAACACAGGA_0.9919_0.893	crRNA1826:2034-2056_CACAACATATATTTAATGCCCTG_0.991_0.881	crRNA0869:958-980_AATATTTACACATAGCTCTGCCA_0.9901_0.873	crRNA1825:2033-2055_ACAACATATATTTAATGCCCTGA_0.9893_0.867	crRNA1738:1888-1910_TTAAATGTTATCAGTCCGCCCAG_0.9875_0.863	crRNA2110:2339-2361_TGTGATTTAGCATATAAGCACCA_0.9866_0.862	crRNA1737:1887-1909_TAAATGTTATCAGTCCGCCCAGT_0.9861_0.861
ENST00000359944.6	ENSG00000136521.8	OTTHUMG00000157480.3	OTTHUMT00000348939.2	NDUFB5-003	NDUFB5	1054	1-5	6-134	135-1054	NA	NA	NA	NA	NA	NA	NA	NA	NA	NA	crRNA006:6-28_CGCAACAAACTCATGGCCGCCAT_0.9979_0.942	crRNA122:122-144_GAATATTGAATTACCCAGCAGCC_0.9968_0.901	crRNA005:5-27_GCAACAAACTCATGGCCGCCATG_0.9925_0.872	crRNA123:123-145_GGAATATTGAATTACCCAGCAGC_0.9894_0.853	crRNA022:22-44_AGTAACCGAAACCCGCCGCAACA_0.9744_0.802	crRNA023:23-45_CAGTAACCGAAACCCGCCGCAAC_0.9734_0.802	crRNA007:7-29_CCGCAACAAACTCATGGCCGCCA_0.9723_0.801	crRNA121:121-143_AATATTGAATTACCCAGCAGCCT_0.9702_0.798	crRNA004:4-26_CAACAAACTCATGGCCGCCATGG_0.9574_0.776	crRNA120:120-142_ATATTGAATTACCCAGCAGCCTT_0.9563_0.772	crRNA266:284-306_ACCAATGAATACATTCACCAGAG_0.9989_0.966	crRNA367:385-407_CTATCATAGAAATTACGGGCAAT_0.9957_0.898	crRNA368:386-408_ACTATCATAGAAATTACGGGCAA_0.9947_0.886	crRNA465:483-505_GCATCAATTTTCGCACTTCCAGC_0.9936_0.886	crRNA832:925-947_ACAGACATCTACAGTACAGGCAT_0.9915_0.871	crRNA831:924-946_CAGACATCTACAGTACAGGCATT_0.9904_0.854	crRNA267:285-307_GACCAATGAATACATTCACCAGA_0.9883_0.852	crRNA364:382-404_TCATAGAAATTACGGGCAATCCA_0.9872_0.844	crRNA835:928-950_AATACAGACATCTACAGTACAGG_0.9862_0.84	crRNA466:484-506_TGCATCAATTTTCGCACTTCCAG_0.9851_0.839
ENST00000359945.3	ENSG00000180336.13	OTTHUMG00000153039.3	-	C17orf104-201	C17orf104	2698	1-220	221-2698		crRNA0111:120-142_TCCCTCAGCCCGCACCCCGCCGT_0.9353_0.672	crRNA0113:122-144_GCTCCCTCAGCCCGCACCCCGCC_0.9336_0.67	crRNA0112:121-143_CTCCCTCAGCCCGCACCCCGCCG_0.9328_0.67	crRNA0155:184-206_CCTCTCCTGGACTAGGCACAGCT_0.9299_0.665	crRNA0151:180-202_TCCTGGACTAGGCACAGCTCCTG_0.9095_0.628	crRNA0154:183-205_CTCTCCTGGACTAGGCACAGCTC_0.9008_0.613	crRNA0156:185-207_GCCTCTCCTGGACTAGGCACAGC_0.8822_0.588	crRNA0103:112-134_CCCGCACCCCGCCGTCTCCGCAG_0.8776_0.584	crRNA0152:181-203_CTCCTGGACTAGGCACAGCTCCT_0.8734_0.581	crRNA0110:119-141_CCCTCAGCCCGCACCCCGCCGTC_0.8639_0.572	crRNA0954:1040-1062_TTCATGATATCAGACAGACCAGT_0.9996_0.959	crRNA0955:1041-1063_TTTCATGATATCAGACAGACCAG_0.9992_0.958	crRNA1341:1507-1529_TAGCAAAATCATTAGCGGGACAA_0.9988_0.936	crRNA1290:1456-1478_ATGTTAAGCCAAAATCAGCAGTG_0.9983_0.933	crRNA1340:1506-1528_AGCAAAATCATTAGCGGGACAAG_0.9979_0.918	crRNA1339:1505-1527_GCAAAATCATTAGCGGGACAAGC_0.9975_0.918	crRNA0460:507-529_ATAAGTAGACCATGGTGCACAGA_0.9971_0.917	crRNA2207:2414-2436_CCAAAAGTTGGCATGAGACCAGA_0.9967_0.914	crRNA0461:508-530_CATAAGTAGACCATGGTGCACAG_0.9963_0.909	crRNA0956:1042-1064_CTTTCATGATATCAGACAGACCA_0.9959_0.901	NA	NA	NA	NA	NA	NA	NA	NA	NA	NA
ENST00000359947.4	ENSG00000142949.12	OTTHUMG00000007501.4	OTTHUMT00000019710.1	PTPRF-001	PTPRF	7727	1-340	341-6064	6065-7727	crRNA0269:288-310_CCCAGGACAATCAACCGAGTCTT_0.9772_0.75	crRNA0247:266-288_TTGCTTCTTCACCCCGGTCACTC_0.974_0.742	crRNA0186:205-227_CTCCACTCCTTCCGCCTATCCAG_0.9567_0.69	crRNA0273:292-314_ACAGCCCAGGACAATCAACCGAG_0.9503_0.673	crRNA0110:111-133_CCACCTGGTCCCGCTCCCGCCAC_0.9434_0.657	crRNA0185:204-226_TCCACTCCTTCCGCCTATCCAGG_0.943_0.657	crRNA0111:112-134_TCCACCTGGTCCCGCTCCCGCCA_0.9429_0.656	crRNA0109:110-132_CACCTGGTCCCGCTCCCGCCACC_0.9427_0.656	crRNA0127:128-150_CTCTGCCGCCGCCGCCTCCACCT_0.9402_0.652	crRNA0246:265-287_TGCTTCTTCACCCCGGTCACTCT_0.9355_0.644	crRNA4962:5005-5027_CATCAATCACGATGAAGCAGCCG_0.9999_0.963	crRNA3857:3899-3921_AGCACATCCAGTTGAGCAGCCAC_0.9997_0.963	crRNA4813:4855-4877_CCATGAACTGAAACTGACGCAGC_0.9995_0.951	crRNA4963:5006-5028_GCATCAATCACGATGAAGCAGCC_0.9992_0.941	crRNA4961:5004-5026_ATCAATCACGATGAAGCAGCCGG_0.9991_0.94	crRNA3690:3728-3750_ACCACAACAATGTAGAACCACCT_0.9989_0.928	crRNA3423:3461-3483_TACAGAATCTTAAAGGGCACAGC_0.9988_0.926	crRNA3691:3729-3751_CACCACAACAATGTAGAACCACC_0.9987_0.919	crRNA3422:3460-3482_ACAGAATCTTAAAGGGCACAGCT_0.9985_0.916	crRNA5570:5613-5635_AACAAAGTACTGGTAGCGAGCAG_0.9984_0.916	crRNA6442:6485-6507_CAAAACAAAATAAACCCCAACCC_0.9996_0.952	crRNA6443:6486-6508_ACAAAACAAAATAAACCCCAACC_0.9993_0.95	crRNA7187:7366-7388_GAGTACCATTGATAGAAGTCCAG_0.998_0.912	crRNA6444:6487-6509_AACAAAACAAAATAAACCCCAAC_0.9975_0.894	crRNA7176:7355-7377_ATAGAAGTCCAGTAGTCTTGCCA_0.9971_0.892	crRNA6441:6484-6506_AAAACAAAATAAACCCCAACCCC_0.9969_0.89	crRNA7174:7353-7375_AGAAGTCCAGTAGTCTTGCCACA_0.9963_0.877	crRNA7186:7365-7387_AGTACCATTGATAGAAGTCCAGT_0.9961_0.875	crRNA7304:7483-7505_TCAGCTAAAACAGCTATGCACCC_0.996_0.873	crRNA6446:6489-6511_AAAACAAAACAAAATAAACCCCA_0.9953_0.866
ENST00000359949.7	ENSG00000135124.10	OTTHUMG00000169155.1	OTTHUMT00000402546.1	P2RX4-002	P2RX4	1836	1-100	101-1315	1316-1836	crRNA0071:71-93_CCGCCCGCTCCCAGTCCCCTAGT_0.7877_0.519	crRNA0037:37-59_CCAGTCCCCGCTCGGAGCCCCGC_0.7782_0.512	crRNA0074:74-96_GCGCCGCCCGCTCCCAGTCCCCT_0.7731_0.509	crRNA0038:38-60_CCCAGTCCCCGCTCGGAGCCCCG_0.7691_0.506	crRNA0072:72-94_GCCGCCCGCTCCCAGTCCCCTAG_0.7472_0.496	crRNA0036:36-58_CAGTCCCCGCTCGGAGCCCCGCC_0.7325_0.487	crRNA0067:67-89_CCGCTCCCAGTCCCCTAGTCGGT_0.723_0.484	crRNA0073:73-95_CGCCGCCCGCTCCCAGTCCCCTA_0.7218_0.484	crRNA0035:35-57_AGTCCCCGCTCGGAGCCCCGCCC_0.7095_0.478	crRNA0066:66-88_CGCTCCCAGTCCCCTAGTCGGTC_0.7089_0.478	crRNA1079:1099-1121_CAAACACAATGATGTCGAAGCGG_0.9994_1	crRNA0772:792-814_TTTAGCATCATAAATGCACGACT_0.9983_0.974	crRNA1078:1098-1120_AAACACAATGATGTCGAAGCGGA_0.9977_0.968	crRNA0996:1016-1038_GCAAACCTGAAATTGTAGCCAGG_0.9972_0.958	crRNA0995:1015-1037_CAAACCTGAAATTGTAGCCAGGA_0.9966_0.948	crRNA1077:1097-1119_AACACAATGATGTCGAAGCGGAT_0.9955_0.93	crRNA0361:363-385_AAGTTTAGAAGTGTTGGTCACAG_0.9949_0.909	crRNA0401:403-425_CTGGTATCACATAATCCGCCACA_0.9944_0.898	crRNA0771:791-813_TTAGCATCATAAATGCACGACTT_0.9938_0.885	crRNA0773:793-815_TTTTAGCATCATAAATGCACGAC_0.9932_0.885	crRNA1502:1522-1544_AAAAGCAGAGTTGACCCAGCCAA_0.9989_0.998	crRNA1663:1683-1705_CATAAAGTGCTTGAACAGAGCCG_0.9961_0.935	crRNA1662:1682-1704_ATAAAGTGCTTGAACAGAGCCGC_0.9916_0.869	crRNA1503:1523-1545_GAAAAGCAGAGTTGACCCAGCCA_0.991_0.861	crRNA1501:1521-1543_AAAGCAGAGTTGACCCAGCCAAG_0.9899_0.854	crRNA1484:1504-1526_GCCAAGAACAGACTGCTGACCTC_0.9887_0.849	crRNA1702:1722-1744_ACAAGTCTAGTGACTGCAGCCAG_0.9865_0.833	crRNA1660:1680-1702_AAAGTGCTTGAACAGAGCCGCCG_0.9854_0.822	crRNA1703:1723-1745_TACAAGTCTAGTGACTGCAGCCA_0.9848_0.822	crRNA1661:1681-1703_TAAAGTGCTTGAACAGAGCCGCC_0.9842_0.822
ENST00000359957.3	ENSG00000174744.9	OTTHUMG00000167081.2	OTTHUMT00000392958.2	BRMS1-001	BRMS1	1445	1-161	162-902	903-1445	crRNA0104:104-126_ACGGAGATTCCCTGAGAGCTGCC_0.9386_0.653	crRNA0111:111-133_CCTCACGACGGAGATTCCCTGAG_0.8984_0.614	crRNA0103:103-125_CGGAGATTCCCTGAGAGCTGCCC_0.867_0.588	crRNA0100:100-122_AGATTCCCTGAGAGCTGCCCGTG_0.8582_0.584	crRNA0115:115-137_CTGGCCTCACGACGGAGATTCCC_0.8575_0.583	crRNA0101:101-123_GAGATTCCCTGAGAGCTGCCCGT_0.8494_0.579	crRNA0105:105-127_GACGGAGATTCCCTGAGAGCTGC_0.8436_0.575	crRNA0010:10-32_CAGAGCCTATCGGTGCTTCCGTG_0.8297_0.567	crRNA0106:106-128_CGACGGAGATTCCCTGAGAGCTG_0.8034_0.55	crRNA0102:102-124_GGAGATTCCCTGAGAGCTGCCCG_0.7902_0.542	crRNA0511:529-551_GATCACATCCAGACAGAAGCCCT_0.9993_0.844	crRNA0522:540-562_TACTTATTCCTGATCACATCCAG_0.9978_0.818	crRNA0768:786-808_ATGTACACGATGTATGGGCCAGA_0.9949_0.803	crRNA0767:785-807_TGTACACGATGTATGGGCCAGAA_0.9934_0.8	crRNA0518:536-558_TATTCCTGATCACATCCAGACAG_0.9927_0.8	crRNA0510:528-550_ATCACATCCAGACAGAAGCCCTT_0.992_0.798	crRNA0680:698-720_CGTGCAGTTTGTCATCCCACCAT_0.9912_0.795	crRNA0512:530-552_TGATCACATCCAGACAGAAGCCC_0.9905_0.794	crRNA0521:539-561_ACTTATTCCTGATCACATCCAGA_0.989_0.792	crRNA0528:546-568_CATTCGTACTTATTCCTGATCAC_0.9883_0.78	crRNA1326:1381-1403_CAGACACCAAGAACTGCCCTGAG_0.9985_0.83	crRNA1256:1293-1315_ACGTCTGACTCAGAGTTCCCGCA_0.9971_0.814	crRNA1258:1295-1317_TCACGTCTGACTCAGAGTTCCCG_0.9963_0.805	crRNA1327:1382-1404_GCAGACACCAAGAACTGCCCTGA_0.9956_0.803	crRNA1266:1303-1325_CCAGATAATCACGTCTGACTCAG_0.9942_0.802	crRNA1257:1294-1316_CACGTCTGACTCAGAGTTCCCGC_0.9898_0.793	crRNA1255:1292-1314_CGTCTGACTCAGAGTTCCCGCAC_0.9868_0.778	crRNA1328:1383-1405_AGCAGACACCAAGAACTGCCCTG_0.9839_0.77	crRNA1338:1393-1415_GAATCTGAGAAGCAGACACCAAG_0.9825_0.763	crRNA1270:1307-1329_ACCCCCAGATAATCACGTCTGAC_0.9795_0.741
ENST00000359959.3	ENSG00000198128.3	OTTHUMG00000040195.1	OTTHUMT00000096852.1	OR2L3-001	OR2L3	939		1-939		NA	NA	NA	NA	NA	NA	NA	NA	NA	NA	crRNA449:449-471_AGCACAAGCATTGATCGAGCCTA_0.9989_1	crRNA464:464-486_TACATATACAGTGTGAGCACAAG_0.9978_0.988	crRNA239:239-261_ACCAGACAGAAAATCAGATGCCA_0.9967_0.985	crRNA237:237-259_CAGACAGAAAATCAGATGCCATC_0.9956_0.983	crRNA463:463-485_ACATATACAGTGTGAGCACAAGC_0.9945_0.975	crRNA466:466-488_AGTACATATACAGTGTGAGCACA_0.9935_0.971	crRNA467:467-489_GAGTACATATACAGTGTGAGCAC_0.9924_0.963	crRNA417:417-439_ACCCTGTTATCATCAGCACACAC_0.9913_0.959	crRNA416:416-438_CCCTGTTATCATCAGCACACACA_0.9902_0.955	crRNA448:448-470_GCACAAGCATTGATCGAGCCTAT_0.9891_0.931	NA	NA	NA	NA	NA	NA	NA	NA	NA	NA
ENST00000359962.5	ENSG00000082126.13	OTTHUMG00000154525.6	-	MPP4-201	MPP4	2457	1-208	209-2122	2123-2457	crRNA0164:164-186_AGGAATTCAGGACTAGGAAGCGG_0.9826_0.791	crRNA0072:72-94_ACATGCATGTTGCTCCTATCCAG_0.9773_0.77	crRNA0128:128-150_ACACAGCTCACTCAGTCCCACTG_0.9756_0.767	crRNA0009:9-31_AAAGTCACCTCACTGCTCCCGAT_0.9752_0.764	crRNA0129:129-151_CACACAGCTCACTCAGTCCCACT_0.9738_0.76	crRNA0144:144-166_CGGGTCAATACACGGCACACAGC_0.9708_0.757	crRNA0171:171-193_TTCTGAAAGGAATTCAGGACTAG_0.9664_0.747	crRNA0130:130-152_GCACACAGCTCACTCAGTCCCAC_0.966_0.746	crRNA0076:76-98_GTAAACATGCATGTTGCTCCTAT_0.9647_0.744	crRNA0075:75-97_TAAACATGCATGTTGCTCCTATC_0.9555_0.728	crRNA1566:1623-1645_CACATAGTGATACTCACGCCCAT_0.9996_0.983	crRNA0396:396-418_GTCATAAATCTTTAGCAGAGCCT_0.9991_0.974	crRNA0394:394-416_CATAAATCTTTAGCAGAGCCTGA_0.9987_0.959	crRNA1567:1624-1646_ACACATAGTGATACTCACGCCCA_0.9983_0.952	crRNA1568:1625-1647_GACACATAGTGATACTCACGCCC_0.9978_0.944	crRNA0761:780-802_GTCTCCAGCATATAGCAACCCAC_0.9969_0.93	crRNA0353:353-375_AGATCGTACAAGAGACACACTCC_0.9965_0.924	crRNA1565:1622-1644_ACATAGTGATACTCACGCCCATT_0.9961_0.92	crRNA0395:395-417_TCATAAATCTTTAGCAGAGCCTG_0.9952_0.906	crRNA0760:779-801_TCTCCAGCATATAGCAACCCACT_0.9948_0.895	crRNA2194:2335-2357_ATTATTCATATTTCTACCACAGC_0.9974_0.941	crRNA2195:2336-2358_CATTATTCATATTTCTACCACAG_0.9956_0.91	crRNA2193:2334-2356_TTATTCATATTTCTACCACAGCT_0.9939_0.883	crRNA2167:2288-2310_ATTAAGTTAAAATAGGTAACCAC_0.9926_0.868	crRNA2192:2333-2355_TATTCATATTTCTACCACAGCTG_0.9922_0.861	crRNA2168:2289-2311_AATTAAGTTAAAATAGGTAACCA_0.9917_0.861	crRNA2196:2337-2359_ACATTATTCATATTTCTACCACA_0.9895_0.831	crRNA2042:2136-2158_GTACAGTGTTAAAACTCCAGCAT_0.9891_0.829	crRNA2137:2231-2253_TTAATTAATAAATTGCTGCACTT_0.9856_0.806	crRNA2139:2233-2255_GATTAATTAATAAATTGCTGCAC_0.9834_0.797
ENST00000359963.3	ENSG00000198445.3	OTTHUMG00000141302.1	OTTHUMT00000280580.1	CCT8L2-001	CCT8L2	2034	1-260	261-1934	1935-2034	crRNA0103:103-125_TATCTGAAGACATCAGCACGGAC_0.9948_0.861	crRNA0156:156-178_TGAAAGTACTCAAGAGGTCAGTG_0.9933_0.854	crRNA0100:100-122_CTGAAGACATCAGCACGGACCAG_0.9871_0.812	crRNA0157:157-179_TTGAAAGTACTCAAGAGGTCAGT_0.9819_0.786	crRNA0101:101-123_TCTGAAGACATCAGCACGGACCA_0.9798_0.781	crRNA0104:104-126_GTATCTGAAGACATCAGCACGGA_0.9726_0.76	crRNA0099:99-121_TGAAGACATCAGCACGGACCAGC_0.9721_0.76	crRNA0199:199-221_ATGCTCTAGAAACAGCAGCTGGG_0.9664_0.744	crRNA0098:98-120_GAAGACATCAGCACGGACCAGCA_0.9659_0.74	crRNA0200:200-222_GATGCTCTAGAAACAGCAGCTGG_0.9654_0.74	crRNA1319:1337-1359_ATTCCCATTCAAATACCACAGCC_0.9995_0.955	crRNA1031:1049-1071_TAAATTGAGCTAGATCAGCAGGA_0.999_0.95	crRNA1033:1051-1073_ACTAAATTGAGCTAGATCAGCAG_0.9984_0.944	crRNA1318:1336-1358_TTCCCATTCAAATACCACAGCCA_0.9979_0.922	crRNA1177:1195-1217_AGACCTAGCTTGAATCACCACGA_0.9974_0.899	crRNA1525:1562-1584_CAAATGCTAGGAATGCAGGCCCA_0.9969_0.885	crRNA1176:1194-1216_GACCTAGCTTGAATCACCACGAT_0.9964_0.881	crRNA1171:1189-1211_AGCTTGAATCACCACGATGCCAT_0.9959_0.877	crRNA1032:1050-1072_CTAAATTGAGCTAGATCAGCAGG_0.9953_0.867	crRNA1034:1052-1074_TACTAAATTGAGCTAGATCAGCA_0.9943_0.858	crRNA1926:2004-2026_TGAATCAAGTACCAAACACGGAA_0.9778_0.77	crRNA1929:2007-2029_AAGTGAATCAAGTACCAAACACG_0.9705_0.755	crRNA1914:1992-2014_CAAACACGGAATAAAGGCAAACA_0.9545_0.718	crRNA1913:1991-2013_AAACACGGAATAAAGGCAAACAT_0.9411_0.698	crRNA1928:2006-2028_AGTGAATCAAGTACCAAACACGG_0.9385_0.696	crRNA1927:2005-2027_GTGAATCAAGTACCAAACACGGA_0.9323_0.683	crRNA1930:2008-2030_AAAGTGAATCAAGTACCAAACAC_0.9312_0.681	crRNA1915:1993-2015_CCAAACACGGAATAAAGGCAAAC_0.8992_0.647	crRNA1925:2003-2025_GAATCAAGTACCAAACACGGAAT_0.8945_0.642	crRNA1924:2002-2024_AATCAAGTACCAAACACGGAATA_0.8428_0.579
ENST00000359971.3	ENSG00000197363.5	OTTHUMG00000165199.1	-	ZNF517-201	ZNF517	2335	1-107	108-1586	1587-2335	crRNA0054:54-76_ACAGACAGTGAATTCCTGGGCCG_0.9822_0.735	crRNA0044:44-66_AATTCCTGGGCCGCCGAGACAGC_0.9474_0.652	crRNA0050:50-72_ACAGTGAATTCCTGGGCCGCCGA_0.9434_0.647	crRNA0052:52-74_AGACAGTGAATTCCTGGGCCGCC_0.9385_0.636	crRNA0057:57-79_GCTACAGACAGTGAATTCCTGGG_0.9305_0.619	crRNA0045:45-67_GAATTCCTGGGCCGCCGAGACAG_0.9278_0.616	crRNA0053:53-75_CAGACAGTGAATTCCTGGGCCGC_0.9252_0.613	crRNA0046:46-68_TGAATTCCTGGGCCGCCGAGACA_0.9185_0.603	crRNA0051:51-73_GACAGTGAATTCCTGGGCCGCCG_0.9131_0.595	crRNA0043:43-65_ATTCCTGGGCCGCCGAGACAGCG_0.9007_0.58	crRNA0161:161-183_TCCTTGTGAAGTACACAGCCACA_0.9996_0.929	crRNA0162:162-184_ATCCTTGTGAAGTACACAGCCAC_0.9991_0.923	crRNA0163:163-185_TATCCTTGTGAAGTACACAGCCA_0.9987_0.874	crRNA0160:160-182_CCTTGTGAAGTACACAGCCACAT_0.9978_0.863	crRNA0158:158-180_TTGTGAAGTACACAGCCACATCC_0.9973_0.849	crRNA0611:648-670_TATCTGAACGCCTTGCCGCACAC_0.9969_0.823	crRNA0229:229-251_CCCATAGTTCTCCAGCATCACGT_0.9964_0.807	crRNA0142:142-164_CACATCCTCGAACACAACCGCCT_0.9951_0.794	crRNA0609:646-668_TCTGAACGCCTTGCCGCACACGC_0.9947_0.793	crRNA0141:141-163_ACATCCTCGAACACAACCGCCTC_0.9942_0.792	crRNA1956:1996-2018_AGCACCTGGAATTGACCGCCACA_0.9982_0.872	crRNA2100:2140-2162_AGAAGTTTCACCATGTTGCCCAA_0.996_0.8	crRNA1955:1995-2017_GCACCTGGAATTGACCGCCACAC_0.9955_0.798	crRNA1972:2012-2034_TGTTAGTCGGCTTTACAGCACCT_0.9915_0.769	crRNA1958:1998-2020_ACAGCACCTGGAATTGACCGCCA_0.9906_0.765	crRNA1959:1999-2021_TACAGCACCTGGAATTGACCGCC_0.9898_0.763	crRNA2129:2197-2219_GACTACAGCGTACAGGCACAGAC_0.988_0.754	crRNA2169:2237-2259_GCTCAACCCATCCTCCCACCTCA_0.9857_0.744	crRNA1954:1994-2016_CACCTGGAATTGACCGCCACACG_0.9853_0.744	crRNA2057:2097-2119_CTTAAGCAAACCTCCCACCTCAG_0.9826_0.738
ENST00000359972.2	ENSG00000120868.9	OTTHUMG00000170214.2	OTTHUMT00000408007.1	APAF1-001	APAF1	7022	1-577	578-4162	4163-7022	crRNA0006:6-28_CAGTCACGTCCACTCGCTACCTC_0.9729_0.794	crRNA0524:529-551_GCTGTCAACCATGAGCCAAGCCT_0.971_0.788	crRNA0005:5-27_AGTCACGTCCACTCGCTACCTCT_0.9637_0.769	crRNA0057:57-79_GACTGCCCAGACTCCCCACCTCT_0.9493_0.739	crRNA0523:528-550_CTGTCAACCATGAGCCAAGCCTT_0.9378_0.712	crRNA0425:430-452_GCAACAGGAGTTTTCCACCGGGA_0.9279_0.692	crRNA0008:8-30_AGCAGTCACGTCCACTCGCTACC_0.9266_0.689	crRNA0058:58-80_CGACTGCCCAGACTCCCCACCTC_0.9251_0.687	crRNA0518:523-545_AACCATGAGCCAAGCCTTTGCGC_0.924_0.685	crRNA0526:531-553_GAGCTGTCAACCATGAGCCAAGC_0.9218_0.681	crRNA3688:3889-3911_CACACAAATGAAGAAGCTCACCG_0.9998_1	crRNA3689:3890-3912_GCACACAAATGAAGAAGCTCACC_0.9995_0.979	crRNA2586:2710-2732_AATCCCAAAGTTTGAGGAAGCAG_0.9994_0.972	crRNA3687:3888-3910_ACACAAATGAAGAAGCTCACCGT_0.9992_0.972	crRNA3690:3891-3913_AGCACACAAATGAAGAAGCTCAC_0.9991_0.968	crRNA3003:3166-3188_CTTGCTTTAACATTACAGCAGAG_0.9978_0.935	crRNA3748:3949-3971_AAAAGCAAAGGTCAGTCACCCAG_0.9975_0.928	crRNA2826:2969-2991_GCCACCATTATCCTTGCACCATC_0.9974_0.927	crRNA3797:3998-4020_CACCACTTAATATATCCTCCAGC_0.9972_0.926	crRNA3798:3999-4021_CCACCACTTAATATATCCTCCAG_0.9967_0.916	crRNA4946:5237-5259_CCAAGAGTTCAAGACCAGCCTAG_0.9997_1	crRNA4929:5220-5242_GCCTAGACAACATAGTGAGACCC_0.9989_0.96	crRNA5745:6126-6148_CAGTTATACTAATATGCACCAAC_0.9988_0.958	crRNA5140:5431-5453_AGATACTGACAACTAGAGTCCAG_0.9986_0.955	crRNA4927:5218-5240_CTAGACAACATAGTGAGACCCTG_0.9984_0.948	crRNA4928:5219-5241_CCTAGACAACATAGTGAGACCCT_0.9983_0.943	crRNA4925:5216-5238_AGACAACATAGTGAGACCCTGTC_0.9981_0.94	crRNA5744:6125-6147_AGTTATACTAATATGCACCAACA_0.998_0.938	crRNA4072:4294-4316_TTAATATTATTCATCCAACCACA_0.9977_0.929	crRNA5139:5430-5452_GATACTGACAACTAGAGTCCAGA_0.9971_0.925
ENST00000359973.2	ENSG00000197608.7	OTTHUMG00000182558.2	-	ZNF841-201	ZNF841	1503		1-1503		NA	NA	NA	NA	NA	NA	NA	NA	NA	NA	crRNA0187:225-247_GAAATTTCTGCAATTCACCCAGA_0.9993_0.922	crRNA1258:1370-1392_ACTAATGTAAGATTTGCCACACT_0.9985_0.919	crRNA0188:226-248_TGAAATTTCTGCAATTCACCCAG_0.9978_0.873	crRNA0279:335-357_AGAAATGTTGGTTTGGACACCAG_0.9971_0.872	crRNA1259:1371-1393_GACTAATGTAAGATTTGCCACAC_0.9963_0.87	crRNA0894:987-1009_CAGTATGAATTATCTGGTGCCTT_0.9956_0.868	crRNA1348:1460-1482_TAGGACAACATCTAACGGCCTTT_0.9949_0.852	crRNA1257:1369-1391_CTAATGTAAGATTTGCCACACTC_0.9942_0.851	crRNA0856:949-971_TGATAAAAGACCTTGCCACATAC_0.9934_0.85	crRNA0945:1038-1060_AGCGATAACGGAAGACCTTGCCA_0.9927_0.845	NA	NA	NA	NA	NA	NA	NA	NA	NA	NA
ENST00000359978.6	ENSG00000176293.15	OTTHUMG00000160719.5	OTTHUMT00000469972.1	ZNF135-008	ZNF135	2120	1-3	4-1176	1177-2120	NA	NA	NA	NA	NA	NA	NA	NA	NA	NA	crRNA0151:151-173_TCCAGCATTACATCACGGTACAG_0.998_0.877	crRNA0531:531-553_TCAGACTTATGTTTTCCCCAAAC_0.9965_0.853	crRNA0193:193-215_TTCGGTAACCAATGTCCCACAGA_0.9901_0.827	crRNA0234:234-256_ACAGCTCTGCCTCTTGCTCCAGC_0.9896_0.825	crRNA0529:529-551_AGACTTATGTTTTCCCCAAACCC_0.9842_0.793	crRNA0528:528-550_GACTTATGTTTTCCCCAAACCCA_0.9817_0.783	crRNA0192:192-214_TCGGTAACCAATGTCCCACAGAG_0.9807_0.781	crRNA0186:186-208_ACCAATGTCCCACAGAGACCAGA_0.9802_0.778	crRNA0088:88-110_CTGAAGCCCACTACCACGTCCTC_0.9792_0.776	crRNA0150:150-172_CCAGCATTACATCACGGTACAGG_0.9787_0.776	crRNA1597:1655-1677_GAATATCAGAGTCAACCTGCACC_0.9995_0.921	crRNA1596:1654-1676_AATATCAGAGTCAACCTGCACCA_0.999_0.897	crRNA1661:1719-1741_CAGTGATTCCATAAAGATGCCAC_0.9985_0.888	crRNA1706:1764-1786_ATACACACAGACAAGACAGCTGT_0.9975_0.877	crRNA1717:1775-1797_GATCAAACAATATACACACAGAC_0.997_0.867	crRNA1708:1766-1788_ATATACACACAGACAAGACAGCT_0.996_0.853	crRNA1922:1980-2002_ACAGAGCAGCAAAAGCCATCTCA_0.9955_0.85	crRNA1718:1776-1798_TGATCAAACAATATACACACAGA_0.9951_0.843	crRNA1600:1658-1680_AATGAATATCAGAGTCAACCTGC_0.9946_0.838	crRNA1660:1718-1740_AGTGATTCCATAAAGATGCCACT_0.9941_0.838
ENST00000359979.4	ENSG00000107771.11	OTTHUMG00000018641.2	OTTHUMT00000049131.2	CCSER2-001	CCSER2	2066	1-262	263-1966	1967-2066	crRNA0191:217-239_TAAAAGTTGAAAGAATCGTGCGG_0.9891_0.829	crRNA0189:215-237_AAAGTTGAAAGAATCGTGCGGAG_0.9881_0.826	crRNA0190:216-238_AAAAGTTGAAAGAATCGTGCGGA_0.9848_0.817	crRNA0193:219-241_CTTAAAAGTTGAAAGAATCGTGC_0.9468_0.705	crRNA0184:210-232_TGAAAGAATCGTGCGGAGGTCGC_0.9012_0.639	crRNA0050:71-93_CAGCAACCAGCATCGCGTCCGCG_0.8855_0.62	crRNA0077:103-125_TCACATCCCCGCCAGCCCCGCCG_0.8752_0.611	crRNA0049:70-92_AGCAACCAGCATCGCGTCCGCGG_0.8747_0.61	crRNA0046:67-89_AACCAGCATCGCGTCCGCGGCCT_0.8405_0.58	crRNA0079:105-127_CGTCACATCCCCGCCAGCCCCGC_0.8388_0.578	crRNA0589:692-714_TTACCCAAATTAGATGGTCCAGA_0.9995_0.92	crRNA0588:691-713_TACCCAAATTAGATGGTCCAGAA_0.9989_0.919	crRNA1563:1744-1766_AGAGTTCAAACGAAGAACCAGCT_0.9984_0.888	crRNA1130:1253-1275_CCATCAACTGTCATAGTCCCAGA_0.9978_0.887	crRNA1294:1456-1478_CAGAAGATGACAAAGACGACAAG_0.9973_0.878	crRNA0878:1001-1023_TAAGGCTTTGTAAGATCCACAGC_0.9967_0.875	crRNA1112:1235-1257_CCAGAAAATGGAGATCGGCTAGA_0.9962_0.863	crRNA0590:693-715_TTTACCCAAATTAGATGGTCCAG_0.9957_0.862	crRNA1025:1148-1170_AAAGCCAACTTCTTTCCACCAGC_0.9951_0.861	crRNA1058:1181-1203_CCTAAAGTAGAAGTTACACCTGG_0.994_0.853	crRNA1823:2024-2046_CTTTATTTCATATTAGAGTCAGA_0.9946_0.861	crRNA1822:2023-2045_TTTATTTCATATTAGAGTCAGAT_0.9653_0.757	crRNA1807:2008-2030_AGTCAGATATTTTATAGGCTCTT_0.9642_0.754	crRNA1843:2044-2066_AATGTCATATATTCTCCATGCTT_0.9371_0.683	crRNA1806:2007-2029_GTCAGATATTTTATAGGCTCTTA_0.9316_0.679	crRNA1808:2009-2031_GAGTCAGATATTTTATAGGCTCT_0.93_0.676	crRNA1824:2025-2047_GCTTTATTTCATATTAGAGTCAG_0.9295_0.674	crRNA1805:2006-2028_TCAGATATTTTATAGGCTCTTAA_0.9202_0.661	crRNA1809:2010-2032_AGAGTCAGATATTTTATAGGCTC_0.9197_0.66	crRNA1842:2043-2065_ATGTCATATATTCTCCATGCTTT_0.7884_0.531
ENST00000359980.3	ENSG00000155256.13	OTTHUMG00000018867.5	OTTHUMT00000049748.2	ZFYVE27-006	ZFYVE27	2997	1-187	188-1402	1403-2997	crRNA0025:25-47_GTCCGAAAATCTCCTCCGCCTAC_0.8916_0.627	crRNA0021:21-43_GAAAATCTCCTCCGCCTACGCCG_0.8595_0.602	crRNA0067:67-89_CTGAACGCCGCTCCTCCTGCCAG_0.8578_0.599	crRNA0027:27-49_AGGTCCGAAAATCTCCTCCGCCT_0.8482_0.591	crRNA0020:20-42_AAAATCTCCTCCGCCTACGCCGC_0.8386_0.583	crRNA0028:28-50_CAGGTCCGAAAATCTCCTCCGCC_0.8318_0.578	crRNA0091:91-113_AGCGTTTCTTCAGGCCTCCCCCG_0.7935_0.552	crRNA0068:68-90_GCTGAACGCCGCTCCTCCTGCCA_0.7778_0.542	crRNA0024:24-46_TCCGAAAATCTCCTCCGCCTACG_0.7761_0.54	crRNA0023:23-45_CCGAAAATCTCCTCCGCCTACGC_0.7675_0.535	crRNA0761:761-783_AGCAAATACAGCATGCAGACTGT_0.9993_0.913	crRNA0364:364-386_ACCTGAGCAAGTATCGAACACCA_0.9986_0.908	crRNA0762:762-784_CAGCAAATACAGCATGCAGACTG_0.9979_0.894	crRNA1122:1140-1162_AGACACCTTGCTGCGCAGCACCT_0.9976_0.893	crRNA0359:359-381_AGCAAGTATCGAACACCATCACC_0.9966_0.873	crRNA0389:389-411_AGCAAGGAACACAAAGGCATCTG_0.9962_0.859	crRNA0381:381-403_ACACAAAGGCATCTGCCACCTGA_0.9959_0.85	crRNA0387:387-409_CAAGGAACACAAAGGCATCTGCC_0.9945_0.841	crRNA1237:1255-1277_TTCCACAATTACTGCAGCTCCGC_0.9942_0.84	crRNA0725:725-747_CCATAGAACTGTGAGGACACGAC_0.9938_0.836	crRNA2506:2542-2564_AAATAAATACTTGAGAAAGGCAG_0.9997_0.982	crRNA1931:1967-1989_CAACCCTGTTTCTAGAAGCACCC_0.999_0.913	crRNA2504:2540-2562_ATAAATACTTGAGAAAGGCAGGG_0.9983_0.902	crRNA2553:2589-2611_TCATCCCATTACTTGTGCCACAT_0.9973_0.883	crRNA2505:2541-2563_AATAAATACTTGAGAAAGGCAGG_0.9969_0.878	crRNA2501:2537-2559_AATACTTGAGAAAGGCAGGGCAG_0.9956_0.846	crRNA1928:1964-1986_CCCTGTTTCTAGAAGCACCCATG_0.9952_0.844	crRNA1930:1966-1988_AACCCTGTTTCTAGAAGCACCCA_0.9949_0.842	crRNA2841:2877-2899_TCTTAAAAGGACACAGAGGCGAT_0.9928_0.827	crRNA2552:2588-2610_CATCCCATTACTTGTGCCACATG_0.9925_0.827
ENST00000359982.4	ENSG00000105492.11	OTTHUMG00000133571.5	OTTHUMT00000338066.1	SIGLEC6-005	SIGLEC6	1811	1-146	147-1316	1317-1811	crRNA0040:40-62_ACAGAAGAGGAACTGCGAAGCCA_0.9725_0.739	crRNA0045:45-67_TGTTCACAGAAGAGGAACTGCGA_0.9668_0.726	crRNA0046:46-68_CTGTTCACAGAAGAGGAACTGCG_0.9605_0.715	crRNA0047:47-69_GCTGTTCACAGAAGAGGAACTGC_0.9318_0.648	crRNA0048:48-70_GGCTGTTCACAGAAGAGGAACTG_0.9221_0.633	crRNA0036:36-58_AAGAGGAACTGCGAAGCCACAAG_0.9055_0.614	crRNA0039:39-61_CAGAAGAGGAACTGCGAAGCCAC_0.9049_0.614	crRNA0038:38-60_AGAAGAGGAACTGCGAAGCCACA_0.8872_0.594	crRNA0035:35-57_AGAGGAACTGCGAAGCCACAAGC_0.8837_0.587	crRNA0033:33-55_AGGAACTGCGAAGCCACAAGCCC_0.8832_0.587	crRNA1135:1171-1193_CCAATGCACAAAGAGACTCAGAG_0.9994_0.93	crRNA0491:491-513_ACCGAAAGAAGTATGCAGCATTG_0.9983_0.917	crRNA0494:494-516_TCAACCGAAAGAAGTATGCAGCA_0.996_0.886	crRNA0495:495-517_TTCAACCGAAAGAAGTATGCAGC_0.9954_0.885	crRNA1137:1173-1195_TTCCAATGCACAAAGAGACTCAG_0.9948_0.883	crRNA0493:493-515_CAACCGAAAGAAGTATGCAGCAT_0.9943_0.881	crRNA0319:319-341_GCCATAACCATAGTACGAGGCTG_0.9937_0.878	crRNA0492:492-514_AACCGAAAGAAGTATGCAGCATT_0.9908_0.85	crRNA1216:1252-1274_GCAAACACAGAGGAAAACCAGGG_0.9891_0.834	crRNA1054:1090-1112_AGACCCTACTTGAGGCAGCTCCA_0.9885_0.825	crRNA1462:1498-1520_AACCAATACACTGAGAGGTACCA_0.9989_0.922	crRNA1460:1496-1518_CCAATACACTGAGAGGTACCATG_0.9977_0.916	crRNA1461:1497-1519_ACCAATACACTGAGAGGTACCAT_0.9971_0.916	crRNA1603:1639-1661_ACAAGCCAACAAGAGAGGCCTTA_0.9966_0.897	crRNA1677:1713-1735_AAGAAGAGAAGATTAGGACACAA_0.9931_0.873	crRNA1734:1770-1792_AATTTATTTAAATTAGGTCATGG_0.9926_0.854	crRNA1631:1667-1689_TGAAGACACAAGGAGGAGACAGC_0.992_0.852	crRNA1678:1714-1736_TAAGAAGAGAAGATTAGGACACA_0.9914_0.85	crRNA1604:1640-1662_TACAAGCCAACAAGAGAGGCCTT_0.9903_0.849	crRNA1602:1638-1660_CAAGCCAACAAGAGAGGCCTTAG_0.9897_0.843
ENST00000359983.3	ENSG00000074370.13	OTTHUMG00000177674.1	OTTHUMT00000438400.1	ATP2A3-005	ATP2A3	3290		1-3159	3160-3290	NA	NA	NA	NA	NA	NA	NA	NA	NA	NA	crRNA0870:870-892_TCTTGAAGTAGTAGACAGCGCCA_0.9997_0.983	crRNA0869:869-891_CTTGAAGTAGTAGACAGCGCCAC_0.9994_0.979	crRNA0871:871-893_ATCTTGAAGTAGTAGACAGCGCC_0.9991_0.941	crRNA0872:872-894_GATCTTGAAGTAGTAGACAGCGC_0.9988_0.923	crRNA1343:1343-1365_GAACACGTTCATCTTCTCCACCA_0.9985_0.885	crRNA0155:155-177_GTCCTCAAACTGTTCCAGCACCA_0.9982_0.884	crRNA2706:2706-2728_ACATTTCAATGGTCACGAGCACG_0.9978_0.876	crRNA1342:1342-1364_AACACGTTCATCTTCTCCACCAG_0.9975_0.875	crRNA0867:867-889_TGAAGTAGTAGACAGCGCCACGC_0.9972_0.863	crRNA2711:2711-2733_ATTGCACATTTCAATGGTCACGA_0.9969_0.857	crRNA3201:3201-3223_AGGCGAACACATGGGCACCATCA_0.9609_0.679	crRNA3161:3161-3183_GAGACTCCACTCTGTTCCCAGCG_0.9594_0.676	crRNA3182:3182-3204_ATCAGTCTGAGGTACACACCGGA_0.9372_0.641	crRNA3199:3199-3221_GCGAACACATGGGCACCATCAGT_0.9194_0.624	crRNA3185:3185-3207_ACCATCAGTCTGAGGTACACACC_0.9145_0.619	crRNA3175:3175-3197_TGAGGTACACACCGGAGACTCCA_0.9102_0.614	crRNA3181:3181-3203_TCAGTCTGAGGTACACACCGGAG_0.9095_0.614	crRNA3202:3202-3224_GAGGCGAACACATGGGCACCATC_0.9062_0.611	crRNA3176:3176-3198_CTGAGGTACACACCGGAGACTCC_0.8982_0.604	crRNA3173:3173-3195_AGGTACACACCGGAGACTCCACT_0.8828_0.588
ENST00000359984.7	ENSG00000188603.12	OTTHUMG00000097024.2	-	CLN3-204	CLN3	1877	1-323	324-1640	1641-1877	crRNA0047:47-69_CTGTACCTTTAAGAGCAGCAGAA_0.9918_0.866	crRNA0048:48-70_CCTGTACCTTTAAGAGCAGCAGA_0.9799_0.786	crRNA0301:301-323_CGCATCAAGTTCAGGTCCCCCGA_0.9793_0.785	crRNA0049:49-71_GCCTGTACCTTTAAGAGCAGCAG_0.975_0.775	crRNA0050:50-72_GGCCTGTACCTTTAAGAGCAGCA_0.969_0.747	crRNA0095:95-117_CACCCATCGTACTCTCCCCCGCC_0.9679_0.742	crRNA0218:218-240_AGGTGACAAGGATCAACGCCCGA_0.9673_0.742	crRNA0096:96-118_CCACCCATCGTACTCTCCCCCGC_0.9662_0.742	crRNA0300:300-322_GCATCAAGTTCAGGTCCCCCGAG_0.9646_0.734	crRNA0110:110-132_CGACCCACCACGCCCCACCCATC_0.9483_0.712	crRNA0744:744-766_ACAGAATGAGAAAAGGCAACCAG_0.9995_1	crRNA0990:990-1012_AACAAGAAATAGCTGGCCAGCAG_0.9989_1	crRNA0991:991-1013_CAACAAGAAATAGCTGGCCAGCA_0.9984_1	crRNA0745:745-767_CACAGAATGAGAAAAGGCAACCA_0.9978_1	crRNA0746:746-768_CCACAGAATGAGAAAAGGCAACC_0.9973_0.968	crRNA0994:994-1016_GAGCAACAAGAAATAGCTGGCCA_0.9967_0.967	crRNA0989:989-1011_ACAAGAAATAGCTGGCCAGCAGC_0.9962_0.961	crRNA0992:992-1014_GCAACAAGAAATAGCTGGCCAGC_0.9956_0.947	crRNA0993:993-1015_AGCAACAAGAAATAGCTGGCCAG_0.9951_0.938	crRNA1159:1159-1181_AACAATGTACCACAGCAGACCCT_0.9946_0.913	crRNA1817:1835-1857_TTATTCAGAAGGCATGATGCCAG_0.9897_0.831	crRNA1816:1834-1856_TATTCAGAAGGCATGATGCCAGG_0.9777_0.78	crRNA1800:1818-1840_TGCCAGGAAGAAACTCCCCAAGT_0.9755_0.777	crRNA1823:1841-1863_CGGCATTTATTCAGAAGGCATGA_0.9722_0.761	crRNA1824:1842-1864_TCGGCATTTATTCAGAAGGCATG_0.9701_0.748	crRNA1815:1833-1855_ATTCAGAAGGCATGATGCCAGGA_0.9668_0.742	crRNA1801:1819-1841_ATGCCAGGAAGAAACTCCCCAAG_0.951_0.719	crRNA1756:1756-1778_TTCAGCCCTTCCCTACTCCCAGA_0.945_0.703	crRNA1825:1843-1865_ATCGGCATTTATTCAGAAGGCAT_0.9434_0.701	crRNA1715:1715-1737_AGCACAGTTCATGGAGGGTCTCT_0.9401_0.695
ENST00000359985.1	ENSG00000197846.3	OTTHUMG00000014445.1	OTTHUMT00000040108.1	HIST1H2BF-001	HIST1H2BF	1195	1-39	40-420	421-1195	crRNA0017:17-39_GATAAATAAACACTTCGTCCACA_0.9796_0.799	crRNA0014:14-36_AAATAAACACTTCGTCCACAACC_0.9741_0.772	crRNA0016:16-38_ATAAATAAACACTTCGTCCACAA_0.9676_0.751	crRNA0013:13-35_AATAAACACTTCGTCCACAACCT_0.9565_0.735	crRNA0015:15-37_TAAATAAACACTTCGTCCACAAC_0.938_0.699	crRNA0012:12-34_ATAAACACTTCGTCCACAACCTA_0.7604_0.529	crRNA0001:1-23_GTCCACAACCTAAAGAGAAATGC_0.679_0.478	crRNA0007:7-29_CACTTCGTCCACAACCTAAAGAG_0.4847_0.368	crRNA0011:11-33_TAAACACTTCGTCCACAACCTAA_0.3737_0.301	crRNA0008:8-30_ACACTTCGTCCACAACCTAAAGA_0.3016_0.248	crRNA0375:407-429_ACGTTAGAATTACTTAGAGCTGG_0.9954_0.856	crRNA0122:154-176_AGCACCTTGTACACGTACACGGA_0.9658_0.749	crRNA0018:18-40_TGATAAATAAACACTTCGTCCAC_0.9593_0.743	crRNA0374:406-428_CGTTAGAATTACTTAGAGCTGGT_0.9584_0.743	crRNA0110:142-164_ACGTACACGGAATAGCTCTCCTT_0.9547_0.732	crRNA0111:143-165_CACGTACACGGAATAGCTCTCCT_0.9537_0.73	crRNA0112:144-166_ACACGTACACGGAATAGCTCTCC_0.9528_0.727	crRNA0123:155-177_TAGCACCTTGTACACGTACACGG_0.9491_0.717	crRNA0020:20-42_CATGATAAATAAACACTTCGTCC_0.9473_0.715	crRNA0019:19-41_ATGATAAATAAACACTTCGTCCA_0.9454_0.712	crRNA0671:703-725_AACCAATTTGACAAGGGACACAT_0.9991_0.896	crRNA0672:704-726_AAACCAATTTGACAAGGGACACA_0.9981_0.894	crRNA1007:1079-1101_GAACACATATGAAGTCAACCCTG_0.9972_0.865	crRNA1009:1081-1103_ATGAACACATATGAAGTCAACCC_0.9963_0.863	crRNA1006:1078-1100_AACACATATGAAGTCAACCCTGA_0.9944_0.849	crRNA0879:932-954_ACAATGTTGATTATTAGTGCTGC_0.9935_0.842	crRNA0673:705-727_GAAACCAATTTGACAAGGGACAC_0.9926_0.842	crRNA1008:1080-1102_TGAACACATATGAAGTCAACCCT_0.9917_0.84	crRNA0873:926-948_TTGATTATTAGTGCTGCATCCAG_0.9907_0.837	crRNA0670:702-724_ACCAATTTGACAAGGGACACATC_0.9898_0.835
ENST00000359987.1	ENSG00000125787.7	OTTHUMG00000031723.2	-	GNRH2-201	GNRH2	399	1-51	52-390	391-399	crRNA006:6-28_ATGAGATGGCTCCTTCAGGCAGC_0.9464_0.526	crRNA007:7-29_GATGAGATGGCTCCTTCAGGCAG_0.9357_0.514	crRNA001:1-23_ATGGCTCCTTCAGGCAGCTGCAG_0.9142_0.498	crRNA022:22-44_CAAGGAAGAGCTGTGGATGAGAT_0.9115_0.495	crRNA002:2-24_GATGGCTCCTTCAGGCAGCTGCA_0.9035_0.493	crRNA024:24-46_CTCAAGGAAGAGCTGTGGATGAG_0.8713_0.464	crRNA023:23-45_TCAAGGAAGAGCTGTGGATGAGA_0.8552_0.458	crRNA021:21-43_AAGGAAGAGCTGTGGATGAGATG_0.8499_0.456	crRNA013:13-35_GCTGTGGATGAGATGGCTCCTTC_0.8472_0.455	crRNA027:27-49_CTGCTCAAGGAAGAGCTGTGGAT_0.8391_0.452	crRNA363:367-389_CACACTTTATTGGAGGATGGCGG_0.9973_0.637	crRNA138:138-160_CTCGCTTTCCTCCAGGGTACCAG_0.9946_0.61	crRNA075:75-97_CAGTCAGCAGCAGCAGGAGCAGG_0.992_0.596	crRNA133:133-155_TTTCCTCCAGGGTACCAGCCATG_0.9893_0.595	crRNA076:76-98_GCAGTCAGCAGCAGCAGGAGCAG_0.9866_0.594	crRNA362:366-388_ACACTTTATTGGAGGATGGCGGG_0.9839_0.593	crRNA221:221-243_ATCACTTGGGAGGCCATGGGCAG_0.9812_0.592	crRNA364:368-390_TCACACTTTATTGGAGGATGGCG_0.9786_0.587	crRNA174:174-196_TAAGGGCATTCTGGGGATCCTGG_0.9759_0.582	crRNA074:74-96_AGTCAGCAGCAGCAGGAGCAGGA_0.9732_0.581	NA	NA	NA	NA	NA	NA	NA	NA	NA	NA
ENST00000359988.3	ENSG00000197893.9	OTTHUMG00000019072.2	OTTHUMT00000050425.2	NRAP-001	NRAP	5580	1-245	246-5438	5439-5580	crRNA0166:185-207_GCAAGAAATGCAAGGAGAACCCC_0.9994_1	crRNA0165:184-206_CAAGAAATGCAAGGAGAACCCCC_0.9993_0.996	crRNA0164:183-205_AAGAAATGCAAGGAGAACCCCCA_0.9987_0.969	crRNA0163:182-204_AGAAATGCAAGGAGAACCCCCAG_0.9985_0.969	crRNA0134:153-175_TCAAGTCTTCAAAATCCGACGAC_0.9968_0.897	crRNA0162:181-203_GAAATGCAAGGAGAACCCCCAGT_0.9965_0.888	crRNA0161:180-202_AAATGCAAGGAGAACCCCCAGTC_0.9942_0.853	crRNA0133:152-174_CAAGTCTTCAAAATCCGACGACC_0.9935_0.847	crRNA0183:202-224_ACAAAGATAGGCAACAGGCAAGA_0.9924_0.831	crRNA0184:203-225_GACAAAGATAGGCAACAGGCAAG_0.9918_0.825	crRNA3262:3359-3381_CCAACCTCAGTTTATAGCCACCA_0.9998_1	crRNA3261:3358-3380_CAACCTCAGTTTATAGCCACCAT_0.9996_1	crRNA0343:362-384_TCACAAAGTTATTAACAGACAGC_0.9991_0.975	crRNA0342:361-383_CACAAAGTTATTAACAGACAGCA_0.9989_0.974	crRNA0648:686-708_CACCAAGAGACTTTCGAGCCTCA_0.9983_0.946	crRNA3260:3357-3379_AACCTCAGTTTATAGCCACCATC_0.9981_0.942	crRNA3263:3360-3382_TCCAACCTCAGTTTATAGCCACC_0.998_0.938	crRNA1510:1567-1589_ATAATCAGCTTTGTAGGCAACGT_0.9978_0.924	crRNA3406:3503-3525_CATACACTGAATGTGCAAGGCTG_0.9976_0.916	crRNA0340:359-381_CAAAGTTATTAACAGACAGCATC_0.9974_0.916	crRNA5308:5499-5521_TTGCCGAAATCAAAGCCATCTGA_0.9963_0.885	crRNA5309:5500-5522_CTTGCCGAAATCAAAGCCATCTG_0.9903_0.819	crRNA5301:5492-5514_AATCAAAGCCATCTGAAGCCTGT_0.9888_0.807	crRNA5302:5493-5515_AAATCAAAGCCATCTGAAGCCTG_0.9763_0.766	crRNA5354:5545-5567_ATTTTAATAAAGGAAGATCTGGG_0.9756_0.764	crRNA5303:5494-5516_GAAATCAAAGCCATCTGAAGCCT_0.9691_0.748	crRNA5300:5491-5513_ATCAAAGCCATCTGAAGCCTGTC_0.9622_0.734	crRNA5358:5549-5571_TATTATTTTAATAAAGGAAGATC_0.9486_0.704	crRNA5357:5548-5570_ATTATTTTAATAAAGGAAGATCT_0.9227_0.662	crRNA5298:5489-5511_CAAAGCCATCTGAAGCCTGTCTC_0.9067_0.641
ENST00000359994.4	ENSG00000155367.11	OTTHUMG00000012019.5	-	PPM1J-201	PPM1J	1060		1-900	901-1060	NA	NA	NA	NA	NA	NA	NA	NA	NA	NA	crRNA141:159-181_AGATCACAACCAGTGCACAGCAG_0.999_0.912	crRNA142:160-182_TAGATCACAACCAGTGCACAGCA_0.9979_0.882	crRNA143:161-183_GTAGATCACAACCAGTGCACAGC_0.9959_0.817	crRNA616:672-694_CACAGTCAGTAGTGACATCCCAC_0.9948_0.799	crRNA617:673-695_TCACAGTCAGTAGTGACATCCCA_0.9938_0.795	crRNA214:232-254_ATGATTTCACCATTCCGGACAAT_0.9907_0.786	crRNA615:671-693_ACAGTCAGTAGTGACATCCCACA_0.9896_0.779	crRNA215:233-255_AATGATTTCACCATTCCGGACAA_0.9886_0.771	crRNA140:158-180_GATCACAACCAGTGCACAGCAGC_0.9876_0.763	crRNA146:164-186_CAGGTAGATCACAACCAGTGCAC_0.9865_0.754	crRNA939:1013-1035_GTAATTTTGGATATAGCGGACAT_0.9969_0.85	crRNA875:949-971_ACAACTTCAGAATTTGGGCTGTG_0.9927_0.79	crRNA938:1012-1034_TAATTTTGGATATAGCGGACATC_0.9917_0.789	crRNA937:1011-1033_AATTTTGGATATAGCGGACATCC_0.9844_0.752	crRNA941:1015-1037_CTGTAATTTTGGATATAGCGGAC_0.9803_0.738	crRNA894:968-990_CTAAAGAAGGGTCAGGGAGACAA_0.9793_0.736	crRNA901:975-997_GTTGCCACTAAAGAAGGGTCAGG_0.9782_0.732	crRNA902:976-998_AGTTGCCACTAAAGAAGGGTCAG_0.9751_0.718	crRNA876:950-972_GACAACTTCAGAATTTGGGCTGT_0.9699_0.702	crRNA877:951-973_AGACAACTTCAGAATTTGGGCTG_0.9668_0.692
ENST00000359995.5	ENSG00000161547.10	OTTHUMG00000177547.4	OTTHUMT00000437490.1	SRSF2-001	SRSF2	1927	1-214	215-880	881-1927	crRNA0001:1-23_CGCCCGTTTATATCGCTCCTCAC_0.9597_0.738	crRNA0002:2-24_GCGCCCGTTTATATCGCTCCTCA_0.9275_0.658	crRNA0091:91-113_ACACTGGGAAAGGCCTTGCCGCA_0.8803_0.589	crRNA0041:41-63_AGCGCACCTGAGTAACAACTGGG_0.871_0.58	crRNA0003:3-25_TGCGCCCGTTTATATCGCTCCTC_0.8693_0.577	crRNA0084:84-106_GAAAGGCCTTGCCGCAGAACAGC_0.8613_0.566	crRNA0118:118-140_TCTCAGGCAGTTGCCTTCCGCGT_0.8572_0.561	crRNA0033:33-55_TGAGTAACAACTGGGCGGGCAGC_0.848_0.552	crRNA0036:36-58_ACCTGAGTAACAACTGGGCGGGC_0.8469_0.552	crRNA0005:5-27_TCTGCGCCCGTTTATATCGCTCC_0.8359_0.541	crRNA0812:867-889_ATCATTTTCTTAAGAGGACACCG_0.9977_0.96	crRNA0811:866-888_TCATTTTCTTAAGAGGACACCGC_0.9937_0.891	crRNA0813:868-890_CATCATTTTCTTAAGAGGACACC_0.9908_0.86	crRNA0810:865-887_CATTTTCTTAAGAGGACACCGCT_0.9891_0.846	crRNA0814:869-891_ACATCATTTTCTTAAGAGGACAC_0.9827_0.813	crRNA0809:864-886_ATTTTCTTAAGAGGACACCGCTC_0.9637_0.747	crRNA0696:733-755_AACGAGATCTGGAGACCGACGAG_0.9591_0.737	crRNA0400:418-440_CCATGGCATCCATAGCGTCCTCA_0.9488_0.713	crRNA0698:735-757_CGAACGAGATCTGGAGACCGACG_0.9424_0.699	crRNA0401:419-441_TCCATGGCATCCATAGCGTCCTC_0.9419_0.696	crRNA1485:1615-1637_CATTTTAATAAACTGGACAGCCA_0.9994_1	crRNA1486:1616-1638_GCATTTTAATAAACTGGACAGCC_0.9988_0.993	crRNA1484:1614-1636_ATTTTAATAAACTGGACAGCCAT_0.9983_0.96	crRNA1419:1549-1571_GAGAAAACAGGAAACAGCCAAGC_0.9971_0.931	crRNA1417:1547-1569_GAAAACAGGAAACAGCCAAGCAC_0.9965_0.928	crRNA1118:1211-1233_CCTTAAAAGTCAGGAGGCCACAA_0.996_0.916	crRNA1468:1598-1620_CAGCCATTTGTTTCTGCACGACA_0.9954_0.914	crRNA1416:1546-1568_AAAACAGGAAACAGCCAAGCACT_0.9948_0.913	crRNA1467:1597-1619_AGCCATTTGTTTCTGCACGACAA_0.9942_0.899	crRNA0991:1065-1087_AAGAAATTTGAATAACAGCAACA_0.9931_0.89
ENST00000359999.3	ENSG00000148204.7	OTTHUMG00000020638.6	OTTHUMT00000106437.2	CRB2-003	CRB2	3659	1-91	92-3622	3623-3659	crRNA0001:1-23_CCCTCGTCCCTCCAACCAGCACT_0.9159_0.57	crRNA0003:3-25_CCCCCTCGTCCCTCCAACCAGCA_0.8881_0.546	crRNA0002:2-24_CCCCTCGTCCCTCCAACCAGCAC_0.8872_0.546	crRNA0033:51-73_CTGCTCGGCTGCTGTGAGAACGG_0.8403_0.515	crRNA0041:59-81_TCTGCGCTCTGCTCGGCTGCTGT_0.8338_0.509	crRNA0042:60-82_CTCTGCGCTCTGCTCGGCTGCTG_0.8327_0.509	crRNA0040:58-80_CTGCGCTCTGCTCGGCTGCTGTG_0.8085_0.494	crRNA0043:61-83_GCTCTGCGCTCTGCTCGGCTGCT_0.7878_0.479	crRNA0037:55-77_CGCTCTGCTCGGCTGCTGTGAGA_0.7151_0.441	crRNA0049:67-89_CAGCCCGCTCTGCGCTCTGCTCG_0.7134_0.44	crRNA3462:3579-3601_ACAGATAAGGACATGAGGACCAG_0.9997_0.916	crRNA1304:1340-1362_CAGACGTAACTGTGGACCCCAGA_0.9994_0.89	crRNA3463:3580-3602_CACAGATAAGGACATGAGGACCA_0.9991_0.879	crRNA2642:2678-2700_GCCACACACACAAAGCCATCAGG_0.9989_0.85	crRNA0369:405-427_ACACTCATCGATGTCCAGCTCGC_0.9986_0.836	crRNA1914:1950-1972_GAAATGAGTCCACAGATCCACAC_0.9983_0.834	crRNA2136:2172-2194_ACTCAGGAATACTGTTAGGCCAG_0.998_0.826	crRNA2637:2673-2695_ACACACAAAGCCATCAGGGACCT_0.9977_0.824	crRNA1922:1958-1980_TCGCAACGGAAATGAGTCCACAG_0.9974_0.8	crRNA1285:1321-1343_CAGACTCGAAGATAGGGATGCAG_0.9972_0.8	crRNA3517:3634-3656_TTTTGATCTGTATTTTATCAGGA_0.5631_0.371	crRNA3516:3633-3655_TTTGATCTGTATTTTATCAGGAA_0.3406_0.286	crRNA3518:3635-3657_GTTTTGATCTGTATTTTATCAGG_0.2889_0.262	crRNA3514:3631-3653_TGATCTGTATTTTATCAGGAAAT_0.2526_0.247	crRNA3513:3630-3652_GATCTGTATTTTATCAGGAAATT_0.198_0.224	crRNA3515:3632-3654_TTGATCTGTATTTTATCAGGAAA_0.1946_0.222	crRNA3520:3637-3659_GTGTTTTGATCTGTATTTTATCA_0.0744_0.173	crRNA3519:3636-3658_TGTTTTGATCTGTATTTTATCAG_0.0616_0.167	crRNA3510:3627-3649_CTGTATTTTATCAGGAAATTTAT_0.0273_0.144	crRNA3507:3624-3646_TATTTTATCAGGAAATTTATCAA_0.0116_0.123
ENST00000360000.4	ENSG00000180964.12	OTTHUMG00000022094.1	OTTHUMT00000057699.1	TCEAL8-002	TCEAL8	1131	1-146	147-500	501-1131	crRNA0017:17-39_ACTATAAGGACTTCTGCACACGT_0.9795_0.819	crRNA0056:56-78_TCCAGCAATAAGGAGCTGCTACA_0.9697_0.792	crRNA0018:18-40_GACTATAAGGACTTCTGCACACG_0.9658_0.783	crRNA0008:8-30_ACTTCTGCACACGTCGACTCCTG_0.956_0.765	crRNA0019:19-41_GGACTATAAGGACTTCTGCACAC_0.9541_0.762	crRNA0009:9-31_GACTTCTGCACACGTCGACTCCT_0.9501_0.75	crRNA0007:7-29_CTTCTGCACACGTCGACTCCTGG_0.9492_0.743	crRNA0055:55-77_CCAGCAATAAGGAGCTGCTACAG_0.9472_0.737	crRNA0057:57-79_CTCCAGCAATAAGGAGCTGCTAC_0.9462_0.736	crRNA0010:10-32_GGACTTCTGCACACGTCGACTCC_0.9335_0.701	crRNA0461:492-514_AGGCAAAAATGAATTCAAGGCCT_0.999_0.897	crRNA0460:491-513_GGCAAAAATGAATTCAAGGCCTA_0.9971_0.895	crRNA0450:481-503_AATTCAAGGCCTAAAGCACACAG_0.9834_0.827	crRNA0459:490-512_GCAAAAATGAATTCAAGGCCTAA_0.9736_0.805	crRNA0436:467-489_AGCACACAGGATAAGGACGGCTG_0.9677_0.785	crRNA0437:468-490_AAGCACACAGGATAAGGACGGCT_0.9648_0.782	crRNA0438:469-491_AAAGCACACAGGATAAGGACGGC_0.9638_0.778	crRNA0323:354-376_CTTATCATTTCTTCAGGGTCCAA_0.9609_0.769	crRNA0449:480-502_ATTCAAGGCCTAAAGCACACAGG_0.9599_0.769	crRNA0322:353-375_TTATCATTTCTTCAGGGTCCAAA_0.9589_0.769	crRNA0847:878-900_AACAAATAAAATTTCACACCACA_0.998_0.896	crRNA0848:879-901_AAACAAATAAAATTTCACACCAC_0.9961_0.894	crRNA0844:875-897_AAATAAAATTTCACACCACACAG_0.9951_0.893	crRNA0846:877-899_ACAAATAAAATTTCACACCACAC_0.9941_0.881	crRNA0593:624-646_AATCCAATGAGATGCTGGTACCA_0.9932_0.876	crRNA0537:568-590_ATTAAAAGTAAAATGGAGGTCAA_0.9922_0.872	crRNA0958:1025-1047_ATCAAGAGTTTAGGTGCCCCCAT_0.9912_0.866	crRNA0495:526-548_AACAGAAAGAAAGCTGGGGCCAG_0.9902_0.846	crRNA0845:876-898_CAAATAAAATTTCACACCACACA_0.9892_0.846	crRNA0493:524-546_CAGAAAGAAAGCTGGGGCCAGAT_0.9883_0.838
ENST00000360001.6	ENSG00000078808.12	OTTHUMG00000001812.5	OTTHUMT00000005064.1	SDF4-001	SDF4	1956	1-263	264-1352	1353-1956	crRNA0104:104-126_ACAAGCAGCTCACAGTCGGTCTG_0.9496_0.639	crRNA0096:96-118_CTCACAGTCGGTCTGCCTCCCCG_0.9463_0.63	crRNA0098:98-120_AGCTCACAGTCGGTCTGCCTCCC_0.9458_0.629	crRNA0099:99-121_CAGCTCACAGTCGGTCTGCCTCC_0.9447_0.628	crRNA0101:101-123_AGCAGCTCACAGTCGGTCTGCCT_0.9303_0.602	crRNA0097:97-119_GCTCACAGTCGGTCTGCCTCCCC_0.9292_0.602	crRNA0102:102-124_AAGCAGCTCACAGTCGGTCTGCC_0.9214_0.593	crRNA0095:95-117_TCACAGTCGGTCTGCCTCCCCGC_0.9203_0.592	crRNA0103:103-125_CAAGCAGCTCACAGTCGGTCTGC_0.9054_0.579	crRNA0100:100-122_GCAGCTCACAGTCGGTCTGCCTC_0.8993_0.566	crRNA0569:569-591_CCTTGGAAAAGATGACCATCAGC_0.9994_0.86	crRNA0568:568-590_CTTGGAAAAGATGACCATCAGCT_0.9989_0.844	crRNA0570:570-592_ACCTTGGAAAAGATGACCATCAG_0.9983_0.836	crRNA0735:735-757_TTCACCTTATACTCGTCCCAAGA_0.9972_0.809	crRNA0571:571-593_CACCTTGGAAAAGATGACCATCA_0.995_0.772	crRNA0986:1004-1026_CAGAGAGCTGCTTGTCACCGTCC_0.9934_0.762	crRNA0562:562-584_AAAGATGACCATCAGCTTCCTCC_0.9928_0.76	crRNA0561:561-583_AAGATGACCATCAGCTTCCTCCG_0.9923_0.759	crRNA0737:737-759_ACTTCACCTTATACTCGTCCCAA_0.9917_0.756	crRNA0560:560-582_AGATGACCATCAGCTTCCTCCGG_0.9911_0.755	crRNA1524:1595-1617_ATGCCACGATTTCGAGGGACCAG_0.9978_0.81	crRNA1636:1732-1754_TTTTCAAGGAAATGGAGGAGCTG_0.9967_0.793	crRNA1536:1607-1629_CTCAGAAGTGAGATGCCACGATT_0.9961_0.777	crRNA1537:1608-1630_TCTCAGAAGTGAGATGCCACGAT_0.9956_0.772	crRNA1760:1875-1897_CAAATATTTGCATTTTCTCAGCG_0.9945_0.768	crRNA1759:1874-1896_AAATATTTGCATTTTCTCAGCGG_0.9939_0.765	crRNA1757:1872-1894_ATATTTGCATTTTCTCAGCGGCA_0.9906_0.753	crRNA1758:1873-1895_AATATTTGCATTTTCTCAGCGGC_0.9878_0.739	crRNA1538:1609-1631_TTCTCAGAAGTGAGATGCCACGA_0.9862_0.73	crRNA1755:1870-1892_ATTTGCATTTTCTCAGCGGCAGC_0.9856_0.729
ENST00000360003.3	ENSG00000197771.8	OTTHUMG00000019159.2	OTTHUMT00000050684.1	MCMBP-002	MCMBP	4113	1-170	171-2099	2100-4113	crRNA0017:28-50_GCGCCCTCCCACGCACAGCGAGC_0.8355_0.591	crRNA0020:31-53_CTCGCGCCCTCCCACGCACAGCG_0.8216_0.578	crRNA0015:26-48_GCCCTCCCACGCACAGCGAGCCG_0.8166_0.572	crRNA0022:33-55_CGCTCGCGCCCTCCCACGCACAG_0.8048_0.564	crRNA0018:29-51_CGCGCCCTCCCACGCACAGCGAG_0.8016_0.561	crRNA0024:35-57_TTCGCTCGCGCCCTCCCACGCAC_0.7995_0.559	crRNA0014:25-47_CCCTCCCACGCACAGCGAGCCGC_0.7956_0.556	crRNA0013:24-46_CCTCCCACGCACAGCGAGCCGCG_0.7937_0.554	crRNA0023:34-56_TCGCTCGCGCCCTCCCACGCACA_0.7927_0.554	crRNA0025:36-58_GTTCGCTCGCGCCCTCCCACGCA_0.7735_0.537	crRNA1230:1261-1283_TAATATAAGGTATTCAGCAGCCA_0.9995_1	crRNA1229:1260-1282_AATATAAGGTATTCAGCAGCCAA_0.9992_1	crRNA1228:1259-1281_ATATAAGGTATTCAGCAGCCAAA_0.9989_1	crRNA1231:1262-1284_GTAATATAAGGTATTCAGCAGCC_0.9984_0.987	crRNA1232:1263-1285_TGTAATATAAGGTATTCAGCAGC_0.9974_0.951	crRNA0936:967-989_ATTATTCAGTATACTCAGCACAG_0.9971_0.949	crRNA0784:815-837_AAGACAAGTTCAGAGAGTTCAGC_0.9955_0.909	crRNA0935:966-988_TTATTCAGTATACTCAGCACAGG_0.9945_0.879	crRNA0938:969-991_TCATTATTCAGTATACTCAGCAC_0.9937_0.872	crRNA0382:413-435_TAACCGTTTCATAAACTCCCATG_0.9926_0.864	crRNA3518:3784-3806_TACTCATGAAAAACAGCCCAAGG_0.9997_1	crRNA3519:3785-3807_TTACTCATGAAAAACAGCCCAAG_0.9987_0.993	crRNA2386:2479-2501_AAACATAAGAAATCCGAAGCACG_0.9982_0.985	crRNA2387:2480-2502_AAAACATAAGAAATCCGAAGCAC_0.9979_0.969	crRNA2385:2478-2500_AACATAAGAAATCCGAAGCACGA_0.9976_0.955	crRNA3520:3786-3808_CTTACTCATGAAAAACAGCCCAA_0.9968_0.944	crRNA2607:2700-2722_AAATACAAAAGTCTGGGAACCAC_0.9966_0.929	crRNA3521:3787-3809_TCTTACTCATGAAAAACAGCCCA_0.9963_0.923	crRNA2638:2750-2772_GGCAACCTTATAGTACCCCAGAT_0.9961_0.922	crRNA3806:4091-4113_GAAAAATCATTTTAAGAAGGCAA_0.9958_0.918
ENST00000360004.5	ENSG00000196126.6	OTTHUMG00000031196.4	OTTHUMT00000076393.3	HLA-DRB1-001	HLA-DRB1	1229	1-106	107-907	908-1229	crRNA0029:29-51_AGAACTATGAACCCCTCCACCCA_0.9751_0.776	crRNA0056:56-78_AGAGAAGCAGGCAAGTCTCACTC_0.9743_0.775	crRNA0026:26-48_ACTATGAACCCCTCCACCCACAT_0.9569_0.732	crRNA0030:30-52_GAGAACTATGAACCCCTCCACCC_0.9544_0.73	crRNA0027:27-49_AACTATGAACCCCTCCACCCACA_0.9478_0.717	crRNA0028:28-50_GAACTATGAACCCCTCCACCCAC_0.942_0.711	crRNA0057:57-79_CAGAGAAGCAGGCAAGTCTCACT_0.9114_0.668	crRNA0031:31-53_GGAGAACTATGAACCCCTCCACC_0.8724_0.63	crRNA0005:5-27_ATTCCAAGTTATAGGGAGGAAGT_0.8674_0.626	crRNA0037:37-59_ACTCAGGGAGAACTATGAACCCC_0.8633_0.625	crRNA0838:838-860_TCCTGAAGTAGATGAACAGCCCG_0.9992_0.925	crRNA0839:839-861_TTCCTGAAGTAGATGAACAGCCC_0.9975_0.905	crRNA0541:541-563_GATAGAAACCACTCACAGAGCAG_0.9959_0.877	crRNA0540:540-562_ATAGAAACCACTCACAGAGCAGA_0.9934_0.866	crRNA0486:486-508_CTTTGAAGGATATACAGTCACCT_0.9917_0.84	crRNA0837:837-859_CCTGAAGTAGATGAACAGCCCGG_0.9909_0.833	crRNA0231:231-253_CCCATTGAAGAAATGACACTCCC_0.9901_0.83	crRNA0539:539-561_TAGAAACCACTCACAGAGCAGAC_0.9892_0.83	crRNA0840:840-862_ATTCCTGAAGTAGATGAACAGCC_0.9884_0.827	crRNA0487:487-509_TCTTTGAAGGATATACAGTCACC_0.9867_0.824	crRNA1107:1107-1129_ACAAAAGTTGAAGATGAGGCGCT_0.9983_0.908	crRNA1108:1108-1130_CACAAAAGTTGAAGATGAGGCGC_0.9967_0.894	crRNA1025:1025-1047_ATTTTCTGCAGTTGCCGAACCAG_0.995_0.872	crRNA1026:1026-1048_CATTTTCTGCAGTTGCCGAACCA_0.9942_0.867	crRNA1106:1106-1128_CAAAAGTTGAAGATGAGGCGCTG_0.9925_0.84	crRNA1105:1105-1127_AAAAGTTGAAGATGAGGCGCTGC_0.9876_0.827	crRNA1010:1010-1032_CGAACCAGTAGCAACCAGGTCCT_0.9859_0.82	crRNA1104:1104-1126_AAAGTTGAAGATGAGGCGCTGCC_0.9834_0.81	crRNA1028:1028-1050_GACATTTTCTGCAGTTGCCGAAC_0.9818_0.797	crRNA1030:1030-1052_AGGACATTTTCTGCAGTTGCCGA_0.9776_0.784
ENST00000360009.2	ENSG00000117682.12	OTTHUMG00000003554.6	OTTHUMT00000009895.3	DHDDS-001	DHDDS	3245	1-77	78-1082	1083-3245	crRNA0028:28-50_CAGAACAAGCAAACACCAGCCAG_0.999_1	crRNA0047:47-69_TCCAGTCAGAAGATCACTCCAGA_0.993_0.916	crRNA0027:27-49_AGAACAAGCAAACACCAGCCAGG_0.9895_0.896	crRNA0030:30-52_TCCAGAACAAGCAAACACCAGCC_0.9888_0.894	crRNA0029:29-51_CCAGAACAAGCAAACACCAGCCA_0.985_0.87	crRNA0026:26-48_GAACAAGCAAACACCAGCCAGGT_0.9818_0.851	crRNA0031:31-53_CTCCAGAACAAGCAAACACCAGC_0.9707_0.801	crRNA0046:46-68_CCAGTCAGAAGATCACTCCAGAA_0.9618_0.773	crRNA0034:34-56_TCACTCCAGAACAAGCAAACACC_0.9583_0.764	crRNA0048:48-70_TTCCAGTCAGAAGATCACTCCAG_0.957_0.76	crRNA0750:768-790_CAAAATGTATACTCTGGCCACAG_0.9984_0.99	crRNA0749:767-789_AAAATGTATACTCTGGCCACAGA_0.9965_0.958	crRNA0691:709-731_CCATAGCAAGAAGTCACTCAGCC_0.9959_0.951	crRNA0690:708-730_CATAGCAAGAAGTCACTCAGCCG_0.9955_0.949	crRNA0692:710-732_GCCATAGCAAGAAGTCACTCAGC_0.9943_0.939	crRNA0688:706-728_TAGCAAGAAGTCACTCAGCCGCA_0.9924_0.908	crRNA0610:628-650_GCACTTATCAAGCAGAGACTCAG_0.992_0.908	crRNA0693:711-733_TGCCATAGCAAGAAGTCACTCAG_0.9882_0.885	crRNA0685:703-725_CAAGAAGTCACTCAGCCGCACTT_0.9876_0.884	crRNA0751:769-791_CCAAAATGTATACTCTGGCCACA_0.9873_0.884	crRNA2785:2870-2892_CATATTACGGAAAGTCAGACCCA_0.9997_1	crRNA3126:3211-3233_ATTCTATTTGAGACCCAGCACAC_0.9994_1	crRNA2784:2869-2891_ATATTACGGAAAGTCAGACCCAG_0.9987_1	crRNA2112:2168-2190_TGAAATAGAGTTGCTCAGGCAGA_0.9981_0.985	crRNA3128:3213-3235_AAATTCTATTTGAGACCCAGCAC_0.9978_0.984	crRNA2832:2917-2939_CCAAAGAGAGATGCCAGCCCCAT_0.9975_0.979	crRNA3127:3212-3234_AATTCTATTTGAGACCCAGCACA_0.9971_0.965	crRNA3130:3215-3237_AAAAATTCTATTTGAGACCCAGC_0.9968_0.958	crRNA3131:3216-3238_TAAAAATTCTATTTGAGACCCAG_0.9962_0.957	crRNA3132:3217-3239_TTAAAAATTCTATTTGAGACCCA_0.9952_0.948
ENST00000360010.5	ENSG00000125846.11	OTTHUMG00000031965.3	OTTHUMT00000127619.1	ZNF133-005	ZNF133	481	1-184	185-481		crRNA090:90-112_CAGAAGGTAGATCAGCGCCACCA_0.9976_0.897	crRNA096:96-118_ATATCTCAGAAGGTAGATCAGCG_0.9952_0.869	crRNA093:93-115_TCTCAGAAGGTAGATCAGCGCCA_0.9904_0.857	crRNA091:91-113_TCAGAAGGTAGATCAGCGCCACC_0.9856_0.847	crRNA070:70-92_CCAAAGAACAAGGGGTCGCTCCA_0.9832_0.834	crRNA094:94-116_ATCTCAGAAGGTAGATCAGCGCC_0.9808_0.81	crRNA072:72-94_CACCAAAGAACAAGGGGTCGCTC_0.9784_0.805	crRNA095:95-117_TATCTCAGAAGGTAGATCAGCGC_0.9712_0.79	crRNA092:92-114_CTCAGAAGGTAGATCAGCGCCAC_0.9688_0.79	crRNA071:71-93_ACCAAAGAACAAGGGGTCGCTCC_0.9639_0.774	crRNA271:292-314_ATGAAATTCCCAGTGAGACCAGG_0.9928_0.865	crRNA272:293-315_AATGAAATTCCCAGTGAGACCAG_0.988_0.854	crRNA279:300-322_TTTAGAAAATGAAATTCCCAGTG_0.976_0.803	crRNA273:294-316_AAATGAAATTCCCAGTGAGACCA_0.9736_0.79	crRNA270:291-313_TGAAATTCCCAGTGAGACCAGGT_0.9663_0.775	crRNA173:194-216_GTGAAATCCACAGCCACATCCCT_0.9615_0.773	crRNA280:301-323_GTTTAGAAAATGAAATTCCCAGT_0.9519_0.721	crRNA351:394-416_CATATTCTTGATGATCTGGACAG_0.9495_0.713	crRNA172:193-215_TGAAATCCACAGCCACATCCCTG_0.9447_0.708	crRNA349:392-414_TATTCTTGATGATCTGGACAGGT_0.9423_0.695	NA	NA	NA	NA	NA	NA	NA	NA	NA	NA
ENST00000360011.1	ENSG00000131831.13	OTTHUMG00000021209.3	OTTHUMT00000055938.1	RAI2-002	RAI2	2377	1-417	418-2010	2011-2377	crRNA0342:361-383_GTAATTTAATCACTGGGAAACCT_0.9901_0.803	crRNA0116:116-138_GCAAAACCCAACTTTCCACCAGG_0.9835_0.766	crRNA0219:238-260_CAAAGGAGAGAAGTCAAGACAGG_0.9807_0.759	crRNA0143:143-165_TCACAAAGAGGAGCCCGGCGCAA_0.9802_0.759	crRNA0144:144-166_GTCACAAAGAGGAGCCCGGCGCA_0.9788_0.755	crRNA0142:142-164_CACAAAGAGGAGCCCGGCGCAAT_0.9774_0.75	crRNA0272:291-313_GAATTCTGTGTCCAGGCAAGCCT_0.9732_0.739	crRNA0341:360-382_TAATTTAATCACTGGGAAACCTG_0.9717_0.738	crRNA0348:367-389_CAAGGAGTAATTTAATCACTGGG_0.9684_0.733	crRNA0115:115-137_CAAAACCCAACTTTCCACCAGGC_0.9661_0.73	crRNA0935:972-994_GAAACAAATTCTGGAGCACAGCT_0.9995_1	crRNA0936:973-995_GGAAACAAATTCTGGAGCACAGC_0.9991_0.972	crRNA0934:971-993_AAACAAATTCTGGAGCACAGCTT_0.9986_0.934	crRNA1053:1108-1130_ACGATTACAGGATACGGCACCAA_0.9981_0.923	crRNA0937:974-996_GGGAAACAAATTCTGGAGCACAG_0.9976_0.918	crRNA1678:1752-1774_CACAGAATATGGTAGGCACAGCA_0.9972_0.909	crRNA1677:1751-1773_ACAGAATATGGTAGGCACAGCAT_0.9967_0.906	crRNA1052:1107-1129_CGATTACAGGATACGGCACCAAG_0.9958_0.898	crRNA1679:1753-1775_CCACAGAATATGGTAGGCACAGC_0.9953_0.895	crRNA0938:975-997_AGGGAAACAAATTCTGGAGCACA_0.9948_0.893	crRNA1977:2152-2174_AGAAAATGATACTAGCATACAGG_0.9962_0.899	crRNA2066:2298-2320_CATCAAAGCACTTTGTGGCAATG_0.992_0.827	crRNA1976:2151-2173_GAAAATGATACTAGCATACAGGG_0.9882_0.775	crRNA1932:2107-2129_TCCATTTCCCAACTACTCCCCAA_0.9873_0.774	crRNA1931:2106-2128_CCATTTCCCAACTACTCCCCAAA_0.9863_0.772	crRNA1978:2153-2175_AAGAAAATGATACTAGCATACAG_0.983_0.766	crRNA1973:2148-2170_AATGATACTAGCATACAGGGCCT_0.9821_0.764	crRNA1970:2145-2167_GATACTAGCATACAGGGCCTCTA_0.9816_0.763	crRNA1969:2144-2166_ATACTAGCATACAGGGCCTCTAG_0.9797_0.759	crRNA1968:2143-2165_TACTAGCATACAGGGCCTCTAGA_0.9793_0.758
ENST00000360012.3	ENSG00000196482.12	OTTHUMG00000037025.11	OTTHUMT00000089974.2	ESRRG-005	ESRRG	5431	1-438	439-1746	1747-5431	crRNA0067:67-89_TATAGACATGAATCGGTACACAC_0.9982_0.948	crRNA0191:191-213_CTCTTAGATCAAATTCAGCCCAA_0.998_0.948	crRNA0068:68-90_GTATAGACATGAATCGGTACACA_0.997_0.934	crRNA0069:69-91_AGTATAGACATGAATCGGTACAC_0.9957_0.923	crRNA0189:189-211_CTTAGATCAAATTCAGCCCAAAG_0.9915_0.893	crRNA0190:190-212_TCTTAGATCAAATTCAGCCCAAA_0.9888_0.879	crRNA0192:192-214_TCTCTTAGATCAAATTCAGCCCA_0.9884_0.876	crRNA0285:285-307_AACAGAAAGTCCTTTCCACACCA_0.9876_0.867	crRNA0024:24-46_ACATTTGTTGAGTTAGCTAGCAA_0.9841_0.851	crRNA0284:284-306_ACAGAAAGTCCTTTCCACACCAC_0.9817_0.84	crRNA0877:913-935_AAACACTTCATGAAGCGGCAAGC_0.9992_1	crRNA0878:914-936_TAAACACTTCATGAAGCGGCAAG_0.9972_0.934	crRNA1258:1313-1335_ATCCTCAAACGAAAGAGACCGGT_0.9967_0.929	crRNA1139:1194-1216_CCCATCCAATGATAACCACCAAC_0.9955_0.92	crRNA0923:959-981_ACGTACTCTGTCAAGACGCACCC_0.9953_0.916	crRNA0875:911-933_ACACTTCATGAAGCGGCAAGCCT_0.9945_0.915	crRNA1334:1389-1411_CATTATTTAGATCAAGAAGGCCT_0.9935_0.905	crRNA1138:1193-1215_CCATCCAATGATAACCACCAACT_0.9913_0.892	crRNA0879:915-937_TTAAACACTTCATGAAGCGGCAA_0.9907_0.891	crRNA1333:1388-1410_ATTATTTAGATCAAGAAGGCCTG_0.9894_0.881	crRNA2331:2521-2543_AAAGCAATGATAAGAAGCAGCCG_0.9998_1	crRNA2332:2522-2544_AAAAGCAATGATAAGAAGCAGCC_0.9996_1	crRNA2329:2519-2541_AGCAATGATAAGAAGCAGCCGAT_0.9994_1	crRNA2330:2520-2542_AAGCAATGATAAGAAGCAGCCGA_0.999_0.991	crRNA2333:2523-2545_GAAAAGCAATGATAAGAAGCAGC_0.9988_0.953	crRNA3359:3630-3652_CATAAAATTCAGAAAAGCACAGC_0.9986_0.95	crRNA2490:2698-2720_CGTAATTGTTCAAAGCCAGCACA_0.9984_0.95	crRNA3358:3629-3651_ATAAAATTCAGAAAAGCACAGCA_0.9978_0.939	crRNA2081:2271-2293_CTTTTAAAAGTTCAGCAGCAGAA_0.9976_0.938	crRNA2491:2699-2721_TCGTAATTGTTCAAAGCCAGCAC_0.9974_0.936
ENST00000360013.3	ENSG00000160145.11	OTTHUMG00000125545.12	-	KALRN-201	KALRN	10806	1-127	128-9088	9089-10806	crRNA00092:92-114_CATCCTTCACAGCCAGTCCCCTC_0.9839_0.798	crRNA00093:93-115_TCATCCTTCACAGCCAGTCCCCT_0.9807_0.786	crRNA00099:99-121_CTGAACTCATCCTTCACAGCCAG_0.9792_0.782	crRNA00098:98-120_TGAACTCATCCTTCACAGCCAGT_0.9789_0.779	crRNA00094:94-116_CTCATCCTTCACAGCCAGTCCCC_0.9755_0.767	crRNA00091:91-113_ATCCTTCACAGCCAGTCCCCTCG_0.9697_0.751	crRNA00097:97-119_GAACTCATCCTTCACAGCCAGTC_0.9672_0.744	crRNA00066:66-88_AGAGCCTCATCCCACCACCGCTG_0.9539_0.714	crRNA00095:95-117_ACTCATCCTTCACAGCCAGTCCC_0.9445_0.696	crRNA00090:90-112_TCCTTCACAGCCAGTCCCCTCGG_0.9435_0.694	crRNA08480:8726-8748_AGCATGACATATGTCAGAACCCC_0.9998_1	crRNA07503:7691-7713_CCAGAATCACAAGAGGAGACCGT_0.9996_1	crRNA03101:3139-3161_AAGTTTTGTAAAAGGCCACAGAG_0.9995_1	crRNA08481:8727-8749_CAGCATGACATATGTCAGAACCC_0.9993_0.986	crRNA04199:4293-4315_CTCATCAAAGAAGGTGCCCGCAT_0.9991_0.982	crRNA08049:8255-8277_TTGCTAACAAATTTCACAGCCAC_0.9988_0.969	crRNA00191:191-213_CCATCATTCCGAAAAGACCCTCG_0.9987_0.965	crRNA08479:8725-8747_GCATGACATATGTCAGAACCCCG_0.9986_0.962	crRNA03103:3141-3163_AGAAGTTTTGTAAAAGGCCACAG_0.9984_0.948	crRNA04122:4197-4219_GGTAACAAAGCAGTGTCCCACAT_0.9983_0.942	crRNA09820:10106-10128_AGTTAGAAATAAAGCCAGCCAAC_0.9999_1	crRNA10050:10336-10358_ATATACACCAGAAAGCAGCATTG_0.9997_1	crRNA09821:10107-10129_GAGTTAGAAATAAAGCCAGCCAA_0.9994_0.996	crRNA09198:9444-9466_TTAAAATTTCAGCAAAGCCAGAG_0.9992_0.984	crRNA09819:10105-10127_GTTAGAAATAAAGCCAGCCAACT_0.999_0.974	crRNA10253:10598-10620_CATTATAGGAGAGAAGCAACACC_0.9989_0.97	crRNA10252:10597-10619_ATTATAGGAGAGAAGCAACACCA_0.9987_0.964	crRNA09659:9945-9967_TAGACACAAAAATATCCCCGCAG_0.9985_0.958	crRNA09658:9944-9966_AGACACAAAAATATCCCCGCAGC_0.9982_0.941	crRNA10043:10329-10351_CCAGAAAGCAGCATTGGCCTCAA_0.9971_0.912
ENST00000360016.5	ENSG00000141867.13	OTTHUMG00000183252.5	OTTHUMT00000465802.1	BRD4-003	BRD4	3240	1-290	291-2675	2676-3240	crRNA0020:42-64_AGACCAGAACAAACAGCCCAGCC_0.9997_0.903	crRNA0021:43-65_GAGACCAGAACAAACAGCCCAGC_0.9966_0.869	crRNA0168:256-278_ATCACATTCTTCACCAGGCACTC_0.9946_0.847	crRNA0019:41-63_GACCAGAACAAACAGCCCAGCCG_0.9943_0.847	crRNA0018:40-62_ACCAGAACAAACAGCCCAGCCGC_0.9923_0.829	crRNA0150:238-260_CACTCTGAGACGCTAGGCCGCAC_0.9903_0.817	crRNA0151:239-261_GCACTCTGAGACGCTAGGCCGCA_0.9896_0.812	crRNA0170:258-280_CCATCACATTCTTCACCAGGCAC_0.9822_0.775	crRNA0173:261-283_ATCCCATCACATTCTTCACCAGG_0.9769_0.754	crRNA0017:39-61_CCAGAACAAACAGCCCAGCCGCC_0.9752_0.746	crRNA0389:495-517_TTCCATAGTGTCTTGAGCACCAC_0.9993_0.902	crRNA0387:493-515_CCATAGTGTCTTGAGCACCACTC_0.999_0.887	crRNA0520:626-648_AGTAATAGTTGTTTTCCAAGCGC_0.9987_0.882	crRNA1403:1548-1570_GAGAACATCAATCGGACGTCAGC_0.9983_0.88	crRNA0388:494-516_TCCATAGTGTCTTGAGCACCACT_0.998_0.876	crRNA0562:668-690_TAAACATAGTGTTGAAGTCCTGG_0.9977_0.876	crRNA1399:1544-1566_ACATCAATCGGACGTCAGCACCA_0.9973_0.872	crRNA0519:625-647_GTAATAGTTGTTTTCCAAGCGCT_0.9963_0.863	crRNA0563:669-691_GTAAACATAGTGTTGAAGTCCTG_0.996_0.863	crRNA1402:1547-1569_AGAACATCAATCGGACGTCAGCA_0.9953_0.859	crRNA2763:2999-3021_AACACAGGATGTTAGCTCCATCT_0.997_0.87	crRNA2898:3134-3156_GCCAAAACACAGGTTTCCCACTG_0.9956_0.859	crRNA2764:3000-3022_AAACACAGGATGTTAGCTCCATC_0.995_0.851	crRNA2651:2887-2909_AGAATAATGAGGAAAGTGCACAC_0.993_0.832	crRNA2765:3001-3023_TAAACACAGGATGTTAGCTCCAT_0.9906_0.818	crRNA2650:2886-2908_GAATAATGAGGAAAGTGCACACT_0.9893_0.811	crRNA2767:3003-3025_CGTAAACACAGGATGTTAGCTCC_0.9886_0.81	crRNA2766:3002-3024_GTAAACACAGGATGTTAGCTCCA_0.9883_0.809	crRNA2619:2855-2877_AGCAGTCCCCTCTCCACTCCCAC_0.9876_0.8	crRNA2618:2854-2876_GCAGTCCCCTCTCCACTCCCACC_0.9869_0.798
ENST00000360017.5	ENSG00000147121.11	OTTHUMG00000021421.2	OTTHUMT00000056360.2	KRBOX4-201	KRBOX4	2485	1-299	300-596	597-2485	crRNA0220:220-242_TCTGAGACTAAGTGAGGAAGCTG_0.9643_0.747	crRNA0219:219-241_CTGAGACTAAGTGAGGAAGCTGG_0.9545_0.728	crRNA0140:140-162_GACCTTCACCGCCAAGAGCCTGA_0.9465_0.714	crRNA0189:189-211_ATAAACTGGAGTCTGAAGTCGGT_0.9375_0.7	crRNA0196:196-218_GGCACAGATAAACTGGAGTCTGA_0.9295_0.685	crRNA0147:147-169_GCACTCTGACCTTCACCGCCAAG_0.9277_0.683	crRNA0214:214-236_ACTAAGTGAGGAAGCTGGGGCAC_0.9166_0.669	crRNA0141:141-163_TGACCTTCACCGCCAAGAGCCTG_0.9134_0.666	crRNA0148:148-170_TGCACTCTGACCTTCACCGCCAA_0.9076_0.66	crRNA0190:190-212_GATAAACTGGAGTCTGAAGTCGG_0.9072_0.66	crRNA0435:435-457_TTCGCAACTAGATACCCCACGGA_0.9987_0.892	crRNA0437:437-459_GCTTCGCAACTAGATACCCCACG_0.9946_0.858	crRNA0432:432-454_GCAACTAGATACCCCACGGACAC_0.9938_0.848	crRNA0436:436-458_CTTCGCAACTAGATACCCCACGG_0.9897_0.825	crRNA0399:399-421_TAGTTCTCAAGCATGACATCCCT_0.9835_0.802	crRNA0546:564-586_CACTTCAAAATACATGAGGCAAA_0.983_0.802	crRNA0527:545-567_CAAAAATGGATACATCTGGCCTG_0.9826_0.801	crRNA0434:434-456_TCGCAACTAGATACCCCACGGAC_0.9817_0.798	crRNA0530:548-570_AGGCAAAAATGGATACATCTGGC_0.9786_0.788	crRNA0458:458-480_CCAACCTGAAGATCACATCTGGC_0.9768_0.782	crRNA2125:2326-2348_CAATATGACAAGGTACAGTACCC_0.9996_0.945	crRNA2054:2255-2277_AAACTGTGAATAGTACCGAACCT_0.9991_0.92	crRNA2122:2323-2345_TATGACAAGGTACAGTACCCCTC_0.9982_0.888	crRNA1671:1793-1815_ACAAAAGGATGATTCAAGCCGGG_0.9978_0.873	crRNA2053:2254-2276_AACTGTGAATAGTACCGAACCTG_0.9973_0.873	crRNA2124:2325-2347_AATATGACAAGGTACAGTACCCC_0.9969_0.873	crRNA1776:1898-1920_GTAGCTTTAATGCAAGCACTGCA_0.9964_0.867	crRNA1331:1424-1446_CACTATTCACAATAGCATGCAAC_0.996_0.864	crRNA0847:884-906_TATGAAGATTATAATGGAAGCAT_0.9955_0.86	crRNA1670:1792-1814_CAAAAGGATGATTCAAGCCGGGT_0.9951_0.858
ENST00000360019.2	ENSG00000188603.12	OTTHUMG00000097024.2	-	CLN3-205	CLN3	1913	1-359	360-1676	1677-1913	crRNA0032:32-54_ACCTTAGATCAGTGGCGCCCAAG_0.9915_0.851	crRNA0337:337-359_CGCATCAAGTTCAGGTCCCCCGA_0.9802_0.785	crRNA0033:33-55_GACCTTAGATCAGTGGCGCCCAA_0.9797_0.784	crRNA0014:14-36_CCAAGACCGAGACAGTAGCCTGC_0.9733_0.763	crRNA0013:13-35_CAAGACCGAGACAGTAGCCTGCC_0.968_0.737	crRNA0336:336-358_GCATCAAGTTCAGGTCCCCCGAG_0.9669_0.734	crRNA0012:12-34_AAGACCGAGACAGTAGCCTGCCA_0.9632_0.73	crRNA0009:9-31_ACCGAGACAGTAGCCTGCCAGCA_0.9525_0.717	crRNA0051:51-73_AGCAGCAAGCAGAGCCGTGACCT_0.9514_0.716	crRNA0049:49-71_CAGCAAGCAGAGCCGTGACCTTA_0.9487_0.705	crRNA0780:780-802_ACAGAATGAGAAAAGGCAACCAG_0.9995_1	crRNA1026:1026-1048_AACAAGAAATAGCTGGCCAGCAG_0.9989_1	crRNA1027:1027-1049_CAACAAGAAATAGCTGGCCAGCA_0.9984_1	crRNA0781:781-803_CACAGAATGAGAAAAGGCAACCA_0.9979_1	crRNA0782:782-804_CCACAGAATGAGAAAAGGCAACC_0.9973_0.968	crRNA1030:1030-1052_GAGCAACAAGAAATAGCTGGCCA_0.9968_0.967	crRNA1025:1025-1047_ACAAGAAATAGCTGGCCAGCAGC_0.9963_0.961	crRNA1028:1028-1050_GCAACAAGAAATAGCTGGCCAGC_0.9957_0.947	crRNA1029:1029-1051_AGCAACAAGAAATAGCTGGCCAG_0.9952_0.938	crRNA1195:1195-1217_AACAATGTACCACAGCAGACCCT_0.9947_0.913	crRNA1853:1871-1893_TTATTCAGAAGGCATGATGCCAG_0.9899_0.831	crRNA1852:1870-1892_TATTCAGAAGGCATGATGCCAGG_0.9781_0.78	crRNA1836:1854-1876_TGCCAGGAAGAAACTCCCCAAGT_0.976_0.777	crRNA1859:1877-1899_CGGCATTTATTCAGAAGGCATGA_0.9728_0.761	crRNA1860:1878-1900_TCGGCATTTATTCAGAAGGCATG_0.9706_0.748	crRNA1851:1869-1891_ATTCAGAAGGCATGATGCCAGGA_0.969_0.742	crRNA1837:1855-1877_ATGCCAGGAAGAAACTCCCCAAG_0.953_0.719	crRNA1792:1792-1814_TTCAGCCCTTCCCTACTCCCAGA_0.9466_0.703	crRNA1861:1879-1901_ATCGGCATTTATTCAGAAGGCAT_0.9455_0.701	crRNA1751:1751-1773_AGCACAGTTCATGGAGGGTCTCT_0.9429_0.695
ENST00000360025.3	ENSG00000137486.12	OTTHUMG00000165444.3	OTTHUMT00000384093.1	ARRB1-002	ARRB1	1895	1-98	99-1331	1332-1895	crRNA0030:31-53_TGGAAAATCCCCAGCCAGCAGGA_0.7238_0.513	crRNA0031:32-54_CTGGAAAATCCCCAGCCAGCAGG_0.5107_0.422	crRNA0040:41-63_GCGCCCAGGCTGGAAAATCCCCA_0.4605_0.402	crRNA0029:30-52_GGAAAATCCCCAGCCAGCAGGAG_0.4295_0.392	crRNA0035:36-58_CAGGCTGGAAAATCCCCAGCCAG_0.4247_0.391	crRNA0036:37-59_CCAGGCTGGAAAATCCCCAGCCA_0.4033_0.381	crRNA0034:35-57_AGGCTGGAAAATCCCCAGCCAGC_0.39_0.375	crRNA0039:40-62_CGCCCAGGCTGGAAAATCCCCAG_0.367_0.366	crRNA0032:33-55_GCTGGAAAATCCCCAGCCAGCAG_0.3579_0.362	crRNA0033:34-56_GGCTGGAAAATCCCCAGCCAGCA_0.3435_0.354	crRNA0516:517-539_TTTGACTTCATAGTCCACACCGC_0.9995_0.88	crRNA0517:518-540_CTTTGACTTCATAGTCCACACCG_0.9989_0.878	crRNA0222:223-245_TTTGAGATACTCAGGATCCACCA_0.9984_0.872	crRNA0518:519-541_GCTTTGACTTCATAGTCCACACC_0.9979_0.838	crRNA0223:224-246_CTTTGAGATACTCAGGATCCACC_0.9973_0.837	crRNA0224:225-247_TCTTTGAGATACTCAGGATCCAC_0.9968_0.828	crRNA0515:516-538_TTGACTTCATAGTCCACACCGCA_0.9963_0.827	crRNA0221:222-244_TTGAGATACTCAGGATCCACCAG_0.9952_0.819	crRNA0245:246-268_AGCGTCACATAGACTCTCCGCTC_0.9941_0.817	crRNA0334:335-357_ACGACTGTACGTTGGCCACAAAC_0.9909_0.795	crRNA1377:1378-1400_AAGAAGACGAGTAAGCATCCGAG_0.9957_0.819	crRNA1739:1740-1762_GCCAGAACTTTGTTAACCACCTG_0.9947_0.817	crRNA1818:1819-1841_AAAGGCATTGAGAATCTGTCCAC_0.9936_0.81	crRNA1816:1817-1839_AGGCATTGAGAATCTGTCCACAG_0.9931_0.802	crRNA1372:1373-1395_GACGAGTAAGCATCCGAGTGCAC_0.9925_0.801	crRNA1368:1369-1391_AGTAAGCATCCGAGTGCACGAGA_0.992_0.8	crRNA1817:1818-1840_AAGGCATTGAGAATCTGTCCACA_0.9915_0.797	crRNA1738:1739-1761_CCAGAACTTTGTTAACCACCTGG_0.9893_0.79	crRNA1378:1379-1401_GAAGAAGACGAGTAAGCATCCGA_0.9872_0.781	crRNA1668:1669-1691_CCAAGCCCTCATGCCCACCACAC_0.9866_0.779
ENST00000360027.4	ENSG00000183918.10	OTTHUMG00000022344.3	OTTHUMT00000378495.1	SH2D1A-006	SH2D1A	593	1-118	119-496	497-593	crRNA063:64-86_AGAACTGTGCAAGGGAGATGCCG_0.9294_0.677	crRNA061:62-84_AACTGTGCAAGGGAGATGCCGCT_0.9218_0.659	crRNA011:12-34_ACCTGACTCCCAGTTCAGCCAGA_0.9141_0.652	crRNA020:21-43_AAGTCAACCACCTGACTCCCAGT_0.8989_0.638	crRNA014:15-37_ACCACCTGACTCCCAGTTCAGCC_0.8969_0.637	crRNA023:24-46_CACAAGTCAACCACCTGACTCCC_0.895_0.636	crRNA022:23-45_ACAAGTCAACCACCTGACTCCCA_0.8855_0.627	crRNA021:22-44_CAAGTCAACCACCTGACTCCCAG_0.8817_0.621	crRNA013:14-36_CCACCTGACTCCCAGTTCAGCCA_0.8798_0.621	crRNA024:25-47_GCACAAGTCAACCACCTGACTCC_0.8779_0.619	crRNA126:127-149_TTTTGCCATGATACACAGCCACT_0.9981_0.876	crRNA128:129-151_GATTTTGCCATGATACACAGCCA_0.9962_0.874	crRNA248:249-271_AATGTAACCGTGATACAGCACAC_0.9943_0.87	crRNA325:326-348_AAATATCTTTTATGTACCCCAGG_0.9924_0.869	crRNA235:236-258_TACAGCACACATAGGCAGTACAC_0.9905_0.856	crRNA125:126-148_TTTGCCATGATACACAGCCACTG_0.9885_0.851	crRNA127:128-150_ATTTTGCCATGATACACAGCCAC_0.9866_0.849	crRNA249:250-272_AAATGTAACCGTGATACAGCACA_0.9847_0.836	crRNA327:328-350_GGAAATATCTTTTATGTACCCCA_0.9828_0.82	crRNA238:239-261_TGATACAGCACACATAGGCAGTA_0.9809_0.816	crRNA524:571-593_TGCATTTGTAGCTCACCGAACTG_0.9618_0.763	crRNA470:510-532_TTATAGAAAATAAAGTACAAGGT_0.9485_0.71	crRNA471:511-533_ATTATAGAAAATAAAGTACAAGG_0.9447_0.709	crRNA468:508-530_ATAGAAAATAAAGTACAAGGTGT_0.937_0.693	crRNA469:509-531_TATAGAAAATAAAGTACAAGGTG_0.9351_0.691	crRNA523:570-592_GCATTTGTAGCTCACCGAACTGT_0.9122_0.652	crRNA467:507-529_TAGAAAATAAAGTACAAGGTGTT_0.9065_0.644	crRNA496:543-565_TCTACAATATATAAGACTTAGCA_0.6775_0.471	crRNA497:544-566_ATCTACAATATATAAGACTTAGC_0.6508_0.459	crRNA522:569-591_CATTTGTAGCTCACCGAACTGTA_0.6221_0.447
ENST00000360028.2	ENSG00000198354.4	OTTHUMG00000022348.1	OTTHUMT00000058181.1	DCAF12L2-001	DCAF12L2	1421	1-27	28-1419	1420-1421	crRNA0004:4-26_GTGGGCGGCGGGCGATCTGCAGC_0.2773_0.281	crRNA0003:3-25_TGGGCGGCGGGCGATCTGCAGCA_0.1434_0.222	crRNA0001:1-23_GGCGGCGGGCGATCTGCAGCAGC_0.0673_0.182	crRNA0002:2-24_GGGCGGCGGGCGATCTGCAGCAG_0.0644_0.181	crRNA0005:5-27_GGTGGGCGGCGGGCGATCTGCAG_0.0174_0.137	NA	NA	NA	NA	NA	crRNA1271:1271-1293_ACCAAAGTAGTTCACCCAGACGT_0.9993_1	crRNA1274:1274-1296_GCCACCAAAGTAGTTCACCCAGA_0.9986_0.976	crRNA1273:1273-1295_CCACCAAAGTAGTTCACCCAGAC_0.9978_0.968	crRNA1133:1133-1155_GTCATAGAAGAGCAGGGAACCAT_0.9971_0.874	crRNA1270:1270-1292_CCAAAGTAGTTCACCCAGACGTC_0.9964_0.851	crRNA1269:1269-1291_CAAAGTAGTTCACCCAGACGTCA_0.9957_0.848	crRNA1134:1134-1156_TGTCATAGAAGAGCAGGGAACCA_0.9949_0.844	crRNA0176:176-198_GCCCTTCAGATAGTGCACCAGCC_0.9942_0.823	crRNA0175:175-197_CCCTTCAGATAGTGCACCAGCCT_0.9935_0.816	crRNA0691:691-713_CCATTAAACATGTCTGGGTCCAT_0.9928_0.811	NA	NA	NA	NA	NA	NA	NA	NA	NA	NA
ENST00000360029.3	ENSG00000183783.6	OTTHUMG00000099409.2	OTTHUMT00000216868.1	KCTD8-001	KCTD8	2587	1-284	285-1706	1707-2587	crRNA0234:244-266_CCAGTGACCCGAGAGAGCTGCAC_0.9215_0.607	crRNA0233:243-265_CAGTGACCCGAGAGAGCTGCACT_0.9087_0.589	crRNA0235:245-267_CCCAGTGACCCGAGAGAGCTGCA_0.9056_0.586	crRNA0221:231-253_AGAGCTGCACTTTCTCGTTCCCG_0.8981_0.576	crRNA0031:31-53_CAATGGAGAGGCAAGAAGGAGCT_0.8977_0.576	crRNA0030:30-52_AATGGAGAGGCAAGAAGGAGCTG_0.8937_0.57	crRNA0190:200-222_GCCCCAGCCCTCCGCGTGCTCCT_0.891_0.568	crRNA0232:242-264_AGTGACCCGAGAGAGCTGCACTT_0.8827_0.558	crRNA0219:229-251_AGCTGCACTTTCTCGTTCCCGGA_0.8796_0.555	crRNA0189:199-221_CCCCAGCCCTCCGCGTGCTCCTG_0.8774_0.55	crRNA0536:605-627_CCCGCAGATAATCCAGCACGTAC_0.996_0.91	crRNA0537:606-628_TCCCGCAGATAATCCAGCACGTA_0.9951_0.904	crRNA1228:1326-1348_AGCTCATTACAGGAAGTCCCACT_0.9938_0.889	crRNA0519:588-610_ACGTACCTGAAAAGGAAGCCGTC_0.9925_0.872	crRNA1230:1328-1350_AGAGCTCATTACAGGAAGTCCCA_0.9921_0.871	crRNA0533:602-624_GCAGATAATCCAGCACGTACCTG_0.9903_0.865	crRNA1229:1327-1349_GAGCTCATTACAGGAAGTCCCAC_0.9899_0.857	crRNA0532:601-623_CAGATAATCCAGCACGTACCTGA_0.9894_0.85	crRNA0518:587-609_CGTACCTGAAAAGGAAGCCGTCC_0.9881_0.839	crRNA1505:1682-1704_ATAACCCATACTTCTGCAACAGT_0.9868_0.827	crRNA2186:2471-2493_TATACCAATTTTCACAGCCCGAT_0.9996_1	crRNA1801:2005-2027_CAAACATATCCAGTTGACCAGAG_0.9991_1	crRNA2187:2472-2494_TTATACCAATTTTCACAGCCCGA_0.9987_1	crRNA1622:1799-1821_TCACAACAAGGAAGAGCAGCAAG_0.9982_0.943	crRNA1623:1800-1822_TTCACAACAAGGAAGAGCAGCAA_0.9978_0.939	crRNA2189:2474-2496_CATTATACCAATTTTCACAGCCC_0.9974_0.927	crRNA2185:2470-2492_ATACCAATTTTCACAGCCCGATG_0.9969_0.921	crRNA1917:2140-2162_ATTGAATTAACATTTAGACAGCT_0.9965_0.912	crRNA1621:1798-1820_CACAACAAGGAAGAGCAGCAAGA_0.9956_0.907	crRNA1624:1801-1823_GTTCACAACAAGGAAGAGCAGCA_0.9947_0.899
ENST00000360031.2	ENSG00000197586.8	OTTHUMG00000032116.2	OTTHUMT00000078399.2	ENTPD6-005	ENTPD6	2766	1-182	183-1634	1635-2766	crRNA0143:159-181_CACATAGCCCATTCCATGCACCG_0.9753_0.761	crRNA0141:157-179_CATAGCCCATTCCATGCACCGCG_0.9524_0.711	crRNA0142:158-180_ACATAGCCCATTCCATGCACCGC_0.9517_0.71	crRNA0144:160-182_TCACATAGCCCATTCCATGCACC_0.9448_0.701	crRNA0140:156-178_ATAGCCCATTCCATGCACCGCGC_0.9399_0.694	crRNA0136:152-174_CCCATTCCATGCACCGCGCGCTC_0.9117_0.654	crRNA0138:154-176_AGCCCATTCCATGCACCGCGCGC_0.8695_0.609	crRNA0135:151-173_CCATTCCATGCACCGCGCGCTCC_0.8645_0.606	crRNA0129:145-167_CATGCACCGCGCGCTCCGCCACA_0.8524_0.598	crRNA0124:140-162_ACCGCGCGCTCCGCCACACCCAC_0.8516_0.598	crRNA0256:330-352_GCAACATAGATGAACACGCCCAC_0.9996_1	crRNA0255:329-351_CAACATAGATGAACACGCCCACA_0.9985_1	crRNA0258:332-354_AGGCAACATAGATGAACACGCCC_0.9981_1	crRNA0254:328-350_AACATAGATGAACACGCCCACAC_0.9977_1	crRNA0253:327-349_ACATAGATGAACACGCCCACACA_0.9973_1	crRNA0259:333-355_TAGGCAACATAGATGAACACGCC_0.997_0.998	crRNA1188:1304-1326_AGAAAGCATAGAAGTCCACATGC_0.9966_0.99	crRNA0257:331-353_GGCAACATAGATGAACACGCCCA_0.9958_0.969	crRNA1459:1575-1597_ATGTAATGAAAAATGGCCCCCAG_0.9954_0.96	crRNA1458:1574-1596_TGTAATGAAAAATGGCCCCCAGA_0.9951_0.952	crRNA2219:2335-2357_AGCCACAAATAGTTTACAGCAGC_0.9992_1	crRNA2218:2334-2356_GCCACAAATAGTTTACAGCAGCT_0.9989_1	crRNA2217:2333-2355_CCACAAATAGTTTACAGCAGCTC_0.9962_0.976	crRNA2216:2332-2354_CACAAATAGTTTACAGCAGCTCA_0.9947_0.948	crRNA2215:2331-2353_ACAAATAGTTTACAGCAGCTCAT_0.9943_0.939	crRNA2213:2329-2351_AAATAGTTTACAGCAGCTCATGC_0.9939_0.938	crRNA2214:2330-2352_CAAATAGTTTACAGCAGCTCATG_0.9935_0.932	crRNA2268:2384-2406_TACACAAGCACTTGGCACCCACA_0.9924_0.903	crRNA2269:2385-2407_CTACACAAGCACTTGGCACCCAC_0.9916_0.852	crRNA2555:2671-2693_GTACATTCACTGAAGCAGCTCAA_0.9897_0.832
ENST00000360032.3	ENSG00000197587.6	OTTHUMG00000007982.2	OTTHUMT00000021895.1	DMBX1-001	DMBX1	2880	1-14	15-1148	1149-2880	NA	NA	NA	NA	NA	NA	NA	NA	NA	NA	crRNA0135:135-157_TCAGCCAATGTAAGCGCATGCAC_0.9936_0.848	crRNA0134:134-156_CAGCCAATGTAAGCGCATGCACT_0.9914_0.83	crRNA0162:162-184_GCCTCCAAGATGATGTCAGCCAG_0.9871_0.796	crRNA0513:531-553_TCAGACAGACTCAGGTGAAGCTC_0.98_0.761	crRNA0511:529-551_AGACAGACTCAGGTGAAGCTCAG_0.9764_0.74	crRNA0642:660-682_CCCCTCTTGCAGCCCAGCCCCTT_0.9761_0.739	crRNA0161:161-183_CCTCCAAGATGATGTCAGCCAGG_0.9739_0.732	crRNA0133:133-155_AGCCAATGTAAGCGCATGCACTG_0.9725_0.729	crRNA0509:527-549_ACAGACTCAGGTGAAGCTCAGCA_0.9678_0.715	crRNA0641:659-681_CCCTCTTGCAGCCCAGCCCCTTG_0.966_0.71	crRNA1808:1839-1861_TTACTAAAACCAAAACCAGCCAC_0.9996_0.937	crRNA1760:1791-1813_AACTGATGATACCAACACAGCCA_0.9993_0.9	crRNA1763:1794-1816_AAGAACTGATGATACCAACACAG_0.9989_0.897	crRNA1762:1793-1815_AGAACTGATGATACCAACACAGC_0.9986_0.89	crRNA1809:1840-1862_ATTACTAAAACCAAAACCAGCCA_0.9982_0.886	crRNA2033:2064-2086_AGAAAGTAATTCATGACGCCTTC_0.9979_0.881	crRNA1804:1835-1857_TAAAACCAAAACCAGCCACAACC_0.9975_0.876	crRNA1807:1838-1860_TACTAAAACCAAAACCAGCCACA_0.9971_0.875	crRNA1755:1786-1808_ATGATACCAACACAGCCAACACC_0.9968_0.869	crRNA2022:2053-2075_CATGACGCCTTCTAGATGCCAGC_0.9964_0.867
ENST00000360039.4	ENSG00000197093.6	OTTHUMG00000154885.3	OTTHUMT00000337495.2	GAL3ST4-001	GAL3ST4	2537	1-393	394-1854	1855-2537	crRNA0095:95-117_CCCCAAGAACTTTCTCAGCGCCC_0.9907_0.843	crRNA0094:94-116_CCCAAGAACTTTCTCAGCGCCCA_0.9885_0.824	crRNA0093:93-115_CCAAGAACTTTCTCAGCGCCCAG_0.9826_0.798	crRNA0087:87-109_ACTTTCTCAGCGCCCAGGCTCCT_0.9813_0.791	crRNA0096:96-118_TCCCCAAGAACTTTCTCAGCGCC_0.9592_0.722	crRNA0097:97-119_TTCCCCAAGAACTTTCTCAGCGC_0.952_0.705	crRNA0198:198-220_TGCCTCTGTCAGCGTCAGGCCAC_0.9477_0.7	crRNA0086:86-108_CTTTCTCAGCGCCCAGGCTCCTC_0.9469_0.695	crRNA0092:92-114_CAAGAACTTTCTCAGCGCCCAGG_0.9465_0.693	crRNA0197:197-219_GCCTCTGTCAGCGTCAGGCCACA_0.9444_0.687	crRNA0951:1007-1029_AAACCATAGTAAGTTGCGAGCGT_0.9996_1	crRNA0950:1006-1028_AACCATAGTAAGTTGCGAGCGTA_0.9992_0.992	crRNA0953:1009-1031_TCAAACCATAGTAAGTTGCGAGC_0.9987_0.985	crRNA1207:1298-1320_CTCATCGAAGTACTCAGCCACCA_0.9983_0.959	crRNA1205:1296-1318_CATCGAAGTACTCAGCCACCATG_0.9979_0.948	crRNA1209:1300-1322_GACTCATCGAAGTACTCAGCCAC_0.9975_0.948	crRNA0949:1005-1027_ACCATAGTAAGTTGCGAGCGTAG_0.997_0.935	crRNA1206:1297-1319_TCATCGAAGTACTCAGCCACCAT_0.9966_0.924	crRNA1208:1299-1321_ACTCATCGAAGTACTCAGCCACC_0.9962_0.92	crRNA1181:1272-1294_CCAGGTCAAAGACAGAGTCCAGC_0.9945_0.869	crRNA2271:2432-2454_CGTATCATTCCAACTCACCACGC_0.9958_0.909	crRNA2041:2202-2224_AAAAATATAAAAATTAGCCGGGT_0.9953_0.897	crRNA2272:2433-2455_ACGTATCATTCCAACTCACCACG_0.9949_0.891	crRNA2273:2434-2456_GACGTATCATTCCAACTCACCAC_0.9932_0.859	crRNA2042:2203-2225_TAAAAATATAAAAATTAGCCGGG_0.9928_0.859	crRNA2043:2204-2226_CTAAAAATATAAAAATTAGCCGG_0.9873_0.816	crRNA2267:2428-2450_TCATTCCAACTCACCACGCCCCA_0.9788_0.782	crRNA2276:2437-2459_ATGGACGTATCATTCCAACTCAC_0.9783_0.78	crRNA2266:2427-2449_CATTCCAACTCACCACGCCCCAA_0.9771_0.777	crRNA1784:1893-1915_CACTCATCACATGTGCCCTTCAA_0.9754_0.771
ENST00000360046.5	ENSG00000197576.9	OTTHUMG00000023213.7	OTTHUMT00000059534.4	HOXA4-001	HOXA4	1747	1-66	67-1029	1030-1747	crRNA0007:43-65_AATTTGTGAAGTGCAAAAATACT_0.0935_0.159	crRNA0008:44-66_TAATTTGTGAAGTGCAAAAATAC_0.0642_0.145	crRNA0003:39-61_TGTGAAGTGCAAAAATACTAATT_0.0623_0.144	crRNA0005:41-63_TTTGTGAAGTGCAAAAATACTAA_0.0604_0.143	crRNA0006:42-64_ATTTGTGAAGTGCAAAAATACTA_0.0547_0.139	crRNA0004:40-62_TTGTGAAGTGCAAAAATACTAAT_0.0433_0.13	crRNA0002:38-60_GTGAAGTGCAAAAATACTAATTT_0.021_0.112	crRNA0001:37-59_TGAAGTGCAAAAATACTAATTTT_0.0083_0.085	NA	NA	crRNA0037:73-95_GAGTTTATCAAAAACGAGCTCAT_0.9936_0.854	crRNA0036:72-94_AGTTTATCAAAAACGAGCTCATG_0.9847_0.788	crRNA0035:71-93_GTTTATCAAAAACGAGCTCATGG_0.9841_0.783	crRNA0695:807-829_ACAAACAGAGCGTGTGGGCGATC_0.9828_0.781	crRNA0038:74-96_GGAGTTTATCAAAAACGAGCTCA_0.9784_0.761	crRNA0901:1013-1035_AGAAGATTATATGGAGGAGGGAA_0.9777_0.759	crRNA0039:75-97_TGGAGTTTATCAAAAACGAGCTC_0.9739_0.73	crRNA0696:808-830_GACAAACAGAGCGTGTGGGCGAT_0.9714_0.715	crRNA0697:809-831_AGACAAACAGAGCGTGTGGGCGA_0.9701_0.706	crRNA0898:1010-1032_AGATTATATGGAGGAGGGAACGG_0.9695_0.705	crRNA1233:1364-1386_ACAAAGATGCAAGTGTATGTCCC_0.9994_0.925	crRNA1232:1363-1385_CAAAGATGCAAGTGTATGTCCCC_0.9987_0.923	crRNA1230:1361-1383_AAGATGCAAGTGTATGTCCCCAC_0.9981_0.911	crRNA1231:1362-1384_AAAGATGCAAGTGTATGTCCCCA_0.9975_0.888	crRNA1361:1492-1514_TAAATAATCTTGTGAGGTCCACA_0.9968_0.876	crRNA1527:1658-1680_CATCACAATTTGTACAGTTCCAC_0.9962_0.87	crRNA1507:1638-1660_CACATAAGTCTAAATGCACTCCC_0.9955_0.868	crRNA1508:1639-1661_CCACATAAGTCTAAATGCACTCC_0.9949_0.866	crRNA1360:1491-1513_AAATAATCTTGTGAGGTCCACAA_0.9943_0.855	crRNA1362:1493-1515_TTAAATAATCTTGTGAGGTCCAC_0.993_0.844
ENST00000360047.5	ENSG00000113448.12	OTTHUMG00000162218.5	OTTHUMT00000368105.1	PDE4D-014	PDE4D	3122	1-124	125-2146	2147-3122	crRNA0044:44-66_TTTACAGATGAATTCCAACTCTC_0.9599_0.769	crRNA0045:45-67_TTTTACAGATGAATTCCAACTCT_0.9368_0.721	crRNA0029:29-51_CAACTCTCTTGTTTGAGCAGCTA_0.9098_0.673	crRNA0030:30-52_CCAACTCTCTTGTTTGAGCAGCT_0.9027_0.663	crRNA0018:18-40_TTTGAGCAGCTATCGTGGGCAAT_0.8896_0.642	crRNA0019:19-41_GTTTGAGCAGCTATCGTGGGCAA_0.8772_0.627	crRNA0027:27-49_ACTCTCTTGTTTGAGCAGCTATC_0.8701_0.62	crRNA0017:17-39_TTGAGCAGCTATCGTGGGCAATT_0.8623_0.611	crRNA0028:28-50_AACTCTCTTGTTTGAGCAGCTAT_0.8406_0.588	crRNA0031:31-53_TCCAACTCTCTTGTTTGAGCAGC_0.8296_0.577	crRNA1249:1325-1347_TGAAGCAATTTAAAGCCCACAGC_0.9996_1	crRNA1615:1730-1752_ACAATATAGTCTATGAAGCCCAC_0.9993_1	crRNA1162:1238-1260_ATCAGAAATTGATTGGACACACC_0.9989_1	crRNA1248:1324-1346_GAAGCAATTTAAAGCCCACAGCC_0.9986_1	crRNA1250:1326-1348_CTGAAGCAATTTAAAGCCCACAG_0.9982_1	crRNA1616:1731-1753_AACAATATAGTCTATGAAGCCCA_0.9975_0.982	crRNA1614:1729-1751_CAATATAGTCTATGAAGCCCACC_0.9972_0.979	crRNA1161:1237-1259_TCAGAAATTGATTGGACACACCA_0.9961_0.965	crRNA1163:1239-1261_GATCAGAAATTGATTGGACACAC_0.9957_0.964	crRNA0395:433-455_GCAAATTAGTTAATGCAGCAAAG_0.9954_0.962	crRNA2497:2682-2704_CAAAATGTAGAGGTCAGTGCAGC_0.9979_0.983	crRNA2503:2688-2710_ATCATACAAAATGTAGAGGTCAG_0.9968_0.968	crRNA2498:2683-2705_ACAAAATGTAGAGGTCAGTGCAG_0.9965_0.966	crRNA2502:2687-2709_TCATACAAAATGTAGAGGTCAGT_0.994_0.948	crRNA2501:2686-2708_CATACAAAATGTAGAGGTCAGTG_0.9933_0.944	crRNA2496:2681-2703_AAAATGTAGAGGTCAGTGCAGCT_0.9925_0.938	crRNA2287:2472-2494_TAAAAAGGAATAGAAACCCCAAG_0.9911_0.924	crRNA2286:2471-2493_AAAAAGGAATAGAAACCCCAAGT_0.9908_0.924	crRNA2290:2475-2497_AAATAAAAAGGAATAGAAACCCC_0.9883_0.887	crRNA2289:2474-2496_AATAAAAAGGAATAGAAACCCCA_0.9879_0.886
ENST00000360049.4	ENSG00000163531.11	OTTHUMG00000151697.2	-	NFASC-204	NFASC	10120	1-328	329-3838	3839-10120	crRNA0126:126-148_TGCACATAAGTCAATCAACCTCC_0.9935_0.858	crRNA0125:125-147_GCACATAAGTCAATCAACCTCCA_0.9918_0.843	crRNA0123:123-145_ACATAAGTCAATCAACCTCCAAG_0.9888_0.818	crRNA0226:226-248_CAGCACTCAGCTTCTCTGCCTCA_0.9796_0.774	crRNA0202:202-224_TCAGCCTCTTCCTTGCAACACCA_0.9783_0.77	crRNA0225:225-247_AGCACTCAGCTTCTCTGCCTCAT_0.9763_0.76	crRNA0227:227-249_ACAGCACTCAGCTTCTCTGCCTC_0.9729_0.751	crRNA0151:151-173_GAAGGTAAACTCCAGCGTCCCAA_0.9712_0.747	crRNA0291:291-313_CTGCTCCCTGCTCCCCAGCACTC_0.9669_0.734	crRNA0124:124-146_CACATAAGTCAATCAACCTCCAA_0.9666_0.733	crRNA1764:1782-1804_ATAAACATGGTAGTTGCCACCAT_0.9998_0.99	crRNA1766:1784-1806_TCATAAACATGGTAGTTGCCACC_0.9993_0.944	crRNA3551:3587-3609_TCACTATAGTCAAATGAGCCATC_0.9985_0.931	crRNA1763:1781-1803_TAAACATGGTAGTTGCCACCATC_0.9984_0.93	crRNA3550:3586-3608_CACTATAGTCAAATGAGCCATCC_0.9981_0.923	crRNA1727:1745-1767_TGCCCATTCTTAAACCATCGCAG_0.998_0.91	crRNA1767:1785-1807_CTCATAAACATGGTAGTTGCCAC_0.9977_0.908	crRNA1765:1783-1805_CATAAACATGGTAGTTGCCACCA_0.9966_0.889	crRNA1692:1710-1732_AGACCCAAAGAAAGGGCAGTCCA_0.9964_0.886	crRNA1791:1809-1831_CATCTTAATTTCCAGACTGCCGT_0.9951_0.871	crRNA6108:6257-6279_ACACAAAGGACAGTACAGAGCCT_0.9999_0.999	crRNA4430:4541-4563_CCAACCAAACCAGAGAGCAGCAA_0.9997_0.986	crRNA4880:5010-5032_ACCATGTCAAACAAGAGCCTCAG_0.9996_0.978	crRNA6504:6671-6693_AGTTACTGTAAGATGCCCAGCAC_0.9995_0.947	crRNA4370:4481-4503_CATTTTCCAGAAAGGAGCCAAGC_0.9994_0.944	crRNA6107:6256-6278_CACAAAGGACAGTACAGAGCCTG_0.9992_0.941	crRNA9029:9222-9244_TGTTACAAAGCAAGAGACACCAT_0.9991_0.941	crRNA5018:5148-5170_CATACAAAGAGCATTGAGTCCTC_0.999_0.941	crRNA4949:5079-5101_CCCCTGATATGTATACACCCCAA_0.9989_0.937	crRNA4109:4182-4204_AATTAAGACAATGAGAAGTCCCG_0.9988_0.935
ENST00000360051.3	ENSG00000168385.13	OTTHUMG00000133394.11	OTTHUMT00000323176.4	SEPT2-001	SEPT2	3613	1-440	441-1526	1527-3613	crRNA0257:280-302_ATGCTTATAAGAGTGGAACAGGT_0.9856_0.864	crRNA0240:263-285_ACAGGTAATGAGAATCTTCGCCT_0.9754_0.82	crRNA0258:281-303_TATGCTTATAAGAGTGGAACAGG_0.9748_0.819	crRNA0199:204-226_TTAGAAGGAGACAAGTGCCCACT_0.9742_0.818	crRNA0259:282-304_TTATGCTTATAAGAGTGGAACAG_0.9637_0.784	crRNA0241:264-286_AACAGGTAATGAGAATCTTCGCC_0.9625_0.78	crRNA0334:386-408_AAATGAGTTTTGGTGTCCCCATT_0.958_0.768	crRNA0202:207-229_TTGTTAGAAGGAGACAAGTGCCC_0.9574_0.767	crRNA0354:406-428_TTCGTCTCACCTCTGCTGCCAAA_0.9556_0.763	crRNA0085:90-112_TCCAAGAAGATGGCGGCAGCACC_0.9493_0.745	crRNA0839:931-953_TATTGCCTTCATAAACGCCACAT_0.997_0.965	crRNA0838:930-952_ATTGCCTTCATAAACGCCACATC_0.9919_0.912	crRNA0781:873-895_AAGTAAAAGCAACAATGCACCCT_0.9886_0.886	crRNA0780:872-894_AGTAAAAGCAACAATGCACCCTA_0.988_0.881	crRNA0779:871-893_GTAAAAGCAACAATGCACCCTAT_0.9868_0.869	crRNA0430:482-504_TTGCAAATCCAACATAGCCAGGT_0.9865_0.868	crRNA0782:874-896_AAAGTAAAAGCAACAATGCACCC_0.9859_0.865	crRNA0840:932-954_GTATTGCCTTCATAAACGCCACA_0.9826_0.852	crRNA0879:971-993_CAGCTTTTGCAATGACAGGCACA_0.9823_0.85	crRNA0663:755-777_CTCTGCAGTTGATAGCGTCACCA_0.982_0.848	crRNA2547:2721-2743_GGCTAAAAATAAATGAGACAGCC_0.9997_1	crRNA1936:2067-2089_ACAGTATAGAATTATAGCAGCAA_0.9994_1	crRNA1963:2094-2116_TTAACAGATAAAATCGCAGACGA_0.9991_1	crRNA1599:1730-1752_CAAAACACAGAGTGTGACACAGC_0.9988_0.994	crRNA2546:2720-2742_GCTAAAAATAAATGAGACAGCCT_0.9985_0.993	crRNA1935:2066-2088_CAGTATAGAATTATAGCAGCAAA_0.9982_0.99	crRNA2541:2715-2737_AAATAAATGAGACAGCCTGCACA_0.9979_0.987	crRNA1962:2093-2115_TAACAGATAAAATCGCAGACGAA_0.9976_0.974	crRNA1937:2068-2090_AACAGTATAGAATTATAGCAGCA_0.9973_0.968	crRNA1683:1814-1836_CAGTATTAAGTATACATGCCGAT_0.9967_0.962
ENST00000360057.3	ENSG00000196511.9	OTTHUMG00000152774.9	OTTHUMT00000327777.1	TPK1-001	TPK1	2439	1-103	104-835	836-2439	crRNA0050:50-72_AGCCACAGACTGGAGATCGCAGG_0.8677_0.627	crRNA0049:49-71_GCCACAGACTGGAGATCGCAGGC_0.8168_0.582	crRNA0053:53-75_AGGAGCCACAGACTGGAGATCGC_0.8159_0.581	crRNA0052:52-74_GGAGCCACAGACTGGAGATCGCA_0.8133_0.578	crRNA0076:76-98_ATTATTGGCCTACAATGGCTGGT_0.7785_0.55	crRNA0051:51-73_GAGCCACAGACTGGAGATCGCAG_0.7615_0.54	crRNA0046:46-68_ACAGACTGGAGATCGCAGGCTGC_0.7285_0.511	crRNA0077:77-99_GATTATTGGCCTACAATGGCTGG_0.7267_0.51	crRNA0078:78-100_GGATTATTGGCCTACAATGGCTG_0.7189_0.504	crRNA0059:59-81_GCTGGTAGGAGCCACAGACTGGA_0.6954_0.488	crRNA0628:647-669_CCAACAGGAATAAGGCCACACCA_0.9987_0.959	crRNA0159:159-181_CTGATTAAGAATTACAAGGCAGT_0.9978_0.957	crRNA0630:649-671_GTCCAACAGGAATAAGGCCACAC_0.9965_0.92	crRNA0160:160-182_GCTGATTAAGAATTACAAGGCAG_0.9961_0.917	crRNA0245:245-267_ATATCATATAAGCGGTTGGCACC_0.9956_0.911	crRNA0629:648-670_TCCAACAGGAATAAGGCCACACC_0.9952_0.909	crRNA0705:724-746_CCAATGTTCCAAAAGCAAGCACA_0.9922_0.883	crRNA0469:488-510_ATAATCTGGTCAAAACGCCCAGC_0.9913_0.88	crRNA0706:725-747_ACCAATGTTCCAAAAGCAAGCAC_0.9909_0.876	crRNA0467:486-508_AATCTGGTCAAAACGCCCAGCAA_0.9904_0.874	crRNA1820:1919-1941_TGAATACATTTCGATGCACCAGG_0.9996_0.977	crRNA1305:1347-1369_CAAAGACAGTAATAAGGTCAGAG_0.9991_0.977	crRNA1819:1918-1940_GAATACATTTCGATGCACCAGGT_0.9983_0.958	crRNA1821:1920-1942_GTGAATACATTTCGATGCACCAG_0.9974_0.951	crRNA1938:2037-2059_TACATAAAACATGTTGGACAGGT_0.997_0.946	crRNA1940:2039-2061_TGTACATAAAACATGTTGGACAG_0.9948_0.901	crRNA1823:1922-1944_AGGTGAATACATTTCGATGCACC_0.9943_0.895	crRNA2107:2206-2228_AAAAGTGCCGAAAATGCCACAGT_0.9939_0.894	crRNA1299:1341-1363_CAGTAATAAGGTCAGAGTGACCT_0.9935_0.892	crRNA0897:916-938_AGGTTTAGATTCTTGCAAACCCA_0.993_0.892
ENST00000360059.5	ENSG00000107937.14	OTTHUMG00000017538.4	OTTHUMT00000046416.3	GTPBP4-006	GTPBP4	756	1-336	337-756		crRNA190:190-212_CAAACCCAGAATCCGAAGGCTCA_0.9888_0.788	crRNA186:186-208_CCCAGAATCCGAAGGCTCATCAC_0.9818_0.768	crRNA187:187-209_ACCCAGAATCCGAAGGCTCATCA_0.9748_0.753	crRNA188:188-210_AACCCAGAATCCGAAGGCTCATC_0.9706_0.751	crRNA191:191-213_CCAAACCCAGAATCCGAAGGCTC_0.9664_0.748	crRNA122:122-144_TCCACTCGCCCACATCGTCACCC_0.9608_0.74	crRNA121:121-143_CCACTCGCCCACATCGTCACCCG_0.9552_0.73	crRNA161:161-183_ACCACGGAACGCTTCCTCCCTCA_0.9469_0.715	crRNA280:280-302_TTATGAATAACGGTTGGAGTCTT_0.9441_0.714	crRNA160:160-182_CCACGGAACGCTTCCTCCCTCAC_0.9413_0.713	crRNA475:475-497_ATATTTATTTGCCCCAGAGCCAA_0.9986_0.845	crRNA516:535-557_TCGCCATACTTCATCAGTCGCAC_0.9972_0.838	crRNA476:476-498_AATATTTATTTGCCCCAGAGCCA_0.9958_0.833	crRNA514:533-555_GCCATACTTCATCAGTCGCACAT_0.9944_0.832	crRNA480:480-502_TGGCAATATTTATTTGCCCCAGA_0.993_0.816	crRNA678:697-719_CCACACAAAAGCAGGGTCCTGGT_0.9916_0.804	crRNA577:596-618_GATCACTGTGCACATCCGTCCCA_0.9902_0.803	crRNA637:656-678_CAAACGGGATAAATGCTGACGCA_0.9874_0.787	crRNA517:536-558_GTCGCCATACTTCATCAGTCGCA_0.986_0.778	crRNA481:481-503_TTGGCAATATTTATTTGCCCCAG_0.9846_0.776	NA	NA	NA	NA	NA	NA	NA	NA	NA	NA
ENST00000360060.3	ENSG00000152952.7	OTTHUMG00000159417.1	OTTHUMT00000355185.1	PLOD2-002	PLOD2	3665	1-178	179-2392	2393-3665	crRNA0003:3-25_TAACGCAGCTGAGTGAGGTCGTC_0.8656_0.617	crRNA0002:2-24_AACGCAGCTGAGTGAGGTCGTCG_0.855_0.606	crRNA0004:4-26_GTAACGCAGCTGAGTGAGGTCGT_0.7838_0.528	crRNA0064:75-97_GTCCGCCCTGAGCCGCCGATTGC_0.7769_0.521	crRNA0097:108-130_CGCCGCGCTTCTCGCGAGAACGC_0.7386_0.489	crRNA0079:90-112_AACGCAGAGACCCGGGTCCGCCC_0.7284_0.481	crRNA0105:116-138_CCCCGCAGCGCCGCGCTTCTCGC_0.7274_0.481	crRNA0005:5-27_CGTAACGCAGCTGAGTGAGGTCG_0.7172_0.471	crRNA0080:91-113_GAACGCAGAGACCCGGGTCCGCC_0.7144_0.469	crRNA0081:92-114_AGAACGCAGAGACCCGGGTCCGC_0.7026_0.461	crRNA0951:1008-1030_GAATTCACAAAGAGTGCAGCCAT_0.9997_1	crRNA0950:1007-1029_AATTCACAAAGAGTGCAGCCATT_0.9994_1	crRNA0952:1009-1031_CGAATTCACAAAGAGTGCAGCCA_0.9988_0.977	crRNA2108:2240-2262_TACCTTAGAAATTTGCAACCACC_0.9984_0.966	crRNA0458:494-516_CATTCAGTAAACATGACAACCAG_0.9981_0.955	crRNA0370:406-428_TACTATTAATTCCATCACCACCT_0.9978_0.954	crRNA0954:1011-1033_ATCGAATTCACAAAGAGTGCAGC_0.9975_0.949	crRNA0953:1010-1032_TCGAATTCACAAAGAGTGCAGCC_0.9972_0.937	crRNA2109:2241-2263_GTACCTTAGAAATTTGCAACCAC_0.9969_0.926	crRNA1335:1448-1470_GCTCCCCAGAAATTGGACCACAG_0.9966_0.925	crRNA3188:3602-3624_TAGAAAATGAATTTTGGCACCGT_0.9991_0.978	crRNA3021:3357-3379_AAAAAGAATAAGGAGCGAGACAA_0.9956_0.907	crRNA3187:3601-3623_AGAAAATGAATTTTGGCACCGTG_0.9947_0.894	crRNA2282:2433-2455_AAAGACGTGTTCATGCCAGTCAT_0.9904_0.862	crRNA3189:3603-3625_TTAGAAAATGAATTTTGGCACCG_0.99_0.861	crRNA2994:3330-3352_CAAAACGGAAGAAGCAAGGCTCA_0.9882_0.851	crRNA3190:3604-3626_GTTAGAAAATGAATTTTGGCACC_0.9869_0.846	crRNA2651:2883-2905_TACTGTAAATAAGACCTGCATAG_0.9863_0.846	crRNA3186:3600-3622_GAAAATGAATTTTGGCACCGTGA_0.9854_0.844	crRNA2285:2436-2458_TTCAAAGACGTGTTCATGCCAGT_0.9829_0.831
ENST00000360064.6	ENSG00000198626.11	OTTHUMG00000039543.3	-	RYR2-201	RYR2	15033		1-14922	14923-15033	NA	NA	NA	NA	NA	NA	NA	NA	NA	NA	crRNA11316:11847-11869_ACACATGAAGAAAGCCGACCACA_0.9999_1	crRNA11319:11850-11872_CAAACACATGAAGAAAGCCGACC_0.9999_1	crRNA13633:14326-14348_ACAACAGCTAATAAGCCAACGGT_0.9998_1	crRNA11317:11848-11870_AACACATGAAGAAAGCCGACCAC_0.9997_1	crRNA11318:11849-11871_AAACACATGAAGAAAGCCGACCA_0.9996_1	crRNA13634:14327-14349_AACAACAGCTAATAAGCCAACGG_0.9996_1	crRNA13057:13729-13751_AGAATAGCTAAGATACGCAACGT_0.9995_1	crRNA11314:11845-11867_ACATGAAGAAAGCCGACCACAGC_0.9994_1	crRNA11315:11846-11868_CACATGAAGAAAGCCGACCACAG_0.9994_1	crRNA08995:9394-9416_CCCAAAGCATATAAGCTAGTCAG_0.9993_0.996	crRNA14238:14986-15008_GCAAAATGTTTCCAAGAGAGCAG_0.9973_0.93	crRNA14236:14984-15006_AAAATGTTTCCAAGAGAGCAGAG_0.997_0.926	crRNA14237:14985-15007_CAAAATGTTTCCAAGAGAGCAGA_0.9958_0.91	crRNA14218:14966-14988_CAGAGAAATTGAGAGAGGGAGAG_0.9478_0.745	crRNA14215:14963-14985_AGAAATTGAGAGAGGGAGAGAGA_0.9325_0.718	crRNA14217:14965-14987_AGAGAAATTGAGAGAGGGAGAGA_0.9301_0.714	crRNA14213:14961-14983_AAATTGAGAGAGGGAGAGAGAGG_0.9243_0.704	crRNA14239:14987-15009_AGCAAAATGTTTCCAAGAGAGCA_0.9077_0.682	crRNA14242:14990-15012_ATCAGCAAAATGTTTCCAAGAGA_0.907_0.682	crRNA14235:14983-15005_AAATGTTTCCAAGAGAGCAGAGA_0.9041_0.679
ENST00000360066.2	ENSG00000117266.11	OTTHUMG00000037203.3	OTTHUMT00000090407.2	CDK18-001	CDK18	3141	1-301	302-1726	1727-3141	crRNA0095:95-117_TCCCCAGAGAAGCTGCAACCTGA_0.9905_0.745	crRNA0212:215-237_CTCCCCCTTCCTCCCAGGCGCAC_0.9875_0.726	crRNA0098:98-120_AGTTCCCCAGAGAAGCTGCAACC_0.9836_0.706	crRNA0218:221-243_TCCGACCTCCCCCTTCCTCCCAG_0.9622_0.658	crRNA0094:94-116_CCCCAGAGAAGCTGCAACCTGAG_0.951_0.638	crRNA0096:96-118_TTCCCCAGAGAAGCTGCAACCTG_0.9503_0.638	crRNA0210:213-235_CCCCCTTCCTCCCAGGCGCACCG_0.9494_0.635	crRNA0097:97-119_GTTCCCCAGAGAAGCTGCAACCT_0.9471_0.63	crRNA0219:222-244_CTCCGACCTCCCCCTTCCTCCCA_0.9467_0.63	crRNA0103:103-125_TGAGCAGTTCCCCAGAGAAGCTG_0.9457_0.627	crRNA0675:697-719_TCCCAAAGCCAATGTCTGACAGG_0.9964_0.817	crRNA0374:378-400_TTGCTCCGTGAATTCAGCCAAGG_0.9957_0.785	crRNA1345:1403-1425_CGGAACTCAGAGAAGGCGGTCAC_0.9951_0.783	crRNA0992:1014-1036_GAAAATCTTGACGTTGTGCATGC_0.9941_0.769	crRNA0375:379-401_ATTGCTCCGTGAATTCAGCCAAG_0.9938_0.766	crRNA0989:1011-1033_AATCTTGACGTTGTGCATGCTCA_0.9928_0.76	crRNA0973:995-1017_ATGCTCATGAGGTTCCCACAGTG_0.9924_0.76	crRNA0289:293-315_TTGTTCATGATCATGAGGGACTG_0.9918_0.757	crRNA0871:893-915_AGGGTCACAATATTGGCGTGCTT_0.9915_0.756	crRNA0866:888-910_CACAATATTGGCGTGCTTCAGGT_0.9908_0.748	crRNA1812:1870-1892_AGCACAAAGAAGAAACAGCCGTG_0.9997_1	crRNA1813:1871-1893_AAGCACAAAGAAGAAACAGCCGT_0.9993_0.977	crRNA1811:1869-1891_GCACAAAGAAGAAACAGCCGTGG_0.999_0.95	crRNA1808:1866-1888_CAAAGAAGAAACAGCCGTGGCCA_0.9987_0.918	crRNA1814:1872-1894_GAAGCACAAAGAAGAAACAGCCG_0.9984_0.907	crRNA2507:2585-2607_ATGATAAGGTAAGCAGGAGCCAC_0.998_0.857	crRNA1806:1864-1886_AAGAAGAAACAGCCGTGGCCAGA_0.9977_0.856	crRNA1815:1873-1895_GGAAGCACAAAGAAGAAACAGCC_0.9974_0.853	crRNA1807:1865-1887_AAAGAAGAAACAGCCGTGGCCAG_0.997_0.847	crRNA1805:1863-1885_AGAAGAAACAGCCGTGGCCAGAA_0.9967_0.833
ENST00000360067.4	ENSG00000104921.10	OTTHUMG00000182517.2	-	FCER2-201	FCER2	1398		1-963	964-1398	NA	NA	NA	NA	NA	NA	NA	NA	NA	NA	crRNA0052:52-74_AGCACGATCTGAGTCCCACGCCT_0.9971_0.805	crRNA0051:51-73_GCACGATCTGAGTCCCACGCCTG_0.9956_0.767	crRNA0680:680-702_CACCCAGATAAACTCCCCCTTCA_0.9949_0.766	crRNA0055:55-77_AGCAGCACGATCTGAGTCCCACG_0.9935_0.761	crRNA0056:56-78_CAGCAGCACGATCTGAGTCCCAC_0.9927_0.755	crRNA0057:57-79_CCAGCAGCACGATCTGAGTCCCA_0.992_0.752	crRNA0222:222-244_ATTTCTGCGCCATCTGGTCACCG_0.9913_0.75	crRNA0221:221-243_TTTCTGCGCCATCTGGTCACCGT_0.9906_0.747	crRNA0054:54-76_GCAGCACGATCTGAGTCCCACGC_0.9898_0.746	crRNA0684:684-706_CATCCACCCAGATAAACTCCCCC_0.9891_0.743	crRNA1038:1038-1060_GCAGAAAATGTCACAGGGACCTT_0.9993_0.839	crRNA1039:1039-1061_GGCAGAAAATGTCACAGGGACCT_0.9985_0.838	crRNA1037:1037-1059_CAGAAAATGTCACAGGGACCTTT_0.9978_0.832	crRNA1340:1340-1362_CCATTTTATTGATGCAGGCTGGA_0.9964_0.767	crRNA1342:1342-1364_CCCCATTTTATTGATGCAGGCTG_0.9942_0.761	crRNA1036:1036-1058_AGAAAATGTCACAGGGACCTTTC_0.9862_0.733	crRNA1010:1010-1032_CACAAAGAGGCTTTTAGGCCGTG_0.9775_0.711	crRNA1341:1341-1363_CCCATTTTATTGATGCAGGCTGG_0.9746_0.706	crRNA1366:1366-1388_GACAAATGTGGGAGGCCATCACT_0.9724_0.703	crRNA1335:1335-1357_TTATTGATGCAGGCTGGACAGGA_0.9673_0.699
ENST00000360074.4	ENSG00000153707.11	OTTHUMG00000021005.3	-	PTPRD-204	PTPRD	9430	1-103	104-5803	5804-9430	crRNA0014:14-36_TCCGATCTGAAATTTCAGCTGGA_0.9419_0.715	crRNA0010:10-32_ATCTGAAATTTCAGCTGGAACAC_0.9228_0.684	crRNA0015:15-37_GTCCGATCTGAAATTTCAGCTGG_0.8895_0.637	crRNA0009:9-31_TCTGAAATTTCAGCTGGAACACT_0.87_0.614	crRNA0045:45-67_AATCACTGCCTCCGGAGCCGCAG_0.8019_0.549	crRNA0030:30-52_AGCCGCAGCGAGTCTGTCCGATC_0.7787_0.53	crRNA0052:52-74_AGCTTGGAATCACTGCCTCCGGA_0.7736_0.526	crRNA0062:62-84_GTGCGCGAGCAGCTTGGAATCAC_0.7634_0.518	crRNA0028:28-50_CCGCAGCGAGTCTGTCCGATCTG_0.7594_0.516	crRNA0040:40-62_CTGCCTCCGGAGCCGCAGCGAGT_0.7515_0.511	crRNA4395:4530-4552_TCGAACACAATATGTGGCCAGCT_0.9992_1	crRNA2228:2305-2327_CCATCCTCACATAATGCACCTGA_0.9985_0.975	crRNA0966:986-1008_GCTATTGCTTCAATGACACCCAG_0.9983_0.974	crRNA0374:394-416_CCACATTATTTGAGGCCACACAT_0.998_0.97	crRNA4392:4527-4549_AACACAATATGTGGCCAGCTCCA_0.9975_0.958	crRNA3523:3639-3661_AAGGACATCAAAGTGAGCGGCAA_0.9974_0.958	crRNA1087:1107-1129_TATGTAATAAGAAACAGGCTCAG_0.997_0.956	crRNA4394:4529-4551_CGAACACAATATGTGGCCAGCTC_0.9968_0.954	crRNA4393:4528-4550_GAACACAATATGTGGCCAGCTCC_0.9967_0.954	crRNA1804:1843-1865_ATATTTCTGCAGTAGAAGCACCC_0.9966_0.951	crRNA8286:8886-8908_ACACAAATGAATTTCCGAAGCAG_0.9999_1	crRNA8075:8613-8635_ACATAGGTAAATAATAGCACCGT_0.9998_1	crRNA6085:6334-6356_ACACAGTTAGAAATGAAGCACAG_0.9997_1	crRNA7588:8126-8148_AAAATAATGATAACAGACCCACA_0.9995_1	crRNA8626:9305-9327_AGTAAGAAAATAAAAAGCACGCC_0.9994_1	crRNA6083:6332-6354_ACAGTTAGAAATGAAGCACAGGT_0.9993_1	crRNA6084:6333-6355_CACAGTTAGAAATGAAGCACAGG_0.9991_1	crRNA8625:9304-9326_GTAAGAAAATAAAAAGCACGCCT_0.999_1	crRNA8285:8885-8907_CACAAATGAATTTCCGAAGCAGT_0.9989_1	crRNA7589:8127-8149_GAAAATAATGATAACAGACCCAC_0.9987_0.999
ENST00000360079.3	ENSG00000196419.8	OTTHUMG00000151190.2	OTTHUMT00000321686.1	XRCC6-001	XRCC6	2296	1-242	243-2072	2073-2296	crRNA0177:177-199_ACAGAAGACGACAATCCACGCAT_0.9972_0.993	crRNA0175:175-197_AGAAGACGACAATCCACGCATGC_0.9899_0.849	crRNA0176:176-198_CAGAAGACGACAATCCACGCATG_0.9862_0.83	crRNA0047:47-69_TGTCCCTGACGAAAGCCAACCCA_0.9812_0.801	crRNA0178:178-200_GACAGAAGACGACAATCCACGCA_0.9761_0.779	crRNA0173:173-195_AAGACGACAATCCACGCATGCGC_0.9711_0.762	crRNA0141:141-163_ACTCGGTCCCAATCAACGCCCTC_0.9628_0.742	crRNA0140:140-162_CTCGGTCCCAATCAACGCCCTCT_0.9605_0.737	crRNA0172:172-194_AGACGACAATCCACGCATGCGCG_0.9486_0.717	crRNA0142:142-164_TACTCGGTCCCAATCAACGCCCT_0.9449_0.711	crRNA0976:1051-1073_GACCAGATTATAAATGCCCACAG_0.9995_1	crRNA0974:1049-1071_CCAGATTATAAATGCCCACAGAG_0.9991_1	crRNA0975:1050-1072_ACCAGATTATAAATGCCCACAGA_0.9986_1	crRNA0792:867-889_AACAAGGATATGTCAAAGCCCCC_0.9982_1	crRNA0791:866-888_ACAAGGATATGTCAAAGCCCCCA_0.9977_1	crRNA0790:865-887_CAAGGATATGTCAAAGCCCCCAG_0.9968_0.961	crRNA0471:490-512_GGTACCATAGAACACCACAGCCA_0.9963_0.956	crRNA1315:1390-1412_CAGACACTTGATGAGCAGAGCAC_0.9959_0.926	crRNA1314:1389-1411_AGACACTTGATGAGCAGAGCACT_0.9954_0.914	crRNA0794:869-891_AGAACAAGGATATGTCAAAGCCC_0.995_0.9	crRNA2153:2248-2270_AGGCAGTAAAGTAAGGAACAGCA_0.9908_0.854	crRNA2037:2132-2154_AGAAACACATTTTAACTGGCTGA_0.9876_0.838	crRNA2154:2249-2271_CAGGCAGTAAAGTAAGGAACAGC_0.9849_0.821	crRNA2091:2186-2208_CTCAAAAACATAAAGTCCCTCGA_0.9766_0.784	crRNA2090:2185-2207_TCAAAAACATAAAGTCCCTCGAC_0.9752_0.777	crRNA2036:2131-2153_GAAACACATTTTAACTGGCTGAG_0.9748_0.775	crRNA2089:2184-2206_CAAAAACATAAAGTCCCTCGACT_0.9734_0.771	crRNA2038:2133-2155_GAGAAACACATTTTAACTGGCTG_0.972_0.768	crRNA2092:2187-2209_CCTCAAAAACATAAAGTCCCTCG_0.9702_0.76	crRNA2093:2188-2210_GCCTCAAAAACATAAAGTCCCTC_0.967_0.755
ENST00000360084.5	ENSG00000005810.13	OTTHUMG00000017105.2	-	MYCBP2-202	MYCBP2	9243	1-7704	7705-9243		crRNA5981:6286-6308_AAAACCATAGTAGGCCACCCAGA_0.9999_1	crRNA5982:6287-6309_CAAAACCATAGTAGGCCACCCAG_0.9998_1	crRNA2467:2621-2643_GTTCATAAAAATAGGACCAGCAA_0.9997_1	crRNA4412:4660-4682_AGCAGATCACAAAGGCAAGCCCA_0.9995_1	crRNA0776:815-837_CACCAGACTAAAGAGGCAAGCAC_0.9994_1	crRNA5984:6289-6311_ACCAAAACCATAGTAGGCCACCC_0.9993_1	crRNA4370:4618-4640_TAGAAAGAATGAAAGCAGGCAGT_0.9992_0.997	crRNA0775:814-836_ACCAGACTAAAGAGGCAAGCACA_0.9991_0.996	crRNA5985:6290-6312_CACCAAAACCATAGTAGGCCACC_0.999_0.993	crRNA7221:7584-7606_GTTGATTAAAAGAGAGGCACCAG_0.9989_0.992	crRNA8177:8540-8562_ATCAGATTTCAATGTCTGCAAGG_0.9893_0.86	crRNA8567:8963-8985_TTTTAAAGTACTTGAGGTGCAGA_0.9844_0.838	crRNA8073:8436-8458_TAGCAGATAAACTTTCTGTGCCC_0.9836_0.834	crRNA8621:9036-9058_CTTTATTTGAACCTTCATCCACA_0.981_0.825	crRNA8566:8962-8984_TTTAAAGTACTTGAGGTGCAGAC_0.9807_0.824	crRNA7520:7883-7905_GTTCTGATCCAGTTGCACCCATG_0.9776_0.811	crRNA8618:9033-9055_TATTTGAACCTTCATCCACACTC_0.9751_0.805	crRNA8178:8541-8563_CATCAGATTTCAATGTCTGCAAG_0.9736_0.801	crRNA8620:9035-9057_TTTATTTGAACCTTCATCCACAC_0.973_0.8	crRNA8327:8723-8745_AAGCTTTGTCTTAACAGGAGCAG_0.9721_0.797	NA	NA	NA	NA	NA	NA	NA	NA	NA	NA
ENST00000360085.2	ENSG00000131096.6	OTTHUMG00000181801.1	OTTHUMT00000457658.1	PYY-001	PYY	1053	1-541	542-835	836-1053	crRNA0051:51-73_AGCAGATTAAAGACAACCCGCCA_0.999_0.99	crRNA0052:52-74_CAGCAGATTAAAGACAACCCGCC_0.9981_0.971	crRNA0050:50-72_GCAGATTAAAGACAACCCGCCAC_0.9971_0.953	crRNA0049:49-71_CAGATTAAAGACAACCCGCCACA_0.9961_0.93	crRNA0053:53-75_GCAGCAGATTAAAGACAACCCGC_0.9952_0.893	crRNA0048:48-70_AGATTAAAGACAACCCGCCACAT_0.9942_0.884	crRNA0171:171-193_AGAAAGTCTGAAGAAGGAGCATG_0.9932_0.86	crRNA0517:517-539_CGATAGCTTGTGAAGCAGACGAG_0.9922_0.859	crRNA0172:172-194_TAGAAAGTCTGAAGAAGGAGCAT_0.9913_0.841	crRNA0212:212-234_GAAATCTTGACTTCACTCCACCA_0.9903_0.832	crRNA0522:522-544_CATAGCGATAGCTTGTGAAGCAG_0.9864_0.789	crRNA0754:754-776_AGAACGTTTTGGAAAGAAGCGTG_0.9816_0.738	crRNA0753:753-775_GAACGTTTTGGAAAGAAGCGTGT_0.9767_0.731	crRNA0520:520-542_TAGCGATAGCTTGTGAAGCAGAC_0.968_0.679	crRNA0521:521-543_ATAGCGATAGCTTGTGAAGCAGA_0.9593_0.664	crRNA0748:748-770_TTTTGGAAAGAAGCGTGTCCGGG_0.9534_0.648	crRNA0585:585-607_TAGGCAGACGAGCAGGGCCAGAA_0.9476_0.627	crRNA0567:567-589_CAGAAGCACTGTGGTCAAGGCGG_0.9467_0.625	crRNA0532:532-554_GCACGAACACCATAGCGATAGCT_0.9331_0.595	crRNA0750:750-772_CGTTTTGGAAAGAAGCGTGTCCG_0.9321_0.594	crRNA1020:1020-1042_TTTGCTCTTTATTTTGGGACCAG_0.9709_0.698	crRNA0869:869-891_CGTATGCAAATGACGTGGGCGTG_0.9699_0.687	crRNA1021:1021-1043_ATTTGCTCTTTATTTTGGGACCA_0.9554_0.654	crRNA1019:1019-1041_TTGCTCTTTATTTTGGGACCAGG_0.9447_0.619	crRNA1002:1002-1024_ACCAGGGAAGGACCACACACAGC_0.9418_0.603	crRNA0991:991-1013_ACCACACACAGCCCTCCAGCCCA_0.9399_0.601	crRNA0868:868-890_GTATGCAAATGACGTGGGCGTGG_0.9379_0.6	crRNA1018:1018-1040_TGCTCTTTATTTTGGGACCAGGG_0.934_0.597	crRNA0996:996-1018_GAAGGACCACACACAGCCCTCCA_0.9311_0.593	crRNA0874:874-896_GAGTGCGTATGCAAATGACGTGG_0.9214_0.572
ENST00000360086.4	ENSG00000140931.15	OTTHUMG00000137503.7	-	CMTM3-201	CMTM3	605	1-425	426-605		crRNA252:271-293_GCGTCTAAACAGCAAAGACCCCG_0.9981_0.905	crRNA251:270-292_CGTCTAAACAGCAAAGACCCCGG_0.9963_0.833	crRNA250:269-291_GTCTAAACAGCAAAGACCCCGGC_0.9944_0.832	crRNA249:268-290_TCTAAACAGCAAAGACCCCGGCC_0.9926_0.815	crRNA007:7-29_GCAAACACACACAGGCACGCACA_0.9888_0.801	crRNA008:8-30_CGCAAACACACACAGGCACGCAC_0.9851_0.757	crRNA088:88-110_CAACCCATTCTCAGAGGACTCTC_0.9833_0.754	crRNA039:39-61_ACACACAGACACACACACACGCG_0.9814_0.753	crRNA040:40-62_CACACACAGACACACACACACGC_0.9796_0.75	crRNA043:43-65_GCACACACACAGACACACACACA_0.9777_0.749	crRNA508:553-575_CCAAGTGCAGACAAACCCACCGG_0.9907_0.801	crRNA509:554-576_ACCAAGTGCAGACAAACCCACCG_0.987_0.777	crRNA510:555-577_CACCAAGTGCAGACAAACCCACC_0.9628_0.711	crRNA506:551-573_AAGTGCAGACAAACCCACCGGGG_0.9424_0.673	crRNA507:552-574_CAAGTGCAGACAAACCCACCGGG_0.9387_0.67	crRNA501:546-568_CAGACAAACCCACCGGGGCCTTT_0.9182_0.628	crRNA500:545-567_AGACAAACCCACCGGGGCCTTTG_0.9033_0.609	crRNA490:535-557_ACCGGGGCCTTTGAGAGAGCAGA_0.8941_0.599	crRNA512:557-579_AGCACCAAGTGCAGACAAACCCA_0.8792_0.59	crRNA516:561-583_CAGGAGCACCAAGTGCAGACAAA_0.8643_0.58	NA	NA	NA	NA	NA	NA	NA	NA	NA	NA
ENST00000360089.4	ENSG00000183853.13	OTTHUMG00000022438.5	OTTHUMT00000058343.2	KIRREL-002	KIRREL	3304	1-591	592-2373	2374-3304	crRNA0467:533-555_TCCAGAGTAGTTGAGCAGCACAC_0.9994_0.952	crRNA0469:535-557_ATTCCAGAGTAGTTGAGCAGCAC_0.999_0.94	crRNA0472:538-560_ACAATTCCAGAGTAGTTGAGCAG_0.9987_0.928	crRNA0470:536-558_AATTCCAGAGTAGTTGAGCAGCA_0.9984_0.926	crRNA0468:534-556_TTCCAGAGTAGTTGAGCAGCACA_0.9965_0.882	crRNA0471:537-559_CAATTCCAGAGTAGTTGAGCAGC_0.9958_0.869	crRNA0202:221-243_CGCACAAACTCATTTCCCTGCCC_0.9936_0.827	crRNA0466:532-554_CCAGAGTAGTTGAGCAGCACACA_0.9907_0.8	crRNA0465:531-553_CAGAGTAGTTGAGCAGCACACAG_0.9878_0.788	crRNA0201:220-242_GCACAAACTCATTTCCCTGCCCT_0.969_0.728	crRNA0811:877-899_GCGTCTTCAATCAAGAAACCCCC_0.9981_0.924	crRNA1207:1329-1351_TGCTCCCAATGAAACACTCCACC_0.9971_0.892	crRNA0810:876-898_CGTCTTCAATCAAGAAACCCCCT_0.9962_0.872	crRNA0743:809-831_GCAGGTAAAGACAACACGCTCAC_0.9949_0.845	crRNA0742:808-830_CAGGTAAAGACAACACGCTCACC_0.9942_0.843	crRNA1692:1814-1836_CACATCATCCTTAAACGACGAGT_0.9939_0.841	crRNA0875:941-963_CTCACAAGACACAGGCTCCGTGA_0.9933_0.827	crRNA1682:1804-1826_TTAAACGACGAGTAGATGGCCTT_0.993_0.822	crRNA1204:1326-1348_TCCCAATGAAACACTCCACCTTG_0.9926_0.814	crRNA0840:906-928_CCACATTTGTCTCATAGCGACTC_0.9923_0.811	crRNA3123:3281-3303_TTGAAAAAGAGCCTACAGCACCC_0.9997_0.964	crRNA3073:3231-3253_CAGCTCAAGAGTTAAAGCCAGGA_0.9978_0.909	crRNA3124:3282-3304_TTTGAAAAAGAGCCTACAGCACC_0.9974_0.897	crRNA2768:2908-2930_TTCTGTAGACAAGAGCGAACAGT_0.9968_0.892	crRNA3120:3278-3300_AAAAAGAGCCTACAGCACCCCCA_0.9955_0.851	crRNA3074:3232-3254_CCAGCTCAAGAGTTAAAGCCAGG_0.9952_0.85	crRNA3122:3280-3302_TGAAAAAGAGCCTACAGCACCCC_0.9946_0.844	crRNA2647:2787-2809_CACCTGTCTGTGCCACAGCCACC_0.9901_0.793	crRNA2648:2788-2810_CCACCTGTCTGTGCCACAGCCAC_0.9894_0.793	crRNA2689:2829-2851_GAATGCAGACAACAGAGGGACTG_0.9882_0.788
ENST00000360090.3	ENSG00000196734.6	OTTHUMG00000014402.1	OTTHUMT00000040060.1	LCE1B-001	LCE1B	1139	1-476	477-833	834-1139	crRNA0198:198-220_TTATAATTAGAAAACCGAAGCCA_0.9991_0.968	crRNA0400:422-444_TCAGACAGCAAGTTAGACCCAGG_0.9981_0.967	crRNA0399:421-443_CAGACAGCAAGTTAGACCCAGGT_0.9972_0.949	crRNA0197:197-219_TATAATTAGAAAACCGAAGCCAA_0.9954_0.876	crRNA0143:143-165_CATGTAGTATGTAGAGGAGACAT_0.9898_0.805	crRNA0345:367-389_AGCATCATTTCTAATCCCTACAT_0.9851_0.783	crRNA0402:424-446_AGTCAGACAGCAAGTTAGACCCA_0.9842_0.774	crRNA0401:423-445_GTCAGACAGCAAGTTAGACCCAG_0.9824_0.769	crRNA0253:275-297_TAAACACACTTATAGCCTCTGTT_0.9786_0.757	crRNA0254:276-298_CTAAACACACTTATAGCCTCTGT_0.9749_0.74	crRNA0779:819-841_GATCCACTTTAGCAGCAGCCTCC_0.9944_0.864	crRNA0778:818-840_ATCCACTTTAGCAGCAGCCTCCA_0.9916_0.824	crRNA0780:820-842_GGATCCACTTTAGCAGCAGCCTC_0.9907_0.809	crRNA0630:670-692_TCCCCCAGAACTGCAGCAACCCC_0.9889_0.799	crRNA0590:630-652_CTTCCCCCAGAGCTGGAGCCACA_0.9861_0.786	crRNA0629:669-691_CCCCCAGAACTGCAGCAACCCCC_0.9833_0.772	crRNA0589:629-651_TTCCCCCAGAGCTGGAGCCACAG_0.9805_0.761	crRNA0628:668-690_CCCCAGAACTGCAGCAACCCCCA_0.9759_0.741	crRNA0777:817-839_TCCACTTTAGCAGCAGCCTCCAG_0.9712_0.727	crRNA0627:667-689_CCCAGAACTGCAGCAACCCCCAG_0.9703_0.719	crRNA1033:1073-1095_ATGCAAAAAGACAAGCTGCAAAG_0.9963_0.898	crRNA1037:1077-1099_AGCTATGCAAAAAGACAAGCTGC_0.9935_0.856	crRNA1036:1076-1098_GCTATGCAAAAAGACAAGCTGCA_0.9926_0.846	crRNA1038:1078-1100_GAGCTATGCAAAAAGACAAGCTG_0.9879_0.792	crRNA0973:1013-1035_ACACATACGCAAACTGAGGTCAT_0.987_0.786	crRNA0887:927-949_ATGCTTGAGTTGAGCCCTCACCA_0.9814_0.764	crRNA0972:1012-1034_CACATACGCAAACTGAGGTCATT_0.9796_0.76	crRNA1034:1074-1096_TATGCAAAAAGACAAGCTGCAAA_0.9777_0.755	crRNA1035:1075-1097_CTATGCAAAAAGACAAGCTGCAA_0.9768_0.753	crRNA1059:1099-1121_TTTATTGTTTCACATCAGGCTGA_0.9666_0.707
ENST00000360091.3	ENSG00000182944.13	OTTHUMG00000151107.7	OTTHUMT00000321363.1	EWSR1-019	EWSR1	1289		1-925	926-1289	NA	NA	NA	NA	NA	NA	NA	NA	NA	NA	crRNA0115:115-137_TGTTCATCTTAACAACCCCACAC_0.9982_0.974	crRNA0561:561-583_GCATACAATTACATCACAGCAGA_0.9956_0.92	crRNA0562:562-584_TGCATACAATTACATCACAGCAG_0.9947_0.918	crRNA0116:116-138_TTGTTCATCTTAACAACCCCACA_0.9921_0.914	crRNA0117:117-139_CTTGTTCATCTTAACAACCCCAC_0.9894_0.899	crRNA0118:118-140_TCTTGTTCATCTTAACAACCCCA_0.9868_0.891	crRNA0076:76-98_CCAGATCATCTAGAGTCACACTG_0.985_0.874	crRNA0078:78-100_TGCCAGATCATCTAGAGTCACAC_0.9841_0.863	crRNA0095:95-117_CACTGCTTAAAGAAGTCTGCCAG_0.9833_0.863	crRNA0560:560-582_CATACAATTACATCACAGCAGAA_0.9824_0.86	crRNA0948:1013-1035_TAATCATAATGTTGTGGCCAACA_0.9991_0.983	crRNA1102:1206-1228_ACATTGTTACAGTTAAGAGGCCC_0.9974_0.963	crRNA0973:1038-1060_AAAATACTAAAGTACAGACAAGG_0.9965_0.922	crRNA0949:1014-1036_ATAATCATAATGTTGTGGCCAAC_0.9938_0.917	crRNA1068:1172-1194_CACAATGATACTGAGCATGCTCA_0.993_0.916	crRNA1069:1173-1195_CCACAATGATACTGAGCATGCTC_0.9912_0.906	crRNA0950:1015-1037_AATAATCATAATGTTGTGGCCAA_0.9903_0.9	crRNA1067:1171-1193_ACAATGATACTGAGCATGCTCAC_0.9885_0.895	crRNA1071:1175-1197_CTCCACAATGATACTGAGCATGC_0.9877_0.893	crRNA0947:1012-1034_AATCATAATGTTGTGGCCAACAT_0.9859_0.89
ENST00000360093.3	ENSG00000153253.11	OTTHUMG00000044171.4	-	SCN3A-201	SCN3A	9123	1-492	493-6495	6496-9123	crRNA0141:199-221_TACAGCATAACAAAGCCCAGCAT_0.9996_1	crRNA0143:201-223_ATTACAGCATAACAAAGCCCAGC_0.9993_1	crRNA0346:423-445_TACCTTAGATAGTCACAGCACCT_0.997_0.978	crRNA0144:202-224_AATTACAGCATAACAAAGCCCAG_0.9968_0.976	crRNA0142:200-222_TTACAGCATAACAAAGCCCAGCA_0.9957_0.96	crRNA0347:424-446_TTACCTTAGATAGTCACAGCACC_0.9948_0.952	crRNA0345:422-444_ACCTTAGATAGTCACAGCACCTT_0.9936_0.932	crRNA0348:425-447_ATTACCTTAGATAGTCACAGCAC_0.9934_0.926	crRNA0146:204-226_TGAATTACAGCATAACAAAGCCC_0.9928_0.918	crRNA0140:198-220_ACAGCATAACAAAGCCCAGCATC_0.9914_0.909	crRNA1548:1719-1741_TCACCAAATAAAATGAGCCCAAG_0.9999_1	crRNA5029:5419-5441_ATCATCAAAGCAAAGAGCAGCGT_0.9998_1	crRNA3976:4308-4330_CGATCAAGAAATCTAGCCAGCAC_0.9994_1	crRNA3975:4307-4329_GATCAAGAAATCTAGCCAGCACC_0.9992_1	crRNA0692:807-829_GAGTTAAAATATACAAGGCAGAG_0.999_1	crRNA3977:4309-4331_ACGATCAAGAAATCTAGCCAGCA_0.9988_1	crRNA3200:3429-3451_ATGAACTCAACAATAAGGCCAGA_0.9986_1	crRNA0930:1064-1086_AATGACACTGAAATCCAGCCAGT_0.9983_1	crRNA1547:1718-1740_CACCAAATAAAATGAGCCCAAGA_0.9982_1	crRNA1549:1720-1742_TTCACCAAATAAAATGAGCCCAA_0.9981_1	crRNA8119:8863-8885_AATGTAACATTTATTAGCCACCA_0.9995_1	crRNA8118:8862-8884_ATGTAACATTTATTAGCCACCAA_0.9989_1	crRNA8117:8861-8883_TGTAACATTTATTAGCCACCAAG_0.9987_1	crRNA7812:8547-8569_ATATATTTTAAACTGCCAACAGC_0.9984_1	crRNA7031:7595-7617_ATTGAGTAAAATAGAGCAGCATA_0.998_0.998	crRNA7030:7594-7616_TTGAGTAAAATAGAGCAGCATAG_0.9977_0.986	crRNA7544:8153-8175_TAAAAGGTTATATTGAGGCAACC_0.9971_0.978	crRNA7032:7596-7618_GATTGAGTAAAATAGAGCAGCAT_0.9963_0.966	crRNA8116:8860-8882_GTAACATTTATTAGCCACCAAGT_0.996_0.965	crRNA7545:8154-8176_ATAAAAGGTTATATTGAGGCAAC_0.9958_0.961
ENST00000360096.2	ENSG00000196503.2	OTTHUMG00000184000.1	OTTHUMT00000467724.1	ARL9-001	ARL9	1258	1-314	315-686	687-1258	crRNA0247:285-307_TCTTCAGTGTTGATGCAAACTGC_0.9509_0.715	crRNA0051:51-73_CCAGCCTGTGTGAAGAACCCCTG_0.95_0.713	crRNA0181:219-241_GAAGCTAGAGAGTGCAGGACACT_0.9322_0.684	crRNA0206:244-266_TGCCACACTGTGCTGGACTCTGT_0.9277_0.676	crRNA0180:218-240_AAGCTAGAGAGTGCAGGACACTG_0.926_0.672	crRNA0069:69-91_CTTCAATCCCGAGACCGGCCAGC_0.9251_0.67	crRNA0187:225-247_CTGTTTGAAGCTAGAGAGTGCAG_0.9233_0.668	crRNA0185:223-245_GTTTGAAGCTAGAGAGTGCAGGA_0.9224_0.665	crRNA0182:220-242_TGAAGCTAGAGAGTGCAGGACAC_0.9197_0.663	crRNA0065:65-87_AATCCCGAGACCGGCCAGCCTGT_0.9135_0.654	crRNA0292:330-352_CGAAAAGGTTTACTGCCACCAAT_0.9991_0.933	crRNA0294:332-354_ACCGAAAAGGTTTACTGCCACCA_0.9982_0.932	crRNA0341:379-401_CACAAAGATCAGCAGCAATCCCT_0.9964_0.901	crRNA0346:384-406_TCCACCACAAAGATCAGCAGCAA_0.9946_0.895	crRNA0342:380-402_CCACAAAGATCAGCAGCAATCCC_0.9938_0.894	crRNA0295:333-355_GACCGAAAAGGTTTACTGCCACC_0.9929_0.883	crRNA0344:382-404_CACCACAAAGATCAGCAGCAATC_0.992_0.881	crRNA0501:539-561_CAGATAATGCCAAAGCTTCATGG_0.9902_0.866	crRNA0293:331-353_CCGAAAAGGTTTACTGCCACCAA_0.9893_0.858	crRNA0345:383-405_CCACCACAAAGATCAGCAGCAAT_0.9875_0.854	crRNA0993:1089-1111_GACTGATTCCAAGATCCTCACAG_0.9973_0.906	crRNA0745:802-824_CTAACTATATACATCCCATGCAC_0.9955_0.896	crRNA0933:1029-1051_ATATTTACATATAACCTACACAC_0.9911_0.866	crRNA1067:1163-1185_TCAAAATCCAAATAGAGATGCTG_0.9884_0.858	crRNA0808:865-887_TTTTGAATGTTTTGGATCCACAG_0.9866_0.845	crRNA1098:1213-1235_TTAAAAATCCCAATACCCCCAAT_0.9848_0.805	crRNA0934:1030-1052_CATATTTACATATAACCTACACA_0.9839_0.799	crRNA1099:1214-1236_ATTAAAAATCCCAATACCCCCAA_0.9822_0.794	crRNA0744:801-823_TAACTATATACATCCCATGCACT_0.9795_0.783	crRNA0747:804-826_GGCTAACTATATACATCCCATGC_0.9786_0.783
ENST00000360099.3	ENSG00000018236.10	OTTHUMG00000169362.2	-	CNTN1-202	CNTN1	1963	1-79	80-1963		crRNA0022:22-44_AAAAGAATTTAGCTCTATGGCAG_0.965_0.81	crRNA0021:21-43_AAAGAATTTAGCTCTATGGCAGT_0.9584_0.793	crRNA0020:20-42_AAGAATTTAGCTCTATGGCAGTT_0.9426_0.761	crRNA0035:53-75_TATTCAGTAGAAGTTCGGTTCAA_0.8907_0.68	crRNA0039:57-79_CTTGTATTCAGTAGAAGTTCGGT_0.8218_0.599	crRNA0001:1-23_AGTTGGATAATTTTAAACACCTG_0.8097_0.588	crRNA0017:17-39_AATTTAGCTCTATGGCAGTTGGA_0.7654_0.545	crRNA0038:56-78_TTGTATTCAGTAGAAGTTCGGTT_0.7397_0.521	crRNA0018:18-40_GAATTTAGCTCTATGGCAGTTGG_0.7348_0.519	crRNA0019:19-41_AGAATTTAGCTCTATGGCAGTTG_0.7173_0.505	crRNA0552:588-610_AAATTCATTTAGAAGCCAGCGAT_0.9995_1	crRNA0914:950-972_AAGATCTTAAGAACAGCCCCAGA_0.9989_1	crRNA1254:1309-1331_TCATTTCAAAAGTTGGAGCCAAC_0.9984_1	crRNA0551:587-609_AATTCATTTAGAAGCCAGCGATA_0.9978_1	crRNA1253:1308-1330_CATTTCAAAAGTTGGAGCCAACG_0.9973_1	crRNA0555:591-613_AGGAAATTCATTTAGAAGCCAGC_0.9967_1	crRNA0913:949-971_AGATCTTAAGAACAGCCCCAGAG_0.9962_1	crRNA1600:1674-1696_AACAAATGTGAGATCCAAGGCAG_0.9956_1	crRNA1255:1310-1332_TTCATTTCAAAAGTTGGAGCCAA_0.9951_1	crRNA0556:592-614_CAGGAAATTCATTTAGAAGCCAG_0.9945_1	NA	NA	NA	NA	NA	NA	NA	NA	NA	NA
ENST00000360104.3	ENSG00000055609.13	OTTHUMG00000150553.4	OTTHUMT00000348361.1	KMT2C-009	KMT2C	11183		1-7324	7325-11183	NA	NA	NA	NA	NA	NA	NA	NA	NA	NA	crRNA05056:5304-5326_TTTGAAAGATTTCCGCACACCAC_0.9999_1	crRNA05057:5305-5327_CTTTGAAAGATTTCCGCACACCA_0.9998_1	crRNA03084:3223-3245_TTATAGTAGAATCTTGGCCACAT_0.9997_0.995	crRNA03983:4231-4253_CATAAGGAAGAAAGTGCGCAAAG_0.9995_0.987	crRNA05724:6011-6033_TCCACATTTATTAAGGCACCAGC_0.9994_0.98	crRNA05725:6012-6034_CTCCACATTTATTAAGGCACCAG_0.9991_0.968	crRNA06892:7217-7239_GCCACACAATTAGGTGCACACGA_0.9989_0.961	crRNA05726:6013-6035_GCTCCACATTTATTAAGGCACCA_0.9988_0.952	crRNA05430:5697-5719_CCTGCAATCTTCAAACCCACCAT_0.9986_0.95	crRNA06891:7216-7238_CCACACAATTAGGTGCACACGAA_0.9985_0.949	crRNA09127:9581-9603_AACCAAAACAATGAAACCCACCC_0.9996_0.988	crRNA09124:9578-9600_CAAAACAATGAAACCCACCCACA_0.9993_0.978	crRNA08799:9181-9203_AACTTATAGTCATAGCAGAGCTG_0.9992_0.975	crRNA09126:9580-9602_ACCAAAACAATGAAACCCACCCA_0.999_0.965	crRNA09125:9579-9601_CCAAAACAATGAAACCCACCCAC_0.9989_0.957	crRNA09607:10113-10135_ATGAACATTTTATAAGCCCCCGA_0.9987_0.951	crRNA09605:10111-10133_GAACATTTTATAAGCCCCCGAGC_0.9983_0.943	crRNA08134:8478-8500_AAACCAGTGTTTATTGAGCAGCT_0.9981_0.941	crRNA09609:10115-10137_CTATGAACATTTTATAAGCCCCC_0.9978_0.94	crRNA08794:9176-9198_ATAGTCATAGCAGAGCTGCCCAC_0.9973_0.928
ENST00000360105.4	ENSG00000008441.12	OTTHUMG00000180726.1	OTTHUMT00000452768.1	NFIX-003	NFIX	5459	1-65	66-1277	1278-5459	crRNA0040:40-62_ATCTCCATGTTCTATCGCAGCCG_0.9761_0.759	crRNA0041:41-63_CATCTCCATGTTCTATCGCAGCC_0.9753_0.756	crRNA0039:39-61_TCTCCATGTTCTATCGCAGCCGT_0.9739_0.75	crRNA0038:38-60_CTCCATGTTCTATCGCAGCCGTG_0.972_0.742	crRNA0037:37-59_TCCATGTTCTATCGCAGCCGTGA_0.9681_0.728	crRNA0043:43-65_GACATCTCCATGTTCTATCGCAG_0.9545_0.69	crRNA0042:42-64_ACATCTCCATGTTCTATCGCAGC_0.9508_0.683	crRNA0025:25-47_CGCAGCCGTGAACTCCTGTCAGC_0.9428_0.668	crRNA0026:26-48_TCGCAGCCGTGAACTCCTGTCAG_0.9192_0.627	crRNA0030:30-52_TCTATCGCAGCCGTGAACTCCTG_0.9183_0.626	crRNA0578:596-618_AGTAAGCCAGATAAAGATCCAGT_0.993_0.886	crRNA0445:463-485_AAACAAAATCACCATGACCAGGT_0.9905_0.863	crRNA0441:459-481_AAAATCACCATGACCAGGTCCAG_0.9885_0.842	crRNA0446:464-486_TAAACAAAATCACCATGACCAGG_0.9858_0.814	crRNA0447:465-487_TTAAACAAAATCACCATGACCAG_0.9846_0.808	crRNA1241:1259-1281_ATGTTCAGAAAGTTGCCGTCCCG_0.984_0.804	crRNA0451:469-491_CCCCTTAAACAAAATCACCATGA_0.9786_0.774	crRNA0442:460-482_CAAAATCACCATGACCAGGTCCA_0.978_0.769	crRNA0560:578-600_CCAGTTCTTTGATTGTGACTCCA_0.9776_0.767	crRNA0232:232-254_CAGCTCGTCCTTCACCGCCCGCT_0.9765_0.761	crRNA2771:2964-2986_GATTCACAATAAATACAGCCCAT_0.9998_1	crRNA3615:4067-4089_TTTATAATGTAAGAAGCACCAGG_0.9996_1	crRNA2425:2563-2585_ACCCAAACAATGAATGCCCCACC_0.9994_1	crRNA2772:2965-2987_AGATTCACAATAAATACAGCCCA_0.9992_1	crRNA2424:2562-2584_CCCAAACAATGAATGCCCCACCC_0.999_0.98	crRNA2335:2437-2459_CACTTTTGAAAAGGACGACACCC_0.9988_0.97	crRNA2423:2561-2583_CCAAACAATGAATGCCCCACCCC_0.9986_0.962	crRNA3616:4068-4090_CTTTATAATGTAAGAAGCACCAG_0.9984_0.959	crRNA2426:2564-2586_GACCCAAACAATGAATGCCCCAC_0.9981_0.947	crRNA2334:2436-2458_ACTTTTGAAAAGGACGACACCCA_0.9979_0.945
ENST00000360108.3	ENSG00000198216.6	OTTHUMG00000037301.3	OTTHUMT00000394702.1	CACNA1E-006	CACNA1E	6970	1-7	8-6892	6893-6970	NA	NA	NA	NA	NA	NA	NA	NA	NA	NA	crRNA1998:2038-2060_CAATGAAGTAGATGGCAGACCAC_0.9999_1	crRNA1999:2039-2061_ACAATGAAGTAGATGGCAGACCA_0.9997_1	crRNA4946:5041-5063_AGACAAAGTACACGTAGGCCAGA_0.9996_0.996	crRNA4945:5040-5062_GACAAAGTACACGTAGGCCAGAT_0.9994_0.984	crRNA4317:4412-4434_AGCACAACAGTATTCAAGGCGAT_0.9993_0.981	crRNA1612:1652-1674_ACCACTTCAAAGATACTGCCCAC_0.9991_0.969	crRNA4558:4653-4675_CAGAAAGCTCATATTGAAGCCAC_0.999_0.968	crRNA1689:1729-1751_TTTTAAATATTCTTAGAAGCCGG_0.9988_0.964	crRNA0673:676-698_CAAAGAAGAGCAGAAGGCCAATC_0.9987_0.963	crRNA2002:2042-2064_AGCACAATGAAGTAGATGGCAGA_0.9985_0.951	crRNA6741:6910-6932_CATGTGAGAGAAGAGCATGCATC_0.9692_0.762	crRNA6742:6911-6933_CCATGTGAGAGAAGAGCATGCAT_0.9416_0.703	crRNA6744:6913-6935_CTCCATGTGAGAGAAGAGCATGC_0.9183_0.667	crRNA6743:6912-6934_TCCATGTGAGAGAAGAGCATGCA_0.9004_0.645	crRNA6737:6906-6928_TGAGAGAAGAGCATGCATCGGAG_0.8093_0.567	crRNA6739:6908-6930_TGTGAGAGAAGAGCATGCATCGG_0.7898_0.554	crRNA6738:6907-6929_GTGAGAGAAGAGCATGCATCGGA_0.7874_0.552	crRNA6759:6928-6950_TTCTGTCTTGGTTTTCTCCATGT_0.7023_0.502	crRNA6747:6916-6938_TTTCTCCATGTGAGAGAAGAGCA_0.662_0.481	crRNA6740:6909-6931_ATGTGAGAGAAGAGCATGCATCG_0.6442_0.473
ENST00000360110.4	ENSG00000072274.8	OTTHUMG00000155714.1	OTTHUMT00000341346.1	TFRC-001	TFRC	5111	1-170	171-2453	2454-5111	crRNA0113:139-161_CCACACAGAAGAACACTAGCGCG_0.9835_0.94	crRNA0112:138-160_CACACAGAAGAACACTAGCGCGT_0.9825_0.936	crRNA0114:140-162_GCCACACAGAAGAACACTAGCGC_0.9808_0.923	crRNA0111:137-159_ACACAGAAGAACACTAGCGCGTC_0.9753_0.887	crRNA0110:136-158_CACAGAAGAACACTAGCGCGTCC_0.9707_0.873	crRNA0109:135-157_ACAGAAGAACACTAGCGCGTCCT_0.9658_0.853	crRNA0108:134-156_CAGAAGAACACTAGCGCGTCCTC_0.9264_0.754	crRNA0006:6-28_CACTTCCTGAGGCACGTACGCTC_0.8904_0.694	crRNA0107:133-155_AGAAGAACACTAGCGCGTCCTCC_0.8879_0.691	crRNA0105:131-153_AAGAACACTAGCGCGTCCTCCGT_0.8388_0.625	crRNA0130:156-178_TCCATCATTCTGAACTGCCACAC_0.9998_1	crRNA0780:863-885_TACCAAAATTAGCATGGACCAGT_0.9996_1	crRNA0629:712-734_AACAAAATGTTGATCACGCCAGA_0.9994_1	crRNA0459:523-545_ATCCCAATATAAGCGACGTGCTG_0.9992_1	crRNA0326:371-393_CGATCACAGCAATAGTCCCATAG_0.999_1	crRNA1721:1843-1865_ATAAGGATAATCTGTGTCCTCGC_0.9988_1	crRNA0681:764-786_TCTTATCAACTATGATCACCGAG_0.9986_1	crRNA1825:1947-1969_TTAATCACGAACTGACCAGCGAC_0.9984_1	crRNA2127:2249-2271_AGACATGTCGGAAAGGAGACTCT_0.9982_1	crRNA1478:1600-1622_CAGATTAATATAAGTGAAAGCCT_0.998_1	crRNA2672:2814-2836_ATCACTCAAAGTAAGCGACCACT_0.9872_0.96	crRNA4185:4366-4388_CTACATTTAATTGATCACCACGA_0.9849_0.943	crRNA4510:4691-4713_TATACGATGAACATGCCACATGC_0.9843_0.941	crRNA4186:4367-4389_CCTACATTTAATTGATCACCACG_0.9833_0.939	crRNA2827:2969-2991_CATTGGCAAGAAAACAAGCCCAT_0.9823_0.934	crRNA2673:2815-2837_GATCACTCAAAGTAAGCGACCAC_0.9821_0.933	crRNA4779:4960-4982_AGCTAACACAGTAAAGGTCATGC_0.9813_0.925	crRNA2571:2713-2735_ACAACAGGAAAGAGGCAGTTCCC_0.9804_0.919	crRNA2388:2510-2532_ACTGAAAATTTAGCACGATCAGC_0.9794_0.91	crRNA2574:2716-2738_ACAACAACAGGAAAGAGGCAGTT_0.9792_0.91
ENST00000360111.2	ENSG00000113810.11	OTTHUMG00000159006.6	-	SMC4-201	SMC4	4948	1-113	114-3806	3807-4948	crRNA0002:2-24_TCCTTCACTCGAAAATGGCGCCT_0.9344_0.669	crRNA0001:1-23_CCTTCACTCGAAAATGGCGCCTA_0.9339_0.668	crRNA0083:83-105_CAGGACAGTCCACTCAGACCAAG_0.9224_0.646	crRNA0085:85-107_TGCAGGACAGTCCACTCAGACCA_0.9155_0.634	crRNA0082:82-104_AGGACAGTCCACTCAGACCAAGG_0.9113_0.625	crRNA0003:3-25_GTCCTTCACTCGAAAATGGCGCC_0.8998_0.61	crRNA0079:79-101_ACAGTCCACTCAGACCAAGGCTG_0.8963_0.607	crRNA0072:72-94_ACTCAGACCAAGGCTGGAGACGG_0.8937_0.602	crRNA0089:89-111_TCGCTGCAGGACAGTCCACTCAG_0.8904_0.597	crRNA0090:90-112_GTCGCTGCAGGACAGTCCACTCA_0.8817_0.585	crRNA2044:2401-2423_TTCAATAACAAGTGAGGAACCCA_0.9995_1	crRNA2043:2400-2422_TCAATAACAAGTGAGGAACCCAT_0.9993_1	crRNA2045:2402-2424_TTTCAATAACAAGTGAGGAACCC_0.9991_1	crRNA1683:2002-2024_ACAACAGGATGATATAGCCACGT_0.9988_1	crRNA0352:352-374_AATATGAGTTATCATAAGCCGAG_0.9986_1	crRNA2013:2370-2392_TTCATTACTTTGCTTCCACCACC_0.9984_0.996	crRNA0351:351-373_ATATGAGTTATCATAAGCCGAGG_0.9981_0.971	crRNA1682:2001-2023_CAACAGGATGATATAGCCACGTC_0.9974_0.957	crRNA2011:2368-2390_CATTACTTTGCTTCCACCACCAG_0.9972_0.955	crRNA2012:2369-2391_TCATTACTTTGCTTCCACCACCA_0.9969_0.951	crRNA3814:4449-4471_AACCAGTGTAAATCAGAGGCCAT_0.9998_1	crRNA3813:4448-4470_ACCAGTGTAAATCAGAGGCCATC_0.9979_0.965	crRNA3830:4465-4487_GAAAATTTGTAAATTGAACCAGT_0.9976_0.961	crRNA4025:4660-4682_CAATAGTGTAAAAATACGCTGAC_0.9965_0.925	crRNA4129:4764-4786_AGAAATTTAACAGCTAGGGCAGA_0.9962_0.924	crRNA3815:4450-4472_GAACCAGTGTAAATCAGAGGCCA_0.9958_0.92	crRNA4134:4769-4791_TACCCAGAAATTTAACAGCTAGG_0.9955_0.911	crRNA3811:4446-4468_CAGTGTAAATCAGAGGCCATCTT_0.9953_0.907	crRNA3870:4505-4527_TGAAATGCATTTAGTACCCGGAT_0.9951_0.906	crRNA4128:4763-4785_GAAATTTAACAGCTAGGGCAGAC_0.9944_0.899
ENST00000360113.2	ENSG00000185340.11	OTTHUMG00000151108.3	-	GAS2L1-201	GAS2L1	2308	1-150	151-1140	1141-2308	crRNA0027:27-49_AGCCGCAGCTCTATGCGTCCCGC_0.8237_0.51	crRNA0088:118-140_GCCGAGTCACTGGCTCATCCCGC_0.8097_0.504	crRNA0087:117-139_CCGAGTCACTGGCTCATCCCGCG_0.7991_0.497	crRNA0086:116-138_CGAGTCACTGGCTCATCCCGCGG_0.768_0.474	crRNA0026:26-48_GCCGCAGCTCTATGCGTCCCGCG_0.7578_0.467	crRNA0024:24-46_CGCAGCTCTATGCGTCCCGCGCC_0.7457_0.457	crRNA0025:25-47_CCGCAGCTCTATGCGTCCCGCGC_0.7425_0.455	crRNA0092:122-144_ACCGGCCGAGTCACTGGCTCATC_0.7323_0.449	crRNA0028:28-50_GAGCCGCAGCTCTATGCGTCCCG_0.729_0.447	crRNA0029:29-51_CGAGCCGCAGCTCTATGCGTCCC_0.7146_0.44	crRNA0834:866-888_CACAAAGATGAGCAGGCTCGAGT_0.9995_0.941	crRNA0836:868-890_CGCACAAAGATGAGCAGGCTCGA_0.9986_0.924	crRNA0835:867-889_GCACAAAGATGAGCAGGCTCGAG_0.9977_0.895	crRNA0468:500-522_AGTCTCAAACATGAGCACCTCCG_0.9968_0.867	crRNA0469:501-523_CAGTCTCAAACATGAGCACCTCC_0.9963_0.858	crRNA0470:502-524_TCAGTCTCAAACATGAGCACCTC_0.9944_0.831	crRNA0498:530-552_CTTCTCGTTCTTGCGCAGCACCA_0.994_0.821	crRNA0497:529-551_TTCTCGTTCTTGCGCAGCACCAG_0.9935_0.816	crRNA0837:869-891_CCGCACAAAGATGAGCAGGCTCG_0.993_0.814	crRNA0838:870-892_CCCGCACAAAGATGAGCAGGCTC_0.9912_0.798	crRNA2069:2197-2219_ATTAGTAATTAAATAGCAACGCT_0.9991_0.932	crRNA2070:2198-2220_TATTAGTAATTAAATAGCAACGC_0.9981_0.905	crRNA2033:2161-2183_GAATGTACAACAGAGGTCCCATT_0.9972_0.883	crRNA1550:1642-1664_AGGAACAATAGGCAGAGTCAGGA_0.9958_0.858	crRNA2068:2196-2218_TTAGTAATTAAATAGCAACGCTC_0.9954_0.847	crRNA2032:2160-2182_AATGTACAACAGAGGTCCCATTG_0.9949_0.832	crRNA2065:2193-2215_GTAATTAAATAGCAACGCTCATC_0.9926_0.808	crRNA2064:2192-2214_TAATTAAATAGCAACGCTCATCC_0.9921_0.804	crRNA2063:2191-2213_AATTAAATAGCAACGCTCATCCC_0.9916_0.801	crRNA2067:2195-2217_TAGTAATTAAATAGCAACGCTCA_0.9898_0.78
ENST00000360115.4	ENSG00000127603.19	OTTHUMG00000007754.11	OTTHUMT00000022993.1	MACF1-010	MACF1	2824		1-1631	1632-2824	NA	NA	NA	NA	NA	NA	NA	NA	NA	NA	crRNA0617:694-716_GTCGAAAATGTCAGCCACAGCAG_0.9984_0.947	crRNA0190:190-212_CATAAATGTCTGATGCTCAGCGA_0.9968_0.885	crRNA0615:692-714_CGAAAATGTCAGCCACAGCAGTC_0.9964_0.884	crRNA0616:693-715_TCGAAAATGTCAGCCACAGCAGT_0.9956_0.871	crRNA0620:697-719_TCGGTCGAAAATGTCAGCCACAG_0.9944_0.863	crRNA0619:696-718_CGGTCGAAAATGTCAGCCACAGC_0.9928_0.859	crRNA0191:191-213_CCATAAATGTCTGATGCTCAGCG_0.9916_0.854	crRNA0895:991-1013_CACTAAAAATTCATCCAAGGCCA_0.9912_0.849	crRNA0645:722-744_AATAATCAATGTAACCATCCCCA_0.9896_0.844	crRNA1202:1317-1339_GAAGAACTATTGCTGGTATCACC_0.9876_0.837	crRNA2292:2550-2572_ACTCCATTAAAGGACGAGCACGT_0.9996_1	crRNA2293:2551-2573_AACTCCATTAAAGGACGAGCACG_0.9992_1	crRNA2294:2552-2574_GAACTCCATTAAAGGACGAGCAC_0.9988_0.979	crRNA2418:2713-2735_ACCAATTGAGATAATCACACAGC_0.998_0.932	crRNA2417:2712-2734_CCAATTGAGATAATCACACAGCA_0.9976_0.93	crRNA2291:2549-2571_CTCCATTAAAGGACGAGCACGTG_0.9972_0.889	crRNA2009:2248-2270_TATTTGTCCTTTAAACACCCAGT_0.996_0.88	crRNA1759:1958-1980_TAATCCTAAAAGATAAAGCAGGT_0.9952_0.864	crRNA1550:1684-1706_GTTCAGAATAAATATACACCCAA_0.9948_0.864	crRNA1549:1683-1705_TTCAGAATAAATATACACCCAAT_0.994_0.86
ENST00000360117.3	ENSG00000196247.7	OTTHUMG00000129433.2	OTTHUMT00000344741.1	ZNF107-003	ZNF107	1061	1-786	787-1061		crRNA297:297-319_ATCAAATGTGTGTTATGGCACAG_0.999_0.935	crRNA632:653-675_CACATTCCTATATAAATCCCGCT_0.998_0.897	crRNA694:715-737_ATCAGATATGGCTTAGAGACAGC_0.9969_0.893	crRNA674:695-717_AGCAATACCCAAAAAGACCAGGT_0.9959_0.875	crRNA633:654-676_ACACATTCCTATATAAATCCCGC_0.9949_0.867	crRNA675:696-718_CAGCAATACCCAAAAAGACCAGG_0.9939_0.863	crRNA693:714-736_TCAGATATGGCTTAGAGACAGCA_0.9928_0.852	crRNA296:296-318_TCAAATGTGTGTTATGGCACAGT_0.9918_0.844	crRNA526:526-548_GAATTGTTAGCAACCACTCCGGA_0.9908_0.811	crRNA295:295-317_CAAATGTGTGTTATGGCACAGTC_0.9898_0.8	crRNA951:1013-1035_TTTCACATATTTATTACACTGGA_0.9857_0.792	crRNA899:961-983_TGGTTAACTGTATTATGACCTCC_0.9795_0.76	crRNA860:922-944_TCATCCACATGTTTACAGCCTTT_0.9672_0.724	crRNA898:960-982_GGTTAACTGTATTATGACCTCCT_0.9632_0.71	crRNA875:937-959_TTGTGCCCCGTACACTCATCCAC_0.9601_0.705	crRNA929:991-1013_AATATTTTGCTTGGGGTAGCTGT_0.958_0.702	crRNA861:923-945_CTCATCCACATGTTTACAGCCTT_0.9539_0.699	crRNA930:992-1014_GAATATTTTGCTTGGGGTAGCTG_0.9478_0.687	crRNA897:959-981_GTTAACTGTATTATGACCTCCTT_0.9376_0.666	crRNA777:839-861_AGAATCTTTTATGTTCTGCTCTG_0.9294_0.659	NA	NA	NA	NA	NA	NA	NA	NA	NA	NA
ENST00000360121.3	ENSG00000197471.7	OTTHUMG00000097765.3	OTTHUMT00000215001.2	SPN-201	SPN	6854	1-92	93-1295	1296-6854	crRNA0067:67-89_CAGGCAAACAGGCAGGAGCAAGA_0.9488_0.696	crRNA0068:68-90_CCAGGCAAACAGGCAGGAGCAAG_0.9466_0.692	crRNA0063:63-85_CAAACAGGCAGGAGCAAGAGCTG_0.9238_0.665	crRNA0062:62-84_AAACAGGCAGGAGCAAGAGCTGG_0.9007_0.638	crRNA0069:69-91_TCCAGGCAAACAGGCAGGAGCAA_0.8843_0.618	crRNA0003:3-25_AGGTCACTCCACCACCTCCCGAG_0.8798_0.615	crRNA0066:66-88_AGGCAAACAGGCAGGAGCAAGAG_0.8596_0.594	crRNA0061:61-83_AACAGGCAGGAGCAAGAGCTGGG_0.8076_0.554	crRNA0031:31-53_CGGCTGATAAGGACGCAGCACTG_0.796_0.547	crRNA0019:19-41_ACGCAGCACTGGGGCCAGGTCAC_0.7813_0.539	crRNA1112:1112-1134_TGCCAAAGAAAGTGGTGAGCGTG_0.9967_0.877	crRNA1113:1113-1135_CTGCCAAAGAAAGTGGTGAGCGT_0.9965_0.871	crRNA0762:762-784_ATTGTAGATAGTTTTACGCTAGA_0.9962_0.862	crRNA1165:1165-1187_TGACCCAGACTTCAGCTCCTCCA_0.9959_0.854	crRNA1166:1166-1188_CTGACCCAGACTTCAGCTCCTCC_0.9911_0.809	crRNA0757:757-779_AGATAGTTTTACGCTAGAGACCT_0.9888_0.795	crRNA1159:1159-1181_AGACTTCAGCTCCTCCATCGCCA_0.9858_0.78	crRNA1163:1163-1185_ACCCAGACTTCAGCTCCTCCATC_0.9844_0.774	crRNA1164:1164-1186_GACCCAGACTTCAGCTCCTCCAT_0.9839_0.77	crRNA1168:1168-1190_GCCTGACCCAGACTTCAGCTCCT_0.9796_0.754	crRNA3417:3528-3550_AATAGCAATCAGAAAAGGCCACC_0.9998_1	crRNA3414:3525-3547_AGCAATCAGAAAAGGCCACCAGA_0.9997_1	crRNA3415:3526-3548_TAGCAATCAGAAAAGGCCACCAG_0.9995_1	crRNA3416:3527-3549_ATAGCAATCAGAAAAGGCCACCA_0.9994_1	crRNA2453:2512-2534_ATCAGAGCAAAGATGACACGCAC_0.9992_1	crRNA3413:3524-3546_GCAATCAGAAAAGGCCACCAGAT_0.999_1	crRNA2451:2510-2532_CAGAGCAAAGATGACACGCACGT_0.9989_1	crRNA2452:2511-2533_TCAGAGCAAAGATGACACGCACG_0.9987_1	crRNA5534:5969-5991_GATTACAGACGTTGAGCCACCAC_0.9986_0.979	crRNA3418:3529-3551_AAATAGCAATCAGAAAAGGCCAC_0.9984_0.972
ENST00000360124.5	ENSG00000100197.16	OTTHUMG00000150918.2	OTTHUMT00000320527.2	CYP2D6-003	CYP2D6	1187		1-543	544-1187	NA	NA	NA	NA	NA	NA	NA	NA	NA	NA	crRNA0474:493-515_CACCACTTCTCCATCTCTGCCAG_0.9974_0.784	crRNA0491:510-532_GCAGAGAACAGGTCAGCCACCAC_0.9939_0.761	crRNA0490:509-531_CAGAGAACAGGTCAGCCACCACT_0.9869_0.73	crRNA0473:492-514_ACCACTTCTCCATCTCTGCCAGG_0.986_0.729	crRNA0489:508-530_AGAGAACAGGTCAGCCACCACTT_0.9843_0.723	crRNA0325:325-347_ACAGCATTCAGCACCTCGCGCAG_0.9817_0.711	crRNA0422:422-444_CCTGTGCTCAGTTAGCAGCTCAT_0.9808_0.711	crRNA0417:417-439_GCTCAGTTAGCAGCTCATCCAGC_0.9799_0.706	crRNA0478:497-519_CAGCCACCACTTCTCCATCTCTG_0.9782_0.699	crRNA0280:280-302_CCCTCCTGAGCTAGGTCCAGCAG_0.9773_0.697	crRNA1031:1050-1072_ACCAGGAAAGCAAAGACACCATG_0.9991_0.93	crRNA1032:1051-1073_CACCAGGAAAGCAAAGACACCAT_0.9983_0.803	crRNA1033:1052-1074_TCACCAGGAAAGCAAAGACACCA_0.9965_0.78	crRNA0667:686-708_GCACCTCATGAATCACGGCAGTG_0.9956_0.769	crRNA0668:687-709_TGCACCTCATGAATCACGGCAGT_0.9948_0.766	crRNA1030:1049-1071_CCAGGAAAGCAAAGACACCATGG_0.993_0.761	crRNA1130:1149-1171_GCTTTATTGTACATTAGAGCCTC_0.9921_0.76	crRNA0981:1000-1022_CACCGAGAAGCTGAAGTGCTGCA_0.9913_0.749	crRNA0800:819-841_ACGGCCTCATCCTTCAGCACCGA_0.9904_0.738	crRNA1128:1147-1169_TTTATTGTACATTAGAGCCTCTG_0.9895_0.735
ENST00000360127.6	ENSG00000187624.7	OTTHUMG00000132479.5	OTTHUMT00000255648.4	C17orf97-001	C17orf97	1839	1-16	17-1288	1289-1839	NA	NA	NA	NA	NA	NA	NA	NA	NA	NA	crRNA1147:1209-1231_TTCAAAACAGAGATTGGGGCACT_0.9983_0.894	crRNA1148:1210-1232_CTTCAAAACAGAGATTGGGGCAC_0.9959_0.866	crRNA0462:524-546_GCAAGAATTCCATCCCAACGCAG_0.9942_0.863	crRNA0464:526-548_CAGCAAGAATTCCATCCCAACGC_0.993_0.861	crRNA1145:1207-1229_CAAAACAGAGATTGGGGCACTCG_0.9913_0.854	crRNA0507:569-591_TTCAGTTTATAGATGCGAATCCT_0.9895_0.836	crRNA0463:525-547_AGCAAGAATTCCATCCCAACGCA_0.9884_0.828	crRNA1146:1208-1230_TCAAAACAGAGATTGGGGCACTC_0.9878_0.822	crRNA0296:358-380_AGATGTCATGAAAGGAGGAAGAA_0.986_0.808	crRNA0465:527-549_TCAGCAAGAATTCCATCCCAACG_0.9843_0.785	crRNA1240:1302-1324_AGGAATTATAAGTTTGTGAGCGT_0.9994_0.946	crRNA1592:1692-1714_TTAAAACAGAAAAAGGCTCCAAG_0.9988_0.905	crRNA1238:1300-1322_GAATTATAAGTTTGTGAGCGTCG_0.9977_0.888	crRNA1591:1691-1713_TAAAACAGAAAAAGGCTCCAAGA_0.9971_0.873	crRNA1237:1299-1321_AATTATAAGTTTGTGAGCGTCGT_0.9965_0.872	crRNA1619:1719-1741_CCATATAAAGGCAGGCCATGCAT_0.9953_0.865	crRNA1637:1737-1759_GAACCCACTTATTTGAGGCCATA_0.9948_0.864	crRNA1239:1301-1323_GGAATTATAAGTTTGTGAGCGTC_0.9936_0.862	crRNA1547:1647-1669_GCCAACAGAAGCAGGTACCGTGT_0.9924_0.858	crRNA1475:1556-1578_CAGATTATAGACATCTAGCTGTG_0.9918_0.856
ENST00000360128.6	ENSG00000198042.6	OTTHUMG00000163957.4	OTTHUMT00000376559.3	MAK16-001	MAK16	3991	1-457	458-1360	1361-3991	crRNA0357:373-395_GAAACCAGTTCCGGAACGCGCAG_0.9602_0.715	crRNA0356:372-394_AAACCAGTTCCGGAACGCGCAGC_0.9481_0.68	crRNA0352:368-390_CAGTTCCGGAACGCGCAGCCTCA_0.945_0.676	crRNA0354:370-392_ACCAGTTCCGGAACGCGCAGCCT_0.94_0.668	crRNA0327:343-365_TATCTCGAGAAACGCTGAGACTC_0.9377_0.663	crRNA0355:371-393_AACCAGTTCCGGAACGCGCAGCC_0.9319_0.653	crRNA0349:365-387_TTCCGGAACGCGCAGCCTCACCT_0.9206_0.636	crRNA0325:341-363_TCTCGAGAAACGCTGAGACTCTC_0.9173_0.631	crRNA0351:367-389_AGTTCCGGAACGCGCAGCCTCAC_0.9145_0.627	crRNA0406:422-444_CAGCGTGCAACTTCCGGTCGGAT_0.9142_0.627	crRNA0619:635-657_ACCTTCATATACAAGTAGCACTG_0.9975_0.922	crRNA0444:460-482_CCCAGATAACATCATCCGACTGC_0.9969_0.909	crRNA1045:1099-1121_CGACAAATTCTCTTTTCCCCACA_0.9966_0.902	crRNA1044:1098-1120_GACAAATTCTCTTTTCCCCACAT_0.9944_0.874	crRNA0523:539-561_AGGCTATATTCATTTCGGCAGAA_0.9927_0.863	crRNA0447:463-485_TATCCCAGATAACATCATCCGAC_0.9888_0.83	crRNA0620:636-658_AACCTTCATATACAAGTAGCACT_0.9885_0.83	crRNA0446:462-484_ATCCCAGATAACATCATCCGACT_0.9874_0.823	crRNA0618:634-656_CCTTCATATACAAGTAGCACTGT_0.9868_0.817	crRNA1046:1100-1122_TCGACAAATTCTCTTTTCCCCAC_0.9865_0.817	crRNA1763:1935-1957_TATATCAGAAAAGTGCAGCAGGT_0.9997_1	crRNA1765:1937-1959_ACTATATCAGAAAAGTGCAGCAG_0.9994_1	crRNA1764:1936-1958_CTATATCAGAAAAGTGCAGCAGG_0.9992_1	crRNA1766:1938-1960_AACTATATCAGAAAAGTGCAGCA_0.9989_0.962	crRNA3355:3727-3749_AATAGTTACAAGTAAGTAGGCTG_0.9986_0.957	crRNA1767:1939-1961_GAACTATATCAGAAAAGTGCAGC_0.9983_0.93	crRNA3164:3536-3558_AAAAATAAAAGTATAGGCCCTTG_0.998_0.929	crRNA3165:3537-3559_GAAAAATAAAAGTATAGGCCCTT_0.9978_0.925	crRNA3166:3538-3560_TGAAAAATAAAAGTATAGGCCCT_0.9972_0.917	crRNA3167:3539-3561_TTGAAAAATAAAAGTATAGGCCC_0.9964_0.897
ENST00000360131.4	ENSG00000084693.11	OTTHUMG00000128406.6	OTTHUMT00000309033.1	AGBL5-004	AGBL5	3177	1-159	160-2820	2821-3177	crRNA0007:7-29_CCCCAAAAACACCCGAGCGCCGC_0.9587_0.728	crRNA0008:8-30_CCCCCAAAAACACCCGAGCGCCG_0.9509_0.71	crRNA0006:6-28_CCCAAAAACACCCGAGCGCCGCG_0.9492_0.709	crRNA0009:9-31_GCCCCCAAAAACACCCGAGCGCC_0.9329_0.681	crRNA0005:5-27_CCAAAAACACCCGAGCGCCGCGG_0.9172_0.66	crRNA0004:4-26_CAAAAACACCCGAGCGCCGCGGT_0.9103_0.65	crRNA0060:63-85_TCTCCCGCTAGCGAGGCCGCACC_0.8877_0.623	crRNA0058:61-83_TCCCGCTAGCGAGGCCGCACCTT_0.8788_0.612	crRNA0061:64-86_CTCTCCCGCTAGCGAGGCCGCAC_0.873_0.608	crRNA0010:10-32_GGCCCCCAAAAACACCCGAGCGC_0.871_0.606	crRNA2754:2812-2834_ACATAAAGGCATTATCAGACCCG_0.9997_1	crRNA1410:1432-1454_TCCACATAGTAAGCAACGCCACT_0.9993_1	crRNA1411:1433-1455_GTCCACATAGTAAGCAACGCCAC_0.999_1	crRNA1409:1431-1453_CCACATAGTAAGCAACGCCACTC_0.9987_0.991	crRNA1413:1435-1457_AGGTCCACATAGTAAGCAACGCC_0.9984_0.972	crRNA0735:738-760_CCAGAGAATAGCAAAGGAGCTCC_0.998_0.959	crRNA1412:1434-1456_GGTCCACATAGTAAGCAACGCCA_0.9977_0.957	crRNA1135:1138-1160_AGAAGCACAGCTTTGGCCCCATA_0.9974_0.935	crRNA0734:737-759_CAGAGAATAGCAAAGGAGCTCCC_0.9971_0.925	crRNA2753:2811-2833_CATAAAGGCATTATCAGACCCGG_0.9967_0.908	crRNA3014:3112-3134_CCTATGGAACAAGAAGCTGCCAC_0.9961_0.905	crRNA3016:3114-3136_ATCCTATGGAACAAGAAGCTGCC_0.9935_0.87	crRNA3013:3111-3133_CTATGGAACAAGAAGCTGCCACT_0.9905_0.852	crRNA3017:3115-3137_AATCCTATGGAACAAGAAGCTGC_0.9889_0.849	crRNA3015:3113-3135_TCCTATGGAACAAGAAGCTGCCA_0.9885_0.848	crRNA3012:3110-3132_TATGGAACAAGAAGCTGCCACTG_0.9849_0.824	crRNA2852:2910-2932_CCAAGGACTTAACGGCTGTCACA_0.9846_0.822	crRNA3011:3109-3131_ATGGAACAAGAAGCTGCCACTGA_0.983_0.806	crRNA3010:3108-3130_TGGAACAAGAAGCTGCCACTGAA_0.98_0.785	crRNA3048:3146-3168_AAACAACTTTTATTTCCTCAGAG_0.9702_0.752
ENST00000360132.3	ENSG00000003400.10	OTTHUMG00000132818.4	-	CASP10-201	CASP10	5814	1-418	419-1240	1241-5814	crRNA0373:392-414_AGCCTTCAGATCAAGCTCCACCA_0.9963_0.902	crRNA0273:292-314_CCAAGGTCCAAAGAAGCTCCCAT_0.993_0.869	crRNA0131:131-153_GATAACTTTGACAAACAGCGTCT_0.9892_0.854	crRNA0272:291-313_CAAGGTCCAAAGAAGCTCCCATT_0.9868_0.845	crRNA0372:391-413_GCCTTCAGATCAAGCTCCACCAA_0.9865_0.845	crRNA0274:293-315_TCCAAGGTCCAAAGAAGCTCCCA_0.9792_0.815	crRNA0132:132-154_AGATAACTTTGACAAACAGCGTC_0.9761_0.803	crRNA0129:129-151_TAACTTTGACAAACAGCGTCTCC_0.9707_0.788	crRNA0300:319-341_TAAAGAAAGTAGAATCCTCTGTG_0.9702_0.787	crRNA0049:49-71_AAAGCTTCCTAGAAACGAACCCG_0.9664_0.78	crRNA1135:1173-1195_TTGACAATGACACAGAGGCCTCT_0.995_0.894	crRNA1134:1172-1194_TGACAATGACACAGAGGCCTCTG_0.9905_0.856	crRNA1136:1174-1196_GTTGACAATGACACAGAGGCCTC_0.9891_0.853	crRNA0801:839-861_GTCATTTCAGTTTTGGGAAGCGA_0.9887_0.851	crRNA0799:837-859_CATTTCAGTTTTGGGAAGCGAGT_0.9842_0.835	crRNA0616:654-676_TATGATATAGAGGAGTTCTGCCA_0.9816_0.825	crRNA0615:653-675_ATGATATAGAGGAGTTCTGCCAG_0.9811_0.819	crRNA1137:1175-1197_TGTTGACAATGACACAGAGGCCT_0.9763_0.803	crRNA0545:583-605_CAAAAACATCTGAGGCTGAGCTG_0.9759_0.803	crRNA0800:838-860_TCATTTCAGTTTTGGGAAGCGAG_0.975_0.8	crRNA3877:4167-4189_ATAATTATAAATGCAGGCACCAC_0.9998_1	crRNA3876:4166-4188_TAATTATAAATGCAGGCACCACT_0.9996_1	crRNA3878:4168-4190_AATAATTATAAATGCAGGCACCA_0.9994_1	crRNA1331:1369-1391_AATACAGAACACGAAGCAGTCCC_0.9993_0.979	crRNA2475:2644-2666_TTAGGCAACATAGTGAAACCCCA_0.9991_0.978	crRNA3202:3441-3463_GCAACTGAAATGTTCCAACCCCA_0.9989_0.952	crRNA1330:1368-1390_ATACAGAACACGAAGCAGTCCCC_0.9987_0.948	crRNA3879:4169-4191_AAATAATTATAAATGCAGGCACC_0.9985_0.941	crRNA3880:4170-4192_TAAATAATTATAAATGCAGGCAC_0.9983_0.933	crRNA3569:3808-3830_TAATGAAGAAAGCATCAAGGCGT_0.9981_0.931
ENST00000360133.3	ENSG00000179873.10	OTTHUMG00000180921.4	-	NLRP11-201	NLRP11	3872	1-711	712-3651	3652-3872	crRNA0485:485-507_AAGATACAAGATAAACAAGGCCT_0.9984_0.963	crRNA0484:484-506_AGATACAAGATAAACAAGGCCTC_0.9971_0.94	crRNA0598:598-620_TCGAAAGCAAACAAGCTAGGCAG_0.9946_0.913	crRNA0483:483-505_GATACAAGATAAACAAGGCCTCC_0.9925_0.907	crRNA0596:596-618_GAAAGCAAACAAGCTAGGCAGCG_0.9912_0.898	crRNA0482:482-504_ATACAAGATAAACAAGGCCTCCG_0.9904_0.895	crRNA0452:452-474_TCTTATTTCAACATAGTGCACCT_0.9893_0.89	crRNA0639:639-661_GAAATATGAGATCAACCCTGCCA_0.9888_0.886	crRNA0481:481-503_TACAAGATAAACAAGGCCTCCGT_0.9877_0.873	crRNA0641:641-663_AAGAAATATGAGATCAACCCTGC_0.9855_0.859	crRNA2969:3064-3086_CTGCTAAAGAAACAGCCAGACAG_0.9997_1	crRNA2370:2445-2467_CCAGACAGTATAATGAGACCATC_0.9995_1	crRNA2828:2903-2925_GCAGCAATTTTCAGTGAGACAGC_0.9992_0.994	crRNA0873:873-895_CCTCATAAGAGATTGGCAACACG_0.9989_0.979	crRNA2826:2901-2923_AGCAATTTTCAGTGAGACAGCAG_0.9987_0.967	crRNA2827:2902-2924_CAGCAATTTTCAGTGAGACAGCA_0.9981_0.96	crRNA2796:2871-2893_ACACCAGTGATATAAGAGTGCAG_0.9979_0.956	crRNA2371:2446-2468_TCCAGACAGTATAATGAGACCAT_0.9976_0.947	crRNA1809:1884-1906_AACACAGACGTTTTAGGAGACCT_0.9973_0.941	crRNA0742:742-764_AGATTCTCTAGATACCACAGCAG_0.9968_0.934	crRNA3622:3737-3759_ACACACACACACACACACACACA_0.944_0.742	crRNA3624:3739-3761_ACACACACACACACACACACACA_0.9438_0.742	crRNA3626:3741-3763_ACACACACACACACACACACACA_0.9435_0.742	crRNA3628:3743-3765_ACACACACACACACACACACACA_0.9432_0.742	crRNA3630:3745-3767_ACACACACACACACACACACACA_0.943_0.742	crRNA3632:3747-3769_ACACACACACACACACACACACA_0.9427_0.742	crRNA3634:3749-3771_ACACACACACACACACACACACA_0.9424_0.742	crRNA3636:3751-3773_ACACACACACACACACACACACA_0.9422_0.742	crRNA3638:3753-3775_ACACACACACACACACACACACA_0.9419_0.742	crRNA3640:3755-3777_ACACACACACACACACACACACA_0.9416_0.742
ENST00000360134.6	ENSG00000187243.12	OTTHUMG00000021546.4	OTTHUMT00000056614.3	MAGED4B-010	MAGED4B	2510	1-70	71-2290	2291-2510	crRNA0038:38-60_AACTCCAATGGCGTCCGTCCTCA_0.973_0.743	crRNA0037:37-59_ACTCCAATGGCGTCCGTCCTCAG_0.9706_0.74	crRNA0039:39-61_GAACTCCAATGGCGTCCGTCCTC_0.924_0.646	crRNA0035:35-57_TCCAATGGCGTCCGTCCTCAGCA_0.904_0.621	crRNA0036:36-58_CTCCAATGGCGTCCGTCCTCAGC_0.9036_0.621	crRNA0034:34-56_CCAATGGCGTCCGTCCTCAGCAC_0.8926_0.61	crRNA0006:6-28_ACCCCGCAGCCGCGCCCTCGCCT_0.884_0.602	crRNA0005:5-27_CCCCGCAGCCGCGCCCTCGCCTA_0.8803_0.598	crRNA0024:24-46_CCGTCCTCAGCACCAGGAACCCC_0.8701_0.587	crRNA0004:4-26_CCCGCAGCCGCGCCCTCGCCTAC_0.8681_0.585	crRNA1554:1594-1616_CATTCATGAAGATGACGCCCAGA_0.9996_1	crRNA1556:1596-1618_GCCATTCATGAAGATGACGCCCA_0.9992_0.984	crRNA1553:1593-1615_ATTCATGAAGATGACGCCCAGAA_0.9988_0.966	crRNA1555:1595-1617_CCATTCATGAAGATGACGCCCAG_0.9984_0.951	crRNA0262:262-284_CATTCGATAAGATGCGAAGGCCT_0.998_0.917	crRNA1860:1900-1922_TCTTGAAAGCATCATCCACAGCC_0.9967_0.857	crRNA0966:968-990_ACAACATTCTGAGGCTCCACCCA_0.9963_0.853	crRNA0968:970-992_CCACAACATTCTGAGGCTCCACC_0.9959_0.849	crRNA0757:759-781_ATCGAAGACATCATTCTGGCCCA_0.9955_0.848	crRNA0261:261-283_ATTCGATAAGATGCGAAGGCCTG_0.9951_0.845	crRNA2396:2436-2458_GAAAAGCACAAAATGAAAGCAGG_0.9975_0.911	crRNA2395:2435-2457_AAAAGCACAAAATGAAAGCAGGA_0.9971_0.889	crRNA2436:2476-2498_CTTTAATGTAACACTGATACCCA_0.9943_0.84	crRNA2392:2432-2454_AGCACAAAATGAAAGCAGGAAGA_0.9931_0.834	crRNA2411:2451-2473_ACATGAAAACACAAGGAAAAGCA_0.9902_0.805	crRNA2391:2431-2453_GCACAAAATGAAAGCAGGAAGAG_0.9886_0.798	crRNA2389:2429-2451_ACAAAATGAAAGCAGGAAGAGCA_0.9873_0.793	crRNA2390:2430-2452_CACAAAATGAAAGCAGGAAGAGC_0.9869_0.791	crRNA2393:2433-2455_AAGCACAAAATGAAAGCAGGAAG_0.9861_0.781	crRNA2388:2428-2450_CAAAATGAAAGCAGGAAGAGCAA_0.9857_0.778
ENST00000360135.4	ENSG00000168781.17	OTTHUMG00000059758.17	OTTHUMT00000132909.1	PPIP5K1-004	PPIP5K1	5559	1-126	127-4347	4348-5559	crRNA0046:46-68_AGAAACATTAACTTCAGGCAGCA_0.9998_0.99	crRNA0047:47-69_AAGAAACATTAACTTCAGGCAGC_0.9995_0.97	crRNA0045:45-67_GAAACATTAACTTCAGGCAGCAA_0.9991_0.943	crRNA0050:50-72_AGCAAGAAACATTAACTTCAGGC_0.9982_0.922	crRNA0044:44-66_AAACATTAACTTCAGGCAGCAAA_0.9942_0.87	crRNA0067:67-89_ATGTCCCTGATTTGGCCAGCAAG_0.9927_0.855	crRNA0048:48-70_CAAGAAACATTAACTTCAGGCAG_0.9923_0.854	crRNA0027:27-49_AGCAAATGGGAAAGGCAGGTCCT_0.9708_0.768	crRNA0066:66-88_TGTCCCTGATTTGGCCAGCAAGA_0.9686_0.764	crRNA0068:68-90_CATGTCCCTGATTTGGCCAGCAA_0.9449_0.716	crRNA2273:2307-2329_TCTTACTGATATCATAGCGCCCA_0.9996_0.98	crRNA2272:2306-2328_CTTACTGATATCATAGCGCCCAC_0.9993_0.953	crRNA2472:2506-2528_TCAAGTAGTATCTTCCGCAACAG_0.9989_0.934	crRNA4203:4237-4259_TGAGATAACAGATTGATCGCAGA_0.998_0.92	crRNA2271:2305-2327_TTACTGATATCATAGCGCCCACT_0.9976_0.909	crRNA0784:784-806_CCAATCTTACGAAAGAGACGCTG_0.9974_0.909	crRNA2622:2656-2678_CCATAACGGAAGACACTGAGCAG_0.9973_0.899	crRNA2473:2507-2529_GTCAAGTAGTATCTTCCGCAACA_0.9965_0.893	crRNA1300:1300-1322_CGAATAATTGCAATGACACAACG_0.9962_0.886	crRNA1420:1454-1476_CAGCCTTGTGATATCCAGCACCT_0.9956_0.883	crRNA4969:5003-5025_AAGTCTAAAGATTTAGTGGCCAT_0.9987_0.933	crRNA4970:5004-5026_CAAGTCTAAAGATTTAGTGGCCA_0.9985_0.931	crRNA4914:4948-4970_AGACATTTCAGATAGCCATCCCG_0.9984_0.924	crRNA4968:5002-5024_AGTCTAAAGATTTAGTGGCCATG_0.9978_0.912	crRNA5445:5497-5519_CTCATAATGTTCCAGCCCCCGAC_0.9971_0.897	crRNA5448:5500-5522_GCACTCATAATGTTCCAGCCCCC_0.9969_0.896	crRNA4551:4585-4607_CAAAGAGAACTACTTCCCCAGAC_0.9967_0.893	crRNA5447:5499-5521_CACTCATAATGTTCCAGCCCCCG_0.9964_0.893	crRNA5446:5498-5520_ACTCATAATGTTCCAGCCCCCGA_0.996_0.884	crRNA5464:5516-5538_AGTTTATATTTATTGAGCACTCA_0.9958_0.883
ENST00000360141.3	ENSG00000167851.9	OTTHUMG00000067612.2	OTTHUMT00000145091.1	CD300A-001	CD300A	1856	1-288	289-1188	1189-1856	crRNA0114:114-136_GTCAGAAAATGCAGGAAGCTGGT_0.9868_0.816	crRNA0115:115-137_GGTCAGAAAATGCAGGAAGCTGG_0.9759_0.771	crRNA0116:116-138_CGGTCAGAAAATGCAGGAAGCTG_0.9724_0.762	crRNA0080:80-102_AAGACTCCCTAGAAACGGCACGT_0.9673_0.739	crRNA0242:242-264_ACTTGCAGCAGCTCCAGGCCCTA_0.9656_0.737	crRNA0022:22-44_GCTATTTCTAGTGATGAGACCTC_0.9466_0.697	crRNA0081:81-103_TAAGACTCCCTAGAAACGGCACG_0.946_0.695	crRNA0079:79-101_AGACTCCCTAGAAACGGCACGTC_0.9449_0.694	crRNA0077:77-99_ACTCCCTAGAAACGGCACGTCCT_0.9432_0.692	crRNA0111:111-133_AGAAAATGCAGGAAGCTGGTGAG_0.9237_0.66	crRNA1055:1092-1114_TGTTAGAATCAAACACCACCGAG_0.9994_0.978	crRNA0300:300-322_CCCAGAGAAGCAACAGAGCCCAA_0.9977_0.926	crRNA0804:841-863_AGAAGCAGCAACAATGCCAGCAG_0.9971_0.909	crRNA0575:612-634_GATCATGAAAGTCTCGGAGCCAT_0.996_0.893	crRNA0299:299-321_CCAGAGAAGCAACAGAGCCCAAG_0.9954_0.888	crRNA0574:611-633_ATCATGAAAGTCTCGGAGCCATG_0.9948_0.877	crRNA1051:1088-1110_AGAATCAAACACCACCGAGGCAT_0.9925_0.855	crRNA1056:1093-1115_GTGTTAGAATCAAACACCACCGA_0.992_0.85	crRNA0852:889-911_ATCCATTTCTGAAACATCCTCCA_0.9914_0.849	crRNA0301:301-323_ACCCAGAGAAGCAACAGAGCCCA_0.9908_0.842	crRNA1698:1753-1775_GTCCAGAGAAACTTGCCACCAGT_0.9989_0.937	crRNA1699:1754-1776_AGTCCAGAGAAACTTGCCACCAG_0.9983_0.931	crRNA1697:1752-1774_TCCAGAGAAACTTGCCACCAGTT_0.9966_0.906	crRNA1295:1332-1354_CAATCAAGCTGATGGCAACAGAG_0.9943_0.874	crRNA1296:1333-1355_CCAATCAAGCTGATGGCAACAGA_0.9937_0.87	crRNA1713:1768-1790_AAAATAAACCTAAGAGTCCAGAG_0.9931_0.863	crRNA1428:1465-1487_AAGAAGCTTTGTCCTCCACACAC_0.9902_0.841	crRNA1701:1756-1778_AGAGTCCAGAGAAACTTGCCACC_0.9891_0.833	crRNA1700:1755-1777_GAGTCCAGAGAAACTTGCCACCA_0.9879_0.824	crRNA1549:1586-1608_TCTTCTTGACAGTTCTCCCCAAC_0.9862_0.813
ENST00000360144.3	ENSG00000066468.16	OTTHUMG00000019175.8	OTTHUMT00000050718.1	FGFR2-004	FGFR2	3001	1-621	622-2664	2665-3001	crRNA0305:352-374_CCAAACGCAGAAGAGTGGTCCTT_0.9954_0.904	crRNA0304:351-373_CAAACGCAGAAGAGTGGTCCTTG_0.989_0.841	crRNA0306:353-375_TCCAAACGCAGAAGAGTGGTCCT_0.984_0.806	crRNA0149:196-218_TCCACCAAACTTTGCTCGCGAGT_0.9691_0.745	crRNA0404:452-474_TCACTTGAATGGCAACGCTCCTC_0.9628_0.72	crRNA0403:451-473_CACTTGAATGGCAACGCTCCTCC_0.961_0.716	crRNA0407:455-477_CAGTCACTTGAATGGCAACGCTC_0.9582_0.709	crRNA0509:557-579_GGACGTTAATCCCATCTGCACAC_0.9535_0.699	crRNA0303:350-372_AAACGCAGAAGAGTGGTCCTTGG_0.9521_0.698	crRNA0150:197-219_CTCCACCAAACTTTGCTCGCGAG_0.9496_0.688	crRNA1943:2028-2050_CAACTATGACATAGAGAGGCCCA_0.9996_1	crRNA1238:1323-1345_TCACATTGAACAGAGCCAGCACT_0.9993_1	crRNA1239:1324-1346_GTCACATTGAACAGAGCCAGCAC_0.9989_1	crRNA1942:2027-2049_AACTATGACATAGAGAGGCCCAT_0.9986_0.99	crRNA1944:2029-2051_TCAACTATGACATAGAGAGGCCC_0.9982_0.985	crRNA1270:1355-1377_CTTACATATATATTCCCCAGCAT_0.9979_0.938	crRNA1237:1322-1344_CACATTGAACAGAGCCAGCACTT_0.9975_0.937	crRNA1271:1356-1378_CCTTACATATATATTCCCCAGCA_0.9972_0.931	crRNA0720:768-790_CACTGACAAAATCTTCCGCACCA_0.9968_0.924	crRNA1240:1325-1347_GGTCACATTGAACAGAGCCAGCA_0.9965_0.924	crRNA2683:2806-2828_TTTGTATCTTTAGTAGAGACAGG_0.9826_0.803	crRNA2738:2881-2903_TTCAAGTGACTCTCCTGCCTCAG_0.972_0.756	crRNA2682:2805-2827_TTGTATCTTTAGTAGAGACAGGG_0.9699_0.749	crRNA2736:2879-2901_CAAGTGACTCTCCTGCCTCAGCC_0.9553_0.702	crRNA2737:2880-2902_TCAAGTGACTCTCCTGCCTCAGC_0.9546_0.7	crRNA2739:2882-2904_GTTCAAGTGACTCTCCTGCCTCA_0.9539_0.699	crRNA2684:2807-2829_TTTTGTATCTTTAGTAGAGACAG_0.9475_0.68	crRNA2574:2697-2719_ATGAGCCACTGCGCCTGACCAAC_0.9443_0.678	crRNA2631:2754-2776_AACTCCTGACCTCATGATCCGCC_0.9372_0.667	crRNA2547:2670-2692_CCCAGTTTCTCAATGAAGCCATA_0.9291_0.658
ENST00000360149.4	ENSG00000196132.7	OTTHUMG00000149988.1	-	MYT1-201	MYT1	2059	1-218	219-1994	1995-2059	crRNA0135:135-157_CACCTCTGATTTAACAGCTCACC_0.9965_0.909	crRNA0136:136-158_CCACCTCTGATTTAACAGCTCAC_0.9955_0.874	crRNA0133:133-155_CCTCTGATTTAACAGCTCACCTC_0.9949_0.864	crRNA0018:18-40_TCCAAGTTAATGAAGCAGCTTGC_0.9944_0.863	crRNA0055:55-77_TTTCCAAATCACAGACGATCCCA_0.9939_0.861	crRNA0050:50-72_AAATCACAGACGATCCCAGACAT_0.9934_0.859	crRNA0056:56-78_GTTTCCAAATCACAGACGATCCC_0.9929_0.852	crRNA0054:54-76_TTCCAAATCACAGACGATCCCAG_0.9924_0.838	crRNA0019:19-41_CTCCAAGTTAATGAAGCAGCTTG_0.9919_0.835	crRNA0053:53-75_TCCAAATCACAGACGATCCCAGA_0.9914_0.829	crRNA1906:1943-1965_CAATGCAATGAAAGAGCCAGCAT_0.9995_1	crRNA1905:1942-1964_AATGCAATGAAAGAGCCAGCATG_0.999_1	crRNA1907:1944-1966_GCAATGCAATGAAAGAGCCAGCA_0.9985_1	crRNA1908:1945-1967_CGCAATGCAATGAAAGAGCCAGC_0.998_0.995	crRNA1909:1946-1968_CCGCAATGCAATGAAAGAGCCAG_0.9975_0.942	crRNA1904:1941-1963_ATGCAATGAAAGAGCCAGCATGG_0.997_0.927	crRNA1056:1093-1115_TTTGCCAAAAACCTGAGCATCGA_0.996_0.888	crRNA1057:1094-1116_GTTTGCCAAAAACCTGAGCATCG_0.9904_0.812	crRNA0515:515-537_CATCCGAAACAGAGGCGTCCTTC_0.9899_0.81	crRNA0516:516-538_TCATCCGAAACAGAGGCGTCCTT_0.9889_0.807	crRNA1954:2012-2034_TGTATTAATGAAAAGGGAATCTA_0.9798_0.75	crRNA1949:2007-2029_TAATGAAAAGGGAATCTAGTAGG_0.9333_0.647	crRNA1948:2006-2028_AATGAAAAGGGAATCTAGTAGGA_0.9323_0.645	crRNA1953:2011-2033_GTATTAATGAAAAGGGAATCTAG_0.909_0.618	crRNA1947:2005-2027_ATGAAAAGGGAATCTAGTAGGAG_0.8898_0.592	crRNA1956:2014-2036_GTTGTATTAATGAAAAGGGAATC_0.8711_0.577	crRNA1955:2013-2035_TTGTATTAATGAAAAGGGAATCT_0.8621_0.57	crRNA1945:2003-2025_GAAAAGGGAATCTAGTAGGAGTT_0.7443_0.5	crRNA1946:2004-2026_TGAAAAGGGAATCTAGTAGGAGT_0.6983_0.477	crRNA1959:2017-2039_CCCGTTGTATTAATGAAAAGGGA_0.6695_0.463
ENST00000360150.4	ENSG00000087502.13	OTTHUMG00000169322.1	OTTHUMT00000403489.1	ERGIC2-001	ERGIC2	5014	1-76	77-1210	1211-5014	crRNA0022:22-44_TCATGCTTGTGTTATGGTCCCAG_0.9659_0.766	crRNA0023:23-45_GTCATGCTTGTGTTATGGTCCCA_0.9604_0.753	crRNA0011:11-33_TTATGGTCCCAGCCTACCGCCAT_0.9485_0.724	crRNA0010:10-32_TATGGTCCCAGCCTACCGCCATG_0.9469_0.721	crRNA0012:12-34_GTTATGGTCCCAGCCTACCGCCA_0.9393_0.709	crRNA0020:20-42_ATGCTTGTGTTATGGTCCCAGCC_0.9374_0.707	crRNA0018:18-40_GCTTGTGTTATGGTCCCAGCCTA_0.9307_0.691	crRNA0024:24-46_AGTCATGCTTGTGTTATGGTCCC_0.9291_0.688	crRNA0019:19-41_TGCTTGTGTTATGGTCCCAGCCT_0.9212_0.67	crRNA0021:21-43_CATGCTTGTGTTATGGTCCCAGC_0.9188_0.666	crRNA0639:663-685_TGCCAAATGTGCATGACCACGAG_0.9995_0.996	crRNA0638:662-684_GCCAAATGTGCATGACCACGAGG_0.9965_0.906	crRNA0724:748-770_GATTAATAATTGCTGGAACAAGC_0.993_0.868	crRNA0789:833-855_GTATGTAGTTTTGTTGGCACAAC_0.9928_0.867	crRNA0323:347-369_TCTGCTAAATCCAATACATCCGC_0.9923_0.866	crRNA0570:594-616_TTTATTGACATATAGATGGCCAT_0.9903_0.854	crRNA0896:940-962_CATATTTCATAAATATCCCAGAG_0.99_0.852	crRNA1043:1106-1128_GATCCAAGTCTGAAACGACAGCA_0.9886_0.841	crRNA0568:592-614_TATTGACATATAGATGGCCATGA_0.9877_0.834	crRNA0788:832-854_TATGTAGTTTTGTTGGCACAACT_0.9861_0.823	crRNA3366:3862-3884_AAATGAAAAAGAATTAGCCAGGT_0.9998_1	crRNA1677:1907-1929_ATACCATTTGTGAATGACACCCT_0.9993_0.95	crRNA3162:3635-3657_AAGTGTACAAATACTGCAGCAGG_0.9991_0.942	crRNA1945:2257-2279_AATCAATCATATTCAGGACACCC_0.9988_0.941	crRNA2292:2663-2685_AACTTTACTGCAAAACAGACCCA_0.9986_0.924	crRNA1351:1492-1514_CAATGTCTGATTTTGATACCACC_0.9984_0.921	crRNA2537:2948-2970_CCAAGCATACTTAAAGGACCAAC_0.9981_0.92	crRNA3367:3863-3885_TAAATGAAAAAGAATTAGCCAGG_0.9979_0.919	crRNA2536:2947-2969_CAAGCATACTTAAAGGACCAACA_0.9977_0.916	crRNA2750:3204-3226_AATGGAAATCAAAGGCAAAGCAG_0.9974_0.916
ENST00000360151.4	ENSG00000183793.9	OTTHUMG00000166305.1	OTTHUMT00000389069.1	NPIPA5-001	NPIPA5	1053		1-1053		NA	NA	NA	NA	NA	NA	NA	NA	NA	NA	crRNA0056:56-78_CAGAGTATTGATAACCCAAGCAG_0.999_1	crRNA0172:172-194_ACACAAAGGTAACTTGTGCAGAG_0.998_0.9	crRNA0055:55-77_AGAGTATTGATAACCCAAGCAGA_0.997_0.878	crRNA0058:58-80_GCCAGAGTATTGATAACCCAAGC_0.996_0.876	crRNA0306:306-328_ATAAAGTAAAGATGTCTTCCAGG_0.9951_0.863	crRNA0112:112-134_ATGATAAGTAACCAAGGACTTCC_0.9941_0.863	crRNA0111:111-133_TGATAAGTAACCAAGGACTTCCA_0.9931_0.86	crRNA0110:110-132_GATAAGTAACCAAGGACTTCCAC_0.9921_0.843	crRNA0307:307-329_CATAAAGTAAAGATGTCTTCCAG_0.9911_0.836	crRNA0048:48-70_TGATAACCCAAGCAGAGTGCCAG_0.9901_0.835	NA	NA	NA	NA	NA	NA	NA	NA	NA	NA
ENST00000360156.7	ENSG00000125354.18	OTTHUMG00000022280.4	OTTHUMT00000058064.2	SEPT6-006	SEPT6	2609	1-265	266-1549	1550-2609	crRNA0145:163-185_AAAGAGAAAGTGTTACACTTCGG_0.9821_0.79	crRNA0174:192-214_TGCACAGGAAACAGAGGAGCTCC_0.9741_0.765	crRNA0013:13-35_GCTTCCCCCTATGGCCAGACCAG_0.9725_0.757	crRNA0099:99-121_CCCTCGCCGCTGCTCCAACCCCA_0.9721_0.757	crRNA0093:93-115_CCGCTGCTCCAACCCCAACCTCC_0.9701_0.751	crRNA0092:92-114_CGCTGCTCCAACCCCAACCTCCC_0.9689_0.75	crRNA0173:191-213_GCACAGGAAACAGAGGAGCTCCT_0.9669_0.747	crRNA0094:94-116_GCCGCTGCTCCAACCCCAACCTC_0.9634_0.737	crRNA0091:91-113_GCTGCTCCAACCCCAACCTCCCC_0.9602_0.728	crRNA0079:79-101_CCAACCTCCCCTCTACCGCCCAC_0.957_0.722	crRNA0692:710-732_GCAATGAAATACAAGCAGACATG_0.9976_0.902	crRNA0693:711-733_GGCAATGAAATACAAGCAGACAT_0.9928_0.859	crRNA0907:925-947_TTCCATTGATCTCTGCCACCGAC_0.9924_0.854	crRNA0691:709-731_CAATGAAATACAAGCAGACATGG_0.9908_0.835	crRNA0908:926-948_GTTCCATTGATCTCTGCCACCGA_0.9861_0.808	crRNA1067:1085-1107_ACCCGAATCAGCATCTCCCGCAG_0.9849_0.8	crRNA0364:382-404_ACAGGATGTTGAAGCAGAAGCCC_0.9825_0.791	crRNA1069:1087-1109_TGACCCGAATCAGCATCTCCCGC_0.9813_0.783	crRNA0429:447-469_TTCGAATTTGGTGTTGAACAGGG_0.9801_0.779	crRNA1026:1044-1066_GGCCTCGTTTTCAACCTGCACAG_0.9789_0.774	crRNA2222:2298-2320_TAAACCAATGAATTCAAGGCAGA_0.9996_1	crRNA2223:2299-2321_TTAAACCAATGAATTCAAGGCAG_0.9992_0.984	crRNA1867:1943-1965_AACAGTACTTTCATACCCACAGC_0.9988_0.95	crRNA2221:2297-2319_AAACCAATGAATTCAAGGCAGAT_0.9984_0.912	crRNA1868:1944-1966_GAACAGTACTTTCATACCCACAG_0.998_0.906	crRNA1963:2039-2061_CAGAAATGTTTAACAGTGGCTGT_0.9972_0.899	crRNA1711:1787-1809_TTAAAATACCATGTGAGTCAGGA_0.9968_0.881	crRNA2264:2340-2362_TATATGAGAATGAGCACACTCAC_0.9964_0.875	crRNA2266:2342-2364_GATATATGAGAATGAGCACACTC_0.996_0.872	crRNA1870:1946-1968_CAGAACAGTACTTTCATACCCAC_0.9956_0.872
ENST00000360158.4	ENSG00000026508.12	OTTHUMG00000044388.7	-	CD44-201	CD44	1460	1-134	135-1325	1326-1460	crRNA0077:85-107_GCGAAAGGAGCTGGAGGATCCCT_0.7751_0.529	crRNA0076:84-106_CGAAAGGAGCTGGAGGATCCCTG_0.75_0.514	crRNA0032:32-54_GACGAGGATGGCGGACCGAACCT_0.6903_0.484	crRNA0087:95-117_GAGGGCGCGGGCGAAAGGAGCTG_0.6674_0.476	crRNA0074:82-104_AAAGGAGCTGGAGGATCCCTGGG_0.6541_0.468	crRNA0031:31-53_ACGAGGATGGCGGACCGAACCTG_0.6357_0.462	crRNA0075:83-105_GAAAGGAGCTGGAGGATCCCTGG_0.601_0.449	crRNA0026:26-48_GATGGCGGACCGAACCTGGCAGA_0.5922_0.444	crRNA0025:25-47_ATGGCGGACCGAACCTGGCAGAG_0.5701_0.435	crRNA0039:39-61_AGGACGGGACGAGGATGGCGGAC_0.5494_0.43	crRNA1027:1072-1094_AACTGCAAGAATCAAAGCCAAGG_0.9993_0.984	crRNA1024:1069-1091_TGCAAGAATCAAAGCCAAGGCCA_0.9985_0.982	crRNA0181:189-211_ATATTCAAATCGATCTGCGCCAG_0.9978_0.924	crRNA1022:1067-1089_CAAGAATCAAAGCCAAGGCCAAG_0.9971_0.905	crRNA1023:1068-1090_GCAAGAATCAAAGCCAAGGCCAA_0.9963_0.905	crRNA1021:1066-1088_AAGAATCAAAGCCAAGGCCAAGA_0.9956_0.898	crRNA0182:190-212_TATATTCAAATCGATCTGCGCCA_0.9948_0.874	crRNA0180:188-210_TATTCAAATCGATCTGCGCCAGG_0.9941_0.864	crRNA0186:194-216_AGGTTATATTCAAATCGATCTGC_0.9919_0.835	crRNA0524:551-573_TAGTTATGGTAATTGGTCCATCA_0.9904_0.828	crRNA1343:1407-1429_CGCAATGAAACAATCAGTAGCAC_0.9934_0.859	crRNA1321:1385-1407_CATTGCATCTGTTAAGTGTCCCA_0.9926_0.848	crRNA1320:1384-1406_ATTGCATCTGTTAAGTGTCCCAG_0.9912_0.83	crRNA1322:1386-1408_ACATTGCATCTGTTAAGTGTCCC_0.9867_0.8	crRNA1319:1383-1405_TTGCATCTGTTAAGTGTCCCAGC_0.9853_0.777	crRNA1342:1406-1428_GCAATGAAACAATCAGTAGCACA_0.9845_0.769	crRNA1341:1405-1427_CAATGAAACAATCAGTAGCACAT_0.9823_0.764	crRNA1290:1354-1376_TAATGGTTATGTTTCCAACGGTT_0.9742_0.745	crRNA1318:1382-1404_TGCATCTGTTAAGTGTCCCAGCT_0.9727_0.743	crRNA1291:1355-1377_GTAATGGTTATGTTTCCAACGGT_0.9676_0.731
ENST00000360162.3	ENSG00000148700.9	OTTHUMG00000019032.1	OTTHUMT00000050291.1	ADD3-003	ADD3	3114	1-377	378-2402	2403-3114	crRNA0216:235-257_ACAGAAACCTACTGCAGCCTCAG_0.9773_0.801	crRNA0214:233-255_AGAAACCTACTGCAGCCTCAGAC_0.9766_0.8	crRNA0090:109-131_TCTACAATTACCATTAGGCGCTT_0.9649_0.771	crRNA0215:234-256_CAGAAACCTACTGCAGCCTCAGA_0.9632_0.767	crRNA0322:341-363_GATTACTCTTGTTATCCACCGAA_0.9603_0.762	crRNA0088:107-129_TACAATTACCATTAGGCGCTTGC_0.9596_0.761	crRNA0217:236-258_CACAGAAACCTACTGCAGCCTCA_0.9536_0.747	crRNA0196:215-237_CAGACCAACAGCAGCAGCAGCAG_0.9518_0.746	crRNA0218:237-259_GCACAGAAACCTACTGCAGCCTC_0.9479_0.739	crRNA0197:216-238_TCAGACCAACAGCAGCAGCAGCA_0.9437_0.731	crRNA0870:908-930_TAGCTTCAGAAAAAGATAGGCCT_0.9989_0.92	crRNA1546:1603-1625_TTCAAAGGAAAAAGCAGTCACAG_0.9986_0.915	crRNA1547:1604-1626_CTTCAAAGGAAAAAGCAGTCACA_0.9979_0.895	crRNA1416:1473-1495_CCTTCAAACTCAATTTCGCCAAC_0.9961_0.878	crRNA0869:907-929_AGCTTCAGAAAAAGATAGGCCTC_0.9954_0.878	crRNA1003:1041-1063_ACACACTTAACATCAGGACGTGT_0.995_0.876	crRNA1415:1472-1494_CTTCAAACTCAATTTCGCCAACC_0.9947_0.869	crRNA1204:1242-1264_ACACCATGATTCCTGAGTACCAG_0.994_0.864	crRNA1107:1145-1167_CATAATAGGCAACATCTCCCAGA_0.9936_0.863	crRNA1876:1953-1975_TTATCCACAACAATTCCAGCAAG_0.9929_0.861	crRNA2596:2758-2780_TATGATTATCAAGTGAAGCAGGT_0.9996_0.991	crRNA2597:2759-2781_ATATGATTATCAAGTGAAGCAGG_0.9993_0.983	crRNA2598:2760-2782_AATATGATTATCAAGTGAAGCAG_0.9982_0.912	crRNA2652:2833-2855_AAAGCATTCTGTTAATGCCCACT_0.9975_0.892	crRNA2467:2629-2651_AATAATACTTCATGAGGGCAGAG_0.9972_0.891	crRNA2653:2834-2856_TAAAGCATTCTGTTAATGCCCAC_0.9968_0.89	crRNA2354:2497-2519_TCCAGTTTGCTACATCCCCCAAT_0.9965_0.883	crRNA2469:2631-2653_ATAATAATACTTCATGAGGGCAG_0.9958_0.878	crRNA2528:2690-2712_AACAGATATTATGGAGAAGGCCT_0.9943_0.866	crRNA2468:2630-2652_TAATAATACTTCATGAGGGCAGA_0.9933_0.861
ENST00000360165.3	ENSG00000004838.9	OTTHUMG00000156874.5	OTTHUMT00000346377.1	ZMYND10-002	ZMYND10	1757	1-153	154-1461	1462-1757	crRNA0050:50-72_TGCCAAAGTCTGGGACAGGACAG_0.9324_0.628	crRNA0049:49-71_GCCAAAGTCTGGGACAGGACAGT_0.9214_0.618	crRNA0048:48-70_CCAAAGTCTGGGACAGGACAGTT_0.9161_0.609	crRNA0002:2-24_TTCTCGCAGCCATGGAAACGGGT_0.8981_0.593	crRNA0085:85-107_ATGCTGTCACATTCGGGGACGAC_0.8841_0.58	crRNA0084:84-106_TGCTGTCACATTCGGGGACGACG_0.8824_0.58	crRNA0004:4-26_AGTTCTCGCAGCCATGGAAACGG_0.8812_0.579	crRNA0010:10-32_AGCGTCAGTTCTCGCAGCCATGG_0.8794_0.579	crRNA0079:79-101_TCACATTCGGGGACGACGGACCC_0.8509_0.563	crRNA0003:3-25_GTTCTCGCAGCCATGGAAACGGG_0.8457_0.559	crRNA0951:969-991_CAAAACTTGTGAGGCAGTAGCGC_0.9994_0.888	crRNA0762:780-802_GAATTCTCTTCAAGTGAGCCAGC_0.9988_0.844	crRNA0551:551-573_ATAGTCTACCAAGTCCAAGACAG_0.9983_0.835	crRNA0892:910-932_GCGATCCACACTTGCCCGTCCAA_0.9977_0.804	crRNA0891:909-931_CGATCCACACTTGCCCGTCCAAC_0.9965_0.791	crRNA0950:968-990_AAAACTTGTGAGGCAGTAGCGCG_0.9959_0.787	crRNA1256:1274-1296_TGCCTCTAGCACATCCAGCCTGT_0.9953_0.783	crRNA0370:370-392_ATCTCCACTGCGATCAGCTCCTC_0.9948_0.782	crRNA0368:368-390_CTCCACTGCGATCAGCTCCTCCA_0.9942_0.782	crRNA0366:366-388_CCACTGCGATCAGCTCCTCCACC_0.9936_0.781	crRNA1643:1661-1683_TGAAGCAACACACTTGGCCTACC_0.9971_0.799	crRNA1644:1662-1684_CTGAAGCAACACACTTGGCCTAC_0.9878_0.753	crRNA1641:1659-1681_AAGCAACACACTTGGCCTACCCA_0.9854_0.745	crRNA1640:1658-1680_AGCAACACACTTGGCCTACCCAC_0.9849_0.744	crRNA1642:1660-1682_GAAGCAACACACTTGGCCTACCC_0.9843_0.736	crRNA1653:1671-1693_TCCGGTTTGCTGAAGCAACACAC_0.9802_0.723	crRNA1645:1663-1685_GCTGAAGCAACACACTTGGCCTA_0.9656_0.691	crRNA1654:1672-1694_GTCCGGTTTGCTGAAGCAACACA_0.9534_0.665	crRNA1563:1581-1603_GTCAGCAGCTTTACCGCCCGCTC_0.9266_0.623	crRNA1649:1667-1689_GTTTGCTGAAGCAACACACTTGG_0.9109_0.604
ENST00000360167.4	ENSG00000235718.3	OTTHUMG00000166199.2	OTTHUMT00000388358.1	MFRP-002	MFRP	1663	1-152	153-1538	1539-1663	crRNA0065:65-87_GCTGACCACAAACTCCCTGTCAG_0.9685_0.708	crRNA0068:68-90_CTCGCTGACCACAAACTCCCTGT_0.9577_0.683	crRNA0064:64-86_CTGACCACAAACTCCCTGTCAGA_0.9527_0.673	crRNA0063:63-85_TGACCACAAACTCCCTGTCAGAG_0.9521_0.672	crRNA0069:69-91_ACTCGCTGACCACAAACTCCCTG_0.9438_0.654	crRNA0108:108-130_TCTGGAGTCCCTGTGACAGCCCA_0.9325_0.638	crRNA0067:67-89_TCGCTGACCACAAACTCCCTGTC_0.923_0.624	crRNA0079:79-101_CCAAGGGCCCACTCGCTGACCAC_0.9142_0.614	crRNA0071:71-93_CCACTCGCTGACCACAAACTCCC_0.9079_0.61	crRNA0111:111-133_CTTTCTGGAGTCCCTGTGACAGC_0.9047_0.608	crRNA0711:730-752_ATCAAAAAGGCAAGAGGCCACAC_0.9994_0.977	crRNA0713:732-754_CGATCAAAAAGGCAAGAGGCCAC_0.9987_0.948	crRNA0712:731-753_GATCAAAAAGGCAAGAGGCCACA_0.9981_0.934	crRNA0710:729-751_TCAAAAAGGCAAGAGGCCACACT_0.9975_0.923	crRNA1043:1099-1121_CTGTCCTAAACAGCACAGCCAGC_0.9968_0.89	crRNA0709:728-750_CAAAAAGGCAAGAGGCCACACTC_0.9962_0.885	crRNA0714:733-755_GCGATCAAAAAGGCAAGAGGCCA_0.9956_0.875	crRNA0994:1031-1053_AACCCGAGAACTTGGCACTGCAA_0.995_0.816	crRNA0831:868-890_GAAACCAAATCCTTCCACACTGC_0.9943_0.809	crRNA1048:1104-1126_ATGATCTGTCCTAAACAGCACAG_0.9937_0.807	crRNA1529:1585-1607_TTCCCCTGCGTGCCAGCCCTGAC_0.9413_0.646	crRNA1504:1560-1582_GCAAAAGAGGACGGGCAGGAAGA_0.9356_0.641	crRNA1502:1558-1580_AAAAGAGGACGGGCAGGAAGAGG_0.918_0.618	crRNA1535:1591-1613_CCTTTGTTCCCCTGCGTGCCAGC_0.9167_0.615	crRNA1536:1592-1614_TCCTTTGTTCCCCTGCGTGCCAG_0.8997_0.601	crRNA1505:1561-1583_GGCAAAAGAGGACGGGCAGGAAG_0.8946_0.595	crRNA1559:1615-1637_GTAGAGACCCTGCTGATGCTCCT_0.8934_0.594	crRNA1530:1586-1608_GTTCCCCTGCGTGCCAGCCCTGA_0.8864_0.59	crRNA1503:1559-1581_CAAAAGAGGACGGGCAGGAAGAG_0.8839_0.586	crRNA1534:1590-1612_CTTTGTTCCCCTGCGTGCCAGCC_0.8808_0.583
ENST00000360168.3	ENSG00000111319.8	OTTHUMG00000168268.1	OTTHUMT00000399053.1	SCNN1A-002	SCNN1A	3481	1-264	265-2451	2452-3481	crRNA0195:195-217_CTTTCCTGGAGCCAGCAGACCTG_0.9869_0.797	crRNA0233:233-255_TGCGCCCACATTCTCCCACTCCT_0.9831_0.774	crRNA0232:232-254_GCGCCCACATTCTCCCACTCCTC_0.9712_0.739	crRNA0231:231-253_CGCCCACATTCTCCCACTCCTCC_0.97_0.735	crRNA0235:235-257_CCTGCGCCCACATTCTCCCACTC_0.9695_0.732	crRNA0020:20-42_TCAGCTCCTGCCTCTCACTCCCT_0.9666_0.727	crRNA0194:194-216_TTTCCTGGAGCCAGCAGACCTGC_0.9663_0.726	crRNA0019:19-41_CAGCTCCTGCCTCTCACTCCCTC_0.9654_0.725	crRNA0236:236-258_CCCTGCGCCCACATTCTCCCACT_0.9645_0.722	crRNA0230:230-252_GCCCACATTCTCCCACTCCTCCC_0.9642_0.722	crRNA1796:1798-1820_AGCTTATAGTAGCAGTACCCCCA_0.9988_0.951	crRNA1725:1727-1749_ATAGAAGATGTAGGCACAGCCAC_0.9985_0.941	crRNA1793:1795-1817_TTATAGTAGCAGTACCCCCAGGA_0.9977_0.896	crRNA1726:1728-1750_GATAGAAGATGTAGGCACAGCCA_0.9959_0.861	crRNA2051:2053-2075_ACCATCGTGACAGAGGGAGACTC_0.9953_0.858	crRNA2114:2116-2138_ACAGACAACACCGAGGAGCCGAA_0.9951_0.854	crRNA0715:715-737_TACATCATGCCAAAGGTGCAGAG_0.9948_0.853	crRNA1897:1899-1921_GCCATCGTGAGTAACCAGCAGAG_0.9945_0.85	crRNA1795:1797-1819_GCTTATAGTAGCAGTACCCCCAG_0.9936_0.841	crRNA1940:1942-1964_CGCGATAGCATCTGGAAGACCCA_0.9927_0.832	crRNA3290:3311-3333_ACAAGAAAGTATGGTGCAACAGC_0.9997_1	crRNA3289:3310-3332_CAAGAAAGTATGGTGCAACAGCA_0.9994_0.957	crRNA3292:3313-3335_GTACAAGAAAGTATGGTGCAACA_0.9991_0.952	crRNA3174:3195-3217_CAAAAGTAATGGTGTCTGAGCAG_0.9983_0.932	crRNA3291:3312-3334_TACAAGAAAGTATGGTGCAACAG_0.998_0.924	crRNA2889:2910-2932_CCCAAGTTCAAGAGGAGGAGCAG_0.9974_0.893	crRNA3293:3314-3336_TGTACAAGAAAGTATGGTGCAAC_0.9971_0.889	crRNA2657:2678-2700_GAAACCAGAGTGTTCAGAGGCAG_0.9968_0.882	crRNA3429:3450-3472_GCAACAAACATTTATTGAGCTCC_0.9965_0.872	crRNA3428:3449-3471_CAACAAACATTTATTGAGCTCCT_0.9962_0.866
ENST00000360171.6	ENSG00000196873.11	OTTHUMG00000019958.6	OTTHUMT00000052526.1	CBWD3-001	CBWD3	2165	1-551	552-1739	1740-2165	crRNA0149:215-237_TAGAGCCTTAATAAGCTACTGGC_0.9629_0.752	crRNA0282:366-388_ACTGCCTCGTCCCTTAGCCACAC_0.9609_0.746	crRNA0280:364-386_TGCCTCGTCCCTTAGCCACACCC_0.9542_0.727	crRNA0051:79-101_AAAGTTTTAATTCATAGGGGAAA_0.9511_0.723	crRNA0279:363-385_GCCTCGTCCCTTAGCCACACCCC_0.9434_0.709	crRNA0281:365-387_CTGCCTCGTCCCTTAGCCACACC_0.9424_0.708	crRNA0342:426-448_GACGTCATCACATCGCGACGCTA_0.9388_0.703	crRNA0333:417-439_ACATCGCGACGCTAGCTGATCCC_0.9377_0.697	crRNA0079:145-167_CTGACCTAACCAGTTCCCACAGG_0.9346_0.696	crRNA0254:320-342_CGACGACAGCTGGACACGCCCCT_0.9254_0.682	crRNA0902:986-1008_CAACCCAAAACATAGAAGCCACT_0.9995_0.973	crRNA0900:984-1006_ACCCAAAACATAGAAGCCACTGC_0.999_0.955	crRNA0899:983-1005_CCCAAAACATAGAAGCCACTGCA_0.9985_0.947	crRNA0903:987-1009_TCAACCCAAAACATAGAAGCCAC_0.9979_0.942	crRNA0681:765-787_CCAGATTCATTTAAAATGACCGC_0.9974_0.919	crRNA0898:982-1004_CCAAAACATAGAAGCCACTGCAC_0.9969_0.911	crRNA1442:1546-1568_ATCATAGAGCTCATGGACACCCT_0.9964_0.909	crRNA0895:979-1001_AAACATAGAAGCCACTGCACCAG_0.9959_0.906	crRNA1443:1547-1569_GATCATAGAGCTCATGGACACCC_0.9954_0.905	crRNA0896:980-1002_AAAACATAGAAGCCACTGCACCA_0.9949_0.901	crRNA1921:2121-2143_TCATGTCATAAAATGGTGACACT_0.9907_0.857	crRNA1885:2066-2088_ATCATTATATCTCTGCAATCAGC_0.9902_0.857	crRNA1815:1978-2000_AGTATATGTAAACTCCAAAGCCA_0.9887_0.852	crRNA1922:2122-2144_TTCATGTCATAAAATGGTGACAC_0.9856_0.836	crRNA1637:1741-1763_TTTTGATAAGAAATGCCTCTAGT_0.982_0.817	crRNA1666:1789-1811_AAATGCTTGAAATATACCCAGTA_0.9645_0.755	crRNA1667:1790-1812_TAAATGCTTGAAATATACCCAGT_0.9547_0.729	crRNA1638:1742-1764_CTTTTGATAAGAAATGCCTCTAG_0.9449_0.715	crRNA1890:2071-2093_ATGTAATCATTATATCTCTGCAA_0.9187_0.667	crRNA1668:1791-1813_ATAAATGCTTGAAATATACCCAG_0.9115_0.659
ENST00000360184.4	ENSG00000197102.6	OTTHUMG00000171644.3	OTTHUMT00000414574.1	DYNC1H1-001	DYNC1H1	14333	1-164	165-14105	14106-14333	crRNA00080:80-102_AGCAAGAGACAGAAACGGCCGCC_0.9796_0.787	crRNA00082:82-104_CCAGCAAGAGACAGAAACGGCCG_0.9781_0.783	crRNA00078:78-100_CAAGAGACAGAAACGGCCGCCGG_0.9609_0.742	crRNA00098:98-120_CGACTCAGCGAGACAGCCAGCAA_0.9551_0.732	crRNA00079:79-101_GCAAGAGACAGAAACGGCCGCCG_0.9523_0.727	crRNA00084:84-106_AGCCAGCAAGAGACAGAAACGGC_0.9471_0.719	crRNA00096:96-118_ACTCAGCGAGACAGCCAGCAAGA_0.946_0.716	crRNA00090:90-112_CGAGACAGCCAGCAAGAGACAGA_0.9346_0.697	crRNA00081:81-103_CAGCAAGAGACAGAAACGGCCGC_0.9304_0.691	crRNA00083:83-105_GCCAGCAAGAGACAGAAACGGCC_0.9268_0.687	crRNA08581:8887-8909_GACTTCATTAAACAGCACCAGCG_0.9999_1	crRNA12302:12760-12782_TTCATACTTCTTTGACCACCCCA_0.9999_1	crRNA12301:12759-12781_TCATACTTCTTTGACCACCCCAG_0.9998_1	crRNA04558:4753-4775_CCACACATCAAAGAGAGCCATGA_0.9997_1	crRNA04559:4754-4776_TCCACACATCAAAGAGAGCCATG_0.9996_0.994	crRNA04560:4755-4777_ATCCACACATCAAAGAGAGCCAT_0.9996_0.988	crRNA12303:12761-12783_ATTCATACTTCTTTGACCACCCC_0.9995_0.982	crRNA08582:8888-8910_GGACTTCATTAAACAGCACCAGC_0.9994_0.969	crRNA07847:8135-8157_CATCACAGAACAACACCAGCCAC_0.9993_0.956	crRNA08646:8952-8974_CCAATCAGAAGCAAGTGGCCTTG_0.9993_0.967	crRNA13782:14250-14272_GTATCCTTCCAATTTCCACCACT_0.997_0.889	crRNA13778:14246-14268_CCTTCCAATTTCCACCACTCCCA_0.9964_0.88	crRNA13828:14296-14318_ATTTCCTCAAAGGAGCCACGCCA_0.9957_0.872	crRNA13653:14111-14133_TATTACAGAAAGGGGCAGCTAGA_0.9946_0.861	crRNA13657:14115-14137_TCACTATTACAGAAAGGGGCAGC_0.9936_0.855	crRNA13781:14249-14271_TATCCTTCCAATTTCCACCACTC_0.9927_0.849	crRNA13656:14114-14136_CACTATTACAGAAAGGGGCAGCT_0.9906_0.836	crRNA13748:14216-14238_GATTCCATTCAGCTTCCTCCAAC_0.9902_0.833	crRNA13779:14247-14269_TCCTTCCAATTTCCACCACTCCC_0.9902_0.832	crRNA13654:14112-14134_CTATTACAGAAAGGGGCAGCTAG_0.9901_0.832
ENST00000360185.4	ENSG00000139436.16	OTTHUMG00000169313.3	-	GIT2-205	GIT2	5471	1-165	166-2295	2296-5471	crRNA0013:13-35_TGCAGCCTTGGCACAGCACGCAC_0.9522_0.746	crRNA0011:11-33_CAGCCTTGGCACAGCACGCACGC_0.9205_0.684	crRNA0014:14-36_TTGCAGCCTTGGCACAGCACGCA_0.9019_0.657	crRNA0012:12-34_GCAGCCTTGGCACAGCACGCACG_0.8979_0.652	crRNA0118:119-141_AACTAGAGGCCGGGGGACAGCAA_0.8791_0.626	crRNA0015:15-37_CTTGCAGCCTTGGCACAGCACGC_0.8789_0.626	crRNA0010:10-32_AGCCTTGGCACAGCACGCACGCG_0.8465_0.596	crRNA0008:8-30_CCTTGGCACAGCACGCACGCGCG_0.8246_0.578	crRNA0026:26-48_CCCCTCAGCGCCTTGCAGCCTTG_0.8235_0.577	crRNA0009:9-31_GCCTTGGCACAGCACGCACGCGC_0.8193_0.572	crRNA1157:1196-1218_ACTGAGAATGTCAATGACCAGCG_0.9996_0.968	crRNA0371:372-394_CCCATATAGAGTTAGCACCGTTA_0.9985_0.939	crRNA1212:1251-1273_CCACATTGTCTTTTGAACCCGAG_0.9983_0.939	crRNA0854:893-915_AGGTATTATAAAGTGCTGTCCAT_0.9981_0.938	crRNA1213:1252-1274_TCCACATTGTCTTTTGAACCCGA_0.9954_0.908	crRNA0388:389-411_GTCCAGCAAAGAATGCTCCCATA_0.9951_0.906	crRNA0412:413-435_TCTTCCACTCATAATAGACGCAG_0.9924_0.894	crRNA1428:1467-1489_ACTCAGAACCAGTTTGCACCTGA_0.9913_0.889	crRNA0855:894-916_GAGGTATTATAAAGTGCTGTCCA_0.9899_0.88	crRNA0373:374-396_CTCCCATATAGAGTTAGCACCGT_0.9884_0.873	crRNA4023:4203-4225_TGCGACAAAAGCATCCACACACG_0.9998_0.991	crRNA3565:3727-3749_AAAATCAAAGCTGTGGCCACCCT_0.9994_0.953	crRNA4972:5152-5174_CAACTGAATCACTTGAGAAGCCG_0.9992_0.945	crRNA3387:3549-3571_ACACACACAGAATGGCTGCAGTA_0.9991_0.944	crRNA3816:3996-4018_ATATGGTTAAAAACAGGAGCGAC_0.9989_0.943	crRNA4966:5146-5168_AATCACTTGAGAAGCCGTGCACA_0.9987_0.94	crRNA2677:2802-2824_ACTAGTTTTAAAAAGCGGCAAAG_0.9979_0.936	crRNA4214:4394-4416_TCAGCTAAGGACATGAAGCCTGC_0.9977_0.93	crRNA3814:3994-4016_ATGGTTAAAAACAGGAGCGACAG_0.9975_0.93	crRNA4563:4743-4765_ACCAGATCTCAGATGAGGCCAAG_0.9973_0.923
ENST00000360187.4	ENSG00000196458.6	OTTHUMG00000167934.2	OTTHUMT00000397135.2	ZNF605-001	ZNF605	6215	1-349	350-2275	2276-6215	crRNA0101:101-123_CCAAAGAACTGAAGGACACGCAG_0.9998_1	crRNA0133:133-155_CCACTTAGATGAAGCCAGACACG_0.9996_0.997	crRNA0103:103-125_AGCCAAAGAACTGAAGGACACGC_0.9988_0.974	crRNA0132:132-154_CACTTAGATGAAGCCAGACACGG_0.9986_0.971	crRNA0102:102-124_GCCAAAGAACTGAAGGACACGCA_0.9982_0.966	crRNA0134:134-156_GCCACTTAGATGAAGCCAGACAC_0.9977_0.964	crRNA0100:100-122_CAAAGAACTGAAGGACACGCAGC_0.9975_0.962	crRNA0105:105-127_AGAGCCAAAGAACTGAAGGACAC_0.9938_0.903	crRNA0131:131-153_ACTTAGATGAAGCCAGACACGGA_0.9914_0.878	crRNA0099:99-121_AAAGAACTGAAGGACACGCAGCT_0.99_0.865	crRNA0700:759-781_ATCACAGTATTTTATCCCACCAT_0.9963_0.94	crRNA1190:1286-1308_CAAAAGAAGGCTTTTCCACAGTG_0.9947_0.921	crRNA0699:758-780_TCACAGTATTTTATCCCACCATG_0.9945_0.914	crRNA0701:760-782_AATCACAGTATTTTATCCCACCA_0.9923_0.884	crRNA0405:405-427_AGTAGGATTAAGTAGCTGCCATT_0.9912_0.875	crRNA0785:844-866_CCATGCATAAATAGACTCCTGTG_0.9909_0.871	crRNA0702:761-783_CAATCACAGTATTTTATCCCACC_0.9896_0.865	crRNA0509:509-531_TCTTGATTATCTCGGAGCCACAT_0.988_0.852	crRNA0510:510-532_GTCTTGATTATCTCGGAGCCACA_0.9854_0.836	crRNA0929:1025-1047_GCTTTCTGACATTCGCTGCACCC_0.9845_0.826	crRNA3797:4174-4196_AGTAACAGAATTCTAGGTTGCAG_0.9995_0.992	crRNA5236:5719-5741_CAACTTAATGCATTAGCGCCGTA_0.9993_0.985	crRNA4519:4964-4986_GTGTTCACAATTAAAGACACCCA_0.9991_0.983	crRNA5537:6039-6061_TAATTCCTAAAAGATCAGAGCAG_0.9989_0.979	crRNA4605:5050-5072_ATCATTTAACAGATGGCACAGAA_0.9984_0.969	crRNA5235:5718-5740_AACTTAATGCATTAGCGCCGTAA_0.9981_0.965	crRNA4590:5035-5057_GCACAGAAAATAAATGGCACACT_0.9979_0.964	crRNA5536:6038-6060_AATTCCTAAAAGATCAGAGCAGA_0.9974_0.957	crRNA4516:4961-4983_TTCACAATTAAAGACACCCAACC_0.9972_0.955	crRNA4514:4959-4981_CACAATTAAAGACACCCAACCAG_0.997_0.954
ENST00000360190.4	ENSG00000136861.13	OTTHUMG00000021043.3	OTTHUMT00000355367.1	CDK5RAP2-014	CDK5RAP2	5985	1-180	181-5625	5626-5985	crRNA0022:22-44_GAATTCAAACCACAGACGCCGCC_0.9884_0.798	crRNA0025:25-47_CTGGAATTCAAACCACAGACGCC_0.9844_0.778	crRNA0024:24-46_TGGAATTCAAACCACAGACGCCG_0.983_0.774	crRNA0028:28-50_CCGCTGGAATTCAAACCACAGAC_0.9811_0.769	crRNA0021:21-43_AATTCAAACCACAGACGCCGCCA_0.9772_0.757	crRNA0023:23-45_GGAATTCAAACCACAGACGCCGC_0.9718_0.739	crRNA0026:26-48_GCTGGAATTCAAACCACAGACGC_0.9615_0.715	crRNA0020:20-42_ATTCAAACCACAGACGCCGCCAT_0.9575_0.706	crRNA0073:73-95_GTCCCCGCCCCCTCCACCCCAGC_0.9531_0.699	crRNA0018:18-40_TCAAACCACAGACGCCGCCATCT_0.9473_0.69	crRNA1580:1696-1718_GCAGCCATTAAATAGCAGTTCTG_0.9998_0.987	crRNA1579:1695-1717_CAGCCATTAAATAGCAGTTCTGC_0.9996_0.973	crRNA4077:4250-4272_TGTTTCATAATCAGAGAGCGCAT_0.9995_0.958	crRNA2352:2506-2528_TCATTGAACAAAGGGGCAAGCAG_0.9993_0.957	crRNA4076:4249-4271_GTTTCATAATCAGAGAGCGCATG_0.9991_0.952	crRNA4075:4248-4270_TTTCATAATCAGAGAGCGCATGA_0.9986_0.925	crRNA4078:4251-4273_ATGTTTCATAATCAGAGAGCGCA_0.9984_0.92	crRNA4079:4252-4274_GATGTTTCATAATCAGAGAGCGC_0.9982_0.918	crRNA2434:2588-2610_TGTCAAGAATAGTTGTCCCAGAA_0.9977_0.895	crRNA1552:1649-1671_ATTGAATTTCTGAAGCAACACGT_0.9974_0.882	crRNA5459:5671-5693_CACTTGGAACAAAGAGACAGCGT_0.9989_0.949	crRNA5460:5672-5694_ACACTTGGAACAAAGAGACAGCG_0.9988_0.939	crRNA5480:5692-5714_TTCCTCAATAAATAGGAACCACA_0.9981_0.911	crRNA5585:5834-5856_AATACAACATCCAAGAGCTCGAG_0.9979_0.909	crRNA5479:5691-5713_TCCTCAATAAATAGGAACCACAC_0.9975_0.89	crRNA5512:5724-5746_AAATAGATTTCCTTTGGCCAGAC_0.9967_0.874	crRNA5453:5665-5687_GAACAAAGAGACAGCGTGAGCTC_0.9963_0.868	crRNA5458:5670-5692_ACTTGGAACAAAGAGACAGCGTG_0.9961_0.863	crRNA5461:5673-5695_CACACTTGGAACAAAGAGACAGC_0.9956_0.849	crRNA5481:5693-5715_CTTCCTCAATAAATAGGAACCAC_0.9954_0.847
ENST00000360194.4	ENSG00000197798.4	OTTHUMG00000165817.2	OTTHUMT00000386424.1	FAM118B-004	FAM118B	1616	1-65	66-1118	1119-1616	crRNA0019:19-41_CCACTGCTCCAGCTGCAGCTACC_0.8968_0.635	crRNA0039:39-61_TTTCGAGTCTCCTCCAAACGCCA_0.853_0.594	crRNA0018:18-40_CACTGCTCCAGCTGCAGCTACCG_0.8469_0.59	crRNA0036:36-58_CGAGTCTCCTCCAAACGCCACTG_0.8455_0.59	crRNA0017:17-39_ACTGCTCCAGCTGCAGCTACCGG_0.8421_0.588	crRNA0016:16-38_CTGCTCCAGCTGCAGCTACCGGC_0.8312_0.579	crRNA0038:38-60_TTCGAGTCTCCTCCAAACGCCAC_0.823_0.574	crRNA0037:37-59_TCGAGTCTCCTCCAAACGCCACT_0.8216_0.573	crRNA0028:28-50_CTCCAAACGCCACTGCTCCAGCT_0.8202_0.573	crRNA0029:29-51_CCTCCAAACGCCACTGCTCCAGC_0.8154_0.571	crRNA0248:286-308_AAGATCAAAATCAATGGCAGCAT_0.9986_0.978	crRNA0587:663-685_CCGTGAATATGCAACACGCTCAG_0.9973_0.943	crRNA0247:285-307_AGATCAAAATCAATGGCAGCATC_0.9966_0.932	crRNA0591:667-689_GACTCCGTGAATATGCAACACGC_0.9959_0.928	crRNA0243:281-303_CAAAATCAATGGCAGCATCCAGT_0.9952_0.92	crRNA0246:284-306_GATCAAAATCAATGGCAGCATCC_0.9945_0.914	crRNA0590:666-688_ACTCCGTGAATATGCAACACGCT_0.9932_0.893	crRNA0244:282-304_TCAAAATCAATGGCAGCATCCAG_0.9925_0.892	crRNA0586:662-684_CGTGAATATGCAACACGCTCAGC_0.9918_0.888	crRNA0777:853-875_AGATTTATGCTTGACAGCCTCCA_0.9911_0.883	crRNA1365:1478-1500_CAAAACTGCAACAAGAGCCACAG_0.9993_0.986	crRNA1364:1477-1499_AAAACTGCAACAAGAGCCACAGT_0.9979_0.961	crRNA1363:1476-1498_AAACTGCAACAAGAGCCACAGTG_0.9938_0.9	crRNA1346:1459-1481_ACAGTGATTCCATGGCATCCAGA_0.9897_0.875	crRNA1366:1479-1501_ACAAAACTGCAACAAGAGCCACA_0.9884_0.866	crRNA1367:1480-1502_TACAAAACTGCAACAAGAGCCAC_0.985_0.843	crRNA1347:1460-1482_CACAGTGATTCCATGGCATCCAG_0.9836_0.839	crRNA1368:1481-1503_GTACAAAACTGCAACAAGAGCCA_0.9815_0.834	crRNA1341:1454-1476_GATTCCATGGCATCCAGACCCCG_0.9754_0.796	crRNA1192:1305-1327_TTGAACTTGAACAGGCGGCAGAA_0.9686_0.769
ENST00000360202.5	ENSG00000126259.15	OTTHUMG00000180691.5	OTTHUMT00000452561.1	KIRREL2-002	KIRREL2	2942	1-198	199-2325	2326-2942	crRNA0163:163-185_TTCACGAGATTTGCCGTCGCACT_0.9957_0.813	crRNA0127:127-149_ACTTCTTCCTCTCAAGCACGCCT_0.9953_0.811	crRNA0162:162-184_TCACGAGATTTGCCGTCGCACTG_0.9943_0.805	crRNA0164:164-186_GTTCACGAGATTTGCCGTCGCAC_0.9918_0.788	crRNA0129:129-151_CAACTTCTTCCTCTCAAGCACGC_0.9882_0.762	crRNA0126:126-148_CTTCTTCCTCTCAAGCACGCCTC_0.9868_0.758	crRNA0116:116-138_TCAAGCACGCCTCCTGTCACCCT_0.986_0.756	crRNA0117:117-139_CTCAAGCACGCCTCCTGTCACCC_0.985_0.753	crRNA0115:115-137_CAAGCACGCCTCCTGTCACCCTG_0.9839_0.749	crRNA0123:123-145_CTTCCTCTCAAGCACGCCTCCTG_0.981_0.741	crRNA2203:2317-2339_CCATTGGAAAGATGTCACACGTG_0.9986_0.85	crRNA1537:1596-1618_TCCCCGAAATGTGTAGCACAGAG_0.9982_0.85	crRNA2202:2316-2338_CATTGGAAAGATGTCACACGTGA_0.9971_0.832	crRNA2204:2318-2340_TCCATTGGAAAGATGTCACACGT_0.9968_0.831	crRNA1531:1590-1612_AAATGTGTAGCACAGAGATCAGG_0.9946_0.806	crRNA2205:2319-2341_TTCCATTGGAAAGATGTCACACG_0.9939_0.804	crRNA1060:1108-1130_CCAAACAGCACATCCAGCGCAGT_0.9936_0.792	crRNA0567:596-618_AACTCCAGCAACCAGAGACACAG_0.9925_0.79	crRNA0474:474-496_ATGCTTCATCCTCTAGCTCCACG_0.9921_0.79	crRNA1384:1443-1465_CGAAAACCAGACACTGGAGGCGA_0.9896_0.77	crRNA2791:2905-2927_TATCCCAATATTTTGCCCCAACA_0.9996_0.961	crRNA2790:2904-2926_ATCCCAATATTTTGCCCCAACAG_0.9993_0.938	crRNA2792:2906-2928_TTATCCCAATATTTTGCCCCAAC_0.9989_0.883	crRNA2708:2822-2844_AGTAAAATCAAGATGGTGGCCAT_0.9979_0.847	crRNA2709:2823-2845_AAGTAAAATCAAGATGGTGGCCA_0.9975_0.84	crRNA2652:2766-2788_CTGCATTTCCATTGGCCGAGCAA_0.9964_0.83	crRNA2245:2359-2381_CAGAACAATCCATTATGGCAAGT_0.9961_0.819	crRNA2793:2907-2929_TTTATCCCAATATTTTGCCCCAA_0.995_0.811	crRNA2234:2348-2370_ATTATGGCAAGTTGGAGATCCCA_0.9932_0.791	crRNA2707:2821-2843_GTAAAATCAAGATGGTGGCCATC_0.9928_0.791
ENST00000360203.5	ENSG00000258366.3	OTTHUMG00000032992.6	OTTHUMT00000289781.1	RTEL1-011	RTEL1	4623	1-325	326-4228	4229-4623	crRNA0156:156-178_TCGAGAATCCCTATGGCACAGAC_0.9929_0.805	crRNA0139:139-161_ACAGACTGCTCACTTGTCTCCGC_0.9903_0.783	crRNA0157:157-179_TTCGAGAATCCCTATGGCACAGA_0.9865_0.757	crRNA0138:138-160_CAGACTGCTCACTTGTCTCCGCG_0.9845_0.743	crRNA0149:149-171_TCCCTATGGCACAGACTGCTCAC_0.9825_0.733	crRNA0158:158-180_CTTCGAGAATCCCTATGGCACAG_0.9823_0.732	crRNA0091:91-113_CTCAGGAACTCAACCGACTCCAG_0.9759_0.705	crRNA0205:205-227_TCCTGGTAAGCGATGCGAGCATG_0.9706_0.686	crRNA0153:153-175_AGAATCCCTATGGCACAGACTGC_0.9647_0.675	crRNA0140:140-162_CACAGACTGCTCACTTGTCTCCG_0.9642_0.674	crRNA0956:994-1016_CCAACAAGTAATTGTACGGCATG_0.9998_0.944	crRNA0955:993-1015_CAACAAGTAATTGTACGGCATGA_0.9996_0.934	crRNA0958:996-1018_ATCCAACAAGTAATTGTACGGCA_0.9993_0.925	crRNA0957:995-1017_TCCAACAAGTAATTGTACGGCAT_0.9991_0.922	crRNA1320:1358-1380_AACAGCTCAAAGATGTAGCTCCC_0.9989_0.917	crRNA0812:830-852_TTGTAGAAATGACAGGAGCGACT_0.9987_0.914	crRNA0959:997-1019_CATCCAACAAGTAATTGTACGGC_0.9985_0.887	crRNA3588:3662-3684_ACAAACATGCTGAACCTGTGCAG_0.9982_0.886	crRNA2463:2519-2541_CCAAAGTTGTCATACACCCTGAC_0.998_0.877	crRNA2232:2288-2310_AACTGCATCTTGAGGACAACCCG_0.9978_0.874	crRNA4509:4583-4605_CAGCAGCTTTATTAGAGAGCCCT_0.9973_0.872	crRNA4510:4584-4606_CCAGCAGCTTTATTAGAGAGCCC_0.9962_0.845	crRNA4479:4553-4575_GATTAAAAGTGGACACGTGCCCA_0.9958_0.843	crRNA4480:4554-4576_TGATTAAAAGTGGACACGTGCCC_0.994_0.815	crRNA4365:4439-4461_ACTTTCCCAGAAACCCACCCCAG_0.9925_0.802	crRNA4483:4557-4579_CCCTGATTAAAAGTGGACACGTG_0.9916_0.793	crRNA4478:4552-4574_ATTAAAAGTGGACACGTGCCCAC_0.9914_0.792	crRNA4484:4558-4580_CCCCTGATTAAAAGTGGACACGT_0.9909_0.789	crRNA4482:4556-4578_CCTGATTAAAAGTGGACACGTGC_0.9896_0.781	crRNA4366:4440-4462_CACTTTCCCAGAAACCCACCCCA_0.9892_0.779
ENST00000360204.5	ENSG00000160229.7	OTTHUMG00000167735.3	OTTHUMT00000395954.2	ZNF66-003	ZNF66	1120	1-241	242-415	416-1120	crRNA198:198-220_CAGAGAGAATTCTATGGCCACAT_0.986_0.845	crRNA197:197-219_AGAGAGAATTCTATGGCCACATC_0.9795_0.823	crRNA016:16-38_TGAACAGACGACCTGGAGCTCCA_0.9752_0.795	crRNA199:199-221_CCAGAGAGAATTCTATGGCCACA_0.9731_0.788	crRNA196:196-218_GAGAGAATTCTATGGCCACATCT_0.9623_0.766	crRNA195:195-217_AGAGAATTCTATGGCCACATCTC_0.958_0.746	crRNA178:178-200_CATCTCTAAATTGCAATGGCCCC_0.9516_0.737	crRNA027:27-49_ACAGAGAGCAGTGAACAGACGAC_0.9483_0.73	crRNA201:201-223_CTCCAGAGAGAATTCTATGGCCA_0.9462_0.728	crRNA179:179-201_ACATCTCTAAATTGCAATGGCCC_0.9419_0.725	crRNA291:291-313_AACAATACCAAGAAAGACCAGGT_0.9989_0.977	crRNA292:292-314_CAACAATACCAAGAAAGACCAGG_0.9968_0.952	crRNA385:406-428_GTTGTATTCATTTTCACTCACAC_0.9903_0.874	crRNA382:403-425_GTATTCATTTTCACTCACACCTA_0.9882_0.853	crRNA384:405-427_TTGTATTCATTTTCACTCACACC_0.9849_0.84	crRNA381:402-424_TATTCATTTTCACTCACACCTAC_0.9785_0.819	crRNA383:404-426_TGTATTCATTTTCACTCACACCT_0.9774_0.816	crRNA380:401-423_ATTCATTTTCACTCACACCTACC_0.9645_0.766	crRNA248:248-270_ACATCCCTATATAAATTCCGCTG_0.9634_0.766	crRNA241:241-263_TATATAAATTCCGCTGTGCCATG_0.9569_0.746	crRNA610:696-718_CAAAACAATGAAAAAGCAGCTGG_0.9978_0.973	crRNA611:697-719_CCAAAACAATGAAAAAGCAGCTG_0.9957_0.946	crRNA609:695-717_AAAACAATGAAAAAGCAGCTGGA_0.9946_0.93	crRNA678:782-804_ACTCTCACAAATTTCAGACCGGA_0.9935_0.924	crRNA629:715-737_GAAGATATTTGTGTGTCCCCAAA_0.9925_0.895	crRNA715:840-862_TAAAAATAGAATGGACTGTGCAC_0.9914_0.874	crRNA679:783-805_TACTCTCACAAATTTCAGACCGG_0.9892_0.866	crRNA714:839-861_AAAAATAGAATGGACTGTGCACA_0.9871_0.848	crRNA677:781-803_CTCTCACAAATTTCAGACCGGAT_0.9839_0.836	crRNA718:843-865_TAATAAAAATAGAATGGACTGTG_0.9828_0.833
ENST00000360212.2	ENSG00000117335.14	OTTHUMG00000036397.14	OTTHUMT00000357800.1	CD46-012	CD46	3081	1-98	99-1166	1167-3081	crRNA0042:42-64_GAAAGCAGAGAAACCGAGAGCCA_0.9793_0.843	crRNA0041:41-63_AAAGCAGAGAAACCGAGAGCCAG_0.9557_0.778	crRNA0037:37-59_CAGAGAAACCGAGAGCCAGCCGA_0.9428_0.749	crRNA0036:36-58_AGAGAAACCGAGAGCCAGCCGAG_0.9357_0.732	crRNA0040:40-62_AAGCAGAGAAACCGAGAGCCAGC_0.9307_0.72	crRNA0039:39-61_AGCAGAGAAACCGAGAGCCAGCC_0.93_0.717	crRNA0038:38-60_GCAGAGAAACCGAGAGCCAGCCG_0.9185_0.692	crRNA0065:65-87_AAGACGCTGTTATTTCTCCGGAG_0.9093_0.679	crRNA0032:32-54_AAACCGAGAGCCAGCCGAGCAGG_0.8925_0.645	crRNA0066:66-88_GAAGACGCTGTTATTTCTCCGGA_0.8889_0.64	crRNA0818:885-907_CAGACAATTGTGTCGCTGCCATC_0.9996_1	crRNA0815:882-904_ACAATTGTGTCGCTGCCATCGAG_0.9989_0.99	crRNA0817:884-906_AGACAATTGTGTCGCTGCCATCG_0.9986_0.983	crRNA0316:336-358_AGCCATGTATGATTCCGATCACA_0.9982_0.978	crRNA0298:318-340_TCACAAATAGTATGGGTGGCAAG_0.9968_0.966	crRNA0317:337-359_TAGCCATGTATGATTCCGATCAC_0.9964_0.954	crRNA0836:903-925_CAAGTACTGTTACTGTCACAGAC_0.9961_0.954	crRNA0929:996-1018_ACAATCACAGCAATGACCCAAAC_0.9954_0.951	crRNA0819:886-908_ACAGACAATTGTGTCGCTGCCAT_0.995_0.949	crRNA0837:904-926_CCAAGTACTGTTACTGTCACAGA_0.9946_0.948	crRNA1115:1182-1204_TCAAAAGATGAACTGGCAAACCA_0.9993_0.994	crRNA1193:1260-1282_TTGCAATATTAGCTAAGCCACAG_0.9979_0.976	crRNA1639:1791-1813_AAGTGAAAACAAATGCCACACAT_0.9975_0.976	crRNA1192:1259-1281_TGCAATATTAGCTAAGCCACAGT_0.9971_0.976	crRNA1191:1258-1280_GCAATATTAGCTAAGCCACAGTT_0.9957_0.951	crRNA1640:1792-1814_AAAGTGAAAACAAATGCCACACA_0.9943_0.947	crRNA1114:1181-1203_CAAAAGATGAACTGGCAAACCAG_0.9932_0.928	crRNA1195:1262-1284_CATTGCAATATTAGCTAAGCCAC_0.9886_0.887	crRNA1196:1263-1285_ACATTGCAATATTAGCTAAGCCA_0.9882_0.884	crRNA2396:2548-2570_AAAGGAACATTTACAGAGCACTA_0.9879_0.873
ENST00000360213.1	ENSG00000197790.1	OTTHUMG00000165706.1	OTTHUMT00000385847.1	OR52M1-001	OR52M1	954		1-954		NA	NA	NA	NA	NA	NA	NA	NA	NA	NA	crRNA406:406-428_ACCACTGTATAAGTGAGCACCAT_0.9989_0.991	crRNA458:458-480_AGGTCCAATGTAGAGAACACCCC_0.9979_0.945	crRNA742:742-764_TAAAAGATCAGGATGGCACAGAG_0.9968_0.917	crRNA455:455-477_TCCAATGTAGAGAACACCCCGGA_0.9957_0.911	crRNA454:454-476_CCAATGTAGAGAACACCCCGGAG_0.9946_0.907	crRNA652:652-674_AAAATCATCACATAGGATGCAGC_0.9936_0.898	crRNA001:1-23_CAGACATTATGAAAAGTGAGCAT_0.9925_0.896	crRNA407:407-429_CACCACTGTATAAGTGAGCACCA_0.9914_0.88	crRNA651:651-673_AAATCATCACATAGGATGCAGCA_0.9903_0.877	crRNA632:632-654_AGCAATAGCCACTGAGTCCAGGA_0.9893_0.873	NA	NA	NA	NA	NA	NA	NA	NA	NA	NA
ENST00000360214.3	ENSG00000157557.7	OTTHUMG00000090769.5	OTTHUMT00000207544.1	ETS2-001	ETS2	3936	1-460	461-1870	1871-3936	crRNA0041:41-63_CCCTGAAATTGAGCCGACCCCAT_0.9303_0.687	crRNA0046:46-68_TAAGGCCCTGAAATTGAGCCGAC_0.9263_0.68	crRNA0042:42-64_GCCCTGAAATTGAGCCGACCCCA_0.908_0.659	crRNA0047:47-69_ATAAGGCCCTGAAATTGAGCCGA_0.8903_0.635	crRNA0112:112-134_CTTTGGAATTCCGCAGCGACGGA_0.8873_0.63	crRNA0039:39-61_CTGAAATTGAGCCGACCCCATTC_0.8781_0.616	crRNA0115:115-137_TGCCTTTGGAATTCCGCAGCGAC_0.8773_0.614	crRNA0113:113-135_CCTTTGGAATTCCGCAGCGACGG_0.8645_0.602	crRNA0114:114-136_GCCTTTGGAATTCCGCAGCGACG_0.862_0.6	crRNA0107:107-129_GAATTCCGCAGCGACGGAGCAGT_0.8604_0.598	crRNA0549:558-580_AAAAACAGCAAACAGGGACCCAT_0.9976_0.942	crRNA0548:557-579_AAAACAGCAAACAGGGACCCATC_0.9948_0.899	crRNA0878:906-928_ACCCACAAAGTCAGGTGCCAGCT_0.9943_0.894	crRNA0613:622-644_CATGAGAAATGGAATCCAAGCCT_0.994_0.893	crRNA1208:1236-1258_GAGCAAATTCAAGTTGCTGCCTG_0.9929_0.884	crRNA0550:559-581_GAAAAACAGCAAACAGGGACCCA_0.9902_0.867	crRNA0444:453-475_TCCGAAATCATTCATCCTGCCGC_0.9899_0.866	crRNA0875:903-925_CACAAAGTCAGGTGCCAGCTCCA_0.9894_0.864	crRNA1207:1235-1257_AGCAAATTCAAGTTGCTGCCTGG_0.988_0.859	crRNA0612:621-643_ATGAGAAATGGAATCCAAGCCTG_0.9875_0.854	crRNA2991:3206-3228_CACTGAGCAAAAAGGAGCAGCAT_0.9997_1	crRNA2992:3207-3229_ACACTGAGCAAAAAGGAGCAGCA_0.9995_0.985	crRNA3234:3449-3471_CAGCTAGTAAACAGACAAGCCTG_0.9992_0.969	crRNA2738:2909-2931_ACACAGAAGAACGTGGAGCACAG_0.9989_0.965	crRNA3235:3450-3472_GCAGCTAGTAAACAGACAAGCCT_0.9986_0.954	crRNA3506:3721-3743_CCTCACATACAATGAGCCACTGC_0.9984_0.953	crRNA3508:3723-3745_AACCTCACATACAATGAGCCACT_0.9981_0.95	crRNA2990:3205-3227_ACTGAGCAAAAAGGAGCAGCATG_0.9978_0.945	crRNA3502:3717-3739_ACATACAATGAGCCACTGCCTAG_0.9973_0.94	crRNA2989:3204-3226_CTGAGCAAAAAGGAGCAGCATGC_0.997_0.937
ENST00000360215.1	ENSG00000197753.6	OTTHUMG00000014584.1	-	LHFPL5-201	LHFPL5	2147	1-377	378-1037	1038-2147	crRNA0201:201-223_GCTTAATAGGACAAGGACAACCT_0.9784_0.773	crRNA0202:202-224_GGCTTAATAGGACAAGGACAACC_0.9696_0.755	crRNA0113:113-135_CTGCCTCCTCCCAAGCCCACCAG_0.9627_0.734	crRNA0121:121-143_CCAGTCTCCTGCCTCCTCCCAAG_0.9549_0.721	crRNA0116:116-138_CTCCTGCCTCCTCCCAAGCCCAC_0.9456_0.708	crRNA0123:123-145_CTCCAGTCTCCTGCCTCCTCCCA_0.9387_0.694	crRNA0122:122-144_TCCAGTCTCCTGCCTCCTCCCAA_0.9289_0.681	crRNA0117:117-139_TCTCCTGCCTCCTCCCAAGCCCA_0.9284_0.68	crRNA0115:115-137_TCCTGCCTCCTCCCAAGCCCACC_0.9245_0.674	crRNA0112:112-134_TGCCTCCTCCCAAGCCCACCAGG_0.9191_0.661	crRNA0659:659-681_CCACAAAGAACATGGCAGTCTTG_0.998_0.963	crRNA0660:660-682_GCCACAAAGAACATGGCAGTCTT_0.9961_0.915	crRNA0683:683-705_CAATGATGAGGAACATGCCCAAG_0.9946_0.882	crRNA0686:686-708_AGCCAATGATGAGGAACATGCCC_0.9931_0.845	crRNA0685:685-707_GCCAATGATGAGGAACATGCCCA_0.9912_0.823	crRNA0684:684-706_CCAATGATGAGGAACATGCCCAA_0.9902_0.818	crRNA1026:1026-1048_CTTCAGCTGCTTCACACCTCCTC_0.9853_0.801	crRNA1025:1025-1047_TTCAGCTGCTTCACACCTCCTCG_0.9833_0.792	crRNA0702:702-724_CTGAAGCAGATGATGGAGCCAAT_0.9804_0.781	crRNA1028:1028-1050_CCCTTCAGCTGCTTCACACCTCC_0.9775_0.771	crRNA1622:1622-1644_TCACCCTAAAAATGACCCAGCAC_0.9995_0.994	crRNA1623:1623-1645_CTCACCCTAAAAATGACCCAGCA_0.999_0.99	crRNA1621:1621-1643_CACCCTAAAAATGACCCAGCACA_0.9985_0.978	crRNA1620:1620-1642_ACCCTAAAAATGACCCAGCACAT_0.9975_0.949	crRNA1624:1624-1646_CCTCACCCTAAAAATGACCCAGC_0.9971_0.936	crRNA1158:1158-1180_AGTGTTATAATAAAAGGCTTCAG_0.9966_0.918	crRNA1754:1772-1794_GATTTTAGATCCTATCACCCACT_0.9956_0.906	crRNA1755:1773-1795_AGATTTTAGATCCTATCACCCAC_0.9951_0.895	crRNA1758:1776-1798_CAGAGATTTTAGATCCTATCACC_0.9941_0.872	crRNA1422:1422-1444_GTATGCTATCAGACACAGACCTG_0.9936_0.869
ENST00000360218.2	ENSG00000196188.6	OTTHUMG00000036121.1	OTTHUMT00000087999.1	CTSE-002	CTSE	2071	1-104	105-1196	1197-2071	crRNA0003:3-25_CTCTCAGACCTGCCCAGCCCAGT_0.9498_0.775	crRNA0072:72-94_ACCAGCAGCTTCTCCCTTGCCCC_0.9443_0.762	crRNA0004:4-26_ACTCTCAGACCTGCCCAGCCCAG_0.9357_0.745	crRNA0005:5-27_AACTCTCAGACCTGCCCAGCCCA_0.9272_0.725	crRNA0010:10-32_TCCCTAACTCTCAGACCTGCCCA_0.9212_0.717	crRNA0070:70-92_CAGCAGCTTCTCCCTTGCCCCCT_0.9197_0.713	crRNA0078:78-100_AGTCCGACCAGCAGCTTCTCCCT_0.9137_0.703	crRNA0071:71-93_CCAGCAGCTTCTCCCTTGCCCCC_0.9081_0.695	crRNA0002:2-24_TCTCAGACCTGCCCAGCCCAGTC_0.9026_0.685	crRNA0006:6-28_TAACTCTCAGACCTGCCCAGCCC_0.8941_0.668	crRNA0111:111-133_ACCAGCAGCAAAAGAAGGAGCGT_0.9945_0.968	crRNA0110:110-132_CCAGCAGCAAAAGAAGGAGCGTT_0.9935_0.929	crRNA0736:736-758_GTAGACAGAAAACATCGGCAAGT_0.9925_0.923	crRNA0109:109-131_CAGCAGCAAAAGAAGGAGCGTTT_0.9905_0.899	crRNA0877:877-899_CCACAGCATATTATCCAGTGCAA_0.989_0.882	crRNA0729:729-751_GAAAACATCGGCAAGTCCACCAG_0.988_0.875	crRNA0733:733-755_GACAGAAAACATCGGCAAGTCCA_0.9874_0.873	crRNA1073:1073-1095_AACTGTCGAATGAAGACATCCCC_0.9849_0.851	crRNA0739:739-761_CATGTAGACAGAAAACATCGGCA_0.9839_0.849	crRNA0730:730-752_AGAAAACATCGGCAAGTCCACCA_0.9819_0.844	crRNA1928:1985-2007_CATTACCAATAGAGAGGCACCAG_0.9995_1	crRNA1930:1987-2009_AACATTACCAATAGAGAGGCACC_0.999_1	crRNA1927:1984-2006_ATTACCAATAGAGAGGCACCAGC_0.9985_1	crRNA1929:1986-2008_ACATTACCAATAGAGAGGCACCA_0.998_1	crRNA1931:1988-2010_TAACATTACCAATAGAGAGGCAC_0.9975_1	crRNA1884:1941-1963_ATGCAACAAGAAGTACCCAGCAC_0.997_1	crRNA1882:1939-1961_GCAACAAGAAGTACCCAGCACCA_0.9965_1	crRNA1885:1942-1964_GATGCAACAAGAAGTACCCAGCA_0.996_1	crRNA1883:1940-1962_TGCAACAAGAAGTACCCAGCACC_0.9955_1	crRNA1926:1983-2005_TTACCAATAGAGAGGCACCAGCA_0.995_1
ENST00000360221.4	ENSG00000108825.13	OTTHUMG00000180905.1	OTTHUMT00000453575.1	PTGES3L-AARSD1-004	PTGES3L-AARSD1	1790	1-145	146-1723	1724-1790	crRNA0068:68-90_CCCCACAGTTACAGAGACCAGGG_0.9172_0.703	crRNA0123:123-145_GAACACATACCTGGGCCTGTCGT_0.916_0.702	crRNA0070:70-92_CACCCCACAGTTACAGAGACCAG_0.9089_0.695	crRNA0122:122-144_AACACATACCTGGGCCTGTCGTA_0.8953_0.673	crRNA0083:83-105_TGCTGCCTTCCCTCACCCCACAG_0.8924_0.671	crRNA0069:69-91_ACCCCACAGTTACAGAGACCAGG_0.8894_0.666	crRNA0003:3-25_GAAGACTTGGAGCAGGGAATCTC_0.8752_0.657	crRNA0082:82-104_GCTGCCTTCCCTCACCCCACAGT_0.8468_0.637	crRNA0071:71-93_TCACCCCACAGTTACAGAGACCA_0.838_0.628	crRNA0084:84-106_GTGCTGCCTTCCCTCACCCCACA_0.8267_0.623	crRNA1451:1528-1550_CCAGTAAGAAGAGTCCACCACCT_0.9994_0.997	crRNA1203:1261-1283_CACACTTAAGCAGAGCAGTCAGT_0.9988_0.972	crRNA1204:1262-1284_CCACACTTAAGCAGAGCAGTCAG_0.9982_0.964	crRNA0832:832-854_TAAATAGATGGTCAGCAACTGCC_0.9976_0.962	crRNA0303:303-325_CACAAAACAAGTAATAGAGCGGG_0.997_0.959	crRNA1453:1530-1552_TGCCAGTAAGAAGAGTCCACCAC_0.9965_0.958	crRNA0302:302-324_ACAAAACAAGTAATAGAGCGGGA_0.9959_0.952	crRNA0837:837-859_CAGCTTAAATAGATGGTCAGCAA_0.9953_0.948	crRNA0838:838-860_TCAGCTTAAATAGATGGTCAGCA_0.9947_0.947	crRNA0304:304-326_TCACAAAACAAGTAATAGAGCGG_0.9941_0.939	crRNA1666:1743-1765_CAAAAGATTCCTGTGGAAACAGG_0.9083_0.695	crRNA1668:1745-1767_ACCAAAAGATTCCTGTGGAAACA_0.7292_0.557	crRNA1667:1744-1766_CCAAAAGATTCCTGTGGAAACAG_0.7209_0.551	crRNA1675:1752-1774_TTTATTGACCAAAAGATTCCTGT_0.7108_0.545	crRNA1651:1728-1750_GAAACAGGAGGTGAGTGCCCTAA_0.6789_0.527	crRNA1676:1753-1775_TTTTATTGACCAAAAGATTCCTG_0.6647_0.519	crRNA1650:1727-1749_AAACAGGAGGTGAGTGCCCTAAG_0.6635_0.518	crRNA1672:1749-1771_ATTGACCAAAAGATTCCTGTGGA_0.6428_0.502	crRNA1665:1742-1764_AAAAGATTCCTGTGGAAACAGGA_0.6103_0.486	crRNA1669:1746-1768_GACCAAAAGATTCCTGTGGAAAC_0.6038_0.483
ENST00000360228.5	ENSG00000141837.14	OTTHUMG00000044590.4	OTTHUMT00000104062.2	CACNA1A-001	CACNA1A	8392		1-7521	7522-8392	NA	NA	NA	NA	NA	NA	NA	NA	NA	NA	crRNA3539:3823-3845_ACGTAGTCAAAGTATCGCAGCAC_0.9999_1	crRNA4436:4758-4780_CATAAGCAACAGAAGCCCCATAG_0.9997_1	crRNA3537:3821-3843_GTAGTCAAAGTATCGCAGCACGT_0.9996_1	crRNA4440:4762-4784_TTTTCATAAGCAACAGAAGCCCC_0.9995_0.989	crRNA4439:4761-4783_TTTCATAAGCAACAGAAGCCCCA_0.9993_0.976	crRNA3540:3824-3846_AACGTAGTCAAAGTATCGCAGCA_0.9992_0.966	crRNA4441:4763-4785_ATTTTCATAAGCAACAGAAGCCC_0.9991_0.962	crRNA1390:1498-1520_TGAACAATAGCAACACACAGCGT_0.9989_0.961	crRNA1392:1500-1522_AGTGAACAATAGCAACACACAGC_0.9988_0.958	crRNA5017:5339-5361_ATAAGCAAATTCATTGCCACACT_0.9987_0.956	crRNA7601:8329-8351_TCATGCAATAATTCACAGTCCCA_0.9967_0.899	crRNA7598:8326-8348_TGCAATAATTCACAGTCCCAAGC_0.9962_0.894	crRNA7599:8327-8349_ATGCAATAATTCACAGTCCCAAG_0.9955_0.885	crRNA7600:8328-8350_CATGCAATAATTCACAGTCCCAA_0.9937_0.866	crRNA7594:8322-8344_ATAATTCACAGTCCCAAGCCCAC_0.993_0.861	crRNA7516:8120-8142_TAAATTGATTTCTGCAGGCAGTA_0.9926_0.859	crRNA7595:8323-8345_AATAATTCACAGTCCCAAGCCCA_0.9913_0.845	crRNA7517:8121-8143_TTAAATTGATTTCTGCAGGCAGT_0.9908_0.837	crRNA7602:8330-8352_GTCATGCAATAATTCACAGTCCC_0.9905_0.833	crRNA7596:8324-8346_CAATAATTCACAGTCCCAAGCCC_0.9858_0.81
ENST00000360232.4	ENSG00000128573.18	OTTHUMG00000023131.16	OTTHUMT00000317369.2	FOXP2-017	FOXP2	1412	1-12	13-1311	1312-1412	NA	NA	NA	NA	NA	NA	NA	NA	NA	NA	crRNA1064:1064-1086_TTCACAAATGCTTTCACAGCCTG_0.9993_0.852	crRNA1208:1208-1230_CATCATTGCTTGAAGACGTTCGC_0.9985_0.845	crRNA1170:1170-1192_GTATTTCTAACTGTTGCACCACC_0.9978_0.844	crRNA0876:876-898_AATTGTTAGTAGTGAGGTCTAGC_0.9971_0.834	crRNA1171:1171-1193_TGTATTTCTAACTGTTGCACCAC_0.9964_0.821	crRNA1169:1169-1191_TATTTCTAACTGTTGCACCACCT_0.9956_0.817	crRNA1153:1153-1175_ACCACCTGCATTTGCACTCGACA_0.9949_0.815	crRNA0189:189-211_GTAAAAGAAGTTGTCTTGCTGCC_0.9942_0.812	crRNA0187:187-209_AAAAGAAGTTGTCTTGCTGCCTG_0.9934_0.8	crRNA1063:1063-1085_TCACAAATGCTTTCACAGCCTGG_0.9927_0.799	crRNA1364:1383-1405_TTACTTTCATTTTATTGCCGTAT_0.9621_0.666	crRNA1366:1385-1407_TTTTACTTTCATTTTATTGCCGT_0.9519_0.639	crRNA1365:1384-1406_TTTACTTTCATTTTATTGCCGTA_0.9511_0.637	crRNA1349:1349-1371_CTCATTGTTTTCTAACTGTCACT_0.8942_0.587	crRNA1363:1382-1404_TACTTTCATTTTATTGCCGTATT_0.8264_0.54	crRNA1362:1381-1403_ACTTTCATTTTATTGCCGTATTT_0.8162_0.531	crRNA1350:1350-1372_ACTCATTGTTTTCTAACTGTCAC_0.7783_0.506	crRNA1348:1348-1370_TCATTGTTTTCTAACTGTCACTA_0.7681_0.499	crRNA1367:1386-1408_ATTTTACTTTCATTTTATTGCCG_0.7527_0.492	crRNA1326:1326-1348_AAATTGTTCATTTTCTTAGTCTG_0.5908_0.432
ENST00000360238.2	ENSG00000180891.8	OTTHUMG00000178775.2	OTTHUMT00000443315.1	CUEDC1-002	CUEDC1	2193	1-719	720-1880	1881-2193	crRNA0053:53-75_GTTGTATTTCCATGGCAGCCACA_0.9995_0.874	crRNA0054:54-76_AGTTGTATTTCCATGGCAGCCAC_0.999_0.84	crRNA0658:678-700_AAAATGTTTCTAGCCGGCCGCAA_0.9986_0.828	crRNA0368:386-408_CCACAATAATGAATCTCTGCACC_0.9981_0.822	crRNA0055:55-77_GAGTTGTATTTCCATGGCAGCCA_0.9962_0.808	crRNA0369:387-409_CCCACAATAATGAATCTCTGCAC_0.9947_0.791	crRNA0056:56-78_CGAGTTGTATTTCCATGGCAGCC_0.9943_0.788	crRNA0057:57-79_TCGAGTTGTATTTCCATGGCAGC_0.9924_0.779	crRNA0657:677-699_AAATGTTTCTAGCCGGCCGCAAA_0.9919_0.771	crRNA0160:160-182_ACCTCATGCTTCCTCTGCCACAG_0.9904_0.76	crRNA1586:1664-1686_CAAGTTCAAACAGTTTCCTCCGG_0.9971_0.818	crRNA1587:1665-1687_GCAAGTTCAAACAGTTTCCTCCG_0.9957_0.803	crRNA1366:1444-1466_CAGCTCCTTCATGAACTCCTCGT_0.9938_0.783	crRNA0810:870-892_AACATGGTCTTGAAGTCGTCCAT_0.9933_0.782	crRNA1530:1608-1630_AATAAGGCATCTTCAGACACAGC_0.9928_0.781	crRNA1726:1804-1826_CCGGAAGTCTTCATCACACGCGT_0.9914_0.764	crRNA1585:1663-1685_AAGTTCAAACAGTTTCCTCCGGG_0.9895_0.756	crRNA1531:1609-1631_GAATAAGGCATCTTCAGACACAG_0.989_0.753	crRNA1470:1548-1570_AAGCCAAAGTCGTTTCCGACAGC_0.9881_0.737	crRNA1421:1499-1521_ATTCGTATTTCAATCGATCTCTC_0.9871_0.733	crRNA1992:2070-2092_CCTCCAATTGCAAGGCAGCAACT_0.9976_0.82	crRNA1989:2067-2089_CCAATTGCAAGGCAGCAACTCCG_0.9967_0.815	crRNA1993:2071-2093_TCCTCCAATTGCAAGGCAGCAAC_0.9952_0.797	crRNA2068:2146-2168_CACTCTTTGACCATAGGAACGCC_0.9909_0.76	crRNA1990:2068-2090_TCCAATTGCAAGGCAGCAACTCC_0.9876_0.733	crRNA2069:2147-2169_CCACTCTTTGACCATAGGAACGC_0.9838_0.72	crRNA1972:2050-2072_ACTCCGAAGTTCTAAGTCCCATG_0.9823_0.717	crRNA2060:2138-2160_GACCATAGGAACGCCTGGCTACA_0.9795_0.707	crRNA1959:2037-2059_AAGTCCCATGGAAAGTGGCAGTG_0.9785_0.702	crRNA1991:2069-2091_CTCCAATTGCAAGGCAGCAACTC_0.9756_0.687
ENST00000360239.3	ENSG00000084112.10	OTTHUMG00000169371.1	-	SSH1-201	SSH1	8488	1-976	977-3190	3191-8488	crRNA0563:584-606_CACAGGCTTAAATATGTGCATCC_0.999_0.965	crRNA0562:583-605_ACAGGCTTAAATATGTGCATCCT_0.9984_0.937	crRNA0182:203-225_TTTCACCATGAAAAAGCTCTCAC_0.9856_0.814	crRNA0545:566-588_CATCCTTCCTGCTGTGCTCACGC_0.9844_0.808	crRNA0472:493-515_AGAACCATCCCAATGGTGCAGCT_0.9842_0.807	crRNA0560:581-603_AGGCTTAAATATGTGCATCCTTC_0.98_0.79	crRNA0718:739-761_TTCCACTCGTTGATGCAGCTCTG_0.9788_0.786	crRNA0286:307-329_ATCACCTGAAGATGTTGAGGCAG_0.9754_0.775	crRNA0284:305-327_CACCTGAAGATGTTGAGGCAGAT_0.9747_0.772	crRNA0420:441-463_CCAGCAAGATATTCTCCTCGGTG_0.9732_0.769	crRNA1047:1087-1109_TATGATATGCAAATAAGCCAGGA_0.9985_0.941	crRNA1018:1039-1061_CATTTAAAATGTAATCAACCGAG_0.9964_0.897	crRNA1048:1088-1110_TTATGATATGCAAATAAGCCAGG_0.9959_0.894	crRNA1017:1038-1060_ATTTAAAATGTAATCAACCGAGA_0.9955_0.889	crRNA1889:1967-1989_GCACAGGATTTATAGGAAGGCTT_0.9933_0.866	crRNA1852:1930-1952_TCCCAAATATAGCATCATCCTCC_0.9919_0.847	crRNA2326:2404-2426_CATTACTGAACAGAAGCCTCAGG_0.9916_0.846	crRNA1851:1929-1951_CCCAAATATAGCATCATCCTCCA_0.9913_0.843	crRNA1855:1933-1955_GGATCCCAAATATAGCATCATCC_0.9896_0.831	crRNA0957:978-1000_GTCCCAAGATAAGTAGCATCTCA_0.989_0.827	crRNA3533:3629-3651_TAAAAATAAAAAGCGCAGCGAGA_0.9999_1	crRNA3534:3630-3652_TTAAAAATAAAAAGCGCAGCGAG_0.9998_1	crRNA3535:3631-3653_TTTAAAAATAAAAAGCGCAGCGA_0.9996_1	crRNA3536:3632-3654_TTTTAAAAATAAAAAGCGCAGCG_0.9995_1	crRNA6783:7124-7146_GCAAAATGTATTCTGGCACCAAC_0.9994_1	crRNA5957:6260-6282_AAAACCAGTGACTTGCACAGCAC_0.9993_0.996	crRNA3537:3633-3655_GTTTTAAAAATAAAAAGCGCAGC_0.9991_0.978	crRNA6045:6386-6408_CACATGAATTAATGTGAGGCAGA_0.9989_0.963	crRNA6269:6610-6632_TCTTAGGAAATACATGCAACCAG_0.9988_0.956	crRNA7079:7420-7442_TACTCAAATATACAGATGCAGAG_0.9986_0.946
ENST00000360240.6	ENSG00000047849.17	OTTHUMG00000156828.3	OTTHUMT00000346085.1	MAP4-001	MAP4	5142	1-519	520-3978	3979-5142	crRNA0200:200-222_CACGACGTCTCTGCAGAGCTGCC_0.9661_0.728	crRNA0201:201-223_CCACGACGTCTCTGCAGAGCTGC_0.9579_0.704	crRNA0202:202-224_GCCACGACGTCTCTGCAGAGCTG_0.9533_0.698	crRNA0199:199-221_ACGACGTCTCTGCAGAGCTGCCC_0.9465_0.683	crRNA0197:197-219_GACGTCTCTGCAGAGCTGCCCGA_0.9362_0.666	crRNA0196:196-218_ACGTCTCTGCAGAGCTGCCCGAG_0.9329_0.66	crRNA0198:198-220_CGACGTCTCTGCAGAGCTGCCCG_0.9118_0.629	crRNA0080:80-102_TTCGCTGTTCTATGATGGCCGTC_0.9017_0.615	crRNA0081:81-103_CTTCGCTGTTCTATGATGGCCGT_0.8948_0.608	crRNA0489:496-518_CTGCACCACTGCAACTGCCCGCC_0.8767_0.585	crRNA0964:990-1012_ATATTGAAGTATCAGCTGTCGCA_0.9979_0.931	crRNA2246:2367-2389_AAATCATGAAAGTAGGTGCAGCT_0.9977_0.922	crRNA0965:991-1013_AATATTGAAGTATCAGCTGTCGC_0.9975_0.919	crRNA2245:2366-2388_AATCATGAAAGTAGGTGCAGCTG_0.9971_0.914	crRNA2247:2368-2390_GAAATCATGAAAGTAGGTGCAGC_0.9968_0.911	crRNA2243:2364-2386_TCATGAAAGTAGGTGCAGCTGAC_0.9966_0.903	crRNA2248:2369-2391_TGAAATCATGAAAGTAGGTGCAG_0.9964_0.893	crRNA3316:3573-3595_GAATCTGAACATTACCACCTCCA_0.996_0.883	crRNA1286:1331-1353_CATATCTTTAGCCAATGCCACCT_0.9958_0.883	crRNA0784:810-832_CAAGGAATTCAGTTGGAGACCCT_0.9956_0.88	crRNA4408:4722-4744_AACAAGAAAAATGTGACAGCAGC_0.9998_1	crRNA4407:4721-4743_ACAAGAAAAATGTGACAGCAGCT_0.9996_1	crRNA4409:4723-4745_AAACAAGAAAAATGTGACAGCAG_0.9994_1	crRNA4404:4718-4740_AGAAAAATGTGACAGCAGCTAGG_0.9992_0.979	crRNA4405:4719-4741_AAGAAAAATGTGACAGCAGCTAG_0.9989_0.975	crRNA4664:5013-5035_GTTAGAAAAGAAAAGCAGCATAC_0.9987_0.958	crRNA4406:4720-4742_CAAGAAAAATGTGACAGCAGCTA_0.9985_0.947	crRNA4410:4724-4746_AAAACAAGAAAAATGTGACAGCA_0.9983_0.94	crRNA4411:4725-4747_CAAAACAAGAAAAATGTGACAGC_0.9981_0.933	crRNA4637:4986-5008_AACAAAATGGCAAAACCAACCAG_0.9973_0.916
ENST00000360242.5	ENSG00000150636.11	OTTHUMG00000132808.2	OTTHUMT00000256225.2	CCDC102B-001	CCDC102B	2711	1-117	118-1659	1660-2711	crRNA0058:58-80_CCAGTGTCTCAGTTGCAGCCACA_0.9912_0.853	crRNA0030:30-52_AAACAACAGAATTTCCTGCATCC_0.9894_0.837	crRNA0029:29-51_AACAACAGAATTTCCTGCATCCT_0.9859_0.811	crRNA0059:59-81_TCCAGTGTCTCAGTTGCAGCCAC_0.9824_0.798	crRNA0031:31-53_TAAACAACAGAATTTCCTGCATC_0.9754_0.779	crRNA0013:13-35_GCATCCTTTTCTCATCCGTACAG_0.9692_0.758	crRNA0028:28-50_ACAACAGAATTTCCTGCATCCTT_0.9639_0.74	crRNA0056:56-78_AGTGTCTCAGTTGCAGCCACATG_0.9622_0.733	crRNA0057:57-79_CAGTGTCTCAGTTGCAGCCACAT_0.9578_0.718	crRNA0032:32-54_GTAAACAACAGAATTTCCTGCAT_0.9503_0.707	crRNA0235:272-294_AGCACAGAAATTGTGAGCAGCAT_0.9996_1	crRNA0635:729-751_TTAGAGAATCAATAACCACACCT_0.9991_0.987	crRNA0847:980-1002_CCACAGAGACAAAGCCGACTCCA_0.9987_0.962	crRNA0636:730-752_TTTAGAGAATCAATAACCACACC_0.9982_0.953	crRNA0234:271-293_GCACAGAAATTGTGAGCAGCATG_0.9965_0.935	crRNA0220:257-279_AGCAGCATGAGATTGTAGCCCAT_0.996_0.921	crRNA0634:728-750_TAGAGAATCAATAACCACACCTT_0.9952_0.906	crRNA0848:981-1003_TCCACAGAGACAAAGCCGACTCC_0.9943_0.899	crRNA0233:270-292_CACAGAAATTGTGAGCAGCATGA_0.9938_0.893	crRNA0846:979-1001_CACAGAGACAAAGCCGACTCCAG_0.9934_0.883	crRNA1541:1794-1816_ATTAGAAGAAGTGAAGAAGCCCA_0.9978_0.942	crRNA1540:1793-1815_TTAGAAGAAGTGAAGAAGCCCAT_0.9974_0.941	crRNA1542:1795-1817_AATTAGAAGAAGTGAAGAAGCCC_0.9969_0.935	crRNA1606:1916-1938_GTAAAAAGTATTCTGAAAGCCCT_0.9956_0.918	crRNA1607:1917-1939_TGTAAAAAGTATTCTGAAAGCCC_0.9947_0.901	crRNA1670:1999-2021_GGTTTTCTTATTAATGACCCAGC_0.9925_0.861	crRNA1769:2098-2120_TTTTGTTAATACAACCTGCCATC_0.9908_0.844	crRNA1669:1998-2020_GTTTTCTTATTAATGACCCAGCG_0.9881_0.831	crRNA1764:2093-2115_TTAATACAACCTGCCATCCCCAC_0.9872_0.819	crRNA1539:1792-1814_TAGAAGAAGTGAAGAAGCCCATT_0.9864_0.816
ENST00000360243.2	ENSG00000147381.7	OTTHUMG00000024174.1	OTTHUMT00000060898.1	MAGEA4-010	MAGEA4	1773	1-267	268-1221	1222-1773	crRNA0119:119-141_CTGCTCAGAACCTTGACTCCTCA_0.9799_0.781	crRNA0118:118-140_TGCTCAGAACCTTGACTCCTCAC_0.9587_0.744	crRNA0116:116-138_CTCAGAACCTTGACTCCTCACAG_0.9409_0.723	crRNA0086:86-108_CCTGCTTCCTTCCACCAATCCCA_0.9321_0.707	crRNA0076:76-98_TCCACCAATCCCAAGCTGCTGGT_0.9114_0.66	crRNA0120:120-142_TCTGCTCAGAACCTTGACTCCTC_0.9049_0.652	crRNA0035:35-57_TCTCTAACCCCCAATGCGCAAGT_0.9037_0.65	crRNA0081:81-103_TTCCTTCCACCAATCCCAAGCTG_0.8978_0.642	crRNA0073:73-95_ACCAATCCCAAGCTGCTGGTCAG_0.896_0.639	crRNA0080:80-102_TCCTTCCACCAATCCCAAGCTGC_0.8949_0.637	crRNA0816:835-857_AAGATCTGATTATTACCCAGCAG_0.9994_1	crRNA0681:700-722_AAGATCACAGGAAAGCAGCGCTT_0.9988_0.97	crRNA0817:836-858_AAAGATCTGATTATTACCCAGCA_0.9982_0.936	crRNA0680:699-721_AGATCACAGGAAAGCAGCGCTTG_0.997_0.9	crRNA0815:834-856_AGATCTGATTATTACCCAGCAGG_0.9965_0.886	crRNA0818:837-859_GAAAGATCTGATTATTACCCAGC_0.9953_0.871	crRNA1048:1067-1089_CCACAGGAACTCATAGCGCGCAG_0.9935_0.855	crRNA0683:702-724_CGAAGATCACAGGAAAGCAGCGC_0.9923_0.845	crRNA0867:886-908_CCCTCCATTGCAATTGTGCCCAG_0.9917_0.843	crRNA0682:701-723_GAAGATCACAGGAAAGCAGCGCT_0.9911_0.842	crRNA1346:1365-1387_CATCCAACAAAATAGAAACCCAC_0.9976_0.93	crRNA1627:1664-1686_TTTTACAGAATAGACTGAGGCAT_0.9959_0.877	crRNA1342:1361-1383_CAACAAAATAGAAACCCACTACT_0.9947_0.862	crRNA1626:1663-1685_TTTACAGAATAGACTGAGGCATA_0.9941_0.861	crRNA1343:1362-1384_CCAACAAAATAGAAACCCACTAC_0.9929_0.853	crRNA1663:1720-1742_TTTCTCTTACATTCACGAAGCCA_0.9905_0.835	crRNA1345:1364-1386_ATCCAACAAAATAGAAACCCACT_0.99_0.828	crRNA1662:1719-1741_TTCTCTTACATTCACGAAGCCAA_0.9882_0.818	crRNA1347:1366-1388_TCATCCAACAAAATAGAAACCCA_0.9876_0.815	crRNA1440:1459-1481_CGATTCATAAACTTGGATGCTGA_0.9858_0.806
ENST00000360244.4	ENSG00000117362.8	OTTHUMG00000012545.2	OTTHUMT00000035047.1	APH1A-001	APH1A	2353	1-493	494-1237	1238-2353	crRNA0311:311-333_ACCCCAAATGAAGGTCCGCGCCA_0.9923_0.889	crRNA0313:313-335_AAACCCCAAATGAAGGTCCGCGC_0.99_0.868	crRNA0309:309-331_CCCAAATGAAGGTCCGCGCCACT_0.9873_0.86	crRNA0310:310-332_CCCCAAATGAAGGTCCGCGCCAC_0.9837_0.839	crRNA0312:312-334_AACCCCAAATGAAGGTCCGCGCC_0.981_0.832	crRNA0308:308-330_CCAAATGAAGGTCCGCGCCACTT_0.9774_0.822	crRNA0315:315-337_CGAAACCCCAAATGAAGGTCCGC_0.9738_0.809	crRNA0314:314-336_GAAACCCCAAATGAAGGTCCGCG_0.9652_0.784	crRNA0235:235-257_ACCTCCCATCTAATCCCCACCCC_0.9529_0.761	crRNA0307:307-329_CAAATGAAGGTCCGCGCCACTTC_0.9502_0.757	crRNA0507:544-566_CAGTGATCAAGAAAAGCGCGAAG_0.9995_1	crRNA0802:839-861_AGACCAGAAACATAGGCCATCTG_0.9991_0.983	crRNA0844:881-903_ATATTGATAACAGAGAAGACACC_0.9986_0.975	crRNA0604:641-663_ACCAAGATGAACCAGACCACAGA_0.9982_0.958	crRNA0509:546-568_CACAGTGATCAAGAAAAGCGCGA_0.9977_0.956	crRNA0842:879-901_ATTGATAACAGAGAAGACACCAC_0.9973_0.95	crRNA0508:545-567_ACAGTGATCAAGAAAAGCGCGAA_0.9968_0.947	crRNA0603:640-662_CCAAGATGAACCAGACCACAGAG_0.9964_0.947	crRNA0662:699-721_AGCACCAAAAATCAGGAGGCCGT_0.9959_0.933	crRNA0605:642-664_GACCAAGATGAACCAGACCACAG_0.9955_0.932	crRNA1328:1365-1387_CACAAAAGGACAAAGCAAAACCC_0.9937_0.902	crRNA1347:1384-1406_AAGCTTAGAGACTAACGGTCACA_0.9928_0.892	crRNA1406:1443-1465_ATAAGTGCAGATTCAAACCCACC_0.9887_0.864	crRNA1793:1848-1870_TCACACCAAAAATGGTTCCCCCT_0.9842_0.84	crRNA2142:2253-2275_TACAGTTTATAGAAAACCTCCCC_0.9819_0.833	crRNA1763:1818-1840_GAGAAAAAGACCAAGATGTCCAG_0.9814_0.833	crRNA1348:1385-1407_AAAGCTTAGAGACTAACGGTCAC_0.9805_0.831	crRNA1791:1846-1868_ACACCAAAAATGGTTCCCCCTCA_0.9796_0.828	crRNA2143:2254-2276_ATACAGTTTATAGAAAACCTCCC_0.9792_0.826	crRNA1545:1582-1604_GCAGAATACACCATCACCCGACT_0.9787_0.826
ENST00000360249.4	ENSG00000004948.9	OTTHUMG00000023599.4	OTTHUMT00000341741.1	CALCR-202	CALCR	3625	1-283	284-1756	1757-3625	crRNA0200:201-223_CAATAGAAGCAAAGGGTGTTCGC_0.9842_0.883	crRNA0199:200-222_AATAGAAGCAAAGGGTGTTCGCA_0.9726_0.837	crRNA0196:197-219_AGAAGCAAAGGGTGTTCGCAGGT_0.9423_0.747	crRNA0198:199-221_ATAGAAGCAAAGGGTGTTCGCAG_0.9321_0.72	crRNA0197:198-220_TAGAAGCAAAGGGTGTTCGCAGG_0.9283_0.715	crRNA0207:208-230_CACAGCTCAATAGAAGCAAAGGG_0.8961_0.657	crRNA0206:207-229_ACAGCTCAATAGAAGCAAAGGGT_0.8935_0.648	crRNA0201:202-224_TCAATAGAAGCAAAGGGTGTTCG_0.8753_0.622	crRNA0205:206-228_CAGCTCAATAGAAGCAAAGGGTG_0.8732_0.62	crRNA0238:239-261_TGTCCTGGAATTCTGTCACTGGG_0.8497_0.593	crRNA0955:1019-1041_ATCCAGAAATAGTTGCAGGCCAT_0.9997_1	crRNA1040:1104-1126_CAAGAGATAATACCACCGCAAGC_0.9994_1	crRNA1041:1105-1127_CCAAGAGATAATACCACCGCAAG_0.9991_1	crRNA1042:1106-1128_CCCAAGAGATAATACCACCGCAA_0.9988_1	crRNA0958:1022-1044_AGCATCCAGAAATAGTTGCAGGC_0.9985_1	crRNA0956:1020-1042_CATCCAGAAATAGTTGCAGGCCA_0.9982_1	crRNA1044:1108-1130_AGCCCAAGAGATAATACCACCGC_0.9979_1	crRNA0953:1017-1039_CCAGAAATAGTTGCAGGCCATCA_0.9976_1	crRNA0952:1016-1038_CAGAAATAGTTGCAGGCCATCAT_0.997_0.987	crRNA0280:307-329_GAAGAAGAAACAGTGCCAAGCAC_0.9964_0.974	crRNA2815:3013-3035_ACAAATTAATTTCAGGTGCCAGT_0.9973_0.988	crRNA2816:3014-3036_CACAAATTAATTTCAGGTGCCAG_0.9967_0.979	crRNA1982:2065-2087_TCAGTATTGACAAGGAGCACCCT_0.9958_0.97	crRNA2515:2674-2696_TTTACTGCTAGATAGCACCCAAG_0.9949_0.964	crRNA2516:2675-2697_TTTTACTGCTAGATAGCACCCAA_0.9943_0.952	crRNA2656:2834-2856_ATAACAAGAAACAAGCGGTCAAC_0.994_0.95	crRNA2814:3012-3034_CAAATTAATTTCAGGTGCCAGTA_0.9935_0.947	crRNA1983:2066-2088_CTCAGTATTGACAAGGAGCACCC_0.9929_0.935	crRNA2367:2488-2510_TCAGTTTATAAACATCAGCAACC_0.9926_0.933	crRNA3173:3390-3412_ATTATCACATTTGTACCACAGCT_0.992_0.93
ENST00000360252.4	ENSG00000102710.15	OTTHUMG00000016747.5	OTTHUMT00000044548.2	SUPT20H-001	SUPT20H	2843	1-248	249-2450	2451-2843	crRNA0226:226-248_TATGGCATAAAATAAGGGTCCAA_0.99_0.86	crRNA0225:225-247_ATGGCATAAAATAAGGGTCCAAA_0.9881_0.85	crRNA0200:200-222_AAGAGATAACTTATGTACGCTGA_0.9842_0.825	crRNA0148:148-170_ATCAATCTTACAGTACTGTGCGG_0.957_0.734	crRNA0201:201-223_GAAGAGATAACTTATGTACGCTG_0.9558_0.731	crRNA0146:146-168_CAATCTTACAGTACTGTGCGGGT_0.9454_0.706	crRNA0199:199-221_AGAGATAACTTATGTACGCTGAT_0.9439_0.701	crRNA0055:55-77_CTCAGTGCTGCACCCCCACCAAC_0.942_0.698	crRNA0224:224-246_TGGCATAAAATAAGGGTCCAAAA_0.9274_0.674	crRNA0147:147-169_TCAATCTTACAGTACTGTGCGGG_0.9235_0.666	crRNA2013:2130-2152_GTGTTAAAAATAAGTGAACCACC_0.9996_0.958	crRNA2174:2291-2313_TAAGGTTAATAACAGCAGCTTGC_0.9988_0.956	crRNA2177:2294-2316_CAGTAAGGTTAATAACAGCAGCT_0.9985_0.946	crRNA1776:1873-1895_ATTGATGAAGTTAAGTCCAGCAG_0.9981_0.933	crRNA2243:2360-2382_CATAGCCATTTGATGCTGCAAGA_0.9977_0.917	crRNA1778:1875-1897_ACATTGATGAAGTTAAGTCCAGC_0.9973_0.912	crRNA2010:2127-2149_TTAAAAATAAGTGAACCACCTGG_0.9969_0.91	crRNA2176:2293-2315_AGTAAGGTTAATAACAGCAGCTT_0.9965_0.903	crRNA0917:994-1016_ACAATGAGATAGATCTTGCTGCC_0.9962_0.899	crRNA1774:1871-1893_TGATGAAGTTAAGTCCAGCAGAG_0.9958_0.896	crRNA2474:2673-2695_AAAGCAATGACTTAGGCAAACCA_0.9992_0.957	crRNA2328:2464-2486_CAAAATTTTGGAGTGGTTGGCGT_0.9923_0.874	crRNA2350:2486-2508_GAACAAAAAGTAATGCAAGACTC_0.9873_0.845	crRNA2469:2668-2690_AATGACTTAGGCAAACCAACCCT_0.9839_0.824	crRNA2581:2800-2822_GTATTTGTTAACACTGTGCACAA_0.9792_0.803	crRNA2468:2667-2689_ATGACTTAGGCAAACCAACCCTA_0.9773_0.799	crRNA2433:2613-2635_AAAATGATAAGGTTGTGCTTCTG_0.975_0.796	crRNA2583:2802-2824_TTGTATTTGTTAACACTGTGCAC_0.9743_0.791	crRNA2582:2801-2823_TGTATTTGTTAACACTGTGCACA_0.9731_0.785	crRNA2434:2614-2636_AAAAATGATAAGGTTGTGCTTCT_0.9666_0.765
ENST00000360254.2	ENSG00000154309.7	OTTHUMG00000037893.1	OTTHUMT00000092513.1	DISP1-002	DISP1	1070	1-320	321-875	876-1070	crRNA0220:239-261_AAATGATTGCAGTAGCAACAGCG_0.999_0.997	crRNA0221:240-262_CAAATGATTGCAGTAGCAACAGC_0.998_0.976	crRNA0018:18-40_AACTCATTTTATGAGGCCAGCAT_0.997_0.949	crRNA0019:19-41_TAACTCATTTTATGAGGCCAGCA_0.996_0.938	crRNA0170:189-211_CAGAAAGCAATGAGTTGGCAGGC_0.9941_0.864	crRNA0172:191-213_AGCAGAAAGCAATGAGTTGGCAG_0.9921_0.842	crRNA0020:20-42_TTAACTCATTTTATGAGGCCAGC_0.9911_0.842	crRNA0122:122-144_GACCAGATGGATTCACAGCCGAA_0.9891_0.829	crRNA0167:186-208_AAAGCAATGAGTTGGCAGGCGCA_0.9881_0.828	crRNA0121:121-143_ACCAGATGGATTCACAGCCGAAT_0.9871_0.827	crRNA0756:775-797_ATGCTGAAAATGGTCAGGCCACG_0.995_0.889	crRNA0810:848-870_TCTGAAGAAGCCATGAAGCACAC_0.9931_0.853	crRNA0477:496-518_AAAGGATGATTTGACCGTGCCAT_0.9901_0.829	crRNA0459:478-500_GCCATTAAGTTGCAGGCATCCAT_0.9832_0.823	crRNA0818:856-878_CGTTCACATCTGAAGAAGCCATG_0.9802_0.808	crRNA0753:772-794_CTGAAAATGGTCAGGCCACGGAT_0.9782_0.806	crRNA0754:773-795_GCTGAAAATGGTCAGGCCACGGA_0.9772_0.803	crRNA0757:776-798_GATGCTGAAAATGGTCAGGCCAC_0.9693_0.767	crRNA0480:499-521_CAGAAAGGATGATTTGACCGTGC_0.9683_0.767	crRNA0758:777-799_TGATGCTGAAAATGGTCAGGCCA_0.9673_0.765	crRNA0910:948-970_TCCAAGTATGCATAGAGGGACGG_0.9861_0.825	crRNA0909:947-969_CCAAGTATGCATAGAGGGACGGA_0.9842_0.823	crRNA0908:946-968_CAAGTATGCATAGAGGGACGGAG_0.9822_0.809	crRNA0993:1031-1053_ACTTGTCAAATGCTGGGAGCAGA_0.9743_0.795	crRNA0992:1030-1052_CTTGTCAAATGCTGGGAGCAGAA_0.9505_0.725	crRNA0994:1032-1054_CACTTGTCAAATGCTGGGAGCAG_0.9287_0.683	crRNA0991:1029-1051_TTGTCAAATGCTGGGAGCAGAAG_0.9149_0.648	crRNA0946:984-1006_GCCTCCTGACCTGCAGCGCTCAG_0.9089_0.64	crRNA0911:949-971_ATCCAAGTATGCATAGAGGGACG_0.9059_0.639	crRNA0907:945-967_AAGTATGCATAGAGGGACGGAGT_0.898_0.624
ENST00000360256.4	ENSG00000185010.9	OTTHUMG00000022688.12	OTTHUMT00000058869.4	F8-001	F8	9059	1-201	202-7257	7258-9059	crRNA0067:71-93_GTCCCAATTTCTTTGCAGAGCAT_0.9968_0.908	crRNA0046:50-72_ATTTTAAGGAACTTTACCCACTG_0.9828_0.818	crRNA0032:36-58_TACCCACTGGATGTGCTCAGCAC_0.9734_0.787	crRNA0108:130-152_TCTAAAATATCTTTAGCTCCCAG_0.9652_0.767	crRNA0047:51-73_CATTTTAAGGAACTTTACCCACT_0.9645_0.765	crRNA0107:129-151_CTAAAATATCTTTAGCTCCCAGG_0.9622_0.76	crRNA0106:128-150_TAAAATATCTTTAGCTCCCAGGA_0.9607_0.756	crRNA0109:131-153_CTCTAAAATATCTTTAGCTCCCA_0.96_0.754	crRNA0084:88-110_TTCTGATTTAATGAAAAGTCCCA_0.9468_0.726	crRNA0033:37-59_TTACCCACTGGATGTGCTCAGCA_0.9442_0.722	crRNA5343:5759-5781_AACATCAGAGAAATAAGCCCAGG_0.9999_1	crRNA5342:5758-5780_ACATCAGAGAAATAAGCCCAGGC_0.9998_1	crRNA5344:5760-5782_CAACATCAGAGAAATAAGCCCAG_0.9996_1	crRNA6301:6757-6779_CAACTATTTAAATCACAGCCCAT_0.9995_0.999	crRNA6302:6758-6780_GCAACTATTTAAATCACAGCCCA_0.9994_0.998	crRNA6025:6481-6503_TGAATAATCATTGGTGCCAACAG_0.9993_0.978	crRNA6027:6483-6505_CGTGAATAATCATTGGTGCCAAC_0.9992_0.975	crRNA6303:6759-6781_TGCAACTATTTAAATCACAGCCC_0.999_0.968	crRNA1340:1400-1422_AGCAGCAATGTAATGTACCCAAG_0.9989_0.958	crRNA0789:830-852_AAGTAGTATAAATTTGTGCAAGG_0.9987_0.955	crRNA6923:7397-7419_CCCACCAAAGAAATGCAGGACTG_0.9988_0.956	crRNA6922:7396-7418_CCACCAAAGAAATGCAGGACTGA_0.9985_0.942	crRNA8366:9012-9034_CATTACTGAAGAAACCAGCAGGA_0.998_0.93	crRNA6938:7430-7452_AGTTAAGTTAAATTGGATGCACC_0.9976_0.923	crRNA6937:7429-7451_GTTAAGTTAAATTGGATGCACCC_0.9971_0.92	crRNA6852:7326-7348_CACAAAGGTAGAAGGCAAGCCAG_0.9964_0.904	crRNA7270:7819-7841_TATATCTATGTGTAAGGAAGCAG_0.9945_0.885	crRNA7269:7818-7840_ATATCTATGTGTAAGGAAGCAGA_0.9943_0.883	crRNA6935:7427-7449_TAAGTTAAATTGGATGCACCCTC_0.994_0.882	crRNA8137:8783-8805_GCTATAAACCATTTGCACCTGCA_0.9939_0.881
ENST00000360258.4	ENSG00000170854.13	OTTHUMG00000160107.5	OTTHUMT00000359245.1	MINA-003	MINA	2232	1-213	214-1608	1609-2232	crRNA0172:172-194_AGCAGTAAGGAAATGCAAACCTG_0.9723_0.781	crRNA0173:173-195_AAGCAGTAAGGAAATGCAAACCT_0.9704_0.773	crRNA0178:178-200_AGACAAAGCAGTAAGGAAATGCA_0.9626_0.749	crRNA0179:179-201_AAGACAAAGCAGTAAGGAAATGC_0.9519_0.729	crRNA0150:150-172_GAACTTCAGATTTCACAGCTGTA_0.9485_0.722	crRNA0027:27-49_CACCCTCCTTGCTAAGCCTCCAA_0.9417_0.712	crRNA0151:151-173_TGAACTTCAGATTTCACAGCTGT_0.9262_0.686	crRNA0008:8-30_CCAAACTTTCCGTGCGCTCGTCA_0.9199_0.678	crRNA0028:28-50_CCACCCTCCTTGCTAAGCCTCCA_0.918_0.675	crRNA0005:5-27_AACTTTCCGTGCGCTCGTCACCG_0.9049_0.654	crRNA0994:1030-1052_GCAGTATCAAATACAAGCCCCGA_0.9995_1	crRNA0992:1028-1050_AGTATCAAATACAAGCCCCGAGA_0.999_1	crRNA0995:1031-1053_TGCAGTATCAAATACAAGCCCCG_0.9985_1	crRNA0993:1029-1051_CAGTATCAAATACAAGCCCCGAG_0.9981_1	crRNA0280:298-320_TCAAAGTTTAAAGCTGAAGGCCC_0.9976_0.99	crRNA0996:1032-1054_TTGCAGTATCAAATACAAGCCCC_0.9971_0.972	crRNA0662:698-720_AGTTATGTACACATTCGAGCCAA_0.9966_0.972	crRNA0858:894-916_GAAAGTACAACAAATCACCCGGC_0.9961_0.94	crRNA0658:694-716_ATGTACACATTCGAGCCAACCAA_0.9951_0.917	crRNA0279:297-319_CAAAGTTTAAAGCTGAAGGCCCC_0.9947_0.91	crRNA1852:1907-1929_TCTTCCAAAGAACAAAGCCAGGT_0.9956_0.93	crRNA1853:1908-1930_TTCTTCCAAAGAACAAAGCCAGG_0.9888_0.84	crRNA1651:1706-1728_CATGTTTGTTAGTAGATACGCAG_0.9879_0.832	crRNA1572:1626-1648_TATGCATATAAAATAGTAGGCAT_0.985_0.819	crRNA1697:1752-1774_CCCGTTAGTACATTTGGCCAACT_0.983_0.813	crRNA2031:2151-2173_TTCTCCATCTTTTAAGCAGCCTC_0.9816_0.804	crRNA1650:1705-1727_ATGTTTGTTAGTAGATACGCAGG_0.9777_0.794	crRNA1938:2050-2072_GATAACTTTATTTTAATGGGCAT_0.9762_0.791	crRNA1695:1750-1772_CGTTAGTACATTTGGCCAACTGA_0.9748_0.787	crRNA1937:2049-2071_ATAACTTTATTTTAATGGGCATG_0.9738_0.787
ENST00000360260.2	ENSG00000205457.6	OTTHUMG00000176458.1	OTTHUMT00000432111.1	TP53TG3C-003	TP53TG3C	1116	1-30	31-339	340-1116	crRNA0002:2-24_GCATACTGGGAGTTGTAGTCTCT_0.8307_0.52	crRNA0003:3-25_TGCATACTGGGAGTTGTAGTCTC_0.7851_0.49	crRNA0001:1-23_CATACTGGGAGTTGTAGTCTCTC_0.7498_0.464	crRNA0005:5-27_GGTGCATACTGGGAGTTGTAGTC_0.5805_0.373	crRNA0007:7-29_GCGGTGCATACTGGGAGTTGTAG_0.5135_0.345	crRNA0008:8-30_CGCGGTGCATACTGGGAGTTGTA_0.387_0.288	crRNA0004:4-26_GTGCATACTGGGAGTTGTAGTCT_0.2149_0.216	crRNA0006:6-28_CGGTGCATACTGGGAGTTGTAGT_0.2028_0.209	NA	NA	crRNA0318:318-340_CCTAGATATGGACCACGCAGCGA_0.9953_0.889	crRNA0321:321-343_CGACCTAGATATGGACCACGCAG_0.9935_0.884	crRNA0319:319-341_ACCTAGATATGGACCACGCAGCG_0.9907_0.878	crRNA0320:320-342_GACCTAGATATGGACCACGCAGC_0.9898_0.868	crRNA0322:322-344_CCGACCTAGATATGGACCACGCA_0.9888_0.861	crRNA0199:199-221_ATTTGGAAACAGCAAGGCTCCTC_0.9805_0.788	crRNA0317:317-339_CTAGATATGGACCACGCAGCGAG_0.9786_0.771	crRNA0201:201-223_AGATTTGGAAACAGCAAGGCTCC_0.973_0.747	crRNA0192:192-214_AACAGCAAGGCTCCTCTCCGCAG_0.9721_0.746	crRNA0264:264-286_CAGAGGATTTGTGACAGCCAGGT_0.9674_0.738	crRNA0879:879-901_ACTGCAGTAATATTGATGCTCCA_0.9991_0.937	crRNA0876:876-898_GCAGTAATATTGATGCTCCAGAG_0.9981_0.931	crRNA0700:700-722_AGAAAACTATTAAAAGTGGTCCA_0.9972_0.894	crRNA0972:972-994_AACGACAGTTATTAAAGGCAGAT_0.9963_0.894	crRNA0877:877-899_TGCAGTAATATTGATGCTCCAGA_0.9944_0.888	crRNA0699:699-721_GAAAACTATTAAAAGTGGTCCAA_0.9926_0.881	crRNA0698:698-720_AAAACTATTAAAAGTGGTCCAAG_0.9916_0.88	crRNA0697:697-719_AAACTATTAAAAGTGGTCCAAGG_0.9879_0.86	crRNA0973:973-995_AAACGACAGTTATTAAAGGCAGA_0.987_0.858	crRNA0654:654-676_TAAAGTATTTTCCAAGGGAGCCC_0.986_0.828
ENST00000360264.3	ENSG00000257923.5	OTTHUMG00000157129.4	OTTHUMT00000347536.1	CUX1-005	CUX1	13762	1-20	21-4571	4572-13762	NA	NA	NA	NA	NA	NA	NA	NA	NA	NA	crRNA00275:275-297_AGACATTCAAGAAAGCTGCTTCA_0.9983_0.957	crRNA01371:1467-1489_GCAAATTTTCCTGTAGAAGCCAG_0.9959_0.905	crRNA01370:1466-1488_CAAATTTTCCTGTAGAAGCCAGG_0.9947_0.89	crRNA00276:276-298_TAGACATTCAAGAAAGCTGCTTC_0.9936_0.87	crRNA00054:54-76_TGCTGTAAATCAAAGCGCTTCCA_0.9928_0.864	crRNA00001:1-23_CATCTTGAGACATATTGAGACGG_0.9921_0.857	crRNA00273:273-295_ACATTCAAGAAAGCTGCTTCAGC_0.9917_0.853	crRNA00033:33-55_CAATATTGAAACATCGATCCCAC_0.9908_0.847	crRNA00034:34-56_CCAATATTGAAACATCGATCCCA_0.9904_0.844	crRNA00274:274-296_GACATTCAAGAAAGCTGCTTCAG_0.99_0.842	crRNA05792:6322-6344_AGACGTATAAAATTGCACACACG_0.9999_1	crRNA06237:6828-6850_CAAGTTAATTAACAAGCACACGG_0.9998_1	crRNA11081:12099-12121_AAGTTAGACACATAGAGACCACC_0.9998_1	crRNA05791:6321-6343_GACGTATAAAATTGCACACACGC_0.9997_1	crRNA06236:6827-6849_AAGTTAATTAACAAGCACACGGA_0.9996_1	crRNA11080:12098-12120_AGTTAGACACATAGAGACCACCA_0.9995_1	crRNA10492:11428-11450_AAAATGATTTCAATTGCACAGAG_0.9994_1	crRNA11082:12100-12122_AAAGTTAGACACATAGAGACCAC_0.9994_1	crRNA11079:12097-12119_GTTAGACACATAGAGACCACCAG_0.9993_1	crRNA07435:8111-8133_GCAAACACTGATTTTACCCCGAG_0.9992_1
ENST00000360265.4	ENSG00000196526.6	OTTHUMG00000125515.4	OTTHUMT00000246842.2	AFAP1-001	AFAP1	7479	1-235	236-2428	2429-7479	crRNA0086:86-108_AAAACAAGTTTGCTGAAAGCAGG_0.9971_0.93	crRNA0178:196-218_GAAGAGTATTATTAGACCCAGTG_0.994_0.877	crRNA0064:64-86_GTCCACTAAAAGATTCAGGCGTC_0.9922_0.86	crRNA0063:63-85_TCCACTAAAAGATTCAGGCGTCT_0.9895_0.844	crRNA0081:81-103_AAGTTTGCTGAAAGCAGGTCCAC_0.9892_0.843	crRNA0082:82-104_CAAGTTTGCTGAAAGCAGGTCCA_0.9885_0.84	crRNA0062:62-84_CCACTAAAAGATTCAGGCGTCTT_0.9868_0.834	crRNA0061:61-83_CACTAAAAGATTCAGGCGTCTTC_0.9793_0.802	crRNA0180:198-220_AGGAAGAGTATTATTAGACCCAG_0.9672_0.765	crRNA0179:197-219_GGAAGAGTATTATTAGACCCAGT_0.9649_0.759	crRNA1479:1575-1597_AATGTAGTCATAGTGCAGAGCCT_0.9993_1	crRNA1628:1724-1746_ACATCGTCATAATGAAGTGCCGT_0.9984_0.967	crRNA1482:1578-1600_ATCAATGTAGTCATAGTGCAGAG_0.998_0.956	crRNA1559:1655-1677_TTAGCAGATATAACACGCCTGTT_0.9974_0.932	crRNA1629:1725-1747_GACATCGTCATAATGAAGTGCCG_0.9973_0.932	crRNA1627:1723-1745_CATCGTCATAATGAAGTGCCGTC_0.9954_0.893	crRNA1033:1089-1111_TCCATTTTCCACAACACCCTCCC_0.9951_0.892	crRNA0738:775-797_TGGAACTTTTATAGCACAGCAGT_0.9947_0.882	crRNA1560:1656-1678_GTTAGCAGATATAACACGCCTGT_0.9945_0.881	crRNA1399:1495-1517_CTTCAGAAGAAGATGCCTCCAAT_0.9944_0.881	crRNA5121:5459-5481_CACCTTAACAAAATAGAGCCAGG_0.9999_1	crRNA5116:5454-5476_TAACAAAATAGAGCCAGGAGCAG_0.9997_1	crRNA5120:5458-5480_ACCTTAACAAAATAGAGCCAGGA_0.9996_1	crRNA6223:6658-6680_TTATTTCACAGTATGAACCCAGC_0.9994_1	crRNA5122:5460-5482_ACACCTTAACAAAATAGAGCCAG_0.9991_1	crRNA6222:6657-6679_TATTTCACAGTATGAACCCAGCC_0.999_0.989	crRNA6224:6659-6681_TTTATTTCACAGTATGAACCCAG_0.9988_0.984	crRNA6877:7388-7410_AAACAGTAGAAAATTCAACCAGG_0.9987_0.98	crRNA5115:5453-5475_AACAAAATAGAGCCAGGAGCAGA_0.9986_0.979	crRNA5114:5452-5474_ACAAAATAGAGCCAGGAGCAGAG_0.9983_0.957
ENST00000360270.5	ENSG00000147065.12	OTTHUMG00000021723.2	OTTHUMT00000056981.1	MSN-001	MSN	3942	1-172	173-1906	1907-3942	crRNA0085:85-107_AGTACACACGGCTTGGATTCGGC_0.8969_0.648	crRNA0124:124-146_CGAAGTTTAGCTAGGACTGTCGG_0.8766_0.625	crRNA0095:95-117_CTGAGCACGCAGTACACACGGCT_0.848_0.598	crRNA0084:84-106_GTACACACGGCTTGGATTCGGCT_0.8462_0.596	crRNA0086:86-108_CAGTACACACGGCTTGGATTCGG_0.8456_0.596	crRNA0122:122-144_AAGTTTAGCTAGGACTGTCGGGC_0.8419_0.594	crRNA0119:119-141_TTTAGCTAGGACTGTCGGGCAGT_0.8131_0.575	crRNA0092:92-114_AGCACGCAGTACACACGGCTTGG_0.8102_0.573	crRNA0096:96-118_GCTGAGCACGCAGTACACACGGC_0.8076_0.572	crRNA0094:94-116_TGAGCACGCAGTACACACGGCTT_0.7864_0.558	crRNA0468:468-490_CACTTGCAGAAAGAACAGGCGCT_0.9992_0.939	crRNA0267:267-289_CAAGCCAATAGTTTTCACCACCT_0.9989_0.937	crRNA0266:266-288_AAGCCAATAGTTTTCACCACCTG_0.9979_0.907	crRNA0732:732-754_AATCTTCAGATATTCCAGGACAG_0.9968_0.892	crRNA0555:555-577_GCCATACTTAGACTGGACAGCAT_0.9958_0.878	crRNA0469:469-491_TCACTTGCAGAAAGAACAGGCGC_0.9952_0.869	crRNA0839:839-861_TGCTCATAGATGTTGAGACCCAG_0.995_0.867	crRNA0731:731-753_ATCTTCAGATATTCCAGGACAGC_0.9939_0.858	crRNA0268:268-290_TCAAGCCAATAGTTTTCACCACC_0.9934_0.849	crRNA0727:727-749_TCAGATATTCCAGGACAGCATCC_0.9926_0.834	crRNA3661:3756-3778_GCTATTAATAGATTGCCCCACAA_0.9997_0.996	crRNA3662:3757-3779_AGCTATTAATAGATTGCCCCACA_0.9995_0.943	crRNA3660:3755-3777_CTATTAATAGATTGCCCCACAAT_0.9987_0.931	crRNA2094:2133-2155_CATACAGATTCAATGGAACAGAG_0.9984_0.922	crRNA2953:3030-3052_AGTAAACTTGGATCAGGGCACAG_0.9981_0.916	crRNA3197:3274-3296_TGTAGAAAGAAGAAGAGCACACA_0.9976_0.901	crRNA3198:3275-3297_CTGTAGAAAGAAGAAGAGCACAC_0.9974_0.899	crRNA3195:3272-3294_TAGAAAGAAGAAGAGCACACATG_0.9971_0.899	crRNA3196:3273-3295_GTAGAAAGAAGAAGAGCACACAT_0.9966_0.892	crRNA2262:2301-2323_CAACCGTGTAAATCTCAGGACCC_0.9963_0.89
ENST00000360271.3	ENSG00000197355.6	OTTHUMG00000020962.3	OTTHUMT00000254676.1	UAP1L1-004	UAP1L1	3201	1-236	237-1391	1392-3201	crRNA0032:32-54_CGCTCCGCCTGCAGCTGGTACAG_0.8535_0.572	crRNA0036:36-58_AATCCGCTCCGCCTGCAGCTGGT_0.8455_0.565	crRNA0065:65-87_CGCTCACCGGCCAGCTGCTCCAC_0.8237_0.546	crRNA0056:56-78_GCCAGCTGCTCCACCCGCCGAAT_0.8167_0.541	crRNA0038:38-60_CGAATCCGCTCCGCCTGCAGCTG_0.8163_0.54	crRNA0114:114-136_AGGTAGGGCAGGCAGGACACACC_0.816_0.54	crRNA0064:64-86_GCTCACCGGCCAGCTGCTCCACC_0.8115_0.538	crRNA0037:37-59_GAATCCGCTCCGCCTGCAGCTGG_0.8109_0.538	crRNA0066:66-88_GCGCTCACCGGCCAGCTGCTCCA_0.8032_0.533	crRNA0046:46-68_CCACCCGCCGAATCCGCTCCGCC_0.7984_0.53	crRNA1015:1034-1056_CAGCAAAGTTCTTAGCAAACCGG_0.9962_0.961	crRNA1016:1035-1057_GCAGCAAAGTTCTTAGCAAACCG_0.9939_0.871	crRNA0758:777-799_CTGATCTCGCTGTACTCCACCAC_0.9926_0.846	crRNA1252:1272-1294_CCAGAGTAAGACACCAAGGGCGA_0.991_0.826	crRNA1010:1029-1051_AAGTTCTTAGCAAACCGGAACAC_0.9904_0.825	crRNA0756:775-797_GATCTCGCTGTACTCCACCACCT_0.9885_0.817	crRNA1014:1033-1055_AGCAAAGTTCTTAGCAAACCGGA_0.9878_0.815	crRNA0759:778-800_ACTGATCTCGCTGTACTCCACCA_0.9872_0.807	crRNA0755:774-796_ATCTCGCTGTACTCCACCACCTG_0.9846_0.781	crRNA0583:602-624_ACACGTGCACAAACTCCACTCCC_0.9833_0.773	crRNA3081:3140-3162_CTACAGAACATTAAGATGCCAGC_0.9997_1	crRNA3079:3138-3160_ACAGAACATTAAGATGCCAGCAA_0.9994_1	crRNA2935:2994-3016_AAAATACAAAGAATTAGCCAGGC_0.999_1	crRNA3077:3136-3158_AGAACATTAAGATGCCAGCAACC_0.9987_1	crRNA3080:3139-3161_TACAGAACATTAAGATGCCAGCA_0.9984_1	crRNA2933:2992-3014_AATACAAAGAATTAGCCAGGCGT_0.9981_1	crRNA3078:3137-3159_CAGAACATTAAGATGCCAGCAAC_0.9978_1	crRNA3082:3141-3163_CCTACAGAACATTAAGATGCCAG_0.9974_0.976	crRNA2106:2144-2166_AAGCACAGAAAACTCAGCAGCCT_0.9971_0.976	crRNA2105:2143-2165_AGCACAGAAAACTCAGCAGCCTA_0.9968_0.966
ENST00000360272.4	ENSG00000198538.6	OTTHUMG00000154564.5	-	ZNF28-201	ZNF28	3980	1-217	218-2215	2216-3980	crRNA0187:187-209_AAGAGATATCTGTAGTCCCAGCT_0.9992_0.936	crRNA0186:186-208_AGAGATATCTGTAGTCCCAGCTA_0.996_0.847	crRNA0069:69-91_ACCGAAAATCCAGGGAGACCAGG_0.9953_0.839	crRNA0071:71-93_AGACCGAAAATCCAGGGAGACCA_0.9945_0.834	crRNA0188:188-210_GAAGAGATATCTGTAGTCCCAGC_0.9942_0.833	crRNA0070:70-92_GACCGAAAATCCAGGGAGACCAG_0.9937_0.83	crRNA0047:47-69_GTTCCTATAATTCTCCAGCATCA_0.9903_0.817	crRNA0185:185-207_GAGATATCTGTAGTCCCAGCTAC_0.9636_0.733	crRNA0041:41-63_ATAATTCTCCAGCATCACATCCC_0.9623_0.732	crRNA0040:40-62_TAATTCTCCAGCATCACATCCCT_0.9592_0.729	crRNA0823:882-904_GTGACCAAAGATCTTGCCACACT_0.9997_0.951	crRNA0499:499-521_GAAATATGTGCAGTTCAGGCAGA_0.9995_0.945	crRNA0498:498-520_AAATATGTGCAGTTCAGGCAGAT_0.9989_0.93	crRNA1341:1419-1441_ATGAAGTCTATGATGGCGTGCAA_0.9987_0.928	crRNA0822:881-903_TGACCAAAGATCTTGCCACACTC_0.9984_0.909	crRNA0500:500-522_TGAAATATGTGCAGTTCAGGCAG_0.9974_0.87	crRNA0824:883-905_TGTGACCAAAGATCTTGCCACAC_0.9971_0.869	crRNA0821:880-902_GACCAAAGATCTTGCCACACTCA_0.9963_0.851	crRNA1345:1423-1445_CAGTATGAAGTCTATGATGGCGT_0.995_0.839	crRNA1827:1905-1927_TATAAGCGATGATGTCTGACGGA_0.9931_0.83	crRNA3605:3723-3745_AGAATAGAAATGAAAACACAGGC_0.9982_0.907	crRNA2394:2492-2514_TCAAGGTTTGATTTGCAACCGAA_0.9979_0.883	crRNA2395:2493-2515_TTCAAGGTTTGATTTGCAACCGA_0.9976_0.871	crRNA2494:2592-2614_AATTCTAATATGTTTTGCCAGGT_0.9968_0.856	crRNA3603:3721-3743_AATAGAAATGAAAACACAGGCTG_0.9966_0.853	crRNA3671:3816-3838_TGAGTCAAGATCATGCCACTGCA_0.9958_0.842	crRNA2495:2593-2615_GAATTCTAATATGTTTTGCCAGG_0.9955_0.84	crRNA3248:3366-3388_TTTGTAAGATTTCTGTCCAGCAT_0.9947_0.836	crRNA3250:3368-3390_CATTTGTAAGATTTCTGTCCAGC_0.9939_0.831	crRNA3193:3311-3333_GAAGTAAACGCTTTGCCACAATC_0.9934_0.83
ENST00000360273.2	ENSG00000157087.12	OTTHUMG00000128679.6	-	ATP2B2-202	ATP2B2	8962	1-439	440-4171	4172-8962	crRNA0099:99-121_CTTGGCTATGAAAATCACCACCA_0.9793_0.794	crRNA0098:98-120_TTGGCTATGAAAATCACCACCAA_0.9582_0.736	crRNA0089:89-111_AAAATCACCACCAATCCTGCACG_0.9522_0.724	crRNA0090:90-112_GAAAATCACCACCAATCCTGCAC_0.9482_0.719	crRNA0096:96-118_GGCTATGAAAATCACCACCAATC_0.9387_0.702	crRNA0088:88-110_AAATCACCACCAATCCTGCACGG_0.938_0.701	crRNA0097:97-119_TGGCTATGAAAATCACCACCAAT_0.9359_0.697	crRNA0092:92-114_ATGAAAATCACCACCAATCCTGC_0.9346_0.695	crRNA0100:100-122_TCTTGGCTATGAAAATCACCACC_0.933_0.69	crRNA0094:94-116_CTATGAAAATCACCACCAATCCT_0.9215_0.673	crRNA3557:3633-3655_TAACCCAATGAATATGCACCACA_0.9986_0.948	crRNA3556:3632-3654_AACCCAATGAATATGCACCACAT_0.9985_0.947	crRNA3805:3881-3903_AAACCTTCATAGAGAGAGCTACG_0.9982_0.935	crRNA3804:3880-3902_AACCTTCATAGAGAGAGCTACGG_0.998_0.932	crRNA3806:3882-3904_TAAACCTTCATAGAGAGAGCTAC_0.9972_0.925	crRNA3415:3491-3513_CCGTCAAAGACATTGCGCTCGCC_0.9937_0.879	crRNA3558:3634-3656_CTAACCCAATGAATATGCACCAC_0.9925_0.872	crRNA3554:3630-3652_CCCAATGAATATGCACCACATCC_0.9923_0.87	crRNA3799:3875-3897_TCATAGAGAGAGCTACGGAACGC_0.9915_0.863	crRNA0472:509-531_AGCTCCTCCATTGTGCACCCGAA_0.9905_0.856	crRNA5363:5520-5542_TAAAAATAAAAGCAGCAAGCCAT_0.9999_1	crRNA5364:5521-5543_ATAAAAATAAAAGCAGCAAGCCA_0.9998_0.992	crRNA8487:8877-8899_CATTAATTACAAAGAGCACAAGC_0.9996_0.975	crRNA5335:5492-5514_TCCTCATCCAATATGCCAACAGC_0.9995_0.974	crRNA8488:8878-8900_CCATTAATTACAAAGAGCACAAG_0.9994_0.973	crRNA8446:8836-8858_AAGAGTGTACAATAAGAGCACAG_0.9993_0.972	crRNA4261:4337-4359_GAGTTCAAACAGCATCGCAGCCA_0.9992_0.965	crRNA4266:4342-4364_AAAAAGAGTTCAAACAGCATCGC_0.9991_0.963	crRNA8445:8835-8857_AGAGTGTACAATAAGAGCACAGT_0.9989_0.957	crRNA4264:4340-4362_AAAGAGTTCAAACAGCATCGCAG_0.9988_0.955
ENST00000360274.4	ENSG00000188191.10	OTTHUMG00000151411.4	OTTHUMT00000322523.1	PRKAR1B-001	PRKAR1B	2007	1-181	182-1327	1328-2007	crRNA0006:6-28_CAGCTGCTGCACCCCCAACGCCG_0.8732_0.574	crRNA0005:5-27_AGCTGCTGCACCCCCAACGCCGC_0.8256_0.538	crRNA0004:4-26_GCTGCTGCACCCCCAACGCCGCC_0.814_0.532	crRNA0003:3-25_CTGCTGCACCCCCAACGCCGCCC_0.7939_0.523	crRNA0001:1-23_GCTGCACCCCCAACGCCGCCCGC_0.7822_0.518	crRNA0002:2-24_TGCTGCACCCCCAACGCCGCCCG_0.7711_0.513	crRNA0008:8-30_CGCAGCTGCTGCACCCCCAACGC_0.7532_0.506	crRNA0010:10-32_CGCGCAGCTGCTGCACCCCCAAC_0.7526_0.506	crRNA0007:7-29_GCAGCTGCTGCACCCCCAACGCC_0.7458_0.5	crRNA0027:49-71_ACTGCAGCGGCGCCGCCCTCCAC_0.7426_0.498	crRNA0988:1045-1067_TGATGATGTAAAAGTCGTCCCCA_0.9995_0.862	crRNA0987:1044-1066_GATGATGTAAAAGTCGTCCCCAG_0.9989_0.845	crRNA0986:1043-1065_ATGATGTAAAAGTCGTCCCCAGG_0.9984_0.844	crRNA0985:1042-1064_TGATGTAAAAGTCGTCCCCAGGC_0.9958_0.809	crRNA0632:689-711_ACGACATAGAAGTTGTCTCCTTC_0.9921_0.778	crRNA0956:1013-1035_TGGACCACAATTTTCTCTCCATC_0.991_0.772	crRNA0598:655-677_GTATAACAGTCTCCCCAGCGATG_0.9905_0.763	crRNA0668:725-747_TCTCCGTTCACGTACACATCCAC_0.9884_0.761	crRNA0662:719-741_TTCACGTACACATCCACTTCCCC_0.9873_0.755	crRNA0339:376-398_AGTTTGACTTTTGCCGCGCCAAA_0.9863_0.753	crRNA1666:1741-1763_CCTTTTGACACACTTGCCCACAC_0.9979_0.843	crRNA1667:1742-1764_CCCTTTTGACACACTTGCCCACA_0.9974_0.841	crRNA1829:1922-1944_GCAAGATCAATCTCACAGCTCAG_0.9968_0.826	crRNA1664:1739-1761_TTTTGACACACTTGCCCACACTC_0.9963_0.809	crRNA1411:1468-1490_ATTTATTCCAAAAAGTGAGTCCG_0.9952_0.803	crRNA1669:1744-1766_GCCCCTTTTGACACACTTGCCCA_0.9947_0.797	crRNA1410:1467-1489_TTTATTCCAAAAAGTGAGTCCGG_0.9942_0.794	crRNA1409:1466-1488_TTATTCCAAAAAGTGAGTCCGGG_0.9937_0.789	crRNA1827:1920-1942_AAGATCAATCTCACAGCTCAGAG_0.9931_0.781	crRNA1668:1743-1765_CCCCTTTTGACACACTTGCCCAC_0.9926_0.78
ENST00000360276.3	ENSG00000185379.16	OTTHUMG00000132930.3	-	RAD51D-202	RAD51D	2264	1-256	257-1108	1109-2264	crRNA0135:151-173_TACCCCTTCCTAGAGAGGACACA_0.9755_0.778	crRNA0134:150-172_ACCCCTTCCTAGAGAGGACACAG_0.944_0.717	crRNA0136:152-174_CTACCCCTTCCTAGAGAGGACAC_0.8936_0.653	crRNA0128:144-166_TCCTAGAGAGGACACAGGCGCGC_0.869_0.628	crRNA0170:204-226_GACTGCACGTCACGTGGGCATTC_0.8404_0.601	crRNA0129:145-167_TTCCTAGAGAGGACACAGGCGCG_0.8339_0.594	crRNA0168:202-224_CTGCACGTCACGTGGGCATTCGC_0.7908_0.568	crRNA0127:143-165_CCTAGAGAGGACACAGGCGCGCT_0.7802_0.559	crRNA0132:148-170_CCCTTCCTAGAGAGGACACAGGC_0.77_0.551	crRNA0151:167-189_CCAGACGCCCCTCCCCTACCCCT_0.7432_0.536	crRNA0591:625-647_AGATGTCAAATGCATGCACCACC_0.9995_1	crRNA0498:532-554_CAGTATAGAGACCAGCATCAAGC_0.9991_0.985	crRNA0590:624-646_GATGTCAAATGCATGCACCACCT_0.9986_0.961	crRNA0592:626-648_AAGATGTCAAATGCATGCACCAC_0.9981_0.936	crRNA0501:535-557_CTCCAGTATAGAGACCAGCATCA_0.9977_0.932	crRNA0506:540-562_CACTTCTCCAGTATAGAGACCAG_0.9972_0.92	crRNA0505:539-561_ACTTCTCCAGTATAGAGACCAGC_0.9968_0.91	crRNA0503:537-559_TTCTCCAGTATAGAGACCAGCAT_0.9954_0.888	crRNA0589:623-645_ATGTCAAATGCATGCACCACCTG_0.9944_0.887	crRNA0504:538-560_CTTCTCCAGTATAGAGACCAGCA_0.9931_0.875	crRNA1808:1889-1911_CATGCATATTAAATGAGTGGCTG_0.9963_0.904	crRNA2004:2085-2107_AATTATATTGCATCTTGGAGCCA_0.9958_0.889	crRNA1947:2028-2050_GCCATGTATTATTTACGTCAGCA_0.9949_0.887	crRNA1946:2027-2049_CCATGTATTATTTACGTCAGCAT_0.994_0.881	crRNA2001:2082-2104_TATATTGCATCTTGGAGCCACCA_0.9935_0.877	crRNA1948:2029-2051_TGCCATGTATTATTTACGTCAGC_0.9926_0.873	crRNA1487:1541-1563_CCATCTAACAAATGGAAAGGCAG_0.9921_0.872	crRNA1545:1599-1621_ATTTATAAGCTTATTTCCACCCA_0.9917_0.871	crRNA1544:1598-1620_TTTATAAGCTTATTTCCACCCAG_0.9912_0.867	crRNA1807:1888-1910_ATGCATATTAAATGAGTGGCTGG_0.9907_0.865
ENST00000360277.4	ENSG00000103599.15	OTTHUMG00000133231.5	-	IQCH-202	IQCH	3062		1-1866	1867-3062	NA	NA	NA	NA	NA	NA	NA	NA	NA	NA	crRNA0897:936-958_AGTCCATTTTAAAGAGCCAACGC_0.9996_1	crRNA0896:935-957_GTCCATTTTAAAGAGCCAACGCT_0.9993_1	crRNA0899:938-960_AGAGTCCATTTTAAAGAGCCAAC_0.9989_0.988	crRNA0898:937-959_GAGTCCATTTTAAAGAGCCAACG_0.9986_0.966	crRNA0449:467-489_ATGGCAATATAACAGCCAAGCAA_0.9982_0.953	crRNA0895:934-956_TCCATTTTAAAGAGCCAACGCTG_0.9978_0.936	crRNA0452:470-492_CTTATGGCAATATAACAGCCAAG_0.9968_0.913	crRNA0048:48-70_TTAAAAAGTCATAATCCCACAGT_0.9957_0.896	crRNA1386:1425-1447_CTATCGAAAAGTAACCAACCACA_0.9953_0.894	crRNA0937:976-998_GGAATATCACAAAATGCAGTCCC_0.9946_0.882	crRNA2446:2633-2655_AACTAAGAGCAGATACTGCCACC_0.9975_0.935	crRNA2572:2796-2818_CTGAAAGTTAGAGTCAGCACTAC_0.9971_0.926	crRNA2378:2546-2568_CAATAGCAGACAATAGTGGCTTG_0.9964_0.912	crRNA2576:2800-2822_AATGCTGAAAGTTAGAGTCAGCA_0.996_0.897	crRNA2490:2677-2699_AAATGTTTATTCAAGCTACAGAG_0.995_0.882	crRNA2449:2636-2658_TTAAACTAAGAGCAGATACTGCC_0.9942_0.876	crRNA2717:2979-3001_CAAATTATTGAAATTCCACAGGT_0.9935_0.873	crRNA2447:2634-2656_AAACTAAGAGCAGATACTGCCAC_0.9928_0.86	crRNA2214:2326-2348_AGCTACATAATCCTGAGGCCTAT_0.9921_0.853	crRNA1994:2085-2107_CAAAGCAAACCAATTTCCCCTGG_0.9914_0.846
ENST00000360279.4	ENSG00000173698.13	OTTHUMG00000021223.2	OTTHUMT00000055972.1	GPR64-005	GPR64	4702	1-164	165-3152	3153-4702	crRNA0094:129-151_TCAGAAAACAAAGTGGAGAACCT_0.9964_0.965	crRNA0093:128-150_CAGAAAACAAAGTGGAGAACCTC_0.9825_0.872	crRNA0073:108-130_CTCTGTGCACACCTGCCGCTCGC_0.9601_0.805	crRNA0089:124-146_AAACAAAGTGGAGAACCTCTGTG_0.944_0.768	crRNA0091:126-148_GAAAACAAAGTGGAGAACCTCTG_0.9438_0.768	crRNA0092:127-149_AGAAAACAAAGTGGAGAACCTCT_0.9345_0.74	crRNA0067:102-124_GCACACCTGCCGCTCGCGTCCTC_0.9309_0.735	crRNA0081:116-138_TGGAGAACCTCTGTGCACACCTG_0.9281_0.726	crRNA0066:101-123_CACACCTGCCGCTCGCGTCCTCG_0.9259_0.72	crRNA0086:121-143_CAAAGTGGAGAACCTCTGTGCAC_0.9245_0.718	crRNA2476:2604-2626_CCCAGTAAAAATGTAAGGCCAGC_0.9998_1	crRNA2477:2605-2627_TCCCAGTAAAAATGTAAGGCCAG_0.9995_1	crRNA2474:2602-2624_CAGTAAAAATGTAAGGCCAGCGA_0.9993_1	crRNA1903:1975-1997_ATATGTAATGAACGTCAGAGCCA_0.9991_1	crRNA2473:2601-2623_AGTAAAAATGTAAGGCCAGCGAT_0.9989_1	crRNA2475:2603-2625_CCAGTAAAAATGTAAGGCCAGCG_0.9986_1	crRNA1934:2006-2028_ACAGAAAAATTGATGAAAGCCCA_0.9984_0.983	crRNA2114:2186-2208_AATAATGAAGAAATACAGCCACT_0.9982_0.982	crRNA2376:2466-2488_ATCACACAGAAATATCCCACCAC_0.9977_0.976	crRNA1902:1974-1996_TATGTAATGAACGTCAGAGCCAT_0.9975_0.974	crRNA4118:4363-4385_GCAACAATAGCAGTGTAGGACAG_0.998_0.976	crRNA4348:4593-4615_ATTGCAAAGACAAGTCAGCACTC_0.9923_0.928	crRNA4346:4591-4613_TGCAAAGACAAGTCAGCACTCAC_0.9916_0.923	crRNA4345:4590-4612_GCAAAGACAAGTCAGCACTCACA_0.9909_0.918	crRNA4117:4362-4384_CAACAATAGCAGTGTAGGACAGT_0.9903_0.914	crRNA4349:4594-4616_TATTGCAAAGACAAGTCAGCACT_0.9896_0.911	crRNA3382:3531-3553_TTATATACAACAAAGGCATGCAC_0.9889_0.907	crRNA4350:4595-4617_ATATTGCAAAGACAAGTCAGCAC_0.9875_0.895	crRNA4116:4361-4383_AACAATAGCAGTGTAGGACAGTT_0.9871_0.893	crRNA4352:4597-4619_AAATATTGCAAAGACAAGTCAGC_0.9857_0.889
ENST00000360280.3	ENSG00000197969.7	OTTHUMG00000020055.5	OTTHUMT00000052753.2	VPS13A-005	VPS13A	15320	1-260	261-9785	9786-15320	crRNA00168:168-190_CCCTCGAGGTAATTCGGTTCACC_0.8844_0.632	crRNA00065:65-87_TCGCTCTCACGACGCGTGCGCAA_0.8757_0.621	crRNA00108:108-130_CCCAACGCGCAGCCCTAGCGAGC_0.8747_0.62	crRNA00196:196-218_CTCCTCCCGCCGCCTTCCCCACG_0.8705_0.614	crRNA00197:197-219_CCTCCTCCCGCCGCCTTCCCCAC_0.8688_0.613	crRNA00106:106-128_CAACGCGCAGCCCTAGCGAGCCC_0.8587_0.599	crRNA00167:167-189_CCTCGAGGTAATTCGGTTCACCG_0.855_0.595	crRNA00162:162-184_AGGTAATTCGGTTCACCGGCTCC_0.8477_0.586	crRNA00105:105-127_AACGCGCAGCCCTAGCGAGCCCA_0.8474_0.586	crRNA00195:195-217_TCCTCCCGCCGCCTTCCCCACGC_0.8466_0.585	crRNA00733:829-851_ATCATGTAAACATGGAACCCAGT_0.9999_1	crRNA00734:830-852_CATCATGTAAACATGGAACCCAG_0.9999_1	crRNA01153:1249-1271_GCCATGTATAGCATAAGCCCACC_0.9997_1	crRNA06594:7298-7320_TACTAGAAGCATACTCAGGCCAA_0.9996_1	crRNA01151:1247-1269_CATGTATAGCATAAGCCCACCAT_0.9995_0.991	crRNA04331:4756-4778_ATACATTTCTTGAAAGACCGCAT_0.9993_0.971	crRNA04380:4805-4827_CAAGAAAGACATTTGCAACAGTC_0.9993_0.968	crRNA04332:4757-4779_TATACATTTCTTGAAAGACCGCA_0.9992_0.965	crRNA01152:1248-1270_CCATGTATAGCATAAGCCCACCA_0.9991_0.962	crRNA06414:7099-7121_GCCTTTACATTTAACAGCTCCAT_0.9989_0.948	crRNA11821:12920-12942_ACAAAAGGTAACAAGCAATGCCC_0.9998_1	crRNA13407:14911-14933_ATAAGCATTCCAAAGCAGCACAG_0.9996_1	crRNA10904:11946-11968_AGTTAAATGTAATTTAGGGCAGA_0.9994_0.989	crRNA13643:15185-15207_AAAATCATTAGTGAGCATGGCCA_0.9991_0.958	crRNA12031:13150-13172_AACACTTTATATTGTGACCCAGT_0.999_0.948	crRNA13642:15184-15206_AAATCATTAGTGAGCATGGCCAA_0.9988_0.948	crRNA09379:10258-10280_TGATTCTGAAGAAACCACCACCA_0.9987_0.946	crRNA13021:14436-14458_ATGAATAGTTCAATGACAGACAG_0.9986_0.944	crRNA13640:15182-15204_ATCATTAGTGAGCATGGCCAACC_0.9985_0.939	crRNA10198:11156-11178_CATTTAGTAGATTTGGTCAGCAA_0.9982_0.932
ENST00000360283.6	ENSG00000182389.14	OTTHUMG00000155091.5	-	CACNB4-201	CACNB4	8055	1-258	259-1722	1723-8055	crRNA0203:203-225_GCAAAAACAAAATTGCTGCAGAA_0.9983_0.974	crRNA0205:205-227_AGGCAAAAACAAAATTGCTGCAG_0.9964_0.944	crRNA0098:98-120_GATGCTATTCATTCACATCCCAC_0.9956_0.931	crRNA0018:18-40_ACAGAGCACAAAAAGCAAAACCC_0.9906_0.898	crRNA0204:204-226_GGCAAAAACAAAATTGCTGCAGA_0.9903_0.897	crRNA0099:99-121_AGATGCTATTCATTCACATCCCA_0.9895_0.887	crRNA0014:14-36_AGCACAAAAAGCAAAACCCTTCC_0.9874_0.87	crRNA0170:170-192_CAGCTTAAAGAGAAAAGGCCTGT_0.9873_0.87	crRNA0096:96-118_TGCTATTCATTCACATCCCACAG_0.9864_0.862	crRNA0169:169-191_AGCTTAAAGAGAAAAGGCCTGTT_0.9848_0.856	crRNA0898:937-959_TTAGCAAGAGAAATGTCAGCTGT_0.9986_0.976	crRNA0899:938-960_CTTAGCAAGAGAAATGTCAGCTG_0.9961_0.94	crRNA0498:498-520_CATCAAAGGAGATAGCTGTGCTT_0.995_0.93	crRNA0894:933-955_CAAGAGAAATGTCAGCTGTCACT_0.9945_0.924	crRNA0588:588-610_GAATGAAGCCAATTTCACAGCCC_0.9892_0.885	crRNA1201:1240-1262_GCAAGTTTATCAGCTGCCACCAG_0.9863_0.862	crRNA0895:934-956_GCAAGAGAAATGTCAGCTGTCAC_0.9858_0.861	crRNA1098:1137-1159_CATGAACAATAATTGGTGCTAAG_0.9856_0.861	crRNA1200:1239-1261_CAAGTTTATCAGCTGCCACCAGT_0.9845_0.855	crRNA0587:587-609_AATGAAGCCAATTTCACAGCCCT_0.9844_0.852	crRNA1752:1829-1851_AGCATAAAATGACAGCAGCCCAT_0.9999_1	crRNA1753:1830-1852_TAGCATAAAATGACAGCAGCCCA_0.9997_1	crRNA1754:1831-1853_TTAGCATAAAATGACAGCAGCCC_0.9996_1	crRNA1755:1832-1854_CTTAGCATAAAATGACAGCAGCC_0.9994_1	crRNA1756:1833-1855_ACTTAGCATAAAATGACAGCAGC_0.9993_1	crRNA2090:2232-2254_TAAGTGTAAATTTAGCTTCCAGC_0.9992_0.986	crRNA5273:5733-5755_CAAAATGTGAATTTGCAAACCAG_0.999_0.979	crRNA1757:1834-1856_TACTTAGCATAAAATGACAGCAG_0.9989_0.977	crRNA2778:3042-3064_TGTTCATTAGAAATAAGGCAGCT_0.9988_0.976	crRNA6122:6659-6681_ATTGAAAAGCTAGAGGCCAGCCA_0.9985_0.976
ENST00000360284.3	ENSG00000123358.15	OTTHUMG00000150393.5	-	NR4A1-202	NR4A1	2132	1-191	192-2027	2028-2132	crRNA0002:2-24_CCATACCAAAGCTTACACCAGGA_0.999_0.905	crRNA0006:6-28_CCATCCATACCAAAGCTTACACC_0.9981_0.872	crRNA0003:3-25_TCCATACCAAAGCTTACACCAGG_0.9976_0.824	crRNA0067:67-89_ATAGATGTGTCAGCTAGGATCCC_0.9833_0.694	crRNA0072:72-94_AGGACATAGATGTGTCAGCTAGG_0.9766_0.676	crRNA0073:73-95_GAGGACATAGATGTGTCAGCTAG_0.9756_0.674	crRNA0001:1-23_CATACCAAAGCTTACACCAGGAA_0.9684_0.657	crRNA0004:4-26_ATCCATACCAAAGCTTACACCAG_0.9565_0.636	crRNA0074:74-96_CGAGGACATAGATGTGTCAGCTA_0.946_0.615	crRNA0066:66-88_TAGATGTGTCAGCTAGGATCCCT_0.9402_0.608	crRNA0606:606-628_CCATAGTAGTCAGAGCCACTGGA_0.9995_0.946	crRNA1688:1707-1729_ACATCGACAAGCAAGCTGTGCAG_0.9986_0.876	crRNA1859:1878-1900_CCCAACAGACGTGACAGGCAGCT_0.9971_0.809	crRNA0609:609-631_CTGCCATAGTAGTCAGAGCCACT_0.9967_0.807	crRNA1200:1219-1241_GACAACTTCCTTCACCATGCCCA_0.9962_0.789	crRNA0610:610-632_GCTGCCATAGTAGTCAGAGCCAC_0.9957_0.773	crRNA1196:1215-1237_ACTTCCTTCACCATGCCCACCGC_0.9952_0.762	crRNA0608:608-630_TGCCATAGTAGTCAGAGCCACTG_0.9947_0.753	crRNA1115:1134-1156_CAGTCCTTGTTAGCCAGGCAGAT_0.9938_0.751	crRNA1682:1701-1723_ACAAGCAAGCTGTGCAGGGACCT_0.9933_0.75	crRNA2048:2067-2089_ACTAAAGGCACATGGGGTGGCAT_0.9943_0.752	crRNA2047:2066-2088_CTAAAGGCACATGGGGTGGCATA_0.9742_0.673	crRNA2046:2065-2087_TAAAGGCACATGGGGTGGCATAT_0.9622_0.646	crRNA2045:2064-2086_AAAGGCACATGGGGTGGCATATG_0.9197_0.582	crRNA2044:2063-2085_AAGGCACATGGGGTGGCATATGA_0.9154_0.574	crRNA2028:2047-2069_CATATGAGAGTGCGCATGTGCAC_0.8824_0.543	crRNA2057:2076-2098_GGTCCGTGGACTAAAGGCACATG_0.8733_0.538	crRNA2058:2077-2099_GGGTCCGTGGACTAAAGGCACAT_0.8647_0.531	crRNA2012:2031-2053_TGTGCACACGTGTTCCCAGGCAG_0.858_0.526	crRNA2014:2033-2055_CATGTGCACACGTGTTCCCAGGC_0.8446_0.518
ENST00000360289.2	ENSG00000156515.17	OTTHUMG00000018380.4	-	HK1-202	HK1	3961	1-499	500-3217	3218-3961	crRNA0055:55-77_ACTTTGAGAAGTTAACCCTCCAT_0.9793_0.811	crRNA0056:56-78_AACTTTGAGAAGTTAACCCTCCA_0.9761_0.799	crRNA0057:57-79_AAACTTTGAGAAGTTAACCCTCC_0.9533_0.751	crRNA0419:457-479_GTGCACATTAATGTCCTGGCTGA_0.9501_0.742	crRNA0193:193-215_AACTGTGGATTCTTGGCACAAAG_0.9498_0.741	crRNA0134:134-156_AGGAACAATGCTCTGGGGAACAG_0.9496_0.741	crRNA0219:219-241_GACAACATACACTGTCCTTGCAA_0.949_0.74	crRNA0046:46-68_AGTTAACCCTCCATTGCCCAAGA_0.9371_0.722	crRNA0049:49-71_AGAAGTTAACCCTCCATTGCCCA_0.9283_0.711	crRNA0108:108-130_TTTAGTTGGTTAGTTGAAGTCCT_0.9251_0.708	crRNA0684:741-763_CTCATGATTCACTTGCACCCGCA_0.9992_1	crRNA0832:908-930_AAAGAAAACGTGAATCCCACAGG_0.9989_0.995	crRNA0664:721-743_GCAGAATTCGAAAGGAAGACCCA_0.9979_0.957	crRNA0663:720-742_CAGAATTCGAAAGGAAGACCCAC_0.9971_0.938	crRNA0661:718-740_GAATTCGAAAGGAAGACCCACCA_0.9965_0.933	crRNA2139:2253-2275_AAATGAGAACGTGAAGCCCAGAG_0.996_0.929	crRNA0831:907-929_AAGAAAACGTGAATCCCACAGGT_0.9958_0.922	crRNA0758:834-856_AGCAACATGATCAAAAAGCTGGC_0.9955_0.922	crRNA0662:719-741_AGAATTCGAAAGGAAGACCCACC_0.9952_0.92	crRNA0659:716-738_ATTCGAAAGGAAGACCCACCAAG_0.995_0.911	crRNA3230:3384-3406_GAGATATTATCAACAGCACACGC_0.9997_1	crRNA3231:3385-3407_AGAGATATTATCAACAGCACACG_0.9995_1	crRNA3229:3383-3405_AGATATTATCAACAGCACACGCT_0.9987_0.985	crRNA3330:3484-3506_CATACATTAGAAATGGATGCCAC_0.9984_0.975	crRNA3633:3787-3809_AGAATGCAAGACTGTCACACGCG_0.9981_0.958	crRNA3665:3837-3859_AGACAAGACACATTTCCGCAGGA_0.9976_0.955	crRNA3232:3386-3408_GAGAGATATTATCAACAGCACAC_0.9973_0.954	crRNA3634:3788-3810_CAGAATGCAAGACTGTCACACGC_0.9968_0.938	crRNA3638:3792-3814_CAAACAGAATGCAAGACTGTCAC_0.9963_0.933	crRNA3331:3485-3507_GCATACATTAGAAATGGATGCCA_0.9944_0.909
ENST00000360290.3	ENSG00000111860.9	OTTHUMG00000015465.4	OTTHUMT00000312869.1	CEP85L-007	CEP85L	1736	1-350	351-1535	1536-1736	crRNA0120:138-160_AATGATTCATTAGCAGGTAGCCA_0.9969_0.926	crRNA0272:290-312_GCTTAAAAGATAATGTGCCACTT_0.9957_0.903	crRNA0274:292-314_AGGCTTAAAAGATAATGTGCCAC_0.9938_0.888	crRNA0119:137-159_ATGATTCATTAGCAGGTAGCCAT_0.9926_0.881	crRNA0270:288-310_TTAAAAGATAATGTGCCACTTGA_0.992_0.869	crRNA0273:291-313_GGCTTAAAAGATAATGTGCCACT_0.9901_0.858	crRNA0271:289-311_CTTAAAAGATAATGTGCCACTTG_0.9876_0.853	crRNA0248:266-288_AAGTTGAATGATCTTCCACGCTA_0.9864_0.845	crRNA0224:242-264_CAGAACAGGAAGTTCCAATGCCA_0.9771_0.788	crRNA0118:136-158_TGATTCATTAGCAGGTAGCCATG_0.9759_0.788	crRNA0604:640-662_ATCATGTAAACAGCTAGGCCCAA_0.9994_1	crRNA0603:639-661_TCATGTAAACAGCTAGGCCCAAT_0.9988_1	crRNA0602:638-660_CATGTAAACAGCTAGGCCCAATT_0.9981_0.931	crRNA0662:718-740_AAATTTATACTTGCAGTCCAGAG_0.9975_0.93	crRNA0605:641-663_TATCATGTAAACAGCTAGGCCCA_0.9963_0.913	crRNA0664:720-742_TCAAATTTATACTTGCAGTCCAG_0.9951_0.892	crRNA0606:642-664_CTATCATGTAAACAGCTAGGCCC_0.9944_0.889	crRNA0663:719-741_CAAATTTATACTTGCAGTCCAGA_0.9932_0.881	crRNA1065:1121-1143_TTATTTTCAACATTGATTCCCAC_0.9907_0.859	crRNA0665:721-743_CTCAAATTTATACTTGCAGTCCA_0.9852_0.835	crRNA1517:1592-1614_ACTACAAAATTAATCACCTCCAC_0.9914_0.861	crRNA1516:1591-1613_CTACAAAATTAATCACCTCCACA_0.9895_0.856	crRNA1488:1563-1585_GTATACATAACCTGGCATGACAC_0.9889_0.855	crRNA1518:1593-1615_TACTACAAAATTAATCACCTCCA_0.9883_0.853	crRNA1492:1567-1589_AAATGTATACATAACCTGGCATG_0.987_0.85	crRNA1515:1590-1612_TACAAAATTAATCACCTCCACAT_0.9858_0.842	crRNA1495:1570-1592_CATAAATGTATACATAACCTGGC_0.9833_0.828	crRNA1493:1568-1590_TAAATGTATACATAACCTGGCAT_0.9809_0.814	crRNA1487:1562-1584_TATACATAACCTGGCATGACACC_0.9796_0.803	crRNA1562:1637-1659_AAAATCCTTGGATTTCTGCAGAC_0.9784_0.793
ENST00000360295.9	ENSG00000063015.15	OTTHUMG00000168010.4	OTTHUMT00000397474.2	SEZ6-001	SEZ6	4306	1-276	277-3258	3259-4306	crRNA0096:112-134_CGCCTGACAGAATCAGCACCACG_0.9944_0.849	crRNA0095:111-133_GCCTGACAGAATCAGCACCACGG_0.9874_0.806	crRNA0014:14-36_AAAGTCTCATGCAAAGGCGCAGA_0.9802_0.763	crRNA0015:15-37_TAAAGTCTCATGCAAAGGCGCAG_0.9746_0.746	crRNA0094:110-132_CCTGACAGAATCAGCACCACGGC_0.9712_0.737	crRNA0017:17-39_CGTAAAGTCTCATGCAAAGGCGC_0.9669_0.725	crRNA0013:13-35_AAGTCTCATGCAAAGGCGCAGAG_0.9635_0.715	crRNA0093:109-131_CTGACAGAATCAGCACCACGGCC_0.9589_0.705	crRNA0092:108-130_TGACAGAATCAGCACCACGGCCA_0.9546_0.691	crRNA0016:16-38_GTAAAGTCTCATGCAAAGGCGCA_0.9483_0.681	crRNA1702:1776-1798_CAACAAAGAAGTGTTTGCCAGAG_0.9998_0.964	crRNA2130:2204-2226_ATCATAGAAGGTAAGCACATCAC_0.9993_0.942	crRNA1699:1773-1795_CAAAGAAGTGTTTGCCAGAGCTG_0.999_0.938	crRNA2129:2203-2225_TCATAGAAGGTAAGCACATCACC_0.9988_0.922	crRNA1704:1778-1800_CTCAACAAAGAAGTGTTTGCCAG_0.9981_0.89	crRNA1020:1075-1097_TAGAAGAAGCAGTCCAGGCCAAC_0.9973_0.88	crRNA2287:2361-2383_CAAAGAAGTGGATGACGAAGCCC_0.9971_0.873	crRNA2046:2120-2142_ACCCCAGATACAATCCTGCCCAC_0.9966_0.862	crRNA2983:3075-3097_CCAACAACACCATCGCCACCAGT_0.9964_0.862	crRNA2044:2118-2140_CCCAGATACAATCCTGCCCACGA_0.9959_0.859	crRNA3297:3417-3439_TGACACCAAGAAAATAGGCCATG_0.9995_0.945	crRNA3296:3416-3438_GACACCAAGAAAATAGGCCATGG_0.9986_0.903	crRNA4053:4173-4195_ACATGTACAAAGTGGCTTTCAGC_0.9983_0.891	crRNA3635:3755-3777_TTAGAGAACTAGAGACCTCCCAA_0.9978_0.886	crRNA4054:4174-4196_TACATGTACAAAGTGGCTTTCAG_0.9976_0.882	crRNA3844:3964-3986_CAACAGCTAAATAAACATCGGAG_0.9969_0.864	crRNA3298:3418-3440_ATGACACCAAGAAAATAGGCCAT_0.9961_0.861	crRNA3634:3754-3776_TAGAGAACTAGAGACCTCCCAAG_0.9949_0.851	crRNA3956:4076-4098_TCCTCTCCAGAATATGCCCACCC_0.9947_0.85	crRNA3955:4075-4097_CCTCTCCAGAATATGCCCACCCC_0.9942_0.847
ENST00000360299.5	ENSG00000111540.11	OTTHUMG00000169682.1	OTTHUMT00000405396.1	RAB5B-001	RAB5B	3362	1-221	222-869	870-3362	crRNA0070:70-92_TCGAACAGACAAACAGCTGCAGC_0.9987_0.934	crRNA0069:69-91_CGAACAGACAAACAGCTGCAGCT_0.9968_0.911	crRNA0066:66-88_ACAGACAAACAGCTGCAGCTCAA_0.9936_0.875	crRNA0071:71-93_GTCGAACAGACAAACAGCTGCAG_0.9843_0.829	crRNA0068:68-90_GAACAGACAAACAGCTGCAGCTC_0.9827_0.823	crRNA0067:67-89_AACAGACAAACAGCTGCAGCTCA_0.9753_0.798	crRNA0065:65-87_CAGACAAACAGCTGCAGCTCAAC_0.9634_0.758	crRNA0072:72-94_TGTCGAACAGACAAACAGCTGCA_0.9628_0.755	crRNA0054:54-76_CTGCAGCTCAACCAAACCCTCCT_0.9519_0.729	crRNA0064:64-86_AGACAAACAGCTGCAGCTCAACC_0.9481_0.719	crRNA0305:323-345_TGACAAAACGTAATACCAGGCTT_0.9907_0.862	crRNA0657:675-697_AACAATAAGCTGTTGTCATCTGC_0.9878_0.843	crRNA0304:322-344_GACAAAACGTAATACCAGGCTTG_0.9869_0.842	crRNA0307:325-347_TTTGACAAAACGTAATACCAGGC_0.9833_0.825	crRNA0793:811-833_CTGTTCATGGAGATCCACACCCC_0.974_0.795	crRNA0794:812-834_ACTGTTCATGGAGATCCACACCC_0.9711_0.783	crRNA0303:321-343_ACAAAACGTAATACCAGGCTTGA_0.9667_0.77	crRNA0612:630-652_TCCACCATACGTTTGTTGGCCAG_0.9612_0.751	crRNA0278:296-318_TTCCCACTGCAGATTCTCCCAGC_0.9609_0.75	crRNA0567:585-607_GCAATAACGATGCTAGGACTGGC_0.9606_0.749	crRNA1650:1704-1726_CCAATCAGATCACAGCAGAGCCA_0.9997_0.987	crRNA1632:1686-1708_AGCCAAAGATGCAGGCAACCAGT_0.9994_0.944	crRNA1526:1580-1602_CCTTTGAAGAGTTACAGAGCCAC_0.999_0.936	crRNA1783:1855-1877_TCCATAAAACAAGTACCCCAACT_0.9984_0.932	crRNA1970:2042-2064_ATAGTCAATAGTTAGCTTGGCAA_0.9981_0.932	crRNA1784:1856-1878_TTCCATAAAACAAGTACCCCAAC_0.9978_0.927	crRNA1120:1156-1178_AGAAAAGATACGTAAGTCGCTGT_0.9974_0.916	crRNA3102:3307-3329_ACATCGGTAAATCAGCAGTCGCA_0.9971_0.913	crRNA1649:1703-1725_CAATCAGATCACAGCAGAGCCAA_0.9965_0.909	crRNA1653:1707-1729_CCTCCAATCAGATCACAGCAGAG_0.9962_0.903
ENST00000360301.4	ENSG00000168781.17	OTTHUMG00000059758.17	OTTHUMT00000132908.1	PPIP5K1-003	PPIP5K1	5565	1-126	127-4353	4354-5565	crRNA0046:46-68_AGAAACATTAACTTCAGGCAGCA_0.9998_0.99	crRNA0047:47-69_AAGAAACATTAACTTCAGGCAGC_0.9995_0.97	crRNA0045:45-67_GAAACATTAACTTCAGGCAGCAA_0.9991_0.943	crRNA0050:50-72_AGCAAGAAACATTAACTTCAGGC_0.9982_0.922	crRNA0044:44-66_AAACATTAACTTCAGGCAGCAAA_0.9942_0.87	crRNA0067:67-89_ATGTCCCTGATTTGGCCAGCAAG_0.9927_0.855	crRNA0048:48-70_CAAGAAACATTAACTTCAGGCAG_0.9923_0.854	crRNA0027:27-49_AGCAAATGGGAAAGGCAGGTCCT_0.9708_0.768	crRNA0066:66-88_TGTCCCTGATTTGGCCAGCAAGA_0.9686_0.764	crRNA0068:68-90_CATGTCCCTGATTTGGCCAGCAA_0.9454_0.716	crRNA2273:2307-2329_TCTTACTGATATCATAGCGCCCA_0.9996_0.98	crRNA2272:2306-2328_CTTACTGATATCATAGCGCCCAC_0.9993_0.953	crRNA2472:2506-2528_TCAAGTAGTATCTTCCGCAACAG_0.9989_0.934	crRNA4190:4243-4265_TGAGATAACAGATTGATCGCAGA_0.998_0.92	crRNA2271:2305-2327_TTACTGATATCATAGCGCCCACT_0.9976_0.909	crRNA0784:784-806_CCAATCTTACGAAAGAGACGCTG_0.9974_0.909	crRNA2622:2656-2678_CCATAACGGAAGACACTGAGCAG_0.9973_0.899	crRNA2473:2507-2529_GTCAAGTAGTATCTTCCGCAACA_0.9965_0.893	crRNA1300:1300-1322_CGAATAATTGCAATGACACAACG_0.9962_0.886	crRNA1420:1454-1476_CAGCCTTGTGATATCCAGCACCT_0.9956_0.883	crRNA4956:5009-5031_AAGTCTAAAGATTTAGTGGCCAT_0.9987_0.933	crRNA4957:5010-5032_CAAGTCTAAAGATTTAGTGGCCA_0.9985_0.931	crRNA4901:4954-4976_AGACATTTCAGATAGCCATCCCG_0.9984_0.924	crRNA4955:5008-5030_AGTCTAAAGATTTAGTGGCCATG_0.9978_0.912	crRNA5432:5503-5525_CTCATAATGTTCCAGCCCCCGAC_0.9971_0.897	crRNA5435:5506-5528_GCACTCATAATGTTCCAGCCCCC_0.9969_0.896	crRNA4538:4591-4613_CAAAGAGAACTACTTCCCCAGAC_0.9967_0.893	crRNA5434:5505-5527_CACTCATAATGTTCCAGCCCCCG_0.9963_0.893	crRNA5433:5504-5526_ACTCATAATGTTCCAGCCCCCGA_0.996_0.884	crRNA5451:5522-5544_AGTTTATATTTATTGAGCACTCA_0.9958_0.883
ENST00000360302.2	ENSG00000129993.10	OTTHUMG00000137864.7	OTTHUMT00000269546.1	CBFA2T3-201	CBFA2T3	4190	1-369	370-2073	2074-4190	crRNA0186:186-208_CCCTCAGTCTTGAAGCCGGCATG_0.977_0.736	crRNA0185:185-207_CCTCAGTCTTGAAGCCGGCATGA_0.9672_0.703	crRNA0187:187-209_TCCCTCAGTCTTGAAGCCGGCAT_0.9631_0.688	crRNA0188:188-210_GTCCCTCAGTCTTGAAGCCGGCA_0.9577_0.669	crRNA0343:343-365_GAGGCCTTAGCTTTCCTGTCCAC_0.9412_0.631	crRNA0189:189-211_TGTCCCTCAGTCTTGAAGCCGGC_0.9205_0.596	crRNA0104:104-126_TTTCCCGACCTCCTGCAGCCTTG_0.9154_0.59	crRNA0190:190-212_CTGTCCCTCAGTCTTGAAGCCGG_0.9112_0.586	crRNA0201:201-223_AACTGGCTGCCCTGTCCCTCAGT_0.8963_0.568	crRNA0202:202-224_GAACTGGCTGCCCTGTCCCTCAG_0.895_0.567	crRNA1499:1553-1575_CCTCCAGATGTCCTCAGGCACGT_0.9858_0.781	crRNA0687:725-747_CGTCAATGTCGAGTTCACCAGGC_0.984_0.774	crRNA0684:722-744_CAATGTCGAGTTCACCAGGCCCA_0.9817_0.759	crRNA0689:727-749_ATCGTCAATGTCGAGTTCACCAG_0.9804_0.755	crRNA0691:729-751_CGATCGTCAATGTCGAGTTCACC_0.9778_0.739	crRNA1280:1318-1340_ACCATGTCCATGATGCAGTTCAG_0.9768_0.734	crRNA1620:1674-1696_GCTCCATCTTGGCACGCTCCGTG_0.9747_0.727	crRNA1245:1283-1305_GTGCTTCCACTCTTCTGCCCACT_0.9745_0.725	crRNA1621:1675-1697_CGCTCCATCTTGGCACGCTCCGT_0.9734_0.722	crRNA1240:1278-1300_TCCACTCTTCTGCCCACTCACGC_0.9719_0.72	crRNA2759:2990-3012_AACAGAAGAGAAAAAGACCCACA_0.9997_1	crRNA3713:3993-4015_TAGAACTCCTGATAGCCACGCAC_0.9995_0.976	crRNA2758:2989-3011_ACAGAAGAGAAAAAGACCCACAT_0.9992_0.958	crRNA2426:2500-2522_TGCTGAAAATATAAGCCACCAAT_0.999_0.93	crRNA2427:2501-2523_TTGCTGAAAATATAAGCCACCAA_0.9987_0.926	crRNA2916:3147-3169_TTCCTACACATATGGAGACGCAG_0.9985_0.919	crRNA3376:3656-3678_TCTGATAGAAAACGTCACCGAGA_0.9982_0.914	crRNA2428:2502-2524_TTTGCTGAAAATATAAGCCACCA_0.9979_0.907	crRNA3373:3653-3675_GATAGAAAACGTCACCGAGACAC_0.9977_0.892	crRNA3806:4086-4108_TTCACATTAACGTACACGCTCAG_0.9974_0.888
ENST00000360304.3	ENSG00000065534.14	OTTHUMG00000141304.12	-	MYLK-203	MYLK	7834	1-282	283-6027	6028-7834	crRNA0062:93-115_AATTTTGAAGAATCCTTCCCGCG_0.9893_0.814	crRNA0061:92-114_ATTTTGAAGAATCCTTCCCGCGC_0.9841_0.785	crRNA0063:94-116_TAATTTTGAAGAATCCTTCCCGC_0.9767_0.763	crRNA0064:95-117_TTAATTTTGAAGAATCCTTCCCG_0.9699_0.739	crRNA0060:91-113_TTTTGAAGAATCCTTCCCGCGCG_0.9451_0.694	crRNA0065:96-118_GTTAATTTTGAAGAATCCTTCCC_0.9429_0.692	crRNA0196:247-269_TCTGTTGTTTGTTGTGGCAACTG_0.9207_0.659	crRNA0059:90-112_TTTGAAGAATCCTTCCCGCGCGG_0.914_0.65	crRNA0198:249-271_TCTCTGTTGTTTGTTGTGGCAAC_0.8972_0.632	crRNA0197:248-270_CTCTGTTGTTTGTTGTGGCAACT_0.8945_0.629	crRNA4461:4585-4607_TCATCATCATCTGACACCTCCAC_0.9993_0.944	crRNA5687:5868-5890_TAATAATTAAAGAGCAGTTCCCG_0.9992_0.94	crRNA5686:5867-5889_AATAATTAAAGAGCAGTTCCCGT_0.9988_0.918	crRNA5685:5866-5888_ATAATTAAAGAGCAGTTCCCGTC_0.9987_0.903	crRNA4462:4586-4608_CTCATCATCATCTGACACCTCCA_0.9985_0.896	crRNA5692:5873-5895_ATCACTAATAATTAAAGAGCAGT_0.9981_0.891	crRNA5688:5869-5891_CTAATAATTAAAGAGCAGTTCCC_0.9972_0.876	crRNA5567:5748-5770_AGTCAAATCTAGCAGCACTTCCC_0.9963_0.868	crRNA5684:5865-5887_TAATTAAAGAGCAGTTCCCGTCC_0.996_0.868	crRNA5004:5147-5169_AGCCACAAATTCTGGGGTGCCAA_0.9959_0.866	crRNA6811:7065-7087_AAGAAGAAAAATATGGAACCCAT_0.9999_0.977	crRNA6812:7066-7088_TAAGAAGAAAAATATGGAACCCA_0.9997_0.967	crRNA7365:7678-7700_TGTAACACACATATACGCCACAC_0.9996_0.956	crRNA7363:7676-7698_TAACACACATATACGCCACACAT_0.9995_0.945	crRNA6011:6222-6244_CACTAGTATCTTAAGGTGCCAAC_0.9991_0.925	crRNA6567:6821-6843_AACAGCACAAATAAGAATCCTGG_0.9989_0.92	crRNA6444:6674-6696_AAATATTTTCCTAAGGAAGCCAG_0.9984_0.895	crRNA5942:6153-6175_TGTTTCTGAAGAATCAACCCACA_0.9983_0.893	crRNA5988:6199-6221_TAACATAGATTAATGCCCATCAA_0.998_0.89	crRNA6116:6327-6349_AGAATTTATGACTTTGCCCAGAT_0.9979_0.889
ENST00000360310.1	ENSG00000198604.6	OTTHUMG00000140216.4	-	BAZ1A-201	BAZ1A	6010	1-568	569-5239	5240-6010	crRNA0146:146-168_ACATTATTAATTAATGGAGCAAC_0.995_0.93	crRNA0145:145-167_CATTATTAATTAATGGAGCAACC_0.9944_0.919	crRNA0142:142-164_TATTAATTAATGGAGCAACCCCT_0.994_0.912	crRNA0143:143-165_TTATTAATTAATGGAGCAACCCC_0.9939_0.911	crRNA0036:36-58_GCTAACAAAGTAAAGCCTTCAAG_0.9924_0.892	crRNA0114:114-136_AGATTCAGAAGCATCCTCCATGT_0.9909_0.878	crRNA0115:115-137_AAGATTCAGAAGCATCCTCCATG_0.9907_0.876	crRNA0117:117-139_TGAAGATTCAGAAGCATCCTCCA_0.9903_0.874	crRNA0144:144-166_ATTATTAATTAATGGAGCAACCC_0.9898_0.871	crRNA0186:186-208_CACTGATACAGGAAGAGACAGCG_0.9894_0.868	crRNA2864:3239-3261_CAAGAACTGTAAAAGCACCACCG_0.9998_1	crRNA2863:3238-3260_AAGAACTGTAAAAGCACCACCGA_0.9993_1	crRNA0781:861-883_ACAAATTTCATGTAAGCGCGAAC_0.9989_1	crRNA0783:863-885_TCACAAATTTCATGTAAGCGCGA_0.9987_1	crRNA2865:3240-3262_ACAAGAACTGTAAAAGCACCACC_0.9985_1	crRNA0782:862-884_CACAAATTTCATGTAAGCGCGAA_0.9983_1	crRNA2862:3237-3259_AGAACTGTAAAAGCACCACCGAT_0.998_1	crRNA1867:2125-2147_CCAAAGATGCAACTGCAGACAGT_0.9976_0.97	crRNA3488:3882-3904_AACTGTTTTATAAGAACGCCCAC_0.997_0.955	crRNA0784:864-886_ATCACAAATTTCATGTAAGCGCG_0.9968_0.946	crRNA4821:5346-5368_TTGAGAATATAGTGCAGGCCACA_0.9996_1	crRNA4820:5345-5367_TGAGAATATAGTGCAGGCCACAC_0.9994_1	crRNA4819:5344-5366_GAGAATATAGTGCAGGCCACACT_0.9991_1	crRNA4822:5347-5369_ATTGAGAATATAGTGCAGGCCAC_0.9981_1	crRNA4823:5348-5370_AATTGAGAATATAGTGCAGGCCA_0.9978_0.998	crRNA4818:5343-5365_AGAATATAGTGCAGGCCACACTT_0.9974_0.958	crRNA4826:5351-5373_TAAAATTGAGAATATAGTGCAGG_0.9972_0.957	crRNA4825:5350-5372_AAAATTGAGAATATAGTGCAGGC_0.9963_0.939	crRNA5311:5924-5946_TAAAGCTGAAAGAACTGTCAGGA_0.9886_0.86	crRNA5165:5730-5752_GACTTAATACCTGCAGCCAGCAC_0.9838_0.831
ENST00000360311.4	ENSG00000197385.5	OTTHUMG00000155838.1	OTTHUMT00000341957.1	ZNF860-001	ZNF860	3098	1-549	550-2448	2449-3098	crRNA0520:520-542_TAGAAATCAATAGTGCTGCAGTG_0.9997_0.97	crRNA0522:522-544_TTTAGAAATCAATAGTGCTGCAG_0.9993_0.952	crRNA0521:521-543_TTAGAAATCAATAGTGCTGCAGT_0.9987_0.936	crRNA0523:523-545_CTTTAGAAATCAATAGTGCTGCA_0.997_0.879	crRNA0405:405-427_AACACTGATTATCTCACAGTCGC_0.99_0.81	crRNA0225:225-247_AAAATCTGCTTATAAGGTGACTG_0.9883_0.794	crRNA0219:219-241_TGCTTATAAGGTGACTGACACAG_0.986_0.787	crRNA0218:218-240_GCTTATAAGGTGACTGACACAGT_0.9853_0.781	crRNA0524:524-546_TCTTTAGAAATCAATAGTGCTGC_0.9836_0.774	crRNA0407:407-429_CAAACACTGATTATCTCACAGTC_0.9786_0.763	crRNA1216:1254-1276_AGCTACAATTAAAGGCTTTGCCA_0.999_0.951	crRNA0630:630-652_AAGAGAATTCTATAGCCACATCC_0.9983_0.928	crRNA0632:632-654_CAAAGAGAATTCTATAGCCACAT_0.998_0.894	crRNA0631:631-653_AAAGAGAATTCTATAGCCACATC_0.9977_0.889	crRNA1647:1685-1707_AATAAGTGTTGACTGCCCACTAA_0.9973_0.884	crRNA0629:629-651_AGAGAATTCTATAGCCACATCCC_0.9967_0.874	crRNA1213:1251-1273_TACAATTAAAGGCTTTGCCACTC_0.9963_0.873	crRNA1799:1855-1877_ACTACGAGATATGAACGACGTCT_0.996_0.854	crRNA0633:633-655_CCAAAGAGAATTCTATAGCCACA_0.9957_0.853	crRNA1295:1333-1355_TGATTAAAGACCTTGCCACATAC_0.9953_0.847	crRNA2971:3053-3075_TGCAGAATACAATATCAGTACCA_0.9937_0.83	crRNA2584:2640-2662_ATTACAGGTATAAGCCACCCTGC_0.9913_0.815	crRNA2780:2858-2880_TATAAATAGAGATATGACCCATA_0.9906_0.811	crRNA2782:2860-2882_TATATAAATAGAGATATGACCCA_0.9896_0.808	crRNA2781:2859-2881_ATATAAATAGAGATATGACCCAT_0.9866_0.79	crRNA2615:2671-2693_TCTATCCGTCTTGACCTCCCACA_0.985_0.777	crRNA2614:2670-2692_CTATCCGTCTTGACCTCCCACAG_0.9826_0.773	crRNA2694:2768-2790_ATACCCATAAAAATCCCTATCAG_0.9709_0.738	crRNA2846:2928-2950_ATAAACGTAAAAAGGTGAGAAGT_0.9703_0.737	crRNA2585:2641-2663_GATTACAGGTATAAGCCACCCTG_0.9686_0.732
ENST00000360314.3	ENSG00000087589.12	OTTHUMG00000032788.2	OTTHUMT00000079789.2	CASS4-001	CASS4	2619	1-225	226-2586	2587-2619	crRNA0090:103-125_AAACTGAATTCTATGGAGCTATG_0.9833_0.75	crRNA0133:146-168_GCAGATTGTGCAATGTCACTGCA_0.9737_0.723	crRNA0091:104-126_GAAACTGAATTCTATGGAGCTAT_0.9681_0.704	crRNA0069:82-104_TGTCTCAATGCCTGACGTCTCAC_0.9621_0.693	crRNA0092:105-127_AGAAACTGAATTCTATGGAGCTA_0.9617_0.693	crRNA0074:87-109_AGCTATGTCTCAATGCCTGACGT_0.9569_0.685	crRNA0041:54-76_CTGTAAGTAGAGACTGTCACTCA_0.9518_0.673	crRNA0022:35-57_CTCATTTGCTATGTGAAACCACA_0.9486_0.668	crRNA0132:145-167_CAGATTGTGCAATGTCACTGCAT_0.9446_0.663	crRNA0131:144-166_AGATTGTGCAATGTCACTGCATG_0.9322_0.648	crRNA1796:1847-1869_CACAAGAACTTCCAGAGGCCAAT_0.9996_0.888	crRNA1541:1592-1614_GCTGACAAAGAGCATCAGGCCAG_0.9992_0.86	crRNA1537:1588-1610_ACAAAGAGCATCAGGCCAGCGAC_0.9988_0.858	crRNA1798:1849-1871_GTCACAAGAACTTCCAGAGGCCA_0.9984_0.849	crRNA0358:371-393_GAGCAAACACTTCCACCAACCCT_0.998_0.846	crRNA1797:1848-1870_TCACAAGAACTTCCAGAGGCCAA_0.9976_0.842	crRNA1587:1638-1660_TTGCATCAATGTTGGCCTCCAGA_0.9972_0.827	crRNA0357:370-392_AGCAAACACTTCCACCAACCCTC_0.9968_0.824	crRNA1208:1259-1281_GATGTCATAAATATTGGGCTTGG_0.9964_0.822	crRNA1125:1176-1198_CATCCAAAGGAAATGTGCCTCTG_0.996_0.822	crRNA2501:2590-2612_AGAGGAGGAAGGGAGGTAGACAG_0.3297_0.328	crRNA2502:2591-2613_CAGAGGAGGAAGGGAGGTAGACA_0.2963_0.314	crRNA2499:2588-2610_AGGAGGAAGGGAGGTAGACAGTC_0.2731_0.302	crRNA2504:2593-2615_AGCAGAGGAGGAAGGGAGGTAGA_0.2659_0.299	crRNA2500:2589-2611_GAGGAGGAAGGGAGGTAGACAGT_0.2508_0.291	crRNA2503:2592-2614_GCAGAGGAGGAAGGGAGGTAGAC_0.2492_0.29	crRNA2506:2595-2617_TGAGCAGAGGAGGAAGGGAGGTA_0.2002_0.263	crRNA2505:2594-2616_GAGCAGAGGAGGAAGGGAGGTAG_0.1934_0.259	crRNA2507:2596-2618_GTGAGCAGAGGAGGAAGGGAGGT_0.1914_0.258	crRNA2508:2597-2619_GGTGAGCAGAGGAGGAAGGGAGG_0.1487_0.235
ENST00000360315.3	ENSG00000167491.13	OTTHUMG00000152541.8	OTTHUMT00000326671.4	GATAD2A-202	GATAD2A	5671	1-312	313-2214	2215-5671	crRNA0105:147-169_GACAGGACAGACGACCGACCGAC_0.9203_0.649	crRNA0104:146-168_ACAGGACAGACGACCGACCGACC_0.9021_0.624	crRNA0103:145-167_CAGGACAGACGACCGACCGACCG_0.898_0.618	crRNA0102:144-166_AGGACAGACGACCGACCGACCGA_0.8949_0.616	crRNA0106:148-170_CGACAGGACAGACGACCGACCGA_0.8845_0.602	crRNA0100:142-164_GACAGACGACCGACCGACCGACT_0.8611_0.579	crRNA0099:141-163_ACAGACGACCGACCGACCGACTG_0.8564_0.576	crRNA0230:289-311_CTGAACGAAGTTGCTCGGCGCCC_0.8535_0.574	crRNA0101:143-165_GGACAGACGACCGACCGACCGAC_0.8261_0.548	crRNA0107:149-171_GCGACAGGACAGACGACCGACCG_0.807_0.53	crRNA0339:417-439_CAGTGTTTAAATCTGAAGCCAAC_0.9936_0.89	crRNA0341:419-441_GTCAGTGTTTAAATCTGAAGCCA_0.9906_0.843	crRNA1439:1608-1630_TCTCACACATGATGGCGCCGCTC_0.982_0.787	crRNA1318:1487-1509_CTCCAGTAGGTTCTGCACCACCT_0.9801_0.779	crRNA1440:1609-1631_TTCTCACACATGATGGCGCCGCT_0.9797_0.773	crRNA0581:677-699_GCTAGTCTCCTTCAAGGCCACCG_0.9791_0.77	crRNA1319:1488-1510_TCTCCAGTAGGTTCTGCACCACC_0.9758_0.76	crRNA0580:676-698_CTAGTCTCCTTCAAGGCCACCGT_0.9736_0.754	crRNA1320:1489-1511_GTCTCCAGTAGGTTCTGCACCAC_0.973_0.753	crRNA1437:1606-1628_TCACACATGATGGCGCCGCTCTT_0.9728_0.753	crRNA5068:5598-5620_TGATACAACGTATAGCCACCCAT_0.9998_1	crRNA2504:2692-2714_ATCTTTCAACTTATAGATCGCCA_0.9996_1	crRNA2870:3106-3128_ACCACAACAGAAAAACCCCGCGA_0.9994_1	crRNA2503:2691-2713_TCTTTCAACTTATAGATCGCCAT_0.9992_0.994	crRNA2200:2369-2391_CCTGATGAAACTTTGCAGCCAAG_0.999_0.987	crRNA4134:4625-4647_AACGTCATAATACAACAACCCGC_0.9988_0.983	crRNA4979:5490-5512_ACAATAAATACAAGTGACAGCCT_0.9986_0.974	crRNA4980:5491-5513_CACAATAAATACAAGTGACAGCC_0.9984_0.971	crRNA5069:5599-5621_GTGATACAACGTATAGCCACCCA_0.9982_0.966	crRNA5070:5600-5622_CGTGATACAACGTATAGCCACCC_0.998_0.966
ENST00000360317.3	ENSG00000073605.14	OTTHUMG00000133248.5	OTTHUMT00000256995.2	GSDMB-003	GSDMB	1468		1-1251	1252-1468	NA	NA	NA	NA	NA	NA	NA	NA	NA	NA	crRNA1166:1184-1206_AGAGACAACAACATACAGCGCAC_0.9993_1	crRNA1163:1181-1203_GACAACAACATACAGCGCACAGA_0.9986_0.973	crRNA1164:1182-1204_AGACAACAACATACAGCGCACAG_0.9979_0.921	crRNA0690:708-730_TTCCTAAACAGGATGAAGCACCA_0.9972_0.896	crRNA1162:1180-1202_ACAACAACATACAGCGCACAGAG_0.9965_0.896	crRNA0688:706-728_CCTAAACAGGATGAAGCACCATC_0.9958_0.892	crRNA0515:515-537_CCAAAATTTATATTGCCGGTCGC_0.9951_0.885	crRNA0514:514-536_CAAAATTTATATTGCCGGTCGCT_0.9944_0.876	crRNA1165:1183-1205_GAGACAACAACATACAGCGCACA_0.9937_0.875	crRNA1168:1186-1208_ATAGAGACAACAACATACAGCGC_0.993_0.869	crRNA1342:1360-1382_TACATCAAAGAATGGTTGGCTGC_0.9902_0.84	crRNA1343:1361-1383_ATACATCAAAGAATGGTTGGCTG_0.9881_0.829	crRNA1341:1359-1381_ACATCAAAGAATGGTTGGCTGCT_0.9839_0.814	crRNA1339:1357-1379_ATCAAAGAATGGTTGGCTGCTTG_0.979_0.792	crRNA1338:1356-1378_TCAAAGAATGGTTGGCTGCTTGT_0.9776_0.788	crRNA1340:1358-1380_CATCAAAGAATGGTTGGCTGCTT_0.9755_0.78	crRNA1322:1340-1362_TGCTTGTTTTAAAGAGGTCCCAC_0.9727_0.771	crRNA1323:1341-1363_CTGCTTGTTTTAAAGAGGTCCCA_0.9706_0.767	crRNA1321:1339-1361_GCTTGTTTTAAAGAGGTCCCACT_0.965_0.754	crRNA1428:1446-1468_TTAACATGCACAACCTGCCACTT_0.9615_0.742
ENST00000360319.4	ENSG00000196924.10	OTTHUMG00000022712.28	OTTHUMT00000058941.2	FLNA-001	FLNA	8281	1-38	39-7958	7959-8281	crRNA0001:16-38_TTTGAGGCGCGAGAAGCCGGGGG_0.0059_0.131	NA	NA	NA	NA	NA	NA	NA	NA	NA	crRNA3932:3974-3996_CCACTTTGTACATGCCATCGCCA_0.9991_0.962	crRNA2829:2871-2893_CCATAAGTGACATTGACGCCTAC_0.9985_0.937	crRNA1068:1092-1114_AGCACAGTAACCTTATGAGTCCC_0.9984_0.924	crRNA2988:3030-3052_GCCACTTTGCCTTGACCACCAGC_0.9983_0.895	crRNA2828:2870-2892_CATAAGTGACATTGACGCCTACT_0.9982_0.894	crRNA2830:2872-2894_TCCATAAGTGACATTGACGCCTA_0.9979_0.876	crRNA1617:1641-1663_TACTCGAAGCCATACACGCCATC_0.9978_0.874	crRNA1618:1642-1664_ATACTCGAAGCCATACACGCCAT_0.9977_0.869	crRNA2989:3031-3053_TGCCACTTTGCCTTGACCACCAG_0.9975_0.867	crRNA1647:1671-1693_ACGATATAGGTTCCAGGGACCAT_0.9974_0.864	crRNA8024:8165-8187_ACCAAAGAAGACAAGCAGCGCCA_0.9999_1	crRNA8026:8167-8189_GAACCAAAGAAGACAAGCAGCGC_0.9998_1	crRNA8025:8166-8188_AACCAAAGAAGACAAGCAGCGCC_0.9996_1	crRNA8027:8168-8190_AGAACCAAAGAAGACAAGCAGCG_0.9995_1	crRNA8023:8164-8186_CCAAAGAAGACAAGCAGCGCCAC_0.9994_0.992	crRNA8028:8169-8191_CAGAACCAAAGAAGACAAGCAGC_0.9993_0.972	crRNA8022:8163-8185_CAAAGAAGACAAGCAGCGCCACC_0.999_0.959	crRNA8021:8162-8184_AAAGAAGACAAGCAGCGCCACCA_0.9989_0.949	crRNA8020:8161-8183_AAGAAGACAAGCAGCGCCACCAA_0.9988_0.945	crRNA8029:8170-8192_CCAGAACCAAAGAAGACAAGCAG_0.9986_0.943
ENST00000360321.2	ENSG00000196476.7	OTTHUMG00000031626.3	OTTHUMT00000077439.2	C20orf96-001	C20orf96	1575	1-139	140-1231	1232-1575	crRNA0112:112-134_AAAATGGAAGAGAAGTTGCGAGT_0.9959_0.825	crRNA0113:113-135_GAAAATGGAAGAGAAGTTGCGAG_0.9726_0.727	crRNA0007:7-29_CACTCAGAAGTCCCGAGACCCGA_0.9486_0.673	crRNA0042:42-64_CCTTGTCTCAGTGTAGATCGCGC_0.9363_0.65	crRNA0012:12-34_CAGGCCACTCAGAAGTCCCGAGA_0.928_0.641	crRNA0008:8-30_CCACTCAGAAGTCCCGAGACCCG_0.9267_0.638	crRNA0077:77-99_GATCTTCTGGTATAACTACTCGG_0.9205_0.63	crRNA0015:15-37_ACCCAGGCCACTCAGAAGTCCCG_0.9171_0.627	crRNA0109:109-131_ATGGAAGAGAAGTTGCGAGTCTG_0.9082_0.619	crRNA0009:9-31_GCCACTCAGAAGTCCCGAGACCC_0.9027_0.61	crRNA0400:419-441_ATTAACCAGATTTTGGCATGCAT_0.9993_0.918	crRNA0621:640-662_CAGATTTCAATTGCTGCAGCCTC_0.9973_0.83	crRNA0182:201-223_CCATGGAACATAATCCGGAACCT_0.9966_0.829	crRNA0878:897-919_GTCAGACAAGGATTCCAGGACCT_0.9952_0.816	crRNA0402:421-443_TCATTAACCAGATTTTGGCATGC_0.9945_0.813	crRNA0179:198-220_TGGAACATAATCCGGAACCTGGA_0.9938_0.811	crRNA0877:896-918_TCAGACAAGGATTCCAGGACCTT_0.9931_0.811	crRNA0399:418-440_TTAACCAGATTTTGGCATGCATC_0.9925_0.804	crRNA0581:600-622_CAAGATGTCGATGATGGTCGCCA_0.9918_0.799	crRNA0623:642-664_CTCAGATTTCAATTGCTGCAGCC_0.9911_0.791	crRNA1239:1279-1301_AAGTAAATGATCCAAGGCTCCAG_0.9986_0.878	crRNA1240:1280-1302_GAAGTAAATGATCCAAGGCTCCA_0.9979_0.832	crRNA1437:1513-1535_AGATTTAATCAGAAATTCCCACC_0.9897_0.788	crRNA1435:1511-1533_ATTTAATCAGAAATTCCCACCTG_0.989_0.78	crRNA1238:1278-1300_AGTAAATGATCCAAGGCTCCAGG_0.9863_0.773	crRNA1436:1512-1534_GATTTAATCAGAAATTCCCACCT_0.9849_0.77	crRNA1312:1352-1374_AAAGAAAGAGGGAGGAAGGGCAG_0.9808_0.745	crRNA1396:1472-1494_CAGAAAGAAGGGAAGAAGAGAGG_0.976_0.732	crRNA1386:1444-1466_ACCACAGGAAGAAAGAAAGGAGG_0.9719_0.721	crRNA1237:1277-1299_GTAAATGATCCAAGGCTCCAGGT_0.9712_0.719
ENST00000360323.6	ENSG00000204632.7	OTTHUMG00000031157.7	OTTHUMT00000076286.2	HLA-G-001	HLA-G	1427	1-24	25-1041	1042-1427	crRNA0002:2-24_CCTTGGCGTCTGGGGAGAATGAG_0.3658_0.341	crRNA0001:1-23_CTTGGCGTCTGGGGAGAATGAGT_0.2495_0.288	NA	NA	NA	NA	NA	NA	NA	NA	crRNA0923:957-979_CAAGGACAACCAGGCCAGCAACG_0.989_0.766	crRNA0409:424-446_GCATACTGTTCATACCCGCGGAG_0.9876_0.744	crRNA0738:772-794_GTCTCCACGAGCTCCACGTCCTG_0.9868_0.741	crRNA0933:967-989_ACTACAGCTGCAAGGACAACCAG_0.9846_0.733	crRNA0922:956-978_AAGGACAACCAGGCCAGCAACGA_0.9832_0.727	crRNA0231:246-268_CCGGCCCCTCCTGCTCCACCCAC_0.9824_0.724	crRNA0924:958-980_GCAAGGACAACCAGGCCAGCAAC_0.9817_0.72	crRNA0232:247-269_TCCGGCCCCTCCTGCTCCACCCA_0.981_0.719	crRNA0230:245-267_CGGCCCCTCCTGCTCCACCCACG_0.9802_0.711	crRNA0412:427-449_TAGGCATACTGTTCATACCCGCG_0.9788_0.71	crRNA1241:1275-1297_CAGAAGTAAGTTATAGCTCAGTG_0.9993_0.96	crRNA1234:1268-1290_AAGTTATAGCTCAGTGGACCACA_0.9985_0.954	crRNA1214:1248-1270_ACAAATTTGAGACAGAGACGGAG_0.9978_0.947	crRNA1215:1249-1271_CACAAATTTGAGACAGAGACGGA_0.9971_0.945	crRNA1216:1250-1272_CCACAAATTTGAGACAGAGACGG_0.9963_0.941	crRNA1233:1267-1289_AGTTATAGCTCAGTGGACCACAA_0.9956_0.906	crRNA1235:1269-1291_TAAGTTATAGCTCAGTGGACCAC_0.9949_0.889	crRNA1220:1254-1276_TGGACCACAAATTTGAGACAGAG_0.9941_0.881	crRNA1236:1270-1292_GTAAGTTATAGCTCAGTGGACCA_0.9934_0.874	crRNA1242:1276-1298_ACAGAAGTAAGTTATAGCTCAGT_0.9927_0.872
ENST00000360325.7	ENSG00000181885.14	OTTHUMG00000178005.3	OTTHUMT00000440204.2	CLDN7-001	CLDN7	1542	1-435	436-1071	1072-1542	crRNA0252:252-274_CAAACTACACACAAATCGACCCC_0.9978_0.86	crRNA0248:248-270_CTACACACAAATCGACCCCTCCA_0.9964_0.85	crRNA0251:251-273_AAACTACACACAAATCGACCCCT_0.9913_0.832	crRNA0172:172-194_CAGACAAAATTGGTGGTCCCCGA_0.9862_0.81	crRNA0246:246-268_ACACACAAATCGACCCCTCCAGT_0.984_0.804	crRNA0171:171-193_AGACAAAATTGGTGGTCCCCGAA_0.9826_0.802	crRNA0249:249-271_ACTACACACAAATCGACCCCTCC_0.9819_0.801	crRNA0247:247-269_TACACACAAATCGACCCCTCCAG_0.9811_0.8	crRNA0173:173-195_CCAGACAAAATTGGTGGTCCCCG_0.9804_0.798	crRNA0250:250-272_AACTACACACAAATCGACCCCTC_0.979_0.794	crRNA0774:793-815_ATGAAAATTATGCCTCCACCCAT_0.9971_0.853	crRNA0831:850-872_GTGACAATCTGATGGCCATACCA_0.9956_0.847	crRNA0898:917-939_GCCAATAAAGATGGCAGGGCCAA_0.9935_0.839	crRNA0896:915-937_CAATAAAGATGGCAGGGCCAAAC_0.9927_0.838	crRNA0830:849-871_TGACAATCTGATGGCCATACCAG_0.992_0.832	crRNA0778:797-819_CACGATGAAAATTATGCCTCCAC_0.9906_0.831	crRNA0897:916-938_CCAATAAAGATGGCAGGGCCAAA_0.9891_0.829	crRNA0735:754-776_TTCACTTTGTCGTCTCCCCCACA_0.9884_0.826	crRNA0776:795-817_CGATGAAAATTATGCCTCCACCC_0.9855_0.806	crRNA0775:794-816_GATGAAAATTATGCCTCCACCCA_0.9848_0.804	crRNA1350:1445-1467_ATGAATGTCGAGATACGAGCACC_0.9993_0.94	crRNA1351:1446-1468_AATGAATGTCGAGATACGAGCAC_0.9985_0.868	crRNA1349:1444-1466_TGAATGTCGAGATACGAGCACCT_0.9949_0.845	crRNA1208:1265-1287_ATTACTGTACAAAAAGCACACTC_0.9942_0.84	crRNA1377:1490-1512_AAAAAGAAGTACTTTGGTAGCTA_0.9898_0.83	crRNA1204:1261-1283_CTGTACAAAAAGCACACTCTCCC_0.9877_0.814	crRNA1347:1442-1464_AATGTCGAGATACGAGCACCTGC_0.9869_0.812	crRNA1317:1412-1434_AGTCAATTGTCAGTGGAGTCAGT_0.9833_0.803	crRNA1346:1441-1463_ATGTCGAGATACGAGCACCTGCA_0.9768_0.791	crRNA1265:1360-1382_GTGCACTAAGGTTCCAAGCTCCC_0.9724_0.784
ENST00000360332.3	ENSG00000107643.11	OTTHUMG00000018172.2	-	MAPK8-201	MAPK8	1402	1-17	18-1301	1302-1402	NA	NA	NA	NA	NA	NA	NA	NA	NA	NA	crRNA1176:1195-1217_AGACACATCATTGACAGACGACG_0.9993_0.968	crRNA1177:1196-1218_AAGACACATCATTGACAGACGAC_0.9985_0.963	crRNA1174:1193-1215_ACACATCATTGACAGACGACGAT_0.9978_0.962	crRNA0427:446-468_CCCGATGAATAATTCCAGCAGAA_0.997_0.957	crRNA1268:1287-1309_CCAAGTAGTCATCTACAGCAGCC_0.9963_0.945	crRNA1178:1197-1219_GAAGACACATCATTGACAGACGA_0.9955_0.942	crRNA0028:28-50_ATAAAAATTGTTGTCACGCTTGC_0.9948_0.919	crRNA0428:447-469_TCCCGATGAATAATTCCAGCAGA_0.994_0.914	crRNA1175:1194-1216_GACACATCATTGACAGACGACGA_0.9933_0.908	crRNA1173:1192-1214_CACATCATTGACAGACGACGATG_0.9926_0.906	crRNA1338:1375-1397_ATCACCCAAAAATAAGACCACTG_0.9873_0.874	crRNA1337:1374-1396_TCACCCAAAAATAAGACCACTGA_0.9866_0.861	crRNA1339:1376-1398_AATCACCCAAAAATAAGACCACT_0.9859_0.85	crRNA1340:1377-1399_AAATCACCCAAAAATAAGACCAC_0.9784_0.822	crRNA1336:1373-1395_CACCCAAAAATAAGACCACTGAA_0.9717_0.805	crRNA1297:1334-1356_TCTATCAATGACTAACCGACTCC_0.9643_0.791	crRNA1294:1331-1353_ATCAATGACTAACCGACTCCCCA_0.9598_0.776	crRNA1293:1330-1352_TCAATGACTAACCGACTCCCCAT_0.9516_0.765	crRNA1296:1333-1355_CTATCAATGACTAACCGACTCCC_0.9486_0.759	crRNA1300:1337-1359_AGTTCTATCAATGACTAACCGAC_0.9471_0.755
ENST00000360334.4	ENSG00000110002.11	OTTHUMG00000165971.2	-	VWA5A-201	VWA5A	2819	1-209	210-1490	1491-2819	crRNA0183:183-205_ATGCAAGATTTAATTCGACAGCA_0.9996_1	crRNA0180:180-202_CAAGATTTAATTCGACAGCAACG_0.9974_0.961	crRNA0182:182-204_TGCAAGATTTAATTCGACAGCAA_0.9971_0.96	crRNA0181:181-203_GCAAGATTTAATTCGACAGCAAC_0.9964_0.957	crRNA0177:177-199_GATTTAATTCGACAGCAACGCAG_0.996_0.952	crRNA0179:179-201_AAGATTTAATTCGACAGCAACGC_0.9945_0.937	crRNA0178:178-200_AGATTTAATTCGACAGCAACGCA_0.9931_0.923	crRNA0184:184-206_GATGCAAGATTTAATTCGACAGC_0.9821_0.851	crRNA0176:176-198_ATTTAATTCGACAGCAACGCAGA_0.969_0.81	crRNA0175:175-197_TTTAATTCGACAGCAACGCAGAG_0.9602_0.782	crRNA0411:411-433_GCTACAATTTTCTTCCCATCCAC_0.9993_0.978	crRNA0528:528-550_ACATTGCAAGAGAAGACATCCCT_0.9985_0.973	crRNA0302:302-324_AGTTCAAAGTTGCAGACACACCA_0.9982_0.966	crRNA0529:529-551_CACATTGCAAGAGAAGACATCCC_0.9967_0.959	crRNA0300:300-322_TTCAAAGTTGCAGACACACCAGC_0.9956_0.94	crRNA0299:299-321_TCAAAGTTGCAGACACACCAGCC_0.9953_0.939	crRNA1153:1153-1175_TATAGGTAAACTCTTCAGCAGCA_0.9949_0.938	crRNA0303:303-325_TAGTTCAAAGTTGCAGACACACC_0.9938_0.93	crRNA0305:305-327_CGTAGTTCAAAGTTGCAGACACA_0.9934_0.928	crRNA0892:892-914_ATTGTAGTAAATCAGGAGTTCCA_0.9927_0.92	crRNA1791:1791-1813_AGTAATAGCAGCTTTCACAACCG_0.9989_0.976	crRNA1855:1874-1896_CAGTAGCAAATTAAAGGCACTTC_0.9978_0.964	crRNA1854:1873-1895_AGTAGCAAATTAAAGGCACTTCT_0.9942_0.934	crRNA2705:2761-2783_ATACAAGTTATTTTAAGGGACAG_0.992_0.915	crRNA2702:2758-2780_CAAGTTATTTTAAGGGACAGCAT_0.9912_0.91	crRNA2423:2479-2501_CAACAGTTATAGTTCAACCCAAG_0.9905_0.897	crRNA1830:1830-1852_AAAGGCAAAGATAGCAGGATCCA_0.9901_0.897	crRNA2703:2759-2781_ACAAGTTATTTTAAGGGACAGCA_0.9894_0.892	crRNA1689:1689-1711_CTTACCATTGCTGTGCAGCCAGA_0.9887_0.886	crRNA2704:2760-2782_TACAAGTTATTTTAAGGGACAGC_0.9869_0.873
ENST00000360338.3	ENSG00000197714.4	OTTHUMG00000183222.1	OTTHUMT00000465727.1	ZNF460-001	ZNF460	3350	1-322	323-2011	2012-3350	crRNA0201:201-223_AAAAATGCGCACAAGGCCCAAGG_0.9947_0.848	crRNA0217:236-258_GACTTTCGCACTCCGAGCCTCAG_0.9676_0.748	crRNA0218:237-259_TGACTTTCGCACTCCGAGCCTCA_0.9523_0.717	crRNA0204:223-245_CGAGCCTCAGTTTTCCCCCGAAA_0.9489_0.711	crRNA0257:276-298_ACCACAGCCCTTCTCTGTCCTGG_0.8944_0.639	crRNA0205:224-246_CCGAGCCTCAGTTTTCCCCCGAA_0.8888_0.635	crRNA0216:235-257_ACTTTCGCACTCCGAGCCTCAGT_0.8872_0.633	crRNA0263:282-304_CAGCCGACCACAGCCCTTCTCTG_0.8685_0.612	crRNA0215:234-256_CTTTCGCACTCCGAGCCTCAGTT_0.8626_0.606	crRNA0258:277-299_GACCACAGCCCTTCTCTGTCCTG_0.8583_0.601	crRNA0745:764-786_GAGTCAAATCCATAGAGAGCATC_0.9991_0.935	crRNA1897:1916-1938_GTTTCCATATTCACTGCACTCAC_0.9988_0.907	crRNA1175:1194-1216_ATGCAAGACAAAATTGGAGCGGT_0.9975_0.871	crRNA1174:1193-1215_TGCAAGACAAAATTGGAGCGGTA_0.9972_0.867	crRNA0746:765-787_TGAGTCAAATCCATAGAGAGCAT_0.996_0.857	crRNA0744:763-785_AGTCAAATCCATAGAGAGCATCT_0.9938_0.843	crRNA1396:1415-1437_GCCTTTCCACATTGACTGCACAC_0.9931_0.839	crRNA0697:716-738_ATCATTGAACAAATACCATCAGC_0.9922_0.833	crRNA1176:1195-1217_TATGCAAGACAAAATTGGAGCGG_0.991_0.817	crRNA0691:710-732_GAACAAATACCATCAGCTGTCGC_0.9903_0.817	crRNA2133:2170-2192_CTAAAACAGGTTTTCCCACAGAG_0.9997_0.938	crRNA2619:2656-2678_TATTTCATAACTCAAGCCTCCAT_0.9994_0.936	crRNA2134:2171-2193_TCTAAAACAGGTTTTCCCACAGA_0.9984_0.877	crRNA3184:3302-3324_TATTGAAATATCACACCAAACCC_0.9981_0.876	crRNA2618:2655-2677_ATTTCATAACTCAAGCCTCCATC_0.9978_0.873	crRNA3183:3301-3323_ATTGAAATATCACACCAAACCCC_0.9969_0.861	crRNA2733:2814-2836_AGAAATTGACAAGTAGATCCAGA_0.9966_0.86	crRNA3036:3154-3176_CATATACATATGCAGGTTCACCT_0.9963_0.858	crRNA2276:2313-2335_AACTAATAAGAAAGATGTGGCTG_0.9956_0.857	crRNA3002:3120-3142_AGTCACTTTATGTATAGTCAGCC_0.9953_0.856
ENST00000360342.3	ENSG00000088899.10	OTTHUMG00000031735.2	OTTHUMT00000252264.1	LZTS3-002	LZTS3	4055	1-334	335-2218	2219-4055	crRNA0294:294-316_CTAAGTGTTGCAGTCAGGGCAGA_0.9814_0.718	crRNA0295:295-317_ACTAAGTGTTGCAGTCAGGGCAG_0.9785_0.71	crRNA0103:103-125_CGACTGAGCCATCCCGGACTGCA_0.9675_0.688	crRNA0082:82-104_CAGTTTTCTCCTTCGCTGCCTCA_0.9604_0.677	crRNA0293:293-315_TAAGTGTTGCAGTCAGGGCAGAA_0.9504_0.653	crRNA0163:163-185_ATGTGCCTCACTCTCGCAGTCGG_0.9399_0.633	crRNA0299:299-321_GGGCACTAAGTGTTGCAGTCAGG_0.9365_0.627	crRNA0265:265-287_AGCTCACTACCAGCGCAGGCTTC_0.9276_0.615	crRNA0264:264-286_GCTCACTACCAGCGCAGGCTTCT_0.9092_0.592	crRNA0104:104-126_CCGACTGAGCCATCCCGGACTGC_0.9019_0.585	crRNA1133:1187-1209_CCCATAGATGACGACGACCCACT_0.9997_0.977	crRNA1134:1188-1210_CCCCATAGATGACGACGACCCAC_0.9995_0.966	crRNA1132:1186-1208_CCATAGATGACGACGACCCACTC_0.9992_0.938	crRNA1135:1189-1211_GCCCCATAGATGACGACGACCCA_0.999_0.913	crRNA1131:1185-1207_CATAGATGACGACGACCCACTCT_0.9982_0.868	crRNA1947:2006-2028_TTCTCCTTCTCCTCCAGCCACAC_0.9969_0.822	crRNA1262:1316-1338_ACCTCCTGCTCCTTCTCCCACAG_0.9966_0.812	crRNA1948:2007-2029_CTTCTCCTTCTCCTCCAGCCACA_0.9961_0.803	crRNA1945:2004-2026_CTCCTTCTCCTCCAGCCACACGC_0.9955_0.8	crRNA0814:832-854_AGTGGAAATTCTTGGGTACGACA_0.9953_0.795	crRNA3532:3666-3688_CAGCTCATTAAACAGTCACCAGT_0.9987_0.882	crRNA3533:3667-3689_ACAGCTCATTAAACAGTCACCAG_0.9984_0.876	crRNA3535:3669-3691_GCACAGCTCATTAAACAGTCACC_0.9979_0.849	crRNA3063:3142-3164_AGCATGAAAGCAGAAAGAGGCTG_0.9976_0.841	crRNA3534:3668-3690_CACAGCTCATTAAACAGTCACCA_0.9974_0.839	crRNA3531:3665-3687_AGCTCATTAAACAGTCACCAGTC_0.9971_0.832	crRNA2765:2844-2866_GCAACACACACACAGGGACACAC_0.9963_0.808	crRNA2164:2225-2247_TGTGTCAAAATGCCGAGTGCCCA_0.9958_0.801	crRNA2268:2329-2351_GTCACAGCTGCTTAGAGAACCTC_0.9945_0.781	crRNA3081:3160-3182_TAGGAAGATGATGTGCTGAGCAT_0.994_0.778
ENST00000360345.3	ENSG00000198178.6	OTTHUMG00000168441.1	OTTHUMT00000399752.1	CLEC4C-003	CLEC4C	970	1-174	175-816	817-970	crRNA061:61-83_GTTCTTTCAAACAAGCCAAGCCC_0.9774_0.847	crRNA060:60-82_TTCTTTCAAACAAGCCAAGCCCT_0.9731_0.801	crRNA057:57-79_TTTCAAACAAGCCAAGCCCTTAG_0.971_0.799	crRNA063:63-85_TGGTTCTTTCAAACAAGCCAAGC_0.9699_0.799	crRNA007:7-29_AAGAGATGTGACTTAGGAGACTC_0.9538_0.767	crRNA059:59-81_TCTTTCAAACAAGCCAAGCCCTT_0.9516_0.76	crRNA058:58-80_CTTTCAAACAAGCCAAGCCCTTA_0.9118_0.692	crRNA064:64-86_GTGGTTCTTTCAAACAAGCCAAG_0.8914_0.672	crRNA065:65-87_TGTGGTTCTTTCAAACAAGCCAA_0.8903_0.67	crRNA002:2-24_ATGTGACTTAGGAGACTCTGCAG_0.8581_0.633	crRNA295:295-317_TACATAAAATTGTGAGGCACCAC_0.9989_1	crRNA296:296-318_ATACATAAAATTGTGAGGCACCA_0.9978_1	crRNA294:294-316_ACATAAAATTGTGAGGCACCACA_0.9968_1	crRNA293:293-315_CATAAAATTGTGAGGCACCACAG_0.9957_1	crRNA297:297-319_TATACATAAAATTGTGAGGCACC_0.9946_1	crRNA292:292-314_ATAAAATTGTGAGGCACCACAGA_0.9935_1	crRNA708:708-730_GGAAATTTATTATCGCACAACGC_0.9914_0.958	crRNA298:298-320_CTATACATAAAATTGTGAGGCAC_0.9903_0.939	crRNA709:709-731_CGGAAATTTATTATCGCACAACG_0.986_0.903	crRNA261:261-283_TGAAACAGACACTGAGGAGCAAG_0.9839_0.886	crRNA916:934-956_ATAAGTGTAATAGGTGACAGCCT_0.9925_0.994	crRNA918:936-958_TCATAAGTGTAATAGGTGACAGC_0.9892_0.926	crRNA917:935-957_CATAAGTGTAATAGGTGACAGCC_0.9882_0.925	crRNA919:937-959_ATCATAAGTGTAATAGGTGACAG_0.9871_0.92	crRNA914:932-954_AAGTGTAATAGGTGACAGCCTGC_0.9849_0.888	crRNA915:933-955_TAAGTGTAATAGGTGACAGCCTG_0.9828_0.878	crRNA891:909-931_TGAAACATTTTAGGGGCATTCCT_0.9677_0.796	crRNA893:911-933_GCTGAAACATTTTAGGGGCATTC_0.9548_0.77	crRNA894:912-934_TGCTGAAACATTTTAGGGGCATT_0.9452_0.744	crRNA848:848-870_CTTTCTACAACGGTGGATGCCAA_0.943_0.734
ENST00000360348.2	ENSG00000079102.12	OTTHUMG00000164066.4	OTTHUMT00000377117.1	RUNX1T1-009	RUNX1T1	2370	1-211	212-1915	1916-2370	crRNA0044:44-66_AAATGTAAATTCTCTCCGCCAGC_0.9951_0.809	crRNA0108:108-130_AGATGCCTCCTCCTCACCCCACA_0.9933_0.792	crRNA0046:46-68_TTAAATGTAAATTCTCTCCGCCA_0.9916_0.779	crRNA0093:93-115_ACCCCACACAACAAAAGGCAGAT_0.9902_0.774	crRNA0047:47-69_TTTAAATGTAAATTCTCTCCGCC_0.9889_0.767	crRNA0045:45-67_TAAATGTAAATTCTCTCCGCCAG_0.9885_0.766	crRNA0107:107-129_GATGCCTCCTCCTCACCCCACAC_0.9876_0.763	crRNA0109:109-131_TAGATGCCTCCTCCTCACCCCAC_0.9813_0.736	crRNA0048:48-70_CTTTAAATGTAAATTCTCTCCGC_0.9805_0.734	crRNA0092:92-114_CCCCACACAACAAAAGGCAGATT_0.976_0.724	crRNA0566:566-588_TCAATTGTCAAAGTGGAGTTCAC_0.9987_0.885	crRNA0788:788-810_TTCACATCGAGAAGCAGCTCTGA_0.9947_0.807	crRNA0789:789-811_GTTCACATCGAGAAGCAGCTCTG_0.9942_0.795	crRNA1168:1168-1190_TGCAGTTTAACAGATGGTCAAGA_0.992_0.78	crRNA1236:1256-1278_ATCCAGTAATTCAATTCTTCCCG_0.9898_0.771	crRNA1094:1094-1116_TCTTCTTGACGTGTGCCATGCAA_0.988_0.764	crRNA0452:452-474_TTGCTGAGTTGCCTGGCACCACA_0.9871_0.76	crRNA0558:558-580_CAAAGTGGAGTTCACTAGTCCCA_0.9867_0.753	crRNA1098:1098-1120_CATTTCTTCTTGACGTGTGCCAT_0.9862_0.752	crRNA1405:1446-1468_CACCTCATTGACGGCCTCCTCAG_0.9858_0.752	crRNA2040:2101-2123_CACAATAAGTCATTACGACCCGT_0.9996_1	crRNA2041:2102-2124_CCACAATAAGTCATTACGACCCG_0.9991_1	crRNA2159:2220-2242_GTCATCTAGTTTAAAATCCCAGC_0.9982_0.874	crRNA2039:2100-2122_ACAATAAGTCATTACGACCCGTT_0.9978_0.857	crRNA1936:1977-1999_AAAAACAACTTTGAGCATCTGAG_0.9973_0.845	crRNA2042:2103-2125_TCCACAATAAGTCATTACGACCC_0.9969_0.845	crRNA2158:2219-2241_TCATCTAGTTTAAAATCCCAGCT_0.9964_0.828	crRNA2038:2099-2121_CAATAAGTCATTACGACCCGTTA_0.996_0.827	crRNA2157:2218-2240_CATCTAGTTTAAAATCCCAGCTA_0.9956_0.818	crRNA2009:2070-2092_CTCTGTGTTTTACTACCACCTCA_0.9938_0.795
ENST00000360351.4	ENSG00000078018.15	OTTHUMG00000132962.5	OTTHUMT00000256521.2	MAP2-001	MAP2	9711	1-506	507-5990	5991-9711	crRNA0026:26-48_CACTGACAATAGGATGCAGCCCT_0.9986_0.939	crRNA0024:24-46_CTGACAATAGGATGCAGCCCTCA_0.9984_0.932	crRNA0023:23-45_TGACAATAGGATGCAGCCCTCAC_0.9982_0.931	crRNA0148:148-170_CTGCAAATTAGAAGTCCCCGCAG_0.9976_0.917	crRNA0065:65-87_TTCGAGAATGATGACAAGCCACT_0.9971_0.915	crRNA0027:27-49_TCACTGACAATAGGATGCAGCCC_0.9969_0.913	crRNA0151:151-173_AAGCTGCAAATTAGAAGTCCCCG_0.9963_0.906	crRNA0029:29-51_ATTCACTGACAATAGGATGCAGC_0.9959_0.899	crRNA0062:62-84_GAGAATGATGACAAGCCACTCAG_0.9954_0.892	crRNA0327:327-349_ACAAGCTGAAGAATCAGCGCATA_0.9953_0.892	crRNA5375:5665-5687_ACTCTCAATTTTCACACGTCCGC_0.9999_1	crRNA5466:5756-5778_CAATCTTGACATTACCACCTCCA_0.9989_0.966	crRNA5691:5981-6003_AAATGAGAAATATTCACAAGCCC_0.9988_0.959	crRNA5374:5664-5686_CTCTCAATTTTCACACGTCCGCC_0.9987_0.946	crRNA5690:5980-6002_AATGAGAAATATTCACAAGCCCT_0.998_0.929	crRNA5467:5757-5779_TCAATCTTGACATTACCACCTCC_0.9973_0.916	crRNA5373:5663-5685_TCTCAATTTTCACACGTCCGCCA_0.997_0.914	crRNA5372:5662-5684_CTCAATTTTCACACGTCCGCCAC_0.9967_0.91	crRNA5376:5666-5688_CACTCTCAATTTTCACACGTCCG_0.9966_0.909	crRNA5688:5978-6000_TGAGAAATATTCACAAGCCCTGC_0.996_0.901	crRNA5919:6231-6253_CCATGCAAAACAGAGCAGAGCAA_0.9998_1	crRNA6378:6782-6804_AAGTATCACAAATGGCCACAGAG_0.9997_1	crRNA6379:6783-6805_GAAGTATCACAAATGGCCACAGA_0.9996_0.993	crRNA8909:9606-9628_ATGAACTAACTACAACCAGCCAT_0.9994_0.988	crRNA7170:7733-7755_GCTCAAAGAGATCATACGCCTAG_0.9993_0.982	crRNA8086:8669-8691_AGTAGATCTAGAATTGAGACCAC_0.9992_0.981	crRNA6008:6339-6361_ACAGAATAGTGAAATGAGCAGCT_0.9991_0.974	crRNA8085:8668-8690_GTAGATCTAGAATTGAGACCACG_0.999_0.971	crRNA8084:8667-8689_TAGATCTAGAATTGAGACCACGA_0.9983_0.932	crRNA6461:6865-6887_CACATATCTAAAATTGCAACACC_0.9981_0.931
ENST00000360355.2	ENSG00000048649.9	OTTHUMG00000150433.2	-	RSF1-201	RSF1	5040	1-120	121-4353	4354-5040	crRNA0021:21-43_ACAGACGACAGGAGGCGCTCTCA_0.9804_0.754	crRNA0031:31-53_AGGCAACCTTACAGACGACAGGA_0.9785_0.747	crRNA0032:32-54_AAGGCAACCTTACAGACGACAGG_0.9683_0.715	crRNA0026:26-48_ACCTTACAGACGACAGGAGGCGC_0.9603_0.695	crRNA0020:20-42_CAGACGACAGGAGGCGCTCTCAA_0.9592_0.692	crRNA0022:22-44_TACAGACGACAGGAGGCGCTCTC_0.9537_0.683	crRNA0023:23-45_TTACAGACGACAGGAGGCGCTCT_0.9493_0.672	crRNA0034:34-56_GCAAGGCAACCTTACAGACGACA_0.9459_0.665	crRNA0024:24-46_CTTACAGACGACAGGAGGCGCTC_0.9384_0.654	crRNA0033:33-55_CAAGGCAACCTTACAGACGACAG_0.9327_0.647	crRNA0937:1085-1107_AGAAGATTTAATATTGCCACCAA_0.9998_1	crRNA1996:2337-2359_ATCTTCTTAAAGTACGACCCACA_0.9995_0.956	crRNA0936:1084-1106_GAAGATTTAATATTGCCACCAAA_0.9993_0.954	crRNA1995:2336-2358_TCTTCTTAAAGTACGACCCACAT_0.9991_0.934	crRNA2286:2733-2755_CACACAGAAGAATTAGCTCAGGA_0.9989_0.902	crRNA0534:577-599_ATGCATTTCCATGAAGAGCCATC_0.9986_0.899	crRNA0536:579-601_CAATGCATTTCCATGAAGAGCCA_0.9984_0.899	crRNA0938:1086-1108_GAGAAGATTTAATATTGCCACCA_0.9982_0.892	crRNA1997:2338-2360_GATCTTCTTAAAGTACGACCCAC_0.9977_0.89	crRNA3793:4311-4333_AGACATAATCAACAAGGTCAGTC_0.997_0.872	crRNA4021:4577-4599_ATGAATGAAATTACCAAGGACCA_0.9979_0.891	crRNA3869:4406-4428_AACAGCTTTTAATAACTGGCCCG_0.9975_0.878	crRNA4153:4749-4771_TATGAAAAAGCTAAAGCACAAGT_0.9973_0.876	crRNA4081:4658-4680_TTCACAAAGTCAGGAGAGCTCAG_0.9968_0.872	crRNA4082:4659-4681_TTTCACAAAGTCAGGAGAGCTCA_0.9961_0.855	crRNA4020:4576-4598_TGAATGAAATTACCAAGGACCAT_0.995_0.839	crRNA3870:4407-4429_AAACAGCTTTTAATAACTGGCCC_0.9929_0.828	crRNA4018:4574-4596_AATGAAATTACCAAGGACCATGA_0.9922_0.819	crRNA4085:4681-4703_GAATGCATTTTCATCCACCCTTT_0.9916_0.816	crRNA4019:4575-4597_GAATGAAATTACCAAGGACCATG_0.9913_0.816
ENST00000360356.2	ENSG00000138496.12	OTTHUMG00000159522.2	OTTHUMT00000355957.1	PARP9-001	PARP9	3198	1-228	229-2793	2794-3198	crRNA0142:142-164_AGTTTCCAGATATGGTGGCCCAC_0.8715_0.635	crRNA0143:143-165_TAGTTTCCAGATATGGTGGCCCA_0.8519_0.614	crRNA0140:140-162_TTTCCAGATATGGTGGCCCACTT_0.8489_0.611	crRNA0072:72-94_CCCCGAGTACGAAGGAAGCTGGA_0.8395_0.598	crRNA0044:44-66_ACTTCCAGAGCTCTAAGTCCTCG_0.8344_0.594	crRNA0177:177-199_GTTTATTCCCTTTTGCGCTTCAA_0.8175_0.58	crRNA0001:1-23_CAGCACCCAGGAACACGAAGCCC_0.8159_0.578	crRNA0043:43-65_CTTCCAGAGCTCTAAGTCCTCGG_0.8091_0.573	crRNA0083:83-105_ACAAGTCCGGCCCCCGAGTACGA_0.801_0.569	crRNA0141:141-163_GTTTCCAGATATGGTGGCCCACT_0.7875_0.56	crRNA2469:2661-2683_ACAAATACTGAGGTATAGCCTGC_0.9997_0.949	crRNA1003:1080-1102_AAGCAGCTTTAAAGGCAGCAACA_0.999_0.923	crRNA1914:2010-2032_CTTCAATGTTCATAACCACCTCA_0.9987_0.909	crRNA0269:288-310_TCTGAAACAAGAGTGAGAGCGAG_0.9983_0.907	crRNA1915:2011-2033_TCTTCAATGTTCATAACCACCTC_0.9976_0.903	crRNA2468:2660-2682_CAAATACTGAGGTATAGCCTGCA_0.9973_0.902	crRNA2296:2488-2510_ACATAGATCAGCTTATCTGCAGC_0.997_0.893	crRNA0270:289-311_TTCTGAAACAAGAGTGAGAGCGA_0.9966_0.893	crRNA2467:2659-2681_AAATACTGAGGTATAGCCTGCAT_0.9963_0.888	crRNA2466:2658-2680_AATACTGAGGTATAGCCTGCATG_0.996_0.882	crRNA2916:3108-3130_ATTTTAGAAAATAAAAGGCCTGC_0.9993_0.932	crRNA2755:2947-2969_TAAAGACAGATAAAGGCACTAAG_0.998_0.906	crRNA2917:3109-3131_CATTTTAGAAAATAAAAGGCCTG_0.9946_0.878	crRNA2757:2949-2971_CATAAAGACAGATAAAGGCACTA_0.9939_0.876	crRNA2637:2829-2851_ATTATTTGGTTAGTTCACCCAAG_0.9936_0.875	crRNA2679:2871-2893_CCATGGGATATATTCAAGCCACT_0.9926_0.873	crRNA2913:3105-3127_TTAGAAAATAAAAGGCCTGCGTT_0.9922_0.872	crRNA2914:3106-3128_TTTAGAAAATAAAAGGCCTGCGT_0.9916_0.868	crRNA2915:3107-3129_TTTTAGAAAATAAAAGGCCTGCG_0.9912_0.864	crRNA2758:2950-2972_ACATAAAGACAGATAAAGGCACT_0.9906_0.859
ENST00000360357.4	ENSG00000197808.7	OTTHUMG00000180832.2	OTTHUMT00000453203.1	ZNF461-002	ZNF461	2361	1-232	233-1855	1856-2361	crRNA0145:145-167_CCAAAGAAGGTGTTGCTTCAGCA_0.9977_0.918	crRNA0088:88-110_GGATTCCAAGCGAAGCCACACGC_0.9668_0.783	crRNA0067:67-89_GCCCAGCTCTTCCTTCTCCACCG_0.9613_0.764	crRNA0146:146-168_TCCAAAGAAGGTGTTGCTTCAGC_0.9497_0.729	crRNA0093:93-115_GATTCGGATTCCAAGCGAAGCCA_0.9483_0.728	crRNA0068:68-90_CGCCCAGCTCTTCCTTCTCCACC_0.9456_0.722	crRNA0092:92-114_ATTCGGATTCCAAGCGAAGCCAC_0.9405_0.709	crRNA0066:66-88_CCCAGCTCTTCCTTCTCCACCGG_0.9345_0.697	crRNA0087:87-109_GATTCCAAGCGAAGCCACACGCC_0.9322_0.692	crRNA0013:13-35_AGACCATTCCTGCGAGGCTCCTA_0.9313_0.692	crRNA0849:916-938_AGCAATGAACAAAGGCCTTCCAA_0.9995_0.963	crRNA1564:1669-1691_AATGATAGCTAAAGGCCTTCCCA_0.9991_0.932	crRNA0357:357-379_AACAGAAAGTCCAAGTGACACCA_0.9986_0.925	crRNA0355:355-377_CAGAAAGTCCAAGTGACACCAAG_0.9982_0.924	crRNA0912:998-1020_GAGCCATAATTAAAGGCCTTCCC_0.9972_0.917	crRNA0850:917-939_GAGCAATGAACAAAGGCCTTCCA_0.9968_0.915	crRNA1073:1178-1200_TCAGTAAGTTGAAAGCCACGAAT_0.9963_0.912	crRNA0576:595-617_CAAAATGACAGTTGCCTTCCCAG_0.9958_0.908	crRNA1157:1262-1284_ATAGTAAGATGTGAGCGATGCCT_0.9949_0.899	crRNA1075:1180-1202_GTTCAGTAAGTTGAAAGCCACGA_0.9945_0.899	crRNA1868:2002-2024_AAACAGCATTAAAATGAGACCAA_0.9954_0.902	crRNA2115:2286-2308_TTATTATGAAAAGGACAAGACGC_0.9903_0.877	crRNA2114:2285-2307_TATTATGAAAAGGACAAGACGCT_0.9839_0.852	crRNA2111:2282-2304_TATGAAAAGGACAAGACGCTGTC_0.9792_0.825	crRNA1869:2003-2025_GAAACAGCATTAAAATGAGACCA_0.9751_0.809	crRNA1867:2001-2023_AACAGCATTAAAATGAGACCAAA_0.9728_0.803	crRNA2113:2284-2306_ATTATGAAAAGGACAAGACGCTG_0.9705_0.798	crRNA2118:2289-2311_TGATTATTATGAAAAGGACAAGA_0.9686_0.788	crRNA2112:2283-2305_TTATGAAAAGGACAAGACGCTGT_0.9682_0.787	crRNA2109:2280-2302_TGAAAAGGACAAGACGCTGTCAA_0.9617_0.766
ENST00000360358.3	ENSG00000238243.2	OTTHUMG00000040204.1	OTTHUMT00000096861.1	OR2W3-001	OR2W3	945		1-945		NA	NA	NA	NA	NA	NA	NA	NA	NA	NA	crRNA667:667-689_GACCGAATTTGTAACACAGCCCT_0.9989_1	crRNA240:240-262_ATCCATTAAGGTTGTAGAGCAGC_0.9978_0.938	crRNA668:668-690_TGACCGAATTTGTAACACAGCCC_0.9967_0.935	crRNA643:643-665_ACAATGTAGCTGTAAGAGAGCAG_0.9956_0.929	crRNA669:669-691_CTGACCGAATTTGTAACACAGCC_0.9945_0.922	crRNA665:665-687_CCGAATTTGTAACACAGCCCTCA_0.9934_0.922	crRNA739:739-761_TTTCCATAGAAAAGGGAGACCAC_0.9923_0.921	crRNA664:664-686_CGAATTTGTAACACAGCCCTCAC_0.9912_0.913	crRNA663:663-685_GAATTTGTAACACAGCCCTCACA_0.9901_0.911	crRNA241:241-263_CATCCATTAAGGTTGTAGAGCAG_0.989_0.901	NA	NA	NA	NA	NA	NA	NA	NA	NA	NA
ENST00000360359.3	ENSG00000064999.12	OTTHUMG00000014559.1	OTTHUMT00000040262.1	ANKS1A-001	ANKS1A	6336	1-138	139-3543	3544-6336	crRNA0002:2-24_CCCCTCCCTGCCTTTTCCCCACG_0.9124_0.649	crRNA0001:1-23_CCCTCCCTGCCTTTTCCCCACGA_0.9089_0.645	crRNA0037:55-77_CCAAACTTTCCGTCTCCGGGCAA_0.8784_0.611	crRNA0011:11-33_GGACACCACCCCCTCCCTGCCTT_0.8756_0.609	crRNA0036:54-76_CAAACTTTCCGTCTCCGGGCAAC_0.8692_0.603	crRNA0010:10-32_GACACCACCCCCTCCCTGCCTTT_0.8508_0.588	crRNA0003:3-25_CCCCCTCCCTGCCTTTTCCCCAC_0.8422_0.582	crRNA0032:50-72_CTTTCCGTCTCCGGGCAACGCAC_0.8373_0.579	crRNA0033:51-73_ACTTTCCGTCTCCGGGCAACGCA_0.8345_0.576	crRNA0030:48-70_TTCCGTCTCCGGGCAACGCACCC_0.8277_0.57	crRNA2197:2320-2342_TCTTCCATCACATTAGACCCCAG_0.999_1	crRNA0411:459-481_AGCAGCCTTTTGAGTCAGCCACG_0.993_0.89	crRNA2159:2282-2304_AAAGCCATTCAGAAGCAACTTGC_0.9928_0.887	crRNA0844:892-914_TTGCCAAACAAAGCAGCCTCATG_0.991_0.87	crRNA0410:458-480_GCAGCCTTTTGAGTCAGCCACGT_0.9902_0.865	crRNA0678:726-748_CATTAAGGAGCATTTTCACCACC_0.9899_0.86	crRNA0846:894-916_TCTTGCCAAACAAAGCAGCCTCA_0.9894_0.856	crRNA2517:2676-2698_AGAGCAAATCTTGGCACCTCAGC_0.9889_0.846	crRNA0845:893-915_CTTGCCAAACAAAGCAGCCTCAT_0.9887_0.842	crRNA2196:2319-2341_CTTCCATCACATTAGACCCCAGG_0.9879_0.837	crRNA4302:4483-4505_CAGAGAATCAAAATGAGCCCCAA_0.9998_1	crRNA4303:4484-4506_TCAGAGAATCAAAATGAGCCCCA_0.9997_1	crRNA4301:4482-4504_AGAGAATCAAAATGAGCCCCAAT_0.9995_1	crRNA5521:5702-5724_CACAGTTCAGAAACGCAGCGACA_0.9993_1	crRNA3910:4091-4113_GCAGTTCATAAAGAGCAGCAGCT_0.9992_1	crRNA4832:5013-5035_TTAGCAGATAGAAACCCACAAGG_0.9989_1	crRNA4478:4659-4681_TTTTAAAAACAAAGCGAGCAGCA_0.9987_1	crRNA4479:4660-4682_CTTTTAAAAACAAAGCGAGCAGC_0.9985_0.996	crRNA4477:4658-4680_TTTAAAAACAAAGCGAGCAGCAG_0.9984_0.989	crRNA4480:4661-4683_ACTTTTAAAAACAAAGCGAGCAG_0.9982_0.989
ENST00000360366.4	ENSG00000146426.13	OTTHUMG00000015880.10	OTTHUMT00000399644.1	TIAM2-009	TIAM2	5771	1-52	53-5230	5231-5771	crRNA0007:7-29_GCATCAGTAAGACCGTGGCCTAA_0.9953_0.898	crRNA0013:13-35_ACAGTTGCATCAGTAAGACCGTG_0.9871_0.837	crRNA0022:22-44_AAATTAAGAACAGTTGCATCAGT_0.984_0.826	crRNA0008:8-30_TGCATCAGTAAGACCGTGGCCTA_0.9686_0.768	crRNA0014:14-36_AACAGTTGCATCAGTAAGACCGT_0.9663_0.763	crRNA0012:12-34_CAGTTGCATCAGTAAGACCGTGG_0.9507_0.734	crRNA0009:9-31_TTGCATCAGTAAGACCGTGGCCT_0.9455_0.727	crRNA0015:15-37_GAACAGTTGCATCAGTAAGACCG_0.9422_0.721	crRNA0021:21-43_AATTAAGAACAGTTGCATCAGTA_0.942_0.721	crRNA0006:6-28_CATCAGTAAGACCGTGGCCTAAA_0.9417_0.72	crRNA3403:3479-3501_AAGTATAATTCAAAGAGGCAGCT_0.9998_1	crRNA3404:3480-3502_CAAGTATAATTCAAAGAGGCAGC_0.9996_1	crRNA3405:3481-3503_CCAAGTATAATTCAAAGAGGCAG_0.9995_1	crRNA2171:2228-2250_GAAACAGACAAGATGCCCAGCCT_0.9993_0.98	crRNA0094:113-135_CAAGGAATTTGCTTAGCACCAGT_0.9989_0.958	crRNA3400:3476-3498_TATAATTCAAAGAGGCAGCTCAA_0.9987_0.948	crRNA2369:2426-2448_CCAGAAAATCCATGGCTGCCACT_0.9986_0.941	crRNA0350:369-391_CTCAGTTGAGAAAGCAGCACTGA_0.9984_0.934	crRNA3402:3478-3500_AGTATAATTCAAAGAGGCAGCTC_0.9982_0.93	crRNA0217:236-258_TTAAAGTGAGAAAGGCAGCTTCG_0.998_0.93	crRNA5404:5580-5602_CAGCTGAAAGAAAATGCCCAGAG_0.9991_0.976	crRNA5284:5421-5443_AGTAATTTACAGATTCTGACCAG_0.9969_0.911	crRNA5406:5582-5604_AACAGCTGAAAGAAAATGCCCAG_0.9959_0.903	crRNA5405:5581-5603_ACAGCTGAAAGAAAATGCCCAGA_0.993_0.873	crRNA5373:5531-5553_CTATTAATCACGACTTCCCCAGC_0.9876_0.839	crRNA5182:5277-5299_GCAATTTCCACTTTACCACCAGT_0.9858_0.831	crRNA5183:5278-5300_TGCAATTTCCACTTTACCACCAG_0.9821_0.814	crRNA5344:5481-5503_TAGAATGTAATTTTAAGGATCCT_0.9815_0.812	crRNA5343:5480-5502_AGAATGTAATTTTAAGGATCCTA_0.9806_0.81	crRNA5322:5459-5481_TAAATCATTTGATACCTGCTCAA_0.9783_0.797
ENST00000360370.4	ENSG00000114544.11	OTTHUMG00000162678.8	OTTHUMT00000370519.1	SLC41A3-004	SLC41A3	2169	1-44	45-1508	1509-2169	crRNA0005:5-27_CCTGGCAGCCCGGGTCCCCTCCC_0.3383_0.347	crRNA0003:3-25_TGGCAGCCCGGGTCCCCTCCCAG_0.3059_0.334	crRNA0018:18-40_GCACAGCTGGGCGCCTGGCAGCC_0.2937_0.328	crRNA0019:19-41_GGCACAGCTGGGCGCCTGGCAGC_0.2542_0.308	crRNA0002:2-24_GGCAGCCCGGGTCCCCTCCCAGG_0.2086_0.287	crRNA0007:7-29_CGCCTGGCAGCCCGGGTCCCCTC_0.1814_0.268	crRNA0006:6-28_GCCTGGCAGCCCGGGTCCCCTCC_0.1781_0.267	crRNA0017:17-39_CACAGCTGGGCGCCTGGCAGCCC_0.1762_0.265	crRNA0004:4-26_CTGGCAGCCCGGGTCCCCTCCCA_0.1471_0.245	crRNA0008:8-30_GCGCCTGGCAGCCCGGGTCCCCT_0.1396_0.241	crRNA1422:1422-1444_TCAGTGAAAAAGCAGAGTGCCAG_0.9995_1	crRNA1421:1421-1443_CAGTGAAAAAGCAGAGTGCCAGG_0.9981_0.951	crRNA0648:648-670_CCAATCACTATACAGACCATCAG_0.9948_0.912	crRNA1423:1423-1445_GTCAGTGAAAAAGCAGAGTGCCA_0.992_0.898	crRNA1420:1420-1442_AGTGAAAAAGCAGAGTGCCAGGA_0.9915_0.895	crRNA0647:647-669_CAATCACTATACAGACCATCAGC_0.9911_0.894	crRNA0646:646-668_AATCACTATACAGACCATCAGCA_0.9897_0.883	crRNA0650:650-672_CACCAATCACTATACAGACCATC_0.9892_0.881	crRNA0652:652-674_AGCACCAATCACTATACAGACCA_0.9883_0.871	crRNA0643:643-665_CACTATACAGACCATCAGCACCC_0.9873_0.866	crRNA1931:1931-1953_AAGACAGCAAGTAAGCCACAGCT_0.9991_1	crRNA2066:2066-2088_AAGGAAAATAAAAAGACAGCAAG_0.9986_0.968	crRNA2067:2067-2089_AAAGGAAAATAAAAAGACAGCAA_0.9977_0.942	crRNA1840:1840-1862_CATGGAAAAGAGCAAACACACCC_0.9972_0.939	crRNA2061:2061-2083_AAATAAAAAGACAGCAAGGACAC_0.9967_0.927	crRNA1930:1930-1952_AGACAGCAAGTAAGCCACAGCTC_0.9962_0.923	crRNA2059:2059-2081_ATAAAAAGACAGCAAGGACACGA_0.9958_0.921	crRNA2060:2060-2082_AATAAAAAGACAGCAAGGACACG_0.9953_0.918	crRNA2068:2068-2090_AAAAGGAAAATAAAAAGACAGCA_0.9944_0.909	crRNA1933:1933-1955_TGAAGACAGCAAGTAAGCCACAG_0.9939_0.909
ENST00000360372.4	ENSG00000118194.14	OTTHUMG00000035733.3	-	TNNT2-202	TNNT2	1048		1-852	853-1048	NA	NA	NA	NA	NA	NA	NA	NA	NA	NA	crRNA0692:692-714_CAAGTTATAGATGCTCTGCCACA_0.999_0.945	crRNA0691:691-713_AAGTTATAGATGCTCTGCCACAG_0.998_0.929	crRNA0693:693-715_CCAAGTTATAGATGCTCTGCCAC_0.997_0.794	crRNA0619:619-641_AGCACCTTCCTCCTCTCAGCCAG_0.996_0.787	crRNA0618:618-640_GCACCTTCCTCCTCTCAGCCAGA_0.995_0.781	crRNA0690:690-712_AGTTATAGATGCTCTGCCACAGC_0.9941_0.778	crRNA0018:18-40_CCTCCTCGTACTCTTCCACCACC_0.9931_0.775	crRNA0017:17-39_CTCCTCGTACTCTTCCACCACCT_0.9921_0.769	crRNA0072:72-94_CAGCCTCTGCTTCAGCATCCTCT_0.9911_0.76	crRNA0577:577-599_CGCTCAGTCTGCCTCTTCCCACT_0.9901_0.757	crRNA0859:859-881_AGCAGATCTTTGGTGAAGGAGGC_0.9713_0.683	crRNA0857:857-879_CAGATCTTTGGTGAAGGAGGCCA_0.9693_0.679	crRNA0856:856-878_AGATCTTTGGTGAAGGAGGCCAG_0.9554_0.664	crRNA0946:946-968_TCCCCATTTCCAAACAGGAGCTG_0.9_0.608	crRNA0944:944-966_CCCATTTCCAAACAGGAGCTGCC_0.8861_0.597	crRNA0942:942-964_CATTTCCAAACAGGAGCTGCCTG_0.8851_0.596	crRNA0943:943-965_CCATTTCCAAACAGGAGCTGCCT_0.8416_0.575	crRNA0945:945-967_CCCCATTTCCAAACAGGAGCTGC_0.8386_0.574	crRNA0858:858-880_GCAGATCTTTGGTGAAGGAGGCC_0.8178_0.559	crRNA0860:860-882_GAGCAGATCTTTGGTGAAGGAGG_0.7703_0.538
ENST00000360374.2	ENSG00000198283.2	OTTHUMG00000167519.1	OTTHUMT00000394891.1	OR5B21-001	OR5B21	931		1-930	931-931	NA	NA	NA	NA	NA	NA	NA	NA	NA	NA	crRNA625:625-647_AAGTAAGAAATAAGGATGACCAG_0.9989_0.924	crRNA594:594-616_AAAAGACGTTGAAGCCTGCCACA_0.9978_0.904	crRNA498:498-520_GATTAATCTCATTAGAACCACAG_0.9967_0.901	crRNA279:279-301_AGAAGAACTGAGCTGCACATCCA_0.9956_0.892	crRNA596:596-618_GAAAAAGACGTTGAAGCCTGCCA_0.9945_0.891	crRNA284:284-306_AAAGAAGAAGAACTGAGCTGCAC_0.9934_0.875	crRNA595:595-617_AAAAAGACGTTGAAGCCTGCCAC_0.9923_0.872	crRNA287:287-309_CACAAAGAAGAAGAACTGAGCTG_0.9912_0.869	crRNA285:285-307_CAAAGAAGAAGAACTGAGCTGCA_0.9901_0.867	crRNA593:593-615_AAAGACGTTGAAGCCTGCCACAA_0.989_0.866	NA	NA	NA	NA	NA	NA	NA	NA	NA	NA
ENST00000360375.3	ENSG00000133739.11	OTTHUMG00000164784.1	OTTHUMT00000380267.1	LRRCC1-001	LRRCC1	3813	1-149	150-3248	3249-3813	crRNA0093:105-127_GTCTTAACCGGCACCCAGCGAGG_0.8761_0.564	crRNA0013:13-35_GACCCACCCTCCAACCGACAGCC_0.87_0.558	crRNA0012:12-34_ACCCACCCTCCAACCGACAGCCG_0.8682_0.555	crRNA0005:5-27_CTCCAACCGACAGCCGGGAACTT_0.8478_0.529	crRNA0014:14-36_GGACCCACCCTCCAACCGACAGC_0.8411_0.521	crRNA0094:106-128_GGTCTTAACCGGCACCCAGCGAG_0.8192_0.503	crRNA0011:11-33_CCCACCCTCCAACCGACAGCCGG_0.817_0.499	crRNA0015:15-37_AGGACCCACCCTCCAACCGACAG_0.8149_0.497	crRNA0054:66-88_ACAAGCCTCCCGGAAGCGCGGAA_0.7845_0.468	crRNA0004:4-26_TCCAACCGACAGCCGGGAACTTT_0.7689_0.459	crRNA0415:429-451_TTTGTAATCAAATTGCAGGACAA_0.9997_0.971	crRNA0201:215-237_CCATGAAGCATACATCCCCGCAG_0.9994_0.968	crRNA0399:413-435_AGGACAAATTTAATGTGCACAGT_0.9991_0.935	crRNA0400:414-436_CAGGACAAATTTAATGTGCACAG_0.9988_0.921	crRNA0202:216-238_TCCATGAAGCATACATCCCCGCA_0.9985_0.913	crRNA1964:2177-2199_CATTTTCTTTTCGTTGAGCCCAA_0.9982_0.876	crRNA0937:951-973_GACATAAAAGACGTCAACACAGC_0.9979_0.873	crRNA0203:217-239_GTCCATGAAGCATACATCCCCGC_0.997_0.87	crRNA0272:286-308_ATTGCAATGAAGATTGACGGCAT_0.9967_0.865	crRNA0270:284-306_TGCAATGAAGATTGACGGCATGA_0.9963_0.862	crRNA3249:3755-3777_AGCATTATAAAAGAAGGGGTCAT_0.9976_0.872	crRNA3199:3705-3727_TACTTTCTTAAGAATGCCACATC_0.9973_0.87	crRNA3248:3754-3776_GCATTATAAAAGAAGGGGTCATA_0.9948_0.839	crRNA3202:3708-3730_ATATACTTTCTTAAGAATGCCAC_0.9945_0.838	crRNA3201:3707-3729_TATACTTTCTTAAGAATGCCACA_0.9927_0.814	crRNA3155:3642-3664_TACTTTAAAAGAATTGAGCTACA_0.9893_0.796	crRNA3203:3709-3731_CATATACTTTCTTAAGAATGCCA_0.9875_0.786	crRNA3254:3760-3782_ATATAAGCATTATAAAAGAAGGG_0.986_0.779	crRNA3200:3706-3728_ATACTTTCTTAAGAATGCCACAT_0.9814_0.766	crRNA3198:3704-3726_ACTTTCTTAAGAATGCCACATCT_0.9811_0.765
ENST00000360379.3	ENSG00000163216.6	OTTHUMG00000014396.1	OTTHUMT00000040050.1	SPRR2D-001	SPRR2D	682	1-60	61-279	280-682	crRNA013:13-35_CTCCAAAGCAGATCGGTGCTAGA_0.9848_0.738	crRNA020:20-42_TCAGGTTCTCCAAAGCAGATCGG_0.9485_0.668	crRNA015:15-37_TTCTCCAAAGCAGATCGGTGCTA_0.9333_0.645	crRNA018:18-40_AGGTTCTCCAAAGCAGATCGGTG_0.9273_0.639	crRNA014:14-36_TCTCCAAAGCAGATCGGTGCTAG_0.9197_0.63	crRNA019:19-41_CAGGTTCTCCAAAGCAGATCGGT_0.8985_0.613	crRNA025:25-47_CAGGATCAGGTTCTCCAAAGCAG_0.8545_0.56	crRNA012:12-34_TCCAAAGCAGATCGGTGCTAGAG_0.8333_0.545	crRNA031:31-53_GAGTCTCAGGATCAGGTTCTCCA_0.8212_0.535	crRNA007:7-29_AGCAGATCGGTGCTAGAGTACCA_0.7879_0.513	crRNA053:53-75_CTGTTGATAAGACATCCTGCTGG_0.9515_0.67	crRNA057:57-79_GCTGCTGTTGATAAGACATCCTG_0.95_0.669	crRNA058:58-80_TGCTGCTGTTGATAAGACATCCT_0.9424_0.663	crRNA052:52-74_TGTTGATAAGACATCCTGCTGGA_0.9394_0.654	crRNA056:56-78_CTGCTGTTGATAAGACATCCTGC_0.9364_0.651	crRNA164:164-186_TGGACACTTTGGTGATGGGCAGG_0.9227_0.631	crRNA204:204-226_GAGGATATTTCTGCTGGCACTGC_0.9076_0.621	crRNA163:163-185_GGACACTTTGGTGATGGGCAGGG_0.9061_0.621	crRNA055:55-77_TGCTGTTGATAAGACATCCTGCT_0.9045_0.62	crRNA203:203-225_AGGATATTTCTGCTGGCACTGCT_0.9_0.614	crRNA408:408-430_CACAGATCATCACAGGCAGGCCA_0.9985_0.799	crRNA406:406-428_CAGATCATCACAGGCAGGCCACA_0.997_0.793	crRNA553:553-575_ACAGAATTGTCTGATGGTTCCCA_0.9955_0.781	crRNA405:405-427_AGATCATCACAGGCAGGCCACAG_0.9939_0.775	crRNA407:407-429_ACAGATCATCACAGGCAGGCCAC_0.9924_0.774	crRNA554:554-576_AACAGAATTGTCTGATGGTTCCC_0.9909_0.766	crRNA552:552-574_CAGAATTGTCTGATGGTTCCCAG_0.9894_0.763	crRNA410:410-432_GTCACAGATCATCACAGGCAGGC_0.9879_0.748	crRNA551:551-573_AGAATTGTCTGATGGTTCCCAGG_0.9864_0.743	crRNA595:595-617_AGAAGCTCATGACCAGGTGACAG_0.9833_0.731
ENST00000360380.3	ENSG00000123473.11	OTTHUMG00000007851.3	OTTHUMT00000021649.2	STIL-001	STIL	5225	1-364	365-4228	4229-5225	crRNA0113:113-135_ACCAACATGGTGAAACCCCGTCT_0.9759_0.801	crRNA0287:287-309_AAAGTCCCCATAATGCTGCTAGA_0.9728_0.791	crRNA0299:299-321_CAGACTTATGGAAAAGTCCCCAT_0.9724_0.789	crRNA0298:298-320_AGACTTATGGAAAAGTCCCCATA_0.972_0.789	crRNA0225:225-247_CTTTAAAAGTCAATGGCTCATGT_0.9702_0.783	crRNA0135:135-157_TCAGGATTTCCAGACCAGCCCGA_0.9653_0.771	crRNA0300:300-322_CCAGACTTATGGAAAAGTCCCCA_0.9637_0.768	crRNA0226:226-248_GCTTTAAAAGTCAATGGCTCATG_0.9635_0.768	crRNA0191:191-213_GCTCACGCTTGTAATCCCAGCAT_0.9583_0.758	crRNA0115:115-137_CGACCAACATGGTGAAACCCCGT_0.9558_0.752	crRNA1870:1948-1970_CAAATATATCATGAGATGGCCCA_0.9998_1	crRNA1131:1153-1175_AGATATGTGTAATTCCAGACAGC_0.9992_0.973	crRNA1132:1154-1176_TAGATATGTGTAATTCCAGACAG_0.9988_0.95	crRNA3503:3677-3699_GGTGAAATTAAACTAAGCCCCAC_0.9984_0.943	crRNA1869:1947-1969_AAATATATCATGAGATGGCCCAT_0.9982_0.94	crRNA3502:3676-3698_GTGAAATTAAACTAAGCCCCACT_0.9978_0.936	crRNA1168:1190-1212_ATGTATCGCAAACAGCAAGCCCA_0.9974_0.932	crRNA1868:1946-1968_AATATATCATGAGATGGCCCATT_0.9972_0.931	crRNA2647:2743-2765_TCCAAAACAAGCTAGCACCTGTG_0.997_0.928	crRNA1130:1152-1174_GATATGTGTAATTCCAGACAGCC_0.9964_0.923	crRNA4322:4516-4538_AAAGTACAGTATAAAAGAGCAGT_0.9996_0.991	crRNA4468:4684-4706_AAAATACAAAATTAGCCAGGCGT_0.9994_0.978	crRNA4689:4905-4927_TTTCGCTAATTTACCCAACACCA_0.999_0.952	crRNA4129:4323-4345_GCTACCAAGAAACAGTGACTCCA_0.9986_0.944	crRNA4127:4321-4343_TACCAAGAAACAGTGACTCCAGA_0.998_0.936	crRNA4321:4515-4537_AAGTACAGTATAAAAGAGCAGTT_0.9976_0.935	crRNA4690:4906-4928_ATTTCGCTAATTTACCCAACACC_0.9968_0.928	crRNA4470:4686-4708_TAAAAATACAAAATTAGCCAGGC_0.9966_0.927	crRNA4467:4683-4705_AAATACAAAATTAGCCAGGCGTT_0.9959_0.918	crRNA4188:4382-4404_GAGAACTTAGTCCTATCACCAGC_0.9955_0.915
ENST00000360382.4	ENSG00000196636.7	OTTHUMG00000154064.6	OTTHUMT00000333686.3	ACN9-002	ACN9	731	1-1	2-208	209-731	NA	NA	NA	NA	NA	NA	NA	NA	NA	NA	crRNA175:175-197_CATCAAGATTTCTGGACATACCC_0.9985_0.863	crRNA173:173-195_TCAAGATTTCTGGACATACCCTC_0.9969_0.799	crRNA174:174-196_ATCAAGATTTCTGGACATACCCT_0.9954_0.787	crRNA170:170-192_AGATTTCTGGACATACCCTCCCA_0.9938_0.775	crRNA142:142-164_GCAAGAAACGCTGTGCCTCGTCA_0.9923_0.757	crRNA172:172-194_CAAGATTTCTGGACATACCCTCC_0.9892_0.746	crRNA141:141-163_CAAGAAACGCTGTGCCTCGTCAG_0.9877_0.746	crRNA179:179-201_CATGCATCAAGATTTCTGGACAT_0.9846_0.727	crRNA143:143-165_TGCAAGAAACGCTGTGCCTCGTC_0.9831_0.727	crRNA178:178-200_ATGCATCAAGATTTCTGGACATA_0.9815_0.723	crRNA458:496-518_TGACAGTTAAAGTAGGGGTTCTA_0.9908_0.75	crRNA341:360-382_ACTGTCCAATTTGTTCATCACGA_0.9862_0.731	crRNA414:433-455_AATTTTGGTTTCATAGACTCAGA_0.9708_0.695	crRNA239:239-261_ATACACTGAAAGTACCAAATCGG_0.9692_0.691	crRNA255:255-277_GCAATAACGCTGTTGCATACACT_0.9631_0.681	crRNA415:434-456_AAATTTTGGTTTCATAGACTCAG_0.96_0.659	crRNA476:514-536_ATATATTTCAAAAACCAATGACA_0.9585_0.652	crRNA256:256-278_TGCAATAACGCTGTTGCATACAC_0.9569_0.652	crRNA365:384-406_TGGCTTCTTGCATCAGCTCCTGC_0.9462_0.632	crRNA366:385-407_GTGGCTTCTTGCATCAGCTCCTG_0.9431_0.621
ENST00000360383.3	ENSG00000130177.10	OTTHUMG00000017402.4	-	CDC16-201	CDC16	2211	1-198	199-2061	2062-2211	crRNA0109:130-152_GCCTCCTGCACCCTAAGCACCCC_0.9362_0.716	crRNA0006:6-28_ACCCAGGCCCCGTGCACTGCCCA_0.9237_0.694	crRNA0110:131-153_CGCCTCCTGCACCCTAAGCACCC_0.9091_0.67	crRNA0005:5-27_CCCAGGCCCCGTGCACTGCCCAG_0.8895_0.635	crRNA0009:9-31_CCCACCCAGGCCCCGTGCACTGC_0.8674_0.604	crRNA0008:8-30_CCACCCAGGCCCCGTGCACTGCC_0.8654_0.601	crRNA0010:10-32_CCCCACCCAGGCCCCGTGCACTG_0.8322_0.568	crRNA0007:7-29_CACCCAGGCCCCGTGCACTGCCC_0.8282_0.565	crRNA0061:79-101_CGCCGCCGCCGCCCCAGGACTCG_0.8202_0.559	crRNA0047:65-87_CAGGACTCGAAGGCCGCGGACTC_0.8192_0.559	crRNA1192:1293-1315_ACAGCATAGGCAAATGACACCCT_0.9995_0.985	crRNA1324:1425-1447_CTCCATTCTGAAATGCAACCACG_0.999_0.968	crRNA1321:1422-1444_CATTCTGAAATGCAACCACGCCG_0.9985_0.967	crRNA1322:1423-1445_CCATTCTGAAATGCAACCACGCC_0.998_0.963	crRNA1320:1421-1443_ATTCTGAAATGCAACCACGCCGA_0.9975_0.943	crRNA0986:1068-1090_TACTAGGATATAAATCCACCAGT_0.997_0.942	crRNA1325:1426-1448_TCTCCATTCTGAAATGCAACCAC_0.9965_0.93	crRNA0299:323-345_CAGGTAAAGACACTGAGCCAACC_0.996_0.922	crRNA1514:1673-1695_CACAGCATTTTCAAAGTTGCCCA_0.9955_0.921	crRNA1513:1672-1694_ACAGCATTTTCAAAGTTGCCCAT_0.995_0.914	crRNA1962:2160-2182_ATAACTATTTTGTAGGTTCAGAG_0.9859_0.863	crRNA1963:2161-2183_TATAACTATTTTGTAGGTTCAGA_0.9407_0.725	crRNA1926:2124-2146_CTGTTGCAAAGGTGTGCGATCCA_0.9312_0.706	crRNA1929:2127-2149_CATCTGTTGCAAAGGTGTGCGAT_0.9302_0.706	crRNA1925:2123-2145_TGTTGCAAAGGTGTGCGATCCAG_0.9272_0.702	crRNA1928:2126-2148_ATCTGTTGCAAAGGTGTGCGATC_0.9247_0.695	crRNA1924:2122-2144_GTTGCAAAGGTGTGCGATCCAGT_0.8795_0.617	crRNA1920:2118-2140_CAAAGGTGTGCGATCCAGTCTCT_0.879_0.616	crRNA1930:2128-2150_ACATCTGTTGCAAAGGTGTGCGA_0.8759_0.612	crRNA1950:2148-2170_TAGGTTCAGAGAATCAGAACACA_0.8709_0.606
ENST00000360384.5	ENSG00000165119.14	OTTHUMG00000020107.3	OTTHUMT00000052846.2	HNRNPK-002	HNRNPK	2038	1-205	206-1597	1598-2038	crRNA0152:152-174_TATTATATATCCTTGCAGAGCAG_0.9963_0.977	crRNA0028:28-50_AGCTAGACAGAAAACGAGCGCAG_0.9942_0.934	crRNA0111:111-133_CGGACCAACAACTGACACCCCAG_0.9899_0.895	crRNA0026:26-48_CTAGACAGAAAACGAGCGCAGGC_0.9889_0.888	crRNA0155:155-177_AGTTATTATATATCCTTGCAGAG_0.9857_0.873	crRNA0181:181-203_TCTTTTATTAAACGGGCACACCA_0.9846_0.872	crRNA0183:183-205_ATTCTTTTATTAAACGGGCACAC_0.9777_0.845	crRNA0110:110-132_GGACCAACAACTGACACCCCAGT_0.9761_0.843	crRNA0151:151-173_ATTATATATCCTTGCAGAGCAGA_0.9751_0.841	crRNA0029:29-51_GAGCTAGACAGAAAACGAGCGCA_0.9735_0.837	crRNA1332:1332-1354_AAGATCACCATATGAGCCACGAC_0.9995_1	crRNA1331:1331-1353_AGATCACCATATGAGCCACGACC_0.9989_1	crRNA1333:1333-1355_CAAGATCACCATATGAGCCACGA_0.9984_1	crRNA1352:1352-1374_GTAGTAATAATAGGTCCACCAAG_0.9979_0.997	crRNA1396:1396-1418_TGCCAATAATAGATCCAGCCAAA_0.9973_0.984	crRNA1334:1334-1356_CCAAGATCACCATATGAGCCACG_0.9968_0.979	crRNA1351:1351-1373_TAGTAATAATAGGTCCACCAAGA_0.9958_0.974	crRNA1397:1397-1419_TTGCCAATAATAGATCCAGCCAA_0.9952_0.967	crRNA0589:589-611_GGTAATTTAAGCATTCCACAGCA_0.9947_0.945	crRNA0588:588-610_GTAATTTAAGCATTCCACAGCAT_0.9936_0.926	crRNA1784:1890-1912_CCCCCAAATGTTACAGTGACCAC_0.9926_0.914	crRNA1845:1969-1991_AGAGCATTACATTCTGCACACTG_0.9836_0.865	crRNA1847:1971-1993_AAAGAGCATTACATTCTGCACAC_0.9825_0.861	crRNA1673:1715-1737_AAAACATTACATCTGGTGAACAG_0.9809_0.858	crRNA1672:1714-1736_AAACATTACATCTGGTGAACAGC_0.9804_0.853	crRNA1846:1970-1992_AAGAGCATTACATTCTGCACACT_0.9782_0.846	crRNA1783:1889-1911_CCCCAAATGTTACAGTGACCACA_0.9772_0.845	crRNA1655:1697-1719_AACAGCAAAGATTTCACTACACC_0.9767_0.845	crRNA1671:1713-1735_AACATTACATCTGGTGAACAGCA_0.9724_0.826	crRNA1653:1695-1717_CAGCAAAGATTTCACTACACCTC_0.9682_0.816
ENST00000360385.3	ENSG00000130803.10	OTTHUMG00000179932.1	OTTHUMT00000448996.1	ZNF317-002	ZNF317	3955	1-288	289-1980	1981-3955	crRNA0117:117-139_AGAAGTTCATACGGGAGGTCCAG_0.9758_0.774	crRNA0206:206-228_TCTTGCTCTCACGTGACTCTCCA_0.9739_0.764	crRNA0003:3-25_AGAGAGTAATGGCTTCCGCTTCA_0.9644_0.742	crRNA0007:7-29_CTCCAGAGAGTAATGGCTTCCGC_0.9612_0.733	crRNA0227:227-249_AGGACAACCAGAAAGCTACTCTC_0.9598_0.73	crRNA0008:8-30_ACTCCAGAGAGTAATGGCTTCCG_0.9516_0.711	crRNA0200:200-222_TCTCACGTGACTCTCCAAGCTGG_0.9489_0.706	crRNA0060:60-82_CGAAAGAATTCGCCGCTGACCCC_0.9479_0.705	crRNA0061:61-83_CCGAAAGAATTCGCCGCTGACCC_0.9457_0.702	crRNA0199:199-221_CTCACGTGACTCTCCAAGCTGGC_0.9439_0.698	crRNA1271:1309-1331_TGCAAATTAAAGTTGGACTTCCA_0.9957_0.894	crRNA1272:1310-1332_GTGCAAATTAAAGTTGGACTTCC_0.9955_0.891	crRNA1269:1307-1329_CAAATTAAAGTTGGACTTCCAGC_0.9952_0.89	crRNA1268:1306-1328_AAATTAAAGTTGGACTTCCAGCG_0.9934_0.877	crRNA0503:503-525_TCTCTGAGAAGAATCCAGCAAGG_0.9931_0.876	crRNA1270:1308-1330_GCAAATTAAAGTTGGACTTCCAG_0.9915_0.859	crRNA0695:695-717_AAAGACTTCGAACAAGTGAGCGT_0.9912_0.858	crRNA0497:497-519_AGAAGAATCCAGCAAGGGCCACT_0.9907_0.857	crRNA0268:268-290_ATCCTCAGAGAATGGCAGTCAGT_0.9886_0.848	crRNA0694:694-716_AAGACTTCGAACAAGTGAGCGTA_0.9878_0.846	crRNA2440:2497-2519_CAAGCCATACAAAGACAAGCAGC_0.9997_0.996	crRNA3432:3565-3587_TTAAAATTTAGATTAGCACACCT_0.9995_0.985	crRNA3433:3566-3588_TTTAAAATTTAGATTAGCACACC_0.9992_0.954	crRNA2439:2496-2518_AAGCCATACAAAGACAAGCAGCT_0.9989_0.954	crRNA2441:2498-2520_GCAAGCCATACAAAGACAAGCAG_0.9987_0.95	crRNA3718:3871-3893_GCAGACACTCAAAGAGGCCACAG_0.9984_0.939	crRNA2436:2493-2515_CCATACAAAGACAAGCAGCTGGC_0.9981_0.934	crRNA2610:2686-2708_AGACATTGCCAAATGACGCCTAG_0.9979_0.927	crRNA3543:3696-3718_TTCATGTTTAAGAACGATCCCCA_0.9976_0.921	crRNA2114:2171-2193_ACAGACGTACATTTTCACCCCCG_0.9973_0.909
ENST00000360388.4	ENSG00000196376.6	OTTHUMG00000015460.2	OTTHUMT00000041991.2	SLC35F1-001	SLC35F1	4852	1-201	202-1428	1429-4852	crRNA0004:4-26_CCCGCCACTCACTCCTCTCCAGT_0.9546_0.747	crRNA0005:5-27_GCCCGCCACTCACTCCTCTCCAG_0.9517_0.74	crRNA0006:6-28_AGCCCGCCACTCACTCCTCTCCA_0.9416_0.714	crRNA0001:1-23_GCCACTCACTCCTCTCCAGTCCC_0.9209_0.676	crRNA0003:3-25_CCGCCACTCACTCCTCTCCAGTC_0.9122_0.662	crRNA0007:7-29_CAGCCCGCCACTCACTCCTCTCC_0.8853_0.628	crRNA0128:152-174_ATCAGAACGCAGCCGGGTGCATC_0.8559_0.596	crRNA0008:8-30_CCAGCCCGCCACTCACTCCTCTC_0.8545_0.595	crRNA0129:153-175_GATCAGAACGCAGCCGGGTGCAT_0.8452_0.586	crRNA0126:150-172_CAGAACGCAGCCGGGTGCATCGT_0.8319_0.576	crRNA0827:876-898_AAATACCATAGAGTGTGGCTCCT_0.9989_0.957	crRNA0997:1046-1068_AAAGCCAACGTAGAGCAGTCCTA_0.9984_0.939	crRNA0998:1047-1069_TAAAGCCAACGTAGAGCAGTCCT_0.9977_0.925	crRNA0383:432-454_ACAGATACTTGCTAGTCAAGCCA_0.9961_0.9	crRNA1000:1049-1071_ACTAAAGCCAACGTAGAGCAGTC_0.995_0.884	crRNA1019:1068-1090_AGAGACCAAACATGCAGGCACTA_0.9943_0.878	crRNA0570:619-641_ACCACCAGATAATTTGCTTCCAG_0.9938_0.875	crRNA1020:1069-1091_TAGAGACCAAACATGCAGGCACT_0.9932_0.871	crRNA0698:747-769_CGATGCCGATGAAATGCACAGCC_0.9918_0.864	crRNA0569:618-640_CCACCAGATAATTTGCTTCCAGG_0.9897_0.856	crRNA1911:1983-2005_CACAAAATACTTATTGAGCAGGC_0.9998_1	crRNA1909:1981-2003_CAAAATACTTATTGAGCAGGCAA_0.9995_1	crRNA1908:1980-2002_AAAATACTTATTGAGCAGGCAAT_0.9993_0.968	crRNA1912:1984-2006_GCACAAAATACTTATTGAGCAGG_0.9991_0.965	crRNA3657:3998-4020_ACCAACACATTGAGGTCACCCAG_0.9986_0.944	crRNA2235:2366-2388_GTCACAGAATTAAAAGGGCAGAG_0.9982_0.933	crRNA3528:3866-3888_TAAAATAATTCAGATGGCAACCT_0.9979_0.927	crRNA2955:3234-3256_TTTTACTTTCCAGAGACCCCACT_0.9975_0.92	crRNA3658:3999-4021_AACCAACACATTGAGGTCACCCA_0.9973_0.92	crRNA2956:3235-3257_CTTTTACTTTCCAGAGACCCCAC_0.997_0.919
ENST00000360392.4	ENSG00000100505.9	OTTHUMG00000140291.2	OTTHUMT00000411204.1	TRIM9-003	TRIM9	3726	1-137	138-1790	1791-3726	crRNA0049:49-71_GGCCCGTCTTGTCCAGCACCCTG_0.8106_0.547	crRNA0048:48-70_GCCCGTCTTGTCCAGCACCCTGG_0.7413_0.498	crRNA0001:1-23_GTGCCTTCCCGCGCAGCACTGGC_0.7018_0.478	crRNA0003:3-25_TGGTGCCTTCCCGCGCAGCACTG_0.6987_0.476	crRNA0050:50-72_GGGCCCGTCTTGTCCAGCACCCT_0.6113_0.436	crRNA0052:52-74_ACGGGCCCGTCTTGTCCAGCACC_0.5857_0.424	crRNA0045:45-67_CGTCTTGTCCAGCACCCTGGCCA_0.564_0.414	crRNA0051:51-73_CGGGCCCGTCTTGTCCAGCACCC_0.5612_0.413	crRNA0047:47-69_CCCGTCTTGTCCAGCACCCTGGC_0.5364_0.403	crRNA0053:53-75_GACGGGCCCGTCTTGTCCAGCAC_0.5282_0.398	crRNA0209:209-231_CCTGACACAAATTGTGAGAGCAG_0.9994_1	crRNA0208:208-230_CTGACACAAATTGTGAGAGCAGG_0.9977_0.939	crRNA1716:1776-1798_CAGCCACTTTAGATGCCACGCAG_0.9966_0.936	crRNA1207:1249-1271_ATCATTTTCCTTAATCACCTCCA_0.9955_0.923	crRNA0207:207-229_TGACACAAATTGTGAGAGCAGGG_0.9944_0.905	crRNA1718:1778-1800_GCCAGCCACTTTAGATGCCACGC_0.9918_0.875	crRNA1717:1777-1799_CCAGCCACTTTAGATGCCACGCA_0.991_0.87	crRNA0286:304-326_CAGATAGTCATAGTCGGAGACCC_0.9904_0.862	crRNA0204:204-226_CACAAATTGTGAGAGCAGGGCAG_0.989_0.851	crRNA1715:1775-1797_AGCCACTTTAGATGCCACGCAGT_0.9876_0.838	crRNA3140:3277-3299_ATAGAAATAGTTTTCCCGCAGAT_0.9997_1	crRNA3141:3278-3300_AATAGAAATAGTTTTCCCGCAGA_0.9992_0.999	crRNA1905:1965-1987_ATTGTTATCAAAGGAAGCCGCCG_0.9989_0.948	crRNA3244:3400-3422_ACATTAAAATAAACTGAGGCGCT_0.9986_0.941	crRNA3241:3397-3419_TTAAAATAAACTGAGGCGCTACA_0.9983_0.939	crRNA1907:1967-1989_AGATTGTTATCAAAGGAAGCCGC_0.998_0.939	crRNA2617:2715-2737_TCAACATAATTAGTTCTGCAGAG_0.9975_0.938	crRNA2473:2552-2574_TGAAAATGTTAAAAGCCTCAGAG_0.9972_0.937	crRNA3278:3434-3456_GTAATTTATTAAATTAGACACCA_0.9969_0.936	crRNA3277:3433-3455_TAATTTATTAAATTAGACACCAT_0.9963_0.934
ENST00000360394.2	ENSG00000116903.6	OTTHUMG00000038025.1	-	EXOC8-201	EXOC8	5099	1-87	88-2265	2266-5099	crRNA0045:46-68_ACTCACTGTCACTATCGGCGCCG_0.9546_0.764	crRNA0042:43-65_CACTGTCACTATCGGCGCCGCAG_0.94_0.735	crRNA0043:44-66_TCACTGTCACTATCGGCGCCGCA_0.9302_0.717	crRNA0006:6-28_TAGACCCACCCAAGGCCAACCGA_0.9132_0.689	crRNA0044:45-67_CTCACTGTCACTATCGGCGCCGC_0.9127_0.689	crRNA0005:5-27_AGACCCACCCAAGGCCAACCGAG_0.9089_0.685	crRNA0008:8-30_TCTAGACCCACCCAAGGCCAACC_0.9006_0.673	crRNA0007:7-29_CTAGACCCACCCAAGGCCAACCG_0.8976_0.67	crRNA0064:65-87_TTCTCTCCGGGTCTCACGCACTC_0.8884_0.658	crRNA0046:47-69_CACTCACTGTCACTATCGGCGCC_0.8831_0.649	crRNA1975:1997-2019_CAAAAGTACCATGTGCAGCTCTG_0.9983_0.956	crRNA2003:2025-2047_CAACCAAAATGATTTCCACCAGG_0.9981_0.955	crRNA1851:1873-1895_TGCTCAAAGTTACTTACCCCACA_0.9979_0.954	crRNA1850:1872-1894_GCTCAAAGTTACTTACCCCACAA_0.9977_0.954	crRNA2002:2024-2046_AACCAAAATGATTTCCACCAGGC_0.997_0.947	crRNA1849:1871-1893_CTCAAAGTTACTTACCCCACAAC_0.9968_0.947	crRNA1409:1431-1453_TATAGAGTAAAGTGGCACCTTCG_0.9962_0.939	crRNA2232:2254-2276_AGACCCAAGCATTAGACCACTGA_0.9951_0.934	crRNA1413:1435-1457_TGAATATAGAGTAAAGTGGCACC_0.9947_0.931	crRNA2125:2147-2169_TTCAAACCTTTTCTCCACCACAG_0.9945_0.93	crRNA4480:4819-4841_AAGCAAGACTTAATGCCACAAGG_0.9998_1	crRNA2245:2267-2289_TACACATATAAACAGACCCAAGC_0.9996_1	crRNA4481:4820-4842_AAAGCAAGACTTAATGCCACAAG_0.9994_1	crRNA3566:3826-3848_AGACAAAATGGATCACAGCAAGC_0.9991_1	crRNA2248:2270-2292_ATATACACATATAAACAGACCCA_0.9989_0.999	crRNA2246:2268-2290_ATACACATATAAACAGACCCAAG_0.9987_0.99	crRNA3965:4244-4266_TAGAAACTGTAAATGGCACAGAA_0.9985_0.958	crRNA3518:3778-3800_CGCTATAGAATATACAACAGCGA_0.9974_0.952	crRNA2247:2269-2291_TATACACATATAAACAGACCCAA_0.9972_0.948	crRNA3966:4245-4267_TTAGAAACTGTAAATGGCACAGA_0.9966_0.943
ENST00000360403.2	ENSG00000070785.12	OTTHUMG00000008585.2	OTTHUMT00000023724.1	EIF2B3-001	EIF2B3	1659	1-127	128-1486	1487-1659	crRNA0057:57-79_GTCACAGCTATAACTCAGCTCCC_0.9642_0.773	crRNA0058:58-80_AGTCACAGCTATAACTCAGCTCC_0.9623_0.769	crRNA0059:59-81_AAGTCACAGCTATAACTCAGCTC_0.9603_0.763	crRNA0061:61-83_AGAAGTCACAGCTATAACTCAGC_0.9519_0.75	crRNA0055:55-77_CACAGCTATAACTCAGCTCCCGG_0.8992_0.682	crRNA0060:60-82_GAAGTCACAGCTATAACTCAGCT_0.8913_0.675	crRNA0105:105-127_TTTTACAAACCGGGTCAGCCAGC_0.8718_0.66	crRNA0056:56-78_TCACAGCTATAACTCAGCTCCCG_0.8666_0.657	crRNA0054:54-76_ACAGCTATAACTCAGCTCCCGGC_0.8653_0.656	crRNA0003:3-25_CGCCGCCTCTGACTGACAGCCCA_0.8178_0.616	crRNA0360:379-401_AGCGCAAAGAATCTGCAGTTCCC_0.9993_0.908	crRNA0415:434-456_GTTATCAGATCACAGCTCAGCAC_0.9987_0.886	crRNA0240:259-281_TGACTTCTTCAAATCCAACACGC_0.998_0.87	crRNA0579:621-643_ATTAGCCATGAAGAGCAGCCTCT_0.9974_0.87	crRNA0374:393-415_TTTTGGATATATGTAGCGCAAAG_0.9967_0.867	crRNA0580:622-644_CATTAGCCATGAAGAGCAGCCTC_0.9961_0.862	crRNA0376:395-417_AGTTTTGGATATATGTAGCGCAA_0.9954_0.855	crRNA0439:458-480_ACAACCTCATGTAAGGCAACGTC_0.9948_0.851	crRNA0357:376-398_GCAAAGAATCTGCAGTTCCCATG_0.9941_0.848	crRNA0278:297-319_ACATAGAGCCTTTTGAACATCCC_0.9935_0.84	crRNA1441:1541-1563_TACAGAGTTAAACAGGTGGGCCG_0.9818_0.802	crRNA1482:1582-1604_TCCAGCATGCCTTTGGAAGCCCT_0.9694_0.78	crRNA1436:1536-1558_AGTTAAACAGGTGGGCCGGCCAA_0.9675_0.777	crRNA1440:1540-1562_ACAGAGTTAAACAGGTGGGCCGG_0.9551_0.753	crRNA1533:1633-1655_GTGTACACCTGGAGCCCACCTGA_0.9499_0.747	crRNA1481:1581-1603_CCAGCATGCCTTTGGAAGCCCTT_0.9447_0.739	crRNA1537:1637-1659_CACTGTGTACACCTGGAGCCCAC_0.9434_0.737	crRNA1536:1636-1658_ACTGTGTACACCTGGAGCCCACC_0.9356_0.731	crRNA1535:1635-1657_CTGTGTACACCTGGAGCCCACCT_0.9343_0.73	crRNA1480:1580-1602_CAGCATGCCTTTGGAAGCCCTTC_0.9336_0.729
ENST00000360408.1	ENSG00000196966.3	OTTHUMG00000014434.1	OTTHUMT00000040097.1	HIST1H3E-001	HIST1H3E	462		1-411	412-462	NA	NA	NA	NA	NA	NA	NA	NA	NA	NA	crRNA402:402-424_TACTCAAAACAATTCACGCCCTC_0.9977_0.881	crRNA403:403-425_GTACTCAAAACAATTCACGCCCT_0.9955_0.875	crRNA401:401-423_ACTCAAAACAATTCACGCCCTCT_0.9932_0.84	crRNA404:404-426_TGTACTCAAAACAATTCACGCCC_0.9909_0.837	crRNA328:328-350_CGTTTGGCATGAATAGCGCACAG_0.9886_0.775	crRNA300:300-322_TGTCCTCGAAAAGCCCCACCAAG_0.9864_0.767	crRNA400:400-422_CTCAAAACAATTCACGCCCTCTC_0.9841_0.755	crRNA405:405-427_TTGTACTCAAAACAATTCACGCC_0.9818_0.742	crRNA399:399-421_TCAAAACAATTCACGCCCTCTCC_0.9795_0.735	crRNA301:301-323_GTGTCCTCGAAAAGCCCCACCAA_0.9773_0.72	crRNA422:422-444_GCCTTTGGATTTAAGGTTTGTAC_0.6205_0.421	crRNA418:418-440_TTGGATTTAAGGTTTGTACTCAA_0.5523_0.398	crRNA419:419-441_TTTGGATTTAAGGTTTGTACTCA_0.4909_0.374	crRNA414:414-436_ATTTAAGGTTTGTACTCAAAACA_0.2432_0.267	crRNA417:417-439_TGGATTTAAGGTTTGTACTCAAA_0.2386_0.266	crRNA423:423-445_AGCCTTTGGATTTAAGGTTTGTA_0.2045_0.248	crRNA420:420-442_CTTTGGATTTAAGGTTTGTACTC_0.2_0.247	crRNA439:439-461_GGTTGGCTCTGAGAAGAGCCTTT_0.1659_0.228	crRNA440:440-462_TGGTTGGCTCTGAGAAGAGCCTT_0.1614_0.226	crRNA438:438-460_GTTGGCTCTGAGAAGAGCCTTTG_0.1341_0.217
ENST00000360409.3	ENSG00000118257.12	OTTHUMG00000132893.2	OTTHUMT00000256392.1	NRP2-001	NRP2	6662	1-791	792-3587	3588-6662	crRNA0556:567-589_GAAATCAGCAAAGAGGGAACAAG_0.9972_0.922	crRNA0555:566-588_AAATCAGCAAAGAGGGAACAAGC_0.9965_0.918	crRNA0340:341-363_GCGTAAACTGACACACATCCCGC_0.9936_0.869	crRNA0339:340-362_CGTAAACTGACACACATCCCGCG_0.9914_0.852	crRNA0499:510-532_AAACGCATATATGTTCTCTCCAG_0.9885_0.838	crRNA0557:568-590_TGAAATCAGCAAAGAGGGAACAA_0.9863_0.826	crRNA0338:339-361_GTAAACTGACACACATCCCGCGG_0.9844_0.818	crRNA0498:509-531_AACGCATATATGTTCTCTCCAGT_0.9797_0.796	crRNA0337:338-360_TAAACTGACACACATCCCGCGGC_0.9785_0.792	crRNA0436:447-469_AGTATTTCCCGAAAGCCAAGCGT_0.9761_0.781	crRNA1733:1783-1805_CATGGTTAAAAAGCGCAGGTCCA_0.9954_0.893	crRNA1599:1649-1671_TGATCTGTTCATTAGCAATCCGG_0.9932_0.865	crRNA1386:1436-1458_CAACATGTGGAATGCCATCCCAG_0.9931_0.864	crRNA2647:2716-2738_ATCGAAGTTGCAATTGAATCCCG_0.9907_0.849	crRNA3203:3297-3319_GCAGAAGAAGAATTGCTCCAGTC_0.9904_0.846	crRNA1600:1650-1672_CTGATCTGTTCATTAGCAATCCG_0.9903_0.846	crRNA2281:2350-2372_GGAGACTTTGAACTTGCGCACAA_0.9901_0.846	crRNA1357:1407-1429_AGCCAATCGTACTTGCAGTCCCC_0.9899_0.845	crRNA1002:1032-1054_ATAAAGTCATACTTGCAGTCGTG_0.9896_0.845	crRNA0843:873-895_TTGGAATTCAAACGACCTCCGCA_0.9888_0.841	crRNA5219:5450-5472_AACATTTAAAGGAACCAGCCAGT_0.9998_1	crRNA5220:5451-5473_TAACATTTAAAGGAACCAGCCAG_0.9997_1	crRNA5223:5454-5476_AGTTAACATTTAAAGGAACCAGC_0.9995_1	crRNA5222:5453-5475_GTTAACATTTAAAGGAACCAGCC_0.9994_1	crRNA5224:5455-5477_AAGTTAACATTTAAAGGAACCAG_0.9992_0.992	crRNA5084:5315-5337_TTTCAAATATATTTCCAGCACAC_0.9991_0.992	crRNA6112:6362-6384_ACCAAAGACAGAAAGCAACCCTG_0.9989_0.988	crRNA5221:5452-5474_TTAACATTTAAAGGAACCAGCCA_0.9987_0.986	crRNA4272:4435-4457_AAAGAAAAGGCAAAACCACCACC_0.9986_0.962	crRNA5141:5372-5394_CACAGCAGCAAAAATGGTCTGAC_0.9984_0.961
ENST00000360410.4	ENSG00000144535.15	OTTHUMG00000153385.2	-	DIS3L2-202	DIS3L2	1347	1-276	277-1347		crRNA0222:227-249_CAGATCCAGAGAAACCTCCACTG_0.9976_0.886	crRNA0204:209-231_CACTGCTTAGCTCAGAGTTCCCG_0.9889_0.829	crRNA0221:226-248_AGATCCAGAGAAACCTCCACTGC_0.9873_0.819	crRNA0223:228-250_CCAGATCCAGAGAAACCTCCACT_0.9834_0.809	crRNA0242:247-269_TCCAAGGTCACTCTTCTCTCCAG_0.9643_0.755	crRNA0236:241-263_GTCACTCTTCTCTCCAGATCCAG_0.9635_0.755	crRNA0224:229-251_TCCAGATCCAGAGAAACCTCCAC_0.9548_0.741	crRNA0241:246-268_CCAAGGTCACTCTTCTCTCCAGA_0.9255_0.699	crRNA0235:240-262_TCACTCTTCTCTCCAGATCCAGA_0.9208_0.687	crRNA0203:208-230_ACTGCTTAGCTCAGAGTTCCCGC_0.92_0.686	crRNA0524:567-589_CTCTATTACGAGCAACAACCCCA_0.9992_0.921	crRNA0441:484-506_GGATTAATTCTCAATACACCCTG_0.9984_0.888	crRNA0521:564-586_TATTACGAGCAACAACCCCATCA_0.9968_0.885	crRNA0336:341-363_ACCAATGTCATGTGGACCAGCCA_0.996_0.872	crRNA1016:1079-1101_CAGCCAAGAGTTTGAGGAAGCCG_0.9952_0.869	crRNA0784:827-849_CTTAACACCATCAACCAGCACAT_0.9945_0.863	crRNA0339:344-366_AGCACCAATGTCATGTGGACCAG_0.9937_0.862	crRNA1093:1156-1178_AGGCACATAAATTCTAGGCACTC_0.9929_0.85	crRNA0520:563-585_ATTACGAGCAACAACCCCATCAA_0.9921_0.838	crRNA1188:1251-1273_TTGCAGTCCTCCTTCCAGTCCAC_0.9913_0.837	NA	NA	NA	NA	NA	NA	NA	NA	NA	NA
ENST00000360412.2	ENSG00000198477.3	OTTHUMG00000151066.2	-	ZNF280B-201	ZNF280B	5726	1-776	777-2408	2409-5726	crRNA0515:541-563_AGAACTTGAGCTATTCCAGGCAG_0.9905_0.899	crRNA0588:614-636_ACTAAGGAACCAAATCGTCCAGC_0.9786_0.833	crRNA0517:543-565_TAAGAACTTGAGCTATTCCAGGC_0.9763_0.825	crRNA0584:610-632_AGGAACCAAATCGTCCAGCATCT_0.9757_0.823	crRNA0585:611-633_AAGGAACCAAATCGTCCAGCATC_0.9755_0.822	crRNA0589:615-637_CACTAAGGAACCAAATCGTCCAG_0.9752_0.821	crRNA0610:636-658_ACCAGCCAGGAAGAGAGCCTTCA_0.9731_0.814	crRNA0586:612-634_TAAGGAACCAAATCGTCCAGCAT_0.9727_0.813	crRNA0587:613-635_CTAAGGAACCAAATCGTCCAGCA_0.9695_0.805	crRNA0514:540-562_GAACTTGAGCTATTCCAGGCAGA_0.9691_0.805	crRNA0811:858-880_ACACCAACAAAGATGAGCTCAGC_0.9992_1	crRNA0810:857-879_CACCAACAAAGATGAGCTCAGCA_0.9989_1	crRNA1903:2009-2031_CTACATCAGCAAAGACCGACGAT_0.9987_1	crRNA0809:856-878_ACCAACAAAGATGAGCTCAGCAT_0.9981_0.992	crRNA0812:859-881_CACACCAACAAAGATGAGCTCAG_0.9979_0.987	crRNA0868:915-937_TTTGAATTTGAAGTCACCCCAAC_0.9975_0.983	crRNA1904:2010-2032_TCTACATCAGCAAAGACCGACGA_0.9972_0.975	crRNA0851:898-920_CCCAACAAAGATTAGCTCAGCAT_0.9964_0.959	crRNA0828:875-897_CTTCATTTACATGTTCCACACCA_0.9962_0.955	crRNA0852:899-921_CCCCAACAAAGATTAGCTCAGCA_0.996_0.953	crRNA4446:4774-4796_AGACAAGAAAAACTGGCACACAC_0.9998_1	crRNA5016:5411-5433_ATTCTAAGACAGAAGCAAAGCCC_0.9996_1	crRNA3690:3981-4003_CATTTAACAGAATAGCTGCAAGC_0.9994_1	crRNA2737:2991-3013_CCAAAACAATAAATAGGTGCCAG_0.9991_1	crRNA4844:5191-5213_CAATTAAGTGAGGTAGCAAGCCA_0.9985_0.998	crRNA3691:3982-4004_ACATTTAACAGAATAGCTGCAAG_0.9983_0.996	crRNA4846:5193-5215_AACAATTAAGTGAGGTAGCAAGC_0.9977_0.987	crRNA3648:3939-3961_AAGCAAGACATAAAGTTGCAAGC_0.9973_0.982	crRNA5237:5632-5654_CACCTGAAAGAACAAGCGAGCAA_0.997_0.972	crRNA4299:4627-4649_TCAATCAAATGAGTGTCCGGCAA_0.9968_0.968
ENST00000360413.3	ENSG00000196220.11	OTTHUMG00000090589.11	OTTHUMT00000338052.2	SRGAP3-002	SRGAP3	8415	1-262	263-3490	3491-8415	crRNA0008:8-30_TGCAAAAGAAGAATCACCCTAGG_0.9916_0.871	crRNA0009:9-31_TTGCAAAAGAAGAATCACCCTAG_0.9911_0.868	crRNA0002:2-24_AGAAGAATCACCCTAGGAGCACA_0.9818_0.81	crRNA0001:1-23_GAAGAATCACCCTAGGAGCACAG_0.9813_0.807	crRNA0012:12-34_CTCTTGCAAAAGAAGAATCACCC_0.9694_0.766	crRNA0003:3-25_AAGAAGAATCACCCTAGGAGCAC_0.9689_0.765	crRNA0142:142-164_GATTTCACAGGTTTAGGGACTAA_0.961_0.739	crRNA0010:10-32_CTTGCAAAAGAAGAATCACCCTA_0.951_0.719	crRNA0229:229-251_GCCAAAGGAACTGACAGGCTGTT_0.9363_0.69	crRNA0067:67-89_GAAAAATCTCTTTACTTGCCGAG_0.9334_0.686	crRNA1874:1917-1939_ATACAGTTTTAAAACACCAGCGA_0.9986_1	crRNA1873:1916-1938_TACAGTTTTAAAACACCAGCGAC_0.9985_0.988	crRNA1875:1918-1940_AATACAGTTTTAAAACACCAGCG_0.9981_0.979	crRNA1876:1919-1941_AAATACAGTTTTAAAACACCAGC_0.9979_0.971	crRNA1872:1915-1937_ACAGTTTTAAAACACCAGCGACT_0.9976_0.959	crRNA0344:344-366_AGACATTTGAACTGCTCCACCAG_0.9967_0.941	crRNA0541:541-563_GATACCAACAGTTCACAGGCGAG_0.9964_0.935	crRNA0345:345-367_CAGACATTTGAACTGCTCCACCA_0.9961_0.919	crRNA0346:346-368_CCAGACATTTGAACTGCTCCACC_0.996_0.919	crRNA1838:1881-1903_TCGTTCATTTTGATCGTCCACAA_0.9957_0.915	crRNA7900:8339-8361_CACCATCAGAATACGCGACAGAG_0.9999_1	crRNA7733:8153-8175_AAGGAAACAAAATAGACCAGCCA_0.9997_1	crRNA7732:8152-8174_AGGAAACAAAATAGACCAGCCAC_0.9996_1	crRNA7731:8151-8173_GGAAACAAAATAGACCAGCCACT_0.9995_1	crRNA7734:8154-8176_AAAGGAAACAAAATAGACCAGCC_0.9994_1	crRNA6958:7359-7381_CAACAGAGAAGAAAGCCCCACAT_0.9992_1	crRNA4370:4574-4596_ACAGTATAATTAGTAGAACCAGG_0.9991_1	crRNA7901:8340-8362_GCACCATCAGAATACGCGACAGA_0.999_1	crRNA5798:6042-6064_AATTCAGAGAAAAATCCACACGG_0.9989_1	crRNA7735:8155-8177_CAAAGGAAACAAAATAGACCAGC_0.9987_1
ENST00000360415.3	ENSG00000241258.2	OTTHUMG00000129519.3	OTTHUMT00000345083.1	CRCP-002	CRCP	3139	1-359	360-488	489-3139	crRNA0243:310-332_CCAGCAGACAAAGAACCTCACAC_0.9933_0.883	crRNA0242:309-331_CAGCAGACAAAGAACCTCACACT_0.9926_0.874	crRNA0244:311-333_GCCAGCAGACAAAGAACCTCACA_0.9814_0.807	crRNA0226:293-315_TCACACTTCACAGCTGTCTCCGC_0.9769_0.786	crRNA0225:292-314_CACACTTCACAGCTGTCTCCGCC_0.973_0.765	crRNA0245:312-334_TGCCAGCAGACAAAGAACCTCAC_0.9628_0.742	crRNA0224:291-313_ACACTTCACAGCTGTCTCCGCCG_0.9604_0.735	crRNA0070:112-134_GCCGATTTAAGACTGCTAAGCGT_0.9572_0.726	crRNA0227:294-316_CTCACACTTCACAGCTGTCTCCG_0.9562_0.725	crRNA0232:299-321_AGAACCTCACACTTCACAGCTGT_0.9551_0.723	crRNA0314:381-403_TCGTAGTTACTGAGAAGCGCAGA_0.9916_0.863	crRNA0302:369-391_AGAAGCGCAGAATTGGCATCCTT_0.9912_0.861	crRNA0313:380-402_CGTAGTTACTGAGAAGCGCAGAA_0.9877_0.846	crRNA0400:467-489_ATCACTTGAATCCGGGAGGCAGA_0.98_0.797	crRNA0317:384-406_ATCTCGTAGTTACTGAGAAGCGC_0.9793_0.793	crRNA0315:382-404_CTCGTAGTTACTGAGAAGCGCAG_0.979_0.793	crRNA0284:351-373_TCCTTCACTTCCATGACGTCCCG_0.9783_0.791	crRNA0282:349-371_CTTCACTTCCATGACGTCCCGCC_0.9734_0.766	crRNA0316:383-405_TCTCGTAGTTACTGAGAAGCGCA_0.9657_0.751	crRNA0283:350-372_CCTTCACTTCCATGACGTCCCGC_0.9635_0.744	crRNA2009:2203-2225_TAGCATTGAAAATAAGAGCGCCA_0.9996_1	crRNA2008:2202-2224_AGCATTGAAAATAAGAGCGCCAA_0.9993_1	crRNA2007:2201-2223_GCATTGAAAATAAGAGCGCCAAT_0.9989_1	crRNA2010:2204-2226_TTAGCATTGAAAATAAGAGCGCC_0.9986_1	crRNA2011:2205-2227_ATTAGCATTGAAAATAAGAGCGC_0.9982_0.985	crRNA1145:1261-1283_CTAATTAGGACATGGCCCACCAA_0.9979_0.953	crRNA1599:1734-1756_GATTACAAGCATGAGTCACCGTG_0.9975_0.932	crRNA1147:1263-1285_AACTAATTAGGACATGGCCCACC_0.9972_0.931	crRNA1148:1264-1286_AAACTAATTAGGACATGGCCCAC_0.9968_0.923	crRNA1146:1262-1284_ACTAATTAGGACATGGCCCACCA_0.9965_0.921
ENST00000360416.3	ENSG00000133026.8	OTTHUMG00000108195.3	OTTHUMT00000258891.1	MYH10-002	MYH10	7762	1-139	140-6163	6164-7762	crRNA0104:104-126_ATCCAAAAGCAATTGCCTCTTCA_0.9952_0.852	crRNA0045:45-67_CGACCACAGATCCAGCGCCTCAG_0.9866_0.801	crRNA0105:105-127_GATCCAAAAGCAATTGCCTCTTC_0.9858_0.798	crRNA0098:98-120_AAGCAATTGCCTCTTCAGCCGAA_0.9783_0.766	crRNA0099:99-121_AAAGCAATTGCCTCTTCAGCCGA_0.9782_0.766	crRNA0103:103-125_TCCAAAAGCAATTGCCTCTTCAG_0.9735_0.755	crRNA0028:28-50_CCTCAGTCCCAAACCCACCGCTG_0.9719_0.749	crRNA0100:100-122_AAAAGCAATTGCCTCTTCAGCCG_0.9695_0.742	crRNA0101:101-123_CAAAAGCAATTGCCTCTTCAGCC_0.9649_0.726	crRNA0102:102-124_CCAAAAGCAATTGCCTCTTCAGC_0.9598_0.717	crRNA0473:492-514_TATAACTACACAGAAGAGTCCAG_0.9991_0.972	crRNA0472:491-513_ATAACTACACAGAAGAGTCCAGA_0.9989_0.961	crRNA5416:5647-5669_TGAACTTAGACTTGACAGCACCC_0.9988_0.959	crRNA1843:1938-1960_GTCCATATTCTTCATCAGCCACT_0.9983_0.942	crRNA1842:1937-1959_TCCATATTCTTCATCAGCCACTC_0.9981_0.94	crRNA5417:5648-5670_TTGAACTTAGACTTGACAGCACC_0.9973_0.903	crRNA5415:5646-5668_GAACTTAGACTTGACAGCACCCT_0.9972_0.893	crRNA1494:1570-1592_AAAGTTGTTCAAAGGAGTTCAGC_0.9968_0.886	crRNA1495:1571-1593_CAAAGTTGTTCAAAGGAGTTCAG_0.9967_0.882	crRNA1604:1680-1702_GAAATCGATGAAGTTCCACTCGA_0.9965_0.88	crRNA6930:7179-7201_AAAAATGAAGGAGTCACACCCAC_0.9999_1	crRNA6931:7180-7202_GAAAAATGAAGGAGTCACACCCA_0.9997_1	crRNA7422:7675-7697_TCAAGTAAACAGAGCAGGCGCAA_0.9996_0.994	crRNA7423:7676-7698_TTCAAGTAAACAGAGCAGGCGCA_0.9995_0.991	crRNA6929:7178-7200_AAAATGAAGGAGTCACACCCACT_0.9993_0.988	crRNA7084:7333-7355_ACATTAAATTGTTATAGAGGCGA_0.9992_0.974	crRNA7082:7331-7353_ATTAAATTGTTATAGAGGCGAAT_0.9987_0.955	crRNA7424:7677-7699_CTTCAAGTAAACAGAGCAGGCGC_0.9985_0.951	crRNA6390:6621-6643_ACAAGTGCAGTTTAGAGTCCACA_0.9984_0.945	crRNA7083:7332-7354_CATTAAATTGTTATAGAGGCGAA_0.998_0.925
ENST00000360418.3	ENSG00000241635.3	OTTHUMG00000059123.1	-	UGT1A1-201	UGT1A1	3389		1-1335	1336-3389	NA	NA	NA	NA	NA	NA	NA	NA	NA	NA	crRNA0339:359-381_ACAGCCAGACAAAAGCATAGCAG_0.9991_0.963	crRNA0333:353-375_AGACAAAAGCATAGCAGAGTCCT_0.9987_0.961	crRNA0735:755-777_GTCACTTCTAAACAGCCAGACAG_0.9981_0.929	crRNA0282:282-304_TCTCAAAAACATTATGCCCGAGA_0.9975_0.922	crRNA0738:758-780_AAAGTCACTTCTAAACAGCCAGA_0.9965_0.908	crRNA0474:494-516_CAAGAAGAATACAGTGGGCAGAG_0.9912_0.877	crRNA1097:1117-1139_TCATAAACACCATGGGAACCAGC_0.9908_0.876	crRNA0604:624-646_CAATGAGCATGTTCTTCACCCGC_0.9905_0.867	crRNA1098:1118-1140_TTCATAAACACCATGGGAACCAG_0.9899_0.863	crRNA0332:352-374_GACAAAAGCATAGCAGAGTCCTT_0.989_0.861	crRNA1432:1452-1474_ATCTTTTATCCAGTGCCACCACA_0.9997_0.99	crRNA2011:2107-2129_CATTCAATAGTAATTGAGCACCT_0.9994_0.985	crRNA1862:1939-1961_GTTAGTTAATAAGTTGAGCTCAT_0.9984_0.948	crRNA1848:1899-1921_AAAAATAATGTATTAGAGGACTT_0.9978_0.926	crRNA1864:1941-1963_AAGTTAGTTAATAAGTTGAGCTC_0.9972_0.916	crRNA1433:1453-1475_GATCTTTTATCCAGTGCCACCAC_0.9968_0.914	crRNA2359:2514-2536_AATGTAATATTAGTACTTGGCCA_0.9962_0.906	crRNA1414:1434-1456_CCACACACACATTAGCACCTCAA_0.9959_0.905	crRNA1764:1815-1837_ATATCCATAATGTGAGCCTCAAG_0.9956_0.904	crRNA1431:1451-1473_TCTTTTATCCAGTGCCACCACAC_0.9953_0.903
ENST00000360421.4	ENSG00000197901.7	OTTHUMG00000167767.1	OTTHUMT00000396184.1	SLC22A6-001	SLC22A6	2143	1-293	294-1946	1947-2143	crRNA0219:237-259_GCCTTCCAGTCCCAGGACCTCTG_0.9868_0.75	crRNA0054:54-76_TTTCCCTTGCAGCTTCTCCTCAC_0.9727_0.706	crRNA0053:53-75_TTCCCTTGCAGCTTCTCCTCACT_0.9307_0.62	crRNA0213:231-253_CAGTCCCAGGACCTCTGTCTGTC_0.8896_0.581	crRNA0218:236-258_CCTTCCAGTCCCAGGACCTCTGT_0.8872_0.579	crRNA0217:235-257_CTTCCAGTCCCAGGACCTCTGTC_0.8779_0.569	crRNA0206:224-246_AGGACCTCTGTCTGTCTGCCTGC_0.874_0.567	crRNA0215:233-255_TCCAGTCCCAGGACCTCTGTCTG_0.8696_0.563	crRNA0207:225-247_CAGGACCTCTGTCTGTCTGCCTG_0.8657_0.556	crRNA0098:98-120_GCTGCTCCTCCTTCTTCCCCGGT_0.8638_0.555	crRNA1366:1439-1461_TGATGACAAGGAAGCCCACAAGC_0.9995_0.909	crRNA0905:959-981_AGACATAGCCAATCAAGGTGCCC_0.999_0.892	crRNA1367:1440-1462_TTGATGACAAGGAAGCCCACAAG_0.9985_0.878	crRNA0558:612-634_CTGTTGTCATAGATCCAGCCATC_0.998_0.871	crRNA1013:1086-1108_GCCGACTCAATGAAGAACCAGGA_0.9976_0.851	crRNA1369:1442-1464_AGTTGATGACAAGGAAGCCCACA_0.9971_0.849	crRNA0495:549-571_CCATTGAGAAAGGGCAGTCCCCA_0.9961_0.826	crRNA0899:953-975_AGCCAATCAAGGTGCCCACGCAG_0.9956_0.811	crRNA0902:956-978_CATAGCCAATCAAGGTGCCCACG_0.9951_0.807	crRNA0904:958-980_GACATAGCCAATCAAGGTGCCCA_0.9946_0.801	crRNA1979:2052-2074_AGATGCTTTCCTGAACCACAACC_0.9966_0.84	crRNA1971:2044-2066_TCCTGAACCACAACCCCCACACT_0.9897_0.756	crRNA1977:2050-2072_ATGCTTTCCTGAACCACAACCCC_0.9854_0.748	crRNA1974:2047-2069_CTTTCCTGAACCACAACCCCCAC_0.98_0.731	crRNA1975:2048-2070_GCTTTCCTGAACCACAACCCCCA_0.9771_0.723	crRNA1976:2049-2071_TGCTTTCCTGAACCACAACCCCC_0.9736_0.711	crRNA2035:2108-2130_AACCTTTTAATGATGTGGTTCTG_0.9707_0.699	crRNA2034:2107-2129_ACCTTTTAATGATGTGGTTCTGG_0.9668_0.688	crRNA1970:2043-2065_CCTGAACCACAACCCCCACACTT_0.9658_0.686	crRNA2033:2106-2128_CCTTTTAATGATGTGGTTCTGGT_0.9653_0.684
ENST00000360422.4	ENSG00000112038.13	OTTHUMG00000015870.6	-	OPRM1-201	OPRM1	1446	1-237	238-1446		crRNA0137:137-159_CGCTTCCTTTCGCCGCTGCCACA_0.9824_0.808	crRNA0100:100-122_TTACAGAAACCAGTCCTGGCTGA_0.9796_0.794	crRNA0099:99-121_TACAGAAACCAGTCCTGGCTGAG_0.9789_0.789	crRNA0041:41-63_AGCATCTGACATTCTCCTCTGCG_0.9452_0.713	crRNA0093:93-115_AACCAGTCCTGGCTGAGACAGAG_0.9382_0.702	crRNA0136:136-158_GCTTCCTTTCGCCGCTGCCACAG_0.9206_0.668	crRNA0095:95-117_GAAACCAGTCCTGGCTGAGACAG_0.9178_0.664	crRNA0023:23-45_CTGCGTATAGCCCCCTCCCACCT_0.9157_0.662	crRNA0135:135-157_CTTCCTTTCGCCGCTGCCACAGC_0.9143_0.661	crRNA0094:94-116_AAACCAGTCCTGGCTGAGACAGA_0.9108_0.66	crRNA1098:1098-1120_AGCAGACGATGAACACAGCCACC_0.9993_0.961	crRNA1096:1096-1118_CAGACGATGAACACAGCCACCAC_0.9986_0.945	crRNA0837:837-859_CCATGAACATTACAGGAAGACCA_0.9979_0.931	crRNA1097:1097-1119_GCAGACGATGAACACAGCCACCA_0.9972_0.928	crRNA0932:932-954_GAAAACACAGATCTTCAGCAGGT_0.9965_0.901	crRNA1095:1095-1117_AGACGATGAACACAGCCACCACC_0.9958_0.88	crRNA0544:544-566_AAAATGTAGATGTTGGTGGCAGT_0.9951_0.869	crRNA0993:993-1015_GCAAGATCATCAGTCCATAGCAC_0.9944_0.86	crRNA0503:503-525_GACAATCACATACATGACCAGGA_0.9937_0.857	crRNA1119:1119-1141_CGTAAATGTGAATGGGAGTCCAG_0.993_0.856	NA	NA	NA	NA	NA	NA	NA	NA	NA	NA
ENST00000360423.7	ENSG00000213648.6	OTTHUMG00000170468.2	OTTHUMT00000409298.1	SULT1A4-001	SULT1A4	1390	1-101	102-989	990-1390	crRNA0074:74-96_TGAGCTCTCGGGAACCTGACCTG_0.8797_0.582	crRNA0056:56-78_ACCTGTTCTCTCCTTGCCTGCAG_0.8775_0.58	crRNA0057:57-79_GACCTGTTCTCTCCTTGCCTGCA_0.8404_0.546	crRNA0073:73-95_GAGCTCTCGGGAACCTGACCTGT_0.8233_0.538	crRNA0059:59-81_CTGACCTGTTCTCTCCTTGCCTG_0.7699_0.506	crRNA0058:58-80_TGACCTGTTCTCTCCTTGCCTGC_0.7327_0.487	crRNA0075:75-97_CTGAGCTCTCGGGAACCTGACCT_0.7246_0.482	crRNA0063:63-85_GAACCTGACCTGTTCTCTCCTTG_0.6771_0.461	crRNA0062:62-84_AACCTGACCTGTTCTCTCCTTGC_0.6481_0.447	crRNA0064:64-86_GGAACCTGACCTGTTCTCTCCTT_0.631_0.44	crRNA0466:466-488_GGCAACATAGACCACCTTGACCT_0.9948_0.782	crRNA0660:660-682_TCATAGAAGAGGTAGAGAACAGG_0.9941_0.78	crRNA0587:587-609_CGTAGGACACTTCTCCAGCCATG_0.9918_0.75	crRNA0151:151-173_AAAGTACTTGATGAGCGGGACCC_0.9911_0.746	crRNA0931:931-953_CATCTTCTCCGCATAGTCCGCAT_0.9903_0.745	crRNA0659:659-681_CATAGAAGAGGTAGAGAACAGGG_0.9896_0.742	crRNA0989:989-1011_GCAGTGACTCCAGGAGCCCCTCT_0.9881_0.739	crRNA0919:919-941_ATAGTCCGCATCGAAGCGCTCAT_0.9874_0.73	crRNA0564:564-586_AACTTTTCCAGGAAGCTGTCCCA_0.9866_0.73	crRNA0154:154-176_TGCAAAGTACTTGATGAGCGGGA_0.9852_0.725	crRNA1190:1211-1233_ACTACAGGTAAGTGCCAGCACAT_0.9993_0.982	crRNA1191:1212-1234_GACTACAGGTAAGTGCCAGCACA_0.9985_0.931	crRNA1041:1041-1063_TCATACTTTATTCTTGAGCCCAT_0.9978_0.909	crRNA1040:1040-1062_CATACTTTATTCTTGAGCCCATT_0.997_0.868	crRNA1042:1042-1064_ATCATACTTTATTCTTGAGCCCA_0.9963_0.864	crRNA1260:1281-1303_CATAACTCACTGTATCCACAACC_0.9955_0.843	crRNA1257:1278-1300_AACTCACTGTATCCACAACCTCC_0.9933_0.753	crRNA1110:1110-1132_TGATCCTACCAGCTCAACCTCCC_0.9926_0.752	crRNA1258:1279-1301_TAACTCACTGTATCCACAACCTC_0.9889_0.742	crRNA1256:1277-1299_ACTCACTGTATCCACAACCTCCT_0.9859_0.728
ENST00000360426.4	ENSG00000124214.15	OTTHUMG00000032691.4	OTTHUMT00000079634.1	STAU1-002	STAU1	3211	1-365	366-1856	1857-3211	crRNA0024:24-46_GCAAACGCTGAAGAGCCGCTCAG_0.9973_0.932	crRNA0025:25-47_CGCAAACGCTGAAGAGCCGCTCA_0.9925_0.861	crRNA0254:302-324_TTTTAAAAAGAGGGCGTTCCAGG_0.9799_0.803	crRNA0023:23-45_CAAACGCTGAAGAGCCGCTCAGG_0.9735_0.781	crRNA0253:301-323_TTTAAAAAGAGGGCGTTCCAGGA_0.9636_0.751	crRNA0193:241-263_GTTAATAAACTCTGGCTGCTGCT_0.9238_0.669	crRNA0197:245-267_AGTGGTTAATAAACTCTGGCTGC_0.9224_0.668	crRNA0196:244-266_GTGGTTAATAAACTCTGGCTGCT_0.9221_0.666	crRNA0198:246-268_AAGTGGTTAATAAACTCTGGCTG_0.9173_0.66	crRNA0200:248-270_TTAAGTGGTTAATAAACTCTGGC_0.9166_0.658	crRNA1572:1756-1778_CAACTTTAAGATGTTCAGCGCAG_0.9997_0.995	crRNA1571:1755-1777_AACTTTAAGATGTTCAGCGCAGC_0.999_0.972	crRNA1574:1758-1780_AGCAACTTTAAGATGTTCAGCGC_0.9986_0.963	crRNA1575:1759-1781_CAGCAACTTTAAGATGTTCAGCG_0.9983_0.956	crRNA1662:1846-1868_GCCAGAAAAGGTTCAGCACCTCC_0.9969_0.925	crRNA1568:1752-1774_TTTAAGATGTTCAGCGCAGCCAT_0.9966_0.917	crRNA1567:1751-1773_TTAAGATGTTCAGCGCAGCCATA_0.9963_0.913	crRNA1573:1757-1779_GCAACTTTAAGATGTTCAGCGCA_0.9959_0.912	crRNA1661:1845-1867_CCAGAAAAGGTTCAGCACCTCCC_0.9952_0.891	crRNA1570:1754-1776_ACTTTAAGATGTTCAGCGCAGCC_0.9935_0.876	crRNA2868:3119-3141_CGTAAACAATGAATGGAAGCAGT_0.9993_0.983	crRNA2702:2953-2975_ATGTAATTAACAGTATCGAGCAC_0.998_0.952	crRNA2704:2955-2977_AGATGTAATTAACAGTATCGAGC_0.9976_0.934	crRNA2869:3120-3142_GCGTAAACAATGAATGGAAGCAG_0.9956_0.892	crRNA1853:2037-2059_CATCACAACAAACCCCAGCACAG_0.9949_0.883	crRNA2538:2761-2783_AAATGAAATAAAAATGGAACCAA_0.9946_0.882	crRNA2334:2538-2560_TATTGATAAAGTCAGTCTCAGAC_0.9942_0.882	crRNA2701:2952-2974_TGTAATTAACAGTATCGAGCACT_0.9939_0.876	crRNA2768:3019-3041_ACACAACATCAAAAGCAACACAG_0.9929_0.863	crRNA1854:2038-2060_CCATCACAACAAACCCCAGCACA_0.9922_0.858
ENST00000360428.4	ENSG00000134762.12	OTTHUMG00000179622.1	OTTHUMT00000447384.1	DSC3-001	DSC3	6939	1-81	82-2772	2773-6939	crRNA0016:16-38_TGCCGAGAGCGAGACCTGCCGAG_0.7274_0.476	crRNA0017:17-39_GTGCCGAGAGCGAGACCTGCCGA_0.7001_0.456	crRNA0015:15-37_GCCGAGAGCGAGACCTGCCGAGG_0.5556_0.366	crRNA0050:50-72_GGGCAGGGCCAGGAGAACGCGGG_0.5432_0.357	crRNA0010:10-32_GAGCGAGACCTGCCGAGGTGCAG_0.5303_0.351	crRNA0021:21-43_GAGGGTGCCGAGAGCGAGACCTG_0.5176_0.343	crRNA0011:11-33_AGAGCGAGACCTGCCGAGGTGCA_0.499_0.332	crRNA0018:18-40_GGTGCCGAGAGCGAGACCTGCCG_0.4892_0.326	crRNA0020:20-42_AGGGTGCCGAGAGCGAGACCTGC_0.4883_0.326	crRNA0049:49-71_GGCAGGGCCAGGAGAACGCGGGC_0.4832_0.322	crRNA2059:2180-2202_CAATACAGAAAAGAGCAGTGCTA_0.9995_1	crRNA2062:2183-2205_TAGCAATACAGAAAAGAGCAGTG_0.9994_1	crRNA2054:2175-2197_CAGAAAAGAGCAGTGCTATACCC_0.9992_1	crRNA0656:682-704_ACATCATATTCTTCACGATCCAC_0.9986_0.957	crRNA1467:1511-1533_TAAGTTTTCTTTAATCCGCACAT_0.9983_0.944	crRNA2525:2702-2724_ATTATTTAAAAAGTCAAGGCCAT_0.9978_0.928	crRNA2031:2152-2174_AGTAATATTGCAAGGATTGCCCA_0.9973_0.923	crRNA2063:2184-2206_TTAGCAATACAGAAAAGAGCAGT_0.997_0.917	crRNA2195:2316-2338_TCATAAATCCATTGGCAGAGCAC_0.9969_0.917	crRNA2526:2703-2725_AATTATTTAAAAAGTCAAGGCCA_0.995_0.901	crRNA3137:3481-3503_ATAATGCAGCATTTAAGAGCCCA_0.9998_1	crRNA3136:3480-3502_TAATGCAGCATTTAAGAGCCCAG_0.9997_1	crRNA3138:3482-3504_TATAATGCAGCATTTAAGAGCCC_0.9991_0.993	crRNA6009:6573-6595_CAAATCAATACTGAAGGACACGT_0.9989_0.978	crRNA3135:3479-3501_AATGCAGCATTTAAGAGCCCAGG_0.9987_0.964	crRNA4071:4488-4510_ACTCCAAATAAGGTGAGCCATAG_0.9984_0.954	crRNA4891:5362-5384_TGAGAAAGTTTATCGGCACTAGT_0.9981_0.942	crRNA3970:4387-4409_CTAGGAAAAAGTATGAAGCAGAC_0.998_0.929	crRNA5423:5949-5971_ATTTCTATTTCCATGCCAGCCAT_0.9976_0.927	crRNA6010:6574-6596_CCAAATCAATACTGAAGGACACG_0.9975_0.926
ENST00000360429.3	ENSG00000040199.14	OTTHUMG00000176867.2	-	PHLPP2-202	PHLPP2	2877	1-6	7-2877		NA	NA	NA	NA	NA	NA	NA	NA	NA	NA	crRNA0397:397-419_TAAAATCGAATCATACAGCCGAG_0.9996_1	crRNA0444:463-485_CGTACATTATAGATGCCAGACAA_0.9993_0.987	crRNA1846:1865-1887_CAGATAAAGCAGCTGCAGCATAC_0.9989_0.975	crRNA0446:465-487_TGCGTACATTATAGATGCCAGAC_0.9986_0.94	crRNA0398:398-420_ATAAAATCGAATCATACAGCCGA_0.9982_0.94	crRNA1848:1867-1889_GTCAGATAAAGCAGCTGCAGCAT_0.9979_0.925	crRNA1492:1511-1533_GAGATCCAAGAAAGTGAGCAGGC_0.9975_0.92	crRNA0396:396-418_AAAATCGAATCATACAGCCGAGG_0.9972_0.911	crRNA0447:466-488_TTGCGTACATTATAGATGCCAGA_0.9968_0.91	crRNA0094:94-116_CCATAAAGGTAAACACAGCCTCT_0.9965_0.902	NA	NA	NA	NA	NA	NA	NA	NA	NA	NA
ENST00000360430.2	ENSG00000135679.17	OTTHUMG00000142827.8	OTTHUMT00000286426.1	MDM2-008	MDM2	891		1-891		NA	NA	NA	NA	NA	NA	NA	NA	NA	NA	crRNA090:90-112_CTGAATGTTCACTTACACCAGCA_0.9988_0.885	crRNA730:789-811_TTGCACATGTAAAGCAGGCCATA_0.9975_0.878	crRNA091:91-113_CCTGAATGTTCACTTACACCAGC_0.9963_0.875	crRNA731:790-812_TTTGCACATGTAAAGCAGGCCAT_0.9951_0.868	crRNA460:479-501_ACAATCAGGAACATCAAAGCCCT_0.9938_0.86	crRNA461:480-502_TACAATCAGGAACATCAAAGCCC_0.9926_0.824	crRNA360:379-401_CAATTCTCACGAAGGGCCCAACA_0.9914_0.811	crRNA496:536-558_TTTATCATCATTTTCCTCAACAC_0.9901_0.81	crRNA459:478-500_CAATCAGGAACATCAAAGCCCTC_0.9889_0.802	crRNA732:791-813_CTTTGCACATGTAAAGCAGGCCA_0.9877_0.795	NA	NA	NA	NA	NA	NA	NA	NA	NA	NA
ENST00000360439.4	ENSG00000169375.11	OTTHUMG00000142834.2	OTTHUMT00000286470.1	SIN3A-002	SIN3A	5050	1-182	183-4004	4005-5050	crRNA0005:5-27_GGACCAAATTAAAAGCAGCTGTT_0.9967_0.917	crRNA0105:141-163_ATGCACTACAAAACCTCGGCCGC_0.9865_0.828	crRNA0104:140-162_TGCACTACAAAACCTCGGCCGCG_0.9784_0.787	crRNA0106:142-164_GATGCACTACAAAACCTCGGCCG_0.9698_0.762	crRNA0006:6-28_GGGACCAAATTAAAAGCAGCTGT_0.969_0.76	crRNA0102:138-160_CACTACAAAACCTCGGCCGCGGA_0.9676_0.756	crRNA0101:137-159_ACTACAAAACCTCGGCCGCGGAA_0.9642_0.745	crRNA0103:139-161_GCACTACAAAACCTCGGCCGCGG_0.9597_0.735	crRNA0107:143-165_GGATGCACTACAAAACCTCGGCC_0.923_0.672	crRNA0073:109-131_AGCCTCCCCTCAGCTCGGTCCCA_0.8989_0.64	crRNA0517:553-575_GTCAAGATAAGATAGCGCATCCT_0.9994_0.972	crRNA0515:551-573_CAAGATAAGATAGCGCATCCTCC_0.9992_0.97	crRNA0513:549-571_AGATAAGATAGCGCATCCTCCAC_0.999_0.969	crRNA0514:550-572_AAGATAAGATAGCGCATCCTCCA_0.9988_0.968	crRNA0516:552-574_TCAAGATAAGATAGCGCATCCTC_0.9983_0.956	crRNA1561:1634-1656_GGTTAAAAATAACAAGACAGCGT_0.9981_0.955	crRNA2119:2211-2233_AGACCATCAATGATGTCAGCTGC_0.9979_0.955	crRNA1559:1632-1654_TTAAAAATAACAAGACAGCGTAG_0.9977_0.941	crRNA1501:1556-1578_ATAACGATTCTGTTCCACCACCA_0.9973_0.936	crRNA1562:1635-1657_TGGTTAAAAATAACAAGACAGCG_0.9965_0.912	crRNA4692:4882-4904_AGGTACTAAATCTGAAGCCACAG_0.9998_1	crRNA4215:4326-4348_CCTCATTGAAAGTTAGGCCACAG_0.9996_1	crRNA4216:4327-4349_CCCTCATTGAAAGTTAGGCCACA_0.9985_0.959	crRNA4242:4353-4375_AGTCAAAGTGTGAACAGCATCCG_0.9975_0.939	crRNA4694:4884-4906_ATAGGTACTAAATCTGAAGCCAC_0.9971_0.925	crRNA4691:4881-4903_GGTACTAAATCTGAAGCCACAGT_0.9969_0.92	crRNA4693:4883-4905_TAGGTACTAAATCTGAAGCCACA_0.996_0.905	crRNA4240:4351-4373_TCAAAGTGTGAACAGCATCCGGT_0.9958_0.904	crRNA4526:4679-4701_GCAGATACAAAACAGTTCCACGG_0.9954_0.902	crRNA4528:4681-4703_AGGCAGATACAAAACAGTTCCAC_0.9944_0.882
ENST00000360441.4	ENSG00000198518.5	OTTHUMG00000014441.1	OTTHUMT00000040104.1	HIST1H4E-001	HIST1H4E	1409	1-15	16-327	328-1409	NA	NA	NA	NA	NA	NA	NA	NA	NA	NA	crRNA0181:181-203_AGAAACACCTTCAGAACCCCGCG_0.9891_0.873	crRNA0180:180-202_GAAACACCTTCAGAACCCCGCGA_0.9876_0.871	crRNA0183:183-205_CCAGAAACACCTTCAGAACCCCG_0.986_0.866	crRNA0184:184-206_TCCAGAAACACCTTCAGAACCCC_0.9845_0.859	crRNA0140:140-162_ACCAGAAATGCGCTTGACACCCC_0.9837_0.856	crRNA0182:182-204_CAGAAACACCTTCAGAACCCCGC_0.9829_0.852	crRNA0142:142-164_AGACCAGAAATGCGCTTGACACC_0.9822_0.85	crRNA0179:179-201_AAACACCTTCAGAACCCCGCGAG_0.9752_0.801	crRNA0001:1-23_CCAGACATGACCAACACACCAAC_0.9729_0.787	crRNA0141:141-163_GACCAGAAATGCGCTTGACACCC_0.9721_0.787	crRNA0748:809-831_TTAAGTAATAGAAAACAGGCCGC_0.9992_0.993	crRNA0729:790-812_CCGCTAGAATTTAAGGCCCACAC_0.9984_0.975	crRNA0747:808-830_TAAGTAATAGAAAACAGGCCGCT_0.9977_0.961	crRNA0728:789-811_CGCTAGAATTTAAGGCCCACACT_0.9969_0.933	crRNA0749:810-832_GTTAAGTAATAGAAAACAGGCCG_0.9961_0.932	crRNA0432:432-454_ATTAACTTATAAAGAGACCAACC_0.9953_0.921	crRNA0744:805-827_GTAATAGAAAACAGGCCGCTAGA_0.9946_0.919	crRNA0746:807-829_AAGTAATAGAAAACAGGCCGCTA_0.9938_0.918	crRNA0431:431-453_TTAACTTATAAAGAGACCAACCA_0.993_0.911	crRNA0433:433-455_AATTAACTTATAAAGAGACCAAC_0.9922_0.907
ENST00000360442.3	ENSG00000130669.13	OTTHUMG00000182800.1	OTTHUMT00000463821.1	PAK4-201	PAK4	2855	1-252	253-2028	2029-2855	crRNA0062:80-102_AGCACAGAGCAAATGGTCGACCA_0.9989_0.934	crRNA0061:79-101_GCACAGAGCAAATGGTCGACCAA_0.9981_0.897	crRNA0063:81-103_AAGCACAGAGCAAATGGTCGACC_0.9974_0.858	crRNA0073:91-113_ACACAGTACCAAGCACAGAGCAA_0.9952_0.831	crRNA0023:23-45_GACATTCTGATGGCGGCATCCCA_0.9918_0.81	crRNA0190:208-230_CTTTGGATATTGACTCAGCACAG_0.9907_0.8	crRNA0131:149-171_CAGCCTTGTCGCGACACTCCCCT_0.9878_0.79	crRNA0060:78-100_CACAGAGCAAATGGTCGACCAAA_0.9855_0.78	crRNA0059:77-99_ACAGAGCAAATGGTCGACCAAAG_0.984_0.771	crRNA0025:25-47_GAGACATTCTGATGGCGGCATCC_0.9826_0.762	crRNA1282:1347-1369_AGTCCCTCATGATTACCACCTCG_0.9967_0.851	crRNA1281:1346-1368_GTCCCTCATGATTACCACCTCGT_0.9963_0.84	crRNA1685:1750-1772_TCAATCACCATTATCCCCAGCGA_0.9959_0.836	crRNA1318:1383-1405_AGCTGTTGTACATCTCCACCACA_0.9955_0.833	crRNA1552:1617-1639_CGCAGAACCCAAAGTCTGACAGC_0.9948_0.823	crRNA1266:1331-1353_CACCTCGTTGAAGAGCAGCTCGC_0.9944_0.821	crRNA1687:1752-1774_TCTCAATCACCATTATCCCCAGC_0.9941_0.821	crRNA1268:1333-1355_ACCACCTCGTTGAAGAGCAGCTC_0.9933_0.815	crRNA1319:1384-1406_TAGCTGTTGTACATCTCCACCAC_0.9929_0.814	crRNA1688:1753-1775_ATCTCAATCACCATTATCCCCAG_0.9922_0.81	crRNA2387:2507-2529_GACATTCATGATCGACCCCCACA_0.9996_0.957	crRNA2386:2506-2528_ACATTCATGATCGACCCCCACAA_0.9993_0.939	crRNA2388:2508-2530_GGACATTCATGATCGACCCCCAC_0.9985_0.902	crRNA2389:2509-2531_CGGACATTCATGATCGACCCCCA_0.9978_0.877	crRNA2673:2811-2833_ATTGTAAAACTAACTCGAGGCAG_0.997_0.852	crRNA2390:2510-2532_TCGGACATTCATGATCGACCCCC_0.9937_0.816	crRNA2248:2368-2390_ACACACTCATACATGTTCACCTC_0.9926_0.813	crRNA2079:2180-2202_ACGAGATCAAAACTGGAGTTCAG_0.9892_0.797	crRNA2501:2639-2661_CTAGAAAAGAGGAGGCTGTCCAG_0.9889_0.792	crRNA2505:2643-2665_ACTTCTAGAAAAGAGGAGGCTGT_0.9885_0.791
ENST00000360448.3	ENSG00000164674.11	OTTHUMG00000015916.1	-	SYTL3-201	SYTL3	2277	1-383	384-2012	2013-2277	crRNA0264:264-286_CCATCATGAAAAGCTCAGCCCGT_0.9995_0.979	crRNA0267:267-289_GAACCATCATGAAAAGCTCAGCC_0.9973_0.932	crRNA0263:263-285_CATCATGAAAAGCTCAGCCCGTT_0.9968_0.923	crRNA0265:265-287_ACCATCATGAAAAGCTCAGCCCG_0.9955_0.896	crRNA0124:124-146_GACAAAGTTGAACAGGCGCTTTC_0.9945_0.887	crRNA0031:31-53_TTCAAGAGAAGAGACCAGAGCCG_0.9936_0.884	crRNA0096:96-118_AAGATCACTGCAATTCACCGCTG_0.9927_0.873	crRNA0266:266-288_AACCATCATGAAAAGCTCAGCCC_0.9891_0.855	crRNA0262:262-284_ATCATGAAAAGCTCAGCCCGTTC_0.9882_0.843	crRNA0268:268-290_GGAACCATCATGAAAAGCTCAGC_0.985_0.821	crRNA0805:824-846_GAACCACAGAAATTTTGCTCAGC_0.9991_0.961	crRNA1631:1669-1691_AACAAATGAGTTCAAGGTGCCAT_0.9986_0.959	crRNA1632:1670-1692_TAACAAATGAGTTCAAGGTGCCA_0.9982_0.939	crRNA0777:796-818_ATAAGATTGCAAGAGCTGCCCTC_0.9977_0.939	crRNA1630:1668-1690_ACAAATGAGTTCAAGGTGCCATC_0.9964_0.905	crRNA0781:800-822_TCTGATAAGATTGCAAGAGCTGC_0.9959_0.898	crRNA1629:1667-1689_CAAATGAGTTCAAGGTGCCATCT_0.9941_0.887	crRNA0803:822-844_ACCACAGAAATTTTGCTCAGCTT_0.9932_0.882	crRNA1051:1070-1092_TAGCATTGTCAAAATTGCCCATC_0.9923_0.872	crRNA0804:823-845_AACCACAGAAATTTTGCTCAGCT_0.9918_0.869	crRNA2154:2211-2233_CAAAGAGGAGATAACCCACCAGA_0.995_0.893	crRNA2155:2212-2234_TCAAAGAGGAGATAACCCACCAG_0.9914_0.868	crRNA2156:2213-2235_CTCAAAGAGGAGATAACCCACCA_0.9877_0.841	crRNA2097:2154-2176_TACACAGATACCAATAGGCGGTT_0.9859_0.829	crRNA2098:2155-2177_ATACACAGATACCAATAGGCGGT_0.9854_0.822	crRNA2187:2244-2266_ACGTTTATTAAAATCTGGCCATT_0.9809_0.807	crRNA2188:2245-2267_AACGTTTATTAAAATCTGGCCAT_0.9795_0.799	crRNA2189:2246-2268_CAACGTTTATTAAAATCTGGCCA_0.9791_0.797	crRNA2099:2156-2178_TATACACAGATACCAATAGGCGG_0.9763_0.783	crRNA2107:2164-2186_AACGTAAATATACACAGATACCA_0.9677_0.751
ENST00000360449.3	ENSG00000139117.9	OTTHUMG00000169396.1	OTTHUMT00000403859.1	CPNE8-002	CPNE8	1757	1-50	51-1709	1710-1757	crRNA0001:1-23_TATCTCCCTGTGAAGCCATCACC_0.9385_0.717	crRNA0016:16-38_AAATGTTGACTCATGTATCTCCC_0.9116_0.672	crRNA0014:14-36_ATGTTGACTCATGTATCTCCCTG_0.8781_0.634	crRNA0004:4-26_ATGTATCTCCCTGTGAAGCCATC_0.8708_0.626	crRNA0006:6-28_TCATGTATCTCCCTGTGAAGCCA_0.869_0.624	crRNA0002:2-24_GTATCTCCCTGTGAAGCCATCAC_0.8684_0.623	crRNA0023:23-45_ATTCGATAAATGTTGACTCATGT_0.8678_0.622	crRNA0024:24-46_CATTCGATAAATGTTGACTCATG_0.8653_0.619	crRNA0005:5-27_CATGTATCTCCCTGTGAAGCCAT_0.8544_0.606	crRNA0015:15-37_AATGTTGACTCATGTATCTCCCT_0.8537_0.606	crRNA1212:1306-1328_AAGCACAAAATACTGGGAGCCAT_0.9994_0.991	crRNA1164:1258-1280_TACATGATTAATTACAGGAGCAA_0.9988_0.983	crRNA1162:1256-1278_CATGATTAATTACAGGAGCAAAG_0.9976_0.961	crRNA1616:1710-1732_GACATTAGCATTTCAGAGCACAG_0.997_0.952	crRNA1615:1709-1731_ACATTAGCATTTCAGAGCACAGT_0.9963_0.941	crRNA0852:946-968_TGCTGTAAAATCAATAGCCACTG_0.9957_0.915	crRNA1211:1305-1327_AGCACAAAATACTGGGAGCCATC_0.9951_0.911	crRNA1614:1708-1730_CATTAGCATTTCAGAGCACAGTC_0.9939_0.909	crRNA1163:1257-1279_ACATGATTAATTACAGGAGCAAA_0.9933_0.905	crRNA1210:1304-1326_GCACAAAATACTGGGAGCCATCC_0.9927_0.9	crRNA1618:1712-1734_TTGACATTAGCATTTCAGAGCAC_0.9982_0.979	crRNA1617:1711-1733_TGACATTAGCATTTCAGAGCACA_0.9945_0.911	crRNA1620:1714-1736_AGTTGACATTAGCATTTCAGAGC_0.8032_0.553	crRNA1636:1730-1752_AGCACTTTTGATTTGTAGTTGAC_0.7709_0.523	crRNA1630:1724-1746_TTTGATTTGTAGTTGACATTAGC_0.7569_0.508	crRNA1619:1713-1735_GTTGACATTAGCATTTCAGAGCA_0.7422_0.498	crRNA1623:1717-1739_TGTAGTTGACATTAGCATTTCAG_0.7008_0.465	crRNA1634:1728-1750_CACTTTTGATTTGTAGTTGACAT_0.6191_0.412	crRNA1631:1725-1747_TTTTGATTTGTAGTTGACATTAG_0.535_0.355	crRNA1633:1727-1749_ACTTTTGATTTGTAGTTGACATT_0.5192_0.348
ENST00000360451.6	ENSG00000158887.11	OTTHUMG00000034341.3	-	MPZ-202	MPZ	1951	1-37	38-814	815-1951	crRNA0008:8-30_GTTGAGAAAGTGGGGGACCAGGA_0.8899_0.609	crRNA0002:2-24_AAAGTGGGGGACCAGGAACTGAA_0.755_0.515	crRNA0003:3-25_GAAAGTGGGGGACCAGGAACTGA_0.7043_0.488	crRNA0006:6-28_TGAGAAAGTGGGGGACCAGGAAC_0.683_0.479	crRNA0007:7-29_TTGAGAAAGTGGGGGACCAGGAA_0.6202_0.449	crRNA0011:11-33_GGGGTTGAGAAAGTGGGGGACCA_0.5793_0.433	crRNA0005:5-27_GAGAAAGTGGGGGACCAGGAACT_0.4841_0.393	crRNA0004:4-26_AGAAAGTGGGGGACCAGGAACTG_0.4824_0.393	crRNA0010:10-32_GGGTTGAGAAAGTGGGGGACCAG_0.4_0.358	crRNA0009:9-31_GGTTGAGAAAGTGGGGGACCAGG_0.3769_0.346	crRNA0543:581-603_ACCACGTAGAAAAGCAGCAGCAG_0.9994_1	crRNA0544:582-604_AACCACGTAGAAAAGCAGCAGCA_0.9988_1	crRNA0542:580-602_CCACGTAGAAAAGCAGCAGCAGC_0.9983_1	crRNA0113:113-135_ACCAAAGAAGAGAAGAGCAGCAC_0.9977_1	crRNA0545:583-605_GAACCACGTAGAAAAGCAGCAGC_0.9971_1	crRNA0541:579-601_CACGTAGAAAAGCAGCAGCAGCA_0.9965_1	crRNA0111:111-133_CAAAGAAGAGAAGAGCAGCACAG_0.996_1	crRNA0112:112-134_CCAAAGAAGAGAAGAGCAGCACA_0.9954_0.996	crRNA0546:584-606_CGAACCACGTAGAAAAGCAGCAG_0.9948_0.971	crRNA0115:115-137_GCACCAAAGAAGAGAAGAGCAGC_0.9942_0.958	crRNA1438:1559-1581_CGTGAATTGCAAAAGCCACATGA_0.9885_0.862	crRNA1434:1555-1577_AATTGCAAAAGCCACATGACGTC_0.9856_0.814	crRNA1439:1560-1582_GCGTGAATTGCAAAAGCCACATG_0.985_0.812	crRNA0924:983-1005_CACTTGTCCGAGTTCAGGCCCAT_0.9839_0.804	crRNA0835:875-897_AGCTCCATCTCGATGACCATCAC_0.9827_0.802	crRNA1489:1628-1650_CTATACTGAAGTGTGAGGATCAG_0.981_0.792	crRNA0833:873-895_CTCCATCTCGATGACCATCACCT_0.9798_0.79	crRNA0834:874-896_GCTCCATCTCGATGACCATCACC_0.9775_0.784	crRNA1531:1670-1692_AGTCCCAGAACAGTGCTCCAAAG_0.9764_0.781	crRNA0990:1068-1090_AGCAAAGAGGGAAAGCACCTAGA_0.9741_0.771
ENST00000360453.4	ENSG00000155846.12	OTTHUMG00000130055.2	OTTHUMT00000319319.1	PPARGC1B-005	PPARGC1B	3004	1-45	46-3000	3001-3004	crRNA0023:23-45_CTTCCAGCCGCGGCTGCAGCGTG_0.7222_0.462	crRNA0022:22-44_TTCCAGCCGCGGCTGCAGCGTGC_0.6884_0.445	crRNA0010:10-32_CTGCAGCGTGCGGCGGAGTCAAC_0.5367_0.378	crRNA0007:7-29_CAGCGTGCGGCGGAGTCAACGCC_0.398_0.317	crRNA0021:21-43_TCCAGCCGCGGCTGCAGCGTGCG_0.3276_0.288	crRNA0008:8-30_GCAGCGTGCGGCGGAGTCAACGC_0.3092_0.279	crRNA0009:9-31_TGCAGCGTGCGGCGGAGTCAACG_0.2354_0.246	crRNA0006:6-28_AGCGTGCGGCGGAGTCAACGCCG_0.1384_0.204	crRNA0005:5-27_GCGTGCGGCGGAGTCAACGCCGA_0.1145_0.194	crRNA0011:11-33_GCTGCAGCGTGCGGCGGAGTCAA_0.0933_0.186	crRNA2577:2632-2654_AGATTTTGAATGTACACCACGCG_0.9997_0.972	crRNA2578:2633-2655_GAGATTTTGAATGTACACCACGC_0.9993_0.946	crRNA2579:2634-2656_AGAGATTTTGAATGTACACCACG_0.999_0.935	crRNA2580:2635-2657_GAGAGATTTTGAATGTACACCAC_0.9986_0.865	crRNA2630:2685-2707_CACCAAACACTTCAAAGCGCCTC_0.9983_0.841	crRNA2628:2683-2705_CCAAACACTTCAAAGCGCCTCTT_0.998_0.837	crRNA2631:2686-2708_TCACCAAACACTTCAAAGCGCCT_0.9976_0.829	crRNA2576:2631-2653_GATTTTGAATGTACACCACGCGG_0.9973_0.821	crRNA2667:2722-2744_CTCCTATTTCTTGTCAGCACCTC_0.9969_0.82	crRNA2659:2714-2736_TCTTGTCAGCACCTCGCACTCCT_0.9966_0.818	NA	NA	NA	NA	NA	NA	NA	NA	NA	NA
ENST00000360454.2	ENSG00000196748.5	OTTHUMG00000014581.3	OTTHUMT00000040315.2	CLPSL2-001	CLPSL2	488	1-4	5-466	467-488	NA	NA	NA	NA	NA	NA	NA	NA	NA	NA	crRNA215:234-256_ATAGATGAATATGATGCGATCCC_0.9978_0.902	crRNA214:233-255_TAGATGAATATGATGCGATCCCT_0.9955_0.875	crRNA213:232-254_AGATGAATATGATGCGATCCCTG_0.9933_0.861	crRNA191:210-232_GCCCTTGAAGAGTTCCAACCACT_0.9911_0.842	crRNA350:369-391_TTCCTCTAAATCATATGGCACCG_0.9888_0.833	crRNA217:236-258_TCATAGATGAATATGATGCGATC_0.9866_0.831	crRNA314:333-355_AAGTCCTTGGATATGCACGTCAA_0.9843_0.804	crRNA212:231-253_GATGAATATGATGCGATCCCTGC_0.9821_0.798	crRNA192:211-233_TGCCCTTGAAGAGTTCCAACCAC_0.9799_0.782	crRNA344:363-385_TAAATCATATGGCACCGGCGGGA_0.9776_0.779	NA	NA	NA	NA	NA	NA	NA	NA	NA	NA
ENST00000360458.1	ENSG00000123562.12	OTTHUMG00000022104.1	OTTHUMT00000057733.1	MORF4L2-011	MORF4L2	1824	1-292	293-1159	1160-1824	crRNA0039:39-61_TCCAAGCAAGCACACTGACCTTC_0.9643_0.751	crRNA0038:38-60_CCAAGCAAGCACACTGACCTTCT_0.9559_0.729	crRNA0044:44-66_TGATCTCCAAGCAAGCACACTGA_0.9446_0.706	crRNA0047:47-69_TCCTGATCTCCAAGCAAGCACAC_0.9428_0.704	crRNA0045:45-67_CTGATCTCCAAGCAAGCACACTG_0.9404_0.702	crRNA0049:49-71_CGTCCTGATCTCCAAGCAAGCAC_0.9238_0.662	crRNA0043:43-65_GATCTCCAAGCAAGCACACTGAC_0.9226_0.661	crRNA0040:40-62_CTCCAAGCAAGCACACTGACCTT_0.9214_0.66	crRNA0041:41-63_TCTCCAAGCAAGCACACTGACCT_0.9208_0.659	crRNA0032:32-54_AAGCACACTGACCTTCTTCAGGC_0.919_0.656	crRNA0784:879-901_CTCAAATTTGTAGAGCAGCTGAG_0.9994_0.968	crRNA0952:1047-1069_GAAATCATGCAAATAGCCCAACA_0.9988_0.966	crRNA0951:1046-1068_AAATCATGCAAATAGCCCAACAA_0.9982_0.949	crRNA0953:1048-1070_GGAAATCATGCAAATAGCCCAAC_0.9976_0.948	crRNA0742:837-859_ATATTCTTTTATTCCTGCCACAA_0.997_0.93	crRNA0954:1049-1071_AGGAAATCATGCAAATAGCCCAA_0.9952_0.848	crRNA0671:766-788_TGCAATTTGCATACTCCTCCAGA_0.9934_0.84	crRNA0743:838-860_AATATTCTTTTATTCCTGCCACA_0.9929_0.84	crRNA0955:1050-1072_TAGGAAATCATGCAAATAGCCCA_0.9917_0.828	crRNA0785:880-902_TCTCAAATTTGTAGAGCAGCTGA_0.9893_0.824	crRNA1089:1184-1206_AAGTGTTTACAGATACAGGACAA_0.9964_0.867	crRNA1075:1170-1192_ACAGGACAAAAATGGTGAGCTGT_0.9958_0.849	crRNA1484:1604-1626_ACAACATAGATGGACTTGCAGAG_0.9946_0.847	crRNA1615:1735-1757_TTCCAGAAAACCGTGGCTACACA_0.994_0.846	crRNA1488:1608-1630_AAGAACAACATAGATGGACTTGC_0.9923_0.839	crRNA1486:1606-1628_GAACAACATAGATGGACTTGCAG_0.9911_0.826	crRNA1601:1721-1743_GGCTACACAATAATGCATTGCCT_0.9905_0.825	crRNA1074:1169-1191_CAGGACAAAAATGGTGAGCTGTC_0.9899_0.825	crRNA1071:1166-1188_GACAAAAATGGTGAGCTGTCTGT_0.9887_0.821	crRNA1226:1321-1343_TTGAAATGAGAAAAGGAGCTTAC_0.9881_0.82
ENST00000360461.5	ENSG00000196155.8	OTTHUMG00000172936.2	OTTHUMT00000421395.2	PLEKHG4-002	PLEKHG4	6782	1-2535	2536-6111	6112-6782	crRNA0061:61-83_TACAGATAGAAATGAGGACACAC_0.9998_0.999	crRNA0062:62-84_GTACAGATAGAAATGAGGACACA_0.9997_0.984	crRNA0060:60-82_ACAGATAGAAATGAGGACACACT_0.9994_0.938	crRNA0156:156-178_CCAGAGTCACAAATGGAGACAGA_0.9991_0.922	crRNA0139:139-161_GACAGATTCAGAGACTCAGCCTG_0.9988_0.908	crRNA0157:157-179_ACCAGAGTCACAAATGGAGACAG_0.9986_0.904	crRNA0140:140-162_AGACAGATTCAGAGACTCAGCCT_0.9983_0.889	crRNA0059:59-81_CAGATAGAAATGAGGACACACTG_0.998_0.873	crRNA0141:141-163_GAGACAGATTCAGAGACTCAGCC_0.9977_0.872	crRNA0275:275-297_CTTCCGTACTTTCAGCATCCAGC_0.9976_0.871	crRNA3951:4145-4167_AGCCCTAGAGAATTCAGTCAGCT_0.9992_0.936	crRNA2447:2605-2627_GCATCCCTGAAACTGCACACAGC_0.9985_0.902	crRNA5168:5362-5384_TCAAAAAGGAAGATGCGGCGCAC_0.9982_0.873	crRNA5120:5314-5336_ACAAACTCATCCTGTCGCACCAG_0.9972_0.866	crRNA3952:4146-4168_AAGCCCTAGAGAATTCAGTCAGC_0.9969_0.858	crRNA5169:5363-5385_CTCAAAAAGGAAGATGCGGCGCA_0.9966_0.854	crRNA5121:5315-5337_CACAAACTCATCCTGTCGCACCA_0.9963_0.85	crRNA2433:2591-2613_GCACACAGCAAATCTCCAGTCGG_0.9956_0.831	crRNA5167:5361-5383_CAAAAAGGAAGATGCGGCGCACG_0.9953_0.827	crRNA5123:5317-5339_ACCACAAACTCATCCTGTCGCAC_0.9951_0.819	crRNA6061:6255-6277_CAGTTAGTCCAATGGCCACACAC_0.9995_0.948	crRNA6442:6636-6658_AAAGTTATTCAAAAGGCATCAAG_0.9989_0.919	crRNA6062:6256-6278_CCAGTTAGTCCAATGGCCACACA_0.9979_0.872	crRNA6174:6368-6390_CTAGCCTATTCTTAACCCACAAC_0.9974_0.871	crRNA6418:6612-6634_CAAAATAACGAAACTGCCCCAGT_0.9971_0.862	crRNA6421:6615-6637_AGTCAAAATAACGAAACTGCCCC_0.9965_0.853	crRNA6420:6614-6636_GTCAAAATAACGAAACTGCCCCA_0.996_0.846	crRNA6523:6717-6739_TCACACATCAAAGACCTAGACTC_0.9954_0.83	crRNA6173:6367-6389_TAGCCTATTCTTAACCCACAACT_0.995_0.815	crRNA6419:6613-6635_TCAAAATAACGAAACTGCCCCAG_0.9943_0.804
ENST00000360463.3	ENSG00000165795.16	OTTHUMG00000029619.7	OTTHUMT00000073838.3	NDRG2-002	NDRG2	2047	1-149	150-1223	1224-2047	crRNA0012:21-43_CTATAAATAGAGGGCGATCGCGG_0.9732_0.801	crRNA0013:22-44_GCTATAAATAGAGGGCGATCGCG_0.9712_0.797	crRNA0014:23-45_CGCTATAAATAGAGGGCGATCGC_0.9588_0.769	crRNA0011:20-42_TATAAATAGAGGGCGATCGCGGG_0.9264_0.71	crRNA0016:25-47_GCCGCTATAAATAGAGGGCGATC_0.9006_0.676	crRNA0010:19-41_ATAAATAGAGGGCGATCGCGGGC_0.8759_0.648	crRNA0086:113-135_TCTTTGCTGCGTCCCGACGCCTG_0.8193_0.604	crRNA0017:26-48_GGCCGCTATAAATAGAGGGCGAT_0.8048_0.592	crRNA0085:112-134_CTTTGCTGCGTCCCGACGCCTGC_0.8043_0.591	crRNA0089:116-138_CTCTCTTTGCTGCGTCCCGACGC_0.7848_0.578	crRNA0293:320-342_AGCAAGATTTATAGTTGAGTCCC_0.9974_0.955	crRNA0291:318-340_CAAGATTTATAGTTGAGTCCCAC_0.9969_0.951	crRNA0292:319-341_GCAAGATTTATAGTTGAGTCCCA_0.9964_0.951	crRNA0290:317-339_AAGATTTATAGTTGAGTCCCACA_0.9959_0.942	crRNA0289:316-338_AGATTTATAGTTGAGTCCCACAT_0.9954_0.919	crRNA0696:723-745_AACTCAGAATTTCCAGAGAGCTC_0.9938_0.898	crRNA0224:251-273_CATAGACAGTGAAAGTGACAGAG_0.9933_0.897	crRNA0219:246-268_ACAGTGAAAGTGACAGAGCCGTA_0.9928_0.887	crRNA0889:916-938_TTTTGAGTTACATTCCACCACTG_0.9923_0.873	crRNA0468:495-517_AAATTTAGGTACTGCAGGACGCA_0.9918_0.864	crRNA1764:1847-1869_CTACCAAAGTTAGTGCAGCCAAA_0.9995_1	crRNA1766:1849-1871_AGCTACCAAAGTTAGTGCAGCCA_0.999_1	crRNA1765:1848-1870_GCTACCAAAGTTAGTGCAGCCAA_0.9985_0.982	crRNA1763:1846-1868_TACCAAAGTTAGTGCAGCCAAAC_0.9979_0.965	crRNA1761:1844-1866_CCAAAGTTAGTGCAGCCAAACGG_0.9949_0.91	crRNA1767:1850-1872_GAGCTACCAAAGTTAGTGCAGCC_0.9943_0.906	crRNA1295:1341-1363_CAATCAAAGATCAAGGTCATCTC_0.9892_0.848	crRNA1437:1501-1523_ATAGACACCTAGATCAGGACAGA_0.9882_0.841	crRNA1441:1505-1527_AGCTATAGACACCTAGATCAGGA_0.9866_0.836	crRNA1760:1843-1865_CAAAGTTAGTGCAGCCAAACGGC_0.9861_0.832
ENST00000360464.4	ENSG00000197416.4	OTTHUMG00000164679.1	OTTHUMT00000379720.1	FABP12-001	FABP12	551	1-63	64-486	487-551	crRNA012:12-34_CAGTAGTTTCATGTGTATGCTGG_0.9348_0.667	crRNA011:11-33_AGTAGTTTCATGTGTATGCTGGT_0.9267_0.659	crRNA001:1-23_TGTGTATGCTGGTTTTCCCTGAA_0.9104_0.627	crRNA005:5-27_TTCATGTGTATGCTGGTTTTCCC_0.8859_0.596	crRNA002:2-24_ATGTGTATGCTGGTTTTCCCTGA_0.8473_0.549	crRNA003:3-25_CATGTGTATGCTGGTTTTCCCTG_0.8411_0.545	crRNA008:8-30_AGTTTCATGTGTATGCTGGTTTT_0.831_0.54	crRNA013:13-35_ACAGTAGTTTCATGTGTATGCTG_0.8208_0.523	crRNA014:14-36_AACAGTAGTTTCATGTGTATGCT_0.8024_0.512	crRNA004:4-26_TCATGTGTATGCTGGTTTTCCCT_0.7943_0.501	crRNA366:404-426_GTTCACAGTACTTTCCACCACCA_0.998_0.963	crRNA367:405-427_TGTTCACAGTACTTTCCACCACC_0.9959_0.913	crRNA353:391-413_TCCACCACCATTTTCCCATCCAC_0.9939_0.854	crRNA349:387-409_CCACCATTTTCCCATCCACCAGC_0.9898_0.849	crRNA352:390-412_CCACCACCATTTTCCCATCCACC_0.9878_0.849	crRNA350:388-410_ACCACCATTTTCCCATCCACCAG_0.9837_0.834	crRNA351:389-411_CACCACCATTTTCCCATCCACCA_0.9817_0.822	crRNA365:403-425_TTCACAGTACTTTCCACCACCAT_0.9796_0.82	crRNA088:88-110_TTTTCACAAGAAATGGACTTCCA_0.9776_0.807	crRNA368:406-428_CTGTTCACAGTACTTTCCACCAC_0.9756_0.799	crRNA461:499-521_AACCTCAGTAGTTTGGATGACAG_0.9919_0.851	crRNA476:514-536_GAGTTTTATTTAAACAACCTCAG_0.9857_0.842	crRNA460:498-520_ACCTCAGTAGTTTGGATGACAGC_0.9695_0.771	crRNA457:495-517_TCAGTAGTTTGGATGACAGCTTG_0.9654_0.737	crRNA474:512-534_GTTTTATTTAAACAACCTCAGTA_0.9593_0.725	crRNA477:515-537_GGAGTTTTATTTAAACAACCTCA_0.9572_0.724	crRNA475:513-535_AGTTTTATTTAAACAACCTCAGT_0.9532_0.714	crRNA459:497-519_CCTCAGTAGTTTGGATGACAGCT_0.947_0.696	crRNA458:496-518_CTCAGTAGTTTGGATGACAGCTT_0.9287_0.659	crRNA456:494-516_CAGTAGTTTGGATGACAGCTTGA_0.9246_0.649
ENST00000360465.3	ENSG00000167555.9	OTTHUMG00000156494.6	OTTHUMT00000344336.1	ZNF528-001	ZNF528	3978	1-426	427-2313	2314-3978	crRNA0136:154-176_ATTGGAATAAGATGCCCACTTCC_0.9954_0.876	crRNA0137:155-177_GATTGGAATAAGATGCCCACTTC_0.9755_0.78	crRNA0135:153-175_TTGGAATAAGATGCCCACTTCCG_0.9658_0.753	crRNA0132:150-172_GAATAAGATGCCCACTTCCGGAA_0.9599_0.739	crRNA0080:98-120_CTCGAGAGAACACTGGATGTCAG_0.9426_0.7	crRNA0072:90-112_AACACTGGATGTCAGGAGACTGA_0.9391_0.693	crRNA0007:7-29_GCGAAAACAGTTTCTCCCTGCAA_0.9267_0.675	crRNA0252:289-311_CCTTTCTTAAAATTTGTGAACCT_0.9168_0.663	crRNA0079:97-119_TCGAGAGAACACTGGATGTCAGG_0.9138_0.657	crRNA0073:91-113_GAACACTGGATGTCAGGAGACTG_0.9033_0.645	crRNA0737:814-836_TTTTCAAAATGCTTACACCCAGA_0.9992_0.966	crRNA1431:1594-1616_GTCAGGAAACACTTGCGCCCAAA_0.9981_0.937	crRNA1337:1500-1522_AACGCACTGAAAATGCTTTGCCA_0.9957_0.89	crRNA0613:671-693_GTTCACACCTTTGATGCACTCCC_0.9949_0.873	crRNA1430:1593-1615_TCAGGAAACACTTGCGCCCAAAG_0.9941_0.867	crRNA0736:813-835_TTTCAAAATGCTTACACCCAGAA_0.9927_0.858	crRNA1820:2002-2024_GCTTGATTAAAGACCTTGCCACA_0.9919_0.851	crRNA0932:1075-1097_CAACTAAAGACCTTGCCACATTC_0.9916_0.848	crRNA0612:670-692_TTCACACCTTTGATGCACTCCCT_0.9914_0.847	crRNA1132:1275-1297_GAATTCTTTGATGTTGTGCAAGC_0.9906_0.84	crRNA2389:2571-2593_ATAGATTAGTATCAGAGAACCAG_0.9997_0.989	crRNA2390:2572-2594_CATAGATTAGTATCAGAGAACCA_0.9995_0.971	crRNA3688:3932-3954_TACTACAAACATGAGAGCTGCAT_0.9989_0.956	crRNA3686:3930-3952_CTACAAACATGAGAGCTGCATAC_0.9987_0.954	crRNA2387:2569-2591_AGATTAGTATCAGAGAACCAGAG_0.9984_0.94	crRNA3252:3477-3499_TCAAAAATGAGGCTGGGCACCAT_0.9978_0.935	crRNA2486:2668-2690_AAAACTGGTCATTTACAAGCCGT_0.9976_0.935	crRNA3689:3933-3955_TTACTACAAACATGAGAGCTGCA_0.9973_0.93	crRNA3253:3478-3500_TTCAAAAATGAGGCTGGGCACCA_0.997_0.921	crRNA2388:2570-2592_TAGATTAGTATCAGAGAACCAGA_0.9968_0.919
ENST00000360466.2	ENSG00000160087.16	OTTHUMG00000001911.8	OTTHUMT00000005792.1	UBE2J2-011	UBE2J2	1047	1-228	229-1008	1009-1047	crRNA038:42-64_CACCTCTCCCTGTCGCTGCGCGT_0.9062_0.601	crRNA044:48-70_CGCGCTCACCTCTCCCTGTCGCT_0.8519_0.544	crRNA037:41-63_ACCTCTCCCTGTCGCTGCGCGTG_0.8467_0.541	crRNA039:43-65_TCACCTCTCCCTGTCGCTGCGCG_0.8269_0.532	crRNA052:56-78_CCTGCGAGCGCGCTCACCTCTCC_0.8259_0.531	crRNA041:45-67_GCTCACCTCTCCCTGTCGCTGCG_0.8248_0.53	crRNA043:47-69_GCGCTCACCTCTCCCTGTCGCTG_0.8092_0.521	crRNA042:46-68_CGCTCACCTCTCCCTGTCGCTGC_0.8071_0.519	crRNA045:49-71_GCGCGCTCACCTCTCCCTGTCGC_0.7842_0.503	crRNA036:40-62_CCTCTCCCTGTCGCTGCGCGTGG_0.7831_0.503	crRNA456:503-525_ATCCGTGATAGAAAGACACAGCC_0.999_0.99	crRNA455:502-524_TCCGTGATAGAAAGACACAGCCT_0.9979_0.97	crRNA352:399-421_GTTTTCCATGATAATAGCCACCT_0.9969_0.917	crRNA353:400-422_AGTTTTCCATGATAATAGCCACC_0.9958_0.889	crRNA457:504-526_AATCCGTGATAGAAAGACACAGC_0.9948_0.887	crRNA351:398-420_TTTTCCATGATAATAGCCACCTT_0.9937_0.872	crRNA858:924-946_CTATCACAAACAAGTTCGCCAGG_0.9927_0.855	crRNA454:501-523_CCGTGATAGAAAGACACAGCCTG_0.9917_0.848	crRNA857:923-945_TATCACAAACAAGTTCGCCAGGG_0.9906_0.832	crRNA527:574-596_ACCATGAAGCTCAGGAGCCCAGT_0.9896_0.831	crRNA952:1018-1040_TCAGTGGCGCCTTGGGTCTCGGC_0.4922_0.356	crRNA955:1021-1043_CCCTCAGTGGCGCCTTGGGTCTC_0.4599_0.339	crRNA953:1019-1041_CTCAGTGGCGCCTTGGGTCTCGG_0.4119_0.315	crRNA954:1020-1042_CCTCAGTGGCGCCTTGGGTCTCG_0.3931_0.303	crRNA951:1017-1039_CAGTGGCGCCTTGGGTCTCGGCG_0.3712_0.289	crRNA957:1023-1045_TGCCCTCAGTGGCGCCTTGGGTC_0.3556_0.281	crRNA945:1011-1033_CGCCTTGGGTCTCGGCGCCTGGG_0.3452_0.275	crRNA956:1022-1044_GCCCTCAGTGGCGCCTTGGGTCT_0.3295_0.266	crRNA946:1012-1034_GCGCCTTGGGTCTCGGCGCCTGG_0.3191_0.26	crRNA947:1013-1035_GGCGCCTTGGGTCTCGGCGCCTG_0.3014_0.255
ENST00000360467.5	ENSG00000134871.13	OTTHUMG00000017344.3	OTTHUMT00000045761.2	COL4A2-001	COL4A2	6281	1-306	307-5445	5446-6281	crRNA0200:213-235_CCGAACGCATTGGCCCTTCCAGA_0.9803_0.723	crRNA0201:214-236_CCCGAACGCATTGGCCCTTCCAG_0.9538_0.638	crRNA0204:217-239_CTGCCCGAACGCATTGGCCCTTC_0.9479_0.629	crRNA0202:215-237_GCCCGAACGCATTGGCCCTTCCA_0.9476_0.629	crRNA0195:208-230_CGCATTGGCCCTTCCAGAAGCAC_0.9297_0.603	crRNA0205:218-240_GCTGCCCGAACGCATTGGCCCTT_0.917_0.587	crRNA0203:216-238_TGCCCGAACGCATTGGCCCTTCC_0.9124_0.582	crRNA0193:206-228_CATTGGCCCTTCCAGAAGCACCC_0.9044_0.576	crRNA0207:220-242_CTGCTGCCCGAACGCATTGGCCC_0.8922_0.56	crRNA0191:204-226_TTGGCCCTTCCAGAAGCACCCGC_0.8872_0.554	crRNA0390:404-426_CACATCAAACTTCTTCACACCCG_0.9997_0.922	crRNA0386:400-422_TCAAACTTCTTCACACCCGCCAA_0.9993_0.908	crRNA3415:3557-3579_ACCGAAATCACCAGTCGCGCCAA_0.9992_0.896	crRNA4867:5065-5087_TCACACACAGAACAGCGGCTGAT_0.9988_0.881	crRNA0385:399-421_CAAACTTCTTCACACCCGCCAAG_0.9987_0.881	crRNA3414:3556-3578_CCGAAATCACCAGTCGCGCCAAT_0.9985_0.88	crRNA0389:403-425_ACATCAAACTTCTTCACACCCGC_0.9978_0.862	crRNA3441:3583-3605_GGTAAATTTATAGTGTCCCCGAT_0.9977_0.86	crRNA0387:401-423_ATCAAACTTCTTCACACCCGCCA_0.9975_0.856	crRNA4624:4822-4844_CTCCAGAGTTTGTTCATGCCCAC_0.9973_0.848	crRNA5938:6206-6228_CAGTCAGAAGAGTACAGCTCACC_0.9998_0.941	crRNA5752:6020-6042_GCAAAAGAATGACCTACCGCAGT_0.9995_0.915	crRNA5275:5473-5495_TAATAAGTTAAGAATAAGCACCA_0.999_0.888	crRNA5751:6019-6041_CAAAAGAATGACCTACCGCAGTG_0.9983_0.878	crRNA5274:5472-5494_AATAAGTTAAGAATAAGCACCAA_0.9982_0.873	crRNA5273:5471-5493_ATAAGTTAAGAATAAGCACCAAA_0.998_0.869	crRNA5754:6022-6044_TGGCAAAAGAATGACCTACCGCA_0.997_0.841	crRNA5939:6207-6229_GCAGTCAGAAGAGTACAGCTCAC_0.9967_0.841	crRNA5840:6108-6130_CCTTCAAGTAGCAAGGCTGACAA_0.9965_0.835	crRNA5937:6205-6227_AGTCAGAAGAGTACAGCTCACCC_0.996_0.817
ENST00000360468.3	ENSG00000196547.10	OTTHUMG00000172385.12	-	MAN2A2-201	MAN2A2	6268	1-18	19-3471	3472-6268	NA	NA	NA	NA	NA	NA	NA	NA	NA	NA	crRNA1060:1115-1137_TTTGAAATCAAATTGGCAGCAGA_0.9995_1	crRNA1346:1401-1423_CAAAATAGTCAGAAAGAGTGCCA_0.9993_0.983	crRNA1059:1114-1136_TTGAAATCAAATTGGCAGCAGAT_0.9992_0.979	crRNA1061:1116-1138_GTTTGAAATCAAATTGGCAGCAG_0.999_0.978	crRNA1345:1400-1422_AAAATAGTCAGAAAGAGTGCCAA_0.9987_0.97	crRNA2519:2610-2632_ATGATATGTCCAGAGACAGCCCC_0.9975_0.92	crRNA1344:1399-1421_AAATAGTCAGAAAGAGTGCCAAA_0.9972_0.914	crRNA1062:1117-1139_CGTTTGAAATCAAATTGGCAGCA_0.9963_0.9	crRNA1343:1398-1420_AATAGTCAGAAAGAGTGCCAAAC_0.9958_0.888	crRNA0339:358-380_CCCAAAGCAAACTGGCAGTCCTG_0.9952_0.884	crRNA4101:4192-4214_CACAAATCAGTACATAGGCCAAG_0.9998_1	crRNA4100:4191-4213_ACAAATCAGTACATAGGCCAAGT_0.9997_1	crRNA4203:4294-4316_CTGCCATAATAAGAAAGAGCCCT_0.9988_0.97	crRNA3504:3595-3617_CAATAAACAGAAAATGAGGGCAG_0.9985_0.949	crRNA5923:6162-6184_ACTAGCAAATGACACCTGCCACA_0.9983_0.944	crRNA5502:5700-5722_TAGAAAAGACCGTCCCACACCAG_0.9982_0.942	crRNA4201:4292-4314_GCCATAATAAGAAAGAGCCCTTG_0.998_0.94	crRNA4202:4293-4315_TGCCATAATAAGAAAGAGCCCTT_0.9978_0.933	crRNA5924:6163-6185_TACTAGCAAATGACACCTGCCAC_0.9977_0.923	crRNA5503:5701-5723_TTAGAAAAGACCGTCCCACACCA_0.9973_0.915
ENST00000360469.5	ENSG00000179242.11	OTTHUMG00000032890.2	OTTHUMT00000079965.2	CDH4-001	CDH4	6511	1-88	89-2839	2840-6511	crRNA0010:10-32_CCGCCGCCGCCGCCGAGACCACC_0.8809_0.579	crRNA0011:11-33_GCCGCCGCCGCCGCCGAGACCAC_0.876_0.574	crRNA0009:9-31_CGCCGCCGCCGCCGAGACCACCG_0.8291_0.538	crRNA0012:12-34_CGCCGCCGCCGCCGCCGAGACCA_0.8219_0.531	crRNA0008:8-30_GCCGCCGCCGCCGAGACCACCGC_0.7743_0.502	crRNA0001:1-23_CCGCCGAGACCACCGCCGCCGCT_0.7714_0.501	crRNA0007:7-29_CCGCCGCCGCCGAGACCACCGCC_0.7544_0.492	crRNA0006:6-28_CGCCGCCGCCGAGACCACCGCCG_0.7461_0.487	crRNA0005:5-27_GCCGCCGCCGAGACCACCGCCGC_0.7413_0.485	crRNA0004:4-26_CCGCCGCCGAGACCACCGCCGCC_0.7395_0.484	crRNA0156:185-207_TAATCATCTTCAGAGAACCCAGC_0.9995_0.948	crRNA2247:2331-2353_CCACATGACAAACAGCAGGACCA_0.9993_0.943	crRNA2246:2330-2352_CACATGACAAACAGCAGGACCAT_0.9989_0.913	crRNA0157:186-208_GTAATCATCTTCAGAGAACCCAG_0.9987_0.912	crRNA0154:183-205_ATCATCTTCAGAGAACCCAGCCT_0.9961_0.861	crRNA2245:2329-2351_ACATGACAAACAGCAGGACCATG_0.9956_0.857	crRNA1598:1663-1685_CCACAGCTGAAAACGTGGTCAGC_0.9954_0.856	crRNA0155:184-206_AATCATCTTCAGAGAACCCAGCC_0.9953_0.856	crRNA2528:2612-2634_CCCTCATTGATGAAGTCACCGAT_0.994_0.838	crRNA0785:832-854_TGTTGCCATTCATGTCCACAGCG_0.993_0.831	crRNA2831:2933-2955_CTAACAGCACTAAGGACACAGCC_0.9998_0.977	crRNA3123:3304-3326_AAAAGTAAGAAAGACAGACACAG_0.9997_0.957	crRNA4126:4347-4369_AGACAGAAAGCTGACCAAGCACG_0.9992_0.925	crRNA4793:5051-5073_CACACTTCGAACAATCCACGCAT_0.999_0.913	crRNA3121:3302-3324_AAGTAAGAAAGACAGACACAGTC_0.9985_0.911	crRNA3124:3305-3327_AAAAAGTAAGAAAGACAGACACA_0.9984_0.909	crRNA2832:2934-2956_CCTAACAGCACTAAGGACACAGC_0.9982_0.905	crRNA3134:3355-3377_CTGTTTTCAAACAAGTCACCCAC_0.998_0.905	crRNA2946:3066-3088_TTCAAGTGAAGACAGAGTGCCTC_0.9979_0.9	crRNA3136:3357-3379_CTCTGTTTTCAAACAAGTCACCC_0.9977_0.885
ENST00000360472.4	ENSG00000162734.8	OTTHUMG00000031605.1	OTTHUMT00000077407.1	PEA15-001	PEA15	2471	1-188	189-581	582-2471	crRNA0126:134-156_GCACTCCTGAGTCCCCGGTTCCT_0.8858_0.618	crRNA0125:133-155_CACTCCTGAGTCCCCGGTTCCTA_0.8794_0.613	crRNA0115:123-145_TCCCCGGTTCCTAAGCAGCGTCC_0.8288_0.575	crRNA0108:116-138_TTCCTAAGCAGCGTCCGGAACCT_0.8172_0.566	crRNA0015:15-37_CCCAGCGCCGCTCACTCCACCCG_0.7948_0.551	crRNA0016:16-38_GCCCAGCGCCGCTCACTCCACCC_0.7893_0.547	crRNA0114:122-144_CCCCGGTTCCTAAGCAGCGTCCG_0.7764_0.538	crRNA0017:17-39_AGCCCAGCGCCGCTCACTCCACC_0.776_0.538	crRNA0116:124-146_GTCCCCGGTTCCTAAGCAGCGTC_0.7541_0.521	crRNA0106:114-136_CCTAAGCAGCGTCCGGAACCTCC_0.7536_0.52	crRNA0432:440-462_CCTCAGAGATCTTCAGCACACGG_0.9893_0.845	crRNA0433:441-463_TCCTCAGAGATCTTCAGCACACG_0.9863_0.824	crRNA0434:442-464_CTCCTCAGAGATCTTCAGCACAC_0.9811_0.786	crRNA0302:310-332_GAAGCTAAACCAGGCACTGCCAG_0.979_0.781	crRNA0306:314-336_CCAGGAAGCTAAACCAGGCACTG_0.9764_0.774	crRNA0307:315-337_TCCAGGAAGCTAAACCAGGCACT_0.9742_0.759	crRNA0398:406-428_AACCACCATAGTGAGTAGGTCAG_0.9725_0.757	crRNA0301:309-331_AAGCTAAACCAGGCACTGCCAGT_0.97_0.743	crRNA0303:311-333_GGAAGCTAAACCAGGCACTGCCA_0.9695_0.742	crRNA0305:313-335_CAGGAAGCTAAACCAGGCACTGC_0.9644_0.729	crRNA0729:737-759_AGACATATAGACAAACAGCCAGA_0.9996_1	crRNA0730:738-760_TAGACATATAGACAAACAGCCAG_0.9991_1	crRNA0728:736-758_GACATATAGACAAACAGCCAGAG_0.9987_1	crRNA1705:1749-1771_ATAAGTTAATGCTAGACACCACA_0.9983_0.977	crRNA1706:1750-1772_AATAAGTTAATGCTAGACACCAC_0.9979_0.976	crRNA0725:733-755_ATATAGACAAACAGCCAGAGCGT_0.9974_0.943	crRNA0732:740-762_GCTAGACATATAGACAAACAGCC_0.997_0.924	crRNA0832:840-862_ATTTGCATAGAAATAGCCCCCAC_0.9966_0.923	crRNA0831:839-861_TTTGCATAGAAATAGCCCCCACC_0.9961_0.915	crRNA1707:1751-1773_CAATAAGTTAATGCTAGACACCA_0.9957_0.91
ENST00000360473.4	ENSG00000198553.4	OTTHUMG00000140140.1	OTTHUMT00000276307.1	KCNRG-001	KCNRG	1623	1-240	241-930	931-1623	crRNA0010:10-32_ATACAAAATGAAAAAGCAACAGA_0.996_0.899	crRNA0210:210-232_CACTTCAAACTAGAGGCTACCAT_0.9874_0.853	crRNA0068:68-90_GGTAAATAGTGTATCCATGGCTG_0.9868_0.852	crRNA0102:102-124_AAACCAGACTTAGATTCCCAGGA_0.9854_0.849	crRNA0103:103-125_AAAACCAGACTTAGATTCCCAGG_0.9835_0.842	crRNA0206:206-228_TCAAACTAGAGGCTACCATCAGC_0.9828_0.84	crRNA0067:67-89_GTAAATAGTGTATCCATGGCTGT_0.9788_0.83	crRNA0066:66-88_TAAATAGTGTATCCATGGCTGTG_0.9702_0.801	crRNA0009:9-31_TACAAAATGAAAAAGCAACAGAT_0.9689_0.798	crRNA0114:114-136_GAAGAATAACAAAAACCAGACTT_0.9643_0.791	crRNA0374:374-396_GTCTACAAAAATCTGGCCACCAA_0.9987_0.945	crRNA0372:372-394_CTACAAAAATCTGGCCACCAACC_0.9974_0.936	crRNA0373:373-395_TCTACAAAAATCTGGCCACCAAC_0.9967_0.923	crRNA0828:864-886_CAGGAGAATCACTTGAACCCCAG_0.9954_0.889	crRNA0473:491-513_AAGTTCATAGAAAAGAGCCTCTC_0.994_0.887	crRNA0331:331-353_CTGCCATCTAACATGCGTGCCAA_0.9934_0.875	crRNA0270:270-292_TCGTGAATATCTTCCCTCCCACA_0.9914_0.869	crRNA0474:492-514_GAAGTTCATAGAAAAGAGCCTCT_0.9901_0.864	crRNA0255:255-277_CTCCCACATTCAAAGTGACCAGT_0.9894_0.864	crRNA0375:375-397_TGTCTACAAAAATCTGGCCACCA_0.9881_0.855	crRNA1293:1348-1370_AGAACATATACCAAAGCACCAAG_0.9993_0.985	crRNA1292:1347-1369_GAACATATACCAAAGCACCAAGT_0.998_0.938	crRNA1294:1349-1371_TAGAACATATACCAAAGCACCAA_0.9947_0.888	crRNA0933:969-991_AAAGTGTCAATCAGTAAGCCGAG_0.9927_0.875	crRNA0932:968-990_AAGTGTCAATCAGTAAGCCGAGG_0.9921_0.874	crRNA0934:970-992_TAAAGTGTCAATCAGTAAGCCGA_0.9907_0.864	crRNA0935:971-993_ATAAAGTGTCAATCAGTAAGCCG_0.9888_0.86	crRNA1295:1350-1372_GTAGAACATATACCAAAGCACCA_0.9861_0.852	crRNA1328:1383-1405_CATGAAGAAGAGAAAGGGAAAGA_0.9848_0.843	crRNA1329:1384-1406_TCATGAAGAAGAGAAAGGGAAAG_0.9841_0.842
ENST00000360475.4	ENSG00000126254.7	OTTHUMG00000182063.2	-	RBM42-201	RBM42	1562	1-76	77-1432	1433-1562	crRNA0029:29-51_ACTACAGTCTCTGCTTAGCCGCC_0.9491_0.638	crRNA0049:49-71_CCGTCGTCGCTGTCGCCGCTACT_0.9425_0.623	crRNA0026:26-48_ACAGTCTCTGCTTAGCCGCCGCC_0.9346_0.61	crRNA0028:28-50_CTACAGTCTCTGCTTAGCCGCCG_0.9273_0.6	crRNA0037:37-59_TCGCCGCTACTACAGTCTCTGCT_0.9201_0.588	crRNA0027:27-49_TACAGTCTCTGCTTAGCCGCCGC_0.9188_0.587	crRNA0030:30-52_TACTACAGTCTCTGCTTAGCCGC_0.9108_0.582	crRNA0038:38-60_GTCGCCGCTACTACAGTCTCTGC_0.9082_0.58	crRNA0048:48-70_CGTCGTCGCTGTCGCCGCTACTA_0.895_0.565	crRNA0008:8-30_CCGCCGCTGGTTCTGCTGTCTAC_0.8857_0.556	crRNA1083:1109-1131_AAGTCATCTGCATCCCACTCCAG_0.9993_0.811	crRNA1117:1143-1165_CACCTCATTGCCCAGATCCCCAC_0.9987_0.81	crRNA1135:1161-1183_TGCCAAGATGTCATCGTTCACCT_0.998_0.809	crRNA0415:417-439_GCCTACAAAAGGAGGGCCACCCA_0.9974_0.808	crRNA1084:1110-1132_GAAGTCATCTGCATCCCACTCCA_0.9967_0.805	crRNA0414:416-438_CCTACAAAAGGAGGGCCACCCAC_0.996_0.803	crRNA1119:1145-1167_TTCACCTCATTGCCCAGATCCCC_0.9954_0.792	crRNA1082:1108-1130_AGTCATCTGCATCCCACTCCAGC_0.9947_0.792	crRNA1124:1150-1172_CATCGTTCACCTCATTGCCCAGA_0.9934_0.778	crRNA1118:1144-1166_TCACCTCATTGCCCAGATCCCCA_0.9927_0.775	crRNA1446:1472-1494_AAAGAGAACTGAGGGAGGAGCCA_0.9941_0.788	crRNA1496:1522-1544_ATTGAAACTGGTTTTGGGGCAGG_0.9855_0.734	crRNA1497:1523-1545_TATTGAAACTGGTTTTGGGGCAG_0.9848_0.726	crRNA1445:1471-1493_AAGAGAACTGAGGGAGGAGCCAG_0.9709_0.683	crRNA1507:1533-1555_AACGTAAATTTATTGAAACTGGT_0.9505_0.64	crRNA1508:1534-1556_GAACGTAAATTTATTGAAACTGG_0.9498_0.639	crRNA1495:1521-1543_TTGAAACTGGTTTTGGGGCAGGG_0.9478_0.637	crRNA1498:1524-1546_TTATTGAAACTGGTTTTGGGGCA_0.9194_0.588	crRNA1492:1518-1540_AAACTGGTTTTGGGGCAGGGGAT_0.9148_0.585	crRNA1449:1475-1497_TCCAAAGAGAACTGAGGGAGGAG_0.8897_0.561
ENST00000360476.3	ENSG00000197696.5	OTTHUMG00000148666.1	OTTHUMT00000308995.1	NMB-001	NMB	1007	1-396	397-762	763-1007	crRNA280:309-331_CGATCCTTTTAAATCCGCGCCCC_0.9744_0.746	crRNA281:310-332_TCGATCCTTTTAAATCCGCGCCC_0.9723_0.74	crRNA029:29-51_CCCTGCCTTGCCACTCTGCCACG_0.968_0.732	crRNA283:312-334_CTTCGATCCTTTTAAATCCGCGC_0.967_0.729	crRNA028:28-50_CCTGCCTTGCCACTCTGCCACGG_0.9659_0.723	crRNA279:308-330_GATCCTTTTAAATCCGCGCCCCT_0.9574_0.698	crRNA278:307-329_ATCCTTTTAAATCCGCGCCCCTG_0.9542_0.693	crRNA165:174-196_CAGAGACCTGCACACCCACACTC_0.952_0.685	crRNA030:30-52_GCCCTGCCTTGCCACTCTGCCAC_0.9488_0.676	crRNA282:311-333_TTCGATCCTTTTAAATCCGCGCC_0.9403_0.655	crRNA684:731-753_CAGTATTTGTACCAGCAGCCTCC_0.9957_0.826	crRNA690:737-759_TTTCTGCAGTATTTGTACCAGCA_0.9947_0.826	crRNA685:732-754_GCAGTATTTGTACCAGCAGCCTC_0.9936_0.823	crRNA691:738-760_ATTTCTGCAGTATTTGTACCAGC_0.9904_0.815	crRNA689:736-758_TTCTGCAGTATTTGTACCAGCAG_0.9829_0.765	crRNA688:735-757_TCTGCAGTATTTGTACCAGCAGC_0.9819_0.762	crRNA593:640-662_AGCAGATCATGACTCAGCTGCAG_0.9787_0.756	crRNA687:734-756_CTGCAGTATTTGTACCAGCAGCC_0.9755_0.751	crRNA591:638-660_CAGATCATGACTCAGCTGCAGTC_0.9638_0.715	crRNA702:749-771_TTATTGGTGTCATTTCTGCAGTA_0.9616_0.715	crRNA815:862-884_AGTAACAGAGATTTGAGCTCAGG_0.9989_0.878	crRNA912:959-981_CACCAATTCAACAGGGAAGCAGG_0.9979_0.865	crRNA911:958-980_ACCAATTCAACAGGGAAGCAGGA_0.9968_0.837	crRNA913:960-982_TCACCAATTCAACAGGGAAGCAG_0.9925_0.822	crRNA858:905-927_TCAGCGATATTTCTGGTGACCCA_0.9915_0.817	crRNA816:863-885_GAGTAACAGAGATTTGAGCTCAG_0.9893_0.811	crRNA859:906-928_ATCAGCGATATTTCTGGTGACCC_0.9883_0.809	crRNA814:861-883_GTAACAGAGATTTGAGCTCAGGA_0.9872_0.799	crRNA881:928-950_CAGGAACATAATCTGTGTCTGCA_0.9861_0.798	crRNA877:924-946_AACATAATCTGTGTCTGCATCAG_0.9851_0.798
ENST00000360478.3	ENSG00000197893.9	OTTHUMG00000019072.2	-	NRAP-201	NRAP	5402	1-164	165-5252	5253-5402	crRNA0104:104-126_GCAAGAAATGCAAGGAGAACCCC_0.9994_1	crRNA0103:103-125_CAAGAAATGCAAGGAGAACCCCC_0.9992_0.996	crRNA0102:102-124_AAGAAATGCAAGGAGAACCCCCA_0.9987_0.969	crRNA0101:101-123_AGAAATGCAAGGAGAACCCCCAG_0.9985_0.969	crRNA0072:72-94_TCAAGTCTTCAAAATCCGACGAC_0.9965_0.897	crRNA0100:100-122_GAAATGCAAGGAGAACCCCCAGT_0.9962_0.888	crRNA0099:99-121_AAATGCAAGGAGAACCCCCAGTC_0.9939_0.853	crRNA0071:71-93_CAAGTCTTCAAAATCCGACGACC_0.9931_0.847	crRNA0121:121-143_ACAAAGATAGGCAACAGGCAAGA_0.9917_0.831	crRNA0122:122-144_GACAAAGATAGGCAACAGGCAAG_0.9912_0.825	crRNA3095:3173-3195_CCAACCTCAGTTTATAGCCACCA_0.9998_1	crRNA3094:3172-3194_CAACCTCAGTTTATAGCCACCAT_0.9996_1	crRNA0281:281-303_TCACAAAGTTATTAACAGACAGC_0.999_0.975	crRNA0280:280-302_CACAAAGTTATTAACAGACAGCA_0.9988_0.974	crRNA1226:1264-1286_TTTATATTTATTCTCACTCACGA_0.9983_0.952	crRNA0586:605-627_CACCAAGAGACTTTCGAGCCTCA_0.9981_0.946	crRNA3093:3171-3193_AACCTCAGTTTATAGCCACCATC_0.9979_0.942	crRNA3096:3174-3196_TCCAACCTCAGTTTATAGCCACC_0.9977_0.938	crRNA1343:1381-1403_ATAATCAGCTTTGTAGGCAACGT_0.9975_0.924	crRNA3239:3317-3339_CATACACTGAATGTGCAAGGCTG_0.9973_0.916	crRNA5141:5313-5335_TTGCCGAAATCAAAGCCATCTGA_0.996_0.885	crRNA5142:5314-5336_CTTGCCGAAATCAAAGCCATCTG_0.9896_0.819	crRNA5134:5306-5328_AATCAAAGCCATCTGAAGCCTGT_0.9881_0.807	crRNA5135:5307-5329_AAATCAAAGCCATCTGAAGCCTG_0.976_0.766	crRNA5187:5359-5381_ATTTTAATAAAGGAAGATCTGGG_0.9754_0.765	crRNA5136:5308-5330_GAAATCAAAGCCATCTGAAGCCT_0.9687_0.748	crRNA5133:5305-5327_ATCAAAGCCATCTGAAGCCTGTC_0.9624_0.734	crRNA5191:5363-5385_TATTATTTTAATAAAGGAAGATC_0.951_0.709	crRNA5190:5362-5384_ATTATTTTAATAAAGGAAGATCT_0.9207_0.659	crRNA5131:5303-5325_CAAAGCCATCTGAAGCCTGTCTC_0.9069_0.641
ENST00000360480.3	ENSG00000075043.13	OTTHUMG00000033049.4	OTTHUMT00000354354.1	KCNQ2-011	KCNQ2	2908	1-175	176-2710	2711-2908	crRNA0002:2-24_AGACGCTGCGGCCACCTCGCTCC_0.7669_0.484	crRNA0036:36-58_TTCCGCACTCCTGCCGGGCTTGG_0.7346_0.463	crRNA0037:37-59_GTTCCGCACTCCTGCCGGGCTTG_0.7159_0.451	crRNA0038:38-60_GGTTCCGCACTCCTGCCGGGCTT_0.6142_0.408	crRNA0001:1-23_GACGCTGCGGCCACCTCGCTCCG_0.5958_0.399	crRNA0005:5-27_CGGAGACGCTGCGGCCACCTCGC_0.5514_0.383	crRNA0040:40-62_GCGGTTCCGCACTCCTGCCGGGC_0.5474_0.381	crRNA0004:4-26_GGAGACGCTGCGGCCACCTCGCT_0.5374_0.376	crRNA0017:17-39_TTGGGCCGCGCGCGGAGACGCTG_0.5301_0.374	crRNA0032:32-54_GCACTCCTGCCGGGCTTGGGCCG_0.5117_0.369	crRNA1883:1999-2021_AGATATTCACCAGGAAGTCCAGC_0.9996_0.878	crRNA0505:585-607_CCGCACGAAGTACTCCACGCCAA_0.9993_0.865	crRNA0582:662-684_ACACAGAACGGTTTCCGGGCAAA_0.9985_0.835	crRNA1891:2007-2029_CTGCATGTAGATATTCACCAGGA_0.9978_0.826	crRNA0486:566-588_CCAAACACCACGATAGTCACGAT_0.9967_0.817	crRNA0598:678-700_CACCATGATGTCAATCACACAGA_0.9963_0.817	crRNA0390:470-492_CAGGAGAAAACCAGGAGGAACAC_0.996_0.815	crRNA0413:493-515_TGGAAAACACAGACAGCACGAGG_0.9956_0.811	crRNA2004:2138-2160_ACGATCTTGACAATGCAGCCGTG_0.9952_0.81	crRNA1884:2000-2022_TAGATATTCACCAGGAAGTCCAG_0.9941_0.803	crRNA2623:2785-2807_TACTGTAAGAAAAGGGCCCCAGA_0.9989_0.848	crRNA2624:2786-2808_TTACTGTAAGAAAAGGGCCCCAG_0.9982_0.829	crRNA2712:2874-2896_ATAACTTTTGTAAAAGGTCACTG_0.9974_0.825	crRNA2622:2784-2806_ACTGTAAGAAAAGGGCCCCAGAG_0.9971_0.82	crRNA2710:2872-2894_AACTTTTGTAAAAGGTCACTGCC_0.9949_0.808	crRNA2709:2871-2893_ACTTTTGTAAAAGGTCACTGCCA_0.9945_0.806	crRNA2626:2788-2810_AGTTACTGTAAGAAAAGGGCCCC_0.993_0.793	crRNA2625:2787-2809_GTTACTGTAAGAAAAGGGCCCCA_0.9923_0.791	crRNA2684:2846-2868_AGCCCCCATCCTTCAGCCCACAT_0.9916_0.786	crRNA2711:2873-2895_TAACTTTTGTAAAAGGTCACTGC_0.9905_0.783
ENST00000360482.2	ENSG00000134668.8	OTTHUMG00000003879.4	OTTHUMT00000381912.1	SPOCD1-007	SPOCD1	3960	1-130	131-3781	3782-3960	crRNA0090:90-112_GCCAAAAGCACAACACGGGCCCT_0.987_0.747	crRNA0089:89-111_CCAAAAGCACAACACGGGCCCTG_0.9826_0.727	crRNA0087:87-109_AAAAGCACAACACGGGCCCTGGG_0.9808_0.722	crRNA0033:33-55_CCACTAGCTGAAAAGGAGCTGAG_0.9792_0.718	crRNA0088:88-110_CAAAAGCACAACACGGGCCCTGG_0.9771_0.713	crRNA0027:27-49_GCTGAAAAGGAGCTGAGATCACG_0.9704_0.694	crRNA0034:34-56_CCCACTAGCTGAAAAGGAGCTGA_0.9626_0.672	crRNA0035:35-57_ACCCACTAGCTGAAAAGGAGCTG_0.9488_0.643	crRNA0028:28-50_AGCTGAAAAGGAGCTGAGATCAC_0.942_0.632	crRNA0091:91-113_GGCCAAAAGCACAACACGGGCCC_0.934_0.621	crRNA3165:3219-3241_GACCATCTTTTGAACCTTCCCCA_0.9997_0.923	crRNA2136:2154-2176_CACTTTGAGAAACAAGTCCAGGT_0.9995_0.904	crRNA2137:2155-2177_CCACTTTGAGAAACAAGTCCAGG_0.9992_0.898	crRNA3163:3217-3239_CCATCTTTTGAACCTTCCCCAAC_0.999_0.897	crRNA0481:481-503_CACACAGAGAAACCTGGAGCCTC_0.9987_0.893	crRNA0482:482-504_TCACACAGAGAAACCTGGAGCCT_0.9984_0.893	crRNA2138:2156-2178_ACCACTTTGAGAAACAAGTCCAG_0.9982_0.889	crRNA3164:3218-3240_ACCATCTTTTGAACCTTCCCCAA_0.9979_0.87	crRNA3160:3214-3236_TCTTTTGAACCTTCCCCAACCAG_0.9977_0.868	crRNA0480:480-502_ACACAGAGAAACCTGGAGCCTCT_0.9974_0.861	crRNA3814:3886-3908_AACAGGAAGTTCAAACAGGGCAG_0.9951_0.824	crRNA3817:3889-3911_TCAAACAGGAAGTTCAAACAGGG_0.9948_0.822	crRNA3778:3850-3872_ACCATCCTCTCCTTGCAGTCCCA_0.9912_0.771	crRNA3813:3885-3907_ACAGGAAGTTCAAACAGGGCAGG_0.9893_0.761	crRNA3775:3847-3869_ATCCTCTCCTTGCAGTCCCACCT_0.9878_0.751	crRNA3776:3848-3870_CATCCTCTCCTTGCAGTCCCACC_0.9857_0.741	crRNA3812:3884-3906_CAGGAAGTTCAAACAGGGCAGGT_0.9852_0.738	crRNA3830:3902-3924_ACAGCAAACATTGTCAAACAGGA_0.9844_0.736	crRNA3773:3845-3867_CCTCTCCTTGCAGTCCCACCTCT_0.9831_0.727	crRNA3737:3809-3831_TTCAACACTAGTGAGGGCATCAA_0.98_0.72
ENST00000360488.3	ENSG00000112337.6	OTTHUMG00000014413.1	OTTHUMT00000040074.1	SLC17A2-001	SLC17A2	2270	1-418	419-1729	1730-2270	crRNA0187:187-209_CAATATTACCAGATGGAGATCCT_0.9915_0.907	crRNA0283:302-324_AGAAATGACCATTGTCCACAGTG_0.982_0.867	crRNA0041:41-63_TAAACCAGTATTTTAAGCCCTAG_0.9806_0.858	crRNA0040:40-62_AAACCAGTATTTTAAGCCCTAGA_0.9787_0.851	crRNA0284:303-325_GAGAAATGACCATTGTCCACAGT_0.9739_0.836	crRNA0310:329-351_TACGACAGTCTTTTATAGCGTCC_0.9668_0.816	crRNA0065:65-87_AAGAAAAGCACTTACCTTCACCA_0.9597_0.798	crRNA0268:287-309_CCACAGTGTCCATTGGTACCAGT_0.9522_0.776	crRNA0309:328-350_ACGACAGTCTTTTATAGCGTCCT_0.9507_0.775	crRNA0308:327-349_CGACAGTCTTTTATAGCGTCCTT_0.9327_0.746	crRNA1531:1608-1630_CAAACATGTTGACTGCAGCAGAC_0.9995_0.998	crRNA0451:470-492_TGCATGATAAGAGCCAGCCCATA_0.9991_0.991	crRNA0450:469-491_GCATGATAAGAGCCAGCCCATAG_0.9986_0.984	crRNA0978:1037-1059_TAGAAGATAAAAGGCCAGCTCAA_0.9981_0.973	crRNA0743:784-806_AAGAGATCAGCAAACCAGCACCA_0.9976_0.968	crRNA0981:1040-1062_ATGTAGAAGATAAAAGGCCAGCT_0.9972_0.962	crRNA1301:1378-1400_AAATTGTACAGCTTGCAGCAGCA_0.9967_0.962	crRNA1532:1609-1631_CCAAACATGTTGACTGCAGCAGA_0.9962_0.961	crRNA1302:1379-1401_AAAATTGTACAGCTTGCAGCAGC_0.9957_0.958	crRNA1535:1612-1634_AGGCCAAACATGTTGACTGCAGC_0.9953_0.946	crRNA1964:2078-2100_GCATCCAATAACCTGCCCCACCA_0.9943_0.932	crRNA1900:1995-2017_GAGGAAAATTCAAAGGCCACATG_0.9938_0.923	crRNA1902:1997-2019_ATGAGGAAAATTCAAAGGCCACA_0.9924_0.916	crRNA1901:1996-2018_TGAGGAAAATTCAAAGGCCACAT_0.991_0.907	crRNA1899:1994-2016_AGGAAAATTCAAAGGCCACATGA_0.9896_0.903	crRNA1996:2110-2132_CATATGGCTACAATTCCGAGCAG_0.9801_0.857	crRNA1963:2077-2099_CATCCAATAACCTGCCCCACCAT_0.9721_0.828	crRNA1904:1999-2021_CAATGAGGAAAATTCAAAGGCCA_0.9711_0.826	crRNA1903:1998-2020_AATGAGGAAAATTCAAAGGCCAC_0.9706_0.826	crRNA1713:1808-1830_GGAAGACTAACACACAGCCAGAG_0.9697_0.823
ENST00000360490.2	ENSG00000196549.6	OTTHUMG00000158455.3	OTTHUMT00000351081.1	MME-006	MME	2360	1-78	79-2331	2332-2360	crRNA0003:3-25_CAGAATGGCAAATTCCCAGCCCC_0.9898_0.86	crRNA0005:5-27_AGCAGAATGGCAAATTCCCAGCC_0.9805_0.828	crRNA0002:2-24_AGAATGGCAAATTCCCAGCCCCC_0.9661_0.797	crRNA0023:23-45_AAAAATCAGTGTCTGTACAGCAG_0.9647_0.795	crRNA0006:6-28_CAGCAGAATGGCAAATTCCCAGC_0.9489_0.765	crRNA0001:1-23_GAATGGCAAATTCCCAGCCCCCA_0.9447_0.759	crRNA0022:22-44_AAAATCAGTGTCTGTACAGCAGA_0.941_0.754	crRNA0021:21-43_AAATCAGTGTCTGTACAGCAGAA_0.9145_0.714	crRNA0004:4-26_GCAGAATGGCAAATTCCCAGCCC_0.8871_0.673	crRNA0007:7-29_ACAGCAGAATGGCAAATTCCCAG_0.8076_0.587	crRNA0311:347-369_AATGACATTACGTTTCAACCAGC_0.9995_0.93	crRNA1385:1518-1540_AAACAATGTCATCAGGATAGCCG_0.9991_0.922	crRNA1193:1306-1328_CCATTGACATAGTTTGCACAACG_0.9986_0.919	crRNA1233:1346-1368_TGCTTCCACATAAAGCCTCCCCA_0.9981_0.915	crRNA1192:1305-1327_CATTGACATAGTTTGCACAACGT_0.9977_0.912	crRNA0736:830-852_CTGACGAATCAATCTGGCCACAG_0.9972_0.911	crRNA0735:829-851_TGACGAATCAATCTGGCCACAGA_0.9967_0.906	crRNA0597:691-713_GAATTCTTATCATCAGTGCCAAC_0.9963_0.896	crRNA0462:498-520_CAGATTCATTTATACAAGACCTG_0.9958_0.894	crRNA1563:1696-1718_GAGTAAAATGCATTGACTACAGC_0.9954_0.891	crRNA2152:2338-2360_GCCAAGGGCTGCAATGCTTCTTT_0.3643_0.292	crRNA2151:2337-2359_CCAAGGGCTGCAATGCTTCTTTT_0.2249_0.213	crRNA2150:2336-2358_CAAGGGCTGCAATGCTTCTTTTG_0.1561_0.175	crRNA2149:2335-2357_AAGGGCTGCAATGCTTCTTTTGA_0.1431_0.171	crRNA2147:2333-2355_GGGCTGCAATGCTTCTTTTGAAG_0.1357_0.169	crRNA2148:2334-2356_AGGGCTGCAATGCTTCTTTTGAA_0.119_0.161	NA	NA	NA	NA
ENST00000360495.5	ENSG00000170160.12	OTTHUMG00000059178.6	OTTHUMT00000444094.1	CCDC144A-012	CCDC144A	5545	1-76	77-2257	2258-5545	crRNA0001:1-23_TCCAATCTGCGAAAGGAGGACCG_0.9464_0.693	crRNA0038:38-60_CCTCGGCCACAACCTCCCAGCAG_0.9064_0.628	crRNA0028:28-50_AACCTCCCAGCAGGATAGCCCGC_0.8815_0.593	crRNA0030:30-52_ACAACCTCCCAGCAGGATAGCCC_0.8809_0.592	crRNA0036:36-58_TCGGCCACAACCTCCCAGCAGGA_0.8606_0.57	crRNA0029:29-51_CAACCTCCCAGCAGGATAGCCCG_0.851_0.561	crRNA0043:43-65_TACTGCCTCGGCCACAACCTCCC_0.846_0.556	crRNA0044:44-66_CTACTGCCTCGGCCACAACCTCC_0.8404_0.55	crRNA0039:39-61_GCCTCGGCCACAACCTCCCAGCA_0.8245_0.537	crRNA0027:27-49_ACCTCCCAGCAGGATAGCCCGCG_0.8135_0.528	crRNA1573:1724-1746_CCATCATCATCATTGCCAACAGT_0.9976_0.895	crRNA1574:1725-1747_TCCATCATCATCATTGCCAACAG_0.9968_0.887	crRNA1820:1990-2012_CACACAAACAAAATGTGTCTTGG_0.9966_0.882	crRNA1677:1847-1869_ATTGAGTCAGCAAAGTCAGCCTC_0.9948_0.853	crRNA1673:1843-1865_AGTCAGCAAAGTCAGCCTCAGGA_0.992_0.834	crRNA0451:489-511_CAAATTAGTAGGATGCCAATCTG_0.9918_0.834	crRNA1911:2081-2103_TCATTTTGTAGTACACTGACCAT_0.9894_0.821	crRNA1957:2167-2189_TGAGAAATCTCAAATCGTACAGC_0.989_0.818	crRNA1718:1888-1910_GAGACAATTCACAATCCTCTGAG_0.9886_0.815	crRNA0900:976-998_TTTCATAAATTTCACCAAACCTC_0.9876_0.81	crRNA4163:4549-4571_CCAAACATTGACAATGACCACAG_0.9998_0.977	crRNA4162:4548-4570_CAAACATTGACAATGACCACAGT_0.9996_0.973	crRNA3947:4323-4345_TTAAAAGTTAGCTGAAGAGGCCA_0.9994_0.94	crRNA3946:4322-4344_TAAAAGTTAGCTGAAGAGGCCAA_0.9992_0.939	crRNA3945:4321-4343_AAAAGTTAGCTGAAGAGGCCAAG_0.999_0.924	crRNA3556:3901-3923_CTATCATTAAGATTTCCAACGCA_0.9988_0.918	crRNA2352:2602-2624_ATTTTGTCATGTAAACGAACCCA_0.9986_0.917	crRNA2351:2601-2623_TTTTGTCATGTAAACGAACCCAC_0.9984_0.906	crRNA4997:5500-5522_ATAGAAAATGAAATACTGCATGC_0.9982_0.904	crRNA4724:5209-5231_TAATAATAATTGCAGGTCACCTG_0.998_0.902
ENST00000360496.5	ENSG00000168807.12	OTTHUMG00000137567.5	OTTHUMT00000390958.1	SNTB2-004	SNTB2	415		1-415		NA	NA	NA	NA	NA	NA	NA	NA	NA	NA	crRNA330:348-370_TATCAATCTGTTTTCCAGATCCG_0.9973_0.8	crRNA228:246-268_CGAACCAGAGTCCTCACTGCCAC_0.9947_0.748	crRNA329:347-369_ATCAATCTGTTTTCCAGATCCGG_0.992_0.729	crRNA301:319-341_TTAGGTTTCTAGCAGCAAAGCAC_0.9893_0.707	crRNA288:306-328_AGCAAAGCACATTTTGAGAGGGA_0.9867_0.704	crRNA244:262-284_TGTTCTGGTGTTTTGGCGAACCA_0.984_0.697	crRNA285:303-325_AAAGCACATTTTGAGAGGGATGA_0.9813_0.694	crRNA287:305-327_GCAAAGCACATTTTGAGAGGGAT_0.9787_0.691	crRNA305:323-345_ATGCTTAGGTTTCTAGCAGCAAA_0.976_0.691	crRNA227:245-267_GAACCAGAGTCCTCACTGCCACT_0.9733_0.691	NA	NA	NA	NA	NA	NA	NA	NA	NA	NA
ENST00000360497.4	ENSG00000137672.8	OTTHUMG00000167483.2	OTTHUMT00000394773.1	TRPC6-003	TRPC6	2631		1-2631		NA	NA	NA	NA	NA	NA	NA	NA	NA	NA	crRNA1824:1867-1889_AGTCCAAATATAGCCCAGAACAG_0.9996_1	crRNA1828:1871-1893_AGAAAGTCCAAATATAGCCCAGA_0.9992_1	crRNA1829:1872-1894_CAGAAAGTCCAAATATAGCCCAG_0.9988_0.988	crRNA0484:485-507_AATAGCTAGAAGCAAAGCATCCC_0.9984_0.981	crRNA0482:483-505_TAGCTAGAAGCAAAGCATCCCCA_0.998_0.981	crRNA0737:738-760_TGCAGAAATAATCATGAGGCCGT_0.9976_0.98	crRNA1827:1870-1892_GAAAGTCCAAATATAGCCCAGAA_0.9972_0.976	crRNA2010:2053-2075_GCCCTTGCAAATTTCCACTCCAC_0.9968_0.974	crRNA0483:484-506_ATAGCTAGAAGCAAAGCATCCCC_0.9964_0.942	crRNA1576:1619-1641_AGCAATTGCATAAAGACCTTCAG_0.996_0.938	NA	NA	NA	NA	NA	NA	NA	NA	NA	NA
ENST00000360500.3	ENSG00000111729.8	OTTHUMG00000168571.2	OTTHUMT00000400282.1	CLEC4A-005	CLEC4A	597		1-597		NA	NA	NA	NA	NA	NA	NA	NA	NA	NA	crRNA405:486-508_GAAAATTTAGCACAACGCAGCGC_0.998_0.997	crRNA406:487-509_CGAAAATTTAGCACAACGCAGCG_0.996_0.995	crRNA408:489-511_TACGAAAATTTAGCACAACGCAG_0.9939_0.985	crRNA407:488-510_ACGAAAATTTAGCACAACGCAGC_0.9919_0.984	crRNA410:491-513_TTTACGAAAATTTAGCACAACGC_0.9899_0.93	crRNA446:527-549_ACAATTAACATCATTCCAGCCCC_0.9879_0.902	crRNA073:132-154_ACTCCAATGTTGTATGAACCAGC_0.9858_0.899	crRNA409:490-512_TTACGAAAATTTAGCACAACGCA_0.9838_0.886	crRNA411:492-514_ATTTACGAAAATTTAGCACAACG_0.9818_0.876	crRNA470:551-573_ACAAACTGACCTTTGAGGACCAA_0.9798_0.875	NA	NA	NA	NA	NA	NA	NA	NA	NA	NA
ENST00000360502.2	ENSG00000154760.9	OTTHUMG00000165108.2	-	SLFN13-201	SLFN13	7239		1-1740	1741-7239	NA	NA	NA	NA	NA	NA	NA	NA	NA	NA	crRNA0735:753-775_GCAGATTTAAAACCTCACAGCCG_0.9994_0.992	crRNA0733:751-773_AGATTTAAAACCTCACAGCCGAG_0.9976_0.927	crRNA1505:1580-1602_GTCCAACACAATGTGCACACCCA_0.9967_0.917	crRNA0736:754-776_AGCAGATTTAAAACCTCACAGCC_0.9965_0.914	crRNA0737:755-777_GAGCAGATTTAAAACCTCACAGC_0.9964_0.913	crRNA1357:1432-1454_CCCCTTTCAAAGAAGCACCTGCA_0.9961_0.905	crRNA0734:752-774_CAGATTTAAAACCTCACAGCCGA_0.9956_0.903	crRNA1355:1430-1452_CCTTTCAAAGAAGCACCTGCAGG_0.995_0.895	crRNA0216:216-238_ATAAATGTTGTTGTAGATCAGCT_0.9947_0.889	crRNA1641:1716-1738_ACAGAAAAATATATAGGTGCTGT_0.9945_0.888	crRNA3451:3749-3771_GTATCTCATTTAATGCAGCCAGA_0.9998_1	crRNA5042:5583-5605_ACTCTGCAAAATAATAGGCCAGT_0.9997_1	crRNA3964:4395-4417_CCAAATTACAGAGATAGGCAGGT_0.9995_0.995	crRNA2751:2987-3009_AGTCCATAACAATGGCCCACCAA_0.9992_0.988	crRNA2683:2898-2920_ATAGAGTAATGCATACAGCTACG_0.9991_0.986	crRNA3966:4397-4419_AGCCAAATTACAGAGATAGGCAG_0.9989_0.972	crRNA2752:2988-3010_CAGTCCATAACAATGGCCCACCA_0.9987_0.958	crRNA3557:3874-3896_CATATAGAGAGATTCAACCAGTC_0.9986_0.948	crRNA5298:5858-5880_CGTTCAGAAGCAAAAACACCCCC_0.9984_0.947	crRNA4730:5236-5258_AAAAATGGTAGAAGGAGGCACAG_0.9983_0.946
ENST00000360505.5	ENSG00000138780.10	OTTHUMG00000131211.4	OTTHUMT00000253948.3	GSTCD-002	GSTCD	2154	1-75	76-1977	1978-2154	crRNA0053:53-75_TTTCTTCTTTCATTGGGTCACCT_0.9028_0.639	crRNA0046:46-68_TTTCATTGGGTCACCTTAGCCAC_0.8807_0.616	crRNA0052:52-74_TTCTTCTTTCATTGGGTCACCTT_0.8758_0.612	crRNA0021:21-43_ACGAAGTGTGTAATCTCTCTGGA_0.8719_0.609	crRNA0042:42-64_ATTGGGTCACCTTAGCCACAAAC_0.8675_0.599	crRNA0022:22-44_AACGAAGTGTGTAATCTCTCTGG_0.8596_0.591	crRNA0043:43-65_CATTGGGTCACCTTAGCCACAAA_0.8478_0.58	crRNA0012:12-34_GTAATCTCTCTGGAGAATCAGGG_0.8306_0.564	crRNA0044:44-66_TCATTGGGTCACCTTAGCCACAA_0.8282_0.563	crRNA0045:45-67_TTCATTGGGTCACCTTAGCCACA_0.8243_0.561	crRNA0888:926-948_CAAGAGCACAATATCTGCCAGAG_0.9995_0.927	crRNA1630:1687-1709_TGAATGAAACCATAACAGCAAGG_0.999_0.912	crRNA0889:927-949_GCAAGAGCACAATATCTGCCAGA_0.9985_0.898	crRNA1529:1586-1608_TACTCCAATATTAAACATCCCAG_0.998_0.888	crRNA0961:999-1021_CTAGCAATGGAAATTCTACCAGC_0.9975_0.884	crRNA0195:195-217_TTTTAAAGATTTTACAGTCACAG_0.9971_0.876	crRNA1565:1622-1644_CACCATGTCTGTTGCCACTCCAC_0.9966_0.874	crRNA1528:1585-1607_ACTCCAATATTAAACATCCCAGT_0.9961_0.862	crRNA0907:945-967_AGAAATGATGGATACAGGGCAAG_0.9956_0.849	crRNA1402:1459-1481_GTAACCTGACATGATGGCAGCAT_0.9951_0.842	crRNA1943:2038-2060_TAGTTATGCCAAGAACCTCCTGA_0.9804_0.774	crRNA1907:2002-2024_TCCAACGTGAAGACGGATGGCAA_0.9637_0.737	crRNA1977:2072-2094_GCACAATAGGTTCAAGATGGCTA_0.9539_0.717	crRNA1936:2031-2053_GCCAAGAACCTCCTGAATGCCAC_0.9475_0.705	crRNA1946:2041-2063_TCCTAGTTATGCCAAGAACCTCC_0.9337_0.685	crRNA1942:2037-2059_AGTTATGCCAAGAACCTCCTGAA_0.9249_0.671	crRNA1934:2029-2051_CAAGAACCTCCTGAATGCCACTG_0.9239_0.669	crRNA1933:2028-2050_AAGAACCTCCTGAATGCCACTGG_0.9161_0.655	crRNA1976:2071-2093_CACAATAGGTTCAAGATGGCTAA_0.9107_0.649	crRNA1952:2047-2069_GCTGTTTCCTAGTTATGCCAAGA_0.8886_0.626
ENST00000360506.2	ENSG00000174606.8	OTTHUMG00000036927.3	OTTHUMT00000089694.1	ANGEL2-002	ANGEL2	4323	1-336	337-1464	1465-4323	crRNA0062:62-84_CTAAAGTATCTAGGGAACCCCAT_0.9846_0.864	crRNA0041:41-63_ATCACTCTTAAGTACCGACTCCA_0.984_0.861	crRNA0213:213-235_CCCAATTCCGCTTTATCACACCG_0.983_0.855	crRNA0212:212-234_CCAATTCCGCTTTATCACACCGG_0.9827_0.855	crRNA0211:211-233_CAATTCCGCTTTATCACACCGGC_0.9779_0.837	crRNA0081:81-103_CTATAATCGATGCGACGGCCTAA_0.9771_0.833	crRNA0087:87-109_CAATCTCTATAATCGATGCGACG_0.973_0.816	crRNA0064:64-86_GCCTAAAGTATCTAGGGAACCCC_0.9727_0.815	crRNA0063:63-85_CCTAAAGTATCTAGGGAACCCCA_0.9719_0.81	crRNA0086:86-108_AATCTCTATAATCGATGCGACGG_0.9701_0.804	crRNA0817:856-878_CCACACATAACAATAGGGCAGAA_0.9997_1	crRNA0545:584-606_TTTGAAGCAAATAGCACAGCCAT_0.9992_0.992	crRNA0544:583-605_TTGAAGCAAATAGCACAGCCATC_0.999_0.989	crRNA1275:1333-1355_CTAGCTAGAAGTTTCAAGCCACC_0.9987_0.976	crRNA0542:581-603_GAAGCAAATAGCACAGCCATCAG_0.9985_0.974	crRNA0818:857-879_ACCACACATAACAATAGGGCAGA_0.9979_0.957	crRNA0834:873-895_GAACAGAATTAAAGTCACCACAC_0.9974_0.953	crRNA0543:582-604_TGAAGCAAATAGCACAGCCATCA_0.9972_0.949	crRNA0546:585-607_GTTTGAAGCAAATAGCACAGCCA_0.9969_0.943	crRNA0857:896-918_GAAACTATATAGTGGAGAACCAG_0.9967_0.941	crRNA2618:2791-2813_TTCATAGAAAGTGTCAGCACCAT_0.9995_0.998	crRNA2619:2792-2814_CTTCATAGAAAGTGTCAGCACCA_0.9982_0.963	crRNA3774:4191-4213_AGCAAAGGTTAAAAGCAGACAGT_0.9977_0.956	crRNA3846:4263-4285_AAGTGCAAATGACTTGACGCCTC_0.9961_0.937	crRNA1572:1663-1685_ATAAAGAGAATTTAGAGCTCACT_0.9956_0.936	crRNA1573:1664-1686_AATAAAGAGAATTTAGAGCTCAC_0.9954_0.929	crRNA2522:2695-2717_ATTTACAGAGCATTAGGTCTCCA_0.9951_0.926	crRNA2617:2790-2812_TCATAGAAAGTGTCAGCACCATC_0.9949_0.924	crRNA1867:1978-2000_CTTAAAAAGCATTATCAAACCCC_0.9941_0.909	crRNA3775:4192-4214_AAGCAAAGGTTAAAAGCAGACAG_0.9938_0.908
ENST00000360507.5	ENSG00000115649.11	OTTHUMG00000133132.2	OTTHUMT00000256821.1	CNPPD1-001	CNPPD1	2060	1-138	139-1371	1372-2060	crRNA0021:33-55_CCACCTGCCAGCCTGCCTCCCCG_0.9452_0.704	crRNA0025:37-59_CTGTCCACCTGCCAGCCTGCCTC_0.9432_0.702	crRNA0022:34-56_TCCACCTGCCAGCCTGCCTCCCC_0.9402_0.7	crRNA0024:36-58_TGTCCACCTGCCAGCCTGCCTCC_0.9336_0.692	crRNA0023:35-57_GTCCACCTGCCAGCCTGCCTCCC_0.9214_0.68	crRNA0027:39-61_GCCTGTCCACCTGCCAGCCTGCC_0.8859_0.646	crRNA0026:38-60_CCTGTCCACCTGCCAGCCTGCCT_0.8854_0.645	crRNA0036:48-70_TCCTTGCCCGCCTGTCCACCTGC_0.8834_0.644	crRNA0020:32-54_CACCTGCCAGCCTGCCTCCCCGG_0.8702_0.634	crRNA0028:40-62_CGCCTGTCCACCTGCCAGCCTGC_0.8392_0.608	crRNA0874:886-908_AAAGACTGATGTATTACGGCCAC_0.9995_0.953	crRNA0419:431-453_CCGTTCAATGTACACCAGAGCCA_0.999_0.927	crRNA0873:885-907_AAGACTGATGTATTACGGCCACC_0.9985_0.925	crRNA1289:1337-1359_AACGAAAGACTTGAGGCGAGCCA_0.998_0.919	crRNA0418:430-452_CGTTCAATGTACACCAGAGCCAG_0.9975_0.909	crRNA0417:429-451_GTTCAATGTACACCAGAGCCAGC_0.997_0.886	crRNA0414:426-448_CAATGTACACCAGAGCCAGCATC_0.9965_0.884	crRNA0415:427-449_TCAATGTACACCAGAGCCAGCAT_0.9959_0.882	crRNA1291:1339-1361_AAAACGAAAGACTTGAGGCGAGC_0.9954_0.878	crRNA0875:887-909_CAAAGACTGATGTATTACGGCCA_0.9949_0.874	crRNA1920:1986-2008_CTGATACAAAGCAGTGGCCAGAG_0.9914_0.839	crRNA1330:1378-1400_CCCTCTTAATGCATTCCTCACAG_0.9904_0.823	crRNA1815:1881-1903_AAAAGATCAGGGTTGAAGGTCCC_0.9899_0.82	crRNA1870:1936-1958_AGAACCAGAAGAGAGGGAAACCT_0.9868_0.799	crRNA1443:1491-1513_CCCACCACCCCATAAGCTCCCAC_0.9863_0.798	crRNA1921:1987-2009_CCTGATACAAAGCAGTGGCCAGA_0.9812_0.771	crRNA1325:1373-1395_TTAATGCATTCCTCACAGCCCTA_0.9807_0.77	crRNA1329:1377-1399_CCTCTTAATGCATTCCTCACAGC_0.9802_0.763	crRNA1814:1880-1902_AAAGATCAGGGTTGAAGGTCCCA_0.9782_0.759	crRNA1442:1490-1512_CCACCACCCCATAAGCTCCCACC_0.9762_0.755
ENST00000360509.5	ENSG00000166415.10	OTTHUMG00000131939.4	OTTHUMT00000418738.1	WDR72-002	WDR72	5887	1-42	43-3351	3352-5887	crRNA0020:20-42_TTTGGGCGAATCCTGAGCCGTGG_0.5245_0.35	crRNA0015:15-37_GCGAATCCTGAGCCGTGGGGCGG_0.3159_0.224	crRNA0013:13-35_GAATCCTGAGCCGTGGGGCGGAG_0.3082_0.22	crRNA0014:14-36_CGAATCCTGAGCCGTGGGGCGGA_0.301_0.214	crRNA0016:16-38_GGCGAATCCTGAGCCGTGGGGCG_0.2963_0.211	crRNA0012:12-34_AATCCTGAGCCGTGGGGCGGAGG_0.2958_0.211	crRNA0017:17-39_GGGCGAATCCTGAGCCGTGGGGC_0.2729_0.194	crRNA0018:18-40_TGGGCGAATCCTGAGCCGTGGGG_0.2553_0.184	crRNA0019:19-41_TTGGGCGAATCCTGAGCCGTGGG_0.2534_0.183	crRNA0010:10-32_TCCTGAGCCGTGGGGCGGAGGAG_0.2306_0.17	crRNA2013:2069-2091_TAGAAGAATATGAAAGCCAACGT_0.9995_0.997	crRNA0414:414-436_CTCCACAACAAAGAAGCCAGCCT_0.9993_0.96	crRNA2017:2073-2095_CAAATAGAAGAATATGAAAGCCA_0.9991_0.956	crRNA2014:2070-2092_ATAGAAGAATATGAAAGCCAACG_0.9989_0.946	crRNA1479:1517-1539_TTCAGTAAAGATATCCCACAAGA_0.9988_0.938	crRNA0363:363-385_AATAACAGATTGCAGTGTGCCTG_0.9986_0.936	crRNA2837:2936-2958_CAAAAGTGAAAGGTCAGCCTCAG_0.9984_0.932	crRNA0413:413-435_TCCACAACAAAGAAGCCAGCCTT_0.9982_0.931	crRNA1930:1986-2008_TAACCTTACATGAAGACTCCACC_0.998_0.926	crRNA2478:2574-2596_CACTATTGCATAAATCCCAACCT_0.9975_0.922	crRNA5557:5776-5798_TAGACGTACAAAAGGACACCCAT_0.9998_1	crRNA5558:5777-5799_CTAGACGTACAAAAGGACACCCA_0.9996_1	crRNA4082:4203-4225_CAAAGGCTTTAATAGAAGAGCAC_0.9979_0.924	crRNA4991:5153-5175_CATATCATAACCTGAGCGTCCAA_0.9977_0.924	crRNA3642:3763-3785_TAGATTAAATACCTTGAAGCAGT_0.9972_0.919	crRNA5407:5626-5648_TTACTGAAATATGTGGAACACCA_0.997_0.919	crRNA5408:5627-5649_ATTACTGAAATATGTGGAACACC_0.9968_0.919	crRNA5212:5393-5415_AGATTCTAACATGCGATGCCGAA_0.9957_0.908	crRNA5629:5848-5870_TATTACAATGACAGGAAGACTCC_0.9933_0.886	crRNA5594:5813-5835_ATTTGCTAATATAATCACTCCAC_0.9922_0.881
ENST00000360510.2	ENSG00000254986.3	OTTHUMG00000167143.5	OTTHUMT00000393424.2	DPP3-201	DPP3	2687	1-65	66-2279	2280-2687	crRNA0014:14-36_CAAACTCACTTCCTGCTTCCGGC_0.9402_0.674	crRNA0015:15-37_GCAAACTCACTTCCTGCTTCCGG_0.9192_0.646	crRNA0021:21-43_CCGTTCGCAAACTCACTTCCTGC_0.9146_0.639	crRNA0022:22-44_TCCGTTCGCAAACTCACTTCCTG_0.9027_0.625	crRNA0018:18-40_TTCGCAAACTCACTTCCTGCTTC_0.8996_0.621	crRNA0016:16-38_CGCAAACTCACTTCCTGCTTCCG_0.8927_0.613	crRNA0017:17-39_TCGCAAACTCACTTCCTGCTTCC_0.8904_0.609	crRNA0007:7-29_ACTTCCTGCTTCCGGCTCCCCCA_0.8701_0.594	crRNA0008:8-30_CACTTCCTGCTTCCGGCTCCCCC_0.8636_0.587	crRNA0006:6-28_CTTCCTGCTTCCGGCTCCCCCAT_0.8613_0.585	crRNA0373:373-395_ACCAAAGGACTTGTAGTTGCCCA_0.9985_0.873	crRNA1954:1991-2013_CATCAGTGACTGTTGCATACCCC_0.9981_0.87	crRNA1597:1634-1656_CAAAGCCAAAGATCTCCAGCACT_0.9977_0.864	crRNA1596:1633-1655_AAAGCCAAAGATCTCCAGCACTT_0.9973_0.852	crRNA1992:2047-2069_AGATTCCTTACGCAGCAGCACCG_0.9969_0.844	crRNA1997:2052-2074_TTCCGAGATTCCTTACGCAGCAG_0.9966_0.834	crRNA1599:1636-1658_CTCAAAGCCAAAGATCTCCAGCA_0.9958_0.822	crRNA1633:1670-1692_AGTTCACGTAGATCACGTCCTCC_0.9954_0.82	crRNA1629:1666-1688_CACGTAGATCACGTCCTCCGCAT_0.995_0.819	crRNA1630:1667-1689_TCACGTAGATCACGTCCTCCGCA_0.9946_0.818	crRNA2574:2629-2651_TAAAATTAATATGTGAGGAGCAT_0.9996_1	crRNA2573:2628-2650_AAAATTAATATGTGAGGAGCATT_0.9992_0.911	crRNA2572:2627-2649_AAATTAATATGTGAGGAGCATTG_0.9989_0.892	crRNA2284:2339-2361_CCAGCCCCTAAATACACACACGA_0.9962_0.825	crRNA2273:2328-2350_ATACACACACGAATGGAGGGCCA_0.9927_0.806	crRNA2272:2327-2349_TACACACACGAATGGAGGGCCAC_0.9912_0.801	crRNA2271:2326-2348_ACACACACGAATGGAGGGCCACT_0.9893_0.795	crRNA2319:2374-2396_AGTACCAAGGTCCAAGCTCCTGC_0.9885_0.794	crRNA2575:2630-2652_ATAAAATTAATATGTGAGGAGCA_0.9858_0.783	crRNA2402:2457-2479_ATGAGATCACAGAGGGGAAGCAA_0.9839_0.772
ENST00000360515.3	ENSG00000158985.9	OTTHUMG00000162692.1	OTTHUMT00000370101.1	CDC42SE2-002	CDC42SE2	3591	1-546	547-801	802-3591	crRNA0497:518-540_AGTCCACAGTAAATGAGCACCAA_0.9994_1	crRNA0181:183-205_ATTATGCATACAGATGACCGCAG_0.9988_1	crRNA0498:519-541_CAGTCCACAGTAAATGAGCACCA_0.9985_0.994	crRNA0179:181-203_TATGCATACAGATGACCGCAGAT_0.9982_0.991	crRNA0180:182-204_TTATGCATACAGATGACCGCAGA_0.9979_0.985	crRNA0183:185-207_ATATTATGCATACAGATGACCGC_0.997_0.962	crRNA0276:278-300_AAAAATTGTTGTCTTGACCCAGG_0.9952_0.921	crRNA0182:184-206_TATTATGCATACAGATGACCGCA_0.9949_0.911	crRNA0495:516-538_TCCACAGTAAATGAGCACCAATG_0.9946_0.911	crRNA0184:186-208_CATATTATGCATACAGATGACCG_0.994_0.903	crRNA0536:557-579_ACAGCAGTTGAAACACAACCAGA_0.9906_0.884	crRNA0513:534-556_ATTCACTCATGCTTACAGTCCAC_0.9903_0.883	crRNA0537:558-580_TACAGCAGTTGAAACACAACCAG_0.9897_0.878	crRNA0591:612-634_CAATCATACTTCTGTCAATCCGC_0.9864_0.863	crRNA0511:532-554_TCACTCATGCTTACAGTCCACAG_0.9861_0.861	crRNA0587:608-630_CATACTTCTGTCAATCCGCCGTC_0.977_0.832	crRNA0588:609-631_TCATACTTCTGTCAATCCGCCGT_0.9694_0.812	crRNA0614:635-657_ATGCACAAAGTTTGTGGGCTCTC_0.9631_0.791	crRNA0589:610-632_ATCATACTTCTGTCAATCCGCCG_0.9622_0.788	crRNA0510:531-553_CACTCATGCTTACAGTCCACAGT_0.9583_0.781	crRNA1680:1762-1784_TAAAATAATATGTAGAGCACAGA_0.9997_1	crRNA1681:1763-1785_CTAAAATAATATGTAGAGCACAG_0.9991_1	crRNA1468:1549-1571_CACTCAGATACATAACCACACCT_0.9976_0.981	crRNA1679:1761-1783_AAAATAATATGTAGAGCACAGAA_0.9973_0.97	crRNA2447:2568-2590_TAGACTAAATAGCATGAGTGCTG_0.9967_0.955	crRNA1467:1548-1570_ACTCAGATACATAACCACACCTG_0.9964_0.946	crRNA1054:1115-1137_AACAAATAATAGCAGGTCCTTGC_0.9961_0.942	crRNA1560:1641-1663_TAAAAATAAAAGAATGAGTGCAC_0.9958_0.925	crRNA2446:2567-2589_AGACTAAATAGCATGAGTGCTGA_0.9955_0.922	crRNA1469:1550-1572_ACACTCAGATACATAACCACACC_0.9943_0.909
ENST00000360519.3	ENSG00000188266.9	OTTHUMG00000177204.1	-	HYKK-201	HYKK	632	1-113	114-632		crRNA058:60-82_GATCCCGCTTTCCCGCAGACAGG_0.9239_0.702	crRNA057:59-81_ATCCCGCTTTCCCGCAGACAGGT_0.869_0.618	crRNA059:61-83_GGATCCCGCTTTCCCGCAGACAG_0.8531_0.599	crRNA060:62-84_TGGATCCCGCTTTCCCGCAGACA_0.7982_0.54	crRNA052:54-76_GCTTTCCCGCAGACAGGTAGTGC_0.7735_0.522	crRNA051:53-75_CTTTCCCGCAGACAGGTAGTGCG_0.7717_0.512	crRNA055:57-79_CCCGCTTTCCCGCAGACAGGTAG_0.7664_0.51	crRNA061:63-85_GTGGATCCCGCTTTCCCGCAGAC_0.754_0.5	crRNA053:55-77_CGCTTTCCCGCAGACAGGTAGTG_0.7327_0.47	crRNA056:58-80_TCCCGCTTTCCCGCAGACAGGTA_0.7292_0.47	crRNA397:437-459_AGCCACTATCTACAGACACGAGA_0.9982_0.931	crRNA413:453-475_TAGCTTTTGATTTCAGAGCCACT_0.9965_0.887	crRNA399:439-461_AGAGCCACTATCTACAGACACGA_0.9947_0.881	crRNA414:454-476_GTAGCTTTTGATTTCAGAGCCAC_0.9929_0.88	crRNA412:452-474_AGCTTTTGATTTCAGAGCCACTA_0.9912_0.84	crRNA363:403-425_GTCTCCTTTAGTGTGACACACAG_0.9894_0.825	crRNA398:438-460_GAGCCACTATCTACAGACACGAG_0.9876_0.811	crRNA187:189-211_TTCAACCCAAACACTGACTCCAC_0.9858_0.8	crRNA390:430-452_ATCTACAGACACGAGAGAAGCTG_0.9841_0.798	crRNA400:440-462_CAGAGCCACTATCTACAGACACG_0.9823_0.794	NA	NA	NA	NA	NA	NA	NA	NA	NA	NA
ENST00000360521.2	ENSG00000170525.14	OTTHUMG00000017621.3	OTTHUMT00000046651.1	PFKFB3-006	PFKFB3	1964	1-361	362-1906	1907-1964	crRNA0048:48-70_CACCAGGCCCTGCTGCTCGCCTC_0.9163_0.614	crRNA0054:54-76_TCTCGCCACCAGGCCCTGCTGCT_0.8676_0.568	crRNA0049:49-71_CCACCAGGCCCTGCTGCTCGCCT_0.8549_0.56	crRNA0066:66-88_TGACAGCCGCGCTCTCGCCACCA_0.8528_0.558	crRNA0196:196-218_ACGTGCTTTGGGCTAAGTTCCGG_0.8464_0.552	crRNA0047:47-69_ACCAGGCCCTGCTGCTCGCCTCC_0.8443_0.55	crRNA0046:46-68_CCAGGCCCTGCTGCTCGCCTCCT_0.8321_0.538	crRNA0053:53-75_CTCGCCACCAGGCCCTGCTGCTC_0.8289_0.536	crRNA0104:104-126_CTCGTCCGCTCGGAAAGCTCTGG_0.8279_0.536	crRNA0065:65-87_GACAGCCGCGCTCTCGCCACCAG_0.8061_0.519	crRNA1509:1544-1566_TTATCCAGGAAGTAGGCAAGCAG_0.9995_0.843	crRNA0675:710-732_AAAACCGCAATTTGTCCCCCTTC_0.9989_0.814	crRNA0697:732-754_TCTAGTAGTATTGGTGGCATCGA_0.9984_0.812	crRNA0876:911-933_ATCCTCTTCATGAAGTCGTCCAT_0.9979_0.798	crRNA0724:759-781_AAAATGAAGGATCATGTGTCTCC_0.9974_0.796	crRNA1583:1618-1640_AGCCATAAGCGACAGGCGTCAGT_0.9968_0.791	crRNA0803:838-860_CCATGATATTGGAGGCCACAACT_0.9963_0.783	crRNA0952:987-1009_AATCACCTTGATCAGCGACAAGT_0.9958_0.783	crRNA1312:1347-1369_CTCCTCGTAGGTCAGCTCCTCAC_0.9952_0.777	crRNA1180:1215-1237_CTTCAGGTTCTGCTCCTCCACGA_0.9947_0.773	crRNA1888:1942-1964_GAACCGACACGTCTGCCTCAGTG_0.9735_0.689	crRNA1869:1923-1945_AGTGTTTCCTGGAGGAGTCAGCG_0.8051_0.518	crRNA1870:1924-1946_CAGTGTTTCCTGGAGGAGTCAGC_0.7844_0.506	crRNA1871:1925-1947_TCAGTGTTTCCTGGAGGAGTCAG_0.7786_0.504	crRNA1887:1941-1963_AACCGACACGTCTGCCTCAGTGT_0.7516_0.488	crRNA1864:1918-1940_TTCCTGGAGGAGTCAGCGCTGCT_0.7436_0.483	crRNA1865:1919-1941_TTTCCTGGAGGAGTCAGCGCTGC_0.7368_0.481	crRNA1883:1937-1959_GACACGTCTGCCTCAGTGTTTCC_0.661_0.445	crRNA1886:1940-1962_ACCGACACGTCTGCCTCAGTGTT_0.6329_0.435	crRNA1879:1933-1955_CGTCTGCCTCAGTGTTTCCTGGA_0.6017_0.424
ENST00000360522.4	ENSG00000197530.8	OTTHUMG00000074647.9	-	MIB2-202	MIB2	3233	1-216	217-3153	3154-3233	crRNA0068:89-111_GCTGGAAACTGTGGGACCCGAAG_0.9479_0.617	crRNA0159:180-202_GCCCGCATCGCGCCAGTGACCTA_0.931_0.593	crRNA0069:90-112_GGCTGGAAACTGTGGGACCCGAA_0.9064_0.571	crRNA0158:179-201_CCCGCATCGCGCCAGTGACCTAG_0.8909_0.559	crRNA0157:178-200_CCGCATCGCGCCAGTGACCTAGG_0.8608_0.539	crRNA0148:169-191_GCCAGTGACCTAGGAGCGACTCG_0.7977_0.502	crRNA0147:168-190_CCAGTGACCTAGGAGCGACTCGG_0.7837_0.496	crRNA0160:181-203_GGCCCGCATCGCGCCAGTGACCT_0.7831_0.495	crRNA0033:33-55_CCCCCGCCATGGCCACGCCCCCG_0.7714_0.488	crRNA0035:35-57_CGCCCCCGCCATGGCCACGCCCC_0.7197_0.461	crRNA1016:1037-1059_ACACTTGAGGTCCACCTTGCCCT_0.9997_0.791	crRNA2810:2886-2908_GCAGTTTCTTGCTGACGACCACC_0.9994_0.791	crRNA1991:2012-2034_CTCGACAATGCCGCTGGCTCCAG_0.999_0.79	crRNA1022:1043-1065_GCCCACACACTTGAGGTCCACCT_0.9987_0.785	crRNA2139:2160-2182_CCTCCTTCTTGGCGTCCACCAGC_0.9984_0.784	crRNA2140:2161-2183_TCCTCCTTCTTGGCGTCCACCAG_0.9981_0.782	crRNA1361:1382-1404_GTCTCCAAACACTTTCACCACCT_0.9977_0.782	crRNA2023:2044-2066_GTAACATCGATGTTTGGCACCTC_0.9974_0.778	crRNA0877:898-920_CCTCCATCCTGTGAGCCCCACTC_0.9971_0.777	crRNA2021:2042-2064_AACATCGATGTTTGGCACCTCCG_0.9968_0.777	crRNA3085:3188-3210_TATAAAACACAGGGCGGGGGCAC_0.9871_0.725	crRNA3084:3187-3209_ATAAAACACAGGGCGGGGGCACG_0.956_0.636	crRNA3083:3186-3208_TAAAACACAGGGCGGGGGCACGC_0.9537_0.631	crRNA3086:3189-3211_TTATAAAACACAGGGCGGGGGCA_0.9304_0.592	crRNA3088:3191-3213_TTTTATAAAACACAGGGCGGGGG_0.9006_0.566	crRNA3087:3190-3212_TTTATAAAACACAGGGCGGGGGC_0.8983_0.565	crRNA3081:3184-3206_AAACACAGGGCGGGGGCACGCGA_0.7591_0.481	crRNA3082:3185-3207_AAAACACAGGGCGGGGGCACGCG_0.7501_0.477	crRNA3080:3183-3205_AACACAGGGCGGGGGCACGCGAA_0.7277_0.465	crRNA3079:3182-3204_ACACAGGGCGGGGGCACGCGAAG_0.6653_0.431
ENST00000360524.8	ENSG00000170160.12	OTTHUMG00000059178.6	OTTHUMT00000444093.1	CCDC144A-013	CCDC144A	5830	1-76	77-4360	4361-5830	crRNA0001:1-23_TCCAATCTGCGAAAGGAGGACCG_0.9459_0.693	crRNA0038:38-60_CCTCGGCCACAACCTCCCAGCAG_0.9037_0.628	crRNA0028:28-50_AACCTCCCAGCAGGATAGCCCGC_0.877_0.593	crRNA0030:30-52_ACAACCTCCCAGCAGGATAGCCC_0.8764_0.592	crRNA0036:36-58_TCGGCCACAACCTCCCAGCAGGA_0.8557_0.57	crRNA0029:29-51_CAACCTCCCAGCAGGATAGCCCG_0.8466_0.561	crRNA0043:43-65_TACTGCCTCGGCCACAACCTCCC_0.8411_0.556	crRNA0044:44-66_CTACTGCCTCGGCCACAACCTCC_0.8348_0.55	crRNA0039:39-61_GCCTCGGCCACAACCTCCCAGCA_0.8189_0.537	crRNA0027:27-49_ACCTCCCAGCAGGATAGCCCGCG_0.8079_0.528	crRNA2258:2468-2490_GAATTCATTTTCTTTCGAGCCAT_0.9991_0.935	crRNA3920:4323-4345_GTTCATATTTAGTAGCAGCTGAA_0.9989_0.93	crRNA3712:4076-4098_CTATCATTAAGATTTCCAACGCA_0.9985_0.918	crRNA2665:2915-2937_ATTTTGTCATGTAAACGAACCCA_0.9983_0.917	crRNA2664:2914-2936_TTTTGTCATGTAAACGAACCCAC_0.9981_0.906	crRNA2257:2467-2489_AATTCATTTTCTTTCGAGCCATT_0.9975_0.898	crRNA2663:2913-2935_TTTGTCATGTAAACGAACCCACT_0.9973_0.896	crRNA1573:1724-1746_CCATCATCATCATTGCCAACAGT_0.9972_0.895	crRNA3711:4075-4097_TATCATTAAGATTTCCAACGCAA_0.997_0.895	crRNA3662:4026-4048_ATAAGCAGTGAATAGAGATCTGG_0.9968_0.894	crRNA4410:4834-4856_CCAAACATTGACAATGACCACAG_0.9998_0.977	crRNA4409:4833-4855_CAAACATTGACAATGACCACAGT_0.9996_0.973	crRNA4194:4608-4630_TTAAAAGTTAGCTGAAGAGGCCA_0.9994_0.94	crRNA4193:4607-4629_TAAAAGTTAGCTGAAGAGGCCAA_0.9992_0.939	crRNA4192:4606-4628_AAAAGTTAGCTGAAGAGGCCAAG_0.9987_0.924	crRNA5244:5785-5807_ATAGAAAATGAAATACTGCATGC_0.9979_0.904	crRNA4971:5494-5516_TAATAATAATTGCAGGTCACCTG_0.9977_0.902	crRNA4500:4945-4967_AGCAAAAAGCCTTAGGCAAACCT_0.9966_0.893	crRNA4970:5493-5515_AATAATAATTGCAGGTCACCTGA_0.996_0.882	crRNA4584:5066-5088_ATTTACTCTCAAATGGCCCACAG_0.9958_0.877
ENST00000360525.4	ENSG00000185808.9	OTTHUMG00000086653.6	OTTHUMT00000194766.2	PIGP-001	PIGP	6998	1-181	182-586	587-6998	crRNA0083:84-106_AGGAAAACCTGAGGGAAAGGCCT_0.9102_0.679	crRNA0149:150-172_GGCTTTAGACAATCTCAGCGCTG_0.9099_0.679	crRNA0081:82-104_GAAAACCTGAGGGAAAGGCCTAG_0.9063_0.673	crRNA0141:142-164_ACAATCTCAGCGCTGAGTTCTCC_0.8997_0.663	crRNA0140:141-163_CAATCTCAGCGCTGAGTTCTCCG_0.8925_0.652	crRNA0080:81-103_AAAACCTGAGGGAAAGGCCTAGG_0.8837_0.64	crRNA0082:83-105_GGAAAACCTGAGGGAAAGGCCTA_0.8631_0.617	crRNA0148:149-171_GCTTTAGACAATCTCAGCGCTGA_0.8566_0.611	crRNA0147:148-170_CTTTAGACAATCTCAGCGCTGAG_0.8417_0.596	crRNA0085:86-108_AGAGGAAAACCTGAGGGAAAGGC_0.8321_0.586	crRNA0349:388-410_TAATCCCAAACAAGAGCACGTAG_0.9992_0.97	crRNA0253:273-295_TTCAGGAATAAAGGCCCACACGA_0.9981_0.953	crRNA0257:277-299_AAGATTCAGGAATAAAGGCCCAC_0.9976_0.944	crRNA0346:385-407_TCCCAAACAAGAGCACGTAGCCA_0.9975_0.944	crRNA0254:274-296_ATTCAGGAATAAAGGCCCACACG_0.997_0.931	crRNA0258:278-300_CAAGATTCAGGAATAAAGGCCCA_0.9965_0.927	crRNA0256:276-298_AGATTCAGGAATAAAGGCCCACA_0.994_0.893	crRNA0345:384-406_CCCAAACAAGAGCACGTAGCCAA_0.9939_0.892	crRNA0276:296-318_AAACCTAAAGAGTTTAGCCAAGA_0.9934_0.888	crRNA0255:275-297_GATTCAGGAATAAAGGCCCACAC_0.9923_0.883	crRNA6014:6629-6651_CAATACAAGAAGCCTAGCCCAAG_0.9998_1	crRNA5360:5873-5895_ATCAGCAATAAGGTAGACACTGC_0.9997_0.987	crRNA5359:5872-5894_TCAGCAATAAGGTAGACACTGCA_0.9995_0.974	crRNA3846:4243-4265_AAATAAAAAGATTAGCTAGGCAT_0.9994_0.973	crRNA1370:1493-1515_TTAAAAACAGAAATCAGGCCATG_0.9991_0.966	crRNA4522:5021-5043_CAAAATAGTAAATAGTGCCACCA_0.9989_0.964	crRNA4521:5020-5042_AAAATAGTAAATAGTGCCACCAT_0.9987_0.958	crRNA1371:1494-1516_TTTAAAAACAGAAATCAGGCCAT_0.9986_0.958	crRNA1101:1224-1246_CTTTATACTTAGATCCCAACAGC_0.9984_0.956	crRNA2130:2357-2379_TCCATGTAACCATAACCACCACC_0.9983_0.953
ENST00000360526.3	ENSG00000198848.8	OTTHUMG00000176718.3	OTTHUMT00000433282.2	CES1-002	CES1	2006	1-103	104-1810	1811-2006	crRNA0017:17-39_CCAGCCCTGGAGCCCAGCCCCGC_0.6052_0.459	crRNA0001:1-23_GCCCCGCCCAGAGTTACCGCCCT_0.6026_0.457	crRNA0016:16-38_CAGCCCTGGAGCCCAGCCCCGCC_0.5979_0.455	crRNA0003:3-25_CAGCCCCGCCCAGAGTTACCGCC_0.5853_0.451	crRNA0019:19-41_GTCCAGCCCTGGAGCCCAGCCCC_0.5738_0.446	crRNA0015:15-37_AGCCCTGGAGCCCAGCCCCGCCC_0.5382_0.433	crRNA0024:24-46_GTGCTGTCCAGCCCTGGAGCCCA_0.5319_0.43	crRNA0052:52-74_CGAGGTCTCTGTGCAGTTCAGAG_0.5314_0.429	crRNA0005:5-27_CCCAGCCCCGCCCAGAGTTACCG_0.5073_0.422	crRNA0071:71-93_CGACAGTTCTCGGGGCCTGCGAG_0.4937_0.419	crRNA0746:783-805_AGACAAAACAAGAACAGAGACAC_0.9995_0.92	crRNA0558:595-617_GATATTGAATGGTCACCACCACC_0.999_0.916	crRNA1022:1059-1081_CCCATCAATCACAGTGCCCAGAA_0.9984_0.914	crRNA0559:596-618_CGATATTGAATGGTCACCACCAC_0.9979_0.914	crRNA0860:897-919_AGTGATAGCAATTTGCTCAGCCA_0.9974_0.895	crRNA0857:894-916_GATAGCAATTTGCTCAGCCAAGG_0.9969_0.891	crRNA0858:895-917_TGATAGCAATTTGCTCAGCCAAG_0.9963_0.89	crRNA1023:1060-1082_TCCCATCAATCACAGTGCCCAGA_0.9958_0.875	crRNA0745:782-804_GACAAAACAAGAACAGAGACACT_0.9953_0.87	crRNA1475:1531-1553_CTTTTAAAAATGGGGCCCCAAAG_0.9942_0.859	crRNA1844:1900-1922_ACCACCAGACAATTCCCCAGCCA_0.9948_0.869	crRNA1795:1851-1873_TCCCTTTCGCAAAAGACCCCAGT_0.988_0.821	crRNA1843:1899-1921_CCACCAGACAATTCCCCAGCCAT_0.9843_0.802	crRNA1875:1949-1971_GTCACAAATACAAAACTTGCTCC_0.9817_0.788	crRNA1796:1852-1874_ATCCCTTTCGCAAAAGACCCCAG_0.977_0.768	crRNA1782:1838-1860_AGACCCCAGTCTTTGCTCCTCCA_0.9728_0.753	crRNA1873:1947-1969_CACAAATACAAAACTTGCTCCTT_0.9654_0.739	crRNA1874:1948-1970_TCACAAATACAAAACTTGCTCCT_0.9649_0.738	crRNA1846:1902-1924_CCACCACCAGACAATTCCCCAGC_0.9592_0.726	crRNA1773:1829-1851_TCTTTGCTCCTCCAGGCTCCCAA_0.9571_0.723
ENST00000360529.5	ENSG00000116852.10	OTTHUMG00000035787.4	OTTHUMT00000382634.1	KIF21B-005	KIF21B	5389	1-25	26-4858	4859-5389	crRNA0001:1-23_CCCTCTGGAGCTAGGGTCTGGGC_0.2371_0.288	crRNA0002:2-24_GCCCTCTGGAGCTAGGGTCTGGG_0.1419_0.243	crRNA0003:3-25_GGCCCTCTGGAGCTAGGGTCTGG_0.1324_0.239	NA	NA	NA	NA	NA	NA	NA	crRNA1248:1266-1288_GAACAGATCACTATAGCCCTCAG_0.9998_0.965	crRNA1247:1265-1287_AACAGATCACTATAGCCCTCAGC_0.9996_0.899	crRNA1249:1267-1289_GGAACAGATCACTATAGCCCTCA_0.9989_0.846	crRNA2743:2780-2802_ATGTCAATGATCCGTCGCTCCAG_0.9987_0.843	crRNA0161:161-183_ACAAAGTCATAGGTGAAGGCCTT_0.9985_0.841	crRNA3982:4037-4059_CTGCAGTACTTGATGGAGACCAC_0.9983_0.84	crRNA0097:97-119_AGGTACAGATGTGACAGCCCTCA_0.9981_0.837	crRNA1778:1815-1837_CCCTTCCTCCTCCTCACAGCCAC_0.9979_0.836	crRNA1430:1448-1470_ATGTAGTTCTGGATCAGCGCACC_0.9977_0.834	crRNA2919:2956-2978_GCACCTCGATCTCCTCAGCCAGC_0.9975_0.833	crRNA5015:5070-5092_CACAGCTTAATTTCCTCCCCAGC_0.9994_0.868	crRNA5016:5071-5093_TCACAGCTTAATTTCCTCCCCAG_0.9992_0.859	crRNA5017:5072-5094_TTCACAGCTTAATTTCCTCCCCA_0.9991_0.852	crRNA5000:5055-5077_TCCCCAGCCTCTCTCTCACCCAG_0.9936_0.782	crRNA5014:5069-5091_ACAGCTTAATTTCCTCCCCAGCC_0.9919_0.765	crRNA4999:5054-5076_CCCCAGCCTCTCTCTCACCCAGA_0.9883_0.746	crRNA5077:5132-5154_CAGGAGACAATGTGGCCACGACT_0.9875_0.744	crRNA5018:5073-5095_CTTCACAGCTTAATTTCCTCCCC_0.987_0.74	crRNA5001:5056-5078_CTCCCCAGCCTCTCTCTCACCCA_0.9841_0.73	crRNA5002:5057-5079_CCTCCCCAGCCTCTCTCTCACCC_0.9822_0.722
ENST00000360534.3	ENSG00000197635.5	OTTHUMG00000132056.13	OTTHUMT00000255079.2	DPP4-001	DPP4	3904	1-561	562-2862	2863-3904	crRNA0384:406-428_AGTTAAACATTAGTGAGCGCCGA_0.9992_0.991	crRNA0382:404-426_TTAAACATTAGTGAGCGCCGAGC_0.9986_0.982	crRNA0387:409-431_CCGAGTTAAACATTAGTGAGCGC_0.9984_0.966	crRNA0383:405-427_GTTAAACATTAGTGAGCGCCGAG_0.9975_0.949	crRNA0385:407-429_GAGTTAAACATTAGTGAGCGCCG_0.9973_0.946	crRNA0386:408-430_CGAGTTAAACATTAGTGAGCGCC_0.9962_0.929	crRNA0380:402-424_AAACATTAGTGAGCGCCGAGCCC_0.9959_0.922	crRNA0134:134-156_TAGCTAAAAATGACGTCGGCGTT_0.9916_0.879	crRNA0135:135-157_TTAGCTAAAAATGACGTCGGCGT_0.9894_0.865	crRNA0136:136-158_CTTAGCTAAAAATGACGTCGGCG_0.9891_0.862	crRNA1363:1423-1445_ATCAACATAGAAGCAGGAGCAGT_0.9997_1	crRNA1364:1424-1446_TATCAACATAGAAGCAGGAGCAG_0.9995_1	crRNA1362:1422-1444_TCAACATAGAAGCAGGAGCAGTG_0.9989_0.985	crRNA0845:887-909_TAAGAGAATAAACTGCCCATCAG_0.9981_0.955	crRNA0996:1038-1060_CATATGCCAATTTATGACCCACT_0.997_0.939	crRNA1838:1918-1940_GACACAGAATAGTACTGACACCT_0.9967_0.938	crRNA1839:1919-1941_TGACACAGAATAGTACTGACACC_0.9965_0.935	crRNA1368:1428-1450_CCCCTATCAACATAGAAGCAGGA_0.9945_0.899	crRNA2354:2492-2514_TATTCCACACTTGAACACGCCAC_0.9943_0.894	crRNA2048:2148-2170_ATTTATCAAAATGAGGAGGCAAG_0.9935_0.887	crRNA3056:3194-3216_GAACAACATTTGAACCAGTCCAG_0.9978_0.95	crRNA2940:3078-3100_ATTTTAAACAATAAAACCCGACC_0.9956_0.909	crRNA3059:3197-3219_AGAGAACAACATTTGAACCAGTC_0.9954_0.908	crRNA3060:3198-3220_AAGAGAACAACATTTGAACCAGT_0.9951_0.908	crRNA2939:3077-3099_TTTTAAACAATAAAACCCGACCG_0.9948_0.905	crRNA3418:3575-3597_AGCACATTTACAATGCTTTCCCA_0.994_0.891	crRNA3412:3569-3591_TTTACAATGCTTTCCCATCACCC_0.9937_0.889	crRNA3539:3719-3741_AAATAAGAAAAATTGATGCAAGG_0.9929_0.887	crRNA3419:3576-3598_AAGCACATTTACAATGCTTTCCC_0.9924_0.884	crRNA3057:3195-3217_AGAACAACATTTGAACCAGTCCA_0.9913_0.879
ENST00000360535.4	ENSG00000105270.10	OTTHUMG00000181747.3	OTTHUMT00000457426.1	CLIP3-001	CLIP3	3370	1-228	229-1872	1873-3370	crRNA0157:157-179_AGGCAAATCCTCGGGCAGACAGC_0.9675_0.678	crRNA0158:158-180_CAGGCAAATCCTCGGGCAGACAG_0.9391_0.63	crRNA0160:160-182_TTCAGGCAAATCCTCGGGCAGAC_0.9335_0.624	crRNA0153:153-175_AAATCCTCGGGCAGACAGCGCTG_0.9207_0.606	crRNA0161:161-183_CTTCAGGCAAATCCTCGGGCAGA_0.9176_0.601	crRNA0155:155-177_GCAAATCCTCGGGCAGACAGCGC_0.9054_0.589	crRNA0154:154-176_CAAATCCTCGGGCAGACAGCGCT_0.9019_0.585	crRNA0061:61-83_AGGCAAGGGAGACAGAGAGAAGG_0.8695_0.562	crRNA0115:115-137_ACTGGGGAGACTGTGGGAGCAAT_0.8542_0.547	crRNA0062:62-84_GAGGCAAGGGAGACAGAGAGAAG_0.8538_0.547	crRNA0690:726-748_GCACATCAAAATAGGCCGCGTAG_0.9997_0.98	crRNA0691:727-749_GGCACATCAAAATAGGCCGCGTA_0.9994_0.866	crRNA1541:1613-1635_GCAAGTGAAGTACCGGACACCGA_0.9988_0.824	crRNA1525:1597-1619_ACACCGAAGACAGAGCCATCATG_0.9981_0.813	crRNA1168:1204-1226_CCCTCAGGTTCGTCCAGCTCCAC_0.9978_0.811	crRNA1167:1203-1225_CCTCAGGTTCGTCCAGCTCCACG_0.9975_0.808	crRNA0692:728-750_GGGCACATCAAAATAGGCCGCGT_0.9972_0.798	crRNA1166:1202-1224_CTCAGGTTCGTCCAGCTCCACGC_0.9966_0.795	crRNA1368:1440-1462_CACGCTGCTGCAAGCTGCCCAGA_0.9956_0.788	crRNA1207:1243-1265_ATGAAGTACCGAACGCCCCCAAC_0.9953_0.785	crRNA3193:3339-3361_AACGTCTTTATTGAAGAGGACAG_0.9991_0.836	crRNA3192:3338-3360_ACGTCTTTATTGAAGAGGACAGG_0.9984_0.817	crRNA1899:2009-2031_ATCTGTTAATAATGGGGCCTCAA_0.9969_0.798	crRNA2146:2256-2278_TTTCAAGAGGACTTAAGGGGCAG_0.9963_0.791	crRNA1902:2012-2034_AGTATCTGTTAATAATGGGGCCT_0.9959_0.79	crRNA2693:2839-2861_GGATTTTCAAATTTGGGATTCCC_0.995_0.781	crRNA2236:2346-2368_TCACGACATCTTGAGAGGACTGA_0.9941_0.777	crRNA2235:2345-2367_CACGACATCTTGAGAGGACTGAT_0.9931_0.775	crRNA2219:2329-2351_GACTGATGTTAAATGGGGAACAA_0.9928_0.771	crRNA2371:2481-2503_TGTCTGTAAATTAGGGGTGACAG_0.9922_0.769
ENST00000360537.2	ENSG00000118495.14	OTTHUMG00000015738.2	OTTHUMT00000042541.1	PLAGL1-004	PLAGL1	4430	1-1914	1915-3306	3307-4430	crRNA0911:949-971_ACGCCAAAGATATGCCGGCCATT_0.9995_1	crRNA0456:475-497_AAGACAGAAAGAGACCCCACCAC_0.9991_0.992	crRNA0912:950-972_TACGCCAAAGATATGCCGGCCAT_0.9986_0.99	crRNA0913:951-973_ATACGCCAAAGATATGCCGGCCA_0.9981_0.968	crRNA0455:474-496_AGACAGAAAGAGACCCCACCACT_0.9979_0.956	crRNA0915:953-975_AGATACGCCAAAGATATGCCGGC_0.9957_0.92	crRNA0910:948-970_CGCCAAAGATATGCCGGCCATTA_0.9953_0.91	crRNA0838:876-898_ACATTCCTAAGAATCAGCAACCA_0.9941_0.9	crRNA1344:1402-1424_TAAAACAAACAAAAACACCCAAG_0.9938_0.897	crRNA0457:476-498_GAAGACAGAAAGAGACCCCACCA_0.9936_0.893	crRNA1968:2026-2048_GAAACAAAGGCTTTGCCACAGTC_0.9993_0.999	crRNA1969:2027-2049_GGAAACAAAGGCTTTGCCACAGT_0.9962_0.926	crRNA1973:2031-2053_ATCTGGAAACAAAGGCTTTGCCA_0.9908_0.871	crRNA2925:3002-3024_CACAGCATCTGCAGGCAGCTCCT_0.986_0.823	crRNA1970:2028-2050_TGGAAACAAAGGCTTTGCCACAG_0.9844_0.819	crRNA2992:3087-3109_CAAAGGTATTTTGGGTAGCAGGA_0.9723_0.77	crRNA3163:3276-3298_ATGCATGATGGAAATGAGGCAGG_0.9716_0.768	crRNA1966:2024-2046_AACAAAGGCTTTGCCACAGTCAG_0.9706_0.765	crRNA2308:2385-2407_AGCATCTTTCACAGTGGTCGCAC_0.9673_0.755	crRNA2940:3017-3039_AGGTATTGTTAGGTTCACAGCAT_0.9651_0.747	crRNA3456:3569-3591_CAAACACTTATATATAGCAGCCG_0.9998_1	crRNA3455:3568-3590_AAACACTTATATATAGCAGCCGT_0.9988_0.992	crRNA3288:3401-3423_CACTGAATAAGCCATAGTCCCAG_0.9983_0.98	crRNA3633:3746-3768_CTGAAAAGAAATACACAGCCTAG_0.9976_0.949	crRNA3402:3515-3537_CAGTTTGATTACAGAACACGCGT_0.9974_0.948	crRNA3404:3517-3539_TGCAGTTTGATTACAGAACACGC_0.9972_0.944	crRNA3457:3570-3592_ACAAACACTTATATATAGCAGCC_0.9969_0.941	crRNA3364:3477-3499_CAAAGCATGAACACTCAGGACAG_0.9967_0.933	crRNA3635:3748-3770_CCCTGAAAAGAAATACACAGCCT_0.9964_0.926	crRNA3287:3400-3422_ACTGAATAAGCCATAGTCCCAGT_0.996_0.925
ENST00000360538.2	ENSG00000197579.3	OTTHUMG00000019743.1	OTTHUMT00000052007.1	TOPORS-001	TOPORS	4098	1-117	118-3255	3256-4098	crRNA0094:94-116_AAGCCAGTAAGTCGTCGCACGCT_0.9732_0.792	crRNA0065:65-87_GATTTATTCAGTGGTAAGTCCCG_0.9675_0.775	crRNA0095:95-117_GAAGCCAGTAAGTCGTCGCACGC_0.9502_0.733	crRNA0064:64-86_ATTTATTCAGTGGTAAGTCCCGG_0.9494_0.731	crRNA0093:93-115_AGCCAGTAAGTCGTCGCACGCTG_0.9475_0.726	crRNA0063:63-85_TTTATTCAGTGGTAAGTCCCGGG_0.8806_0.618	crRNA0066:66-88_GGATTTATTCAGTGGTAAGTCCC_0.8519_0.583	crRNA0086:86-108_AAGTCGTCGCACGCTGGACTGGA_0.8219_0.553	crRNA0032:32-54_GCCCCCACCGTGTCGACTCACTG_0.8175_0.55	crRNA0087:87-109_TAAGTCGTCGCACGCTGGACTGG_0.8165_0.549	crRNA0468:468-490_AACAGAACTTATGTAAGCAGCGA_0.9997_1	crRNA0469:469-491_AAACAGAACTTATGTAAGCAGCG_0.9995_1	crRNA0467:467-489_ACAGAACTTATGTAAGCAGCGAT_0.9992_1	crRNA0466:466-488_CAGAACTTATGTAAGCAGCGATC_0.9989_0.966	crRNA2851:2996-3018_ATCACATTCCTTGTCCAGCACAC_0.9981_0.93	crRNA0470:470-492_AAAACAGAACTTATGTAAGCAGC_0.9973_0.916	crRNA1247:1267-1289_ACTGAAGAATCAGAATGGCTGCC_0.997_0.912	crRNA1384:1404-1426_AAGACATAGTAACGTGTACCTGC_0.9968_0.908	crRNA1383:1403-1425_AGACATAGTAACGTGTACCTGCT_0.9965_0.907	crRNA0584:604-626_GAACCATTATACGAAGGCCTTAG_0.9962_0.89	crRNA3265:3478-3500_GTTTTAAATAAGCTGCTAGCAGT_0.9986_0.939	crRNA3269:3482-3504_CCAAGTTTTAAATAAGCTGCTAG_0.9984_0.936	crRNA3268:3481-3503_CAAGTTTTAAATAAGCTGCTAGC_0.9978_0.928	crRNA3266:3479-3501_AGTTTTAAATAAGCTGCTAGCAG_0.9976_0.923	crRNA3399:3661-3683_AGAAGAAAAATAAAGACTGTCCA_0.9954_0.886	crRNA3287:3500-3522_TCTTATTTAAAAAGGACCCCAAG_0.9938_0.881	crRNA3286:3499-3521_CTTATTTAAAAAGGACCCCAAGT_0.9935_0.88	crRNA3149:3320-3342_GTCATCTTTAAATAGACTGCAGT_0.9921_0.869	crRNA3288:3501-3523_TTCTTATTTAAAAAGGACCCCAA_0.9911_0.864	crRNA3289:3502-3524_TTTCTTATTTAAAAAGGACCCCA_0.9894_0.853
ENST00000360540.5	ENSG00000168300.9	OTTHUMG00000164246.2	OTTHUMT00000377909.2	PCMTD1-002	PCMTD1	4252	1-407	408-1481	1482-4252	crRNA0074:74-96_CACCACAATAACAACACGGACGC_0.9951_0.918	crRNA0073:73-95_ACCACAATAACAACACGGACGCC_0.9935_0.906	crRNA0325:345-367_AAATTAGTAGAAATGGCTTCCAA_0.9924_0.898	crRNA0072:72-94_CCACAATAACAACACGGACGCCA_0.9897_0.876	crRNA0326:346-368_AAAATTAGTAGAAATGGCTTCCA_0.9895_0.874	crRNA0070:70-92_ACAATAACAACACGGACGCCACC_0.9878_0.866	crRNA0327:347-369_TAAAATTAGTAGAAATGGCTTCC_0.987_0.861	crRNA0071:71-93_CACAATAACAACACGGACGCCAC_0.9862_0.858	crRNA0076:76-98_ACCACCACAATAACAACACGGAC_0.9851_0.855	crRNA0069:69-91_CAATAACAACACGGACGCCACCG_0.9787_0.817	crRNA1060:1141-1163_TCGAATGTAAATACGAGCCAAGT_0.9981_0.952	crRNA0672:696-718_GGACCTAAAATTAAGCCCACCAT_0.9962_0.931	crRNA0673:697-719_AGGACCTAAAATTAAGCCCACCA_0.9957_0.924	crRNA0765:827-849_CAACAACAAATGCAGGTTCACAG_0.9946_0.916	crRNA0674:698-720_AAGGACCTAAAATTAAGCCCACC_0.9941_0.913	crRNA1061:1142-1164_GTCGAATGTAAATACGAGCCAAG_0.9932_0.906	crRNA0574:598-620_TTCAGAATAAATGCAAGGTGCTG_0.993_0.905	crRNA0573:597-619_TCAGAATAAATGCAAGGTGCTGA_0.9927_0.899	crRNA0572:596-618_CAGAATAAATGCAAGGTGCTGAC_0.9911_0.895	crRNA0398:422-444_CATCATTATCTTCCCCAGCACTC_0.9908_0.889	crRNA1746:1958-1980_CGGAATATATATACAGCAACCCA_0.9997_0.992	crRNA1833:2065-2087_GATTCAAAAGCAAAAGTAGCAGG_0.9995_0.982	crRNA1745:1957-1979_GGAATATATATACAGCAACCCAA_0.9992_0.98	crRNA2193:2494-2516_CAAAAGCAAATGTAGGCTCAGCC_0.9989_0.974	crRNA2925:3341-3363_AGATAAAAACATGTGGTCACCAG_0.9986_0.959	crRNA1747:1959-1981_CCGGAATATATATACAGCAACCC_0.9984_0.953	crRNA2190:2491-2513_AAGCAAATGTAGGCTCAGCCCTA_0.9978_0.948	crRNA2194:2495-2517_TCAAAAGCAAATGTAGGCTCAGC_0.9976_0.942	crRNA1832:2064-2086_ATTCAAAAGCAAAAGTAGCAGGG_0.9973_0.941	crRNA2195:2496-2518_ATCAAAAGCAAATGTAGGCTCAG_0.997_0.935
ENST00000360541.5	ENSG00000120705.8	OTTHUMG00000129199.4	OTTHUMT00000251276.2	ETF1-001	ETF1	3742	1-222	223-1536	1537-3742	crRNA0048:48-70_TGTGACATCACTTCCTCCGCCAG_0.9562_0.802	crRNA0078:78-100_GCATGTGTTGCAATCCGCTCACA_0.9366_0.758	crRNA0079:79-101_TGCATGTGTTGCAATCCGCTCAC_0.9273_0.742	crRNA0049:49-71_CTGTGACATCACTTCCTCCGCCA_0.9264_0.742	crRNA0047:47-69_GTGACATCACTTCCTCCGCCAGG_0.9233_0.735	crRNA0050:50-72_CCTGTGACATCACTTCCTCCGCC_0.9168_0.724	crRNA0077:77-99_CATGTGTTGCAATCCGCTCACAT_0.8881_0.683	crRNA0051:51-73_GCCTGTGACATCACTTCCTCCGC_0.8756_0.664	crRNA0083:83-105_CAGCTGCATGTGTTGCAATCCGC_0.8108_0.575	crRNA0082:82-104_AGCTGCATGTGTTGCAATCCGCT_0.7986_0.562	crRNA0816:848-870_CCCAGAAATAAACAGCTGCACAG_0.9991_1	crRNA0851:883-905_CCAGCTAAAACTAGACCAGCCAC_0.9983_1	crRNA0850:882-904_CAGCTAAAACTAGACCAGCCACA_0.998_0.987	crRNA0852:884-906_TCCAGCTAAAACTAGACCAGCCA_0.9977_0.982	crRNA0833:865-887_GCCACATTCACTTTGTCCCCAGA_0.9972_0.98	crRNA0814:846-868_CAGAAATAAACAGCTGCACAGCA_0.9963_0.964	crRNA0815:847-869_CCAGAAATAAACAGCTGCACAGC_0.9946_0.95	crRNA0813:845-867_AGAAATAAACAGCTGCACAGCAG_0.9943_0.946	crRNA0818:850-872_TCCCCAGAAATAAACAGCTGCAC_0.9935_0.942	crRNA1131:1163-1185_TATTAGAATTTCTACAGCTCCCA_0.9918_0.928	crRNA3074:3271-3293_CAAACAAATAGCAGAGCCCAAAG_0.9997_1	crRNA3075:3272-3294_GCAAACAAATAGCAGAGCCCAAA_0.9994_1	crRNA2652:2811-2833_CACTTTGTTCAACTGTCACCACC_0.9989_1	crRNA2271:2430-2452_TTTTAACAAGGATTGACCCAAGC_0.9986_1	crRNA2181:2340-2362_GCAATAGCACAGAAGCCCCATCA_0.9974_0.982	crRNA2183:2342-2364_CAGCAATAGCACAGAAGCCCCAT_0.9969_0.97	crRNA2182:2341-2363_AGCAATAGCACAGAAGCCCCATC_0.9966_0.967	crRNA2810:2989-3011_AGTCAGTAAAGAACAGCAGTCAG_0.996_0.961	crRNA1734:1824-1846_TTTCATAAAATACAAGAGCAACC_0.9957_0.956	crRNA2651:2810-2832_ACTTTGTTCAACTGTCACCACCC_0.9955_0.955
ENST00000360542.3	ENSG00000197683.3	OTTHUMG00000057766.1	OTTHUMT00000128218.1	KRTAP26-1-001	KRTAP26-1	1156	1-254	255-887	888-1156	crRNA0084:84-106_AGAACTCTTTATTATAGCCAAGG_0.9963_0.888	crRNA0002:2-24_CGTCTATCTATAAACCAATGCGA_0.9744_0.781	crRNA0104:104-126_TTGTTGTATGAAGATGCATCAGA_0.958_0.74	crRNA0043:43-65_CCATAAAACTGGATGCTCCTTGC_0.9415_0.687	crRNA0205:205-227_TGAGGCAAAGAAGTGAGTGTCTG_0.936_0.681	crRNA0031:31-53_ATGCTCCTTGCAATGCCATCCAT_0.9333_0.676	crRNA0044:44-66_TCCATAAAACTGGATGCTCCTTG_0.9324_0.674	crRNA0047:47-69_CCCTCCATAAAACTGGATGCTCC_0.9305_0.669	crRNA0072:72-94_TATAGCCAAGGAAGTGAGGCTTC_0.9296_0.668	crRNA0071:71-93_ATAGCCAAGGAAGTGAGGCTTCC_0.9278_0.663	crRNA0767:767-789_CAACGTGAAGACTTTGAGGACGA_0.9899_0.829	crRNA0859:859-881_TCCAGAGCAAGATGGACGACACG_0.989_0.827	crRNA0811:811-833_GCAACCACTGAACAGAGGCCCCA_0.9863_0.815	crRNA0236:236-258_ACATAGTGAGGTTGTGAGAGCAG_0.9854_0.814	crRNA0571:571-593_TCTACAGGATACTGGAAGGCAGG_0.9826_0.805	crRNA0628:628-650_GTAACTATTGAGCAGCGGCCTCA_0.9781_0.797	crRNA0808:808-830_ACCACTGAACAGAGGCCCCAGAG_0.9753_0.785	crRNA0858:858-880_CCAGAGCAAGATGGACGACACGT_0.9735_0.78	crRNA0548:548-570_AACTGGAGAAGAAAGAAGCAGGA_0.9689_0.769	crRNA0760:760-782_AAGACTTTGAGGACGATAGGCCA_0.968_0.761	crRNA0932:951-973_AGCAAAGAAGCAAAAGTCCATGG_0.9991_1	crRNA1001:1020-1042_TAAAACATGCGAGAGAAGCAGCT_0.9982_0.929	crRNA1002:1021-1043_ATAAAACATGCGAGAGAAGCAGC_0.9973_0.902	crRNA0952:971-993_AAGAAACATCAGTTGCTACTAGC_0.9954_0.88	crRNA0982:1001-1023_AGCTTGCATTAGATCAGGCACAG_0.9945_0.867	crRNA1064:1104-1126_CAAATACATTCTTCCCAGACCAG_0.9936_0.862	crRNA1003:1022-1044_GATAAAACATGCGAGAGAAGCAG_0.9927_0.853	crRNA0980:999-1021_CTTGCATTAGATCAGGCACAGTA_0.9918_0.845	crRNA1010:1029-1051_AAAACAAGATAAAACATGCGAGA_0.9909_0.839	crRNA1065:1105-1127_ACAAATACATTCTTCCCAGACCA_0.9881_0.826
ENST00000360547.5	ENSG00000172349.12	OTTHUMG00000144186.7	OTTHUMT00000417532.2	IL16-009	IL16	5120	1-189	190-1644	1645-5120	crRNA0086:86-108_AGCTGCCACTTCATGAGTCCCAG_0.9849_0.778	crRNA0087:87-109_TAGCTGCCACTTCATGAGTCCCA_0.9793_0.762	crRNA0045:45-67_CCATCTCGCCCGCAGTGCTCCAC_0.9761_0.745	crRNA0053:53-75_CCTCAGCTCCATCTCGCCCGCAG_0.9723_0.736	crRNA0084:84-106_CTGCCACTTCATGAGTCCCAGCT_0.9699_0.73	crRNA0065:65-87_AGCTCTGCCTTCCCTCAGCTCCA_0.9657_0.717	crRNA0043:43-65_ATCTCGCCCGCAGTGCTCCACAC_0.9617_0.706	crRNA0059:59-81_GCCTTCCCTCAGCTCCATCTCGC_0.9607_0.705	crRNA0166:166-188_CTCAAAGAGGAAGTGAAGCTGCC_0.9605_0.705	crRNA0064:64-86_GCTCTGCCTTCCCTCAGCTCCAT_0.9597_0.702	crRNA0256:256-278_GTCTTAGCATTACAGAGCATCAG_0.997_0.861	crRNA1013:1013-1035_ATCCTGATGTGTTAGTCCAGCCA_0.9958_0.846	crRNA0254:254-276_CTTAGCATTACAGAGCATCAGGG_0.995_0.839	crRNA0989:989-1011_TGATTCACCATTGAGCTCCAGAA_0.9948_0.836	crRNA1576:1595-1617_TTCTGCATCTTCCAGACTCCACT_0.9934_0.823	crRNA1538:1557-1579_CAAACTTGGTGTTTTCCACAGCC_0.9926_0.819	crRNA0312:312-334_AGGAAATCTCAAAGGGATCAGGA_0.991_0.812	crRNA1012:1012-1034_TCCTGATGTGTTAGTCCAGCCAT_0.9898_0.808	crRNA0313:313-335_AAGGAAATCTCAAAGGGATCAGG_0.9894_0.806	crRNA0249:249-271_CATTACAGAGCATCAGGGACCTG_0.9892_0.806	crRNA2901:2920-2942_ATCAAAGCTATAGTCCATCCGAG_0.9998_0.951	crRNA3751:3807-3829_AGCAAGGATTTCATGACAGCCGA_0.9996_0.945	crRNA3750:3806-3828_GCAAGGATTTCATGACAGCCGAT_0.9994_0.92	crRNA4961:5076-5098_TCCATTTTATTTGTGGCACCACA_0.9992_0.914	crRNA4960:5075-5097_CCATTTTATTTGTGGCACCACAA_0.999_0.91	crRNA2903:2922-2944_GTATCAAAGCTATAGTCCATCCG_0.9988_0.908	crRNA4962:5077-5099_ATCCATTTTATTTGTGGCACCAC_0.9986_0.898	crRNA2187:2206-2228_ACAAGAGAATCTTCACAGCTGAG_0.9984_0.896	crRNA3749:3805-3827_CAAGGATTTCATGACAGCCGATG_0.9982_0.892	crRNA4670:4747-4769_GATGACAATCGTGACAGGTCCAT_0.998_0.89
ENST00000360553.3	ENSG00000175265.13	OTTHUMG00000129447.5	-	GOLGA8A-201	GOLGA8A	5139	1-987	988-2799	2800-5139	crRNA0520:558-580_CAATACGTAATGCTCCTCCACAC_0.9944_0.904	crRNA0751:789-811_AGTTCCAAGACTAGCCTGCCCAA_0.9931_0.891	crRNA0482:520-542_CATACTTCAGGAAGACAACCCAG_0.9929_0.889	crRNA0481:519-541_ATACTTCAGGAAGACAACCCAGT_0.9888_0.864	crRNA0840:878-900_TCAGAAATAAATAGGCTGGGCAT_0.9859_0.849	crRNA0844:882-904_AGAATCAGAAATAAATAGGCTGG_0.9857_0.847	crRNA0483:521-543_TCATACTTCAGGAAGACAACCCA_0.9855_0.845	crRNA0871:909-931_CTGATCAACACATCCAGTCACCC_0.985_0.843	crRNA0839:877-899_CAGAAATAAATAGGCTGGGCATG_0.9828_0.831	crRNA0521:559-581_TCAATACGTAATGCTCCTCCACA_0.9821_0.826	crRNA1765:1879-1901_TTCCTCAGGTCTTGCAGCTCCAC_0.9809_0.82	crRNA1763:1877-1899_CCTCAGGTCTTGCAGCTCCACCT_0.9805_0.819	crRNA1821:1935-1957_TGCACTGATTGTTTTCCACCTGA_0.9803_0.818	crRNA1764:1878-1900_TCCTCAGGTCTTGCAGCTCCACC_0.979_0.815	crRNA1644:1739-1761_CAATGTGCAAACCTCCTGCGACA_0.9772_0.81	crRNA2618:2750-2772_CCAGCAAAAGCATGGCACACAGC_0.9765_0.808	crRNA2619:2751-2773_CCCAGCAAAAGCATGGCACACAG_0.9757_0.807	crRNA2450:2582-2604_ACAAAGATCACCATGCTTGTCGG_0.9751_0.805	crRNA2493:2625-2647_CTTCTCCTTGTGCAGGCTCCACG_0.9749_0.805	crRNA2616:2748-2770_AGCAAAAGCATGGCACACAGCAG_0.9745_0.805	crRNA3548:3775-3797_ACATTAAGAAGAATGCCAACCAG_0.9998_1	crRNA3940:4188-4210_ACAAACAGTAGATTGCACCACAG_0.9996_1	crRNA3547:3774-3796_CATTAAGAAGAATGCCAACCAGC_0.9994_1	crRNA3941:4189-4211_CACAAACAGTAGATTGCACCACA_0.9992_1	crRNA3939:4187-4209_CAAACAGTAGATTGCACCACAGT_0.999_1	crRNA3549:3776-3798_TACATTAAGAAGAATGCCAACCA_0.9988_1	crRNA3362:3551-3573_TGCAATATCTTCATGAGCCCAGA_0.9985_0.994	crRNA3363:3552-3574_ATGCAATATCTTCATGAGCCCAG_0.9983_0.988	crRNA3546:3773-3795_ATTAAGAAGAATGCCAACCAGCG_0.9981_0.987	crRNA2957:3146-3168_GCAATAACATTAGAAAAGCACGG_0.9979_0.985
ENST00000360561.3	ENSG00000138162.13	OTTHUMG00000019181.5	OTTHUMT00000050762.2	TACC2-007	TACC2	3979	1-499	500-3490	3491-3979	crRNA0077:82-104_ATCTTCACAAAGCTCCATCGCGG_0.982_0.76	crRNA0080:85-107_TGCATCTTCACAAAGCTCCATCG_0.9751_0.73	crRNA0079:84-106_GCATCTTCACAAAGCTCCATCGC_0.9631_0.687	crRNA0078:83-105_CATCTTCACAAAGCTCCATCGCG_0.9584_0.675	crRNA0081:86-108_CTGCATCTTCACAAAGCTCCATC_0.9443_0.649	crRNA0082:87-109_CCTGCATCTTCACAAAGCTCCAT_0.9213_0.614	crRNA0137:142-164_CAGCCGGCTCCTGTGTGTGACAC_0.913_0.606	crRNA0417:477-499_CCTCGCTGTGCCCTGGCGTGCAA_0.9091_0.603	crRNA0076:81-103_TCTTCACAAAGCTCCATCGCGGG_0.9033_0.597	crRNA0133:138-160_CGGCTCCTGTGTGTGACACGATG_0.8911_0.584	crRNA2406:2698-2720_CCAGATAGTCAAGTGCACCACAG_0.9997_1	crRNA2407:2699-2721_TCCAGATAGTCAAGTGCACCACA_0.9994_1	crRNA2405:2697-2719_CAGATAGTCAAGTGCACCACAGA_0.9992_0.977	crRNA2408:2700-2722_CTCCAGATAGTCAAGTGCACCAC_0.9989_0.95	crRNA2092:2365-2387_CAAACATAAGGTACAAGGCCTGC_0.9986_0.947	crRNA2404:2696-2718_AGATAGTCAAGTGCACCACAGAG_0.9983_0.927	crRNA2094:2367-2389_GTCAAACATAAGGTACAAGGCCT_0.9981_0.924	crRNA2093:2366-2388_TCAAACATAAGGTACAAGGCCTG_0.9978_0.917	crRNA0752:830-852_AAGTCCAAGTTGTAAGTCCCACT_0.9975_0.881	crRNA1351:1524-1546_CTCAGAATAGTCAAACTCCAGCC_0.9967_0.861	crRNA3209:3519-3541_CCGACGGTCATATTGCACGCAAC_0.9972_0.869	crRNA3280:3590-3612_AGGAAATACAGTAGTGCATACGA_0.997_0.869	crRNA3256:3566-3588_AAAGTGAAAACAGAACCTGTCCA_0.9956_0.85	crRNA3419:3729-3751_AGAGAATCAGACAATCTCCCTGA_0.9942_0.837	crRNA3261:3571-3593_ACGAAAAAGTGAAAACAGAACCT_0.9936_0.833	crRNA3182:3492-3514_AAGTCCAAAACATTCGGTTCAGA_0.9933_0.833	crRNA3255:3565-3587_AAGTGAAAACAGAACCTGTCCAT_0.9917_0.818	crRNA3258:3568-3590_AAAAAGTGAAAACAGAACCTGTC_0.9914_0.817	crRNA3208:3518-3540_CGACGGTCATATTGCACGCAACA_0.9909_0.811	crRNA3183:3493-3515_TAAGTCCAAAACATTCGGTTCAG_0.9906_0.806
ENST00000360564.1	ENSG00000198598.2	OTTHUMG00000168050.2	OTTHUMT00000397757.1	MMP17-001	MMP17	2411	1-102	103-1914	1915-2411	crRNA0033:36-58_TCCGCTTCGCGTTCCGCAGCCCG_0.869_0.51	crRNA0036:39-61_CCCTCCGCTTCGCGTTCCGCAGC_0.8672_0.509	crRNA0034:37-59_CTCCGCTTCGCGTTCCGCAGCCC_0.8467_0.49	crRNA0038:41-63_CGCCCTCCGCTTCGCGTTCCGCA_0.8419_0.486	crRNA0027:30-52_TCGCGTTCCGCAGCCCGGCGCCC_0.8406_0.485	crRNA0019:22-44_CGCAGCCCGGCGCCCTCCGCTCT_0.838_0.482	crRNA0024:27-49_CGTTCCGCAGCCCGGCGCCCTCC_0.8367_0.48	crRNA0021:24-46_TCCGCAGCCCGGCGCCCTCCGCT_0.8275_0.475	crRNA0032:35-57_CCGCTTCGCGTTCCGCAGCCCGG_0.8262_0.474	crRNA0026:29-51_CGCGTTCCGCAGCCCGGCGCCCT_0.8236_0.474	crRNA1065:1126-1148_AAGAAGAAAGCTTCACCCCGGAT_0.9996_0.883	crRNA1257:1318-1340_ACGTTATTGTCCTTGAACACCCA_0.9991_0.882	crRNA1256:1317-1339_CGTTATTGTCCTTGAACACCCAG_0.9987_0.855	crRNA1070:1131-1153_CTTTGAAGAAGAAAGCTTCACCC_0.9983_0.849	crRNA1069:1130-1152_TTTGAAGAAGAAAGCTTCACCCC_0.9978_0.827	crRNA1071:1132-1154_CCTTTGAAGAAGAAAGCTTCACC_0.9974_0.819	crRNA1255:1316-1338_GTTATTGTCCTTGAACACCCAGT_0.9969_0.814	crRNA0505:565-587_TAGTACATGAGTGCACGCACCGT_0.9956_0.784	crRNA1258:1319-1341_TACGTTATTGTCCTTGAACACCC_0.9948_0.781	crRNA0900:961-983_TACAGCTGCCAGACGCGCACCTT_0.9939_0.763	crRNA2046:2109-2131_CGTCAGTCAACACAGTCCCTCAC_0.9965_0.802	crRNA2048:2111-2133_CTCGTCAGTCAACACAGTCCCTC_0.9961_0.79	crRNA2044:2107-2129_TCAGTCAACACAGTCCCTCACTA_0.9952_0.782	crRNA2047:2110-2132_TCGTCAGTCAACACAGTCCCTCA_0.9943_0.776	crRNA2007:2070-2092_CCTTGCCACCTGAGCCTGCCCAG_0.9921_0.743	crRNA2049:2112-2134_GCTCGTCAGTCAACACAGTCCCT_0.9913_0.738	crRNA2018:2081-2103_GACAGCTCCGTCCTTGCCACCTG_0.9908_0.728	crRNA2017:2080-2102_ACAGCTCCGTCCTTGCCACCTGA_0.9904_0.727	crRNA2043:2106-2128_CAGTCAACACAGTCCCTCACTAG_0.9882_0.717	crRNA2008:2071-2093_TCCTTGCCACCTGAGCCTGCCCA_0.9878_0.711
ENST00000360565.3	ENSG00000126461.10	OTTHUMG00000183238.1	OTTHUMT00000465764.1	SCAF1-001	SCAF1	4306	1-124	125-4063	4064-4306	crRNA0032:32-54_AGCAAAGGAGGAGAGAGGCGGAG_0.9547_0.61	crRNA0027:27-49_AGGAGGAGAGAGGCGGAGCTAAA_0.9222_0.575	crRNA0028:28-50_AAGGAGGAGAGAGGCGGAGCTAA_0.9119_0.563	crRNA0033:33-55_GAGCAAAGGAGGAGAGAGGCGGA_0.9109_0.562	crRNA0034:34-56_TGAGCAAAGGAGGAGAGAGGCGG_0.9106_0.562	crRNA0035:35-57_GTGAGCAAAGGAGGAGAGAGGCG_0.9025_0.555	crRNA0029:29-51_AAAGGAGGAGAGAGGCGGAGCTA_0.893_0.546	crRNA0036:36-58_CGTGAGCAAAGGAGGAGAGAGGC_0.8834_0.538	crRNA0023:23-45_GGAGAGAGGCGGAGCTAAAGCGC_0.8016_0.489	crRNA0048:48-70_TGGGGCGGGGTTCGTGAGCAAAG_0.7643_0.464	crRNA3187:3442-3464_CCATCTTGAAGAGAAGTGCAGTC_0.9997_0.9	crRNA2509:2708-2730_TCACGGCTGAATTTGACGCCAAT_0.9995_0.877	crRNA2501:2700-2722_GAATTTGACGCCAATGGAGCCCA_0.999_0.826	crRNA3184:3439-3461_TCTTGAAGAGAAGTGCAGTCAAG_0.9987_0.825	crRNA2500:2699-2721_AATTTGACGCCAATGGAGCCCAG_0.9985_0.81	crRNA2508:2707-2729_CACGGCTGAATTTGACGCCAATG_0.9982_0.792	crRNA3433:3725-3747_AGATACTTATCTGTGTCCCCACG_0.998_0.79	crRNA3434:3726-3748_CAGATACTTATCTGTGTCCCCAC_0.9975_0.771	crRNA0181:209-231_AGGATAAAGGCAGAAGGAGAAAG_0.9972_0.761	crRNA3435:3727-3749_TCAGATACTTATCTGTGTCCCCA_0.997_0.757	crRNA3789:4102-4124_TGGAGCCATAAATACGTCCAGAG_0.9992_0.833	crRNA3931:4244-4266_CACAAACAGAAGGGAGGGGCACT_0.9977_0.781	crRNA3932:4245-4267_GCACAAACAGAAGGGAGGGGCAC_0.9965_0.75	crRNA3930:4243-4265_ACAAACAGAAGGGAGGGGCACTG_0.9952_0.742	crRNA3837:4150-4172_GCAACCCTCCCCCAGTCATCCCA_0.9942_0.72	crRNA3835:4148-4170_AACCCTCCCCCAGTCATCCCACT_0.9937_0.717	crRNA3836:4149-4171_CAACCCTCCCCCAGTCATCCCAC_0.9924_0.714	crRNA3768:4081-4103_AGTTTCAAAGAGGTGAGGGGCGA_0.9899_0.697	crRNA3767:4080-4102_GTTTCAAAGAGGTGAGGGGCGAA_0.9874_0.687	crRNA3838:4151-4173_AGCAACCCTCCCCCAGTCATCCC_0.9839_0.675
ENST00000360566.2	ENSG00000171848.9	OTTHUMG00000090449.5	OTTHUMT00000206895.2	RRM2-001	RRM2	3673	1-291	292-1641	1642-3673	crRNA0003:3-25_AACCGTTTAGGATTGCGTGAGGA_0.8964_0.646	crRNA0004:4-26_GAACCGTTTAGGATTGCGTGAGG_0.8311_0.58	crRNA0002:2-24_ACCGTTTAGGATTGCGTGAGGAG_0.7962_0.545	crRNA0197:266-288_CTGCGCCTTGCCCCTACCCAGGC_0.7869_0.539	crRNA0166:229-251_CGCGCGATTTTCAAGCGCAGCGC_0.7733_0.527	crRNA0198:267-289_GCTGCGCCTTGCCCCTACCCAGG_0.7553_0.515	crRNA0086:98-120_CCGCCGCCCAGGCCCCCACAGGT_0.699_0.474	crRNA0200:269-291_TGGCTGCGCCTTGCCCCTACCCA_0.6856_0.462	crRNA0001:1-23_CCGTTTAGGATTGCGTGAGGAGC_0.6694_0.453	crRNA0199:268-290_GGCTGCGCCTTGCCCCTACCCAG_0.6392_0.436	crRNA1156:1229-1251_TTCATTAGAAAATGTGAGGCCAG_0.9997_1	crRNA1552:1625-1647_GTTCATTTAGAAGTCAGCATCCA_0.9959_0.921	crRNA1155:1228-1250_TCATTAGAAAATGTGAGGCCAGG_0.9951_0.91	crRNA1553:1626-1648_AGTTCATTTAGAAGTCAGCATCC_0.9948_0.909	crRNA1550:1623-1645_TCATTTAGAAGTCAGCATCCAAG_0.9939_0.905	crRNA1554:1627-1649_CAGTTCATTTAGAAGTCAGCATC_0.9933_0.903	crRNA1157:1230-1252_GTTCATTAGAAAATGTGAGGCCA_0.9927_0.893	crRNA1117:1190-1212_CTTGAGCCAGAATATCGACGCAA_0.9925_0.893	crRNA1154:1227-1249_CATTAGAAAATGTGAGGCCAGGC_0.9922_0.89	crRNA0895:968-990_AGAATGTATGTTTTCCATGGCAA_0.9913_0.886	crRNA3069:3275-3297_TACAATTAACAAATGGGGCCAAA_0.9994_0.984	crRNA3104:3310-3332_ACTAACAATAAACAGGACGACGT_0.9991_0.975	crRNA2981:3187-3209_GCAGATTAATTCAAAGTAGCCCT_0.9988_0.967	crRNA2453:2612-2634_ATGAACAACTTGTAGGAACCACC_0.9985_0.962	crRNA3070:3276-3298_ATACAATTAACAAATGGGGCCAA_0.9983_0.959	crRNA2277:2416-2438_TTCTCACACATATGAAGGCCCAG_0.998_0.955	crRNA2275:2414-2436_CTCACACATATGAAGGCCCAGAT_0.9977_0.945	crRNA1679:1792-1814_ACCAGCACTATAAACAGACAGGA_0.9974_0.938	crRNA1676:1789-1811_AGCACTATAAACAGACAGGACTG_0.9971_0.932	crRNA3105:3311-3333_AACTAACAATAAACAGGACGACG_0.9968_0.932
ENST00000360568.3	ENSG00000072682.14	OTTHUMG00000059647.10	OTTHUMT00000132654.3	P4HA2-002	P4HA2	2313	1-311	312-1913	1914-2313	crRNA0144:145-167_ACGTCCCCACCTCACGCTCCACA_0.9822_0.771	crRNA0143:144-166_CGTCCCCACCTCACGCTCCACAC_0.9818_0.771	crRNA0139:140-162_CCCACCTCACGCTCCACACGCCT_0.9737_0.752	crRNA0146:147-169_CCACGTCCCCACCTCACGCTCCA_0.9724_0.75	crRNA0145:146-168_CACGTCCCCACCTCACGCTCCAC_0.9715_0.749	crRNA0137:138-160_CACCTCACGCTCCACACGCCTGC_0.9666_0.74	crRNA0138:139-161_CCACCTCACGCTCCACACGCCTG_0.9653_0.737	crRNA0141:142-164_TCCCCACCTCACGCTCCACACGC_0.9635_0.734	crRNA0127:128-150_TCCACACGCCTGCCTGCGTCCTG_0.9359_0.68	crRNA0142:143-165_GTCCCCACCTCACGCTCCACACG_0.923_0.663	crRNA0316:320-342_CCATCAGCAATGCAGACACCCAG_0.9996_0.934	crRNA1536:1560-1582_CCCACTCCATAATTTGCAACCTG_0.9991_0.922	crRNA1046:1050-1072_AATAACTGCTCAAAGTACCGCAG_0.9987_0.919	crRNA0317:321-343_GCCATCAGCAATGCAGACACCCA_0.9982_0.892	crRNA1813:1837-1859_GAACCACTTATTGGAGACCCACT_0.9978_0.89	crRNA1721:1745-1767_TGTACCAGAACACAGCTGTACCC_0.9969_0.884	crRNA1302:1326-1348_GACATGACATCGTAGTACCTGAC_0.9964_0.883	crRNA1300:1324-1346_CATGACATCGTAGTACCTGACGA_0.996_0.875	crRNA1045:1049-1071_ATAACTGCTCAAAGTACCGCAGA_0.9955_0.875	crRNA0314:318-340_ATCAGCAATGCAGACACCCAGAG_0.9951_0.869	crRNA1975:1999-2021_CATTTCTCCAAAAATCAGCCTGA_0.9973_0.887	crRNA1937:1961-1983_GAACATACAAAGGTGTCTGTCAC_0.9938_0.858	crRNA1935:1959-1981_ACATACAAAGGTGTCTGTCACGT_0.9933_0.854	crRNA1936:1960-1982_AACATACAAAGGTGTCTGTCACG_0.9915_0.843	crRNA1940:1964-1986_AAGGAACATACAAAGGTGTCTGT_0.9849_0.776	crRNA2170:2194-2216_GTTCACTGAAACATCTCACACCT_0.98_0.766	crRNA2152:2176-2198_CACCTAAAACACCTGAGGTACAA_0.9742_0.752	crRNA2199:2223-2245_AAACATGTAAACAAGGTATCAGA_0.9733_0.751	crRNA1941:1965-1987_AAAGGAACATACAAAGGTGTCTG_0.9693_0.747	crRNA1976:2000-2022_TCATTTCTCCAAAAATCAGCCTG_0.9688_0.745
ENST00000360570.3	ENSG00000158234.8	OTTHUMG00000159885.1	OTTHUMT00000357980.1	FAIM-004	FAIM	1157	1-254	255-860	861-1157	crRNA229:229-251_TGGCAAAAACAGTCTGTGCTCTG_0.9504_0.731	crRNA228:228-250_GGCAAAAACAGTCTGTGCTCTGT_0.9483_0.724	crRNA230:230-252_TTGGCAAAAACAGTCTGTGCTCT_0.9392_0.707	crRNA227:227-249_GCAAAAACAGTCTGTGCTCTGTG_0.9382_0.707	crRNA176:176-198_ACCAAACAACCGGTTGGTTCCGA_0.9098_0.667	crRNA231:231-253_GTTGGCAAAAACAGTCTGTGCTC_0.9037_0.659	crRNA070:70-92_CGAGTACCAAACGCGCCGACTGT_0.8784_0.627	crRNA184:184-206_TAGGTTTCACCAAACAACCGGTT_0.8754_0.626	crRNA185:185-207_GTAGGTTTCACCAAACAACCGGT_0.8642_0.611	crRNA175:175-197_CCAAACAACCGGTTGGTTCCGAC_0.8531_0.6	crRNA631:709-731_CCCATCATCTACAAACTCACCCG_0.999_1	crRNA427:447-469_CCCACTAATTTGAACATCCACTC_0.998_0.908	crRNA630:708-730_CCATCATCTACAAACTCACCCGC_0.9959_0.869	crRNA310:330-352_GCAACATCCCAAACAGCTACGAG_0.9949_0.856	crRNA672:750-772_ATGTAACAGTCATGGTTCCCGAT_0.9939_0.854	crRNA446:466-488_AACATAGAATGTTTCTTTGCCCA_0.9929_0.824	crRNA309:329-351_CAACATCCCAAACAGCTACGAGA_0.9909_0.82	crRNA311:331-353_AGCAACATCCCAAACAGCTACGA_0.9899_0.815	crRNA428:448-470_GCCCACTAATTTGAACATCCACT_0.9889_0.815	crRNA632:710-732_TCCCATCATCTACAAACTCACCC_0.9878_0.809	crRNA825:903-925_TGAACACATTTAATTACCACAGT_0.997_0.872	crRNA824:902-924_GAACACATTTAATTACCACAGTA_0.9919_0.823	crRNA951:1093-1115_AACATTAGTGACTTTGGTCCATA_0.9868_0.809	crRNA952:1094-1116_AAACATTAGTGACTTTGGTCCAT_0.9716_0.769	crRNA869:947-969_AAAAATTAAAACATTGCAGACTA_0.9625_0.751	crRNA953:1095-1117_AAAACATTAGTGACTTTGGTCCA_0.9463_0.723	crRNA950:1092-1114_ACATTAGTGACTTTGGTCCATAT_0.9422_0.712	crRNA868:946-968_AAAATTAAAACATTGCAGACTAA_0.9372_0.707	crRNA809:887-909_CCACAGTAATTAAAAAGTCCTGA_0.9352_0.704	crRNA808:886-908_CACAGTAATTAAAAAGTCCTGAT_0.925_0.693
ENST00000360578.5	ENSG00000171368.10	OTTHUMG00000131011.3	OTTHUMT00000253645.3	TPPP-001	TPPP	5116	1-122	123-782	783-5116	crRNA0002:2-24_CGCCCGTCCCGCCCAGCACCGCC_0.9272_0.627	crRNA0001:1-23_GCCCGTCCCGCCCAGCACCGCCC_0.9237_0.623	crRNA0003:3-25_CCGCCCGTCCCGCCCAGCACCGC_0.8708_0.558	crRNA0004:4-26_CCCGCCCGTCCCGCCCAGCACCG_0.8701_0.558	crRNA0083:99-121_TTGCTTGGAGACGCAGCGACTGC_0.8281_0.527	crRNA0080:96-118_CTTGGAGACGCAGCGACTGCAGC_0.8234_0.525	crRNA0006:6-28_CGCCCGCCCGTCCCGCCCAGCAC_0.7994_0.51	crRNA0005:5-27_GCCCGCCCGTCCCGCCCAGCACC_0.7789_0.496	crRNA0009:25-47_CTCTCCAGCCGCCGCCCCGCGCC_0.7597_0.483	crRNA0007:7-29_GCGCCCGCCCGTCCCGCCCAGCA_0.7514_0.479	crRNA0175:209-231_CCTCCGATTCCAGCGACAGCCTC_0.9889_0.779	crRNA0090:106-128_AGCCATGTTGCTTGGAGACGCAG_0.9887_0.778	crRNA0671:705-727_ACATAGCCTGACTCGTCCACCAG_0.9812_0.747	crRNA0177:211-233_ACCCTCCGATTCCAGCGACAGCC_0.9723_0.716	crRNA0663:697-719_TGACTCGTCCACCAGATCCACGC_0.9713_0.713	crRNA0190:224-246_CCCCCTCACCAGCACCCTCCGAT_0.9711_0.712	crRNA0174:208-230_CTCCGATTCCAGCGACAGCCTCT_0.9699_0.711	crRNA0373:407-429_TCTTGCTGAAGACGATGTCCACG_0.9695_0.707	crRNA0407:441-463_TCAAAGGTGATGGTCCGGCAAGA_0.9684_0.704	crRNA0374:408-430_ATCTTGCTGAAGACGATGTCCAC_0.9672_0.701	crRNA1484:1536-1558_CTCTGAGAACATAGGCAGCCACC_0.9998_0.933	crRNA1483:1535-1557_TCTGAGAACATAGGCAGCCACCG_0.9996_0.93	crRNA4138:4284-4306_CATGCAGAAGAGAACACACACCT_0.9994_0.923	crRNA4139:4285-4307_ACATGCAGAAGAGAACACACACC_0.9992_0.914	crRNA4816:4966-4988_CACAGGACATGATGCCAGCCCAA_0.999_0.905	crRNA4012:4158-4180_ACAGATGCAATTACGGATTCCAC_0.9988_0.899	crRNA4013:4159-4181_CACAGATGCAATTACGGATTCCA_0.9986_0.892	crRNA2492:2618-2640_TGTTTTCAAATGTTTCCGCACGT_0.9984_0.882	crRNA3990:4136-4158_CAGACAAGTTGTAACTGACAGTG_0.9982_0.873	crRNA1480:1532-1554_GAGAACATAGGCAGCCACCGCAT_0.998_0.873
ENST00000360579.7	ENSG00000111237.14	OTTHUMG00000169527.4	OTTHUMT00000404624.3	VPS29-002	VPS29	1091	1-48	49-609	610-1091	crRNA013:13-35_TCCGCTCAGTCACCACCACCGTC_0.9467_0.756	crRNA014:14-36_CTCCGCTCAGTCACCACCACCGT_0.9163_0.689	crRNA002:2-24_ACCACCACCGTCGCCGCCCTCTT_0.9065_0.681	crRNA009:9-31_CTCAGTCACCACCACCGTCGCCG_0.9054_0.677	crRNA012:12-34_CCGCTCAGTCACCACCACCGTCG_0.9011_0.671	crRNA004:4-26_TCACCACCACCGTCGCCGCCCTC_0.8967_0.666	crRNA008:8-30_TCAGTCACCACCACCGTCGCCGC_0.8946_0.663	crRNA011:11-33_CGCTCAGTCACCACCACCGTCGC_0.8913_0.657	crRNA003:3-25_CACCACCACCGTCGCCGCCCTCT_0.8891_0.655	crRNA007:7-29_CAGTCACCACCACCGTCGCCGCC_0.8728_0.641	crRNA175:214-236_ACAATATGAACATCACCAGCCAG_0.9989_1	crRNA176:215-237_CACAATATGAACATCACCAGCCA_0.9978_0.98	crRNA177:216-238_TCACAATATGAACATCACCAGCC_0.9967_0.969	crRNA173:212-234_AATATGAACATCACCAGCCAGAG_0.9957_0.93	crRNA499:538-560_AGCTGATACACATAGGTGACCAC_0.9946_0.929	crRNA440:479-501_AATAATGTTTGTTTCCAAGGCAT_0.9935_0.918	crRNA174:213-235_CAATATGAACATCACCAGCCAGA_0.9924_0.912	crRNA340:379-401_CCCGAGATAAGAATGTCCACATC_0.988_0.887	crRNA049:49-71_AACACCAATCTGTGCCCAGCCAT_0.9859_0.874	crRNA178:217-239_CTCACAATATGAACATCACCAGC_0.9848_0.873	crRNA554:613-635_CAAAAATCATCAAGACAGGCCTG_0.9913_0.905	crRNA555:614-636_CCAAAAATCATCAAGACAGGCCT_0.9902_0.899	crRNA557:616-638_AACCAAAAATCATCAAGACAGGC_0.9891_0.889	crRNA602:681-703_AAAGTGATACAATTTTGTGGCTC_0.987_0.88	crRNA558:617-639_AAACCAAAAATCATCAAGACAGG_0.9804_0.862	crRNA601:680-702_AAGTGATACAATTTTGTGGCTCT_0.9793_0.854	crRNA568:647-669_ATTACTTGATTTCAACAGGACAA_0.9707_0.817	crRNA552:611-633_AAAATCATCAAGACAGGCCTGGC_0.9696_0.812	crRNA571:650-672_TTAATTACTTGATTTCAACAGGA_0.9685_0.81	crRNA553:612-634_AAAAATCATCAAGACAGGCCTGG_0.9674_0.808
ENST00000360581.1	ENSG00000187258.9	OTTHUMG00000099383.4	OTTHUMT00000216837.1	NPSR1-001	NPSR1	1567	1-128	129-1244	1245-1567	crRNA0085:85-107_CACTGTCCTTGCTCCTGCAGCTG_0.9416_0.701	crRNA0086:86-108_TCACTGTCCTTGCTCCTGCAGCT_0.9383_0.697	crRNA0083:83-105_CTGTCCTTGCTCCTGCAGCTGAG_0.8985_0.636	crRNA0084:84-106_ACTGTCCTTGCTCCTGCAGCTGA_0.8753_0.608	crRNA0087:87-109_CTCACTGTCCTTGCTCCTGCAGC_0.8714_0.602	crRNA0018:18-40_CAGCTCTGCTGAACGGAGGCACA_0.8687_0.601	crRNA0017:17-39_AGCTCTGCTGAACGGAGGCACAG_0.8495_0.58	crRNA0089:89-111_GCCTCACTGTCCTTGCTCCTGCA_0.7613_0.523	crRNA0090:90-112_AGCCTCACTGTCCTTGCTCCTGC_0.7586_0.521	crRNA0070:70-92_TGCAGCTGAGTGAGGGAGTCCAG_0.7493_0.514	crRNA0294:294-316_GTAAAAACAAAGAGGACCCACAG_0.9993_1	crRNA0477:495-517_ACAACCTGCAAATAGCGGACCAC_0.9973_0.979	crRNA0295:295-317_GGTAAAAACAAAGAGGACCCACA_0.9967_0.971	crRNA0620:638-660_AGAACAGAAAAGACAGGCTCCAG_0.996_0.965	crRNA0293:293-315_TAAAAACAAAGAGGACCCACAGA_0.9954_0.951	crRNA0292:292-314_AAAAACAAAGAGGACCCACAGAG_0.9947_0.951	crRNA0296:296-318_TGGTAAAAACAAAGAGGACCCAC_0.9934_0.936	crRNA0297:297-319_ATGGTAAAAACAAAGAGGACCCA_0.9927_0.92	crRNA0476:494-516_CAACCTGCAAATAGCGGACCACT_0.992_0.913	crRNA0621:639-661_GAGAACAGAAAAGACAGGCTCCA_0.9914_0.91	crRNA1354:1391-1413_CAATACTTAAGCAGTGCATGCAG_0.9987_0.997	crRNA1353:1390-1412_AATACTTAAGCAGTGCATGCAGT_0.998_0.982	crRNA1356:1393-1415_GCCAATACTTAAGCAGTGCATGC_0.994_0.943	crRNA1358:1395-1417_TGGCCAATACTTAAGCAGTGCAT_0.9901_0.887	crRNA1352:1389-1411_ATACTTAAGCAGTGCATGCAGTC_0.9854_0.862	crRNA1357:1394-1416_GGCCAATACTTAAGCAGTGCATG_0.9781_0.819	crRNA1324:1361-1383_AACATTTGTCTTGTGCATCTCCC_0.9708_0.767	crRNA1383:1420-1442_GCATGAATAACTGGGGAGTTCGT_0.9688_0.759	crRNA1323:1360-1382_ACATTTGTCTTGTGCATCTCCCA_0.9675_0.755	crRNA1355:1392-1414_CCAATACTTAAGCAGTGCATGCA_0.9668_0.751
ENST00000360584.2	ENSG00000196517.7	OTTHUMG00000008294.2	OTTHUMT00000022825.2	SLC6A9-001	SLC6A9	2330	1-192	193-2313	2314-2330	crRNA0104:104-126_AGCGTCAATTACTTTCACCTCAT_0.9749_0.761	crRNA0165:165-187_CCTCTGCCAGCTCCAGCGCGACA_0.974_0.756	crRNA0093:93-115_CTTTCACCTCATCTCCTCCCGAA_0.9727_0.753	crRNA0164:164-186_CTCTGCCAGCTCCAGCGCGACAC_0.9718_0.752	crRNA0103:103-125_GCGTCAATTACTTTCACCTCATC_0.9692_0.748	crRNA0163:163-185_TCTGCCAGCTCCAGCGCGACACT_0.9674_0.739	crRNA0105:105-127_CAGCGTCAATTACTTTCACCTCA_0.9612_0.719	crRNA0094:94-116_ACTTTCACCTCATCTCCTCCCGA_0.9568_0.712	crRNA0162:162-184_CTGCCAGCTCCAGCGCGACACTG_0.9533_0.708	crRNA0167:167-189_CACCTCTGCCAGCTCCAGCGCGA_0.9529_0.708	crRNA1165:1165-1187_ACAAACAGAATGGTCAGCACCAC_0.9996_1	crRNA1166:1166-1188_GACAAACAGAATGGTCAGCACCA_0.9991_1	crRNA1164:1164-1186_CAAACAGAATGGTCAGCACCACG_0.9987_1	crRNA1802:1821-1843_AGATGTACATGATGGCCACACAC_0.9982_0.979	crRNA1163:1163-1185_AAACAGAATGGTCAGCACCACGT_0.9978_0.946	crRNA1567:1567-1589_ATAAGCATGAAGAAGAAGAGCAG_0.9974_0.931	crRNA0766:766-788_ACCACATTGTAGTAGATGCCGAT_0.9969_0.922	crRNA1565:1565-1587_AAGCATGAAGAAGAAGAGCAGAG_0.9965_0.922	crRNA1803:1822-1844_TAGATGTACATGATGGCCACACA_0.996_0.921	crRNA1566:1566-1588_TAAGCATGAAGAAGAAGAGCAGA_0.9956_0.919	NA	NA	NA	NA	NA	NA	NA	NA	NA	NA
ENST00000360586.3	ENSG00000198554.7	OTTHUMG00000140304.8	OTTHUMT00000276897.2	WDHD1-001	WDHD1	5996	1-66	67-3456	3457-5996	crRNA0001:1-23_GATCCACAAGAGCTGCTTCCCGC_0.971_0.803	crRNA0002:2-24_GGATCCACAAGAGCTGCTTCCCG_0.9706_0.803	crRNA0004:4-26_GAGGATCCACAAGAGCTGCTTCC_0.9447_0.736	crRNA0003:3-25_AGGATCCACAAGAGCTGCTTCCC_0.9376_0.724	crRNA0007:7-29_ACTGAGGATCCACAAGAGCTGCT_0.9361_0.722	crRNA0006:6-28_CTGAGGATCCACAAGAGCTGCTT_0.9122_0.679	crRNA0008:8-30_CACTGAGGATCCACAAGAGCTGC_0.9058_0.668	crRNA0017:17-39_AGCCTCCGCCACTGAGGATCCAC_0.8841_0.64	crRNA0016:16-38_GCCTCCGCCACTGAGGATCCACA_0.8815_0.636	crRNA0009:9-31_CCACTGAGGATCCACAAGAGCTG_0.8795_0.633	crRNA1525:1601-1623_CCAAGAACTAAAGTGCAGGCAGT_0.9998_1	crRNA1526:1602-1624_CCCAAGAACTAAAGTGCAGGCAG_0.9996_1	crRNA2057:2178-2200_TAAAGGATAATATAGCAACAGCA_0.9994_1	crRNA2058:2179-2201_TTAAAGGATAATATAGCAACAGC_0.9991_1	crRNA0862:919-941_TCAGTATACGATATTCGACCACA_0.9989_1	crRNA0378:378-400_CAGCAGCAATTTTAGTACCATCC_0.9987_0.999	crRNA0861:918-940_CAGTATACGATATTCGACCACAA_0.9983_0.988	crRNA1528:1604-1626_ATCCCAAGAACTAAAGTGCAGGC_0.9982_0.986	crRNA0728:785-807_TGCAGCTAAATATTGCCCACAGG_0.998_0.973	crRNA0394:394-416_AGAAAATCACTAGATCCAGCAGC_0.9978_0.97	crRNA4603:5022-5044_ATACAAAGCAAGTTGAGGAACCA_0.9993_1	crRNA3857:4232-4254_GATAATCAGAGTATCCCACCAAG_0.9985_0.999	crRNA5053:5579-5601_TAGATCATAGCACAGTCCCCAGA_0.9972_0.96	crRNA4869:5368-5390_ACTTTCATACTATTCAGTCCCAA_0.9963_0.946	crRNA4602:5021-5043_TACAAAGCAAGTTGAGGAACCAA_0.9958_0.937	crRNA3633:3985-4007_ACAGACAACTGAAAGCCACATAG_0.9949_0.93	crRNA4465:4884-4906_AGCAAGATGAAATAACCAACAGC_0.9947_0.929	crRNA4870:5369-5391_CACTTTCATACTATTCAGTCCCA_0.9943_0.927	crRNA5052:5578-5600_AGATCATAGCACAGTCCCCAGAG_0.9939_0.926	crRNA3858:4233-4255_TGATAATCAGAGTATCCCACCAA_0.9919_0.915
ENST00000360587.2	ENSG00000197361.5	OTTHUMG00000132905.4	OTTHUMT00000256412.4	FBXL22-001	FBXL22	1526	1-40	41-784	785-1526	crRNA0015:15-37_AGTGCAGCTGCAGCCGGGGGACG_0.2814_0.27	crRNA0014:14-36_GTGCAGCTGCAGCCGGGGGACGG_0.2807_0.269	crRNA0002:2-24_CCGGGGGACGGCTGACCTGCCTC_0.1721_0.21	crRNA0011:11-33_CAGCTGCAGCCGGGGGACGGCTG_0.1714_0.209	crRNA0010:10-32_AGCTGCAGCCGGGGGACGGCTGA_0.1671_0.206	crRNA0009:9-31_GCTGCAGCCGGGGGACGGCTGAC_0.1636_0.204	crRNA0016:16-38_GAGTGCAGCTGCAGCCGGGGGAC_0.1629_0.204	crRNA0012:12-34_GCAGCTGCAGCCGGGGGACGGCT_0.1564_0.202	crRNA0018:18-40_GTGAGTGCAGCTGCAGCCGGGGG_0.1293_0.182	crRNA0004:4-26_AGCCGGGGGACGGCTGACCTGCC_0.1236_0.178	crRNA0351:351-373_GAAATCATTGACCAGGCTCTCGT_0.9871_0.817	crRNA0642:643-665_CCTGCTTCACCGAGATCACCACC_0.9821_0.782	crRNA0640:641-663_TGCTTCACCGAGATCACCACCGG_0.9814_0.78	crRNA0643:644-666_TCCTGCTTCACCGAGATCACCAC_0.9807_0.777	crRNA0641:642-664_CTGCTTCACCGAGATCACCACCG_0.98_0.776	crRNA0289:289-311_AGTCCTCAATGCTGCACACCTGC_0.9743_0.76	crRNA0353:353-375_AGGAAATCATTGACCAGGCTCTC_0.97_0.747	crRNA0350:350-372_AAATCATTGACCAGGCTCTCGTG_0.9686_0.746	crRNA0290:290-312_CAGTCCTCAATGCTGCACACCTG_0.965_0.732	crRNA0293:293-315_AGCCAGTCCTCAATGCTGCACAC_0.9579_0.708	crRNA0876:938-960_CCATTATCAAAAGCTTAGCCAGG_0.9993_0.95	crRNA0982:1044-1066_CACATCAGTGACTACAGCCCTGA_0.9986_0.916	crRNA0964:1026-1048_CCTGAAATTCAAATTGGAAGCCT_0.9979_0.915	crRNA0806:807-829_AGCATTCAACAATTGGGAGCGAA_0.9971_0.914	crRNA0805:806-828_GCATTCAACAATTGGGAGCGAAT_0.9964_0.899	crRNA0875:937-959_CATTATCAAAAGCTTAGCCAGGG_0.9957_0.889	crRNA1146:1226-1248_ACACAGAAGAAACACCTGGCCTG_0.995_0.882	crRNA0963:1025-1047_CTGAAATTCAAATTGGAAGCCTA_0.9943_0.879	crRNA1149:1229-1251_TTCACACAGAAGAAACACCTGGC_0.9936_0.879	crRNA0983:1045-1067_ACACATCAGTGACTACAGCCCTG_0.9929_0.877
ENST00000360589.3	ENSG00000144031.7	OTTHUMG00000129712.5	OTTHUMT00000330275.2	ANKRD53-004	ANKRD53	1666	1-34	35-1627	1628-1666	crRNA0005:5-27_CTGGAACTCGGACCCGGGCCGGG_0.3636_0.292	crRNA0001:1-23_AACTCGGACCCGGGCCGGGCGGG_0.3264_0.275	crRNA0006:6-28_GCTGGAACTCGGACCCGGGCCGG_0.2987_0.262	crRNA0010:10-32_CGGGGCTGGAACTCGGACCCGGG_0.218_0.228	crRNA0004:4-26_TGGAACTCGGACCCGGGCCGGGC_0.1903_0.218	crRNA0002:2-24_GAACTCGGACCCGGGCCGGGCGG_0.1897_0.218	crRNA0011:11-33_GCGGGGCTGGAACTCGGACCCGG_0.1664_0.208	crRNA0003:3-25_GGAACTCGGACCCGGGCCGGGCG_0.1651_0.207	crRNA0007:7-29_GGCTGGAACTCGGACCCGGGCCG_0.1544_0.203	crRNA0008:8-30_GGGCTGGAACTCGGACCCGGGCC_0.1115_0.179	crRNA0395:396-418_GTTCAGACAGAATCGCAGCCATT_0.9994_0.926	crRNA0392:393-415_CAGACAGAATCGCAGCCATTCCA_0.9987_0.879	crRNA1481:1538-1560_GCTTCATCGAATGTGTCACGCAG_0.9981_0.877	crRNA1514:1571-1593_AGTCCTTGATGAGATCGCACAGC_0.9975_0.851	crRNA0391:392-414_AGACAGAATCGCAGCCATTCCAC_0.9968_0.841	crRNA0131:131-153_TTCGCCTGCTGCATGGAGCCACT_0.9962_0.832	crRNA1513:1570-1592_GTCCTTGATGAGATCGCACAGCT_0.9956_0.825	crRNA0394:395-417_TTCAGACAGAATCGCAGCCATTC_0.995_0.801	crRNA1362:1419-1441_CTTCATTCTGTATGGCCATACAC_0.9943_0.778	crRNA1364:1421-1443_ACCTTCATTCTGTATGGCCATAC_0.9937_0.778	crRNA1577:1634-1656_CCTCAGGGGGAGAGGTAGCCATA_0.4581_0.34	crRNA1575:1632-1654_TCAGGGGGAGAGGTAGCCATAAT_0.3819_0.301	crRNA1574:1631-1653_CAGGGGGAGAGGTAGCCATAATA_0.3623_0.292	crRNA1576:1633-1655_CTCAGGGGGAGAGGTAGCCATAA_0.356_0.289	crRNA1578:1635-1657_GCCTCAGGGGGAGAGGTAGCCAT_0.247_0.239	crRNA1584:1641-1663_TGGGCTGCCTCAGGGGGAGAGGT_0.2086_0.225	crRNA1586:1643-1665_ACTGGGCTGCCTCAGGGGGAGAG_0.1909_0.218	crRNA1581:1638-1660_GCTGCCTCAGGGGGAGAGGTAGC_0.15_0.202	crRNA1587:1644-1666_CACTGGGCTGCCTCAGGGGGAGA_0.1361_0.195	crRNA1582:1639-1661_GGCTGCCTCAGGGGGAGAGGTAG_0.1342_0.195
ENST00000360591.3	ENSG00000127952.12	OTTHUMG00000130459.3	-	STYXL1-202	STYXL1	1094	1-173	174-512	513-1094	crRNA0115:115-137_AAAGCCCGTCCTCTTCCACCTCT_0.8839_0.644	crRNA0146:146-168_AAAAATGGCTCCTCTAAGGCGCT_0.8671_0.636	crRNA0124:124-146_TTCCAGCCTAAAGCCCGTCCTCT_0.8583_0.629	crRNA0125:125-147_CTTCCAGCCTAAAGCCCGTCCTC_0.8287_0.601	crRNA0114:114-136_AAGCCCGTCCTCTTCCACCTCTT_0.8258_0.6	crRNA0116:116-138_TAAAGCCCGTCCTCTTCCACCTC_0.8219_0.597	crRNA0117:117-139_CTAAAGCCCGTCCTCTTCCACCT_0.8179_0.593	crRNA0043:43-65_CACAGACGGCTACGCTAGAACCC_0.814_0.592	crRNA0123:123-145_TCCAGCCTAAAGCCCGTCCTCTT_0.8081_0.587	crRNA0035:35-57_GCTACGCTAGAACCCAGCCAAAC_0.8041_0.582	crRNA0373:392-414_TGTTGTTATCATACACCACGCAG_0.9951_0.957	crRNA0375:394-416_GCTGTTGTTATCATACACCACGC_0.9931_0.92	crRNA0176:176-198_GTTCACATAAAAGCAAACCAGGC_0.9921_0.915	crRNA0174:174-196_TCACATAAAAGCAAACCAGGCAT_0.9911_0.906	crRNA0374:393-415_CTGTTGTTATCATACACCACGCA_0.9902_0.89	crRNA0173:173-195_CACATAAAAGCAAACCAGGCATC_0.9892_0.881	crRNA0376:395-417_TGCTGTTGTTATCATACACCACG_0.9882_0.842	crRNA0449:468-490_CATCCAGTTCCTTTGCCATCACC_0.9862_0.825	crRNA0249:249-271_AAACAGAGATAGTTGGGGTCTGT_0.9823_0.82	crRNA0250:250-272_TAAACAGAGATAGTTGGGGTCTG_0.9813_0.817	crRNA0704:741-763_AAAAGATCAGAATGACAGAGCCA_0.999_1	crRNA0702:739-761_AAGATCAGAATGACAGAGCCAAG_0.998_1	crRNA0701:738-760_AGATCAGAATGACAGAGCCAAGG_0.997_1	crRNA0703:740-762_AAAGATCAGAATGACAGAGCCAA_0.9961_0.992	crRNA0897:953-975_AGAAGATCAGTAGAGCGGATCCA_0.9941_0.922	crRNA0895:951-973_AAGATCAGTAGAGCGGATCCATG_0.9872_0.829	crRNA0953:1009-1031_TCCACCCACAAAATGCCCCCAGG_0.9852_0.824	crRNA0952:1008-1030_CCACCCACAAAATGCCCCCAGGT_0.9843_0.822	crRNA0806:843-865_TGCACTTCTTGACATAGGCCCAG_0.9833_0.821	crRNA0665:702-724_CAATGAAGTGACACATGTGGCGT_0.9774_0.791
ENST00000360594.5	ENSG00000165929.8	OTTHUMG00000171121.1	OTTHUMT00000411780.1	TC2N-003	TC2N	3751	1-133	134-1606	1607-3751	crRNA0064:64-86_AATATTAATCTGCTGGAGGCAGT_0.9776_0.816	crRNA0065:65-87_TAATATTAATCTGCTGGAGGCAG_0.9719_0.802	crRNA0109:109-131_CATTCAATTTCCAATATCCAGCA_0.9587_0.754	crRNA0107:107-129_TTCAATTTCCAATATCCAGCAAA_0.95_0.736	crRNA0108:108-130_ATTCAATTTCCAATATCCAGCAA_0.9458_0.724	crRNA0110:110-132_ACATTCAATTTCCAATATCCAGC_0.9333_0.695	crRNA0063:63-85_ATATTAATCTGCTGGAGGCAGTG_0.9306_0.69	crRNA0070:70-92_AATCTTAATATTAATCTGCTGGA_0.9171_0.668	crRNA0071:71-93_CAATCTTAATATTAATCTGCTGG_0.9129_0.654	crRNA0106:106-128_TCAATTTCCAATATCCAGCAAAA_0.8776_0.597	crRNA0619:638-660_AACATAGATTTGCTTAGCCCAGG_0.9997_0.999	crRNA0620:639-661_AAACATAGATTTGCTTAGCCCAG_0.9991_0.986	crRNA0339:358-380_ATAACTTAAACTTGGGCACCACA_0.9979_0.923	crRNA0621:640-662_CAAACATAGATTTGCTTAGCCCA_0.997_0.915	crRNA0725:763-785_ATAGAGTAATTGTATCCAGGCTT_0.9964_0.908	crRNA0622:641-663_TCAAACATAGATTTGCTTAGCCC_0.9958_0.898	crRNA0473:492-514_ATACACATCATAGCTAGGTCCGT_0.9952_0.897	crRNA0160:160-182_CACCATAGAAACATCCTCCACAG_0.9949_0.892	crRNA0239:258-280_AACAGAAGTCAATGGAGGTACAG_0.9946_0.891	crRNA0815:853-875_TGCACTGTAAAACTGTGATCCAG_0.9928_0.875	crRNA3201:3541-3563_ATTAATAGAACAGAGAAACCAGC_0.9994_0.99	crRNA1600:1713-1735_ATATACCATAATTATAGCCCCCA_0.9988_0.973	crRNA1599:1712-1734_TATACCATAATTATAGCCCCCAT_0.9985_0.943	crRNA3160:3500-3522_TTAAAATAAACAATAAAGCCCGT_0.9982_0.942	crRNA2484:2739-2761_ACAAAGTAAGAATGGGGGCAGAA_0.9976_0.917	crRNA2586:2841-2863_ATATACACAGAACATAGGAGCTG_0.9973_0.917	crRNA1598:1711-1733_ATACCATAATTATAGCCCCCATA_0.9967_0.914	crRNA2004:2136-2158_AAAAATTATAAAACACAGGGCAC_0.9961_0.904	crRNA2735:2990-3012_ATTTCAAAATGTTCAGTGGCAGA_0.9955_0.897	crRNA1908:2021-2043_ACCTAATCAATAATGCCTAGCAC_0.9943_0.891
ENST00000360595.3	ENSG00000116604.13	OTTHUMG00000033095.6	OTTHUMT00000080654.1	MEF2D-004	MEF2D	3194	1-214	215-1759	1760-3194	crRNA0125:125-147_ACACTGTGCTCATGAACGGTCTG_0.9412_0.659	crRNA0127:127-149_TTACACTGTGCTCATGAACGGTC_0.9326_0.647	crRNA0090:90-112_AGTTCATGGTCTGCAGGATACCT_0.9169_0.62	crRNA0118:118-140_GCTCATGAACGGTCTGGGAACAG_0.9104_0.61	crRNA0098:98-120_CAGTGCTCAGTTCATGGTCTGCA_0.9036_0.602	crRNA0100:100-122_AACAGTGCTCAGTTCATGGTCTG_0.9022_0.601	crRNA0116:116-138_TCATGAACGGTCTGGGAACAGTG_0.8851_0.584	crRNA0099:99-121_ACAGTGCTCAGTTCATGGTCTGC_0.8848_0.583	crRNA0133:133-155_CACACCTTACACTGTGCTCATGA_0.8793_0.578	crRNA0124:124-146_CACTGTGCTCATGAACGGTCTGG_0.8773_0.575	crRNA1129:1184-1206_TGGTAATCTGTGTTGTAGGCAGT_0.9921_0.811	crRNA1652:1743-1765_GAATCGTCACTTTAATGTCCAGG_0.9911_0.793	crRNA1639:1730-1752_AATGTCCAGGTATCAAGCCGCAT_0.9897_0.788	crRNA1128:1183-1205_GGTAATCTGTGTTGTAGGCAGTG_0.987_0.775	crRNA0300:319-341_TCTCGCAGTCACATAGCACGCTC_0.9863_0.773	crRNA1640:1731-1753_TAATGTCCAGGTATCAAGCCGCA_0.9832_0.766	crRNA1641:1732-1754_TTAATGTCCAGGTATCAAGCCGC_0.9819_0.762	crRNA0779:834-856_GTTAGCACTGTTCAGGTCACCCC_0.9812_0.76	crRNA1635:1726-1748_TCCAGGTATCAAGCCGCATCCTC_0.9809_0.754	crRNA0577:596-618_ACAGTTGACCCATAGCGCCGGAA_0.9802_0.754	crRNA2151:2377-2399_AGCACACACAAGAATCAGCGCAG_0.9997_1	crRNA2149:2375-2397_CACACACAAGAATCAGCGCAGGT_0.9993_0.963	crRNA2056:2282-2304_ATGAACACAAAAACAGAGACCCT_0.999_0.95	crRNA2150:2376-2398_GCACACACAAGAATCAGCGCAGG_0.9986_0.921	crRNA2801:3027-3049_ATTTACAATTACAGTAGCCAAGA_0.9983_0.903	crRNA2802:3028-3050_TATTTACAATTACAGTAGCCAAG_0.9979_0.895	crRNA2009:2235-2257_CCCTTGAAACACAAACCCACCCA_0.9976_0.895	crRNA2055:2281-2303_TGAACACAAAAACAGAGACCCTT_0.9973_0.879	crRNA2010:2236-2258_CCCCTTGAAACACAAACCCACCC_0.9969_0.87	crRNA2057:2283-2305_CATGAACACAAAAACAGAGACCC_0.9966_0.864
ENST00000360596.2	ENSG00000131069.15	OTTHUMG00000032317.6	OTTHUMT00000078823.3	ACSS2-001	ACSS2	3065	1-211	212-2317	2318-3065	crRNA0189:189-211_CACGTCAAGTTCCTAGAACCGCG_0.9936_0.853	crRNA0137:137-159_GACTGAGAAAACAGGCCGAACTA_0.9703_0.746	crRNA0136:136-158_ACTGAGAAAACAGGCCGAACTAG_0.9558_0.717	crRNA0188:188-210_ACGTCAAGTTCCTAGAACCGCGG_0.9375_0.68	crRNA0130:130-152_AAAACAGGCCGAACTAGAGGCGG_0.92_0.653	crRNA0183:183-205_AAGTTCCTAGAACCGCGGCCGCC_0.9139_0.639	crRNA0186:186-208_GTCAAGTTCCTAGAACCGCGGCC_0.9075_0.63	crRNA0184:184-206_CAAGTTCCTAGAACCGCGGCCGC_0.9048_0.626	crRNA0182:182-204_AGTTCCTAGAACCGCGGCCGCCT_0.9014_0.623	crRNA0009:9-31_GATCGAGGTTGGCAAGGACAGAA_0.8889_0.612	crRNA0743:762-784_AAACACAATGGAGTGCAAAGCCC_0.9997_0.969	crRNA1143:1199-1221_ACATAGAGCATGTAGCCCCCAAC_0.9993_0.961	crRNA1978:2034-2056_GACAAAGCAGTAGAGGCATTCAC_0.999_0.956	crRNA0742:761-783_AACACAATGGAGTGCAAAGCCCC_0.9983_0.937	crRNA1977:2033-2055_ACAAAGCAGTAGAGGCATTCACC_0.9976_0.926	crRNA1829:1885-1907_CAGTGATCCAGTAATAGCCATCC_0.9973_0.924	crRNA1392:1448-1470_CCAAACTTCATGAGCAGACGGAT_0.997_0.89	crRNA1393:1449-1471_TCCAAACTTCATGAGCAGACGGA_0.9966_0.886	crRNA1828:1884-1906_AGTGATCCAGTAATAGCCATCCT_0.9963_0.881	crRNA1689:1745-1767_TTGAACACCAGATAACCTTCAGC_0.9959_0.88	crRNA2694:2775-2797_CACAAAAGGGAATTCAGACCCAG_0.9986_0.955	crRNA2695:2776-2798_GCACAAAAGGGAATTCAGACCCA_0.998_0.936	crRNA2585:2641-2663_CTGACATAGGATTACACAGCTGC_0.9953_0.866	crRNA2693:2774-2796_ACAAAAGGGAATTCAGACCCAGA_0.9949_0.863	crRNA2582:2638-2660_ACATAGGATTACACAGCTGCCTC_0.9943_0.862	crRNA2583:2639-2661_GACATAGGATTACACAGCTGCCT_0.9929_0.851	crRNA2656:2731-2753_TAAAAATAGTAAATTGTTCCTGG_0.9922_0.842	crRNA2584:2640-2662_TGACATAGGATTACACAGCTGCC_0.9909_0.834	crRNA2696:2777-2799_GGCACAAAAGGGAATTCAGACCC_0.9899_0.83	crRNA2655:2730-2752_AAAAATAGTAAATTGTTCCTGGA_0.9892_0.828
ENST00000360603.3	ENSG00000130595.12	OTTHUMG00000012475.25	-	TNNT3-201	TNNT3	1184	1-212	213-971	972-1184	crRNA0060:80-102_CATTTGATCTTCCTAGGAGCCCA_0.9921_0.702	crRNA0059:79-101_ATTTGATCTTCCTAGGAGCCCAT_0.9869_0.692	crRNA0067:87-109_ATAGTGACATTTGATCTTCCTAG_0.9623_0.627	crRNA0061:81-103_ACATTTGATCTTCCTAGGAGCCC_0.9553_0.616	crRNA0066:86-108_TAGTGACATTTGATCTTCCTAGG_0.9527_0.614	crRNA0058:78-100_TTTGATCTTCCTAGGAGCCCATT_0.9422_0.605	crRNA0070:90-112_GTTATAGTGACATTTGATCTTCC_0.9361_0.602	crRNA0069:89-111_TTATAGTGACATTTGATCTTCCT_0.9326_0.6	crRNA0057:77-99_TTGATCTTCCTAGGAGCCCATTG_0.9291_0.598	crRNA0129:149-171_CTGGAGCTCCCTGTGGACAGCAC_0.9107_0.584	crRNA0324:344-366_CATCGAAGTCCACTTTCTCCCCT_0.9991_0.774	crRNA0839:859-881_CATGATGTCATATTTCTGGCGTT_0.9982_0.764	crRNA0801:821-843_ACTCGAACTTGTCAATCTCCAGC_0.9974_0.759	crRNA0838:858-880_ATGATGTCATATTTCTGGCGTTT_0.9947_0.722	crRNA0325:345-367_TCATCGAAGTCCACTTTCTCCCC_0.9939_0.707	crRNA0252:272-294_CATGGACTTCTGCAGCTTCCTCC_0.993_0.703	crRNA0334:354-376_TTCTGGATGTCATCGAAGTCCAC_0.9912_0.698	crRNA0840:860-882_TCATGATGTCATATTTCTGGCGT_0.9895_0.695	crRNA0800:820-842_CTCGAACTTGTCAATCTCCAGCT_0.9886_0.695	crRNA0799:819-841_TCGAACTTGTCAATCTCCAGCTG_0.986_0.682	crRNA1130:1150-1172_GCAGCTTTATTCACAGGCCCCAG_0.9965_0.754	crRNA1131:1151-1173_TGCAGCTTTATTCACAGGCCCCA_0.9956_0.746	crRNA1104:1124-1146_ATGAAGGCAGCAAGGACACAGAC_0.9904_0.698	crRNA1132:1152-1174_CTGCAGCTTTATTCACAGGCCCC_0.9877_0.692	crRNA1129:1149-1171_CAGCTTTATTCACAGGCCCCAGG_0.9825_0.665	crRNA1101:1121-1143_AAGGCAGCAAGGACACAGACGCG_0.9781_0.659	crRNA1128:1148-1170_AGCTTTATTCACAGGCCCCAGGG_0.9737_0.653	crRNA1105:1125-1147_GATGAAGGCAGCAAGGACACAGA_0.9702_0.646	crRNA1107:1127-1149_GGGATGAAGGCAGCAAGGACACA_0.9685_0.643	crRNA1106:1126-1148_GGATGAAGGCAGCAAGGACACAG_0.9667_0.64
ENST00000360605.4	ENSG00000105176.13	OTTHUMG00000177923.3	OTTHUMT00000439752.1	URI1-003	URI1	1579	1-48	49-1476	1477-1579	crRNA0004:4-26_CCTGGAAAAGAGTGAGAAGACCC_0.9829_0.819	crRNA0003:3-25_CTGGAAAAGAGTGAGAAGACCCA_0.9529_0.747	crRNA0002:2-24_TGGAAAAGAGTGAGAAGACCCAC_0.9447_0.729	crRNA0001:1-23_GGAAAAGAGTGAGAAGACCCACT_0.8306_0.583	crRNA0005:5-27_GCCTGGAAAAGAGTGAGAAGACC_0.806_0.558	crRNA0006:6-28_AGCCTGGAAAAGAGTGAGAAGAC_0.7828_0.539	crRNA0023:23-45_GGCAGTGACCTCCAAGGAGCCTG_0.7623_0.522	crRNA0007:7-29_GAGCCTGGAAAAGAGTGAGAAGA_0.722_0.497	crRNA0010:10-32_AAGGAGCCTGGAAAAGAGTGAGA_0.7213_0.497	crRNA0022:22-44_GCAGTGACCTCCAAGGAGCCTGG_0.6653_0.457	crRNA0195:195-217_TATAAGACAATTTATCAGGCAAG_0.9993_1	crRNA0092:92-114_CACCAATGCATATGCCAGAGCCC_0.9986_0.943	crRNA0194:194-216_ATAAGACAATTTATCAGGCAAGG_0.998_0.941	crRNA1205:1274-1296_CCTATCATCAAATTCAGCAGCAC_0.9973_0.918	crRNA0593:662-684_CTTACTATCAAGTTCACCCAGCA_0.9966_0.91	crRNA0091:91-113_ACCAATGCATATGCCAGAGCCCT_0.9959_0.894	crRNA0554:623-645_TAGTTCTTCAAGTCGAGCCCACA_0.9952_0.885	crRNA1203:1272-1294_TATCATCAAATTCAGCAGCACTG_0.9945_0.88	crRNA0594:663-685_GCTTACTATCAAGTTCACCCAGC_0.9939_0.872	crRNA0553:622-644_AGTTCTTCAAGTCGAGCCCACAG_0.9932_0.865	crRNA1444:1513-1535_TTTCCAAAGAAATTTTCCCATAG_0.8456_0.591	crRNA1423:1492-1514_AGAGTACAATTAATTCATGTAGC_0.8231_0.577	crRNA1422:1491-1513_GAGTACAATTAATTCATGTAGCT_0.7971_0.551	crRNA1442:1511-1533_TCCAAAGAAATTTTCCCATAGAG_0.7842_0.54	crRNA1441:1510-1532_CCAAAGAAATTTTCCCATAGAGT_0.7568_0.515	crRNA1443:1512-1534_TTCCAAAGAAATTTTCCCATAGA_0.7322_0.503	crRNA1419:1488-1510_TACAATTAATTCATGTAGCTTTC_0.6161_0.435	crRNA1438:1507-1529_AAGAAATTTTCCCATAGAGTACA_0.5949_0.42	crRNA1416:1485-1507_AATTAATTCATGTAGCTTTCTTC_0.5601_0.4	crRNA1415:1484-1506_ATTAATTCATGTAGCTTTCTTCC_0.5499_0.394
ENST00000360607.6	ENSG00000124159.11	OTTHUMG00000033043.2	OTTHUMT00000472010.1	MATN4-004	MATN4	2127	1-187	188-1810	1811-2127	crRNA0119:119-141_GACAGATCAGAGATGCAGCTGCA_0.9952_0.894	crRNA0118:118-140_ACAGATCAGAGATGCAGCTGCAG_0.9942_0.861	crRNA0117:117-139_CAGATCAGAGATGCAGCTGCAGA_0.9928_0.823	crRNA0116:116-138_AGATCAGAGATGCAGCTGCAGAG_0.9861_0.78	crRNA0122:122-144_CAGGACAGATCAGAGATGCAGCT_0.9788_0.742	crRNA0113:113-135_TCAGAGATGCAGCTGCAGAGCGA_0.9736_0.724	crRNA0120:120-142_GGACAGATCAGAGATGCAGCTGC_0.9702_0.714	crRNA0121:121-143_AGGACAGATCAGAGATGCAGCTG_0.9659_0.696	crRNA0111:111-133_AGAGATGCAGCTGCAGAGCGAAG_0.9601_0.683	crRNA0112:112-134_CAGAGATGCAGCTGCAGAGCGAA_0.9543_0.668	crRNA1088:1091-1113_ACCAGCAGAACAAGGTCCACGTG_0.9957_0.924	crRNA0675:678-700_CACCGCGTAAATTTCAATGCCGC_0.9947_0.872	crRNA0820:823-845_TGCAGTAGTCAATGGCACACAGC_0.9938_0.844	crRNA0821:824-846_CTGCAGTAGTCAATGGCACACAG_0.9933_0.843	crRNA1091:1094-1116_TCAACCAGCAGAACAAGGTCCAC_0.9923_0.813	crRNA1089:1092-1114_AACCAGCAGAACAAGGTCCACGT_0.9918_0.812	crRNA0285:285-307_GTCAATCACGAACACCAGATCCA_0.9913_0.811	crRNA0284:284-306_TCAATCACGAACACCAGATCCAG_0.9909_0.811	crRNA1090:1093-1115_CAACCAGCAGAACAAGGTCCACG_0.9904_0.8	crRNA0283:283-305_CAATCACGAACACCAGATCCAGG_0.9899_0.799	crRNA2057:2060-2082_CCAACAAAGAACTGAGCGCAGCA_0.9995_1	crRNA2059:2062-2084_ATCCAACAAAGAACTGAGCGCAG_0.999_1	crRNA2058:2061-2083_TCCAACAAAGAACTGAGCGCAGC_0.9986_1	crRNA2056:2059-2081_CAACAAAGAACTGAGCGCAGCAC_0.9981_1	crRNA2061:2064-2086_AAATCCAACAAAGAACTGAGCGC_0.9976_0.982	crRNA2055:2058-2080_AACAAAGAACTGAGCGCAGCACG_0.9971_0.974	crRNA2060:2063-2085_AATCCAACAAAGAACTGAGCGCA_0.9966_0.971	crRNA2054:2057-2079_ACAAAGAACTGAGCGCAGCACGC_0.9962_0.938	crRNA2053:2056-2078_CAAAGAACTGAGCGCAGCACGCG_0.9885_0.795	crRNA2008:2011-2033_CGTGCCCCTTCCCTCACCACCCG_0.9837_0.766
ENST00000360608.5	ENSG00000100197.16	OTTHUMG00000150918.2	OTTHUMT00000320525.1	CYP2D6-001	CYP2D6	1684	1-115	116-1609	1610-1684	crRNA0020:20-42_CAGGACACTCTCAGCACACCGAG_0.9787_0.699	crRNA0019:19-41_AGGACACTCTCAGCACACCGAGC_0.9726_0.676	crRNA0087:87-109_CTCACTACCAAATGGGCTCCTCT_0.9702_0.673	crRNA0021:21-43_GCAGGACACTCTCAGCACACCGA_0.9659_0.666	crRNA0086:86-108_TCACTACCAAATGGGCTCCTCTG_0.9416_0.628	crRNA0034:34-56_CACAGAGGACCAGGCAGGACACT_0.9337_0.622	crRNA0079:79-101_CAAATGGGCTCCTCTGGACACAC_0.9257_0.614	crRNA0017:17-39_GACACTCTCAGCACACCGAGCGC_0.9191_0.608	crRNA0013:13-35_CTCTCAGCACACCGAGCGCGTGA_0.9142_0.602	crRNA0088:88-110_CCTCACTACCAAATGGGCTCCTC_0.913_0.602	crRNA1528:1547-1569_ACCAGGAAAGCAAAGACACCATG_0.9994_0.93	crRNA0538:538-560_GCGACTTCTTGCCCAGGCCCAAG_0.9988_0.88	crRNA0539:539-561_AGCGACTTCTTGCCCAGGCCCAA_0.9982_0.863	crRNA1529:1548-1570_CACCAGGAAAGCAAAGACACCAT_0.9976_0.803	crRNA0540:540-562_CAGCGACTTCTTGCCCAGGCCCA_0.997_0.8	crRNA0988:1007-1029_GCAGAGAACAGGTCAGCCACCAC_0.9963_0.795	crRNA0987:1006-1028_CAGAGAACAGGTCAGCCACCACT_0.9957_0.782	crRNA1530:1549-1571_TCACCAGGAAAGCAAAGACACCA_0.9951_0.78	crRNA0545:545-567_TGCTCCAGCGACTTCTTGCCCAG_0.9945_0.777	crRNA0345:345-367_CAGCCCATTGAGCACGACCACCG_0.9939_0.77	crRNA1627:1646-1668_GCTTTATTGTACATTAGAGCCTC_0.9915_0.76	crRNA1625:1644-1666_TTTATTGTACATTAGAGCCTCTG_0.9872_0.735	crRNA1626:1645-1667_CTTTATTGTACATTAGAGCCTCT_0.9793_0.701	crRNA1623:1642-1664_TATTGTACATTAGAGCCTCTGGC_0.9623_0.661	crRNA1628:1647-1669_TGCTTTATTGTACATTAGAGCCT_0.9422_0.629	crRNA1624:1643-1665_TTATTGTACATTAGAGCCTCTGG_0.9379_0.626	crRNA1619:1638-1660_GTACATTAGAGCCTCTGGCTAGG_0.717_0.5	crRNA1613:1632-1654_TAGAGCCTCTGGCTAGGGAGCAG_0.6732_0.479	crRNA1620:1639-1661_TGTACATTAGAGCCTCTGGCTAG_0.6439_0.463	crRNA1621:1640-1662_TTGTACATTAGAGCCTCTGGCTA_0.6433_0.463
ENST00000360609.2	ENSG00000106336.8	OTTHUMG00000159543.3	-	FBXO24-201	FBXO24	2088	1-293	294-1250	1251-2088	crRNA0203:203-225_GCCTTCTTGACAGTCACTCGCCT_0.9846_0.766	crRNA0205:205-227_TGGCCTTCTTGACAGTCACTCGC_0.9836_0.763	crRNA0202:202-224_CCTTCTTGACAGTCACTCGCCTG_0.9717_0.717	crRNA0207:207-229_ATTGGCCTTCTTGACAGTCACTC_0.9607_0.688	crRNA0201:201-223_CTTCTTGACAGTCACTCGCCTGT_0.9543_0.674	crRNA0206:206-228_TTGGCCTTCTTGACAGTCACTCG_0.9513_0.665	crRNA0204:204-226_GGCCTTCTTGACAGTCACTCGCC_0.9458_0.657	crRNA0248:248-270_CTCAGAGAAGAGGCAGGTCCAGA_0.9289_0.635	crRNA0247:247-269_TCAGAGAAGAGGCAGGTCCAGAT_0.9274_0.632	crRNA0209:209-231_TAATTGGCCTTCTTGACAGTCAC_0.9189_0.621	crRNA0734:771-793_CACAACACAACATAGCGACAGGC_0.9995_0.978	crRNA0731:768-790_AACACAACATAGCGACAGGCCCG_0.999_0.912	crRNA0732:769-791_CAACACAACATAGCGACAGGCCC_0.998_0.891	crRNA0735:772-794_ACACAACACAACATAGCGACAGG_0.9975_0.881	crRNA1214:1251-1273_CTTGCATGAAGATTCGGCCAAAT_0.997_0.86	crRNA0790:827-849_ATTTACGGTAAACTGTGTCACAC_0.9965_0.858	crRNA0729:766-788_CACAACATAGCGACAGGCCCGCT_0.996_0.855	crRNA0736:773-795_GACACAACACAACATAGCGACAG_0.9955_0.852	crRNA0728:765-787_ACAACATAGCGACAGGCCCGCTT_0.995_0.844	crRNA0410:428-450_ATGAGATGATATGCTCCACCAGC_0.9945_0.841	crRNA1215:1252-1274_CCTTGCATGAAGATTCGGCCAAA_0.9985_0.898	crRNA1216:1253-1275_TCCTTGCATGAAGATTCGGCCAA_0.9826_0.761	crRNA1900:1955-1977_CCTAGCAACCCCTTCCCACACGC_0.9781_0.736	crRNA1219:1256-1278_ATTTCCTTGCATGAAGATTCGGC_0.9776_0.735	crRNA1905:1960-1982_CACCCCCTAGCAACCCCTTCCCA_0.9727_0.722	crRNA1466:1503-1525_CACAGGCACACAGAGGGACCTTG_0.9712_0.708	crRNA1991:2046-2068_TCCATCAAATCTCTTGTCCATGA_0.9692_0.707	crRNA1766:1821-1843_CACCCCCGCCTCCTTCAGCCCTC_0.9687_0.706	crRNA1465:1502-1524_ACAGGCACACAGAGGGACCTTGA_0.9677_0.704	crRNA1653:1708-1730_TCCTGCAACGTTTGGCAACTGTG_0.9652_0.697
ENST00000360610.2	ENSG00000196091.8	OTTHUMG00000170274.3	-	MYBPC1-201	MYBPC1	3856	1-102	103-3528	3529-3856	crRNA0034:34-56_ACTAGTTGACAGAAACCCCACAG_0.9989_0.964	crRNA0037:37-59_ACGACTAGTTGACAGAAACCCCA_0.993_0.875	crRNA0033:33-55_CTAGTTGACAGAAACCCCACAGG_0.9878_0.845	crRNA0035:35-57_GACTAGTTGACAGAAACCCCACA_0.9841_0.825	crRNA0032:32-54_TAGTTGACAGAAACCCCACAGGC_0.9755_0.799	crRNA0068:68-90_ATGTTATTCTTTAAAGAGTCTCC_0.9497_0.737	crRNA0036:36-58_CGACTAGTTGACAGAAACCCCAC_0.9474_0.731	crRNA0024:24-46_AGAAACCCCACAGGCAGGCGAGA_0.9366_0.712	crRNA0056:56-78_AAAGAGTCTCCTTCCCTCCACGA_0.9282_0.704	crRNA0067:67-89_TGTTATTCTTTAAAGAGTCTCCT_0.9107_0.68	crRNA2979:3112-3134_CACATGTTTTCAGAAAAGACCCG_0.9994_0.983	crRNA0266:266-288_TTCAATGAACAAGATGGACAGCT_0.9992_0.983	crRNA1520:1616-1638_CAGAGTAACATTGTAGGCATCAG_0.9983_0.958	crRNA2978:3111-3133_ACATGTTTTCAGAAAAGACCCGG_0.9981_0.947	crRNA1754:1850-1872_TTCAGCTATATCAATGACCAGAG_0.9978_0.938	crRNA1086:1143-1165_AATAAGCAGTTGTATCTTCCAGC_0.9972_0.923	crRNA1748:1844-1866_TATATCAATGACCAGAGTGCTGC_0.9969_0.918	crRNA2977:3110-3132_CATGTTTTCAGAAAAGACCCGGA_0.9967_0.91	crRNA0442:461-483_CATCTCAAATGTGTACACCCGAC_0.9964_0.905	crRNA0265:265-287_TCAATGAACAAGATGGACAGCTG_0.9961_0.901	crRNA3516:3687-3709_AACCAGATTTCAAAGCAGCAGAG_0.9997_1	crRNA3517:3688-3710_CAACCAGATTTCAAAGCAGCAGA_0.9986_0.959	crRNA3518:3689-3711_TCAACCAGATTTCAAAGCAGCAG_0.9975_0.937	crRNA3511:3682-3704_GATTTCAAAGCAGCAGAGTGCAG_0.988_0.845	crRNA3584:3804-3826_TTAATTAAGCAATCTGGGCAAAC_0.9875_0.844	crRNA3585:3805-3827_TTTAATTAAGCAATCTGGGCAAA_0.9836_0.824	crRNA3420:3591-3613_ATCAATTATGTTTGGAGGTACGC_0.9814_0.819	crRNA3510:3681-3703_ATTTCAAAGCAGCAGAGTGCAGA_0.9775_0.804	crRNA3419:3590-3612_TCAATTATGTTTGGAGGTACGCC_0.9764_0.801	crRNA3586:3806-3828_TTTTAATTAAGCAATCTGGGCAA_0.9719_0.792
ENST00000360612.4	ENSG00000198355.4	OTTHUMG00000150290.1	OTTHUMT00000317406.1	PIM3-001	PIM3	2369	1-435	436-1416	1417-2369	crRNA0032:32-54_ACTCGTTTTCGTAGCGCAGCCGC_0.9285_0.631	crRNA0033:33-55_GACTCGTTTTCGTAGCGCAGCCG_0.9272_0.63	crRNA0037:37-59_CCGGGACTCGTTTTCGTAGCGCA_0.8858_0.574	crRNA0031:31-53_CTCGTTTTCGTAGCGCAGCCGCG_0.8831_0.571	crRNA0034:34-56_GGACTCGTTTTCGTAGCGCAGCC_0.8634_0.551	crRNA0036:36-58_CGGGACTCGTTTTCGTAGCGCAG_0.844_0.53	crRNA0038:38-60_TCCGGGACTCGTTTTCGTAGCGC_0.8351_0.521	crRNA0030:30-52_TCGTTTTCGTAGCGCAGCCGCGG_0.7573_0.467	crRNA0035:35-57_GGGACTCGTTTTCGTAGCGCAGC_0.7389_0.454	crRNA0158:206-228_CGCGGCGCCGCGTATCCCTCCGC_0.7106_0.436	crRNA1038:1129-1151_ACCATATCGTAGAGAAGCACGCC_0.9996_1	crRNA1039:1130-1152_CACCATATCGTAGAGAAGCACGC_0.9991_1	crRNA1036:1127-1149_CATATCGTAGAGAAGCACGCCCA_0.9987_1	crRNA1035:1126-1148_ATATCGTAGAGAAGCACGCCCAG_0.9982_1	crRNA1040:1131-1153_ACACCATATCGTAGAGAAGCACG_0.9978_0.989	crRNA1037:1128-1150_CCATATCGTAGAGAAGCACGCCC_0.9973_0.984	crRNA1041:1132-1154_CACACCATATCGTAGAGAAGCAC_0.9969_0.974	crRNA1034:1125-1147_TATCGTAGAGAAGCACGCCCAGC_0.9906_0.852	crRNA0747:820-842_ATAAAGTCGAAGAGGTCCTGCGC_0.9888_0.842	crRNA0751:824-846_CGTGATAAAGTCGAAGAGGTCCT_0.9874_0.826	crRNA1803:1904-1926_ATTAAACAATAAATAGCCCCGGT_0.9964_0.924	crRNA1804:1905-1927_AATTAAACAATAAATAGCCCCGG_0.996_0.918	crRNA2039:2142-2164_TCAATAATTTAAAACCCAAACCC_0.9955_0.905	crRNA1805:1906-1928_AAATTAAACAATAAATAGCCCCG_0.9951_0.9	crRNA1447:1538-1560_GCACTCAAAGCGAAGGTCACCAG_0.9946_0.898	crRNA2109:2212-2234_CTGAATAAATTAAACGCTCAGGC_0.9942_0.895	crRNA2110:2213-2235_ACTGAATAAATTAAACGCTCAGG_0.9937_0.888	crRNA2038:2141-2163_CAATAATTTAAAACCCAAACCCT_0.9933_0.877	crRNA1802:1903-1925_TTAAACAATAAATAGCCCCGGTG_0.9928_0.876	crRNA1752:1853-1875_CCATAAATAACAGAGTTGGCGGC_0.9924_0.874
ENST00000360614.3	ENSG00000196365.7	OTTHUMG00000180504.3	OTTHUMT00000451662.1	LONP1-001	LONP1	3236	1-158	159-3038	3039-3236	crRNA0113:113-135_CACAACTCGCGTCATTTCCGCTC_0.9378_0.626	crRNA0096:96-118_CCGCTCGCCGCGAAACGCACGTG_0.9272_0.613	crRNA0115:115-137_CACACAACTCGCGTCATTTCCGC_0.9096_0.591	crRNA0097:97-119_TCCGCTCGCCGCGAAACGCACGT_0.9086_0.59	crRNA0101:101-123_CATTTCCGCTCGCCGCGAAACGC_0.8916_0.578	crRNA0111:111-133_CAACTCGCGTCATTTCCGCTCGC_0.8567_0.549	crRNA0099:99-121_TTTCCGCTCGCCGCGAAACGCAC_0.8544_0.548	crRNA0032:32-54_GAAACAGCCGCTTCAGGGAGCTG_0.8528_0.546	crRNA0095:95-117_CGCTCGCCGCGAAACGCACGTGA_0.8448_0.543	crRNA0098:98-120_TTCCGCTCGCCGCGAAACGCACG_0.8413_0.541	crRNA0570:646-668_TCTCTTTAGAAAGACGCCGACAT_0.9997_0.898	crRNA2320:2415-2437_GTCACGTCATACATGCGCTCCAC_0.9994_0.872	crRNA0569:645-667_CTCTTTAGAAAGACGCCGACATA_0.9987_0.864	crRNA1628:1705-1727_GCCATAGAAGCAGAGGATCTTGC_0.9984_0.863	crRNA0501:558-580_ATCTTGATAAAGCGCGGGAACAC_0.9981_0.861	crRNA0507:564-586_TCGATAATCTTGATAAAGCGCGG_0.9974_0.843	crRNA0506:563-585_CGATAATCTTGATAAAGCGCGGG_0.9971_0.835	crRNA0500:557-579_TCTTGATAAAGCGCGGGAACACC_0.9962_0.819	crRNA2854:2949-2971_TGTTCCACGAAGTGCACCTCCAG_0.9958_0.81	crRNA0571:647-669_CTCTCTTTAGAAAGACGCCGACA_0.9952_0.806	crRNA3099:3194-3216_ATTAAATAGCTTCTATGCCACAC_0.999_0.87	crRNA3081:3176-3198_CACACTCTGATTAAGCCGACTGA_0.9978_0.844	crRNA3098:3193-3215_TTAAATAGCTTCTATGCCACACT_0.9968_0.833	crRNA3084:3179-3201_TGCCACACTCTGATTAAGCCGAC_0.9965_0.826	crRNA3100:3195-3217_CATTAAATAGCTTCTATGCCACA_0.9955_0.81	crRNA3097:3192-3214_TAAATAGCTTCTATGCCACACTC_0.9945_0.796	crRNA3101:3196-3218_TCATTAAATAGCTTCTATGCCAC_0.9929_0.781	crRNA3082:3177-3199_CCACACTCTGATTAAGCCGACTG_0.9923_0.779	crRNA3080:3175-3197_ACACTCTGATTAAGCCGACTGAG_0.9862_0.747	crRNA3083:3178-3200_GCCACACTCTGATTAAGCCGACT_0.9856_0.745
ENST00000360615.4	ENSG00000122359.13	OTTHUMG00000018604.2	OTTHUMT00000049043.2	ANXA11-202	ANXA11	2729	1-482	483-2000	2001-2729	crRNA0225:243-265_AGACAATAGTTTAAACCAGGCAG_0.9996_1	crRNA0227:245-267_TAAGACAATAGTTTAAACCAGGC_0.9984_0.995	crRNA0257:275-297_GATATTTTGTTAGAGCAGCACAA_0.9977_0.967	crRNA0224:242-264_GACAATAGTTTAAACCAGGCAGG_0.9953_0.928	crRNA0258:276-298_TGATATTTTGTTAGAGCAGCACA_0.9949_0.926	crRNA0223:241-263_ACAATAGTTTAAACCAGGCAGGT_0.9945_0.922	crRNA0259:277-299_GTGATATTTTGTTAGAGCAGCAC_0.9914_0.861	crRNA0364:382-404_TTATGAAGCAGCAAGAAGGCCCT_0.991_0.857	crRNA0372:390-412_CTGCCATGTTATGAAGCAGCAAG_0.9895_0.846	crRNA0220:238-260_ATAGTTTAAACCAGGCAGGTCCA_0.986_0.838	crRNA1874:1983-2005_ACTGTTCAGTCATTGCCACCACA_0.9961_0.938	crRNA1875:1984-2006_CACTGTTCAGTCATTGCCACCAC_0.9957_0.932	crRNA1873:1982-2004_CTGTTCAGTCATTGCCACCACAG_0.9942_0.909	crRNA1662:1753-1775_ATTCTTGAGACATTTCACCACGG_0.9879_0.843	crRNA1663:1754-1776_TATTCTTGAGACATTTCACCACG_0.9875_0.843	crRNA1226:1298-1320_CATAAATGTCAAAGAGGACTGGG_0.9864_0.84	crRNA1876:1985-2007_TCACTGTTCAGTCATTGCCACCA_0.9836_0.832	crRNA1561:1652-1674_ACTCATTGAAAACTGCTACCAGG_0.9821_0.818	crRNA1227:1299-1321_TCATAAATGTCAAAGAGGACTGG_0.9755_0.789	crRNA1877:1986-2008_GTCACTGTTCAGTCATTGCCACC_0.9751_0.786	crRNA2486:2625-2647_TACCACAAATTACAAGAAGCCCT_0.9992_1	crRNA2115:2224-2246_GAAACATCTATTTTAGCAGCAAG_0.9988_1	crRNA2485:2624-2646_ACCACAAATTACAAGAAGCCCTG_0.9981_0.97	crRNA2114:2223-2245_AAACATCTATTTTAGCAGCAAGA_0.9973_0.967	crRNA2487:2626-2648_ATACCACAAATTACAAGAAGCCC_0.9969_0.956	crRNA2279:2388-2410_CTCACCAGAAATGTGTATGCAGC_0.9965_0.939	crRNA2170:2279-2301_TGAAGCCAAGTCTTAGCCACAGG_0.9938_0.905	crRNA2275:2384-2406_CCAGAAATGTGTATGCAGCAAAC_0.9934_0.905	crRNA2483:2622-2644_CACAAATTACAAGAAGCCCTGTC_0.993_0.899	crRNA2484:2623-2645_CCACAAATTACAAGAAGCCCTGT_0.9926_0.894
ENST00000360617.3	ENSG00000142515.10	OTTHUMG00000182867.5	OTTHUMT00000464073.1	KLK3-007	KLK3	1664		1-717	718-1664	NA	NA	NA	NA	NA	NA	NA	NA	NA	NA	crRNA0518:518-540_GGAAATAACATGGAGGTCCACAC_0.9909_0.89	crRNA0572:572-594_ACACAGCATGAACTTGGTCACCT_0.9903_0.868	crRNA0516:516-538_AAATAACATGGAGGTCCACACAC_0.9896_0.863	crRNA0519:519-541_TGGAAATAACATGGAGGTCCACA_0.989_0.859	crRNA0571:571-593_CACAGCATGAACTTGGTCACCTT_0.9872_0.841	crRNA0624:624-646_TGATCAGAATGACCCACGAGCAG_0.986_0.84	crRNA0573:573-595_CACACAGCATGAACTTGGTCACC_0.9854_0.839	crRNA0517:517-539_GAAATAACATGGAGGTCCACACA_0.9842_0.835	crRNA0520:520-542_TTGGAAATAACATGGAGGTCCAC_0.9823_0.815	crRNA0570:570-592_ACAGCATGAACTTGGTCACCTTC_0.9805_0.804	crRNA0969:969-991_GCAGATAACAGATAGCAGTTCCC_0.9994_1	crRNA0966:966-988_GATAACAGATAGCAGTTCCCAGC_0.9988_1	crRNA0967:967-989_AGATAACAGATAGCAGTTCCCAG_0.9982_1	crRNA0968:968-990_CAGATAACAGATAGCAGTTCCCA_0.9976_1	crRNA0965:965-987_ATAACAGATAGCAGTTCCCAGCT_0.997_0.993	crRNA1484:1484-1506_CCCCACAAATAACACAGACACCC_0.9963_0.978	crRNA1483:1483-1505_CCCACAAATAACACAGACACCCC_0.9957_0.971	crRNA1482:1482-1504_CCACAAATAACACAGACACCCCA_0.9951_0.961	crRNA0964:964-986_TAACAGATAGCAGTTCCCAGCTT_0.9945_0.951	crRNA0963:963-985_AACAGATAGCAGTTCCCAGCTTT_0.9939_0.951
ENST00000360620.3	ENSG00000196411.5	OTTHUMG00000157040.1	OTTHUMT00000347226.1	EPHB4-005	EPHB4	3789	1-85	86-2893	2894-3789	crRNA0027:58-80_CGCCTCACTCGGGTAGGATCCGA_0.5954_0.419	crRNA0023:54-76_TCACTCGGGTAGGATCCGAACTG_0.5685_0.407	crRNA0022:53-75_CACTCGGGTAGGATCCGAACTGA_0.5635_0.405	crRNA0008:8-30_CAGGTCTGACTCTCCCTGGGCGG_0.5019_0.382	crRNA0025:56-78_CCTCACTCGGGTAGGATCCGAAC_0.4961_0.38	crRNA0021:52-74_ACTCGGGTAGGATCCGAACTGAG_0.4739_0.371	crRNA0007:7-29_AGGTCTGACTCTCCCTGGGCGGG_0.4298_0.353	crRNA0026:57-79_GCCTCACTCGGGTAGGATCCGAA_0.419_0.348	crRNA0002:2-24_TGACTCTCCCTGGGCGGGTGGAC_0.414_0.346	crRNA0006:6-28_GGTCTGACTCTCCCTGGGCGGGT_0.4015_0.341	crRNA2271:2339-2361_AAGTCAGACACTTTGCAGACGAG_0.9997_0.965	crRNA2447:2515-2537_CCCCAAATGACATCACCTCCCAC_0.9989_0.894	crRNA2448:2516-2538_TCCCCAAATGACATCACCTCCCA_0.9983_0.883	crRNA2446:2514-2536_CCCAAATGACATCACCTCCCACA_0.9964_0.855	crRNA1668:1736-1758_ACCACAATGACCACCAGGACCAG_0.9947_0.837	crRNA2272:2340-2362_AAAGTCAGACACTTTGCAGACGA_0.9942_0.824	crRNA2496:2564-2586_TCAATGGCATTGATCACGTCCTG_0.9933_0.817	crRNA2495:2563-2585_CAATGGCATTGATCACGTCCTGA_0.9931_0.814	crRNA1817:1885-1907_TTGCAAATTCCCTCACAGCCTCA_0.9917_0.8	crRNA2445:2513-2535_CCAAATGACATCACCTCCCACAT_0.9908_0.797	crRNA3569:3711-3733_TTAAATATAATTTAAGAACCCCT_0.9994_0.928	crRNA3570:3712-3734_TTTAAATATAATTTAAGAACCCC_0.9992_0.919	crRNA3242:3384-3406_CTTCAATATGAAGGCAGCAGCTG_0.9986_0.885	crRNA3247:3389-3411_AAAACCTTCAATATGAAGGCAGC_0.9981_0.882	crRNA3246:3388-3410_AAACCTTCAATATGAAGGCAGCA_0.9978_0.881	crRNA3336:3478-3500_ACACAAAGTTATGACAAGGACGG_0.9975_0.88	crRNA3245:3387-3409_AACCTTCAATATGAAGGCAGCAG_0.9972_0.873	crRNA3335:3477-3499_CACAAAGTTATGACAAGGACGGT_0.9969_0.872	crRNA2971:3039-3061_TCCTATTATGGCAGAACCCCCAA_0.9967_0.856	crRNA3334:3476-3498_ACAAAGTTATGACAAGGACGGTA_0.9961_0.854
ENST00000360629.3	ENSG00000134884.9	OTTHUMG00000017321.1	OTTHUMT00000045729.1	ARGLU1-003	ARGLU1	361	1-155	156-361		crRNA070:127-149_TTTTCTCCAGTTCTTCCTCCACC_0.9962_0.714	crRNA068:125-147_TTCTCCAGTTCTTCCTCCACCCT_0.9924_0.708	crRNA067:124-146_TCTCCAGTTCTTCCTCCACCCTT_0.9886_0.703	crRNA069:126-148_TTTCTCCAGTTCTTCCTCCACCC_0.9848_0.69	crRNA066:123-145_CTCCAGTTCTTCCTCCACCCTTT_0.981_0.672	crRNA026:26-48_TTTCGCTGCCGCTCGAACTCCGC_0.9772_0.668	crRNA025:25-47_TTCGCTGCCGCTCGAACTCCGCT_0.9696_0.651	crRNA027:27-49_TTTTCGCTGCCGCTCGAACTCCG_0.9658_0.65	crRNA071:128-150_CTTTTCTCCAGTTCTTCCTCCAC_0.9392_0.622	crRNA024:24-46_TCGCTGCCGCTCGAACTCCGCTT_0.8973_0.592	crRNA131:188-210_TCCATGATGCGTTTGGCTTCCTC_0.9734_0.652	crRNA213:289-311_TGTGCTCCTCGGCTGCCATACGC_0.962_0.648	crRNA127:184-206_TGATGCGTTTGGCTTCCTCCACC_0.9582_0.648	crRNA130:187-209_CCATGATGCGTTTGGCTTCCTCC_0.9544_0.645	crRNA129:186-208_CATGATGCGTTTGGCTTCCTCCA_0.9506_0.642	crRNA093:150-172_TTCTCGTTCAATTTCATCCTTCC_0.9468_0.642	crRNA197:273-295_CATACGCGCCAGCTTCCTCTCTC_0.943_0.638	crRNA132:189-211_TTCCATGATGCGTTTGGCTTCCT_0.9354_0.62	crRNA125:182-204_ATGCGTTTGGCTTCCTCCACCCT_0.9316_0.619	crRNA128:185-207_ATGATGCGTTTGGCTTCCTCCAC_0.9278_0.618	NA	NA	NA	NA	NA	NA	NA	NA	NA	NA
ENST00000360631.3	ENSG00000133083.10	OTTHUMG00000016729.1	OTTHUMT00000044487.1	DCLK1-010	DCLK1	5629	1-212	213-2435	2436-5629	crRNA0144:189-211_ATGGACTTCAAGTAGGACCGGTC_0.9315_0.7	crRNA0141:186-208_GACTTCAAGTAGGACCGGTCCGC_0.8912_0.644	crRNA0145:190-212_GATGGACTTCAAGTAGGACCGGT_0.8784_0.631	crRNA0140:185-207_ACTTCAAGTAGGACCGGTCCGCG_0.8562_0.606	crRNA0139:184-206_CTTCAAGTAGGACCGGTCCGCGG_0.759_0.529	crRNA0142:187-209_GGACTTCAAGTAGGACCGGTCCG_0.7288_0.507	crRNA0138:183-205_TTCAAGTAGGACCGGTCCGCGGA_0.7246_0.506	crRNA0009:9-31_CTCGGTTGCGGCCACTAGTGCAG_0.6967_0.488	crRNA0076:121-143_GCCTCCTGGTGCTGTCCTCGCCG_0.6269_0.453	crRNA0001:1-23_CGGCCACTAGTGCAGGGATGTGC_0.6229_0.451	crRNA0449:494-516_GCAAATTCACGTTATCCGACAGA_0.9973_0.93	crRNA1789:1870-1892_TGCAATGATTTCTGGAGCCACGT_0.9956_0.91	crRNA1518:1581-1603_ACAAGATACAGTTCAGTTGGCAC_0.9948_0.896	crRNA2041:2122-2144_ATGCTCAAGTACTTGAACAGCAG_0.9945_0.891	crRNA0448:493-515_CAAATTCACGTTATCCGACAGAG_0.9939_0.89	crRNA1913:1994-2016_AAATCTGATCAAAAAGCACCTCC_0.9929_0.871	crRNA1790:1871-1893_CTGCAATGATTTCTGGAGCCACG_0.9927_0.868	crRNA1517:1580-1602_CAAGATACAGTTCAGTTGGCACA_0.992_0.864	crRNA1515:1578-1600_AGATACAGTTCAGTTGGCACATC_0.9914_0.86	crRNA1791:1872-1894_TCTGCAATGATTTCTGGAGCCAC_0.9902_0.855	crRNA4352:4633-4655_AGCAATATAGTTAATGCCCACAG_0.9998_1	crRNA4351:4632-4654_GCAATATAGTTAATGCCCACAGA_0.9996_1	crRNA3797:3996-4018_AACATAGGTACTGTTCAGCCACC_0.9994_1	crRNA3912:4111-4133_TGAAGAGTAAAAATGCAGCAAGT_0.9992_0.991	crRNA5219:5574-5596_TGCTTATTTTAATATGCACCACG_0.999_0.981	crRNA4350:4631-4653_CAATATAGTTAATGCCCACAGAA_0.9989_0.974	crRNA2428:2528-2550_CCATTCAAGCATTGAGCGCTAGA_0.9987_0.961	crRNA4782:5082-5104_AATTCCTTAAAGAACACCACCAC_0.9985_0.958	crRNA5218:5573-5595_GCTTATTTTAATATGCACCACGT_0.9983_0.952	crRNA3796:3995-4017_ACATAGGTACTGTTCAGCCACCA_0.9981_0.949
ENST00000360632.3	ENSG00000018408.10	OTTHUMG00000159614.11	OTTHUMT00000356501.1	WWTR1-004	WWTR1	2103	1-340	341-1543	1544-2103	crRNA0050:50-72_CATAAACAAAGTTTGGAGCAAAC_0.9995_0.992	crRNA0051:51-73_CCATAAACAAAGTTTGGAGCAAA_0.9969_0.898	crRNA0052:52-74_CCCATAAACAAAGTTTGGAGCAA_0.9954_0.859	crRNA0046:46-68_AACAAAGTTTGGAGCAAACTCCC_0.9949_0.844	crRNA0047:47-69_AAACAAAGTTTGGAGCAAACTCC_0.9918_0.815	crRNA0044:44-66_CAAAGTTTGGAGCAAACTCCCAC_0.982_0.774	crRNA0045:45-67_ACAAAGTTTGGAGCAAACTCCCA_0.9763_0.759	crRNA0043:43-65_AAAGTTTGGAGCAAACTCCCACC_0.9568_0.698	crRNA0146:146-168_CTCACATCCCCCGAGCTGGCCTA_0.9548_0.69	crRNA0049:49-71_ATAAACAAAGTTTGGAGCAAACT_0.944_0.673	crRNA1503:1534-1556_ACAATGGTAGTGATTACAGCCAG_0.9979_0.913	crRNA1502:1533-1555_CAATGGTAGTGATTACAGCCAGG_0.9928_0.826	crRNA0471:482-504_TCCTTAAAGAAAGACTCCGGCAG_0.9897_0.799	crRNA1374:1405-1427_AGTCAAGGAAATCAGGGAAACGG_0.9887_0.793	crRNA1468:1499-1521_TCACTTTTGTTCAGAGCAGACTC_0.9866_0.784	crRNA1395:1426-1448_CAACGTTTGTTCCTGGAAGACAG_0.9861_0.782	crRNA0789:820-842_GGTTCATATGATTCAGAGGCTGA_0.9856_0.782	crRNA0469:480-502_CTTAAAGAAAGACTCCGGCAGGA_0.9846_0.781	crRNA0790:821-843_AGGTTCATATGATTCAGAGGCTG_0.9841_0.781	crRNA0788:819-841_GTTCATATGATTCAGAGGCTGAT_0.9835_0.779	crRNA1607:1657-1679_GCAACATAAAAAGGAGGGAGCAC_0.999_0.943	crRNA1606:1656-1678_CAACATAAAAAGGAGGGAGCACG_0.9985_0.929	crRNA1605:1655-1677_AACATAAAAAGGAGGGAGCACGA_0.9974_0.907	crRNA1783:1843-1865_ACACCCATAAAGCTTAGCCATGG_0.9964_0.895	crRNA1604:1654-1676_ACATAAAAAGGAGGGAGCACGAG_0.9959_0.895	crRNA1603:1653-1675_CATAAAAAGGAGGGAGCACGAGT_0.9943_0.842	crRNA1798:1858-1880_TATAAATTTCAATTAACACCCAT_0.9938_0.837	crRNA1692:1752-1774_TCACAAGAACGCAGGCTTGCAGA_0.9933_0.827	crRNA1799:1859-1881_GTATAAATTTCAATTAACACCCA_0.9923_0.822	crRNA1640:1690-1712_ACTCTCAATCAAAACCAGGCAAT_0.9913_0.814
ENST00000360635.3	ENSG00000119185.8	OTTHUMG00000090414.7	OTTHUMT00000314623.2	ITGB1BP1-005	ITGB1BP1	4859	1-897	898-1500	1501-4859	crRNA0360:379-401_TTCAAACGAGGATGCCAAAGCGC_0.9958_0.877	crRNA0732:751-773_GCTTTTCAGAGAAACTACGCACC_0.994_0.869	crRNA0733:752-774_TGCTTTTCAGAGAAACTACGCAC_0.9931_0.861	crRNA0730:749-771_TTTTCAGAGAAACTACGCACCTT_0.9904_0.847	crRNA0464:483-505_CCCATGTACCAAACGCCTACCAC_0.9893_0.84	crRNA0731:750-772_CTTTTCAGAGAAACTACGCACCT_0.9891_0.838	crRNA0463:482-504_CCATGTACCAAACGCCTACCACG_0.9882_0.832	crRNA0420:439-461_GCACAGATCCCTCTCACCCTCAC_0.988_0.832	crRNA0359:378-400_TCAAACGAGGATGCCAAAGCGCC_0.986_0.822	crRNA0596:615-637_ATCTCACTCTCCCAGCTGCACGC_0.984_0.814	crRNA1233:1291-1313_ATTATTAAGTAGAGAGCATGCCT_0.9993_0.962	crRNA1232:1290-1312_TTATTAAGTAGAGAGCATGCCTG_0.9984_0.928	crRNA1231:1289-1311_TATTAAGTAGAGAGCATGCCTGT_0.9978_0.92	crRNA1237:1295-1317_CCGGATTATTAAGTAGAGAGCAT_0.9964_0.89	crRNA1235:1293-1315_GGATTATTAAGTAGAGAGCATGC_0.9953_0.874	crRNA1041:1099-1121_TTCAGTTTCTCAATGGCACCAAC_0.9947_0.871	crRNA1324:1401-1423_TGTTGCACTGATAAACCCACAGG_0.9922_0.858	crRNA1230:1288-1310_ATTAAGTAGAGAGCATGCCTGTG_0.9918_0.856	crRNA1236:1294-1316_CGGATTATTAAGTAGAGAGCATG_0.9913_0.853	crRNA1325:1402-1424_CTGTTGCACTGATAAACCCACAG_0.9911_0.85	crRNA4178:4506-4528_CACATTCCTTTGAAATCCACCCA_0.9998_0.997	crRNA4177:4505-4527_ACATTCCTTTGAAATCCACCCAG_0.9996_0.985	crRNA4442:4771-4793_GGAAAAACTGAATTTCCCAACAG_0.9991_0.935	crRNA3832:4160-4182_ACACAGTAGAATTCTGTGGCGCA_0.9989_0.934	crRNA3136:3341-3363_AAACAGATGTATTTTGCACAGTG_0.9987_0.931	crRNA4441:4770-4792_GAAAAACTGAATTTCCCAACAGG_0.9982_0.926	crRNA4179:4507-4529_ACACATTCCTTTGAAATCCACCC_0.998_0.923	crRNA3631:3959-3981_TATCAGAAATATATAGGTCCCAG_0.9975_0.916	crRNA4176:4504-4526_CATTCCTTTGAAATCCACCCAGT_0.9973_0.913	crRNA2909:3095-3117_GAGAAATTATATTAACGACCCTG_0.9971_0.903
ENST00000360639.2	ENSG00000167173.14	OTTHUMG00000142820.2	OTTHUMT00000286410.1	C15orf39-001	C15orf39	4517	1-320	321-3464	3465-4517	crRNA0213:213-235_CACTCATCGTTACAGGGACATGA_0.9929_0.782	crRNA0214:214-236_TCACTCATCGTTACAGGGACATG_0.9876_0.746	crRNA0231:231-253_GCCCCTTAGCTGTCAGCTCACTC_0.9817_0.716	crRNA0194:194-216_ATGACTTGCTACAGGGCTCCAGT_0.9783_0.705	crRNA0233:233-255_AAGCCCCTTAGCTGTCAGCTCAC_0.9748_0.696	crRNA0195:195-217_CATGACTTGCTACAGGGCTCCAG_0.9696_0.681	crRNA0072:72-94_ATTAGAGACTACTCTTCAACCCC_0.9664_0.669	crRNA0117:117-139_AATAAGGTCTGGAGGCAGGGAAC_0.9634_0.662	crRNA0122:122-144_AGGAGAATAAGGTCTGGAGGCAG_0.9618_0.658	crRNA0230:230-252_CCCCTTAGCTGTCAGCTCACTCA_0.9609_0.656	crRNA2534:2639-2661_AGCCAGAAATAGCATCACACAGG_0.9995_0.964	crRNA1732:1818-1840_AAGACATTGTCAATGACAGGCAT_0.9989_0.926	crRNA2533:2638-2660_GCCAGAAATAGCATCACACAGGG_0.9984_0.874	crRNA0737:737-759_CCAGACAAGTTGAGAGCCCATAG_0.9982_0.87	crRNA2154:2259-2281_AACTTTCGGAACATGAAGGCCAC_0.9979_0.868	crRNA0734:734-756_GACAAGTTGAGAGCCCATAGCAC_0.9977_0.845	crRNA0739:739-761_CCCCAGACAAGTTGAGAGCCCAT_0.9975_0.839	crRNA2153:2258-2280_ACTTTCGGAACATGAAGGCCACA_0.9973_0.838	crRNA2150:2255-2277_TTCGGAACATGAAGGCCACAGAG_0.997_0.837	crRNA2152:2257-2279_CTTTCGGAACATGAAGGCCACAG_0.9968_0.821	crRNA4314:4437-4459_AATCCCTTAAATGAGGCCCAGAG_0.9998_0.972	crRNA4315:4438-4460_GAATCCCTTAAATGAGGCCCAGA_0.9993_0.947	crRNA3534:3639-3661_TCCTATCCAATAAAGACCCTCAC_0.9991_0.927	crRNA4316:4439-4461_AGAATCCCTTAAATGAGGCCCAG_0.9986_0.884	crRNA3535:3640-3662_GTCCTATCCAATAAAGACCCTCA_0.9966_0.814	crRNA3737:3842-3864_ACAGGGTATGTATCAGGCAGCAT_0.9961_0.813	crRNA3533:3638-3660_CCTATCCAATAAAGACCCTCACG_0.9959_0.812	crRNA4317:4440-4462_CAGAATCCCTTAAATGAGGCCCA_0.9952_0.804	crRNA4162:4285-4307_TGCCACTCAGCCTACCTGCACCA_0.9936_0.788	crRNA3532:3637-3659_CTATCCAATAAAGACCCTCACGT_0.9934_0.787
ENST00000360642.3	ENSG00000109572.9	OTTHUMG00000160973.3	OTTHUMT00000363289.1	CLCN3-004	CLCN3	3208	1-551	552-2927	2928-3208	crRNA0412:412-434_ACCGAAGAAAGCCTGACACAGCG_0.9929_0.901	crRNA0415:415-437_TCCACCGAAGAAAGCCTGACACA_0.9913_0.897	crRNA0411:411-433_CCGAAGAAAGCCTGACACAGCGA_0.9899_0.892	crRNA0414:414-436_CCACCGAAGAAAGCCTGACACAG_0.9865_0.878	crRNA0416:416-438_CTCCACCGAAGAAAGCCTGACAC_0.9785_0.845	crRNA0380:380-402_GCGATTTAAAAGATACCTGACGT_0.9778_0.842	crRNA0479:499-521_ACATAGCAAAATCGGTGGCTGTT_0.9744_0.833	crRNA0399:399-421_TGACACAGCGAAAACTATCGCGA_0.9734_0.832	crRNA0480:500-522_GACATAGCAAAATCGGTGGCTGT_0.9711_0.824	crRNA0413:413-435_CACCGAAGAAAGCCTGACACAGC_0.9654_0.811	crRNA1342:1419-1441_GAAAAGATATTTCCGCAGCAACA_0.9997_1	crRNA2086:2220-2242_ACAGTCATTCTTGTCACACCACC_0.9993_1	crRNA1426:1542-1564_GACCTCAAAACAAATGCAGCCAC_0.999_1	crRNA1425:1541-1563_ACCTCAAAACAAATGCAGCCACT_0.9987_1	crRNA1845:1979-2001_TTTTAAATATGAGTGCCAGGCAT_0.9983_0.978	crRNA2085:2219-2241_CAGTCATTCTTGTCACACCACCT_0.998_0.978	crRNA1344:1421-1443_AGGAAAAGATATTTCCGCAGCAA_0.9976_0.977	crRNA1079:1156-1178_CATGATATAAGAACCAGGACCCT_0.9973_0.957	crRNA1080:1157-1179_TCATGATATAAGAACCAGGACCC_0.997_0.956	crRNA2112:2246-2268_GCTCAAAAACAATAACCACCAGG_0.9966_0.946	crRNA2952:3165-3187_ACAATAGGAGTTGATACGCTGCT_0.9916_0.897	crRNA2841:3054-3076_AACCATGTTGCAAAAACCCGGCT_0.9882_0.883	crRNA2842:3055-3077_AAACCATGTTGCAAAAACCCGGC_0.9795_0.855	crRNA2953:3166-3188_AACAATAGGAGTTGATACGCTGC_0.9791_0.854	crRNA2840:3053-3075_ACCATGTTGCAAAAACCCGGCTT_0.9741_0.833	crRNA2821:2996-3018_AAAAAGTAGATGACTCCCTCAGG_0.9724_0.828	crRNA2874:3087-3109_AACAACTCCTCCATTCCACCAGC_0.9606_0.797	crRNA2843:3056-3078_CAAACCATGTTGCAAAAACCCGG_0.9596_0.795	crRNA2820:2995-3017_AAAAGTAGATGACTCCCTCAGGT_0.9532_0.776	crRNA2859:3072-3094_CCACCAGCATTATTTGCAAACCA_0.9499_0.771
ENST00000360647.4	ENSG00000163848.14	OTTHUMG00000159448.4	OTTHUMT00000355452.4	ZNF148-001	ZNF148	9651	1-486	487-2871	2872-9651	crRNA0280:309-331_CATTAAATACGTTAGGCAAACGC_0.9996_0.993	crRNA0279:308-330_ATTAAATACGTTAGGCAAACGCC_0.9995_0.985	crRNA0309:338-360_CCTTAATCACTTATGCCATCCGA_0.9968_0.927	crRNA0276:305-327_AAATACGTTAGGCAAACGCCCAT_0.9926_0.881	crRNA0278:307-329_TTAAATACGTTAGGCAAACGCCC_0.9907_0.87	crRNA0277:306-328_TAAATACGTTAGGCAAACGCCCA_0.987_0.849	crRNA0275:304-326_AATACGTTAGGCAAACGCCCATC_0.9858_0.843	crRNA0308:337-359_CTTAATCACTTATGCCATCCGAT_0.9783_0.814	crRNA0311:340-362_CACCTTAATCACTTATGCCATCC_0.9767_0.808	crRNA0310:339-361_ACCTTAATCACTTATGCCATCCG_0.9701_0.785	crRNA1704:1995-2017_CATCAATGACACTTGCCACAGCT_0.9959_0.913	crRNA1250:1520-1542_ACTTGAAGAATAAAGAGGCAAGT_0.9957_0.912	crRNA1563:1854-1876_AATTAGTACTACTATGCACAGGT_0.995_0.904	crRNA1705:1996-2018_TCATCAATGACACTTGCCACAGC_0.9943_0.895	crRNA0551:580-602_GACACAGTAGACTGGCCAGACAC_0.9937_0.893	crRNA2398:2708-2730_AAATTGAGTAGCTATTCCAGCTC_0.9936_0.892	crRNA0438:467-489_CATGCTTAAGTATAACTGCCCGA_0.9923_0.878	crRNA1251:1521-1543_TACTTGAAGAATAAAGAGGCAAG_0.992_0.876	crRNA1335:1605-1627_CATCTTCTAAATGCGAGCCCCCA_0.9903_0.867	crRNA1978:2288-2310_AAACTTGGAGTATTCCTGCAACA_0.9899_0.865	crRNA6170:7007-7029_AAATCACAAAGTTAGGTAGCAGT_0.9999_1	crRNA6171:7008-7030_CAAATCACAAAGTTAGGTAGCAG_0.9998_1	crRNA4536:5171-5193_TTGAAAACAGGAATGCAACACCT_0.9994_0.984	crRNA4143:4702-4724_AACCAAAGTATACAGGAAACCAC_0.9993_0.977	crRNA5274:5946-5968_TTAATCAAATGAAAGAAGCGGCA_0.9992_0.968	crRNA7471:8433-8455_AAACAATTCTATTTGGAGAGCAA_0.9991_0.968	crRNA7959:8996-9018_CATAAAGCTATAATAAAGGCCCT_0.9989_0.959	crRNA5275:5947-5969_ATTAATCAAATGAAAGAAGCGGC_0.9988_0.958	crRNA6948:7824-7846_TAGTTGAAATACAAAGAAGGCAT_0.9987_0.955	crRNA5062:5734-5756_GACCCAAAACGTTTAAGAGCCAC_0.9986_0.954
ENST00000360648.4	ENSG00000077264.10	OTTHUMG00000022202.3	-	PAK3-202	PAK3	2241	1-27	28-1770	1771-2241	crRNA0001:1-23_AGTTACAACTAATTTCACAGCTC_0.974_0.817	crRNA0002:2-24_CAGTTACAACTAATTTCACAGCT_0.962_0.778	crRNA0003:3-25_TCAGTTACAACTAATTTCACAGC_0.7935_0.536	crRNA0004:4-26_TTCAGTTACAACTAATTTCACAG_0.3467_0.31	crRNA0005:5-27_TTTCAGTTACAACTAATTTCACA_0.1459_0.192	NA	NA	NA	NA	NA	crRNA1230:1329-1351_AGTCAGTCAATTTAACAGAGCCA_0.9995_0.984	crRNA1145:1244-1266_GAAATCCAAAGCTTGCAGGCACT_0.999_0.965	crRNA1073:1172-1194_CACATCAGTCAGAGAGCCACCAG_0.9986_0.961	crRNA1332:1431-1453_CATAAGCTTTTCGAGTCACCACC_0.9981_0.952	crRNA1075:1174-1196_ACCACATCAGTCAGAGAGCCACC_0.9976_0.951	crRNA1227:1326-1348_CAGTCAATTTAACAGAGCCATCC_0.9971_0.948	crRNA1229:1328-1350_GTCAGTCAATTTAACAGAGCCAT_0.9966_0.946	crRNA1034:1133-1155_TACCCATAGTTCATCACCCACCA_0.9961_0.94	crRNA1370:1469-1491_TGCCATAATTCCAAGAGACCAGA_0.9957_0.937	crRNA1352:1451-1473_CCAGATATCAACTTTCGGACCAT_0.9952_0.932	crRNA1767:1866-1888_ATTTGAAAGGTAAAGAACCCCCA_0.9947_0.93	crRNA1768:1867-1889_CATTTGAAAGGTAAAGAACCCCC_0.9831_0.863	crRNA1766:1865-1887_TTTGAAAGGTAAAGAACCCCCAC_0.9726_0.813	crRNA1933:2032-2054_ATGCACAAAATGAGGGGATTCAC_0.9706_0.808	crRNA1769:1868-1890_TCATTTGAAAGGTAAAGAACCCC_0.9682_0.802	crRNA1765:1864-1886_TTGAAAGGTAAAGAACCCCCACC_0.9649_0.789	crRNA1764:1863-1885_TGAAAGGTAAAGAACCCCCACCC_0.96_0.772	crRNA1762:1861-1883_AAAGGTAAAGAACCCCCACCCCA_0.9538_0.763	crRNA1763:1862-1884_GAAAGGTAAAGAACCCCCACCCC_0.9499_0.752	crRNA1971:2089-2111_ACACAACACTATGAAGAGGGAGT_0.9417_0.725
ENST00000360652.2	ENSG00000132635.12	OTTHUMG00000031716.7	OTTHUMT00000077676.2	PCED1A-003	PCED1A	2016	1-503	504-1868	1869-2016	crRNA0199:201-223_ACAGCTTCCACTTCCGTTCACCC_0.9908_0.781	crRNA0196:198-220_GCTTCCACTTCCGTTCACCCATG_0.9846_0.756	crRNA0374:376-398_AGCCTCATGTTCCCGCGCCCCAG_0.9826_0.753	crRNA0198:200-222_CAGCTTCCACTTCCGTTCACCCA_0.9749_0.735	crRNA0375:377-399_AAGCCTCATGTTCCCGCGCCCCA_0.9729_0.73	crRNA0191:193-215_CACTTCCGTTCACCCATGTCCCG_0.9718_0.729	crRNA0471:475-497_ACCAGCAACGACAGGCAAGTCCC_0.9703_0.725	crRNA0190:192-214_ACTTCCGTTCACCCATGTCCCGC_0.9698_0.724	crRNA0381:383-405_CTAGCCAAGCCTCATGTTCCCGC_0.9683_0.719	crRNA0373:375-397_GCCTCATGTTCCCGCGCCCCAGT_0.9626_0.709	crRNA0496:500-522_TCGACAGACAGAAGACCATGCCG_0.9985_0.87	crRNA0495:499-521_CGACAGACAGAAGACCATGCCGC_0.9959_0.834	crRNA0993:997-1019_CAATACTTGGTCCATGCGCACAA_0.9944_0.8	crRNA1607:1629-1651_CCAGGCACAAAGTTCACTCCAGG_0.9939_0.799	crRNA0491:495-517_AGACAGAAGACCATGCCGCCACC_0.9923_0.785	crRNA0615:619-641_CACAGCCCTCTGAATGGAGTCCC_0.9913_0.781	crRNA0493:497-519_ACAGACAGAAGACCATGCCGCCA_0.9903_0.775	crRNA1601:1623-1645_ACAAAGTTCACTCCAGGGCCACA_0.9898_0.774	crRNA1161:1165-1187_GACATCAAAGCAGTGGTCCCCGG_0.9892_0.774	crRNA1815:1856-1878_AAGATCCAGTCTACCCAGGCCAT_0.9887_0.771	crRNA1907:1948-1970_AAGAACAATACCAGGCATAGCAG_0.9995_0.946	crRNA1902:1943-1965_CAATACCAGGCATAGCAGACACC_0.999_0.889	crRNA1903:1944-1966_ACAATACCAGGCATAGCAGACAC_0.998_0.866	crRNA1910:1951-1973_GACAAGAACAATACCAGGCATAG_0.9974_0.861	crRNA1906:1947-1969_AGAACAATACCAGGCATAGCAGA_0.9969_0.848	crRNA1901:1942-1964_AATACCAGGCATAGCAGACACCC_0.9964_0.846	crRNA1905:1946-1968_GAACAATACCAGGCATAGCAGAC_0.9954_0.805	crRNA1912:1953-1975_TGGACAAGAACAATACCAGGCAT_0.9949_0.801	crRNA1911:1952-1974_GGACAAGAACAATACCAGGCATA_0.9933_0.795	crRNA1900:1941-1963_ATACCAGGCATAGCAGACACCCT_0.9928_0.792
ENST00000360655.4	ENSG00000166833.15	OTTHUMG00000151837.4	OTTHUMT00000389876.1	NAV2-008	NAV2	10667	1-229	230-7327	7328-10667	crRNA00136:136-158_CAAAAGTGATGCATGCAACAGCC_0.9999_1	crRNA00137:137-159_ACAAAAGTGATGCATGCAACAGC_0.9995_1	crRNA00143:143-165_ACCCACACAAAAGTGATGCATGC_0.9994_0.979	crRNA00140:140-162_CACACAAAAGTGATGCATGCAAC_0.9987_0.946	crRNA00099:99-121_CCAGCCAAGGAAATCAGCACCAC_0.9985_0.942	crRNA00097:97-119_AGCCAAGGAAATCAGCACCACCT_0.9977_0.929	crRNA00135:135-157_AAAAGTGATGCATGCAACAGCCA_0.9963_0.904	crRNA00098:98-120_CAGCCAAGGAAATCAGCACCACC_0.9938_0.868	crRNA00157:157-179_AGAGGAACAAAATAACCCACACA_0.992_0.851	crRNA00158:158-180_CAGAGGAACAAAATAACCCACAC_0.9919_0.851	crRNA06193:6365-6387_AGCACTATATACTCAGACAGCCG_0.9996_1	crRNA06194:6366-6388_AAGCACTATATACTCAGACAGCC_0.9993_0.977	crRNA06195:6367-6389_GAAGCACTATATACTCAGACAGC_0.9992_0.971	crRNA00415:415-437_CAATCTTTTCATTTGCCACAACC_0.9989_0.958	crRNA06192:6364-6386_GCACTATATACTCAGACAGCCGG_0.9981_0.934	crRNA02986:3063-3085_AGACACATCAGAAGGATTCCGCC_0.9976_0.928	crRNA05240:5412-5434_AATATCTGAATGAGAGGACGCAG_0.9975_0.923	crRNA06191:6363-6385_CACTATATACTCAGACAGCCGGT_0.9974_0.922	crRNA05241:5413-5435_CAATATCTGAATGAGAGGACGCA_0.9972_0.919	crRNA02987:3064-3086_CAGACACATCAGAAGGATTCCGC_0.997_0.918	crRNA08013:8333-8355_AAAACCAAAACTGAGCAGGACCA_0.9998_1	crRNA08602:9003-9025_TATTAGAACAAGTATCAGCAAGG_0.9997_1	crRNA08012:8332-8354_AAACCAAAACTGAGCAGGACCAA_0.9991_0.964	crRNA08738:9139-9161_TGATCATTAAAACAGAGACACCT_0.999_0.96	crRNA08739:9140-9162_CTGATCATTAAAACAGAGACACC_0.9988_0.953	crRNA08084:8404-8426_TTAAAGGACACAGATACCCCCAG_0.9986_0.943	crRNA09388:9849-9871_AAATGTGCATATTAGACAACCCT_0.9984_0.941	crRNA08637:9038-9060_TACCAGTATGTTGAAGACACAGC_0.9983_0.938	crRNA09389:9850-9872_GAAATGTGCATATTAGACAACCC_0.9982_0.938	crRNA08010:8330-8352_ACCAAAACTGAGCAGGACCAAAC_0.998_0.933
ENST00000360657.3	ENSG00000124564.13	OTTHUMG00000014412.6	OTTHUMT00000040070.2	SLC17A3-001	SLC17A3	1750	1-286	287-1549	1550-1750	crRNA0249:249-271_CTAGTGAATGGTTTTCACCCTTG_0.8821_0.637	crRNA0118:118-140_CCGTTGCGAATGGCCAGCTACAG_0.8588_0.611	crRNA0001:1-23_TACACCTGCGCTCTGGCCCCGAC_0.8551_0.606	crRNA0046:46-68_AGCTCCAGGATCTCGGCGGTCAG_0.8238_0.573	crRNA0116:116-138_GTTGCGAATGGCCAGCTACAGGT_0.8207_0.572	crRNA0117:117-139_CGTTGCGAATGGCCAGCTACAGG_0.8036_0.557	crRNA0002:2-24_GTACACCTGCGCTCTGGCCCCGA_0.7986_0.553	crRNA0137:137-159_CAGCTTGTTAAGCTCCTCGCCGT_0.7901_0.545	crRNA0250:250-272_CCTAGTGAATGGTTTTCACCCTT_0.7839_0.543	crRNA0055:55-77_TTGCCAGCCAGCTCCAGGATCTC_0.7796_0.538	crRNA0779:779-801_ACAAACCAGAGAAGGCAGCAGAC_0.9975_1	crRNA0783:783-805_CACAACAAACCAGAGAAGGCAGC_0.9969_0.977	crRNA0600:600-622_CCAAATTGCAAACTGACCCCCAA_0.9963_0.976	crRNA0530:530-552_CCAAATGAGTCAACAGGCAGCAC_0.9957_0.974	crRNA0735:735-757_ATAGAAGACAAAGGGCCACCCAA_0.9951_0.973	crRNA0736:736-758_TATAGAAGACAAAGGGCCACCCA_0.9945_0.972	crRNA0531:531-553_ACCAAATGAGTCAACAGGCAGCA_0.9939_0.968	crRNA0782:782-804_ACAACAAACCAGAGAAGGCAGCA_0.9932_0.963	crRNA0532:532-554_CACCAAATGAGTCAACAGGCAGC_0.9926_0.962	crRNA0599:599-621_CAAATTGCAAACTGACCCCCAAG_0.992_0.957	crRNA1587:1647-1669_CTCATAATTGAAAAGAGCCACAG_0.9994_1	crRNA1586:1646-1668_TCATAATTGAAAAGAGCCACAGG_0.9988_1	crRNA1585:1645-1667_CATAATTGAAAAGAGCCACAGGA_0.9982_1	crRNA1588:1648-1670_TCTCATAATTGAAAAGAGCCACA_0.9822_0.901	crRNA1589:1649-1671_ATCTCATAATTGAAAAGAGCCAC_0.9797_0.877	crRNA1540:1578-1600_ATTTTATGCAATACGGTGCCTAA_0.9711_0.823	crRNA1523:1561-1583_GCCTAATGACTTTTCCATCCAAG_0.9607_0.792	crRNA1590:1650-1672_GATCTCATAATTGAAAAGAGCCA_0.9546_0.772	crRNA1565:1603-1625_GGTATTTTCATCACGGAAGCCTT_0.954_0.771	crRNA1541:1579-1601_TATTTTATGCAATACGGTGCCTA_0.9515_0.764
ENST00000360658.2	ENSG00000239732.2	OTTHUMG00000158106.1	OTTHUMT00000350203.1	TLR9-001	TLR9	3870	1-634	635-3733	3734-3870	crRNA0401:401-423_TTGCATAGTCAAATGGCAGACAG_0.9992_0.908	crRNA0400:400-422_TGCATAGTCAAATGGCAGACAGC_0.9987_0.906	crRNA0399:399-421_GCATAGTCAAATGGCAGACAGCT_0.9976_0.872	crRNA0397:397-419_ATAGTCAAATGGCAGACAGCTCC_0.9963_0.843	crRNA0396:396-418_TAGTCAAATGGCAGACAGCTCCT_0.9942_0.803	crRNA0395:395-417_AGTCAAATGGCAGACAGCTCCTT_0.994_0.803	crRNA0201:201-223_CCATTCTAAGAGGACACTTCCAC_0.9934_0.798	crRNA0398:398-420_CATAGTCAAATGGCAGACAGCTC_0.9929_0.794	crRNA0474:474-496_CAGCCTAGTAGCTCCCCCTCCAC_0.9908_0.776	crRNA0013:13-35_ACAGCCTTGCAACATCTTCCGGA_0.9906_0.772	crRNA2588:2625-2647_CCACCACTTAAAGAAGGCCAGGT_0.9997_0.925	crRNA2590:2627-2649_CTCCACCACTTAAAGAAGGCCAG_0.9995_0.912	crRNA2589:2626-2648_TCCACCACTTAAAGAAGGCCAGG_0.999_0.908	crRNA1117:1154-1176_TTGTAATAACAGTTGCCGTCCAT_0.9984_0.897	crRNA1102:1139-1161_CCGTCCATGAATAGGAAGCGCAG_0.9982_0.895	crRNA1116:1153-1175_TGTAATAACAGTTGCCGTCCATG_0.9979_0.888	crRNA1097:1134-1156_CATGAATAGGAAGCGCAGGGCAT_0.9974_0.856	crRNA1257:1294-1316_ACAACAGCAGATACTCCAGGCTG_0.9971_0.853	crRNA1118:1155-1177_CTTGTAATAACAGTTGCCGTCCA_0.9969_0.851	crRNA1919:1956-1978_CAGCCAGACCTTCTCCCCTCCAT_0.9966_0.845	crRNA3804:3841-3863_CGGTAGCATTTATTGAGTGCCTG_0.9008_0.593	crRNA3803:3840-3862_GGTAGCATTTATTGAGTGCCTGC_0.878_0.57	crRNA3802:3839-3861_GTAGCATTTATTGAGTGCCTGCT_0.8601_0.555	crRNA3800:3837-3859_AGCATTTATTGAGTGCCTGCTCT_0.8578_0.554	crRNA3801:3838-3860_TAGCATTTATTGAGTGCCTGCTC_0.8489_0.546	crRNA3799:3836-3858_GCATTTATTGAGTGCCTGCTCTG_0.8176_0.523	crRNA3699:3736-3758_CACCGTGCAGGATTCCGGCTCAC_0.7917_0.509	crRNA3805:3842-3864_TCGGTAGCATTTATTGAGTGCCT_0.789_0.507	crRNA3743:3780-3802_AGGGTCAGACCAGGCAGGCAGAG_0.7772_0.499	crRNA3744:3781-3803_GAGGGTCAGACCAGGCAGGCAGA_0.7673_0.494
ENST00000360661.5	ENSG00000030110.8	OTTHUMG00000014530.2	-	BAK1-201	BAK1	1321	1-338	339-974	975-1321	crRNA0026:26-48_TACTTGTCCCTGTGCAGCCCGAG_0.9535_0.677	crRNA0076:76-98_AGTTTCCAGGAATGGGCGTCAGT_0.951_0.671	crRNA0027:27-49_TTACTTGTCCCTGTGCAGCCCGA_0.9298_0.644	crRNA0025:25-47_ACTTGTCCCTGTGCAGCCCGAGG_0.9249_0.628	crRNA0264:283-305_CGTGAGTCTGCCTCGGCCATCCA_0.9224_0.625	crRNA0028:28-50_TTTACTTGTCCCTGTGCAGCCCG_0.9061_0.598	crRNA0273:292-314_GATCAGCCTCGTGAGTCTGCCTC_0.8988_0.588	crRNA0272:291-313_ATCAGCCTCGTGAGTCTGCCTCG_0.8963_0.582	crRNA0266:285-307_CTCGTGAGTCTGCCTCGGCCATC_0.889_0.574	crRNA0061:61-83_GCGTCAGTGCATTCCCGGCATCT_0.8873_0.572	crRNA0877:933-955_CGTACCACAAACTGGCCCAACAG_0.9992_0.928	crRNA0754:810-832_TGATGCAGCATGAAGTCGACCAC_0.9984_0.843	crRNA0878:934-956_TCGTACCACAAACTGGCCCAACA_0.9976_0.826	crRNA0891:947-969_ATTTGAAGAATCTTCGTACCACA_0.9967_0.822	crRNA0752:808-830_ATGCAGCATGAAGTCGACCACGA_0.9951_0.805	crRNA0751:807-829_TGCAGCATGAAGTCGACCACGAA_0.9943_0.792	crRNA0879:935-957_TTCGTACCACAAACTGGCCCAAC_0.9927_0.783	crRNA0860:916-938_CAACAGAACCACACCCAGAACCA_0.9918_0.775	crRNA0892:948-970_GATTTGAAGAATCTTCGTACCAC_0.9894_0.762	crRNA0662:718-740_GAAGCCCAGAAGAGCCACCACAC_0.9878_0.757	crRNA0970:1026-1048_AACAGAGAAGGCAAAGACTTCGC_0.9959_0.817	crRNA1069:1143-1165_ACCATGCAATGTTGAGGTGCCTC_0.9935_0.789	crRNA1195:1269-1291_TCCCAGTCTCTTGCCTCCCCAAG_0.991_0.765	crRNA0958:1014-1036_AAAGACTTCGCTTAAGTCCAGGC_0.9902_0.763	crRNA1070:1144-1166_CACCATGCAATGTTGAGGTGCCT_0.9886_0.759	crRNA1178:1252-1274_CCCAAGTTATCAGTCTCCCCAGC_0.9861_0.749	crRNA1196:1270-1292_CTCCCAGTCTCTTGCCTCCCCAA_0.9845_0.746	crRNA0959:1015-1037_CAAAGACTTCGCTTAAGTCCAGG_0.9829_0.74	crRNA1172:1246-1268_TTATCAGTCTCCCCAGCGCCTAG_0.982_0.739	crRNA1179:1253-1275_CCCCAAGTTATCAGTCTCCCCAG_0.9788_0.734
ENST00000360662.3	ENSG00000162241.8	OTTHUMG00000166255.3	-	SLC25A45-201	SLC25A45	2214	1-204	205-999	1000-2214	crRNA0109:109-131_AGTCAGAAACACAGCCTTCCTCG_0.9938_0.828	crRNA0110:110-132_GAGTCAGAAACACAGCCTTCCTC_0.991_0.808	crRNA0056:56-78_TTTTGATTATTTAAAGTGCGTGT_0.9905_0.808	crRNA0036:36-58_TGTTGATCTGCAATGGCACCATT_0.9867_0.782	crRNA0057:57-79_GTTTTGATTATTTAAAGTGCGTG_0.9848_0.778	crRNA0111:111-133_TGAGTCAGAAACACAGCCTTCCT_0.9829_0.775	crRNA0037:37-59_GTGTTGATCTGCAATGGCACCAT_0.981_0.766	crRNA0047:47-69_TTTAAAGTGCGTGTTGATCTGCA_0.9748_0.744	crRNA0108:108-130_GTCAGAAACACAGCCTTCCTCGG_0.9743_0.743	crRNA0013:13-35_CTGCTCAGTCAAAACCAAAACCC_0.971_0.731	crRNA0334:334-356_CCAAACAGGACAGAGTTGACCAC_0.9981_0.876	crRNA0287:287-309_CATTCCCTTGAAGAAGCCCAGGA_0.9962_0.841	crRNA0331:331-353_AACAGGACAGAGTTGACCACAGC_0.9929_0.822	crRNA0332:332-354_AAACAGGACAGAGTTGACCACAG_0.9924_0.813	crRNA0288:288-310_TCATTCCCTTGAAGAAGCCCAGG_0.9876_0.786	crRNA0342:342-364_TATAGACCCCAAACAGGACAGAG_0.9872_0.784	crRNA0343:343-365_CTATAGACCCCAAACAGGACAGA_0.9857_0.78	crRNA0795:832-854_CCCTGGTACACTCTGCGTCTCAG_0.9843_0.776	crRNA0335:335-357_CCCAAACAGGACAGAGTTGACCA_0.9838_0.776	crRNA0333:333-355_CAAACAGGACAGAGTTGACCACA_0.9824_0.774	crRNA2095:2185-2207_TAACGAGCATTTATTGCACACGT_0.9995_1	crRNA2094:2184-2206_AACGAGCATTTATTGCACACGTC_0.999_0.977	crRNA2096:2186-2208_TTAACGAGCATTTATTGCACACG_0.9986_0.939	crRNA1974:2064-2086_GACTCTGAAGAAGCGCAGGCAAG_0.9976_0.86	crRNA1486:1576-1598_ATCCCAGCACTTTGAGAGGCCGA_0.9971_0.848	crRNA1975:2065-2087_TGACTCTGAAGAAGCGCAGGCAA_0.9967_0.843	crRNA2093:2183-2205_ACGAGCATTTATTGCACACGTCT_0.9957_0.841	crRNA2080:2170-2192_GCACACGTCTGTTCAAGCACCAG_0.9952_0.84	crRNA2092:2182-2204_CGAGCATTTATTGCACACGTCTG_0.9948_0.839	crRNA1977:2067-2089_AATGACTCTGAAGAAGCGCAGGC_0.9943_0.838
ENST00000360663.5	ENSG00000107758.11	OTTHUMG00000018472.2	OTTHUMT00000048669.1	PPP3CB-001	PPP3CB	3501	1-112	113-1687	1688-3501	crRNA0001:1-23_GAACATGGCGGACCCTCTTTCCC_0.666_0.441	crRNA0029:30-52_TACCAGAGCCAAGCGGCGGCGCC_0.6139_0.406	crRNA0033:34-56_CGGCTACCAGAGCCAAGCGGCGG_0.5898_0.39	crRNA0028:29-51_ACCAGAGCCAAGCGGCGGCGCCG_0.5895_0.389	crRNA0030:31-53_CTACCAGAGCCAAGCGGCGGCGC_0.5695_0.377	crRNA0006:6-28_CCGGGGAACATGGCGGACCCTCT_0.567_0.376	crRNA0003:3-25_GGGAACATGGCGGACCCTCTTTC_0.5642_0.374	crRNA0004:4-26_GGGGAACATGGCGGACCCTCTTT_0.5383_0.359	crRNA0005:5-27_CGGGGAACATGGCGGACCCTCTT_0.5183_0.349	crRNA0002:2-24_GGAACATGGCGGACCCTCTTTCC_0.5045_0.343	crRNA1029:1162-1184_CATCCATAAAATTAGGCAACCAG_0.9978_1	crRNA1028:1161-1183_ATCCATAAAATTAGGCAACCAGT_0.9975_0.994	crRNA1031:1164-1186_GACATCCATAAAATTAGGCAACC_0.9972_0.982	crRNA0924:1057-1079_CATCTAAGTAATTAGGTGCCGAA_0.9969_0.979	crRNA1057:1190-1212_CCAACAAACGGTAAAGACCACGT_0.9966_0.968	crRNA1030:1163-1185_ACATCCATAAAATTAGGCAACCA_0.9963_0.966	crRNA0925:1058-1080_ACATCTAAGTAATTAGGTGCCGA_0.9953_0.961	crRNA0960:1093-1115_TTTCATACTTTAATACAGCAGCT_0.995_0.949	crRNA1058:1191-1213_TCCAACAAACGGTAAAGACCACG_0.9944_0.943	crRNA1056:1189-1211_CAACAAACGGTAAAGACCACGTG_0.9925_0.917	crRNA2428:2655-2677_AAAATGATAGAAAGCCAGCAGCA_0.9997_1	crRNA2430:2657-2679_TAAAAATGATAGAAAGCCAGCAG_0.9994_1	crRNA2432:2659-2681_CATAAAAATGATAGAAAGCCAGC_0.9991_1	crRNA2429:2656-2678_AAAAATGATAGAAAGCCAGCAGC_0.9988_1	crRNA2433:2660-2682_ACATAAAAATGATAGAAAGCCAG_0.9984_1	crRNA2431:2658-2680_ATAAAAATGATAGAAAGCCAGCA_0.9981_1	crRNA2887:3114-3136_CCAACACAGAGATAGGAGCAGCG_0.9959_0.963	crRNA2427:2654-2676_AAATGATAGAAAGCCAGCAGCAA_0.9956_0.962	crRNA2608:2835-2857_TTCCATTTAGTTTAACCAAGCAG_0.9947_0.949	crRNA2607:2834-2856_TCCATTTAGTTTAACCAAGCAGT_0.9941_0.937
ENST00000360666.4	ENSG00000057663.8	OTTHUMG00000016193.2	-	ATG5-201	ATG5	2697	1-190	191-466	467-2697	crRNA0132:135-157_AATTCTTATTTCAACCAAAGCCA_0.979_0.83	crRNA0121:124-146_CAACCAAAGCCAAACCTACTCCA_0.972_0.804	crRNA0122:125-147_TCAACCAAAGCCAAACCTACTCC_0.9683_0.793	crRNA0155:158-180_GTTAAAGCAGTACATACAGGCTA_0.9655_0.783	crRNA0154:157-179_TTAAAGCAGTACATACAGGCTAA_0.965_0.781	crRNA0157:160-182_GAGTTAAAGCAGTACATACAGGC_0.963_0.78	crRNA0118:121-143_CCAAAGCCAAACCTACTCCAAGC_0.9618_0.777	crRNA0127:130-152_TTATTTCAACCAAAGCCAAACCT_0.9581_0.768	crRNA0163:166-188_TTCCAGGAGTTAAAGCAGTACAT_0.9387_0.716	crRNA0120:123-145_AACCAAAGCCAAACCTACTCCAA_0.9367_0.71	crRNA0310:313-335_AGTTTCCGATTGATGGCCCAAAA_0.9766_0.813	crRNA0206:209-231_CCAAACCACACATCTCGAAGCAC_0.9753_0.807	crRNA0313:316-338_ATGAGTTTCCGATTGATGGCCCA_0.9745_0.806	crRNA0281:284-306_AAATCTGTATAGTATGGTTCTGC_0.9634_0.78	crRNA0312:315-337_TGAGTTTCCGATTGATGGCCCAA_0.9609_0.775	crRNA0205:208-230_CAAACCACACATCTCGAAGCACA_0.9564_0.764	crRNA0311:314-336_GAGTTTCCGATTGATGGCCCAAA_0.9523_0.752	crRNA0342:345-367_GAAATCCATTTTCTTCTGCAGGA_0.94_0.718	crRNA0464:467-489_ACAAACTTCTTTGAGGAGATCTC_0.9359_0.709	crRNA0216:219-241_TGGAATTCGTCCAAACCACACAT_0.9346_0.707	crRNA1707:1826-1848_AACATTCAATATGGACAGCCAGC_0.9996_1	crRNA1708:1827-1849_CAACATTCAATATGGACAGCCAG_0.9992_1	crRNA0764:807-829_TGATGCAAAGTAAGACCAGCCCA_0.9988_1	crRNA0762:805-827_ATGCAAAGTAAGACCAGCCCAGT_0.9984_1	crRNA1706:1825-1847_ACATTCAATATGGACAGCCAGCT_0.9979_1	crRNA1704:1823-1845_ATTCAATATGGACAGCCAGCTAG_0.9975_1	crRNA2399:2636-2658_AAAAATAGATTATTTAAGCCAGC_0.9971_1	crRNA2046:2264-2286_GTGAACAATCATATTCAGACCAG_0.9967_0.992	crRNA2045:2263-2285_TGAACAATCATATTCAGACCAGC_0.9963_0.986	crRNA1710:1829-1851_GTCAACATTCAATATGGACAGCC_0.9959_0.982
ENST00000360668.3	ENSG00000101460.8	OTTHUMG00000032306.3	OTTHUMT00000078801.2	MAP1LC3A-002	MAP1LC3A	1574	1-761	762-1127	1128-1574	crRNA0116:116-138_ATATAATTGAAAAGTAGAGCCAT_0.9993_1	crRNA0114:114-136_ATAATTGAAAAGTAGAGCCATCG_0.9986_1	crRNA0117:117-139_AATATAATTGAAAAGTAGAGCCA_0.998_1	crRNA0115:115-137_TATAATTGAAAAGTAGAGCCATC_0.9973_1	crRNA0113:113-135_TAATTGAAAAGTAGAGCCATCGA_0.9966_0.948	crRNA0112:112-134_AATTGAAAAGTAGAGCCATCGAA_0.9959_0.905	crRNA0099:99-121_AGCCATCGAAATTCAGGTCTCAG_0.9946_0.899	crRNA0101:101-123_AGAGCCATCGAAATTCAGGTCTC_0.9939_0.898	crRNA0048:48-70_AACAGAAGAGAAATCGTGGACCT_0.9932_0.881	crRNA0151:152-174_ATGCTAGAAATGAACGCCCAGGT_0.9919_0.87	crRNA1060:1078-1100_GTAGACCATATAGAGGAAGCCGT_0.9953_0.9	crRNA1059:1077-1099_TAGACCATATAGAGGAAGCCGTC_0.9926_0.873	crRNA1061:1079-1101_CGTAGACCATATAGAGGAAGCCG_0.9905_0.852	crRNA1058:1076-1098_AGACCATATAGAGGAAGCCGTCC_0.9885_0.846	crRNA1057:1075-1097_GACCATATAGAGGAAGCCGTCCT_0.9811_0.791	crRNA1056:1074-1096_ACCATATAGAGGAAGCCGTCCTC_0.9797_0.782	crRNA0880:898-920_CAAAAACTTGGTCTTGTCCAGGA_0.975_0.757	crRNA0925:943-965_CCGGATGATCTTGACCAACTCGC_0.9682_0.727	crRNA0881:899-921_CCAAAAACTTGGTCTTGTCCAGG_0.9635_0.712	crRNA1055:1073-1095_CCATATAGAGGAAGCCGTCCTCG_0.9628_0.711	crRNA1319:1373-1395_AAAAAGATGAACCACACAGCAGG_0.9912_0.856	crRNA1318:1372-1394_AAAAGATGAACCACACAGCAGGG_0.9858_0.829	crRNA1426:1500-1522_CCATACACCACGTGGAGACCGAG_0.9844_0.823	crRNA1441:1515-1537_ACAATGACCACAGATCCATACAC_0.9838_0.816	crRNA1435:1509-1531_ACCACAGATCCATACACCACGTG_0.9831_0.803	crRNA1466:1540-1562_TGAGCAATCTTTATTCTGCAGAG_0.979_0.775	crRNA1241:1295-1317_ACAACCCTAACACGACCGGCCCA_0.977_0.768	crRNA1279:1333-1355_CCCACCCTCCCCCATCCCACCAG_0.9763_0.766	crRNA1436:1510-1532_GACCACAGATCCATACACCACGT_0.9756_0.762	crRNA1440:1514-1536_CAATGACCACAGATCCATACACC_0.9743_0.751
ENST00000360669.6	ENSG00000170074.15	OTTHUMG00000163394.3	OTTHUMT00000373103.1	FAM153A-005	FAM153A	4499	1-73	74-1006	1007-4499	crRNA0032:32-54_TCAGATGAAGCTTCCTGCACCAG_0.8653_0.605	crRNA0034:34-56_CTTCAGATGAAGCTTCCTGCACC_0.8608_0.601	crRNA0031:31-53_CAGATGAAGCTTCCTGCACCAGG_0.8467_0.589	crRNA0030:30-52_AGATGAAGCTTCCTGCACCAGGT_0.8108_0.561	crRNA0026:26-48_GAAGCTTCCTGCACCAGGTCCTC_0.8014_0.553	crRNA0040:40-62_GGACATCTTCAGATGAAGCTTCC_0.8012_0.553	crRNA0038:38-60_ACATCTTCAGATGAAGCTTCCTG_0.7974_0.551	crRNA0025:25-47_AAGCTTCCTGCACCAGGTCCTCA_0.7935_0.548	crRNA0033:33-55_TTCAGATGAAGCTTCCTGCACCA_0.7799_0.536	crRNA0024:24-46_AGCTTCCTGCACCAGGTCCTCAT_0.7713_0.531	crRNA0057:57-79_CACCATATGAACGCCCAGGACAT_0.9909_0.859	crRNA0062:62-84_TTGTCCACCATATGAACGCCCAG_0.9871_0.84	crRNA0056:56-78_ACCATATGAACGCCCAGGACATC_0.9866_0.838	crRNA0496:496-518_CCCTGATCAGAAATTCGGCCAGT_0.9806_0.806	crRNA0060:60-82_GTCCACCATATGAACGCCCAGGA_0.9797_0.803	crRNA0980:980-1002_AATATATTAAAAATGTCCCAACA_0.9792_0.801	crRNA0981:981-1003_AAATATATTAAAAATGTCCCAAC_0.9775_0.794	crRNA0495:495-517_CCTGATCAGAAATTCGGCCAGTG_0.9758_0.79	crRNA0288:288-310_ATCTTCTGATGGAAAGCATACCC_0.973_0.781	crRNA0064:64-86_CTTTGTCCACCATATGAACGCCC_0.9718_0.778	crRNA3348:3550-3572_TTAAGAGACAGAATACAAGCCAC_0.9998_1	crRNA3347:3549-3571_TAAGAGACAGAATACAAGCCACA_0.9995_1	crRNA3344:3546-3568_GAGACAGAATACAAGCCACAGAC_0.9993_0.978	crRNA2350:2495-2517_ATCAATGAAATGTCTGAGCACAG_0.999_0.951	crRNA3345:3547-3569_AGAGACAGAATACAAGCCACAGA_0.9988_0.951	crRNA4016:4275-4297_CAATGTTAATAATAACCACCACA_0.9986_0.943	crRNA4017:4276-4298_ACAATGTTAATAATAACCACCAC_0.9983_0.942	crRNA3990:4249-4271_ATAAGAATAATGCTGAAGCAACC_0.9981_0.931	crRNA3452:3654-3676_TCAATGTAGCATTAGCAGACTTG_0.9978_0.928	crRNA4015:4274-4296_AATGTTAATAATAACCACCACAA_0.9976_0.924
ENST00000360670.3	ENSG00000196358.6	OTTHUMG00000020835.2	-	NTNG2-201	NTNG2	3109	1-776	777-2387	2388-3109	crRNA0463:570-592_ACACGGAAAATTCAGAGCCAGCG_0.9996_1	crRNA0462:569-591_CACGGAAAATTCAGAGCCAGCGT_0.9993_1	crRNA0461:568-590_ACGGAAAATTCAGAGCCAGCGTT_0.9982_0.968	crRNA0464:571-593_GACACGGAAAATTCAGAGCCAGC_0.9979_0.954	crRNA0465:572-594_CGACACGGAAAATTCAGAGCCAG_0.9964_0.925	crRNA0466:573-595_CCGACACGGAAAATTCAGAGCCA_0.9961_0.905	crRNA0421:528-550_ACAGATCAGAAAGTTGCCCATAA_0.995_0.867	crRNA0207:295-317_ACAACGGCAAAACAACCCTCCAG_0.9946_0.862	crRNA0513:620-642_AGCACTGAAGCTTTGCAAACAGC_0.9939_0.848	crRNA0423:530-552_GGACAGATCAGAAAGTTGCCCAT_0.9932_0.841	crRNA1751:1876-1898_CAGGAAGTCAATGTAGCTGCAGC_0.9911_0.833	crRNA1750:1875-1897_AGGAAGTCAATGTAGCTGCAGCG_0.9889_0.817	crRNA0715:822-844_TTGCAGATGTCATAGTCCCCAGA_0.9875_0.813	crRNA0716:823-845_TTTGCAGATGTCATAGTCCCCAG_0.9871_0.811	crRNA1747:1872-1894_AAGTCAATGTAGCTGCAGCGGTT_0.9864_0.809	crRNA0717:824-846_ATTTGCAGATGTCATAGTCCCCA_0.9857_0.8	crRNA1754:1879-1901_ATTCAGGAAGTCAATGTAGCTGC_0.9843_0.787	crRNA1748:1873-1895_GAAGTCAATGTAGCTGCAGCGGT_0.9835_0.785	crRNA1752:1877-1899_TCAGGAAGTCAATGTAGCTGCAG_0.9832_0.78	crRNA1879:2004-2026_CAGTTACACTCAATGCAGACGTT_0.9825_0.775	crRNA2577:2852-2874_ATAAAGAATAGAAAACAGGACCA_0.9989_0.975	crRNA2576:2851-2873_TAAAGAATAGAAAACAGGACCAA_0.9986_0.971	crRNA2575:2850-2872_AAAGAATAGAAAACAGGACCAAG_0.9975_0.953	crRNA2574:2849-2871_AAGAATAGAAAACAGGACCAAGT_0.9971_0.946	crRNA2365:2593-2615_AAAAACGAAACCAAATCGCAGGC_0.9968_0.944	crRNA2675:2968-2990_ACAGAACGAAGTTTCCAGGCCCC_0.9957_0.891	crRNA2676:2969-2991_TACAGAACGAAGTTTCCAGGCCC_0.9953_0.874	crRNA2567:2842-2864_GAAAACAGGACCAAGTCAGCGAC_0.9943_0.849	crRNA2568:2843-2865_AGAAAACAGGACCAAGTCAGCGA_0.9936_0.846	crRNA2674:2967-2989_CAGAACGAAGTTTCCAGGCCCCC_0.9928_0.84
ENST00000360672.2	ENSG00000101082.9	OTTHUMG00000032393.2	OTTHUMT00000079038.2	SLA2-002	SLA2	2171	1-88	89-721	722-2171	crRNA0015:15-37_CATCAAAGGCTTGGGAAGACAGC_0.9805_0.735	crRNA0046:46-68_AGAAGCACATCATCGAGGGAAAT_0.9795_0.734	crRNA0016:16-38_TCATCAAAGGCTTGGGAAGACAG_0.9791_0.731	crRNA0051:51-73_CACTCAGAAGCACATCATCGAGG_0.9781_0.727	crRNA0014:14-36_ATCAAAGGCTTGGGAAGACAGCT_0.9625_0.683	crRNA0047:47-69_CAGAAGCACATCATCGAGGGAAA_0.9601_0.679	crRNA0024:24-46_TTGGTTTGTCATCAAAGGCTTGG_0.9591_0.673	crRNA0013:13-35_TCAAAGGCTTGGGAAGACAGCTC_0.9532_0.664	crRNA0012:12-34_CAAAGGCTTGGGAAGACAGCTCT_0.9523_0.663	crRNA0057:57-79_GCAGAGCACTCAGAAGCACATCA_0.9411_0.647	crRNA0402:402-424_CCCAGGTAACAACAGCAGTTCCT_0.9981_0.913	crRNA0700:700-722_TTCAGAAAACAGGAGGGAGCTGT_0.9927_0.796	crRNA0401:401-423_CCAGGTAACAACAGCAGTTCCTC_0.9883_0.769	crRNA0399:399-421_AGGTAACAACAGCAGTTCCTCTG_0.9859_0.759	crRNA0699:699-721_TCAGAAAACAGGAGGGAGCTGTC_0.9844_0.754	crRNA0467:467-489_ACTGACAGAGAGTAAGAGCCTCT_0.9839_0.752	crRNA0296:296-318_CCTGAGACTTCAGACAGCACCGT_0.983_0.751	crRNA0602:602-624_CCCTCAGAGTAATGGTCCACCAG_0.9825_0.737	crRNA0162:162-184_TCTCTCTGCTTCCATGGTCACAG_0.9776_0.726	crRNA0277:277-299_CCGTCCACCAGTCTCCATCCTCA_0.9771_0.726	crRNA1064:1101-1123_AAGAACTAACTAGGTCAGACCCC_0.9995_0.948	crRNA0798:798-820_GCATCATCCAAAGAGACAGCCTC_0.999_0.934	crRNA1679:1755-1777_ATGAAATAGAGATCTGAGAGCTA_0.9985_0.931	crRNA0796:796-818_ATCATCCAAAGAGACAGCCTCGT_0.9976_0.911	crRNA0795:795-817_TCATCCAAAGAGACAGCCTCGTC_0.9971_0.892	crRNA0794:794-816_CATCCAAAGAGACAGCCTCGTCA_0.9966_0.879	crRNA1678:1754-1776_TGAAATAGAGATCTGAGAGCTAG_0.9961_0.874	crRNA1065:1102-1124_CAAGAACTAACTAGGTCAGACCC_0.9956_0.868	crRNA0797:797-819_CATCATCCAAAGAGACAGCCTCG_0.9951_0.862	crRNA1063:1100-1122_AGAACTAACTAGGTCAGACCCCC_0.9946_0.831
ENST00000360674.4	ENSG00000143537.9	OTTHUMG00000013898.5	OTTHUMT00000387171.1	ADAM15-024	ADAM15	2732	1-101	102-2420	2421-2732	crRNA0008:8-30_GTCGCCTCGGAGAACCCAGCAGC_0.8438_0.551	crRNA0011:11-33_CAGGTCGCCTCGGAGAACCCAGC_0.8323_0.542	crRNA0013:13-35_GCCAGGTCGCCTCGGAGAACCCA_0.8136_0.528	crRNA0010:10-32_AGGTCGCCTCGGAGAACCCAGCA_0.8133_0.528	crRNA0007:7-29_TCGCCTCGGAGAACCCAGCAGCG_0.7935_0.516	crRNA0009:9-31_GGTCGCCTCGGAGAACCCAGCAG_0.7924_0.516	crRNA0012:12-34_CCAGGTCGCCTCGGAGAACCCAG_0.7846_0.512	crRNA0004:4-26_CCTCGGAGAACCCAGCAGCGCCG_0.7749_0.507	crRNA0054:57-79_CGAGGGCAGCAAGTGCGGAACAG_0.7697_0.504	crRNA0053:56-78_GAGGGCAGCAAGTGCGGAACAGC_0.7589_0.497	crRNA0984:1011-1033_CCAGAGAATGAAGTACCAGTCAC_0.9996_0.953	crRNA0980:1007-1029_AGAATGAAGTACCAGTCACCAGC_0.9993_0.946	crRNA1341:1368-1390_TCCACAAACATATTTCCGCAGAA_0.9989_0.937	crRNA0983:1010-1032_CAGAGAATGAAGTACCAGTCACC_0.9985_0.929	crRNA1872:1899-1921_CCATTCACATCTATTGTCTCCCA_0.9981_0.914	crRNA0982:1009-1031_AGAGAATGAAGTACCAGTCACCA_0.9978_0.9	crRNA1410:1437-1459_CAGGTCAAAGAATCACAGCAGGG_0.9974_0.894	crRNA1331:1358-1380_TATTTCCGCAGAAAGCAGCCATA_0.997_0.887	crRNA0171:179-201_CCTGCTGCTCCTCAGTGCCACCT_0.9966_0.862	crRNA0981:1008-1030_GAGAATGAAGTACCAGTCACCAG_0.9963_0.855	crRNA2683:2710-2732_ACGTTTATTGCAACTGAGCAGAG_0.9955_0.85	crRNA2648:2675-2697_GACCTTCCTCAATCCCGTCCAAC_0.9888_0.793	crRNA2642:2669-2691_CCTCAATCCCGTCCAACCCCCAG_0.9855_0.781	crRNA2643:2670-2692_TCCTCAATCCCGTCCAACCCCCA_0.9836_0.771	crRNA2645:2672-2694_CTTCCTCAATCCCGTCCAACCCC_0.9802_0.755	crRNA2641:2668-2690_CTCAATCCCGTCCAACCCCCAGC_0.9758_0.742	crRNA2644:2671-2693_TTCCTCAATCCCGTCCAACCCCC_0.9713_0.728	crRNA2679:2706-2728_TTATTGCAACTGAGCAGAGACAG_0.9661_0.712	crRNA2630:2657-2679_CCAACCCCCAGCCCCTCCCCAAG_0.9657_0.711	crRNA2637:2664-2686_ATCCCGTCCAACCCCCAGCCCCT_0.9635_0.707
ENST00000360675.3	ENSG00000006659.8	OTTHUMG00000183143.1	OTTHUMT00000465223.1	LGALS14-003	LGALS14	773	1-266	267-773		crRNA205:234-256_AATGATTGATTTCTACGACGACT_0.9903_0.854	crRNA206:235-257_GAATGATTGATTTCTACGACGAC_0.9861_0.835	crRNA207:236-258_GGAATGATTGATTTCTACGACGA_0.9418_0.759	crRNA130:130-152_AGCTCACTGAAACATCGAACTCC_0.9377_0.754	crRNA129:129-151_GCTCACTGAAACATCGAACTCCT_0.9307_0.748	crRNA204:233-255_ATGATTGATTTCTACGACGACTG_0.9294_0.745	crRNA099:99-121_AGTGATCCTCACACATCTGCCCC_0.928_0.745	crRNA120:120-142_AACATCGAACTCCTGGACTGCAG_0.9252_0.737	crRNA202:231-253_GATTGATTTCTACGACGACTGCA_0.9224_0.736	crRNA126:126-148_CACTGAAACATCGAACTCCTGGA_0.9197_0.736	crRNA277:306-328_CACACATTACTGACAGCACAGCC_0.9986_0.952	crRNA276:305-327_ACACATTACTGACAGCACAGCCC_0.9972_0.932	crRNA638:667-689_AAAGTTGTAAATGCGTTGGCCAT_0.9958_0.92	crRNA639:668-690_CAAAGTTGTAAATGCGTTGGCCA_0.9945_0.917	crRNA278:307-329_GCACACATTACTGACAGCACAGC_0.9931_0.899	crRNA591:620-642_GACGCACATAGATGCACAGCTCA_0.9917_0.873	crRNA592:621-643_TGACGCACATAGATGCACAGCTC_0.9889_0.85	crRNA429:458-480_CAGTGTAGAAATTCACCTCCAGC_0.9875_0.838	crRNA274:303-325_ACATTACTGACAGCACAGCCCCA_0.9848_0.829	crRNA279:308-330_GGCACACATTACTGACAGCACAG_0.9834_0.827	NA	NA	NA	NA	NA	NA	NA	NA	NA	NA
ENST00000360679.3	ENSG00000132142.15	OTTHUMG00000133064.4	OTTHUMT00000256690.1	ACACA-002	ACACA	9624	1-435	436-7302	7303-9624	crRNA0088:88-110_TAGAAAGTAGATCTTAGCAGCTC_0.9968_0.92	crRNA0153:153-175_CACAATTAGTTGATTTCCCAAGG_0.9899_0.856	crRNA0090:90-112_ACTAGAAAGTAGATCTTAGCAGC_0.9894_0.852	crRNA0332:370-392_CCTTGTAAACACAAGCCGCAGTT_0.9884_0.847	crRNA0333:371-393_GCCTTGTAAACACAAGCCGCAGT_0.9866_0.838	crRNA0086:86-108_GAAAGTAGATCTTAGCAGCTCTC_0.9781_0.807	crRNA0206:225-247_CCCAATTTCCTTCTTTCCCCACC_0.9742_0.793	crRNA0087:87-109_AGAAAGTAGATCTTAGCAGCTCT_0.9735_0.791	crRNA0172:172-194_CACACACTTAGCTTACACACACA_0.9703_0.784	crRNA0329:367-389_TGTAAACACAAGCCGCAGTTCCT_0.9702_0.783	crRNA6204:6409-6431_TACATATCTTTCATTCCACCAGA_0.9998_1	crRNA1267:1362-1384_CAAACAAAGAGATAGCATTGCCA_0.9996_1	crRNA1453:1548-1570_CCAGAAAGTAGAAGCTGCCATCC_0.9991_0.996	crRNA1457:1552-1574_AATTCCAGAAAGTAGAAGCTGCC_0.999_0.993	crRNA0619:676-698_CGAAACATTTCATAAGACCACCT_0.9989_0.988	crRNA1458:1553-1575_CAATTCCAGAAAGTAGAAGCTGC_0.9988_0.983	crRNA2303:2417-2439_ATACGTAGTATAACTGCTGCCAT_0.9987_0.983	crRNA1452:1547-1569_CAGAAAGTAGAAGCTGCCATCCT_0.9986_0.975	crRNA1455:1550-1572_TTCCAGAAAGTAGAAGCTGCCAT_0.9985_0.974	crRNA1454:1549-1571_TCCAGAAAGTAGAAGCTGCCATC_0.9984_0.969	crRNA8639:8881-8903_GAACCATTGAAAAGTCCAGCCAA_0.9999_1	crRNA8640:8882-8904_AGAACCATTGAAAAGTCCAGCCA_0.9997_1	crRNA8638:8880-8902_AACCATTGAAAAGTCCAGCCAAT_0.9995_1	crRNA8827:9069-9091_ACTAGGTAAGCAAATAGCCAGCA_0.9994_1	crRNA8641:8883-8905_CAGAACCATTGAAAAGTCCAGCC_0.9992_1	crRNA7143:7348-7370_TACAGTTGTAAAAGGCAGCTCTA_0.9975_0.94	crRNA7937:8179-8201_ATAAATAACTAGTTTCCACCAGT_0.9973_0.929	crRNA8825:9067-9089_TAGGTAAGCAAATAGCCAGCAAT_0.9972_0.924	crRNA8826:9068-9090_CTAGGTAAGCAAATAGCCAGCAA_0.9966_0.913	crRNA9280:9576-9598_ACAAAATGTGTAAAGAGTGCATC_0.9957_0.901
ENST00000360682.6	ENSG00000198561.8	OTTHUMG00000167272.3	-	CTNND1-201	CTNND1	6286	1-571	572-3415	3416-6286	crRNA0368:427-449_TTTAACACAGAGAACAGCCCAGT_0.9997_1	crRNA0369:428-450_GTTTAACACAGAGAACAGCCCAG_0.9991_1	crRNA0245:286-308_CATTTTCTTCAAAAGCCACACAC_0.9986_0.975	crRNA0076:76-98_AAAATGGAAGTTGCACCCAGCCA_0.9984_0.975	crRNA0352:393-415_AAATCATGGAAGAAGCATCCCAG_0.9983_0.972	crRNA0079:79-101_CCTAAAATGGAAGTTGCACCCAG_0.9981_0.969	crRNA0078:78-100_CTAAAATGGAAGTTGCACCCAGC_0.9979_0.969	crRNA0077:77-99_TAAAATGGAAGTTGCACCCAGCC_0.9969_0.942	crRNA0247:288-310_TACATTTTCTTCAAAAGCCACAC_0.9967_0.942	crRNA0367:426-448_TTAACACAGAGAACAGCCCAGTC_0.996_0.935	crRNA1001:1060-1082_AAACTGATGAAGCATCCACAGGC_0.9959_0.934	crRNA1777:1855-1877_AGATATTCTTGAGAGCTCCACAG_0.9957_0.934	crRNA1003:1062-1084_AGAAACTGATGAAGCATCCACAG_0.9938_0.911	crRNA2846:2983-3005_CTGATTTGTTGATCAACACCAGC_0.9936_0.904	crRNA1778:1856-1878_GAGATATTCTTGAGAGCTCCACA_0.9924_0.897	crRNA1004:1063-1085_TAGAAACTGATGAAGCATCCACA_0.9922_0.896	crRNA2412:2530-2552_GAAATAAGAGCTCATAGCCTCGA_0.9919_0.892	crRNA1779:1857-1879_AGAGATATTCTTGAGAGCTCCAC_0.9916_0.892	crRNA2672:2790-2812_AATTAATTCTTTGTTGCGAGCAT_0.9912_0.889	crRNA2668:2786-2808_AATTCTTTGTTGCGAGCATCCAC_0.9907_0.887	crRNA4841:5111-5133_ATAAGAAATTTTAATGCACGAGT_0.9998_1	crRNA3223:3435-3457_ATAAAAGTACATATAAGCCCAGA_0.9995_1	crRNA3224:3436-3458_AATAAAAGTACATATAAGCCCAG_0.9993_1	crRNA3222:3434-3456_TAAAAGTACATATAAGCCCAGAT_0.999_1	crRNA5563:6021-6043_AGAAGCAACATTATGGCCCAGTG_0.9988_0.977	crRNA4511:4779-4801_ACCTAAGGAGTAAGAGTCACACC_0.9978_0.958	crRNA5139:5560-5582_AGTGAAGAAATGACACAGACCCC_0.9976_0.957	crRNA4667:4935-4957_ATAATAATAATAATCAACCCGCA_0.9974_0.95	crRNA3232:3462-3484_ATCATCAGTCAATTTCACCACCA_0.9972_0.948	crRNA5181:5602-5624_GAAGTAACAAAGATGCAAAGCAG_0.9971_0.945
ENST00000360683.2	ENSG00000151292.13	OTTHUMG00000128923.6	OTTHUMT00000250901.2	CSNK1G3-002	CSNK1G3	4047	1-30	31-1398	1399-4047	crRNA0008:8-30_ATCAAGTTTGCGGTACTCCACTT_0.8799_0.618	crRNA0007:7-29_TCAAGTTTGCGGTACTCCACTTT_0.6198_0.39	crRNA0006:6-28_CAAGTTTGCGGTACTCCACTTTG_0.6172_0.389	crRNA0005:5-27_AAGTTTGCGGTACTCCACTTTGA_0.5726_0.359	crRNA0004:4-26_AGTTTGCGGTACTCCACTTTGAA_0.3182_0.209	crRNA0003:3-25_GTTTGCGGTACTCCACTTTGAAT_0.1492_0.132	crRNA0001:1-23_TTGCGGTACTCCACTTTGAATTC_0.1175_0.122	crRNA0002:2-24_TTTGCGGTACTCCACTTTGAATT_0.1043_0.119	NA	NA	crRNA0108:127-149_CCAACCATTAAAACTCCAGACGA_0.9954_0.933	crRNA0107:126-148_CAACCATTAAAACTCCAGACGAT_0.9951_0.928	crRNA0289:349-371_ATAGCATTGTATTTACCACAAGG_0.9946_0.916	crRNA0528:588-610_CAATATATTCCTTTGCCAAACCA_0.9917_0.894	crRNA1094:1199-1221_ACTTACAACCTGTACCGAGCCAC_0.99_0.873	crRNA0946:1032-1054_CAGGATCTTGCTGAACTGCACCC_0.9863_0.846	crRNA1095:1200-1222_AACTTACAACCTGTACCGAGCCA_0.9848_0.839	crRNA0097:116-138_AACTCCAGACGATGAAGACCCAG_0.9843_0.838	crRNA0011:11-33_CATATCAAGTTTGCGGTACTCCA_0.9837_0.833	crRNA0098:117-139_AAACTCCAGACGATGAAGACCCA_0.982_0.826	crRNA1818:2022-2044_TTAAGATTCATTTTACCACCACC_0.9997_1	crRNA1489:1656-1678_CTATATTCATTGATACCACCTCA_0.9994_0.985	crRNA2133:2375-2397_AGCAAAATAATTACACAGACACC_0.9991_0.981	crRNA2167:2449-2471_ACAAGAGACTAATGTGCACAGAG_0.9989_0.978	crRNA1399:1541-1563_AGAAAAAGAATGTAAGACAACCA_0.9986_0.973	crRNA1817:2021-2043_TAAGATTCATTTTACCACCACCA_0.9983_0.969	crRNA1490:1657-1679_ACTATATTCATTGATACCACCTC_0.998_0.96	crRNA2169:2451-2473_ATACAAGAGACTAATGTGCACAG_0.9977_0.953	crRNA1398:1540-1562_GAAAAAGAATGTAAGACAACCAC_0.9974_0.951	crRNA1856:2060-2082_TGATGCAACAAAAGCGGAGCACA_0.9971_0.95
ENST00000360689.5	ENSG00000033170.12	OTTHUMG00000142818.2	OTTHUMT00000286406.1	FUT8-001	FUT8	5166	1-1727	1728-3455	3456-5166	crRNA1270:1400-1422_CTCTGAGCAAAAGCAGCAACCCG_0.9979_0.957	crRNA0525:636-658_CAGAAGATGTACTAGCAGAGCCA_0.9977_0.955	crRNA0522:633-655_AAGATGTACTAGCAGAGCCAGAA_0.997_0.948	crRNA1269:1399-1421_TCTGAGCAAAAGCAGCAACCCGC_0.9957_0.942	crRNA0141:206-228_GCAACATAGCAAGACCCTCATGT_0.9951_0.941	crRNA0142:207-229_GGCAACATAGCAAGACCCTCATG_0.9949_0.939	crRNA0528:639-661_ACACAGAAGATGTACTAGCAGAG_0.9945_0.934	crRNA0408:517-539_TACTAAACGTATAAGCAGGACAA_0.9934_0.922	crRNA0242:332-354_AAAATATTTTAACAAGCAAGCGT_0.9927_0.919	crRNA1271:1401-1423_CCTCTGAGCAAAAGCAGCAACCC_0.9919_0.904	crRNA3050:3314-3336_CCCAATGATTTCCAGCCACACCA_0.9998_1	crRNA3052:3316-3338_ATCCCAATGATTTCCAGCCACAC_0.9996_1	crRNA3053:3317-3339_CATCCCAATGATTTCCAGCCACA_0.9994_1	crRNA2220:2406-2428_GCAATCATGAAGCAGTAGACCAC_0.9989_1	crRNA3051:3315-3337_TCCCAATGATTTCCAGCCACACC_0.9987_0.964	crRNA1601:1749-1771_AGAATGAGCATAATCCAACGCCA_0.9985_0.964	crRNA2502:2707-2729_GTATTTGACAAACTGAGACACCC_0.9981_0.959	crRNA1638:1786-1808_ACCACCTATATAAAACAGCAAGG_0.9974_0.951	crRNA2497:2702-2724_TGACAAACTGAGACACCCACCAC_0.9972_0.949	crRNA3069:3333-3355_ACACCTTTAGAATAGCCATCCCA_0.9968_0.947	crRNA4257:4657-4679_CATATACTTCTGAAACAGCCAGC_0.9991_1	crRNA4468:4887-4909_TAGAATGCAGTAACACCTACCAG_0.9983_0.961	crRNA4258:4658-4680_ACATATACTTCTGAAACAGCCAG_0.9962_0.944	crRNA3526:3790-3812_GCACCATGTTTTAAGTCTCACAC_0.9923_0.908	crRNA3487:3751-3773_TTAAATTACACAATATGGCAGTG_0.991_0.901	crRNA4260:4660-4682_AGACATATACTTCTGAAACAGCC_0.9883_0.885	crRNA4016:4416-4438_AAAATATGAGAATGAAAGCTCCC_0.9861_0.859	crRNA4015:4415-4437_AAATATGAGAATGAAAGCTCCCA_0.9859_0.859	crRNA4014:4414-4436_AATATGAGAATGAAAGCTCCCAA_0.9855_0.856	crRNA4469:4888-4910_TTAGAATGCAGTAACACCTACCA_0.9846_0.853
ENST00000360693.3	ENSG00000164270.13	OTTHUMG00000129931.7	OTTHUMT00000374173.2	HTR4-008	HTR4	3082	1-139	140-1426	1427-3082	crRNA0096:96-118_AGTTGGATTTCAATGCCCACAGG_0.9623_0.768	crRNA0097:97-119_GAGTTGGATTTCAATGCCCACAG_0.9473_0.737	crRNA0116:116-138_ACAGGAAATAAGCATGAGTGAGT_0.9379_0.725	crRNA0095:95-117_GTTGGATTTCAATGCCCACAGGG_0.8925_0.665	crRNA0036:36-58_CAGATTCGAGCGGCCACCCCCAG_0.8899_0.663	crRNA0100:100-122_AGTGAGTTGGATTTCAATGCCCA_0.8892_0.662	crRNA0098:98-120_TGAGTTGGATTTCAATGCCCACA_0.8795_0.653	crRNA0117:117-139_TACAGGAAATAAGCATGAGTGAG_0.8645_0.638	crRNA0099:99-121_GTGAGTTGGATTTCAATGCCCAC_0.8571_0.633	crRNA0115:115-137_CAGGAAATAAGCATGAGTGAGTT_0.8491_0.627	crRNA0451:470-492_CTATCCAGAGAAATGCAGCACAG_0.9997_1	crRNA0450:469-491_TATCCAGAGAAATGCAGCACAGG_0.9993_1	crRNA0449:468-490_ATCCAGAGAAATGCAGCACAGGT_0.999_1	crRNA0930:949-971_TGACAAAGAATGGTGCCCAGCAG_0.9987_0.994	crRNA0929:948-970_GACAAAGAATGGTGCCCAGCAGA_0.9983_0.99	crRNA1012:1031-1053_GAATTGATATAGCCGAGCCAGAG_0.9977_0.967	crRNA0928:947-969_ACAAAGAATGGTGCCCAGCAGAG_0.997_0.953	crRNA0452:471-493_CCTATCCAGAGAAATGCAGCACA_0.996_0.94	crRNA1053:1072-1094_AAGACTTATTCAAGAAGGCGTAG_0.9953_0.925	crRNA1054:1073-1095_AAAGACTTATTCAAGAAGGCGTA_0.9947_0.913	crRNA2859:2897-2919_GATGCTATTAAACCACAGCCAAG_0.998_0.973	crRNA1602:1621-1643_TAAAAAGTGAACAAGGAGGCCAT_0.9973_0.962	crRNA2860:2898-2920_AGATGCTATTAAACCACAGCCAA_0.9967_0.948	crRNA1862:1881-1903_GACCAAGCAAGTAAGCAAGACAG_0.9963_0.941	crRNA1855:1874-1896_CAAGTAAGCAAGACAGGAGCGAC_0.9957_0.927	crRNA1603:1622-1644_ATAAAAAGTGAACAAGGAGGCCA_0.995_0.921	crRNA1861:1880-1902_ACCAAGCAAGTAAGCAAGACAGG_0.994_0.908	crRNA2748:2786-2808_AGCTTTGAATAAAAGACATCCAG_0.9927_0.901	crRNA1543:1562-1584_ATCTCAGAGGAAAAGCCCAGCGA_0.9923_0.901	crRNA2861:2899-2921_GAGATGCTATTAAACCACAGCCA_0.992_0.9
ENST00000360694.3	ENSG00000112033.9	OTTHUMG00000014567.1	-	PPARD-201	PPARD	3747	1-309	310-1635	1636-3747	crRNA0139:140-162_TGTGAGTATCACGTGCATGCCCA_0.9948_0.836	crRNA0116:117-139_AAACACTGTACAACACTGTCCCG_0.9937_0.822	crRNA0115:116-138_AACACTGTACAACACTGTCCCGG_0.9851_0.763	crRNA0032:32-54_AACTTTTCCCATTAATCCCCAGG_0.9843_0.761	crRNA0033:33-55_AAACTTTTCCCATTAATCCCCAG_0.9835_0.759	crRNA0144:145-167_CACTGTGTGAGTATCACGTGCAT_0.9824_0.755	crRNA0117:118-140_AAAACACTGTACAACACTGTCCC_0.9818_0.754	crRNA0027:27-49_TTCCCATTAATCCCCAGGTCCGC_0.9719_0.72	crRNA0114:115-137_ACACTGTACAACACTGTCCCGGC_0.9705_0.716	crRNA0108:109-131_TACAACACTGTCCCGGCTGCCTA_0.9703_0.714	crRNA1325:1363-1385_CCACACAGAATGATGGCCGCAAT_0.9997_0.941	crRNA1326:1364-1386_TCCACACAGAATGATGGCCGCAA_0.9994_0.931	crRNA1324:1362-1384_CACACAGAATGATGGCCGCAATG_0.9992_0.925	crRNA1327:1365-1387_CTCCACACAGAATGATGGCCGCA_0.9978_0.869	crRNA0947:985-1007_TTCACCAACTGCTTCCACACCAG_0.9964_0.855	crRNA1308:1346-1368_CGCAATGAATAGGGCCAGGTCAC_0.9942_0.834	crRNA0946:984-1006_TCACCAACTGCTTCCACACCAGC_0.9931_0.821	crRNA0565:566-588_CCCCTCACATGCATGAACACCGT_0.9926_0.817	crRNA0715:716-738_GATAGCGTTGTGTGACATGCCCA_0.9915_0.802	crRNA0563:564-586_CCTCACATGCATGAACACCGTAG_0.9912_0.8	crRNA1906:1962-1984_CACAGAATAAGAAAGGAGGACAG_0.9989_0.9	crRNA2905:2997-3019_GACATCAGAATGAACAGGCTCAG_0.9986_0.881	crRNA1844:1882-1904_AGAAAGGAAGAAACAGAGCAACA_0.9983_0.881	crRNA2904:2996-3018_ACATCAGAATGAACAGGCTCAGT_0.9981_0.872	crRNA1905:1961-1983_ACAGAATAAGAAAGGAGGACAGA_0.9975_0.868	crRNA2903:2995-3017_CATCAGAATGAACAGGCTCAGTT_0.9972_0.868	crRNA1845:1883-1905_CAGAAAGGAAGAAACAGAGCAAC_0.997_0.866	crRNA1904:1960-1982_CAGAATAAGAAAGGAGGACAGAC_0.9967_0.858	crRNA3567:3659-3681_TATATTAAAAACACAGGAAGCTG_0.9961_0.849	crRNA1818:1856-1878_ATTAGAAAAGAAAGAGGAACTGA_0.9959_0.847
ENST00000360697.3	ENSG00000197381.11	OTTHUMG00000090295.4	OTTHUMT00000206648.2	ADARB1-004	ADARB1	6604	1-15	16-2241	2242-6604	NA	NA	NA	NA	NA	NA	NA	NA	NA	NA	crRNA1153:1172-1194_GCAGTCATTTAATGCAAGGCCAC_0.9992_1	crRNA0329:329-351_AGACATGACAAACAAAGGCGCGT_0.999_1	crRNA1152:1171-1193_CAGTCATTTAATGCAAGGCCACG_0.9987_0.995	crRNA1201:1220-1242_TGTATAAAGAAATCTGAGCAAGG_0.9982_0.977	crRNA1151:1170-1192_AGTCATTTAATGCAAGGCCACGA_0.9981_0.976	crRNA0514:533-555_AAAACCATTGAAGAGCGTGTCAG_0.9974_0.966	crRNA0330:330-352_CAGACATGACAAACAAAGGCGCG_0.9971_0.959	crRNA1150:1169-1191_GTCATTTAATGCAAGGCCACGAT_0.9952_0.93	crRNA0331:331-353_ACAGACATGACAAACAAAGGCGC_0.9941_0.915	crRNA0325:325-347_ATGACAAACAAAGGCGCGTGCAC_0.9936_0.911	crRNA4659:4938-4960_TATAGTCTAAAAGTGCACACCGA_0.9998_1	crRNA4658:4937-4959_ATAGTCTAAAAGTGCACACCGAG_0.9997_1	crRNA4657:4936-4958_TAGTCTAAAAGTGCACACCGAGC_0.9995_1	crRNA5842:6170-6192_GTAAACAAGAAAGTGCAGACAGT_0.9994_1	crRNA5843:6171-6193_AGTAAACAAGAAAGTGCAGACAG_0.9989_1	crRNA5794:6122-6144_CATGAGACTGAAAAAGCCGACAC_0.9986_0.99	crRNA5790:6118-6140_AGACTGAAAAAGCCGACACACCC_0.9984_0.978	crRNA2969:3066-3088_AAAAACCTGAATGAATGGCCAGC_0.9979_0.974	crRNA4660:4939-4961_CTATAGTCTAAAAGTGCACACCG_0.9978_0.97	crRNA2968:3065-3087_AAAACCTGAATGAATGGCCAGCC_0.9976_0.967
ENST00000360698.4	ENSG00000157890.13	OTTHUMG00000133175.3	-	MEGF11-201	MEGF11	6144	1-141	142-2769	2770-6144	crRNA0058:66-88_CCTGTCCTCCGGAGCCCGAGCCT_0.7936_0.507	crRNA0057:65-87_CTGTCCTCCGGAGCCCGAGCCTG_0.7731_0.494	crRNA0070:78-100_CAGTCGCGCGGTCCTGTCCTCCG_0.7726_0.494	crRNA0071:79-101_CCAGTCGCGCGGTCCTGTCCTCC_0.7608_0.487	crRNA0060:68-90_GTCCTGTCCTCCGGAGCCCGAGC_0.7538_0.483	crRNA0072:80-102_GCCAGTCGCGCGGTCCTGTCCTC_0.7175_0.462	crRNA0069:77-99_AGTCGCGCGGTCCTGTCCTCCGG_0.6605_0.435	crRNA0068:76-98_GTCGCGCGGTCCTGTCCTCCGGA_0.6458_0.428	crRNA0045:53-75_GCCCGAGCCTGGCCAGAGCGCCA_0.6307_0.421	crRNA0063:71-93_GCGGTCCTGTCCTCCGGAGCCCG_0.6214_0.416	crRNA1427:1476-1498_TACAGCTACAGATGGACGAGCAG_0.9958_0.892	crRNA1438:1487-1509_GCCACCATTGTTACAGCTACAGA_0.9937_0.855	crRNA1275:1324-1346_CCATCGCCATAGTAGCCAACAGG_0.9921_0.843	crRNA2656:2741-2763_ACTCACATAGCTGCTGACACCCA_0.9907_0.827	crRNA1429:1478-1500_GTTACAGCTACAGATGGACGAGC_0.9877_0.812	crRNA0219:232-254_ACAGTCACAGCATAGCTCTCCCA_0.9847_0.796	crRNA2655:2740-2762_CTCACATAGCTGCTGACACCCAT_0.9842_0.794	crRNA1439:1488-1510_TGCCACCATTGTTACAGCTACAG_0.9839_0.792	crRNA1437:1486-1508_CCACCATTGTTACAGCTACAGAT_0.9825_0.783	crRNA1426:1475-1497_ACAGCTACAGATGGACGAGCAGT_0.9818_0.779	crRNA3426:3530-3552_TCAGAATATTCAGTAGAGCACAC_0.9998_1	crRNA3425:3529-3551_CAGAATATTCAGTAGAGCACACT_0.9996_1	crRNA3423:3527-3549_GAATATTCAGTAGAGCACACTGC_0.9995_1	crRNA4099:4272-4294_TAAGTAGATATGACAAAGCCAGG_0.9993_1	crRNA4098:4271-4293_AAGTAGATATGACAAAGCCAGGA_0.9991_0.992	crRNA3424:3528-3550_AGAATATTCAGTAGAGCACACTG_0.9989_0.987	crRNA3428:3532-3554_AGTCAGAATATTCAGTAGAGCAC_0.9988_0.975	crRNA3068:3153-3175_CAAGTACTAGAACTGCACACGGA_0.9986_0.945	crRNA3069:3154-3176_ACAAGTACTAGAACTGCACACGG_0.9984_0.935	crRNA4222:4395-4417_CCAAATAAAATGAGGAGGCCAAC_0.9982_0.932
ENST00000360700.4	ENSG00000147180.12	OTTHUMG00000021933.3	OTTHUMT00000057390.2	ZNF711-003	ZNF711	4844	1-886	887-3310	3311-4844	crRNA0405:430-452_CTCATCCATTTCTTCCAGACCCA_0.9998_0.986	crRNA0647:672-694_CATAAATAAAAGAAGTGCCAAGT_0.9996_0.982	crRNA0404:429-451_TCATCCATTTCTTCCAGACCCAG_0.9993_0.981	crRNA0648:673-695_CCATAAATAAAAGAAGTGCCAAG_0.9991_0.974	crRNA0592:617-639_ACAGTCAAGCTGATGAGCCATAG_0.9982_0.92	crRNA0553:578-600_AGCAAAACAACAAAACTGCAGTG_0.9964_0.897	crRNA0619:644-666_TAAACCAAAAATAATGGAGACAA_0.9948_0.887	crRNA0461:486-508_TTATACATTACTAGAGGACTCAG_0.9944_0.883	crRNA0610:635-657_AATAATGGAGACAAAGGCACAGT_0.9935_0.88	crRNA0158:183-205_ACATAAAGTAAAATCTGCAGCAA_0.993_0.879	crRNA1223:1272-1294_ACCAGTAACAAGGTCAGCCACGA_0.9989_0.968	crRNA0926:975-997_ATCGATATGTGCAGTACCAGCCA_0.998_0.919	crRNA1222:1271-1293_CCAGTAACAAGGTCAGCCACGAA_0.9978_0.914	crRNA0925:974-996_TCGATATGTGCAGTACCAGCCAT_0.9975_0.914	crRNA3041:3296-3318_TGATCTTATTACATAAGAGCCTC_0.9973_0.908	crRNA1265:1314-1336_TGAAACACAATCTTGGACCACAT_0.9969_0.905	crRNA1162:1211-1233_TCAGAAGTCAAGATGTGATCACC_0.9966_0.899	crRNA0930:979-1001_CTCCATCGATATGTGCAGTACCA_0.9962_0.896	crRNA2644:2838-2860_GACAGATATGATGTGCCGCTTAA_0.996_0.895	crRNA1778:1885-1907_TTTTATTAACATCAGAGTCCTCA_0.9957_0.895	crRNA4371:4726-4748_GTGTACATCATTTACAGCCACAT_0.9987_0.966	crRNA4372:4727-4749_CGTGTACATCATTTACAGCCACA_0.9984_0.965	crRNA3733:4045-4067_TTGCATCCATTTTAGAAAGCCAC_0.9971_0.906	crRNA3132:3387-3409_AGTATCAAGCTTTGAAACCCGGT_0.9953_0.888	crRNA3441:3715-3737_CCACATTTTGTTTCCCTGCCCCA_0.9951_0.888	crRNA3875:4206-4228_CACCTTTAAACATTAGAGCAAGT_0.9942_0.883	crRNA4256:4593-4615_CATTATTTGAAACACAAAGCCAC_0.9919_0.876	crRNA4373:4728-4750_GCGTGTACATCATTTACAGCCAC_0.9912_0.871	crRNA3133:3388-3410_TAGTATCAAGCTTTGAAACCCGG_0.989_0.853	crRNA4212:4547-4569_ATTTTAATTATGTTGAACAGCTG_0.9888_0.849
ENST00000360708.5	ENSG00000091732.11	OTTHUMG00000157648.1	OTTHUMT00000349317.1	ZC3HC1-002	ZC3HC1	1676	1-8	9-1304	1305-1676	NA	NA	NA	NA	NA	NA	NA	NA	NA	NA	crRNA0508:526-548_ACTAACAAGAATAGCAGGCTCAT_0.9994_0.97	crRNA0288:306-328_CAGCCATATTTTGCACAGACGAG_0.9987_0.969	crRNA0509:527-549_CACTAACAAGAATAGCAGGCTCA_0.9981_0.966	crRNA0512:530-552_ATTCACTAACAAGAATAGCAGGC_0.9975_0.957	crRNA0710:747-769_CACACAGAGAGAATACAGGCAGT_0.9969_0.951	crRNA0737:774-796_TCCAAAGAGGAACTACACGCCCA_0.9962_0.947	crRNA0506:524-546_TAACAAGAATAGCAGGCTCATCC_0.9956_0.944	crRNA0289:307-329_CCAGCCATATTTTGCACAGACGA_0.995_0.942	crRNA0709:746-768_ACACAGAGAGAATACAGGCAGTG_0.9944_0.941	crRNA0287:305-327_AGCCATATTTTGCACAGACGAGT_0.9937_0.929	crRNA1327:1383-1405_ACAGGAAAAACTTAGTGTCAGCT_0.9906_0.9	crRNA1321:1377-1399_AAAACTTAGTGTCAGCTGACCGA_0.99_0.897	crRNA1328:1384-1406_AACAGGAAAAACTTAGTGTCAGC_0.9887_0.89	crRNA1322:1378-1400_AAAAACTTAGTGTCAGCTGACCG_0.9875_0.889	crRNA1326:1382-1404_CAGGAAAAACTTAGTGTCAGCTG_0.9856_0.878	crRNA1391:1447-1469_AGATGCAGATAGTTGACACTCAC_0.9837_0.866	crRNA1467:1523-1545_ACACTCCTTTAACAGAACCATGC_0.9831_0.861	crRNA1346:1402-1424_TCCTTATGATTAACCCAGAACAG_0.9825_0.857	crRNA1325:1381-1403_AGGAAAAACTTAGTGTCAGCTGA_0.9819_0.856	crRNA1549:1605-1627_GAGTCCTCAGAACACTGCTCCAC_0.9787_0.832
ENST00000360714.4	ENSG00000185664.10	OTTHUMG00000170573.4	-	PMEL-201	PMEL	2203	1-88	89-2095	2096-2203	crRNA0048:66-88_TGTGTTCTTCCCTCCAGCAACCA_0.8909_0.631	crRNA0047:65-87_GTGTTCTTCCCTCCAGCAACCAA_0.8237_0.58	crRNA0039:57-79_CCCTCCAGCAACCAAAGGCACTG_0.7962_0.562	crRNA0007:7-29_GGATCATTTGCGGGGAGGAGCGC_0.7635_0.542	crRNA0038:56-78_CCTCCAGCAACCAAAGGCACTGG_0.7239_0.517	crRNA0041:59-81_TTCCCTCCAGCAACCAAAGGCAC_0.7229_0.517	crRNA0006:6-28_GATCATTTGCGGGGAGGAGCGCT_0.6632_0.486	crRNA0040:58-80_TCCCTCCAGCAACCAAAGGCACT_0.6325_0.475	crRNA0046:64-86_TGTTCTTCCCTCCAGCAACCAAA_0.632_0.475	crRNA0037:55-77_CTCCAGCAACCAAAGGCACTGGG_0.6087_0.465	crRNA1898:1935-1957_ATATATCAGAGATGCAAGGACCA_0.9995_0.969	crRNA1897:1934-1956_TATATCAGAGATGCAAGGACCAC_0.9991_0.963	crRNA1894:1931-1953_ATCAGAGATGCAAGGACCACAGC_0.9986_0.942	crRNA0071:108-130_CACAGCCAAATGAAGAAGGCATC_0.9981_0.922	crRNA2049:2086-2108_CATATGAGAGTACTCAGACCTGC_0.9977_0.916	crRNA1895:1932-1954_TATCAGAGATGCAAGGACCACAG_0.9972_0.91	crRNA1896:1933-1955_ATATCAGAGATGCAAGGACCACA_0.9967_0.908	crRNA2051:2088-2110_ATCATATGAGAGTACTCAGACCT_0.9963_0.889	crRNA0874:911-933_TCCAGGTAAGTATGAGTGACCAC_0.9958_0.887	crRNA0875:912-934_CTCCAGGTAAGTATGAGTGACCA_0.9953_0.872	crRNA2126:2163-2185_TTCAGTTAATAGTAGTCTCCCAG_0.9865_0.793	crRNA2071:2108-2130_AACTCCAGGAAAATCACAGCATC_0.9804_0.756	crRNA2127:2164-2186_TTTCAGTTAATAGTAGTCTCCCA_0.9799_0.756	crRNA2125:2162-2184_TCAGTTAATAGTAGTCTCCCAGG_0.9762_0.743	crRNA2128:2165-2187_ATTTCAGTTAATAGTAGTCTCCC_0.9669_0.726	crRNA2070:2107-2129_ACTCCAGGAAAATCACAGCATCA_0.958_0.713	crRNA2072:2109-2131_CAACTCCAGGAAAATCACAGCAT_0.945_0.693	crRNA2129:2166-2188_TATTTCAGTTAATAGTAGTCTCC_0.9305_0.674	crRNA2124:2161-2183_CAGTTAATAGTAGTCTCCCAGGG_0.9263_0.67	crRNA2088:2125-2147_ATATAGGTGTTTCTGTCAACTCC_0.8923_0.631
ENST00000360716.3	ENSG00000159625.10	OTTHUMG00000133473.4	OTTHUMT00000433323.2	CCDC135-002	CCDC135	3041	1-221	222-2846	2847-3041	crRNA0127:145-167_TCTTCTATACGGCAGAACCCCAG_0.9866_0.792	crRNA0096:96-118_GTTTGAATTGCTCAGCTTCCCAG_0.9839_0.773	crRNA0126:144-166_CTTCTATACGGCAGAACCCCAGT_0.9715_0.739	crRNA0128:146-168_CTCTTCTATACGGCAGAACCCCA_0.9695_0.734	crRNA0097:97-119_GGTTTGAATTGCTCAGCTTCCCA_0.9584_0.712	crRNA0125:143-165_TTCTATACGGCAGAACCCCAGTT_0.9497_0.694	crRNA0151:169-191_AATGTCTCCAAAGATCCAGTCTC_0.9433_0.679	crRNA0034:34-56_GTTCCCTCCGAGGACAGCCTGCT_0.9387_0.669	crRNA0079:79-101_TCCCAGATTCTCTTGCAGCTAGA_0.9346_0.662	crRNA0147:165-187_TCTCCAAAGATCCAGTCTCCTCT_0.934_0.661	crRNA0796:814-836_GTAAGCATCATAGCCAGAGCCGA_0.9993_0.938	crRNA0801:819-841_ACGCAGTAAGCATCATAGCCAGA_0.999_0.922	crRNA1251:1287-1309_AAGATCAAGTCCTTGCAGCAGTT_0.9987_0.918	crRNA0797:815-837_AGTAAGCATCATAGCCAGAGCCG_0.9977_0.889	crRNA2270:2306-2328_GAAGCTTCAGAATCTCCAGCACC_0.9973_0.886	crRNA2271:2307-2329_CGAAGCTTCAGAATCTCCAGCAC_0.997_0.872	crRNA0795:813-835_TAAGCATCATAGCCAGAGCCGAT_0.9966_0.872	crRNA1253:1289-1311_CAAAGATCAAGTCCTTGCAGCAG_0.9963_0.87	crRNA1255:1291-1313_GTCAAAGATCAAGTCCTTGCAGC_0.996_0.869	crRNA0800:818-840_CGCAGTAAGCATCATAGCCAGAG_0.9956_0.863	crRNA2961:2997-3019_TACAGGAAAATCATGAGAAGCAG_0.9997_0.971	crRNA2959:2995-3017_CAGGAAAATCATGAGAAGCAGGA_0.9983_0.914	crRNA2960:2996-3018_ACAGGAAAATCATGAGAAGCAGG_0.998_0.902	crRNA2962:2998-3020_TTACAGGAAAATCATGAGAAGCA_0.9909_0.812	crRNA2944:2980-3002_AAGCAGGAACAAACAGGGCTGTA_0.9893_0.805	crRNA2956:2992-3014_GAAAATCATGAGAAGCAGGAACA_0.9886_0.798	crRNA2958:2994-3016_AGGAAAATCATGAGAAGCAGGAA_0.9876_0.796	crRNA2955:2991-3013_AAAATCATGAGAAGCAGGAACAA_0.9869_0.793	crRNA2957:2993-3015_GGAAAATCATGAGAAGCAGGAAC_0.9641_0.722	crRNA2946:2982-3004_AGAAGCAGGAACAAACAGGGCTG_0.9621_0.719
ENST00000360718.5	ENSG00000161011.15	OTTHUMG00000150643.78	OTTHUMT00000319345.1	SQSTM1-002	SQSTM1	2253	1-520	521-1591	1592-2253	crRNA0449:449-471_AGATTGTTTAAAAGACAGCACGT_0.9995_0.992	crRNA0450:450-472_TAGATTGTTTAAAAGACAGCACG_0.9986_0.938	crRNA0342:342-364_AAACACACCTACTTGAGCCACAG_0.9982_0.921	crRNA0448:448-470_GATTGTTTAAAAGACAGCACGTG_0.9977_0.917	crRNA0451:451-473_CTAGATTGTTTAAAAGACAGCAC_0.9973_0.916	crRNA0441:441-463_TAAAAGACAGCACGTGAGCACCC_0.9964_0.91	crRNA0340:340-362_ACACACCTACTTGAGCCACAGAG_0.9959_0.9	crRNA0442:442-464_TTAAAAGACAGCACGTGAGCACC_0.9955_0.897	crRNA0160:160-182_CTGCCTTTTCAGAAACGTGCCAC_0.995_0.885	crRNA0343:343-365_CAAACACACCTACTTGAGCCACA_0.9941_0.871	crRNA0997:1017-1039_GATATCAACTTCAATGCCCAGAG_0.9968_0.912	crRNA1225:1245-1267_TCCTGAACAGTTATCCGACTCCA_0.9946_0.881	crRNA1223:1243-1265_CTGAACAGTTATCCGACTCCATC_0.9905_0.856	crRNA0999:1019-1041_TCGATATCAACTTCAATGCCCAG_0.9769_0.811	crRNA0998:1018-1040_CGATATCAACTTCAATGCCCAGA_0.9756_0.807	crRNA1001:1021-1043_CATCGATATCAACTTCAATGCCC_0.972_0.793	crRNA1450:1470-1492_ATCAGAGAAGCCCATGGACAGCA_0.9674_0.781	crRNA0679:699-721_ACACAAGTCGTAGTCTGGGCAGA_0.9665_0.776	crRNA1000:1020-1042_ATCGATATCAACTTCAATGCCCA_0.9656_0.774	crRNA1224:1244-1266_CCTGAACAGTTATCCGACTCCAT_0.9652_0.773	crRNA1889:1909-1931_AACAAAAGAGAAAGTGAAAGCCA_0.9991_0.954	crRNA2068:2088-2110_GAAACCAACATTGCGGATGCCCT_0.9937_0.869	crRNA1962:1982-2004_TCTAAAATCAGAGTGTACCAGGT_0.9932_0.866	crRNA1924:1944-1966_ATCAACTAAATGTCAGGGACCTA_0.9923_0.865	crRNA1753:1773-1795_ACCCAGGAAACATCAGCACACAC_0.9919_0.864	crRNA1963:1983-2005_ATCTAAAATCAGAGTGTACCAGG_0.9914_0.863	crRNA2145:2165-2187_ATCTTATTTTAAAAGCAGCTGAT_0.991_0.858	crRNA2148:2168-2190_GAGATCTTATTTTAAAAGCAGCT_0.9896_0.855	crRNA2175:2195-2217_TTACAAATTTAACAGGATGGCTA_0.9891_0.853	crRNA2147:2167-2189_AGATCTTATTTTAAAAGCAGCTG_0.9887_0.851
ENST00000360719.2	ENSG00000205560.8	OTTHUMG00000137390.10	OTTHUMT00000317264.5	CPT1B-201	CPT1B	2933	1-138	139-2457	2458-2933	crRNA0029:47-69_TTGCTCAAAGGTCTGGGAGCCTG_0.7261_0.503	crRNA0036:54-76_GTGAAGGTTGCTCAAAGGTCTGG_0.7092_0.496	crRNA0028:46-68_TGCTCAAAGGTCTGGGAGCCTGG_0.7085_0.495	crRNA0035:53-75_TGAAGGTTGCTCAAAGGTCTGGG_0.7082_0.495	crRNA0030:48-70_GTTGCTCAAAGGTCTGGGAGCCT_0.6927_0.487	crRNA0042:60-82_TGTGCGGTGAAGGTTGCTCAAAG_0.6756_0.48	crRNA0046:64-86_TTTCTGTGCGGTGAAGGTTGCTC_0.6293_0.459	crRNA0044:62-84_TCTGTGCGGTGAAGGTTGCTCAA_0.5812_0.44	crRNA0045:63-85_TTCTGTGCGGTGAAGGTTGCTCA_0.5661_0.435	crRNA0032:50-72_AGGTTGCTCAAAGGTCTGGGAGC_0.5482_0.428	crRNA2392:2410-2432_AAAAGATCAGCAATGTCCAGCAG_0.9996_0.974	crRNA0804:822-844_CACTCACATAGTTACTTGCCCAC_0.9993_0.967	crRNA0802:820-842_CTCACATAGTTACTTGCCCACCA_0.9989_0.959	crRNA2393:2411-2433_GAAAAGATCAGCAATGTCCAGCA_0.9986_0.95	crRNA0801:819-841_TCACATAGTTACTTGCCCACCAT_0.9982_0.932	crRNA0803:821-843_ACTCACATAGTTACTTGCCCACC_0.9979_0.914	crRNA0874:892-914_ATGACATAATAGTTGCTGTTCAC_0.9975_0.893	crRNA2391:2409-2431_AAAGATCAGCAATGTCCAGCAGG_0.9972_0.878	crRNA0523:541-563_TGCATCTCAAACATCCACCCATG_0.9968_0.864	crRNA0800:818-840_CACATAGTTACTTGCCCACCATG_0.9965_0.862	crRNA2770:2830-2852_TCACACATTTCAAAGCAGGTCAC_0.9961_0.861	crRNA2768:2828-2850_ACACATTTCAAAGCAGGTCACAC_0.9954_0.841	crRNA2631:2691-2713_CTGAGAGAAAATTACACAGCCTT_0.994_0.831	crRNA2769:2829-2851_CACACATTTCAAAGCAGGTCACA_0.9937_0.829	crRNA2841:2901-2923_AGGCAAGTATTTATTCCAAGCAA_0.9933_0.829	crRNA2767:2827-2849_CACATTTCAAAGCAGGTCACACA_0.9909_0.804	crRNA2732:2792-2814_ACAGTCTTCCAGCTTCAGCCCTT_0.9895_0.796	crRNA2719:2779-2801_TTCAGCCCTTCTCTTGCCACCTC_0.9877_0.79	crRNA2659:2719-2741_TCCCAAACAAAACACAGGTACCT_0.9874_0.788	crRNA2658:2718-2740_CCCAAACAAAACACAGGTACCTA_0.9863_0.781
ENST00000360723.4	ENSG00000197122.7	OTTHUMG00000032417.2	-	SRC-202	SRC	3766	1-102	103-1731	1732-3766	crRNA0020:20-42_ACAAACACCAGGTGTGGAGTCAG_0.9469_0.693	crRNA0019:19-41_CAAACACCAGGTGTGGAGTCAGG_0.8998_0.632	crRNA0018:18-40_AAACACCAGGTGTGGAGTCAGGG_0.8818_0.613	crRNA0022:22-44_GCACAAACACCAGGTGTGGAGTC_0.7983_0.535	crRNA0021:21-43_CACAAACACCAGGTGTGGAGTCA_0.7687_0.511	crRNA0023:23-45_GGCACAAACACCAGGTGTGGAGT_0.7616_0.505	crRNA0024:24-46_TGGCACAAACACCAGGTGTGGAG_0.7575_0.503	crRNA0026:26-48_CTTGGCACAAACACCAGGTGTGG_0.7526_0.5	crRNA0027:27-49_TCTTGGCACAAACACCAGGTGTG_0.7173_0.48	crRNA0031:31-53_GGGGTCTTGGCACAAACACCAGG_0.7137_0.478	crRNA0358:369-391_ACTCATAGTCATAGAGGGCCACA_0.9986_0.883	crRNA1080:1091-1113_CACAGCATACAACTGCACCAGCT_0.9975_0.87	crRNA0359:370-392_GACTCATAGTCATAGAGGGCCAC_0.9967_0.867	crRNA0360:371-393_AGACTCATAGTCATAGAGGGCCA_0.9959_0.84	crRNA0355:366-388_CATAGTCATAGAGGGCCACAAAG_0.9956_0.839	crRNA0356:367-389_TCATAGTCATAGAGGGCCACAAA_0.9953_0.839	crRNA1152:1163-1185_CCCCTTGAGAAAGTCCAGCAAAC_0.9945_0.828	crRNA0357:368-390_CTCATAGTCATAGAGGGCCACAA_0.9943_0.827	crRNA1081:1092-1114_CCACAGCATACAACTGCACCAGC_0.9882_0.789	crRNA0449:460-482_CAGTCTCCCTCTCTGACATCCAC_0.9874_0.785	crRNA3254:3265-3287_TACATGTTAAATATGGACGCACA_0.9997_1	crRNA3253:3264-3286_ACATGTTAAATATGGACGCACAT_0.9995_0.998	crRNA3255:3266-3288_TTACATGTTAAATATGGACGCAC_0.9992_0.983	crRNA3385:3424-3446_AAGTTGAAATTTCATAGGCAGGC_0.9989_0.925	crRNA3614:3704-3726_TACAACCAATTCTGGATACCCCC_0.9984_0.881	crRNA3383:3422-3444_GTTGAAATTTCATAGGCAGGCAC_0.9981_0.879	crRNA3387:3426-3448_AAAAGTTGAAATTTCATAGGCAG_0.9978_0.871	crRNA3525:3564-3586_AAAAGGACAGTATTAAGACACCT_0.9973_0.87	crRNA3256:3267-3289_TTTACATGTTAAATATGGACGCA_0.997_0.867	crRNA3252:3263-3285_CATGTTAAATATGGACGCACATG_0.9964_0.863
ENST00000360726.3	ENSG00000170915.8	OTTHUMG00000014846.2	OTTHUMT00000359676.1	PAQR8-002	PAQR8	4655	1-177	178-1242	1243-4655	crRNA0039:57-79_GCAGTAAAAGCAGTACACAGCAG_0.998_0.986	crRNA0037:55-77_AGTAAAAGCAGTACACAGCAGGC_0.9973_0.946	crRNA0038:56-78_CAGTAAAAGCAGTACACAGCAGG_0.9971_0.946	crRNA0034:52-74_AAAAGCAGTACACAGCAGGCAAG_0.9908_0.867	crRNA0041:59-81_TGGCAGTAAAAGCAGTACACAGC_0.9829_0.831	crRNA0035:53-75_TAAAAGCAGTACACAGCAGGCAA_0.9788_0.819	crRNA0040:58-80_GGCAGTAAAAGCAGTACACAGCA_0.9738_0.793	crRNA0025:43-65_ACACAGCAGGCAAGAGACCCCGT_0.9668_0.774	crRNA0028:46-68_AGTACACAGCAGGCAAGAGACCC_0.9664_0.774	crRNA0033:51-73_AAAGCAGTACACAGCAGGCAAGA_0.9632_0.759	crRNA0713:731-753_AGCACAAGATAACCAGCCACAGA_0.9995_1	crRNA0714:732-754_CAGCACAAGATAACCAGCCACAG_0.9989_1	crRNA0712:730-752_GCACAAGATAACCAGCCACAGAA_0.9986_1	crRNA0715:733-755_CCAGCACAAGATAACCAGCCACA_0.9977_0.962	crRNA0628:646-668_AAGAAATGAGCCAAAGCACTGCC_0.9968_0.941	crRNA0716:734-756_GCCAGCACAAGATAACCAGCCAC_0.9964_0.94	crRNA0605:623-645_ATATTGGTAAACGCTCACGCCAA_0.9962_0.924	crRNA0736:754-776_CGATATTTGGCATAGCAACAGCC_0.9959_0.923	crRNA0627:645-667_AGAAATGAGCCAAAGCACTGCCA_0.9944_0.896	crRNA0737:755-777_ACGATATTTGGCATAGCAACAGC_0.9941_0.892	crRNA1617:1635-1657_AGCATAGTAGGATAGCCATTCCA_0.9998_1	crRNA1622:1640-1662_AGAACAGCATAGTAGGATAGCCA_0.9993_1	crRNA3948:4099-4121_AGAGATAAAGTTAACCAGCAGAA_0.9991_1	crRNA3569:3684-3706_AAAAATGCAAAAATTAGCCAGGT_0.9984_0.993	crRNA4405:4595-4617_ATAGAATTAGTAGACAGAAGCCT_0.9982_0.992	crRNA2993:3068-3090_CATAAATTTGTCCTAGACACCAG_0.9975_0.948	crRNA4119:4290-4312_AAGCATCAGTAAATACAGGTCAG_0.9966_0.941	crRNA3949:4100-4122_GAGAGATAAAGTTAACCAGCAGA_0.9957_0.921	crRNA4330:4520-4542_ATCCATTTGAAACTACAGTGCAG_0.9955_0.91	crRNA1814:1832-1854_CACGTCAGAGAAAACTGCCAGGT_0.9953_0.908
ENST00000360729.4	ENSG00000189042.9	OTTHUMG00000180898.1	OTTHUMT00000453551.1	ZNF567-002	ZNF567	2691	1-182	183-2033	2034-2691	crRNA0097:97-119_ATCATTGAAAGACACTGATCCAC_0.9979_0.845	crRNA0096:96-118_TCATTGAAAGACACTGATCCACT_0.9963_0.813	crRNA0095:95-117_CATTGAAAGACACTGATCCACTA_0.9921_0.792	crRNA0102:102-124_GTCACATCATTGAAAGACACTGA_0.9879_0.783	crRNA0018:18-40_TCATTCCTTTCCCAGCTCCCAAT_0.9771_0.741	crRNA0142:142-164_ATGATCCAGGTGCTGCCACTCCT_0.9742_0.737	crRNA0101:101-123_TCACATCATTGAAAGACACTGAT_0.9705_0.731	crRNA0098:98-120_CATCATTGAAAGACACTGATCCA_0.968_0.72	crRNA0155:155-177_GAGTCTTCTGAGCATGATCCAGG_0.9676_0.719	crRNA0019:19-41_CTCATTCCTTTCCCAGCTCCCAA_0.963_0.708	crRNA0163:163-185_CATATATAGAGTCTTCTGAGCAT_0.9983_0.846	crRNA0161:161-183_TATATAGAGTCTTCTGAGCATGA_0.9975_0.825	crRNA0947:1085-1107_GACATTCATACGATTTCTCCCCT_0.9971_0.821	crRNA0630:706-728_ATTATATCCAAATGACTGTGCTG_0.9967_0.817	crRNA0628:704-726_TATATCCAAATGACTGTGCTGGA_0.9954_0.808	crRNA1786:1924-1946_ACAAACATAGGGTTTCTCACCTG_0.995_0.807	crRNA0162:162-184_ATATATAGAGTCTTCTGAGCATG_0.9938_0.8	crRNA0946:1084-1106_ACATTCATACGATTTCTCCCCTG_0.9929_0.794	crRNA0945:1083-1105_CATTCATACGATTTCTCCCCTGT_0.9925_0.794	crRNA1702:1840-1862_ACATTTATATGGTTTCTCTCCCG_0.9913_0.786	crRNA1941:2098-2120_TACATTAACATGTTTCAGCATGC_0.9996_0.9	crRNA2336:2567-2589_AATGAAAATACACTACTGCCACA_0.9992_0.873	crRNA2306:2519-2541_ATTGAGTGAAATAAGCAAGACAC_0.9988_0.849	crRNA2095:2252-2274_ATTTGAGTCAGTAGGAAGAGCAG_0.9958_0.81	crRNA2335:2566-2588_ATGAAAATACACTACTGCCACAT_0.9946_0.803	crRNA2333:2564-2586_GAAAATACACTACTGCCACATGC_0.9942_0.8	crRNA2337:2568-2590_AAATGAAAATACACTACTGCCAC_0.9933_0.794	crRNA2308:2521-2543_AAATTGAGTGAAATAAGCAAGAC_0.9917_0.786	crRNA2106:2263-2285_AAAAATAAACTATTTGAGTCAGT_0.9909_0.786	crRNA2339:2570-2592_CAAAATGAAAATACACTACTGCC_0.9892_0.784
ENST00000360731.3	ENSG00000159212.8	OTTHUMG00000086237.1	OTTHUMT00000194156.1	CLIC6-001	CLIC6	3860		1-2115	2116-3860	NA	NA	NA	NA	NA	NA	NA	NA	NA	NA	crRNA1408:1472-1494_CCAGAGAATCATAAAGAGACGCT_0.9992_1	crRNA2013:2116-2138_ATAAGACAGAAAACAGCCCAGCT_0.9986_0.988	crRNA2012:2115-2137_TAAGACAGAAAACAGCCCAGCTT_0.9984_0.988	crRNA1407:1471-1493_CAGAGAATCATAAAGAGACGCTG_0.9981_0.966	crRNA2011:2114-2136_AAGACAGAAAACAGCCCAGCTTC_0.9973_0.947	crRNA1406:1470-1492_AGAGAATCATAAAGAGACGCTGA_0.997_0.942	crRNA1405:1469-1491_GAGAATCATAAAGAGACGCTGAG_0.9967_0.935	crRNA1425:1489-1511_AATATAACGCCTTTCAGCCAGAG_0.9962_0.914	crRNA1329:1393-1415_TTTATAGCAATGCGAGAACAGCC_0.9951_0.898	crRNA1328:1392-1414_TTATAGCAATGCGAGAACAGCCT_0.9948_0.89	crRNA2015:2118-2140_AAATAAGACAGAAAACAGCCCAG_0.9997_1	crRNA2014:2117-2139_AATAAGACAGAAAACAGCCCAGC_0.9995_1	crRNA2016:2119-2141_GAAATAAGACAGAAAACAGCCCA_0.9989_1	crRNA2017:2120-2142_AGAAATAAGACAGAAAACAGCCC_0.9978_0.964	crRNA3387:3566-3588_CAGCAGTCATAATCGAAGAGCGA_0.9975_0.95	crRNA2869:3029-3051_GAGAAGTATTGCTATCCCCACAC_0.9964_0.917	crRNA3242:3402-3424_AGCATCAAACACATACCACAACC_0.9959_0.908	crRNA3024:3184-3206_GCAAAGCCACAGATCAGCCAGAA_0.9956_0.905	crRNA2868:3028-3050_AGAAGTATTGCTATCCCCACACG_0.9953_0.902	crRNA2870:3030-3052_AGAGAAGTATTGCTATCCCCACA_0.9937_0.882
ENST00000360737.3	ENSG00000197182.8	OTTHUMG00000150446.2	OTTHUMT00000316781.1	FLJ27365-001	FLJ27365	4560	1-159	160-642	643-4560	crRNA0085:85-107_CCACACGGACTTTGAAGGGCGTC_0.968_0.687	crRNA0103:103-125_CCAGGCTTCCAAATGCGGCCACA_0.9353_0.628	crRNA0132:132-154_TCAAGCTGAAGGCGCCGTCTCCA_0.923_0.611	crRNA0102:102-124_CAGGCTTCCAAATGCGGCCACAC_0.9221_0.609	crRNA0135:135-157_ATCTCAAGCTGAAGGCGCCGTCT_0.9161_0.6	crRNA0137:137-159_TTATCTCAAGCTGAAGGCGCCGT_0.91_0.593	crRNA0032:32-54_TCGTCTGGACCTCGAAGCACCAG_0.9077_0.59	crRNA0104:104-126_CCCAGGCTTCCAAATGCGGCCAC_0.9068_0.59	crRNA0131:131-153_CAAGCTGAAGGCGCCGTCTCCAC_0.8883_0.573	crRNA0136:136-158_TATCTCAAGCTGAAGGCGCCGTC_0.883_0.567	crRNA0622:622-644_CGTCACCACAAGTGCCCTCCCCC_0.9822_0.723	crRNA0623:623-645_TCGTCACCACAAGTGCCCTCCCC_0.9803_0.718	crRNA0276:276-298_ACACAGTCCCTTGAGCTTCAGGC_0.9787_0.713	crRNA0621:621-643_GTCACCACAAGTGCCCTCCCCCT_0.9785_0.711	crRNA0277:277-299_GACACAGTCCCTTGAGCTTCAGG_0.9728_0.696	crRNA0624:624-646_GTCGTCACCACAAGTGCCCTCCC_0.9701_0.691	crRNA0138:138-160_TTTATCTCAAGCTGAAGGCGCCG_0.9598_0.67	crRNA0575:575-597_AAGCAGATGTGACTCAGTTTCCC_0.9557_0.663	crRNA0271:271-293_GTCCCTTGAGCTTCAGGCATCAC_0.9502_0.655	crRNA0563:563-585_CTCAGTTTCCCTCATTCGGCCTT_0.9486_0.651	crRNA3350:3457-3479_CCACCGCAGATATTACAGCCACT_0.9998_0.975	crRNA3349:3456-3478_CACCGCAGATATTACAGCCACTT_0.9995_0.972	crRNA3347:3454-3476_CCGCAGATATTACAGCCACTTCA_0.9993_0.947	crRNA3348:3455-3477_ACCGCAGATATTACAGCCACTTC_0.9991_0.944	crRNA2362:2450-2472_CAAATGCTAATTGTGGCTACCAC_0.9989_0.905	crRNA2361:2449-2471_AAATGCTAATTGTGGCTACCACC_0.9986_0.899	crRNA2364:2452-2474_AACAAATGCTAATTGTGGCTACC_0.9984_0.896	crRNA2365:2453-2475_CAACAAATGCTAATTGTGGCTAC_0.9982_0.888	crRNA2363:2451-2473_ACAAATGCTAATTGTGGCTACCA_0.9979_0.88	crRNA1189:1207-1229_CACACCTCATGATCAGCTCCCAG_0.9977_0.876
ENST00000360742.5	ENSG00000129696.8	OTTHUMG00000163956.2	OTTHUMT00000376554.1	TTI2-002	TTI2	2242	1-496	497-2023	2024-2242	crRNA0163:190-212_GAATAAAGAGGAAAGGACGCAAG_0.9962_0.851	crRNA0164:191-213_AGAATAAAGAGGAAAGGACGCAA_0.9943_0.842	crRNA0036:36-58_CATGTCACCAACTTAACCACCCC_0.9939_0.841	crRNA0035:35-57_ATGTCACCAACTTAACCACCCCC_0.9924_0.829	crRNA0034:34-56_TGTCACCAACTTAACCACCCCCA_0.992_0.829	crRNA0162:189-211_AATAAAGAGGAAAGGACGCAAGA_0.9915_0.828	crRNA0033:33-55_GTCACCAACTTAACCACCCCCAG_0.991_0.827	crRNA0055:55-77_AAGAAATAAACTTCTGAGCCATG_0.9905_0.825	crRNA0165:192-214_AAGAATAAAGAGGAAAGGACGCA_0.9901_0.824	crRNA0307:366-388_AATAAAATAAAACAGAGAGATGT_0.9872_0.816	crRNA1242:1302-1324_AAGCACAATGTGATGGAGACAGT_0.9995_0.899	crRNA1723:1783-1805_AAATCAGTTTCAAGAGGGCCTTC_0.9991_0.886	crRNA1273:1333-1355_TATACTGGAGCAAATCAGCAGCT_0.9986_0.882	crRNA1901:1961-1983_ACTTTTCTGATATAGTTCACCAC_0.9981_0.872	crRNA1371:1431-1453_GAATAAATCCAGCAGACACAGGA_0.9976_0.868	crRNA1724:1784-1806_CAAATCAGTTTCAAGAGGGCCTT_0.9972_0.858	crRNA1725:1785-1807_ACAAATCAGTTTCAAGAGGGCCT_0.9967_0.852	crRNA1102:1162-1184_AGAAAACATGTTTGATGGCAGGG_0.9957_0.847	crRNA1243:1303-1325_TAAGCACAATGTGATGGAGACAG_0.9953_0.847	crRNA0875:935-957_GCAAAAATATAAACGGGTCCTGC_0.9948_0.843	crRNA2059:2140-2162_TAAAAGGAAAGGAAGGAAGGAAA_0.9891_0.823	crRNA1995:2055-2077_ATACAAATTGGGATGGGAAGAAA_0.9683_0.763	crRNA1996:2056-2078_CATACAAATTGGGATGGGAAGAA_0.9461_0.703	crRNA2098:2199-2221_ATTTAGAAATGGAAGGAGTTCAA_0.9418_0.698	crRNA2060:2141-2163_GTAAAAGGAAAGGAAGGAAGGAA_0.9243_0.681	crRNA2051:2132-2154_AAGGAAGGAAGGAAAAAGCAGCT_0.9158_0.669	crRNA2048:2129-2151_GAAGGAAGGAAAAAGCAGCTTTC_0.9078_0.656	crRNA2063:2144-2166_GAGGTAAAAGGAAAGGAAGGAAG_0.904_0.649	crRNA2050:2131-2153_AGGAAGGAAGGAAAAAGCAGCTT_0.903_0.649	crRNA2049:2130-2152_GGAAGGAAGGAAAAAGCAGCTTT_0.8997_0.644
ENST00000360743.4	ENSG00000007341.14	OTTHUMG00000011753.7	OTTHUMT00000032506.1	ST7L-003	ST7L	4206	1-76	77-1711	1712-4206	crRNA0024:24-46_GAGGGGAGAAGGACAGGAAACCG_0.8104_0.566	crRNA0023:23-45_AGGGGAGAAGGACAGGAAACCGG_0.7904_0.552	crRNA0031:31-53_GAGCTGGGAGGGGAGAAGGACAG_0.7788_0.545	crRNA0021:21-43_GGGAGAAGGACAGGAAACCGGGA_0.7231_0.514	crRNA0022:22-44_GGGGAGAAGGACAGGAAACCGGG_0.7138_0.508	crRNA0029:29-51_GCTGGGAGGGGAGAAGGACAGGA_0.6959_0.496	crRNA0018:18-40_AGAAGGACAGGAAACCGGGAGTC_0.6735_0.482	crRNA0012:12-34_ACAGGAAACCGGGAGTCGGGAAT_0.6727_0.482	crRNA0025:25-47_GGAGGGGAGAAGGACAGGAAACC_0.6715_0.481	crRNA0026:26-48_GGGAGGGGAGAAGGACAGGAAAC_0.6668_0.478	crRNA1380:1436-1458_CACTGTAACAGATTAAGAGCACC_0.9997_1	crRNA1379:1435-1457_ACTGTAACAGATTAAGAGCACCT_0.9992_1	crRNA0759:777-799_TAGAACATATGCAGTGGCACAGT_0.999_0.99	crRNA0758:776-798_AGAACATATGCAGTGGCACAGTC_0.9982_0.967	crRNA0391:391-413_GCTCAATAAAAGATGTGCCATGC_0.9964_0.927	crRNA0761:779-801_AGTAGAACATATGCAGTGGCACA_0.9961_0.925	crRNA0762:780-802_CAGTAGAACATATGCAGTGGCAC_0.9959_0.922	crRNA1378:1434-1456_CTGTAACAGATTAAGAGCACCTT_0.9956_0.921	crRNA1377:1433-1455_TGTAACAGATTAAGAGCACCTTC_0.9954_0.914	crRNA1376:1432-1454_GTAACAGATTAAGAGCACCTTCT_0.9951_0.911	crRNA3117:3307-3329_GCAGCCAAATTACAGCACCAGAG_0.9995_1	crRNA3573:3842-3864_TGTAAAAGTAAGAATGCCAGCCT_0.9987_0.97	crRNA2485:2653-2675_ACCATCAAAGCAGAGTGGCTGAG_0.9985_0.969	crRNA2677:2845-2867_AAGCAATTAGATTTCGATCCAGT_0.9979_0.959	crRNA3574:3843-3865_ATGTAAAAGTAAGAATGCCAGCC_0.9977_0.955	crRNA2678:2846-2868_AAAGCAATTAGATTTCGATCCAG_0.9974_0.946	crRNA3575:3844-3866_AATGTAAAAGTAAGAATGCCAGC_0.9972_0.942	crRNA3571:3840-3862_TAAAAGTAAGAATGCCAGCCTTA_0.9969_0.942	crRNA3572:3841-3863_GTAAAAGTAAGAATGCCAGCCTT_0.9967_0.931	crRNA3118:3308-3330_TGCAGCCAAATTACAGCACCAGA_0.9949_0.907
ENST00000360759.3	ENSG00000170683.5	OTTHUMG00000165672.1	OTTHUMT00000385704.1	OR10A3-001	OR10A3	1061	1-74	75-1019	1020-1061	crRNA0011:11-33_ATCGAGTATGAAGTCGTAATCCC_0.9549_0.792	crRNA0017:17-39_TGGTATATCGAGTATGAAGTCGT_0.8657_0.67	crRNA0004:4-26_ATGAAGTCGTAATCCCATAGCTG_0.8539_0.656	crRNA0007:7-29_AGTATGAAGTCGTAATCCCATAG_0.8167_0.616	crRNA0016:16-38_GGTATATCGAGTATGAAGTCGTA_0.8108_0.606	crRNA0010:10-32_TCGAGTATGAAGTCGTAATCCCA_0.7775_0.575	crRNA0002:2-24_GAAGTCGTAATCCCATAGCTGTG_0.7069_0.521	crRNA0005:5-27_TATGAAGTCGTAATCCCATAGCT_0.6147_0.478	crRNA0006:6-28_GTATGAAGTCGTAATCCCATAGC_0.6137_0.477	crRNA0013:13-35_ATATCGAGTATGAAGTCGTAATC_0.6088_0.476	crRNA0811:830-852_AATAAGTCATATTGGCTGTGCCA_0.999_0.974	crRNA0617:636-658_AATAAGAAGGTGTCTGCACACAC_0.998_0.963	crRNA0338:357-379_TACATCTGTGCAAAACAGCCCAC_0.9971_0.937	crRNA0337:356-378_ACATCTGTGCAAAACAGCCCACA_0.9961_0.922	crRNA0618:637-659_AAATAAGAAGGTGTCTGCACACA_0.9951_0.922	crRNA0619:638-660_CAAATAAGAAGGTGTCTGCACAC_0.9941_0.917	crRNA0375:394-416_GAGAAAACATTCAGTCCCACCAA_0.9931_0.917	crRNA0912:931-953_TCGTAAGCTATAGATGAGCGGAT_0.9922_0.912	crRNA0814:833-855_GTAAATAAGTCATATTGGCTGTG_0.9912_0.901	crRNA0657:676-698_CATAACAATCAAAATGGTGCCTG_0.9902_0.891	crRNA1012:1031-1053_CAGTGGCCAAATCTTACTCAGCT_0.8059_0.599	crRNA1011:1030-1052_AGTGGCCAAATCTTACTCAGCTT_0.751_0.554	crRNA1007:1026-1048_GCCAAATCTTACTCAGCTTCTCA_0.7412_0.549	crRNA1010:1029-1051_GTGGCCAAATCTTACTCAGCTTC_0.7353_0.544	crRNA1009:1028-1050_TGGCCAAATCTTACTCAGCTTCT_0.702_0.518	crRNA1008:1027-1049_GGCCAAATCTTACTCAGCTTCTC_0.6892_0.512	crRNA1003:1022-1044_AATCTTACTCAGCTTCTCAACAC_0.6451_0.494	crRNA1006:1025-1047_CCAAATCTTACTCAGCTTCTCAA_0.6235_0.482	crRNA1013:1032-1054_GCAGTGGCCAAATCTTACTCAGC_0.6098_0.476	crRNA1002:1021-1043_ATCTTACTCAGCTTCTCAACACA_0.5578_0.45
ENST00000360760.5	ENSG00000196141.8	OTTHUMG00000154589.13	OTTHUMT00000336231.1	SPATS2L-008	SPATS2L	2119	1-150	151-1620	1621-2119	crRNA0094:94-116_AGCAATGTTCCTGAAAGCAGCCT_0.9927_0.872	crRNA0095:95-117_CAGCAATGTTCCTGAAAGCAGCC_0.9912_0.869	crRNA0093:93-115_GCAATGTTCCTGAAAGCAGCCTG_0.986_0.838	crRNA0096:96-118_ACAGCAATGTTCCTGAAAGCAGC_0.9844_0.835	crRNA0092:92-114_CAATGTTCCTGAAAGCAGCCTGG_0.9506_0.719	crRNA0019:19-41_CTCGCAAACACAGCGCTGCTCAC_0.9459_0.712	crRNA0064:64-86_GAAGAGCTCAGGAGCACACACCC_0.9251_0.67	crRNA0022:22-44_CCGCTCGCAAACACAGCGCTGCT_0.9199_0.656	crRNA0015:15-37_CAAACACAGCGCTGCTCACGCCT_0.9194_0.656	crRNA0012:12-34_ACACAGCGCTGCTCACGCCTCTC_0.9188_0.655	crRNA0241:241-263_AAATCAAACTGTTGGAGCACCAG_0.9995_1	crRNA0242:242-264_AAAATCAAACTGTTGGAGCACCA_0.999_1	crRNA0240:240-262_AATCAAACTGTTGGAGCACCAGG_0.9984_0.923	crRNA0243:243-265_TAAAATCAAACTGTTGGAGCACC_0.9974_0.916	crRNA0152:152-174_CACATGAGTATTGAGTTCAGCCA_0.9969_0.913	crRNA0556:633-655_ATCTAGTTAGAGAAACGGTGCAG_0.9953_0.893	crRNA0295:295-317_AGAACTTGAATTGCACTGCCATC_0.9943_0.887	crRNA0297:297-319_TTAGAACTTGAATTGCACTGCCA_0.9932_0.874	crRNA0555:632-654_TCTAGTTAGAGAAACGGTGCAGC_0.9901_0.865	crRNA0296:296-318_TAGAACTTGAATTGCACTGCCAT_0.9891_0.865	crRNA1665:1798-1820_CATCAACAGATCAAGCAAAGCCA_0.9979_0.917	crRNA1646:1779-1801_GCCATGAAAATTATGAAGCAAGC_0.9964_0.902	crRNA1662:1795-1817_CAACAGATCAAGCAAAGCCATGA_0.9958_0.9	crRNA1643:1776-1798_ATGAAAATTATGAAGCAAGCTAG_0.9948_0.887	crRNA1859:2012-2034_ACAAAAGCGCATGTGTCCTCAGC_0.9938_0.881	crRNA1720:1853-1875_AATAATGAGTAAATACTGCCTGG_0.9922_0.87	crRNA1721:1854-1876_TAATAATGAGTAAATACTGCCTG_0.9917_0.869	crRNA1719:1852-1874_ATAATGAGTAAATACTGCCTGGC_0.9906_0.867	crRNA1860:2013-2035_TACAAAAGCGCATGTGTCCTCAG_0.9896_0.865	crRNA1598:1731-1753_AAATGATTAAGAGAGGATGACAC_0.988_0.844
ENST00000360761.4	ENSG00000006283.13	OTTHUMG00000162180.6	OTTHUMT00000367769.2	CACNA1G-008	CACNA1G	7497	1-392	393-7178	7179-7497	crRNA0203:231-253_CCAGTTCAGCCCAGCTCCCCCTG_0.906_0.622	crRNA0204:232-254_GCCAGTTCAGCCCAGCTCCCCCT_0.9033_0.618	crRNA0086:103-125_GCTCCCCCTCACTTTGTTCCGGC_0.8896_0.603	crRNA0063:80-102_TTCTTCGCTTCGCGCCCAGGCTC_0.859_0.576	crRNA0130:150-172_AGTCCCGCTTCCCCTGCGCCCCT_0.8548_0.572	crRNA0061:78-100_CTTCGCTTCGCGCCCAGGCTCCG_0.8527_0.571	crRNA0085:102-124_CTCCCCCTCACTTTGTTCCGGCT_0.8486_0.568	crRNA0083:100-122_CCCCCTCACTTTGTTCCGGCTTC_0.8447_0.565	crRNA0082:99-121_CCCCTCACTTTGTTCCGGCTTCT_0.8391_0.561	crRNA0129:149-171_GTCCCGCTTCCCCTGCGCCCCTG_0.8372_0.56	crRNA1383:1457-1479_CAAAGTACATGATGTCGACCCAG_0.9999_1	crRNA3121:3250-3272_GACCAGCAAATTGAAGAGCACGT_0.9997_1	crRNA4426:4577-4599_AAATGATGAAGAAGGCACAGCAG_0.9996_1	crRNA4427:4578-4600_AAAATGATGAAGAAGGCACAGCA_0.9994_1	crRNA5388:5558-5580_ACAACATGAAGAGAAGTCCCAGG_0.9993_0.995	crRNA1456:1530-1552_ATCATGAAGAAGGAGCCCACGAT_0.9992_0.986	crRNA5391:5561-5583_ACAACAACATGAAGAGAAGTCCC_0.999_0.976	crRNA5390:5560-5582_CAACAACATGAAGAGAAGTCCCA_0.9989_0.974	crRNA3120:3249-3271_ACCAGCAAATTGAAGAGCACGTA_0.9988_0.969	crRNA1384:1458-1480_ACAAAGTACATGATGTCGACCCA_0.9986_0.968	crRNA7197:7447-7469_ATATACATAGAGATTCTGCACAA_0.985_0.803	crRNA6989:7239-7261_CTTTTGTCAGGAATATAGCCCAG_0.9809_0.775	crRNA7063:7313-7335_AAGTTCTGCTTGCAGGTACCCAG_0.9799_0.769	crRNA7175:7425-7447_AACGTATTGCTTTCTCCCAACAG_0.9742_0.751	crRNA7198:7448-7470_AATATACATAGAGATTCTGCACA_0.9728_0.748	crRNA6987:7237-7259_TTTGTCAGGAATATAGCCCAGGA_0.9707_0.74	crRNA7176:7426-7448_AAACGTATTGCTTTCTCCCAACA_0.9689_0.737	crRNA6988:7238-7260_TTTTGTCAGGAATATAGCCCAGG_0.9666_0.731	crRNA7177:7427-7449_CAAACGTATTGCTTTCTCCCAAC_0.9662_0.729	crRNA7062:7312-7334_AGTTCTGCTTGCAGGTACCCAGA_0.9594_0.712
ENST00000360768.3	ENSG00000196715.5	OTTHUMG00000129449.3	OTTHUMT00000251612.3	VKORC1L1-001	VKORC1L1	5899	1-105	106-636	637-5899	crRNA0048:62-84_GCCTCCCTCCGCCTCCACCTCAG_0.9551_0.745	crRNA0049:63-85_CGCCTCCCTCCGCCTCCACCTCA_0.9421_0.72	crRNA0037:51-73_CCTCCACCTCAGCCGCCGCCGCC_0.9378_0.713	crRNA0044:58-80_CCCTCCGCCTCCACCTCAGCCGC_0.9207_0.681	crRNA0046:60-82_CTCCCTCCGCCTCCACCTCAGCC_0.9192_0.679	crRNA0047:61-83_CCTCCCTCCGCCTCCACCTCAGC_0.9162_0.675	crRNA0043:57-79_CCTCCGCCTCCACCTCAGCCGCC_0.9132_0.671	crRNA0051:65-87_GCCGCCTCCCTCCGCCTCCACCT_0.8931_0.639	crRNA0045:59-81_TCCCTCCGCCTCCACCTCAGCCG_0.8927_0.638	crRNA0040:54-76_CCGCCTCCACCTCAGCCGCCGCC_0.8921_0.637	crRNA0458:484-506_ACAAAGTACAGAATGTAGGCCAG_0.9998_1	crRNA0459:485-507_CACAAAGTACAGAATGTAGGCCA_0.9996_0.999	crRNA0457:483-505_CAAAGTACAGAATGTAGGCCAGG_0.9991_0.976	crRNA0456:482-504_AAAGTACAGAATGTAGGCCAGGT_0.9981_0.929	crRNA0403:429-451_ACGTCATGAGGATCAAAGCCGCC_0.9891_0.857	crRNA0399:425-447_CATGAGGATCAAAGCCGCCACAG_0.9784_0.812	crRNA0400:426-448_TCATGAGGATCAAAGCCGCCACA_0.9748_0.794	crRNA0278:304-326_CCCAAAAGACCAAATCCTCGACC_0.9726_0.789	crRNA0488:514-536_ACGATGCAGATGATGCAGAACTC_0.9714_0.785	crRNA0487:513-535_CGATGCAGATGATGCAGAACTCC_0.9684_0.773	crRNA4481:4887-4909_AGTTTAAGAATAATGGGAGCACA_0.9994_0.979	crRNA2844:3002-3024_AACACCCAATTAACACCCACCAG_0.9992_0.979	crRNA1200:1279-1301_CCCTATTATTTGCTGCAACCACG_0.9989_0.948	crRNA2100:2221-2243_ACACATTTGAGTTTACAGAGCAG_0.9987_0.944	crRNA4385:4773-4795_ACCAGTTAGCAAAACAGTGCCTT_0.9985_0.93	crRNA2796:2954-2976_TACAATGCTGTTATGACAGGCAG_0.9983_0.93	crRNA4480:4886-4908_GTTTAAGAATAATGGGAGCACAA_0.9979_0.925	crRNA2099:2220-2242_CACATTTGAGTTTACAGAGCAGA_0.9977_0.922	crRNA4386:4774-4796_TACCAGTTAGCAAAACAGTGCCT_0.9976_0.921	crRNA3184:3397-3419_AAACCTGAGTTATTTCACCGGAA_0.9974_0.917
ENST00000360770.3	ENSG00000221864.4	OTTHUMG00000057636.1	OTTHUMT00000128039.1	KRTAP12-2-001	KRTAP12-2	739	1-41	42-482	483-739	crRNA004:4-26_GATAAGGTCGAGGCAGAGGGCAG_0.9027_0.617	crRNA003:3-25_ATAAGGTCGAGGCAGAGGGCAGT_0.8641_0.578	crRNA002:2-24_TAAGGTCGAGGCAGAGGGCAGTG_0.7582_0.513	crRNA008:8-30_GCTGGATAAGGTCGAGGCAGAGG_0.7153_0.493	crRNA005:5-27_GGATAAGGTCGAGGCAGAGGGCA_0.5594_0.419	crRNA015:15-37_GCGTGTGGCTGGATAAGGTCGAG_0.5379_0.413	crRNA009:9-31_GGCTGGATAAGGTCGAGGCAGAG_0.5351_0.412	crRNA019:19-41_GGTGGCGTGTGGCTGGATAAGGT_0.4478_0.384	crRNA018:18-40_GTGGCGTGTGGCTGGATAAGGTC_0.412_0.366	crRNA014:14-36_CGTGTGGCTGGATAAGGTCGAGG_0.402_0.36	crRNA213:213-235_CACACAGAAGACTGGCAGCTCAC_0.9986_0.909	crRNA273:273-295_CACACAGAAGACTGGCAGCTCAC_0.9971_0.906	crRNA274:274-296_ACACACAGAAGACTGGCAGCTCA_0.9957_0.893	crRNA214:214-236_ACACACAGAAGACTGGCAGCTCA_0.9943_0.891	crRNA277:277-299_CACACACACAGAAGACTGGCAGC_0.9928_0.874	crRNA217:217-239_CACACACACAGAAGACTGGCAGC_0.9914_0.868	crRNA278:278-300_GCACACACACAGAAGACTGGCAG_0.99_0.851	crRNA276:276-298_ACACACACAGAAGACTGGCAGCT_0.9886_0.845	crRNA218:218-240_GCACACACACAGAAGACTGGCAG_0.9871_0.842	crRNA216:216-238_ACACACACAGAAGACTGGCAGCT_0.9857_0.836	crRNA544:544-566_CAGAAGACCAACTGAGGACTCAT_0.9814_0.823	crRNA595:595-617_ATCCAGAATTCAGAGGGTTCAAC_0.98_0.811	crRNA545:545-567_GCAGAAGACCAACTGAGGACTCA_0.9757_0.789	crRNA543:543-565_AGAAGACCAACTGAGGACTCATC_0.9742_0.787	crRNA596:596-618_AATCCAGAATTCAGAGGGTTCAA_0.9714_0.753	crRNA542:542-564_GAAGACCAACTGAGGACTCATCC_0.97_0.752	crRNA546:546-568_TGCAGAAGACCAACTGAGGACTC_0.9685_0.75	crRNA551:551-573_CCATGTGCAGAAGACCAACTGAG_0.9671_0.738	crRNA540:540-562_AGACCAACTGAGGACTCATCCAG_0.9657_0.736	crRNA552:552-574_ACCATGTGCAGAAGACCAACTGA_0.9628_0.728
ENST00000360771.4	ENSG00000170180.15	OTTHUMG00000161403.2	OTTHUMT00000364783.1	GYPA-001	GYPA	2659	1-116	117-569	570-2659	crRNA0048:48-70_AAAGACAACTGCAAGTGTCAGTG_0.9913_0.826	crRNA0055:55-77_AACTACCAAAGACAACTGCAAGT_0.9761_0.762	crRNA0049:49-71_CAAAGACAACTGCAAGTGTCAGT_0.9715_0.75	crRNA0008:8-30_AGCTGTTATCTTCCAGGCCCACC_0.9703_0.749	crRNA0058:58-80_AAAAACTACCAAAGACAACTGCA_0.9654_0.739	crRNA0009:9-31_TAGCTGTTATCTTCCAGGCCCAC_0.9452_0.694	crRNA0007:7-29_GCTGTTATCTTCCAGGCCCACCT_0.9266_0.661	crRNA0010:10-32_CTAGCTGTTATCTTCCAGGCCCA_0.9212_0.653	crRNA0073:92-114_TGAGATCATGAGCTGGTTCCTGA_0.9155_0.644	crRNA0044:44-66_ACAACTGCAAGTGTCAGTGTCTG_0.9142_0.643	crRNA0479:517-539_TTCAACAGAACTTAAAGGCACGT_0.9996_0.962	crRNA0477:515-537_CAACAGAACTTAAAGGCACGTCT_0.9984_0.907	crRNA0375:413-435_TCGTTCCAATAACACCAGCCATC_0.9963_0.895	crRNA0478:516-538_TCAACAGAACTTAAAGGCACGTC_0.9959_0.883	crRNA0394:432-454_CCGTAAGAAATTAAGAGGATCGT_0.9946_0.856	crRNA0476:514-536_AACAGAACTTAAAGGCACGTCTG_0.9942_0.855	crRNA0376:414-436_ATCGTTCCAATAACACCAGCCAT_0.9934_0.85	crRNA0480:518-540_TTTCAACAGAACTTAAAGGCACG_0.9926_0.846	crRNA0474:512-534_CAGAACTTAAAGGCACGTCTGTG_0.9918_0.831	crRNA0371:409-431_TCCAATAACACCAGCCATCACCC_0.9909_0.824	crRNA1487:1572-1594_TTTTACTACAAATGAGTGACAGC_0.9992_0.913	crRNA1362:1447-1469_TTAAAGAATTTAATTGAGAACCT_0.9988_0.912	crRNA1486:1571-1593_TTTACTACAAATGAGTGACAGCT_0.9979_0.905	crRNA0594:651-673_TATATAATTTATTGGAGTGTCCA_0.9975_0.899	crRNA1484:1569-1591_TACTACAAATGAGTGACAGCTGT_0.9971_0.899	crRNA0593:650-672_ATATAATTTATTGGAGTGTCCAG_0.9967_0.897	crRNA0673:751-773_TCTTGAAATATTAATGAGCAGAG_0.9955_0.88	crRNA1485:1570-1592_TTACTACAAATGAGTGACAGCTG_0.9951_0.871	crRNA0674:752-774_ATCTTGAAATATTAATGAGCAGA_0.9938_0.852	crRNA1942:2135-2157_CATTCATATATAGAAGTACAGAG_0.993_0.848
ENST00000360772.3	ENSG00000065534.14	OTTHUMG00000141304.12	OTTHUMT00000280599.2	MYLK-001	MYLK	10027	1-379	380-5971	5972-10027	crRNA0169:223-245_ACTGTAGGTCATAAGAGCCCCAT_0.9958_0.881	crRNA0148:202-224_ATTCCAGAGAGAGTCTTGCCCCA_0.9879_0.823	crRNA0165:219-241_TAGGTCATAAGAGCCCCATTCCA_0.9865_0.816	crRNA0088:122-144_AATTTTGAAGAATCCTTCCCGCG_0.9861_0.815	crRNA0145:199-221_CCAGAGAGAGTCTTGCCCCATCA_0.977_0.779	crRNA0087:121-143_ATTTTGAAGAATCCTTCCCGCGC_0.9765_0.776	crRNA0147:201-223_TTCCAGAGAGAGTCTTGCCCCAT_0.9738_0.768	crRNA0089:123-145_TAATTTTGAAGAATCCTTCCCGC_0.9729_0.766	crRNA0149:203-225_CATTCCAGAGAGAGTCTTGCCCC_0.9725_0.764	crRNA0164:218-240_AGGTCATAAGAGCCCCATTCCAG_0.9715_0.762	crRNA4555:4682-4704_TCATCATCATCTGACACCTCCAC_0.9989_0.944	crRNA5647:5812-5834_TAATAATTAAAGAGCAGTTCCCG_0.9988_0.94	crRNA5646:5811-5833_AATAATTAAAGAGCAGTTCCCGT_0.9982_0.918	crRNA5645:5810-5832_ATAATTAAAGAGCAGTTCCCGTC_0.9978_0.903	crRNA4556:4683-4705_CTCATCATCATCTGACACCTCCA_0.997_0.896	crRNA5652:5817-5839_ATCACTAATAATTAAAGAGCAGT_0.9967_0.891	crRNA5648:5813-5835_CTAATAATTAAAGAGCAGTTCCC_0.9954_0.876	crRNA5527:5692-5714_AGTCAAATCTAGCAGCACTTCCC_0.9946_0.868	crRNA5644:5809-5831_TAATTAAAGAGCAGTTCCCGTCC_0.9944_0.868	crRNA5098:5244-5266_AGCCACAAATTCTGGGGTGCCAA_0.9941_0.866	crRNA6771:7009-7031_AAGAAGAAAAATATGGAACCCAT_0.9999_0.977	crRNA8480:8870-8892_CAGAGAATTATCTAGCCCTACAT_0.9998_0.976	crRNA6772:7010-7032_TAAGAAGAAAAATATGGAACCCA_0.9997_0.967	crRNA7325:7622-7644_TGTAACACACATATACGCCACAC_0.9996_0.956	crRNA8287:8677-8699_GCCAATAATGAACTGCACCAAAG_0.9995_0.946	crRNA8025:8341-8363_AATGTAGAATCAGTGGAAGCCCT_0.9994_0.946	crRNA8026:8342-8364_TAATGTAGAATCAGTGGAAGCCC_0.9993_0.946	crRNA7323:7620-7642_TAACACACATATACGCCACACAT_0.9992_0.945	crRNA7467:7764-7786_CAAAGATTGAACAAACAGCATGC_0.9991_0.945	crRNA8921:9395-9417_CAAATTACAGGAAGGAGTCCCAA_0.9987_0.928
ENST00000360774.1	ENSG00000119121.17	OTTHUMG00000020027.2	OTTHUMT00000052693.1	TRPM6-001	TRPM6	8425	1-238	239-6307	6308-8425	crRNA0077:77-99_CTGCCTAGAAAAGAAGGTGACTC_0.9749_0.782	crRNA0024:24-46_AGGATCAAATGGGATGGCCACTG_0.9693_0.767	crRNA0073:73-95_CTAGAAAAGAAGGTGACTCTCAG_0.9685_0.765	crRNA0076:76-98_TGCCTAGAAAAGAAGGTGACTCT_0.9645_0.755	crRNA0075:75-97_GCCTAGAAAAGAAGGTGACTCTC_0.9591_0.744	crRNA0027:27-49_ACGAGGATCAAATGGGATGGCCA_0.9572_0.739	crRNA0039:39-61_AAAAGAAGAATAACGAGGATCAA_0.9539_0.735	crRNA0026:26-48_CGAGGATCAAATGGGATGGCCAC_0.9459_0.719	crRNA0022:22-44_GATCAAATGGGATGGCCACTGTC_0.9414_0.711	crRNA0179:179-201_AGCTTTTAACTGTGGAGGCAGAA_0.9391_0.708	crRNA4428:4582-4604_CCCAGTTTACATATCCACCTCCA_0.9997_0.987	crRNA2796:2854-2876_AGATGTAAATGCTAACAAGCCAC_0.9995_0.956	crRNA4429:4583-4605_GCCCAGTTTACATATCCACCTCC_0.9992_0.954	crRNA2686:2744-2766_CAAAACTTGACAATTGGAGCACT_0.9987_0.941	crRNA5723:5991-6013_TTGCAAATCTAAAACCAGCAGCT_0.9985_0.926	crRNA1552:1591-1613_AGAGCTTCACAAAATCCACCCGA_0.9982_0.922	crRNA3323:3400-3422_CCATGATGATATATTGCACGAAG_0.9981_0.921	crRNA3034:3092-3114_ACAGCAAAGAAGTCCAGGAGCCG_0.998_0.921	crRNA3343:3420-3442_GAAAGCAATCAACAGGTTCACCA_0.9977_0.911	crRNA5724:5992-6014_CTTGCAAATCTAAAACCAGCAGC_0.9972_0.905	crRNA6789:7256-7278_AAAATACAAAATTAGCCAGGCAT_0.9999_0.994	crRNA6787:7254-7276_AATACAAAATTAGCCAGGCATAG_0.9996_0.969	crRNA6248:6573-6595_CCAGCTAAAGCAATGAGGTACAC_0.9994_0.955	crRNA6727:7194-7216_AGACACAAGAATCGCTCAAGCCC_0.9991_0.954	crRNA6726:7193-7215_GACACAAGAATCGCTCAAGCCCG_0.999_0.948	crRNA6791:7258-7280_TAAAAATACAAAATTAGCCAGGC_0.9989_0.942	crRNA7560:8095-8117_AAACTTACAAGAATCAGAGGCAA_0.9986_0.929	crRNA6264:6589-6611_CCAAAGTTCCAAGTGACCAGCTA_0.9983_0.924	crRNA6340:6684-6706_CAAATAGTAGTAGGGGGTCCAGT_0.9978_0.917	crRNA6729:7196-7218_TGAGACACAAGAATCGCTCAAGC_0.9976_0.91
ENST00000360779.3	ENSG00000125775.10	OTTHUMG00000031661.2	OTTHUMT00000077513.2	SDCBP2-003	SDCBP2	1519	1-174	175-1053	1054-1519	crRNA0152:152-174_GGCTGATTCTCAGAACACCCTGC_0.9253_0.663	crRNA0075:75-97_TCCCTCCCTGAAACGTAGCCCTG_0.9126_0.646	crRNA0076:76-98_TTCCCTCCCTGAAACGTAGCCCT_0.9077_0.643	crRNA0004:4-26_TCAGCTGACTCACCTTGGACTGG_0.9049_0.64	crRNA0114:114-136_CCACGACCTTCTCCAGCTGCTGC_0.8971_0.633	crRNA0073:73-95_CCTCCCTGAAACGTAGCCCTGTC_0.8915_0.626	crRNA0116:116-138_CTCCACGACCTTCTCCAGCTGCT_0.8908_0.625	crRNA0117:117-139_GCTCCACGACCTTCTCCAGCTGC_0.8872_0.62	crRNA0012:12-34_TCCCCTGTTCAGCTGACTCACCT_0.8865_0.619	crRNA0074:74-96_CCCTCCCTGAAACGTAGCCCTGT_0.8858_0.619	crRNA0553:556-578_ACCAACTGCACAAAGAGCCCCTG_0.988_0.836	crRNA0875:878-900_CCCGATAACATTCTGCCCGTCCA_0.9873_0.835	crRNA0778:781-803_CCCTTCTTGATCACGAAGCCGAC_0.9859_0.826	crRNA0697:700-722_ACCACGACAATCTTATCGCCTGA_0.9838_0.82	crRNA0878:881-903_CAGCCCGATAACATTCTGCCCGT_0.9831_0.818	crRNA0877:880-902_AGCCCGATAACATTCTGCCCGTC_0.981_0.813	crRNA0312:312-334_TATAATTTTCCAGTTCTGCCAAG_0.9803_0.812	crRNA0874:877-899_CCGATAACATTCTGCCCGTCCAC_0.9796_0.806	crRNA0879:882-904_TCAGCCCGATAACATTCTGCCCG_0.9774_0.8	crRNA0873:876-898_CGATAACATTCTGCCCGTCCACC_0.976_0.794	crRNA1394:1472-1494_CAAAAGATAGTCAAGGCTGACAA_0.9993_0.947	crRNA1192:1270-1292_CAGCACAAGAGAATCGGCTGCCT_0.9986_0.923	crRNA1197:1275-1297_TAAATCAGCACAAGAGAATCGGC_0.9979_0.899	crRNA1393:1471-1493_AAAAGATAGTCAAGGCTGACAAC_0.9972_0.891	crRNA1396:1474-1496_TTCAAAAGATAGTCAAGGCTGAC_0.9965_0.88	crRNA1237:1315-1337_TTAAGCAGCGTTTAAACAGCCTG_0.9958_0.878	crRNA1397:1475-1497_ATTCAAAAGATAGTCAAGGCTGA_0.9951_0.877	crRNA1191:1269-1291_AGCACAAGAGAATCGGCTGCCTG_0.9944_0.876	crRNA1356:1434-1456_ACAAAGAGCAAGTCAAGGCAAGG_0.9937_0.874	crRNA1269:1347-1369_CAAAATTTCTTGAAAGGGGCCCA_0.993_0.869
ENST00000360786.3	ENSG00000131233.8	OTTHUMG00000000482.1	OTTHUMT00000001205.1	GJA9-001	GJA9	1901	1-253	254-1801	1802-1901	crRNA0164:203-225_ATCCACATCAAATAAGAGGCAGA_0.9994_0.98	crRNA0163:202-224_TCCACATCAAATAAGAGGCAGAT_0.9983_0.972	crRNA0165:204-226_GATCCACATCAAATAAGAGGCAG_0.9938_0.892	crRNA0161:200-222_CACATCAAATAAGAGGCAGATAA_0.9826_0.83	crRNA0162:201-223_CCACATCAAATAAGAGGCAGATA_0.9624_0.768	crRNA0009:9-31_TGGAGTACAGTGTTGCAACCACA_0.945_0.728	crRNA0181:220-242_CAGCCATCTTAGCTCTGATCCAC_0.936_0.713	crRNA0053:53-75_GTTTGTTTGTTTGTTGAGACAGA_0.9315_0.706	crRNA0118:157-179_GCACTATTTCTTAAAGCAAACCT_0.9264_0.697	crRNA0005:5-27_GTACAGTGTTGCAACCACAACTC_0.9158_0.675	crRNA1033:1091-1113_AACAGATTATAATCAGGGGCAGA_0.9989_0.979	crRNA1032:1090-1112_ACAGATTATAATCAGGGGCAGAA_0.9978_0.945	crRNA1034:1092-1114_TAACAGATTATAATCAGGGGCAG_0.9966_0.929	crRNA0452:491-513_GAAGACACAAATATCACCTGCAG_0.9955_0.912	crRNA0447:486-508_CACAAATATCACCTGCAGAACCC_0.9949_0.906	crRNA0792:831-853_ACAGTCGATTATATTTGGACACG_0.9944_0.896	crRNA0866:905-927_AAGAAAAGTGAAATAGTGGCTAT_0.9933_0.886	crRNA0197:236-258_CCCATGTTTATTTAGTCAGCCAT_0.9927_0.885	crRNA0196:235-257_CCATGTTTATTTAGTCAGCCATC_0.9916_0.877	crRNA0867:906-928_TAAGAAAAGTGAAATAGTGGCTA_0.991_0.876	crRNA1727:1805-1827_TATAATGTCTAAAAGCCAACCGC_0.9972_0.931	crRNA1728:1806-1828_ATATAATGTCTAAAAGCCAACCG_0.9961_0.923	crRNA1726:1804-1826_ATAATGTCTAAAAGCCAACCGCT_0.9921_0.884	crRNA1729:1807-1829_TATATAATGTCTAAAAGCCAACC_0.9871_0.846	crRNA1725:1803-1825_TAATGTCTAAAAGCCAACCGCTG_0.9669_0.775	crRNA1771:1849-1871_TTTTCTGTGCCCCACGACCACTA_0.9489_0.735	crRNA1770:1848-1870_TTTCTGTGCCCCACGACCACTAG_0.9006_0.659	crRNA1762:1840-1862_CCCCACGACCACTAGGCTACTTC_0.8961_0.654	crRNA1769:1847-1869_TTCTGTGCCCCACGACCACTAGG_0.8787_0.629	crRNA1730:1808-1830_ATATATAATGTCTAAAAGCCAAC_0.8748_0.626
ENST00000360787.4	ENSG00000122566.16	OTTHUMG00000023471.3	OTTHUMT00000327981.1	HNRNPA2B1-006	HNRNPA2B1	1724	1-169	170-1231	1232-1724	crRNA0031:31-53_AGAAACAACTCTGCGAGGAGCAC_0.9388_0.731	crRNA0030:30-52_GAAACAACTCTGCGAGGAGCACC_0.9113_0.696	crRNA0084:84-106_ACGAACACGAACCGGACTCGTCC_0.8819_0.671	crRNA0029:29-51_AAACAACTCTGCGAGGAGCACCT_0.8432_0.639	crRNA0145:145-167_CGGACTCAGTCGCTTCAGCCCGA_0.842_0.639	crRNA0082:82-104_GAACACGAACCGGACTCGTCCTG_0.8301_0.632	crRNA0086:86-108_GGACGAACACGAACCGGACTCGT_0.8282_0.631	crRNA0083:83-105_CGAACACGAACCGGACTCGTCCT_0.8239_0.628	crRNA0085:85-107_GACGAACACGAACCGGACTCGTC_0.8076_0.612	crRNA0081:81-103_AACACGAACCGGACTCGTCCTGG_0.8026_0.609	crRNA0981:1019-1041_CCATAGTTGTCATAACCACCTCC_0.9988_0.996	crRNA0223:242-264_GTTTCAAAGCTTAAGCCACCAAT_0.9975_0.954	crRNA0224:243-265_GGTTTCAAAGCTTAAGCCACCAA_0.9969_0.953	crRNA0210:229-251_AGCCACCAATAAAGAGCTTACGG_0.9963_0.932	crRNA0851:889-911_CATACCCATTATAGCCATCCCCA_0.9956_0.931	crRNA0623:661-683_GCAATACGATTTTATCCACAGGA_0.995_0.928	crRNA0209:228-250_GCCACCAATAAAGAGCTTACGGA_0.9944_0.925	crRNA0769:807-829_TCCGAAATTTCCACCGCCACCAC_0.9931_0.921	crRNA0852:890-912_CCATACCCATTATAGCCATCCCC_0.9925_0.915	crRNA0590:628-650_CAAAAGTAACAAAGCCAAAGCCT_0.9919_0.915	crRNA1314:1370-1392_CTTCCATTTTACTACCAACACCA_0.9994_1	crRNA1209:1265-1287_CAGCAGAATATACTTGTCCATGG_0.9981_0.966	crRNA1315:1371-1393_CCTTCCATTTTACTACCAACACC_0.9938_0.922	crRNA1340:1396-1418_TTCATTAGTTACCTGCAGCAAGA_0.9906_0.904	crRNA1311:1367-1389_CCATTTTACTACCAACACCACTG_0.9869_0.863	crRNA1313:1369-1391_TTCCATTTTACTACCAACACCAC_0.9819_0.83	crRNA1341:1397-1419_CTTCATTAGTTACCTGCAGCAAG_0.9813_0.825	crRNA1479:1554-1576_ATTGTTTTATATCAAGAACCTCA_0.9794_0.819	crRNA1343:1399-1421_TTCTTCATTAGTTACCTGCAGCA_0.9769_0.812	crRNA1225:1281-1303_TTTACAGTCTTTGTGGCAGCAGA_0.9725_0.797
ENST00000360790.5	ENSG00000101773.12	OTTHUMG00000131769.3	OTTHUMT00000446390.1	RBBP8-005	RBBP8	2962	1-123	124-2832	2833-2962	crRNA0044:44-66_CATTATAGAGGTATCAAGTCGTC_0.9815_0.777	crRNA0033:33-55_TATCAAGTCGTCTTTGGACAGGT_0.963_0.716	crRNA0045:45-67_ACATTATAGAGGTATCAAGTCGT_0.9619_0.715	crRNA0101:101-123_CTTGCTTAATATGCTCCACACTT_0.943_0.677	crRNA0043:43-65_ATTATAGAGGTATCAAGTCGTCT_0.9294_0.653	crRNA0034:34-56_GTATCAAGTCGTCTTTGGACAGG_0.929_0.652	crRNA0010:10-32_CAAATACCTCTCTGTAGCCCGCA_0.9233_0.642	crRNA0075:75-97_CTTGCTTAATATTTTCTGACCTT_0.9101_0.623	crRNA0076:76-98_ACTTGCTTAATATTTTCTGACCT_0.9041_0.616	crRNA0100:100-122_TTGCTTAATATGCTCCACACTTC_0.8961_0.604	crRNA0657:715-737_TTTCTCATTTCATTTGCACACAC_0.9996_0.964	crRNA1035:1093-1115_CCAAATACAGGAGATGACACTCG_0.9992_0.906	crRNA0159:159-181_AGTCACTAGATGTATCTGCAGAG_0.9989_0.905	crRNA0413:452-474_AATAAGTTTAAGATTCTGCTGCC_0.9985_0.9	crRNA1472:1592-1614_AAATCGATCAGACAGATCCAGAG_0.9981_0.887	crRNA0656:714-736_TTCTCATTTCATTTGCACACACA_0.9977_0.886	crRNA1034:1092-1114_CAAATACAGGAGATGACACTCGA_0.9974_0.88	crRNA0655:713-735_TCTCATTTCATTTGCACACACAG_0.997_0.879	crRNA2327:2563-2585_CATTCCTTACACGTGTGCCCAAG_0.9966_0.879	crRNA2250:2466-2488_CACCTTTAAAATACGGCTCCACA_0.9962_0.876	crRNA2623:2896-2918_AAAAATCAATGTTTAGTACCAAC_0.8935_0.602	crRNA2622:2895-2917_AAAATCAATGTTTAGTACCAACT_0.8546_0.563	crRNA2629:2921-2943_TATAAATCCATTTACAGAAGATC_0.827_0.534	crRNA2592:2847-2869_AAAACTGTCCTTCATCCTTCTGT_0.6888_0.446	crRNA2593:2848-2870_AAAAACTGTCCTTCATCCTTCTG_0.6548_0.425	crRNA2599:2872-2894_TTAACTATAAATAACTAAGAAGG_0.6495_0.421	crRNA2598:2871-2893_TAACTATAAATAACTAAGAAGGA_0.6435_0.418	crRNA2621:2894-2916_AAATCAATGTTTAGTACCAACTT_0.6231_0.408	crRNA2597:2870-2892_AACTATAAATAACTAAGAAGGAA_0.6103_0.4	crRNA2596:2869-2891_ACTATAAATAACTAAGAAGGAAA_0.6095_0.4
ENST00000360793.3	ENSG00000008283.11	OTTHUMG00000179116.1	OTTHUMT00000444843.1	CYB561-001	CYB561	3001	1-147	148-903	904-3001	crRNA0088:95-117_CCCTTCAGCCTCCCCGCGCCGCG_0.7841_0.56	crRNA0087:94-116_CCTTCAGCCTCCCCGCGCCGCGC_0.7512_0.541	crRNA0089:96-118_TCCCTTCAGCCTCCCCGCGCCGC_0.7409_0.535	crRNA0090:97-119_GTCCCTTCAGCCTCCCCGCGCCG_0.7359_0.532	crRNA0105:112-134_CTTGCCTACCCGAGCGTCCCTTC_0.7264_0.525	crRNA0100:107-129_CTACCCGAGCGTCCCTTCAGCCT_0.7257_0.525	crRNA0085:92-114_TTCAGCCTCCCCGCGCCGCGCCC_0.7239_0.524	crRNA0098:105-127_ACCCGAGCGTCCCTTCAGCCTCC_0.7182_0.52	crRNA0101:108-130_CCTACCCGAGCGTCCCTTCAGCC_0.7101_0.515	crRNA0099:106-128_TACCCGAGCGTCCCTTCAGCCTC_0.6966_0.508	crRNA0773:783-805_TCAAGATGTAGAGCACCGCCCCA_0.9979_0.94	crRNA0504:514-536_ACAAAGACAAGGATCCCGCACCA_0.9965_0.914	crRNA0505:515-537_GACAAAGACAAGGATCCCGCACC_0.9947_0.897	crRNA0549:559-581_AACAGGAAGAAGCTGAAGCCCAC_0.989_0.849	crRNA0509:519-541_ACAGGACAAAGACAAGGATCCCG_0.9883_0.844	crRNA0548:558-580_ACAGGAAGAAGCTGAAGCCCACC_0.9848_0.831	crRNA0508:518-540_CAGGACAAAGACAAGGATCCCGC_0.9841_0.831	crRNA0510:520-542_TACAGGACAAAGACAAGGATCCC_0.9791_0.814	crRNA0397:407-429_CGCAAAGATGTGCAGCAGCCCGT_0.9759_0.807	crRNA0507:517-539_AGGACAAAGACAAGGATCCCGCA_0.9756_0.805	crRNA2776:2930-2952_ATTTCACAGAAGATTGGCCACAG_0.9996_1	crRNA2753:2907-2929_GCAAAATAAAATAACCCACCACA_0.9993_0.978	crRNA2755:2909-2931_AGGCAAAATAAAATAACCCACCA_0.9989_0.964	crRNA2754:2908-2930_GGCAAAATAAAATAACCCACCAC_0.9986_0.961	crRNA2756:2910-2932_CAGGCAAAATAAAATAACCCACC_0.9982_0.942	crRNA1274:1303-1325_CCTTGTTTGAATTCAGCAGCCAT_0.9975_0.937	crRNA2777:2931-2953_TATTTCACAGAAGATTGGCCACA_0.9972_0.93	crRNA2245:2399-2421_CATTACAAGAAGAAGAGTCGTCA_0.9968_0.92	crRNA1273:1302-1324_CTTGTTTGAATTCAGCAGCCATC_0.9961_0.913	crRNA1275:1304-1326_TCCTTGTTTGAATTCAGCAGCCA_0.9958_0.9
ENST00000360796.5	ENSG00000168000.10	OTTHUMG00000150624.5	OTTHUMT00000319182.2	BSCL2-003	BSCL2	1683	1-203	204-1592	1593-1683	crRNA0124:130-152_CTAAAACGTGAAGTGGCGATCCA_0.9975_0.898	crRNA0123:129-151_TAAAACGTGAAGTGGCGATCCAG_0.9956_0.874	crRNA0122:128-150_AAAACGTGAAGTGGCGATCCAGA_0.99_0.801	crRNA0039:45-67_AGAAACGAAGATTCAGGTGCTAA_0.9812_0.767	crRNA0126:132-154_GGCTAAAACGTGAAGTGGCGATC_0.9762_0.75	crRNA0127:133-155_TGGCTAAAACGTGAAGTGGCGAT_0.9718_0.741	crRNA0040:46-68_GAGAAACGAAGATTCAGGTGCTA_0.9668_0.734	crRNA0066:72-94_ATATGGAAAATGGAGGGTCCCTG_0.9662_0.732	crRNA0121:127-149_AAACGTGAAGTGGCGATCCAGAC_0.9637_0.726	crRNA0038:44-66_GAAACGAAGATTCAGGTGCTAAG_0.9618_0.723	crRNA0499:524-546_AGCCATAGAGGAAGACAGACACC_0.9994_0.904	crRNA0498:523-545_GCCATAGAGGAAGACAGACACCC_0.9987_0.903	crRNA0660:685-707_CTGTCCATACATCAGCACCCGAT_0.9981_0.902	crRNA0516:541-563_ATAGGAATAGTAGAAGGAGCCAT_0.9969_0.885	crRNA0497:522-544_CCATAGAGGAAGACAGACACCCA_0.9962_0.875	crRNA0517:542-564_TATAGGAATAGTAGAAGGAGCCA_0.995_0.863	crRNA0496:521-543_CATAGAGGAAGACAGACACCCAG_0.9944_0.848	crRNA0864:889-911_AAAGCCAAATAGCAGGAGGCTAG_0.9937_0.824	crRNA1147:1191-1213_TTAACCTGCAAAGAGAAGCGGTG_0.9931_0.814	crRNA0657:682-704_TCCATACATCAGCACCCGATCAC_0.9925_0.81	crRNA1573:1636-1658_AGGAAAAACGAGGGGAGAGGAGT_0.9368_0.68	crRNA1570:1633-1655_AAAAACGAGGGGAGAGGAGTCAG_0.9355_0.678	crRNA1574:1637-1659_AAGGAAAAACGAGGGGAGAGGAG_0.9305_0.67	crRNA1571:1634-1656_GAAAAACGAGGGGAGAGGAGTCA_0.9111_0.647	crRNA1580:1643-1665_TTATTGAAGGAAAAACGAGGGGA_0.8692_0.597	crRNA1578:1641-1663_ATTGAAGGAAAAACGAGGGGAGA_0.863_0.593	crRNA1586:1649-1671_AATAGTTTATTGAAGGAAAAACG_0.8442_0.582	crRNA1569:1632-1654_AAAACGAGGGGAGAGGAGTCAGG_0.8423_0.58	crRNA1579:1642-1664_TATTGAAGGAAAAACGAGGGGAG_0.8342_0.574	crRNA1575:1638-1660_GAAGGAAAAACGAGGGGAGAGGA_0.8273_0.571
ENST00000360797.2	ENSG00000056661.9	OTTHUMG00000178505.2	-	PCGF2-201	PCGF2	2604	1-243	244-1278	1279-2604	crRNA0083:122-144_CAAATCGTTAAGACGGGGAGCCC_0.9783_0.772	crRNA0088:127-149_GACGCCAAATCGTTAAGACGGGG_0.9664_0.74	crRNA0082:121-143_AAATCGTTAAGACGGGGAGCCCG_0.9557_0.718	crRNA0115:154-176_CTGCACAAAGAGGTGGTGGTCGA_0.9183_0.658	crRNA0114:153-175_TGCACAAAGAGGTGGTGGTCGAG_0.9128_0.649	crRNA0089:128-150_AGACGCCAAATCGTTAAGACGGG_0.9085_0.643	crRNA0113:152-174_GCACAAAGAGGTGGTGGTCGAGG_0.8834_0.609	crRNA0081:120-142_AATCGTTAAGACGGGGAGCCCGT_0.8485_0.569	crRNA0130:169-191_TCTGCCCGGGGGCTGCTGCACAA_0.8323_0.554	crRNA0116:155-177_GCTGCACAAAGAGGTGGTGGTCG_0.786_0.526	crRNA0419:494-516_CATCTCATCTTTAAAAAGCCCAG_0.9957_0.939	crRNA0418:493-515_ATCTCATCTTTAAAAAGCCCAGG_0.9923_0.883	crRNA0446:521-543_CGCTGCATAGAAATCCCGCCGCC_0.9877_0.837	crRNA0535:610-632_ATCTCATCATCACTCAGAGCCCC_0.9868_0.831	crRNA0413:488-510_ATCTTTAAAAAGCCCAGGGACCA_0.9864_0.822	crRNA0534:609-631_TCTCATCATCACTCAGAGCCCCC_0.9855_0.809	crRNA0536:611-633_AATCTCATCATCACTCAGAGCCC_0.9851_0.805	crRNA0532:607-629_TCATCATCACTCAGAGCCCCCTT_0.9817_0.784	crRNA0412:487-509_TCTTTAAAAAGCCCAGGGACCAA_0.9804_0.777	crRNA0447:522-544_ACGCTGCATAGAAATCCCGCCGC_0.9787_0.774	crRNA1749:1981-2003_GATAAATGATGCAAAGGCCACAC_0.9996_1	crRNA1747:1979-2001_TAAATGATGCAAAGGCCACACAC_0.9991_1	crRNA1750:1982-2004_AGATAAATGATGCAAAGGCCACA_0.9987_1	crRNA1748:1980-2002_ATAAATGATGCAAAGGCCACACA_0.9983_1	crRNA2256:2488-2510_GCAAACACAGACAAGCCCATCAG_0.9979_1	crRNA1361:1550-1572_ACAGCAAATTACACAAGACCCCC_0.9974_0.996	crRNA1362:1551-1573_AACAGCAAATTACACAAGACCCC_0.997_0.976	crRNA1751:1983-2005_AAGATAAATGATGCAAAGGCCAC_0.9966_0.964	crRNA1752:1984-2006_CAAGATAAATGATGCAAAGGCCA_0.9962_0.946	crRNA2323:2555-2577_CCAAGAGATACAGATGTCCCAGG_0.9953_0.927
ENST00000360798.3	ENSG00000105699.12	OTTHUMG00000183142.4	OTTHUMT00000465515.1	LSR-004	LSR	1963	1-114	115-1860	1861-1963	crRNA0083:83-105_TTTAATGAGCGTAAACGACGTGG_0.9935_0.787	crRNA0084:84-106_TTTTAATGAGCGTAAACGACGTG_0.9831_0.735	crRNA0005:5-27_TCCGAGCCACACTCCACCCGCTG_0.9695_0.692	crRNA0070:70-92_AACGACGTGGACAAAGGGCATGC_0.9684_0.688	crRNA0092:92-114_TCTGGAAGTTTTAATGAGCGTAA_0.9624_0.673	crRNA0079:79-101_ATGAGCGTAAACGACGTGGACAA_0.9619_0.671	crRNA0006:6-28_CTCCGAGCCACACTCCACCCGCT_0.9586_0.661	crRNA0071:71-93_AAACGACGTGGACAAAGGGCATG_0.957_0.656	crRNA0072:72-94_TAAACGACGTGGACAAAGGGCAT_0.9553_0.652	crRNA0014:14-36_CCGCGGTCCTCCGAGCCACACTC_0.9325_0.6	crRNA0793:817-839_GCATACACAAGGACGATGAGCTC_0.9995_0.873	crRNA0790:814-836_TACACAAGGACGATGAGCTCTGC_0.9989_0.85	crRNA1090:1114-1136_TCCATGTAGTACAGGACCCGCAT_0.9984_0.844	crRNA0789:813-835_ACACAAGGACGATGAGCTCTGCG_0.9978_0.83	crRNA1770:1852-1874_TAGAAAACGTCAGATCAGACGAC_0.9973_0.828	crRNA1605:1687-1709_GACCCCTTCTTCCTCACAGCCTC_0.9967_0.819	crRNA1604:1686-1708_ACCCCTTCTTCCTCACAGCCTCC_0.9956_0.806	crRNA1769:1851-1873_AGAAAACGTCAGATCAGACGACT_0.9951_0.805	crRNA0724:748-770_GAGCAGTAATACACACCACTGTC_0.9946_0.799	crRNA1598:1680-1702_TCTTCCTCACAGCCTCCTCCAGT_0.994_0.793	crRNA1833:1938-1960_ATTATACGTTTTATTAGACTCGG_0.9962_0.818	crRNA1831:1936-1958_TATACGTTTTATTAGACTCGGGA_0.9793_0.719	crRNA1832:1937-1959_TTATACGTTTTATTAGACTCGGG_0.9788_0.719	crRNA1834:1939-1961_GATTATACGTTTTATTAGACTCG_0.9297_0.596	crRNA1824:1929-1951_TTTATTAGACTCGGGAGGGGTAT_0.8121_0.498	crRNA1830:1935-1957_ATACGTTTTATTAGACTCGGGAG_0.8083_0.494	crRNA1825:1930-1952_TTTTATTAGACTCGGGAGGGGTA_0.8028_0.491	crRNA1823:1928-1950_TTATTAGACTCGGGAGGGGTATG_0.7908_0.484	crRNA1821:1926-1948_ATTAGACTCGGGAGGGGTATGGC_0.774_0.472	crRNA1822:1927-1949_TATTAGACTCGGGAGGGGTATGG_0.7631_0.465
ENST00000360802.1	ENSG00000137073.16	OTTHUMG00000000427.10	OTTHUMT00000001071.1	UBAP2-201	UBAP2	4284	1-113	114-3473	3474-4284	crRNA0057:57-79_AGAAAATCTGCCAATGTGCCTCT_0.9655_0.717	crRNA0058:58-80_TAGAAAATCTGCCAATGTGCCTC_0.9648_0.714	crRNA0065:65-87_TACAAAATAGAAAATCTGCCAAT_0.9587_0.698	crRNA0007:7-29_GCCCAACCCGTCACGTGACCTCG_0.9563_0.694	crRNA0008:8-30_TGCCCAACCCGTCACGTGACCTC_0.9532_0.689	crRNA0064:64-86_ACAAAATAGAAAATCTGCCAATG_0.9498_0.685	crRNA0066:66-88_GTACAAAATAGAAAATCTGCCAA_0.9437_0.673	crRNA0006:6-28_CCCAACCCGTCACGTGACCTCGC_0.9432_0.672	crRNA0004:4-26_CAACCCGTCACGTGACCTCGCGT_0.9388_0.665	crRNA0059:59-81_ATAGAAAATCTGCCAATGTGCCT_0.9364_0.662	crRNA0211:230-252_CAAAGATCACTTGAGCGAGACGC_0.9998_1	crRNA1642:1718-1740_ACCCAAATTCCAGAGCCCCAAAC_0.9988_0.943	crRNA0214:233-255_TATCAAAGATCACTTGAGCGAGA_0.9985_0.94	crRNA0842:899-921_TTTCAGAAAGATCTTCAGTCCAG_0.9983_0.916	crRNA1644:1720-1742_TGACCCAAATTCCAGAGCCCCAA_0.9981_0.914	crRNA0292:330-352_CCATTACAATCATGTAGGGCCAC_0.9978_0.91	crRNA0801:858-880_TCCACAGAATTCTTCCAAGCCCC_0.9976_0.905	crRNA0291:329-351_CATTACAATCATGTAGGGCCACT_0.9966_0.899	crRNA3067:3143-3165_AACCAGTCATATCAGGTAGACCA_0.9964_0.895	crRNA0841:898-920_TTCAGAAAGATCTTCAGTCCAGT_0.9961_0.894	crRNA3539:3615-3637_ATACATTACATACAGTAGCCAGT_0.9995_0.965	crRNA3540:3616-3638_AATACATTACATACAGTAGCCAG_0.9993_0.958	crRNA3536:3612-3634_CATTACATACAGTAGCCAGTCTG_0.999_0.956	crRNA3535:3611-3633_ATTACATACAGTAGCCAGTCTGG_0.9973_0.904	crRNA3541:3617-3639_AAATACATTACATACAGTAGCCA_0.9971_0.904	crRNA3538:3614-3636_TACATTACATACAGTAGCCAGTC_0.9968_0.901	crRNA3735:3830-3852_CCAAACAGCCTTGAACCAGCCCT_0.9954_0.883	crRNA3939:4034-4056_TATGAAGACAAACAGGTGGCCAT_0.9927_0.848	crRNA3859:3954-3976_ATGACAGATGACAAACGGAACAG_0.9913_0.835	crRNA3940:4035-4057_ATATGAAGACAAACAGGTGGCCA_0.991_0.835
ENST00000360803.4	ENSG00000107937.14	OTTHUMG00000017538.4	OTTHUMT00000046412.1	GTPBP4-001	GTPBP4	4696	1-82	83-1987	1988-4696	crRNA0055:55-77_CAGCCGTATGCACGCGGGTACTT_0.7553_0.525	crRNA0047:47-69_TGCACGCGGGTACTTGGCACTCC_0.7459_0.518	crRNA0038:38-60_GTACTTGGCACTCCCGGAACTTC_0.7342_0.51	crRNA0048:48-70_ATGCACGCGGGTACTTGGCACTC_0.7041_0.491	crRNA0049:49-71_TATGCACGCGGGTACTTGGCACT_0.6976_0.487	crRNA0034:34-56_TTGGCACTCCCGGAACTTCCGCC_0.6966_0.487	crRNA0046:46-68_GCACGCGGGTACTTGGCACTCCC_0.6849_0.48	crRNA0039:39-61_GGTACTTGGCACTCCCGGAACTT_0.6828_0.478	crRNA0037:37-59_TACTTGGCACTCCCGGAACTTCC_0.6729_0.471	crRNA0036:36-58_ACTTGGCACTCCCGGAACTTCCG_0.672_0.471	crRNA0807:826-848_CCATCACATACAGGACCGCAGCA_0.9981_0.936	crRNA0681:700-722_ACTTATAATCCATGTGCCCAACA_0.9958_0.911	crRNA0808:827-849_TCCATCACATACAGGACCGCAGC_0.9923_0.869	crRNA0809:828-850_ATCCATCACATACAGGACCGCAG_0.992_0.868	crRNA0680:699-721_CTTATAATCCATGTGCCCAACAA_0.9908_0.863	crRNA0682:701-723_TACTTATAATCCATGTGCCCAAC_0.9906_0.862	crRNA0683:702-724_ATACTTATAATCCATGTGCCCAA_0.9897_0.853	crRNA0362:362-384_ATATTTATTTGCCCCAGAGCCAA_0.9885_0.845	crRNA0811:830-852_AAATCCATCACATACAGGACCGC_0.9883_0.845	crRNA0403:422-444_TCGCCATACTTCATCAGTCGCAC_0.9873_0.838	crRNA2030:2144-2166_AGTGACAAAAATTTCCCACACCT_0.9998_0.97	crRNA2393:2564-2586_CCAGCAACATTTTACTCCCCCAA_0.9995_0.967	crRNA2392:2563-2585_CAGCAACATTTTACTCCCCCAAA_0.9993_0.959	crRNA2224:2357-2379_TAGAAAATAATTTAAGAGCGTAT_0.9991_0.957	crRNA2031:2145-2167_CAGTGACAAAAATTTCCCACACC_0.9988_0.952	crRNA2226:2359-2381_ACTAGAAAATAATTTAAGAGCGT_0.9986_0.948	crRNA2436:2607-2629_CCACAGAAATAGGAGAATGCCCA_0.9984_0.943	crRNA3449:3773-3795_GCATCCTAATACAAGCAGTACGG_0.9979_0.936	crRNA2813:3049-3071_CTAGGATTACAGATGCCCACCAC_0.9977_0.934	crRNA2812:3048-3070_TAGGATTACAGATGCCCACCACC_0.9974_0.931
ENST00000360804.4	ENSG00000118785.9	OTTHUMG00000130599.3	OTTHUMT00000361324.2	SPP1-003	SPP1	1196	1-101	102-965	966-1196	crRNA0041:41-63_GCTGCAACTGGCCTGAGACGAGT_0.9162_0.63	crRNA0010:10-32_GACGATGCTGTGCTCTGCCTCCT_0.8783_0.597	crRNA0009:9-31_ACGATGCTGTGCTCTGCCTCCTC_0.8739_0.593	crRNA0038:38-60_GCAACTGGCCTGAGACGAGTCTG_0.8721_0.593	crRNA0074:74-96_TGAGTTTTCCTTGGTCGGCGTTT_0.8713_0.593	crRNA0014:14-36_TCCCGACGATGCTGTGCTCTGCC_0.8571_0.582	crRNA0011:11-33_CGACGATGCTGTGCTCTGCCTCC_0.8492_0.578	crRNA0013:13-35_CCCGACGATGCTGTGCTCTGCCT_0.8457_0.575	crRNA0056:56-78_CGTTTGGCTGAGAAGGCTGCAAC_0.8448_0.574	crRNA0075:75-97_GTGAGTTTTCCTTGGTCGGCGTT_0.8395_0.567	crRNA0161:161-183_CAGAACTTCCAGAATCAGCCTGT_0.9982_0.874	crRNA0679:679-701_CGTTTCATAACTGTCCTTCCCAC_0.9974_0.861	crRNA0384:384-406_GATTCATCAGAATGGTGAGACTC_0.9956_0.799	crRNA0494:494-516_CATAAACCACACTATCACCTCGG_0.9947_0.789	crRNA0495:495-517_CCATAAACCACACTATCACCTCG_0.9938_0.787	crRNA0680:680-702_TCGTTTCATAACTGTCCTTCCCA_0.9921_0.782	crRNA0162:162-184_TCAGAACTTCCAGAATCAGCCTG_0.9912_0.782	crRNA0604:604-626_GTATGCACCATTCAACTCCTCGC_0.9903_0.769	crRNA0514:514-536_CTTAGATTTTGACCTCAGTCCAT_0.9894_0.767	crRNA0160:160-182_AGAACTTCCAGAATCAGCCTGTT_0.9885_0.762	crRNA1046:1086-1108_CACATTAGTTATTTCCAGACTCA_0.9991_0.906	crRNA1047:1087-1109_ACACATTAGTTATTTCCAGACTC_0.9965_0.842	crRNA1124:1164-1186_AATGAACATAGACATAACCCTGA_0.9929_0.782	crRNA1085:1125-1147_GGAGTTTCCATGAAGCCACAAAC_0.9877_0.759	crRNA1123:1163-1185_ATGAACATAGACATAACCCTGAA_0.9859_0.755	crRNA1127:1167-1189_TAGAATGAACATAGACATAACCC_0.9392_0.657	crRNA1126:1166-1188_AGAATGAACATAGACATAACCCT_0.9383_0.656	crRNA1048:1088-1110_AACACATTAGTTATTTCCAGACT_0.9259_0.638	crRNA1049:1089-1111_AAACACATTAGTTATTTCCAGAC_0.9242_0.638	crRNA1088:1128-1150_CAGGGAGTTTCCATGAAGCCACA_0.9206_0.634
ENST00000360807.4	ENSG00000125844.11	OTTHUMG00000031945.6	OTTHUMT00000078124.4	RRBP1-001	RRBP1	3727	1-289	290-3223	3224-3727	crRNA0251:251-273_TTCACCTGCAGCCAGAGACGCGA_0.9814_0.751	crRNA0249:249-271_CACCTGCAGCCAGAGACGCGAGA_0.9671_0.699	crRNA0252:252-274_TTTCACCTGCAGCCAGAGACGCG_0.96_0.686	crRNA0250:250-272_TCACCTGCAGCCAGAGACGCGAG_0.9443_0.661	crRNA0040:40-62_GCACTTTCTGCCTCAGAGCTGGC_0.9403_0.655	crRNA0148:148-170_AAGAAACCGCCCCCGAGCAGCTG_0.9308_0.643	crRNA0154:154-176_TCCGCCAAGAAACCGCCCCCGAG_0.93_0.643	crRNA0149:149-171_CAAGAAACCGCCCCCGAGCAGCT_0.9288_0.641	crRNA0239:239-261_CAGAGACGCGAGAGGGAAAGCGA_0.9162_0.625	crRNA0155:155-177_CTCCGCCAAGAAACCGCCCCCGA_0.914_0.624	crRNA0652:743-765_GAATTCACTACAGAGCTGACAGC_0.9997_0.977	crRNA0369:369-391_CTTCATGGAGAAAGTCGACACCA_0.9986_0.869	crRNA0370:370-392_CCTTCATGGAGAAAGTCGACACC_0.9974_0.852	crRNA2068:2217-2239_GGTGTAATTCTGTTGTGCCAAGA_0.9971_0.847	crRNA1996:2145-2167_AATCAGACAGAGCTGCTTCTCCG_0.9969_0.835	crRNA0368:368-390_TTCATGGAGAAAGTCGACACCAG_0.9966_0.834	crRNA2806:2955-2977_CAATTCTTCTTGTAACCGACATG_0.9957_0.82	crRNA3046:3214-3236_CCAAAGAGGAAACTCAGACAGAG_0.9943_0.813	crRNA0318:318-340_GAATCCTCCAAAGACCACAACCC_0.9934_0.803	crRNA0848:959-981_TCGTTGAACACCATGCTCCCAAC_0.9931_0.801	crRNA3225:3412-3434_TGTTTATCAAATGTGACACAGGT_0.9994_0.913	crRNA3226:3413-3435_GTGTTTATCAAATGTGACACAGG_0.9991_0.911	crRNA3227:3414-3436_AGTGTTTATCAAATGTGACACAG_0.9989_0.898	crRNA3340:3529-3551_GATTGCACTGACAGACAGACCCC_0.9983_0.868	crRNA3480:3687-3709_GTTTTAATGGCATCAACACCCAG_0.998_0.866	crRNA3338:3527-3549_TTGCACTGACAGACAGACCCCAG_0.9977_0.86	crRNA3349:3538-3560_ACACTAAACGATTGCACTGACAG_0.9963_0.83	crRNA3345:3534-3556_TAAACGATTGCACTGACAGACAG_0.996_0.829	crRNA3479:3686-3708_TTTTAATGGCATCAACACCCAGG_0.9954_0.818	crRNA3341:3530-3552_CGATTGCACTGACAGACAGACCC_0.9951_0.818
ENST00000360814.4	ENSG00000120820.8	OTTHUMG00000170120.1	OTTHUMT00000407371.1	GLT8D2-002	GLT8D2	1880	1-406	407-1456	1457-1880	crRNA0292:292-314_GCTCACAATCTTCTTCCACGCTC_0.9802_0.821	crRNA0309:309-331_CAGATGTCCAATACTCAGCTCAC_0.9711_0.788	crRNA0048:48-70_CAAAAGAATATTCCTCCCCGACC_0.9694_0.784	crRNA0311:311-333_AACAGATGTCCAATACTCAGCTC_0.9666_0.778	crRNA0051:51-73_TTCCAAAAGAATATTCCTCCCCG_0.9643_0.773	crRNA0322:322-344_GACTATTCAAGAACAGATGTCCA_0.9638_0.773	crRNA0262:262-284_TCTAACCTCAGCCCACCTCCACG_0.9621_0.769	crRNA0263:263-285_TTCTAACCTCAGCCCACCTCCAC_0.9604_0.764	crRNA0269:269-291_TGCACCTTCTAACCTCAGCCCAC_0.9598_0.763	crRNA0052:52-74_TTTCCAAAAGAATATTCCTCCCC_0.9587_0.76	crRNA0414:433-455_CGATCAGAAGGAACAGCAGCACC_0.9983_0.972	crRNA0615:634-656_CATAGAACAAGATGTTGGCGTCA_0.9977_0.931	crRNA0413:432-454_GATCAGAAGGAACAGCAGCACCT_0.9972_0.913	crRNA0613:632-654_TAGAACAAGATGTTGGCGTCAGT_0.9966_0.909	crRNA0612:631-653_AGAACAAGATGTTGGCGTCAGTG_0.996_0.909	crRNA0977:996-1018_CATATATGTGTTCTGAAGTCCCA_0.9955_0.905	crRNA0415:434-456_ACGATCAGAAGGAACAGCAGCAC_0.9949_0.902	crRNA0412:431-453_ATCAGAAGGAACAGCAGCACCTG_0.9943_0.898	crRNA0614:633-655_ATAGAACAAGATGTTGGCGTCAG_0.9932_0.887	crRNA0616:635-657_ACATAGAACAAGATGTTGGCGTC_0.9926_0.886	crRNA1541:1586-1608_TCCAAGGTATAATTTGCACACAG_0.9994_1	crRNA1540:1585-1607_CCAAGGTATAATTTGCACACAGT_0.9989_1	crRNA1735:1799-1821_ATAAAAGAAAAGGTTGGCAACCT_0.9938_0.889	crRNA1738:1802-1824_TTTATAAAAGAAAAGGTTGGCAA_0.9904_0.86	crRNA1491:1510-1532_AGAACAATGTTATAGTTGGCTAC_0.9898_0.86	crRNA1734:1798-1820_TAAAAGAAAAGGTTGGCAACCTG_0.987_0.845	crRNA1736:1800-1822_TATAAAAGAAAAGGTTGGCAACC_0.9853_0.827	crRNA1733:1797-1819_AAAAGAAAAGGTTGGCAACCTGT_0.979_0.812	crRNA1558:1603-1625_AATCAATGCCTATATGGTCCAAG_0.9779_0.81	crRNA1653:1717-1739_TTGTCATTCAGAATTAAGCAGGT_0.9773_0.805
ENST00000360816.3	ENSG00000196227.6	OTTHUMG00000032873.2	OTTHUMT00000079932.2	FAM217B-002	FAM217B	5036	1-299	300-1451	1452-5036	crRNA0232:268-290_TTTCTGATGAGATTCATTCACCC_0.9628_0.758	crRNA0229:265-287_CTGATGAGATTCATTCACCCTAT_0.9434_0.72	crRNA0064:82-104_ACCGGAACTGTTTCGCGACTGCA_0.9353_0.709	crRNA0137:155-177_ATCTGCTGGAAGATGATGACAGC_0.9326_0.704	crRNA0088:106-128_TATATTTGGAAAGGTCTCCTCAC_0.9281_0.696	crRNA0089:107-129_TTATATTTGGAAAGGTCTCCTCA_0.9193_0.683	crRNA0231:267-289_TTCTGATGAGATTCATTCACCCT_0.9116_0.669	crRNA0065:83-105_CACCGGAACTGTTTCGCGACTGC_0.9087_0.665	crRNA0087:105-127_ATATTTGGAAAGGTCTCCTCACC_0.9051_0.66	crRNA0066:84-106_CCACCGGAACTGTTTCGCGACTG_0.9037_0.658	crRNA1000:1119-1141_GAACAAAACCTGGTACCACCAAG_0.9883_0.862	crRNA0435:509-531_CAAGAAACAGTTTATTCCCTGAG_0.986_0.852	crRNA1002:1121-1143_GAGAACAAAACCTGGTACCACCA_0.9853_0.849	crRNA0503:577-599_CGAATCAGAGAGATCACTTGCAC_0.982_0.834	crRNA0999:1118-1140_AACAAAACCTGGTACCACCAAGC_0.9799_0.819	crRNA0271:307-329_CACTTTATTCCAAGATGGGCCAG_0.9743_0.803	crRNA0791:865-887_TACAGTCTGGACTTGCAGCCACT_0.9734_0.801	crRNA0792:866-888_GTACAGTCTGGACTTGCAGCCAC_0.9732_0.8	crRNA1003:1122-1144_TGAGAACAAAACCTGGTACCACC_0.9725_0.799	crRNA1001:1120-1142_AGAACAAAACCTGGTACCACCAA_0.9664_0.771	crRNA2892:3284-3306_ATCATAAGTGAAGTGCCAGCCAT_0.9998_1	crRNA1952:2200-2222_ACAGCAGTAATCATGCTAAGCCC_0.9995_1	crRNA2891:3283-3305_TCATAAGTGAAGTGCCAGCCATG_0.9993_0.985	crRNA2893:3285-3307_GATCATAAGTGAAGTGCCAGCCA_0.9991_0.981	crRNA4124:4690-4712_AAAAGCAACACAGTAGGCCCAAG_0.9989_0.98	crRNA1879:2127-2149_CAAAAGTAGGTTTTACCACCACC_0.9986_0.967	crRNA1654:1855-1877_TAAACATTTAGGATTCCACACCA_0.9984_0.967	crRNA1880:2128-2150_TCAAAAGTAGGTTTTACCACCAC_0.9982_0.958	crRNA4246:4812-4834_CCTTAAAATACAGTACCACCAAG_0.998_0.951	crRNA1951:2199-2221_CAGCAGTAATCATGCTAAGCCCA_0.9977_0.95
ENST00000360817.5	ENSG00000182326.10	OTTHUMG00000150305.3	OTTHUMT00000317484.1	C1S-004	C1S	2635	1-276	277-2343	2344-2635	crRNA0032:32-54_TGTTCATAAGATTCCCTACCCGA_0.9579_0.778	crRNA0031:31-53_GTTCATAAGATTCCCTACCCGAG_0.9373_0.742	crRNA0033:33-55_CTGTTCATAAGATTCCCTACCCG_0.9333_0.735	crRNA0034:34-56_TCTGTTCATAAGATTCCCTACCC_0.9098_0.703	crRNA0153:153-175_TCAGTTCCCTCTCTCCTGCCAGT_0.9055_0.7	crRNA0154:154-176_GTCAGTTCCCTCTCTCCTGCCAG_0.9019_0.695	crRNA0035:35-57_TTCTGTTCATAAGATTCCCTACC_0.8912_0.68	crRNA0030:30-52_TTCATAAGATTCCCTACCCGAGT_0.8884_0.676	crRNA0038:38-60_TGGTTCTGTTCATAAGATTCCCT_0.8396_0.63	crRNA0007:7-29_GTGCATGTCTGAAATTCCCTGAT_0.8388_0.63	crRNA0640:640-662_GCAACATAGTATGCAGCAAACCC_0.9992_1	crRNA0639:639-661_CAACATAGTATGCAGCAAACCCC_0.9984_1	crRNA0638:638-660_AACATAGTATGCAGCAAACCCCG_0.998_1	crRNA1230:1269-1291_AATAGAAAGATGTTGCACCAACA_0.9968_0.952	crRNA0637:637-659_ACATAGTATGCAGCAAACCCCGT_0.996_0.945	crRNA0278:278-300_TGAAAACAGGACAATGCACCACA_0.9956_0.942	crRNA0277:277-299_GAAAACAGGACAATGCACCACAT_0.9952_0.941	crRNA1154:1193-1215_AAAGACATATTTTGCCTTCGCAG_0.9944_0.921	crRNA1608:1685-1707_CACAACATGAGCAGCCGTCAGCA_0.9936_0.908	crRNA1610:1687-1709_TCCACAACATGAGCAGCCGTCAG_0.9932_0.904	crRNA2419:2514-2536_GACCACAAATGTATGACCAGCAC_0.9996_1	crRNA2420:2515-2537_AGACCACAAATGTATGACCAGCA_0.9988_1	crRNA2418:2513-2535_ACCACAAATGTATGACCAGCACA_0.9976_0.969	crRNA2417:2512-2534_CCACAAATGTATGACCAGCACAA_0.9972_0.963	crRNA2421:2516-2538_CAGACCACAAATGTATGACCAGC_0.9964_0.947	crRNA2300:2395-2417_ATGAGAATATCATAAGGAACAGA_0.9948_0.928	crRNA2491:2586-2608_TGCAAGAAAGGAGTGCCCCACCC_0.994_0.909	crRNA2496:2591-2613_AATAGTGCAAGAAAGGAGTGCCC_0.9893_0.881	crRNA2495:2590-2612_ATAGTGCAAGAAAGGAGTGCCCC_0.9865_0.861	crRNA2422:2517-2539_TCAGACCACAAATGTATGACCAG_0.9837_0.849
ENST00000360820.2	ENSG00000136021.13	OTTHUMG00000170319.3	OTTHUMT00000408493.2	SCYL2-001	SCYL2	5779	1-437	438-3227	3228-5779	crRNA0325:355-377_AGGTACTACGTTCTCCACCACCG_0.9641_0.774	crRNA0328:358-380_GAAAGGTACTACGTTCTCCACCA_0.9594_0.762	crRNA0327:357-379_AAAGGTACTACGTTCTCCACCAC_0.9583_0.757	crRNA0326:356-378_AAGGTACTACGTTCTCCACCACC_0.9569_0.754	crRNA0311:341-363_CCACCACCGAAACCCGAGCTCTC_0.9546_0.75	crRNA0318:348-370_ACGTTCTCCACCACCGAAACCCG_0.9516_0.738	crRNA0323:353-375_GTACTACGTTCTCCACCACCGAA_0.9504_0.734	crRNA0324:354-376_GGTACTACGTTCTCCACCACCGA_0.9419_0.715	crRNA0371:401-423_GTAGTTATAGTTACCCGGTCCTA_0.9348_0.699	crRNA0347:377-399_AGTAGTGTCCAATGTCCCCGAAA_0.9341_0.697	crRNA1044:1135-1157_AGAAAGTATGTATTCAGGAGCCA_0.9998_1	crRNA1042:1133-1155_AAAGTATGTATTCAGGAGCCAAA_0.9996_1	crRNA1043:1134-1156_GAAAGTATGTATTCAGGAGCCAA_0.9985_0.973	crRNA2775:2949-2971_CCAAAGAGATTATTAAGGGCAGA_0.9981_0.951	crRNA1795:1944-1966_ACTAATGAATTTACACGAACCGC_0.9979_0.948	crRNA3047:3221-3243_ATAGAAGTAAGACACCTCACCCA_0.9977_0.947	crRNA1794:1943-1965_CTAATGAATTTACACGAACCGCA_0.9975_0.946	crRNA0912:1003-1025_ACCCATTATTTTCCAGGCTCCAC_0.9971_0.935	crRNA1796:1945-1967_CACTAATGAATTTACACGAACCG_0.9967_0.933	crRNA2774:2948-2970_CAAAGAGATTATTAAGGGCAGAC_0.9965_0.931	crRNA3620:3890-3912_CATTACTATTTGAGGCAGACCAT_0.9994_1	crRNA3940:4247-4269_TAGCAGTAATTAATGAGGTCAGA_0.9992_0.992	crRNA3624:3894-3916_AATACATTACTATTTGAGGCAGA_0.999_0.991	crRNA3939:4246-4268_AGCAGTAATTAATGAGGTCAGAC_0.9988_0.986	crRNA4401:4784-4806_CAAGTTAACCAAGTACAGCCCAT_0.9987_0.975	crRNA3623:3893-3915_ATACATTACTATTTGAGGCAGAC_0.9983_0.968	crRNA3621:3891-3913_ACATTACTATTTGAGGCAGACCA_0.9973_0.936	crRNA4402:4785-4807_TCAAGTTAACCAAGTACAGCCCA_0.9969_0.934	crRNA4403:4786-4808_ATCAAGTTAACCAAGTACAGCCC_0.996_0.92	crRNA3782:4070-4092_TGCAATTCATATATGCTGCAACC_0.9956_0.913
ENST00000360822.3	ENSG00000136861.13	OTTHUMG00000021043.3	-	CDK5RAP2-202	CDK5RAP2	6134	1-181	182-5767	5768-6134	crRNA0023:23-45_GAATTCAAACCACAGACGCCGCC_0.9887_0.798	crRNA0026:26-48_CTGGAATTCAAACCACAGACGCC_0.9848_0.778	crRNA0025:25-47_TGGAATTCAAACCACAGACGCCG_0.9836_0.774	crRNA0029:29-51_CCGCTGGAATTCAAACCACAGAC_0.9814_0.768	crRNA0022:22-44_AATTCAAACCACAGACGCCGCCA_0.9779_0.757	crRNA0024:24-46_GGAATTCAAACCACAGACGCCGC_0.9726_0.739	crRNA0027:27-49_GCTGGAATTCAAACCACAGACGC_0.9629_0.715	crRNA0021:21-43_ATTCAAACCACAGACGCCGCCAT_0.9588_0.706	crRNA0074:74-96_GTCCCCGCCCCCTCCACCCCAGC_0.9545_0.699	crRNA0019:19-41_TCAAACCACAGACGCCGCCATCT_0.949_0.69	crRNA1581:1697-1719_GCAGCCATTAAATAGCAGTTCTG_0.9998_0.987	crRNA1580:1696-1718_CAGCCATTAAATAGCAGTTCTGC_0.9997_0.973	crRNA3982:4155-4177_TGTTTCATAATCAGAGAGCGCAT_0.9995_0.958	crRNA2257:2411-2433_TCATTGAACAAAGGGGCAAGCAG_0.9993_0.957	crRNA3981:4154-4176_GTTTCATAATCAGAGAGCGCATG_0.9991_0.952	crRNA3980:4153-4175_TTTCATAATCAGAGAGCGCATGA_0.9986_0.925	crRNA3983:4156-4178_ATGTTTCATAATCAGAGAGCGCA_0.9985_0.92	crRNA3984:4157-4179_GATGTTTCATAATCAGAGAGCGC_0.9983_0.918	crRNA2339:2493-2515_TGTCAAGAATAGTTGTCCCAGAA_0.9978_0.895	crRNA1553:1650-1672_ATTGAATTTCTGAAGCAACACGT_0.9974_0.882	crRNA5583:5813-5835_CACTTGGAACAAAGAGACAGCGT_0.999_0.949	crRNA5584:5814-5836_ACACTTGGAACAAAGAGACAGCG_0.9988_0.939	crRNA5604:5834-5856_TTCCTCAATAAATAGGAACCACA_0.9981_0.911	crRNA5709:5976-5998_AATACAACATCCAAGAGCTCGAG_0.9979_0.909	crRNA5603:5833-5855_TCCTCAATAAATAGGAACCACAC_0.9976_0.89	crRNA5636:5866-5888_AAATAGATTTCCTTTGGCCAGAC_0.9967_0.874	crRNA5577:5807-5829_GAACAAAGAGACAGCGTGAGCTC_0.9964_0.868	crRNA5582:5812-5834_ACTTGGAACAAAGAGACAGCGTG_0.9962_0.863	crRNA5585:5815-5837_CACACTTGGAACAAAGAGACAGC_0.9957_0.849	crRNA5605:5835-5857_CTTCCTCAATAAATAGGAACCAC_0.9956_0.847
ENST00000360823.2	ENSG00000083067.18	OTTHUMG00000019997.10	-	TRPM3-201	TRPM3	5966	1-355	356-5065	5066-5966	crRNA0274:293-315_CCAAAAGCATCCGTAGGGCTGAG_0.9827_0.81	crRNA0275:294-316_CCCAAAAGCATCCGTAGGGCTGA_0.9612_0.742	crRNA0282:301-323_CAATGGTCCCAAAAGCATCCGTA_0.9597_0.739	crRNA0283:302-324_TCAATGGTCCCAAAAGCATCCGT_0.9551_0.732	crRNA0276:295-317_TCCCAAAAGCATCCGTAGGGCTG_0.942_0.698	crRNA0248:267-289_AGTGTGTTTGCTGATGGACCACT_0.9415_0.697	crRNA0236:255-277_GATGGACCACTTTTCAGACTGGA_0.9321_0.682	crRNA0066:66-88_CCAGGATTTCTGAGCCTGAGCAC_0.9286_0.676	crRNA0205:205-227_TTTTCTCATTCTGAAGCACGGAG_0.9242_0.669	crRNA0002:2-24_TGTTGCTTTCATTTTGCTGCAGC_0.9212_0.662	crRNA2826:2902-2924_CCAAATACTTGTTCACGCCGAAG_0.9997_0.963	crRNA1824:1862-1884_CGCTTCATGAGAACAGCCCACAC_0.9995_0.956	crRNA2783:2859-2881_CCAGTAAATGATGTTCACGCAGT_0.9993_0.944	crRNA2827:2903-2925_CCCAAATACTTGTTCACGCCGAA_0.9988_0.937	crRNA1823:1861-1883_GCTTCATGAGAACAGCCCACACC_0.9986_0.933	crRNA2515:2591-2613_ACGATATAGTTGAAGAGCATCAG_0.9984_0.932	crRNA2513:2589-2611_GATATAGTTGAAGAGCATCAGGT_0.9983_0.925	crRNA2782:2858-2880_CAGTAAATGATGTTCACGCAGTA_0.9979_0.918	crRNA2514:2590-2612_CGATATAGTTGAAGAGCATCAGG_0.9977_0.917	crRNA0945:964-986_CTTCCACTATGAGTGCCACCACA_0.9976_0.916	crRNA5059:5191-5213_CACCTTTGAGTTAACACCTCCCA_0.9998_1	crRNA5558:5712-5734_GATAAACAGTTGTGGCACCAGAA_0.9991_0.943	crRNA5537:5691-5713_AAGTGAATAGATAAGAGACAGGT_0.999_0.938	crRNA5560:5714-5736_AGGATAAACAGTTGTGGCACCAG_0.9981_0.922	crRNA5280:5412-5434_GTCAGAAATCAACAGATGCCTCC_0.997_0.908	crRNA5497:5631-5653_TCAATTACAGAAGTGTTGGCATG_0.9962_0.897	crRNA5559:5713-5735_GGATAAACAGTTGTGGCACCAGA_0.9958_0.894	crRNA5058:5190-5212_ACCTTTGAGTTAACACCTCCCAA_0.9953_0.891	crRNA5060:5192-5214_TCACCTTTGAGTTAACACCTCCC_0.9941_0.881	crRNA5561:5715-5737_AAGGATAAACAGTTGTGGCACCA_0.9932_0.875
ENST00000360824.3	ENSG00000166734.14	OTTHUMG00000131133.2	-	CASC4-201	CASC4	3673	1-270	271-804	805-3673	crRNA0056:56-78_AAATCAGGCCAAAACGCGTTCCG_0.9856_0.785	crRNA0055:55-77_AATCAGGCCAAAACGCGTTCCGG_0.9553_0.704	crRNA0023:23-45_ACCCGACCCTGCACCTGCCCAAG_0.9452_0.684	crRNA0024:24-46_AACCCGACCCTGCACCTGCCCAA_0.9446_0.683	crRNA0025:25-47_GAACCCGACCCTGCACCTGCCCA_0.9431_0.68	crRNA0054:54-76_ATCAGGCCAAAACGCGTTCCGGA_0.9302_0.661	crRNA0028:28-50_TTTGAACCCGACCCTGCACCTGC_0.9215_0.642	crRNA0029:29-51_CTTTGAACCCGACCCTGCACCTG_0.9194_0.639	crRNA0058:58-80_TCAAATCAGGCCAAAACGCGTTC_0.9182_0.638	crRNA0057:57-79_CAAATCAGGCCAAAACGCGTTCC_0.9161_0.633	crRNA0453:471-493_CCACCAACAGCAAGAGGTCCGAA_0.994_0.83	crRNA0609:627-649_TTAAATGATGTATGTCTGCCATC_0.9916_0.822	crRNA0452:470-492_CACCAACAGCAAGAGGTCCGAAT_0.991_0.819	crRNA0610:628-650_TTTAAATGATGTATGTCTGCCAT_0.9901_0.812	crRNA0646:664-686_CGAAGAAATTCCTGACGAAGCTC_0.9892_0.799	crRNA0469:487-509_TGTTTCTTGTGCGTGTCCACCAA_0.988_0.795	crRNA0608:626-648_TAAATGATGTATGTCTGCCATCT_0.9865_0.79	crRNA0454:472-494_TCCACCAACAGCAAGAGGTCCGA_0.9832_0.779	crRNA0607:625-647_AAATGATGTATGTCTGCCATCTG_0.9829_0.779	crRNA0643:661-683_AGAAATTCCTGACGAAGCTCAGC_0.9811_0.772	crRNA2701:2910-2932_ATGTGCAATTAACAGTAGCCCTT_0.9997_0.945	crRNA3065:3313-3335_ATGACAAAAGAACTAAGGCAGGT_0.9994_0.909	crRNA2543:2715-2737_TCTAGCAAATATAAGCTTGACGG_0.9991_0.907	crRNA3066:3314-3336_TATGACAAAAGAACTAAGGCAGG_0.9988_0.889	crRNA2703:2912-2934_TTATGTGCAATTAACAGTAGCCC_0.9985_0.882	crRNA3160:3427-3449_GAAATATTATCAATTGGTCCAAG_0.9982_0.868	crRNA2702:2911-2933_TATGTGCAATTAACAGTAGCCCT_0.9979_0.859	crRNA1760:1882-1904_AAATACAAAAATTAGCTGGGCAT_0.9976_0.857	crRNA2604:2794-2816_AGAAAACAAGAATTAGCTAGCTT_0.9973_0.855	crRNA3132:3399-3421_TGTTTATAAAATGTCTAGACTGC_0.997_0.855
ENST00000360827.2	ENSG00000197520.6	OTTHUMG00000037766.2	OTTHUMT00000092151.2	FAM177B-003	FAM177B	764	1-149	150-626	627-764	crRNA024:24-46_GTTCTTCTTTAATCACACCTCAC_0.9751_0.793	crRNA001:1-23_ATCAAATCAACACTGAACACTCC_0.9668_0.762	crRNA022:22-44_TCTTCTTTAATCACACCTCACAT_0.964_0.745	crRNA023:23-45_TTCTTCTTTAATCACACCTCACA_0.9585_0.736	crRNA026:26-48_TGGTTCTTCTTTAATCACACCTC_0.9502_0.719	crRNA025:25-47_GGTTCTTCTTTAATCACACCTCA_0.9461_0.713	crRNA091:91-113_CTCATCTCAATAAATGGCAACTC_0.9405_0.705	crRNA089:89-111_CATCTCAATAAATGGCAACTCTG_0.9364_0.688	crRNA090:90-112_TCATCTCAATAAATGGCAACTCT_0.935_0.687	crRNA004:4-26_CACATCAAATCAACACTGAACAC_0.9253_0.671	crRNA383:402-424_AAGACAGCAAATCTTCCACCAAG_0.9986_0.885	crRNA353:372-394_CATGTAGAAAATGAGGTGCTTGC_0.9972_0.876	crRNA396:415-437_AGTAAGACCAAAGAAGACAGCAA_0.9959_0.871	crRNA355:374-396_CACATGTAGAAAATGAGGTGCTT_0.9945_0.861	crRNA517:536-558_GACACTTTTCATTAGGAACCTCA_0.9931_0.858	crRNA516:535-557_ACACTTTTCATTAGGAACCTCAG_0.9917_0.855	crRNA317:336-358_CAAAATCGTAGGTAGGGCCCCCA_0.9903_0.851	crRNA354:373-395_ACATGTAGAAAATGAGGTGCTTG_0.9889_0.844	crRNA382:401-423_AGACAGCAAATCTTCCACCAAGG_0.9876_0.835	crRNA316:335-357_AAAATCGTAGGTAGGGCCCCCAG_0.9862_0.827	crRNA631:650-672_ATCATGAGCTAGGATCTGCCACC_0.982_0.814	crRNA628:647-669_ATGAGCTAGGATCTGCCACCAGA_0.9806_0.813	crRNA629:648-670_CATGAGCTAGGATCTGCCACCAG_0.9765_0.801	crRNA630:649-671_TCATGAGCTAGGATCTGCCACCA_0.9696_0.778	crRNA681:700-722_GTAATCAATGGCCAAGGAACAGA_0.9613_0.744	crRNA680:699-721_TAATCAATGGCCAAGGAACAGAT_0.9571_0.723	crRNA632:651-673_CATCATGAGCTAGGATCTGCCAC_0.9557_0.723	crRNA675:694-716_AATGGCCAAGGAACAGATCCAGG_0.9516_0.72	crRNA634:653-675_GCCATCATGAGCTAGGATCTGCC_0.9447_0.71	crRNA667:686-708_AGGAACAGATCCAGGGAAACTGC_0.9378_0.694
ENST00000360830.4	ENSG00000138326.14	OTTHUMG00000018549.3	OTTHUMT00000048912.2	RPS24-003	RPS24	514	1-19	20-412	413-514	NA	NA	NA	NA	NA	NA	NA	NA	NA	NA	crRNA154:173-195_CCAAATACAAAGATGACATCCGG_0.9927_0.929	crRNA153:172-194_CAAATACAAAGATGACATCCGGT_0.9878_0.886	crRNA192:211-233_AGCCAGTTGTCTTGCCACCACCA_0.978_0.874	crRNA210:229-251_AATCATAAATCATGCCAAAGCCA_0.9707_0.862	crRNA155:174-196_TCCAAATACAAAGATGACATCCG_0.9683_0.861	crRNA152:171-193_AAATACAAAGATGACATCCGGTG_0.9634_0.855	crRNA194:213-235_AAAGCCAGTTGTCTTGCCACCAC_0.961_0.847	crRNA193:212-234_AAGCCAGTTGTCTTGCCACCACC_0.9585_0.847	crRNA179:198-220_GCCACCACCAAAATGAGTTCTGA_0.9561_0.808	crRNA316:373-395_CAACATTGGCCTTTGCAGTCCCC_0.9537_0.799	crRNA368:444-466_CAGCTAACATCATTGCAGCACCT_0.9976_0.966	crRNA369:445-467_ACAGCTAACATCATTGCAGCACC_0.9951_0.96	crRNA388:464-486_CGAAAAATCCACAGTGGCCACAG_0.9902_0.926	crRNA389:465-487_GCGAAAAATCCACAGTGGCCACA_0.9854_0.886	crRNA390:466-488_TGCGAAAAATCCACAGTGGCCAC_0.9829_0.877	crRNA386:462-484_AAAAATCCACAGTGGCCACAGCT_0.9805_0.874	crRNA391:467-489_TTGCGAAAAATCCACAGTGGCCA_0.9756_0.872	crRNA387:463-485_GAAAAATCCACAGTGGCCACAGC_0.9732_0.867	crRNA370:446-468_CACAGCTAACATCATTGCAGCAC_0.9659_0.857	crRNA367:443-465_AGCTAACATCATTGCAGCACCTT_0.9512_0.798
ENST00000360831.5	ENSG00000073536.13	OTTHUMG00000132928.3	OTTHUMT00000448491.2	NLE1-005	NLE1	1726	1-28	29-1360	1361-1726	crRNA0005:5-27_CTGCGTCCCCACGTGGAGGAGAA_0.5288_0.431	crRNA0002:2-24_CGTCCCCACGTGGAGGAGAAAGA_0.4599_0.407	crRNA0004:4-26_TGCGTCCCCACGTGGAGGAGAAA_0.4315_0.394	crRNA0003:3-25_GCGTCCCCACGTGGAGGAGAAAG_0.4303_0.394	crRNA0001:1-23_GTCCCCACGTGGAGGAGAAAGAG_0.3929_0.38	crRNA0006:6-28_CCTGCGTCCCCACGTGGAGGAGA_0.1958_0.301	NA	NA	NA	NA	crRNA0368:368-390_GCCACAGAAATGACTGCCTCACT_0.9994_0.878	crRNA0367:367-389_CCACAGAAATGACTGCCTCACTG_0.9988_0.875	crRNA1250:1269-1291_GTCAACAGCATATACCTCATCCG_0.9982_0.873	crRNA1045:1064-1086_GACTTGTCAAAGGAGGCACTAGC_0.9976_0.87	crRNA1247:1266-1288_AACAGCATATACCTCATCCGCGT_0.997_0.865	crRNA1249:1268-1290_TCAACAGCATATACCTCATCCGC_0.9964_0.857	crRNA1248:1267-1289_CAACAGCATATACCTCATCCGCG_0.9958_0.855	crRNA1251:1270-1292_AGTCAACAGCATATACCTCATCC_0.9953_0.854	crRNA0369:369-391_GGCCACAGAAATGACTGCCTCAC_0.9935_0.797	crRNA0366:366-388_CACAGAAATGACTGCCTCACTGT_0.9929_0.794	crRNA1582:1601-1623_GCAAGGTACAGAGTAGCAGACAC_0.9947_0.829	crRNA1581:1600-1622_CAAGGTACAGAGTAGCAGACACG_0.9941_0.823	crRNA1586:1605-1627_ACCAGCAAGGTACAGAGTAGCAG_0.9923_0.794	crRNA1623:1642-1664_CACTCATAGAGCCTGGCTGCCCA_0.9905_0.784	crRNA1622:1641-1663_ACTCATAGAGCCTGGCTGCCCAC_0.9899_0.78	crRNA1621:1640-1662_CTCATAGAGCCTGGCTGCCCACC_0.9887_0.777	crRNA1584:1603-1625_CAGCAAGGTACAGAGTAGCAGAC_0.9881_0.774	crRNA1653:1672-1694_TGACCCTGTACAGAGCTGACACT_0.9875_0.774	crRNA1654:1673-1695_CTGACCCTGTACAGAGCTGACAC_0.9834_0.745	crRNA1468:1487-1509_TCTATCGAGGACAGCAGGCCACA_0.981_0.738
ENST00000360833.1	ENSG00000102890.10	OTTHUMG00000133570.3	OTTHUMT00000257667.2	ELMO3-001	ELMO3	2480	1-57	58-2328	2329-2480	crRNA0007:7-29_GTTAGTTCCGGGTTGGAGTCTGG_0.569_0.422	crRNA0024:24-46_TTCCCAAGGGAGCCGAGGTTAGT_0.467_0.383	crRNA0009:9-31_AGGTTAGTTCCGGGTTGGAGTCT_0.4566_0.378	crRNA0026:26-48_CCTTCCCAAGGGAGCCGAGGTTA_0.4348_0.369	crRNA0008:8-30_GGTTAGTTCCGGGTTGGAGTCTG_0.4257_0.365	crRNA0027:27-49_GCCTTCCCAAGGGAGCCGAGGTT_0.4249_0.364	crRNA0006:6-28_TTAGTTCCGGGTTGGAGTCTGGG_0.3976_0.353	crRNA0022:22-44_CCCAAGGGAGCCGAGGTTAGTTC_0.3724_0.341	crRNA0025:25-47_CTTCCCAAGGGAGCCGAGGTTAG_0.3311_0.321	crRNA0035:35-57_GCAACGCGGCCTTCCCAAGGGAG_0.3192_0.314	crRNA0679:679-701_TTCATGTTCACGTAGCACACCAC_0.9992_0.921	crRNA1248:1266-1288_AGAAGTACAACATGTTGTCCAGG_0.9983_0.888	crRNA0493:493-515_GCAAAGATCATGTCCGAGGCCAG_0.9979_0.877	crRNA0492:492-514_CAAAGATCATGTCCGAGGCCAGC_0.9975_0.861	crRNA2023:2041-2063_TCATAGCTGATTGAGAAGGCCAA_0.9971_0.858	crRNA2022:2040-2062_CATAGCTGATTGAGAAGGCCAAC_0.9967_0.849	crRNA1192:1192-1214_GAAAAGCCCAGTTTGCGGAACTC_0.9963_0.843	crRNA0680:680-702_GTTCATGTTCACGTAGCACACCA_0.9955_0.836	crRNA1249:1267-1289_GAGAAGTACAACATGTTGTCCAG_0.995_0.833	crRNA2021:2039-2061_ATAGCTGATTGAGAAGGCCAACT_0.9946_0.831	crRNA2403:2439-2461_AACATATCCCAAGAGCCAAGCAG_0.9996_0.967	crRNA2402:2438-2460_ACATATCCCAAGAGCCAAGCAGA_0.9988_0.904	crRNA2406:2442-2464_CTCAACATATCCCAAGAGCCAAG_0.9959_0.839	crRNA2405:2441-2463_TCAACATATCCCAAGAGCCAAGC_0.9942_0.829	crRNA2386:2422-2444_AAGCAGACTTTATTTCTGCAGCA_0.993_0.819	crRNA2401:2437-2459_CATATCCCAAGAGCCAAGCAGAC_0.9913_0.8	crRNA2383:2419-2441_CAGACTTTATTTCTGCAGCAATC_0.9843_0.746	crRNA2385:2421-2443_AGCAGACTTTATTTCTGCAGCAA_0.9798_0.728	crRNA2404:2440-2462_CAACATATCCCAAGAGCCAAGCA_0.9756_0.714	crRNA2342:2378-2400_TGCACTCCTCTACCCACTGCCCT_0.9633_0.684
ENST00000360834.4	ENSG00000070010.14	OTTHUMG00000150130.14	-	UFD1L-201	UFD1L	1750	1-130	131-1021	1022-1750	crRNA0068:72-94_CAATGCAACGAAGAAACCCCGCC_0.9945_0.904	crRNA0069:73-95_GCAATGCAACGAAGAAACCCCGC_0.9914_0.865	crRNA0065:69-91_TGCAACGAAGAAACCCCGCCGAC_0.9896_0.838	crRNA0067:71-93_AATGCAACGAAGAAACCCCGCCG_0.989_0.835	crRNA0066:70-92_ATGCAACGAAGAAACCCCGCCGA_0.9878_0.834	crRNA0071:75-97_AGGCAATGCAACGAAGAAACCCC_0.9566_0.734	crRNA0097:101-123_ACCACCTGGCAGACTCCGCTCCT_0.956_0.733	crRNA0100:104-126_GACACCACCTGGCAGACTCCGCT_0.9492_0.717	crRNA0095:99-121_CACCTGGCAGACTCCGCTCCTCT_0.9456_0.714	crRNA0070:74-96_GGCAATGCAACGAAGAAACCCCG_0.9437_0.71	crRNA0115:119-141_AAAGAGAACATGATGGACACCAC_0.9982_1	crRNA0114:118-140_AAGAGAACATGATGGACACCACC_0.9976_1	crRNA0113:117-139_AGAGAACATGATGGACACCACCT_0.9951_0.939	crRNA0116:120-142_GAAAGAGAACATGATGGACACCA_0.9939_0.904	crRNA0383:387-409_CAAGAGTAAGTTCTGCATCATCC_0.9927_0.869	crRNA0627:631-653_CACACTCAATGATGGACACTGCC_0.992_0.868	crRNA0331:335-357_GCCACAAACTCCAGCACGCCACA_0.9902_0.839	crRNA0261:265-287_GATAGGTAATGTTAAGTCGGCTC_0.9872_0.83	crRNA0562:566-588_TCATTATAGTTGATGGCAATCAC_0.9859_0.822	crRNA0117:121-143_TGAAAGAGAACATGATGGACACC_0.9853_0.818	crRNA1436:1499-1521_CAAATACTTAAATTGCAGCCACA_0.9994_1	crRNA1435:1498-1520_AAATACTTAAATTGCAGCCACAG_0.9988_1	crRNA1434:1497-1519_AATACTTAAATTGCAGCCACAGT_0.9969_1	crRNA1437:1500-1522_TCAAATACTTAAATTGCAGCCAC_0.9963_0.979	crRNA0989:1031-1053_TTATTATTTTCCAATCAGCCAAC_0.9957_0.965	crRNA1433:1496-1518_ATACTTAAATTGCAGCCACAGTA_0.9933_0.883	crRNA1438:1501-1523_GTCAAATACTTAAATTGCAGCCA_0.9908_0.845	crRNA1439:1502-1524_TGTCAAATACTTAAATTGCAGCC_0.9884_0.834	crRNA1143:1185-1207_CATACAACTACAAAGTCCTGCTG_0.9865_0.829	crRNA0987:1029-1051_ATTATTTTCCAATCAGCCAACAG_0.9847_0.813
ENST00000360835.4	ENSG00000159307.14	OTTHUMG00000150679.4	OTTHUMT00000319582.3	SCUBE1-001	SCUBE1	9808	1-127	128-3094	3095-9808	crRNA0027:27-49_CTCGCTGCTCGCCGCTCCGCCAC_0.8192_0.526	crRNA0021:21-43_GCTCGCCGCTCCGCCACCGCTCG_0.8113_0.522	crRNA0026:26-48_TCGCTGCTCGCCGCTCCGCCACC_0.7844_0.506	crRNA0023:23-45_CTGCTCGCCGCTCCGCCACCGCT_0.7815_0.504	crRNA0024:24-46_GCTGCTCGCCGCTCCGCCACCGC_0.7811_0.504	crRNA0025:25-47_CGCTGCTCGCCGCTCCGCCACCG_0.7794_0.504	crRNA0022:22-44_TGCTCGCCGCTCCGCCACCGCTC_0.7793_0.504	crRNA0031:31-53_GCTGCTCGCTGCTCGCCGCTCCG_0.761_0.494	crRNA0032:32-54_CGCTGCTCGCTGCTCGCCGCTCC_0.7305_0.479	crRNA0030:30-52_CTGCTCGCTGCTCGCCGCTCCGC_0.7242_0.476	crRNA0465:485-507_CCACCATTATTGTCCTGACACTC_0.9999_0.935	crRNA0710:730-752_CATAATTACAGGTTAGTGTGCAG_0.9998_0.926	crRNA0709:729-751_ATAATTACAGGTTAGTGTGCAGT_0.9994_0.91	crRNA2618:2675-2697_ATGACCAGAACATCGCCGCACTC_0.9986_0.882	crRNA0537:557-579_TCACTAAGGAAGAAGCCACTGTG_0.9983_0.874	crRNA0463:483-505_ACCATTATTGTCCTGACACTCGT_0.9981_0.872	crRNA0538:558-580_GTCACTAAGGAAGAAGCCACTGT_0.9979_0.865	crRNA1248:1268-1290_CAGACGCACTCGTAGCTGCCCTT_0.9978_0.863	crRNA2733:2790-2812_ATTGGATTTGAACTGGATCCAGA_0.9977_0.851	crRNA0483:503-525_ACGCAGATCTGCTGGCAGCCACC_0.9967_0.834	crRNA4773:4880-4902_TAGAATATGTGATCACGGCCTAC_0.9997_0.919	crRNA7514:7807-7829_AAAAATGTAAATTAAGCATCGGT_0.9996_0.914	crRNA7513:7806-7828_AAAATGTAAATTAAGCATCGGTA_0.9995_0.911	crRNA5923:6142-6164_GCAACTTTCAGAAATCGCCCAAA_0.9993_0.9	crRNA9236:9623-9645_CTGGACAATACAGTGCCCTCACA_0.9991_0.897	crRNA5922:6141-6163_CAACTTTCAGAAATCGCCCAAAG_0.999_0.896	crRNA4774:4881-4903_GTAGAATATGTGATCACGGCCTA_0.9989_0.893	crRNA7515:7808-7830_CAAAAATGTAAATTAAGCATCGG_0.9988_0.892	crRNA3515:3590-3612_ACAGAACCCTTAGAGCGCAACAG_0.9987_0.884	crRNA3658:3765-3787_ACAATTCATATTTACAGTGACCA_0.9985_0.88
ENST00000360839.2	ENSG00000131503.16	OTTHUMG00000161610.2	OTTHUMT00000251672.1	ANKHD1-001	ANKHD1	8221	1-154	155-7783	7784-8221	crRNA0015:15-37_CGCCACTAACTTCTCACTGCCTA_0.9258_0.697	crRNA0031:31-53_TCCCCCGTCCCAGCAGCGCCACT_0.9117_0.674	crRNA0017:17-39_AGCGCCACTAACTTCTCACTGCC_0.9018_0.661	crRNA0030:30-52_CCCCCGTCCCAGCAGCGCCACTA_0.8894_0.646	crRNA0059:59-81_GAGCAGCAAGAGGAAGAAGCGTC_0.8744_0.63	crRNA0032:32-54_TTCCCCCGTCCCAGCAGCGCCAC_0.8736_0.63	crRNA0014:14-36_GCCACTAACTTCTCACTGCCTAA_0.8734_0.63	crRNA0056:56-78_CAGCAAGAGGAAGAAGCGTCTCC_0.8595_0.616	crRNA0058:58-80_AGCAGCAAGAGGAAGAAGCGTCT_0.8581_0.614	crRNA0018:18-40_CAGCGCCACTAACTTCTCACTGC_0.8507_0.608	crRNA5298:5580-5602_AGTTACAAGAGTTGGAGCACCCA_0.9999_1	crRNA1069:1073-1095_GCACATGCATAAGTTAGCGCAGT_0.9997_1	crRNA5299:5581-5603_AAGTTACAAGAGTTGGAGCACCC_0.9996_0.992	crRNA1070:1074-1096_AGCACATGCATAAGTTAGCGCAG_0.9995_0.989	crRNA2181:2185-2207_AAACTACATTAGTATGGCCACCC_0.9994_0.977	crRNA1506:1510-1532_TTTCAATAAGTAGAGCTGCCAAT_0.9992_0.972	crRNA1508:1512-1534_CCTTTCAATAAGTAGAGCTGCCA_0.9991_0.966	crRNA1310:1314-1336_AGCTTCAAGTAGAAAGCGAACCA_0.999_0.959	crRNA3658:3739-3761_CATGTCCATTCATTGCAGCCAAC_0.9989_0.957	crRNA1068:1072-1094_CACATGCATAAGTTAGCGCAGTG_0.9987_0.952	crRNA7555:7858-7880_CAGAGAAAATTTCTTAGGCACAT_0.9983_0.938	crRNA7835:8157-8179_ATTTCACATTAATACAGGCTACA_0.9905_0.853	crRNA7836:8158-8180_TATTTCACATTAATACAGGCTAC_0.9898_0.849	crRNA7818:8140-8162_GCTACATTACGTAGAGCCACTAT_0.9891_0.847	crRNA7574:7877-7899_ATTTCCATTGCTAAAGCCTCAGA_0.9873_0.837	crRNA7819:8141-8163_GGCTACATTACGTAGAGCCACTA_0.9837_0.826	crRNA7575:7878-7900_AATTTCCATTGCTAAAGCCTCAG_0.9835_0.825	crRNA7834:8156-8178_TTTCACATTAATACAGGCTACAT_0.9815_0.817	crRNA7554:7857-7879_AGAGAAAATTTCTTAGGCACATT_0.9798_0.809	crRNA7557:7860-7882_CTCAGAGAAAATTTCTTAGGCAC_0.9796_0.809
ENST00000360840.5	ENSG00000116221.11	OTTHUMG00000008118.5	OTTHUMT00000022224.1	MRPL37-001	MRPL37	1478	1-77	78-1349	1350-1478	crRNA0050:50-72_TCTGATAGCCTCAAGACCTCCAC_0.976_0.761	crRNA0049:49-71_CTGATAGCCTCAAGACCTCCACC_0.9753_0.758	crRNA0047:47-69_GATAGCCTCAAGACCTCCACCTG_0.9746_0.758	crRNA0041:41-63_CTCAAGACCTCCACCTGGACCCC_0.9704_0.749	crRNA0046:46-68_ATAGCCTCAAGACCTCCACCTGG_0.969_0.747	crRNA0051:51-73_ATCTGATAGCCTCAAGACCTCCA_0.9676_0.743	crRNA0048:48-70_TGATAGCCTCAAGACCTCCACCT_0.9612_0.732	crRNA0040:40-62_TCAAGACCTCCACCTGGACCCCG_0.952_0.712	crRNA0035:35-57_ACCTCCACCTGGACCCCGCCATG_0.9464_0.694	crRNA0039:39-61_CAAGACCTCCACCTGGACCCCGC_0.9415_0.674	crRNA0530:530-552_AGATCACATTCAGAACGCACTCG_0.9993_0.944	crRNA0529:529-551_GATCACATTCAGAACGCACTCGT_0.9986_0.918	crRNA1196:1215-1237_CAAAAATGCTGATAGAGGAGCTG_0.9979_0.9	crRNA0531:531-553_GAGATCACATTCAGAACGCACTC_0.9972_0.892	crRNA0058:58-80_CATACCGATCTGATAGCCTCAAG_0.9965_0.88	crRNA0633:633-655_AGAATCTGAGATTTACACAGCTG_0.9958_0.862	crRNA0528:528-550_ATCACATTCAGAACGCACTCGTC_0.9951_0.849	crRNA0057:57-79_ATACCGATCTGATAGCCTCAAGA_0.9944_0.841	crRNA1160:1179-1201_CAGGCCAAATTCTTGACACCCTC_0.9937_0.833	crRNA1103:1122-1144_ACTAGGAAATGGAAGACACGTCC_0.9929_0.831	crRNA1404:1442-1464_TCTTTATTGTCAGCGAGAGCAGC_0.9908_0.814	crRNA1405:1443-1465_CTCTTTATTGTCAGCGAGAGCAG_0.981_0.774	crRNA1403:1441-1463_CTTTATTGTCAGCGAGAGCAGCA_0.9711_0.752	crRNA1409:1447-1469_AGGGCTCTTTATTGTCAGCGAGA_0.964_0.736	crRNA1402:1440-1462_TTTATTGTCAGCGAGAGCAGCAG_0.9577_0.722	crRNA1410:1448-1470_AAGGGCTCTTTATTGTCAGCGAG_0.9549_0.717	crRNA1411:1449-1471_CAAGGGCTCTTTATTGTCAGCGA_0.9372_0.671	crRNA1401:1439-1461_TTATTGTCAGCGAGAGCAGCAGG_0.9175_0.633	crRNA1395:1433-1455_TCAGCGAGAGCAGCAGGCCAAAC_0.914_0.63	crRNA1400:1438-1460_TATTGTCAGCGAGAGCAGCAGGC_0.8886_0.597
ENST00000360843.3	ENSG00000198586.9	OTTHUMG00000132243.5	OTTHUMT00000255315.1	TLK1-002	TLK1	5726	1-405	406-2769	2770-5726	crRNA0349:382-404_AAGCTACTTTCTGGGAACCCGAC_0.9053_0.631	crRNA0350:383-405_CAAGCTACTTTCTGGGAACCCGA_0.9049_0.631	crRNA0348:381-403_AGCTACTTTCTGGGAACCCGACT_0.9002_0.624	crRNA0165:179-201_AGGAGGGAAAGGGGGAGAAGCGA_0.8586_0.57	crRNA0347:380-402_GCTACTTTCTGGGAACCCGACTC_0.8463_0.558	crRNA0163:177-199_GAGGGAAAGGGGGAGAAGCGAGG_0.8212_0.536	crRNA0008:8-30_CACCTCTGCAGTGCGTCGGCCCC_0.7994_0.516	crRNA0257:271-293_GGGCTGGGAGGGGAGAGTCAAGG_0.7931_0.512	crRNA0258:272-294_AGGGCTGGGAGGGGAGAGTCAAG_0.7808_0.502	crRNA0198:212-234_AGGAAAGAGGTGAGGGAAGGAGA_0.7774_0.499	crRNA2023:2149-2171_ATCTGCATTACAATAGACCGAGC_0.9996_1	crRNA1304:1392-1414_ATTGTTCAGTAAATGAAGCGCCA_0.9994_1	crRNA2024:2150-2172_AATCTGCATTACAATAGACCGAG_0.9991_0.974	crRNA1303:1391-1413_TTGTTCAGTAAATGAAGCGCCAT_0.9987_0.966	crRNA1305:1393-1415_CATTGTTCAGTAAATGAAGCGCC_0.9985_0.958	crRNA1301:1389-1411_GTTCAGTAAATGAAGCGCCATGT_0.9981_0.94	crRNA1302:1390-1412_TGTTCAGTAAATGAAGCGCCATG_0.9979_0.939	crRNA2020:2146-2168_TGCATTACAATAGACCGAGCTTC_0.997_0.907	crRNA1135:1192-1214_AGATCACAGTTAGCCCTGAGCAA_0.9966_0.905	crRNA2230:2356-2378_AAATACCAGTAAGTGCCTGCCCC_0.9964_0.903	crRNA3533:3765-3787_TAGCAGCAATTAGAGTGCCTTCA_0.9998_1	crRNA4345:4696-4718_CAAAACTGAAAACTTGCAGGCAG_0.9992_0.993	crRNA4467:4818-4840_ACATTCACTTCGTATCTCCCCAA_0.9989_0.972	crRNA4343:4694-4716_AAACTGAAAACTTGCAGGCAGCA_0.9983_0.956	crRNA3536:3768-3790_ATTTAGCAGCAATTAGAGTGCCT_0.9977_0.935	crRNA4342:4693-4715_AACTGAAAACTTGCAGGCAGCAC_0.9975_0.933	crRNA4344:4695-4717_AAAACTGAAAACTTGCAGGCAGC_0.9973_0.932	crRNA3531:3763-3785_GCAGCAATTAGAGTGCCTTCAAG_0.9972_0.912	crRNA4448:4799-4821_CCAAAATTTTAAGCACAACAGGC_0.9968_0.905	crRNA2806:2966-2988_AAATTATAGTCAGAAGTGTGCAT_0.9962_0.896
ENST00000360844.6	ENSG00000254415.3	OTTHUMG00000165511.4	OTTHUMT00000466899.2	SIGLEC14-001	SIGLEC14	2035	1-42	43-1233	1234-2035	crRNA0004:4-26_GCCCCAGCCCAGTCCCAGGTCCG_0.684_0.447	crRNA0019:19-41_TCTCCATCCGCCAGGGCCCCAGC_0.5987_0.415	crRNA0020:20-42_GTCTCCATCCGCCAGGGCCCCAG_0.584_0.41	crRNA0001:1-23_CCAGCCCAGTCCCAGGTCCGGCT_0.5819_0.409	crRNA0003:3-25_CCCCAGCCCAGTCCCAGGTCCGG_0.5735_0.405	crRNA0018:18-40_CTCCATCCGCCAGGGCCCCAGCC_0.5466_0.397	crRNA0002:2-24_CCCAGCCCAGTCCCAGGTCCGGC_0.3955_0.344	crRNA0017:17-39_TCCATCCGCCAGGGCCCCAGCCC_0.3518_0.323	crRNA0009:9-31_CCAGGGCCCCAGCCCAGTCCCAG_0.3138_0.305	crRNA0008:8-30_CAGGGCCCCAGCCCAGTCCCAGG_0.2923_0.296	crRNA0990:1028-1050_CACAGAAAGGATGAAGGACAGGT_0.9989_0.882	crRNA0991:1029-1051_GCACAGAAAGGATGAAGGACAGG_0.9974_0.838	crRNA0992:1030-1052_TGCACAGAAAGGATGAAGGACAG_0.9942_0.803	crRNA1018:1056-1078_CACATATGCAGGAAGAGGAGCTT_0.9926_0.795	crRNA0135:155-177_GTAAGAGAAGGAGCAGGGCACAA_0.9905_0.781	crRNA1016:1054-1076_CATATGCAGGAAGAGGAGCTTCT_0.99_0.774	crRNA1017:1055-1077_ACATATGCAGGAAGAGGAGCTTC_0.9889_0.771	crRNA0378:398-420_TACATCCCTTCCTCTCTCCACGC_0.9884_0.768	crRNA0738:758-780_TCTGAAGAAGATGCTGATGGCGA_0.9879_0.766	crRNA0134:154-176_TAAGAGAAGGAGCAGGGCACAAG_0.9858_0.762	crRNA1547:1637-1659_CAGGAGAATTGCTTGAACCCCAG_0.9995_0.899	crRNA1729:1843-1865_AAGAAGGTAACTTTTGGCAGCCA_0.9984_0.851	crRNA1728:1842-1864_AGAAGGTAACTTTTGGCAGCCAG_0.9979_0.846	crRNA1623:1737-1759_CCAACATGGTAAAACCCCATCTC_0.9968_0.821	crRNA1804:1918-1940_TTAACTGGAAAACAAATGCTGCC_0.9963_0.815	crRNA1801:1915-1937_ACTGGAAAACAAATGCTGCCTCT_0.9958_0.815	crRNA1730:1844-1866_TAAGAAGGTAACTTTTGGCAGCC_0.9953_0.807	crRNA1604:1694-1716_AAATTAACTGGATGTGGTGGCAG_0.9947_0.807	crRNA1624:1738-1760_GCCAACATGGTAAAACCCCATCT_0.9937_0.803	crRNA1802:1916-1938_AACTGGAAAACAAATGCTGCCTC_0.9932_0.796
ENST00000360845.2	ENSG00000130119.11	OTTHUMG00000021629.1	OTTHUMT00000056803.1	GNL3L-001	GNL3L	2135	1-225	226-1974	1975-2135	crRNA0125:125-147_TTTCACATCCAATAGACGATCCT_0.9965_0.877	crRNA0116:116-138_CAATAGACGATCCTAACTGCCCG_0.9817_0.763	crRNA0026:26-48_ATCTGAGAAGCGAGGGCAACACG_0.9747_0.748	crRNA0076:76-98_ACATTGTGAGAAAAGAGGAGAGA_0.9727_0.743	crRNA0115:115-137_AATAGACGATCCTAACTGCCCGG_0.9599_0.719	crRNA0077:77-99_CACATTGTGAGAAAAGAGGAGAG_0.9594_0.719	crRNA0004:4-26_GACAACTCGGTTGAGCGAGCAGA_0.9559_0.713	crRNA0003:3-25_ACAACTCGGTTGAGCGAGCAGAA_0.9549_0.71	crRNA0117:117-139_CCAATAGACGATCCTAACTGCCC_0.9504_0.703	crRNA0027:27-49_GATCTGAGAAGCGAGGGCAACAC_0.95_0.703	crRNA0570:614-636_CACATCAGAGTATTCCACCACCT_0.9995_0.94	crRNA1825:1907-1929_AGACATCATGGAATCAGACAGCT_0.999_0.921	crRNA0318:343-365_ACAAAATGAGGTGCAGAGGGCAC_0.9985_0.904	crRNA0216:216-238_TAAGTTTCATCATGATGACCAGC_0.998_0.9	crRNA0572:616-638_ATCACATCAGAGTATTCCACCAC_0.9975_0.893	crRNA0571:615-637_TCACATCAGAGTATTCCACCACC_0.997_0.878	crRNA0217:217-239_CTAAGTTTCATCATGATGACCAG_0.996_0.874	crRNA1881:1963-1985_AGATCAGTCGATTAGTCACCAAC_0.9955_0.871	crRNA0215:215-237_AAGTTTCATCATGATGACCAGCT_0.995_0.868	crRNA1877:1959-1981_CAGTCGATTAGTCACCAACACCA_0.9945_0.858	crRNA1950:2032-2054_GAGAACCAAACTATTTCACTGGT_0.9757_0.749	crRNA1973:2055-2077_TTTCAATATGCAGATGCTTCAGG_0.9534_0.707	crRNA1972:2054-2076_TTCAATATGCAGATGCTTCAGGG_0.941_0.69	crRNA1944:2026-2048_CAAACTATTTCACTGGTATTCCC_0.9386_0.688	crRNA1998:2080-2102_AAGACACACAGTGGGGAAAGCGT_0.9366_0.686	crRNA2000:2082-2104_AGAAGACACACAGTGGGGAAAGC_0.9331_0.682	crRNA1965:2047-2069_TGCAGATGCTTCAGGGAGAACCA_0.9321_0.68	crRNA1968:2050-2072_ATATGCAGATGCTTCAGGGAGAA_0.9009_0.648	crRNA2001:2083-2105_GAGAAGACACACAGTGGGGAAAG_0.889_0.636	crRNA1975:2057-2079_TCTTTCAATATGCAGATGCTTCA_0.8781_0.623
ENST00000360851.3	ENSG00000143344.11	OTTHUMG00000035328.3	OTTHUMT00000085742.1	RGL1-002	RGL1	4724	1-178	179-2485	2486-4724	crRNA0123:149-171_TTTCTCTCCGGTGCGCGAACGCT_0.8652_0.623	crRNA0122:148-170_TTCTCTCCGGTGCGCGAACGCTG_0.8485_0.609	crRNA0127:153-175_CAGTTTTCTCTCCGGTGCGCGAA_0.846_0.606	crRNA0121:147-169_TCTCTCCGGTGCGCGAACGCTGC_0.8407_0.603	crRNA0075:101-123_AACGCAATGTCTGCTGGGCTCAG_0.8276_0.594	crRNA0124:150-172_TTTTCTCTCCGGTGCGCGAACGC_0.8201_0.588	crRNA0033:51-73_TCCCGAGCGACCGCAGCGCACAG_0.8194_0.588	crRNA0126:152-174_AGTTTTCTCTCCGGTGCGCGAAC_0.8083_0.578	crRNA0120:146-168_CTCTCCGGTGCGCGAACGCTGCA_0.8065_0.577	crRNA0028:46-68_AGCGACCGCAGCGCACAGACACG_0.804_0.575	crRNA0921:947-969_CTTCGAGACCAAATGCAGCCCAG_0.998_0.926	crRNA0922:948-970_CCTTCGAGACCAAATGCAGCCCA_0.9964_0.904	crRNA1432:1496-1518_TTCTCAAAGTTTATCAGTCCACC_0.995_0.886	crRNA0920:946-968_TTCGAGACCAAATGCAGCCCAGG_0.9921_0.863	crRNA0406:432-454_ATAGGTAAAGTCATTGTCCCCAA_0.9916_0.857	crRNA1433:1497-1519_TTTCTCAAAGTTTATCAGTCCAC_0.9914_0.852	crRNA1431:1495-1517_TCTCAAAGTTTATCAGTCCACCC_0.9912_0.851	crRNA0407:433-455_TATAGGTAAAGTCATTGTCCCCA_0.9907_0.849	crRNA0408:434-456_ATATAGGTAAAGTCATTGTCCCC_0.9898_0.846	crRNA1430:1494-1516_CTCAAAGTTTATCAGTCCACCCT_0.9893_0.845	crRNA2510:2614-2636_TATCATAATGCTTTGCACACCAC_0.9998_1	crRNA4087:4329-4351_CGCACCAAGAATATCAGGCTGAG_0.9995_0.991	crRNA3516:3677-3699_TTCAGATAATCTATACAGCCCCA_0.9993_0.984	crRNA3515:3676-3698_TCAGATAATCTATACAGCCCCAT_0.9991_0.977	crRNA2511:2615-2637_CTATCATAATGCTTTGCACACCA_0.9989_0.969	crRNA4325:4619-4641_CAGAAAGACAAGCATGCGAGCAG_0.9986_0.964	crRNA4324:4618-4640_AGAAAGACAAGCATGCGAGCAGC_0.9984_0.938	crRNA3517:3678-3700_ATTCAGATAATCTATACAGCCCC_0.9982_0.931	crRNA3198:3359-3381_ATAAGAGTCCAAATGAGTCACCA_0.9977_0.924	crRNA3457:3618-3640_AAGTAAGTAAAATAGGATGCTGT_0.9975_0.92
ENST00000360861.3	ENSG00000131389.12	OTTHUMG00000155525.3	OTTHUMT00000340507.1	SLC6A6-201	SLC6A6	6506	1-303	304-2166	2167-6506	crRNA0042:42-64_AGCGGTAATTTATAAGCGGCTTC_0.9683_0.776	crRNA0120:120-142_TCCAGCACTCCCTCTTGGCGCAG_0.9667_0.773	crRNA0038:38-60_GTAATTTATAAGCGGCTTCTTCC_0.9407_0.715	crRNA0043:43-65_AAGCGGTAATTTATAAGCGGCTT_0.9381_0.711	crRNA0118:118-140_CAGCACTCCCTCTTGGCGCAGCT_0.9355_0.707	crRNA0117:117-139_AGCACTCCCTCTTGGCGCAGCTT_0.9335_0.705	crRNA0041:41-63_GCGGTAATTTATAAGCGGCTTCT_0.9314_0.702	crRNA0040:40-62_CGGTAATTTATAAGCGGCTTCTT_0.9306_0.701	crRNA0039:39-61_GGTAATTTATAAGCGGCTTCTTC_0.9293_0.698	crRNA0119:119-141_CCAGCACTCCCTCTTGGCGCAGC_0.9238_0.69	crRNA1664:1710-1732_AACATTCAAAGAATGCAACCCAC_0.9998_1	crRNA1665:1711-1733_AAACATTCAAAGAATGCAACCCA_0.9997_0.988	crRNA1663:1709-1731_ACATTCAAAGAATGCAACCCACA_0.9994_0.952	crRNA0570:577-599_ATCTCCAAGAAAAACACAGGCAG_0.999_0.938	crRNA0961:968-990_TAGCCAGACTAAAAGAAGGCAGA_0.9985_0.933	crRNA1644:1690-1712_CACAAAAGGCATACACCGCTAGC_0.9982_0.929	crRNA1174:1182-1204_AGAAGAATATCTGAGTCCCAGCG_0.9981_0.927	crRNA1173:1181-1203_GAAGAATATCTGAGTCCCAGCGT_0.9977_0.919	crRNA1645:1691-1713_CCACAAAAGGCATACACCGCTAG_0.9973_0.914	crRNA0975:982-1004_CAGAAGAAACACACTAGCCAGAC_0.9969_0.913	crRNA3878:3991-4013_ACAGTGAAATATGTATGCCTGCC_0.9995_0.979	crRNA3879:3992-4014_AACAGTGAAATATGTATGCCTGC_0.9992_0.945	crRNA4618:4749-4771_AAAAATTGATTTAAACAACCCCC_0.9989_0.937	crRNA4255:4386-4408_GAGAATCTTATAAGAAGAGGCCT_0.9987_0.934	crRNA4617:4748-4770_AAAATTGATTTAAACAACCCCCT_0.9984_0.931	crRNA3876:3989-4011_AGTGAAATATGTATGCCTGCCAA_0.9979_0.923	crRNA3877:3990-4012_CAGTGAAATATGTATGCCTGCCA_0.9976_0.917	crRNA4428:4559-4581_AGCATTATTACACAGGTACTCGC_0.9974_0.916	crRNA4254:4385-4407_AGAATCTTATAAGAAGAGGCCTT_0.9971_0.914	crRNA5984:6176-6198_AAAAATGTCCTGATGAGCCAGAC_0.9968_0.912
ENST00000360862.5	ENSG00000122390.13	OTTHUMG00000150268.2	OTTHUMT00000437863.1	NAA60-003	NAA60	2522	1-274	275-808	809-2522	crRNA0075:75-97_GCAACGAGTTATGTAACCGGCAG_0.9951_0.862	crRNA0074:74-96_CAACGAGTTATGTAACCGGCAGG_0.9922_0.827	crRNA0076:76-98_CGCAACGAGTTATGTAACCGGCA_0.9918_0.815	crRNA0192:194-216_ATATCACGATACCATGAGTCTGG_0.9898_0.785	crRNA0073:73-95_AACGAGTTATGTAACCGGCAGGG_0.9885_0.771	crRNA0077:77-99_CCGCAACGAGTTATGTAACCGGC_0.9828_0.743	crRNA0191:193-215_TATCACGATACCATGAGTCTGGG_0.9644_0.672	crRNA0184:186-208_ATACCATGAGTCTGGGTACCTCG_0.9366_0.616	crRNA0185:187-209_GATACCATGAGTCTGGGTACCTC_0.9354_0.615	crRNA0193:195-217_GATATCACGATACCATGAGTCTG_0.9214_0.598	crRNA0413:415-437_AACTTTCAAGTAAGAGGGAACCT_0.998_0.891	crRNA0330:332-354_TCAACAGAGAAGTTGGATGCTAG_0.9971_0.884	crRNA0412:414-436_ACTTTCAAGTAAGAGGGAACCTA_0.9926_0.835	crRNA0407:409-431_CAAGTAAGAGGGAACCTATGCCG_0.9877_0.767	crRNA0637:639-661_GATGTAGTCCAAAATCGTCCAGG_0.9857_0.754	crRNA0256:258-280_TATCATTCCCACAATGGCACCTC_0.9853_0.753	crRNA0264:266-288_TCAGCTACTATCATTCCCACAAT_0.9849_0.751	crRNA0360:362-384_CCCAGACTTAGGATGTACGCGAC_0.9836_0.747	crRNA0377:379-401_TGAACTCTTTCACGACGCCCAGA_0.9832_0.743	crRNA0265:267-289_TTCAGCTACTATCATTCCCACAA_0.9824_0.74	crRNA1661:1699-1721_CCTACAAGACAGATGGCAGCCTT_0.9996_0.929	crRNA2264:2320-2342_TAGAAATCACATGATCGCCACTG_0.9992_0.915	crRNA1662:1700-1722_CCCTACAAGACAGATGGCAGCCT_0.9988_0.899	crRNA1660:1698-1720_CTACAAGACAGATGGCAGCCTTG_0.9984_0.895	crRNA2266:2322-2344_AATAGAAATCACATGATCGCCAC_0.9975_0.884	crRNA0874:876-898_TTGCAGAAAACAGAAGGGGTCAG_0.9967_0.879	crRNA2268:2324-2346_GAAATAGAAATCACATGATCGCC_0.9963_0.873	crRNA0872:874-896_GCAGAAAACAGAAGGGGTCAGAT_0.9959_0.872	crRNA0873:875-897_TGCAGAAAACAGAAGGGGTCAGA_0.9955_0.867	crRNA2262:2318-2340_GAAATCACATGATCGCCACTGAT_0.9947_0.861
ENST00000360863.6	ENSG00000132554.15	OTTHUMG00000164802.5	OTTHUMT00000380365.1	RGS22-001	RGS22	4296	1-195	196-3990	3991-4296	crRNA0017:17-39_AGCTTAGACAATACGGCCGCCCA_0.9938_0.901	crRNA0016:16-38_GCTTAGACAATACGGCCGCCCAG_0.9789_0.82	crRNA0018:18-40_GAGCTTAGACAATACGGCCGCCC_0.9404_0.698	crRNA0015:15-37_CTTAGACAATACGGCCGCCCAGG_0.9258_0.671	crRNA0022:22-44_TATGGAGCTTAGACAATACGGCC_0.9255_0.67	crRNA0014:14-36_TTAGACAATACGGCCGCCCAGGG_0.9039_0.635	crRNA0020:20-42_TGGAGCTTAGACAATACGGCCGC_0.8983_0.626	crRNA0023:23-45_CTATGGAGCTTAGACAATACGGC_0.8924_0.619	crRNA0021:21-43_ATGGAGCTTAGACAATACGGCCG_0.8811_0.607	crRNA0019:19-41_GGAGCTTAGACAATACGGCCGCC_0.7819_0.514	crRNA2829:3090-3112_TTGCAAGAAACAATGGCAGCCAT_0.9997_1	crRNA3287:3567-3589_GCCAGAATTTAAACAGAACCCCA_0.9995_1	crRNA3494:3816-3838_CTATATACTTTGAGTAGCACCAG_0.9992_1	crRNA3097:3377-3399_ATCACAATGAGAATGGCACAAGT_0.999_0.997	crRNA3493:3815-3837_TATATACTTTGAGTAGCACCAGG_0.9987_0.984	crRNA2831:3092-3114_ACTTGCAAGAAACAATGGCAGCC_0.9985_0.971	crRNA2830:3091-3113_CTTGCAAGAAACAATGGCAGCCA_0.9982_0.968	crRNA3286:3566-3588_CCAGAATTTAAACAGAACCCCAA_0.9979_0.967	crRNA1542:1707-1729_TAACACAGAATCTTGGTGCCCAA_0.9977_0.95	crRNA3426:3748-3770_AGTAAAGCAGTTTTGATAGCAGG_0.9974_0.948	crRNA3805:4186-4208_GCTATAATTTTAAAACTGCGAGA_0.98_0.826	crRNA3655:4017-4039_ATTCCTTGAACCTATCAGCAGCA_0.9761_0.807	crRNA3806:4187-4209_AGCTATAATTTTAAAACTGCGAG_0.9738_0.797	crRNA3656:4018-4040_AATTCCTTGAACCTATCAGCAGC_0.9702_0.781	crRNA3792:4173-4195_AACTGCGAGAGTAAGACAAGCCA_0.9574_0.741	crRNA3768:4149-4171_ATTTTCTTTATTTATTTCCCACC_0.9571_0.74	crRNA3652:4014-4036_CCTTGAACCTATCAGCAGCAGGA_0.9561_0.736	crRNA3766:4147-4169_TTTCTTTATTTATTTCCCACCTG_0.9401_0.698	crRNA3703:4065-4087_AAAACAAATCACTGGAGCTTCTC_0.9335_0.684	crRNA3791:4172-4194_ACTGCGAGAGTAAGACAAGCCAA_0.9327_0.683
ENST00000360864.4	ENSG00000101152.6	OTTHUMG00000033007.3	OTTHUMT00000080244.1	DNAJC5-001	DNAJC5	5213	1-153	154-750	751-5213	crRNA0021:42-64_GCCGACGCACTCCTCAGCCTGGA_0.809_0.565	crRNA0083:126-148_GCTATTCTGCCCGTCCGCCCGCC_0.7807_0.545	crRNA0081:124-146_TATTCTGCCCGTCCGCCCGCCCG_0.7696_0.538	crRNA0079:122-144_TTCTGCCCGTCCGCCCGCCCGCC_0.7692_0.538	crRNA0080:123-145_ATTCTGCCCGTCCGCCCGCCCGC_0.768_0.537	crRNA0078:121-143_TCTGCCCGTCCGCCCGCCCGCCC_0.7665_0.536	crRNA0082:125-147_CTATTCTGCCCGTCCGCCCGCCC_0.752_0.528	crRNA0014:35-57_CACTCCTCAGCCTGGAGACCCCG_0.739_0.52	crRNA0051:72-94_CTCCCCGATTCGCGGCGCTGCTG_0.7206_0.508	crRNA0016:37-59_CGCACTCCTCAGCCTGGAGACCC_0.6452_0.47	crRNA0534:615-637_CAGACTGCAGCTGTGCCTCCAGA_0.9945_0.885	crRNA0391:472-494_CCGCAGAAGACAAACAGGGCCTT_0.9869_0.823	crRNA0195:257-279_ATATTTCAAGGCAAGCTTCCGAT_0.9864_0.821	crRNA0535:616-638_TCAGACTGCAGCTGTGCCTCCAG_0.986_0.819	crRNA0390:471-493_CGCAGAAGACAAACAGGGCCTTG_0.9848_0.809	crRNA0144:187-209_ACGTGGTACAATGACTCCCCAGA_0.9818_0.799	crRNA0196:258-280_GATATTTCAAGGCAAGCTTCCGA_0.9812_0.796	crRNA0537:618-640_CGTCAGACTGCAGCTGTGCCTCC_0.9707_0.768	crRNA0447:528-550_AGCAGCAGTTGAAGCAGCAGCAC_0.9674_0.75	crRNA0354:435-457_ACAGCACGAAGTAGGTGTTCACG_0.9668_0.748	crRNA4030:4241-4263_CCAAAATAACAGACACAGGCCAG_0.9998_1	crRNA3577:3750-3772_AGACAAATCTATACAGCAGCAGC_0.9996_1	crRNA3576:3749-3771_GACAAATCTATACAGCAGCAGCT_0.9994_1	crRNA3578:3751-3773_GAGACAAATCTATACAGCAGCAG_0.9992_1	crRNA3182:3336-3358_AGACAAAGCCTTAAAGCCAACAG_0.999_0.981	crRNA3181:3335-3357_GACAAAGCCTTAAAGCCAACAGG_0.9988_0.971	crRNA4033:4244-4266_CAACCAAAATAACAGACACAGGC_0.9986_0.957	crRNA4029:4240-4262_CAAAATAACAGACACAGGCCAGT_0.9984_0.954	crRNA4883:5131-5153_AGACATACAAGACGGAGATCACC_0.9982_0.949	crRNA3077:3231-3253_TCGTCTAATCACAATCACCACCG_0.998_0.944
ENST00000360868.3	ENSG00000198000.7	OTTHUMG00000020221.5	OTTHUMT00000053075.2	NOL8-003	NOL8	4341	1-499	500-760	761-4341	crRNA0175:225-247_CCCATATAGACACAGGTACAGAC_0.9982_0.96	crRNA0057:57-79_ACTAAAAGATAAAAAGAGCTAGC_0.9958_0.93	crRNA0176:226-248_ACCCATATAGACACAGGTACAGA_0.9956_0.93	crRNA0054:54-76_AAAAGATAAAAAGAGCTAGCCTA_0.9953_0.928	crRNA0201:251-273_ATGCACTTTGGAACAGCAACCCC_0.994_0.92	crRNA0052:52-74_AAGATAAAAAGAGCTAGCCTACC_0.993_0.906	crRNA0055:55-77_TAAAAGATAAAAAGAGCTAGCCT_0.9927_0.902	crRNA0200:250-272_TGCACTTTGGAACAGCAACCCCA_0.9925_0.9	crRNA0053:53-75_AAAGATAAAAAGAGCTAGCCTAC_0.9917_0.881	crRNA0177:227-249_TACCCATATAGACACAGGTACAG_0.9907_0.876	crRNA0468:518-540_CCACCCACATAAAGGCGCTTCGT_0.9862_0.847	crRNA0467:517-539_CACCCACATAAAGGCGCTTCGTT_0.9683_0.754	crRNA0553:603-625_CCGTGTGATGATCTCCACATCCG_0.9385_0.684	crRNA0509:559-581_ACTGATTTTGTAGGTCTGCCTCA_0.9375_0.682	crRNA0440:490-512_TGTTCACTTTCATGAAGGCTGGG_0.9367_0.681	crRNA0513:563-585_CTGAACTGATTTTGTAGGTCTGC_0.9325_0.672	crRNA0652:722-744_TTCTCTTCATCACTGCTGTCCCT_0.932_0.671	crRNA0437:487-509_TCACTTTCATGAAGGCTGGGCAT_0.9294_0.669	crRNA0587:637-659_CAAAAACTTTCTGTGGGTTTCCT_0.9276_0.666	crRNA0512:562-584_TGAACTGATTTTGTAGGTCTGCC_0.9268_0.665	crRNA3809:4255-4277_CCACAGAAAAAGATGGCAACCAG_0.9997_1	crRNA3810:4256-4278_TCCACAGAAAAAGATGGCAACCA_0.9995_1	crRNA3788:4234-4256_AGAATGATATTCCGTCAGCCAGA_0.9992_1	crRNA3808:4254-4276_CACAGAAAAAGATGGCAACCAGA_0.999_1	crRNA3789:4235-4257_CAGAATGATATTCCGTCAGCCAG_0.9987_0.99	crRNA3811:4257-4279_TTCCACAGAAAAAGATGGCAACC_0.9984_0.962	crRNA1640:1865-1887_ACAGTGATCAGAAAGCTCACAGT_0.9979_0.951	crRNA3174:3563-3585_ATACATTTCTTTAGACACCTCAG_0.9977_0.949	crRNA1517:1645-1667_AAAGAATGCAGTTTGTGAACGCC_0.9974_0.947	crRNA2628:2957-2979_ACCATCCAAATTTGCCAGAGCAT_0.9971_0.946
ENST00000360870.5	ENSG00000155657.19	OTTHUMG00000154448.19	OTTHUMT00000335713.3	TTN-010	TTN	18218	1-223	224-17038	17039-18218	crRNA00025:25-47_TCTATGCAATCCCTACACCCGAG_0.9816_0.81	crRNA00028:28-50_TTTTCTATGCAATCCCTACACCC_0.9804_0.806	crRNA00026:26-48_TTCTATGCAATCCCTACACCCGA_0.9714_0.775	crRNA00027:27-49_TTTCTATGCAATCCCTACACCCG_0.9627_0.749	crRNA00094:94-116_CGACATGAATCGGTGAGCCTCTA_0.9616_0.746	crRNA00156:175-197_AGTGCCTAAAAAGGGTGGGACTA_0.961_0.745	crRNA00021:21-43_TGCAATCCCTACACCCGAGGCGA_0.9541_0.728	crRNA00069:69-91_CCTAAAAACAAAACTACACAGTC_0.9505_0.72	crRNA00029:29-51_CTTTTCTATGCAATCCCTACACC_0.949_0.717	crRNA00020:20-42_GCAATCCCTACACCCGAGGCGAG_0.947_0.713	crRNA03933:4139-4161_TTGCAATGAAAAGTGACACCCAT_0.9999_1	crRNA10648:11274-11296_TTCACCTACATTAAGCCAACCTC_0.9999_1	crRNA07131:7536-7558_CACACTATAGACAGAGACACGCC_0.9998_1	crRNA07132:7537-7559_CCACACTATAGACAGAGACACGC_0.9998_1	crRNA03934:4140-4162_CTTGCAATGAAAAGTGACACCCA_0.9997_1	crRNA07130:7535-7557_ACACTATAGACAGAGACACGCCC_0.9996_1	crRNA14669:15707-15729_GTACCAAATGAATCGGAACGCCA_0.9996_1	crRNA07129:7534-7556_CACTATAGACAGAGACACGCCCA_0.9995_1	crRNA04060:4266-4288_AAGAACAACAGGTATACGCAGAC_0.9994_0.993	crRNA07200:7605-7627_CACCTTACATTCAAGCACAGCCT_0.9994_0.997	crRNA16181:17295-17317_AAGTACAAACAATTAGGTAGCCA_0.9995_1	crRNA16180:17294-17316_AGTACAAACAATTAGGTAGCCAA_0.9992_0.987	crRNA16178:17292-17314_TACAAACAATTAGGTAGCCAAGG_0.9986_0.971	crRNA16179:17293-17315_GTACAAACAATTAGGTAGCCAAG_0.9986_0.971	crRNA16543:17695-17717_CAAAGAGCACAATTGGTCCCTTG_0.9982_0.952	crRNA16348:17462-17484_AAAATAACTTAGAATGGGAGCAG_0.9979_0.944	crRNA16544:17696-17718_ACAAAGAGCACAATTGGTCCCTT_0.9966_0.918	crRNA16545:17697-17719_CACAAAGAGCACAATTGGTCCCT_0.9966_0.918	crRNA16346:17460-17482_AATAACTTAGAATGGGAGCAGAG_0.9963_0.911	crRNA16443:17576-17598_ACAGATTATAGAGTTAGTTGCCA_0.9961_0.905
ENST00000360871.3	ENSG00000170325.10	OTTHUMG00000165762.1	OTTHUMT00000386076.1	PRDM10-001	PRDM10	6301	1-232	233-3703	3704-6301	crRNA0115:135-157_CACGTGTGTTCATGAAGGACGGA_0.9725_0.781	crRNA0133:153-175_ACAGTCATCTGTCTACCACACGT_0.9592_0.739	crRNA0116:136-158_ACACGTGTGTTCATGAAGGACGG_0.9587_0.737	crRNA0176:196-218_ACAGCTCCACGTCTGGCACACCT_0.9458_0.708	crRNA0114:134-156_ACGTGTGTTCATGAAGGACGGAA_0.945_0.707	crRNA0189:209-231_TTCTCCCAACTGGACAGCTCCAC_0.9222_0.659	crRNA0177:197-219_GACAGCTCCACGTCTGGCACACC_0.9205_0.656	crRNA0157:177-199_ACCTAGAGCAGCACAGGGTACAG_0.9151_0.649	crRNA0190:210-232_CTTCTCCCAACTGGACAGCTCCA_0.9106_0.643	crRNA0188:208-230_TCTCCCAACTGGACAGCTCCACG_0.9096_0.642	crRNA0822:860-882_AACCTGTCTATGTAGAGCACCAG_0.9997_0.983	crRNA3399:3495-3517_TGATAACACATAATGACCCGAAG_0.9995_0.983	crRNA0823:861-883_AAACCTGTCTATGTAGAGCACCA_0.999_0.957	crRNA2341:2437-2459_ATAAGTGATTTACCAGCATGCCG_0.9987_0.942	crRNA2343:2439-2461_CGATAAGTGATTTACCAGCATGC_0.9985_0.941	crRNA3355:3451-3473_TAGTAACTGGAGTTGCCACACCA_0.9982_0.935	crRNA3288:3384-3406_AATCTCAGATGAATAGCCACGGA_0.9973_0.907	crRNA3400:3496-3518_CTGATAACACATAATGACCCGAA_0.9971_0.904	crRNA3289:3385-3407_GAATCTCAGATGAATAGCCACGG_0.997_0.904	crRNA3287:3383-3405_ATCTCAGATGAATAGCCACGGAA_0.9968_0.904	crRNA4050:4146-4168_TAAAACAAGATAAAGCAGTTCAG_0.9998_0.99	crRNA3876:3972-3994_CGTCAGTATGTTAAAAGACCAGC_0.9993_0.982	crRNA4034:4130-4152_AGTTCAGACCTAATGCACACCCA_0.9992_0.969	crRNA4035:4131-4153_CAGTTCAGACCTAATGCACACCC_0.9988_0.947	crRNA3873:3969-3991_CAGTATGTTAAAAGACCAGCTCA_0.9983_0.936	crRNA3872:3968-3990_AGTATGTTAAAAGACCAGCTCAA_0.998_0.935	crRNA3874:3970-3992_TCAGTATGTTAAAAGACCAGCTC_0.9978_0.927	crRNA4653:4835-4857_AATTATTAGAAGTGGCCATCACA_0.9977_0.919	crRNA4045:4141-4163_CAAGATAAAGCAGTTCAGACCTA_0.9975_0.913	crRNA4339:4474-4496_CACAACCACAGAATGGGAGGCAA_0.9966_0.903
ENST00000360872.5	ENSG00000213658.6	OTTHUMG00000131761.3	OTTHUMT00000254688.2	LAT-001	LAT	1459	1-78	79-867	868-1459	crRNA0013:13-35_TCAAGGGCAGAGTCAAGGCCAGA_0.8901_0.612	crRNA0012:12-34_CAAGGGCAGAGTCAAGGCCAGAT_0.8216_0.553	crRNA0031:31-53_GCTGCACCCCTAGGCCCCTCAAG_0.7423_0.505	crRNA0014:14-36_CTCAAGGGCAGAGTCAAGGCCAG_0.7266_0.497	crRNA0003:3-25_AGTCAAGGCCAGATGAAGATGGG_0.6909_0.478	crRNA0004:4-26_GAGTCAAGGCCAGATGAAGATGG_0.6331_0.452	crRNA0011:11-33_AAGGGCAGAGTCAAGGCCAGATG_0.6003_0.438	crRNA0030:30-52_CTGCACCCCTAGGCCCCTCAAGG_0.5874_0.433	crRNA0015:15-37_CCTCAAGGGCAGAGTCAAGGCCA_0.551_0.414	crRNA0009:9-31_GGGCAGAGTCAAGGCCAGATGAA_0.5382_0.406	crRNA0659:659-681_CACGTAATCATCAATGGACTCCA_0.9979_0.877	crRNA0657:657-679_CGTAATCATCAATGGACTCCATG_0.9964_0.834	crRNA0658:658-680_ACGTAATCATCAATGGACTCCAT_0.9957_0.831	crRNA0660:660-682_TCACGTAATCATCAATGGACTCC_0.9893_0.794	crRNA0396:396-418_CCTCGTTCTCGTAGCTCGCCACA_0.9829_0.764	crRNA0395:395-417_CTCGTTCTCGTAGCTCGCCACAC_0.9822_0.763	crRNA0393:393-415_CGTTCTCGTAGCTCGCCACACTG_0.9814_0.762	crRNA0513:513-535_CATCCTCATCCGCATCCTCACAG_0.9786_0.753	crRNA0189:189-211_ACAAACTATCTGAGGATGTGCTG_0.9764_0.749	crRNA0722:722-744_ATTCACATACTCCCGGCTGCCAT_0.975_0.748	crRNA1315:1351-1373_GAAACCATTGTCACAGCCAGCAG_0.9993_0.981	crRNA1314:1350-1372_AAACCATTGTCACAGCCAGCAGC_0.9986_0.914	crRNA1316:1352-1374_TGAAACCATTGTCACAGCCAGCA_0.9971_0.848	crRNA0983:1001-1023_CAAAGTGATAATAAGTTACGGGG_0.995_0.83	crRNA1178:1196-1218_ACAGATACACACAAACACACAGA_0.9943_0.827	crRNA1317:1353-1375_GTGAAACCATTGTCACAGCCAGC_0.9936_0.821	crRNA1313:1349-1371_AACCATTGTCACAGCCAGCAGCT_0.9929_0.82	crRNA1373:1409-1431_TAAGAACTAAGAGAGTCCTCCCA_0.9921_0.814	crRNA1177:1195-1217_CAGATACACACAAACACACAGAG_0.9914_0.799	crRNA1172:1190-1212_ACACACAAACACACAGAGACATC_0.9907_0.798
ENST00000360874.6	ENSG00000074047.16	OTTHUMG00000153741.10	OTTHUMT00000332331.4	GLI2-012	GLI2	529		1-529		NA	NA	NA	NA	NA	NA	NA	NA	NA	NA	crRNA483:502-524_TGTGTCCAAAGGCTGACCCCAGA_0.998_0.768	crRNA333:352-374_AGTTGTTGATGTAGGCCACTAGC_0.9959_0.746	crRNA482:501-523_GTGTCCAAAGGCTGACCCCAGAC_0.9939_0.743	crRNA047:66-88_CCACCACCAAAGGAGAGGCCTTT_0.9918_0.722	crRNA331:350-372_TTGTTGATGTAGGCCACTAGCGA_0.9898_0.697	crRNA485:504-526_TGTGTGTCCAAAGGCTGACCCCA_0.9877_0.696	crRNA330:349-371_TGTTGATGTAGGCCACTAGCGAG_0.9857_0.684	crRNA447:466-488_TCAGAATCTGCTGGTAGGCCACG_0.9836_0.677	crRNA334:353-375_GAGTTGTTGATGTAGGCCACTAG_0.9816_0.675	crRNA046:65-87_CACCACCAAAGGAGAGGCCTTTT_0.9795_0.659	NA	NA	NA	NA	NA	NA	NA	NA	NA	NA
ENST00000360876.4	ENSG00000106263.13	OTTHUMG00000022839.4	OTTHUMT00000207006.1	EIF3B-002	EIF3B	3055	1-56	57-2501	2502-3055	crRNA0030:32-54_GCCCAACGCTGCCTACTCGCAGG_0.6738_0.486	crRNA0031:33-55_GGCCCAACGCTGCCTACTCGCAG_0.6132_0.454	crRNA0003:3-25_CGGCCGCCGCGCTTCCGACTCTC_0.587_0.44	crRNA0001:1-23_GCCGCCGCGCTTCCGACTCTCCC_0.5866_0.44	crRNA0002:2-24_GGCCGCCGCGCTTCCGACTCTCC_0.5656_0.429	crRNA0019:21-43_CCTACTCGCAGGGCTCCGCGGCC_0.5129_0.405	crRNA0032:34-56_GGGCCCAACGCTGCCTACTCGCA_0.5009_0.4	crRNA0026:28-50_AACGCTGCCTACTCGCAGGGCTC_0.4674_0.389	crRNA0017:19-41_TACTCGCAGGGCTCCGCGGCCGC_0.4654_0.389	crRNA0025:27-49_ACGCTGCCTACTCGCAGGGCTCC_0.4647_0.388	crRNA0870:924-946_AGCCAGTAACGTAAGTTCCCCAG_0.9997_0.965	crRNA1857:1949-1971_CCACAAACGCTAAGGCACCGTTC_0.9993_0.921	crRNA1594:1667-1689_CAAAATTTGTGACAACACCCTGG_0.999_0.913	crRNA1858:1950-1972_TCCACAAACGCTAAGGCACCGTT_0.9986_0.906	crRNA1735:1808-1830_AGAAAGACACAGATATCCGCGGA_0.9983_0.893	crRNA1102:1175-1197_AGTCAATAAGCTGAACCCCTTGG_0.9979_0.892	crRNA1597:1670-1692_TTTCAAAATTTGTGACAACACCC_0.9976_0.89	crRNA0871:925-947_AAGCCAGTAACGTAAGTTCCCCA_0.9972_0.889	crRNA1598:1671-1693_ATTTCAAAATTTGTGACAACACC_0.9966_0.886	crRNA1596:1669-1691_TTCAAAATTTGTGACAACACCCT_0.9962_0.883	crRNA2571:2701-2723_AAAGGCACAAAAATGTGTCGCAA_0.9969_0.887	crRNA2630:2760-2782_AAACAAGAAAGAAGTGGAAGCGG_0.9941_0.859	crRNA2628:2758-2780_ACAAGAAAGAAGTGGAAGCGGGT_0.9935_0.853	crRNA2629:2759-2781_AACAAGAAAGAAGTGGAAGCGGG_0.9886_0.834	crRNA2565:2695-2717_ACAAAAATGTGTCGCAATGGCAG_0.9879_0.826	crRNA2569:2699-2721_AGGCACAAAAATGTGTCGCAATG_0.9859_0.8	crRNA2887:3017-3039_TTTTATTTCCATGTTCAACCTGC_0.9838_0.79	crRNA2534:2664-2686_CGCAGTCACAGTCCAGAGCCAGA_0.9762_0.765	crRNA2883:3013-3035_ATTTCCATGTTCAACCTGCGGAG_0.9759_0.765	crRNA2564:2694-2716_CAAAAATGTGTCGCAATGGCAGA_0.9735_0.759
ENST00000360880.2	ENSG00000100146.12	OTTHUMG00000149913.3	OTTHUMT00000313874.1	SOX10-001	SOX10	2861	1-265	266-1666	1667-2861	crRNA0054:55-77_TGTCAGTCAAACGTGAAGCCCAC_0.9989_0.867	crRNA0051:52-74_CAGTCAAACGTGAAGCCCACTGA_0.9982_0.847	crRNA0052:53-75_TCAGTCAAACGTGAAGCCCACTG_0.996_0.832	crRNA0182:183-205_CCTCGCAAAGAGTCCAACGCCCA_0.9949_0.827	crRNA0055:56-78_CTGTCAGTCAAACGTGAAGCCCA_0.9938_0.815	crRNA0181:182-204_CTCGCAAAGAGTCCAACGCCCAC_0.9926_0.803	crRNA0053:54-76_GTCAGTCAAACGTGAAGCCCACT_0.9923_0.801	crRNA0179:180-202_CGCAAAGAGTCCAACGCCCACCT_0.9915_0.796	crRNA0050:51-73_AGTCAAACGTGAAGCCCACTGAT_0.9904_0.789	crRNA0183:184-206_TCCTCGCAAAGAGTCCAACGCCC_0.9901_0.788	crRNA0645:687-709_ACTTTCGTTCAGCAGCCTCCAGA_0.9978_0.838	crRNA0648:690-712_GTCACTTTCGTTCAGCAGCCTCC_0.9971_0.834	crRNA0647:689-711_TCACTTTCGTTCAGCAGCCTCCA_0.9952_0.832	crRNA1087:1129-1151_CAGCCACATCAAAGGTCTCCATG_0.9934_0.811	crRNA0649:691-713_TGTCACTTTCGTTCAGCAGCCTC_0.9908_0.791	crRNA0646:688-710_CACTTTCGTTCAGCAGCCTCCAG_0.9882_0.774	crRNA1088:1130-1152_TCAGCCACATCAAAGGTCTCCAT_0.9868_0.767	crRNA1484:1530-1552_CCCCATATAGGAGAAGGCCGAGT_0.9849_0.754	crRNA1047:1089-1111_GCTGATCTCACCAATGTCCACGT_0.9831_0.733	crRNA1089:1131-1153_CTCAGCCACATCAAAGGTCTCCA_0.9827_0.733	crRNA2628:2746-2768_TGAGATAAATAACAGGAGACAGT_0.9996_0.951	crRNA2629:2747-2769_CTGAGATAAATAACAGGAGACAG_0.9993_0.942	crRNA2674:2792-2814_TAATGCAGAGTTAATAGGGGCTA_0.9985_0.848	crRNA2555:2655-2677_ATTCAAATACCACTGGGAGGCAA_0.9974_0.836	crRNA2595:2695-2717_GCAGAACAGGAAAATAGGGGCAG_0.9967_0.833	crRNA2562:2662-2684_ATACTTTATTCAAATACCACTGG_0.9963_0.832	crRNA2672:2790-2812_ATGCAGAGTTAATAGGGGCTAGA_0.9956_0.832	crRNA2673:2791-2813_AATGCAGAGTTAATAGGGGCTAG_0.9945_0.822	crRNA2593:2693-2715_AGAACAGGAAAATAGGGGCAGAT_0.9941_0.821	crRNA2201:2301-2323_AAAGAATGAGGTTATTGGCACAG_0.993_0.805
ENST00000360890.2	ENSG00000128815.13	OTTHUMG00000018180.5	OTTHUMT00000047942.1	WDFY4-008	WDFY4	2193	1-143	144-2108	2109-2193	crRNA0006:6-28_ACATCGTCAGTCCTCAGCGCCGT_0.9837_0.798	crRNA0007:7-29_CACATCGTCAGTCCTCAGCGCCG_0.9768_0.768	crRNA0005:5-27_CATCGTCAGTCCTCAGCGCCGTT_0.9698_0.741	crRNA0083:83-105_CCTGTAGACATCAGAAGGCATGG_0.9503_0.698	crRNA0008:8-30_CCACATCGTCAGTCCTCAGCGCC_0.9117_0.638	crRNA0010:10-32_CCCCACATCGTCAGTCCTCAGCG_0.9066_0.635	crRNA0057:57-79_CCCTATCCCCAGCTGCAGCCCCT_0.8796_0.612	crRNA0004:4-26_ATCGTCAGTCCTCAGCGCCGTTT_0.8755_0.609	crRNA0011:11-33_GCCCCACATCGTCAGTCCTCAGC_0.8722_0.606	crRNA0091:91-113_CGTCAGCGCCTGTAGACATCAGA_0.8713_0.605	crRNA1250:1269-1291_AGATTCTTAACAGTCACCCCAGA_0.9995_0.957	crRNA1073:1092-1114_CGAAGTAACACTTTGAGCAGCAG_0.9991_0.949	crRNA1071:1090-1112_AAGTAACACTTTGAGCAGCAGAG_0.9986_0.949	crRNA1074:1093-1115_CCGAAGTAACACTTTGAGCAGCA_0.9981_0.935	crRNA1072:1091-1113_GAAGTAACACTTTGAGCAGCAGA_0.9977_0.915	crRNA1254:1273-1295_CTGAAGATTCTTAACAGTCACCC_0.9972_0.909	crRNA1251:1270-1292_AAGATTCTTAACAGTCACCCCAG_0.9967_0.907	crRNA2064:2083-2105_CATGAATACAAATGCCTGAGCAA_0.9963_0.884	crRNA0708:727-749_AATATTGAGCAACATCTGCACGA_0.9958_0.882	crRNA1252:1271-1293_GAAGATTCTTAACAGTCACCCCA_0.9954_0.881	crRNA2138:2157-2179_GATTTATTTGTTACAGCACCTGA_0.987_0.81	crRNA2137:2156-2178_ATTTATTTGTTACAGCACCTGAC_0.9851_0.801	crRNA2140:2159-2181_GGGATTTATTTGTTACAGCACCT_0.9842_0.799	crRNA2139:2158-2180_GGATTTATTTGTTACAGCACCTG_0.9786_0.774	crRNA2141:2160-2182_TGGGATTTATTTGTTACAGCACC_0.9721_0.75	crRNA2135:2154-2176_TTATTTGTTACAGCACCTGACGC_0.9638_0.723	crRNA2143:2162-2184_TATGGGATTTATTTGTTACAGCA_0.8806_0.612	crRNA2116:2135-2157_ACGCTACCTAATACAGGGTACTG_0.8499_0.594	crRNA2114:2133-2155_GCTACCTAATACAGGGTACTGCC_0.848_0.591	crRNA2113:2132-2154_CTACCTAATACAGGGTACTGCCT_0.8439_0.589
ENST00000360900.6	ENSG00000103248.13	OTTHUMG00000176480.2	OTTHUMT00000432182.1	MTHFSD-001	MTHFSD	3013	1-26	27-1178	1179-3013	crRNA0001:1-23_GATGCAGTCGCTGTGCGACGCTT_0.3344_0.292	crRNA0003:3-25_GTGATGCAGTCGCTGTGCGACGC_0.2568_0.254	crRNA0002:2-24_TGATGCAGTCGCTGTGCGACGCT_0.2355_0.244	crRNA0004:4-26_GGTGATGCAGTCGCTGTGCGACG_0.1687_0.21	NA	NA	NA	NA	NA	NA	crRNA0896:936-958_CCAACGTAAACATCGGCTGCAAG_0.9986_0.937	crRNA0897:937-959_CCCAACGTAAACATCGGCTGCAA_0.9982_0.922	crRNA0895:935-957_CAACGTAAACATCGGCTGCAAGC_0.9971_0.909	crRNA0401:422-444_CCACCACAACTAAATCCACGAGG_0.9957_0.898	crRNA0159:159-181_TCTTTGATGTTTTGGCAAGCCAG_0.9928_0.881	crRNA0898:938-960_TCCCAACGTAAACATCGGCTGCA_0.991_0.862	crRNA0076:76-98_TTGTGATTCCATGTAGCCCCAAA_0.9906_0.861	crRNA0282:303-325_GTGATCTTATTAAACAATCCCGT_0.9888_0.848	crRNA0314:335-357_TCAAGATGTCTTTAGTTGCCCCA_0.9884_0.846	crRNA0077:77-99_TTTGTGATTCCATGTAGCCCCAA_0.9877_0.842	crRNA2277:2411-2433_CAATGACAAACGTGACCAGCCGT_0.9996_0.966	crRNA1853:1912-1934_AACCCAGAAAACATAAGGCACTG_0.9993_0.958	crRNA1391:1431-1453_CCAGAGAAACAGAAACCGACTCA_0.9989_0.953	crRNA1390:1430-1452_CAGAGAAACAGAAACCGACTCAA_0.9978_0.918	crRNA1259:1299-1321_TTCTGAGAAGAATTGAGACCCGA_0.9975_0.914	crRNA2031:2165-2187_AGAACATTTTCTTGAAAGCGCGT_0.9967_0.909	crRNA1852:1911-1933_ACCCAGAAAACATAAGGCACTGG_0.9964_0.901	crRNA2278:2412-2434_CCAATGACAAACGTGACCAGCCG_0.996_0.9	crRNA2032:2166-2188_GAGAACATTTTCTTGAAAGCGCG_0.9953_0.898	crRNA2279:2413-2435_CCCAATGACAAACGTGACCAGCC_0.9949_0.891
ENST00000360905.4	ENSG00000082805.15	OTTHUMG00000130138.11	OTTHUMT00000398380.2	ERC1-014	ERC1	5789	1-181	182-3532	3533-5789	crRNA0059:59-81_TTAATCAGAAGAAGGTCCCCAGC_0.9962_0.876	crRNA0060:60-82_GTTAATCAGAAGAAGGTCCCCAG_0.9956_0.87	crRNA0118:118-140_AACAACAACAAAAATGGGAACCT_0.9954_0.869	crRNA0058:58-80_TAATCAGAAGAAGGTCCCCAGCT_0.994_0.852	crRNA0063:63-85_AAGGTTAATCAGAAGAAGGTCCC_0.9934_0.846	crRNA0061:61-83_GGTTAATCAGAAGAAGGTCCCCA_0.993_0.843	crRNA0056:56-78_ATCAGAAGAAGGTCCCCAGCTGT_0.9916_0.833	crRNA0057:57-79_AATCAGAAGAAGGTCCCCAGCTG_0.9905_0.826	crRNA0062:62-84_AGGTTAATCAGAAGAAGGTCCCC_0.9897_0.822	crRNA0116:116-138_CAACAACAAAAATGGGAACCTTG_0.9894_0.82	crRNA1295:1314-1336_CTCAATAACAGTTTGCAGAGCTT_0.9991_0.936	crRNA1429:1467-1489_CATAAATTTAGAATGGCTCCGAT_0.9989_0.93	crRNA2149:2302-2324_ATTCCATTTTCAGACACTCCTCC_0.9987_0.924	crRNA0387:387-409_GTCACTTAGATACATAGGGCCAG_0.9985_0.918	crRNA2151:2304-2326_TGATTCCATTTTCAGACACTCCT_0.9982_0.911	crRNA0386:386-408_TCACTTAGATACATAGGGCCAGA_0.998_0.908	crRNA0385:385-407_CACTTAGATACATAGGGCCAGAG_0.9978_0.906	crRNA0481:481-503_CCATAGCAGTCATCCGAACACCG_0.9973_0.891	crRNA1431:1469-1491_TTCATAAATTTAGAATGGCTCCG_0.9969_0.885	crRNA1428:1466-1488_ATAAATTTAGAATGGCTCCGATA_0.9965_0.88	crRNA4666:4977-4999_CCACAAGTAGATACTCAGAGCCC_0.9998_1	crRNA4665:4976-4998_CACAAGTAGATACTCAGAGCCCC_0.9996_0.97	crRNA4664:4975-4997_ACAAGTAGATACTCAGAGCCCCT_0.9995_0.968	crRNA3469:3700-3722_ACATCCAAAGCAGAAAGGCAGAG_0.9993_0.965	crRNA5125:5436-5458_CCTTCGATAAGAAACGCTCCACA_0.9984_0.916	crRNA4663:4974-4996_CAAGTAGATACTCAGAGCCCCTC_0.9976_0.899	crRNA4008:4292-4314_AGATATTTGATCTAACACCTCAG_0.9974_0.896	crRNA4920:5231-5253_AAAACAAAAACATCGAGTCCAGC_0.9971_0.888	crRNA5124:5435-5457_CTTCGATAAGAAACGCTCCACAG_0.9967_0.884	crRNA4917:5228-5250_ACAAAAACATCGAGTCCAGCAAC_0.9963_0.877
ENST00000360906.5	ENSG00000091106.14	OTTHUMG00000152107.2	OTTHUMT00000325223.1	NLRC4-002	NLRC4	3359	1-264	265-3339	3340-3359	crRNA0040:40-62_AGATCACCAGTTTTGGTCCACTC_0.9705_0.777	crRNA0111:111-133_ATCCCAGAGGACTTCCAGCAGAT_0.9676_0.771	crRNA0042:42-64_ACAGATCACCAGTTTTGGTCCAC_0.9603_0.752	crRNA0112:112-134_AATCCCAGAGGACTTCCAGCAGA_0.959_0.749	crRNA0038:38-60_ATCACCAGTTTTGGTCCACTCCA_0.9377_0.71	crRNA0037:37-59_TCACCAGTTTTGGTCCACTCCAC_0.9374_0.709	crRNA0053:53-75_ACACAGGGCAAACAGATCACCAG_0.9371_0.709	crRNA0113:113-135_GAATCCCAGAGGACTTCCAGCAG_0.933_0.702	crRNA0039:39-61_GATCACCAGTTTTGGTCCACTCC_0.9203_0.689	crRNA0054:54-76_CACACAGGGCAAACAGATCACCA_0.9155_0.682	crRNA2126:2203-2225_TTGAAGAACAAAGATACAGCCCT_0.9997_0.986	crRNA3082:3271-3293_TCATCATCAAATTGCCACCCAAC_0.9994_0.97	crRNA1346:1404-1426_GAATGAAGTCACTTGCAGCCACA_0.999_0.97	crRNA3083:3272-3294_ATCATCATCAAATTGCCACCCAA_0.9987_0.963	crRNA1476:1534-1556_GTATATTTACAGAGGAGCCCAGT_0.9984_0.962	crRNA3085:3274-3296_TCATCATCATCAAATTGCCACCC_0.9981_0.954	crRNA1475:1533-1555_TATATTTACAGAGGAGCCCAGTT_0.9978_0.95	crRNA1345:1403-1425_AATGAAGTCACTTGCAGCCACAC_0.9975_0.935	crRNA1347:1405-1427_CGAATGAAGTCACTTGCAGCCAC_0.9971_0.932	crRNA1854:1931-1953_TTGATATAAATGGATGCCACACT_0.9968_0.925	NA	NA	NA	NA	NA	NA	NA	NA	NA	NA
ENST00000360909.3	ENSG00000100592.11	OTTHUMG00000140326.3	OTTHUMT00000411418.1	DAAM1-007	DAAM1	4227	1-126	127-3333	3334-4227	crRNA0080:80-102_ATGTGACTAAACGCTGAGCAGCC_0.9867_0.824	crRNA0011:11-33_CGGTTAAACAGTTTCCTTCACAG_0.9799_0.805	crRNA0005:5-27_AACAGTTTCCTTCACAGCCGCTC_0.9732_0.782	crRNA0008:8-30_TTAAACAGTTTCCTTCACAGCCG_0.9726_0.781	crRNA0006:6-28_AAACAGTTTCCTTCACAGCCGCT_0.9716_0.78	crRNA0007:7-29_TAAACAGTTTCCTTCACAGCCGC_0.9711_0.78	crRNA0003:3-25_CAGTTTCCTTCACAGCCGCTCGT_0.962_0.754	crRNA0082:82-104_TGATGTGACTAAACGCTGAGCAG_0.9539_0.735	crRNA0081:81-103_GATGTGACTAAACGCTGAGCAGC_0.9396_0.707	crRNA0078:78-100_GTGACTAAACGCTGAGCAGCCCC_0.9351_0.695	crRNA0389:428-450_ATCAATGTAGAATTCAGGCCAAC_0.9997_1	crRNA0390:429-451_GATCAATGTAGAATTCAGGCCAA_0.9995_0.992	crRNA0424:463-485_AGCAGAGATTTTCTAGCAGCCAT_0.9992_0.967	crRNA0388:427-449_TCAATGTAGAATTCAGGCCAACT_0.999_0.954	crRNA0387:426-448_CAATGTAGAATTCAGGCCAACTT_0.9984_0.939	crRNA0425:464-486_CAGCAGAGATTTTCTAGCAGCCA_0.9982_0.938	crRNA2340:2475-2497_AGCCAGAACGAATTGCTTCCACT_0.9979_0.933	crRNA0890:929-951_CACTTCATCTCGATACCGCCCAG_0.9977_0.933	crRNA1252:1328-1350_AATTCTATCTAGTAGTAGCCAGT_0.9974_0.914	crRNA0423:462-484_GCAGAGATTTTCTAGCAGCCATG_0.9971_0.913	crRNA3611:3901-3923_ATTTACAGACTGTATCCCCACAC_0.9987_0.939	crRNA3730:4038-4060_AAGAAATTATCAAGAGCACTTGG_0.9966_0.9	crRNA3293:3524-3546_TAACCATACGTATAGGTCTCCAG_0.9964_0.892	crRNA3727:4035-4057_AAATTATCAAGAGCACTTGGCAG_0.9961_0.891	crRNA3316:3566-3588_ACACGAAAGGTTTTGGAGCACAT_0.9956_0.881	crRNA3734:4042-4064_TCTGAAGAAATTATCAAGAGCAC_0.9953_0.878	crRNA3725:4033-4055_ATTATCAAGAGCACTTGGCAGAG_0.995_0.876	crRNA3612:3902-3924_CATTTACAGACTGTATCCCCACA_0.9945_0.873	crRNA3609:3899-3921_TTACAGACTGTATCCCCACACCA_0.9943_0.872	crRNA3731:4039-4061_GAAGAAATTATCAAGAGCACTTG_0.9937_0.871
ENST00000360911.3	ENSG00000101040.15	OTTHUMG00000032667.7	OTTHUMT00000079590.3	ZMYND8-001	ZMYND8	4991	1-36	37-3444	3445-4991	crRNA0011:11-33_TAACACTGTGTAATGTCAATACT_0.3913_0.345	crRNA0012:12-34_TTAACACTGTGTAATGTCAATAC_0.3677_0.333	crRNA0009:9-31_ACACTGTGTAATGTCAATACTTA_0.1902_0.237	crRNA0010:10-32_AACACTGTGTAATGTCAATACTT_0.1799_0.23	crRNA0013:13-35_GTTAACACTGTGTAATGTCAATA_0.1683_0.222	crRNA0008:8-30_CACTGTGTAATGTCAATACTTAT_0.1391_0.204	crRNA0014:14-36_TGTTAACACTGTGTAATGTCAAT_0.1351_0.201	crRNA0007:7-29_ACTGTGTAATGTCAATACTTATA_0.1052_0.182	crRNA0006:6-28_CTGTGTAATGTCAATACTTATAA_0.0698_0.155	crRNA0005:5-27_TGTGTAATGTCAATACTTATAAA_0.0678_0.154	crRNA0881:963-985_AGCAATTATTTATTGGAACCCAG_0.9998_1	crRNA2793:2983-3005_CAACAGCAGTAAAAGATGGCCTC_0.9996_1	crRNA2790:2980-3002_CAGCAGTAAAAGATGGCCTCCTT_0.9993_0.98	crRNA2792:2982-3004_AACAGCAGTAAAAGATGGCCTCC_0.9991_0.98	crRNA2794:2984-3006_CCAACAGCAGTAAAAGATGGCCT_0.9989_0.978	crRNA0882:964-986_TAGCAATTATTTATTGGAACCCA_0.9987_0.966	crRNA2791:2981-3003_ACAGCAGTAAAAGATGGCCTCCT_0.9982_0.951	crRNA2299:2470-2492_ACAGTTGATGAGTTCCACACGAC_0.9975_0.945	crRNA0880:962-984_GCAATTATTTATTGGAACCCAGG_0.9967_0.898	crRNA0419:463-485_GATAACTGTTCAATGGTGAGCAT_0.996_0.887	crRNA3474:3684-3706_CCTCTAGATTCAATGACATCCAC_0.9984_0.952	crRNA4361:4754-4776_GCTTCACAAATAAGGCCAGCTAG_0.998_0.949	crRNA4364:4757-4779_TATGCTTCACAAATAAGGCCAGC_0.9978_0.948	crRNA4363:4756-4778_ATGCTTCACAAATAAGGCCAGCT_0.9973_0.929	crRNA4125:4459-4481_AGCATACGTAGTGTACGGACAGC_0.9971_0.9	crRNA4440:4856-4878_CAGTCACAAAGAAACACCACCAT_0.9969_0.899	crRNA4362:4755-4777_TGCTTCACAAATAAGGCCAGCTA_0.9964_0.891	crRNA4360:4753-4775_CTTCACAAATAAGGCCAGCTAGG_0.9962_0.887	crRNA4441:4857-4879_TCAGTCACAAAGAAACACCACCA_0.9958_0.883	crRNA4123:4457-4479_CATACGTAGTGTACGGACAGCAT_0.9951_0.876
ENST00000360913.3	ENSG00000178093.12	OTTHUMG00000182146.4	OTTHUMT00000459733.3	TSSK6-201	TSSK6	2513	1-602	603-1424	1425-2513	crRNA0018:18-40_ATGCAAGAACCAAGGCGAGTCAC_0.9996_0.937	crRNA0196:196-218_CCCAACATCATGTACCCAGCCCG_0.9992_0.936	crRNA0023:23-45_CTATAATGCAAGAACCAAGGCGA_0.9988_0.899	crRNA0022:22-44_TATAATGCAAGAACCAAGGCGAG_0.9983_0.891	crRNA0017:17-39_TGCAAGAACCAAGGCGAGTCACG_0.9975_0.871	crRNA0021:21-43_ATAATGCAAGAACCAAGGCGAGT_0.9971_0.865	crRNA0195:195-217_CCAACATCATGTACCCAGCCCGT_0.9958_0.837	crRNA0197:197-219_CCCCAACATCATGTACCCAGCCC_0.995_0.833	crRNA0193:193-215_AACATCATGTACCCAGCCCGTGA_0.9921_0.803	crRNA0016:16-38_GCAAGAACCAAGGCGAGTCACGC_0.9846_0.782	crRNA1115:1197-1219_ACCATGACGTAGAGCACGACGCC_0.9954_0.834	crRNA1117:1199-1221_TGACCATGACGTAGAGCACGACG_0.9942_0.818	crRNA0735:817-839_GATGAACTCGAAGACGTGCACGA_0.9934_0.813	crRNA0736:818-840_CGATGAACTCGAAGACGTGCACG_0.9929_0.807	crRNA0734:816-838_ATGAACTCGAAGACGTGCACGAT_0.99_0.799	crRNA0768:850-872_CATCACGATGTACAGTTTCCCGT_0.9892_0.798	crRNA0737:819-841_TCGATGAACTCGAAGACGTGCAC_0.988_0.792	crRNA1116:1198-1220_GACCATGACGTAGAGCACGACGC_0.9863_0.786	crRNA0769:851-873_CCATCACGATGTACAGTTTCCCG_0.9834_0.775	crRNA0733:815-837_TGAACTCGAAGACGTGCACGATG_0.9788_0.754	crRNA1442:1524-1546_GAAAAAGCGCATGTGCAGCAGCA_0.9979_0.878	crRNA1798:1880-1902_ACTCTAAAATAGGGTACCCGCGC_0.9967_0.848	crRNA1443:1525-1547_GGAAAAAGCGCATGTGCAGCAGC_0.9963_0.837	crRNA1931:2013-2035_CATCACAGCGACATCACGACCCG_0.9946_0.83	crRNA1988:2070-2092_CCATTCTTAAAAGATGTGGACGG_0.9938_0.816	crRNA2292:2374-2396_CATGACTACATGAAGGAACAGAG_0.9925_0.807	crRNA1799:1881-1903_GACTCTAAAATAGGGTACCCGCG_0.9917_0.803	crRNA1502:1584-1606_GATTCCGAACAAGGGCAACTGCG_0.9913_0.802	crRNA1821:1903-1925_GAGCAATAACCTCAACATGCGTG_0.9909_0.8	crRNA1445:1527-1549_AGGGAAAAAGCGCATGTGCAGCA_0.9905_0.799
ENST00000360916.5	ENSG00000163138.14	OTTHUMG00000128550.16	OTTHUMT00000250393.3	PACRGL-001	PACRGL	2073	1-391	392-1057	1058-2073	crRNA0204:233-255_GCAACAGATCAGGAAGCAAGCCG_0.9946_0.905	crRNA0206:235-257_TAGCAACAGATCAGGAAGCAAGC_0.9908_0.88	crRNA0203:232-254_CAACAGATCAGGAAGCAAGCCGG_0.9859_0.85	crRNA0208:237-259_CCTAGCAACAGATCAGGAAGCAA_0.9848_0.849	crRNA0207:236-258_CTAGCAACAGATCAGGAAGCAAG_0.9837_0.844	crRNA0202:231-253_AACAGATCAGGAAGCAAGCCGGC_0.9778_0.825	crRNA0316:345-367_ATTAAGGTTAACGAAGGCTACTC_0.9762_0.815	crRNA0318:347-369_CAATTAAGGTTAACGAAGGCTAC_0.974_0.81	crRNA0201:230-252_ACAGATCAGGAAGCAAGCCGGCT_0.9621_0.765	crRNA0250:279-301_CGCTCACGATCTCAAGGGTCCTT_0.9496_0.725	crRNA0970:1037-1059_CTTCAACAGCATATGGAGCAGTA_0.993_0.884	crRNA0564:612-634_TGCAAATGCAGAAGGCACTCGTG_0.9924_0.882	crRNA0821:888-910_TTCATCATCCGAATGGACCAGAG_0.987_0.857	crRNA0527:575-597_GGATTAATTGTTTTAGGGTTCAG_0.9832_0.841	crRNA0565:613-635_CTGCAAATGCAGAAGGCACTCGT_0.9821_0.839	crRNA0681:729-751_TAAAGTAATAAGAAGTGGATCAA_0.9783_0.829	crRNA0822:889-911_CTTCATCATCCGAATGGACCAGA_0.9767_0.822	crRNA0567:615-637_AGCTGCAAATGCAGAAGGCACTC_0.9735_0.808	crRNA0658:706-728_ATGAAAGACTTTCAGGAGGACAT_0.9729_0.803	crRNA0823:890-912_ACTTCATCATCCGAATGGACCAG_0.9724_0.799	crRNA1546:1717-1739_CTCACCAGAATTCTGAGACCAGC_0.9995_0.982	crRNA1544:1715-1737_CACCAGAATTCTGAGACCAGCCT_0.9989_0.973	crRNA1018:1112-1134_ATAAAATAAATGAGTACCCACAG_0.9984_0.962	crRNA1545:1716-1738_TCACCAGAATTCTGAGACCAGCC_0.9978_0.956	crRNA1017:1111-1133_TAAAATAAATGAGTACCCACAGT_0.9973_0.941	crRNA1547:1718-1740_ACTCACCAGAATTCTGAGACCAG_0.9967_0.937	crRNA1248:1399-1421_TATCTATAAAAATAAGGGCACAG_0.9962_0.936	crRNA1247:1398-1420_ATCTATAAAAATAAGGGCACAGC_0.9957_0.915	crRNA1246:1397-1419_TCTATAAAAATAAGGGCACAGCT_0.9951_0.909	crRNA1409:1580-1602_GAGCACAAAAATTTGAGGCTTGC_0.994_0.898
ENST00000360929.3	ENSG00000100095.14	OTTHUMG00000150870.3	OTTHUMT00000320356.2	SEZ6L-002	SEZ6L	6307	1-156	157-3006	3007-6307	crRNA0057:58-80_TGAGCGAGAAAGGGGAAGCGGGA_0.8214_0.54	crRNA0058:59-81_GTGAGCGAGAAAGGGGAAGCGGG_0.7315_0.484	crRNA0059:60-82_GGTGAGCGAGAAAGGGGAAGCGG_0.7092_0.472	crRNA0056:57-79_GAGCGAGAAAGGGGAAGCGGGAG_0.6828_0.456	crRNA0051:52-74_AGAAAGGGGAAGCGGGAGCGAGG_0.6827_0.456	crRNA0052:53-75_GAGAAAGGGGAAGCGGGAGCGAG_0.6825_0.456	crRNA0055:56-78_AGCGAGAAAGGGGAAGCGGGAGC_0.6671_0.447	crRNA0053:54-76_CGAGAAAGGGGAAGCGGGAGCGA_0.6453_0.436	crRNA0049:50-72_AAAGGGGAAGCGGGAGCGAGGGA_0.5627_0.395	crRNA0067:68-90_AGGGCGGCGGTGAGCGAGAAAGG_0.5565_0.392	crRNA2244:2318-2340_CTTTCCAAAGATGAGGCCAGCAG_0.9948_0.867	crRNA2245:2319-2341_CCTTTCCAAAGATGAGGCCAGCA_0.9946_0.867	crRNA0997:1071-1093_TCACGTTGTATGTGCACTCCAGA_0.9938_0.862	crRNA1503:1577-1599_CCAGATGCAGAATTGGCTCCCAT_0.9888_0.831	crRNA2027:2101-2123_CAGATACAATCTTCACCTTCCAC_0.9881_0.828	crRNA2026:2100-2122_AGATACAATCTTCACCTTCCACG_0.9867_0.817	crRNA0998:1072-1094_GTCACGTTGTATGTGCACTCCAG_0.9841_0.804	crRNA0999:1073-1095_TGTCACGTTGTATGTGCACTCCA_0.9837_0.803	crRNA0978:1052-1074_CAGAAAGTTGTTGAGGGGCAGCA_0.9836_0.803	crRNA2266:2340-2362_AGTTCATGATAAATCCCTGGCCC_0.9814_0.79	crRNA5508:5760-5782_AAGCAAAAAGCTGAGCTCCAAGC_0.9998_0.998	crRNA3353:3486-3508_ACACAGAATTTGTTTAGGAGCAC_0.9997_0.991	crRNA5509:5761-5783_AAAGCAAAAAGCTGAGCTCCAAG_0.9995_0.961	crRNA5510:5762-5784_AAAAGCAAAAAGCTGAGCTCCAA_0.9993_0.954	crRNA3349:3482-3504_AGAATTTGTTTAGGAGCACAGCT_0.9992_0.951	crRNA3351:3484-3506_ACAGAATTTGTTTAGGAGCACAG_0.999_0.94	crRNA3309:3442-3464_TACCCATGCTAAATTCCAACCCA_0.9988_0.932	crRNA5556:5838-5860_AACTAAGTAAGAATGGCCATCAG_0.9987_0.931	crRNA5194:5391-5413_TAAAAAGAAAAATAGACACCAAC_0.9985_0.92	crRNA3885:4037-4059_CACCTTTTAGAGAATCAGTGCAC_0.9983_0.92
ENST00000360937.4	ENSG00000002726.15	OTTHUMG00000158306.1	OTTHUMT00000350620.1	AOC1-001	AOC1	2649	1-98	99-2354	2355-2649	crRNA0044:44-66_CAGTTCGCTCTGCTTCCAGCCTT_0.987_0.789	crRNA0047:47-69_TCCCAGTTCGCTCTGCTTCCAGC_0.977_0.742	crRNA0048:48-70_CTCCCAGTTCGCTCTGCTTCCAG_0.954_0.673	crRNA0045:45-67_CCAGTTCGCTCTGCTTCCAGCCT_0.9463_0.657	crRNA0046:46-68_CCCAGTTCGCTCTGCTTCCAGCC_0.9414_0.65	crRNA0054:54-76_GCTCTGCTCCCAGTTCGCTCTGC_0.9019_0.599	crRNA0063:63-85_GCTCTGTGTGCTCTGCTCCCAGT_0.8942_0.591	crRNA0049:49-71_GCTCCCAGTTCGCTCTGCTTCCA_0.8934_0.59	crRNA0070:70-92_CTCCACGGCTCTGTGTGCTCTGC_0.8839_0.579	crRNA0055:55-77_TGCTCTGCTCCCAGTTCGCTCTG_0.8827_0.578	crRNA1389:1407-1429_CCCGCATAGAAGTTGAAGCCACC_0.9996_1	crRNA1388:1406-1428_CCGCATAGAAGTTGAAGCCACCT_0.9992_0.985	crRNA0390:390-412_TCACCAAAGAAGATGACGGCACG_0.9989_0.984	crRNA1387:1405-1427_CGCATAGAAGTTGAAGCCACCTT_0.9985_0.946	crRNA0389:389-411_CACCAAAGAAGATGACGGCACGG_0.9981_0.898	crRNA1390:1408-1430_CCCCGCATAGAAGTTGAAGCCAC_0.9977_0.893	crRNA1431:1449-1471_ACAGTTGAAGTTGTCCGCAGCAC_0.9973_0.882	crRNA1359:1377-1399_TTGGAATTAAAGTGCCGCCGAAG_0.9969_0.872	crRNA2020:2038-2060_AAGAAACTGCTCAAAGACCACGG_0.9966_0.87	crRNA0825:843-865_CCATCTGCATACTTCCGAGCCAG_0.9962_0.855	crRNA2578:2596-2618_GTGTGAATAAAGTACATGCCATG_0.9862_0.787	crRNA2577:2595-2617_TGTGAATAAAGTACATGCCATGT_0.9766_0.739	crRNA2580:2598-2620_CAGTGTGAATAAAGTACATGCCA_0.9736_0.728	crRNA2579:2597-2619_AGTGTGAATAAAGTACATGCCAT_0.9732_0.725	crRNA2414:2432-2454_CAAGAAGCAGCACACAGAGCGAG_0.9509_0.664	crRNA2600:2618-2640_TTTTCTGGACTGCAGTAGACCAG_0.9498_0.662	crRNA2495:2513-2535_CATGTCTGTGTGTGTGTGCACGT_0.9456_0.655	crRNA2415:2433-2455_GCAAGAAGCAGCACACAGAGCGA_0.9421_0.651	crRNA2447:2465-2487_TGTTTCCTACACACATGGCCCTG_0.9394_0.648	crRNA2413:2431-2453_AAGAAGCAGCACACAGAGCGAGG_0.9348_0.641
ENST00000360938.3	ENSG00000157557.7	OTTHUMG00000090769.5	OTTHUMT00000207545.1	ETS2-002	ETS2	3766	1-290	291-1700	1701-3766	crRNA0108:111-133_GACACCGCACTCGTCAGTCTCTG_0.9023_0.657	crRNA0106:109-131_CACCGCACTCGTCAGTCTCTGGA_0.8655_0.606	crRNA0107:110-132_ACACCGCACTCGTCAGTCTCTGG_0.8461_0.587	crRNA0110:113-135_GCGACACCGCACTCGTCAGTCTC_0.8215_0.565	crRNA0109:112-134_CGACACCGCACTCGTCAGTCTCT_0.8067_0.553	crRNA0111:114-136_AGCGACACCGCACTCGTCAGTCT_0.7581_0.517	crRNA0072:72-94_CGTCCCCCACGCGGCGCGCTCTT_0.7553_0.515	crRNA0094:97-119_CAGTCTCTGGAGGAAGTAACCGG_0.7513_0.513	crRNA0101:104-126_CACTCGTCAGTCTCTGGAGGAAG_0.7464_0.508	crRNA0093:96-118_AGTCTCTGGAGGAAGTAACCGGG_0.743_0.505	crRNA0376:388-410_AAAAACAGCAAACAGGGACCCAT_0.9974_0.942	crRNA0375:387-409_AAAACAGCAAACAGGGACCCATC_0.9946_0.899	crRNA0705:736-758_ACCCACAAAGTCAGGTGCCAGCT_0.994_0.894	crRNA0440:452-474_CATGAGAAATGGAATCCAAGCCT_0.9937_0.893	crRNA1035:1066-1088_GAGCAAATTCAAGTTGCTGCCTG_0.9926_0.884	crRNA0377:389-411_GAAAAACAGCAAACAGGGACCCA_0.9897_0.867	crRNA0271:283-305_TCCGAAATCATTCATCCTGCCGC_0.9894_0.866	crRNA0702:733-755_CACAAAGTCAGGTGCCAGCTCCA_0.9889_0.864	crRNA1034:1065-1087_AGCAAATTCAAGTTGCTGCCTGG_0.9874_0.859	crRNA0439:451-473_ATGAGAAATGGAATCCAAGCCTG_0.9869_0.854	crRNA2818:3036-3058_CACTGAGCAAAAAGGAGCAGCAT_0.9997_1	crRNA2819:3037-3059_ACACTGAGCAAAAAGGAGCAGCA_0.9994_0.985	crRNA3061:3279-3301_CAGCTAGTAAACAGACAAGCCTG_0.9991_0.969	crRNA2565:2739-2761_ACACAGAAGAACGTGGAGCACAG_0.9989_0.965	crRNA3062:3280-3302_GCAGCTAGTAAACAGACAAGCCT_0.9986_0.954	crRNA3333:3551-3573_CCTCACATACAATGAGCCACTGC_0.9983_0.953	crRNA3335:3553-3575_AACCTCACATACAATGAGCCACT_0.998_0.95	crRNA2817:3035-3057_ACTGAGCAAAAAGGAGCAGCATG_0.9977_0.945	crRNA3329:3547-3569_ACATACAATGAGCCACTGCCTAG_0.9971_0.94	crRNA2816:3034-3056_CTGAGCAAAAAGGAGCAGCATGC_0.9969_0.937
ENST00000360943.5	ENSG00000159202.13	OTTHUMG00000150521.5	OTTHUMT00000318724.2	UBE2Z-001	UBE2Z	3122	1-135	136-1200	1201-3122	crRNA0008:8-30_CCCCTCCGCTTCCACAGCCCAGA_0.9636_0.776	crRNA0010:10-32_ACCCCCTCCGCTTCCACAGCCCA_0.9619_0.771	crRNA0009:9-31_CCCCCTCCGCTTCCACAGCCCAG_0.9568_0.756	crRNA0016:16-38_GTCCCCACCCCCTCCGCTTCCAC_0.9249_0.699	crRNA0007:7-29_CCCTCCGCTTCCACAGCCCAGAC_0.9132_0.688	crRNA0015:15-37_TCCCCACCCCCTCCGCTTCCACA_0.8971_0.674	crRNA0012:12-34_CCACCCCCTCCGCTTCCACAGCC_0.8889_0.665	crRNA0011:11-33_CACCCCCTCCGCTTCCACAGCCC_0.8848_0.661	crRNA0017:17-39_TGTCCCCACCCCCTCCGCTTCCA_0.8841_0.661	crRNA0014:14-36_CCCCACCCCCTCCGCTTCCACAG_0.8741_0.652	crRNA0637:694-716_GTACCTAGAATACTCAAGCAGAC_0.9973_0.953	crRNA0392:449-471_ATAAATGGACATGATATCCCGCT_0.9955_0.909	crRNA0391:448-470_TAAATGGACATGATATCCCGCTT_0.9942_0.895	crRNA0390:447-469_AAATGGACATGATATCCCGCTTG_0.9938_0.894	crRNA0511:568-590_AACACGAACAGGAAGAAACCCCC_0.9935_0.894	crRNA0510:567-589_ACACGAACAGGAAGAAACCCCCT_0.9925_0.879	crRNA0393:450-472_TATAAATGGACATGATATCCCGC_0.9921_0.878	crRNA0639:696-718_ATGTACCTAGAATACTCAAGCAG_0.9883_0.865	crRNA0389:446-468_AATGGACATGATATCCCGCTTGA_0.9866_0.858	crRNA0638:695-717_TGTACCTAGAATACTCAAGCAGA_0.9846_0.849	crRNA2037:2150-2172_TGAAAATACACAAGGACAGCCCA_0.9997_1	crRNA1524:1637-1659_CAGACAAATAGACAACCACCCAG_0.9993_1	crRNA2038:2151-2173_GTGAAAATACACAAGGACAGCCC_0.999_1	crRNA1523:1636-1658_AGACAAATAGACAACCACCCAGA_0.9986_0.975	crRNA1526:1639-1661_GACAGACAAATAGACAACCACCC_0.9983_0.962	crRNA2036:2149-2171_GAAAATACACAAGGACAGCCCAA_0.9979_0.961	crRNA1525:1638-1660_ACAGACAAATAGACAACCACCCA_0.9976_0.953	crRNA1527:1640-1662_AGACAGACAAATAGACAACCACC_0.9969_0.953	crRNA2265:2378-2400_CCAACCAGCTAAAGGATCACTGC_0.9966_0.945	crRNA1528:1641-1663_AAGACAGACAAATAGACAACCAC_0.9962_0.932
ENST00000360945.2	ENSG00000196860.3	OTTHUMG00000140323.2	OTTHUMT00000276937.1	TOMM20L-001	TOMM20L	620	1-42	43-501	502-620	crRNA010:10-32_GCGTCCCACAAGCCGAGCGTTGG_0.7362_0.525	crRNA011:11-33_GGCGTCCCACAAGCCGAGCGTTG_0.7159_0.503	crRNA009:9-31_CGTCCCACAAGCCGAGCGTTGGG_0.6089_0.442	crRNA006:6-28_CCCACAAGCCGAGCGTTGGGCGC_0.5258_0.389	crRNA012:12-34_GGGCGTCCCACAAGCCGAGCGTT_0.5111_0.379	crRNA013:13-35_CGGGCGTCCCACAAGCCGAGCGT_0.4889_0.358	crRNA017:17-39_ACCGCGGGCGTCCCACAAGCCGA_0.4779_0.346	crRNA005:5-27_CCACAAGCCGAGCGTTGGGCGCG_0.476_0.344	crRNA019:19-41_CGACCGCGGGCGTCCCACAAGCC_0.4742_0.342	crRNA018:18-40_GACCGCGGGCGTCCCACAAGCCG_0.4686_0.339	crRNA104:107-129_GAGGTAAATACAATAGCCCAGGA_0.9982_0.881	crRNA311:333-355_CGCACACTAAAAGGGCATTGCCG_0.9963_0.873	crRNA106:109-131_TTGAGGTAAATACAATAGCCCAG_0.9926_0.844	crRNA340:362-384_GAAAACTTTCAGAAGTTCCCGTG_0.9908_0.841	crRNA105:108-130_TGAGGTAAATACAATAGCCCAGG_0.9889_0.839	crRNA309:331-353_CACACTAAAAGGGCATTGCCGAG_0.9871_0.829	crRNA339:361-383_AAAACTTTCAGAAGTTCCCGTGG_0.9852_0.826	crRNA310:332-354_GCACACTAAAAGGGCATTGCCGA_0.9834_0.824	crRNA221:224-246_TTTATTCTTCGTTGGATCCCACA_0.9797_0.802	crRNA308:330-352_ACACTAAAAGGGCATTGCCGAGG_0.9779_0.799	crRNA522:563-585_TAAATGGAAATATCACTGAGCAG_0.9945_0.845	crRNA521:562-584_AAATGGAAATATCACTGAGCAGT_0.9815_0.803	crRNA499:540-562_TTGTTTATACTGTATGGTACCAT_0.9668_0.756	crRNA520:561-583_AATGGAAATATCACTGAGCAGTT_0.9428_0.729	crRNA484:525-547_GGTACCATAGTATTCTCACTGGA_0.9317_0.717	crRNA500:541-563_GTTGTTTATACTGTATGGTACCA_0.9225_0.705	crRNA498:539-561_TGTTTATACTGTATGGTACCATA_0.9151_0.693	crRNA485:526-548_TGGTACCATAGTATTCTCACTGG_0.8875_0.667	crRNA481:522-544_ACCATAGTATTCTCACTGGACTG_0.8745_0.657	crRNA480:521-543_CCATAGTATTCTCACTGGACTGT_0.821_0.598
ENST00000360947.3	ENSG00000165804.11	OTTHUMG00000029647.4	OTTHUMT00000073931.2	ZNF219-001	ZNF219	3071	1-412	413-2581	2582-3071	crRNA0186:341-363_AAAGCTGCTAATGAAGGCAACAG_0.9993_0.868	crRNA0185:340-362_AAGCTGCTAATGAAGGCAACAGG_0.995_0.78	crRNA0184:339-361_AGCTGCTAATGAAGGCAACAGGT_0.9915_0.752	crRNA0187:342-364_AAAAGCTGCTAATGAAGGCAACA_0.9904_0.748	crRNA0188:343-365_GAAAAGCTGCTAATGAAGGCAAC_0.9872_0.731	crRNA0180:335-357_GCTAATGAAGGCAACAGGTGCTG_0.9815_0.704	crRNA0179:334-356_CTAATGAAGGCAACAGGTGCTGT_0.9801_0.703	crRNA0178:333-355_TAATGAAGGCAACAGGTGCTGTG_0.9701_0.673	crRNA0189:344-366_GGAAAAGCTGCTAATGAAGGCAA_0.9552_0.632	crRNA0206:361-383_AAGTGCAGGGAAGAGGAGGAAAA_0.9495_0.621	crRNA0388:543-565_ACGACTCTCAGACCAGCTCACCG_0.9975_0.81	crRNA0387:542-564_CGACTCTCAGACCAGCTCACCGC_0.9972_0.806	crRNA0390:545-567_GCACGACTCTCAGACCAGCTCAC_0.9961_0.798	crRNA0394:549-571_GCCTGCACGACTCTCAGACCAGC_0.9943_0.772	crRNA0385:540-562_ACTCTCAGACCAGCTCACCGCTC_0.994_0.768	crRNA0386:541-563_GACTCTCAGACCAGCTCACCGCT_0.9936_0.764	crRNA0454:609-631_AGCAAGGATAGAGTTGAAGCGGA_0.9929_0.76	crRNA0453:608-630_GCAAGGATAGAGTTGAAGCGGAA_0.9925_0.76	crRNA0383:538-560_TCTCAGACCAGCTCACCGCTCCC_0.9908_0.75	crRNA0381:536-558_TCAGACCAGCTCACCGCTCCCAT_0.9897_0.744	crRNA2724:2961-2983_AATCGTACCAAAAATAGCGACGT_0.9996_0.89	crRNA2722:2959-2981_TCGTACCAAAAATAGCGACGTCT_0.9989_0.843	crRNA2720:2957-2979_GTACCAAAAATAGCGACGTCTAC_0.9986_0.836	crRNA2723:2960-2982_ATCGTACCAAAAATAGCGACGTC_0.9982_0.829	crRNA2717:2954-2976_CCAAAAATAGCGACGTCTACAGG_0.9979_0.811	crRNA2718:2955-2977_ACCAAAAATAGCGACGTCTACAG_0.9968_0.806	crRNA2725:2962-2984_GAATCGTACCAAAAATAGCGACG_0.9964_0.799	crRNA2721:2958-2980_CGTACCAAAAATAGCGACGTCTA_0.9957_0.783	crRNA2653:2872-2894_AACTCTCACGCCTATGGACCAGC_0.9954_0.781	crRNA2768:3005-3027_ACACCTGTTTATTGGGGACACGA_0.9947_0.775
ENST00000360948.2	ENSG00000140538.12	OTTHUMG00000148677.8	-	NTRK3-204	NTRK3	2826	1-162	163-2682	2683-2826	crRNA0084:108-130_ATCAGATGCAAAATCCTTCAGCG_0.9898_0.839	crRNA0081:105-127_AGATGCAAAATCCTTCAGCGTCT_0.9891_0.831	crRNA0079:103-125_ATGCAAAATCCTTCAGCGTCTGA_0.9741_0.765	crRNA0085:109-131_GATCAGATGCAAAATCCTTCAGC_0.9672_0.745	crRNA0080:104-126_GATGCAAAATCCTTCAGCGTCTG_0.9643_0.739	crRNA0082:106-128_CAGATGCAAAATCCTTCAGCGTC_0.9573_0.723	crRNA0106:130-152_TGCTTCTTTGAAACGCCGAGCGA_0.9537_0.719	crRNA0083:107-129_TCAGATGCAAAATCCTTCAGCGT_0.9515_0.715	crRNA0078:102-124_TGCAAAATCCTTCAGCGTCTGAA_0.946_0.708	crRNA0105:129-151_GCTTCTTTGAAACGCCGAGCGAT_0.9285_0.681	crRNA0172:196-218_CCCAGCAAGAAAATCCGCCAGAA_0.9993_0.989	crRNA1438:1499-1521_GATCATGACGAAGAGAACCACCA_0.9989_0.96	crRNA1436:1497-1519_TCATGACGAAGAGAACCACCAAC_0.9974_0.93	crRNA1439:1500-1522_TGATCATGACGAAGAGAACCACC_0.9971_0.918	crRNA1090:1114-1136_ACCACAAACTCGATGCAGTGCTC_0.9964_0.905	crRNA1087:1111-1133_ACAAACTCGATGCAGTGCTCCAG_0.996_0.905	crRNA1435:1496-1518_CATGACGAAGAGAACCACCAACA_0.9956_0.903	crRNA1889:1950-1972_AGAACTTGACAATGTGCTCATGC_0.9953_0.898	crRNA0173:197-219_TCCCAGCAAGAAAATCCGCCAGA_0.9949_0.897	crRNA1307:1368-1390_ACAAGATAAAGTTATCCGTGCTC_0.9942_0.883	crRNA2627:2688-2710_AGTATGAATTCATGACCACCAGC_0.9996_1	crRNA2628:2689-2711_GAGTATGAATTCATGACCACCAG_0.9985_0.951	crRNA2629:2690-2712_AGAGTATGAATTCATGACCACCA_0.9982_0.947	crRNA2631:2692-2714_ACAGAGTATGAATTCATGACCAC_0.9978_0.937	crRNA2626:2687-2709_GTATGAATTCATGACCACCAGCC_0.9967_0.916	crRNA2630:2691-2713_CAGAGTATGAATTCATGACCACC_0.9945_0.888	crRNA2624:2685-2707_ATGAATTCATGACCACCAGCCAC_0.9913_0.848	crRNA2632:2693-2715_AACAGAGTATGAATTCATGACCA_0.9883_0.83	crRNA2712:2773-2795_TATATGAAGATGTTCGCTTCAGT_0.9876_0.825	crRNA2623:2684-2706_TGAATTCATGACCACCAGCCACC_0.9865_0.811
ENST00000360951.4	ENSG00000078487.13	OTTHUMG00000159537.1	OTTHUMT00000356084.1	ZCWPW1-002	ZCWPW1	2110	1-233	234-1808	1809-2110	crRNA0180:180-202_GATCAGTAAAGAAGGGAAGGCCA_0.9963_0.938	crRNA0179:179-201_ATCAGTAAAGAAGGGAAGGCCAG_0.9958_0.932	crRNA0178:178-200_TCAGTAAAGAAGGGAAGGCCAGG_0.9864_0.83	crRNA0177:177-199_CAGTAAAGAAGGGAAGGCCAGGA_0.9791_0.789	crRNA0079:79-101_AAAGCTTAGGATTTTGAGACTCT_0.9687_0.738	crRNA0048:48-70_CCACTGTCACCCCTGCCGCCCTG_0.9671_0.735	crRNA0204:204-226_AGAAACTACGCTTTGTGTGCCTC_0.9567_0.713	crRNA0049:49-71_CCCACTGTCACCCCTGCCGCCCT_0.952_0.697	crRNA0065:65-87_TGAGACTCTCCTGGACCCCACTG_0.9514_0.697	crRNA0047:47-69_CACTGTCACCCCTGCCGCCCTGT_0.9488_0.692	crRNA1005:1102-1124_ACAGCGATTATACTGCACATCTG_0.9969_0.95	crRNA0607:685-707_AGCATTATCAGTATCAGTAGCAG_0.9948_0.923	crRNA0526:604-626_AGTCTCTGCAAAATCAAGGCCAG_0.9932_0.881	crRNA0521:599-621_CTGCAAAATCAAGGCCAGATCCC_0.9927_0.879	crRNA0606:684-706_GCATTATCAGTATCAGTAGCAGA_0.9922_0.869	crRNA0601:679-701_ATCAGTATCAGTAGCAGAAGCAG_0.9911_0.863	crRNA1007:1104-1126_TCACAGCGATTATACTGCACATC_0.9885_0.844	crRNA0520:598-620_TGCAAAATCAAGGCCAGATCCCA_0.988_0.84	crRNA1006:1103-1125_CACAGCGATTATACTGCACATCT_0.9869_0.835	crRNA1008:1105-1127_ATCACAGCGATTATACTGCACAT_0.9859_0.827	crRNA1861:2034-2056_ATAGCCAATGAACAGACCCAGCA_0.9995_1	crRNA1862:2035-2057_CATAGCCAATGAACAGACCCAGC_0.999_1	crRNA1860:2033-2055_TAGCCAATGAACAGACCCAGCAC_0.9984_1	crRNA1859:2032-2054_AGCCAATGAACAGACCCAGCACT_0.9979_0.992	crRNA1897:2070-2092_TTAACACAGAAACTGCACCACAC_0.9974_0.951	crRNA1898:2071-2093_ATTAACACAGAAACTGCACCACA_0.9953_0.923	crRNA1863:2036-2058_TCATAGCCAATGAACAGACCCAG_0.9943_0.908	crRNA1864:2037-2059_CTCATAGCCAATGAACAGACCCA_0.9937_0.903	crRNA1900:2073-2095_TTATTAACACAGAAACTGCACCA_0.9916_0.864	crRNA1895:2068-2090_AACACAGAAACTGCACCACACAC_0.9906_0.855
ENST00000360954.2	ENSG00000125430.4	OTTHUMG00000058810.3	OTTHUMT00000129998.1	HS3ST3B1-001	HS3ST3B1	5367	1-436	437-1609	1610-5367	crRNA0088:88-110_CCACTCTAGACTGTGCGCACCGC_0.9799_0.817	crRNA0042:42-64_CAGTCCTAAGAACTGAGCCTCGA_0.9777_0.813	crRNA0087:87-109_CACTCTAGACTGTGCGCACCGCC_0.9775_0.813	crRNA0041:41-63_AGTCCTAAGAACTGAGCCTCGAG_0.9695_0.777	crRNA0038:38-60_CCTAAGAACTGAGCCTCGAGCAG_0.9584_0.741	crRNA0084:84-106_TCTAGACTGTGCGCACCGCCGCA_0.9468_0.713	crRNA0224:224-246_GCTCTTGACATGTTGCCCGGCAG_0.9335_0.686	crRNA0086:86-108_ACTCTAGACTGTGCGCACCGCCG_0.9293_0.676	crRNA0040:40-62_GTCCTAAGAACTGAGCCTCGAGC_0.9193_0.659	crRNA0036:36-58_TAAGAACTGAGCCTCGAGCAGCC_0.9179_0.656	crRNA0539:557-579_AGGAACATATAGAGCCAGACGCA_0.9998_1	crRNA0542:560-582_TACAGGAACATATAGAGCCAGAC_0.9996_1	crRNA0540:558-580_CAGGAACATATAGAGCCAGACGC_0.999_1	crRNA0536:554-576_AACATATAGAGCCAGACGCAGAG_0.9986_0.976	crRNA0538:556-578_GGAACATATAGAGCCAGACGCAG_0.998_0.97	crRNA0537:555-577_GAACATATAGAGCCAGACGCAGA_0.9966_0.941	crRNA0543:561-583_GTACAGGAACATATAGAGCCAGA_0.996_0.927	crRNA0544:562-584_AGTACAGGAACATATAGAGCCAG_0.9956_0.923	crRNA0533:551-573_ATATAGAGCCAGACGCAGAGCAT_0.991_0.879	crRNA1484:1553-1575_TAGAACTTGAGGTTGAAAGGCCG_0.9697_0.777	crRNA3069:3238-3260_TTATAAATCAACAGAGAGGCACG_0.9994_1	crRNA2222:2370-2392_AAAATACAAAATTAGCCAGGCAT_0.9992_1	crRNA3070:3239-3261_GTTATAAATCAACAGAGAGGCAC_0.9988_0.995	crRNA2221:2369-2391_AAATACAAAATTAGCCAGGCATG_0.9984_0.974	crRNA2392:2540-2562_AAAAGCTGAAGTCAACAGACCCT_0.9982_0.973	crRNA4581:4906-4928_CTGTCACACAAAATGACCCCCAA_0.9978_0.951	crRNA3644:3849-3871_CACTCATCAAGAAGGCAGAACCA_0.9976_0.95	crRNA4017:4277-4299_TGAATTCAAGGATTTGACCCAGA_0.9974_0.949	crRNA2224:2372-2394_TAAAAATACAAAATTAGCCAGGC_0.9972_0.948	crRNA2393:2541-2563_CAAAAGCTGAAGTCAACAGACCC_0.997_0.948
ENST00000360957.5	ENSG00000104881.10	OTTHUMG00000181784.1	OTTHUMT00000457582.1	PPP1R13L-001	PPP1R13L	3104	1-61	62-2548	2549-3104	crRNA0016:16-38_ATCCGGGCAGATCCTGGCACCTG_0.5899_0.37	crRNA0006:6-28_ATCCTGGCACCTGGGGGCTTCCT_0.5721_0.363	crRNA0017:17-39_GATCCGGGCAGATCCTGGCACCT_0.566_0.36	crRNA0015:15-37_TCCGGGCAGATCCTGGCACCTGG_0.555_0.356	crRNA0007:7-29_GATCCTGGCACCTGGGGGCTTCC_0.4037_0.287	crRNA0027:27-49_AGCGGGCGCGGATCCGGGCAGAT_0.3806_0.278	crRNA0005:5-27_TCCTGGCACCTGGGGGCTTCCTC_0.3745_0.274	crRNA0003:3-25_CTGGCACCTGGGGGCTTCCTCCA_0.3606_0.266	crRNA0001:1-23_GGCACCTGGGGGCTTCCTCCAGC_0.3425_0.256	crRNA0008:8-30_AGATCCTGGCACCTGGGGGCTTC_0.3403_0.256	crRNA1731:1986-2008_CTCCTTCACCGCCTGCTGCACCA_0.9972_0.791	crRNA0722:824-846_TTCTTCTCGTACGCCACGTCCAG_0.9964_0.757	crRNA1815:2070-2092_ATCCACGATAGAGTAGTTGGCGC_0.9961_0.754	crRNA1730:1985-2007_TCCTTCACCGCCTGCTGCACCAC_0.9957_0.752	crRNA0087:88-110_AGTTCATGTCCAGAAAGTCCCGC_0.9954_0.746	crRNA1740:1995-2017_GTCGTTCATCTCCTTCACCGCCT_0.9939_0.743	crRNA0721:823-845_TCTTCTCGTACGCCACGTCCAGG_0.9936_0.742	crRNA0867:987-1009_AGAGACCTTGTAATTGCGCGGCA_0.9932_0.742	crRNA0088:89-111_AAGTTCATGTCCAGAAAGTCCCG_0.9922_0.73	crRNA1264:1481-1503_TCATCCACATCGCCAGCCTCCAG_0.9918_0.73	crRNA2689:2962-2984_GAGACCAATGTTTCCCACCCAGA_0.9996_0.936	crRNA2691:2964-2986_TAGAGACCAATGTTTCCCACCCA_0.9993_0.882	crRNA2755:3028-3050_ATAAACATTAAACCAGTGCTGTG_0.9989_0.867	crRNA2690:2963-2985_AGAGACCAATGTTTCCCACCCAG_0.9986_0.849	crRNA2401:2674-2696_ACTTCCAGGAGAACAGAGAACCG_0.9982_0.845	crRNA2443:2716-2738_CAGATTACTAAATTTAAGGCTGG_0.9979_0.817	crRNA2757:3030-3052_TTATAAACATTAAACCAGTGCTG_0.9975_0.8	crRNA2442:2715-2737_AGATTACTAAATTTAAGGCTGGG_0.9968_0.789	crRNA2478:2751-2773_ATTTCCAGCCCTTCCCAGACCTC_0.995_0.745	crRNA2488:2761-2783_GTCCCCAGTGATTTCCAGCCCTT_0.9947_0.744
ENST00000360958.2	ENSG00000198467.9	OTTHUMG00000019878.3	OTTHUMT00000052376.1	TPM2-002	TPM2	1189	1-105	106-960	961-1189	crRNA0039:39-61_ACGGACTGGGCTGGGTGAGCGGA_0.5667_0.439	crRNA0036:36-58_GACTGGGCTGGGTGAGCGGACTG_0.5571_0.436	crRNA0040:40-62_GACGGACTGGGCTGGGTGAGCGG_0.4943_0.408	crRNA0049:49-71_TGAGGACCGGACGGACTGGGCTG_0.4002_0.36	crRNA0037:37-59_GGACTGGGCTGGGTGAGCGGACT_0.3575_0.342	crRNA0050:50-72_GTGAGGACCGGACGGACTGGGCT_0.3261_0.324	crRNA0010:10-32_GCACCGGTGGCAGGCGAGGAGGA_0.3173_0.318	crRNA0053:53-75_GCGGTGAGGACCGGACGGACTGG_0.3086_0.312	crRNA0044:44-66_ACCGGACGGACTGGGCTGGGTGA_0.2956_0.301	crRNA0035:35-57_ACTGGGCTGGGTGAGCGGACTGG_0.2764_0.287	crRNA0250:270-292_ATTCAGAATACTTTTCCACCTCA_0.9956_0.869	crRNA0249:269-291_TTCAGAATACTTTTCCACCTCAT_0.9948_0.867	crRNA0637:657-679_CCCCACATTTACTCTCGGCCACC_0.9939_0.841	crRNA0653:673-695_AGCTCCTCCTCTAGGTCCCCACA_0.9922_0.795	crRNA0669:689-711_GTTGGTAACAATTTTCAGCTCCT_0.9913_0.778	crRNA0440:460-482_CCTCTCTCGCTCTCATCAGCCGC_0.9904_0.778	crRNA0813:833-855_CTCCAACTTTGCCACAGACCTCT_0.9895_0.776	crRNA0634:654-676_CACATTTACTCTCGGCCACCTCA_0.9887_0.773	crRNA0251:271-293_GATTCAGAATACTTTTCCACCTC_0.9869_0.768	crRNA0814:834-856_TCTCCAACTTTGCCACAGACCTC_0.9861_0.767	crRNA1139:1159-1181_TCAGAATTTATTAAGCAGCAAAG_0.9991_0.953	crRNA1142:1162-1184_AGTTCAGAATTTATTAAGCAGCA_0.9983_0.946	crRNA1141:1161-1183_GTTCAGAATTTATTAAGCAGCAA_0.9974_0.902	crRNA1140:1160-1182_TTCAGAATTTATTAAGCAGCAAA_0.9965_0.87	crRNA1137:1157-1179_AGAATTTATTAAGCAGCAAAGGA_0.993_0.799	crRNA1102:1122-1144_ATAGGTAAAGGATGAAGCCAGTG_0.9878_0.77	crRNA1098:1118-1140_GTAAAGGATGAAGCCAGTGCCAG_0.9843_0.763	crRNA1138:1158-1180_CAGAATTTATTAAGCAGCAAAGG_0.9808_0.757	crRNA1097:1117-1139_TAAAGGATGAAGCCAGTGCCAGA_0.9791_0.752	crRNA1136:1156-1178_GAATTTATTAAGCAGCAAAGGAG_0.9773_0.746
ENST00000360961.6	ENSG00000060762.14	OTTHUMG00000015999.2	OTTHUMT00000043052.1	MPC1-001	MPC1	962	1-122	123-452	453-962	crRNA036:54-76_CTTCCCAGAGCCAATGACACCCC_0.9522_0.781	crRNA035:53-75_TTCCCAGAGCCAATGACACCCCG_0.9335_0.729	crRNA037:55-77_GCTTCCCAGAGCCAATGACACCC_0.9137_0.683	crRNA046:64-86_TCTGCTGCCGCTTCCCAGAGCCA_0.8856_0.64	crRNA045:63-85_CTGCTGCCGCTTCCCAGAGCCAA_0.8775_0.63	crRNA043:61-83_GCTGCCGCTTCCCAGAGCCAATG_0.8728_0.62	crRNA044:62-84_TGCTGCCGCTTCCCAGAGCCAAT_0.8681_0.616	crRNA051:69-91_CTGCCTCTGCTGCCGCTTCCCAG_0.825_0.562	crRNA041:59-81_TGCCGCTTCCCAGAGCCAATGAC_0.8168_0.557	crRNA034:52-74_TCCCAGAGCCAATGACACCCCGG_0.8133_0.556	crRNA260:297-319_AATGTCAAAGAATAGCAACAGAG_0.9988_1	crRNA311:348-370_CATGCAAACAGAAGCCAGTTCCG_0.9977_0.991	crRNA308:345-367_GCAAACAGAAGCCAGTTCCGAGG_0.9872_0.887	crRNA261:298-320_GAATGTCAAAGAATAGCAACAGA_0.986_0.884	crRNA310:347-369_ATGCAAACAGAAGCCAGTTCCGA_0.9813_0.868	crRNA216:234-256_TTCATATCATTGATGGCAGCAAT_0.9802_0.868	crRNA255:292-314_CAAAGAATAGCAACAGAGGGCAA_0.979_0.865	crRNA309:346-368_TGCAAACAGAAGCCAGTTCCGAG_0.9778_0.859	crRNA254:291-313_AAAGAATAGCAACAGAGGGCAAA_0.9755_0.847	crRNA402:439-461_TTTCCATTGTTATGCAGATGCCG_0.972_0.831	crRNA780:840-862_AAATTTTAAGTACGTGGCCAGCT_0.9965_0.962	crRNA577:614-636_TTAATACTTGTAAGGCAGCAGAG_0.9953_0.962	crRNA581:618-640_ATATTTAATACTTGTAAGGCAGC_0.9942_0.948	crRNA782:842-864_CAAAATTTTAAGTACGTGGCCAG_0.993_0.919	crRNA579:616-638_ATTTAATACTTGTAAGGCAGCAG_0.9918_0.919	crRNA783:843-865_ACAAAATTTTAAGTACGTGGCCA_0.9907_0.906	crRNA580:617-639_TATTTAATACTTGTAAGGCAGCA_0.9895_0.905	crRNA781:841-863_AAAATTTTAAGTACGTGGCCAGC_0.9883_0.892	crRNA460:497-519_GAAATCTGTGACTCAGCAGCAGC_0.9848_0.881	crRNA578:615-637_TTTAATACTTGTAAGGCAGCAGA_0.9837_0.88
ENST00000360962.4	ENSG00000173715.11	OTTHUMG00000167164.7	-	C11orf80-202	C11orf80	2323	1-7	8-2041	2042-2323	NA	NA	NA	NA	NA	NA	NA	NA	NA	NA	crRNA0437:459-481_AGCAACCATAATTAGCCAGGCAT_0.9995_1	crRNA1025:1065-1087_TGACAATATCAGAGGCAGACCCA_0.9991_1	crRNA1277:1337-1359_AGCAAAGTATAGACTCCCCAGAT_0.9986_1	crRNA0440:462-484_AGAAGCAACCATAATTAGCCAGG_0.9982_1	crRNA0439:461-483_GAAGCAACCATAATTAGCCAGGC_0.9977_1	crRNA1220:1280-1302_TCCACAAAGAGAAAAAGCAGCAG_0.9972_1	crRNA1026:1066-1088_TTGACAATATCAGAGGCAGACCC_0.9968_0.999	crRNA1219:1279-1301_CCACAAAGAGAAAAAGCAGCAGA_0.9963_0.985	crRNA1024:1064-1086_GACAATATCAGAGGCAGACCCAA_0.9958_0.98	crRNA1218:1278-1300_CACAAAGAGAAAAAGCAGCAGAG_0.9954_0.978	crRNA1990:2096-2118_GGCAGCTTTATTAAACCACGGGA_0.9732_0.772	crRNA1991:2097-2119_CGGCAGCTTTATTAAACCACGGG_0.9533_0.717	crRNA1984:2090-2112_TTTATTAAACCACGGGATAACGG_0.9469_0.7	crRNA1983:2089-2111_TTATTAAACCACGGGATAACGGC_0.946_0.697	crRNA1980:2086-2108_TTAAACCACGGGATAACGGCTGC_0.9303_0.666	crRNA2129:2265-2287_GCCCATCCCCGCCCAGCGCCGCC_0.921_0.648	crRNA1981:2087-2109_ATTAAACCACGGGATAACGGCTG_0.9196_0.647	crRNA1979:2085-2107_TAAACCACGGGATAACGGCTGCC_0.9141_0.641	crRNA1982:2088-2110_TATTAAACCACGGGATAACGGCT_0.9136_0.64	crRNA2126:2262-2284_CATCCCCGCCCAGCGCCGCCATT_0.9113_0.636
ENST00000360963.3	ENSG00000007402.7	OTTHUMG00000156887.2	OTTHUMT00000346455.2	CACNA2D2-003	CACNA2D2	5272	1-177	178-3408	3409-5272	crRNA0115:133-155_CTTTAAGATTTCTCTCTGTCGGG_0.8299_0.569	crRNA0118:136-158_TATCTTTAAGATTTCTCTCTGTC_0.8284_0.569	crRNA0119:137-159_CTATCTTTAAGATTTCTCTCTGT_0.7876_0.54	crRNA0004:4-26_CAGCCCTCTGCAGCCACTCGCTT_0.7769_0.534	crRNA0116:134-156_TCTTTAAGATTTCTCTCTGTCGG_0.7692_0.527	crRNA0001:1-23_CCCTCTGCAGCCACTCGCTTCGC_0.765_0.526	crRNA0045:63-85_CCCTAAGCGGAAACCTGGGCACG_0.7598_0.524	crRNA0002:2-24_GCCCTCTGCAGCCACTCGCTTCG_0.7567_0.522	crRNA0114:132-154_TTTAAGATTTCTCTCTGTCGGGG_0.7298_0.508	crRNA0005:5-27_GCAGCCCTCTGCAGCCACTCGCT_0.7181_0.499	crRNA1535:1553-1575_CTTGATGTCATTCAGAGCCACGT_0.9978_0.906	crRNA1213:1231-1253_ACGGAGAAAGTAAACACGCGCAC_0.9976_0.897	crRNA1536:1554-1576_TCTTGATGTCATTCAGAGCCACG_0.9974_0.885	crRNA0910:928-950_ACATAGTCATCATCAGACAGCGT_0.997_0.872	crRNA1730:1748-1770_GTTGCCATCAATCATGCTCCGAC_0.9968_0.871	crRNA2678:2715-2737_AGTTATTGTAGAGTGCCAGCATC_0.9966_0.871	crRNA0912:930-952_TCACATAGTCATCATCAGACAGC_0.9964_0.87	crRNA0200:218-240_GCCTCCAAAAATCCGCATCACGC_0.9962_0.87	crRNA1210:1228-1250_GAGAAAGTAAACACGCGCACCGT_0.9958_0.86	crRNA1235:1253-1275_GACGTCATAGTTATGCTGCCCCA_0.9954_0.858	crRNA4813:4890-4912_CTACACTACAGTTACACGCACGC_0.9998_0.986	crRNA4685:4762-4784_CATGACATTAATTAACGAAGCCA_0.9996_0.982	crRNA4896:5022-5044_TAATGAGAAGGATTAGACCCAGC_0.9994_0.981	crRNA4684:4761-4783_ATGACATTAATTAACGAAGCCAT_0.9992_0.961	crRNA4246:4323-4345_AGAAATGGTTACAATGAGCACCT_0.999_0.941	crRNA4814:4891-4913_ACTACACTACAGTTACACGCACG_0.9988_0.934	crRNA4667:4744-4766_AGCCATTAATTAATGCATCACCC_0.9986_0.927	crRNA4668:4745-4767_AAGCCATTAATTAATGCATCACC_0.9984_0.926	crRNA4710:4787-4809_CACACACTGAGAAAGCGACAAGC_0.9982_0.925	crRNA4812:4889-4911_TACACTACAGTTACACGCACGCC_0.998_0.914
ENST00000360966.5	ENSG00000113578.13	OTTHUMG00000059703.8	OTTHUMT00000132741.2	FGF1-007	FGF1	695	1-129	130-312	313-695	crRNA076:76-98_AGACTAAAGAGCTTGTAGGCCGA_0.9954_0.872	crRNA075:75-97_GACTAAAGAGCTTGTAGGCCGAG_0.9924_0.86	crRNA077:77-99_AAGACTAAAGAGCTTGTAGGCCG_0.9893_0.833	crRNA037:37-59_CACACTCGCTCAGTGCTGTCCCA_0.9847_0.794	crRNA035:35-57_CACTCGCTCAGTGCTGTCCCAGG_0.9801_0.769	crRNA074:74-96_ACTAAAGAGCTTGTAGGCCGAGG_0.9786_0.763	crRNA036:36-58_ACACTCGCTCAGTGCTGTCCCAG_0.9587_0.7	crRNA047:47-69_TACCTCTCTCCACACTCGCTCAG_0.9557_0.697	crRNA049:49-71_TGTACCTCTCTCCACACTCGCTC_0.9526_0.692	crRNA051:51-73_GCTGTACCTCTCTCCACACTCGC_0.948_0.685	crRNA265:265-287_CTCCTGTCCCTTGTCCCATCCAC_0.9771_0.751	crRNA162:162-184_GCAGATTAAACTTCTCGGTCAGG_0.974_0.719	crRNA256:256-278_CTTGTCCCATCCACTGTGCCATC_0.9709_0.715	crRNA163:163-185_GGCAGATTAAACTTCTCGGTCAG_0.9694_0.714	crRNA253:253-275_GTCCCATCCACTGTGCCATCCGG_0.9664_0.709	crRNA252:252-274_TCCCATCCACTGTGCCATCCGGA_0.9648_0.707	crRNA257:257-279_CCTTGTCCCATCCACTGTGCCAT_0.9618_0.704	crRNA264:264-286_TCCTGTCCCTTGTCCCATCCACT_0.9602_0.702	crRNA254:254-276_TGTCCCATCCACTGTGCCATCCG_0.9465_0.685	crRNA255:255-277_TTGTCCCATCCACTGTGCCATCC_0.945_0.683	crRNA473:473-495_CTTTAATCAGAAGAGACTGGCAG_0.9985_0.912	crRNA444:444-466_AAACAAGATTGCTTTCTGGCCAT_0.9969_0.899	crRNA445:445-467_GAAACAAGATTGCTTTCTGGCCA_0.9939_0.87	crRNA443:443-465_AACAAGATTGCTTTCTGGCCATA_0.9908_0.853	crRNA472:472-494_TTTAATCAGAAGAGACTGGCAGG_0.9878_0.804	crRNA614:633-655_TGCAAAGAAGTGAACTGGGCATT_0.9862_0.795	crRNA471:471-493_TTAATCAGAAGAGACTGGCAGGG_0.9832_0.774	crRNA615:634-656_CTGCAAAGAAGTGAACTGGGCAT_0.9817_0.77	crRNA393:393-415_CCCATTCTTCTTGAGGCCAACAA_0.9755_0.738	crRNA584:603-625_AAGTTGCTTACAAATTCAGGCTC_0.9725_0.716
ENST00000360967.5	ENSG00000196604.7	OTTHUMG00000153628.2	-	POTEF-202	POTEF	2072	1-52	53-1183	1184-2072	crRNA0012:12-34_AGAAGCCAGTAGTAGCCAACAGA_0.9984_0.965	crRNA0007:7-29_CCAGTAGTAGCCAACAGATCGCG_0.9941_0.868	crRNA0002:2-24_AGTAGCCAACAGATCGCGTCTAC_0.9931_0.841	crRNA0013:13-35_GAGAAGCCAGTAGTAGCCAACAG_0.992_0.832	crRNA0006:6-28_CAGTAGTAGCCAACAGATCGCGT_0.9872_0.817	crRNA0001:1-23_GTAGCCAACAGATCGCGTCTACC_0.9862_0.814	crRNA0005:5-27_AGTAGTAGCCAACAGATCGCGTC_0.984_0.801	crRNA0003:3-25_TAGTAGCCAACAGATCGCGTCTA_0.9835_0.8	crRNA0026:26-48_TTTTAACAGCCAGGAGAAGCCAG_0.9761_0.774	crRNA0008:8-30_GCCAGTAGTAGCCAACAGATCGC_0.9755_0.774	crRNA0803:822-844_ATCAGCACCATATAAGAGCAGTG_0.9995_1	crRNA0815:834-856_TTTTGATTCGATATCAGCACCAT_0.9989_0.969	crRNA0760:779-801_TCATTATAGATAGCGTAGTGCAG_0.9979_0.965	crRNA0758:777-799_ATTATAGATAGCGTAGTGCAGAG_0.9973_0.957	crRNA0893:971-993_CATACAGCAAGTATGAGAGCAGT_0.9968_0.956	crRNA0894:972-994_ACATACAGCAAGTATGAGAGCAG_0.9963_0.94	crRNA0800:819-841_AGCACCATATAAGAGCAGTGCTT_0.9957_0.928	crRNA0759:778-800_CATTATAGATAGCGTAGTGCAGA_0.9952_0.876	crRNA0035:35-57_ACCATCTGCTTTTAACAGCCAGG_0.9947_0.871	crRNA0804:823-845_TATCAGCACCATATAAGAGCAGT_0.9936_0.867	crRNA1269:1379-1401_CAGAAGAGTATTTTGGCATCTGC_0.9926_0.832	crRNA1270:1380-1402_TCAGAAGAGTATTTTGGCATCTG_0.9904_0.827	crRNA1736:1885-1907_CATGGCAATTTCTTCCCGCAACG_0.9883_0.823	crRNA1268:1378-1400_AGAAGAGTATTTTGGCATCTGCT_0.9856_0.81	crRNA1602:1712-1734_GAGTATCATTTTGTTCGTCACTG_0.9824_0.796	crRNA1141:1251-1273_AATCCATTATCACCATTGCCAGC_0.9798_0.779	crRNA1699:1829-1851_TACAACTAAGAGAAAGCTCAGAA_0.9771_0.776	crRNA1737:1886-1908_GCATGGCAATTTCTTCCCGCAAC_0.9766_0.775	crRNA1140:1250-1272_ATCCATTATCACCATTGCCAGCA_0.9745_0.773	crRNA1507:1617-1639_CCATCATCACCATTGCCAGCAGT_0.9739_0.77
ENST00000360971.2	ENSG00000197594.7	OTTHUMG00000015572.5	OTTHUMT00000042238.2	ENPP1-001	ENPP1	7442	1-20	21-2798	2799-7442	NA	NA	NA	NA	NA	NA	NA	NA	NA	NA	crRNA1489:1625-1647_TTGAAAATACATTGTCAGAGCCA_0.9999_1	crRNA0195:253-275_ACATACTGACAATACCAGCGAGA_0.9997_1	crRNA0196:254-276_CACATACTGACAATACCAGCGAG_0.9996_1	crRNA1488:1624-1646_TGAAAATACATTGTCAGAGCCAT_0.9994_1	crRNA0644:702-724_ATAACAGGAAGAAGTCCACCCCA_0.999_0.982	crRNA0643:701-723_TAACAGGAAGAAGTCCACCCCAA_0.9985_0.97	crRNA1431:1567-1589_ATTCAATGCAAGTTGCCACTGAG_0.9975_0.953	crRNA0197:255-277_ACACATACTGACAATACCAGCGA_0.9969_0.949	crRNA0646:704-726_TAATAACAGGAAGAAGTCCACCC_0.9965_0.943	crRNA1487:1623-1645_GAAAATACATTGTCAGAGCCATG_0.9962_0.937	crRNA4014:4367-4389_ATAAGGATTTTACAGCAGCCATC_0.9993_1	crRNA6264:6853-6875_ACCTCACTTAAGAAGCACACAGC_0.9991_0.984	crRNA6262:6851-6873_CTCACTTAAGAAGCACACAGCAG_0.9988_0.978	crRNA6261:6850-6872_TCACTTAAGAAGCACACAGCAGC_0.9987_0.97	crRNA5699:6184-6206_CATTTGAAAAGCTAAGAACAGCC_0.9984_0.964	crRNA6157:6728-6750_CCACTAAAATACAAAAAGCCAGG_0.9982_0.962	crRNA6156:6727-6749_CACTAAAATACAAAAAGCCAGGT_0.9981_0.958	crRNA4206:4595-4617_GTAATAATGAAGCAGTGCTCCCA_0.9979_0.958	crRNA3748:4099-4121_CTGAACAACAGAGAGAAGCAGGC_0.9978_0.956	crRNA6265:6854-6876_TACCTCACTTAAGAAGCACACAG_0.9977_0.955
ENST00000360981.4	ENSG00000244274.3	OTTHUMG00000032576.2	OTTHUMT00000079439.1	DBNDD2-002	DBNDD2	1078	1-122	123-608	609-1078	crRNA055:72-94_CTGACTCAGTCCGTCCGCTCCAG_0.9844_0.774	crRNA056:73-95_TCTGACTCAGTCCGTCCGCTCCA_0.9823_0.77	crRNA054:71-93_TGACTCAGTCCGTCCGCTCCAGC_0.9667_0.746	crRNA064:81-103_GCGCCCCCTCTGACTCAGTCCGT_0.874_0.621	crRNA052:69-91_ACTCAGTCCGTCCGCTCCAGCGA_0.8656_0.613	crRNA058:75-97_CCTCTGACTCAGTCCGTCCGCTC_0.8427_0.594	crRNA059:76-98_CCCTCTGACTCAGTCCGTCCGCT_0.8406_0.593	crRNA063:80-102_CGCCCCCTCTGACTCAGTCCGTC_0.8396_0.592	crRNA053:70-92_GACTCAGTCCGTCCGCTCCAGCG_0.8312_0.587	crRNA057:74-96_CTCTGACTCAGTCCGTCCGCTCC_0.8198_0.574	crRNA285:339-361_AAGAACACATCTGCTGCATCCGG_0.9875_0.793	crRNA287:341-363_GCAAGAACACATCTGCTGCATCC_0.9812_0.767	crRNA286:340-362_CAAGAACACATCTGCTGCATCCG_0.9802_0.766	crRNA087:104-126_CCATGTCAGCTCCTGCAGCGCTG_0.9646_0.744	crRNA242:296-318_CTACTTGCTCCAGTGTGTCCACA_0.9583_0.733	crRNA289:343-365_AGGCAAGAACACATCTGCTGCAT_0.9542_0.725	crRNA325:397-419_CTCCAAATGGTTGTCCATCCCAG_0.95_0.723	crRNA470:542-564_CCTCTTCATCCGACTGTGCCAAG_0.949_0.723	crRNA326:398-420_CCTCCAAATGGTTGTCCATCCCA_0.9448_0.713	crRNA471:543-565_TCCTCTTCATCCGACTGTGCCAA_0.9427_0.709	crRNA918:1008-1030_AAAAAGGATGTAAGGAGGCAGCA_0.999_0.93	crRNA919:1009-1031_CAAAAAGGATGTAAGGAGGCAGC_0.9979_0.911	crRNA920:1010-1032_CCAAAAAGGATGTAAGGAGGCAG_0.9969_0.906	crRNA783:873-895_CTAAGAAAAGCAGTGGCATCTTG_0.9958_0.906	crRNA661:733-755_AGAAAGGTACACAATCCCACCAT_0.9948_0.858	crRNA917:1007-1029_AAAAGGATGTAAGGAGGCAGCAT_0.9938_0.854	crRNA664:736-758_CTTAGAAAGGTACACAATCCCAC_0.9927_0.835	crRNA662:734-756_TAGAAAGGTACACAATCCCACCA_0.9917_0.809	crRNA829:919-941_AGACTGTATTAGAAGACTACGGG_0.9906_0.803	crRNA695:767-789_AAATTAGCAGTAAAGCAGGAGAG_0.9896_0.8
ENST00000360982.2	ENSG00000061676.10	OTTHUMG00000132623.4	OTTHUMT00000255868.2	NCKAP1-002	NCKAP1	4989	1-759	760-4164	4165-4989	crRNA0107:126-148_CCAAAAGTTGCTTTTCCGCACCA_0.9963_0.905	crRNA0106:125-147_CAAAAGTTGCTTTTCCGCACCAC_0.9957_0.898	crRNA0086:105-127_CACCCTTCTAAAGAAACCGGCAG_0.9884_0.851	crRNA0084:103-125_CCCTTCTAAAGAAACCGGCAGAA_0.9873_0.843	crRNA0085:104-126_ACCCTTCTAAAGAAACCGGCAGA_0.9858_0.835	crRNA0108:127-149_CCCAAAAGTTGCTTTTCCGCACC_0.9832_0.825	crRNA0088:107-129_ACCACCCTTCTAAAGAAACCGGC_0.9768_0.802	crRNA0087:106-128_CCACCCTTCTAAAGAAACCGGCA_0.9749_0.795	crRNA0104:123-145_AAAGTTGCTTTTCCGCACCACCC_0.9731_0.79	crRNA0103:122-144_AAGTTGCTTTTCCGCACCACCCT_0.9719_0.788	crRNA1984:2109-2131_AAACAGAAAGATTCTGCACGAGT_0.9998_0.993	crRNA3692:3894-3916_GAATTGTAAACAAAGCTGCAGCA_0.9996_0.991	crRNA1985:2110-2132_CAAACAGAAAGATTCTGCACGAG_0.9994_0.958	crRNA3262:3445-3467_AATCTTTTAAACAGTGCAGCCAT_0.9991_0.955	crRNA2030:2155-2177_ATAGTGTTAACAAAAGAGGACAT_0.9987_0.946	crRNA3263:3446-3468_TAATCTTTTAAACAGTGCAGCCA_0.9985_0.942	crRNA1986:2111-2133_GCAAACAGAAAGATTCTGCACGA_0.9983_0.94	crRNA1944:2069-2091_ATCAAAGCCAGAAAGGTACTGCA_0.9981_0.938	crRNA2631:2814-2836_AGCATAACTCAGAAAGTGCAGTG_0.9979_0.935	crRNA3693:3895-3917_TGAATTGTAAACAAAGCTGCAGC_0.9976_0.931	crRNA3984:4186-4208_CAAGGCAACAAAAATGCGTGCTT_0.9989_0.953	crRNA3983:4185-4207_AAGGCAACAAAAATGCGTGCTTA_0.997_0.921	crRNA4536:4838-4860_AAGATTGTTTATTATACAGCAGG_0.9968_0.912	crRNA4315:4598-4620_AACATCACAGAAATGCACATCCA_0.9938_0.878	crRNA4245:4528-4550_ATATGAAATAATTTACACACAGA_0.9929_0.874	crRNA4126:4347-4369_TGAATTCAGTGAATGTGCAACCT_0.9921_0.87	crRNA4316:4599-4621_TAACATCACAGAAATGCACATCC_0.9918_0.866	crRNA4283:4566-4588_TCAATAAGAACCATAGGTACAGA_0.9916_0.865	crRNA4535:4837-4859_AGATTGTTTATTATACAGCAGGG_0.991_0.862	crRNA4019:4221-4243_TAAGGTAAAATAGTTCCACAGTC_0.9893_0.853
ENST00000360985.3	ENSG00000196218.7	OTTHUMG00000182403.3	-	RYR1-201	RYR1	15376	1-130	131-15232	15233-15376	crRNA00006:6-28_GAGACACCAGAGGCACCCGCGAG_0.8304_0.562	crRNA00005:5-27_AGACACCAGAGGCACCCGCGAGG_0.7848_0.533	crRNA00007:7-29_GGAGACACCAGAGGCACCCGCGA_0.7831_0.532	crRNA00019:19-41_TCGGAGACCTCTGGAGACACCAG_0.7741_0.527	crRNA00020:20-42_GTCGGAGACCTCTGGAGACACCA_0.6935_0.486	crRNA00003:3-25_ACACCAGAGGCACCCGCGAGGTA_0.5859_0.44	crRNA00021:21-43_GGTCGGAGACCTCTGGAGACACC_0.5676_0.433	crRNA00086:87-109_GGGTCTGAGGTCGGGGAACAGAG_0.5386_0.422	crRNA00087:88-110_AGGGTCTGAGGTCGGGGAACAGA_0.448_0.389	crRNA00022:22-44_GGGTCGGAGACCTCTGGAGACAC_0.4462_0.388	crRNA10689:10984-11006_TGGACAAAAGCTTGTGCCACACG_0.9999_0.948	crRNA13662:14084-14106_CAATTATAGCCAATGATGCAGAG_0.9999_0.936	crRNA13652:14074-14096_CAATGATGCAGAGAAAGGCCACC_0.9998_0.935	crRNA06665:6827-6849_CAGAAATAGCAGAGGAAGCGGCA_0.9997_0.928	crRNA13651:14073-14095_AATGATGCAGAGAAAGGCCACCA_0.9997_0.933	crRNA08003:8165-8187_AGAGAGTCAAAGATGCCCCAGAA_0.9996_0.923	crRNA10690:10985-11007_TTGGACAAAAGCTTGTGCCACAC_0.9995_0.912	crRNA14707:15129-15151_CCAGACATAAGACTCCTGACCCG_0.9995_0.916	crRNA14583:15005-15027_GTATCAAAGTAGTCACTGCCGAT_0.9994_0.911	crRNA09079:9317-9339_ATGTGAAGACAGTTGACCACAGC_0.9993_0.898	crRNA14908:15330-15352_ATTTTCCAGTACTAGGTCACCTC_0.9618_0.701	crRNA14842:15264-15286_TTGCTGTGAGAATAAGGCACTTG_0.9607_0.698	crRNA14917:15339-15361_CACAGATTTATTTTCCAGTACTA_0.9566_0.691	crRNA14915:15337-15359_CAGATTTATTTTCCAGTACTAGG_0.9548_0.686	crRNA14844:15266-15288_GCTTGCTGTGAGAATAAGGCACT_0.9467_0.672	crRNA14843:15265-15287_CTTGCTGTGAGAATAAGGCACTT_0.9435_0.667	crRNA14910:15332-15354_TTATTTTCCAGTACTAGGTCACC_0.9382_0.661	crRNA14909:15331-15353_TATTTTCCAGTACTAGGTCACCT_0.9372_0.66	crRNA14911:15333-15355_TTTATTTTCCAGTACTAGGTCAC_0.9335_0.655	crRNA14919:15341-15363_AGCACAGATTTATTTTCCAGTAC_0.9214_0.64
ENST00000360986.4	ENSG00000109625.14	OTTHUMG00000090513.12	OTTHUMT00000207001.4	CPZ-002	CPZ	2267	1-174	175-2133	2134-2267	crRNA0003:3-25_CAGAAGCTAGAGAGAGGATGCCG_0.9834_0.8	crRNA0043:43-65_CCAAACGCAAATGCCGGAGTCGG_0.9825_0.79	crRNA0042:42-64_CAAACGCAAATGCCGGAGTCGGG_0.9663_0.71	crRNA0001:1-23_GAAGCTAGAGAGAGGATGCCGCT_0.9562_0.686	crRNA0002:2-24_AGAAGCTAGAGAGAGGATGCCGC_0.9553_0.682	crRNA0041:41-63_AAACGCAAATGCCGGAGTCGGGT_0.9506_0.668	crRNA0004:4-26_CCAGAAGCTAGAGAGAGGATGCC_0.9363_0.646	crRNA0044:44-66_CCCAAACGCAAATGCCGGAGTCG_0.887_0.585	crRNA0021:21-43_GGTTACAGTGGGCAGCGCCAGAA_0.8782_0.575	crRNA0048:48-70_GCGCCCCAAACGCAAATGCCGGA_0.8515_0.554	crRNA1638:1696-1718_CCGAATTTATCTGTCACCACACC_0.9986_0.941	crRNA1637:1695-1717_CGAATTTATCTGTCACCACACCT_0.9982_0.937	crRNA1639:1697-1719_GCCGAATTTATCTGTCACCACAC_0.9977_0.923	crRNA1821:1898-1920_TTGCAGAATGAAGTCCACACGGC_0.9968_0.911	crRNA1640:1698-1720_TGCCGAATTTATCTGTCACCACA_0.9963_0.901	crRNA1818:1895-1917_CAGAATGAAGTCCACACGGCCAG_0.9945_0.881	crRNA1641:1699-1721_TTGCCGAATTTATCTGTCACCAC_0.9935_0.863	crRNA1592:1650-1672_CCACGAAATTCAGGAGTGACTCC_0.9931_0.861	crRNA1819:1896-1918_GCAGAATGAAGTCCACACGGCCA_0.9917_0.842	crRNA1855:1932-1954_CATGAATAAAGTTCTTGGGTCCC_0.9903_0.829	crRNA2115:2192-2214_GCAGACAAAATCAAGAGCCAGGA_0.9995_1	crRNA2157:2234-2256_AACACTTTAATAAAATGGCAGCG_0.9991_0.944	crRNA2111:2188-2210_ACAAAATCAAGAGCCAGGAGCCC_0.9972_0.914	crRNA2110:2187-2209_CAAAATCAAGAGCCAGGAGCCCG_0.9958_0.89	crRNA2156:2233-2255_ACACTTTAATAAAATGGCAGCGG_0.9954_0.89	crRNA2155:2232-2254_CACTTTAATAAAATGGCAGCGGC_0.9949_0.886	crRNA2116:2193-2215_GGCAGACAAAATCAAGAGCCAGG_0.994_0.868	crRNA2154:2231-2253_ACTTTAATAAAATGGCAGCGGCT_0.9926_0.855	crRNA2152:2229-2251_TTTAATAAAATGGCAGCGGCTTT_0.9922_0.846	crRNA2151:2228-2250_TTAATAAAATGGCAGCGGCTTTG_0.9912_0.842
ENST00000360990.3	ENSG00000115041.8	OTTHUMG00000130392.2	-	KCNIP3-201	KCNIP3	2732		1-705	706-2732	NA	NA	NA	NA	NA	NA	NA	NA	NA	NA	crRNA0435:435-457_CGTAGAGATTAAAGGCCCACTTG_0.997_0.85	crRNA0436:436-458_TCGTAGAGATTAAAGGCCCACTT_0.9962_0.836	crRNA0440:440-462_AATGTCGTAGAGATTAAAGGCCC_0.9947_0.82	crRNA0438:438-460_TGTCGTAGAGATTAAAGGCCCAC_0.9939_0.812	crRNA0680:680-702_GATGACATTCTCAAACAGCTGCA_0.9935_0.81	crRNA0291:291-313_CATCTCCATTCTTAAAGCCCCTG_0.9924_0.802	crRNA0439:439-461_ATGTCGTAGAGATTAAAGGCCCA_0.9901_0.788	crRNA0640:640-662_TCATCCTTCTGACAGGCCTCCAG_0.9882_0.777	crRNA0578:578-600_CATTTTCTCGAAGAACCTCTCCA_0.9871_0.765	crRNA0434:434-456_GTAGAGATTAAAGGCCCACTTGA_0.9863_0.763	crRNA1206:1266-1288_AAGAATTTCCAGAAAGCTGCAGG_0.9996_0.926	crRNA1061:1095-1117_CAAGAAAGCAGAATGGAGAACGG_0.9992_0.903	crRNA1207:1267-1289_GAAGAATTTCCAGAAAGCTGCAG_0.9989_0.885	crRNA1205:1265-1287_AGAATTTCCAGAAAGCTGCAGGC_0.9985_0.875	crRNA1380:1440-1462_CTCAGATTCTCCACCACGACCCA_0.9981_0.873	crRNA1060:1094-1116_AAGAAAGCAGAATGGAGAACGGG_0.9977_0.87	crRNA1136:1170-1192_TAGAAGCATAGGTAGTGGGCAGA_0.9973_0.863	crRNA2615:2694-2716_TTTATTAAAATATACAGGACTGA_0.9966_0.837	crRNA1203:1263-1285_AATTTCCAGAAAGCTGCAGGCTT_0.9958_0.833	crRNA2614:2693-2715_TTATTAAAATATACAGGACTGAA_0.9954_0.832
ENST00000360995.4	ENSG00000139154.10	OTTHUMG00000168906.2	OTTHUMT00000401578.1	AEBP2-004	AEBP2	2533	1-124	125-1030	1031-2533	crRNA0057:57-79_ACTGTTTCCGAGTTAGAGCCGTC_0.9459_0.705	crRNA0058:58-80_GACTGTTTCCGAGTTAGAGCCGT_0.9308_0.678	crRNA0053:53-75_TTTCCGAGTTAGAGCCGTCCTGA_0.917_0.655	crRNA0055:55-77_TGTTTCCGAGTTAGAGCCGTCCT_0.912_0.644	crRNA0056:56-78_CTGTTTCCGAGTTAGAGCCGTCC_0.8941_0.624	crRNA0052:52-74_TTCCGAGTTAGAGCCGTCCTGAG_0.8767_0.598	crRNA0054:54-76_GTTTCCGAGTTAGAGCCGTCCTG_0.8676_0.584	crRNA0059:59-81_GGACTGTTTCCGAGTTAGAGCCG_0.8456_0.554	crRNA0100:100-122_AGGCCCTCTTCTGCTCCGCCAGA_0.8258_0.531	crRNA0099:99-121_GGCCCTCTTCTGCTCCGCCAGAG_0.8249_0.531	crRNA0836:855-877_TCGTTCACTTTCATTCACCCACA_0.9995_1	crRNA0835:854-876_CGTTCACTTTCATTCACCCACAC_0.9986_0.937	crRNA0834:853-875_GTTCACTTTCATTCACCCACACA_0.9982_0.897	crRNA0782:801-823_AAGCAAAAGTTTGATCTTCCCAG_0.9977_0.897	crRNA0781:800-822_AGCAAAAGTTTGATCTTCCCAGA_0.9973_0.888	crRNA0331:350-372_CATAAGCAAACAAATACCCCTCC_0.9968_0.876	crRNA0301:320-342_CCATCTACATGTATGGAACGGAT_0.9954_0.871	crRNA0633:652-674_CATCGAAGAAATCATGTGGCCGT_0.995_0.87	crRNA0833:852-874_TTCACTTTCATTCACCCACACAT_0.9945_0.869	crRNA0332:351-373_CCATAAGCAAACAAATACCCCTC_0.9931_0.864	crRNA1910:2177-2199_CAGAATGTCTTATAGTAGCAGTG_0.9991_0.943	crRNA1011:1068-1090_TTAACAGTAATTTTCAGCCCTAA_0.9963_0.872	crRNA1911:2178-2200_CCAGAATGTCTTATAGTAGCAGT_0.9959_0.872	crRNA2133:2444-2466_GACTTACAAGAACATGAGGCAAT_0.994_0.868	crRNA1012:1069-1091_TTTAACAGTAATTTTCAGCCCTA_0.9936_0.865	crRNA1035:1092-1114_CCACCAGACATACTGCAACACTC_0.9922_0.856	crRNA1532:1707-1729_TATTAACAGTAGTACATAGTCCC_0.9918_0.853	crRNA1052:1109-1131_TAGTCCTGAAAAGGGAGCCACCA_0.9913_0.848	crRNA1797:2028-2050_ATGATTTATGTATCGTGGAACCT_0.9908_0.845	crRNA1753:1947-1969_AATTTAGTGTAAAAACTGCTGGT_0.9881_0.837
ENST00000360997.2	ENSG00000168309.12	OTTHUMG00000159159.1	OTTHUMT00000353583.1	FAM107A-002	FAM107A	3367	1-461	462-896	897-3367	crRNA0119:119-141_GAGGAATAAGAAACACGCCAAGC_0.9954_0.889	crRNA0181:181-203_AACATCATGTCCAAGCCACACGC_0.9947_0.887	crRNA0293:293-315_GCCAACAAGTGAGACAGCCTTTG_0.9929_0.874	crRNA0120:120-142_TGAGGAATAAGAAACACGCCAAG_0.9898_0.861	crRNA0297:297-319_ATGTGCCAACAAGTGAGACAGCC_0.9892_0.854	crRNA0299:299-321_AAATGTGCCAACAAGTGAGACAG_0.9861_0.838	crRNA0228:228-250_ATAGTAACAGATATTCCACTTGG_0.9846_0.83	crRNA0295:295-317_GTGCCAACAAGTGAGACAGCCTT_0.9836_0.828	crRNA0298:298-320_AATGTGCCAACAAGTGAGACAGC_0.9771_0.804	crRNA0296:296-318_TGTGCCAACAAGTGAGACAGCCT_0.9756_0.799	crRNA0607:607-629_TCTGTGGTTCATGAGCAGCTCCC_0.9342_0.689	crRNA0608:608-630_TTCTGTGGTTCATGAGCAGCTCC_0.9327_0.686	crRNA0801:820-842_GACTTTAATAAACTCGGGGGCGT_0.9262_0.676	crRNA0637:637-659_CTCTGGCTTGCTGTCCACACCAA_0.9203_0.667	crRNA0800:819-841_ACTTTAATAAACTCGGGGGCGTG_0.9166_0.662	crRNA0606:606-628_CTGTGGTTCATGAGCAGCTCCCG_0.9111_0.652	crRNA0610:610-632_CCTTCTGTGGTTCATGAGCAGCT_0.904_0.644	crRNA0638:638-660_GCTCTGGCTTGCTGTCCACACCA_0.8975_0.637	crRNA0799:818-840_CTTTAATAAACTCGGGGGCGTGA_0.8972_0.637	crRNA0774:774-796_TTTTCCAGCTGGTTCAGCCTCTG_0.8962_0.636	crRNA2369:2457-2479_CCAGGAATCAAAGAGCATGCCAG_0.9997_1	crRNA1565:1584-1606_ACAATCAAGTTTGTGAGGCACCG_0.9994_0.992	crRNA1566:1585-1607_CACAATCAAGTTTGTGAGGCACC_0.9991_0.987	crRNA1581:1619-1641_AGCTGTATTAACAAGATCCCCAG_0.9988_0.965	crRNA1870:1908-1930_CAACACAATTTGCTAGGCCAAAG_0.9985_0.961	crRNA2368:2456-2478_CAGGAATCAAAGAGCATGCCAGT_0.9981_0.959	crRNA1567:1586-1608_GCACAATCAAGTTTGTGAGGCAC_0.9978_0.959	crRNA2370:2458-2480_TCCAGGAATCAAAGAGCATGCCA_0.9975_0.949	crRNA2367:2455-2477_AGGAATCAAAGAGCATGCCAGTG_0.9972_0.927	crRNA3003:3091-3113_CTTCAATTTCATTGGCCACACCT_0.9969_0.908
ENST00000360998.3	ENSG00000165209.14	OTTHUMG00000020636.2	OTTHUMT00000053984.2	STRBP-003	STRBP	2990	1-455	456-2432	2433-2990	crRNA0305:364-386_TTTTGTTTTGAAGTCCATCGCAA_0.9941_0.867	crRNA0306:365-387_ATTTTGTTTTGAAGTCCATCGCA_0.9867_0.832	crRNA0137:157-179_TATAGCAAATGTCTGAAGGCTTG_0.986_0.829	crRNA0192:212-234_TTTTGTGTAACAATACCTCCTCA_0.9823_0.814	crRNA0308:367-389_ATATTTTGTTTTGAAGTCCATCG_0.9808_0.81	crRNA0311:370-392_TAAATATTTTGTTTTGAAGTCCA_0.9804_0.81	crRNA0191:211-233_TTTGTGTAACAATACCTCCTCAT_0.9801_0.808	crRNA0307:366-388_TATTTTGTTTTGAAGTCCATCGC_0.9642_0.759	crRNA0138:158-180_ATATAGCAAATGTCTGAAGGCTT_0.955_0.734	crRNA0193:213-235_GTTTTGTGTAACAATACCTCCTC_0.9454_0.708	crRNA1055:1133-1155_CACATATAAGTTCTAGTGGCCAT_0.9993_0.942	crRNA1999:2192-2214_ACACAGCTGTATTCACAACGCCC_0.9989_0.927	crRNA0643:721-743_TTTGCACATTAAAACCAGCTCCA_0.9985_0.92	crRNA0613:691-713_ATCATCTTTAATCAGCAAGCCTT_0.9982_0.905	crRNA1998:2191-2213_CACAGCTGTATTCACAACGCCCT_0.9978_0.904	crRNA0644:722-744_CTTTGCACATTAAAACCAGCTCC_0.9974_0.894	crRNA1270:1367-1389_GCACTTTGTAAATCTGGCCAAAG_0.997_0.893	crRNA0568:646-668_TACACCACACAATGTCCGACCAC_0.9967_0.892	crRNA2000:2193-2215_GACACAGCTGTATTCACAACGCC_0.9963_0.891	crRNA0614:692-714_TATCATCTTTAATCAGCAAGCCT_0.9959_0.884	crRNA2636:2874-2896_ACAGCCCAAATTAAAGTGCCCTG_0.9996_0.945	crRNA2596:2834-2856_TCAACTAAGAATCAGTGACTGCA_0.9926_0.863	crRNA2635:2873-2895_CAGCCCAAATTAAAGTGCCCTGG_0.9897_0.854	crRNA2399:2637-2659_ATTTTCCAGAAATGAGGTACCGT_0.9893_0.852	crRNA2590:2828-2850_AAGAATCAGTGACTGCATCAGGA_0.9852_0.827	crRNA2637:2875-2897_TACAGCCCAAATTAAAGTGCCCT_0.9849_0.826	crRNA2592:2830-2852_CTAAGAATCAGTGACTGCATCAG_0.9845_0.822	crRNA2597:2835-2857_ATCAACTAAGAATCAGTGACTGC_0.9841_0.818	crRNA2295:2507-2529_AGTATGTGTTCAAAGAAAGCAGG_0.9797_0.807	crRNA2634:2872-2894_AGCCCAAATTAAAGTGCCCTGGG_0.9793_0.806
ENST00000361003.4	ENSG00000133794.13	OTTHUMG00000150623.5	-	ARNTL-201	ARNTL	2387	1-355	356-1882	1883-2387	crRNA0303:322-344_AAGTCACAGTTCTTACACCCCAG_0.9964_0.896	crRNA0135:154-176_ACATCGGAACCAATGAAGGCCCA_0.9959_0.896	crRNA0076:95-117_CGTATACACTCTAGCCAGCACCA_0.9955_0.887	crRNA0078:97-119_AACGTATACACTCTAGCCAGCAC_0.9946_0.883	crRNA0302:321-343_AGTCACAGTTCTTACACCCCAGA_0.9941_0.879	crRNA0081:100-122_CCAAACGTATACACTCTAGCCAG_0.9928_0.868	crRNA0079:98-120_AAACGTATACACTCTAGCCAGCA_0.9918_0.867	crRNA0075:94-116_GTATACACTCTAGCCAGCACCAC_0.9914_0.865	crRNA0080:99-121_CAAACGTATACACTCTAGCCAGC_0.9905_0.856	crRNA0304:323-345_GAAGTCACAGTTCTTACACCCCA_0.9887_0.848	crRNA0999:1057-1079_CAGAACATAATCGAGATGGCCCA_0.9995_0.99	crRNA0998:1056-1078_AGAACATAATCGAGATGGCCCAG_0.9986_0.938	crRNA1000:1058-1080_CCAGAACATAATCGAGATGGCCC_0.9968_0.899	crRNA1704:1839-1861_ACTAAAGTCAACAGGGCCACCCA_0.995_0.885	crRNA1705:1840-1862_CACTAAAGTCAACAGGGCCACCC_0.9937_0.876	crRNA1735:1870-1892_CATGTAGTGTTTACAGCGGCCAT_0.9909_0.861	crRNA1021:1079-1101_CAGAAGAAAGAACGTCGTGCTCC_0.99_0.854	crRNA1703:1838-1860_CTAAAGTCAACAGGGCCACCCAG_0.9896_0.852	crRNA1022:1080-1102_ACAGAAGAAAGAACGTCGTGCTC_0.9891_0.852	crRNA1024:1082-1104_CTACAGAAGAAAGAACGTCGTGC_0.9882_0.846	crRNA1793:1928-1950_ACAGACTGTAAAACTCCACCAGT_0.9991_0.947	crRNA1794:1929-1951_CACAGACTGTAAAACTCCACCAG_0.9982_0.91	crRNA1970:2105-2127_ATTAATGCAAGCTATCCACAGCT_0.9977_0.906	crRNA1974:2109-2131_TACAATTAATGCAAGCTATCCAC_0.9973_0.9	crRNA1971:2106-2128_AATTAATGCAAGCTATCCACAGC_0.9932_0.869	crRNA2099:2252-2274_TAGTATAAGAAATATCCACATGG_0.9923_0.867	crRNA1792:1927-1949_CAGACTGTAAAACTCCACCAGTA_0.9873_0.845	crRNA1795:1930-1952_TCACAGACTGTAAAACTCCACCA_0.985_0.836	crRNA1796:1931-1953_TTCACAGACTGTAAAACTCCACC_0.9819_0.827	crRNA1968:2103-2125_TAATGCAAGCTATCCACAGCTAG_0.9769_0.805
ENST00000361005.5	ENSG00000010438.12	OTTHUMG00000019798.4	OTTHUMT00000052121.1	PRSS3-003	PRSS3	966		1-915	916-966	NA	NA	NA	NA	NA	NA	NA	NA	NA	NA	crRNA462:479-501_CAGCATGATGTCATTGTCCAGAG_0.9989_0.835	crRNA584:601-623_CCAAAGCTCAGAGTGTTGCCCCA_0.9946_0.796	crRNA195:212-234_ATCATCGTCAAAGGGGACAGCAA_0.9935_0.791	crRNA265:282-304_AGCCAGAATTCAGGGACACCTGG_0.9924_0.782	crRNA052:52-74_AGACCCTTTCCACACTTGACCGC_0.9914_0.773	crRNA050:50-72_ACCCTTTCCACACTTGACCGCCC_0.9903_0.761	crRNA196:213-235_CATCATCGTCAAAGGGGACAGCA_0.9892_0.749	crRNA583:600-622_CAAAGCTCAGAGTGTTGCCCCAG_0.9871_0.744	crRNA047:47-69_CTTTCCACACTTGACCGCCCTTC_0.986_0.739	crRNA044:44-66_TCCACACTTGACCGCCCTTCCCG_0.9849_0.737	crRNA911:928-950_TTATTGGTATAGAGACTGCAGAG_0.9978_0.828	crRNA912:929-951_TTTATTGGTATAGAGACTGCAGA_0.9968_0.814	crRNA914:931-953_ACTTTATTGGTATAGAGACTGCA_0.9957_0.809	crRNA915:932-954_CACTTTATTGGTATAGAGACTGC_0.9881_0.748	crRNA913:930-952_CTTTATTGGTATAGAGACTGCAG_0.9795_0.723	crRNA905:922-944_GTATAGAGACTGCAGAGGGACCG_0.9633_0.679	crRNA904:921-943_TATAGAGACTGCAGAGGGACCGG_0.9612_0.678	crRNA916:933-955_CCACTTTATTGGTATAGAGACTG_0.9191_0.614	crRNA910:927-949_TATTGGTATAGAGACTGCAGAGG_0.8954_0.592	crRNA909:926-948_ATTGGTATAGAGACTGCAGAGGG_0.8598_0.571
ENST00000361006.5	ENSG00000139436.16	OTTHUMG00000169313.3	OTTHUMT00000403409.1	GIT2-004	GIT2	5444	1-80	81-2270	2271-5444	crRNA0034:34-56_AACTAGAGGCCGGGGGACAGCAA_0.794_0.558	crRNA0052:52-74_CACCTCCCACCTGCGGGGAACTA_0.6922_0.492	crRNA0051:51-73_ACCTCCCACCTGCGGGGAACTAG_0.6918_0.492	crRNA0035:35-57_GAACTAGAGGCCGGGGGACAGCA_0.6498_0.472	crRNA0033:33-55_ACTAGAGGCCGGGGGACAGCAAA_0.6334_0.466	crRNA0050:50-72_CCTCCCACCTGCGGGGAACTAGA_0.6319_0.465	crRNA0032:32-54_CTAGAGGCCGGGGGACAGCAAAG_0.5979_0.449	crRNA0058:58-80_GGCTCCCACCTCCCACCTGCGGG_0.5032_0.403	crRNA0057:57-79_GCTCCCACCTCCCACCTGCGGGG_0.4736_0.391	crRNA0053:53-75_CCACCTCCCACCTGCGGGGAACT_0.4628_0.385	crRNA1073:1111-1133_ACTGAGAATGTCAATGACCAGCG_0.9996_0.968	crRNA0287:287-309_CCCATATAGAGTTAGCACCGTTA_0.9985_0.939	crRNA1128:1166-1188_CCACATTGTCTTTTGAACCCGAG_0.9983_0.939	crRNA0770:808-830_AGGTATTATAAAGTGCTGTCCAT_0.9981_0.938	crRNA1129:1167-1189_TCCACATTGTCTTTTGAACCCGA_0.9954_0.908	crRNA0304:304-326_GTCCAGCAAAGAATGCTCCCATA_0.995_0.906	crRNA0328:328-350_TCTTCCACTCATAATAGACGCAG_0.9923_0.894	crRNA1456:1532-1554_ACTCAGAACCAGTTTGCACCTGA_0.9912_0.889	crRNA0771:809-831_GAGGTATTATAAAGTGCTGTCCA_0.9898_0.88	crRNA0289:289-311_CTCCCATATAGAGTTAGCACCGT_0.9883_0.873	crRNA3961:4178-4200_TGCGACAAAAGCATCCACACACG_0.9998_0.991	crRNA3503:3702-3724_AAAATCAAAGCTGTGGCCACCCT_0.9994_0.953	crRNA4910:5127-5149_CAACTGAATCACTTGAGAAGCCG_0.9992_0.945	crRNA3325:3524-3546_ACACACACAGAATGGCTGCAGTA_0.999_0.944	crRNA3754:3971-3993_ATATGGTTAAAAACAGGAGCGAC_0.9988_0.943	crRNA4904:5121-5143_AATCACTTGAGAAGCCGTGCACA_0.9987_0.94	crRNA2615:2777-2799_ACTAGTTTTAAAAAGCGGCAAAG_0.9979_0.936	crRNA4152:4369-4391_TCAGCTAAGGACATGAAGCCTGC_0.9977_0.93	crRNA3752:3969-3991_ATGGTTAAAAACAGGAGCGACAG_0.9975_0.93	crRNA4501:4718-4740_ACCAGATCTCAGATGAGGCCAAG_0.9973_0.923
ENST00000361007.2	ENSG00000197879.10	OTTHUMG00000090323.12	OTTHUMT00000438694.2	MYO1C-201	MYO1C	4734	1-109	110-3196	3197-4734	crRNA0065:84-106_CACCCGAACCCCGTCACTGCCCA_0.9342_0.643	crRNA0064:83-105_ACCCGAACCCCGTCACTGCCCAG_0.9284_0.636	crRNA0066:85-107_TCACCCGAACCCCGTCACTGCCC_0.8955_0.601	crRNA0067:86-108_GTCACCCGAACCCCGTCACTGCC_0.8929_0.597	crRNA0068:87-109_GGTCACCCGAACCCCGTCACTGC_0.854_0.565	crRNA0058:77-99_ACCCCGTCACTGCCCAGGGCCGG_0.4763_0.387	crRNA0063:82-104_CCCGAACCCCGTCACTGCCCAGG_0.4674_0.384	crRNA0001:1-23_GATCCGCGGCCCGGGCGCACTCT_0.4634_0.382	crRNA0059:78-100_AACCCCGTCACTGCCCAGGGCCG_0.4557_0.379	crRNA0057:76-98_CCCCGTCACTGCCCAGGGCCGGC_0.44_0.373	crRNA0298:317-339_ACTTCATAGAAGCTGACGCCACG_0.9998_1	crRNA0299:318-340_CACTTCATAGAAGCTGACGCCAC_0.9996_1	crRNA1215:1252-1274_CATAAATATCCAGGAGCCCGAGA_0.9993_1	crRNA1218:1255-1277_AGCCATAAATATCCAGGAGCCCG_0.9991_0.981	crRNA1216:1253-1275_CCATAAATATCCAGGAGCCCGAG_0.9989_0.972	crRNA1217:1254-1276_GCCATAAATATCCAGGAGCCCGA_0.9987_0.969	crRNA1219:1256-1278_AAGCCATAAATATCCAGGAGCCC_0.9985_0.965	crRNA2826:2918-2940_AGCACAAAAAGACTGTCGCTCAG_0.9982_0.954	crRNA2825:2917-2939_GCACAAAAAGACTGTCGCTCAGG_0.9978_0.895	crRNA1430:1467-1489_ATCCAAAATCGAGATGATGCCCT_0.9973_0.885	crRNA3534:3671-3693_AGACAGAAAGACAAGGTGCCAAG_0.998_0.935	crRNA3536:3673-3695_ACAGACAGAAAGACAAGGTGCCA_0.9976_0.887	crRNA3535:3672-3694_CAGACAGAAAGACAAGGTGCCAA_0.9967_0.88	crRNA3386:3478-3500_AACCTCAGAGAAAACCTCAGCAA_0.9925_0.836	crRNA3387:3479-3501_AAACCTCAGAGAAAACCTCAGCA_0.9914_0.819	crRNA3350:3442-3464_TCAAATATTTGGCATCGGCAGTA_0.9912_0.818	crRNA3129:3221-3243_AGAAAAGCAAAGCATTGGGCGTT_0.9907_0.815	crRNA3573:3710-3732_GCAAAAGATGCAGATGGGCAGGC_0.9903_0.808	crRNA3533:3670-3692_GACAGAAAGACAAGGTGCCAAGG_0.9898_0.802	crRNA3571:3708-3730_AAAAGATGCAGATGGGCAGGCAG_0.9894_0.802
ENST00000361010.3	ENSG00000110680.8	OTTHUMG00000159731.2	-	CALCA-202	CALCA	916	1-75	76-462	463-916	crRNA051:51-73_CACCTCTCTGAGCCAGGATCTCG_0.9063_0.652	crRNA052:52-74_ACACCTCTCTGAGCCAGGATCTC_0.9017_0.645	crRNA050:50-72_ACCTCTCTGAGCCAGGATCTCGG_0.8823_0.624	crRNA053:53-75_GACACCTCTCTGAGCCAGGATCT_0.6514_0.452	crRNA041:41-63_AGCCAGGATCTCGGGGCTCACCT_0.6309_0.441	crRNA049:49-71_CCTCTCTGAGCCAGGATCTCGGG_0.6034_0.425	crRNA007:7-29_GCTTGGATCAGAGGCGGTGGCAG_0.5417_0.394	crRNA040:40-62_GCCAGGATCTCGGGGCTCACCTG_0.4629_0.354	crRNA006:6-28_CTTGGATCAGAGGCGGTGGCAGC_0.4594_0.353	crRNA005:5-27_TTGGATCAGAGGCGGTGGCAGCG_0.4183_0.331	crRNA381:381-403_CAAAGTTGTTCTTCACCACACCC_0.9989_1	crRNA382:382-404_ACAAAGTTGTTCTTCACCACACC_0.9943_0.905	crRNA383:383-405_CACAAAGTTGTTCTTCACCACAC_0.9909_0.882	crRNA380:380-402_AAAGTTGTTCTTCACCACACCCC_0.9874_0.848	crRNA266:266-288_CTCTTGCTCCTGCTCCAGCTCAC_0.9817_0.828	crRNA379:379-401_AAGTTGTTCTTCACCACACCCCC_0.976_0.813	crRNA104:104-126_CAGGACCAAGATGCTGAGAGCCA_0.9726_0.797	crRNA101:101-123_GACCAAGATGCTGAGAGCCAGGA_0.9714_0.796	crRNA103:103-125_AGGACCAAGATGCTGAGAGCCAG_0.9669_0.791	crRNA378:378-400_AGTTGTTCTTCACCACACCCCCT_0.9657_0.783	crRNA693:693-715_CCAGATAAGCCAATGAGACATGC_0.9977_0.989	crRNA496:496-518_ATTACACATTAAAAGGAGTTCAG_0.9966_0.943	crRNA495:495-517_TTACACATTAAAAGGAGTTCAGC_0.9954_0.937	crRNA862:862-884_ATAGAGTTCACAAATGACAGCAT_0.9931_0.897	crRNA686:686-708_AGCCAATGAGACATGCTGTCAGA_0.992_0.893	crRNA691:691-713_AGATAAGCCAATGAGACATGCTG_0.9897_0.876	crRNA687:687-709_AAGCCAATGAGACATGCTGTCAG_0.9886_0.87	crRNA694:694-716_ACCAGATAAGCCAATGAGACATG_0.9863_0.847	crRNA804:804-826_CAGCATTACCATGTGTCCCCAGA_0.9851_0.831	crRNA805:805-827_ACAGCATTACCATGTGTCCCCAG_0.984_0.831
ENST00000361016.2	ENSG00000196963.2	OTTHUMG00000129605.1	OTTHUMT00000251800.1	PCDHB16-001	PCDHB16	4814	1-1155	1156-3486	3487-4814	crRNA0969:1057-1079_AATGTCAGAACCAAGCAGCCCAA_0.9991_0.978	crRNA0973:1061-1083_CCAGAATGTCAGAACCAAGCAGC_0.9989_0.974	crRNA0972:1060-1082_CAGAATGTCAGAACCAAGCAGCC_0.9987_0.968	crRNA0971:1059-1081_AGAATGTCAGAACCAAGCAGCCC_0.998_0.949	crRNA0968:1056-1078_ATGTCAGAACCAAGCAGCCCAAC_0.9973_0.928	crRNA0974:1062-1084_TCCAGAATGTCAGAACCAAGCAG_0.9966_0.923	crRNA1021:1109-1131_ACAGAAGCTTCATGTATCCCCAG_0.996_0.911	crRNA0518:566-588_TAGACACTATGAGTAGACACTGC_0.9955_0.905	crRNA0517:565-587_AGACACTATGAGTAGACACTGCA_0.9951_0.901	crRNA0330:330-352_TTAATATATTCAGAGGTGTGCAT_0.9942_0.89	crRNA1343:1450-1472_AAATGTAGTATGCAAGGCTCAGT_0.9984_0.958	crRNA1723:1849-1871_GCGTTATCATTGATGTCCACCAC_0.9982_0.957	crRNA1724:1850-1872_AGCGTTATCATTGATGTCCACCA_0.9969_0.925	crRNA1342:1449-1471_AATGTAGTATGCAAGGCTCAGTG_0.9964_0.915	crRNA1722:1848-1870_CGTTATCATTGATGTCCACCACT_0.9957_0.907	crRNA1409:1516-1538_TCATTTATATCTATCACCCTCAG_0.9953_0.904	crRNA1721:1847-1869_GTTATCATTGATGTCCACCACTT_0.9937_0.885	crRNA3097:3246-3268_CCGAAAAGAGGAAGAGCGACGAC_0.9935_0.885	crRNA1410:1517-1539_GTCATTTATATCTATCACCCTCA_0.9933_0.881	crRNA1084:1191-1213_AAACAAAGAAAACAAGGACTTGC_0.9928_0.878	crRNA3970:4162-4184_GCTGCAAAAGATTAGCCAGGCAT_0.9998_1	crRNA3774:3941-3963_TTATAATGAAAATTGAGCCCAAC_0.9996_1	crRNA3775:3942-3964_ATTATAATGAAAATTGAGCCCAA_0.9993_0.988	crRNA3773:3940-3962_TATAATGAAAATTGAGCCCAACA_0.9978_0.945	crRNA4327:4659-4681_TGATGAATATAAAAGCCAAACCA_0.9975_0.933	crRNA3969:4161-4183_CTGCAAAAGATTAGCCAGGCATG_0.9971_0.926	crRNA3772:3939-3961_ATAATGAAAATTGAGCCCAACAA_0.9962_0.911	crRNA3700:3867-3889_ATATGCCTAATACATGCAACAGG_0.9948_0.9	crRNA4454:4786-4808_CATAGAATTTTATTCAAAGGCCT_0.9946_0.896	crRNA3699:3866-3888_TATGCCTAATACATGCAACAGGT_0.9944_0.894
ENST00000361017.4	ENSG00000168925.6	OTTHUMG00000159272.3	OTTHUMT00000354300.2	CTRB1-001	CTRB1	858	1-8	9-800	801-858	NA	NA	NA	NA	NA	NA	NA	NA	NA	NA	crRNA350:350-372_TGATGTCATTGTTCACGGTCAGA_0.9988_0.753	crRNA349:349-371_GATGTCATTGTTCACGGTCAGAA_0.9976_0.735	crRNA769:769-791_AGCCAGGATCTTCTGCACCCAAG_0.9964_0.716	crRNA547:547-569_CTTGCATTCGGCATTGGACAGGA_0.9952_0.697	crRNA657:657-679_GCTCCATCCTTTTGGCAGACCAG_0.994_0.675	crRNA770:770-792_CAGCCAGGATCTTCTGCACCCAA_0.9928_0.67	crRNA098:98-120_CCCCATTCACGATCCTGGACAGG_0.9916_0.667	crRNA280:280-302_GATGTTCTCCTCGTCAGAGCCCT_0.9904_0.666	crRNA097:97-119_CCCATTCACGATCCTGGACAGGC_0.9892_0.661	crRNA548:548-570_TCTTGCATTCGGCATTGGACAGG_0.988_0.659	crRNA831:831-853_TCCATGGGTTTACTGAGGCTCTG_0.9641_0.605	crRNA833:833-855_GTTCCATGGGTTTACTGAGGCTC_0.9438_0.579	crRNA830:830-852_CCATGGGTTTACTGAGGCTCTGT_0.9246_0.562	crRNA832:832-854_TTCCATGGGTTTACTGAGGCTCT_0.9091_0.547	crRNA829:829-851_CATGGGTTTACTGAGGCTCTGTG_0.8732_0.524	crRNA834:834-856_TGTTCCATGGGTTTACTGAGGCT_0.8301_0.491	crRNA835:835-857_GTGTTCCATGGGTTTACTGAGGC_0.8182_0.482	crRNA836:836-858_TGTGTTCCATGGGTTTACTGAGG_0.6938_0.419	crRNA824:824-846_GTTTACTGAGGCTCTGTGGGGAG_0.6639_0.404	crRNA828:828-850_ATGGGTTTACTGAGGCTCTGTGG_0.5036_0.34
ENST00000361024.2	ENSG00000137145.16	OTTHUMG00000019627.6	OTTHUMT00000051841.3	DENND4C-003	DENND4C	3463		1-2091	2092-3463	NA	NA	NA	NA	NA	NA	NA	NA	NA	NA	crRNA0943:984-1006_TCAGGAAAAAGCTTGCAGAACCT_0.9997_1	crRNA0126:148-170_ATAAATGCAGTAGTCATGCCAGA_0.9994_0.98	crRNA0125:147-169_TAAATGCAGTAGTCATGCCAGAC_0.9991_0.977	crRNA0128:150-172_GAATAAATGCAGTAGTCATGCCA_0.9985_0.969	crRNA0127:149-171_AATAAATGCAGTAGTCATGCCAG_0.9982_0.957	crRNA1186:1227-1249_TTGATAAACTATTAGGCACAGAT_0.9975_0.954	crRNA1187:1228-1250_TTTGATAAACTATTAGGCACAGA_0.9969_0.948	crRNA0352:374-396_CAAAGAATTTACTACAGAACCCA_0.9957_0.931	crRNA1188:1229-1251_CTTTGATAAACTATTAGGCACAG_0.9954_0.93	crRNA0976:1017-1039_CACTTTGTAAACTGTCACCAGAG_0.9948_0.926	crRNA2864:3008-3030_ACATTAAAGTTAGGGAAGGCAGC_0.9988_0.972	crRNA2778:2922-2944_TATTTAATAGTCAATGAGACCCC_0.9978_0.957	crRNA2865:3009-3031_TACATTAAAGTTAGGGAAGGCAG_0.9972_0.953	crRNA2248:2329-2351_TCCCAAAGTAGTTTTCCACAGAG_0.9966_0.945	crRNA2863:3007-3029_CATTAAAGTTAGGGAAGGCAGCT_0.9963_0.945	crRNA3092:3255-3277_TCCATAAATTATTAGGCAGCTGA_0.996_0.932	crRNA3091:3254-3276_CCATAAATTATTAGGCAGCTGAT_0.9951_0.928	crRNA2890:3034-3056_TACAATTAATTTTGTGCCAACCT_0.9945_0.925	crRNA3093:3256-3278_TTCCATAAATTATTAGGCAGCTG_0.9941_0.921	crRNA2777:2921-2943_ATTTAATAGTCAATGAGACCCCT_0.9935_0.919
ENST00000361028.1	ENSG00000158691.10	OTTHUMG00000014522.1	OTTHUMT00000040190.1	ZSCAN12-001	ZSCAN12	5495	1-146	147-1961	1962-5495	crRNA0099:99-121_TTTCAAGTAAGATCTCACCTGGA_0.9714_0.76	crRNA0101:101-123_TGTTTCAAGTAAGATCTCACCTG_0.9706_0.759	crRNA0100:100-122_GTTTCAAGTAAGATCTCACCTGG_0.9672_0.75	crRNA0102:102-124_GTGTTTCAAGTAAGATCTCACCT_0.9323_0.675	crRNA0124:124-146_TTTAGCTGTGCTAGAACTACCGG_0.9285_0.669	crRNA0103:103-125_GGTGTTTCAAGTAAGATCTCACC_0.9181_0.652	crRNA0042:42-64_GCCAGAAGAGAACTCCCTCCTAC_0.9075_0.641	crRNA0123:123-145_TTAGCTGTGCTAGAACTACCGGT_0.8919_0.622	crRNA0075:75-97_ACTGTATTCCTGGACAGTCCTGC_0.8496_0.581	crRNA0041:41-63_CCAGAAGAGAACTCCCTCCTACG_0.845_0.577	crRNA1061:1080-1102_CGAATAAGCACAGTTCTCCCACG_0.9988_0.926	crRNA1292:1330-1352_AGTAAGTATGGAACGCCGACTAA_0.9976_0.887	crRNA1063:1082-1104_GTCGAATAAGCACAGTTCTCCCA_0.995_0.871	crRNA1058:1077-1099_ATAAGCACAGTTCTCCCACGGAA_0.9908_0.833	crRNA1813:1927-1949_CCTGAAACAAGATTGCCATTCTG_0.9898_0.83	crRNA1269:1307-1329_AACTTTTATTACACTGAGTGCAC_0.9882_0.82	crRNA1062:1081-1103_TCGAATAAGCACAGTTCTCCCAC_0.988_0.819	crRNA1060:1079-1101_GAATAAGCACAGTTCTCCCACGG_0.9876_0.818	crRNA0473:492-514_TCCTCCAGCACAGTCACCACCTC_0.9874_0.818	crRNA1059:1078-1100_AATAAGCACAGTTCTCCCACGGA_0.987_0.816	crRNA4467:4821-4843_ATAAAGAAAATAAAGAAGCCAAG_0.9998_1	crRNA4466:4820-4842_TAAAGAAAATAAAGAAGCCAAGC_0.9996_1	crRNA4377:4731-4753_AAATTTACAGAAATTCCCAGCAA_0.9994_0.937	crRNA4464:4818-4840_AAGAAAATAAAGAAGCCAAGCTA_0.9992_0.935	crRNA4468:4822-4844_AATAAAGAAAATAAAGAAGCCAA_0.999_0.931	crRNA4469:4823-4845_AAATAAAGAAAATAAAGAAGCCA_0.9986_0.92	crRNA4463:4817-4839_AGAAAATAAAGAAGCCAAGCTAG_0.9984_0.903	crRNA3333:3559-3581_CATCTAAAACAAAATGCACAGAC_0.9982_0.9	crRNA4117:4421-4443_TTGCTTACACATATAGACCCCTC_0.998_0.89	crRNA4220:4542-4564_TAAAGATATGAGATGAGACTAGA_0.9978_0.887
ENST00000361029.4	ENSG00000186439.8	OTTHUMG00000015497.1	OTTHUMT00000042053.1	TRDN-004	TRDN	766		1-455	456-766	NA	NA	NA	NA	NA	NA	NA	NA	NA	NA	crRNA327:432-454_TAGTTGTTGAAATTGGAGCACAT_0.9963_0.946	crRNA328:433-455_TTAGTTGTTGAAATTGGAGCACA_0.989_0.878	crRNA317:422-444_AATTGGAGCACATTTTCCCACAG_0.9835_0.784	crRNA329:434-456_TTTAGTTGTTGAAATTGGAGCAC_0.9798_0.747	crRNA315:420-442_TTGGAGCACATTTTCCCACAGGA_0.9706_0.716	crRNA254:359-381_TCCATGCATTGATTTGCCCTTTG_0.9688_0.715	crRNA316:421-443_ATTGGAGCACATTTTCCCACAGG_0.9651_0.705	crRNA218:323-345_AATAGCTGGAGTTTCTGATCCCA_0.9615_0.697	crRNA177:282-304_TGTTCATGCTTTGACACAGCTGC_0.9596_0.692	crRNA180:285-307_TTCTGTTCATGCTTTGACACAGC_0.9578_0.683	crRNA383:488-510_ATACCTAAATAAGGGCAGGCCAA_0.9982_0.984	crRNA384:489-511_AATACCTAAATAAGGGCAGGCCA_0.9945_0.939	crRNA387:492-514_ATTAATACCTAAATAAGGGCAGG_0.9927_0.911	crRNA382:487-509_TACCTAAATAAGGGCAGGCCAAA_0.9908_0.887	crRNA386:491-513_TTAATACCTAAATAAGGGCAGGC_0.9872_0.861	crRNA388:493-515_CATTAATACCTAAATAAGGGCAG_0.9853_0.845	crRNA452:651-673_TGTTACTAAACAGATACACCTCT_0.9817_0.764	crRNA508:707-729_GTTACATTCTTAATTGCTCCAAA_0.978_0.746	crRNA381:486-508_ACCTAAATAAGGGCAGGCCAAAA_0.9761_0.746	crRNA451:650-672_GTTACTAAACAGATACACCTCTA_0.9743_0.731
ENST00000361032.4	ENSG00000165671.14	OTTHUMG00000130846.4	-	NSD1-202	NSD1	12533		1-7782	7783-12533	NA	NA	NA	NA	NA	NA	NA	NA	NA	NA	crRNA01195:1288-1310_CCAGAGATAAAGTTTAGGCCAAG_0.9999_1	crRNA01416:1529-1551_CTTCACTTTTGAACCACACACCA_0.9997_1	crRNA05877:6281-6303_CTCAGTACAAGACAGACGCCCAT_0.9997_1	crRNA01194:1287-1309_CAGAGATAAAGTTTAGGCCAAGG_0.9995_0.996	crRNA05333:5737-5759_CAGCAATGATTCATGAACCGAGC_0.9994_0.989	crRNA01336:1449-1471_GCAAGCCCAATAAAGAGTCACCA_0.9992_0.986	crRNA01417:1530-1552_GCTTCACTTTTGAACCACACACC_0.9991_0.979	crRNA03190:3379-3401_CAAACATTTAACCGTGGCCCAGC_0.9991_0.982	crRNA05880:6284-6306_ATGCTCAGTACAAGACAGACGCC_0.9989_0.974	crRNA00117:117-139_TACACCCATTAAGTGGCTCAGAA_0.9987_0.973	crRNA11319:11980-12002_CCACATAAGCAGAAACAGCGCAT_0.9998_1	crRNA07848:8353-8375_CAAAATGAGTCTAAAGCCCCAGG_0.9996_1	crRNA08758:9263-9285_CATAACTAAGAGATAATGGCCAG_0.9993_0.989	crRNA11320:11981-12003_ACCACATAAGCAGAAACAGCGCA_0.999_0.978	crRNA07849:8354-8376_TCAAAATGAGTCTAAAGCCCCAG_0.9988_0.973	crRNA08519:9024-9046_ATCAGCAGTTAATAGGAGTCATC_0.9986_0.973	crRNA10789:11450-11472_TTCAATTTACACTATAGCAGCCT_0.9985_0.966	crRNA11318:11979-12001_CACATAAGCAGAAACAGCGCATG_0.9976_0.951	crRNA10790:11451-11473_TTTCAATTTACACTATAGCAGCC_0.9972_0.936	crRNA10415:11058-11080_GCAACATTAGAATTACAACCTGG_0.997_0.934
ENST00000361033.1	ENSG00000198326.8	OTTHUMG00000031713.3	OTTHUMT00000367615.2	TMEM239-002	TMEM239	3892	1-33	34-621	622-3892	crRNA0004:4-26_CACCCTCCCCAGAGGAGCCCCTT_0.9439_0.683	crRNA0005:5-27_CCACCCTCCCCAGAGGAGCCCCT_0.9274_0.65	crRNA0006:6-28_CCCACCCTCCCCAGAGGAGCCCC_0.9175_0.635	crRNA0007:7-29_CCCCACCCTCCCCAGAGGAGCCC_0.875_0.582	crRNA0003:3-25_ACCCTCCCCAGAGGAGCCCCTTT_0.8662_0.578	crRNA0002:2-24_CCCTCCCCAGAGGAGCCCCTTTG_0.7655_0.512	crRNA0008:8-30_CCCCCACCCTCCCCAGAGGAGCC_0.6482_0.455	crRNA0001:1-23_CCTCCCCAGAGGAGCCCCTTTGT_0.562_0.417	crRNA0009:9-31_ACCCCCACCCTCCCCAGAGGAGC_0.489_0.388	crRNA0010:10-32_TACCCCCACCCTCCCCAGAGGAG_0.4006_0.349	crRNA0373:373-395_CACAACATCAGTGCCAGCAGCAG_0.9979_0.88	crRNA0374:374-396_GCACAACATCAGTGCCAGCAGCA_0.9909_0.809	crRNA0372:372-394_ACAACATCAGTGCCAGCAGCAGG_0.9762_0.757	crRNA0241:241-263_ACCCAGCCATGCCTCGTGACCCA_0.9701_0.738	crRNA0596:596-618_TTGATCCAAATCCTGAGTGTCGC_0.9693_0.734	crRNA0595:595-617_TGATCCAAATCCTGAGTGTCGCC_0.9661_0.73	crRNA0593:593-615_ATCCAAATCCTGAGTGTCGCCTG_0.9589_0.712	crRNA0594:594-616_GATCCAAATCCTGAGTGTCGCCT_0.9565_0.709	crRNA0167:167-189_TGTCTCCACTCGCGGCTGCTGCA_0.9562_0.708	crRNA0371:371-393_CAACATCAGTGCCAGCAGCAGGT_0.9559_0.708	crRNA1791:1848-1870_CCAGCAAGTGAACGAACGGCCAG_0.9997_0.936	crRNA1443:1500-1522_GTCAAAAGATCTTATGCGCCTAC_0.9995_0.916	crRNA1310:1348-1370_AATGAATTAATTGGCCAAGGCCA_0.9992_0.915	crRNA1441:1498-1520_CAAAAGATCTTATGCGCCTACAG_0.9989_0.897	crRNA1440:1497-1519_AAAAGATCTTATGCGCCTACAGA_0.9987_0.889	crRNA1787:1844-1866_CAAGTGAACGAACGGCCAGCATT_0.9984_0.884	crRNA1346:1384-1406_CCATGACAGAAGTGGCCCACGTA_0.9981_0.882	crRNA1314:1352-1374_CTCAAATGAATTAATTGGCCAAG_0.9976_0.878	crRNA1929:1986-2008_GTTATACATAAAGCAGGGATCAG_0.9973_0.877	crRNA1332:1370-1392_GCCCACGTAACATTGAGGCTCAA_0.9971_0.875
ENST00000361034.3	ENSG00000075240.12	OTTHUMG00000150402.2	-	GRAMD4-201	GRAMD4	4316	1-39	40-1776	1777-4316	crRNA0011:11-33_CACTGAGGTCCTCTGCTTCACCC_0.8745_0.576	crRNA0017:17-39_GTTCAGCACTGAGGTCCTCTGCT_0.8548_0.56	crRNA0016:16-38_TTCAGCACTGAGGTCCTCTGCTT_0.7759_0.503	crRNA0015:15-37_TCAGCACTGAGGTCCTCTGCTTC_0.7555_0.493	crRNA0014:14-36_CAGCACTGAGGTCCTCTGCTTCA_0.7449_0.487	crRNA0007:7-29_GAGGTCCTCTGCTTCACCCTAAC_0.7343_0.48	crRNA0013:13-35_AGCACTGAGGTCCTCTGCTTCAC_0.7274_0.476	crRNA0010:10-32_ACTGAGGTCCTCTGCTTCACCCT_0.7035_0.465	crRNA0008:8-30_TGAGGTCCTCTGCTTCACCCTAA_0.6451_0.438	crRNA0009:9-31_CTGAGGTCCTCTGCTTCACCCTA_0.6145_0.426	crRNA1100:1119-1141_TGATACCAGCATAGAGTCCCACG_0.9985_0.924	crRNA1101:1120-1142_TTGATACCAGCATAGAGTCCCAC_0.9973_0.886	crRNA1099:1118-1140_GATACCAGCATAGAGTCCCACGG_0.9943_0.859	crRNA0765:784-806_AATAAGAACAATGGGATGGCCCA_0.9933_0.852	crRNA0764:783-805_ATAAGAACAATGGGATGGCCCAG_0.9929_0.85	crRNA1486:1505-1527_GCACAAGTAATTCTCCGTGACGT_0.9926_0.848	crRNA1489:1508-1530_GAAGCACAAGTAATTCTCCGTGA_0.9916_0.842	crRNA1102:1121-1143_CTTGATACCAGCATAGAGTCCCA_0.9911_0.841	crRNA1096:1115-1137_ACCAGCATAGAGTCCCACGGCAA_0.9904_0.833	crRNA1490:1509-1531_CGAAGCACAAGTAATTCTCCGTG_0.9896_0.824	crRNA1775:1794-1816_AGAAAAAGAAAATTCCAGCAACG_0.9998_1	crRNA1858:1902-1924_AGGTCAACACAATAGAACCACAG_0.9995_0.954	crRNA1856:1900-1922_GTCAACACAATAGAACCACAGGT_0.9993_0.943	crRNA1776:1795-1817_AAGAAAAAGAAAATTCCAGCAAC_0.999_0.928	crRNA1852:1896-1918_ACACAATAGAACCACAGGTCCAG_0.9988_0.925	crRNA3912:4048-4070_ACAGAAATTAAACATCTGCCCAG_0.9983_0.905	crRNA1774:1793-1815_GAAAAAGAAAATTCCAGCAACGT_0.998_0.902	crRNA3152:3252-3274_ACACCAGCAAATGAGGATCGGAG_0.9978_0.897	crRNA1853:1897-1919_AACACAATAGAACCACAGGTCCA_0.9975_0.892	crRNA3962:4116-4138_ACAGATCCAAAATAGACTCAGGC_0.997_0.885
ENST00000361035.4	ENSG00000116882.10	OTTHUMG00000012410.2	OTTHUMT00000034532.2	HAO2-001	HAO2	1668	1-283	284-1378	1379-1668	crRNA0042:42-64_AAGAAGTGTTTAGACGCAGCCAC_0.9994_0.971	crRNA0043:43-65_AAAGAAGTGTTTAGACGCAGCCA_0.9988_0.964	crRNA0041:41-63_AGAAGTGTTTAGACGCAGCCACT_0.9975_0.917	crRNA0039:39-61_AAGTGTTTAGACGCAGCCACTCA_0.9969_0.902	crRNA0044:44-66_GAAAGAAGTGTTTAGACGCAGCC_0.9944_0.871	crRNA0214:214-236_CTTGTCTTTCAATGTGCCCACGT_0.9882_0.818	crRNA0092:92-114_AATGTTTGAATTGTCTGGAGCTT_0.9832_0.807	crRNA0040:40-62_GAAGTGTTTAGACGCAGCCACTC_0.9788_0.799	crRNA0038:38-60_AGTGTTTAGACGCAGCCACTCAA_0.977_0.793	crRNA0167:167-189_CCTGGATTTTCACTGCCTCACCA_0.9701_0.781	crRNA1177:1196-1218_AGAAAAATGCACTTAGCTCCAAG_0.9981_0.933	crRNA0696:696-718_ATGCACATAGAGTTGGAACCATC_0.9963_0.891	crRNA1176:1195-1217_GAAAAATGCACTTAGCTCCAAGG_0.9956_0.877	crRNA1093:1112-1134_TTCCCCTTTACAGCAGCCACCAC_0.995_0.874	crRNA1092:1111-1133_TCCCCTTTACAGCAGCCACCACT_0.9938_0.855	crRNA0527:527-549_GCGATACAAATAGGGGCACTGAT_0.9932_0.846	crRNA0425:425-447_AATGCTGCAATGTTGTCATCCCG_0.9919_0.836	crRNA0384:384-406_TCCACCTTCAATAAAATCCCGAG_0.99_0.826	crRNA1095:1114-1136_TTTTCCCCTTTACAGCAGCCACC_0.9894_0.826	crRNA1096:1115-1137_ATTTTCCCCTTTACAGCAGCCAC_0.9888_0.82	crRNA1528:1567-1589_CAGTGATACAAAGAAGGGCATGG_0.9925_0.839	crRNA1560:1599-1621_AAGATTTAGGCAAGAGAGCAACA_0.9913_0.834	crRNA1529:1568-1590_TCAGTGATACAAAGAAGGGCATG_0.9907_0.829	crRNA1546:1585-1607_AGAGCAACATATAATAGTCAGTG_0.9857_0.81	crRNA1561:1600-1622_GAAGATTTAGGCAAGAGAGCAAC_0.9826_0.807	crRNA1510:1549-1571_CATGGAACATTTGGGGAACACAG_0.954_0.738	crRNA1530:1569-1591_GTCAGTGATACAAAGAAGGGCAT_0.9527_0.736	crRNA1511:1550-1572_GCATGGAACATTTGGGGAACACA_0.949_0.735	crRNA1544:1583-1605_AGCAACATATAATAGTCAGTGAT_0.9484_0.733	crRNA1562:1601-1623_GGAAGATTTAGGCAAGAGAGCAA_0.9409_0.719
ENST00000361036.6	ENSG00000197858.6	OTTHUMG00000165438.2	OTTHUMT00000384074.1	GPAA1-002	GPAA1	1840	1-63	64-1749	1750-1840	crRNA0002:2-24_TCCAACTACCGCCGCGGTGCCCA_0.9504_0.658	crRNA0001:1-23_CCAACTACCGCCGCGGTGCCCAC_0.9256_0.63	crRNA0012:12-34_CTCTCCCGCCTCCAACTACCGCC_0.849_0.55	crRNA0019:19-41_ACGGACCCTCTCCCGCCTCCAAC_0.8413_0.544	crRNA0011:11-33_TCTCCCGCCTCCAACTACCGCCG_0.822_0.533	crRNA0018:18-40_CGGACCCTCTCCCGCCTCCAACT_0.8154_0.529	crRNA0013:13-35_CCTCTCCCGCCTCCAACTACCGC_0.8143_0.528	crRNA0020:20-42_TACGGACCCTCTCCCGCCTCCAA_0.8072_0.522	crRNA0003:3-25_CTCCAACTACCGCCGCGGTGCCC_0.8006_0.518	crRNA0010:10-32_CTCCCGCCTCCAACTACCGCCGC_0.7884_0.511	crRNA1708:1711-1733_ACATTCCAGAAAAGCAGCCAGCA_0.9994_1	crRNA1707:1710-1732_CATTCCAGAAAAGCAGCCAGCAG_0.9989_1	crRNA1709:1712-1734_CACATTCCAGAAAAGCAGCCAGC_0.9983_1	crRNA1710:1713-1735_GCACATTCCAGAAAAGCAGCCAG_0.9978_0.98	crRNA1706:1709-1731_ATTCCAGAAAAGCAGCCAGCAGG_0.9972_0.96	crRNA1711:1714-1736_AGCACATTCCAGAAAAGCAGCCA_0.9967_0.949	crRNA0404:406-428_AAGACGATATCTTTGGCCCAATA_0.9961_0.935	crRNA0405:407-429_GAAGACGATATCTTTGGCCCAAT_0.9956_0.91	crRNA1280:1283-1305_AGCTGCATAAATCGCCAGCAGTG_0.995_0.903	crRNA1281:1284-1306_CAGCTGCATAAATCGCCAGCAGT_0.9945_0.902	crRNA1801:1804-1826_GACACTCATTTATTTCCCCAGAA_0.9939_0.869	crRNA1802:1805-1827_AGACACTCATTTATTTCCCCAGA_0.9923_0.836	crRNA1803:1806-1828_CAGACACTCATTTATTTCCCCAG_0.9802_0.733	crRNA1792:1795-1817_TTATTTCCCCAGAAGGAGGCAGA_0.9647_0.688	crRNA1804:1807-1829_ACAGACACTCATTTATTTCCCCA_0.9603_0.677	crRNA1815:1818-1840_TAGCTGCTGAAACAGACACTCAT_0.9355_0.641	crRNA1805:1808-1830_AACAGACACTCATTTATTTCCCC_0.9223_0.623	crRNA1793:1796-1818_TTTATTTCCCCAGAAGGAGGCAG_0.919_0.619	crRNA1791:1794-1816_TATTTCCCCAGAAGGAGGCAGAA_0.9008_0.596	crRNA1800:1803-1825_ACACTCATTTATTTCCCCAGAAG_0.8854_0.583
ENST00000361040.5	ENSG00000116580.14	OTTHUMG00000014106.4	OTTHUMT00000039598.1	GON4L-001	GON4L	5118	1-72	73-4662	4663-5118	crRNA0039:39-61_CACTTTTGTTCCATTCAGCCGGC_0.982_0.758	crRNA0041:41-63_CCCACTTTTGTTCCATTCAGCCG_0.9803_0.755	crRNA0040:40-62_CCACTTTTGTTCCATTCAGCCGG_0.9776_0.747	crRNA0042:42-64_TCCCACTTTTGTTCCATTCAGCC_0.9686_0.719	crRNA0038:38-60_ACTTTTGTTCCATTCAGCCGGCC_0.9405_0.67	crRNA0043:43-65_GTCCCACTTTTGTTCCATTCAGC_0.9333_0.659	crRNA0035:35-57_TTTGTTCCATTCAGCCGGCCTGA_0.9292_0.652	crRNA0036:36-58_TTTTGTTCCATTCAGCCGGCCTG_0.9284_0.651	crRNA0034:34-56_TTGTTCCATTCAGCCGGCCTGAT_0.9139_0.634	crRNA0037:37-59_CTTTTGTTCCATTCAGCCGGCCT_0.8934_0.615	crRNA1601:1685-1707_CACATCATCATTCATAAGTCCCC_0.9998_0.948	crRNA4435:4575-4597_GATACATATTACTGAGTCCACGA_0.9996_0.941	crRNA1600:1684-1706_ACATCATCATTCATAAGTCCCCC_0.9994_0.94	crRNA1619:1703-1725_TGCTTCATCTTCATTCCCCACAT_0.9992_0.932	crRNA0243:243-265_GCAAAGACTGTACTTCGAAGCCA_0.999_0.93	crRNA4481:4621-4643_GGACTATCCATAGTGCAGCAAGC_0.9988_0.928	crRNA4436:4576-4598_TGATACATATTACTGAGTCCACG_0.9986_0.928	crRNA0241:241-263_AAAGACTGTACTTCGAAGCCAGC_0.9984_0.924	crRNA4482:4622-4644_AGGACTATCCATAGTGCAGCAAG_0.9982_0.919	crRNA4437:4577-4599_GTGATACATATTACTGAGTCCAC_0.9977_0.903	crRNA4624:4769-4791_AGGCATTTAAAGTATGGTCAGGT_0.9979_0.907	crRNA4625:4770-4792_AAGGCATTTAAAGTATGGTCAGG_0.9971_0.891	crRNA4648:4813-4835_ACTACAGGAGTGAGCCACCAAGC_0.9897_0.787	crRNA4680:4845-4867_ATCCACCCACCTCAGCCTCCCAA_0.9883_0.78	crRNA4538:4678-4700_CTCAACTCCACAATCATGTCCCA_0.9877_0.778	crRNA4683:4848-4870_GTGATCCACCCACCTCAGCCTCC_0.9826_0.761	crRNA4550:4690-4712_ATCTCATTTCACCTCAACTCCAC_0.9793_0.75	crRNA4682:4847-4869_TGATCCACCCACCTCAGCCTCCC_0.9772_0.745	crRNA4681:4846-4868_GATCCACCCACCTCAGCCTCCCA_0.9754_0.742	crRNA4679:4844-4866_TCCACCCACCTCAGCCTCCCAAA_0.974_0.737
ENST00000361042.4	ENSG00000132970.8	OTTHUMG00000016621.1	-	WASF3-201	WASF3	4805	1-225	226-1725	1726-4805	crRNA0076:111-133_GCAATCAAAACTAAAACGGTCCG_0.9839_0.826	crRNA0075:110-132_CAATCAAAACTAAAACGGTCCGC_0.9767_0.797	crRNA0074:109-131_AATCAAAACTAAAACGGTCCGCG_0.9721_0.785	crRNA0154:189-211_TAATCGTTGACTATGGGTTGCAG_0.9708_0.78	crRNA0129:164-186_ATTCCCCTCAAGTAGCATCACCA_0.9676_0.775	crRNA0153:188-210_AATCGTTGACTATGGGTTGCAGA_0.9638_0.766	crRNA0073:108-130_ATCAAAACTAAAACGGTCCGCGG_0.9561_0.749	crRNA0071:106-128_CAAAACTAAAACGGTCCGCGGTC_0.9402_0.718	crRNA0130:165-187_AATTCCCCTCAAGTAGCATCACC_0.9303_0.698	crRNA0072:107-129_TCAAAACTAAAACGGTCCGCGGT_0.9266_0.69	crRNA0607:662-684_ATCAGTATAGAACTTCAGCCCAT_0.9986_1	crRNA1435:1549-1571_ATTCCCATTCGAATAGCAGCGAG_0.9973_0.965	crRNA0608:663-685_GATCAGTATAGAACTTCAGCCCA_0.9971_0.96	crRNA0606:661-683_TCAGTATAGAACTTCAGCCCATC_0.9943_0.904	crRNA0605:660-682_CAGTATAGAACTTCAGCCCATCC_0.9932_0.895	crRNA1436:1550-1572_AATTCCCATTCGAATAGCAGCGA_0.9921_0.886	crRNA0604:659-681_AGTATAGAACTTCAGCCCATCCT_0.9869_0.844	crRNA1434:1548-1570_TTCCCATTCGAATAGCAGCGAGG_0.9844_0.83	crRNA0610:665-687_AGGATCAGTATAGAACTTCAGCC_0.9812_0.815	crRNA0783:858-880_CGTCACTCATAAACTCAATGCCC_0.9805_0.81	crRNA3393:3643-3665_GAAGTCCTAAGAATAGCGCCAAT_0.9998_1	crRNA2200:2371-2393_ATTTACTAAGCAAATGCCCACAG_0.9995_1	crRNA4110:4430-4452_GAAAAACATCAGTGTAGCCAAGC_0.9993_1	crRNA2119:2290-2312_AATGAAATTATTCAGCAGAGCAT_0.9991_1	crRNA3392:3642-3664_AAGTCCTAAGAATAGCGCCAATG_0.9989_1	crRNA3395:3645-3667_CAGAAGTCCTAAGAATAGCGCCA_0.9984_0.99	crRNA2199:2370-2392_TTTACTAAGCAAATGCCCACAGG_0.9982_0.983	crRNA3316:3525-3547_CAAGGAATTTATAGTGACAGCCT_0.998_0.981	crRNA4108:4428-4450_AAAACATCAGTGTAGCCAAGCTT_0.9977_0.972	crRNA1716:1868-1890_CAGTAAATACTGAAAAGACCCAG_0.9975_0.969
ENST00000361048.1	ENSG00000148735.10	OTTHUMG00000019074.2	-	PLEKHS1-201	PLEKHS1	3249	1-327	328-1419	1420-3249	crRNA0121:121-143_CAGATTTTATTCTTGCCCCAAAC_0.9981_0.914	crRNA0169:169-191_TGCTTGAAATCTGAACCACCAGG_0.9974_0.903	crRNA0102:102-124_AAACTGAAATGGAAGCTATGCCC_0.9961_0.884	crRNA0122:122-144_GCAGATTTTATTCTTGCCCCAAA_0.9951_0.882	crRNA0139:139-161_CAAACTAATATCCTTGAGCAGAT_0.9942_0.861	crRNA0100:100-122_ACTGAAATGGAAGCTATGCCCTC_0.9932_0.852	crRNA0170:170-192_CTGCTTGAAATCTGAACCACCAG_0.9906_0.832	crRNA0168:168-190_GCTTGAAATCTGAACCACCAGGA_0.9903_0.83	crRNA0101:101-123_AACTGAAATGGAAGCTATGCCCT_0.989_0.819	crRNA0098:98-120_TGAAATGGAAGCTATGCCCTCAG_0.987_0.809	crRNA1237:1274-1296_CACAACAGTTAGTGAGGCCGACC_0.9997_0.958	crRNA1238:1275-1297_GCACAACAGTTAGTGAGGCCGAC_0.9994_0.938	crRNA1236:1273-1295_ACAACAGTTAGTGAGGCCGACCC_0.999_0.925	crRNA0683:702-724_ATGATGACATGAAGGAGACCCAG_0.9987_0.921	crRNA0684:703-725_AATGATGACATGAAGGAGACCCA_0.9984_0.918	crRNA0685:704-726_AAATGATGACATGAAGGAGACCC_0.9977_0.907	crRNA1239:1276-1298_TGCACAACAGTTAGTGAGGCCGA_0.9964_0.888	crRNA0351:351-373_AAAATGTAAATTGTTTGCCTGGA_0.9958_0.882	crRNA1252:1289-1311_TAATATAGACAATTGCACAACAG_0.9955_0.882	crRNA0682:701-723_TGATGACATGAAGGAGACCCAGT_0.9948_0.864	crRNA1633:1707-1729_CCATTGTTAAGATGCAGATGCAG_0.9971_0.898	crRNA1735:1809-1831_AGCTGAGATAATAAGGCCTTCCA_0.9968_0.889	crRNA1785:1859-1881_GTATTACATGAAGGACTGACCCA_0.9938_0.86	crRNA1736:1810-1832_TAGCTGAGATAATAAGGCCTTCC_0.9935_0.853	crRNA1784:1858-1880_TATTACATGAAGGACTGACCCAA_0.9929_0.85	crRNA1782:1856-1878_TTACATGAAGGACTGACCCAATC_0.9925_0.844	crRNA1738:1812-1834_AATAGCTGAGATAATAAGGCCTT_0.9922_0.843	crRNA2620:2694-2716_ACTTATTGAATCCAAAAGGCCAC_0.9919_0.842	crRNA1790:1864-1886_AGCATGTATTACATGAAGGACTG_0.9899_0.83	crRNA2619:2693-2715_CTTATTGAATCCAAAAGGCCACT_0.9896_0.825
ENST00000361050.3	ENSG00000197629.5	OTTHUMG00000162676.1	OTTHUMT00000370027.1	MPEG1-001	MPEG1	4442	1-86	87-2237	2238-4442	crRNA0003:3-25_TAAGATGGAGAAAACAGAAGCAG_0.9817_0.817	crRNA0002:2-24_AAGATGGAGAAAACAGAAGCAGA_0.9395_0.722	crRNA0001:1-23_AGATGGAGAAAACAGAAGCAGAT_0.9267_0.703	crRNA0005:5-27_ACTAAGATGGAGAAAACAGAAGC_0.88_0.635	crRNA0049:49-71_AGCCACTCACCAGCCCTACACAG_0.8581_0.608	crRNA0053:53-75_CCCCAGCCACTCACCAGCCCTAC_0.8444_0.594	crRNA0051:51-73_CCAGCCACTCACCAGCCCTACAC_0.8427_0.593	crRNA0004:4-26_CTAAGATGGAGAAAACAGAAGCA_0.841_0.591	crRNA0060:60-82_CAGACAGCCCCAGCCACTCACCA_0.8399_0.59	crRNA0059:59-81_AGACAGCCCCAGCCACTCACCAG_0.8353_0.585	crRNA1182:1219-1241_GCATTCCTGATAAACCCCACCGA_0.9976_0.981	crRNA1061:1098-1120_TTGAATGTATAATAGCGCTTCAC_0.9967_0.961	crRNA1181:1218-1240_CATTCCTGATAAACCCCACCGAA_0.9962_0.961	crRNA1183:1220-1242_TGCATTCCTGATAAACCCCACCG_0.996_0.95	crRNA1630:1667-1689_TGCAGCTAAAGAACCCGCCAAAG_0.9953_0.931	crRNA2031:2087-2109_CCAAGGTGATAACAACAGCCAGA_0.995_0.926	crRNA1056:1093-1115_TGTATAATAGCGCTTCACAGCAG_0.9948_0.925	crRNA1184:1221-1243_GTGCATTCCTGATAAACCCCACC_0.9922_0.887	crRNA1062:1099-1121_GTTGAATGTATAATAGCGCTTCA_0.9917_0.883	crRNA1059:1096-1118_GAATGTATAATAGCGCTTCACAG_0.9915_0.882	crRNA4161:4362-4384_TAAAATGCAAATACAGAGCCAGC_0.9998_1	crRNA4162:4363-4385_ATAAAATGCAAATACAGAGCCAG_0.9995_1	crRNA4160:4361-4383_AAAATGCAAATACAGAGCCAGCT_0.9993_1	crRNA2618:2712-2734_GTTAAAAAGCAGTAGCCAGGCAA_0.9991_1	crRNA2617:2711-2733_TTAAAAAGCAGTAGCCAGGCAAG_0.9988_1	crRNA2623:2717-2739_TCAAAGTTAAAAAGCAGTAGCCA_0.9986_1	crRNA2622:2716-2738_CAAAGTTAAAAAGCAGTAGCCAG_0.9983_0.997	crRNA4163:4364-4386_AATAAAATGCAAATACAGAGCCA_0.9981_0.982	crRNA2620:2714-2736_AAGTTAAAAAGCAGTAGCCAGGC_0.9979_0.982	crRNA4158:4359-4381_AATGCAAATACAGAGCCAGCTTT_0.9974_0.978
ENST00000361052.3	ENSG00000196188.6	OTTHUMG00000036121.1	-	CTSE-201	CTSE	2243	1-118	119-1324	1325-2243	crRNA0086:86-108_ACCAGCAGCTTCTCCCTTGCCCC_0.9445_0.762	crRNA0017:17-39_CTCTCAGACCTGCCCAGCCCAGT_0.9404_0.752	crRNA0018:18-40_ACTCTCAGACCTGCCCAGCCCAG_0.9325_0.734	crRNA0019:19-41_AACTCTCAGACCTGCCCAGCCCA_0.9228_0.715	crRNA0084:84-106_CAGCAGCTTCTCCCTTGCCCCCT_0.9219_0.713	crRNA0024:24-46_TCCCTAACTCTCAGACCTGCCCA_0.9214_0.713	crRNA0092:92-114_AGTCCGACCAGCAGCTTCTCCCT_0.9154_0.703	crRNA0085:85-107_CCAGCAGCTTCTCCCTTGCCCCC_0.9108_0.695	crRNA0016:16-38_TCTCAGACCTGCCCAGCCCAGTC_0.8937_0.664	crRNA0020:20-42_TAACTCTCAGACCTGCCCAGCCC_0.8928_0.663	crRNA0125:125-147_ACCAGCAGCAAAAGAAGGAGCGT_0.9949_0.968	crRNA0928:928-950_AGCAGAACATAACAGTGCCTCCC_0.994_0.947	crRNA0929:929-951_GAGCAGAACATAACAGTGCCTCC_0.9935_0.943	crRNA0124:124-146_CCAGCAGCAAAAGAAGGAGCGTT_0.9931_0.929	crRNA0765:765-787_GTAGACAGAAAACATCGGCAAGT_0.9921_0.923	crRNA0927:927-949_GCAGAACATAACAGTGCCTCCCA_0.9917_0.921	crRNA0926:926-948_CAGAACATAACAGTGCCTCCCAC_0.9912_0.92	crRNA0123:123-145_CAGCAGCAAAAGAAGGAGCGTTT_0.9894_0.899	crRNA0925:925-947_AGAACATAACAGTGCCTCCCACC_0.9884_0.887	crRNA1049:1049-1071_TCCACAGCATATTCTCCATCCAC_0.9871_0.877	crRNA2099:2156-2178_CATTACCAATAGAGAGGCACCAG_0.9995_1	crRNA2101:2158-2180_AACATTACCAATAGAGAGGCACC_0.9991_1	crRNA2098:2155-2177_ATTACCAATAGAGAGGCACCAGC_0.9986_1	crRNA2100:2157-2179_ACATTACCAATAGAGAGGCACCA_0.9982_1	crRNA2102:2159-2181_TAACATTACCAATAGAGAGGCAC_0.9977_1	crRNA2055:2112-2134_ATGCAACAAGAAGTACCCAGCAC_0.9972_1	crRNA2053:2110-2132_GCAACAAGAAGTACCCAGCACCA_0.9968_1	crRNA2056:2113-2135_GATGCAACAAGAAGTACCCAGCA_0.9963_1	crRNA2054:2111-2133_TGCAACAAGAAGTACCCAGCACC_0.9958_1	crRNA2097:2154-2176_TTACCAATAGAGAGGCACCAGCA_0.9954_1
ENST00000361053.4	ENSG00000197580.7	OTTHUMG00000167155.1	OTTHUMT00000317375.2	BCO2-005	BCO2	1868	1-80	81-1601	1602-1868	crRNA0002:2-24_TACTACTAAACAGTGAACACGCA_0.9881_0.913	crRNA0003:3-25_GTACTACTAAACAGTGAACACGC_0.9852_0.89	crRNA0001:1-23_ACTACTAAACAGTGAACACGCAC_0.9846_0.889	crRNA0058:58-80_TTTTGTATTGAGCAGATCCAGTG_0.9567_0.769	crRNA0004:4-26_AGTACTACTAAACAGTGAACACG_0.9543_0.762	crRNA0040:40-62_CAGTGATTTCCAAATCCTCTCAC_0.8843_0.65	crRNA0039:39-61_AGTGATTTCCAAATCCTCTCACA_0.8731_0.636	crRNA0038:38-60_GTGATTTCCAAATCCTCTCACAC_0.8511_0.612	crRNA0005:5-27_GAGTACTACTAAACAGTGAACAC_0.8399_0.602	crRNA0037:37-59_TGATTTCCAAATCCTCTCACACT_0.7805_0.556	crRNA1346:1449-1471_ACCACAGAAAGAATAACCCCACC_0.9994_1	crRNA1344:1447-1469_CACAGAAAGAATAACCCCACCAT_0.9988_1	crRNA0871:955-977_CAAATCAATTATAACACAGCCCT_0.9982_1	crRNA0872:956-978_ACAAATCAATTATAACACAGCCC_0.9976_0.991	crRNA1345:1448-1470_CCACAGAAAGAATAACCCCACCA_0.997_0.987	crRNA1114:1198-1220_ATGTAGATTTTCATGAGAGCACC_0.9964_0.987	crRNA1112:1196-1218_GTAGATTTTCATGAGAGCACCAG_0.9958_0.981	crRNA0276:322-344_TCCAATTCGAAGTAGAGAGCCAT_0.9953_0.978	crRNA1113:1197-1219_TGTAGATTTTCATGAGAGCACCA_0.9947_0.961	crRNA0277:323-345_GTCCAATTCGAAGTAGAGAGCCA_0.9941_0.952	crRNA1585:1725-1747_ACATAGTATTCAATAGGTAGCTT_0.9757_0.844	crRNA1649:1789-1811_TACATGAGTATATTGTGTGCTGC_0.9739_0.84	crRNA1648:1788-1810_ACATGAGTATATTGTGTGCTGCT_0.9721_0.83	crRNA1538:1641-1663_AGTCTTTATGTCCAAGTGCACAC_0.9715_0.825	crRNA1684:1824-1846_TTATTTTAGATTCTGGGGTACAT_0.9668_0.801	crRNA1537:1640-1662_GTCTTTATGTCCAAGTGCACACT_0.9609_0.784	crRNA1617:1757-1779_GACTTCTAACGAACCCATCACCC_0.9579_0.778	crRNA1650:1790-1812_TTACATGAGTATATTGTGTGCTG_0.9531_0.756	crRNA1683:1823-1845_TATTTTAGATTCTGGGGTACATG_0.9502_0.752	crRNA1540:1643-1665_CCAGTCTTTATGTCCAAGTGCAC_0.949_0.751
ENST00000361054.3	ENSG00000085433.11	OTTHUMG00000011734.3	OTTHUMT00000032415.1	WDR47-003	WDR47	4115	1-223	224-2899	2900-4115	crRNA0019:19-41_CAATCCGTCCTTCTCACGTCCGC_0.9576_0.759	crRNA0030:30-52_CATCAGTTCGTCAATCCGTCCTT_0.9433_0.737	crRNA0029:29-51_ATCAGTTCGTCAATCCGTCCTTC_0.9363_0.727	crRNA0035:35-57_CAATCCATCAGTTCGTCAATCCG_0.9208_0.703	crRNA0031:31-53_CCATCAGTTCGTCAATCCGTCCT_0.9202_0.703	crRNA0032:32-54_TCCATCAGTTCGTCAATCCGTCC_0.907_0.68	crRNA0033:33-55_ATCCATCAGTTCGTCAATCCGTC_0.9013_0.67	crRNA0025:25-47_GTTCGTCAATCCGTCCTTCTCAC_0.8983_0.667	crRNA0020:20-42_TCAATCCGTCCTTCTCACGTCCG_0.8893_0.654	crRNA0021:21-43_GTCAATCCGTCCTTCTCACGTCC_0.8891_0.653	crRNA2070:2151-2173_TGTTGCTAATAACTGCCCACAAG_0.9997_0.98	crRNA0736:738-760_ACAGCATTCATAAAGCAGGCCTT_0.9995_0.975	crRNA2634:2715-2737_TATTTTCATATCATAAGAGCCTG_0.9985_0.959	crRNA1926:1988-2010_CCAACAGCATATAAACCTCCAGC_0.9982_0.957	crRNA0484:486-508_AGCATGTAAACATTGCACAGCTT_0.998_0.948	crRNA0737:739-761_CACAGCATTCATAAAGCAGGCCT_0.9977_0.945	crRNA0485:487-509_GAGCATGTAAACATTGCACAGCT_0.9974_0.939	crRNA0735:737-759_CAGCATTCATAAAGCAGGCCTTT_0.9972_0.934	crRNA2322:2403-2425_ATAAAGTGCTAAAATATGCCCAG_0.9962_0.925	crRNA0817:819-841_ACCACATAAGAGGTCGATGCCAA_0.9957_0.923	crRNA3020:3101-3123_GACTACATATAGCAGGTCACAGC_0.9992_0.974	crRNA3019:3100-3122_ACTACATATAGCAGGTCACAGCA_0.999_0.965	crRNA3023:3104-3126_CGAGACTACATATAGCAGGTCAC_0.9987_0.961	crRNA3018:3099-3121_CTACATATAGCAGGTCACAGCAG_0.9969_0.93	crRNA3017:3098-3120_TACATATAGCAGGTCACAGCAGC_0.9967_0.927	crRNA3021:3102-3124_AGACTACATATAGCAGGTCACAG_0.9964_0.926	crRNA3650:3805-3827_CCAAATAAGCTTTTGGAGTGCAA_0.9959_0.925	crRNA3022:3103-3125_GAGACTACATATAGCAGGTCACA_0.9944_0.905	crRNA3016:3097-3119_ACATATAGCAGGTCACAGCAGCA_0.9936_0.9	crRNA3378:3478-3500_CATGTAGTAAACTAAGAAGCAGT_0.9928_0.893
ENST00000361055.4	ENSG00000144744.12	OTTHUMG00000154325.3	OTTHUMT00000334839.1	UBA3-001	UBA3	2154	1-55	56-1447	1448-2154	crRNA0025:25-47_CCGCCTCTTCCCAGGTGCCCACG_0.9051_0.671	crRNA0022:22-44_CCTCTTCCCAGGTGCCCACGCGC_0.8898_0.655	crRNA0026:26-48_TCCGCCTCTTCCCAGGTGCCCAC_0.8746_0.636	crRNA0027:27-49_CTCCGCCTCTTCCCAGGTGCCCA_0.8533_0.604	crRNA0024:24-46_CGCCTCTTCCCAGGTGCCCACGC_0.8386_0.593	crRNA0032:32-54_TTGTTCTCCGCCTCTTCCCAGGT_0.834_0.589	crRNA0033:33-55_ATTGTTCTCCGCCTCTTCCCAGG_0.8239_0.579	crRNA0021:21-43_CTCTTCCCAGGTGCCCACGCGCG_0.8198_0.574	crRNA0023:23-45_GCCTCTTCCCAGGTGCCCACGCG_0.7914_0.55	crRNA0028:28-50_TCTCCGCCTCTTCCCAGGTGCCC_0.7371_0.505	crRNA1026:1101-1123_AAATGTGTATGTATACAGCCCAT_0.9995_0.993	crRNA1027:1102-1124_CAAATGTGTATGTATACAGCCCA_0.999_0.97	crRNA1025:1100-1122_AATGTGTATGTATACAGCCCATC_0.998_0.96	crRNA0566:585-607_ATTTAGAAGAGATATCAGCATGC_0.9975_0.956	crRNA0414:433-455_CATTTAGAAATTCTGCAGCAACT_0.9949_0.928	crRNA1028:1103-1125_TCAAATGTGTATGTATACAGCCC_0.9944_0.925	crRNA0564:583-605_TTAGAAGAGATATCAGCATGCCA_0.9939_0.924	crRNA0563:582-604_TAGAAGAGATATCAGCATGCCAT_0.9934_0.918	crRNA0660:697-719_CGATACAAGCAGTCATTCCAGGC_0.9929_0.899	crRNA0296:315-337_TCTAAAACCAGACAAGGCCAGAT_0.9924_0.898	crRNA1398:1493-1515_CGATTCAACTTCTTAGCATCCAC_0.9985_0.966	crRNA1439:1534-1556_AAAAAGACAAATCGTGGCAACAC_0.997_0.95	crRNA1397:1492-1514_GATTCAACTTCTTAGCATCCACA_0.9964_0.947	crRNA1438:1533-1555_AAAAGACAAATCGTGGCAACACT_0.9959_0.938	crRNA1953:2109-2131_TAAATAGTGCAAAAGCATCAGTG_0.9954_0.933	crRNA1485:1617-1639_TGAAAATGCTTACAAGCACCAAC_0.9919_0.889	crRNA1482:1614-1636_AAATGCTTACAAGCACCAACACC_0.9904_0.882	crRNA1488:1620-1642_TAATGAAAATGCTTACAAGCACC_0.9898_0.881	crRNA1484:1616-1638_GAAAATGCTTACAAGCACCAACA_0.9888_0.877	crRNA1487:1619-1641_AATGAAAATGCTTACAAGCACCA_0.9883_0.869
ENST00000361056.3	ENSG00000152595.12	OTTHUMG00000130592.5	OTTHUMT00000253038.1	MEPE-002	MEPE	1986	1-40	41-1618	1619-1986	crRNA0009:9-31_TCTCTGGTATCTTTCACCTTCAG_0.7909_0.538	crRNA0010:10-32_ATCTCTGGTATCTTTCACCTTCA_0.7745_0.525	crRNA0008:8-30_CTCTGGTATCTTTCACCTTCAGA_0.7348_0.5	crRNA0011:11-33_AATCTCTGGTATCTTTCACCTTC_0.6074_0.43	crRNA0001:1-23_ATCTTTCACCTTCAGAATACCTG_0.5309_0.392	crRNA0007:7-29_TCTGGTATCTTTCACCTTCAGAA_0.5292_0.392	crRNA0013:13-35_AGAATCTCTGGTATCTTTCACCT_0.4391_0.352	crRNA0003:3-25_GTATCTTTCACCTTCAGAATACC_0.4283_0.346	crRNA0014:14-36_GAGAATCTCTGGTATCTTTCACC_0.4108_0.336	crRNA0002:2-24_TATCTTTCACCTTCAGAATACCT_0.3949_0.325	crRNA1222:1360-1382_TGATTTCATTATCAAGACCACGA_0.9994_0.955	crRNA1221:1359-1381_GATTTCATTATCAAGACCACGAG_0.9989_0.95	crRNA1224:1362-1384_TTTGATTTCATTATCAAGACCAC_0.9983_0.947	crRNA0054:54-76_ACTGAAAAGGAGTAGTCCCACAC_0.9972_0.927	crRNA0057:57-79_CACACTGAAAAGGAGTAGTCCCA_0.9966_0.924	crRNA0055:55-77_CACTGAAAAGGAGTAGTCCCACA_0.996_0.923	crRNA1220:1358-1380_ATTTCATTATCAAGACCACGAGA_0.9955_0.919	crRNA1223:1361-1383_TTGATTTCATTATCAAGACCACG_0.9949_0.907	crRNA0052:52-74_TGAAAAGGAGTAGTCCCACACAG_0.9938_0.878	crRNA0056:56-78_ACACTGAAAAGGAGTAGTCCCAC_0.9926_0.869	crRNA1600:1757-1779_AAGATAGCAAAAATTCCCCCAAG_0.9977_0.942	crRNA1599:1756-1778_AGATAGCAAAAATTCCCCCAAGG_0.9943_0.905	crRNA1707:1906-1928_AGAGCAAACAACATAGAAGGCAT_0.9932_0.874	crRNA1602:1759-1781_TTAAGATAGCAAAAATTCCCCCA_0.9904_0.849	crRNA1601:1758-1780_TAAGATAGCAAAAATTCCCCCAA_0.9898_0.848	crRNA1592:1749-1771_AAAAATTCCCCCAAGGAGACCAG_0.9892_0.832	crRNA1603:1760-1782_ATTAAGATAGCAAAAATTCCCCC_0.9875_0.818	crRNA1593:1750-1772_CAAAAATTCCCCCAAGGAGACCA_0.9836_0.78	crRNA1704:1903-1925_GCAAACAACATAGAAGGCATTTG_0.9824_0.774	crRNA1500:1657-1679_TACATCAACTCACAGGTGACGAG_0.9802_0.771
ENST00000361059.2	ENSG00000015479.13	OTTHUMG00000129229.4	-	MATR3-201	MATR3	4015	1-427	428-2971	2972-4015	crRNA0307:307-329_CTTCAAAAATGGTAACGCCAAGA_0.9978_0.935	crRNA0308:308-330_GCTTCAAAAATGGTAACGCCAAG_0.9967_0.912	crRNA0284:284-306_AAAAGGATCAATAAGGACTGCAG_0.9894_0.866	crRNA0310:310-332_TTGCTTCAAAAATGGTAACGCCA_0.9891_0.863	crRNA0311:311-333_TTTGCTTCAAAAATGGTAACGCC_0.9799_0.822	crRNA0156:156-178_AAGGCATCTGAAAACTGCACATG_0.978_0.812	crRNA0283:283-305_AAAGGATCAATAAGGACTGCAGA_0.9769_0.806	crRNA0064:64-86_CAGTTGCATCTGCCACAGCCAGC_0.9724_0.795	crRNA0285:285-307_AAAAAGGATCAATAAGGACTGCA_0.9713_0.793	crRNA0227:227-249_TTACTTATCTTGGTGTCACACAG_0.9668_0.773	crRNA1211:1300-1322_GCAAATCACATATAGAGCACAGA_0.9997_0.989	crRNA2178:2362-2384_CAAGAAGCATATTAGGTTCCTGC_0.9994_0.986	crRNA1212:1301-1323_GGCAAATCACATATAGAGCACAG_0.9992_0.964	crRNA2177:2361-2383_AAGAAGCATATTAGGTTCCTGCT_0.9989_0.961	crRNA0546:577-599_GATTCATTAAACTAGCAAGGCGT_0.9986_0.95	crRNA2569:2839-2861_TTGTATAAAAGAGTGAACACAGC_0.9983_0.945	crRNA1835:1943-1965_ACAGCACTATCAGAATAGCCAGA_0.9972_0.934	crRNA1355:1444-1466_GCTGCAACATGAATGGATCACCC_0.9961_0.909	crRNA1834:1942-1964_CAGCACTATCAGAATAGCCAGAA_0.9958_0.905	crRNA2179:2363-2385_TCAAGAAGCATATTAGGTTCCTG_0.9955_0.894	crRNA3434:3822-3844_TACATGAATTAGAAGCGTGCATC_0.998_0.945	crRNA3435:3823-3845_GTACATGAATTAGAAGCGTGCAT_0.9975_0.934	crRNA3433:3821-3843_ACATGAATTAGAAGCGTGCATCT_0.9969_0.918	crRNA3137:3487-3509_ATTAACAGAAAACTGCACCTGCA_0.9964_0.911	crRNA3138:3488-3510_CATTAACAGAAAACTGCACCTGC_0.9947_0.888	crRNA3046:3396-3418_CCAAATGAAAGTCTGCAAGGCTC_0.9944_0.888	crRNA3566:3973-3995_ATAACCAATTAACATGGCCTAGG_0.9933_0.884	crRNA3140:3490-3512_GACATTAACAGAAAACTGCACCT_0.9927_0.88	crRNA3430:3818-3840_TGAATTAGAAGCGTGCATCTAGG_0.9922_0.878	crRNA3437:3825-3847_AGGTACATGAATTAGAAGCGTGC_0.9916_0.874
ENST00000361060.5	ENSG00000198380.8	OTTHUMG00000152666.4	OTTHUMT00000327274.3	GFPT1-001	GFPT1	8632	1-177	178-2223	2224-8632	crRNA0014:14-36_GCAACGACAGCCTTCTCCGCCTC_0.8129_0.563	crRNA0013:13-35_CAACGACAGCCTTCTCCGCCTCC_0.8029_0.552	crRNA0092:97-119_ACACACGAGCTTCGGTGGGCAAT_0.7999_0.548	crRNA0018:18-40_CAAGGCAACGACAGCCTTCTCCG_0.7787_0.528	crRNA0030:30-52_GGATGCGACGGCCAAGGCAACGA_0.7737_0.523	crRNA0012:12-34_AACGACAGCCTTCTCCGCCTCCC_0.7717_0.522	crRNA0103:108-130_ATCGGGGGTGCACACACGAGCTT_0.7637_0.516	crRNA0026:26-48_GCGACGGCCAAGGCAACGACAGC_0.759_0.511	crRNA0028:28-50_ATGCGACGGCCAAGGCAACGACA_0.755_0.507	crRNA0029:29-51_GATGCGACGGCCAAGGCAACGAC_0.7518_0.504	crRNA1214:1276-1298_CAAGCAATAAGAATCAAACGCCG_0.9997_1	crRNA1212:1274-1296_AGCAATAAGAATCAAACGCCGGC_0.9995_1	crRNA1211:1273-1295_GCAATAAGAATCAAACGCCGGCA_0.9992_1	crRNA1748:1810-1832_CAAGTAGCATAATGATAGCCTCG_0.9991_1	crRNA1213:1275-1297_AAGCAATAAGAATCAAACGCCGG_0.999_1	crRNA1749:1811-1833_ACAAGTAGCATAATGATAGCCTC_0.9985_0.984	crRNA1747:1809-1831_AAGTAGCATAATGATAGCCTCGT_0.9984_0.984	crRNA1210:1272-1294_CAATAAGAATCAAACGCCGGCAT_0.998_0.962	crRNA1746:1808-1830_AGTAGCATAATGATAGCCTCGTC_0.9979_0.96	crRNA1648:1710-1732_CCTTAATCAAATCAGGCAGCCGT_0.997_0.935	crRNA6793:7328-7350_CTCTATAATTAACAGAGAGCCAG_0.9999_1	crRNA6791:7326-7348_CTATAATTAACAGAGAGCCAGAT_0.9996_1	crRNA6792:7327-7349_TCTATAATTAACAGAGAGCCAGA_0.9994_1	crRNA4998:5394-5416_ATGTAATTTTCAATGCCAACCAC_0.9989_0.999	crRNA2841:2983-3005_AACACAAAGTAGTAGGATACCCA_0.9987_0.997	crRNA7754:8351-8373_TTGAAGATAACAATGGAGCAAGC_0.9986_0.988	crRNA5177:5573-5595_ATGAAACACAATATGCCCCCAAA_0.9982_0.98	crRNA5120:5516-5538_CTGACAGCACTTTAACAACCCGC_0.9981_0.966	crRNA7725:8303-8325_AAACCAATGACAGATGCGACACT_0.9977_0.956	crRNA5178:5574-5596_TATGAAACACAATATGCCCCCAA_0.9976_0.956
ENST00000361066.2	ENSG00000134202.6	OTTHUMG00000011640.1	OTTHUMT00000032182.1	GSTM3-001	GSTM3	1557	1-310	311-988	989-1557	crRNA0062:62-84_GCATCCTAATTTCCACAGCCTAT_0.9669_0.8	crRNA0063:63-85_TGCATCCTAATTTCCACAGCCTA_0.9614_0.788	crRNA0065:65-87_GCTGCATCCTAATTTCCACAGCC_0.9517_0.766	crRNA0061:61-83_CATCCTAATTTCCACAGCCTATC_0.9028_0.688	crRNA0066:66-88_TGCTGCATCCTAATTTCCACAGC_0.9007_0.685	crRNA0064:64-86_CTGCATCCTAATTTCCACAGCCT_0.8876_0.671	crRNA0053:53-75_TTTCCACAGCCTATCCTTCCTCA_0.8772_0.655	crRNA0054:54-76_ATTTCCACAGCCTATCCTTCCTC_0.8766_0.655	crRNA0001:1-23_TTGAAGCCTTCTCAGAACCAACC_0.8648_0.643	crRNA0049:49-71_CACAGCCTATCCTTCCTCAGCAG_0.8641_0.641	crRNA0876:903-925_ATCAGACTGTAAGTAGGCAGCGA_0.9993_0.976	crRNA0306:314-336_AGAACCATAGACGACTCGCACGA_0.9986_0.964	crRNA0875:902-924_TCAGACTGTAAGTAGGCAGCGAT_0.9979_0.951	crRNA0719:746-768_GCAAACCATGAGAATTTCCCCAG_0.9966_0.914	crRNA0877:904-926_GATCAGACTGTAAGTAGGCAGCG_0.9945_0.905	crRNA0717:744-766_AAACCATGAGAATTTCCCCAGAA_0.9938_0.901	crRNA0307:315-337_GAGAACCATAGACGACTCGCACG_0.9924_0.892	crRNA0303:311-333_ACCATAGACGACTCGCACGACAT_0.989_0.876	crRNA0449:457-479_GCTTGAATTTCACATCCAGCCAT_0.9883_0.876	crRNA0308:316-338_CGAGAACCATAGACGACTCGCAC_0.9876_0.875	crRNA1061:1088-1110_CCAAGAGAAACTCAGCTGGACAC_0.9972_0.928	crRNA1381:1447-1469_AATGAGTAAGCAATTGTCCCAAC_0.9959_0.913	crRNA1058:1085-1107_AGAGAAACTCAGCTGGACACCAG_0.9952_0.905	crRNA0976:1003-1025_GATGAAACAAAACAAGCTCTGCA_0.9931_0.893	crRNA1059:1086-1108_AAGAGAAACTCAGCTGGACACCA_0.9917_0.89	crRNA1012:1039-1061_AAGAGCAAAGCAAGAGCGCTGAC_0.991_0.889	crRNA1014:1041-1063_AAAAGAGCAAAGCAAGAGCGCTG_0.9903_0.885	crRNA1066:1093-1115_TATACCCAAGAGAAACTCAGCTG_0.9897_0.879	crRNA1013:1040-1062_AAAGAGCAAAGCAAGAGCGCTGA_0.9869_0.874	crRNA1016:1043-1065_TGAAAAGAGCAAAGCAAGAGCGC_0.9862_0.873
ENST00000361067.1	ENSG00000117335.14	OTTHUMG00000036397.14	-	CD46-201	CD46	3236	1-156	157-1314	1315-3236	crRNA0100:100-122_GAAAGCAGAGAAACCGAGAGCCA_0.9895_0.894	crRNA0099:99-121_AAAGCAGAGAAACCGAGAGCCAG_0.9834_0.855	crRNA0095:95-117_CAGAGAAACCGAGAGCCAGCCGA_0.9773_0.832	crRNA0030:30-52_CCCCAACTCACAAAGCATCCAGT_0.977_0.832	crRNA0098:98-120_AAGCAGAGAAACCGAGAGCCAGC_0.9753_0.824	crRNA0021:21-43_ACAAAGCATCCAGTGCTGCAGGA_0.9668_0.805	crRNA0094:94-116_AGAGAAACCGAGAGCCAGCCGAG_0.958_0.782	crRNA0097:97-119_AGCAGAGAAACCGAGAGCCAGCC_0.9573_0.78	crRNA0031:31-53_TCCCCAACTCACAAAGCATCCAG_0.957_0.78	crRNA0022:22-44_CACAAAGCATCCAGTGCTGCAGG_0.956_0.778	crRNA0876:943-965_CAGACAATTGTGTCGCTGCCATC_0.9997_1	crRNA0873:940-962_ACAATTGTGTCGCTGCCATCGAG_0.999_0.985	crRNA0875:942-964_AGACAATTGTGTCGCTGCCATCG_0.9986_0.982	crRNA0374:394-416_AGCCATGTATGATTCCGATCACA_0.9983_0.978	crRNA0356:376-398_TCACAAATAGTATGGGTGGCAAG_0.997_0.966	crRNA1077:1144-1166_ACAATCACAGCAATGACCCAAAC_0.9966_0.957	crRNA0375:395-417_TAGCCATGTATGATTCCGATCAC_0.9963_0.954	crRNA0894:961-983_CAAGTACTGTTACTGTCACAGAC_0.9959_0.954	crRNA0877:944-966_ACAGACAATTGTGTCGCTGCCAT_0.9956_0.952	crRNA0895:962-984_CCAAGTACTGTTACTGTCACAGA_0.9949_0.948	crRNA1263:1330-1352_TCAAAAGATGAACTGGCAAACCA_0.9993_0.994	crRNA1341:1408-1430_TTGCAATATTAGCTAAGCCACAG_0.998_0.976	crRNA1787:1939-1961_AAGTGAAAACAAATGCCACACAT_0.9976_0.976	crRNA1340:1407-1429_TGCAATATTAGCTAAGCCACAGT_0.9973_0.976	crRNA1339:1406-1428_GCAATATTAGCTAAGCCACAGTT_0.9953_0.951	crRNA1788:1940-1962_AAAGTGAAAACAAATGCCACACA_0.9946_0.947	crRNA1262:1329-1351_CAAAAGATGAACTGGCAAACCAG_0.9929_0.928	crRNA1343:1410-1432_CATTGCAATATTAGCTAAGCCAC_0.9888_0.887	crRNA1344:1411-1433_ACATTGCAATATTAGCTAAGCCA_0.9885_0.884	crRNA2544:2696-2718_AAAGGAACATTTACAGAGCACTA_0.9878_0.873
ENST00000361069.4	ENSG00000050555.13	OTTHUMG00000020819.4	OTTHUMT00000054717.3	LAMC3-004	LAMC3	6133	1-133	134-4861	4862-6133	crRNA0094:102-124_CACCGACGCCGCGCGCTCTGCCG_0.8139_0.507	crRNA0037:40-62_CGCCAGGACCCGCCTTCCCCTGC_0.7548_0.472	crRNA0038:41-63_CCGCCAGGACCCGCCTTCCCCTG_0.7298_0.46	crRNA0095:103-125_GCACCGACGCCGCGCGCTCTGCC_0.7099_0.45	crRNA0039:42-64_GCCGCCAGGACCCGCCTTCCCCT_0.6964_0.443	crRNA0093:101-123_ACCGACGCCGCGCGCTCTGCCGG_0.6948_0.442	crRNA0088:94-116_CCGCGCGCTCTGCCGGCCCCGCT_0.6179_0.409	crRNA0036:39-61_GCCAGGACCCGCCTTCCCCTGCG_0.5975_0.401	crRNA0087:93-115_CGCGCGCTCTGCCGGCCCCGCTC_0.5884_0.398	crRNA0041:44-66_TGGCCGCCAGGACCCGCCTTCCC_0.5833_0.396	crRNA2031:2137-2159_GACATGAACAAATCTCCACCCAG_0.9997_0.897	crRNA0860:893-915_GCATAATAGTAGGACTGGAGCAC_0.9993_0.883	crRNA0859:892-914_CATAATAGTAGGACTGGAGCACC_0.9992_0.874	crRNA0858:891-913_ATAATAGTAGGACTGGAGCACCT_0.999_0.873	crRNA3517:3695-3717_AGCAGATTCCAGAGAAGCGCGTA_0.9988_0.849	crRNA2346:2488-2510_AGCCATCATCACAGACCTCACAG_0.9987_0.841	crRNA2349:2491-2513_AAAAGCCATCATCACAGACCTCA_0.9983_0.821	crRNA2350:2492-2514_AAAAAGCCATCATCACAGACCTC_0.998_0.819	crRNA2938:3098-3120_CGGTCACATTTGTAGCCCTCGAA_0.9978_0.817	crRNA1191:1228-1250_GATAGAAATTCTCCTGACAGCGC_0.9975_0.811	crRNA5093:5271-5293_CTCATGTAACAACTTGCCCAACA_0.9998_0.916	crRNA5092:5270-5292_TCATGTAACAACTTGCCCAACAT_0.9995_0.888	crRNA4962:5140-5162_ATACACACAGACATGCACCCTCA_0.9985_0.824	crRNA5096:5274-5296_CATCTCATGTAACAACTTGCCCA_0.9981_0.82	crRNA5094:5272-5294_TCTCATGTAACAACTTGCCCAAC_0.9976_0.815	crRNA5095:5273-5295_ATCTCATGTAACAACTTGCCCAA_0.9968_0.799	crRNA4964:5142-5164_TCATACACACAGACATGCACCCT_0.996_0.792	crRNA5607:5785-5807_AAGCGTCAATTAAAGGTCAACTG_0.9936_0.765	crRNA4828:5006-5028_AAGAAGCCACAGACAGAATCGGC_0.9934_0.763	crRNA4961:5139-5161_TACACACAGACATGCACCCTCAC_0.9933_0.761
ENST00000361070.4	ENSG00000168411.9	OTTHUMG00000177368.4	OTTHUMT00000436506.2	RFWD3-001	RFWD3	4957	1-98	99-2423	2424-4957	crRNA0009:9-31_ACTCCGAATGCACCTACGCCAAC_0.9288_0.705	crRNA0002:2-24_ATGCACCTACGCCAACTGCCACT_0.9273_0.703	crRNA0001:1-23_TGCACCTACGCCAACTGCCACTT_0.927_0.702	crRNA0011:11-33_GCACTCCGAATGCACCTACGCCA_0.9253_0.701	crRNA0005:5-27_CGAATGCACCTACGCCAACTGCC_0.9136_0.685	crRNA0006:6-28_CCGAATGCACCTACGCCAACTGC_0.9084_0.68	crRNA0003:3-25_AATGCACCTACGCCAACTGCCAC_0.9003_0.668	crRNA0010:10-32_CACTCCGAATGCACCTACGCCAA_0.8868_0.651	crRNA0012:12-34_CGCACTCCGAATGCACCTACGCC_0.8703_0.634	crRNA0004:4-26_GAATGCACCTACGCCAACTGCCA_0.8678_0.632	crRNA1010:1016-1038_TATACCCAAAGAGATGCCCACAG_0.9998_1	crRNA1009:1015-1037_ATACCCAAAGAGATGCCCACAGC_0.9996_0.98	crRNA0909:915-937_TCCATAGAAGCAGAAGGTAGCAG_0.9987_0.948	crRNA1008:1014-1036_TACCCAAAGAGATGCCCACAGCG_0.9985_0.942	crRNA1666:1691-1713_CAGCATTATAAGTCTGGACCACG_0.9979_0.932	crRNA0908:914-936_CCATAGAAGCAGAAGGTAGCAGA_0.9976_0.932	crRNA1720:1745-1767_CATAGATGTAGTTAGCCTCATCA_0.9966_0.914	crRNA1011:1017-1039_CTATACCCAAAGAGATGCCCACA_0.9964_0.912	crRNA1007:1013-1035_ACCCAAAGAGATGCCCACAGCGT_0.9961_0.911	crRNA0907:913-935_CATAGAAGCAGAAGGTAGCAGAG_0.9957_0.908	crRNA3345:3444-3466_AAGAACACTTAAGAACAGCCCCT_0.9994_0.971	crRNA3459:3558-3580_GCAAAGAAATACAAACTGAGCCC_0.9991_0.96	crRNA3346:3445-3467_AAAGAACACTTAAGAACAGCCCC_0.9989_0.955	crRNA3347:3446-3468_TAAAGAACACTTAAGAACAGCCC_0.9983_0.938	crRNA2369:2450-2472_GCAAACAACATCTAACCAGCAGC_0.9981_0.935	crRNA2686:2767-2789_CAGAAAATGCTTGATGCCCACTC_0.9974_0.931	crRNA2688:2769-2791_CCCAGAAAATGCTTGATGCCCAC_0.9972_0.926	crRNA2685:2766-2788_AGAAAATGCTTGATGCCCACTCA_0.997_0.925	crRNA2770:2851-2873_GCATCAAATCAGTACCAAGACGA_0.9968_0.921	crRNA2875:2956-2978_AGTTACTAAAAGATTGTCAGCCT_0.9959_0.909
ENST00000361071.5	ENSG00000196275.9	OTTHUMG00000130353.5	OTTHUMT00000342945.1	GTF2IRD2-002	GTF2IRD2	1931	1-179	180-1493	1494-1931	crRNA0003:10-32_CCTGCTCGCCACTCGCCCTCCTT_0.7708_0.52	crRNA0006:13-35_GCCCCTGCTCGCCACTCGCCCTC_0.7383_0.498	crRNA0005:12-34_CCCCTGCTCGCCACTCGCCCTCC_0.7189_0.489	crRNA0002:9-31_CTGCTCGCCACTCGCCCTCCTTT_0.714_0.486	crRNA0004:11-33_CCCTGCTCGCCACTCGCCCTCCT_0.6952_0.476	crRNA0007:14-36_GGCCCCTGCTCGCCACTCGCCCT_0.6731_0.463	crRNA0011:18-40_CCGAGGCCCCTGCTCGCCACTCG_0.661_0.458	crRNA0008:15-37_AGGCCCCTGCTCGCCACTCGCCC_0.6367_0.444	crRNA0010:17-39_CGAGGCCCCTGCTCGCCACTCGC_0.6168_0.436	crRNA0001:8-30_TGCTCGCCACTCGCCCTCCTTTT_0.5859_0.422	crRNA0323:362-384_TGGCATTAACAAAAGCGCATCCT_0.9994_0.94	crRNA0324:363-385_CTGGCATTAACAAAAGCGCATCC_0.9983_0.906	crRNA1325:1364-1386_TGAATTTGATAAACTCAGCTGCC_0.9978_0.895	crRNA0471:510-532_CAAAAGCAGAAATAGTCCTCCAC_0.9972_0.891	crRNA0469:508-530_AAAGCAGAAATAGTCCTCCACTG_0.9967_0.88	crRNA0472:511-533_ACAAAAGCAGAAATAGTCCTCCA_0.9961_0.858	crRNA0221:260-282_TACACATGGATTCGAGGGCAGAC_0.995_0.854	crRNA0468:507-529_AAGCAGAAATAGTCCTCCACTGC_0.9945_0.85	crRNA0322:361-383_GGCATTAACAAAAGCGCATCCTC_0.9934_0.848	crRNA0467:506-528_AGCAGAAATAGTCCTCCACTGCC_0.9928_0.84	crRNA1683:1769-1791_TTTCAAAAGTACATGAGCCAAAC_0.9989_0.936	crRNA1672:1758-1780_CATGAGCCAAACAAAAGACACCT_0.9956_0.854	crRNA1684:1770-1792_TTTTCAAAAGTACATGAGCCAAA_0.9939_0.849	crRNA1671:1757-1779_ATGAGCCAAACAAAAGACACCTT_0.9917_0.837	crRNA1686:1772-1794_TATTTTCAAAAGTACATGAGCCA_0.9895_0.826	crRNA1685:1771-1793_ATTTTCAAAAGTACATGAGCCAA_0.9779_0.762	crRNA1673:1759-1781_ACATGAGCCAAACAAAAGACACC_0.9752_0.749	crRNA1547:1614-1636_AGTATTGCAATTATGGTTCTCTG_0.9702_0.737	crRNA1682:1768-1790_TTCAAAAGTACATGAGCCAAACA_0.9674_0.73	crRNA1548:1615-1637_TAGTATTGCAATTATGGTTCTCT_0.9525_0.707
ENST00000361078.2	ENSG00000055917.11	OTTHUMG00000122098.3	-	PUM2-202	PUM2	6117	1-23	24-3224	3225-6117	crRNA0001:1-23_TTCATCCACAGATCAAACCTGTT_0.3561_0.279	NA	NA	NA	NA	NA	NA	NA	NA	NA	crRNA0656:713-735_CAAACTGTAAGGATTCCAGACCA_0.9993_0.976	crRNA0655:712-734_AAACTGTAAGGATTCCAGACCAA_0.9991_0.944	crRNA2881:3031-3053_ATCAATCATCTTTTGAACCACGT_0.9987_0.938	crRNA2061:2136-2158_TCCAATAATCTACTGCGGCCAGA_0.9986_0.933	crRNA1919:1994-2016_CAGAGATATATCGACCACTACCA_0.9984_0.933	crRNA2276:2407-2429_ATGACCACGAATACGAGTAGCCA_0.9979_0.929	crRNA2882:3032-3054_TATCAATCATCTTTTGAACCACG_0.9975_0.923	crRNA2401:2532-2554_CATTTGAGCACATGACCATCCAG_0.9968_0.912	crRNA0465:522-544_CGATTAAAATCTTTGCAATCGGC_0.9966_0.911	crRNA0721:778-800_ATTGTAGTCAAAAAGGCCTACAG_0.9962_0.908	crRNA5476:5968-5990_CATATGAACCAATAAGAGCCAGG_0.9998_1	crRNA5477:5969-5991_TCATATGAACCAATAAGAGCCAG_0.9996_1	crRNA5475:5967-5989_ATATGAACCAATAAGAGCCAGGA_0.9995_0.977	crRNA4538:4973-4995_AGAAACTGAATATACACAGCAAG_0.9989_0.941	crRNA4445:4859-4881_GAAATGTACATAAGGCCGCTTGT_0.9982_0.931	crRNA4917:5390-5412_GAAACAAACACAAGGCGTTGCTG_0.998_0.931	crRNA4922:5395-5417_AAAATGAAACAAACACAAGGCGT_0.9977_0.927	crRNA5412:5904-5926_GACACTCAAGAGTAAAGCCTAGG_0.9973_0.917	crRNA5559:6072-6094_TAGAGAAAAACACAAGACCAGGT_0.9971_0.914	crRNA5118:5610-5632_CAGAGATAATGCCTGTGCCAACA_0.997_0.912
ENST00000361079.2	ENSG00000204510.1	OTTHUMG00000001982.1	-	PRAMEF7-201	PRAMEF7	1844	1-83	84-1508	1509-1844	crRNA0043:43-65_GAAAACTCAGATCTGGACTCAGT_0.9577_0.721	crRNA0044:44-66_GGAAAACTCAGATCTGGACTCAG_0.9341_0.689	crRNA0006:6-28_GATCTCTCAGAGAATCAAGCAGT_0.9199_0.665	crRNA0045:45-67_GGGAAAACTCAGATCTGGACTCA_0.882_0.617	crRNA0046:46-68_AGGGAAAACTCAGATCTGGACTC_0.8655_0.602	crRNA0002:2-24_TCTCAGAGAATCAAGCAGTAGTT_0.8128_0.56	crRNA0007:7-29_GGATCTCTCAGAGAATCAAGCAG_0.7914_0.547	crRNA0005:5-27_ATCTCTCAGAGAATCAAGCAGTA_0.7876_0.544	crRNA0049:49-71_GCAAGGGAAAACTCAGATCTGGA_0.7497_0.522	crRNA0050:50-72_TGCAAGGGAAAACTCAGATCTGG_0.7437_0.52	crRNA0306:306-328_AGCACAGATTTTAATGACTCCAG_0.9995_0.964	crRNA0418:418-440_AGCTCCAGAAAATATGTCGCAGA_0.9989_0.944	crRNA0305:305-327_GCACAGATTTTAATGACTCCAGA_0.9984_0.921	crRNA0419:419-441_TAGCTCCAGAAAATATGTCGCAG_0.9978_0.921	crRNA0728:728-750_CAAACTTCACAAGAGTGGACAGC_0.9973_0.9	crRNA0417:417-439_GCTCCAGAAAATATGTCGCAGAA_0.9967_0.897	crRNA0727:727-749_AAACTTCACAAGAGTGGACAGCT_0.9962_0.88	crRNA0726:726-748_AACTTCACAAGAGTGGACAGCTC_0.9956_0.878	crRNA0729:729-751_GCAAACTTCACAAGAGTGGACAG_0.9951_0.871	crRNA1357:1357-1379_AAGTTCAGCAAATCTCCCCCAGC_0.9945_0.856	crRNA1666:1666-1688_TCCAAGTCAACTTTTCCCCCAGT_0.994_0.852	crRNA1519:1519-1541_AGCTTGAAATATATCCACCCTGA_0.9934_0.844	crRNA1520:1520-1542_AAGCTTGAAATATATCCACCCTG_0.9912_0.821	crRNA1667:1667-1689_CTCCAAGTCAACTTTTCCCCCAG_0.9885_0.803	crRNA1521:1521-1543_AAAGCTTGAAATATATCCACCCT_0.9874_0.801	crRNA1513:1513-1535_AAATATATCCACCCTGATGGCAG_0.9813_0.782	crRNA1522:1522-1544_GAAAGCTTGAAATATATCCACCC_0.9808_0.781	crRNA1690:1690-1712_CAGGTCTCTAAAGAGCCCATCCA_0.9775_0.768	crRNA1518:1518-1540_GCTTGAAATATATCCACCCTGAT_0.9753_0.757	crRNA1692:1692-1714_CACAGGTCTCTAAAGAGCCCATC_0.9709_0.746
ENST00000361082.3	ENSG00000086730.12	OTTHUMG00000130151.8	OTTHUMT00000277066.1	LAT2-006	LAT2	581	1-390	391-581		crRNA277:277-299_TCAGCAAAACATACGCACACCAC_0.9982_0.993	crRNA278:278-300_CTCAGCAAAACATACGCACACCA_0.9964_0.986	crRNA279:279-301_CCTCAGCAAAACATACGCACACC_0.9946_0.982	crRNA280:280-302_GCCTCAGCAAAACATACGCACAC_0.9928_0.903	crRNA276:276-298_CAGCAAAACATACGCACACCACC_0.9911_0.888	crRNA275:275-297_AGCAAAACATACGCACACCACCC_0.9893_0.884	crRNA273:273-295_CAAAACATACGCACACCACCCAC_0.9875_0.868	crRNA274:274-296_GCAAAACATACGCACACCACCCA_0.9857_0.837	crRNA112:112-134_TTGAGATCAAGAGCTCCAGACCA_0.9839_0.832	crRNA072:72-94_AAATTCCATCTCTGAGAGTCCAG_0.9821_0.82	crRNA395:395-417_CCACAGCAGTTCAGTCCCCGAGC_0.9642_0.724	crRNA391:391-413_AGCAGTTCAGTCCCCGAGCTCAT_0.932_0.66	crRNA393:393-415_ACAGCAGTTCAGTCCCCGAGCTC_0.9284_0.654	crRNA527:527-549_CGTAAAGCTCTGTTGGTCCTCAC_0.9141_0.628	crRNA392:392-414_CAGCAGTTCAGTCCCCGAGCTCA_0.9034_0.613	crRNA523:523-545_AAGCTCTGTTGGTCCTCACGCAG_0.8998_0.611	crRNA429:429-451_CCACCCCCAACAGCACCAGCAGC_0.8927_0.608	crRNA518:518-540_CTGTTGGTCCTCACGCAGACTTC_0.8873_0.607	crRNA481:481-503_TTCTCTGACCTCTTTGCACCTGG_0.8837_0.606	crRNA447:447-469_GCACACACAGACTGGCTGCCACC_0.8748_0.602	NA	NA	NA	NA	NA	NA	NA	NA	NA	NA
ENST00000361084.5	ENSG00000132698.9	OTTHUMG00000017457.1	OTTHUMT00000046185.1	RAB25-001	RAB25	1100	1-241	242-883	884-1100	crRNA0061:61-83_AACTCAAGGTTAGGCAGGGCCTA_0.9889_0.779	crRNA0137:137-159_GCTCTCAAAAGATCTGGTCCTGC_0.9787_0.744	crRNA0136:136-158_CTCTCAAAAGATCTGGTCCTGCC_0.974_0.73	crRNA0134:134-156_CTCAAAAGATCTGGTCCTGCCCC_0.9722_0.727	crRNA0173:173-195_CAAATCTGTGTGTTGGCTCAATG_0.9629_0.714	crRNA0176:176-198_CGACAAATCTGTGTGTTGGCTCA_0.9583_0.708	crRNA0135:135-157_TCTCAAAAGATCTGGTCCTGCCC_0.9499_0.698	crRNA0138:138-160_AGCTCTCAAAAGATCTGGTCCTG_0.936_0.687	crRNA0008:8-30_TGTAAGGAAGCAGAGAGGACGGA_0.9239_0.664	crRNA0174:174-196_ACAAATCTGTGTGTTGGCTCAAT_0.9221_0.661	crRNA0744:744-766_CGCAAAGATTTCTTTCAGGACAG_0.9991_0.943	crRNA0667:667-689_GCAGTCCATTGTTTTCAGCGAAC_0.9981_0.898	crRNA0743:743-765_GCAAAGATTTCTTTCAGGACAGT_0.9972_0.874	crRNA0742:742-764_CAAAGATTTCTTTCAGGACAGTC_0.9954_0.822	crRNA0306:306-328_GAGTAGATTGGTCTTCCCCACAC_0.9917_0.797	crRNA0416:416-438_CAGATCTGAGCCTTGACAGCAGC_0.9898_0.781	crRNA0593:593-615_TTACCCACGAGCATGACGACGAT_0.9879_0.777	crRNA0710:710-732_AGCTCAACATTGGTAGAGTCCAG_0.987_0.775	crRNA0290:290-312_CCCACACCTGATTCGCCGATCAG_0.9861_0.769	crRNA0602:602-624_TCACTTTTGTTACCCACGAGCAT_0.9852_0.767	crRNA1022:1022-1044_AGAGGTATTTGTGATAGGGCATG_0.9963_0.855	crRNA1003:1003-1025_CATGAAGACCTTAAGACCCTGAG_0.9944_0.819	crRNA0965:965-987_GAACAGTCTGATATCTGGAACCA_0.9935_0.8	crRNA1021:1021-1043_GAGGTATTTGTGATAGGGCATGA_0.9926_0.799	crRNA1023:1023-1045_AAGAGGTATTTGTGATAGGGCAT_0.9907_0.786	crRNA1070:1070-1092_AAACAGCTTTATTTGAGGGTCCT_0.9777_0.742	crRNA1004:1004-1026_GCATGAAGACCTTAAGACCCTGA_0.9759_0.732	crRNA1069:1069-1091_AACAGCTTTATTTGAGGGTCCTA_0.9731_0.73	crRNA0964:964-986_AACAGTCTGATATCTGGAACCAA_0.9703_0.724	crRNA1068:1068-1090_ACAGCTTTATTTGAGGGTCCTAG_0.9694_0.724
ENST00000361085.5	ENSG00000075407.13	OTTHUMG00000017990.2	OTTHUMT00000047624.2	ZNF37A-001	ZNF37A	8738	1-345	346-2031	2032-8738	crRNA0060:60-82_GAGAAAAACAAACCTGGAGCCAT_0.9948_0.846	crRNA0059:59-81_AGAAAAACAAACCTGGAGCCATA_0.9901_0.809	crRNA0273:273-295_GTCAACGCAGCAAACACCCTCCT_0.9844_0.788	crRNA0272:272-294_TCAACGCAGCAAACACCCTCCTG_0.9804_0.775	crRNA0189:189-211_CTGTAAGATCAAGATGGGGGCAT_0.9763_0.762	crRNA0283:283-305_GTAGTCTGTTGTCAACGCAGCAA_0.9756_0.758	crRNA0061:61-83_GGAGAAAAACAAACCTGGAGCCA_0.9702_0.747	crRNA0282:282-304_TAGTCTGTTGTCAACGCAGCAAA_0.9701_0.747	crRNA0187:187-209_GTAAGATCAAGATGGGGGCATCC_0.9682_0.743	crRNA0264:264-286_GCAAACACCCTCCTGAGTCCTCA_0.9676_0.743	crRNA1887:2023-2045_ACAAAGTTCTGACTTCACCCAGA_0.9982_0.899	crRNA1535:1671-1693_AGCAGAAAAATTTTCCACACTGA_0.9975_0.878	crRNA1455:1591-1613_TTCTCAGAGAATGACTTCCCACA_0.9953_0.85	crRNA0386:386-408_CTCCTCTTGAGTGAAGCCCACAG_0.993_0.833	crRNA1536:1672-1694_TAGCAGAAAAATTTTCCACACTG_0.9925_0.83	crRNA1888:2024-2046_TACAAAGTTCTGACTTCACCCAG_0.991_0.818	crRNA1720:1856-1878_AATGAGTTTTGACTTCACACAGA_0.9904_0.81	crRNA1886:2022-2044_CAAAGTTCTGACTTCACCCAGAG_0.9896_0.807	crRNA1024:1084-1106_TCACTGAAAAATGTTCCACACTC_0.9886_0.804	crRNA0482:482-504_TTTAGGAATGCAATACCCTACTG_0.9883_0.804	crRNA4619:5160-5182_TAGAATTACAGACATGAGCCACT_0.9999_1	crRNA4620:5161-5183_CTAGAATTACAGACATGAGCCAC_0.9997_0.993	crRNA4616:5157-5179_AATTACAGACATGAGCCACTGAG_0.9996_0.984	crRNA3926:4310-4332_AGAAAAGTTTATAAAAGCCTGGT_0.9995_0.957	crRNA4618:5159-5181_AGAATTACAGACATGAGCCACTG_0.9994_0.954	crRNA4621:5162-5184_GCTAGAATTACAGACATGAGCCA_0.9992_0.949	crRNA3605:3970-3992_AAATTATATGTGTTTGAAGCTCC_0.9991_0.932	crRNA3927:4311-4333_TAGAAAAGTTTATAAAAGCCTGG_0.999_0.927	crRNA2971:3209-3231_GTACAATAAGTCACTCACAGCAG_0.9988_0.925	crRNA4176:4678-4700_CCAGCAGACACAAAGCCACAACT_0.9987_0.92
ENST00000361092.4	ENSG00000106733.16	OTTHUMG00000020034.3	OTTHUMT00000052705.1	NMRK1-001	NMRK1	1185	1-237	238-837	838-1185	crRNA0212:212-234_TAGCTTTGAAAATCACAGCTTCC_0.9867_0.785	crRNA0078:78-100_CCACAGCCCCTTTCCCCACGCTC_0.9813_0.769	crRNA0076:76-98_ACAGCCCCTTTCCCCACGCTCCT_0.9786_0.766	crRNA0075:75-97_CAGCCCCTTTCCCCACGCTCCTC_0.9555_0.718	crRNA0192:192-214_TCCTAATATTTCCTGGCGCCAGT_0.952_0.701	crRNA0193:193-215_TTCCTAATATTTCCTGGCGCCAG_0.9457_0.693	crRNA0159:159-181_CCAAACACAGCGGCAGAGGCGAC_0.9448_0.692	crRNA0213:213-235_TTAGCTTTGAAAATCACAGCTTC_0.944_0.692	crRNA0160:160-182_CCCAAACACAGCGGCAGAGGCGA_0.9386_0.684	crRNA0191:191-213_CCTAATATTTCCTGGCGCCAGTT_0.9342_0.676	crRNA0636:675-697_ACTTTAGATACATGGGCCACACA_0.9991_0.911	crRNA0638:677-699_GTACTTTAGATACATGGGCCACA_0.9982_0.878	crRNA0722:761-783_ATATACTTGCAAAAAGAGGTCCT_0.9973_0.876	crRNA0635:674-696_CTTTAGATACATGGGCCACACAT_0.9947_0.839	crRNA0637:676-698_TACTTTAGATACATGGGCCACAC_0.9938_0.838	crRNA0326:326-348_ATCATCCTGAGATATGACACTGC_0.9929_0.837	crRNA0325:325-347_TCATCCTGAGATATGACACTGCA_0.992_0.835	crRNA0700:739-761_TCTTCAGATTTTGTTCCATCCAG_0.9911_0.823	crRNA0721:760-782_TATACTTGCAAAAAGAGGTCCTC_0.9902_0.821	crRNA0699:738-760_CTTCAGATTTTGTTCCATCCAGG_0.9884_0.792	crRNA0894:933-955_ACATATGAAACAATGGCTGTCAT_0.9964_0.865	crRNA0896:935-957_AAACATATGAAACAATGGCTGTC_0.9956_0.859	crRNA0981:1020-1042_GAGCAACTTGCTAAGGTACAGTC_0.9893_0.806	crRNA0898:937-959_TCAAACATATGAAACAATGGCTG_0.9724_0.757	crRNA1069:1108-1130_ACAATCATTGTTATAGAGCTATG_0.9715_0.757	crRNA0945:984-1006_TGGATATTTATTGTTCCACATGT_0.9626_0.736	crRNA0948:987-1009_GCATGGATATTTATTGTTCCACA_0.9617_0.732	crRNA1051:1090-1112_CTATGTTCAGAAAGTGGAGACTT_0.9591_0.724	crRNA0897:936-958_CAAACATATGAAACAATGGCTGT_0.9537_0.711	crRNA0895:934-956_AACATATGAAACAATGGCTGTCA_0.9422_0.689
ENST00000361093.5	ENSG00000159131.12	OTTHUMG00000065628.24	OTTHUMT00000140629.3	GART-004	GART	2149	1-91	92-1393	1394-2149	crRNA0044:44-66_CAAAGGAAAATGAAACCGACACC_0.999_0.971	crRNA0043:43-65_AAAGGAAAATGAAACCGACACCG_0.9985_0.961	crRNA0045:45-67_CCAAAGGAAAATGAAACCGACAC_0.9924_0.901	crRNA0042:42-64_AAGGAAAATGAAACCGACACCGG_0.9793_0.826	crRNA0047:47-69_TTCCAAAGGAAAATGAAACCGAC_0.9732_0.804	crRNA0041:41-63_AGGAAAATGAAACCGACACCGGG_0.9631_0.765	crRNA0048:48-70_ATTCCAAAGGAAAATGAAACCGA_0.9525_0.73	crRNA0040:40-62_GGAAAATGAAACCGACACCGGGT_0.952_0.73	crRNA0046:46-68_TCCAAAGGAAAATGAAACCGACA_0.9313_0.694	crRNA0060:60-82_TGTAAAGCAGAAATTCCAAAGGA_0.8682_0.613	crRNA0686:686-708_CCATCAGTGAAACACAGACACGA_0.9975_0.957	crRNA0206:206-228_GAAATCTTTTCAGAGCAGGCAGT_0.9965_0.952	crRNA0211:211-233_TATTTGAAATCTTTTCAGAGCAG_0.9955_0.939	crRNA0685:685-707_CATCAGTGAAACACAGACACGAC_0.9949_0.931	crRNA0684:684-706_ATCAGTGAAACACAGACACGACA_0.9944_0.926	crRNA0687:687-709_GCCATCAGTGAAACACAGACACG_0.9939_0.924	crRNA0683:683-705_TCAGTGAAACACAGACACGACAC_0.9934_0.922	crRNA0681:681-703_AGTGAAACACAGACACGACACCT_0.9929_0.907	crRNA0682:682-704_CAGTGAAACACAGACACGACACC_0.9904_0.889	crRNA1271:1309-1331_CCTCAAACTTTATAGCAGCTAGT_0.9894_0.885	crRNA1755:1884-1906_ATAAAAATCAGTATCAGGCCAAG_0.9995_1	crRNA1754:1883-1905_TAAAAATCAGTATCAGGCCAAGT_0.998_0.96	crRNA1851:1980-2002_AAATTACAAAGTTAGATGACCAG_0.997_0.954	crRNA1756:1885-1907_AATAAAAATCAGTATCAGGCCAA_0.996_0.942	crRNA1913:2042-2064_TAGTAATAGATACAAACGCAGTG_0.9919_0.892	crRNA1458:1496-1518_ACCAAGACTGTATCACTCCCACA_0.9914_0.891	crRNA1850:1979-2001_AATTACAAAGTTAGATGACCAGT_0.9909_0.89	crRNA1849:1978-2000_ATTACAAAGTTAGATGACCAGTA_0.9899_0.885	crRNA1455:1493-1515_AAGACTGTATCACTCCCACAGAG_0.9889_0.882	crRNA1459:1497-1519_AACCAAGACTGTATCACTCCCAC_0.9884_0.878
ENST00000361099.3	ENSG00000115415.14	OTTHUMG00000132699.4	OTTHUMT00000255997.3	STAT1-001	STAT1	4310	1-388	389-2641	2642-4310	crRNA0204:226-248_AGCAAATGAAACTTTTCTGCGCG_0.9968_0.935	crRNA0311:333-355_ATTCAACCAAAGGAGCAGCTACG_0.9941_0.913	crRNA0257:279-301_TTATATACACAGAGTGCGAACGT_0.9931_0.908	crRNA0312:334-356_GATTCAACCAAAGGAGCAGCTAC_0.9921_0.895	crRNA0205:227-249_CAGCAAATGAAACTTTTCTGCGC_0.9911_0.887	crRNA0260:282-304_AGGTTATATACACAGAGTGCGAA_0.9908_0.885	crRNA0201:223-245_AAATGAAACTTTTCTGCGCGCAG_0.9898_0.881	crRNA0310:332-354_TTCAACCAAAGGAGCAGCTACGC_0.9871_0.861	crRNA0313:335-357_GGATTCAACCAAAGGAGCAGCTA_0.9829_0.841	crRNA0203:225-247_GCAAATGAAACTTTTCTGCGCGC_0.9814_0.832	crRNA0500:522-544_AAATGAAACATCATTGGCAGCGT_0.9988_0.974	crRNA0555:577-599_AGCGACTATATTGATCATCCAGC_0.9983_0.953	crRNA2464:2601-2623_ACTGTCGAATTCTACAGAGCCCA_0.9973_0.939	crRNA2461:2598-2620_GTCGAATTCTACAGAGCCCACTA_0.9965_0.932	crRNA2210:2347-2369_CAGGAATATTCTCAGCAGCCATG_0.996_0.925	crRNA2211:2348-2370_TCAGGAATATTCTCAGCAGCCAT_0.9958_0.925	crRNA2463:2600-2622_CTGTCGAATTCTACAGAGCCCAC_0.9955_0.925	crRNA2462:2599-2621_TGTCGAATTCTACAGAGCCCACT_0.995_0.921	crRNA2460:2597-2619_TCGAATTCTACAGAGCCCACTAT_0.9946_0.917	crRNA0498:520-542_ATGAAACATCATTGGCAGCGTGC_0.9936_0.909	crRNA3671:3902-3924_TGGAAAAACAAGATACAGCCACA_0.9998_1	crRNA3354:3529-3551_ACAAAAAGGACAAAGTAGCCCAT_0.9995_0.993	crRNA3987:4238-4260_GCAGTAAAATGAAACCATGCCGA_0.9993_0.987	crRNA3355:3530-3552_AACAAAAAGGACAAAGTAGCCCA_0.999_0.977	crRNA3228:3403-3425_AAAATAATTGTATGTGACCAAGA_0.9985_0.971	crRNA3697:3928-3950_TGATAATATAGTTGTGGTAGCAG_0.998_0.951	crRNA3670:3901-3923_GGAAAAACAAGATACAGCCACAT_0.9978_0.949	crRNA3988:4239-4261_TGCAGTAAAATGAAACCATGCCG_0.9975_0.942	crRNA3696:3927-3949_GATAATATAGTTGTGGTAGCAGT_0.997_0.936	crRNA3831:4062-4084_CTCAGATTGTATGCAGTGCCACG_0.9963_0.927
ENST00000361101.4	ENSG00000108669.12	OTTHUMG00000150253.5	-	CYTH1-201	CYTH1	3311	1-71	72-1268	1269-3311	crRNA0001:13-35_TCGCGTCCCGCCGCGCCACCCGC_0.7308_0.506	crRNA0004:16-38_CGCTCGCGTCCCGCCGCGCCACC_0.6316_0.455	crRNA0003:15-37_GCTCGCGTCCCGCCGCGCCACCC_0.6195_0.45	crRNA0002:14-36_CTCGCGTCCCGCCGCGCCACCCG_0.61_0.444	crRNA0005:17-39_CCGCTCGCGTCCCGCCGCGCCAC_0.5963_0.439	crRNA0009:22-44_GCTCGCCGCTCGCGTCCCGCCGC_0.5711_0.429	crRNA0006:18-40_GCCGCTCGCGTCCCGCCGCGCCA_0.5661_0.427	crRNA0008:21-43_CTCGCCGCTCGCGTCCCGCCGCG_0.5167_0.407	crRNA0019:32-54_CCGCGCTCCGGCTCGCCGCTCGC_0.516_0.406	crRNA0007:20-42_TCGCCGCTCGCGTCCCGCCGCGC_0.5098_0.404	crRNA0821:912-934_TTGTCAGTCAGAATGAACCAGCG_0.999_0.93	crRNA0820:911-933_TGTCAGTCAGAATGAACCAGCGT_0.9971_0.911	crRNA0817:908-930_CAGTCAGAATGAACCAGCGTCTC_0.9967_0.906	crRNA0818:909-931_TCAGTCAGAATGAACCAGCGTCT_0.9964_0.896	crRNA0518:589-611_GAACACGCCATTATTGCACTGAC_0.9954_0.888	crRNA0392:463-485_ATCAGTGAACTCATGCAGCTCCA_0.9951_0.886	crRNA0372:443-465_CCACAAATGCATGAAGAACCTGG_0.9948_0.885	crRNA0843:934-956_ATACTCAAAGTAGTAAAGGCAGT_0.9944_0.883	crRNA0395:466-488_AAGATCAGTGAACTCATGCAGCT_0.9938_0.879	crRNA0371:442-464_CACAAATGCATGAAGAACCTGGA_0.9918_0.864	crRNA1891:2085-2107_AGGAAAATAACGTAAGCGTCCAG_0.9997_0.97	crRNA2111:2305-2327_GCAGAAAAAGCTGAAGCCCTACG_0.9993_0.941	crRNA2854:3066-3088_AAATAGACTAATACTGACCCAGG_0.9987_0.922	crRNA2816:3028-3050_GAAACACTTGAGAACCAGGCCAG_0.9984_0.92	crRNA1886:2080-2102_AATAACGTAAGCGTCCAGTCAGC_0.998_0.917	crRNA2160:2354-2376_GCCCACCACAAAATGCATCCAGA_0.9977_0.914	crRNA1890:2084-2106_GGAAAATAACGTAAGCGTCCAGT_0.9974_0.914	crRNA1933:2127-2149_ACTTTCTACTTTAAAGCCCAACA_0.9961_0.894	crRNA2853:3065-3087_AATAGACTAATACTGACCCAGGT_0.9957_0.889	crRNA2159:2353-2375_CCCACCACAAAATGCATCCAGAG_0.9941_0.882
ENST00000361109.5	ENSG00000185684.8	OTTHUMG00000168251.1	-	EP400NL-201	EP400NL	2486	1-317	318-1355	1356-2486	crRNA0175:206-228_TGATCCAAGATTGCGCCACTACA_0.9996_0.903	crRNA0117:129-151_GAAGCAACATACCATGTTCCAGA_0.9987_0.853	crRNA0142:173-195_GGCAATAAAAGCAAAACTCCGTC_0.9974_0.841	crRNA0131:143-165_AACACGAATAAAATGAAGCAACA_0.9949_0.79	crRNA0174:205-227_GATCCAAGATTGCGCCACTACAC_0.9923_0.779	crRNA0082:94-116_ATCATAAAATGTCATGCCTTCAC_0.9914_0.774	crRNA0081:93-115_TCATAAAATGTCATGCCTTCACA_0.9893_0.766	crRNA0141:172-194_GCAATAAAAGCAAAACTCCGTCT_0.9876_0.755	crRNA0086:98-120_TACTATCATAAAATGTCATGCCT_0.9854_0.746	crRNA0084:96-118_CTATCATAAAATGTCATGCCTTC_0.9841_0.74	crRNA1266:1308-1330_CATATGTATTTGTTAGGTCGCTG_0.9953_0.792	crRNA1014:1056-1078_AGATATGCTTGTAATGGTCCATA_0.994_0.783	crRNA1267:1309-1331_CCATATGTATTTGTTAGGTCGCT_0.9931_0.78	crRNA1236:1278-1300_GCATTCCAATCCGCAGAGACAGA_0.9919_0.776	crRNA1073:1115-1137_CATTAATGACTTCAAAGTGCTCC_0.991_0.774	crRNA1235:1277-1299_CATTCCAATCCGCAGAGACAGAC_0.9906_0.768	crRNA1013:1055-1077_GATATGCTTGTAATGGTCCATAC_0.9897_0.767	crRNA1268:1310-1332_CCCATATGTATTTGTTAGGTCGC_0.9889_0.766	crRNA1016:1058-1080_TAAGATATGCTTGTAATGGTCCA_0.9867_0.748	crRNA1015:1057-1079_AAGATATGCTTGTAATGGTCCAT_0.9863_0.747	crRNA1719:1780-1802_GAGTCTAATCAAGTGCTCCACGT_0.9991_0.878	crRNA2312:2434-2456_TATAAATGAACGTTGTCCCTGAG_0.9983_0.85	crRNA2314:2436-2458_ATTATAAATGAACGTTGTCCCTG_0.9979_0.842	crRNA2313:2435-2457_TTATAAATGAACGTTGTCCCTGA_0.997_0.83	crRNA2092:2153-2175_GCCTTATCACAACACTGATCCCG_0.9966_0.829	crRNA2091:2152-2174_CCTTATCACAACACTGATCCCGT_0.9961_0.828	crRNA2315:2437-2459_TATTATAAATGAACGTTGTCCCT_0.9957_0.8	crRNA2316:2438-2460_TTATTATAAATGAACGTTGTCCC_0.9944_0.787	crRNA2160:2240-2262_TAGAAAGGTTTGATGCAACTCAC_0.9936_0.782	crRNA2210:2290-2312_AAAAGTTAACACATGGCAGAACA_0.9927_0.78
ENST00000361110.2	ENSG00000171608.11	OTTHUMG00000001450.2	OTTHUMT00000004237.1	PIK3CD-003	PIK3CD	3508	1-115	116-3322	3323-3508	crRNA0076:76-98_CAGATGACAGTTGTCCTCCCTCA_0.9917_0.802	crRNA0079:79-101_TCCCAGATGACAGTTGTCCTCCC_0.9894_0.78	crRNA0077:77-99_CCAGATGACAGTTGTCCTCCCTC_0.9885_0.775	crRNA0078:78-100_CCCAGATGACAGTTGTCCTCCCT_0.9828_0.742	crRNA0081:81-103_CTTCCCAGATGACAGTTGTCCTC_0.9724_0.706	crRNA0080:80-102_TTCCCAGATGACAGTTGTCCTCC_0.971_0.701	crRNA0001:1-23_CCTCAGCTGCCTCTTCTCCCAGG_0.9687_0.697	crRNA0002:2-24_GCCTCAGCTGCCTCTTCTCCCAG_0.952_0.668	crRNA0075:75-97_AGATGACAGTTGTCCTCCCTCAG_0.9276_0.629	crRNA0088:88-110_GTTGTTACTTCCCAGATGACAGT_0.8837_0.582	crRNA2900:2904-2926_GCCAAAATCAATGTGGAACAGCT_0.9997_1	crRNA2897:2901-2923_AAAATCAATGTGGAACAGCTGCC_0.9986_0.97	crRNA2901:2905-2927_GGCCAAAATCAATGTGGAACAGC_0.9977_0.95	crRNA2898:2902-2924_CAAAATCAATGTGGAACAGCTGC_0.9974_0.939	crRNA2894:2898-2920_ATCAATGTGGAACAGCTGCCCAC_0.9971_0.917	crRNA2896:2900-2922_AAATCAATGTGGAACAGCTGCCC_0.9968_0.914	crRNA2895:2899-2921_AATCAATGTGGAACAGCTGCCCA_0.9966_0.905	crRNA2830:2834-2856_CCCAGCACATATGTGGCCACACA_0.9963_0.901	crRNA2899:2903-2925_CCAAAATCAATGTGGAACAGCTG_0.996_0.893	crRNA1264:1268-1290_TCAAACAGCATGAGGTTGGCCCA_0.9957_0.886	crRNA3433:3437-3459_CAGTGTAAACAAAAGGCAGCCAT_0.9994_1	crRNA3435:3439-3461_ACCAGTGTAAACAAAAGGCAGCC_0.9991_1	crRNA3434:3438-3460_CCAGTGTAAACAAAAGGCAGCCA_0.9989_0.972	crRNA3432:3436-3458_AGTGTAAACAAAAGGCAGCCATG_0.9983_0.96	crRNA3436:3440-3462_AACCAGTGTAAACAAAAGGCAGC_0.998_0.957	crRNA3431:3435-3457_GTGTAAACAAAAGGCAGCCATGT_0.9954_0.871	crRNA3428:3432-3454_TAAACAAAAGGCAGCCATGTCGG_0.9948_0.847	crRNA3427:3431-3453_AAACAAAAGGCAGCCATGTCGGT_0.9845_0.752	crRNA3429:3433-3455_GTAAACAAAAGGCAGCCATGTCG_0.9681_0.695	crRNA3343:3347-3369_CACGACCCGCAGCCGCCTCCTCT_0.9581_0.677
ENST00000361111.2	ENSG00000164871.13	OTTHUMG00000129219.4	OTTHUMT00000251310.1	SPAG11B-002	SPAG11B	534	1-23	24-272	273-534	crRNA001:1-23_GTCTGCCAAGAGCACTGCAAGCC_0.6738_0.464	NA	NA	NA	NA	NA	NA	NA	NA	NA	crRNA006:6-28_CTCATGTCTGCCAAGAGCACTGC_0.998_0.72	crRNA007:7-29_CCTCATGTCTGCCAAGAGCACTG_0.9941_0.699	crRNA004:4-26_CATGTCTGCCAAGAGCACTGCAA_0.9863_0.677	crRNA064:64-86_TCCTGGAAACAGCAGGGCCACAA_0.9805_0.665	crRNA085:85-107_CACATGTCTGGCTTGAGACGATC_0.9785_0.662	crRNA002:2-24_TGTCTGCCAAGAGCACTGCAAGC_0.9746_0.656	crRNA261:261-283_CTCTACTCTCCTTATCCACAGCG_0.9668_0.647	crRNA065:65-87_ATCCTGGAAACAGCAGGGCCACA_0.9629_0.644	crRNA260:260-282_TCTACTCTCCTTATCCACAGCGT_0.959_0.638	crRNA005:5-27_TCATGTCTGCCAAGAGCACTGCA_0.957_0.636	crRNA496:496-518_ACTACTTTTATTTGTCCTCGCAC_0.9961_0.702	crRNA293:293-315_ACTCCAGAAGACAGGAGGCAGGA_0.9922_0.689	crRNA295:295-317_CAACTCCAGAAGACAGGAGGCAG_0.9902_0.687	crRNA497:497-519_CACTACTTTTATTTGTCCTCGCA_0.9883_0.683	crRNA431:431-453_CAGTCCATGGAGCACAGCCGAGA_0.9844_0.675	crRNA294:294-316_AACTCCAGAAGACAGGAGGCAGG_0.9824_0.669	crRNA479:479-501_TCGCACTGAGGATCATACTCCGG_0.9766_0.661	crRNA333:333-355_GCCTCTGAAGCCGATCCACCTGG_0.9727_0.655	crRNA309:309-331_CCACCCTGAGGTCACAACTCCAG_0.9707_0.654	crRNA498:498-520_TCACTACTTTTATTTGTCCTCGC_0.9688_0.648
ENST00000361112.4	ENSG00000205045.4	OTTHUMG00000167707.2	OTTHUMT00000399529.1	SLFN12L-005	SLFN12L	2752	1-879	880-2733	2734-2752	crRNA0619:664-686_GCCTGCAAAACTATAGGACGCAG_0.9955_0.913	crRNA0262:289-311_CATCGCAAATATCCTGGTAGCAC_0.9938_0.899	crRNA0494:521-543_GCTTCAAAGTAAGGGCAGTGCAA_0.9922_0.879	crRNA0261:288-310_ATCGCAAATATCCTGGTAGCACT_0.9918_0.877	crRNA0049:76-98_ATGAAACTAGAAGGTTGCCGCCT_0.9914_0.876	crRNA0050:77-99_AATGAAACTAGAAGGTTGCCGCC_0.9901_0.873	crRNA0715:760-782_TTTAAAACCTCATAGCTGCACAG_0.9864_0.85	crRNA0205:232-254_TGAAAAGATGAGAAAGTTCCAGG_0.986_0.85	crRNA0713:758-780_TAAAACCTCATAGCTGCACAGGT_0.9848_0.844	crRNA0690:735-757_CACTCAAGAGAGACCTGAAGCCG_0.9844_0.841	crRNA1010:1055-1077_TCCCACATTTAGAACCAGCTCAG_0.9996_0.995	crRNA1094:1161-1183_CAGAATTCAGCAGAGCACACACA_0.9992_0.961	crRNA1009:1054-1076_CCCACATTTAGAACCAGCTCAGC_0.9988_0.956	crRNA1008:1053-1075_CCACATTTAGAACCAGCTCAGCA_0.9984_0.949	crRNA1095:1162-1184_CCAGAATTCAGCAGAGCACACAC_0.9979_0.937	crRNA1007:1052-1074_CACATTTAGAACCAGCTCAGCAT_0.9975_0.929	crRNA1627:1831-1853_ACACAGAAGTGATGCACAGGCAG_0.9971_0.925	crRNA1549:1733-1755_TTTATCTTCATTTAGACCAACGA_0.9967_0.925	crRNA1629:1833-1855_CCACACAGAAGTGATGCACAGGC_0.9963_0.917	crRNA1099:1166-1188_CCCTCCAGAATTCAGCAGAGCAC_0.9959_0.914	NA	NA	NA	NA	NA	NA	NA	NA	NA	NA
ENST00000361113.5	ENSG00000198551.5	OTTHUMG00000182035.1	OTTHUMT00000458875.1	ZNF627-001	ZNF627	2840	1-208	209-1594	1595-2840	crRNA0051:51-73_CGCCAGAAACAAAGGCTCCGTAG_0.9917_0.859	crRNA0052:52-74_TCGCCAGAAACAAAGGCTCCGTA_0.9862_0.836	crRNA0002:2-24_CCGGGCCCATCTGAATGGACAGT_0.857_0.601	crRNA0053:53-75_GTCGCCAGAAACAAAGGCTCCGT_0.8526_0.597	crRNA0141:141-163_ACCTGTACAGGTCACGGCGCGAC_0.8407_0.585	crRNA0001:1-23_CGGGCCCATCTGAATGGACAGTT_0.8385_0.583	crRNA0120:120-142_ACAGAGGCTGCGGCGGAGACACC_0.8273_0.573	crRNA0158:158-180_TCCCTACGACTCCCGCGACCTGT_0.8074_0.555	crRNA0091:91-113_CTCTCGGAGAAACGGAGACGCGA_0.7987_0.549	crRNA0159:159-181_CTCCCTACGACTCCCGCGACCTG_0.7962_0.547	crRNA1072:1072-1094_TTCGAACAGAACTGGCGCACCTA_0.9993_0.928	crRNA1144:1144-1166_CAAGACAAGTCAAAGCCTTCCCG_0.9982_0.92	crRNA1145:1145-1167_GCAAGACAAGTCAAAGCCTTCCC_0.9975_0.907	crRNA1146:1146-1168_TGCAAGACAAGTCAAAGCCTTCC_0.9971_0.907	crRNA1223:1223-1245_AAATCAAAGGCTTTCCCACACAC_0.9957_0.892	crRNA0972:972-994_ACAACTGAAAGCTTTCCCACACT_0.9942_0.879	crRNA0973:973-995_AACAACTGAAAGCTTTCCCACAC_0.9938_0.877	crRNA0803:803-825_TAATCAAAGGCTTTCCCACACAC_0.9935_0.877	crRNA1071:1071-1093_TCGAACAGAACTGGCGCACCTAA_0.9931_0.867	crRNA1141:1141-1163_GACAAGTCAAAGCCTTCCCGCAT_0.9928_0.866	crRNA2145:2165-2187_CATCACAGAATATTCCCAACCAG_0.9996_0.969	crRNA2144:2164-2186_ATCACAGAATATTCCCAACCAGG_0.9989_0.926	crRNA2146:2166-2188_GCATCACAGAATATTCCCAACCA_0.9986_0.924	crRNA2303:2323-2345_TACAGCAGAAGAACAAGCTCCCC_0.9978_0.914	crRNA2304:2324-2346_CTACAGCAGAAGAACAAGCTCCC_0.9967_0.903	crRNA2197:2217-2239_TACACAAATTAGACCGTATGCCA_0.9964_0.893	crRNA1979:1999-2021_GATACTCTTGATTGGCAACCCAA_0.996_0.892	crRNA2302:2322-2344_ACAGCAGAAGAACAAGCTCCCCT_0.9953_0.885	crRNA2743:2799-2821_TTATTACAGTTTATTACACCCTC_0.9949_0.88	crRNA2305:2325-2347_ACTACAGCAGAAGAACAAGCTCC_0.9946_0.879
ENST00000361114.5	ENSG00000107745.12	OTTHUMG00000018437.8	OTTHUMT00000048586.1	MICU1-002	MICU1	2383	1-97	98-1528	1529-2383	crRNA0021:21-43_AGCCATAGAGATGAAACAGCGGA_0.9932_0.877	crRNA0016:16-38_TAGAGATGAAACAGCGGAGACAA_0.9855_0.811	crRNA0022:22-44_CAGCCATAGAGATGAAACAGCGG_0.9842_0.805	crRNA0023:23-45_ACAGCCATAGAGATGAAACAGCG_0.9751_0.778	crRNA0074:74-96_GCGTCCAAACACGAGCTCCAGCA_0.9647_0.75	crRNA0020:20-42_GCCATAGAGATGAAACAGCGGAG_0.9633_0.746	crRNA0073:73-95_CGTCCAAACACGAGCTCCAGCAG_0.9516_0.723	crRNA0070:70-92_CCAAACACGAGCTCCAGCAGCCT_0.9498_0.721	crRNA0018:18-40_CATAGAGATGAAACAGCGGAGAC_0.9484_0.719	crRNA0068:68-90_AAACACGAGCTCCAGCAGCCTCT_0.9425_0.71	crRNA1120:1252-1274_TATCAAGAGATGCTCCAGCCATA_0.9995_0.989	crRNA0518:594-616_TATTATATATTGATCCAGACCCA_0.9991_0.98	crRNA0603:698-720_TCTGAAAAGGATATGAGCCCACA_0.9986_0.976	crRNA1121:1253-1275_TTATCAAGAGATGCTCCAGCCAT_0.9982_0.94	crRNA1210:1342-1364_CACAGTCAAAGAGTGCAAACACC_0.9977_0.935	crRNA0516:592-614_TTATATATTGATCCAGACCCAAG_0.9973_0.927	crRNA0604:699-721_GTCTGAAAAGGATATGAGCCCAC_0.9968_0.923	crRNA0519:595-617_TTATTATATATTGATCCAGACCC_0.9964_0.914	crRNA1124:1256-1278_ACTTTATCAAGAGATGCTCCAGC_0.9959_0.913	crRNA0517:593-615_ATTATATATTGATCCAGACCCAA_0.9955_0.912	crRNA1473:1605-1627_GACTACTTCCAGAAGCAGCAGCA_0.9937_0.884	crRNA2162:2313-2335_CAATTGTTTAAGACAGAGGGCAA_0.991_0.859	crRNA2161:2312-2334_AATTGTTTAAGACAGAGGGCAAA_0.9896_0.846	crRNA1472:1604-1626_ACTACTTCCAGAAGCAGCAGCAC_0.9882_0.837	crRNA1714:1865-1887_AGCAAAAACGATTTGAGAACTGG_0.9873_0.824	crRNA2158:2309-2331_TGTTTAAGACAGAGGGCAAACAG_0.986_0.814	crRNA2157:2308-2330_GTTTAAGACAGAGGGCAAACAGG_0.9824_0.801	crRNA1777:1928-1950_CTTGTGGCTTTAAAACACCAGCA_0.9796_0.789	crRNA1470:1602-1624_TACTTCCAGAAGCAGCAGCACAA_0.9787_0.788	crRNA2007:2158-2180_AGGAAGAAAAGGGAGTGCACAGA_0.9769_0.783
ENST00000361115.4	ENSG00000151882.7	OTTHUMG00000094811.3	OTTHUMT00000211631.2	CCL28-002	CCL28	3126	1-75	76-459	460-3126	crRNA0027:27-49_GCAACACAAGTGAGGCTGTTCGA_0.9625_0.754	crRNA0010:10-32_GTTCGATCAGGAAATGAGGCTAA_0.9321_0.686	crRNA0011:11-33_TGTTCGATCAGGAAATGAGGCTA_0.9128_0.652	crRNA0032:32-54_TGACAGCAACACAAGTGAGGCTG_0.8985_0.631	crRNA0031:31-53_GACAGCAACACAAGTGAGGCTGT_0.8728_0.605	crRNA0009:9-31_TTCGATCAGGAAATGAGGCTAAA_0.8703_0.604	crRNA0030:30-52_ACAGCAACACAAGTGAGGCTGTT_0.8624_0.599	crRNA0022:22-44_ACAAGTGAGGCTGTTCGATCAGG_0.8495_0.586	crRNA0007:7-29_CGATCAGGAAATGAGGCTAAAGG_0.8456_0.581	crRNA0001:1-23_GGAAATGAGGCTAAAGGTGTCCT_0.831_0.57	crRNA0255:255-277_TGACATGAAGGATGACAGCAGCC_0.9929_0.883	crRNA0256:256-278_TTGACATGAAGGATGACAGCAGC_0.9914_0.868	crRNA0253:253-275_ACATGAAGGATGACAGCAGCCAA_0.9907_0.866	crRNA0417:436-458_TAATAAGGAGTTTTATGGCCGTA_0.9904_0.864	crRNA0416:435-457_AATAAGGAGTTTTATGGCCGTAT_0.9886_0.857	crRNA0167:167-189_AATATGATGTGAAACCTCCGTGC_0.9868_0.836	crRNA0254:254-276_GACATGAAGGATGACAGCAGCCA_0.9857_0.829	crRNA0168:168-190_AAATATGATGTGAAACCTCCGTG_0.9811_0.81	crRNA0169:169-191_GAAATATGATGTGAAACCTCCGT_0.98_0.809	crRNA0418:437-459_CTAATAAGGAGTTTTATGGCCGT_0.9782_0.803	crRNA1578:1794-1816_CACAAGAAAATAATTAGGCCAGG_0.9996_1	crRNA2729:3030-3052_TAGTTGAAAGAATTAGACACCAG_0.9993_1	crRNA1579:1795-1817_TCACAAGAAAATAATTAGGCCAG_0.9989_0.974	crRNA0556:595-617_GGCTACATTTGCATACCGCACAA_0.9986_0.94	crRNA1577:1793-1815_ACAAGAAAATAATTAGGCCAGGC_0.9982_0.932	crRNA1459:1657-1679_AAAATAAACAAAATTAGCCAGGT_0.9979_0.928	crRNA0555:594-616_GCTACATTTGCATACCGCACAAT_0.9975_0.924	crRNA2728:3029-3051_AGTTGAAAGAATTAGACACCAGT_0.9971_0.922	crRNA1861:2096-2118_CAGAGCGTAAAATCACCACACAG_0.9968_0.92	crRNA1574:1790-1812_AGAAAATAATTAGGCCAGGCACT_0.9964_0.911
ENST00000361121.2	ENSG00000133114.13	OTTHUMG00000016841.3	-	GPALPP1-201	GPALPP1	4025	1-35	36-1058	1059-4025	crRNA0001:1-23_ACACTGGTCACAGATATGAGTCT_0.4801_0.317	crRNA0005:5-27_GCGGACACTGGTCACAGATATGA_0.3937_0.269	crRNA0003:3-25_GGACACTGGTCACAGATATGAGT_0.3851_0.264	crRNA0002:2-24_GACACTGGTCACAGATATGAGTC_0.38_0.262	crRNA0006:6-28_GGCGGACACTGGTCACAGATATG_0.3734_0.257	crRNA0007:7-29_TGGCGGACACTGGTCACAGATAT_0.362_0.252	crRNA0004:4-26_CGGACACTGGTCACAGATATGAG_0.3558_0.247	crRNA0009:9-31_GGTGGCGGACACTGGTCACAGAT_0.3555_0.247	crRNA0010:10-32_CGGTGGCGGACACTGGTCACAGA_0.3489_0.243	crRNA0012:12-34_CGCGGTGGCGGACACTGGTCACA_0.319_0.223	crRNA0722:817-839_ATTGTATGAAGATACCTGCTCAG_0.9973_0.896	crRNA0718:813-835_TATGAAGATACCTGCTCAGCCAG_0.9961_0.882	crRNA0719:814-836_GTATGAAGATACCTGCTCAGCCA_0.9949_0.871	crRNA0717:812-834_ATGAAGATACCTGCTCAGCCAGT_0.9943_0.869	crRNA0726:821-843_ATTCATTGTATGAAGATACCTGC_0.9898_0.846	crRNA0723:818-840_CATTGTATGAAGATACCTGCTCA_0.9871_0.841	crRNA0844:1031-1053_AAAACATATTGCCTTTGCCGTGT_0.9848_0.818	crRNA0591:686-708_CTGTCCAGATTGATCGATCTCCA_0.9815_0.808	crRNA0328:384-406_TGTGTAGATTTAATGAAACCAGG_0.9779_0.798	crRNA0847:1034-1056_ATAAAAACATATTGCCTTTGCCG_0.977_0.793	crRNA2908:3451-3473_TTAAATTTCAAAAGAGGCCACAT_0.9997_1	crRNA2909:3452-3474_TTTAAATTTCAAAAGAGGCCACA_0.9994_0.985	crRNA1871:2255-2277_CAGTAAGCTGAGATCACGCCACT_0.9991_0.97	crRNA1024:1249-1271_CCACAGAAGCTAAAGGCACATAG_0.9988_0.959	crRNA2368:2851-2873_TAAATTAATGCAATGGAGACACT_0.9985_0.956	crRNA2369:2852-2874_TTAAATTAATGCAATGGAGACAC_0.9982_0.939	crRNA2910:3453-3475_TTTTAAATTTCAAAAGAGGCCAC_0.9979_0.907	crRNA1379:1643-1665_TTAGCACATGAGATAACCCAGAG_0.9976_0.904	crRNA2907:3450-3472_TAAATTTCAAAAGAGGCCACATT_0.997_0.889	crRNA1344:1588-1610_AATAACAAATAAAAAGCCCTGAG_0.9967_0.887
ENST00000361124.4	ENSG00000198885.5	OTTHUMG00000155230.2	OTTHUMT00000338895.2	ITPRIPL1-001	ITPRIPL1	2156	1-411	412-2103	2104-2156	crRNA0166:166-188_CCAGAAAGTGTACATGGGACTGT_0.9861_0.774	crRNA0167:167-189_TCCAGAAAGTGTACATGGGACTG_0.9818_0.762	crRNA0063:63-85_AGATATGACCTGCTGATCCCAGA_0.9809_0.758	crRNA0083:83-105_CTCAGTCAACCATGGGCACCAGA_0.9799_0.757	crRNA0309:309-331_AACAGAAAGCCCACAGAGCTTGG_0.9785_0.753	crRNA0367:367-389_AGCTCACATTCCCCAGAGCCCTG_0.978_0.753	crRNA0311:311-333_GGAACAGAAAGCCCACAGAGCTT_0.9766_0.745	crRNA0034:34-56_CTTTTATAGCCAGAAAGCCCTGA_0.9732_0.734	crRNA0165:165-187_CAGAAAGTGTACATGGGACTGTT_0.9713_0.731	crRNA0033:33-55_TTTTATAGCCAGAAAGCCCTGAA_0.9694_0.725	crRNA1212:1230-1252_ACACACATTCTGACTCCACCAGC_0.9995_0.92	crRNA1412:1430-1452_AAAGTCATACTTGTGGGCCACAA_0.999_0.915	crRNA1214:1232-1254_GCACACACATTCTGACTCCACCA_0.9986_0.907	crRNA0778:778-800_AGAAAAAGGCAAAAGAGGCCAGT_0.9981_0.899	crRNA1213:1231-1253_CACACACATTCTGACTCCACCAG_0.9976_0.875	crRNA1413:1431-1453_TAAAGTCATACTTGTGGGCCACA_0.9971_0.851	crRNA1215:1233-1255_TGCACACACATTCTGACTCCACC_0.9967_0.85	crRNA0557:557-579_CATTCGCTTCTCCAGCTGCCGAC_0.9962_0.849	crRNA0777:777-799_GAAAAAGGCAAAAGAGGCCAGTG_0.9957_0.84	crRNA0938:938-960_ATAGTGTTTGTAAAAGGAGTCCA_0.9952_0.829	crRNA2087:2129-2151_AAGGAATTAGAAATACCTTCCTC_0.9804_0.758	crRNA2086:2128-2150_AGGAATTAGAAATACCTTCCTCT_0.9211_0.656	crRNA2088:2130-2152_CAAGGAATTAGAAATACCTTCCT_0.9058_0.643	crRNA2085:2127-2149_GGAATTAGAAATACCTTCCTCTG_0.8485_0.603	crRNA2084:2126-2148_GAATTAGAAATACCTTCCTCTGT_0.8107_0.575	crRNA2089:2131-2153_CCAAGGAATTAGAAATACCTTCC_0.7835_0.558	crRNA2083:2125-2147_AATTAGAAATACCTTCCTCTGTT_0.7811_0.557	crRNA2082:2124-2146_ATTAGAAATACCTTCCTCTGTTT_0.3437_0.353	crRNA2090:2132-2154_CCCAAGGAATTAGAAATACCTTC_0.271_0.308	crRNA2092:2134-2156_AGCCCAAGGAATTAGAAATACCT_0.2242_0.282
ENST00000361125.1	ENSG00000198742.5	OTTHUMG00000150272.3	OTTHUMT00000335001.2	SMURF1-001	SMURF1	5737	1-320	321-2594	2595-5737	crRNA0037:40-62_CTCCGCCGCCTCCACCACCTCAG_0.9208_0.673	crRNA0071:91-113_CGCTGCTTCCAGCCGAGCCCAGT_0.9117_0.659	crRNA0068:88-110_TGCTTCCAGCCGAGCCCAGTCCC_0.8912_0.631	crRNA0040:43-65_CGCCTCCGCCGCCTCCACCACCT_0.887_0.627	crRNA0070:90-112_GCTGCTTCCAGCCGAGCCCAGTC_0.8623_0.603	crRNA0038:41-63_CCTCCGCCGCCTCCACCACCTCA_0.8523_0.596	crRNA0036:39-61_TCCGCCGCCTCCACCACCTCAGA_0.8521_0.596	crRNA0035:38-60_CCGCCGCCTCCACCACCTCAGAG_0.8497_0.594	crRNA0030:33-55_GCCTCCACCACCTCAGAGCCGGA_0.837_0.584	crRNA0039:42-64_GCCTCCGCCGCCTCCACCACCTC_0.8363_0.583	crRNA0430:509-531_CAACATATAGATCATAGTGCTGG_0.9989_0.926	crRNA1555:1654-1676_GCACAGCAAGTAAAGCCACTCCC_0.9985_0.925	crRNA1602:1701-1723_TCCGTAGAATACTGGAAGAGCCC_0.9976_0.903	crRNA1554:1653-1675_CACAGCAAGTAAAGCCACTCCCT_0.9975_0.899	crRNA1618:1717-1739_CAACATGTAAATATTGTCCGTAG_0.9971_0.89	crRNA1981:2080-2102_CCAGTTTACATACAACCGGACGT_0.9969_0.89	crRNA1073:1152-1174_AATTCGTATAGAAAAGCTGCATC_0.9964_0.881	crRNA1069:1148-1170_CGTATAGAAAAGCTGCATCTCCC_0.996_0.878	crRNA0980:1059-1081_TGCAAAAAGTAAACTTGGCCCTG_0.9958_0.876	crRNA0429:508-530_AACATATAGATCATAGTGCTGGT_0.9955_0.876	crRNA3700:3857-3879_CAGCTATTGGAAATCAAGCCACT_0.9998_0.98	crRNA3166:3265-3287_GTAAAACAAAATTTTCAGCCAAG_0.9996_0.955	crRNA3883:4040-4062_AGATAAAACCATTGTCCACAAGG_0.9995_0.947	crRNA4314:4471-4493_GAAGATTTTGGATACCACCACCA_0.9993_0.946	crRNA3165:3264-3286_TAAAACAAAATTTTCAGCCAAGA_0.9991_0.94	crRNA4315:4472-4494_TGAAGATTTTGGATACCACCACC_0.9987_0.926	crRNA3566:3723-3745_AGTAGCAATCGTTAGTGTCACCA_0.9984_0.922	crRNA4313:4470-4492_AAGATTTTGGATACCACCACCAG_0.9982_0.918	crRNA4629:4786-4808_ACAACCGATGACAAGGCGGCAAA_0.998_0.912	crRNA4021:4178-4200_TTCAAAGAGGCTAAGCCCACCAT_0.9978_0.905
ENST00000361127.5	ENSG00000198799.7	OTTHUMG00000012133.3	OTTHUMT00000033549.2	LRIG2-001	LRIG2	11555	1-198	199-3396	3397-11555	crRNA00057:57-79_TGTACCATCTAAAGGCATGCAAG_0.9877_0.865	crRNA00051:51-73_ATCTAAAGGCATGCAAGGAGCAG_0.9689_0.797	crRNA00058:58-80_CTGTACCATCTAAAGGCATGCAA_0.9658_0.787	crRNA00056:56-78_GTACCATCTAAAGGCATGCAAGG_0.9601_0.77	crRNA00049:49-71_CTAAAGGCATGCAAGGAGCAGAC_0.9555_0.759	crRNA00140:140-162_CCTGCTAGAAAAGGAGGATCGGC_0.9552_0.759	crRNA00050:50-72_TCTAAAGGCATGCAAGGAGCAGA_0.9444_0.738	crRNA00139:139-161_CTGCTAGAAAAGGAGGATCGGCG_0.9329_0.719	crRNA00047:47-69_AAAGGCATGCAAGGAGCAGACGC_0.9116_0.686	crRNA00137:137-159_GCTAGAAAAGGAGGATCGGCGGA_0.8979_0.664	crRNA00730:748-770_GATAAATTATCGAAGCAACCAGC_0.9996_1	crRNA02629:2665-2687_TGGTAAATAACAATGACCCAGAT_0.9991_1	crRNA02614:2650-2672_ACCCAGATCAAAGAAGTGCCAAC_0.9988_0.997	crRNA02611:2647-2669_CAGATCAAAGAAGTGCCAACAAC_0.9987_0.995	crRNA00731:749-771_TGATAAATTATCGAAGCAACCAG_0.9984_0.985	crRNA02613:2649-2671_CCCAGATCAAAGAAGTGCCAACA_0.9983_0.984	crRNA00729:747-769_ATAAATTATCGAAGCAACCAGCC_0.998_0.945	crRNA01199:1235-1257_ACCATCAGCAATATGAGTGACTC_0.9965_0.923	crRNA01517:1553-1575_AACCAACCATTGAAGTAGCCACT_0.9959_0.919	crRNA00238:238-260_AGCACTCTAGATCGACACCCCAG_0.9956_0.917	crRNA03921:4042-4064_AAAATATTTACATTGCAGCCAAC_0.9999_1	crRNA07254:7673-7695_AGCCAGTAATAAGCAGACTCAGG_0.9998_1	crRNA10523:11288-11310_CACCATTGTAAAGAGGCCACAGT_0.9997_1	crRNA07256:7675-7697_AAAGCCAGTAATAAGCAGACTCA_0.9995_1	crRNA07257:7676-7698_CAAAGCCAGTAATAAGCAGACTC_0.9994_1	crRNA07255:7674-7696_AAGCCAGTAATAAGCAGACTCAG_0.9993_1	crRNA10524:11289-11311_TCACCATTGTAAAGAGGCCACAG_0.9993_1	crRNA03922:4043-4065_AAAAATATTTACATTGCAGCCAA_0.9992_1	crRNA07253:7672-7694_GCCAGTAATAAGCAGACTCAGGA_0.999_1	crRNA04992:5277-5299_ATTTGCCAAGATATAGCACACCT_0.9989_1
ENST00000361128.5	ENSG00000072518.16	OTTHUMG00000160504.6	OTTHUMT00000396087.1	MARK2-010	MARK2	3004	1-502	503-2662	2663-3004	crRNA0054:54-76_CGGAAACATCCGAAGCGGCTAGA_0.9775_0.721	crRNA0055:55-77_CCGGAAACATCCGAAGCGGCTAG_0.9308_0.622	crRNA0155:155-177_CACTGCTCCGCGCCCGGCACACA_0.9253_0.612	crRNA0181:181-203_CCTCGCTCCTCCCCTGCCCTCAG_0.9242_0.611	crRNA0154:154-176_ACTGCTCCGCGCCCGGCACACAG_0.913_0.598	crRNA0116:116-138_CCTGCTGCTCCCAACATGGCCGC_0.9058_0.587	crRNA0171:171-193_CCCCTGCCCTCAGCGGCACTGCT_0.8974_0.582	crRNA0182:182-204_GCCTCGCTCCTCCCCTGCCCTCA_0.8891_0.573	crRNA0156:156-178_GCACTGCTCCGCGCCCGGCACAC_0.8884_0.573	crRNA0174:174-196_CCTCCCCTGCCCTCAGCGGCACT_0.8876_0.572	crRNA1316:1416-1438_TTCATCATCTTCGTGACCCACAT_0.9996_0.986	crRNA1238:1338-1360_AATGAGAAATTTCTTAAGCAGGT_0.9989_0.892	crRNA0968:1048-1070_TGATGTTCATATCAGCATCCAAG_0.9978_0.858	crRNA2443:2579-2601_GATATCCGCTTAAATCGAACCCC_0.9975_0.857	crRNA0811:872-894_TACTCCATGACAAGGTAGAGCGT_0.9971_0.848	crRNA2442:2578-2600_ATATCCGCTTAAATCGAACCCCG_0.9967_0.844	crRNA1318:1418-1440_AGTTCATCATCTTCGTGACCCAC_0.996_0.842	crRNA1135:1235-1257_CCATCAAAAGGCAGGGATCCGCT_0.9957_0.837	crRNA1317:1417-1439_GTTCATCATCTTCGTGACCCACA_0.9953_0.829	crRNA1004:1084-1106_AGGTGAATTCATTGCTGAAGCCA_0.9949_0.823	crRNA2741:2951-2973_GCGAAATACTCTGTGCAACCGCA_0.9993_0.982	crRNA2618:2791-2813_AAGAGAAAACTGAGAAGGGCCAG_0.9986_0.866	crRNA2740:2950-2972_CGAAATACTCTGTGCAACCGCAG_0.9982_0.861	crRNA2619:2792-2814_TAAGAGAAAACTGAGAAGGGCCA_0.9964_0.843	crRNA2617:2790-2812_AGAGAAAACTGAGAAGGGCCAGG_0.9928_0.806	crRNA2743:2953-2975_AGGCGAAATACTCTGTGCAACCG_0.9917_0.791	crRNA2744:2954-2976_TAGGCGAAATACTCTGTGCAACC_0.9909_0.786	crRNA2569:2742-2764_ACACACCAATCCATCGCTGCAGT_0.9899_0.773	crRNA2738:2948-2970_AAATACTCTGTGCAACCGCAGTA_0.9891_0.769	crRNA2739:2949-2971_GAAATACTCTGTGCAACCGCAGT_0.9837_0.746
ENST00000361131.4	ENSG00000198729.4	OTTHUMG00000015818.1	OTTHUMT00000042685.1	PPP1R14C-001	PPP1R14C	2152	1-117	118-615	616-2152	crRNA0082:94-116_TCCCCGCGCGCCCGAGCCTCAGT_0.7974_0.545	crRNA0083:95-117_GTCCCCGCGCGCCCGAGCCTCAG_0.7856_0.538	crRNA0081:93-115_CCCCGCGCGCCCGAGCCTCAGTG_0.7373_0.504	crRNA0043:43-65_CGCCCGGCGCCGCTACCACCTCC_0.7164_0.491	crRNA0042:42-64_GCCCGGCGCCGCTACCACCTCCG_0.7052_0.483	crRNA0031:31-53_CTACCACCTCCGGCCCGGCAGCC_0.6757_0.464	crRNA0030:30-52_TACCACCTCCGGCCCGGCAGCCG_0.6375_0.441	crRNA0041:41-63_CCCGGCGCCGCTACCACCTCCGG_0.6309_0.437	crRNA0027:27-49_CACCTCCGGCCCGGCAGCCGCAT_0.6151_0.428	crRNA0037:37-59_GCGCCGCTACCACCTCCGGCCCG_0.6054_0.424	crRNA0342:371-393_CACGATCCATTCCTCCAGCACCA_0.9924_0.874	crRNA0341:370-392_ACGATCCATTCCTCCAGCACCAG_0.9919_0.87	crRNA0340:369-391_CGATCCATTCCTCCAGCACCAGC_0.9801_0.826	crRNA0344:373-395_TCCACGATCCATTCCTCCAGCAC_0.9684_0.776	crRNA0346:375-397_GCTCCACGATCCATTCCTCCAGC_0.9644_0.766	crRNA0302:331-353_TTACGATCGTATTTCACTGTCAC_0.9608_0.761	crRNA0336:365-387_CCATTCCTCCAGCACCAGCCGCT_0.9588_0.758	crRNA0335:364-386_CATTCCTCCAGCACCAGCCGCTT_0.9582_0.758	crRNA0345:374-396_CTCCACGATCCATTCCTCCAGCA_0.9577_0.756	crRNA0475:504-526_AGCAGTCTACAAGAGCTTCCTGT_0.9567_0.751	crRNA1863:2003-2025_AATAAAATATGTTCAGAGCACCC_0.9995_1	crRNA1862:2002-2024_ATAAAATATGTTCAGAGCACCCT_0.999_1	crRNA1864:2004-2026_AAATAAAATATGTTCAGAGCACC_0.9985_1	crRNA1576:1716-1738_ACAAGCCATTGAGAGAAGCCAGA_0.998_0.991	crRNA1578:1718-1740_ACACAAGCCATTGAGAGAAGCCA_0.9975_0.967	crRNA0668:697-719_AAACGTTGTTCATAAGGACACCT_0.9969_0.963	crRNA1865:2005-2027_AAAATAAAATATGTTCAGAGCAC_0.9964_0.93	crRNA1577:1717-1739_CACAAGCCATTGAGAGAAGCCAG_0.9959_0.925	crRNA1860:2000-2022_AAAATATGTTCAGAGCACCCTTG_0.9954_0.924	crRNA0669:698-720_AAAACGTTGTTCATAAGGACACC_0.9949_0.922
ENST00000361132.4	ENSG00000146090.11	OTTHUMG00000130914.6	OTTHUMT00000253526.3	RASGEF1C-002	RASGEF1C	2239	1-132	133-1533	1534-2239	crRNA0053:102-124_GCTCCCGGCGCGCCGGAACTCCG_0.5661_0.391	crRNA0023:72-94_CCCATGGGCAGCTCCCGGTGCGA_0.5528_0.385	crRNA0022:71-93_CCATGGGCAGCTCCCGGTGCGAG_0.4539_0.352	crRNA0052:101-123_CTCCCGGCGCGCCGGAACTCCGG_0.4453_0.348	crRNA0027:76-98_CCGGCCCATGGGCAGCTCCCGGT_0.4125_0.332	crRNA0015:64-86_CAGCTCCCGGTGCGAGCCTCGGC_0.3953_0.324	crRNA0054:103-125_GGCTCCCGGCGCGCCGGAACTCC_0.3796_0.317	crRNA0014:63-85_AGCTCCCGGTGCGAGCCTCGGCG_0.3716_0.313	crRNA0021:70-92_CATGGGCAGCTCCCGGTGCGAGC_0.3539_0.306	crRNA0016:65-87_GCAGCTCCCGGTGCGAGCCTCGG_0.323_0.29	crRNA0807:874-896_AACCATTTCACATAAGCCTCCAG_0.9962_0.898	crRNA0808:875-897_GAACCATTTCACATAAGCCTCCA_0.9957_0.883	crRNA0809:876-898_TGAACCATTTCACATAAGCCTCC_0.9952_0.863	crRNA0806:873-895_ACCATTTCACATAAGCCTCCAGG_0.9948_0.843	crRNA0846:913-935_ATGCAGATCTCAGTTGCCACCAG_0.9943_0.839	crRNA1167:1237-1259_AAGTAGATGTCTTTGATGAGCAG_0.9938_0.831	crRNA1165:1235-1257_GTAGATGTCTTTGATGAGCAGGC_0.9933_0.822	crRNA1223:1293-1315_ATTTCTCAAAGTTGACGTGTCCA_0.9929_0.822	crRNA0845:912-934_TGCAGATCTCAGTTGCCACCAGG_0.9924_0.803	crRNA1360:1430-1452_AGAAGCCAAATAAAGACCATCCT_0.9919_0.796	crRNA1534:1623-1645_CATTTGCAAAATAGTGAGGCACT_0.9995_0.95	crRNA1535:1624-1646_GCATTTGCAAAATAGTGAGGCAC_0.999_0.92	crRNA1532:1621-1643_TTTGCAAAATAGTGAGGCACTCC_0.9986_0.919	crRNA1529:1618-1640_GCAAAATAGTGAGGCACTCCCTG_0.9981_0.916	crRNA1533:1622-1644_ATTTGCAAAATAGTGAGGCACTC_0.9976_0.915	crRNA1531:1620-1642_TTGCAAAATAGTGAGGCACTCCC_0.9971_0.91	crRNA1530:1619-1641_TGCAAAATAGTGAGGCACTCCCT_0.9967_0.903	crRNA1585:1700-1722_AAGTCCCATAAAAGGTCTCCTGT_0.991_0.79	crRNA1736:1851-1873_TCTCGAGCTTGCAGTGGTCCCAC_0.99_0.782	crRNA1586:1701-1723_AAAGTCCCATAAAAGGTCTCCTG_0.9886_0.775
ENST00000361134.2	ENSG00000198569.5	OTTHUMG00000131780.1	OTTHUMT00000254712.1	SLC34A3-001	SLC34A3	2124	1-186	187-1986	1987-2124	crRNA0129:129-151_AGATCCTCCCTCCTGCTGCCCAA_0.9491_0.627	crRNA0128:128-150_GATCCTCCCTCCTGCTGCCCAAG_0.9199_0.588	crRNA0124:124-146_CTCCCTCCTGCTGCCCAAGCCTG_0.9122_0.576	crRNA0122:122-144_CCCTCCTGCTGCCCAAGCCTGGC_0.9025_0.563	crRNA0125:125-147_CCTCCCTCCTGCTGCCCAAGCCT_0.902_0.563	crRNA0116:116-138_TGCTGCCCAAGCCTGGCGTCTCT_0.9_0.56	crRNA0123:123-145_TCCCTCCTGCTGCCCAAGCCTGG_0.8986_0.559	crRNA0130:130-152_TAGATCCTCCCTCCTGCTGCCCA_0.8918_0.552	crRNA0036:36-58_CAGCCTCGGCCTCACTGTCCCTG_0.8743_0.536	crRNA0127:127-149_ATCCTCCCTCCTGCTGCCCAAGC_0.8729_0.535	crRNA1201:1201-1223_AGCAGCTTGACTATGAGGACCAG_0.9995_0.857	crRNA1256:1256-1278_CGCATTGATGACTGTCCTCACGA_0.999_0.812	crRNA0943:943-965_CTCATGATCATGTCGGAGTCCAA_0.9985_0.809	crRNA0764:764-786_CCAGTTGAAGATCCCGTGCACCG_0.9981_0.798	crRNA0427:427-449_CAGATGAAGAAGTACAGGCTGCC_0.9976_0.794	crRNA1258:1258-1280_TCCGCATTGATGACTGTCCTCAC_0.9971_0.792	crRNA0942:942-964_TCATGATCATGTCGGAGTCCAAC_0.9966_0.781	crRNA0944:944-966_GCTCATGATCATGTCGGAGTCCA_0.9961_0.776	crRNA0766:766-788_AGCCAGTTGAAGATCCCGTGCAC_0.9956_0.775	crRNA1756:1757-1779_AACCAGGATGACGAGGAGCACCA_0.9947_0.773	crRNA2043:2084-2106_TATTTGCACAGAAGGGGAAGCAG_0.9951_0.774	crRNA2042:2083-2105_ATTTGCACAGAAGGGGAAGCAGG_0.9879_0.74	crRNA2054:2095-2117_ACAGCCTGGTTTATTTGCACAGA_0.9859_0.728	crRNA2053:2094-2116_CAGCCTGGTTTATTTGCACAGAA_0.983_0.711	crRNA2041:2082-2104_TTTGCACAGAAGGGGAAGCAGGT_0.9636_0.649	crRNA2046:2087-2109_GTTTATTTGCACAGAAGGGGAAG_0.9238_0.593	crRNA2047:2088-2110_GGTTTATTTGCACAGAAGGGGAA_0.9214_0.59	crRNA2044:2085-2107_TTATTTGCACAGAAGGGGAAGCA_0.9107_0.575	crRNA2045:2086-2108_TTTATTTGCACAGAAGGGGAAGC_0.9059_0.566	crRNA2055:2096-2118_AACAGCCTGGTTTATTTGCACAG_0.8981_0.558
ENST00000361136.2	ENSG00000196428.8	OTTHUMG00000159744.2	-	TSC22D2-201	TSC22D2	4477	1-1016	1017-3287	3288-4477	crRNA0061:61-83_AAATTCAAACTGCTGAAGCGGCG_0.9944_0.862	crRNA0887:912-934_CAAAGACAAAGTCCGAGTCTGCG_0.9915_0.833	crRNA0715:721-743_CGCCTCAATTCAATTCCCTCAGA_0.9913_0.833	crRNA0062:62-84_GAAATTCAAACTGCTGAAGCGGC_0.9911_0.831	crRNA0886:911-933_AAAGACAAAGTCCGAGTCTGCGC_0.9899_0.824	crRNA0885:910-932_AAGACAAAGTCCGAGTCTGCGCT_0.9878_0.81	crRNA0888:913-935_CCAAAGACAAAGTCCGAGTCTGC_0.9861_0.797	crRNA0892:917-939_GCCCCCAAAGACAAAGTCCGAGT_0.9847_0.792	crRNA0889:914-936_CCCAAAGACAAAGTCCGAGTCTG_0.9833_0.781	crRNA0063:63-85_TGAAATTCAAACTGCTGAAGCGG_0.9826_0.78	crRNA2875:2939-2961_CATCAACAGGAATAGCTATGCTG_0.9991_0.953	crRNA2513:2577-2599_ATAGTAACAGAAGTGGTAGACAC_0.9981_0.922	crRNA1516:1554-1576_TCATAGTATTCCATACACGTCCA_0.9972_0.9	crRNA1515:1553-1575_CATAGTATTCCATACACGTCCAT_0.9941_0.858	crRNA1517:1555-1577_CTCATAGTATTCCATACACGTCC_0.9936_0.854	crRNA1514:1552-1574_ATAGTATTCCATACACGTCCATC_0.988_0.812	crRNA2510:2574-2596_GTAACAGAAGTGGTAGACACACT_0.9864_0.798	crRNA2927:2991-3013_ATTTTGTTGTCAATGGCTACAAC_0.9845_0.792	crRNA2511:2575-2597_AGTAACAGAAGTGGTAGACACAC_0.9842_0.786	crRNA1520:1558-1580_CCTCTCATAGTATTCCATACACG_0.984_0.783	crRNA3649:3735-3757_GTACATTATGAAAATAGCAGCCC_0.9998_1	crRNA3478:3563-3585_CACCAAAACTCTTAAAGACCCCA_0.9995_0.965	crRNA3648:3734-3756_TACATTATGAAAATAGCAGCCCT_0.9993_0.96	crRNA3477:3562-3584_ACCAAAACTCTTAAAGACCCCAC_0.9988_0.933	crRNA3647:3733-3755_ACATTATGAAAATAGCAGCCCTG_0.9986_0.933	crRNA4170:4374-4396_TACATATTACAATAAGAGTGCTG_0.9984_0.926	crRNA3259:3344-3366_GTATAAAGTGGAAAGAACACCAG_0.9979_0.918	crRNA3646:3732-3754_CATTATGAAAATAGCAGCCCTGT_0.9976_0.918	crRNA3645:3731-3753_ATTATGAAAATAGCAGCCCTGTA_0.9974_0.908	crRNA4169:4373-4395_ACATATTACAATAAGAGTGCTGG_0.9969_0.898
ENST00000361138.5	ENSG00000198887.7	OTTHUMG00000019992.1	OTTHUMT00000052603.1	SMC5-001	SMC5	5921	1-58	59-3364	3365-5921	crRNA0020:20-42_TCCCACAGCGACTTCCGTTCCCA_0.9686_0.755	crRNA0019:19-41_CCCACAGCGACTTCCGTTCCCAC_0.9648_0.747	crRNA0036:36-58_CCTGGCTTCCTCAGCGTCCCACA_0.9537_0.72	crRNA0018:18-40_CCACAGCGACTTCCGTTCCCACC_0.9533_0.72	crRNA0016:16-38_ACAGCGACTTCCGTTCCCACCGT_0.9516_0.716	crRNA0033:33-55_GGCTTCCTCAGCGTCCCACAGCG_0.9491_0.712	crRNA0035:35-57_CTGGCTTCCTCAGCGTCCCACAG_0.9452_0.701	crRNA0034:34-56_TGGCTTCCTCAGCGTCCCACAGC_0.945_0.701	crRNA0017:17-39_CACAGCGACTTCCGTTCCCACCG_0.9425_0.693	crRNA0015:15-37_CAGCGACTTCCGTTCCCACCGTC_0.939_0.686	crRNA0426:444-466_GATTACAAGATTTCCAGAAGCCC_0.9996_1	crRNA0326:326-348_AAACCAAGGCAAATGGCACACAC_0.999_0.949	crRNA0425:443-465_ATTACAAGATTTCCAGAAGCCCT_0.9988_0.941	crRNA0424:442-464_TTACAAGATTTCCAGAAGCCCTG_0.9986_0.938	crRNA0756:871-893_GAACATTTTCATATTCCACCCAT_0.9981_0.915	crRNA0757:872-894_CGAACATTTTCATATTCCACCCA_0.9979_0.91	crRNA0423:441-463_TACAAGATTTCCAGAAGCCCTGA_0.9975_0.895	crRNA0327:327-349_TAAACCAAGGCAAATGGCACACA_0.9973_0.893	crRNA2549:2837-2859_TCTTTTAAAGGATTAAGCCACCT_0.9967_0.888	crRNA1215:1368-1390_ACGTACAATATGATCGTCCACAC_0.9965_0.888	crRNA3860:4332-4354_ATCAACATTGTAAGAAAGGCCCT_0.9998_1	crRNA3861:4333-4355_CATCAACATTGTAAGAAAGGCCC_0.9994_0.973	crRNA3858:4330-4352_CAACATTGTAAGAAAGGCCCTAT_0.9992_0.964	crRNA3857:4329-4351_AACATTGTAAGAAAGGCCCTATA_0.9985_0.92	crRNA3859:4331-4353_TCAACATTGTAAGAAAGGCCCTA_0.9983_0.919	crRNA4355:4908-4930_TAAAGATATTTTGGTGGAACGCA_0.9977_0.904	crRNA4387:4940-4962_ACAATAAACAAACTACACCAAGC_0.9971_0.89	crRNA4512:5084-5106_TTACAAACAAAGTATGGAACAGT_0.9969_0.888	crRNA4587:5159-5181_CATAATTTATTCTTCACAGCTCA_0.9952_0.871	crRNA4818:5446-5468_GGCCAATATGCTGAAACCCCATC_0.9944_0.862
ENST00000361140.4	ENSG00000163374.15	OTTHUMG00000035437.7	OTTHUMT00000324534.1	YY1AP1-047	YY1AP1	2701	1-241	242-739	740-2701	crRNA0053:53-75_CCCAAGCCTTCTCCACCTCCTCT_0.9712_0.719	crRNA0055:55-77_AGCCCAAGCCTTCTCCACCTCCT_0.9659_0.709	crRNA0014:14-36_CTCCCCGCCCGCACGGCCACCAA_0.9576_0.69	crRNA0057:57-79_CGAGCCCAAGCCTTCTCCACCTC_0.9455_0.661	crRNA0054:54-76_GCCCAAGCCTTCTCCACCTCCTC_0.9428_0.658	crRNA0052:52-74_CCAAGCCTTCTCCACCTCCTCTT_0.9406_0.654	crRNA0013:13-35_TCCCCGCCCGCACGGCCACCAAC_0.9375_0.65	crRNA0017:17-39_TCCCTCCCCGCCCGCACGGCCAC_0.9345_0.646	crRNA0015:15-37_CCTCCCCGCCCGCACGGCCACCA_0.9318_0.644	crRNA0056:56-78_GAGCCCAAGCCTTCTCCACCTCC_0.9303_0.643	crRNA0327:327-349_GTTAAAGTTAGCTTGAGGCTCAG_0.9955_0.828	crRNA0324:324-346_AAAGTTAGCTTGAGGCTCAGCCA_0.9951_0.826	crRNA0651:651-673_TTTGAGCAAAGGTTCCCAGCTAA_0.9928_0.794	crRNA0238:238-260_TTTCAAACAGATCTTCCATCAGC_0.9902_0.78	crRNA0634:634-656_AGCTAAGACATATCCTGGTGCTA_0.989_0.774	crRNA0650:650-672_TTGAGCAAAGGTTCCCAGCTAAG_0.9883_0.769	crRNA0380:380-402_TGTTCATTTAGTAGGTTGGCCAG_0.9875_0.768	crRNA0679:679-701_TTGTACTGATGGTGAAGGGCGAT_0.9871_0.767	crRNA0739:739-761_TCAATCAGCTGCATAGCTCCCAT_0.9864_0.766	crRNA0378:378-400_TTCATTTAGTAGGTTGGCCAGTA_0.9849_0.76	crRNA2606:2644-2666_AAGCAAAAGTATATTCCACAGAG_0.9996_1	crRNA2635:2673-2695_AATGAAGCAATAAAAGCACAGAT_0.9992_0.907	crRNA1848:1886-1908_AACAGTGAAGATAACAGATGCAG_0.9989_0.901	crRNA2636:2674-2696_CAATGAAGCAATAAAAGCACAGA_0.9985_0.893	crRNA2033:2071-2093_GAAACAATTAAGGGTGAGACAGA_0.9981_0.875	crRNA2034:2072-2094_AGAAACAATTAAGGGTGAGACAG_0.9977_0.868	crRNA2032:2070-2092_AAACAATTAAGGGTGAGACAGAG_0.9973_0.865	crRNA1099:1099-1121_TAAAATTTAATGATGTTGTCAGG_0.997_0.846	crRNA2607:2645-2667_GAAGCAAAAGTATATTCCACAGA_0.9966_0.846	crRNA1899:1937-1959_GATCATGTTACAGCCACCGCCAA_0.9962_0.836
ENST00000361143.5	ENSG00000114779.15	OTTHUMG00000157816.2	OTTHUMT00000349670.1	ABHD14B-002	ABHD14B	1636	1-130	131-763	764-1636	crRNA0064:64-86_ACTCGCGCAGACGGGAAGCAGGC_0.8255_0.549	crRNA0107:107-129_CCTGCTGCTGCTGTGCTGGTGAA_0.743_0.489	crRNA0014:14-36_GGAGGAACGCTGGGAAGAGGCCG_0.6859_0.453	crRNA0065:65-87_GACTCGCGCAGACGGGAAGCAGG_0.6745_0.445	crRNA0106:106-128_CTGCTGCTGCTGTGCTGGTGAAG_0.6193_0.42	crRNA0105:105-127_TGCTGCTGCTGTGCTGGTGAAGG_0.618_0.419	crRNA0081:81-103_CCTGGGGAGCTGCGTGGACTCGC_0.6104_0.414	crRNA0066:66-88_GGACTCGCGCAGACGGGAAGCAG_0.5933_0.406	crRNA0083:83-105_GGCCTGGGGAGCTGCGTGGACTC_0.5882_0.404	crRNA0100:100-122_CTGCTGTGCTGGTGAAGGGCCTG_0.5812_0.4	crRNA0238:238-260_AGAAGCGAATACCATGCAGCAGC_0.9956_0.959	crRNA0237:237-259_GAAGCGAATACCATGCAGCAGCA_0.9937_0.939	crRNA0236:236-258_AAGCGAATACCATGCAGCAGCAG_0.993_0.93	crRNA0235:235-257_AGCGAATACCATGCAGCAGCAGT_0.9905_0.914	crRNA0570:588-610_GTCTCCATATACAATCAGAGCTG_0.9854_0.883	crRNA0568:586-608_CTCCATATACAATCAGAGCTGGA_0.9835_0.873	crRNA0218:218-240_AGCAGTACAGAGAAGCGAGCCTG_0.9829_0.854	crRNA0234:234-256_GCGAATACCATGCAGCAGCAGTA_0.981_0.846	crRNA0219:219-241_CAGCAGTACAGAGAAGCGAGCCT_0.9803_0.842	crRNA0569:587-609_TCTCCATATACAATCAGAGCTGG_0.9791_0.83	crRNA0845:863-885_CAGACATATAGACAGACGCACCT_0.9994_1	crRNA0846:864-886_CCAGACATATAGACAGACGCACC_0.9987_1	crRNA0847:865-887_CCCAGACATATAGACAGACGCAC_0.9981_1	crRNA0848:866-888_ACCCAGACATATAGACAGACGCA_0.9975_1	crRNA0849:867-889_AACCCAGACATATAGACAGACGC_0.9968_1	crRNA0844:862-884_AGACATATAGACAGACGCACCTG_0.9962_0.984	crRNA0865:883-905_GACCACAAAAGACAAGAACCCAG_0.9949_0.949	crRNA0864:882-904_ACCACAAAAGACAAGAACCCAGA_0.9943_0.947	crRNA0843:861-883_GACATATAGACAGACGCACCTGT_0.9924_0.929	crRNA0863:881-903_CCACAAAAGACAAGAACCCAGAC_0.9918_0.923
ENST00000361144.5	ENSG00000189337.11	OTTHUMG00000002042.5	OTTHUMT00000005692.2	KAZN-003	KAZN	3838	1-235	236-1483	1484-3838	crRNA0013:13-35_AATTCGGCCGCGGAGCCTCTCAC_0.7906_0.533	crRNA0028:28-50_CTGCTGCACGCGAGGAATTCGGC_0.7722_0.513	crRNA0027:27-49_TGCTGCACGCGAGGAATTCGGCC_0.7636_0.508	crRNA0026:26-48_GCTGCACGCGAGGAATTCGGCCG_0.7341_0.491	crRNA0014:14-36_GAATTCGGCCGCGGAGCCTCTCA_0.7006_0.471	crRNA0029:29-51_CCTGCTGCACGCGAGGAATTCGG_0.698_0.47	crRNA0031:31-53_CGCCTGCTGCACGCGAGGAATTC_0.6599_0.453	crRNA0012:12-34_ATTCGGCCGCGGAGCCTCTCACG_0.6577_0.452	crRNA0152:196-218_ACGCTACCAGCGGCTGCGCGAGG_0.648_0.445	crRNA0082:118-140_CGCAGCCGAGCCCGCCCCCGCCT_0.6469_0.445	crRNA1288:1441-1463_CTATGTAATAATCAGGGGCGGTA_0.9869_0.827	crRNA1285:1438-1460_TGTAATAATCAGGGGCGGTACCA_0.9827_0.813	crRNA1289:1442-1464_TCTATGTAATAATCAGGGGCGGT_0.9781_0.799	crRNA0711:819-841_CAGCTCCCACTTCTCACGCTCCA_0.9776_0.793	crRNA0555:663-685_CACCAGGTCTGTCTTCTCGCCCT_0.9696_0.764	crRNA0710:818-840_AGCTCCCACTTCTCACGCTCCAG_0.969_0.762	crRNA0709:817-839_GCTCCCACTTCTCACGCTCCAGC_0.9665_0.757	crRNA0556:664-686_TCACCAGGTCTGTCTTCTCGCCC_0.9659_0.755	crRNA0521:629-651_CGATCAGCTTTCATGGCCTGCAA_0.9634_0.746	crRNA0701:809-831_TTCTCACGCTCCAGCAGGTCCTT_0.9614_0.738	crRNA2342:2577-2599_AATAAATATATAGAGAAAGGCCT_0.9997_1	crRNA2135:2370-2392_CAGACAAGTCAACAGAGACACCC_0.9994_0.997	crRNA2133:2368-2390_GACAAGTCAACAGAGACACCCAC_0.9991_0.989	crRNA2134:2369-2391_AGACAAGTCAACAGAGACACCCA_0.9989_0.984	crRNA2341:2576-2598_ATAAATATATAGAGAAAGGCCTG_0.9986_0.977	crRNA2136:2371-2393_ACAGACAAGTCAACAGAGACACC_0.9983_0.96	crRNA2556:2791-2813_CCCAGGACAAGAAAGACACAGCT_0.998_0.959	crRNA2132:2367-2389_ACAAGTCAACAGAGACACCCACC_0.9977_0.941	crRNA2340:2575-2597_TAAATATATAGAGAAAGGCCTGG_0.9974_0.918	crRNA2555:2790-2812_CCAGGACAAGAAAGACACAGCTG_0.9972_0.912
ENST00000361147.4	ENSG00000143603.14	OTTHUMG00000037260.3	OTTHUMT00000090689.1	KCNN3-002	KCNN3	1962	1-131	132-1412	1413-1962	crRNA0092:92-114_ACACCAAACAACTGTCCTTGCAG_0.9932_0.817	crRNA0094:94-116_AAACACCAAACAACTGTCCTTGC_0.9859_0.779	crRNA0096:96-118_CAAAACACCAAACAACTGTCCTT_0.9822_0.772	crRNA0095:95-117_AAAACACCAAACAACTGTCCTTG_0.9759_0.751	crRNA0091:91-113_CACCAAACAACTGTCCTTGCAGA_0.9749_0.748	crRNA0097:97-119_GCAAAACACCAAACAACTGTCCT_0.9545_0.715	crRNA0105:105-127_AACCTGAAGCAAAACACCAAACA_0.9288_0.671	crRNA0042:42-64_AAGCTCTAAGGAGTAGGTGCCAG_0.9063_0.647	crRNA0084:84-106_CAACTGTCCTTGCAGATGTCGCG_0.9032_0.641	crRNA0106:106-128_TAACCTGAAGCAAAACACCAAAC_0.8927_0.629	crRNA0352:352-374_CCAGAAGAACTTGTACTCGCCAG_0.9995_0.93	crRNA0875:875-897_CCATCATGAAGTTATGAACGTGC_0.999_0.901	crRNA0147:147-169_GCCAACGAAAACATGGAGTCCTT_0.9984_0.894	crRNA0351:351-373_CAGAAGAACTTGTACTCGCCAGG_0.9979_0.862	crRNA0678:678-700_AGAAAGTTACTAGTTACGTCCTG_0.9974_0.858	crRNA0350:350-372_AGAAGAACTTGTACTCGCCAGGA_0.9969_0.858	crRNA0614:614-636_CAATGATCCACAGAGAGATGCTG_0.9963_0.846	crRNA0353:353-375_TCCAGAAGAACTTGTACTCGCCA_0.9958_0.841	crRNA0164:164-186_TGATAAGGCATTTCAGGGCCAAC_0.9948_0.828	crRNA0768:768-790_AGACAGACACCTTTCCCACAGTA_0.9942_0.824	crRNA1527:1527-1549_CATGAGTTAGTTAATTAGCTCGG_0.9953_0.834	crRNA1710:1728-1750_ACTTCAGTGCATCTGACCCCCAC_0.9937_0.819	crRNA1477:1477-1499_AATGTTTCTTGATGGCAAAGCGA_0.9911_0.81	crRNA1775:1793-1815_CCCCAAGCCTGACACAACCCTCC_0.9906_0.809	crRNA1473:1473-1495_TTTCTTGATGGCAAAGCGACCAG_0.9901_0.803	crRNA1774:1792-1814_CCCAAGCCTGACACAACCCTCCC_0.9895_0.798	crRNA1526:1526-1548_ATGAGTTAGTTAATTAGCTCGGT_0.988_0.79	crRNA1773:1791-1813_CCAAGCCTGACACAACCCTCCCT_0.9874_0.789	crRNA1863:1881-1903_CTCTTTTACTTTTGTCACCCAGA_0.9869_0.788	crRNA1711:1729-1751_TACTTCAGTGCATCTGACCCCCA_0.9864_0.785
ENST00000361148.6	ENSG00000122952.12	OTTHUMG00000018261.2	OTTHUMT00000048129.1	ZWINT-006	ZWINT	807	1-30	31-723	724-807	crRNA006:6-28_TTCCAGGCGCCGAGTTCAGCTGC_0.5962_0.455	crRNA008:8-30_CTTTCCAGGCGCCGAGTTCAGCT_0.5873_0.453	crRNA007:7-29_TTTCCAGGCGCCGAGTTCAGCTG_0.5274_0.436	crRNA005:5-27_TCCAGGCGCCGAGTTCAGCTGCC_0.4459_0.416	crRNA004:4-26_CCAGGCGCCGAGTTCAGCTGCCT_0.307_0.37	crRNA001:1-23_GGCGCCGAGTTCAGCTGCCTTCC_0.2917_0.365	crRNA002:2-24_AGGCGCCGAGTTCAGCTGCCTTC_0.2471_0.346	crRNA003:3-25_CAGGCGCCGAGTTCAGCTGCCTT_0.172_0.317	NA	NA	crRNA700:700-722_CATGGCAAATTTACATCTCCAGC_0.9987_0.798	crRNA698:698-720_TGGCAAATTTACATCTCCAGCAG_0.9975_0.798	crRNA696:696-718_GCAAATTTACATCTCCAGCAGGT_0.9962_0.795	crRNA699:699-721_ATGGCAAATTTACATCTCCAGCA_0.9949_0.789	crRNA665:665-687_AACAGCCTTGAAGGACACACCAG_0.9936_0.784	crRNA667:667-689_CCAACAGCCTTGAAGGACACACC_0.9924_0.781	crRNA697:697-719_GGCAAATTTACATCTCCAGCAGG_0.9911_0.777	crRNA701:701-723_TCATGGCAAATTTACATCTCCAG_0.9898_0.774	crRNA572:572-594_AAGATTCTCTGCCTCAGCCTCAG_0.9885_0.768	crRNA666:666-688_CAACAGCCTTGAAGGACACACCA_0.9873_0.768	crRNA727:727-749_TCTCCATGCTGCTGTCCTCCAGG_0.9592_0.668	crRNA728:728-750_TTCTCCATGCTGCTGTCCTCCAG_0.958_0.668	crRNA726:726-748_CTCCATGCTGCTGTCCTCCAGGA_0.9287_0.62	crRNA783:783-805_TTTCCTGTAATGATGGTTGGGAG_0.9006_0.601	crRNA729:729-751_TTTCTCCATGCTGCTGTCCTCCA_0.8981_0.599	crRNA782:782-804_TTCCTGTAATGATGGTTGGGAGG_0.8395_0.552	crRNA741:741-763_TTTTCTAGGATCTTTCTCCATGC_0.8344_0.55	crRNA778:778-800_TGTAATGATGGTTGGGAGGTGAG_0.8229_0.548	crRNA781:781-803_TCCTGTAATGATGGTTGGGAGGT_0.8013_0.542	crRNA784:784-806_CTTTCCTGTAATGATGGTTGGGA_0.7847_0.532
ENST00000361150.2	ENSG00000198836.4	OTTHUMG00000149897.5	-	OPA1-201	OPA1	6330	1-234	235-3120	3121-6330	crRNA0018:18-40_CACGGAAACAACCACTTCACCCT_0.9577_0.737	crRNA0019:19-41_TCACGGAAACAACCACTTCACCC_0.9525_0.726	crRNA0016:16-38_CGGAAACAACCACTTCACCCTTT_0.9455_0.71	crRNA0063:63-85_CATGGACTTCCGCAAGAGCCTGA_0.9448_0.709	crRNA0017:17-39_ACGGAAACAACCACTTCACCCTT_0.9445_0.709	crRNA0062:62-84_ATGGACTTCCGCAAGAGCCTGAC_0.9405_0.704	crRNA0073:73-95_CCCAATGGCGCATGGACTTCCGC_0.9373_0.698	crRNA0074:74-96_TCCCAATGGCGCATGGACTTCCG_0.9286_0.683	crRNA0015:15-37_GGAAACAACCACTTCACCCTTTC_0.927_0.681	crRNA0058:58-80_ACTTCCGCAAGAGCCTGACAGGC_0.9204_0.672	crRNA1209:1247-1269_ACTATCTTTAAATAGGGCCACAT_0.9967_0.91	crRNA0613:651-673_TATACTCATCAATTTCCCACACA_0.9965_0.901	crRNA1210:1248-1270_AACTATCTTTAAATAGGGCCACA_0.9963_0.899	crRNA1211:1249-1271_GAACTATCTTTAAATAGGGCCAC_0.996_0.895	crRNA2699:2863-2885_ATACGCCAAAACAAGACCACATC_0.9958_0.894	crRNA2339:2460-2482_CCATAAAATAAATAGCTGCATCC_0.9953_0.881	crRNA0614:652-674_ATATACTCATCAATTTCCCACAC_0.9951_0.88	crRNA2682:2846-2868_CACATCATTGCATTCCAACTCAG_0.9948_0.878	crRNA1379:1436-1458_TGTCACAGTATTAATCACACCTG_0.9942_0.876	crRNA2416:2556-2578_GATTCTTCCAGTATAACCACCTC_0.9941_0.875	crRNA5310:5795-5817_TAGAGCTATAACATAGACCAGCT_0.9998_1	crRNA5631:6177-6199_AGCATTCAGAGAAAAGCCACACT_0.9997_1	crRNA5311:5796-5818_CTAGAGCTATAACATAGACCAGC_0.9995_1	crRNA5632:6178-6200_AAGCATTCAGAGAAAAGCCACAC_0.9993_1	crRNA5630:6176-6198_GCATTCAGAGAAAAGCCACACTG_0.9991_0.993	crRNA3189:3429-3451_TCCATTAAACGAGTGCCACCACA_0.999_0.978	crRNA5309:5794-5816_AGAGCTATAACATAGACCAGCTT_0.9988_0.975	crRNA3219:3459-3481_AGAAACTGAACATTGAGCAACCT_0.9986_0.967	crRNA3190:3430-3452_ATCCATTAAACGAGTGCCACCAC_0.9984_0.967	crRNA3328:3568-3590_ACACATACAATGATTTAGCAGGC_0.9983_0.958
ENST00000361151.1	ENSG00000174652.13	OTTHUMG00000179945.1	OTTHUMT00000449032.1	ZNF266-201	ZNF266	3320	1-991	992-2641	2642-3320	crRNA0521:569-591_CAATTTGTCAGACAGTCAGCCAC_0.9997_0.984	crRNA0523:571-593_AACAATTTGTCAGACAGTCAGCC_0.9994_0.977	crRNA0039:39-61_AAAGCTGTATTAAGCCCAAACGC_0.999_0.965	crRNA0522:570-592_ACAATTTGTCAGACAGTCAGCCA_0.9984_0.942	crRNA0520:568-590_AATTTGTCAGACAGTCAGCCACC_0.9981_0.94	crRNA0524:572-594_TAACAATTTGTCAGACAGTCAGC_0.9978_0.937	crRNA0041:41-63_CCAAAGCTGTATTAAGCCCAAAC_0.9968_0.91	crRNA0519:567-589_ATTTGTCAGACAGTCAGCCACCA_0.9965_0.91	crRNA0525:573-595_ATAACAATTTGTCAGACAGTCAG_0.9962_0.91	crRNA0700:748-770_TAAACACAATATGACAGGCTCCA_0.9959_0.909	crRNA2125:2230-2252_AAGAAATAGCAAAGGCTTTCCCA_0.9987_0.958	crRNA2126:2231-2253_GAAGAAATAGCAAAGGCTTTCCC_0.9974_0.936	crRNA2334:2478-2500_GTAACTGAAGGATTTCCCACACT_0.9971_0.929	crRNA1134:1182-1204_GCTTCCTATCATTTGAATCCCAC_0.9955_0.908	crRNA1808:1894-1916_AAGATCTAGTGAAGGCTATCCCA_0.9946_0.905	crRNA2333:2477-2499_TAACTGAAGGATTTCCCACACTG_0.9939_0.891	crRNA2335:2479-2501_AGTAACTGAAGGATTTCCCACAC_0.9933_0.887	crRNA1776:1862-1884_CATTCATAAGGCTTCTCACCCAC_0.9904_0.878	crRNA1595:1662-1684_CATGTGAATATTAAGGTATGCAG_0.9879_0.854	crRNA1807:1893-1915_AGATCTAGTGAAGGCTATCCCAC_0.9872_0.853	crRNA3126:3289-3311_AAGAGAAATTTATTGCCTCACAG_0.9952_0.907	crRNA2562:2725-2747_TGAGATACAAAGTTGCTTCCACA_0.9943_0.894	crRNA2517:2661-2683_CTTCAGAGAGAACAGGGACACCT_0.9923_0.883	crRNA2563:2726-2748_CTGAGATACAAAGTTGCTTCCAC_0.992_0.882	crRNA2518:2662-2684_TCTTCAGAGAGAACAGGGACACC_0.9914_0.879	crRNA3125:3288-3310_AGAGAAATTTATTGCCTCACAGT_0.9911_0.879	crRNA2818:2981-3003_CTTACAAATATGGAGTGGGGCAT_0.9901_0.877	crRNA3127:3290-3312_CAAGAGAAATTTATTGCCTCACA_0.9876_0.853	crRNA3045:3208-3230_CATAATGAAAGCATCTGTTCCAG_0.9844_0.841	crRNA3087:3250-3272_TGCAATATCAAGGTGGAGACAGG_0.9841_0.84
ENST00000361156.3	ENSG00000134874.13	OTTHUMG00000017224.6	-	DZIP1-202	DZIP1	7011	1-433	434-2980	2981-7011	crRNA0141:157-179_GCTAAAATATTTCTAGCAGCGAC_0.9994_1	crRNA0142:158-180_GGCTAAAATATTTCTAGCAGCGA_0.9984_0.969	crRNA0143:159-181_AGGCTAAAATATTTCTAGCAGCG_0.9973_0.941	crRNA0140:156-178_CTAAAATATTTCTAGCAGCGACT_0.9908_0.862	crRNA0137:153-175_AAATATTTCTAGCAGCGACTTGT_0.9869_0.836	crRNA0052:68-90_AATAAGCTGAGGAAAAGCCAGAC_0.985_0.828	crRNA0138:154-176_AAAATATTTCTAGCAGCGACTTG_0.9834_0.82	crRNA0144:160-182_GAGGCTAAAATATTTCTAGCAGC_0.9828_0.816	crRNA0050:66-88_TAAGCTGAGGAAAAGCCAGACAT_0.9795_0.805	crRNA0053:69-91_CAATAAGCTGAGGAAAAGCCAGA_0.9729_0.777	crRNA1893:2006-2028_TCCATCAAGTTCTGCTCCACCAT_0.9947_0.893	crRNA2089:2221-2243_CCATTTGAGAAACACTGCACTGA_0.9941_0.888	crRNA2090:2222-2244_TCCATTTGAGAAACACTGCACTG_0.9932_0.879	crRNA2640:2956-2978_AGACATCTGAAGTGTCGCTCCAA_0.9919_0.864	crRNA2091:2223-2245_ATCCATTTGAGAAACACTGCACT_0.9917_0.864	crRNA1949:2062-2084_ACTGATCACTTGAAATGCCACGT_0.9904_0.86	crRNA1947:2060-2082_TGATCACTTGAAATGCCACGTAT_0.9903_0.856	crRNA1928:2041-2063_GTATATCTGCATTAATCCCCAAG_0.9892_0.851	crRNA2092:2224-2246_TATCCATTTGAGAAACACTGCAC_0.9885_0.847	crRNA2641:2957-2979_TAGACATCTGAAGTGTCGCTCCA_0.9882_0.845	crRNA5904:6540-6562_GTTGAAAAAGCAAAGCCACACCA_0.9998_1	crRNA5905:6541-6563_TGTTGAAAAAGCAAAGCCACACC_0.9997_1	crRNA5113:5713-5735_GAGCTTAAATAATTTGCCACAGT_0.9995_1	crRNA3622:4107-4129_TTCATCTCTAATAACACAGCCAC_0.9992_1	crRNA5257:5857-5879_GCCCTATATAACATGCCCACAAG_0.999_0.995	crRNA5258:5858-5880_AGCCCTATATAACATGCCCACAA_0.9989_0.99	crRNA5260:5860-5882_CCAGCCCTATATAACATGCCCAC_0.9987_0.974	crRNA5906:6542-6564_TTGTTGAAAAAGCAAAGCCACAC_0.9986_0.97	crRNA3620:4105-4127_CATCTCTAATAACACAGCCACAG_0.9982_0.969	crRNA5114:5714-5736_AGAGCTTAAATAATTTGCCACAG_0.9981_0.967
ENST00000361157.6	ENSG00000126709.10	OTTHUMG00000003518.1	OTTHUMT00000009780.1	IFI6-001	IFI6	841	1-128	129-521	522-841	crRNA062:62-84_AAGAGAAGCAATCTTCAGCCCGG_0.9718_0.791	crRNA061:61-83_AGAGAAGCAATCTTCAGCCCGGA_0.9651_0.768	crRNA060:60-82_GAGAAGCAATCTTCAGCCCGGAG_0.9583_0.736	crRNA064:64-86_AGAAGAGAAGCAATCTTCAGCCC_0.9556_0.733	crRNA056:56-78_AGCAATCTTCAGCCCGGAGCCTG_0.9328_0.698	crRNA057:57-79_AAGCAATCTTCAGCCCGGAGCCT_0.9247_0.683	crRNA019:19-41_CAGCAGCGAGTAAACGGTTCTCC_0.914_0.658	crRNA020:20-42_ACAGCAGCGAGTAAACGGTTCTC_0.9046_0.643	crRNA054:54-76_CAATCTTCAGCCCGGAGCCTGCT_0.9019_0.64	crRNA013:13-35_CGAGTAAACGGTTCTCCGGCTGA_0.8911_0.629	crRNA141:142-164_GTAGCACAAGAAAAGCGATACCG_0.9987_0.98	crRNA139:140-162_AGCACAAGAAAAGCGATACCGCC_0.9973_0.974	crRNA140:141-163_TAGCACAAGAAAAGCGATACCGC_0.996_0.962	crRNA402:442-464_ACCAATATTACCTATGACGACGC_0.9946_0.944	crRNA138:139-161_GCACAAGAAAAGCGATACCGCCT_0.9919_0.925	crRNA137:138-160_CACAAGAAAAGCGATACCGCCTT_0.9906_0.914	crRNA403:443-465_CACCAATATTACCTATGACGACG_0.9892_0.897	crRNA401:441-463_CCAATATTACCTATGACGACGCT_0.9879_0.892	crRNA136:137-159_ACAAGAAAAGCGATACCGCCTTC_0.9866_0.888	crRNA400:440-462_CAATATTACCTATGACGACGCTG_0.9852_0.885	crRNA542:617-639_CTGGACAATATAGTGAGAACCCA_0.9933_0.928	crRNA540:615-637_GGACAATATAGTGAGAACCCATC_0.9839_0.873	crRNA541:616-638_TGGACAATATAGTGAGAACCCAT_0.9825_0.863	crRNA538:613-635_ACAATATAGTGAGAACCCATCTC_0.9812_0.849	crRNA543:618-640_CCTGGACAATATAGTGAGAACCC_0.9798_0.845	crRNA537:612-634_CAATATAGTGAGAACCCATCTCA_0.9785_0.837	crRNA539:614-636_GACAATATAGTGAGAACCCATCT_0.9731_0.792	crRNA573:648-670_TCGCATCTGTGAATAGCCACTGC_0.9704_0.781	crRNA572:647-669_CGCATCTGTGAATAGCCACTGCA_0.9624_0.763	crRNA510:550-572_TAACTGGAAGAGTTAGGCCAAGA_0.9516_0.723
ENST00000361162.6	ENSG00000131051.16	OTTHUMG00000032358.16	OTTHUMT00000078930.2	RBM39-001	RBM39	2831	1-385	386-1960	1961-2831	crRNA0168:168-190_ACAATGGAATTAGAGAAGCCCAC_0.9992_1	crRNA0167:167-189_CAATGGAATTAGAGAAGCCCACG_0.9988_1	crRNA0169:169-191_AACAATGGAATTAGAGAAGCCCA_0.9985_1	crRNA0170:170-192_AAACAATGGAATTAGAGAAGCCC_0.9981_0.985	crRNA0166:166-188_AATGGAATTAGAGAAGCCCACGC_0.9969_0.964	crRNA0165:165-187_ATGGAATTAGAGAAGCCCACGCG_0.9927_0.904	crRNA0055:55-77_TGTACTCACATTCACCAGCACAC_0.9722_0.812	crRNA0042:42-64_ACCAGCACACATACACACACACA_0.9568_0.773	crRNA0098:98-120_GACAGCGTCGACAAGCTCCCTGA_0.9537_0.764	crRNA0024:24-46_ACACAAACACACGGGGCCTCACA_0.9503_0.756	crRNA1721:1849-1871_TTATCATTTTACCAGCAAACCAC_0.9965_0.958	crRNA1337:1446-1468_TGCCATTAACTGAAGACGACCAG_0.9961_0.938	crRNA1419:1528-1550_CACCAAATGCCAAAGAGCCACTC_0.9958_0.933	crRNA0653:722-744_AATTTGATGCTATGAGGCAACCC_0.9954_0.929	crRNA1054:1144-1166_TGTTGAAGTGTAATGAGCCCACA_0.9946_0.913	crRNA1338:1447-1469_TTGCCATTAACTGAAGACGACCA_0.9942_0.909	crRNA1418:1527-1549_ACCAAATGCCAAAGAGCCACTCA_0.9934_0.906	crRNA1695:1823-1845_CCATGCAATGCATTGACAGCAGC_0.9931_0.905	crRNA0652:721-743_ATTTGATGCTATGAGGCAACCCA_0.9923_0.901	crRNA1417:1526-1548_CCAAATGCCAAAGAGCCACTCAT_0.9904_0.889	crRNA2450:2661-2683_AGCAAAGATTATATGCAACCAGA_0.9996_1	crRNA2449:2660-2682_GCAAAGATTATATGCAACCAGAC_0.9977_0.982	crRNA2451:2662-2684_GAGCAAAGATTATATGCAACCAG_0.9973_0.965	crRNA2329:2540-2562_TTGGAATTTTAAGACACACCAGA_0.995_0.918	crRNA2331:2542-2564_GTTTGGAATTTTAAGACACACCA_0.9938_0.907	crRNA1984:2176-2198_ACATGAACATTTTAAAAGGCAGA_0.9919_0.899	crRNA2330:2541-2563_TTTGGAATTTTAAGACACACCAG_0.9915_0.899	crRNA2482:2693-2715_AATATATTTCAGAGCTCACAGAG_0.9911_0.895	crRNA2484:2695-2717_AAAATATATTTCAGAGCTCACAG_0.9907_0.892	crRNA1883:2049-2071_TACAAATGACAGTAGATCCTTGC_0.9888_0.884
ENST00000361163.4	ENSG00000196604.7	OTTHUMG00000153628.2	-	POTEF-203	POTEF	2147	1-52	53-1237	1238-2147	crRNA0012:12-34_AGAAGCCAGTAGTAGCCAACAGA_0.9985_0.965	crRNA0007:7-29_CCAGTAGTAGCCAACAGATCGCG_0.9944_0.868	crRNA0002:2-24_AGTAGCCAACAGATCGCGTCTAC_0.9934_0.841	crRNA0013:13-35_GAGAAGCCAGTAGTAGCCAACAG_0.9923_0.832	crRNA0006:6-28_CAGTAGTAGCCAACAGATCGCGT_0.9877_0.817	crRNA0001:1-23_GTAGCCAACAGATCGCGTCTACC_0.9867_0.814	crRNA0005:5-27_AGTAGTAGCCAACAGATCGCGTC_0.9847_0.801	crRNA0003:3-25_TAGTAGCCAACAGATCGCGTCTA_0.9841_0.8	crRNA0026:26-48_TTTTAACAGCCAGGAGAAGCCAG_0.977_0.774	crRNA0008:8-30_GCCAGTAGTAGCCAACAGATCGC_0.9765_0.774	crRNA0833:852-874_ATCAGCACCATATAAGAGCAGTG_0.9995_1	crRNA0845:864-886_TTTTGATTCGATATCAGCACCAT_0.999_0.969	crRNA0790:809-831_TCATTATAGATAGCGTAGTGCAG_0.998_0.965	crRNA0788:807-829_ATTATAGATAGCGTAGTGCAGAG_0.9974_0.957	crRNA0923:1001-1023_CATACAGCAAGTATGAGAGCAGT_0.9969_0.956	crRNA0924:1002-1024_ACATACAGCAAGTATGAGAGCAG_0.9964_0.94	crRNA0830:849-871_AGCACCATATAAGAGCAGTGCTT_0.9959_0.928	crRNA0789:808-830_CATTATAGATAGCGTAGTGCAGA_0.9954_0.876	crRNA0035:35-57_ACCATCTGCTTTTAACAGCCAGG_0.9949_0.871	crRNA0834:853-875_TATCAGCACCATATAAGAGCAGT_0.9939_0.867	crRNA1344:1454-1476_CAGAAGAGTATTTTGGCATCTGC_0.9928_0.832	crRNA1345:1455-1477_TCAGAAGAGTATTTTGGCATCTG_0.9908_0.827	crRNA1811:1960-1982_CATGGCAATTTCTTCCCGCAACG_0.9887_0.823	crRNA1343:1453-1475_AGAAGAGTATTTTGGCATCTGCT_0.9862_0.81	crRNA1677:1787-1809_GAGTATCATTTTGTTCGTCACTG_0.9826_0.796	crRNA1216:1326-1348_AATCCATTATCACCATTGCCAGC_0.9806_0.779	crRNA1774:1904-1926_TACAACTAAGAGAAAGCTCAGAA_0.978_0.776	crRNA1812:1961-1983_GCATGGCAATTTCTTCCCGCAAC_0.9775_0.775	crRNA1215:1325-1347_ATCCATTATCACCATTGCCAGCA_0.9754_0.773	crRNA1582:1692-1714_CCATCATCACCATTGCCAGCAGT_0.9749_0.77
ENST00000361166.4	ENSG00000186575.13	OTTHUMG00000030727.4	OTTHUMT00000322030.1	NF2-007	NF2	1837		1-1773	1774-1837	NA	NA	NA	NA	NA	NA	NA	NA	NA	NA	crRNA0631:650-672_GATTGCAAAGTAGTTCACACCGT_0.9994_0.968	crRNA0630:649-671_ATTGCAAAGTAGTTCACACCGTA_0.9988_0.922	crRNA0864:902-924_CATAAATAGATCATGGTTCCCGA_0.9983_0.917	crRNA0629:648-670_TTGCAAAGTAGTTCACACCGTAC_0.9977_0.908	crRNA0865:903-925_TCATAAATAGATCATGGTTCCCG_0.9971_0.899	crRNA0287:287-309_CTCAGGATAAAATTTGGCCAAGA_0.9965_0.896	crRNA0129:129-151_ACACCAAATCAAAGAGGTCCTTC_0.996_0.882	crRNA0130:130-152_CACACCAAATCAAAGAGGTCCTT_0.9954_0.875	crRNA0863:901-923_ATAAATAGATCATGGTTCCCGAT_0.9948_0.865	crRNA0131:131-153_GCACACCAAATCAAAGAGGTCCT_0.9942_0.865	crRNA1732:1808-1830_GAGCTCTTCAAAGAAGGCCACTC_0.9856_0.791	crRNA1734:1810-1832_TAGAGCTCTTCAAAGAAGGCCAC_0.9799_0.779	crRNA1733:1809-1831_AGAGCTCTTCAAAGAAGGCCACT_0.9684_0.742	crRNA1731:1807-1829_AGCTCTTCAAAGAAGGCCACTCG_0.9655_0.737	crRNA1728:1804-1826_TCTTCAAAGAAGGCCACTCGGGA_0.9339_0.691	crRNA1725:1801-1823_TCAAAGAAGGCCACTCGGGACTT_0.9229_0.679	crRNA1730:1806-1828_GCTCTTCAAAGAAGGCCACTCGG_0.9143_0.669	crRNA1724:1800-1822_CAAAGAAGGCCACTCGGGACTTG_0.9022_0.658	crRNA1729:1805-1827_CTCTTCAAAGAAGGCCACTCGGG_0.885_0.64	crRNA1735:1811-1833_CTAGAGCTCTTCAAAGAAGGCCA_0.8787_0.634
ENST00000361168.5	ENSG00000176444.14	OTTHUMG00000035873.2	OTTHUMT00000087392.1	CLK2-002	CLK2	1934	1-87	88-1584	1585-1934	crRNA0043:43-65_CGCTTGTCCCACAGGAAGTCCGT_0.8891_0.608	crRNA0044:44-66_GCGCTTGTCCCACAGGAAGTCCG_0.814_0.556	crRNA0041:41-63_CTTGTCCCACAGGAAGTCCGTGA_0.8038_0.547	crRNA0042:42-64_GCTTGTCCCACAGGAAGTCCGTG_0.7495_0.516	crRNA0039:39-61_TGTCCCACAGGAAGTCCGTGATG_0.7079_0.498	crRNA0045:45-67_TGCGCTTGTCCCACAGGAAGTCC_0.6951_0.494	crRNA0040:40-62_TTGTCCCACAGGAAGTCCGTGAT_0.6796_0.487	crRNA0051:51-73_GGCCCGTGCGCTTGTCCCACAGG_0.67_0.483	crRNA0028:28-50_AAGTCCGTGATGGCGGCGACACT_0.6322_0.466	crRNA0047:47-69_CGTGCGCTTGTCCCACAGGAAGT_0.6125_0.459	crRNA0604:604-626_ACACATTGTACAACTCGGCCGAA_0.9989_0.961	crRNA1187:1187-1209_ATAGTATTCAAAGATGATGCAGC_0.9984_0.95	crRNA1186:1186-1208_TAGTATTCAAAGATGATGCAGCC_0.9979_0.949	crRNA1183:1183-1205_TATTCAAAGATGATGCAGCCTAT_0.9963_0.921	crRNA1185:1185-1207_AGTATTCAAAGATGATGCAGCCT_0.9952_0.912	crRNA1363:1363-1385_TTCTCACGAACATAGCGCCCAGC_0.9941_0.897	crRNA0957:957-979_CAAACAGAATATTTTCAGGCTTG_0.9936_0.897	crRNA0956:956-978_AAACAGAATATTTTCAGGCTTGA_0.9925_0.877	crRNA0603:603-625_CACATTGTACAACTCGGCCGAAG_0.992_0.875	crRNA1184:1184-1206_GTATTCAAAGATGATGCAGCCTA_0.9915_0.874	crRNA1728:1764-1786_GAATAGTATTATGTACAAGGCAG_0.9995_0.964	crRNA1655:1691-1713_TTCACAGGTATATAGAGAGCCAG_0.9973_0.948	crRNA1656:1692-1714_ATTCACAGGTATATAGAGAGCCA_0.9968_0.933	crRNA1727:1763-1785_AATAGTATTATGTACAAGGCAGG_0.9957_0.915	crRNA1726:1762-1784_ATAGTATTATGTACAAGGCAGGG_0.9947_0.903	crRNA1654:1690-1712_TCACAGGTATATAGAGAGCCAGG_0.9931_0.888	crRNA1653:1689-1711_CACAGGTATATAGAGAGCCAGGA_0.9877_0.852	crRNA1820:1856-1878_TAAAACATGGGGTAGATGCCACC_0.9835_0.819	crRNA1821:1857-1879_ATAAAACATGGGGTAGATGCCAC_0.9803_0.796	crRNA1669:1705-1727_CACTATTTCACATATTCACAGGT_0.9733_0.752
ENST00000361170.2	ENSG00000183856.6	OTTHUMG00000033114.3	OTTHUMT00000080657.1	IQGAP3-001	IQGAP3	5988	1-11	12-4907	4908-5988	NA	NA	NA	NA	NA	NA	NA	NA	NA	NA	crRNA4088:4125-4147_AACTGTATGATATCGGCCAACAG_0.9995_1	crRNA4087:4124-4146_ACTGTATGATATCGGCCAACAGC_0.9991_0.98	crRNA0873:892-914_ATCAACAACTTCTAGAGCCCCAT_0.999_0.977	crRNA4089:4126-4148_GAACTGTATGATATCGGCCAACA_0.9976_0.942	crRNA3669:3706-3728_CAGATAGTCATTCAGGACCCGTA_0.9974_0.94	crRNA2338:2357-2379_TTGCTTTAAAATACTGCAACCAC_0.9961_0.893	crRNA3668:3705-3727_AGATAGTCATTCAGGACCCGTAG_0.9959_0.892	crRNA1999:2018-2040_CCTTCATGTCATGTTGAACCCAG_0.9957_0.888	crRNA0872:891-913_TCAACAACTTCTAGAGCCCCATG_0.9955_0.888	crRNA4567:4604-4626_CAGTGTAATGAAGAGAAGGCTGC_0.9952_0.887	crRNA5084:5121-5143_CATGCATGATAAAAGCCACACAG_0.9998_1	crRNA5083:5120-5142_ATGCATGATAAAAGCCACACAGC_0.9997_1	crRNA5463:5536-5558_CCACATATTAAACAGACCACAGA_0.9993_0.984	crRNA5464:5537-5559_CCCACATATTAAACAGACCACAG_0.9988_0.97	crRNA5818:5946-5968_ATTAACATCAGAAGGGCAACAGT_0.9986_0.962	crRNA5086:5123-5145_GTCATGCATGATAAAAGCCACAC_0.9985_0.961	crRNA5154:5191-5213_ACACAAGAGTAATGGCTTTCCCA_0.9983_0.957	crRNA4908:4945-4967_TAGTGTTAAAGAAAGCATCCAGA_0.9981_0.957	crRNA5462:5535-5557_CACATATTAAACAGACCACAGAC_0.9979_0.951	crRNA5465:5538-5560_ACCCACATATTAAACAGACCACA_0.9978_0.95
ENST00000361171.3	ENSG00000196814.10	OTTHUMG00000020687.1	OTTHUMT00000054110.1	MVB12B-001	MVB12B	4819	1-81	82-1041	1042-4819	crRNA0003:3-25_CGCAGCTCGAGCGCGAGCCTCAC_0.4015_0.323	crRNA0004:4-26_CCGCAGCTCGAGCGCGAGCCTCA_0.394_0.32	crRNA0016:16-38_CAGGAGCCGGCGCCGCAGCTCGA_0.3914_0.318	crRNA0002:2-24_GCAGCTCGAGCGCGAGCCTCACC_0.3398_0.291	crRNA0001:1-23_CAGCTCGAGCGCGAGCCTCACCG_0.3316_0.287	crRNA0017:17-39_GCAGGAGCCGGCGCCGCAGCTCG_0.2887_0.263	crRNA0012:12-34_AGCCGGCGCCGCAGCTCGAGCGC_0.2656_0.253	crRNA0005:5-27_GCCGCAGCTCGAGCGCGAGCCTC_0.2084_0.227	crRNA0015:15-37_AGGAGCCGGCGCCGCAGCTCGAG_0.2013_0.224	crRNA0014:14-36_GGAGCCGGCGCCGCAGCTCGAGC_0.1921_0.218	crRNA0795:846-868_CTGAAATCATAAAAGGCACACCA_0.9998_0.999	crRNA0463:514-536_GGAATAAATTTAATGCACAGCCT_0.9996_0.996	crRNA0464:515-537_TGGAATAAATTTAATGCACAGCC_0.9994_0.993	crRNA0794:845-867_TGAAATCATAAAAGGCACACCAT_0.9989_0.944	crRNA0796:847-869_TCTGAAATCATAAAAGGCACACC_0.9974_0.905	crRNA0462:513-535_GAATAAATTTAATGCACAGCCTC_0.9953_0.871	crRNA0500:551-573_CCGAATGTCACAAATCGCAGCTT_0.9951_0.871	crRNA0461:512-534_AATAAATTTAATGCACAGCCTCT_0.9944_0.854	crRNA0465:516-538_GTGGAATAAATTTAATGCACAGC_0.9936_0.847	crRNA0797:848-870_CTCTGAAATCATAAAAGGCACAC_0.9931_0.847	crRNA3843:3950-3972_CAATTCCTTTACGTGACCCCACT_0.9991_0.976	crRNA2431:2520-2542_CCACAGAAATCAAGAGGTATCCG_0.9987_0.943	crRNA3267:3356-3378_GCAGCCTAAAAGCTACCACAGAC_0.9985_0.943	crRNA2430:2519-2541_CACAGAAATCAAGAGGTATCCGA_0.9983_0.941	crRNA4334:4460-4482_GAACCAAGTTCATGAGCTCAGCC_0.9981_0.917	crRNA4335:4461-4483_CGAACCAAGTTCATGAGCTCAGC_0.9979_0.914	crRNA4333:4459-4481_AACCAAGTTCATGAGCTCAGCCG_0.9976_0.907	crRNA4598:4724-4746_TGCCAAGTACAAGAGTCACCTTG_0.9972_0.904	crRNA1842:1931-1953_CAGATACCGTCAAGACACGCCTG_0.997_0.897	crRNA2106:2195-2217_ACCCAAAGATGTCAGGTCCCCAT_0.9968_0.896
ENST00000361175.4	ENSG00000198682.8	OTTHUMG00000018683.1	OTTHUMT00000049229.1	PAPSS2-001	PAPSS2	3949	1-369	370-2214	2215-3949	crRNA0214:225-247_AGGTATAAAAAGGCTCCGCAGAC_0.9862_0.861	crRNA0211:222-244_TATAAAAAGGCTCCGCAGACACG_0.9851_0.853	crRNA0212:223-245_GTATAAAAAGGCTCCGCAGACAC_0.9811_0.834	crRNA0187:198-220_CGCACTTCCCTTGACCAGCCCCC_0.9678_0.784	crRNA0210:221-243_ATAAAAAGGCTCCGCAGACACGT_0.9672_0.783	crRNA0188:199-221_TCGCACTTCCCTTGACCAGCCCC_0.9643_0.778	crRNA0185:196-218_CACTTCCCTTGACCAGCCCCCTT_0.9583_0.764	crRNA0191:202-224_ACGTCGCACTTCCCTTGACCAGC_0.935_0.722	crRNA0189:200-222_GTCGCACTTCCCTTGACCAGCCC_0.9348_0.722	crRNA0190:201-223_CGTCGCACTTCCCTTGACCAGCC_0.9345_0.721	crRNA0746:787-809_AATATTTCAAAGAATGGCAGCCC_0.9995_0.999	crRNA0745:786-808_ATATTTCAAAGAATGGCAGCCCT_0.9992_0.986	crRNA0895:936-958_ACAAATTGGTTTTAAGCACACGC_0.9989_0.985	crRNA0774:815-837_TTCACAAATATTTAGAGGTGCAT_0.9984_0.977	crRNA0671:712-734_ATAAAGCTGGTAATGCAGACCAG_0.9981_0.976	crRNA0747:788-810_AAATATTTCAAAGAATGGCAGCC_0.9973_0.97	crRNA0748:789-811_CAAATATTTCAAAGAATGGCAGC_0.997_0.963	crRNA0772:813-835_CACAAATATTTAGAGGTGCATCT_0.9965_0.961	crRNA0672:713-735_AATAAAGCTGGTAATGCAGACCA_0.9962_0.953	crRNA0893:934-956_AAATTGGTTTTAAGCACACGCTC_0.9959_0.939	crRNA2567:2685-2707_AAGAATCTTGATGTGAGCCACAC_0.9997_1	crRNA2878:2996-3018_CTGCAAGACACAATGACCACAGC_0.9986_0.983	crRNA2566:2684-2706_AGAATCTTGATGTGAGCCACACC_0.9978_0.975	crRNA2568:2686-2708_GAAGAATCTTGATGTGAGCCACA_0.9976_0.974	crRNA2877:2995-3017_TGCAAGACACAATGACCACAGCA_0.9968_0.962	crRNA2439:2524-2546_TCAGCAAGTAACTAGACACATGG_0.9954_0.934	crRNA2758:2876-2898_GTTACATTATTCACAGAGGCCAT_0.9951_0.934	crRNA2759:2877-2899_AGTTACATTATTCACAGAGGCCA_0.9932_0.903	crRNA2565:2683-2705_GAATCTTGATGTGAGCCACACCT_0.993_0.9	crRNA2757:2875-2897_TTACATTATTCACAGAGGCCATT_0.9927_0.899
ENST00000361183.3	ENSG00000198898.8	OTTHUMG00000023185.13	OTTHUMT00000059506.4	CAPZA2-002	CAPZA2	5182	1-139	140-1000	1001-5182	crRNA0102:117-139_CTTCCTTCTGGCGACAAACCGCG_0.8209_0.571	crRNA0057:64-86_CCCCGTTTCCGTGCGGTCCTCAG_0.802_0.557	crRNA0101:116-138_TTCCTTCTGGCGACAAACCGCGG_0.7724_0.536	crRNA0058:65-87_TCCCCGTTTCCGTGCGGTCCTCA_0.7668_0.532	crRNA0003:6-28_TCAGGCCGCCGCGCACGCGCACC_0.752_0.521	crRNA0073:80-102_AGCGGCCACCTGACTTCCCCGTT_0.7476_0.517	crRNA0072:79-101_GCGGCCACCTGACTTCCCCGTTT_0.7443_0.516	crRNA0100:115-137_TCCTTCTGGCGACAAACCGCGGC_0.7332_0.51	crRNA0004:7-29_CTCAGGCCGCCGCGCACGCGCAC_0.7309_0.509	crRNA0069:76-98_GCCACCTGACTTCCCCGTTTCCG_0.7293_0.508	crRNA0626:701-723_TGAATTTTCAAGATGCCAACCAC_0.9998_1	crRNA0625:700-722_GAATTTTCAAGATGCCAACCACT_0.9978_0.946	crRNA0627:702-724_CTGAATTTTCAAGATGCCAACCA_0.997_0.929	crRNA0628:703-725_CCTGAATTTTCAAGATGCCAACC_0.9922_0.88	crRNA0629:704-726_ACCTGAATTTTCAAGATGCCAAC_0.9917_0.876	crRNA0518:552-574_GCCATACACAGTGCAGACTCCAT_0.9856_0.842	crRNA0529:584-606_GCAATAATGGTTTGCTGTCCATC_0.9817_0.811	crRNA0530:585-607_TGCAATAATGGTTTGCTGTCCAT_0.9809_0.807	crRNA0128:143-165_GACAACTGCTCCTCCAGATCCGC_0.9804_0.805	crRNA0531:586-608_ATGCAATAATGGTTTGCTGTCCA_0.9798_0.801	crRNA4315:4856-4878_CTCAATTTTAATTAAGCACACCA_0.9996_0.991	crRNA3541:3963-3985_TGAAGAAAAACATACAGCCATGC_0.9993_0.975	crRNA4314:4855-4877_TCAATTTTAATTAAGCACACCAT_0.9991_0.971	crRNA4316:4857-4879_CCTCAATTTTAATTAAGCACACC_0.9989_0.964	crRNA0998:1093-1115_AGTGATTTTAAATGGCAACAGCC_0.9987_0.961	crRNA0999:1094-1116_CAGTGATTTTAAATGGCAACAGC_0.9985_0.956	crRNA3086:3508-3530_CTGATTATGCCTTTGCCACCACA_0.9983_0.951	crRNA1798:1976-1998_AAATTTAGACTGTAACCGCACAC_0.998_0.949	crRNA4559:5107-5129_CCAAATGAGGAAAAGCCGCATGA_0.9976_0.943	crRNA0995:1090-1112_GATTTTAAATGGCAACAGCCCAT_0.9974_0.937
ENST00000361188.5	ENSG00000198901.9	OTTHUMG00000171685.5	OTTHUMT00000414760.1	PRC1-003	PRC1	4087	1-1212	1213-3033	3034-4087	crRNA1039:1067-1089_CCGCAAAATTTCAAACCGCGCCA_0.9995_0.972	crRNA1040:1068-1090_CCCGCAAAATTTCAAACCGCGCC_0.9977_0.927	crRNA1041:1069-1091_CCCCGCAAAATTTCAAACCGCGC_0.9974_0.922	crRNA0580:600-622_CCCAGATGTAAGAAGCCATACAC_0.9972_0.92	crRNA1038:1066-1088_CGCAAAATTTCAAACCGCGCCAC_0.9959_0.912	crRNA1042:1070-1092_GCCCCGCAAAATTTCAAACCGCG_0.9928_0.874	crRNA1037:1065-1087_GCAAAATTTCAAACCGCGCCACG_0.9895_0.854	crRNA0235:235-257_ATAATTTAAAAGATAAGGCTGGG_0.9887_0.852	crRNA0659:679-701_TGAATAGGTAAGTTAGCGCCTAG_0.9882_0.85	crRNA0178:178-200_ATGTATTTATAAATGCATCCTGC_0.9874_0.846	crRNA1536:1602-1624_GCATACAAAGAATTTCGCACAGT_0.9997_1	crRNA2832:2975-2997_AGTAGCATCAGATTTGGAAGCCT_0.9992_0.957	crRNA1537:1603-1625_GGCATACAAAGAATTTCGCACAG_0.9969_0.919	crRNA1986:2052-2074_GCATTTTCAGTTCTTCCAACCGA_0.9946_0.891	crRNA1419:1447-1469_TCAACATGTAACTCGCTGCACAG_0.9944_0.887	crRNA2325:2430-2452_CCCACAATTCAATTCGTGCCTTC_0.9936_0.879	crRNA1981:2047-2069_TTCAGTTCTTCCAACCGATCCAC_0.991_0.863	crRNA1923:1989-2011_ACCCAGACATAATGGTGGCCACA_0.99_0.859	crRNA2057:2123-2145_GCTATAAAAGCACTGGTCCCAGT_0.9892_0.854	crRNA2056:2122-2144_CTATAAAAGCACTGGTCCCAGTA_0.9885_0.851	crRNA3242:3385-3407_ATACATGCCAAAATTACCCCCAG_0.999_0.957	crRNA3893:4054-4076_GTATATTTTAAAAACAGGACACG_0.9987_0.948	crRNA3892:4053-4075_TATATTTTAAAAACAGGACACGT_0.9985_0.943	crRNA3297:3458-3480_AGCAAAGCTATGATAGCTACAGC_0.9982_0.939	crRNA3241:3384-3406_TACATGCCAAAATTACCCCCAGG_0.9979_0.937	crRNA3489:3650-3672_GTTCATACATGCATACCCCCAAC_0.9967_0.918	crRNA3623:3784-3806_CCCATTGGAACAAACAGACTCCC_0.9964_0.916	crRNA3436:3597-3619_ACACAATTTAACAAAGCTGCTCC_0.9962_0.914	crRNA3296:3457-3479_GCAAAGCTATGATAGCTACAGCA_0.9956_0.911	crRNA3435:3596-3618_CACAATTTAACAAAGCTGCTCCC_0.9954_0.908
ENST00000361189.2	ENSG00000198961.5	OTTHUMG00000128750.2	OTTHUMT00000250663.1	PJA2-001	PJA2	4889	1-240	241-2367	2368-4889	crRNA0149:163-185_TATTCACACTATGGACAAGCCGC_0.997_0.919	crRNA0150:164-186_TTATTCACACTATGGACAAGCCG_0.9964_0.912	crRNA0145:159-181_CACACTATGGACAAGCCGCAGAA_0.9942_0.891	crRNA0127:141-163_CAGAAGATTCCGAAATGTGCAGC_0.9912_0.871	crRNA0126:140-162_AGAAGATTCCGAAATGTGCAGCG_0.988_0.858	crRNA0124:138-160_AAGATTCCGAAATGTGCAGCGGC_0.9826_0.839	crRNA0146:160-182_TCACACTATGGACAAGCCGCAGA_0.9816_0.838	crRNA0148:162-184_ATTCACACTATGGACAAGCCGCA_0.9801_0.831	crRNA0147:161-183_TTCACACTATGGACAAGCCGCAG_0.9724_0.808	crRNA0123:137-159_AGATTCCGAAATGTGCAGCGGCT_0.9696_0.799	crRNA2064:2136-2158_CACTGCAACAGATTGGACAGCAT_0.9989_0.934	crRNA1503:1556-1578_ACCAGAAAATCGATGAGGCAAAG_0.9987_0.931	crRNA1854:1926-1948_CCACATATGAAATAGCTTCAGCA_0.9976_0.922	crRNA1736:1808-1830_CAACATGAAAGCTGGCTGTGCAA_0.9974_0.921	crRNA1048:1101-1123_TACAAATATGCCCTGGACCACAG_0.9972_0.92	crRNA2205:2277-2299_CAGATGCTTCAATAACCGCAGGT_0.9968_0.918	crRNA0379:412-434_ACTTCATAGTCATCACCAGCCCG_0.9966_0.912	crRNA1740:1812-1834_CATCCAACATGAAAGCTGGCTGT_0.9959_0.91	crRNA0381:414-436_ACACTTCATAGTCATCACCAGCC_0.9955_0.903	crRNA0385:418-440_TCCAACACTTCATAGTCATCACC_0.9951_0.896	crRNA2556:2656-2678_AGCCAATAACGTATGCCACACAG_0.9998_1	crRNA2557:2657-2679_AAGCCAATAACGTATGCCACACA_0.9996_0.996	crRNA2555:2655-2677_GCCAATAACGTATGCCACACAGA_0.9994_0.986	crRNA2918:3018-3040_CTAACCTTACGTTAAGCACATCC_0.9991_0.939	crRNA3479:3610-3632_TAAGCCTCATATGTGCCAACAGT_0.9985_0.93	crRNA3652:3783-3805_CCCAAGTCACAGAAGCCCCAAAG_0.9983_0.926	crRNA2558:2658-2680_AAAGCCAATAACGTATGCCACAC_0.9981_0.923	crRNA2917:3017-3039_TAACCTTACGTTAAGCACATCCA_0.9979_0.922	crRNA2995:3095-3117_AGAAAGAGTTTCATAAGGCCATC_0.9961_0.91	crRNA3551:3682-3704_TTTTGCTGTAAATACCAGACACA_0.9957_0.903
ENST00000361191.5	ENSG00000010803.12	OTTHUMG00000005720.2	-	SCMH1-201	SCMH1	2906	1-178	179-1912	1913-2906	crRNA0057:57-79_TGTGTTTTCTAACATCACTCCAG_0.9897_0.82	crRNA0084:84-106_ATGCAGACTCTGATAGGTGACCA_0.9869_0.807	crRNA0121:121-143_ACTAGATCCAGGATGTCAGCAGC_0.9826_0.778	crRNA0083:83-105_TGCAGACTCTGATAGGTGACCAT_0.9802_0.771	crRNA0015:15-37_AGAAAAATAGTCATGTGGAAAGA_0.9763_0.75	crRNA0016:16-38_GAGAAAAATAGTCATGTGGAAAG_0.9738_0.744	crRNA0122:122-144_GACTAGATCCAGGATGTCAGCAG_0.9688_0.727	crRNA0058:58-80_TTGTGTTTTCTAACATCACTCCA_0.9678_0.722	crRNA0100:100-122_GCTTCTTGATATTGGGATGCAGA_0.9667_0.721	crRNA0119:119-141_TAGATCCAGGATGTCAGCAGCTT_0.9653_0.714	crRNA0362:381-403_CCAAGAAGACGCATTCAGCCGAA_0.9996_1	crRNA0379:398-420_TTCAAAAGGAACATGGGCCAAGA_0.9989_0.956	crRNA0380:399-421_CTTCAAAAGGAACATGGGCCAAG_0.9986_0.944	crRNA0565:584-606_CACCCATCAAAAGTGACAAGCAC_0.9972_0.912	crRNA0563:582-604_CCCATCAAAAGTGACAAGCACCT_0.9968_0.91	crRNA0564:583-605_ACCCATCAAAAGTGACAAGCACC_0.9965_0.898	crRNA0361:380-402_CAAGAAGACGCATTCAGCCGAAA_0.9958_0.89	crRNA1795:1814-1836_TTCATCATCATGTCACTGCGCAG_0.995_0.875	crRNA0560:579-601_ATCAAAAGTGACAAGCACCTCTG_0.9943_0.872	crRNA1348:1367-1389_TTGCCAAACAGATTGTCACTACG_0.994_0.866	crRNA2802:2847-2869_ATAAAATAAGTCCAGATGGCAGC_0.9993_0.963	crRNA2803:2848-2870_CATAAAATAAGTCCAGATGGCAG_0.9982_0.938	crRNA2800:2845-2867_AAAATAAGTCCAGATGGCAGCGT_0.9979_0.934	crRNA2801:2846-2868_TAAAATAAGTCCAGATGGCAGCG_0.9975_0.914	crRNA2470:2515-2537_ACCTCAAAGAGAAAGTGCCCTAG_0.9961_0.896	crRNA2471:2516-2538_CACCTCAAAGAGAAAGTGCCCTA_0.9954_0.877	crRNA1931:1950-1972_CATTCCTAGAAGAATGCCCCCAC_0.9947_0.872	crRNA2469:2514-2536_CCTCAAAGAGAAAGTGCCCTAGG_0.9936_0.866	crRNA2138:2157-2179_TTGAGAAATAAATAGAGGGACCT_0.9933_0.864	crRNA2798:2843-2865_AATAAGTCCAGATGGCAGCGTGA_0.9929_0.863
ENST00000361193.3	ENSG00000181045.10	OTTHUMG00000133419.4	OTTHUMT00000257281.1	SLC26A11-001	SLC26A11	2885	1-280	281-2101	2102-2885	crRNA0178:197-219_TCCGAGGTTTTCCAACTGCGCAC_0.9902_0.788	crRNA0175:194-216_GAGGTTTTCCAACTGCGCACCAA_0.9876_0.779	crRNA0176:195-217_CGAGGTTTTCCAACTGCGCACCA_0.9865_0.774	crRNA0174:193-215_AGGTTTTCCAACTGCGCACCAAG_0.9814_0.751	crRNA0177:196-218_CCGAGGTTTTCCAACTGCGCACC_0.9611_0.682	crRNA0173:192-214_GGTTTTCCAACTGCGCACCAAGG_0.956_0.671	crRNA0051:51-73_TTGCTTCCACTCGGCGATGCAGC_0.941_0.642	crRNA0048:48-70_CTTCCACTCGGCGATGCAGCTTG_0.9298_0.633	crRNA0099:99-121_CGCCTCGCTCAGCCCCCACCTGT_0.9261_0.627	crRNA0179:198-220_CTCCGAGGTTTTCCAACTGCGCA_0.9047_0.602	crRNA0499:536-558_AAGAAATACACGAAGCAGCCCAT_0.9996_1	crRNA0500:537-559_GAAGAAATACACGAAGCAGCCCA_0.9993_1	crRNA0498:535-557_AGAAATACACGAAGCAGCCCATG_0.9989_0.93	crRNA0502:539-561_AGGAAGAAATACACGAAGCAGCC_0.9985_0.924	crRNA0497:534-556_GAAATACACGAAGCAGCCCATGA_0.9978_0.897	crRNA0501:538-560_GGAAGAAATACACGAAGCAGCCC_0.9975_0.895	crRNA0504:541-563_CCAGGAAGAAATACACGAAGCAG_0.9964_0.88	crRNA0503:540-562_CAGGAAGAAATACACGAAGCAGC_0.996_0.88	crRNA1226:1263-1285_GCGGTAATTATTCTGAGATGCGA_0.9938_0.834	crRNA1384:1439-1461_TAGTCCAGAGACAGCAGCACCAG_0.992_0.809	crRNA2505:2560-2582_ACTTGACGTCATTTGACACACCT_0.9982_0.922	crRNA2084:2139-2161_CACAGTGACAAGAACCTTCCGGA_0.9971_0.891	crRNA2698:2811-2833_GCATGAAAAATGTGGGTTCCAGA_0.9967_0.886	crRNA2694:2807-2829_GAAAAATGTGGGTTCCAGAGCAC_0.9956_0.879	crRNA2086:2141-2163_ATCACAGTGACAAGAACCTTCCG_0.9953_0.844	crRNA2078:2133-2155_GACAAGAACCTTCCGGAACACCC_0.9949_0.841	crRNA2085:2140-2162_TCACAGTGACAAGAACCTTCCGG_0.9945_0.839	crRNA2642:2755-2777_ACTGTAAACATACATCCACACAC_0.9942_0.834	crRNA2699:2812-2834_TGCATGAAAAATGTGGGTTCCAG_0.9934_0.834	crRNA2506:2561-2583_GACTTGACGTCATTTGACACACC_0.9931_0.831
ENST00000361195.2	ENSG00000112531.12	OTTHUMG00000015977.4	OTTHUMT00000400530.1	QKI-006	QKI	1063	1-24	25-1026	1027-1063	crRNA0002:2-24_ATTCCAGGCTCCGCAGCTCACTC_0.949_0.724	crRNA0001:1-23_TTCCAGGCTCCGCAGCTCACTCC_0.9205_0.671	NA	NA	NA	NA	NA	NA	NA	NA	crRNA0247:247-269_AACTGAACAATAGGTCCCACAGC_0.999_1	crRNA0246:246-268_ACTGAACAATAGGTCCCACAGCA_0.998_0.998	crRNA0248:248-270_TAACTGAACAATAGGTCCCACAG_0.9971_0.961	crRNA0914:936-958_TTCGAACTTTAGTAGCCACCGCA_0.9961_0.96	crRNA0249:249-271_GTAACTGAACAATAGGTCCCACA_0.9951_0.949	crRNA0913:935-957_TCGAACTTTAGTAGCCACCGCAC_0.9941_0.932	crRNA0250:250-272_TGTAACTGAACAATAGGTCCCAC_0.9931_0.899	crRNA0245:245-267_CTGAACAATAGGTCCCACAGCAT_0.9921_0.886	crRNA0719:741-763_TCAAAGGCATTATGGTAGGGCCA_0.9912_0.883	crRNA0814:836-858_TGTATAGATTAAACCAGCTTCGG_0.9902_0.869	crRNA1008:1030-1052_GAGTTCAGAGGTCAGAAGGTCAT_0.8901_0.635	crRNA1014:1036-1058_GGTGAAGAGTTCAGAGGTCAGAA_0.8234_0.56	crRNA1006:1028-1050_GTTCAGAGGTCAGAAGGTCATAG_0.7969_0.534	crRNA1010:1032-1054_AAGAGTTCAGAGGTCAGAAGGTC_0.7861_0.528	crRNA1015:1037-1059_GGGTGAAGAGTTCAGAGGTCAGA_0.7723_0.518	crRNA1011:1033-1055_GAAGAGTTCAGAGGTCAGAAGGT_0.7488_0.504	crRNA1016:1038-1060_TGGGTGAAGAGTTCAGAGGTCAG_0.736_0.498	crRNA1012:1034-1056_TGAAGAGTTCAGAGGTCAGAAGG_0.6791_0.462	crRNA1013:1035-1057_GTGAAGAGTTCAGAGGTCAGAAG_0.6781_0.461	crRNA1009:1031-1053_AGAGTTCAGAGGTCAGAAGGTCA_0.6722_0.459
ENST00000361198.5	ENSG00000198728.6	OTTHUMG00000018950.1	OTTHUMT00000050027.1	LDB1-001	LDB1	2285	1-624	625-1752	1753-2285	crRNA0304:367-389_CCGCACAAAGACTCGCACGCACT_0.9956_0.863	crRNA0303:366-388_CGCACAAAGACTCGCACGCACTG_0.9951_0.826	crRNA0026:26-48_CACACTCAAACACACACGCAGCG_0.9946_0.82	crRNA0027:27-49_GCACACTCAAACACACACGCAGC_0.9922_0.806	crRNA0028:28-50_CGCACACTCAAACACACACGCAG_0.9907_0.799	crRNA0025:25-47_ACACTCAAACACACACGCAGCGC_0.9888_0.79	crRNA0023:23-45_ACTCAAACACACACGCAGCGCCC_0.9873_0.778	crRNA0302:365-387_GCACAAAGACTCGCACGCACTGC_0.9863_0.775	crRNA0024:24-46_CACTCAAACACACACGCAGCGCC_0.9849_0.772	crRNA0300:363-385_ACAAAGACTCGCACGCACTGCCT_0.9834_0.762	crRNA0806:923-945_AAGAACATAGTACAGCTCCGTAG_0.9995_0.971	crRNA0811:928-950_TGCTTAAGAACATAGTACAGCTC_0.999_0.951	crRNA0809:926-948_CTTAAGAACATAGTACAGCTCCG_0.998_0.933	crRNA0810:927-949_GCTTAAGAACATAGTACAGCTCC_0.9976_0.932	crRNA0684:783-805_ACTCAGTCGTGAATGCATCCCAC_0.9971_0.902	crRNA0807:924-946_TAAGAACATAGTACAGCTCCGTA_0.9966_0.887	crRNA0808:925-947_TTAAGAACATAGTACAGCTCCGT_0.9961_0.881	crRNA1107:1243-1265_TCGAGTATCACACAGAGTCGGAG_0.9941_0.815	crRNA0683:782-804_CTCAGTCGTGAATGCATCCCACC_0.9932_0.809	crRNA0685:784-806_AACTCAGTCGTGAATGCATCCCA_0.9927_0.808	crRNA1968:2141-2163_GAGCATTCAACGAAGCCCCGTAA_0.9985_0.934	crRNA1970:2143-2165_AGGAGCATTCAACGAAGCCCCGT_0.9937_0.812	crRNA1971:2144-2166_AAGGAGCATTCAACGAAGCCCCG_0.9776_0.738	crRNA1810:1965-1987_CATCCACATGAGTACCCCCTCCC_0.9766_0.737	crRNA1700:1836-1858_GGCTGCCCATTTTAGATGCTCAG_0.9727_0.719	crRNA1809:1964-1986_ATCCACATGAGTACCCCCTCCCC_0.9702_0.714	crRNA1698:1834-1856_CTGCCCATTTTAGATGCTCAGTC_0.9683_0.711	crRNA1846:2001-2023_TCAGGACATGTCTCAGAGGCCCA_0.9644_0.699	crRNA1811:1966-1988_GCATCCACATGAGTACCCCCTCC_0.962_0.698	crRNA1825:1980-2002_CAGGTTCCAAGTAGGCATCCACA_0.9615_0.698
ENST00000361200.2	ENSG00000198842.5	OTTHUMG00000034434.2	OTTHUMT00000083244.1	DUSP27-001	DUSP27	4164	1-166	167-3643	3644-4164	crRNA0080:80-102_AAATGACTGAAGCTGAAGCTCCG_0.9951_0.81	crRNA0088:88-110_CCCAGATGAAATGACTGAAGCTG_0.9904_0.792	crRNA0079:79-101_AATGACTGAAGCTGAAGCTCCGG_0.9845_0.767	crRNA0081:81-103_GAAATGACTGAAGCTGAAGCTCC_0.9842_0.764	crRNA0054:54-76_AGTGAGACAGGAACCAGCCACCT_0.9769_0.738	crRNA0087:87-109_CCAGATGAAATGACTGAAGCTGA_0.9707_0.724	crRNA0122:122-144_CCTGCCTGGATGTTCCCCACCAA_0.9653_0.715	crRNA0123:123-145_ACCTGCCTGGATGTTCCCCACCA_0.9633_0.711	crRNA0082:82-104_TGAAATGACTGAAGCTGAAGCTC_0.9623_0.709	crRNA0121:121-143_CTGCCTGGATGTTCCCCACCAAG_0.9217_0.647	crRNA0604:604-626_TCCCCTTGTTCACAGCCACACTC_0.9995_0.895	crRNA0872:872-894_AAGATCATCAGGTAGGCGACCAC_0.9993_0.882	crRNA2891:2909-2931_GCATAGTGATCACAGACAGCCAG_0.999_0.878	crRNA0606:606-628_CCTCCCCTTGTTCACAGCCACAC_0.9988_0.871	crRNA2890:2908-2930_CATAGTGATCACAGACAGCCAGG_0.9985_0.87	crRNA0608:608-630_AGCCTCCCCTTGTTCACAGCCAC_0.998_0.853	crRNA2825:2843-2865_GAAGAATATCGGAAGCTCCCTAT_0.9978_0.851	crRNA0979:979-1001_TCAACTTCTCATTGAGCTCCCGC_0.9975_0.844	crRNA0978:978-1000_CAACTTCTCATTGAGCTCCCGCA_0.9973_0.831	crRNA0577:577-599_CAGCTATGAAGACATTGGGCCAG_0.997_0.831	crRNA4056:4093-4115_AAAATCAGAACTGAGCATTGCCA_0.9998_0.927	crRNA3853:3890-3912_AACACCAAAGCTTAGAGGGCGCT_0.9983_0.854	crRNA4055:4092-4114_AAATCAGAACTGAGCATTGCCAG_0.9963_0.817	crRNA3854:3891-3913_AAACACCAAAGCTTAGAGGGCGC_0.9956_0.811	crRNA3851:3888-3910_CACCAAAGCTTAGAGGGCGCTGA_0.9946_0.809	crRNA3993:4030-4052_CATATGAAGCCTCTACAGACAGA_0.9941_0.804	crRNA4054:4091-4113_AATCAGAACTGAGCATTGCCAGG_0.9938_0.804	crRNA3850:3887-3909_ACCAAAGCTTAGAGGGCGCTGAG_0.9921_0.796	crRNA3852:3889-3911_ACACCAAAGCTTAGAGGGCGCTG_0.9914_0.796	crRNA3914:3951-3973_CAGTGCTTTTCCAAGCTCACCTC_0.9897_0.788
ENST00000361203.3	ENSG00000151914.13	OTTHUMG00000014913.15	OTTHUMT00000041021.3	DST-004	DST	22431	1-8	9-22394	22395-22431	NA	NA	NA	NA	NA	NA	NA	NA	NA	NA	crRNA17466:18799-18821_ACCCAAGGCTAATAGAGCACCCT_1_1	crRNA05468:5859-5881_TGAAATTTACAAAAAGAGAGCCA_0.9999_1	crRNA06837:7327-7349_AAAAACATCAGCAGGAGAAGCCG_0.9999_1	crRNA05467:5858-5880_GAAATTTACAAAAAGAGAGCCAT_0.9998_0.995	crRNA08549:9251-9273_TTCCTAATCCATTTGCACACCGC_0.9998_1	crRNA07364:7892-7914_TTTCATTTAAAATAGAGGCACAC_0.9997_0.988	crRNA18739:20149-20171_TAACCAATCAATGAGAGCCTGTA_0.9997_0.983	crRNA01194:1297-1319_ACATTCAAGTATATACCCAGCAA_0.9996_0.971	crRNA01195:1298-1320_CACATTCAAGTATATACCCAGCA_0.9996_0.978	crRNA09990:10798-10820_AGTTGTATTTAAGAGCCTCAGCA_0.9995_0.967	crRNA20903:22409-22431_AAATGCTCAAGGAAGGGCCTTGG_0.9391_0.694	crRNA20902:22408-22430_AATGCTCAAGGAAGGGCCTTGGT_0.7438_0.502	crRNA20901:22407-22429_ATGCTCAAGGAAGGGCCTTGGTA_0.6526_0.448	crRNA20895:22401-22423_AAGGAAGGGCCTTGGTAGAACCA_0.4979_0.368	crRNA20893:22399-22421_GGAAGGGCCTTGGTAGAACCAAT_0.4415_0.335	crRNA20894:22400-22422_AGGAAGGGCCTTGGTAGAACCAA_0.4319_0.33	crRNA20899:22405-22427_GCTCAAGGAAGGGCCTTGGTAGA_0.4268_0.327	crRNA20890:22396-22418_AGGGCCTTGGTAGAACCAATTGC_0.4187_0.323	crRNA20897:22403-22425_TCAAGGAAGGGCCTTGGTAGAAC_0.4071_0.317	crRNA20900:22406-22428_TGCTCAAGGAAGGGCCTTGGTAG_0.3246_0.274
ENST00000361204.4	ENSG00000198911.7	OTTHUMG00000151261.1	OTTHUMT00000321956.1	SREBF2-001	SREBF2	5240	1-166	167-3592	3593-5240	crRNA0074:74-96_CGCCCATGACACCCGACAACCCC_0.9641_0.737	crRNA0072:72-94_CCCATGACACCCGACAACCCCCG_0.9599_0.726	crRNA0073:73-95_GCCCATGACACCCGACAACCCCC_0.958_0.723	crRNA0071:71-93_CCATGACACCCGACAACCCCCGC_0.9518_0.708	crRNA0069:69-91_ATGACACCCGACAACCCCCGCCC_0.9406_0.687	crRNA0076:76-98_ACCGCCCATGACACCCGACAACC_0.9352_0.678	crRNA0075:75-97_CCGCCCATGACACCCGACAACCC_0.935_0.676	crRNA0070:70-92_CATGACACCCGACAACCCCCGCC_0.9322_0.672	crRNA0068:68-90_TGACACCCGACAACCCCCGCCCG_0.9289_0.667	crRNA0077:77-99_CACCGCCCATGACACCCGACAAC_0.9087_0.64	crRNA2775:2849-2871_ACTTTGGTAAAATGAGAGCGCAC_0.998_0.931	crRNA2772:2846-2868_TTGGTAAAATGAGAGCGCACAGC_0.9968_0.921	crRNA1758:1814-1836_AGCAGCTTCACAAAGACGCTCAG_0.9962_0.914	crRNA1715:1771-1793_GCCATAAGAGAAGAGTAGGCATC_0.996_0.914	crRNA1714:1770-1792_CCATAAGAGAAGAGTAGGCATCA_0.9958_0.913	crRNA2771:2845-2867_TGGTAAAATGAGAGCGCACAGCT_0.9954_0.905	crRNA2773:2847-2869_TTTGGTAAAATGAGAGCGCACAG_0.9944_0.896	crRNA1712:1768-1790_ATAAGAGAAGAGTAGGCATCATC_0.9942_0.895	crRNA2718:2792-2814_ACAGTGATTGCAGACGTCCACCA_0.994_0.893	crRNA2014:2070-2092_GAAGACTTTCTTGAGCAGCCAGC_0.9938_0.893	crRNA4912:5094-5116_AACAATAGTGAGAAAAGGCACAG_0.9998_1	crRNA4388:4532-4554_AAATTCATTTAATACCCCAACAG_0.9996_0.987	crRNA4044:4137-4159_AAAAACAATGAGCAGGCTCAGTC_0.9994_0.978	crRNA4045:4138-4160_GAAAAACAATGAGCAGGCTCAGT_0.9992_0.964	crRNA4911:5093-5115_ACAATAGTGAGAAAAGGCACAGG_0.999_0.963	crRNA4126:4237-4259_CCAACATTATTTCATGCATCCGC_0.9988_0.95	crRNA4601:4746-4768_ACCTCATTCCTAGTGCCCACCAT_0.9986_0.937	crRNA4952:5152-5174_CAAGAAAGCTATAGGTGTACCCC_0.9984_0.935	crRNA4390:4534-4556_ACAAATTCATTTAATACCCCAAC_0.9982_0.931	crRNA4389:4533-4555_CAAATTCATTTAATACCCCAACA_0.9978_0.931
ENST00000361205.4	ENSG00000168675.14	OTTHUMG00000181925.3	-	LDLRAD4-201	LDLRAD4	8686	1-668	669-1589	1590-8686	crRNA0028:28-50_AGAGAGAAATTCAACACACGCCT_0.9978_0.97	crRNA0029:29-51_CAGAGAGAAATTCAACACACGCC_0.9968_0.95	crRNA0026:26-48_AGAGAAATTCAACACACGCCTGC_0.9914_0.884	crRNA0027:27-49_GAGAGAAATTCAACACACGCCTG_0.9893_0.866	crRNA0025:25-47_GAGAAATTCAACACACGCCTGCT_0.9847_0.84	crRNA0188:201-223_ACGAACGTAGAGCTTGAACCGAG_0.968_0.78	crRNA0030:30-52_GCAGAGAGAAATTCAACACACGC_0.9643_0.77	crRNA0024:24-46_AGAAATTCAACACACGCCTGCTT_0.9642_0.769	crRNA0022:22-44_AAATTCAACACACGCCTGCTTCC_0.9637_0.768	crRNA0023:23-45_GAAATTCAACACACGCCTGCTTC_0.9599_0.758	crRNA0710:726-748_AGATACAAGCATTTACCACTGGT_0.994_0.908	crRNA0711:727-749_AAGATACAAGCATTTACCACTGG_0.9911_0.884	crRNA1133:1150-1172_AAGATCAATCTCGTGCTGCACAT_0.9863_0.848	crRNA0764:780-802_TCTTCGTCACTGTTGTCCCCACA_0.9659_0.774	crRNA0706:722-744_ACAAGCATTTACCACTGGTGCAG_0.9629_0.767	crRNA1029:1046-1068_CATGCATGATCTCCGAGGCGCCC_0.9579_0.754	crRNA0844:860-882_CGATGATGATGATTTGGGCGAAC_0.9541_0.748	crRNA1134:1151-1173_GAAGATCAATCTCGTGCTGCACA_0.9532_0.745	crRNA1028:1045-1067_ATGCATGATCTCCGAGGCGCCCA_0.9515_0.743	crRNA1545:1580-1602_ACGTTGGAAGGAATCAGACCAGG_0.9506_0.742	crRNA4182:4342-4364_AACTAATTCATTACAGAGCCCCA_0.9999_1	crRNA5377:5574-5596_AATAAACAAGCAGTGCAGCAAGC_0.9998_1	crRNA4181:4341-4363_ACTAATTCATTACAGAGCCCCAG_0.9996_1	crRNA6277:6573-6595_TATTCAACTTATATACAGCACCT_0.9995_1	crRNA4184:4344-4366_TAAACTAATTCATTACAGAGCCC_0.9994_1	crRNA5382:5579-5601_AATTCAATAAACAAGCAGTGCAG_0.9993_1	crRNA2744:2837-2859_CAAAGCATAAGAAACCACCACCC_0.9991_0.998	crRNA4179:4339-4361_TAATTCATTACAGAGCCCCAGCC_0.999_0.996	crRNA6019:6297-6319_TACACAAAAACAAGGACACGCAG_0.9989_0.987	crRNA4375:4535-4557_TTGAAAGAACAATAGGCCCCACT_0.9988_0.984
ENST00000361209.2	ENSG00000148219.12	OTTHUMG00000021013.2	OTTHUMT00000055428.2	ASTN2-001	ASTN2	4622	1-132	133-3999	4000-4622	crRNA0017:17-39_AGCGAACCAGGACGCCCGAGCTA_0.9344_0.66	crRNA0016:16-38_GCGAACCAGGACGCCCGAGCTAA_0.8264_0.56	crRNA0062:62-84_GGCGAAGGAGGAAGAGGAGGCAG_0.8137_0.551	crRNA0015:15-37_CGAACCAGGACGCCCGAGCTAAG_0.8112_0.549	crRNA0060:60-82_CGAAGGAGGAAGAGGAGGCAGCT_0.7823_0.533	crRNA0024:24-46_ACGCCGAAGCGAACCAGGACGCC_0.7789_0.532	crRNA0019:19-41_GAAGCGAACCAGGACGCCCGAGC_0.7631_0.523	crRNA0059:59-81_GAAGGAGGAAGAGGAGGCAGCTG_0.7364_0.508	crRNA0025:25-47_GACGCCGAAGCGAACCAGGACGC_0.7319_0.506	crRNA0021:21-43_CCGAAGCGAACCAGGACGCCCGA_0.7115_0.497	crRNA3144:3269-3291_CTGCAGAATATAGTCGGAGACCT_0.9998_0.946	crRNA1978:2085-2107_CGCCATTAAAGCCATCAGAGCAG_0.9995_0.938	crRNA1659:1766-1788_AACCACAAAGCTTTTGCTGACAG_0.9993_0.922	crRNA1772:1879-1901_GTTTCAAAGTATGTGGACAGCAT_0.9991_0.914	crRNA1619:1726-1748_CCCAAGCTGAAAGTAGACCTGAG_0.9989_0.89	crRNA1976:2083-2105_CCATTAAAGCCATCAGAGCAGTC_0.9986_0.89	crRNA2056:2163-2185_CGCAGAACATGAAGATGGTGCTC_0.9984_0.89	crRNA1658:1765-1787_ACCACAAAGCTTTTGCTGACAGG_0.9982_0.887	crRNA2751:2876-2898_CACACCTGAAATGAGCTGGTCAT_0.998_0.887	crRNA3143:3268-3290_TGCAGAATATAGTCGGAGACCTT_0.9977_0.884	crRNA4356:4517-4539_CCACAAACTCAATAATGTCCAGC_0.993_0.831	crRNA4355:4516-4538_CACAAACTCAATAATGTCCAGCA_0.9925_0.827	crRNA4354:4515-4537_ACAAACTCAATAATGTCCAGCAA_0.9912_0.817	crRNA4174:4317-4339_AAGGAAGAAGAGCAAAGGCCGCT_0.9833_0.774	crRNA4341:4484-4506_GAGAAGTCCTTAAAGACCCATGC_0.9828_0.773	crRNA4339:4482-4504_GAAGTCCTTAAAGACCCATGCTT_0.9821_0.771	crRNA4247:4390-4412_CAGGTCAAAACTGTCCCTCCATA_0.9801_0.762	crRNA4353:4514-4536_CAAACTCAATAATGTCCAGCAAA_0.9763_0.747	crRNA4323:4466-4488_CATGCTTCCTCACTGCAACCATC_0.9749_0.744	crRNA4101:4244-4266_AAAGGTTTAAAAAGGAGAGACTT_0.9708_0.729
ENST00000361210.2	ENSG00000050628.16	OTTHUMG00000009399.4	OTTHUMT00000026073.3	PTGER3-002	PTGER3	1922	1-231	232-1440	1441-1922	crRNA0069:80-102_GCAGCCGCCGCCCTACTCCGCTG_0.8037_0.521	crRNA0070:81-103_CGCAGCCGCCGCCCTACTCCGCT_0.7892_0.508	crRNA0068:79-101_CAGCCGCCGCCCTACTCCGCTGC_0.7875_0.507	crRNA0005:5-27_CGCCTTCCTCTCTGGGAAACCTC_0.7803_0.503	crRNA0067:78-100_AGCCGCCGCCCTACTCCGCTGCT_0.7713_0.497	crRNA0001:1-23_TTCCTCTCTGGGAAACCTCTGGT_0.7579_0.487	crRNA0066:77-99_GCCGCCGCCCTACTCCGCTGCTG_0.7485_0.477	crRNA0060:71-93_GCCCTACTCCGCTGCTGGGACCG_0.7468_0.476	crRNA0071:82-104_GCGCAGCCGCCGCCCTACTCCGC_0.7451_0.475	crRNA0006:6-28_ACGCCTTCCTCTCTGGGAAACCT_0.739_0.471	crRNA0583:629-651_GAAAACAGTCATGGTCAGCCCGA_0.9994_0.943	crRNA0582:628-650_AAAACAGTCATGGTCAGCCCGAA_0.9989_0.911	crRNA0584:630-652_CGAAAACAGTCATGGTCAGCCCG_0.9983_0.889	crRNA0587:633-655_GCCCGAAAACAGTCATGGTCAGC_0.9972_0.883	crRNA1325:1390-1412_CTATCATGAGAACTGCACCAAGT_0.9961_0.88	crRNA1068:1114-1136_ATCATTATCAGGAGCGGAGACCA_0.9922_0.864	crRNA1072:1118-1140_CAACATCATTATCAGGAGCGGAG_0.9916_0.862	crRNA1073:1119-1141_TCAACATCATTATCAGGAGCGGA_0.9911_0.858	crRNA0585:631-653_CCGAAAACAGTCATGGTCAGCCC_0.99_0.846	crRNA1067:1113-1135_TCATTATCAGGAGCGGAGACCAG_0.9894_0.845	crRNA1492:1557-1579_CAAAAAGAGAGTCATGGAGCTTC_0.9978_0.883	crRNA1491:1556-1578_AAAAAGAGAGTCATGGAGCTTCC_0.9967_0.882	crRNA1598:1686-1708_ACAAAAACATGTATGGAAACAGG_0.9955_0.88	crRNA1498:1563-1585_CTTTTACAAAAAGAGAGTCATGG_0.995_0.876	crRNA1743:1850-1872_AAAATTAACGATTTAGAGCTCCA_0.9944_0.87	crRNA1740:1847-1869_ATTAACGATTTAGAGCTCCATGT_0.9939_0.869	crRNA1742:1849-1871_AAATTAACGATTTAGAGCTCCAT_0.9933_0.869	crRNA1402:1467-1489_AGTTCACAGATACTTCATCCCAG_0.9927_0.865	crRNA1741:1848-1870_AATTAACGATTTAGAGCTCCATG_0.9905_0.858	crRNA1493:1558-1580_ACAAAAAGAGAGTCATGGAGCTT_0.9855_0.82
ENST00000361211.5	ENSG00000198930.8	OTTHUMG00000022648.2	OTTHUMT00000058761.2	CSAG1-002	CSAG1	630	1-76	77-160	161-630	crRNA010:10-32_CTCCACCTCCATCTGGATCCCCA_0.9881_0.775	crRNA054:54-76_TACAAGCAAATTTGGGCTGCTGT_0.9847_0.769	crRNA022:22-44_CCCAAATCAACCCTCCACCTCCA_0.9813_0.762	crRNA009:9-31_TCCACCTCCATCTGGATCCCCAT_0.9796_0.761	crRNA021:21-43_CCAAATCAACCCTCCACCTCCAT_0.9779_0.753	crRNA053:53-75_ACAAGCAAATTTGGGCTGCTGTG_0.9744_0.744	crRNA011:11-33_CCTCCACCTCCATCTGGATCCCC_0.9693_0.732	crRNA008:8-30_CCACCTCCATCTGGATCCCCATC_0.9608_0.718	crRNA023:23-45_TCCCAAATCAACCCTCCACCTCC_0.954_0.707	crRNA006:6-28_ACCTCCATCTGGATCCCCATCCA_0.9523_0.7	crRNA078:78-100_GCTAGAAACTGTAGTCGCCGACA_0.9983_0.92	crRNA077:77-99_CTAGAAACTGTAGTCGCCGACAT_0.9966_0.914	crRNA076:76-98_TAGAAACTGTAGTCGCCGACATT_0.9949_0.871	crRNA057:57-79_CATTACAAGCAAATTTGGGCTGC_0.9932_0.855	crRNA058:58-80_ACATTACAAGCAAATTTGGGCTG_0.9915_0.816	crRNA056:56-78_ATTACAAGCAAATTTGGGCTGCT_0.9898_0.799	crRNA147:147-169_CTGTACAGTCTACTCCAGTCCAC_0.9864_0.773	crRNA146:146-168_TGTACAGTCTACTCCAGTCCACC_0.983_0.768	crRNA055:55-77_TTACAAGCAAATTTGGGCTGCTG_0.9727_0.74	crRNA080:80-102_AGGCTAGAAACTGTAGTCGCCGA_0.971_0.733	crRNA571:592-614_TCATTTTATTTCTATCACCATGG_0.9761_0.749	crRNA370:391-413_CGCATTTTGATTGAGTTCCTGGT_0.9659_0.728	crRNA371:392-414_GCGCATTTTGATTGAGTTCCTGG_0.9625_0.725	crRNA372:393-415_GGCGCATTTTGATTGAGTTCCTG_0.9574_0.709	crRNA562:583-605_TTCTATCACCATGGGGCATACCC_0.9557_0.708	crRNA561:582-604_TCTATCACCATGGGGCATACCCT_0.9489_0.695	crRNA373:394-416_TGGCGCATTTTGATTGAGTTCCT_0.9472_0.687	crRNA531:552-574_GTAAAACGTACTCTACACCCTGT_0.9421_0.676	crRNA575:596-618_ATGTTCATTTTATTTCTATCACC_0.9404_0.673	crRNA574:595-617_TGTTCATTTTATTTCTATCACCA_0.937_0.669
ENST00000361216.3	ENSG00000018625.10	OTTHUMG00000024080.3	OTTHUMT00000060642.2	ATP1A2-001	ATP1A2	5421	1-89	90-3152	3153-5421	crRNA0034:34-56_AGAGGTCACCAGGAGGATCCCAA_0.8189_0.579	crRNA0024:24-46_AGGAGGATCCCAAGCCCACACCA_0.8029_0.568	crRNA0028:28-50_CACCAGGAGGATCCCAAGCCCAC_0.802_0.567	crRNA0033:33-55_GAGGTCACCAGGAGGATCCCAAG_0.7676_0.545	crRNA0026:26-48_CCAGGAGGATCCCAAGCCCACAC_0.7514_0.537	crRNA0007:7-29_ACACCAGCCCGTCTGGGACAGTC_0.7503_0.536	crRNA0045:45-67_ACCTTAGCGGGAGAGGTCACCAG_0.7463_0.534	crRNA0032:32-54_AGGTCACCAGGAGGATCCCAAGC_0.7384_0.528	crRNA0027:27-49_ACCAGGAGGATCCCAAGCCCACA_0.7138_0.514	crRNA0035:35-57_GAGAGGTCACCAGGAGGATCCCA_0.6919_0.503	crRNA1799:1835-1857_CAATCATAGACATGAGCCCCACA_0.9994_0.981	crRNA1798:1834-1856_AATCATAGACATGAGCCCCACAA_0.999_0.977	crRNA1696:1732-1754_CAGTTGACAGAATCCCAGCACAC_0.9988_0.956	crRNA1697:1733-1755_TCAGTTGACAGAATCCCAGCACA_0.9977_0.936	crRNA1800:1836-1858_TCAATCATAGACATGAGCCCCAC_0.9975_0.925	crRNA2634:2670-2692_ACAAAGTAGGTGAAGAAGCCACC_0.9973_0.924	crRNA2635:2671-2693_CACAAAGTAGGTGAAGAAGCCAC_0.9971_0.922	crRNA1801:1837-1859_GTCAATCATAGACATGAGCCCCA_0.9969_0.921	crRNA2934:2970-2992_CAGTAAGAGAGAAAGGCAGCCAA_0.9964_0.914	crRNA1698:1734-1756_TTCAGTTGACAGAATCCCAGCAC_0.9962_0.91	crRNA3261:3297-3319_CACCCCAATTTATATACCCCGCA_0.9998_1	crRNA3260:3296-3318_ACCCCAATTTATATACCCCGCAA_0.9996_1	crRNA3259:3295-3317_CCCCAATTTATATACCCCGCAAC_0.9992_0.979	crRNA4853:4992-5014_CCAGTGCAATGAAATGACAGCCT_0.9987_0.949	crRNA3258:3294-3316_CCCAATTTATATACCCCGCAACT_0.9985_0.948	crRNA4867:5006-5028_GATAAAGCAAAATTCCAGTGCAA_0.9983_0.947	crRNA4852:4991-5013_CAGTGCAATGAAATGACAGCCTT_0.9981_0.946	crRNA3262:3298-3320_TCACCCCAATTTATATACCCCGC_0.9979_0.942	crRNA3263:3299-3321_ATCACCCCAATTTATATACCCCG_0.9967_0.914	crRNA5085:5273-5295_TGATGATAATTAGCCCATGCACT_0.9965_0.914
ENST00000361217.4	ENSG00000198837.5	OTTHUMG00000037157.3	OTTHUMT00000090278.2	DENND4B-001	DENND4B	5706	1-419	420-4910	4911-5706	crRNA0323:386-408_CACTCACTGCATCTGTCCCGCGC_0.9826_0.757	crRNA0326:389-411_CCTCACTCACTGCATCTGTCCCG_0.9806_0.749	crRNA0321:384-406_CTCACTGCATCTGTCCCGCGCTT_0.98_0.749	crRNA0324:387-409_TCACTCACTGCATCTGTCCCGCG_0.9778_0.743	crRNA0325:388-410_CTCACTCACTGCATCTGTCCCGC_0.9744_0.733	crRNA0322:385-407_ACTCACTGCATCTGTCCCGCGCT_0.9496_0.681	crRNA0319:382-404_CACTGCATCTGTCCCGCGCTTCC_0.9392_0.662	crRNA0043:58-80_CCCCGCTTTCTCTACTCCCCCAA_0.9313_0.653	crRNA0044:59-81_GCCCCGCTTTCTCTACTCCCCCA_0.9267_0.646	crRNA0037:52-74_TTTCTCTACTCCCCCAACCCCCG_0.9196_0.634	crRNA0339:441-463_ACCACGAAGTAATCCACCAGCCG_0.9998_0.985	crRNA2210:2350-2372_AGAGTCAAAGAATTCAAGGGCAG_0.9996_0.953	crRNA0341:443-465_CTACCACGAAGTAATCCACCAGC_0.9995_0.943	crRNA0340:442-464_TACCACGAAGTAATCCACCAGCC_0.9993_0.935	crRNA2208:2348-2370_AGTCAAAGAATTCAAGGGCAGCA_0.9991_0.934	crRNA2207:2347-2369_GTCAAAGAATTCAAGGGCAGCAT_0.9989_0.914	crRNA2205:2345-2367_CAAAGAATTCAAGGGCAGCATGG_0.9987_0.911	crRNA2209:2349-2371_GAGTCAAAGAATTCAAGGGCAGC_0.9985_0.908	crRNA1734:1874-1896_CTACACAGATGACATCAGCAGGC_0.9984_0.904	crRNA0342:444-466_GCTACCACGAAGTAATCCACCAG_0.9982_0.894	crRNA5022:5216-5238_AACTTCTAAAATGACCAGGGCAA_0.9974_0.869	crRNA5025:5219-5241_AAAAACTTCTAAAATGACCAGGG_0.9952_0.838	crRNA5260:5484-5506_GGAACTACAAACCACCGGACCAT_0.9947_0.834	crRNA5405:5629-5651_ACAATCCTTATTGCACAGGTCAG_0.9936_0.821	crRNA5153:5367-5389_AACACTTAGGTAGAAAGGCATGG_0.9934_0.818	crRNA5261:5485-5507_AGGAACTACAAACCACCGGACCA_0.9932_0.818	crRNA5259:5483-5505_GAACTACAAACCACCGGACCATG_0.993_0.817	crRNA5021:5215-5237_ACTTCTAAAATGACCAGGGCAAT_0.9929_0.816	crRNA4949:5143-5165_AGAACAGAGCTGTACCAACTCCC_0.9918_0.81	crRNA5347:5571-5593_AGGCAAGAAAAATTAGGACTGGA_0.9914_0.809
ENST00000361219.6	ENSG00000142864.10	OTTHUMG00000009372.3	OTTHUMT00000095784.1	SERBP1-005	SERBP1	2103	1-99	100-1281	1282-2103	crRNA0003:3-25_TTCCCACAAGATGGCCGGGCCGA_0.8829_0.635	crRNA0018:18-40_CGCCTGCTTCAGCTCTTCCCACA_0.8701_0.62	crRNA0015:15-37_CTGCTTCAGCTCTTCCCACAAGA_0.8413_0.595	crRNA0016:16-38_CCTGCTTCAGCTCTTCCCACAAG_0.8238_0.581	crRNA0019:19-41_GCGCCTGCTTCAGCTCTTCCCAC_0.8202_0.576	crRNA0002:2-24_TCCCACAAGATGGCCGGGCCGAG_0.7935_0.55	crRNA0017:17-39_GCCTGCTTCAGCTCTTCCCACAA_0.7915_0.548	crRNA0004:4-26_CTTCCCACAAGATGGCCGGGCCG_0.7776_0.537	crRNA0009:9-31_CAGCTCTTCCCACAAGATGGCCG_0.7545_0.521	crRNA0020:20-42_AGCGCCTGCTTCAGCTCTTCCCA_0.7406_0.51	crRNA0616:658-680_TCAAATTCACGTTTGCCACGAGA_0.9995_0.999	crRNA0617:659-681_ATCAAATTCACGTTTGCCACGAG_0.9985_0.987	crRNA0313:355-377_TCTTTCTTGTCAACCACGCCAAC_0.9954_0.899	crRNA0315:357-379_CCTCTTTCTTGTCAACCACGCCA_0.9938_0.848	crRNA0752:794-816_CACATTTGATTGATCCAAGTCAG_0.9923_0.843	crRNA0314:356-378_CTCTTTCTTGTCAACCACGCCAA_0.9918_0.835	crRNA0618:660-682_TATCAAATTCACGTTTGCCACGA_0.9913_0.831	crRNA0678:720-742_TGTCCTCGTGCTTCAGGCCACTG_0.9902_0.819	crRNA0600:642-664_CACGAGAATCAAATCCATCTCCT_0.9887_0.817	crRNA0317:359-381_CTCCTCTTTCTTGTCAACCACGC_0.9877_0.814	crRNA1677:1781-1803_ATATAGTTAGTATTCCACACAGC_0.999_0.992	crRNA1678:1782-1804_CATATAGTTAGTATTCCACACAG_0.9979_0.981	crRNA1476:1562-1584_GGAAATGCATATTTGCAAGCAGC_0.9974_0.944	crRNA1477:1563-1585_TGGAAATGCATATTTGCAAGCAG_0.9969_0.938	crRNA1676:1780-1802_TATAGTTAGTATTCCACACAGCA_0.9964_0.918	crRNA1475:1561-1583_GAAATGCATATTTGCAAGCAGCA_0.9959_0.914	crRNA1640:1744-1766_ATCAAAGTTTAACATGTCCCAGT_0.9949_0.852	crRNA1523:1609-1631_GAAAGCTTTAAACTGGTACACAC_0.9944_0.849	crRNA1826:1960-1982_AATTTGAACCTAATGAGCCATGC_0.9933_0.848	crRNA1675:1779-1801_ATAGTTAGTATTCCACACAGCAT_0.9928_0.845
ENST00000361221.3	ENSG00000074964.12	OTTHUMG00000002514.1	OTTHUMT00000007147.1	ARHGEF10L-001	ARHGEF10L	4488	1-159	160-3999	4000-4488	crRNA0055:72-94_TTTGTCGTCCGCGCCGCTCACAA_0.9602_0.684	crRNA0056:73-95_CTTTGTCGTCCGCGCCGCTCACA_0.9523_0.667	crRNA0102:120-142_AGACCAGCACCGTCCCAGCTACA_0.9367_0.642	crRNA0103:121-143_CAGACCAGCACCGTCCCAGCTAC_0.9304_0.636	crRNA0101:119-141_GACCAGCACCGTCCCAGCTACAC_0.9056_0.601	crRNA0104:122-144_TCAGACCAGCACCGTCCCAGCTA_0.8869_0.584	crRNA0057:74-96_CCTTTGTCGTCCGCGCCGCTCAC_0.8855_0.582	crRNA0089:107-129_CCCAGCTACACACCTCGGCTGCC_0.8825_0.58	crRNA0090:108-130_TCCCAGCTACACACCTCGGCTGC_0.8738_0.573	crRNA0118:136-158_AGACAAGGTCCAGCTCAGACCAG_0.8607_0.56	crRNA2321:2393-2415_CAAATGTAACCTGTTGACCCAGG_0.9975_0.853	crRNA0123:141-163_CCATCAGACAAGGTCCAGCTCAG_0.997_0.824	crRNA2323:2395-2417_GCCAAATGTAACCTGTTGACCCA_0.9968_0.821	crRNA3127:3199-3221_TTCACCATGTGTGTCACGCTCAC_0.9965_0.819	crRNA0961:1015-1037_ACGCTGACCTCCAGGAGCCCCAT_0.9961_0.814	crRNA1317:1371-1393_CACTGTACACATCTAGCACCATG_0.9959_0.81	crRNA0502:538-560_ACGTCGTCATAAATCACATCCTC_0.9956_0.81	crRNA1795:1849-1871_CAGACAAGCATGTCGTTGAGCAG_0.9954_0.809	crRNA2322:2394-2416_CCAAATGTAACCTGTTGACCCAG_0.9952_0.809	crRNA0236:254-276_GTCATCAAACTCAAACGCCTCTC_0.9942_0.798	crRNA4247:4369-4391_TTTATAGATATTCACACACCAGC_0.9998_0.994	crRNA4246:4368-4390_TTATAGATATTCACACACCAGCC_0.9995_0.961	crRNA4248:4370-4392_ATTTATAGATATTCACACACCAG_0.9993_0.939	crRNA4249:4371-4393_TATTTATAGATATTCACACACCA_0.9991_0.934	crRNA4242:4364-4386_AGATATTCACACACCAGCCCACA_0.9988_0.91	crRNA4250:4372-4394_TTATTTATAGATATTCACACACC_0.9986_0.904	crRNA4243:4365-4387_TAGATATTCACACACCAGCCCAC_0.9984_0.901	crRNA4244:4366-4388_ATAGATATTCACACACCAGCCCA_0.9982_0.891	crRNA4241:4363-4385_GATATTCACACACCAGCCCACAC_0.9979_0.869	crRNA4245:4367-4389_TATAGATATTCACACACCAGCCC_0.9977_0.855
ENST00000361226.3	ENSG00000198853.7	OTTHUMG00000019861.1	OTTHUMT00000052309.1	RUSC2-001	RUSC2	5199	1-138	139-4689	4690-5199	crRNA0051:52-74_AACACATTTCATCAGGAGAGCTT_0.996_0.855	crRNA0050:51-73_ACACATTTCATCAGGAGAGCTTG_0.9932_0.811	crRNA0112:113-135_GGAAAGTTCGAATAAGGGCTTCA_0.9882_0.766	crRNA0043:44-66_TCATCAGGAGAGCTTGGCACCTC_0.9804_0.739	crRNA0029:30-52_TGGCACCTCGTTTCTCGCCTCAG_0.975_0.719	crRNA0111:112-134_GAAAGTTCGAATAAGGGCTTCAA_0.9734_0.715	crRNA0110:111-133_AAAGTTCGAATAAGGGCTTCAAC_0.973_0.714	crRNA0044:45-67_TTCATCAGGAGAGCTTGGCACCT_0.9702_0.703	crRNA0053:54-76_AGAACACATTTCATCAGGAGAGC_0.9696_0.701	crRNA0030:31-53_TTGGCACCTCGTTTCTCGCCTCA_0.9686_0.699	crRNA1637:1674-1696_AACTCAACATACGTTCCAGCGAG_0.9992_0.926	crRNA1288:1307-1329_ATAGTAATTTTGTGTGGCCACAA_0.999_0.923	crRNA1069:1088-1110_CAGATCCAGATAGAAGGCGCCAG_0.9988_0.921	crRNA3073:3148-3170_AAATGAGCCACAATGAGGTCCAC_0.9982_0.886	crRNA1286:1305-1327_AGTAATTTTGTGTGGCCACAACA_0.998_0.886	crRNA3211:3286-3308_AGTACAAAGGCCTTGAGCCCATC_0.9976_0.879	crRNA1070:1089-1111_GCAGATCCAGATAGAAGGCGCCA_0.9974_0.876	crRNA1071:1090-1112_TGCAGATCCAGATAGAAGGCGCC_0.9968_0.867	crRNA3074:3149-3171_AAAATGAGCCACAATGAGGTCCA_0.9964_0.861	crRNA3164:3239-3261_GCACAAGTACTTCAGAACCAGGT_0.9962_0.856	crRNA4997:5134-5156_AAATAAATACATAAACAGACGCC_0.9998_0.991	crRNA4996:5133-5155_AATAAATACATAAACAGACGCCT_0.9996_0.99	crRNA4708:4827-4849_GCGTAATTAATACTGAGCACAGG_0.9994_0.987	crRNA4709:4828-4850_GGCGTAATTAATACTGAGCACAG_0.9986_0.899	crRNA4917:5036-5058_CCCCAATACTGTTACCCATCCTC_0.9984_0.895	crRNA4998:5135-5157_TAAATAAATACATAAACAGACGC_0.9978_0.882	crRNA4994:5131-5153_TAAATACATAAACAGACGCCTGG_0.9972_0.869	crRNA4995:5132-5154_ATAAATACATAAACAGACGCCTG_0.997_0.869	crRNA4707:4826-4848_CGTAATTAATACTGAGCACAGGG_0.9966_0.865	crRNA4918:5037-5059_GCCCCAATACTGTTACCCATCCT_0.9934_0.811
ENST00000361227.2	ENSG00000198840.2	-	-	MT-ND3-201	MT-ND3	346		1-346		NA	NA	NA	NA	NA	NA	NA	NA	NA	NA	crRNA006:6-28_TGATTATTAAAATTAAGGCGAAG_0.9965_0.983	crRNA036:36-58_TAATTATTAGTAGTAAGGCTAGG_0.993_0.917	crRNA130:149-171_TAAGAAGAATTTTATGGAGAAAG_0.9895_0.869	crRNA231:250-272_GATGACATAACTATTAGTGGCAG_0.986_0.866	crRNA229:248-270_TGACATAACTATTAGTGGCAGGT_0.9825_0.848	crRNA230:249-271_ATGACATAACTATTAGTGGCAGG_0.979_0.839	crRNA007:7-29_TTGATTATTAAAATTAAGGCGAA_0.9755_0.812	crRNA037:37-59_ATAATTATTAGTAGTAAGGCTAG_0.972_0.81	crRNA210:229-251_AGGTTAGTTGTTTGTAGGGCTCA_0.9685_0.81	crRNA128:147-169_AGAAGAATTTTATGGAGAAAGGG_0.965_0.806	NA	NA	NA	NA	NA	NA	NA	NA	NA	NA
ENST00000361228.3	ENSG00000198774.3	OTTHUMG00000169831.1	OTTHUMT00000406109.1	RASSF9-001	RASSF9	1826	1-369	370-1677	1678-1826	crRNA0006:6-28_GACTTAAAGAACTGCCAACCCCA_0.9982_0.93	crRNA0008:8-30_CAGACTTAAAGAACTGCCAACCC_0.997_0.925	crRNA0009:9-31_GCAGACTTAAAGAACTGCCAACC_0.9964_0.911	crRNA0010:10-32_TGCAGACTTAAAGAACTGCCAAC_0.9921_0.883	crRNA0007:7-29_AGACTTAAAGAACTGCCAACCCC_0.9903_0.859	crRNA0003:3-25_TTAAAGAACTGCCAACCCCACAA_0.9891_0.844	crRNA0004:4-26_CTTAAAGAACTGCCAACCCCACA_0.9885_0.83	crRNA0005:5-27_ACTTAAAGAACTGCCAACCCCAC_0.9855_0.825	crRNA0002:2-24_TAAAGAACTGCCAACCCCACAAG_0.9824_0.816	crRNA0012:12-34_TTTGCAGACTTAAAGAACTGCCA_0.9782_0.798	crRNA1547:1658-1680_GAACTATGTTGACAACAGCACCA_0.9952_0.902	crRNA1337:1448-1470_AAGTGAATTGAATTCCTTGGCCA_0.9945_0.9	crRNA1546:1657-1679_AACTATGTTGACAACAGCACCAC_0.9939_0.895	crRNA0907:989-1011_ACACTTTTCAATTTCCAGATCCA_0.9933_0.891	crRNA1488:1599-1621_TAGAACTGATACCAGTGTCCGAG_0.9915_0.877	crRNA1545:1656-1678_ACTATGTTGACAACAGCACCACA_0.9909_0.859	crRNA1544:1655-1677_CTATGTTGACAACAGCACCACAT_0.9897_0.846	crRNA0905:987-1009_ACTTTTCAATTTCCAGATCCAGC_0.9879_0.83	crRNA0926:1008-1030_CAAGATGGAACTTAGCTTCACAC_0.9873_0.83	crRNA0644:687-709_AAACAAATTGCATATTGGGCTGC_0.9867_0.829	crRNA1583:1694-1716_ATTAAAACATGAAAGCAGGTCAG_0.9994_0.979	crRNA1587:1698-1720_AAACATTAAAACATGAAAGCAGG_0.9988_0.975	crRNA1582:1693-1715_TTAAAACATGAAAGCAGGTCAGA_0.9976_0.928	crRNA1581:1692-1714_TAAAACATGAAAGCAGGTCAGAA_0.9958_0.911	crRNA1586:1697-1719_AACATTAAAACATGAAAGCAGGT_0.9927_0.889	crRNA1580:1691-1713_AAAACATGAAAGCAGGTCAGAAA_0.9806_0.802	crRNA1588:1699-1721_CAAACATTAAAACATGAAAGCAG_0.9776_0.788	crRNA1570:1681-1703_AGCAGGTCAGAAAGGAGCCATTG_0.9697_0.765	crRNA1572:1683-1705_AAAGCAGGTCAGAAAGGAGCCAT_0.9655_0.749	crRNA1578:1689-1711_AACATGAAAGCAGGTCAGAAAGG_0.9637_0.741
ENST00000361229.4	ENSG00000198908.7	OTTHUMG00000022060.1	OTTHUMT00000057631.1	BHLHB9-002	BHLHB9	3974	1-528	529-2172	2173-3974	crRNA0251:251-273_TCCAACAATCCAAAGCCACCACA_0.9981_0.965	crRNA0202:202-224_CGCATCTAGTCTCAGTCACCACC_0.9962_0.933	crRNA0250:250-272_CCAACAATCCAAAGCCACCACAG_0.9906_0.895	crRNA0252:252-274_TTCCAACAATCCAAAGCCACCAC_0.983_0.848	crRNA0249:249-271_CAACAATCCAAAGCCACCACAGC_0.9798_0.832	crRNA0336:336-358_TGTCAATGATACAGAGGGCAGAG_0.9765_0.82	crRNA0203:203-225_CCGCATCTAGTCTCAGTCACCAC_0.976_0.82	crRNA0204:204-226_CCCGCATCTAGTCTCAGTCACCA_0.9749_0.815	crRNA0248:248-270_AACAATCCAAAGCCACCACAGCC_0.9746_0.814	crRNA0253:253-275_CTTCCAACAATCCAAAGCCACCA_0.9722_0.804	crRNA1943:2043-2065_TGTTAATAAATATGGCCACACCA_0.9997_1	crRNA1942:2042-2064_GTTAATAAATATGGCCACACCAC_0.9995_0.998	crRNA1945:2045-2067_TATGTTAATAAATATGGCCACAC_0.9984_0.976	crRNA1944:2044-2066_ATGTTAATAAATATGGCCACACC_0.9973_0.948	crRNA1941:2041-2063_TTAATAAATATGGCCACACCACT_0.9965_0.936	crRNA1454:1534-1556_ATTTTATGAATAAGAGGATCAGT_0.9908_0.897	crRNA1106:1167-1189_GCCAGATAGTTACCTCAGACCAG_0.9903_0.889	crRNA1887:1987-2009_AAGATGAGTTTTAATGCTGCCAA_0.9895_0.884	crRNA1398:1459-1481_CATTCCATTTTGCAAGGACAAGC_0.9889_0.878	crRNA1303:1364-1386_GTCAGAATCAAAACGACACTCAG_0.9887_0.877	crRNA2231:2331-2353_AAATCAAACATTTTCAGCCCAAG_0.9992_0.997	crRNA3345:3573-3595_CACAAATGCAGAAATGCCCAGGC_0.9989_0.989	crRNA2232:2332-2354_AAAATCAAACATTTTCAGCCCAA_0.9987_0.979	crRNA2719:2841-2863_TTTGACATAGAATAGGCACTCAC_0.9978_0.955	crRNA3039:3199-3221_GCCAAATGTCTAATGGACACACG_0.9976_0.949	crRNA3038:3198-3220_CCAAATGTCTAATGGACACACGA_0.997_0.941	crRNA3133:3293-3315_TGAACAAAGTTTTAGGCTCCTAC_0.9968_0.938	crRNA2746:2868-2890_CTTGTAAAATATGGTGCCAACAC_0.996_0.933	crRNA2745:2867-2889_TTGTAAAATATGGTGCCAACACA_0.9957_0.931	crRNA3346:3574-3596_GCACAAATGCAGAAATGCCCAGG_0.9954_0.931
ENST00000361232.3	ENSG00000111801.11	OTTHUMG00000014451.3	OTTHUMT00000354136.1	BTN3A3-002	BTN3A3	2294	1-282	283-1890	1891-2294	crRNA0122:128-150_CCCCTCTGAAAATCACAGCCCAC_0.9991_0.981	crRNA0123:129-151_TCCCCTCTGAAAATCACAGCCCA_0.9973_0.895	crRNA0121:127-149_CCCTCTGAAAATCACAGCCCACT_0.9968_0.895	crRNA0227:233-255_CACAGAAAACTGAGCTGAGCAAG_0.9941_0.875	crRNA0032:38-60_AAAAAGAAAGCAGAGGCTATCTG_0.9922_0.866	crRNA0228:234-256_GCACAGAAAACTGAGCTGAGCAA_0.99_0.851	crRNA0226:232-254_ACAGAAAACTGAGCTGAGCAAGG_0.9886_0.846	crRNA0120:126-148_CCTCTGAAAATCACAGCCCACTG_0.984_0.827	crRNA0232:238-260_CCAAGCACAGAAAACTGAGCTGA_0.9813_0.82	crRNA0231:237-259_CAAGCACAGAAAACTGAGCTGAG_0.9767_0.81	crRNA1544:1609-1631_AAAACAGGATATAGAGGCTCAGA_0.9959_0.889	crRNA1318:1363-1385_TCCACGTTCTTACTACATACCCC_0.9954_0.888	crRNA0557:582-604_GATCAGAACCCAATGCTGCAACC_0.995_0.885	crRNA0568:593-615_TTCAATGTGAAGATCAGAACCCA_0.9945_0.876	crRNA1225:1270-1292_CCAAGGACACAGTAACGCCATTC_0.9936_0.873	crRNA1546:1611-1633_TGAAAACAGGATATAGAGGCTCA_0.9932_0.868	crRNA1684:1749-1771_CCCCACTTTCATTAGCTAAGCCC_0.9927_0.868	crRNA1545:1610-1632_GAAAACAGGATATAGAGGCTCAG_0.9918_0.866	crRNA1543:1608-1630_AAACAGGATATAGAGGCTCAGAG_0.9913_0.861	crRNA1317:1362-1384_CCACGTTCTTACTACATACCCCA_0.9909_0.856	crRNA2067:2132-2154_TGCAAAATATGACTACCCGACAG_0.9995_1	crRNA2066:2131-2153_GCAAAATATGACTACCCGACAGG_0.9986_0.967	crRNA2015:2080-2102_CACCAAAGCTTATAACACAGCAC_0.9982_0.915	crRNA2068:2133-2155_TTGCAAAATATGACTACCCGACA_0.9977_0.911	crRNA2014:2079-2101_ACCAAAGCTTATAACACAGCACT_0.9963_0.895	crRNA1904:1969-1991_TTAATTCACCTTTCTGCACCCCA_0.9895_0.85	crRNA2069:2134-2156_CTTGCAAAATATGACTACCCGAC_0.9872_0.843	crRNA1903:1968-1990_TAATTCACCTTTCTGCACCCCAG_0.9854_0.831	crRNA2035:2100-2122_AGGATTAAAGGAGTGACATCCAC_0.9808_0.82	crRNA2070:2135-2157_ACTTGCAAAATATGACTACCCGA_0.9804_0.82
ENST00000361234.5	ENSG00000170633.12	OTTHUMG00000171524.1	OTTHUMT00000413887.1	RNF34-001	RNF34	2066	1-172	173-1291	1292-2066	crRNA0123:123-145_TCTACCAGGAAACTCAGCACCAT_0.9769_0.833	crRNA0121:121-143_TACCAGGAAACTCAGCACCATAG_0.9759_0.823	crRNA0122:122-144_CTACCAGGAAACTCAGCACCATA_0.9724_0.802	crRNA0124:124-146_CTCTACCAGGAAACTCAGCACCA_0.9633_0.763	crRNA0117:117-139_AGGAAACTCAGCACCATAGCAGC_0.9578_0.753	crRNA0096:96-118_GCTCCTCACACTGCCGACCTCCT_0.9488_0.736	crRNA0097:97-119_AGCTCCTCACACTGCCGACCTCC_0.9382_0.713	crRNA0091:91-113_TCACACTGCCGACCTCCTTCCCT_0.9367_0.712	crRNA0098:98-120_CAGCTCCTCACACTGCCGACCTC_0.9322_0.704	crRNA0090:90-112_CACACTGCCGACCTCCTTCCCTC_0.9277_0.699	crRNA0364:364-386_AGACTGAAAATGAAAGCCCACAG_0.999_0.997	crRNA0965:999-1021_ATAGTTGACAAAATTCCGAGCCA_0.9985_0.986	crRNA0210:210-232_CATGACTTCATTCAGCAGCCCAC_0.9975_0.983	crRNA0597:597-619_GCACAGTACTAGATCCACCAAGT_0.996_0.965	crRNA0964:998-1020_TAGTTGACAAAATTCCGAGCCAG_0.9935_0.946	crRNA0363:363-385_GACTGAAAATGAAAGCCCACAGG_0.993_0.94	crRNA0362:362-384_ACTGAAAATGAAAGCCCACAGGC_0.992_0.934	crRNA0365:365-387_AAGACTGAAAATGAAAGCCCACA_0.9915_0.934	crRNA0539:539-561_CTCAGAATGAGATACTGCCGCAG_0.991_0.929	crRNA0366:366-388_AAAGACTGAAAATGAAAGCCCAC_0.989_0.913	crRNA1669:1722-1744_AAGTGAACATTCAGAGGAGCCAC_0.9995_1	crRNA1668:1721-1743_AGTGAACATTCAGAGGAGCCACT_0.998_0.986	crRNA1670:1723-1745_AAAGTGAACATTCAGAGGAGCCA_0.997_0.98	crRNA1859:1912-1934_TAAAAGAAGCTAGATGCAGCCCT_0.9965_0.968	crRNA1890:1943-1965_TTAATAAGGAATTTAGCACACAC_0.9955_0.964	crRNA1861:1914-1936_AATAAAAGAAGCTAGATGCAGCC_0.995_0.958	crRNA1860:1913-1935_ATAAAAGAAGCTAGATGCAGCCC_0.9945_0.95	crRNA1858:1911-1933_AAAAGAAGCTAGATGCAGCCCTT_0.994_0.947	crRNA1889:1942-1964_TAATAAGGAATTTAGCACACACA_0.9925_0.939	crRNA1862:1915-1937_TAATAAAAGAAGCTAGATGCAGC_0.9905_0.926
ENST00000361236.3	ENSG00000152558.10	OTTHUMG00000167326.1	OTTHUMT00000394177.1	TMEM123-002	TMEM123	3321	1-216	217-786	787-3321	crRNA0044:57-79_CGAATGACCAAATAGGGCGCAGG_0.9706_0.789	crRNA0045:58-80_CCGAATGACCAAATAGGGCGCAG_0.9693_0.786	crRNA0043:56-78_GAATGACCAAATAGGGCGCAGGA_0.9672_0.782	crRNA0046:59-81_CCCGAATGACCAAATAGGGCGCA_0.8937_0.621	crRNA0055:86-108_GCACGTTTCCCCTCCCGCCGCTT_0.8814_0.601	crRNA0042:55-77_AATGACCAAATAGGGCGCAGGAG_0.8811_0.601	crRNA0071:102-124_CTTCCCCTTCGGCCGCGCACGTT_0.8702_0.591	crRNA0053:84-106_ACGTTTCCCCTCCCGCCGCTTGC_0.8616_0.58	crRNA0054:85-107_CACGTTTCCCCTCCCGCCGCTTG_0.851_0.567	crRNA0072:103-125_GCTTCCCCTTCGGCCGCGCACGT_0.8487_0.565	crRNA0654:685-707_AGAATAGATAAAACTCCCAGCGT_0.999_0.987	crRNA0636:667-689_AGCGTTAATACAATACCACCAAC_0.9976_0.961	crRNA0431:462-484_AAGTCATATTTGTTGAGACCATC_0.9966_0.939	crRNA0655:686-708_AAGAATAGATAAAACTCCCAGCG_0.9952_0.911	crRNA0635:666-688_GCGTTAATACAATACCACCAACA_0.9949_0.896	crRNA0656:687-709_AAAGAATAGATAAAACTCCCAGC_0.9942_0.888	crRNA0557:588-610_TGATTGTTACTGATGAAGCAGCA_0.9935_0.887	crRNA0554:585-607_TTGTTACTGATGAAGCAGCAGAT_0.9921_0.873	crRNA0637:668-690_CAGCGTTAATACAATACCACCAA_0.9918_0.87	crRNA0556:587-609_GATTGTTACTGATGAAGCAGCAG_0.9908_0.863	crRNA2368:2617-2639_AGAAATGAAGCAATGGTTGCACA_0.9997_1	crRNA0791:822-844_CAAAATTAATTGATAGGGCAGCA_0.9993_0.988	crRNA0792:823-845_CCAAAATTAATTGATAGGGCAGC_0.9986_0.986	crRNA0790:821-843_AAAATTAATTGATAGGGCAGCAT_0.9983_0.972	crRNA2364:2613-2635_ATGAAGCAATGGTTGCACAACCA_0.998_0.968	crRNA2365:2614-2636_AATGAAGCAATGGTTGCACAACC_0.9973_0.96	crRNA1541:1691-1713_AATTTCTAGATATTGAAAGCAGC_0.9969_0.94	crRNA1534:1684-1706_AGATATTGAAAGCAGCTCTACAG_0.9962_0.933	crRNA2369:2618-2640_AAGAAATGAAGCAATGGTTGCAC_0.9959_0.93	crRNA0788:819-841_AATTAATTGATAGGGCAGCATCA_0.9956_0.923
ENST00000361242.4	ENSG00000198925.6	OTTHUMG00000154557.17	OTTHUMT00000335929.1	ATG9A-003	ATG9A	3130	1-217	218-2737	2738-3130	crRNA0185:186-208_CCCCTGTCCACCTTGACCACCAG_0.9906_0.831	crRNA0180:181-203_GTCCACCTTGACCACCAGCTCCA_0.9847_0.8	crRNA0184:185-207_CCCTGTCCACCTTGACCACCAGC_0.9844_0.794	crRNA0179:180-202_TCCACCTTGACCACCAGCTCCAT_0.9726_0.739	crRNA0186:187-209_CCCCCTGTCCACCTTGACCACCA_0.9717_0.737	crRNA0183:184-206_CCTGTCCACCTTGACCACCAGCT_0.9651_0.718	crRNA0024:24-46_TGTCTGCCACTCACTGTCACCCG_0.9625_0.709	crRNA0182:183-205_CTGTCCACCTTGACCACCAGCTC_0.9609_0.706	crRNA0181:182-204_TGTCCACCTTGACCACCAGCTCC_0.9586_0.703	crRNA0131:132-154_CTCGATGCTCTGCAGCTGCTCAG_0.9557_0.694	crRNA0992:993-1015_TTCATTGAGAAACAGAGAGCCAG_0.9997_1	crRNA0993:994-1016_ATTCATTGAGAAACAGAGAGCCA_0.9993_1	crRNA0991:992-1014_TCATTGAGAAACAGAGAGCCAGG_0.999_1	crRNA0990:991-1013_CATTGAGAAACAGAGAGCCAGGT_0.9987_0.993	crRNA2284:2303-2325_GATGCATATTCTGACAGCACCAG_0.9984_0.961	crRNA0949:950-972_TCAAAGTTGTACTTGAGACCACG_0.998_0.954	crRNA0473:474-496_AAATAGGATGTCATAGTCCACGC_0.9977_0.948	crRNA0474:475-497_CAAATAGGATGTCATAGTCCACG_0.9974_0.935	crRNA0948:949-971_CAAAGTTGTACTTGAGACCACGG_0.9971_0.932	crRNA2050:2069-2091_ACCACATTTGCGATAAGGCTCAG_0.9967_0.915	crRNA2804:2843-2865_ACAGACACACAAACACCACACAC_0.9941_0.85	crRNA2803:2842-2864_CAGACACACAAACACCACACACG_0.9912_0.833	crRNA2806:2845-2867_GCACAGACACACAAACACCACAC_0.9909_0.832	crRNA2802:2841-2863_AGACACACAAACACCACACACGT_0.9889_0.825	crRNA2805:2844-2866_CACAGACACACAAACACCACACA_0.987_0.814	crRNA2801:2840-2862_GACACACAAACACCACACACGTG_0.9785_0.764	crRNA2800:2839-2861_ACACACAAACACCACACACGTGG_0.9762_0.75	crRNA2935:2974-2996_CTAGCACCACACTCTGAGCCAAG_0.973_0.74	crRNA2936:2975-2997_TCTAGCACCACACTCTGAGCCAA_0.9645_0.716	crRNA2807:2846-2868_GGCACAGACACACAAACACCACA_0.9629_0.712
ENST00000361243.2	ENSG00000170776.15	OTTHUMG00000172205.1	OTTHUMT00000417319.1	AKAP13-001	AKAP13	9468	1-81	82-8535	8536-9468	crRNA0011:11-33_GACAACTCTTCACCTTCGCCGCG_0.9716_0.757	crRNA0012:12-34_GGACAACTCTTCACCTTCGCCGC_0.944_0.696	crRNA0013:13-35_GGGACAACTCTTCACCTTCGCCG_0.8968_0.633	crRNA0014:14-36_TGGGACAACTCTTCACCTTCGCC_0.854_0.593	crRNA0010:10-32_ACAACTCTTCACCTTCGCCGCGG_0.843_0.586	crRNA0015:15-37_CTGGGACAACTCTTCACCTTCGC_0.8196_0.568	crRNA0016:16-38_GCTGGGACAACTCTTCACCTTCG_0.7612_0.527	crRNA0009:9-31_CAACTCTTCACCTTCGCCGCGGA_0.742_0.517	crRNA0008:8-30_AACTCTTCACCTTCGCCGCGGAG_0.7371_0.514	crRNA0050:59-81_GACCCAGGACACGTGCGGCTCCC_0.7073_0.498	crRNA6650:6799-6821_GCATTCTTCAGAAACACACTCCC_0.9999_1	crRNA6539:6688-6710_GTATAAATCTCATTGAGACGCAC_0.9998_0.988	crRNA1696:1724-1746_AAATGCAAGTGAAGACTCAGCAG_0.9997_0.972	crRNA6649:6798-6820_CATTCTTCAGAAACACACTCCCA_0.9996_0.971	crRNA3168:3235-3257_CAGTTAAGAGCATCGGACCCATC_0.9995_0.969	crRNA3170:3237-3259_TGCAGTTAAGAGCATCGGACCCA_0.9993_0.964	crRNA2214:2262-2284_TGAAAGGACAAAAATCCGCACGT_0.9992_0.954	crRNA1697:1725-1747_TAAATGCAAGTGAAGACTCAGCA_0.9991_0.945	crRNA6363:6512-6534_AGTTACAAGCAATATGCACTCTG_0.999_0.936	crRNA1631:1659-1681_GAACACTGATTTTATCCACAGGC_0.9989_0.928	crRNA9133:9400-9422_GACAATCAAAAGGTGTCACGCTG_0.9986_0.913	crRNA8465:8732-8754_GCAGTCACAAATCATGGCCGAAG_0.9985_0.912	crRNA9131:9398-9420_CAATCAAAAGGTGTCACGCTGCA_0.9976_0.898	crRNA8462:8729-8751_GTCACAAATCATGGCCGAAGCAG_0.9972_0.894	crRNA9134:9401-9423_TGACAATCAAAAGGTGTCACGCT_0.9962_0.883	crRNA9132:9399-9421_ACAATCAAAAGGTGTCACGCTGC_0.9941_0.861	crRNA8537:8804-8826_ATCACCTGTACTTACGAGGCCAT_0.9936_0.856	crRNA9130:9397-9419_AATCAAAAGGTGTCACGCTGCAG_0.9905_0.837	crRNA8460:8727-8749_CACAAATCATGGCCGAAGCAGAG_0.9887_0.819	crRNA8908:9175-9197_TTTCACAAATGTTTGTCATCCCT_0.9867_0.809
ENST00000361246.2	ENSG00000198752.5	OTTHUMG00000171898.1	OTTHUMT00000415711.1	CDC42BPB-001	CDC42BPB	6758	1-289	290-5425	5426-6758	crRNA0221:252-274_GCTCCCGACGCGCCGGCCTCTCA_0.8726_0.586	crRNA0220:251-273_CTCCCGACGCGCCGGCCTCTCAC_0.8341_0.561	crRNA0219:250-272_TCCCGACGCGCCGGCCTCTCACC_0.7972_0.538	crRNA0217:248-270_CCGACGCGCCGGCCTCTCACCGC_0.7537_0.513	crRNA0086:113-135_GACATCTTGGGCTCCGTCCCGAC_0.731_0.5	crRNA0222:253-275_CGCTCCCGACGCGCCGGCCTCTC_0.7213_0.494	crRNA0130:157-179_CCTCCTCGCCGCCCCGTCCGCGT_0.7194_0.493	crRNA0129:156-178_CTCCTCGCCGCCCCGTCCGCGTC_0.7134_0.49	crRNA0027:48-70_GCTCTCCTCCCCTCGGCGCCGCC_0.7_0.483	crRNA0224:255-277_CCCGCTCCCGACGCGCCGGCCTC_0.6901_0.478	crRNA0896:935-957_AAACATGATCCAAAGTCAGCCAG_0.9998_1	crRNA0895:934-956_AACATGATCCAAAGTCAGCCAGG_0.9995_0.978	crRNA2949:3108-3130_AAAATCTGGAAGTTTGAGCCCAG_0.9992_0.959	crRNA0517:556-578_TCTTCATTTTGACAACAGCAACC_0.9991_0.943	crRNA1049:1088-1110_ATCTCATACATGCAGACACCCAG_0.9989_0.937	crRNA0516:555-577_CTTCATTTTGACAACAGCAACCT_0.9988_0.929	crRNA0515:554-576_TTCATTTTGACAACAGCAACCTC_0.9984_0.926	crRNA3480:3657-3679_ATCATACAGGAAGAGCTTGCAGT_0.9983_0.925	crRNA1050:1089-1111_CATCTCATACATGCAGACACCCA_0.9981_0.924	crRNA2948:3107-3129_AAATCTGGAAGTTTGAGCCCAGT_0.998_0.921	crRNA5766:6017-6039_AGAATGAACTTAATGCACACAGG_0.9997_1	crRNA5767:6018-6040_CAGAATGAACTTAATGCACACAG_0.9994_0.964	crRNA5835:6086-6108_AAGCGAATGGAAAACAGCACAGC_0.9986_0.928	crRNA6160:6441-6463_CGCCACAGTTAATCACAAGCCTC_0.997_0.881	crRNA6159:6440-6462_GCCACAGTTAATCACAAGCCTCT_0.9964_0.878	crRNA6338:6637-6659_AAAAAGTAAAAACCAGAACCCCC_0.9961_0.873	crRNA5805:6056-6078_ACAGTAGTAGATACTGGTGACAC_0.9949_0.859	crRNA5787:6038-6060_GACACTTCATGGCTGCGACCCAG_0.9945_0.852	crRNA6161:6442-6464_CCGCCACAGTTAATCACAAGCCT_0.9938_0.845	crRNA6156:6437-6459_ACAGTTAATCACAAGCCTCTGAC_0.9928_0.835
ENST00000361247.4	ENSG00000116584.13	OTTHUMG00000017464.5	OTTHUMT00000046204.2	ARHGEF2-001	ARHGEF2	4149	1-100	101-3061	3062-4149	crRNA0015:33-55_CCTGTATTGTTGGGGGAAGGCGG_0.7287_0.491	crRNA0014:32-54_CTGTATTGTTGGGGGAAGGCGGG_0.7049_0.481	crRNA0016:34-56_TCCTGTATTGTTGGGGGAAGGCG_0.6783_0.47	crRNA0017:35-57_GTCCTGTATTGTTGGGGGAAGGC_0.5938_0.44	crRNA0001:1-23_TTCGGCCCGCACGCGTTGGTCTC_0.5266_0.415	crRNA0013:31-53_TGTATTGTTGGGGGAAGGCGGGG_0.4931_0.404	crRNA0018:36-58_CGTCCTGTATTGTTGGGGGAAGG_0.3906_0.369	crRNA0019:37-59_GCGTCCTGTATTGTTGGGGGAAG_0.3651_0.358	crRNA0046:64-86_ACCAGGGAGGACGCGGCGCGGAC_0.2933_0.322	crRNA0002:2-24_GTTCGGCCCGCACGCGTTGGTCT_0.2616_0.302	crRNA1814:1869-1891_CAACTCCATCTTAATTCGCCGCA_0.9995_0.964	crRNA1604:1659-1681_GATTAGATTCTGCAGCGATACCA_0.9982_0.917	crRNA2265:2320-2342_GTCCATAGAGATTGACCAATCGC_0.998_0.91	crRNA1607:1662-1684_TACGATTAGATTCTGCAGCGATA_0.9977_0.909	crRNA2264:2319-2341_TCCATAGAGATTGACCAATCGCT_0.9974_0.906	crRNA0530:566-588_GACTCATCATTGAAATGTCCAGC_0.9967_0.871	crRNA0529:565-587_ACTCATCATTGAAATGTCCAGCA_0.9964_0.87	crRNA2772:2845-2867_CAAAGTTTCGATGGACAGAGCGA_0.9962_0.864	crRNA0526:562-584_CATCATTGAAATGTCCAGCAATG_0.9959_0.864	crRNA0528:564-586_CTCATCATTGAAATGTCCAGCAA_0.9957_0.856	crRNA3551:3672-3694_ACAAACCATTATGGCCACCCCAA_0.9997_0.971	crRNA3554:3675-3697_CCAACAAACCATTATGGCCACCC_0.9992_0.96	crRNA3552:3673-3695_AACAAACCATTATGGCCACCCCA_0.999_0.952	crRNA3553:3674-3696_CAACAAACCATTATGGCCACCCC_0.9987_0.946	crRNA3555:3676-3698_CCCAACAAACCATTATGGCCACC_0.9985_0.943	crRNA3550:3671-3693_CAAACCATTATGGCCACCCCAAC_0.9972_0.905	crRNA3612:3771-3793_TTAAAAATATAAAACACGTGCAG_0.9969_0.873	crRNA3576:3717-3739_ACAACAAAACATTCTGGTCCCTG_0.9946_0.842	crRNA3577:3718-3740_AACAACAAAACATTCTGGTCCCT_0.9939_0.838	crRNA3611:3770-3792_TAAAAATATAAAACACGTGCAGT_0.9936_0.836
ENST00000361248.4	ENSG00000119950.16	OTTHUMG00000019033.1	OTTHUMT00000050315.1	MXI1-005	MXI1	2188	1-120	121-669	670-2188	crRNA0058:58-80_GTTGACTTAGACTTGGGTGCTAA_0.8704_0.615	crRNA0096:96-118_ACGGGAATGAAGAGGCGTAGCCA_0.841_0.587	crRNA0059:59-81_AGTTGACTTAGACTTGGGTGCTA_0.8271_0.571	crRNA0057:57-79_TTGACTTAGACTTGGGTGCTAAG_0.8183_0.556	crRNA0009:9-31_CAGATTTGCAGGGCGGACGCCTC_0.7873_0.529	crRNA0095:95-117_CGGGAATGAAGAGGCGTAGCCAT_0.7858_0.528	crRNA0051:51-73_TAGACTTGGGTGCTAAGGTTCCA_0.7718_0.516	crRNA0094:94-116_GGGAATGAAGAGGCGTAGCCATG_0.7703_0.516	crRNA0039:39-61_CTAAGGTTCCAAACCCCTCTCGG_0.7625_0.507	crRNA0008:8-30_AGATTTGCAGGGCGGACGCCTCG_0.7558_0.503	crRNA0227:227-249_GCGTTCTAAACAAAGGCGCAGAT_0.9933_0.905	crRNA0229:229-251_AAGCGTTCTAAACAAAGGCGCAG_0.9928_0.895	crRNA0618:637-659_AATGAAAGTTTGACACTGGCACT_0.9876_0.848	crRNA0617:636-658_ATGAAAGTTTGACACTGGCACTG_0.984_0.822	crRNA0435:454-476_ATAGTTGATCCAATGCTGTCCAT_0.9814_0.813	crRNA0285:285-307_GCAAACCAAGTGTTGTGTGCCGG_0.9793_0.81	crRNA0230:230-252_TAAGCGTTCTAAACAAAGGCGCA_0.9783_0.808	crRNA0436:455-477_AATAGTTGATCCAATGCTGTCCA_0.9763_0.803	crRNA0221:221-243_TAAACAAAGGCGCAGATGAGCTC_0.9757_0.802	crRNA0619:638-660_GAATGAAAGTTTGACACTGGCAC_0.9726_0.795	crRNA1180:1288-1310_CCAACAGAAAGTTGAGCTGCATG_0.9995_1	crRNA1736:1954-1976_TAAGAGTAACAATAGCACCTGCA_0.999_1	crRNA1181:1289-1311_TCCAACAGAAAGTTGAGCTGCAT_0.9985_1	crRNA1182:1290-1312_ATCCAACAGAAAGTTGAGCTGCA_0.9979_1	crRNA1179:1287-1309_CAACAGAAAGTTGAGCTGCATGA_0.9974_0.99	crRNA1903:2121-2143_TATACAAAGTCCAAACAGCCAGG_0.9969_0.98	crRNA1734:1952-1974_AGAGTAACAATAGCACCTGCACA_0.9964_0.965	crRNA1183:1291-1313_AATCCAACAGAAAGTTGAGCTGC_0.9959_0.961	crRNA1735:1953-1975_AAGAGTAACAATAGCACCTGCAC_0.9954_0.961	crRNA1800:2018-2040_CATGACATCAAAGTGCAGGCTAG_0.9948_0.947
ENST00000361249.3	ENSG00000157131.10	OTTHUMG00000008306.1	OTTHUMT00000022890.1	C8A-001	C8A	2356	1-96	97-1851	1852-2356	crRNA0010:10-32_AGTAAAAGATGTCTACAGGCTGG_0.9904_0.867	crRNA0011:11-33_GAGTAAAAGATGTCTACAGGCTG_0.9703_0.776	crRNA0009:9-31_GTAAAAGATGTCTACAGGCTGGG_0.9493_0.733	crRNA0013:13-35_TGGAGTAAAAGATGTCTACAGGC_0.9447_0.728	crRNA0074:74-96_CTCAGCCAGAAGCCACCGCACTA_0.9397_0.721	crRNA0014:14-36_TTGGAGTAAAAGATGTCTACAGG_0.9256_0.702	crRNA0073:73-95_TCAGCCAGAAGCCACCGCACTAT_0.9023_0.675	crRNA0005:5-27_AAGATGTCTACAGGCTGGGACCT_0.8813_0.649	crRNA0015:15-37_ATTGGAGTAAAAGATGTCTACAG_0.8411_0.617	crRNA0017:17-39_AAATTGGAGTAAAAGATGTCTAC_0.8078_0.587	crRNA1097:1136-1158_GATATATTCATAAATGCCACCCA_0.9995_0.983	crRNA1096:1135-1157_ATATATTCATAAATGCCACCCAT_0.9991_0.977	crRNA1512:1590-1612_CATTGTTGAAGCAAGGCCCACAT_0.9986_0.938	crRNA1260:1338-1360_GAGAAATAATGTCTTCCACAGCC_0.9982_0.937	crRNA0325:344-366_ACAAGTTGTAGAACTGGAGCAGC_0.9977_0.935	crRNA0998:1037-1059_AAGCTCCATTAATGACTGCAGCA_0.9973_0.924	crRNA1259:1337-1359_AGAAATAATGTCTTCCACAGCCA_0.9968_0.91	crRNA1511:1589-1611_ATTGTTGAAGCAAGGCCCACATC_0.9963_0.906	crRNA1223:1301-1323_CCTTTCAGTTTTGCCACCTCCAA_0.9959_0.903	crRNA1224:1302-1324_CCCTTTCAGTTTTGCCACCTCCA_0.9954_0.901	crRNA1911:2007-2029_TAACTAATAGAATAGTTGGCTGT_0.9913_0.872	crRNA1912:2008-2030_GTAACTAATAGAATAGTTGGCTG_0.989_0.86	crRNA1987:2083-2105_CCAAAGTGCTGTAAGTAGGACAG_0.9767_0.797	crRNA1819:1897-1919_TCTTTATCCAATAGTCAGTGCAG_0.9753_0.793	crRNA1985:2081-2103_AAAGTGCTGTAAGTAGGACAGAG_0.9749_0.792	crRNA1986:2082-2104_CAAAGTGCTGTAAGTAGGACAGA_0.9699_0.774	crRNA1904:2000-2022_TAGAATAGTTGGCTGTAGACAGC_0.9607_0.755	crRNA1817:1895-1917_TTTATCCAATAGTCAGTGCAGGG_0.9557_0.746	crRNA1790:1868-1890_ACATCCACAGCATCTGGTCCAGC_0.9553_0.745	crRNA1787:1865-1887_TCCACAGCATCTGGTCCAGCCTG_0.9539_0.742
ENST00000361253.5	ENSG00000132142.15	OTTHUMG00000133064.4	-	ACACA-201	ACACA	1803	1-318	319-1737	1738-1803	crRNA0102:102-124_ACAATGGACAGAGTTGAGAGCAC_0.9977_0.892	crRNA0101:101-123_CAATGGACAGAGTTGAGAGCACT_0.9954_0.853	crRNA0214:214-236_ATTAAGTGAGAATTCTCAACCTG_0.9739_0.766	crRNA0112:112-134_CCACGTGTTCACAATGGACAGAG_0.9681_0.743	crRNA0073:73-95_TCTTATAATCTTGAGGAGTCAGA_0.967_0.739	crRNA0100:100-122_AATGGACAGAGTTGAGAGCACTG_0.9548_0.709	crRNA0213:213-235_TTAAGTGAGAATTCTCAACCTGG_0.9502_0.7	crRNA0096:96-118_GACAGAGTTGAGAGCACTGACTC_0.9235_0.662	crRNA0054:54-76_CAGATATAAATACCTGTATCCCT_0.9218_0.661	crRNA0055:55-77_TCAGATATAAATACCTGTATCCC_0.92_0.66	crRNA0789:844-866_TACATATCTTTCATTCCACCAGA_0.9994_1	crRNA0790:845-867_GTACATATCTTTCATTCCACCAG_0.9988_0.959	crRNA0827:882-904_CATCCACAATGTAAGCACCAAAC_0.9971_0.884	crRNA0792:847-869_TCGTACATATCTTTCATTCCACC_0.9965_0.86	crRNA0788:843-865_ACATATCTTTCATTCCACCAGAG_0.9959_0.857	crRNA0748:803-825_AAAGACCATCAGAGGCAGCCCTT_0.9948_0.851	crRNA0693:748-770_TTAAACGCAGAATCTGGGAACCA_0.9942_0.845	crRNA0586:641-663_TTCTACAGCAACAACTCCCACAG_0.9936_0.842	crRNA0749:804-826_CAAAGACCATCAGAGGCAGCCCT_0.993_0.841	crRNA1483:1538-1560_TATTACCGAGTGAACACCATCCT_0.9925_0.83	crRNA1726:1781-1803_CAGTTGTAAAAGGCAGCTCTAGC_0.9983_0.92	crRNA1697:1752-1774_CTCCAGAGACAGGGCAGGGACAG_0.8905_0.634	crRNA1701:1756-1778_TTTTCTCCAGAGACAGGGCAGGG_0.8482_0.597	crRNA1723:1778-1800_TTGTAAAAGGCAGCTCTAGCCCT_0.832_0.585	crRNA1702:1757-1779_CTTTTCTCCAGAGACAGGGCAGG_0.8163_0.573	crRNA1722:1777-1799_TGTAAAAGGCAGCTCTAGCCCTT_0.7683_0.546	crRNA1707:1762-1784_TAGCCCTTTTCTCCAGAGACAGG_0.7543_0.538	crRNA1725:1780-1802_AGTTGTAAAAGGCAGCTCTAGCC_0.7514_0.536	crRNA1691:1746-1768_AGACAGGGCAGGGACAGGCAGGA_0.7329_0.527	crRNA1696:1751-1773_TCCAGAGACAGGGCAGGGACAGG_0.726_0.522
ENST00000361254.4	ENSG00000186074.14	OTTHUMG00000067609.3	-	CD300LF-202	CD300LF	1687		1-720	721-1687	NA	NA	NA	NA	NA	NA	NA	NA	NA	NA	crRNA0309:328-350_CCAGTTTTCTCAATTCCACACCA_0.9994_1	crRNA0171:171-193_AGTCACGCCAAATAGCTCCTCGA_0.9982_0.898	crRNA0308:327-349_CAGTTTTCTCAATTCCACACCAG_0.9975_0.881	crRNA0274:293-315_ATCAGTTTTCATGAGATCCTCCA_0.9969_0.879	crRNA0294:313-335_CCACACCAGTAAGTGTCAGCATC_0.9963_0.878	crRNA0187:187-209_TTAACAAGGATCTTGCAGTCACG_0.9957_0.873	crRNA0276:295-317_GCATCAGTTTTCATGAGATCCTC_0.9951_0.865	crRNA0310:329-351_TCCAGTTTTCTCAATTCCACACC_0.9945_0.865	crRNA0186:186-208_TAACAAGGATCTTGCAGTCACGC_0.9932_0.862	crRNA0275:294-316_CATCAGTTTTCATGAGATCCTCC_0.9908_0.856	crRNA1126:1145-1167_TCATTCCCATGAAAGCCCCAGAG_0.9988_0.898	crRNA1130:1149-1171_TTCATCATTCCCATGAAAGCCCC_0.9939_0.863	crRNA1272:1310-1332_GCCACAGAAGGTAACAGTCACAG_0.9926_0.861	crRNA1129:1148-1170_TCATCATTCCCATGAAAGCCCCA_0.992_0.861	crRNA1569:1607-1629_AGATCAGTTTCAATGGGCTCAAG_0.9914_0.858	crRNA0743:762-784_AGATGCATAGGAAATGTCCTCCT_0.9889_0.848	crRNA1271:1309-1331_CCACAGAAGGTAACAGTCACAGG_0.9877_0.846	crRNA1570:1608-1630_AAGATCAGTTTCAATGGGCTCAA_0.9871_0.845	crRNA1128:1147-1169_CATCATTCCCATGAAAGCCCCAG_0.9846_0.837	crRNA1127:1146-1168_ATCATTCCCATGAAAGCCCCAGA_0.984_0.836
ENST00000361255.3	ENSG00000119121.17	OTTHUMG00000020027.2	-	TRPM6-201	TRPM6	8271	1-99	100-6153	6154-8271	crRNA0069:69-91_GACTCCTGCACGGGGAACACTGG_0.8085_0.565	crRNA0004:4-26_GCACTTCTCCAGCCGCCTCGGAA_0.7866_0.549	crRNA0068:68-90_ACTCCTGCACGGGGAACACTGGG_0.7856_0.549	crRNA0070:70-92_GGACTCCTGCACGGGGAACACTG_0.7569_0.528	crRNA0072:72-94_CGGGACTCCTGCACGGGGAACAC_0.7486_0.523	crRNA0071:71-93_GGGACTCCTGCACGGGGAACACT_0.7474_0.523	crRNA0067:67-89_CTCCTGCACGGGGAACACTGGGC_0.618_0.451	crRNA0001:1-23_CTTCTCCAGCCGCCTCGGAAAGC_0.5804_0.432	crRNA0011:11-33_CGTCTGGGCACTTCTCCAGCCGC_0.55_0.417	crRNA0060:60-82_ACGGGGAACACTGGGCGCACGGG_0.5312_0.409	crRNA4274:4428-4450_CCCAGTTTACATATCCACCTCCA_0.9997_0.987	crRNA2642:2700-2722_AGATGTAAATGCTAACAAGCCAC_0.9995_0.956	crRNA4275:4429-4451_GCCCAGTTTACATATCCACCTCC_0.9992_0.954	crRNA2532:2590-2612_CAAAACTTGACAATTGGAGCACT_0.9987_0.941	crRNA5569:5837-5859_TTGCAAATCTAAAACCAGCAGCT_0.9984_0.926	crRNA1398:1437-1459_AGAGCTTCACAAAATCCACCCGA_0.9982_0.922	crRNA3169:3246-3268_CCATGATGATATATTGCACGAAG_0.9981_0.921	crRNA2880:2938-2960_ACAGCAAAGAAGTCCAGGAGCCG_0.9979_0.921	crRNA3189:3266-3288_GAAAGCAATCAACAGGTTCACCA_0.9977_0.911	crRNA5570:5838-5860_CTTGCAAATCTAAAACCAGCAGC_0.9971_0.905	crRNA6635:7102-7124_AAAATACAAAATTAGCCAGGCAT_0.9999_0.994	crRNA6633:7100-7122_AATACAAAATTAGCCAGGCATAG_0.9996_0.969	crRNA6094:6419-6441_CCAGCTAAAGCAATGAGGTACAC_0.9994_0.955	crRNA6573:7040-7062_AGACACAAGAATCGCTCAAGCCC_0.9991_0.954	crRNA6572:7039-7061_GACACAAGAATCGCTCAAGCCCG_0.999_0.948	crRNA6637:7104-7126_TAAAAATACAAAATTAGCCAGGC_0.9988_0.942	crRNA7406:7941-7963_AAACTTACAAGAATCAGAGGCAA_0.9986_0.929	crRNA6110:6435-6457_CCAAAGTTCCAAGTGACCAGCTA_0.9983_0.924	crRNA6186:6530-6552_CAAATAGTAGTAGGGGGTCCAGT_0.9978_0.917	crRNA6575:7042-7064_TGAGACACAAGAATCGCTCAAGC_0.9975_0.91
ENST00000361256.5	ENSG00000198917.7	OTTHUMG00000020762.2	OTTHUMT00000054500.1	C9orf114-001	C9orf114	4286	1-41	42-1172	1173-4286	crRNA0012:12-34_ACACACCGTCGGTCCCGCCTCTG_0.8795_0.607	crRNA0011:11-33_CACACCGTCGGTCCCGCCTCTGC_0.7893_0.541	crRNA0019:19-41_GTTCCGCACACACCGTCGGTCCC_0.7847_0.538	crRNA0009:9-31_CACCGTCGGTCCCGCCTCTGCCA_0.7576_0.526	crRNA0013:13-35_CACACACCGTCGGTCCCGCCTCT_0.7394_0.516	crRNA0017:17-39_TCCGCACACACCGTCGGTCCCGC_0.7067_0.502	crRNA0018:18-40_TTCCGCACACACCGTCGGTCCCG_0.7003_0.498	crRNA0014:14-36_GCACACACCGTCGGTCCCGCCTC_0.6959_0.496	crRNA0016:16-38_CCGCACACACCGTCGGTCCCGCC_0.6738_0.485	crRNA0008:8-30_ACCGTCGGTCCCGCCTCTGCCAA_0.6726_0.485	crRNA0891:953-975_CGAACACCACAAGAGCATGCCTG_0.9975_0.893	crRNA0305:348-370_TCCACACAGAAGATGGCACAGGC_0.9943_0.85	crRNA0892:954-976_CCGAACACCACAAGAGCATGCCT_0.9934_0.84	crRNA0890:952-974_GAACACCACAAGAGCATGCCTGA_0.9899_0.807	crRNA0303:346-368_CACACAGAAGATGGCACAGGCTC_0.9889_0.803	crRNA0319:362-384_ACACCACGATCTCATCCACACAG_0.9865_0.788	crRNA0605:648-670_CCACAGTTGACAAAGGAGCCGTG_0.9855_0.783	crRNA0306:349-371_ATCCACACAGAAGATGGCACAGG_0.9838_0.777	crRNA0323:366-388_TCAAACACCACGATCTCATCCAC_0.983_0.774	crRNA0308:351-373_TCATCCACACAGAAGATGGCACA_0.9828_0.774	crRNA3909:4100-4122_TTTTCAAAAGAAGCGCGCAACCT_0.9998_1	crRNA3910:4101-4123_GTTTTCAAAAGAAGCGCGCAACC_0.9995_0.995	crRNA3912:4103-4125_AGGTTTTCAAAAGAAGCGCGCAA_0.9993_0.952	crRNA3913:4104-4126_TAGGTTTTCAAAAGAAGCGCGCA_0.999_0.934	crRNA3911:4102-4124_GGTTTTCAAAAGAAGCGCGCAAC_0.9988_0.925	crRNA3916:4107-4129_CATTAGGTTTTCAAAAGAAGCGC_0.9985_0.911	crRNA3914:4105-4127_TTAGGTTTTCAAAAGAAGCGCGC_0.9983_0.903	crRNA3794:3966-3988_TGTAAATACAGATGAAGCTTCCC_0.998_0.902	crRNA3915:4106-4128_ATTAGGTTTTCAAAAGAAGCGCG_0.9978_0.901	crRNA4012:4203-4225_ACTCACAGTAATGTAGGATCCGT_0.9973_0.891
ENST00000361263.4	ENSG00000205581.6	OTTHUMG00000066178.4	-	HMGN1-201	HMGN1	1672	1-682	683-1189	1190-1672	crRNA0392:410-432_TTAGTAAGTATACAGCAGCAGCT_0.9993_1	crRNA0293:311-333_AAAGACAAGCAAGTAGAGCTCAC_0.9986_0.983	crRNA0223:241-263_ACTAATAGTAGGATTCCACAGAC_0.9979_0.97	crRNA0292:310-332_AAGACAAGCAAGTAGAGCTCACA_0.9973_0.969	crRNA0393:411-433_GTTAGTAAGTATACAGCAGCAGC_0.9952_0.945	crRNA0394:412-434_TGTTAGTAAGTATACAGCAGCAG_0.9945_0.944	crRNA0391:409-431_TAGTAAGTATACAGCAGCAGCTA_0.9938_0.943	crRNA0395:413-435_TTGTTAGTAAGTATACAGCAGCA_0.9932_0.935	crRNA0290:308-330_GACAAGCAAGTAGAGCTCACAAC_0.9911_0.927	crRNA0295:313-335_ATAAAGACAAGCAAGTAGAGCTC_0.9897_0.917	crRNA0969:1100-1122_TCCCATAATTCAATATCCCACAC_0.9918_0.932	crRNA0968:1099-1121_CCCATAATTCAATATCCCACACT_0.9891_0.913	crRNA0967:1098-1120_CCATAATTCAATATCCCACACTA_0.9836_0.872	crRNA1016:1165-1187_ATAGGATATAAAAACTAACCCCC_0.9788_0.848	crRNA0849:906-928_GATTGTACAAGAAGGGAGACAGG_0.9747_0.833	crRNA1003:1134-1156_GAATGTTAAGCTGACACCCGAGA_0.974_0.831	crRNA0970:1101-1123_CTCCCATAATTCAATATCCCACA_0.9692_0.815	crRNA1017:1166-1188_TATAGGATATAAAAACTAACCCC_0.9665_0.808	crRNA1005:1136-1158_TGGAATGTTAAGCTGACACCCGA_0.9658_0.804	crRNA0848:905-927_ATTGTACAAGAAGGGAGACAGGG_0.9617_0.794	crRNA1170:1337-1359_CAAAGATGTTACAGAGTGCACAC_0.9966_0.956	crRNA1172:1339-1361_CACAAAGATGTTACAGAGTGCAC_0.9959_0.956	crRNA1171:1338-1360_ACAAAGATGTTACAGAGTGCACA_0.9925_0.934	crRNA1169:1336-1358_AAAGATGTTACAGAGTGCACACA_0.9904_0.924	crRNA1224:1391-1413_ATCTGTAATCTTTCACAGCACAG_0.9843_0.874	crRNA1071:1220-1242_TCAAGACATTAAATGCAGGACTG_0.9829_0.869	crRNA1066:1215-1237_ACATTAAATGCAGGACTGACTCC_0.9822_0.865	crRNA1168:1335-1357_AAGATGTTACAGAGTGCACACAA_0.9815_0.864	crRNA1070:1219-1241_CAAGACATTAAATGCAGGACTGA_0.9809_0.86	crRNA1069:1218-1240_AAGACATTAAATGCAGGACTGAC_0.9781_0.847
ENST00000361264.4	ENSG00000198876.8	OTTHUMG00000019806.2	OTTHUMT00000052133.2	DCAF12-001	DCAF12	3667	1-342	343-1704	1705-3667	crRNA0061:61-83_GCTAGAACCAAAACACCCCCTCC_0.9579_0.783	crRNA0063:63-85_CGGCTAGAACCAAAACACCCCCT_0.9497_0.764	crRNA0006:6-28_CGCACTTCGGATAGCGTCGCCAC_0.9415_0.749	crRNA0059:59-81_TAGAACCAAAACACCCCCTCCCC_0.9382_0.744	crRNA0060:60-82_CTAGAACCAAAACACCCCCTCCC_0.9376_0.744	crRNA0058:58-80_AGAACCAAAACACCCCCTCCCCC_0.935_0.74	crRNA0057:57-79_GAACCAAAACACCCCCTCCCCCT_0.9115_0.706	crRNA0062:62-84_GGCTAGAACCAAAACACCCCCTC_0.9112_0.705	crRNA0055:55-77_ACCAAAACACCCCCTCCCCCTTG_0.9091_0.702	crRNA0056:56-78_AACCAAAACACCCCCTCCCCCTT_0.9044_0.698	crRNA1597:1624-1646_ACAAAGAGTTTCGTTCCAGACGA_0.9985_0.942	crRNA1600:1627-1649_GCCACAAAGAGTTTCGTTCCAGA_0.9982_0.936	crRNA1215:1242-1264_ATTCACTACCATAAGCCAGACAC_0.9976_0.935	crRNA1131:1158-1180_TCCAGAGATGAAAGTAGCCATCC_0.9959_0.915	crRNA1596:1623-1645_CAAAGAGTTTCGTTCCAGACGAG_0.9953_0.914	crRNA1129:1156-1178_CAGAGATGAAAGTAGCCATCCAG_0.995_0.914	crRNA0913:940-962_ATAGAACCATCACGTGAGCCAGA_0.9941_0.907	crRNA0914:941-963_CATAGAACCATCACGTGAGCCAG_0.9938_0.906	crRNA1508:1535-1557_TTCATCATGATTCAGCCAGCCTT_0.9929_0.898	crRNA1130:1157-1179_CCAGAGATGAAAGTAGCCATCCA_0.9924_0.897	crRNA2006:2058-2080_ACCATGTAATTATAAAGGAGCCC_0.9997_1	crRNA1739:1788-1810_CCACTAAAACACAAGAGCCTCAC_0.9994_0.976	crRNA2025:2077-2099_CACAGAAAGTCTGAGAGCAACCA_0.9991_0.959	crRNA2690:2792-2814_ACTACACACAGATAAACCCCCTG_0.9988_0.945	crRNA1740:1789-1811_CCCACTAAAACACAAGAGCCTCA_0.9979_0.935	crRNA2689:2791-2813_CTACACACAGATAAACCCCCTGC_0.9974_0.922	crRNA2691:2793-2815_CACTACACACAGATAAACCCCCT_0.9971_0.921	crRNA2004:2056-2078_CATGTAATTATAAAGGAGCCCTA_0.9968_0.92	crRNA2207:2272-2294_CAAGATACAGACTAGTCCCAAAG_0.9965_0.918	crRNA2005:2057-2079_CCATGTAATTATAAAGGAGCCCT_0.9962_0.917
ENST00000361265.4	ENSG00000129474.11	OTTHUMG00000028711.4	-	AJUBA-201	AJUBA	2569	1-72	73-1689	1690-2569	crRNA0025:25-47_CCCTCCCCGCCTGGCACCCTGCG_0.8467_0.546	crRNA0028:28-50_GCCCCCTCCCCGCCTGGCACCCT_0.843_0.542	crRNA0031:31-53_CTCGCCCCCTCCCCGCCTGGCAC_0.7999_0.507	crRNA0027:27-49_CCCCCTCCCCGCCTGGCACCCTG_0.7879_0.498	crRNA0029:29-51_CGCCCCCTCCCCGCCTGGCACCC_0.7817_0.495	crRNA0030:30-52_TCGCCCCCTCCCCGCCTGGCACC_0.7693_0.488	crRNA0026:26-48_CCCCTCCCCGCCTGGCACCCTGC_0.7684_0.487	crRNA0035:35-57_GCCTCTCGCCCCCTCCCCGCCTG_0.6839_0.445	crRNA0033:33-55_CTCTCGCCCCCTCCCCGCCTGGC_0.6719_0.439	crRNA0034:34-56_CCTCTCGCCCCCTCCCCGCCTGG_0.6491_0.427	crRNA1111:1176-1198_TGCAACGCAAAGTTCGCCCACAA_0.9996_0.979	crRNA1280:1345-1367_CAAACAATGCATCGGAAACAGCC_0.9988_0.938	crRNA1281:1346-1368_GCAAACAATGCATCGGAAACAGC_0.9983_0.922	crRNA1110:1175-1197_GCAACGCAAAGTTCGCCCACAAG_0.9979_0.915	crRNA1221:1286-1308_CTCCAAAATCAAGTGACCACAGA_0.9975_0.909	crRNA1220:1285-1307_TCCAAAATCAAGTGACCACAGAC_0.9971_0.909	crRNA1222:1287-1309_TCTCCAAAATCAAGTGACCACAG_0.9967_0.903	crRNA1112:1177-1199_TTGCAACGCAAAGTTCGCCCACA_0.995_0.863	crRNA1125:1190-1212_ACTGTAGAAAGCCTTGCAACGCA_0.9946_0.862	crRNA1216:1281-1303_AAATCAAGTGACCACAGACACAG_0.9942_0.858	crRNA2028:2112-2134_TAATCATACACTAGGCCAGACAC_0.9992_0.947	crRNA2031:2115-2137_GCATAATCATACACTAGGCCAGA_0.9963_0.902	crRNA2030:2114-2136_CATAATCATACACTAGGCCAGAC_0.9959_0.875	crRNA2370:2472-2494_ACATCCATAAAGGTAGGAAGCAA_0.9954_0.869	crRNA2094:2178-2200_TAATTGATTTAAAGCTAGGTCCT_0.993_0.854	crRNA2032:2116-2138_TGCATAATCATACACTAGGCCAG_0.9921_0.849	crRNA2033:2117-2139_ATGCATAATCATACACTAGGCCA_0.9917_0.849	crRNA2001:2085-2107_GCTTACGCCTATAATCCCAGCAC_0.9901_0.839	crRNA2093:2177-2199_AATTGATTTAAAGCTAGGTCCTC_0.9892_0.836	crRNA2055:2139-2161_GGACCAGAACATTGCGTGACTCA_0.988_0.834
ENST00000361271.3	ENSG00000165996.9	OTTHUMG00000017750.2	OTTHUMT00000047046.1	PTPLA-001	PTPLA	1310	1-38	39-905	906-1310	crRNA0016:16-38_GTGCAGCGCGCAGGGGGCTCGGC_0.3981_0.259	crRNA0007:7-29_GCAGGGGGCTCGGCGCAGCCAGC_0.3821_0.248	crRNA0001:1-23_GGCTCGGCGCAGCCAGCTCTACC_0.3686_0.243	crRNA0003:3-25_GGGGCTCGGCGCAGCCAGCTCTA_0.3516_0.232	crRNA0002:2-24_GGGCTCGGCGCAGCCAGCTCTAC_0.344_0.224	crRNA0012:12-34_AGCGCGCAGGGGGCTCGGCGCAG_0.3398_0.22	crRNA0014:14-36_GCAGCGCGCAGGGGGCTCGGCGC_0.3364_0.218	crRNA0015:15-37_TGCAGCGCGCAGGGGGCTCGGCG_0.3314_0.214	crRNA0008:8-30_CGCAGGGGGCTCGGCGCAGCCAG_0.3187_0.207	crRNA0006:6-28_CAGGGGGCTCGGCGCAGCCAGCT_0.3178_0.207	crRNA0641:680-702_ATATTGTAAGAAGTTCACCAGCA_0.9992_1	crRNA0640:679-701_TATTGTAAGAAGTTCACCAGCAA_0.9983_0.995	crRNA0639:678-700_ATTGTAAGAAGTTCACCAGCAAC_0.9975_0.987	crRNA0472:492-514_ATACTGTGAGTAATGAGCCACAC_0.9966_0.908	crRNA0643:682-704_GTATATTGTAAGAAGTTCACCAG_0.9958_0.903	crRNA0642:681-703_TATATTGTAAGAAGTTCACCAGC_0.9949_0.896	crRNA0473:493-515_TATACTGTGAGTAATGAGCCACA_0.9941_0.884	crRNA0517:537-559_GCGACCAGAAAAAGCACCACACT_0.9932_0.88	crRNA0516:536-558_CGACCAGAAAAAGCACCACACTC_0.9924_0.878	crRNA0764:803-825_ACAAAGGTATATATGATGCCATG_0.9915_0.876	crRNA0913:952-974_TTGTTATTAAAACTTGGACTCAG_0.9848_0.843	crRNA1057:1114-1136_TCCTAATAATCAATACCTACCCA_0.9831_0.836	crRNA0994:1033-1055_AAATACTGGCAAATACCACGTGT_0.9814_0.832	crRNA1056:1113-1135_CCTAATAATCAATACCTACCCAA_0.978_0.819	crRNA1151:1252-1274_TCACATAAATATCACTAGCAGGT_0.9755_0.816	crRNA0995:1034-1056_CAAATACTGGCAAATACCACGTG_0.9746_0.816	crRNA0911:950-972_GTTATTAAAACTTGGACTCAGGT_0.973_0.814	crRNA1152:1253-1275_ATCACATAAATATCACTAGCAGG_0.9721_0.811	crRNA1153:1254-1276_TATCACATAAATATCACTAGCAG_0.9713_0.803	crRNA1058:1115-1137_TTCCTAATAATCAATACCTACCC_0.9696_0.799
ENST00000361272.4	ENSG00000198791.7	OTTHUMG00000096971.2	OTTHUMT00000214038.1	CNOT7-001	CNOT7	2649	1-299	300-1157	1158-2649	crRNA0149:150-172_TCCTCGCCATAGAGACAGCACTC_0.9311_0.731	crRNA0191:192-214_ATTTATGTACTTGTGTCGCTGAG_0.9196_0.712	crRNA0152:153-175_TCCTCCTCGCCATAGAGACAGCA_0.9029_0.69	crRNA0193:194-216_TTATTTATGTACTTGTGTCGCTG_0.9021_0.689	crRNA0148:149-171_CCTCGCCATAGAGACAGCACTCG_0.9012_0.688	crRNA0150:151-173_CTCCTCGCCATAGAGACAGCACT_0.8973_0.68	crRNA0192:193-215_TATTTATGTACTTGTGTCGCTGA_0.8944_0.672	crRNA0153:154-176_CTCCTCCTCGCCATAGAGACAGC_0.8939_0.672	crRNA0147:148-170_CTCGCCATAGAGACAGCACTCGG_0.8926_0.669	crRNA0151:152-174_CCTCCTCGCCATAGAGACAGCAC_0.8918_0.668	crRNA0488:493-515_TAACAAGTCTACATTACACCGCA_0.9974_0.909	crRNA0909:975-997_AGCAATGAATCAGATCCTGCCTG_0.997_0.904	crRNA0487:492-514_AACAAGTCTACATTACACCGCAA_0.9966_0.903	crRNA0340:345-367_TCTTCATCCAAGTTGCAAGCCCA_0.9962_0.899	crRNA0908:974-996_GCAATGAATCAGATCCTGCCTGA_0.9876_0.859	crRNA0489:494-516_TTAACAAGTCTACATTACACCGC_0.9837_0.847	crRNA0575:580-602_AAATTTAAAATTAAACTGCCAAG_0.9816_0.836	crRNA1019:1085-1107_GTACATAGGATGAACCAGAACCA_0.9808_0.835	crRNA0714:743-765_ATGACAACCATTTGACCCCTTCA_0.9799_0.833	crRNA0574:579-601_AATTTAAAATTAAACTGCCAAGT_0.9795_0.833	crRNA1644:1818-1840_GCCAATTAGAAACTGACAGACAC_0.9996_0.974	crRNA2260:2549-2571_TTTGTTTAAAAAGGACCACCCAG_0.9991_0.95	crRNA2259:2548-2570_TTGTTTAAAAAGGACCACCCAGT_0.9987_0.944	crRNA1555:1709-1731_TGAATCGACAGTTTGCACAACGT_0.9983_0.943	crRNA1448:1565-1587_AGTGCAAAACTGATGGTCCACGA_0.9979_0.918	crRNA1449:1566-1588_AAGTGCAAAACTGATGGTCCACG_0.9957_0.896	crRNA2261:2550-2572_TTTTGTTTAAAAAGGACCACCCA_0.9953_0.896	crRNA1120:1186-1208_ATATACAAGCATGTGTGTAGCTC_0.9949_0.895	crRNA1505:1659-1681_AAATACTGTGTAAAGTTGGCAGA_0.9944_0.895	crRNA1745:1938-1960_AGCTTCAACATCTTGAGTACCAG_0.994_0.892
ENST00000361277.5	ENSG00000163141.14	OTTHUMG00000035157.6	OTTHUMT00000309082.2	BNIPL-006	BNIPL	1183		1-1025	1026-1183	NA	NA	NA	NA	NA	NA	NA	NA	NA	NA	crRNA0591:591-613_CAGGAAGCAAAAAGGATGACAGC_0.9991_0.862	crRNA0515:515-537_CAATGACAGTCATGTCTACGCGC_0.9982_0.849	crRNA0592:592-614_ACAGGAAGCAAAAAGGATGACAG_0.9973_0.847	crRNA0359:359-381_CCCATTCAAATTCATGTCCACTG_0.9955_0.832	crRNA0226:226-248_CCCCTTAGTCAGACTCAGCCGCA_0.9947_0.818	crRNA0361:361-383_TTCCCATTCAAATTCATGTCCAC_0.9938_0.814	crRNA0698:698-720_CAAGCAGGTAATTTTCAGCTACT_0.992_0.81	crRNA0227:227-249_GCCCCTTAGTCAGACTCAGCCGC_0.9911_0.808	crRNA0811:830-852_CATACCATGTAGCATGGACAACC_0.9902_0.806	crRNA0225:225-247_CCCTTAGTCAGACTCAGCCGCAA_0.9893_0.804	crRNA1111:1149-1171_GCAAAGGACAAAATCCCACTGAG_0.9964_0.834	crRNA1112:1150-1172_TGCAAAGGACAAAATCCCACTGA_0.9929_0.813	crRNA1043:1081-1103_AAAACAGTTCAGATGTTTCAGGG_0.9866_0.796	crRNA1113:1151-1173_ATGCAAAGGACAAAATCCCACTG_0.9822_0.789	crRNA1114:1152-1174_CATGCAAAGGACAAAATCCCACT_0.959_0.75	crRNA1095:1133-1155_CACTGAGAAGTGAAGATCCGGTG_0.9519_0.741	crRNA1096:1134-1156_CCACTGAGAAGTGAAGATCCGGT_0.9359_0.717	crRNA1036:1074-1096_TTCAGATGTTTCAGGGATTCAGG_0.9252_0.705	crRNA1097:1135-1157_CCCACTGAGAAGTGAAGATCCGG_0.9216_0.702	crRNA1054:1092-1114_AGATGATTTACAAAACAGTTCAG_0.8816_0.665
ENST00000361278.3	ENSG00000136270.9	OTTHUMG00000129247.5	OTTHUMT00000251349.1	TBRG4-001	TBRG4	1917	1-126	127-1692	1693-1917	crRNA0075:75-97_CCTAGCAAGTGATTCCAAACCGC_0.9995_0.983	crRNA0070:70-92_CAAGTGATTCCAAACCGCAGCGA_0.9963_0.885	crRNA0069:69-91_AAGTGATTCCAAACCGCAGCGAG_0.9957_0.865	crRNA0074:74-96_CTAGCAAGTGATTCCAAACCGCA_0.9947_0.859	crRNA0071:71-93_GCAAGTGATTCCAAACCGCAGCG_0.9936_0.845	crRNA0072:72-94_AGCAAGTGATTCCAAACCGCAGC_0.9925_0.842	crRNA0068:68-90_AGTGATTCCAAACCGCAGCGAGC_0.9904_0.833	crRNA0066:66-88_TGATTCCAAACCGCAGCGAGCAC_0.9888_0.823	crRNA0073:73-95_TAGCAAGTGATTCCAAACCGCAG_0.9835_0.786	crRNA0076:76-98_TCCTAGCAAGTGATTCCAAACCG_0.9798_0.771	crRNA0902:902-924_AAAAGCCAGAAGTACGCTGCACA_0.9989_0.934	crRNA0903:903-925_CAAAAGCCAGAAGTACGCTGCAC_0.9984_0.921	crRNA0905:905-927_CGCAAAAGCCAGAAGTACGCTGC_0.9979_0.91	crRNA0904:904-926_GCAAAAGCCAGAAGTACGCTGCA_0.9973_0.896	crRNA0901:901-923_AAAGCCAGAAGTACGCTGCACAG_0.9968_0.89	crRNA1587:1605-1627_ATTCAGACTTGAGTTCCAGCCAC_0.9952_0.862	crRNA1586:1604-1626_TTCAGACTTGAGTTCCAGCCACT_0.9941_0.857	crRNA1510:1528-1550_GCCAGAACAAAGCGACCCAGCAA_0.992_0.84	crRNA1259:1277-1299_CTTCAGCGTCTCCTGCAGCTCCT_0.9915_0.839	crRNA1508:1526-1548_CAGAACAAAGCGACCCAGCAAGT_0.9899_0.832	crRNA1814:1832-1854_TTATTATACACAAGAGGACGTTC_0.9931_0.843	crRNA1816:1834-1856_GTTTATTATACACAAGAGGACGT_0.9909_0.838	crRNA1815:1833-1855_TTTATTATACACAAGAGGACGTT_0.9883_0.82	crRNA1812:1830-1852_ATTATACACAAGAGGACGTTCTG_0.9776_0.765	crRNA1807:1825-1847_ACACAAGAGGACGTTCTGTCCCT_0.9584_0.72	crRNA1810:1828-1850_TATACACAAGAGGACGTTCTGTC_0.9547_0.702	crRNA1820:1838-1860_AAAGGTTTATTATACACAAGAGG_0.9462_0.69	crRNA1811:1829-1851_TTATACACAAGAGGACGTTCTGT_0.9393_0.676	crRNA1808:1826-1848_TACACAAGAGGACGTTCTGTCCC_0.9366_0.664	crRNA1821:1839-1861_TAAAGGTTTATTATACACAAGAG_0.9297_0.655
ENST00000361283.1	ENSG00000198824.4	OTTHUMG00000017404.3	OTTHUMT00000045977.2	CHAMP1-001	CHAMP1	3788	1-309	310-2748	2749-3788	crRNA0120:128-150_CAAAGATGAGAAGTTGAACCGGT_0.9905_0.851	crRNA0121:129-151_ACAAAGATGAGAAGTTGAACCGG_0.9848_0.812	crRNA0159:167-189_CTAAACCACAGCAAACAGCCTAT_0.9819_0.797	crRNA0163:171-193_TTGACTAAACCACAGCAAACAGC_0.9725_0.758	crRNA0160:168-190_ACTAAACCACAGCAAACAGCCTA_0.971_0.753	crRNA0158:166-188_TAAACCACAGCAAACAGCCTATA_0.9681_0.743	crRNA0162:170-192_TGACTAAACCACAGCAAACAGCC_0.9653_0.733	crRNA0260:287-309_TCTTCTGTCTGTTACCAACACAC_0.9627_0.727	crRNA0161:169-191_GACTAAACCACAGCAAACAGCCT_0.9607_0.719	crRNA0122:130-152_AACAAAGATGAGAAGTTGAACCG_0.9601_0.718	crRNA2330:2472-2494_CCAAATGATGCAAAACAGCACCT_0.9986_0.95	crRNA0420:447-469_ATATCATTTTGCCTAGCCCACCA_0.9977_0.939	crRNA0426:453-475_GGTAAAATATCATTTTGCCTAGC_0.9968_0.93	crRNA0419:446-468_TATCATTTTGCCTAGCCCACCAG_0.9966_0.907	crRNA2331:2473-2495_ACCAAATGATGCAAAACAGCACC_0.9963_0.9	crRNA2425:2586-2608_ATTTAAGTAAACTTTGCCCATGG_0.9957_0.888	crRNA1639:1686-1708_CAGGGAAATCAAGTGAAGCAGGA_0.9948_0.883	crRNA2127:2230-2252_CCCTTAATATCCATCGCATCCAA_0.9943_0.88	crRNA0423:450-472_AAAATATCATTTTGCCTAGCCCA_0.9937_0.877	crRNA0421:448-470_AATATCATTTTGCCTAGCCCACC_0.9934_0.876	crRNA3065:3288-3310_TTAGCAGAAAATCAGCAACCCTG_0.9997_1	crRNA3066:3289-3311_ATTAGCAGAAAATCAGCAACCCT_0.9994_1	crRNA3067:3290-3312_CATTAGCAGAAAATCAGCAACCC_0.9991_1	crRNA3068:3291-3313_CCATTAGCAGAAAATCAGCAACC_0.9989_0.981	crRNA2713:2912-2934_ATAGTCACATAGACAGAGACCAG_0.9983_0.948	crRNA3063:3286-3308_AGCAGAAAATCAGCAACCCTGAG_0.998_0.945	crRNA2712:2911-2933_TAGTCACATAGACAGAGACCAGA_0.9974_0.935	crRNA3064:3287-3309_TAGCAGAAAATCAGCAACCCTGA_0.9971_0.935	crRNA2714:2913-2935_GATAGTCACATAGACAGAGACCA_0.996_0.892	crRNA2711:2910-2932_AGTCACATAGACAGAGACCAGAA_0.9954_0.887
ENST00000361284.1	ENSG00000198967.3	OTTHUMG00000019637.1	OTTHUMT00000051853.1	OR10Z1-001	OR10Z1	942		1-942		NA	NA	NA	NA	NA	NA	NA	NA	NA	NA	crRNA297:316-338_AAGCAGTTAGTACAGGCCCATGA_0.9988_1	crRNA270:289-311_GAAAAGAACATCTGGGCAGCACA_0.9977_0.901	crRNA717:755-777_GTACACGAAGGAAGCACAGCCAT_0.9965_0.889	crRNA205:205-227_CCCAAAGTGTAGCAGGTCTCAGA_0.9954_0.882	crRNA271:290-312_AGAAAAGAACATCTGGGCAGCAC_0.9942_0.872	crRNA699:737-759_GCCATAATGAATAATGACCACTG_0.9931_0.871	crRNA115:115-137_ATAATGAAGACATTGCTGGTCAG_0.9919_0.868	crRNA332:351-373_CCACATATCTGTCAAAGCCCATG_0.9907_0.867	crRNA068:68-90_CAAGGCAAAGAGAAGGAGCTGCA_0.9896_0.86	crRNA070:70-92_AACAAGGCAAAGAGAAGGAGCTG_0.9884_0.856	NA	NA	NA	NA	NA	NA	NA	NA	NA	NA
ENST00000361285.4	ENSG00000166157.12	OTTHUMG00000074127.5	OTTHUMT00000157413.1	TPTE-002	TPTE	2150	1-330	331-1986	1987-2150	crRNA0013:13-35_AGAAACTGTTCAGGTAGCAGCTG_0.9954_0.916	crRNA0217:217-239_ATCCATAACTCTATACACCAGAC_0.9897_0.88	crRNA0200:200-222_CCAGACTGCTTCCAGAGCCACTG_0.9846_0.858	crRNA0218:218-240_AATCCATAACTCTATACACCAGA_0.9815_0.839	crRNA0015:15-37_TCAGAAACTGTTCAGGTAGCAGC_0.98_0.832	crRNA0014:14-36_CAGAAACTGTTCAGGTAGCAGCT_0.9795_0.83	crRNA0016:16-38_GTCAGAAACTGTTCAGGTAGCAG_0.9784_0.824	crRNA0201:201-223_ACCAGACTGCTTCCAGAGCCACT_0.9728_0.807	crRNA0255:255-277_CATAGTTGTCAAGAGCATACAGT_0.9676_0.794	crRNA0207:207-229_CTATACACCAGACTGCTTCCAGA_0.9646_0.785	crRNA1687:1818-1840_CAATAAAAGATGTGTGCAACCAG_0.9995_1	crRNA1686:1817-1839_AATAAAAGATGTGTGCAACCAGA_0.999_0.983	crRNA1602:1733-1755_ATCATCATACAGAGGTAGACCGT_0.9985_0.962	crRNA1603:1734-1756_CATCATCATACAGAGGTAGACCG_0.9979_0.948	crRNA0676:676-698_GGAATATAAAGTTTGCTGTCAGT_0.9974_0.94	crRNA1688:1819-1841_TCAATAAAAGATGTGTGCAACCA_0.9969_0.928	crRNA0677:677-699_AGGAATATAAAGTTTGCTGTCAG_0.9964_0.923	crRNA1072:1130-1152_TTTCTTATCTAGAAACCGCACAA_0.9959_0.922	crRNA0657:657-679_CAGTGAAAATTAGGTCGGCAAGG_0.9949_0.907	crRNA0822:840-862_AAATGTAAACGACATCAACCAGC_0.9944_0.901	crRNA1865:2035-2057_AGGATATATGAACATGTGGCAGG_0.9661_0.79	crRNA1866:2036-2058_TAGGATATATGAACATGTGGCAG_0.9584_0.773	crRNA1864:2034-2056_GGATATATGAACATGTGGCAGGG_0.9096_0.684	crRNA1861:2031-2053_TATATGAACATGTGGCAGGGTTG_0.8983_0.669	crRNA1836:2006-2028_AAGAACATAATTCTTTCCCAGAA_0.8814_0.641	crRNA1862:2032-2054_ATATATGAACATGTGGCAGGGTT_0.8803_0.64	crRNA1902:2072-2094_ATAAATAAATACTTCAAGGAACA_0.8737_0.629	crRNA1837:2007-2029_AAAGAACATAATTCTTTCCCAGA_0.8659_0.615	crRNA1903:2073-2095_CATAAATAAATACTTCAAGGAAC_0.8629_0.608	crRNA1863:2033-2055_GATATATGAACATGTGGCAGGGT_0.8613_0.606
ENST00000361288.4	ENSG00000064995.12	OTTHUMG00000014556.1	OTTHUMT00000040259.1	TAF11-001	TAF11	1580	1-132	133-768	769-1580	crRNA0006:6-28_CGATGACATCACCCCTACCGCTC_0.9473_0.744	crRNA0004:4-26_ATGACATCACCCCTACCGCTCTC_0.9466_0.744	crRNA0002:2-24_GACATCACCCCTACCGCTCTCCT_0.9459_0.743	crRNA0008:8-30_AGCGATGACATCACCCCTACCGC_0.9351_0.715	crRNA0001:1-23_ACATCACCCCTACCGCTCTCCTG_0.9257_0.694	crRNA0007:7-29_GCGATGACATCACCCCTACCGCT_0.9081_0.67	crRNA0005:5-27_GATGACATCACCCCTACCGCTCT_0.9068_0.669	crRNA0003:3-25_TGACATCACCCCTACCGCTCTCC_0.9041_0.667	crRNA0014:14-36_TCGCGCAGCGATGACATCACCCC_0.8622_0.627	crRNA0011:11-33_CGCAGCGATGACATCACCCCTAC_0.8351_0.597	crRNA0527:566-588_AATAACAACATTCTGAGACACAG_0.9966_0.914	crRNA0525:564-586_TAACAACATTCTGAGACACAGAG_0.9959_0.911	crRNA0417:456-478_CCTCAGAAAAAGAAGAAACCAGG_0.9926_0.895	crRNA0445:484-506_CGATACATTTCATAACGGTTCAG_0.9912_0.893	crRNA0444:483-505_GATACATTTCATAACGGTTCAGC_0.9892_0.881	crRNA0526:565-587_ATAACAACATTCTGAGACACAGA_0.9878_0.861	crRNA0443:482-504_ATACATTTCATAACGGTTCAGCT_0.9824_0.836	crRNA0344:344-366_ATTAAGTAATGATGAGTCTTCCC_0.9818_0.835	crRNA0528:567-589_CAATAACAACATTCTGAGACACA_0.9797_0.827	crRNA0416:455-477_CTCAGAAAAAGAAGAAACCAGGA_0.9764_0.82	crRNA1432:1510-1532_ATCTTAAATGTTTACAAGCACCA_0.9993_0.983	crRNA0913:973-995_AAATACTTCAAAATGCCCCAAGA_0.9986_0.974	crRNA0914:974-996_TAAATACTTCAAAATGCCCCAAG_0.998_0.954	crRNA1182:1242-1264_AAAAATAAGTTAGCTGGGCACAG_0.9973_0.946	crRNA1181:1241-1263_AAAATAAGTTAGCTGGGCACAGT_0.9953_0.909	crRNA1198:1276-1298_GGCAACAAAGCAAGACCCCATCT_0.9946_0.905	crRNA0772:832-854_ACTAAAGCACCAATGCAGACAGT_0.9939_0.901	crRNA1433:1511-1533_AATCTTAAATGTTTACAAGCACC_0.9932_0.9	crRNA0887:947-969_CCCAAAATTTAGTCAAGGCAAGT_0.9919_0.894	crRNA0888:948-970_TCCCAAAATTTAGTCAAGGCAAG_0.9905_0.893
ENST00000361291.4	ENSG00000066032.14	OTTHUMG00000152903.11	-	CTNNA2-201	CTNNA2	2820		1-2820		NA	NA	NA	NA	NA	NA	NA	NA	NA	NA	crRNA0892:930-952_CAAACTCATTAAGAGCCGCAGCC_0.9996_1	crRNA0891:929-951_AAACTCATTAAGAGCCGCAGCCA_0.9993_1	crRNA0890:928-950_AACTCATTAAGAGCCGCAGCCAG_0.9989_0.993	crRNA0893:931-953_TCAAACTCATTAAGAGCCGCAGC_0.9985_0.984	crRNA1732:1789-1811_ACCTTCTCAGTATAAACCCCAGC_0.9981_0.977	crRNA0894:932-954_GTCAAACTCATTAAGAGCCGCAG_0.9978_0.963	crRNA2146:2222-2244_CAGTACAATGATATCATTGCCGC_0.9974_0.942	crRNA1758:1815-1837_CAGAAAGCAATTTTGTAGCTTCC_0.997_0.941	crRNA2145:2221-2243_AGTACAATGATATCATTGCCGCT_0.9966_0.933	crRNA0896:934-956_TTGTCAAACTCATTAAGAGCCGC_0.9963_0.931	NA	NA	NA	NA	NA	NA	NA	NA	NA	NA
ENST00000361293.5	ENSG00000131778.13	OTTHUMG00000150271.1	-	CHD1L-201	CHD1L	2413	1-311	312-2162	2163-2413	crRNA0206:226-248_CCTCAGCAGAAATGGCTGCAAGA_0.9859_0.815	crRNA0130:131-153_ATCCACAACAAGAACACTCCAAG_0.982_0.807	crRNA0129:130-152_TCCACAACAAGAACACTCCAAGG_0.9767_0.792	crRNA0048:48-70_GCCCTCAGTATGAAGCCGCAGTA_0.9727_0.783	crRNA0133:134-156_TTCATCCACAACAAGAACACTCC_0.9534_0.744	crRNA0131:132-154_CATCCACAACAAGAACACTCCAA_0.9521_0.744	crRNA0033:33-55_CCGCAGTAAGAAGCCAGGCGCTT_0.9516_0.743	crRNA0132:133-155_TCATCCACAACAAGAACACTCCA_0.9446_0.736	crRNA0224:244-266_TACCTCAGCTTTCACTCGCCTCA_0.9433_0.731	crRNA0122:123-145_CAAGAACACTCCAAGGGAATCTG_0.942_0.729	crRNA1602:1661-1683_AGTGCACAATGAGAGCATCCTCG_0.9982_0.937	crRNA1724:1802-1824_CAACAGGAAATAAAAGGACACCT_0.9969_0.922	crRNA1794:1872-1894_GAACGATCACGATGCTGAGCCAC_0.9965_0.905	crRNA1725:1803-1825_TCAACAGGAAATAAAAGGACACC_0.9956_0.891	crRNA1603:1662-1684_CAGTGCACAATGAGAGCATCCTC_0.9952_0.881	crRNA0499:519-541_AATGCTAGTAGCTTATCCAGCAG_0.9943_0.872	crRNA1968:2066-2088_AATATATGTAAGTTGGGATGCCT_0.9938_0.87	crRNA0656:676-698_TCCAAAGTTCTTAATGGCCAAGT_0.9934_0.865	crRNA1723:1801-1823_AACAGGAAATAAAAGGACACCTC_0.9916_0.854	crRNA1792:1870-1892_ACGATCACGATGCTGAGCCACAA_0.9912_0.852	crRNA2157:2255-2277_GAGACAATTTCTGAGGCCCACCA_0.9996_0.956	crRNA2156:2254-2276_AGACAATTTCTGAGGCCCACCAG_0.9991_0.944	crRNA2160:2258-2280_AAAGAGACAATTTCTGAGGCCCA_0.9987_0.937	crRNA2159:2257-2279_AAGAGACAATTTCTGAGGCCCAC_0.9978_0.927	crRNA2155:2253-2275_GACAATTTCTGAGGCCCACCAGA_0.9974_0.924	crRNA2204:2302-2324_CAAAACAGAGCAAAACATCCAGG_0.996_0.892	crRNA2158:2256-2278_AGAGACAATTTCTGAGGCCCACC_0.9947_0.876	crRNA2259:2376-2398_ATTATTATGCAACTAGCAAGCTG_0.993_0.865	crRNA2203:2301-2323_AAAACAGAGCAAAACATCCAGGA_0.9925_0.858	crRNA2197:2295-2317_GAGCAAAACATCCAGGAGAACCA_0.9921_0.858
ENST00000361297.2	ENSG00000086015.16	OTTHUMG00000008007.4	OTTHUMT00000021977.1	MAST2-001	MAST2	5738	1-283	284-5680	5681-5738	crRNA0041:41-63_TCGCCTTCTCCCACCCAGCACAC_0.9894_0.791	crRNA0039:39-61_GCCTTCTCCCACCCAGCACACGT_0.9832_0.751	crRNA0149:149-171_GCTCCCTAAGCCACCGACCCCAG_0.9692_0.709	crRNA0045:45-67_CGCCTCGCCTTCTCCCACCCAGC_0.9633_0.698	crRNA0046:46-68_ACGCCTCGCCTTCTCCCACCCAG_0.9567_0.684	crRNA0040:40-62_CGCCTTCTCCCACCCAGCACACG_0.9533_0.678	crRNA0057:57-79_CAGCATCGCTGACGCCTCGCCTT_0.9454_0.663	crRNA0148:148-170_CTCCCTAAGCCACCGACCCCAGC_0.9438_0.659	crRNA0042:42-64_CTCGCCTTCTCCCACCCAGCACA_0.9411_0.654	crRNA0058:58-80_ACAGCATCGCTGACGCCTCGCCT_0.9389_0.652	crRNA2037:2113-2135_CCGCAAAGTATAGACGCACCATG_0.9998_1	crRNA2038:2114-2136_TCCGCAAAGTATAGACGCACCAT_0.9996_1	crRNA2039:2115-2137_TTCCGCAAAGTATAGACGCACCA_0.9995_1	crRNA1773:1849-1871_GCACCAGAAATACAGCCCCATAG_0.9993_1	crRNA2040:2116-2138_TTTCCGCAAAGTATAGACGCACC_0.9991_0.998	crRNA2036:2112-2134_CGCAAAGTATAGACGCACCATGT_0.9989_0.992	crRNA0877:915-937_AAAAGAAAAGTGAGCAGGTGCAT_0.9987_0.981	crRNA2041:2117-2139_GTTTCCGCAAAGTATAGACGCAC_0.9986_0.941	crRNA0881:919-941_GAACAAAAGAAAAGTGAGCAGGT_0.9984_0.927	crRNA2214:2290-2312_CATCCTTTTCAATATGACCCTCA_0.9982_0.922	crRNA5571:5703-5725_AGCATATATTACACAGGTCTGAG_0.998_0.92	crRNA5572:5704-5726_GAGCATATATTACACAGGTCTGA_0.9973_0.894	crRNA5573:5705-5727_GGAGCATATATTACACAGGTCTG_0.9903_0.797	crRNA5566:5698-5720_ATATTACACAGGTCTGAGTGCAA_0.9873_0.77	crRNA5565:5697-5719_TATTACACAGGTCTGAGTGCAAG_0.9833_0.752	crRNA5576:5708-5730_CCAGGAGCATATATTACACAGGT_0.9697_0.711	crRNA5564:5696-5718_ATTACACAGGTCTGAGTGCAAGA_0.9531_0.678	crRNA5570:5702-5724_GCATATATTACACAGGTCTGAGT_0.9486_0.669	crRNA5552:5684-5706_TGAGTGCAAGAAATGGCAAACAA_0.9314_0.644	crRNA5577:5709-5731_TCCAGGAGCATATATTACACAGG_0.8739_0.583
ENST00000361298.4	ENSG00000166681.9	OTTHUMG00000022099.1	OTTHUMT00000057710.1	NGFRAP1-002	NGFRAP1	921	1-365	366-671	672-921	crRNA034:52-74_GCCACCGCCATATGCACGCGCAA_0.8935_0.662	crRNA038:56-78_ACCCGCCACCGCCATATGCACGC_0.8886_0.654	crRNA025:25-47_CAGCCTCCCTACTCCCGTCTGCA_0.8874_0.654	crRNA218:272-294_AGACACTTAGCCTCGCAGACCTG_0.8837_0.651	crRNA029:29-51_AAAACAGCCTCCCTACTCCCGTC_0.88_0.648	crRNA217:271-293_GACACTTAGCCTCGCAGACCTGC_0.8788_0.648	crRNA030:30-52_AAAAACAGCCTCCCTACTCCCGT_0.8776_0.646	crRNA032:50-72_CACCGCCATATGCACGCGCAAAA_0.8752_0.644	crRNA036:54-76_CCGCCACCGCCATATGCACGCGC_0.869_0.64	crRNA035:53-75_CGCCACCGCCATATGCACGCGCA_0.8446_0.618	crRNA545:599-621_CCCCCATAAGGATACGCAGACAA_0.9963_0.88	crRNA408:462-484_GCCCATCGAAAATTAGGGGCAAG_0.9865_0.829	crRNA460:514-536_CATATCATCTCCATCTCCACCCA_0.9829_0.81	crRNA455:509-531_CATCTCCATCTCCACCCATCCCA_0.9804_0.808	crRNA458:512-534_TATCATCTCCATCTCCACCCATC_0.9767_0.798	crRNA581:635-657_AAAATTCATCATGATGGTCATGG_0.9755_0.78	crRNA613:667-689_CATGATAAATGGCAGGAGTCAAG_0.9743_0.78	crRNA461:515-537_CCATATCATCTCCATCTCCACCC_0.9731_0.778	crRNA454:508-530_ATCTCCATCTCCACCCATCCCAT_0.9718_0.773	crRNA402:456-478_CGAAAATTAGGGGCAAGTCGGCG_0.9706_0.771	crRNA748:802-824_CTTCAAATAGAAGCTGGCAACAC_0.9988_1	crRNA747:801-823_TTCAAATAGAAGCTGGCAACACA_0.9976_0.994	crRNA749:803-825_TCTTCAAATAGAAGCTGGCAACA_0.9951_0.867	crRNA708:762-784_TGGAAATAACATAGGGTTCACAG_0.9939_0.854	crRNA710:764-786_CATGGAAATAACATAGGGTTCAC_0.9927_0.854	crRNA652:706-728_CAAGGAAAAAGAAAACAGCGGGA_0.9914_0.853	crRNA709:763-785_ATGGAAATAACATAGGGTTCACA_0.9902_0.845	crRNA753:807-829_GCAATCTTCAAATAGAAGCTGGC_0.989_0.843	crRNA750:804-826_ATCTTCAAATAGAAGCTGGCAAC_0.9878_0.839	crRNA751:805-827_AATCTTCAAATAGAAGCTGGCAA_0.9853_0.819
ENST00000361300.4	ENSG00000087495.12	OTTHUMG00000032869.3	OTTHUMT00000268129.1	PHACTR3-006	PHACTR3	2162	1-234	235-1581	1582-2162	crRNA0107:107-129_ATCTCCACAAAGTCAGTCCTAGG_0.9887_0.774	crRNA0072:72-94_AGAGAAGAATGGCCACCGCAGAT_0.9857_0.768	crRNA0110:110-132_AGAATCTCCACAAAGTCAGTCCT_0.9808_0.748	crRNA0059:59-81_CACCGCAGATGCATCCTACACAG_0.9759_0.728	crRNA0108:108-130_AATCTCCACAAAGTCAGTCCTAG_0.9734_0.723	crRNA0120:120-142_CTACCAGCACAGAATCTCCACAA_0.969_0.716	crRNA0121:121-143_CCTACCAGCACAGAATCTCCACA_0.9552_0.676	crRNA0109:109-131_GAATCTCCACAAAGTCAGTCCTA_0.9493_0.66	crRNA0058:58-80_ACCGCAGATGCATCCTACACAGC_0.9473_0.66	crRNA0078:78-100_CTCTGGAGAGAAGAATGGCCACC_0.9444_0.651	crRNA0252:252-274_AGACCAGATATTCAGGACGCGCC_0.9985_0.952	crRNA1019:1051-1073_GAAATAATGGAGTCGTTCAGCGC_0.9966_0.905	crRNA1021:1053-1075_CAGAAATAATGGAGTCGTTCAGC_0.9961_0.889	crRNA1018:1050-1072_AAATAATGGAGTCGTTCAGCGCC_0.9956_0.885	crRNA1020:1052-1074_AGAAATAATGGAGTCGTTCAGCG_0.9951_0.865	crRNA1017:1049-1071_AATAATGGAGTCGTTCAGCGCCT_0.9946_0.822	crRNA0253:253-275_GAGACCAGATATTCAGGACGCGC_0.9941_0.815	crRNA0958:990-1012_CAGAATTTATGATCAGGTTCTCC_0.9936_0.801	crRNA0254:254-276_TGAGACCAGATATTCAGGACGCG_0.9931_0.793	crRNA0990:1022-1044_GTCCTGATACAAAAGCAAGTCGT_0.9916_0.784	crRNA1987:2094-2116_CAGGAATCAAAATGTTGCAGCTG_0.9995_0.969	crRNA1989:2096-2118_AACAGGAATCAAAATGTTGCAGC_0.999_0.959	crRNA1985:2092-2114_GGAATCAAAATGTTGCAGCTGTA_0.998_0.942	crRNA1988:2095-2117_ACAGGAATCAAAATGTTGCAGCT_0.9975_0.941	crRNA1986:2093-2115_AGGAATCAAAATGTTGCAGCTGT_0.997_0.908	crRNA1712:1781-1803_CAGTTCACACTCCTCAGACACCA_0.9926_0.791	crRNA1882:1951-1973_TAATACTGAATGACACTGTCACA_0.9921_0.789	crRNA1781:1850-1872_AAAACAAGGTTGAAAGGCAAACA_0.9906_0.782	crRNA1885:1954-1976_ACATAATACTGAATGACACTGTC_0.9892_0.778	crRNA1716:1785-1807_CCAACAGTTCACACTCCTCAGAC_0.9872_0.772
ENST00000361301.2	ENSG00000002745.8	OTTHUMG00000156963.1	OTTHUMT00000346844.1	WNT16-002	WNT16	1230	1-49	50-1117	1118-1230	crRNA0008:16-38_CATCTTTCTGGCTTTGCCCTCTG_0.7392_0.511	crRNA0009:17-39_CCATCTTTCTGGCTTTGCCCTCT_0.6936_0.491	crRNA0007:15-37_ATCTTTCTGGCTTTGCCCTCTGT_0.6403_0.469	crRNA0006:14-36_TCTTTCTGGCTTTGCCCTCTGTG_0.6162_0.451	crRNA0012:20-42_TTTCCATCTTTCTGGCTTTGCCC_0.5843_0.439	crRNA0010:18-40_TCCATCTTTCTGGCTTTGCCCTC_0.5714_0.434	crRNA0013:21-43_CTTTCCATCTTTCTGGCTTTGCC_0.537_0.418	crRNA0015:23-45_GCCTTTCCATCTTTCTGGCTTTG_0.512_0.405	crRNA0019:27-49_GGGTGCCTTTCCATCTTTCTGGC_0.469_0.389	crRNA0004:12-34_TTTCTGGCTTTGCCCTCTGTGGT_0.4664_0.389	crRNA0821:867-889_AGACTTATTAACATAGAGCAGAT_0.9991_0.946	crRNA0989:1035-1057_CCAGATGAACTTACACTCACACC_0.9983_0.916	crRNA0693:720-742_AGAAGACATGGTTTTCCAGCATG_0.9974_0.912	crRNA0822:868-890_GAGACTTATTAACATAGAGCAGA_0.9966_0.909	crRNA0679:706-728_TCCAGCATGTTTTCACAGCACAG_0.9957_0.909	crRNA0626:653-675_ACTGACATCAACTTGGCGACAGC_0.9948_0.878	crRNA0990:1036-1058_ACCAGATGAACTTACACTCACAC_0.994_0.863	crRNA0677:704-726_CAGCATGTTTTCACAGCACAGGA_0.9931_0.824	crRNA1007:1053-1075_GCAACGGACATAGCAGCACCAGA_0.9923_0.817	crRNA1006:1052-1074_CAACGGACATAGCAGCACCAGAT_0.9914_0.815	crRNA1151:1197-1219_GCAAGAGTCAACTTTACTAGCGC_0.9905_0.81	crRNA1150:1196-1218_CAAGAGTCAACTTTACTAGCGCT_0.988_0.804	crRNA1095:1141-1163_CCATTGTATATTGCTGAGGCATC_0.9871_0.802	crRNA1149:1195-1217_AAGAGTCAACTTTACTAGCGCTG_0.975_0.754	crRNA1094:1140-1162_CATTGTATATTGCTGAGGCATCT_0.9742_0.751	crRNA1144:1190-1212_TCAACTTTACTAGCGCTGCACAG_0.9733_0.751	crRNA1096:1142-1164_GCCATTGTATATTGCTGAGGCAT_0.9639_0.718	crRNA1146:1192-1214_AGTCAACTTTACTAGCGCTGCAC_0.9484_0.7	crRNA1147:1193-1215_GAGTCAACTTTACTAGCGCTGCA_0.9475_0.699	crRNA1093:1139-1161_ATTGTATATTGCTGAGGCATCTT_0.9441_0.697
ENST00000361302.3	ENSG00000162688.11	OTTHUMG00000010803.1	OTTHUMT00000029779.1	AGL-005	AGL	7179	1-259	260-4810	4811-7179	crRNA0217:217-239_AATCCCAGTACTTTCAGAGGCCA_0.9828_0.855	crRNA0214:214-236_CCCAGTACTTTCAGAGGCCAAAG_0.9803_0.847	crRNA0016:16-38_TAAGAATTAAAAGAACTCCACAG_0.9787_0.838	crRNA0215:215-237_TCCCAGTACTTTCAGAGGCCAAA_0.9776_0.835	crRNA0216:216-238_ATCCCAGTACTTTCAGAGGCCAA_0.9774_0.835	crRNA0015:15-37_AAGAATTAAAAGAACTCCACAGT_0.973_0.82	crRNA0018:18-40_CATAAGAATTAAAAGAACTCCAC_0.9678_0.802	crRNA0014:14-36_AGAATTAAAAGAACTCCACAGTC_0.9561_0.771	crRNA0001:1-23_CTCCACAGTCGAATGAGTTACCC_0.9538_0.766	crRNA0069:69-91_CGAATCTGTTTACTGTGTCCCAT_0.9408_0.743	crRNA2960:3064-3086_TATTACAAAAAGGATGCCCCAAG_0.9998_1	crRNA2355:2440-2462_AAGCAGTTCTAGATACAGCCACA_0.9997_1	crRNA4523:4766-4788_AGAATAGTAGCAATTGACCAGGC_0.9995_1	crRNA4362:4586-4608_GAAAAATATAATTTTGCACGAAG_0.9994_1	crRNA3948:4071-4093_AACAGCAGATTTACTCAGGCCCA_0.9992_1	crRNA0537:556-578_GTAGCACATGATTATCAGCACCA_0.9991_1	crRNA2959:3063-3085_ATTACAAAAAGGATGCCCCAAGT_0.9989_1	crRNA2356:2441-2463_AAAGCAGTTCTAGATACAGCCAC_0.9988_0.996	crRNA4341:4565-4587_AGAAAATACCCAATAGGCCACAG_0.9985_0.986	crRNA0827:873-895_GATCCATTTACTATTAGCAGCAG_0.9983_0.985	crRNA4896:5205-5227_GTTAATATTAATGAACCACAGCG_0.9986_0.991	crRNA6176:6759-6781_AAACTTTAAAATATACCACGCAG_0.998_0.983	crRNA4895:5204-5226_TTAATATTAATGAACCACAGCGT_0.9973_0.971	crRNA4946:5255-5277_TATTTATTAAATGCAGTGAGCAC_0.997_0.969	crRNA4945:5254-5276_ATTTATTAAATGCAGTGAGCACT_0.9966_0.961	crRNA5486:5985-6007_TTATTAGGTATAAATGAGCCACT_0.9965_0.952	crRNA6415:6998-7020_AAACTTATTAAAATACCACAGCA_0.9959_0.948	crRNA6175:6758-6780_AACTTTAAAATATACCACGCAGA_0.9957_0.947	crRNA5952:6495-6517_AATATCAAAGTTAGGGTACAGCA_0.9953_0.944	crRNA5885:6428-6450_ACAGTCATTCCTTTTACCCGCAC_0.9948_0.939
ENST00000361306.1	ENSG00000198759.7	OTTHUMG00000021155.1	OTTHUMT00000055800.1	EGFL6-002	EGFL6	2398	1-257	258-1919	1920-2398	crRNA0157:158-180_CGCCTCCTCTCTCCTCAGCCGCT_0.8607_0.609	crRNA0127:128-150_TCCGCTCCACTCGCAGTTACCGG_0.8525_0.601	crRNA0158:159-181_CCGCCTCCTCTCTCCTCAGCCGC_0.8493_0.598	crRNA0156:157-179_GCCTCCTCTCTCCTCAGCCGCTC_0.8439_0.594	crRNA0128:129-151_CTCCGCTCCACTCGCAGTTACCG_0.8129_0.568	crRNA0154:155-177_CTCCTCTCTCCTCAGCCGCTCGG_0.8006_0.558	crRNA0160:161-183_CGCCGCCTCCTCTCTCCTCAGCC_0.7947_0.555	crRNA0178:179-201_ACCCCGTAGCAGCTAAGCCGCCG_0.7934_0.554	crRNA0132:133-155_GGTCCTCCGCTCCACTCGCAGTT_0.7897_0.553	crRNA0159:160-182_GCCGCCTCCTCTCTCCTCAGCCG_0.7779_0.544	crRNA1753:1864-1886_TAAGCCTGAAACAAGCAAGACGC_0.9995_0.996	crRNA1747:1858-1880_TGAAACAAGCAAGACGCCATCCA_0.9991_0.992	crRNA1746:1857-1879_GAAACAAGCAAGACGCCATCCAC_0.9986_0.98	crRNA1749:1860-1882_CCTGAAACAAGCAAGACGCCATC_0.9982_0.968	crRNA1433:1525-1547_AATAGCATTATCTCGATCAGCAG_0.9977_0.96	crRNA1751:1862-1884_AGCCTGAAACAAGCAAGACGCCA_0.9973_0.95	crRNA1752:1863-1885_AAGCCTGAAACAAGCAAGACGCC_0.9968_0.944	crRNA1750:1861-1883_GCCTGAAACAAGCAAGACGCCAT_0.9964_0.94	crRNA1797:1908-1930_GATAGTAACATTCAGTCATCCAC_0.9959_0.939	crRNA0347:370-392_AGTTCCATAGTGACAGACCCCAG_0.9954_0.938	crRNA1858:1988-2010_CTAGTAATTCTAAAATGCCAGAG_0.9873_0.84	crRNA1852:1982-2004_ATTCTAAAATGCCAGAGGTCCTA_0.9868_0.84	crRNA2059:2209-2231_AGAAATGTTGTAGAGAGAAGCTC_0.9813_0.809	crRNA2156:2328-2350_CTATGAAAGACCCAGCTAAGCCA_0.9782_0.799	crRNA2163:2335-2357_AGTTTGGCTATGAAAGACCCAGC_0.9763_0.79	crRNA1850:1980-2002_TCTAAAATGCCAGAGGTCCTATG_0.9736_0.783	crRNA1853:1983-2005_AATTCTAAAATGCCAGAGGTCCT_0.9722_0.782	crRNA2166:2338-2360_ACAAGTTTGGCTATGAAAGACCC_0.9686_0.772	crRNA2161:2333-2355_TTTGGCTATGAAAGACCCAGCTA_0.9681_0.772	crRNA1859:1989-2011_GCTAGTAATTCTAAAATGCCAGA_0.9645_0.761
ENST00000361308.4	ENSG00000160789.15	OTTHUMG00000013961.4	-	LMNA-202	LMNA	2069	1-249	250-1968	1969-2069	crRNA0028:28-50_GCGAACACTGAGTCACCGACGCC_0.9718_0.695	crRNA0001:1-23_CAAAGGCTCTAATAGGTCCTCCT_0.9708_0.693	crRNA0002:2-24_GCAAAGGCTCTAATAGGTCCTCC_0.9401_0.642	crRNA0029:29-51_CGCGAACACTGAGTCACCGACGC_0.9311_0.631	crRNA0165:165-187_TCGAAGGACAGAGACTGCTCGGA_0.925_0.625	crRNA0027:27-49_CGAACACTGAGTCACCGACGCCG_0.924_0.624	crRNA0026:26-48_GAACACTGAGTCACCGACGCCGG_0.9175_0.615	crRNA0031:31-53_CCCGCGAACACTGAGTCACCGAC_0.8883_0.594	crRNA0033:33-55_CTCCCGCGAACACTGAGTCACCG_0.8772_0.587	crRNA0169:169-191_CGGGTCGAAGGACAGAGACTGCT_0.8626_0.578	crRNA0921:925-947_TTCCCATTGTCAATCTCCACCAG_0.9995_0.911	crRNA0920:924-946_TCCCATTGTCAATCTCCACCAGT_0.999_0.889	crRNA0922:926-948_CTTCCCATTGTCAATCTCCACCA_0.9985_0.852	crRNA0350:354-376_CCAAGCGATCATTGAGCTCCTGC_0.998_0.834	crRNA0814:818-840_CAGCCTGTTCTCAGCATCCACCC_0.9975_0.81	crRNA0349:353-375_CAAGCGATCATTGAGCTCCTGCA_0.997_0.802	crRNA0919:923-945_CCCATTGTCAATCTCCACCAGTC_0.9965_0.789	crRNA1835:1876-1898_ACCACAGTCACTGAGCGCACCAG_0.996_0.787	crRNA0613:617-639_AGCAGCTATCAGGTCACCCTCCT_0.9955_0.783	crRNA1836:1877-1899_AACCACAGTCACTGAGCGCACCA_0.995_0.778	crRNA1968:2009-2031_ACGGGGAGGCTGGGGAGAGGCTG_0.4167_0.352	crRNA1975:2016-2038_TTTTGGCACGGGGAGGCTGGGGA_0.2607_0.276	crRNA1967:2008-2030_CGGGGAGGCTGGGGAGAGGCTGC_0.2501_0.271	crRNA1929:1970-1992_GGTGGCCCCAGTGCAGGCTCGGC_0.2134_0.252	crRNA1948:1989-2011_CTGCCCCCAGGCCTGGCTGGGTG_0.1495_0.223	crRNA1969:2010-2032_CACGGGGAGGCTGGGGAGAGGCT_0.1475_0.222	crRNA1949:1990-2012_GCTGCCCCCAGGCCTGGCTGGGT_0.1359_0.213	crRNA1938:1979-2001_GCCTGGCTGGGTGGCCCCAGTGC_0.1248_0.206	crRNA1947:1988-2010_TGCCCCCAGGCCTGGCTGGGTGG_0.1233_0.206	crRNA1943:1984-2006_CCCAGGCCTGGCTGGGTGGCCCC_0.1228_0.205
ENST00000361309.5	ENSG00000196776.10	OTTHUMG00000044216.2	OTTHUMT00000102793.1	CD47-004	CD47	1285	1-106	107-1078	1079-1285	crRNA0003:3-25_CCGCCGCCGCGCGTCACAGGCAG_0.7125_0.487	crRNA0022:22-44_CCGTTACAGGCAGGACCGACCGC_0.6888_0.463	crRNA0012:12-34_CAGGACCGACCGCCGCCGCGCGT_0.6519_0.443	crRNA0021:21-43_CGTTACAGGCAGGACCGACCGCC_0.6396_0.432	crRNA0002:2-24_CGCCGCCGCGCGTCACAGGCAGG_0.629_0.427	crRNA0004:4-26_ACCGCCGCCGCGCGTCACAGGCA_0.6282_0.427	crRNA0034:34-56_CAGCCGCCGCCGCCGTTACAGGC_0.6241_0.423	crRNA0039:39-61_AGCAGCAGCCGCCGCCGCCGTTA_0.6069_0.414	crRNA0037:37-59_CAGCAGCCGCCGCCGCCGTTACA_0.5839_0.4	crRNA0056:56-78_CCGCCGCAGGTGTCCGGAGCAGC_0.5823_0.398	crRNA0694:729-751_AGTCACAATTAAACCAAGGCCAG_0.9992_1	crRNA0693:728-750_GTCACAATTAAACCAAGGCCAGT_0.9984_1	crRNA0196:212-234_ACAAAGCATGGAATGACGACAGT_0.9975_0.975	crRNA0833:868-890_CCGCAATACAGAGACTCAGTCCA_0.9959_0.932	crRNA0449:484-506_CAACACGATATTTTAGCTCGATG_0.9951_0.93	crRNA0140:156-178_TTTATTAAATAGTAGCTGAGCTG_0.9943_0.928	crRNA0135:151-173_TAAATAGTAGCTGAGCTGATCCG_0.9926_0.924	crRNA0695:730-752_AAGTCACAATTAAACCAAGGCCA_0.9918_0.92	crRNA0871:906-928_ACCTGAAATCAGAAGAGGGCCAT_0.991_0.915	crRNA0197:213-235_AACAAAGCATGGAATGACGACAG_0.9902_0.915	crRNA1116:1151-1173_CAACAGTGAATCATCAAGGCCAT_0.9967_0.946	crRNA1117:1152-1174_CCAACAGTGAATCATCAAGGCCA_0.9934_0.925	crRNA1115:1150-1172_AACAGTGAATCATCAAGGCCATG_0.9861_0.88	crRNA1175:1210-1232_TAACAATCACGTAAGGGTCTCAT_0.9722_0.819	crRNA1114:1149-1171_ACAGTGAATCATCAAGGCCATGG_0.9713_0.819	crRNA1216:1251-1273_TTTATTAACTAAATTACAGCTGC_0.9681_0.796	crRNA1176:1211-1233_CTAACAATCACGTAAGGGTCTCA_0.9664_0.793	crRNA1177:1212-1234_ACTAACAATCACGTAAGGGTCTC_0.9607_0.781	crRNA1215:1250-1272_TTATTAACTAAATTACAGCTGCT_0.9484_0.757	crRNA1174:1209-1231_AACAATCACGTAAGGGTCTCATA_0.9222_0.707
ENST00000361310.3	ENSG00000183621.11	OTTHUMG00000017904.4	OTTHUMT00000277006.1	ZNF438-003	ZNF438	3144	1-330	331-2817	2818-3144	crRNA0212:231-253_TTCAGAAGATAAGATGTGCGTAC_0.9943_0.86	crRNA0214:233-255_TGTTCAGAAGATAAGATGTGCGT_0.9912_0.835	crRNA0180:199-221_CATACATTCCTATAGTTCTCCAG_0.9892_0.813	crRNA0181:200-222_ACATACATTCCTATAGTTCTCCA_0.9821_0.766	crRNA0179:198-220_ATACATTCCTATAGTTCTCCAGT_0.9727_0.736	crRNA0178:197-219_TACATTCCTATAGTTCTCCAGTC_0.9613_0.709	crRNA0136:155-177_CAATGACAGAACATCTGTTCCTC_0.9609_0.707	crRNA0134:153-175_ATGACAGAACATCTGTTCCTCCA_0.9582_0.699	crRNA0131:150-172_ACAGAACATCTGTTCCTCCACTC_0.9565_0.695	crRNA0168:187-209_TAGTTCTCCAGTCTGTGTCCAGA_0.9468_0.68	crRNA2614:2749-2771_ACCGTATTTAAAATAGCCCACAG_0.9997_1	crRNA2615:2750-2772_GACCGTATTTAAAATAGCCCACA_0.999_0.975	crRNA2613:2748-2770_CCGTATTTAAAATAGCCCACAGT_0.9987_0.967	crRNA2140:2275-2297_GCAGTAATCTGACAACGACCACA_0.998_0.91	crRNA0558:596-618_AGCAACAAGAGAAAATGTCCCCT_0.9976_0.908	crRNA0559:597-619_GAGCAACAAGAGAAAATGTCCCC_0.9973_0.905	crRNA1085:1161-1183_AGATCAACTGAACTGCATTGCCA_0.997_0.905	crRNA2141:2276-2298_AGCAGTAATCTGACAACGACCAC_0.9963_0.899	crRNA2158:2293-2315_ATTTCCGCAAAAGACTGAGCAGT_0.9953_0.885	crRNA2616:2751-2773_AGACCGTATTTAAAATAGCCCAC_0.9946_0.862	crRNA2751:2886-2908_ATCTTTGTGACTAAGCACCACCA_0.9993_1	crRNA2752:2887-2909_GATCTTTGTGACTAAGCACCACC_0.9983_0.911	crRNA2734:2869-2891_CCACCATAAAGCACGAAGCTCTG_0.9966_0.9	crRNA2735:2870-2892_ACCACCATAAAGCACGAAGCTCT_0.996_0.896	crRNA2750:2885-2907_TCTTTGTGACTAAGCACCACCAT_0.9956_0.886	crRNA2753:2888-2910_TGATCTTTGTGACTAAGCACCAC_0.9949_0.881	crRNA2854:2989-3011_TAGTTAGAAAAATATGCTTCGAG_0.9936_0.853	crRNA2853:2988-3010_AGTTAGAAAAATATGCTTCGAGA_0.9933_0.851	crRNA2849:2984-3006_AGAAAAATATGCTTCGAGAGCTT_0.9929_0.85	crRNA2736:2871-2893_CACCACCATAAAGCACGAAGCTC_0.9926_0.843
ENST00000361311.4	ENSG00000171603.12	OTTHUMG00000001451.1	OTTHUMT00000004240.1	CLSTN1-002	CLSTN1	4647	1-251	252-3167	3168-4647	crRNA0009:9-31_AGCAACTAAGATGGCGGCGGCGC_0.9621_0.718	crRNA0010:10-32_CAGCAACTAAGATGGCGGCGGCG_0.9414_0.68	crRNA0011:11-33_GCAGCAACTAAGATGGCGGCGGC_0.9362_0.673	crRNA0007:7-29_CAACTAAGATGGCGGCGGCGCTC_0.906_0.631	crRNA0045:45-67_CCCGCCTCAGAGCAGCGTCTTGC_0.8871_0.611	crRNA0008:8-30_GCAACTAAGATGGCGGCGGCGCT_0.8599_0.583	crRNA0050:50-72_CCCTCCCCGCCTCAGAGCAGCGT_0.8588_0.583	crRNA0048:48-70_CTCCCCGCCTCAGAGCAGCGTCT_0.851_0.578	crRNA0051:51-73_GCCCTCCCCGCCTCAGAGCAGCG_0.8379_0.568	crRNA0006:6-28_AACTAAGATGGCGGCGGCGCTCT_0.822_0.557	crRNA1535:1627-1649_GCCATCCACATAGAGAGTCACAC_0.9993_0.921	crRNA2722:2832-2854_CCCAGGATAATCATGAACACCAG_0.9986_0.904	crRNA1788:1880-1902_AGGTATACAGACAGTCGATCACC_0.9984_0.897	crRNA1789:1881-1903_CAGGTATACAGACAGTCGATCAC_0.998_0.892	crRNA1531:1623-1645_TCCACATAGAGAGTCACACTCGG_0.9952_0.858	crRNA2721:2831-2853_CCAGGATAATCATGAACACCAGG_0.9948_0.856	crRNA2037:2147-2169_GCTGTAAAACCATCACGTAGCCA_0.9936_0.843	crRNA2359:2469-2491_ATGCCCAGTTCAGAGCTGCTCAC_0.9932_0.838	crRNA1510:1602-1624_GGGAATTCTACATTGAGGACGTA_0.9923_0.835	crRNA0967:1059-1081_ATATTTGGAAAGACGGCCAACGC_0.9918_0.829	crRNA4358:4579-4601_CATGAGTATACACATCTGCGAAG_0.9998_0.952	crRNA3514:3711-3733_CTTCACTTTACATTCCAGTCCCG_0.9995_0.922	crRNA4360:4581-4603_ATCATGAGTATACACATCTGCGA_0.9991_0.911	crRNA4238:4459-4481_CCACACATAGCACAGCCACCAGT_0.9989_0.905	crRNA4397:4618-4640_ACCAGAACTTTATTGTAGCGGAT_0.9982_0.892	crRNA3839:4042-4064_ACATTTAAGCATAAACCACAAGG_0.9977_0.889	crRNA3488:3685-3707_TACACTAGCACAAAGGACACAAG_0.9975_0.888	crRNA3380:3508-3530_TTACCCTTTGTCAACGAGCCCAG_0.9973_0.887	crRNA4280:4501-4523_TGTCTAAACAGAGCAGCTACAGG_0.997_0.881	crRNA4182:4403-4425_GTATTCAAAATGATTGCCCACCT_0.9968_0.875
ENST00000361314.4	ENSG00000116157.5	OTTHUMG00000008322.1	OTTHUMT00000022913.1	GPX7-001	GPX7	1228	1-38	39-602	603-1228	crRNA0003:3-25_GGTGGCGGCGTCGCGAGGGCAAA_0.2831_0.273	crRNA0004:4-26_AGGTGGCGGCGTCGCGAGGGCAA_0.2493_0.257	crRNA0002:2-24_GTGGCGGCGTCGCGAGGGCAAAG_0.1224_0.183	crRNA0001:1-23_TGGCGGCGTCGCGAGGGCAAAGA_0.1023_0.173	crRNA0014:14-36_CTTGTTCCGGAGGTGGCGGCGTC_0.0995_0.172	crRNA0016:16-38_GGCTTGTTCCGGAGGTGGCGGCG_0.0922_0.169	crRNA0015:15-37_GCTTGTTCCGGAGGTGGCGGCGT_0.0758_0.157	crRNA0005:5-27_GAGGTGGCGGCGTCGCGAGGGCA_0.0731_0.153	crRNA0010:10-32_TTCCGGAGGTGGCGGCGTCGCGA_0.0356_0.127	crRNA0012:12-34_TGTTCCGGAGGTGGCGGCGTCGC_0.031_0.119	crRNA0174:174-196_ACATTCACCACCAGGGACACCGA_0.9808_0.742	crRNA0362:362-384_TAAACATGGGGAATGAGACACTG_0.9744_0.733	crRNA0363:363-385_CTAAACATGGGGAATGAGACACT_0.9626_0.713	crRNA0173:173-195_CATTCACCACCAGGGACACCGAT_0.9562_0.697	crRNA0100:100-122_GAAGTCGTAGAAGTCCTGCTCCT_0.9553_0.696	crRNA0104:104-126_CCTTGAAGTCGTAGAAGTCCTGC_0.9543_0.69	crRNA0361:361-383_AAACATGGGGAATGAGACACTGT_0.947_0.666	crRNA0523:523-545_TCTGACCTCCTCCACTGACACAG_0.9461_0.666	crRNA0147:147-169_CGGTACTTCTCCAGCGACACCAG_0.9452_0.664	crRNA0099:99-121_AAGTCGTAGAAGTCCTGCTCCTG_0.9416_0.654	crRNA0824:862-884_ATATACTTCTATTTGCCACACAT_0.9991_0.948	crRNA0825:863-885_GATATACTTCTATTTGCCACACA_0.9982_0.91	crRNA0826:864-886_TGATATACTTCTATTTGCCACAC_0.9973_0.881	crRNA0702:702-724_ATGGCATAAGAGTAAAGGAAGGA_0.9963_0.844	crRNA0703:703-725_AATGGCATAAGAGTAAAGGAAGG_0.9954_0.832	crRNA0972:1065-1087_TGGAAATTCATGTTGGATGCAAG_0.9945_0.827	crRNA0698:698-720_CATAAGAGTAAAGGAAGGAGAGT_0.9936_0.822	crRNA0723:723-745_CCCACAAGAATGATGGGACCAAT_0.9927_0.813	crRNA0722:722-744_CCACAAGAATGATGGGACCAATG_0.9918_0.811	crRNA0695:695-717_AAGAGTAAAGGAAGGAGAGTCAG_0.9909_0.797
ENST00000361317.2	ENSG00000171703.12	OTTHUMG00000033026.3	OTTHUMT00000080284.1	TCEA2-008	TCEA2	1427	1-442	443-1261	1262-1427	crRNA0374:374-396_CCCGTCAAGATGATGTCAGCTGA_0.9978_0.806	crRNA0356:356-378_GCTGATTCACATCACATGCCTCC_0.9935_0.753	crRNA0244:244-266_AGCATCAGAACCATCGATTCTCC_0.9913_0.742	crRNA0375:375-397_TCCCGTCAAGATGATGTCAGCTG_0.9892_0.739	crRNA0273:273-295_GCCCTCAGAATTTGCACCCAGAG_0.9885_0.734	crRNA0264:264-286_ATTTGCACCCAGAGGCTGACAGC_0.9863_0.729	crRNA0355:355-377_CTGATTCACATCACATGCCTCCG_0.9827_0.715	crRNA0373:373-395_CCGTCAAGATGATGTCAGCTGAT_0.982_0.713	crRNA0274:274-296_GGCCCTCAGAATTTGCACCCAGA_0.9755_0.7	crRNA0353:353-375_GATTCACATCACATGCCTCCGGA_0.9733_0.698	crRNA1188:1207-1229_TGCAGACAACAAAGGTGGTCATG_0.9993_0.831	crRNA1187:1206-1228_GCAGACAACAAAGGTGGTCATGG_0.9986_0.808	crRNA1189:1208-1230_TTGCAGACAACAAAGGTGGTCAT_0.9971_0.804	crRNA0857:857-879_CATTCCTCGATCTGAGCCGACAG_0.9964_0.786	crRNA0434:434-456_CGCAGCAAATCCATGGCTCCCTC_0.9957_0.778	crRNA0433:433-455_GCAGCAAATCCATGGCTCCCTCC_0.9949_0.777	crRNA1183:1202-1224_ACAACAAAGGTGGTCATGGGCTC_0.9942_0.765	crRNA0858:858-880_GCATTCCTCGATCTGAGCCGACA_0.9921_0.746	crRNA0436:436-458_CCCGCAGCAAATCCATGGCTCCC_0.9906_0.74	crRNA0435:435-457_CCGCAGCAAATCCATGGCTCCCT_0.9856_0.726	crRNA1375:1394-1416_ACATTTAATAATGAGGGGGAAAG_0.9928_0.751	crRNA1292:1311-1333_TCCAGAGAAGCTGTGTCAACGGA_0.9899_0.74	crRNA1376:1395-1417_AACATTTAATAATGAGGGGGAAA_0.9877_0.733	crRNA1350:1369-1391_CAGAAAGGTGCAATCCAGGCAGG_0.987_0.732	crRNA1377:1396-1418_AAACATTTAATAATGAGGGGGAA_0.9841_0.725	crRNA1374:1393-1415_CATTTAATAATGAGGGGGAAAGG_0.9798_0.707	crRNA1370:1389-1411_TAATAATGAGGGGGAAAGGGCAG_0.9784_0.706	crRNA1378:1397-1419_GAAACATTTAATAATGAGGGGGA_0.9776_0.704	crRNA1291:1310-1332_CCAGAGAAGCTGTGTCAACGGAG_0.9769_0.7	crRNA1369:1388-1410_AATAATGAGGGGGAAAGGGCAGA_0.9762_0.7
ENST00000361318.5	ENSG00000198890.6	OTTHUMG00000010964.1	-	PRMT6-201	PRMT6	2639	1-248	249-1199	1200-2639	crRNA0180:198-220_CACTCGTAGTACAGCTGGTCCCG_0.9677_0.744	crRNA0181:199-221_GCACTCGTAGTACAGCTGGTCCC_0.9548_0.712	crRNA0184:202-224_GTAGCACTCGTAGTACAGCTGGT_0.931_0.665	crRNA0179:197-219_ACTCGTAGTACAGCTGGTCCCGT_0.9169_0.643	crRNA0178:196-218_CTCGTAGTACAGCTGGTCCCGTT_0.9145_0.639	crRNA0198:216-238_ACCGAAACGTCCGAGTAGCACTC_0.9133_0.638	crRNA0173:191-213_AGTACAGCTGGTCCCGTTCCCGC_0.9096_0.633	crRNA0174:192-214_TAGTACAGCTGGTCCCGTTCCCG_0.8983_0.617	crRNA0195:213-235_GAAACGTCCGAGTAGCACTCGTA_0.8951_0.615	crRNA0196:214-236_CGAAACGTCCGAGTAGCACTCGT_0.8838_0.607	crRNA0332:350-372_CACAGAAGATGCTCAGAATGCCG_0.9964_0.898	crRNA0331:349-371_ACAGAAGATGCTCAGAATGCCGG_0.9956_0.886	crRNA1113:1135-1157_TCCCACTTTGTAGCGCAGCAGCA_0.9923_0.844	crRNA1115:1137-1159_TCTCCCACTTTGTAGCGCAGCAG_0.9871_0.808	crRNA1114:1136-1158_CTCCCACTTTGTAGCGCAGCAGC_0.9859_0.804	crRNA0902:924-946_AACCAGATGGCAAAGCCATGCAT_0.9843_0.794	crRNA0294:312-334_TCCAGTACCGTCTTGCCTCGCAG_0.981_0.786	crRNA1112:1134-1156_CCCACTTTGTAGCGCAGCAGCAC_0.9798_0.786	crRNA0284:302-324_TCTTGCCTCGCAGTGCTGCCCAG_0.9786_0.781	crRNA0493:515-537_ACTCGCTCACGATGGCATCCACC_0.9778_0.778	crRNA1378:1419-1441_AATGCCCAATAATAAGCACGCTG_0.9996_0.975	crRNA1377:1418-1440_ATGCCCAATAATAAGCACGCTGT_0.9992_0.944	crRNA2290:2408-2430_AAGCATTATAACTCACAGCACAC_0.9988_0.929	crRNA1779:1820-1842_GTTCATCAACTTTAGCACCCTAT_0.9984_0.925	crRNA1780:1821-1843_TGTTCATCAACTTTAGCACCCTA_0.998_0.923	crRNA2292:2410-2432_AAAAGCATTATAACTCACAGCAC_0.9976_0.921	crRNA1376:1417-1439_TGCCCAATAATAAGCACGCTGTA_0.9972_0.903	crRNA1379:1420-1442_AAATGCCCAATAATAAGCACGCT_0.9968_0.899	crRNA2291:2409-2431_AAAGCATTATAACTCACAGCACA_0.996_0.888	crRNA2083:2182-2204_TCACTACTTGTAAGTAGGCCAAC_0.9952_0.885
ENST00000361319.3	ENSG00000101892.7	OTTHUMG00000022299.1	OTTHUMT00000058096.1	ATP1B4-002	ATP1B4	3856	1-57	58-1119	1120-3856	crRNA0020:20-42_AAAGACGCAGCAGAGGCAGGCAA_0.9621_0.746	crRNA0019:19-41_AAGACGCAGCAGAGGCAGGCAAT_0.9351_0.691	crRNA0018:18-40_AGACGCAGCAGAGGCAGGCAATC_0.9231_0.675	crRNA0016:16-38_ACGCAGCAGAGGCAGGCAATCGG_0.892_0.64	crRNA0022:22-44_GCAAAGACGCAGCAGAGGCAGGC_0.8747_0.623	crRNA0023:23-45_GGCAAAGACGCAGCAGAGGCAGG_0.8669_0.616	crRNA0033:33-55_CTGTTCAGTGGGCAAAGACGCAG_0.8368_0.59	crRNA0032:32-54_TGTTCAGTGGGCAAAGACGCAGC_0.8243_0.58	crRNA0028:28-50_CAGTGGGCAAAGACGCAGCAGAG_0.8204_0.577	crRNA0030:30-52_TTCAGTGGGCAAAGACGCAGCAG_0.8098_0.568	crRNA0975:975-997_CTGTAAAGTGCATTGCCACCAAG_0.9994_1	crRNA0976:976-998_TCTGTAAAGTGCATTGCCACCAA_0.9986_0.95	crRNA0372:372-394_AGTAAATGAGTAAGATCAGGCCT_0.9983_0.941	crRNA0566:566-588_GCTAATCACATAATGCTGCCAAG_0.9978_0.933	crRNA0369:369-391_AAATGAGTAAGATCAGGCCTGTT_0.9955_0.913	crRNA0374:374-396_GAAGTAAATGAGTAAGATCAGGC_0.995_0.909	crRNA0370:370-392_TAAATGAGTAAGATCAGGCCTGT_0.9947_0.905	crRNA0430:430-452_AGAAATAGTGTGTACATGCAGAG_0.9933_0.898	crRNA0565:565-587_CTAATCACATAATGCTGCCAAGT_0.9919_0.876	crRNA0300:300-322_TGATCTGCAATTTCTGCCACCAG_0.9916_0.873	crRNA2707:2891-2913_ACACAAATGTGATCACAGAGCCT_0.9997_1	crRNA2032:2117-2139_ACTGTCAAACAAATAGCCCAAGA_0.9992_0.974	crRNA1534:1575-1597_GACTACAGATGCATGCCACCACA_0.9989_0.961	crRNA1175:1175-1197_AAAAAGAATTCAGGTGCTACCAG_0.9981_0.938	crRNA2706:2890-2912_CACAAATGTGATCACAGAGCCTC_0.9975_0.931	crRNA1174:1174-1196_AAAAGAATTCAGGTGCTACCAGA_0.9972_0.931	crRNA1533:1574-1596_ACTACAGATGCATGCCACCACAC_0.9969_0.929	crRNA1931:2016-2038_GCCTTTAGACGATTACACCAGAG_0.9967_0.926	crRNA1177:1177-1199_AGAAAAAGAATTCAGGTGCTACC_0.9964_0.92	crRNA2705:2889-2911_ACAAATGTGATCACAGAGCCTCC_0.9961_0.92
ENST00000361320.4	ENSG00000198739.6	OTTHUMG00000018332.2	OTTHUMT00000048277.2	LRRTM3-001	LRRTM3	4358	1-578	579-2324	2325-4358	crRNA0306:370-392_AAGAACAAATAAATCCCAACACC_0.9992_0.97	crRNA0163:163-185_GCCACATCTGTATTCCATACCCC_0.9987_0.967	crRNA0305:369-391_AGAACAAATAAATCCCAACACCG_0.9985_0.953	crRNA0160:160-182_ACATCTGTATTCCATACCCCAGC_0.9982_0.953	crRNA0161:161-183_CACATCTGTATTCCATACCCCAG_0.9972_0.941	crRNA0341:405-427_GAACATTATTCTTTGCCAGCCAC_0.9954_0.916	crRNA0340:404-426_AACATTATTCTTTGCCAGCCACG_0.9946_0.911	crRNA0307:371-393_CAAGAACAAATAAATCCCAACAC_0.9944_0.911	crRNA0159:159-181_CATCTGTATTCCATACCCCAGCA_0.9921_0.891	crRNA0162:162-184_CCACATCTGTATTCCATACCCCA_0.9887_0.861	crRNA2073:2175-2197_AGAAGTTCATGATGCACCCCACA_0.9995_0.996	crRNA0968:1051-1073_CCGTAAATGTAAACTCAGCAGCT_0.999_0.969	crRNA1797:1880-1902_ATGACACGTAGATAACCAGCAGG_0.9977_0.944	crRNA0923:1006-1028_AGATCCCAGAGAATGCAGCTGAT_0.9974_0.943	crRNA2075:2177-2199_AGAGAAGTTCATGATGCACCCCA_0.9969_0.935	crRNA1798:1881-1903_CATGACACGTAGATAACCAGCAG_0.9967_0.934	crRNA1420:1503-1525_CATTCCCATATATTCCCAGCAAG_0.9962_0.929	crRNA1469:1552-1574_ACCTTTAAAACTTTTCAGCCAGT_0.9959_0.924	crRNA1419:1502-1524_ATTCCCATATATTCCCAGCAAGA_0.9957_0.923	crRNA2072:2174-2196_GAAGTTCATGATGCACCCCACAG_0.9949_0.913	crRNA3135:3477-3499_AGAAATGATGTAGTGCACAACGC_0.9997_1	crRNA2563:2824-2846_AGCACAGAATTTTAGAGTCAAGG_0.998_0.948	crRNA2618:2879-2901_CAAGTAGATAAAATTCTACGCAG_0.9964_0.929	crRNA2242:2344-2366_TTACAAAGTTTGGTAGCAACCCC_0.9951_0.915	crRNA2241:2343-2365_TACAAAGTTTGGTAGCAACCCCT_0.9941_0.911	crRNA2594:2855-2877_AAGCATAATAAAAATCGTGCATG_0.9936_0.908	crRNA3048:3390-3412_AAGTTGTCTTAAGAACCAGGCAC_0.9933_0.899	crRNA3051:3393-3415_AAAAAGTTGTCTTAAGAACCAGG_0.9931_0.897	crRNA2584:2845-2867_AAAATCGTGCATGTTTCGCACAG_0.9926_0.893	crRNA2617:2878-2900_AAGTAGATAAAATTCTACGCAGT_0.9923_0.892
ENST00000361321.5	ENSG00000122482.16	OTTHUMG00000010078.2	OTTHUMT00000027848.1	ZNF644-003	ZNF644	1253	1-322	323-640	641-1253	crRNA0245:271-293_TAAATCAAACAGTTTGGTGCCGT_0.9972_0.92	crRNA0244:270-292_AAATCAAACAGTTTGGTGCCGTG_0.9962_0.916	crRNA0025:25-47_GCCAATTAGACAAACGAGGGCAG_0.9953_0.894	crRNA0024:24-46_CCAATTAGACAAACGAGGGCAGC_0.9943_0.887	crRNA0243:269-291_AATCAAACAGTTTGGTGCCGTGT_0.9915_0.867	crRNA0023:23-45_CAATTAGACAAACGAGGGCAGCG_0.9905_0.863	crRNA0246:272-294_TTAAATCAAACAGTTTGGTGCCG_0.9858_0.851	crRNA0020:20-42_TTAGACAAACGAGGGCAGCGGAA_0.9801_0.809	crRNA0022:22-44_AATTAGACAAACGAGGGCAGCGG_0.9754_0.799	crRNA0021:21-43_ATTAGACAAACGAGGGCAGCGGA_0.9735_0.782	crRNA0389:415-437_GAATGTAAACCTCGTCAGCACCA_0.9896_0.86	crRNA0540:585-607_TGAAGTTTCTGTAATGGAGGCAG_0.9782_0.805	crRNA0424:450-472_TCCTCGAAAGACTAGGCCACAAA_0.9725_0.781	crRNA0387:413-435_ATGTAAACCTCGTCAGCACCATG_0.9716_0.781	crRNA0285:311-333_CTTATTAACATCTTGCTGCAAGA_0.9706_0.776	crRNA0388:414-436_AATGTAAACCTCGTCAGCACCAT_0.9688_0.77	crRNA0390:416-438_AGAATGTAAACCTCGTCAGCACC_0.9678_0.769	crRNA0425:451-473_GTCCTCGAAAGACTAGGCCACAA_0.9669_0.767	crRNA0538:583-605_AAGTTTCTGTAATGGAGGCAGGC_0.9621_0.748	crRNA0386:412-434_TGTAAACCTCGTCAGCACCATGA_0.9574_0.738	crRNA0954:1078-1100_ATTTGAGTAAATTTAGTCAGCGG_0.9991_0.923	crRNA0955:1079-1101_AATTTGAGTAAATTTAGTCAGCG_0.9981_0.922	crRNA0815:900-922_AACAGTTTATTAATGGCTGCTTA_0.9934_0.883	crRNA0953:1077-1099_TTTGAGTAAATTTAGTCAGCGGT_0.9924_0.87	crRNA1028:1152-1174_CTAGATAGAATAGTACTCTGCCC_0.9886_0.855	crRNA0833:918-940_CTATAAGTATCCATGTGCAACAG_0.9877_0.855	crRNA1027:1151-1173_TAGATAGAATAGTACTCTGCCCT_0.9867_0.853	crRNA1026:1150-1172_AGATAGAATAGTACTCTGCCCTA_0.9848_0.849	crRNA0952:1076-1098_TTGAGTAAATTTAGTCAGCGGTT_0.9839_0.84	crRNA0832:917-939_TATAAGTATCCATGTGCAACAGT_0.983_0.834
ENST00000361322.2	ENSG00000008118.5	OTTHUMG00000036361.1	OTTHUMT00000088527.1	CAMK1G-002	CAMK1G	2440	1-73	74-1504	1505-2440	crRNA0041:41-63_GTTGAAGCTTCTGAGGATGCCAG_0.9029_0.643	crRNA0042:42-64_AGTTGAAGCTTCTGAGGATGCCA_0.8812_0.619	crRNA0040:40-62_TTGAAGCTTCTGAGGATGCCAGG_0.8685_0.602	crRNA0008:8-30_AGAATCCTGCTTGAGCTCCCACT_0.8599_0.592	crRNA0010:10-32_GAAGAATCCTGCTTGAGCTCCCA_0.8191_0.563	crRNA0039:39-61_TGAAGCTTCTGAGGATGCCAGGG_0.8174_0.562	crRNA0009:9-31_AAGAATCCTGCTTGAGCTCCCAC_0.8106_0.555	crRNA0004:4-26_TCCTGCTTGAGCTCCCACTCCAG_0.7999_0.545	crRNA0011:11-33_GGAAGAATCCTGCTTGAGCTCCC_0.7769_0.529	crRNA0035:35-57_GCTTCTGAGGATGCCAGGGACTC_0.7752_0.528	crRNA1412:1481-1503_CACATAATGAGACAGACTCCAGT_0.9991_0.953	crRNA0335:354-376_AGAAACAAGCTGCATGACCAGGT_0.9983_0.944	crRNA1418:1487-1509_AGGAATCACATAATGAGACAGAC_0.9979_0.938	crRNA0338:357-379_ACCAGAAACAAGCTGCATGACCA_0.9974_0.931	crRNA1413:1482-1504_TCACATAATGAGACAGACTCCAG_0.9966_0.915	crRNA1414:1483-1505_ATCACATAATGAGACAGACTCCA_0.9936_0.889	crRNA1411:1480-1502_ACATAATGAGACAGACTCCAGTC_0.9932_0.888	crRNA0670:689-711_AGCAATATGTAGGTGATGACGCC_0.9928_0.884	crRNA1419:1488-1510_CAGGAATCACATAATGAGACAGA_0.9915_0.872	crRNA1415:1484-1506_AATCACATAATGAGACAGACTCC_0.9906_0.868	crRNA1919:1988-2010_GCAACGACATTAATGAGCCCAAT_0.9996_1	crRNA2337:2406-2428_GTCCATTTTATTAAGCACAACAC_0.9987_0.95	crRNA1987:2056-2078_ATTAGAACTTGAAGAGCTCACAG_0.997_0.922	crRNA1772:1841-1863_CACGACAAACAGCACAGACCCAG_0.9962_0.907	crRNA1771:1840-1862_ACGACAAACAGCACAGACCCAGG_0.9957_0.904	crRNA2140:2209-2231_CCAGGATAAGAATTCCTTGCAGC_0.9953_0.9	crRNA1986:2055-2077_TTAGAACTTGAAGAGCTCACAGG_0.9949_0.9	crRNA1920:1989-2011_GGCAACGACATTAATGAGCCCAA_0.9945_0.898	crRNA1918:1987-2009_CAACGACATTAATGAGCCCAATC_0.994_0.891	crRNA1985:2054-2076_TAGAACTTGAAGAGCTCACAGGC_0.9923_0.884
ENST00000361328.3	ENSG00000121903.10	OTTHUMG00000004173.3	OTTHUMT00000277003.2	ZSCAN20-004	ZSCAN20	4316	1-153	154-3285	3286-4316	crRNA0015:15-37_ACCCACTTCACAACAGGGCGGAA_0.9414_0.69	crRNA0048:48-70_CTAGAAAAGGGACTGCTCCCCAA_0.9392_0.687	crRNA0034:34-56_GCTCCCCAAGGCTCGAGACACCC_0.9241_0.674	crRNA0095:95-117_CTCATCCAATGTCTTCCTGCATC_0.9129_0.657	crRNA0054:54-76_AGGCTCCTAGAAAAGGGACTGCT_0.9117_0.656	crRNA0098:98-120_GACCTCATCCAATGTCTTCCTGC_0.9102_0.655	crRNA0021:21-43_CGAGACACCCACTTCACAACAGG_0.9086_0.653	crRNA0094:94-116_TCATCCAATGTCTTCCTGCATCT_0.9019_0.647	crRNA0020:20-42_GAGACACCCACTTCACAACAGGG_0.8885_0.636	crRNA0115:115-137_CTCACTTCAGCTATGCTGACCTC_0.883_0.627	crRNA1487:1524-1546_TAGACTCAACATTGACCAGGCCA_0.9986_0.949	crRNA1486:1523-1545_AGACTCAACATTGACCAGGCCAG_0.9983_0.947	crRNA0957:975-997_AATTTATAAGACTTAGACCCCAA_0.9981_0.941	crRNA0958:976-998_GAATTTATAAGACTTAGACCCCA_0.9971_0.909	crRNA0956:974-996_ATTTATAAGACTTAGACCCCAAA_0.9964_0.904	crRNA1483:1520-1542_CTCAACATTGACCAGGCCAGCAC_0.9955_0.875	crRNA2034:2090-2112_AGGACATTTTGATAAGGCTCCAG_0.9947_0.864	crRNA1482:1519-1541_TCAACATTGACCAGGCCAGCACC_0.9945_0.854	crRNA0138:138-160_TAGCCATTGTCTAACCCAGACAC_0.994_0.839	crRNA1484:1521-1543_ACTCAACATTGACCAGGCCAGCA_0.9938_0.839	crRNA3936:4031-4053_TCAGTATAGCAATAAGAGCACGA_0.9998_1	crRNA3760:3855-3877_TATACAAAGTTCTTAGCACAGAG_0.9995_1	crRNA3935:4030-4052_CAGTATAGCAATAAGAGCACGAT_0.9993_1	crRNA3937:4032-4054_TTCAGTATAGCAATAAGAGCACG_0.999_0.978	crRNA3416:3511-3533_ATAGCAAATACAAGGACAGTCAG_0.9988_0.964	crRNA3420:3515-3537_CATGATAGCAAATACAAGGACAG_0.9978_0.921	crRNA3419:3514-3536_ATGATAGCAAATACAAGGACAGT_0.9976_0.918	crRNA3418:3513-3535_TGATAGCAAATACAAGGACAGTC_0.9974_0.917	crRNA3761:3856-3878_GTATACAAAGTTCTTAGCACAGA_0.9969_0.909	crRNA3573:3668-3690_CACTGAGAAAGTAGGAGAACCAC_0.9966_0.905
ENST00000361330.1	ENSG00000126952.12	OTTHUMG00000022042.4	OTTHUMT00000057595.1	NXF5-004	NXF5	1848	1-360	361-1278	1279-1848	crRNA0147:147-169_CATGTTCATAATGACAGTTCCTC_0.9904_0.823	crRNA0075:75-97_AAGTGCTACTACATATACGGCAT_0.9655_0.755	crRNA0168:168-190_AAGGCAGAAGTTCATACCCACCA_0.9616_0.751	crRNA0116:116-138_ATTACCCTGGAAATGACTCCCAC_0.9604_0.749	crRNA0165:165-187_GCAGAAGTTCATACCCACCATGT_0.9582_0.746	crRNA0148:148-170_CCATGTTCATAATGACAGTTCCT_0.957_0.742	crRNA0074:74-96_AGTGCTACTACATATACGGCATT_0.9542_0.738	crRNA0076:76-98_AAAGTGCTACTACATATACGGCA_0.9486_0.733	crRNA0073:73-95_GTGCTACTACATATACGGCATTA_0.9395_0.714	crRNA0117:117-139_AATTACCCTGGAAATGACTCCCA_0.9344_0.705	crRNA0672:691-713_GTAATGTCAGAAAGGCCATCCAG_0.9994_0.939	crRNA0632:651-673_TGCACAAGTTCAAAGACAACAGC_0.9989_0.937	crRNA0550:569-591_GATTATATCAATGTCACGGCCCA_0.9983_0.925	crRNA0549:568-590_ATTATATCAATGTCACGGCCCAT_0.9977_0.912	crRNA0671:690-712_TAATGTCAGAAAGGCCATCCAGC_0.9972_0.901	crRNA0628:647-669_CAAGTTCAAAGACAACAGCTCAG_0.9966_0.885	crRNA0673:692-714_TGTAATGTCAGAAAGGCCATCCA_0.996_0.878	crRNA0627:646-668_AAGTTCAAAGACAACAGCTCAGG_0.9949_0.871	crRNA1213:1270-1292_ACATGAAGGCAAGATCAGAACCC_0.9938_0.865	crRNA0547:566-588_TATATCAATGTCACGGCCCATCA_0.9927_0.849	crRNA1271:1328-1350_AGCTTATCATTCATGATGCACAG_0.9955_0.872	crRNA1269:1326-1348_CTTATCATTCATGATGCACAGAC_0.9943_0.87	crRNA1585:1642-1664_GAAACAAAGAGGATGAGAAGGAA_0.9932_0.853	crRNA1583:1640-1662_AACAAAGAGGATGAGAAGGAAGA_0.9915_0.829	crRNA1560:1617-1639_CAAAGATGACATCAAAGGGCTCC_0.9893_0.818	crRNA1586:1643-1665_GGAAACAAAGAGGATGAGAAGGA_0.9881_0.811	crRNA1267:1324-1346_TATCATTCATGATGCACAGACTG_0.987_0.802	crRNA1584:1641-1663_AAACAAAGAGGATGAGAAGGAAG_0.9864_0.802	crRNA1561:1618-1640_ACAAAGATGACATCAAAGGGCTC_0.9859_0.801	crRNA1484:1541-1563_CATAGTGAAGACCTGACCAGCTC_0.9819_0.792
ENST00000361332.4	ENSG00000198561.8	OTTHUMG00000167272.3	OTTHUMT00000393946.1	CTNND1-008	CTNND1	6295	1-536	537-3425	3426-6295	crRNA0333:392-414_TTTAACACAGAGAACAGCCCAGT_0.9997_1	crRNA0334:393-415_GTTTAACACAGAGAACAGCCCAG_0.9991_1	crRNA0210:251-273_CATTTTCTTCAAAAGCCACACAC_0.9986_0.975	crRNA0317:358-380_AAATCATGGAAGAAGCATCCCAG_0.9985_0.972	crRNA0212:253-275_TACATTTTCTTCAAAAGCCACAC_0.9974_0.942	crRNA0332:391-413_TTAACACAGAGAACAGCCCAGTC_0.9967_0.935	crRNA0209:250-272_ATTTTCTTCAAAAGCCACACACC_0.9957_0.923	crRNA0318:359-381_AAAATCATGGAAGAAGCATCCCA_0.9952_0.92	crRNA0316:357-379_AATCATGGAAGAAGCATCCCAGC_0.9947_0.911	crRNA0330:389-411_AACACAGAGAACAGCCCAGTCTA_0.9935_0.899	crRNA0966:1025-1047_AAACTGATGAAGCATCCACAGGC_0.9966_0.934	crRNA1742:1820-1842_AGATATTCTTGAGAGCTCCACAG_0.9964_0.934	crRNA0968:1027-1049_AGAAACTGATGAAGCATCCACAG_0.9945_0.911	crRNA2793:2930-2952_CTGATTTGTTGATCAACACCAGC_0.9943_0.904	crRNA1743:1821-1843_GAGATATTCTTGAGAGCTCCACA_0.9931_0.897	crRNA0969:1028-1050_TAGAAACTGATGAAGCATCCACA_0.9929_0.896	crRNA2359:2477-2499_GAAATAAGAGCTCATAGCCTCGA_0.9926_0.892	crRNA1744:1822-1844_AGAGATATTCTTGAGAGCTCCAC_0.9923_0.892	crRNA2619:2737-2759_AATTAATTCTTTGTTGCGAGCAT_0.9919_0.889	crRNA2615:2733-2755_AATTCTTTGTTGCGAGCATCCAC_0.9914_0.887	crRNA4851:5121-5143_ATAAGAAATTTTAATGCACGAGT_0.9998_1	crRNA3233:3445-3467_ATAAAAGTACATATAAGCCCAGA_0.9995_1	crRNA3234:3446-3468_AATAAAAGTACATATAAGCCCAG_0.9993_1	crRNA3232:3444-3466_TAAAAGTACATATAAGCCCAGAT_0.999_1	crRNA5573:6031-6053_AGAAGCAACATTATGGCCCAGTG_0.9988_0.977	crRNA4521:4789-4811_ACCTAAGGAGTAAGAGTCACACC_0.9983_0.958	crRNA5149:5570-5592_AGTGAAGAAATGACACAGACCCC_0.9981_0.957	crRNA4677:4945-4967_ATAATAATAATAATCAACCCGCA_0.9979_0.95	crRNA3242:3472-3494_ATCATCAGTCAATTTCACCACCA_0.9978_0.948	crRNA5191:5612-5634_GAAGTAACAAAGATGCAAAGCAG_0.9976_0.945
ENST00000361335.1	ENSG00000212907.2	-	-	MT-ND4L-201	MT-ND4L	297		1-297		NA	NA	NA	NA	NA	NA	NA	NA	NA	NA	crRNA115:115-137_AGAGTAGCTATAATGAACAGCGA_0.9964_0.87	crRNA001:1-23_ATATTTATGTAAATGAGGGGCAT_0.9927_0.856	crRNA113:113-135_AGTAGCTATAATGAACAGCGATA_0.9891_0.801	crRNA254:254-276_GTTATGTACGTAGTCTAGGCCAT_0.9855_0.784	crRNA172:172-194_ACTAGTATGGCAATAGGCACAAT_0.9818_0.783	crRNA174:174-196_AGACTAGTATGGCAATAGGCACA_0.9782_0.75	crRNA252:252-274_TATGTACGTAGTCTAGGCCATAT_0.9745_0.736	crRNA253:253-275_TTATGTACGTAGTCTAGGCCATA_0.9709_0.73	crRNA173:173-195_GACTAGTATGGCAATAGGCACAA_0.9673_0.729	crRNA114:114-136_GAGTAGCTATAATGAACAGCGAT_0.9636_0.692	NA	NA	NA	NA	NA	NA	NA	NA	NA	NA
ENST00000361337.2	ENSG00000198900.5	OTTHUMG00000033057.2	OTTHUMT00000080397.2	TOP1-001	TOP1	3738	1-250	251-2548	2549-3738	crRNA0015:15-37_CAGCAGTTGTGTAACAGCCTAAG_0.9928_0.844	crRNA0016:16-38_CCAGCAGTTGTGTAACAGCCTAA_0.9692_0.747	crRNA0095:95-117_CCGAGACTCCAGAAACGGCTGAG_0.9559_0.715	crRNA0090:90-112_ACTCCAGAAACGGCTGAGGCTGC_0.9285_0.661	crRNA0091:91-113_GACTCCAGAAACGGCTGAGGCTG_0.9203_0.646	crRNA0096:96-118_CCCGAGACTCCAGAAACGGCTGA_0.9158_0.64	crRNA0089:89-111_CTCCAGAAACGGCTGAGGCTGCT_0.8675_0.588	crRNA0097:97-119_GCCCGAGACTCCAGAAACGGCTG_0.8503_0.573	crRNA0088:88-110_TCCAGAAACGGCTGAGGCTGCTA_0.8449_0.566	crRNA0008:8-30_TGTGTAACAGCCTAAGTTCGCAT_0.8415_0.563	crRNA1947:2122-2144_GGTTACAAAGAATTGCAACAGCT_0.9997_1	crRNA1948:2123-2145_TGGTTACAAAGAATTGCAACAGC_0.9994_0.981	crRNA1944:2119-2141_TACAAAGAATTGCAACAGCTCGA_0.9991_0.936	crRNA1943:2118-2140_ACAAAGAATTGCAACAGCTCGAT_0.9988_0.93	crRNA1945:2120-2142_TTACAAAGAATTGCAACAGCTCG_0.9982_0.896	crRNA1628:1803-1825_TACCACATATTCCTGACCATCCA_0.9976_0.892	crRNA1946:2121-2143_GTTACAAAGAATTGCAACAGCTC_0.9964_0.882	crRNA0920:1037-1059_GTAGTATATTCATGGTCGAGCAT_0.9952_0.871	crRNA0922:1039-1061_TGGTAGTATATTCATGGTCGAGC_0.9949_0.87	crRNA0914:1012-1034_TTGCAAAGAACGTAGCTACTTCC_0.9943_0.869	crRNA2809:3046-3068_CCATGACAATAGAGAGTGACGAC_0.9985_0.908	crRNA2858:3095-3117_AAAACACTGCCAAAGCCACGACT_0.9979_0.895	crRNA2602:2815-2837_AACGCTGACAAATTCCCATCCAC_0.9973_0.887	crRNA2810:3047-3069_CCCATGACAATAGAGAGTGACGA_0.997_0.885	crRNA2696:2909-2931_CCTAACTGTAAAAACGCACCAAT_0.9967_0.882	crRNA2697:2910-2932_CCCTAACTGTAAAAACGCACCAA_0.9961_0.881	crRNA2698:2911-2933_ACCCTAACTGTAAAAACGCACCA_0.9958_0.874	crRNA2808:3045-3067_CATGACAATAGAGAGTGACGACT_0.9955_0.874	crRNA2859:3096-3118_CAAAACACTGCCAAAGCCACGAC_0.9946_0.87	crRNA3074:3356-3378_TGGATATCTTAAAGGGTACAGCG_0.994_0.863
ENST00000361339.5	ENSG00000187535.9	OTTHUMG00000128585.3	OTTHUMT00000432772.1	IFT140-006	IFT140	2987	1-499	500-2470	2471-2987	crRNA0045:45-67_CTTAAAAGCAACAGGCGAGACGA_0.9975_0.919	crRNA0049:49-71_CAGGCTTAAAAGCAACAGGCGAG_0.9954_0.859	crRNA0050:50-72_CCAGGCTTAAAAGCAACAGGCGA_0.9947_0.846	crRNA0044:44-66_TTAAAAGCAACAGGCGAGACGAG_0.994_0.82	crRNA0052:52-74_CACCAGGCTTAAAAGCAACAGGC_0.9933_0.814	crRNA0048:48-70_AGGCTTAAAAGCAACAGGCGAGA_0.9919_0.799	crRNA0241:295-317_GAACTTGCTCCCTCCAGGCACAC_0.9884_0.777	crRNA0043:43-65_TAAAAGCAACAGGCGAGACGAGG_0.9856_0.763	crRNA0053:53-75_CCACCAGGCTTAAAAGCAACAGG_0.9842_0.746	crRNA0412:466-488_CGGCCTCACCTTCTTGCCACCTA_0.9821_0.737	crRNA1871:1926-1948_ACAAGCGTCATAAAAGCCAGCCA_0.9996_1	crRNA1870:1925-1947_CAAGCGTCATAAAAGCCAGCCAG_0.9993_1	crRNA1868:1923-1945_AGCGTCATAAAAGCCAGCCAGGA_0.9989_0.981	crRNA1872:1927-1949_CACAAGCGTCATAAAAGCCAGCC_0.9986_0.951	crRNA1869:1924-1946_AAGCGTCATAAAAGCCAGCCAGG_0.9982_0.929	crRNA0859:914-936_ATTTTATTCACGTAGAGCTCCAG_0.9979_0.922	crRNA0860:915-937_CATTTTATTCACGTAGAGCTCCA_0.9972_0.902	crRNA1409:1464-1486_CTCGATGAAGAAGTCGGAGCAGC_0.9944_0.828	crRNA2385:2440-2462_CGTCATCTGCCTCTTCCACCACC_0.9937_0.816	crRNA1691:1746-1768_TCCGGATTTGAGCAGCGCCCTCA_0.9926_0.802	crRNA2581:2679-2701_CCAAAAATCTAGTGGAGCTGCCG_0.9968_0.893	crRNA2437:2492-2514_GATGCCTTTCTGCAGCAGCACGC_0.9965_0.884	crRNA2582:2680-2702_TCCAAAAATCTAGTGGAGCTGCC_0.9961_0.883	crRNA2583:2681-2703_ATCCAAAAATCTAGTGGAGCTGC_0.9958_0.862	crRNA2584:2682-2704_AATCCAAAAATCTAGTGGAGCTG_0.9951_0.853	crRNA2580:2678-2700_CAAAAATCTAGTGGAGCTGCCGG_0.993_0.804	crRNA2579:2677-2699_AAAAATCTAGTGGAGCTGCCGGG_0.9888_0.778	crRNA2448:2503-2525_AAATTCCAGAAGATGCCTTTCTG_0.981_0.736	crRNA2436:2491-2513_ATGCCTTTCTGCAGCAGCACGCT_0.9807_0.733	crRNA2435:2490-2512_TGCCTTTCTGCAGCAGCACGCTG_0.9793_0.727
ENST00000361346.1	ENSG00000198815.4	OTTHUMG00000007026.2	OTTHUMT00000018309.1	FOXJ3-201	FOXJ3	5225	1-191	192-2060	2061-5225	crRNA0130:165-187_CCACAAAGAGAATCTCAGGCTGC_0.9947_0.916	crRNA0131:166-188_GCCACAAAGAGAATCTCAGGCTG_0.9931_0.898	crRNA0129:164-186_CACAAAGAGAATCTCAGGCTGCG_0.9827_0.854	crRNA0127:162-184_CAAAGAGAATCTCAGGCTGCGCA_0.9806_0.845	crRNA0128:163-185_ACAAAGAGAATCTCAGGCTGCGC_0.9755_0.827	crRNA0126:161-183_AAAGAGAATCTCAGGCTGCGCAG_0.9733_0.821	crRNA0133:168-190_TGGCCACAAAGAGAATCTCAGGC_0.9154_0.686	crRNA0125:160-182_AAGAGAATCTCAGGCTGCGCAGG_0.9083_0.675	crRNA0018:18-40_AGCAAGAGCAGCCAACATCCGGG_0.8924_0.647	crRNA0019:19-41_CAGCAAGAGCAGCCAACATCCGG_0.8687_0.613	crRNA1484:1557-1579_AGCATATCAAGTGTCGCATACCA_0.9988_0.949	crRNA1451:1524-1546_ACACCAGAATTACAGGATACCTG_0.9982_0.94	crRNA1982:2055-2077_TCTTGCAGAAACAAGCCCTACAC_0.9941_0.912	crRNA1486:1559-1581_TTAGCATATCAAGTGTCGCATAC_0.9925_0.895	crRNA0173:208-230_TGAAGTTACAGATGGACAAGCCT_0.9923_0.894	crRNA0175:210-232_AATGAAGTTACAGATGGACAAGC_0.9912_0.889	crRNA1466:1539-1561_TACCAATCATTTGAAACACCAGA_0.9908_0.888	crRNA1452:1525-1547_AACACCAGAATTACAGGATACCT_0.9906_0.887	crRNA0389:443-465_TAATTGCAAATGTAATGAGGCTG_0.9865_0.869	crRNA1523:1596-1618_GACCAATTAACACTGCTGGCAAT_0.9855_0.867	crRNA2987:3178-3200_AGCTCAAGAGTTTGCAACCAGCC_0.9998_1	crRNA3369:3560-3582_GACAACAGAAACAGCAGGCCACA_0.9996_0.97	crRNA2208:2281-2303_ATCACACAACAGTTAGGAGCTAC_0.9994_0.967	crRNA3368:3559-3581_ACAACAGAAACAGCAGGCCACAT_0.9992_0.957	crRNA2207:2280-2302_TCACACAACAGTTAGGAGCTACA_0.999_0.955	crRNA2231:2304-2326_CAAATATGCAAAAAGCCGTCCAA_0.9986_0.946	crRNA3370:3561-3583_AGACAACAGAAACAGCAGGCCAC_0.9984_0.94	crRNA2233:2306-2328_CACAAATATGCAAAAAGCCGTCC_0.998_0.939	crRNA4363:4656-4678_CTACCATACAAAATGGCCACTAG_0.9978_0.937	crRNA2985:3176-3198_CTCAAGAGTTTGCAACCAGCCCA_0.9976_0.936
ENST00000361350.4	ENSG00000198711.4	OTTHUMG00000008365.1	OTTHUMT00000023027.1	SSBP3-AS1-001	SSBP3-AS1	1027	1-30	31-333	334-1027	crRNA0001:1-23_AATCCCAGGACACAGAAAGTCCT_0.61_0.399	crRNA0005:5-27_GAGGAATCCCAGGACACAGAAAG_0.5154_0.361	crRNA0003:3-25_GGAATCCCAGGACACAGAAAGTC_0.4955_0.354	crRNA0007:7-29_CTGAGGAATCCCAGGACACAGAA_0.4915_0.352	crRNA0008:8-30_CCTGAGGAATCCCAGGACACAGA_0.4826_0.348	crRNA0002:2-24_GAATCCCAGGACACAGAAAGTCC_0.4348_0.329	crRNA0004:4-26_AGGAATCCCAGGACACAGAAAGT_0.4328_0.328	crRNA0006:6-28_TGAGGAATCCCAGGACACAGAAA_0.3433_0.292	NA	NA	crRNA0031:31-53_TTTAACACTAAAAAGCCCCACAT_0.999_1	crRNA0032:32-54_TTTTAACACTAAAAAGCCCCACA_0.998_0.955	crRNA0033:33-55_CTTTTAACACTAAAAAGCCCCAC_0.997_0.936	crRNA0029:29-51_TAACACTAAAAAGCCCCACATCC_0.996_0.887	crRNA0030:30-52_TTAACACTAAAAAGCCCCACATC_0.995_0.871	crRNA0028:28-50_AACACTAAAAAGCCCCACATCCT_0.991_0.802	crRNA0034:34-56_GCTTTTAACACTAAAAAGCCCCA_0.99_0.795	crRNA0293:293-315_GTCTACAGACTGTAGAGCCAGAG_0.9891_0.79	crRNA0027:27-49_ACACTAAAAAGCCCCACATCCTG_0.9851_0.757	crRNA0026:26-48_CACTAAAAAGCCCCACATCCTGA_0.9821_0.747	crRNA0960:960-982_GATGAATAAAATAAACCGTCAGA_0.994_0.865	crRNA0961:961-983_AGATGAATAAAATAAACCGTCAG_0.993_0.845	crRNA0959:959-981_ATGAATAAAATAAACCGTCAGAA_0.992_0.806	crRNA0995:995-1017_GCAAGTTTAATTGATTTCAGCCA_0.9881_0.766	crRNA0507:507-529_TCCTCCTGTGTCCCCTGCACCCA_0.9871_0.765	crRNA0994:994-1016_CAAGTTTAATTGATTTCAGCCAT_0.9861_0.761	crRNA0461:461-483_CTGCAGCCTGTCTCCTCACCCAG_0.9841_0.753	crRNA0505:505-527_CTCCTGTGTCCCCTGCACCCACT_0.9831_0.749	crRNA0506:506-528_CCTCCTGTGTCCCCTGCACCCAC_0.9811_0.746	crRNA0462:462-484_GCTGCAGCCTGTCTCCTCACCCA_0.9801_0.737
ENST00000361351.4	ENSG00000138629.11	OTTHUMG00000139001.4	OTTHUMT00000272907.1	UBL7-001	UBL7	1360	1-104	105-1247	1248-1360	crRNA0012:12-34_AACACTCACTCTGGCCCTCTCGC_0.9559_0.715	crRNA0014:14-36_TAAACACTCACTCTGGCCCTCTC_0.9387_0.677	crRNA0013:13-35_AAACACTCACTCTGGCCCTCTCG_0.9335_0.667	crRNA0016:16-38_TGTAAACACTCACTCTGGCCCTC_0.9148_0.64	crRNA0015:15-37_GTAAACACTCACTCTGGCCCTCT_0.9126_0.638	crRNA0017:17-39_GTGTAAACACTCACTCTGGCCCT_0.9066_0.632	crRNA0011:11-33_ACACTCACTCTGGCCCTCTCGCC_0.9006_0.615	crRNA0010:10-32_CACTCACTCTGGCCCTCTCGCCG_0.8984_0.612	crRNA0018:18-40_GGTGTAAACACTCACTCTGGCCC_0.8326_0.545	crRNA0072:72-94_TCGCGCTCTCTCTTTCTCCCCGT_0.8318_0.545	crRNA0300:300-322_TCATCTTTTAGCTTCCGACCACA_0.9993_0.936	crRNA0209:209-231_GAAATGAAATACTATAGCCCCCT_0.9985_0.898	crRNA0768:768-790_AGCCCTTCAAACAGGAAGCCACC_0.9978_0.897	crRNA0276:276-298_TAGATCAGATCAATCAGCTCAGG_0.997_0.855	crRNA1215:1215-1237_CCTCCAGCAAAGATGAGCTCCAG_0.9963_0.854	crRNA0766:766-788_CCCTTCAAACAGGAAGCCACCTG_0.9955_0.849	crRNA0211:211-233_CAGAAATGAAATACTATAGCCCC_0.9948_0.847	crRNA0520:520-542_GGCCACAATGATCTGATCCAGAG_0.994_0.846	crRNA0767:767-789_GCCCTTCAAACAGGAAGCCACCT_0.9933_0.846	crRNA0210:210-232_AGAAATGAAATACTATAGCCCCC_0.9925_0.843	crRNA1295:1295-1317_CACCTTCATGAGTGCCTCCCAAG_0.9753_0.771	crRNA1327:1327-1349_ATCAGGTATATTGGGGAAGGGAG_0.9499_0.707	crRNA1328:1328-1350_CATCAGGTATATTGGGGAAGGGA_0.9342_0.672	crRNA1325:1325-1347_CAGGTATATTGGGGAAGGGAGAG_0.9178_0.646	crRNA1294:1294-1316_ACCTTCATGAGTGCCTCCCAAGG_0.9141_0.639	crRNA1330:1330-1352_ACCATCAGGTATATTGGGGAAGG_0.9058_0.624	crRNA1324:1324-1346_AGGTATATTGGGGAAGGGAGAGA_0.9043_0.623	crRNA1296:1296-1318_GCACCTTCATGAGTGCCTCCCAA_0.9021_0.616	crRNA1326:1326-1348_TCAGGTATATTGGGGAAGGGAGA_0.8842_0.597	crRNA1329:1329-1351_CCATCAGGTATATTGGGGAAGGG_0.8139_0.533
ENST00000361352.5	ENSG00000110002.11	OTTHUMG00000165971.2	OTTHUMT00000387274.1	VWA5A-005	VWA5A	1863	1-94	95-1342	1343-1863	crRNA0018:18-40_GAGTGAAAACAGCTGCAGTCATA_0.9344_0.71	crRNA0019:19-41_GGAGTGAAAACAGCTGCAGTCAT_0.8559_0.613	crRNA0050:50-72_TCCTGCAGCCCGGAGCGCTCTGA_0.8525_0.611	crRNA0051:51-73_CTCCTGCAGCCCGGAGCGCTCTG_0.8351_0.589	crRNA0052:52-74_TCTCCTGCAGCCCGGAGCGCTCT_0.8301_0.587	crRNA0059:59-81_TTCTTCCTCTCCTGCAGCCCGGA_0.8222_0.58	crRNA0060:60-82_TTTCTTCCTCTCCTGCAGCCCGG_0.8132_0.574	crRNA0069:69-91_GATGCAAGATTTCTTCCTCTCCT_0.7964_0.565	crRNA0049:49-71_CCTGCAGCCCGGAGCGCTCTGAG_0.7925_0.561	crRNA0043:43-65_GCCCGGAGCGCTCTGAGTCACAG_0.7914_0.56	crRNA0296:296-318_GCTACAATTTTCTTCCCATCCAC_0.9994_0.978	crRNA0413:413-435_ACATTGCAAGAGAAGACATCCCT_0.9989_0.973	crRNA0187:187-209_AGTTCAAAGTTGCAGACACACCA_0.9983_0.966	crRNA0414:414-436_CACATTGCAAGAGAAGACATCCC_0.9978_0.959	crRNA0185:185-207_TTCAAAGTTGCAGACACACCAGC_0.9972_0.94	crRNA0184:184-206_TCAAAGTTGCAGACACACCAGCC_0.9966_0.939	crRNA1038:1038-1060_TATAGGTAAACTCTTCAGCAGCA_0.9961_0.938	crRNA0188:188-210_TAGTTCAAAGTTGCAGACACACC_0.9955_0.93	crRNA0190:190-212_CGTAGTTCAAAGTTGCAGACACA_0.995_0.928	crRNA0777:777-799_ATTGTAGTAAATCAGGAGTTCCA_0.9944_0.92	crRNA1460:1460-1482_GAGAAATAAATTTTCAGCTGCTA_0.991_0.886	crRNA1749:1807-1829_AAACAAGCATAAATAACCCATGG_0.9882_0.873	crRNA1625:1664-1686_ATTCACTGTGATAATGAGTCCAG_0.9837_0.854	crRNA1461:1461-1483_GGAGAAATAAATTTTCAGCTGCT_0.9798_0.838	crRNA1624:1663-1685_TTCACTGTGATAATGAGTCCAGT_0.9748_0.803	crRNA1387:1387-1409_CATCATGTAGCACTAGAGTCTGT_0.9736_0.797	crRNA1711:1769-1791_AAGTTTTAGTGTGTAGTGACAGG_0.9725_0.79	crRNA1590:1629-1651_AATTTGTGTAGTTTTCAGCATGT_0.9652_0.767	crRNA1386:1386-1408_ATCATGTAGCACTAGAGTCTGTG_0.9613_0.76	crRNA1710:1768-1790_AGTTTTAGTGTGTAGTGACAGGG_0.9607_0.755
ENST00000361354.4	ENSG00000061676.10	OTTHUMG00000132623.4	OTTHUMT00000255867.2	NCKAP1-001	NCKAP1	20347	1-373	374-3760	3761-20347	crRNA00069:88-110_CGCTCTCCGCCCCAGCCCCCAAC_0.8953_0.656	crRNA00067:86-108_CTCTCCGCCCCAGCCCCCAACGA_0.8911_0.649	crRNA00068:87-109_GCTCTCCGCCCCAGCCCCCAACG_0.8791_0.633	crRNA00096:115-137_CCGCCGCCCTTCCGCCCCCACCC_0.8612_0.611	crRNA00097:116-138_CCCGCCGCCCTTCCGCCCCCACC_0.8596_0.609	crRNA00095:114-136_CGCCGCCCTTCCGCCCCCACCCC_0.8579_0.607	crRNA00275:296-318_CGGCCTTCGCAGCAGCCTCTCTC_0.8574_0.607	crRNA00094:113-135_GCCGCCCTTCCGCCCCCACCCCC_0.8555_0.605	crRNA00066:85-107_TCTCCGCCCCAGCCCCCAACGAG_0.8522_0.601	crRNA00065:84-106_CTCCGCCCCAGCCCCCAACGAGC_0.8368_0.586	crRNA01613:1705-1727_AAACAGAAAGATTCTGCACGAGT_0.9993_0.993	crRNA03321:3490-3512_GAATTGTAAACAAAGCTGCAGCA_0.9992_0.991	crRNA01614:1706-1728_CAAACAGAAAGATTCTGCACGAG_0.9982_0.958	crRNA02891:3041-3063_AATCTTTTAAACAGTGCAGCCAT_0.9979_0.955	crRNA01659:1751-1773_ATAGTGTTAACAAAAGAGGACAT_0.9973_0.946	crRNA02892:3042-3064_TAATCTTTTAAACAGTGCAGCCA_0.9971_0.942	crRNA01615:1707-1729_GCAAACAGAAAGATTCTGCACGA_0.997_0.94	crRNA01573:1665-1687_ATCAAAGCCAGAAAGGTACTGCA_0.9969_0.938	crRNA02260:2410-2432_AGCATAACTCAGAAAGTGCAGTG_0.9967_0.935	crRNA03322:3491-3513_TGAATTGTAAACAAAGCTGCAGC_0.9965_0.931	crRNA05311:5792-5814_AAATAAGCAGATTACAGGCCAGT_0.9999_1	crRNA05312:5793-5815_GAAATAAGCAGATTACAGGCCAG_0.9999_1	crRNA11009:12085-12107_AGATCAGCATATATGCGGCAACA_0.9998_1	crRNA11010:12086-12108_AAGATCAGCATATATGCGGCAAC_0.9998_1	crRNA04771:5151-5173_CATTATAACTGAGTTCACAGCAG_0.9997_1	crRNA06546:7141-7163_ACATTAATGCAAGAGCCTATCAG_0.9997_1	crRNA16665:18338-18360_AAGAGTTAAACAGAAACCAGCCC_0.9996_1	crRNA16666:18339-18361_TAAGAGTTAAACAGAAACCAGCC_0.9996_1	crRNA05313:5794-5816_TGAAATAAGCAGATTACAGGCCA_0.9995_1	crRNA16664:18337-18359_AGAGTTAAACAGAAACCAGCCCT_0.9995_1
ENST00000361355.4	ENSG00000240038.2	OTTHUMG00000011024.5	OTTHUMT00000030318.1	AMY2B-001	AMY2B	2181	1-616	617-2152	2153-2181	crRNA0013:13-35_CAAAGAAACACAGAGGCTCCAAC_0.9961_0.957	crRNA0426:504-526_CAACAACGTGAGTTGACTCGCCA_0.9937_0.947	crRNA0015:15-37_AACAAAGAAACACAGAGGCTCCA_0.9932_0.944	crRNA0014:14-36_ACAAAGAAACACAGAGGCTCCAA_0.9918_0.941	crRNA0425:503-525_AACAACGTGAGTTGACTCGCCAG_0.9884_0.921	crRNA0012:12-34_AAAGAAACACAGAGGCTCCAACC_0.9869_0.917	crRNA0016:16-38_CAACAAAGAAACACAGAGGCTCC_0.985_0.908	crRNA0400:478-500_AATAGTAGTTGAGTGATGTGCCA_0.984_0.9	crRNA0017:17-39_TCAACAAAGAAACACAGAGGCTC_0.9802_0.884	crRNA0025:44-66_ACAGATCTAATAATAGTAGCAGA_0.9758_0.875	crRNA0851:929-951_GCATCCACATAAATACGAACCCC_0.9995_1	crRNA1917:1995-2017_GACATCACAGTATGTGCCAGCAG_0.999_1	crRNA1567:1645-1667_TAAAACCATAAGGATGAGCAAGC_0.9985_1	crRNA1067:1145-1167_GCAAGATCAAGAAGACCAACCAG_0.9981_1	crRNA1068:1146-1168_TGCAAGATCAAGAAGACCAACCA_0.9976_1	crRNA0850:928-950_CATCCACATAAATACGAACCCCA_0.9971_0.995	crRNA1066:1144-1166_CAAGATCAAGAAGACCAACCAGA_0.9966_0.957	crRNA1536:1614-1636_AACTGCCATTTTATACAGCCTAG_0.9956_0.957	crRNA1726:1804-1826_GCCATCGATGTTCACAGACCCAG_0.9952_0.954	crRNA0852:930-952_AGCATCCACATAAATACGAACCC_0.9947_0.949	crRNA2063:2156-2178_TGAGGATATGCATTTAATTTTAA_0.1447_0.143	crRNA2064:2157-2179_TTGAGGATATGCATTTAATTTTA_0.1229_0.132	crRNA2066:2159-2181_TTTTGAGGATATGCATTTAATTT_0.1118_0.127	crRNA2065:2158-2180_TTTGAGGATATGCATTTAATTTT_0.0891_0.117	crRNA2062:2155-2177_GAGGATATGCATTTAATTTTAAA_0.0774_0.111	crRNA2061:2154-2176_AGGATATGCATTTAATTTTAAAT_0.0513_0.098	NA	NA	NA	NA
ENST00000361357.3	ENSG00000198909.3	OTTHUMG00000178905.1	OTTHUMT00000443868.1	MAP3K3-001	MAP3K3	4818	1-318	319-2292	2293-4818	crRNA0004:4-26_CAGTCTCTCCGTCCGGCCACCGT_0.9561_0.698	crRNA0005:5-27_GCAGTCTCTCCGTCCGGCCACCG_0.955_0.693	crRNA0006:6-28_CGCAGTCTCTCCGTCCGGCCACC_0.9534_0.688	crRNA0027:27-49_CGCCCGCCAGTCCCTCAGACCCG_0.9499_0.683	crRNA0016:16-38_CCCTCAGACCCGCAGTCTCTCCG_0.9419_0.668	crRNA0015:15-37_CCTCAGACCCGCAGTCTCTCCGT_0.929_0.65	crRNA0003:3-25_AGTCTCTCCGTCCGGCCACCGTT_0.9237_0.642	crRNA0019:19-41_AGTCCCTCAGACCCGCAGTCTCT_0.9139_0.629	crRNA0014:14-36_CTCAGACCCGCAGTCTCTCCGTC_0.9137_0.629	crRNA0198:273-295_CTAAGGTCCGTGAGTGTCACCTC_0.8949_0.607	crRNA1381:1532-1554_GTCATAGCACAAATAGACCCTGC_0.9998_0.963	crRNA1379:1530-1552_CATAGCACAAATAGACCCTGCCG_0.9989_0.937	crRNA1377:1528-1550_TAGCACAAATAGACCCTGCCGAA_0.9982_0.921	crRNA1698:1849-1871_TGAACAATCATGTTGCTGTGCAG_0.9967_0.908	crRNA1378:1529-1551_ATAGCACAAATAGACCCTGCCGA_0.9965_0.907	crRNA2056:2207-2229_CTCCACAAAAATGCGCCTCAGGA_0.9962_0.903	crRNA2058:2209-2231_GCCTCCACAAAAATGCGCCTCAG_0.996_0.898	crRNA1382:1533-1555_CGTCATAGCACAAATAGACCCTG_0.9958_0.898	crRNA0913:1064-1086_AGACAAGGAATTTTCTGCACTGC_0.9953_0.894	crRNA1380:1531-1553_TCATAGCACAAATAGACCCTGCC_0.9951_0.886	crRNA4495:4783-4805_TTATTGTAAGTAATGCGCAACAC_0.9996_0.96	crRNA2849:3018-3040_TACAGCATAAGAGTGACTCCAAC_0.9993_0.957	crRNA4401:4689-4711_CCACAATAACCATGGCTGCACGA_0.9991_0.94	crRNA4436:4724-4746_ATAGTCAAATAACTATGGCTGCA_0.9987_0.928	crRNA3602:3803-3825_ATAAATTAACAAGTACAAGGCCT_0.9984_0.924	crRNA4494:4782-4804_TATTGTAAGTAATGCGCAACACT_0.998_0.918	crRNA2195:2346-2368_AGCAACTTCACTGAGCCCAGCAG_0.9978_0.914	crRNA4435:4723-4745_TAGTCAAATAACTATGGCTGCAG_0.9976_0.913	crRNA4496:4784-4806_TTTATTGTAAGTAATGCGCAACA_0.9973_0.911	crRNA3598:3799-3821_ATTAACAAGTACAAGGCCTCACA_0.9971_0.91
ENST00000361360.2	ENSG00000198914.2	OTTHUMG00000153067.2	OTTHUMT00000329335.2	POU3F3-001	POU3F3	4961		1-1503	1504-4961	NA	NA	NA	NA	NA	NA	NA	NA	NA	NA	crRNA0882:1101-1123_TGCACATGTTCTTGAAGCTCAGC_0.9788_0.792	crRNA0883:1102-1124_TTGCACATGTTCTTGAAGCTCAG_0.9713_0.772	crRNA1129:1348-1370_CGATTGCAGAACCAGACCCGCAC_0.9624_0.752	crRNA1130:1349-1371_CCGATTGCAGAACCAGACCCGCA_0.9586_0.742	crRNA0881:1100-1122_GCACATGTTCTTGAAGCTCAGCT_0.9521_0.717	crRNA0880:1099-1121_CACATGTTCTTGAAGCTCAGCTG_0.9451_0.708	crRNA1132:1351-1373_CGCCGATTGCAGAACCAGACCCG_0.9381_0.696	crRNA0877:1096-1118_ATGTTCTTGAAGCTCAGCTGCAG_0.9374_0.695	crRNA0821:1040-1062_CACGTTGCCGTAGAGTGTGCCCA_0.9364_0.695	crRNA0745:964-986_AACTGCTTGGCGAACTGCTCCAG_0.9333_0.689	crRNA3825:4528-4550_TACTTGTCTAATCAACCACCACC_0.9998_0.966	crRNA1835:2178-2200_AAATGACTTTAATATGGCCAAGA_0.9995_0.959	crRNA2416:2864-2886_ATAAATTACCGTTTTGCAGCAGT_0.9993_0.953	crRNA2606:3073-3095_CACACAGTGTTTACGCATCAGAC_0.999_0.929	crRNA2229:2658-2680_ATTCAATCAAAGTTGGCAACGGA_0.9988_0.921	crRNA1819:2162-2184_GCCAAGAAAAACAGGGTCCCAGA_0.9986_0.92	crRNA2255:2684-2706_ATTATATAATCACATCCACAGCA_0.9983_0.916	crRNA1552:1874-1896_AAACAAAAACGAAACACCACCAC_0.9981_0.916	crRNA2607:3074-3096_CCACACAGTGTTTACGCATCAGA_0.9978_0.907	crRNA3828:4531-4553_TATTACTTGTCTAATCAACCACC_0.9976_0.901
ENST00000361361.2	ENSG00000160767.16	OTTHUMG00000035844.2	OTTHUMT00000087224.1	FAM189B-001	FAM189B	3082	1-510	511-2517	2518-3082	crRNA0375:395-417_CCCCACTCGCTCTAGAGCCCACC_0.9904_0.823	crRNA0376:396-418_ACCCCACTCGCTCTAGAGCCCAC_0.9866_0.808	crRNA0373:393-415_CCACTCGCTCTAGAGCCCACCCC_0.9852_0.799	crRNA0374:394-416_CCCACTCGCTCTAGAGCCCACCC_0.9835_0.778	crRNA0372:392-414_CACTCGCTCTAGAGCCCACCCCC_0.9825_0.777	crRNA0105:105-127_ATGGAAATAAGTCTAGAGAAGAG_0.9794_0.76	crRNA0388:408-430_TTTCTCCTCTCCACCCCACTCGC_0.9711_0.732	crRNA0390:410-432_CCTTTCTCCTCTCCACCCCACTC_0.968_0.724	crRNA0393:413-435_CGTCCTTTCTCCTCTCCACCCCA_0.966_0.719	crRNA0392:412-434_GTCCTTTCTCCTCTCCACCCCAC_0.9642_0.713	crRNA0794:814-836_CTAAGCATGACACAGAGCACCGA_0.999_0.975	crRNA1019:1039-1061_GCACAAATGGTGAGCCCACAGAC_0.9969_0.902	crRNA0795:815-837_GCTAAGCATGACACAGAGCACCG_0.9966_0.892	crRNA1037:1057-1079_AGTGTACAGATTATAGCGGCACA_0.9962_0.89	crRNA1036:1056-1078_GTGTACAGATTATAGCGGCACAA_0.9959_0.888	crRNA1035:1055-1077_TGTACAGATTATAGCGGCACAAA_0.9955_0.877	crRNA0793:813-835_TAAGCATGACACAGAGCACCGAA_0.9952_0.876	crRNA0754:774-796_AGATCACTAGAGTGAATGGCCGC_0.9945_0.864	crRNA1417:1455-1477_ACACGTCTACAATGGAGGCCACT_0.9942_0.861	crRNA1983:2058-2080_CAGAGGAAACAGAAGCAGCTTCT_0.9935_0.856	crRNA2672:2803-2825_TTGCAAATCAGAAAGAGCCACTC_0.9997_0.99	crRNA2673:2804-2826_CTTGCAAATCAGAAAGAGCCACT_0.9993_0.978	crRNA2674:2805-2827_CCTTGCAAATCAGAAAGAGCCAC_0.9986_0.957	crRNA2670:2801-2823_GCAAATCAGAAAGAGCCACTCTC_0.9983_0.925	crRNA2671:2802-2824_TGCAAATCAGAAAGAGCCACTCT_0.9979_0.922	crRNA2582:2713-2735_GTCTAAATACCCATGCAGCACAG_0.9976_0.908	crRNA2587:2718-2740_CCACAGTCTAAATACCCATGCAG_0.9972_0.902	crRNA2583:2714-2736_AGTCTAAATACCCATGCAGCACA_0.9948_0.866	crRNA2581:2712-2734_TCTAAATACCCATGCAGCACAGG_0.9938_0.856	crRNA2589:2720-2742_CCCCACAGTCTAAATACCCATGC_0.9931_0.854
ENST00000361362.2	ENSG00000198939.3	OTTHUMG00000130885.3	OTTHUMT00000253470.2	ZFP2-001	ZFP2	2429	1-530	531-1916	1917-2429	crRNA0275:294-316_CAAGAAAATCTCGAAAGCCACCC_0.9974_0.873	crRNA0107:107-129_CCAAGAGAAATCTATGGACACAT_0.9956_0.859	crRNA0106:106-128_CAAGAGAAATCTATGGACACATC_0.9948_0.843	crRNA0274:293-315_AAGAAAATCTCGAAAGCCACCCT_0.9935_0.835	crRNA0276:295-317_CCAAGAAAATCTCGAAAGCCACC_0.9926_0.829	crRNA0474:493-515_TAAATCTTCAGTAATACCCGGCT_0.9913_0.819	crRNA0475:494-516_ATAAATCTTCAGTAATACCCGGC_0.9908_0.818	crRNA0398:417-439_TGTCAAGTAAGTGAGATGCTGGC_0.9904_0.817	crRNA0105:105-127_AAGAGAAATCTATGGACACATCC_0.99_0.816	crRNA0476:495-517_CATAAATCTTCAGTAATACCCGG_0.9891_0.815	crRNA1506:1601-1623_CAGTGAAATGTTTTCCACACACC_0.9996_0.967	crRNA1507:1602-1624_CCAGTGAAATGTTTTCCACACAC_0.9991_0.939	crRNA0646:665-687_TTTCAAATTCATTACCTCCACAT_0.9983_0.899	crRNA0647:666-688_CTTTCAAATTCATTACCTCCACA_0.9978_0.898	crRNA1505:1600-1622_AGTGAAATGTTTTCCACACACCA_0.9969_0.865	crRNA1234:1291-1313_CTGATGTACAATAAGATGCATGC_0.9965_0.864	crRNA0648:667-689_TCTTTCAAATTCATTACCTCCAC_0.9961_0.863	crRNA0892:930-952_TCAATGAAGTGTTTCCCACATAC_0.9952_0.848	crRNA0553:572-594_CTAACCAATTATTAGGTTCCCAG_0.9939_0.836	crRNA1504:1599-1621_GTGAAATGTTTTCCACACACCAT_0.9922_0.825	crRNA1835:1930-1952_AGTTAATCATGAGGTAAGGGCCA_0.9987_0.904	crRNA1834:1929-1951_GTTAATCATGAGGTAAGGGCCAG_0.9943_0.84	crRNA1833:1928-1950_TTAATCATGAGGTAAGGGCCAGT_0.993_0.835	crRNA1914:2009-2031_TACTTCAACTGAAAGATTCCCAC_0.9917_0.821	crRNA1910:2005-2027_TCAACTGAAAGATTCCCACAATC_0.9878_0.802	crRNA1832:1927-1949_TAATCATGAGGTAAGGGCCAGTG_0.9804_0.771	crRNA1911:2006-2028_TTCAACTGAAAGATTCCCACAAT_0.9791_0.766	crRNA2260:2374-2396_GCATTTTAGAGCTAACAGAGCTC_0.9769_0.76	crRNA2106:2201-2223_CAGTGTAAAGTCTCTGATAGCCA_0.9765_0.76	crRNA1913:2008-2030_ACTTCAACTGAAAGATTCCCACA_0.976_0.759
ENST00000361367.2	ENSG00000198730.3	OTTHUMG00000165789.1	OTTHUMT00000386215.1	CTR9-001	CTR9	4586	1-426	427-3948	3949-4586	crRNA0012:12-34_CCGAATGAAAACTTGGAAGGCGT_0.9855_0.84	crRNA0006:6-28_GAAAACTTGGAAGGCGTAGCCGC_0.961_0.762	crRNA0007:7-29_TGAAAACTTGGAAGGCGTAGCCG_0.9583_0.756	crRNA0011:11-33_CGAATGAAAACTTGGAAGGCGTA_0.9528_0.745	crRNA0254:254-276_TCAGCCGCTTAAACAACGAGCAG_0.9513_0.741	crRNA0249:249-271_CGCTTAAACAACGAGCAGCGGAC_0.9509_0.741	crRNA0246:246-268_TTAAACAACGAGCAGCGGACGGC_0.9441_0.729	crRNA0010:10-32_GAATGAAAACTTGGAAGGCGTAG_0.9306_0.709	crRNA0005:5-27_AAAACTTGGAAGGCGTAGCCGCT_0.926_0.702	crRNA0394:397-419_TCAAAAGGCGAGCAAGTGTCTCG_0.9222_0.696	crRNA2053:2255-2277_CTGATGTAAAGTTTGGAGCCACA_0.9993_0.941	crRNA2050:2252-2274_ATGTAAAGTTTGGAGCCACACGT_0.999_0.938	crRNA2565:2787-2809_AACTGAAGTATCTATGTGCAAGC_0.9988_0.931	crRNA2052:2254-2276_TGATGTAAAGTTTGGAGCCACAC_0.9986_0.929	crRNA1796:1998-2020_CAACATAATTAGGATGTTCGCGT_0.9983_0.92	crRNA0807:867-889_CAAAATGAAACTGTGCATCAGCT_0.9981_0.917	crRNA1640:1794-1816_GTCTAAAATGGAGGGCACCCACA_0.9978_0.913	crRNA0562:565-587_TGCTTGTAGTATTCCAGCGCCAA_0.9976_0.906	crRNA0903:963-985_TATAGTAAGCAAGAGCTCCTCTG_0.9971_0.901	crRNA0808:868-890_ACAAAATGAAACTGTGCATCAGC_0.9969_0.9	crRNA4115:4509-4531_ACAGAAAAGCATTTTCCACACCT_0.9998_0.957	crRNA3924:4318-4340_CAATACCAAGTTTGTGCACCACT_0.9995_0.945	crRNA3925:4319-4341_TCAATACCAAGTTTGTGCACCAC_0.9974_0.903	crRNA3759:4134-4156_AGAATAGTCTCATTTGCACGAGA_0.9966_0.9	crRNA3854:4248-4270_TAAAGAAGATGAGACATCTGCCA_0.9964_0.898	crRNA3855:4249-4271_ATAAAGAAGATGAGACATCTGCC_0.9957_0.894	crRNA3852:4246-4268_AAGAAGATGAGACATCTGCCACA_0.9954_0.893	crRNA3926:4320-4342_ATCAATACCAAGTTTGTGCACCA_0.9949_0.892	crRNA3851:4245-4267_AGAAGATGAGACATCTGCCACAG_0.9945_0.89	crRNA3856:4250-4272_TATAAAGAAGATGAGACATCTGC_0.9942_0.888
ENST00000361368.2	ENSG00000198742.5	OTTHUMG00000150272.3	OTTHUMT00000059366.2	SMURF1-002	SMURF1	5581	1-239	240-2435	2436-5581	crRNA0032:32-54_CTTGCTGCGGCGCTCTGACCCTC_0.8316_0.579	crRNA0010:10-32_CGCTGCTTCCAGCCGAGCCCAGT_0.8282_0.576	crRNA0004:4-26_TTCCAGCCGAGCCCAGTCCCGAG_0.8029_0.558	crRNA0023:23-45_GCGCTCTGACCCTCGCTGCTTCC_0.795_0.553	crRNA0009:9-31_GCTGCTTCCAGCCGAGCCCAGTC_0.7863_0.548	crRNA0033:33-55_GCTTGCTGCGGCGCTCTGACCCT_0.7831_0.546	crRNA0005:5-27_CTTCCAGCCGAGCCCAGTCCCGA_0.7568_0.529	crRNA0025:25-47_CGGCGCTCTGACCCTCGCTGCTT_0.7559_0.529	crRNA0094:96-118_GGACACAAACTCCGCGGCCCAGG_0.7494_0.525	crRNA0020:20-42_CTCTGACCCTCGCTGCTTCCAGC_0.7442_0.521	crRNA0369:428-450_CAACATATAGATCATAGTGCTGG_0.9989_0.926	crRNA1416:1495-1517_GCACAGCAAGTAAAGCCACTCCC_0.9985_0.925	crRNA1463:1542-1564_TCCGTAGAATACTGGAAGAGCCC_0.9976_0.903	crRNA1415:1494-1516_CACAGCAAGTAAAGCCACTCCCT_0.9974_0.899	crRNA1479:1558-1580_CAACATGTAAATATTGTCCGTAG_0.997_0.89	crRNA1842:1921-1943_CCAGTTTACATACAACCGGACGT_0.9968_0.89	crRNA0921:980-1002_TATGCAAAAAGTAAACTTGGCCC_0.9965_0.884	crRNA0919:978-1000_TGCAAAAAGTAAACTTGGCCCTG_0.9961_0.881	crRNA0368:427-449_AACATATAGATCATAGTGCTGGT_0.9955_0.876	crRNA0920:979-1001_ATGCAAAAAGTAAACTTGGCCCT_0.9952_0.871	crRNA3561:3698-3720_CAGCTATTGGAAATCAAGCCACT_0.9998_0.98	crRNA3027:3106-3128_GTAAAACAAAATTTTCAGCCAAG_0.9996_0.955	crRNA3744:3881-3903_AGATAAAACCATTGTCCACAAGG_0.9994_0.947	crRNA4175:4312-4334_GAAGATTTTGGATACCACCACCA_0.9993_0.946	crRNA3026:3105-3127_TAAAACAAAATTTTCAGCCAAGA_0.9991_0.94	crRNA4176:4313-4335_TGAAGATTTTGGATACCACCACC_0.9987_0.926	crRNA3427:3564-3586_AGTAGCAATCGTTAGTGTCACCA_0.9983_0.922	crRNA4174:4311-4333_AAGATTTTGGATACCACCACCAG_0.9981_0.918	crRNA4490:4627-4649_ACAACCGATGACAAGGCGGCAAA_0.998_0.912	crRNA3882:4019-4041_TTCAAAGAGGCTAAGCCCACCAT_0.9978_0.905
ENST00000361371.5	ENSG00000198862.9	OTTHUMG00000078803.4	OTTHUMT00000472108.1	LTN1-008	LTN1	7685	1-80	81-5381	5382-7685	crRNA0042:42-64_GTACTCTGAGCACTCAGACCCCG_0.9407_0.755	crRNA0043:43-65_TGTACTCTGAGCACTCAGACCCC_0.9314_0.735	crRNA0049:49-71_TGCAGCTGTACTCTGAGCACTCA_0.9158_0.701	crRNA0050:50-72_TTGCAGCTGTACTCTGAGCACTC_0.9123_0.694	crRNA0048:48-70_GCAGCTGTACTCTGAGCACTCAG_0.8981_0.671	crRNA0040:40-62_ACTCTGAGCACTCAGACCCCGGT_0.8965_0.669	crRNA0041:41-63_TACTCTGAGCACTCAGACCCCGG_0.895_0.668	crRNA0051:51-73_GTTGCAGCTGTACTCTGAGCACT_0.8658_0.624	crRNA0044:44-66_CTGTACTCTGAGCACTCAGACCC_0.8633_0.622	crRNA0047:47-69_CAGCTGTACTCTGAGCACTCAGA_0.8614_0.619	crRNA2993:3339-3361_TTAGCAATAATAAGAGACCACAG_0.9999_1	crRNA2992:3338-3360_TAGCAATAATAAGAGACCACAGT_0.9997_1	crRNA0599:655-677_TATAAGATGATCCTGCAGCACAC_0.9996_1	crRNA2994:3340-3362_CTTAGCAATAATAAGAGACCACA_0.9993_1	crRNA1901:2148-2170_TCCATATCATTGTCACAGCACCG_0.9991_1	crRNA2268:2555-2577_AGCTGAAATAGTTATAGGCCACA_0.999_1	crRNA2995:3341-3363_ACTTAGCAATAATAAGAGACCAC_0.9988_1	crRNA4143:4566-4588_AGATACATGGAATACAAAGCCCG_0.9987_1	crRNA2991:3337-3359_AGCAATAATAAGAGACCACAGTG_0.9983_0.996	crRNA4141:4564-4586_ATACATGGAATACAAAGCCCGAA_0.9977_0.983	crRNA5469:6023-6045_CCCACAAGCAAAAAGGTCAGCAT_0.9994_1	crRNA5970:6577-6599_CCAATTAAACATGTGCAACAGAG_0.9986_1	crRNA6776:7456-7478_AACATATTATTTAAGCCACAGAC_0.9984_1	crRNA6816:7496-7518_TAACATTAATTACTTGCACCACA_0.9981_0.994	crRNA6778:7458-7480_ACAACATATTATTTAAGCCACAG_0.998_0.99	crRNA5350:5904-5926_CCAGATATCTTAAGACAAGCCGT_0.9978_0.986	crRNA6777:7457-7479_CAACATATTATTTAAGCCACAGA_0.9971_0.972	crRNA6815:7495-7517_AACATTAATTACTTGCACCACAA_0.9958_0.955	crRNA5468:6022-6044_CCACAAGCAAAAAGGTCAGCATC_0.9955_0.952	crRNA5470:6024-6046_TCCCACAAGCAAAAAGGTCAGCA_0.9947_0.947
ENST00000361373.4	ENSG00000122367.15	OTTHUMG00000018655.6	OTTHUMT00000049160.2	LDB3-001	LDB3	5297	1-21	22-2205	2206-5297	NA	NA	NA	NA	NA	NA	NA	NA	NA	NA	crRNA2071:2089-2111_CAAATGAAGCAGGTGTCGTGCCA_0.9982_0.92	crRNA1654:1672-1694_ATGACATTGTTGCAGTGACCGCA_0.998_0.919	crRNA1655:1673-1695_GATGACATTGTTGCAGTGACCGC_0.9927_0.859	crRNA1651:1669-1691_ACATTGTTGCAGTGACCGCAGAG_0.9915_0.849	crRNA1652:1670-1692_GACATTGTTGCAGTGACCGCAGA_0.9912_0.849	crRNA1653:1671-1693_TGACATTGTTGCAGTGACCGCAG_0.9868_0.828	crRNA1798:1816-1838_AAGAATTGCTCATAACATCGCTC_0.9866_0.822	crRNA1470:1488-1510_AGAAGCTATCATCTGTCACCCAG_0.9862_0.818	crRNA1752:1770-1792_CCACAAAGCACACATCTGCCAGG_0.9853_0.815	crRNA2070:2088-2110_AAATGAAGCAGGTGTCGTGCCAA_0.9847_0.812	crRNA4908:5243-5265_TAAAAAGTAGAATTCACACAGGC_0.9998_1	crRNA3428:3503-3525_AGTATAAAGTAGTTTGAAGGCCC_0.9996_0.974	crRNA4909:5244-5266_CTAAAAAGTAGAATTCACACAGG_0.9994_0.963	crRNA4469:4689-4711_AATGTCAACAATGAGGAGACAAG_0.9992_0.939	crRNA3427:3502-3524_GTATAAAGTAGTTTGAAGGCCCC_0.999_0.931	crRNA3426:3501-3523_TATAAAGTAGTTTGAAGGCCCCT_0.9988_0.927	crRNA3041:3116-3138_AGACGTCATAAGTGAGCAGTCAC_0.9986_0.923	crRNA2886:2942-2964_CAATTCAAAAAGGAGCTAAGCCT_0.9984_0.92	crRNA3599:3674-3696_CAAGTGAGAAACATCCACGCAAG_0.9978_0.918	crRNA4453:4673-4695_AGACAAGAAATGTAGCTCCAAAG_0.9976_0.911
ENST00000361377.4	ENSG00000164172.14	OTTHUMG00000096981.7	OTTHUMT00000367796.3	MOCS2-004	MOCS2	3568	1-42	43-309	310-3568	crRNA0001:1-23_CCGAATCACGGCCGCAAAGGCGC_0.849_0.583	crRNA0015:15-37_CTAGGACAGCGGGACCGAATCAC_0.7229_0.469	crRNA0013:13-35_AGGACAGCGGGACCGAATCACGG_0.7141_0.463	crRNA0002:2-24_ACCGAATCACGGCCGCAAAGGCG_0.71_0.459	crRNA0014:14-36_TAGGACAGCGGGACCGAATCACG_0.6787_0.433	crRNA0012:12-34_GGACAGCGGGACCGAATCACGGC_0.6641_0.423	crRNA0005:5-27_GGGACCGAATCACGGCCGCAAAG_0.6256_0.395	crRNA0006:6-28_CGGGACCGAATCACGGCCGCAAA_0.6186_0.39	crRNA0003:3-25_GACCGAATCACGGCCGCAAAGGC_0.5558_0.349	crRNA0016:16-38_CCTAGGACAGCGGGACCGAATCA_0.5327_0.335	crRNA0194:213-235_CGACATATTCTTGACGAACAGCA_0.9962_0.917	crRNA0195:214-236_TCGACATATTCTTGACGAACAGC_0.993_0.894	crRNA0054:54-76_AATACAATACTTCAACCTGGCAC_0.9861_0.85	crRNA0166:185-207_TATCTGATTTCTAACATCAGCCA_0.9842_0.841	crRNA0161:180-202_GATTTCTAACATCAGCCAATCCA_0.9836_0.839	crRNA0057:57-79_CAAAATACAATACTTCAACCTGG_0.9807_0.83	crRNA0050:50-72_CAATACTTCAACCTGGCACAGCG_0.9735_0.802	crRNA0052:52-74_TACAATACTTCAACCTGGCACAG_0.9725_0.801	crRNA0196:215-237_CTCGACATATTCTTGACGAACAG_0.9722_0.801	crRNA0051:51-73_ACAATACTTCAACCTGGCACAGC_0.9687_0.791	crRNA1954:2220-2242_TTAGATATAATGCAACAGCCAAC_0.9997_1	crRNA2384:2650-2672_GCCCCTTAATATCTGAACCACCA_0.9994_0.997	crRNA1951:2217-2239_GATATAATGCAACAGCCAACACC_0.9991_0.981	crRNA2409:2675-2697_AAAGCTACATATCAGAGTGACAG_0.9987_0.963	crRNA0393:431-453_ACAAATAGGGATATTGCACCACA_0.9984_0.947	crRNA2482:2770-2792_GACCAAGAAACACTGCAGGCAAT_0.9981_0.947	crRNA1952:2218-2240_AGATATAATGCAACAGCCAACAC_0.9978_0.943	crRNA1953:2219-2241_TAGATATAATGCAACAGCCAACA_0.9975_0.939	crRNA1957:2223-2245_CTTTTAGATATAATGCAACAGCC_0.9972_0.931	crRNA2483:2771-2793_TGACCAAGAAACACTGCAGGCAA_0.9968_0.931
ENST00000361379.4	ENSG00000159173.14	OTTHUMG00000035736.5	OTTHUMT00000087001.1	TNNI1-001	TNNI1	5413	1-93	94-657	658-5413	crRNA0060:60-82_GACAGCACCTTGTTCAGTCCTCG_0.9811_0.759	crRNA0061:61-83_AGACAGCACCTTGTTCAGTCCTC_0.9721_0.729	crRNA0059:59-81_ACAGCACCTTGTTCAGTCCTCGT_0.969_0.722	crRNA0058:58-80_CAGCACCTTGTTCAGTCCTCGTG_0.9507_0.685	crRNA0057:57-79_AGCACCTTGTTCAGTCCTCGTGG_0.9495_0.681	crRNA0017:17-39_CCTCGCCGTAGACTGCAGACTGT_0.9214_0.635	crRNA0022:22-44_CTGTGCCTCGCCGTAGACTGCAG_0.8889_0.599	crRNA0018:18-40_GCCTCGCCGTAGACTGCAGACTG_0.8822_0.593	crRNA0020:20-42_GTGCCTCGCCGTAGACTGCAGAC_0.8711_0.583	crRNA0024:24-46_GCCTGTGCCTCGCCGTAGACTGC_0.8474_0.564	crRNA0565:565-587_ACGTTCTTCCTCCAGTCACCCAC_0.995_0.838	crRNA0566:566-588_CACGTTCTTCCTCCAGTCACCCA_0.992_0.813	crRNA0314:314-336_GTATCGCTCCTCATCCACCACCT_0.9912_0.802	crRNA0567:567-589_CCACGTTCTTCCTCCAGTCACCC_0.9904_0.799	crRNA0562:562-584_TTCTTCCTCCAGTCACCCACCTC_0.9901_0.795	crRNA0310:310-332_CGCTCCTCATCCACCACCTCCAC_0.9899_0.793	crRNA0315:315-337_CGTATCGCTCCTCATCCACCACC_0.9889_0.787	crRNA0313:313-335_TATCGCTCCTCATCCACCACCTC_0.9883_0.786	crRNA0311:311-333_TCGCTCCTCATCCACCACCTCCA_0.9874_0.783	crRNA0557:557-579_CCTCCAGTCACCCACCTCCACAG_0.9866_0.778	crRNA4362:4523-4545_CACCTTTAATGAAAGACCCACAG_0.9998_0.989	crRNA4361:4522-4544_ACCTTTAATGAAAGACCCACAGG_0.9996_0.977	crRNA4363:4524-4546_TCACCTTTAATGAAAGACCCACA_0.9994_0.977	crRNA5133:5294-5316_CCAGTAATAAAACAAAGGCATGC_0.9992_0.959	crRNA4360:4521-4543_CCTTTAATGAAAGACCCACAGGC_0.999_0.958	crRNA3860:3982-4004_ATTAGTAATAGATATCCCCCAAG_0.9989_0.948	crRNA5131:5292-5314_AGTAATAAAACAAAGGCATGCAT_0.9987_0.934	crRNA3307:3410-3432_CCATGAGAATAGTAGCTGTACCT_0.9985_0.913	crRNA4364:4525-4547_GTCACCTTTAATGAAAGACCCAC_0.9983_0.91	crRNA3859:3981-4003_TTAGTAATAGATATCCCCCAAGT_0.9981_0.897
ENST00000361381.2	ENSG00000198886.2	-	-	MT-ND4-201	MT-ND4	1378		1-1378		NA	NA	NA	NA	NA	NA	NA	NA	NA	NA	crRNA0596:673-695_GCAAGTACTATTGACCCAGCGAT_0.9992_0.9	crRNA0435:512-534_TAGTAGAATGTTTAGTGAGCCTA_0.9984_0.899	crRNA0879:956-978_TAGTAATGAGGATGTAAGCCCGT_0.9976_0.899	crRNA0434:511-533_AGTAGAATGTTTAGTGAGCCTAG_0.9968_0.898	crRNA0881:958-980_AATAGTAATGAGGATGTAAGCCC_0.996_0.89	crRNA0013:13-35_AGTAATATAATTGTTGGGACGAT_0.9952_0.889	crRNA0068:88-110_ATGATGCTAATAATTAGGCTGTG_0.9944_0.887	crRNA0614:691-713_AGTTTTAAGAGTACTGCGGCAAG_0.9937_0.882	crRNA0880:957-979_ATAGTAATGAGGATGTAAGCCCG_0.9929_0.876	crRNA0358:435-457_TGTAGAATAGGAAGTATGTGCCT_0.9921_0.852	NA	NA	NA	NA	NA	NA	NA	NA	NA	NA
ENST00000361383.6	ENSG00000132792.14	OTTHUMG00000032428.3	OTTHUMT00000079125.1	CTNNBL1-001	CTNNBL1	1925	1-117	118-1809	1810-1925	crRNA0076:76-98_ACTCCACTTCCCTGCACTCACGC_0.9707_0.787	crRNA0072:72-94_CACTTCCCTGCACTCACGCCCAG_0.9523_0.743	crRNA0078:78-100_ATACTCCACTTCCCTGCACTCAC_0.9496_0.734	crRNA0074:74-96_TCCACTTCCCTGCACTCACGCCC_0.9474_0.731	crRNA0073:73-95_CCACTTCCCTGCACTCACGCCCA_0.9458_0.729	crRNA0071:71-93_ACTTCCCTGCACTCACGCCCAGA_0.9436_0.725	crRNA0087:87-109_GCCCAGCAAATACTCCACTTCCC_0.9246_0.691	crRNA0083:83-105_AGCAAATACTCCACTTCCCTGCA_0.9219_0.689	crRNA0086:86-108_CCCAGCAAATACTCCACTTCCCT_0.9203_0.688	crRNA0084:84-106_CAGCAAATACTCCACTTCCCTGC_0.9176_0.685	crRNA0554:594-616_CCTGAAGCAAATCGACCACAGCT_0.9995_0.985	crRNA1350:1390-1412_TCAGTGAATTTATTCAGAAGCCG_0.9989_0.983	crRNA0555:595-617_TCCTGAAGCAAATCGACCACAGC_0.9984_0.982	crRNA1349:1389-1411_CAGTGAATTTATTCAGAAGCCGG_0.9978_0.976	crRNA1028:1068-1090_AACTAAGCATTAGACAGGAGCAG_0.9973_0.969	crRNA0924:964-986_AGAAGCACATCGATTCCATCCAG_0.9967_0.962	crRNA0556:596-618_TTCCTGAAGCAAATCGACCACAG_0.9962_0.954	crRNA1026:1066-1088_CTAAGCATTAGACAGGAGCAGAG_0.9957_0.953	crRNA1027:1067-1089_ACTAAGCATTAGACAGGAGCAGA_0.9951_0.926	crRNA0923:963-985_GAAGCACATCGATTCCATCCAGC_0.994_0.903	crRNA1818:1877-1899_TAATTTGTCCAAAAGCCACACAG_0.9946_0.92	crRNA1820:1879-1901_TTTAATTTGTCCAAAAGCCACAC_0.9913_0.877	crRNA1819:1878-1900_TTAATTTGTCCAAAAGCCACACA_0.9875_0.848	crRNA1817:1876-1898_AATTTGTCCAAAAGCCACACAGA_0.9702_0.787	crRNA1816:1875-1897_ATTTGTCCAAAAGCCACACAGAG_0.9691_0.783	crRNA1821:1880-1902_CTTTAATTTGTCCAAAAGCCACA_0.9507_0.738	crRNA1757:1816-1838_AGTCCATGATGCGCAGGGCCAAG_0.9013_0.668	crRNA1764:1823-1845_CTGAGAGAGTCCATGATGCGCAG_0.8661_0.636	crRNA1758:1817-1839_GAGTCCATGATGCGCAGGGCCAA_0.8644_0.632	crRNA1795:1854-1876_AGTTGTGTAGAAACTGATCCTGG_0.8373_0.617
ENST00000361384.2	ENSG00000198924.3	OTTHUMG00000019077.1	OTTHUMT00000050444.1	DCLRE1A-002	DCLRE1A	4464	1-918	919-4041	4042-4464	crRNA0736:793-815_AACAAAGGTAACAAAACCCCCAC_0.9988_0.961	crRNA0735:792-814_ACAAAGGTAACAAAACCCCCACC_0.9983_0.948	crRNA0737:794-816_AAACAAAGGTAACAAAACCCCCA_0.9968_0.911	crRNA0398:452-474_AAATAATTCATAAATCCAACCAC_0.9961_0.902	crRNA0687:744-766_GTAATGAACATATTGGCAAGCTA_0.9956_0.892	crRNA0734:791-813_CAAAGGTAACAAAACCCCCACCA_0.9951_0.891	crRNA0397:451-473_AATAATTCATAAATCCAACCACA_0.9941_0.887	crRNA0423:477-499_AGTTCTTTCAAGTGGACAACCGT_0.9939_0.885	crRNA0017:17-39_AGGTTAAGCATAGCGAGCTCCAA_0.9924_0.874	crRNA0738:795-817_AAAACAAAGGTAACAAAACCCCC_0.992_0.87	crRNA3245:3541-3563_CCAATAGAGTAAGTGCCACAGAC_0.9998_1	crRNA3246:3542-3564_TCCAATAGAGTAAGTGCCACAGA_0.9995_1	crRNA3247:3543-3565_TTCCAATAGAGTAAGTGCCACAG_0.9993_1	crRNA3447:3762-3784_TCTGATTGTATTTCCCACCACAC_0.999_0.972	crRNA3248:3544-3566_TTTCCAATAGAGTAAGTGCCACA_0.9985_0.956	crRNA3448:3763-3785_ATCTGATTGTATTTCCCACCACA_0.998_0.939	crRNA1889:2125-2147_AACAACACAAAATCACCACCAGT_0.9978_0.932	crRNA0992:1126-1148_GCAACAGAAGTCTGACAACCTGC_0.9976_0.919	crRNA0993:1127-1149_AGCAACAGAAGTCTGACAACCTG_0.9973_0.917	crRNA1553:1726-1748_AGACGCAAAGCAACTCCCACTAG_0.9971_0.917	crRNA3945:4279-4301_ATGCAGAATATAACTGCCCATGG_0.9946_0.889	crRNA3947:4281-4303_TGATGCAGAATATAACTGCCCAT_0.98_0.813	crRNA3913:4247-4269_GACAAGAAATTAAGGGTCCCAGG_0.9785_0.809	crRNA3946:4280-4302_GATGCAGAATATAACTGCCCATG_0.9768_0.805	crRNA3912:4246-4268_ACAAGAAATTAAGGGTCCCAGGG_0.9632_0.769	crRNA3949:4283-4305_CTTGATGCAGAATATAACTGCCC_0.9556_0.749	crRNA3764:4079-4101_TTAACTACTAACAAGCTACATCC_0.9525_0.744	crRNA3948:4282-4304_TTGATGCAGAATATAACTGCCCA_0.951_0.744	crRNA4097:4432-4454_ATTTTATTTAAGTATACACGTCA_0.9498_0.741	crRNA3914:4248-4270_GGACAAGAAATTAAGGGTCCCAG_0.9476_0.738
ENST00000361387.2	ENSG00000020256.15	OTTHUMG00000032756.2	OTTHUMT00000079743.2	ZFP64-002	ZFP64	2545	1-61	62-1999	2000-2545	crRNA0006:6-28_ATGCCAAAGTGGGGGACGCTGAT_0.844_0.547	crRNA0007:7-29_GATGCCAAAGTGGGGGACGCTGA_0.7553_0.495	crRNA0005:5-27_TGCCAAAGTGGGGGACGCTGATC_0.7395_0.487	crRNA0008:8-30_GGATGCCAAAGTGGGGGACGCTG_0.6228_0.436	crRNA0001:1-23_AAAGTGGGGGACGCTGATCTACA_0.5879_0.423	crRNA0003:3-25_CCAAAGTGGGGGACGCTGATCTA_0.5814_0.421	crRNA0002:2-24_CAAAGTGGGGGACGCTGATCTAC_0.5328_0.403	crRNA0004:4-26_GCCAAAGTGGGGGACGCTGATCT_0.4425_0.365	crRNA0009:9-31_GGGATGCCAAAGTGGGGGACGCT_0.3274_0.311	crRNA0010:10-32_CGGGATGCCAAAGTGGGGGACGC_0.2366_0.264	crRNA0489:508-530_AAGCAGTCTTGAATTGGCAACCT_0.998_0.932	crRNA0784:822-844_ATCATCATCAAGTTCTGAAGCCG_0.9964_0.9	crRNA0783:821-843_TCATCATCAAGTTCTGAAGCCGT_0.9947_0.876	crRNA0782:820-842_CATCATCAAGTTCTGAAGCCGTG_0.9931_0.865	crRNA0349:349-371_CAAAAACAAATTCTGGAGCTGAA_0.9919_0.835	crRNA0096:96-118_GCCACCTGGAATTTGCACCGAGC_0.9907_0.826	crRNA0490:509-531_TAAGCAGTCTTGAATTGGCAACC_0.9903_0.823	crRNA0097:97-119_TGCCACCTGGAATTTGCACCGAG_0.9891_0.821	crRNA0488:507-529_AGCAGTCTTGAATTGGCAACCTG_0.9882_0.815	crRNA0781:819-841_ATCATCAAGTTCTGAAGCCGTGT_0.9874_0.809	crRNA2390:2428-2450_GAAATAGAAGTTTTCCAGCAACC_0.9996_1	crRNA2391:2429-2451_TGAAATAGAAGTTTTCCAGCAAC_0.9992_0.975	crRNA2387:2425-2447_ATAGAAGTTTTCCAGCAACCCCA_0.9988_0.966	crRNA2388:2426-2448_AATAGAAGTTTTCCAGCAACCCC_0.9984_0.955	crRNA2389:2427-2449_AAATAGAAGTTTTCCAGCAACCC_0.9976_0.927	crRNA2417:2455-2477_CACTCTTAGAACGATCACCCAGG_0.9972_0.915	crRNA2437:2475-2497_ACACAAACATATAAGGCAAACAC_0.9968_0.902	crRNA2418:2456-2478_ACACTCTTAGAACGATCACCCAG_0.9959_0.891	crRNA2419:2457-2479_AACACTCTTAGAACGATCACCCA_0.9955_0.888	crRNA2265:2303-2325_ATCAGTTTTAAAATTGGAATCCG_0.9951_0.883
ENST00000361388.2	ENSG00000122786.15	OTTHUMG00000155407.8	-	CALD1-201	CALD1	4544	1-466	467-2161	2162-4544	crRNA0247:266-288_GATTTCTTTAAGCAGGAGCACAG_0.9983_0.919	crRNA0246:265-287_ATTTCTTTAAGCAGGAGCACAGC_0.9976_0.91	crRNA0176:195-217_TATTCAATAAAACTCCAGACCGC_0.9955_0.882	crRNA0177:196-218_CTATTCAATAAAACTCCAGACCG_0.9943_0.859	crRNA0127:146-168_ATGCTAAGTGAACACATATCCCC_0.9931_0.838	crRNA0244:263-285_TTCTTTAAGCAGGAGCACAGCCA_0.9914_0.815	crRNA0243:262-284_TCTTTAAGCAGGAGCACAGCCAG_0.9909_0.814	crRNA0123:142-164_TAAGTGAACACATATCCCCTATG_0.9897_0.81	crRNA0175:194-216_ATTCAATAAAACTCCAGACCGCC_0.9876_0.798	crRNA0066:66-88_GCCAATGACGACACCCCAGCCAA_0.9859_0.79	crRNA1176:1273-1295_TATGTTTAAGTTTGTGGGTCATG_0.9921_0.826	crRNA1177:1274-1296_GTATGTTTAAGTTTGTGGGTCAT_0.9911_0.815	crRNA1175:1272-1294_ATGTTTAAGTTTGTGGGTCATGA_0.9907_0.813	crRNA1769:1922-1944_AACACATTCCCTTTCTCCCACAT_0.9899_0.812	crRNA1749:1902-1924_CATACTCTTGATGTTGCGTACAC_0.9883_0.804	crRNA1958:2111-2133_TCCACAGATTGCTTTTCCCAGAG_0.9878_0.802	crRNA1770:1923-1945_AAACACATTCCCTTTCTCCCACA_0.9821_0.778	crRNA1748:1901-1923_ATACTCTTGATGTTGCGTACACC_0.9818_0.777	crRNA0789:827-849_GCATCTGTTATTGTTGGGTCGAA_0.9801_0.774	crRNA1905:2058-2080_CAAGTCAGAAGGTTTGGGAGCAG_0.9744_0.75	crRNA2058:2211-2233_AAACAGAGCGAATTAGCCCTCTA_0.9998_0.943	crRNA2060:2213-2235_CAAAACAGAGCGAATTAGCCCTC_0.9995_0.941	crRNA3851:4175-4197_ATATTGGAATAAAAGTCAGCAGT_0.9993_0.94	crRNA4052:4395-4417_ACAATATATGTTTATTGGAGCGA_0.999_0.93	crRNA2070:2223-2245_AACATAAATACAAAACAGAGCGA_0.9988_0.928	crRNA3990:4314-4336_AGAACATGCTAGTCAGCTTGCAG_0.9986_0.928	crRNA2059:2212-2234_AAAACAGAGCGAATTAGCCCTCT_0.9981_0.917	crRNA3850:4174-4196_TATTGGAATAAAAGTCAGCAGTG_0.9978_0.916	crRNA3852:4176-4198_AATATTGGAATAAAAGTCAGCAG_0.9974_0.909	crRNA4050:4393-4415_AATATATGTTTATTGGAGCGATC_0.9971_0.9
ENST00000361389.4	ENSG00000100577.14	OTTHUMG00000171551.1	OTTHUMT00000414083.1	GSTZ1-002	GSTZ1	1010	1-524	525-1010		crRNA340:340-362_AAGTAAAGATGGTCCTGGCACAG_0.9909_0.815	crRNA341:341-363_AAAGTAAAGATGGTCCTGGCACA_0.9899_0.813	crRNA339:339-361_AGTAAAGATGGTCCTGGCACAGA_0.9868_0.796	crRNA409:409-431_CAGAGCAATTCGAACTCTCCATG_0.9848_0.79	crRNA482:482-504_CCTTAGAAAACTGTTGGCCCCCA_0.9818_0.772	crRNA485:485-507_AGTCCTTAGAAAACTGTTGGCCC_0.9798_0.769	crRNA481:481-503_CTTAGAAAACTGTTGGCCCCCAT_0.9787_0.767	crRNA342:342-364_GAAAGTAAAGATGGTCCTGGCAC_0.9777_0.761	crRNA321:321-343_ACAGAAAGCAGGTGATGGGCAGA_0.9727_0.754	crRNA372:372-394_AAATAGGAATAGAGGATGGGCTT_0.9717_0.752	crRNA863:863-885_ATCTTTCAGCATTTGCCACCTGA_0.999_0.861	crRNA575:575-597_CTAGATACTCAATGATGGCCAGT_0.998_0.844	crRNA651:651-673_AGGTCAGAAATCATACGCACGCT_0.997_0.843	crRNA574:574-596_TAGATACTCAATGATGGCCAGTG_0.996_0.835	crRNA576:576-598_TCTAGATACTCAATGATGGCCAG_0.9949_0.834	crRNA807:807-829_TCTCCTACACAGTATATGCCCGC_0.9939_0.827	crRNA649:649-671_GTCAGAAATCATACGCACGCTGG_0.9929_0.826	crRNA864:864-886_AATCTTTCAGCATTTGCCACCTG_0.9919_0.818	crRNA866:866-888_TGAATCTTTCAGCATTTGCCACC_0.9889_0.81	crRNA650:650-672_GGTCAGAAATCATACGCACGCTG_0.9879_0.801	NA	NA	NA	NA	NA	NA	NA	NA	NA	NA
ENST00000361390.2	ENSG00000198888.2	-	-	MT-ND1-201	MT-ND1	956		1-956		NA	NA	NA	NA	NA	NA	NA	NA	NA	NA	crRNA502:539-561_GATAAATCATATTATGGCCAAGG_0.9989_0.964	crRNA503:540-562_AGATAAATCATATTATGGCCAAG_0.9977_0.956	crRNA717:754-776_AAATATGTTGTGTAGAGTTCAGG_0.9966_0.885	crRNA044:44-66_AAGCATTAGGAATGCCATTGCGA_0.9954_0.868	crRNA126:145-167_AAGAGTTTTATGGCGTCAGCGAA_0.9943_0.866	crRNA261:298-320_GCTAGAATAAATAGGAGGCCTAG_0.9932_0.864	crRNA260:297-319_CTAGAATAAATAGGAGGCCTAGG_0.992_0.847	crRNA504:541-563_GAGATAAATCATATTATGGCCAA_0.9909_0.847	crRNA125:144-166_AGAGTTTTATGGCGTCAGCGAAG_0.9897_0.828	crRNA716:753-775_AATATGTTGTGTAGAGTTCAGGG_0.9886_0.813	NA	NA	NA	NA	NA	NA	NA	NA	NA	NA
ENST00000361391.6	ENSG00000198561.8	OTTHUMG00000167272.3	OTTHUMT00000393945.1	CTNND1-007	CTNND1	6232	1-536	537-3362	3363-6232	crRNA0333:392-414_TTTAACACAGAGAACAGCCCAGT_0.9997_1	crRNA0334:393-415_GTTTAACACAGAGAACAGCCCAG_0.9991_1	crRNA0210:251-273_CATTTTCTTCAAAAGCCACACAC_0.9986_0.975	crRNA0317:358-380_AAATCATGGAAGAAGCATCCCAG_0.9984_0.972	crRNA0212:253-275_TACATTTTCTTCAAAAGCCACAC_0.9974_0.942	crRNA0332:391-413_TTAACACAGAGAACAGCCCAGTC_0.9967_0.935	crRNA0209:250-272_ATTTTCTTCAAAAGCCACACACC_0.9957_0.923	crRNA0318:359-381_AAAATCATGGAAGAAGCATCCCA_0.9951_0.92	crRNA0316:357-379_AATCATGGAAGAAGCATCCCAGC_0.9946_0.911	crRNA0330:389-411_AACACAGAGAACAGCCCAGTCTA_0.9934_0.899	crRNA0966:1025-1047_AAACTGATGAAGCATCCACAGGC_0.9965_0.934	crRNA1742:1820-1842_AGATATTCTTGAGAGCTCCACAG_0.9963_0.934	crRNA0968:1027-1049_AGAAACTGATGAAGCATCCACAG_0.9944_0.911	crRNA2793:2930-2952_CTGATTTGTTGATCAACACCAGC_0.9943_0.904	crRNA1743:1821-1843_GAGATATTCTTGAGAGCTCCACA_0.993_0.897	crRNA0969:1028-1050_TAGAAACTGATGAAGCATCCACA_0.9929_0.896	crRNA2359:2477-2499_GAAATAAGAGCTCATAGCCTCGA_0.9925_0.892	crRNA1744:1822-1844_AGAGATATTCTTGAGAGCTCCAC_0.9922_0.892	crRNA2619:2737-2759_AATTAATTCTTTGTTGCGAGCAT_0.9918_0.889	crRNA2615:2733-2755_AATTCTTTGTTGCGAGCATCCAC_0.9913_0.887	crRNA4788:5058-5080_ATAAGAAATTTTAATGCACGAGT_0.9998_1	crRNA3170:3382-3404_ATAAAAGTACATATAAGCCCAGA_0.9995_1	crRNA3171:3383-3405_AATAAAAGTACATATAAGCCCAG_0.9993_1	crRNA3169:3381-3403_TAAAAGTACATATAAGCCCAGAT_0.999_1	crRNA5510:5968-5990_AGAAGCAACATTATGGCCCAGTG_0.9988_0.977	crRNA4458:4726-4748_ACCTAAGGAGTAAGAGTCACACC_0.9983_0.958	crRNA5086:5507-5529_AGTGAAGAAATGACACAGACCCC_0.9981_0.957	crRNA4614:4882-4904_ATAATAATAATAATCAACCCGCA_0.9979_0.95	crRNA3179:3409-3431_ATCATCAGTCAATTTCACCACCA_0.9977_0.948	crRNA5128:5549-5571_GAAGTAACAAAGATGCAAAGCAG_0.9976_0.945
ENST00000361392.4	ENSG00000126091.15	OTTHUMG00000007561.7	OTTHUMT00000019964.1	ST3GAL3-001	ST3GAL3	2243	1-177	178-1305	1306-2243	crRNA0111:141-163_CGATTTCCTAAATGACCACAGCG_0.9991_0.992	crRNA0112:142-164_ACGATTTCCTAAATGACCACAGC_0.9986_0.956	crRNA0113:143-165_TACGATTTCCTAAATGACCACAG_0.9972_0.922	crRNA0109:139-161_ATTTCCTAAATGACCACAGCGGA_0.9959_0.91	crRNA0110:140-162_GATTTCCTAAATGACCACAGCGG_0.9945_0.885	crRNA0108:138-160_TTTCCTAAATGACCACAGCGGAG_0.9917_0.866	crRNA0114:144-166_TTACGATTTCCTAAATGACCACA_0.988_0.833	crRNA0115:145-167_TTTACGATTTCCTAAATGACCAC_0.9273_0.663	crRNA0106:136-158_TCCTAAATGACCACAGCGGAGAG_0.8458_0.578	crRNA0102:132-154_AAATGACCACAGCGGAGAGGGAG_0.8347_0.569	crRNA0898:928-950_ACAGATTTCCAGAAGCCATCCGA_0.9995_0.997	crRNA0149:179-201_GCGCACAAATACCAAGAGTCCCA_0.9982_0.95	crRNA0899:929-951_CACAGATTTCCAGAAGCCATCCG_0.9977_0.927	crRNA0805:835-857_ACAAAGAGAGAATCGCGCTCGTA_0.9968_0.917	crRNA0148:178-200_CGCACAAATACCAAGAGTCCCAT_0.9963_0.911	crRNA0223:253-275_AGTAAGTGTAGCTTCCACGCAGA_0.9954_0.906	crRNA0150:180-202_TGCGCACAAATACCAAGAGTCCC_0.9949_0.901	crRNA0666:696-718_AGTCGTCAATTCGTGACCCCAGA_0.994_0.883	crRNA1102:1132-1154_ATGTCATAGCCAAATCCTGCGAC_0.9936_0.879	crRNA0900:930-952_CCACAGATTTCCAGAAGCCATCC_0.9931_0.876	crRNA2040:2089-2111_GAAACCTAGAACATGTGGCAAGT_0.9899_0.842	crRNA1798:1847-1869_GCCAAACAGTGTCATGAGCTGGA_0.9848_0.798	crRNA1605:1653-1675_TAAAAATAAATTATCCCTACCCT_0.9825_0.79	crRNA1606:1654-1676_TTAAAAATAAATTATCCCTACCC_0.982_0.789	crRNA2041:2090-2112_TGAAACCTAGAACATGTGGCAAG_0.9816_0.788	crRNA2079:2128-2150_GCTAAAGGCAGAACCCAACCACC_0.9747_0.763	crRNA1607:1655-1677_TTTAAAAATAAATTATCCCTACC_0.9715_0.752	crRNA1584:1614-1636_CACAAAATGATAATACACCAAAC_0.9705_0.75	crRNA1582:1612-1634_CAAAATGATAATACACCAAACAC_0.9701_0.747	crRNA1800:1849-1871_AGGCCAAACAGTGTCATGAGCTG_0.9696_0.746
ENST00000361395.2	ENSG00000196482.12	OTTHUMG00000037025.11	OTTHUMT00000089959.3	ESRRG-002	ESRRG	5216	1-223	224-1531	1532-5216	crRNA0055:75-97_TAAAGCTTTCAAACTGCGACAGT_0.99_0.884	crRNA0054:74-96_AAAGCTTTCAAACTGCGACAGTG_0.9872_0.862	crRNA0057:77-99_TTTAAAGCTTTCAAACTGCGACA_0.9685_0.787	crRNA0013:13-35_TATTGTTTCATTGATGAACCAGT_0.9653_0.777	crRNA0056:76-98_TTAAAGCTTTCAAACTGCGACAG_0.9592_0.761	crRNA0058:78-100_TTTTAAAGCTTTCAAACTGCGAC_0.9434_0.724	crRNA0001:1-23_GATGAACCAGTAAATTGTCAGCT_0.9077_0.67	crRNA0015:15-37_AATATTGTTTCATTGATGAACCA_0.9049_0.667	crRNA0012:12-34_ATTGTTTCATTGATGAACCAGTA_0.892_0.65	crRNA0014:14-36_ATATTGTTTCATTGATGAACCAG_0.8852_0.643	crRNA0659:698-720_AAACACTTCATGAAGCGGCAAGC_0.9991_1	crRNA0660:699-721_TAAACACTTCATGAAGCGGCAAG_0.9974_0.934	crRNA1040:1098-1120_ATCCTCAAACGAAAGAGACCGGT_0.9972_0.929	crRNA0921:979-1001_CCCATCCAATGATAACCACCAAC_0.9962_0.92	crRNA0705:744-766_ACGTACTCTGTCAAGACGCACCC_0.996_0.916	crRNA0657:696-718_ACACTTCATGAAGCGGCAAGCCT_0.9951_0.915	crRNA1116:1174-1196_CATTATTTAGATCAAGAAGGCCT_0.994_0.905	crRNA0920:978-1000_CCATCCAATGATAACCACCAACT_0.9919_0.892	crRNA0661:700-722_TTAAACACTTCATGAAGCGGCAA_0.9913_0.891	crRNA1115:1173-1195_ATTATTTAGATCAAGAAGGCCTG_0.9898_0.881	crRNA2113:2306-2328_AAAGCAATGATAAGAAGCAGCCG_0.9998_1	crRNA2114:2307-2329_AAAAGCAATGATAAGAAGCAGCC_0.9996_1	crRNA2111:2304-2326_AGCAATGATAAGAAGCAGCCGAT_0.9994_1	crRNA2112:2305-2327_AAGCAATGATAAGAAGCAGCCGA_0.9989_0.991	crRNA2115:2308-2330_GAAAAGCAATGATAAGAAGCAGC_0.9987_0.953	crRNA3141:3415-3437_CATAAAATTCAGAAAAGCACAGC_0.9985_0.95	crRNA2272:2483-2505_CGTAATTGTTCAAAGCCAGCACA_0.9983_0.95	crRNA3140:3414-3436_ATAAAATTCAGAAAAGCACAGCA_0.9981_0.939	crRNA1863:2056-2078_CTTTTAAAAGTTCAGCAGCAGAA_0.9979_0.938	crRNA2273:2484-2506_TCGTAATTGTTCAAAGCCAGCAC_0.9977_0.936
ENST00000361396.2	ENSG00000134874.13	OTTHUMG00000017224.6	OTTHUMT00000045494.3	DZIP1-001	DZIP1	4503	1-839	840-3386	3387-4503	crRNA0509:563-585_GCTAAAATATTTCTAGCAGCGAC_0.9997_1	crRNA0510:564-586_GGCTAAAATATTTCTAGCAGCGA_0.9995_0.969	crRNA0511:565-587_AGGCTAAAATATTTCTAGCAGCG_0.9992_0.941	crRNA0508:562-584_CTAAAATATTTCTAGCAGCGACT_0.9965_0.862	crRNA0505:559-581_AAATATTTCTAGCAGCGACTTGT_0.9932_0.836	crRNA0420:474-496_AATAAGCTGAGGAAAAGCCAGAC_0.9927_0.828	crRNA0506:560-582_AAAATATTTCTAGCAGCGACTTG_0.9914_0.82	crRNA0512:566-588_GAGGCTAAAATATTTCTAGCAGC_0.9907_0.816	crRNA0418:472-494_TAAGCTGAGGAAAAGCCAGACAT_0.9881_0.805	crRNA0279:310-332_AGTATACGTCCCTAGAACCCCAG_0.9876_0.801	crRNA2261:2412-2434_TCCATCAAGTTCTGCTCCACCAT_0.9985_0.893	crRNA2457:2627-2649_CCATTTGAGAAACACTGCACTGA_0.9982_0.888	crRNA2458:2628-2650_TCCATTTGAGAAACACTGCACTG_0.998_0.879	crRNA3008:3362-3384_AGACATCTGAAGTGTCGCTCCAA_0.9972_0.864	crRNA2459:2629-2651_ATCCATTTGAGAAACACTGCACT_0.997_0.864	crRNA2317:2468-2490_ACTGATCACTTGAAATGCCACGT_0.9962_0.86	crRNA2315:2466-2488_TGATCACTTGAAATGCCACGTAT_0.996_0.856	crRNA2296:2447-2469_GTATATCTGCATTAATCCCCAAG_0.9952_0.851	crRNA2460:2630-2652_TATCCATTTGAGAAACACTGCAC_0.9947_0.847	crRNA3009:3363-3385_TAGACATCTGAAGTGTCGCTCCA_0.9944_0.845	crRNA3441:3905-3927_ATTAAAGGTGAACACCACCACAC_0.999_0.904	crRNA3097:3451-3473_AAGCACTAGAATCATGGAGGCAA_0.9987_0.901	crRNA3096:3450-3472_AGCACTAGAATCATGGAGGCAAA_0.9977_0.873	crRNA3569:4053-4075_ATGTATTTAACATTGGACCTAGC_0.9975_0.873	crRNA3570:4054-4076_AATGTATTTAACATTGGACCTAG_0.9967_0.863	crRNA3622:4106-4128_GTAACATGCTTACAGTGGCTCAA_0.9957_0.855	crRNA3326:3790-3812_TTTTATAATATAAACGCCTACGA_0.9955_0.853	crRNA3327:3791-3813_ATTTTATAATATAAACGCCTACG_0.9949_0.849	crRNA3623:4107-4129_AGTAACATGCTTACAGTGGCTCA_0.9942_0.844	crRNA3442:3906-3928_GATTAAAGGTGAACACCACCACA_0.9929_0.835
ENST00000361398.3	ENSG00000143442.17	OTTHUMG00000012499.8	-	POGZ-201	POGZ	6458	1-306	307-4380	4381-6458	crRNA0088:151-173_GTAACCGTTGAAAGCTCGTCTCC_0.9396_0.709	crRNA0087:150-172_TAACCGTTGAAAGCTCGTCTCCC_0.9059_0.661	crRNA0089:152-174_GGTAACCGTTGAAAGCTCGTCTC_0.8712_0.624	crRNA0090:153-175_AGGTAACCGTTGAAAGCTCGTCT_0.8636_0.617	crRNA0093:156-178_AAGAGGTAACCGTTGAAAGCTCG_0.8589_0.613	crRNA0085:148-170_ACCGTTGAAAGCTCGTCTCCCCA_0.8527_0.605	crRNA0086:149-171_AACCGTTGAAAGCTCGTCTCCCC_0.8512_0.603	crRNA0156:237-259_TCGCCTTAAAGGGACCTTACACC_0.8206_0.578	crRNA0099:162-184_ACGAAGAAGAGGTAACCGTTGAA_0.7858_0.551	crRNA0190:271-293_TCGCCGCCGGTAGTCTGACCCGA_0.7857_0.551	crRNA1980:2100-2122_CAAAGAGAAACTGCAGCCGGCAT_0.9986_0.931	crRNA2454:2593-2615_ACAAAGGTACATGAAGTGCAGGC_0.9978_0.914	crRNA2456:2595-2617_TAACAAAGGTACATGAAGTGCAG_0.9976_0.913	crRNA1238:1319-1341_GCAACAGTAACACATGTGACCTC_0.9974_0.905	crRNA3272:3448-3470_ACAAAATCAATGAAGAGTCCTGC_0.9969_0.9	crRNA3271:3447-3469_CAAAATCAATGAAGAGTCCTGCA_0.9967_0.899	crRNA2494:2633-2655_GAATACCAAATGCTTGGCCATAG_0.9966_0.898	crRNA3182:3358-3380_CGCAGCATGAAACGCACAGCCCA_0.9959_0.892	crRNA0493:574-596_ATAAATATTGGTTGTGAGGCCAC_0.9957_0.889	crRNA3181:3357-3379_GCAGCATGAAACGCACAGCCCAC_0.9952_0.883	crRNA4463:4805-4827_ATTAGATAGCATCATGCCCAAAG_0.9998_1	crRNA4407:4711-4733_AAAAATTTAACATTTGCCCACAA_0.9997_1	crRNA4449:4791-4813_TGCCCAAAGACATTGGCCACACA_0.9995_0.958	crRNA4406:4710-4732_AAAATTTAACATTTGCCCACAAA_0.9993_0.957	crRNA5344:5880-5902_CCATCACATCTTGAGCATTCCCC_0.9991_0.951	crRNA4448:4790-4812_GCCCAAAGACATTGGCCACACAA_0.999_0.95	crRNA4469:4811-4833_ACAATGATTAGATAGCATCATGC_0.9988_0.95	crRNA4465:4807-4829_TGATTAGATAGCATCATGCCCAA_0.9985_0.927	crRNA4467:4809-4831_AATGATTAGATAGCATCATGCCC_0.9983_0.925	crRNA4466:4808-4830_ATGATTAGATAGCATCATGCCCA_0.9981_0.922
ENST00000361400.4	ENSG00000126091.15	OTTHUMG00000007561.7	OTTHUMT00000019965.1	ST3GAL3-002	ST3GAL3	2195	1-177	178-1257	1258-2195	crRNA0111:141-163_CGATTTCCTAAATGACCACAGCG_0.9991_0.992	crRNA0112:142-164_ACGATTTCCTAAATGACCACAGC_0.9986_0.956	crRNA0113:143-165_TACGATTTCCTAAATGACCACAG_0.9972_0.922	crRNA0109:139-161_ATTTCCTAAATGACCACAGCGGA_0.9958_0.91	crRNA0110:140-162_GATTTCCTAAATGACCACAGCGG_0.9944_0.885	crRNA0108:138-160_TTTCCTAAATGACCACAGCGGAG_0.9915_0.866	crRNA0114:144-166_TTACGATTTCCTAAATGACCACA_0.9878_0.833	crRNA0115:145-167_TTTACGATTTCCTAAATGACCAC_0.9275_0.663	crRNA0106:136-158_TCCTAAATGACCACAGCGGAGAG_0.8479_0.578	crRNA0102:132-154_AAATGACCACAGCGGAGAGGGAG_0.8376_0.569	crRNA0850:880-902_ACAGATTTCCAGAAGCCATCCGA_0.9995_0.997	crRNA0149:179-201_GCGCACAAATACCAAGAGTCCCA_0.9981_0.95	crRNA0851:881-903_CACAGATTTCCAGAAGCCATCCG_0.9976_0.927	crRNA0757:787-809_ACAAAGAGAGAATCGCGCTCGTA_0.9967_0.917	crRNA0148:178-200_CGCACAAATACCAAGAGTCCCAT_0.9962_0.911	crRNA0223:253-275_AGTAAGTGTAGCTTCCACGCAGA_0.9953_0.905	crRNA0150:180-202_TGCGCACAAATACCAAGAGTCCC_0.9948_0.901	crRNA0618:648-670_AGTCGTCAATTCGTGACCCCAGA_0.9939_0.883	crRNA1054:1084-1106_ATGTCATAGCCAAATCCTGCGAC_0.9934_0.879	crRNA0852:882-904_CCACAGATTTCCAGAAGCCATCC_0.9929_0.876	crRNA1992:2041-2063_GAAACCTAGAACATGTGGCAAGT_0.9896_0.842	crRNA1750:1799-1821_GCCAAACAGTGTCATGAGCTGGA_0.9854_0.798	crRNA1557:1605-1627_TAAAAATAAATTATCCCTACCCT_0.9831_0.79	crRNA1558:1606-1628_TTAAAAATAAATTATCCCTACCC_0.9826_0.789	crRNA1993:2042-2064_TGAAACCTAGAACATGTGGCAAG_0.9816_0.788	crRNA2031:2080-2102_GCTAAAGGCAGAACCCAACCACC_0.975_0.763	crRNA1559:1607-1629_TTTAAAAATAAATTATCCCTACC_0.9718_0.752	crRNA1536:1566-1588_CACAAAATGATAATACACCAAAC_0.9708_0.75	crRNA1534:1564-1586_CAAAATGATAATACACCAAACAC_0.9703_0.747	crRNA1752:1801-1823_AGGCCAAACAGTGTCATGAGCTG_0.9699_0.746
ENST00000361405.6	ENSG00000014914.15	OTTHUMG00000012207.6	-	MTMR11-201	MTMR11	2249	1-251	252-1070	1071-2249	crRNA0190:190-212_GAAACCTCAAGGATGCTCACCCA_0.978_0.781	crRNA0108:108-130_TGGACACAAGGGAAAGGAGCATT_0.9583_0.722	crRNA0091:91-113_AGCATTTGACGTGCACGGAGCAG_0.9516_0.713	crRNA0191:191-213_GGAAACCTCAAGGATGCTCACCC_0.9497_0.711	crRNA0096:96-118_AAAGGAGCATTTGACGTGCACGG_0.9488_0.709	crRNA0095:95-117_AAGGAGCATTTGACGTGCACGGA_0.9425_0.694	crRNA0205:205-227_AGCAGTTAAGGGTGGGAAACCTC_0.9301_0.678	crRNA0189:189-211_AAACCTCAAGGATGCTCACCCAC_0.9262_0.67	crRNA0094:94-116_AGGAGCATTTGACGTGCACGGAG_0.9253_0.669	crRNA0090:90-112_GCATTTGACGTGCACGGAGCAGA_0.9181_0.664	crRNA0951:988-1010_CAGAGAATTCAAAATCAGCTGGA_0.9952_0.886	crRNA0952:989-1011_TCAGAGAATTCAAAATCAGCTGG_0.9904_0.852	crRNA0597:634-656_GCCATGAATCAGAATCTCCTCAG_0.9895_0.845	crRNA0574:611-633_GGATAAATTTATGCAGGGACCCT_0.9885_0.827	crRNA0905:942-964_ACAATCAAGGAAGAGGAGAAACA_0.9861_0.812	crRNA0573:610-632_GATAAATTTATGCAGGGACCCTG_0.9842_0.808	crRNA0907:944-966_ACACAATCAAGGAAGAGGAGAAA_0.9837_0.808	crRNA0572:609-631_ATAAATTTATGCAGGGACCCTGG_0.9823_0.799	crRNA0571:608-630_TAAATTTATGCAGGGACCCTGGA_0.9818_0.794	crRNA0596:633-655_CCATGAATCAGAATCTCCTCAGG_0.9808_0.787	crRNA1968:2107-2129_AACTTGGAATTAAAGCAGCAGCA_0.9995_0.985	crRNA1322:1395-1417_CCAACGAGAAGAGACTGCCAGCA_0.999_0.984	crRNA1966:2105-2127_CTTGGAATTAAAGCAGCAGCAAG_0.9986_0.966	crRNA1967:2106-2128_ACTTGGAATTAAAGCAGCAGCAA_0.9981_0.956	crRNA1962:2101-2123_GAATTAAAGCAGCAGCAAGGCGA_0.9976_0.923	crRNA1324:1397-1419_AGCCAACGAGAAGAGACTGCCAG_0.9971_0.898	crRNA1965:2104-2126_TTGGAATTAAAGCAGCAGCAAGG_0.9966_0.896	crRNA1148:1185-1207_ACGTAAATCCCAGTCCCAGACAG_0.9962_0.893	crRNA1971:2110-2132_TAGAACTTGGAATTAAAGCAGCA_0.9957_0.89	crRNA1120:1157-1179_TGCAGGTTAAAAGAGTTCCCAGC_0.9947_0.885
ENST00000361409.2	ENSG00000132694.14	OTTHUMG00000041292.1	OTTHUMT00000098931.1	ARHGEF11-002	ARHGEF11	5788	1-743	744-5312	5313-5788	crRNA0372:439-461_CTCAGAAACCAAAAACCCAGCCA_0.9985_0.916	crRNA0188:234-256_CCAATGCTTAATATGACAACAGC_0.9982_0.913	crRNA0369:436-458_AGAAACCAAAAACCCAGCCACGA_0.9973_0.897	crRNA0373:440-462_TCTCAGAAACCAAAAACCCAGCC_0.9969_0.894	crRNA0079:103-125_ATAGTATGTACACAACAGCACTC_0.9962_0.888	crRNA0371:438-460_TCAGAAACCAAAAACCCAGCCAC_0.996_0.886	crRNA0083:107-129_TACAATAGTATGTACACAACAGC_0.9958_0.881	crRNA0331:377-399_GAATCACAGAAAAATGTGCCTTC_0.9951_0.876	crRNA0370:437-459_CAGAAACCAAAAACCCAGCCACG_0.9949_0.874	crRNA0330:376-398_AATCACAGAAAAATGTGCCTTCA_0.9945_0.866	crRNA4585:4813-4835_GCTGACATAAAAGCAGTTCCCCG_0.9996_0.954	crRNA1541:1713-1735_ATGTAACGTAGAAAAACCCCCAG_0.9995_0.945	crRNA4587:4815-4837_ATGCTGACATAAAAGCAGTTCCC_0.9993_0.943	crRNA0795:929-951_GCACCAGAACAATGCGATCCCCA_0.9991_0.939	crRNA0796:930-952_TGCACCAGAACAATGCGATCCCC_0.9989_0.922	crRNA4582:4810-4832_GACATAAAAGCAGTTCCCCGTAG_0.998_0.907	crRNA4584:4812-4834_CTGACATAAAAGCAGTTCCCCGT_0.9978_0.904	crRNA1540:1712-1734_TGTAACGTAGAAAAACCCCCAGG_0.9976_0.902	crRNA0791:925-947_CAGAACAATGCGATCCCCACTGA_0.9974_0.898	crRNA3689:3917-3939_CTGATGACGTCAATGCAACCAGC_0.9971_0.894	crRNA5368:5668-5690_AGTGCATTTACACAGAAGCCTCC_0.9998_0.957	crRNA5461:5761-5783_ACATACATATTTATAGGAAACCA_0.9987_0.919	crRNA5369:5669-5691_AAGTGCATTTACACAGAAGCCTC_0.9984_0.913	crRNA5370:5670-5692_AAAGTGCATTTACACAGAAGCCT_0.9941_0.86	crRNA5365:5665-5687_GCATTTACACAGAAGCCTCCTCC_0.9923_0.828	crRNA5186:5486-5508_AGACACTGAAACCTGACTCCGAC_0.9896_0.804	crRNA5366:5666-5688_TGCATTTACACAGAAGCCTCCTC_0.9877_0.793	crRNA5185:5485-5507_GACACTGAAACCTGACTCCGACT_0.9843_0.765	crRNA5241:5541-5563_AGTCAGCATGCTTAGGAGACATG_0.9835_0.764	crRNA5187:5487-5509_AAGACACTGAAACCTGACTCCGA_0.9834_0.763
ENST00000361413.3	ENSG00000198920.5	OTTHUMG00000177928.4	OTTHUMT00000439769.3	KIAA0753-001	KIAA0753	4859	1-359	360-3263	3264-4859	crRNA0326:326-348_GTACAGAACAATAGTGACAGCCT_0.9996_1	crRNA0327:327-349_AGTACAGAACAATAGTGACAGCC_0.9993_1	crRNA0328:328-350_TAGTACAGAACAATAGTGACAGC_0.9989_1	crRNA0325:325-347_TACAGAACAATAGTGACAGCCTT_0.998_0.966	crRNA0324:324-346_ACAGAACAATAGTGACAGCCTTG_0.9976_0.961	crRNA0323:323-345_CAGAACAATAGTGACAGCCTTGT_0.9969_0.947	crRNA0008:8-30_AACTAGAGCAAAAAGCCATGCGG_0.9931_0.909	crRNA0007:7-29_ACTAGAGCAAAAAGCCATGCGGA_0.9871_0.87	crRNA0010:10-32_GGAACTAGAGCAAAAAGCCATGC_0.9719_0.8	crRNA0145:145-167_CCCTGAACTATTTAAGGATCCAG_0.9681_0.784	crRNA1213:1290-1312_ACAAACATCTGTAAGGCCCGAAT_0.9991_1	crRNA2946:3183-3205_ATATCCTGAAGTTCAGCAGCCAC_0.9984_0.986	crRNA2948:3185-3207_ACATATCCTGAAGTTCAGCAGCC_0.9978_0.966	crRNA2411:2609-2631_AGATCTTAGCATGAGTCACAGCC_0.9973_0.956	crRNA2947:3184-3206_CATATCCTGAAGTTCAGCAGCCA_0.9971_0.949	crRNA1215:1292-1314_TGACAAACATCTGTAAGGCCCGA_0.9967_0.946	crRNA2412:2610-2632_AAGATCTTAGCATGAGTCACAGC_0.9965_0.944	crRNA0496:496-518_GCAAGAATATCGGATCGCCAAGT_0.9962_0.943	crRNA2409:2607-2629_ATCTTAGCATGAGTCACAGCCCA_0.996_0.936	crRNA2944:3181-3203_ATCCTGAAGTTCAGCAGCCACAG_0.9956_0.932	crRNA4224:4500-4522_AAGTTATATAAAATTAAGCAGGA_0.9998_1	crRNA4168:4444-4466_CAAATAAGTGTGATCAAGCAGCT_0.9987_1	crRNA4169:4445-4467_ACAAATAAGTGTGATCAAGCAGC_0.9982_0.969	crRNA4354:4630-4652_AGCACAGTACAAACTGCCACACA_0.9958_0.936	crRNA4370:4646-4668_TTTATTTTAAAAACTCAGCACAG_0.9949_0.92	crRNA4355:4631-4653_CAGCACAGTACAAACTGCCACAC_0.9947_0.917	crRNA4409:4685-4707_TAAGTTATTTAAAATAGGCACAT_0.9945_0.916	crRNA4289:4565-4587_AGTGTACACATTTAACTCCCCAG_0.9936_0.91	crRNA4353:4629-4651_GCACAGTACAAACTGCCACACAA_0.9934_0.91	crRNA3208:3445-3467_TGCATCATACATTTCCAGAACCA_0.9927_0.907
ENST00000361417.2	ENSG00000019144.12	OTTHUMG00000166341.4	OTTHUMT00000389279.1	PHLDB1-001	PHLDB1	5753	1-411	412-4545	4546-5753	crRNA0204:222-244_TAGGATGTTTTCTTGCAAAGCCA_0.9887_0.78	crRNA0202:220-242_GGATGTTTTCTTGCAAAGCCAGC_0.9879_0.777	crRNA0200:218-240_ATGTTTTCTTGCAAAGCCAGCTC_0.9877_0.775	crRNA0201:219-241_GATGTTTTCTTGCAAAGCCAGCT_0.9871_0.773	crRNA0190:208-230_GCAAAGCCAGCTCTTGGTCCAGG_0.9686_0.7	crRNA0083:101-123_CTTCACTGAAGGAAGGAGCAGAA_0.9657_0.694	crRNA0084:102-124_TCTTCACTGAAGGAAGGAGCAGA_0.9653_0.691	crRNA0198:216-238_GTTTTCTTGCAAAGCCAGCTCTT_0.9618_0.682	crRNA0203:221-243_AGGATGTTTTCTTGCAAAGCCAG_0.9614_0.681	crRNA0191:209-231_TGCAAAGCCAGCTCTTGGTCCAG_0.9609_0.679	crRNA4393:4490-4512_TGTGACAATGACATCCATCCAGA_0.9993_0.931	crRNA4394:4491-4513_CTGTGACAATGACATCCATCCAG_0.9989_0.915	crRNA1645:1682-1704_ATCTGAAAATGTTCGGCCCACCA_0.9987_0.9	crRNA0694:712-734_AGCCCATCAATAGTGCAGGCATT_0.9984_0.895	crRNA1646:1683-1705_CATCTGAAAATGTTCGGCCCACC_0.9977_0.87	crRNA1647:1684-1706_CCATCTGAAAATGTTCGGCCCAC_0.9975_0.86	crRNA1644:1681-1703_TCTGAAAATGTTCGGCCCACCAG_0.9973_0.858	crRNA1643:1680-1702_CTGAAAATGTTCGGCCCACCAGT_0.9971_0.854	crRNA4089:4186-4208_ATCTTGACCAAGTAGCCACGGCA_0.997_0.847	crRNA4092:4189-4211_CCCATCTTGACCAAGTAGCCACG_0.9964_0.84	crRNA5557:5690-5712_TTACAAATACTGAAAACCCCCAG_0.9998_0.968	crRNA5556:5689-5711_TACAAATACTGAAAACCCCCAGC_0.9996_0.951	crRNA4476:4573-4595_TCTTCTTATACAAAAGCCCCAGT_0.9995_0.938	crRNA4477:4574-4596_GTCTTCTTATACAAAAGCCCCAG_0.9991_0.925	crRNA5558:5691-5713_CTTACAAATACTGAAAACCCCCA_0.9986_0.897	crRNA4478:4575-4597_AGTCTTCTTATACAAAAGCCCCA_0.9982_0.878	crRNA4518:4615-4637_CCCAGAAACTCACAGGACCAAGC_0.998_0.872	crRNA4999:5096-5118_ACCATGGCAATGAAGCAGTCACT_0.9979_0.871	crRNA5559:5692-5714_GCTTACAAATACTGAAAACCCCC_0.9968_0.847	crRNA5555:5688-5710_ACAAATACTGAAAACCCCCAGCC_0.9966_0.841
ENST00000361418.5	ENSG00000139116.13	OTTHUMG00000169335.1	OTTHUMT00000403581.1	KIF21A-003	KIF21A	5044	1-16	17-5041	5042-5044	NA	NA	NA	NA	NA	NA	NA	NA	NA	NA	crRNA1742:1889-1911_TCATCAGAACTTTCACCCCCATC_0.9998_0.973	crRNA2601:2989-3011_TGTAATCGATATTAGCAGTCAGT_0.9996_0.969	crRNA3620:4069-4091_GATCATCAGTAGAATCCACACAG_0.9993_0.968	crRNA2602:2990-3012_ATGTAATCGATATTAGCAGTCAG_0.9991_0.966	crRNA4222:4689-4711_GATTCCATTATCTCTAGACCCAC_0.9989_0.963	crRNA1743:1890-1912_TTCATCAGAACTTTCACCCCCAT_0.9987_0.958	crRNA1581:1728-1750_ATTATCCTCTTTACCAGCCACAC_0.9985_0.952	crRNA2929:3317-3339_AGATCTTGTAAAGCATGGCCTAG_0.9982_0.941	crRNA3619:4068-4090_ATCATCAGTAGAATCCACACAGA_0.998_0.938	crRNA3718:4185-4207_ATTACAGTATTTTACAGACACGA_0.9978_0.936	NA	NA	NA	NA	NA	NA	NA	NA	NA	NA
ENST00000361419.5	ENSG00000143418.15	OTTHUMG00000035064.6	OTTHUMT00000084900.1	CERS2-004	CERS2	997	1-249	250-997		crRNA029:52-74_CCTCGCCCTCCCTCCTCCGCCAG_0.8518_0.588	crRNA111:153-175_CTCCGTGTACTCCGTCTGCTCGG_0.8485_0.584	crRNA175:219-241_AGGGGCAAAGGGGAGGGCATCAA_0.8303_0.568	crRNA115:157-179_GCTGCTCCGTGTACTCCGTCTGC_0.8292_0.567	crRNA118:160-182_GCCGCTGCTCCGTGTACTCCGTC_0.8238_0.562	crRNA116:158-180_CGCTGCTCCGTGTACTCCGTCTG_0.8228_0.561	crRNA173:217-239_GGGCAAAGGGGAGGGCATCAAGA_0.8195_0.559	crRNA159:203-225_GCATCAAGAGGGAGTAGCCGGCG_0.8163_0.558	crRNA114:156-178_CTGCTCCGTGTACTCCGTCTGCT_0.8153_0.557	crRNA030:53-75_CCCTCGCCCTCCCTCCTCCGCCA_0.8142_0.557	crRNA897:941-963_CAGAGCCATGATTAGAGTCCCAG_0.9989_0.913	crRNA212:256-278_CAGAAGTAATCATACAAGGTCTG_0.9979_0.856	crRNA245:289-311_GTCAAGTTCACAGGCAGCCACAG_0.9968_0.833	crRNA615:659-681_CAGGTAAAATGTGAATCTCCAGC_0.9957_0.826	crRNA898:942-964_GCAGAGCCATGATTAGAGTCCCA_0.9946_0.808	crRNA612:656-678_GTAAAATGTGAATCTCCAGCTGG_0.9936_0.806	crRNA204:248-270_ATCATACAAGGTCTGGAGCATCC_0.9925_0.799	crRNA211:255-277_AGAAGTAATCATACAAGGTCTGG_0.9914_0.799	crRNA896:940-962_AGAGCCATGATTAGAGTCCCAGC_0.9903_0.79	crRNA611:655-677_TAAAATGTGAATCTCCAGCTGGC_0.9893_0.785	NA	NA	NA	NA	NA	NA	NA	NA	NA	NA
ENST00000361420.3	ENSG00000147255.13	OTTHUMG00000022406.1	OTTHUMT00000058288.1	IGSF1-003	IGSF1	4378	1-80	81-4091	4092-4378	crRNA0025:44-66_TGGCTGTGTGCTCTGAGTCTTGA_0.6571_0.481	crRNA0026:45-67_CTGGCTGTGTGCTCTGAGTCTTG_0.596_0.455	crRNA0034:53-75_CTCTGGTGCTGGCTGTGTGCTCT_0.5353_0.431	crRNA0035:54-76_CCTCTGGTGCTGGCTGTGTGCTC_0.532_0.429	crRNA0032:51-73_CTGGTGCTGGCTGTGTGCTCTGA_0.5256_0.425	crRNA0027:46-68_GCTGGCTGTGTGCTCTGAGTCTT_0.5084_0.418	crRNA0001:1-23_GTGGTGGGATGGTAGTTGAAGGC_0.458_0.397	crRNA0033:52-74_TCTGGTGCTGGCTGTGTGCTCTG_0.4576_0.397	crRNA0031:50-72_TGGTGCTGGCTGTGTGCTCTGAG_0.4516_0.395	crRNA0028:47-69_TGCTGGCTGTGTGCTCTGAGTCT_0.4452_0.393	crRNA3351:3464-3486_AAACACAGCTATAGATCCCAGAG_0.9995_0.998	crRNA2134:2210-2232_CCTCCTTATACAGAGCAAACCCC_0.9993_0.98	crRNA1850:1926-1948_ACAAACTCCTTAGTTGAGCCAGA_0.999_0.979	crRNA3353:3466-3488_ATAAACACAGCTATAGATCCCAG_0.9988_0.958	crRNA3352:3465-3487_TAAACACAGCTATAGATCCCAGA_0.9986_0.948	crRNA2776:2889-2911_TAGATACAGCTATAGTTCCCAGA_0.9983_0.946	crRNA2775:2888-2910_AGATACAGCTATAGTTCCCAGAG_0.9981_0.942	crRNA2509:2622-2644_GAAAAGTCATAATATCGGCAGCT_0.9976_0.938	crRNA2135:2211-2233_CCCTCCTTATACAGAGCAAACCC_0.9971_0.933	crRNA2510:2623-2645_AGAAAAGTCATAATATCGGCAGC_0.9969_0.933	crRNA4197:4310-4332_TTAATAGAATTTCATGCGCCAGT_0.9998_1	crRNA4196:4309-4331_TAATAGAATTTCATGCGCCAGTA_0.9979_0.94	crRNA4198:4311-4333_TTTAATAGAATTTCATGCGCCAG_0.9974_0.934	crRNA4199:4312-4334_TTTTAATAGAATTTCATGCGCCA_0.995_0.899	crRNA4068:4181-4203_ATTAGAGACCAAGGAACAGCAGA_0.9793_0.793	crRNA4069:4182-4204_GATTAGAGACCAAGGAACAGCAG_0.9791_0.793	crRNA4070:4183-4205_TGATTAGAGACCAAGGAACAGCA_0.9776_0.785	crRNA4094:4207-4229_AGAATCCCCTTTACCCAGCTCAG_0.9734_0.772	crRNA4016:4129-4151_ATTTATAGGTCTCTGAGAGCAAG_0.9705_0.765	crRNA4067:4180-4202_TTAGAGACCAAGGAACAGCAGAT_0.9684_0.76
ENST00000361421.1	ENSG00000198846.5	OTTHUMG00000164331.2	OTTHUMT00000378307.1	TOX-001	TOX	4131	1-221	222-1802	1803-4131	crRNA0107:141-163_CAAAACAAGCTTAGACGGAACAG_0.9981_0.957	crRNA0106:140-162_AAAACAAGCTTAGACGGAACAGA_0.987_0.857	crRNA0105:139-161_AAACAAGCTTAGACGGAACAGAG_0.9848_0.851	crRNA0112:146-168_TTCAGCAAAACAAGCTTAGACGG_0.968_0.786	crRNA0110:144-166_CAGCAAAACAAGCTTAGACGGAA_0.965_0.774	crRNA0111:145-167_TCAGCAAAACAAGCTTAGACGGA_0.9589_0.758	crRNA0067:101-123_CAGGAGTAAAAGAAACACCTTCC_0.9556_0.752	crRNA0129:197-219_CACTCTCACATCAAGCAACTCCT_0.9526_0.744	crRNA0066:100-122_AGGAGTAAAAGAAACACCTTCCT_0.9357_0.702	crRNA0108:142-164_GCAAAACAAGCTTAGACGGAACA_0.9352_0.701	crRNA0909:1014-1036_AAGAATAACGCATAGGCAGACAC_0.9997_1	crRNA0908:1013-1035_AGAATAACGCATAGGCAGACACA_0.9986_0.984	crRNA0977:1082-1104_CAATTTTAGAGACTTCGCCAAAG_0.9978_0.953	crRNA0911:1016-1038_GAAAGAATAACGCATAGGCAGAC_0.9928_0.909	crRNA0913:1018-1040_ACGAAAGAATAACGCATAGGCAG_0.9903_0.873	crRNA0420:488-510_ACAGAGAATGGTAACCAGACTCA_0.9901_0.872	crRNA0907:1012-1034_GAATAACGCATAGGCAGACACAG_0.9898_0.871	crRNA0980:1085-1107_CCACAATTTTAGAGACTTCGCCA_0.9892_0.869	crRNA1465:1603-1625_AAGAGTAAATCCTTGCTGCATGG_0.9884_0.867	crRNA0982:1087-1109_AGCCACAATTTTAGAGACTTCGC_0.9881_0.867	crRNA2394:2661-2683_GAAGAAACAATAAGACAGAGCCA_0.9994_1	crRNA2433:2719-2741_TATTTCATAAATAGGCGCAACAG_0.9992_1	crRNA2393:2660-2682_AAGAAACAATAAGACAGAGCCAT_0.9989_1	crRNA2420:2687-2709_AAAAAGATTAAATACAGACACAG_0.9983_0.974	crRNA3113:3545-3567_TATTCCAAGAAAGAGACATCAGC_0.9975_0.947	crRNA3112:3544-3566_ATTCCAAGAAAGAGACATCAGCC_0.9972_0.942	crRNA3036:3441-3463_TAATGTGAAAGCTATGCAAGCCC_0.997_0.941	crRNA3533:3997-4019_AAAAGCTGTAAACAACACGGCAC_0.9967_0.94	crRNA2392:2659-2681_AGAAACAATAAGACAGAGCCATA_0.9964_0.939	crRNA2419:2686-2708_AAAAGATTAAATACAGACACAGT_0.9961_0.934
ENST00000361424.2	ENSG00000174123.6	OTTHUMG00000128578.2	OTTHUMT00000360512.1	TLR10-201	TLR10	3059	1-110	111-2546	2547-3059	crRNA0043:43-65_AAGATGAGCTCAAAACCCCCACG_0.9856_0.828	crRNA0055:55-77_ATATGAATGATGAAGATGAGCTC_0.9792_0.802	crRNA0053:53-75_ATGAATGATGAAGATGAGCTCAA_0.9683_0.771	crRNA0045:45-67_TGAAGATGAGCTCAAAACCCCCA_0.9609_0.753	crRNA0040:40-62_ATGAGCTCAAAACCCCCACGGCT_0.9599_0.75	crRNA0042:42-64_AGATGAGCTCAAAACCCCCACGG_0.9468_0.732	crRNA0054:54-76_TATGAATGATGAAGATGAGCTCA_0.9415_0.72	crRNA0041:41-63_GATGAGCTCAAAACCCCCACGGC_0.9331_0.701	crRNA0046:46-68_ATGAAGATGAGCTCAAAACCCCC_0.9201_0.674	crRNA0047:47-69_GATGAAGATGAGCTCAAAACCCC_0.9197_0.673	crRNA2137:2222-2244_AGTAGAATTCATAATGGCACCAC_0.9996_1	crRNA2136:2221-2243_GTAGAATTCATAATGGCACCACT_0.9993_1	crRNA1309:1374-1396_GACAGATTCATATTGACCACAGT_0.9989_1	crRNA1310:1375-1397_TGACAGATTCATATTGACCACAG_0.9986_0.993	crRNA2138:2223-2245_AAGTAGAATTCATAATGGCACCA_0.9982_0.988	crRNA2314:2421-2443_TTAACATTAATAGCAGCTCGAAG_0.9979_0.969	crRNA2316:2423-2445_CATTAACATTAATAGCAGCTCGA_0.9968_0.93	crRNA2139:2224-2246_AAAGTAGAATTCATAATGGCACC_0.9965_0.926	crRNA1962:2047-2069_GATCAATTCATTCTTCACCCACA_0.9961_0.918	crRNA0368:368-390_ATTCAAAGGTTTTGAGATCCAGC_0.9954_0.907	crRNA2618:2788-2810_GATTACAAGAGTGAGCCACTGCA_0.9975_0.942	crRNA2617:2787-2809_ATTACAAGAGTGAGCCACTGCAC_0.9972_0.938	crRNA2476:2583-2605_GTATCAATGTACATCCCAACAGT_0.9958_0.915	crRNA2477:2584-2606_TGTATCAATGTACATCCCAACAG_0.9947_0.898	crRNA2479:2586-2608_GTTGTATCAATGTACATCCCAAC_0.9905_0.854	crRNA2461:2568-2590_CCAACAGTGTATGTGGTCCCCAA_0.9877_0.836	crRNA2615:2785-2807_TACAAGAGTGAGCCACTGCACCT_0.9827_0.814	crRNA2460:2567-2589_CAACAGTGTATGTGGTCCCCAAC_0.9806_0.805	crRNA2459:2566-2588_AACAGTGTATGTGGTCCCCAACT_0.9782_0.796	crRNA2614:2784-2806_ACAAGAGTGAGCCACTGCACCTG_0.9754_0.79
ENST00000361427.5	ENSG00000198830.6	OTTHUMG00000003555.3	OTTHUMT00000009901.1	HMGN2-001	HMGN2	1191	1-94	95-367	368-1191	crRNA0050:50-72_GGACGTAGGTGCTGGACGCGGGA_0.4519_0.353	crRNA0029:29-51_GATGCAGCGGCGCGCGGGCTTTG_0.4414_0.345	crRNA0049:49-71_GACGTAGGTGCTGGACGCGGGAT_0.4376_0.344	crRNA0005:5-27_TCGGTCCGGGGGTCGTTCTCGCC_0.4328_0.34	crRNA0003:3-25_GGTCCGGGGGTCGTTCTCGCCTC_0.4299_0.339	crRNA0030:30-52_GGATGCAGCGGCGCGCGGGCTTT_0.4156_0.327	crRNA0001:1-23_TCCGGGGGTCGTTCTCGCCTCTT_0.4109_0.325	crRNA0006:6-28_GTCGGTCCGGGGGTCGTTCTCGC_0.4099_0.325	crRNA0039:39-61_CTGGACGCGGGATGCAGCGGCGC_0.4004_0.32	crRNA0028:28-50_ATGCAGCGGCGCGCGGGCTTTGG_0.3985_0.318	crRNA0330:368-390_CAGTTATCAAAAATGCACACACT_0.9933_0.93	crRNA0308:346-368_TTCACTTGGCATCTCCAGCACCT_0.9666_0.761	crRNA0314:352-374_ACACACTTCACTTGGCATCTCCA_0.9466_0.718	crRNA0171:171-193_AGCAGGTTTAGCAGACAACCTCG_0.9371_0.698	crRNA0163:163-185_TAGCAGACAACCTCGCGGATCTT_0.9361_0.697	crRNA0309:347-369_CTTCACTTGGCATCTCCAGCACC_0.9247_0.667	crRNA0162:162-184_AGCAGACAACCTCGCGGATCTTC_0.9237_0.666	crRNA0306:344-366_CACTTGGCATCTCCAGCACCTTC_0.9228_0.664	crRNA0290:328-350_CACCTTCAGCTTTCTGTGCCTGG_0.9218_0.662	crRNA0307:345-367_TCACTTGGCATCTCCAGCACCTT_0.918_0.648	crRNA0811:931-953_ACAACTTTTCACAAGCCGACCCT_0.999_0.995	crRNA0812:932-954_AACAACTTTTCACAAGCCGACCC_0.9981_0.973	crRNA0742:862-884_CACAATCTAGAAATGGAACCACT_0.9971_0.959	crRNA0743:863-885_CCACAATCTAGAAATGGAACCAC_0.9962_0.943	crRNA0922:1042-1064_ACTACCAAAAATCAGAAAGCCAC_0.9952_0.936	crRNA0331:369-391_ACAGTTATCAAAAATGCACACAC_0.9943_0.934	crRNA0815:935-957_TTTAACAACTTTTCACAAGCCGA_0.9924_0.904	crRNA0814:934-956_TTAACAACTTTTCACAAGCCGAC_0.9914_0.874	crRNA0813:933-955_TAACAACTTTTCACAAGCCGACC_0.9905_0.866	crRNA0360:398-420_ATTTCAAACTGTACAGTCACCAG_0.9895_0.851
ENST00000361428.2	ENSG00000171467.11	OTTHUMG00000014732.3	OTTHUMT00000040601.2	ZNF318-001	ZNF318	8006	1-78	79-6918	6919-8006	crRNA0009:9-31_CTAGACGCAGGCTCGGAGCGCGC_0.6989_0.479	crRNA0039:39-61_CCACGGCGACAGCTCTGACCCGG_0.6899_0.474	crRNA0040:40-62_GCCACGGCGACAGCTCTGACCCG_0.6493_0.455	crRNA0011:11-33_CCCTAGACGCAGGCTCGGAGCGC_0.6361_0.449	crRNA0014:14-36_GCGCCCTAGACGCAGGCTCGGAG_0.5628_0.415	crRNA0015:15-37_GGCGCCCTAGACGCAGGCTCGGA_0.5439_0.406	crRNA0051:51-73_TTGCAGCGGCGGCCACGGCGACA_0.5251_0.398	crRNA0010:10-32_CCTAGACGCAGGCTCGGAGCGCG_0.5206_0.396	crRNA0038:38-60_CACGGCGACAGCTCTGACCCGGG_0.5042_0.389	crRNA0055:55-77_GTTCTTGCAGCGGCGGCCACGGC_0.5013_0.387	crRNA1276:1342-1364_GCAAAAGCAGCAATAGCACCACT_0.9997_0.992	crRNA3059:3240-3262_CATAATACTCATAAGCAGCAGTG_0.9996_0.975	crRNA4678:4975-4997_CTAACTATAGGAGCAGCGACCAA_0.9995_0.97	crRNA3118:3299-3321_GAAATCAAACATGGTCCCACAGA_0.9993_0.966	crRNA2216:2341-2363_TGAAACTGAGATAAAGCAGCAGT_0.9991_0.96	crRNA0442:489-511_CCAAAGAGTCAGAACACAGACCA_0.9988_0.957	crRNA4270:4547-4569_GTTCAAAATGTTAGGACCCACGA_0.9987_0.948	crRNA3119:3300-3322_AGAAATCAAACATGGTCCCACAG_0.9984_0.942	crRNA2142:2267-2289_TGCAACAGATGACTGAAACCCAC_0.998_0.929	crRNA4679:4976-4998_GCTAACTATAGGAGCAGCGACCA_0.9979_0.929	crRNA6916:7436-7458_AAACAATGTTAAGGCAGGCCCAT_0.9999_1	crRNA6920:7440-7462_TTTCAAACAATGTTAAGGCAGGC_0.9992_0.962	crRNA6917:7437-7459_CAAACAATGTTAAGGCAGGCCCA_0.9989_0.957	crRNA7379:7899-7921_TTTTAACAAAATATACAACCCCA_0.9985_0.942	crRNA6915:7435-7457_AACAATGTTAAGGCAGGCCCATC_0.9983_0.939	crRNA6918:7438-7460_TCAAACAATGTTAAGGCAGGCCC_0.9981_0.933	crRNA6921:7441-7463_ATTTCAAACAATGTTAAGGCAGG_0.9977_0.929	crRNA7378:7898-7920_TTTAACAAAATATACAACCCCAA_0.9974_0.913	crRNA7403:7942-7964_TAAAGTTAAACTTGTCCAAGCCA_0.9972_0.911	crRNA7376:7896-7918_TAACAAAATATACAACCCCAAAC_0.9962_0.897
ENST00000361432.2	ENSG00000119979.11	OTTHUMG00000019143.1	OTTHUMT00000050623.1	FAM45A-001	FAM45A	1648	1-26	27-1100	1101-1648	crRNA0001:1-23_CCGCCGCCGCGGCGCGCAGCTCT_0.3685_0.303	crRNA0004:4-26_CTTCCGCCGCCGCGGCGCGCAGC_0.2591_0.25	crRNA0002:2-24_TCCGCCGCCGCGGCGCGCAGCTC_0.2525_0.247	crRNA0003:3-25_TTCCGCCGCCGCGGCGCGCAGCT_0.2001_0.224	NA	NA	NA	NA	NA	NA	crRNA0314:333-355_CACAATATCCTAGTGAAGGCAGC_0.9993_1	crRNA0313:332-354_ACAATATCCTAGTGAAGGCAGCA_0.998_0.988	crRNA0315:334-356_ACACAATATCCTAGTGAAGGCAG_0.9973_0.981	crRNA0843:862-884_AGACTGAACAATTAGCTGACCCA_0.9927_0.91	crRNA0311:330-352_AATATCCTAGTGAAGGCAGCATA_0.9914_0.908	crRNA0312:331-353_CAATATCCTAGTGAAGGCAGCAT_0.9901_0.896	crRNA0310:329-351_ATATCCTAGTGAAGGCAGCATAC_0.9894_0.892	crRNA0706:725-747_CCAAGTCTACAAATCCAGCGACG_0.9874_0.88	crRNA0707:726-748_TCCAAGTCTACAAATCCAGCGAC_0.9867_0.875	crRNA0842:861-883_GACTGAACAATTAGCTGACCCAT_0.9848_0.871	crRNA1446:1545-1567_AGAAAATTAGCAGTTTGGCTCAG_0.9987_0.999	crRNA1445:1544-1566_GAAAATTAGCAGTTTGGCTCAGA_0.9967_0.96	crRNA1344:1443-1465_AACCATTAGCTTATGCCTACACA_0.996_0.931	crRNA1444:1543-1565_AAAATTAGCAGTTTGGCTCAGAA_0.9954_0.931	crRNA1242:1320-1342_ATAAAGTAGTTATAGCACTTCGT_0.9947_0.927	crRNA1465:1564-1586_ATCTTCTAGACAGTTCCGCAGAA_0.994_0.917	crRNA1345:1444-1466_AAACCATTAGCTTATGCCTACAC_0.9934_0.916	crRNA1379:1478-1500_TACAAAGCAACGTTTCAGGCAGC_0.992_0.909	crRNA1343:1442-1464_ACCATTAGCTTATGCCTACACAG_0.9907_0.904	crRNA1243:1321-1343_CATAAAGTAGTTATAGCACTTCG_0.9887_0.89
ENST00000361433.2	ENSG00000118308.10	OTTHUMG00000170192.14	OTTHUMT00000407868.1	LRMP-001	LRMP	2715	1-1069	1070-2116	2117-2715	crRNA0393:456-478_AAAGAAAGCAATGGAGTGCTCAC_0.998_0.972	crRNA0392:455-477_AAGAAAGCAATGGAGTGCTCACT_0.9972_0.943	crRNA0758:859-881_TATCCAGAGATAAGGCATCCAGC_0.9968_0.941	crRNA0083:83-105_ATCTAATGTAGCCATGAGCCACC_0.9964_0.939	crRNA0760:861-883_ACTATCCAGAGATAAGGCATCCA_0.996_0.936	crRNA0754:855-877_CAGAGATAAGGCATCCAGCAGAG_0.9952_0.927	crRNA0761:862-884_AACTATCCAGAGATAAGGCATCC_0.9948_0.916	crRNA0759:860-882_CTATCCAGAGATAAGGCATCCAG_0.994_0.905	crRNA0755:856-878_CCAGAGATAAGGCATCCAGCAGA_0.9932_0.904	crRNA0084:84-106_AATCTAATGTAGCCATGAGCCAC_0.992_0.898	crRNA1904:2064-2086_ATTATTTTCCATCCCAGCCACCA_0.9976_0.949	crRNA1909:2069-2091_CGATCATTATTTTCCATCCCAGC_0.9944_0.908	crRNA1905:2065-2087_CATTATTTTCCATCCCAGCCACC_0.9928_0.902	crRNA1910:2070-2092_TCGATCATTATTTTCCATCCCAG_0.9924_0.902	crRNA1201:1321-1343_ATGCAATATTATCATGAGCTGGA_0.9916_0.895	crRNA1906:2066-2088_TCATTATTTTCCATCCCAGCCAC_0.9893_0.886	crRNA1202:1322-1344_AATGCAATATTATCATGAGCTGG_0.9889_0.884	crRNA1203:1323-1345_GAATGCAATATTATCATGAGCTG_0.9873_0.873	crRNA1907:2067-2089_ATCATTATTTTCCATCCCAGCCA_0.9853_0.861	crRNA1911:2071-2093_ATCGATCATTATTTTCCATCCCA_0.9829_0.838	crRNA2111:2290-2312_CAATGAATGCAATAGAGAGCCAG_0.9996_1	crRNA2112:2291-2313_ACAATGAATGCAATAGAGAGCCA_0.9992_1	crRNA2110:2289-2311_AATGAATGCAATAGAGAGCCAGA_0.9988_1	crRNA2109:2288-2310_ATGAATGCAATAGAGAGCCAGAG_0.9984_0.975	crRNA2219:2398-2420_AGATATGTTCTAGAGACGTCCAT_0.9956_0.929	crRNA2221:2400-2422_CAAGATATGTTCTAGAGACGTCC_0.9936_0.905	crRNA2470:2649-2671_TCATTCAAAGATCATAGGCAGAC_0.9908_0.891	crRNA2220:2399-2421_AAGATATGTTCTAGAGACGTCCA_0.9896_0.888	crRNA2222:2401-2423_ACAAGATATGTTCTAGAGACGTC_0.9885_0.883	crRNA2468:2647-2669_ATTCAAAGATCATAGGCAGACTT_0.9881_0.875
ENST00000361434.3	ENSG00000072071.12	OTTHUMG00000182138.2	OTTHUMT00000459697.1	LPHN1-002	LPHN1	5610	1-280	281-4690	4691-5610	crRNA0135:171-193_CCACCAGCCTGTCCAGCGCCTCT_0.9866_0.769	crRNA0134:170-192_CACCAGCCTGTCCAGCGCCTCTC_0.9749_0.719	crRNA0019:19-41_TTCCTTCCCCTGGCCCAGCACCG_0.9738_0.716	crRNA0136:172-194_ACCACCAGCCTGTCCAGCGCCTC_0.9727_0.712	crRNA0018:18-40_TCCTTCCCCTGGCCCAGCACCGC_0.9718_0.71	crRNA0132:168-190_CCAGCCTGTCCAGCGCCTCTCTG_0.9611_0.68	crRNA0133:169-191_ACCAGCCTGTCCAGCGCCTCTCT_0.9522_0.666	crRNA0017:17-39_CCTTCCCCTGGCCCAGCACCGCC_0.922_0.619	crRNA0021:21-43_CCTTCCTTCCCCTGGCCCAGCAC_0.9119_0.606	crRNA0011:11-33_CCTGGCCCAGCACCGCCGCCGAC_0.9069_0.599	crRNA2372:2427-2449_GAAGACAACTTTGACCACCCCAT_0.9998_0.98	crRNA1356:1410-1432_CACGAAATAGTTGTTCCAGACGT_0.9995_0.963	crRNA2373:2428-2450_TGAAGACAACTTTGACCACCCCA_0.9991_0.945	crRNA0242:296-318_ACACACAGATTCCAGAGCACTGC_0.9989_0.936	crRNA0245:299-321_GTGACACACAGATTCCAGAGCAC_0.9987_0.934	crRNA3474:3531-3553_AAAGACGAAGATGAAGACCCCCT_0.9985_0.916	crRNA4196:4255-4277_TATAGAGAAGTTCAATCTCGGCC_0.9984_0.909	crRNA1355:1409-1431_ACGAAATAGTTGTTCCAGACGTA_0.9982_0.908	crRNA2994:3051-3073_AGCCAGGAAGAAATAGTGCAGCA_0.998_0.895	crRNA2375:2430-2452_GATGAAGACAACTTTGACCACCC_0.9978_0.893	crRNA5175:5261-5283_TCAACCTTTAAACCACCAGCCAC_0.9996_0.973	crRNA5178:5264-5286_AGTTCAACCTTTAAACCACCAGC_0.9993_0.962	crRNA5179:5265-5287_AAGTTCAACCTTTAAACCACCAG_0.9967_0.87	crRNA5173:5259-5281_AACCTTTAAACCACCAGCCACCA_0.9964_0.867	crRNA5172:5258-5280_ACCTTTAAACCACCAGCCACCAC_0.9956_0.859	crRNA5174:5260-5282_CAACCTTTAAACCACCAGCCACC_0.9955_0.859	crRNA5176:5262-5284_TTCAACCTTTAAACCACCAGCCA_0.9949_0.851	crRNA5177:5263-5285_GTTCAACCTTTAAACCACCAGCC_0.9944_0.835	crRNA5171:5257-5279_CCTTTAAACCACCAGCCACCACC_0.9924_0.813	crRNA4664:4750-4772_ATCTGTCTCCCTCTCCCACCAGA_0.9922_0.81
