## Supplementary Data Tables 1 - 8 for "Principles for rational Cas13d guide design": Supplementary_Data_8.txt (part 33 of 143)

ENST	ENSG	OTTHUMG	OTTHUMT	ID	Symbol	Length	UTR5	CDS	UTR3	UTR5_crRNA_1	UTR5_crRNA_2	UTR5_crRNA_3	UTR5_crRNA_4	UTR5_crRNA_5	UTR5_crRNA_6	UTR5_crRNA_7	UTR5_crRNA_8	UTR5_crRNA_9	UTR5_crRNA_10	CDS_crRNA_1	CDS_crRNA_2	CDS_crRNA_3	CDS_crRNA_4	CDS_crRNA_5	CDS_crRNA_6	CDS_crRNA_7	CDS_crRNA_8	CDS_crRNA_9	CDS_crRNA_10	UTR3_crRNA_1	UTR3_crRNA_2	UTR3_crRNA_3	UTR3_crRNA_4	UTR3_crRNA_5	UTR3_crRNA_6	UTR3_crRNA_7	UTR3_crRNA_8	UTR3_crRNA_9	UTR3_crRNA_10
ENST00000361436.5	ENSG00000197958.8	OTTHUMG00000020704.1	OTTHUMT00000054189.1	RPL12-001	RPL12	633	1-88	89-586	587-633	crRNA028:28-50_ACGACCGAAGGAAGTTGCACCTT_0.9282_0.593	crRNA027:27-49_CGACCGAAGGAAGTTGCACCTTG_0.9072_0.569	crRNA021:21-43_AAGGAAGTTGCACCTTGGCCTCC_0.8669_0.537	crRNA004:4-26_GCCTCCTCCGAGCCGAAAGCCGA_0.8126_0.505	crRNA003:3-25_CCTCCTCCGAGCCGAAAGCCGAG_0.8091_0.503	crRNA002:2-24_CTCCTCCGAGCCGAAAGCCGAGA_0.8056_0.501	crRNA016:16-38_AGTTGCACCTTGGCCTCCTCCGA_0.7758_0.485	crRNA046:46-68_GATGAACCCGGATTCGGGACGAC_0.7636_0.479	crRNA015:15-37_GTTGCACCTTGGCCTCCTCCGAG_0.7496_0.471	crRNA029:29-51_GACGACCGAAGGAAGTTGCACCT_0.7408_0.466	crRNA461:501-523_GCCATCAACATTACAGCCCACTG_0.9982_0.978	crRNA460:500-522_CCATCAACATTACAGCCCACTGA_0.9965_0.949	crRNA463:503-525_CGGCCATCAACATTACAGCCCAC_0.9947_0.896	crRNA346:386-408_TCAAAAGTGATATTCCCACTGTG_0.993_0.866	crRNA462:502-524_GGCCATCAACATTACAGCCCACT_0.9912_0.841	crRNA459:499-521_CATCAACATTACAGCCCACTGAC_0.9895_0.837	crRNA348:388-410_CATCAAAAGTGATATTCCCACTG_0.9877_0.82	crRNA347:387-409_ATCAAAAGTGATATTCCCACTGT_0.986_0.79	crRNA292:313-335_TGATGATCAGGGCAGAGGCAGAA_0.9842_0.743	crRNA294:315-337_TTTGATGATCAGGGCAGAGGCAG_0.9825_0.705	crRNA548:588-610_TTATTGAAATGTTTTCCTTTGTG_0.683_0.442	crRNA569:609-631_CACCAGTTGTCAAATGATCCTTT_0.4518_0.347	crRNA570:610-632_CCACCAGTTGTCAAATGATCCTT_0.4098_0.328	crRNA571:611-633_TCCACCAGTTGTCAAATGATCCT_0.3783_0.318	crRNA568:608-630_ACCAGTTGTCAAATGATCCTTTA_0.3765_0.317	crRNA553:593-615_ATCCTTTATTGAAATGTTTTCCT_0.2837_0.268	crRNA552:592-614_TCCTTTATTGAAATGTTTTCCTT_0.2504_0.255	crRNA554:594-616_GATCCTTTATTGAAATGTTTTCC_0.2399_0.25	crRNA550:590-612_CTTTATTGAAATGTTTTCCTTTG_0.2347_0.249	crRNA549:589-611_TTTATTGAAATGTTTTCCTTTGT_0.2084_0.24
ENST00000361439.4	ENSG00000169189.12	OTTHUMG00000131674.6	OTTHUMT00000254577.3	NSMCE1-001	NSMCE1	1067	1-100	101-901	902-1067	crRNA0073:73-95_AACGAACAGGGAGCCCAAGCGCA_0.9035_0.679	crRNA0074:74-96_GAACGAACAGGGAGCCCAAGCGC_0.8733_0.639	crRNA0072:72-94_ACGAACAGGGAGCCCAAGCGCAT_0.8567_0.612	crRNA0016:16-38_GGACTCTTCTTCCTTTGAGGCGG_0.7856_0.541	crRNA0010:10-32_TTCTTCCTTTGAGGCGGGGCGAA_0.7797_0.537	crRNA0007:7-29_TTCCTTTGAGGCGGGGCGAACGC_0.7456_0.519	crRNA0031:31-53_ATACGGTCGCAAGGTGGACTCTT_0.7378_0.51	crRNA0009:9-31_TCTTCCTTTGAGGCGGGGCGAAC_0.7242_0.502	crRNA0071:71-93_CGAACAGGGAGCCCAAGCGCATC_0.7212_0.495	crRNA0030:30-52_TACGGTCGCAAGGTGGACTCTTC_0.7076_0.489	crRNA0851:851-873_TTGTTCGATTTCAAGACACCAGA_0.999_0.93	crRNA0432:432-454_GTCAATAATCAGTTCCAGAGCCT_0.9981_0.926	crRNA0658:658-680_AGATATTGCAGATCTTCACCGCG_0.9971_0.9	crRNA0850:850-872_TGTTCGATTTCAAGACACCAGAC_0.9961_0.897	crRNA0657:657-679_GATATTGCAGATCTTCACCGCGT_0.9951_0.897	crRNA0660:660-682_ACAGATATTGCAGATCTTCACCG_0.9942_0.897	crRNA0469:469-491_TCAATATGTTTGTGGAAGACGCA_0.9932_0.89	crRNA0543:543-565_TTGAACAAACTTCTGCAGCACCT_0.9922_0.884	crRNA0852:852-874_TTTGTTCGATTTCAAGACACCAG_0.9912_0.884	crRNA0659:659-681_CAGATATTGCAGATCTTCACCGC_0.9903_0.878	crRNA0975:994-1016_ATTAAGACGAAAGAGGTGACTCG_0.9864_0.864	crRNA0974:993-1015_TTAAGACGAAAGAGGTGACTCGC_0.9854_0.859	crRNA0976:995-1017_CATTAAGACGAAAGAGGTGACTC_0.9756_0.826	crRNA0948:967-989_GAACCTGAAACACGGACGCCTTT_0.9503_0.76	crRNA0973:992-1014_TAAGACGAAAGAGGTGACTCGCG_0.9405_0.741	crRNA0949:968-990_GGAACCTGAAACACGGACGCCTT_0.9366_0.729	crRNA0972:991-1013_AAGACGAAAGAGGTGACTCGCGT_0.9298_0.713	crRNA0947:966-988_AACCTGAAACACGGACGCCTTTC_0.9288_0.712	crRNA0979:998-1020_GAACATTAAGACGAAAGAGGTGA_0.9152_0.691	crRNA0950:969-991_TGGAACCTGAAACACGGACGCCT_0.9055_0.683
ENST00000361441.4	ENSG00000244509.3	OTTHUMG00000151087.3	OTTHUMT00000321241.2	APOBEC3C-001	APOBEC3C	2818	1-280	281-853	854-2818	crRNA0013:13-35_ACCTCCGATAAAGACAGGCTGCT_0.9947_0.879	crRNA0014:14-36_AACCTCCGATAAAGACAGGCTGC_0.9944_0.874	crRNA0121:121-143_TCCCCATTCCTGCTCAGGCACTG_0.9752_0.766	crRNA0166:166-188_GCCCTCTTTAAAGTGACCTCCCA_0.9737_0.757	crRNA0015:15-37_GAACCTCCGATAAAGACAGGCTG_0.9733_0.756	crRNA0165:165-187_CCCTCTTTAAAGTGACCTCCCAG_0.9699_0.746	crRNA0182:182-204_TCCTTGCAGTTGAGCAGCCCTCT_0.9628_0.722	crRNA0168:168-190_CAGCCCTCTTTAAAGTGACCTCC_0.9609_0.715	crRNA0011:11-33_CTCCGATAAAGACAGGCTGCTCT_0.9602_0.714	crRNA0184:184-206_CGTCCTTGCAGTTGAGCAGCCCT_0.9583_0.711	crRNA0466:485-507_CAGAACCAAGAGAGGAAGCACCT_0.9996_0.952	crRNA0467:486-508_GCAGAACCAAGAGAGGAAGCACC_0.9989_0.906	crRNA0468:487-509_CGCAGAACCAAGAGAGGAAGCAC_0.9951_0.883	crRNA0692:711-733_TTCATAGTCCATGATCTCCACAG_0.9917_0.844	crRNA0694:713-735_TCTTCATAGTCCATGATCTCCAC_0.9895_0.821	crRNA0689:708-730_ATAGTCCATGATCTCCACAGCGA_0.9891_0.82	crRNA0726:745-767_TGTACACAAAGTTTTCCCAACAA_0.9887_0.816	crRNA0684:703-725_CCATGATCTCCACAGCGACCCCT_0.9884_0.816	crRNA0685:704-726_TCCATGATCTCCACAGCGACCCC_0.9857_0.804	crRNA0321:321-343_AAATTGGAAGTAGAATGTGCCTG_0.9827_0.796	crRNA1239:1318-1340_GACTACAGATGCATGCCACCACA_0.9992_0.93	crRNA2148:2246-2268_AAAAGATGATATTTGGAGGCAGA_0.9985_0.903	crRNA1870:1949-1971_ATTTAAAGTGTTTAGAAGAGCCT_0.9981_0.9	crRNA2508:2642-2664_CTAAACATACATATTCAACAGGC_0.9977_0.896	crRNA1238:1317-1339_ACTACAGATGCATGCCACCACAT_0.9974_0.894	crRNA2147:2245-2267_AAAGATGATATTTGGAGGCAGAG_0.997_0.888	crRNA1984:2082-2104_TGAGAAAATAAATGCCTGCCATG_0.9966_0.886	crRNA2503:2637-2659_CATACATATTCAACAGGCTACAG_0.9962_0.885	crRNA2149:2247-2269_AAAAAGATGATATTTGGAGGCAG_0.9959_0.884	crRNA1868:1947-1969_TTAAAGTGTTTAGAAGAGCCTCT_0.9955_0.884
ENST00000361443.4	ENSG00000164651.12	OTTHUMG00000094788.4	OTTHUMT00000326904.2	SP8-002	SP8	1714	1-238	239-1711	1712-1714	crRNA0006:28-50_TATATTGATAAATCAGAGGCAGT_0.9993_1	crRNA0007:29-51_TTATATTGATAAATCAGAGGCAG_0.9987_0.996	crRNA0044:86-108_CCTAGAAGTGAAGTTGCCATCAC_0.9973_0.958	crRNA0005:27-49_ATATTGATAAATCAGAGGCAGTG_0.9966_0.941	crRNA0043:85-107_CTAGAAGTGAAGTTGCCATCACA_0.9946_0.866	crRNA0028:70-92_CCATCACACAAAAGTGCCCTCCT_0.9933_0.857	crRNA0029:71-93_GCCATCACACAAAAGTGCCCTCC_0.9919_0.842	crRNA0027:69-91_CATCACACAAAAGTGCCCTCCTC_0.9913_0.83	crRNA0042:84-106_TAGAAGTGAAGTTGCCATCACAC_0.9906_0.823	crRNA0026:68-90_ATCACACAAAAGTGCCCTCCTCC_0.9886_0.805	crRNA1228:1394-1416_CAGAAAAGCCAGTTGCACACGAA_0.998_0.96	crRNA1229:1395-1417_GCAGAAAAGCCAGTTGCACACGA_0.996_0.904	crRNA0200:242-264_ATCTTATTACAGGTAGCGGCAAG_0.9953_0.881	crRNA1230:1396-1418_CGCAGAAAAGCCAGTTGCACACG_0.9939_0.857	crRNA0525:599-621_AAAACAGAGTAGTCGTTGGCGAA_0.9926_0.843	crRNA0526:600-622_GAAAACAGAGTAGTCGTTGGCGA_0.9899_0.822	crRNA0201:243-265_TATCTTATTACAGGTAGCGGCAA_0.9892_0.808	crRNA0335:377-399_AAGCTTGAGAGACTGGAACCCAC_0.9879_0.8	crRNA0524:598-620_AAACAGAGTAGTCGTTGGCGAAG_0.9872_0.782	crRNA0199:241-263_TCTTATTACAGGTAGCGGCAAGC_0.9866_0.78	NA	NA	NA	NA	NA	NA	NA	NA	NA	NA
ENST00000361444.3	ENSG00000136840.14	OTTHUMG00000020724.3	OTTHUMT00000054320.3	ST6GALNAC4-004	ST6GALNAC4	1013	1-411	412-1013		crRNA158:177-199_AGCACAGGATGATGAGCACGAGC_0.9918_0.773	crRNA155:174-196_ACAGGATGATGAGCACGAGCCGA_0.9784_0.737	crRNA173:192-214_CAGAGAAGACCACGGAGCACAGG_0.9753_0.736	crRNA083:83-105_CAGATTCCACTGCCGCATCTCCC_0.9712_0.724	crRNA082:82-104_AGATTCCACTGCCGCATCTCCCG_0.9691_0.721	crRNA156:175-197_CACAGGATGATGAGCACGAGCCG_0.9671_0.72	crRNA172:191-213_AGAGAAGACCACGGAGCACAGGA_0.9599_0.703	crRNA086:86-108_TTCCAGATTCCACTGCCGCATCT_0.9568_0.697	crRNA154:173-195_CAGGATGATGAGCACGAGCCGAC_0.9537_0.695	crRNA092:92-114_CCGCCCTTCCAGATTCCACTGCC_0.9506_0.69	crRNA804:823-845_ACGATCTCCTCACACAGCTCCAG_0.999_0.844	crRNA805:824-846_CACGATCTCCTCACACAGCTCCA_0.9979_0.824	crRNA537:556-578_AAGTAGTGTGAATAGTTGCGCAG_0.9969_0.822	crRNA402:421-443_TCGATCTCAGCACCCAGGCCTGA_0.9959_0.818	crRNA803:822-844_CGATCTCCTCACACAGCTCCAGC_0.9949_0.796	crRNA823:842-864_GCTGACCATCCCATAGACCACGA_0.9938_0.778	crRNA838:857-879_CCTGCAGTAGCTGTCGCTGACCA_0.9928_0.778	crRNA817:836-858_CATCCCATAGACCACGATCTCCT_0.9907_0.765	crRNA534:553-575_TAGTGTGAATAGTTGCGCAGCAG_0.9897_0.762	crRNA837:856-878_CTGCAGTAGCTGTCGCTGACCAT_0.9887_0.754	NA	NA	NA	NA	NA	NA	NA	NA	NA	NA
ENST00000361445.4	ENSG00000198793.8	OTTHUMG00000002001.2	OTTHUMT00000005558.1	MTOR-001	MTOR	8677	1-77	78-7727	7728-8677	crRNA0007:7-29_CCAGCACCGGTACCGCCGCTTCA_0.8121_0.577	crRNA0006:6-28_CAGCACCGGTACCGCCGCTTCAG_0.7922_0.564	crRNA0008:8-30_GCCAGCACCGGTACCGCCGCTTC_0.7677_0.546	crRNA0009:9-31_CGCCAGCACCGGTACCGCCGCTT_0.7439_0.532	crRNA0021:21-43_CTCAGCTGCCGCCGCCAGCACCG_0.713_0.514	crRNA0023:23-45_GCCTCAGCTGCCGCCGCCAGCAC_0.699_0.506	crRNA0005:5-27_AGCACCGGTACCGCCGCTTCAGG_0.6654_0.49	crRNA0028:28-50_CCAAGGCCTCAGCTGCCGCCGCC_0.6391_0.476	crRNA0022:22-44_CCTCAGCTGCCGCCGCCAGCACC_0.6292_0.472	crRNA0015:15-37_TGCCGCCGCCAGCACCGGTACCG_0.6284_0.471	crRNA6341:6378-6400_AACACATGATAATAGAGGTCCCA_0.9999_1	crRNA6340:6377-6399_ACACATGATAATAGAGGTCCCAG_0.9998_1	crRNA4770:4788-4810_ATCGCAGTTAATTCAGCATCCAG_0.9997_1	crRNA5055:5073-5095_AAAGTTTTATGAGCAAGAGCCAG_0.9995_0.998	crRNA4033:4051-4073_ATCTTCATTCAGTTCAGACCAGC_0.9994_0.983	crRNA3246:3264-3286_TAGAGCTTAAATTCACCCCCAAG_0.9993_0.981	crRNA5056:5074-5096_TAAAGTTTTATGAGCAAGAGCCA_0.9992_0.978	crRNA4769:4787-4809_TCGCAGTTAATTCAGCATCCAGC_0.9991_0.975	crRNA1202:1202-1224_TATTCCTGCATTTCAGCACCCAC_0.999_0.973	crRNA3580:3598-3620_AACAAGTGAAGACAGCGTGTCCA_0.9988_0.969	crRNA8464:8538-8560_AATTTCCAATATGTACCAGACCT_0.9973_0.931	crRNA8463:8537-8559_ATTTCCAATATGTACCAGACCTT_0.9958_0.91	crRNA8371:8445-8467_CCACTGAAAACATCCCAGAACCC_0.9941_0.89	crRNA8388:8462-8484_TAAACAGAGTATTTTGACCACTG_0.993_0.874	crRNA8387:8461-8483_AAACAGAGTATTTTGACCACTGA_0.9929_0.872	crRNA7820:7894-7916_CAATATATTCTTCAACAGCAGCT_0.9914_0.862	crRNA7821:7895-7917_ACAATATATTCTTCAACAGCAGC_0.9908_0.855	crRNA7684:7758-7780_ACTAAAGTACAAAAGCCTCAGAA_0.9892_0.845	crRNA7685:7759-7781_TACTAAAGTACAAAAGCCTCAGA_0.9878_0.841	crRNA8370:8444-8466_CACTGAAAACATCCCAGAACCCT_0.9874_0.839
ENST00000361446.5	ENSG00000236737.1	OTTHUMG00000024142.3	OTTHUMT00000060826.3	GAGE12B-001	GAGE12B	117		1-23	24-117	NA	NA	NA	NA	NA	NA	NA	NA	NA	NA	crRNA13:13-35_ACGTGTCTTCTTTTAACACTGTG_0.7158_0.454	crRNA07:7-29_CTTCTTTTAACACTGTGATTGCT_0.6947_0.401	crRNA12:12-34_CGTGTCTTCTTTTAACACTGTGA_0.6421_0.384	crRNA08:8-30_TCTTCTTTTAACACTGTGATTGC_0.6316_0.372	crRNA01:1-23_TTAACACTGTGATTGCTTTTCAC_0.6211_0.37	crRNA06:6-28_TTCTTTTAACACTGTGATTGCTT_0.6_0.352	crRNA11:11-33_GTGTCTTCTTTTAACACTGTGAT_0.5789_0.349	crRNA09:9-31_GTCTTCTTTTAACACTGTGATTG_0.5684_0.326	crRNA24:24-46_GCATCATTTCAACGTGTCTTCTT_0.5579_0.318	crRNA14:14-36_AACGTGTCTTCTTTTAACACTGT_0.5263_0.304	crRNA47:47-69_AATTTCCAACATAGGAGCAGCCT_0.9895_0.991	crRNA46:46-68_ATTTCCAACATAGGAGCAGCCTG_0.9789_0.955	crRNA48:48-70_AAATTTCCAACATAGGAGCAGCC_0.9684_0.915	crRNA49:49-71_CAAATTTCCAACATAGGAGCAGC_0.9579_0.887	crRNA50:50-72_ACAAATTTCCAACATAGGAGCAG_0.9474_0.887	crRNA42:42-64_CCAACATAGGAGCAGCCTGCATC_0.9368_0.883	crRNA43:43-65_TCCAACATAGGAGCAGCCTGCAT_0.9263_0.805	crRNA41:41-63_CAACATAGGAGCAGCCTGCATCA_0.9158_0.766	crRNA45:45-67_TTTCCAACATAGGAGCAGCCTGC_0.9053_0.758	crRNA44:44-66_TTCCAACATAGGAGCAGCCTGCA_0.8947_0.738
ENST00000361451.2	ENSG00000174652.13	OTTHUMG00000179945.1	OTTHUMT00000449031.1	ZNF266-202	ZNF266	3600	1-1271	1272-2921	2922-3600	crRNA0782:849-871_CAATTTGTCAGACAGTCAGCCAC_0.9997_0.984	crRNA0784:851-873_AACAATTTGTCAGACAGTCAGCC_0.9994_0.977	crRNA0039:39-61_AAAGCTGTATTAAGCCCAAACGC_0.9991_0.965	crRNA0783:850-872_ACAATTTGTCAGACAGTCAGCCA_0.9985_0.942	crRNA0379:446-468_AATTCACAGAATGCTTTGCCCAG_0.9982_0.94	crRNA0781:848-870_AATTTGTCAGACAGTCAGCCACC_0.9979_0.94	crRNA0785:852-874_TAACAATTTGTCAGACAGTCAGC_0.9976_0.937	crRNA0041:41-63_CCAAAGCTGTATTAAGCCCAAAC_0.9968_0.91	crRNA0780:847-869_ATTTGTCAGACAGTCAGCCACCA_0.9965_0.91	crRNA0786:853-875_ATAACAATTTGTCAGACAGTCAG_0.9962_0.91	crRNA2386:2510-2532_AAGAAATAGCAAAGGCTTTCCCA_0.9988_0.958	crRNA2387:2511-2533_GAAGAAATAGCAAAGGCTTTCCC_0.9973_0.936	crRNA2595:2758-2780_GTAACTGAAGGATTTCCCACACT_0.9971_0.929	crRNA1395:1462-1484_GCTTCCTATCATTTGAATCCCAC_0.9956_0.908	crRNA2069:2174-2196_AAGATCTAGTGAAGGCTATCCCA_0.9947_0.905	crRNA2594:2757-2779_TAACTGAAGGATTTCCCACACTG_0.9935_0.891	crRNA2596:2759-2781_AGTAACTGAAGGATTTCCCACAC_0.9929_0.887	crRNA2037:2142-2164_CATTCATAAGGCTTCTCACCCAC_0.9897_0.878	crRNA1856:1942-1964_CATGTGAATATTAAGGTATGCAG_0.9873_0.854	crRNA2068:2173-2195_AGATCTAGTGAAGGCTATCCCAC_0.9867_0.853	crRNA3387:3569-3591_AAGAGAAATTTATTGCCTCACAG_0.9953_0.907	crRNA2823:3005-3027_TGAGATACAAAGTTGCTTCCACA_0.9938_0.894	crRNA2778:2941-2963_CTTCAGAGAGAACAGGGACACCT_0.9918_0.883	crRNA2824:3006-3028_CTGAGATACAAAGTTGCTTCCAC_0.9912_0.882	crRNA2779:2942-2964_TCTTCAGAGAGAACAGGGACACC_0.9906_0.879	crRNA3386:3568-3590_AGAGAAATTTATTGCCTCACAGT_0.9903_0.879	crRNA3079:3261-3283_CTTACAAATATGGAGTGGGGCAT_0.9894_0.877	crRNA3388:3570-3592_CAAGAGAAATTTATTGCCTCACA_0.987_0.853	crRNA3306:3488-3510_CATAATGAAAGCATCTGTTCCAG_0.9838_0.841	crRNA3348:3530-3552_TGCAATATCAAGGTGGAGACAGG_0.9835_0.84
ENST00000361452.4	ENSG00000186575.13	OTTHUMG00000030727.4	OTTHUMT00000322036.1	NF2-010	NF2	5884	1-382	383-2032	2033-5884	crRNA0309:328-350_CCACGGCCTGCACTCTGAGCCCT_0.882_0.611	crRNA0317:336-358_CTCGCGCCCCACGGCCTGCACTC_0.8692_0.6	crRNA0318:337-359_CCTCGCGCCCCACGGCCTGCACT_0.8625_0.593	crRNA0300:319-341_GCACTCTGAGCCCTTTAGCCCCC_0.862_0.592	crRNA0034:34-56_CCCAGACTCCGCGCGCCTCTCAG_0.8486_0.581	crRNA0308:327-349_CACGGCCTGCACTCTGAGCCCTT_0.8318_0.566	crRNA0033:33-55_CCAGACTCCGCGCGCCTCTCAGC_0.8314_0.566	crRNA0035:35-57_GCCCAGACTCCGCGCGCCTCTCA_0.8173_0.556	crRNA0316:335-357_TCGCGCCCCACGGCCTGCACTCT_0.8028_0.545	crRNA0301:320-342_TGCACTCTGAGCCCTTTAGCCCC_0.7947_0.54	crRNA0871:909-931_GATTGCAAAGTAGTTCACACCGT_0.9987_0.968	crRNA0870:908-930_ATTGCAAAGTAGTTCACACCGTA_0.9961_0.922	crRNA1104:1161-1183_CATAAATAGATCATGGTTCCCGA_0.9957_0.917	crRNA0869:907-929_TTGCAAAGTAGTTCACACCGTAC_0.995_0.908	crRNA1105:1162-1184_TCATAAATAGATCATGGTTCCCG_0.9945_0.899	crRNA0492:511-533_ACACCAAATCAAAGAGGTCCTTC_0.9932_0.882	crRNA0493:512-534_CACACCAAATCAAAGAGGTCCTT_0.993_0.875	crRNA1103:1160-1182_ATAAATAGATCATGGTTCCCGAT_0.9923_0.865	crRNA0494:513-535_GCACACCAAATCAAAGAGGTCCT_0.9921_0.865	crRNA0491:510-532_CACCAAATCAAAGAGGTCCTTCC_0.9912_0.86	crRNA4084:4262-4284_AAATACAAAAATTAGCCAGGCAT_0.9998_1	crRNA5281:5524-5546_CCCCAAAATTACAAGACACAGCC_0.9996_1	crRNA4787:5012-5034_AAAATACAAAATTAGCCGGACGT_0.9995_0.996	crRNA4083:4261-4283_AATACAAAAATTAGCCAGGCATG_0.9993_0.994	crRNA3391:3521-3543_AAAATACAGAACATTGGCCAAGT_0.9991_0.983	crRNA5279:5522-5544_CCAAAATTACAAGACACAGCCAC_0.9989_0.982	crRNA4353:4550-4572_ACTTCAGAAGTAGACACGGCAGC_0.9986_0.962	crRNA5278:5521-5543_CAAAATTACAAGACACAGCCACT_0.9984_0.958	crRNA4282:4460-4482_TAAAGAACAAATTTACAGGTCAG_0.9982_0.957	crRNA4356:4553-4575_CAGACTTCAGAAGTAGACACGGC_0.998_0.954
ENST00000361453.3	ENSG00000198763.3	-	-	MT-ND2-201	MT-ND2	1042		1-1042		NA	NA	NA	NA	NA	NA	NA	NA	NA	NA	crRNA061:61-83_AAAAATCAGTGCGAGCTTAGCGC_0.9989_0.845	crRNA725:788-810_GAATTCTTCGATAATGGCCCATT_0.9978_0.826	crRNA091:109-131_AGAACTGGAATAAAAGCTAGCAT_0.9967_0.809	crRNA726:789-811_TGAATTCTTCGATAATGGCCCAT_0.9956_0.804	crRNA176:215-237_TATATTGTTGAAGAGGATAGCTA_0.9946_0.8	crRNA727:790-812_GTGAATTCTTCGATAATGGCCCA_0.9935_0.795	crRNA121:160-182_AGGAAATACTTGATGGCAGCTTC_0.9924_0.783	crRNA090:108-130_GAACTGGAATAAAAGCTAGCATG_0.9913_0.781	crRNA341:380-402_TTGTCATGTGAGAAGAAGCAGGC_0.9902_0.778	crRNA283:322-344_ACTCAGAAGTGAAAGGGGGCTAT_0.9891_0.776	NA	NA	NA	NA	NA	NA	NA	NA	NA	NA
ENST00000361462.2	ENSG00000198718.8	OTTHUMG00000140264.2	OTTHUMT00000276792.1	FAM179B-002	FAM179B	6375	1-183	184-5505	5506-6375	crRNA0055:55-77_GCAAAAGAACAGCTTCAGCCTGC_0.9922_0.889	crRNA0059:59-81_AGAGGCAAAAGAACAGCTTCAGC_0.9716_0.803	crRNA0091:91-113_TTCCAGATCCTCTCCAAGCCCCA_0.9661_0.785	crRNA0054:54-76_CAAAAGAACAGCTTCAGCCTGCC_0.9626_0.778	crRNA0060:60-82_AAGAGGCAAAAGAACAGCTTCAG_0.958_0.764	crRNA0090:90-112_TCCAGATCCTCTCCAAGCCCCAA_0.9513_0.749	crRNA0053:53-75_AAAAGAACAGCTTCAGCCTGCCG_0.9509_0.748	crRNA0058:58-80_GAGGCAAAAGAACAGCTTCAGCC_0.9484_0.744	crRNA0052:52-74_AAAGAACAGCTTCAGCCTGCCGC_0.9467_0.741	crRNA0136:136-158_GGAAGAAACCATTGCCGTCTCCA_0.9447_0.738	crRNA4836:5108-5130_AACAACATTTGTAGCAGCCGCAT_0.9998_1	crRNA4837:5109-5131_GAACAACATTTGTAGCAGCCGCA_0.9997_1	crRNA4839:5111-5133_CTGAACAACATTTGTAGCAGCCG_0.9995_1	crRNA4838:5110-5132_TGAACAACATTTGTAGCAGCCGC_0.9993_1	crRNA4835:5107-5129_ACAACATTTGTAGCAGCCGCATA_0.9992_0.993	crRNA4834:5106-5128_CAACATTTGTAGCAGCCGCATAG_0.999_0.99	crRNA3902:4135-4157_AGATCACTTAAACAGACCACAGC_0.9988_0.976	crRNA0757:776-798_TATATGAAGGATCTGCAGCGCAT_0.9985_0.954	crRNA2410:2468-2490_GAATTGTAAGTCAGAACCCACAC_0.9981_0.945	crRNA4960:5232-5254_GTTCCGTAACAATATCAGCAAGC_0.998_0.945	crRNA5628:5978-6000_TGCACAATCATATTAGCGGACTG_0.9986_0.969	crRNA5627:5977-5999_GCACAATCATATTAGCGGACTGA_0.9983_0.951	crRNA5630:5980-6002_ACTGCACAATCATATTAGCGGAC_0.9976_0.942	crRNA5459:5770-5792_TAGAATAGTGCAAATGAGCAGGA_0.997_0.936	crRNA5626:5976-5998_CACAATCATATTAGCGGACTGAT_0.9958_0.926	crRNA5460:5771-5793_ATAGAATAGTGCAAATGAGCAGG_0.9956_0.925	crRNA5877:6302-6324_CATACAGTACTTGTAAGCCCATG_0.9954_0.925	crRNA5456:5767-5789_AATAGTGCAAATGAGCAGGACTT_0.9951_0.923	crRNA5667:6017-6039_ATATATGACATTAACACAGCAGC_0.9948_0.916	crRNA5863:6270-6292_AAAAGCTATAGAAGACCTGGCAC_0.9944_0.915
ENST00000361463.3	ENSG00000143748.13	OTTHUMG00000037536.4	-	NVL-202	NVL	2289	1-258	259-2028	2029-2289	crRNA0032:32-54_TGAGTTTATTATCCACGAACCCT_0.9865_0.836	crRNA0035:35-57_GCTTGAGTTTATTATCCACGAAC_0.9804_0.812	crRNA0033:33-55_TTGAGTTTATTATCCACGAACCC_0.9799_0.809	crRNA0031:31-53_GAGTTTATTATCCACGAACCCTG_0.9547_0.746	crRNA0030:30-52_AGTTTATTATCCACGAACCCTGC_0.9383_0.708	crRNA0059:59-81_ATAGTCTATACTGGATGACTCGC_0.9113_0.677	crRNA0037:37-59_CTGCTTGAGTTTATTATCCACGA_0.9108_0.676	crRNA0029:29-51_GTTTATTATCCACGAACCCTGCA_0.9071_0.668	crRNA0028:28-50_TTTATTATCCACGAACCCTGCAG_0.8986_0.659	crRNA0061:61-83_CCATAGTCTATACTGGATGACTC_0.8846_0.643	crRNA1830:1924-1946_CGTTGAAAAACTTGTCGCACAGC_0.9991_0.977	crRNA1828:1922-1944_TTGAAAAACTTGTCGCACAGCAC_0.9986_0.963	crRNA0250:307-329_CCTTTCCGATATAAAGACAGCAG_0.9981_0.959	crRNA1829:1923-1945_GTTGAAAAACTTGTCGCACAGCA_0.9977_0.959	crRNA0988:1063-1085_CGTTCCATATCTTTTGAAGCCAC_0.9972_0.936	crRNA1219:1294-1316_AAATCAAAAGCTTGAGGAAGCCT_0.9967_0.912	crRNA0987:1062-1084_GTTCCATATCTTTTGAAGCCACT_0.9958_0.905	crRNA1760:1854-1876_CAGATATAAAATTTAGTCCGGAC_0.9953_0.896	crRNA1831:1925-1947_TCGTTGAAAAACTTGTCGCACAG_0.9949_0.89	crRNA1761:1855-1877_ACAGATATAAAATTTAGTCCGGA_0.9944_0.883	crRNA2061:2187-2209_CCCGTATAGCAATCACAGCGAAG_0.9995_1	crRNA2062:2188-2210_GCCCGTATAGCAATCACAGCGAA_0.9963_0.912	crRNA2101:2227-2249_ACAGATAGAAGCTTCTCGTACCA_0.9935_0.882	crRNA2022:2148-2170_TCCAAATTTACATCTGCATCCAG_0.9911_0.859	crRNA2021:2147-2169_CCAAATTTACATCTGCATCCAGT_0.9897_0.854	crRNA2053:2179-2201_GCAATCACAGCGAAGGTCACCAG_0.9893_0.854	crRNA1962:2056-2078_CACAAACAGTGTTTTGTCCAGGC_0.9851_0.825	crRNA1963:2057-2079_CCACAAACAGTGTTTTGTCCAGG_0.9785_0.801	crRNA2052:2178-2200_CAATCACAGCGAAGGTCACCAGC_0.9776_0.8	crRNA2023:2149-2171_TTCCAAATTTACATCTGCATCCA_0.9743_0.794
ENST00000361464.3	ENSG00000198408.9	OTTHUMG00000018939.2	OTTHUMT00000049987.1	MGEA5-003	MGEA5	5146	1-396	397-3147	3148-5146	crRNA0286:288-310_TCAGCTCCAAGTGTGCGCCCCTC_0.9274_0.701	crRNA0287:289-311_TTCAGCTCCAAGTGTGCGCCCCT_0.9272_0.701	crRNA0285:287-309_CAGCTCCAAGTGTGCGCCCCTCC_0.9235_0.696	crRNA0043:43-65_CCCGATAATCTTAGGTCTTCCGC_0.9209_0.691	crRNA0042:42-64_CCGATAATCTTAGGTCTTCCGCT_0.9207_0.691	crRNA0137:137-159_CCAGAAGCCTAAGCGGAGAGCGA_0.9173_0.685	crRNA0288:290-312_CTTCAGCTCCAAGTGTGCGCCCC_0.9142_0.682	crRNA0099:99-121_TTCCCTGGAAGAAGACGGCCAAG_0.9063_0.668	crRNA0041:41-63_CGATAATCTTAGGTCTTCCGCTG_0.8997_0.659	crRNA0136:136-158_CAGAAGCCTAAGCGGAGAGCGAG_0.8942_0.653	crRNA0880:887-909_CAAAGCAAATGATCTGCACCCAA_0.9986_0.987	crRNA1045:1052-1074_TGGATAACAGAAAGTGCCACAGT_0.9984_0.978	crRNA0882:889-911_AGCAAAGCAAATGATCTGCACCC_0.9982_0.971	crRNA0879:886-908_AAAGCAAATGATCTGCACCCAAA_0.998_0.964	crRNA0884:891-913_AAAGCAAAGCAAATGATCTGCAC_0.9978_0.962	crRNA1046:1053-1075_TTGGATAACAGAAAGTGCCACAG_0.9976_0.96	crRNA2617:2681-2703_GACAAAGCAGTAATCCAGGCTGA_0.997_0.946	crRNA0883:890-912_AAGCAAAGCAAATGATCTGCACC_0.9968_0.941	crRNA0881:888-910_GCAAAGCAAATGATCTGCACCCA_0.9966_0.935	crRNA2756:2840-2862_CAACATTATTTTCTCAGCCTCAG_0.9947_0.908	crRNA3240:3363-3385_CAAGACTCAAAAAGGAAGCCCAC_0.9998_1	crRNA3238:3361-3383_AGACTCAAAAAGGAAGCCCACAT_0.9996_1	crRNA3241:3364-3386_ACAAGACTCAAAAAGGAAGCCCA_0.9994_1	crRNA3506:3629-3651_CAGCTTAAACTAATGCCACAACC_0.9992_1	crRNA3239:3362-3384_AAGACTCAAAAAGGAAGCCCACA_0.999_1	crRNA3242:3365-3387_CACAAGACTCAAAAAGGAAGCCC_0.9988_0.996	crRNA4833:5014-5036_ATAACCAGGAAATAGCATAGCAC_0.9974_0.959	crRNA3191:3314-3336_CAATACTATATTCTTCCAACCAG_0.9972_0.951	crRNA3823:3965-3987_CAAAAAGAACAAAAACAACCCCA_0.9964_0.921	crRNA3237:3360-3382_GACTCAAAAAGGAAGCCCACATC_0.9962_0.919
ENST00000361466.2	ENSG00000196091.8	OTTHUMG00000170274.3	OTTHUMT00000408271.1	MYBPC1-009	MYBPC1	3899	1-75	76-3591	3592-3899	crRNA0007:7-29_ACTAGTTGACAGAAACCCCACAG_0.9989_0.972	crRNA0010:10-32_ACGACTAGTTGACAGAAACCCCA_0.9926_0.873	crRNA0006:6-28_CTAGTTGACAGAAACCCCACAGG_0.9909_0.86	crRNA0008:8-30_GACTAGTTGACAGAAACCCCACA_0.9835_0.827	crRNA0005:5-27_TAGTTGACAGAAACCCCACAGGC_0.981_0.819	crRNA0041:41-63_ATGTTATTCTTTAAAGAGTCTCC_0.9511_0.737	crRNA0009:9-31_CGACTAGTTGACAGAAACCCCAC_0.9489_0.731	crRNA0029:29-51_AAAGAGTCTCCTTCCCTCCACGA_0.9351_0.709	crRNA0040:40-62_TGTTATTCTTTAAAGAGTCTCCT_0.9156_0.683	crRNA0003:3-25_GTTGACAGAAACCCCACAGGCAG_0.9154_0.683	crRNA2973:3106-3128_CACATGTTTTCAGAAAAGACCCG_0.9995_0.983	crRNA0314:314-336_TTCAATGAACAAGATGGACAGCT_0.9992_0.983	crRNA1568:1664-1686_CAGAGTAACATTGTAGGCATCAG_0.9984_0.958	crRNA2972:3105-3127_ACATGTTTTCAGAAAAGACCCGG_0.9981_0.947	crRNA1802:1898-1920_TTCAGCTATATCAATGACCAGAG_0.9978_0.938	crRNA1134:1191-1213_AATAAGCAGTTGTATCTTCCAGC_0.9973_0.923	crRNA1796:1892-1914_TATATCAATGACCAGAGTGCTGC_0.997_0.918	crRNA2971:3104-3126_CATGTTTTCAGAAAAGACCCGGA_0.9967_0.91	crRNA0490:509-531_CATCTCAAATGTGTACACCCGAC_0.9964_0.905	crRNA0313:313-335_TCAATGAACAAGATGGACAGCTG_0.9962_0.901	crRNA3569:3740-3762_AACCAGATTTCAAAGCAGCAGAG_0.9997_1	crRNA3570:3741-3763_CAACCAGATTTCAAAGCAGCAGA_0.9986_0.959	crRNA3571:3742-3764_TCAACCAGATTTCAAAGCAGCAG_0.9975_0.937	crRNA3564:3735-3757_GATTTCAAAGCAGCAGAGTGCAG_0.9876_0.845	crRNA3637:3857-3879_TTAATTAAGCAATCTGGGCAAAC_0.9874_0.844	crRNA3638:3858-3880_TTTAATTAAGCAATCTGGGCAAA_0.983_0.824	crRNA3473:3644-3666_ATCAATTATGTTTGGAGGTACGC_0.9808_0.819	crRNA3563:3734-3756_ATTTCAAAGCAGCAGAGTGCAGA_0.9769_0.804	crRNA3472:3643-3665_TCAATTATGTTTGGAGGTACGCC_0.9761_0.801	crRNA3639:3859-3881_TTTTAATTAAGCAATCTGGGCAA_0.972_0.792
ENST00000361470.2	ENSG00000198934.3	OTTHUMG00000021879.1	OTTHUMT00000057298.1	MAGEE1-001	MAGEE1	3699	1-278	279-3152	3153-3699	crRNA0124:124-146_GAACCAAAGTTCCAAGCAACTGC_0.9852_0.837	crRNA0123:123-145_AACCAAAGTTCCAAGCAACTGCT_0.9832_0.83	crRNA0127:127-149_CCAGAACCAAAGTTCCAAGCAAC_0.9701_0.762	crRNA0040:40-62_ACTGTACTCTGCTTCTCACACCC_0.9673_0.751	crRNA0036:36-58_TACTCTGCTTCTCACACCCCGCC_0.9653_0.746	crRNA0037:37-59_GTACTCTGCTTCTCACACCCCGC_0.9648_0.745	crRNA0035:35-57_ACTCTGCTTCTCACACCCCGCCC_0.9639_0.74	crRNA0038:38-60_TGTACTCTGCTTCTCACACCCCG_0.9636_0.74	crRNA0034:34-56_CTCTGCTTCTCACACCCCGCCCT_0.9628_0.739	crRNA0039:39-61_CTGTACTCTGCTTCTCACACCCC_0.9586_0.725	crRNA2490:2531-2553_TAAGCAGAAATAACTGCACCAGC_0.9992_0.984	crRNA2731:2772-2794_ATCAAAAAGTTGTTGCCAGGCCT_0.9989_0.983	crRNA2735:2776-2798_CTGCATCAAAAAGTTGTTGCCAG_0.9986_0.972	crRNA2734:2775-2797_TGCATCAAAAAGTTGTTGCCAGG_0.9975_0.95	crRNA2733:2774-2796_GCATCAAAAAGTTGTTGCCAGGC_0.9966_0.944	crRNA2491:2532-2554_ATAAGCAGAAATAACTGCACCAG_0.9961_0.934	crRNA2489:2530-2552_AAGCAGAAATAACTGCACCAGCT_0.9955_0.928	crRNA3072:3113-3135_CAAAGATTTGCCTGTGCCCAACA_0.9941_0.917	crRNA2753:2794-2816_AAAGATGAAGCTTAGGACCTGCA_0.9938_0.907	crRNA2153:2176-2198_GTAGTCTAAGTAACGCTGCCATA_0.9933_0.9	crRNA3168:3227-3249_CCAAATACAATATGTACCCACCC_0.9997_1	crRNA3167:3226-3248_CAAATACAATATGTACCCACCCC_0.9994_0.992	crRNA3165:3224-3246_AATACAATATGTACCCACCCCCA_0.9983_0.964	crRNA3305:3364-3386_TACCAAAATACAACAGAGACAGC_0.998_0.962	crRNA3166:3225-3247_AAATACAATATGTACCCACCCCC_0.9978_0.957	crRNA3240:3299-3321_CAGTTGAAACATTTCCAGACACC_0.9972_0.95	crRNA3304:3363-3385_ACCAAAATACAACAGAGACAGCA_0.9969_0.946	crRNA3518:3598-3620_TTCTTCATACAATAGCAGACAGA_0.9964_0.936	crRNA3241:3300-3322_ACAGTTGAAACATTTCCAGACAC_0.9958_0.93	crRNA3519:3599-3621_ATTCTTCATACAATAGCAGACAG_0.9952_0.927
ENST00000361471.4	ENSG00000198947.10	OTTHUMG00000021336.5	OTTHUMT00000056195.1	DMD-014	DMD	2224	1-78	79-1947	1948-2224	crRNA0018:18-40_GAGGAGTGAGCTTCCCAGAGCCG_0.7416_0.506	crRNA0027:27-49_GTACGAGTGGAGGAGTGAGCTTC_0.6767_0.469	crRNA0028:28-50_GGTACGAGTGGAGGAGTGAGCTT_0.6758_0.469	crRNA0014:14-36_AGTGAGCTTCCCAGAGCCGCCGG_0.6508_0.454	crRNA0012:12-34_TGAGCTTCCCAGAGCCGCCGGGC_0.5976_0.427	crRNA0017:17-39_AGGAGTGAGCTTCCCAGAGCCGC_0.56_0.408	crRNA0016:16-38_GGAGTGAGCTTCCCAGAGCCGCC_0.5553_0.406	crRNA0025:25-47_ACGAGTGGAGGAGTGAGCTTCCC_0.4856_0.377	crRNA0054:54-76_CTGCAAGGGCTCCGCGGTCGAGT_0.4753_0.37	crRNA0029:29-51_GGGTACGAGTGGAGGAGTGAGCT_0.4739_0.37	crRNA0668:668-690_ATTATTAGCAAATTGGAAGCAGC_0.9995_1	crRNA0393:393-415_AGTTCAGACACATATCCACGCAG_0.9991_1	crRNA0669:669-691_TATTATTAGCAAATTGGAAGCAG_0.9986_1	crRNA0667:667-689_TTATTAGCAAATTGGAAGCAGCT_0.9981_1	crRNA0457:457-479_CCAGTTTTAAAAGACAGGACACG_0.9976_1	crRNA0414:414-436_TATCATAAACATTCAGCAGCCAG_0.9972_0.981	crRNA0413:413-435_ATCATAAACATTCAGCAGCCAGT_0.9967_0.975	crRNA0666:666-688_TATTAGCAAATTGGAAGCAGCTC_0.9962_0.966	crRNA1669:1726-1748_TCCGAAGTTTGACTGCCAACCAC_0.9958_0.963	crRNA0456:456-478_CAGTTTTAAAAGACAGGACACGG_0.9953_0.951	crRNA1912:1969-1991_TGAATATTATAAAAACCATGCGG_0.9925_0.901	crRNA2055:2112-2134_CATAGACGTGTAAAACCTGCCAT_0.9915_0.893	crRNA1995:2052-2074_ATCTACAGTATAATACCACTACC_0.9901_0.866	crRNA1994:2051-2073_TCTACAGTATAATACCACTACCC_0.9892_0.861	crRNA1911:1968-1990_GAATATTATAAAAACCATGCGGG_0.9845_0.816	crRNA1910:1967-1989_AATATTATAAAAACCATGCGGGA_0.984_0.813	crRNA2057:2114-2136_TGCATAGACGTGTAAAACCTGCC_0.9821_0.808	crRNA2054:2111-2133_ATAGACGTGTAAAACCTGCCATT_0.9816_0.807	crRNA2056:2113-2135_GCATAGACGTGTAAAACCTGCCA_0.9774_0.79	crRNA2113:2190-2212_TTCCATATAAAGAAATGGCAAGT_0.9732_0.783
ENST00000361473.5	ENSG00000248405.5	OTTHUMG00000160954.1	OTTHUMT00000363126.1	PRR5-ARHGAP8-002	PRR5-ARHGAP8	2013	1-242	243-1937	1938-2013	crRNA0022:22-44_AATCATTGCACGGAGAGGCTCAG_0.9587_0.706	crRNA0023:23-45_TAATCATTGCACGGAGAGGCTCA_0.9471_0.68	crRNA0024:24-46_TTAATCATTGCACGGAGAGGCTC_0.9449_0.676	crRNA0021:21-43_ATCATTGCACGGAGAGGCTCAGC_0.9137_0.628	crRNA0019:19-41_CATTGCACGGAGAGGCTCAGCGT_0.8629_0.569	crRNA0025:25-47_GTTAATCATTGCACGGAGAGGCT_0.8152_0.528	crRNA0149:174-196_GCCCTGCGCCACGCCGCACCAAG_0.8025_0.521	crRNA0148:173-195_CCCTGCGCCACGCCGCACCAAGG_0.7999_0.52	crRNA0020:20-42_TCATTGCACGGAGAGGCTCAGCG_0.7988_0.519	crRNA0150:175-197_CGCCCTGCGCCACGCCGCACCAA_0.7972_0.519	crRNA1568:1670-1692_GCCAGATCAAATTCAGCCCGAAG_0.9995_1	crRNA1835:1937-1959_AATATACAGAGTGTTCGCAACAC_0.9989_1	crRNA1834:1936-1958_ATATACAGAGTGTTCGCAACACT_0.9984_0.944	crRNA0733:795-817_GTGTACTTCAAATACTCCAGCAG_0.9968_0.891	crRNA1569:1671-1693_GGCCAGATCAAATTCAGCCCGAA_0.9958_0.873	crRNA0732:794-816_TGTACTTCAAATACTCCAGCAGC_0.9947_0.867	crRNA0477:539-561_CATAGAAGCGAATCTTGTCCCGA_0.9931_0.85	crRNA0729:791-813_ACTTCAAATACTCCAGCAGCCGC_0.9926_0.846	crRNA0734:796-818_TGTGTACTTCAAATACTCCAGCA_0.9921_0.842	crRNA1621:1723-1745_AGTGAACATGTTCAGGGGCACAA_0.991_0.808	crRNA1876:1978-2000_AAAACATACAAGTGCACAGACAG_0.9979_0.924	crRNA1878:1980-2002_ACAAAACATACAAGTGCACAGAC_0.9974_0.912	crRNA1875:1977-1999_AAACATACAAGTGCACAGACAGG_0.9963_0.877	crRNA1839:1941-1963_TCGAAATATACAGAGTGTTCGCA_0.9952_0.871	crRNA1879:1981-2003_TACAAAACATACAAGTGCACAGA_0.9942_0.859	crRNA1880:1982-2004_TTACAAAACATACAAGTGCACAG_0.9936_0.857	crRNA1840:1942-1964_CTCGAAATATACAGAGTGTTCGC_0.9915_0.837	crRNA1874:1976-1998_AACATACAAGTGCACAGACAGGT_0.9905_0.805	crRNA1882:1984-2006_GTTTACAAAACATACAAGTGCAC_0.9852_0.781	crRNA1837:1939-1961_GAAATATACAGAGTGTTCGCAAC_0.9846_0.779
ENST00000361474.1	ENSG00000158458.15	OTTHUMG00000129241.5	OTTHUMT00000251340.1	NRG2-001	NRG2	3020	1-225	226-2778	2779-3020	crRNA0124:124-146_AAACAGCGTAACGTTAGCGCCTC_0.9963_0.825	crRNA0123:123-145_AACAGCGTAACGTTAGCGCCTCT_0.991_0.779	crRNA0125:125-147_GAAACAGCGTAACGTTAGCGCCT_0.9832_0.738	crRNA0122:122-144_ACAGCGTAACGTTAGCGCCTCTT_0.9817_0.736	crRNA0133:133-155_GAAAACCGGAAACAGCGTAACGT_0.9787_0.729	crRNA0126:126-148_GGAAACAGCGTAACGTTAGCGCC_0.9627_0.683	crRNA0005:5-27_CCCACCCTGTGCGCCAGGACCTG_0.9395_0.628	crRNA0110:110-132_TAGCGCCTCTTAGCCCTCCACCG_0.9392_0.628	crRNA0127:127-149_CGGAAACAGCGTAACGTTAGCGC_0.9377_0.626	crRNA0115:115-137_AACGTTAGCGCCTCTTAGCCCTC_0.9336_0.622	crRNA0763:800-822_CTCCAGGAAAAAGATGTAGCGCT_0.9996_0.901	crRNA0762:799-821_TCCAGGAAAAAGATGTAGCGCTG_0.9993_0.898	crRNA0896:970-992_TTCAGCGATTGCTTCTCACCCAC_0.9989_0.87	crRNA1715:1828-1850_ACTGATGATAGCATGATCCCCGA_0.9985_0.861	crRNA0895:969-991_TCAGCGATTGCTTCTCACCCACC_0.9981_0.859	crRNA1716:1829-1851_CACTGATGATAGCATGATCCCCG_0.9978_0.848	crRNA0678:697-719_TCCAGCACCTTTACCAACGCCAC_0.9974_0.827	crRNA0756:793-815_AAAAAGATGTAGCGCTGGTTCCT_0.997_0.826	crRNA0591:610-632_TGTACCTTGCCCTCCACCACCAC_0.9966_0.825	crRNA0760:797-819_CAGGAAAAAGATGTAGCGCTGGT_0.9959_0.818	crRNA2558:2805-2827_TCCTTAAAGATAGTGGGGCGGGC_0.966_0.693	crRNA2642:2961-2983_TCCCTATAAAAACGCCTTTGCCG_0.9649_0.688	crRNA2556:2803-2825_CTTAAAGATAGTGGGGCGGGCGG_0.9526_0.659	crRNA2660:2979-3001_TGTTACATATAAATAGTTTCCCT_0.9504_0.653	crRNA2645:2964-2986_GTTTCCCTATAAAAACGCCTTTG_0.9462_0.64	crRNA2641:2960-2982_CCCTATAAAAACGCCTTTGCCGT_0.9421_0.633	crRNA2560:2807-2829_TCTCCTTAAAGATAGTGGGGCGG_0.9414_0.631	crRNA2559:2806-2828_CTCCTTAAAGATAGTGGGGCGGG_0.9403_0.629	crRNA2555:2802-2824_TTAAAGATAGTGGGGCGGGCGGG_0.9332_0.622	crRNA2639:2958-2980_CTATAAAAACGCCTTTGCCGTTA_0.9141_0.597
ENST00000361475.2	ENSG00000198959.7	OTTHUMG00000032437.2	OTTHUMT00000079151.2	TGM2-002	TGM2	3996	1-174	175-2238	2239-3996	crRNA0098:116-138_GAGACCCTCCAAGTGCGACCACT_0.9194_0.621	crRNA0113:131-153_CCTTCCACTGGCGGCGAGACCCT_0.9092_0.608	crRNA0099:117-139_CGAGACCCTCCAAGTGCGACCAC_0.8871_0.586	crRNA0097:115-137_AGACCCTCCAAGTGCGACCACTG_0.883_0.584	crRNA0100:118-140_GCGAGACCCTCCAAGTGCGACCA_0.8707_0.573	crRNA0112:130-152_CTTCCACTGGCGGCGAGACCCTC_0.8586_0.563	crRNA0096:114-136_GACCCTCCAAGTGCGACCACTGG_0.788_0.513	crRNA0101:119-141_GGCGAGACCCTCCAAGTGCGACC_0.775_0.507	crRNA0111:129-151_TTCCACTGGCGGCGAGACCCTCC_0.7719_0.505	crRNA0095:113-135_ACCCTCCAAGTGCGACCACTGGC_0.7655_0.5	crRNA0547:565-587_AGCAAAATGAAGTGGCCCAGCAC_0.9995_1	crRNA0546:564-586_GCAAAATGAAGTGGCCCAGCACA_0.9992_1	crRNA0548:566-588_GAGCAAAATGAAGTGGCCCAGCA_0.9987_1	crRNA0549:567-589_AGAGCAAAATGAAGTGGCCCAGC_0.9982_0.962	crRNA0550:568-590_AAGAGCAAAATGAAGTGGCCCAG_0.9974_0.934	crRNA0545:563-585_CAAAATGAAGTGGCCCAGCACAA_0.9972_0.922	crRNA1609:1627-1649_AAGACGTCAAAGTCACTGCCCAT_0.9967_0.894	crRNA1610:1628-1650_AAAGACGTCAAAGTCACTGCCCA_0.9964_0.888	crRNA1608:1626-1648_AGACGTCAAAGTCACTGCCCATG_0.9962_0.886	crRNA2186:2204-2226_AATGATGACATTCCGGAAGCCCT_0.9956_0.871	crRNA3724:3801-3823_AGAAAGTTCTAAATGCAACAGCA_0.9997_1	crRNA3725:3802-3824_CAGAAAGTTCTAAATGCAACAGC_0.999_1	crRNA3146:3205-3227_AACAAGGAAACAAAGGCCCAGAG_0.9985_0.984	crRNA3148:3207-3229_CCAACAAGGAAACAAAGGCCCAG_0.9979_0.958	crRNA3147:3206-3228_CAACAAGGAAACAAAGGCCCAGA_0.9977_0.953	crRNA3149:3208-3230_ACCAACAAGGAAACAAAGGCCCA_0.9969_0.918	crRNA3150:3209-3231_GACCAACAAGGAAACAAAGGCCC_0.9959_0.873	crRNA2536:2554-2576_CAAACAATATGGTGGGTGGTCAA_0.9954_0.87	crRNA2923:2961-2983_CAGCCTTGCTAATAACCACGAGG_0.9944_0.856	crRNA2924:2962-2984_CCAGCCTTGCTAATAACCACGAG_0.9938_0.853
ENST00000361477.3	ENSG00000148219.12	OTTHUMG00000021013.2	-	ASTN2-202	ASTN2	3980	1-2792	2793-3980		crRNA1947:2054-2076_CGCCATTAAAGCCATCAGAGCAG_0.9992_0.938	crRNA1628:1735-1757_AACCACAAAGCTTTTGCTGACAG_0.999_0.922	crRNA1741:1848-1870_GTTTCAAAGTATGTGGACAGCAT_0.9984_0.914	crRNA1588:1695-1717_CCCAAGCTGAAAGTAGACCTGAG_0.9982_0.89	crRNA1945:2052-2074_CCATTAAAGCCATCAGAGCAGTC_0.9979_0.89	crRNA2025:2132-2154_CGCAGAACATGAAGATGGTGCTC_0.9977_0.89	crRNA1627:1734-1756_ACCACAAAGCTTTTGCTGACAGG_0.9971_0.887	crRNA2445:2570-2592_TGAGAACATTAGTGAAGCCTGCT_0.9963_0.881	crRNA2443:2568-2590_AGAACATTAGTGAAGCCTGCTGC_0.9961_0.88	crRNA2024:2131-2153_GCAGAACATGAAGATGGTGCTCG_0.9958_0.877	crRNA3113:3238-3260_CTGCAGAATATAGTCGGAGACCT_0.9997_0.946	crRNA3805:3930-3952_AAATAATATGTGTTTCGGGCCAT_0.9995_0.941	crRNA3804:3929-3951_AATAATATGTGTTTCGGGCCATT_0.9987_0.92	crRNA3806:3931-3953_CAAATAATATGTGTTTCGGGCCA_0.9974_0.889	crRNA2720:2845-2867_CACACCTGAAATGAGCTGGTCAT_0.9969_0.887	crRNA3112:3237-3259_TGCAGAATATAGTCGGAGACCTT_0.9966_0.884	crRNA3117:3242-3264_TATGCTGCAGAATATAGTCGGAG_0.9953_0.874	crRNA3808:3933-3955_GTCAAATAATATGTGTTTCGGGC_0.995_0.872	crRNA2831:2956-2978_CACACGGTTGATTTCCAGCAGCA_0.9945_0.866	crRNA2941:3066-3088_CACCAGTCATCGATCACATCCCC_0.994_0.856	NA	NA	NA	NA	NA	NA	NA	NA	NA	NA
ENST00000361478.1	ENSG00000181191.11	OTTHUMG00000021753.5	OTTHUMT00000057031.2	PJA1-001	PJA1	2755	1-378	379-2310	2311-2755	crRNA0260:266-288_ATCAGTTTAGAATAAAGGAGCAG_0.9996_1	crRNA0124:130-152_ACCAAGTCCAGAAAGCCACACGC_0.9992_0.942	crRNA0258:264-286_CAGTTTAGAATAAAGGAGCAGGG_0.9977_0.907	crRNA0209:215-237_GTAACAGAAAGAATAAGGGGCCT_0.9947_0.883	crRNA0259:265-287_TCAGTTTAGAATAAAGGAGCAGG_0.9944_0.882	crRNA0107:113-135_ACACGCTTTTCAGAGAAGCAGAG_0.9936_0.859	crRNA0207:213-235_AACAGAAAGAATAAGGGGCCTTT_0.9914_0.846	crRNA0206:212-234_ACAGAAAGAATAAGGGGCCTTTA_0.991_0.843	crRNA0208:214-236_TAACAGAAAGAATAAGGGGCCTT_0.9899_0.839	crRNA0123:129-151_CCAAGTCCAGAAAGCCACACGCT_0.9861_0.819	crRNA2117:2170-2192_CCCTTCACATATTCGCTACAGCA_0.9989_0.931	crRNA0691:716-738_AGAGTCAATATGTCCATAGGCCA_0.9981_0.909	crRNA1854:1907-1929_AAATCCATCAAAGAGGCTCCAAT_0.9966_0.892	crRNA0434:459-481_TGAAACTGACATAAGCATGCCTT_0.9962_0.887	crRNA1744:1797-1819_GACCAGAATCATTATCCCCCTCA_0.9959_0.886	crRNA1743:1796-1818_ACCAGAATCATTATCCCCCTCAC_0.9955_0.885	crRNA1855:1908-1930_CAAATCCATCAAAGAGGCTCCAA_0.9951_0.883	crRNA1376:1427-1449_GTAATCATCACTGTGCGTCCAGA_0.994_0.877	crRNA1056:1081-1103_CCACAAATACTCACAGGAGCCCT_0.9932_0.857	crRNA1894:1947-1969_CCACATAGGAAATGGCTTCAGCC_0.9929_0.857	crRNA2621:2693-2715_CAATTACAGGAACATCGACCCAT_0.9985_0.914	crRNA2620:2692-2714_AATTACAGGAACATCGACCCATA_0.9974_0.895	crRNA2622:2694-2716_GCAATTACAGGAACATCGACCCA_0.997_0.894	crRNA2546:2618-2640_GACATTACAAGTAACAGCAACAC_0.9925_0.856	crRNA2623:2695-2717_TGCAATTACAGGAACATCGACCC_0.9921_0.854	crRNA2545:2617-2639_ACATTACAAGTAACAGCAACACA_0.9891_0.83	crRNA2641:2713-2735_AATAAGCTTTTACGGCACTGCAA_0.9887_0.83	crRNA2547:2619-2641_TGACATTACAAGTAACAGCAACA_0.9876_0.824	crRNA2646:2718-2740_ACTTTAATAAGCTTTTACGGCAC_0.9865_0.821	crRNA2642:2714-2736_TAATAAGCTTTTACGGCACTGCA_0.985_0.809
ENST00000361479.5	ENSG00000196199.9	OTTHUMG00000016498.2	OTTHUMT00000044028.2	MPHOSPH8-001	MPHOSPH8	4235	1-68	69-2651	2652-4235	crRNA0017:17-39_ACCCGCTGCGACAAACACCCCAG_0.9399_0.708	crRNA0018:18-40_AACCCGCTGCGACAAACACCCCA_0.9255_0.688	crRNA0019:19-41_AAACCCGCTGCGACAAACACCCC_0.9179_0.676	crRNA0020:20-42_AAAACCCGCTGCGACAAACACCC_0.8761_0.631	crRNA0032:32-54_AAACCGCCGAGGAAAACCCGCTG_0.8756_0.631	crRNA0031:31-53_AACCGCCGAGGAAAACCCGCTGC_0.862_0.616	crRNA0033:33-55_CAAACCGCCGAGGAAAACCCGCT_0.8442_0.597	crRNA0008:8-30_GACAAACACCCCAGCAGCCCCTC_0.8387_0.593	crRNA0024:24-46_GAGGAAAACCCGCTGCGACAAAC_0.822_0.581	crRNA0009:9-31_CGACAAACACCCCAGCAGCCCCT_0.821_0.58	crRNA1872:2139-2161_TTTGACAAAATATTGCAGTCAGC_0.9997_0.983	crRNA2134:2401-2423_GAAGATAAACAGCAGGATGCCAG_0.9995_0.971	crRNA2026:2293-2315_AAAAACTGGTTCTAGCAGAGCAA_0.9992_0.963	crRNA2133:2400-2422_AAGATAAACAGCAGGATGCCAGA_0.999_0.96	crRNA1871:2138-2160_TTGACAAAATATTGCAGTCAGCT_0.9984_0.945	crRNA1869:2136-2158_GACAAAATATTGCAGTCAGCTCC_0.9976_0.918	crRNA1870:2137-2159_TGACAAAATATTGCAGTCAGCTC_0.9974_0.917	crRNA1846:2113-2135_ACATTCAATTACGAGTCGTACGA_0.9971_0.907	crRNA1746:2013-2035_GCTTCCAAAAGAATAGCCACTGT_0.9966_0.897	crRNA2132:2399-2421_AGATAAACAGCAGGATGCCAGAG_0.9963_0.894	crRNA3138:3463-3485_AGCATATTTACAAAGTGACTGCC_0.9987_0.952	crRNA3137:3462-3484_GCATATTTACAAAGTGACTGCCA_0.9982_0.929	crRNA3139:3464-3486_CAGCATATTTACAAAGTGACTGC_0.9979_0.928	crRNA3511:3898-3920_GTGTTCAAAACAAGGGCACAAGG_0.9969_0.904	crRNA2787:3072-3094_TACAAAATTAGCTGGGTGCCATG_0.9953_0.884	crRNA2788:3073-3095_ATACAAAATTAGCTGGGTGCCAT_0.995_0.883	crRNA3136:3461-3483_CATATTTACAAAGTGACTGCCAT_0.9945_0.875	crRNA2459:2726-2748_AAACTTTACATAGATGTGCTAGA_0.9937_0.871	crRNA3072:3397-3419_TAGAAAAAGATCAGGCCTCCCAA_0.9932_0.87	crRNA3158:3483-3505_AAAAGATGATAAGTGACTACAGC_0.9927_0.87
ENST00000361483.3	ENSG00000198324.10	OTTHUMG00000169547.2	OTTHUMT00000404769.2	FAM109A-001	FAM109A	3256	1-440	441-1229	1230-3256	crRNA0353:369-391_AAATAGATGGAGCTGGAAGCCAT_0.9956_0.818	crRNA0354:370-392_GAAATAGATGGAGCTGGAAGCCA_0.994_0.81	crRNA0252:268-290_ATTCAAATGTCAGCTCTGCAGCA_0.9886_0.78	crRNA0325:341-363_TCAGCAAACTCTCAGGCCACCAC_0.9857_0.77	crRNA0291:307-329_CCCTCTGCTCAGCTCCAGCCTCA_0.9813_0.753	crRNA0324:340-362_CAGCAAACTCTCAGGCCACCACT_0.98_0.75	crRNA0254:270-292_GGATTCAAATGTCAGCTCTGCAG_0.9768_0.741	crRNA0326:342-364_CTCAGCAAACTCTCAGGCCACCA_0.9765_0.741	crRNA0295:311-333_CCTGCCCTCTGCTCAGCTCCAGC_0.9755_0.739	crRNA0253:269-291_GATTCAAATGTCAGCTCTGCAGC_0.9698_0.725	crRNA0406:422-444_CCATGGAAAACTATCCAGCCATA_0.9971_0.847	crRNA0407:423-445_GCCATGGAAAACTATCCAGCCAT_0.9924_0.806	crRNA0587:603-625_AAGTAGAAGAGCATGTTCCCGCG_0.9898_0.786	crRNA0634:650-672_CCTCCAGGATGATGACGCCCACG_0.9809_0.753	crRNA0588:604-626_GAAGTAGAAGAGCATGTTCCCGC_0.9762_0.739	crRNA0735:751-773_CTGACTCTCAGCGGCCAGCACGT_0.973_0.731	crRNA1143:1162-1184_GATCTCCTGGCCATAGCACTCGT_0.9701_0.726	crRNA0650:666-688_AGCTCCACAGTGCAGCCCTCCAG_0.9654_0.715	crRNA0747:763-785_CTCCATGGCATCCTGACTCTCAG_0.9632_0.709	crRNA0452:468-490_TTCAGCTTCATGGTGGCAATCGC_0.9597_0.703	crRNA2586:2624-2646_TAAGTATTTAAAATTCAGACGGA_0.9997_0.957	crRNA2605:2664-2686_AAACATCAAGCTTTGTTGCCAGA_0.9994_0.949	crRNA2604:2663-2685_AACATCAAGCTTTGTTGCCAGAG_0.999_0.944	crRNA2526:2564-2586_CCTTGATTGCAGACACACACCCC_0.9987_0.941	crRNA2606:2665-2687_AAAACATCAAGCTTTGTTGCCAG_0.9984_0.928	crRNA2585:2623-2645_AAGTATTTAAAATTCAGACGGAA_0.9981_0.919	crRNA2527:2565-2587_GCCTTGATTGCAGACACACACCC_0.9978_0.897	crRNA2772:2831-2853_ACAATGAAGCAGCCAAGGATCCC_0.9975_0.852	crRNA2579:2617-2639_TTAAAATTCAGACGGAAGTCCCA_0.9968_0.83	crRNA2777:2836-2858_GGAAGACAATGAAGCAGCCAAGG_0.9965_0.826
ENST00000361484.3	ENSG00000198812.3	OTTHUMG00000169384.1	OTTHUMT00000403834.1	LRRC10-001	LRRC10	2592	1-324	325-1158	1159-2592	crRNA0156:197-219_ATTGCATGACAAAAGCCAGTCAC_0.9984_0.995	crRNA0035:76-98_CCTTTAATCACCTAAGCCCCAAT_0.9919_0.885	crRNA0155:196-218_TTGCATGACAAAAGCCAGTCACT_0.9915_0.884	crRNA0036:77-99_GCCTTTAATCACCTAAGCCCCAA_0.9863_0.855	crRNA0133:174-196_TTTGACAGAGAAAAGTGCTCCTG_0.985_0.846	crRNA0034:75-97_CTTTAATCACCTAAGCCCCAATC_0.9765_0.794	crRNA0037:78-100_TGCCTTTAATCACCTAAGCCCCA_0.9753_0.786	crRNA0108:149-171_AGCAACTTGAGTGTCCGGCGACA_0.9717_0.773	crRNA0134:175-197_CTTTGACAGAGAAAAGTGCTCCT_0.9709_0.771	crRNA0131:172-194_TGACAGAGAAAAGTGCTCCTGAT_0.9644_0.742	crRNA0521:562-584_AAGTTGTTGAAATCCAAGGCCAG_0.9875_0.866	crRNA0522:563-585_GAAGTTGTTGAAATCCAAGGCCA_0.9822_0.826	crRNA0857:898-920_CAGTCCACATCAATCACCTCCAG_0.979_0.8	crRNA0520:561-583_AGTTGTTGAAATCCAAGGCCAGA_0.9782_0.798	crRNA0327:368-390_GACCACATAGTTCTGGCAACGGT_0.9672_0.755	crRNA0872:913-935_TAACGGATGCTGTTCCAGTCCAC_0.9656_0.745	crRNA0326:367-389_ACCACATAGTTCTGGCAACGGTC_0.9648_0.742	crRNA0856:897-919_AGTCCACATCAATCACCTCCAGG_0.964_0.741	crRNA0563:604-626_CAGAGCTGTTTCAAGGTGCACAC_0.9636_0.741	crRNA0370:411-433_TCAGATCCACCATCTTGTCCAGC_0.96_0.733	crRNA2022:2101-2123_GAACTAAATCAGCATGAGCCACT_0.9996_1	crRNA1872:1933-1955_AAAAATTAAAGACTTAGCCAGGT_0.9992_1	crRNA2395:2474-2496_AACAAATTGAAACAAAGGCAGAG_0.9988_1	crRNA2021:2100-2122_AACTAAATCAGCATGAGCCACTG_0.998_0.986	crRNA1688:1749-1771_CACCAAGAAGTATTGTCCATCAG_0.9976_0.96	crRNA1510:1551-1573_CCTGCAAAGAGACAGACCACCAG_0.9972_0.935	crRNA1718:1779-1801_CTAATAATAATAAAAGGGGCAGC_0.9968_0.931	crRNA2020:2099-2121_ACTAAATCAGCATGAGCCACTGT_0.9964_0.929	crRNA2023:2102-2124_TGAACTAAATCAGCATGAGCCAC_0.996_0.928	crRNA2024:2103-2125_ATGAACTAAATCAGCATGAGCCA_0.9956_0.923
ENST00000361487.6	ENSG00000198807.8	OTTHUMG00000140251.3	OTTHUMT00000276733.2	PAX9-001	PAX9	4514	1-225	226-1251	1252-4514	crRNA0159:162-184_CCAGACAGAAACTTTCCGCACCG_0.9993_0.974	crRNA0158:161-183_CAGACAGAAACTTTCCGCACCGC_0.999_0.964	crRNA0048:48-70_TAAAAGGAAGTCTGTGCCCCGAT_0.9921_0.892	crRNA0007:7-29_GCATTTCAATCTAAGCAGCAACG_0.9904_0.883	crRNA0160:163-185_CCCAGACAGAAACTTTCCGCACC_0.9892_0.876	crRNA0157:160-182_AGACAGAAACTTTCCGCACCGCC_0.9882_0.86	crRNA0052:52-74_GAAGTAAAAGGAAGTCTGTGCCC_0.9856_0.839	crRNA0051:51-73_AAGTAAAAGGAAGTCTGTGCCCC_0.9841_0.834	crRNA0008:8-30_TGCATTTCAATCTAAGCAGCAAC_0.982_0.826	crRNA0005:5-27_ATTTCAATCTAAGCAGCAACGTG_0.9803_0.822	crRNA1087:1094-1116_AACATAACCAGAAGGAGCAGCAC_0.9998_0.975	crRNA1088:1095-1117_CAACATAACCAGAAGGAGCAGCA_0.9976_0.95	crRNA1090:1097-1119_AGCAACATAACCAGAAGGAGCAG_0.9971_0.947	crRNA1086:1093-1115_ACATAACCAGAAGGAGCAGCACT_0.9962_0.93	crRNA1085:1092-1114_CATAACCAGAAGGAGCAGCACTG_0.9959_0.925	crRNA1089:1096-1118_GCAACATAACCAGAAGGAGCAGC_0.9957_0.924	crRNA1008:1015-1037_GCTGACACAAAACTGCCCACAGC_0.9925_0.896	crRNA1009:1016-1038_TGCTGACACAAAACTGCCCACAG_0.9877_0.857	crRNA1011:1018-1040_GATGCTGACACAAAACTGCCCAC_0.9858_0.841	crRNA1010:1017-1039_ATGCTGACACAAAACTGCCCACA_0.9853_0.838	crRNA2811:2987-3009_TCTGAGTTTTAAACGAAGCCACG_0.9995_0.975	crRNA2571:2710-2732_AACTGTAGAATTTTGCCCCAGAA_0.9988_0.962	crRNA2383:2518-2540_CATTGTATTTCTAGTACCACCAC_0.9986_0.958	crRNA1834:1920-1942_GAAGACACAAATGCACCATCCAG_0.9983_0.958	crRNA2812:2988-3010_ATCTGAGTTTTAAACGAAGCCAC_0.9981_0.956	crRNA2572:2711-2733_AAACTGTAGAATTTTGCCCCAGA_0.9978_0.955	crRNA2381:2516-2538_TTGTATTTCTAGTACCACCACCA_0.9974_0.948	crRNA2382:2517-2539_ATTGTATTTCTAGTACCACCACC_0.9969_0.945	crRNA2657:2815-2837_CAATATATTAATTTTCCAACAGC_0.9966_0.943	crRNA2384:2519-2541_ACATTGTATTTCTAGTACCACCA_0.9964_0.932
ENST00000361488.3	ENSG00000169122.7	OTTHUMG00000164282.2	OTTHUMT00000378095.2	FAM110B-001	FAM110B	3438	1-880	881-1993	1994-3438	crRNA0782:793-815_AGACACATGTACATGAAGCGCCA_0.9997_1	crRNA0780:791-813_ACACATGTACATGAAGCGCCAAG_0.9994_1	crRNA0783:794-816_TAGACACATGTACATGAAGCGCC_0.9991_0.997	crRNA0781:792-814_GACACATGTACATGAAGCGCCAA_0.9988_0.993	crRNA0779:790-812_CACATGTACATGAAGCGCCAAGG_0.9976_0.933	crRNA0640:651-673_CCTTGCACAAAAAGGCCACAAGC_0.9973_0.932	crRNA0699:710-732_CTCACAGCTCATTAACCGCCACG_0.996_0.928	crRNA0784:795-817_ATAGACACATGTACATGAAGCGC_0.9954_0.924	crRNA0700:711-733_TCTCACAGCTCATTAACCGCCAC_0.9933_0.906	crRNA0265:276-298_TAGACAGAACAAGAATGCTGCTC_0.9915_0.896	crRNA1756:1767-1789_TATGTCAGAATTAGCCCTTGCAA_0.9893_0.874	crRNA1690:1701-1723_ACAGTAGTTGAAGAACCTCTCCA_0.9872_0.859	crRNA1692:1703-1725_CCACAGTAGTTGAAGAACCTCTC_0.9848_0.846	crRNA1758:1769-1791_ATTATGTCAGAATTAGCCCTTGC_0.9805_0.822	crRNA1741:1752-1774_CCTTGCAAAGTTTTCCATTCCCA_0.9799_0.819	crRNA1198:1209-1231_CTTCAGGTTCTCCCTCTGCACGC_0.9793_0.816	crRNA1691:1702-1724_CACAGTAGTTGAAGAACCTCTCC_0.9753_0.8	crRNA1742:1753-1775_CCCTTGCAAAGTTTTCCATTCCC_0.9677_0.77	crRNA1740:1751-1773_CTTGCAAAGTTTTCCATTCCCAG_0.9668_0.768	crRNA1196:1207-1229_TCAGGTTCTCCCTCTGCACGCCG_0.9613_0.753	crRNA2579:2609-2631_GTCAGTATTACATAGAACCACCA_0.9985_0.965	crRNA2577:2607-2629_CAGTATTACATAGAACCACCAAC_0.9982_0.943	crRNA2580:2610-2632_GGTCAGTATTACATAGAACCACC_0.9979_0.937	crRNA2934:3024-3046_GCAAGACAACAGAATCACGCTGC_0.997_0.93	crRNA2576:2606-2628_AGTATTACATAGAACCACCAACG_0.9966_0.929	crRNA2063:2074-2096_CAACACAAAGAGTGGAGAAGCTC_0.9963_0.929	crRNA2970:3060-3082_TGTAACAAAGATCCACAGCCTGA_0.9957_0.926	crRNA2930:3020-3042_GACAACAGAATCACGCTGCTCAG_0.9951_0.922	crRNA2973:3063-3085_AGCTGTAACAAAGATCCACAGCC_0.9948_0.921	crRNA2933:3023-3045_CAAGACAACAGAATCACGCTGCT_0.9945_0.918
ENST00000361490.4	ENSG00000107521.14	OTTHUMG00000018876.1	OTTHUMT00000049778.1	HPS1-011	HPS1	3678	1-209	210-2312	2313-3678	crRNA0165:183-205_GCAAGCACAGTGGAGCATCCAGA_0.9657_0.71	crRNA0135:153-175_AGGTTCAGAAAGGGCTGCAGCAG_0.9637_0.707	crRNA0138:156-178_CAGAGGTTCAGAAAGGGCTGCAG_0.9629_0.703	crRNA0082:100-122_AGCACAGCATCCCTGGTCCTCAC_0.9609_0.694	crRNA0133:151-173_GTTCAGAAAGGGCTGCAGCAGAC_0.9598_0.692	crRNA0137:155-177_AGAGGTTCAGAAAGGGCTGCAGC_0.9592_0.691	crRNA0139:157-179_CCAGAGGTTCAGAAAGGGCTGCA_0.9514_0.674	crRNA0164:182-204_CAAGCACAGTGGAGCATCCAGAC_0.946_0.66	crRNA0149:167-189_ATCCAGACGGCCAGAGGTTCAGA_0.939_0.649	crRNA0157:175-197_AGTGGAGCATCCAGACGGCCAGA_0.9359_0.643	crRNA1764:1828-1850_CACATAGATGAAGTGCACCAAGC_0.9997_1	crRNA1765:1829-1851_CCACATAGATGAAGTGCACCAAG_0.9994_1	crRNA1762:1826-1848_CATAGATGAAGTGCACCAAGCCT_0.9992_1	crRNA1865:1929-1951_TTAGTTTTGACAAAGGCAGCCAG_0.998_0.935	crRNA1864:1928-1950_TAGTTTTGACAAAGGCAGCCAGC_0.9978_0.928	crRNA1766:1830-1852_TCCACATAGATGAAGTGCACCAA_0.9972_0.909	crRNA0838:856-878_GCTAGAGTAGAATGCCAGCAGCT_0.9961_0.893	crRNA1761:1825-1847_ATAGATGAAGTGCACCAAGCCTG_0.9955_0.886	crRNA0563:581-603_TTCGGATAAGATGACCGTCCACA_0.9949_0.884	crRNA1868:1932-1954_ACCTTAGTTTTGACAAAGGCAGC_0.9944_0.88	crRNA2754:2819-2841_TGACCAACATTTATTGAGCACCT_0.9989_0.974	crRNA2751:2816-2838_CCAACATTTATTGAGCACCTACC_0.9986_0.952	crRNA2753:2818-2840_GACCAACATTTATTGAGCACCTA_0.9983_0.945	crRNA2752:2817-2839_ACCAACATTTATTGAGCACCTAC_0.9975_0.921	crRNA2749:2814-2836_AACATTTATTGAGCACCTACCAC_0.9969_0.906	crRNA2750:2815-2837_CAACATTTATTGAGCACCTACCA_0.9966_0.9	crRNA2755:2820-2842_ATGACCAACATTTATTGAGCACC_0.9963_0.898	crRNA2748:2813-2835_ACATTTATTGAGCACCTACCACA_0.9958_0.888	crRNA3212:3277-3299_AGACTAAAGACACAGAAGGCGAG_0.9952_0.884	crRNA3494:3592-3614_CTAGACATATCACATCCAGCCGC_0.9947_0.881
ENST00000361492.4	ENSG00000074047.16	OTTHUMG00000153741.10	-	GLI2-202	GLI2	6768	1-30	31-4791	4792-6768	crRNA0001:1-23_GCTCATCGTCCTGGGTGGCAATC_0.8828_0.548	crRNA0002:2-24_CGCTCATCGTCCTGGGTGGCAAT_0.6227_0.397	crRNA0003:3-25_CCGCTCATCGTCCTGGGTGGCAA_0.43_0.31	crRNA0008:8-30_CTCAGCCGCTCATCGTCCTGGGT_0.4019_0.297	crRNA0007:7-29_TCAGCCGCTCATCGTCCTGGGTG_0.3013_0.253	crRNA0004:4-26_GCCGCTCATCGTCCTGGGTGGCA_0.2619_0.238	crRNA0005:5-27_AGCCGCTCATCGTCCTGGGTGGC_0.2342_0.226	crRNA0006:6-28_CAGCCGCTCATCGTCCTGGGTGG_0.2139_0.217	NA	NA	crRNA3135:3224-3246_CGCCTTGATGTACTGCACCACGT_0.9991_0.858	crRNA1354:1391-1413_CTCGTTGTTGATGTGATGCACCA_0.9983_0.84	crRNA3136:3225-3247_GCGCCTTGATGTACTGCACCACG_0.998_0.831	crRNA3137:3226-3248_TGCGCCTTGATGTACTGCACCAC_0.9978_0.829	crRNA1352:1389-1411_CGTTGTTGATGTGATGCACCAGC_0.9972_0.813	crRNA1353:1390-1412_TCGTTGTTGATGTGATGCACCAG_0.9963_0.805	crRNA4455:4581-4603_ACAAACTCGAGTGATCGCCATCA_0.9957_0.795	crRNA1578:1615-1637_TCACACACATATGGCTTCTCCCC_0.9946_0.787	crRNA4458:4584-4606_AGAACAAACTCGAGTGATCGCCA_0.9944_0.787	crRNA1735:1772-1794_GACCGTTTTCACATGCTTCCGGA_0.994_0.784	crRNA4789:4953-4975_CAAAAGACCAGAGAGGATGCCCA_0.9998_0.913	crRNA6399:6662-6684_AATGCACCAAATTTACTGCCCAG_0.9997_0.902	crRNA4799:4963-4985_AGGAATAATCCAAAAGACCAGAG_0.9995_0.897	crRNA6398:6661-6683_ATGCACCAAATTTACTGCCCAGG_0.9994_0.892	crRNA4790:4954-4976_CCAAAAGACCAGAGAGGATGCCC_0.9992_0.876	crRNA6400:6663-6685_GAATGCACCAAATTTACTGCCCA_0.9989_0.852	crRNA4788:4952-4974_AAAAGACCAGAGAGGATGCCCAT_0.9988_0.848	crRNA5763:5997-6019_CAGGAAAATTCAACGATGCTCCC_0.9986_0.848	crRNA4704:4848-4870_AAGACAAGACAGCTGGAATCCCC_0.9985_0.842	crRNA4705:4849-4871_AAAGACAAGACAGCTGGAATCCC_0.9981_0.833
ENST00000361493.6	ENSG00000153094.17	OTTHUMG00000131256.8	OTTHUMT00000331939.2	BCL2L11-014	BCL2L11	443		1-228	229-443	NA	NA	NA	NA	NA	NA	NA	NA	NA	NA	crRNA002:2-24_TACATCAGAAGGTTGCTTTGCCA_0.9929_0.777	crRNA152:152-174_AGTGAGCCAAGATCGCACCAGTG_0.981_0.736	crRNA153:153-175_CAGTGAGCCAAGATCGCACCAGT_0.9786_0.732	crRNA029:29-51_TCTACCTTCTCGGTCACACTCAG_0.9667_0.706	crRNA033:33-55_ATTGTCTACCTTCTCGGTCACAC_0.9644_0.706	crRNA156:156-178_TTGCAGTGAGCCAAGATCGCACC_0.962_0.701	crRNA031:31-53_TGTCTACCTTCTCGGTCACACTC_0.9572_0.675	crRNA007:7-29_GAACTTACATCAGAAGGTTGCTT_0.9525_0.656	crRNA144:144-166_AAGATCGCACCAGTGCACTCCAG_0.9477_0.646	crRNA009:9-31_CAGAACTTACATCAGAAGGTTGC_0.9359_0.627	crRNA339:339-361_TAATTATTCAAAAATACCCTCCT_0.9976_0.796	crRNA340:340-362_GTAATTATTCAAAAATACCCTCC_0.9952_0.778	crRNA300:300-322_AACTCGTCTCCAATACGCCGCAA_0.9905_0.763	crRNA338:338-360_AATTATTCAAAAATACCCTCCTT_0.9881_0.761	crRNA313:313-335_ATAGTAAGCGTTAAACTCGTCTC_0.9857_0.754	crRNA311:311-333_AGTAAGCGTTAAACTCGTCTCCA_0.9834_0.743	crRNA337:337-359_ATTATTCAAAAATACCCTCCTTG_0.9762_0.729	crRNA310:310-332_GTAAGCGTTAAACTCGTCTCCAA_0.9739_0.72	crRNA301:301-323_AAACTCGTCTCCAATACGCCGCA_0.9715_0.714	crRNA336:336-358_TTATTCAAAAATACCCTCCTTGC_0.9691_0.709
ENST00000361496.3	ENSG00000198771.6	OTTHUMG00000035318.1	OTTHUMT00000085455.1	RCSD1-005	RCSD1	822	1-231	232-822		crRNA139:158-180_GCTCACGATCCCCGCTGTCCCCT_0.9394_0.611	crRNA138:157-179_CTCACGATCCCCGCTGTCCCCTC_0.9287_0.598	crRNA137:156-178_TCACGATCCCCGCTGTCCCCTCC_0.9139_0.575	crRNA136:155-177_CACGATCCCCGCTGTCCCCTCCG_0.9044_0.57	crRNA135:154-176_ACGATCCCCGCTGTCCCCTCCGC_0.9004_0.567	crRNA140:159-181_AGCTCACGATCCCCGCTGTCCCC_0.8937_0.561	crRNA190:209-231_GTCCTTCAGGTGCCGACTCTGCG_0.8802_0.541	crRNA134:153-175_CGATCCCCGCTGTCCCCTCCGCT_0.8681_0.536	crRNA141:160-182_GAGCTCACGATCCCCGCTGTCCC_0.8654_0.534	crRNA143:162-184_CGGAGCTCACGATCCCCGCTGTC_0.8587_0.531	crRNA385:423-445_CAAAGGTTAAATTGGCCTCCTCA_0.9987_0.826	crRNA384:422-444_AAAGGTTAAATTGGCCTCCTCAC_0.9973_0.8	crRNA386:424-446_TCAAAGGTTAAATTGGCCTCCTC_0.996_0.793	crRNA642:699-721_TGAAATCTCCAAGTTCTCCACAG_0.9946_0.762	crRNA689:746-768_CCCATCCTCTTCCTTAGCACCGT_0.9933_0.754	crRNA387:425-447_GTCAAAGGTTAAATTGGCCTCCT_0.9919_0.753	crRNA196:215-237_CTCCATGTCCTTCAGGTGCCGAC_0.9906_0.753	crRNA703:760-782_GGCAACACTTCATCCCCATCCTC_0.9892_0.746	crRNA640:697-719_AAATCTCCAAGTTCTCCACAGTC_0.9879_0.734	crRNA690:747-769_CCCCATCCTCTTCCTTAGCACCG_0.9865_0.73	NA	NA	NA	NA	NA	NA	NA	NA	NA	NA
ENST00000361499.3	ENSG00000082269.12	OTTHUMG00000014991.3	OTTHUMT00000360645.1	FAM135A-006	FAM135A	5042	1-344	345-4304	4305-5042	crRNA0153:153-175_ACTGCTTTGAGATTCCAGAACCA_0.9951_0.911	crRNA0286:305-327_AAGACTATTCTGATAACAGCACC_0.9929_0.89	crRNA0285:304-326_AGACTATTCTGATAACAGCACCT_0.9889_0.861	crRNA0284:303-325_GACTATTCTGATAACAGCACCTC_0.9846_0.839	crRNA0171:171-193_GGAAGAATTTGTTTGTGGACTGC_0.9707_0.796	crRNA0283:302-324_ACTATTCTGATAACAGCACCTCT_0.9703_0.791	crRNA0123:123-145_AATCCAGTTGATCTTCAACCCTC_0.9685_0.785	crRNA0119:119-141_CAGTTGATCTTCAACCCTCTCGC_0.966_0.776	crRNA0213:213-235_GTTGTTAAAAATACACCGTTCCC_0.9645_0.773	crRNA0215:215-237_CCGTTGTTAAAAATACACCGTTC_0.9628_0.769	crRNA3933:4222-4244_AAGAACAGCTATATGTGCAGCTC_0.9998_1	crRNA1189:1265-1287_TCAAAAGTGAGCAAAGTTGCGCA_0.9996_0.972	crRNA3935:4224-4246_TCAAGAACAGCTATATGTGCAGC_0.9994_0.97	crRNA3503:3735-3757_CGAATTATTAAATTGCCCAACGA_0.9991_0.958	crRNA2712:2867-2889_AACCAAAATAATTTTCCACAAGC_0.9989_0.954	crRNA1188:1264-1286_CAAAAGTGAGCAAAGTTGCGCAA_0.9985_0.946	crRNA3504:3736-3758_ACGAATTATTAAATTGCCCAACG_0.9983_0.943	crRNA2710:2865-2887_CCAAAATAATTTTCCACAAGCCC_0.9981_0.938	crRNA3934:4223-4245_CAAGAACAGCTATATGTGCAGCT_0.9979_0.937	crRNA1027:1103-1125_TAATGAAGTAGCTGTGCAATCCC_0.9976_0.936	crRNA4373:4691-4713_AATTAACTAAATAATACCCCCAG_0.9987_0.95	crRNA4372:4690-4712_ATTAACTAAATAATACCCCCAGT_0.9972_0.926	crRNA4433:4762-4784_AAAAATATATTGTAGCAGCCATA_0.9966_0.923	crRNA4267:4585-4607_CAATAATAAACAATCAGACACAG_0.9936_0.898	crRNA4556:4903-4925_AAAATATATTTTAATAGGCATGA_0.9917_0.879	crRNA4265:4583-4605_ATAATAAACAATCAGACACAGGT_0.9902_0.871	crRNA4268:4586-4608_CCAATAATAAACAATCAGACACA_0.9893_0.864	crRNA4371:4689-4711_TTAACTAAATAATACCCCCAGTA_0.9876_0.858	crRNA4266:4584-4606_AATAATAAACAATCAGACACAGG_0.9869_0.857	crRNA4374:4692-4714_TAATTAACTAAATAATACCCCCA_0.9835_0.837
ENST00000361503.4	ENSG00000198848.8	OTTHUMG00000176718.3	OTTHUMT00000433285.1	CES1-004	CES1	1835	1-131	132-1835		crRNA0018:18-40_AGTTACCGCCCTGCGCTGCCAAT_0.7627_0.531	crRNA0019:19-41_GAGTTACCGCCCTGCGCTGCCAA_0.7405_0.518	crRNA0022:22-44_CCAGAGTTACCGCCCTGCGCTGC_0.7365_0.517	crRNA0020:20-42_AGAGTTACCGCCCTGCGCTGCCA_0.7257_0.51	crRNA0023:23-45_CCCAGAGTTACCGCCCTGCGCTG_0.7228_0.509	crRNA0021:21-43_CAGAGTTACCGCCCTGCGCTGCC_0.7211_0.509	crRNA0026:26-48_CCGCCCAGAGTTACCGCCCTGCG_0.7092_0.504	crRNA0028:28-50_CCCCGCCCAGAGTTACCGCCCTG_0.654_0.477	crRNA0016:16-38_TTACCGCCCTGCGCTGCCAATTG_0.6266_0.463	crRNA0014:14-36_ACCGCCCTGCGCTGCCAATTGCC_0.6204_0.461	crRNA0771:808-830_AGACAAAACAAGAACAGAGACAC_0.9994_0.92	crRNA0583:620-642_GATATTGAATGGTCACCACCACC_0.9989_0.916	crRNA1047:1084-1106_CCCATCAATCACAGTGCCCAGAA_0.9983_0.914	crRNA0584:621-643_CGATATTGAATGGTCACCACCAC_0.9977_0.914	crRNA0885:922-944_AGTGATAGCAATTTGCTCAGCCA_0.9972_0.895	crRNA0882:919-941_GATAGCAATTTGCTCAGCCAAGG_0.9966_0.891	crRNA0883:920-942_TGATAGCAATTTGCTCAGCCAAG_0.996_0.89	crRNA1048:1085-1107_TCCCATCAATCACAGTGCCCAGA_0.9954_0.875	crRNA0770:807-829_GACAAAACAAGAACAGAGACACT_0.9949_0.87	crRNA1500:1556-1578_CTTTTAAAAATGGGGCCCCAAAG_0.9943_0.859	NA	NA	NA	NA	NA	NA	NA	NA	NA	NA
ENST00000361505.5	ENSG00000198805.7	OTTHUMG00000029546.3	OTTHUMT00000073646.2	PNP-001	PNP	1509	1-146	147-1016	1017-1509	crRNA0116:116-138_AGACGCCTTCTCGATGAGCCTGC_0.9603_0.74	crRNA0115:115-137_GACGCCTTCTCGATGAGCCTGCT_0.8964_0.649	crRNA0118:118-140_GCAGACGCCTTCTCGATGAGCCT_0.887_0.64	crRNA0114:114-136_ACGCCTTCTCGATGAGCCTGCTC_0.8776_0.632	crRNA0117:117-139_CAGACGCCTTCTCGATGAGCCTG_0.8722_0.627	crRNA0110:110-132_CTTCTCGATGAGCCTGCTCCGGT_0.8426_0.609	crRNA0020:20-42_CTGGTTCGCACAGTTGGCTCACT_0.8339_0.601	crRNA0017:17-39_GTTCGCACAGTTGGCTCACTGGT_0.8292_0.595	crRNA0012:12-34_CACAGTTGGCTCACTGGTCTAGG_0.8164_0.587	crRNA0047:47-69_ATGCTGAACTGAGCAAGGCTGCC_0.8077_0.583	crRNA0254:254-276_GAGTTAATTTATCAGTCAGACCT_0.9993_0.929	crRNA0518:518-540_TCAGCATGATATCTCCAACCTCA_0.9987_0.929	crRNA0250:250-272_TAATTTATCAGTCAGACCTCCTA_0.9939_0.897	crRNA0253:253-275_AGTTAATTTATCAGTCAGACCTC_0.9919_0.878	crRNA0835:835-857_GCCAAAGACTCGAAGTCCACAGT_0.9913_0.864	crRNA0834:834-856_CCAAAGACTCGAAGTCCACAGTG_0.9906_0.863	crRNA0750:750-772_AGCACACGACATTCTGCCACAGT_0.9899_0.862	crRNA0519:519-541_ATCAGCATGATATCTCCAACCTC_0.9892_0.858	crRNA0836:836-858_AGCCAAAGACTCGAAGTCCACAG_0.9872_0.852	crRNA0256:256-278_CTGAGTTAATTTATCAGTCAGAC_0.9866_0.846	crRNA1230:1230-1252_ACAGCTTTATTTTGTAGCGCCAA_0.998_0.929	crRNA1229:1229-1251_CAGCTTTATTTTGTAGCGCCAAG_0.9973_0.925	crRNA1331:1331-1353_CTATGCAAAGTTCTAAGGCCCGA_0.9966_0.918	crRNA1330:1330-1352_TATGCAAAGTTCTAAGGCCCGAG_0.996_0.911	crRNA1248:1248-1270_GAAAGAACAGGAATGAGAACAGC_0.9953_0.91	crRNA1352:1352-1374_TCAAAGAGCTAGTAGCAGCTGCT_0.9946_0.907	crRNA1355:1355-1377_ATCTCAAAGAGCTAGTAGCAGCT_0.9933_0.893	crRNA1329:1329-1351_ATGCAAAGTTCTAAGGCCCGAGT_0.9926_0.891	crRNA1093:1093-1115_ACAACCTAAGGACAGAGGCACAT_0.9886_0.857	crRNA1353:1353-1375_CTCAAAGAGCTAGTAGCAGCTGC_0.9879_0.854
ENST00000361507.4	ENSG00000033327.8	OTTHUMG00000166673.1	OTTHUMT00000391085.1	GAB2-001	GAB2	6092	1-86	87-2117	2118-6092	crRNA0030:30-52_GACGAGGGCGCGGGCTCGGGCAG_0.2422_0.289	crRNA0029:29-51_ACGAGGGCGCGGGCTCGGGCAGC_0.242_0.289	crRNA0001:1-23_CAGCGGCCGGCGGTGCGCAGCTC_0.2335_0.285	crRNA0027:27-49_GAGGGCGCGGGCTCGGGCAGCTG_0.1364_0.225	crRNA0034:34-56_CGCGGACGAGGGCGCGGGCTCGG_0.1339_0.223	crRNA0011:11-33_GCAGCTGGGGCAGCGGCCGGCGG_0.1323_0.223	crRNA0048:48-70_CCCCCGCCGGGTCGCGCGGACGA_0.1233_0.218	crRNA0010:10-32_CAGCTGGGGCAGCGGCCGGCGGT_0.1223_0.217	crRNA0036:36-58_CGCGCGGACGAGGGCGCGGGCTC_0.1179_0.214	crRNA0009:9-31_AGCTGGGGCAGCGGCCGGCGGTG_0.1126_0.21	crRNA0977:1014-1036_GGAACATCCATATTGTCTACCAG_0.9974_0.897	crRNA0976:1013-1035_GAACATCCATATTGTCTACCAGG_0.9963_0.881	crRNA0305:323-345_CAAACACAAAACTATCCTGCAGC_0.9959_0.879	crRNA0411:429-451_TCAGCCTGATTGAAGCCACAGAT_0.9952_0.866	crRNA0975:1012-1034_AACATCCATATTGTCTACCAGGA_0.9937_0.848	crRNA1836:1911-1933_GCCAGATAATCAACGCTGCCGGT_0.9927_0.841	crRNA0564:582-604_TCAAACGTGAACAGAGTTGGCTG_0.9922_0.837	crRNA0304:322-344_AAACACAAAACTATCCTGCAGCT_0.9901_0.828	crRNA1366:1441-1463_AGAACCTGGATTCATGGGCACAT_0.9884_0.812	crRNA0358:376-398_GTCCTCTTCTGTCTCAGCCACCA_0.9878_0.805	crRNA5717:5887-5909_ATAACTTAAGTGATTAGGCACCA_0.9998_1	crRNA5715:5885-5907_AACTTAAGTGATTAGGCACCAAC_0.9997_1	crRNA5716:5886-5908_TAACTTAAGTGATTAGGCACCAA_0.9995_0.991	crRNA5531:5700-5722_CACCATAAATCACATGACAGCCT_0.9993_0.963	crRNA5792:5983-6005_CCACAGCAAAAACATGACCCACT_0.9991_0.948	crRNA5529:5698-5720_CCATAAATCACATGACAGCCTGG_0.999_0.93	crRNA5605:5774-5796_CAAACAGTGACAATTCTGCGTGA_0.9988_0.93	crRNA5530:5699-5721_ACCATAAATCACATGACAGCCTG_0.9986_0.925	crRNA5532:5701-5723_CCACCATAAATCACATGACAGCC_0.9985_0.916	crRNA5718:5888-5910_AATAACTTAAGTGATTAGGCACC_0.9983_0.911
ENST00000361509.3	ENSG00000085552.12	OTTHUMG00000022794.2	OTTHUMT00000059109.2	IGSF9-002	IGSF9	3996	1-198	199-3690	3691-3996	crRNA0012:12-34_ACCACCAGATCTGCTCCGCACCG_0.9903_0.779	crRNA0053:53-75_GCTTGGCTCATGTAACACCCGAG_0.9877_0.758	crRNA0009:9-31_ACCAGATCTGCTCCGCACCGCTC_0.9869_0.756	crRNA0014:14-36_GAACCACCAGATCTGCTCCGCAC_0.9845_0.744	crRNA0046:46-68_TCATGTAACACCCGAGGAAGCTG_0.978_0.722	crRNA0039:39-61_ACACCCGAGGAAGCTGCTCTCCG_0.9735_0.713	crRNA0015:15-37_AGAACCACCAGATCTGCTCCGCA_0.9709_0.705	crRNA0045:45-67_CATGTAACACCCGAGGAAGCTGC_0.9641_0.691	crRNA0010:10-32_CACCAGATCTGCTCCGCACCGCT_0.9581_0.679	crRNA0002:2-24_CTGCTCCGCACCGCTCGGCTCCA_0.9578_0.678	crRNA3254:3392-3414_CCACTCATAGTTCTCGTCCACAG_0.9997_0.922	crRNA0552:576-598_AATTGACTGTCAGATGCACCCAG_0.9995_0.922	crRNA0553:577-599_GAATTGACTGTCAGATGCACCCA_0.9987_0.891	crRNA3255:3393-3415_CCCACTCATAGTTCTCGTCCACA_0.9984_0.885	crRNA0341:365-387_CAGGAATCCAAAGCGCAGCCACT_0.9982_0.882	crRNA1675:1735-1757_AGATAACCACCATCAAAGCCAGG_0.9979_0.881	crRNA0554:578-600_TGAATTGACTGTCAGATGCACCC_0.9974_0.858	crRNA0343:367-389_AGCAGGAATCCAAAGCGCAGCCA_0.9969_0.851	crRNA0340:364-386_AGGAATCCAAAGCGCAGCCACTC_0.9966_0.845	crRNA1684:1744-1766_AATCTCTGCAGATAACCACCATC_0.9963_0.828	crRNA3564:3702-3724_CATATGCCTTTTCACAGCCTCAC_0.9992_0.898	crRNA3565:3703-3725_CCATATGCCTTTTCACAGCCTCA_0.999_0.893	crRNA3562:3700-3722_TATGCCTTTTCACAGCCTCACAT_0.9976_0.868	crRNA3566:3704-3726_TCCATATGCCTTTTCACAGCCTC_0.9971_0.856	crRNA3699:3837-3859_GTCAGCACATACATTCCATACCA_0.9955_0.824	crRNA3688:3826-3848_CATTCCATACCAAGGTGACCCAA_0.995_0.82	crRNA3689:3827-3849_ACATTCCATACCAAGGTGACCCA_0.9942_0.812	crRNA3806:3944-3966_AAAAACTTCACACACACACACAC_0.9919_0.79	crRNA3684:3822-3844_CCATACCAAGGTGACCCAAACCC_0.9916_0.788	crRNA3690:3828-3850_TACATTCCATACCAAGGTGACCC_0.9908_0.784
ENST00000361510.2	ENSG00000198836.4	OTTHUMG00000149897.5	-	OPA1-202	OPA1	6492	1-234	235-3282	3283-6492	crRNA0018:18-40_CACGGAAACAACCACTTCACCCT_0.9576_0.737	crRNA0019:19-41_TCACGGAAACAACCACTTCACCC_0.9528_0.726	crRNA0016:16-38_CGGAAACAACCACTTCACCCTTT_0.9453_0.71	crRNA0063:63-85_CATGGACTTCCGCAAGAGCCTGA_0.9446_0.709	crRNA0017:17-39_ACGGAAACAACCACTTCACCCTT_0.9443_0.709	crRNA0062:62-84_ATGGACTTCCGCAAGAGCCTGAC_0.9404_0.704	crRNA0073:73-95_CCCAATGGCGCATGGACTTCCGC_0.9373_0.698	crRNA0074:74-96_TCCCAATGGCGCATGGACTTCCG_0.9288_0.683	crRNA0015:15-37_GGAAACAACCACTTCACCCTTTC_0.9274_0.681	crRNA0058:58-80_ACTTCCGCAAGAGCCTGACAGGC_0.921_0.672	crRNA1353:1409-1431_ACTATCTTTAAATAGGGCCACAT_0.9968_0.91	crRNA1354:1410-1432_AACTATCTTTAAATAGGGCCACA_0.9966_0.899	crRNA0613:651-673_TATACTCATCAATTTCCCACACA_0.9964_0.899	crRNA0768:824-846_ACCTAACAAGAGAAGTAGGTCAG_0.9963_0.897	crRNA1355:1411-1433_GAACTATCTTTAAATAGGGCCAC_0.9959_0.895	crRNA2843:3025-3047_ATACGCCAAAACAAGACCACATC_0.9957_0.894	crRNA0614:652-674_ATATACTCATCAATTTCCCACAC_0.9952_0.882	crRNA2483:2622-2644_CCATAAAATAAATAGCTGCATCC_0.9951_0.881	crRNA2826:3008-3030_CACATCATTGCATTCCAACTCAG_0.9947_0.878	crRNA1523:1598-1620_TGTCACAGTATTAATCACACCTG_0.9942_0.876	crRNA5454:5957-5979_TAGAGCTATAACATAGACCAGCT_0.9998_1	crRNA5775:6339-6361_AGCATTCAGAGAAAAGCCACACT_0.9997_1	crRNA5455:5958-5980_CTAGAGCTATAACATAGACCAGC_0.9995_1	crRNA5776:6340-6362_AAGCATTCAGAGAAAAGCCACAC_0.9993_1	crRNA5774:6338-6360_GCATTCAGAGAAAAGCCACACTG_0.9991_0.993	crRNA3333:3591-3613_TCCATTAAACGAGTGCCACCACA_0.999_0.978	crRNA5453:5956-5978_AGAGCTATAACATAGACCAGCTT_0.9988_0.975	crRNA3363:3621-3643_AGAAACTGAACATTGAGCAACCT_0.9986_0.967	crRNA3334:3592-3614_ATCCATTAAACGAGTGCCACCAC_0.9985_0.967	crRNA3472:3730-3752_ACACATACAATGATTTAGCAGGC_0.9983_0.958
ENST00000361511.4	ENSG00000086717.14	OTTHUMG00000021219.8	OTTHUMT00000055953.3	PPEF1-001	PPEF1	2890	1-494	495-2456	2457-2890	crRNA0240:240-262_GTTTGCAAAATTCAAGCTTCAGC_0.9978_0.885	crRNA0239:239-261_TTTGCAAAATTCAAGCTTCAGCC_0.9927_0.859	crRNA0237:237-259_TGCAAAATTCAAGCTTCAGCCTC_0.9846_0.805	crRNA0055:55-77_GACACAATCTATCATCACACAGG_0.9839_0.804	crRNA0384:422-444_ACAGAGTGTGAAAAGTGCCTCCC_0.9788_0.785	crRNA0153:153-175_TCGAGGTTTGATCAGGTCCACAC_0.9784_0.784	crRNA0200:200-222_CTGGCTTTCCTACAGCTGACCAG_0.9777_0.783	crRNA0281:300-322_TCAAAGGAAATGAAGACGAGAAA_0.9748_0.775	crRNA0134:134-156_ACACAGGTTCAAGGGGAACAGAC_0.9722_0.769	crRNA0236:236-258_GCAAAATTCAAGCTTCAGCCTCT_0.97_0.765	crRNA1649:1744-1766_AGCAGAAAATATAGTCACCACCT_0.9996_1	crRNA1650:1745-1767_AAGCAGAAAATATAGTCACCACC_0.9993_0.981	crRNA1651:1746-1768_GAAGCAGAAAATATAGTCACCAC_0.9989_0.921	crRNA2133:2266-2288_AAAAAGTTTCCACATGGCACGAA_0.9985_0.899	crRNA2023:2156-2178_CAACTAGAGTAGAATGAGCCTCT_0.9982_0.886	crRNA1899:2013-2035_TTCTCCATGCAAAAAGCCCACTG_0.9974_0.881	crRNA2024:2157-2179_TCAACTAGAGTAGAATGAGCCTC_0.9971_0.88	crRNA1648:1743-1765_GCAGAAAATATAGTCACCACCTT_0.9967_0.88	crRNA2067:2200-2222_ATTAAATATGATTTCCAGGTCAG_0.9963_0.879	crRNA1082:1139-1161_AGACAAGAAAACTCACACACAGG_0.996_0.876	crRNA2484:2617-2639_TAATCTTACCAATAACAGCTTGC_0.9898_0.838	crRNA2622:2755-2777_CTTTCAGGATGTTTTCAAACCGC_0.9854_0.805	crRNA2685:2818-2840_CTGTCTCCCTCAGTCACTCACAG_0.981_0.794	crRNA2621:2754-2776_TTTCAGGATGTTTTCAAACCGCT_0.9795_0.79	crRNA2571:2704-2726_GACAACACCACTAGGTCCAACCC_0.974_0.774	crRNA2572:2705-2727_CGACAACACCACTAGGTCCAACC_0.9718_0.768	crRNA2618:2751-2773_CAGGATGTTTTCAAACCGCTCTG_0.9686_0.761	crRNA2620:2753-2775_TTCAGGATGTTTTCAAACCGCTC_0.9678_0.76	crRNA2480:2613-2635_CTTACCAATAACAGCTTGCTAGG_0.9631_0.752	crRNA2474:2607-2629_AATAACAGCTTGCTAGGGACTTC_0.9572_0.74
ENST00000361516.3	ENSG00000132704.11	OTTHUMG00000019399.2	OTTHUMT00000051408.2	FCRL2-001	FCRL2	2579	1-49	50-1576	1577-2579	crRNA0002:2-24_AGAGATGTACTCTTGGTCACCAA_0.9287_0.714	crRNA0005:5-27_AAAAGAGATGTACTCTTGGTCAC_0.8988_0.672	crRNA0004:4-26_AAAGAGATGTACTCTTGGTCACC_0.891_0.666	crRNA0001:1-23_GAGATGTACTCTTGGTCACCAAC_0.8865_0.66	crRNA0003:3-25_AAGAGATGTACTCTTGGTCACCA_0.8583_0.631	crRNA0015:15-37_CAGCTATTTGAAAAGAGATGTAC_0.7804_0.559	crRNA0013:13-35_GCTATTTGAAAAGAGATGTACTC_0.7386_0.526	crRNA0009:9-31_TTTGAAAAGAGATGTACTCTTGG_0.6039_0.443	crRNA0008:8-30_TTGAAAAGAGATGTACTCTTGGT_0.5293_0.402	crRNA0010:10-32_ATTTGAAAAGAGATGTACTCTTG_0.4445_0.361	crRNA0065:65-87_ACTGCATCAAAGATGACCAGCAA_0.9992_0.964	crRNA0814:853-875_TACAGTAATATTTGCCGGCATCA_0.9984_0.948	crRNA0813:852-874_ACAGTAATATTTGCCGGCATCAC_0.998_0.947	crRNA0066:66-88_GACTGCATCAAAGATGACCAGCA_0.9967_0.922	crRNA1227:1266-1288_ACCAGTGAAACCAAGGACACCAA_0.9955_0.914	crRNA0297:317-339_ATATTTGAAGTTTTATCCCAGAG_0.9951_0.913	crRNA0055:55-77_AGATGACCAGCAATGACCACAGC_0.9943_0.906	crRNA1401:1440-1462_ATCCACATCTACAGAGCCCACAT_0.9934_0.904	crRNA1246:1285-1307_CATACAACAGCAAAGCAACACCA_0.9914_0.898	crRNA0816:855-877_TCTACAGTAATATTTGCCGGCAT_0.9885_0.878	crRNA1904:1943-1965_ATTAGCAAACTGTATCCAGCAGC_0.9996_1	crRNA1903:1942-1964_TTAGCAAACTGTATCCAGCAGCA_0.9988_0.948	crRNA1576:1615-1637_TAGCAAGTCTTAATGATGCCCCA_0.9975_0.936	crRNA1900:1939-1961_GCAAACTGTATCCAGCAGCACAT_0.9971_0.927	crRNA2302:2397-2419_CTGCAATAAAGCAAGTCACACAG_0.9963_0.921	crRNA1575:1614-1636_AGCAAGTCTTAATGATGCCCCAT_0.9959_0.919	crRNA1966:2005-2027_GGAAAAGAAAATTTCAGGCCAAT_0.9947_0.912	crRNA2024:2063-2085_TAACTCATTCTATGAAGCCAGCA_0.9939_0.905	crRNA1902:1941-1963_TAGCAAACTGTATCCAGCAGCAC_0.993_0.904	crRNA1905:1944-1966_TATTAGCAAACTGTATCCAGCAG_0.9926_0.903
ENST00000361518.5	ENSG00000198546.10	OTTHUMG00000019317.2	OTTHUMT00000051142.1	ZNF511-001	ZNF511	1520	1-469	470-1228	1229-1520	crRNA0051:51-73_TCGCAGGTCCCCCTCTCGCACGC_0.9543_0.636	crRNA0048:48-70_CAGGTCCCCCTCTCGCACGCCCT_0.9486_0.631	crRNA0049:49-71_GCAGGTCCCCCTCTCGCACGCCC_0.9279_0.595	crRNA0196:205-227_CTGTGCAGCGGTCCCCGAACTCT_0.9271_0.594	crRNA0034:34-56_GCACGCCCTCTCCCGTCCGCCTT_0.9264_0.594	crRNA0033:33-55_CACGCCCTCTCCCGTCCGCCTTG_0.925_0.59	crRNA0002:2-24_GTCGTCTCCCGCTGCAGTCCCTG_0.9114_0.572	crRNA0035:35-57_CGCACGCCCTCTCCCGTCCGCCT_0.91_0.57	crRNA0012:12-34_TGCCCCGCCTGTCGTCTCCCGCT_0.9079_0.569	crRNA0037:37-59_CTCGCACGCCCTCTCCCGTCCGC_0.905_0.568	crRNA0699:779-801_AAGGAGCAAACATTTCCGTGCAG_0.9993_0.866	crRNA0698:778-800_AGGAGCAAACATTTCCGTGCAGC_0.9986_0.839	crRNA0694:774-796_GCAAACATTTCCGTGCAGCGTGT_0.9979_0.805	crRNA0696:776-798_GAGCAAACATTTCCGTGCAGCGT_0.9971_0.799	crRNA0810:890-912_ACCAAGCACTGATACATGTCCTG_0.9964_0.787	crRNA0806:886-908_AGCACTGATACATGTCCTGCCTC_0.9957_0.769	crRNA0695:775-797_AGCAAACATTTCCGTGCAGCGTG_0.9943_0.766	crRNA0989:1069-1091_AGCAGATTTCCATGGCCTCCCCT_0.9936_0.763	crRNA0701:781-803_AAAAGGAGCAAACATTTCCGTGC_0.9929_0.757	crRNA1052:1132-1154_GTATTCTATGTCTGTAGATCCGC_0.9921_0.75	crRNA1372:1470-1492_AAATACATTCTTAGGGTGGGCCC_0.995_0.767	crRNA1250:1348-1370_ATGCCATTTGCTGAGGAACAAGG_0.9907_0.728	crRNA1371:1469-1491_AATACATTCTTAGGGTGGGCCCT_0.9879_0.72	crRNA1297:1395-1417_GTTTCCAAAATCTGTGGGTCCCT_0.9857_0.715	crRNA1295:1393-1415_TTCCAAAATCTGTGGGTCCCTCA_0.9843_0.708	crRNA1294:1392-1414_TCCAAAATCTGTGGGTCCCTCAC_0.9786_0.69	crRNA1322:1420-1442_TCCTTCCCAATAGTGTGTCCAGG_0.9779_0.689	crRNA1318:1416-1438_TCCCAATAGTGTGTCCAGGTCGT_0.9764_0.682	crRNA1298:1396-1418_CGTTTCCAAAATCTGTGGGTCCC_0.9757_0.681	crRNA1317:1415-1437_CCCAATAGTGTGTCCAGGTCGTT_0.975_0.681
ENST00000361521.4	ENSG00000097021.15	OTTHUMG00000001295.7	OTTHUMT00000003778.2	ACOT7-006	ACOT7	2429	1-992	993-2105	2106-2429	crRNA0010:10-32_CATCTTTAAATTAAAACCCACGC_0.9996_0.948	crRNA0008:8-30_TCTTTAAATTAAAACCCACGCAA_0.9987_0.914	crRNA0009:9-31_ATCTTTAAATTAAAACCCACGCA_0.9973_0.893	crRNA0007:7-29_CTTTAAATTAAAACCCACGCAAC_0.9969_0.887	crRNA0011:11-33_ACATCTTTAAATTAAAACCCACG_0.9951_0.848	crRNA0540:614-636_GTAAATATTTGTGCTGGGCGTTC_0.9906_0.801	crRNA0541:615-637_GGTAAATATTTGTGCTGGGCGTT_0.9874_0.772	crRNA0353:422-444_CCTAAGAGAGAATGGAAGGCTGT_0.9861_0.769	crRNA0003:3-25_AAATTAAAACCCACGCAACTCCG_0.9856_0.767	crRNA0006:6-28_TTTAAATTAAAACCCACGCAACT_0.9852_0.758	crRNA1631:1784-1806_CATGAAAATTAATGGCGTCCACG_0.9991_0.931	crRNA1634:1787-1809_TGTCATGAAAATTAATGGCGTCC_0.9982_0.901	crRNA1632:1785-1807_TCATGAAAATTAATGGCGTCCAC_0.9964_0.857	crRNA1635:1788-1810_TTGTCATGAAAATTAATGGCGTC_0.9955_0.852	crRNA1333:1486-1508_GGAATACACAACAGGAGGCACCT_0.9942_0.833	crRNA1332:1485-1507_GAATACACAACAGGAGGCACCTC_0.9937_0.83	crRNA1628:1781-1803_GAAAATTAATGGCGTCCACGGAA_0.9933_0.823	crRNA1404:1557-1579_CACTTGGTCTCCATGCGCTCCAG_0.9919_0.808	crRNA1630:1783-1805_ATGAAAATTAATGGCGTCCACGG_0.9915_0.806	crRNA1239:1373-1395_CGGACATCACGTTGACCTGCACC_0.991_0.806	crRNA2027:2210-2232_GAAAACTTCAGACAACACCAGCT_0.9978_0.894	crRNA2031:2214-2236_ATACGAAAACTTCAGACAACACC_0.996_0.854	crRNA2028:2211-2233_CGAAAACTTCAGACAACACCAGC_0.9946_0.836	crRNA2029:2212-2234_ACGAAAACTTCAGACAACACCAG_0.9928_0.813	crRNA2030:2213-2235_TACGAAAACTTCAGACAACACCA_0.9924_0.809	crRNA2026:2209-2231_AAAACTTCAGACAACACCAGCTC_0.9901_0.796	crRNA2024:2207-2229_AACTTCAGACAACACCAGCTCTC_0.9888_0.781	crRNA2001:2154-2176_AACTTCTAAGTGACTGGACACTG_0.9834_0.745	crRNA2025:2208-2230_AAACTTCAGACAACACCAGCTCT_0.9807_0.736	crRNA2023:2206-2228_ACTTCAGACAACACCAGCTCTCA_0.9753_0.715
ENST00000361522.4	ENSG00000162688.11	OTTHUMG00000010803.1	OTTHUMT00000029780.1	AGL-006	AGL	7179	1-262	263-4810	4811-7179	crRNA0083:83-105_ATAGTAAACATCATAGAGCTGTC_0.993_0.919	crRNA0080:80-102_GTAAACATCATAGAGCTGTCTGC_0.9884_0.885	crRNA0167:167-189_ATGTTTAAAATAACTCCGCAAAC_0.9876_0.881	crRNA0081:81-103_AGTAAACATCATAGAGCTGTCTG_0.9827_0.857	crRNA0084:84-106_TATAGTAAACATCATAGAGCTGT_0.9792_0.843	crRNA0170:170-192_ATTATGTTTAAAATAACTCCGCA_0.972_0.817	crRNA0171:171-193_AATTATGTTTAAAATAACTCCGC_0.969_0.806	crRNA0168:168-190_TATGTTTAAAATAACTCCGCAAA_0.9625_0.789	crRNA0169:169-191_TTATGTTTAAAATAACTCCGCAA_0.9614_0.786	crRNA0079:79-101_TAAACATCATAGAGCTGTCTGCT_0.9585_0.777	crRNA2928:3064-3086_TATTACAAAAAGGATGCCCCAAG_0.9998_1	crRNA2323:2440-2462_AAGCAGTTCTAGATACAGCCACA_0.9997_1	crRNA4491:4766-4788_AGAATAGTAGCAATTGACCAGGC_0.9995_1	crRNA4330:4586-4608_GAAAAATATAATTTTGCACGAAG_0.9994_1	crRNA3916:4071-4093_AACAGCAGATTTACTCAGGCCCA_0.9992_1	crRNA0505:556-578_GTAGCACATGATTATCAGCACCA_0.9991_1	crRNA2927:3063-3085_ATTACAAAAAGGATGCCCCAAGT_0.9989_1	crRNA2324:2441-2463_AAAGCAGTTCTAGATACAGCCAC_0.9988_0.996	crRNA4309:4565-4587_AGAAAATACCCAATAGGCCACAG_0.9985_0.986	crRNA0795:873-895_GATCCATTTACTATTAGCAGCAG_0.9983_0.985	crRNA4864:5205-5227_GTTAATATTAATGAACCACAGCG_0.9986_0.991	crRNA6144:6759-6781_AAACTTTAAAATATACCACGCAG_0.998_0.983	crRNA4863:5204-5226_TTAATATTAATGAACCACAGCGT_0.9972_0.971	crRNA4914:5255-5277_TATTTATTAAATGCAGTGAGCAC_0.9969_0.969	crRNA4913:5254-5276_ATTTATTAAATGCAGTGAGCACT_0.9966_0.961	crRNA5454:5985-6007_TTATTAGGTATAAATGAGCCACT_0.9965_0.952	crRNA6383:6998-7020_AAACTTATTAAAATACCACAGCA_0.9959_0.948	crRNA6143:6758-6780_AACTTTAAAATATACCACGCAGA_0.9957_0.947	crRNA5920:6495-6517_AATATCAAAGTTAGGGTACAGCA_0.9952_0.944	crRNA5853:6428-6450_ACAGTCATTCCTTTTACCCGCAC_0.9948_0.939
ENST00000361523.4	ENSG00000126581.8	OTTHUMG00000180653.1	OTTHUMT00000452405.1	BECN1-002	BECN1	2112	1-133	134-1486	1487-2112	crRNA0069:69-91_GTCACCCAAGTCCGGTCTACCGC_0.921_0.676	crRNA0068:68-90_TCACCCAAGTCCGGTCTACCGCG_0.9103_0.662	crRNA0001:1-23_ACTACCATCGCTCTGTCTTCAGC_0.8737_0.628	crRNA0070:70-92_CGTCACCCAAGTCCGGTCTACCG_0.8696_0.625	crRNA0071:71-93_CCGTCACCCAAGTCCGGTCTACC_0.8599_0.616	crRNA0072:72-94_CCCGTCACCCAAGTCCGGTCTAC_0.8416_0.601	crRNA0007:7-29_TCCAGAACTACCATCGCTCTGTC_0.8406_0.6	crRNA0110:110-132_CCTCAGCCCCCGATGCTCTTCAC_0.8171_0.581	crRNA0075:75-97_GAGCCCGTCACCCAAGTCCGGTC_0.7988_0.569	crRNA0109:109-131_CTCAGCCCCCGATGCTCTTCACC_0.7825_0.559	crRNA1158:1176-1198_CCCAGAACAGTATAACGGCAGCT_0.9995_1	crRNA1421:1457-1479_TTATAAAATTGTGAGGACACCCA_0.999_1	crRNA1159:1177-1199_CCCCAGAACAGTATAACGGCAGC_0.9985_0.991	crRNA1156:1174-1196_CAGAACAGTATAACGGCAGCTCC_0.998_0.979	crRNA1420:1456-1478_TATAAAATTGTGAGGACACCCAA_0.9975_0.969	crRNA1422:1458-1480_GTTATAAAATTGTGAGGACACCC_0.9969_0.961	crRNA1155:1173-1195_AGAACAGTATAACGGCAGCTCCT_0.9964_0.956	crRNA1419:1455-1477_ATAAAATTGTGAGGACACCCAAG_0.9959_0.936	crRNA1423:1459-1481_TGTTATAAAATTGTGAGGACACC_0.9954_0.935	crRNA1157:1175-1197_CCAGAACAGTATAACGGCAGCTC_0.9949_0.933	crRNA1609:1690-1712_GTTAAGAATCAAAACTGACCAGG_0.9929_0.893	crRNA1710:1832-1854_ATTTCATATTGTTAAGTGCAGGA_0.9898_0.857	crRNA1608:1689-1711_TTAAGAATCAAAACTGACCAGGG_0.9873_0.846	crRNA1711:1833-1855_TATTTCATATTGTTAAGTGCAGG_0.9868_0.837	crRNA1610:1691-1713_GGTTAAGAATCAAAACTGACCAG_0.9832_0.827	crRNA1881:2003-2025_TCTAACACAGAGCAGAGTCGGCA_0.9817_0.821	crRNA1536:1617-1639_GATATTTTAAAATAAAGTGGCTT_0.9796_0.802	crRNA1887:2009-2031_CATATCTCTAACACAGAGCAGAG_0.9791_0.8	crRNA1878:2000-2022_AACACAGAGCAGAGTCGGCATTC_0.9771_0.789	crRNA1879:2001-2023_TAACACAGAGCAGAGTCGGCATT_0.9766_0.788
ENST00000361524.3	ENSG00000198795.6	OTTHUMG00000179511.2	OTTHUMT00000446781.2	ZNF521-001	ZNF521	4871	1-149	150-4085	4086-4871	crRNA0085:85-107_TAATAATGGAAAATGGAAGCAAG_0.9943_0.85	crRNA0086:86-108_ATAATAATGGAAAATGGAAGCAA_0.9935_0.845	crRNA0084:84-106_AATAATGGAAAATGGAAGCAAGG_0.99_0.813	crRNA0081:81-103_AATGGAAAATGGAAGCAAGGCCC_0.9887_0.805	crRNA0076:76-98_AAAATGGAAGCAAGGCCCCCAAA_0.9876_0.798	crRNA0077:77-99_GAAAATGGAAGCAAGGCCCCCAA_0.9817_0.773	crRNA0080:80-102_ATGGAAAATGGAAGCAAGGCCCC_0.9809_0.77	crRNA0087:87-109_CATAATAATGGAAAATGGAAGCA_0.9735_0.747	crRNA0079:79-101_TGGAAAATGGAAGCAAGGCCCCC_0.9545_0.706	crRNA0088:88-110_ACATAATAATGGAAAATGGAAGC_0.9489_0.693	crRNA3777:3924-3946_ACAAATACTGTAAAGCAGACTGG_0.9993_0.945	crRNA3423:3570-3592_TCAAACTTAACGTTGCAGCTAGA_0.9991_0.922	crRNA1878:1916-1938_TGTGGATATAATTCAGGGCCAAG_0.9989_0.915	crRNA1879:1917-1939_TTGTGGATATAATTCAGGGCCAA_0.9987_0.911	crRNA3812:3959-3981_CAGAGAAAATATGCTGCTGCAAC_0.9985_0.908	crRNA2233:2290-2312_GAAGACAAAGGTGTGCATGTCCA_0.9983_0.897	crRNA2711:2802-2824_CCACAAATGTCGCAGCCGTACAT_0.9978_0.886	crRNA3277:3406-3428_ACACAGACCATATGGCAGGCCAT_0.9974_0.878	crRNA3778:3925-3947_AACAAATACTGTAAAGCAGACTG_0.997_0.875	crRNA3106:3216-3238_GTCACTGTCTGCATGCACACCAC_0.9965_0.873	crRNA4132:4298-4320_GACCATTTTAGTATCAGACGACA_0.9998_0.959	crRNA4133:4299-4321_AGACCATTTTAGTATCAGACGAC_0.9996_0.955	crRNA4407:4637-4659_ATTGCATATATAGTGATGCTACC_0.998_0.891	crRNA4243:4455-4477_AAGTGTAAAGAAAAGGAAGTCCA_0.9976_0.879	crRNA4115:4281-4303_ACGACATAATACATGTGCAACAC_0.9972_0.876	crRNA4239:4451-4473_GTAAAGAAAAGGAAGTCCAACCA_0.9967_0.874	crRNA4496:4747-4769_AACTGATTCAAGAATTTGGCTGC_0.9959_0.865	crRNA4056:4222-4244_CAAACACATGAACATCCAACAGT_0.9957_0.862	crRNA4238:4450-4472_TAAAGAAAAGGAAGTCCAACCAT_0.9952_0.861	crRNA4116:4282-4304_GACGACATAATACATGTGCAACA_0.9948_0.854
ENST00000361525.3	ENSG00000196482.12	OTTHUMG00000037025.11	OTTHUMT00000357846.1	ESRRG-201	ESRRG	5352	1-351	352-1659	1660-5352	crRNA0060:60-82_GGATTTTAAAGAAGCCGAAGCCG_0.9903_0.884	crRNA0183:203-225_TAAAGCTTTCAAACTGCGACAGT_0.9901_0.884	crRNA0058:58-80_ATTTTAAAGAAGCCGAAGCCGGT_0.9884_0.868	crRNA0182:202-224_AAAGCTTTCAAACTGCGACAGTG_0.9872_0.862	crRNA0025:25-47_ATGAAAGTCTACAAAACCCCCAT_0.9855_0.854	crRNA0026:26-48_TATGAAAGTCTACAAAACCCCCA_0.9845_0.85	crRNA0059:59-81_GATTTTAAAGAAGCCGAAGCCGG_0.9839_0.849	crRNA0127:127-149_TGAACCAGTAAATTGTCAGCTCT_0.9822_0.843	crRNA0128:128-150_ATGAACCAGTAAATTGTCAGCTC_0.9808_0.834	crRNA0024:24-46_TGAAAGTCTACAAAACCCCCATG_0.9775_0.814	crRNA0787:826-848_AAACACTTCATGAAGCGGCAAGC_0.9992_1	crRNA0788:827-849_TAAACACTTCATGAAGCGGCAAG_0.9975_0.934	crRNA1168:1226-1248_ATCCTCAAACGAAAGAGACCGGT_0.9973_0.929	crRNA1049:1107-1129_CCCATCCAATGATAACCACCAAC_0.9963_0.92	crRNA0833:872-894_ACGTACTCTGTCAAGACGCACCC_0.9961_0.916	crRNA0785:824-846_ACACTTCATGAAGCGGCAAGCCT_0.9952_0.915	crRNA1244:1302-1324_CATTATTTAGATCAAGAAGGCCT_0.9942_0.905	crRNA1048:1106-1128_CCATCCAATGATAACCACCAACT_0.9921_0.892	crRNA0789:828-850_TTAAACACTTCATGAAGCGGCAA_0.9915_0.891	crRNA1243:1301-1323_ATTATTTAGATCAAGAAGGCCTG_0.9899_0.881	crRNA2241:2434-2456_AAAGCAATGATAAGAAGCAGCCG_0.9998_1	crRNA2242:2435-2457_AAAAGCAATGATAAGAAGCAGCC_0.9996_1	crRNA2239:2432-2454_AGCAATGATAAGAAGCAGCCGAT_0.9994_1	crRNA2240:2433-2455_AAGCAATGATAAGAAGCAGCCGA_0.999_0.991	crRNA2243:2436-2458_GAAAAGCAATGATAAGAAGCAGC_0.9988_0.953	crRNA3269:3543-3565_CATAAAATTCAGAAAAGCACAGC_0.9986_0.95	crRNA2400:2611-2633_CGTAATTGTTCAAAGCCAGCACA_0.9983_0.95	crRNA3268:3542-3564_ATAAAATTCAGAAAAGCACAGCA_0.9981_0.939	crRNA1991:2184-2206_CTTTTAAAAGTTCAGCAGCAGAA_0.9979_0.938	crRNA2401:2612-2634_TCGTAATTGTTCAAAGCCAGCAC_0.9977_0.936
ENST00000361528.4	ENSG00000080802.14	OTTHUMG00000155568.2	OTTHUMT00000341391.1	CNOT4-009	CNOT4	2215	1-295	296-2215		crRNA0254:272-294_TTCACGTTTATTAAACAGCAGCA_0.9995_0.942	crRNA0253:271-293_TCACGTTTATTAAACAGCAGCAA_0.999_0.931	crRNA0110:128-150_TCACAAGAAACCACCGAACGAGC_0.9981_0.918	crRNA0111:129-151_CTCACAAGAAACCACCGAACGAG_0.9976_0.914	crRNA0112:130-152_CCTCACAAGAAACCACCGAACGA_0.9967_0.901	crRNA0255:273-295_CTTCACGTTTATTAAACAGCAGC_0.9962_0.899	crRNA0184:202-224_AAAATGTAGGACTTTGACGACCC_0.9952_0.896	crRNA0222:240-262_AATAATTTAAGGGAGAAGGAAGT_0.9919_0.853	crRNA0224:242-264_ATAATAATTTAAGGGAGAAGGAA_0.9905_0.848	crRNA0114:132-154_GTCCTCACAAGAAACCACCGAAC_0.9881_0.83	crRNA0400:418-440_CATCAGTGCGAATTCGATGCCAA_0.9986_0.919	crRNA0857:916-938_CATGAAGATACATGCAGTCAGGT_0.9971_0.91	crRNA0859:918-940_TTCATGAAGATACATGCAGTCAG_0.9957_0.898	crRNA0858:917-939_TCATGAAGATACATGCAGTCAGG_0.9948_0.893	crRNA1365:1444-1466_CAAAGCCAAAAGCTGCTTGCCAG_0.9943_0.891	crRNA1368:1447-1469_AACCAAAGCCAAAAGCTGCTTGC_0.9938_0.878	crRNA0861:920-942_AATTCATGAAGATACATGCAGTC_0.9933_0.877	crRNA0412:430-452_AAAGCCCATTTTCATCAGTGCGA_0.9928_0.871	crRNA1654:1733-1755_CTGAATGAATTATAAACCGCTCG_0.9924_0.857	crRNA1369:1448-1470_GAACCAAAGCCAAAAGCTGCTTG_0.9914_0.853	NA	NA	NA	NA	NA	NA	NA	NA	NA	NA
ENST00000361529.3	ENSG00000140107.10	OTTHUMG00000171571.1	OTTHUMT00000414231.1	SLC25A47-001	SLC25A47	1738	1-78	79-1005	1006-1738	crRNA0028:28-50_TCTGCCTGCCTGAGAGGGCTTTG_0.5642_0.389	crRNA0035:35-57_CCCTGGGTCTGCCTGCCTGAGAG_0.5047_0.364	crRNA0029:29-51_GTCTGCCTGCCTGAGAGGGCTTT_0.5029_0.363	crRNA0036:36-58_GCCCTGGGTCTGCCTGCCTGAGA_0.4847_0.354	crRNA0030:30-52_GGTCTGCCTGCCTGAGAGGGCTT_0.4452_0.336	crRNA0002:2-24_CCACCAGGGTGGCCTCAACAGCT_0.4364_0.333	crRNA0027:27-49_CTGCCTGCCTGAGAGGGCTTTGG_0.4346_0.333	crRNA0026:26-48_TGCCTGCCTGAGAGGGCTTTGGT_0.3969_0.313	crRNA0022:22-44_TGCCTGAGAGGGCTTTGGTGCCA_0.3881_0.31	crRNA0055:55-77_AACAAGGTGTGGCGGGGAGGCCC_0.3781_0.306	crRNA0887:905-927_GCAGCAATTGAGTACCAGCCCCT_0.9976_0.857	crRNA0772:790-812_AGTCTCGACTTGATCACGTCCAT_0.9959_0.823	crRNA0886:904-926_CAGCAATTGAGTACCAGCCCCTT_0.9953_0.82	crRNA0270:270-292_CAAAAGACACGGAAGATACCAGG_0.9947_0.817	crRNA0885:903-925_AGCAATTGAGTACCAGCCCCTTG_0.9935_0.807	crRNA0271:271-293_CCAAAAGACACGGAAGATACCAG_0.9923_0.788	crRNA0265:265-287_GACACGGAAGATACCAGGGACAC_0.9912_0.784	crRNA0063:63-85_AATCCATGAACAAGGTGTGGCGG_0.9894_0.777	crRNA0771:789-811_GTCTCGACTTGATCACGTCCATG_0.9882_0.773	crRNA0269:269-291_AAAAGACACGGAAGATACCAGGG_0.9853_0.757	crRNA1678:1696-1718_TTATTGACAACAGTTCCCAACAG_0.9994_0.889	crRNA1682:1700-1722_CATTTTATTGACAACAGTTCCCA_0.9988_0.885	crRNA1683:1701-1723_ACATTTTATTGACAACAGTTCCC_0.9982_0.878	crRNA1676:1694-1716_ATTGACAACAGTTCCCAACAGAG_0.9971_0.855	crRNA1680:1698-1720_TTTTATTGACAACAGTTCCCAAC_0.9965_0.84	crRNA1677:1695-1717_TATTGACAACAGTTCCCAACAGA_0.9941_0.816	crRNA1027:1045-1067_TCCTCCAGCCACTACGACCTCCA_0.9929_0.795	crRNA1687:1705-1727_AGAAACATTTTATTGACAACAGT_0.9918_0.787	crRNA1026:1044-1066_CCTCCAGCCACTACGACCTCCAG_0.9906_0.779	crRNA1037:1055-1077_ACCCCTTGCCTCCTCCAGCCACT_0.99_0.778
ENST00000361530.6	ENSG00000142675.13	OTTHUMG00000007541.4	OTTHUMT00000019856.2	CNKSR1-001	CNKSR1	2625	1-145	146-2287	2288-2625	crRNA0114:114-136_CTGCCAGCTCGAATCAGCTCCTG_0.9904_0.763	crRNA0113:113-135_TGCCAGCTCGAATCAGCTCCTGT_0.9876_0.745	crRNA0115:115-137_TCTGCCAGCTCGAATCAGCTCCT_0.9868_0.739	crRNA0116:116-138_CTCTGCCAGCTCGAATCAGCTCC_0.9262_0.635	crRNA0003:3-25_CCTGGGCTCACACAGACGGCAAG_0.8967_0.601	crRNA0002:2-24_CTGGGCTCACACAGACGGCAAGA_0.8887_0.595	crRNA0015:15-37_GCCTACTGCATACCTGGGCTCAC_0.8751_0.584	crRNA0103:103-125_AATCAGCTCCTGTTTTGCCCTGC_0.8744_0.582	crRNA0012:12-34_TACTGCATACCTGGGCTCACACA_0.8712_0.579	crRNA0004:4-26_ACCTGGGCTCACACAGACGGCAA_0.8688_0.577	crRNA0489:489-511_AGCTTCATGCAACAGCTCCACAG_0.9996_0.905	crRNA1557:1598-1620_GTAATGAGATGACGCACCCACAT_0.9992_0.873	crRNA1560:1601-1623_CAGGTAATGAGATGACGCACCCA_0.9988_0.87	crRNA1559:1600-1622_AGGTAATGAGATGACGCACCCAC_0.9984_0.848	crRNA1869:1929-1951_CCGCATGAAAGAGCTCCGCCACT_0.9976_0.816	crRNA0542:542-564_AAATCATTTAAGTGGGAGAAGAG_0.9972_0.813	crRNA1556:1597-1619_TAATGAGATGACGCACCCACATG_0.9968_0.811	crRNA0543:543-565_GAAATCATTTAAGTGGGAGAAGA_0.9956_0.795	crRNA1222:1259-1281_CCTTTTGATTTCTTCCGACCAAC_0.9952_0.782	crRNA1868:1928-1950_CGCATGAAAGAGCTCCGCCACTG_0.9948_0.781	crRNA2455:2551-2573_TAAAGAACACCTGTACAGACCTG_0.998_0.829	crRNA2466:2562-2584_CTCATGTAAAATAAAGAACACCT_0.9964_0.803	crRNA2454:2550-2572_AAAGAACACCTGTACAGACCTGG_0.996_0.799	crRNA2465:2561-2583_TCATGTAAAATAAAGAACACCTG_0.9944_0.778	crRNA2456:2552-2574_ATAAAGAACACCTGTACAGACCT_0.9932_0.774	crRNA2453:2549-2571_AAGAACACCTGTACAGACCTGGT_0.9928_0.774	crRNA2310:2388-2410_ATGACTAGCAGTACTACTTCCCA_0.9908_0.763	crRNA2460:2556-2578_TAAAATAAAGAACACCTGTACAG_0.99_0.758	crRNA2306:2384-2406_CTAGCAGTACTACTTCCCACCCT_0.9892_0.756	crRNA2317:2395-2417_TGAGACCATGACTAGCAGTACTA_0.9872_0.743
ENST00000361531.2	ENSG00000143314.8	OTTHUMG00000041296.2	OTTHUMT00000098955.1	MRPL24-001	MRPL24	883	1-137	138-788	789-883	crRNA104:104-126_GTAAGAAATCCCTTTGCCAGCAA_0.995_0.836	crRNA105:105-127_TGTAAGAAATCCCTTTGCCAGCA_0.9913_0.805	crRNA017:17-39_CACCTCCACTTTCCGCGGCACTT_0.9826_0.755	crRNA103:103-125_TAAGAAATCCCTTTGCCAGCAAA_0.9752_0.738	crRNA001:1-23_GGCACTTCGGATTTTCAGCACAT_0.9653_0.709	crRNA094:94-116_CCTTTGCCAGCAAAACGCTCGAA_0.9615_0.707	crRNA095:95-117_CCCTTTGCCAGCAAAACGCTCGA_0.9603_0.705	crRNA106:106-128_TTGTAAGAAATCCCTTTGCCAGC_0.9367_0.67	crRNA093:93-115_CTTTGCCAGCAAAACGCTCGAAA_0.9243_0.647	crRNA090:90-112_TGCCAGCAAAACGCTCGAAACCT_0.9069_0.63	crRNA236:291-313_CCACAGAACAGATACCAGTCTTC_0.9975_0.851	crRNA237:292-314_CCCACAGAACAGATACCAGTCTT_0.9888_0.782	crRNA480:535-557_TGCTTCAGTAAATCTCCACTCGA_0.9876_0.778	crRNA345:400-422_GTAATGTGTGTTCAGCCCTCCCA_0.9851_0.758	crRNA337:392-414_TGTTCAGCCCTCCCACGACCACC_0.9839_0.757	crRNA335:390-412_TTCAGCCCTCCCACGACCACCCA_0.9814_0.754	crRNA343:398-420_AATGTGTGTTCAGCCCTCCCACG_0.9801_0.748	crRNA177:214-236_CCTCTTGTCTGCAACAGAGCCTG_0.9789_0.746	crRNA229:284-306_ACAGATACCAGTCTTCATCAGAG_0.9777_0.745	crRNA334:389-411_TCAGCCCTCCCACGACCACCCAG_0.9764_0.741	crRNA783:838-860_GCATCTGAAAAAGAAGTGCCTCA_0.9988_0.861	crRNA782:837-859_CATCTGAAAAAGAAGTGCCTCAG_0.9963_0.841	crRNA781:836-858_ATCTGAAAAAGAAGTGCCTCAGC_0.9938_0.828	crRNA779:834-856_CTGAAAAAGAAGTGCCTCAGCCT_0.9926_0.806	crRNA780:835-857_TCTGAAAAAGAAGTGCCTCAGCC_0.9901_0.799	crRNA778:833-855_TGAAAAAGAAGTGCCTCAGCCTT_0.9864_0.768	crRNA777:832-854_GAAAAAGAAGTGCCTCAGCCTTC_0.9578_0.7	crRNA784:839-861_GGCATCTGAAAAAGAAGTGCCTC_0.9156_0.64	crRNA776:831-853_AAAAAGAAGTGCCTCAGCCTTCA_0.9144_0.637	crRNA798:853-875_AAGTGCTCTTTATTGGCATCTGA_0.9057_0.63
ENST00000361532.5	ENSG00000143420.13	OTTHUMG00000035004.4	OTTHUMT00000087249.1	ENSA-008	ENSA	792	1-35	36-389	390-792	crRNA005:5-27_CATTCACCGTCTTTCCAACCACC_0.9958_0.85	crRNA004:4-26_ATTCACCGTCTTTCCAACCACCC_0.9903_0.815	crRNA006:6-28_CCATTCACCGTCTTTCCAACCAC_0.9889_0.812	crRNA003:3-25_TTCACCGTCTTTCCAACCACCCG_0.9847_0.799	crRNA001:1-23_CACCGTCTTTCCAACCACCCGCC_0.9764_0.766	crRNA002:2-24_TCACCGTCTTTCCAACCACCCGC_0.975_0.766	crRNA007:7-29_TCCATTCACCGTCTTTCCAACCA_0.8261_0.592	crRNA013:13-35_CCCCTTTCCATTCACCGTCTTTC_0.6732_0.492	crRNA011:11-33_CCTTTCCATTCACCGTCTTTCCA_0.6467_0.482	crRNA008:8-30_TTCCATTCACCGTCTTTCCAACC_0.6398_0.479	crRNA050:50-72_ACCAATAACACACATCACACCCA_0.9986_0.856	crRNA048:48-70_CAATAACACACATCACACCCAAG_0.9972_0.851	crRNA049:49-71_CCAATAACACACATCACACCCAA_0.9944_0.84	crRNA047:47-69_AATAACACACATCACACCCAAGA_0.9917_0.82	crRNA044:44-66_AACACACATCACACCCAAGACCA_0.9875_0.811	crRNA051:51-73_AACCAATAACACACATCACACCC_0.9861_0.811	crRNA039:39-61_ACATCACACCCAAGACCACCAGC_0.9805_0.778	crRNA052:52-74_AAACCAATAACACACATCACACC_0.9777_0.777	crRNA043:43-65_ACACACATCACACCCAAGACCAC_0.9736_0.765	crRNA040:40-62_CACATCACACCCAAGACCACCAG_0.9722_0.758	crRNA587:619-641_ATTTCATTGATATTTCTCCCAAC_0.993_0.82	crRNA521:521-543_ACACCAACAGGAAAGGGCTTCTG_0.9833_0.797	crRNA623:655-677_CCACCCCACCCTTTCAACCCCAC_0.9819_0.784	crRNA622:654-676_CACCCCACCCTTTCAACCCCACC_0.9791_0.778	crRNA585:617-639_TTCATTGATATTTCTCCCAACTG_0.9694_0.756	crRNA586:618-640_TTTCATTGATATTTCTCCCAACT_0.968_0.756	crRNA618:650-672_CCACCCTTTCAACCCCACCCCCA_0.9666_0.752	crRNA620:652-674_CCCCACCCTTTCAACCCCACCCC_0.9652_0.751	crRNA619:651-673_CCCACCCTTTCAACCCCACCCCC_0.9638_0.75	crRNA636:668-690_TCCTCCATATCTCCCACCCCACC_0.9624_0.748
ENST00000361534.2	ENSG00000205758.7	OTTHUMG00000065954.10	OTTHUMT00000141280.4	CRYZL1-003	CRYZL1	2224	1-140	141-1118	1119-2224	crRNA0088:88-110_AACAGCAAAGTGATGAGGAAGAA_0.9831_0.801	crRNA0070:70-92_AAGAAAGAAGTGGCTGCCTCTGA_0.9792_0.786	crRNA0089:89-111_AAACAGCAAAGTGATGAGGAAGA_0.9773_0.78	crRNA0009:9-31_CCAGTCCTTCGTCAGAGAGCCCG_0.9768_0.78	crRNA0032:32-54_TGCACCTTCACCACCGCCACCTT_0.9764_0.778	crRNA0008:8-30_CAGTCCTTCGTCAGAGAGCCCGC_0.973_0.77	crRNA0031:31-53_GCACCTTCACCACCGCCACCTTC_0.9686_0.755	crRNA0033:33-55_CTGCACCTTCACCACCGCCACCT_0.9628_0.743	crRNA0091:91-113_GAAAACAGCAAAGTGATGAGGAA_0.9619_0.742	crRNA0023:23-45_ACCACCGCCACCTTCCAGTCCTT_0.9614_0.741	crRNA0594:613-635_ATGAGAAAGATAATGCAGAGCTG_0.9976_0.878	crRNA0159:159-181_TTAGCATAATGAAGAGGGCCGAT_0.9971_0.862	crRNA0592:611-633_GAGAAAGATAATGCAGAGCTGTA_0.9966_0.857	crRNA0772:791-813_CATTAGATACATCAATCACTCGG_0.9961_0.854	crRNA0593:612-634_TGAGAAAGATAATGCAGAGCTGT_0.9928_0.83	crRNA0158:158-180_TAGCATAATGAAGAGGGCCGATC_0.9923_0.829	crRNA0359:359-381_TTTTCATCTTCATTTCTGCCAGA_0.9918_0.829	crRNA0834:853-875_GACAATATCTACTCCCAGGCCAC_0.9913_0.829	crRNA0833:852-874_ACAATATCTACTCCCAGGCCACC_0.9908_0.825	crRNA0379:398-420_CAATTCCAGCAATTTCTCTCCCA_0.9903_0.825	crRNA1108:1127-1149_TTAAATGAATACTTGCAAGGCAC_0.9995_0.983	crRNA1107:1126-1148_TAAATGAATACTTGCAAGGCACT_0.999_0.903	crRNA1356:1375-1397_ATCATAGGAGTAAGTGTGCAACC_0.9986_0.891	crRNA1670:1759-1781_TAAATCTTTCTTCAGACACACAC_0.9981_0.886	crRNA1573:1639-1661_AGGAATTCTTAAGTTGACCCTAC_0.9957_0.849	crRNA1430:1449-1471_TTGATATTTATAAAACACTCCAC_0.9952_0.843	crRNA1357:1376-1398_CATCATAGGAGTAAGTGTGCAAC_0.9947_0.84	crRNA1355:1374-1396_TCATAGGAGTAAGTGTGCAACCT_0.9942_0.836	crRNA1429:1448-1470_TGATATTTATAAAACACTCCACA_0.9937_0.836	crRNA1576:1642-1664_AAAAGGAATTCTTAAGTTGACCC_0.9932_0.832
ENST00000361536.3	ENSG00000198223.10	OTTHUMG00000012533.6	-	CSF2RA-201	CSF2RA	1756	1-194	195-1196	1197-1756	crRNA0119:119-141_GTTCTACGCAAACATCGCCGCTT_0.9584_0.745	crRNA0050:50-72_CATCCGCTTCCTCTCCTTCCACC_0.9535_0.725	crRNA0051:51-73_GCATCCGCTTCCTCTCCTTCCAC_0.9443_0.705	crRNA0164:164-186_TCAGAGAGAAGGGAAGAGCGACA_0.9418_0.702	crRNA0163:163-185_CAGAGAGAAGGGAAGAGCGACAG_0.929_0.678	crRNA0065:65-87_CTGTAAACCCCACGGCATCCGCT_0.9277_0.677	crRNA0008:8-30_ACTCCCGCTTCTGAGTAGCTCCC_0.9228_0.669	crRNA0056:56-78_CCACGGCATCCGCTTCCTCTCCT_0.921_0.668	crRNA0120:120-142_GGTTCTACGCAAACATCGCCGCT_0.9198_0.664	crRNA0074:74-96_ATTTTCCTGCTGTAAACCCCACG_0.9192_0.663	crRNA0717:753-775_ACCAGAAAGTAATTGCGAGACGT_0.9994_0.968	crRNA0430:430-452_AATTTCACGAAATGTGCACGAAC_0.9988_0.942	crRNA0760:796-818_TGAATCAAAGAATTGGATGCCAA_0.9982_0.884	crRNA0432:432-454_CAAATTTCACGAAATGTGCACGA_0.9976_0.881	crRNA0648:684-706_TCTTGTATGTAATAAGGACACCG_0.9963_0.872	crRNA0433:433-455_ACAAATTTCACGAAATGTGCACG_0.9951_0.862	crRNA0649:685-707_GTCTTGTATGTAATAAGGACACC_0.9945_0.852	crRNA0761:797-819_GTGAATCAAAGAATTGGATGCCA_0.9939_0.851	crRNA0431:431-453_AAATTTCACGAAATGTGCACGAA_0.9927_0.848	crRNA1059:1095-1117_GAGCTCCAATTCAAGATGCGGAC_0.992_0.843	crRNA1334:1370-1392_AATGATATAAAGGTTCACAGCAT_0.9969_0.873	crRNA1333:1369-1391_ATGATATAAAGGTTCACAGCATC_0.9957_0.866	crRNA1315:1351-1373_GCATCATCAAGAAAACAGTTCCC_0.9933_0.849	crRNA1314:1350-1372_CATCATCAAGAAAACAGTTCCCC_0.9914_0.841	crRNA1337:1373-1395_GAAAATGATATAAAGGTTCACAG_0.9908_0.838	crRNA1313:1349-1371_ATCATCAAGAAAACAGTTCCCCC_0.9902_0.838	crRNA1312:1348-1370_TCATCAAGAAAACAGTTCCCCCG_0.9896_0.833	crRNA1310:1346-1368_ATCAAGAAAACAGTTCCCCCGTG_0.9878_0.831	crRNA1311:1347-1369_CATCAAGAAAACAGTTCCCCCGT_0.9847_0.822	crRNA1309:1345-1367_TCAAGAAAACAGTTCCCCCGTGT_0.9804_0.805
ENST00000361538.2	ENSG00000198721.8	OTTHUMG00000014158.7	OTTHUMT00000039719.2	ECI2-006	ECI2	1380	1-117	118-1212	1213-1380	crRNA0077:77-99_GAAACTAGTGACCTCGGACACGA_0.9841_0.825	crRNA0039:39-61_CCAAGCCAAGTACGCCATCGCCA_0.9833_0.823	crRNA0034:34-56_CCAAGTACGCCATCGCCATCCCT_0.9675_0.763	crRNA0076:76-98_AAACTAGTGACCTCGGACACGAA_0.9588_0.752	crRNA0078:78-100_GGAAACTAGTGACCTCGGACACG_0.9532_0.743	crRNA0038:38-60_CAAGCCAAGTACGCCATCGCCAT_0.9524_0.741	crRNA0037:37-59_AAGCCAAGTACGCCATCGCCATC_0.9437_0.727	crRNA0040:40-62_TCCAAGCCAAGTACGCCATCGCC_0.9413_0.716	crRNA0036:36-58_AGCCAAGTACGCCATCGCCATCC_0.9405_0.714	crRNA0079:79-101_GGGAAACTAGTGACCTCGGACAC_0.9334_0.707	crRNA0644:707-729_AAAATCTATAAAACAGCCCACAA_0.9992_0.997	crRNA0645:708-730_GAAAATCTATAAAACAGCCCACA_0.9984_0.989	crRNA0646:709-731_GGAAAATCTATAAAACAGCCCAC_0.9976_0.968	crRNA0643:706-728_AAATCTATAAAACAGCCCACAAA_0.9968_0.94	crRNA0647:710-732_AGGAAAATCTATAAAACAGCCCA_0.996_0.921	crRNA1092:1174-1196_CTGGATAAGAAGTTCACCACAGC_0.9952_0.911	crRNA0896:959-981_AGTAACAAGTCCTTGAGCACATG_0.9937_0.902	crRNA0895:958-980_GTAACAAGTCCTTGAGCACATGC_0.9929_0.896	crRNA1093:1175-1197_TCTGGATAAGAAGTTCACCACAG_0.9921_0.888	crRNA1091:1173-1195_TGGATAAGAAGTTCACCACAGCA_0.9913_0.87	crRNA1166:1248-1270_AAATCAGAGGTAACAGCACATCC_0.9944_0.905	crRNA1167:1249-1271_GAAATCAGAGGTAACAGCACATC_0.9889_0.865	crRNA1213:1295-1317_CTAGCACTACAAAAGGCACAATG_0.9865_0.846	crRNA1165:1247-1269_AATCAGAGGTAACAGCACATCCT_0.9818_0.811	crRNA1194:1276-1298_AATGAAGCTTATTTAGTTCCAGT_0.9754_0.782	crRNA1172:1254-1276_TACTGGAAATCAGAGGTAACAGC_0.973_0.775	crRNA1225:1307-1329_GTAATTGATATTCTAGCACTACA_0.9691_0.766	crRNA1169:1251-1273_TGGAAATCAGAGGTAACAGCACA_0.9619_0.755	crRNA1168:1250-1272_GGAAATCAGAGGTAACAGCACAT_0.9572_0.752	crRNA1214:1296-1318_TCTAGCACTACAAAAGGCACAAT_0.9508_0.741
ENST00000361539.4	ENSG00000198797.6	OTTHUMG00000034953.2	OTTHUMT00000084599.1	BRINP2-001	BRINP2	3558	1-312	313-2664	2665-3558	crRNA0234:272-294_GTTTCTTCATTCTCTCGCCACGC_0.9736_0.736	crRNA0230:268-290_CTTCATTCTCTCGCCACGCTCTC_0.9667_0.713	crRNA0173:211-233_GAATCCTTGCAAGAGCCCTCCTT_0.9635_0.708	crRNA0228:266-288_TCATTCTCTCGCCACGCTCTCCC_0.9623_0.705	crRNA0152:190-212_TTGCTGTATCAGCTGCTCCCCAA_0.9608_0.704	crRNA0105:124-146_TTGTGCAACATCTCCAGTGGCAG_0.9569_0.693	crRNA0232:270-292_TTCTTCATTCTCTCGCCACGCTC_0.956_0.69	crRNA0235:273-295_GGTTTCTTCATTCTCTCGCCACG_0.9534_0.685	crRNA0066:66-88_TCTTTCTCATTTGGGGAAACGCG_0.9513_0.682	crRNA0104:123-145_TGTGCAACATCTCCAGTGGCAGC_0.9507_0.682	crRNA0678:735-757_AAAGTAAGAAATGAGTGCCGTAC_0.9991_0.915	crRNA2523:2599-2621_AGCTTAGAATTGAAAGCCCTCAG_0.9988_0.913	crRNA0681:738-760_CAGAAAGTAAGAAATGAGTGCCG_0.9982_0.91	crRNA2524:2600-2622_CAGCTTAGAATTGAAAGCCCTCA_0.9979_0.902	crRNA0680:737-759_AGAAAGTAAGAAATGAGTGCCGT_0.9976_0.89	crRNA2242:2318-2340_ACCCAAATTCTTAGAGGGATCAG_0.9973_0.878	crRNA0676:733-755_AGTAAGAAATGAGTGCCGTACTT_0.997_0.874	crRNA1384:1441-1463_TTGAACAGCACTTTCAAGCCAGC_0.9958_0.853	crRNA2241:2317-2339_CCCAAATTCTTAGAGGGATCAGT_0.995_0.849	crRNA0974:1031-1053_CAAGACAGAACTGACTGAGTCCA_0.9947_0.847	crRNA2974:3088-3110_AATACAAAAGTGACTCCACAGAG_0.9997_1	crRNA2849:2925-2947_TTGCATTCATTTTAGAAAGCACC_0.9994_0.915	crRNA2976:3090-3112_AGAATACAAAAGTGACTCCACAG_0.9985_0.912	crRNA2846:2922-2944_CATTCATTTTAGAAAGCACCAAT_0.9967_0.869	crRNA2632:2708-2730_TTAGATTATCTTTGTACCCCAGA_0.9964_0.859	crRNA2847:2923-2945_GCATTCATTTTAGAAAGCACCAA_0.9961_0.857	crRNA2975:3089-3111_GAATACAAAAGTGACTCCACAGA_0.9955_0.851	crRNA2977:3091-3113_AAGAATACAAAAGTGACTCCACA_0.9952_0.849	crRNA2845:2921-2943_ATTCATTTTAGAAAGCACCAATC_0.9944_0.84	crRNA2979:3093-3115_AAAAGAATACAAAAGTGACTCCA_0.9926_0.823
ENST00000361543.2	ENSG00000198964.9	OTTHUMG00000018231.5	-	SGMS1-201	SGMS1	1013	1-132	133-858	859-1013	crRNA066:66-88_TCAGCAGTCACTGTTCCGACAGG_0.9397_0.703	crRNA077:77-99_CTCTTGGCAGGTCAGCAGTCACT_0.8924_0.648	crRNA020:20-42_TCGTTCATCCTGTGGGGCCTCAT_0.8741_0.632	crRNA078:78-100_TCTCTTGGCAGGTCAGCAGTCAC_0.8708_0.629	crRNA070:70-92_CAGGTCAGCAGTCACTGTTCCGA_0.8515_0.61	crRNA018:18-40_GTTCATCCTGTGGGGCCTCATGA_0.8256_0.591	crRNA083:83-105_AGCTCTCTCTTGGCAGGTCAGCA_0.8213_0.588	crRNA080:80-102_TCTCTCTTGGCAGGTCAGCAGTC_0.8192_0.586	crRNA082:82-104_GCTCTCTCTTGGCAGGTCAGCAG_0.8149_0.584	crRNA067:67-89_GTCAGCAGTCACTGTTCCGACAG_0.8095_0.58	crRNA632:675-697_TTTCACAAATAGAAAAGGCCCAC_0.9989_1	crRNA631:674-696_TTCACAAATAGAAAAGGCCCACT_0.9978_1	crRNA514:539-561_AAGTGCATAAAGAAAGGCCAGAA_0.9968_0.998	crRNA515:540-562_AAAGTGCATAAAGAAAGGCCAGA_0.9957_0.993	crRNA633:676-698_ATTTCACAAATAGAAAAGGCCCA_0.9946_0.98	crRNA630:673-695_TCACAAATAGAAAAGGCCCACTG_0.9935_0.951	crRNA629:672-694_CACAAATAGAAAAGGCCCACTGC_0.9925_0.931	crRNA692:735-757_CCTTGTATTTTAAGAGCAGCCAC_0.9914_0.93	crRNA628:671-693_ACAAATAGAAAAGGCCCACTGCA_0.9903_0.923	crRNA516:541-563_GAAAGTGCATAAAGAAAGGCCAG_0.9871_0.916	crRNA862:924-946_ACAAATGCAGAGATTTCCCAGGA_0.9892_0.917	crRNA863:925-947_CACAAATGCAGAGATTTCCCAGG_0.9882_0.916	crRNA883:945-967_TGTTTTGCAGTGAAGTCTGACAC_0.9473_0.718	crRNA865:927-949_GACACAAATGCAGAGATTTCCCA_0.9117_0.673	crRNA882:944-966_GTTTTGCAGTGAAGTCTGACACA_0.9107_0.673	crRNA861:923-945_CAAATGCAGAGATTTCCCAGGAA_0.9074_0.666	crRNA864:926-948_ACACAAATGCAGAGATTTCCCAG_0.9053_0.665	crRNA903:965-987_TCTTCTGCTAATAATAGACCTGT_0.8988_0.656	crRNA839:882-904_TTGAAAGTCCAATTCTGTCTGGT_0.8794_0.638	crRNA866:928-950_TGACACAAATGCAGAGATTTCCC_0.8654_0.626
ENST00000361544.6	ENSG00000079335.13	OTTHUMG00000010987.1	OTTHUMT00000030221.1	CDC14A-002	CDC14A	2417	1-464	465-2336	2337-2417	crRNA0332:342-364_CCCGAACAACAAGCCTGGCCGAG_0.9481_0.716	crRNA0333:343-365_TCCCGAACAACAAGCCTGGCCGA_0.9472_0.715	crRNA0337:347-369_ACAGTCCCGAACAACAAGCCTGG_0.928_0.689	crRNA0346:356-378_AGGAAGCTCACAGTCCCGAACAA_0.9271_0.686	crRNA0350:360-382_AGCCAGGAAGCTCACAGTCCCGA_0.9248_0.684	crRNA0093:93-115_AGTGATCATGGAGGAGGAGACTT_0.9196_0.678	crRNA0331:341-363_CCGAACAACAAGCCTGGCCGAGG_0.9079_0.661	crRNA0145:145-167_GGAAACGCAGACCAGCTCTCAGG_0.907_0.659	crRNA0334:344-366_GTCCCGAACAACAAGCCTGGCCG_0.9023_0.654	crRNA0348:358-380_CCAGGAAGCTCACAGTCCCGAAC_0.9019_0.654	crRNA0561:590-612_CATAGAAATTTTCATAGACCAGC_0.9995_1	crRNA0482:492-514_TCTTTCATGAACTCACAAGCCCC_0.9991_1	crRNA0560:589-611_ATAGAAATTTTCATAGACCAGCT_0.9986_0.994	crRNA1391:1533-1555_ATAGACATATCATCTAGGCCAGA_0.9981_0.987	crRNA0732:761-783_AATAGATTACTGCATAGGCACCT_0.9977_0.951	crRNA1023:1089-1111_AAATAAGGAAAGTAGGCTTCAGG_0.9967_0.89	crRNA0733:762-784_AAATAGATTACTGCATAGGCACC_0.9963_0.885	crRNA0559:588-610_TAGAAATTTTCATAGACCAGCTC_0.9958_0.883	crRNA0435:445-467_CATCTTAAGCGAGATACGCACGG_0.9953_0.882	crRNA0913:979-1001_GTCACCATTTTCAACTCGCTCAT_0.9949_0.882	crRNA2096:2351-2373_GCATAGACAGTTTCACAGCACAG_0.9972_0.939	crRNA2094:2349-2371_ATAGACAGTTTCACAGCACAGAG_0.9827_0.808	crRNA2127:2382-2404_TTTACTTGAAGAGGAGCTAGCAG_0.9813_0.803	crRNA2126:2381-2403_TTACTTGAAGAGGAGCTAGCAGA_0.9771_0.788	crRNA2095:2350-2372_CATAGACAGTTTCACAGCACAGA_0.9762_0.783	crRNA2098:2353-2375_GTGCATAGACAGTTTCACAGCAC_0.9533_0.73	crRNA2085:2340-2362_TTCACAGCACAGAGGGAAGGCAT_0.9411_0.708	crRNA2084:2339-2361_TCACAGCACAGAGGGAAGGCATC_0.9332_0.694	crRNA2097:2352-2374_TGCATAGACAGTTTCACAGCACA_0.9322_0.693	crRNA2083:2338-2360_CACAGCACAGAGGGAAGGCATCG_0.9243_0.684
ENST00000361545.5	ENSG00000106665.11	OTTHUMG00000022980.3	OTTHUMT00000252555.1	CLIP2-001	CLIP2	5445	1-327	328-3363	3364-5445	crRNA0218:246-268_TCACTCACCTTCGTCCTTCCAGC_0.9932_0.784	crRNA0231:259-281_CTCTCTGCCATCTTCACTCACCT_0.9913_0.768	crRNA0219:247-269_TTCACTCACCTTCGTCCTTCCAG_0.9812_0.726	crRNA0214:242-264_TCACCTTCGTCCTTCCAGCATCA_0.9693_0.702	crRNA0215:243-265_CTCACCTTCGTCCTTCCAGCATC_0.9665_0.698	crRNA0222:250-272_ATCTTCACTCACCTTCGTCCTTC_0.9598_0.686	crRNA0217:245-267_CACTCACCTTCGTCCTTCCAGCA_0.9521_0.676	crRNA0213:241-263_CACCTTCGTCCTTCCAGCATCAG_0.9517_0.675	crRNA0242:270-292_CTGGTCACGTCCTCTCTGCCATC_0.9485_0.666	crRNA0212:240-262_ACCTTCGTCCTTCCAGCATCAGG_0.9458_0.662	crRNA0547:605-627_CTCTCCCAGATACTGCACCACGC_0.9985_0.838	crRNA1828:1904-1926_CTCGTATTTATCCCGCAGCACCC_0.9981_0.825	crRNA0545:603-625_CTCCCAGATACTGCACCACGCCT_0.9977_0.818	crRNA1827:1903-1925_TCGTATTTATCCCGCAGCACCCC_0.9975_0.815	crRNA1826:1902-1924_CGTATTTATCCCGCAGCACCCCA_0.9973_0.815	crRNA1964:2040-2062_TCCAGTTGTCCATTAGCCCCATG_0.9972_0.813	crRNA1653:1729-1751_TCCTCCAGCTGCAGCACGCGCGA_0.997_0.809	crRNA2083:2159-2181_CATCACTGCCTTCAGCTCGCCGA_0.9962_0.805	crRNA0615:673-695_GCGCCATCATTCTTGCCCACCGG_0.996_0.804	crRNA2086:2162-2184_CTCCATCACTGCCTTCAGCTCGC_0.9955_0.799	crRNA4786:4904-4926_CCGTTCCTATGAATTGCACACGT_0.9998_0.901	crRNA5269:5415-5437_ACAAGCTTTATTGTCCCGAGCAC_0.9996_0.88	crRNA5272:5418-5440_GTCACAAGCTTTATTGTCCCGAG_0.9994_0.878	crRNA5268:5414-5436_CAAGCTTTATTGTCCCGAGCACA_0.9992_0.872	crRNA4785:4903-4925_CGTTCCTATGAATTGCACACGTG_0.9991_0.87	crRNA4915:5059-5081_CTGTTAATAGAACTGCATGCGAG_0.9989_0.867	crRNA5271:5417-5439_TCACAAGCTTTATTGTCCCGAGC_0.9987_0.84	crRNA5273:5419-5441_TGTCACAAGCTTTATTGTCCCGA_0.9983_0.836	crRNA4914:5058-5080_TGTTAATAGAACTGCATGCGAGA_0.9979_0.819	crRNA5267:5413-5435_AAGCTTTATTGTCCCGAGCACAG_0.9968_0.808
ENST00000361546.2	ENSG00000143569.14	OTTHUMG00000035983.3	OTTHUMT00000087673.1	UBAP2L-001	UBAP2L	3864	1-42	43-3306	3307-3864	crRNA0006:6-28_AATAACAGTATTTACAAGGTAGA_0.9293_0.65	crRNA0007:7-29_AAATAACAGTATTTACAAGGTAG_0.906_0.626	crRNA0004:4-26_TAACAGTATTTACAAGGTAGAAT_0.5681_0.431	crRNA0005:5-27_ATAACAGTATTTACAAGGTAGAA_0.5543_0.426	crRNA0009:9-31_ACAAATAACAGTATTTACAAGGT_0.5164_0.411	crRNA0008:8-30_CAAATAACAGTATTTACAAGGTA_0.5128_0.41	crRNA0003:3-25_AACAGTATTTACAAGGTAGAATA_0.3761_0.351	crRNA0010:10-32_TACAAATAACAGTATTTACAAGG_0.2969_0.312	crRNA0002:2-24_ACAGTATTTACAAGGTAGAATAC_0.2796_0.303	crRNA0001:1-23_CAGTATTTACAAGGTAGAATACT_0.1089_0.202	crRNA1243:1243-1265_TTCTTCAAATCATACTGCACCAG_0.9995_0.965	crRNA1573:1593-1615_ACCCAAACTGCAATGCCCCAAAC_0.9986_0.939	crRNA1939:1959-1981_AATCAGATTTCACTGCAGAGCCT_0.9984_0.937	crRNA0982:982-1004_TGCTTCGAATTACTGAACACCAG_0.9981_0.935	crRNA0771:771-793_CATTCCAATCTTCAGTCCCCCAC_0.9975_0.928	crRNA0820:820-842_ACTGAAGACACATTAGAGGCAGT_0.997_0.916	crRNA1242:1242-1264_TCTTCAAATCATACTGCACCAGT_0.9967_0.91	crRNA1244:1244-1266_GTTCTTCAAATCATACTGCACCA_0.9962_0.901	crRNA0980:980-1002_CTTCGAATTACTGAACACCAGAG_0.9959_0.896	crRNA0772:772-794_TCATTCCAATCTTCAGTCCCCCA_0.9953_0.885	crRNA3614:3801-3823_ATCCATTAAATTTGAGGACACAG_0.9997_0.983	crRNA3616:3803-3825_TAATCCATTAAATTTGAGGACAC_0.9992_0.947	crRNA3615:3802-3824_AATCCATTAAATTTGAGGACACA_0.9989_0.941	crRNA3574:3722-3744_GCTGTTCATATTCATGACGCCAT_0.9978_0.933	crRNA3575:3723-3745_TGCTGTTCATATTCATGACGCCA_0.9973_0.918	crRNA3573:3721-3743_CTGTTCATATTCATGACGCCATT_0.9964_0.909	crRNA3613:3800-3822_TCCATTAAATTTGAGGACACAGT_0.9956_0.894	crRNA3576:3724-3746_ATGCTGTTCATATTCATGACGCC_0.9951_0.882	crRNA3370:3477-3499_ATCCTATAATACATACAACAGGG_0.9904_0.823	crRNA3577:3725-3747_AATGCTGTTCATATTCATGACGC_0.9893_0.822
ENST00000361547.2	ENSG00000162430.12	OTTHUMG00000007375.2	OTTHUMT00000019314.1	SEPN1-001	SEPN1	4332	1-55	56-1828	1829-4332	crRNA0001:1-23_GGAAGCGAAAGAGCGGGGCGGGG_0.4952_0.359	crRNA0008:8-30_CGGCCCGGGAAGCGAAAGAGCGG_0.4762_0.353	crRNA0010:10-32_GGCGGCCCGGGAAGCGAAAGAGC_0.4452_0.34	crRNA0002:2-24_GGGAAGCGAAAGAGCGGGGCGGG_0.4392_0.338	crRNA0009:9-31_GCGGCCCGGGAAGCGAAAGAGCG_0.4026_0.322	crRNA0003:3-25_CGGGAAGCGAAAGAGCGGGGCGG_0.2945_0.278	crRNA0013:13-35_GCCGGCGGCCCGGGAAGCGAAAG_0.2933_0.277	crRNA0014:14-36_TGCCGGCGGCCCGGGAAGCGAAA_0.287_0.275	crRNA0007:7-29_GGCCCGGGAAGCGAAAGAGCGGG_0.2862_0.274	crRNA0015:15-37_CTGCCGGCGGCCCGGGAAGCGAA_0.2528_0.258	crRNA0828:899-921_ATCACAGTGTAGTAGAAGTCGCT_0.9985_0.935	crRNA0829:900-922_CATCACAGTGTAGTAGAAGTCGC_0.9976_0.892	crRNA0826:897-919_CACAGTGTAGTAGAAGTCGCTGA_0.9949_0.862	crRNA0194:265-287_AGGAAAAGAGAAAAAGGCCATCT_0.9908_0.83	crRNA0191:262-284_AAAAGAGAAAAAGGCCATCTGTC_0.9884_0.804	crRNA1321:1392-1414_CCACAGCAGGATTGAGTGCACCA_0.9881_0.804	crRNA0192:263-285_GAAAAGAGAAAAAGGCCATCTGT_0.9862_0.787	crRNA1566:1655-1677_TTGGCATTGATGTGATGGACCAC_0.9845_0.779	crRNA1567:1656-1678_GTTGGCATTGATGTGATGGACCA_0.9825_0.771	crRNA1048:1119-1141_TATGTAGCCGATGTCCACCTCCA_0.9818_0.769	crRNA3334:3480-3502_AAATACAAAAATTAGCCAGCCAT_0.9998_1	crRNA3335:3481-3503_AAAATACAAAAATTAGCCAGCCA_0.9995_1	crRNA3336:3482-3504_AAAAATACAAAAATTAGCCAGCC_0.9993_0.958	crRNA3333:3479-3501_AATACAAAAATTAGCCAGCCATG_0.999_0.957	crRNA3332:3478-3500_ATACAAAAATTAGCCAGCCATGG_0.9988_0.948	crRNA2954:3100-3122_AATGAAAGAGAGTACAGGCATGC_0.9983_0.927	crRNA2698:2806-2828_CACATATAAAAAGAGAGACTGGC_0.9981_0.906	crRNA2955:3101-3123_TAATGAAAGAGAGTACAGGCATG_0.9978_0.903	crRNA3337:3483-3505_TAAAAATACAAAAATTAGCCAGC_0.9973_0.889	crRNA2958:3104-3126_CCTTAATGAAAGAGAGTACAGGC_0.9971_0.883
ENST00000361548.4	ENSG00000158055.11	OTTHUMG00000003040.5	OTTHUMT00000392498.1	GRHL3-005	GRHL3	2869	1-230	231-2039	2040-2869	crRNA0105:105-127_TTATGTTGAGGTTTGGGTGTCGA_0.9776_0.749	crRNA0141:141-163_TGACACAGACATTCTCTGCCCGG_0.9628_0.706	crRNA0142:142-164_CTGACACAGACATTCTCTGCCCG_0.9498_0.681	crRNA0157:157-179_GTCTCTAATTCTTGCCTGACACA_0.949_0.68	crRNA0158:158-180_TGTCTCTAATTCTTGCCTGACAC_0.9284_0.646	crRNA0156:156-178_TCTCTAATTCTTGCCTGACACAG_0.9245_0.642	crRNA0047:47-69_CGCTGATTGGCTACAGGTACAGG_0.9241_0.642	crRNA0011:11-33_AGGTATACCTCAACAGGTGCAGC_0.923_0.641	crRNA0140:140-162_GACACAGACATTCTCTGCCCGGG_0.9136_0.633	crRNA0080:80-102_TTTTGCTGACAGGTAGGTTCCCA_0.9096_0.63	crRNA0409:409-431_GTAGTAATCATAGAGGAAGCTCA_0.9993_0.936	crRNA0410:410-432_TGTAGTAATCATAGAGGAAGCTC_0.9989_0.91	crRNA1179:1179-1201_AAGTTTTCTTTGCAGTCAGCCAC_0.9986_0.895	crRNA1178:1178-1200_AGTTTTCTTTGCAGTCAGCCACG_0.9967_0.863	crRNA0256:256-278_GTCGTTCTTTAGCAGCCGCACAG_0.9964_0.862	crRNA1404:1404-1426_AAGATCTTGATCTGGCAGACAGC_0.9957_0.85	crRNA0749:749-771_CAAACAAGGAGTTGAGGGAGCCA_0.9953_0.843	crRNA1177:1177-1199_GTTTTCTTTGCAGTCAGCCACGT_0.9946_0.835	crRNA0748:748-770_AAACAAGGAGTTGAGGGAGCCAT_0.9942_0.834	crRNA1075:1075-1097_ATTGTCGAAGACAACCATCACCA_0.9939_0.827	crRNA2126:2126-2148_AAGGCATTCAAGTAACAGCGCTG_0.9996_0.941	crRNA2740:2801-2823_TGAGTATACAAAATGCATCACTG_0.9982_0.89	crRNA2635:2635-2657_ATGTATACAACAGTGAGTGGCAA_0.9978_0.876	crRNA2125:2125-2147_AGGCATTCAAGTAACAGCGCTGA_0.9975_0.874	crRNA2634:2634-2656_TGTATACAACAGTGAGTGGCAAG_0.9971_0.867	crRNA2124:2124-2146_GGCATTCAAGTAACAGCGCTGAG_0.996_0.85	crRNA2615:2615-2637_CAAGGCAGTAGTTTTACACAGCG_0.9949_0.836	crRNA2633:2633-2655_GTATACAACAGTGAGTGGCAAGG_0.9928_0.821	crRNA2127:2127-2149_GAAGGCATTCAAGTAACAGCGCT_0.9924_0.819	crRNA2630:2630-2652_TACAACAGTGAGTGGCAAGGCAG_0.9906_0.811
ENST00000361549.2	ENSG00000198855.2	OTTHUMG00000169569.1	OTTHUMT00000404844.1	FICD-002	FICD	1816	1-104	105-647	648-1816	crRNA0015:15-37_CTGTCAGAACCCCAACCGCCTTC_0.9822_0.727	crRNA0066:66-88_GCCCTTTGCGCATGTCCACAGGC_0.9576_0.663	crRNA0014:14-36_TGTCAGAACCCCAACCGCCTTCC_0.9559_0.662	crRNA0025:25-47_TCGCGCGCAGCTGTCAGAACCCC_0.949_0.652	crRNA0018:18-40_CAGCTGTCAGAACCCCAACCGCC_0.9353_0.631	crRNA0020:20-42_CGCAGCTGTCAGAACCCCAACCG_0.929_0.621	crRNA0026:26-48_ATCGCGCGCAGCTGTCAGAACCC_0.9284_0.62	crRNA0022:22-44_CGCGCAGCTGTCAGAACCCCAAC_0.9049_0.596	crRNA0011:11-33_CAGAACCCCAACCGCCTTCCCCG_0.9038_0.595	crRNA0017:17-39_AGCTGTCAGAACCCCAACCGCCT_0.9009_0.592	crRNA0577:577-599_CAGGAAACCATGATGACCAGCCT_0.9994_0.866	crRNA0575:575-597_GGAAACCATGATGACCAGCCTGT_0.9977_0.815	crRNA0579:579-601_CGCAGGAAACCATGATGACCAGC_0.9971_0.806	crRNA0576:576-598_AGGAAACCATGATGACCAGCCTG_0.996_0.802	crRNA0461:461-483_AGTCACTATCCGTGTGTCCCCAG_0.9954_0.788	crRNA0578:578-600_GCAGGAAACCATGATGACCAGCC_0.9948_0.776	crRNA0574:574-596_GAAACCATGATGACCAGCCTGTG_0.9943_0.775	crRNA0460:460-482_GTCACTATCCGTGTGTCCCCAGA_0.9931_0.774	crRNA0179:179-201_CCATGCTCAGCAGCGTCACCCAG_0.992_0.771	crRNA0181:181-203_CACCATGCTCAGCAGCGTCACCC_0.9903_0.75	crRNA1406:1443-1465_AAACGAGTTTATAATGGGCTAAG_0.9989_0.845	crRNA1622:1659-1681_TGGCAAAAAGCAGGGTGTCCAGG_0.9983_0.816	crRNA0765:802-824_CCAAACTCGGTGAGCGCGTCCAC_0.9966_0.802	crRNA1338:1375-1397_AGCCACTGTACAAACTCCTGCAT_0.9937_0.774	crRNA1578:1615-1637_ATGAAGCGAATGAAAGGCCTCAC_0.9926_0.772	crRNA1407:1444-1466_TAAACGAGTTTATAATGGGCTAA_0.9914_0.768	crRNA1623:1660-1682_GTGGCAAAAAGCAGGGTGTCCAG_0.9908_0.756	crRNA0985:1022-1044_CTCCATGACCCTGCGCAGAGCTG_0.9897_0.747	crRNA1132:1169-1191_TGCATGCATGCCTATGACCTCGT_0.9891_0.745	crRNA1399:1436-1458_TTTATAATGGGCTAAGGCTGCAA_0.9885_0.745
ENST00000361556.5	ENSG00000117859.14	OTTHUMG00000008234.6	OTTHUMT00000022743.2	OSBPL9-006	OSBPL9	2721	1-160	161-2041	2042-2721	crRNA0073:73-95_TTTTCTTCTCCCCTCGACCCGAT_0.9036_0.646	crRNA0068:68-90_TTCTCCCCTCGACCCGATCCCCG_0.8808_0.619	crRNA0072:72-94_TTTCTTCTCCCCTCGACCCGATC_0.8804_0.619	crRNA0066:66-88_CTCCCCTCGACCCGATCCCCGGA_0.8729_0.611	crRNA0069:69-91_CTTCTCCCCTCGACCCGATCCCC_0.8682_0.606	crRNA0070:70-92_TCTTCTCCCCTCGACCCGATCCC_0.8638_0.601	crRNA0062:62-84_CCTCGACCCGATCCCCGGACTGC_0.8512_0.59	crRNA0063:63-85_CCCTCGACCCGATCCCCGGACTG_0.8461_0.584	crRNA0061:61-83_CTCGACCCGATCCCCGGACTGCG_0.839_0.575	crRNA0067:67-89_TCTCCCCTCGACCCGATCCCCGG_0.8375_0.574	crRNA1380:1455-1477_ATAGTCTAGACATGAGACACAGC_0.9992_0.968	crRNA1379:1454-1476_TAGTCTAGACATGAGACACAGCC_0.9988_0.953	crRNA1378:1453-1475_AGTCTAGACATGAGACACAGCCC_0.9984_0.953	crRNA1377:1452-1474_GTCTAGACATGAGACACAGCCCT_0.998_0.946	crRNA0225:244-266_AGATTTGTAGGTAAGCATCAGCT_0.9972_0.927	crRNA0226:245-267_AAGATTTGTAGGTAAGCATCAGC_0.9945_0.9	crRNA1376:1451-1473_TCTAGACATGAGACACAGCCCTG_0.9941_0.895	crRNA1375:1450-1472_CTAGACATGAGACACAGCCCTGC_0.9937_0.889	crRNA1381:1456-1478_CATAGTCTAGACATGAGACACAG_0.9933_0.889	crRNA0734:753-775_AGAAGAATCTATTAAGCGCTTTG_0.9917_0.869	crRNA2353:2503-2525_AACCCATATTTACAGTAGGCAGA_0.9996_0.998	crRNA2109:2221-2243_TCAAAATCGTAACTGCCACAGAG_0.9976_0.946	crRNA2354:2504-2526_GAACCCATATTTACAGTAGGCAG_0.9969_0.922	crRNA2352:2502-2524_ACCCATATTTACAGTAGGCAGAA_0.9965_0.919	crRNA2369:2519-2541_TAAAACAACTCAGAGGAACCCAT_0.9961_0.915	crRNA2213:2344-2366_AACAGCAGTACTAGAGCGCAGAG_0.9957_0.912	crRNA2215:2346-2368_TTAACAGCAGTACTAGAGCGCAG_0.9953_0.911	crRNA2216:2347-2369_CTTAACAGCAGTACTAGAGCGCA_0.9949_0.908	crRNA2110:2222-2244_GTCAAAATCGTAACTGCCACAGA_0.9929_0.888	crRNA2111:2223-2245_AGTCAAAATCGTAACTGCCACAG_0.9925_0.882
ENST00000361557.3	ENSG00000198961.5	OTTHUMG00000128750.2	-	PJA2-201	PJA2	4737	1-92	93-2219	2220-4737	crRNA0015:15-37_TATTCACACTATGGACAAGCCGC_0.9974_0.922	crRNA0016:16-38_TTATTCACACTATGGACAAGCCG_0.9958_0.91	crRNA0011:11-33_CACACTATGGACAAGCCGCAGAA_0.994_0.891	crRNA0012:12-34_TCACACTATGGACAAGCCGCAGA_0.985_0.845	crRNA0014:14-36_ATTCACACTATGGACAAGCCGCA_0.9819_0.839	crRNA0013:13-35_TTCACACTATGGACAAGCCGCAG_0.9742_0.812	crRNA0018:18-40_TTTTATTCACACTATGGACAAGC_0.9446_0.727	crRNA0051:70-92_ATATGGCAGCGTCTGTGTGACCA_0.8874_0.628	crRNA0045:64-86_CAGCGTCTGTGTGACCAGTTCAG_0.8708_0.61	crRNA0010:10-32_ACACTATGGACAAGCCGCAGAAG_0.858_0.595	crRNA1930:1988-2010_CACTGCAACAGATTGGACAGCAT_0.9989_0.934	crRNA1369:1408-1430_ACCAGAAAATCGATGAGGCAAAG_0.9987_0.931	crRNA1720:1778-1800_CCACATATGAAATAGCTTCAGCA_0.9976_0.922	crRNA1602:1660-1682_CAACATGAAAGCTGGCTGTGCAA_0.9971_0.921	crRNA0914:953-975_TACAAATATGCCCTGGACCACAG_0.9969_0.92	crRNA2071:2129-2151_CAGATGCTTCAATAACCGCAGGT_0.9967_0.918	crRNA0245:264-286_ACTTCATAGTCATCACCAGCCCG_0.9965_0.912	crRNA1606:1664-1686_CATCCAACATGAAAGCTGGCTGT_0.996_0.91	crRNA0247:266-288_ACACTTCATAGTCATCACCAGCC_0.9954_0.903	crRNA0251:270-292_TCCAACACTTCATAGTCATCACC_0.9949_0.896	crRNA2422:2508-2530_AGCCAATAACGTATGCCACACAG_0.9998_1	crRNA2423:2509-2531_AAGCCAATAACGTATGCCACACA_0.9996_0.996	crRNA2421:2507-2529_GCCAATAACGTATGCCACACAGA_0.9993_0.986	crRNA2784:2870-2892_CTAACCTTACGTTAAGCACATCC_0.9991_0.939	crRNA3345:3462-3484_TAAGCCTCATATGTGCCAACAGT_0.9985_0.93	crRNA3518:3635-3657_CCCAAGTCACAGAAGCCCCAAAG_0.9982_0.926	crRNA2424:2510-2532_AAAGCCAATAACGTATGCCACAC_0.998_0.923	crRNA2783:2869-2891_TAACCTTACGTTAAGCACATCCA_0.9978_0.922	crRNA2861:2947-2969_AGAAAGAGTTTCATAAGGCCATC_0.9962_0.91	crRNA3417:3534-3556_TTTTGCTGTAAATACCAGACACA_0.9956_0.903
ENST00000361558.6	ENSG00000198788.7	OTTHUMG00000156800.2	-	MUC2-203	MUC2	1612		1-1227	1228-1612	NA	NA	NA	NA	NA	NA	NA	NA	NA	NA	crRNA0061:61-83_CCAACAGAGACATCACACTGCAC_0.9994_0.882	crRNA0430:430-452_GACCAGTTATAGAACTCCAACGT_0.9987_0.878	crRNA0062:62-84_CCCAACAGAGACATCACACTGCA_0.9981_0.878	crRNA1054:1072-1094_ACCACGTAGTTGATGCCAGACTG_0.9975_0.864	crRNA0079:79-101_TCATTCTTGCAAATGAACCCAAC_0.9968_0.855	crRNA0421:421-443_TAGAACTCCAACGTACAGCTCAG_0.9962_0.852	crRNA0077:77-99_ATTCTTGCAAATGAACCCAACAG_0.9955_0.847	crRNA0070:70-92_CAAATGAACCCAACAGAGACATC_0.9949_0.847	crRNA0388:388-410_ACGAAATAACAGGTGTCTCCGTA_0.9943_0.84	crRNA0069:69-91_AAATGAACCCAACAGAGACATCA_0.9936_0.839	crRNA1460:1478-1500_CATGAAGCAGCTGTCGAACACGC_0.9574_0.713	crRNA1569:1587-1609_ACTTACAGCAGGCCCCATGCGTG_0.9249_0.655	crRNA1222:1240-1262_TCACAGTTGGAGACGATCTCCCC_0.9218_0.65	crRNA1223:1241-1263_CTCACAGTTGGAGACGATCTCCC_0.9211_0.65	crRNA1461:1479-1501_GCATGAAGCAGCTGTCGAACACG_0.9154_0.64	crRNA1458:1476-1498_TGAAGCAGCTGTCGAACACGCAG_0.9046_0.627	crRNA1385:1403-1425_GCTGTCCTTGATGAGCTGGCAGA_0.902_0.626	crRNA1570:1588-1610_CACTTACAGCAGGCCCCATGCGT_0.9008_0.625	crRNA1459:1477-1499_ATGAAGCAGCTGTCGAACACGCA_0.8982_0.618	crRNA1390:1408-1430_AACAGGCTGTCCTTGATGAGCTG_0.8957_0.616
ENST00000361559.4	ENSG00000078018.15	OTTHUMG00000132962.5	OTTHUMT00000340451.1	MAP2-015	MAP2	2038	1-496	497-1912	1913-2038	crRNA0016:16-38_CACTGACAATAGGATGCAGCCCT_0.9975_0.941	crRNA0013:13-35_TGACAATAGGATGCAGCCCTCAC_0.9965_0.923	crRNA0014:14-36_CTGACAATAGGATGCAGCCCTCA_0.996_0.921	crRNA0138:138-160_CTGCAAATTAGAAGTCCCCGCAG_0.995_0.917	crRNA0055:55-77_TTCGAGAATGATGACAAGCCACT_0.994_0.914	crRNA0017:17-39_TCACTGACAATAGGATGCAGCCC_0.993_0.912	crRNA0141:141-163_AAGCTGCAAATTAGAAGTCCCCG_0.9915_0.906	crRNA0019:19-41_ATTCACTGACAATAGGATGCAGC_0.9905_0.9	crRNA0317:317-339_ACAAGCTGAAGAATCAGCGCATA_0.9895_0.892	crRNA0052:52-74_GAGAATGATGACAAGCCACTCAG_0.989_0.891	crRNA1569:1587-1609_ACTCTCAATTTTCACACGTCCGC_0.9995_1	crRNA1660:1678-1700_CAATCTTGACATTACCACCTCCA_0.999_0.966	crRNA1885:1903-1925_AAATGAGAAATATTCACAAGCCC_0.9985_0.959	crRNA1568:1586-1608_CTCTCAATTTTCACACGTCCGCC_0.998_0.946	crRNA1884:1902-1924_AATGAGAAATATTCACAAGCCCT_0.997_0.929	crRNA1661:1679-1701_TCAATCTTGACATTACCACCTCC_0.9945_0.916	crRNA1567:1585-1607_TCTCAATTTTCACACGTCCGCCA_0.9935_0.914	crRNA1566:1584-1606_CTCAATTTTCACACGTCCGCCAC_0.9925_0.91	crRNA1570:1588-1610_CACTCTCAATTTTCACACGTCCG_0.992_0.909	crRNA1882:1900-1922_TGAGAAATATTCACAAGCCCTGC_0.991_0.901	crRNA1950:1968-1990_TATAACAACTGCTCAGAGCCCAC_0.9955_0.917	crRNA1951:1969-1991_ATATAACAACTGCTCAGAGCCCA_0.99_0.892	crRNA1957:1975-1997_GAATGAATATAACAACTGCTCAG_0.9865_0.876	crRNA1949:1967-1989_ATAACAACTGCTCAGAGCCCACT_0.98_0.848	crRNA1955:1973-1995_ATGAATATAACAACTGCTCAGAG_0.9739_0.812	crRNA1952:1970-1992_AATATAACAACTGCTCAGAGCCC_0.9714_0.797	crRNA1948:1966-1988_TAACAACTGCTCAGAGCCCACTC_0.9699_0.784	crRNA1956:1974-1996_AATGAATATAACAACTGCTCAGA_0.9684_0.769	crRNA1946:1964-1986_ACAACTGCTCAGAGCCCACTCCT_0.9644_0.757	crRNA1959:1977-1999_AAGAATGAATATAACAACTGCTC_0.9604_0.738
ENST00000361560.2	ENSG00000061492.7	OTTHUMG00000129196.5	OTTHUMT00000251273.3	WNT8A-001	WNT8A	1597	1-100	101-1168	1169-1597	crRNA0038:38-60_AAGTCCAGAGAAGTGAGGAGAGG_0.7996_0.587	crRNA0039:39-61_CAAGTCCAGAGAAGTGAGGAGAG_0.7909_0.582	crRNA0076:76-98_CCCTGCCTACCCCAGTGGACCAG_0.7695_0.564	crRNA0077:77-99_GCCCTGCCTACCCCAGTGGACCA_0.7408_0.547	crRNA0034:34-56_CCAGAGAAGTGAGGAGAGGGCAG_0.7355_0.542	crRNA0040:40-62_CCAAGTCCAGAGAAGTGAGGAGA_0.7141_0.528	crRNA0033:33-55_CAGAGAAGTGAGGAGAGGGCAGG_0.7134_0.527	crRNA0071:71-93_CCTACCCCAGTGGACCAGGTCCA_0.6927_0.515	crRNA0035:35-57_TCCAGAGAAGTGAGGAGAGGGCA_0.662_0.502	crRNA0069:69-91_TACCCCAGTGGACCAGGTCCAGC_0.6346_0.484	crRNA0101:101-123_CAGAGCATAAACAGGTTCCCCAT_0.998_0.993	crRNA0102:102-124_CCAGAGCATAAACAGGTTCCCCA_0.9973_0.979	crRNA0103:103-125_CCCAGAGCATAAACAGGTTCCCC_0.9947_0.943	crRNA0416:416-438_CCACAGTTTTCGAAGTCACCCAT_0.994_0.929	crRNA0417:417-439_GCCACAGTTTTCGAAGTCACCCA_0.9933_0.907	crRNA0418:418-440_AGCCACAGTTTTCGAAGTCACCC_0.9927_0.904	crRNA0100:100-122_AGAGCATAAACAGGTTCCCCATC_0.992_0.901	crRNA0722:741-763_ATCCATTTCAATTTTCAGCGCCT_0.9913_0.9	crRNA1129:1148-1170_CTCTAGATATAGACCCCAAACCA_0.9906_0.899	crRNA1068:1087-1109_CGCAGTAATACTTGCTCACCACA_0.99_0.888	crRNA1253:1292-1314_TCAGCATAGATTTGTAGCCACAG_0.9993_1	crRNA1254:1293-1315_ATCAGCATAGATTTGTAGCCACA_0.9987_1	crRNA1252:1291-1313_CAGCATAGATTTGTAGCCACAGG_0.9967_0.977	crRNA1251:1290-1312_AGCATAGATTTGTAGCCACAGGC_0.996_0.975	crRNA1255:1294-1316_TATCAGCATAGATTTGTAGCCAC_0.9953_0.959	crRNA1151:1170-1192_GGAACAAATACTTTGAAGGTCCC_0.9746_0.809	crRNA1329:1368-1390_GAGTAATAGAAGTCCCAGCTGGA_0.9679_0.795	crRNA1256:1295-1317_TTATCAGCATAGATTTGTAGCCA_0.9646_0.788	crRNA1330:1369-1391_GGAGTAATAGAAGTCCCAGCTGG_0.9439_0.747	crRNA1286:1325-1347_GGCAAAATACAGTTGAGTTCTCA_0.9305_0.727
ENST00000361564.4	ENSG00000198856.8	OTTHUMG00000161031.2	OTTHUMT00000363485.1	OSTC-001	OSTC	1077	1-72	73-522	523-1077	crRNA016:16-38_CCCCACGCGCCTCCCGGAAACAG_0.6998_0.501	crRNA020:20-42_CAAGCCCCACGCGCCTCCCGGAA_0.6987_0.5	crRNA002:2-24_CGGAAACAGGCCCGCCCTCCCTA_0.6914_0.496	crRNA015:15-37_CCCACGCGCCTCCCGGAAACAGG_0.6851_0.49	crRNA007:7-29_CCTCCCGGAAACAGGCCCGCCCT_0.6841_0.489	crRNA027:27-49_TCGGCCTCAAGCCCCACGCGCCT_0.682_0.487	crRNA006:6-28_CTCCCGGAAACAGGCCCGCCCTC_0.681_0.487	crRNA025:25-47_GGCCTCAAGCCCCACGCGCCTCC_0.6747_0.481	crRNA014:14-36_CCACGCGCCTCCCGGAAACAGGC_0.6726_0.48	crRNA012:12-34_ACGCGCCTCCCGGAAACAGGCCC_0.6569_0.472	crRNA481:499-521_TAACCCATCAGATAGCCCGGCAG_0.9969_0.901	crRNA178:178-200_AGGAAGTAAGACACCACCACCAG_0.9927_0.863	crRNA446:446-468_AAAACTCAATAGGACACAGACGA_0.9916_0.859	crRNA247:247-269_TGTTCATCAGTCATAGAACCGAC_0.9885_0.855	crRNA157:157-179_AGAGCATACACAGTCATGGCCGA_0.9874_0.853	crRNA482:500-522_CTAACCCATCAGATAGCCCGGCA_0.9864_0.852	crRNA088:88-110_TCGAGCACTAAGAACGGGACACG_0.9854_0.85	crRNA244:244-266_TCATCAGTCATAGAACCGACACT_0.9833_0.835	crRNA485:503-525_ACTCTAACCCATCAGATAGCCCG_0.9822_0.831	crRNA176:176-198_GAAGTAAGACACCACCACCAGAG_0.9812_0.83	crRNA858:956-978_TAGTTAAAGGCAAAGCACCATAG_0.999_0.928	crRNA635:673-695_CAAGAAGAAATTCTAGTCCAAGC_0.9979_0.916	crRNA539:557-579_TAAAACTTCATTGACAGGAGCAA_0.9958_0.879	crRNA863:961-983_CACTCTAGTTAAAGGCAAAGCAC_0.9948_0.868	crRNA862:960-982_ACTCTAGTTAAAGGCAAAGCACC_0.9937_0.865	crRNA885:983-1005_TCTGAAATAATCTACCATCACAC_0.9906_0.858	crRNA564:582-604_CATATTAGAGGATTGGTACAGCC_0.9895_0.856	crRNA565:583-605_TCATATTAGAGGATTGGTACAGC_0.9843_0.839	crRNA677:735-757_CATTGGTATAGCAATAGGCCAGC_0.9801_0.829	crRNA703:761-783_ACTAAAAAGAAAATGCCACTCAA_0.978_0.823
ENST00000361565.4	ENSG00000198700.5	OTTHUMG00000035805.1	OTTHUMT00000087088.1	IPO9-001	IPO9	11435	1-69	70-3195	3196-11435	crRNA00035:47-69_CTTTTCTCCCCTCAGCCCGCCAG_0.9372_0.712	crRNA00034:46-68_TTTTCTCCCCTCAGCCCGCCAGC_0.9291_0.702	crRNA00031:43-65_TCTCCCCTCAGCCCGCCAGCCCC_0.9072_0.673	crRNA00030:42-64_CTCCCCTCAGCCCGCCAGCCCCG_0.9068_0.673	crRNA00029:41-63_TCCCCTCAGCCCGCCAGCCCCGC_0.8911_0.655	crRNA00033:45-67_TTTCTCCCCTCAGCCCGCCAGCC_0.8637_0.623	crRNA00032:44-66_TTCTCCCCTCAGCCCGCCAGCCC_0.8548_0.614	crRNA00028:40-62_CCCCTCAGCCCGCCAGCCCCGCG_0.8481_0.608	crRNA00006:6-28_CCACCGAATGACGGCCCCCGCGC_0.706_0.508	crRNA00013:13-35_GGACCCGCCACCGAATGACGGCC_0.6861_0.496	crRNA02857:2964-2986_TGTCAGATAAAAGTTGGCCAGCT_0.9995_0.985	crRNA02855:2962-2984_TCAGATAAAAGTTGGCCAGCTAA_0.9992_0.953	crRNA02856:2963-2985_GTCAGATAAAAGTTGGCCAGCTA_0.999_0.95	crRNA01000:1050-1072_TAAAGACGAGATTTTCAAAGCCC_0.9985_0.944	crRNA01488:1576-1598_GACATAGCAACAGTGAACCGACT_0.9984_0.944	crRNA03018:3125-3147_GCCTGAAAACATTATGTAGCAGG_0.9978_0.933	crRNA02859:2966-2988_AATGTCAGATAAAAGTTGGCCAG_0.9977_0.93	crRNA02858:2965-2987_ATGTCAGATAAAAGTTGGCCAGC_0.9972_0.92	crRNA02559:2647-2669_AGCAGCTTACAGAGTGCCACAGA_0.9961_0.908	crRNA00997:1047-1069_AGACGAGATTTTCAAAGCCCAGG_0.9959_0.907	crRNA09429:10114-10136_AAGACCCTAATTTAGCAGCAGCA_0.9999_1	crRNA09430:10115-10137_CAAGACCCTAATTTAGCAGCAGC_0.9998_1	crRNA09428:10113-10135_AGACCCTAATTTAGCAGCAGCAT_0.9997_1	crRNA03997:4197-4219_CACACTAGAATGTTTAGACAGGC_0.9996_0.996	crRNA09581:10266-10288_ACCGATAGTTTATGTCACACAGC_0.9994_0.971	crRNA10570:11322-11344_GAGACATAATTTAAGCAGCTTGT_0.9993_0.963	crRNA05270:5570-5592_TTGTCTAATTAGCAGACGCAGAG_0.9992_0.952	crRNA09029:9714-9736_TCAATTTTAGGAAGCCAGCAGTA_0.9991_0.95	crRNA09426:10111-10133_ACCCTAATTTAGCAGCAGCATGT_0.9989_0.949	crRNA09431:10116-10138_CCAAGACCCTAATTTAGCAGCAG_0.9988_0.947
ENST00000361566.3	ENSG00000171345.9	OTTHUMG00000133422.4	OTTHUMT00000257285.1	KRT19-001	KRT19	1390	1-61	62-1264	1265-1390	crRNA0033:33-55_GCGGAGCACGGACGGAGCAACCC_0.8523_0.552	crRNA0017:17-39_GCAACCCTGGTCTCAGAAGCTGC_0.8203_0.534	crRNA0035:35-57_AGGCGGAGCACGGACGGAGCAAC_0.7691_0.515	crRNA0036:36-58_GAGGCGGAGCACGGACGGAGCAA_0.758_0.511	crRNA0029:29-51_AGCACGGACGGAGCAACCCTGGT_0.755_0.51	crRNA0031:31-53_GGAGCACGGACGGAGCAACCCTG_0.7379_0.504	crRNA0010:10-32_TGGTCTCAGAAGCTGCGATTCGC_0.7313_0.499	crRNA0008:8-30_GTCTCAGAAGCTGCGATTCGCGG_0.7231_0.493	crRNA0030:30-52_GAGCACGGACGGAGCAACCCTGG_0.7097_0.49	crRNA0015:15-37_AACCCTGGTCTCAGAAGCTGCGA_0.7082_0.489	crRNA0466:470-492_GCACCAAGAATCTTGTCCCGCAG_0.9993_0.863	crRNA0465:469-491_CACCAAGAATCTTGTCCCGCAGG_0.9985_0.821	crRNA0468:472-494_TGGCACCAAGAATCTTGTCCCGC_0.9978_0.816	crRNA0464:468-490_ACCAAGAATCTTGTCCCGCAGGT_0.9948_0.781	crRNA0811:815-837_ATGACCTCATATTGGCTTCGCAT_0.9941_0.776	crRNA1073:1077-1099_TTCAATACCGCTGATCAGCGCCT_0.9911_0.744	crRNA0467:471-493_GGCACCAAGAATCTTGTCCCGCA_0.9874_0.731	crRNA1072:1076-1098_TCAATACCGCTGATCAGCGCCTG_0.9866_0.73	crRNA0711:715-737_TCAGCGTACTGATTTCCTCCTCA_0.9859_0.724	crRNA0481:485-507_GAGTTCTCAATGGTGGCACCAAG_0.9852_0.719	crRNA1294:1298-1320_CCCTCTACCCAGAAGACACCCTC_0.997_0.796	crRNA1291:1295-1317_TCTACCCAGAAGACACCCTCCAA_0.9963_0.787	crRNA1292:1296-1318_CTCTACCCAGAAGACACCCTCCA_0.9955_0.782	crRNA1272:1276-1298_CCAAAGGACAGCAGAAGCCCCAG_0.9933_0.775	crRNA1295:1299-1321_TCCCTCTACCCAGAAGACACCCT_0.9926_0.762	crRNA1290:1294-1316_CTACCCAGAAGACACCCTCCAAA_0.9918_0.746	crRNA1273:1277-1299_TCCAAAGGACAGCAGAAGCCCCA_0.9903_0.743	crRNA1271:1275-1297_CAAAGGACAGCAGAAGCCCCAGA_0.9896_0.742	crRNA1293:1297-1319_CCTCTACCCAGAAGACACCCTCC_0.9889_0.737	crRNA1296:1300-1322_ATCCCTCTACCCAGAAGACACCC_0.9881_0.736
ENST00000361567.2	ENSG00000198786.2	-	-	MT-ND5-201	MT-ND5	1812		1-1812		NA	NA	NA	NA	NA	NA	NA	NA	NA	NA	crRNA1136:1216-1238_AGAGTAATAGATAGGGCTCAGGC_0.9994_0.857	crRNA1186:1266-1288_TGAGAAGAATTATTCGAGTGCTA_0.9988_0.84	crRNA0831:871-893_ATGTCATTTTGTGTAAGGGCGCA_0.9982_0.834	crRNA0231:271-293_CATGTAACGAACAATGCTACAGG_0.9976_0.834	crRNA0510:550-572_AGGATAAATCATGCTAAGGCGAG_0.997_0.833	crRNA1134:1214-1236_AGTAATAGATAGGGCTCAGGCGT_0.9965_0.832	crRNA0509:549-571_GGATAAATCATGCTAAGGCGAGG_0.9959_0.83	crRNA1392:1472-1494_AAGTCCTAGGAAAGTGACAGCGA_0.9953_0.827	crRNA0393:433-455_AAGGATATAATTCCTACGCCCTC_0.9947_0.821	crRNA0867:928-950_ATTGTAACTATTATGAGTCCTAG_0.9941_0.818	NA	NA	NA	NA	NA	NA	NA	NA	NA	NA
ENST00000361568.2	ENSG00000221988.8	OTTHUMG00000031257.17	OTTHUMT00000076548.3	PPT2-001	PPT2	1759	1-104	105-1031	1032-1759	crRNA0057:57-79_CTCCAGAGACGCAGAGAGTCCTC_0.9392_0.722	crRNA0067:67-89_GTGCCCTTGTCTCCAGAGACGCA_0.9373_0.713	crRNA0056:56-78_TCCAGAGACGCAGAGAGTCCTCG_0.9217_0.69	crRNA0064:64-86_CCCTTGTCTCCAGAGACGCAGAG_0.9187_0.683	crRNA0068:68-90_AGTGCCCTTGTCTCCAGAGACGC_0.9018_0.663	crRNA0031:31-53_GCCCCTTGAGCTAAGTGCAGCCT_0.8867_0.647	crRNA0066:66-88_TGCCCTTGTCTCCAGAGACGCAG_0.8651_0.621	crRNA0065:65-87_GCCCTTGTCTCCAGAGACGCAGA_0.8645_0.621	crRNA0030:30-52_CCCCTTGAGCTAAGTGCAGCCTG_0.8633_0.62	crRNA0055:55-77_CCAGAGACGCAGAGAGTCCTCGA_0.8458_0.6	crRNA0452:475-497_ATCCATGACAGAAAGCAGAGCCC_0.9994_1	crRNA0869:892-914_CAACCCAAAAGAATCCCGCAGAT_0.9988_1	crRNA0451:474-496_TCCATGACAGAAAGCAGAGCCCG_0.9982_0.971	crRNA0870:893-915_TCAACCCAAAAGAATCCCGCAGA_0.9976_0.937	crRNA0725:748-770_ACGCAGAAAGTTCTTCCGCCATA_0.997_0.905	crRNA0799:822-844_AAACCAAAGAAGCTGGACTGCCA_0.9964_0.901	crRNA0727:750-772_ACACGCAGAAAGTTCTTCCGCCA_0.9958_0.899	crRNA0798:821-843_AACCAAAGAAGCTGGACTGCCAG_0.9952_0.899	crRNA0449:472-494_CATGACAGAAAGCAGAGCCCGGC_0.9946_0.896	crRNA0450:473-495_CCATGACAGAAAGCAGAGCCCGG_0.994_0.893	crRNA1289:1330-1352_AGCAGCAGCAAAAGCAGCCACAA_0.9922_0.859	crRNA1515:1574-1596_AGGCCACAGATATTCCCCAACAC_0.9886_0.838	crRNA1165:1206-1228_AATTGTCATTCATGGAGGAGCAG_0.9843_0.825	crRNA1038:1079-1101_GACATCTGCTTTCCAAGGCCACC_0.9801_0.8	crRNA1488:1547-1569_ACTTCAAGAACGGAACTGTCCCC_0.9795_0.799	crRNA1164:1205-1227_ATTGTCATTCATGGAGGAGCAGA_0.9765_0.792	crRNA1514:1573-1595_GGCCACAGATATTCCCCAACACT_0.9753_0.79	crRNA1610:1687-1709_CAAAGGTAGTTAAAAGAGGGCCT_0.9741_0.789	crRNA1508:1567-1589_AGATATTCCCCAACACTGACACT_0.9729_0.782	crRNA1568:1627-1649_TCCAACACTGATCATAGGGACTG_0.9723_0.778
ENST00000361569.2	ENSG00000109339.14	OTTHUMG00000130604.7	OTTHUMT00000253058.1	MAPK10-005	MAPK10	2371	1-222	223-1491	1492-2371	crRNA0070:70-92_AGTCAATTTAGAGAGCTGCGTGA_0.9982_0.915	crRNA0071:71-93_GAGTCAATTTAGAGAGCTGCGTG_0.9784_0.806	crRNA0072:72-94_TGAGTCAATTTAGAGAGCTGCGT_0.974_0.799	crRNA0075:75-97_AGCTGAGTCAATTTAGAGAGCTG_0.9714_0.793	crRNA0074:74-96_GCTGAGTCAATTTAGAGAGCTGC_0.9683_0.786	crRNA0048:48-70_AAATACAGGGGTAGAGGAAGCAG_0.9617_0.77	crRNA0176:176-198_TCATCTATAGGAAACGGGTCTAA_0.9516_0.741	crRNA0073:73-95_CTGAGTCAATTTAGAGAGCTGCG_0.9481_0.732	crRNA0177:177-199_CTCATCTATAGGAAACGGGTCTA_0.9472_0.731	crRNA0091:91-113_TCTCACACTAGCCTGGAGCTGAG_0.9402_0.716	crRNA0943:963-985_CTCCCATAATGCATCCCACAGAC_0.9996_0.936	crRNA0707:727-749_CCACACAACATTTGGTACAGCAG_0.9991_0.918	crRNA0745:765-787_CCCTGTGAATAATTCCAGCAGAA_0.9978_0.904	crRNA0555:555-577_TCACACACTTCATGAGGACCAGC_0.9965_0.888	crRNA0708:728-750_GCCACACAACATTTGGTACAGCA_0.996_0.887	crRNA1199:1219-1241_AGCATCTTTGACAACAAGTCCCT_0.9952_0.879	crRNA0647:667-689_ACTTGACATAAGTTGGCATCCAT_0.9947_0.873	crRNA0709:729-751_TGCCACACAACATTTGGTACAGC_0.9943_0.871	crRNA0928:948-970_CCACAGACCATATATCCACGTTC_0.9938_0.87	crRNA0554:554-576_CACACACTTCATGAGGACCAGCT_0.993_0.862	crRNA1949:2007-2029_GTAGATGCAAGATAGAGACACAC_0.9987_0.917	crRNA1948:2006-2028_TAGATGCAAGATAGAGACACACA_0.9974_0.899	crRNA1947:2005-2027_AGATGCAAGATAGAGACACACAC_0.9969_0.891	crRNA2005:2063-2085_GAATACAGACACATGCGGATCTG_0.9956_0.885	crRNA1943:2001-2023_GCAAGATAGAGACACACACATGC_0.9934_0.864	crRNA1748:1806-1828_AAATATACATTTGAGCTTAGCTG_0.9912_0.857	crRNA1732:1790-1812_TTAGCTGCAATACAGAACCCTGG_0.9908_0.856	crRNA2104:2162-2184_AGATCACATGAAATGGACCATGT_0.989_0.845	crRNA2105:2163-2185_TAGATCACATGAAATGGACCATG_0.9881_0.843	crRNA2009:2067-2089_GTATGAATACAGACACATGCGGA_0.9868_0.84
ENST00000361570.3	ENSG00000147889.12	OTTHUMG00000019686.7	-	CDKN2A-201	CDKN2A	1151	1-37	38-559	560-1151	crRNA013:15-37_CTCCGCCCCGCAGGCGCGCACCC_0.6798_0.444	crRNA012:14-36_TCCGCCCCGCAGGCGCGCACCCG_0.6202_0.424	crRNA001:1-23_CGCGCACCCGCCTTCCCTGAGCG_0.5485_0.395	crRNA002:2-24_GCGCGCACCCGCCTTCCCTGAGC_0.5434_0.392	crRNA011:11-33_GCCCCGCAGGCGCGCACCCGCCT_0.5081_0.378	crRNA010:10-32_CCCCGCAGGCGCGCACCCGCCTT_0.4758_0.364	crRNA009:9-31_CCCGCAGGCGCGCACCCGCCTTC_0.4465_0.353	crRNA005:5-27_CAGGCGCGCACCCGCCTTCCCTG_0.4384_0.351	crRNA006:6-28_GCAGGCGCGCACCCGCCTTCCCT_0.4222_0.342	crRNA003:3-25_GGCGCGCACCCGCCTTCCCTGAG_0.402_0.334	crRNA159:161-183_GTCACCAAGAACCTGCGCACCAT_0.9838_0.781	crRNA210:216-238_GTGAACCACGAAAACCCTCACTC_0.9808_0.754	crRNA211:217-239_TGTGAACCACGAAAACCCTCACT_0.9788_0.747	crRNA158:160-182_TCACCAAGAACCTGCGCACCATG_0.9758_0.735	crRNA212:218-240_ATGTGAACCACGAAAACCCTCAC_0.9747_0.734	crRNA209:215-237_TGAACCACGAAAACCCTCACTCG_0.9737_0.733	crRNA208:214-236_GAACCACGAAAACCCTCACTCGC_0.9687_0.715	crRNA341:350-372_CGCTGCCCATCATCATGACCTGG_0.9657_0.695	crRNA144:146-168_CGCACCATGTTCTCGCCGCCTCC_0.9646_0.69	crRNA547:559-581_GACATCGCGATGGCCCAGCTCCT_0.9636_0.686	crRNA761:810-832_ATCTACGTTAAAAGGCAGGACAT_0.999_0.905	crRNA813:913-935_ACACAGTGAAAAGGCAGAAGCGG_0.998_0.878	crRNA815:915-937_CAACACAGTGAAAAGGCAGAAGC_0.997_0.841	crRNA812:912-934_CACAGTGAAAAGGCAGAAGCGGT_0.996_0.832	crRNA739:769-791_CTAAATGAAAACTACGAAAGCGG_0.9949_0.831	crRNA811:911-933_ACAGTGAAAAGGCAGAAGCGGTG_0.9939_0.823	crRNA877:977-999_GCTCGCAAGAAATGCCCACATGA_0.9929_0.813	crRNA830:930-952_CACTCCAGAAAACTCCAACACAG_0.9919_0.807	crRNA738:768-790_TAAATGAAAACTACGAAAGCGGG_0.9909_0.801	crRNA945:1063-1085_GACTCAAGAGAAGCCAGTAACCC_0.9899_0.801
ENST00000361571.5	ENSG00000108509.16	OTTHUMG00000099417.3	OTTHUMT00000438756.1	CAMTA2-002	CAMTA2	4777	1-412	413-4018	4019-4777	crRNA0354:390-412_CTACCGCTCTGGCTCCAGCCTGA_0.8917_0.593	crRNA0250:268-290_CTCGGCTATGTGCAGTGAAGCTG_0.8888_0.589	crRNA0120:138-160_CGGATCGGACGCTTGGCACTCTG_0.785_0.509	crRNA0050:50-72_GAGGGATGTTCTGGAGAAGCCGG_0.7643_0.498	crRNA0058:58-80_CCCGCATAGAGGGATGTTCTGGA_0.734_0.478	crRNA0119:137-159_GGATCGGACGCTTGGCACTCTGG_0.7196_0.468	crRNA0118:136-158_GATCGGACGCTTGGCACTCTGGG_0.7166_0.467	crRNA0308:326-348_GCTCTCAGCACGGGCTCCGCCAG_0.702_0.458	crRNA0057:57-79_CCGCATAGAGGGATGTTCTGGAG_0.697_0.456	crRNA0053:53-75_ATAGAGGGATGTTCTGGAGAAGC_0.6957_0.455	crRNA2596:2723-2745_TTCCAACGGAAAAGGAGCACAGC_0.9991_0.94	crRNA3511:3676-3698_GTGCAAACTTAAGTGCAATCCAG_0.9983_0.92	crRNA2594:2721-2743_CCAACGGAAAAGGAGCACAGCAG_0.9978_0.911	crRNA2595:2722-2744_TCCAACGGAAAAGGAGCACAGCA_0.9965_0.861	crRNA2102:2229-2251_ATACTCAAAGAGCACAGAAGCAG_0.9963_0.86	crRNA2056:2183-2205_ACCTGCAAAGACACCAGCCCTAC_0.9959_0.858	crRNA2593:2720-2742_CAACGGAAAAGGAGCACAGCAGC_0.9941_0.848	crRNA3510:3675-3697_TGCAAACTTAAGTGCAATCCAGG_0.9937_0.846	crRNA3506:3671-3693_AACTTAAGTGCAATCCAGGTCAG_0.9924_0.839	crRNA0976:1031-1053_GTGTCCAAAATCTGCTGCACCAG_0.9922_0.836	crRNA4426:4592-4614_TGTTACAGTATGTACAAGACCCC_0.9998_0.959	crRNA4170:4336-4358_AACAAATAAATAAGGCAAGTCAG_0.9996_0.957	crRNA4566:4734-4756_CAATTCGTATAAACCAAGCCCAT_0.9993_0.942	crRNA4425:4591-4613_GTTACAGTATGTACAAGACCCCT_0.9989_0.937	crRNA4567:4735-4757_GCAATTCGTATAAACCAAGCCCA_0.9987_0.935	crRNA4546:4714-4736_CATGCACAAGTAGAAAGTGCCCG_0.9985_0.922	crRNA4545:4713-4735_ATGCACAAGTAGAAAGTGCCCGT_0.998_0.913	crRNA4169:4335-4357_ACAAATAAATAAGGCAAGTCAGG_0.9976_0.892	crRNA4424:4590-4612_TTACAGTATGTACAAGACCCCTC_0.9974_0.891	crRNA4544:4712-4734_TGCACAAGTAGAAAGTGCCCGTG_0.9972_0.883
ENST00000361572.6	ENSG00000168214.16	OTTHUMG00000097793.8	OTTHUMT00000215046.2	RBPJ-002	RBPJ	1697	1-194	195-1697		crRNA0006:6-28_GCCTAGATGAAACACCTCCTCAA_0.8757_0.621	crRNA0010:10-32_ACAGGCCTAGATGAAACACCTCC_0.8725_0.618	crRNA0007:7-29_GGCCTAGATGAAACACCTCCTCA_0.847_0.586	crRNA0147:147-169_TTAGGACGCGCTTTGAGGGACGT_0.8171_0.564	crRNA0157:157-179_TATCCGGGTTTTAGGACGCGCTT_0.8152_0.561	crRNA0145:145-167_AGGACGCGCTTTGAGGGACGTAC_0.8133_0.558	crRNA0008:8-30_AGGCCTAGATGAAACACCTCCTC_0.812_0.557	crRNA0142:142-164_ACGCGCTTTGAGGGACGTACGTG_0.8062_0.549	crRNA0146:146-168_TAGGACGCGCTTTGAGGGACGTA_0.7782_0.531	crRNA0156:156-178_ATCCGGGTTTTAGGACGCGCTTT_0.7686_0.525	crRNA0663:751-773_TAGTCGATTAAACAGAGCCACCT_0.9994_1	crRNA0664:752-774_GTAGTCGATTAAACAGAGCCACC_0.9987_0.982	crRNA0437:488-510_CTATCCCAATAAATGCACACGGT_0.9981_0.943	crRNA0324:324-346_AGAATAAGTACTGTTTGATCCCC_0.9975_0.937	crRNA0662:750-772_AGTCGATTAAACAGAGCCACCTT_0.9968_0.936	crRNA0548:599-621_CAGACAACATGAAGTGCTTTCGC_0.9962_0.93	crRNA0665:753-775_CGTAGTCGATTAAACAGAGCCAC_0.9955_0.923	crRNA0438:489-511_CCTATCCCAATAAATGCACACGG_0.9949_0.914	crRNA1060:1166-1188_TAATGATTGTCCAGGAAGCGCCA_0.9943_0.884	crRNA0547:598-620_AGACAACATGAAGTGCTTTCGCT_0.9936_0.882	NA	NA	NA	NA	NA	NA	NA	NA	NA	NA
ENST00000361573.2	ENSG00000197818.7	OTTHUMG00000032710.4	OTTHUMT00000106483.3	SLC9A8-001	SLC9A8	6094	1-42	43-1788	1789-6094	crRNA0016:16-38_CGGAGCTTCCAGGACCACCGAGT_0.8385_0.582	crRNA0012:12-34_GCTTCCAGGACCACCGAGTTCGG_0.8315_0.577	crRNA0011:11-33_CTTCCAGGACCACCGAGTTCGGA_0.8222_0.57	crRNA0018:18-40_TGCGGAGCTTCCAGGACCACCGA_0.8077_0.557	crRNA0017:17-39_GCGGAGCTTCCAGGACCACCGAG_0.797_0.549	crRNA0013:13-35_AGCTTCCAGGACCACCGAGTTCG_0.7305_0.503	crRNA0010:10-32_TTCCAGGACCACCGAGTTCGGAG_0.7224_0.498	crRNA0006:6-28_AGGACCACCGAGTTCGGAGCCGC_0.6779_0.473	crRNA0007:7-29_CAGGACCACCGAGTTCGGAGCCG_0.6759_0.472	crRNA0020:20-42_CCTGCGGAGCTTCCAGGACCACC_0.6587_0.464	crRNA1133:1189-1211_AGTACAAGCACTATGCACCAGAT_0.9997_1	crRNA1134:1190-1212_TAGTACAAGCACTATGCACCAGA_0.9992_1	crRNA0817:873-895_CTAATGCAGAAATTAAGCCAGTG_0.9986_0.974	crRNA0583:619-641_ACAGCAGATATTAGGGAGCCAAA_0.998_0.959	crRNA1045:1101-1123_ATGTTTCACATAAGAAGGCCACG_0.9976_0.95	crRNA0394:430-452_TCAAAGATAATAGGGGGAAGCAG_0.9975_0.949	crRNA0214:214-236_CTGAAGAAAATGGTCATGCCGCT_0.9964_0.932	crRNA0393:429-451_CAAAGATAATAGGGGGAAGCAGG_0.9963_0.929	crRNA0818:874-896_ACTAATGCAGAAATTAAGCCAGT_0.9959_0.924	crRNA0582:618-640_CAGCAGATATTAGGGAGCCAAAC_0.9958_0.923	crRNA2345:2420-2442_AAACATTCAGAACATGCCCAGAG_0.9998_1	crRNA4121:4253-4275_GAAGAAAATAAATACACACGCAG_0.9995_1	crRNA4120:4252-4274_AAGAAAATAAATACACACGCAGG_0.9993_1	crRNA3435:3528-3550_GAAACCAAAATTAAGCAAGGCAA_0.999_0.996	crRNA4119:4251-4273_AGAAAATAAATACACACGCAGGA_0.9988_0.976	crRNA2347:2422-2444_GTAAACATTCAGAACATGCCCAG_0.9985_0.974	crRNA3038:3113-3135_AATGATGAATTAAACCACCCCAG_0.9983_0.968	crRNA2494:2569-2591_AAAATGCAAATCAAGACAGCAGT_0.9981_0.965	crRNA5259:5419-5441_GCCACAGCAAGAAAATAGCTCGG_0.9978_0.957	crRNA4123:4255-4277_CAGAAGAAAATAAATACACACGC_0.9973_0.947
ENST00000361574.5	ENSG00000198858.5	OTTHUMG00000181899.1	OTTHUMT00000458209.1	R3HDM4-001	R3HDM4	1815	1-74	75-881	882-1815	crRNA0040:51-73_GCTCGCACGCTGTCGCCGCCGCC_0.7816_0.506	crRNA0037:48-70_CGCACGCTGTCGCCGCCGCCGCC_0.7652_0.496	crRNA0039:50-72_CTCGCACGCTGTCGCCGCCGCCG_0.7381_0.481	crRNA0038:49-71_TCGCACGCTGTCGCCGCCGCCGC_0.7375_0.48	crRNA0035:46-68_CACGCTGTCGCCGCCGCCGCCGC_0.7351_0.479	crRNA0036:47-69_GCACGCTGTCGCCGCCGCCGCCG_0.6963_0.457	crRNA0034:45-67_ACGCTGTCGCCGCCGCCGCCGCC_0.6598_0.439	crRNA0041:52-74_GGCTCGCACGCTGTCGCCGCCGC_0.442_0.33	crRNA0015:15-37_GCCTTCACCGGGCCGGGCAGGAA_0.4403_0.33	crRNA0013:13-35_CTTCACCGGGCCGGGCAGGAAGT_0.4255_0.321	crRNA0393:423-445_TTCATGAAATCGTTCCAGACCTC_0.9882_0.849	crRNA0390:420-442_ATGAAATCGTTCCAGACCTCCAC_0.9853_0.832	crRNA0394:424-446_GTTCATGAAATCGTTCCAGACCT_0.9841_0.831	crRNA0389:419-441_TGAAATCGTTCCAGACCTCCACA_0.9812_0.814	crRNA0391:421-443_CATGAAATCGTTCCAGACCTCCA_0.98_0.812	crRNA0388:418-440_GAAATCGTTCCAGACCTCCACAT_0.9782_0.799	crRNA0392:422-444_TCATGAAATCGTTCCAGACCTCC_0.9776_0.794	crRNA0632:662-684_ACACGGAGAAGAACCGAAGCAGC_0.9717_0.762	crRNA0396:426-448_CGGTTCATGAAATCGTTCCAGAC_0.9688_0.754	crRNA0643:691-713_TAGCATTGCTGTGTACACGGCCT_0.9635_0.728	crRNA1449:1525-1547_GCTCATATAAAGCAGGAGACCCT_0.9994_0.996	crRNA0891:939-961_TATGAAAGATATTTTAGCCGAAG_0.9988_0.99	crRNA1085:1133-1155_TGAAGAAACAGGAACATGCCCAG_0.9982_0.952	crRNA1155:1203-1225_TTAAAAGTGATAAAAACCCAGCC_0.9976_0.924	crRNA1154:1202-1224_TAAAAGTGATAAAAACCCAGCCT_0.9971_0.923	crRNA1661:1755-1777_CCCAAAACACAATTACCCACACG_0.9965_0.916	crRNA1086:1134-1156_ATGAAGAAACAGGAACATGCCCA_0.9959_0.911	crRNA1156:1204-1226_ATTAAAAGTGATAAAAACCCAGC_0.9953_0.909	crRNA1447:1523-1545_TCATATAAAGCAGGAGACCCTGA_0.9947_0.901	crRNA1448:1524-1546_CTCATATAAAGCAGGAGACCCTG_0.9941_0.894
ENST00000361575.3	ENSG00000198918.7	OTTHUMG00000022278.1	OTTHUMT00000058047.1	RPL39-001	RPL39	401	1-67	68-223	224-401	crRNA036:36-58_CGGAGTCAAGAACACACCACGAT_0.9367_0.76	crRNA031:31-53_TCAAGAACACACCACGATGGCGG_0.9261_0.733	crRNA030:30-52_CAAGAACACACCACGATGGCGGA_0.9156_0.696	crRNA008:8-30_AGAAAGGAAGAGGAGGGAAGCTG_0.9077_0.694	crRNA029:29-51_AAGAACACACCACGATGGCGGAG_0.9024_0.689	crRNA035:35-57_GGAGTCAAGAACACACCACGATG_0.8364_0.622	crRNA037:37-59_GCGGAGTCAAGAACACACCACGA_0.8206_0.602	crRNA038:38-60_AGCGGAGTCAAGAACACACCACG_0.8153_0.598	crRNA006:6-28_AAAGGAAGAGGAGGGAAGCTGGC_0.81_0.595	crRNA041:41-63_AGCAGCGGAGTCAAGAACACACC_0.7968_0.588	crRNA211:211-233_GTGCAATTCCTTATAGACCCAGC_0.9815_0.918	crRNA212:212-234_TGTGCAATTCCTTATAGACCCAG_0.9604_0.856	crRNA210:210-232_TGCAATTCCTTATAGACCCAGCT_0.9578_0.826	crRNA143:143-165_TTTCCAGTTTTCATCCGAATCCA_0.9525_0.806	crRNA213:213-235_ATGTGCAATTCCTTATAGACCCA_0.9499_0.795	crRNA209:209-231_GCAATTCCTTATAGACCCAGCTT_0.9314_0.746	crRNA208:208-230_CAATTCCTTATAGACCCAGCTTG_0.9288_0.744	crRNA142:142-164_TTCCAGTTTTCATCCGAATCCAC_0.9208_0.717	crRNA147:147-169_TTTATTTCCAGTTTTCATCCGAA_0.8971_0.683	crRNA126:126-148_AATCCACTGGGGAATGGGACGAT_0.8786_0.66	crRNA360:360-382_ATTTATTACTGAATCCAGCCAAC_0.9974_1	crRNA361:361-383_TATTTATTACTGAATCCAGCCAA_0.9947_0.971	crRNA239:239-261_GACAGCATAAATATGTGTGCCAT_0.9921_0.956	crRNA238:238-260_ACAGCATAAATATGTGTGCCATC_0.9894_0.952	crRNA363:363-385_CATATTTATTACTGAATCCAGCC_0.9868_0.946	crRNA240:240-262_AGACAGCATAAATATGTGTGCCA_0.9842_0.941	crRNA364:364-386_ACATATTTATTACTGAATCCAGC_0.9789_0.915	crRNA237:237-259_CAGCATAAATATGTGTGCCATCT_0.9763_0.912	crRNA265:265-287_ATATGGTAACATGATCGTGACCT_0.9736_0.888	crRNA362:362-384_ATATTTATTACTGAATCCAGCCA_0.971_0.886
ENST00000361577.3	ENSG00000198718.8	OTTHUMG00000140264.2	OTTHUMT00000276791.1	FAM179B-001	FAM179B	6247	1-214	215-5377	5378-6247	crRNA0086:86-108_GCAAAAGAACAGCTTCAGCCTGC_0.995_0.919	crRNA0085:85-107_CAAAAGAACAGCTTCAGCCTGCC_0.9772_0.822	crRNA0090:90-112_AGAGGCAAAAGAACAGCTTCAGC_0.9721_0.803	crRNA0122:122-144_TTCCAGATCCTCTCCAAGCCCCA_0.9663_0.785	crRNA0091:91-113_AAGAGGCAAAAGAACAGCTTCAG_0.958_0.764	crRNA0084:84-106_AAAAGAACAGCTTCAGCCTGCCG_0.9536_0.753	crRNA0083:83-105_AAAGAACAGCTTCAGCCTGCCGC_0.9526_0.749	crRNA0121:121-143_TCCAGATCCTCTCCAAGCCCCAA_0.9516_0.749	crRNA0089:89-111_GAGGCAAAAGAACAGCTTCAGCC_0.949_0.744	crRNA0167:167-189_GGAAGAAACCATTGCCGTCTCCA_0.9453_0.738	crRNA4708:4980-5002_AACAACATTTGTAGCAGCCGCAT_0.9998_1	crRNA4709:4981-5003_GAACAACATTTGTAGCAGCCGCA_0.9997_1	crRNA4711:4983-5005_CTGAACAACATTTGTAGCAGCCG_0.9995_1	crRNA4710:4982-5004_TGAACAACATTTGTAGCAGCCGC_0.9993_1	crRNA4707:4979-5001_ACAACATTTGTAGCAGCCGCATA_0.9991_0.993	crRNA4706:4978-5000_CAACATTTGTAGCAGCCGCATAG_0.999_0.99	crRNA3933:4166-4188_AGATCACTTAAACAGACCACAGC_0.9988_0.976	crRNA0788:807-829_TATATGAAGGATCTGCAGCGCAT_0.9984_0.954	crRNA2441:2499-2521_GAATTGTAAGTCAGAACCCACAC_0.9981_0.945	crRNA4832:5104-5126_GTTCCGTAACAATATCAGCAAGC_0.9979_0.945	crRNA5500:5850-5872_TGCACAATCATATTAGCGGACTG_0.9986_0.969	crRNA5499:5849-5871_GCACAATCATATTAGCGGACTGA_0.9983_0.951	crRNA5502:5852-5874_ACTGCACAATCATATTAGCGGAC_0.9976_0.942	crRNA5331:5642-5664_TAGAATAGTGCAAATGAGCAGGA_0.9969_0.936	crRNA5498:5848-5870_CACAATCATATTAGCGGACTGAT_0.9958_0.926	crRNA5332:5643-5665_ATAGAATAGTGCAAATGAGCAGG_0.9957_0.925	crRNA5749:6174-6196_CATACAGTACTTGTAAGCCCATG_0.9955_0.925	crRNA5328:5639-5661_AATAGTGCAAATGAGCAGGACTT_0.9952_0.923	crRNA5539:5889-5911_ATATATGACATTAACACAGCAGC_0.9946_0.916	crRNA5735:6142-6164_AAAAGCTATAGAAGACCTGGCAC_0.9943_0.915
ENST00000361580.2	ENSG00000075945.8	OTTHUMG00000035947.2	OTTHUMT00000087568.1	KIFAP3-001	KIFAP3	2957	1-228	229-2607	2608-2957	crRNA0134:134-156_GCCAAAGTACCCTCACACCCAGA_0.9461_0.724	crRNA0058:58-80_CCACGGTGAAGCCTCCAGCTCCT_0.9453_0.723	crRNA0019:19-41_CCCAAAACACTGGAGCGGCCCAG_0.945_0.723	crRNA0020:20-42_CCCCAAAACACTGGAGCGGCCCA_0.9417_0.718	crRNA0133:133-155_CCAAAGTACCCTCACACCCAGAG_0.9376_0.715	crRNA0061:61-83_TTACCACGGTGAAGCCTCCAGCT_0.9296_0.703	crRNA0018:18-40_CCAAAACACTGGAGCGGCCCAGA_0.916_0.679	crRNA0119:119-141_CACCCAGAGGCGATGACAGTCCT_0.912_0.675	crRNA0109:109-131_CGATGACAGTCCTGAGGCCTGCA_0.9083_0.669	crRNA0057:57-79_CACGGTGAAGCCTCCAGCTCCTC_0.9035_0.665	crRNA0934:1067-1089_CAGAAGCAAATAAAGAGCAACTC_0.9989_0.956	crRNA0933:1066-1088_AGAAGCAAATAAAGAGCAACTCG_0.9974_0.937	crRNA2286:2476-2498_CCAGGAAATGAATGCTGCCCAAC_0.9971_0.935	crRNA2065:2255-2277_CCACTGAGAGTTATGCCAGCGAA_0.9967_0.933	crRNA0932:1065-1087_GAAGCAAATAAAGAGCAACTCGT_0.9963_0.927	crRNA0408:447-469_TGAGTTTACATTCTTCAACCACC_0.996_0.913	crRNA0935:1068-1090_TCAGAAGCAAATAAAGAGCAACT_0.9956_0.913	crRNA2402:2592-2614_TACTTTATCAAGATCCATAGCCA_0.9952_0.906	crRNA1812:2002-2024_TTTAGCAATTCAATGAGTGCAGG_0.9949_0.905	crRNA0638:703-725_AAGTTATCAGGATTTCGAGCAAG_0.9945_0.903	crRNA2465:2655-2677_AGATCCAAAATTAACCCAACCCA_0.9996_0.996	crRNA2464:2654-2676_GATCCAAAATTAACCCAACCCAC_0.9993_0.969	crRNA2518:2708-2730_AAAATAAAAACAAACACAGACCC_0.9985_0.946	crRNA2466:2656-2678_AAGATCCAAAATTAACCCAACCC_0.9982_0.943	crRNA2517:2707-2729_AAATAAAAACAAACACAGACCCA_0.9978_0.939	crRNA2516:2706-2728_AATAAAAACAAACACAGACCCAC_0.9938_0.9	crRNA2515:2705-2727_ATAAAAACAAACACAGACCCACA_0.9905_0.876	crRNA2460:2650-2672_CAAAATTAACCCAACCCACACAG_0.989_0.868	crRNA2467:2657-2679_AAAGATCCAAAATTAACCCAACC_0.9864_0.854	crRNA2463:2653-2675_ATCCAAAATTAACCCAACCCACA_0.985_0.85
ENST00000361581.5	ENSG00000163995.14	OTTHUMG00000057427.23	OTTHUMT00000358884.3	ABLIM2-004	ABLIM2	2472	1-65	66-1784	1785-2472	crRNA0012:12-34_GCGCTGCGACAGCCAGACCCTCG_0.6307_0.463	crRNA0011:11-33_CGCTGCGACAGCCAGACCCTCGG_0.6278_0.462	crRNA0004:4-26_ACAGCCAGACCCTCGGGCCCGCA_0.5266_0.413	crRNA0014:14-36_CGGCGCTGCGACAGCCAGACCCT_0.5141_0.406	crRNA0006:6-28_CGACAGCCAGACCCTCGGGCCCG_0.4934_0.398	crRNA0015:15-37_CCGGCGCTGCGACAGCCAGACCC_0.4851_0.395	crRNA0005:5-27_GACAGCCAGACCCTCGGGCCCGC_0.4801_0.392	crRNA0007:7-29_GCGACAGCCAGACCCTCGGGCCC_0.4784_0.391	crRNA0017:17-39_GCCCGGCGCTGCGACAGCCAGAC_0.4585_0.384	crRNA0009:9-31_CTGCGACAGCCAGACCCTCGGGC_0.4548_0.382	crRNA1301:1338-1360_TAGATGTTATCTTTTACGCCAGT_0.9954_0.874	crRNA0567:586-608_CTTGCACTTAAAACAGCCCAAGT_0.9942_0.856	crRNA1302:1339-1361_ATAGATGTTATCTTTTACGCCAG_0.9934_0.836	crRNA0206:206-228_AGCCACATGCTTTACAGACGAAG_0.9929_0.832	crRNA0568:587-609_TCTTGCACTTAAAACAGCCCAAG_0.9925_0.823	crRNA0561:580-602_CTTAAAACAGCCCAAGTGCCAGT_0.9909_0.81	crRNA0511:530-552_CATTCTTGATTTCTGTGCCGCAG_0.9905_0.805	crRNA0512:531-553_CCATTCTTGATTTCTGTGCCGCA_0.9892_0.795	crRNA0319:319-341_ACCCTCAATGAACTGGTCGCAGC_0.9884_0.792	crRNA0560:579-601_TTAAAACAGCCCAAGTGCCAGTG_0.9871_0.782	crRNA2120:2160-2182_ACCATCATCAACAAGCCTCACAG_0.9996_0.968	crRNA2252:2292-2314_CCTGCAAAAATCACACACCCCAC_0.9992_0.968	crRNA2253:2293-2315_GCCTGCAAAAATCACACACCCCA_0.9988_0.958	crRNA2254:2294-2316_CGCCTGCAAAAATCACACACCCC_0.9983_0.943	crRNA2379:2419-2441_AAAGATATTGTGTAGGCATCTAG_0.9979_0.929	crRNA2255:2295-2317_ACGCCTGCAAAAATCACACACCC_0.9975_0.918	crRNA2382:2422-2444_TTTAAAGATATTGTGTAGGCATC_0.9971_0.908	crRNA2381:2421-2443_TTAAAGATATTGTGTAGGCATCT_0.9967_0.893	crRNA2251:2291-2313_CTGCAAAAATCACACACCCCACT_0.9963_0.893	crRNA2383:2423-2445_CTTTAAAGATATTGTGTAGGCAT_0.9959_0.874
ENST00000361582.3	ENSG00000198919.8	OTTHUMG00000159232.5	OTTHUMT00000353968.1	DZIP3-001	DZIP3	5350	1-230	231-3857	3858-5350	crRNA0046:46-68_CGCACGAAATCAGAGCGCACAGC_0.9992_0.985	crRNA0045:45-67_GCACGAAATCAGAGCGCACAGCT_0.9982_0.944	crRNA0090:90-112_CGCACAAACGAAAAACTGGCCAT_0.9976_0.926	crRNA0087:87-109_ACAAACGAAAAACTGGCCATCCA_0.9962_0.904	crRNA0044:44-66_CACGAAATCAGAGCGCACAGCTG_0.996_0.903	crRNA0091:91-113_ACGCACAAACGAAAAACTGGCCA_0.9951_0.893	crRNA0089:89-111_GCACAAACGAAAAACTGGCCATC_0.9947_0.893	crRNA0086:86-108_CAAACGAAAAACTGGCCATCCAA_0.9911_0.861	crRNA0088:88-110_CACAAACGAAAAACTGGCCATCC_0.9893_0.853	crRNA0043:43-65_ACGAAATCAGAGCGCACAGCTGA_0.9842_0.824	crRNA1302:1415-1437_AAATAATAATTATATGAAGCAGA_0.9994_0.986	crRNA0493:530-552_AGAAACGTAAAGTCAAAGCAGGA_0.997_0.912	crRNA3434:3720-3742_GCATGGAATTTGTGAGCGCAAGG_0.9966_0.908	crRNA1088:1201-1223_AGGTACATCACATTGCAGCATCC_0.9958_0.901	crRNA1504:1637-1659_AATGTTTTATAAGAGCTAACAGG_0.9949_0.893	crRNA3435:3721-3743_AGCATGGAATTTGTGAGCGCAAG_0.9945_0.891	crRNA2565:2814-2836_CACTGTAAGAAATACACCTCGGC_0.9943_0.887	crRNA3500:3786-3808_AGCAAAACGTGGAGTCTGCACGT_0.9939_0.886	crRNA3407:3693-3715_ACTGAAAGATTTTCTGGAGACAG_0.9937_0.885	crRNA2182:2393-2415_CCAGAATATGCAATTCATCCAGG_0.9933_0.882	crRNA4072:4395-4417_TTAGATATGAAACTTAGCCCAGT_0.9998_1	crRNA3637:3923-3945_CTCATAAGACATTACAAGCCAGC_0.9996_0.994	crRNA3636:3922-3944_TCATAAGACATTACAAGCCAGCT_0.999_0.979	crRNA3816:4102-4124_AAGAAATTTTAGACAAGGTCCAG_0.9988_0.97	crRNA3638:3924-3946_ACTCATAAGACATTACAAGCCAG_0.9986_0.964	crRNA3815:4101-4123_AGAAATTTTAGACAAGGTCCAGT_0.9984_0.958	crRNA3635:3921-3943_CATAAGACATTACAAGCCAGCTC_0.998_0.937	crRNA3633:3919-3941_TAAGACATTACAAGCCAGCTCCA_0.9978_0.934	crRNA3634:3920-3942_ATAAGACATTACAAGCCAGCTCC_0.9974_0.922	crRNA4071:4394-4416_TAGATATGAAACTTAGCCCAGTG_0.9972_0.922
ENST00000361584.3	ENSG00000187801.10	OTTHUMG00000007302.2	-	ZFP69B-201	ZFP69B	1976	1-586	587-1885	1886-1976	crRNA0455:459-481_ACATCTTAGTCACATCCTCCCAC_0.9989_0.889	crRNA0456:460-482_AACATCTTAGTCACATCCTCCCA_0.9973_0.835	crRNA0169:173-195_CAGTATCAAAATCCGAGATCTGG_0.9962_0.826	crRNA0064:68-90_AGTATTTACTCTCAGCAGCCCCC_0.9956_0.819	crRNA0458:462-484_TAAACATCTTAGTCACATCCTCC_0.9946_0.818	crRNA0461:465-487_CTTTAAACATCTTAGTCACATCC_0.9929_0.811	crRNA0453:457-479_ATCTTAGTCACATCCTCCCACAG_0.9918_0.811	crRNA0067:71-93_CCAAGTATTTACTCTCAGCAGCC_0.9896_0.804	crRNA0454:458-480_CATCTTAGTCACATCCTCCCACA_0.9891_0.804	crRNA0459:463-485_TTAAACATCTTAGTCACATCCTC_0.988_0.801	crRNA1440:1521-1543_ACAAATATAGGGTTTCACACCAG_0.9995_0.924	crRNA0743:766-788_CACAATGTAGTTCTTCCCACGAA_0.9984_0.862	crRNA1445:1526-1548_ACATTACAAATATAGGGTTTCAC_0.9978_0.85	crRNA0745:768-790_GCCACAATGTAGTTCTTCCCACG_0.9967_0.828	crRNA1439:1520-1542_CAAATATAGGGTTTCACACCAGT_0.9951_0.818	crRNA0603:607-629_GCTGACATCCCACTGAGACCAGG_0.994_0.814	crRNA0744:767-789_CCACAATGTAGTTCTTCCCACGA_0.9935_0.814	crRNA0760:783-805_TCTTTCCATCATTAGGCCACAAT_0.9924_0.811	crRNA0888:911-933_GTGAATGTTTTCTTGCACATCAG_0.9913_0.81	crRNA0761:784-806_ATCTTTCCATCATTAGGCCACAA_0.9907_0.81	crRNA1811:1911-1933_ATTTAGAATCTTGTGCTCCAACA_0.9864_0.788	crRNA1812:1912-1934_GATTTAGAATCTTGTGCTCCAAC_0.9586_0.697	crRNA1813:1913-1935_TGATTTAGAATCTTGTGCTCCAA_0.9575_0.696	crRNA1814:1914-1936_CTGATTTAGAATCTTGTGCTCCA_0.9297_0.656	crRNA1815:1915-1937_ACTGATTTAGAATCTTGTGCTCC_0.9237_0.646	crRNA1835:1935-1957_TTTTGAGGGATCAGGGAACCACT_0.8556_0.576	crRNA1816:1916-1938_CACTGATTTAGAATCTTGTGCTC_0.8_0.535	crRNA1810:1910-1932_TTTAGAATCTTGTGCTCCAACAT_0.7569_0.5	crRNA1832:1932-1954_TGAGGGATCAGGGAACCACTGAT_0.7041_0.464	crRNA1834:1934-1956_TTTGAGGGATCAGGGAACCACTG_0.6698_0.447
ENST00000361587.3	ENSG00000163349.17	OTTHUMG00000011983.5	OTTHUMT00000033129.1	HIPK1-003	HIPK1	5766		1-1474	1475-5766	NA	NA	NA	NA	NA	NA	NA	NA	NA	NA	crRNA1124:1164-1186_AGCATACGTATACAGATGAGCCT_0.9994_0.992	crRNA0299:303-325_ACCAACATTCAGAGGCTGAGCAG_0.999_0.983	crRNA0302:306-328_AACACCAACATTCAGAGGCTGAG_0.9965_0.931	crRNA1122:1162-1184_CATACGTATACAGATGAGCCTGG_0.9954_0.912	crRNA1123:1163-1185_GCATACGTATACAGATGAGCCTG_0.9944_0.897	crRNA0298:302-324_CCAACATTCAGAGGCTGAGCAGT_0.994_0.894	crRNA1121:1161-1183_ATACGTATACAGATGAGCCTGGC_0.9936_0.89	crRNA1179:1219-1241_AGAAAAGATGAGCAATGGAGCTG_0.9909_0.869	crRNA1368:1408-1430_ATCCAGTGTAAATTGTTGAGCCT_0.9888_0.857	crRNA0663:667-689_TCAAAGAAGAGTCAGAGTCTGGA_0.9878_0.854	crRNA4898:5459-5481_GTTGTAAAAGAAAGCGCACAACC_0.9998_1	crRNA1481:1521-1543_ATAGCCCAATATTAAGAACGCAG_0.9996_1	crRNA4897:5458-5480_TTGTAAAAGAAAGCGCACAACCA_0.9992_0.984	crRNA2174:2360-2382_TGCATATAATAAAACCACCACCA_0.9988_0.981	crRNA2172:2358-2380_CATATAATAAAACCACCACCACC_0.9986_0.979	crRNA1476:1516-1538_CCAATATTAAGAACGCAGGGCCA_0.9985_0.974	crRNA2175:2361-2383_TTGCATATAATAAAACCACCACC_0.9983_0.965	crRNA2173:2359-2381_GCATATAATAAAACCACCACCAC_0.9981_0.964	crRNA4165:4626-4648_ACATACATACACATTCAGCAGAC_0.9979_0.958	crRNA2446:2704-2726_TGTAAAATATTAAAACACCACCA_0.9977_0.947
ENST00000361588.5	ENSG00000132692.14	OTTHUMG00000033322.2	OTTHUMT00000081845.1	BCAN-002	BCAN	2563	1-41	42-2057	2058-2563	crRNA0014:14-36_AGGCTACCCAGGGCTGGGGTTGG_0.4026_0.32	crRNA0011:11-33_CTACCCAGGGCTGGGGTTGGGTC_0.3852_0.314	crRNA0012:12-34_GCTACCCAGGGCTGGGGTTGGGT_0.378_0.311	crRNA0001:1-23_CTGGGGTTGGGTCGCGGCACTGC_0.3542_0.299	crRNA0013:13-35_GGCTACCCAGGGCTGGGGTTGGG_0.3086_0.284	crRNA0015:15-37_CAGGCTACCCAGGGCTGGGGTTG_0.3074_0.283	crRNA0019:19-41_GCTGCAGGCTACCCAGGGCTGGG_0.2832_0.274	crRNA0006:6-28_CAGGGCTGGGGTTGGGTCGCGGC_0.2265_0.252	crRNA0009:9-31_ACCCAGGGCTGGGGTTGGGTCGC_0.1967_0.24	crRNA0010:10-32_TACCCAGGGCTGGGGTTGGGTCG_0.1694_0.23	crRNA0766:768-790_CAGTACACATCATAGAGGTCATC_0.9996_0.928	crRNA0765:767-789_AGTACACATCATAGAGGTCATCC_0.9992_0.914	crRNA0764:766-788_GTACACATCATAGAGGTCATCCG_0.9984_0.885	crRNA0629:631-653_ATCACATTGCTCATAGCCCCCAA_0.998_0.88	crRNA0428:430-452_ACAGCGATAGATACCTGAGTCGT_0.9976_0.86	crRNA1745:1747-1769_CCCAGATAGCTCAGGACCACCAG_0.9972_0.859	crRNA0767:769-791_ACAGTACACATCATAGAGGTCAT_0.9968_0.847	crRNA1454:1456-1478_CAGAGCCTCATCCTCCACCTCCT_0.996_0.836	crRNA0763:765-787_TACACATCATAGAGGTCATCCGG_0.9956_0.827	crRNA1458:1460-1482_CCCACAGAGCCTCATCCTCCACC_0.9948_0.819	crRNA2502:2522-2544_ATAGAGATTTATTTCCAAGGCTT_0.9988_0.888	crRNA2381:2383-2405_CCTGAGATCAATAGGAGGCAGCT_0.9964_0.838	crRNA2380:2382-2404_CTGAGATCAATAGGAGGCAGCTA_0.9952_0.82	crRNA2379:2381-2403_TGAGATCAATAGGAGGCAGCTAA_0.994_0.812	crRNA2130:2132-2154_GATATCCGAGATTGGAGACCCAT_0.9925_0.799	crRNA2092:2094-2116_AGAGAATGAAGGCAAAGGACAGG_0.9921_0.798	crRNA2091:2093-2115_GAGAATGAAGGCAAAGGACAGGA_0.9901_0.785	crRNA2094:2096-2118_TAAGAGAATGAAGGCAAAGGACA_0.9893_0.778	crRNA2382:2384-2406_CCCTGAGATCAATAGGAGGCAGC_0.9877_0.764	crRNA2174:2176-2198_GATCACAGGGTAAAGACGCGGAG_0.9798_0.728
ENST00000361589.4	ENSG00000169760.13	OTTHUMG00000157005.4	OTTHUMT00000347055.2	NLGN1-002	NLGN1	5092	1-800	801-3272	3273-5092	crRNA0113:113-135_CACCTCCATGTAAATCCGACCAT_0.9972_0.936	crRNA0112:112-134_ACCTCCATGTAAATCCGACCATC_0.994_0.903	crRNA0614:705-727_ATAATGGTAGAATATACCTCCGA_0.9938_0.902	crRNA0525:616-638_ATTTCACATGTATTGGAGCAGCA_0.9932_0.899	crRNA0452:543-565_TCCATATTAGCAGTGTGGCAAGA_0.9921_0.887	crRNA0203:253-275_TTTTGCTTTAAGCATCCGCAACC_0.9917_0.885	crRNA0366:457-479_CTCAGCAAGATAAATCCACAGAG_0.9912_0.885	crRNA0398:489-511_AATCAAATCCAGTTAGCTGCAGG_0.991_0.884	crRNA0399:490-512_AAATCAAATCCAGTTAGCTGCAG_0.9902_0.88	crRNA0394:485-507_AAATCCAGTTAGCTGCAGGTCTA_0.9897_0.879	crRNA0911:1021-1043_AAGAAATTGAATAACAGGCCCCA_0.9998_1	crRNA0910:1020-1042_AGAAATTGAATAACAGGCCCCAA_0.9996_1	crRNA0909:1019-1041_GAAATTGAATAACAGGCCCCAAA_0.9994_1	crRNA1230:1340-1362_TACCTTCCATATATGAGCCACCA_0.9991_1	crRNA0912:1022-1044_CAAGAAATTGAATAACAGGCCCC_0.9989_1	crRNA0913:1023-1045_CCAAGAAATTGAATAACAGGCCC_0.9987_0.999	crRNA1229:1339-1361_ACCTTCCATATATGAGCCACCAT_0.9985_0.995	crRNA1084:1194-1216_AAGTTATTAGTAAACCACACAGG_0.9981_0.987	crRNA0728:819-841_CTCCAAACATAATTTGGCCACGT_0.9979_0.96	crRNA2695:2844-2866_AGAAACAGCAGTGATGCTCCAAC_0.9974_0.942	crRNA3554:3834-3856_CCCCACAACTTTATACTGACAGC_0.9983_0.992	crRNA4052:4374-4396_AAACATTTTGTCATGCAGCATGA_0.9976_0.945	crRNA3552:3832-3854_CCACAACTTTATACTGACAGCAC_0.997_0.933	crRNA4053:4375-4397_TAAACATTTTGTCATGCAGCATG_0.9968_0.93	crRNA4400:4741-4763_TCTAATAGAAATATAGTACAGGT_0.9961_0.927	crRNA3636:3916-3938_AATTACGGCTTAATCAGCAGCAC_0.9955_0.919	crRNA3553:3833-3855_CCCACAACTTTATACTGACAGCA_0.9936_0.9	crRNA3908:4211-4233_CAACTTATAGATCCTGTACCACA_0.9925_0.893	crRNA4056:4378-4400_TAGTAAACATTTTGTCATGCAGC_0.9923_0.888	crRNA4055:4377-4399_AGTAAACATTTTGTCATGCAGCA_0.9914_0.885
ENST00000361599.4	ENSG00000095794.15	OTTHUMG00000017953.26	OTTHUMT00000047558.3	CREM-014	CREM	2170	1-210	211-1023	1024-2170	crRNA0047:47-69_CACAGCATTTGATTAGCACCTAG_0.9933_0.948	crRNA0046:46-68_ACAGCATTTGATTAGCACCTAGT_0.9912_0.922	crRNA0121:141-163_TAAGATGATGCAATTGACAGCCT_0.986_0.881	crRNA0048:48-70_ACACAGCATTTGATTAGCACCTA_0.9798_0.839	crRNA0120:140-162_AAGATGATGCAATTGACAGCCTT_0.9767_0.832	crRNA0049:49-71_AACACAGCATTTGATTAGCACCT_0.971_0.81	crRNA0132:152-174_AAGAAATAAGGTAAGATGATGCA_0.9637_0.798	crRNA0077:77-99_TATAACTGGGAAAACCTCACAGT_0.9606_0.782	crRNA0122:142-164_GTAAGATGATGCAATTGACAGCC_0.9539_0.763	crRNA0062:62-84_CTCACAGTGTTGTAACACAGCAT_0.9445_0.743	crRNA0192:212-234_TAGATTATGCTGATGCCACCACA_0.9979_1	crRNA0193:213-235_ATAGATTATGCTGATGCCACCAC_0.9959_0.983	crRNA0195:215-237_ACATAGATTATGCTGATGCCACC_0.9953_0.976	crRNA0194:214-236_CATAGATTATGCTGATGCCACCA_0.9938_0.961	crRNA0196:216-238_AACATAGATTATGCTGATGCCAC_0.9927_0.948	crRNA0197:217-239_AAACATAGATTATGCTGATGCCA_0.9922_0.938	crRNA0191:211-233_AGATTATGCTGATGCCACCACAT_0.9917_0.929	crRNA0649:669-691_CAAAGAACTGCTGTGTGCCATCA_0.9865_0.884	crRNA0651:671-693_GACAAAGAACTGCTGTGTGCCAT_0.9834_0.865	crRNA0650:670-692_ACAAAGAACTGCTGTGTGCCATC_0.9808_0.848	crRNA1057:1096-1118_ATACAAAGAAAAGAAGCCACCAT_0.9995_1	crRNA1058:1097-1119_GATACAAAGAAAAGAAGCCACCA_0.999_1	crRNA1059:1098-1120_TGATACAAAGAAAAGAAGCCACC_0.9984_1	crRNA1745:1905-1927_ACAGAAAGAAAGTCTCAGGCCAT_0.9974_0.996	crRNA1469:1611-1633_TCAGATATTTAAATGAGCACCAA_0.9969_0.985	crRNA1061:1100-1122_AATGATACAAAGAAAAGAAGCCA_0.9964_0.983	crRNA1470:1612-1634_TTCAGATATTTAAATGAGCACCA_0.9948_0.973	crRNA1060:1099-1121_ATGATACAAAGAAAAGAAGCCAC_0.9943_0.966	crRNA1744:1904-1926_CAGAAAGAAAGTCTCAGGCCATT_0.9907_0.917	crRNA1614:1774-1796_AGAAACTGACTTGTACCCCGAAG_0.9902_0.915
ENST00000361600.5	ENSG00000198932.8	OTTHUMG00000022061.2	OTTHUMT00000057634.2	GPRASP1-001	GPRASP1	5971	1-801	802-4989	4990-5971	crRNA0533:569-591_TAGAGTGTAGAACAGGCACAACC_0.9981_0.923	crRNA0534:570-592_ATAGAGTGTAGAACAGGCACAAC_0.9977_0.911	crRNA0612:648-670_GTTAGAGTCAATATCCAGTCCAG_0.997_0.903	crRNA0611:647-669_TTAGAGTCAATATCCAGTCCAGT_0.9951_0.891	crRNA0613:649-671_AGTTAGAGTCAATATCCAGTCCA_0.9946_0.881	crRNA0516:552-574_ACAACCAAGCTTGAGGAAGACAG_0.9942_0.876	crRNA0739:775-797_CAAGTTACAAAGAAAGTCCAGTA_0.9914_0.852	crRNA0740:776-798_ACAAGTTACAAAGAAAGTCCAGT_0.9886_0.839	crRNA0195:231-253_TGTCCTGTCAGAATACGCCAGAC_0.9879_0.835	crRNA0370:406-428_TCAAGTAGTGTCAAGCCCCACAG_0.9872_0.833	crRNA4505:4618-4640_CCAGACATATAATTGGCAACCAG_0.9998_1	crRNA4504:4617-4639_CAGACATATAATTGGCAACCAGT_0.9996_1	crRNA4506:4619-4641_CCCAGACATATAATTGGCAACCA_0.9995_1	crRNA1494:1530-1552_AACTAGATGCAATATAGAGCTCC_0.9991_0.98	crRNA1065:1101-1123_TCTTAGACAATCTTTCAGCACCA_0.9989_0.976	crRNA1799:1835-1857_TTTAATTACATCTATAGACCCAG_0.9988_0.941	crRNA4507:4620-4642_ACCCAGACATATAATTGGCAACC_0.9986_0.939	crRNA1798:1834-1856_TTAATTACATCTATAGACCCAGG_0.9984_0.939	crRNA1795:1831-1853_ATTACATCTATAGACCCAGGCAT_0.9979_0.913	crRNA4292:4387-4409_GTTTCAATAAGTGAGACAACACC_0.9975_0.91	crRNA4940:5073-5095_TAAAGATATATGTTGCAACACAG_0.9993_0.996	crRNA4870:5003-5025_ACATAAGGACAATCTGAGGCCAG_0.9982_0.928	crRNA5668:5909-5931_TACTTCCCATGTATGACACCAGT_0.9967_0.899	crRNA5323:5518-5540_CCCAAACTTCAGAGTCCAACCGA_0.9965_0.897	crRNA4868:5001-5023_ATAAGGACAATCTGAGGCCAGCA_0.9958_0.893	crRNA4869:5002-5024_CATAAGGACAATCTGAGGCCAGC_0.9953_0.891	crRNA5060:5193-5215_TGAACATCACAATGTGGACAAGA_0.9935_0.871	crRNA4996:5129-5151_GCATCAGAAAAATGCTCCAGCTT_0.9931_0.869	crRNA4866:4999-5021_AAGGACAATCTGAGGCCAGCAAT_0.9921_0.856	crRNA4965:5098-5120_AGTTGGACAAAGTTAGTGTCAGC_0.9919_0.855
ENST00000361603.2	ENSG00000188153.8	OTTHUMG00000022182.4	OTTHUMT00000057880.2	COL4A5-001	COL4A5	6469	1-244	245-5302	5303-6469	crRNA0041:59-81_AAAAGAAGAAGAAGAAGGAGCTA_0.9947_0.84	crRNA0040:58-80_AAAGAAGAAGAAGAAGGAGCTAC_0.9926_0.829	crRNA0039:57-79_AAGAAGAAGAAGAAGGAGCTACT_0.9819_0.766	crRNA0084:141-163_TTATATGGAGAGAGCTAGAGCCG_0.9809_0.764	crRNA0038:56-78_AGAAGAAGAAGAAGGAGCTACTC_0.9801_0.761	crRNA0042:60-82_AAAAAGAAGAAGAAGAAGGAGCT_0.9694_0.718	crRNA0088:145-167_GGGTTTATATGGAGAGAGCTAGA_0.9671_0.713	crRNA0089:146-168_AGGGTTTATATGGAGAGAGCTAG_0.9608_0.7	crRNA0083:140-162_TATATGGAGAGAGCTAGAGCCGG_0.9432_0.658	crRNA0090:147-169_GAGGGTTTATATGGAGAGAGCTA_0.9424_0.656	crRNA4958:5185-5207_ACACATCTACAGTTGCCAGCCAA_0.9998_0.997	crRNA4959:5186-5208_GACACATCTACAGTTGCCAGCCA_0.9993_0.934	crRNA4385:4612-4634_TAAGAAATCCATGTGCAACAGAG_0.999_0.921	crRNA0211:268-290_CCAGTAAGAACAAGCCGGCAGCC_0.9988_0.917	crRNA4957:5184-5206_CACATCTACAGTTGCCAGCCAAA_0.9987_0.914	crRNA1850:2020-2042_CCTTAAAAGTAATTCCACCAGGC_0.9985_0.896	crRNA1851:2021-2043_CCCTTAAAAGTAATTCCACCAGG_0.9977_0.888	crRNA0265:322-344_GAGAACACCCATAGCAAGCCGCA_0.9974_0.881	crRNA1196:1291-1313_CTCCTATAGTTATACCAGTCCCA_0.9972_0.879	crRNA3232:3440-3462_ATGCTTGAAATACCAGGATCACC_0.9969_0.871	crRNA5425:5689-5711_ATACAGCAGGATTAGTAGCACCG_0.9997_0.978	crRNA5426:5690-5712_GATACAGCAGGATTAGTAGCACC_0.9995_0.962	crRNA5895:6205-6227_AAAGAATTGTTAATTCTGCGTGT_0.9992_0.921	crRNA5165:5405-5427_GATCATATATAGTAGCACCATTG_0.9984_0.893	crRNA5920:6230-6252_GATTCTTACATAAGAAGCACAGG_0.9982_0.892	crRNA5823:6114-6136_AGAAACATTAAAACAGGGGGCAT_0.998_0.891	crRNA5921:6231-6253_GGATTCTTACATAAGAAGCACAG_0.9979_0.891	crRNA5169:5409-5431_TCTTGATCATATATAGTAGCACC_0.9975_0.885	crRNA5168:5408-5430_CTTGATCATATATAGTAGCACCA_0.997_0.878	crRNA5822:6113-6135_GAAACATTAAAACAGGGGGCATA_0.9967_0.86
ENST00000361605.3	ENSG00000198912.6	OTTHUMG00000003739.1	OTTHUMT00000010539.1	C1orf174-001	C1orf174	1666	1-99	100-831	832-1666	crRNA0072:72-94_TGAGCACCGCAGCCAAGCACCGC_0.8301_0.55	crRNA0016:16-38_ACCCGGAGTCTGCAGAGCGCGCC_0.7964_0.534	crRNA0073:73-95_GTGAGCACCGCAGCCAAGCACCG_0.7958_0.534	crRNA0071:71-93_GAGCACCGCAGCCAAGCACCGCG_0.7787_0.521	crRNA0018:18-40_CGACCCGGAGTCTGCAGAGCGCG_0.7679_0.514	crRNA0070:70-92_AGCACCGCAGCCAAGCACCGCGC_0.7521_0.509	crRNA0063:63-85_CAGCCAAGCACCGCGCGCCCCGG_0.7381_0.5	crRNA0077:77-99_GAGTGTGAGCACCGCAGCCAAGC_0.6982_0.481	crRNA0068:68-90_CACCGCAGCCAAGCACCGCGCGC_0.6836_0.473	crRNA0017:17-39_GACCCGGAGTCTGCAGAGCGCGC_0.6753_0.469	crRNA0686:686-708_CTCAACGTTTCCAAAGAACCGGC_0.9949_0.845	crRNA0726:726-748_AAGGACAAGATGAAGACGCAGGT_0.9943_0.835	crRNA0683:683-705_AACGTTTCCAAAGAACCGGCTCA_0.993_0.83	crRNA0685:685-707_TCAACGTTTCCAAAGAACCGGCT_0.9924_0.82	crRNA0461:461-483_ACTCACAACTCTGCAGCCACCGA_0.9911_0.798	crRNA0808:827-849_CATTATTTTGTATGGCCCCTACA_0.9886_0.785	crRNA0684:684-706_CAACGTTTCCAAAGAACCGGCTC_0.988_0.782	crRNA0338:338-360_TGTCACTTTTGGCAAAGAAGCGC_0.9873_0.782	crRNA0336:336-358_TCACTTTTGGCAAAGAAGCGCTG_0.9867_0.781	crRNA0460:460-482_CTCACAACTCTGCAGCCACCGAG_0.986_0.779	crRNA1534:1586-1608_CCAAGGTAAACATTAGCTCCACA_0.9994_0.928	crRNA1032:1051-1073_AAAAGAAAGGACATTGGCACAGT_0.9987_0.928	crRNA1033:1052-1074_AAAAAGAAAGGACATTGGCACAG_0.9981_0.896	crRNA1533:1585-1607_CAAGGTAAACATTAGCTCCACAT_0.9975_0.895	crRNA1012:1031-1053_AGTACAGCAGCTTTGCAACCTCA_0.9968_0.891	crRNA1031:1050-1072_AAAGAAAGGACATTGGCACAGTA_0.9962_0.858	crRNA1535:1587-1609_TCCAAGGTAAACATTAGCTCCAC_0.9956_0.849	crRNA1324:1376-1398_ACGTGTATAAGAAAGGACACTGG_0.9937_0.833	crRNA1381:1433-1455_GATCCCTCTCATTAAGCCCACTG_0.9918_0.815	crRNA0969:988-1010_TCCCATGAGTACATCCTCCACAG_0.9905_0.795
ENST00000361609.4	ENSG00000144355.10	OTTHUMG00000073951.3	OTTHUMT00000405914.1	DLX1-006	DLX1	1022	1-508	509-1022		crRNA401:404-426_AACCCAATTTAAGCGGAACAGGG_0.999_0.954	crRNA402:405-427_GAACCCAATTTAAGCGGAACAGG_0.998_0.9	crRNA272:275-297_GTCATAAATATTCATGAGCTGGC_0.9959_0.878	crRNA334:337-359_AAAGTCTAAGCATGATGCTGCTG_0.9949_0.855	crRNA335:338-360_AAAAGTCTAAGCATGATGCTGCT_0.9939_0.84	crRNA336:339-361_GAAAAGTCTAAGCATGATGCTGC_0.9928_0.834	crRNA333:336-358_AAGTCTAAGCATGATGCTGCTGA_0.9918_0.833	crRNA270:273-295_CATAAATATTCATGAGCTGGCGG_0.9877_0.81	crRNA269:272-294_ATAAATATTCATGAGCTGGCGGA_0.9857_0.803	crRNA403:406-428_GGAACCCAATTTAAGCGGAACAG_0.9846_0.799	crRNA555:558-580_CCCAAACTCCATAAACACCGCCT_0.9969_0.884	crRNA553:556-578_CAAACTCCATAAACACCGCCTTG_0.9908_0.832	crRNA556:559-581_GCCCAAACTCCATAAACACCGCC_0.9898_0.828	crRNA554:557-579_CCAAACTCCATAAACACCGCCTT_0.9887_0.82	crRNA617:620-642_AAACAGTGCATGGAGTAGTGCCC_0.9867_0.809	crRNA860:863-885_TTTCCCTTGCCATTGAAGCGCAC_0.9826_0.796	crRNA877:900-922_CAAACTGGAATAAATCGTCCTGG_0.9754_0.75	crRNA552:555-577_AAACTCCATAAACACCGCCTTGC_0.9744_0.75	crRNA838:841-863_CTTCACCGCCTTCCACCACCGTG_0.9734_0.744	crRNA839:842-864_ACTTCACCGCCTTCCACCACCGT_0.9713_0.738	NA	NA	NA	NA	NA	NA	NA	NA	NA	NA
ENST00000361611.6	ENSG00000100804.14	OTTHUMG00000028713.4	OTTHUMT00000071695.4	PSMB5-002	PSMB5	1294	1-264	265-1056	1057-1294	crRNA0227:227-249_AAAGAACTAATTCTGAGAACGCC_0.9944_0.932	crRNA0226:226-248_AAGAACTAATTCTGAGAACGCCT_0.9824_0.875	crRNA0028:28-50_TTCTAAAAGGACGTACCTGCCAT_0.9816_0.874	crRNA0228:228-250_GAAAGAACTAATTCTGAGAACGC_0.98_0.863	crRNA0029:29-51_ATTCTAAAAGGACGTACCTGCCA_0.9792_0.861	crRNA0223:223-245_AACTAATTCTGAGAACGCCTAGC_0.9776_0.86	crRNA0031:31-53_AAATTCTAAAAGGACGTACCTGC_0.9752_0.857	crRNA0030:30-52_AATTCTAAAAGGACGTACCTGCC_0.9736_0.851	crRNA0152:152-174_AATCTATTCCGGAATGGAGCCAT_0.9665_0.84	crRNA0225:225-247_AGAACTAATTCTGAGAACGCCTA_0.9577_0.807	crRNA0617:617-639_ATAGATTCGACATTGCCGAGCCA_0.9992_0.99	crRNA0829:829-851_CCATATGCATACACAGAGCCAGA_0.9928_0.923	crRNA0616:616-638_TAGATTCGACATTGCCGAGCCAA_0.992_0.923	crRNA0828:828-850_CATATGCATACACAGAGCCAGAA_0.9904_0.918	crRNA0615:615-637_AGATTCGACATTGCCGAGCCAAC_0.9896_0.914	crRNA0831:831-853_CCCCATATGCATACACAGAGCCA_0.9888_0.913	crRNA0830:830-852_CCCATATGCATACACAGAGCCAG_0.988_0.911	crRNA1014:1014-1036_ACTTCTCATGTAGATCAGCCACA_0.9872_0.904	crRNA1013:1013-1035_CTTCTCATGTAGATCAGCCACAT_0.9864_0.89	crRNA0685:685-707_TGATACACCATGTTGGCAAGCAG_0.9784_0.861	crRNA1068:1068-1090_CCCAAGAAACACAAGCAGCTGCA_0.9984_0.967	crRNA1149:1149-1171_GTACTGATACAATTGAAGGCCCT_0.9976_0.949	crRNA1069:1069-1091_CCCCAAGAAACACAAGCAGCTGC_0.9968_0.94	crRNA1150:1150-1172_AGTACTGATACAATTGAAGGCCC_0.996_0.94	crRNA1070:1070-1092_ACCCCAAGAAACACAAGCAGCTG_0.9952_0.939	crRNA1086:1086-1108_ATTACCAATGACAGTCACCCCAA_0.9936_0.923	crRNA1087:1087-1109_TATTACCAATGACAGTCACCCCA_0.9912_0.92	crRNA1065:1065-1087_AAGAAACACAAGCAGCTGCATCC_0.9856_0.887	crRNA1144:1144-1166_GATACAATTGAAGGCCCTTCCAC_0.9848_0.886	crRNA1085:1085-1107_TTACCAATGACAGTCACCCCAAG_0.984_0.885
ENST00000361612.4	ENSG00000196562.10	OTTHUMG00000032675.9	-	SULF2-201	SULF2	4183	1-669	670-3228	3229-4183	crRNA0016:16-38_CTCAAGTGAAAATAGCAGCTGTT_0.999_0.94	crRNA0380:387-409_CGTGATAAATTCAGGAGGGCCAT_0.9967_0.892	crRNA0034:34-56_CCGAGAAATTAACTTCGGCTCAA_0.9964_0.878	crRNA0010:10-32_TGAAAATAGCAGCTGTTGTCCAG_0.9931_0.84	crRNA0379:386-408_GTGATAAATTCAGGAGGGCCATC_0.9928_0.838	crRNA0017:17-39_GCTCAAGTGAAAATAGCAGCTGT_0.9916_0.83	crRNA0032:32-54_GAGAAATTAACTTCGGCTCAAGT_0.989_0.805	crRNA0377:384-406_GATAAATTCAGGAGGGCCATCGA_0.988_0.801	crRNA0378:385-407_TGATAAATTCAGGAGGGCCATCG_0.9875_0.798	crRNA0565:572-594_CCCTCGTCCCTCTTCACTCGCAG_0.9872_0.791	crRNA2859:2996-3018_ATCAAAGTACTCTAGGAAGCCAG_0.9972_0.908	crRNA2858:2995-3017_TCAAAGTACTCTAGGAAGCCAGT_0.9962_0.874	crRNA2860:2997-3019_GATCAAAGTACTCTAGGAAGCCA_0.9957_0.859	crRNA1048:1090-1112_TATTCATTAAGATACTTCCCGAA_0.9951_0.859	crRNA1049:1091-1113_GTATTCATTAAGATACTTCCCGA_0.9946_0.852	crRNA1470:1549-1571_AGCATGTTGTAAATCGTCTCCAT_0.9941_0.85	crRNA0655:697-719_GAGAACACAGTTGCGGACAGCAA_0.9923_0.836	crRNA1050:1092-1114_TGTATTCATTAAGATACTTCCCG_0.9921_0.835	crRNA1471:1550-1572_CAGCATGTTGTAAATCGTCTCCA_0.9918_0.833	crRNA1772:1851-1873_TCAAGTGAAACCGATTCACCGGC_0.9913_0.821	crRNA3586:3791-3813_CACATATATACAATGAAGGCAGT_0.9997_1	crRNA3677:3882-3904_ACAGAGCGTTTATTGACACCACC_0.9995_0.986	crRNA3587:3792-3814_TCACATATATACAATGAAGGCAG_0.9992_0.974	crRNA3678:3883-3905_CACAGAGCGTTTATTGACACCAC_0.9987_0.938	crRNA3675:3880-3902_AGAGCGTTTATTGACACCACCAC_0.9985_0.93	crRNA3673:3878-3900_AGCGTTTATTGACACCACCACTC_0.9982_0.923	crRNA3251:3426-3448_ATCCAAAGCAAAAGCAGGGGCAA_0.998_0.922	crRNA3283:3458-3480_AAAAATGCATTTTGTGCAGCTGG_0.9977_0.91	crRNA3676:3881-3903_CAGAGCGTTTATTGACACCACCA_0.9974_0.91	crRNA3727:3932-3954_ACAGGAACAGAAATGTCCACAAC_0.9969_0.898
ENST00000361618.3	ENSG00000198948.7	OTTHUMG00000160942.7	OTTHUMT00000363043.2	MFAP3L-001	MFAP3L	6318	1-308	309-1538	1539-6318	crRNA0161:168-190_TACTTGAGCAAGAACCTGACACC_0.9904_0.87	crRNA0160:167-189_ACTTGAGCAAGAACCTGACACCG_0.9846_0.841	crRNA0220:227-249_GACAACACACTGTTCACAGCAGG_0.98_0.826	crRNA0159:166-188_CTTGAGCAAGAACCTGACACCGC_0.978_0.82	crRNA0219:226-248_ACAACACACTGTTCACAGCAGGT_0.9752_0.813	crRNA0155:162-184_AGCAAGAACCTGACACCGCCGCG_0.9715_0.797	crRNA0221:228-250_AGACAACACACTGTTCACAGCAG_0.9706_0.797	crRNA0158:165-187_TTGAGCAAGAACCTGACACCGCC_0.9582_0.766	crRNA0222:229-251_CAGACAACACACTGTTCACAGCA_0.9471_0.742	crRNA0162:169-191_GTACTTGAGCAAGAACCTGACAC_0.9402_0.73	crRNA0671:678-700_TAGATGTTAGAAGCCACACACGT_0.9997_0.983	crRNA0673:680-702_CGTAGATGTTAGAAGCCACACAC_0.999_0.958	crRNA0487:494-516_CACTACAGTTAATCAAGGCACTG_0.9983_0.931	crRNA0746:753-775_ACGACCATGTAGTAGACACCCAT_0.9981_0.929	crRNA0720:727-749_TCCAGAAGTGAAGATGACGCGCA_0.9978_0.925	crRNA0486:493-515_ACTACAGTTAATCAAGGCACTGT_0.9974_0.916	crRNA0672:679-701_GTAGATGTTAGAAGCCACACACG_0.9971_0.916	crRNA0344:351-373_ACTAGGATTAAAAAGGGCACAGA_0.9969_0.914	crRNA0345:352-374_TACTAGGATTAAAAAGGGCACAG_0.9968_0.914	crRNA0674:681-703_CCGTAGATGTTAGAAGCCACACA_0.9962_0.909	crRNA2550:2711-2733_CTTTCCATAACATCACGCACCTC_0.9998_1	crRNA1717:1763-1785_CTCATTATCACATAGACACCTTC_0.9995_0.965	crRNA2551:2712-2734_TCTTTCCATAACATCACGCACCT_0.9993_0.964	crRNA1531:1577-1599_ATCTGTATTACAAGGAGCAGCCC_0.9991_0.963	crRNA1915:1998-2020_AGTATTAATAACAATGACCCCAT_0.9988_0.956	crRNA1532:1578-1600_CATCTGTATTACAAGGAGCAGCC_0.9986_0.952	crRNA1533:1579-1601_ACATCTGTATTACAAGGAGCAGC_0.9985_0.944	crRNA2553:2714-2736_CTTCTTTCCATAACATCACGCAC_0.998_0.928	crRNA1534:1580-1602_TACATCTGTATTACAAGGAGCAG_0.9976_0.916	crRNA4206:4446-4468_ACAAACGACTACATACGACCCAA_0.9973_0.916
ENST00000361619.5	ENSG00000130299.12	OTTHUMG00000182766.2	OTTHUMT00000463523.2	GTPBP3-001	GTPBP3	1894	1-84	85-1629	1630-1894	crRNA0013:13-35_GAAACCCAGAAAACAACACGGGC_0.9984_0.89	crRNA0011:11-33_AACCCAGAAAACAACACGGGCGG_0.9962_0.852	crRNA0010:10-32_ACCCAGAAAACAACACGGGCGGA_0.9946_0.84	crRNA0009:9-31_CCCAGAAAACAACACGGGCGGAG_0.993_0.818	crRNA0015:15-37_AGGAAACCCAGAAAACAACACGG_0.9914_0.805	crRNA0014:14-36_GGAAACCCAGAAAACAACACGGG_0.9908_0.796	crRNA0005:5-27_GAAAACAACACGGGCGGAGACGC_0.9892_0.775	crRNA0003:3-25_AAACAACACGGGCGGAGACGCGA_0.9687_0.694	crRNA0004:4-26_AAAACAACACGGGCGGAGACGCG_0.953_0.662	crRNA0007:7-29_CAGAAAACAACACGGGCGGAGAC_0.9417_0.631	crRNA0750:752-774_GAAATCGATATAGGCCTCCACGT_0.9995_0.912	crRNA0753:755-777_GCCGAAATCGATATAGGCCTCCA_0.9989_0.892	crRNA0751:753-775_CGAAATCGATATAGGCCTCCACG_0.9978_0.885	crRNA0752:754-776_CCGAAATCGATATAGGCCTCCAC_0.9973_0.885	crRNA0749:751-773_AAATCGATATAGGCCTCCACGTG_0.9968_0.855	crRNA0083:83-105_ACAAGTTGGAGAATGCACCATCA_0.9957_0.845	crRNA0174:174-196_TCACATTCCAAACAGCGTCTCCA_0.9951_0.841	crRNA0754:756-778_CGCCGAAATCGATATAGGCCTCC_0.9941_0.825	crRNA0172:172-194_ACATTCCAAACAGCGTCTCCAGG_0.9935_0.82	crRNA1593:1614-1636_GATCCCGTCACTTGCCCACACAG_0.9924_0.813	crRNA1697:1718-1740_AATCAAGTTCTTTCCCAGGCGAA_0.9903_0.776	crRNA1698:1719-1741_GAATCAAGTTCTTTCCCAGGCGA_0.9881_0.764	crRNA1700:1721-1743_GAGAATCAAGTTCTTTCCCAGGC_0.9865_0.749	crRNA1675:1696-1718_ATGAGAATCCCAATTGGCCTAAA_0.98_0.726	crRNA1655:1676-1698_AAACTGTTTCCAGATCCCCCGAG_0.9789_0.719	crRNA1844:1865-1887_AGATCCTCCTATCTCCATCCCAA_0.9784_0.718	crRNA1701:1722-1744_TGAGAATCAAGTTCTTTCCCAGG_0.9762_0.715	crRNA1657:1678-1700_CTAAACTGTTTCCAGATCCCCCG_0.9751_0.713	crRNA1676:1697-1719_AATGAGAATCCCAATTGGCCTAA_0.9724_0.706	crRNA1656:1677-1699_TAAACTGTTTCCAGATCCCCCGA_0.9676_0.693
ENST00000361621.2	ENSG00000123560.9	OTTHUMG00000022111.2	OTTHUMT00000057744.1	PLP1-002	PLP1	2897	1-146	147-875	876-2897	crRNA0095:114-136_CTCTGACTCCAATTGTAGCCGGC_0.8586_0.606	crRNA0096:115-137_ACTCTGACTCCAATTGTAGCCGG_0.8545_0.603	crRNA0097:116-138_GACTCTGACTCCAATTGTAGCCG_0.8417_0.592	crRNA0093:112-134_CTGACTCCAATTGTAGCCGGCTG_0.8413_0.592	crRNA0094:113-135_TCTGACTCCAATTGTAGCCGGCT_0.8372_0.588	crRNA0047:66-88_TTGTTCAGCTGGAAGGATCCTGG_0.826_0.579	crRNA0091:110-132_GACTCCAATTGTAGCCGGCTGGC_0.82_0.571	crRNA0092:111-133_TGACTCCAATTGTAGCCGGCTGG_0.8192_0.571	crRNA0048:67-89_TTTGTTCAGCTGGAAGGATCCTG_0.8185_0.57	crRNA0046:65-87_TGTTCAGCTGGAAGGATCCTGGT_0.7671_0.521	crRNA0514:552-574_AAGTAAATGTACACAGGCACAGC_0.9996_1	crRNA0515:553-575_GAAGTAAATGTACACAGGCACAG_0.9989_1	crRNA0513:551-573_AGTAAATGTACACAGGCACAGCA_0.9985_0.998	crRNA0516:554-576_TGAAGTAAATGTACACAGGCACA_0.9977_0.967	crRNA0512:550-572_GTAAATGTACACAGGCACAGCAG_0.9974_0.964	crRNA0517:555-577_TTGAAGTAAATGTACACAGGCAC_0.997_0.958	crRNA0778:816-838_GCAAAGTTGTAAGTGGCAGCAAT_0.9966_0.958	crRNA0777:815-837_CAAAGTTGTAAGTGGCAGCAATC_0.9962_0.943	crRNA0763:801-823_GCAGCAATCATGAAGGTGAGCAG_0.994_0.9	crRNA0182:201-223_AAACACAATCCAGTGGCCACCAG_0.9929_0.888	crRNA1884:1975-1997_CAGACATTTCTGATGCAACCCCA_0.9992_1	crRNA1885:1976-1998_CCAGACATTTCTGATGCAACCCC_0.9981_0.977	crRNA0934:972-994_CATCAAGTAAGAAGAGGGCCAGT_0.9959_0.929	crRNA1259:1297-1319_CAAAGAGAATATATTTGGCCCCT_0.9955_0.919	crRNA1744:1835-1857_TGAAGATATGACAGAGGCCAGAG_0.9951_0.914	crRNA0898:936-958_AAAGAGTTAAGATGGGAGACGCA_0.9947_0.91	crRNA1260:1298-1320_CCAAAGAGAATATATTTGGCCCC_0.9944_0.904	crRNA1883:1974-1996_AGACATTTCTGATGCAACCCCAA_0.9936_0.897	crRNA1258:1296-1318_AAAGAGAATATATTTGGCCCCTA_0.9932_0.89	crRNA0935:973-995_TCATCAAGTAAGAAGAGGGCCAG_0.9921_0.885
ENST00000361624.2	ENSG00000198804.2	-	-	MT-CO1-201	MT-CO1	1542		1-1542		NA	NA	NA	NA	NA	NA	NA	NA	NA	NA	crRNA1234:1255-1277_AAGAAAGTTAGATTTACGCCGAT_0.9993_1	crRNA0608:608-630_TAGTAGTATAGTGATGCCAGCAG_0.9986_0.957	crRNA0609:609-631_TTAGTAGTATAGTGATGCCAGCA_0.998_0.952	crRNA0607:607-629_AGTAGTATAGTGATGCCAGCAGC_0.9973_0.922	crRNA1035:1056-1078_TTGCTAATACAATGCCAGTCAGG_0.9966_0.921	crRNA1036:1057-1079_TTTGCTAATACAATGCCAGTCAG_0.9959_0.919	crRNA1233:1254-1276_AGAAAGTTAGATTTACGCCGATG_0.9953_0.918	crRNA0334:334-356_TCCACTATAGCAGATGCGAGCAG_0.9946_0.916	crRNA1344:1365-1387_TTAGAGAAATGAATGAGCCTACA_0.9939_0.908	crRNA1343:1364-1386_TAGAGAAATGAATGAGCCTACAG_0.9932_0.902	NA	NA	NA	NA	NA	NA	NA	NA	NA	NA
ENST00000361627.3	ENSG00000198826.6	OTTHUMG00000129289.2	OTTHUMT00000251417.1	ARHGAP11A-001	ARHGAP11A	5898	1-722	723-3794	3795-5898	crRNA0472:490-512_AGCCCTTTGATCCAGCCACACCT_0.9967_0.914	crRNA0503:521-543_TCACATCCACTTACACAGACCCG_0.9918_0.866	crRNA0501:519-541_ACATCCACTTACACAGACCCGCT_0.9911_0.858	crRNA0502:520-542_CACATCCACTTACACAGACCCGC_0.9904_0.854	crRNA0475:493-515_CTTAGCCCTTTGATCCAGCCACA_0.9873_0.838	crRNA0474:492-514_TTAGCCCTTTGATCCAGCCACAC_0.9855_0.827	crRNA0500:518-540_CATCCACTTACACAGACCCGCTT_0.9848_0.826	crRNA0473:491-513_TAGCCCTTTGATCCAGCCACACC_0.9829_0.818	crRNA0476:494-516_TCTTAGCCCTTTGATCCAGCCAC_0.9819_0.811	crRNA0412:430-452_ACCCAATGCTTTCAGCTACTCAC_0.9782_0.797	crRNA2001:2076-2098_CTTTCATATCTATTGACACCAGA_0.9998_1	crRNA2002:2077-2099_ACTTTCATATCTATTGACACCAG_0.9996_1	crRNA3176:3352-3374_TATACAAGAGGAAAGAGCACCGT_0.9993_0.992	crRNA0746:764-786_TAATACCATAGAAGGCCCGCAGA_0.9987_0.949	crRNA0745:763-785_AATACCATAGAAGGCCCGCAGAT_0.9985_0.938	crRNA3177:3353-3375_CTATACAAGAGGAAAGAGCACCG_0.9982_0.934	crRNA2028:2103-2125_TGTTGATTTGCAAGTCGCCAACC_0.9978_0.927	crRNA1054:1072-1094_AAACTGCTTAAGAAGTCCCGCAA_0.9976_0.926	crRNA1053:1071-1093_AACTGCTTAAGAAGTCCCGCAAT_0.9975_0.924	crRNA1055:1073-1095_AAAACTGCTTAAGAAGTCCCGCA_0.9973_0.922	crRNA5011:5315-5337_CAAAGTAGAACCTAGCCAAGCAA_0.9995_0.993	crRNA5013:5317-5339_AACAAAGTAGAACCTAGCCAAGC_0.9991_0.973	crRNA5275:5621-5643_CAGCTAACAAAAATAGGAGTCAC_0.9989_0.954	crRNA5274:5620-5642_AGCTAACAAAAATAGGAGTCACA_0.9984_0.935	crRNA4330:4567-4589_AAAAATAGAGTTTTAGGATGCTA_0.998_0.931	crRNA5119:5423-5445_AAAAATTGTTTAAAGCAGACAAC_0.9951_0.896	crRNA4079:4315-4337_TTTAGAAAGGTAAAGTCTAGCCG_0.994_0.885	crRNA4646:4936-4958_AATAAATAACATTTACACACAGG_0.9926_0.874	crRNA5014:5318-5340_AAACAAAGTAGAACCTAGCCAAG_0.9924_0.874	crRNA5480:5844-5866_TTATAAGACAGTGAGAAGAACCC_0.992_0.869
ENST00000361630.2	ENSG00000198015.8	OTTHUMG00000170157.2	-	MRPL42-201	MRPL42	2042	1-178	179-607	608-2042	crRNA0042:42-64_CTGCTTGACGGCTTCTCACCACG_0.9375_0.732	crRNA0007:7-29_TGTTTCAATCCTGGTCCCACGAA_0.9321_0.721	crRNA0008:8-30_TTGTTTCAATCCTGGTCCCACGA_0.9316_0.72	crRNA0043:43-65_CCTGCTTGACGGCTTCTCACCAC_0.9288_0.715	crRNA0075:75-97_AGAATCTGCTTCTAAGCATACCA_0.9147_0.683	crRNA0063:63-85_TAAGCATACCAATTTCTACTCCT_0.9098_0.678	crRNA0041:41-63_TGCTTGACGGCTTCTCACCACGA_0.9066_0.672	crRNA0010:10-32_TCTTGTTTCAATCCTGGTCCCAC_0.9044_0.67	crRNA0011:11-33_ATCTTGTTTCAATCCTGGTCCCA_0.9011_0.665	crRNA0061:61-83_AGCATACCAATTTCTACTCCTGC_0.8973_0.658	crRNA0302:320-342_CCATCAGAAGTCAGAGCAAGCTC_0.9875_0.899	crRNA0301:319-341_CATCAGAAGTCAGAGCAAGCTCT_0.9848_0.882	crRNA0146:164-186_TCACCCATTTTACTGCAGCTACA_0.9832_0.875	crRNA0212:230-252_CCATCTGCACATGTACGCCCGAA_0.9821_0.873	crRNA0143:161-183_CCCATTTTACTGCAGCTACAGCC_0.9815_0.87	crRNA0230:248-270_CAAACACAATATAAAGCTCCATC_0.9777_0.866	crRNA0213:231-253_TCCATCTGCACATGTACGCCCGA_0.9766_0.864	crRNA0304:322-344_TGCCATCAGAAGTCAGAGCAAGC_0.9718_0.841	crRNA0147:165-187_ATCACCCATTTTACTGCAGCTAC_0.9707_0.835	crRNA0518:555-577_ACGACATCTGTGATACCGTCCAT_0.9701_0.832	crRNA1528:1667-1689_ACATAAGCTAATAGAGGCAGCAG_0.9995_1	crRNA1530:1669-1691_ATACATAAGCTAATAGAGGCAGC_0.9989_1	crRNA0772:828-850_AAAGTCCTAAATTGGAGACCGCA_0.9984_1	crRNA1529:1668-1690_TACATAAGCTAATAGAGGCAGCA_0.9978_1	crRNA1527:1666-1688_CATAAGCTAATAGAGGCAGCAGA_0.9973_1	crRNA1526:1665-1687_ATAAGCTAATAGAGGCAGCAGAA_0.9967_1	crRNA0771:827-849_AAGTCCTAAATTGGAGACCGCAC_0.9962_1	crRNA1531:1670-1692_CATACATAAGCTAATAGAGGCAG_0.9957_0.987	crRNA1462:1601-1623_ACATTTTAATCACAGAGCTGCAG_0.9951_0.971	crRNA0632:669-691_ATATATTACTGAATACACCAGAC_0.9946_0.945
ENST00000361631.5	ENSG00000143420.13	OTTHUMG00000035004.4	OTTHUMT00000087246.1	ENSA-005	ENSA	725	1-23	24-425	426-725	crRNA001:1-23_CCCCTTTCCATTCACCGTCTTTC_0.6855_0.492	NA	NA	NA	NA	NA	NA	NA	NA	NA	crRNA227:227-249_ACTTTTGCATTTCATCCGCACAG_0.9985_0.997	crRNA230:230-252_AGTACTTTTGCATTTCATCCGCA_0.997_0.869	crRNA038:38-60_ACCAATAACACACATCACACCCA_0.9955_0.863	crRNA229:229-251_GTACTTTTGCATTTCATCCGCAC_0.994_0.858	crRNA228:228-250_TACTTTTGCATTTCATCCGCACA_0.9925_0.851	crRNA036:36-58_CAATAACACACATCACACCCAAG_0.9911_0.844	crRNA037:37-59_CCAATAACACACATCACACCCAA_0.9896_0.835	crRNA035:35-57_AATAACACACATCACACCCAAGA_0.9881_0.827	crRNA039:39-61_AACCAATAACACACATCACACCC_0.9866_0.826	crRNA231:231-253_AAGTACTTTTGCATTTCATCCGC_0.9851_0.823	crRNA557:557-579_ACACCAACAGGAAAGGGCTTCTG_0.9821_0.797	crRNA659:691-713_CCACCCCACCCTTTCAACCCCAC_0.9806_0.796	crRNA658:690-712_CACCCCACCCTTTCAACCCCACC_0.9791_0.79	crRNA623:655-677_ATTTCATTGATATTTCTCCCAAC_0.9762_0.784	crRNA657:689-711_ACCCCACCCTTTCAACCCCACCC_0.9702_0.758	crRNA656:688-710_CCCCACCCTTTCAACCCCACCCC_0.9657_0.756	crRNA655:687-709_CCCACCCTTTCAACCCCACCCCC_0.9627_0.756	crRNA654:686-708_CCACCCTTTCAACCCCACCCCCA_0.9613_0.755	crRNA660:692-714_CCCACCCCACCCTTTCAACCCCA_0.9598_0.752	crRNA556:556-578_CACCAACAGGAAAGGGCTTCTGC_0.9538_0.738
ENST00000361632.4	ENSG00000119535.13	OTTHUMG00000008010.5	-	CSF3R-203	CSF3R	2886	1-62	63-2573	2574-2886	crRNA0040:40-62_AGCACCAACTTGATGTTCACCAG_0.9993_0.871	crRNA0038:38-60_CACCAACTTGATGTTCACCAGCT_0.9989_0.842	crRNA0039:39-61_GCACCAACTTGATGTTCACCAGC_0.9982_0.83	crRNA0037:37-59_ACCAACTTGATGTTCACCAGCTT_0.9961_0.802	crRNA0004:4-26_GACAAGTTACTTCACCTTTCCGA_0.9771_0.699	crRNA0036:36-58_CCAACTTGATGTTCACCAGCTTT_0.9699_0.682	crRNA0020:20-42_CAGCTTTGTGATCTTGGACAAGT_0.9638_0.667	crRNA0010:10-32_ATCTTGGACAAGTTACTTCACCT_0.9602_0.657	crRNA0005:5-27_GGACAAGTTACTTCACCTTTCCG_0.9541_0.647	crRNA0035:35-57_CAACTTGATGTTCACCAGCTTTG_0.948_0.64	crRNA1393:1429-1451_CCACTCAATCACATAGCCCTGAG_0.9978_0.825	crRNA1394:1430-1452_CCCACTCAATCACATAGCCCTGA_0.9975_0.815	crRNA0639:639-661_CCCATATTCTGGTACAACAGCAG_0.9971_0.809	crRNA1602:1657-1679_GCCAATGTGCTTTAGATGCAGCT_0.9968_0.808	crRNA1141:1159-1181_AACCACATAACCTTGGATCCGTC_0.9953_0.787	crRNA1601:1656-1678_CCAATGTGCTTTAGATGCAGCTC_0.995_0.787	crRNA1603:1658-1680_TGCCAATGTGCTTTAGATGCAGC_0.9943_0.783	crRNA1304:1322-1344_TGCTTTCTGAGAAGACCACCGGA_0.9939_0.775	crRNA0522:522-544_AAACTCTTCAGAGTGAAGCTGGT_0.9935_0.775	crRNA1142:1160-1182_AAACCACATAACCTTGGATCCGT_0.9928_0.772	crRNA2718:2792-2814_GAAACAAGCACAAAAGGCCATTG_0.9996_0.893	crRNA2729:2803-2825_TGAAGTTATAGGAAACAAGCACA_0.9986_0.842	crRNA2670:2744-2766_GGTCCTTAAAGTATGCAGATCGC_0.9964_0.804	crRNA2669:2743-2765_GTCCTTAAAGTATGCAGATCGCC_0.9957_0.794	crRNA2720:2794-2816_AGGAAACAAGCACAAAAGGCCAT_0.9946_0.786	crRNA2667:2741-2763_CCTTAAAGTATGCAGATCGCCTG_0.9932_0.773	crRNA2770:2844-2866_ACAACAACAAAAACTGCAAACCA_0.9921_0.767	crRNA2668:2742-2764_TCCTTAAAGTATGCAGATCGCCT_0.9914_0.762	crRNA2721:2795-2817_TAGGAAACAAGCACAAAAGGCCA_0.9907_0.755	crRNA2719:2793-2815_GGAAACAAGCACAAAAGGCCATT_0.9892_0.748
ENST00000361640.4	ENSG00000162482.4	OTTHUMG00000002523.1	OTTHUMT00000007166.1	AKR7A3-001	AKR7A3	1710	1-541	542-1537	1538-1710	crRNA0039:39-61_ACCAAAGGCTCAAGACAGCGTCC_0.9952_0.871	crRNA0333:333-355_AGGACCTTCTGCACTTGCACCGA_0.9904_0.773	crRNA0332:332-354_GGACCTTCTGCACTTGCACCGAG_0.9886_0.763	crRNA0334:334-356_TAGGACCTTCTGCACTTGCACCG_0.988_0.76	crRNA0038:38-60_CCAAAGGCTCAAGACAGCGTCCC_0.9789_0.733	crRNA0263:263-285_GAGATTTTAACACTCCTCAACGT_0.9741_0.707	crRNA0043:43-65_GCTTACCAAAGGCTCAAGACAGC_0.9735_0.705	crRNA0040:40-62_TACCAAAGGCTCAAGACAGCGTC_0.9729_0.703	crRNA0331:331-353_GACCTTCTGCACTTGCACCGAGC_0.9723_0.694	crRNA0042:42-64_CTTACCAAAGGCTCAAGACAGCG_0.9645_0.677	crRNA1191:1198-1220_TATTCCCAAAGAAGCGGCCCACG_0.9976_0.886	crRNA1192:1199-1221_GTATTCCCAAAGAAGCGGCCCAC_0.9964_0.874	crRNA1464:1471-1493_CTTGATTAAAGGCGTCCACGACA_0.9946_0.862	crRNA1463:1470-1492_TTGATTAAAGGCGTCCACGACAG_0.9934_0.853	crRNA1462:1469-1491_TGATTAAAGGCGTCCACGACAGC_0.9928_0.831	crRNA1469:1476-1498_CCAGGCTTGATTAAAGGCGTCCA_0.9916_0.777	crRNA1190:1197-1219_ATTCCCAAAGAAGCGGCCCACGG_0.991_0.773	crRNA1409:1416-1438_CAAGTTCTGCTCCAGCTGCTCCA_0.9898_0.771	crRNA1484:1491-1513_GTGAGTAACCAAATGCCAGGCTT_0.9892_0.764	crRNA1483:1490-1512_TGAGTAACCAAATGCCAGGCTTG_0.9874_0.76	crRNA1555:1562-1584_CAAAAGATGTTACAGAAGAGCCT_0.9994_0.999	crRNA1602:1609-1631_CCTAAGAATTTACTGAGGCAGTT_0.9988_0.909	crRNA1553:1560-1582_AAAGATGTTACAGAAGAGCCTTG_0.9982_0.897	crRNA1603:1610-1632_CCCTAAGAATTTACTGAGGCAGT_0.997_0.883	crRNA1552:1559-1581_AAGATGTTACAGAAGAGCCTTGG_0.9958_0.873	crRNA1604:1611-1633_TCCCTAAGAATTTACTGAGGCAG_0.994_0.86	crRNA1554:1561-1583_AAAAGATGTTACAGAAGAGCCTT_0.9922_0.779	crRNA1621:1628-1650_TTGTCCAAATACTTCCATCCCTA_0.9868_0.752	crRNA1622:1629-1651_TTTGTCCAAATACTTCCATCCCT_0.9783_0.73	crRNA1558:1565-1587_TAACAAAAGATGTTACAGAAGAG_0.9705_0.692
ENST00000361641.1	ENSG00000198860.7	OTTHUMG00000035461.4	OTTHUMT00000086132.1	TSEN15-001	TSEN15	1960	1-79	80-595	596-1960	crRNA0028:28-50_CCACGACCCGCGCCCGGCCAGAA_0.7699_0.538	crRNA0023:23-45_ACCCGCGCCCGGCCAGAAGCAGC_0.7468_0.514	crRNA0031:31-53_GCACCACGACCCGCGCCCGGCCA_0.7146_0.485	crRNA0032:32-54_TGCACCACGACCCGCGCCCGGCC_0.6916_0.469	crRNA0029:29-51_ACCACGACCCGCGCCCGGCCAGA_0.6887_0.466	crRNA0030:30-52_CACCACGACCCGCGCCCGGCCAG_0.6876_0.465	crRNA0022:22-44_CCCGCGCCCGGCCAGAAGCAGCG_0.6761_0.453	crRNA0033:33-55_GTGCACCACGACCCGCGCCCGGC_0.6473_0.432	crRNA0024:24-46_GACCCGCGCCCGGCCAGAAGCAG_0.618_0.41	crRNA0027:27-49_CACGACCCGCGCCCGGCCAGAAG_0.5621_0.375	crRNA0482:482-504_GCCAAAGTAAAAGACATCGGCAA_0.9931_0.903	crRNA0510:510-532_GACTATTGTAGAATCAGACTCCA_0.9891_0.878	crRNA0509:509-531_ACTATTGTAGAATCAGACTCCAC_0.9868_0.869	crRNA0303:303-325_TACACAGTTTACTTCATGCCAGC_0.9862_0.868	crRNA0511:511-533_AGACTATTGTAGAATCAGACTCC_0.985_0.861	crRNA0508:508-530_CTATTGTAGAATCAGACTCCACT_0.9764_0.819	crRNA0374:374-396_ACCACAGTCTGTAACCCCTCCCC_0.9753_0.809	crRNA0304:304-326_CTACACAGTTTACTTCATGCCAG_0.9741_0.809	crRNA0376:376-398_GCACCACAGTCTGTAACCCCTCC_0.973_0.806	crRNA0245:245-267_GCTACATAAACTTGGGTGGCATC_0.9724_0.797	crRNA1180:1237-1259_AGAATGAAAAGGATAGCCCAGAA_0.9994_0.946	crRNA1536:1632-1654_GATGACAAACTATGGCACCACAT_0.9988_0.946	crRNA1181:1238-1260_AAGAATGAAAAGGATAGCCCAGA_0.9983_0.946	crRNA1182:1239-1261_TAAGAATGAAAAGGATAGCCCAG_0.9977_0.938	crRNA1183:1240-1262_ATAAGAATGAAAAGGATAGCCCA_0.9971_0.933	crRNA1184:1241-1263_GATAAGAATGAAAAGGATAGCCC_0.9965_0.92	crRNA0855:875-897_GATGACAAAAGCAGCACACAGGT_0.996_0.919	crRNA0607:607-629_GTATGAATAAAACAAGCATCAGG_0.9954_0.912	crRNA0606:606-628_TATGAATAAAACAAGCATCAGGA_0.9948_0.907	crRNA0650:650-672_AGATAAAAGATGAAGCAGTCTGA_0.9942_0.907
ENST00000361642.5	ENSG00000148516.17	OTTHUMG00000017907.3	-	ZEB1-201	ZEB1	5990	1-63	64-3441	3442-5990	crRNA0027:29-51_TGTGTCTAAATGCTCGAGTCACC_0.9597_0.724	crRNA0024:26-48_GTCTAAATGCTCGAGTCACCTCC_0.9459_0.692	crRNA0020:22-44_AAATGCTCGAGTCACCTCCTCCC_0.9411_0.685	crRNA0026:28-50_GTGTCTAAATGCTCGAGTCACCT_0.9337_0.673	crRNA0021:23-45_TAAATGCTCGAGTCACCTCCTCC_0.9326_0.669	crRNA0022:24-46_CTAAATGCTCGAGTCACCTCCTC_0.9307_0.665	crRNA0023:25-47_TCTAAATGCTCGAGTCACCTCCT_0.9296_0.663	crRNA0019:21-43_AATGCTCGAGTCACCTCCTCCCC_0.9124_0.634	crRNA0028:30-52_TTGTGTCTAAATGCTCGAGTCAC_0.9111_0.632	crRNA0025:27-49_TGTCTAAATGCTCGAGTCACCTC_0.9031_0.622	crRNA0765:767-789_TTTGAATTTACGATTACACCCAG_0.9995_0.983	crRNA0466:468-490_CCTCAGGAAAAATGACAGCAGTG_0.9993_0.977	crRNA1417:1419-1441_CTGAAATAACAGAATGGCCACCT_0.9986_0.96	crRNA0764:766-788_TTGAATTTACGATTACACCCAGA_0.9984_0.956	crRNA0763:765-787_TGAATTTACGATTACACCCAGAC_0.9977_0.937	crRNA1418:1420-1442_GCTGAAATAACAGAATGGCCACC_0.9975_0.931	crRNA0467:469-491_GCCTCAGGAAAAATGACAGCAGT_0.9973_0.929	crRNA0528:530-552_TGTTCCATTTTCATCATGACCAC_0.9966_0.91	crRNA1139:1141-1163_CAGTTGATTCCTGAAGCAACCAC_0.9953_0.902	crRNA1416:1418-1440_TGAAATAACAGAATGGCCACCTT_0.9948_0.896	crRNA3623:3896-3918_CATAATAAAATACTGAAGCGGAT_0.9998_0.986	crRNA5179:5524-5546_TCCAGAAACATTTAGCCACAAGA_0.9996_0.986	crRNA3624:3897-3919_ACATAATAAAATACTGAAGCGGA_0.9991_0.974	crRNA5180:5525-5547_CTCCAGAAACATTTAGCCACAAG_0.9989_0.97	crRNA5034:5379-5401_ATGATGAAAAGAATGACAGCAGT_0.9987_0.967	crRNA5030:5375-5397_TGAAAAGAATGACAGCAGTTCAG_0.9982_0.953	crRNA4802:5129-5151_TTCTTAATAAAACTGCAGAGCAT_0.998_0.942	crRNA4079:4370-4392_AATGCTAGTTATTGTAGGCCACA_0.9979_0.939	crRNA5035:5380-5402_AATGATGAAAAGAATGACAGCAG_0.9971_0.922	crRNA4080:4371-4393_AAATGCTAGTTATTGTAGGCCAC_0.997_0.92
ENST00000361644.2	ENSG00000198798.4	OTTHUMG00000021320.2	OTTHUMT00000056158.2	MAGEB3-001	MAGEB3	2303	1-737	738-1778	1779-2303	crRNA0489:489-511_GATTACAAGCGTGAGCCACAGCC_0.9981_0.941	crRNA0271:271-293_GCTGAAGTTTTGATGAGCCACAT_0.9957_0.88	crRNA0578:578-600_ATTACAAGCGTGAGCCAGAGCCC_0.9908_0.835	crRNA0354:354-376_ACCTCACTTCGCTGCTGGCCAGT_0.9899_0.833	crRNA0064:64-86_AAGGGTAAAAGAGAGGATGCTCA_0.987_0.823	crRNA0488:488-510_ATTACAAGCGTGAGCCACAGCCC_0.9845_0.808	crRNA0350:350-372_CACTTCGCTGCTGGCCAGTCCTG_0.9841_0.803	crRNA0490:490-512_GGATTACAAGCGTGAGCCACAGC_0.9797_0.784	crRNA0355:355-377_AACCTCACTTCGCTGCTGGCCAG_0.9792_0.783	crRNA0465:465-487_TGCCACAACCTCCACCTCCCAGT_0.9787_0.779	crRNA1393:1540-1562_CCACAGGAATTCATAGCGTGCAG_0.9986_0.943	crRNA1212:1359-1381_CCCTTCATGAAGATCACGCCCAG_0.9976_0.935	crRNA1492:1639-1661_TTCATACCAGAACTGGAACGCAC_0.9966_0.89	crRNA1491:1638-1660_TCATACCAGAACTGGAACGCACT_0.9952_0.876	crRNA1213:1360-1382_GCCCTTCATGAAGATCACGCCCA_0.9932_0.859	crRNA1210:1357-1379_CTTCATGAAGATCACGCCCAGGA_0.9923_0.857	crRNA1214:1361-1383_TGCCCTTCATGAAGATCACGCCC_0.9918_0.849	crRNA1069:1216-1238_ATCAACACCAAATACCACCTCCA_0.9913_0.835	crRNA1392:1539-1561_CACAGGAATTCATAGCGTGCAGG_0.9903_0.834	crRNA1211:1358-1380_CCTTCATGAAGATCACGCCCAGG_0.9889_0.831	crRNA2039:2249-2271_CTACATTCTTAAGTAAGCCAGAC_0.9995_0.983	crRNA2037:2247-2269_ACATTCTTAAGTAAGCCAGACAT_0.999_0.961	crRNA1979:2189-2211_GAGTAAAAGCATTTAGGAAACCA_0.9971_0.891	crRNA1778:1925-1947_ACATTTGAAAAATATGCCCCAAA_0.9961_0.885	crRNA1999:2209-2231_TTTCATTTTCTTAAAGCACAGAG_0.9947_0.872	crRNA2041:2251-2273_TTCTACATTCTTAAGTAAGCCAG_0.9942_0.867	crRNA1777:1924-1946_CATTTGAAAAATATGCCCCAAAA_0.9937_0.866	crRNA2040:2250-2272_TCTACATTCTTAAGTAAGCCAGA_0.9928_0.858	crRNA1779:1926-1948_AACATTTGAAAAATATGCCCCAA_0.9894_0.831	crRNA1780:1927-1949_GAACATTTGAAAAATATGCCCCA_0.9879_0.829
ENST00000361648.2	ENSG00000101974.10	OTTHUMG00000022538.6	OTTHUMT00000354990.1	ATP11C-009	ATP11C	6010	1-99	100-3459	3460-6010	crRNA0014:14-36_TCAAGCAACTTGTACCAACCCCT_0.9985_0.981	crRNA0073:73-95_ACATGCAGAAATTTGGCAACACA_0.9974_0.962	crRNA0015:15-37_ATCAAGCAACTTGTACCAACCCC_0.9971_0.961	crRNA0074:74-96_GACATGCAGAAATTTGGCAACAC_0.9945_0.93	crRNA0016:16-38_TATCAAGCAACTTGTACCAACCC_0.9905_0.902	crRNA0017:17-39_TTATCAAGCAACTTGTACCAACC_0.9862_0.864	crRNA0013:13-35_CAAGCAACTTGTACCAACCCCTG_0.976_0.813	crRNA0075:75-97_TGACATGCAGAAATTTGGCAACA_0.9672_0.782	crRNA0012:12-34_AAGCAACTTGTACCAACCCCTGT_0.9623_0.768	crRNA0039:39-61_ATCTCAGAGAGAATGCTGCAGAT_0.9515_0.746	crRNA3142:3306-3328_TTAGAAGAATTATAGCCAACCAT_0.9995_1	crRNA0751:771-793_TGTAGATATTGATTCGCCCAACA_0.9993_0.99	crRNA3143:3307-3329_ATTAGAAGAATTATAGCCAACCA_0.9991_0.989	crRNA1419:1497-1519_TATGACATAAACACAAGGCACGT_0.9989_0.985	crRNA3023:3187-3209_ACATAGAAGGCTAAAGAACCCCA_0.9987_0.983	crRNA3144:3308-3330_TATTAGAAGAATTATAGCCAACC_0.9982_0.972	crRNA0803:823-845_AGCAAGAGATTTTCAGGTCCCAA_0.998_0.971	crRNA0750:770-792_GTAGATATTGATTCGCCCAACAA_0.9969_0.952	crRNA0735:755-777_CCCAACAAATTTGTAGAGGTCAG_0.9967_0.951	crRNA2519:2683-2705_TATAGATGTCCATGAGCCAACAG_0.9965_0.949	crRNA4846:5268-5290_AAGGAATTTTACATGCAACCAGT_0.9998_1	crRNA3728:3970-3992_ACCAAGACATTAGTAGCACATGG_0.9996_1	crRNA4340:4703-4725_TTAATAATAGTACAGGCATGCCA_0.9984_0.978	crRNA4342:4705-4727_CATTAATAATAGTACAGGCATGC_0.9978_0.969	crRNA4339:4702-4724_TAATAATAGTACAGGCATGCCAG_0.9976_0.968	crRNA4543:4926-4948_ATAATACTGATATATGAGAGCAA_0.9973_0.961	crRNA4338:4701-4723_AATAATAGTACAGGCATGCCAGA_0.9962_0.946	crRNA4847:5269-5291_GAAGGAATTTTACATGCAACCAG_0.9958_0.94	crRNA4064:4379-4401_CAAGTTTAAGAAAAAGCACTGCA_0.9956_0.938	crRNA4063:4378-4400_AAGTTTAAGAAAAAGCACTGCAT_0.9949_0.931
ENST00000361654.4	ENSG00000130779.15	OTTHUMG00000168922.2	OTTHUMT00000401617.2	CLIP1-007	CLIP1	5568	1-174	175-4125	4126-5568	crRNA0113:115-137_TGCCACTATCTTTCCCCAACCAT_0.9881_0.804	crRNA0115:117-139_GTTGCCACTATCTTTCCCCAACC_0.9743_0.746	crRNA0114:116-138_TTGCCACTATCTTTCCCCAACCA_0.963_0.716	crRNA0116:118-140_TGTTGCCACTATCTTTCCCCAAC_0.9626_0.716	crRNA0077:79-101_GGTTCTATAGTGAAGTCAGTCTC_0.9365_0.671	crRNA0093:95-117_CATTGATACAACTGTGGGTTCTA_0.9217_0.651	crRNA0073:75-97_CTATAGTGAAGTCAGTCTCTGGA_0.914_0.642	crRNA0052:54-76_GATTAAATCTCCTCGGACGCCGC_0.9128_0.64	crRNA0074:76-98_TCTATAGTGAAGTCAGTCTCTGG_0.9063_0.633	crRNA0051:53-75_ATTAAATCTCCTCGGACGCCGCC_0.9039_0.63	crRNA3188:3419-3441_TAACAACTGATTATTGAGCACAG_0.9998_0.989	crRNA3187:3418-3440_AACAACTGATTATTGAGCACAGA_0.999_0.945	crRNA3680:3932-3954_ACAAATGTCACAGAAGAGGCGAG_0.9988_0.942	crRNA3681:3933-3955_CACAAATGTCACAGAAGAGGCGA_0.9982_0.903	crRNA2042:2119-2141_ACTTTCATCAGTTTAGCCCTCAA_0.998_0.897	crRNA0393:432-454_CATCTAAAACAATTCCAGCCCAC_0.9978_0.896	crRNA0881:939-961_AATACCTTGTTCCAGCAACAGCG_0.9972_0.884	crRNA0394:433-455_TCATCTAAAACAATTCCAGCCCA_0.9957_0.87	crRNA0837:895-917_TCATCTAACTCCACGCCACACCA_0.9953_0.859	crRNA3679:3931-3953_CAAATGTCACAGAAGAGGCGAGG_0.9939_0.849	crRNA4390:4734-4756_GATTATAAAATGTCCCCACAGCA_0.9996_0.959	crRNA4561:4970-4992_AAAATGGTTGCAAAGCCACAAGA_0.9994_0.957	crRNA4566:4975-4997_AAATGAAAATGGTTGCAAAGCCA_0.9992_0.949	crRNA4391:4735-4757_AGATTATAAAATGTCCCCACAGC_0.9986_0.935	crRNA4392:4736-4758_TAGATTATAAAATGTCCCCACAG_0.9984_0.925	crRNA4565:4974-4996_AATGAAAATGGTTGCAAAGCCAC_0.9976_0.894	crRNA4319:4663-4685_CACCTAAGTATTATCAAGCCTGA_0.9974_0.89	crRNA4437:4781-4803_AACTAATAAACAAAACACCACAG_0.997_0.883	crRNA4192:4497-4519_CTAAATATACAAATGCAGCCTGG_0.9968_0.878	crRNA4949:5437-5459_CAAAAATTTCAACTGGTACCAGA_0.9966_0.876
ENST00000361655.2	ENSG00000102290.17	OTTHUMG00000021965.5	OTTHUMT00000359296.2	PCDH11X-007	PCDH11X	3990		1-3990		NA	NA	NA	NA	NA	NA	NA	NA	NA	NA	crRNA2538:2639-2661_AGTGACAAAATTAAGCAGCAAGT_0.9997_1	crRNA2539:2640-2662_TAGTGACAAAATTAAGCAGCAAG_0.9995_1	crRNA3702:3803-3825_ATCAACAGAGCATAGCCCATCAG_0.9992_0.977	crRNA1000:1019-1041_ATCTGTAACATTTACCAGCACCA_0.999_0.971	crRNA0433:452-474_ATATTTAGAGTTTATAGCCGAGT_0.9987_0.97	crRNA1001:1020-1042_CATCTGTAACATTTACCAGCACC_0.9984_0.966	crRNA2396:2453-2475_AACGACAGTTATGGTGCCAGCAA_0.9982_0.962	crRNA1238:1257-1279_CATAGTCAAGATATGCTGCAGTC_0.9979_0.96	crRNA0434:453-475_TATATTTAGAGTTTATAGCCGAG_0.9977_0.946	crRNA1239:1258-1280_TCATAGTCAAGATATGCTGCAGT_0.9974_0.939	NA	NA	NA	NA	NA	NA	NA	NA	NA	NA
ENST00000361658.2	ENSG00000083290.15	OTTHUMG00000059511.6	OTTHUMT00000132376.2	ULK2-002	ULK2	3908	1-519	520-3630	3631-3908	crRNA0139:146-168_GGTACTCTCCATCCCCAGCTCGT_0.9553_0.722	crRNA0171:178-200_CCGCACACGCGCTCTGAGGCAGT_0.9388_0.682	crRNA0138:145-167_GTACTCTCCATCCCCAGCTCGTC_0.9057_0.64	crRNA0170:177-199_CGCACACGCGCTCTGAGGCAGTG_0.8825_0.613	crRNA0201:208-230_TGCCGTCACCGTCACTGTGCGCG_0.8763_0.608	crRNA0172:179-201_GCCGCACACGCGCTCTGAGGCAG_0.8629_0.596	crRNA0196:203-225_TCACCGTCACTGTGCGCGCCCAG_0.8588_0.592	crRNA0194:201-223_ACCGTCACTGTGCGCGCCCAGAG_0.8483_0.584	crRNA0202:209-231_GTGCCGTCACCGTCACTGTGCGC_0.8481_0.584	crRNA0191:198-220_GTCACTGTGCGCGCCCAGAGCCG_0.8362_0.574	crRNA1508:1644-1666_CCAAGAATTCATTTGAAGCACGT_0.9997_1	crRNA1509:1645-1667_ACCAAGAATTCATTTGAAGCACG_0.9995_1	crRNA1003:1060-1082_GACATAATAACCTCAGGAGCCAT_0.9992_0.958	crRNA1004:1061-1083_AGACATAATAACCTCAGGAGCCA_0.9989_0.941	crRNA1002:1059-1081_ACATAATAACCTCAGGAGCCATG_0.9987_0.916	crRNA2546:2682-2704_ACCCTACAGTGAAGAGGACAGCC_0.9984_0.898	crRNA1507:1643-1665_CAAGAATTCATTTGAAGCACGTC_0.9981_0.893	crRNA3047:3201-3223_CAAGATGCAGAGAAGCCGCAAGC_0.9978_0.892	crRNA1431:1567-1589_GGCACCAAAACAAAGTCATCCGT_0.9976_0.887	crRNA1503:1639-1661_AATTCATTTGAAGCACGTCTGCC_0.9973_0.885	crRNA3532:3686-3708_GCACCAAATGGAAAAGCTCTTCC_0.9935_0.847	crRNA3656:3810-3832_AATCCATTGCTGTTGAGCTCCAA_0.99_0.833	crRNA3694:3868-3890_GAGTTTATTAACATGTCTCCCAA_0.9898_0.833	crRNA3657:3811-3833_AAATCCATTGCTGTTGAGCTCCA_0.9892_0.83	crRNA3655:3809-3831_ATCCATTGCTGTTGAGCTCCAAC_0.9852_0.814	crRNA3693:3867-3889_AGTTTATTAACATGTCTCCCAAG_0.9833_0.808	crRNA3695:3869-3891_TGAGTTTATTAACATGTCTCCCA_0.9798_0.791	crRNA3499:3653-3675_TCTTCCTCACGTTCCCACCACCG_0.979_0.79	crRNA3531:3685-3707_CACCAAATGGAAAAGCTCTTCCT_0.9774_0.783	crRNA3501:3655-3677_CCTCTTCCTCACGTTCCCACCAC_0.9771_0.782
ENST00000361660.4	ENSG00000198874.8	OTTHUMG00000129723.3	OTTHUMT00000346619.2	TYW1-002	TYW1	3255	1-126	127-1281	1282-3255	crRNA0101:101-123_CCTCAGAGCCGACAGGAGACTAG_0.9272_0.686	crRNA0064:64-86_ATAGCCCGATGATTCGCACTGGT_0.9093_0.662	crRNA0003:3-25_CGTACCGAGTGCCTGCAGACCTG_0.9002_0.648	crRNA0050:50-72_CGCACTGGTACCGCGAGACGCAC_0.8807_0.627	crRNA0100:100-122_CTCAGAGCCGACAGGAGACTAGG_0.8634_0.61	crRNA0002:2-24_GTACCGAGTGCCTGCAGACCTGT_0.8605_0.607	crRNA0052:52-74_TTCGCACTGGTACCGCGAGACGC_0.8485_0.598	crRNA0049:49-71_GCACTGGTACCGCGAGACGCACC_0.8459_0.595	crRNA0055:55-77_TGATTCGCACTGGTACCGCGAGA_0.8455_0.595	crRNA0004:4-26_GCGTACCGAGTGCCTGCAGACCT_0.8361_0.588	crRNA0409:446-468_TTTTAGATTAATAATGGCCACAG_0.9971_0.971	crRNA0405:442-464_AGATTAATAATGGCCACAGGCAG_0.9941_0.903	crRNA0211:211-233_ATCCAAAGGCTAATGCTAACAGC_0.9938_0.884	crRNA0517:573-595_CCTCTAACCATTTGCAGAACCAC_0.9935_0.879	crRNA0515:571-593_TCTAACCATTTGCAGAACCACTC_0.9932_0.876	crRNA0473:529-551_CCGTCAGTGTATGTCGCAACCAG_0.9928_0.868	crRNA0518:574-596_TCCTCTAACCATTTGCAGAACCA_0.9919_0.863	crRNA0407:444-466_TTAGATTAATAATGGCCACAGGC_0.9915_0.861	crRNA0408:445-467_TTTAGATTAATAATGGCCACAGG_0.9906_0.851	crRNA0362:399-421_CAGCAAGAACTGTTGCGAATCCC_0.9896_0.846	crRNA1241:1316-1338_AAGACACATTTATTAGCACACGC_0.9997_1	crRNA1242:1317-1339_GAAGACACATTTATTAGCACACG_0.9993_1	crRNA1239:1314-1336_GACACATTTATTAGCACACGCCA_0.999_1	crRNA1240:1315-1337_AGACACATTTATTAGCACACGCC_0.9987_1	crRNA2979:3110-3132_AACAGATTGTGTAAAGCAGCCAG_0.9984_0.996	crRNA2595:2708-2730_TTATCTTAGAAAGCACAGACACG_0.998_0.985	crRNA1236:1311-1333_ACATTTATTAGCACACGCCAAGC_0.9977_0.984	crRNA1237:1312-1334_CACATTTATTAGCACACGCCAAG_0.9974_0.984	crRNA1238:1313-1335_ACACATTTATTAGCACACGCCAA_0.9967_0.97	crRNA2594:2707-2729_TATCTTAGAAAGCACAGACACGT_0.9964_0.959
ENST00000361661.2	ENSG00000145217.9	OTTHUMG00000160003.1	OTTHUMT00000358783.1	SLC26A1-001	SLC26A1	3660	1-378	379-2484	2485-3660	crRNA0191:191-213_TTAGGCAAAGACTTTGCTCCCAG_0.9975_0.798	crRNA0186:186-208_CAAAGACTTTGCTCCCAGGACAC_0.9969_0.787	crRNA0183:183-205_AGACTTTGCTCCCAGGACACCAG_0.9947_0.756	crRNA0184:184-206_AAGACTTTGCTCCCAGGACACCA_0.9933_0.74	crRNA0185:185-207_AAAGACTTTGCTCCCAGGACACC_0.993_0.736	crRNA0213:213-235_TTAAACATTCTTCTCAGCGACGT_0.9857_0.686	crRNA0216:216-238_ACTTTAAACATTCTTCTCAGCGA_0.9849_0.683	crRNA0189:189-211_AGGCAAAGACTTTGCTCCCAGGA_0.984_0.679	crRNA0319:319-341_ATCTCGGAAAACACCGTGGCGTT_0.9832_0.676	crRNA0182:182-204_GACTTTGCTCCCAGGACACCAGG_0.9826_0.675	crRNA0457:457-479_CTGGCCTTCAGCATCTCACGCAG_0.9972_0.789	crRNA0588:588-610_CCAGCCCAGACATGACGTCGCCT_0.9955_0.769	crRNA1514:1514-1536_TAGCACGTTGCAGCAGCCCACAG_0.9952_0.765	crRNA0676:676-698_AAGAAGGACGTATAGAGGCTGTA_0.9941_0.753	crRNA0754:754-776_ACCATGAGGCAAAGCAGGCTGAA_0.9936_0.744	crRNA0583:583-605_CCAGACATGACGTCGCCTGCCAG_0.9927_0.734	crRNA0601:601-623_ATGATGCCGATGACCAGCCCAGA_0.9919_0.721	crRNA2047:2083-2105_CCCTCCTTCCTCCTGGCAGCCAT_0.9913_0.715	crRNA1193:1193-1215_CTCCTTCGCGGCTAGCAGCACCG_0.9905_0.711	crRNA2039:2075-2097_CCTCCTGGCAGCCATGCACCCTG_0.9893_0.709	crRNA3548:3620-3642_ATTTTATTAGTCACTGAACGCAC_0.9997_0.906	crRNA3547:3619-3641_TTTTATTAGTCACTGAACGCACG_0.9994_0.85	crRNA3550:3622-3644_TCATTTTATTAGTCACTGAACGC_0.9992_0.834	crRNA3546:3618-3640_TTTATTAGTCACTGAACGCACGG_0.9989_0.831	crRNA3549:3621-3643_CATTTTATTAGTCACTGAACGCA_0.9986_0.82	crRNA2726:2780-2802_TCAAATAAGATGTCAACCCTGAG_0.9983_0.806	crRNA2728:2782-2804_GTTCAAATAAGATGTCAACCCTG_0.998_0.804	crRNA2723:2777-2799_AATAAGATGTCAACCCTGAGCGT_0.9978_0.801	crRNA2722:2776-2798_ATAAGATGTCAACCCTGAGCGTC_0.9966_0.777	crRNA2858:2912-2934_TGGAAACACAGAGACCCTCGTGC_0.9964_0.773
ENST00000361664.2	ENSG00000198723.6	OTTHUMG00000157183.3	OTTHUMT00000347808.1	C19orf45-001	C19orf45	1679	1-141	142-1659	1660-1679	crRNA0067:67-89_AAATTCACTTAGCTACAGACCAG_0.9994_0.96	crRNA0065:65-87_ATTCACTTAGCTACAGACCAGAT_0.9988_0.882	crRNA0066:66-88_AATTCACTTAGCTACAGACCAGA_0.9975_0.855	crRNA0070:70-92_AGAAAATTCACTTAGCTACAGAC_0.9969_0.823	crRNA0068:68-90_AAAATTCACTTAGCTACAGACCA_0.9938_0.803	crRNA0071:71-93_TAGAAAATTCACTTAGCTACAGA_0.9907_0.787	crRNA0072:72-94_TTAGAAAATTCACTTAGCTACAG_0.9709_0.692	crRNA0010:10-32_AGGATCCTCATGTTCCTTCCCAG_0.961_0.656	crRNA0053:53-75_ACAGACCAGATCTTTGGGTCTCC_0.9493_0.614	crRNA0004:4-26_CTCATGTTCCTTCCCAGGCTGCA_0.932_0.585	crRNA1111:1114-1136_AAGTACTGCATGAAGGTGTCCAG_0.9981_0.869	crRNA1445:1466-1488_TGTTGAGAAGAAGCGCAGTCCAC_0.9963_0.818	crRNA1110:1113-1135_AGTACTGCATGAAGGTGTCCAGA_0.9957_0.809	crRNA1175:1178-1200_CTGCAATTTCTCATGAGGCACGT_0.9951_0.806	crRNA0832:835-857_ATCTTGCAGTCTCCCAGCTCCAC_0.9944_0.803	crRNA1450:1471-1493_TATTGTGTTGAGAAGAAGCGCAG_0.9932_0.799	crRNA1174:1177-1199_TGCAATTTCTCATGAGGCACGTG_0.9926_0.797	crRNA0855:858-880_CCGAACACGTTGATCCATAGCTG_0.992_0.792	crRNA0831:834-856_TCTTGCAGTCTCCCAGCTCCACT_0.9913_0.789	crRNA0828:831-853_TGCAGTCTCCCAGCTCCACTCCG_0.9901_0.787	NA	NA	NA	NA	NA	NA	NA	NA	NA	NA
ENST00000361665.3	ENSG00000082641.11	OTTHUMG00000178706.2	OTTHUMT00000443024.1	NFE2L1-006	NFE2L1	4729	1-604	605-2890	2891-4729	crRNA0492:534-556_AAAGACAAATCAAGGCCACTGCT_0.9993_0.97	crRNA0495:537-559_CCAAAAGACAAATCAAGGCCACT_0.9991_0.959	crRNA0494:536-558_CAAAAGACAAATCAAGGCCACTG_0.9989_0.949	crRNA0496:538-560_TCCAAAAGACAAATCAAGGCCAC_0.9984_0.938	crRNA0493:535-557_AAAAGACAAATCAAGGCCACTGC_0.9977_0.917	crRNA0497:539-561_TTCCAAAAGACAAATCAAGGCCA_0.9946_0.868	crRNA0491:533-555_AAGACAAATCAAGGCCACTGCTC_0.991_0.835	crRNA0253:295-317_CACGTGACTTACTTTCTCCACAG_0.9806_0.777	crRNA0489:531-553_GACAAATCAAGGCCACTGCTCTG_0.9783_0.772	crRNA0321:363-385_TTTCCCTTCTCGACACCTCACCT_0.977_0.768	crRNA1764:1887-1909_CATAGCTTCATCTAACAGACCCC_0.9998_1	crRNA1763:1886-1908_ATAGCTTCATCTAACAGACCCCC_0.9941_0.865	crRNA0751:819-841_AGTGAAGTAATTGTCCAGGTCTA_0.9937_0.856	crRNA1048:1135-1157_GACTATAGTCAAAAACCTCACGC_0.9932_0.854	crRNA0523:591-613_AGAAAGCATTGCTGAAGGACCAG_0.9916_0.842	crRNA0521:589-611_AAAGCATTGCTGAAGGACCAGAA_0.9905_0.833	crRNA0522:590-612_GAAAGCATTGCTGAAGGACCAGA_0.9901_0.832	crRNA0576:644-666_AAACTCAGCAGAATGGTGAACTG_0.9898_0.831	crRNA1391:1478-1500_AAATCAAATGGTGACTCTGTCCC_0.9869_0.801	crRNA2349:2472-2494_CAGTTCATTGAACTCCTCCACAG_0.9862_0.8	crRNA3307:3486-3508_ATGTCAAAATGCAAGGAGCAGAA_0.9995_0.996	crRNA3996:4233-4255_AAAAAGAAAGCAGACGACGACCT_0.9986_0.943	crRNA2861:2984-3006_AGATATATTGGATAAGAAGGCAT_0.9982_0.935	crRNA3308:3487-3509_GATGTCAAAATGCAAGGAGCAGA_0.998_0.924	crRNA3338:3517-3539_GCCAATGATATCCAAGAGCTCCC_0.9975_0.904	crRNA3868:4086-4108_TATAAGTGAAACAGGGCACAAGC_0.9973_0.898	crRNA4325:4598-4620_AATAATTTATAAAAGCACTCCCA_0.9971_0.893	crRNA3888:4106-4128_AACACAAGCATTCTAGACCCTAT_0.9968_0.886	crRNA3995:4232-4254_AAAAGAAAGCAGACGACGACCTC_0.9966_0.885	crRNA4326:4599-4621_AAATAATTTATAAAAGCACTCCC_0.9964_0.879
ENST00000361669.2	ENSG00000198822.6	OTTHUMG00000022884.4	OTTHUMT00000253362.2	GRM3-001	GRM3	4268	1-1099	1100-3739	3740-4268	crRNA0930:949-971_GTCACAAAATTCCTCGCACCGAC_0.9933_0.891	crRNA0931:950-972_TGTCACAAAATTCCTCGCACCGA_0.9931_0.888	crRNA0929:948-970_TCACAAAATTCCTCGCACCGACA_0.9926_0.882	crRNA0934:953-975_GCCTGTCACAAAATTCCTCGCAC_0.9916_0.874	crRNA0947:966-988_ACAGACTAACAGAGCCTGTCACA_0.9882_0.856	crRNA0948:967-989_AACAGACTAACAGAGCCTGTCAC_0.9872_0.85	crRNA0344:363-385_CTTATAAGGGTATATCTGCAGAG_0.983_0.833	crRNA1035:1054-1076_GAGATATCAATGGTGGAGCCAAT_0.9817_0.827	crRNA0932:951-973_CTGTCACAAAATTCCTCGCACCG_0.9795_0.815	crRNA1034:1053-1075_AGATATCAATGGTGGAGCCAATG_0.9773_0.81	crRNA2883:2939-2961_CCAAACAATAAGATGTAGCAGAG_0.9998_1	crRNA1499:1537-1559_AAACACTGCTATAAGAGCCACCA_0.9995_1	crRNA1602:1640-1662_GCAAAGTAATCATAGCGCGACTT_0.999_0.99	crRNA1500:1538-1560_GAAACACTGCTATAAGAGCCACC_0.9988_0.987	crRNA1498:1536-1558_AACACTGCTATAAGAGCCACCAA_0.9985_0.983	crRNA2795:2851-2873_ATGTACACATAAAACCCAGACAG_0.9983_0.972	crRNA3282:3338-3360_TACACAGTGCATAAGATCACCAG_0.998_0.964	crRNA1497:1535-1557_ACACTGCTATAAGAGCCACCAAT_0.9978_0.96	crRNA1266:1304-1326_ATAGCAAACAACATGGCTTCCAG_0.9973_0.944	crRNA2793:2849-2871_GTACACATAAAACCCAGACAGGC_0.997_0.942	crRNA3928:4069-4091_AGGTTACATAATATTGCCACCGT_0.9993_1	crRNA3929:4070-4092_AAGGTTACATAATATTGCCACCG_0.9975_0.96	crRNA3927:4068-4090_GGTTACATAATATTGCCACCGTA_0.9941_0.899	crRNA3799:3874-3896_CACATCACTATATACAGTCCTCA_0.9938_0.894	crRNA3800:3875-3897_GCACATCACTATATACAGTCCTC_0.9921_0.878	crRNA3930:4071-4093_AAAGGTTACATAATATTGCCACC_0.9906_0.865	crRNA3844:3919-3941_AATTGTTAATAATAGGGGCACTA_0.9899_0.864	crRNA3845:3920-3942_GAATTGTTAATAATAGGGGCACT_0.9891_0.86	crRNA3937:4111-4133_ATTAGTTACAACAAGGACCTACA_0.9874_0.85	crRNA3926:4067-4089_GTTACATAATATTGCCACCGTAT_0.9867_0.848
ENST00000361670.3	ENSG00000149657.15	OTTHUMG00000032901.6	OTTHUMT00000080001.3	LSM14B-006	LSM14B	1239	1-493	494-1239		crRNA0122:140-162_ATAAGTTCCAGAAAGGCTTGCAG_0.9991_0.909	crRNA0124:142-164_TAATAAGTTCCAGAAAGGCTTGC_0.9983_0.865	crRNA0245:263-285_TCTTCAGTGCCAAAGGACCTCAC_0.9923_0.774	crRNA0121:139-161_TAAGTTCCAGAAAGGCTTGCAGG_0.9914_0.77	crRNA0153:171-193_ATTTGTTCAGGATCAAGGCCCCA_0.9897_0.752	crRNA0158:176-198_GCGGTATTTGTTCAGGATCAAGG_0.9871_0.743	crRNA0120:138-160_AAGTTCCAGAAAGGCTTGCAGGA_0.9862_0.738	crRNA0372:408-430_AGACTGAACAATGGCGGGATCCT_0.9854_0.737	crRNA0133:151-173_CCAGCTGTCTAATAAGTTCCAGA_0.9828_0.727	crRNA0226:244-266_TCACGTTTAAACCGGGGCATCTG_0.9819_0.724	crRNA0948:1003-1025_CACTCTCGAAATCAAAGTCACCC_0.9974_0.827	crRNA0946:1001-1023_CTCTCGAAATCAAAGTCACCCTC_0.9966_0.812	crRNA0944:999-1021_CTCGAAATCAAAGTCACCCTCAA_0.9957_0.797	crRNA0945:1000-1022_TCTCGAAATCAAAGTCACCCTCA_0.9948_0.791	crRNA0947:1002-1024_ACTCTCGAAATCAAAGTCACCCT_0.994_0.784	crRNA1124:1179-1201_CTTGGATTTGTCATAGTAGCAGT_0.9931_0.781	crRNA1112:1167-1189_ATAGTAGCAGTTGGGCCCCAGAA_0.9905_0.754	crRNA1114:1169-1191_TCATAGTAGCAGTTGGGCCCCAG_0.9888_0.75	crRNA0706:742-764_CATTCAGGTTGTCAGCAGAACCA_0.988_0.745	crRNA0684:720-742_AGTCTGCACAGCCTGCTCCACCA_0.9845_0.736	NA	NA	NA	NA	NA	NA	NA	NA	NA	NA
ENST00000361671.5	ENSG00000135040.11	OTTHUMG00000020131.1	OTTHUMT00000052906.1	NAA35-001	NAA35	2649	1-133	134-2311	2312-2649	crRNA0051:64-86_ACCACGGAAATAACGACGCCGCC_0.9862_0.831	crRNA0050:63-85_CCACGGAAATAACGACGCCGCCT_0.9816_0.813	crRNA0049:62-84_CACGGAAATAACGACGCCGCCTC_0.9606_0.759	crRNA0024:24-46_CTCCCCTCTCAGCCCAGCCCGAC_0.9602_0.758	crRNA0048:61-83_ACGGAAATAACGACGCCGCCTCG_0.9509_0.737	crRNA0052:65-87_GACCACGGAAATAACGACGCCGC_0.9346_0.714	crRNA0069:82-104_CCGCCACGCACTGTCCGGACCAC_0.9296_0.707	crRNA0025:25-47_CCTCCCCTCTCAGCCCAGCCCGA_0.9245_0.697	crRNA0026:26-48_CCCTCCCCTCTCAGCCCAGCCCG_0.9241_0.696	crRNA0030:30-52_CGCCCCCTCCCCTCTCAGCCCAG_0.9119_0.68	crRNA2054:2272-2294_CAGGAAAATATTTATGAGCAGAG_0.9996_0.994	crRNA1272:1418-1440_ATAAGACTACAGAATGGCCGAAC_0.9992_0.936	crRNA1270:1416-1438_AAGACTACAGAATGGCCGAACAC_0.9987_0.933	crRNA2051:2269-2291_GAAAATATTTATGAGCAGAGAAA_0.9983_0.917	crRNA0549:582-604_ACAGATTTTCAAGATTCCCAGAG_0.9979_0.916	crRNA0551:584-606_TCACAGATTTTCAAGATTCCCAG_0.9975_0.912	crRNA1530:1676-1698_TATATGTAATAGTACTCGTGCAT_0.9971_0.908	crRNA2055:2273-2295_ACAGGAAAATATTTATGAGCAGA_0.9966_0.904	crRNA0277:310-332_CCATCATTTCAATAGCAGACATG_0.9962_0.899	crRNA1210:1356-1378_GTGATTATTATATAGGTAGCACT_0.9958_0.896	crRNA2261:2479-2501_ATAAACCACTTTAAAACAGCAGT_0.9748_0.794	crRNA2233:2451-2473_TTCATGTCATATAAGGCTGTCAA_0.9736_0.789	crRNA2196:2414-2436_TTATAATGAGTTGTTACCCAAGA_0.9723_0.785	crRNA2301:2519-2541_TCAATGCATTCAATAAGACCAGT_0.9698_0.779	crRNA2178:2396-2418_CAAGAAATCCATCTCACTTCCCG_0.9635_0.763	crRNA2235:2453-2475_CATTCATGTCATATAAGGCTGTC_0.9614_0.76	crRNA2260:2478-2500_TAAACCACTTTAAAACAGCAGTT_0.961_0.76	crRNA2184:2402-2424_GTTACCCAAGAAATCCATCTCAC_0.9597_0.758	crRNA2300:2518-2540_CAATGCATTCAATAAGACCAGTT_0.9551_0.747	crRNA2101:2319-2341_GCCCCTTTATGGCCACCTCCCCA_0.9472_0.733
ENST00000361672.2	ENSG00000005302.13	OTTHUMG00000021132.3	-	MSL3-201	MSL3	1608	1-337	338-1456	1457-1608	crRNA0274:293-315_TTTTAAGACAGAGTCCACACCAG_0.9993_0.986	crRNA0277:296-318_GCCTTTTAAGACAGAGTCCACAC_0.9987_0.928	crRNA0275:294-316_CTTTTAAGACAGAGTCCACACCA_0.998_0.921	crRNA0276:295-317_CCTTTTAAGACAGAGTCCACACC_0.9967_0.907	crRNA0279:298-320_AGGCCTTTTAAGACAGAGTCCAC_0.992_0.857	crRNA0278:297-319_GGCCTTTTAAGACAGAGTCCACA_0.9913_0.854	crRNA0273:292-314_TTTAAGACAGAGTCCACACCAGG_0.9886_0.83	crRNA0280:299-321_GAGGCCTTTTAAGACAGAGTCCA_0.9786_0.8	crRNA0064:64-86_ACATCAACAATCTTGGCATCGTA_0.9752_0.787	crRNA0110:129-151_TCCAACCATTAAAATGGATCAGA_0.9732_0.783	crRNA0620:658-680_TTATTCTTAATCCATCCACCATC_0.9953_0.901	crRNA1163:1256-1278_AGTTTCACAAACAATCGCAGCAA_0.9946_0.868	crRNA1346:1439-1461_ACATTTTAATAAATTGCCCGGGG_0.994_0.864	crRNA0624:662-684_AAGGTTATTCTTAATCCATCCAC_0.9933_0.864	crRNA1147:1240-1262_GCAGCAAATGTTGTGCCCCATAA_0.9906_0.851	crRNA1239:1332-1354_CAAAAAGAGATCAAAGTGCTTCA_0.9893_0.836	crRNA0623:661-683_AGGTTATTCTTAATCCATCCACC_0.9879_0.828	crRNA0401:439-461_TGTAGTAACAATCATCCTCCAGC_0.9873_0.827	crRNA1347:1440-1462_AACATTTTAATAAATTGCCCGGG_0.9866_0.825	crRNA1348:1441-1463_CAACATTTTAATAAATTGCCCGG_0.9859_0.825	crRNA1477:1570-1592_AACTCAAACAACAGAGCCCCAAG_0.9973_0.908	crRNA1478:1571-1593_CAACTCAAACAACAGAGCCCCAA_0.996_0.905	crRNA1476:1569-1591_ACTCAAACAACAGAGCCCCAAGG_0.9926_0.863	crRNA1388:1481-1503_AGCGCCAAACTAGACAGAGCAGT_0.99_0.847	crRNA1479:1572-1594_GCAACTCAAACAACAGAGCCCCA_0.9833_0.816	crRNA1480:1573-1595_GGCAACTCAAACAACAGAGCCCC_0.9685_0.776	crRNA1412:1505-1527_GTTAGTTATTCACCTGGAACCCA_0.9652_0.765	crRNA1411:1504-1526_TTAGTTATTCACCTGGAACCCAG_0.9518_0.733	crRNA1383:1476-1498_CAAACTAGACAGAGCAGTTGCTC_0.9471_0.726	crRNA1418:1511-1533_CACCTTGTTAGTTATTCACCTGG_0.9464_0.726
ENST00000361673.3	ENSG00000198796.6	OTTHUMG00000132755.2	OTTHUMT00000256126.1	ALPK2-001	ALPK2	7303	1-214	215-6727	6728-7303	crRNA0062:62-84_TCAAAGGAGTTTATAGGGCTCAG_0.9961_0.887	crRNA0064:64-86_ATTCAAAGGAGTTTATAGGGCTC_0.9905_0.841	crRNA0061:61-83_CAAAGGAGTTTATAGGGCTCAGG_0.989_0.833	crRNA0063:63-85_TTCAAAGGAGTTTATAGGGCTCA_0.9869_0.821	crRNA0154:154-176_CAAGAAATGTTGTAGGAGGGCTG_0.983_0.797	crRNA0023:23-45_GTCAAAGCATAGATGGGTCTGCT_0.9766_0.778	crRNA0060:60-82_AAAGGAGTTTATAGGGCTCAGGG_0.9701_0.76	crRNA0022:22-44_TCAAAGCATAGATGGGTCTGCTT_0.9611_0.734	crRNA0153:153-175_AAGAAATGTTGTAGGAGGGCTGG_0.9582_0.728	crRNA0020:20-42_AAAGCATAGATGGGTCTGCTTCC_0.9468_0.706	crRNA0265:302-324_CCAGATATTATGCAGCGAAGCAC_0.9996_0.991	crRNA0268:305-327_TGACCAGATATTATGCAGCGAAG_0.9994_0.978	crRNA0263:300-322_AGATATTATGCAGCGAAGCACAG_0.9993_0.957	crRNA3843:4030-4052_TTAGACTATCAGGTACAGCCCAG_0.9991_0.944	crRNA2535:2704-2726_CAGAGCAAATTTCTTGAGGCGAA_0.999_0.938	crRNA0401:457-479_CCGAGATTTGATAGACAGCAGCA_0.9988_0.932	crRNA3842:4029-4051_TAGACTATCAGGTACAGCCCAGA_0.9987_0.932	crRNA0777:852-874_TGAATTAAGAAAAAGCAACCCAT_0.9986_0.928	crRNA0778:853-875_TTGAATTAAGAAAAAGCAACCCA_0.9984_0.925	crRNA2534:2703-2725_AGAGCAAATTTCTTGAGGCGAAT_0.9981_0.92	crRNA6848:7188-7210_AACAATAGCGTATTAGACACCAG_0.9999_1	crRNA6847:7187-7209_ACAATAGCGTATTAGACACCAGT_0.9997_1	crRNA6846:7186-7208_CAATAGCGTATTAGACACCAGTG_0.9983_0.922	crRNA6545:6885-6907_GAAATCATTTGAGTGAAGACAGC_0.9974_0.902	crRNA6849:7189-7211_CAACAATAGCGTATTAGACACCA_0.9971_0.9	crRNA6594:6934-6956_CCAATCGTTGATTCAATCTCCCC_0.9958_0.884	crRNA6543:6883-6905_AATCATTTGAGTGAAGACAGCAG_0.9952_0.876	crRNA6544:6884-6906_AAATCATTTGAGTGAAGACAGCA_0.9939_0.862	crRNA6541:6881-6903_TCATTTGAGTGAAGACAGCAGGT_0.9935_0.861	crRNA6593:6933-6955_CAATCGTTGATTCAATCTCCCCA_0.9921_0.851
ENST00000361675.2	ENSG00000122786.15	OTTHUMG00000155407.8	OTTHUMT00000339939.1	CALD1-005	CALD1	3612	1-229	230-2611	2612-3612	crRNA0028:28-50_ATTTCTTTAAGCAGGAGCACAGC_0.9984_0.911	crRNA0029:29-51_GATTTCTTTAAGCAGGAGCACAG_0.9981_0.91	crRNA0026:26-48_TTCTTTAAGCAGGAGCACAGCCA_0.9963_0.821	crRNA0025:25-47_TCTTTAAGCAGGAGCACAGCCAG_0.9944_0.808	crRNA0030:30-52_TGATTTCTTTAAGCAGGAGCACA_0.9926_0.789	crRNA0024:24-46_CTTTAAGCAGGAGCACAGCCAGA_0.9882_0.77	crRNA0027:27-49_TTTCTTTAAGCAGGAGCACAGCC_0.9786_0.725	crRNA0013:13-35_AGCACAGCCAGAGAGCAAGCAGG_0.9771_0.719	crRNA0161:161-183_AGCAATCAGATGTCTGAGCCTTC_0.9758_0.714	crRNA0162:162-184_CAGCAATCAGATGTCTGAGCCTT_0.9746_0.709	crRNA1567:1723-1745_TATGTTTAAGTTTGTGGGTCATG_0.9966_0.826	crRNA1568:1724-1746_GTATGTTTAAGTTTGTGGGTCAT_0.996_0.815	crRNA1566:1722-1744_ATGTTTAAGTTTGTGGGTCATGA_0.9957_0.813	crRNA2160:2372-2394_AACACATTCCCTTTCTCCCACAT_0.995_0.812	crRNA2140:2352-2374_CATACTCTTGATGTTGCGTACAC_0.9941_0.804	crRNA2349:2561-2583_TCCACAGATTGCTTTTCCCAGAG_0.9935_0.802	crRNA2161:2373-2395_AAACACATTCCCTTTCTCCCACA_0.9913_0.778	crRNA2139:2351-2373_ATACTCTTGATGTTGCGTACACC_0.991_0.777	crRNA0820:859-881_CAGTTGTTTTCTCTTCCACCATC_0.9895_0.775	crRNA0571:590-612_GCATCTGTTATTGTTGGGTCGAA_0.9885_0.774	crRNA2449:2661-2683_AAACAGAGCGAATTAGCCCTCTA_0.9997_0.943	crRNA2451:2663-2685_CAAAACAGAGCGAATTAGCCCTC_0.9994_0.941	crRNA2461:2673-2695_AACATAAATACAAAACAGAGCGA_0.9991_0.928	crRNA2450:2662-2684_AAAACAGAGCGAATTAGCCCTCT_0.9988_0.917	crRNA2460:2672-2694_ACATAAATACAAAACAGAGCGAA_0.9978_0.89	crRNA2448:2660-2682_AACAGAGCGAATTAGCCCTCTAC_0.9975_0.865	crRNA2495:2707-2729_AAAATAAAAGATAATGAACCCAA_0.9972_0.847	crRNA2954:3269-3291_GTTATCTAAAATGTGGTTCAGGC_0.9969_0.835	crRNA2955:3270-3292_AGTTATCTAAAATGTGGTTCAGG_0.9953_0.813	crRNA2447:2659-2681_ACAGAGCGAATTAGCCCTCTACA_0.9947_0.808
ENST00000361676.4	ENSG00000186575.13	OTTHUMG00000030727.4	OTTHUMT00000322029.1	NF2-006	NF2	1716		1-1647	1648-1716	NA	NA	NA	NA	NA	NA	NA	NA	NA	NA	crRNA0505:524-546_GATTGCAAAGTAGTTCACACCGT_0.9994_0.968	crRNA0504:523-545_ATTGCAAAGTAGTTCACACCGTA_0.9988_0.922	crRNA0738:776-798_CATAAATAGATCATGGTTCCCGA_0.9981_0.917	crRNA0503:522-544_TTGCAAAGTAGTTCACACCGTAC_0.9975_0.908	crRNA0739:777-799_TCATAAATAGATCATGGTTCCCG_0.9969_0.899	crRNA0161:161-183_CTCAGGATAAAATTTGGCCAAGA_0.9963_0.896	crRNA0737:775-797_ATAAATAGATCATGGTTCCCGAT_0.9957_0.865	crRNA0110:110-132_AACATCATGATCCAGTACCTCGC_0.9951_0.861	crRNA0207:207-229_AGAATAAATGTTGTGTGATCTCC_0.9944_0.856	crRNA0108:108-130_CATCATGATCCAGTACCTCGCAA_0.9938_0.847	crRNA1606:1682-1704_GAGCTCTTCAAAGAAGGCCACTC_0.9864_0.792	crRNA1608:1684-1706_TAGAGCTCTTCAAAGAAGGCCAC_0.9821_0.78	crRNA1607:1683-1705_AGAGCTCTTCAAAGAAGGCCACT_0.9716_0.745	crRNA1605:1681-1703_AGCTCTTCAAAGAAGGCCACTCG_0.9666_0.737	crRNA1602:1678-1700_TCTTCAAAGAAGGCCACTCGGGA_0.9394_0.693	crRNA1599:1675-1697_TCAAAGAAGGCCACTCGGGACTT_0.9227_0.676	crRNA1604:1680-1702_GCTCTTCAAAGAAGGCCACTCGG_0.9104_0.664	crRNA1598:1674-1696_CAAAGAAGGCCACTCGGGACTTG_0.8925_0.642	crRNA1603:1679-1701_CTCTTCAAAGAAGGCCACTCGGG_0.8881_0.64	crRNA1609:1685-1707_CTAGAGCTCTTCAAAGAAGGCCA_0.8782_0.631
ENST00000361677.1	ENSG00000198863.3	OTTHUMG00000180659.1	OTTHUMT00000452464.1	RUNDC1-001	RUNDC1	3828	1-12	13-1854	1855-3828	NA	NA	NA	NA	NA	NA	NA	NA	NA	NA	crRNA1354:1369-1391_AGCAAACAAGCAATAGGAGCCAT_0.9997_1	crRNA1353:1368-1390_GCAAACAAGCAATAGGAGCCATA_0.9994_0.981	crRNA1414:1429-1451_TAGTACTTTACAAAGAGCTCCCA_0.9986_0.946	crRNA0652:667-689_ATTAACTCATCTATGATCACCCG_0.9983_0.938	crRNA1355:1370-1392_CAGCAAACAAGCAATAGGAGCCA_0.9981_0.934	crRNA1038:1053-1075_TAACAGCAAAGATCTGGAGCACG_0.9978_0.919	crRNA1039:1054-1076_CTAACAGCAAAGATCTGGAGCAC_0.9975_0.909	crRNA0651:666-688_TTAACTCATCTATGATCACCCGC_0.9972_0.904	crRNA1037:1052-1074_AACAGCAAAGATCTGGAGCACGG_0.997_0.9	crRNA1413:1428-1450_AGTACTTTACAAAGAGCTCCCAC_0.9967_0.898	crRNA3511:3700-3722_ACTATGATTTCATTAGCATCCAC_0.9992_0.958	crRNA3510:3699-3721_CTATGATTTCATTAGCATCCACA_0.9989_0.956	crRNA2873:3025-3047_ACCCCTCATAAACAGAAAGCCCA_0.9964_0.898	crRNA3361:3532-3554_AGAAACAAAGTGCAGGTGGCAAT_0.9958_0.882	crRNA3401:3590-3612_TAAATAAGTAACATGTTGCTGGA_0.9956_0.878	crRNA3258:3410-3432_CCAAATATGAACTAACGAGGCTA_0.9953_0.867	crRNA3565:3754-3776_ACTTATAAACCAAAGCTGCAGAT_0.995_0.865	crRNA3291:3443-3465_AGTCCTAGAACAGTACTCACCAC_0.9947_0.863	crRNA3402:3591-3613_TTAAATAAGTAACATGTTGCTGG_0.9942_0.862	crRNA3195:3347-3369_CACAATGAGATACTCCTCCCCGT_0.9933_0.856
ENST00000361678.4	ENSG00000144504.11	OTTHUMG00000133355.8	OTTHUMT00000257188.1	ANKMY1-002	ANKMY1	2499	1-158	159-2312	2313-2499	crRNA0120:120-142_CCAAGCAAGACTCGAAGAGCTCG_0.9919_0.78	crRNA0121:121-143_ACCAAGCAAGACTCGAAGAGCTC_0.9784_0.735	crRNA0119:119-141_CAAGCAAGACTCGAAGAGCTCGC_0.9707_0.719	crRNA0034:34-56_CTGCTTGCCAGCCCTGCGCCTAC_0.9313_0.667	crRNA0117:117-139_AGCAAGACTCGAAGAGCTCGCGC_0.9154_0.646	crRNA0033:33-55_TGCTTGCCAGCCCTGCGCCTACG_0.9142_0.645	crRNA0108:108-130_CGAAGAGCTCGCGCCGGACAGCA_0.8983_0.629	crRNA0035:35-57_ACTGCTTGCCAGCCCTGCGCCTA_0.8878_0.617	crRNA0003:3-25_TCGCGTTTCCCTGGAGACAGCCC_0.8849_0.614	crRNA0031:31-53_CTTGCCAGCCCTGCGCCTACGGA_0.8756_0.604	crRNA0861:861-883_ACCTCATAGTACAGAGACTCCAG_0.9996_0.919	crRNA0862:862-884_CACCTCATAGTACAGAGACTCCA_0.9992_0.898	crRNA0860:860-882_CCTCATAGTACAGAGACTCCAGG_0.9984_0.891	crRNA1811:1829-1851_ATCTGAAGTAGCCATAGTCCACG_0.998_0.884	crRNA0863:863-885_TCACCTCATAGTACAGAGACTCC_0.9972_0.849	crRNA0717:717-739_AGGAAACACATGCTGAGTGCCGT_0.9967_0.833	crRNA0864:864-886_TTCACCTCATAGTACAGAGACTC_0.9959_0.828	crRNA0715:715-737_GAAACACATGCTGAGTGCCGTGA_0.9951_0.825	crRNA1810:1828-1850_TCTGAAGTAGCCATAGTCCACGG_0.9947_0.814	crRNA0859:859-881_CTCATAGTACAGAGACTCCAGGT_0.9943_0.814	crRNA2404:2422-2444_TGCTACAAAGCATGACCCCAAAG_0.9988_0.893	crRNA2436:2454-2476_GCCAATTTATTGCGAGGTCGCAA_0.9976_0.87	crRNA2329:2347-2369_GTAAGAAACCCACACAGTCCTGG_0.9963_0.828	crRNA2406:2424-2446_ACTGCTACAAAGCATGACCCCAA_0.9955_0.827	crRNA2435:2453-2475_CCAATTTATTGCGAGGTCGCAAG_0.9935_0.8	crRNA2405:2423-2445_CTGCTACAAAGCATGACCCCAAA_0.9927_0.782	crRNA2409:2427-2449_GACACTGCTACAAAGCATGACCC_0.9898_0.768	crRNA2408:2426-2448_ACACTGCTACAAAGCATGACCCC_0.9841_0.747	crRNA2331:2349-2371_AGGTAAGAAACCCACACAGTCCT_0.9825_0.741	crRNA2330:2348-2370_GGTAAGAAACCCACACAGTCCTG_0.9764_0.731
ENST00000361680.2	ENSG00000166359.6	OTTHUMG00000180342.3	OTTHUMT00000450839.2	WDR88-002	WDR88	1835	1-78	79-1359	1360-1835	crRNA0018:29-51_CGACAAGCCTGGATGGGAACGGT_0.6877_0.504	crRNA0017:28-50_GACAAGCCTGGATGGGAACGGTG_0.6142_0.463	crRNA0033:44-66_TCCGCCGGTGGCCGCCGACAAGC_0.4558_0.39	crRNA0026:37-59_GTGGCCGCCGACAAGCCTGGATG_0.4268_0.376	crRNA0019:30-52_CCGACAAGCCTGGATGGGAACGG_0.4217_0.374	crRNA0034:45-67_GTCCGCCGGTGGCCGCCGACAAG_0.4074_0.369	crRNA0030:41-63_GCCGGTGGCCGCCGACAAGCCTG_0.3943_0.363	crRNA0031:42-64_CGCCGGTGGCCGCCGACAAGCCT_0.3772_0.356	crRNA0028:39-61_CGGTGGCCGCCGACAAGCCTGGA_0.3675_0.35	crRNA0029:40-62_CCGGTGGCCGCCGACAAGCCTGG_0.3641_0.35	crRNA0472:484-506_CTGTGCTCAAAATCGCGAACCAC_0.9994_0.912	crRNA1033:1072-1094_CCAGAAATGAGAAAAGAGCTGTC_0.9989_0.909	crRNA0796:808-830_TCCAATGAGACAGAAGCCACCCT_0.9972_0.898	crRNA1302:1360-1382_AGAGCAAGTCAAATGCAGCAGGC_0.9966_0.891	crRNA1241:1299-1321_CCTGTTTCAACTTTAAGCCCACG_0.996_0.881	crRNA0683:695-717_TATGCAGATTCCATGATCCACGT_0.9954_0.875	crRNA1300:1358-1380_AGCAAGTCAAATGCAGCAGGCTC_0.9949_0.873	crRNA0681:693-715_TGCAGATTCCATGATCCACGTCG_0.9932_0.863	crRNA0651:663-685_AGACCACGTATTTACCATCAGGA_0.9926_0.861	crRNA0795:807-829_CCAATGAGACAGAAGCCACCCTC_0.992_0.86	crRNA1414:1472-1494_AACATTTCAGAAGAGGTGTCACT_0.9983_0.899	crRNA1415:1473-1495_GAACATTTCAGAAGAGGTGTCAC_0.9977_0.898	crRNA1303:1361-1383_CAGAGCAAGTCAAATGCAGCAGG_0.9943_0.868	crRNA1317:1375-1397_CATGTTGATTGATTCAGAGCAAG_0.9937_0.867	crRNA1413:1471-1493_ACATTTCAGAAGAGGTGTCACTC_0.9909_0.855	crRNA1316:1374-1396_ATGTTGATTGATTCAGAGCAAGT_0.9818_0.812	crRNA1304:1362-1384_TCAGAGCAAGTCAAATGCAGCAG_0.9778_0.803	crRNA1318:1376-1398_TCATGTTGATTGATTCAGAGCAA_0.9721_0.779	crRNA1473:1531-1553_ACGATGAAGTATCTGCTGGCAAG_0.9715_0.776	crRNA1615:1673-1695_GCCCAAGAGAAAGCCCCTGCAAA_0.9709_0.774
ENST00000361681.2	ENSG00000198695.2	-	-	MT-ND6-201	MT-ND6	525		1-525		NA	NA	NA	NA	NA	NA	NA	NA	NA	NA	crRNA292:311-333_CCCATCATACTCTTTCACCCACA_0.9979_1	crRNA112:112-134_TTCAGAATAATAACACACCCGAC_0.9959_1	crRNA113:113-135_ATTCAGAATAATAACACACCCGA_0.9938_1	crRNA407:426-448_GCCCATAATCATACAAAGCCCCC_0.9917_1	crRNA114:114-136_AATTCAGAATAATAACACACCCG_0.9897_1	crRNA408:427-449_CGCCCATAATCATACAAAGCCCC_0.9876_0.984	crRNA024:24-46_ACCCCATTACTAAACCCACACTC_0.9855_0.982	crRNA406:425-447_CCCATAATCATACAAAGCCCCCG_0.9835_0.978	crRNA291:310-332_CCATCATACTCTTTCACCCACAG_0.9814_0.969	crRNA110:110-132_CAGAATAATAACACACCCGACCA_0.9793_0.96	NA	NA	NA	NA	NA	NA	NA	NA	NA	NA
ENST00000361682.6	ENSG00000093010.7	OTTHUMG00000150529.6	OTTHUMT00000318936.2	COMT-011	COMT	2437	1-382	383-1198	1199-2437	crRNA0332:356-378_AAAGCACCTCTGAGCAGGCTCCA_0.9868_0.743	crRNA0261:285-307_AAAGCAGATGTTATTTCTCTCCC_0.9842_0.723	crRNA0260:284-306_AAGCAGATGTTATTTCTCTCCCG_0.982_0.717	crRNA0333:357-379_CAAAGCACCTCTGAGCAGGCTCC_0.9741_0.699	crRNA0282:306-328_GTCTCCTCTGAGCTCGGCAGCAA_0.9719_0.692	crRNA0259:283-305_AGCAGATGTTATTTCTCTCCCGC_0.9698_0.687	crRNA0257:281-303_CAGATGTTATTTCTCTCCCGCGA_0.9667_0.678	crRNA0336:360-382_CTTCAAAGCACCTCTGAGCAGGC_0.9579_0.664	crRNA0331:355-377_AAGCACCTCTGAGCAGGCTCCAG_0.957_0.664	crRNA0258:282-304_GCAGATGTTATTTCTCTCCCGCG_0.9531_0.654	crRNA1061:1085-1107_GTGCACTCAAAGCAGCTGCTCCC_0.9952_0.798	crRNA0710:734-756_CGCACAGCTGAGTAGCCACAGTA_0.9912_0.771	crRNA0415:439-461_TCAGAAGCAGCAGCAGCACCACC_0.9908_0.768	crRNA0417:441-463_CCTCAGAAGCAGCAGCAGCACCA_0.9904_0.764	crRNA0344:368-390_TCCGGCATCTTCAAAGCACCTCT_0.9895_0.755	crRNA0343:367-389_CCGGCATCTTCAAAGCACCTCTG_0.989_0.755	crRNA0338:362-384_ATCTTCAAAGCACCTCTGAGCAG_0.9886_0.75	crRNA0416:440-462_CTCAGAAGCAGCAGCAGCACCAC_0.9882_0.748	crRNA0413:437-459_AGAAGCAGCAGCAGCACCACCAG_0.9877_0.748	crRNA0654:678-700_CTCCTGAATCACGGCGTCCACGA_0.9873_0.746	crRNA1339:1408-1430_TATAAGATAATATAGCTAGCCAG_0.9996_1	crRNA1338:1407-1429_ATAAGATAATATAGCTAGCCAGT_0.9991_1	crRNA1337:1406-1428_TAAGATAATATAGCTAGCCAGTG_0.9987_1	crRNA1340:1409-1431_ATATAAGATAATATAGCTAGCCA_0.9982_0.938	crRNA2250:2361-2383_ATTTAAAAATTAAAGCAGCAAAG_0.9978_0.889	crRNA1234:1285-1307_CTTTGCATTTAGGACACAGCCCG_0.9974_0.822	crRNA1449:1541-1563_AGCTTTGAATGTTTGGTGCCCAA_0.9969_0.818	crRNA1342:1411-1433_GTATATAAGATAATATAGCTAGC_0.9965_0.818	crRNA1298:1349-1371_AACAATCCAGTGTTGCAGTTCAG_0.9961_0.809	crRNA1303:1354-1376_AAAAGAACAATCCAGTGTTGCAG_0.9956_0.803
ENST00000361684.4	ENSG00000198792.8	OTTHUMG00000030557.15	OTTHUMT00000157101.2	TMEM184B-004	TMEM184B	3593	1-224	225-1448	1449-3593	crRNA0147:165-187_TGCAGAAAGTGACAAGCTAGCTC_0.9953_0.884	crRNA0146:164-186_GCAGAAAGTGACAAGCTAGCTCG_0.991_0.852	crRNA0145:163-185_CAGAAAGTGACAAGCTAGCTCGG_0.9849_0.798	crRNA0142:160-182_AAAGTGACAAGCTAGCTCGGCCG_0.984_0.796	crRNA0153:171-193_AACCTTTGCAGAAAGTGACAAGC_0.9837_0.79	crRNA0089:107-129_ACACAATCCCTCTTGCAAAGCGC_0.982_0.778	crRNA0035:35-57_ATTACACTCCAGGAGCTGCCCCC_0.9791_0.76	crRNA0144:162-184_AGAAAGTGACAAGCTAGCTCGGC_0.9767_0.753	crRNA0149:167-189_TTTGCAGAAAGTGACAAGCTAGC_0.975_0.749	crRNA0036:36-58_GATTACACTCCAGGAGCTGCCCC_0.9741_0.746	crRNA0544:580-602_GAAATTATAGATGACCAAGGCCT_0.9997_0.975	crRNA0542:578-600_AATTATAGATGACCAAGGCCTCA_0.9991_0.929	crRNA0539:575-597_TATAGATGACCAAGGCCTCATAG_0.9988_0.924	crRNA1391:1427-1449_CCTAGAATTCATCATCAGAGCTG_0.9985_0.919	crRNA0541:577-599_ATTATAGATGACCAAGGCCTCAT_0.9974_0.907	crRNA1386:1422-1444_AATTCATCATCAGAGCTGAGCAG_0.9971_0.905	crRNA0666:702-724_ATGGAATAAGTCTTTCCCCAGAG_0.9962_0.895	crRNA0547:583-605_CAGGAAATTATAGATGACCAAGG_0.9951_0.882	crRNA1085:1121-1143_CTGCAAAGAACATCTCCACACAG_0.9945_0.876	crRNA0543:579-601_AAATTATAGATGACCAAGGCCTC_0.9927_0.867	crRNA2263:2299-2321_CCAAAGAGAGAGAGGACCCAGCA_0.9994_0.954	crRNA3402:3536-3558_CACGCATTTAAAATGTCACAGAG_0.9983_0.917	crRNA1591:1627-1649_GTATAAATATTCCTGAAGGCCCA_0.998_0.914	crRNA2849:2903-2925_ACCAAAAGAAAGAATCCCCAGTG_0.9977_0.907	crRNA2264:2300-2322_CCCAAAGAGAGAGAGGACCCAGC_0.9968_0.904	crRNA2850:2904-2926_GACCAAAAGAAAGAATCCCCAGT_0.9965_0.896	crRNA2265:2301-2323_CCCCAAAGAGAGAGAGGACCCAG_0.9959_0.894	crRNA3398:3532-3554_CATTTAAAATGTCACAGAGACCA_0.9956_0.888	crRNA2536:2590-2612_AGCAGCTGAACTAAGAGCCCCAG_0.9948_0.88	crRNA3397:3531-3553_ATTTAAAATGTCACAGAGACCAA_0.9942_0.875
ENST00000361685.2	ENSG00000196091.8	OTTHUMG00000170274.3	OTTHUMT00000408266.2	MYBPC1-006	MYBPC1	3871	1-100	101-3547	3548-3871	crRNA0032:32-54_ACTAGTTGACAGAAACCCCACAG_0.9989_0.965	crRNA0035:35-57_ACGACTAGTTGACAGAAACCCCA_0.9931_0.875	crRNA0031:31-53_CTAGTTGACAGAAACCCCACAGG_0.9884_0.847	crRNA0033:33-55_GACTAGTTGACAGAAACCCCACA_0.9842_0.826	crRNA0030:30-52_TAGTTGACAGAAACCCCACAGGC_0.9767_0.803	crRNA0066:66-88_ATGTTATTCTTTAAAGAGTCTCC_0.9507_0.737	crRNA0034:34-56_CGACTAGTTGACAGAAACCCCAC_0.9485_0.731	crRNA0022:22-44_AGAAACCCCACAGGCAGGCGAGA_0.938_0.714	crRNA0054:54-76_AAAGAGTCTCCTTCCCTCCACGA_0.9294_0.704	crRNA0065:65-87_TGTTATTCTTTAAAGAGTCTCCT_0.9116_0.68	crRNA2998:3131-3153_CACATGTTTTCAGAAAAGACCCG_0.9994_0.983	crRNA0339:339-361_TTCAATGAACAAGATGGACAGCT_0.9992_0.983	crRNA1593:1689-1711_CAGAGTAACATTGTAGGCATCAG_0.9983_0.958	crRNA2997:3130-3152_ACATGTTTTCAGAAAAGACCCGG_0.9981_0.947	crRNA1827:1923-1945_TTCAGCTATATCAATGACCAGAG_0.9978_0.938	crRNA1159:1216-1238_AATAAGCAGTTGTATCTTCCAGC_0.9972_0.923	crRNA1821:1917-1939_TATATCAATGACCAGAGTGCTGC_0.997_0.918	crRNA2996:3129-3151_CATGTTTTCAGAAAAGACCCGGA_0.9967_0.91	crRNA0515:534-556_CATCTCAAATGTGTACACCCGAC_0.9964_0.905	crRNA0338:338-360_TCAATGAACAAGATGGACAGCTG_0.9961_0.901	crRNA3535:3706-3728_AACCAGATTTCAAAGCAGCAGAG_0.9997_1	crRNA3536:3707-3729_CAACCAGATTTCAAAGCAGCAGA_0.9986_0.959	crRNA3537:3708-3730_TCAACCAGATTTCAAAGCAGCAG_0.9975_0.937	crRNA3530:3701-3723_GATTTCAAAGCAGCAGAGTGCAG_0.9878_0.845	crRNA3603:3823-3845_TTAATTAAGCAATCTGGGCAAAC_0.9875_0.844	crRNA3604:3824-3846_TTTAATTAAGCAATCTGGGCAAA_0.9837_0.824	crRNA3439:3610-3632_ATCAATTATGTTTGGAGGTACGC_0.9814_0.819	crRNA3529:3700-3722_ATTTCAAAGCAGCAGAGTGCAGA_0.9773_0.804	crRNA3438:3609-3631_TCAATTATGTTTGGAGGTACGCC_0.9762_0.801	crRNA3605:3825-3847_TTTTAATTAAGCAATCTGGGCAA_0.972_0.792
ENST00000361686.4	ENSG00000144057.11	OTTHUMG00000130923.3	OTTHUMT00000253517.2	ST6GAL2-001	ST6GAL2	6857	1-189	190-1779	1780-6857	crRNA0120:120-142_CAGAATGAACCTGCACAGTACCC_0.9667_0.773	crRNA0139:139-161_TCTTAATGCAGATGGGTGGCAGA_0.9535_0.734	crRNA0045:45-67_AGGAATGCAGGAATGCGCACAGG_0.9487_0.722	crRNA0119:119-141_AGAATGAACCTGCACAGTACCCG_0.9474_0.719	crRNA0138:138-160_CTTAATGCAGATGGGTGGCAGAA_0.9463_0.717	crRNA0046:46-68_CAGGAATGCAGGAATGCGCACAG_0.9306_0.686	crRNA0136:136-158_TAATGCAGATGGGTGGCAGAATG_0.9142_0.65	crRNA0140:140-162_GTCTTAATGCAGATGGGTGGCAG_0.9079_0.637	crRNA0118:118-140_GAATGAACCTGCACAGTACCCGC_0.9005_0.629	crRNA0137:137-159_TTAATGCAGATGGGTGGCAGAAT_0.877_0.593	crRNA0244:244-266_ATCAGCAAAAAGAGGAGCCCCCA_0.9998_1	crRNA0247:247-269_AAAATCAGCAAAAAGAGGAGCCC_0.9997_1	crRNA0246:246-268_AAATCAGCAAAAAGAGGAGCCCC_0.9992_1	crRNA0243:243-265_TCAGCAAAAAGAGGAGCCCCCAA_0.9991_1	crRNA0245:245-267_AATCAGCAAAAAGAGGAGCCCCC_0.9988_0.995	crRNA0242:242-264_CAGCAAAAAGAGGAGCCCCCAAG_0.9986_0.995	crRNA0241:241-263_AGCAAAAAGAGGAGCCCCCAAGC_0.9956_0.919	crRNA1482:1539-1561_GGATATATTCATACACGTGCACC_0.9896_0.859	crRNA1481:1538-1560_GATATATTCATACACGTGCACCT_0.9883_0.852	crRNA1373:1430-1452_GATAATATCCCAGAGCTGCCATA_0.9882_0.852	crRNA4171:4421-4443_AACTTTTATAGAAGAACGCCCAG_0.9995_1	crRNA4170:4420-4442_ACTTTTATAGAAGAACGCCCAGT_0.9994_1	crRNA5019:5331-5353_CACATGTAAGAGAGTGACCCAGC_0.9989_0.999	crRNA5021:5333-5355_TACACATGTAAGAGAGTGACCCA_0.9984_0.986	crRNA5020:5332-5354_ACACATGTAAGAGAGTGACCCAG_0.9983_0.985	crRNA5022:5334-5356_ATACACATGTAAGAGAGTGACCC_0.9981_0.972	crRNA6178:6545-6567_ATGTTAGATTTTAACACCACCAA_0.998_0.964	crRNA6179:6546-6568_AATGTTAGATTTTAACACCACCA_0.9978_0.963	crRNA5018:5330-5352_ACATGTAAGAGAGTGACCCAGCT_0.9977_0.961	crRNA2617:2759-2781_TATAATAAAGACAGGCGTGCATC_0.9975_0.96
ENST00000361687.4	ENSG00000145348.12	OTTHUMG00000131214.6	OTTHUMT00000253956.2	TBCK-002	TBCK	3312	1-329	330-2822	2823-3312	crRNA0022:22-44_CAGATCCGAGCTTTTCACCCTCT_0.9846_0.831	crRNA0152:152-174_TGCTCCTACAAAAGAGGCCACTC_0.9756_0.801	crRNA0023:23-45_ACAGATCCGAGCTTTTCACCCTC_0.9718_0.791	crRNA0031:31-53_CCCCAAACACAGATCCGAGCTTT_0.9699_0.787	crRNA0151:151-173_GCTCCTACAAAAGAGGCCACTCC_0.9643_0.77	crRNA0150:150-172_CTCCTACAAAAGAGGCCACTCCT_0.963_0.767	crRNA0149:149-171_TCCTACAAAAGAGGCCACTCCTG_0.9615_0.764	crRNA0258:258-280_GCAAGCACAAAGACAAGGGGGAT_0.959_0.757	crRNA0153:153-175_GTGCTCCTACAAAAGAGGCCACT_0.9586_0.754	crRNA0009:9-31_TTCACCCTCTACCCTCCCCTCAG_0.9565_0.743	crRNA0360:379-401_ACAAACATCATGTGGCAGAGCCG_0.9994_1	crRNA0516:535-557_ACGTTCACAATGTTCAGCCACGA_0.9991_1	crRNA1770:1831-1853_AGACATACATGCATAAGCCAAGG_0.9984_0.972	crRNA2700:2761-2783_CTTTATTTTATTAATGCCACCAT_0.9981_0.963	crRNA0359:378-400_CAAACATCATGTGGCAGAGCCGA_0.9975_0.945	crRNA1714:1775-1797_CACAAAGTGAGTCAAGACCTTGC_0.9972_0.941	crRNA2265:2326-2348_CTCAGCAGAGAAATAAGGTGCCG_0.9969_0.94	crRNA0515:534-556_CGTTCACAATGTTCAGCCACGAC_0.9966_0.926	crRNA0513:532-554_TTCACAATGTTCAGCCACGACCA_0.9962_0.919	crRNA2006:2067-2089_CCAAGTAGTAAGGTATCCCAGAG_0.9959_0.918	crRNA3113:3211-3233_AAAGATGATGATTTCAGCCCACA_0.9997_1	crRNA3112:3210-3232_AAGATGATGATTTCAGCCCACAT_0.9987_0.982	crRNA3114:3212-3234_GAAAGATGATGATTTCAGCCCAC_0.9978_0.958	crRNA3111:3209-3231_AGATGATGATTTCAGCCCACATT_0.9944_0.9	crRNA3049:3147-3169_TGTTCAGTACAATGGAGGACAGC_0.9925_0.878	crRNA2773:2834-2856_CACACTAAGTTTTGGCAGTCACA_0.9912_0.866	crRNA2772:2833-2855_ACACTAAGTTTTGGCAGTCACAC_0.9909_0.864	crRNA3077:3175-3197_TCTAAATAACACAATCGACAGGA_0.985_0.835	crRNA2774:2835-2857_CCACACTAAGTTTTGGCAGTCAC_0.9803_0.809	crRNA3048:3146-3168_GTTCAGTACAATGGAGGACAGCT_0.9796_0.807
ENST00000361689.2	ENSG00000127603.19	OTTHUMG00000007754.11	OTTHUMT00000020986.2	MACF1-001	MACF1	17538	1-52	53-16345	16346-17538	crRNA00001:1-23_CTGGGAGCCCAGGGAGAAGTGAT_0.1645_0.231	crRNA00017:17-39_GCTGCTGCAGGAGGGCCTGGGAG_0.1508_0.223	crRNA00023:23-45_GCGGGGGCTGCTGCAGGAGGGCC_0.15_0.223	crRNA00029:29-51_GCCCAGGCGGGGGCTGCTGCAGG_0.1373_0.214	crRNA00025:25-47_AGGCGGGGGCTGCTGCAGGAGGG_0.1333_0.211	crRNA00030:30-52_GGCCCAGGCGGGGGCTGCTGCAG_0.1119_0.196	crRNA00002:2-24_CCTGGGAGCCCAGGGAGAAGTGA_0.1075_0.193	crRNA00018:18-40_GGCTGCTGCAGGAGGGCCTGGGA_0.1061_0.192	crRNA00026:26-48_CAGGCGGGGGCTGCTGCAGGAGG_0.1057_0.191	crRNA00021:21-43_GGGGGCTGCTGCAGGAGGGCCTG_0.1046_0.191	crRNA03377:3490-3512_TCAGATATACAGTAGAGAGACCA_0.9999_1	crRNA08454:8758-8780_AATTGATCAGAATGTCAGCAGCA_0.9998_1	crRNA08453:8757-8779_ATTGATCAGAATGTCAGCAGCAC_0.9997_0.992	crRNA03376:3489-3511_CAGATATACAGTAGAGAGACCAT_0.9996_0.98	crRNA00420:439-461_GCAGCCTATGAAAACGCATCCTG_0.9995_0.953	crRNA03070:3183-3205_TGAAATGTACATCTTGGCCACAG_0.9995_0.96	crRNA14833:15426-15448_GTCGAAAATGTCAGCCACAGCAG_0.9994_0.947	crRNA00419:438-460_CAGCCTATGAAAACGCATCCTGC_0.9993_0.946	crRNA10763:11162-11184_GCAGCATCAATTTCATCCACCCT_0.9993_0.941	crRNA10762:11161-11183_CAGCATCAATTTCATCCACCCTT_0.9992_0.934	crRNA16490:17264-17286_ACTCCATTAAAGGACGAGCACGT_0.9999_1	crRNA16491:17265-17287_AACTCCATTAAAGGACGAGCACG_0.9998_1	crRNA16492:17266-17288_GAACTCCATTAAAGGACGAGCAC_0.9996_0.979	crRNA16616:17427-17449_ACCAATTGAGATAATCACACAGC_0.9992_0.932	crRNA16615:17426-17448_CCAATTGAGATAATCACACAGCA_0.999_0.93	crRNA16489:17263-17285_CTCCATTAAAGGACGAGCACGTG_0.9977_0.889	crRNA16207:16962-16984_TATTTGTCCTTTAAACACCCAGT_0.9968_0.88	crRNA15957:16672-16694_TAATCCTAAAAGATAAAGCAGGT_0.996_0.864	crRNA15748:16398-16420_GTTCAGAATAAATATACACCCAA_0.9959_0.864	crRNA15747:16397-16419_TTCAGAATAAATATACACCCAAT_0.9953_0.86
ENST00000361690.3	ENSG00000096063.10	OTTHUMG00000014583.5	OTTHUMT00000370434.1	SRPK1-005	SRPK1	4286		1-2016	2017-4286	NA	NA	NA	NA	NA	NA	NA	NA	NA	NA	crRNA1818:1918-1940_AGTAAGAAATCTGTGAAGCCAGC_0.9995_1	crRNA1474:1554-1576_CAGTGAAATGTTTGTGCACCCAA_0.9992_1	crRNA1819:1919-1941_CAGTAAGAAATCTGTGAAGCCAG_0.999_0.999	crRNA1473:1553-1575_AGTGAAATGTTTGTGCACCCAAC_0.9987_0.997	crRNA1817:1917-1939_GTAAGAAATCTGTGAAGCCAGCT_0.9977_0.956	crRNA1816:1916-1938_TAAGAAATCTGTGAAGCCAGCTG_0.9959_0.919	crRNA1408:1468-1490_TTAACAAGAAAATTTCCAGCCGT_0.9954_0.907	crRNA1407:1467-1489_TAACAAGAAAATTTCCAGCCGTG_0.9952_0.906	crRNA1475:1555-1577_TCAGTGAAATGTTTGTGCACCCA_0.9949_0.904	crRNA1033:1093-1115_CAATTAATTTCTGCTGCACCACC_0.9947_0.902	crRNA2824:3038-3060_AGAAAATCAGAAAGGCAAAGCCA_0.9997_1	crRNA2630:2825-2847_CAATGAGTAAAGTGCCAGCCATG_0.9985_0.985	crRNA2397:2537-2559_ACAGTAGCTTAAAAGTTGCAGGA_0.9982_0.976	crRNA2631:2826-2848_GCAATGAGTAAAGTGCCAGCCAT_0.998_0.957	crRNA2377:2499-2521_GAGAACAACAGAAACAGTCCAGG_0.9975_0.951	crRNA3896:4225-4247_AAGAAAACAGACAATGCCCTCAG_0.9972_0.95	crRNA3895:4224-4246_AGAAAACAGACAATGCCCTCAGT_0.9969_0.938	crRNA2432:2590-2612_AACAGTGATAAAATGGTACCCAA_0.9967_0.928	crRNA2376:2498-2520_AGAACAACAGAAACAGTCCAGGA_0.9964_0.924	crRNA2378:2500-2522_AGAGAACAACAGAAACAGTCCAG_0.9962_0.923
ENST00000361692.4	ENSG00000116001.11	OTTHUMG00000129644.13	OTTHUMT00000374784.2	TIA1-023	TIA1	543		1-457	458-543	NA	NA	NA	NA	NA	NA	NA	NA	NA	NA	crRNA413:432-454_CTCTTTAAGCATTATCCATGCAC_0.9896_0.814	crRNA155:174-196_CTTACCCATTATCTTCCGTCCAT_0.9876_0.812	crRNA412:431-453_TCTTTAAGCATTATCCATGCACT_0.9855_0.788	crRNA044:44-66_CCAATCTGGCTAAAGAGTTGCAG_0.9834_0.784	crRNA395:414-436_TGCACTTCTCACTGAGCTCACCC_0.9814_0.784	crRNA006:6-28_CACATCTCTGGAAAGGTTACCGA_0.9793_0.774	crRNA394:413-435_GCACTTCTCACTGAGCTCACCCA_0.9772_0.773	crRNA327:346-368_TTGCCATGTCTTTTACCACTCGG_0.9752_0.759	crRNA154:173-195_TTACCCATTATCTTCCGTCCATT_0.971_0.756	crRNA369:388-410_TGTTGAAAAAGGAGACAAAGCCA_0.9689_0.756	crRNA457:495-517_CAGTAAAATAAACAGCAGACGAA_0.9979_1	crRNA458:496-518_TCAGTAAAATAAACAGCAGACGA_0.9959_1	crRNA460:498-520_CATCAGTAAAATAAACAGCAGAC_0.9938_0.958	crRNA461:499-521_TCATCAGTAAAATAAACAGCAGA_0.9917_0.822	crRNA459:497-519_ATCAGTAAAATAAACAGCAGACG_0.9731_0.756	crRNA462:500-522_ATCATCAGTAAAATAAACAGCAG_0.9379_0.681	crRNA450:469-491_AAGATTAGTAATTAAAACGGAGT_0.9213_0.67	crRNA448:467-489_GATTAGTAATTAAAACGGAGTGT_0.8737_0.613	crRNA449:468-490_AGATTAGTAATTAAAACGGAGTG_0.8696_0.611	crRNA456:494-516_AGTAAAATAAACAGCAGACGAAA_0.8613_0.601
ENST00000361696.5	ENSG00000049247.9	OTTHUMG00000001218.1	OTTHUMT00000003612.1	UTS2-002	UTS2	551	1-32	33-407	408-551	crRNA009:9-31_ATCGCCACAAGATAGACGGCTTC_0.9756_0.843	crRNA006:6-28_GCCACAAGATAGACGGCTTCCTT_0.9633_0.815	crRNA007:7-29_CGCCACAAGATAGACGGCTTCCT_0.9491_0.776	crRNA008:8-30_TCGCCACAAGATAGACGGCTTCC_0.945_0.758	crRNA005:5-27_CCACAAGATAGACGGCTTCCTTC_0.9369_0.745	crRNA010:10-32_GATCGCCACAAGATAGACGGCTT_0.9328_0.739	crRNA001:1-23_AAGATAGACGGCTTCCTTCTTGG_0.7393_0.532	crRNA004:4-26_CACAAGATAGACGGCTTCCTTCT_0.6049_0.448	crRNA002:2-24_CAAGATAGACGGCTTCCTTCTTG_0.5662_0.421	crRNA003:3-25_ACAAGATAGACGGCTTCCTTCTT_0.3299_0.301	crRNA021:21-43_AGCTTATACATGATCGCCACAAG_0.998_0.993	crRNA024:24-46_GCCAGCTTATACATGATCGCCAC_0.9959_0.972	crRNA048:48-70_CCTATGAAAAGCAAACAGCAGGA_0.9939_0.96	crRNA023:23-45_CCAGCTTATACATGATCGCCACA_0.9919_0.956	crRNA022:22-44_CAGCTTATACATGATCGCCACAA_0.9898_0.949	crRNA020:20-42_GCTTATACATGATCGCCACAAGA_0.9878_0.939	crRNA049:49-71_TCCTATGAAAAGCAAACAGCAGG_0.9857_0.923	crRNA052:52-74_GAATCCTATGAAAAGCAAACAGC_0.9837_0.882	crRNA368:368-390_AGAAGCAATCAGGAGTCTCACGT_0.9817_0.873	crRNA042:42-64_AAAAGCAAACAGCAGGAGGCCAG_0.9796_0.853	crRNA478:516-538_TTTCCAGGTAACAATGAACAGGG_0.9104_0.696	crRNA473:511-533_AGGTAACAATGAACAGGGTGTAG_0.8921_0.665	crRNA472:510-532_GGTAACAATGAACAGGGTGTAGT_0.8839_0.652	crRNA474:512-534_CAGGTAACAATGAACAGGGTGTA_0.8554_0.623	crRNA430:430-452_CTAAGATGGGTGTTTCTGAGCTG_0.8248_0.59	crRNA440:440-462_TTTTCATATTCTAAGATGGGTGT_0.8228_0.588	crRNA471:509-531_GTAACAATGAACAGGGTGTAGTT_0.8147_0.58	crRNA466:504-526_AATGAACAGGGTGTAGTTTGCCT_0.7984_0.569	crRNA438:438-460_TTCATATTCTAAGATGGGTGTTT_0.7862_0.559	crRNA475:513-535_CCAGGTAACAATGAACAGGGTGT_0.7597_0.543
ENST00000361697.2	ENSG00000143147.10	OTTHUMG00000034651.4	OTTHUMT00000083830.1	GPR161-202	GPR161	2152	1-309	310-1899	1900-2152	crRNA0190:190-212_GGAACCCAAACAGAGAGCTCGCA_0.9967_0.9	crRNA0157:157-179_CACACAGTGCTCCTTCACCTCTC_0.9886_0.813	crRNA0191:191-213_CGGAACCCAAACAGAGAGCTCGC_0.9877_0.807	crRNA0187:187-209_ACCCAAACAGAGAGCTCGCAGCC_0.9853_0.798	crRNA0155:155-177_CACAGTGCTCCTTCACCTCTCAG_0.9848_0.797	crRNA0189:189-211_GAACCCAAACAGAGAGCTCGCAG_0.9834_0.796	crRNA0005:5-27_TTCCATGTCTCTCTCCATCACAC_0.982_0.792	crRNA0185:185-207_CCAAACAGAGAGCTCGCAGCCCT_0.9739_0.764	crRNA0186:186-208_CCCAAACAGAGAGCTCGCAGCCC_0.973_0.761	crRNA0205:205-227_CATTCTGTCTTCCTCGGAACCCA_0.9702_0.751	crRNA0922:922-944_AAGATGAAGCCATAGCACACCAG_0.9995_0.988	crRNA0545:545-567_CGTCACCACAAAAGGCAGCACCA_0.9991_0.974	crRNA0923:923-945_GAAGATGAAGCCATAGCACACCA_0.9986_0.926	crRNA0743:743-765_CCAGATGTAGACAAGTGCCATCA_0.9981_0.918	crRNA0544:544-566_GTCACCACAAAAGGCAGCACCAA_0.9976_0.916	crRNA0921:921-943_AGATGAAGCCATAGCACACCAGC_0.9962_0.876	crRNA0744:744-766_GCCAGATGTAGACAAGTGCCATC_0.9957_0.87	crRNA0746:746-768_AAGCCAGATGTAGACAAGTGCCA_0.9953_0.867	crRNA0741:741-763_AGATGTAGACAAGTGCCATCACA_0.9948_0.864	crRNA0742:742-764_CAGATGTAGACAAGTGCCATCAC_0.9943_0.852	crRNA1958:1977-1999_GTACACAGTGACATGCTCCCAAG_0.9972_0.906	crRNA1957:1976-1998_TACACAGTGACATGCTCCCAAGG_0.9938_0.839	crRNA1959:1978-2000_TGTACACAGTGACATGCTCCCAA_0.9924_0.833	crRNA2031:2050-2072_GTAGACATTATTTTCAGTCCTTG_0.9825_0.793	crRNA1960:1979-2001_CTGTACACAGTGACATGCTCCCA_0.9801_0.784	crRNA1953:1972-1994_CAGTGACATGCTCCCAAGGCCGC_0.9621_0.729	crRNA2032:2051-2073_TGTAGACATTATTTTCAGTCCTT_0.9593_0.72	crRNA2077:2096-2118_AAAAGAAGCTCACATGTGGTCTC_0.9564_0.717	crRNA2075:2094-2116_AAGAAGCTCACATGTGGTCTCTG_0.9493_0.699	crRNA1961:1980-2002_GCTGTACACAGTGACATGCTCCC_0.9488_0.697
ENST00000361699.4	ENSG00000198910.8	OTTHUMG00000024221.12	OTTHUMT00000061095.1	L1CAM-002	L1CAM	3888	1-11	12-3773	3774-3888	NA	NA	NA	NA	NA	NA	NA	NA	NA	NA	crRNA3585:3640-3662_CTCGTTGAACTGAACATCCACGC_0.9997_0.869	crRNA3034:3089-3111_CGACACTGTAGTTTTCACCCGCT_0.9995_0.865	crRNA3035:3090-3112_ACGACACTGTAGTTTTCACCCGC_0.9992_0.858	crRNA2996:3051-3073_CCAAAATCTGAGATCCCAGACAA_0.999_0.853	crRNA3316:3371-3393_TCACAAAGCCGATGAACCAGCCC_0.9987_0.849	crRNA3000:3055-3077_GTTGCCAAAATCTGAGATCCCAG_0.9984_0.849	crRNA2510:2547-2569_CAGTACGTCACATTGTATCCGCG_0.9982_0.837	crRNA3033:3088-3110_GACACTGTAGTTTTCACCCGCTG_0.9979_0.835	crRNA2999:3054-3076_TTGCCAAAATCTGAGATCCCAGA_0.9976_0.832	crRNA3001:3056-3078_TGTTGCCAAAATCTGAGATCCCA_0.9974_0.832	crRNA3721:3776-3798_ACAGCATCTCCTGTCCTGGACTC_0.9399_0.633	crRNA3720:3775-3797_CAGCATCTCCTGTCCTGGACTCC_0.9113_0.599	crRNA3738:3793-3815_ATCCCAAGGCCAGGGGCACAGCA_0.8811_0.57	crRNA3788:3843-3865_CTGCCCCAACTCCAGCCTCCCAT_0.8688_0.559	crRNA3795:3850-3872_TTCTCCTCTGCCCCAACTCCAGC_0.8636_0.556	crRNA3794:3849-3871_TCTCCTCTGCCCCAACTCCAGCC_0.8625_0.555	crRNA3801:3856-3878_AGCAAGTTCTCCTCTGCCCCAAC_0.8559_0.551	crRNA3793:3848-3870_CTCCTCTGCCCCAACTCCAGCCT_0.8494_0.546	crRNA3789:3844-3866_TCTGCCCCAACTCCAGCCTCCCA_0.8391_0.538	crRNA3796:3851-3873_GTTCTCCTCTGCCCCAACTCCAG_0.8326_0.535
ENST00000361703.6	ENSG00000124564.13	OTTHUMG00000014412.6	OTTHUMT00000040072.5	SLC17A3-003	SLC17A3	1543	1-79	80-1342	1343-1543	crRNA0043:43-65_CCTAGTGAATGGTTTTCACCGAC_0.9198_0.714	crRNA0042:42-64_CTAGTGAATGGTTTTCACCGACT_0.9114_0.699	crRNA0020:20-42_TTAATGTCTGTGGAAGGGCTTCA_0.9093_0.698	crRNA0004:4-26_GGCTTCAAGTTGAACCCAGCGTT_0.8889_0.673	crRNA0019:19-41_TAATGTCTGTGGAAGGGCTTCAA_0.8812_0.663	crRNA0022:22-44_ACTTAATGTCTGTGGAAGGGCTT_0.8748_0.656	crRNA0041:41-63_TAGTGAATGGTTTTCACCGACTT_0.8586_0.635	crRNA0007:7-29_AAGGGCTTCAAGTTGAACCCAGC_0.8551_0.631	crRNA0003:3-25_GCTTCAAGTTGAACCCAGCGTTT_0.8333_0.611	crRNA0021:21-43_CTTAATGTCTGTGGAAGGGCTTC_0.8129_0.593	crRNA0572:572-594_ACAAACCAGAGAAGGCAGCAGAC_0.9972_1	crRNA0576:576-598_CACAACAAACCAGAGAAGGCAGC_0.9965_0.977	crRNA0393:393-415_CCAAATTGCAAACTGACCCCCAA_0.9958_0.976	crRNA0323:323-345_CCAAATGAGTCAACAGGCAGCAC_0.9951_0.974	crRNA0528:528-550_ATAGAAGACAAAGGGCCACCCAA_0.9944_0.973	crRNA0529:529-551_TATAGAAGACAAAGGGCCACCCA_0.9937_0.972	crRNA0324:324-346_ACCAAATGAGTCAACAGGCAGCA_0.993_0.968	crRNA0575:575-597_ACAACAAACCAGAGAAGGCAGCA_0.9923_0.963	crRNA0325:325-347_CACCAAATGAGTCAACAGGCAGC_0.9916_0.962	crRNA0392:392-414_CAAATTGCAAACTGACCCCCAAG_0.9909_0.957	crRNA1380:1440-1462_CTCATAATTGAAAAGAGCCACAG_0.9993_1	crRNA1379:1439-1461_TCATAATTGAAAAGAGCCACAGG_0.9986_1	crRNA1378:1438-1460_CATAATTGAAAAGAGCCACAGGA_0.9979_1	crRNA1381:1441-1463_TCTCATAATTGAAAAGAGCCACA_0.9796_0.901	crRNA1382:1442-1464_ATCTCATAATTGAAAAGAGCCAC_0.9768_0.877	crRNA1333:1371-1393_ATTTTATGCAATACGGTGCCTAA_0.9669_0.823	crRNA1316:1354-1376_GCCTAATGACTTTTCCATCCAAG_0.955_0.792	crRNA1383:1443-1465_GATCTCATAATTGAAAAGAGCCA_0.948_0.772	crRNA1358:1396-1418_GGTATTTTCATCACGGAAGCCTT_0.9473_0.771	crRNA1334:1372-1394_TATTTTATGCAATACGGTGCCTA_0.9444_0.764
ENST00000361704.2	ENSG00000158019.16	OTTHUMG00000097831.3	OTTHUMT00000215115.1	BRE-005	BRE	1686	1-74	75-1205	1206-1686	crRNA0046:46-68_TTGACTTGTAAATCACCACTGGA_0.9744_0.801	crRNA0048:48-70_ACTTGACTTGTAAATCACCACTG_0.9607_0.778	crRNA0033:33-55_CACCACTGGAACTTAGTCCGATC_0.9432_0.746	crRNA0049:49-71_AACTTGACTTGTAAATCACCACT_0.9351_0.729	crRNA0047:47-69_CTTGACTTGTAAATCACCACTGG_0.8926_0.67	crRNA0034:34-56_TCACCACTGGAACTTAGTCCGAT_0.8901_0.667	crRNA0035:35-57_ATCACCACTGGAACTTAGTCCGA_0.8645_0.641	crRNA0050:50-72_TAACTTGACTTGTAAATCACCAC_0.8521_0.626	crRNA0036:36-58_AATCACCACTGGAACTTAGTCCG_0.8177_0.598	crRNA0031:31-53_CCACTGGAACTTAGTCCGATCGG_0.8127_0.592	crRNA0158:158-180_TCAAACAGTTTGTAGCATCCAGT_0.9981_0.967	crRNA0159:159-181_CTCAAACAGTTTGTAGCATCCAG_0.9975_0.94	crRNA0311:311-333_CAAAGATAAAATCGGGAGGCAGT_0.9969_0.916	crRNA0312:312-334_CCAAAGATAAAATCGGGAGGCAG_0.9963_0.916	crRNA0906:928-950_TTCTGCATCATATTCCACGACAC_0.9956_0.902	crRNA0904:926-948_CTGCATCATATTCCACGACACCT_0.995_0.886	crRNA0544:566-588_GAGCTGAAAATTCACCAGTCCAG_0.9944_0.883	crRNA0903:925-947_TGCATCATATTCCACGACACCTG_0.9938_0.87	crRNA0154:154-176_ACAGTTTGTAGCATCCAGTCCCA_0.9931_0.868	crRNA0157:157-179_CAAACAGTTTGTAGCATCCAGTC_0.9925_0.868	crRNA1458:1520-1542_TCCAACTAAGAAATAGAGGCAAG_0.9994_1	crRNA1457:1519-1541_CCAACTAAGAAATAGAGGCAAGA_0.9988_0.976	crRNA1459:1521-1543_TTCCAACTAAGAAATAGAGGCAA_0.9919_0.865	crRNA1500:1562-1584_TCCCCGGAAAATTACTGCACCAT_0.9838_0.831	crRNA1451:1513-1535_AAGAAATAGAGGCAAGAAAGAGG_0.9738_0.8	crRNA1569:1631-1653_TTAGAACTTAAGAGGTCTCAGAG_0.9732_0.799	crRNA1501:1563-1585_TTCCCCGGAAAATTACTGCACCA_0.9713_0.797	crRNA1455:1517-1539_AACTAAGAAATAGAGGCAAGAAA_0.97_0.795	crRNA1573:1635-1657_AATCTTAGAACTTAAGAGGTCTC_0.9675_0.793	crRNA1571:1633-1655_TCTTAGAACTTAAGAGGTCTCAG_0.9594_0.775
ENST00000361705.3	ENSG00000010803.12	OTTHUMG00000005720.2	-	SCMH1-202	SCMH1	3115	1-345	346-2121	2122-3115	crRNA0225:244-266_AGTAAAGTCTGAGTATAGCCGCT_0.9983_0.942	crRNA0222:241-263_AAAGTCTGAGTATAGCCGCTGAA_0.9967_0.911	crRNA0223:242-264_TAAAGTCTGAGTATAGCCGCTGA_0.992_0.851	crRNA0057:57-79_TGTGTTTTCTAACATCACTCCAG_0.9894_0.82	crRNA0084:84-106_ATGCAGACTCTGATAGGTGACCA_0.9867_0.807	crRNA0297:316-338_TTTCATTCATTTCTTCAGCTCAC_0.9854_0.803	crRNA0224:243-265_GTAAAGTCTGAGTATAGCCGCTG_0.9811_0.772	crRNA0083:83-105_TGCAGACTCTGATAGGTGACCAT_0.9808_0.771	crRNA0015:15-37_AGAAAAATAGTCATGTGGAAAGA_0.9764_0.75	crRNA0295:314-336_TCATTCATTTCTTCAGCTCACAT_0.9754_0.749	crRNA0552:590-612_CCAAGAAGACGCATTCAGCCGAA_0.9997_1	crRNA0569:607-629_TTCAAAAGGAACATGGGCCAAGA_0.999_0.956	crRNA0570:608-630_CTTCAAAAGGAACATGGGCCAAG_0.9987_0.944	crRNA0755:793-815_CACCCATCAAAAGTGACAAGCAC_0.997_0.912	crRNA0753:791-813_CCCATCAAAAGTGACAAGCACCT_0.9964_0.91	crRNA0754:792-814_ACCCATCAAAAGTGACAAGCACC_0.996_0.898	crRNA0551:589-611_CAAGAAGACGCATTCAGCCGAAA_0.9954_0.89	crRNA1985:2023-2045_TTCATCATCATGTCACTGCGCAG_0.9947_0.875	crRNA0750:788-810_ATCAAAAGTGACAAGCACCTCTG_0.994_0.872	crRNA1538:1576-1598_TTGCCAAACAGATTGTCACTACG_0.9937_0.866	crRNA2992:3056-3078_ATAAAATAAGTCCAGATGGCAGC_0.9993_0.963	crRNA2993:3057-3079_CATAAAATAAGTCCAGATGGCAG_0.998_0.938	crRNA2990:3054-3076_AAAATAAGTCCAGATGGCAGCGT_0.9977_0.934	crRNA2991:3055-3077_TAAAATAAGTCCAGATGGCAGCG_0.9973_0.914	crRNA2660:2724-2746_ACCTCAAAGAGAAAGTGCCCTAG_0.9957_0.896	crRNA2661:2725-2747_CACCTCAAAGAGAAAGTGCCCTA_0.995_0.877	crRNA2121:2159-2181_CATTCCTAGAAGAATGCCCCCAC_0.9944_0.872	crRNA2659:2723-2745_CCTCAAAGAGAAAGTGCCCTAGG_0.9934_0.866	crRNA2328:2366-2388_TTGAGAAATAAATAGAGGGACCT_0.993_0.864	crRNA2988:3052-3074_AATAAGTCCAGATGGCAGCGTGA_0.9927_0.863
ENST00000361708.2	ENSG00000126952.12	OTTHUMG00000022042.4	-	NXF5-201	NXF5	1554	1-360	361-1554		crRNA0147:147-169_CATGTTCATAATGACAGTTCCTC_0.9871_0.823	crRNA0075:75-97_AAGTGCTACTACATATACGGCAT_0.96_0.755	crRNA0168:168-190_AAGGCAGAAGTTCATACCCACCA_0.9566_0.751	crRNA0116:116-138_ATTACCCTGGAAATGACTCCCAC_0.9559_0.749	crRNA0165:165-187_GCAGAAGTTCATACCCACCATGT_0.9546_0.746	crRNA0148:148-170_CCATGTTCATAATGACAGTTCCT_0.9532_0.742	crRNA0074:74-96_AGTGCTACTACATATACGGCATT_0.9485_0.738	crRNA0076:76-98_AAAGTGCTACTACATATACGGCA_0.9424_0.733	crRNA0073:73-95_GTGCTACTACATATACGGCATTA_0.9349_0.714	crRNA0117:117-139_AATTACCCTGGAAATGACTCCCA_0.9315_0.705	crRNA0861:880-902_GTAATGTCAGAAAGGCCATCCAG_0.9993_0.939	crRNA0821:840-862_TGCACAAGTTCAAAGACAACAGC_0.9986_0.937	crRNA0739:758-780_GATTATATCAATGTCACGGCCCA_0.998_0.925	crRNA0738:757-779_ATTATATCAATGTCACGGCCCAT_0.9973_0.912	crRNA0860:879-901_TAATGTCAGAAAGGCCATCCAGC_0.9966_0.901	crRNA1386:1443-1465_TCAGAGACAACAAACACCACCAC_0.9959_0.896	crRNA1385:1442-1464_CAGAGACAACAAACACCACCACC_0.9953_0.893	crRNA1384:1441-1463_AGAGACAACAAACACCACCACCT_0.9946_0.888	crRNA0817:836-858_CAAGTTCAAAGACAACAGCTCAG_0.9939_0.885	crRNA1387:1444-1466_TTCAGAGACAACAAACACCACCA_0.9932_0.879	NA	NA	NA	NA	NA	NA	NA	NA	NA	NA
ENST00000361710.2	ENSG00000128284.15	OTTHUMG00000150632.19	OTTHUMT00000319266.1	APOL3-001	APOL3	3563	1-2084	2085-2693	2694-3563	crRNA0190:209-231_CCCACCTAAGTTTAGCCCCAGAA_0.9997_1	crRNA0263:282-304_GTTAAATAGACATTAGCAGCTAG_0.9994_1	crRNA0262:281-303_TTAAATAGACATTAGCAGCTAGG_0.9991_0.976	crRNA0313:353-375_TAGCCAGATTAATTGTCACCGAT_0.9988_0.96	crRNA0264:283-305_AGTTAAATAGACATTAGCAGCTA_0.9982_0.95	crRNA1005:1101-1123_GCCCTAGTTTACATCATCCCCAA_0.9979_0.942	crRNA1458:1609-1631_ATCTGCATAATAACCAGACACGT_0.9976_0.938	crRNA1459:1610-1632_CATCTGCATAATAACCAGACACG_0.9973_0.931	crRNA0265:284-306_TAGTTAAATAGACATTAGCAGCT_0.997_0.926	crRNA0979:1075-1097_CACTCTTATCGATAGCATTCCCC_0.9967_0.922	crRNA1939:2090-2112_GTGCCAAAACAAGACCAGCAAGG_0.9985_0.959	crRNA2165:2316-2338_TAATAATTATTAAGAAGGGAAAG_0.9937_0.873	crRNA2390:2541-2563_GACTCGTATACAAGGTTGACCAC_0.9901_0.852	crRNA2387:2538-2560_TCGTATACAAGGTTGACCACATC_0.9898_0.852	crRNA2386:2537-2559_CGTATACAAGGTTGACCACATCC_0.9874_0.841	crRNA2385:2536-2558_GTATACAAGGTTGACCACATCCA_0.9871_0.839	crRNA1940:2091-2113_GGTGCCAAAACAAGACCAGCAAG_0.9832_0.831	crRNA2384:2535-2557_TATACAAGGTTGACCACATCCAG_0.9817_0.825	crRNA2164:2315-2337_AATAATTATTAAGAAGGGAAAGT_0.9814_0.825	crRNA2389:2540-2562_ACTCGTATACAAGGTTGACCACA_0.9805_0.821	crRNA2691:2842-2864_GCCATCTGCATTAACCCCTCCCC_0.9931_0.871	crRNA3083:3252-3274_CCATCACACTACAACCACCACCT_0.988_0.841	crRNA3084:3253-3275_TCCATCACACTACAACCACCACC_0.9778_0.81	crRNA2692:2843-2865_TGCCATCTGCATTAACCCCTCCC_0.9775_0.808	crRNA3086:3255-3277_GATCCATCACACTACAACCACCA_0.9763_0.8	crRNA3102:3271-3293_TAAATAACCTAAAGGGGATCCAT_0.976_0.799	crRNA2693:2844-2866_TTGCCATCTGCATTAACCCCTCC_0.9748_0.795	crRNA2596:2747-2769_CCCCCTAATAAAATGCCTGCATT_0.9742_0.794	crRNA3085:3254-3276_ATCCATCACACTACAACCACCAC_0.9739_0.792	crRNA2647:2798-2820_TGCCAAAGTCACTAACACTCAGC_0.973_0.788
ENST00000361711.3	ENSG00000140961.8	OTTHUMG00000137640.4	OTTHUMT00000432616.1	OSGIN1-003	OSGIN1	2230	1-472	473-1906	1907-2230	crRNA0308:326-348_TGAATGTGTAAACTGAGGCAGAG_0.9963_0.826	crRNA0310:328-350_TTTGAATGTGTAAACTGAGGCAG_0.9954_0.805	crRNA0309:327-349_TTGAATGTGTAAACTGAGGCAGA_0.9916_0.766	crRNA0362:380-402_TCGGTCTCCACTTCCCCATCCCA_0.9912_0.763	crRNA0300:318-340_TAAACTGAGGCAGAGAGAGACAG_0.9907_0.761	crRNA0394:412-434_TCTGCACTGCATATTTCCCCGGC_0.9893_0.754	crRNA0002:2-24_GTAACAGAATTGCTGAGTTGCTC_0.9884_0.751	crRNA0361:379-401_CGGTCTCCACTTCCCCATCCCAC_0.9879_0.749	crRNA0393:411-433_CTGCACTGCATATTTCCCCGGCA_0.9875_0.747	crRNA0001:1-23_TAACAGAATTGCTGAGTTGCTCC_0.9861_0.74	crRNA0997:1033-1055_CGGACACAAAGTTATGCCCCAGA_0.9995_0.96	crRNA0994:1030-1052_ACACAAAGTTATGCCCCAGACCC_0.9991_0.937	crRNA0996:1032-1054_GGACACAAAGTTATGCCCCAGAC_0.9986_0.91	crRNA0998:1034-1056_CCGGACACAAAGTTATGCCCCAG_0.9981_0.893	crRNA0993:1029-1051_CACAAAGTTATGCCCCAGACCCT_0.9977_0.892	crRNA0731:767-789_ACCGACTTCATGTTTCCCCCAAA_0.9972_0.857	crRNA0730:766-788_CCGACTTCATGTTTCCCCCAAAG_0.9968_0.833	crRNA0890:926-948_TGCATCCAGTCCTTGACCTCCAG_0.9958_0.809	crRNA0999:1035-1057_ACCGGACACAAAGTTATGCCCCA_0.9949_0.796	crRNA1579:1615-1637_CCCCAAACACCTTCTCGACACCC_0.9944_0.795	crRNA2074:2128-2150_CACACCAGCAGCTTTCCCCACAA_0.993_0.783	crRNA2075:2129-2151_TCACACCAGCAGCTTTCCCCACA_0.9838_0.734	crRNA2055:2109-2131_ACAAATCCCAGGTCTAGGCCAAC_0.9805_0.716	crRNA2073:2127-2149_ACACCAGCAGCTTTCCCCACAAA_0.9791_0.713	crRNA2056:2110-2132_CACAAATCCCAGGTCTAGGCCAA_0.9754_0.701	crRNA2066:2120-2142_CAGCTTTCCCCACAAATCCCAGG_0.9735_0.693	crRNA2076:2130-2152_GTCACACCAGCAGCTTTCCCCAC_0.9694_0.679	crRNA2052:2106-2128_AATCCCAGGTCTAGGCCAACCCT_0.9661_0.668	crRNA2019:2073-2095_CGCTGTTACCACCTCAGACACTG_0.9656_0.667	crRNA2053:2107-2129_AAATCCCAGGTCTAGGCCAACCC_0.9647_0.663
ENST00000361713.1	ENSG00000148513.13	OTTHUMG00000017968.5	-	ANKRD30A-201	ANKRD30A	4405	1-99	100-4125	4126-4405	crRNA0028:28-50_CTAAGATCCCCAGAGTGGACGAT_0.9107_0.625	crRNA0027:27-49_TAAGATCCCCAGAGTGGACGATG_0.8811_0.589	crRNA0029:29-51_TCTAAGATCCCCAGAGTGGACGA_0.87_0.576	crRNA0074:74-96_CTCCAGCTTCCGGACTTGTCCCC_0.8679_0.574	crRNA0075:75-97_TCTCCAGCTTCCGGACTTGTCCC_0.8527_0.561	crRNA0073:73-95_TCCAGCTTCCGGACTTGTCCCCG_0.8496_0.558	crRNA0061:61-83_ACTTGTCCCCGGGAGGCAGCTTT_0.8191_0.534	crRNA0062:62-84_GACTTGTCCCCGGGAGGCAGCTT_0.8005_0.521	crRNA0038:38-60_ATGGATCTTTCTAAGATCCCCAG_0.7858_0.51	crRNA0026:26-48_AAGATCCCCAGAGTGGACGATGT_0.7829_0.508	crRNA0352:352-374_TAAACAGCATAATGGAGAGCCGT_0.9997_1	crRNA0313:313-335_ACGAGATTTATATCGGCACCAGA_0.9995_1	crRNA0353:353-375_ATAAACAGCATAATGGAGAGCCG_0.9992_1	crRNA0315:315-337_CTACGAGATTTATATCGGCACCA_0.9989_1	crRNA0314:314-336_TACGAGATTTATATCGGCACCAG_0.9987_0.994	crRNA0285:285-307_TCAGAATATTTGCACAAGCCTCC_0.9984_0.948	crRNA3426:3923-3945_AACTAATTGCTGTTGAAGCCACA_0.9982_0.939	crRNA1871:2085-2107_GACCATCTTTAACAGGAGACCCT_0.9979_0.936	crRNA0312:312-334_CGAGATTTATATCGGCACCAGAA_0.9976_0.931	crRNA1872:2086-2108_AGACCATCTTTAACAGGAGACCC_0.9974_0.93	crRNA3683:4238-4260_ATAAGTATTCTGTTGACACAGAC_0.9903_0.848	crRNA3684:4239-4261_AATAAGTATTCTGTTGACACAGA_0.9887_0.826	crRNA3648:4203-4225_TTTCAACATAAGGTGATGCTAGG_0.984_0.787	crRNA3644:4199-4221_AACATAAGGTGATGCTAGGACTG_0.9714_0.739	crRNA3643:4198-4220_ACATAAGGTGATGCTAGGACTGG_0.9682_0.732	crRNA3737:4311-4333_GAACAAGTAATTCTTCACACTGT_0.9627_0.715	crRNA3713:4287-4309_ATTTTATGTCTGTAGGCTTCAGG_0.9525_0.69	crRNA3717:4291-4313_TGTTATTTTATGTCTGTAGGCTT_0.942_0.676	crRNA3801:4375-4397_ATTGAATGATGTCTGCTGCATCA_0.9415_0.675	crRNA3714:4288-4310_TATTTTATGTCTGTAGGCTTCAG_0.9399_0.672
ENST00000361714.1	ENSG00000112761.14	OTTHUMG00000015385.5	-	WISP3-202	WISP3	2512	1-45	46-1164	1165-2512	crRNA0013:13-35_ACACAAAGCTCCCCTGTCTCCTC_0.932_0.703	crRNA0014:14-36_TACACAAAGCTCCCCTGTCTCCT_0.9222_0.685	crRNA0012:12-34_CACAAAGCTCCCCTGTCTCCTCT_0.9166_0.676	crRNA0015:15-37_GTACACAAAGCTCCCCTGTCTCC_0.8896_0.642	crRNA0019:19-41_CCGGGTACACAAAGCTCCCCTGT_0.8672_0.616	crRNA0016:16-38_GGTACACAAAGCTCCCCTGTCTC_0.8644_0.614	crRNA0001:1-23_CCTGTCTCCTCTGCAAACCCCAC_0.856_0.606	crRNA0002:2-24_CCCTGTCTCCTCTGCAAACCCCA_0.8434_0.597	crRNA0018:18-40_CGGGTACACAAAGCTCCCCTGTC_0.8304_0.587	crRNA0020:20-42_TCCGGGTACACAAAGCTCCCCTG_0.8136_0.573	crRNA1023:1084-1106_ACACAAGATGTAATCCACAGCAT_0.9986_0.953	crRNA0310:310-332_CAGATTTTACAGCATCCACAGCC_0.9981_0.944	crRNA0313:313-335_GCACAGATTTTACAGCATCCACA_0.9977_0.943	crRNA1024:1085-1107_CACACAAGATGTAATCCACAGCA_0.9967_0.938	crRNA1003:1064-1086_CATCTTCCATTTAAATGACCCCT_0.9958_0.919	crRNA0314:314-336_GGCACAGATTTTACAGCATCCAC_0.9944_0.908	crRNA0311:311-333_ACAGATTTTACAGCATCCACAGC_0.9939_0.907	crRNA0312:312-334_CACAGATTTTACAGCATCCACAG_0.9935_0.904	crRNA1004:1065-1087_GCATCTTCCATTTAAATGACCCC_0.9925_0.899	crRNA0434:434-456_AGCTACAAGGTATGCACACACTC_0.9921_0.893	crRNA1148:1230-1252_AAACAAAGTAGATTTGCCACCAT_0.9995_1	crRNA1347:1525-1547_GATTACAGACATGAACCACTGCG_0.9991_0.962	crRNA1862:2145-2167_CATTTTATATTTCAGATCCACAG_0.9972_0.939	crRNA1147:1229-1251_AACAAAGTAGATTTGCCACCATT_0.9963_0.925	crRNA1346:1524-1546_ATTACAGACATGAACCACTGCGC_0.9953_0.916	crRNA1149:1231-1253_TAAACAAAGTAGATTTGCCACCA_0.9949_0.914	crRNA1864:2147-2169_AACATTTTATATTTCAGATCCAC_0.993_0.902	crRNA1708:1954-1976_ACTGATATTCAAGATCAGGCAGT_0.9916_0.89	crRNA1863:2146-2168_ACATTTTATATTTCAGATCCACA_0.9874_0.863	crRNA1150:1232-1254_TTAAACAAAGTAGATTTGCCACC_0.9856_0.848
ENST00000361715.2	ENSG00000198836.4	OTTHUMG00000149897.5	-	OPA1-203	OPA1	6384	1-234	235-3174	3175-6384	crRNA0018:18-40_CACGGAAACAACCACTTCACCCT_0.9573_0.737	crRNA0019:19-41_TCACGGAAACAACCACTTCACCC_0.9523_0.726	crRNA0016:16-38_CGGAAACAACCACTTCACCCTTT_0.945_0.71	crRNA0063:63-85_CATGGACTTCCGCAAGAGCCTGA_0.9443_0.709	crRNA0017:17-39_ACGGAAACAACCACTTCACCCTT_0.944_0.709	crRNA0062:62-84_ATGGACTTCCGCAAGAGCCTGAC_0.94_0.704	crRNA0073:73-95_CCCAATGGCGCATGGACTTCCGC_0.9367_0.698	crRNA0074:74-96_TCCCAATGGCGCATGGACTTCCG_0.928_0.683	crRNA0015:15-37_GGAAACAACCACTTCACCCTTTC_0.9267_0.681	crRNA0058:58-80_ACTTCCGCAAGAGCCTGACAGGC_0.9199_0.672	crRNA1263:1301-1323_ACTATCTTTAAATAGGGCCACAT_0.9967_0.91	crRNA0613:651-673_TATACTCATCAATTTCCCACACA_0.9965_0.9	crRNA1264:1302-1324_AACTATCTTTAAATAGGGCCACA_0.9964_0.899	crRNA1265:1303-1325_GAACTATCTTTAAATAGGGCCAC_0.996_0.895	crRNA2753:2917-2939_ATACGCCAAAACAAGACCACATC_0.9958_0.894	crRNA0678:716-738_ACCTAACAAGAGAAGTAGGTCAG_0.9957_0.894	crRNA2393:2514-2536_CCATAAAATAAATAGCTGCATCC_0.9952_0.881	crRNA0614:652-674_ATATACTCATCAATTTCCCACAC_0.9948_0.879	crRNA2736:2900-2922_CACATCATTGCATTCCAACTCAG_0.9946_0.878	crRNA1433:1490-1512_TGTCACAGTATTAATCACACCTG_0.9941_0.876	crRNA5364:5849-5871_TAGAGCTATAACATAGACCAGCT_0.9998_1	crRNA5685:6231-6253_AGCATTCAGAGAAAAGCCACACT_0.9997_1	crRNA5365:5850-5872_CTAGAGCTATAACATAGACCAGC_0.9995_1	crRNA5686:6232-6254_AAGCATTCAGAGAAAAGCCACAC_0.9993_1	crRNA5684:6230-6252_GCATTCAGAGAAAAGCCACACTG_0.9991_0.993	crRNA3243:3483-3505_TCCATTAAACGAGTGCCACCACA_0.999_0.978	crRNA5363:5848-5870_AGAGCTATAACATAGACCAGCTT_0.9988_0.975	crRNA3273:3513-3535_AGAAACTGAACATTGAGCAACCT_0.9986_0.967	crRNA3244:3484-3506_ATCCATTAAACGAGTGCCACCAC_0.9984_0.967	crRNA3382:3622-3644_ACACATACAATGATTTAGCAGGC_0.9983_0.958
ENST00000361716.3	ENSG00000139190.12	OTTHUMG00000168269.2	OTTHUMT00000399076.2	VAMP1-001	VAMP1	3449	1-456	457-810	811-3449	crRNA0095:95-117_CTTCAGTGATCAATGCGACCATA_0.9991_0.928	crRNA0096:96-118_CCTTCAGTGATCAATGCGACCAT_0.9982_0.918	crRNA0083:83-105_ATGCGACCATAGTTTGCGCTCCA_0.9908_0.854	crRNA0082:82-104_TGCGACCATAGTTTGCGCTCCAG_0.9902_0.852	crRNA0094:94-116_TTCAGTGATCAATGCGACCATAG_0.9829_0.822	crRNA0080:80-102_CGACCATAGTTTGCGCTCCAGTC_0.9813_0.816	crRNA0097:97-119_TCCTTCAGTGATCAATGCGACCA_0.9795_0.81	crRNA0098:98-120_ATCCTTCAGTGATCAATGCGACC_0.9746_0.792	crRNA0081:81-103_GCGACCATAGTTTGCGCTCCAGT_0.9737_0.79	crRNA0084:84-106_AATGCGACCATAGTTTGCGCTCC_0.9694_0.784	crRNA0565:584-606_CACACGTATGATGTCCACCACCT_0.9927_0.87	crRNA0567:586-608_TTCACACGTATGATGTCCACCAC_0.9914_0.858	crRNA0728:766-788_ACTACCACGATGATGGCACAGAT_0.9905_0.854	crRNA0566:585-607_TCACACGTATGATGTCCACCACC_0.9896_0.849	crRNA0569:588-610_CGTTCACACGTATGATGTCCACC_0.9893_0.848	crRNA0564:583-605_ACACGTATGATGTCCACCACCTC_0.9884_0.845	crRNA0570:589-611_ACGTTCACACGTATGATGTCCAC_0.9875_0.841	crRNA0731:769-791_ATAACTACCACGATGATGGCACA_0.9871_0.84	crRNA0739:777-799_TACTTACAATAACTACCACGATG_0.985_0.827	crRNA0732:770-792_AATAACTACCACGATGATGGCAC_0.9847_0.826	crRNA2503:2605-2627_TTATCCCACATTAATAGCCCATC_0.9997_0.959	crRNA2282:2384-2406_ACAGCAATACACAAGCACACCTG_0.9994_0.95	crRNA2283:2385-2407_CACAGCAATACACAAGCACACCT_0.9988_0.924	crRNA1741:1825-1847_AAGTAAAGTTGTAAGATCCCCAA_0.9985_0.919	crRNA3242:3381-3403_ACATTGGTAAATATGCCACATGC_0.9979_0.917	crRNA2502:2604-2626_TATCCCACATTAATAGCCCATCC_0.9976_0.913	crRNA1343:1399-1421_AATGACTTAGATTGTGCCACGAG_0.9972_0.907	crRNA2500:2602-2624_TCCCACATTAATAGCCCATCCTG_0.9969_0.906	crRNA2499:2601-2623_CCCACATTAATAGCCCATCCTGA_0.9966_0.902	crRNA2501:2603-2625_ATCCCACATTAATAGCCCATCCT_0.9963_0.898
ENST00000361717.3	ENSG00000145365.10	OTTHUMG00000161066.2	OTTHUMT00000363647.2	TIFA-001	TIFA	4157	1-282	283-837	838-4157	crRNA0029:29-51_CTTCCCACTGGCTGGCAGAGCAC_0.8261_0.583	crRNA0212:220-242_CTCTCTTCAGCTGTTCGGCTCTC_0.8127_0.569	crRNA0070:78-100_AGTGACCGCGAGCCGCCGATCCT_0.812_0.568	crRNA0222:230-252_AGTCAGTGAACTCTCTTCAGCTG_0.8112_0.567	crRNA0214:222-244_AACTCTCTTCAGCTGTTCGGCTC_0.8096_0.566	crRNA0217:225-247_GTGAACTCTCTTCAGCTGTTCGG_0.7828_0.536	crRNA0213:221-243_ACTCTCTTCAGCTGTTCGGCTCT_0.78_0.534	crRNA0073:81-103_ACCAGTGACCGCGAGCCGCCGAT_0.7755_0.531	crRNA0027:27-49_TCCCACTGGCTGGCAGAGCACGT_0.7679_0.524	crRNA0028:28-50_TTCCCACTGGCTGGCAGAGCACG_0.7606_0.519	crRNA0688:766-788_CAGAGCGAATAAGTGCCATACTC_0.994_0.897	crRNA0685:763-785_AGCGAATAAGTGCCATACTCCGG_0.9898_0.861	crRNA0528:588-610_CCATTTTATTTAGGTAGCCCAGC_0.9895_0.86	crRNA0419:427-449_CAGATGTTGGAATTTCGGCCAAA_0.9874_0.853	crRNA0687:765-787_AGAGCGAATAAGTGCCATACTCC_0.9858_0.846	crRNA0527:587-609_CATTTTATTTAGGTAGCCCAGCT_0.9795_0.822	crRNA0351:359-381_TGACTGAAATATTCCACACTGCA_0.9772_0.816	crRNA0529:589-611_TCCATTTTATTTAGGTAGCCCAG_0.9764_0.814	crRNA0683:761-783_CGAATAAGTGCCATACTCCGGTA_0.9748_0.811	crRNA0490:518-540_TTCAAAGGAGAGAACTGAGCTGT_0.9746_0.81	crRNA2881:3108-3130_CAATATAAACTTTTAGCAACCCA_0.9997_1	crRNA2880:3107-3129_AATATAAACTTTTAGCAACCCAC_0.9995_1	crRNA2882:3109-3131_ACAATATAAACTTTTAGCAACCC_0.9992_0.977	crRNA2566:2751-2773_ACACTGTAAGCAATTCAAGCCGG_0.999_0.968	crRNA3781:4097-4119_ATTGGAAACATAAAAAGAGCCAG_0.9987_0.959	crRNA1218:1315-1337_CTAAAACCACAGTGACGCGCAGA_0.9984_0.951	crRNA2879:3106-3128_ATATAAACTTTTAGCAACCCACT_0.9982_0.938	crRNA3639:3906-3928_CCATTAAAACAAATACCACCACT_0.9979_0.936	crRNA3296:3523-3545_AGCCATTATATAATGTGACTGCG_0.9976_0.933	crRNA1217:1314-1336_TAAAACCACAGTGACGCGCAGAC_0.9974_0.929
ENST00000361719.2	ENSG00000152822.9	OTTHUMG00000015752.3	-	GRM1-201	GRM1	6854	1-470	471-4055	4056-6854	crRNA0173:173-195_ATCAAGAGTACAGTGGAAGTCGT_0.9913_0.858	crRNA0183:183-205_AGGTAAATTGATCAAGAGTACAG_0.981_0.801	crRNA0311:311-333_GCCTTTGCCTCCTCCACCACCGC_0.9751_0.776	crRNA0182:182-204_GGTAAATTGATCAAGAGTACAGT_0.9703_0.757	crRNA0310:310-332_CCTTTGCCTCCTCCACCACCGCC_0.9627_0.74	crRNA0172:172-194_TCAAGAGTACAGTGGAAGTCGTG_0.961_0.736	crRNA0309:309-331_CTTTGCCTCCTCCACCACCGCCT_0.9551_0.727	crRNA0308:308-330_TTTGCCTCCTCCACCACCGCCTC_0.9543_0.726	crRNA0335:335-357_CCTCGCCAACAATGGTCGTCCAA_0.9448_0.709	crRNA0045:45-67_AGCTCTAATCCAGACGGTGCAAG_0.9421_0.705	crRNA2437:2475-2497_ACTAAAGCAGAGTAGCACATCGC_0.9997_1	crRNA0471:471-493_AAAAACAAAAGGAGCCCGACCAT_0.9995_1	crRNA2338:2376-2398_ACATAACCAAGGAAGATGCCAGC_0.9992_1	crRNA2438:2476-2498_CACTAAAGCAGAGTAGCACATCG_0.9989_0.987	crRNA2335:2373-2395_TAACCAAGGAAGATGCCAGCTAG_0.9988_0.985	crRNA2336:2374-2396_ATAACCAAGGAAGATGCCAGCTA_0.9986_0.969	crRNA2337:2375-2397_CATAACCAAGGAAGATGCCAGCT_0.9985_0.967	crRNA2436:2474-2496_CTAAAGCAGAGTAGCACATCGCA_0.9977_0.935	crRNA2339:2377-2399_CACATAACCAAGGAAGATGCCAG_0.9963_0.906	crRNA2258:2296-2318_CAGTACAAAGATTAGGGTGACAA_0.9956_0.893	crRNA5652:5848-5870_AATAAAAAGTTATGACAGCCAAG_0.9998_1	crRNA5651:5847-5869_ATAAAAAGTTATGACAGCCAAGA_0.9994_1	crRNA5654:5850-5872_GAAATAAAAAGTTATGACAGCCA_0.9991_1	crRNA5655:5851-5873_AGAAATAAAAAGTTATGACAGCC_0.9983_0.965	crRNA5765:5961-5983_TAGAAGAAATCAAAACAGCAAGA_0.9982_0.948	crRNA5653:5849-5871_AAATAAAAAGTTATGACAGCCAA_0.998_0.947	crRNA5157:5293-5315_TTGCACAAATTTTACGATCGCAC_0.9979_0.944	crRNA5141:5277-5299_ATCGCACATATACAAGGACACAG_0.9976_0.932	crRNA5648:5844-5866_AAAAGTTATGACAGCCAAGACAC_0.9974_0.929	crRNA6261:6551-6573_CACCAAAAGTCTTAGACCAACCT_0.9972_0.922
ENST00000361720.5	ENSG00000198746.8	OTTHUMG00000004229.2	OTTHUMT00000012181.1	GPATCH3-001	GPATCH3	2123	1-24	25-1602	1603-2123	crRNA0002:2-24_CTTGGATTGTCACATGATCAGCT_0.8967_0.643	crRNA0001:1-23_TTGGATTGTCACATGATCAGCTA_0.8453_0.604	NA	NA	NA	NA	NA	NA	NA	NA	crRNA1025:1025-1047_ATCAGTATAAAACACCAGGCCAG_0.9995_1	crRNA1026:1026-1048_CATCAGTATAAAACACCAGGCCA_0.999_0.99	crRNA1024:1024-1046_TCAGTATAAAACACCAGGCCAGA_0.9986_0.957	crRNA0366:366-388_AGTACATGCGAATAAGCCTCTGA_0.9981_0.936	crRNA1023:1023-1045_CAGTATAAAACACCAGGCCAGAG_0.9976_0.927	crRNA0619:619-641_ATCAACTCCAAAAAGACCCGCAG_0.9957_0.867	crRNA1020:1020-1042_TATAAAACACCAGGCCAGAGCCA_0.9947_0.855	crRNA0109:109-131_AACTGGCTAAAATAGCTCCGTAA_0.9928_0.846	crRNA0328:328-350_CTTACCGAGATGACGCAGCAGCA_0.9904_0.828	crRNA1556:1556-1578_TGAAGCACAACTGGAACCCCTCA_0.9899_0.827	crRNA1608:1608-1630_TAGCTATGAAAGGAAGCCCCCAA_0.9971_0.922	crRNA1607:1607-1629_AGCTATGAAAGGAAGCCCCCAAC_0.9966_0.881	crRNA1611:1611-1633_ATGTAGCTATGAAAGGAAGCCCC_0.9962_0.874	crRNA1702:1702-1724_ACAAAACACCCTGAACCAGCCAC_0.9952_0.856	crRNA1610:1610-1632_TGTAGCTATGAAAGGAAGCCCCC_0.9942_0.854	crRNA1683:1683-1705_CCACGAAGACTGCTGCTCCCAGA_0.9938_0.851	crRNA1612:1612-1634_CATGTAGCTATGAAAGGAAGCCC_0.9933_0.849	crRNA1704:1704-1726_GAACAAAACACCCTGAACCAGCC_0.9923_0.84	crRNA1606:1606-1628_GCTATGAAAGGAAGCCCCCAACC_0.9918_0.838	crRNA1609:1609-1631_GTAGCTATGAAAGGAAGCCCCCA_0.9914_0.833
ENST00000361722.3	ENSG00000198933.5	OTTHUMG00000178286.1	OTTHUMT00000441363.1	TBKBP1-001	TBKBP1	4121	1-849	850-2697	2698-4121	crRNA0259:262-284_CAGAGTTCAGGAAAAGGAAGCGC_0.9931_0.821	crRNA0418:421-443_TCCCCAAATACCTCGCCGCCAAG_0.9928_0.82	crRNA0287:290-312_AACTTCCCCACTTCCTCCCGCAG_0.9872_0.763	crRNA0419:422-444_TTCCCCAAATACCTCGCCGCCAA_0.9849_0.75	crRNA0692:695-717_GCAACCCAGAAACTTCCTGCCCC_0.9844_0.75	crRNA0106:106-128_AACGAATTCCCAAGGCTGTCTCA_0.9842_0.745	crRNA0111:111-133_ACGCGAACGAATTCCCAAGGCTG_0.9839_0.744	crRNA0254:257-279_TTCAGGAAAAGGAAGCGCCTCCC_0.9831_0.743	crRNA0449:452-474_TCCTCCGCGCTTCTCCACCCCAG_0.9824_0.741	crRNA0452:455-477_CATTCCTCCGCGCTTCTCCACCC_0.9821_0.74	crRNA1646:1690-1712_CCAACTCTTTTCACCCACGCCAT_0.9995_0.923	crRNA1647:1691-1713_CCCAACTCTTTTCACCCACGCCA_0.9992_0.922	crRNA1078:1104-1126_TTTCATACAGAGAAAAGCCATGC_0.998_0.889	crRNA1076:1102-1124_TCATACAGAGAAAAGCCATGCTC_0.9977_0.879	crRNA1075:1101-1123_CATACAGAGAAAAGCCATGCTCC_0.9972_0.869	crRNA1236:1262-1284_CTCCAAGTCACTCTTCTCCACGC_0.9967_0.855	crRNA1650:1694-1716_ATCCCCAACTCTTTTCACCCACG_0.9962_0.85	crRNA2516:2647-2669_TCAATGTGTTTGATGAGGGCATC_0.9959_0.849	crRNA1296:1322-1344_CAAACCACAGATCTGACGCAGGT_0.9954_0.843	crRNA2515:2646-2668_CAATGTGTTTGATGAGGGCATCA_0.9941_0.83	crRNA3055:3240-3262_ACCACAAGAAACAAGATGCCTCC_0.9997_0.945	crRNA3890:4075-4097_TTCAACTTGTTCAGAGAGCACAG_0.999_0.913	crRNA3056:3241-3263_AACCACAAGAAACAAGATGCCTC_0.9987_0.911	crRNA3054:3239-3261_CCACAAGAAACAAGATGCCTCCC_0.9985_0.911	crRNA2816:2983-3005_TGATTAAGAACAGAAAGGCAGAG_0.9982_0.895	crRNA3053:3238-3260_CACAAGAAACAAGATGCCTCCCT_0.9974_0.875	crRNA2818:2985-3007_CCTGATTAAGAACAGAAAGGCAG_0.9969_0.868	crRNA2740:2907-2929_CTAAGCAGAAACCAGGAGCATGG_0.9964_0.852	crRNA3452:3637-3659_TTTGAAGTTGATCTCCACAGCAC_0.9957_0.844	crRNA3891:4076-4098_TTTCAACTTGTTCAGAGAGCACA_0.9951_0.843
ENST00000361723.3	ENSG00000166801.11	OTTHUMG00000167280.5	OTTHUMT00000393976.2	FAM111A-001	FAM111A	3592	1-224	225-2060	2061-3592	crRNA0124:143-165_TAGCAGTATCTTCAAAGCACAGG_0.9692_0.781	crRNA0114:114-136_TTTTAAACAGCAGAGAACTGCGC_0.9686_0.778	crRNA0112:112-134_TTAAACAGCAGAGAACTGCGCGC_0.9683_0.778	crRNA0032:32-54_GAAGCAAAGGCTCCAGAGCTCCA_0.959_0.743	crRNA0123:142-164_AGCAGTATCTTCAAAGCACAGGG_0.9578_0.741	crRNA0113:113-135_TTTAAACAGCAGAGAACTGCGCG_0.9547_0.733	crRNA0031:31-53_AAGCAAAGGCTCCAGAGCTCCAG_0.9544_0.733	crRNA0048:48-70_CCCGCTCGTATTTGAGGAAGCAA_0.9486_0.724	crRNA0039:39-61_ATTTGAGGAAGCAAAGGCTCCAG_0.9467_0.72	crRNA0111:111-133_TAAACAGCAGAGAACTGCGCGCC_0.943_0.713	crRNA1683:1893-1915_TAAGTATAAGCAAAGCCAGCAGC_0.9997_1	crRNA1684:1894-1916_GTAAGTATAAGCAAAGCCAGCAG_0.9985_1	crRNA0767:844-866_ATAAACACAGAGTTTGCGCCCCT_0.9982_1	crRNA1682:1892-1914_AAGTATAAGCAAAGCCAGCAGCA_0.9978_0.999	crRNA1218:1369-1391_GCTATCTATTACATGCCGACAAG_0.9975_0.995	crRNA1217:1368-1390_CTATCTATTACATGCCGACAAGT_0.9966_0.956	crRNA1452:1621-1643_GCCAATAATATGTATCAACCCAC_0.996_0.938	crRNA1451:1620-1642_CCAATAATATGTATCAACCCACT_0.9957_0.936	crRNA1681:1891-1913_AGTATAAGCAAAGCCAGCAGCAT_0.9945_0.922	crRNA1219:1370-1392_TGCTATCTATTACATGCCGACAA_0.9941_0.918	crRNA2494:2799-2821_TTAGCATTAATTGCAGCCCCAAC_0.9994_1	crRNA3212:3536-3558_AGAAGCAATGTTTCTAGCAGCCA_0.9991_1	crRNA2495:2800-2822_GTTAGCATTAATTGCAGCCCCAA_0.9988_1	crRNA2493:2798-2820_TAGCATTAATTGCAGCCCCAACT_0.9972_0.988	crRNA3210:3534-3556_AAGCAATGTTTCTAGCAGCCACT_0.9969_0.983	crRNA2590:2895-2917_CAAGACCCATATATTCCGACAGT_0.9963_0.953	crRNA3049:3354-3376_TGTTTAAAGACATTGCTGCAGAA_0.9954_0.935	crRNA2604:2909-2931_CATCTTCTGAATTTCAAGACCCA_0.9951_0.928	crRNA3214:3538-3560_ACAGAAGCAATGTTTCTAGCAGC_0.9948_0.926	crRNA3213:3537-3559_CAGAAGCAATGTTTCTAGCAGCC_0.9929_0.914
ENST00000361724.1	ENSG00000102290.17	OTTHUMG00000021965.5	OTTHUMT00000057439.1	PCDH11X-004	PCDH11X	4603	1-845	846-3911	3912-4603	crRNA0658:747-769_AGAAGAAATTATTAAGAAGCCAA_0.9993_1	crRNA0659:748-770_AAGAAGAAATTATTAAGAAGCCA_0.9991_1	crRNA0657:746-768_GAAGAAATTATTAAGAAGCCAAC_0.9988_1	crRNA0655:744-766_AGAAATTATTAAGAAGCCAACCC_0.9986_0.987	crRNA0656:745-767_AAGAAATTATTAAGAAGCCAACC_0.9984_0.978	crRNA0654:743-765_GAAATTATTAAGAAGCCAACCCT_0.9977_0.967	crRNA0479:568-590_ACAGTATCAAAAATGACACAGAG_0.9972_0.964	crRNA0715:804-826_GTTTGTTGTATTAACCCGCACAA_0.9954_0.926	crRNA0717:806-828_CAGTTTGTTGTATTAACCCGCAC_0.9949_0.919	crRNA0718:807-829_ACAGTTTGTTGTATTAACCCGCA_0.9942_0.914	crRNA3294:3484-3506_AGTGACAAAATTAAGCAGCAAGT_0.9998_1	crRNA3295:3485-3507_TAGTGACAAAATTAAGCAGCAAG_0.9995_1	crRNA1756:1864-1886_ATCTGTAACATTTACCAGCACCA_0.9981_0.971	crRNA1189:1297-1319_ATATTTAGAGTTTATAGCCGAGT_0.9979_0.97	crRNA1757:1865-1887_CATCTGTAACATTTACCAGCACC_0.9974_0.966	crRNA3152:3298-3320_AACGACAGTTATGGTGCCAGCAA_0.997_0.962	crRNA1994:2102-2124_CATAGTCAAGATATGCTGCAGTC_0.9968_0.96	crRNA1190:1298-1320_TATATTTAGAGTTTATAGCCGAG_0.9963_0.946	crRNA1995:2103-2125_TCATAGTCAAGATATGCTGCAGT_0.9961_0.939	crRNA3155:3301-3323_TACAACGACAGTTATGGTGCCAG_0.9958_0.936	crRNA4091:4321-4343_CTGAATTTCTGTGAACAGCCACA_0.9965_0.948	crRNA3910:4119-4141_GCAAGAATTGTCATACTGCCATC_0.994_0.911	crRNA3995:4225-4247_TAATGTGATGTATCTAGCCCAGA_0.9921_0.894	crRNA3994:4224-4246_AATGTGATGTATCTAGCCCAGAC_0.9912_0.879	crRNA4092:4322-4344_GCTGAATTTCTGTGAACAGCCAC_0.9905_0.87	crRNA3913:4122-4144_CTAGCAAGAATTGTCATACTGCC_0.9903_0.87	crRNA3891:4100-4122_CATCTACAGACAAAATTGCCCCT_0.9872_0.854	crRNA3892:4101-4123_CCATCTACAGACAAAATTGCCCC_0.9849_0.842	crRNA4093:4323-4345_TGCTGAATTTCTGTGAACAGCCA_0.984_0.841	crRNA3889:4098-4120_TCTACAGACAAAATTGCCCCTAC_0.9835_0.839
ENST00000361725.4	ENSG00000144355.10	OTTHUMG00000073951.3	OTTHUMT00000405916.1	DLX1-001	DLX1	2640	1-452	453-1220	1221-2640	crRNA0337:348-370_AACCCAATTTAAGCGGAACAGGG_0.9996_0.954	crRNA0338:349-371_GAACCCAATTTAAGCGGAACAGG_0.9992_0.9	crRNA0208:219-241_GTCATAAATATTCATGAGCTGGC_0.998_0.878	crRNA0270:281-303_AAAGTCTAAGCATGATGCTGCTG_0.9959_0.855	crRNA0271:282-304_AAAAGTCTAAGCATGATGCTGCT_0.9947_0.84	crRNA0272:283-305_GAAAAGTCTAAGCATGATGCTGC_0.9931_0.834	crRNA0269:280-302_AAGTCTAAGCATGATGCTGCTGA_0.9927_0.833	crRNA0206:217-239_CATAAATATTCATGAGCTGGCGG_0.9865_0.81	crRNA0205:216-238_ATAAATATTCATGAGCTGGCGGA_0.9849_0.803	crRNA0339:350-372_GGAACCCAATTTAAGCGGAACAG_0.9837_0.799	crRNA0491:502-524_CCCAAACTCCATAAACACCGCCT_0.9988_0.884	crRNA0489:500-522_CAAACTCCATAAACACCGCCTTG_0.9923_0.832	crRNA0492:503-525_GCCCAAACTCCATAAACACCGCC_0.9902_0.828	crRNA0490:501-523_CCAAACTCCATAAACACCGCCTT_0.989_0.82	crRNA0553:564-586_AAACAGTGCATGGAGTAGTGCCC_0.9861_0.809	crRNA0796:807-829_TTTCCCTTGCCATTGAAGCGCAC_0.9829_0.796	crRNA0993:1024-1046_CGCACTACCCTCCAGAGCCGCCC_0.9784_0.774	crRNA0994:1025-1047_ACGCACTACCCTCCAGAGCCGCC_0.9759_0.762	crRNA1164:1195-1217_CATAAGTTGGGGTTGCTGCATAG_0.9743_0.759	crRNA0995:1026-1048_AACGCACTACCCTCCAGAGCCGC_0.9715_0.754	crRNA1835:1931-1953_GTATAAATTAAAAATCACCACGT_0.9984_0.884	crRNA1959:2087-2109_CGAAGCAACAGAGTTCCTCCCGA_0.9976_0.864	crRNA1958:2086-2108_GAAGCAACAGAGTTCCTCCCGAA_0.9971_0.862	crRNA2184:2312-2334_ATGTACAGTCATTAGATCCTGCA_0.9967_0.858	crRNA1526:1603-1625_ACAGACAGAGCAAAAGGAGACAG_0.9963_0.855	crRNA1899:2013-2035_TTTATTAAATAATGTCGGACATG_0.9955_0.852	crRNA1898:2012-2034_TTATTAAATAATGTCGGACATGT_0.9951_0.851	crRNA2087:2215-2237_TTTTGTCTTATTTTAAAGCCCAC_0.9943_0.838	crRNA2086:2214-2236_TTTGTCTTATTTTAAAGCCCACT_0.9939_0.838	crRNA1703:1799-1821_ATTTCTCAATAAATAAAACCCCC_0.9935_0.835
ENST00000361726.6	ENSG00000169562.9	OTTHUMG00000021797.1	OTTHUMT00000057134.1	GJB1-002	GJB1	1637	1-146	147-998	999-1637	crRNA0116:116-138_ATTCACACCTTGGGGAGCGCCTA_0.9368_0.705	crRNA0018:18-40_GCGTCCCAATTCATCACCGCCCG_0.9362_0.701	crRNA0016:16-38_GTCCCAATTCATCACCGCCCGGT_0.9282_0.691	crRNA0019:19-41_TGCGTCCCAATTCATCACCGCCC_0.9133_0.676	crRNA0021:21-43_CCTGCGTCCCAATTCATCACCGC_0.9077_0.672	crRNA0017:17-39_CGTCCCAATTCATCACCGCCCGG_0.9015_0.666	crRNA0117:117-139_CATTCACACCTTGGGGAGCGCCT_0.8842_0.64	crRNA0115:115-137_TTCACACCTTGGGGAGCGCCTAT_0.8663_0.622	crRNA0020:20-42_CTGCGTCCCAATTCATCACCGCC_0.8632_0.62	crRNA0022:22-44_GCCTGCGTCCCAATTCATCACCG_0.8539_0.61	crRNA0583:583-605_AAAGACATACATGAAGACGGCCT_0.9988_0.962	crRNA0271:271-293_AGATTTCTCATCACCCCACACAC_0.9981_0.953	crRNA0580:580-602_GACATACATGAAGACGGCCTCAA_0.9969_0.947	crRNA0584:584-606_AAAAGACATACATGAAGACGGCC_0.9963_0.943	crRNA0581:581-603_AGACATACATGAAGACGGCCTCA_0.9957_0.932	crRNA0585:585-607_TAAAAGACATACATGAAGACGGC_0.995_0.927	crRNA0273:273-295_GAAGATTTCTCATCACCCCACAC_0.9944_0.926	crRNA0579:579-601_ACATACATGAAGACGGCCTCAAA_0.9938_0.921	crRNA0582:582-604_AAGACATACATGAAGACGGCCTC_0.9926_0.903	crRNA0586:586-608_ATAAAAGACATACATGAAGACGG_0.992_0.902	crRNA1596:1596-1618_TAATGTGTAACATTTCAGGCAGA_0.9994_0.985	crRNA1595:1595-1617_AATGTGTAACATTTCAGGCAGAG_0.9975_0.948	crRNA1305:1305-1327_ATTAGTTTCATAATTGGAGACGC_0.9932_0.906	crRNA1597:1597-1619_TTAATGTGTAACATTTCAGGCAG_0.9907_0.847	crRNA1337:1337-1359_AGAAACAGGGTATCTGACAGCAC_0.9876_0.827	crRNA1408:1408-1430_CCACCCACATGTCCACAGCACCC_0.987_0.825	crRNA1304:1304-1326_TTAGTTTCATAATTGGAGACGCT_0.9864_0.82	crRNA1302:1302-1324_AGTTTCATAATTGGAGACGCTGT_0.9845_0.807	crRNA1422:1422-1444_CCACCCTCCCTTCTCCACCCACA_0.9827_0.803	crRNA1303:1303-1325_TAGTTTCATAATTGGAGACGCTG_0.9814_0.791
ENST00000361727.3	ENSG00000174469.13	OTTHUMG00000152743.2	OTTHUMT00000327668.1	CNTNAP2-001	CNTNAP2	9894	1-516	517-4512	4513-9894	crRNA0130:130-152_GTAATCAGAAGAGCAGAGGCTGC_0.9886_0.86	crRNA0129:129-151_TAATCAGAAGAGCAGAGGCTGCA_0.9867_0.845	crRNA0128:128-150_AATCAGAAGAGCAGAGGCTGCAG_0.9716_0.783	crRNA0216:239-261_GGAAATTCAAACCAAGAAGGCAA_0.9648_0.762	crRNA0127:127-149_ATCAGAAGAGCAGAGGCTGCAGA_0.9641_0.76	crRNA0362:403-425_TCAAATACGCGAGGAAGCCAAGC_0.9558_0.736	crRNA0215:238-260_GAAATTCAAACCAAGAAGGCAAA_0.9388_0.702	crRNA0212:235-257_ATTCAAACCAAGAAGGCAAAGGA_0.9367_0.698	crRNA0213:236-258_AATTCAAACCAAGAAGGCAAAGG_0.9337_0.692	crRNA0126:126-148_TCAGAAGAGCAGAGGCTGCAGAA_0.9333_0.691	crRNA0996:1065-1087_CAAAGTTGATAACATCAGCCCAG_0.9999_1	crRNA0995:1064-1086_AAAGTTGATAACATCAGCCCAGT_0.9996_1	crRNA1455:1544-1566_AAGATCAGTAATGTTGACGCCAT_0.9994_1	crRNA2845:2971-2993_TAGAAAGAAATGTCAGCGCTAGT_0.999_0.986	crRNA1457:1546-1568_GCAAGATCAGTAATGTTGACGCC_0.9982_0.971	crRNA3356:3482-3504_ATATGCAGTATTAGAGCAATCGC_0.9979_0.962	crRNA2848:2974-2996_AAGTAGAAAGAAATGTCAGCGCT_0.9977_0.953	crRNA0994:1063-1085_AAGTTGATAACATCAGCCCAGTA_0.9976_0.951	crRNA3408:3552-3574_GAAAGTTATATCGTAGCCACATC_0.9974_0.949	crRNA3355:3481-3503_TATGCAGTATTAGAGCAATCGCA_0.9972_0.945	crRNA8913:9672-9694_ACAGAAAGAATATTTAGCCCAGC_0.9998_1	crRNA8912:9671-9693_CAGAAAGAATATTTAGCCCAGCT_0.9997_1	crRNA8806:9538-9560_ACTTCCATATTTTCACAGCCATC_0.9993_0.997	crRNA8914:9673-9695_TACAGAAAGAATATTTAGCCCAG_0.9992_0.996	crRNA6942:7380-7402_TGCACAACTTTAAATCAGCCACC_0.9991_0.992	crRNA6941:7379-7401_GCACAACTTTAAATCAGCCACCA_0.9989_0.985	crRNA9032:9791-9813_CACAAAGAATATTAGGCATACGT_0.9988_0.982	crRNA5842:6166-6188_TGCTCCAATAAGTTAGGCACACT_0.9987_0.982	crRNA6940:7378-7400_CACAACTTTAAATCAGCCACCAA_0.9986_0.977	crRNA6939:7377-7399_ACAACTTTAAATCAGCCACCAAC_0.9985_0.976
ENST00000361729.2	ENSG00000007968.6	OTTHUMG00000003223.1	OTTHUMT00000008885.1	E2F2-001	E2F2	5191	1-427	428-1741	1742-5191	crRNA0016:16-38_GACTGCACCGACTTCCTTGCGGC_0.8753_0.591	crRNA0006:6-28_ACTTCCTTGCGGCTCGCTCTCTA_0.8668_0.584	crRNA0015:15-37_ACTGCACCGACTTCCTTGCGGCT_0.8628_0.581	crRNA0007:7-29_GACTTCCTTGCGGCTCGCTCTCT_0.8626_0.581	crRNA0017:17-39_CGACTGCACCGACTTCCTTGCGG_0.8579_0.577	crRNA0013:13-35_TGCACCGACTTCCTTGCGGCTCG_0.8501_0.571	crRNA0014:14-36_CTGCACCGACTTCCTTGCGGCTC_0.8416_0.564	crRNA0208:227-249_CAGCGCTTAGAGATCGCCGCTTG_0.8387_0.561	crRNA0116:134-156_ACGCCCCGCGCTCCCCAAGGCCT_0.8353_0.559	crRNA0207:226-248_AGCGCTTAGAGATCGCCGCTTGG_0.8325_0.556	crRNA1176:1195-1217_GCTCCTTAAAGTTGCCAACAGCA_0.9972_0.893	crRNA1177:1196-1218_TGCTCCTTAAAGTTGCCAACAGC_0.9954_0.87	crRNA1173:1192-1214_CCTTAAAGTTGCCAACAGCACGG_0.995_0.862	crRNA1682:1719-1741_TCAATTAATCAACAGGTCCCCAA_0.9935_0.84	crRNA1684:1721-1743_ACTCAATTAATCAACAGGTCCCC_0.9933_0.839	crRNA1685:1722-1744_CACTCAATTAATCAACAGGTCCC_0.9931_0.836	crRNA1681:1718-1740_CAATTAATCAACAGGTCCCCAAG_0.9929_0.836	crRNA1683:1720-1742_CTCAATTAATCAACAGGTCCCCA_0.9911_0.817	crRNA0813:832-854_AAATGAACTTCTTGGTGAGCAGC_0.9897_0.812	crRNA0809:828-850_GAACTTCTTGGTGAGCAGCCCCA_0.9893_0.81	crRNA4893:5107-5129_CTCATAAAGACACGACCAGGCGA_0.9998_0.983	crRNA1858:1895-1917_CGTACCATTCATATCTCCCCACA_0.9996_0.98	crRNA1857:1894-1916_GTACCATTCATATCTCCCCACAC_0.9994_0.942	crRNA4895:5109-5131_TGCTCATAAAGACACGACCAGGC_0.9992_0.939	crRNA2276:2313-2335_GTGCAATTAGCATTCTAGCAGAC_0.999_0.928	crRNA1859:1896-1918_CCGTACCATTCATATCTCCCCAC_0.9988_0.923	crRNA2274:2311-2333_GCAATTAGCATTCTAGCAGACTG_0.9986_0.915	crRNA4075:4243-4265_AAAATACAAAATTAGCCGGGCGT_0.9984_0.914	crRNA1855:1892-1914_ACCATTCATATCTCCCCACACAG_0.9982_0.912	crRNA4892:5106-5128_TCATAAAGACACGACCAGGCGAA_0.998_0.908
ENST00000361731.3	ENSG00000198818.5	OTTHUMG00000016001.2	OTTHUMT00000043061.2	SFT2D1-002	SFT2D1	1079	1-110	111-590	591-1079	crRNA024:24-46_CCCGAACCCGAAACCCCACAGAC_0.9329_0.746	crRNA026:26-48_ACCCCGAACCCGAAACCCCACAG_0.9191_0.72	crRNA036:36-58_CCACCAGGAAACCCCGAACCCGA_0.9169_0.716	crRNA025:25-47_CCCCGAACCCGAAACCCCACAGA_0.9137_0.711	crRNA022:22-44_CGAACCCGAAACCCCACAGACCA_0.9127_0.709	crRNA030:30-52_GGAAACCCCGAACCCGAAACCCC_0.9073_0.691	crRNA027:27-49_AACCCCGAACCCGAAACCCCACA_0.9063_0.69	crRNA031:31-53_AGGAAACCCCGAACCCGAAACCC_0.9052_0.689	crRNA020:20-42_AACCCGAAACCCCACAGACCAGC_0.901_0.684	crRNA037:37-59_CCCACCAGGAAACCCCGAACCCG_0.8999_0.683	crRNA476:476-498_ATATGCAGAATAACACAGCCAGT_0.9989_1	crRNA477:477-499_AATATGCAGAATAACACAGCCAG_0.9979_1	crRNA475:475-497_TATGCAGAATAACACAGCCAGTC_0.9968_1	crRNA479:479-501_GCAATATGCAGAATAACACAGCC_0.9947_0.99	crRNA237:237-259_AGAATAGAAAAGAAAACGCCACA_0.9936_0.963	crRNA478:478-500_CAATATGCAGAATAACACAGCCA_0.9925_0.963	crRNA236:236-258_GAATAGAAAAGAAAACGCCACAT_0.9904_0.958	crRNA216:216-238_CATACGAAGCAGATGGCAAACCA_0.9894_0.952	crRNA550:550-572_ACAGCATTTAATAACTGCATCCC_0.9883_0.918	crRNA404:404-426_AAAGCATAACAATTGTTGCAAGC_0.9872_0.914	crRNA889:908-930_AGTTTAATTATCTTGCAGCACAG_0.9957_1	crRNA890:909-931_AAGTTTAATTATCTTGCAGCACA_0.9915_0.96	crRNA808:827-849_AAAATAATTTACAACTGGCAGTG_0.9734_0.851	crRNA625:625-647_CTTCACCAAACATAGAGTACCAA_0.9723_0.845	crRNA626:626-648_ACTTCACCAAACATAGAGTACCA_0.9712_0.842	crRNA809:828-850_AAAAATAATTTACAACTGGCAGT_0.9681_0.837	crRNA891:910-932_AAAGTTTAATTATCTTGCAGCAC_0.967_0.832	crRNA810:829-851_TAAAAATAATTTACAACTGGCAG_0.9638_0.83	crRNA812:831-853_GCTAAAAATAATTTACAACTGGC_0.9617_0.828	crRNA892:911-933_AAAAGTTTAATTATCTTGCAGCA_0.9606_0.828
ENST00000361732.2	ENSG00000152942.14	OTTHUMG00000099357.10	OTTHUMT00000216795.2	RAD17-001	RAD17	3002	1-480	481-2493	2494-3002	crRNA0200:218-240_TATTTCAAATTACAGTTGCAGGT_0.9956_0.926	crRNA0334:374-396_TTATAGTAAAACTTTCGACAGCA_0.9952_0.92	crRNA0333:373-395_TATAGTAAAACTTTCGACAGCAA_0.9878_0.867	crRNA0272:309-331_CTTACATAAATGTGGACTCCCAT_0.9818_0.845	crRNA0393:452-474_CTCATCAAAAGATTGTGACTGGT_0.98_0.84	crRNA0165:165-187_AATACCATGAATTCACTTGCGGT_0.9796_0.84	crRNA0201:219-241_TTATTTCAAATTACAGTTGCAGG_0.9766_0.831	crRNA0273:310-332_TCTTACATAAATGTGGACTCCCA_0.9748_0.825	crRNA0394:453-475_CCTCATCAAAAGATTGTGACTGG_0.9696_0.805	crRNA0162:162-184_ACCATGAATTCACTTGCGGTCAG_0.9681_0.803	crRNA0476:535-557_GCAGTAATAGTAGAGACGCCACT_0.9985_1	crRNA0475:534-556_CAGTAATAGTAGAGACGCCACTA_0.9978_0.959	crRNA1391:1606-1628_AGAGAAACATCTTTGCCACCAAT_0.9974_0.953	crRNA1392:1607-1629_CAGAGAAACATCTTTGCCACCAA_0.9967_0.944	crRNA0474:533-555_AGTAATAGTAGAGACGCCACTAC_0.9959_0.931	crRNA1045:1200-1222_AGATTATAAATATAAGAGGACAT_0.9948_0.92	crRNA0473:532-554_GTAATAGTAGAGACGCCACTACA_0.9944_0.913	crRNA1428:1643-1665_ACAATATAGAATTTTCCCCAAAG_0.9941_0.908	crRNA0992:1147-1169_TCATGTAAAGTATGAGAATCCCG_0.9937_0.899	crRNA1043:1198-1220_ATTATAAATATAAGAGGACATCG_0.9933_0.898	crRNA2588:2871-2893_TAAAGTGTAAATAAGGCACACAG_0.9996_1	crRNA2587:2870-2892_AAAGTGTAAATAAGGCACACAGT_0.9993_1	crRNA2589:2872-2894_ATAAAGTGTAAATAAGGCACACA_0.9989_1	crRNA2590:2873-2895_AATAAAGTGTAAATAAGGCACAC_0.9981_1	crRNA2534:2817-2839_AATAGTTGATATTTACAACCCCC_0.997_0.949	crRNA2480:2732-2754_CACACTTTATACACACTGACCGC_0.9963_0.941	crRNA2440:2674-2696_AAAATTAAGAGATTTGAAGGCTT_0.9926_0.894	crRNA2535:2818-2840_GAATAGTTGATATTTACAACCCC_0.9911_0.882	crRNA2591:2874-2896_CAATAAAGTGTAAATAAGGCACA_0.9907_0.879	crRNA2266:2500-2522_AAGTAGCAATCTGATTAGCAGGC_0.99_0.874
ENST00000361733.3	ENSG00000198909.3	OTTHUMG00000178905.1	OTTHUMT00000443867.1	MAP3K3-004	MAP3K3	3529	1-320	321-2201	2202-3529	crRNA0006:6-28_CAGTCTCTCCGTCCGGCCACCGT_0.9605_0.696	crRNA0007:7-29_GCAGTCTCTCCGTCCGGCCACCG_0.9599_0.692	crRNA0008:8-30_CGCAGTCTCTCCGTCCGGCCACC_0.9563_0.685	crRNA0029:29-51_CGCCCGCCAGTCCCTCAGACCCG_0.9539_0.684	crRNA0018:18-40_CCCTCAGACCCGCAGTCTCTCCG_0.9441_0.668	crRNA0017:17-39_CCTCAGACCCGCAGTCTCTCCGT_0.9302_0.65	crRNA0005:5-27_AGTCTCTCCGTCCGGCCACCGTT_0.9242_0.642	crRNA0016:16-38_CTCAGACCCGCAGTCTCTCCGTC_0.9215_0.637	crRNA0021:21-43_AGTCCCTCAGACCCGCAGTCTCT_0.9111_0.629	crRNA0200:275-297_CTAAGGTCCGTGAGTGTCACCTC_0.8927_0.607	crRNA1329:1441-1463_GTCATAGCACAAATAGACCCTGC_0.9997_0.963	crRNA1327:1439-1461_CATAGCACAAATAGACCCTGCCG_0.9991_0.937	crRNA1325:1437-1459_TAGCACAAATAGACCCTGCCGAA_0.9988_0.921	crRNA1646:1758-1780_TGAACAATCATGTTGCTGTGCAG_0.9982_0.908	crRNA1326:1438-1460_ATAGCACAAATAGACCCTGCCGA_0.9979_0.907	crRNA2004:2116-2138_CTCCACAAAAATGCGCCTCAGGA_0.9976_0.903	crRNA2006:2118-2140_GCCTCCACAAAAATGCGCCTCAG_0.9973_0.898	crRNA1330:1442-1464_CGTCATAGCACAAATAGACCCTG_0.997_0.898	crRNA0861:973-995_AGACAAGGAATTTTCTGCACTGC_0.9967_0.894	crRNA1328:1440-1462_TCATAGCACAAATAGACCCTGCC_0.9964_0.886	crRNA2797:2927-2949_TACAGCATAAGAGTGACTCCAAC_0.9994_0.957	crRNA2143:2255-2277_AGCAACTTCACTGAGCCCAGCAG_0.9985_0.914	crRNA2799:2929-2951_GGTACAGCATAAGAGTGACTCCA_0.9961_0.879	crRNA2146:2258-2280_AGCAGCAACTTCACTGAGCCCAG_0.9958_0.876	crRNA2796:2926-2948_ACAGCATAAGAGTGACTCCAACT_0.9949_0.862	crRNA2798:2928-2950_GTACAGCATAAGAGTGACTCCAA_0.9947_0.854	crRNA2755:2885-2907_GCATTGACAAAACTGGATCCCCC_0.992_0.824	crRNA2389:2501-2523_GCCAATTGCAGTGTCAGGACACA_0.9917_0.823	crRNA2756:2886-2908_TGCATTGACAAAACTGGATCCCC_0.9902_0.816	crRNA2145:2257-2279_GCAGCAACTTCACTGAGCCCAGC_0.9899_0.814
ENST00000361735.3	ENSG00000010165.15	OTTHUMG00000034912.6	OTTHUMT00000084528.5	METTL13-001	METTL13	3327	1-266	267-2366	2367-3327	crRNA0119:119-141_CCACATTGATTTGTTCCCCCACT_0.9975_0.935	crRNA0134:134-156_TCCACGGAAAAACAGCCACATTG_0.9957_0.911	crRNA0120:120-142_GCCACATTGATTTGTTCCCCCAC_0.9954_0.907	crRNA0118:118-140_CACATTGATTTGTTCCCCCACTC_0.995_0.906	crRNA0078:78-100_CCTTACACGACAAACGCACGCAT_0.9916_0.884	crRNA0116:116-138_CATTGATTTGTTCCCCCACTCCA_0.9858_0.858	crRNA0121:121-143_AGCCACATTGATTTGTTCCCCCA_0.9805_0.837	crRNA0137:137-159_CTTTCCACGGAAAAACAGCCACA_0.9793_0.831	crRNA0080:80-102_ACCCTTACACGACAAACGCACGC_0.9774_0.826	crRNA0077:77-99_CTTACACGACAAACGCACGCATG_0.9765_0.823	crRNA0379:379-401_ATATTTATGTAGCACCCCGCACA_0.9972_0.928	crRNA1151:1151-1173_AAATCGCAAAATGATTGTCCCGC_0.9969_0.919	crRNA0914:914-936_CAAAGATCTGAAGGGCAGAGCCA_0.9963_0.917	crRNA0381:381-403_ATATATTTATGTAGCACCCCGCA_0.996_0.915	crRNA2275:2313-2335_GACAAGACATACGTGTCATCCCA_0.9947_0.904	crRNA1946:1965-1987_AACATTATGACATCGTAGCAAGG_0.9944_0.904	crRNA1450:1450-1472_ATCCTCAATGACATAGTCACCGC_0.9941_0.903	crRNA1943:1962-1984_ATTATGACATCGTAGCAAGGCCG_0.9929_0.897	crRNA1200:1200-1222_TCATCCATGCCAAAGAGCCACTC_0.9923_0.887	crRNA2271:2309-2331_AGACATACGTGTCATCCCAACCC_0.9913_0.88	crRNA2648:2705-2727_CAAACCAGTATAAGTAGAGACGC_0.9997_1	crRNA2647:2704-2726_AAACCAGTATAAGTAGAGACGCA_0.9994_1	crRNA2646:2703-2725_AACCAGTATAAGTAGAGACGCAA_0.9991_1	crRNA3190:3266-3288_TAAGATTGATGTTTCCAGCCAAG_0.9988_1	crRNA2820:2877-2899_AAATTGGAACCATTTCAGCAGCA_0.9985_0.973	crRNA3191:3267-3289_TTAAGATTGATGTTTCCAGCCAA_0.9981_0.955	crRNA2663:2720-2742_GGAATAAATCAAAAGCAAACCAG_0.9978_0.94	crRNA3121:3197-3219_CAGATTAAATGAGACAGTGCATG_0.9966_0.918	crRNA3052:3109-3131_AACATTTTCACTTCTGCCACCAC_0.9938_0.901	crRNA3051:3108-3130_ACATTTTCACTTCTGCCACCACC_0.9935_0.901
ENST00000361737.5	ENSG00000163995.14	OTTHUMG00000057427.23	OTTHUMT00000363009.1	ABLIM2-003	ABLIM2	3396	1-122	123-1718	1719-3396	crRNA0014:25-47_CGCTATCCTCCGCCCGCCCGCCG_0.7364_0.519	crRNA0018:29-51_CCCGCGCTATCCTCCGCCCGCCC_0.7191_0.511	crRNA0015:26-48_GCGCTATCCTCCGCCCGCCCGCC_0.6909_0.497	crRNA0025:36-58_TGCCGCGCCCGCGCTATCCTCCG_0.6512_0.478	crRNA0012:23-45_CTATCCTCCGCCCGCCCGCCGGC_0.6461_0.476	crRNA0001:1-23_CTCCGCGCCCGCTCCTTGCGCAC_0.6342_0.471	crRNA0019:30-52_GCCCGCGCTATCCTCCGCCCGCC_0.6327_0.469	crRNA0013:24-46_GCTATCCTCCGCCCGCCCGCCGG_0.6303_0.468	crRNA0023:34-56_CCGCGCCCGCGCTATCCTCCGCC_0.6285_0.467	crRNA0016:27-49_CGCGCTATCCTCCGCCCGCCCGC_0.6252_0.466	crRNA0609:643-665_CTTGCACTTAAAACAGCCCAAGT_0.9897_0.856	crRNA0248:263-285_AGCCACATGCTTTACAGACGAAG_0.987_0.832	crRNA0610:644-666_TCTTGCACTTAAAACAGCCCAAG_0.9861_0.823	crRNA0603:637-659_CTTAAAACAGCCCAAGTGCCAGT_0.9839_0.81	crRNA0553:587-609_CATTCTTGATTTCTGTGCCGCAG_0.9836_0.805	crRNA0554:588-610_CCATTCTTGATTTCTGTGCCGCA_0.9824_0.795	crRNA0361:376-398_ACCCTCAATGAACTGGTCGCAGC_0.9815_0.792	crRNA0602:636-658_TTAAAACAGCCCAAGTGCCAGTG_0.9806_0.782	crRNA0245:260-282_CACATGCTTTACAGACGAAGCAC_0.98_0.78	crRNA0244:259-281_ACATGCTTTACAGACGAAGCACT_0.9791_0.777	crRNA3040:3114-3136_ACACACACAAAGAGGCAACACCC_0.9997_0.988	crRNA2925:2999-3021_ACCTAATGACAGACACCAACGCC_0.9994_0.978	crRNA2853:2927-2949_TTCAAAGATGAGAAGAGCCACAT_0.9991_0.973	crRNA2057:2094-2116_ACCATCATCAACAAGCCTCACAG_0.9988_0.968	crRNA2189:2226-2248_CCTGCAAAAATCACACACCCCAC_0.9985_0.968	crRNA3041:3115-3137_GACACACACAAAGAGGCAACACC_0.9982_0.959	crRNA2190:2227-2249_GCCTGCAAAAATCACACACCCCA_0.9979_0.958	crRNA2451:2507-2529_AAGAACAGACTGAAACCACACAG_0.9976_0.948	crRNA2854:2928-2950_CTTCAAAGATGAGAAGAGCCACA_0.9973_0.947	crRNA2191:2228-2250_CGCCTGCAAAAATCACACACCCC_0.997_0.943
ENST00000361738.6	ENSG00000143409.11	OTTHUMG00000035061.7	OTTHUMT00000411754.1	FAM63A-007	FAM63A	1961	1-220	221-1774	1775-1961	crRNA0110:110-132_AAAGACATTTGTTTACCGAACGA_0.9958_0.902	crRNA0109:109-131_AAGACATTTGTTTACCGAACGAC_0.9953_0.89	crRNA0163:163-185_AGCAATCCAGACTTGCAGACCAA_0.9943_0.88	crRNA0108:108-130_AGACATTTGTTTACCGAACGACT_0.9813_0.801	crRNA0166:166-188_CTAAGCAATCCAGACTTGCAGAC_0.9787_0.786	crRNA0164:164-186_AAGCAATCCAGACTTGCAGACCA_0.9755_0.77	crRNA0145:145-167_ACCAAAGGTGGAAGGACAGCAGG_0.975_0.77	crRNA0147:147-169_AGACCAAAGGTGGAAGGACAGCA_0.9573_0.711	crRNA0096:96-118_ACCGAACGACTGATCCCTCAGAA_0.9568_0.708	crRNA0107:107-129_GACATTTGTTTACCGAACGACTG_0.9516_0.703	crRNA0992:1010-1032_GTATACTCAAAATCAGAGACGCC_0.999_0.971	crRNA0963:981-1003_TCGCACATTGACATCCAGACCTG_0.9979_0.942	crRNA0991:1009-1031_TATACTCAAAATCAGAGACGCCT_0.9974_0.936	crRNA1412:1430-1452_TCAGAGTCACAAAAGCAGCTGTC_0.9969_0.905	crRNA0690:690-712_GACACAGTAGAAATCTGGCTCAG_0.9964_0.903	crRNA0898:916-938_GCTGAAAATTAAGCTGAAGTCCC_0.9948_0.886	crRNA0989:1007-1029_TACTCAAAATCAGAGACGCCTGT_0.9938_0.879	crRNA1409:1427-1449_GAGTCACAAAAGCAGCTGTCTCC_0.9927_0.869	crRNA0226:226-248_CATTAAAAGGAGGAGGACCAAGC_0.9922_0.866	crRNA1410:1428-1450_AGAGTCACAAAAGCAGCTGTCTC_0.9917_0.865	crRNA1839:1857-1879_CATAAATAAGTTATCCAGCACAT_0.9995_1	crRNA1840:1858-1880_CCATAAATAAGTTATCCAGCACA_0.9984_0.968	crRNA1841:1859-1881_TCCATAAATAAGTTATCCAGCAC_0.9932_0.878	crRNA1838:1856-1878_ATAAATAAGTTATCCAGCACATC_0.9859_0.821	crRNA1836:1854-1876_AAATAAGTTATCCAGCACATCTC_0.9833_0.808	crRNA1896:1914-1936_AAGGACATTACCAAGTCTGACCT_0.9828_0.808	crRNA1842:1860-1882_GTCCATAAATAAGTTATCCAGCA_0.9781_0.785	crRNA1895:1913-1935_AGGACATTACCAAGTCTGACCTT_0.974_0.763	crRNA1796:1814-1836_AGCAAGCCAACTAGCCATAGCCT_0.9735_0.76	crRNA1837:1855-1877_TAAATAAGTTATCCAGCACATCT_0.9625_0.724
ENST00000361739.1	ENSG00000198712.1	-	-	MT-CO2-201	MT-CO2	684		1-684		NA	NA	NA	NA	NA	NA	NA	NA	NA	NA	crRNA557:576-598_AGATTTCAGAGCATTGACCGTAG_0.9984_0.856	crRNA242:242-264_GTCTGTTATGTAAAGGATGCGTA_0.9968_0.823	crRNA243:243-265_CGTCTGTTATGTAAAGGATGCGT_0.9952_0.82	crRNA077:77-99_AAGGAAAATGATTATGAGGGCGT_0.9936_0.792	crRNA600:619-641_ATTAATTCTAGGACGATGGGCAT_0.992_0.782	crRNA437:437-459_TATTATACGAATGGGGGCTTCAA_0.9904_0.768	crRNA241:241-263_TCTGTTATGTAAAGGATGCGTAG_0.9888_0.768	crRNA336:336-358_AGTTGAAGATTAGTCCGCCGTAG_0.9872_0.768	crRNA075:75-97_GGAAAATGATTATGAGGGCGTGA_0.9856_0.765	crRNA473:473-495_GACAGCTCATGAGTGCAAGACGT_0.984_0.763	NA	NA	NA	NA	NA	NA	NA	NA	NA	NA
ENST00000361740.4	ENSG00000100243.16	OTTHUMG00000150745.5	-	CYB5R3-201	CYB5R3	2938		1-1005	1006-2938	NA	NA	NA	NA	NA	NA	NA	NA	NA	NA	crRNA0948:985-1007_CCTCAGAAGACGAAGCAGCGCTC_0.997_0.917	crRNA0949:986-1008_CCCTCAGAAGACGAAGCAGCGCT_0.9956_0.893	crRNA0341:341-363_GTTTCCATCAATTCGAGCCGAGA_0.9948_0.877	crRNA0085:85-107_GCTCTTTCAACATCAAGCCCATC_0.9941_0.864	crRNA0947:984-1006_CTCAGAAGACGAAGCAGCGCTCC_0.9919_0.84	crRNA0158:158-180_GAACAGCTTCATGAGCAGACTGT_0.9915_0.838	crRNA0118:118-140_AAGAGCACCATATGGCCCAACTC_0.99_0.827	crRNA0087:87-109_CTGCTCTTTCAACATCAAGCCCA_0.9886_0.818	crRNA0950:987-1009_GCCCTCAGAAGACGAAGCAGCGC_0.9882_0.815	crRNA0086:86-108_TGCTCTTTCAACATCAAGCCCAT_0.9874_0.806	crRNA2557:2764-2786_CCCGTTTTAAGAACAGCCCCACA_0.9996_1	crRNA2556:2763-2785_CCGTTTTAAGAACAGCCCCACAC_0.9993_1	crRNA2647:2854-2876_TCCACCATTTGAACACCCACCCA_0.9989_0.975	crRNA2648:2855-2877_TTCCACCATTTGAACACCCACCC_0.9985_0.964	crRNA2558:2765-2787_CCCCGTTTTAAGAACAGCCCCAC_0.9982_0.959	crRNA2646:2853-2875_CCACCATTTGAACACCCACCCAC_0.9978_0.936	crRNA2650:2857-2879_GTTTCCACCATTTGAACACCCAC_0.9974_0.925	crRNA2649:2856-2878_TTTCCACCATTTGAACACCCACC_0.9967_0.915	crRNA2330:2518-2540_ATCAGAAATAAATGCTGGAGCCG_0.9963_0.894	crRNA2555:2762-2784_CGTTTTAAGAACAGCCCCACACC_0.9959_0.894
ENST00000361741.4	ENSG00000204580.7	OTTHUMG00000031236.12	-	DDR1-203	DDR1	1593	1-195	196-1521	1522-1593	crRNA0134:134-156_CACATAGTCATAGCCTGGCCAGA_0.9941_0.823	crRNA0136:136-158_CCCACATAGTCATAGCCTGGCCA_0.9934_0.811	crRNA0133:133-155_ACATAGTCATAGCCTGGCCAGAC_0.9921_0.799	crRNA0095:95-117_CTTCCTAAAGTCATCCAGCCCCA_0.9914_0.797	crRNA0092:92-114_CCTAAAGTCATCCAGCCCCACCA_0.9908_0.794	crRNA0096:96-118_TCTTCCTAAAGTCATCCAGCCCC_0.9842_0.754	crRNA0091:91-113_CTAAAGTCATCCAGCCCCACCAC_0.9835_0.749	crRNA0093:93-115_TCCTAAAGTCATCCAGCCCCACC_0.9822_0.743	crRNA0094:94-116_TTCCTAAAGTCATCCAGCCCCAC_0.9796_0.733	crRNA0139:139-161_CATCCCACATAGTCATAGCCTGG_0.9697_0.712	crRNA1109:1146-1168_GTAAGATCTTGACAGCTACCAGC_0.9993_0.979	crRNA1110:1147-1169_CGTAAGATCTTGACAGCTACCAG_0.9987_0.926	crRNA1426:1463-1485_TACAAAGTTGAGTGTGGCCAGAT_0.998_0.917	crRNA1248:1285-1307_ATGTAGTCAGTAATCATGCAGAG_0.9974_0.917	crRNA1429:1466-1488_ATGTACAAAGTTGAGTGTGGCCA_0.9967_0.89	crRNA1111:1148-1170_CCGTAAGATCTTGACAGCTACCA_0.996_0.863	crRNA1427:1464-1486_GTACAAAGTTGAGTGTGGCCAGA_0.9954_0.861	crRNA1107:1144-1166_AAGATCTTGACAGCTACCAGCAA_0.9947_0.835	crRNA1108:1145-1167_TAAGATCTTGACAGCTACCAGCA_0.9927_0.802	crRNA1249:1286-1308_CATGTAGTCAGTAATCATGCAGA_0.9901_0.786	crRNA1475:1530-1552_GATTAAAATTGCCTCAAGCTAGG_0.9749_0.725	crRNA1470:1525-1547_AAATTGCCTCAAGCTAGGTCCAT_0.9657_0.706	crRNA1469:1524-1546_AATTGCCTCAAGCTAGGTCCATA_0.9479_0.677	crRNA1471:1526-1548_AAAATTGCCTCAAGCTAGGTCCA_0.9459_0.669	crRNA1479:1534-1556_AGGGGATTAAAATTGCCTCAAGC_0.9274_0.639	crRNA1506:1561-1583_CAACCTTTATTATTACCTGCCTA_0.9136_0.622	crRNA1505:1560-1582_AACCTTTATTATTACCTGCCTAG_0.9103_0.619	crRNA1507:1562-1584_TCAACCTTTATTATTACCTGCCT_0.8997_0.606	crRNA1468:1523-1545_ATTGCCTCAAGCTAGGTCCATAT_0.8793_0.587	crRNA1508:1563-1585_CTCAACCTTTATTATTACCTGCC_0.878_0.587
ENST00000361742.3	ENSG00000167178.11	OTTHUMG00000137624.2	OTTHUMT00000269046.1	ISLR2-001	ISLR2	4817	1-769	770-3007	3008-4817	crRNA0623:659-681_GCCCAAGCAAGATACACGCATGT_0.9998_0.93	crRNA0247:265-287_CCCGACATTTCTTTCAGCGACGA_0.9996_0.887	crRNA0246:264-286_CCGACATTTCTTTCAGCGACGAG_0.9993_0.884	crRNA0262:280-302_TAGCTCTGATGAAACCCCGACAT_0.9976_0.849	crRNA0624:660-682_AGCCCAAGCAAGATACACGCATG_0.9949_0.823	crRNA0103:103-125_CCACCCATTCTGTAGCCACTGAG_0.9945_0.823	crRNA0329:347-369_CCCGCCGTCTCACACCCTCACAC_0.9921_0.803	crRNA0248:266-288_CCCCGACATTTCTTTCAGCGACG_0.9918_0.799	crRNA0557:593-615_GCTGCTAATTGAATGCAAGCCGC_0.9914_0.796	crRNA0118:118-140_AGACACGCAGAATCCCCACCCAT_0.9912_0.793	crRNA1491:1527-1549_GCAGTGTAACACGAACGCCAGTC_0.9971_0.843	crRNA1489:1525-1547_AGTGTAACACGAACGCCAGTCCT_0.9969_0.836	crRNA1493:1529-1551_ATGCAGTGTAACACGAACGCCAG_0.9965_0.833	crRNA1495:1531-1553_CGATGCAGTGTAACACGAACGCC_0.9963_0.831	crRNA1248:1284-1306_ATAGAGTTGCAAGTGTGACAGCG_0.996_0.83	crRNA1795:1831-1853_CCAGCTCATTGTGTGCACGGCAA_0.9956_0.827	crRNA0841:877-899_CACGCAACTCTTTGTAAGCGCAG_0.9943_0.818	crRNA2284:2347-2369_GACACAGATAGAGTAGGCGCAGG_0.9941_0.818	crRNA2283:2346-2368_ACACAGATAGAGTAGGCGCAGGG_0.9936_0.81	crRNA0839:875-897_CGCAACTCTTTGTAAGCGCAGTC_0.9932_0.809	crRNA3845:3987-4009_CGAAAACAGGAAAATCTGAGCGC_0.9991_0.883	crRNA4023:4183-4205_ACAACGAAATTGGCCCGCGACCA_0.9989_0.874	crRNA3530:3672-3694_AATAGAAGAAATTAGCTGGTCGT_0.9987_0.874	crRNA3843:3985-4007_AAAACAGGAAAATCTGAGCGCGG_0.9985_0.871	crRNA4024:4184-4206_GACAACGAAATTGGCCCGCGACC_0.9982_0.868	crRNA3942:4102-4124_GAGACGACAGAAAACGCATTCCC_0.998_0.862	crRNA3529:3671-3693_ATAGAAGAAATTAGCTGGTCGTG_0.9978_0.855	crRNA3922:4064-4086_ACACACACTCGATTTTCCCAGAG_0.9974_0.844	crRNA3528:3670-3692_TAGAAGAAATTAGCTGGTCGTGG_0.9967_0.834	crRNA4022:4182-4204_CAACGAAATTGGCCCGCGACCAA_0.9958_0.828
ENST00000361745.6	ENSG00000178028.9	OTTHUMG00000007577.3	OTTHUMT00000020025.3	DMAP1-001	DMAP1	1545	1-78	79-1482	1483-1545	crRNA0028:28-50_CACTACCACTCCCCCGTCCCCGC_0.9475_0.663	crRNA0027:27-49_ACTACCACTCCCCCGTCCCCGCA_0.9168_0.626	crRNA0029:29-51_CCACTACCACTCCCCCGTCCCCG_0.9161_0.626	crRNA0026:26-48_CTACCACTCCCCCGTCCCCGCAA_0.9106_0.623	crRNA0030:30-52_CCCACTACCACTCCCCCGTCCCC_0.8718_0.595	crRNA0032:32-54_CCCCCACTACCACTCCCCCGTCC_0.8656_0.59	crRNA0024:24-46_ACCACTCCCCCGTCCCCGCAAAG_0.852_0.581	crRNA0025:25-47_TACCACTCCCCCGTCCCCGCAAA_0.8479_0.578	crRNA0038:38-60_CTGCAGCCCCCACTACCACTCCC_0.8349_0.572	crRNA0021:21-43_ACTCCCCCGTCCCCGCAAAGCCG_0.8186_0.564	crRNA1099:1156-1178_AGCTCATTGAACATGTGCACCAG_0.9993_0.953	crRNA1100:1157-1179_CAGCTCATTGAACATGTGCACCA_0.9973_0.912	crRNA1098:1155-1177_GCTCATTGAACATGTGCACCAGC_0.9966_0.897	crRNA0558:578-600_GATAACAACAAAACGCAGGTCAA_0.9959_0.879	crRNA1097:1154-1176_CTCATTGAACATGTGCACCAGCT_0.9945_0.852	crRNA0561:581-603_ATGGATAACAACAAAACGCAGGT_0.9925_0.83	crRNA0221:241-263_TAGAGCAAGGCATAGACTTCCCG_0.9918_0.828	crRNA1096:1153-1175_TCATTGAACATGTGCACCAGCTC_0.9911_0.822	crRNA0562:582-604_CATGGATAACAACAAAACGCAGG_0.9905_0.82	crRNA0396:416-438_CTCCTCCGCTGCACGTCGCCAGT_0.9891_0.81	crRNA1440:1497-1519_TTTACATAACAGCGTCGCCCACA_0.9986_0.945	crRNA1441:1498-1520_ATTTACATAACAGCGTCGCCCAC_0.998_0.912	crRNA1447:1504-1526_AGCTCTATTTACATAACAGCGTC_0.9952_0.878	crRNA1439:1496-1518_TTACATAACAGCGTCGCCCACAC_0.9939_0.844	crRNA1446:1503-1525_GCTCTATTTACATAACAGCGTCG_0.9932_0.842	crRNA1442:1499-1521_TATTTACATAACAGCGTCGCCCA_0.9898_0.818	crRNA1443:1500-1522_CTATTTACATAACAGCGTCGCCC_0.9877_0.797	crRNA1438:1495-1517_TACATAACAGCGTCGCCCACACC_0.985_0.791	crRNA1444:1501-1523_TCTATTTACATAACAGCGTCGCC_0.9843_0.785	crRNA1445:1502-1524_CTCTATTTACATAACAGCGTCGC_0.9829_0.784
ENST00000361746.4	ENSG00000126091.15	OTTHUMG00000007561.7	OTTHUMT00000019967.1	ST3GAL3-004	ST3GAL3	1335		1-1335		NA	NA	NA	NA	NA	NA	NA	NA	NA	NA	crRNA0938:958-980_ACAGATTTCCAGAAGCCATCCGA_0.9992_0.997	crRNA0002:2-24_GCGCACAAATACCAAGAGTCCCA_0.9985_0.928	crRNA0939:959-981_CACAGATTTCCAGAAGCCATCCG_0.9977_0.927	crRNA0845:865-887_ACAAAGAGAGAATCGCGCTCGTA_0.9969_0.917	crRNA0076:76-98_AGTAAGTGTAGCTTCCACGCAGA_0.9961_0.906	crRNA0001:1-23_CGCACAAATACCAAGAGTCCCAT_0.9954_0.898	crRNA0003:3-25_TGCGCACAAATACCAAGAGTCCC_0.9946_0.894	crRNA0153:153-175_GAACCACTGAATCTGCAACAGGC_0.9938_0.893	crRNA0706:726-748_AGTCGTCAATTCGTGACCCCAGA_0.993_0.883	crRNA0154:154-176_AGAACCACTGAATCTGCAACAGG_0.9923_0.883	NA	NA	NA	NA	NA	NA	NA	NA	NA	NA
ENST00000361752.3	ENSG00000112531.12	OTTHUMG00000015977.4	OTTHUMT00000043016.2	QKI-001	QKI	9463	1-551	552-1577	1578-9463	crRNA0379:529-551_ATTCCAGGCTCCGCAGCTCACTC_0.9458_0.723	crRNA0377:527-549_TCCAGGCTCCGCAGCTCACTCCG_0.9241_0.686	crRNA0027:27-49_TCCTCCTCCTCCTCCTCACTCAC_0.9152_0.671	crRNA0378:528-550_TTCCAGGCTCCGCAGCTCACTCC_0.9119_0.665	crRNA0376:526-548_CCAGGCTCCGCAGCTCACTCCGC_0.9021_0.649	crRNA0065:65-87_CGCTCCGACTGCGCTCCTCCTCT_0.8806_0.616	crRNA0028:28-50_CTCCTCCTCCTCCTCCTCACTCA_0.8707_0.605	crRNA0031:31-53_CTTCTCCTCCTCCTCCTCCTCAC_0.8704_0.605	crRNA0371:521-543_CTCCGCAGCTCACTCCGCCCGCC_0.8643_0.596	crRNA0029:29-51_TCTCCTCCTCCTCCTCCTCACTC_0.8587_0.59	crRNA0624:774-796_AACTGAACAATAGGTCCCACAGC_0.9995_1	crRNA0623:773-795_ACTGAACAATAGGTCCCACAGCA_0.9994_0.998	crRNA0625:775-797_TAACTGAACAATAGGTCCCACAG_0.9988_0.961	crRNA1315:1487-1509_TTCGAACTTTAGTAGCCACCGCA_0.9986_0.96	crRNA0626:776-798_GTAACTGAACAATAGGTCCCACA_0.998_0.949	crRNA1314:1486-1508_TCGAACTTTAGTAGCCACCGCAC_0.9963_0.932	crRNA0627:777-799_TGTAACTGAACAATAGGTCCCAC_0.9933_0.899	crRNA0622:772-794_CTGAACAATAGGTCCCACAGCAT_0.9915_0.886	crRNA1120:1292-1314_TCAAAGGCATTATGGTAGGGCCA_0.9909_0.883	crRNA1215:1387-1409_TGTATAGATTAAACCAGCTTCGG_0.9887_0.869	crRNA7522:8479-8501_AGTAAGAAAATCAACAGCCCAAG_0.9999_1	crRNA2085:2424-2446_GTATACAGCAAATAGGCAAGCAT_0.9998_1	crRNA7521:8478-8500_GTAAGAAAATCAACAGCCCAAGT_0.9996_1	crRNA1462:1634-1656_ATTACCAGTTAACTGATCAGCAG_0.9993_0.984	crRNA7523:8480-8502_GAGTAAGAAAATCAACAGCCCAA_0.9992_0.979	crRNA1460:1632-1654_TACCAGTTAACTGATCAGCAGGC_0.999_0.973	crRNA4574:5281-5303_GCCACCATGAGAAACAGCCAGTG_0.9989_0.961	crRNA3450:4008-4030_TTTCAAAAGTTTGTTCAGAGCCA_0.9987_0.96	crRNA2084:2423-2445_TATACAGCAAATAGGCAAGCATG_0.9984_0.958	crRNA3578:4204-4226_TACGATAACATACAAGCGACACT_0.9983_0.957
ENST00000361756.3	ENSG00000137522.13	OTTHUMG00000157023.3	OTTHUMT00000347132.1	RNF121-001	RNF121	2625	1-361	362-1345	1346-2625	crRNA0101:101-123_AATCGCATTATTTTCAGTGCAAC_0.9858_0.838	crRNA0102:102-124_GAATCGCATTATTTTCAGTGCAA_0.9456_0.752	crRNA0235:235-257_GGCATCAACACAGGCGGAGACTG_0.922_0.72	crRNA0100:100-122_ATCGCATTATTTTCAGTGCAACT_0.9121_0.71	crRNA0035:35-57_CCAAAACGGGCAACTTTCGCGAC_0.8857_0.673	crRNA0201:201-223_GAGGTTATCTACTTGCTGCACGT_0.8842_0.672	crRNA0295:295-317_GCTTCCGCTGCTCAAGTGCTCCT_0.8814_0.67	crRNA0042:42-64_GAGCGTTCCAAAACGGGCAACTT_0.8806_0.669	crRNA0234:234-256_GCATCAACACAGGCGGAGACTGT_0.8747_0.664	crRNA0330:330-352_TCGCCCCCTCACCGCAGTCCCCG_0.8739_0.662	crRNA1044:1044-1066_CACAAAGATCTGCTGCCCACACA_0.9996_0.958	crRNA1045:1045-1067_CCACAAAGATCTGCTGCCCACAC_0.9992_0.949	crRNA0915:915-937_CAGAACTCCATAGTAGAGGCCAT_0.9988_0.946	crRNA1260:1260-1282_TACCAAGTATCGAAGCCAGTCCA_0.9984_0.945	crRNA1259:1259-1281_ACCAAGTATCGAAGCCAGTCCAG_0.998_0.945	crRNA1262:1262-1284_GCTACCAAGTATCGAAGCCAGTC_0.9976_0.944	crRNA1103:1103-1125_AAGACATGATTGCAGGACAGCCT_0.9972_0.939	crRNA0772:772-794_TTTTATAGATTAGCAGGAACCAC_0.9968_0.931	crRNA0771:771-793_TTTATAGATTAGCAGGAACCACT_0.9965_0.921	crRNA1046:1046-1068_TCCACAAAGATCTGCTGCCCACA_0.9961_0.919	crRNA1909:1974-1996_TTCAATGAATTCTGAGGCCCCAA_0.9949_0.913	crRNA1908:1973-1995_TCAATGAATTCTGAGGCCCCAAG_0.9945_0.906	crRNA2065:2130-2152_CCACTGAAGAATGAGCTTGCACA_0.9909_0.878	crRNA2062:2127-2149_CTGAAGAATGAGCTTGCACAAGG_0.9898_0.864	crRNA1585:1650-1672_ACCAAAAATGTCATGGCTCTGCC_0.9894_0.858	crRNA1813:1878-1900_AGACAGAGTCAGACGCAACACCT_0.9882_0.854	crRNA1586:1651-1673_AACCAAAAATGTCATGGCTCTGC_0.9878_0.85	crRNA2066:2131-2153_TCCACTGAAGAATGAGCTTGCAC_0.9874_0.848	crRNA1871:1936-1958_CCAAGTCACTGATAAGGTTCCAC_0.987_0.847	crRNA1710:1775-1797_CTCTTCTATACTAAGTGCACCAG_0.985_0.837
ENST00000361757.3	ENSG00000064932.11	OTTHUMG00000181875.2	OTTHUMT00000458065.2	SBNO2-001	SBNO2	4922	1-238	239-4339	4340-4922	crRNA0083:103-125_GCAGCATCATGATCTCGGGCCCG_0.9787_0.693	crRNA0082:102-124_CAGCATCATGATCTCGGGCCCGG_0.9724_0.672	crRNA0081:101-123_AGCATCATGATCTCGGGCCCGGG_0.9714_0.67	crRNA0084:104-126_GGCAGCATCATGATCTCGGGCCC_0.9421_0.611	crRNA0080:100-122_GCATCATGATCTCGGGCCCGGGT_0.9415_0.611	crRNA0049:49-71_GTTTCTCCGAGCCTCGCAGCTGC_0.9335_0.596	crRNA0050:50-72_TGTTTCTCCGAGCCTCGCAGCTG_0.9263_0.588	crRNA0051:51-73_CTGTTTCTCCGAGCCTCGCAGCT_0.923_0.584	crRNA0048:48-70_TTTCTCCGAGCCTCGCAGCTGCC_0.9129_0.571	crRNA0053:53-75_GCCTGTTTCTCCGAGCCTCGCAG_0.9093_0.565	crRNA1836:1859-1881_CACAGATACTTGAAGAAGCGCTG_0.9981_0.913	crRNA1837:1860-1882_GCACAGATACTTGAAGAAGCGCT_0.9979_0.902	crRNA2028:2051-2073_AAGTGCTTCTGAATTAGCGACAG_0.9977_0.901	crRNA2019:2042-2064_TGAATTAGCGACAGGAACACGCC_0.9975_0.884	crRNA1834:1857-1879_CAGATACTTGAAGAAGCGCTGGT_0.9971_0.863	crRNA1838:1861-1883_TGCACAGATACTTGAAGAAGCGC_0.9968_0.863	crRNA2020:2043-2065_CTGAATTAGCGACAGGAACACGC_0.9964_0.839	crRNA1835:1858-1880_ACAGATACTTGAAGAAGCGCTGG_0.9962_0.824	crRNA3575:3617-3639_AGCGACAAAGCGTAGCCACTCTC_0.996_0.805	crRNA1108:1131-1153_CCACAATGCTTTCTTCCGGCCGC_0.9958_0.802	crRNA4708:4838-4860_ATAAATACATAGAAACCGCAGGC_0.9998_1	crRNA4709:4839-4861_TATAAATACATAGAAACCGCAGG_0.9996_1	crRNA4705:4835-4857_AATACATAGAAACCGCAGGCGCC_0.9994_0.945	crRNA4711:4841-4863_GCTATAAATACATAGAAACCGCA_0.9992_0.934	crRNA4706:4836-4858_AAATACATAGAAACCGCAGGCGC_0.9989_0.927	crRNA4710:4840-4862_CTATAAATACATAGAAACCGCAG_0.9987_0.923	crRNA4712:4842-4864_TGCTATAAATACATAGAAACCGC_0.9985_0.92	crRNA4704:4834-4856_ATACATAGAAACCGCAGGCGCCA_0.9983_0.914	crRNA4703:4833-4855_TACATAGAAACCGCAGGCGCCAC_0.9973_0.871	crRNA4702:4832-4854_ACATAGAAACCGCAGGCGCCACC_0.9966_0.857
ENST00000361758.4	ENSG00000112531.12	OTTHUMG00000015977.4	OTTHUMT00000400528.1	QKI-010	QKI	6085	1-1194	1195-2154	2155-6085	crRNA0127:150-172_TTCAGAACCTCTTATCCACCCCG_0.9785_0.812	crRNA0126:149-171_TCAGAACCTCTTATCCACCCCGC_0.9764_0.804	crRNA0125:148-170_CAGAACCTCTTATCCACCCCGCA_0.9758_0.799	crRNA0124:147-169_AGAACCTCTTATCCACCCCGCAG_0.9738_0.787	crRNA0128:151-173_TTTCAGAACCTCTTATCCACCCC_0.9719_0.783	crRNA0122:145-167_AACCTCTTATCCACCCCGCAGAA_0.9658_0.761	crRNA0129:152-174_TTTTCAGAACCTCTTATCCACCC_0.9571_0.736	crRNA0809:1172-1194_ATTCCAGGCTCCGCAGCTCACTC_0.952_0.723	crRNA0123:146-168_GAACCTCTTATCCACCCCGCAGA_0.9436_0.705	crRNA0807:1170-1192_TCCAGGCTCCGCAGCTCACTCCG_0.935_0.686	crRNA1054:1417-1439_AACTGAACAATAGGTCCCACAGC_0.9996_1	crRNA1053:1416-1438_ACTGAACAATAGGTCCCACAGCA_0.9994_0.998	crRNA1055:1418-1440_TAACTGAACAATAGGTCCCACAG_0.9986_0.961	crRNA1056:1419-1441_GTAACTGAACAATAGGTCCCACA_0.9973_0.949	crRNA1057:1420-1442_TGTAACTGAACAATAGGTCCCAC_0.9924_0.899	crRNA1052:1415-1437_CTGAACAATAGGTCCCACAGCAT_0.9912_0.886	crRNA1550:1935-1957_TCAAAGGCATTATGGTAGGGCCA_0.9906_0.883	crRNA1645:2030-2052_TGTATAGATTAAACCAGCTTCGG_0.9887_0.869	crRNA1238:1623-1645_AATCTTCATTTAGATGCTCCCAA_0.9871_0.861	crRNA0816:1179-1201_CGACCATATTCCAGGCTCCGCAG_0.9863_0.854	crRNA3240:3842-3864_GTATACAGCAAATAGGCAAGCAT_0.9998_1	crRNA2617:3052-3074_ATTACCAGTTAACTGATCAGCAG_0.9992_0.984	crRNA2615:3050-3072_TACCAGTTAACTGATCAGCAGGC_0.999_0.973	crRNA2470:2905-2927_TTCGAACTTTAGTAGCCACCGCA_0.9988_0.961	crRNA4605:5426-5448_TTTCAAAAGTTTGTTCAGAGCCA_0.9984_0.96	crRNA3239:3841-3863_TATACAGCAAATAGGCAAGCATG_0.9982_0.958	crRNA4733:5622-5644_TACGATAACATACAAGCGACACT_0.998_0.957	crRNA2357:2768-2790_TAAGAAACACGTTAAGGCACAGT_0.9979_0.955	crRNA2358:2769-2791_TTAAGAAACACGTTAAGGCACAG_0.9977_0.951	crRNA4603:5424-5446_TCAAAAGTTTGTTCAGAGCCAAC_0.9975_0.951
ENST00000361760.1	ENSG00000198877.1	OTTHUMG00000166807.1	OTTHUMT00000391511.1	OR5D13-001	OR5D13	945		1-945		NA	NA	NA	NA	NA	NA	NA	NA	NA	NA	crRNA290:290-312_ACAAAATTGCATGATGCAACCAG_0.9989_1	crRNA289:289-311_CAAAATTGCATGATGCAACCAGA_0.9978_1	crRNA539:539-561_AACAATTACAGAGTGGTCACAGA_0.9967_0.945	crRNA540:540-562_AAACAATTACAGAGTGGTCACAG_0.9956_0.945	crRNA628:628-650_AGAATGATAATTAGGCTGCTCAC_0.9945_0.942	crRNA131:131-153_GATGATTATTATCATGCCCAAGT_0.9934_0.939	crRNA542:542-564_AGAAACAATTACAGAGTGGTCAC_0.9923_0.935	crRNA595:595-617_ATGGCAATAATAAAGCATAGCCT_0.9912_0.926	crRNA629:629-651_CAGAATGATAATTAGGCTGCTCA_0.99_0.919	crRNA541:541-563_GAAACAATTACAGAGTGGTCACA_0.9889_0.916	NA	NA	NA	NA	NA	NA	NA	NA	NA	NA
ENST00000361762.2	ENSG00000169851.11	OTTHUMG00000160364.2	OTTHUMT00000360366.1	PCDH7-001	PCDH7	5398	1-1008	1009-4218	4219-5398	crRNA0114:114-136_TCATTAGTCACGAAGCAGCCGCC_0.9963_0.887	crRNA0115:115-137_GTCATTAGTCACGAAGCAGCCGC_0.9932_0.865	crRNA0117:117-139_AGGTCATTAGTCACGAAGCAGCC_0.9928_0.864	crRNA0197:217-239_CGCCAAAGAGAAGCCCGAGCCAT_0.9922_0.859	crRNA0118:118-140_AAGGTCATTAGTCACGAAGCAGC_0.9914_0.852	crRNA0377:415-437_ACCCAGACAAACGTGAGTCGCTT_0.9906_0.848	crRNA0433:471-493_TCCAATTCACGTTCCAGGCACTC_0.9891_0.836	crRNA0180:200-222_AGCCATCTTCAGAGACGCCCAGA_0.9881_0.828	crRNA0375:413-435_CCAGACAAACGTGAGTCGCTTCC_0.9867_0.821	crRNA0710:748-770_ATAATTCATGCAATGGGTGCTAA_0.9851_0.813	crRNA3243:3458-3480_ACTGTCATTCACTTGCACCACCA_0.9998_1	crRNA3291:3506-3528_ATTGACAAACACGTGCACCAGAG_0.9994_0.979	crRNA2992:3188-3210_ATCCATCACAAAAAGCGAGACTG_0.999_0.96	crRNA3442:3657-3679_CCGTCATAATGCCAGCAACCACG_0.9986_0.947	crRNA3446:3661-3683_ATCACCGTCATAATGCCAGCAAC_0.9984_0.943	crRNA3292:3507-3529_CATTGACAAACACGTGCACCAGA_0.998_0.94	crRNA3445:3660-3682_TCACCGTCATAATGCCAGCAACC_0.9975_0.92	crRNA3443:3658-3680_ACCGTCATAATGCCAGCAACCAC_0.9971_0.896	crRNA3459:3674-3696_TAAGATGATTAGAATCACCGTCA_0.9959_0.883	crRNA2750:2928-2950_CATAAAAGGTGAAGACGTCCTGC_0.9957_0.88	crRNA4869:5361-5383_AAAATTTTAATAGGGCAGACAGC_0.9996_0.983	crRNA4870:5362-5384_GAAAATTTTAATAGGGCAGACAG_0.9992_0.977	crRNA4548:5037-5059_GTCCATAAAGAACAGAAAGCCAC_0.9988_0.953	crRNA3963:4308-4330_AACAAGCAGTGATTGGCTGACAC_0.9982_0.942	crRNA4868:5360-5382_AAATTTTAATAGGGCAGACAGCG_0.9977_0.926	crRNA3962:4307-4329_ACAAGCAGTGATTGGCTGACACC_0.9973_0.901	crRNA4872:5364-5386_TGGAAAATTTTAATAGGGCAGAC_0.9969_0.895	crRNA4736:5225-5247_AACATAAAGAGGTAGAGGGGCCA_0.9967_0.892	crRNA4549:5038-5060_AGTCCATAAAGAACAGAAAGCCA_0.9965_0.892	crRNA4315:4721-4743_AGCATTTAAAAATACACACACAG_0.9961_0.886
ENST00000361763.4	ENSG00000198851.5	OTTHUMG00000166968.1	OTTHUMT00000392120.1	CD3E-001	CD3E	1548	1-291	292-915	916-1548	crRNA0212:212-234_TTCATTTTCTGAAGCAGGCACCT_0.98_0.806	crRNA0073:73-95_TTGAAGAAAGCTGGGTCCCACAG_0.9793_0.804	crRNA0157:157-179_CACACAGGAAGTAGAGAGGCCTC_0.9717_0.795	crRNA0156:156-178_ACACAGGAAGTAGAGAGGCCTCT_0.9696_0.793	crRNA0041:41-63_AAGGCCAAACAAGAGGACTCTGA_0.9689_0.793	crRNA0043:43-65_AGAAGGCCAAACAAGAGGACTCT_0.9662_0.788	crRNA0211:211-233_TCATTTTCTGAAGCAGGCACCTG_0.9641_0.783	crRNA0213:213-235_CTTCATTTTCTGAAGCAGGCACC_0.9627_0.783	crRNA0210:210-232_CATTTTCTGAAGCAGGCACCTGA_0.9565_0.768	crRNA0158:158-180_CCACACAGGAAGTAGAGAGGCCT_0.9558_0.768	crRNA0685:723-745_TCCAGTAGTAAACCAGCAGCAGC_0.9993_1	crRNA0686:724-746_CTCCAGTAGTAAACCAGCAGCAG_0.9986_0.975	crRNA0684:722-744_CCAGTAGTAAACCAGCAGCAGCA_0.9979_0.963	crRNA0687:725-747_GCTCCAGTAGTAAACCAGCAGCA_0.9965_0.913	crRNA0347:347-369_TTCATTACCATCTTGCCCCCAAA_0.9959_0.91	crRNA0449:449-471_TTGCCATAGTATTTCAGATCCAG_0.9952_0.909	crRNA0447:447-469_GCCATAGTATTTCAGATCCAGGA_0.9945_0.901	crRNA0638:676-698_ACTATGACAATTGTGGCCACCGA_0.9938_0.893	crRNA0636:674-696_TATGACAATTGTGGCCACCGACA_0.9924_0.876	crRNA0448:448-470_TGCCATAGTATTTCAGATCCAGG_0.9917_0.865	crRNA1132:1170-1192_GCACAAATAAATATCCTGGCAAG_0.9972_0.939	crRNA1071:1109-1131_CTTCAAAGGAAGAGGAAGCAGCA_0.9931_0.887	crRNA1056:1094-1116_AAGCAGCAATATTTTAGGACTGG_0.991_0.86	crRNA1131:1169-1191_CACAAATAAATATCCTGGCAAGA_0.9903_0.859	crRNA1133:1171-1193_AGCACAAATAAATATCCTGGCAA_0.9896_0.854	crRNA1055:1093-1115_AGCAGCAATATTTTAGGACTGGG_0.9883_0.846	crRNA1049:1087-1109_AATATTTTAGGACTGGGTACCAG_0.9848_0.83	crRNA1069:1107-1129_TCAAAGGAAGAGGAAGCAGCAAT_0.9841_0.827	crRNA1072:1110-1132_GCTTCAAAGGAAGAGGAAGCAGC_0.9779_0.801	crRNA1070:1108-1130_TTCAAAGGAAGAGGAAGCAGCAA_0.9731_0.797
ENST00000361764.4	ENSG00000197568.9	OTTHUMG00000009346.4	OTTHUMT00000388830.1	HHLA3-005	HHLA3	692	1-147	148-378	379-692	crRNA095:95-117_CACAAAAAGCGCGGTTGGCGGGA_0.8851_0.613	crRNA024:24-46_GAAACACACTGCCTCGGAGGCGC_0.8567_0.592	crRNA023:23-45_AAACACACTGCCTCGGAGGCGCC_0.8328_0.572	crRNA096:96-118_CCACAAAAAGCGCGGTTGGCGGG_0.8209_0.563	crRNA097:97-119_CCCACAAAAAGCGCGGTTGGCGG_0.8104_0.555	crRNA022:22-44_AACACACTGCCTCGGAGGCGCCG_0.806_0.553	crRNA113:113-135_CTGTGGTTTCCGACCGCCCACAA_0.7149_0.489	crRNA021:21-43_ACACACTGCCTCGGAGGCGCCGG_0.709_0.485	crRNA104:104-126_CCGACCGCCCACAAAAAGCGCGG_0.706_0.484	crRNA026:26-48_CGGAAACACACTGCCTCGGAGGC_0.6806_0.47	crRNA150:150-172_GTTGTTTATAACATGCACCGAAC_0.9985_0.956	crRNA137:137-159_TGCACCGAACATATCCAACGGAG_0.997_0.879	crRNA152:152-174_TGGTTGTTTATAACATGCACCGA_0.9955_0.85	crRNA151:151-173_GGTTGTTTATAACATGCACCGAA_0.994_0.84	crRNA297:297-319_TTTCCGTTGACAAGACGGCACGA_0.9881_0.794	crRNA138:138-160_ATGCACCGAACATATCCAACGGA_0.9836_0.789	crRNA131:131-153_GAACATATCCAACGGAGGCTGTG_0.9791_0.773	crRNA295:295-317_TCCGTTGACAAGACGGCACGAAG_0.9776_0.773	crRNA132:132-154_CGAACATATCCAACGGAGGCTGT_0.9761_0.771	crRNA148:148-170_TGTTTATAACATGCACCGAACAT_0.9731_0.766	crRNA515:515-537_CATCAGTTAAGGCAGGAACCGGC_0.9925_0.827	crRNA517:517-539_GTCATCAGTTAAGGCAGGAACCG_0.991_0.816	crRNA516:516-538_TCATCAGTTAAGGCAGGAACCGG_0.9896_0.815	crRNA576:576-598_AAGTTCACAGGTTAATCGCTCAG_0.9866_0.789	crRNA514:514-536_ATCAGTTAAGGCAGGAACCGGCC_0.9851_0.789	crRNA448:448-470_GGATGTATACATGCAGGTCACAG_0.9821_0.781	crRNA447:447-469_GATGTATACATGCAGGTCACAGG_0.9806_0.778	crRNA521:521-543_GAATGTCATCAGTTAAGGCAGGA_0.9746_0.767	crRNA575:575-597_AGTTCACAGGTTAATCGCTCAGT_0.9642_0.731	crRNA446:446-468_ATGTATACATGCAGGTCACAGGG_0.9597_0.719
ENST00000361770.5	ENSG00000124222.17	OTTHUMG00000033084.7	-	STX16-201	STX16	4897	1-735	736-1662	1663-4897	crRNA0549:585-607_CAAGCCAAAAAGATGCAGCTGTG_0.9998_1	crRNA0550:586-608_TCAAGCCAAAAAGATGCAGCTGT_0.9991_0.98	crRNA0552:588-610_CCTCAAGCCAAAAAGATGCAGCT_0.9978_0.954	crRNA0551:587-609_CTCAAGCCAAAAAGATGCAGCTG_0.9969_0.93	crRNA0546:582-604_GCCAAAAAGATGCAGCTGTGCGC_0.9964_0.926	crRNA0545:581-603_CCAAAAAGATGCAGCTGTGCGCT_0.9944_0.89	crRNA0553:589-611_GCCTCAAGCCAAAAAGATGCAGC_0.9887_0.843	crRNA0544:580-602_CAAAAAGATGCAGCTGTGCGCTT_0.9862_0.825	crRNA0436:454-476_CCAATCCTTGCGTAGCGATCCAA_0.98_0.803	crRNA0543:579-601_AAAAAGATGCAGCTGTGCGCTTC_0.9796_0.802	crRNA0684:753-775_GCAACAACAAGAAAGCGTCGGTT_0.9989_0.972	crRNA0685:754-776_CGCAACAACAAGAAAGCGTCGGT_0.9976_0.951	crRNA0686:755-777_CCGCAACAACAAGAAAGCGTCGG_0.9967_0.93	crRNA0855:924-946_CATACTGAATTTCATCCACTCCA_0.9958_0.918	crRNA1553:1643-1665_CACTTATCGAGACTTCACGCCAA_0.9956_0.909	crRNA0854:923-945_ATACTGAATTTCATCCACTCCAT_0.9951_0.901	crRNA0850:919-941_TGAATTTCATCCACTCCATCCAC_0.9929_0.876	crRNA1367:1457-1479_ACCCTGTTCTACAATCATCGCCC_0.9927_0.875	crRNA1552:1642-1664_ACTTATCGAGACTTCACGCCAAC_0.9878_0.841	crRNA0849:918-940_GAATTTCATCCACTCCATCCACC_0.9865_0.828	crRNA3915:4239-4261_GAAAAACATGAGGTGCCCACAGA_0.9996_1	crRNA3914:4238-4260_AAAAACATGAGGTGCCCACAGAC_0.9993_1	crRNA2165:2372-2394_TTACAGTAGAAAATGCAGTGCAA_0.9987_0.97	crRNA4183:4507-4529_CGAACAAAACAAGAGACAGCAGT_0.9984_0.967	crRNA4184:4508-4530_ACGAACAAAACAAGAGACAGCAG_0.9982_0.965	crRNA2664:2871-2893_TATAGGAATATATTCAAGCACCA_0.998_0.957	crRNA4250:4574-4596_AATCCGTTAAATCAGAGACACAC_0.9973_0.939	crRNA3916:4240-4262_GGAAAAACATGAGGTGCCCACAG_0.9971_0.933	crRNA4186:4510-4532_AAACGAACAAAACAAGAGACAGC_0.9962_0.925	crRNA4185:4509-4531_AACGAACAAAACAAGAGACAGCA_0.996_0.924
ENST00000361771.3	ENSG00000142784.11	OTTHUMG00000004273.6	OTTHUMT00000012341.1	WDTC1-001	WDTC1	4275	1-383	384-2414	2415-4275	crRNA0212:278-300_ATACACATTTAATTACCTGTCAG_0.9965_0.86	crRNA0211:277-299_TACACATTTAATTACCTGTCAGG_0.996_0.86	crRNA0210:276-298_ACACATTTAATTACCTGTCAGGT_0.9956_0.853	crRNA0048:48-70_CGCTCACACACACTCACACTCCC_0.9867_0.777	crRNA0046:46-68_CTCACACACACTCACACTCCCTC_0.9864_0.773	crRNA0266:332-354_TATAATAGGATCTTCAGGACCCC_0.9837_0.762	crRNA0045:45-67_TCACACACACTCACACTCCCTCG_0.9825_0.758	crRNA0047:47-69_GCTCACACACACTCACACTCCCT_0.9822_0.756	crRNA0265:331-353_ATAATAGGATCTTCAGGACCCCT_0.982_0.755	crRNA0267:333-355_CTATAATAGGATCTTCAGGACCC_0.9797_0.744	crRNA1911:2016-2038_ATATACTGAGCGTTGCTGCCAAA_0.997_0.862	crRNA2067:2172-2194_CGCACAACAGGATCGATGCCACT_0.9953_0.852	crRNA2066:2171-2193_GCACAACAGGATCGATGCCACTG_0.9948_0.85	crRNA1949:2054-2076_CCCAGATGAAGAAGGAGCCATCG_0.9936_0.834	crRNA1300:1386-1408_AAGCCATTGCTATGAAGGTGCAG_0.9931_0.831	crRNA0578:644-666_AGAAGATATTTGCGGTGTGTCCC_0.9909_0.809	crRNA2064:2169-2191_ACAACAGGATCGATGCCACTGGT_0.9906_0.809	crRNA1616:1702-1724_ATACTTGAGCTCAAAGAGGCAGC_0.9904_0.808	crRNA1161:1247-1269_CAAACAAATAGACCTGTTCCCCC_0.9894_0.799	crRNA0446:512-534_TGACACATCCTGAGTGACCCTGC_0.9886_0.793	crRNA3838:4042-4064_CACAAGAAAGCAAAGGGGACCCA_0.9998_0.95	crRNA3839:4043-4065_ACACAAGAAAGCAAAGGGGACCC_0.9995_0.949	crRNA3837:4041-4063_ACAAGAAAGCAAAGGGGACCCAG_0.9993_0.928	crRNA3585:3789-3811_ATTAAAGCAATGAGATGGTGCCA_0.999_0.927	crRNA2435:2560-2582_CCAGCAAGTTGTAGCAACCTCCA_0.9988_0.921	crRNA3584:3788-3810_TTAAAGCAATGAGATGGTGCCAG_0.9985_0.91	crRNA3583:3787-3809_TAAAGCAATGAGATGGTGCCAGA_0.9983_0.895	crRNA3836:4040-4062_CAAGAAAGCAAAGGGGACCCAGC_0.998_0.895	crRNA3534:3720-3742_TGAAAAAGCTTTTAACATGGCCC_0.9978_0.883	crRNA3582:3786-3808_AAAGCAATGAGATGGTGCCAGAC_0.9975_0.877
ENST00000361773.3	ENSG00000140682.14	OTTHUMG00000132467.5	OTTHUMT00000317474.2	TGFB1I1-201	TGFB1I1	1773	1-54	55-1389	1390-1773	crRNA0017:17-39_CTCCAGGTCAGAGAGCAGGGCAT_0.96_0.63	crRNA0016:16-38_TCCAGGTCAGAGAGCAGGGCATC_0.9463_0.605	crRNA0020:20-42_AGTCTCCAGGTCAGAGAGCAGGG_0.9451_0.603	crRNA0022:22-44_GTAGTCTCCAGGTCAGAGAGCAG_0.9417_0.6	crRNA0021:21-43_TAGTCTCCAGGTCAGAGAGCAGG_0.8845_0.536	crRNA0014:14-36_CAGGTCAGAGAGCAGGGCATCCG_0.8679_0.519	crRNA0015:15-37_CCAGGTCAGAGAGCAGGGCATCC_0.7919_0.472	crRNA0027:27-49_AGGTGGTAGTCTCCAGGTCAGAG_0.7364_0.44	crRNA0023:23-45_GGTAGTCTCCAGGTCAGAGAGCA_0.7015_0.422	crRNA0013:13-35_AGGTCAGAGAGCAGGGCATCCGG_0.6907_0.414	crRNA0285:285-307_CATTAAGTTCCTGAAGCAACCGA_0.9994_0.884	crRNA0686:686-708_AATAGGTTTATTGCAGGAGCCAC_0.9989_0.85	crRNA0286:286-308_GCATTAAGTTCCTGAAGCAACCG_0.9977_0.833	crRNA0687:687-709_CAATAGGTTTATTGCAGGAGCCA_0.9971_0.823	crRNA0685:685-707_ATAGGTTTATTGCAGGAGCCACA_0.9966_0.817	crRNA0284:284-306_ATTAAGTTCCTGAAGCAACCGAT_0.996_0.816	crRNA0273:273-295_GAAGCAACCGATCTAGCTCACAG_0.9949_0.758	crRNA0823:823-845_TCAAAGTAGCACTCGGGGCAGAA_0.9943_0.756	crRNA0287:287-309_GGCATTAAGTTCCTGAAGCAACC_0.9931_0.754	crRNA0272:272-294_AAGCAACCGATCTAGCTCACAGA_0.9926_0.751	crRNA1727:1729-1751_ATGTAGGTAGAAAAAGTGCACAG_0.9983_0.843	crRNA1725:1727-1749_GTAGGTAGAAAAAGTGCACAGAA_0.9954_0.775	crRNA1726:1728-1750_TGTAGGTAGAAAAAGTGCACAGA_0.9937_0.756	crRNA1659:1661-1683_ATTCGCTGGAATTGCAAGGACCC_0.9909_0.746	crRNA1721:1723-1745_GTAGAAAAAGTGCACAGAACAGT_0.9903_0.745	crRNA1728:1730-1752_TATGTAGGTAGAAAAAGTGCACA_0.9891_0.739	crRNA1722:1724-1746_GGTAGAAAAAGTGCACAGAACAG_0.9863_0.723	crRNA1580:1582-1604_GTTCTTGTCTGTGTGCAATCCAC_0.9857_0.719	crRNA1658:1660-1682_TTCGCTGGAATTGCAAGGACCCT_0.9828_0.71	crRNA1723:1725-1747_AGGTAGAAAAAGTGCACAGAACA_0.9766_0.666
ENST00000361776.1	ENSG00000198815.4	OTTHUMG00000007026.2	-	FOXJ3-202	FOXJ3	5123	1-191	192-1958	1959-5123	crRNA0130:165-187_CCACAAAGAGAATCTCAGGCTGC_0.9946_0.916	crRNA0131:166-188_GCCACAAAGAGAATCTCAGGCTG_0.9929_0.898	crRNA0129:164-186_CACAAAGAGAATCTCAGGCTGCG_0.9821_0.854	crRNA0127:162-184_CAAAGAGAATCTCAGGCTGCGCA_0.98_0.845	crRNA0128:163-185_ACAAAGAGAATCTCAGGCTGCGC_0.9748_0.827	crRNA0126:161-183_AAAGAGAATCTCAGGCTGCGCAG_0.9725_0.821	crRNA0133:168-190_TGGCCACAAAGAGAATCTCAGGC_0.9142_0.686	crRNA0125:160-182_AAGAGAATCTCAGGCTGCGCAGG_0.9071_0.675	crRNA0018:18-40_AGCAAGAGCAGCCAACATCCGGG_0.8911_0.647	crRNA0019:19-41_CAGCAAGAGCAGCCAACATCCGG_0.867_0.613	crRNA1382:1455-1477_AGCATATCAAGTGTCGCATACCA_0.9988_0.949	crRNA1349:1422-1444_ACACCAGAATTACAGGATACCTG_0.9981_0.94	crRNA1880:1953-1975_TCTTGCAGAAACAAGCCCTACAC_0.994_0.912	crRNA1384:1457-1479_TTAGCATATCAAGTGTCGCATAC_0.9923_0.895	crRNA0173:208-230_TGAAGTTACAGATGGACAAGCCT_0.9921_0.894	crRNA0175:210-232_AATGAAGTTACAGATGGACAAGC_0.991_0.889	crRNA1364:1437-1459_TACCAATCATTTGAAACACCAGA_0.9906_0.888	crRNA1350:1423-1445_AACACCAGAATTACAGGATACCT_0.9904_0.887	crRNA0389:443-465_TAATTGCAAATGTAATGAGGCTG_0.9863_0.869	crRNA1421:1494-1516_GACCAATTAACACTGCTGGCAAT_0.9852_0.867	crRNA2885:3076-3098_AGCTCAAGAGTTTGCAACCAGCC_0.9998_1	crRNA3267:3458-3480_GACAACAGAAACAGCAGGCCACA_0.9996_0.97	crRNA2106:2179-2201_ATCACACAACAGTTAGGAGCTAC_0.9994_0.967	crRNA3266:3457-3479_ACAACAGAAACAGCAGGCCACAT_0.9992_0.957	crRNA2105:2178-2200_TCACACAACAGTTAGGAGCTACA_0.999_0.955	crRNA2129:2202-2224_CAAATATGCAAAAAGCCGTCCAA_0.9985_0.946	crRNA3268:3459-3481_AGACAACAGAAACAGCAGGCCAC_0.9983_0.94	crRNA2131:2204-2226_CACAAATATGCAAAAAGCCGTCC_0.9979_0.939	crRNA4261:4554-4576_CTACCATACAAAATGGCCACTAG_0.9977_0.937	crRNA2883:3074-3096_CTCAAGAGTTTGCAACCAGCCCA_0.9975_0.936
ENST00000361778.2	ENSG00000165282.9	OTTHUMG00000019854.3	-	PIGO-202	PIGO	2439	1-23	24-2042	2043-2439	crRNA0001:1-23_CCTGCAATGGCACCCGGAAGTGC_0.703_0.516	NA	NA	NA	NA	NA	NA	NA	NA	NA	crRNA0905:905-927_TATACAGAAAGAGAGCAGCTGAG_0.9996_0.967	crRNA0448:448-470_AGCATCAATAAAGGTAGGCAGTG_0.9992_0.947	crRNA0908:908-930_GGCTATACAGAAAGAGAGCAGCT_0.9987_0.945	crRNA0907:907-929_GCTATACAGAAAGAGAGCAGCTG_0.9983_0.941	crRNA0449:449-471_CAGCATCAATAAAGGTAGGCAGT_0.9979_0.94	crRNA0450:450-472_CCAGCATCAATAAAGGTAGGCAG_0.9975_0.935	crRNA0906:906-928_CTATACAGAAAGAGAGCAGCTGA_0.9971_0.932	crRNA1903:1903-1925_CTCAAATATGAACTTAGGGGCAA_0.9962_0.922	crRNA1567:1567-1589_CACTAGCAAAGCAGGCAGCCAAG_0.9958_0.901	crRNA1960:1960-1982_CATCACCAAAGCTATGCCCAGGA_0.9954_0.895	crRNA2132:2132-2154_ATAGTAAGAGTATGGCTGAGCCT_0.9966_0.928	crRNA2178:2178-2200_TTATAGAATAATGAAGTCCTAGA_0.995_0.894	crRNA2171:2171-2193_ATAATGAAGTCCTAGATGTCAGC_0.9937_0.875	crRNA2278:2296-2318_ATTATAGGTGCAAGTCACCACGC_0.9924_0.865	crRNA2135:2135-2157_ATGATAGTAAGAGTATGGCTGAG_0.9907_0.849	crRNA2375:2393-2415_TTAAATAGTAGAGACGGGGTCTT_0.9828_0.807	crRNA2374:2392-2414_TAAATAGTAGAGACGGGGTCTTG_0.9819_0.805	crRNA2181:2181-2203_GAATTATAGAATAATGAAGTCCT_0.9798_0.795	crRNA2169:2169-2191_AATGAAGTCCTAGATGTCAGCGG_0.9781_0.791	crRNA2170:2170-2192_TAATGAAGTCCTAGATGTCAGCG_0.9769_0.789
ENST00000361779.3	ENSG00000136689.14	OTTHUMG00000131341.2	OTTHUMT00000254118.1	IL1RN-003	IL1RN	1922	1-345	346-777	778-1922	crRNA0133:133-155_GATTAGTTTTATAATCCCCCTAA_0.9909_0.835	crRNA0132:132-154_ATTAGTTTTATAATCCCCCTAAA_0.9881_0.814	crRNA0134:134-156_TGATTAGTTTTATAATCCCCCTA_0.9835_0.799	crRNA0135:135-157_ATGATTAGTTTTATAATCCCCCT_0.9812_0.79	crRNA0056:56-78_AACTCAACTGAGCTGCTGCCCAT_0.9807_0.79	crRNA0136:136-158_GATGATTAGTTTTATAATCCCCC_0.9801_0.788	crRNA0183:183-205_ATCTTGTGTTTTCAGCGGTACAT_0.971_0.763	crRNA0038:38-60_CCCATAAAGTAGCACCCGGGCAG_0.9693_0.76	crRNA0186:186-208_GTTATCTTGTGTTTTCAGCGGTA_0.9648_0.749	crRNA0057:57-79_TAACTCAACTGAGCTGCTGCCCA_0.9614_0.736	crRNA0451:470-492_CAAGAACAGAGCATGAGGCTCAA_0.9886_0.829	crRNA0453:472-494_CCCAAGAACAGAGCATGAGGCTC_0.9847_0.804	crRNA0450:469-491_AAGAACAGAGCATGAGGCTCAAT_0.9773_0.782	crRNA0452:471-493_CCAAGAACAGAGCATGAGGCTCA_0.9767_0.777	crRNA0458:477-499_GGATTCCCAAGAACAGAGCATGA_0.9756_0.776	crRNA0536:555-577_CAGTGATGTTAACTGCCTCCAGC_0.975_0.775	crRNA0537:556-578_TCAGTGATGTTAACTGCCTCCAG_0.9716_0.767	crRNA0718:737-759_GTAGAATTTGGTGACCATGACGC_0.9699_0.76	crRNA0389:408-430_GTCCTTGCAAGTATCCAGCAACT_0.9676_0.757	crRNA0494:513-535_CAGACTTGACACAGGACAGGCAC_0.9665_0.754	crRNA1503:1643-1665_AGCAATTTATTCCTTCAGCAGAG_0.9994_0.934	crRNA1691:1831-1853_ATATACAGCATTCATTCGCTGAG_0.9989_0.896	crRNA1259:1321-1343_AGGAATATTTTAAGTCCTCAGCC_0.9983_0.882	crRNA1628:1768-1790_ACCTGAGACATATACGAGTCATG_0.9977_0.881	crRNA1261:1323-1345_GCAGGAATATTTTAAGTCCTCAG_0.9972_0.874	crRNA1011:1030-1052_GATCCTGAATGCAGAGGCGACAT_0.9966_0.868	crRNA1260:1322-1344_CAGGAATATTTTAAGTCCTCAGC_0.996_0.867	crRNA0951:970-992_ACACATTAGAAAGACCATTCTGG_0.9955_0.864	crRNA1544:1684-1706_CATACAAGTCTCCAAGTGCCAGA_0.9949_0.857	crRNA1737:1877-1899_TAAAACAGAGCTGAAGTCACAGG_0.9943_0.853
ENST00000361781.2	ENSG00000198964.9	OTTHUMG00000018231.5	OTTHUMT00000048074.2	SGMS1-003	SGMS1	3744	1-960	961-2202	2203-3744	crRNA0436:444-466_AATCTGTATTTTATTACACACCC_0.9979_0.968	crRNA0435:443-465_ATCTGTATTTTATTACACACCCT_0.9976_0.963	crRNA0434:442-464_TCTGTATTTTATTACACACCCTC_0.9956_0.935	crRNA0303:311-333_TGAATGACTAAATATGCCCACGG_0.9938_0.924	crRNA0516:543-565_TCTATTTCATGTTTCCCAACCAG_0.9929_0.919	crRNA0304:312-334_ATGAATGACTAAATATGCCCACG_0.9894_0.888	crRNA0739:785-807_AAACACCTCATGTAGCTGTCCAG_0.9876_0.873	crRNA0477:504-526_CAAAGAACTCAATGGTGTGCCTG_0.9835_0.855	crRNA0478:505-527_CCAAAGAACTCAATGGTGTGCCT_0.9826_0.85	crRNA0388:396-418_CTTGAAATTCAAAAAGTCCACAC_0.982_0.847	crRNA1395:1503-1525_TTTCACAAATAGAAAAGGCCCAC_0.9997_1	crRNA1394:1502-1524_TTCACAAATAGAAAAGGCCCACT_0.9994_1	crRNA1455:1563-1585_ACTTGTATTTTAAGAGCAGCCAC_0.9991_1	crRNA1277:1367-1389_AAGTGCATAAAGAAAGGCCAGAA_0.9988_0.998	crRNA1278:1368-1390_AAAGTGCATAAAGAAAGGCCAGA_0.9985_0.993	crRNA1396:1504-1526_ATTTCACAAATAGAAAAGGCCCA_0.9982_0.98	crRNA1393:1501-1523_TCACAAATAGAAAAGGCCCACTG_0.9971_0.951	crRNA1565:1673-1695_AGAACAGTTGAAATGCATACCAG_0.9962_0.942	crRNA1456:1564-1586_GACTTGTATTTTAAGAGCAGCCA_0.9953_0.934	crRNA1848:1956-1978_TGATGTAATATGCCACCACCACG_0.995_0.932	crRNA2228:2336-2358_AAAAAGATCACAGTGCTGACCAG_0.9973_0.954	crRNA2727:2943-2965_AATCAAGACAAGAAAGGCACTAG_0.9968_0.946	crRNA2459:2605-2627_GCTAGAAAATGGCTTACAGCCCA_0.9965_0.945	crRNA2458:2604-2626_CTAGAAAATGGCTTACAGCCCAA_0.9959_0.936	crRNA2726:2942-2964_ATCAAGACAAGAAAGGCACTAGA_0.9941_0.927	crRNA2730:2946-2968_TACAATCAAGACAAGAAAGGCAC_0.9932_0.923	crRNA2905:3134-3156_ACAATATGTGAACAGGCTCTGAC_0.9897_0.892	crRNA2342:2488-2510_AAAAGCTTACATTTATGCTGCTG_0.9891_0.884	crRNA2457:2603-2625_TAGAAAATGGCTTACAGCCCAAT_0.9873_0.872	crRNA2516:2662-2684_GAAAGATTTCAGAATCAAACCCC_0.987_0.87
ENST00000361785.6	ENSG00000082996.15	OTTHUMG00000150338.6	OTTHUMT00000356875.1	RNF13-002	RNF13	1939	1-128	129-917	918-1939	crRNA0029:29-51_ATTAACACGATGAAAGTGCCAGA_0.9948_0.874	crRNA0028:28-50_TTAACACGATGAAAGTGCCAGAT_0.9924_0.861	crRNA0030:30-52_AATTAACACGATGAAAGTGCCAG_0.9901_0.838	crRNA0031:31-53_TAATTAACACGATGAAAGTGCCA_0.957_0.715	crRNA0002:2-24_TTGTCTTTTACTGGTGGAGGCAC_0.9006_0.623	crRNA0026:26-48_AACACGATGAAAGTGCCAGATGA_0.868_0.575	crRNA0001:1-23_TGTCTTTTACTGGTGGAGGCACT_0.8587_0.567	crRNA0101:101-123_ACTATGGCTGCCTTGTATCCTGC_0.8471_0.555	crRNA0025:25-47_ACACGATGAAAGTGCCAGATGAA_0.843_0.55	crRNA0027:27-49_TAACACGATGAAAGTGCCAGATG_0.8215_0.53	crRNA0323:342-364_ATCAAGATGAGACAGATGCCCAC_0.9994_0.999	crRNA0325:344-366_CTATCAAGATGAGACAGATGCCC_0.9988_0.954	crRNA0324:343-365_TATCAAGATGAGACAGATGCCCA_0.9983_0.945	crRNA0322:341-363_TCAAGATGAGACAGATGCCCACT_0.9977_0.921	crRNA0330:349-371_AATGACTATCAAGATGAGACAGA_0.993_0.866	crRNA0320:339-361_AAGATGAGACAGATGCCCACTAT_0.9919_0.848	crRNA0250:269-291_GAACTAAGATAAGGTGGCCCCCT_0.9895_0.836	crRNA0467:486-508_TCATCCAAACAAATGGCACATAC_0.989_0.834	crRNA0321:340-362_CAAGATGAGACAGATGCCCACTA_0.9872_0.83	crRNA0249:268-290_AACTAAGATAAGGTGGCCCCCTT_0.9866_0.827	crRNA1384:1544-1566_AGTTCAGAAACATTAGCTGCTCA_0.9971_0.914	crRNA1383:1543-1565_GTTCAGAAACATTAGCTGCTCAA_0.9965_0.911	crRNA1509:1706-1728_TGTACATAGTTTAGCAGGGCTAA_0.9959_0.875	crRNA1434:1594-1616_GCTTTGATAACACTACAGAACCC_0.9953_0.875	crRNA1385:1545-1567_AAGTTCAGAAACATTAGCTGCTC_0.9942_0.871	crRNA1705:1902-1924_TTTATTAACATTCAAACTCCCCT_0.9936_0.868	crRNA0905:982-1004_ACAGAAATCTTTGAAGGGAGCAA_0.9913_0.843	crRNA1329:1469-1491_AAATCTGCACTAGTATAGACCGC_0.9907_0.842	crRNA1339:1479-1501_AAAAGTGTTGAAATCTGCACTAG_0.9884_0.834	crRNA1706:1903-1925_GTTTATTAACATTCAAACTCCCC_0.9878_0.83
ENST00000361786.2	ENSG00000198894.3	OTTHUMG00000171573.1	OTTHUMT00000414278.1	KIAA1737-001	KIAA1737	4486	1-317	318-1517	1518-4486	crRNA0295:295-317_GGTTTATTCAGCTGGAGGCAGAT_0.9723_0.779	crRNA0123:123-145_CCCGCCCATTTCTCCTCCCCACG_0.9627_0.755	crRNA0136:136-158_ATCCCCACAGCCTCCCGCCCATT_0.9601_0.748	crRNA0117:117-139_CATTTCTCCTCCCCACGCCTCCG_0.9493_0.724	crRNA0124:124-146_TCCCGCCCATTTCTCCTCCCCAC_0.9488_0.723	crRNA0118:118-140_CCATTTCTCCTCCCCACGCCTCC_0.9469_0.72	crRNA0122:122-144_CCGCCCATTTCTCCTCCCCACGC_0.9464_0.719	crRNA0119:119-141_CCCATTTCTCCTCCCCACGCCTC_0.9457_0.719	crRNA0137:137-159_TATCCCCACAGCCTCCCGCCCAT_0.9414_0.708	crRNA0144:144-166_GTCTCGCTATCCCCACAGCCTCC_0.939_0.704	crRNA0572:591-613_AGCACATTCTTCATGACGACCAT_0.9993_0.983	crRNA0571:590-612_GCACATTCTTCATGACGACCATG_0.9983_0.962	crRNA0737:775-797_GTAAGAATTCAGAATGGGCAAGT_0.9969_0.906	crRNA1112:1169-1191_GTGAGCTATAATTAGCGGACAGT_0.9952_0.881	crRNA1461:1518-1540_TAACAGGAAAATATGCCTCTGTG_0.9947_0.876	crRNA0573:592-614_AAGCACATTCTTCATGACGACCA_0.9943_0.873	crRNA1223:1280-1302_AACCAGATTTATGTAGGACTACT_0.9854_0.818	crRNA1245:1302-1324_GTTTTCAAAGTGATCTCCAGCAA_0.9842_0.815	crRNA0417:436-458_CCCATCTGAAAAGCCAGAGTCCT_0.9837_0.814	crRNA0471:490-512_GCTCAGCATGTCCTCGGACTCCA_0.983_0.814	crRNA1607:1664-1686_ACTACGAGTTAAGACAGCAGCCA_0.9998_1	crRNA1606:1663-1685_CTACGAGTTAAGACAGCAGCCAG_0.9995_1	crRNA3626:3887-3909_CCAACAGAGAACAAATGCCCATG_0.999_0.98	crRNA1605:1662-1684_TACGAGTTAAGACAGCAGCCAGG_0.9988_0.974	crRNA3625:3886-3908_CAACAGAGAACAAATGCCCATGG_0.9986_0.967	crRNA1609:1666-1688_AGACTACGAGTTAAGACAGCAGC_0.9981_0.939	crRNA1997:2054-2076_AGTGATTAAGTGCTCACACCCAG_0.9978_0.933	crRNA1610:1667-1689_CAGACTACGAGTTAAGACAGCAG_0.9976_0.926	crRNA1608:1665-1687_GACTACGAGTTAAGACAGCAGCC_0.9974_0.922	crRNA1604:1661-1683_ACGAGTTAAGACAGCAGCCAGGT_0.9971_0.91
ENST00000361789.2	ENSG00000198727.2	-	-	MT-CYB-201	MT-CYB	1141		1-1141		NA	NA	NA	NA	NA	NA	NA	NA	NA	NA	crRNA0255:255-277_AGATAAAGAATATTGAGGCGCCA_0.9991_0.984	crRNA0254:254-276_GATAAAGAATATTGAGGCGCCAT_0.9982_0.97	crRNA0253:253-275_ATAAAGAATATTGAGGCGCCATT_0.9973_0.946	crRNA0256:256-278_CAGATAAAGAATATTGAGGCGCC_0.9964_0.936	crRNA0252:252-274_TAAAGAATATTGAGGCGCCATTG_0.9955_0.914	crRNA0298:298-320_AATGATCCGTAATATAGGCCTCG_0.9946_0.909	crRNA0257:257-279_GCAGATAAAGAATATTGAGGCGC_0.9937_0.873	crRNA0950:950-972_AAGTGATTGGCTTAGTGGGCGAA_0.9929_0.869	crRNA0210:210-232_TTCAGCCATAATTTACGTCTCGA_0.992_0.857	crRNA0209:209-231_TCAGCCATAATTTACGTCTCGAG_0.9911_0.851	NA	NA	NA	NA	NA	NA	NA	NA	NA	NA
ENST00000361790.3	ENSG00000105699.12	OTTHUMG00000183142.4	OTTHUMT00000465513.2	LSR-003	LSR	2210	1-159	160-2109	2110-2210	crRNA0128:128-150_TTTAATGAGCGTAAACGACGTGG_0.9928_0.787	crRNA0129:129-151_TTTTAATGAGCGTAAACGACGTG_0.9832_0.735	crRNA0115:115-137_AACGACGTGGACAAAGGGCATGC_0.9688_0.688	crRNA0137:137-159_TCTGGAAGTTTTAATGAGCGTAA_0.9635_0.673	crRNA0124:124-146_ATGAGCGTAAACGACGTGGACAA_0.963_0.671	crRNA0116:116-138_AAACGACGTGGACAAAGGGCATG_0.9568_0.656	crRNA0117:117-139_TAAACGACGTGGACAAAGGGCAT_0.9558_0.652	crRNA0050:50-72_TCCGAGCCACACTCCACCCGCTG_0.9251_0.592	crRNA0051:51-73_CTCCGAGCCACACTCCACCCGCT_0.9227_0.589	crRNA0059:59-81_CCGCGGTCCTCCGAGCCACACTC_0.9088_0.577	crRNA0869:893-915_AAAACCAGGTAAGAGCTCAGCCA_0.9995_0.926	crRNA0870:894-916_GAAAACCAGGTAAGAGCTCAGCC_0.999_0.895	crRNA0908:932-954_CACAACCACGAAGAGCCAGTCTT_0.9986_0.849	crRNA0871:895-917_TGAAAACCAGGTAAGAGCTCAGC_0.9981_0.848	crRNA1339:1363-1385_TCCATGTAGTACAGGACCCGCAT_0.9976_0.844	crRNA2019:2101-2123_TAGAAAACGTCAGATCAGACGAC_0.9971_0.828	crRNA1854:1936-1958_GACCCCTTCTTCCTCACAGCCTC_0.9966_0.819	crRNA0910:934-956_ACCACAACCACGAAGAGCCAGTC_0.9957_0.817	crRNA0868:892-914_AAACCAGGTAAGAGCTCAGCCAC_0.9952_0.815	crRNA1853:1935-1957_ACCCCTTCTTCCTCACAGCCTCC_0.9947_0.806	crRNA2082:2187-2209_ATTATACGTTTTATTAGACTCGG_0.9962_0.818	crRNA2080:2185-2207_TATACGTTTTATTAGACTCGGGA_0.9784_0.719	crRNA2081:2186-2208_TTATACGTTTTATTAGACTCGGG_0.9779_0.719	crRNA2083:2188-2210_GATTATACGTTTTATTAGACTCG_0.9309_0.596	crRNA2073:2178-2200_TTTATTAGACTCGGGAGGGGTAT_0.806_0.498	crRNA2079:2184-2206_ATACGTTTTATTAGACTCGGGAG_0.8012_0.494	crRNA2074:2179-2201_TTTTATTAGACTCGGGAGGGGTA_0.7955_0.491	crRNA2072:2177-2199_TTATTAGACTCGGGAGGGGTATG_0.7825_0.484	crRNA2070:2175-2197_ATTAGACTCGGGAGGGGTATGGC_0.7633_0.472	crRNA2071:2176-2198_TATTAGACTCGGGAGGGGTATGG_0.7508_0.465
ENST00000361791.3	ENSG00000075891.17	OTTHUMG00000018913.3	OTTHUMT00000049869.2	PAX2-002	PAX2	3516	1-550	551-1741	1742-3516	crRNA0428:478-500_TCAAACTCAACTTCAGGACTTGA_0.9592_0.653	crRNA0313:333-355_TTGCAACTGCAGTAGCCGCAACT_0.9576_0.651	crRNA0314:334-356_CTTGCAACTGCAGTAGCCGCAAC_0.9535_0.643	crRNA0050:53-75_TTGGCAGAGAAGTAGCAATCCCG_0.9531_0.643	crRNA0429:479-501_CTCAAACTCAACTTCAGGACTTG_0.9461_0.63	crRNA0051:54-76_GTTGGCAGAGAAGTAGCAATCCC_0.9347_0.612	crRNA0430:480-502_TCTCAAACTCAACTTCAGGACTT_0.9337_0.611	crRNA0049:52-74_TGGCAGAGAAGTAGCAATCCCGG_0.9168_0.586	crRNA0040:43-65_AGTAGCAATCCCGGGGATGTCCG_0.9165_0.586	crRNA0167:177-199_TCGCTCAGCTCCCCTGGAACCTG_0.9034_0.571	crRNA0755:833-855_TATTCAGCAATCTTGTCCACCAC_0.9978_0.896	crRNA0754:832-854_ATTCAGCAATCTTGTCCACCACT_0.9962_0.852	crRNA0753:831-853_TTCAGCAATCTTGTCCACCACTT_0.9959_0.843	crRNA1631:1740-1762_CACTATAATAATAAGGGGAACTT_0.9952_0.831	crRNA0756:834-856_GTATTCAGCAATCTTGTCCACCA_0.9949_0.826	crRNA1183:1261-1283_AGACCCGATCCAAAGCTTCCAGC_0.9939_0.805	crRNA0659:737-759_CCCAGGATTTTGCTGACACAGCC_0.9936_0.803	crRNA0657:735-757_CAGGATTTTGCTGACACAGCCGT_0.993_0.8	crRNA0832:910-932_TGTCATTGTCACAGATGCCCTCG_0.9927_0.798	crRNA0661:739-761_TGCCCAGGATTTTGCTGACACAG_0.9917_0.781	crRNA3013:3370-3392_GAATTACAGAGAAAGAGCCAACA_0.9997_0.994	crRNA3000:3357-3379_AGAGCCAACAAAACAGGCCAGAG_0.9994_0.976	crRNA3012:3369-3391_AATTACAGAGAAAGAGCCAACAA_0.999_0.935	crRNA3014:3371-3393_GGAATTACAGAGAAAGAGCCAAC_0.9987_0.925	crRNA3001:3358-3380_AAGAGCCAACAAAACAGGCCAGA_0.9984_0.916	crRNA3002:3359-3381_AAAGAGCCAACAAAACAGGCCAG_0.9981_0.913	crRNA3126:3483-3505_ACAGACAGACAAGAGCGACAGAG_0.9974_0.884	crRNA3015:3372-3394_CGGAATTACAGAGAAAGAGCCAA_0.9971_0.872	crRNA3128:3485-3507_AGACAGACAGACAAGAGCGACAG_0.9968_0.872	crRNA3016:3373-3395_ACGGAATTACAGAGAAAGAGCCA_0.9965_0.864
ENST00000361794.2	ENSG00000198945.3	OTTHUMG00000015554.4	OTTHUMT00000390163.1	L3MBTL3-201	L3MBTL3	4197	1-170	171-2513	2514-4197	crRNA0076:100-122_CGATCTTCACAATTGCTGTCCAC_0.986_0.848	crRNA0077:101-123_GCGATCTTCACAATTGCTGTCCA_0.9589_0.764	crRNA0072:96-118_CTTCACAATTGCTGTCCACTCTC_0.9508_0.748	crRNA0099:123-145_TGATGAAACACAGAACTCTCTGG_0.9468_0.733	crRNA0094:118-140_AAACACAGAACTCTCTGGCGATC_0.9413_0.718	crRNA0095:119-141_GAAACACAGAACTCTCTGGCGAT_0.9397_0.716	crRNA0018:18-40_AGTAGTCCTGACAAATGGTCCAG_0.9371_0.711	crRNA0074:98-120_ATCTTCACAATTGCTGTCCACTC_0.9363_0.71	crRNA0096:120-142_TGAAACACAGAACTCTCTGGCGA_0.9292_0.701	crRNA0098:122-144_GATGAAACACAGAACTCTCTGGC_0.9263_0.695	crRNA1124:1227-1249_TCAAATAATGACTTAGGAGCAGC_0.9997_1	crRNA1125:1228-1250_TTCAAATAATGACTTAGGAGCAG_0.9995_1	crRNA1123:1226-1248_CAAATAATGACTTAGGAGCAGCT_0.9992_1	crRNA2170:2332-2354_CTTTCCATGTTCTTCACACCCAG_0.9982_0.965	crRNA2280:2442-2464_GAATTGAAAATTTTGAGAGCAGG_0.9979_0.949	crRNA2171:2333-2355_CCTTTCCATGTTCTTCACACCCA_0.9974_0.935	crRNA1122:1225-1247_AAATAATGACTTAGGAGCAGCTT_0.9968_0.929	crRNA1234:1356-1378_ACCAGGAAACGATTGTCCACCAT_0.9963_0.924	crRNA1559:1702-1724_GTAATCATAGCAATTGTTCCAGC_0.9958_0.921	crRNA1556:1699-1721_ATCATAGCAATTGTTCCAGCCAT_0.9955_0.92	crRNA2598:2793-2815_CCATAAATAATTAATGAAGCCCC_0.9989_0.999	crRNA3579:3901-3923_CCAGAATTCAGACAGCATGCTAC_0.9987_0.99	crRNA2597:2792-2814_CATAAATAATTAATGAAGCCCCC_0.9984_0.973	crRNA2575:2737-2759_ACAAAGATAAATTTAGCTCAGTG_0.9976_0.942	crRNA3582:3904-3926_ACCCCAGAATTCAGACAGCATGC_0.9971_0.933	crRNA3086:3370-3392_CATAAATAGTTCAAGACCCTCAC_0.9966_0.928	crRNA3518:3821-3843_AAAGTACATCAAAAGACGGACAA_0.996_0.922	crRNA3089:3373-3395_TCTCATAAATAGTTCAAGACCCT_0.9953_0.918	crRNA2844:3063-3085_GCCCTGACAATTATGACAAGCAG_0.995_0.915	crRNA2950:3169-3191_GTAATTATAGTAAAGATGCTGGT_0.9937_0.892
ENST00000361795.5	ENSG00000101489.14	OTTHUMG00000178178.4	OTTHUMT00000469951.1	CELF4-023	CELF4	1853	1-124	125-1579	1580-1853	crRNA0072:72-94_TCGCTCACACTCTCTCGCTCCTC_0.9748_0.718	crRNA0071:71-93_CGCTCACACTCTCTCGCTCCTCT_0.9743_0.714	crRNA0073:73-95_CTCGCTCACACTCTCTCGCTCCT_0.9721_0.712	crRNA0024:24-46_CGCACACGCATACACACACTCGG_0.962_0.686	crRNA0070:70-92_GCTCACACTCTCTCGCTCCTCTC_0.9609_0.682	crRNA0049:49-71_TCTCTCGCTCGCTCGCGCTCACA_0.9575_0.679	crRNA0068:68-90_TCACACTCTCTCGCTCCTCTCTC_0.9558_0.672	crRNA0048:48-70_CTCTCGCTCGCTCGCGCTCACAC_0.953_0.669	crRNA0018:18-40_CGCATACACACACTCGGGTTCTC_0.9508_0.66	crRNA0085:85-107_CTTTTATTCTTTCTCGCTCACAC_0.9469_0.656	crRNA1355:1373-1395_TAGATGAACAGGTTACAGCCCTC_0.9994_0.967	crRNA0277:277-299_CAATGAACAGCTTGATGGCATCG_0.9983_0.897	crRNA0278:278-300_CCAATGAACAGCTTGATGGCATC_0.9978_0.89	crRNA1354:1372-1394_AGATGAACAGGTTACAGCCCTCG_0.9966_0.887	crRNA0276:276-298_AATGAACAGCTTGATGGCATCGT_0.9939_0.861	crRNA0697:697-719_AGTACTTCACAAAGGCGCACCCC_0.9933_0.859	crRNA1356:1374-1396_GTAGATGAACAGGTTACAGCCCT_0.9927_0.825	crRNA1509:1527-1549_CTTCAGCTGCACCTTGAGCCTCT_0.9916_0.816	crRNA0698:698-720_GAGTACTTCACAAAGGCGCACCC_0.9905_0.807	crRNA0275:275-297_ATGAACAGCTTGATGGCATCGTG_0.9888_0.789	crRNA1708:1750-1772_AGAAATGTTACAGTCACACAGAC_0.9989_0.907	crRNA1709:1751-1773_AAGAAATGTTACAGTCACACAGA_0.9972_0.888	crRNA1771:1813-1835_GTCATATATATTTTCCCCCAAAC_0.9961_0.887	crRNA1772:1814-1836_TGTCATATATATTTTCCCCCAAA_0.9955_0.886	crRNA1710:1752-1774_GAAGAAATGTTACAGTCACACAG_0.995_0.869	crRNA1712:1754-1776_TTGAAGAAATGTTACAGTCACAC_0.9944_0.869	crRNA1706:1748-1770_AAATGTTACAGTCACACAGACAG_0.9922_0.823	crRNA1711:1753-1775_TGAAGAAATGTTACAGTCACACA_0.9911_0.809	crRNA1773:1815-1837_ATGTCATATATATTTTCCCCCAA_0.9899_0.804	crRNA1774:1816-1838_CATGTCATATATATTTTCCCCCA_0.9894_0.795
ENST00000361796.4	ENSG00000198561.8	OTTHUMG00000167272.3	OTTHUMT00000393949.1	CTNND1-202	CTNND1	6244	1-571	572-3373	3374-6244	crRNA0368:427-449_TTTAACACAGAGAACAGCCCAGT_0.9997_1	crRNA0369:428-450_GTTTAACACAGAGAACAGCCCAG_0.9991_1	crRNA0245:286-308_CATTTTCTTCAAAAGCCACACAC_0.9986_0.975	crRNA0076:76-98_AAAATGGAAGTTGCACCCAGCCA_0.9984_0.975	crRNA0352:393-415_AAATCATGGAAGAAGCATCCCAG_0.9983_0.972	crRNA0079:79-101_CCTAAAATGGAAGTTGCACCCAG_0.9981_0.969	crRNA0078:78-100_CTAAAATGGAAGTTGCACCCAGC_0.9979_0.969	crRNA0077:77-99_TAAAATGGAAGTTGCACCCAGCC_0.9969_0.942	crRNA0247:288-310_TACATTTTCTTCAAAAGCCACAC_0.9967_0.942	crRNA0367:426-448_TTAACACAGAGAACAGCCCAGTC_0.996_0.935	crRNA1001:1060-1082_AAACTGATGAAGCATCCACAGGC_0.9958_0.934	crRNA1777:1855-1877_AGATATTCTTGAGAGCTCCACAG_0.9957_0.934	crRNA1003:1062-1084_AGAAACTGATGAAGCATCCACAG_0.9938_0.911	crRNA2828:2965-2987_CTGATTTGTTGATCAACACCAGC_0.9936_0.904	crRNA1778:1856-1878_GAGATATTCTTGAGAGCTCCACA_0.9924_0.897	crRNA1004:1063-1085_TAGAAACTGATGAAGCATCCACA_0.9922_0.896	crRNA2394:2512-2534_GAAATAAGAGCTCATAGCCTCGA_0.9919_0.892	crRNA1779:1857-1879_AGAGATATTCTTGAGAGCTCCAC_0.9915_0.892	crRNA2654:2772-2794_AATTAATTCTTTGTTGCGAGCAT_0.9912_0.889	crRNA2650:2768-2790_AATTCTTTGTTGCGAGCATCCAC_0.9907_0.887	crRNA4817:5069-5091_ATAAGAAATTTTAATGCACGAGT_0.9998_1	crRNA3199:3393-3415_ATAAAAGTACATATAAGCCCAGA_0.9995_1	crRNA3200:3394-3416_AATAAAAGTACATATAAGCCCAG_0.9993_1	crRNA3198:3392-3414_TAAAAGTACATATAAGCCCAGAT_0.999_1	crRNA5539:5979-6001_AGAAGCAACATTATGGCCCAGTG_0.9988_0.977	crRNA4487:4737-4759_ACCTAAGGAGTAAGAGTCACACC_0.9978_0.958	crRNA5115:5518-5540_AGTGAAGAAATGACACAGACCCC_0.9976_0.957	crRNA4643:4893-4915_ATAATAATAATAATCAACCCGCA_0.9974_0.95	crRNA3208:3420-3442_ATCATCAGTCAATTTCACCACCA_0.9972_0.948	crRNA5157:5560-5582_GAAGTAACAAAGATGCAAAGCAG_0.9971_0.945
ENST00000361799.2	ENSG00000187147.13	OTTHUMG00000007697.6	OTTHUMT00000021572.1	RNF220-002	RNF220	3009	1-360	361-2061	2062-3009	crRNA0023:23-45_CATGTACAGATCAAGAGACTCAG_0.9941_0.873	crRNA0024:24-46_GCATGTACAGATCAAGAGACTCA_0.9845_0.799	crRNA0294:314-336_TTACGCAAGAAGCAGTCTTCCCT_0.9806_0.791	crRNA0016:16-38_AGATCAAGAGACTCAGTTGGCGT_0.9803_0.791	crRNA0295:315-337_GTTACGCAAGAAGCAGTCTTCCC_0.98_0.79	crRNA0022:22-44_ATGTACAGATCAAGAGACTCAGT_0.9772_0.779	crRNA0292:312-334_ACGCAAGAAGCAGTCTTCCCTGG_0.9699_0.757	crRNA0014:14-36_ATCAAGAGACTCAGTTGGCGTGA_0.9689_0.754	crRNA0293:313-335_TACGCAAGAAGCAGTCTTCCCTG_0.9668_0.752	crRNA0174:194-216_GTCGCACTTTTCAGGACACGGAG_0.9665_0.752	crRNA1446:1484-1506_GCACATGATGAAGCCAGAGCCTC_0.9979_0.946	crRNA1447:1485-1507_TGCACATGATGAAGCCAGAGCCT_0.9976_0.941	crRNA1445:1483-1505_CACATGATGAAGCCAGAGCCTCG_0.9972_0.918	crRNA2004:2042-2064_AGCTCACAAGTAGATCCTCCGCA_0.9969_0.906	crRNA0885:923-945_ATCAGAAATGAGGCCAGAGACAG_0.9955_0.888	crRNA0890:928-950_TCCCGATCAGAAATGAGGCCAGA_0.9948_0.877	crRNA2006:2044-2066_ATAGCTCACAAGTAGATCCTCCG_0.9945_0.875	crRNA0618:656-678_GCAATCTAGATTTGGGGGAGCAA_0.9927_0.854	crRNA1450:1488-1510_CGCTGCACATGATGAAGCCAGAG_0.9921_0.842	crRNA2007:2045-2067_GATAGCTCACAAGTAGATCCTCC_0.9907_0.833	crRNA2830:2923-2945_GTATAGAATATACAGACACAGCA_0.9997_1	crRNA2832:2925-2947_TTGTATAGAATATACAGACACAG_0.9993_0.993	crRNA2831:2924-2946_TGTATAGAATATACAGACACAGC_0.999_0.972	crRNA2671:2727-2749_CAACTCCTTATAAAGAGCCCCAT_0.9986_0.968	crRNA2672:2728-2750_CCAACTCCTTATAAAGAGCCCCA_0.9983_0.957	crRNA2673:2729-2751_CCCAACTCCTTATAAAGAGCCCC_0.9965_0.903	crRNA2828:2921-2943_ATAGAATATACAGACACAGCATC_0.9962_0.899	crRNA2829:2922-2944_TATAGAATATACAGACACAGCAT_0.9959_0.893	crRNA2089:2127-2149_CAAGTATGTACAAAGGGAGACGG_0.9952_0.883	crRNA2088:2126-2148_AAGTATGTACAAAGGGAGACGGT_0.9938_0.866
ENST00000361802.2	ENSG00000160179.14	OTTHUMG00000086791.3	OTTHUMT00000195318.2	ABCG1-006	ABCG1	3034	1-145	146-2182	2183-3034	crRNA0046:46-68_CTCCCGGCTCAGCCGCTGCGCGG_0.4001_0.364	crRNA0050:50-72_CTGGCTCCCGGCTCAGCCGCTGC_0.395_0.361	crRNA0089:89-111_CGGCGGGGACGAGGCTTGAGCTG_0.3761_0.353	crRNA0049:49-71_TGGCTCCCGGCTCAGCCGCTGCG_0.35_0.341	crRNA0088:88-110_GGCGGGGACGAGGCTTGAGCTGC_0.3185_0.323	crRNA0048:48-70_GGCTCCCGGCTCAGCCGCTGCGC_0.3137_0.32	crRNA0087:87-109_GCGGGGACGAGGCTTGAGCTGCG_0.2965_0.31	crRNA0016:16-38_GCTGCGCTTGGGCTCCGGCTGGG_0.2773_0.302	crRNA0093:93-115_GCGGCGGCGGGGACGAGGCTTGA_0.2653_0.296	crRNA0081:81-103_ACGAGGCTTGAGCTGCGGGGCCG_0.2632_0.295	crRNA2076:2129-2151_ACAAAATAGGCAATGAGGCGGAG_0.9979_0.876	crRNA1001:1054-1076_AATCCCTCAAATATGGCACAAGA_0.9973_0.865	crRNA1002:1055-1077_AAATCCCTCAAATATGGCACAAG_0.9959_0.854	crRNA1502:1555-1577_GAAATGTCAGAACAGTAGGCATG_0.9955_0.854	crRNA0852:905-927_CCTTTCATCAGCGAGACCACCTG_0.9952_0.853	crRNA0628:681-703_AAGCTTCAGATGTGCCGACACCA_0.9949_0.849	crRNA0855:908-930_AGCCCTTTCATCAGCGAGACCAC_0.9942_0.847	crRNA1683:1736-1758_GCAAACAGCACAAAGCGCACGGC_0.9931_0.843	crRNA0308:361-383_TGAATTCAATGTTCACAGCTGCC_0.9928_0.841	crRNA2077:2130-2152_GACAAAATAGGCAATGAGGCGGA_0.9914_0.839	crRNA2587:2665-2687_CTCATTGGAAAAGAGACACACCT_0.9997_0.93	crRNA2889:2987-3009_CGCTTAAAATAAGAAGCACGTGG_0.9993_0.915	crRNA2541:2619-2641_CAACAGTCATAAAATGGAATCGC_0.999_0.899	crRNA2833:2911-2933_AGCTTTTAAAAATGTCTGCATGG_0.9986_0.897	crRNA2891:2989-3011_TTCGCTTAAAATAAGAAGCACGT_0.9983_0.885	crRNA2537:2615-2637_AGTCATAAAATGGAATCGCTCCA_0.9976_0.866	crRNA2834:2912-2934_TAGCTTTTAAAAATGTCTGCATG_0.9969_0.858	crRNA2535:2613-2635_TCATAAAATGGAATCGCTCCATG_0.9966_0.858	crRNA2890:2988-3010_TCGCTTAAAATAAGAAGCACGTG_0.9962_0.855	crRNA2588:2666-2688_TCTCATTGGAAAAGAGACACACC_0.9945_0.849
ENST00000361803.3	ENSG00000144057.11	OTTHUMG00000130923.3	OTTHUMT00000330067.1	ST6GAL2-005	ST6GAL2	574		1-286	287-574	NA	NA	NA	NA	NA	NA	NA	NA	NA	NA	crRNA046:46-68_GGATATATTCATACACGTGCACC_0.998_0.859	crRNA045:45-67_GATATATTCATACACGTGCACCT_0.996_0.852	crRNA044:44-66_ATATATTCATACACGTGCACCTC_0.9939_0.813	crRNA042:42-64_ATATTCATACACGTGCACCTCTC_0.9899_0.811	crRNA047:47-69_GGGATATATTCATACACGTGCAC_0.9879_0.795	crRNA185:185-207_TGCAAATCCCCCTGCGTGCCCAT_0.9737_0.747	crRNA043:43-65_TATATTCATACACGTGCACCTCT_0.9717_0.743	crRNA049:49-71_ATGGGATATATTCATACACGTGC_0.9636_0.711	crRNA203:203-225_ACCACCTTGCCCTTGCGATGCAA_0.9596_0.699	crRNA013:13-35_TGGACATCATTATGAGGATTCCA_0.9535_0.683	crRNA410:449-471_AAACACTTTTAAAATGCGACTCC_0.9919_0.812	crRNA270:289-311_CACATTGATTCCCAAGAAACCCT_0.9859_0.786	crRNA409:448-470_AACACTTTTAAAATGCGACTCCT_0.9838_0.778	crRNA411:450-472_CAAACACTTTTAAAATGCGACTC_0.9818_0.777	crRNA371:410-432_TTAATTAGTTTGAAGAGTACACA_0.9798_0.775	crRNA276:295-317_TTATTGCACATTGATTCCCAAGA_0.9778_0.748	crRNA279:298-320_ATCTTATTGCACATTGATTCCCA_0.9758_0.747	crRNA372:411-433_TTTAATTAGTTTGAAGAGTACAC_0.9697_0.736	crRNA333:370-392_TCATACAAAAGAATTCCCAAAGC_0.9677_0.733	crRNA331:368-390_ATACAAAAGAATTCCCAAAGCTG_0.9657_0.716
ENST00000361804.4	ENSG00000108055.9	OTTHUMG00000019042.1	OTTHUMT00000050337.1	SMC3-001	SMC3	4114	1-126	127-3780	3781-4114	crRNA0008:8-30_GCGCCGCTCGCTCCCCTCAGCCA_0.9054_0.642	crRNA0012:12-34_CAAAGCGCCGCTCGCTCCCCTCA_0.9041_0.637	crRNA0007:7-29_CGCCGCTCGCTCCCCTCAGCCAA_0.8983_0.629	crRNA0005:5-27_CCGCTCGCTCCCCTCAGCCAAAC_0.87_0.585	crRNA0011:11-33_AAAGCGCCGCTCGCTCCCCTCAG_0.8517_0.565	crRNA0025:25-47_GCGACCCCTCCCCCAAAGCGCCG_0.8364_0.55	crRNA0026:26-48_CGCGACCCCTCCCCCAAAGCGCC_0.8354_0.55	crRNA0027:27-49_ACGCGACCCCTCCCCCAAAGCGC_0.8314_0.544	crRNA0006:6-28_GCCGCTCGCTCCCCTCAGCCAAA_0.8303_0.543	crRNA0023:23-45_GACCCCTCCCCCAAAGCGCCGCT_0.8121_0.524	crRNA0302:332-354_AGCAGAAATAACACGAGGACCAG_0.9997_1	crRNA0301:331-353_GCAGAAATAACACGAGGACCAGT_0.9989_1	crRNA0303:333-355_AAGCAGAAATAACACGAGGACCA_0.9984_0.997	crRNA2982:3272-3294_CACCAAAGTAGCTTTGCCACCAG_0.9982_0.995	crRNA0276:306-328_CTTCATGCAATAAAGCCAACCGC_0.9979_0.971	crRNA3301:3591-3613_CCATAATCATATCTGACACAGCC_0.9976_0.951	crRNA0277:307-329_CCTTCATGCAATAAAGCCAACCG_0.9974_0.938	crRNA3243:3533-3555_ATCAAACAAGTAAAATGGAGCCG_0.9971_0.937	crRNA2981:3271-3293_ACCAAAGTAGCTTTGCCACCAGG_0.9968_0.934	crRNA0307:337-359_ACAAAAGCAGAAATAACACGAGG_0.9966_0.933	crRNA3713:4003-4025_CAAAACATTTAAAATAGGAGCAG_0.9995_1	crRNA3712:4002-4024_AAAACATTTAAAATAGGAGCAGA_0.9992_1	crRNA3711:4001-4023_AAACATTTAAAATAGGAGCAGAA_0.9987_1	crRNA3514:3804-3826_CATATTACTATATACATCTCCCA_0.9889_0.868	crRNA3515:3805-3827_TCATATTACTATATACATCTCCC_0.9852_0.849	crRNA3708:3998-4020_CATTTAAAATAGGAGCAGAACAT_0.9791_0.813	crRNA3710:4000-4022_AACATTTAAAATAGGAGCAGAAC_0.9736_0.796	crRNA3709:3999-4021_ACATTTAAAATAGGAGCAGAACA_0.972_0.793	crRNA3548:3838-3860_TAGGTTTAAATTTACAGTTCCTG_0.9707_0.792	crRNA3511:3801-3823_ATTACTATATACATCTCCCAAAC_0.9701_0.79
ENST00000361807.3	ENSG00000198298.8	OTTHUMG00000018040.2	OTTHUMT00000047719.2	ZNF485-001	ZNF485	2054	1-194	195-1520	1521-2054	crRNA0129:129-151_CGTAAGTCAATCGAACCGAGCCG_0.9943_0.845	crRNA0133:133-155_CCTGCGTAAGTCAATCGAACCGA_0.9911_0.83	crRNA0126:126-148_AAGTCAATCGAACCGAGCCGGCA_0.9896_0.815	crRNA0131:131-153_TGCGTAAGTCAATCGAACCGAGC_0.988_0.806	crRNA0125:125-147_AGTCAATCGAACCGAGCCGGCAG_0.9859_0.79	crRNA0132:132-154_CTGCGTAAGTCAATCGAACCGAG_0.9807_0.772	crRNA0127:127-149_TAAGTCAATCGAACCGAGCCGGC_0.9791_0.769	crRNA0128:128-150_GTAAGTCAATCGAACCGAGCCGG_0.9739_0.748	crRNA0085:85-107_CCCAGAGAGTCAGCGACCACACC_0.9723_0.747	crRNA0084:84-106_CCAGAGAGTCAGCGACCACACCA_0.9671_0.737	crRNA0917:955-977_TTCATGACGAGTAAGAGCTGCAT_0.9984_0.9	crRNA0664:683-705_AACTGTTCATAAAGGCGATCCCA_0.9958_0.866	crRNA0918:956-978_TTTCATGACGAGTAAGAGCTGCA_0.9948_0.847	crRNA1178:1216-1238_GTGAGTTTTCTGATGACCAGCAA_0.9937_0.843	crRNA1007:1045-1067_GATTTTCTGATGTTCCAACACAG_0.9927_0.835	crRNA0662:681-703_CTGTTCATAAAGGCGATCCCACA_0.9922_0.835	crRNA0663:682-704_ACTGTTCATAAAGGCGATCCCAC_0.9906_0.825	crRNA1179:1217-1239_TGTGAGTTTTCTGATGACCAGCA_0.9901_0.821	crRNA0665:684-706_GAACTGTTCATAAAGGCGATCCC_0.989_0.81	crRNA1442:1518-1540_ACTCTGCACAATTTGCCACACTA_0.9885_0.809	crRNA1639:1715-1737_CATTCTTTTCAATTAGCACACAG_0.9995_0.929	crRNA1664:1740-1762_TTGTACAGTATTTACAGCTCCAC_0.999_0.913	crRNA1663:1739-1761_TGTACAGTATTTACAGCTCCACC_0.9979_0.892	crRNA1638:1714-1736_ATTCTTTTCAATTAGCACACAGT_0.9974_0.88	crRNA1665:1741-1763_TTTGTACAGTATTTACAGCTCCA_0.9969_0.879	crRNA1571:1647-1669_ATATTTCACTAGTAGAACCTCAC_0.9963_0.875	crRNA1662:1738-1760_GTACAGTATTTACAGCTCCACCT_0.9953_0.849	crRNA1660:1736-1758_ACAGTATTTACAGCTCCACCTCA_0.9932_0.839	crRNA1661:1737-1759_TACAGTATTTACAGCTCCACCTC_0.9916_0.832	crRNA1659:1735-1757_CAGTATTTACAGCTCCACCTCAT_0.9854_0.788
ENST00000361809.3	ENSG00000146054.13	OTTHUMG00000130963.7	OTTHUMT00000368529.3	TRIM7-201	TRIM7	2574	1-421	422-1333	1334-2574	crRNA0279:279-301_AGAAAATAGCAAAGAAAGGGCCC_0.9992_0.919	crRNA0276:276-298_AAATAGCAAAGAAAGGGCCCCCA_0.9988_0.912	crRNA0275:275-297_AATAGCAAAGAAAGGGCCCCCAG_0.9984_0.906	crRNA0278:278-300_GAAAATAGCAAAGAAAGGGCCCC_0.998_0.891	crRNA0020:20-42_AGACAGGAAGAACATCGCCAAGT_0.9976_0.885	crRNA0277:277-299_AAAATAGCAAAGAAAGGGCCCCC_0.9972_0.884	crRNA0273:273-295_TAGCAAAGAAAGGGCCCCCAGAA_0.9961_0.857	crRNA0274:274-296_ATAGCAAAGAAAGGGCCCCCAGA_0.9953_0.855	crRNA0021:21-43_CAGACAGGAAGAACATCGCCAAG_0.9949_0.851	crRNA0025:25-47_CGAACAGACAGGAAGAACATCGC_0.9921_0.819	crRNA1277:1277-1299_CAAACAGAGAAAAGCGGGAACAC_0.9996_0.944	crRNA1275:1275-1297_AACAGAGAAAAGCGGGAACACGC_0.9968_0.884	crRNA1276:1276-1298_AAACAGAGAAAAGCGGGAACACG_0.9945_0.848	crRNA1002:1002-1024_CCAGCCGTCCTTAGAGCCCACCT_0.9929_0.823	crRNA1001:1001-1023_CAGCCGTCCTTAGAGCCCACCTC_0.9909_0.813	crRNA1281:1281-1303_GGAGCAAACAGAGAAAAGCGGGA_0.9862_0.773	crRNA1274:1274-1296_ACAGAGAAAAGCGGGAACACGCG_0.9854_0.76	crRNA1003:1003-1025_CCCAGCCGTCCTTAGAGCCCACC_0.9826_0.748	crRNA1305:1305-1327_CCAGATTCGCAAGTAGGTGCCCG_0.9822_0.746	crRNA1207:1207-1229_CCACAGCGTAGAAGGACACGGCT_0.9818_0.746	crRNA2127:2127-2149_GCAACATAGCAAGACCCAGTCTC_0.9964_0.881	crRNA1715:1715-1737_ATAACAAACGTGGTTGGCCCAGG_0.9957_0.857	crRNA1716:1716-1738_GATAACAAACGTGGTTGGCCCAG_0.9941_0.83	crRNA1676:1676-1698_GGCAACAGAGAACAGCAGGACTG_0.9937_0.83	crRNA1547:1547-1569_GCCAAATCCACATGTGACCTCAG_0.9933_0.825	crRNA1545:1545-1567_CAAATCCACATGTGACCTCAGGA_0.9925_0.82	crRNA2086:2086-2108_GAAAGAGTAAATAAAGTTCCAGA_0.9917_0.816	crRNA2421:2440-2462_AGAACAAGTAGACAAGGGGCTGA_0.9913_0.814	crRNA1717:1717-1739_TGATAACAAACGTGGTTGGCCCA_0.9901_0.811	crRNA1546:1546-1568_CCAAATCCACATGTGACCTCAGG_0.9893_0.8
ENST00000361812.4	ENSG00000126091.15	OTTHUMG00000007561.7	OTTHUMT00000019970.2	ST3GAL3-007	ST3GAL3	513		1-513		NA	NA	NA	NA	NA	NA	NA	NA	NA	NA	crRNA002:2-24_GCGCACAAATACCAAGAGTCCCA_0.998_0.928	crRNA076:76-98_AGTAAGTGTAGCTTCCACGCAGA_0.9959_0.906	crRNA001:1-23_CGCACAAATACCAAGAGTCCCAT_0.9939_0.898	crRNA003:3-25_TGCGCACAAATACCAAGAGTCCC_0.9919_0.894	crRNA153:153-175_GAACCACTGAATCTGCAACAGGC_0.9898_0.893	crRNA154:154-176_AGAACCACTGAATCTGCAACAGG_0.9878_0.883	crRNA412:412-434_TTGATCCCAAAAGGCGGCACGAA_0.9857_0.818	crRNA155:155-177_AAGAACCACTGAATCTGCAACAG_0.9837_0.805	crRNA052:52-74_TAATACAAAAATCCCAGTACCAG_0.9817_0.793	crRNA016:16-38_GCTAGCAGCAGATTGCGCACAAA_0.9796_0.792	NA	NA	NA	NA	NA	NA	NA	NA	NA	NA
ENST00000361813.5	ENSG00000198952.7	OTTHUMG00000017491.4	OTTHUMT00000046308.1	SMG5-001	SMG5	4559	1-145	146-3196	3197-4559	crRNA0079:84-106_TGCCACCCACCACTACCGCCAAC_0.9688_0.726	crRNA0081:86-108_CCTGCCACCCACCACTACCGCCA_0.9618_0.715	crRNA0077:82-104_CCACCCACCACTACCGCCAACAC_0.9535_0.701	crRNA0070:75-97_CCACTACCGCCAACACTGCCGTC_0.9519_0.697	crRNA0080:85-107_CTGCCACCCACCACTACCGCCAA_0.9487_0.691	crRNA0082:87-109_CCCTGCCACCCACCACTACCGCC_0.9481_0.69	crRNA0078:83-105_GCCACCCACCACTACCGCCAACA_0.9451_0.686	crRNA0083:88-110_CCCCTGCCACCCACCACTACCGC_0.944_0.683	crRNA0071:76-98_ACCACTACCGCCAACACTGCCGT_0.9395_0.676	crRNA0076:81-103_CACCCACCACTACCGCCAACACT_0.9262_0.657	crRNA0305:329-351_AGGAACATAAGCTTGACGCAGAG_0.9998_0.975	crRNA0306:330-352_CAGGAACATAAGCTTGACGCAGA_0.9993_0.915	crRNA2884:2966-2988_ATCTTATAGAGAGTCCAGGCATC_0.9989_0.913	crRNA2712:2774-2796_ATGATGACAATGAAGCGGCCACT_0.9984_0.894	crRNA3059:3141-3163_CAGAACATTCTTGATGTCCACAC_0.998_0.888	crRNA2388:2450-2472_ATGAAATGACCAAAGCTGCGGAT_0.9971_0.872	crRNA3058:3140-3162_AGAACATTCTTGATGTCCACACT_0.9964_0.859	crRNA1135:1197-1219_CATTTGAAAGATGAGAAGGTCCG_0.9962_0.858	crRNA0302:326-348_AACATAAGCTTGACGCAGAGCTC_0.9959_0.851	crRNA0444:487-509_AGAAGCCAATACCAGCAACCAGG_0.9957_0.85	crRNA3885:3967-3989_GCCAAGAGCACAAAGCACAGCAC_0.9995_0.92	crRNA3415:3497-3519_ATTCCAGTGAAATGCAGGTACCC_0.9991_0.914	crRNA3413:3495-3517_TCCAGTGAAATGCAGGTACCCAT_0.9986_0.898	crRNA3762:3844-3866_GACACAAAGCAGAAGTGGGGCAA_0.9982_0.892	crRNA3761:3843-3865_ACACAAAGCAGAAGTGGGGCAAT_0.9977_0.886	crRNA3547:3629-3651_AGACACCAGGTATTACCCAGCTC_0.9975_0.879	crRNA3411:3493-3515_CAGTGAAATGCAGGTACCCATGC_0.9973_0.878	crRNA3414:3496-3518_TTCCAGTGAAATGCAGGTACCCA_0.9968_0.871	crRNA3560:3642-3664_CAGAGAATCACTCAGACACCAGG_0.9966_0.867	crRNA3884:3966-3988_CCAAGAGCACAAAGCACAGCACC_0.9946_0.844
ENST00000361815.5	ENSG00000101843.14	OTTHUMG00000022177.2	OTTHUMT00000057869.1	PSMD10-002	PSMD10	768	1-22	23-478	479-768	NA	NA	NA	NA	NA	NA	NA	NA	NA	NA	crRNA241:241-263_CCGCAATATGAAGAGGAGACCAA_0.9986_0.945	crRNA239:239-261_GCAATATGAAGAGGAGACCAACC_0.9972_0.945	crRNA028:28-50_CCATTAGGTTAGACACACACCCC_0.9959_0.942	crRNA240:240-262_CGCAATATGAAGAGGAGACCAAC_0.9931_0.923	crRNA029:29-51_ACCATTAGGTTAGACACACACCC_0.9917_0.911	crRNA364:383-405_CCTTCCAGTAACATGACAGCGAT_0.989_0.909	crRNA238:238-260_CAATATGAAGAGGAGACCAACCT_0.9876_0.908	crRNA031:31-53_AGACCATTAGGTTAGACACACAC_0.9835_0.894	crRNA027:27-49_CATTAGGTTAGACACACACCCCT_0.9807_0.89	crRNA360:379-401_CCAGTAACATGACAGCGATCTCA_0.9794_0.887	crRNA652:671-693_AAATACATTAGTTTGTAGGACAC_0.9945_0.93	crRNA607:626-648_AAAGTAAGAATAAATCCAAGCTG_0.9904_0.91	crRNA606:625-647_AAGTAAGAATAAATCCAAGCTGT_0.9862_0.9	crRNA593:612-634_TCCAAGCTGTTTAACCTTCCACC_0.9849_0.895	crRNA651:670-692_AATACATTAGTTTGTAGGACACT_0.9821_0.893	crRNA592:611-633_CCAAGCTGTTTAACCTTCCACCA_0.978_0.875	crRNA650:669-691_ATACATTAGTTTGTAGGACACTG_0.9739_0.856	crRNA564:583-605_TTGAGTATTAAACCCAGGCCACC_0.9642_0.84	crRNA563:582-604_TGAGTATTAAACCCAGGCCACCT_0.9601_0.831	crRNA594:613-635_ATCCAAGCTGTTTAACCTTCCAC_0.9574_0.829
ENST00000361818.5	ENSG00000034152.14	OTTHUMG00000134322.5	-	MAP2K3-201	MAP2K3	2034	1-94	95-1051	1052-2034	crRNA0044:44-66_TTGGATTTTCCGCCGGAAGCCTC_0.8598_0.579	crRNA0009:9-31_CTTCTCCTCACACGGGCCAACTG_0.8571_0.577	crRNA0045:45-67_CTTGGATTTTCCGCCGGAAGCCT_0.8394_0.559	crRNA0043:43-65_TGGATTTTCCGCCGGAAGCCTCC_0.8356_0.556	crRNA0008:8-30_TTCTCCTCACACGGGCCAACTGA_0.8318_0.553	crRNA0052:52-74_TCTTCCTCTTGGATTTTCCGCCG_0.828_0.551	crRNA0039:39-61_TTTTCCGCCGGAAGCCTCCGCTG_0.7714_0.515	crRNA0041:41-63_GATTTTCCGCCGGAAGCCTCCGC_0.7606_0.507	crRNA0053:53-75_TTCTTCCTCTTGGATTTTCCGCC_0.7509_0.501	crRNA0010:10-32_CCTTCTCCTCACACGGGCCAACT_0.7504_0.501	crRNA0337:356-378_ACAGTGTAGAAACAGTCGACCGT_0.9984_0.885	crRNA0470:508-530_GCACGATAGACACAGCAATCTCC_0.9978_0.866	crRNA0331:350-372_TAGAAACAGTCGACCGTGCGCAT_0.9941_0.828	crRNA0465:503-525_ATAGACACAGCAATCTCCCCAAG_0.993_0.824	crRNA0330:349-371_AGAAACAGTCGACCGTGCGCATG_0.9914_0.817	crRNA0162:181-203_TCACCAAGTCATCAGCCTCCACC_0.9903_0.808	crRNA0332:351-373_GTAGAAACAGTCGACCGTGCGCA_0.9881_0.801	crRNA0466:504-526_GATAGACACAGCAATCTCCCCAA_0.986_0.793	crRNA0601:639-661_AGAGTCCACCAAGTAGCCACTGA_0.9854_0.792	crRNA0464:502-524_TAGACACAGCAATCTCCCCAAGG_0.9849_0.792	crRNA1613:1726-1748_TGCAAGAAAAACAAGCCAAACCC_0.9995_0.967	crRNA1612:1725-1747_GCAAGAAAAACAAGCCAAACCCA_0.9989_0.889	crRNA1586:1661-1683_ACACGAAAGGTGAATGACACCGA_0.9973_0.86	crRNA1804:1917-1939_AAAACAACACCAAAGCAAACCCA_0.9968_0.848	crRNA1617:1730-1752_ACCATGCAAGAAAAACAAGCCAA_0.9962_0.842	crRNA1357:1413-1435_ATACAACTTGGATGGCATCCAGG_0.9957_0.84	crRNA1846:2003-2025_AGCAACCAGGTAACTGCCCCAAC_0.9951_0.836	crRNA1805:1918-1940_AAAAACAACACCAAAGCAAACCC_0.9946_0.83	crRNA1358:1414-1436_TATACAACTTGGATGGCATCCAG_0.9935_0.827	crRNA1359:1415-1437_ATATACAACTTGGATGGCATCCA_0.9925_0.818
ENST00000361820.3	ENSG00000198785.4	OTTHUMG00000020387.1	OTTHUMT00000053453.1	GRIN3A-001	GRIN3A	7770	1-601	602-3949	3950-7770	crRNA0076:76-98_AAGAAGCCAAATCCACCTTCCTC_0.958_0.716	crRNA0078:78-100_AAAAGAAGCCAAATCCACCTTCC_0.9556_0.712	crRNA0075:75-97_AGAAGCCAAATCCACCTTCCTCC_0.9498_0.703	crRNA0079:79-101_GAAAAGAAGCCAAATCCACCTTC_0.9475_0.699	crRNA0422:432-454_CCATGCAAGTTGGAGCGTAGCGC_0.9326_0.675	crRNA0081:81-103_CGGAAAAGAAGCCAAATCCACCT_0.9288_0.67	crRNA0355:365-387_CATCCTCTGCCCGCCCGGTCACT_0.9286_0.669	crRNA0080:80-102_GGAAAAGAAGCCAAATCCACCTT_0.9201_0.66	crRNA0042:42-64_ACCCTCCTGCAGGCTCCCCCAGC_0.9132_0.652	crRNA0077:77-99_AAAGAAGCCAAATCCACCTTCCT_0.9125_0.651	crRNA2740:2843-2865_AACATACAGAAAATGGCCCAAAG_0.9999_1	crRNA3307:3410-3432_AGACCAAATCCAATGCACAGCAG_0.9997_1	crRNA2741:2844-2866_AAACATACAGAAAATGGCCCAAA_0.9993_1	crRNA2742:2845-2867_AAAACATACAGAAAATGGCCCAA_0.9988_0.951	crRNA3308:3411-3433_CAGACCAAATCCAATGCACAGCA_0.9984_0.936	crRNA2239:2323-2345_CAATGCAATATCCATAGCAGCAC_0.9981_0.934	crRNA2238:2322-2344_AATGCAATATCCATAGCAGCACT_0.998_0.932	crRNA2237:2321-2343_ATGCAATATCCATAGCAGCACTT_0.9977_0.932	crRNA3306:3409-3431_GACCAAATCCAATGCACAGCAGC_0.997_0.916	crRNA2743:2846-2868_CAAAACATACAGAAAATGGCCCA_0.9961_0.908	crRNA6992:7288-7310_CCCTTTATTCTTTACCCACACCA_0.9996_1	crRNA4206:4328-4350_TACGATGAAAACCAGCAACCCAG_0.9995_1	crRNA6656:6933-6955_TTATTCTTATTTACACGAACCAG_0.9992_0.977	crRNA4207:4329-4351_TTACGATGAAAACCAGCAACCCA_0.9991_0.96	crRNA6545:6822-6844_TTCTTTACCAGAATACCACCCTC_0.9989_0.953	crRNA4582:4762-4784_TTTCCTTTATAAAAGGCACACAC_0.9986_0.95	crRNA4581:4761-4783_TTCCTTTATAAAAGGCACACACC_0.9985_0.946	crRNA4209:4331-4353_TGTTACGATGAAAACCAGCAACC_0.9982_0.935	crRNA6655:6932-6954_TATTCTTATTTACACGAACCAGG_0.9978_0.932	crRNA5978:6214-6236_ATACAGTCAGAATATGAGCTGAG_0.9976_0.93
ENST00000361821.5	ENSG00000129347.15	OTTHUMG00000150343.3	OTTHUMT00000317703.1	KRI1-002	KRI1	2608	1-130	131-2248	2249-2608	crRNA0098:98-120_CTCACGCCGCTGCAGTTCCTCGC_0.994_0.759	crRNA0101:101-123_GCACTCACGCCGCTGCAGTTCCT_0.984_0.717	crRNA0096:96-118_CACGCCGCTGCAGTTCCTCGCGC_0.9764_0.69	crRNA0100:100-122_CACTCACGCCGCTGCAGTTCCTC_0.974_0.681	crRNA0099:99-121_ACTCACGCCGCTGCAGTTCCTCG_0.9736_0.681	crRNA0104:104-126_CCCGCACTCACGCCGCTGCAGTT_0.9648_0.665	crRNA0036:36-58_TCACCCGCAGCTGCGACGACCCG_0.9624_0.661	crRNA0038:38-60_GTTCACCCGCAGCTGCGACGACC_0.9512_0.647	crRNA0037:37-59_TTCACCCGCAGCTGCGACGACCC_0.9341_0.628	crRNA0105:105-127_CCCCGCACTCACGCCGCTGCAGT_0.9313_0.625	crRNA1669:1716-1738_GCCAAAGTCACAGGGCACCACTG_0.9996_0.844	crRNA0716:744-766_TTTCTGTCCCTTCAGCCACTCGA_0.9992_0.834	crRNA0551:579-601_CTCCACATAACTTTGCGACGATG_0.9988_0.812	crRNA0484:512-534_TCATCAACATATTTGCCTGCCTT_0.9984_0.8	crRNA0552:580-602_CCTCCACATAACTTTGCGACGAT_0.998_0.796	crRNA0770:798-820_CCAGTATTCCTTGAGATGCGTCA_0.9976_0.79	crRNA0486:514-536_CCTCATCAACATATTTGCCTGCC_0.9972_0.789	crRNA0483:511-533_CATCAACATATTTGCCTGCCTTC_0.9968_0.789	crRNA1670:1717-1739_GGCCAAAGTCACAGGGCACCACT_0.9964_0.787	crRNA0297:325-347_AGAGCGTTTTGTAAAAGTCCCGC_0.996_0.78	crRNA2362:2446-2468_ACATTTTGTAGAGATGGAGTCTC_0.9936_0.758	crRNA2360:2444-2466_ATTTTGTAGAGATGGAGTCTCGC_0.9856_0.72	crRNA2223:2307-2329_AGATAGTACTTGTGGGTGCGAGA_0.9792_0.695	crRNA2381:2465-2487_ACTACAGGCATGTGTCACCACAT_0.9752_0.683	crRNA2361:2445-2467_CATTTTGTAGAGATGGAGTCTCG_0.9728_0.68	crRNA2454:2538-2560_AATCATAGCTCTCTGTAGCCTCA_0.9704_0.676	crRNA2188:2272-2294_TTGATTTGAGGAGAGGAGCCTGA_0.9692_0.675	crRNA2345:2429-2451_AGTCTCGCTAAGTTGCCCACGCT_0.9684_0.672	crRNA2422:2506-2528_CCTTAAGTGATCTTCCTTCCCCA_0.9676_0.668	crRNA2224:2308-2330_CAGATAGTACTTGTGGGTGCGAG_0.9612_0.659
ENST00000361822.3	ENSG00000198839.5	OTTHUMG00000150209.3	OTTHUMT00000316843.2	ZNF277-001	ZNF277	1849	1-129	130-1482	1483-1849	crRNA0016:16-38_ACGTAATGTTTTCTCCACACCTA_0.9946_0.902	crRNA0017:17-39_GACGTAATGTTTTCTCCACACCT_0.9934_0.89	crRNA0019:19-41_TCGACGTAATGTTTTCTCCACAC_0.9922_0.872	crRNA0018:18-40_CGACGTAATGTTTTCTCCACACC_0.9875_0.858	crRNA0099:99-121_AGAAAAGAAAAGGGAGGGCCGCA_0.9756_0.798	crRNA0100:100-122_CAGAAAAGAAAAGGGAGGGCCGC_0.9732_0.789	crRNA0015:15-37_CGTAATGTTTTCTCCACACCTAC_0.9624_0.763	crRNA0098:98-120_GAAAAGAAAAGGGAGGGCCGCAG_0.9535_0.739	crRNA0097:97-119_AAAAGAAAAGGGAGGGCCGCAGG_0.9493_0.73	crRNA0020:20-42_GTCGACGTAATGTTTTCTCCACA_0.9434_0.719	crRNA0297:297-319_CACAGAAAATACAAGGCACAGAT_0.9994_0.998	crRNA0298:298-320_TCACAGAAAATACAAGGCACAGA_0.9988_0.99	crRNA0299:299-321_TTCACAGAAAATACAAGGCACAG_0.9982_0.989	crRNA0953:1029-1051_CACAAAATAAGCAGACTGCAGAG_0.9976_0.982	crRNA0955:1031-1053_TTCACAAAATAAGCAGACTGCAG_0.997_0.962	crRNA0954:1030-1052_TCACAAAATAAGCAGACTGCAGA_0.9964_0.94	crRNA0957:1033-1055_TTTTCACAAAATAAGCAGACTGC_0.9958_0.928	crRNA1018:1094-1116_AAGATCAAATTCGTGTGCATCCT_0.994_0.897	crRNA0627:645-667_CATTGCAAAACATACAAACGCCA_0.9928_0.874	crRNA1017:1093-1115_AGATCAAATTCGTGTGCATCCTC_0.9917_0.871	crRNA1518:1594-1616_TTGAAAAGTTTATTTCACCAAGG_0.9952_0.925	crRNA1563:1713-1735_ACACAATAAAACTTTACAGCCAA_0.9863_0.853	crRNA1562:1712-1734_CACAATAAAACTTTACAGCCAAA_0.9827_0.832	crRNA1512:1588-1610_AGTTTATTTCACCAAGGACCAAT_0.9791_0.815	crRNA1513:1589-1611_AAGTTTATTTCACCAAGGACCAA_0.9714_0.785	crRNA1564:1714-1736_CACACAATAAAACTTTACAGCCA_0.969_0.782	crRNA1514:1590-1612_AAAGTTTATTTCACCAAGGACCA_0.9666_0.775	crRNA1435:1511-1533_AAACATGAAAAATTGCTTCTGTG_0.9654_0.773	crRNA1581:1731-1753_AGATAATTTAAGATGATCACACA_0.9457_0.725	crRNA1511:1587-1609_GTTTATTTCACCAAGGACCAATC_0.9451_0.722
ENST00000361823.5	ENSG00000083067.18	OTTHUMG00000019997.10	OTTHUMT00000052614.2	TRPM3-005	TRPM3	1260	1-326	327-1019	1020-1260	crRNA0245:264-286_CCAAAAGCATCCGTAGGGCTGAG_0.9865_0.81	crRNA0246:265-287_CCCAAAAGCATCCGTAGGGCTGA_0.9653_0.742	crRNA0253:272-294_CAATGGTCCCAAAAGCATCCGTA_0.9636_0.739	crRNA0254:273-295_TCAATGGTCCCAAAAGCATCCGT_0.9569_0.732	crRNA0247:266-288_TCCCAAAAGCATCCGTAGGGCTG_0.9382_0.698	crRNA0219:238-260_AGTGTGTTTGCTGATGGACCACT_0.9374_0.697	crRNA0207:226-248_GATGGACCACTTTTCAGACTGGA_0.9281_0.682	crRNA0176:176-198_TTTTCTCATTCTGAAGCACGGAG_0.9188_0.669	crRNA0037:37-59_CCAGGATTTCTGAGCCTGAGCAC_0.9146_0.661	crRNA0040:40-62_TATCCAGGATTTCTGAGCCTGAG_0.8993_0.649	crRNA0842:861-883_CCTTCCACTATGAGTGCCACCAC_0.9992_0.897	crRNA0841:860-882_CTTCCACTATGAGTGCCACCACA_0.9983_0.895	crRNA0840:859-881_TTCCACTATGAGTGCCACCACAG_0.9975_0.881	crRNA0490:509-531_CTCCAGTGAATATCCACGCTCCA_0.9966_0.88	crRNA0489:508-530_TCCAGTGAATATCCACGCTCCAG_0.9958_0.861	crRNA0843:862-884_TCCTTCCACTATGAGTGCCACCA_0.9949_0.859	crRNA0312:331-353_TGTATCAAAAGATACTCGCACAT_0.9941_0.858	crRNA0508:527-549_TAACACCTGTGTTAACCCCTCCA_0.9932_0.85	crRNA0520:539-561_CAACATGACGAATAACACCTGTG_0.9924_0.849	crRNA0507:526-548_AACACCTGTGTTAACCCCTCCAG_0.9915_0.834	crRNA1046:1065-1087_ACATAATCCACTCATACCCTCGT_0.989_0.816	crRNA1121:1160-1182_CTCTGTTCTTCACCACAGCCCTC_0.9797_0.773	crRNA1047:1066-1088_AACATAATCCACTCATACCCTCG_0.9772_0.771	crRNA1054:1073-1095_TACTGAAAACATAATCCACTCAT_0.9738_0.765	crRNA1048:1067-1089_AAACATAATCCACTCATACCCTC_0.9712_0.762	crRNA1165:1204-1226_CTTTCATAGAATTTCCCACTTCA_0.9695_0.756	crRNA1164:1203-1225_TTTCATAGAATTTCCCACTTCAC_0.9662_0.743	crRNA1122:1161-1183_TCTCTGTTCTTCACCACAGCCCT_0.9628_0.737	crRNA1124:1163-1185_TTTCTCTGTTCTTCACCACAGCC_0.9577_0.733	crRNA1118:1157-1179_TGTTCTTCACCACAGCCCTCCCA_0.956_0.731
ENST00000361824.2	ENSG00000143452.11	OTTHUMG00000035005.1	OTTHUMT00000084722.1	HORMAD1-001	HORMAD1	1692	1-106	107-1291	1292-1692	crRNA0062:62-84_TTTAATTCAACATTACGTCTGAG_0.9713_0.755	crRNA0029:29-51_CGGAGACCAGAAGAGCTGCACGA_0.9553_0.707	crRNA0027:27-49_GAGACCAGAAGAGCTGCACGAGG_0.9473_0.693	crRNA0056:56-78_TCAACATTACGTCTGAGGGGCGG_0.9453_0.689	crRNA0024:24-46_ACCAGAAGAGCTGCACGAGGCTG_0.9366_0.671	crRNA0063:63-85_CTTTAATTCAACATTACGTCTGA_0.9213_0.636	crRNA0055:55-77_CAACATTACGTCTGAGGGGCGGG_0.9093_0.622	crRNA0021:21-43_AGAAGAGCTGCACGAGGCTGCAC_0.9066_0.62	crRNA0030:30-52_CCGGAGACCAGAAGAGCTGCACG_0.9033_0.611	crRNA0028:28-50_GGAGACCAGAAGAGCTGCACGAG_0.9019_0.609	crRNA0539:597-619_AACATCATTAGGTAAAGGCCCCA_0.9987_0.994	crRNA0540:598-620_AAACATCATTAGGTAAAGGCCCC_0.9973_0.975	crRNA0541:599-621_CAAACATCATTAGGTAAAGGCCC_0.996_0.952	crRNA0538:596-618_ACATCATTAGGTAAAGGCCCCAG_0.9953_0.949	crRNA0537:595-617_CATCATTAGGTAAAGGCCCCAGA_0.9947_0.942	crRNA0536:594-616_ATCATTAGGTAAAGGCCCCAGAT_0.992_0.909	crRNA0644:720-742_CACATTTAAATACATAGGTTCCC_0.9913_0.905	crRNA0642:718-740_CATTTAAATACATAGGTTCCCCT_0.988_0.853	crRNA0643:719-741_ACATTTAAATACATAGGTTCCCC_0.9873_0.851	crRNA0351:390-412_GTATACAGCTAGAACAACCATCC_0.9867_0.848	crRNA1253:1422-1444_GACCACAATATGACAGTCAGCCA_0.9993_1	crRNA1255:1424-1446_AGGACCACAATATGACAGTCAGC_0.998_0.992	crRNA1254:1423-1445_GGACCACAATATGACAGTCAGCC_0.9967_0.961	crRNA1252:1421-1443_ACCACAATATGACAGTCAGCCAA_0.994_0.93	crRNA1256:1425-1447_AAGGACCACAATATGACAGTCAG_0.9933_0.92	crRNA1269:1438-1460_TTATCTCAAGATTAAGGACCACA_0.9927_0.917	crRNA1251:1420-1442_CCACAATATGACAGTCAGCCAAA_0.9907_0.895	crRNA1268:1437-1459_TATCTCAAGATTAAGGACCACAA_0.99_0.881	crRNA1270:1439-1461_TTTATCTCAAGATTAAGGACCAC_0.9893_0.876	crRNA1419:1589-1611_AGAAAAATGGCATTAGAGGGCCT_0.9887_0.862
ENST00000361825.7	ENSG00000183086.10	OTTHUMG00000156202.2	OTTHUMT00000343443.2	GATSL1-001	GATSL1	990		1-990		NA	NA	NA	NA	NA	NA	NA	NA	NA	NA	crRNA744:744-766_ACAGCAAGTTACTAGGAAACCTC_0.999_0.919	crRNA745:745-767_AACAGCAAGTTACTAGGAAACCT_0.9979_0.858	crRNA884:884-906_GAAAGTACTGATGTAGTAGGCTG_0.9969_0.85	crRNA110:110-132_CAGACTGAAGAACTTGCACCTGG_0.9959_0.835	crRNA196:196-218_TCTGCCACACTCAGGTGCTCCGA_0.9948_0.82	crRNA883:883-905_AAAGTACTGATGTAGTAGGCTGG_0.9938_0.81	crRNA142:142-164_ACAATGATAGTGTAATCCTCTGG_0.9928_0.808	crRNA113:113-135_AGTCAGACTGAAGAACTTGCACC_0.9917_0.807	crRNA111:111-133_TCAGACTGAAGAACTTGCACCTG_0.9907_0.799	crRNA073:73-95_AAGGCAAGTTTGATCAGGCCGTA_0.9897_0.782	NA	NA	NA	NA	NA	NA	NA	NA	NA	NA
ENST00000361828.2	ENSG00000198836.4	OTTHUMG00000149897.5	-	OPA1-204	OPA1	6381	1-234	235-3171	3172-6381	crRNA0018:18-40_CACGGAAACAACCACTTCACCCT_0.958_0.737	crRNA0019:19-41_TCACGGAAACAACCACTTCACCC_0.953_0.726	crRNA0016:16-38_CGGAAACAACCACTTCACCCTTT_0.9455_0.71	crRNA0063:63-85_CATGGACTTCCGCAAGAGCCTGA_0.945_0.709	crRNA0017:17-39_ACGGAAACAACCACTTCACCCTT_0.9446_0.709	crRNA0062:62-84_ATGGACTTCCGCAAGAGCCTGAC_0.9406_0.704	crRNA0073:73-95_CCCAATGGCGCATGGACTTCCGC_0.9377_0.698	crRNA0074:74-96_TCCCAATGGCGCATGGACTTCCG_0.929_0.683	crRNA0015:15-37_GGAAACAACCACTTCACCCTTTC_0.9276_0.681	crRNA0058:58-80_ACTTCCGCAAGAGCCTGACAGGC_0.921_0.672	crRNA1242:1298-1320_ACTATCTTTAAATAGGGCCACAT_0.9967_0.91	crRNA1243:1299-1321_AACTATCTTTAAATAGGGCCACA_0.9965_0.899	crRNA0613:651-673_TATACTCATCAATTTCCCACACA_0.9964_0.899	crRNA0768:824-846_ACCTAACAAGAGAAGTAGGTCAG_0.9962_0.897	crRNA1244:1300-1322_GAACTATCTTTAAATAGGGCCAC_0.9958_0.895	crRNA2732:2914-2936_ATACGCCAAAACAAGACCACATC_0.9957_0.894	crRNA0614:652-674_ATATACTCATCAATTTCCCACAC_0.9951_0.882	crRNA2372:2511-2533_CCATAAAATAAATAGCTGCATCC_0.995_0.881	crRNA2715:2897-2919_CACATCATTGCATTCCAACTCAG_0.9946_0.878	crRNA1412:1487-1509_TGTCACAGTATTAATCACACCTG_0.9941_0.876	crRNA5343:5846-5868_TAGAGCTATAACATAGACCAGCT_0.9998_1	crRNA5664:6228-6250_AGCATTCAGAGAAAAGCCACACT_0.9997_1	crRNA5344:5847-5869_CTAGAGCTATAACATAGACCAGC_0.9995_1	crRNA5665:6229-6251_AAGCATTCAGAGAAAAGCCACAC_0.9993_1	crRNA5663:6227-6249_GCATTCAGAGAAAAGCCACACTG_0.9991_0.993	crRNA3222:3480-3502_TCCATTAAACGAGTGCCACCACA_0.999_0.978	crRNA5342:5845-5867_AGAGCTATAACATAGACCAGCTT_0.9988_0.975	crRNA3252:3510-3532_AGAAACTGAACATTGAGCAACCT_0.9986_0.967	crRNA3223:3481-3503_ATCCATTAAACGAGTGCCACCAC_0.9984_0.967	crRNA3361:3619-3641_ACACATACAATGATTTAGCAGGC_0.9983_0.958
ENST00000361830.3	ENSG00000124222.17	OTTHUMG00000033084.7	-	STX16-202	STX16	4213		1-978	979-4213	NA	NA	NA	NA	NA	NA	NA	NA	NA	NA	crRNA0018:18-40_GCAACAACAAGAAAGCGTCGGTT_0.9987_0.967	crRNA0019:19-41_CGCAACAACAAGAAAGCGTCGGT_0.9979_0.949	crRNA0020:20-42_CCGCAACAACAAGAAAGCGTCGG_0.9972_0.926	crRNA0240:240-262_CATACTGAATTTCATCCACTCCA_0.9964_0.918	crRNA0938:959-981_CACTTATCGAGACTTCACGCCAA_0.9961_0.909	crRNA0239:239-261_ATACTGAATTTCATCCACTCCAT_0.9956_0.901	crRNA0235:235-257_TGAATTTCATCCACTCCATCCAC_0.9933_0.876	crRNA0752:773-795_ACCCTGTTCTACAATCATCGCCC_0.9931_0.875	crRNA0937:958-980_ACTTATCGAGACTTCACGCCAAC_0.9877_0.841	crRNA0234:234-256_GAATTTCATCCACTCCATCCACC_0.9861_0.828	crRNA3300:3555-3577_GAAAAACATGAGGTGCCCACAGA_0.9997_1	crRNA3299:3554-3576_AAAAACATGAGGTGCCCACAGAC_0.9995_1	crRNA1550:1688-1710_TTACAGTAGAAAATGCAGTGCAA_0.9992_0.97	crRNA3568:3823-3845_CGAACAAAACAAGAGACAGCAGT_0.999_0.967	crRNA3569:3824-3846_ACGAACAAAACAAGAGACAGCAG_0.9985_0.965	crRNA2049:2187-2209_TATAGGAATATATTCAAGCACCA_0.9982_0.957	crRNA3635:3890-3912_AATCCGTTAAATCAGAGACACAC_0.9977_0.939	crRNA3301:3556-3578_GGAAAAACATGAGGTGCCCACAG_0.9974_0.933	crRNA3571:3826-3848_AAACGAACAAAACAAGAGACAGC_0.9969_0.925	crRNA3570:3825-3847_AACGAACAAAACAAGAGACAGCA_0.9967_0.924
ENST00000361831.5	ENSG00000163374.15	OTTHUMG00000035437.7	OTTHUMT00000086025.1	YY1AP1-025	YY1AP1	2743	1-312	313-2532	2533-2743	crRNA0225:225-247_AGTTCCAGAACATGGCAAGACCC_0.9993_1	crRNA0195:195-217_TTTCAAACAGATCTTCCATCAGC_0.9914_0.787	crRNA0248:248-270_CAGGAAGATTACTTGAGCCTATG_0.9899_0.782	crRNA0221:221-243_CCAGAACATGGCAAGACCCTGTC_0.9836_0.755	crRNA0191:191-213_AAACAGATCTTCCATCAGCTCAT_0.9825_0.751	crRNA0228:228-250_ATGAGTTCCAGAACATGGCAAGA_0.9814_0.749	crRNA0224:224-246_GTTCCAGAACATGGCAAGACCCT_0.9784_0.739	crRNA0194:194-216_TTCAAACAGATCTTCCATCAGCT_0.9761_0.73	crRNA0193:193-215_TCAAACAGATCTTCCATCAGCTC_0.9665_0.709	crRNA0229:229-251_TATGAGTTCCAGAACATGGCAAG_0.9646_0.706	crRNA1890:1928-1950_AACAGTGAAGATAACAGATGCAG_0.9985_0.901	crRNA2075:2113-2135_GAAACAATTAAGGGTGAGACAGA_0.9978_0.875	crRNA2076:2114-2136_AGAAACAATTAAGGGTGAGACAG_0.9974_0.868	crRNA2074:2112-2134_AAACAATTAAGGGTGAGACAGAG_0.997_0.865	crRNA1141:1141-1163_TAAAATTTAATGATGTTGTCAGG_0.9966_0.846	crRNA1941:1979-2001_GATCATGTTACAGCCACCGCCAA_0.9959_0.836	crRNA1889:1927-1949_ACAGTGAAGATAACAGATGCAGG_0.9955_0.83	crRNA0365:365-387_GTTAAAGTTAGCTTGAGGCTCAG_0.9952_0.828	crRNA0362:362-384_AAAGTTAGCTTGAGGCTCAGCCA_0.9948_0.826	crRNA2095:2133-2155_GAAGATTCACAGAATTGCCAGAA_0.9944_0.825	crRNA2648:2686-2708_AAGCAAAAGTATATTCCACAGAG_0.9996_1	crRNA2677:2715-2737_AATGAAGCAATAAAAGCACAGAT_0.9989_0.907	crRNA2678:2716-2738_CAATGAAGCAATAAAAGCACAGA_0.9981_0.893	crRNA2649:2687-2709_GAAGCAAAAGTATATTCCACAGA_0.9963_0.846	crRNA2619:2657-2679_CAGGCTAAAGCAAGCTGCTCAAG_0.9776_0.735	crRNA2679:2717-2739_ACAATGAAGCAATAAAAGCACAG_0.9769_0.733	crRNA2676:2714-2736_ATGAAGCAATAAAAGCACAGATT_0.9758_0.729	crRNA2544:2582-2604_GTTACACCCTATGCGCCACCAAT_0.9754_0.727	crRNA2647:2685-2707_AGCAAAAGTATATTCCACAGAGT_0.9747_0.727	crRNA2639:2677-2699_TATATTCCACAGAGTGGGAGCAG_0.9478_0.67
ENST00000361833.2	ENSG00000152092.11	OTTHUMG00000035041.2	OTTHUMT00000084822.1	ASTN1-001	ASTN1	7116	1-14	15-3899	3900-7116	NA	NA	NA	NA	NA	NA	NA	NA	NA	NA	crRNA2534:2535-2557_AGCGCCACAAAATCTGCACGAGA_0.9999_0.978	crRNA1281:1282-1304_CAGCAAGATGAAGCGGCTCCCAT_0.9988_0.935	crRNA2607:2608-2630_GTACCAGATAGAACAGGACTCCT_0.9984_0.925	crRNA0355:356-378_TGTGAAAAAGCAAAGTGCCATTC_0.998_0.911	crRNA2605:2606-2628_ACCAGATAGAACAGGACTCCTCA_0.9978_0.911	crRNA1282:1283-1305_CCAGCAAGATGAAGCGGCTCCCA_0.9975_0.906	crRNA2606:2607-2629_TACCAGATAGAACAGGACTCCTC_0.9968_0.897	crRNA3358:3359-3381_TGAACATGTAAATGGTGTCAGGT_0.9965_0.889	crRNA0521:522-544_CGAGTATACAGGATCATCACCAG_0.9962_0.886	crRNA3255:3256-3278_TCCAGAGATGATGTCGTCCACAA_0.9958_0.879	crRNA6471:6651-6673_TAAGCATTAGGAAAAGTCAGCAG_0.9997_0.975	crRNA6388:6531-6553_AACTTGAATGTAAGTAGGAGCCA_0.9996_0.969	crRNA6387:6530-6552_ACTTGAATGTAAGTAGGAGCCAG_0.9994_0.96	crRNA4716:4782-4804_GTTAAAGATAATCCAGGCACATG_0.9993_0.951	crRNA5358:5464-5486_CTCAACACTAAAATGGAGACAAG_0.9991_0.946	crRNA4129:4148-4170_AAATTAATGGCAAAGCAAACCCC_0.999_0.945	crRNA6470:6650-6672_AAGCATTAGGAAAAGTCAGCAGG_0.9987_0.928	crRNA6386:6529-6551_CTTGAATGTAAGTAGGAGCCAGT_0.9985_0.926	crRNA5984:6109-6131_ATGGCAAAACAGTAGCAGCAAAG_0.9982_0.919	crRNA4717:4783-4805_GGTTAAAGATAATCCAGGCACAT_0.9981_0.917
ENST00000361835.3	ENSG00000143297.14	OTTHUMG00000017481.1	OTTHUMT00000046263.1	FCRL5-001	FCRL5	5390	1-158	159-3092	3093-5390	crRNA0071:71-93_ACTTGATCTTACAGTCAGGACAC_0.9707_0.755	crRNA0067:67-89_GATCTTACAGTCAGGACACTGCA_0.9492_0.7	crRNA0066:66-88_ATCTTACAGTCAGGACACTGCAC_0.941_0.684	crRNA0035:35-57_CAAGGAGCACATCTGAGAAGCTG_0.9355_0.673	crRNA0034:34-56_AAGGAGCACATCTGAGAAGCTGT_0.9233_0.654	crRNA0061:61-83_ACAGTCAGGACACTGCACACCAG_0.914_0.644	crRNA0088:88-110_TTCCAAAACAGGTTTGGACTTGA_0.9047_0.631	crRNA0069:69-91_TTGATCTTACAGTCAGGACACTG_0.9016_0.629	crRNA0062:62-84_TACAGTCAGGACACTGCACACCA_0.8896_0.618	crRNA0064:64-86_CTTACAGTCAGGACACTGCACAC_0.8866_0.614	crRNA0441:441-463_GAAGAAAAATCCAAGTGCACAGG_0.9996_0.986	crRNA0479:479-501_CAAACACAGAAAGTGGAGCTTGC_0.9994_0.982	crRNA0480:480-502_TCAAACACAGAAAGTGGAGCTTG_0.9989_0.968	crRNA1100:1100-1122_AAAACCTGTACAAAGTGCGCAGA_0.9987_0.964	crRNA0163:163-185_GACCAGTAATATCACCCACAGCA_0.9985_0.962	crRNA1099:1099-1121_AAACCTGTACAAAGTGCGCAGAG_0.9983_0.962	crRNA1819:1819-1841_AACAGTGACAAAAAGGCTCACCA_0.9981_0.958	crRNA1818:1818-1840_ACAGTGACAAAAAGGCTCACCAC_0.9973_0.939	crRNA0165:165-187_AGGACCAGTAATATCACCCACAG_0.997_0.932	crRNA0442:442-464_TGAAGAAAAATCCAAGTGCACAG_0.9968_0.931	crRNA3789:3844-3866_AGTCAAATAGTAATTGAGCACCT_0.9998_1	crRNA3790:3845-3867_CAGTCAAATAGTAATTGAGCACC_0.9992_0.979	crRNA5097:5191-5213_AGCAGAAAAACTTATGTCCCAGC_0.999_0.973	crRNA4324:4379-4401_GAAACAAAGATAGTGGCAGCTAC_0.9979_0.946	crRNA3462:3517-3539_GACAATTGAGAAATGCATCCACC_0.9977_0.946	crRNA4323:4378-4400_AAACAAAGATAGTGGCAGCTACT_0.9975_0.942	crRNA3459:3514-3536_AATTGAGAAATGCATCCACCCAA_0.9971_0.939	crRNA5098:5192-5214_AAGCAGAAAAACTTATGTCCCAG_0.9966_0.93	crRNA3318:3373-3395_CAGTACTCAGAACAGCAACCACA_0.9964_0.919	crRNA3972:4027-4049_GCACATGAAAGTGTGAGAAGCCC_0.9962_0.919
ENST00000361837.4	ENSG00000162062.10	OTTHUMG00000128859.4	OTTHUMT00000250802.3	C16orf59-001	C16orf59	1662	1-65	66-1367	1368-1662	crRNA0019:19-41_TTTGCCGCCTCTGAAGAGCCACG_0.9766_0.662	crRNA0018:18-40_TTGCCGCCTCTGAAGAGCCACGC_0.9692_0.638	crRNA0030:30-52_TCTCCTTGCAATTTGCCGCCTCT_0.9506_0.608	crRNA0020:20-42_ATTTGCCGCCTCTGAAGAGCCAC_0.9272_0.583	crRNA0029:29-51_CTCCTTGCAATTTGCCGCCTCTG_0.9241_0.579	crRNA0031:31-53_GTCTCCTTGCAATTTGCCGCCTC_0.9038_0.563	crRNA0021:21-43_AATTTGCCGCCTCTGAAGAGCCA_0.9025_0.563	crRNA0013:13-35_GCCTCTGAAGAGCCACGCCCCTT_0.8964_0.555	crRNA0032:32-54_CGTCTCCTTGCAATTTGCCGCCT_0.889_0.552	crRNA0027:27-49_CCTTGCAATTTGCCGCCTCTGAA_0.8779_0.545	crRNA0125:126-148_AATTGCAATTGTCGCTGTGCGCA_0.9988_0.825	crRNA0126:127-149_CAATTGCAATTGTCGCTGTGCGC_0.9969_0.784	crRNA0307:308-330_GTACAGCCTTCTCCAGTGCCTGG_0.9963_0.782	crRNA0308:309-331_CGTACAGCCTTCTCCAGTGCCTG_0.9951_0.769	crRNA0129:130-152_CTCCAATTGCAATTGTCGCTGTG_0.9944_0.768	crRNA0124:125-147_ATTGCAATTGTCGCTGTGCGCAG_0.9938_0.761	crRNA0932:933-955_CGGTACTCCTGCATCCAGTCCAT_0.9914_0.731	crRNA0130:131-153_GCTCCAATTGCAATTGTCGCTGT_0.9895_0.718	crRNA0309:310-332_TCGTACAGCCTTCTCCAGTGCCT_0.987_0.71	crRNA0131:132-154_TGCTCCAATTGCAATTGTCGCTG_0.9864_0.707	crRNA1608:1627-1649_GGCTTTAATATCACACAAGCGGC_0.9994_0.827	crRNA1607:1626-1648_GCTTTAATATCACACAAGCGGCT_0.9981_0.808	crRNA1611:1630-1652_AGTGGCTTTAATATCACACAAGC_0.9975_0.805	crRNA1609:1628-1650_TGGCTTTAATATCACACAAGCGG_0.9957_0.769	crRNA1366:1385-1407_AATCCCCATCTGAACAGGCCGAG_0.9932_0.758	crRNA1569:1588-1610_AGAGAAAACAGAGGGAGCCAGGA_0.9926_0.756	crRNA1604:1623-1645_TTAATATCACACAAGCGGCTCTT_0.992_0.748	crRNA1605:1624-1646_TTTAATATCACACAAGCGGCTCT_0.9907_0.731	crRNA1367:1386-1408_CAATCCCCATCTGAACAGGCCGA_0.9901_0.724	crRNA1602:1621-1643_AATATCACACAAGCGGCTCTTTG_0.9889_0.716
ENST00000361840.3	ENSG00000123178.10	OTTHUMG00000016924.4	OTTHUMT00000044942.2	SPRYD7-001	SPRYD7	3053	1-105	106-696	697-3053	crRNA0024:24-46_GCTCAGCTCCGTCTCCTGCCCCC_0.8634_0.58	crRNA0025:25-47_CGCTCAGCTCCGTCTCCTGCCCC_0.8567_0.573	crRNA0023:23-45_CTCAGCTCCGTCTCCTGCCCCCG_0.8504_0.565	crRNA0028:28-50_CGCCGCTCAGCTCCGTCTCCTGC_0.8374_0.552	crRNA0030:30-52_CCCGCCGCTCAGCTCCGTCTCCT_0.8214_0.54	crRNA0029:29-51_CCGCCGCTCAGCTCCGTCTCCTG_0.821_0.539	crRNA0027:27-49_GCCGCTCAGCTCCGTCTCCTGCC_0.8154_0.535	crRNA0054:72-94_CACCGACTCCGCCGCCGTCCCTA_0.8143_0.535	crRNA0026:26-48_CCGCTCAGCTCCGTCTCCTGCCC_0.8128_0.533	crRNA0022:22-44_TCAGCTCCGTCTCCTGCCCCCGC_0.8124_0.533	crRNA0435:490-512_TGGTCATAAGTAATACCCACCAC_0.9974_0.941	crRNA0365:401-423_TCCATCATTTCTCATCACCAGAC_0.997_0.939	crRNA0306:342-364_TAACCTTCTGAGTTGCAACACCA_0.9955_0.911	crRNA0436:491-513_ATGGTCATAAGTAATACCCACCA_0.9952_0.91	crRNA0433:488-510_GTCATAAGTAATACCCACCACAT_0.9948_0.91	crRNA0455:510-532_AGTATACATTTAATTCGACATGG_0.9926_0.891	crRNA0434:489-511_GGTCATAAGTAATACCCACCACA_0.9918_0.881	crRNA0437:492-514_CATGGTCATAAGTAATACCCACC_0.9844_0.821	crRNA0296:332-354_AGTTGCAACACCAATACCCCAGA_0.9836_0.819	crRNA0499:574-596_TAAACAACTGGATACACTGTCCC_0.9803_0.804	crRNA2629:2973-2995_TAAAATTATGATAGAAAGCCAGA_0.9996_1	crRNA2630:2974-2996_TTAAAATTATGATAGAAAGCCAG_0.9993_1	crRNA2628:2972-2994_AAAATTATGATAGAAAGCCAGAC_0.9989_1	crRNA2631:2975-2997_ATTAAAATTATGATAGAAAGCCA_0.9985_1	crRNA2626:2970-2992_AATTATGATAGAAAGCCAGACAA_0.9981_1	crRNA1027:1197-1219_AAGTTTTAAGAAAAGCGGTACAT_0.9978_0.942	crRNA1628:1801-1823_GAGAAAATAGGATGAGCAGCAAA_0.9967_0.932	crRNA1007:1177-1199_CATGATACAGAAATAGACTGCCA_0.9963_0.923	crRNA1008:1178-1200_ACATGATACAGAAATAGACTGCC_0.9959_0.912	crRNA1430:1603-1625_ACAGTGATTCTTAAGAACCAGGC_0.9944_0.906
ENST00000361842.3	ENSG00000132530.12	OTTHUMG00000177908.8	OTTHUMT00000439643.5	XAF1-001	XAF1	3623	1-239	240-1145	1146-3623	crRNA0154:154-176_AGTTTTCCGATGGCCCAGCCCAC_0.9773_0.765	crRNA0158:158-180_TGAAAGTTTTCCGATGGCCCAGC_0.9715_0.75	crRNA0153:153-175_GTTTTCCGATGGCCCAGCCCACA_0.9693_0.742	crRNA0160:160-182_ACTGAAAGTTTTCCGATGGCCCA_0.9632_0.731	crRNA0155:155-177_AAGTTTTCCGATGGCCCAGCCCA_0.9616_0.724	crRNA0113:113-135_GATCTTCAGAATTCTCGGCTCAG_0.9606_0.722	crRNA0156:156-178_AAAGTTTTCCGATGGCCCAGCCC_0.9593_0.721	crRNA0161:161-183_AACTGAAAGTTTTCCGATGGCCC_0.9568_0.713	crRNA0192:192-214_TGAGTTTCGTTTCTTGCAGGCAA_0.9565_0.713	crRNA0152:152-174_TTTTCCGATGGCCCAGCCCACAG_0.9561_0.713	crRNA0934:953-975_CTGACATCAAAAGTGGATCCAAG_0.9968_0.882	crRNA0828:828-850_GAAGTTTGATTTTCAGCAGCTTG_0.9939_0.844	crRNA0830:830-852_TGGAAGTTTGATTTTCAGCAGCT_0.9926_0.839	crRNA1076:1095-1117_TTTGATGAAGCTAACCACCGGCA_0.9917_0.826	crRNA0405:405-427_TGACACATCGTACACCCAACCTG_0.9907_0.823	crRNA0255:255-277_CTTTTACAGTTCCTGCACACCGA_0.9904_0.822	crRNA0411:411-433_CTCTGCTGACACATCGTACACCC_0.9894_0.813	crRNA0933:952-974_TGACATCAAAAGTGGATCCAAGG_0.9888_0.812	crRNA0827:827-849_AAGTTTGATTTTCAGCAGCTTGA_0.9869_0.801	crRNA1047:1066-1088_CTGATGTTGATTTAGGATCGGCA_0.9862_0.797	crRNA2422:2742-2764_GATTACAGACATGAGCCACCACT_0.9997_1	crRNA1198:1217-1239_ATCACCTTTCACAAGACCACCAC_0.9994_0.977	crRNA2888:3295-3317_CAGATAAAAAGCATAGTACCAGA_0.999_0.924	crRNA1520:1596-1618_GATATAGAATCATATCGTCTGCA_0.9987_0.921	crRNA2423:2743-2765_GGATTACAGACATGAGCCACCAC_0.9984_0.909	crRNA2939:3346-3368_ATAGGTAAATTGCATGTCACCAG_0.9981_0.908	crRNA1197:1216-1238_TCACCTTTCACAAGACCACCACA_0.9978_0.897	crRNA2421:2741-2763_ATTACAGACATGAGCCACCACTC_0.9974_0.886	crRNA1215:1234-1256_CCCAACGAATAAAACCCATCACC_0.9971_0.886	crRNA1232:1251-1273_AACCTTTTCTTTTAAAGCCCAAC_0.9965_0.877
ENST00000361846.3	ENSG00000007341.14	OTTHUMG00000011753.7	OTTHUMT00000032509.3	ST7L-006	ST7L	4348	1-31	32-1699	1700-4348	crRNA0009:9-31_CTTGCCGCTATCGCAGGCGCCAG_0.719_0.511	crRNA0003:3-25_GCTATCGCAGGCGCCAGGAGCTG_0.6812_0.486	crRNA0002:2-24_CTATCGCAGGCGCCAGGAGCTGG_0.645_0.466	crRNA0004:4-26_CGCTATCGCAGGCGCCAGGAGCT_0.4827_0.382	crRNA0001:1-23_TATCGCAGGCGCCAGGAGCTGGG_0.3796_0.324	crRNA0005:5-27_CCGCTATCGCAGGCGCCAGGAGC_0.3638_0.312	crRNA0008:8-30_TTGCCGCTATCGCAGGCGCCAGG_0.3426_0.299	crRNA0007:7-29_TGCCGCTATCGCAGGCGCCAGGA_0.2758_0.262	crRNA0006:6-28_GCCGCTATCGCAGGCGCCAGGAG_0.1777_0.203	NA	crRNA1334:1390-1412_ACTGTAACAGATTAAGAGCACCT_0.9995_1	crRNA1335:1391-1413_CACTGTAACAGATTAAGAGCACC_0.9992_1	crRNA0714:732-754_TAGAACATATGCAGTGGCACAGT_0.999_0.99	crRNA0713:731-753_AGAACATATGCAGTGGCACAGTC_0.9982_0.967	crRNA0346:346-368_GCTCAATAAAAGATGTGCCATGC_0.9965_0.927	crRNA0716:734-756_AGTAGAACATATGCAGTGGCACA_0.9962_0.925	crRNA0717:735-757_CAGTAGAACATATGCAGTGGCAC_0.996_0.922	crRNA1333:1389-1411_CTGTAACAGATTAAGAGCACCTT_0.9957_0.921	crRNA1332:1388-1410_TGTAACAGATTAAGAGCACCTTC_0.9955_0.915	crRNA1331:1387-1409_GTAACAGATTAAGAGCACCTTCT_0.9952_0.911	crRNA3202:3449-3471_GCAGCCAAATTACAGCACCAGAG_0.9997_1	crRNA3658:3984-4006_TGTAAAAGTAAGAATGCCAGCCT_0.9987_0.97	crRNA2570:2795-2817_ACCATCAAAGCAGAGTGGCTGAG_0.9985_0.969	crRNA2762:2987-3009_AAGCAATTAGATTTCGATCCAGT_0.998_0.959	crRNA3659:3985-4007_ATGTAAAAGTAAGAATGCCAGCC_0.9977_0.955	crRNA2763:2988-3010_AAAGCAATTAGATTTCGATCCAG_0.9975_0.946	crRNA3660:3986-4008_AATGTAAAAGTAAGAATGCCAGC_0.9972_0.942	crRNA3656:3982-4004_TAAAAGTAAGAATGCCAGCCTTA_0.997_0.942	crRNA3657:3983-4005_GTAAAAGTAAGAATGCCAGCCTT_0.9967_0.931	crRNA3203:3450-3472_TGCAGCCAAATTACAGCACCAGA_0.995_0.907
ENST00000361847.2	ENSG00000080823.17	OTTHUMG00000164896.7	OTTHUMT00000380848.3	MOK-001	MOK	1940	1-232	233-1492	1493-1940	crRNA0166:166-188_GAAAAGAAAGAAGCAGGAAGGTT_0.9746_0.762	crRNA0160:160-182_AAAGAAGCAGGAAGGTTGTCCCC_0.9708_0.752	crRNA0165:165-187_AAAAGAAAGAAGCAGGAAGGTTG_0.9681_0.743	crRNA0056:56-78_CGCCATGTTGTGTCCCTGTCACC_0.9589_0.725	crRNA0193:193-215_GTGACAACCCCTTGCCGACACTG_0.9573_0.722	crRNA0164:164-186_AAAGAAAGAAGCAGGAAGGTTGT_0.9552_0.719	crRNA0171:171-193_GGACGGAAAAGAAAGAAGCAGGA_0.9498_0.706	crRNA0044:44-66_TCCCTGTCACCCTAGCAACCGTC_0.9417_0.689	crRNA0168:168-190_CGGAAAAGAAAGAAGCAGGAAGG_0.9379_0.687	crRNA0167:167-189_GGAAAAGAAAGAAGCAGGAAGGT_0.9368_0.685	crRNA0456:456-478_ACATATTAGTGCAAGAGAACCAG_0.9995_1	crRNA0457:457-479_CACATATTAGTGCAAGAGAACCA_0.9973_0.928	crRNA0455:455-477_CATATTAGTGCAAGAGAACCAGA_0.9968_0.902	crRNA0773:796-818_CGATCTCGTAGAACACACAGCCG_0.9962_0.879	crRNA0463:463-485_TAAGTTCACATATTAGTGCAAGA_0.9935_0.862	crRNA0772:795-817_GATCTCGTAGAACACACAGCCGG_0.9908_0.843	crRNA0771:794-816_ATCTCGTAGAACACACAGCCGGC_0.9887_0.834	crRNA0405:405-427_CATAAGAATGTTTGGGTGCGGAT_0.9881_0.827	crRNA0774:797-819_GCGATCTCGTAGAACACACAGCC_0.9865_0.815	crRNA0406:406-428_ACATAAGAATGTTTGGGTGCGGA_0.986_0.815	crRNA1611:1678-1700_TTTACAAGTATATTAGCCCAGAA_0.9989_0.999	crRNA1612:1679-1701_TTTTACAAGTATATTAGCCCAGA_0.9984_0.99	crRNA1613:1680-1702_GTTTTACAAGTATATTAGCCCAG_0.9978_0.937	crRNA1674:1741-1763_TACAAAGTATTTCCTGCCCCAAA_0.9957_0.878	crRNA1721:1788-1810_CACATCACAGAAATGCCTGCTCG_0.9951_0.878	crRNA1720:1787-1809_ACATCACAGAAATGCCTGCTCGT_0.9946_0.875	crRNA1723:1790-1812_AACACATCACAGAAATGCCTGCT_0.9941_0.871	crRNA1722:1789-1811_ACACATCACAGAAATGCCTGCTC_0.993_0.86	crRNA1834:1901-1923_TTAATAAAAGTCAGGGGTGTCAG_0.9924_0.856	crRNA1833:1900-1922_TAATAAAAGTCAGGGGTGTCAGC_0.9919_0.852
ENST00000361849.3	ENSG00000150275.13	OTTHUMG00000018259.8	OTTHUMT00000291338.1	PCDH15-011	PCDH15	6957	1-395	396-6269	6270-6957	crRNA0300:319-341_CCATGTAAGATTATGCAGCAAGT_0.9988_0.98	crRNA0301:320-342_TCCATGTAAGATTATGCAGCAAG_0.9977_0.951	crRNA0209:228-250_CGATTCATTCACATGTTCCACCT_0.9966_0.923	crRNA0303:322-344_AGTCCATGTAAGATTATGCAGCA_0.9896_0.872	crRNA0229:248-270_CTCATAATCTAGTTCCAAGACGA_0.9878_0.86	crRNA0208:227-249_GATTCATTCACATGTTCCACCTC_0.986_0.849	crRNA0087:87-109_CACGTTCTGAGATGTATGCCACC_0.9834_0.836	crRNA0207:226-248_ATTCATTCACATGTTCCACCTCT_0.9812_0.828	crRNA0088:88-110_CCACGTTCTGAGATGTATGCCAC_0.9788_0.82	crRNA0105:105-127_AAGCATACCATCATTCTCCACGT_0.9783_0.818	crRNA0425:444-466_CAGATTTCAAAGAGAGAGCCCAG_0.9998_1	crRNA0427:446-468_AGCAGATTTCAAAGAGAGAGCCC_0.9997_1	crRNA0426:445-467_GCAGATTTCAAAGAGAGAGCCCA_0.9995_1	crRNA2246:2285-2307_GATTTAATAAAACAGCACCAACC_0.9994_1	crRNA3353:3410-3432_CCCCATCATCAAAAGCAACCACC_0.9992_1	crRNA2248:2287-2309_TAGATTTAATAAAACAGCACCAA_0.9991_0.999	crRNA2247:2286-2308_AGATTTAATAAAACAGCACCAAC_0.9989_0.984	crRNA2245:2284-2306_ATTTAATAAAACAGCACCAACCC_0.9986_0.978	crRNA2249:2288-2310_GTAGATTTAATAAAACAGCACCA_0.9985_0.977	crRNA3349:3406-3428_ATCATCAAAAGCAACCACCACCA_0.998_0.962	crRNA6021:6288-6310_ATCAACAAGAGGTTTGCCCGACT_0.9983_0.976	crRNA6205:6548-6570_GTATCTAATTTTCATGCCCACAT_0.9982_0.968	crRNA6438:6819-6841_TGACTACATGTTATAGCACCTGA_0.9968_0.924	crRNA6437:6818-6840_GACTACATGTTATAGCACCTGAG_0.996_0.911	crRNA6204:6547-6569_TATCTAATTTTCATGCCCACATA_0.9947_0.902	crRNA6020:6287-6309_TCAACAAGAGGTTTGCCCGACTA_0.9945_0.9	crRNA6490:6871-6893_CTACTAAGATAAAAGCAAGTCAG_0.9933_0.894	crRNA6242:6585-6607_GCATCCACATGATAGACATGCCT_0.9928_0.89	crRNA6019:6286-6308_CAACAAGAGGTTTGCCCGACTAA_0.9912_0.878	crRNA6206:6549-6571_GGTATCTAATTTTCATGCCCACA_0.991_0.877
ENST00000361851.1	ENSG00000228253.1	-	-	MT-ATP8-201	MT-ATP8	207		1-207		NA	NA	NA	NA	NA	NA	NA	NA	NA	NA	crRNA001:1-23_ACGGTAGTATTTAGTTGGGGCAT_0.9929_0.751	crRNA105:150-172_TTTTCGTTCATTTTGGTTCTCAG_0.9857_0.703	crRNA020:20-42_GGTAATTATGGTGGGCCATACGG_0.9786_0.691	crRNA019:19-41_GTAATTATGGTGGGCCATACGGT_0.9714_0.65	crRNA106:151-173_ATTTTCGTTCATTTTGGTTCTCA_0.9643_0.637	crRNA104:149-171_TTTCGTTCATTTTGGTTCTCAGG_0.9571_0.622	crRNA103:148-170_TTCGTTCATTTTGGTTCTCAGGG_0.95_0.614	crRNA128:173-195_GGGCAATGAATGAAGCGAACAGA_0.9429_0.613	crRNA040:40-62_AATAGTGTAAGGAGTATGGGGGT_0.9357_0.612	crRNA039:39-61_ATAGTGTAAGGAGTATGGGGGTA_0.9286_0.595	NA	NA	NA	NA	NA	NA	NA	NA	NA	NA
ENST00000361852.4	ENSG00000198758.6	OTTHUMG00000011651.1	OTTHUMT00000032235.1	EPS8L3-003	EPS8L3	2130	1-127	128-1819	1820-2130	crRNA0003:3-25_AAGGACAGCAGCTTCTCTGCTAG_0.7574_0.484	crRNA0085:103-125_TGACGCTGCTGAGGACGGCTCCC_0.7399_0.475	crRNA0002:2-24_AGGACAGCAGCTTCTCTGCTAGT_0.7077_0.461	crRNA0083:101-123_ACGCTGCTGAGGACGGCTCCCTG_0.7023_0.457	crRNA0084:102-124_GACGCTGCTGAGGACGGCTCCCT_0.6901_0.453	crRNA0086:104-126_TTGACGCTGCTGAGGACGGCTCC_0.6828_0.45	crRNA0087:105-127_GTTGACGCTGCTGAGGACGGCTC_0.5861_0.414	crRNA0082:100-122_CGCTGCTGAGGACGGCTCCCTGG_0.4827_0.373	crRNA0004:4-26_GAAGGACAGCAGCTTCTCTGCTA_0.4822_0.372	crRNA0007:7-29_GTGGAAGGACAGCAGCTTCTCTG_0.4666_0.368	crRNA1557:1597-1619_TAAGTCGAAGCATTGGAACCCGA_0.9995_0.937	crRNA0409:427-449_AGGAACATGTGTTGAGCGCCACA_0.999_0.887	crRNA1452:1492-1514_CCTCATTCTTCACCAGCCACCAC_0.9985_0.886	crRNA0408:426-448_GGAACATGTGTTGAGCGCCACAT_0.998_0.879	crRNA1453:1493-1515_GCCTCATTCTTCACCAGCCACCA_0.9976_0.852	crRNA1689:1729-1751_GACATAGCATCTGTAGCTCCCCA_0.9971_0.841	crRNA1558:1598-1620_CTAAGTCGAAGCATTGGAACCCG_0.9961_0.828	crRNA1455:1495-1517_CCGCCTCATTCTTCACCAGCCAC_0.9956_0.826	crRNA1688:1728-1750_ACATAGCATCTGTAGCTCCCCAG_0.9951_0.825	crRNA1454:1494-1516_CGCCTCATTCTTCACCAGCCACC_0.9946_0.821	crRNA2012:2071-2093_CTGAACAGATTCTTGACAAGCCT_0.9966_0.83	crRNA2010:2069-2091_GAACAGATTCTTGACAAGCCTAG_0.9937_0.81	crRNA1958:2017-2039_TAAAATAAATAGGTGGTTACTGG_0.9902_0.789	crRNA1957:2016-2038_AAAATAAATAGGTGGTTACTGGG_0.9834_0.761	crRNA2009:2068-2090_AACAGATTCTTGACAAGCCTAGG_0.9824_0.76	crRNA2006:2065-2087_AGATTCTTGACAAGCCTAGGCAT_0.9819_0.76	crRNA1927:1986-2008_CAACACAGCCAGAAGGGACACTG_0.9771_0.732	crRNA2011:2070-2092_TGAACAGATTCTTGACAAGCCTA_0.9732_0.718	crRNA1813:1853-1875_AGATCTGCCATCTTGCATCAGCG_0.9707_0.705	crRNA1866:1906-1928_TTTGCTGCAAACTGGGATCCAGA_0.9668_0.693
ENST00000361866.3	ENSG00000142156.10	OTTHUMG00000090440.1	OTTHUMT00000206877.1	COL6A1-001	COL6A1	4238	1-114	115-3201	3202-4238	crRNA0021:21-43_GCTGCCTTCTGCTCCCAGCCAGA_0.9064_0.575	crRNA0010:10-32_CTCCCAGCCAGAGTGAGAGCGGA_0.8947_0.562	crRNA0036:36-58_CGCCCAGAGACCGAGGCTGCCTT_0.8893_0.556	crRNA0034:34-56_CCCAGAGACCGAGGCTGCCTTCT_0.8856_0.553	crRNA0020:20-42_CTGCCTTCTGCTCCCAGCCAGAG_0.8851_0.553	crRNA0027:27-49_ACCGAGGCTGCCTTCTGCTCCCA_0.88_0.546	crRNA0045:45-67_CGCCGCCGCCGCCCAGAGACCGA_0.8785_0.546	crRNA0044:44-66_GCCGCCGCCGCCCAGAGACCGAG_0.8753_0.544	crRNA0033:33-55_CCAGAGACCGAGGCTGCCTTCTG_0.8702_0.541	crRNA0046:46-68_CCGCCGCCGCCGCCCAGAGACCG_0.8635_0.536	crRNA0220:220-242_TCCAGCACAAAGAACAGGTCCAC_0.9995_0.945	crRNA0219:219-241_CCAGCACAAAGAACAGGTCCACG_0.9993_0.944	crRNA1896:1991-2013_AATCTCGAAGTTCTGCAGGCCAA_0.9985_0.901	crRNA0623:659-681_CACCGAGAAGACTTTGACGCCCA_0.9983_0.893	crRNA0218:218-240_CAGCACAAAGAACAGGTCCACGG_0.998_0.887	crRNA2831:2926-2948_CCATCTGAGAAGAGCAGCAGCCT_0.9978_0.881	crRNA2278:2373-2395_CAAACACGTCTTTGATGCCCACG_0.9976_0.871	crRNA2279:2374-2396_TCAAACACGTCTTTGATGCCCAC_0.9973_0.862	crRNA2728:2823-2845_TGATAAAGTCCATGGCATCGACG_0.9971_0.862	crRNA2319:2414-2436_GCAAGAAATGACATTGAGCTGGT_0.9968_0.851	crRNA3661:3776-3798_CCCAAAACGAGACAGAGGCCAAT_0.9998_0.948	crRNA3662:3777-3799_TCCCAAAACGAGACAGAGGCCAA_0.999_0.925	crRNA3660:3775-3797_CCAAAACGAGACAGAGGCCAATG_0.9988_0.92	crRNA3564:3679-3701_AAAAACCAGCTATGGGGACAGAG_0.9961_0.843	crRNA3663:3778-3800_TTCCCAAAACGAGACAGAGGCCA_0.9951_0.836	crRNA3565:3680-3702_GAAAAACCAGCTATGGGGACAGA_0.9941_0.813	crRNA4066:4200-4222_TTTATTTGGAAAAGTCAGCAACA_0.9936_0.811	crRNA3952:4067-4089_CGTTGTTTCTAGTAAGACACAGC_0.9929_0.803	crRNA4022:4137-4159_ACATGAACATAGAAAGGGGGCCT_0.9927_0.798	crRNA3950:4065-4087_TTGTTTCTAGTAAGACACAGCCC_0.9917_0.79
ENST00000361871.3	ENSG00000198736.7	OTTHUMG00000129143.2	OTTHUMT00000251203.1	MSRB1-001	MSRB1	1423	1-170	171-521	522-1423	crRNA0114:115-137_CCAACTGACCAAAGGCTGCCGAC_0.9898_0.839	crRNA0115:116-138_GCCAACTGACCAAAGGCTGCCGA_0.9883_0.817	crRNA0113:114-136_CAACTGACCAAAGGCTGCCGACC_0.9687_0.725	crRNA0117:118-140_CTGCCAACTGACCAAAGGCTGCC_0.968_0.723	crRNA0109:110-132_TGACCAAAGGCTGCCGACCCGAC_0.9534_0.689	crRNA0116:117-139_TGCCAACTGACCAAAGGCTGCCG_0.9497_0.684	crRNA0112:113-135_AACTGACCAAAGGCTGCCGACCC_0.9483_0.683	crRNA0111:112-134_ACTGACCAAAGGCTGCCGACCCG_0.9468_0.682	crRNA0110:111-133_CTGACCAAAGGCTGCCGACCCGA_0.9133_0.633	crRNA0107:108-130_ACCAAAGGCTGCCGACCCGACGA_0.9068_0.629	crRNA0242:243-265_GAGAACAGCTCATAGCCACACTT_0.9971_0.931	crRNA0161:162-184_CTGCAGAACGACATGGCGCCACC_0.9825_0.77	crRNA0241:242-264_AGAACAGCTCATAGCCACACTTG_0.9818_0.767	crRNA0437:438-460_AATATTCAGAATCGGGACTGCCC_0.9782_0.751	crRNA0173:174-196_CCCCCGAAGAAGCTGCAGAACGA_0.976_0.737	crRNA0438:439-461_GAATATTCAGAATCGGGACTGCC_0.9745_0.733	crRNA0371:372-394_CCACACTTGCCACAGGACACCTT_0.9738_0.73	crRNA0194:195-217_AAGTGATTCTGGAAAACCTCGCC_0.9716_0.728	crRNA0160:161-183_TGCAGAACGACATGGCGCCACCG_0.9665_0.718	crRNA0443:444-466_CTGCTGAATATTCAGAATCGGGA_0.9658_0.717	crRNA0818:819-841_TGTAACGTCATTCAGAGACCAGC_0.9993_0.972	crRNA1266:1267-1289_AGCATGTACAGTAAGGCACAGTC_0.9985_0.955	crRNA0817:818-840_GTAACGTCATTCAGAGACCAGCT_0.9978_0.932	crRNA1157:1158-1180_TCCTAAGCAGAAGTGAGGCAAGC_0.9964_0.917	crRNA0816:817-839_TAACGTCATTCAGAGACCAGCTG_0.9956_0.907	crRNA0814:815-837_ACGTCATTCAGAGACCAGCTGCA_0.9949_0.901	crRNA1263:1264-1286_ATGTACAGTAAGGCACAGTCACC_0.9942_0.899	crRNA0815:816-838_AACGTCATTCAGAGACCAGCTGC_0.9934_0.896	crRNA1155:1156-1178_CTAAGCAGAAGTGAGGCAAGCTA_0.9927_0.866	crRNA1183:1184-1206_TTAGAGTTATGGAGCAACAGCCG_0.992_0.865
ENST00000361872.4	ENSG00000162419.8	OTTHUMG00000003647.2	OTTHUMT00000010332.1	GMEB1-002	GMEB1	1894	1-89	90-1781	1782-1894	crRNA0049:65-87_TTCACATGAAGTCAGATAGCTGG_0.9768_0.757	crRNA0044:60-82_ATGAAGTCAGATAGCTGGGACGT_0.9735_0.751	crRNA0048:64-86_TCACATGAAGTCAGATAGCTGGG_0.9509_0.7	crRNA0041:57-79_AAGTCAGATAGCTGGGACGTCTC_0.9405_0.688	crRNA0050:66-88_TTTCACATGAAGTCAGATAGCTG_0.925_0.67	crRNA0043:59-81_TGAAGTCAGATAGCTGGGACGTC_0.8842_0.628	crRNA0040:56-78_AGTCAGATAGCTGGGACGTCTCC_0.8302_0.583	crRNA0042:58-80_GAAGTCAGATAGCTGGGACGTCT_0.828_0.579	crRNA0047:63-85_CACATGAAGTCAGATAGCTGGGA_0.7591_0.533	crRNA0045:61-83_CATGAAGTCAGATAGCTGGGACG_0.7244_0.513	crRNA0941:957-979_ACATTGTTGAGAACAGCAGCATC_0.9994_0.915	crRNA1260:1295-1317_CCATGGAAAATGACTGACCCACT_0.9989_0.897	crRNA1261:1296-1318_CCCATGGAAAATGACTGACCCAC_0.9983_0.88	crRNA0940:956-978_CATTGTTGAGAACAGCAGCATCT_0.9978_0.876	crRNA0945:961-983_TGCTACATTGTTGAGAACAGCAG_0.9972_0.87	crRNA1259:1294-1316_CATGGAAAATGACTGACCCACTG_0.9967_0.86	crRNA0942:958-980_TACATTGTTGAGAACAGCAGCAT_0.9961_0.859	crRNA0943:959-981_CTACATTGTTGAGAACAGCAGCA_0.9956_0.844	crRNA0854:870-892_TTCTGTATATTGCAGACAACCTC_0.995_0.838	crRNA0856:872-894_CCTTCTGTATATTGCAGACAACC_0.9945_0.82	crRNA1762:1797-1819_CCAAATCAAAACATAACTCCTGG_0.9818_0.772	crRNA1761:1796-1818_CAAATCAAAACATAACTCCTGGC_0.9807_0.771	crRNA1759:1794-1816_AATCAAAACATAACTCCTGGCCC_0.9647_0.728	crRNA1755:1790-1812_AAAACATAACTCCTGGCCCTGAG_0.9487_0.699	crRNA1756:1791-1813_CAAAACATAACTCCTGGCCCTGA_0.9311_0.675	crRNA1758:1793-1815_ATCAAAACATAACTCCTGGCCCT_0.9146_0.656	crRNA1803:1847-1869_TATGTGGAAATGAGTGGGACAAT_0.9135_0.655	crRNA1802:1846-1868_ATGTGGAAATGAGTGGGACAATG_0.9118_0.653	crRNA1749:1784-1806_TAACTCCTGGCCCTGAGATCCCC_0.8997_0.639	crRNA1748:1783-1805_AACTCCTGGCCCTGAGATCCCCA_0.898_0.638
ENST00000361874.3	ENSG00000204843.8	OTTHUMG00000129963.28	OTTHUMT00000252227.3	DCTN1-001	DCTN1	4500	1-318	319-4155	4156-4500	crRNA0062:62-84_AGACACAGAATCCTGCTTGCCAG_0.9989_0.905	crRNA0066:66-88_CCAGAGACACAGAATCCTGCTTG_0.9934_0.821	crRNA0065:65-87_CAGAGACACAGAATCCTGCTTGC_0.9927_0.819	crRNA0248:248-270_AGAAAAGGTAGAAACCTAGGCAG_0.9886_0.789	crRNA0246:246-268_AAAAGGTAGAAACCTAGGCAGGA_0.988_0.78	crRNA0069:69-91_AACCCAGAGACACAGAATCCTGC_0.9877_0.779	crRNA0061:61-83_GACACAGAATCCTGCTTGCCAGC_0.983_0.764	crRNA0077:77-99_GATTCCTGAACCCAGAGACACAG_0.9805_0.755	crRNA0247:247-269_GAAAAGGTAGAAACCTAGGCAGG_0.9753_0.739	crRNA0048:48-70_GCTTGCCAGCTGATGAGTCTCAC_0.9712_0.728	crRNA2316:2353-2375_CCCACTTTCTTATACACATCCAC_0.9993_0.965	crRNA0487:487-509_TCATCCAGAATCACGCCTACCCA_0.9984_0.881	crRNA2634:2671-2693_CTGCATGAAGTTTCCAGATCCCG_0.9982_0.875	crRNA1580:1617-1639_CCACCATCTCCTCAGCACCCAGA_0.998_0.871	crRNA1581:1618-1640_TCCACCATCTCCTCAGCACCCAG_0.9977_0.869	crRNA3728:3783-3805_TCAATTGATTCAATGTCTCCAGC_0.9975_0.859	crRNA3726:3781-3803_AATTGATTCAATGTCTCCAGCAG_0.9973_0.856	crRNA2315:2352-2374_CCACTTTCTTATACACATCCACA_0.997_0.855	crRNA2314:2351-2373_CACTTTCTTATACACATCCACAC_0.9968_0.852	crRNA2518:2555-2577_CGTGAACTTAATGTGGTCAGCCA_0.9966_0.851	crRNA4289:4344-4366_CAACAAATTATGGCAGAGGCCAG_0.9998_0.99	crRNA4290:4345-4367_ACAACAAATTATGGCAGAGGCCA_0.9995_0.972	crRNA4288:4343-4365_AACAAATTATGGCAGAGGCCAGG_0.9991_0.938	crRNA4294:4349-4371_TTGAACAACAAATTATGGCAGAG_0.9986_0.9	crRNA4287:4342-4364_ACAAATTATGGCAGAGGCCAGGG_0.9955_0.837	crRNA4295:4350-4372_GTTGAACAACAAATTATGGCAGA_0.9862_0.776	crRNA4291:4346-4368_AACAACAAATTATGGCAGAGGCC_0.9848_0.768	crRNA4292:4347-4369_GAACAACAAATTATGGCAGAGGC_0.9639_0.712	crRNA4293:4348-4370_TGAACAACAAATTATGGCAGAGG_0.9503_0.69	crRNA4296:4351-4373_AGTTGAACAACAAATTATGGCAG_0.9171_0.648
ENST00000361875.3	ENSG00000196428.8	OTTHUMG00000159744.2	OTTHUMT00000357123.2	TSC22D2-001	TSC22D2	11154	1-1016	1017-3359	3360-11154	crRNA00061:61-83_AAATTCAAACTGCTGAAGCGGCG_0.9937_0.862	crRNA00715:721-743_CGCCTCAATTCAATTCCCTCAGA_0.9894_0.833	crRNA00887:912-934_CAAAGACAAAGTCCGAGTCTGCG_0.9894_0.833	crRNA00062:62-84_GAAATTCAAACTGCTGAAGCGGC_0.9892_0.831	crRNA00886:911-933_AAAGACAAAGTCCGAGTCTGCGC_0.9876_0.824	crRNA00885:910-932_AAGACAAAGTCCGAGTCTGCGCT_0.9852_0.81	crRNA00888:913-935_CCAAAGACAAAGTCCGAGTCTGC_0.9826_0.797	crRNA00892:917-939_GCCCCCAAAGACAAAGTCCGAGT_0.981_0.792	crRNA00889:914-936_CCCAAAGACAAAGTCCGAGTCTG_0.9786_0.781	crRNA00063:63-85_TGAAATTCAAACTGCTGAAGCGG_0.9778_0.78	crRNA02875:2939-2961_CATCAACAGGAATAGCTATGCTG_0.9994_0.952	crRNA02513:2577-2599_ATAGTAACAGAAGTGGTAGACAC_0.9983_0.922	crRNA01516:1554-1576_TCATAGTATTCCATACACGTCCA_0.9973_0.9	crRNA01515:1553-1575_CATAGTATTCCATACACGTCCAT_0.9935_0.858	crRNA01517:1555-1577_CTCATAGTATTCCATACACGTCC_0.9929_0.854	crRNA01514:1552-1574_ATAGTATTCCATACACGTCCATC_0.9852_0.812	crRNA02510:2574-2596_GTAACAGAAGTGGTAGACACACT_0.9828_0.798	crRNA02999:3063-3085_ATTTTGTTGTCAATGGCTACAAC_0.9816_0.794	crRNA02511:2575-2597_AGTAACAGAAGTGGTAGACACAC_0.9798_0.786	crRNA01520:1558-1580_CCTCTCATAGTATTCCATACACG_0.9793_0.783	crRNA03721:3807-3829_GTACATTATGAAAATAGCAGCCC_0.9999_1	crRNA07993:8549-8571_ACAACTAAATGGACTGCGCCAGT_0.9998_0.982	crRNA08204:8760-8782_TTATGATCTAAGTTAGCACACCT_0.9997_0.976	crRNA03550:3635-3657_CACCAAAACTCTTAAAGACCCCA_0.9996_0.965	crRNA03720:3806-3828_TACATTATGAAAATAGCAGCCCT_0.9995_0.96	crRNA07815:8333-8355_AAAAGATATAGTTACAGTAGCAC_0.9993_0.947	crRNA08126:8682-8704_AAACTTAAATACTATGGACCCAT_0.9992_0.946	crRNA03549:3634-3656_ACCAAAACTCTTAAAGACCCCAC_0.9991_0.933	crRNA06834:7271-7293_AAAATGGTACAGAAAGACCCAAG_0.999_0.933	crRNA03719:3805-3827_ACATTATGAAAATAGCAGCCCTG_0.9989_0.933
ENST00000361883.5	ENSG00000221852.4	OTTHUMG00000133587.1	OTTHUMT00000257691.1	KRTAP1-5-001	KRTAP1-5	1177	1-47	48-572	573-1177	crRNA0009:9-31_TTAAGAGTTAGGTTGCTTGGAGG_0.9005_0.607	crRNA0013:13-35_TGGGTTAAGAGTTAGGTTGCTTG_0.8384_0.541	crRNA0020:20-42_CAGAAGTTGGGTTAAGAGTTAGG_0.8347_0.54	crRNA0008:8-30_TAAGAGTTAGGTTGCTTGGAGGA_0.8073_0.518	crRNA0012:12-34_GGGTTAAGAGTTAGGTTGCTTGG_0.7954_0.507	crRNA0014:14-36_TTGGGTTAAGAGTTAGGTTGCTT_0.7753_0.497	crRNA0010:10-32_GTTAAGAGTTAGGTTGCTTGGAG_0.7598_0.488	crRNA0011:11-33_GGTTAAGAGTTAGGTTGCTTGGA_0.7087_0.455	crRNA0016:16-38_AGTTGGGTTAAGAGTTAGGTTGC_0.7059_0.454	crRNA0019:19-41_AGAAGTTGGGTTAAGAGTTAGGT_0.6986_0.451	crRNA0550:568-590_AAATAAGCAAACTGGCTTTCAGC_0.9845_0.842	crRNA0551:569-591_AAAATAAGCAAACTGGCTTTCAG_0.9836_0.828	crRNA0553:571-593_TGAAAATAAGCAAACTGGCTTTC_0.9708_0.775	crRNA0166:166-188_AAATCCGCAGAAGCTAGTCTGGC_0.9525_0.722	crRNA0546:564-586_AAGCAAACTGGCTTTCAGCAAGT_0.9461_0.702	crRNA0167:167-189_GAAATCCGCAGAAGCTAGTCTGG_0.9434_0.697	crRNA0058:58-80_ATATCCACAGAAGCTGGTCTGGC_0.9397_0.692	crRNA0056:56-78_ATCCACAGAAGCTGGTCTGGCAG_0.9242_0.648	crRNA0554:572-594_TTGAAAATAAGCAAACTGGCTTT_0.9205_0.641	crRNA0355:355-377_TCCACTGCTGCCCTCCTGGCCAT_0.9196_0.638	crRNA1039:1094-1116_AACTGAAATATCCAGCAGGCAAG_0.9991_1	crRNA1043:1098-1120_ATATAACTGAAATATCCAGCAGG_0.9982_0.996	crRNA1042:1097-1119_TATAACTGAAATATCCAGCAGGC_0.9973_0.992	crRNA0762:780-802_AAGCAAATTGATGATCAGCAGGT_0.9963_0.991	crRNA0764:782-804_CCAAGCAAATTGATGATCAGCAG_0.9954_0.981	crRNA0779:797-819_CAGAAATAGTATATCCCAAGCAA_0.9945_0.977	crRNA1040:1095-1117_TAACTGAAATATCCAGCAGGCAA_0.9936_0.975	crRNA0763:781-803_CAAGCAAATTGATGATCAGCAGG_0.9927_0.936	crRNA1044:1099-1121_GATATAACTGAAATATCCAGCAG_0.9918_0.914	crRNA0781:799-821_ATCAGAAATAGTATATCCCAAGC_0.9909_0.887
ENST00000361886.3	ENSG00000184599.9	OTTHUMG00000012020.1	OTTHUMT00000033255.1	FAM19A3-001	FAM19A3	1056	1-59	60-461	462-1056	crRNA006:6-28_TCATCTGCTGTCCTCAGACTCAC_0.9869_0.78	crRNA001:1-23_TGCTGTCCTCAGACTCACTCCAC_0.9859_0.777	crRNA004:4-26_ATCTGCTGTCCTCAGACTCACTC_0.9849_0.777	crRNA002:2-24_CTGCTGTCCTCAGACTCACTCCA_0.9809_0.765	crRNA003:3-25_TCTGCTGTCCTCAGACTCACTCC_0.9398_0.684	crRNA010:10-32_CTGTTCATCTGCTGTCCTCAGAC_0.9378_0.682	crRNA008:8-30_GTTCATCTGCTGTCCTCAGACTC_0.8916_0.632	crRNA007:7-29_TTCATCTGCTGTCCTCAGACTCA_0.8685_0.603	crRNA005:5-27_CATCTGCTGTCCTCAGACTCACT_0.8665_0.6	crRNA011:11-33_TCTGTTCATCTGCTGTCCTCAGA_0.8564_0.59	crRNA235:254-276_AAAAACAGGAGCATTTCACCGTC_0.995_0.847	crRNA392:411-433_TTGTGTCCACTGCTGCAGCTCCA_0.994_0.827	crRNA234:253-275_AAAACAGGAGCATTTCACCGTCT_0.992_0.825	crRNA385:404-426_CACTGCTGCAGCTCCATCCCGAC_0.989_0.785	crRNA045:64-86_CCAGTTCCGCTCGACCCTCTCAC_0.988_0.784	crRNA233:252-274_AAACAGGAGCATTTCACCGTCTG_0.9839_0.776	crRNA386:405-427_CCACTGCTGCAGCTCCATCCCGA_0.9829_0.77	crRNA391:410-432_TGTGTCCACTGCTGCAGCTCCAT_0.9799_0.758	crRNA390:409-431_GTGTCCACTGCTGCAGCTCCATC_0.9699_0.745	crRNA387:406-428_TCCACTGCTGCAGCTCCATCCCG_0.9689_0.744	crRNA573:592-614_AGCAGCTTAACTGAAATGCCCCG_0.999_0.888	crRNA570:589-611_AGCTTAACTGAAATGCCCCGGAA_0.998_0.866	crRNA960:979-1001_CATCCAAATGAGATACTGCTGGT_0.997_0.857	crRNA634:653-675_GTCTCCAGAAAAGCCCAGCTCCA_0.996_0.854	crRNA571:590-612_CAGCTTAACTGAAATGCCCCGGA_0.993_0.827	crRNA961:980-1002_CCATCCAAATGAGATACTGCTGG_0.991_0.823	crRNA609:628-650_TTAGGTATGTGATTGCAGATCCA_0.99_0.798	crRNA911:930-952_GCAACATGTTAACAGCTTGCTGG_0.9819_0.766	crRNA976:995-1017_CAAGTCAATCCAATCCCATCCAA_0.9789_0.757	crRNA633:652-674_TCTCCAGAAAAGCCCAGCTCCAC_0.9779_0.757
ENST00000361887.5	ENSG00000198883.7	OTTHUMG00000024184.1	OTTHUMT00000060925.1	PNMA5-001	PNMA5	3197	1-422	423-1769	1770-3197	crRNA0360:360-382_AATCAGCTCAGTTTGACAGCACT_0.9927_0.851	crRNA0361:361-383_CAATCAGCTCAGTTTGACAGCAC_0.9914_0.835	crRNA0341:341-363_CACTCAAATAACTCTGAGCCACT_0.9882_0.806	crRNA0342:342-364_GCACTCAAATAACTCTGAGCCAC_0.9876_0.804	crRNA0359:359-381_ATCAGCTCAGTTTGACAGCACTC_0.9853_0.797	crRNA0380:380-402_TGATCTAATACTAGGGCAGCAAT_0.9818_0.788	crRNA0379:379-401_GATCTAATACTAGGGCAGCAATC_0.9786_0.774	crRNA0343:343-365_AGCACTCAAATAACTCTGAGCCA_0.9735_0.753	crRNA0382:382-404_ACTGATCTAATACTAGGGCAGCA_0.9723_0.741	crRNA0381:381-403_CTGATCTAATACTAGGGCAGCAA_0.9694_0.734	crRNA1361:1361-1383_ACTCCAGAAAATTGGGAGGACAC_0.9959_0.872	crRNA0628:628-650_AGTGTAATTGACAGTGTCAGCCA_0.9955_0.868	crRNA0611:611-633_CAGCCAGTTCAATGAAGACTGCC_0.9946_0.863	crRNA1359:1359-1381_TCCAGAAAATTGGGAGGACACCC_0.993_0.851	crRNA0631:631-653_AGTAGTGTAATTGACAGTGTCAG_0.9898_0.819	crRNA1358:1358-1380_CCAGAAAATTGGGAGGACACCCT_0.9895_0.816	crRNA0612:612-634_TCAGCCAGTTCAATGAAGACTGC_0.9872_0.803	crRNA1145:1145-1167_GAAACCTAAACTGAGAGGCTCTA_0.986_0.801	crRNA1583:1601-1623_TGCTTTCACTGCCTAACAGCCGC_0.9857_0.801	crRNA0627:627-649_GTGTAATTGACAGTGTCAGCCAG_0.985_0.796	crRNA2614:2632-2654_CCCCAAGAGAACAAGCAGCCACT_0.9997_1	crRNA2613:2631-2653_CCCAAGAGAACAAGCAGCCACTG_0.9994_0.954	crRNA2612:2630-2652_CCAAGAGAACAAGCAGCCACTGG_0.999_0.921	crRNA3066:3104-3126_GAGAGAAACTGCAAACAGCCACT_0.9987_0.912	crRNA2865:2883-2905_GGAAAACATAGCAGGGAACACCC_0.9984_0.906	crRNA2508:2526-2548_AAACCAAAAACAACTACCCACCC_0.9981_0.904	crRNA2509:2527-2549_CAAACCAAAAACAACTACCCACC_0.9978_0.894	crRNA2507:2525-2547_AACCAAAAACAACTACCCACCCC_0.9974_0.891	crRNA2864:2882-2904_GAAAACATAGCAGGGAACACCCC_0.9971_0.883	crRNA3070:3108-3130_CACAGAGAGAAACTGCAAACAGC_0.9968_0.882
ENST00000361891.4	ENSG00000143621.12	OTTHUMG00000037087.1	OTTHUMT00000090040.1	ILF2-001	ILF2	1659	1-126	127-1299	1300-1659	crRNA0095:95-117_AAACACGAACAATGGAGGCCGCA_0.9974_0.932	crRNA0094:94-116_AACACGAACAATGGAGGCCGCAC_0.9943_0.901	crRNA0091:91-113_ACGAACAATGGAGGCCGCACCAA_0.9917_0.887	crRNA0093:93-115_ACACGAACAATGGAGGCCGCACC_0.9911_0.878	crRNA0096:96-118_AAAACACGAACAATGGAGGCCGC_0.9904_0.875	crRNA0097:97-119_TAAAACACGAACAATGGAGGCCG_0.984_0.845	crRNA0092:92-114_CACGAACAATGGAGGCCGCACCA_0.9828_0.841	crRNA0018:18-40_GTCCCAATAAAACCCGGTGCGAT_0.9802_0.812	crRNA0019:19-41_TGTCCCAATAAAACCCGGTGCGA_0.9789_0.799	crRNA0090:90-112_CGAACAATGGAGGCCGCACCAAC_0.9706_0.768	crRNA0452:490-512_AGAATCTTGAGTATCACCACCAG_0.9994_1	crRNA1091:1129-1151_TCAGAAGCAAGATAGCTGGCATC_0.9987_0.944	crRNA0451:489-511_GAATCTTGAGTATCACCACCAGG_0.9981_0.933	crRNA1087:1125-1147_AAGCAAGATAGCTGGCATCACCC_0.9968_0.922	crRNA1092:1130-1152_TTCAGAAGCAAGATAGCTGGCAT_0.9962_0.914	crRNA1090:1128-1150_CAGAAGCAAGATAGCTGGCATCA_0.9955_0.914	crRNA1089:1127-1149_AGAAGCAAGATAGCTGGCATCAC_0.9949_0.904	crRNA0454:492-514_GCAGAATCTTGAGTATCACCACC_0.9936_0.897	crRNA0453:491-513_CAGAATCTTGAGTATCACCACCA_0.993_0.891	crRNA1088:1126-1148_GAAGCAAGATAGCTGGCATCACC_0.9923_0.888	crRNA1403:1441-1463_TAAGCCAATATCAAAACCCAGTG_0.9898_0.874	crRNA1315:1353-1375_CACCATGTAAAGCCCAGTAGCAG_0.9872_0.866	crRNA1314:1352-1374_ACCATGTAAAGCCCAGTAGCAGG_0.9866_0.864	crRNA1319:1357-1379_CTGTCACCATGTAAAGCCCAGTA_0.9847_0.852	crRNA1331:1369-1391_CCACGGAAATGTCTGTCACCATG_0.9783_0.796	crRNA1542:1580-1602_CATTTCACAACATTTCAACAGCA_0.9745_0.774	crRNA1320:1358-1380_TCTGTCACCATGTAAAGCCCAGT_0.9713_0.77	crRNA1425:1463-1485_TCACAAATGGGAGACTGGCAGCT_0.9694_0.767	crRNA1313:1351-1373_CCATGTAAAGCCCAGTAGCAGGC_0.9681_0.766	crRNA1423:1461-1483_ACAAATGGGAGACTGGCAGCTAA_0.9675_0.765
ENST00000361895.2	ENSG00000043143.16	OTTHUMG00000129122.3	OTTHUMT00000251168.1	PHF15-001	PHF15	3212	1-339	340-2715	2716-3212	crRNA0050:76-98_GCAAAGTAACTCCATGGACGCTA_0.9953_0.831	crRNA0051:77-99_CGCAAAGTAACTCCATGGACGCT_0.9947_0.822	crRNA0049:75-97_CAAAGTAACTCCATGGACGCTAC_0.994_0.816	crRNA0052:78-100_GCGCAAAGTAACTCCATGGACGC_0.9883_0.775	crRNA0040:40-62_AAAAATAGCCTCCAACTGCGATG_0.9836_0.752	crRNA0048:74-96_AAAGTAACTCCATGGACGCTACT_0.9723_0.715	crRNA0046:72-94_AGTAACTCCATGGACGCTACTCA_0.9331_0.643	crRNA0047:73-95_AAGTAACTCCATGGACGCTACTC_0.9295_0.638	crRNA0007:7-29_GCACCATTCACCAACCCCCTGTG_0.9168_0.622	crRNA0036:36-58_ATAGCCTCCAACTGCGATGGCCG_0.895_0.598	crRNA2424:2587-2609_CCATCAGAGAAGTAGCCATCAGT_0.9997_0.981	crRNA2398:2561-2583_AGTGTCAAAATGCAGGCTGACCT_0.9993_0.917	crRNA2423:2586-2608_CATCAGAGAAGTAGCCATCAGTC_0.998_0.895	crRNA2425:2588-2610_CCCATCAGAGAAGTAGCCATCAG_0.9977_0.892	crRNA2400:2563-2585_TCAGTGTCAAAATGCAGGCTGAC_0.997_0.875	crRNA0849:975-997_CACAGAAGACCATCTCGTTGCCA_0.9963_0.846	crRNA2401:2564-2586_CTCAGTGTCAAAATGCAGGCTGA_0.995_0.824	crRNA0848:974-996_ACAGAAGACCATCTCGTTGCCAT_0.9936_0.815	crRNA1246:1372-1394_TTGTCTGCTAATATAGTCCGCAT_0.9933_0.811	crRNA0855:981-1003_ACTTGTCACAGAAGACCATCTCG_0.993_0.803	crRNA2647:2828-2850_TTAAAAATAAAACCACGACGGAG_0.999_0.914	crRNA2885:3066-3088_GCCATGAAATAATGCCCAAACGA_0.9987_0.91	crRNA2650:2831-2853_ATATTAAAAATAAAACCACGACG_0.9983_0.901	crRNA2649:2830-2852_TATTAAAAATAAAACCACGACGG_0.9973_0.886	crRNA2648:2829-2851_ATTAAAAATAAAACCACGACGGA_0.9967_0.866	crRNA2887:3068-3090_CTGCCATGAAATAATGCCCAAAC_0.996_0.837	crRNA2651:2832-2854_TATATTAAAAATAAAACCACGAC_0.9957_0.836	crRNA2870:3051-3073_CCAAACGACAGTCTGTGTCACCC_0.9943_0.821	crRNA2880:3061-3083_GAAATAATGCCCAAACGACAGTC_0.992_0.797	crRNA2712:2893-2915_AATCCTAATGTCCTAGGCCAGCA_0.991_0.795
ENST00000361897.5	ENSG00000198929.8	OTTHUMG00000024049.5	OTTHUMT00000060555.2	NOS1AP-001	NOS1AP	4931	1-402	403-1923	1924-4931	crRNA0001:1-23_GGGACGAAGAAGAAAAGGCGACG_0.8526_0.586	crRNA0002:2-24_CGGGACGAAGAAGAAAAGGCGAC_0.8513_0.584	crRNA0003:3-25_CCGGGACGAAGAAGAAAAGGCGA_0.7456_0.507	crRNA0015:15-37_GGAACGCACCGCCCGGGACGAAG_0.6789_0.469	crRNA0016:16-38_TGGAACGCACCGCCCGGGACGAA_0.6718_0.464	crRNA0140:162-184_GTGGTCGCGCAATTCCTGCCGGC_0.6395_0.447	crRNA0027:27-49_CCCCAGAGCAGTGGAACGCACCG_0.6338_0.444	crRNA0142:164-186_CTGTGGTCGCGCAATTCCTGCCG_0.6221_0.438	crRNA0171:193-215_CTGAGCTGATGCGGGCGACGCGA_0.6061_0.431	crRNA0024:24-46_CAGAGCAGTGGAACGCACCGCCC_0.5821_0.421	crRNA1027:1107-1129_CAGCATCTAGATCAGTCACACCT_0.9972_0.903	crRNA0727:807-829_ACCTGAAGATATTGCTGGCACCA_0.9968_0.901	crRNA0592:634-656_AGAATCACTTTCACTCCATCCAC_0.9964_0.897	crRNA1026:1106-1128_AGCATCTAGATCAGTCACACCTC_0.9953_0.878	crRNA1025:1105-1127_GCATCTAGATCAGTCACACCTCG_0.9947_0.876	crRNA1028:1108-1130_ACAGCATCTAGATCAGTCACACC_0.9943_0.873	crRNA1029:1109-1131_TACAGCATCTAGATCAGTCACAC_0.9932_0.87	crRNA1321:1401-1423_GCAGCAAAAGCTGATGCACGCGA_0.9902_0.845	crRNA1322:1402-1424_TGCAGCAAAAGCTGATGCACGCG_0.9892_0.841	crRNA1320:1400-1422_CAGCAAAAGCTGATGCACGCGAG_0.9887_0.837	crRNA2776:2874-2896_TTGCAGTAAAAACTGACCACCAC_0.9998_1	crRNA2777:2875-2897_TTTGCAGTAAAAACTGACCACCA_0.9996_0.977	crRNA2557:2655-2677_ATCTAAGTGATTTGGAGCAGCAG_0.9994_0.963	crRNA2775:2873-2895_TGCAGTAAAAACTGACCACCACT_0.9991_0.958	crRNA2393:2491-2513_CATTCCAATTCCATGCTCACCCT_0.9989_0.944	crRNA4598:4805-4827_AACAGAGTTAATGACACAACAGC_0.9987_0.941	crRNA2774:2872-2894_GCAGTAAAAACTGACCACCACTG_0.9985_0.918	crRNA4316:4504-4526_GCACCAATAAGGTTAGCACCCCT_0.9983_0.915	crRNA3021:3187-3209_TTGAAAATCTGTTAACAGCCACT_0.9981_0.912	crRNA4518:4725-4747_TAAATAAAAGGAATACAACGCCT_0.9979_0.907
ENST00000361899.2	ENSG00000198899.2	-	-	MT-ATP6-201	MT-ATP6	681		1-681		NA	NA	NA	NA	NA	NA	NA	NA	NA	NA	crRNA195:195-217_CTAGTATAAGAGATCAGGTTCGT_0.9984_0.899	crRNA330:330-352_GAAAGCCTATAATCACTGTGCCC_0.9969_0.879	crRNA055:55-77_AATAGAATGATCAGTACTGCGGC_0.9953_0.878	crRNA199:199-221_GATACTAGTATAAGAGATCAGGT_0.9938_0.868	crRNA054:54-76_ATAGAATGATCAGTACTGCGGCG_0.9922_0.86	crRNA193:193-215_AGTATAAGAGATCAGGTTCGTCC_0.9906_0.86	crRNA194:194-216_TAGTATAAGAGATCAGGTTCGTC_0.9891_0.857	crRNA056:56-78_AAATAGAATGATCAGTACTGCGG_0.9875_0.856	crRNA329:329-351_AAAGCCTATAATCACTGTGCCCG_0.9859_0.838	crRNA201:201-223_AGGATACTAGTATAAGAGATCAG_0.9844_0.809	NA	NA	NA	NA	NA	NA	NA	NA	NA	NA
ENST00000361900.6	ENSG00000198794.7	OTTHUMG00000172704.8	OTTHUMT00000420015.2	SCAMP5-002	SCAMP5	3427	1-207	208-915	916-3427	crRNA0071:71-93_AGCCTGTAAAGGAAATGCTGCCG_0.9646_0.753	crRNA0072:72-94_CAGCCTGTAAAGGAAATGCTGCC_0.9548_0.722	crRNA0066:66-88_GTAAAGGAAATGCTGCCGCGGCC_0.9512_0.715	crRNA0069:69-91_CCTGTAAAGGAAATGCTGCCGCG_0.9465_0.706	crRNA0067:67-89_TGTAAAGGAAATGCTGCCGCGGC_0.9331_0.679	crRNA0065:65-87_TAAAGGAAATGCTGCCGCGGCCG_0.9319_0.675	crRNA0139:139-161_AACTGCTGTATCACACTTCCTCC_0.9221_0.663	crRNA0136:136-158_TGCTGTATCACACTTCCTCCAGG_0.9197_0.659	crRNA0070:70-92_GCCTGTAAAGGAAATGCTGCCGC_0.9185_0.657	crRNA0142:142-164_CTGAACTGCTGTATCACACTTCC_0.9099_0.643	crRNA0713:713-735_GTAAAATTTATGAACCATGCTGA_0.992_0.86	crRNA0503:503-525_CATGAAACTGAAGGAGCTGTCAG_0.9896_0.836	crRNA0714:714-736_GGTAAAATTTATGAACCATGCTG_0.9887_0.835	crRNA0716:716-738_CCGGTAAAATTTATGAACCATGC_0.9842_0.814	crRNA0685:685-707_ATGAAGGAAAAGACGGCCATCAC_0.9804_0.801	crRNA0502:502-524_ATGAAACTGAAGGAGCTGTCAGT_0.9801_0.8	crRNA0645:645-667_GAATTAGCATCACCACCGCCGAG_0.9798_0.798	crRNA0505:505-527_GCCATGAAACTGAAGGAGCTGTC_0.9789_0.795	crRNA0712:712-734_TAAAATTTATGAACCATGCTGAG_0.9783_0.793	crRNA0507:507-529_ATGCCATGAAACTGAAGGAGCTG_0.9768_0.789	crRNA2360:2384-2406_CAAAACTAAAGCCAGAGAGCCTC_0.9997_0.976	crRNA2016:2040-2062_CCAATCATTACTGACATGCCCTC_0.9994_0.948	crRNA2751:2794-2816_GCAATTATATTTTGTGCCCAAAC_0.9991_0.942	crRNA2753:2796-2818_AGGCAATTATATTTTGTGCCCAA_0.9988_0.925	crRNA1333:1357-1379_CTGAAAGTAGAAACAGTTCCAGC_0.9985_0.924	crRNA1329:1353-1375_AAGTAGAAACAGTTCCAGCTCAT_0.9982_0.919	crRNA2116:2140-2162_AGATCCAAACAGAACAGCTACTG_0.9979_0.903	crRNA3158:3201-3223_CTACAAAGATGAATGTGTGCCCT_0.9976_0.902	crRNA2115:2139-2161_GATCCAAACAGAACAGCTACTGC_0.9973_0.9	crRNA1976:2000-2022_TACATCTGACAACTGCCCAGCAT_0.997_0.899
ENST00000361901.2	ENSG00000122786.15	OTTHUMG00000155407.8	OTTHUMT00000339935.1	CALD1-001	CALD1	4114	1-201	202-1818	1819-4114	crRNA0001:1-23_GATTTCTTTAAGCAGGAGCACAG_0.9976_0.914	crRNA0002:2-24_TGATTTCTTTAAGCAGGAGCACA_0.9892_0.804	crRNA0133:133-155_AGCAATCAGATGTCTGAGCCTTC_0.9657_0.714	crRNA0134:134-156_CAGCAATCAGATGTCTGAGCCTT_0.9644_0.709	crRNA0007:7-29_AGGACTGATTTCTTTAAGCAGGA_0.9641_0.707	crRNA0003:3-25_CTGATTTCTTTAAGCAGGAGCAC_0.9593_0.698	crRNA0173:173-195_ATTTCAGGTTCAGGGAGACCAGA_0.9554_0.689	crRNA0023:23-45_ACTAAGTCGGAAAGGAAGGACTG_0.944_0.663	crRNA0135:135-157_TCAGCAATCAGATGTCTGAGCCT_0.9382_0.652	crRNA0061:61-83_TCCAATGATACCTTGTAGTCTGA_0.9269_0.636	crRNA0872:930-952_TATGTTTAAGTTTGTGGGTCATG_0.9921_0.826	crRNA0873:931-953_GTATGTTTAAGTTTGTGGGTCAT_0.9916_0.815	crRNA0871:929-951_ATGTTTAAGTTTGTGGGTCATGA_0.9913_0.813	crRNA1465:1579-1601_AACACATTCCCTTTCTCCCACAT_0.9908_0.812	crRNA1445:1559-1581_CATACTCTTGATGTTGCGTACAC_0.9889_0.804	crRNA1654:1768-1790_TCCACAGATTGCTTTTCCCAGAG_0.9884_0.802	crRNA1466:1580-1602_AAACACATTCCCTTTCTCCCACA_0.9839_0.778	crRNA1444:1558-1580_ATACTCTTGATGTTGCGTACACC_0.9836_0.777	crRNA0543:562-584_GCATCTGTTATTGTTGGGTCGAA_0.9818_0.774	crRNA1601:1715-1737_CAAGTCAGAAGGTTTGGGAGCAG_0.9762_0.75	crRNA1754:1868-1890_AAACAGAGCGAATTAGCCCTCTA_0.9997_0.943	crRNA1756:1870-1892_CAAAACAGAGCGAATTAGCCCTC_0.9995_0.941	crRNA3547:3832-3854_ATATTGGAATAAAAGTCAGCAGT_0.9992_0.94	crRNA3748:4052-4074_ACAATATATGTTTATTGGAGCGA_0.9989_0.929	crRNA1766:1880-1902_AACATAAATACAAAACAGAGCGA_0.9987_0.928	crRNA3686:3971-3993_AGAACATGCTAGTCAGCTTGCAG_0.9984_0.928	crRNA1755:1869-1891_AAAACAGAGCGAATTAGCCCTCT_0.9982_0.917	crRNA3546:3831-3853_TATTGGAATAAAAGTCAGCAGTG_0.9979_0.916	crRNA3548:3833-3855_AATATTGGAATAAAAGTCAGCAG_0.9974_0.909	crRNA3746:4050-4072_AATATATGTTTATTGGAGCGATC_0.9971_0.902
ENST00000361902.1	ENSG00000198704.5	OTTHUMG00000044828.6	OTTHUMT00000104340.1	GPX6-001	GPX6	1712	1-50	51-716	717-1712	crRNA0025:25-47_TAGGAGTTTTAGACGACTCTGAG_0.8258_0.609	crRNA0015:15-37_AGACGACTCTGAGGTCCCCAGGA_0.806_0.593	crRNA0026:26-48_CTAGGAGTTTTAGACGACTCTGA_0.8035_0.59	crRNA0019:19-41_TTTTAGACGACTCTGAGGTCCCC_0.7836_0.571	crRNA0004:4-26_AGGTCCCCAGGATTTCAGCCCCT_0.7663_0.56	crRNA0017:17-39_TTAGACGACTCTGAGGTCCCCAG_0.7502_0.549	crRNA0016:16-38_TAGACGACTCTGAGGTCCCCAGG_0.744_0.546	crRNA0020:20-42_GTTTTAGACGACTCTGAGGTCCC_0.7347_0.541	crRNA0002:2-24_GTCCCCAGGATTTCAGCCCCTTT_0.7154_0.531	crRNA0003:3-25_GGTCCCCAGGATTTCAGCCCCTT_0.6937_0.518	crRNA0078:78-100_CCAACCAGGAAAAACAGGACAAG_0.9988_0.905	crRNA0236:236-258_CCACATTGACAAACAGGACGTGC_0.9981_0.899	crRNA0399:399-421_GGACACACATACTTGAGACCAAG_0.995_0.875	crRNA0234:234-256_ACATTGACAAACAGGACGTGCTT_0.9926_0.866	crRNA0566:585-607_AATTTCTCAAAGTTCCAGCGGAT_0.9913_0.865	crRNA0569:588-610_AGAAATTTCTCAAAGTTCCAGCG_0.9882_0.845	crRNA0570:589-611_CAGAAATTTCTCAAAGTTCCAGC_0.9876_0.842	crRNA0398:398-420_GACACACATACTTGAGACCAAGA_0.987_0.842	crRNA0501:520-542_GCCCAAAAGATCAGAGGTCGGAG_0.9857_0.838	crRNA0567:586-608_AAATTTCTCAAAGTTCCAGCGGA_0.9851_0.835	crRNA1175:1214-1236_AAGAGTTTAACAATGCATGCCTA_0.9994_0.917	crRNA1176:1215-1237_AAAGAGTTTAACAATGCATGCCT_0.9975_0.887	crRNA1004:1023-1045_GAATAGATATTTCAGGATCAGAG_0.9969_0.885	crRNA1554:1612-1634_GAATCAAGAAAGCAGGGACAAAG_0.9963_0.88	crRNA1445:1484-1506_AAGCTTAAAGTTGAGGAGGCTCA_0.9957_0.879	crRNA1405:1444-1466_ATCATTCAGAATACAGGGACACC_0.9944_0.868	crRNA1406:1445-1467_CATCATTCAGAATACAGGGACAC_0.9938_0.868	crRNA1488:1546-1568_GGAAAACACCACACAGAGCCAGG_0.9932_0.867	crRNA1487:1545-1567_GAAAACACCACACAGAGCCAGGT_0.9919_0.866	crRNA1404:1443-1465_TCATTCAGAATACAGGGACACCC_0.9907_0.863
ENST00000361904.3	ENSG00000149187.13	OTTHUMG00000166526.4	OTTHUMT00000398354.1	CELF1-023	CELF1	1580	1-11	12-1463	1464-1580	NA	NA	NA	NA	NA	NA	NA	NA	NA	NA	crRNA0659:659-681_CAAGAGTATTTAGACCAGCAAGG_0.9994_1	crRNA0661:661-683_TCCAAGAGTATTTAGACCAGCAA_0.9987_1	crRNA0189:189-211_TAAAATGTAACAAAACAGCACCC_0.9981_1	crRNA0660:660-682_CCAAGAGTATTTAGACCAGCAAG_0.9974_0.999	crRNA0188:188-210_AAAATGTAACAAAACAGCACCCT_0.9968_0.99	crRNA0128:128-150_CGTTGATTTCATACACAGCACCA_0.9961_0.976	crRNA0662:662-684_GTCCAAGAGTATTTAGACCAGCA_0.9955_0.962	crRNA0129:129-151_ACGTTGATTTCATACACAGCACC_0.9949_0.927	crRNA0190:190-212_GTAAAATGTAACAAAACAGCACC_0.9942_0.922	crRNA0455:455-477_TAAAAGTCACAAATGCACAACCT_0.9936_0.917	crRNA1505:1505-1527_ACAACGATGAACAAACGGCAGGA_0.9872_0.882	crRNA1506:1506-1528_CACAACGATGAACAAACGGCAGG_0.984_0.866	crRNA1487:1487-1509_CAGGAATCAGAAGACCCTCTCAC_0.9814_0.861	crRNA1507:1507-1529_GCACAACGATGAACAAACGGCAG_0.9769_0.833	crRNA1522:1522-1544_ATCGACATGCTTTAGGCACAACG_0.9743_0.824	crRNA1521:1521-1543_TCGACATGCTTTAGGCACAACGA_0.9692_0.809	crRNA1499:1499-1521_ATGAACAAACGGCAGGAATCAGA_0.9538_0.775	crRNA1509:1509-1531_AGGCACAACGATGAACAAACGGC_0.9416_0.741	crRNA1542:1542-1564_GACGATGTACTTGACGCCACATC_0.939_0.731	crRNA1500:1500-1522_GATGAACAAACGGCAGGAATCAG_0.9326_0.715
ENST00000361905.4	ENSG00000187079.10	OTTHUMG00000165878.4	-	TEAD1-202	TEAD1	9430	1-665	666-1901	1902-9430	crRNA0356:436-458_ACTTGAATGTGCAATGAAGCGGC_0.9736_0.814	crRNA0357:437-459_CACTTGAATGTGCAATGAAGCGG_0.9576_0.76	crRNA0355:435-457_CTTGAATGTGCAATGAAGCGGCG_0.9495_0.746	crRNA0189:269-291_CACCCCTGCCTAGCACCGCTCCT_0.9382_0.725	crRNA0192:272-294_CCCCACCCCTGCCTAGCACCGCT_0.935_0.717	crRNA0193:273-295_ACCCCACCCCTGCCTAGCACCGC_0.9337_0.714	crRNA0389:469-491_CACAATGTTTCTGCTGACTCCTG_0.932_0.71	crRNA0391:471-493_GACACAATGTTTCTGCTGACTCC_0.9309_0.708	crRNA0390:470-492_ACACAATGTTTCTGCTGACTCCT_0.9223_0.692	crRNA0191:271-293_CCCACCCCTGCCTAGCACCGCTC_0.9214_0.689	crRNA1389:1489-1511_ATTGCAGTTTAAATCAGCCCAGA_0.9999_1	crRNA1390:1490-1512_TATTGCAGTTTAAATCAGCCCAG_0.9998_1	crRNA1423:1523-1545_TTACACCATAAAAAGCCCCAGCA_0.9997_1	crRNA1388:1488-1510_TTGCAGTTTAAATCAGCCCAGAA_0.9994_0.998	crRNA1422:1522-1544_TACACCATAAAAAGCCCCAGCAT_0.9993_0.991	crRNA1170:1270-1292_AAAAGCTGAAAATTCCACCAGGC_0.9985_0.97	crRNA1424:1524-1546_GTTACACCATAAAAAGCCCCAGC_0.9978_0.961	crRNA1331:1431-1453_CCAAACAGTTCCTTTAAGCCACC_0.9965_0.938	crRNA1168:1268-1290_AAGCTGAAAATTCCACCAGGCGA_0.9964_0.938	crRNA1425:1525-1547_GGTTACACCATAAAAAGCCCCAG_0.9963_0.938	crRNA2233:2422-2444_ACATTCTTTCATAACTTCCACCC_0.9995_0.999	crRNA2707:3026-3048_AAATAAAGAATGTATCCACAGGC_0.9992_0.987	crRNA5056:5471-5493_GCAGAAACTAGAAGAAGCCCAGA_0.9991_0.983	crRNA5688:6142-6164_AAAACAACTGCTAAAGCCACCAC_0.999_0.98	crRNA5055:5470-5492_CAGAAACTAGAAGAAGCCCAGAG_0.9988_0.979	crRNA7229:7798-7820_TCCTAAAATTTCAGAGCCCAGAG_0.9987_0.976	crRNA8091:8822-8844_AGTACAATATCAAAGGAACCACT_0.9986_0.972	crRNA8092:8823-8845_CAGTACAATATCAAAGGAACCAC_0.9984_0.966	crRNA5687:6141-6163_AAACAACTGCTAAAGCCACCACA_0.9983_0.966	crRNA2862:3181-3203_GATATACGTACATATCAGCACCT_0.9981_0.962
ENST00000361906.3	ENSG00000198792.8	OTTHUMG00000030557.15	OTTHUMT00000075445.4	TMEM184B-001	TMEM184B	3611	1-209	210-1433	1434-3611	crRNA0125:149-171_GCAGAAAGTGACAAGCTAGCCTC_0.9962_0.895	crRNA0126:150-172_TGCAGAAAGTGACAAGCTAGCCT_0.9954_0.892	crRNA0124:148-170_CAGAAAGTGACAAGCTAGCCTCA_0.9951_0.89	crRNA0121:145-167_AAAGTGACAAGCTAGCCTCAGGA_0.9945_0.887	crRNA0123:147-169_AGAAAGTGACAAGCTAGCCTCAG_0.9867_0.835	crRNA0122:146-168_GAAAGTGACAAGCTAGCCTCAGG_0.9849_0.807	crRNA0132:156-178_AACCTTTGCAGAAAGTGACAAGC_0.9838_0.798	crRNA0115:139-161_ACAAGCTAGCCTCAGGAGCCCAT_0.9835_0.798	crRNA0116:140-162_GACAAGCTAGCCTCAGGAGCCCA_0.9783_0.764	crRNA0114:138-160_CAAGCTAGCCTCAGGAGCCCATG_0.9771_0.756	crRNA0523:565-587_GAAATTATAGATGACCAAGGCCT_0.9997_0.975	crRNA0521:563-585_AATTATAGATGACCAAGGCCTCA_0.9991_0.929	crRNA0518:560-582_TATAGATGACCAAGGCCTCATAG_0.9988_0.924	crRNA1370:1412-1434_CCTAGAATTCATCATCAGAGCTG_0.9986_0.919	crRNA0520:562-584_ATTATAGATGACCAAGGCCTCAT_0.9974_0.907	crRNA1365:1407-1429_AATTCATCATCAGAGCTGAGCAG_0.9971_0.905	crRNA0645:687-709_ATGGAATAAGTCTTTCCCCAGAG_0.9959_0.895	crRNA0526:568-590_CAGGAAATTATAGATGACCAAGG_0.9942_0.882	crRNA1064:1106-1128_CTGCAAAGAACATCTCCACACAG_0.9936_0.876	crRNA0522:564-586_AAATTATAGATGACCAAGGCCTC_0.9916_0.867	crRNA2242:2284-2306_CCAAAGAGAGAGAGGACCCAGCA_0.9994_0.954	crRNA3381:3521-3543_CACGCATTTAAAATGTCACAGAG_0.9983_0.918	crRNA1570:1612-1634_GTATAAATATTCCTGAAGGCCCA_0.998_0.914	crRNA2828:2888-2910_ACCAAAAGAAAGAATCCCCAGTG_0.9977_0.907	crRNA2243:2285-2307_CCCAAAGAGAGAGAGGACCCAGC_0.9968_0.904	crRNA2829:2889-2911_GACCAAAAGAAAGAATCCCCAGT_0.9965_0.896	crRNA2244:2286-2308_CCCCAAAGAGAGAGAGGACCCAG_0.9957_0.894	crRNA3377:3517-3539_CATTTAAAATGTCACAGAGACCA_0.9948_0.89	crRNA2515:2575-2597_AGCAGCTGAACTAAGAGCCCCAG_0.9939_0.88	crRNA3363:3503-3525_CAGAGACCAAAATAGAGTGGCTT_0.9933_0.874
ENST00000361908.3	ENSG00000198836.4	OTTHUMG00000149897.5	OTTHUMT00000313811.2	OPA1-001	OPA1	6439	1-234	235-3228	3229-6439	crRNA0018:18-40_CACGGAAACAACCACTTCACCCT_0.9584_0.737	crRNA0019:19-41_TCACGGAAACAACCACTTCACCC_0.9536_0.726	crRNA0016:16-38_CGGAAACAACCACTTCACCCTTT_0.9464_0.71	crRNA0063:63-85_CATGGACTTCCGCAAGAGCCTGA_0.9457_0.709	crRNA0017:17-39_ACGGAAACAACCACTTCACCCTT_0.9453_0.709	crRNA0062:62-84_ATGGACTTCCGCAAGAGCCTGAC_0.9414_0.704	crRNA0073:73-95_CCCAATGGCGCATGGACTTCCGC_0.9385_0.698	crRNA0074:74-96_TCCCAATGGCGCATGGACTTCCG_0.9297_0.683	crRNA0015:15-37_GGAAACAACCACTTCACCCTTTC_0.9283_0.681	crRNA0058:58-80_ACTTCCGCAAGAGCCTGACAGGC_0.9216_0.672	crRNA1299:1355-1377_ACTATCTTTAAATAGGGCCACAT_0.9967_0.91	crRNA1300:1356-1378_AACTATCTTTAAATAGGGCCACA_0.9966_0.899	crRNA0613:651-673_TATACTCATCAATTTCCCACACA_0.9964_0.899	crRNA1301:1357-1379_GAACTATCTTTAAATAGGGCCAC_0.996_0.895	crRNA2789:2971-2993_ATACGCCAAAACAAGACCACATC_0.9959_0.894	crRNA0614:652-674_ATATACTCATCAATTTCCCACAC_0.9954_0.882	crRNA2429:2568-2590_CCATAAAATAAATAGCTGCATCC_0.9952_0.881	crRNA2772:2954-2976_CACATCATTGCATTCCAACTCAG_0.9948_0.878	crRNA1469:1544-1566_TGTCACAGTATTAATCACACCTG_0.9943_0.876	crRNA2506:2664-2686_GATTCTTCCAGTATAACCACCTC_0.9942_0.875	crRNA5400:5903-5925_TAGAGCTATAACATAGACCAGCT_0.9998_1	crRNA5721:6285-6307_AGCATTCAGAGAAAAGCCACACT_0.9997_1	crRNA5401:5904-5926_CTAGAGCTATAACATAGACCAGC_0.9995_1	crRNA5722:6286-6308_AAGCATTCAGAGAAAAGCCACAC_0.9993_1	crRNA5720:6284-6306_GCATTCAGAGAAAAGCCACACTG_0.9991_0.993	crRNA3279:3537-3559_TCCATTAAACGAGTGCCACCACA_0.999_0.978	crRNA5399:5902-5924_AGAGCTATAACATAGACCAGCTT_0.9988_0.975	crRNA3309:3567-3589_AGAAACTGAACATTGAGCAACCT_0.9986_0.967	crRNA3280:3538-3560_ATCCATTAAACGAGTGCCACCAC_0.9985_0.967	crRNA3418:3676-3698_ACACATACAATGATTTAGCAGGC_0.9983_0.958
ENST00000361909.4	ENSG00000140931.15	OTTHUMG00000137503.7	OTTHUMT00000421019.1	CMTM3-004	CMTM3	2159	1-355	356-904	905-2159	crRNA0076:95-117_GCGTCTAAACAGCAAAGACCCCG_0.996_0.905	crRNA0075:94-116_CGTCTAAACAGCAAAGACCCCGG_0.9895_0.833	crRNA0074:93-115_GTCTAAACAGCAAAGACCCCGGC_0.9885_0.832	crRNA0073:92-114_TCTAAACAGCAAAGACCCCGGCC_0.9849_0.815	crRNA0072:91-113_CTAAACAGCAAAGACCCCGGCCG_0.9558_0.717	crRNA0051:70-92_CGTGATGTCGGCTCCGCAACCCA_0.9383_0.68	crRNA0171:190-212_CCCACCCGTCTGCCCCTATCCAG_0.9352_0.677	crRNA0071:90-112_TAAACAGCAAAGACCCCGGCCGT_0.9237_0.664	crRNA0077:96-118_GGCGTCTAAACAGCAAAGACCCC_0.9227_0.662	crRNA0040:59-81_CTCCGCAACCCATGCCCTCTCTT_0.9091_0.641	crRNA0705:750-772_AGCAAAGAAGCCAAACACCCCAG_0.9995_0.992	crRNA0457:502-524_TAAAAGTGATGAATGAGAGACCC_0.999_0.964	crRNA0456:501-523_AAAAGTGATGAATGAGAGACCCG_0.9985_0.962	crRNA0538:583-605_CAAAGAGGAAGTACAAGGCCAGC_0.9935_0.869	crRNA0635:680-702_ATAGCAAAGTAGATGAGGGCCGC_0.9925_0.851	crRNA0710:755-777_ATGGTAGCAAAGAAGCCAAACAC_0.991_0.84	crRNA0704:749-771_GCAAAGAAGCCAAACACCCCAGC_0.989_0.833	crRNA0634:679-701_TAGCAAAGTAGATGAGGGCCGCG_0.9874_0.829	crRNA0455:500-522_AAAGTGATGAATGAGAGACCCGA_0.9864_0.823	crRNA0706:751-773_TAGCAAAGAAGCCAAACACCCCA_0.9854_0.815	crRNA1928:2054-2076_AAGCCTGATACAATACCCAACAG_0.998_0.945	crRNA1927:2053-2075_AGCCTGATACAATACCCAACAGT_0.9975_0.923	crRNA1145:1209-1231_CCCAGATACAGACAAGGCTCTGC_0.997_0.92	crRNA1489:1553-1575_CTTTGAAACAGTCTTAGACCCAG_0.9965_0.911	crRNA1789:1874-1896_AGAGTCACAGAAAATGCCATCTG_0.9955_0.904	crRNA1488:1552-1574_TTTGAAACAGTCTTAGACCCAGA_0.995_0.884	crRNA1201:1265-1287_TTAGTGAAACAGAAGACCCCCGA_0.9945_0.875	crRNA1200:1264-1286_TAGTGAAACAGAAGACCCCCGAC_0.994_0.869	crRNA1143:1207-1229_CAGATACAGACAAGGCTCTGCTT_0.993_0.862	crRNA1487:1551-1573_TTGAAACAGTCTTAGACCCAGAA_0.992_0.85
ENST00000361910.4	ENSG00000198960.6	OTTHUMG00000022034.1	OTTHUMT00000057562.1	ARMCX6-001	ARMCX6	1846	1-345	346-1248	1249-1846	crRNA0075:75-97_TCCTTCTTTCTTCACACGCCTGC_0.9598_0.775	crRNA0126:126-148_CCGAAACCTACAGGCCAACAGAC_0.9485_0.758	crRNA0077:77-99_TTTCCTTCTTTCTTCACACGCCT_0.936_0.742	crRNA0076:76-98_TTCCTTCTTTCTTCACACGCCTG_0.9337_0.737	crRNA0185:185-207_TGATGAATCTGCAAGGTTCCAAC_0.9304_0.73	crRNA0110:110-132_AACAGACCTACAAACCTGCACGG_0.9241_0.722	crRNA0078:78-100_GTTTCCTTCTTTCTTCACACGCC_0.923_0.721	crRNA0105:105-127_ACCTACAAACCTGCACGGTCCGA_0.9185_0.718	crRNA0112:112-134_CCAACAGACCTACAAACCTGCAC_0.9179_0.718	crRNA0111:111-133_CAACAGACCTACAAACCTGCACG_0.9168_0.717	crRNA0929:967-989_TGCAGAAATGAGTTGCAGCAACG_0.9989_0.961	crRNA0662:681-703_TTTTACAATTTTGAGCACTCCAA_0.9972_0.908	crRNA0927:965-987_CAGAAATGAGTTGCAGCAACGTG_0.9966_0.901	crRNA0405:405-427_TCAGTTTGTAAACGCAGTAGCAG_0.9949_0.887	crRNA0398:398-420_GTAAACGCAGTAGCAGGCACCAG_0.9938_0.882	crRNA0661:680-702_TTTACAATTTTGAGCACTCCAAG_0.9932_0.882	crRNA0400:400-422_TTGTAAACGCAGTAGCAGGCACC_0.9921_0.865	crRNA0928:966-988_GCAGAAATGAGTTGCAGCAACGT_0.9909_0.858	crRNA0504:504-526_CAAACCAAATATCAGGCTCCTCC_0.9898_0.848	crRNA0930:968-990_CTGCAGAAATGAGTTGCAGCAAC_0.9892_0.848	crRNA1688:1746-1768_CAATAGACAGAAGAGCAGTGCAC_0.9994_0.965	crRNA1691:1749-1771_GTACAATAGACAGAAGAGCAGTG_0.9983_0.927	crRNA1693:1751-1773_CGGTACAATAGACAGAAGAGCAG_0.9977_0.911	crRNA1529:1567-1589_CACAGGCAACAATAGCACTCGTG_0.996_0.9	crRNA1530:1568-1590_CCACAGGCAACAATAGCACTCGT_0.9955_0.898	crRNA1499:1537-1559_AATTTGATGTTCTTTGTCCACAG_0.9943_0.882	crRNA1692:1750-1772_GGTACAATAGACAGAAGAGCAGT_0.9926_0.875	crRNA1687:1745-1767_AATAGACAGAAGAGCAGTGCACT_0.9915_0.861	crRNA1250:1288-1310_TGACATCTGCAAACCAAGCGCGT_0.9904_0.851	crRNA1528:1566-1588_ACAGGCAACAATAGCACTCGTGA_0.9887_0.846
ENST00000361911.5	ENSG00000162664.12	OTTHUMG00000010675.4	OTTHUMT00000029430.2	ZNF326-003	ZNF326	1538	1-124	125-337	338-1538	crRNA0028:28-50_GATTCCACACGATCACTCCGCGC_0.9159_0.675	crRNA0031:31-53_CGCGATTCCACACGATCACTCCG_0.9036_0.659	crRNA0029:29-51_CGATTCCACACGATCACTCCGCG_0.9029_0.655	crRNA0022:22-44_ACACGATCACTCCGCGCGACCGA_0.8768_0.618	crRNA0033:33-55_CCCGCGATTCCACACGATCACTC_0.8601_0.595	crRNA0021:21-43_CACGATCACTCCGCGCGACCGAG_0.8507_0.584	crRNA0030:30-52_GCGATTCCACACGATCACTCCGC_0.8457_0.576	crRNA0032:32-54_CCGCGATTCCACACGATCACTCC_0.842_0.573	crRNA0024:24-46_CCACACGATCACTCCGCGCGACC_0.8406_0.567	crRNA0027:27-49_ATTCCACACGATCACTCCGCGCG_0.8377_0.562	crRNA0173:173-195_CGATCCATTCCATTAAAGCCCTG_0.9877_0.871	crRNA0172:172-194_GATCCATTCCATTAAAGCCCTGA_0.987_0.864	crRNA0294:294-316_ACCACTGTGATTGTCCATGCCAT_0.9862_0.862	crRNA0171:171-193_ATCCATTCCATTAAAGCCCTGAT_0.9841_0.85	crRNA0327:327-349_TGATTAAGCAATTTACCTGCTAC_0.9833_0.837	crRNA0326:326-348_GATTAAGCAATTTACCTGCTACC_0.9826_0.83	crRNA0295:295-317_CACCACTGTGATTGTCCATGCCA_0.9812_0.823	crRNA0319:319-341_CAATTTACCTGCTACCCCCACCA_0.9797_0.815	crRNA0322:322-344_AAGCAATTTACCTGCTACCCCCA_0.979_0.814	crRNA0320:320-342_GCAATTTACCTGCTACCCCCACC_0.9739_0.796	crRNA1364:1500-1522_AACACAATTTTATAAAGGCCCAC_0.9993_1	crRNA1362:1498-1520_CACAATTTTATAAAGGCCCACAA_0.9986_1	crRNA1363:1499-1521_ACACAATTTTATAAAGGCCCACA_0.9978_1	crRNA1365:1501-1523_CAACACAATTTTATAAAGGCCCA_0.9971_0.989	crRNA0641:718-740_TTGCTAATTTACATAGCACCCCA_0.9964_0.986	crRNA0638:715-737_CTAATTTACATAGCACCCCACAT_0.9957_0.977	crRNA0639:716-738_GCTAATTTACATAGCACCCCACA_0.9949_0.973	crRNA1361:1497-1519_ACAATTTTATAAAGGCCCACAAT_0.9942_0.966	crRNA0640:717-739_TGCTAATTTACATAGCACCCCAC_0.9935_0.957	crRNA0970:1068-1090_GTGCCTCAAAAAGTAGACACCCC_0.9928_0.95
ENST00000361915.3	ENSG00000162688.11	OTTHUMG00000010803.1	OTTHUMT00000029775.1	AGL-001	AGL	7368	1-400	401-4999	5000-7368	crRNA0330:348-370_TAAGAATTAAAAGAACTCCACAG_0.9799_0.842	crRNA0312:330-352_CACAGTCGAATGAGTTACCCGCC_0.9761_0.826	crRNA0329:347-369_AAGAATTAAAAGAACTCCACAGT_0.9755_0.824	crRNA0313:331-353_CCACAGTCGAATGAGTTACCCGC_0.9697_0.804	crRNA0332:350-372_CATAAGAATTAAAAGAACTCCAC_0.966_0.796	crRNA0310:328-350_CAGTCGAATGAGTTACCCGCCGA_0.9626_0.785	crRNA0328:346-368_AGAATTAAAAGAACTCCACAGTC_0.9581_0.772	crRNA0311:329-351_ACAGTCGAATGAGTTACCCGCCG_0.9533_0.762	crRNA0315:333-355_CTCCACAGTCGAATGAGTTACCC_0.9464_0.749	crRNA0314:332-354_TCCACAGTCGAATGAGTTACCCG_0.9398_0.736	crRNA3131:3253-3275_TATTACAAAAAGGATGCCCCAAG_0.9999_1	crRNA2526:2629-2651_AAGCAGTTCTAGATACAGCCACA_0.9997_1	crRNA4694:4955-4977_AGAATAGTAGCAATTGACCAGGC_0.9996_1	crRNA4533:4775-4797_GAAAAATATAATTTTGCACGAAG_0.9994_1	crRNA4119:4260-4282_AACAGCAGATTTACTCAGGCCCA_0.9993_1	crRNA0708:745-767_GTAGCACATGATTATCAGCACCA_0.9991_1	crRNA3130:3252-3274_ATTACAAAAAGGATGCCCCAAGT_0.999_1	crRNA2527:2630-2652_AAAGCAGTTCTAGATACAGCCAC_0.9988_0.996	crRNA4512:4754-4776_AGAAAATACCCAATAGGCCACAG_0.9985_0.986	crRNA0998:1062-1084_GATCCATTTACTATTAGCAGCAG_0.9984_0.985	crRNA5067:5394-5416_GTTAATATTAATGAACCACAGCG_0.9987_0.991	crRNA6347:6948-6970_AAACTTTAAAATATACCACGCAG_0.9981_0.983	crRNA5066:5393-5415_TTAATATTAATGAACCACAGCGT_0.9973_0.971	crRNA5117:5444-5466_TATTTATTAAATGCAGTGAGCAC_0.997_0.969	crRNA5116:5443-5465_ATTTATTAAATGCAGTGAGCACT_0.9967_0.961	crRNA5657:6174-6196_TTATTAGGTATAAATGAGCCACT_0.9966_0.952	crRNA6586:7187-7209_AAACTTATTAAAATACCACAGCA_0.996_0.948	crRNA6346:6947-6969_AACTTTAAAATATACCACGCAGA_0.9958_0.947	crRNA6123:6684-6706_AATATCAAAGTTAGGGTACAGCA_0.9954_0.944	crRNA6056:6617-6639_ACAGTCATTCCTTTTACCCGCAC_0.9949_0.939
ENST00000361917.1	ENSG00000204248.6	OTTHUMG00000031036.10	-	COL11A2-203	COL11A2	6104	1-228	229-5118	5119-6104	crRNA0122:122-144_CAGACTATGAGCCTCAGACGCCG_0.9895_0.766	crRNA0141:141-163_GCTGACAGAAGACAGGGAGCAGA_0.9861_0.743	crRNA0124:124-146_AGCAGACTATGAGCCTCAGACGC_0.9859_0.741	crRNA0140:140-162_CTGACAGAAGACAGGGAGCAGAC_0.9844_0.734	crRNA0123:123-145_GCAGACTATGAGCCTCAGACGCC_0.9841_0.733	crRNA0137:137-159_ACAGAAGACAGGGAGCAGACTAT_0.9753_0.705	crRNA0121:121-143_AGACTATGAGCCTCAGACGCCGG_0.9611_0.67	crRNA0138:138-160_GACAGAAGACAGGGAGCAGACTA_0.9573_0.664	crRNA0139:139-161_TGACAGAAGACAGGGAGCAGACT_0.9183_0.603	crRNA0142:142-164_GGCTGACAGAAGACAGGGAGCAG_0.8934_0.576	crRNA3578:3704-3726_ACCAGGAAAACCAACAGGACCAG_0.9991_0.874	crRNA3577:3703-3725_CCAGGAAAACCAACAGGACCAGG_0.9981_0.862	crRNA0799:799-821_TCATCCAGAATACGGGCACCAAA_0.9979_0.859	crRNA0800:800-822_TTCATCCAGAATACGGGCACCAA_0.9978_0.849	crRNA0784:784-806_GCACCAAAGATGATCACTCCATG_0.9974_0.845	crRNA3032:3140-3162_GTCTCCATCCTCTCCAGCCACAC_0.9973_0.841	crRNA0705:705-727_AGTCAACAATGAGGGTGACAGAC_0.9969_0.839	crRNA0783:783-805_CACCAAAGATGATCACTCCATGG_0.9966_0.838	crRNA3033:3141-3163_TGTCTCCATCCTCTCCAGCCACA_0.9962_0.833	crRNA0707:707-729_GCAGTCAACAATGAGGGTGACAG_0.9959_0.825	crRNA5635:5881-5903_AAGAATTTTAATATTCCAGCCAT_0.9998_0.944	crRNA5819:6065-6087_ACATTATTTAACCATCAGTCAGC_0.9997_0.92	crRNA5770:6016-6038_AGTCCCTTCCATATGCCACACAT_0.9995_0.919	crRNA5636:5882-5904_GAAGAATTTTAATATTCCAGCCA_0.9993_0.876	crRNA5637:5883-5905_AGAAGAATTTTAATATTCCAGCC_0.999_0.87	crRNA5634:5880-5902_AGAATTTTAATATTCCAGCCATC_0.9988_0.87	crRNA5244:5424-5446_TTTTAAATACAAAATACGCCATG_0.9986_0.867	crRNA5822:6068-6090_ATCACATTATTTAACCATCAGTC_0.9985_0.864	crRNA5747:5993-6015_TAACCCTTTAATTGCAGGATCAG_0.9983_0.864	crRNA5243:5423-5445_TTTAAATACAAAATACGCCATGT_0.9976_0.846
ENST00000361919.3	ENSG00000198901.9	OTTHUMG00000171685.5	-	PRC1-201	PRC1	2987	1-157	158-1858	1859-2987	crRNA0012:12-34_CCGCAAAATTTCAAACCGCGCCA_0.9993_0.974	crRNA0014:14-36_CCCCGCAAAATTTCAAACCGCGC_0.9982_0.951	crRNA0013:13-35_CCCGCAAAATTTCAAACCGCGCC_0.9965_0.927	crRNA0011:11-33_CGCAAAATTTCAAACCGCGCCAC_0.9961_0.926	crRNA0015:15-37_GCCCCGCAAAATTTCAAACCGCG_0.9936_0.906	crRNA0010:10-32_GCAAAATTTCAAACCGCGCCACG_0.9897_0.872	crRNA0082:82-104_CCGAGAGCAACAACCACCCGCAA_0.9749_0.805	crRNA0016:16-38_AGCCCCGCAAAATTTCAAACCGC_0.9742_0.802	crRNA0009:9-31_CAAAATTTCAAACCGCGCCACGG_0.9695_0.79	crRNA0080:80-102_GAGAGCAACAACCACCCGCAAAC_0.9533_0.757	crRNA0509:547-569_GCATACAAAGAATTTCGCACAGT_0.9996_1	crRNA1746:1843-1865_AGTAGCATCAGATTTGGAAGCCT_0.9986_0.955	crRNA0510:548-570_GGCATACAAAGAATTTCGCACAG_0.9958_0.919	crRNA0959:997-1019_GCATTTTCAGTTCTTCCAACCGA_0.9926_0.891	crRNA0392:392-414_TCAACATGTAACTCGCTGCACAG_0.9922_0.887	crRNA1298:1375-1397_CCCACAATTCAATTCGTGCCTTC_0.9911_0.879	crRNA0954:992-1014_TTCAGTTCTTCCAACCGATCCAC_0.988_0.863	crRNA0896:934-956_ACCCAGACATAATGGTGGCCACA_0.9865_0.859	crRNA1030:1068-1090_GCTATAAAAGCACTGGTCCCAGT_0.9855_0.854	crRNA1029:1067-1089_CTATAAAAGCACTGGTCCCAGTA_0.9848_0.851	crRNA2156:2253-2275_ATACATGCCAAAATTACCCCCAG_0.9989_0.957	crRNA2211:2326-2348_AGCAAAGCTATGATAGCTACAGC_0.9979_0.939	crRNA2155:2252-2274_TACATGCCAAAATTACCCCCAGG_0.9975_0.937	crRNA2806:2921-2943_TATATTTTAAAAACAGGACACGT_0.9972_0.933	crRNA2807:2922-2944_GTATATTTTAAAAACAGGACACG_0.9968_0.932	crRNA2403:2518-2540_GTTCATACATGCATACCCCCAAC_0.9954_0.918	crRNA2537:2652-2674_CCCATTGGAACAAACAGACTCCC_0.995_0.916	crRNA2350:2465-2487_ACACAATTTAACAAAGCTGCTCC_0.9947_0.914	crRNA2210:2325-2347_GCAAAGCTATGATAGCTACAGCA_0.9943_0.911	crRNA2349:2464-2486_CACAATTTAACAAAGCTGCTCCC_0.994_0.908
ENST00000361921.3	ENSG00000211452.6	OTTHUMG00000008435.4	OTTHUMT00000023247.3	DIO1-001	DIO1	1861	1-24	25-774	775-1861	crRNA0002:2-24_CTCGGCAAAGCCAGAGTAAGCTC_0.6569_0.455	crRNA0001:1-23_TCGGCAAAGCCAGAGTAAGCTCT_0.4973_0.377	NA	NA	NA	NA	NA	NA	NA	NA	crRNA0094:94-116_ATCAGAAGCACTTTACCCACGAC_0.9989_0.981	crRNA0374:374-396_ACAACTTCCAAAATTCAGCACCA_0.9978_0.937	crRNA0372:372-394_AACTTCCAAAATTCAGCACCAGT_0.9973_0.928	crRNA0509:509-531_CATGTTGTTCTTAAAAGCCCAGC_0.9967_0.918	crRNA0095:95-117_TATCAGAAGCACTTTACCCACGA_0.9951_0.913	crRNA0371:371-393_ACTTCCAAAATTCAGCACCAGTG_0.9946_0.906	crRNA0373:373-395_CAACTTCCAAAATTCAGCACCAG_0.9929_0.883	crRNA0510:510-532_CCATGTTGTTCTTAAAAGCCCAG_0.9924_0.877	crRNA0091:91-113_AGAAGCACTTTACCCACGACCAC_0.9913_0.865	crRNA0507:507-529_TGTTGTTCTTAAAAGCCCAGCCA_0.9907_0.864	crRNA1734:1734-1756_AACAAATATGTAAAGACACAGAG_0.9995_1	crRNA1176:1176-1198_TCCCTAATAGAAGGAATGCCAGC_0.9984_0.949	crRNA1175:1175-1197_CCCTAATAGAAGGAATGCCAGCT_0.9962_0.914	crRNA1173:1173-1195_CTAATAGAAGGAATGCCAGCTTG_0.9956_0.913	crRNA1174:1174-1196_CCTAATAGAAGGAATGCCAGCTT_0.994_0.891	crRNA1783:1783-1805_CTTTTGAATCAAGTCACAGCCGT_0.9935_0.884	crRNA1735:1735-1757_AAACAAATATGTAAAGACACAGA_0.9918_0.866	crRNA1782:1782-1804_TTTTGAATCAAGTCACAGCCGTG_0.9902_0.864	crRNA1704:1704-1726_AGATGAATACCAATGGCTATCCA_0.9897_0.86	crRNA1172:1172-1194_TAATAGAAGGAATGCCAGCTTGA_0.9891_0.86
ENST00000361922.4	ENSG00000105695.10	OTTHUMG00000183296.1	OTTHUMT00000466072.1	MAG-002	MAG	2426	1-150	151-1899	1900-2426	crRNA0030:30-52_CACCTCTGCTCCGCCAGCCCAGC_0.9666_0.722	crRNA0031:31-53_GCACCTCTGCTCCGCCAGCCCAG_0.9627_0.707	crRNA0032:32-54_TGCACCTCTGCTCCGCCAGCCCA_0.9605_0.703	crRNA0046:46-68_GACTCAGTTGCTTCTGCACCTCT_0.9506_0.682	crRNA0035:35-57_TTCTGCACCTCTGCTCCGCCAGC_0.9493_0.68	crRNA0029:29-51_ACCTCTGCTCCGCCAGCCCAGCT_0.941_0.665	crRNA0047:47-69_GGACTCAGTTGCTTCTGCACCTC_0.938_0.66	crRNA0036:36-58_CTTCTGCACCTCTGCTCCGCCAG_0.9345_0.654	crRNA0049:49-71_TTGGACTCAGTTGCTTCTGCACC_0.9332_0.653	crRNA0040:40-62_GTTGCTTCTGCACCTCTGCTCCG_0.9297_0.648	crRNA1048:1102-1124_GCATACATGACACTGAGCCCCAC_0.9978_0.943	crRNA0167:167-189_CATAATCCAGAACAGAGGCAGTG_0.997_0.908	crRNA1047:1101-1123_CATACATGACACTGAGCCCCACG_0.9965_0.902	crRNA0137:137-159_GAATATCATTCTGTACAGCGAGT_0.9961_0.891	crRNA0315:315-337_TATTGAAGTACCAGACACCATGC_0.9952_0.878	crRNA0175:175-197_GCTGAAATCATAATCCAGAACAG_0.9948_0.874	crRNA0316:316-338_CTATTGAAGTACCAGACACCATG_0.9944_0.863	crRNA0317:317-339_GCTATTGAAGTACCAGACACCAT_0.9939_0.859	crRNA0169:169-191_ATCATAATCCAGAACAGAGGCAG_0.9935_0.854	crRNA0168:168-190_TCATAATCCAGAACAGAGGCAGT_0.9931_0.848	crRNA2228:2326-2348_TAGCAATAAATAACACGGACAGA_0.9996_1	crRNA2229:2327-2349_GTAGCAATAAATAACACGGACAG_0.9991_1	crRNA2227:2325-2347_AGCAATAAATAACACGGACAGAC_0.9987_0.967	crRNA2231:2329-2351_AAGTAGCAATAAATAACACGGAC_0.9983_0.946	crRNA2225:2323-2345_CAATAAATAACACGGACAGACAG_0.9974_0.925	crRNA2224:2322-2344_AATAAATAACACGGACAGACAGA_0.9957_0.881	crRNA2223:2321-2343_ATAAATAACACGGACAGACAGAG_0.9926_0.848	crRNA2218:2316-2338_TAACACGGACAGACAGAGCTCCC_0.9896_0.823	crRNA2220:2318-2340_AATAACACGGACAGACAGAGCTC_0.9892_0.823	crRNA2219:2317-2339_ATAACACGGACAGACAGAGCTCC_0.9883_0.807
ENST00000361923.2	ENSG00000049246.10	OTTHUMG00000001216.3	OTTHUMT00000003607.1	PER3-002	PER3	6203	1-175	176-3781	3782-6203	crRNA0093:93-115_ACTTTGCAGTCAGTGACAGACAC_0.9628_0.748	crRNA0114:114-136_CCCGCAGCCTGCTTCTCGCTCAC_0.936_0.693	crRNA0078:78-100_ACAGACACCGGTTTCTCACTCCG_0.9319_0.686	crRNA0092:92-114_CTTTGCAGTCAGTGACAGACACC_0.9303_0.684	crRNA0091:91-113_TTTGCAGTCAGTGACAGACACCG_0.8971_0.637	crRNA0113:113-135_CCGCAGCCTGCTTCTCGCTCACT_0.8955_0.634	crRNA0040:40-62_TTAGTGAGAACAGGCGGCCACCA_0.8943_0.634	crRNA0090:90-112_TTGCAGTCAGTGACAGACACCGG_0.8901_0.627	crRNA0112:112-134_CGCAGCCTGCTTCTCGCTCACTT_0.8873_0.625	crRNA0103:103-125_CTTCTCGCTCACTTTGCAGTCAG_0.8826_0.62	crRNA0602:659-681_TCAACAAAGTGAGAAGACGCCAG_0.9997_1	crRNA0601:658-680_CAACAAAGTGAGAAGACGCCAGG_0.9995_1	crRNA0603:660-682_GTCAACAAAGTGAGAAGACGCCA_0.9991_0.971	crRNA0600:657-679_AACAAAGTGAGAAGACGCCAGGA_0.9988_0.961	crRNA1174:1287-1309_CGTTCGAACTTTATGCCGACCAA_0.9977_0.918	crRNA0604:661-683_GGTCAACAAAGTGAGAAGACGCC_0.9976_0.913	crRNA0605:662-684_AGGTCAACAAAGTGAGAAGACGC_0.9972_0.908	crRNA0514:571-593_GAAATGAAAATACTGCCACAAAG_0.9965_0.892	crRNA3490:3698-3720_TCATTTTCACAAGTGACACAGGC_0.9962_0.891	crRNA0939:1014-1036_TACTTCAAGAAAAACACACCCTG_0.9958_0.886	crRNA4198:4457-4479_GAAACTTACAAGAATAGGCCCAT_0.9998_1	crRNA4738:5023-5045_GCAAGTTATATAAAGACAACAGG_0.9993_0.988	crRNA5020:5359-5381_TTAACTATCAAGATGGAGCAGAC_0.999_0.969	crRNA4197:4456-4478_AAACTTACAAGAATAGGCCCATG_0.9986_0.954	crRNA3881:4121-4143_AGAACAAAATAAATGAGGCTAAG_0.9984_0.944	crRNA4450:4715-4737_GCAAACAAAAGGCAGTGCCAGTC_0.9983_0.936	crRNA4448:4713-4735_AAACAAAAGGCAGTGCCAGTCAG_0.9981_0.93	crRNA5021:5360-5382_CTTAACTATCAAGATGGAGCAGA_0.9979_0.928	crRNA4199:4458-4480_TGAAACTTACAAGAATAGGCCCA_0.9974_0.91	crRNA4271:4530-4552_AAAATACTCAAAAGGGCAACAGC_0.997_0.903
ENST00000361924.2	ENSG00000144674.12	OTTHUMG00000130799.6	OTTHUMT00000253339.2	GOLGA4-001	GOLGA4	7772	1-374	375-7067	7068-7772	crRNA0304:326-348_GTCAACGAAACCTGAAGGGCGAG_0.9907_0.815	crRNA0303:325-347_TCAACGAAACCTGAAGGGCGAGA_0.9898_0.807	crRNA0305:327-349_TGTCAACGAAACCTGAAGGGCGA_0.9883_0.8	crRNA0036:36-58_CACAGAGGCTAACTACGGAGCAC_0.9731_0.737	crRNA0005:5-27_ACAAGCACAATGTCGGGTCCCGC_0.9608_0.708	crRNA0035:35-57_ACAGAGGCTAACTACGGAGCACC_0.9571_0.699	crRNA0022:22-44_ACGGAGCACCGGATGGGACAAGC_0.9433_0.672	crRNA0254:276-298_TACGGCGACTTCTTTACACCAGG_0.9407_0.666	crRNA0031:31-53_AGGCTAACTACGGAGCACCGGAT_0.9388_0.664	crRNA0253:275-297_ACGGCGACTTCTTTACACCAGGG_0.9383_0.663	crRNA6059:7024-7046_TGAAGTAAACATCAGCCGAGCAT_0.9998_1	crRNA6084:7049-7071_TTACTCAGAAGATACCACTGCGA_0.9994_0.952	crRNA6083:7048-7070_TACTCAGAAGATACCACTGCGAG_0.9992_0.933	crRNA1617:1766-1788_TTTTCATTACATCAACAACCTCC_0.9986_0.909	crRNA0515:537-559_GCAAAAGACTGTGTGTCACCTGA_0.9983_0.9	crRNA6058:7023-7045_GAAGTAAACATCAGCCGAGCATC_0.9982_0.897	crRNA4702:5515-5537_TTGTTCAGTATATGCTGCCACAT_0.998_0.893	crRNA0565:587-609_GACTTCGAAACAAAGACTCCACG_0.9976_0.887	crRNA3581:4159-4181_GCAAGTTTTAATTAACAGTGCCT_0.9973_0.884	crRNA6082:7047-7069_ACTCAGAAGATACCACTGCGAGG_0.9968_0.874	crRNA6138:7103-7125_TTCAAGATGAAGATCGGAGCCAT_0.9997_0.978	crRNA6371:7373-7395_AAAGGAATATTATGTAAGCCCAT_0.9995_0.975	crRNA6114:7079-7101_ACACATGTTAACTAAGCACAGAC_0.9991_0.933	crRNA6137:7102-7124_TCAAGATGAAGATCGGAGCCATG_0.9989_0.93	crRNA6372:7374-7396_GAAAGGAATATTATGTAAGCCCA_0.9988_0.914	crRNA6139:7104-7126_CTTCAAGATGAAGATCGGAGCCA_0.9985_0.905	crRNA6414:7416-7438_AAATAAATAGGAAAGGTAAGCCG_0.9979_0.889	crRNA6115:7080-7102_GACACATGTTAACTAAGCACAGA_0.9977_0.888	crRNA6540:7604-7626_AAGTAAACAATGAGGTACTGCCA_0.9974_0.884	crRNA6136:7101-7123_CAAGATGAAGATCGGAGCCATGA_0.9971_0.88
ENST00000361925.4	ENSG00000113327.10	OTTHUMG00000130350.2	OTTHUMT00000252706.1	GABRG2-002	GABRG2	1739	1-220	221-1624	1625-1739	crRNA0018:18-40_AAGATCAGCAAAAACGCTTGCAG_0.9969_0.974	crRNA0017:17-39_AGATCAGCAAAAACGCTTGCAGA_0.9943_0.951	crRNA0020:20-42_ATAAGATCAGCAAAAACGCTTGC_0.9723_0.834	crRNA0043:43-65_GAATTAATATTCAGGGGGCAGAG_0.9666_0.814	crRNA0044:44-66_GGAATTAATATTCAGGGGGCAGA_0.966_0.811	crRNA0045:45-67_GGGAATTAATATTCAGGGGGCAG_0.9553_0.776	crRNA0041:41-63_ATTAATATTCAGGGGGCAGAGAT_0.9251_0.72	crRNA0012:12-34_AGCAAAAACGCTTGCAGATACCA_0.9201_0.713	crRNA0042:42-64_AATTAATATTCAGGGGGCAGAGA_0.9125_0.703	crRNA0105:123-145_TGCTTATGATCTGATGGTGGCTC_0.8748_0.663	crRNA1008:1090-1112_TATTGATCCAGAAAGACACCCAG_0.9994_0.999	crRNA1195:1277-1299_ACAAAATAATGCAAGGTGCCATA_0.9987_0.99	crRNA1197:1279-1301_TGACAAAATAATGCAAGGTGCCA_0.9981_0.989	crRNA1196:1278-1300_GACAAAATAATGCAAGGTGCCAT_0.9975_0.982	crRNA1449:1577-1599_TAGACCAGATTAAACAGGCAGAA_0.9962_0.963	crRNA1450:1578-1600_ATAGACCAGATTAAACAGGCAGA_0.9956_0.963	crRNA1194:1276-1298_CAAAATAATGCAAGGTGCCATAC_0.995_0.953	crRNA1138:1220-1242_ACAGATACAAAGAGATCCATCGC_0.9937_0.943	crRNA1007:1089-1111_ATTGATCCAGAAAGACACCCAGG_0.9931_0.941	crRNA0916:998-1020_TCAAAGTAGACAGACATGACCAC_0.9924_0.94	crRNA1499:1627-1649_CCATATCAGTAAAACCCATACCT_0.9767_0.843	crRNA1583:1711-1733_GATTCAGATCATTATCAACCACA_0.9685_0.819	crRNA1498:1626-1648_CATATCAGTAAAACCCATACCTC_0.9591_0.789	crRNA1560:1688-1710_TAGAGGATTATTTAAGTGGACTT_0.9364_0.738	crRNA1532:1660-1682_AGACATCTCTCCATGAGACTCAG_0.9276_0.725	crRNA1541:1669-1691_ACTTAGAACAGACATCTCTCCAT_0.9207_0.714	crRNA1542:1670-1692_GACTTAGAACAGACATCTCTCCA_0.9176_0.709	crRNA1539:1667-1689_TTAGAACAGACATCTCTCCATGA_0.9018_0.689	crRNA1500:1628-1650_ACCATATCAGTAAAACCCATACC_0.9012_0.688	crRNA1540:1668-1690_CTTAGAACAGACATCTCTCCATG_0.8999_0.686
ENST00000361926.3	ENSG00000198844.6	OTTHUMG00000108187.2	OTTHUMT00000226993.2	ARHGEF15-001	ARHGEF15	4154	1-110	111-2636	2637-4154	crRNA0024:24-46_ACCAGTTGCTATTTTCAGCCTGT_0.983_0.765	crRNA0025:25-47_AACCAGTTGCTATTTTCAGCCTG_0.9763_0.742	crRNA0023:23-45_CCAGTTGCTATTTTCAGCCTGTC_0.945_0.673	crRNA0026:26-48_GAACCAGTTGCTATTTTCAGCCT_0.9004_0.618	crRNA0056:75-97_CTTCAAAGGAGTGAGGTGCTCTG_0.8927_0.613	crRNA0055:74-96_TTCAAAGGAGTGAGGTGCTCTGC_0.8759_0.596	crRNA0057:76-98_TCTTCAAAGGAGTGAGGTGCTCT_0.8669_0.587	crRNA0021:21-43_AGTTGCTATTTTCAGCCTGTCCT_0.8651_0.585	crRNA0058:77-99_CTCTTCAAAGGAGTGAGGTGCTC_0.8514_0.575	crRNA0002:2-24_TCCTGTCTGCCCCTTGGAGCGAG_0.848_0.572	crRNA1448:1611-1633_ACATACACCGAGAAAGGCCCCAC_0.9987_0.918	crRNA1459:1622-1644_GCACATAATCCACATACACCGAG_0.9985_0.911	crRNA1446:1609-1631_ATACACCGAGAAAGGCCCCACAG_0.9982_0.911	crRNA1711:1874-1896_CGATGATCTTGCTGACAGCACCC_0.9979_0.897	crRNA2403:2585-2607_AAGAAGATCCAACAGCCTCGAGA_0.9977_0.891	crRNA1447:1610-1632_CATACACCGAGAAAGGCCCCACA_0.9974_0.891	crRNA1709:1872-1894_ATGATCTTGCTGACAGCACCCAG_0.9972_0.887	crRNA1458:1621-1643_CACATAATCCACATACACCGAGA_0.9969_0.88	crRNA2407:2589-2611_CCTGAAGAAGATCCAACAGCCTC_0.9966_0.863	crRNA2406:2588-2610_CTGAAGAAGATCCAACAGCCTCG_0.9961_0.851	crRNA2883:3103-3125_CCAGACTCAAAAGACAGGACCAG_0.9997_0.986	crRNA2882:3102-3124_CAGACTCAAAAGACAGGACCAGT_0.9995_0.972	crRNA2881:3101-3123_AGACTCAAAAGACAGGACCAGTC_0.9992_0.939	crRNA2884:3104-3126_CCCAGACTCAAAAGACAGGACCA_0.999_0.926	crRNA2984:3204-3226_CACACACAGATTTTCTGAGACAC_0.9964_0.859	crRNA2983:3203-3225_ACACACAGATTTTCTGAGACACA_0.9956_0.848	crRNA2623:2824-2846_GCCACACATTCAAGGCATCCTCA_0.9951_0.843	crRNA2900:3120-3142_ATGGAAACTAGTATTTCCCAGAC_0.9943_0.825	crRNA2982:3202-3224_CACACAGATTTTCTGAGACACAT_0.9941_0.817	crRNA3043:3263-3285_ACAGTCAGCAGAATGCCTTTCCT_0.9936_0.813
ENST00000361927.4	ENSG00000198756.6	OTTHUMG00000035460.1	OTTHUMT00000086128.1	COLGALT2-001	COLGALT2	5177	1-372	373-2253	2254-5177	crRNA0036:36-58_GTCCAGGTTCCGCTCGTACAGCT_0.8854_0.63	crRNA0037:37-59_AGTCCAGGTTCCGCTCGTACAGC_0.8794_0.624	crRNA0035:35-57_TCCAGGTTCCGCTCGTACAGCTG_0.8742_0.619	crRNA0034:34-56_CCAGGTTCCGCTCGTACAGCTGA_0.8552_0.597	crRNA0038:38-60_TAGTCCAGGTTCCGCTCGTACAG_0.8442_0.584	crRNA0033:33-55_CAGGTTCCGCTCGTACAGCTGAG_0.844_0.584	crRNA0180:180-202_ACCCTCCCGCCGCCGCTGCACCG_0.829_0.568	crRNA0027:27-49_CCGCTCGTACAGCTGAGGTCTGT_0.812_0.552	crRNA0096:96-118_GCTCGCAGACAGTAGTGGCCGAG_0.8045_0.545	crRNA0181:181-203_GACCCTCCCGCCGCCGCTGCACC_0.8037_0.545	crRNA0913:960-982_ACCAGAAATTAGAATACAGGCCC_0.9998_1	crRNA0911:958-980_CAGAAATTAGAATACAGGCCCCG_0.9996_0.979	crRNA0912:959-981_CCAGAAATTAGAATACAGGCCCC_0.999_0.972	crRNA0910:957-979_AGAAATTAGAATACAGGCCCCGA_0.9983_0.955	crRNA0908:955-977_AAATTAGAATACAGGCCCCGAGA_0.9977_0.94	crRNA0909:956-978_GAAATTAGAATACAGGCCCCGAG_0.9975_0.929	crRNA0800:847-869_ATGAACAGAATGTAGTCTGACCA_0.994_0.864	crRNA1800:1865-1887_TTCCAGAGAGATGACGTAGCCCA_0.9936_0.862	crRNA1693:1758-1780_TACCAATATAAATCAGTTCCCAG_0.99_0.835	crRNA1090:1155-1177_CAATGATGTCATCAAAGGTCCAG_0.9896_0.832	crRNA4767:5094-5116_CCCACTCTGAAATAGCACGCAAG_0.9994_0.975	crRNA4560:4887-4909_ATCCCAAGAGAAATCCAGACAGG_0.9992_0.972	crRNA3972:4219-4241_ACAGCTAAGTCTAAGCGGCACAA_0.9988_0.962	crRNA3973:4220-4242_GACAGCTAAGTCTAAGCGGCACA_0.9985_0.958	crRNA3159:3351-3373_AGGAGAATCAGATTGCCGAACCA_0.9981_0.944	crRNA2256:2321-2343_CAAAACAGAAAACTGGAGCAAAC_0.9979_0.944	crRNA3143:3335-3357_CGAACCAATGTGTCCACACCCAC_0.9973_0.92	crRNA3144:3336-3358_CCGAACCAATGTGTCCACACCCA_0.9971_0.916	crRNA4341:4647-4669_CACCAGAAAAGAACACTGCTTGG_0.9969_0.915	crRNA4766:5093-5115_CCACTCTGAAATAGCACGCAAGA_0.9967_0.907
ENST00000361930.3	ENSG00000185254.8	OTTHUMG00000022654.5	OTTHUMT00000130308.2	TEX28-002	TEX28	1549	1-168	169-1401	1402-1549	crRNA0121:121-143_TCAATAGCATCAATGCAATCCAG_0.9947_0.792	crRNA0045:45-67_AGAAGGTTCTCTGAGACCGACAT_0.9695_0.677	crRNA0122:122-144_CTCAATAGCATCAATGCAATCCA_0.9629_0.658	crRNA0116:116-138_AGCATCAATGCAATCCAGAAGAT_0.9616_0.655	crRNA0088:88-110_ACTGATATCTTCGATACACTGAG_0.9516_0.642	crRNA0063:63-85_AATAACTCAGAGGTGGGGAGAAG_0.9417_0.624	crRNA0043:43-65_AAGGTTCTCTGAGACCGACATGG_0.939_0.619	crRNA0117:117-139_TAGCATCAATGCAATCCAGAAGA_0.9317_0.61	crRNA0092:92-114_GTTGACTGATATCTTCGATACAC_0.9264_0.606	crRNA0118:118-140_ATAGCATCAATGCAATCCAGAAG_0.9245_0.604	crRNA0372:372-394_AGCTCACAGTGTTGCCATCCCGA_0.9993_0.884	crRNA0153:153-175_AAACCATGACTTTTAGACTGCAG_0.9987_0.871	crRNA0152:152-174_AACCATGACTTTTAGACTGCAGG_0.998_0.823	crRNA0373:373-395_TAGCTCACAGTGTTGCCATCCCG_0.9967_0.802	crRNA1167:1185-1207_AGACAAAGACCAAGAGGACGGTT_0.996_0.801	crRNA1168:1186-1208_GAGACAAAGACCAAGAGGACGGT_0.9954_0.794	crRNA0369:369-391_TCACAGTGTTGCCATCCCGACTG_0.994_0.783	crRNA1124:1142-1164_CAGGAACTTGAACAACATCTGCG_0.9934_0.783	crRNA0371:371-393_GCTCACAGTGTTGCCATCCCGAC_0.9927_0.782	crRNA0984:1002-1024_CATAGGATAGATAGGCCATTCTC_0.992_0.781	crRNA1465:1483-1505_ACATAATCGGCAAGCAAGAGCTG_0.9973_0.81	crRNA1497:1515-1537_GCGTCTATATCCATTTCACCAGG_0.9914_0.774	crRNA1470:1488-1510_TGGTTACATAATCGGCAAGCAAG_0.9887_0.76	crRNA1496:1514-1536_CGTCTATATCCATTTCACCAGGC_0.9874_0.757	crRNA1471:1489-1511_GTGGTTACATAATCGGCAAGCAA_0.9867_0.746	crRNA1463:1481-1503_ATAATCGGCAAGCAAGAGCTGTG_0.9834_0.73	crRNA1464:1482-1504_CATAATCGGCAAGCAAGAGCTGT_0.9795_0.7	crRNA1467:1485-1507_TTACATAATCGGCAAGCAAGAGC_0.9503_0.64	crRNA1494:1512-1534_TCTATATCCATTTCACCAGGCTG_0.9476_0.635	crRNA1492:1510-1532_TATATCCATTTCACCAGGCTGGT_0.9457_0.63
ENST00000361933.3	ENSG00000167851.9	OTTHUMG00000067612.2	OTTHUMT00000443656.1	CD300A-005	CD300A	382	1-29	30-341	342-382	crRNA002:2-24_CTTCCCCAGCACAGGCGGCACTT_0.75_0.541	crRNA001:1-23_TTCCCCAGCACAGGCGGCACTTG_0.7417_0.531	crRNA007:7-29_GGTCCCTTCCCCAGCACAGGCGG_0.7_0.506	crRNA005:5-27_TCCCTTCCCCAGCACAGGCGGCA_0.6028_0.463	crRNA006:6-28_GTCCCTTCCCCAGCACAGGCGGC_0.5667_0.449	crRNA003:3-25_CCTTCCCCAGCACAGGCGGCACT_0.5639_0.449	crRNA004:4-26_CCCTTCCCCAGCACAGGCGGCAC_0.5333_0.439	NA	NA	NA	crRNA245:245-267_TGTTAGAATCAAACACCACCGAG_0.9972_0.978	crRNA040:40-62_CCAGAGAAGCAACAGAGCCCAAG_0.9944_0.873	crRNA241:241-263_AGAATCAAACACCACCGAGGCAT_0.9917_0.855	crRNA246:246-268_GTGTTAGAATCAAACACCACCGA_0.9889_0.85	crRNA039:39-61_CAGAGAAGCAACAGAGCCCAAGG_0.9861_0.845	crRNA041:41-63_CCCAGAGAAGCAACAGAGCCCAA_0.9833_0.84	crRNA244:244-266_GTTAGAATCAAACACCACCGAGG_0.9806_0.821	crRNA036:36-58_AGAAGCAACAGAGCCCAAGGCAG_0.9778_0.805	crRNA121:121-143_CAGATTTGCGTAGTGCAGCTCAC_0.975_0.8	crRNA035:35-57_GAAGCAACAGAGCCCAAGGCAGC_0.9722_0.8	crRNA355:355-377_CCCATGAGAGCTCCGATGGCGAG_0.9111_0.649	crRNA354:354-376_CCATGAGAGCTCCGATGGCGAGG_0.8139_0.59	crRNA346:346-368_GCTCCGATGGCGAGGCAGGACAA_0.6806_0.497	crRNA356:356-378_GCCCATGAGAGCTCCGATGGCGA_0.6639_0.49	crRNA345:345-367_CTCCGATGGCGAGGCAGGACAAA_0.5222_0.434	crRNA351:351-373_TGAGAGCTCCGATGGCGAGGCAG_0.5083_0.431	crRNA347:347-369_AGCTCCGATGGCGAGGCAGGACA_0.4389_0.394	crRNA357:357-379_GGCCCATGAGAGCTCCGATGGCG_0.4167_0.388	crRNA353:353-375_CATGAGAGCTCCGATGGCGAGGC_0.4083_0.385	crRNA344:344-366_TCCGATGGCGAGGCAGGACAAAA_0.3472_0.366
ENST00000361936.5	ENSG00000143409.11	OTTHUMG00000035061.7	OTTHUMT00000411753.1	FAM63A-005	FAM63A	2817	1-955	956-2365	2366-2817	crRNA0403:442-464_ACAGCTTTATAAGCGACGGTCCA_0.9993_0.982	crRNA0099:99-121_CAGACATTTGTTTACCGAACGAC_0.9982_0.957	crRNA0406:445-467_TACACAGCTTTATAAGCGACGGT_0.9974_0.938	crRNA0100:100-122_GCAGACATTTGTTTACCGAACGA_0.9963_0.919	crRNA0407:446-468_TTACACAGCTTTATAAGCGACGG_0.996_0.917	crRNA0405:444-466_ACACAGCTTTATAAGCGACGGTC_0.9956_0.906	crRNA0188:188-210_AGAAAAATTAGGCAAGGACAAGC_0.9945_0.904	crRNA0820:859-881_ATGCAAAAGAGTGACCTGTCCAA_0.9938_0.893	crRNA0821:860-882_GATGCAAAAGAGTGACCTGTCCA_0.989_0.849	crRNA0408:447-469_TTTACACAGCTTTATAAGCGACG_0.9887_0.848	crRNA1544:1601-1623_GTATACTCAAAATCAGAGACGCC_0.9989_0.971	crRNA1515:1572-1594_TCGCACATTGACATCCAGACCTG_0.9978_0.942	crRNA1543:1600-1622_TATACTCAAAATCAGAGACGCCT_0.9971_0.936	crRNA1964:2021-2043_TCAGAGTCACAAAAGCAGCTGTC_0.9953_0.905	crRNA1242:1281-1303_GACACAGTAGAAATCTGGCTCAG_0.9942_0.903	crRNA1450:1507-1529_GCTGAAAATTAAGCTGAAGTCCC_0.9934_0.886	crRNA1541:1598-1620_TACTCAAAATCAGAGACGCCTGT_0.9931_0.879	crRNA1961:2018-2040_GAGTCACAAAAGCAGCTGTCTCC_0.9912_0.869	crRNA1962:2019-2041_AGAGTCACAAAAGCAGCTGTCTC_0.9909_0.865	crRNA1542:1599-1621_ATACTCAAAATCAGAGACGCCTG_0.9898_0.858	crRNA2391:2448-2470_CATAAATAAGTTATCCAGCACAT_0.9996_1	crRNA2392:2449-2471_CCATAAATAAGTTATCCAGCACA_0.9985_0.968	crRNA2730:2787-2809_CAGAAGTTTTATTTCCAAACCCC_0.9967_0.929	crRNA2697:2754-2776_TACAAATAAGAGATAGAAACCCA_0.9949_0.905	crRNA2393:2450-2472_TCCATAAATAAGTTATCCAGCAC_0.9927_0.878	crRNA2731:2788-2810_CCAGAAGTTTTATTTCCAAACCC_0.9923_0.877	crRNA2727:2784-2806_AAGTTTTATTTCCAAACCCCAGG_0.992_0.872	crRNA2728:2785-2807_GAAGTTTTATTTCCAAACCCCAG_0.9916_0.869	crRNA2521:2578-2600_TTGAGAACCAGAAACCCACCAAT_0.9905_0.863	crRNA2729:2786-2808_AGAAGTTTTATTTCCAAACCCCA_0.9901_0.86
ENST00000361937.3	ENSG00000128908.11	OTTHUMG00000130209.3	OTTHUMT00000252527.2	INO80-001	INO80	6439	1-425	426-5096	5097-6439	crRNA0046:46-68_GCCAGAACAATCGAGCCGCTACA_0.9993_1	crRNA0045:45-67_CCAGAACAATCGAGCCGCTACAC_0.9956_0.904	crRNA0044:44-66_CAGAACAATCGAGCCGCTACACG_0.9938_0.876	crRNA0043:43-65_AGAACAATCGAGCCGCTACACGG_0.9876_0.82	crRNA0287:391-413_TCTTCATGCACAAGGACCTCCGA_0.9811_0.789	crRNA0286:390-412_CTTCATGCACAAGGACCTCCGAC_0.9775_0.778	crRNA0001:1-23_CCCACACTCACTGCTCGTCGCCT_0.9732_0.767	crRNA0288:392-414_GTCTTCATGCACAAGGACCTCCG_0.9703_0.758	crRNA0048:48-70_AGGCCAGAACAATCGAGCCGCTA_0.9623_0.74	crRNA0289:393-415_TGTCTTCATGCACAAGGACCTCC_0.962_0.739	crRNA2306:2500-2522_CATAATGAAATGCAGCAGAGCCC_0.9998_1	crRNA2305:2499-2521_ATAATGAAATGCAGCAGAGCCCA_0.9997_1	crRNA2304:2498-2520_TAATGAAATGCAGCAGAGCCCAA_0.9995_1	crRNA1813:2007-2029_TGTTCATATAGATTGGCCAACCA_0.9989_0.98	crRNA2309:2503-2525_TGGCATAATGAAATGCAGCAGAG_0.9987_0.979	crRNA2303:2497-2519_AATGAAATGCAGCAGAGCCCAAA_0.9985_0.975	crRNA1955:2149-2171_CCAATTGTTAAGTGTAGACGCAG_0.9984_0.97	crRNA1954:2148-2170_CAATTGTTAAGTGTAGACGCAGG_0.998_0.944	crRNA2302:2496-2518_ATGAAATGCAGCAGAGCCCAAAG_0.9977_0.941	crRNA1956:2150-2172_GCCAATTGTTAAGTGTAGACGCA_0.9976_0.93	crRNA5683:5915-5937_GCAATATAGACAGTGCATACAGC_0.9992_0.996	crRNA5678:5910-5932_ATAGACAGTGCATACAGCCAAGC_0.999_0.986	crRNA5682:5914-5936_CAATATAGACAGTGCATACAGCC_0.9982_0.962	crRNA5679:5911-5933_TATAGACAGTGCATACAGCCAAG_0.9979_0.942	crRNA5014:5246-5268_ACACAGATGATAAAAGTGCTCAC_0.9971_0.916	crRNA5011:5243-5265_CAGATGATAAAAGTGCTCACACC_0.9966_0.913	crRNA5681:5913-5935_AATATAGACAGTGCATACAGCCA_0.9962_0.911	crRNA5680:5912-5934_ATATAGACAGTGCATACAGCCAA_0.9959_0.908	crRNA5676:5908-5930_AGACAGTGCATACAGCCAAGCAG_0.9958_0.906	crRNA5013:5245-5267_CACAGATGATAAAAGTGCTCACA_0.9954_0.903
ENST00000361941.3	ENSG00000095637.16	OTTHUMG00000018812.6	OTTHUMT00000049517.1	SORBS1-004	SORBS1	3940	1-27	28-3906	3907-3940	crRNA0001:1-23_GTGGCAGGACAAGTCGTCTGCAA_0.4561_0.357	crRNA0004:4-26_GTGGTGGCAGGACAAGTCGTCTG_0.4529_0.356	crRNA0002:2-24_GGTGGCAGGACAAGTCGTCTGCA_0.3368_0.304	crRNA0003:3-25_TGGTGGCAGGACAAGTCGTCTGC_0.3286_0.299	crRNA0005:5-27_GGTGGTGGCAGGACAAGTCGTCT_0.0616_0.156	NA	NA	NA	NA	NA	crRNA0124:124-146_TTAACAGCAGAAATAGAGCGTGC_0.9997_0.962	crRNA0119:119-141_AGCAGAAATAGAGCGTGCGCGTA_0.9995_0.95	crRNA0122:122-144_AACAGCAGAAATAGAGCGTGCGC_0.9992_0.928	crRNA0125:125-147_TTTAACAGCAGAAATAGAGCGTG_0.9989_0.926	crRNA0120:120-142_CAGCAGAAATAGAGCGTGCGCGT_0.9986_0.912	crRNA0121:121-143_ACAGCAGAAATAGAGCGTGCGCG_0.9984_0.909	crRNA0805:843-865_AAACTTCATTTAGTAGAGGACTG_0.9981_0.907	crRNA2849:3060-3082_CAGTGTTATAGATAGAAGCCTCT_0.9978_0.906	crRNA2850:3061-3083_TCAGTGTTATAGATAGAAGCCTC_0.9975_0.89	crRNA3105:3316-3338_ATGACACTATCAGAGCTCCCCAG_0.9973_0.873	crRNA3670:3918-3940_CCAATAAAAATAATCTCCATGGT_0.8504_0.55	crRNA3669:3917-3939_CAATAAAAATAATCTCCATGGTT_0.8341_0.537	crRNA3668:3916-3938_AATAAAAATAATCTCCATGGTTT_0.7613_0.493	crRNA3664:3912-3934_AAAATAATCTCCATGGTTTTCAG_0.6763_0.449	crRNA3665:3913-3935_AAAAATAATCTCCATGGTTTTCA_0.3035_0.289	crRNA3663:3911-3933_AAATAATCTCCATGGTTTTCAGT_0.2504_0.266	crRNA3666:3914-3936_TAAAAATAATCTCCATGGTTTTC_0.2275_0.253	crRNA3662:3910-3932_AATAATCTCCATGGTTTTCAGTC_0.2245_0.251	crRNA3660:3908-3930_TAATCTCCATGGTTTTCAGTCTT_0.2196_0.249	crRNA3667:3915-3937_ATAAAAATAATCTCCATGGTTTT_0.1997_0.238
ENST00000361946.4	ENSG00000198839.5	OTTHUMG00000150209.3	OTTHUMT00000338469.2	ZNF277-002	ZNF277	1736	1-22	23-175	176-1736	NA	NA	NA	NA	NA	NA	NA	NA	NA	NA	crRNA0092:92-114_ACCCCATAACCTACACCCCCGAC_0.9795_0.812	crRNA0097:97-119_TCCTTACCCCATAACCTACACCC_0.9757_0.798	crRNA0107:107-129_CAGGATACAATCCTTACCCCATA_0.9744_0.796	crRNA0093:93-115_TACCCCATAACCTACACCCCCGA_0.9731_0.787	crRNA0076:76-98_CCCCGACTGTGCTGCAGCTCCCA_0.9712_0.786	crRNA0096:96-118_CCTTACCCCATAACCTACACCCC_0.9636_0.768	crRNA0108:108-130_CCAGGATACAATCCTTACCCCAT_0.9578_0.751	crRNA0094:94-116_TTACCCCATAACCTACACCCCCG_0.9565_0.749	crRNA0109:109-131_TCCAGGATACAATCCTTACCCCA_0.9546_0.744	crRNA0080:80-102_ACACCCCCGACTGTGCTGCAGCT_0.954_0.743	crRNA0186:186-208_CACAGAAAATACAAGGCACAGAT_0.9994_0.998	crRNA0187:187-209_TCACAGAAAATACAAGGCACAGA_0.9987_0.99	crRNA0188:188-210_TTCACAGAAAATACAAGGCACAG_0.9981_0.989	crRNA0842:918-940_CACAAAATAAGCAGACTGCAGAG_0.9974_0.982	crRNA0844:920-942_TTCACAAAATAAGCAGACTGCAG_0.9968_0.962	crRNA0843:919-941_TCACAAAATAAGCAGACTGCAGA_0.9962_0.94	crRNA0846:922-944_TTTTCACAAAATAAGCAGACTGC_0.9955_0.928	crRNA1407:1483-1505_TTGAAAAGTTTATTTCACCAAGG_0.9949_0.925	crRNA0907:983-1005_AAGATCAAATTCGTGTGCATCCT_0.9942_0.897	crRNA0516:534-556_CATTGCAAAACATACAAACGCCA_0.9936_0.874
ENST00000361948.4	ENSG00000122970.11	OTTHUMG00000169326.2	OTTHUMT00000403527.1	IFT81-001	IFT81	3048	1-548	549-1844	1845-3048	crRNA0491:509-531_TTAACCACAAACGAGTCGCAGGA_0.9982_0.927	crRNA0357:375-397_AGTACCAGAAATAGTGTCCCCCT_0.9949_0.889	crRNA0493:511-533_TTTTAACCACAAACGAGTCGCAG_0.9931_0.872	crRNA0462:480-502_GAACAATGAAAACCAGGACGTGC_0.9924_0.869	crRNA0460:478-500_ACAATGAAAACCAGGACGTGCGT_0.9895_0.854	crRNA0492:510-532_TTTAACCACAAACGAGTCGCAGG_0.9892_0.85	crRNA0494:512-534_ATTTTAACCACAAACGAGTCGCA_0.987_0.838	crRNA0464:482-504_GGGAACAATGAAAACCAGGACGT_0.9866_0.836	crRNA0495:513-535_AATTTTAACCACAAACGAGTCGC_0.9823_0.806	crRNA0459:477-499_CAATGAAAACCAGGACGTGCGTG_0.9819_0.806	crRNA1337:1457-1479_CAAGAAGATCAGAATGGCCCATA_0.9996_0.957	crRNA1336:1456-1478_AAGAAGATCAGAATGGCCCATAG_0.9993_0.955	crRNA1338:1458-1480_TCAAGAAGATCAGAATGGCCCAT_0.9978_0.921	crRNA0954:990-1012_TGCAAAGTTTTAAAGGCTTCCAT_0.9964_0.903	crRNA0955:991-1013_ATGCAAAGTTTTAAAGGCTTCCA_0.9957_0.892	crRNA1339:1459-1481_TTCAAGAAGATCAGAATGGCCCA_0.9946_0.887	crRNA0724:742-764_AAGAATACCAAGAAGGCTCAACA_0.9939_0.883	crRNA1632:1772-1794_AGTAAGCCATGATCACACCACCG_0.9928_0.87	crRNA0920:956-978_ACTGTTTATTGGTGTCAGCCACA_0.9917_0.859	crRNA0615:633-655_TGTAATAGTTGCATTGGCTCCAA_0.991_0.859	crRNA2605:2849-2871_AAGACAAAGAAAGAGGCAAGCAA_0.9989_0.951	crRNA2607:2851-2873_GAAAGACAAAGAAAGAGGCAAGC_0.9986_0.934	crRNA1855:2014-2036_GTATAGTAATTACAGCCAGGCGC_0.9975_0.91	crRNA2604:2848-2870_AGACAAAGAAAGAGGCAAGCAAG_0.9971_0.909	crRNA2608:2852-2874_AGAAAGACAAAGAAAGAGGCAAG_0.9967_0.906	crRNA2601:2845-2867_CAAAGAAAGAGGCAAGCAAGCAG_0.996_0.902	crRNA1854:2013-2035_TATAGTAATTACAGCCAGGCGCA_0.9953_0.889	crRNA2609:2853-2875_AAGAAAGACAAAGAAAGAGGCAA_0.9942_0.884	crRNA2603:2847-2869_GACAAAGAAAGAGGCAAGCAAGC_0.9935_0.88	crRNA1853:2012-2034_ATAGTAATTACAGCCAGGCGCAG_0.9921_0.862
ENST00000361951.4	ENSG00000117593.8	OTTHUMG00000034803.2	OTTHUMT00000084220.1	DARS2-001	DARS2	3506	1-727	728-2665	2666-3506	crRNA0684:684-706_AAAACAATCACGAAATCCCACGC_0.9979_0.931	crRNA0063:63-85_GAAATTTGAGAGAAAGCTTCGCA_0.9967_0.911	crRNA0446:446-468_CTACTCAACAAGTCGGCAGCCAA_0.9955_0.898	crRNA0061:61-83_AATTTGAGAGAAAGCTTCGCACC_0.9949_0.894	crRNA0683:683-705_AAACAATCACGAAATCCCACGCT_0.994_0.89	crRNA0294:294-316_GAAAACAAGGAGTAACAGTCGCG_0.9934_0.882	crRNA0293:293-315_AAAACAAGGAGTAACAGTCGCGT_0.9925_0.877	crRNA0062:62-84_AAATTTGAGAGAAAGCTTCGCAC_0.9919_0.868	crRNA0426:426-448_CAAAAGTGACGACGAGAGAGCGA_0.9914_0.861	crRNA0542:542-564_AGAAACAAGACAAATCTCCAAGG_0.9911_0.858	crRNA1298:1317-1339_CAGATTACAGAGATATTCCCGCA_0.9997_0.99	crRNA1299:1318-1340_GCAGATTACAGAGATATTCCCGC_0.9994_0.969	crRNA2367:2424-2446_ATAATCTAAAGCCTGGAGCAGAT_0.9991_0.957	crRNA1297:1316-1338_AGATTACAGAGATATTCCCGCAT_0.9988_0.95	crRNA0984:984-1006_GATAACTTGAACAAGCCCATCGA_0.9985_0.947	crRNA0988:988-1010_GAATGATAACTTGAACAAGCCCA_0.9982_0.936	crRNA1068:1068-1090_TGTACCAGACACTTGCACCACAG_0.9976_0.922	crRNA1296:1315-1337_GATTACAGAGATATTCCCGCATT_0.997_0.914	crRNA0985:985-1007_TGATAACTTGAACAAGCCCATCG_0.9961_0.906	crRNA2281:2338-2360_TGTGAATTCGAATTGAACCACCT_0.9958_0.905	crRNA3196:3307-3329_TGATTCCAGCAATAACAGCCCGG_0.9973_0.918	crRNA3195:3306-3328_GATTCCAGCAATAACAGCCCGGT_0.9964_0.906	crRNA3143:3254-3276_ACATTAGCAGGAAGGGAGGCTAA_0.9851_0.829	crRNA3197:3308-3330_CTGATTCCAGCAATAACAGCCCG_0.9836_0.821	crRNA3194:3305-3327_ATTCCAGCAATAACAGCCCGGTG_0.9827_0.82	crRNA2946:3039-3061_ACTCACTAGTTTACAGGGGCAAG_0.9806_0.813	crRNA2947:3040-3062_AACTCACTAGTTTACAGGGGCAA_0.9797_0.81	crRNA3154:3265-3287_ATGTATTTTACACATTAGCAGGA_0.9779_0.805	crRNA2943:3036-3058_CACTAGTTTACAGGGGCAAGCAT_0.9738_0.789	crRNA3144:3255-3277_CACATTAGCAGGAAGGGAGGCTA_0.972_0.785
ENST00000361952.3	ENSG00000198783.4	OTTHUMG00000179771.1	OTTHUMT00000448018.1	ZNF830-001	ZNF830	1657	1-37	38-1156	1157-1657	crRNA0002:2-24_CCCAAAACGATTCTGGTTTCCGT_0.9644_0.741	crRNA0003:3-25_ACCCAAAACGATTCTGGTTTCCG_0.9527_0.724	crRNA0001:1-23_CCAAAACGATTCTGGTTTCCGTC_0.9301_0.669	crRNA0008:8-30_ACCAGACCCAAAACGATTCTGGT_0.7423_0.514	crRNA0009:9-31_GACCAGACCCAAAACGATTCTGG_0.6491_0.461	crRNA0004:4-26_GACCCAAAACGATTCTGGTTTCC_0.584_0.433	crRNA0005:5-27_AGACCCAAAACGATTCTGGTTTC_0.5154_0.403	crRNA0015:15-37_CTTGGCGACCAGACCCAAAACGA_0.4284_0.361	crRNA0010:10-32_CGACCAGACCCAAAACGATTCTG_0.3886_0.343	crRNA0011:11-33_GCGACCAGACCCAAAACGATTCT_0.3537_0.325	crRNA0621:645-667_AAAGAAATCGTTTGGCAGCACAC_0.9993_1	crRNA0622:646-668_TAAAGAAATCGTTTGGCAGCACA_0.9986_1	crRNA0623:647-669_CTAAAGAAATCGTTTGGCAGCAC_0.9979_0.992	crRNA0098:98-120_TTCTCCTTCATTAACCGCCGCAA_0.9973_0.964	crRNA0620:644-666_AAGAAATCGTTTGGCAGCACACT_0.9966_0.922	crRNA0625:649-671_TACTAAAGAAATCGTTTGGCAGC_0.9959_0.897	crRNA0624:648-670_ACTAAAGAAATCGTTTGGCAGCA_0.9952_0.89	crRNA1018:1138-1160_AACCCTATAACAATGCCCCTTTC_0.989_0.811	crRNA0618:642-664_GAAATCGTTTGGCAGCACACTAC_0.9883_0.811	crRNA0975:1095-1117_CAAATCCTGTAGTTCCCCCTCAT_0.9849_0.806	crRNA1118:1257-1279_AACAATCCAGTTTAGCAATCCAG_0.9945_0.874	crRNA1256:1395-1417_AATTATACAGTTAAGTCTGTCGT_0.9938_0.865	crRNA1371:1529-1551_ACATACATTCCAAATACCACAGT_0.9931_0.859	crRNA1065:1204-1226_CTATACTACTGAGAGACAGCACT_0.9925_0.85	crRNA1117:1256-1278_ACAATCCAGTTTAGCAATCCAGG_0.9918_0.847	crRNA1370:1528-1550_CATACATTCCAAATACCACAGTA_0.9911_0.839	crRNA1111:1250-1272_CAGTTTAGCAATCCAGGTACCCA_0.9904_0.835	crRNA1110:1249-1271_AGTTTAGCAATCCAGGTACCCAA_0.9897_0.83	crRNA1255:1394-1416_ATTATACAGTTAAGTCTGTCGTG_0.9877_0.811	crRNA1344:1502-1524_ATTCATCTGAAAGTTTGCCGGTT_0.987_0.809
ENST00000361953.3	ENSG00000111206.8	OTTHUMG00000168118.1	OTTHUMT00000398271.1	FOXM1-001	FOXM1	3370	1-168	169-2415	2416-3370	crRNA0109:117-139_GAATCACAAGTGTGGACCCTCCA_0.9906_0.827	crRNA0112:120-142_TGAGAATCACAAGTGTGGACCCT_0.9896_0.821	crRNA0110:118-140_AGAATCACAAGTGTGGACCCTCC_0.986_0.796	crRNA0113:121-143_TTGAGAATCACAAGTGTGGACCC_0.9854_0.795	crRNA0111:119-141_GAGAATCACAAGTGTGGACCCTC_0.9778_0.754	crRNA0095:103-125_GACCCTCCAGACTGCAGTCGCCG_0.9695_0.736	crRNA0108:116-138_AATCACAAGTGTGGACCCTCCAG_0.9659_0.72	crRNA0107:115-137_ATCACAAGTGTGGACCCTCCAGA_0.9641_0.718	crRNA0136:144-166_TGAATCTGCGTTTTCACTCTCCA_0.9634_0.717	crRNA0096:104-126_GGACCCTCCAGACTGCAGTCGCC_0.9376_0.653	crRNA1688:1696-1718_ACAAGCATTTCCGAGACACACCG_0.9985_0.976	crRNA1692:1700-1722_AATCACAAGCATTTCCGAGACAC_0.9979_0.965	crRNA2260:2287-2309_TCATTCATTGTGTCCAGGACCAG_0.9951_0.878	crRNA0338:346-368_TGGTTAATAATCTTGATCCCAGC_0.9948_0.874	crRNA0715:723-745_CAGAACTCATCTTTCGAAGCCAC_0.9942_0.863	crRNA2357:2384-2406_CTCAGGAATAAACTGGGACCAGT_0.993_0.851	crRNA1687:1695-1717_CAAGCATTTCCGAGACACACCGG_0.9927_0.84	crRNA1691:1699-1721_ATCACAAGCATTTCCGAGACACA_0.9921_0.836	crRNA1380:1388-1410_CCCCTCCTCAGCTAGCAGCACCT_0.9909_0.829	crRNA2356:2383-2405_TCAGGAATAAACTGGGACCAGTT_0.9903_0.823	crRNA3079:3144-3166_GAGAAACATCTAATAGCGCACAT_0.9997_1	crRNA2804:2849-2871_ACAGAAGTCAATTGAAACCCCAG_0.9994_1	crRNA2803:2848-2870_CAGAAGTCAATTGAAACCCCAGG_0.9991_1	crRNA3080:3145-3167_AGAGAAACATCTAATAGCGCACA_0.9988_0.984	crRNA2805:2850-2872_AACAGAAGTCAATTGAAACCCCA_0.9982_0.97	crRNA3081:3146-3168_CAGAGAAACATCTAATAGCGCAC_0.9976_0.958	crRNA2802:2847-2869_AGAAGTCAATTGAAACCCCAGGT_0.9973_0.952	crRNA2696:2741-2763_TTTATACTATTTACACGGACCAC_0.997_0.946	crRNA3078:3143-3165_AGAAACATCTAATAGCGCACATC_0.9966_0.917	crRNA2695:2740-2762_TTATACTATTTACACGGACCACC_0.9963_0.913
ENST00000361956.3	ENSG00000198732.6	OTTHUMG00000171237.1	OTTHUMT00000412466.1	SMOC1-001	SMOC1	2040	1-263	264-1571	1572-2040	crRNA0084:85-107_GACACAGTCATGAACCGCGCAGG_0.9883_0.78	crRNA0083:84-106_ACACAGTCATGAACCGCGCAGGA_0.9858_0.769	crRNA0085:86-108_GGACACAGTCATGAACCGCGCAG_0.9721_0.726	crRNA0169:186-208_CGCACAGCGCGCCTCCCTTCCTT_0.923_0.617	crRNA0168:185-207_GCACAGCGCGCCTCCCTTCCTTC_0.8875_0.579	crRNA0082:83-105_CACAGTCATGAACCGCGCAGGAG_0.8485_0.551	crRNA0167:184-206_CACAGCGCGCCTCCCTTCCTTCC_0.8251_0.535	crRNA0089:90-112_CAGGGGACACAGTCATGAACCGC_0.8201_0.532	crRNA0088:89-111_AGGGGACACAGTCATGAACCGCG_0.8145_0.529	crRNA0158:175-197_CCTCCCTTCCTTCCTTCGCTCGG_0.7968_0.519	crRNA0682:701-723_TATTCTGCACAGAAGAGCCACTG_0.999_0.879	crRNA0683:702-724_TTATTCTGCACAGAAGAGCCACT_0.9985_0.878	crRNA0810:829-851_GATTTCATCTCCATCGAACACCG_0.9965_0.852	crRNA0692:711-733_ACAGGAGTTTTATTCTGCACAGA_0.9954_0.824	crRNA1002:1021-1043_CACTGGCTTATAGAGTCCCCCAG_0.9949_0.815	crRNA1517:1536-1558_CCTACTTCTTTGCTAACACCCAG_0.9944_0.809	crRNA1327:1346-1368_TGAAATACCAGTGCACTACCCGC_0.9939_0.809	crRNA0684:703-725_TTTATTCTGCACAGAAGAGCCAC_0.9934_0.808	crRNA0681:700-722_ATTCTGCACAGAAGAGCCACTGA_0.9919_0.806	crRNA1328:1347-1369_CTGAAATACCAGTGCACTACCCG_0.9909_0.789	crRNA1804:1823-1845_AAAAGTTGTCAGTAGCAGATCCA_0.9995_0.946	crRNA1809:1828-1850_CCTCTAAAAGTTGTCAGTAGCAG_0.998_0.861	crRNA1697:1716-1738_AACCAAAAACAAAACACGCAAGT_0.9975_0.858	crRNA1698:1717-1739_AAACCAAAAACAAAACACGCAAG_0.997_0.856	crRNA1910:1955-1977_GAAATAAACAAACAGCAATGCCA_0.9959_0.837	crRNA1662:1681-1703_AAGTGCAAACATGGTGGGCACCA_0.9929_0.807	crRNA1664:1683-1705_AAAAGTGCAAACATGGTGGGCAC_0.9924_0.806	crRNA1674:1693-1715_AAGAGTTATTAAAAGTGCAAACA_0.9914_0.794	crRNA1808:1827-1849_CTCTAAAAGTTGTCAGTAGCAGA_0.9899_0.788	crRNA1663:1682-1704_AAAGTGCAAACATGGTGGGCACC_0.9888_0.786
ENST00000361959.3	ENSG00000126746.13	OTTHUMG00000168716.3	OTTHUMT00000400713.1	ZNF384-004	ZNF384	2978	1-260	261-1994	1995-2978	crRNA0009:9-31_CAGACCCACACACTCACACGCAC_0.9722_0.727	crRNA0008:8-30_AGACCCACACACTCACACGCACG_0.967_0.715	crRNA0011:11-33_GACAGACCCACACACTCACACGC_0.9664_0.714	crRNA0010:10-32_ACAGACCCACACACTCACACGCA_0.964_0.711	crRNA0007:7-29_GACCCACACACTCACACGCACGG_0.9588_0.698	crRNA0005:5-27_CCCACACACTCACACGCACGGAA_0.9564_0.694	crRNA0012:12-34_AGACAGACCCACACACTCACACG_0.9557_0.694	crRNA0024:24-46_ACTTCTGGAGCGAGACAGACCCA_0.9537_0.689	crRNA0006:6-28_ACCCACACACTCACACGCACGGA_0.9506_0.682	crRNA0029:29-51_CACGCACTTCTGGAGCGAGACAG_0.9447_0.673	crRNA0946:951-973_TAGAATGTCAGTGAGCACATCCG_0.999_0.917	crRNA0948:953-975_AGTAGAATGTCAGTGAGCACATC_0.9979_0.888	crRNA0681:686-708_CTGAGACAATCATGGGAGCCGAA_0.9938_0.833	crRNA0558:563-585_ACCTCTGAGAACAGGAGACTCCA_0.9918_0.823	crRNA0945:950-972_AGAATGTCAGTGAGCACATCCGG_0.9887_0.81	crRNA0499:504-526_GTGATATTCTGGGTAACGGACGC_0.988_0.81	crRNA0559:564-586_CACCTCTGAGAACAGGAGACTCC_0.9876_0.806	crRNA0947:952-974_GTAGAATGTCAGTGAGCACATCC_0.9873_0.805	crRNA0949:954-976_GAGTAGAATGTCAGTGAGCACAT_0.987_0.803	crRNA0503:508-530_CACCGTGATATTCTGGGTAACGG_0.9866_0.794	crRNA2725:2748-2770_CACAGATAACACAAAGCCTCCCA_0.9997_0.953	crRNA2726:2749-2771_TCACAGATAACACAAAGCCTCCC_0.9993_0.929	crRNA2724:2747-2769_ACAGATAACACAAAGCCTCCCAC_0.9986_0.904	crRNA2035:2058-2080_AGAAAAGGACTTTTCCCACCAAG_0.9983_0.902	crRNA2610:2633-2655_ACACACACTTCTAAGCCACCTGT_0.9976_0.867	crRNA2727:2750-2772_TTCACAGATAACACAAAGCCTCC_0.9973_0.866	crRNA2481:2504-2526_CAATAGGAAGCAAAGTGAGACGA_0.9969_0.866	crRNA2397:2420-2442_GCAAGAATAGAACAAGAGGCTGG_0.9966_0.865	crRNA2240:2263-2285_CAAATCCTTCCCTTGAGCACCGA_0.9962_0.858	crRNA2723:2746-2768_CAGATAACACAAAGCCTCCCACA_0.9959_0.851
ENST00000361961.3	ENSG00000139116.13	OTTHUMG00000169335.1	OTTHUMT00000403577.1	KIF21A-001	KIF21A	6601	1-420	421-5406	5407-6601	crRNA0166:184-206_CCCGCCCCTTCTCCACCGCTCAC_0.8902_0.643	crRNA0167:185-207_GCCCGCCCCTTCTCCACCGCTCA_0.8796_0.63	crRNA0140:140-162_ACAAAGCGCGCTTGAACGGCGAG_0.8726_0.621	crRNA0141:141-163_GACAAAGCGCGCTTGAACGGCGA_0.8401_0.581	crRNA0164:182-204_CGCCCCTTCTCCACCGCTCACCC_0.8349_0.576	crRNA0266:285-307_GCTCACCTCCGCCGCGCTCCAGC_0.8312_0.573	crRNA0165:183-205_CCGCCCCTTCTCCACCGCTCACC_0.8257_0.569	crRNA0168:186-208_CGCCCGCCCCTTCTCCACCGCTC_0.8219_0.567	crRNA0337:360-382_ACCGCAGAGCTGAGGCGCCACTG_0.8199_0.564	crRNA0169:187-209_GCGCCCGCCCCTTCTCCACCGCT_0.8192_0.564	crRNA2084:2254-2276_TCATCAGAACTTTCACCCCCATC_0.9982_0.973	crRNA2943:3354-3376_TGTAATCGATATTAGCAGTCAGT_0.998_0.969	crRNA3962:4434-4456_GATCATCAGTAGAATCCACACAG_0.9978_0.968	crRNA2944:3355-3377_ATGTAATCGATATTAGCAGTCAG_0.9977_0.966	crRNA4564:5054-5076_GATTCCATTATCTCTAGACCCAC_0.9973_0.963	crRNA2085:2255-2277_TTCATCAGAACTTTCACCCCCAT_0.997_0.958	crRNA1923:2093-2115_ATTATCCTCTTTACCAGCCACAC_0.9968_0.953	crRNA3271:3682-3704_AGATCTTGTAAAGCATGGCCTAG_0.9958_0.941	crRNA3961:4433-4455_ATCATCAGTAGAATCCACACAGA_0.9956_0.938	crRNA4060:4550-4572_ATTACAGTATTTTACAGACACGA_0.9953_0.936	crRNA5144:5653-5675_ATAGGCACAAAAATTCAGCCACA_0.9998_1	crRNA5507:6038-6060_GCACAGAATATAGTAGAGCTGCA_0.9997_1	crRNA5542:6100-6122_ATCACAGAATATATGCACAGCAC_0.9995_1	crRNA5027:5536-5558_AGAATACCATTTATAGTCAGCAG_0.9993_1	crRNA5853:6441-6463_AAATTAATATTCTGAGCAGACAG_0.9992_1	crRNA5026:5535-5557_GAATACCATTTATAGTCAGCAGT_0.999_0.994	crRNA5506:6037-6059_CACAGAATATAGTAGAGCTGCAA_0.9988_0.994	crRNA5543:6101-6123_CATCACAGAATATATGCACAGCA_0.9987_0.985	crRNA5540:6098-6120_CACAGAATATATGCACAGCACTG_0.9985_0.975	crRNA5852:6440-6462_AATTAATATTCTGAGCAGACAGA_0.9983_0.974
ENST00000361962.4	ENSG00000147044.16	OTTHUMG00000021378.3	-	CASK-202	CASK	8262	1-46	47-2776	2777-8262	crRNA0001:1-23_AGCGTGGAGGGCTTCGAAAACGG_0.571_0.413	crRNA0002:2-24_CAGCGTGGAGGGCTTCGAAAACG_0.4136_0.33	crRNA0017:17-39_AGGGGATAGCGGCCGCAGCGTGG_0.4086_0.328	crRNA0006:6-28_GCCGCAGCGTGGAGGGCTTCGAA_0.3247_0.281	crRNA0010:10-32_AGCGGCCGCAGCGTGGAGGGCTT_0.3178_0.278	crRNA0020:20-42_CGGAGGGGATAGCGGCCGCAGCG_0.2922_0.265	crRNA0005:5-27_CCGCAGCGTGGAGGGCTTCGAAA_0.2552_0.244	crRNA0007:7-29_GGCCGCAGCGTGGAGGGCTTCGA_0.2499_0.241	crRNA0018:18-40_GAGGGGATAGCGGCCGCAGCGTG_0.2493_0.241	crRNA0012:12-34_ATAGCGGCCGCAGCGTGGAGGGC_0.2379_0.233	crRNA0638:657-679_GATAAAAAGGATCACACCGCACC_0.9982_0.974	crRNA0640:659-681_AGGATAAAAAGGATCACACCGCA_0.9969_0.955	crRNA0641:660-682_CAGGATAAAAAGGATCACACCGC_0.9964_0.949	crRNA0639:658-680_GGATAAAAAGGATCACACCGCAC_0.9956_0.939	crRNA1770:1828-1850_AAACAGAATTGTTAGTGCTGCTA_0.9944_0.927	crRNA1772:1830-1852_CGAAACAGAATTGTTAGTGCTGC_0.9937_0.918	crRNA0637:656-678_ATAAAAAGGATCACACCGCACCC_0.9932_0.912	crRNA1771:1829-1851_GAAACAGAATTGTTAGTGCTGCT_0.9928_0.908	crRNA2419:2535-2557_AACAAAAGGAGCAAACTCTGCAG_0.9926_0.907	crRNA0516:535-557_CCCCTAATTGAATAGCTACCCCA_0.9923_0.906	crRNA2935:3108-3130_TAAAATAGATTATAGAAAGCAGC_0.9999_1	crRNA2933:3106-3128_AAATAGATTATAGAAAGCAGCAT_0.9997_1	crRNA2934:3107-3129_AAAATAGATTATAGAAAGCAGCA_0.9996_1	crRNA3170:3413-3435_CATGCATTAAGAGTCAAGACCCA_0.9995_1	crRNA3171:3414-3436_ACATGCATTAAGAGTCAAGACCC_0.9993_1	crRNA5469:5896-5918_AATAGCAAGAAGTAGGTCAACCA_0.9992_1	crRNA2931:3104-3126_ATAGATTATAGAAAGCAGCATCT_0.9991_1	crRNA6180:6668-6690_TAGAAGAATTAATTAGAGGCGCA_0.999_0.99	crRNA7413:7981-8003_CATGTAAATAGATACACACAGAG_0.9988_0.988	crRNA5470:5897-5919_AAATAGCAAGAAGTAGGTCAACC_0.9987_0.984
ENST00000361965.4	ENSG00000198758.6	OTTHUMG00000011651.1	OTTHUMT00000032234.1	EPS8L3-002	EPS8L3	1971	1-107	108-1889	1890-1971	crRNA0065:83-105_TGACGCTGCTGAGGACGGCTCCC_0.7486_0.475	crRNA0063:81-103_ACGCTGCTGAGGACGGCTCCCTG_0.7072_0.457	crRNA0064:82-104_GACGCTGCTGAGGACGGCTCCCT_0.6967_0.453	crRNA0066:84-106_TTGACGCTGCTGAGGACGGCTCC_0.6888_0.45	crRNA0067:85-107_GTTGACGCTGCTGAGGACGGCTC_0.5946_0.414	crRNA0062:80-102_CGCTGCTGAGGACGGCTCCCTGG_0.4866_0.373	crRNA0020:20-42_GCTGGTCTTGGAGCAGGTGGTCC_0.3693_0.329	crRNA0025:25-47_AGGAGGCTGGTCTTGGAGCAGGT_0.3562_0.324	crRNA0006:6-28_AGGTGGTCCGGTGCTGGTGGTGG_0.3064_0.302	crRNA0048:66-88_GCTCCCTGGGTGCCAGTGAAGGC_0.2656_0.282	crRNA1627:1667-1689_TAAGTCGAAGCATTGGAACCCGA_0.9995_0.937	crRNA0389:407-429_AGGAACATGTGTTGAGCGCCACA_0.999_0.887	crRNA1522:1562-1584_CCTCATTCTTCACCAGCCACCAC_0.9984_0.886	crRNA0388:406-428_GGAACATGTGTTGAGCGCCACAT_0.9979_0.879	crRNA1523:1563-1585_GCCTCATTCTTCACCAGCCACCA_0.9974_0.852	crRNA1759:1799-1821_GACATAGCATCTGTAGCTCCCCA_0.9969_0.841	crRNA1628:1668-1690_CTAAGTCGAAGCATTGGAACCCG_0.9963_0.828	crRNA1525:1565-1587_CCGCCTCATTCTTCACCAGCCAC_0.9958_0.826	crRNA1758:1798-1820_ACATAGCATCTGTAGCTCCCCAG_0.9953_0.825	crRNA1524:1564-1586_CGCCTCATTCTTCACCAGCCACC_0.9948_0.821	crRNA1883:1923-1945_AGATCTGCCATCTTGCATCAGCG_0.9733_0.709	crRNA1894:1934-1956_TAATGGGTATCAGATCTGCCATC_0.9628_0.674	crRNA1884:1924-1946_CAGATCTGCCATCTTGCATCAGC_0.9576_0.662	crRNA1882:1922-1944_GATCTGCCATCTTGCATCAGCGG_0.9508_0.65	crRNA1893:1933-1955_AATGGGTATCAGATCTGCCATCT_0.9439_0.643	crRNA1881:1921-1943_ATCTGCCATCTTGCATCAGCGGG_0.9151_0.602	crRNA1892:1932-1954_ATGGGTATCAGATCTGCCATCTT_0.9068_0.594	crRNA1897:1937-1959_CTCTAATGGGTATCAGATCTGCC_0.8958_0.578	crRNA1896:1936-1958_TCTAATGGGTATCAGATCTGCCA_0.8937_0.576	crRNA1898:1938-1960_GCTCTAATGGGTATCAGATCTGC_0.8717_0.558
ENST00000361970.5	ENSG00000198865.5	OTTHUMG00000162141.1	OTTHUMT00000367497.1	CCDC152-001	CCDC152	3431	1-87	88-852	853-3431	crRNA0060:60-82_CTGTTGCTCCTAGTTCCCCACAG_0.9726_0.79	crRNA0054:54-76_CTCCTAGTTCCCCACAGTCTCCC_0.9652_0.766	crRNA0053:53-75_TCCTAGTTCCCCACAGTCTCCCT_0.9472_0.721	crRNA0047:47-69_TTCCCCACAGTCTCCCTTTCCGC_0.9355_0.699	crRNA0045:45-67_CCCCACAGTCTCCCTTTCCGCTG_0.9228_0.679	crRNA0059:59-81_TGTTGCTCCTAGTTCCCCACAGT_0.9147_0.671	crRNA0044:44-66_CCCACAGTCTCCCTTTCCGCTGC_0.9137_0.67	crRNA0043:43-65_CCACAGTCTCCCTTTCCGCTGCC_0.9127_0.666	crRNA0042:42-64_CACAGTCTCCCTTTCCGCTGCCT_0.9097_0.661	crRNA0061:61-83_GCTGTTGCTCCTAGTTCCCCACA_0.9091_0.66	crRNA0244:283-305_ATTATATTATGAAGAGTAGCACA_0.994_0.898	crRNA0245:284-306_TATTATATTATGAAGAGTAGCAC_0.9926_0.89	crRNA0106:125-147_AAGTTTGTCAAGATTCACACTGC_0.9829_0.825	crRNA0243:282-304_TTATATTATGAAGAGTAGCACAT_0.9699_0.782	crRNA0639:762-784_TATTACGAAGAATTGCAATCTCC_0.9676_0.774	crRNA0676:799-821_TTGCCAACAGAAAGGCGTTGCTC_0.9562_0.746	crRNA0105:124-146_AGTTTGTCAAGATTCACACTGCT_0.9505_0.731	crRNA0316:374-396_CTTCTCTTTTATAAGATCAGCAC_0.9468_0.719	crRNA0223:262-284_CATTCTTCTTTAATGGAGACCTC_0.9462_0.717	crRNA0728:851-873_CTAATGAATTTACTGCTAAGCTC_0.9422_0.709	crRNA0883:1006-1028_TATTAAGCAAGAATGCAGTACAG_0.9997_1	crRNA2652:3051-3073_ATAGTATTAGATAAGATGCACCG_0.9993_0.983	crRNA2211:2515-2537_CATTAATATAATACAAAGCCAGC_0.999_0.975	crRNA2706:3124-3146_AAAACTAACACATTTGAGCAGAG_0.9987_0.973	crRNA1777:2062-2084_TTACTCTGTAAATTGCCCACAGA_0.9983_0.962	crRNA1964:2249-2271_GCTTTCAGAGAATCAGCAACCAG_0.998_0.958	crRNA2651:3050-3072_TAGTATTAGATAAGATGCACCGT_0.9977_0.951	crRNA2650:3049-3071_AGTATTAGATAAGATGCACCGTT_0.9973_0.946	crRNA1778:2063-2085_ATTACTCTGTAAATTGCCCACAG_0.997_0.943	crRNA2653:3052-3074_TATAGTATTAGATAAGATGCACC_0.9967_0.932
ENST00000361971.5	ENSG00000198753.7	OTTHUMG00000024217.1	OTTHUMT00000061063.1	PLXNB3-001	PLXNB3	6146	1-114	115-5844	5845-6146	crRNA0073:92-114_ACGCTCAGTTCAGCTGCCCCAGG_0.9018_0.549	crRNA0046:65-87_TGGCGATGGGCATGAGATGGCTG_0.7315_0.436	crRNA0051:70-92_GGCAGTGGCGATGGGCATGAGAT_0.7176_0.43	crRNA0041:60-82_ATGGGCATGAGATGGCTGCGGGG_0.7121_0.428	crRNA0048:67-89_AGTGGCGATGGGCATGAGATGGC_0.6489_0.401	crRNA0052:71-93_GGGCAGTGGCGATGGGCATGAGA_0.6443_0.4	crRNA0006:6-28_CCAAGTAGCAGCTGGCGGTGCCA_0.6319_0.395	crRNA0005:5-27_CAAGTAGCAGCTGGCGGTGCCAG_0.6031_0.385	crRNA0044:63-85_GCGATGGGCATGAGATGGCTGCG_0.5823_0.377	crRNA0050:69-91_GCAGTGGCGATGGGCATGAGATG_0.5749_0.375	crRNA5307:5414-5436_CCGTACATCAAAGATGAGCTGTG_0.9998_0.906	crRNA1272:1312-1334_CCATCTGCCTGGAGAGCTGCCAC_0.9997_0.871	crRNA5174:5281-5303_TCAAACAGGTACTTGACGGCGAT_0.9995_0.867	crRNA1763:1803-1825_CCAAGCTGTCATAGTCCCCGAAC_0.9993_0.861	crRNA5707:5814-5836_CAGTCACTTTGTTTTCCACCAGG_0.9992_0.834	crRNA1909:1949-1971_ATAAAAGGAGAAGTTGGTGGCAG_0.999_0.826	crRNA1764:1804-1826_GCCAAGCTGTCATAGTCCCCGAA_0.9988_0.825	crRNA5708:5815-5837_TCAGTCACTTTGTTTTCCACCAG_0.9987_0.821	crRNA2184:2224-2246_AAATGTTGAAGGTTCCGCACGCG_0.9983_0.813	crRNA5173:5280-5302_CAAACAGGTACTTGACGGCGATG_0.9982_0.813	crRNA5965:6090-6112_GATGTGATTTTCCAGCAGGCAAA_0.9985_0.814	crRNA5947:6072-6094_GCAAATAAATACAATGGGGAGAG_0.9895_0.721	crRNA5948:6073-6095_GGCAAATAAATACAATGGGGAGA_0.9882_0.713	crRNA5945:6070-6092_AAATAAATACAATGGGGAGAGGG_0.9852_0.699	crRNA5941:6066-6088_AAATACAATGGGGAGAGGGGGAA_0.9847_0.698	crRNA5970:6095-6117_TTCCGGATGTGATTTTCCAGCAG_0.9828_0.691	crRNA5904:6029-6051_ATAAATTAGAAACAATCTCAGGT_0.9813_0.68	crRNA5944:6069-6091_AATAAATACAATGGGGAGAGGGG_0.9783_0.669	crRNA5946:6071-6093_CAAATAAATACAATGGGGAGAGG_0.9782_0.669	crRNA5949:6074-6096_AGGCAAATAAATACAATGGGGAG_0.9752_0.658
ENST00000361972.4	ENSG00000198879.7	OTTHUMG00000017630.2	OTTHUMT00000046673.1	SFMBT2-001	SFMBT2	7922	1-91	92-2776	2777-7922	crRNA0032:50-72_CTTCTCTTAATTCATCCTGCAGA_0.9308_0.711	crRNA0031:49-71_TTCTCTTAATTCATCCTGCAGAA_0.9135_0.686	crRNA0027:27-49_AAAAATTACTCGGGGATCTACCC_0.9124_0.684	crRNA0026:26-48_AAAATTACTCGGGGATCTACCCG_0.9072_0.679	crRNA0003:3-25_CGCAGGATCCAGCACACACAAGG_0.8456_0.612	crRNA0034:52-74_CTCTTCTCTTAATTCATCCTGCA_0.8216_0.591	crRNA0033:51-73_TCTTCTCTTAATTCATCCTGCAG_0.8145_0.585	crRNA0025:25-47_AAATTACTCGGGGATCTACCCGC_0.7849_0.562	crRNA0035:53-75_TCTCTTCTCTTAATTCATCCTGC_0.7759_0.553	crRNA0013:13-35_GATCTACCCGCGCAGGATCCAGC_0.713_0.514	crRNA1919:1993-2015_GACTAAACAAATTTGGACAGCAC_0.9997_1	crRNA1696:1770-1792_AACCTCTTTAAGAACCAGCACGC_0.9996_0.991	crRNA1411:1485-1507_ATAAGAATTGGCTTCACACCAGC_0.9993_0.986	crRNA1412:1486-1508_GATAAGAATTGGCTTCACACCAG_0.9987_0.963	crRNA1694:1768-1790_CCTCTTTAAGAACCAGCACGCAT_0.9985_0.96	crRNA1695:1769-1791_ACCTCTTTAAGAACCAGCACGCA_0.9984_0.96	crRNA1942:2016-2038_GCAGTTTTCAGATATCAGCACAG_0.998_0.955	crRNA1697:1771-1793_GAACCTCTTTAAGAACCAGCACG_0.9974_0.944	crRNA1010:1047-1069_AAAAACCTTAGTCACCGACGCAG_0.9972_0.937	crRNA1076:1131-1153_CAAAGAATCTGCATGGCACAGCA_0.9966_0.93	crRNA4522:4690-4712_AATGTCACAGAAATGCAAGCAGC_0.9999_1	crRNA3151:3254-3276_ATTGCAAAGGAGTTGCCACCAAG_0.9995_0.991	crRNA4521:4689-4711_ATGTCACAGAAATGCAAGCAGCT_0.9992_0.977	crRNA6712:6995-7017_TGCTATTTAATTATTGCACCAAC_0.9991_0.975	crRNA3441:3581-3603_AAATACAAAAATTAGCCAGGCAT_0.9989_0.974	crRNA6615:6898-6920_GCCTTTCAAATAATTGCACGCAC_0.9988_0.964	crRNA4523:4691-4713_AAATGTCACAGAAATGCAAGCAG_0.9983_0.959	crRNA6613:6896-6918_CTTTCAAATAATTGCACGCACGA_0.9981_0.956	crRNA6711:6994-7016_GCTATTTAATTATTGCACCAACG_0.9979_0.951	crRNA3440:3580-3602_AATACAAAAATTAGCCAGGCATG_0.9977_0.945
ENST00000361976.2	ENSG00000198825.7	OTTHUMG00000019158.1	OTTHUMT00000050679.1	INPP5F-001	INPP5F	4925	1-166	167-3565	3566-4925	crRNA0029:29-51_AGAAGCAGCGGCAGAGGGAACGC_0.8292_0.58	crRNA0044:44-66_GTAGGAACCGCGCCGAGAAGCAG_0.7808_0.541	crRNA0043:43-65_TAGGAACCGCGCCGAGAAGCAGC_0.7775_0.538	crRNA0028:28-50_GAAGCAGCGGCAGAGGGAACGCC_0.6484_0.456	crRNA0042:42-64_AGGAACCGCGCCGAGAAGCAGCG_0.6292_0.444	crRNA0030:30-52_GAGAAGCAGCGGCAGAGGGAACG_0.6109_0.434	crRNA0031:31-53_CGAGAAGCAGCGGCAGAGGGAAC_0.5886_0.422	crRNA0027:27-49_AAGCAGCGGCAGAGGGAACGCCC_0.5782_0.417	crRNA0089:92-114_TCCTAGTCGGTCGAGGCCGCCAG_0.4955_0.368	crRNA0088:91-113_CCTAGTCGGTCGAGGCCGCCAGA_0.4842_0.361	crRNA0319:352-374_GCCGAATTAGAATAAGCCACCAT_0.9998_1	crRNA1931:2080-2102_TAGAAAGCAGTAACAGCACATCC_0.9996_1	crRNA0403:436-458_CCATTTCAGAAAGTGAGAGCACA_0.9993_1	crRNA0402:435-457_CATTTCAGAAAGTGAGAGCACAG_0.9991_0.989	crRNA0401:434-456_ATTTCAGAAAGTGAGAGCACAGC_0.9989_0.985	crRNA0320:353-375_TGCCGAATTAGAATAAGCCACCA_0.9985_0.973	crRNA0404:437-459_TCCATTTCAGAAAGTGAGAGCAC_0.9982_0.966	crRNA2784:2990-3012_AATATGTGTACGTCGCCAGCAGA_0.998_0.966	crRNA0245:278-300_AAACAAATGGGATTCCAGGCAAG_0.9978_0.965	crRNA1367:1496-1518_TCCTGCTTACATATTACCCCAGC_0.9976_0.958	crRNA3359:3623-3645_CAGTACAATTAAAATACCCCAAG_0.9987_0.976	crRNA4415:4765-4787_AGTAAAGCTCTAAAGACACCAGA_0.9969_0.955	crRNA3858:4160-4182_TTTACATTGTATAGGCAGCAGAG_0.9967_0.942	crRNA3358:3622-3644_AGTACAATTAAAATACCCCAAGA_0.9965_0.936	crRNA4414:4764-4786_GTAAAGCTCTAAAGACACCAGAC_0.996_0.932	crRNA4412:4762-4784_AAAGCTCTAAAGACACCAGACGA_0.9951_0.918	crRNA4411:4761-4783_AAGCTCTAAAGACACCAGACGAA_0.994_0.903	crRNA3859:4161-4183_GTTTACATTGTATAGGCAGCAGA_0.9938_0.902	crRNA3523:3787-3809_TTCAAATAAGCAAAGTGCTCTGT_0.9914_0.886	crRNA3524:3788-3810_TTTCAAATAAGCAAAGTGCTCTG_0.991_0.883
ENST00000361980.5	ENSG00000102078.11	OTTHUMG00000022394.1	OTTHUMT00000058254.1	SLC25A14-002	SLC25A14	969		1-969		NA	NA	NA	NA	NA	NA	NA	NA	NA	NA	crRNA681:681-703_GAGTTAAAATTGTATCGCCCATC_0.9989_0.931	crRNA293:293-315_AGCAATTCCTGAATAGAGAGCCA_0.9978_0.924	crRNA292:292-314_GCAATTCCTGAATAGAGAGCCAA_0.9967_0.917	crRNA682:682-704_TGAGTTAAAATTGTATCGCCCAT_0.9956_0.889	crRNA684:684-706_AGTGAGTTAAAATTGTATCGCCC_0.9945_0.884	crRNA680:680-702_AGTTAAAATTGTATCGCCCATCA_0.9934_0.882	crRNA146:146-168_GAAAGTCCCAAACTCAGCCACGA_0.9923_0.882	crRNA797:797-819_ATAGAGATCCACATGTCCCACGA_0.9912_0.871	crRNA374:374-396_ACGTTCTACGAATAAGCGCTTCA_0.9901_0.87	crRNA606:606-628_CTCCTACAACGATGGCAGCACGC_0.989_0.868	NA	NA	NA	NA	NA	NA	NA	NA	NA	NA
ENST00000361981.3	ENSG00000198910.8	OTTHUMG00000024221.12	-	L1CAM-201	L1CAM	5000	1-108	109-3855	3856-5000	crRNA0075:75-97_GCACCGCGCAGCACAGCCAGCCG_0.7892_0.504	crRNA0077:77-99_CGGCACCGCGCAGCACAGCCAGC_0.7201_0.468	crRNA0084:84-106_TTCCCGGCGGCACCGCGCAGCAC_0.681_0.452	crRNA0085:85-107_TTTCCCGGCGGCACCGCGCAGCA_0.6766_0.45	crRNA0083:83-105_TCCCGGCGGCACCGCGCAGCACA_0.6623_0.444	crRNA0082:82-104_CCCGGCGGCACCGCGCAGCACAG_0.6459_0.437	crRNA0086:86-108_CTTTCCCGGCGGCACCGCGCAGC_0.6354_0.433	crRNA0074:74-96_CACCGCGCAGCACAGCCAGCCGG_0.632_0.431	crRNA0066:66-88_AGCACAGCCAGCCGGGCTCGGTT_0.5116_0.383	crRNA0076:76-98_GGCACCGCGCAGCACAGCCAGCC_0.4946_0.377	crRNA3667:3722-3744_CTCGTTGAACTGAACATCCACGC_0.9994_0.869	crRNA3116:3171-3193_CGACACTGTAGTTTTCACCCGCT_0.999_0.865	crRNA3117:3172-3194_ACGACACTGTAGTTTTCACCCGC_0.9985_0.858	crRNA3078:3133-3155_CCAAAATCTGAGATCCCAGACAA_0.9981_0.853	crRNA3398:3453-3475_TCACAAAGCCGATGAACCAGCCC_0.9979_0.849	crRNA3082:3137-3159_GTTGCCAAAATCTGAGATCCCAG_0.9977_0.849	crRNA2592:2629-2651_CAGTACGTCACATTGTATCCGCG_0.9969_0.837	crRNA3115:3170-3192_GACACTGTAGTTTTCACCCGCTG_0.9967_0.835	crRNA3081:3136-3158_TTGCCAAAATCTGAGATCCCAGA_0.9965_0.832	crRNA3083:3138-3160_TGTTGCCAAAATCTGAGATCCCA_0.9963_0.832	crRNA4100:4155-4177_AAAGACAGCATTTCGGAGACCCT_0.9998_0.95	crRNA4099:4154-4176_AAGACAGCATTTCGGAGACCCTT_0.9996_0.926	crRNA4769:4899-4921_CTTATCAGTAGACCAAGCACAGG_0.9992_0.867	crRNA4250:4305-4327_GATGGCAAAGAAAAGACAGCAGA_0.9988_0.86	crRNA4768:4898-4920_TTATCAGTAGACCAAGCACAGGC_0.9983_0.854	crRNA4251:4306-4328_AGATGGCAAAGAAAAGACAGCAG_0.9975_0.849	crRNA4766:4896-4918_ATCAGTAGACCAAGCACAGGCAT_0.9973_0.844	crRNA4249:4304-4326_ATGGCAAAGAAAAGACAGCAGAT_0.9971_0.837	crRNA4771:4901-4923_GGCTTATCAGTAGACCAAGCACA_0.9954_0.821	crRNA4765:4895-4917_TCAGTAGACCAAGCACAGGCATA_0.9946_0.804
ENST00000361983.4	ENSG00000198954.4	OTTHUMG00000018363.1	OTTHUMT00000048370.1	KIAA1279-001	KIAA1279	2534	1-102	103-1968	1969-2534	crRNA0059:59-81_TTCCTCAATGTTTGCAGTCGGGA_0.9421_0.715	crRNA0054:54-76_CAATGTTTGCAGTCGGGACTCCC_0.9241_0.675	crRNA0056:56-78_CTCAATGTTTGCAGTCGGGACTC_0.9136_0.661	crRNA0061:61-83_CTTTCCTCAATGTTTGCAGTCGG_0.9122_0.66	crRNA0015:15-37_GCGACACTTTACTTACGGCTCTC_0.9105_0.657	crRNA0055:55-77_TCAATGTTTGCAGTCGGGACTCC_0.91_0.656	crRNA0013:13-35_GACACTTTACTTACGGCTCTCGA_0.9039_0.649	crRNA0060:60-82_TTTCCTCAATGTTTGCAGTCGGG_0.9_0.643	crRNA0030:30-52_CCTTCCTTCTGCTTTGCGACACT_0.882_0.619	crRNA0029:29-51_CTTCCTTCTGCTTTGCGACACTT_0.871_0.606	crRNA1317:1395-1417_CAGTTTCAAAGAATGCAAGCACC_0.9996_1	crRNA1316:1394-1416_AGTTTCAAAGAATGCAAGCACCT_0.9991_1	crRNA0998:1036-1058_AAACAGTATTTGATCCAGCACCT_0.9987_1	crRNA0999:1037-1059_CAAACAGTATTTGATCCAGCACC_0.9982_0.988	crRNA0884:922-944_CCAAAAATGACATTAGCAGCTGA_0.9978_0.977	crRNA1217:1295-1317_CTCAAAGACATAGTGCTGACCCA_0.9974_0.971	crRNA1300:1378-1400_AGCACCTTAAACAGAGCACTGTG_0.9969_0.961	crRNA0883:921-943_CAAAAATGACATTAGCAGCTGAT_0.9965_0.952	crRNA0885:923-945_ACCAAAAATGACATTAGCAGCTG_0.9961_0.944	crRNA1835:1954-1976_AACAAGGATTAAGTCAGGGCCAT_0.9956_0.944	crRNA2160:2318-2340_ATCTTAATATATTAACAGGCTTG_0.9794_0.804	crRNA2159:2317-2339_TCTTAATATATTAACAGGCTTGT_0.9789_0.802	crRNA2137:2295-2317_TTACCAGGTACATTACCCAGCAT_0.9785_0.802	crRNA1947:2066-2088_CTCAAGTTCAAACTGCACTCACC_0.9781_0.801	crRNA2136:2294-2316_TACCAGGTACATTACCCAGCATT_0.9767_0.797	crRNA2183:2360-2382_TCAAATATTTTAGAAGGAGTAAC_0.9763_0.797	crRNA2121:2259-2281_GAATCTATCAAGTACTAGCCAAC_0.975_0.794	crRNA2185:2362-2384_AGTCAAATATTTTAGAAGGAGTA_0.9746_0.794	crRNA2123:2261-2283_AGGAATCTATCAAGTACTAGCCA_0.9741_0.791	crRNA1909:2028-2050_ACATCACAATGGAATTGGGCCTG_0.9715_0.774
ENST00000361985.2	ENSG00000187079.10	OTTHUMG00000165878.4	-	TEAD1-203	TEAD1	8156	1-154	155-1435	1436-8156	crRNA0007:7-29_CTCTGCAGAGCAATGCCACCACA_0.9855_0.857	crRNA0008:8-30_TCTCTGCAGAGCAATGCCACCAC_0.9745_0.813	crRNA0070:88-110_GAAAATAAACAGGAGGATGAGAA_0.9685_0.791	crRNA0006:6-28_TCTGCAGAGCAATGCCACCACAC_0.9616_0.767	crRNA0071:89-111_AGAAAATAAACAGGAGGATGAGA_0.9562_0.757	crRNA0010:10-32_TGTCTCTGCAGAGCAATGCCACC_0.9446_0.735	crRNA0009:9-31_GTCTCTGCAGAGCAATGCCACCA_0.9436_0.733	crRNA0072:90-112_AAGAAAATAAACAGGAGGATGAG_0.9378_0.721	crRNA0075:93-115_TTCAAGAAAATAAACAGGAGGAT_0.9347_0.716	crRNA0073:91-113_CAAGAAAATAAACAGGAGGATGA_0.9327_0.712	crRNA1005:1023-1045_ATTGCAGTTTAAATCAGCCCAGA_0.9999_1	crRNA1006:1024-1046_TATTGCAGTTTAAATCAGCCCAG_0.9997_1	crRNA1039:1057-1079_TTACACCATAAAAAGCCCCAGCA_0.9996_1	crRNA1004:1022-1044_TTGCAGTTTAAATCAGCCCAGAA_0.9993_0.998	crRNA1038:1056-1078_TACACCATAAAAAGCCCCAGCAT_0.9992_0.991	crRNA0786:804-826_AAAAGCTGAAAATTCCACCAGGC_0.9984_0.97	crRNA1040:1058-1080_GTTACACCATAAAAAGCCCCAGC_0.9977_0.961	crRNA0947:965-987_CCAAACAGTTCCTTTAAGCCACC_0.9965_0.938	crRNA0784:802-824_AAGCTGAAAATTCCACCAGGCGA_0.9964_0.938	crRNA1041:1059-1081_GGTTACACCATAAAAAGCCCCAG_0.9963_0.938	crRNA1849:1956-1978_ACATTCTTTCATAACTTCCACCC_0.9995_0.999	crRNA2323:2560-2582_AAATAAAGAATGTATCCACAGGC_0.9991_0.987	crRNA4672:5005-5027_GCAGAAACTAGAAGAAGCCCAGA_0.9989_0.983	crRNA5304:5676-5698_AAAACAACTGCTAAAGCCACCAC_0.9988_0.98	crRNA4671:5004-5026_CAGAAACTAGAAGAAGCCCAGAG_0.9987_0.979	crRNA6845:7332-7354_TCCTAAAATTTCAGAGCCCAGAG_0.9985_0.976	crRNA5303:5675-5697_AAACAACTGCTAAAGCCACCACA_0.9983_0.966	crRNA2478:2715-2737_GATATACGTACATATCAGCACCT_0.9981_0.962	crRNA5302:5674-5696_AACAACTGCTAAAGCCACCACAG_0.998_0.961	crRNA6848:7335-7357_CACTCCTAAAATTTCAGAGCCCA_0.9979_0.961
ENST00000361987.4	ENSG00000242689.1	OTTHUMG00000137476.1	OTTHUMT00000268673.1	CNTF-001	CNTF	1886	1-80	81-683	684-1886	crRNA0001:1-23_GTCCAAATAAGAGATGTGACTCT_0.8743_0.651	crRNA0043:43-65_TCCCAGGAAACAAGTCAGCTGGG_0.8654_0.641	crRNA0018:18-40_TACTTCTGTCTATACTGGTCCAA_0.8469_0.626	crRNA0017:17-39_ACTTCTGTCTATACTGGTCCAAA_0.8352_0.613	crRNA0058:58-80_CCCTTAACTCAACTGTCCCAGGA_0.824_0.602	crRNA0045:45-67_TGTCCCAGGAAACAAGTCAGCTG_0.8207_0.598	crRNA0047:47-69_ACTGTCCCAGGAAACAAGTCAGC_0.8_0.579	crRNA0019:19-41_TTACTTCTGTCTATACTGGTCCA_0.7715_0.558	crRNA0002:2-24_GGTCCAAATAAGAGATGTGACTC_0.7425_0.535	crRNA0016:16-38_CTTCTGTCTATACTGGTCCAAAT_0.7346_0.53	crRNA0643:643-665_AGCAATATAATGGCTCCCACGTG_0.9994_0.963	crRNA0644:644-666_TAGCAATATAATGGCTCCCACGT_0.9989_0.953	crRNA0645:645-667_TTAGCAATATAATGGCTCCCACG_0.9983_0.942	crRNA0646:646-668_GTTAGCAATATAATGGCTCCCAC_0.9972_0.9	crRNA0647:647-669_TGTTAGCAATATAATGGCTCCCA_0.9961_0.885	crRNA0500:500-522_CTCCAACATTAATAGGCATCCCA_0.9955_0.881	crRNA0525:525-547_AGCTTCTTCTCAAAGAGACCACC_0.995_0.868	crRNA0522:522-544_TTCTTCTCAAAGAGACCACCATC_0.9939_0.866	crRNA0499:499-521_TCCAACATTAATAGGCATCCCAT_0.9911_0.851	crRNA0495:495-517_ACATTAATAGGCATCCCATCAGC_0.9905_0.85	crRNA1553:1608-1630_GCTGTATTACTAAACATCCCCAG_0.9978_0.914	crRNA1091:1146-1168_TAGAAGATAATAAAAGTTAGCCA_0.9966_0.887	crRNA1132:1187-1209_TACATAATATACATAAAGACCCT_0.9944_0.866	crRNA1130:1185-1207_CATAATATACATAAAGACCCTTG_0.9933_0.865	crRNA1178:1233-1255_ACCTAATGGGAGTAACACCACCT_0.9927_0.854	crRNA1616:1671-1693_AACCTGGTATAAGCCGTGCCCAA_0.9922_0.853	crRNA1488:1543-1565_AATGGAATCTTAAGATCTCCAGC_0.9916_0.853	crRNA1551:1606-1628_TGTATTACTAAACATCCCCAGCT_0.9899_0.85	crRNA1018:1073-1095_AAATTGAATCTTCTCAGACCGAG_0.9872_0.841	crRNA1019:1074-1096_TAAATTGAATCTTCTCAGACCGA_0.9866_0.839
ENST00000361988.3	ENSG00000102312.16	OTTHUMG00000024116.7	OTTHUMT00000356989.1	PORCN-010	PORCN	1672	1-101	102-1454	1455-1672	crRNA0074:74-96_ACCCCCACGGATGGATGGCCAGA_0.8479_0.554	crRNA0052:52-74_ATGGATAGATCTGGCAGGAAAGA_0.8273_0.542	crRNA0046:46-68_AGATCTGGCAGGAAAGAAGCCGT_0.8152_0.537	crRNA0045:45-67_GATCTGGCAGGAAAGAAGCCGTG_0.8042_0.534	crRNA0047:47-69_TAGATCTGGCAGGAAAGAAGCCG_0.7891_0.527	crRNA0054:54-76_AGATGGATAGATCTGGCAGGAAA_0.7261_0.491	crRNA0044:44-66_ATCTGGCAGGAAAGAAGCCGTGG_0.7024_0.482	crRNA0006:6-28_ACGCGCTGCCGCCGCCGCTGCCT_0.6903_0.475	crRNA0053:53-75_GATGGATAGATCTGGCAGGAAAG_0.6855_0.473	crRNA0003:3-25_CGCTGCCGCCGCCGCTGCCTCCT_0.6624_0.463	crRNA1408:1408-1430_CCAGCATCCAAAAGTGACCCAGT_0.9994_0.963	crRNA1407:1407-1429_CAGCATCCAAAAGTGACCCAGTG_0.9988_0.95	crRNA1409:1409-1431_TCCAGCATCCAAAAGTGACCCAG_0.9982_0.946	crRNA1252:1252-1274_AAAGAGCAAGTTTAAGGCTCGCA_0.9976_0.929	crRNA1122:1122-1144_TAAGTGATAAAAGCCAGGGACAG_0.997_0.91	crRNA1306:1306-1328_ATCGACATCAAACAGGGAGCCCA_0.9964_0.891	crRNA1253:1253-1275_CAAAGAGCAAGTTTAAGGCTCGC_0.9958_0.889	crRNA1127:1127-1149_CCACGTAAGTGATAAAAGCCAGG_0.9952_0.882	crRNA1121:1121-1143_AAGTGATAAAAGCCAGGGACAGC_0.9945_0.87	crRNA1120:1120-1142_AGTGATAAAAGCCAGGGACAGCA_0.9939_0.864	crRNA1522:1522-1544_CAAGGAGTAGAGAGAGGGCCTTC_0.9455_0.669	crRNA1523:1523-1545_TCAAGGAGTAGAGAGAGGGCCTT_0.9364_0.646	crRNA1465:1465-1487_CTTAAGAGGGTTATGAGGGTCCA_0.9327_0.642	crRNA1463:1463-1485_TAAGAGGGTTATGAGGGTCCACA_0.8952_0.6	crRNA1462:1462-1484_AAGAGGGTTATGAGGGTCCACAG_0.877_0.577	crRNA1464:1464-1486_TTAAGAGGGTTATGAGGGTCCAC_0.8467_0.553	crRNA1461:1461-1483_AGAGGGTTATGAGGGTCCACAGA_0.8315_0.544	crRNA1584:1584-1606_TGATTTTGTGTGTGTGTGTGTGT_0.8224_0.54	crRNA1586:1586-1608_TGTGATTTTGTGTGTGTGTGTGT_0.82_0.539	crRNA1494:1494-1516_TCCCCCATCAGTGGCACCCTGAG_0.783_0.523
ENST00000361991.2	ENSG00000151292.13	OTTHUMG00000128923.6	OTTHUMT00000250900.1	CSNK1G3-001	CSNK1G3	2424	1-30	31-1374	1375-2424	crRNA0008:8-30_ATCAAGTTTGCGGTACTCCACTT_0.8661_0.618	crRNA0007:7-29_TCAAGTTTGCGGTACTCCACTTT_0.5922_0.39	crRNA0006:6-28_CAAGTTTGCGGTACTCCACTTTG_0.5889_0.389	crRNA0005:5-27_AAGTTTGCGGTACTCCACTTTGA_0.546_0.359	crRNA0004:4-26_AGTTTGCGGTACTCCACTTTGAA_0.273_0.209	crRNA0003:3-25_GTTTGCGGTACTCCACTTTGAAT_0.0985_0.132	crRNA0001:1-23_TTGCGGTACTCCACTTTGAATTC_0.0688_0.122	crRNA0002:2-24_TTTGCGGTACTCCACTTTGAATT_0.0604_0.119	NA	NA	crRNA0108:127-149_CCAACCATTAAAACTCCAGACGA_0.9939_0.933	crRNA0107:126-148_CAACCATTAAAACTCCAGACGAT_0.9934_0.928	crRNA0289:349-371_ATAGCATTGTATTTACCACAAGG_0.9925_0.916	crRNA0528:588-610_CAATATATTCCTTTGCCAAACCA_0.9887_0.894	crRNA1094:1199-1221_ACTTACAACCTGTACCGAGCCAC_0.9863_0.873	crRNA0946:1032-1054_CAGGATCTTGCTGAACTGCACCC_0.9835_0.846	crRNA1095:1200-1222_AACTTACAACCTGTACCGAGCCA_0.9821_0.839	crRNA0097:116-138_AACTCCAGACGATGAAGACCCAG_0.9816_0.838	crRNA0011:11-33_CATATCAAGTTTGCGGTACTCCA_0.9811_0.833	crRNA0098:117-139_AAACTCCAGACGATGAAGACCCA_0.9793_0.826	crRNA1794:1998-2020_TTAAGATTCATTTTACCACCACC_0.9995_1	crRNA1465:1632-1654_CTATATTCATTGATACCACCTCA_0.9991_0.985	crRNA2109:2351-2373_AGCAAAATAATTACACAGACACC_0.9986_0.982	crRNA1375:1517-1539_AGAAAAAGAATGTAAGACAACCA_0.9981_0.973	crRNA1793:1997-2019_TAAGATTCATTTTACCACCACCA_0.9976_0.969	crRNA1466:1633-1655_ACTATATTCATTGATACCACCTC_0.9972_0.96	crRNA1374:1516-1538_GAAAAAGAATGTAAGACAACCAC_0.9967_0.951	crRNA1832:2036-2058_TGATGCAACAAAAGCGGAGCACA_0.9962_0.95	crRNA1795:1999-2021_CTTAAGATTCATTTTACCACCAC_0.9958_0.95	crRNA2108:2350-2372_GCAAAATAATTACACAGACACCA_0.9953_0.947
ENST00000361999.3	ENSG00000198399.10	OTTHUMG00000090818.5	OTTHUMT00000207621.2	ITSN2-002	ITSN2	5814	1-39	40-5052	5053-5814	crRNA0006:6-28_TTCCTTGCTAGCTCTCAGCCATC_0.9193_0.668	crRNA0007:7-29_TTTCCTTGCTAGCTCTCAGCCAT_0.896_0.643	crRNA0008:8-30_TTTTCCTTGCTAGCTCTCAGCCA_0.8361_0.586	crRNA0005:5-27_TCCTTGCTAGCTCTCAGCCATCT_0.8258_0.577	crRNA0003:3-25_CTTGCTAGCTCTCAGCCATCTGG_0.8104_0.565	crRNA0004:4-26_CCTTGCTAGCTCTCAGCCATCTG_0.7876_0.547	crRNA0002:2-24_TTGCTAGCTCTCAGCCATCTGGC_0.7814_0.542	crRNA0011:11-33_GAGTTTTCCTTGCTAGCTCTCAG_0.7082_0.495	crRNA0010:10-32_AGTTTTCCTTGCTAGCTCTCAGC_0.6797_0.48	crRNA0014:14-36_CCTGAGTTTTCCTTGCTAGCTCT_0.6744_0.477	crRNA0845:882-904_CCAGAGTCCAAATAGTAGCCAGC_0.9998_1	crRNA0844:881-903_CAGAGTCCAAATAGTAGCCAGCT_0.9996_1	crRNA0843:880-902_AGAGTCCAAATAGTAGCCAGCTG_0.9994_1	crRNA0841:878-900_AGTCCAAATAGTAGCCAGCTGAG_0.9992_1	crRNA0842:879-901_GAGTCCAAATAGTAGCCAGCTGA_0.9991_1	crRNA3992:4374-4396_AGCTGAAAAGTTTCTCAGAGCCA_0.9989_0.978	crRNA2075:2339-2361_AAAACTACCATAAAGCCAACCAG_0.9987_0.976	crRNA2111:2375-2397_TACATAATTGCATGGAAACCAGC_0.9985_0.964	crRNA2899:3281-3303_CAAAAGTTTAACATGACTGGCAG_0.9983_0.941	crRNA3324:3706-3728_CAGTTAACAAAAATCAGGGCCAT_0.9981_0.938	crRNA5274:5740-5762_TAAAGCTTAAAGATGCATGTCCT_0.9951_0.884	crRNA4752:5173-5195_TGCAGGAAAACAGAGCCCCCAGC_0.994_0.869	crRNA5068:5508-5530_ACGCTATTTCAGTATCAGGCCGC_0.9897_0.847	crRNA4863:5284-5306_GGCATCTAAACAAACAGAGCTGA_0.9884_0.837	crRNA5069:5509-5531_GACGCTATTTCAGTATCAGGCCG_0.987_0.832	crRNA4750:5171-5193_CAGGAAAACAGAGCCCCCAGCGT_0.985_0.822	crRNA4862:5283-5305_GCATCTAAACAAACAGAGCTGAA_0.9788_0.797	crRNA4841:5262-5284_AACATGTGAACACTAGGACAAGG_0.9777_0.795	crRNA4834:5255-5277_GAACACTAGGACAAGGCACTGTA_0.9773_0.795	crRNA5071:5511-5533_TAGACGCTATTTCAGTATCAGGC_0.9758_0.789
ENST00000362000.5	ENSG00000126522.12	OTTHUMG00000022876.3	OTTHUMT00000345105.1	ASL-007	ASL	928	1-202	203-928		crRNA130:130-152_ACAAGACCGGACTGACGACCTCC_0.9842_0.737	crRNA131:131-153_GACAAGACCGGACTGACGACCTC_0.9741_0.709	crRNA133:133-155_AAGACAAGACCGGACTGACGACC_0.9673_0.698	crRNA132:132-154_AGACAAGACCGGACTGACGACCT_0.9628_0.685	crRNA137:137-159_CTGGAAGACAAGACCGGACTGAC_0.947_0.661	crRNA129:129-151_CAAGACCGGACTGACGACCTCCT_0.9436_0.659	crRNA120:120-142_ACTGACGACCTCCTTGGCCAGCA_0.9402_0.651	crRNA134:134-156_GAAGACAAGACCGGACTGACGAC_0.9301_0.639	crRNA135:135-157_GGAAGACAAGACCGGACTGACGA_0.9042_0.617	crRNA138:138-160_TCTGGAAGACAAGACCGGACTGA_0.894_0.609	crRNA416:416-438_ACCATGGTCCTAATGAGCTCCCA_0.9989_0.807	crRNA417:417-439_CACCATGGTCCTAATGAGCTCCC_0.9977_0.804	crRNA449:449-471_AAGAGAACATCACGTTCCGCCTC_0.9966_0.792	crRNA719:719-741_CAGAACAGGAACTCGGCCACAAA_0.9955_0.785	crRNA718:718-740_AGAACAGGAACTCGGCCACAAAG_0.9944_0.781	crRNA576:576-598_CAGGACATTGATCCGCTTCCGCA_0.9932_0.78	crRNA448:448-470_AGAGAACATCACGTTCCGCCTCT_0.9921_0.779	crRNA415:415-437_CCATGGTCCTAATGAGCTCCCAG_0.991_0.771	crRNA720:720-742_CCAGAACAGGAACTCGGCCACAA_0.9899_0.761	crRNA414:414-436_CATGGTCCTAATGAGCTCCCAGA_0.9887_0.749	NA	NA	NA	NA	NA	NA	NA	NA	NA	NA
ENST00000362002.2	ENSG00000198881.8	OTTHUMG00000021705.2	OTTHUMT00000056947.2	ASB12-001	ASB12	1289	1-193	194-1150	1151-1289	crRNA0001:1-23_CCGTTGAAAGACTAGGAGTCAGT_0.992_0.85	crRNA0147:165-187_CACAAGGAAATGCCAGATCGGGC_0.9808_0.798	crRNA0149:167-189_AGCACAAGGAAATGCCAGATCGG_0.9744_0.788	crRNA0152:170-192_ATGAGCACAAGGAAATGCCAGAT_0.9688_0.762	crRNA0020:20-42_TTTCCCACTGTTAACAATGCCGT_0.9616_0.739	crRNA0018:18-40_TCCCACTGTTAACAATGCCGTTG_0.9608_0.739	crRNA0153:171-193_TATGAGCACAAGGAAATGCCAGA_0.96_0.739	crRNA0148:166-188_GCACAAGGAAATGCCAGATCGGG_0.9552_0.726	crRNA0002:2-24_GCCGTTGAAAGACTAGGAGTCAG_0.9512_0.719	crRNA0021:21-43_GTTTCCCACTGTTAACAATGCCG_0.9279_0.689	crRNA0405:423-445_GCCATAAGAAGCAGCCAAGCGCA_0.9992_0.974	crRNA0530:548-570_AAAAGCACACGTACACAGTCCAG_0.996_0.871	crRNA0404:422-444_CCATAAGAAGCAGCCAAGCGCAA_0.9952_0.869	crRNA0894:912-934_ACCAAAATCGATTAACAGCTGGA_0.9944_0.865	crRNA0164:182-204_ACTATTCTCATTATGAGCACAAG_0.9936_0.855	crRNA0895:913-935_CACCAAAATCGATTAACAGCTGG_0.9928_0.851	crRNA0861:879-901_CTCACAATTATGATGGAGGCAGA_0.9912_0.85	crRNA0540:558-580_ACCAGCTTCCAAAAGCACACGTA_0.9904_0.839	crRNA0862:880-902_GCTCACAATTATGATGGAGGCAG_0.9896_0.839	crRNA0165:183-205_AACTATTCTCATTATGAGCACAA_0.9888_0.832	crRNA1223:1241-1263_GATAATACAGGAGAGCAGCTCCA_0.9984_0.937	crRNA1222:1240-1262_ATAATACAGGAGAGCAGCTCCAG_0.9976_0.896	crRNA1225:1243-1265_AGGATAATACAGGAGAGCAGCTC_0.9968_0.882	crRNA1226:1244-1266_GAGGATAATACAGGAGAGCAGCT_0.9864_0.819	crRNA1224:1242-1264_GGATAATACAGGAGAGCAGCTCC_0.9824_0.808	crRNA1221:1239-1261_TAATACAGGAGAGCAGCTCCAGG_0.9632_0.745	crRNA1227:1245-1267_GGAGGATAATACAGGAGAGCAGC_0.9544_0.724	crRNA1228:1246-1268_TGGAGGATAATACAGGAGAGCAG_0.9191_0.668	crRNA1220:1238-1260_AATACAGGAGAGCAGCTCCAGGT_0.9175_0.664	crRNA1177:1195-1217_CTCTCCAGCTACGTGAGTCCCCA_0.8847_0.626
ENST00000362003.5	ENSG00000185619.13	OTTHUMG00000119000.2	OTTHUMT00000239197.2	PCGF3-001	PCGF3	5685	1-395	396-1124	1125-5685	crRNA0168:234-256_TTTTCCATTTTCTGAGCACGACG_0.9914_0.877	crRNA0167:233-255_TTTCCATTTTCTGAGCACGACGC_0.9892_0.855	crRNA0165:231-253_TCCATTTTCTGAGCACGACGCCT_0.9852_0.833	crRNA0060:70-92_GAGTTTAAAACAAAGAGGCGGAA_0.9844_0.831	crRNA0166:232-254_TTCCATTTTCTGAGCACGACGCC_0.9787_0.81	crRNA0062:72-94_CGGAGTTTAAAACAAAGAGGCGG_0.9662_0.767	crRNA0061:71-93_GGAGTTTAAAACAAAGAGGCGGA_0.9627_0.759	crRNA0054:64-86_AAAACAAAGAGGCGGAAATGCCC_0.9616_0.753	crRNA0164:230-252_CCATTTTCTGAGCACGACGCCTG_0.9589_0.744	crRNA0059:69-91_AGTTTAAAACAAAGAGGCGGAAA_0.9422_0.713	crRNA0886:991-1013_GTTGCATAAAATGTCCAGCTCGT_0.9927_0.885	crRNA0887:992-1014_CGTTGCATAAAATGTCCAGCTCG_0.9902_0.866	crRNA0888:993-1015_TCGTTGCATAAAATGTCCAGCTC_0.9856_0.834	crRNA0890:995-1017_CCTCGTTGCATAAAATGTCCAGC_0.985_0.832	crRNA0851:936-958_AACTTCTTCAGATGCAAGACGGT_0.976_0.801	crRNA0591:676-698_GCCCAATTTGTGATAGAACTCCC_0.9743_0.793	crRNA0646:731-753_CTAAGTGCTGTTTTGCAGAGCAG_0.9723_0.783	crRNA0852:937-959_GAACTTCTTCAGATGCAAGACGG_0.9718_0.782	crRNA0885:990-1012_TTGCATAAAATGTCCAGCTCGTT_0.97_0.779	crRNA0889:994-1016_CTCGTTGCATAAAATGTCCAGCT_0.9697_0.779	crRNA1585:1730-1752_TCACACAATGAAAGGCGAACCAG_0.9998_1	crRNA1584:1729-1751_CACACAATGAAAGGCGAACCAGT_0.9996_1	crRNA3918:4298-4320_TTCAGAGAAAACAAGCAAGGCTG_0.9994_1	crRNA2754:2999-3021_AATCCTTTCTTATTCCGCCACAC_0.9992_0.985	crRNA4730:5146-5168_TATGTAATACATTTCCAGCCAGA_0.999_0.982	crRNA1586:1731-1753_CTCACACAATGAAAGGCGAACCA_0.9988_0.978	crRNA4603:5001-5023_TTTGACAAAAACTAGCCACCAAG_0.9987_0.975	crRNA2293:2480-2502_CACAGGAAATAAATGGGAACAGC_0.9985_0.953	crRNA2292:2479-2501_ACAGGAAATAAATGGGAACAGCC_0.9983_0.944	crRNA5143:5579-5601_TTCATTTGTCAGTTGACACACCT_0.9981_0.941
ENST00000362004.3	ENSG00000109771.11	OTTHUMG00000160460.3	-	LRP2BP-201	LRP2BP	5164	1-812	813-1862	1863-5164	crRNA0641:659-681_GCCTAGATAGAACACCAACCACC_0.9983_0.987	crRNA0210:228-250_CATATAAAATGTAGCGGTCACCT_0.9963_0.928	crRNA0642:660-682_CGCCTAGATAGAACACCAACCAC_0.9959_0.922	crRNA0605:623-645_GAACATTCTTTACTAGGACACCA_0.995_0.904	crRNA0070:88-110_CCAATCAGAAACAAGCTTCCAGC_0.9948_0.902	crRNA0603:621-643_ACATTCTTTACTAGGACACCAAG_0.9946_0.9	crRNA0209:227-249_ATATAAAATGTAGCGGTCACCTC_0.994_0.898	crRNA0604:622-644_AACATTCTTTACTAGGACACCAA_0.9938_0.894	crRNA0211:229-251_TCATATAAAATGTAGCGGTCACC_0.9931_0.889	crRNA0027:45-67_CAAGAGAAGAAATAGAGAGACCC_0.9925_0.883	crRNA1357:1455-1477_CCATACAAGTACATGAGCCCAAG_0.9998_1	crRNA1356:1454-1476_CATACAAGTACATGAGCCCAAGT_0.9996_1	crRNA1467:1565-1587_TCATCTTATAGTAATACTCCACG_0.9994_1	crRNA1358:1456-1478_TCCATACAAGTACATGAGCCCAA_0.9991_1	crRNA1466:1564-1586_CATCTTATAGTAATACTCCACGA_0.997_0.949	crRNA1359:1457-1479_GTCCATACAAGTACATGAGCCCA_0.9966_0.929	crRNA1360:1458-1480_TGTCCATACAAGTACATGAGCCC_0.9957_0.92	crRNA1059:1157-1179_GAATTTTCTTCATATAGTCCACC_0.9944_0.899	crRNA1507:1623-1645_TGAACCTCATCATAGTCAGCGAT_0.9933_0.89	crRNA0896:994-1016_ACCTCGTAGGAAATATGCCAGAG_0.9922_0.883	crRNA2875:3136-3158_CAAAGACAAAATGAAGTTCAGGC_0.9989_1	crRNA3895:4272-4294_AGACTATATAGAAAAGACCAGAT_0.9987_1	crRNA3896:4273-4295_AAGACTATATAGAAAAGACCAGA_0.9985_0.99	crRNA2255:2418-2440_TCAGAAGTAGAAATGCTGCACAC_0.9981_0.978	crRNA2253:2416-2438_AGAAGTAGAAATGCTGCACACAC_0.9978_0.976	crRNA2841:3102-3124_GCCAGAACATAAAACGAGAGCAA_0.9976_0.973	crRNA2256:2419-2441_TTCAGAAGTAGAAATGCTGCACA_0.9974_0.952	crRNA4290:4733-4755_TTATCAAGCCGTTTAGACCACAG_0.9972_0.95	crRNA2872:3133-3155_AGACAAAATGAAGTTCAGGCAAT_0.9968_0.938	crRNA2252:2415-2437_GAAGTAGAAATGCTGCACACACT_0.9961_0.927
ENST00000362005.3	ENSG00000137948.14	OTTHUMG00000010113.4	OTTHUMT00000027980.2	BRDT-001	BRDT	3409	1-418	419-3262	3263-3409	crRNA0303:346-368_TCCAAAATTACAGTACAGGCAGC_0.9997_1	crRNA0301:344-366_CAAAATTACAGTACAGGCAGCAG_0.9994_1	crRNA0302:345-367_CCAAAATTACAGTACAGGCAGCA_0.999_1	crRNA0304:347-369_TTCCAAAATTACAGTACAGGCAG_0.9987_0.995	crRNA0300:343-365_AAAATTACAGTACAGGCAGCAGC_0.9984_0.958	crRNA0299:342-364_AAATTACAGTACAGGCAGCAGCG_0.9958_0.912	crRNA0298:341-363_AATTACAGTACAGGCAGCAGCGA_0.9951_0.905	crRNA0306:349-371_ATTTCCAAAATTACAGTACAGGC_0.9935_0.873	crRNA0049:68-90_CAAAATGAAGCGGTGCAGGGCAA_0.9912_0.853	crRNA0097:116-138_CTGTATATTACAAAACCGACCTT_0.989_0.838	crRNA0734:835-857_TGATTCTTTCCTTAACACCCACA_0.9981_0.93	crRNA1465:1642-1664_CAGAATCATCAGAAGAGTTCCCT_0.9977_0.929	crRNA1466:1643-1665_TCAGAATCATCAGAAGAGTTCCC_0.9974_0.924	crRNA1136:1294-1316_CAACAGGATTATAAAAGGGCCAT_0.9971_0.923	crRNA1170:1328-1350_TCATAGTAGTTATGGAGTCCCAA_0.9968_0.922	crRNA0430:492-514_AAGTTGATTTGTCAATCGCCCAT_0.9964_0.92	crRNA0522:603-625_AATGGTATAATAATCAGGCAACT_0.9961_0.92	crRNA0429:491-513_AGTTGATTTGTCAATCGCCCATT_0.9955_0.912	crRNA1135:1293-1315_AACAGGATTATAAAAGGGCCATG_0.9948_0.903	crRNA1760:2006-2028_ATTATGTGAACTACTCGCCCAAG_0.9945_0.893	crRNA3070:3374-3396_TGTTTAATCATTTTAGAGCAGTC_0.9893_0.839	crRNA3071:3375-3397_CTGTTTAATCATTTTAGAGCAGT_0.9773_0.789	crRNA3068:3372-3394_TTTAATCATTTTAGAGCAGTCAA_0.9695_0.762	crRNA3072:3376-3398_ACTGTTTAATCATTTTAGAGCAG_0.9598_0.732	crRNA3067:3371-3393_TTAATCATTTTAGAGCAGTCAAA_0.9296_0.668	crRNA3013:3317-3339_AAAGCAATCATTTTACCATATGC_0.9293_0.668	crRNA3012:3316-3338_AAGCAATCATTTTACCATATGCA_0.9225_0.653	crRNA3069:3373-3395_GTTTAATCATTTTAGAGCAGTCA_0.9033_0.624	crRNA2977:3281-3303_ACCATTCATTTTAAGTTGATGGT_0.7817_0.501	crRNA2978:3282-3304_TACCATTCATTTTAAGTTGATGG_0.7185_0.456
ENST00000362006.5	ENSG00000216937.7	OTTHUMG00000150517.3	OTTHUMT00000047490.1	CCDC7-002	CCDC7	2133	1-543	544-2004	2005-2133	crRNA0348:365-387_GCATAAAAAGCAGCACAACCGCC_0.9995_0.99	crRNA0349:366-388_TGCATAAAAAGCAGCACAACCGC_0.999_0.96	crRNA0304:321-343_GAAAACTAAGTGCAAAGCCAGGA_0.9985_0.936	crRNA0350:367-389_CTGCATAAAAAGCAGCACAACCG_0.9974_0.917	crRNA0424:441-463_GTACAAAATAGAGGAGAGCGGCA_0.9969_0.909	crRNA0423:440-462_TACAAAATAGAGGAGAGCGGCAG_0.9964_0.897	crRNA0301:318-340_AACTAAGTGCAAAGCCAGGACTC_0.9959_0.885	crRNA0353:370-392_ATCCTGCATAAAAAGCAGCACAA_0.9954_0.879	crRNA0346:363-385_ATAAAAAGCAGCACAACCGCCAC_0.9943_0.874	crRNA0347:364-386_CATAAAAAGCAGCACAACCGCCA_0.9938_0.871	crRNA1402:1496-1518_TTGTAGTTCATTTTCCAGCACCA_0.9979_0.927	crRNA1399:1493-1515_TAGTTCATTTTCCAGCACCAACT_0.9948_0.874	crRNA1247:1341-1363_GATTAGTCATTGAATGAGCAGTT_0.9923_0.854	crRNA0821:915-937_ATGAATTCATATCATCCCCAACA_0.9892_0.835	crRNA0824:918-940_AGAATGAATTCATATCATCCCCA_0.9887_0.835	crRNA0643:718-740_GCATACCGTAAAATGGATTCTCC_0.9881_0.834	crRNA1248:1342-1364_CGATTAGTCATTGAATGAGCAGT_0.9876_0.833	crRNA0559:615-637_ATAATGGTAAATTATGTAGTCCT_0.985_0.825	crRNA1400:1494-1516_GTAGTTCATTTTCCAGCACCAAC_0.9845_0.823	crRNA1097:1191-1213_TAGACAACATGACTTTCACGGAG_0.9825_0.82	crRNA1909:2081-2103_AGCAATACCATGTATCTGCTCAG_0.9902_0.837	crRNA1907:2079-2101_CAATACCATGTATCTGCTCAGGT_0.9711_0.764	crRNA1879:2051-2073_CTCCTTACTTCGCTCCCATCCAC_0.9474_0.689	crRNA1910:2082-2104_AAGCAATACCATGTATCTGCTCA_0.934_0.664	crRNA1913:2085-2107_TGTAAGCAATACCATGTATCTGC_0.9283_0.649	crRNA1922:2094-2116_GTACTTTATTGTAAGCAATACCA_0.9247_0.642	crRNA1878:2050-2072_TCCTTACTTCGCTCCCATCCACT_0.9149_0.623	crRNA1908:2080-2102_GCAATACCATGTATCTGCTCAGG_0.9123_0.62	crRNA1875:2047-2069_TTACTTCGCTCCCATCCACTCTC_0.9087_0.613	crRNA1912:2084-2106_GTAAGCAATACCATGTATCTGCT_0.9077_0.611
ENST00000362007.1	ENSG00000198715.7	OTTHUMG00000019789.5	OTTHUMT00000052108.1	C1orf85-001	C1orf85	1604	1-27	28-1248	1249-1604	crRNA0005:5-27_ACGGCCGCAATTCAGCCGACGGA_0.6517_0.45	crRNA0002:2-24_GCCGCAATTCAGCCGACGGAAGA_0.6413_0.445	crRNA0001:1-23_CCGCAATTCAGCCGACGGAAGAG_0.6257_0.439	crRNA0004:4-26_CGGCCGCAATTCAGCCGACGGAA_0.6204_0.438	crRNA0003:3-25_GGCCGCAATTCAGCCGACGGAAG_0.291_0.301	NA	NA	NA	NA	NA	crRNA0462:480-502_TGTTCCAAGAGAAATCGGCCAAG_0.9961_0.923	crRNA0979:1015-1037_CCGAACGTCAGATTGAAGGCACA_0.9954_0.902	crRNA0978:1014-1036_CGAACGTCAGATTGAAGGCACAG_0.9948_0.893	crRNA0976:1012-1034_AACGTCAGATTGAAGGCACAGAA_0.9935_0.852	crRNA0461:479-501_GTTCCAAGAGAAATCGGCCAAGG_0.9928_0.847	crRNA0959:995-1017_ACAGAAGTTATTCTGGGACCCAA_0.9915_0.806	crRNA0090:90-112_CTGCAAACAGAAGTAGAGTCCAA_0.9909_0.799	crRNA0091:91-113_GCTGCAAACAGAAGTAGAGTCCA_0.9902_0.796	crRNA0363:381-403_TGGTAAAAACAAGGGCAGAAGAA_0.9896_0.79	crRNA0346:364-386_GAAGAAAACTGAATGCTGTCCTT_0.9889_0.789	crRNA1371:1407-1429_ACAAAGTATGAAGGAAGCCCCAC_0.9993_1	crRNA1372:1408-1430_AACAAAGTATGAAGGAAGCCCCA_0.9987_1	crRNA1370:1406-1428_CAAAGTATGAAGGAAGCCCCACC_0.998_0.989	crRNA1373:1409-1431_CAACAAAGTATGAAGGAAGCCCC_0.9974_0.982	crRNA1374:1410-1432_CCAACAAAGTATGAAGGAAGCCC_0.9967_0.981	crRNA1369:1405-1427_AAAGTATGAAGGAAGCCCCACCT_0.9941_0.892	crRNA1501:1537-1559_CAACCAGTCAGAATGCCTCTCAT_0.9922_0.816	crRNA1252:1288-1310_TCCAGAGTTTCGAGGCACAGCAA_0.9863_0.767	crRNA1392:1428-1450_GCCCGCCTCCAAAGTCCCCCAAC_0.985_0.752	crRNA1502:1538-1560_CCAACCAGTCAGAATGCCTCTCA_0.9844_0.743
ENST00000362009.4	ENSG00000169016.12	OTTHUMG00000090565.5	-	E2F6-202	E2F6	1078	1-270	271-672	673-1078	crRNA0039:39-61_ACGGAAAAAGAGGAGGGAGACCC_0.97_0.738	crRNA0214:232-254_TCCTGCTCCCCTCGCACCCCACG_0.961_0.723	crRNA0215:233-255_GTCCTGCTCCCCTCGCACCCCAC_0.96_0.715	crRNA0213:231-253_CCTGCTCCCCTCGCACCCCACGA_0.959_0.715	crRNA0216:234-256_CGTCCTGCTCCCCTCGCACCCCA_0.957_0.711	crRNA0207:225-247_CCCCTCGCACCCCACGAGCTCTC_0.9411_0.679	crRNA0212:230-252_CTGCTCCCCTCGCACCCCACGAG_0.9231_0.651	crRNA0206:224-246_CCCTCGCACCCCACGAGCTCTCC_0.9201_0.642	crRNA0205:223-245_CCTCGCACCCCACGAGCTCTCCC_0.9181_0.641	crRNA0211:229-251_TGCTCCCCTCGCACCCCACGAGC_0.9141_0.638	crRNA0430:467-489_TCGAGTTAAATAAACCAGCGATA_0.999_0.901	crRNA0431:468-490_TTCGAGTTAAATAAACCAGCGAT_0.998_0.876	crRNA0482:519-541_TGTTTAAGTCAAGAATACCCCCG_0.994_0.864	crRNA0481:518-540_GTTTAAGTCAAGAATACCCCCGG_0.992_0.852	crRNA0432:469-491_TTTCGAGTTAAATAAACCAGCGA_0.99_0.845	crRNA0483:520-542_TTGTTTAAGTCAAGAATACCCCC_0.987_0.827	crRNA0433:470-492_TTTTCGAGTTAAATAAACCAGCG_0.985_0.811	crRNA0480:517-539_TTTAAGTCAAGAATACCCCCGGG_0.984_0.811	crRNA0412:449-471_CGATACATCAAAACGAGGTCTCT_0.983_0.807	crRNA0484:521-543_CTTGTTTAAGTCAAGAATACCCC_0.98_0.789	crRNA0645:682-704_CAAATAGACATCGATAGGTCCGT_0.997_0.872	crRNA0646:683-705_ACAAATAGACATCGATAGGTCCG_0.996_0.869	crRNA0966:1021-1043_TTGTTTTCAAATGTGGAAACCAC_0.995_0.864	crRNA0644:681-703_AAATAGACATCGATAGGTCCGTT_0.993_0.861	crRNA0643:680-702_AATAGACATCGATAGGTCCGTTG_0.991_0.845	crRNA0712:749-771_TCTCAGATGAAGAGGTCCCGACA_0.989_0.839	crRNA0710:747-769_TCAGATGAAGAGGTCCCGACACC_0.988_0.829	crRNA0915:970-992_CCTCAAAGACACTACTGGCCATG_0.986_0.82	crRNA0836:891-913_ATTTGATGCGTAATTCTCCACGA_0.982_0.797	crRNA0804:841-863_ATAAATTCTCAAATGCCATCAGT_0.981_0.789
ENST00000362010.2	ENSG00000197415.7	OTTHUMG00000158711.4	OTTHUMT00000351845.3	VEPH1-001	VEPH1	4202	1-308	309-2810	2811-4202	crRNA0250:269-291_TCAGTTGACTTTCTACAGACCCA_0.9982_0.884	crRNA0248:267-289_AGTTGACTTTCTACAGACCCAGA_0.9961_0.853	crRNA0249:268-290_CAGTTGACTTTCTACAGACCCAG_0.9948_0.84	crRNA0247:266-288_GTTGACTTTCTACAGACCCAGAG_0.9912_0.821	crRNA0110:110-132_TGGTCATAGAAAATAGAAGGCAA_0.9906_0.812	crRNA0251:270-292_ATCAGTTGACTTTCTACAGACCC_0.9849_0.782	crRNA0190:209-231_AAAACATGTAGAAGGAGGTATAC_0.9732_0.752	crRNA0191:210-232_AAAAACATGTAGAAGGAGGTATA_0.9722_0.749	crRNA0109:109-131_GGTCATAGAAAATAGAAGGCAAA_0.9652_0.738	crRNA0084:84-106_CCTTGATCTTTAGAGCACTGCAG_0.9631_0.732	crRNA2357:2534-2556_ACAGAAGTTGATTTCCAGCCAGT_0.9997_1	crRNA2358:2535-2557_AACAGAAGTTGATTTCCAGCCAG_0.9995_1	crRNA0681:738-760_TAGTTAGACATATTCCTGCACAG_0.9992_0.934	crRNA2359:2536-2558_AAACAGAAGTTGATTTCCAGCCA_0.999_0.923	crRNA0739:796-818_TATAACTTCCGTGTGATCAGCCA_0.9984_0.898	crRNA1026:1103-1125_GAAAACTGTTCAAAGCCACTGGC_0.9979_0.881	crRNA2360:2537-2559_GAAACAGAAGTTGATTTCCAGCC_0.9977_0.87	crRNA1027:1104-1126_AGAAAACTGTTCAAAGCCACTGG_0.9964_0.855	crRNA0680:737-759_AGTTAGACATATTCCTGCACAGT_0.9958_0.846	crRNA2356:2533-2555_CAGAAGTTGATTTCCAGCCAGTG_0.9956_0.846	crRNA2647:2843-2865_GCAATGATAATACAATGCCTGTG_0.9987_0.903	crRNA3411:3744-3766_TTAGAAGCAGGTTACATGTCCCA_0.9974_0.869	crRNA2726:2959-2981_GACATTTACTAAGAATCCTGCCA_0.9971_0.864	crRNA3763:4096-4118_CAGAGTTTCACAAAGCTGCAAGC_0.9969_0.862	crRNA2725:2958-2980_ACATTTACTAAGAATCCTGCCAT_0.9966_0.858	crRNA3673:4006-4028_CACAAAACTTATTTCCTTGCAGC_0.9943_0.832	crRNA2625:2821-2843_GGTGTATAATTGTCATGGCTGAC_0.9938_0.829	crRNA3760:4093-4115_AGTTTCACAAAGCTGCAAGCAAG_0.9932_0.827	crRNA2724:2957-2979_CATTTACTAAGAATCCTGCCATT_0.9927_0.825	crRNA2626:2822-2844_TGGTGTATAATTGTCATGGCTGA_0.9914_0.822
ENST00000362011.6	ENSG00000198892.6	OTTHUMG00000035807.1	OTTHUMT00000087096.1	SHISA4-001	SHISA4	1341	1-287	288-881	882-1341	crRNA0071:71-93_ACCCACCAGCGACGCCCACCTAG_0.9358_0.648	crRNA0072:72-94_CACCCACCAGCGACGCCCACCTA_0.9326_0.644	crRNA0067:67-89_ACCAGCGACGCCCACCTAGCCTC_0.9206_0.621	crRNA0080:80-102_CAGGAGTCCACCCACCAGCGACG_0.919_0.618	crRNA0081:81-103_CCAGGAGTCCACCCACCAGCGAC_0.9142_0.611	crRNA0035:35-57_GTGCCCCTCACCCAGCAGAGCAC_0.9126_0.61	crRNA0073:73-95_CCACCCACCAGCGACGCCCACCT_0.9102_0.603	crRNA0074:74-96_TCCACCCACCAGCGACGCCCACC_0.9038_0.597	crRNA0076:76-98_AGTCCACCCACCAGCGACGCCCA_0.8998_0.594	crRNA0063:63-85_GCGACGCCCACCTAGCCTCTGGA_0.8966_0.592	crRNA0525:561-583_ACAGCAACAAAGAGGATCACAGC_0.9992_0.974	crRNA0523:559-581_AGCAACAAAGAGGATCACAGCTG_0.9976_0.948	crRNA0526:562-584_CACAGCAACAAAGAGGATCACAG_0.9968_0.93	crRNA0522:558-580_GCAACAAAGAGGATCACAGCTGA_0.9952_0.918	crRNA0521:557-579_CAACAAAGAGGATCACAGCTGAG_0.9944_0.916	crRNA0528:564-586_ACCACAGCAACAAAGAGGATCAC_0.9928_0.902	crRNA0527:563-585_CCACAGCAACAAAGAGGATCACA_0.9904_0.868	crRNA0524:560-582_CAGCAACAAAGAGGATCACAGCT_0.988_0.831	crRNA0378:414-436_AAGAACTCGCAGTTAAACCCCGG_0.9864_0.816	crRNA0377:413-435_AGAACTCGCAGTTAAACCCCGGA_0.9848_0.815	crRNA1233:1305-1327_ACAGCTTTAATCTAGCAGGCCAG_0.9984_0.96	crRNA1234:1306-1328_TACAGCTTTAATCTAGCAGGCCA_0.996_0.927	crRNA1231:1303-1325_AGCTTTAATCTAGCAGGCCAGAG_0.9936_0.906	crRNA1090:1144-1166_ACTATTTGAAAACAGGCACTGTG_0.992_0.876	crRNA1026:1080-1102_GCCCATAATTCCAAGCCCTCCCC_0.9912_0.871	crRNA1091:1145-1167_GACTATTTGAAAACAGGCACTGT_0.9896_0.836	crRNA1030:1084-1106_AATAGCCCATAATTCCAAGCCCT_0.9888_0.834	crRNA1232:1304-1326_CAGCTTTAATCTAGCAGGCCAGA_0.9872_0.826	crRNA1028:1082-1104_TAGCCCATAATTCCAAGCCCTCC_0.9856_0.815	crRNA1085:1139-1161_TTGAAAACAGGCACTGTGACCCA_0.984_0.811
ENST00000362012.2	ENSG00000095303.10	OTTHUMG00000020605.1	OTTHUMT00000053933.1	PTGS1-001	PTGS1	4964	1-5	6-1805	1806-4964	NA	NA	NA	NA	NA	NA	NA	NA	NA	NA	crRNA1643:1661-1683_TCTTGACAATGTTAAAGCCCACC_0.999_0.966	crRNA1642:1660-1682_CTTGACAATGTTAAAGCCCACCT_0.9988_0.961	crRNA1498:1516-1538_GCACTTTTCAAGAAGCAGTCCAG_0.9986_0.958	crRNA1644:1662-1684_GTCTTGACAATGTTAAAGCCCAC_0.998_0.946	crRNA0415:433-455_AATACGAGTGTAATAGCTCACGT_0.9965_0.92	crRNA0714:732-754_TTCCCATCCTTAAAGAGCCGCAG_0.9932_0.892	crRNA1640:1658-1680_TGACAATGTTAAAGCCCACCTCG_0.993_0.889	crRNA1639:1657-1679_GACAATGTTAAAGCCCACCTCGC_0.9918_0.882	crRNA1497:1515-1537_CACTTTTCAAGAAGCAGTCCAGG_0.9904_0.86	crRNA0715:733-755_TTTCCCATCCTTAAAGAGCCGCA_0.9896_0.856	crRNA1854:1872-1894_ATGAGCATTTAAGACCATCAGCC_0.9998_1	crRNA2497:2515-2537_CTTCATGAGAAACAGCTGCCATG_0.9996_0.977	crRNA2249:2267-2289_AAATCCACATTCTAGACAGCCAG_0.9994_0.977	crRNA1855:1873-1895_AATGAGCATTTAAGACCATCAGC_0.9992_0.968	crRNA2932:2950-2972_AAATGGAGATTATACCACGCACT_0.9984_0.954	crRNA1856:1874-1896_AAATGAGCATTTAAGACCATCAG_0.9982_0.947	crRNA3516:3534-3556_CCTGAGAAATACTAAGCCCAAAG_0.9977_0.941	crRNA2102:2120-2142_AGATTTCATCAGTAGCTCCACAT_0.9975_0.939	crRNA2105:2123-2145_AGCAGATTTCATCAGTAGCTCCA_0.9973_0.934	crRNA2248:2266-2288_AATCCACATTCTAGACAGCCAGA_0.9971_0.932
ENST00000362015.4	ENSG00000069122.14	OTTHUMG00000014793.2	-	GPR116-202	GPR116	5750	1-289	290-4270	4271-5750	crRNA0203:203-225_TCAGATGCCTAAAAGCTTCCCAG_0.9904_0.845	crRNA0204:204-226_ATCAGATGCCTAAAAGCTTCCCA_0.973_0.786	crRNA0051:51-73_CCCCCAGCTATGATCCTCCCAGT_0.9707_0.781	crRNA0202:202-224_CAGATGCCTAAAAGCTTCCCAGT_0.9705_0.781	crRNA0052:52-74_TCCCCCAGCTATGATCCTCCCAG_0.9618_0.757	crRNA0264:264-286_TTCAAGTTTGAGTTGGTTGGCCT_0.9613_0.755	crRNA0263:263-285_TCAAGTTTGAGTTGGTTGGCCTG_0.9518_0.737	crRNA0099:99-121_TTTCGCGTTTTCAGGCAGGACTG_0.9381_0.712	crRNA0201:201-223_AGATGCCTAAAAGCTTCCCAGTT_0.922_0.69	crRNA0103:103-125_CTCATTTCGCGTTTTCAGGCAGG_0.9177_0.684	crRNA3513:3627-3649_ATGCAGAATGAAAACCAGGCGAT_0.9998_0.981	crRNA2576:2672-2694_ATGACATTAACCGTAGAGAGCAC_0.9996_0.962	crRNA3087:3201-3223_ACCTTCTTCTACATAGCACCCAC_0.9994_0.952	crRNA2573:2669-2691_ACATTAACCGTAGAGAGCACGTG_0.9991_0.952	crRNA3254:3368-3390_TCCACAACTAGACAGGCTGCCAA_0.9989_0.948	crRNA2575:2671-2693_TGACATTAACCGTAGAGAGCACG_0.9987_0.94	crRNA2865:2961-2983_GACAATAGACGAATCCGACTGCA_0.9983_0.935	crRNA3514:3628-3650_CATGCAGAATGAAAACCAGGCGA_0.9981_0.934	crRNA3086:3200-3222_CCTTCTTCTACATAGCACCCACT_0.998_0.932	crRNA3253:3367-3389_CCACAACTAGACAGGCTGCCAAG_0.9976_0.926	crRNA4661:4895-4917_CATCAGGAAGATACTGCCCAAAG_0.9993_0.952	crRNA5057:5344-5366_ATAATAATAACAGTGACAACAGC_0.9985_0.939	crRNA4770:5036-5058_AACATACAAAGTTAGTCTCAGGA_0.9978_0.928	crRNA4662:4896-4918_ACATCAGGAAGATACTGCCCAAA_0.997_0.916	crRNA4992:5278-5300_TAATGCACAGAGAAGTACCTGCT_0.9957_0.906	crRNA5172:5459-5481_AATAAACACAATTTAGACCATGC_0.995_0.892	crRNA4993:5279-5301_ATAATGCACAGAGAAGTACCTGC_0.9946_0.887	crRNA4967:5253-5275_AAGCCATTAAATATATGACAGGG_0.9941_0.883	crRNA5108:5395-5417_AACAGAGAATACATAGGGAGCTA_0.9939_0.879	crRNA5003:5289-5311_AATCTATTCTATAATGCACAGAG_0.9933_0.874
ENST00000362016.2	ENSG00000164270.13	OTTHUMG00000129931.7	-	HTR4-203	HTR4	3018	1-164	165-1373	1374-3018	crRNA0121:121-143_AGTTGGATTTCAATGCCCACAGG_0.9612_0.768	crRNA0122:122-144_GAGTTGGATTTCAATGCCCACAG_0.9459_0.737	crRNA0141:141-163_ACAGGAAATAAGCATGAGTGAGT_0.9371_0.725	crRNA0120:120-142_GTTGGATTTCAATGCCCACAGGG_0.8915_0.665	crRNA0125:125-147_AGTGAGTTGGATTTCAATGCCCA_0.8887_0.662	crRNA0123:123-145_TGAGTTGGATTTCAATGCCCACA_0.8792_0.653	crRNA0142:142-164_TACAGGAAATAAGCATGAGTGAG_0.8653_0.638	crRNA0061:61-83_CAGATTCGAGCGGCCACCCCCAG_0.8649_0.638	crRNA0124:124-146_GTGAGTTGGATTTCAATGCCCAC_0.8588_0.633	crRNA0140:140-162_CAGGAAATAAGCATGAGTGAGTT_0.851_0.627	crRNA0476:495-517_CTATCCAGAGAAATGCAGCACAG_0.9997_1	crRNA0475:494-516_TATCCAGAGAAATGCAGCACAGG_0.9993_1	crRNA0474:493-515_ATCCAGAGAAATGCAGCACAGGT_0.999_1	crRNA0997:1016-1038_TGACAAAGAATGGTGCCCAGCAG_0.9986_0.994	crRNA0996:1015-1037_GACAAAGAATGGTGCCCAGCAGA_0.9983_0.99	crRNA1079:1098-1120_GAATTGATATAGCCGAGCCAGAG_0.9976_0.967	crRNA0995:1014-1036_ACAAAGAATGGTGCCCAGCAGAG_0.9969_0.953	crRNA0477:496-518_CCTATCCAGAGAAATGCAGCACA_0.9959_0.94	crRNA1120:1139-1161_AAGACTTATTCAAGAAGGCGTAG_0.9952_0.925	crRNA1121:1140-1162_AAAGACTTATTCAAGAAGGCGTA_0.9946_0.913	crRNA2806:2844-2866_GATGCTATTAAACCACAGCCAAG_0.998_0.973	crRNA1549:1568-1590_TAAAAAGTGAACAAGGAGGCCAT_0.9973_0.962	crRNA2807:2845-2867_AGATGCTATTAAACCACAGCCAA_0.9966_0.948	crRNA1809:1828-1850_GACCAAGCAAGTAAGCAAGACAG_0.9963_0.941	crRNA1802:1821-1843_CAAGTAAGCAAGACAGGAGCGAC_0.9956_0.927	crRNA1550:1569-1591_ATAAAAAGTGAACAAGGAGGCCA_0.9949_0.921	crRNA1808:1827-1849_ACCAAGCAAGTAAGCAAGACAGG_0.9939_0.908	crRNA2695:2733-2755_AGCTTTGAATAAAAGACATCCAG_0.9925_0.901	crRNA1490:1509-1531_ATCTCAGAGGAAAAGCCCAGCGA_0.9922_0.901	crRNA2808:2846-2868_GAGATGCTATTAAACCACAGCCA_0.9918_0.9
ENST00000362018.2	ENSG00000214827.5	OTTHUMG00000156241.4	OTTHUMT00000157384.1	MTCP1-001	MTCP1	570	1-163	164-487	488-570	crRNA070:70-92_AAAAATGAAGTAGATGGTTGCAG_0.9891_0.905	crRNA069:69-91_AAAATGAAGTAGATGGTTGCAGG_0.9763_0.848	crRNA068:68-90_AAATGAAGTAGATGGTTGCAGGA_0.9599_0.801	crRNA075:75-97_AGATCAAAAATGAAGTAGATGGT_0.9453_0.746	crRNA019:19-41_TTGTTGGTAAACTTTCATGCAGA_0.9288_0.705	crRNA076:76-98_GAGATCAAAAATGAAGTAGATGG_0.9124_0.681	crRNA107:107-129_TCTCCACCTAAGCCTCAGCTCTG_0.9069_0.68	crRNA112:112-134_GCTTTTCTCCACCTAAGCCTCAG_0.896_0.666	crRNA071:71-93_CAAAAATGAAGTAGATGGTTGCA_0.8923_0.666	crRNA067:67-89_AATGAAGTAGATGGTTGCAGGAG_0.8723_0.634	crRNA457:457-479_CAGGCAAAAGCTTAAGCAACAGC_0.9964_0.937	crRNA414:414-436_TAAATGATGCTGTATCTGCCACA_0.9872_0.894	crRNA412:412-434_AATGATGCTGTATCTGCCACAAG_0.9836_0.865	crRNA413:413-435_AAATGATGCTGTATCTGCCACAA_0.9818_0.859	crRNA454:454-476_GCAAAAGCTTAAGCAACAGCTCC_0.9799_0.858	crRNA456:456-478_AGGCAAAAGCTTAAGCAACAGCT_0.9745_0.838	crRNA411:411-433_ATGATGCTGTATCTGCCACAAGC_0.9726_0.829	crRNA451:451-473_AAAGCTTAAGCAACAGCTCCTGT_0.9708_0.826	crRNA452:452-474_AAAAGCTTAAGCAACAGCTCCTG_0.9672_0.812	crRNA453:453-475_CAAAAGCTTAAGCAACAGCTCCT_0.9653_0.807	crRNA495:495-517_AGCATATCTTCGTAGAATCCCAG_0.9982_0.941	crRNA490:490-512_ATCTTCGTAGAATCCCAGCACCA_0.9945_0.933	crRNA492:492-514_ATATCTTCGTAGAATCCCAGCAC_0.9927_0.92	crRNA494:494-516_GCATATCTTCGTAGAATCCCAGC_0.9909_0.912	crRNA493:493-515_CATATCTTCGTAGAATCCCAGCA_0.9854_0.873	crRNA513:513-535_TACTGAACAGAACAAAGGAGCAT_0.9781_0.85	crRNA512:512-534_ACTGAACAGAACAAAGGAGCATA_0.969_0.821	crRNA489:489-511_TCTTCGTAGAATCCCAGCACCAG_0.9617_0.805	crRNA491:491-513_TATCTTCGTAGAATCCCAGCACC_0.958_0.791	crRNA511:511-533_CTGAACAGAACAAAGGAGCATAT_0.9544_0.772
ENST00000362019.3	ENSG00000010165.15	OTTHUMG00000034912.6	OTTHUMT00000084845.1	METTL13-002	METTL13	3022	1-219	220-2061	2062-3022	crRNA0164:164-186_CACTATATCCCGATAGCCCACAT_0.9911_0.874	crRNA0165:165-187_TCACTATATCCCGATAGCCCACA_0.9887_0.865	crRNA0147:147-169_CCACATCATACAGTTGCTCACTC_0.985_0.846	crRNA0097:97-119_AGCACACGACAAACGCACGCATG_0.9781_0.819	crRNA0127:127-149_CTCAGTTCTGAGTTGCCACACCC_0.9778_0.818	crRNA0166:166-188_TTCACTATATCCCGATAGCCCAC_0.9761_0.815	crRNA0149:149-171_GCCCACATCATACAGTTGCTCAC_0.9757_0.815	crRNA0167:167-189_GTTCACTATATCCCGATAGCCCA_0.975_0.813	crRNA0146:146-168_CACATCATACAGTTGCTCACTCA_0.9723_0.806	crRNA0125:125-147_CAGTTCTGAGTTGCCACACCCAA_0.9689_0.795	crRNA0846:846-868_AAATCGCAAAATGATTGTCCCGC_0.9973_0.919	crRNA0609:609-631_CAAAGATCTGAAGGGCAGAGCCA_0.9966_0.917	crRNA1970:2008-2030_GACAAGACATACGTGTCATCCCA_0.9962_0.904	crRNA1641:1660-1682_AACATTATGACATCGTAGCAAGG_0.9959_0.904	crRNA1145:1145-1167_ATCCTCAATGACATAGTCACCGC_0.9956_0.903	crRNA1638:1657-1679_ATTATGACATCGTAGCAAGGCCG_0.9942_0.897	crRNA0895:895-917_TCATCCATGCCAAAGAGCCACTC_0.9935_0.887	crRNA1966:2004-2026_AGACATACGTGTCATCCCAACCC_0.9928_0.88	crRNA1799:1818-1840_GCACTGAGTCTTTTAGCCCCAAG_0.9921_0.876	crRNA0202:202-224_TTCATTTGCTTGATGACAACCTC_0.9915_0.874	crRNA2343:2400-2422_CAAACCAGTATAAGTAGAGACGC_0.9997_1	crRNA2342:2399-2421_AAACCAGTATAAGTAGAGACGCA_0.9993_1	crRNA2341:2398-2420_AACCAGTATAAGTAGAGACGCAA_0.999_1	crRNA2885:2961-2983_TAAGATTGATGTTTCCAGCCAAG_0.9986_1	crRNA2515:2572-2594_AAATTGGAACCATTTCAGCAGCA_0.9983_0.973	crRNA2886:2962-2984_TTAAGATTGATGTTTCCAGCCAA_0.9979_0.955	crRNA2358:2415-2437_GGAATAAATCAAAAGCAAACCAG_0.9976_0.94	crRNA2816:2892-2914_CAGATTAAATGAGACAGTGCATG_0.9969_0.918	crRNA2747:2804-2826_AACATTTTCACTTCTGCCACCAC_0.9952_0.901	crRNA2746:2803-2825_ACATTTTCACTTCTGCCACCACC_0.9949_0.901
ENST00000362020.4	ENSG00000126709.10	OTTHUMG00000003518.1	OTTHUMT00000009781.1	IFI6-002	IFI6	828	1-108	109-513	514-828	crRNA042:42-64_AAGAGAAGCAATCTTCAGCCCGG_0.9713_0.792	crRNA041:41-63_AGAGAAGCAATCTTCAGCCCGGA_0.9617_0.769	crRNA040:40-62_GAGAAGCAATCTTCAGCCCGGAG_0.9508_0.736	crRNA044:44-66_AGAAGAGAAGCAATCTTCAGCCC_0.9494_0.733	crRNA036:36-58_AGCAATCTTCAGCCCGGAGCCTG_0.9466_0.73	crRNA037:37-59_AAGCAATCTTCAGCCCGGAGCCT_0.922_0.699	crRNA034:34-56_CAATCTTCAGCCCGGAGCCTGCT_0.8906_0.645	crRNA013:13-35_CTGATAGATGGGCACAGCAGCGA_0.87_0.621	crRNA032:32-54_ATCTTCAGCCCGGAGCCTGCTGA_0.8673_0.62	crRNA054:54-76_CTTGGAGGAGAGAAGAGAAGCAA_0.8495_0.597	crRNA121:122-144_GTAGCACAAGAAAAGCGATACCG_0.9986_0.981	crRNA119:120-142_AGCACAAGAAAAGCGATACCGCC_0.9973_0.969	crRNA120:121-143_TAGCACAAGAAAAGCGATACCGC_0.9959_0.966	crRNA394:434-456_ACCAATATTACCTATGACGACGC_0.9945_0.944	crRNA118:119-141_GCACAAGAAAAGCGATACCGCCT_0.9918_0.925	crRNA117:118-140_CACAAGAAAAGCGATACCGCCTT_0.9904_0.914	crRNA395:435-457_CACCAATATTACCTATGACGACG_0.9891_0.897	crRNA393:433-455_CCAATATTACCTATGACGACGCT_0.9877_0.892	crRNA116:117-139_ACAAGAAAAGCGATACCGCCTTC_0.9863_0.888	crRNA392:432-454_CAATATTACCTATGACGACGCTG_0.985_0.885	crRNA534:609-631_CTGGACAATATAGTGAGAACCCA_0.9932_0.928	crRNA532:607-629_GGACAATATAGTGAGAACCCATC_0.9836_0.873	crRNA533:608-630_TGGACAATATAGTGAGAACCCAT_0.9822_0.863	crRNA530:605-627_ACAATATAGTGAGAACCCATCTC_0.9808_0.849	crRNA535:610-632_CCTGGACAATATAGTGAGAACCC_0.9795_0.845	crRNA529:604-626_CAATATAGTGAGAACCCATCTCA_0.9781_0.837	crRNA531:606-628_GACAATATAGTGAGAACCCATCT_0.9726_0.792	crRNA565:640-662_TCGCATCTGTGAATAGCCACTGC_0.9699_0.781	crRNA564:639-661_CGCATCTGTGAATAGCCACTGCA_0.9576_0.763	crRNA502:542-564_TAACTGGAAGAGTTAGGCCAAGA_0.9425_0.723
ENST00000362021.4	ENSG00000165915.9	OTTHUMG00000166890.2	OTTHUMT00000395652.1	SLC39A13-012	SLC39A13	2291	1-42	43-1158	1159-2291	crRNA0011:20-42_GCCACGTACGTGCGGCGGCGGCG_0.2403_0.253	crRNA0010:19-41_CCACGTACGTGCGGCGGCGGCGG_0.228_0.248	crRNA0009:18-40_CACGTACGTGCGGCGGCGGCGGC_0.223_0.245	crRNA0008:17-39_ACGTACGTGCGGCGGCGGCGGCG_0.1976_0.233	crRNA0007:16-38_CGTACGTGCGGCGGCGGCGGCGG_0.1505_0.215	crRNA0006:15-37_GTACGTGCGGCGGCGGCGGCGGC_0.1083_0.199	crRNA0005:14-36_TACGTGCGGCGGCGGCGGCGGCG_0.1052_0.198	crRNA0004:13-35_ACGTGCGGCGGCGGCGGCGGCGA_0.0476_0.168	crRNA0003:12-34_CGTGCGGCGGCGGCGGCGGCGAT_0.029_0.155	crRNA0002:11-33_GTGCGGCGGCGGCGGCGGCGATC_0.0227_0.147	crRNA0347:392-414_ATGCAGAAACACATTGCCCAAGA_0.9995_0.957	crRNA1056:1119-1141_AGAACAGCACCATTACCACGATG_0.9986_0.87	crRNA1076:1139-1161_AAGTTAATCCACGAAGAGCGAGA_0.9973_0.849	crRNA0260:287-309_AATGACAAGCAACGGGAAGACCC_0.9964_0.83	crRNA0348:393-415_GATGCAGAAACACATTGCCCAAG_0.9959_0.828	crRNA1077:1140-1162_AAAGTTAATCCACGAAGAGCGAG_0.995_0.828	crRNA1078:1141-1163_GAAAGTTAATCCACGAAGAGCGA_0.9941_0.824	crRNA1071:1134-1156_AATCCACGAAGAGCGAGAACAGC_0.9932_0.817	crRNA1066:1129-1151_ACGAAGAGCGAGAACAGCACCAT_0.9909_0.806	crRNA1072:1135-1157_TAATCCACGAAGAGCGAGAACAG_0.99_0.802	crRNA1135:1198-1220_TCACAGAGTGAATCCGAGCATCT_0.9991_0.886	crRNA2133:2196-2218_TTGCTATAAAACCATCCAGACCT_0.9982_0.861	crRNA1231:1294-1316_GCACACCACATACATCCACACGC_0.9977_0.85	crRNA2103:2166-2188_GCCACTTCTGAAAACATCCACGG_0.9968_0.831	crRNA1227:1290-1312_ACCACATACATCCACACGCACCT_0.9955_0.828	crRNA1230:1293-1315_CACACCACATACATCCACACGCA_0.9946_0.826	crRNA1226:1289-1311_CCACATACATCCACACGCACCTC_0.9937_0.818	crRNA1136:1199-1221_GTCACAGAGTGAATCCGAGCATC_0.9927_0.814	crRNA2137:2200-2222_AAAGTTGCTATAAAACCATCCAG_0.9923_0.809	crRNA2101:2164-2186_CACTTCTGAAAACATCCACGGTG_0.9918_0.808
ENST00000362025.5	ENSG00000127328.17	OTTHUMG00000169437.1	OTTHUMT00000280670.1	RAB3IP-002	RAB3IP	2055	1-447	448-1683	1684-2055	crRNA0270:290-312_CAGTTCGTCTCAACTCCCCCGAA_0.9629_0.764	crRNA0272:292-314_TGCAGTTCGTCTCAACTCCCCCG_0.9406_0.718	crRNA0120:140-162_AGTTTCCTAAGACTGGGACACGA_0.94_0.716	crRNA0274:294-316_CGTGCAGTTCGTCTCAACTCCCC_0.9384_0.715	crRNA0289:309-331_CCATGCAATCCCACCCGTGCAGT_0.9318_0.703	crRNA0366:386-408_GCATCATCACTTCTGGAGCCAGT_0.9313_0.702	crRNA0294:314-336_CAGAGCCATGCAATCCCACCCGT_0.9297_0.701	crRNA0271:291-313_GCAGTTCGTCTCAACTCCCCCGA_0.9291_0.701	crRNA0391:411-433_CTTCACATGCTGCGACTTCCACC_0.928_0.7	crRNA0367:387-409_AGCATCATCACTTCTGGAGCCAG_0.9264_0.698	crRNA0683:723-745_TGATACTAGATATTTCCGCACAA_0.9995_0.995	crRNA1286:1383-1405_CATTATACAAGGATAAGTCAGCC_0.9989_0.992	crRNA1285:1382-1404_ATTATACAAGGATAAGTCAGCCT_0.9984_0.965	crRNA0682:722-744_GATACTAGATATTTCCGCACAAT_0.9978_0.94	crRNA0751:791-813_AGTTAATTTAGTTAATCCAGCTG_0.9973_0.909	crRNA0684:724-746_CTGATACTAGATATTTCCGCACA_0.9967_0.903	crRNA0440:480-502_TAGCCATAGCAAAAGCCTCATCA_0.9962_0.902	crRNA1282:1379-1401_ATACAAGGATAAGTCAGCCTCTT_0.9956_0.901	crRNA1284:1381-1403_TTATACAAGGATAAGTCAGCCTC_0.9951_0.9	crRNA1283:1380-1402_TATACAAGGATAAGTCAGCCTCT_0.9945_0.884	crRNA1813:1984-2006_AATTACATTCACTAGTACACCTG_0.9924_0.861	crRNA1767:1938-1960_TAAAGAATAAGCAAACACAGCAT_0.9907_0.848	crRNA1812:1983-2005_ATTACATTCACTAGTACACCTGG_0.9902_0.847	crRNA1811:1982-2004_TTACATTCACTAGTACACCTGGA_0.9826_0.81	crRNA1814:1985-2007_AAATTACATTCACTAGTACACCT_0.9804_0.81	crRNA1768:1939-1961_CTAAAGAATAAGCAAACACAGCA_0.976_0.797	crRNA1554:1688-1710_AAAACATCTGATCAACATCCTGC_0.9722_0.792	crRNA1575:1709-1731_TTCTCAACTGCATAACCTCCCAA_0.9695_0.78	crRNA1670:1823-1845_TAACCATAAAAATATTCAGCCAT_0.9684_0.779	crRNA1669:1822-1844_AACCATAAAAATATTCAGCCATT_0.9662_0.774
ENST00000362026.3	ENSG00000164038.10	OTTHUMG00000131125.4	OTTHUMT00000253806.2	SLC9B2-002	SLC9B2	2300	1-162	163-1776	1777-2300	crRNA0136:136-158_TATAATTAAGAAGATGACACAGG_0.9991_0.954	crRNA0135:135-157_ATAATTAAGAAGATGACACAGGG_0.9924_0.887	crRNA0138:138-160_TTTATAATTAAGAAGATGACACA_0.948_0.791	crRNA0139:139-161_ATTTATAATTAAGAAGATGACAC_0.9403_0.778	crRNA0131:131-153_TTAAGAAGATGACACAGGGAAGA_0.9287_0.762	crRNA0130:130-152_TAAGAAGATGACACAGGGAAGAG_0.9255_0.757	crRNA0137:137-159_TTATAATTAAGAAGATGACACAG_0.9201_0.749	crRNA0123:123-145_ATGACACAGGGAAGAGGAACGAG_0.9125_0.735	crRNA0132:132-154_ATTAAGAAGATGACACAGGGAAG_0.9121_0.735	crRNA0124:124-146_GATGACACAGGGAAGAGGAACGA_0.9103_0.734	crRNA1026:1047-1069_CATTAAAGACAGTAGAGCCTGTG_0.9996_0.967	crRNA1027:1048-1070_ACATTAAAGACAGTAGAGCCTGT_0.9987_0.949	crRNA1077:1098-1120_GAACAGATCCAGTTGCCACACCA_0.9982_0.944	crRNA0962:983-1005_CAGAATGTCATCGAAGCTGCCAG_0.9973_0.937	crRNA1078:1099-1121_AGAACAGATCCAGTTGCCACACC_0.9969_0.936	crRNA1029:1050-1072_GGACATTAAAGACAGTAGAGCCT_0.9964_0.933	crRNA1079:1100-1122_AAGAACAGATCCAGTTGCCACAC_0.996_0.917	crRNA1080:1101-1123_CAAGAACAGATCCAGTTGCCACA_0.9955_0.917	crRNA0432:453-475_TAATTGACCAAACTACAGCCCAC_0.9951_0.905	crRNA0534:555-577_TAGGTAACTTAATAAGCCCCAAA_0.9946_0.903	crRNA1762:1783-1805_AGTTTCCAGTAATAGAATCCGCG_0.9978_0.943	crRNA1936:1985-2007_AGAATAAATGAGACATGGCAAGT_0.9906_0.884	crRNA2174:2223-2245_ATTTTAGCCAAAAAGCAGTGCTC_0.9888_0.875	crRNA1763:1784-1806_AAGTTTCCAGTAATAGAATCCGC_0.9865_0.868	crRNA2172:2221-2243_TTTAGCCAAAAAGCAGTGCTCGG_0.983_0.854	crRNA1823:1844-1866_AAGAAATGAAAGCGGAGCTGCGT_0.9821_0.851	crRNA1824:1845-1867_AAAGAAATGAAAGCGGAGCTGCG_0.9803_0.851	crRNA2087:2136-2158_AAAGTGCAATGGTAGAAGAGCAC_0.9798_0.851	crRNA1830:1851-1873_TATGTGAAAGAAATGAAAGCGGA_0.9794_0.848	crRNA1825:1846-1868_GAAAGAAATGAAAGCGGAGCTGC_0.9767_0.838
ENST00000362031.4	ENSG00000129515.14	OTTHUMG00000140213.4	OTTHUMT00000276642.3	SNX6-002	SNX6	2001	1-31	32-1288	1289-2001	crRNA0003:3-25_GCTGCCGGAGGGAGCCGGCGGCC_0.2353_0.173	crRNA0004:4-26_TGCTGCCGGAGGGAGCCGGCGGC_0.2255_0.169	crRNA0006:6-28_CCTGCTGCCGGAGGGAGCCGGCG_0.2186_0.167	crRNA0009:9-31_CTCCCTGCTGCCGGAGGGAGCCG_0.2157_0.166	crRNA0007:7-29_CCCTGCTGCCGGAGGGAGCCGGC_0.207_0.162	crRNA0005:5-27_CTGCTGCCGGAGGGAGCCGGCGG_0.1938_0.158	crRNA0002:2-24_CTGCCGGAGGGAGCCGGCGGCCA_0.1892_0.156	crRNA0008:8-30_TCCCTGCTGCCGGAGGGAGCCGG_0.1863_0.154	crRNA0001:1-23_TGCCGGAGGGAGCCGGCGGCCAG_0.1505_0.138	NA	crRNA0287:288-310_AACAAAGGAATCATGAAGCCAGA_0.9994_1	crRNA0497:517-539_TCAAAATAGGATGTGCTGCCACA_0.9988_0.983	crRNA0163:164-186_AGAGCATCAGAAATGTCCACCTG_0.9983_0.982	crRNA0288:289-311_CAACAAAGGAATCATGAAGCCAG_0.9977_0.98	crRNA0496:516-538_CAAAATAGGATGTGCTGCCACAC_0.9954_0.962	crRNA0676:742-764_TATCAGATTTAGCAGATGCATCC_0.9948_0.962	crRNA0164:165-187_AAGAGCATCAGAAATGTCCACCT_0.9919_0.935	crRNA0161:162-184_AGCATCAGAAATGTCCACCTGCA_0.9913_0.935	crRNA0498:518-540_CTCAAAATAGGATGTGCTGCCAC_0.9896_0.923	crRNA0160:161-183_GCATCAGAAATGTCCACCTGCAG_0.9885_0.904	crRNA1386:1601-1623_AGGTAAATAAGAGTGGCAGCCAT_0.9971_0.97	crRNA1134:1316-1338_ATAAAATTTGAAGGAAGGCAGCC_0.9965_0.966	crRNA1344:1559-1581_ATAAACAGAGTTATAGAGGCTAC_0.996_0.963	crRNA1135:1317-1339_AATAAAATTTGAAGGAAGGCAGC_0.9942_0.962	crRNA1390:1605-1627_TTAAAGGTAAATAAGAGTGGCAG_0.9937_0.95	crRNA1387:1602-1624_AAGGTAAATAAGAGTGGCAGCCA_0.9931_0.944	crRNA1343:1558-1580_TAAACAGAGTTATAGAGGCTACT_0.9925_0.941	crRNA1136:1318-1340_AAATAAAATTTGAAGGAAGGCAG_0.9908_0.934	crRNA1389:1604-1626_TAAAGGTAAATAAGAGTGGCAGC_0.9902_0.933	crRNA1385:1600-1622_GGTAAATAAGAGTGGCAGCCATA_0.989_0.921
ENST00000362032.5	ENSG00000198829.5	OTTHUMG00000159880.2	OTTHUMT00000357897.2	SUCNR1-001	SUCNR1	4179	1-105	106-1110	1111-4179	crRNA0077:77-99_GTTGTTCAACAAATTCTGCTGAG_0.9248_0.684	crRNA0019:19-41_CTTGACAGGAACTCTGCCAGCAG_0.92_0.673	crRNA0018:18-40_TTGACAGGAACTCTGCCAGCAGC_0.8815_0.621	crRNA0020:20-42_CCTTGACAGGAACTCTGCCAGCA_0.8783_0.614	crRNA0016:16-38_GACAGGAACTCTGCCAGCAGCTG_0.877_0.611	crRNA0078:78-100_AGTTGTTCAACAAATTCTGCTGA_0.8738_0.605	crRNA0032:32-54_GAAGACTTGATCCCTTGACAGGA_0.8683_0.599	crRNA0021:21-43_CCCTTGACAGGAACTCTGCCAGC_0.8628_0.592	crRNA0014:14-36_CAGGAACTCTGCCAGCAGCTGGA_0.8517_0.578	crRNA0015:15-37_ACAGGAACTCTGCCAGCAGCTGG_0.8372_0.56	crRNA0775:812-834_CACAGAGAAGATTACCACTGCCA_0.9995_1	crRNA0942:979-1001_CCCAAAAGAAAATAGAAGACAGG_0.9963_0.929	crRNA0776:813-835_GCACAGAGAAGATTACCACTGCC_0.9958_0.921	crRNA1074:1111-1133_GAACAATCTGTTTCACAAGCCCC_0.9945_0.902	crRNA0265:302-324_CAGAAAAGCTAAGTCAGAGACAG_0.9939_0.9	crRNA1072:1109-1131_ACAATCTGTTTCACAAGCCCCTC_0.9937_0.9	crRNA1034:1071-1093_AAAGTAGGAGTTCATGAGCCCAT_0.9913_0.882	crRNA0264:301-323_AGAAAAGCTAAGTCAGAGACAGA_0.991_0.881	crRNA0777:814-836_AGCACAGAGAAGATTACCACTGC_0.9908_0.88	crRNA0263:300-322_GAAAAGCTAAGTCAGAGACAGAG_0.9897_0.875	crRNA3301:3618-3640_ATTAAAAGTATCTGAAGCCCCAG_0.9997_1	crRNA3300:3617-3639_TTAAAAGTATCTGAAGCCCCAGT_0.9992_0.996	crRNA1339:1395-1417_ACCAGTGATCAAATGCAGACAAC_0.9989_0.98	crRNA3302:3619-3641_TATTAAAAGTATCTGAAGCCCCA_0.9987_0.972	crRNA2139:2370-2392_TTAAAAAGCTAATGCAGCACCCA_0.9984_0.968	crRNA2138:2369-2391_TAAAAAGCTAATGCAGCACCCAT_0.9982_0.964	crRNA3303:3620-3642_GTATTAAAAGTATCTGAAGCCCC_0.9979_0.958	crRNA3359:3693-3715_CAGTAATTTTAAGAGTACTCAGC_0.9976_0.953	crRNA2140:2371-2393_TTTAAAAAGCTAATGCAGCACCC_0.9974_0.946	crRNA3158:3475-3497_ATAGAACAAAGATGGGCAACAGG_0.9971_0.939
ENST00000362034.2	ENSG00000197345.8	OTTHUMG00000167893.3	OTTHUMT00000396856.1	MRPL21-001	MRPL21	683	1-10	11-628	629-683	NA	NA	NA	NA	NA	NA	NA	NA	NA	NA	crRNA106:106-128_TGAACCTTCGAGAAGCAGACCAA_0.9984_0.849	crRNA339:339-361_TCCAATTAAGATCAGGTCTTCAG_0.9968_0.845	crRNA379:379-401_CCAGTCGAATTCTCTCTCCACAC_0.9952_0.813	crRNA242:242-264_TCATTCACCTTCTTCACGACCTC_0.9936_0.81	crRNA377:377-399_AGTCGAATTCTCTCTCCACACGC_0.992_0.805	crRNA589:608-630_AATCACAACAAACACGGAGCAAT_0.9904_0.805	crRNA590:609-631_TAATCACAACAAACACGGAGCAA_0.9888_0.8	crRNA240:240-262_ATTCACCTTCTTCACGACCTCTG_0.9872_0.789	crRNA414:414-436_CGTGAAGTTGTCTGCCCCAACCA_0.9856_0.78	crRNA381:381-403_CTCCAGTCGAATTCTCTCTCCAC_0.9839_0.772	crRNA611:630-652_CTTTTGTAAGTATTAACTCGGTA_0.9037_0.62	crRNA612:631-653_CCTTTTGTAAGTATTAACTCGGT_0.8973_0.612	crRNA613:632-654_TCCTTTTGTAAGTATTAACTCGG_0.679_0.478	crRNA614:633-655_ATCCTTTTGTAAGTATTAACTCG_0.1782_0.249	crRNA623:661-683_TCTCCTTGGGAAGCAGGAGTTTA_0.1156_0.208	crRNA622:660-682_CTCCTTGGGAAGCAGGAGTTTAT_0.1091_0.201	crRNA620:658-680_CCTTGGGAAGCAGGAGTTTATTT_0.0498_0.167	crRNA616:635-657_TTATCCTTTTGTAAGTATTAACT_0.0385_0.156	crRNA621:659-681_TCCTTGGGAAGCAGGAGTTTATT_0.0369_0.155	crRNA619:657-679_CTTGGGAAGCAGGAGTTTATTTT_0.0353_0.153
ENST00000362035.3	ENSG00000116237.11	OTTHUMG00000001254.2	-	ICMT-201	ICMT	380	1-29	30-380		crRNA006:6-28_GCGCCGGGCGGCGGACTAGCGGG_0.2587_0.234	crRNA001:1-23_GGGCGGCGGACTAGCGGGCGGCG_0.2006_0.209	crRNA003:3-25_CCGGGCGGCGGACTAGCGGGCGG_0.1948_0.208	crRNA007:7-29_GGCGCCGGGCGGCGGACTAGCGG_0.189_0.206	crRNA002:2-24_CGGGCGGCGGACTAGCGGGCGGC_0.1802_0.203	crRNA005:5-27_CGCCGGGCGGCGGACTAGCGGGC_0.1715_0.197	crRNA004:4-26_GCCGGGCGGCGGACTAGCGGGCG_0.1628_0.192	NA	NA	NA	crRNA249:263-285_TAAAACTTAGCAGCGTGCCGCAG_0.9971_0.908	crRNA294:308-330_GATGCACTAGATGTGACCAGCCA_0.9942_0.868	crRNA293:307-329_ATGCACTAGATGTGACCAGCCAA_0.9913_0.841	crRNA255:269-291_ACTGGCTAAAACTTAGCAGCGTG_0.9884_0.832	crRNA250:264-286_CTAAAACTTAGCAGCGTGCCGCA_0.9855_0.828	crRNA292:306-328_TGCACTAGATGTGACCAGCCAAA_0.9826_0.826	crRNA248:262-284_AAAACTTAGCAGCGTGCCGCAGC_0.9797_0.806	crRNA272:286-308_AAAGTGACTCCAAGAAGACTGGC_0.9767_0.775	crRNA281:295-317_TGACCAGCCAAAGTGACTCCAAG_0.9738_0.774	crRNA270:284-306_AGTGACTCCAAGAAGACTGGCTA_0.9709_0.764	NA	NA	NA	NA	NA	NA	NA	NA	NA	NA
ENST00000362042.3	ENSG00000082641.11	OTTHUMG00000178706.2	OTTHUMT00000443019.1	NFE2L1-001	NFE2L1	4774	1-616	617-2935	2936-4774	crRNA0493:546-568_AAAGACAAATCAAGGCCACTGCT_0.9993_0.97	crRNA0496:549-571_CCAAAAGACAAATCAAGGCCACT_0.9991_0.959	crRNA0495:548-570_CAAAAGACAAATCAAGGCCACTG_0.9989_0.949	crRNA0497:550-572_TCCAAAAGACAAATCAAGGCCAC_0.9984_0.938	crRNA0494:547-569_AAAAGACAAATCAAGGCCACTGC_0.9978_0.917	crRNA0498:551-573_TTCCAAAAGACAAATCAAGGCCA_0.9946_0.868	crRNA0492:545-567_AAGACAAATCAAGGCCACTGCTC_0.9906_0.835	crRNA0254:307-329_CACGTGACTTACTTTCTCCACAG_0.9796_0.777	crRNA0490:543-565_GACAAATCAAGGCCACTGCTCTG_0.9772_0.772	crRNA0322:375-397_TTTCCCTTCTCGACACCTCACCT_0.9758_0.768	crRNA1798:1932-1954_CATAGCTTCATCTAACAGACCCC_0.9998_1	crRNA1797:1931-1953_ATAGCTTCATCTAACAGACCCCC_0.9942_0.865	crRNA0752:831-853_AGTGAAGTAATTGTCCAGGTCTA_0.9937_0.856	crRNA1082:1180-1202_GACTATAGTCAAAAACCTCACGC_0.9933_0.855	crRNA1051:1149-1171_CAGATCAATATCCTGTCGCCAAA_0.9919_0.843	crRNA1050:1148-1170_AGATCAATATCCTGTCGCCAAAG_0.9915_0.843	crRNA0524:603-625_AGAAAGCATTGCTGAAGGACCAG_0.9913_0.842	crRNA0522:601-623_AAAGCATTGCTGAAGGACCAGAA_0.9901_0.833	crRNA0523:602-624_GAAAGCATTGCTGAAGGACCAGA_0.9897_0.832	crRNA0577:656-678_AAACTCAGCAGAATGGTGAACTG_0.9895_0.831	crRNA3341:3531-3553_ATGTCAAAATGCAAGGAGCAGAA_0.9996_0.996	crRNA4030:4278-4300_AAAAAGAAAGCAGACGACGACCT_0.9987_0.943	crRNA2895:3029-3051_AGATATATTGGATAAGAAGGCAT_0.9982_0.935	crRNA3342:3532-3554_GATGTCAAAATGCAAGGAGCAGA_0.998_0.924	crRNA3372:3562-3584_GCCAATGATATCCAAGAGCTCCC_0.9975_0.904	crRNA3902:4131-4153_TATAAGTGAAACAGGGCACAAGC_0.9973_0.898	crRNA4359:4643-4665_AATAATTTATAAAAGCACTCCCA_0.9971_0.893	crRNA3922:4151-4173_AACACAAGCATTCTAGACCCTAT_0.9969_0.886	crRNA4029:4277-4299_AAAAGAAAGCAGACGACGACCTC_0.9966_0.885	crRNA4360:4644-4666_AAATAATTTATAAAAGCACTCCC_0.9964_0.879
ENST00000362049.6	ENSG00000204463.8	OTTHUMG00000031171.10	-	BAG6-202	BAG6	3565	1-241	242-3475	3476-3565	crRNA0081:83-105_AAACAGTGAGTTTCTGAGGGCGA_0.9882_0.818	crRNA0079:81-103_ACAGTGAGTTTCTGAGGGCGAGT_0.9702_0.736	crRNA0105:107-129_CACGACGAGAAAGTCCGCAGCCC_0.9681_0.733	crRNA0104:106-128_ACGACGAGAAAGTCCGCAGCCCC_0.9373_0.658	crRNA0101:103-125_ACGAGAAAGTCCGCAGCCCCAAA_0.9346_0.656	crRNA0103:105-127_CGACGAGAAAGTCCGCAGCCCCA_0.931_0.652	crRNA0080:82-104_AACAGTGAGTTTCTGAGGGCGAG_0.9223_0.641	crRNA0120:122-144_TTTACTTTTGTGGGGCACGACGA_0.9208_0.64	crRNA0106:108-130_GCACGACGAGAAAGTCCGCAGCC_0.9205_0.64	crRNA0102:104-126_GACGAGAAAGTCCGCAGCCCCAA_0.9177_0.638	crRNA2381:2495-2517_ACCATAGAGAAGTTCTGGCACAG_0.9997_1	crRNA2380:2494-2516_CCATAGAGAAGTTCTGGCACAGA_0.9994_1	crRNA2758:2890-2912_CATTGATAACAGCAGCAAGCTCC_0.9991_0.996	crRNA1775:1853-1875_TGCATAAGAAGCTGCCCCACAAG_0.9988_0.973	crRNA2363:2477-2499_CACAGAAGAGAAAGCAAGGCCCC_0.9985_0.971	crRNA1776:1854-1876_CTGCATAAGAAGCTGCCCCACAA_0.9982_0.96	crRNA2759:2891-2913_CCATTGATAACAGCAGCAAGCTC_0.9979_0.957	crRNA2379:2493-2515_CATAGAGAAGTTCTGGCACAGAA_0.9976_0.94	crRNA2382:2496-2518_CACCATAGAGAAGTTCTGGCACA_0.9973_0.933	crRNA2362:2476-2498_ACAGAAGAGAAAGCAAGGCCCCA_0.997_0.917	crRNA3293:3517-3539_TAAATACTGTGAAGGAAGAGGGG_0.9244_0.644	crRNA3294:3518-3540_TTAAATACTGTGAAGGAAGAGGG_0.9063_0.623	crRNA3292:3516-3538_AAATACTGTGAAGGAAGAGGGGG_0.8843_0.599	crRNA3272:3478-3500_TGAGGAAGGGCCATAGAGCAAAG_0.8575_0.568	crRNA3271:3477-3499_GAGGAAGGGCCATAGAGCAAAGA_0.8463_0.56	crRNA3295:3519-3541_CTTAAATACTGTGAAGGAAGAGG_0.8457_0.559	crRNA3297:3521-3543_TTCTTAAATACTGTGAAGGAAGA_0.8286_0.549	crRNA3296:3520-3542_TCTTAAATACTGTGAAGGAAGAG_0.8102_0.534	crRNA3299:3523-3545_ATTTCTTAAATACTGTGAAGGAA_0.7644_0.501	crRNA3298:3522-3544_TTTCTTAAATACTGTGAAGGAAG_0.7532_0.494
ENST00000362052.7	ENSG00000143420.13	OTTHUMG00000035004.4	OTTHUMT00000087244.2	ENSA-003	ENSA	703	1-107	108-425	426-703	crRNA011:11-33_ACAACCTGCGCTGCTGCTTCGGC_0.9046_0.6	crRNA010:10-32_CAACCTGCGCTGCTGCTTCGGCT_0.8708_0.573	crRNA013:13-35_GGACAACCTGCGCTGCTGCTTCG_0.8664_0.573	crRNA012:12-34_GACAACCTGCGCTGCTGCTTCGG_0.8341_0.554	crRNA049:49-71_AAGGCAACCGGAGAAGGGAAGGG_0.7724_0.52	crRNA027:27-49_GGGAGGGGAAACGGGGACAACCT_0.7709_0.52	crRNA050:50-72_GAAGGCAACCGGAGAAGGGAAGG_0.7651_0.519	crRNA008:8-30_ACCTGCGCTGCTGCTTCGGCTCC_0.7592_0.509	crRNA002:2-24_GCTGCTGCTTCGGCTCCTGTCAC_0.7386_0.499	crRNA001:1-23_CTGCTGCTTCGGCTCCTGTCACT_0.7357_0.499	crRNA332:332-354_CAGACTTCATTCGAAGAACCTCC_0.9985_0.879	crRNA377:377-399_TGTTCAACAACAAAACCTCCAGA_0.9941_0.83	crRNA378:378-400_CTGTTCAACAACAAAACCTCCAG_0.9897_0.807	crRNA406:406-428_TTTTCAAATTTCAAATTCGCCTC_0.9883_0.795	crRNA365:365-387_AAACCTCCAGAAAAGGATCCAGT_0.9868_0.795	crRNA366:366-388_AAAACCTCCAGAAAAGGATCCAG_0.9824_0.785	crRNA405:405-427_TTTCAAATTTCAAATTCGCCTCT_0.9765_0.762	crRNA376:376-398_GTTCAACAACAAAACCTCCAGAA_0.975_0.759	crRNA331:331-353_AGACTTCATTCGAAGAACCTCCT_0.9736_0.753	crRNA404:404-426_TTCAAATTTCAAATTCGCCTCTA_0.9706_0.731	crRNA594:594-616_TGCACAATCCTAAAACCTCCAAC_0.9971_0.857	crRNA521:521-543_CTTTCCCTCATTTCCCCACACAC_0.9956_0.846	crRNA641:641-663_TCTTCTGAAATGATGCATCCCAA_0.9927_0.825	crRNA519:519-541_TTCCCTCATTTCCCCACACACCC_0.9912_0.81	crRNA518:518-540_TCCCTCATTTCCCCACACACCCA_0.9853_0.795	crRNA523:523-545_ATCTTTCCCTCATTTCCCCACAC_0.9838_0.788	crRNA642:642-664_TTCTTCTGAAATGATGCATCCCA_0.9809_0.785	crRNA517:517-539_CCCTCATTTCCCCACACACCCAA_0.9794_0.781	crRNA524:524-546_CATCTTTCCCTCATTTCCCCACA_0.978_0.765	crRNA593:593-615_GCACAATCCTAAAACCTCCAACA_0.9721_0.75
ENST00000362053.5	ENSG00000138433.11	OTTHUMG00000132338.3	-	CIR1-201	CIR1	1819	1-93	94-702	703-1819	crRNA0031:31-53_AGCAACGTAAACAAACTCAGCCG_0.9953_0.915	crRNA0029:29-51_CAACGTAAACAAACTCAGCCGCC_0.9912_0.87	crRNA0030:30-52_GCAACGTAAACAAACTCAGCCGC_0.9858_0.848	crRNA0032:32-54_TAGCAACGTAAACAAACTCAGCC_0.973_0.803	crRNA0026:26-48_CGTAAACAAACTCAGCCGCCTAA_0.9575_0.752	crRNA0028:28-50_AACGTAAACAAACTCAGCCGCCT_0.9534_0.746	crRNA0027:27-49_ACGTAAACAAACTCAGCCGCCTA_0.95_0.737	crRNA0025:25-47_GTAAACAAACTCAGCCGCCTAAC_0.9399_0.714	crRNA0060:60-82_AACTAGGGAAAGCAGGGGCTAGA_0.9318_0.696	crRNA0023:23-45_AAACAAACTCAGCCGCCTAACCG_0.9102_0.661	crRNA0593:652-674_CATTTCGTTTCAGTGCAAACCCA_0.9946_0.909	crRNA0410:469-491_TTGTGACATTTAATGCACCTCAC_0.9939_0.894	crRNA0411:470-492_TTTGTGACATTTAATGCACCTCA_0.9932_0.884	crRNA0514:573-595_CAATTTGTAACACAGCATCTGAG_0.9919_0.876	crRNA0268:288-310_CATACATGAAATTAAGGCCATTC_0.9885_0.855	crRNA0250:270-292_CATTCTTTACACGTTCATCTCCC_0.9872_0.853	crRNA0519:578-600_ACCTTCAATTTGTAACACAGCAT_0.9851_0.847	crRNA0594:653-675_ACATTTCGTTTCAGTGCAAACCC_0.9845_0.843	crRNA0432:491-513_ATCTGTGTTGACATGACCCCATT_0.9838_0.842	crRNA0270:290-312_TTCATACATGAAATTAAGGCCAT_0.9831_0.841	crRNA1399:1696-1718_CAGAAAATATTTCCACAGCCCCA_0.9993_0.983	crRNA1401:1698-1720_AACAGAAAATATTTCCACAGCCC_0.9986_0.97	crRNA1402:1699-1721_CAACAGAAAATATTTCCACAGCC_0.998_0.967	crRNA1400:1697-1719_ACAGAAAATATTTCCACAGCCCC_0.9973_0.948	crRNA1450:1766-1788_AGAACAAAGAAAATGTCACAGAG_0.9966_0.94	crRNA1398:1695-1717_AGAAAATATTTCCACAGCCCCAA_0.9959_0.924	crRNA0962:1167-1189_GTCAGAATCAGAATGGCTCCATT_0.9926_0.881	crRNA1397:1694-1716_GAAAATATTTCCACAGCCCCAAA_0.9905_0.864	crRNA1278:1555-1577_ACAGTACATAATTTACCCCTTGC_0.9899_0.863	crRNA1403:1700-1722_CCAACAGAAAATATTTCCACAGC_0.9892_0.861
ENST00000362057.3	ENSG00000095397.9	OTTHUMG00000020539.3	OTTHUMT00000053776.2	DFNB31-004	DFNB31	3566	1-169	170-2893	2894-3566	crRNA0017:17-39_CACGGGTACAGTGGCTGGATCCT_0.8121_0.511	crRNA0016:16-38_ACGGGTACAGTGGCTGGATCCTA_0.7707_0.489	crRNA0063:63-85_ATCCCCGGGAGCGCGGAGACGAC_0.6909_0.443	crRNA0029:29-51_GGGTTTGGGGAGCACGGGTACAG_0.6845_0.441	crRNA0081:81-103_TACTGGCGCGACAGCTGGATCCC_0.6651_0.43	crRNA0027:27-49_GTTTGGGGAGCACGGGTACAGTG_0.619_0.409	crRNA0028:28-50_GGTTTGGGGAGCACGGGTACAGT_0.6141_0.407	crRNA0080:80-102_ACTGGCGCGACAGCTGGATCCCC_0.601_0.402	crRNA0023:23-45_GGGGAGCACGGGTACAGTGGCTG_0.5912_0.397	crRNA0099:99-121_TGCCGCTGTCCTCGCGGGTACTG_0.5796_0.391	crRNA1141:1194-1216_AGATGACTTAAGCAGCCTGACAG_0.9997_0.935	crRNA1011:1064-1086_ATGTAAATGCCAAGGCCGTACTC_0.9994_0.92	crRNA2786:2845-2867_CCAGAAAGTCAATGTAGTCACGG_0.9991_0.912	crRNA2785:2844-2866_CAGAAAGTCAATGTAGTCACGGT_0.9988_0.895	crRNA2787:2846-2868_ACCAGAAAGTCAATGTAGTCACG_0.9983_0.87	crRNA2784:2843-2865_AGAAAGTCAATGTAGTCACGGTC_0.998_0.86	crRNA0773:807-829_TGAGTACACAGACAGCACCAGCT_0.9977_0.853	crRNA2685:2744-2766_TCCAGAATCACGTGGCCCACCTT_0.9974_0.845	crRNA1140:1193-1215_GATGACTTAAGCAGCCTGACAGC_0.9971_0.829	crRNA1013:1066-1088_TGATGTAAATGCCAAGGCCGTAC_0.9965_0.824	crRNA3396:3491-3513_AATACAATGACACTGCTGGTCAC_0.9986_0.875	crRNA3172:3267-3289_CATGAATTCTCGAGTGACCTCAC_0.9968_0.826	crRNA3173:3268-3290_CCATGAATTCTCGAGTGACCTCA_0.9959_0.822	crRNA3399:3494-3516_ATAAATACAATGACACTGCTGGT_0.9936_0.806	crRNA3400:3495-3517_TATAAATACAATGACACTGCTGG_0.993_0.801	crRNA3403:3498-3520_GTATATAAATACAATGACACTGC_0.9925_0.798	crRNA3402:3497-3519_TATATAAATACAATGACACTGCT_0.9919_0.796	crRNA3395:3490-3512_ATACAATGACACTGCTGGTCACC_0.9893_0.781	crRNA3088:3165-3187_GAGAAACCAGCACTCTGCCCTTC_0.9887_0.778	crRNA3299:3394-3416_GAAATAAATAATAAACACCATGG_0.9884_0.775
ENST00000362061.3	ENSG00000081248.6	OTTHUMG00000035784.1	OTTHUMT00000087049.1	CACNA1S-001	CACNA1S	6166	1-227	228-5849	5850-6166	crRNA0025:25-47_CAGCAAGTAAAATTAGCCTCCAC_0.9982_0.928	crRNA0024:24-46_AGCAAGTAAAATTAGCCTCCACT_0.9962_0.89	crRNA0026:26-48_CCAGCAAGTAAAATTAGCCTCCA_0.994_0.867	crRNA0027:27-49_CCCAGCAAGTAAAATTAGCCTCC_0.9884_0.825	crRNA0023:23-45_GCAAGTAAAATTAGCCTCCACTC_0.9852_0.803	crRNA0184:184-206_TTCTCCTGCTCCCCCACCCCAGT_0.9794_0.77	crRNA0021:21-43_AAGTAAAATTAGCCTCCACTCGG_0.975_0.756	crRNA0022:22-44_CAAGTAAAATTAGCCTCCACTCG_0.9692_0.737	crRNA0185:185-207_TTTCTCCTGCTCCCCCACCCCAG_0.9682_0.735	crRNA0170:170-192_CACCCCAGTGCTTTCCCTTCCCT_0.9619_0.72	crRNA0828:828-850_ATGACCATAAAGAGGACCAGCAG_0.9998_1	crRNA0829:829-851_GATGACCATAAAGAGGACCAGCA_0.9997_1	crRNA1531:1532-1554_CAACGATGAGAATCACCAGCCAA_0.9995_1	crRNA4298:4356-4378_AAATTGTCCATGATGACAGCCAC_0.9993_0.967	crRNA0897:897-919_GTACCAATGAAGTAGCAGGTCTT_0.9992_0.966	crRNA4223:4281-4303_TAGTATGCAAAGTTGGTGCCACA_0.999_0.955	crRNA0830:830-852_TGATGACCATAAAGAGGACCAGC_0.9988_0.954	crRNA4222:4280-4302_AGTATGCAAAGTTGGTGCCACAT_0.9987_0.945	crRNA0597:597-619_AAGACAATGGTGAAGTCCAGCAC_0.9985_0.941	crRNA1150:1151-1173_TGACAAAATAGATCCAGGGCCAC_0.9983_0.935	crRNA5968:6063-6085_TGAATGACATTAGAAGCTCCATC_0.9952_0.88	crRNA5967:6062-6084_GAATGACATTAGAAGCTCCATCC_0.9939_0.866	crRNA6013:6127-6149_GGAGATTTTAATGTCCTGCAGGT_0.9882_0.823	crRNA5971:6066-6088_TTTTGAATGACATTAGAAGCTCC_0.9879_0.821	crRNA5966:6061-6083_AATGACATTAGAAGCTCCATCCA_0.9874_0.82	crRNA5970:6065-6087_TTTGAATGACATTAGAAGCTCCA_0.9872_0.819	crRNA5913:6008-6030_CTGTCCAGCTACTTCCTCCGCAC_0.9834_0.792	crRNA5911:6006-6028_GTCCAGCTACTTCCTCCGCACTT_0.9765_0.761	crRNA5969:6064-6086_TTGAATGACATTAGAAGCTCCAT_0.9763_0.759	crRNA6014:6128-6150_TGGAGATTTTAATGTCCTGCAGG_0.976_0.759
ENST00000362063.2	ENSG00000198740.4	OTTHUMG00000161322.2	OTTHUMT00000364524.1	ZNF652-001	ZNF652	5988	1-319	320-2140	2141-5988	crRNA0096:115-137_TTGGTATTATGGCAAGAGCAGAG_0.985_0.835	crRNA0093:112-134_GTATTATGGCAAGAGCAGAGCAC_0.9832_0.828	crRNA0092:111-133_TATTATGGCAAGAGCAGAGCACT_0.9823_0.825	crRNA0091:110-132_ATTATGGCAAGAGCAGAGCACTA_0.9821_0.824	crRNA0138:157-179_ATTCTTCCAGTGTTGCAGCACCA_0.9778_0.805	crRNA0030:30-52_CTCCTGCCACATTGTGAGCGCTC_0.9771_0.8	crRNA0137:156-178_TTCTTCCAGTGTTGCAGCACCAA_0.9668_0.771	crRNA0098:117-139_GTTTGGTATTATGGCAAGAGCAG_0.9664_0.77	crRNA0139:158-180_AATTCTTCCAGTGTTGCAGCACC_0.9653_0.766	crRNA0102:121-143_AAAGGTTTGGTATTATGGCAAGA_0.9581_0.747	crRNA1490:1568-1590_ATGTTGAAATCCTTGCCACACCA_0.9984_0.941	crRNA0307:345-367_AGCACAGTTTTCAACCAGCTCCT_0.996_0.903	crRNA0311:349-371_GCACAGCACAGTTTTCAACCAGC_0.994_0.886	crRNA0310:348-370_CACAGCACAGTTTTCAACCAGCT_0.9921_0.873	crRNA0308:346-368_CAGCACAGTTTTCAACCAGCTCC_0.9919_0.87	crRNA0445:483-505_TAACACAGAATAAGGACTTCCTG_0.9895_0.857	crRNA1322:1400-1422_CGTTTGAATGATTTTCCACAGGT_0.9888_0.853	crRNA0447:485-507_ACTAACACAGAATAAGGACTTCC_0.9872_0.846	crRNA0309:347-369_ACAGCACAGTTTTCAACCAGCTC_0.9868_0.842	crRNA1065:1122-1144_ATCACAAATCTGCATGCGCCTAT_0.9859_0.84	crRNA3385:3522-3544_ATTACATAATTTGCAGAGGACAG_0.9998_1	crRNA2932:3069-3091_AATGCACTAACGAAGCCAAGCAG_0.9996_0.978	crRNA5367:5778-5800_AAACTAAGTAACGAGAGACAGCC_0.9995_0.976	crRNA5366:5777-5799_AACTAAGTAACGAGAGACAGCCT_0.9993_0.972	crRNA2530:2608-2630_TATACTGTGAAACATGGCCAGCT_0.9991_0.964	crRNA5365:5776-5798_ACTAAGTAACGAGAGACAGCCTC_0.9989_0.947	crRNA5172:5562-5584_TTTATCTTACAAAGAGGACCCCA_0.9987_0.946	crRNA5364:5775-5797_CTAAGTAACGAGAGACAGCCTCA_0.9986_0.943	crRNA5368:5779-5801_AAAACTAAGTAACGAGAGACAGC_0.9982_0.94	crRNA2528:2606-2628_TACTGTGAAACATGGCCAGCTCA_0.998_0.93
ENST00000362065.4	ENSG00000198690.5	OTTHUMG00000175661.1	OTTHUMT00000430740.1	FAN1-001	FAN1	4891	1-291	292-3345	3346-4891	crRNA0234:234-256_ACACAGGATATTTAAGGTGAAAG_0.9678_0.782	crRNA0151:151-173_ACCTCATGTTATTCGTCTCGACA_0.9566_0.759	crRNA0233:233-255_CACAGGATATTTAAGGTGAAAGA_0.9245_0.698	crRNA0261:261-283_GAAAAACTGGATGTTCTGAGCAA_0.9227_0.694	crRNA0152:152-174_GACCTCATGTTATTCGTCTCGAC_0.9218_0.693	crRNA0153:153-175_TGACCTCATGTTATTCGTCTCGA_0.9142_0.683	crRNA0249:249-271_GTTCTGAGCAATAAAACACAGGA_0.9122_0.68	crRNA0039:39-61_TGCCCTGTCACCCAAGATCCCCG_0.9044_0.67	crRNA0036:36-58_CCTGTCACCCAAGATCCCCGCGC_0.8939_0.66	crRNA0150:150-172_CCTCATGTTATTCGTCTCGACAA_0.8865_0.651	crRNA1622:1778-1800_CAATTTGAGAAAGGCGTCCACCA_0.9998_0.99	crRNA0399:440-462_GTTTAAGTCATATCTAGGCACCA_0.9993_0.939	crRNA2430:2662-2684_ACAAACACAGACTTGCACATCCC_0.9989_0.935	crRNA0398:439-461_TTTAAGTCATATCTAGGCACCAT_0.9984_0.933	crRNA1621:1777-1799_AATTTGAGAAAGGCGTCCACCAG_0.9978_0.929	crRNA2593:2825-2847_CATGAAGATGATGTCCCACAGGA_0.9975_0.927	crRNA2594:2826-2848_CCATGAAGATGATGTCCCACAGG_0.9964_0.913	crRNA2062:2275-2297_ATCCTTGTATAAATCCACCCAAC_0.9958_0.911	crRNA0478:519-541_CATTTGAATTTATTAAGCCAACC_0.9946_0.906	crRNA0397:438-460_TTAAGTCATATCTAGGCACCATT_0.994_0.9	crRNA3590:3840-3862_TGTATAGAAAAGCTACAGCTCCA_0.9996_0.952	crRNA4329:4715-4737_TCTACATTGGAAAGAGCACACCT_0.9991_0.936	crRNA4367:4753-4775_GTTTACAGCAAAGGATCGCACCC_0.9987_0.934	crRNA3589:3839-3861_GTATAGAAAAGCTACAGCTCCAC_0.9982_0.931	crRNA3587:3837-3859_ATAGAAAAGCTACAGCTCCACAC_0.998_0.929	crRNA3568:3818-3840_ACACTAAGAGGAATGCCGTCTGC_0.9973_0.924	crRNA4249:4635-4657_CAAAACGTGATGTTGGCTCACAC_0.9971_0.92	crRNA4366:4752-4774_TTTACAGCAAAGGATCGCACCCT_0.9969_0.916	crRNA4068:4416-4438_AGCCTGATTTACTAAAGCCCCAT_0.9966_0.915	crRNA4215:4582-4604_AGCGTTAAAAGTAAAGGCACTTC_0.9962_0.911
ENST00000362066.3	ENSG00000177138.11	OTTHUMG00000021114.3	OTTHUMT00000055703.1	FAM9B-003	FAM9B	2047	1-189	190-870	871-2047	crRNA0164:164-186_AAAGGAAAGCCATTGGGATCACA_0.9804_0.806	crRNA0163:163-185_AAGGAAAGCCATTGGGATCACAG_0.9788_0.791	crRNA0003:3-25_CACACCTGAACTCCACGGCCTCT_0.9704_0.765	crRNA0026:26-48_CTGCAAAGCTCACAGCTGCCCCT_0.9688_0.76	crRNA0002:2-24_ACACCTGAACTCCACGGCCTCTG_0.9666_0.752	crRNA0004:4-26_TCACACCTGAACTCCACGGCCTC_0.9555_0.726	crRNA0023:23-45_CAAAGCTCACAGCTGCCCCTCAC_0.9465_0.709	crRNA0082:82-104_AAAAGATGCCAGTGTCCCCTCCT_0.946_0.709	crRNA0025:25-47_TGCAAAGCTCACAGCTGCCCCTC_0.9391_0.699	crRNA0024:24-46_GCAAAGCTCACAGCTGCCCCTCA_0.9333_0.691	crRNA0309:309-331_CCGCCATAAATTGAGCCTCCAAC_0.9974_0.969	crRNA0310:310-332_GCCGCCATAAATTGAGCCTCCAA_0.9958_0.934	crRNA0504:504-526_TTTTGAAATTATTTGCACCAACT_0.991_0.869	crRNA0523:542-564_ATGTTGTTCACTAGAGACGCCAA_0.9905_0.869	crRNA0524:543-565_TATGTTGTTCACTAGAGACGCCA_0.9899_0.868	crRNA0526:545-567_AATATGTTGTTCACTAGAGACGC_0.9878_0.847	crRNA0308:308-330_CGCCATAAATTGAGCCTCCAACT_0.9868_0.846	crRNA0525:544-566_ATATGTTGTTCACTAGAGACGCC_0.9852_0.834	crRNA0522:541-563_TGTTGTTCACTAGAGACGCCAAT_0.9825_0.822	crRNA0502:502-524_TTGAAATTATTTGCACCAACTGC_0.9799_0.806	crRNA1533:1615-1637_AGTAAATACAAAAGAACGCACAG_0.9995_1	crRNA1532:1614-1636_GTAAATACAAAAGAACGCACAGA_0.9989_0.99	crRNA1534:1616-1638_GAGTAAATACAAAAGAACGCACA_0.9984_0.984	crRNA1825:1949-1971_TACAAAATTTACCTTGCCACAGA_0.9979_0.982	crRNA1535:1617-1639_TGAGTAAATACAAAAGAACGCAC_0.9968_0.961	crRNA1824:1948-1970_ACAAAATTTACCTTGCCACAGAT_0.9963_0.957	crRNA1164:1208-1230_TGATACAAATCCACAGAGGCCAA_0.9952_0.921	crRNA1531:1613-1635_TAAATACAAAAGAACGCACAGAT_0.9947_0.912	crRNA1163:1207-1229_GATACAAATCCACAGAGGCCAAA_0.9942_0.909	crRNA1592:1694-1716_TAATAATTTTGATATGGCCATAG_0.9936_0.901
ENST00000362068.2	ENSG00000128165.7	OTTHUMG00000150202.1	-	ADM2-201	ADM2	4246	1-515	516-1214	1215-4246	crRNA0425:437-459_GCCCGGTGAAGCTTCCAGACCAC_0.8946_0.556	crRNA0166:178-200_CCACCCCCTCCGCCGGCACCTCG_0.8936_0.555	crRNA0167:179-201_GCCACCCCCTCCGCCGGCACCTC_0.8723_0.537	crRNA0418:430-452_GAAGCTTCCAGACCACAGGTCGG_0.8606_0.527	crRNA0424:436-458_CCCGGTGAAGCTTCCAGACCACA_0.8327_0.506	crRNA0182:194-216_CAGCCTGAGCCGCGAGCCACCCC_0.8298_0.504	crRNA0168:180-202_AGCCACCCCCTCCGCCGGCACCT_0.8293_0.503	crRNA0180:192-214_GCCTGAGCCGCGAGCCACCCCCT_0.8212_0.499	crRNA0423:435-457_CCGGTGAAGCTTCCAGACCACAG_0.8198_0.498	crRNA0169:181-203_GAGCCACCCCCTCCGCCGGCACC_0.8124_0.494	crRNA0870:882-904_GGCTCCTTGACGTACCAGCACTG_0.9949_0.782	crRNA0834:846-868_CTAGGTTTACGTGTGCAAAGCCG_0.9941_0.775	crRNA0855:867-889_CAGCACTGCGTGTAGACCAGCCT_0.9934_0.772	crRNA0856:868-890_CCAGCACTGCGTGTAGACCAGCC_0.9878_0.743	crRNA0868:880-902_CTCCTTGACGTACCAGCACTGCG_0.9851_0.731	crRNA0869:881-903_GCTCCTTGACGTACCAGCACTGC_0.9836_0.718	crRNA0867:879-901_TCCTTGACGTACCAGCACTGCGT_0.9834_0.717	crRNA0829:841-863_TTTACGTGTGCAAAGCCGTGCAG_0.9829_0.715	crRNA0871:883-905_AGGCTCCTTGACGTACCAGCACT_0.9821_0.714	crRNA1051:1063-1085_ACTTCTGGCCAGTTCAGCCTCTC_0.9797_0.706	crRNA2789:2838-2860_GATTACAGTCATGTGCCACCACG_0.9998_0.935	crRNA1733:1763-1785_CGCTAAATAGCAGAAGGAGCCCT_0.9995_0.933	crRNA1734:1764-1786_TCGCTAAATAGCAGAAGGAGCCC_0.9993_0.918	crRNA1732:1762-1784_GCTAAATAGCAGAAGGAGCCCTT_0.999_0.913	crRNA1731:1761-1783_CTAAATAGCAGAAGGAGCCCTTT_0.9988_0.891	crRNA1730:1760-1782_TAAATAGCAGAAGGAGCCCTTTC_0.9985_0.884	crRNA2788:2837-2859_ATTACAGTCATGTGCCACCACGC_0.9983_0.868	crRNA1758:1788-1810_ATTTGTAAATTAAATGCTCAGTG_0.998_0.864	crRNA3424:3559-3581_TGACTCAACAAGATCCTGGCACA_0.9978_0.844	crRNA2790:2839-2861_GGATTACAGTCATGTGCCACCAC_0.9976_0.839
ENST00000362072.3	ENSG00000149295.9	OTTHUMG00000167717.1	OTTHUMT00000395834.1	DRD2-001	DRD2	2789	1-345	346-1677	1678-2789	crRNA0179:240-262_TCCAGCTCCCGCCGCATCCACGC_0.9578_0.663	crRNA0180:241-263_TTCCAGCTCCCGCCGCATCCACG_0.954_0.653	crRNA0181:242-264_CTTCCAGCTCCCGCCGCATCCAC_0.9393_0.632	crRNA0178:239-261_CCAGCTCCCGCCGCATCCACGCG_0.9242_0.614	crRNA0185:246-268_GAGGCTTCCAGCTCCCGCCGCAT_0.8812_0.571	crRNA0182:243-265_GCTTCCAGCTCCCGCCGCATCCA_0.8782_0.569	crRNA0177:238-260_CAGCTCCCGCCGCATCCACGCGC_0.8423_0.541	crRNA0186:247-269_TGAGGCTTCCAGCTCCCGCCGCA_0.8352_0.537	crRNA0184:245-267_AGGCTTCCAGCTCCCGCCGCATC_0.8329_0.535	crRNA0192:253-275_GCTGCTTGAGGCTTCCAGCTCCC_0.8031_0.513	crRNA0900:961-983_TAGATCTTGATGTAGACCAGCAG_0.9996_0.939	crRNA0901:962-984_GTAGATCTTGATGTAGACCAGCA_0.9992_0.922	crRNA1418:1479-1501_AGCAGATGATGAACACGCCGAGA_0.9989_0.884	crRNA1420:1481-1503_CCAGCAGATGATGAACACGCCGA_0.9985_0.88	crRNA0899:960-982_AGATCTTGATGTAGACCAGCAGG_0.9977_0.854	crRNA1419:1480-1502_CAGCAGATGATGAACACGCCGAG_0.9974_0.852	crRNA0300:361-383_AGATCATCATCATACCAGGACAG_0.997_0.85	crRNA0903:964-986_ATGTAGATCTTGATGTAGACCAG_0.9962_0.84	crRNA0569:630-652_TGAATTTCCACTCACCTACCACC_0.9959_0.836	crRNA1401:1462-1484_CCGAGAACAATGGCGAGCATCTG_0.9955_0.829	crRNA1942:2039-2061_CCCACAAAGAGAAAACTCAGCCT_0.9981_0.876	crRNA1941:2038-2060_CCACAAAGAGAAAACTCAGCCTC_0.9966_0.845	crRNA2611:2727-2749_ATGTTACAGAGTCTAGGCCCCAG_0.9951_0.827	crRNA1943:2040-2062_CCCCACAAAGAGAAAACTCAGCC_0.9947_0.826	crRNA1939:2036-2058_ACAAAGAGAAAACTCAGCCTCTG_0.9932_0.813	crRNA2434:2550-2572_AAGGAAAGTGGTTTTGCGTCAGA_0.9928_0.812	crRNA2642:2758-2780_AAAGTTTTATTAGTTTGGTGCAT_0.9925_0.805	crRNA1940:2037-2059_CACAAAGAGAAAACTCAGCCTCT_0.9921_0.805	crRNA2617:2733-2755_ATAGTGATGTTACAGAGTCTAGG_0.9913_0.803	crRNA2641:2757-2779_AAGTTTTATTAGTTTGGTGCATG_0.9898_0.793
ENST00000362074.6	ENSG00000213240.7	OTTHUMG00000013754.2	OTTHUMT00000038545.1	NOTCH2NL-002	NOTCH2NL	1874	1-362	363-1073	1074-1874	crRNA0124:127-149_CTCCTCCTGCTTCAAAGGCTCAG_0.962_0.724	crRNA0078:81-103_CCAGCGCAAATGCCTCGACTCCC_0.9557_0.708	crRNA0077:80-102_CAGCGCAAATGCCTCGACTCCCC_0.9546_0.704	crRNA0292:311-333_CTCGACACTGCAATGCATGCGCG_0.9465_0.69	crRNA0304:323-345_GTTCATAGCCATCTCGACACTGC_0.9442_0.686	crRNA0316:335-357_CATTTACACAGGGTTCATAGCCA_0.9425_0.682	crRNA0311:330-352_ACACAGGGTTCATAGCCATCTCG_0.9385_0.68	crRNA0305:324-346_GGTTCATAGCCATCTCGACACTG_0.9356_0.671	crRNA0315:334-356_ATTTACACAGGGTTCATAGCCAT_0.9333_0.664	crRNA0321:340-362_TCCTTCATTTACACAGGGTTCAT_0.9298_0.659	crRNA0941:960-982_CACTCAAAAGTGAAGTCACCAGT_0.9931_0.89	crRNA0396:415-437_ATGTTGACAATATTCCCCCAAGA_0.9919_0.886	crRNA0942:961-983_GCACTCAAAAGTGAAGTCACCAG_0.9902_0.876	crRNA0937:956-978_CAAAAGTGAAGTCACCAGTCTGC_0.9891_0.867	crRNA0397:416-438_GATGTTGACAATATTCCCCCAAG_0.9873_0.861	crRNA0940:959-981_ACTCAAAAGTGAAGTCACCAGTC_0.9868_0.853	crRNA0938:957-979_TCAAAAGTGAAGTCACCAGTCTG_0.9862_0.848	crRNA0944:963-985_TTGCACTCAAAAGTGAAGTCACC_0.9856_0.846	crRNA0760:779-801_ACTCATTGACATCAGTCTCACAC_0.9833_0.83	crRNA0364:383-405_GACATTTGCAGTATCCTGTGCCA_0.981_0.822	crRNA1374:1393-1415_TAACAAAGTATTGTGCCACGCAT_0.9994_1	crRNA1375:1394-1416_GTAACAAAGTATTGTGCCACGCA_0.9988_1	crRNA1113:1132-1154_CATAGTAAAGTTGATCACCCACT_0.9983_0.972	crRNA1116:1135-1157_GCACATAGTAAAGTTGATCACCC_0.9977_0.962	crRNA1137:1156-1178_CCATCAAAAGCAAAAGCACAAGC_0.9971_0.96	crRNA1376:1395-1417_TGTAACAAAGTATTGTGCCACGC_0.9965_0.947	crRNA1373:1392-1414_AACAAAGTATTGTGCCACGCATA_0.996_0.936	crRNA1377:1396-1418_GTGTAACAAAGTATTGTGCCACG_0.9954_0.909	crRNA1115:1134-1156_CACATAGTAAAGTTGATCACCCA_0.9948_0.905	crRNA1114:1133-1155_ACATAGTAAAGTTGATCACCCAC_0.9942_0.894
ENST00000362076.4	ENSG00000143612.14	OTTHUMG00000035981.2	OTTHUMT00000087666.2	C1orf43-004	C1orf43	1551	1-212	213-818	819-1551	crRNA0047:47-69_CTGAAAACATGGCGGACAGGCAG_0.9719_0.758	crRNA0046:46-68_TGAAAACATGGCGGACAGGCAGG_0.963_0.734	crRNA0045:45-67_GAAAACATGGCGGACAGGCAGGA_0.9465_0.7	crRNA0083:83-105_CATTTCCTTACGGGGGAAGACCA_0.9027_0.645	crRNA0049:49-71_GCCTGAAAACATGGCGGACAGGC_0.8321_0.587	crRNA0050:50-72_GGCCTGAAAACATGGCGGACAGG_0.804_0.566	crRNA0014:14-36_AAAGGAGAACGACGCCTTCCAGC_0.8026_0.565	crRNA0044:44-66_AAAACATGGCGGACAGGCAGGAG_0.8012_0.565	crRNA0024:24-46_GAGAGCTGGGAAAGGAGAACGAC_0.7814_0.548	crRNA0021:21-43_AGCTGGGAAAGGAGAACGACGCC_0.7807_0.548	crRNA0617:617-639_CAATTCGTGCTTTAACCGCAGTG_0.9966_0.916	crRNA0498:498-520_TCAATGAGTGCTTTGCGTACACC_0.9959_0.898	crRNA0619:619-641_CCCAATTCGTGCTTTAACCGCAG_0.9945_0.857	crRNA0499:499-521_ATCAATGAGTGCTTTGCGTACAC_0.9938_0.848	crRNA0618:618-640_CCAATTCGTGCTTTAACCGCAGT_0.9931_0.847	crRNA0751:751-773_CAATTCAAGGAAGTGCTTGGCAC_0.9925_0.846	crRNA0750:750-772_AATTCAAGGAAGTGCTTGGCACG_0.989_0.816	crRNA0466:466-488_CGTACTAGTGTTTCGCAGATCCA_0.9842_0.799	crRNA0230:230-252_CGACATTCACCCCGGAGAGCCAG_0.9781_0.771	crRNA0464:464-486_TACTAGTGTTTCGCAGATCCAGC_0.9726_0.762	crRNA1445:1501-1523_AATAATTTATAAAGTCAGACCAG_0.9993_0.98	crRNA1444:1500-1522_ATAATTTATAAAGTCAGACCAGT_0.9986_0.98	crRNA1443:1499-1521_TAATTTATAAAGTCAGACCAGTG_0.9979_0.943	crRNA1440:1496-1518_TTTATAAAGTCAGACCAGTGCAT_0.9973_0.924	crRNA1102:1139-1161_AATTAAATAAACCTGGAACAGGG_0.9952_0.859	crRNA1103:1140-1162_GAATTAAATAAACCTGGAACAGG_0.9918_0.841	crRNA1446:1502-1524_AAATAATTTATAAAGTCAGACCA_0.9911_0.829	crRNA1309:1365-1387_TAAAGTAGATCCTTGCATGTCAG_0.9904_0.825	crRNA1223:1279-1301_TCCCCACTTGACCTCCCACCAGT_0.9897_0.825	crRNA1372:1428-1450_GGCAGATTATATCAGGTGCCAAA_0.9883_0.815
ENST00000362079.2	ENSG00000198938.2	-	-	MT-CO3-201	MT-CO3	784		1-784		NA	NA	NA	NA	NA	NA	NA	NA	NA	NA	crRNA426:482-504_TAAAATTGTAATAAGCAGTGCTT_0.9985_0.933	crRNA537:611-633_GCCAATAATGACGTGAAGTCCGT_0.9971_0.905	crRNA538:612-634_AGCCAATAATGACGTGAAGTCCG_0.9956_0.901	crRNA641:715-737_TCTACAAAATGCCAGTATCAGGC_0.9942_0.873	crRNA535:609-631_CAATAATGACGTGAAGTCCGTGG_0.9927_0.861	crRNA536:610-632_CCAATAATGACGTGAAGTCCGTG_0.9913_0.851	crRNA584:658-680_AAGTGAAATATTAGTTGGCGGAT_0.9898_0.847	crRNA243:281-303_AAAGGCTCAGAAAAATCCTGCGA_0.9884_0.841	crRNA638:712-734_ACAAAATGCCAGTATCAGGCGGC_0.9869_0.841	crRNA639:713-735_TACAAAATGCCAGTATCAGGCGG_0.9855_0.834	NA	NA	NA	NA	NA	NA	NA	NA	NA	NA
ENST00000362089.5	ENSG00000198821.6	OTTHUMG00000034593.2	OTTHUMT00000083707.1	CD247-002	CD247	1609	1-73	74-568	569-1609	crRNA0038:38-60_TCAGAAAGAGGCTGGGAGGCAGA_0.8451_0.568	crRNA0047:47-69_TCCTTTCCCTCAGAAAGAGGCTG_0.7439_0.509	crRNA0046:46-68_CCTTTCCCTCAGAAAGAGGCTGG_0.726_0.499	crRNA0037:37-59_CAGAAAGAGGCTGGGAGGCAGAG_0.5817_0.442	crRNA0049:49-71_TGTCCTTTCCCTCAGAAAGAGGC_0.5255_0.422	crRNA0031:31-53_GAGGCTGGGAGGCAGAGGCTGAG_0.5156_0.419	crRNA0039:39-61_CTCAGAAAGAGGCTGGGAGGCAG_0.4977_0.414	crRNA0050:50-72_TTGTCCTTTCCCTCAGAAAGAGG_0.4692_0.401	crRNA0033:33-55_AAGAGGCTGGGAGGCAGAGGCTG_0.4659_0.399	crRNA0045:45-67_CTTTCCCTCAGAAAGAGGCTGGG_0.4414_0.388	crRNA0181:181-203_CACCATAGATGAAGAGGATTCCA_0.998_0.85	crRNA0175:175-197_AGATGAAGAGGATTCCATCCAGC_0.9934_0.78	crRNA0377:395-417_TGCAGTTCATTGTACAGGCCTTC_0.9907_0.769	crRNA0180:180-202_ACCATAGATGAAGAGGATTCCAT_0.9881_0.75	crRNA0199:199-221_ACAAGGCAGTGAGAATGACACCA_0.9854_0.737	crRNA0416:434-456_ATCCCAATCTCACTGTAGGCCTC_0.9848_0.735	crRNA0413:431-453_CCAATCTCACTGTAGGCCTCCGC_0.9835_0.734	crRNA0378:396-418_CTGCAGTTCATTGTACAGGCCTT_0.9821_0.732	crRNA0415:433-455_TCCCAATCTCACTGTAGGCCTCC_0.9808_0.728	crRNA0376:394-416_GCAGTTCATTGTACAGGCCTTCC_0.9795_0.725	crRNA0959:977-999_CAGAAGCCAAATTTACAGCAGGA_0.9993_0.95	crRNA0960:978-1000_ACAGAAGCCAAATTTACAGCAGG_0.9987_0.928	crRNA0950:968-990_AATTTACAGCAGGAGTGAAGCCA_0.9974_0.847	crRNA1491:1567-1589_TATTATGCAAAATAGGAAGGCTT_0.9967_0.844	crRNA0672:690-712_CTAAATATAACCAAAGCATCCTG_0.996_0.807	crRNA0916:934-956_AGTGATACAGACATTAGGGCATG_0.9954_0.788	crRNA1181:1199-1221_ACAGTTCAATGGTGCGGCACAGA_0.9947_0.788	crRNA0671:689-711_TAAATATAACCAAAGCATCCTGT_0.994_0.782	crRNA1278:1316-1338_CCTCCTCTTGCTCCGCAGCACTT_0.9927_0.78	crRNA0949:967-989_ATTTACAGCAGGAGTGAAGCCAC_0.9921_0.778
ENST00000362091.4	ENSG00000134452.15	OTTHUMG00000017609.5	OTTHUMT00000046596.1	FBXO18-009	FBXO18	3560	1-115	116-3247	3248-3560	crRNA0024:24-46_TCCCCCGGCAGCGAGCTCCTCCT_0.7716_0.53	crRNA0029:29-51_CAGCGTCCCCCGGCAGCGAGCTC_0.7593_0.524	crRNA0031:31-53_CCCAGCGTCCCCCGGCAGCGAGC_0.712_0.497	crRNA0026:26-48_CGTCCCCCGGCAGCGAGCTCCTC_0.7_0.491	crRNA0033:33-55_AGCCCAGCGTCCCCCGGCAGCGA_0.6744_0.478	crRNA0025:25-47_GTCCCCCGGCAGCGAGCTCCTCC_0.6693_0.475	crRNA0028:28-50_AGCGTCCCCCGGCAGCGAGCTCC_0.6615_0.473	crRNA0034:34-56_CAGCCCAGCGTCCCCCGGCAGCG_0.6476_0.467	crRNA0036:36-58_CTCAGCCCAGCGTCCCCCGGCAG_0.6452_0.467	crRNA0023:23-45_CCCCCGGCAGCGAGCTCCTCCTC_0.6392_0.464	crRNA2159:2227-2249_CCACATAAGCTATTTCCACACCA_0.9997_0.98	crRNA2813:2937-2959_TTGCAAGAAGTACTCCCCAGCCA_0.9994_0.935	crRNA2177:2245-2267_CATCCAAGATAGTAGCTCCCACA_0.9991_0.934	crRNA1436:1485-1507_AAAGGCCATAATTTTCACCACCT_0.9988_0.924	crRNA2158:2226-2248_CACATAAGCTATTTCCACACCAA_0.9985_0.916	crRNA1788:1837-1859_TCTTACACCAAATAGGCACGTGA_0.9982_0.914	crRNA2178:2246-2268_ACATCCAAGATAGTAGCTCCCAC_0.9979_0.912	crRNA2176:2244-2266_ATCCAAGATAGTAGCTCCCACAT_0.9976_0.906	crRNA0643:692-714_AGAAGCCCATAGTATGAGTCAGG_0.9973_0.904	crRNA2160:2228-2250_CCCACATAAGCTATTTCCACACC_0.997_0.904	crRNA3285:3464-3486_TTATCAAAAGAACATCCCCCACT_0.9961_0.88	crRNA3287:3466-3488_TTTTATCAAAAGAACATCCCCCA_0.9931_0.84	crRNA3286:3465-3487_TTTATCAAAAGAACATCCCCCAC_0.9916_0.827	crRNA3284:3463-3485_TATCAAAAGAACATCCCCCACTT_0.991_0.818	crRNA3253:3432-3454_AGATACATCCAGAGGGGAGGCAA_0.9819_0.775	crRNA3283:3462-3484_ATCAAAAGAACATCCCCCACTTC_0.9777_0.753	crRNA3274:3453-3475_ACATCCCCCACTTCCCTGACCAG_0.9771_0.753	crRNA3281:3460-3482_CAAAAGAACATCCCCCACTTCCC_0.9702_0.735	crRNA3282:3461-3483_TCAAAAGAACATCCCCCACTTCC_0.9681_0.73	crRNA3252:3431-3453_GATACATCCAGAGGGGAGGCAAG_0.9648_0.718
ENST00000362093.4	ENSG00000217555.8	OTTHUMG00000137504.3	OTTHUMT00000268819.1	CKLF-004	CKLF	412	1-147	148-351	352-412	crRNA057:57-79_CGAAGCGATAGCAACCGCCACCG_0.9424_0.687	crRNA120:120-142_CTGCAGACCCAGCAGCAGCACTT_0.9251_0.674	crRNA110:110-132_AGCAGCAGCACTTTCCCTCAACT_0.9107_0.662	crRNA111:111-133_CAGCAGCAGCACTTTCCCTCAAC_0.8963_0.649	crRNA062:62-84_TTCTGCGAAGCGATAGCAACCGC_0.8847_0.636	crRNA099:99-121_TTTCCCTCAACTCTTCTCAGCTG_0.8818_0.633	crRNA114:114-136_ACCCAGCAGCAGCACTTTCCCTC_0.8732_0.631	crRNA017:17-39_CCCCTACTTCTCGCCCAGCTCGG_0.8559_0.612	crRNA112:112-134_CCAGCAGCAGCACTTTCCCTCAA_0.8501_0.606	crRNA072:72-94_CCTGAGTAGGTTCTGCGAAGCGA_0.8386_0.595	crRNA219:219-241_TCACAAGTGCAAACACCAGCCGC_0.9971_0.915	crRNA220:220-242_GTCACAAGTGCAAACACCAGCCG_0.9942_0.893	crRNA221:221-243_TGTCACAAGTGCAAACACCAGCC_0.9914_0.87	crRNA218:218-240_CACAAGTGCAAACACCAGCCGCA_0.9885_0.86	crRNA217:217-239_ACAAGTGCAAACACCAGCCGCAG_0.9856_0.855	crRNA132:132-154_TATCCATCGCGTCTGCAGACCCA_0.9827_0.806	crRNA177:177-199_TCACACTGAAGCAGAAGGGGCGA_0.9798_0.786	crRNA158:158-180_GCGATGTTTTATTTTCGGCTGCA_0.9769_0.779	crRNA176:176-198_CACACTGAAGCAGAAGGGGCGAT_0.9741_0.762	crRNA130:130-152_TCCATCGCGTCTGCAGACCCAGC_0.9712_0.751	crRNA330:373-395_AAATATGTTTAATACTTAGTATC_0.2075_0.245	crRNA326:369-391_ATGTTTAATACTTAGTATCAAAC_0.1902_0.23	crRNA328:371-393_ATATGTTTAATACTTAGTATCAA_0.1844_0.217	crRNA329:372-394_AATATGTTTAATACTTAGTATCA_0.17_0.198	crRNA324:367-389_GTTTAATACTTAGTATCAAACTA_0.1614_0.189	crRNA325:368-390_TGTTTAATACTTAGTATCAAACT_0.1585_0.175	crRNA327:370-392_TATGTTTAATACTTAGTATCAAA_0.1556_0.172	crRNA332:375-397_AGAAATATGTTTAATACTTAGTA_0.1499_0.171	crRNA345:388-410_TGTGGAAGAATACAGAAATATGT_0.147_0.163	crRNA336:379-401_ATACAGAAATATGTTTAATACTT_0.1441_0.162
ENST00000362094.5	ENSG00000118432.11	OTTHUMG00000015184.3	OTTHUMT00000041463.3	CNR1-003	CNR1	1252		1-111	112-1252	NA	NA	NA	NA	NA	NA	NA	NA	NA	NA	crRNA0065:65-87_CTGAATGTCATTTGAGCCCACGT_0.9984_0.939	crRNA0066:66-88_ACTGAATGTCATTTGAGCCCACG_0.9967_0.926	crRNA0067:67-89_TACTGAATGTCATTTGAGCCCAC_0.9927_0.903	crRNA0064:64-86_TGAATGTCATTTGAGCCCACGTA_0.987_0.879	crRNA0068:68-90_GTACTGAATGTCATTTGAGCCCA_0.9724_0.832	crRNA0063:63-85_GAATGTCATTTGAGCCCACGTAC_0.9707_0.824	crRNA0069:69-91_CGTACTGAATGTCATTTGAGCCC_0.9561_0.749	crRNA0061:61-83_ATGTCATTTGAGCCCACGTACAG_0.9374_0.684	crRNA0060:60-82_TGTCATTTGAGCCCACGTACAGG_0.9293_0.667	crRNA0110:110-132_TCCCCACACTGGATGTTCTCCTC_0.9098_0.644	crRNA0684:684-706_CACGATGAACAGAAGCAGTACGC_0.9992_0.989	crRNA0907:907-929_CATACACCATGATTGCAAGCAGA_0.9976_0.928	crRNA0383:383-405_AACAGAAACACGTTGCGGCTATC_0.9959_0.921	crRNA0324:324-346_GACAAAAATGACACTCCCCAGGA_0.9951_0.92	crRNA0877:877-899_AGCAGATGATCAACACCACCAGG_0.9943_0.906	crRNA0327:327-349_GTAGACAAAAATGACACTCCCCA_0.9935_0.904	crRNA0908:908-930_TCATACACCATGATTGCAAGCAG_0.9919_0.896	crRNA0688:688-710_CATACACGATGAACAGAAGCAGT_0.9911_0.893	crRNA0326:326-348_TAGACAAAAATGACACTCCCCAG_0.9902_0.891	crRNA0906:906-928_ATACACCATGATTGCAAGCAGAG_0.9894_0.889
ENST00000362097.1	ENSG00000189064.8	OTTHUMG00000024143.3	OTTHUMT00000060827.3	GAGE2A-001	GAGE2A	528	1-83	84-434	435-528	crRNA044:44-66_CTCAGTAGAGGAAAAAGAGTCCG_0.9684_0.759	crRNA043:43-65_TCAGTAGAGGAAAAAGAGTCCGG_0.9466_0.687	crRNA036:36-58_AGGAAAAAGAGTCCGGACGGCAG_0.9427_0.684	crRNA012:12-34_AACCACACAGCACTGCCTCACAG_0.9387_0.678	crRNA034:34-56_GAAAAAGAGTCCGGACGGCAGGA_0.9308_0.669	crRNA038:38-60_AGAGGAAAAAGAGTCCGGACGGC_0.9269_0.664	crRNA042:42-64_CAGTAGAGGAAAAAGAGTCCGGA_0.9249_0.662	crRNA037:37-59_GAGGAAAAAGAGTCCGGACGGCA_0.919_0.656	crRNA011:11-33_ACCACACAGCACTGCCTCACAGC_0.9032_0.637	crRNA013:13-35_GAACCACACAGCACTGCCTCACA_0.8992_0.635	crRNA331:331-353_ACCATCTTCACACTCACACCCAG_0.9862_0.865	crRNA332:332-354_GACCATCTTCACACTCACACCCA_0.9822_0.824	crRNA330:330-352_CCATCTTCACACTCACACCCAGT_0.9802_0.814	crRNA263:263-285_CTTGACCTGCAGATGCTCCCTCA_0.9783_0.813	crRNA333:333-355_GGACCATCTTCACACTCACACCC_0.9743_0.798	crRNA262:262-284_TTGACCTGCAGATGCTCCCTCAT_0.9664_0.748	crRNA337:337-359_ATCAGGACCATCTTCACACTCAC_0.9644_0.741	crRNA072:72-94_CGCCAACTCATATTTCACACAGA_0.9625_0.738	crRNA388:388-410_TTCTTCAGGCGTTTTCACCTCCT_0.9605_0.729	crRNA387:387-409_TCTTCAGGCGTTTTCACCTCCTC_0.9585_0.722	crRNA458:458-480_AATTTCCAACATAGGAGCAGCCT_0.998_0.988	crRNA457:457-479_ATTTCCAACATAGGAGCAGCCTG_0.996_0.972	crRNA459:459-481_AAATTTCCAACATAGGAGCAGCC_0.9941_0.931	crRNA453:453-475_CCAACATAGGAGCAGCCTGCATC_0.9921_0.924	crRNA460:460-482_CAAATTTCCAACATAGGAGCAGC_0.9901_0.913	crRNA461:461-483_ACAAATTTCCAACATAGGAGCAG_0.9881_0.902	crRNA454:454-476_TCCAACATAGGAGCAGCCTGCAT_0.9842_0.853	crRNA452:452-474_CAACATAGGAGCAGCCTGCATCA_0.9763_0.806	crRNA456:456-478_TTTCCAACATAGGAGCAGCCTGC_0.9723_0.78	crRNA455:455-477_TTCCAACATAGGAGCAGCCTGCA_0.9704_0.766
ENST00000365779.2	ENSG00000012174.7	OTTHUMG00000021237.1	OTTHUMT00000056027.1	MBTPS2-002	MBTPS2	4457	1-81	82-1074	1075-4457	crRNA0010:10-32_CTGCACCGCCAACAGCTGACCGC_0.8822_0.642	crRNA0011:11-33_CCTGCACCGCCAACAGCTGACCG_0.861_0.615	crRNA0006:6-28_ACCGCCAACAGCTGACCGCGCGC_0.8605_0.615	crRNA0002:2-24_CCAACAGCTGACCGCGCGCGCCT_0.8539_0.606	crRNA0001:1-23_CAACAGCTGACCGCGCGCGCCTT_0.8532_0.606	crRNA0017:17-39_CTCCTCCCTGCACCGCCAACAGC_0.8373_0.592	crRNA0009:9-31_TGCACCGCCAACAGCTGACCGCG_0.8362_0.591	crRNA0020:20-42_GTCCTCCTCCCTGCACCGCCAAC_0.8287_0.584	crRNA0021:21-43_CGTCCTCCTCCCTGCACCGCCAA_0.8125_0.567	crRNA0019:19-41_TCCTCCTCCCTGCACCGCCAACA_0.8115_0.567	crRNA0813:845-867_AGCAACTTCAGTGATGAGCACCC_0.9987_1	crRNA0146:146-168_ATAGACAGATGACTTCAGCACCA_0.9985_0.978	crRNA0145:145-167_TAGACAGATGACTTCAGCACCAA_0.998_0.97	crRNA0809:841-863_ACTTCAGTGATGAGCACCCCAAC_0.9967_0.954	crRNA0810:842-864_AACTTCAGTGATGAGCACCCCAA_0.9965_0.947	crRNA0484:516-538_GTAAATTTATACCAGGAACCACA_0.9962_0.944	crRNA0811:843-865_CAACTTCAGTGATGAGCACCCCA_0.9955_0.938	crRNA0147:147-169_AATAGACAGATGACTTCAGCACC_0.9939_0.92	crRNA0642:674-696_GAACAGATCAACAAATGCTCCAG_0.9934_0.919	crRNA0534:566-588_AACACCACTAATGAGAACTGCCG_0.9932_0.918	crRNA3529:3983-4005_CAAAAGCTTAAATAGAGGCACAG_0.9997_1	crRNA3528:3982-4004_AAAAGCTTAAATAGAGGCACAGA_0.9995_1	crRNA3530:3984-4006_TCAAAAGCTTAAATAGAGGCACA_0.9992_1	crRNA3527:3981-4003_AAAGCTTAAATAGAGGCACAGAT_0.999_1	crRNA1253:1286-1308_AAGCAGAAAATATTAGAGTCCTA_0.9982_0.976	crRNA3531:3985-4007_TTCAAAAGCTTAAATAGAGGCAC_0.9977_0.967	crRNA1813:2001-2023_GATAGAATCAGACATGCCAACAC_0.9975_0.964	crRNA1254:1287-1309_AAAGCAGAAAATATTAGAGTCCT_0.9972_0.961	crRNA1643:1753-1775_AGCTTATGCAAAGTAGAACCGGT_0.997_0.96	crRNA2651:2975-2997_AGAAACAACTGAATACCAACCAG_0.996_0.944
ENST00000366089.2	ENSG00000138468.11	OTTHUMG00000149927.3	OTTHUMT00000313964.1	SENP7-008	SENP7	435		1-152	153-435	NA	NA	NA	NA	NA	NA	NA	NA	NA	NA	crRNA004:4-26_AGAGTGTTCTAATTGGGTCTGAA_0.9576_0.726	crRNA006:6-28_ACAGAGTGTTCTAATTGGGTCTG_0.9416_0.67	crRNA005:5-27_CAGAGTGTTCTAATTGGGTCTGA_0.9363_0.664	crRNA044:44-66_CTGGGTGACAAAGCGAGACTCCA_0.931_0.62	crRNA046:46-68_GCCTGGGTGACAAAGCGAGACTC_0.9231_0.585	crRNA072:72-94_AGCAGAGATAGTGCCACTGCACT_0.9204_0.584	crRNA045:45-67_CCTGGGTGACAAAGCGAGACTCC_0.9151_0.576	crRNA043:43-65_TGGGTGACAAAGCGAGACTCCAT_0.9125_0.575	crRNA031:31-53_CGAGACTCCATATTGCTGGCTTA_0.9072_0.571	crRNA115:115-137_AGGCAGGAGAATGGCGTGAACCC_0.9045_0.566	crRNA297:315-337_TTAAGAAACAAAATTAGGGCCAG_0.9973_0.931	crRNA296:314-336_TAAGAAACAAAATTAGGGCCAGG_0.9947_0.917	crRNA295:313-335_AAGAAACAAAATTAGGGCCAGGC_0.992_0.888	crRNA292:310-332_AAACAAAATTAGGGCCAGGCGCA_0.9894_0.887	crRNA291:309-331_AACAAAATTAGGGCCAGGCGCAG_0.9867_0.869	crRNA293:311-333_GAAACAAAATTAGGGCCAGGCGC_0.9841_0.845	crRNA298:316-338_ATTAAGAAACAAAATTAGGGCCA_0.9814_0.844	crRNA290:308-330_ACAAAATTAGGGCCAGGCGCAGT_0.9788_0.843	crRNA190:208-230_GCTAACACGATGAAACCCCGTCT_0.9761_0.835	crRNA191:209-231_GGCTAACACGATGAAACCCCGTC_0.9735_0.82
ENST00000366090.2	ENSG00000114346.9	OTTHUMG00000156762.5	OTTHUMT00000346364.1	ECT2-014	ECT2	734	1-404	405-734		crRNA351:369-391_CTAAATCAGCATTTGAAAGGCCG_0.9955_0.928	crRNA349:367-389_AAATCAGCATTTGAAAGGCCGGA_0.994_0.903	crRNA350:368-390_TAAATCAGCATTTGAAAGGCCGG_0.9925_0.901	crRNA244:262-284_GGCCAACACAATGAAACCCCGTC_0.991_0.893	crRNA245:263-285_TGGCCAACACAATGAAACCCCGT_0.985_0.862	crRNA213:231-253_AAATACAAAAATTAGCTGGGCTT_0.982_0.852	crRNA243:261-283_GCCAACACAATGAAACCCCGTCT_0.9805_0.849	crRNA241:259-281_CAACACAATGAAACCCCGTCTCT_0.9774_0.837	crRNA348:366-388_AATCAGCATTTGAAAGGCCGGAC_0.9759_0.833	crRNA212:230-252_AATACAAAAATTAGCTGGGCTTG_0.9729_0.811	crRNA430:448-470_AAAAATGGAAGAGTCTGCCAAGC_0.9985_0.939	crRNA431:449-471_CAAAAATGGAAGAGTCTGCCAAG_0.997_0.928	crRNA385:403-425_TAATACACTATTTTCAGCCATGA_0.9895_0.884	crRNA386:404-426_TTAATACACTATTTTCAGCCATG_0.988_0.884	crRNA432:450-472_TCAAAAATGGAAGAGTCTGCCAA_0.9865_0.881	crRNA434:452-474_AATCAAAAATGGAAGAGTCTGCC_0.9835_0.857	crRNA433:451-473_ATCAAAAATGGAAGAGTCTGCCA_0.9789_0.844	crRNA435:453-475_GAATCAAAAATGGAAGAGTCTGC_0.9744_0.815	crRNA428:446-468_AAATGGAAGAGTCTGCCAAGCTA_0.9714_0.806	crRNA439:457-479_TTTAGAATCAAAAATGGAAGAGT_0.9624_0.784	NA	NA	NA	NA	NA	NA	NA	NA	NA	NA
ENST00000366093.2	ENSG00000159131.12	OTTHUMG00000065628.24	OTTHUMT00000140691.3	GART-014	GART	805		1-437	438-805	NA	NA	NA	NA	NA	NA	NA	NA	NA	NA	crRNA231:231-253_CCATCAGTGAAACACAGACACGA_0.9986_0.957	crRNA230:230-252_CATCAGTGAAACACAGACACGAC_0.9972_0.931	crRNA229:229-251_ATCAGTGAAACACAGACACGACA_0.9959_0.926	crRNA232:232-254_GCCATCAGTGAAACACAGACACG_0.9945_0.924	crRNA228:228-250_TCAGTGAAACACAGACACGACAC_0.9931_0.922	crRNA226:226-248_AGTGAAACACAGACACGACACCT_0.9917_0.907	crRNA227:227-249_CAGTGAAACACAGACACGACACC_0.9904_0.889	crRNA031:31-53_ACTCAAAATGAAGCTGCAGGCTT_0.989_0.885	crRNA225:225-247_GTGAAACACAGACACGACACCTC_0.9876_0.878	crRNA033:33-55_GCACTCAAAATGAAGCTGCAGGC_0.9862_0.861	crRNA575:632-654_AATACCTGTATATGGAGTACCCT_0.9848_0.84	crRNA459:478-500_TTTGTATTTTCAGTAGAGACGGG_0.9821_0.825	crRNA460:479-501_TTTTGTATTTTCAGTAGAGACGG_0.9793_0.817	crRNA511:549-571_CATTAGAAACCTTAGCTTCCCAA_0.978_0.805	crRNA576:633-655_GAATACCTGTATATGGAGTACCC_0.9752_0.802	crRNA626:683-705_AAACTCTAGAACTTTTGGGCCAT_0.9711_0.785	crRNA458:477-499_TTGTATTTTCAGTAGAGACGGGG_0.9697_0.782	crRNA512:550-572_TCATTAGAAACCTTAGCTTCCCA_0.9642_0.762	crRNA600:657-679_TGGTCAGCATTATTCCAGCATAG_0.9545_0.74	crRNA627:684-706_TAAACTCTAGAACTTTTGGGCCA_0.9477_0.708
ENST00000366113.3	ENSG00000161570.4	OTTHUMG00000132949.4	OTTHUMT00000317689.1	CCL5-002	CCL5	1244	1-82	83-358	359-1244	crRNA0014:14-36_TATTCATTACAGATCTTACCTCC_0.9881_0.803	crRNA0013:13-35_ATTCATTACAGATCTTACCTCCT_0.9304_0.666	crRNA0038:38-60_CACTGAGTCTTCAAAGTTCCTGC_0.9176_0.644	crRNA0012:12-34_TTCATTACAGATCTTACCTCCTT_0.9158_0.64	crRNA0015:15-37_TTATTCATTACAGATCTTACCTC_0.8819_0.609	crRNA0010:10-32_CATTACAGATCTTACCTCCTTTC_0.8636_0.588	crRNA0011:11-33_TCATTACAGATCTTACCTCCTTT_0.8571_0.582	crRNA0007:7-29_TACAGATCTTACCTCCTTTCCCT_0.8123_0.549	crRNA0037:37-59_ACTGAGTCTTCAAAGTTCCTGCT_0.8059_0.546	crRNA0001:1-23_TCTTACCTCCTTTCCCTCATCCA_0.8022_0.544	crRNA0324:324-346_CAAAGAGTTGATGTACTCCCGAA_0.9973_0.87	crRNA0325:325-347_CCAAAGAGTTGATGTACTCCCGA_0.9954_0.853	crRNA0106:106-128_CAGTAGCAATGAGGATGACAGCG_0.9835_0.781	crRNA0105:105-127_AGTAGCAATGAGGATGACAGCGA_0.9817_0.775	crRNA0323:323-345_AAAGAGTTGATGTACTCCCGAAC_0.9707_0.747	crRNA0326:326-348_TCCAAAGAGTTGATGTACTCCCG_0.9679_0.745	crRNA0103:103-125_TAGCAATGAGGATGACAGCGAGG_0.9661_0.743	crRNA0107:107-129_GCAGTAGCAATGAGGATGACAGC_0.9579_0.72	crRNA0104:104-126_GTAGCAATGAGGATGACAGCGAG_0.957_0.719	crRNA0176:176-198_GCAATGTAGGCAAAGCAGCAGGG_0.956_0.717	crRNA0916:1027-1049_ACTTCCTTTTGACAAAGCAGCGC_0.9991_0.887	crRNA0914:1025-1047_TTCCTTTTGACAAAGCAGCGCCT_0.9982_0.877	crRNA0915:1026-1048_CTTCCTTTTGACAAAGCAGCGCC_0.9963_0.855	crRNA0912:1023-1045_CCTTTTGACAAAGCAGCGCCTCA_0.9945_0.85	crRNA0911:1022-1044_CTTTTGACAAAGCAGCGCCTCAG_0.9936_0.832	crRNA1079:1209-1231_TGAGAACTTTAATGGTAAGCCGA_0.9927_0.832	crRNA1080:1210-1232_TTGAGAACTTTAATGGTAAGCCG_0.9918_0.818	crRNA0814:906-928_TCTCAGCTCACTGCAGCCTCCAC_0.9908_0.817	crRNA1078:1208-1230_GAGAACTTTAATGGTAAGCCGAT_0.9899_0.81	crRNA0815:907-929_ATCTCAGCTCACTGCAGCCTCCA_0.989_0.809
ENST00000366116.2	ENSG00000203286.4	-	-	AL365202.1-201	AL365202.1	312		1-312		NA	NA	NA	NA	NA	NA	NA	NA	NA	NA	crRNA145:164-186_AAATACAAAAATTAGCCAGACAT_0.9963_0.98	crRNA147:166-188_AAAAATACAAAAATTAGCCAGAC_0.9926_0.952	crRNA080:99-121_CATGAGAATTACTTGAACCCAGA_0.9889_0.935	crRNA143:162-184_ATACAAAAATTAGCCAGACATGG_0.9852_0.908	crRNA081:100-122_GCATGAGAATTACTTGAACCCAG_0.9815_0.902	crRNA144:163-185_AATACAAAAATTAGCCAGACATG_0.9779_0.875	crRNA200:219-241_ACACTAGGAGTTCAAGTCCAGCT_0.9742_0.83	crRNA079:98-120_ATGAGAATTACTTGAACCCAGAA_0.9705_0.797	crRNA074:93-115_AATTACTTGAACCCAGAAGGCAG_0.9668_0.793	crRNA201:220-242_GACACTAGGAGTTCAAGTCCAGC_0.9631_0.787	NA	NA	NA	NA	NA	NA	NA	NA	NA	NA
ENST00000366118.2	ENSG00000196141.8	OTTHUMG00000154589.13	OTTHUMT00000336570.1	SPATS2L-026	SPATS2L	695		1-353	354-695	NA	NA	NA	NA	NA	NA	NA	NA	NA	NA	crRNA038:38-60_ATCTAGTTAGAGAAACGGTGCAG_0.9985_0.899	crRNA037:37-59_TCTAGTTAGAGAAACGGTGCAGC_0.9954_0.868	crRNA036:36-58_CTAGTTAGAGAAACGGTGCAGCG_0.9938_0.855	crRNA108:108-130_TGTAATTCAGCAAAGGCAGCTTT_0.9892_0.829	crRNA060:60-82_TCTTCCTTAATCATGACGCGATA_0.9862_0.817	crRNA035:35-57_TAGTTAGAGAAACGGTGCAGCGT_0.9846_0.81	crRNA107:107-129_GTAATTCAGCAAAGGCAGCTTTG_0.98_0.795	crRNA109:109-131_GTGTAATTCAGCAAAGGCAGCTT_0.9785_0.788	crRNA061:61-83_TTCTTCCTTAATCATGACGCGAT_0.9754_0.779	crRNA110:110-132_TGTGTAATTCAGCAAAGGCAGCT_0.9738_0.773	crRNA612:630-652_TGATCAAGATAATTTGAGCGTGT_0.9969_0.876	crRNA444:462-484_TAAGAAAACTGTTTAGGCCGGGC_0.9923_0.851	crRNA445:463-485_TTAAGAAAACTGTTTAGGCCGGG_0.9908_0.834	crRNA613:631-653_ATGATCAAGATAATTTGAGCGTG_0.9877_0.824	crRNA447:465-487_TTTTAAGAAAACTGTTTAGGCCG_0.9831_0.81	crRNA446:464-486_TTTAAGAAAACTGTTTAGGCCGG_0.9815_0.796	crRNA339:357-379_GCTAACATGGTGAAACCCCATCT_0.9769_0.779	crRNA474:492-514_ACGAAGTTCATGAACAGAACTGG_0.9708_0.747	crRNA415:433-455_GCTCAAGCCTATAATCCCAGCAC_0.9677_0.744	crRNA442:460-482_AGAAAACTGTTTAGGCCGGGCGC_0.9662_0.74
ENST00000366137.2	ENSG00000085760.10	OTTHUMG00000129338.22	OTTHUMT00000324400.4	MTIF2-005	MTIF2	955	1-737	738-955		crRNA417:417-439_AGTCAAGACTAGAACCCAGACGT_0.9956_0.968	crRNA434:434-456_TACCGCTAGTTAATGGCAGTCAA_0.989_0.887	crRNA336:336-358_AGGTAAAAATAAATCACTGCAGA_0.988_0.878	crRNA102:102-124_CACAATGTTTATGAAGTTCGCGT_0.9869_0.866	crRNA337:337-359_AAGGTAAAAATAAATCACTGCAG_0.9858_0.865	crRNA433:433-455_ACCGCTAGTTAATGGCAGTCAAG_0.9847_0.862	crRNA292:292-314_CTCGCCTCAAATTGGAGCCCAGA_0.9836_0.842	crRNA419:419-441_GCAGTCAAGACTAGAACCCAGAC_0.9825_0.84	crRNA055:55-77_CGAAACAACACACACCACCTGCA_0.9814_0.835	crRNA321:321-343_ACTGCAGAAAAATTACGGATCTG_0.9803_0.828	crRNA894:912-934_TACTGAGATAAAGCAGCCCCAGT_0.9989_1	crRNA896:914-936_TATACTGAGATAAAGCAGCCCCA_0.9978_1	crRNA895:913-935_ATACTGAGATAAAGCAGCCCCAG_0.9967_1	crRNA897:915-937_CTATACTGAGATAAAGCAGCCCC_0.9945_0.927	crRNA898:916-938_CCTATACTGAGATAAAGCAGCCC_0.9934_0.917	crRNA819:837-859_TAAGCAGATGAAAACCCATGCCT_0.9923_0.904	crRNA893:911-933_ACTGAGATAAAGCAGCCCCAGTG_0.9912_0.892	crRNA899:917-939_GCCTATACTGAGATAAAGCAGCC_0.9901_0.891	crRNA844:862-884_ACACAGTTGAGCTGTCCACACAG_0.977_0.817	crRNA815:833-855_CAGATGAAAACCCATGCCTCCAC_0.9737_0.804	NA	NA	NA	NA	NA	NA	NA	NA	NA	NA
ENST00000366139.3	ENSG00000149557.8	OTTHUMG00000165886.2	OTTHUMT00000386885.1	FEZ1-006	FEZ1	1053	1-202	203-517	518-1053	crRNA0166:174-196_TCAGCAGGAGAACAACAGCGACT_0.9551_0.766	crRNA0165:173-195_CAGCAGGAGAACAACAGCGACTT_0.9292_0.684	crRNA0167:175-197_CTCAGCAGGAGAACAACAGCGAC_0.9252_0.677	crRNA0163:171-193_GCAGGAGAACAACAGCGACTTTC_0.9192_0.66	crRNA0140:148-170_AGGATGAGTTTATCTGTGCGGGT_0.9172_0.656	crRNA0137:145-167_ATGAGTTTATCTGTGCGGGTCCT_0.8824_0.611	crRNA0164:172-194_AGCAGGAGAACAACAGCGACTTT_0.8784_0.607	crRNA0168:176-198_GCTCAGCAGGAGAACAACAGCGA_0.8754_0.601	crRNA0142:150-172_TCAGGATGAGTTTATCTGTGCGG_0.8684_0.592	crRNA0169:177-199_TGCTCAGCAGGAGAACAACAGCG_0.8564_0.582	crRNA0323:331-353_AAGAAAAATTCTCAAGCTCGGAG_0.9831_0.836	crRNA0370:378-400_AAATTCATTTACGAGGTCCTCCA_0.9811_0.824	crRNA0324:332-354_GAAGAAAAATTCTCAAGCTCGGA_0.9801_0.822	crRNA0208:216-238_AAACTCTTCATCCAGACTCACCA_0.9791_0.819	crRNA0396:404-426_CGAAAGCAGACATTGAGCTTCTC_0.9761_0.802	crRNA0270:278-300_GAACCATAGAAACACTGGGGCTT_0.9751_0.801	crRNA0373:381-403_ATCAAATTCATTTACGAGGTCCT_0.9741_0.8	crRNA0207:215-237_AACTCTTCATCCAGACTCACCAG_0.9731_0.796	crRNA0372:380-402_TCAAATTCATTTACGAGGTCCTC_0.9701_0.787	crRNA0210:218-240_TCAAACTCTTCATCCAGACTCAC_0.9691_0.786	crRNA0773:781-803_AAAGCTTAAGATAGACAGACCCT_0.999_1	crRNA0774:782-804_GAAAGCTTAAGATAGACAGACCC_0.998_0.997	crRNA0572:580-602_ACCTATAGACAGAAACCAGCACT_0.997_0.975	crRNA0647:655-677_ATATATAGAGCTATGACAGCAAG_0.996_0.964	crRNA0573:581-603_AACCTATAGACAGAAACCAGCAC_0.995_0.947	crRNA0575:583-605_TAAACCTATAGACAGAAACCAGC_0.994_0.929	crRNA0772:780-802_AAGCTTAAGATAGACAGACCCTG_0.993_0.923	crRNA0571:579-601_CCTATAGACAGAAACCAGCACTA_0.992_0.92	crRNA0771:779-801_AGCTTAAGATAGACAGACCCTGA_0.991_0.911	crRNA0770:778-800_GCTTAAGATAGACAGACCCTGAA_0.99_0.89
ENST00000366159.4	ENSG00000067182.3	OTTHUMG00000168267.2	OTTHUMT00000399046.1	TNFRSF1A-004	TNFRSF1A	1339	1-34	35-691	692-1339	crRNA0005:5-27_AGCTATGGCCTCTCACTCCCCCA_0.8737_0.595	crRNA0004:4-26_GCTATGGCCTCTCACTCCCCCAT_0.8675_0.579	crRNA0003:3-25_CTATGGCCTCTCACTCCCCCATT_0.8544_0.563	crRNA0007:7-29_ACAGCTATGGCCTCTCACTCCCC_0.8213_0.537	crRNA0009:9-31_AGACAGCTATGGCCTCTCACTCC_0.819_0.536	crRNA0002:2-24_TATGGCCTCTCACTCCCCCATTT_0.8166_0.535	crRNA0011:11-33_CCAGACAGCTATGGCCTCTCACT_0.8005_0.527	crRNA0008:8-30_GACAGCTATGGCCTCTCACTCCC_0.7989_0.524	crRNA0006:6-28_CAGCTATGGCCTCTCACTCCCCC_0.7804_0.512	crRNA0010:10-32_CAGACAGCTATGGCCTCTCACTC_0.7319_0.487	crRNA0368:368-390_ACTGTGCAAGAAGAGATCTCCAC_0.9938_0.862	crRNA0370:370-392_CCACTGTGCAAGAAGAGATCTCC_0.9923_0.859	crRNA0161:161-183_ATATATTTTCCTTGGGGACACAC_0.9908_0.847	crRNA0535:535-557_TTAGAAAGAAACCTGCATGGCAG_0.9854_0.817	crRNA0568:568-590_GGACTTTACTACAGGAGACACAC_0.9846_0.817	crRNA0269:269-291_CTCTCACACTCCCTGCAGTCCGT_0.9838_0.813	crRNA0570:570-592_CAGGACTTTACTACAGGAGACAC_0.9823_0.808	crRNA0569:569-591_AGGACTTTACTACAGGAGACACA_0.9815_0.798	crRNA0363:363-385_GCAAGAAGAGATCTCCACCTGAC_0.98_0.781	crRNA0080:80-102_TATATTCCCACCAACAGCTCCAG_0.9792_0.781	crRNA0716:716-738_AAATACAAAAATTAGCCAGGCAT_0.9992_0.988	crRNA0715:715-737_AATACAAAAATTAGCCAGGCATG_0.9985_0.973	crRNA0852:852-874_ATTTCAAGAAGAGATGAAGCCGG_0.9977_0.928	crRNA0718:718-740_AAAAATACAAAAATTAGCCAGGC_0.9969_0.919	crRNA0850:850-872_TTCAAGAAGAGATGAAGCCGGCT_0.9961_0.907	crRNA0714:714-736_ATACAAAAATTAGCCAGGCATGG_0.9954_0.904	crRNA0851:851-873_TTTCAAGAAGAGATGAAGCCGGC_0.9946_0.874	crRNA1074:1074-1096_AAACACATGTTACTGGGGCAGCC_0.9931_0.861	crRNA0853:853-875_GATTTCAAGAAGAGATGAAGCCG_0.9915_0.858	crRNA1230:1249-1271_ATAAGTGCTTGAGAAGGTAGCCA_0.99_0.846
ENST00000366170.2	ENSG00000189068.5	OTTHUMG00000064906.6	-	VSTM1-201	VSTM1	524	1-66	67-513	514-524	crRNA044:44-66_CTTCGTAGCCCAGACACAGCCCG_0.9586_0.695	crRNA043:43-65_TTCGTAGCCCAGACACAGCCCGA_0.9482_0.671	crRNA004:4-26_GAATTCTGCGGTCATAGCGTCCC_0.9462_0.666	crRNA003:3-25_AATTCTGCGGTCATAGCGTCCCT_0.9172_0.628	crRNA042:42-64_TCGTAGCCCAGACACAGCCCGAG_0.8944_0.615	crRNA006:6-28_AGGAATTCTGCGGTCATAGCGTC_0.8841_0.608	crRNA005:5-27_GGAATTCTGCGGTCATAGCGTCC_0.882_0.605	crRNA002:2-24_ATTCTGCGGTCATAGCGTCCCTT_0.8716_0.6	crRNA007:7-29_GAGGAATTCTGCGGTCATAGCGT_0.8344_0.575	crRNA041:41-63_CGTAGCCCAGACACAGCCCGAGG_0.795_0.547	crRNA460:479-501_TGCCGCATATTCATGAGATCCTG_0.9979_0.882	crRNA459:478-500_GCCGCATATTCATGAGATCCTGG_0.9959_0.831	crRNA052:52-74_TTTCTCATCTTCGTAGCCCAGAC_0.9938_0.773	crRNA458:477-499_CCGCATATTCATGAGATCCTGGG_0.9917_0.752	crRNA335:354-376_CCATATTGGATAAATCTGCCTCG_0.9896_0.744	crRNA334:353-375_CATATTGGATAAATCTGCCTCGG_0.9876_0.733	crRNA050:50-72_TCTCATCTTCGTAGCCCAGACAC_0.9855_0.733	crRNA174:193-215_ACAAAGATGGTTCTGGTGTCTGT_0.9834_0.732	crRNA194:213-235_AGATGCAGCTGAAGATGGCGACA_0.9814_0.729	crRNA053:53-75_TTTTCTCATCTTCGTAGCCCAGA_0.9793_0.726	NA	NA	NA	NA	NA	NA	NA	NA	NA	NA
ENST00000366175.3	ENSG00000204941.9	OTTHUMG00000151539.3	OTTHUMT00000323055.1	PSG5-001	PSG5	1766	1-131	132-1139	1140-1766	crRNA0065:65-87_ATCCAGAAACTTCCTGAGCACGG_0.9783_0.812	crRNA0066:66-88_GATCCAGAAACTTCCTGAGCACG_0.9677_0.782	crRNA0067:67-89_GGATCCAGAAACTTCCTGAGCAC_0.9625_0.769	crRNA0064:64-86_TCCAGAAACTTCCTGAGCACGGC_0.9144_0.665	crRNA0062:62-84_CAGAAACTTCCTGAGCACGGCTG_0.8774_0.624	crRNA0063:63-85_CCAGAAACTTCCTGAGCACGGCT_0.8692_0.615	crRNA0017:17-39_TTCTGTGCTGAGCCTCTCTCCAG_0.8463_0.595	crRNA0023:23-45_TCCTCCTTCTGTGCTGAGCCTCT_0.8446_0.595	crRNA0022:22-44_CCTCCTTCTGTGCTGAGCCTCTC_0.8293_0.581	crRNA0061:61-83_AGAAACTTCCTGAGCACGGCTGT_0.8152_0.573	crRNA1018:1018-1040_AACAGAGCAAGTATAGAGCCCTC_0.9994_1	crRNA1017:1017-1039_ACAGAGCAAGTATAGAGCCCTCT_0.9988_1	crRNA0315:315-337_TTGTACCAGATGTAGCCAGCAAG_0.9982_0.95	crRNA0314:314-336_TGTACCAGATGTAGCCAGCAAGA_0.9977_0.931	crRNA1020:1020-1042_CGAACAGAGCAAGTATAGAGCCC_0.9971_0.929	crRNA1019:1019-1041_GAACAGAGCAAGTATAGAGCCCT_0.9965_0.927	crRNA0667:667-689_GCTCTGACCATTTAGCCACCAAA_0.9959_0.92	crRNA0186:186-208_TTTAAAAGTGATGCTGTGAGCAG_0.9947_0.908	crRNA1016:1016-1038_CAGAGCAAGTATAGAGCCCTCTA_0.993_0.898	crRNA0185:185-207_TTAAAAGTGATGCTGTGAGCAGG_0.9906_0.88	crRNA1511:1511-1533_AAAAGTTGTGTTACAGATGCAGC_0.9953_0.908	crRNA1344:1344-1366_GACCAACATGAAGACACCCTGTC_0.9941_0.905	crRNA1346:1346-1368_CTGACCAACATGAAGACACCCTG_0.9935_0.902	crRNA1345:1345-1367_TGACCAACATGAAGACACCCTGT_0.9924_0.891	crRNA1512:1512-1534_AAAAAGTTGTGTTACAGATGCAG_0.9918_0.889	crRNA1655:1675-1697_ATGTGCAACAAGAAGGGCCAGAA_0.9912_0.889	crRNA1451:1451-1473_TATGTAAAAATGTGTGGGCCAGG_0.9889_0.871	crRNA1450:1450-1472_ATGTAAAAATGTGTGGGCCAGGT_0.9883_0.87	crRNA1314:1314-1336_AAAATACAAAATTAGCTGGGCGT_0.9865_0.849	crRNA1142:1142-1164_AAATACAGAAATGACTTCACGGC_0.9859_0.846
ENST00000366197.5	ENSG00000188785.7	OTTHUMG00000183281.2	OTTHUMT00000465937.1	ZNF548-001	ZNF548	3381	1-250	251-1852	1853-3381	crRNA0028:28-50_CACACAGAACCAAAACGACCACC_0.9981_0.961	crRNA0027:27-49_ACACAGAACCAAAACGACCACCA_0.9947_0.908	crRNA0026:26-48_CACAGAACCAAAACGACCACCAC_0.9928_0.893	crRNA0025:25-47_ACAGAACCAAAACGACCACCACC_0.9918_0.887	crRNA0181:181-203_ACAAAGGCAAGACAAGGACGCCA_0.9915_0.884	crRNA0024:24-46_CAGAACCAAAACGACCACCACCA_0.9912_0.883	crRNA0180:180-202_CAAAGGCAAGACAAGGACGCCAC_0.9906_0.88	crRNA0023:23-45_AGAACCAAAACGACCACCACCAG_0.9903_0.879	crRNA0029:29-51_CCACACAGAACCAAAACGACCAC_0.9862_0.857	crRNA0182:182-204_GACAAAGGCAAGACAAGGACGCC_0.9852_0.853	crRNA0869:869-891_TCAACAAATGAATAGCTGCAGGT_0.9984_0.971	crRNA0870:870-892_CTCAACAAATGAATAGCTGCAGG_0.9975_0.938	crRNA1339:1357-1379_TGTACCTAAACAATTCCCCACAT_0.9956_0.916	crRNA0871:871-893_GCTCAACAAATGAATAGCTGCAG_0.9953_0.913	crRNA0569:569-591_CAAATATATATGTGTTGCTCAGG_0.994_0.904	crRNA1758:1776-1798_TTTAGCTAAAGAATTCCCCACAT_0.9937_0.903	crRNA0570:570-592_ACAAATATATATGTGTTGCTCAG_0.9925_0.891	crRNA0568:568-590_AAATATATATGTGTTGCTCAGGA_0.9921_0.89	crRNA1506:1524-1546_GTAACGAAAGAATTTCCCGCATT_0.9896_0.875	crRNA1507:1525-1547_TGTAACGAAAGAATTTCCCGCAT_0.9893_0.875	crRNA2345:2363-2385_TCCTATATGATCCAGCACCACCA_0.9997_1	crRNA2348:2366-2388_AAATCCTATATGATCCAGCACCA_0.9994_0.986	crRNA2346:2364-2386_ATCCTATATGATCCAGCACCACC_0.9991_0.984	crRNA2347:2365-2387_AATCCTATATGATCCAGCACCAC_0.9987_0.984	crRNA3072:3187-3209_CCATGAATACAGAACCCACAGAC_0.9978_0.947	crRNA3075:3190-3212_GATCCATGAATACAGAACCCACA_0.9972_0.935	crRNA3076:3191-3213_CGATCCATGAATACAGAACCCAC_0.9969_0.933	crRNA2629:2690-2712_TTAAAAATAGAAATCCTGGCCAG_0.9965_0.927	crRNA3074:3189-3211_ATCCATGAATACAGAACCCACAG_0.9962_0.924	crRNA3073:3188-3210_TCCATGAATACAGAACCCACAGA_0.9959_0.923
ENST00000366211.2	ENSG00000157895.7	OTTHUMG00000169150.3	-	C12orf43-202	C12orf43	1339	1-396	397-1062	1063-1339	crRNA0274:274-296_TGCACTTTTAAGATGGAGTCAAG_0.9943_0.851	crRNA0025:25-47_CCGAATCGCTCACTGTGCCACTG_0.9935_0.806	crRNA0273:273-295_GCACTTTTAAGATGGAGTCAAGG_0.9919_0.799	crRNA0184:184-206_TCAAGAGATCGAGACCATCCTGG_0.9903_0.782	crRNA0026:26-48_TCCGAATCGCTCACTGTGCCACT_0.9894_0.776	crRNA0162:162-184_GTCAACATGGTGAAACCCCATCT_0.9886_0.769	crRNA0161:161-183_TCAACATGGTGAAACCCCATCTC_0.987_0.758	crRNA0027:27-49_TTCCGAATCGCTCACTGTGCCAC_0.9846_0.747	crRNA0160:160-182_CAACATGGTGAAACCCCATCTCT_0.9829_0.746	crRNA0275:275-297_ATGCACTTTTAAGATGGAGTCAA_0.9821_0.745	crRNA0547:547-569_ATGGTAATGAAGCTGTCCAGCAG_0.9927_0.802	crRNA0415:415-437_GACAACTGGCTATTTGCAGCACC_0.9911_0.793	crRNA0414:414-436_ACAACTGGCTATTTGCAGCACCT_0.9862_0.756	crRNA0549:549-571_AGATGGTAATGAAGCTGTCCAGC_0.9838_0.747	crRNA0723:723-745_ACTCCTCGTCACTGTCCTCACTG_0.9789_0.721	crRNA0635:635-657_GACAGATGTGAAGAAAAGGCGGA_0.9773_0.72	crRNA0634:634-656_ACAGATGTGAAGAAAAGGCGGAA_0.9756_0.717	crRNA0614:614-636_GAAACCATCATCCTCCAAAGCGA_0.9748_0.715	crRNA0630:630-652_ATGTGAAGAAAAGGCGGAAACCA_0.9732_0.706	crRNA0384:384-406_GACAGAACATCTTTGGCTGCTGT_0.9724_0.704	crRNA1226:1312-1334_TCATGAAATGTTCTGGAACCACA_0.9992_0.893	crRNA1225:1311-1333_CATGAAATGTTCTGGAACCACAG_0.9984_0.893	crRNA1227:1313-1335_GTCATGAAATGTTCTGGAACCAC_0.9976_0.884	crRNA1224:1310-1332_ATGAAATGTTCTGGAACCACAGC_0.9968_0.86	crRNA1223:1309-1331_TGAAATGTTCTGGAACCACAGCG_0.9959_0.854	crRNA1222:1308-1330_GAAATGTTCTGGAACCACAGCGC_0.9951_0.854	crRNA1221:1307-1329_AAATGTTCTGGAACCACAGCGCC_0.9878_0.763	crRNA1228:1314-1336_GGTCATGAAATGTTCTGGAACCA_0.9854_0.749	crRNA1154:1240-1262_GTCTTCTCACCCTACAGCCACTT_0.9813_0.739	crRNA1155:1241-1263_GGTCTTCTCACCCTACAGCCACT_0.9797_0.721
ENST00000366212.4	ENSG00000162148.6	OTTHUMG00000168176.2	OTTHUMT00000398618.2	PPP1R32-005	PPP1R32	488	1-188	189-356	357-488	crRNA089:89-111_CCACCGATTTCAAATCCGACCCG_0.9979_0.927	crRNA090:90-112_GCCACCGATTTCAAATCCGACCC_0.9936_0.848	crRNA088:88-110_CACCGATTTCAAATCCGACCCGT_0.9893_0.833	crRNA104:104-126_AGTACCTGCTCAAGGCCACCGAT_0.985_0.811	crRNA063:63-85_GCACTGCAGCCCTCGCGATCCCT_0.9807_0.787	crRNA108:108-130_TCAAAGTACCTGCTCAAGGCCAC_0.9785_0.775	crRNA034:34-56_TTGCGCATTACCTAACAGCTCTC_0.9764_0.771	crRNA087:87-109_ACCGATTTCAAATCCGACCCGTG_0.97_0.762	crRNA107:107-129_CAAAGTACCTGCTCAAGGCCACC_0.9657_0.745	crRNA032:32-54_GCGCATTACCTAACAGCTCTCGC_0.9614_0.735	crRNA354:354-376_ACAAACCAAGGGCTCAGGGCTCA_0.9378_0.671	crRNA353:353-375_CAAACCAAGGGCTCAGGGCTCAG_0.9356_0.667	crRNA355:355-377_GACAAACCAAGGGCTCAGGGCTC_0.9206_0.645	crRNA352:352-374_AAACCAAGGGCTCAGGGCTCAGC_0.8906_0.614	crRNA357:357-379_TTGACAAACCAAGGGCTCAGGGC_0.8584_0.564	crRNA215:215-237_TGGCCTCCATGCAGCTGACCGGC_0.8519_0.551	crRNA301:301-323_TGTGTTCTGGTAGAAGGGGTCAG_0.809_0.517	crRNA213:213-235_GCCTCCATGCAGCTGACCGGCTG_0.8004_0.515	crRNA351:351-373_AACCAAGGGCTCAGGGCTCAGCT_0.7961_0.511	crRNA214:214-236_GGCCTCCATGCAGCTGACCGGCT_0.794_0.506	crRNA442:442-464_TCATTAGGAAAGTAGCTGGGCAG_0.9957_0.866	crRNA445:445-467_ATTTCATTAGGAAAGTAGCTGGG_0.9914_0.847	crRNA446:446-468_TATTTCATTAGGAAAGTAGCTGG_0.9871_0.821	crRNA441:441-463_CATTAGGAAAGTAGCTGGGCAGG_0.9828_0.797	crRNA361:361-383_AGGATTGACAAACCAAGGGCTCA_0.9742_0.764	crRNA358:358-380_ATTGACAAACCAAGGGCTCAGGG_0.9721_0.763	crRNA360:360-382_GGATTGACAAACCAAGGGCTCAG_0.9678_0.753	crRNA359:359-381_GATTGACAAACCAAGGGCTCAGG_0.9635_0.738	crRNA440:440-462_ATTAGGAAAGTAGCTGGGCAGGG_0.9571_0.71	crRNA362:362-384_TAGGATTGACAAACCAAGGGCTC_0.9421_0.673
ENST00000366216.2	ENSG00000213923.6	OTTHUMG00000151135.2	OTTHUMT00000321465.1	CSNK1E-006	CSNK1E	1005		1-359	360-1005	NA	NA	NA	NA	NA	NA	NA	NA	NA	NA	crRNA331:331-353_CCCGAGATGGTCAAATGGCACAC_0.9835_0.726	crRNA220:220-242_CATACTCACCTTCCTCTCCCGGT_0.9725_0.697	crRNA222:222-244_CTCATACTCACCTTCCTCTCCCG_0.9604_0.676	crRNA017:17-39_GTTCTCGCCGCTCCCGGTCCACA_0.9593_0.674	crRNA330:330-352_CCGAGATGGTCAAATGGCACACT_0.9527_0.664	crRNA221:221-243_TCATACTCACCTTCCTCTCCCGG_0.9495_0.652	crRNA016:16-38_TTCTCGCCGCTCCCGGTCCACAT_0.9484_0.648	crRNA223:223-245_CCTCATACTCACCTTCCTCTCCC_0.9462_0.645	crRNA329:329-351_CGAGATGGTCAAATGGCACACTT_0.9451_0.643	crRNA332:332-354_TCCCGAGATGGTCAAATGGCACA_0.911_0.606	crRNA475:475-497_CCCCCAAATATCTGCCCAGCCCG_0.9989_0.829	crRNA476:476-498_ACCCCCAAATATCTGCCCAGCCC_0.9978_0.794	crRNA479:479-501_CCCACCCCCAAATATCTGCCCAG_0.9967_0.779	crRNA474:474-496_CCCCAAATATCTGCCCAGCCCGC_0.9956_0.768	crRNA472:472-494_CCAAATATCTGCCCAGCCCGCCA_0.9945_0.765	crRNA471:471-493_CAAATATCTGCCCAGCCCGCCAT_0.9934_0.764	crRNA808:853-875_CACTGCAACCTCCACCTCCCAGA_0.9923_0.762	crRNA473:473-495_CCCAAATATCTGCCCAGCCCGCC_0.9912_0.761	crRNA478:478-500_CCACCCCCAAATATCTGCCCAGC_0.9901_0.76	crRNA477:477-499_CACCCCCAAATATCTGCCCAGCC_0.989_0.759
ENST00000366221.2	ENSG00000215014.3	-	-	AL645728.1-201	AL645728.1	1019	1-2	3-305	306-1019	NA	NA	NA	NA	NA	NA	NA	NA	NA	NA	crRNA065:65-87_GAACGCACAAAATCGTCCCAAGA_0.9968_0.902	crRNA256:256-278_ATAAAAGAGCGATGTGCTCCTGC_0.9958_0.898	crRNA257:257-279_CATAAAAGAGCGATGTGCTCCTG_0.9937_0.865	crRNA258:258-280_TCATAAAAGAGCGATGTGCTCCT_0.9926_0.857	crRNA259:259-281_TTCATAAAAGAGCGATGTGCTCC_0.9874_0.82	crRNA281:281-303_AAACGTTAAATGTTGAAGGGCTT_0.9852_0.813	crRNA260:260-282_TTTCATAAAAGAGCGATGTGCTC_0.9831_0.804	crRNA066:66-88_GGAACGCACAAAATCGTCCCAAG_0.9747_0.764	crRNA255:255-277_TAAAAGAGCGATGTGCTCCTGCT_0.9715_0.759	crRNA279:279-301_ACGTTAAATGTTGAAGGGCTTTC_0.9589_0.717	crRNA614:614-636_CAAATCGTTTACTATGGCACGCA_0.9989_0.956	crRNA613:613-635_AAATCGTTTACTATGGCACGCAT_0.9979_0.952	crRNA612:612-634_AATCGTTTACTATGGCACGCATA_0.9947_0.889	crRNA534:534-556_TTGACAATCATTATCACTCCCTC_0.9916_0.856	crRNA535:535-557_GTTGACAATCATTATCACTCCCT_0.9905_0.847	crRNA492:492-514_ACGGCAAAACATCAGCCCACTGT_0.9895_0.835	crRNA615:615-637_GCAAATCGTTTACTATGGCACGC_0.9884_0.824	crRNA598:598-620_GCACGCATATTCGCCAACGCCCT_0.9863_0.816	crRNA493:493-515_CACGGCAAAACATCAGCCCACTG_0.9842_0.811	crRNA667:687-709_CAAGGTTAATTATTTCCAAACCA_0.9821_0.799
ENST00000366254.2	ENSG00000114346.9	OTTHUMG00000156762.5	OTTHUMT00000346161.1	ECT2-007	ECT2	558	1-503	504-558		crRNA432:432-454_CAAAAATACCATTTGAAAGGCCG_0.9981_0.997	crRNA431:431-453_AAAAATACCATTTGAAAGGCCGG_0.9963_0.919	crRNA430:430-452_AAAATACCATTTGAAAGGCCGGA_0.9944_0.91	crRNA429:429-451_AAATACCATTTGAAAGGCCGGAC_0.9888_0.899	crRNA325:325-347_GGCCAACACAATGAAACCCCGTC_0.9869_0.893	crRNA427:427-449_ATACCATTTGAAAGGCCGGACGC_0.9851_0.868	crRNA326:326-348_TGGCCAACACAATGAAACCCCGT_0.9832_0.862	crRNA294:294-316_AAATACAAAAATTAGCTGGGCTT_0.9813_0.852	crRNA324:324-346_GCCAACACAATGAAACCCCGTCT_0.9795_0.849	crRNA322:322-344_CAACACAATGAAACCCCGTCTCT_0.9776_0.837	crRNA502:502-524_TAATACACTATTTTCAGCCATGA_0.9925_0.901	crRNA503:503-525_TTAATACACTATTTTCAGCCATG_0.9907_0.9	crRNA504:504-526_GTTAATACACTATTTTCAGCCAT_0.9608_0.794	crRNA534:534-556_TCTGCCAAGCTAGTCCTCCCAGT_0.9534_0.756	crRNA505:505-527_TGTTAATACACTATTTTCAGCCA_0.9496_0.737	crRNA536:536-558_AGTCTGCCAAGCTAGTCCTCCCA_0.9478_0.735	crRNA535:535-557_GTCTGCCAAGCTAGTCCTCCCAG_0.9422_0.734	crRNA533:533-555_CTGCCAAGCTAGTCCTCCCAGTA_0.9123_0.639	crRNA501:501-523_AATACACTATTTTCAGCCATGAT_0.8974_0.602	crRNA500:500-522_ATACACTATTTTCAGCCATGATT_0.8918_0.597	NA	NA	NA	NA	NA	NA	NA	NA	NA	NA
ENST00000366261.2	ENSG00000203443.2	-	-	AC092964.1-201	AC092964.1	198		1-198		NA	NA	NA	NA	NA	NA	NA	NA	NA	NA	crRNA142:173-195_AAAAATACAATAATTAGCCGGGT_0.9931_0.892	crRNA143:174-196_CAAAAATACAATAATTAGCCGGG_0.9862_0.864	crRNA144:175-197_ACAAAAATACAATAATTAGCCGG_0.9793_0.833	crRNA075:106-128_CAGGAGAATTGCTTGCACCCGGG_0.9724_0.687	crRNA113:144-166_GTGCATGCCTGTAATCCCAGCTA_0.9655_0.648	crRNA069:100-122_AATTGCTTGCACCCGGGAGACGC_0.9586_0.645	crRNA074:105-127_AGGAGAATTGCTTGCACCCGGGA_0.9517_0.632	crRNA068:99-121_ATTGCTTGCACCCGGGAGACGCT_0.9448_0.632	crRNA112:143-165_TGCATGCCTGTAATCCCAGCTAC_0.9379_0.615	crRNA140:171-193_AAATACAATAATTAGCCGGGTGT_0.931_0.609	NA	NA	NA	NA	NA	NA	NA	NA	NA	NA
ENST00000366272.2	ENSG00000175727.9	OTTHUMG00000168953.3	OTTHUMT00000401726.1	MLXIP-009	MLXIP	1682	1-758	759-1682		crRNA0450:512-534_TGAAGATACAAAATTAGCCAGGT_0.9994_1	crRNA0451:513-535_CTGAAGATACAAAATTAGCCAGG_0.9987_0.931	crRNA0032:32-54_AAACAAACAAAAATTAGCCGAGT_0.9981_0.921	crRNA0033:33-55_CAAACAAACAAAAATTAGCCGAG_0.9968_0.883	crRNA0119:137-159_CAGGAGAATCACTTGAACCCAGG_0.9949_0.834	crRNA0339:401-423_AAGATCATGTCATCTCACTCCAG_0.9942_0.831	crRNA0639:721-743_AAGGAGACATGTTATAGACCCAG_0.9936_0.826	crRNA0638:720-742_AGGAGACATGTTATAGACCCAGG_0.9923_0.815	crRNA0312:374-396_GGCAATAACAGTGAAACTCCGTC_0.9917_0.812	crRNA0197:233-255_CCAACATGGTGAAACCCCATCTC_0.9897_0.786	crRNA1261:1362-1384_CACATCTTGATGTTGAAGCGCCT_0.9974_0.908	crRNA1262:1363-1385_GCACATCTTGATGTTGAAGCGCC_0.9962_0.847	crRNA1209:1310-1332_GCCGGTTCTTTAGTGCAGCCACA_0.9955_0.834	crRNA0690:772-794_ACAGGAAGACAAAGCCACCAAGG_0.9929_0.817	crRNA1498:1599-1621_TTCATGTGATCAAACTGGCGCCG_0.991_0.806	crRNA1208:1309-1331_CCGGTTCTTTAGTGCAGCCACAT_0.9904_0.796	crRNA1260:1361-1383_ACATCTTGATGTTGAAGCGCCTT_0.9885_0.779	crRNA0843:925-947_CCCTGACGTCATGATCACCGCTT_0.9878_0.779	crRNA0691:773-795_GACAGGAAGACAAAGCCACCAAG_0.9865_0.77	crRNA1499:1600-1622_TTTCATGTGATCAAACTGGCGCC_0.9859_0.766	NA	NA	NA	NA	NA	NA	NA	NA	NA	NA
ENST00000366277.2	ENSG00000138111.10	OTTHUMG00000018961.2	-	TMEM180-201	TMEM180	1897	1-892	893-1633	1634-1897	crRNA0519:519-541_AAATACAAAAATTAGCCGGGCGT_0.9994_0.914	crRNA0352:352-374_TACACTGAGACAAAGGTGTCCAC_0.9978_0.876	crRNA0521:521-543_AAAAATACAAAAATTAGCCGGGC_0.9972_0.862	crRNA0351:351-373_ACACTGAGACAAAGGTGTCCACA_0.9967_0.859	crRNA0518:518-540_AATACAAAAATTAGCCGGGCGTG_0.9955_0.854	crRNA0454:454-476_CAGGAGAATCACTTGAACCACGA_0.9944_0.844	crRNA0522:522-544_TAAAAATACAAAAATTAGCCGGG_0.9933_0.84	crRNA0332:332-354_CACATAGTAGAGCAGGAAGACAT_0.9927_0.834	crRNA0082:82-104_ATTTGAAAAGATGGGTCACACGA_0.9916_0.831	crRNA0455:455-477_ACAGGAGAATCACTTGAACCACG_0.9911_0.831	crRNA1350:1350-1372_ACCTGTGTAGAAACAGAGCAGCC_0.9983_0.884	crRNA1112:1112-1134_GCCAACAACATGAGCAGGCTAAG_0.9961_0.854	crRNA1346:1346-1368_GTGTAGAAACAGAGCAGCCAGGT_0.99_0.811	crRNA1349:1349-1371_CCTGTGTAGAAACAGAGCAGCCA_0.9877_0.798	crRNA1347:1347-1369_TGTGTAGAAACAGAGCAGCCAGG_0.986_0.792	crRNA1612:1612-1634_CTCACACCATCTTAACATCCAGG_0.9855_0.788	crRNA1105:1105-1127_ACATGAGCAGGCTAAGTCCCAGC_0.9844_0.785	crRNA1106:1106-1128_AACATGAGCAGGCTAAGTCCCAG_0.9838_0.78	crRNA1108:1108-1130_ACAACATGAGCAGGCTAAGTCCC_0.9833_0.779	crRNA1348:1348-1370_CTGTGTAGAAACAGAGCAGCCAG_0.9821_0.776	crRNA1789:1872-1894_AAATACAAAAAGTAGCCGGGCAT_0.9989_0.895	crRNA1788:1871-1893_AATACAAAAAGTAGCCGGGCATG_0.995_0.853	crRNA1791:1874-1896_AAAAATACAAAAAGTAGCCGGGC_0.9939_0.84	crRNA1792:1875-1897_TAAAAATACAAAAAGTAGCCGGG_0.9922_0.834	crRNA1787:1870-1892_ATACAAAAAGTAGCCGGGCATGG_0.9872_0.795	crRNA1725:1808-1830_GCAGGATAATTGCTTGAACCTGG_0.9414_0.646	crRNA1690:1773-1795_GTGAGCCCAGATTGCACCACTGC_0.9319_0.636	crRNA1684:1767-1789_CCAGATTGCACCACTGCAACAGA_0.9247_0.624	crRNA1724:1807-1829_CAGGATAATTGCTTGAACCTGGG_0.9219_0.62	crRNA1680:1763-1785_ATTGCACCACTGCAACAGATCCA_0.9202_0.617
ENST00000366285.2	ENSG00000171792.6	OTTHUMG00000158557.2	OTTHUMT00000398459.1	RHNO1-007	RHNO1	517	1-325	326-517		crRNA267:290-312_AGGAACAGTTAGTAACCACATGA_0.9867_0.811	crRNA207:230-252_CCAACCCATGCCATAGCCTCCAC_0.9845_0.805	crRNA206:229-251_CAACCCATGCCATAGCCTCCACC_0.9823_0.789	crRNA208:231-253_TCCAACCCATGCCATAGCCTCCA_0.98_0.774	crRNA216:239-261_GCTCCAATTCCAACCCATGCCAT_0.9778_0.77	crRNA205:228-250_AACCCATGCCATAGCCTCCACCT_0.9756_0.764	crRNA251:274-296_CACATGATGCTGTTAGCCTTCGG_0.9734_0.745	crRNA194:217-239_TAGCCTCCACCTCTCGGCCTCAG_0.9712_0.728	crRNA209:232-254_TTCCAACCCATGCCATAGCCTCC_0.969_0.727	crRNA168:191-213_ATCCTTCCACCTCAGCCTCCAGA_0.9667_0.724	crRNA446:490-512_TATCAAAATCAGGTGATACCCAG_0.9978_0.938	crRNA445:489-511_ATCAAAATCAGGTGATACCCAGG_0.9956_0.835	crRNA448:492-514_TGTATCAAAATCAGGTGATACCC_0.9933_0.831	crRNA444:488-510_TCAAAATCAGGTGATACCCAGGA_0.9911_0.826	crRNA447:491-513_GTATCAAAATCAGGTGATACCCA_0.9889_0.826	crRNA282:305-327_ATCAACCGGTGAATGAGGAACAG_0.9623_0.715	crRNA281:304-326_TCAACCGGTGAATGAGGAACAGT_0.9224_0.646	crRNA442:486-508_AAAATCAGGTGATACCCAGGAAG_0.9135_0.643	crRNA443:487-509_CAAAATCAGGTGATACCCAGGAA_0.8936_0.62	crRNA431:475-497_ATACCCAGGAAGTGATGGTGCTG_0.8736_0.601	NA	NA	NA	NA	NA	NA	NA	NA	NA	NA
ENST00000366329.2	ENSG00000130921.3	OTTHUMG00000168852.1	OTTHUMT00000401375.1	C12orf65-201	C12orf65	1575	1-168	169-669	670-1575	crRNA0109:109-131_GCTCACAGCTCCATTCCGCTCAG_0.989_0.851	crRNA0090:90-112_TCAGTTTTGTACATGAGGATCCT_0.973_0.755	crRNA0108:108-130_CTCACAGCTCCATTCCGCTCAGT_0.9693_0.748	crRNA0003:3-25_CCCTGAGTGCCTGAACAGCCCCA_0.9686_0.742	crRNA0089:89-111_CAGTTTTGTACATGAGGATCCTT_0.9664_0.734	crRNA0088:88-110_AGTTTTGTACATGAGGATCCTTC_0.9635_0.724	crRNA0112:112-134_CGTGCTCACAGCTCCATTCCGCT_0.9605_0.718	crRNA0119:119-141_CCTGATGCGTGCTCACAGCTCCA_0.9598_0.718	crRNA0113:113-135_GCGTGCTCACAGCTCCATTCCGC_0.9561_0.708	crRNA0111:111-133_GTGCTCACAGCTCCATTCCGCTC_0.9554_0.707	crRNA0177:177-199_TAGGAAAATGAAATAAACCCACG_0.9942_0.893	crRNA0317:317-339_CTCATCCAAGGAAAGCAGTGCAG_0.9934_0.889	crRNA0174:174-196_GAAAATGAAATAAACCCACGGTG_0.9876_0.838	crRNA0316:316-338_TCATCCAAGGAAAGCAGTGCAGG_0.9846_0.826	crRNA0176:176-198_AGGAAAATGAAATAAACCCACGG_0.9825_0.805	crRNA0175:175-197_GGAAAATGAAATAAACCCACGGT_0.9795_0.79	crRNA0171:171-193_AATGAAATAAACCCACGGTGCTC_0.9751_0.763	crRNA0315:315-337_CATCCAAGGAAAGCAGTGCAGGG_0.9744_0.76	crRNA0170:170-192_ATGAAATAAACCCACGGTGCTCA_0.9722_0.754	crRNA0244:244-266_GATAACAACGTCAGCTTCTCCCA_0.9656_0.729	crRNA1285:1452-1474_GAAACAGAACTTTGTCAGGCACC_0.9993_1	crRNA1284:1451-1473_AAACAGAACTTTGTCAGGCACCC_0.9985_0.972	crRNA1283:1450-1472_AACAGAACTTTGTCAGGCACCCC_0.9978_0.945	crRNA1286:1453-1475_AGAAACAGAACTTTGTCAGGCAC_0.9971_0.943	crRNA1280:1447-1469_AGAACTTTGTCAGGCACCCCAGA_0.9963_0.914	crRNA1152:1299-1321_TCACACAAGAACAAGTGGACAGG_0.9956_0.905	crRNA1282:1449-1471_ACAGAACTTTGTCAGGCACCCCA_0.9949_0.898	crRNA1151:1298-1320_CACACAAGAACAAGTGGACAGGT_0.9927_0.887	crRNA1332:1499-1521_TACAATTTGAAATACGGGGACAC_0.992_0.886	crRNA1313:1480-1502_ACACCCTTCTAACTACCACCCAG_0.9912_0.878
ENST00000366347.4	ENSG00000214871.3	-	-	AC005082.1-201	AC005082.1	258		1-258		NA	NA	NA	NA	NA	NA	NA	NA	NA	NA	crRNA028:28-50_TATTTCGCCTGTAATCCCAGCAC_0.995_0.799	crRNA064:82-104_GGCAACAAAGCGAGACTCCGTCT_0.99_0.796	crRNA063:81-103_GCAACAAAGCGAGACTCCGTCTC_0.985_0.758	crRNA062:80-102_CAACAAAGCGAGACTCCGTCTCA_0.98_0.73	crRNA061:79-101_AACAAAGCGAGACTCCGTCTCAA_0.975_0.725	crRNA026:26-48_TTTCGCCTGTAATCCCAGCACTT_0.97_0.702	crRNA029:29-51_GTATTTCGCCTGTAATCCCAGCA_0.965_0.7	crRNA027:27-49_ATTTCGCCTGTAATCCCAGCACT_0.96_0.679	crRNA127:145-167_TTGCTTGAACTTGGGAGGCAGAG_0.955_0.666	crRNA030:30-52_GGTATTTCGCCTGTAATCCCAGC_0.95_0.664	NA	NA	NA	NA	NA	NA	NA	NA	NA	NA
ENST00000366353.4	ENSG00000205683.7	OTTHUMG00000171364.2	OTTHUMT00000413154.1	DPF3-005	DPF3	3687	1-306	307-1545	1546-3687	crRNA0195:195-217_AGCCTCAGCTTCCAACGTCCTCT_0.9802_0.777	crRNA0158:158-180_ATATAAATATATTTGAAACCTGG_0.9787_0.773	crRNA0157:157-179_TATAAATATATTTGAAACCTGGG_0.9755_0.753	crRNA0089:89-111_CAAACACGTCCGATTCTCCCTGT_0.969_0.736	crRNA0196:196-218_CAGCCTCAGCTTCCAACGTCCTC_0.9687_0.736	crRNA0153:153-175_AATATATTTGAAACCTGGGGCCT_0.9681_0.734	crRNA0090:90-112_GCAAACACGTCCGATTCTCCCTG_0.9666_0.73	crRNA0210:210-232_AGCTCCTATCTGATCAGCCTCAG_0.9643_0.722	crRNA0211:211-233_GAGCTCCTATCTGATCAGCCTCA_0.9628_0.718	crRNA0202:202-224_TCTGATCAGCCTCAGCTTCCAAC_0.9622_0.717	crRNA1312:1330-1352_CCCAAATGAGCAGAGCGTCCACA_0.9956_0.911	crRNA1311:1329-1351_CCAAATGAGCAGAGCGTCCACAG_0.9938_0.874	crRNA0393:393-415_TGAAAATCAGTTGTGGGTTCGGT_0.9914_0.861	crRNA0898:898-920_TCATCATTTTCCAAAACCCTCTG_0.9891_0.835	crRNA0394:394-416_CTGAAAATCAGTTGTGGGTTCGG_0.9876_0.818	crRNA1313:1331-1353_TCCCAAATGAGCAGAGCGTCCAC_0.9873_0.817	crRNA1310:1328-1350_CAAATGAGCAGAGCGTCCACAGT_0.9826_0.787	crRNA1276:1294-1316_ACCAGCTCTTCAGGCCGCCCACT_0.9778_0.769	crRNA0902:902-924_ATTTTCATCATTTTCCAAAACCC_0.9775_0.769	crRNA0749:749-771_AGGTTTTATCTCCAGCAGCCGCA_0.9767_0.758	crRNA2203:2328-2350_CCAGCAATAACAAAACAGCAGCT_0.9997_0.97	crRNA1562:1599-1621_AATATATATCAGAACCAGCACAA_0.9994_0.967	crRNA1705:1799-1821_ATGGAAAATAAATAGCGCATCAC_0.9991_0.952	crRNA1563:1600-1622_AAATATATATCAGAACCAGCACA_0.9988_0.952	crRNA1565:1602-1624_AAAAATATATATCAGAACCAGCA_0.9985_0.951	crRNA1564:1601-1623_AAAATATATATCAGAACCAGCAC_0.9982_0.949	crRNA1704:1798-1820_TGGAAAATAAATAGCGCATCACG_0.9979_0.947	crRNA1703:1797-1819_GGAAAATAAATAGCGCATCACGA_0.9976_0.944	crRNA1706:1800-1822_TATGGAAAATAAATAGCGCATCA_0.9973_0.94	crRNA2423:2548-2570_AAATAGAAGAAATACGGTAGCCT_0.997_0.93
ENST00000366382.4	ENSG00000011478.7	OTTHUMG00000182131.1	OTTHUMT00000459657.1	QPCTL-002	QPCTL	1814	1-7	8-874	875-1814	NA	NA	NA	NA	NA	NA	NA	NA	NA	NA	crRNA0818:827-849_AACACAGCGAGAATGCGGCACAA_0.9964_0.92	crRNA0365:374-396_CCATCCAAGAAGAGCAGTTGCAG_0.9958_0.907	crRNA0493:502-524_GCATAAAGAGCTCAATAGCCTGG_0.9947_0.9	crRNA0492:501-523_CATAAAGAGCTCAATAGCCTGGA_0.9935_0.885	crRNA0133:142-164_TCCAAATGGTGTAGAACGCCGAG_0.9887_0.856	crRNA0817:826-848_ACACAGCGAGAATGCGGCACAAG_0.9875_0.842	crRNA0501:510-532_ATCAAGAAGCATAAAGAGCTCAA_0.9869_0.835	crRNA0270:279-301_CAGATAAGTGCTCCAGAGACGCT_0.9857_0.832	crRNA0364:373-395_CATCCAAGAAGAGCAGTTGCAGG_0.9846_0.814	crRNA0391:400-422_GTCCCCACTCCTTCAGCGCCTCT_0.984_0.813	crRNA0952:961-983_TATGAAAAGGACAAACCAGCACA_0.9994_0.957	crRNA1397:1447-1469_TTAAAGAACAGCATTTTGCCAGG_0.9988_0.943	crRNA0953:962-984_GTATGAAAAGGACAAACCAGCAC_0.9982_0.938	crRNA0951:960-982_ATGAAAAGGACAAACCAGCACAC_0.9976_0.936	crRNA1396:1446-1468_TAAAGAACAGCATTTTGCCAGGT_0.997_0.935	crRNA1133:1142-1164_AAGAACAGTATTTGGTCCCTGCA_0.9952_0.907	crRNA1134:1143-1165_AAAGAACAGTATTTGGTCCCTGC_0.9941_0.891	crRNA1132:1141-1163_AGAACAGTATTTGGTCCCTGCAA_0.9929_0.88	crRNA0948:957-979_AAAAGGACAAACCAGCACACCCT_0.9923_0.876	crRNA0949:958-980_GAAAAGGACAAACCAGCACACCC_0.9917_0.869
ENST00000366391.2	ENSG00000131370.11	OTTHUMG00000129859.16	OTTHUMT00000340748.1	SH3BP5-009	SH3BP5	903	1-519	520-903		crRNA287:308-330_AGAAAATTTTAAAAGGCAGCTTA_0.9988_0.968	crRNA288:309-331_GAGAAAATTTTAAAAGGCAGCTT_0.9976_0.953	crRNA289:310-332_GGAGAAAATTTTAAAAGGCAGCT_0.9964_0.886	crRNA143:164-186_AAATACAAAAATTAGCTGGGCAT_0.9952_0.863	crRNA142:163-185_AATACAAAAATTAGCTGGGCATG_0.9941_0.835	crRNA290:311-333_TGGAGAAAATTTTAAAAGGCAGC_0.9929_0.834	crRNA042:63-85_AGCAAGCCAAGATCGTGCCACTG_0.9917_0.831	crRNA141:162-184_ATACAAAAATTAGCTGGGCATGG_0.9905_0.827	crRNA146:167-189_CCTAAATACAAAAATTAGCTGGG_0.9869_0.792	crRNA250:271-293_TAACACACCTGTAATCCCAGCAC_0.9857_0.791	crRNA558:579-601_CTGCCGTCTCCTTATGCACCAGC_0.9893_0.816	crRNA554:575-597_CGTCTCCTTATGCACCAGCTCGC_0.9881_0.795	crRNA835:875-897_CTCCACAGATGTGCTGCTGCCCT_0.9834_0.773	crRNA489:510-532_CGTGATTCAGCATCTCCTGCCAG_0.9798_0.752	crRNA552:573-595_TCTCCTTATGCACCAGCTCGCTC_0.9762_0.742	crRNA650:671-693_CTTGAGTTCAAAATAAGGCTTGG_0.975_0.735	crRNA837:877-899_TCCTCCACAGATGTGCTGCTGCC_0.9727_0.723	crRNA557:578-600_TGCCGTCTCCTTATGCACCAGCT_0.9715_0.719	crRNA548:569-591_CTTATGCACCAGCTCGCTCCTGG_0.9691_0.716	crRNA840:880-902_AGATCCTCCACAGATGTGCTGCT_0.9679_0.712	NA	NA	NA	NA	NA	NA	NA	NA	NA	NA
ENST00000366394.3	ENSG00000137497.13	OTTHUMG00000167697.3	OTTHUMT00000395788.1	NUMA1-021	NUMA1	539	1-313	314-539		crRNA178:180-202_GCAGTTCAAGATCAGCCTGACCA_0.9979_0.906	crRNA177:179-201_CAGTTCAAGATCAGCCTGACCAA_0.9959_0.877	crRNA132:132-154_AAAATACAAAATTAGCTGGGCAT_0.9938_0.857	crRNA131:131-153_AAATACAAAATTAGCTGGGCATG_0.9917_0.845	crRNA130:130-152_AATACAAAATTAGCTGGGCATGG_0.9896_0.831	crRNA176:178-200_AGTTCAAGATCAGCCTGACCAAC_0.9855_0.816	crRNA060:60-82_ATCGCTTGAACCCAGGAGGCAGA_0.9834_0.797	crRNA206:208-230_GCTTAGAATTAGTTTCCACCTGA_0.9813_0.786	crRNA135:135-157_TTAAAAATACAAAATTAGCTGGG_0.9793_0.786	crRNA061:61-83_AATCGCTTGAACCCAGGAGGCAG_0.9751_0.771	crRNA391:411-433_AATGATCTTGATGAAGATGCTGC_0.9876_0.819	crRNA390:410-432_ATGATCTTGATGAAGATGCTGCA_0.9772_0.78	crRNA293:295-317_TCATCTTGGTGATGCCAGACAGT_0.9689_0.757	crRNA294:296-318_GTCATCTTGGTGATGCCAGACAG_0.9647_0.742	crRNA317:337-359_TCACCCAAGAGAGGAGTGCAGCC_0.9606_0.712	crRNA297:299-321_AGTGTCATCTTGGTGATGCCAGA_0.9523_0.703	crRNA470:490-512_AACTGCACACAAAGTCCAGTCTC_0.9502_0.703	crRNA436:456-478_CTGCTTCAAGATTTGCTGTCCCT_0.9481_0.699	crRNA466:486-508_GCACACAAAGTCCAGTCTCTCTG_0.9461_0.699	crRNA473:493-515_GAAAACTGCACACAAAGTCCAGT_0.944_0.699	NA	NA	NA	NA	NA	NA	NA	NA	NA	NA
ENST00000366401.4	ENSG00000132359.9	OTTHUMG00000177642.7	OTTHUMT00000438209.1	RAP1GAP2-002	RAP1GAP2	6616	1-90	91-2238	2239-6616	crRNA0045:45-67_TCCCAGCGATGTCCCAACGACGT_0.8947_0.633	crRNA0047:47-69_GGTCCCAGCGATGTCCCAACGAC_0.8777_0.617	crRNA0046:46-68_GTCCCAGCGATGTCCCAACGACG_0.8382_0.581	crRNA0044:44-66_CCCAGCGATGTCCCAACGACGTC_0.7577_0.525	crRNA0011:11-33_TCCGCAAGAGGGCCGTGGTACAG_0.7271_0.506	crRNA0037:37-59_ATGTCCCAACGACGTCCCCGGGG_0.6307_0.453	crRNA0043:43-65_CCAGCGATGTCCCAACGACGTCC_0.5737_0.429	crRNA0048:48-70_GGGTCCCAGCGATGTCCCAACGA_0.5719_0.428	crRNA0026:26-48_ACGTCCCCGGGGCTGTCCGCAAG_0.5222_0.406	crRNA0034:34-56_TCCCAACGACGTCCCCGGGGCTG_0.5087_0.4	crRNA0370:370-392_TCCTCGATCCAATAGCCCCCAAA_0.9979_0.903	crRNA0255:255-277_GCATCTCAAAGAACTCCGACGAC_0.9973_0.899	crRNA0256:256-278_AGCATCTCAAAGAACTCCGACGA_0.997_0.894	crRNA2170:2225-2247_ACTTTCACATTAGTGACCCGCAC_0.9957_0.872	crRNA2172:2227-2249_CCACTTTCACATTAGTGACCCGC_0.9949_0.868	crRNA2168:2223-2245_TTTCACATTAGTGACCCGCACCA_0.994_0.863	crRNA2167:2222-2244_TTCACATTAGTGACCCGCACCAG_0.9938_0.861	crRNA0257:257-279_CAGCATCTCAAAGAACTCCGACG_0.9929_0.855	crRNA0922:941-963_GAAACCTTTGAAATCCTGCAGTG_0.9927_0.855	crRNA2169:2224-2246_CTTTCACATTAGTGACCCGCACC_0.9922_0.844	crRNA4545:4702-4724_AAAGACATTTTAGATCAGAGCAG_0.9998_1	crRNA4630:4787-4809_AGCACCATCTAGATGAGCCTAGT_0.9997_0.991	crRNA4544:4701-4723_AAGACATTTTAGATCAGAGCAGA_0.9995_0.987	crRNA5982:6276-6298_CCCAAAACAGGAGAGAGCTGCAC_0.9994_0.98	crRNA4896:5091-5113_AGATGCTAAAAAGAGCCAGCAGG_0.9992_0.973	crRNA5983:6277-6299_ACCCAAAACAGGAGAGAGCTGCA_0.999_0.961	crRNA3966:4123-4145_CCAGCCAACAAAACGCGTCCAGA_0.9989_0.961	crRNA4543:4700-4722_AGACATTTTAGATCAGAGCAGAT_0.9987_0.949	crRNA4895:5090-5112_GATGCTAAAAAGAGCCAGCAGGC_0.9986_0.938	crRNA5707:5958-5980_TTGGTAAAAGAATACCCCAGCCA_0.9984_0.928
ENST00000366425.3	ENSG00000203618.5	OTTHUMG00000150397.2	OTTHUMT00000318195.1	GP1BB-001	GP1BB	1553	1-625	626-1246	1247-1553	crRNA0032:32-54_CCCATTTGATTCAGCCCAACCCT_0.9993_1	crRNA0033:33-55_TCCCATTTGATTCAGCCCAACCC_0.9986_0.973	crRNA0035:35-57_GCTCCCATTTGATTCAGCCCAAC_0.9979_0.965	crRNA0034:34-56_CTCCCATTTGATTCAGCCCAACC_0.9973_0.917	crRNA0305:305-327_CACAACGGAAGAAAACGGAGCAT_0.9966_0.883	crRNA0304:304-326_ACAACGGAAGAAAACGGAGCATC_0.9959_0.868	crRNA0031:31-53_CCATTTGATTCAGCCCAACCCTG_0.9952_0.845	crRNA0346:346-368_ACCAACATTGTTCTCCTGTCACC_0.9945_0.843	crRNA0347:347-369_CACCAACATTGTTCTCCTGTCAC_0.9938_0.809	crRNA0030:30-52_CATTTGATTCAGCCCAACCCTGC_0.9932_0.785	crRNA1058:1104-1126_CAGCAACGCGTGCAGCAGCCCAA_0.9774_0.666	crRNA1057:1103-1125_AGCAACGCGTGCAGCAGCCCAAG_0.9733_0.635	crRNA1077:1123-1145_GGCACAGCAGCAGCACCAGCAGC_0.9706_0.631	crRNA1076:1122-1144_GCACAGCAGCAGCACCAGCAGCA_0.9624_0.605	crRNA1063:1109-1131_ACCAGCAGCAACGCGTGCAGCAG_0.9597_0.599	crRNA1074:1120-1142_ACAGCAGCAGCACCAGCAGCAAC_0.9576_0.593	crRNA0769:786-808_CACCAGCTCGGTTGTGTCGACAG_0.9556_0.59	crRNA0770:787-809_GCACCAGCTCGGTTGTGTCGACA_0.9535_0.586	crRNA1075:1121-1143_CACAGCAGCAGCACCAGCAGCAA_0.9522_0.582	crRNA0771:788-810_AGCACCAGCTCGGTTGTGTCGAC_0.9494_0.578	crRNA1439:1507-1529_ACCAGAGTTTGGAAGGGAGACGC_0.9918_0.76	crRNA1456:1524-1546_AGAAGGGTTTATTCAGCACCAGA_0.9911_0.751	crRNA1438:1506-1528_CCAGAGTTTGGAAGGGAGACGCA_0.9877_0.715	crRNA1437:1505-1527_CAGAGTTTGGAAGGGAGACGCAG_0.9836_0.691	crRNA1459:1527-1549_ATCAGAAGGGTTTATTCAGCACC_0.9829_0.691	crRNA1457:1525-1547_CAGAAGGGTTTATTCAGCACCAG_0.9815_0.685	crRNA1455:1523-1545_GAAGGGTTTATTCAGCACCAGAG_0.9809_0.68	crRNA1404:1472-1494_ACCGCATTGTGCCCCATGGTCCT_0.972_0.633	crRNA1434:1502-1524_AGTTTGGAAGGGAGACGCAGCAG_0.9617_0.605	crRNA1190:1258-1280_CCGGTTCTCTCCTCAGGACGCAC_0.9583_0.594
ENST00000366429.2	ENSG00000173421.12	OTTHUMG00000155920.3	OTTHUMT00000342334.1	CCDC36-003	CCDC36	1568	1-79	80-691	692-1568	crRNA0047:47-69_TATACCTCTGGCTGCTGGCACGC_0.8665_0.622	crRNA0055:55-77_CTTATAGTTATACCTCTGGCTGC_0.8578_0.615	crRNA0053:53-75_TATAGTTATACCTCTGGCTGCTG_0.8311_0.59	crRNA0054:54-76_TTATAGTTATACCTCTGGCTGCT_0.8224_0.584	crRNA0048:48-70_TTATACCTCTGGCTGCTGGCACG_0.7951_0.563	crRNA0056:56-78_TCTTATAGTTATACCTCTGGCTG_0.7797_0.551	crRNA0052:52-74_ATAGTTATACCTCTGGCTGCTGG_0.7784_0.551	crRNA0045:45-67_TACCTCTGGCTGCTGGCACGCGC_0.7557_0.534	crRNA0049:49-71_GTTATACCTCTGGCTGCTGGCAC_0.7477_0.528	crRNA0046:46-68_ATACCTCTGGCTGCTGGCACGCG_0.7397_0.525	crRNA0261:261-283_TGAATGTCTCAAGTGGGCACCAA_0.9826_0.833	crRNA0306:306-328_GAAAATGCTAGGTTCACCCTCCA_0.9793_0.816	crRNA0304:304-326_AAATGCTAGGTTCACCCTCCAGA_0.9766_0.805	crRNA0529:548-570_GCACTCACATGTCTTGGCCACAG_0.9753_0.796	crRNA0305:305-327_AAAATGCTAGGTTCACCCTCCAG_0.9733_0.788	crRNA0310:310-332_TTGTGAAAATGCTAGGTTCACCC_0.9706_0.785	crRNA0189:189-211_TCCAAAGAGGAACTGGGAATCAC_0.97_0.784	crRNA0572:591-613_TTCATCATTCACCAGTGCCCTCT_0.9686_0.779	crRNA0578:597-619_TTCATGTTCATCATTCACCAGTG_0.9666_0.775	crRNA0197:197-219_AACTGAGATCCAAAGAGGAACTG_0.966_0.774	crRNA1441:1489-1511_AGTACAGATGCATAGTCATCAGC_0.9993_1	crRNA0740:759-781_ACAAAAGGCATCATGGGACCAGA_0.9987_0.965	crRNA1391:1439-1461_TCTAGAGAAGTATTCACCCAAGG_0.998_0.95	crRNA1126:1173-1195_AAAATTTTAAAAATTAGCCAGCC_0.9973_0.938	crRNA1392:1440-1462_TTCTAGAGAAGTATTCACCCAAG_0.9967_0.929	crRNA1125:1172-1194_AAATTTTAAAAATTAGCCAGCCG_0.996_0.925	crRNA0741:760-782_CACAAAAGGCATCATGGGACCAG_0.9953_0.921	crRNA1124:1171-1193_AATTTTAAAAATTAGCCAGCCGT_0.9947_0.92	crRNA1123:1170-1192_ATTTTAAAAATTAGCCAGCCGTG_0.994_0.905	crRNA0943:962-984_TCACTGAAACCAAGGCAGCAAGA_0.9933_0.903
ENST00000366438.2	ENSG00000119778.10	OTTHUMG00000151902.1	OTTHUMT00000324337.1	ATAD2B-005	ATAD2B	867		1-467	468-867	NA	NA	NA	NA	NA	NA	NA	NA	NA	NA	crRNA267:299-321_GCCTTTCAGATTCACCAACCCAC_0.9986_0.923	crRNA268:300-322_TGCCTTTCAGATTCACCAACCCA_0.9972_0.896	crRNA266:298-320_CCTTTCAGATTCACCAACCCACT_0.9958_0.884	crRNA269:301-323_TTGCCTTTCAGATTCACCAACCC_0.9944_0.882	crRNA017:17-39_TCATTGGATCAACATCAGCCAAG_0.9929_0.821	crRNA092:92-114_CTACCATTTCCTTTAGCGCATGA_0.9915_0.82	crRNA165:166-188_GCCATAAAACAAACAGCCCCTTG_0.9901_0.819	crRNA076:76-98_CGCATGAATATGATGGCTCAATC_0.9887_0.808	crRNA166:167-189_GGCCATAAAACAAACAGCCCCTT_0.9873_0.807	crRNA372:422-444_TATCATAATAGCTGTGGATCTGA_0.9859_0.807	crRNA523:592-614_CATTATATTTACCAGTGGAGCTT_0.9675_0.743	crRNA522:591-613_ATTATATTTACCAGTGGAGCTTC_0.9647_0.738	crRNA521:590-612_TTATATTTACCAGTGGAGCTTCC_0.9534_0.713	crRNA571:688-710_GCAACAGAGTGAGACTCCATCTC_0.952_0.709	crRNA520:589-611_TATATTTACCAGTGGAGCTTCCT_0.935_0.684	crRNA431:500-522_AAACAGTTTCAAATGTTGGAACA_0.9181_0.664	crRNA605:722-744_TGAGCCAAGATCCCGCCACTGCA_0.9167_0.662	crRNA524:593-615_GCATTATATTTACCAGTGGAGCT_0.911_0.656	crRNA529:598-620_TATTTGCATTATATTTACCAGTG_0.9096_0.655	crRNA480:549-571_ACTGAAAAAGCTTTGATGAGCAT_0.9082_0.653
ENST00000366442.2	ENSG00000160691.14	OTTHUMG00000037295.5	OTTHUMT00000090930.1	SHC1-009	SHC1	780	1-367	368-780		crRNA284:284-306_AAATACAAAAATTAGCCGGGCGT_0.9987_0.92	crRNA286:286-308_AAAAATACAAAAATTAGCCGGGC_0.9974_0.865	crRNA283:283-305_AATACAAAAATTAGCCGGGCGTG_0.996_0.859	crRNA066:66-88_TGCCAGCTTAGGTTACCGCTCCA_0.9947_0.852	crRNA065:65-87_GCCAGCTTAGGTTACCGCTCCAA_0.9934_0.846	crRNA287:287-309_TAAAAATACAAAAATTAGCCGGG_0.9921_0.842	crRNA064:64-86_CCAGCTTAGGTTACCGCTCCAAC_0.9894_0.833	crRNA282:282-304_ATACAAAAATTAGCCGGGCGTGG_0.9868_0.811	crRNA288:288-310_CTAAAAATACAAAAATTAGCCGG_0.9855_0.808	crRNA147:147-169_ACGATAAGAGCGAAACTCCGTCA_0.9842_0.805	crRNA511:511-533_ACCGAACCAAGTAGGAAACCCCG_0.9908_0.838	crRNA512:512-534_TACCGAACCAAGTAGGAAACCCC_0.9881_0.824	crRNA524:524-546_ACACAACCCATGTACCGAACCAA_0.9828_0.805	crRNA697:697-719_CAAATTTCAGGTTACTCCTCCCC_0.9789_0.78	crRNA510:510-532_CCGAACCAAGTAGGAAACCCCGG_0.9776_0.769	crRNA630:630-652_CGCCCCCTTAGCACCCGGCACAG_0.9749_0.76	crRNA513:513-535_GTACCGAACCAAGTAGGAAACCC_0.9736_0.757	crRNA702:702-724_TCCAGCAAATTTCAGGTTACTCC_0.9723_0.748	crRNA696:696-718_AAATTTCAGGTTACTCCTCCCCA_0.971_0.74	crRNA509:509-531_CGAACCAAGTAGGAAACCCCGGG_0.9683_0.734	NA	NA	NA	NA	NA	NA	NA	NA	NA	NA
ENST00000366457.2	ENSG00000225885.2	OTTHUMG00000059818.4	OTTHUMT00000132993.3	AC023590.1-002	AC023590.1	781	1-77	78-188	189-781	crRNA028:28-50_CACTTGCACTTAAATGACCCAAG_0.9957_0.903	crRNA027:27-49_ACTTGCACTTAAATGACCCAAGT_0.9928_0.887	crRNA047:47-69_CAAAATGGCGAAAACAAGGCACT_0.9885_0.818	crRNA044:44-66_AATGGCGAAAACAAGGCACTTGC_0.9841_0.813	crRNA045:45-67_AAATGGCGAAAACAAGGCACTTG_0.9798_0.785	crRNA029:29-51_GCACTTGCACTTAAATGACCCAA_0.9784_0.781	crRNA048:48-70_GCAAAATGGCGAAAACAAGGCAC_0.9553_0.736	crRNA030:30-52_GGCACTTGCACTTAAATGACCCA_0.9352_0.713	crRNA042:42-64_TGGCGAAAACAAGGCACTTGCAC_0.9308_0.709	crRNA046:46-68_AAAATGGCGAAAACAAGGCACTT_0.915_0.685	crRNA120:120-142_AAGTTATGAAGCCATCCCAGCCA_0.9986_0.976	crRNA077:77-99_CACACCCAAACTTGAGCCCCATG_0.9971_0.905	crRNA076:76-98_ACACCCAAACTTGAGCCCCATGT_0.9942_0.89	crRNA119:119-141_AGTTATGAAGCCATCCCAGCCAG_0.9914_0.856	crRNA078:78-100_GCACACCCAAACTTGAGCCCCAT_0.9899_0.852	crRNA121:121-143_GAAGTTATGAAGCCATCCCAGCC_0.9856_0.813	crRNA122:122-144_GGAAGTTATGAAGCCATCCCAGC_0.9813_0.798	crRNA095:95-117_TCTGCTGCAAGCCAGGTGCACAC_0.9582_0.741	crRNA118:118-140_GTTATGAAGCCATCCCAGCCAGT_0.9539_0.735	crRNA079:79-101_TGCACACCCAAACTTGAGCCCCA_0.9409_0.72	crRNA345:364-386_CATTTAATGAATTTCACATCACC_0.987_0.818	crRNA248:248-270_AGGGATATATCAGGCAGGCAGAA_0.9827_0.798	crRNA249:249-271_CAGGGATATATCAGGCAGGCAGA_0.9769_0.777	crRNA381:400-422_TGTATGTATATATGTCACCTCTG_0.9755_0.775	crRNA344:363-385_ATTTAATGAATTTCACATCACCA_0.9741_0.774	crRNA383:402-424_GCTGTATGTATATATGTCACCTC_0.9726_0.772	crRNA263:263-285_AAGATTAAAGGGGACAGGGATAT_0.9712_0.77	crRNA267:267-289_TATGAAGATTAAAGGGGACAGGG_0.9697_0.76	crRNA250:250-272_ACAGGGATATATCAGGCAGGCAG_0.9683_0.755	crRNA380:399-421_GTATGTATATATGTCACCTCTGG_0.9669_0.755
ENST00000366463.3	ENSG00000100350.10	OTTHUMG00000044614.3	OTTHUMT00000318335.1	FOXRED2-004	FOXRED2	2489	1-369	370-1080	1081-2489	crRNA0332:332-354_AGCCTCATTCACGCGCCGCACGA_0.9885_0.807	crRNA0335:335-357_AGAAGCCTCATTCACGCGCCGCA_0.9877_0.805	crRNA0336:336-358_CAGAAGCCTCATTCACGCGCCGC_0.9765_0.767	crRNA0334:334-356_GAAGCCTCATTCACGCGCCGCAC_0.9741_0.764	crRNA0130:130-152_AGAACGCCATACACACTGGTCTC_0.9708_0.755	crRNA0143:143-165_TCATTGACCCCTGAGAACGCCAT_0.9675_0.742	crRNA0139:139-161_TGACCCCTGAGAACGCCATACAC_0.9663_0.738	crRNA0337:337-359_CCAGAAGCCTCATTCACGCGCCG_0.9634_0.722	crRNA0031:31-53_AGGTATTTTCTGGAAAGGGCCAG_0.963_0.722	crRNA0032:32-54_CAGGTATTTTCTGGAAAGGGCCA_0.9626_0.722	crRNA0590:590-612_AAGAAAGTTAGACTGCCAGGCAT_0.9996_1	crRNA0589:589-611_AGAAAGTTAGACTGCCAGGCATC_0.9975_0.938	crRNA0593:593-615_ATGAAGAAAGTTAGACTGCCAGG_0.9951_0.865	crRNA0616:616-638_TATCTATAGTAGTAGATGACAGG_0.9947_0.864	crRNA0496:496-518_TCCATGTTGATGACGAAGAGCCC_0.9938_0.852	crRNA0547:547-569_CGGTCATCAAAGAAGACGTCCTT_0.9918_0.828	crRNA0548:548-570_CCGGTCATCAAAGAAGACGTCCT_0.9905_0.825	crRNA0769:769-791_AAACAGTTCTCCAGGAAGCGCCT_0.9901_0.823	crRNA0594:594-616_GATGAAGAAAGTTAGACTGCCAG_0.9893_0.816	crRNA0770:770-792_CAAACAGTTCTCCAGGAAGCGCC_0.9889_0.812	crRNA1915:1933-1955_TTTCACAAAACTTGACCAGGCAG_0.9992_0.985	crRNA1917:1935-1957_AGTTTCACAAAACTTGACCAGGC_0.9988_0.964	crRNA2087:2105-2127_TTACAAATGAGACTAAGACGCCT_0.9984_0.95	crRNA2088:2106-2128_CTTACAAATGAGACTAAGACGCC_0.9979_0.942	crRNA2311:2348-2370_ATTATAGACATGTGCTACCACGC_0.9971_0.922	crRNA2312:2349-2371_GATTATAGACATGTGCTACCACG_0.9967_0.915	crRNA1562:1580-1602_GGAATTACTTGACATCCCACAGC_0.9963_0.912	crRNA2086:2104-2126_TACAAATGAGACTAAGACGCCTG_0.9959_0.91	crRNA2085:2103-2125_ACAAATGAGACTAAGACGCCTGA_0.9955_0.906	crRNA1563:1581-1603_TGGAATTACTTGACATCCCACAG_0.9942_0.859
ENST00000366469.5	ENSG00000171163.11	OTTHUMG00000040423.2	OTTHUMT00000382596.1	ZNF692-032	ZNF692	1763	1-36	37-1593	1594-1763	crRNA0011:11-33_CACCAGAGGCTGTGCGCCCCCAC_0.6932_0.47	crRNA0010:10-32_ACCAGAGGCTGTGCGCCCCCACG_0.6374_0.446	crRNA0009:9-31_CCAGAGGCTGTGCGCCCCCACGC_0.632_0.443	crRNA0013:13-35_TGCACCAGAGGCTGTGCGCCCCC_0.5828_0.423	crRNA0002:2-24_CTGTGCGCCCCCACGCGCCCTCA_0.5525_0.411	crRNA0001:1-23_TGTGCGCCCCCACGCGCCCTCAC_0.5341_0.405	crRNA0008:8-30_CAGAGGCTGTGCGCCCCCACGCG_0.5009_0.395	crRNA0003:3-25_GCTGTGCGCCCCCACGCGCCCTC_0.4564_0.378	crRNA0012:12-34_GCACCAGAGGCTGTGCGCCCCCA_0.3466_0.334	crRNA0007:7-29_AGAGGCTGTGCGCCCCCACGCGC_0.2795_0.303	crRNA1090:1127-1149_AAAGTTGAAAGACTTCCCACAGG_0.9994_0.932	crRNA1155:1192-1214_CAGAACTCACAGATGTAGTCCCG_0.9988_0.89	crRNA1089:1126-1148_AAGTTGAAAGACTTCCCACAGGC_0.9982_0.887	crRNA1091:1128-1150_TAAAGTTGAAAGACTTCCCACAG_0.9976_0.859	crRNA0208:208-230_CCTGAAGAAGTGTACCGGTCCAA_0.997_0.827	crRNA1156:1193-1215_GCAGAACTCACAGATGTAGTCCC_0.9964_0.816	crRNA1154:1191-1213_AGAACTCACAGATGTAGTCCCGG_0.9958_0.815	crRNA1314:1370-1392_GCAGAATTCACAGGGGAAGCGCA_0.9953_0.811	crRNA0269:269-291_GAGCACCAGATACTGCAGACCTT_0.9941_0.804	crRNA1092:1129-1151_TTAAAGTTGAAAGACTTCCCACA_0.9935_0.799	crRNA1685:1741-1763_AAGACTAAAGTAGTCCAGCTCCC_0.9947_0.807	crRNA1601:1657-1679_CTGGCATTTCTCAAGCAGACCCT_0.9911_0.774	crRNA1684:1740-1762_AGACTAAAGTAGTCCAGCTCCCC_0.9899_0.774	crRNA1673:1729-1751_GTCCAGCTCCCCTACAGCCCAGT_0.9864_0.757	crRNA1674:1730-1752_AGTCCAGCTCCCCTACAGCCCAG_0.984_0.747	crRNA1679:1735-1757_AAAGTAGTCCAGCTCCCCTACAG_0.9828_0.742	crRNA1675:1731-1753_TAGTCCAGCTCCCCTACAGCCCA_0.978_0.722	crRNA1678:1734-1756_AAGTAGTCCAGCTCCCCTACAGC_0.9751_0.718	crRNA1596:1652-1674_ATTTCTCAAGCAGACCCTCTCCT_0.9745_0.717	crRNA1602:1658-1680_TCTGGCATTTCTCAAGCAGACCC_0.9739_0.716
ENST00000366471.3	ENSG00000171163.11	OTTHUMG00000040423.2	OTTHUMT00000097299.1	ZNF692-002	ZNF692	1710	1-83	84-1508	1509-1710	crRNA0028:28-50_TTTTAAGAAGAAACGGTGCCTCT_0.9755_0.73	crRNA0027:27-49_TTTAAGAAGAAACGGTGCCTCTC_0.9706_0.718	crRNA0029:29-51_CTTTTAAGAAGAAACGGTGCCTC_0.9638_0.705	crRNA0026:26-48_TTAAGAAGAAACGGTGCCTCTCG_0.9632_0.705	crRNA0025:25-47_TAAGAAGAAACGGTGCCTCTCGG_0.932_0.655	crRNA0030:30-52_TCTTTTAAGAAGAAACGGTGCCT_0.9314_0.654	crRNA0024:24-46_AAGAAGAAACGGTGCCTCTCGGC_0.9081_0.625	crRNA0060:60-82_TGCACCAGAGGCTCGCGCGCGCA_0.8554_0.558	crRNA0034:34-56_TTTCTCTTTTAAGAAGAAACGGT_0.845_0.552	crRNA0033:33-55_TTCTCTTTTAAGAAGAAACGGTG_0.8309_0.543	crRNA1005:1042-1064_AAAGTTGAAAGACTTCCCACAGG_0.9994_0.932	crRNA1070:1107-1129_CAGAACTCACAGATGTAGTCCCG_0.9988_0.89	crRNA1004:1041-1063_AAGTTGAAAGACTTCCCACAGGC_0.9982_0.887	crRNA1006:1043-1065_TAAAGTTGAAAGACTTCCCACAG_0.9975_0.859	crRNA0255:255-277_CCTGAAGAAGTGTACCGGTCCAA_0.9969_0.827	crRNA1071:1108-1130_GCAGAACTCACAGATGTAGTCCC_0.9963_0.816	crRNA1069:1106-1128_AGAACTCACAGATGTAGTCCCGG_0.9957_0.815	crRNA1229:1285-1307_GCAGAATTCACAGGGGAAGCGCA_0.9945_0.811	crRNA0316:316-338_GAGCACCAGATACTGCAGACCTT_0.9939_0.804	crRNA1007:1044-1066_TTAAAGTTGAAAGACTTCCCACA_0.9933_0.799	crRNA1600:1656-1678_AAGACTAAAGTAGTCCAGCTCCC_0.9951_0.814	crRNA1575:1631-1653_ACAGCCCAGTCTTGCCCCCACCC_0.992_0.79	crRNA1601:1657-1679_GAAGACTAAAGTAGTCCAGCTCC_0.9908_0.784	crRNA1599:1655-1677_AGACTAAAGTAGTCCAGCTCCCC_0.9902_0.78	crRNA1516:1572-1594_CTGGCATTTCTCAAGCAGACCCT_0.989_0.774	crRNA1576:1632-1654_TACAGCCCAGTCTTGCCCCCACC_0.9877_0.771	crRNA1574:1630-1652_CAGCCCAGTCTTGCCCCCACCCT_0.9865_0.764	crRNA1573:1629-1651_AGCCCAGTCTTGCCCCCACCCTG_0.9828_0.751	crRNA1588:1644-1666_GTCCAGCTCCCCTACAGCCCAGT_0.9798_0.745	crRNA1589:1645-1667_AGTCCAGCTCCCCTACAGCCCAG_0.9773_0.733
ENST00000366472.5	ENSG00000175137.9	OTTHUMG00000040389.1	OTTHUMT00000097140.1	SH3BP5L-001	SH3BP5L	3861	1-1230	1231-2412	2413-3861	crRNA0701:701-723_CCAACCAAAAACGACCAGGCAGA_0.9997_0.975	crRNA0705:705-727_CGATCCAACCAAAAACGACCAGG_0.9995_0.97	crRNA0702:702-724_TCCAACCAAAAACGACCAGGCAG_0.9992_0.97	crRNA0697:697-719_CCAAAAACGACCAGGCAGACCAG_0.9989_0.943	crRNA0407:407-429_TAAAACGGAGATAATAGCCTCAG_0.9987_0.935	crRNA0700:700-722_CAACCAAAAACGACCAGGCAGAC_0.9984_0.919	crRNA0704:704-726_GATCCAACCAAAAACGACCAGGC_0.9973_0.876	crRNA0698:698-720_ACCAAAAACGACCAGGCAGACCA_0.9971_0.869	crRNA0696:696-718_CAAAAACGACCAGGCAGACCAGA_0.9963_0.853	crRNA0405:405-427_AAACGGAGATAATAGCCTCAGAG_0.996_0.849	crRNA1645:1664-1686_AAACACCATTTCTCGAGCAGCGT_0.9976_0.886	crRNA1647:1666-1688_ACAAACACCATTTCTCGAGCAGC_0.9966_0.864	crRNA1646:1665-1687_CAAACACCATTTCTCGAGCAGCG_0.9958_0.849	crRNA1644:1663-1685_AACACCATTTCTCGAGCAGCGTT_0.995_0.842	crRNA1643:1662-1684_ACACCATTTCTCGAGCAGCGTTG_0.9939_0.829	crRNA1648:1667-1689_CACAAACACCATTTCTCGAGCAG_0.9915_0.808	crRNA1211:1230-1252_GAACCTGTCTGAGCTCAGCCATG_0.9878_0.788	crRNA1527:1546-1568_GCTTTCTCGATGCAGCTCCCCAA_0.9844_0.777	crRNA1322:1341-1363_CACTGCTGCTGCTTCCACCTCCT_0.9838_0.776	crRNA1650:1669-1691_GCCACAAACACCATTTCTCGAGC_0.9817_0.768	crRNA3153:3220-3242_GACCTCATGACTTCACCCCCAAC_0.9981_0.914	crRNA3211:3278-3300_GTAAACACAACTGTGCAGCAAGA_0.9979_0.887	crRNA3216:3283-3305_AAAAAGTAAACACAACTGTGCAG_0.9968_0.869	crRNA3212:3279-3301_AGTAAACACAACTGTGCAGCAAG_0.9947_0.836	crRNA3638:3705-3727_GTTCTCATTGTGACCAACCTCCC_0.9926_0.819	crRNA3415:3482-3504_CAGAACTTTTCACCCCAAGCCAA_0.9923_0.816	crRNA3281:3348-3370_AGCACCAAATTCCCTAACCCCGT_0.9918_0.811	crRNA2880:2947-2969_TACATCTTACAGGTTACACACGG_0.9912_0.808	crRNA2664:2695-2717_AAAGGGAAAGCAAAGGGTCAATG_0.9907_0.804	crRNA3215:3282-3304_AAAAGTAAACACAACTGTGCAGC_0.9905_0.803
ENST00000366473.2	ENSG00000203661.2	OTTHUMG00000040481.1	OTTHUMT00000097422.1	OR2T5-001	OR2T5	1014	1-5	6-953	954-1014	NA	NA	NA	NA	NA	NA	NA	NA	NA	NA	crRNA891:910-932_TAACATTTTCTTCAGAGCCCCCA_0.999_0.951	crRNA890:909-931_AACATTTTCTTCAGAGCCCCCAT_0.9979_0.95	crRNA734:753-775_CCATAGAAGAGGATGACCACAGT_0.9969_0.947	crRNA228:228-250_ACAGTGACAGAAATGTACGCCAT_0.9959_0.932	crRNA127:127-149_GACAGCATTTCCAGACAACGCCT_0.9949_0.911	crRNA099:99-121_AAAACCACAAAGATGACCACACT_0.9938_0.911	crRNA846:865-887_ATAGATTAAAGGGTTCAGCACCG_0.9928_0.908	crRNA889:908-930_ACATTTTCTTCAGAGCCCCCATG_0.9918_0.899	crRNA100:100-122_GAAAACCACAAAGATGACCACAC_0.9908_0.893	crRNA892:911-933_TTAACATTTTCTTCAGAGCCCCC_0.9897_0.89	crRNA943:962-984_TTTATATCCAAATTTCCTACTTT_0.2888_0.321	crRNA944:963-985_CTTTATATCCAAATTTCCTACTT_0.2867_0.32	crRNA945:964-986_TCTTTATATCCAAATTTCCTACT_0.2847_0.319	crRNA942:961-983_TTATATCCAAATTTCCTACTTTA_0.2477_0.3	crRNA946:965-987_ATCTTTATATCCAAATTTCCTAC_0.2446_0.299	crRNA955:974-996_GGAAAATAAATCTTTATATCCAA_0.0966_0.178	crRNA956:975-997_AGGAAAATAAATCTTTATATCCA_0.0822_0.169	crRNA972:991-1013_CTGATGGGTAGAGAAAAGGAAAA_0.0658_0.153	crRNA973:992-1014_TCTGATGGGTAGAGAAAAGGAAA_0.0596_0.15	crRNA949:968-990_TAAATCTTTATATCCAAATTTCC_0.0524_0.143
ENST00000366474.1	ENSG00000175143.3	OTTHUMG00000040450.2	OTTHUMT00000097346.2	OR2T1-001	OR2T1	1110		1-1110		NA	NA	NA	NA	NA	NA	NA	NA	NA	NA	crRNA0034:52-74_TGTGAATTAATTGTTAGGCAGCA_0.9991_0.959	crRNA0748:766-788_ACAGAGAAAGGAATCAGCAGCAT_0.9981_0.955	crRNA0733:751-773_AGCAGCATCAAAACACAGCACAC_0.9972_0.936	crRNA0749:767-789_TACAGAGAAAGGAATCAGCAGCA_0.9963_0.926	crRNA0074:92-114_AATAAGATGATAGCATTCCCAGG_0.9953_0.919	crRNA0035:53-75_ATGTGAATTAATTGTTAGGCAGC_0.9944_0.906	crRNA0033:51-73_GTGAATTAATTGTTAGGCAGCAA_0.9935_0.9	crRNA0076:94-116_CAAATAAGATGATAGCATTCCCA_0.9925_0.899	crRNA0869:887-909_CCCGTAGAACAAGGACACCACAG_0.9916_0.893	crRNA0868:886-908_CCGTAGAACAAGGACACCACAGT_0.9907_0.888	NA	NA	NA	NA	NA	NA	NA	NA	NA	NA
ENST00000366475.1	ENSG00000196944.3	OTTHUMG00000040453.2	OTTHUMT00000097349.2	OR2T4-001	OR2T4	1047		1-1047		NA	NA	NA	NA	NA	NA	NA	NA	NA	NA	crRNA970:989-1011_TAACATTTTCTTCAGAGCCCCCA_0.999_0.96	crRNA969:988-1010_AACATTTTCTTCAGAGCCCCCAT_0.998_0.952	crRNA813:832-854_CCATAGAAGAGGATGACCACAGT_0.997_0.946	crRNA307:307-329_ACAGTGACAGAAATGTACGCCAT_0.996_0.931	crRNA120:120-142_CCAACAGGATGAAATCCGACCAT_0.995_0.921	crRNA178:178-200_AAAACCACAAAAATGACCACACA_0.994_0.909	crRNA968:987-1009_ACATTTTCTTCAGAGCCCCCATG_0.993_0.899	crRNA971:990-1012_TTAACATTTTCTTCAGAGCCCCC_0.9919_0.894	crRNA206:206-228_GACAGCATTTCCAGACAACGCCA_0.9909_0.894	crRNA179:179-201_GAAAACCACAAAAATGACCACAC_0.9899_0.893	NA	NA	NA	NA	NA	NA	NA	NA	NA	NA
ENST00000366476.1	ENSG00000162727.3	OTTHUMG00000040447.1	OTTHUMT00000097343.1	OR2M5-001	OR2M5	939		1-939		NA	NA	NA	NA	NA	NA	NA	NA	NA	NA	crRNA323:323-345_CAACAGAAAGCATTCGGAGCCAA_0.9989_1	crRNA322:322-344_AACAGAAAGCATTCGGAGCCAAG_0.9978_1	crRNA241:241-263_CCAGACAAGTAGTTGAAGGCCAT_0.9967_1	crRNA286:286-308_AAGAAAATTTGTGTGGCACAACC_0.9956_1	crRNA324:324-346_CCAACAGAAAGCATTCGGAGCCA_0.9945_1	crRNA240:240-262_CAGACAAGTAGTTGAAGGCCATC_0.9935_0.992	crRNA285:285-307_AGAAAATTTGTGTGGCACAACCA_0.9924_0.992	crRNA287:287-309_GAAGAAAATTTGTGTGGCACAAC_0.9913_0.981	crRNA328:328-350_ACAGCCAACAGAAAGCATTCGGA_0.9902_0.976	crRNA321:321-343_ACAGAAAGCATTCGGAGCCAAGC_0.9891_0.97	NA	NA	NA	NA	NA	NA	NA	NA	NA	NA
ENST00000366478.2	ENSG00000196071.3	OTTHUMG00000040446.1	-	OR2L13-201	OR2L13	1883	1-337	338-1276	1277-1883	crRNA0031:31-53_GCCCACTACTGCCAAAGACGCCG_0.9797_0.799	crRNA0029:29-51_CCACTACTGCCAAAGACGCCGCG_0.9747_0.786	crRNA0030:30-52_CCCACTACTGCCAAAGACGCCGC_0.9567_0.745	crRNA0028:28-50_CACTACTGCCAAAGACGCCGCGG_0.9465_0.724	crRNA0130:130-152_ACCAGTGTGTAGAGCAGAGCCCT_0.9308_0.702	crRNA0131:131-153_CACCAGTGTGTAGAGCAGAGCCC_0.9291_0.696	crRNA0128:128-150_CAGTGTGTAGAGCAGAGCCCTTC_0.9207_0.682	crRNA0225:244-266_ACACTGATGTCTCATCCTGCCCA_0.9156_0.675	crRNA0223:242-264_ACTGATGTCTCATCCTGCCCAGC_0.9139_0.675	crRNA0135:135-157_GAGACACCAGTGTGTAGAGCAGA_0.9083_0.662	crRNA0890:909-931_AACCATATATTCATAGACCCAAG_0.9994_1	crRNA0889:908-930_ACCATATATTCATAGACCCAAGT_0.9989_0.992	crRNA0605:624-646_GAAGAAGAAGCTTTGCACACCAC_0.9983_0.95	crRNA0874:893-915_ACCCAAGTATCTGTACAGGCAAG_0.9972_0.94	crRNA0891:910-932_AAACCATATATTCATAGACCCAA_0.9966_0.922	crRNA0967:986-1008_ACAGCAAATAGGACTCGGCCACA_0.9961_0.91	crRNA0826:845-867_AAGAAATGGTCAATAGCCCTAGA_0.9955_0.88	crRNA0966:985-1007_CAGCAAATAGGACTCGGCCACAG_0.9949_0.879	crRNA0634:653-675_AGTAAGCCTTCAGAACACGCCAT_0.9944_0.87	crRNA0892:911-933_AAAACCATATATTCATAGACCCA_0.9938_0.866	crRNA1529:1612-1634_GCAAACAGAGTAAAAGGCAACAT_0.9977_0.946	crRNA1631:1714-1736_TGTCCAACACTATAGACACTGAC_0.9876_0.851	crRNA1530:1613-1635_TGCAAACAGAGTAAAAGGCAACA_0.9871_0.85	crRNA1301:1340-1362_GTTGTATTTCTATTGGACAACCC_0.9854_0.845	crRNA1302:1341-1363_TGTTGTATTTCTATTGGACAACC_0.9842_0.828	crRNA1587:1670-1692_TTTGTCCAAGCTGCGCTGCACTC_0.9831_0.821	crRNA1300:1339-1361_TTGTATTTCTATTGGACAACCCT_0.982_0.815	crRNA1599:1682-1704_CTTGAAATGTGTTTTGTCCAAGC_0.9792_0.797	crRNA1596:1679-1701_GAAATGTGTTTTGTCCAAGCTGC_0.9769_0.79	crRNA1597:1680-1702_TGAAATGTGTTTTGTCCAAGCTG_0.9724_0.782
ENST00000366479.2	ENSG00000203663.2	OTTHUMG00000040214.1	OTTHUMT00000096871.1	OR2L2-001	OR2L2	1134	1-96	97-1035	1036-1134	crRNA0021:21-43_GTAATTCACTTTTATCCACAGTG_0.9795_0.8	crRNA0062:62-84_CAATCCATCCTGAAGGGAGACAA_0.9535_0.735	crRNA0022:22-44_AGTAATTCACTTTTATCCACAGT_0.9507_0.731	crRNA0023:23-45_CAGTAATTCACTTTTATCCACAG_0.9377_0.704	crRNA0072:72-94_GGAATTCCTACAATCCATCCTGA_0.9172_0.674	crRNA0002:2-24_AGTGGCTGCATTACAAGACTCCC_0.8819_0.636	crRNA0001:1-23_GTGGCTGCATTACAAGACTCCCA_0.8567_0.611	crRNA0016:16-38_TCACTTTTATCCACAGTGGCTGC_0.854_0.608	crRNA0014:14-36_ACTTTTATCCACAGTGGCTGCAT_0.8428_0.6	crRNA0017:17-39_TTCACTTTTATCCACAGTGGCTG_0.8233_0.592	crRNA0677:695-717_CACAAGAAAGATGGTGCTGCTCA_0.9991_0.973	crRNA0696:714-736_CAATACCAGTGAAAGGAAGCACA_0.9981_0.967	crRNA0443:443-465_CACATAACGATCATAGGCCATTG_0.9972_0.923	crRNA0676:694-716_ACAAGAAAGATGGTGCTGCTCAA_0.9963_0.918	crRNA0202:202-224_GATAGATTTCCAATTAGAGCCAT_0.9953_0.912	crRNA0560:560-582_TGCATATACTGTGTGAGCACAAG_0.9944_0.912	crRNA0678:696-718_GCACAAGAAAGATGGTGCTGCTC_0.9935_0.887	crRNA0829:847-869_TAGGTATAAGCAAAGGGTGCATA_0.9926_0.864	crRNA0680:698-720_AAGCACAAGAAAGATGGTGCTGC_0.9916_0.857	crRNA0511:511-533_CCTGTTATCATCATCACACACAC_0.9907_0.856	crRNA1043:1061-1083_CTAAGTTGATATGAACCTAGCGC_0.9851_0.825	crRNA1041:1059-1081_AAGTTGATATGAACCTAGCGCTT_0.9823_0.808	crRNA1042:1060-1082_TAAGTTGATATGAACCTAGCGCT_0.9805_0.803	crRNA1045:1063-1085_TACTAAGTTGATATGAACCTAGC_0.9749_0.781	crRNA1039:1057-1079_GTTGATATGAACCTAGCGCTTTG_0.8326_0.595	crRNA1022:1040-1062_GCTTTGACTCTAACACAGAACGT_0.8298_0.595	crRNA1040:1058-1080_AGTTGATATGAACCTAGCGCTTT_0.8186_0.589	crRNA1046:1064-1086_CTACTAAGTTGATATGAACCTAG_0.8028_0.577	crRNA1075:1112-1134_TGTTTGACACACTGGGCATGTAA_0.6902_0.503	crRNA1044:1062-1084_ACTAAGTTGATATGAACCTAGCG_0.6558_0.48
ENST00000366480.3	ENSG00000187080.7	OTTHUMG00000040201.2	OTTHUMT00000096858.2	OR2AK2-001	OR2AK2	1107	1-99	100-1107		crRNA0050:50-72_AAGTAAAATGACATGGCATTCAG_0.9871_0.891	crRNA0018:18-40_TTCACTTACATGTTTGGCAACTA_0.9373_0.76	crRNA0019:19-41_ATTCACTTACATGTTTGGCAACT_0.9281_0.748	crRNA0051:51-73_AAAGTAAAATGACATGGCATTCA_0.9143_0.729	crRNA0054:54-76_GAGAAAGTAAAATGACATGGCAT_0.8986_0.704	crRNA0017:17-39_TCACTTACATGTTTGGCAACTAT_0.8728_0.676	crRNA0049:49-71_AGTAAAATGACATGGCATTCAGA_0.8673_0.671	crRNA0053:53-75_AGAAAGTAAAATGACATGGCATT_0.835_0.636	crRNA0057:57-79_TAAGAGAAAGTAAAATGACATGG_0.8286_0.629	crRNA0020:20-42_TATTCACTTACATGTTTGGCAAC_0.7797_0.584	crRNA0689:689-711_ACACACCAATGATAGTAGAGCTG_0.9991_1	crRNA0800:800-822_GAATACCACAATAAGCACACGAG_0.9982_1	crRNA0799:799-821_AATACCACAATAAGCACACGAGC_0.9972_0.955	crRNA0745:745-767_AGCAAGATAATAAGTCCACTCAG_0.9963_0.948	crRNA0688:688-710_CACACCAATGATAGTAGAGCTGG_0.9954_0.942	crRNA0797:797-819_TACCACAATAAGCACACGAGCAT_0.9945_0.938	crRNA0655:655-677_AAAAAGTGGTTAATGAGCCGAGA_0.9935_0.927	crRNA0687:687-709_ACACCAATGATAGTAGAGCTGGA_0.9926_0.926	crRNA0428:428-450_ATACGTTTGAATCTCACAGCCCA_0.9917_0.926	crRNA0744:744-766_GCAAGATAATAAGTCCACTCAGG_0.9908_0.907	NA	NA	NA	NA	NA	NA	NA	NA	NA	NA
ENST00000366481.3	ENSG00000162722.8	OTTHUMG00000040203.1	OTTHUMT00000096860.1	TRIM58-001	TRIM58	3225	1-48	49-1509	1510-3225	crRNA0004:4-26_GCTCCCGGCCGCCCGCACCGTCT_0.7833_0.541	crRNA0003:3-25_CTCCCGGCCGCCCGCACCGTCTC_0.752_0.52	crRNA0008:8-30_CTGCGCTCCCGGCCGCCCGCACC_0.747_0.517	crRNA0005:5-27_CGCTCCCGGCCGCCCGCACCGTC_0.7443_0.516	crRNA0002:2-24_TCCCGGCCGCCCGCACCGTCTCC_0.7396_0.514	crRNA0007:7-29_TGCGCTCCCGGCCGCCCGCACCG_0.7214_0.503	crRNA0006:6-28_GCGCTCCCGGCCGCCCGCACCGT_0.7107_0.498	crRNA0009:9-31_GCTGCGCTCCCGGCCGCCCGCAC_0.6855_0.48	crRNA0001:1-23_CCCGGCCGCCCGCACCGTCTCCC_0.6001_0.436	crRNA0022:23-45_CCGCCTCCCGGAGGGCTGCGCTC_0.3673_0.321	crRNA1332:1380-1402_CACAGATGAAAAAGTAAGGCCGA_0.9997_0.984	crRNA1223:1271-1293_CAAGAAAATCCCAATGCAGCGAG_0.9987_0.959	crRNA1333:1381-1403_TCACAGATGAAAAAGTAAGGCCG_0.9983_0.955	crRNA1330:1378-1400_CAGATGAAAAAGTAAGGCCGAAG_0.998_0.954	crRNA1331:1379-1401_ACAGATGAAAAAGTAAGGCCGAA_0.9966_0.929	crRNA1222:1270-1292_AAGAAAATCCCAATGCAGCGAGG_0.9956_0.879	crRNA1254:1302-1324_TGTAGAATGAAATTTCACCGGCT_0.9953_0.875	crRNA1255:1303-1325_TTGTAGAATGAAATTTCACCGGC_0.9946_0.865	crRNA1224:1272-1294_CCAAGAAAATCCCAATGCAGCGA_0.9936_0.852	crRNA1227:1275-1297_AGTCCAAGAAAATCCCAATGCAG_0.9929_0.847	crRNA2543:2674-2696_ACCATAACACAGTGAGGCCAGTA_0.9993_0.98	crRNA2544:2675-2697_TACCATAACACAGTGAGGCCAGT_0.999_0.969	crRNA2545:2676-2698_TTACCATAACACAGTGAGGCCAG_0.9976_0.947	crRNA1558:1606-1628_GCAACAACGAATCAAGTGCTGAC_0.9973_0.939	crRNA2546:2677-2699_TTTACCATAACACAGTGAGGCCA_0.997_0.932	crRNA2697:2858-2880_ACAGTGATACAAAGAAGGCAGTA_0.9963_0.923	crRNA1555:1603-1625_ACAACGAATCAAGTGCTGACCTA_0.996_0.903	crRNA1508:1556-1578_TATATTGATATCCTTCACCCCAC_0.995_0.869	crRNA2507:2638-2660_TATAGGAACCATAACAAGCAGCT_0.9943_0.862	crRNA1556:1604-1626_AACAACGAATCAAGTGCTGACCT_0.994_0.858
ENST00000366485.1	ENSG00000241128.1	OTTHUMG00000040207.1	OTTHUMT00000096864.1	OR14A2-001	OR14A2	945		1-945		NA	NA	NA	NA	NA	NA	NA	NA	NA	NA	crRNA076:76-98_TAAATCAGTAGGAAGAGCACACC_0.9989_1	crRNA077:77-99_GTAAATCAGTAGGAAGAGCACAC_0.9978_1	crRNA075:75-97_AAATCAGTAGGAAGAGCACACCA_0.9967_1	crRNA059:59-81_CACACCATATAAAATCCGCAGCT_0.9957_0.984	crRNA806:806-828_GTAGATCACAGAAAGCAGCCTGT_0.9946_0.956	crRNA446:446-468_CGCAGTACCAAAGAGCCCTCCAA_0.9935_0.955	crRNA284:284-306_CATTAAAAGTAGCTGGAAGGCAC_0.9924_0.952	crRNA060:60-82_GCACACCATATAAAATCCGCAGC_0.9913_0.942	crRNA074:74-96_AATCAGTAGGAAGAGCACACCAT_0.9902_0.938	crRNA805:805-827_TAGATCACAGAAAGCAGCCTGTC_0.9892_0.937	NA	NA	NA	NA	NA	NA	NA	NA	NA	NA
ENST00000366487.3	ENSG00000196242.6	OTTHUMG00000040579.2	OTTHUMT00000097626.2	OR2C3-001	OR2C3	2742	1-362	363-1325	1326-2742	crRNA0285:303-325_ATTGTAGATCATAAGACCTCCAT_0.9844_0.853	crRNA0181:181-203_CATCAGTATTAGATCATGCCCTT_0.9825_0.848	crRNA0178:178-200_CAGTATTAGATCATGCCCTTCAT_0.9779_0.827	crRNA0182:182-204_CCATCAGTATTAGATCATGCCCT_0.9756_0.817	crRNA0179:179-201_TCAGTATTAGATCATGCCCTTCA_0.9741_0.811	crRNA0180:180-202_ATCAGTATTAGATCATGCCCTTC_0.9737_0.811	crRNA0286:304-326_GATTGTAGATCATAAGACCTCCA_0.9714_0.8	crRNA0246:246-268_GAACACTGCTCAGAGAGGCCAAA_0.9699_0.795	crRNA0183:183-205_TCCATCAGTATTAGATCATGCCC_0.9691_0.791	crRNA0177:177-199_AGTATTAGATCATGCCCTTCATG_0.96_0.744	crRNA1064:1100-1122_CGTAAAACAGAGACACCACAGCC_0.9996_1	crRNA1065:1101-1123_CCGTAAAACAGAGACACCACAGC_0.9992_1	crRNA0831:867-889_TCGATGCAATTGTTCCCACACAG_0.9989_0.965	crRNA0635:653-675_AGATATAGAACTGGACCACACAC_0.9985_0.955	crRNA1066:1102-1124_CCCGTAAAACAGAGACACCACAG_0.9981_0.95	crRNA0634:652-674_GATATAGAACTGGACCACACACC_0.9977_0.948	crRNA0421:439-461_CAAGACAACTATGAAGAGGACAG_0.9973_0.943	crRNA0930:966-988_ACAACAAAGACAAAGCTGGCCAG_0.9969_0.936	crRNA0931:967-989_GACAACAAAGACAAAGCTGGCCA_0.9966_0.934	crRNA1063:1099-1121_GTAAAACAGAGACACCACAGCCA_0.9962_0.928	crRNA2355:2436-2458_AACAATGGTGAATCTCGCCTCAC_0.9931_0.911	crRNA2356:2437-2459_AAACAATGGTGAATCTCGCCTCA_0.9928_0.91	crRNA2358:2439-2461_AGAAACAATGGTGAATCTCGCCT_0.992_0.907	crRNA2357:2438-2460_GAAACAATGGTGAATCTCGCCTC_0.9916_0.9	crRNA1602:1638-1660_AAAGTTTATTATCCACGGAGCGT_0.9905_0.89	crRNA1605:1641-1663_GTCAAAGTTTATTATCCACGGAG_0.9889_0.878	crRNA2134:2176-2198_CAGAAGTAATAAAATGCACACAA_0.9878_0.869	crRNA2091:2133-2155_AATGTCTTGGAAATACGACCCGT_0.987_0.868	crRNA2579:2660-2682_TCAAAAACAGGAACTGCCACATG_0.9863_0.86	crRNA1606:1642-1664_CGTCAAAGTTTATTATCCACGGA_0.9859_0.859
ENST00000366488.4	ENSG00000169224.8	OTTHUMG00000040648.4	OTTHUMT00000097745.4	GCSAML-001	GCSAML	3820	1-104	105-512	513-3820	crRNA0031:31-53_AAGTTCTGACCAAAGCACCAAGA_0.9986_0.883	crRNA0011:11-33_AGAGGAAAATGCATGAGGCAGGA_0.9692_0.758	crRNA0032:32-54_GAAGTTCTGACCAAAGCACCAAG_0.9687_0.757	crRNA0013:13-35_CAAGAGGAAAATGCATGAGGCAG_0.9684_0.756	crRNA0012:12-34_AAGAGGAAAATGCATGAGGCAGG_0.9656_0.749	crRNA0006:6-28_AAAATGCATGAGGCAGGACGTTG_0.939_0.69	crRNA0008:8-30_GGAAAATGCATGAGGCAGGACGT_0.9354_0.683	crRNA0076:76-98_ACAGTGACTCGGTTTCTCAGCTC_0.9314_0.673	crRNA0007:7-29_GAAAATGCATGAGGCAGGACGTT_0.9187_0.651	crRNA0033:33-55_GGAAGTTCTGACCAAAGCACCAA_0.9173_0.65	crRNA0303:303-325_TGATTAATGACAGTGTAGCACAC_0.9992_0.935	crRNA0302:302-324_GATTAATGACAGTGTAGCACACT_0.9983_0.883	crRNA0191:191-213_CAAATGTAGTCATTTCCTGCCGT_0.9966_0.863	crRNA0300:300-322_TTAATGACAGTGTAGCACACTTC_0.9963_0.857	crRNA0305:305-327_TGTGATTAATGACAGTGTAGCAC_0.9938_0.836	crRNA0360:360-382_TCAATGTTCTCATAGCCATCATC_0.9935_0.836	crRNA0190:190-212_AAATGTAGTCATTTCCTGCCGTT_0.9898_0.824	crRNA0348:348-370_TAGCCATCATCATTGGAGCTCAG_0.9879_0.818	crRNA0301:301-323_ATTAATGACAGTGTAGCACACTT_0.9865_0.812	crRNA0304:304-326_GTGATTAATGACAGTGTAGCACA_0.9853_0.804	crRNA3285:3540-3562_CAGTTATAATTATACGAAGCAGA_0.9997_1	crRNA3286:3541-3563_ACAGTTATAATTATACGAAGCAG_0.9994_1	crRNA2736:2975-2997_AAAACAGCTACAAAGGCAGACGA_0.9989_0.908	crRNA2591:2812-2834_AATTCGTTGAATAGAGAGGCAAA_0.998_0.876	crRNA1235:1265-1287_CATTAAATGGAAAGTGCACATCG_0.9977_0.868	crRNA1280:1310-1332_TTTATACATTTTAGGGAGACAGG_0.9975_0.868	crRNA2556:2777-2799_CAAATGAGTTATCTGGAGTCCAC_0.9972_0.867	crRNA1481:1511-1533_GGCATTTGAAATTTGGTGAGCAG_0.9969_0.864	crRNA2735:2974-2996_AAACAGCTACAAAGGCAGACGAA_0.996_0.852	crRNA2624:2845-2867_CCGCACATTAAAATCACCACAAG_0.9958_0.851
ENST00000366489.1	ENSG00000169224.8	OTTHUMG00000040648.4	OTTHUMT00000097746.2	GCSAML-002	GCSAML	4030	1-376	377-724	725-4030	crRNA0190:190-212_GAACTGAAAGAAACACCAGGCAT_0.9992_0.987	crRNA0192:192-214_AAGAACTGAAAGAAACACCAGGC_0.9989_0.943	crRNA0067:67-89_ATGTATGTAAGATAAGGCCCCCA_0.9984_0.934	crRNA0167:167-189_TCCACACAATTTCTGGCTCCACA_0.9981_0.934	crRNA0189:189-211_AACTGAAAGAAACACCAGGCATT_0.9979_0.909	crRNA0069:69-91_CCATGTATGTAAGATAAGGCCCC_0.9973_0.907	crRNA0193:193-215_CAAGAACTGAAAGAAACACCAGG_0.9971_0.901	crRNA0166:166-188_CCACACAATTTCTGGCTCCACAT_0.9968_0.899	crRNA0066:66-88_TGTATGTAAGATAAGGCCCCCAA_0.9965_0.898	crRNA0168:168-190_TTCCACACAATTTCTGGCTCCAC_0.9963_0.891	crRNA0515:515-537_TGATTAATGACAGTGTAGCACAC_0.9987_0.935	crRNA0514:514-536_GATTAATGACAGTGTAGCACACT_0.9955_0.883	crRNA0512:512-534_TTAATGACAGTGTAGCACACTTC_0.9933_0.857	crRNA0517:517-539_TGTGATTAATGACAGTGTAGCAC_0.9899_0.836	crRNA0572:572-594_TCAATGTTCTCATAGCCATCATC_0.9896_0.836	crRNA0403:403-425_CAAATGTAGTCATTTCCTGCCTG_0.9864_0.828	crRNA0560:560-582_TAGCCATCATCATTGGAGCTCAG_0.9835_0.818	crRNA0513:513-535_ATTAATGACAGTGTAGCACACTT_0.9821_0.812	crRNA0516:516-538_GTGATTAATGACAGTGTAGCACA_0.9811_0.804	crRNA0359:359-381_CCCATCTTTTCACAGTGACTCGG_0.9808_0.803	crRNA3497:3752-3774_CAGTTATAATTATACGAAGCAGA_0.9997_1	crRNA3498:3753-3775_ACAGTTATAATTATACGAAGCAG_0.9995_1	crRNA2948:3187-3209_AAAACAGCTACAAAGGCAGACGA_0.9976_0.908	crRNA2803:3024-3046_AATTCGTTGAATAGAGAGGCAAA_0.9949_0.876	crRNA1447:1477-1499_CATTAAATGGAAAGTGCACATCG_0.9947_0.868	crRNA1492:1522-1544_TTTATACATTTTAGGGAGACAGG_0.9944_0.868	crRNA2768:2989-3011_CAAATGAGTTATCTGGAGTCCAC_0.9941_0.867	crRNA1693:1723-1745_GGCATTTGAAATTTGGTGAGCAG_0.9939_0.864	crRNA2947:3186-3208_AAACAGCTACAAAGGCAGACGAA_0.9928_0.852	crRNA2836:3057-3079_CCGCACATTAAAATCACCACAAG_0.9925_0.851
ENST00000366490.3	ENSG00000169224.8	OTTHUMG00000040648.4	-	GCSAML-201	GCSAML	560	1-158	159-560		crRNA095:95-117_ATGTATGTAAGATAAGGCCCCCA_0.9944_0.934	crRNA097:97-119_CCATGTATGTAAGATAAGGCCCC_0.9888_0.907	crRNA094:94-116_TGTATGTAAGATAAGGCCCCCAA_0.9851_0.898	crRNA096:96-118_CATGTATGTAAGATAAGGCCCCC_0.9777_0.886	crRNA093:93-115_GTATGTAAGATAAGGCCCCCAAG_0.9647_0.848	crRNA092:92-114_TATGTAAGATAAGGCCCCCAAGG_0.9628_0.846	crRNA098:98-120_TCCATGTATGTAAGATAAGGCCC_0.948_0.798	crRNA063:63-85_AATAAGCTGGGAATGCCATCAGC_0.9405_0.76	crRNA064:64-86_TAATAAGCTGGGAATGCCATCAG_0.9257_0.728	crRNA136:136-158_CTTGAGGCAGTAAATCCCAGCTG_0.9108_0.701	crRNA218:218-240_GAACTGAAAGAAACACCAGGCAT_0.9981_0.988	crRNA220:220-242_AAGAACTGAAAGAAACACCAGGC_0.9963_0.956	crRNA195:195-217_TCCACACAATTTCTGGCTCCACA_0.9926_0.934	crRNA221:221-243_CAAGAACTGAAAGAAACACCAGG_0.9907_0.909	crRNA194:194-216_CCACACAATTTCTGGCTCCACAT_0.987_0.9	crRNA217:217-239_AACTGAAAGAAACACCAGGCATT_0.9833_0.897	crRNA196:196-218_TTCCACACAATTTCTGGCTCCAC_0.9814_0.891	crRNA447:447-469_AAGTTCTGACCAAAGCACCAAGA_0.9796_0.887	crRNA148:148-170_CAACATAACCATCTTGAGGCAGT_0.9758_0.877	crRNA335:335-357_AGTCCAAGATCAAGGTACCCTCA_0.974_0.867	NA	NA	NA	NA	NA	NA	NA	NA	NA	NA
ENST00000366491.2	ENSG00000169224.8	OTTHUMG00000040648.4	OTTHUMT00000097747.2	GCSAML-003	GCSAML	4130	1-497	498-845	846-4130	crRNA0195:195-217_GAACTGAAAGAAACACCAGGCAT_0.9992_0.988	crRNA0197:197-219_AAGAACTGAAAGAAACACCAGGC_0.999_0.956	crRNA0072:72-94_ATGTATGTAAGATAAGGCCCCCA_0.9984_0.934	crRNA0172:172-194_TCCACACAATTTCTGGCTCCACA_0.9982_0.934	crRNA0198:198-220_CAAGAACTGAAAGAAACACCAGG_0.9979_0.909	crRNA0074:74-96_CCATGTATGTAAGATAAGGCCCC_0.9974_0.907	crRNA0171:171-193_CCACACAATTTCTGGCTCCACAT_0.9971_0.9	crRNA0071:71-93_TGTATGTAAGATAAGGCCCCCAA_0.9969_0.898	crRNA0194:194-216_AACTGAAAGAAACACCAGGCATT_0.9966_0.897	crRNA0173:173-195_TTCCACACAATTTCTGGCTCCAC_0.9964_0.891	crRNA0636:636-658_TGATTAATGACAGTGTAGCACAC_0.9987_0.935	crRNA0635:635-657_GATTAATGACAGTGTAGCACACT_0.9956_0.883	crRNA0633:633-655_TTAATGACAGTGTAGCACACTTC_0.993_0.857	crRNA0638:638-660_TGTGATTAATGACAGTGTAGCAC_0.9896_0.836	crRNA0693:693-715_TCAATGTTCTCATAGCCATCATC_0.9894_0.836	crRNA0524:524-546_CAAATGTAGTCATTTCCTGCCTG_0.9865_0.828	crRNA0681:681-703_TAGCCATCATCATTGGAGCTCAG_0.9834_0.818	crRNA0634:634-656_ATTAATGACAGTGTAGCACACTT_0.9818_0.812	crRNA0637:637-659_GTGATTAATGACAGTGTAGCACA_0.9808_0.804	crRNA0480:480-502_CCCATCTTTTCACAGTGACTCGG_0.9805_0.803	crRNA3618:3873-3895_CAGTTATAATTATACGAAGCAGA_0.9997_1	crRNA3619:3874-3896_ACAGTTATAATTATACGAAGCAG_0.9995_1	crRNA3069:3308-3330_AAAACAGCTACAAAGGCAGACGA_0.9977_0.908	crRNA2924:3145-3167_AATTCGTTGAATAGAGAGGCAAA_0.9951_0.876	crRNA1568:1598-1620_CATTAAATGGAAAGTGCACATCG_0.9948_0.868	crRNA1613:1643-1665_TTTATACATTTTAGGGAGACAGG_0.9945_0.868	crRNA2889:3110-3132_CAAATGAGTTATCTGGAGTCCAC_0.9943_0.867	crRNA1814:1844-1866_GGCATTTGAAATTTGGTGAGCAG_0.9935_0.864	crRNA3068:3307-3329_AAACAGCTACAAAGGCAGACGAA_0.9925_0.852	crRNA2957:3178-3200_CCGCACATTAAAATCACCACAAG_0.9922_0.851
ENST00000366496.2	ENSG00000162711.12	OTTHUMG00000040647.3	OTTHUMT00000385943.1	NLRP3-007	NLRP3	3996	1-743	744-3683	3684-3996	crRNA0506:549-571_TAATTTTGAAAAGTTAGCCAAGG_0.9997_1	crRNA0607:689-711_TCCACACTAAGATACCAGGCAGT_0.9995_0.996	crRNA0606:688-710_CCACACTAAGATACCAGGCAGTG_0.9979_0.942	crRNA0367:410-432_CTAAAAGTACAAAAATGAGCCGG_0.9958_0.924	crRNA0608:690-712_GTCCACACTAAGATACCAGGCAG_0.995_0.914	crRNA0366:409-431_TAAAAGTACAAAAATGAGCCGGG_0.9927_0.894	crRNA0368:411-433_ACTAAAAGTACAAAAATGAGCCG_0.9917_0.878	crRNA0365:408-430_AAAAGTACAAAAATGAGCCGGGT_0.9906_0.868	crRNA0503:546-568_TTTTGAAAAGTTAGCCAAGGCCG_0.989_0.85	crRNA0218:237-259_AAAGTTAGCCAAATGCTTACCAG_0.9872_0.836	crRNA2761:2881-2903_CAATCCATGAGAACAGGCAGCAT_0.9992_0.989	crRNA3459:3579-3601_AAATACATTTCAGACAACCCCAG_0.999_0.962	crRNA3458:3578-3600_AATACATTTCAGACAACCCCAGG_0.9987_0.954	crRNA3461:3581-3603_TGAAATACATTTCAGACAACCCC_0.9984_0.953	crRNA2760:2880-2902_AATCCATGAGAACAGGCAGCATG_0.9982_0.943	crRNA3401:3521-3543_CACAGAACATCATGACCCCCAGG_0.9977_0.94	crRNA3402:3522-3544_TCACAGAACATCATGACCCCCAG_0.9974_0.939	crRNA2501:2621-2643_AACAGTAGAACAATTCCAGCTGG_0.9969_0.934	crRNA2502:2622-2644_AAACAGTAGAACAATTCCAGCTG_0.9966_0.93	crRNA3460:3580-3602_GAAATACATTTCAGACAACCCCA_0.9963_0.928	crRNA3808:3947-3969_AGCTAATTACATGAGGTCACCAA_0.9971_0.936	crRNA3809:3948-3970_GAGCTAATTACATGAGGTCACCA_0.9961_0.926	crRNA3807:3946-3968_GCTAATTACATGAGGTCACCAAG_0.9919_0.88	crRNA3811:3950-3972_ATGAGCTAATTACATGAGGTCAC_0.9904_0.859	crRNA3806:3945-3967_CTAATTACATGAGGTCACCAAGA_0.9898_0.858	crRNA3810:3949-3971_TGAGCTAATTACATGAGGTCACC_0.9888_0.849	crRNA3757:3896-3918_GATGACAACAACACCCGATGCTG_0.969_0.752	crRNA3761:3900-3922_CTGTGATGACAACAACACCCGAT_0.9625_0.742	crRNA3756:3895-3917_ATGACAACAACACCCGATGCTGT_0.9549_0.725	crRNA3763:3902-3924_CGCTGTGATGACAACAACACCCG_0.9497_0.718
ENST00000366497.2	ENSG00000162711.12	OTTHUMG00000040647.3	-	NLRP3-201	NLRP3	4318	1-780	781-3720	3721-4318	crRNA0543:586-608_TAATTTTGAAAAGTTAGCCAAGG_0.9998_1	crRNA0644:726-748_TCCACACTAAGATACCAGGCAGT_0.9995_0.996	crRNA0643:725-747_CCACACTAAGATACCAGGCAGTG_0.998_0.942	crRNA0404:447-469_CTAAAAGTACAAAAATGAGCCGG_0.9963_0.924	crRNA0645:727-749_GTCCACACTAAGATACCAGGCAG_0.9954_0.914	crRNA0403:446-468_TAAAAGTACAAAAATGAGCCGGG_0.9929_0.894	crRNA0405:448-470_ACTAAAAGTACAAAAATGAGCCG_0.9919_0.878	crRNA0402:445-467_AAAAGTACAAAAATGAGCCGGGT_0.9907_0.868	crRNA0540:583-605_TTTTGAAAAGTTAGCCAAGGCCG_0.988_0.85	crRNA0255:274-296_AAAGTTAGCCAAATGCTTACCAG_0.9863_0.836	crRNA2798:2918-2940_CAATCCATGAGAACAGGCAGCAT_0.9993_0.989	crRNA3496:3616-3638_AAATACATTTCAGACAACCCCAG_0.999_0.962	crRNA3495:3615-3637_AATACATTTCAGACAACCCCAGG_0.9988_0.954	crRNA3498:3618-3640_TGAAATACATTTCAGACAACCCC_0.9985_0.953	crRNA2797:2917-2939_AATCCATGAGAACAGGCAGCATG_0.9983_0.943	crRNA3438:3558-3580_CACAGAACATCATGACCCCCAGG_0.9978_0.94	crRNA3439:3559-3581_TCACAGAACATCATGACCCCCAG_0.9976_0.939	crRNA2538:2658-2680_AACAGTAGAACAATTCCAGCTGG_0.9973_0.934	crRNA2539:2659-2681_AAACAGTAGAACAATTCCAGCTG_0.9971_0.93	crRNA3497:3617-3639_GAAATACATTTCAGACAACCCCA_0.9968_0.928	crRNA3846:3985-4007_GAGCTAATTACATGAGGTCACCA_0.9966_0.925	crRNA4052:4249-4271_ATATTCCTGAATTTTCAACCAGC_0.9956_0.915	crRNA3845:3984-4006_AGCTAATTACATGAGGTCACCAA_0.9949_0.911	crRNA3953:4110-4132_GTCAGTTAATAGAAAGATAGCGG_0.9924_0.884	crRNA4016:4174-4196_TAAATAAATAAATAGCTGCCATA_0.9917_0.877	crRNA3952:4109-4131_TCAGTTAATAGAAAGATAGCGGG_0.9905_0.867	crRNA3951:4108-4130_CAGTTAATAGAAAGATAGCGGGA_0.9902_0.864	crRNA3848:3987-4009_ATGAGCTAATTACATGAGGTCAC_0.99_0.863	crRNA3844:3983-4005_GCTAATTACATGAGGTCACCAAG_0.9898_0.86	crRNA4048:4245-4267_TCCTGAATTTTCAACCAGCTACA_0.9893_0.858
ENST00000366498.2	ENSG00000162714.8	OTTHUMG00000041164.3	-	ZNF496-201	ZNF496	2535	1-465	466-2337	2338-2535	crRNA0293:306-328_ACCTTTACAAATGGAGCTCACAG_0.9996_0.909	crRNA0295:308-330_AGACCTTTACAAATGGAGCTCAC_0.9992_0.901	crRNA0290:303-325_TTTACAAATGGAGCTCACAGCCT_0.9984_0.891	crRNA0294:307-329_GACCTTTACAAATGGAGCTCACA_0.998_0.887	crRNA0296:309-331_AAGACCTTTACAAATGGAGCTCA_0.9976_0.88	crRNA0292:305-327_CCTTTACAAATGGAGCTCACAGC_0.9972_0.879	crRNA0289:302-324_TTACAAATGGAGCTCACAGCCTG_0.9968_0.859	crRNA0291:304-326_CTTTACAAATGGAGCTCACAGCC_0.996_0.844	crRNA0345:358-380_CAGGCCACTATCTTGAAGCTCCG_0.9952_0.814	crRNA0288:301-323_TACAAATGGAGCTCACAGCCTGG_0.9948_0.812	crRNA1117:1138-1160_AAAATATAACCATTGCTGCGATG_0.9988_0.892	crRNA1279:1300-1322_ATGAACTCTCCATAGAAGCCAGT_0.9964_0.856	crRNA1280:1301-1323_GATGAACTCTCCATAGAAGCCAG_0.9956_0.842	crRNA1023:1044-1066_CCTGAAGAAGGAAAGCATCTTGC_0.9944_0.803	crRNA1118:1139-1161_TAAAATATAACCATTGCTGCGAT_0.994_0.802	crRNA1016:1037-1059_AAGGAAAGCATCTTGCAGAACTG_0.9936_0.799	crRNA0764:785-807_CACAGCCTGCTCTCCGCTCTCAG_0.9932_0.786	crRNA1119:1140-1162_CTAAAATATAACCATTGCTGCGA_0.9928_0.785	crRNA1203:1224-1246_CCTTGAATGGAGAAACCCGACTC_0.9916_0.764	crRNA1276:1297-1319_AACTCTCCATAGAAGCCAGTCTG_0.9912_0.764	crRNA2430:2451-2473_TCACTACCTGAGAGCAAGGACAG_0.9474_0.608	crRNA2447:2468-2490_TGGCACCACCCGAACGCTCACTA_0.9414_0.602	crRNA2443:2464-2486_ACCACCCGAACGCTCACTACCTG_0.9322_0.59	crRNA2429:2450-2472_CACTACCTGAGAGCAAGGACAGG_0.931_0.589	crRNA2444:2465-2487_CACCACCCGAACGCTCACTACCT_0.9189_0.575	crRNA2445:2466-2488_GCACCACCCGAACGCTCACTACC_0.9105_0.571	crRNA2448:2469-2491_ATGGCACCACCCGAACGCTCACT_0.9085_0.569	crRNA2446:2467-2489_GGCACCACCCGAACGCTCACTAC_0.9077_0.567	crRNA2488:2509-2531_TGGCCACTCTTTCATTACCTGGG_0.9049_0.566	crRNA2442:2463-2485_CCACCCGAACGCTCACTACCTGA_0.9013_0.56
ENST00000366500.1	ENSG00000188295.10	OTTHUMG00000040869.5	OTTHUMT00000098396.2	ZNF669-004	ZNF669	489	1-90	91-306	307-489	crRNA030:30-52_GTCCCAATACTCGCAGGTCACAG_0.9165_0.671	crRNA032:32-54_ATGTCCCAATACTCGCAGGTCAC_0.9122_0.667	crRNA029:29-51_TCCCAATACTCGCAGGTCACAGG_0.8822_0.63	crRNA028:28-50_CCCAATACTCGCAGGTCACAGGG_0.8437_0.583	crRNA031:31-53_TGTCCCAATACTCGCAGGTCACA_0.8287_0.577	crRNA033:33-55_GATGTCCCAATACTCGCAGGTCA_0.7559_0.51	crRNA025:25-47_AATACTCGCAGGTCACAGGGTGG_0.7131_0.481	crRNA021:21-43_CTCGCAGGTCACAGGGTGGCAGA_0.6767_0.461	crRNA044:44-66_CGTCAGCTAGGGATGTCCCAATA_0.6617_0.453	crRNA026:26-48_CAATACTCGCAGGTCACAGGGTG_0.6531_0.449	crRNA208:208-230_GATATGATTTCTACAGAAGCCAG_0.9979_0.966	crRNA207:207-229_ATATGATTTCTACAGAAGCCAGG_0.9957_0.929	crRNA209:209-231_CGATATGATTTCTACAGAAGCCA_0.9936_0.917	crRNA139:139-161_GAAGAATCTAGCAAAGCCCATTC_0.9893_0.886	crRNA206:206-228_TATGATTTCTACAGAAGCCAGGT_0.985_0.872	crRNA096:96-118_CCACATCCTCAAAAGCCACCGAG_0.9829_0.849	crRNA143:143-165_CTGAGAAGAATCTAGCAAAGCCC_0.9807_0.846	crRNA142:142-164_TGAGAAGAATCTAGCAAAGCCCA_0.9764_0.827	crRNA140:140-162_AGAAGAATCTAGCAAAGCCCATT_0.9743_0.816	crRNA095:95-117_CACATCCTCAAAAGCCACCGAGT_0.9722_0.815	crRNA448:448-470_AGAAACGAAGAATTTCCCACACT_0.9914_0.894	crRNA449:449-471_CAGAAACGAAGAATTTCCCACAC_0.9872_0.875	crRNA447:447-469_GAAACGAAGAATTTCCCACACTG_0.9786_0.841	crRNA450:450-472_ACAGAAACGAAGAATTTCCCACA_0.9679_0.797	crRNA446:446-468_AAACGAAGAATTTCCCACACTGT_0.9636_0.778	crRNA424:424-446_TTCACATTTATATTGCTTCTCTC_0.9036_0.654	crRNA421:421-443_ACATTTATATTGCTTCTCTCCAT_0.8951_0.646	crRNA422:422-444_CACATTTATATTGCTTCTCTCCA_0.8758_0.616	crRNA364:364-386_ATTAAGGAGGGAATGACGTACAA_0.8737_0.613	crRNA423:423-445_TCACATTTATATTGCTTCTCTCC_0.8694_0.605
ENST00000366501.1	ENSG00000188295.10	OTTHUMG00000040869.5	OTTHUMT00000098395.1	ZNF669-003	ZNF669	730	1-79	80-265	266-730	crRNA021:21-43_ATGTCCCAATACTCGCAGGTCAC_0.9299_0.667	crRNA019:19-41_GTCCCAATACTCGCAGGTCACAG_0.9254_0.664	crRNA018:18-40_TCCCAATACTCGCAGGTCACAGG_0.9015_0.627	crRNA017:17-39_CCCAATACTCGCAGGTCACAGGG_0.8672_0.583	crRNA020:20-42_TGTCCCAATACTCGCAGGTCACA_0.8448_0.571	crRNA022:22-44_GATGTCCCAATACTCGCAGGTCA_0.7791_0.509	crRNA014:14-36_AATACTCGCAGGTCACAGGGTGG_0.7418_0.482	crRNA010:10-32_CTCGCAGGTCACAGGGTGGCAGA_0.7373_0.479	crRNA033:33-55_CGTCAGCTAGGGATGTCCCAATA_0.697_0.458	crRNA015:15-37_CAATACTCGCAGGTCACAGGGTG_0.6791_0.45	crRNA128:128-150_GAAGAATCTAGCAAAGCCCATTC_0.994_0.886	crRNA085:85-107_CCACATCCTCAAAAGCCACCGAG_0.9896_0.849	crRNA132:132-154_CTGAGAAGAATCTAGCAAAGCCC_0.9881_0.846	crRNA131:131-153_TGAGAAGAATCTAGCAAAGCCCA_0.9851_0.827	crRNA129:129-151_AGAAGAATCTAGCAAAGCCCATT_0.9836_0.816	crRNA084:84-106_CACATCCTCAAAAGCCACCGAGT_0.9821_0.815	crRNA086:86-108_GCCACATCCTCAAAAGCCACCGA_0.9806_0.803	crRNA130:130-152_GAGAAGAATCTAGCAAAGCCCAT_0.9746_0.782	crRNA080:80-102_TCCTCAAAAGCCACCGAGTCCAT_0.9716_0.777	crRNA103:103-125_CCTGGGTAAAGTTCACAGCCACA_0.9672_0.765	crRNA647:685-707_TCATGTATTAGACAAGAACCGGA_0.9985_0.908	crRNA475:494-516_AGAAACGAAGAATTTCCCACACT_0.997_0.897	crRNA648:686-708_TTCATGTATTAGACAAGAACCGG_0.9955_0.892	crRNA476:495-517_CAGAAACGAAGAATTTCCCACAC_0.9925_0.865	crRNA646:684-706_CATGTATTAGACAAGAACCGGAA_0.991_0.855	crRNA474:493-515_GAAACGAAGAATTTCCCACACTG_0.9866_0.842	crRNA477:496-518_ACAGAAACGAAGAATTTCCCACA_0.9791_0.795	crRNA563:582-604_TGAGAAAATAAAAAGCTTTCCCA_0.9776_0.794	crRNA564:583-605_TTGAGAAAATAAAAAGCTTTCCC_0.9761_0.785	crRNA473:492-514_AAACGAAGAATTTCCCACACTGT_0.9731_0.778
ENST00000366503.2	ENSG00000135747.7	OTTHUMG00000040868.3	OTTHUMT00000098183.3	ZNF670-001	ZNF670	1994	1-159	160-1329	1330-1994	crRNA0081:81-103_CCAGAGCAACAGAAGCTGCCGCG_0.9419_0.705	crRNA0073:73-95_ACAGAAGCTGCCGCGGGACCACT_0.9171_0.67	crRNA0080:80-102_CAGAGCAACAGAAGCTGCCGCGG_0.9132_0.663	crRNA0011:11-33_CACCGAGCTCGCCACATTCGCGC_0.903_0.642	crRNA0074:74-96_AACAGAAGCTGCCGCGGGACCAC_0.8991_0.639	crRNA0084:84-106_GTCCCAGAGCAACAGAAGCTGCC_0.894_0.631	crRNA0016:16-38_AGACGCACCGAGCTCGCCACATT_0.8918_0.63	crRNA0082:82-104_CCCAGAGCAACAGAAGCTGCCGC_0.8822_0.617	crRNA0015:15-37_GACGCACCGAGCTCGCCACATTC_0.8799_0.614	crRNA0083:83-105_TCCCAGAGCAACAGAAGCTGCCG_0.8788_0.613	crRNA0459:478-500_CATATGAAGACTTTTCCACACAC_0.9972_0.914	crRNA0458:477-499_ATATGAAGACTTTTCCACACACA_0.9955_0.882	crRNA0220:220-242_AGATTCTTTTGAGAAGGATCCAG_0.9944_0.841	crRNA1068:1106-1128_GTTACTAGAATATTTGAAGGCTT_0.9932_0.84	crRNA0218:218-240_ATTCTTTTGAGAAGGATCCAGCA_0.9927_0.837	crRNA0395:414-436_TCAGATTCAAATTTGAATCCTGG_0.9915_0.835	crRNA1116:1154-1176_ACATCCATAAGGTTTCACTCCAG_0.9899_0.816	crRNA0927:946-968_ATTCCCAAGTAAGTGGAACGACT_0.9887_0.813	crRNA0751:770-792_ATAACTTGAATAATTGAAGGCTT_0.9882_0.812	crRNA0979:1017-1039_TGGAACATCTAAAGGCTTTGCCA_0.9876_0.81	crRNA1447:1570-1592_ATAAAAATATATTTGAAAGCGGC_0.9994_1	crRNA1446:1569-1591_TAAAAATATATTTGAAAGCGGCT_0.9989_1	crRNA1448:1571-1593_GATAAAAATATATTTGAAAGCGG_0.9983_0.99	crRNA1445:1568-1590_AAAAATATATTTGAAAGCGGCTG_0.9977_0.935	crRNA1718:1897-1919_AAAAAGGTAGAATACACACACAC_0.9966_0.9	crRNA1566:1707-1729_TGATGAGAAACAAAACACAGCCT_0.9961_0.898	crRNA1719:1898-1920_TAAAAAGGTAGAATACACACACA_0.9949_0.85	crRNA1567:1708-1730_CTGATGAGAAACAAAACACAGCC_0.9938_0.84	crRNA1444:1567-1589_AAAATATATTTGAAAGCGGCTGG_0.9921_0.837	crRNA1565:1706-1728_GATGAGAAACAAAACACAGCCTA_0.991_0.825
ENST00000366504.2	ENSG00000197472.10	OTTHUMG00000040707.6	OTTHUMT00000098001.4	ZNF695-004	ZNF695	862	1-91	92-493	494-862	crRNA036:36-58_ATAAATCTCGCAATACCTGCAGG_0.9701_0.763	crRNA037:37-59_TATAAATCTCGCAATACCTGCAG_0.9676_0.755	crRNA032:32-54_ATCTCGCAATACCTGCAGGCCAC_0.9551_0.735	crRNA035:35-57_TAAATCTCGCAATACCTGCAGGC_0.9539_0.733	crRNA033:33-55_AATCTCGCAATACCTGCAGGCCA_0.9451_0.714	crRNA031:31-53_TCTCGCAATACCTGCAGGCCACA_0.9439_0.714	crRNA038:38-60_CTATAAATCTCGCAATACCTGCA_0.8242_0.604	crRNA030:30-52_CTCGCAATACCTGCAGGCCACAG_0.8067_0.592	crRNA045:45-67_GTCCTCCCTATAAATCTCGCAAT_0.7618_0.546	crRNA041:41-63_TCCCTATAAATCTCGCAATACCT_0.7406_0.527	crRNA220:220-242_GCATATTGAAGCTATCCTCACCA_0.9988_0.913	crRNA111:111-133_AGAGAATTCTAGAGCCACATCCC_0.9975_0.898	crRNA112:112-134_GAGAGAATTCTAGAGCCACATCC_0.9963_0.881	crRNA219:219-241_CATATTGAAGCTATCCTCACCAA_0.995_0.88	crRNA166:166-188_TCACATCCCTATACAAACTCCGC_0.9913_0.804	crRNA108:108-130_GAATTCTAGAGCCACATCCCTGA_0.9875_0.796	crRNA165:165-187_CACATCCCTATACAAACTCCGCT_0.985_0.789	crRNA110:110-132_GAGAATTCTAGAGCCACATCCCT_0.9838_0.788	crRNA224:224-246_AATTGCATATTGAAGCTATCCTC_0.9825_0.787	crRNA109:109-131_AGAATTCTAGAGCCACATCCCTG_0.9788_0.775	crRNA687:706-728_GCATGTTTTAATTCAGAACTCGG_0.9938_0.857	crRNA705:724-746_AAATAGATTCTGTGGGAGGCATG_0.9925_0.811	crRNA500:519-541_AGGAAACTTAGAATCATGGCAGA_0.99_0.801	crRNA783:821-843_TATTCATGGAGTTAGGACAACCA_0.9888_0.796	crRNA706:725-747_GAAATAGATTCTGTGGGAGGCAT_0.9863_0.795	crRNA481:500-522_CAGAAGGCAAAGGGGAAGCAAGC_0.9813_0.786	crRNA750:769-791_ATAAAAACCAACATGGAAGAACA_0.98_0.777	crRNA704:723-745_AATAGATTCTGTGGGAGGCATGT_0.9763_0.768	crRNA686:705-727_CATGTTTTAATTCAGAACTCGGG_0.9751_0.766	crRNA499:518-540_GGAAACTTAGAATCATGGCAGAA_0.9738_0.766
ENST00000366508.1	ENSG00000153207.10	OTTHUMG00000040706.2	OTTHUMT00000097817.1	AHCTF1-001	AHCTF1	8751	1-137	138-7043	7044-8751	crRNA0012:12-34_GCCGCCGCTCCTCCGGTCCGAGA_0.787_0.535	crRNA0107:107-129_AGAACAGTGGGAAAGGGTCGCGG_0.7849_0.533	crRNA0036:36-58_ACCAGCGCCGCTCCGCCGCCATG_0.7694_0.522	crRNA0044:44-66_CGCGAACCACCAGCGCCGCTCCG_0.7594_0.515	crRNA0041:41-63_GAACCACCAGCGCCGCTCCGCCG_0.7588_0.515	crRNA0040:40-62_AACCACCAGCGCCGCTCCGCCGC_0.7554_0.512	crRNA0013:13-35_TGCCGCCGCTCCTCCGGTCCGAG_0.747_0.506	crRNA0042:42-64_CGAACCACCAGCGCCGCTCCGCC_0.7469_0.506	crRNA0011:11-33_CCGCCGCTCCTCCGGTCCGAGAT_0.7436_0.504	crRNA0018:18-40_CCATGTGCCGCCGCTCCTCCGGT_0.7421_0.503	crRNA3139:3212-3234_CTAATATAGAATTTCGAGCCAGT_0.9999_1	crRNA3140:3213-3235_TCTAATATAGAATTTCGAGCCAG_0.9998_1	crRNA0942:961-983_CCAAAGTGCTAGATAGCCATCAG_0.9996_1	crRNA0941:960-982_CAAAGTGCTAGATAGCCATCAGA_0.9995_1	crRNA2600:2655-2677_ATAAGTTTAACTTGGCCCCAAGA_0.999_0.988	crRNA3608:3738-3760_AGCAAATGTAATTCTGAAGCCCT_0.9989_0.984	crRNA2602:2657-2679_GAATAAGTTTAACTTGGCCCCAA_0.9988_0.98	crRNA1912:1967-1989_CAAAGCGCAAATTAGTGGCAGAA_0.9985_0.976	crRNA2601:2656-2678_AATAAGTTTAACTTGGCCCCAAG_0.9984_0.967	crRNA3138:3211-3233_TAATATAGAATTTCGAGCCAGTG_0.9983_0.966	crRNA6888:7371-7393_AATTATAGAGAAAATGAGACCAA_0.9994_1	crRNA7503:8024-8046_TACCATTGCTTAATTGCACACAG_0.9993_0.995	crRNA7646:8167-8189_CATTAAAATATTAAAAGCCCACG_0.9991_0.991	crRNA7645:8166-8188_ATTAAAATATTAAAAGCCCACGA_0.9986_0.976	crRNA7647:8168-8190_ACATTAAAATATTAAAAGCCCAC_0.998_0.961	crRNA6889:7372-7394_TAATTATAGAGAAAATGAGACCA_0.9979_0.958	crRNA7644:8165-8187_TTAAAATATTAAAAGCCCACGAA_0.9978_0.956	crRNA7679:8200-8222_AATAAATGCAGAAAGCACACTGC_0.9977_0.95	crRNA7502:8023-8045_ACCATTGCTTAATTGCACACAGT_0.9974_0.947	crRNA7814:8335-8357_TGAAATTTTCAACAAGGCAGCGT_0.9969_0.938
ENST00000366510.3	ENSG00000143653.9	OTTHUMG00000040221.2	OTTHUMT00000096902.2	SCCPDH-001	SCCPDH	2503	1-376	377-1666	1667-2503	crRNA0326:353-375_ACGAGTCCACAGCGAGCCCAGGC_0.8499_0.591	crRNA0327:354-376_GACGAGTCCACAGCGAGCCCAGG_0.8398_0.577	crRNA0260:286-308_CCCCAGTACCCGGCGCAGCAACG_0.8385_0.577	crRNA0271:297-319_TCAGGCAGCGACCCCAGTACCCG_0.8132_0.555	crRNA0262:288-310_GACCCCAGTACCCGGCGCAGCAA_0.812_0.554	crRNA0272:298-320_CTCAGGCAGCGACCCCAGTACCC_0.809_0.551	crRNA0275:301-323_CGCCTCAGGCAGCGACCCCAGTA_0.7896_0.537	crRNA0209:235-257_GCTCCCTTCACCCCGCGCGCGCC_0.7812_0.527	crRNA0208:234-256_CTCCCTTCACCCCGCGCGCGCCG_0.777_0.523	crRNA0207:233-255_TCCCTTCACCCCGCGCGCGCCGC_0.7757_0.522	crRNA1041:1070-1092_CGACAATAAGAAATTGGCCACCT_0.9996_1	crRNA1168:1197-1219_TCCCACAGTTACATACGCAGCAT_0.9992_0.973	crRNA1188:1217-1239_TTAATAACAGAGGTGATGCCTCC_0.9979_0.938	crRNA1042:1071-1093_CCGACAATAAGAAATTGGCCACC_0.997_0.921	crRNA1220:1249-1271_AGAACAAAAAGAAAAGTCCTGCA_0.9966_0.919	crRNA1040:1069-1091_GACAATAAGAAATTGGCCACCTT_0.9962_0.919	crRNA1167:1196-1218_CCCACAGTTACATACGCAGCATA_0.9958_0.918	crRNA1166:1195-1217_CCACAGTTACATACGCAGCATAC_0.9954_0.91	crRNA0909:938-960_CCATCATGAATGCTCAACCCCTC_0.9949_0.907	crRNA0910:939-961_ACCATCATGAATGCTCAACCCCT_0.9941_0.9	crRNA1646:1694-1716_AGAAGCTGTTAATTCACGCACGT_0.9987_0.96	crRNA1660:1708-1730_CAAATATCAAATAGAGAAGCTGT_0.9983_0.948	crRNA1661:1709-1731_TCAAATATCAAATAGAGAAGCTG_0.9975_0.934	crRNA2149:2258-2280_CAAGAAACAGGTTAGGCCACTTA_0.9945_0.901	crRNA2150:2259-2281_GCAAGAAACAGGTTAGGCCACTT_0.9924_0.89	crRNA2047:2137-2159_CCAAAATCAGTGTAGATTGGCGA_0.992_0.89	crRNA2109:2218-2240_ACTATACAAATACATCGGCAGGT_0.9895_0.878	crRNA2111:2220-2242_CCACTATACAAATACATCGGCAG_0.9878_0.869	crRNA1645:1693-1715_GAAGCTGTTAATTCACGCACGTT_0.9861_0.859	crRNA1995:2085-2107_GTTTAATTTAGCAAAGGCTCAAG_0.9857_0.856
ENST00000366511.1	ENSG00000162852.9	OTTHUMG00000040090.3	OTTHUMT00000096782.2	CNST-004	CNST	645	1-201	202-615	616-645	crRNA154:154-176_AAAGTTACATTAAAGACCTTCCA_0.9965_0.815	crRNA155:155-177_TAAAGTTACATTAAAGACCTTCC_0.993_0.788	crRNA152:152-174_AGTTACATTAAAGACCTTCCATG_0.9895_0.779	crRNA153:153-175_AAGTTACATTAAAGACCTTCCAT_0.9667_0.715	crRNA139:139-161_ACCTTCCATGTCTGGGAATCGGA_0.914_0.646	crRNA148:148-170_ACATTAAAGACCTTCCATGTCTG_0.8877_0.627	crRNA147:147-169_CATTAAAGACCTTCCATGTCTGG_0.8614_0.603	crRNA132:132-154_ATGTCTGGGAATCGGAGGCGCAA_0.8439_0.591	crRNA140:140-162_GACCTTCCATGTCTGGGAATCGG_0.8421_0.59	crRNA146:146-168_ATTAAAGACCTTCCATGTCTGGG_0.8351_0.584	crRNA212:212-234_CAGATAATATGTAGGAGTATCGC_0.9982_0.893	crRNA270:270-292_AGGTCACACTCCTTTCCACGCTG_0.9947_0.806	crRNA293:293-315_TTCATCTGATGCAGAAGGCAGAC_0.9912_0.784	crRNA210:210-232_GATAATATGTAGGAGTATCGCTG_0.9877_0.773	crRNA211:211-233_AGATAATATGTAGGAGTATCGCT_0.986_0.762	crRNA208:208-230_TAATATGTAGGAGTATCGCTGTC_0.9842_0.759	crRNA191:191-213_GCTGTCATCCATTAGAGCATCCT_0.9825_0.756	crRNA291:291-313_CATCTGATGCAGAAGGCAGACAG_0.9807_0.756	crRNA294:294-316_TTTCATCTGATGCAGAAGGCAGA_0.9789_0.755	crRNA192:192-214_CGCTGTCATCCATTAGAGCATCC_0.9772_0.753	crRNA565:618-640_TAGCTGAATGAATTTCATTGCTT_0.293_0.3	crRNA566:619-641_CTAGCTGAATGAATTTCATTGCT_0.1842_0.231	crRNA567:620-642_TCTAGCTGAATGAATTTCATTGC_0.1561_0.22	crRNA564:617-639_AGCTGAATGAATTTCATTGCTTT_0.1404_0.212	crRNA570:623-645_CGTTCTAGCTGAATGAATTTCAT_0.0947_0.185	crRNA569:622-644_GTTCTAGCTGAATGAATTTCATT_0.0912_0.184	crRNA568:621-643_TTCTAGCTGAATGAATTTCATTG_0.0737_0.165	NA	NA	NA
ENST00000366512.3	ENSG00000162852.9	OTTHUMG00000040090.3	OTTHUMT00000096781.1	CNST-002	CNST	2422	1-380	381-2231	2232-2422	crRNA0330:333-355_AAAGTTACATTAAAGACCTTCCA_0.9882_0.818	crRNA0331:334-356_TAAAGTTACATTAAAGACCTTCC_0.9842_0.789	crRNA0328:331-353_AGTTACATTAAAGACCTTCCATG_0.9825_0.774	crRNA0329:332-354_AAGTTACATTAAAGACCTTCCAT_0.9641_0.715	crRNA0323:326-348_CATTAAAGACCTTCCATGTCCGG_0.9628_0.712	crRNA0324:327-349_ACATTAAAGACCTTCCATGTCCG_0.9571_0.706	crRNA0322:325-347_ATTAAAGACCTTCCATGTCCGGA_0.9558_0.705	crRNA0204:204-226_CATCCCGCTCCTCCTCTCCTCAC_0.9387_0.676	crRNA0321:324-346_TTAAAGACCTTCCATGTCCGGAG_0.9146_0.64	crRNA0032:32-54_CGCCTCCCTCTGCGCACCCCTCG_0.9006_0.628	crRNA0715:808-830_ATCAACAGCATATGTGACTGCGC_0.9996_0.985	crRNA0716:809-831_CATCAACAGCATATGTGACTGCG_0.9991_0.969	crRNA1815:1908-1930_GATATTTGATTATTTCCACAGAG_0.9987_0.927	crRNA0717:810-832_TCATCAACAGCATATGTGACTGC_0.9982_0.901	crRNA1073:1166-1188_TTGCACAAATTTTCGTAAGCCGT_0.9978_0.9	crRNA2073:2166-2188_TCATCAAGAGAAAGACAGCTCTC_0.9974_0.894	crRNA0388:391-413_CAGATAATATGTAGGAGTATCGC_0.9969_0.893	crRNA0712:805-827_AACAGCATATGTGACTGCGCTTA_0.9965_0.888	crRNA1812:1905-1927_ATTTGATTATTTCCACAGAGCAC_0.9961_0.888	crRNA2074:2167-2189_ATCATCAAGAGAAAGACAGCTCT_0.9956_0.877	crRNA2168:2284-2306_GAAAACTTACAAAAACAAGGCAA_0.9711_0.733	crRNA2203:2319-2341_GTTAACTAGAATTTTCCCTCATG_0.9658_0.721	crRNA2202:2318-2340_TTAACTAGAATTTTCCCTCATGT_0.9597_0.709	crRNA2204:2320-2342_CGTTAACTAGAATTTTCCCTCAT_0.9488_0.693	crRNA2167:2283-2305_AAAACTTACAAAAACAAGGCAAT_0.9199_0.648	crRNA2224:2340-2362_TACTAATAATTAAAAGCTTACGT_0.9089_0.635	crRNA2169:2285-2307_GGAAAACTTACAAAAACAAGGCA_0.9076_0.634	crRNA2205:2321-2343_ACGTTAACTAGAATTTTCCCTCA_0.9024_0.63	crRNA2191:2307-2329_TTTCCCTCATGTTTGAGACAAGG_0.877_0.607	crRNA2185:2301-2323_TCATGTTTGAGACAAGGGAAAAC_0.7859_0.522
ENST00000366513.4	ENSG00000162852.9	OTTHUMG00000040090.3	OTTHUMT00000096780.1	CNST-001	CNST	5126	1-269	270-2447	2448-5126	crRNA0222:222-244_AAAGTTACATTAAAGACCTTCCA_0.9777_0.815	crRNA0223:223-245_TAAAGTTACATTAAAGACCTTCC_0.9701_0.788	crRNA0220:220-242_AGTTACATTAAAGACCTTCCATG_0.9674_0.779	crRNA0221:221-243_AAGTTACATTAAAGACCTTCCAT_0.9407_0.715	crRNA0207:207-229_ACCTTCCATGTCTGGGAATCGGA_0.8941_0.646	crRNA0216:216-238_ACATTAAAGACCTTCCATGTCTG_0.877_0.627	crRNA0053:53-75_CCGCCCCGCCTCCCTCTGCGCAC_0.8703_0.621	crRNA0047:47-69_CGCCTCCCTCTGCGCACCCCTCG_0.8682_0.618	crRNA0049:49-71_CCCGCCTCCCTCTGCGCACCCCT_0.8613_0.612	crRNA0051:51-73_GCCCCGCCTCCCTCTGCGCACCC_0.8582_0.609	crRNA2163:2253-2275_ACCAGCAAAATACAGGAGCCACC_0.9998_1	crRNA2162:2252-2274_CCAGCAAAATACAGGAGCCACCT_0.9996_1	crRNA2164:2254-2276_GACCAGCAAAATACAGGAGCCAC_0.9994_1	crRNA2165:2255-2277_AGACCAGCAAAATACAGGAGCCA_0.9992_1	crRNA0607:697-719_ATCAACAGCATATGTGACTGCGC_0.9987_0.985	crRNA2161:2251-2273_CAGCAAAATACAGGAGCCACCTC_0.9985_0.98	crRNA0608:698-720_CATCAACAGCATATGTGACTGCG_0.9981_0.969	crRNA2160:2250-2272_AGCAAAATACAGGAGCCACCTCC_0.9977_0.942	crRNA1707:1797-1819_GATATTTGATTATTTCCACAGAG_0.9962_0.927	crRNA0609:699-721_TCATCAACAGCATATGTGACTGC_0.9948_0.901	crRNA2838:2928-2950_AAGTGAAATAATACGCAAAGCCT_0.999_1	crRNA3775:3959-3981_AACAAGTGTAAAAACACGCGGAA_0.9983_0.972	crRNA4725:5020-5042_TATTTTAAAGCAGAAGAGCCGTT_0.9979_0.958	crRNA3508:3636-3658_CCGATAAAGTCAAAGCAAGGCTT_0.9975_0.941	crRNA2819:2909-2931_GCCTAAATTACACAGCTCCCAAG_0.9973_0.94	crRNA4724:5019-5041_ATTTTAAAGCAGAAGAGCCGTTA_0.9971_0.939	crRNA4726:5021-5043_GTATTTTAAAGCAGAAGAGCCGT_0.9969_0.936	crRNA2821:2911-2933_AAGCCTAAATTACACAGCTCCCA_0.9967_0.934	crRNA3777:3961-3983_TGAACAAGTGTAAAAACACGCGG_0.9964_0.929	crRNA3385:3494-3516_ATAGGATCTAAATCAAGCCCACA_0.996_0.924
ENST00000366514.4	ENSG00000162851.6	OTTHUMG00000040091.1	OTTHUMT00000096673.1	TFB2M-001	TFB2M	1848	1-186	187-1377	1378-1848	crRNA0142:142-164_CCAAGAATCACCTAGTGCAGCTA_0.9931_0.898	crRNA0124:124-146_AGCTACTACAGTGAACCCCACGC_0.992_0.893	crRNA0126:126-148_GCAGCTACTACAGTGAACCCCAC_0.9903_0.888	crRNA0052:52-74_AAGTAAACACTAGAGCCTGCGCA_0.9857_0.871	crRNA0141:141-163_CAAGAATCACCTAGTGCAGCTAC_0.9823_0.857	crRNA0051:51-73_AGTAAACACTAGAGCCTGCGCAT_0.9794_0.847	crRNA0122:122-144_CTACTACAGTGAACCCCACGCAG_0.9771_0.838	crRNA0143:143-165_TCCAAGAATCACCTAGTGCAGCT_0.976_0.835	crRNA0123:123-145_GCTACTACAGTGAACCCCACGCA_0.9743_0.831	crRNA0140:140-162_AAGAATCACCTAGTGCAGCTACT_0.9731_0.824	crRNA0244:244-266_CCTAAAATGCAAAAGCGACCAGC_0.9994_1	crRNA0245:245-267_CCCTAAAATGCAAAAGCGACCAG_0.9989_1	crRNA0243:243-265_CTAAAATGCAAAAGCGACCAGCG_0.9983_0.98	crRNA0242:242-264_TAAAATGCAAAAGCGACCAGCGC_0.9966_0.946	crRNA0946:985-1007_TATATATCAAATGATGACCAAGG_0.9954_0.925	crRNA0515:515-537_ACCAGCTTCAAGTAATGCCTGAG_0.9943_0.914	crRNA0246:246-268_ACCCTAAAATGCAAAAGCGACCA_0.9937_0.899	crRNA0435:435-457_TTCCCAAATAGATTTGCGCCAGG_0.9926_0.894	crRNA0803:823-845_AATTTATATATAGAAGTACAGGA_0.9914_0.891	crRNA0939:978-1000_CAAATGATGACCAAGGCTCCATG_0.9908_0.889	crRNA1489:1546-1568_TTGTGAATAAAATAGCAGACACT_0.9977_0.965	crRNA1490:1547-1569_ATTGTGAATAAAATAGCAGACAC_0.9971_0.96	crRNA1680:1737-1759_CAACAAACTGAAAGGCAAACCAG_0.996_0.943	crRNA1681:1738-1760_TCAACAAACTGAAAGGCAAACCA_0.9949_0.92	crRNA1601:1658-1680_GAAGATGCAAAAATCAGCAACAG_0.9886_0.886	crRNA1407:1464-1486_AGACAAGAACAGTTACCTTCTGC_0.988_0.884	crRNA1345:1402-1424_AGTTTCCAAATAAATGAACCGCT_0.9868_0.873	crRNA1602:1659-1681_AGAAGATGCAAAAATCAGCAACA_0.9851_0.869	crRNA1339:1396-1418_CAAATAAATGAACCGCTCCACCA_0.9846_0.865	crRNA1600:1657-1679_AAGATGCAAAAATCAGCAACAGT_0.9834_0.864
ENST00000366518.4	ENSG00000162849.11	OTTHUMG00000040079.3	OTTHUMT00000096658.2	KIF26B-001	KIF26B	12113	1-104	105-5288	5289-12113	crRNA00074:74-96_CATGGCTAAATAATCAAGTGCAG_0.9859_0.837	crRNA00072:72-94_TGGCTAAATAATCAAGTGCAGAA_0.9673_0.761	crRNA00073:73-95_ATGGCTAAATAATCAAGTGCAGA_0.9586_0.742	crRNA00035:35-57_TCTGCTAATAAATAGCTTCTCTC_0.944_0.706	crRNA00069:69-91_CTAAATAATCAAGTGCAGAATCC_0.9228_0.67	crRNA00068:68-90_TAAATAATCAAGTGCAGAATCCA_0.9214_0.667	crRNA00071:71-93_GGCTAAATAATCAAGTGCAGAAT_0.9148_0.656	crRNA00053:53-75_AGAATCCATTTCTTCACGTCTGC_0.907_0.647	crRNA00054:54-76_CAGAATCCATTTCTTCACGTCTG_0.9013_0.637	crRNA00056:56-78_TGCAGAATCCATTTCTTCACGTC_0.9_0.636	crRNA00323:342-364_GATTCTGAAGTATCTCGAGCCAA_0.9963_0.932	crRNA00322:341-363_ATTCTGAAGTATCTCGAGCCAAG_0.9948_0.908	crRNA04902:5125-5147_CAAGTCAAATTCACTGAGCCACT_0.9931_0.894	crRNA00895:914-936_CATCCAGGAAAAAGGCAGCCTTC_0.9924_0.891	crRNA00558:577-599_GCCGAAACAGAACACGCAGCCAT_0.9915_0.879	crRNA00557:576-598_CCGAAACAGAACACGCAGCCATC_0.9907_0.871	crRNA04842:5065-5087_CAGCTCCTTCATCAGCCACTCGT_0.9895_0.863	crRNA01077:1096-1118_AAGAGCTTTCACACAGCTGCCGA_0.9889_0.856	crRNA00556:575-597_CGAAACAGAACACGCAGCCATCT_0.9882_0.851	crRNA04900:5123-5145_AGTCAAATTCACTGAGCCACTTG_0.9877_0.847	crRNA09091:9565-9587_CCCCACCAAAATTTGAGACCCAT_0.9999_1	crRNA05451:5693-5715_AATAATAAAGATTTGCAAGGCAC_0.9998_1	crRNA07724:8063-8085_ATACAGTCAATTTATAGGCAGAG_0.9997_1	crRNA11450:12084-12106_AAGTGAACATTTAATGCCACCAT_0.9997_1	crRNA11372:11964-11986_TTACACTGGAAAATGCCACACAG_0.9996_1	crRNA05450:5692-5714_ATAATAAAGATTTGCAAGGCACT_0.9995_0.997	crRNA08425:8786-8808_TAATTTATGACAAACCAGGCCAG_0.9994_0.994	crRNA07114:7433-7455_GATATTACTGTTAAGCAAGCCCA_0.9993_0.989	crRNA07113:7432-7454_ATATTACTGTTAAGCAAGCCCAC_0.9992_0.983	crRNA07720:8059-8081_AGTCAATTTATAGGCAGAGACAG_0.9991_0.982
ENST00000366521.3	ENSG00000203666.8	OTTHUMG00000040474.3	OTTHUMT00000097413.1	EFCAB2-007	EFCAB2	860		1-664	665-860	NA	NA	NA	NA	NA	NA	NA	NA	NA	NA	crRNA546:586-608_ATTCTGGATCAATTGCAGCAGAC_0.9975_0.873	crRNA368:408-430_TAGTAGTATTTCTGTCATCACCG_0.9962_0.865	crRNA479:519-541_AGTCATATACTTGATCAGCTCGT_0.995_0.861	crRNA459:499-521_CGTCCTTAGTAAGAAACCCACGT_0.9937_0.859	crRNA366:406-428_GTAGTATTTCTGTCATCACCGGA_0.9925_0.831	crRNA367:407-429_AGTAGTATTTCTGTCATCACCGG_0.9912_0.824	crRNA114:114-136_GATCAGTAAAGTCCGAGGCCTTA_0.99_0.816	crRNA116:116-138_TCGATCAGTAAAGTCCGAGGCCT_0.9887_0.808	crRNA458:498-520_GTCCTTAGTAAGAAACCCACGTT_0.9875_0.802	crRNA480:520-542_CAGTCATATACTTGATCAGCTCG_0.9862_0.799	crRNA727:767-789_CTTAAAATAGTTATGTCACAAGG_0.9987_0.876	crRNA670:710-732_ATGTGAAATTAACAAGAACAAGC_0.9561_0.742	crRNA797:837-859_TATCATTCTGTAAGGCTAGACAT_0.9524_0.728	crRNA669:709-731_TGTGAAATTAACAAGAACAAGCA_0.9411_0.707	crRNA701:741-763_TAAATATCACATATAGGAATCCT_0.9361_0.704	crRNA726:766-788_TTAAAATAGTTATGTCACAAGGT_0.906_0.653	crRNA725:765-787_TAAAATAGTTATGTCACAAGGTA_0.8985_0.645	crRNA700:740-762_AAATATCACATATAGGAATCCTA_0.8922_0.636	crRNA702:742-764_TTAAATATCACATATAGGAATCC_0.8872_0.628	crRNA728:768-790_TCTTAAAATAGTTATGTCACAAG_0.8784_0.616
ENST00000366522.2	ENSG00000203666.8	OTTHUMG00000040474.3	OTTHUMT00000097407.2	EFCAB2-001	EFCAB2	6167	1-141	142-951	952-6167	crRNA0104:117-139_TGCTTCATCACACGGTCCCCAAC_0.9697_0.771	crRNA0105:118-140_TTGCTTCATCACACGGTCCCCAA_0.9574_0.741	crRNA0100:113-135_TCATCACACGGTCCCCAACCCCT_0.9538_0.728	crRNA0106:119-141_GTTGCTTCATCACACGGTCCCCA_0.9525_0.725	crRNA0096:109-131_CACACGGTCCCCAACCCCTCCTT_0.9492_0.718	crRNA0099:112-134_CATCACACGGTCCCCAACCCCTC_0.9468_0.711	crRNA0098:111-133_ATCACACGGTCCCCAACCCCTCC_0.9456_0.708	crRNA0097:110-132_TCACACGGTCCCCAACCCCTCCT_0.9331_0.687	crRNA0101:114-136_TTCATCACACGGTCCCCAACCCC_0.9303_0.683	crRNA0103:116-138_GCTTCATCACACGGTCCCCAACC_0.923_0.671	crRNA0725:782-804_TAGTAGTATTTCTGTCATCACCG_0.9899_0.865	crRNA0836:893-915_AGTCATATACTTGATCAGCTCGT_0.9892_0.861	crRNA0816:873-895_CGTCCTTAGTAAGAAACCCACGT_0.989_0.859	crRNA0723:780-802_GTAGTATTTCTGTCATCACCGGA_0.9857_0.831	crRNA0724:781-803_AGTAGTATTTCTGTCATCACCGG_0.9842_0.824	crRNA0471:488-510_GATCAGTAAAGTCCGAGGCCTTA_0.983_0.816	crRNA0473:490-512_TCGATCAGTAAAGTCCGAGGCCT_0.9812_0.808	crRNA0815:872-894_GTCCTTAGTAAGAAACCCACGTT_0.9798_0.802	crRNA0668:706-728_GCAATCAGATCATGCAGCTCTCC_0.9777_0.794	crRNA0837:894-916_CAGTCATATACTTGATCAGCTCG_0.9772_0.793	crRNA1888:2011-2033_TTACACTAAATGAAAGAAGCCAG_0.9998_1	crRNA1884:2007-2029_ACTAAATGAAAGAAGCCAGACAC_0.9997_1	crRNA1002:1059-1081_AAAAATACAGAAATTAGCCAGGC_0.9995_0.999	crRNA1887:2010-2032_TACACTAAATGAAAGAAGCCAGA_0.9993_0.998	crRNA1144:1201-1223_ATCAAGAGTTAAGGAAGCAGCCG_0.9991_0.996	crRNA3936:4253-4275_CTACAAAGAAAGGACAGAGCCAG_0.999_0.996	crRNA2472:2685-2707_TAAACAAATAAAAACGCAGCCCA_0.9988_0.994	crRNA1000:1057-1079_AAATACAGAAATTAGCCAGGCGT_0.9986_0.992	crRNA3937:4254-4276_GCTACAAAGAAAGGACAGAGCCA_0.9984_0.983	crRNA2471:2684-2706_AAACAAATAAAAACGCAGCCCAG_0.9983_0.979
ENST00000366523.1	ENSG00000203666.8	OTTHUMG00000040474.3	OTTHUMT00000097409.1	EFCAB2-003	EFCAB2	1231	1-265	266-754	755-1231	crRNA0096:96-118_ACTGCAGATTTTGAAAAGCGCCG_0.9982_0.883	crRNA0094:94-116_TGCAGATTTTGAAAAGCGCCGGA_0.9927_0.84	crRNA0093:93-115_GCAGATTTTGAAAAGCGCCGGAG_0.99_0.827	crRNA0095:95-117_CTGCAGATTTTGAAAAGCGCCGG_0.9882_0.821	crRNA0097:97-119_AACTGCAGATTTTGAAAAGCGCC_0.9728_0.774	crRNA0197:218-240_AGATGCCTAACGATAACCTCGGC_0.9583_0.744	crRNA0088:88-110_TTTTGAAAAGCGCCGGAGAGCTA_0.9556_0.742	crRNA0087:87-109_TTTGAAAAGCGCCGGAGAGCTAG_0.9356_0.694	crRNA0004:4-26_CGCTTCCCATTCGCAGCCCGCCT_0.9338_0.692	crRNA0003:3-25_GCTTCCCATTCGCAGCCCGCCTC_0.9329_0.688	crRNA0615:676-698_ATTCTGGATCAATTGCAGCAGAC_0.9964_0.873	crRNA0437:498-520_TAGTAGTATTTCTGTCATCACCG_0.9955_0.865	crRNA0548:609-631_AGTCATATACTTGATCAGCTCGT_0.9946_0.861	crRNA0528:589-611_CGTCCTTAGTAAGAAACCCACGT_0.9937_0.859	crRNA0435:496-518_GTAGTATTTCTGTCATCACCGGA_0.9909_0.831	crRNA0436:497-519_AGTAGTATTTCTGTCATCACCGG_0.9891_0.824	crRNA0527:588-610_GTCCTTAGTAAGAAACCCACGTT_0.9864_0.802	crRNA0549:610-632_CAGTCATATACTTGATCAGCTCG_0.9846_0.799	crRNA0380:422-444_GCAATCAGATCATGCAGCTCTCC_0.9837_0.794	crRNA0529:590-612_TCGTCCTTAGTAAGAAACCCACG_0.9801_0.788	crRNA0999:1083-1105_TAAGATCTTTACATGCCAAACCT_0.9991_0.917	crRNA0796:857-879_CTTAAAATAGTTATGTCACAAGG_0.9973_0.876	crRNA0946:1030-1052_CTTAATTAATTCGAAGGTGACCT_0.9918_0.836	crRNA1093:1195-1217_ATTTTGATAAATCACCTTCCACA_0.9873_0.818	crRNA0944:1028-1050_TAATTAATTCGAAGGTGACCTGA_0.9855_0.8	crRNA0945:1029-1051_TTAATTAATTCGAAGGTGACCTG_0.9828_0.79	crRNA1094:1196-1218_TATTTTGATAAATCACCTTCCAC_0.9819_0.79	crRNA0943:1027-1049_AATTAATTCGAAGGTGACCTGAG_0.981_0.79	crRNA1090:1192-1214_TTGATAAATCACCTTCCACACTC_0.9791_0.787	crRNA1088:1190-1212_GATAAATCACCTTCCACACTCAG_0.9755_0.778
ENST00000366528.3	ENSG00000203667.5	OTTHUMG00000040401.1	OTTHUMT00000097178.1	COX20-005	COX20	568	1-99	100-492	493-568	crRNA054:64-86_CGACTCCACCCGCCCTGCACCGC_0.8273_0.583	crRNA055:65-87_GCGACTCCACCCGCCCTGCACCG_0.7972_0.541	crRNA066:76-98_AGGACTACTCCGCGACTCCACCC_0.7912_0.537	crRNA052:62-84_ACTCCACCCGCCCTGCACCGCCG_0.7811_0.532	crRNA053:63-85_GACTCCACCCGCCCTGCACCGCC_0.7671_0.518	crRNA051:61-83_CTCCACCCGCCCTGCACCGCCGG_0.757_0.515	crRNA001:3-25_TCCCCGTCCCGCCCCCACGCGCC_0.755_0.51	crRNA064:74-96_GACTACTCCGCGACTCCACCCGC_0.753_0.51	crRNA003:5-27_CCTCCCCGTCCCGCCCCCACGCG_0.749_0.509	crRNA002:4-26_CTCCCCGTCCCGCCCCCACGCGC_0.747_0.508	crRNA320:349-371_TACCTACAATGAAACCAGCATCC_0.998_0.916	crRNA318:347-369_CCTACAATGAAACCAGCATCCCA_0.996_0.912	crRNA319:348-370_ACCTACAATGAAACCAGCATCCC_0.994_0.911	crRNA214:225-247_AACCATACAATATTGAATGCCGG_0.992_0.909	crRNA321:350-372_ATACCTACAATGAAACCAGCATC_0.99_0.892	crRNA250:261-283_AAAAATGTCCAAAGCCAGCCACA_0.988_0.889	crRNA210:221-243_ATACAATATTGAATGCCGGGCGC_0.9859_0.883	crRNA209:220-242_TACAATATTGAATGCCGGGCGCA_0.9839_0.88	crRNA215:226-248_GAACCATACAATATTGAATGCCG_0.9819_0.877	crRNA138:149-171_ATATGATAAATGTAACGACGTAC_0.9799_0.869	crRNA449:497-519_TACATTGACTTCTATGCTCAAGA_0.8996_0.673	crRNA484:532-554_ATGAAATGTTTTATGTGGTTGAT_0.8173_0.574	crRNA483:531-553_TGAAATGTTTTATGTGGTTGATC_0.8092_0.57	crRNA482:530-552_GAAATGTTTTATGTGGTTGATCT_0.8072_0.569	crRNA485:533-555_CATGAAATGTTTTATGTGGTTGA_0.8032_0.564	crRNA452:500-522_GTTTACATTGACTTCTATGCTCA_0.7249_0.499	crRNA450:498-520_TTACATTGACTTCTATGCTCAAG_0.7169_0.493	crRNA453:501-523_CGTTTACATTGACTTCTATGCTC_0.7108_0.489	crRNA486:534-556_ACATGAAATGTTTTATGTGGTTG_0.6767_0.464	crRNA451:499-521_TTTACATTGACTTCTATGCTCAA_0.5884_0.408
ENST00000366531.3	ENSG00000179397.13	OTTHUMG00000040103.2	-	C1orf101-201	C1orf101	3000	1-320	321-2723	2724-3000	crRNA0126:126-148_GCACAAAACAAGTTTCTGGCACA_0.995_0.938	crRNA0127:127-149_AGCACAAAACAAGTTTCTGGCAC_0.9928_0.918	crRNA0124:124-146_ACAAAACAAGTTTCTGGCACACT_0.9888_0.886	crRNA0123:123-145_CAAAACAAGTTTCTGGCACACTC_0.9881_0.882	crRNA0122:122-144_AAAACAAGTTTCTGGCACACTCC_0.9878_0.871	crRNA0125:125-147_CACAAAACAAGTTTCTGGCACAC_0.9849_0.855	crRNA0129:129-151_TTAGCACAAAACAAGTTTCTGGC_0.9734_0.812	crRNA0191:191-213_TGGTTTTATAGCGTGAACACCAG_0.9716_0.809	crRNA0121:121-143_AAACAAGTTTCTGGCACACTCCA_0.9712_0.809	crRNA0165:165-187_AGGAACAACGCAATTCTGTCGTG_0.9601_0.781	crRNA0724:724-746_CGATAAGATCACATGAGCCACAC_0.9996_1	crRNA0723:723-745_GATAAGATCACATGAGCCACACT_0.9993_0.991	crRNA1642:1717-1739_TTCCACAATAACATACAGACCAG_0.9989_0.973	crRNA2459:2612-2634_CAAGAATAGTGAAGAAGAGCAGC_0.9986_0.966	crRNA1858:1952-1974_AGCCAACAGCTATTTGGAACACC_0.9982_0.96	crRNA2458:2611-2633_AAGAATAGTGAAGAAGAGCAGCA_0.9978_0.954	crRNA1857:1951-1973_GCCAACAGCTATTTGGAACACCT_0.9975_0.954	crRNA0727:727-749_CCGCGATAAGATCACATGAGCCA_0.9971_0.953	crRNA1641:1716-1738_TCCACAATAACATACAGACCAGT_0.9968_0.953	crRNA0871:871-893_TAATAAATAATTGACCCAACACC_0.9964_0.95	crRNA2751:2930-2952_GAGTATCTTTAAAATGAAGGCAA_0.987_0.866	crRNA2681:2834-2856_ATCTTGAATTTGGTGATGCCTAC_0.9521_0.76	crRNA2640:2793-2815_ATTTCTTGGTCAAACACACACTC_0.9496_0.758	crRNA2682:2835-2857_GATCTTGAATTTGGTGATGCCTA_0.9395_0.738	crRNA2750:2929-2951_AGTATCTTTAAAATGAAGGCAAA_0.9377_0.735	crRNA2683:2836-2858_AGATCTTGAATTTGGTGATGCCT_0.9352_0.729	crRNA2678:2831-2853_TTGAATTTGGTGATGCCTACTAC_0.9273_0.711	crRNA2641:2794-2816_TATTTCTTGGTCAAACACACACT_0.9219_0.704	crRNA2748:2927-2949_TATCTTTAAAATGAAGGCAAACA_0.9097_0.684	crRNA2679:2832-2854_CTTGAATTTGGTGATGCCTACTA_0.9082_0.682
ENST00000366533.4	ENSG00000179397.13	OTTHUMG00000040103.2	OTTHUMT00000096702.1	C1orf101-002	C1orf101	3019	1-42	43-2541	2542-3019	crRNA0005:5-27_TCCGCCCAACCGCCTCGGCCACT_0.8914_0.658	crRNA0004:4-26_CCGCCCAACCGCCTCGGCCACTC_0.8821_0.648	crRNA0013:13-35_GCTCCGCCTCCGCCCAACCGCCT_0.8245_0.578	crRNA0015:15-37_CTGCTCCGCCTCCGCCCAACCGC_0.8138_0.568	crRNA0012:12-34_CTCCGCCTCCGCCCAACCGCCTC_0.8131_0.567	crRNA0002:2-24_GCCCAACCGCCTCGGCCACTCCC_0.8113_0.566	crRNA0003:3-25_CGCCCAACCGCCTCGGCCACTCC_0.8102_0.563	crRNA0017:17-39_GCCTGCTCCGCCTCCGCCCAACC_0.7999_0.556	crRNA0016:16-38_CCTGCTCCGCCTCCGCCCAACCG_0.7995_0.556	crRNA0014:14-36_TGCTCCGCCTCCGCCCAACCGCC_0.7988_0.555	crRNA0899:899-921_CGATAAGATCACATGAGCCACAC_0.9996_1	crRNA0898:898-920_GATAAGATCACATGAGCCACACT_0.9993_0.991	crRNA1817:1892-1914_TTCCACAATAACATACAGACCAG_0.9989_0.973	crRNA2033:2127-2149_AGCCAACAGCTATTTGGAACACC_0.9982_0.96	crRNA2032:2126-2148_GCCAACAGCTATTTGGAACACCT_0.9975_0.954	crRNA0902:902-924_CCGCGATAAGATCACATGAGCCA_0.9971_0.953	crRNA1816:1891-1913_TCCACAATAACATACAGACCAGT_0.9968_0.953	crRNA1046:1046-1068_TAATAAATAATTGACCCAACACC_0.9964_0.95	crRNA0900:900-922_GCGATAAGATCACATGAGCCACA_0.9961_0.939	crRNA2178:2331-2353_CATCAAATAGTTGAACCACAGGT_0.9957_0.939	crRNA2476:2629-2651_CAAGAATAGTGAAGAAGAGCAGC_0.9986_0.966	crRNA2475:2628-2650_AAGAATAGTGAAGAAGAGCAGCA_0.9979_0.954	crRNA2477:2630-2652_ACAAGAATAGTGAAGAAGAGCAG_0.9946_0.931	crRNA2472:2625-2647_AATAGTGAAGAAGAGCAGCATCA_0.9943_0.927	crRNA2474:2627-2649_AGAATAGTGAAGAAGAGCAGCAT_0.99_0.891	crRNA2768:2947-2969_GAGTATCTTTAAAATGAAGGCAA_0.9882_0.866	crRNA2473:2626-2648_GAATAGTGAAGAAGAGCAGCATC_0.9861_0.857	crRNA2471:2624-2646_ATAGTGAAGAAGAGCAGCATCAG_0.9753_0.818	crRNA2469:2622-2644_AGTGAAGAAGAGCAGCATCAGGA_0.9725_0.81	crRNA2439:2592-2614_GAAAGAAGCTACCAGGTAGACAC_0.9582_0.775
ENST00000366534.4	ENSG00000179397.13	OTTHUMG00000040103.2	OTTHUMT00000096701.1	C1orf101-001	C1orf101	3333	1-54	55-2910	2911-3333	crRNA0008:8-30_CCGCCTCGGCCACTCCCGTCCAG_0.896_0.655	crRNA0017:17-39_TCCGCCCAACCGCCTCGGCCACT_0.888_0.645	crRNA0016:16-38_CCGCCCAACCGCCTCGGCCACTC_0.8764_0.629	crRNA0009:9-31_ACCGCCTCGGCCACTCCCGTCCA_0.8583_0.605	crRNA0011:11-33_CAACCGCCTCGGCCACTCCCGTC_0.8403_0.588	crRNA0025:25-47_GCTCCGCCTCCGCCCAACCGCCT_0.8319_0.578	crRNA0012:12-34_CCAACCGCCTCGGCCACTCCCGT_0.831_0.576	crRNA0024:24-46_CTCCGCCTCCGCCCAACCGCCTC_0.8213_0.568	crRNA0027:27-49_CTGCTCCGCCTCCGCCCAACCGC_0.8191_0.565	crRNA0029:29-51_GCCTGCTCCGCCTCCGCCCAACC_0.8168_0.562	crRNA0911:911-933_CGATAAGATCACATGAGCCACAC_0.9997_1	crRNA0910:910-932_GATAAGATCACATGAGCCACACT_0.9994_0.991	crRNA1829:1904-1926_TTCCACAATAACATACAGACCAG_0.999_0.973	crRNA2646:2799-2821_CAAGAATAGTGAAGAAGAGCAGC_0.9987_0.966	crRNA2045:2139-2161_AGCCAACAGCTATTTGGAACACC_0.9984_0.96	crRNA2645:2798-2820_AAGAATAGTGAAGAAGAGCAGCA_0.9981_0.954	crRNA2044:2138-2160_GCCAACAGCTATTTGGAACACCT_0.9977_0.954	crRNA0914:914-936_CCGCGATAAGATCACATGAGCCA_0.9974_0.953	crRNA1828:1903-1925_TCCACAATAACATACAGACCAGT_0.9971_0.953	crRNA1058:1058-1080_TAATAAATAATTGACCCAACACC_0.9968_0.95	crRNA2938:3117-3139_GAGTATCTTTAAAATGAAGGCAA_0.9884_0.866	crRNA2868:3021-3043_ATCTTGAATTTGGTGATGCCTAC_0.9546_0.76	crRNA2827:2980-3002_ATTTCTTGGTCAAACACACACTC_0.9524_0.758	crRNA2869:3022-3044_GATCTTGAATTTGGTGATGCCTA_0.9433_0.738	crRNA2937:3116-3138_AGTATCTTTAAAATGAAGGCAAA_0.9417_0.735	crRNA2870:3023-3045_AGATCTTGAATTTGGTGATGCCT_0.9392_0.729	crRNA2865:3018-3040_TTGAATTTGGTGATGCCTACTAC_0.9327_0.711	crRNA2828:2981-3003_TATTTCTTGGTCAAACACACACT_0.9282_0.704	crRNA2935:3114-3136_TATCTTTAAAATGAAGGCAAACA_0.9173_0.684	crRNA2866:3019-3041_CTTGAATTTGGTGATGCCTACTA_0.916_0.682
ENST00000366535.3	ENSG00000035687.9	OTTHUMG00000040102.2	OTTHUMT00000096697.1	ADSS-001	ADSS	2780	1-317	318-1688	1689-2780	crRNA0189:213-235_ACATGCAGAGGAAGAAGGAGCCA_0.9744_0.799	crRNA0141:142-164_CCCCGCCCCGCTCTCCGCCACAG_0.9413_0.716	crRNA0188:212-234_CATGCAGAGGAAGAAGGAGCCAG_0.9409_0.714	crRNA0159:160-182_CGCCACCCTCCAGCCAGTCCCCG_0.9298_0.697	crRNA0135:136-158_CCCGCTCTCCGCCACAGCCCGCT_0.9227_0.687	crRNA0132:133-155_GCTCTCCGCCACAGCCCGCTCAA_0.9223_0.686	crRNA0142:143-165_TCCCCGCCCCGCTCTCCGCCACA_0.9184_0.68	crRNA0187:211-233_ATGCAGAGGAAGAAGGAGCCAGA_0.9097_0.67	crRNA0134:135-157_CCGCTCTCCGCCACAGCCCGCTC_0.9054_0.665	crRNA0157:158-180_CCACCCTCCAGCCAGTCCCCGCC_0.8967_0.651	crRNA0480:511-533_CACAACAACTGTATGGCCAGCAT_0.998_1	crRNA0481:512-534_CCACAACAACTGTATGGCCAGCA_0.9968_0.96	crRNA0482:513-535_TCCACAACAACTGTATGGCCAGC_0.9957_0.947	crRNA0741:859-881_AAAGTCAGAAACAAGGTCGCACA_0.9953_0.946	crRNA0479:510-532_ACAACAACTGTATGGCCAGCATT_0.9949_0.938	crRNA0740:858-880_AAGTCAGAAACAAGGTCGCACAT_0.9945_0.933	crRNA0577:608-630_CAGGTAGATGAATTACCACACCA_0.9941_0.927	crRNA0742:860-882_CAAAGTCAGAAACAAGGTCGCAC_0.9937_0.927	crRNA1197:1334-1356_TGAGCAAAACGAGGTCCAACCAG_0.9925_0.918	crRNA1248:1385-1407_CCAACTTGGTAAGTGCCAACGCA_0.9921_0.917	crRNA2047:2206-2228_TTCAGCAGAAAATAGACAGCCCA_0.9996_1	crRNA2048:2207-2229_TTTCAGCAGAAAATAGACAGCCC_0.9992_1	crRNA2046:2205-2227_TCAGCAGAAAATAGACAGCCCAA_0.9988_1	crRNA2045:2204-2226_CAGCAGAAAATAGACAGCCCAAA_0.9984_1	crRNA2002:2161-2183_ATTACAAAAGTTTACAGAACCCC_0.9976_1	crRNA2049:2208-2230_GTTTCAGCAGAAAATAGACAGCC_0.9972_0.971	crRNA2003:2162-2184_CATTACAAAAGTTTACAGAACCC_0.9965_0.957	crRNA2001:2160-2182_TTACAAAAGTTTACAGAACCCCT_0.9961_0.95	crRNA2102:2261-2283_GTCCCATGAATACATAACCCCCT_0.9933_0.924	crRNA2494:2715-2737_ATAAAATAAATTTAAGTGGCACC_0.9929_0.924
ENST00000366537.1	ENSG00000173728.6	OTTHUMG00000040104.1	OTTHUMT00000096709.1	C1orf100-001	C1orf100	483	1-113	114-461	462-483	crRNA042:42-64_TTAAAAGTACTCTGAGGACAGTG_0.9848_0.813	crRNA043:43-65_CTTAAAAGTACTCTGAGGACAGT_0.9783_0.803	crRNA044:44-66_TCTTAAAAGTACTCTGAGGACAG_0.9675_0.765	crRNA031:31-53_CTGAGGACAGTGATGGGTACAGC_0.9024_0.637	crRNA032:32-54_TCTGAGGACAGTGATGGGTACAG_0.8937_0.629	crRNA030:30-52_TGAGGACAGTGATGGGTACAGCT_0.8612_0.579	crRNA025:25-47_ACAGTGATGGGTACAGCTGCCTC_0.7527_0.512	crRNA041:41-63_TAAAAGTACTCTGAGGACAGTGA_0.7505_0.511	crRNA026:26-48_GACAGTGATGGGTACAGCTGCCT_0.7397_0.507	crRNA028:28-50_AGGACAGTGATGGGTACAGCTGC_0.7375_0.507	crRNA395:395-417_CACAACAGTAGAGCTCTGGCAGT_0.9978_0.893	crRNA221:221-243_GATCAAAATGGAGTCTTGCCAGC_0.9957_0.855	crRNA394:394-416_ACAACAGTAGAGCTCTGGCAGTG_0.9935_0.843	crRNA322:322-344_ATCAATCTCATAAAATGGCAGAG_0.9913_0.838	crRNA220:220-242_ATCAAAATGGAGTCTTGCCAGCT_0.9892_0.818	crRNA222:222-244_TGATCAAAATGGAGTCTTGCCAG_0.987_0.815	crRNA219:219-241_TCAAAATGGAGTCTTGCCAGCTG_0.9826_0.812	crRNA223:223-245_ATGATCAAAATGGAGTCTTGCCA_0.9805_0.808	crRNA218:218-240_CAAAATGGAGTCTTGCCAGCTGC_0.9761_0.8	crRNA396:396-418_TCACAACAGTAGAGCTCTGGCAG_0.974_0.799	NA	NA	NA	NA	NA	NA	NA	NA	NA	NA
ENST00000366539.1	ENSG00000117020.12	OTTHUMG00000039994.4	OTTHUMT00000096479.1	AKT3-001	AKT3	5127	1-201	202-1641	1642-5127	crRNA0060:89-111_CACTCTCTAGTGATGACTCAGCC_0.9526_0.737	crRNA0061:90-112_CCACTCTCTAGTGATGACTCAGC_0.9426_0.715	crRNA0056:85-107_CTCTAGTGATGACTCAGCCTGCA_0.9343_0.702	crRNA0054:83-105_CTAGTGATGACTCAGCCTGCAAC_0.9314_0.696	crRNA0058:87-109_CTCTCTAGTGATGACTCAGCCTG_0.8945_0.65	crRNA0055:84-106_TCTAGTGATGACTCAGCCTGCAA_0.8933_0.649	crRNA0059:88-110_ACTCTCTAGTGATGACTCAGCCT_0.889_0.644	crRNA0053:82-104_TAGTGATGACTCAGCCTGCAACG_0.8674_0.622	crRNA0107:136-158_GTGATATCAGCTTTAGGGTTTGG_0.8623_0.612	crRNA0057:86-108_TCTCTAGTGATGACTCAGCCTGC_0.8609_0.611	crRNA1130:1198-1220_ATCATTTCATACATGACAACCCC_0.9985_1	crRNA0844:893-915_CGACAAATGGAAAAACAGCTCGC_0.9977_0.972	crRNA1129:1197-1219_TCATTTCATACATGACAACCCCT_0.997_0.961	crRNA1127:1195-1217_ATTTCATACATGACAACCCCTAG_0.9956_0.918	crRNA1128:1196-1218_CATTTCATACATGACAACCCCTA_0.9953_0.915	crRNA0842:891-913_ACAAATGGAAAAACAGCTCGCCC_0.9941_0.899	crRNA0920:969-991_AATGTAGATAGTCCAAGGCAGAG_0.9939_0.898	crRNA0841:890-912_CAAATGGAAAAACAGCTCGCCCC_0.9928_0.894	crRNA1131:1199-1221_CATCATTTCATACATGACAACCC_0.9922_0.892	crRNA0839:888-910_AATGGAAAAACAGCTCGCCCCCA_0.992_0.889	crRNA1767:1874-1896_AATAGTAAGACAGTAGCAGCAAC_0.9998_1	crRNA1766:1873-1895_ATAGTAAGACAGTAGCAGCAACA_0.9996_1	crRNA2037:2181-2203_CTTCCTAATCAATTCCAGCCACA_0.9994_1	crRNA1769:1876-1898_ATAATAGTAAGACAGTAGCAGCA_0.9992_1	crRNA1973:2117-2139_CTTTACATATGCACGCCACCACC_0.9989_1	crRNA1770:1877-1899_TATAATAGTAAGACAGTAGCAGC_0.9987_1	crRNA4320:4679-4701_CAGTACAAACAGTAGCAGCAAAG_0.9983_0.977	crRNA4324:4683-4705_TAGACAGTACAAACAGTAGCAGC_0.9981_0.976	crRNA2038:2182-2204_GCTTCCTAATCAATTCCAGCCAC_0.9979_0.973	crRNA4323:4682-4704_AGACAGTACAAACAGTAGCAGCA_0.9975_0.967
ENST00000366540.1	ENSG00000117020.12	OTTHUMG00000039994.4	OTTHUMT00000404568.1	AKT3-007	AKT3	1575	1-153	154-1551	1552-1575	crRNA0037:37-59_CTCTAGTGATGACTCAGCCCAAA_0.9585_0.747	crRNA0039:39-61_CTCTCTAGTGATGACTCAGCCCA_0.9578_0.746	crRNA0038:38-60_TCTCTAGTGATGACTCAGCCCAA_0.944_0.716	crRNA0041:41-63_CACTCTCTAGTGATGACTCAGCC_0.9378_0.699	crRNA0042:42-64_CCACTCTCTAGTGATGACTCAGC_0.9108_0.661	crRNA0040:40-62_ACTCTCTAGTGATGACTCAGCCC_0.89_0.633	crRNA0036:36-58_TCTAGTGATGACTCAGCCCAAAT_0.8776_0.617	crRNA0088:88-110_GTGATATCAGCTTTAGGGTTTGG_0.8762_0.612	crRNA0061:61-83_TCTGCTGCTGCTGCCCTTCCCAC_0.8721_0.61	crRNA0087:87-109_TGATATCAGCTTTAGGGTTTGGA_0.8534_0.591	crRNA1111:1150-1172_ATCATTTCATACATGACAACCCC_0.9993_1	crRNA0825:845-867_CGACAAATGGAAAAACAGCTCGC_0.9986_0.972	crRNA1110:1149-1171_TCATTTCATACATGACAACCCCT_0.9979_0.961	crRNA1108:1147-1169_ATTTCATACATGACAACCCCTAG_0.9972_0.918	crRNA1109:1148-1170_CATTTCATACATGACAACCCCTA_0.9965_0.915	crRNA0823:843-865_ACAAATGGAAAAACAGCTCGCCC_0.9959_0.899	crRNA0901:921-943_AATGTAGATAGTCCAAGGCAGAG_0.9952_0.898	crRNA0822:842-864_CAAATGGAAAAACAGCTCGCCCC_0.9945_0.894	crRNA1112:1151-1173_CATCATTTCATACATGACAACCC_0.9938_0.892	crRNA0820:840-862_AATGGAAAAACAGCTCGCCCCCA_0.9931_0.889	NA	NA	NA	NA	NA	NA	NA	NA	NA	NA
ENST00000366541.3	ENSG00000054282.11	OTTHUMG00000039996.3	OTTHUMT00000096485.1	SDCCAG8-001	SDCCAG8	2567	1-118	119-2260	2261-2567	crRNA0041:41-63_CCTTCCGAGAACAACAGGCCTGT_0.9717_0.75	crRNA0042:42-64_CCCTTCCGAGAACAACAGGCCTG_0.9696_0.746	crRNA0040:40-62_CTTCCGAGAACAACAGGCCTGTG_0.9608_0.726	crRNA0036:36-58_CGAGAACAACAGGCCTGTGGCCG_0.8545_0.573	crRNA0043:43-65_TCCCTTCCGAGAACAACAGGCCT_0.8444_0.564	crRNA0001:1-23_CTGCTTCCTGCCGCGGCTGTCAC_0.8418_0.562	crRNA0095:95-117_CACGCACTCTAGGCCCAGAGCTG_0.8347_0.555	crRNA0045:45-67_TCTCCCTTCCGAGAACAACAGGC_0.8305_0.551	crRNA0055:55-77_TGTCCAGCTTTCTCCCTTCCGAG_0.8241_0.548	crRNA0056:56-78_ATGTCCAGCTTTCTCCCTTCCGA_0.8224_0.546	crRNA0889:927-949_GTTACAAGTATTAGCAGCCAGAA_0.9996_1	crRNA0891:929-951_CGGTTACAAGTATTAGCAGCCAG_0.9992_0.982	crRNA0892:930-952_ACGGTTACAAGTATTAGCAGCCA_0.9987_0.965	crRNA0917:955-977_CACATTTCAAACAAAGACCACCA_0.9983_0.933	crRNA0915:953-975_CATTTCAAACAAAGACCACCAAC_0.9979_0.929	crRNA0442:461-483_ATAGTATGAACAAGGTCGTGCAT_0.9975_0.928	crRNA0918:956-978_GCACATTTCAAACAAAGACCACC_0.997_0.926	crRNA0893:931-953_CACGGTTACAAGTATTAGCAGCC_0.9966_0.916	crRNA0890:928-950_GGTTACAAGTATTAGCAGCCAGA_0.9962_0.913	crRNA0916:954-976_ACATTTCAAACAAAGACCACCAA_0.9958_0.911	crRNA2289:2463-2485_ATTTCTGAAAACATACACCAGGA_0.9945_0.893	crRNA2290:2464-2486_CATTTCTGAAAACATACACCAGG_0.9937_0.88	crRNA2283:2457-2479_GAAAACATACACCAGGAGCTCTG_0.9924_0.862	crRNA2333:2507-2529_ACCTAGCATACGAATGAGCAGAT_0.992_0.86	crRNA2310:2484-2506_TTAAACACATAACTTCAAGCCAT_0.9895_0.837	crRNA2282:2456-2478_AAAACATACACCAGGAGCTCTGC_0.989_0.836	crRNA2284:2458-2480_TGAAAACATACACCAGGAGCTCT_0.9836_0.793	crRNA2285:2459-2481_CTGAAAACATACACCAGGAGCTC_0.9831_0.793	crRNA2334:2508-2530_AACCTAGCATACGAATGAGCAGA_0.9785_0.779	crRNA2293:2467-2489_AGCCATTTCTGAAAACATACACC_0.9747_0.762
ENST00000366542.1	ENSG00000143702.11	OTTHUMG00000039862.4	OTTHUMT00000096178.2	CEP170-003	CEP170	6828	1-52	53-4807	4808-6828	crRNA0009:9-31_TTTGGCAAAGCTACGTCATCCCC_0.9691_0.77	crRNA0014:14-36_AAGTCTTTGGCAAAGCTACGTCA_0.9607_0.747	crRNA0008:8-30_TTGGCAAAGCTACGTCATCCCCT_0.9386_0.702	crRNA0005:5-27_GCAAAGCTACGTCATCCCCTTAC_0.9298_0.69	crRNA0007:7-29_TGGCAAAGCTACGTCATCCCCTT_0.9284_0.687	crRNA0010:10-32_CTTTGGCAAAGCTACGTCATCCC_0.9211_0.674	crRNA0011:11-33_TCTTTGGCAAAGCTACGTCATCC_0.918_0.67	crRNA0015:15-37_TAAGTCTTTGGCAAAGCTACGTC_0.906_0.649	crRNA0006:6-28_GGCAAAGCTACGTCATCCCCTTA_0.84_0.574	crRNA0003:3-25_AAAGCTACGTCATCCCCTTACCG_0.8376_0.571	crRNA3436:3744-3766_AGCATAATCAGTAGGAAAGCGCC_0.9998_1	crRNA3437:3745-3767_AAGCATAATCAGTAGGAAAGCGC_0.9997_1	crRNA3435:3743-3765_GCATAATCAGTAGGAAAGCGCCT_0.9995_1	crRNA3557:3865-3887_AACTAGTAGGCATTGCTGATCCA_0.9985_0.97	crRNA0778:875-897_ATGGTAAATGAAGCATGCCCTGC_0.9984_0.968	crRNA0781:878-900_TCAATGGTAAATGAAGCATGCCC_0.9979_0.942	crRNA2981:3289-3311_TAGATGAACCAGATACCACCGGA_0.9977_0.937	crRNA2116:2327-2349_GAAGACAATTTAGTAGGTGTCCA_0.9974_0.934	crRNA2115:2326-2348_AAGACAATTTAGTAGGTGTCCAC_0.9972_0.933	crRNA0780:877-899_CAATGGTAAATGAAGCATGCCCT_0.9971_0.932	crRNA5425:5891-5913_ATAAATGTGTAAGACAGACAGCA_0.9994_1	crRNA4595:4922-4944_ATAAATAAAATTAAGAAGACAGG_0.9992_1	crRNA5426:5892-5914_TATAAATGTGTAAGACAGACAGC_0.999_0.987	crRNA4569:4896-4918_TCCAAGATTGTAGCTGACCAAGC_0.9989_0.986	crRNA5557:6079-6101_TAACTGAATTAAGATACACCCCA_0.9987_0.974	crRNA5556:6078-6100_AACTGAATTAAGATACACCCCAA_0.9982_0.966	crRNA5555:6077-6099_ACTGAATTAAGATACACCCCAAT_0.9981_0.951	crRNA5679:6201-6223_CTTAAAACAAATATAGCACAGGA_0.9976_0.935	crRNA5908:6552-6574_ATATTAAATAAAAGAGGGAGCAA_0.9969_0.921	crRNA4678:5032-5054_AAAACCACAAAAGGCGACACTGC_0.9966_0.918
ENST00000366543.1	ENSG00000143702.11	OTTHUMG00000039862.4	OTTHUMT00000096177.1	CEP170-002	CEP170	6727	1-323	324-4706	4707-6727	crRNA0099:99-121_AATAACGTTATTCCACACACGCC_0.9985_0.954	crRNA0101:101-123_GCAATAACGTTATTCCACACACG_0.9979_0.936	crRNA0102:102-124_GGCAATAACGTTATTCCACACAC_0.9964_0.912	crRNA0098:98-120_ATAACGTTATTCCACACACGCCC_0.9954_0.904	crRNA0100:100-122_CAATAACGTTATTCCACACACGC_0.9923_0.872	crRNA0096:96-118_AACGTTATTCCACACACGCCCCA_0.9872_0.829	crRNA0097:97-119_TAACGTTATTCCACACACGCCCC_0.9811_0.806	crRNA0260:280-302_TTTGGCAAAGCTACGTCATCCCC_0.97_0.769	crRNA0265:285-307_AAGTCTTTGGCAAAGCTACGTCA_0.9578_0.735	crRNA0094:94-116_CGTTATTCCACACACGCCCCACA_0.9549_0.73	crRNA1029:1146-1168_ATGGTAAATGAAGCATGCCCTGC_0.999_0.968	crRNA3463:3734-3756_AACTAGTAGGCATTGCTGATCCA_0.9987_0.962	crRNA1032:1149-1171_TCAATGGTAAATGAAGCATGCCC_0.9982_0.942	crRNA2995:3266-3288_TAGATGAACCAGATACCACCGGA_0.998_0.937	crRNA2130:2304-2326_GAAGACAATTTAGTAGGTGTCCA_0.9975_0.934	crRNA2129:2303-2325_AAGACAATTTAGTAGGTGTCCAC_0.9974_0.933	crRNA1031:1148-1170_CAATGGTAAATGAAGCATGCCCT_0.9972_0.932	crRNA1030:1147-1169_AATGGTAAATGAAGCATGCCCTG_0.9967_0.917	crRNA2997:3268-3290_ACTAGATGAACCAGATACCACCG_0.9962_0.909	crRNA3913:4184-4206_ACAGCAGCAGATTATCTCCCATG_0.9956_0.905	crRNA5361:5790-5812_ATAAATGTGTAAGACAGACAGCA_0.9998_1	crRNA4531:4821-4843_ATAAATAAAATTAAGAAGACAGG_0.9997_1	crRNA5362:5791-5813_TATAAATGTGTAAGACAGACAGC_0.9995_0.987	crRNA4505:4795-4817_TCCAAGATTGTAGCTGACCAAGC_0.9993_0.986	crRNA5493:5978-6000_TAACTGAATTAAGATACACCCCA_0.9992_0.974	crRNA5492:5977-5999_AACTGAATTAAGATACACCCCAA_0.9989_0.966	crRNA5491:5976-5998_ACTGAATTAAGATACACCCCAAT_0.9984_0.951	crRNA5615:6100-6122_CTTAAAACAAATATAGCACAGGA_0.9977_0.935	crRNA5844:6451-6473_ATATTAAATAAAAGAGGGAGCAA_0.997_0.921	crRNA4614:4931-4953_AAAACCACAAAAGGCGACACTGC_0.9969_0.918
ENST00000366544.1	ENSG00000143702.11	OTTHUMG00000039862.4	OTTHUMT00000096176.1	CEP170-001	CEP170	6805	1-323	324-4784	4785-6805	crRNA0099:99-121_AATAACGTTATTCCACACACGCC_0.9981_0.954	crRNA0101:101-123_GCAATAACGTTATTCCACACACG_0.9974_0.936	crRNA0102:102-124_GGCAATAACGTTATTCCACACAC_0.9955_0.912	crRNA0098:98-120_ATAACGTTATTCCACACACGCCC_0.9945_0.904	crRNA0100:100-122_CAATAACGTTATTCCACACACGC_0.9909_0.872	crRNA0096:96-118_AACGTTATTCCACACACGCCCCA_0.9854_0.829	crRNA0097:97-119_TAACGTTATTCCACACACGCCCC_0.9794_0.806	crRNA0260:280-302_TTTGGCAAAGCTACGTCATCCCC_0.9682_0.769	crRNA0265:285-307_AAGTCTTTGGCAAAGCTACGTCA_0.9558_0.735	crRNA0094:94-116_CGTTATTCCACACACGCCCCACA_0.953_0.73	crRNA3450:3721-3743_AGCATAATCAGTAGGAAAGCGCC_0.9998_1	crRNA3451:3722-3744_AAGCATAATCAGTAGGAAAGCGC_0.9997_1	crRNA3449:3720-3742_GCATAATCAGTAGGAAAGCGCCT_0.9995_1	crRNA3571:3842-3864_AACTAGTAGGCATTGCTGATCCA_0.9985_0.97	crRNA1029:1146-1168_ATGGTAAATGAAGCATGCCCTGC_0.9984_0.968	crRNA1032:1149-1171_TCAATGGTAAATGAAGCATGCCC_0.9977_0.942	crRNA2995:3266-3288_TAGATGAACCAGATACCACCGGA_0.9976_0.937	crRNA2130:2304-2326_GAAGACAATTTAGTAGGTGTCCA_0.9971_0.934	crRNA2129:2303-2325_AAGACAATTTAGTAGGTGTCCAC_0.9969_0.933	crRNA1031:1148-1170_CAATGGTAAATGAAGCATGCCCT_0.9968_0.932	crRNA5439:5868-5890_ATAAATGTGTAAGACAGACAGCA_0.9994_1	crRNA4609:4899-4921_ATAAATAAAATTAAGAAGACAGG_0.9992_1	crRNA5440:5869-5891_TATAAATGTGTAAGACAGACAGC_0.999_0.987	crRNA4583:4873-4895_TCCAAGATTGTAGCTGACCAAGC_0.9989_0.986	crRNA5571:6056-6078_TAACTGAATTAAGATACACCCCA_0.9987_0.974	crRNA5570:6055-6077_AACTGAATTAAGATACACCCCAA_0.9982_0.966	crRNA5569:6054-6076_ACTGAATTAAGATACACCCCAAT_0.9979_0.951	crRNA5693:6178-6200_CTTAAAACAAATATAGCACAGGA_0.9972_0.935	crRNA5922:6529-6551_ATATTAAATAAAAGAGGGAGCAA_0.9966_0.921	crRNA4692:5009-5031_AAAACCACAAAAGGCGACACTGC_0.9963_0.918
ENST00000366545.4	ENSG00000180287.12	OTTHUMG00000039867.3	OTTHUMT00000096188.2	PLD5-002	PLD5	2729	1-227	228-557	558-2729	crRNA0010:10-32_CGCTCCGCTCGCCGGCTCCTTGC_0.7222_0.472	crRNA0093:95-117_AGACTGAGCTGGAGGAGCTGCTC_0.6605_0.434	crRNA0011:11-33_GCGCTCCGCTCGCCGGCTCCTTG_0.6527_0.429	crRNA0108:110-132_CGGAGGTGGAGCTGGAGACTGAG_0.628_0.416	crRNA0008:8-30_CTCCGCTCGCCGGCTCCTTGCGG_0.6198_0.414	crRNA0066:68-90_GAGACAGAAGTGCCCGGTGCGGC_0.6111_0.407	crRNA0007:7-29_TCCGCTCGCCGGCTCCTTGCGGC_0.579_0.388	crRNA0078:80-102_AGCTGCTCCGGGGAGACAGAAGT_0.5737_0.386	crRNA0097:99-121_CTGGAGACTGAGCTGGAGGAGCT_0.5523_0.374	crRNA0009:9-31_GCTCCGCTCGCCGGCTCCTTGCG_0.5412_0.368	crRNA0412:450-472_ACCAGAATGGCAAAGCAGCACAC_0.9992_0.999	crRNA0429:467-489_CTGAAAAGATCAGTGCAACCAGA_0.9988_0.981	crRNA0411:449-471_CCAGAATGGCAAAGCAGCACACC_0.9963_0.883	crRNA0409:447-469_AGAATGGCAAAGCAGCACACCAG_0.9955_0.879	crRNA0410:448-470_CAGAATGGCAAAGCAGCACACCA_0.993_0.866	crRNA0430:468-490_GCTGAAAAGATCAGTGCAACCAG_0.9844_0.822	crRNA0385:423-445_GCAAAGATCACGATGCACTTCTG_0.9794_0.8	crRNA0413:451-473_AACCAGAATGGCAAAGCAGCACA_0.9782_0.796	crRNA0431:469-491_GGCTGAAAAGATCAGTGCAACCA_0.9708_0.781	crRNA0417:455-477_GTGCAACCAGAATGGCAAAGCAG_0.9695_0.778	crRNA2163:2381-2403_GTATAAGAAGAAAATGAGCAAGA_0.9996_1	crRNA2160:2378-2400_TAAGAAGAAAATGAGCAAGACAG_0.9984_0.949	crRNA1921:2120-2142_GTTCTAAAACTAGAAAGGAGCAG_0.9979_0.931	crRNA0931:1009-1031_ATCCTTTGTAAATCTAGGACCAG_0.9975_0.897	crRNA1734:1868-1890_TATAAATATGAAATACAGAGCTG_0.9971_0.896	crRNA1733:1867-1889_ATAAATATGAAATACAGAGCTGT_0.9967_0.889	crRNA1732:1866-1888_TAAATATGAAATACAGAGCTGTC_0.9959_0.88	crRNA1729:1863-1885_ATATGAAATACAGAGCTGTCCTG_0.9951_0.878	crRNA1807:2006-2028_TTAATTTTAGTGTACACGACGCT_0.9947_0.873	crRNA1920:2119-2141_TTCTAAAACTAGAAAGGAGCAGG_0.9942_0.872
ENST00000366548.3	ENSG00000174371.12	OTTHUMG00000039965.5	OTTHUMT00000096405.1	EXO1-001	EXO1	3473	1-593	594-3134	3135-3473	crRNA0255:255-277_TCGAGGTAACAATAACAGCACCA_0.9991_0.947	crRNA0254:254-276_CGAGGTAACAATAACAGCACCAT_0.9978_0.904	crRNA0253:253-275_GAGGTAACAATAACAGCACCATC_0.995_0.884	crRNA0252:252-274_AGGTAACAATAACAGCACCATCT_0.9938_0.873	crRNA0285:285-307_TGTACATATCTCAGAGGTCGCAT_0.9885_0.826	crRNA0322:322-344_TAGTAAGAATGGCTGAGTGCGAT_0.9856_0.811	crRNA0256:256-278_CTCGAGGTAACAATAACAGCACC_0.9819_0.789	crRNA0286:286-308_GTGTACATATCTCAGAGGTCGCA_0.9763_0.769	crRNA0283:283-305_TACATATCTCAGAGGTCGCATGT_0.976_0.769	crRNA0284:284-306_GTACATATCTCAGAGGTCGCATG_0.9753_0.768	crRNA1070:1108-1130_ACAGCCAAAAGCTAGGAGATCCG_0.9997_0.996	crRNA0675:675-697_AGCCAGCAATATGTATCCACAGC_0.9994_0.947	crRNA1471:1528-1550_ATCATCAACATATTGCCCAGCGT_0.9988_0.935	crRNA1473:1530-1552_GAATCATCAACATATTGCCCAGC_0.9984_0.908	crRNA1472:1529-1551_AATCATCAACATATTGCCCAGCG_0.9975_0.901	crRNA1069:1107-1129_CAGCCAAAAGCTAGGAGATCCGA_0.9972_0.898	crRNA0674:674-696_GCCAGCAATATGTATCCACAGCT_0.9969_0.897	crRNA1469:1526-1548_CATCAACATATTGCCCAGCGTAG_0.9966_0.893	crRNA1674:1731-1753_GCATCTGAAACAGTACCCGACTC_0.9963_0.892	crRNA1474:1531-1553_GGAATCATCAACATATTGCCCAG_0.9959_0.887	crRNA2951:3140-3162_CAGGCAAAAGCTTTGCAGCAGTC_0.9981_0.907	crRNA3053:3300-3322_TAAAAATATAAAAAGCTGAGCAA_0.9925_0.851	crRNA3119:3366-3388_CCCAATTAACACTAAAACCTCCA_0.9847_0.81	crRNA3148:3395-3417_GTAGACTTTTATAAACTCCAGAG_0.9841_0.807	crRNA3117:3364-3386_CAATTAACACTAAAACCTCCAAA_0.981_0.784	crRNA3118:3365-3387_CCAATTAACACTAAAACCTCCAA_0.9806_0.783	crRNA3165:3412-3434_TTACAGAAATATTTAGAGTAGAC_0.9747_0.767	crRNA3149:3396-3418_AGTAGACTTTTATAAACTCCAGA_0.9697_0.752	crRNA2966:3155-3177_GATCAGATTCTCTTGCAGGCAAA_0.9638_0.739	crRNA3012:3201-3223_TCTTCATGCTGATAAGTGCCTCA_0.9566_0.726
ENST00000366552.2	ENSG00000162843.13	OTTHUMG00000039705.12	-	WDR64-201	WDR64	4371	1-207	208-3453	3454-4371	crRNA0100:119-141_TTCCAGTTGTTACAGTGCCTCCC_0.963_0.76	crRNA0060:60-82_GATCTTAAAATCCCATAGTGCGG_0.9617_0.758	crRNA0059:59-81_ATCTTAAAATCCCATAGTGCGGG_0.9614_0.757	crRNA0141:160-182_TGTACAGAAAGAATACTGCAAGT_0.9576_0.748	crRNA0102:121-143_CTTTCCAGTTGTTACAGTGCCTC_0.9553_0.742	crRNA0097:116-138_CAGTTGTTACAGTGCCTCCCTGC_0.9497_0.735	crRNA0099:118-140_TCCAGTTGTTACAGTGCCTCCCT_0.9494_0.735	crRNA0098:117-139_CCAGTTGTTACAGTGCCTCCCTG_0.9456_0.727	crRNA0101:120-142_TTTCCAGTTGTTACAGTGCCTCC_0.943_0.721	crRNA0103:122-144_ACTTTCCAGTTGTTACAGTGCCT_0.9417_0.72	crRNA2640:2794-2816_ATTTCCAAAGAATGAGCACGCCA_0.9997_1	crRNA2639:2793-2815_TTTCCAAAGAATGAGCACGCCAG_0.9995_1	crRNA2641:2795-2817_AATTTCCAAAGAATGAGCACGCC_0.9992_1	crRNA2637:2791-2813_TCCAAAGAATGAGCACGCCAGGA_0.999_1	crRNA2642:2796-2818_TAATTTCCAAAGAATGAGCACGC_0.9987_1	crRNA2638:2792-2814_TTCCAAAGAATGAGCACGCCAGG_0.9982_1	crRNA1285:1380-1402_AAAGAGTTTGTATATCCCACACC_0.9977_0.965	crRNA1104:1180-1202_CAGTAGCAAAAAGTGTTGGCTCC_0.9974_0.944	crRNA1105:1181-1203_ACAGTAGCAAAAAGTGTTGGCTC_0.9972_0.942	crRNA1386:1481-1503_AGATCCCGTAATAAGCATGCCAT_0.9964_0.928	crRNA3379:3661-3683_GACAGTAAATAAGAAACACCGCC_0.9985_1	crRNA3378:3660-3682_ACAGTAAATAAGAAACACCGCCT_0.998_0.97	crRNA3380:3662-3684_TGACAGTAAATAAGAAACACCGC_0.9969_0.942	crRNA3188:3470-3492_GCCATTTTATGTGCAGCAGCCAT_0.9967_0.94	crRNA3326:3608-3630_TATTCAGAGTTAAGGTCACCAGA_0.9957_0.912	crRNA3187:3469-3491_CCATTTTATGTGCAGCAGCCATT_0.9951_0.9	crRNA3327:3609-3631_GTATTCAGAGTTAAGGTCACCAG_0.9949_0.899	crRNA3377:3659-3681_CAGTAAATAAGAAACACCGCCTA_0.9939_0.89	crRNA3225:3507-3529_TCATCCTGAAATAAAGAGCAGGT_0.9921_0.88	crRNA3672:3992-4014_TTTATATTTATCTGGAGTCAGGT_0.9842_0.83
ENST00000366553.1	ENSG00000203668.1	OTTHUMG00000039690.1	OTTHUMT00000095712.1	CHML-001	CHML	7078	1-164	165-2135	2136-7078	crRNA0033:42-64_AAGCACTGAAGTTGCAGGTCCTA_0.9975_0.947	crRNA0032:41-63_AGCACTGAAGTTGCAGGTCCTAG_0.9641_0.754	crRNA0037:46-68_CCAGAAGCACTGAAGTTGCAGGT_0.9572_0.735	crRNA0034:43-65_GAAGCACTGAAGTTGCAGGTCCT_0.9406_0.699	crRNA0046:55-77_CCAGTTATCCCAGAAGCACTGAA_0.9361_0.69	crRNA0031:40-62_GCACTGAAGTTGCAGGTCCTAGC_0.9325_0.682	crRNA0133:142-164_TTTAGGAAGTAACAGCGTCTGGT_0.9233_0.67	crRNA0014:23-45_CCTAGCTGTTTAACGGTTACCCT_0.9213_0.666	crRNA0055:64-86_TCTGATGTTCCAGTTATCCCAGA_0.919_0.662	crRNA0054:63-85_CTGATGTTCCAGTTATCCCAGAA_0.9163_0.659	crRNA1717:1810-1832_CATATTAAAATAAAGAGCCCACA_0.9998_1	crRNA1718:1811-1833_TCATATTAAAATAAAGAGCCCAC_0.9995_1	crRNA1715:1808-1830_TATTAAAATAAAGAGCCCACAAG_0.9991_0.99	crRNA1716:1809-1831_ATATTAAAATAAAGAGCCCACAA_0.9984_0.964	crRNA1719:1812-1834_CTCATATTAAAATAAAGAGCCCA_0.9981_0.952	crRNA1537:1630-1652_AGAACATAATTCTGTGACCCGTA_0.9978_0.951	crRNA1714:1807-1829_ATTAAAATAAAGAGCCCACAAGA_0.9977_0.95	crRNA1778:1871-1893_AGACATAAACATTGGAAGGCAAG_0.9972_0.934	crRNA1314:1407-1429_ATAATTGCTTTACATCGTCCAGA_0.9963_0.925	crRNA0253:262-284_TCTTGAATCAATATGCAGAACCC_0.9961_0.923	crRNA3006:3157-3179_ATTAATTAAAGTGGTAGAGCCAA_0.9997_1	crRNA3922:4130-4152_TGATTCAATAAGCTGCAGGACCA_0.9994_1	crRNA3921:4129-4151_GATTCAATAAGCTGCAGGACCAG_0.9992_1	crRNA3007:3158-3180_TATTAATTAAAGTGGTAGAGCCA_0.9989_0.986	crRNA3004:3155-3177_TAATTAAAGTGGTAGAGCCAACA_0.9988_0.977	crRNA3005:3156-3178_TTAATTAAAGTGGTAGAGCCAAC_0.9986_0.968	crRNA3920:4128-4150_ATTCAATAAGCTGCAGGACCAGT_0.9983_0.959	crRNA4850:5167-5189_AGTCTATTAAATCATTGCCAGAG_0.998_0.951	crRNA5539:5932-5954_CAATTATGCCATATTCCACACAG_0.9974_0.943	crRNA4958:5275-5297_TATATAAAAATAGTGCCAACACT_0.997_0.93
ENST00000366554.2	ENSG00000054277.8	OTTHUMG00000039691.3	OTTHUMT00000095713.1	OPN3-001	OPN3	2620	1-107	108-1316	1317-2620	crRNA0001:1-23_GCTCCGCCGCCTGCTCTAGCCAT_0.7447_0.494	crRNA0002:2-24_GGCTCCGCCGCCTGCTCTAGCCA_0.663_0.443	crRNA0035:35-57_GCTCGCGGCGCGCTCCGCACTGG_0.4596_0.339	crRNA0006:6-28_TTGGGGCTCCGCCGCCTGCTCTA_0.4323_0.325	crRNA0025:25-47_CGCTCCGCACTGGGTGGGGTTGG_0.4081_0.313	crRNA0046:50-72_TCAGCTTGCGGCGGGGCTCGCGG_0.3787_0.295	crRNA0004:4-26_GGGGCTCCGCCGCCTGCTCTAGC_0.377_0.294	crRNA0053:57-79_GAGGCGCTCAGCTTGCGGCGGGG_0.3626_0.287	crRNA0050:54-76_GCGCTCAGCTTGCGGCGGGGCTC_0.357_0.284	crRNA0023:23-45_CTCCGCACTGGGTGGGGTTGGGG_0.3494_0.28	crRNA0861:908-930_AGATCACGATATAAGGCATCCAA_0.9991_0.96	crRNA0460:507-529_ATGTAACGTTCATAGGCCAGCAC_0.9983_0.942	crRNA0862:909-931_CAGATCACGATATAAGGCATCCA_0.9979_0.942	crRNA0863:910-932_GCAGATCACGATATAAGGCATCC_0.9974_0.931	crRNA0853:900-922_ATATAAGGCATCCAACAGACCAG_0.997_0.929	crRNA0462:509-531_GAATGTAACGTTCATAGGCCAGC_0.9966_0.926	crRNA0877:924-946_TTAACCACCAAGAAGCAGATCAC_0.9962_0.922	crRNA0461:508-530_AATGTAACGTTCATAGGCCAGCA_0.9957_0.922	crRNA0860:907-929_GATCACGATATAAGGCATCCAAC_0.9949_0.919	crRNA0816:863-885_TTAAAAAGCACATTTTGGCCAGT_0.9945_0.911	crRNA1422:1508-1530_TTTTCATTATGTAAAGCACCCGT_0.9996_0.962	crRNA2247:2495-2517_TTTATTCAATTTCAGACCCTCAG_0.9987_0.955	crRNA2248:2496-2518_CTTTATTCAATTTCAGACCCTCA_0.9953_0.922	crRNA2203:2451-2473_TTCGACTACATACTGCAGCAGAA_0.9936_0.906	crRNA2200:2448-2470_GACTACATACTGCAGCAGAACCA_0.9932_0.906	crRNA2250:2498-2520_TACTTTATTCAATTTCAGACCCT_0.9928_0.903	crRNA1565:1729-1751_CATGACACTGAATAGAGTCCAAC_0.9915_0.891	crRNA2321:2569-2591_ATTAAATGTCTACATGTGCCAGA_0.9911_0.889	crRNA1285:1352-1374_GAAAGTCCAAAAGTGGCATCCAA_0.9902_0.884	crRNA2064:2293-2315_TAAGAAATAAAAATTGGGCAATA_0.9898_0.881
ENST00000366555.5	ENSG00000117009.7	OTTHUMG00000039635.2	OTTHUMT00000095615.1	KMO-004	KMO	609		1-547	548-609	NA	NA	NA	NA	NA	NA	NA	NA	NA	NA	crRNA456:477-499_GGAAATTTGTTCTAGGGAGTCCA_0.9982_0.883	crRNA008:8-30_AAGCAGTCTTCAAAGCCCGCATT_0.9963_0.882	crRNA009:9-31_CAAGCAGTCTTCAAAGCCCGCAT_0.9945_0.88	crRNA011:11-33_ACCAAGCAGTCTTCAAAGCCCGC_0.9927_0.862	crRNA024:24-46_TAACTCATCAAATACCAAGCAGT_0.9909_0.861	crRNA010:10-32_CCAAGCAGTCTTCAAAGCCCGCA_0.989_0.859	crRNA025:25-47_TTAACTCATCAAATACCAAGCAG_0.9872_0.847	crRNA076:76-98_ATCTTGAGAACACAGGAAGACAC_0.9854_0.821	crRNA173:173-195_TTCTGAAAAATGAACCAGCTTGA_0.9835_0.808	crRNA177:177-199_GTTCTTCTGAAAAATGAACCAGC_0.9817_0.806	crRNA546:567-589_TTTATTTCTTATATGACTCTAGT_0.8483_0.609	crRNA547:568-590_TTTTATTTCTTATATGACTCTAG_0.819_0.592	crRNA544:565-587_TATTTCTTATATGACTCTAGTGT_0.5375_0.412	crRNA545:566-588_TTATTTCTTATATGACTCTAGTG_0.532_0.411	crRNA540:561-583_TCTTATATGACTCTAGTGTTTCA_0.3821_0.313	crRNA539:560-582_CTTATATGACTCTAGTGTTTCAT_0.3693_0.307	crRNA534:555-577_ATGACTCTAGTGTTTCATCTTCA_0.3601_0.302	crRNA543:564-586_ATTTCTTATATGACTCTAGTGTT_0.351_0.297	crRNA538:559-581_TTATATGACTCTAGTGTTTCATC_0.3108_0.278	crRNA542:563-585_TTTCTTATATGACTCTAGTGTTT_0.3035_0.273
ENST00000366557.4	ENSG00000117009.7	OTTHUMG00000039635.2	OTTHUMT00000095614.1	KMO-003	KMO	4888	1-40	41-1399	1400-4888	crRNA0001:1-23_TCACAATTATTGTTGCTTCTGTC_0.8978_0.645	crRNA0002:2-24_TTCACAATTATTGTTGCTTCTGT_0.8437_0.584	crRNA0004:4-26_TTTTCACAATTATTGTTGCTTCT_0.6986_0.471	crRNA0003:3-25_TTTCACAATTATTGTTGCTTCTG_0.6748_0.454	NA	NA	NA	NA	NA	NA	crRNA0055:94-116_AGCATGCTTGTAATGAGCCAACC_0.9989_1	crRNA0053:92-114_CATGCTTGTAATGAGCCAACCAA_0.9961_0.926	crRNA0829:907-929_ATTTAAAGTGAAATGAAGAGCAC_0.9956_0.925	crRNA0054:93-115_GCATGCTTGTAATGAGCCAACCA_0.995_0.918	crRNA0056:95-117_AAGCATGCTTGTAATGAGCCAAC_0.9931_0.89	crRNA0897:993-1015_CAAGCAGTCTTCAAAGCCCGCAT_0.9927_0.889	crRNA0896:992-1014_AAGCAGTCTTCAAAGCCCGCATT_0.992_0.882	crRNA1242:1359-1381_GGAAATTTGTTCTAGGGAGTCCA_0.9915_0.881	crRNA0625:684-706_CATAAAGGTATTTCTAGGCCAAA_0.9899_0.872	crRNA0604:663-685_AATATGCAGATAATTAGGTTCCA_0.9892_0.866	crRNA3915:4359-4381_AGACATTAGCAAGTACACCAGGC_0.9998_1	crRNA3448:3835-3857_AAGTGAAATGCAGATCAGACCCA_0.9995_1	crRNA4245:4732-4754_GACTACTATAACAAGCAACCCCA_0.9993_1	crRNA3916:4360-4382_GAGACATTAGCAAGTACACCAGG_0.9991_1	crRNA3917:4361-4383_AGAGACATTAGCAAGTACACCAG_0.9986_0.999	crRNA4246:4733-4755_CGACTACTATAACAAGCAACCCC_0.9984_0.97	crRNA2773:3044-3066_CCCATATATTTGCTTCCCCCAAA_0.9982_0.966	crRNA3763:4188-4210_CCCTCATAGAAAGTGTGTGCAGA_0.9979_0.96	crRNA2003:2178-2200_GAAAAATACCATGGTAGCCCCAG_0.9977_0.947	crRNA3447:3834-3856_AGTGAAATGCAGATCAGACCCAT_0.9975_0.942
ENST00000366558.3	ENSG00000117009.7	OTTHUMG00000039635.2	OTTHUMT00000095613.1	KMO-002	KMO	1868	1-311	312-1733	1734-1868	crRNA0057:125-147_ATTAACCCATTAGTTGGCCAAAG_0.9969_0.922	crRNA0041:109-131_GCCAAAGTACAATCAGCTCAGCT_0.9957_0.899	crRNA0019:44-66_AAATCCATCCAATTGGAGACACT_0.9926_0.874	crRNA0018:43-65_AATCCATCCAATTGGAGACACTC_0.987_0.859	crRNA0115:183-205_CCTAGTGCATTCATGAGCCAGCG_0.9846_0.846	crRNA0020:45-67_AAAATCCATCCAATTGGAGACAC_0.9827_0.838	crRNA0040:108-130_CCAAAGTACAATCAGCTCAGCTC_0.9815_0.833	crRNA0042:110-132_GGCCAAAGTACAATCAGCTCAGC_0.9809_0.829	crRNA0116:184-206_GCCTAGTGCATTCATGAGCCAGC_0.9747_0.796	crRNA0043:111-133_TGGCCAAAGTACAATCAGCTCAG_0.9722_0.787	crRNA0239:365-387_AGCATGCTTGTAATGAGCCAACC_0.9994_1	crRNA0237:363-385_CATGCTTGTAATGAGCCAACCAA_0.9988_0.926	crRNA1013:1178-1200_ATTTAAAGTGAAATGAAGAGCAC_0.9981_0.925	crRNA0238:364-386_GCATGCTTGTAATGAGCCAACCA_0.9963_0.918	crRNA0240:366-388_AAGCATGCTTGTAATGAGCCAAC_0.9951_0.89	crRNA1081:1264-1286_CAAGCAGTCTTCAAAGCCCGCAT_0.9944_0.889	crRNA1080:1263-1285_AAGCAGTCTTCAAAGCCCGCATT_0.9938_0.882	crRNA1489:1693-1715_GGAAATTTGTTCTAGGGAGTCCA_0.9932_0.881	crRNA0809:955-977_CATAAAGGTATTTCTAGGCCAAA_0.992_0.872	crRNA0788:934-956_AATATGCAGATAATTAGGTTCCA_0.9901_0.866	crRNA1610:1835-1857_CAGTTTAATTATAAGCAGAACAC_0.9975_0.922	crRNA1542:1746-1768_AGAAATCATGCATTTGCTACCAC_0.9914_0.869	crRNA1541:1745-1767_GAAATCATGCATTTGCTACCACA_0.9907_0.868	crRNA1543:1747-1769_GAGAAATCATGCATTTGCTACCA_0.9716_0.787	crRNA1565:1769-1791_TTCATGCTTAATTTTGGTCACAG_0.971_0.787	crRNA1563:1767-1789_CATGCTTAATTTTGGTCACAGAG_0.963_0.765	crRNA1564:1768-1790_TCATGCTTAATTTTGGTCACAGA_0.9624_0.761	crRNA1600:1825-1847_ATAAGCAGAACACTATCTTCCAC_0.9328_0.708	crRNA1599:1824-1846_TAAGCAGAACACTATCTTCCACT_0.9303_0.703	crRNA1596:1821-1843_GCAGAACACTATCTTCCACTAGT_0.9266_0.7
ENST00000366559.4	ENSG00000117009.7	OTTHUMG00000039635.2	OTTHUMT00000095612.1	KMO-001	KMO	5261	1-311	312-1772	1773-5261	crRNA0057:125-147_ATTAACCCATTAGTTGGCCAAAG_0.9955_0.922	crRNA0041:109-131_GCCAAAGTACAATCAGCTCAGCT_0.9938_0.899	crRNA0019:44-66_AAATCCATCCAATTGGAGACACT_0.9905_0.874	crRNA0018:43-65_AATCCATCCAATTGGAGACACTC_0.9875_0.859	crRNA0115:183-205_CCTAGTGCATTCATGAGCCAGCG_0.9852_0.846	crRNA0020:45-67_AAAATCCATCCAATTGGAGACAC_0.983_0.838	crRNA0040:108-130_CCAAAGTACAATCAGCTCAGCTC_0.9821_0.833	crRNA0042:110-132_GGCCAAAGTACAATCAGCTCAGC_0.9813_0.829	crRNA0116:184-206_GCCTAGTGCATTCATGAGCCAGC_0.9735_0.796	crRNA0043:111-133_TGGCCAAAGTACAATCAGCTCAG_0.971_0.787	crRNA0239:365-387_AGCATGCTTGTAATGAGCCAACC_0.9989_1	crRNA0237:363-385_CATGCTTGTAATGAGCCAACCAA_0.9963_0.926	crRNA1013:1178-1200_ATTTAAAGTGAAATGAAGAGCAC_0.9959_0.925	crRNA0238:364-386_GCATGCTTGTAATGAGCCAACCA_0.9951_0.918	crRNA0240:366-388_AAGCATGCTTGTAATGAGCCAAC_0.9931_0.89	crRNA1081:1264-1286_CAAGCAGTCTTCAAAGCCCGCAT_0.9927_0.889	crRNA1080:1263-1285_AAGCAGTCTTCAAAGCCCGCATT_0.992_0.882	crRNA1528:1732-1754_GGAAATTTGTTCTAGGGAGTCCA_0.9916_0.881	crRNA0809:955-977_CATAAAGGTATTTCTAGGCCAAA_0.9899_0.872	crRNA0788:934-956_AATATGCAGATAATTAGGTTCCA_0.9892_0.866	crRNA4201:4732-4754_AGACATTAGCAAGTACACCAGGC_0.9998_1	crRNA3734:4208-4230_AAGTGAAATGCAGATCAGACCCA_0.9996_1	crRNA4531:5105-5127_GACTACTATAACAAGCAACCCCA_0.9994_1	crRNA4202:4733-4755_GAGACATTAGCAAGTACACCAGG_0.9991_1	crRNA4203:4734-4756_AGAGACATTAGCAAGTACACCAG_0.9987_0.999	crRNA4532:5106-5128_CGACTACTATAACAAGCAACCCC_0.9985_0.97	crRNA3059:3417-3439_CCCATATATTTGCTTCCCCCAAA_0.9983_0.966	crRNA4049:4561-4583_CCCTCATAGAAAGTGTGTGCAGA_0.9981_0.96	crRNA2289:2551-2573_GAAAAATACCATGGTAGCCCCAG_0.9978_0.947	crRNA3733:4207-4229_AGTGAAATGCAGATCAGACCCAT_0.9976_0.942
ENST00000366560.3	ENSG00000091483.6	OTTHUMG00000039597.3	OTTHUMT00000095490.1	FH-001	FH	1797	1-39	40-1572	1573-1797	crRNA0004:4-26_CTTGGGTAGAATTTCTGGGCGGC_0.7189_0.501	crRNA0003:3-25_TTGGGTAGAATTTCTGGGCGGCT_0.7031_0.491	crRNA0001:1-23_GGGTAGAATTTCTGGGCGGCTGT_0.6911_0.484	crRNA0002:2-24_TGGGTAGAATTTCTGGGCGGCTG_0.6735_0.474	crRNA0008:8-30_GGAGCTTGGGTAGAATTTCTGGG_0.5901_0.425	crRNA0005:5-27_GCTTGGGTAGAATTTCTGGGCGG_0.4589_0.361	crRNA0016:16-38_GTGCTGAGGGAGCTTGGGTAGAA_0.4395_0.348	crRNA0017:17-39_GGTGCTGAGGGAGCTTGGGTAGA_0.4166_0.336	crRNA0006:6-28_AGCTTGGGTAGAATTTCTGGGCG_0.3845_0.313	crRNA0015:15-37_TGCTGAGGGAGCTTGGGTAGAAT_0.347_0.292	crRNA1520:1558-1580_TATGTAAATCACTTTGGACCCAG_0.9994_0.932	crRNA1519:1557-1579_ATGTAAATCACTTTGGACCCAGC_0.9988_0.918	crRNA0630:630-652_CATGAACTTCTATTGCAGCAGCA_0.9982_0.906	crRNA1518:1556-1578_TGTAAATCACTTTGGACCCAGCA_0.9976_0.903	crRNA0771:771-793_CATAACCACTAAATTCCTGCCCA_0.997_0.89	crRNA0959:959-981_AGCTTCAAATTTATTCGGAGCAG_0.9964_0.89	crRNA1517:1555-1577_GTAAATCACTTTGGACCCAGCAT_0.9958_0.882	crRNA0750:750-772_CAAGAGTAAGTGGAACAGCATCC_0.9952_0.882	crRNA0768:768-790_AACCACTAAATTCCTGCCCAAGA_0.9946_0.876	crRNA0941:941-963_AGCAGTGACAAAAGGCAAGCCTG_0.994_0.873	crRNA1632:1723-1745_TTAATCCATCTTAGACCTAGCAC_0.9927_0.856	crRNA1631:1722-1744_TAATCCATCTTAGACCTAGCACA_0.9909_0.842	crRNA1628:1719-1741_TCCATCTTAGACCTAGCACATCC_0.9891_0.836	crRNA1627:1718-1740_CCATCTTAGACCTAGCACATCCT_0.9383_0.708	crRNA1594:1685-1707_ATACTGATCAAATTGCTCTGCTA_0.9293_0.696	crRNA1596:1687-1709_ATATACTGATCAAATTGCTCTGC_0.9178_0.682	crRNA1629:1720-1742_ATCCATCTTAGACCTAGCACATC_0.9069_0.666	crRNA1626:1717-1739_CATCTTAGACCTAGCACATCCTA_0.8827_0.631	crRNA1592:1683-1705_ACTGATCAAATTGCTCTGCTAGA_0.8773_0.622	crRNA1634:1725-1747_GTTTAATCCATCTTAGACCTAGC_0.8748_0.621
ENST00000366562.4	ENSG00000182901.11	OTTHUMG00000040107.4	-	RGS7-202	RGS7	1410		1-1410		NA	NA	NA	NA	NA	NA	NA	NA	NA	NA	crRNA0795:835-857_TAACTTAGTAGACTGTCAGCGAC_0.9992_0.878	crRNA0152:173-195_CCATTGAACAATGTCTGAACCAG_0.9985_0.877	crRNA0794:834-856_AACTTAGTAGACTGTCAGCGACT_0.9977_0.868	crRNA0108:129-151_AAAGAAAGCTTTTGACCGTACGA_0.9969_0.866	crRNA0590:611-633_TTCAGTTGTATTTACACATCCAG_0.9962_0.861	crRNA0796:836-858_GTAACTTAGTAGACTGTCAGCGA_0.9954_0.859	crRNA0324:345-367_GCTCCCAACAATTTGATGGCCAA_0.9947_0.858	crRNA0657:678-700_GTAAACCATAGACAGACTTCCGT_0.9939_0.857	crRNA0151:172-194_CATTGAACAATGTCTGAACCAGA_0.9931_0.846	crRNA1182:1241-1263_ATCTTCAAATGTGTATCGTCCAG_0.9924_0.843	NA	NA	NA	NA	NA	NA	NA	NA	NA	NA
ENST00000366563.1	ENSG00000182901.11	OTTHUMG00000040107.4	OTTHUMT00000096721.2	RGS7-003	RGS7	2206	1-67	68-1501	1502-2206	crRNA0017:17-39_ATACAAGAATTATCAGTGTGCCC_0.9985_0.965	crRNA0016:16-38_TACAAGAATTATCAGTGTGCCCT_0.998_0.933	crRNA0015:15-37_ACAAGAATTATCAGTGTGCCCTC_0.997_0.903	crRNA0014:14-36_CAAGAATTATCAGTGTGCCCTCC_0.9936_0.87	crRNA0013:13-35_AAGAATTATCAGTGTGCCCTCCT_0.9798_0.814	crRNA0045:45-67_GTCACCCAAAACTTGGTCCACTC_0.9778_0.808	crRNA0012:12-34_AGAATTATCAGTGTGCCCTCCTC_0.9462_0.741	crRNA0043:43-65_CACCCAAAACTTGGTCCACTCTC_0.9373_0.725	crRNA0042:42-64_ACCCAAAACTTGGTCCACTCTCA_0.9329_0.72	crRNA0044:44-66_TCACCCAAAACTTGGTCCACTCT_0.9324_0.72	crRNA0862:902-924_TAACTTAGTAGACTGTCAGCGAC_0.9951_0.878	crRNA0219:240-262_CCATTGAACAATGTCTGAACCAG_0.9946_0.877	crRNA0861:901-923_AACTTAGTAGACTGTCAGCGACT_0.9931_0.868	crRNA0175:196-218_AAAGAAAGCTTTTGACCGTACGA_0.9926_0.866	crRNA0657:678-700_TTCAGTTGTATTTACACATCCAG_0.9921_0.861	crRNA0863:903-925_GTAACTTAGTAGACTGTCAGCGA_0.9916_0.859	crRNA0391:412-434_GCTCCCAACAATTTGATGGCCAA_0.9911_0.858	crRNA0724:745-767_GTAAACCATAGACAGACTTCCGT_0.9906_0.857	crRNA0218:239-261_CATTGAACAATGTCTGAACCAGA_0.9901_0.846	crRNA1249:1308-1330_ATCTTCAAATGTGTATCGTCCAG_0.9891_0.843	crRNA1798:1953-1975_TGTTTAATAAATGTGAAGCCACA_0.9995_0.983	crRNA1799:1954-1976_TTGTTTAATAAATGTGAAGCCAC_0.999_0.967	crRNA1800:1955-1977_ATTGTTTAATAAATGTGAAGCCA_0.9975_0.909	crRNA1795:1950-1972_TTAATAAATGTGAAGCCACATGT_0.9965_0.892	crRNA1683:1780-1802_TTGTTAAAAAGGAAGAGACACAG_0.9961_0.892	crRNA1682:1779-1801_TGTTAAAAAGGAAGAGACACAGA_0.9956_0.889	crRNA1796:1951-1973_TTTAATAAATGTGAAGCCACATG_0.9941_0.873	crRNA1443:1540-1562_CCGTTTAGTAAGACTGAGCAAGG_0.9896_0.843	crRNA1797:1952-1974_GTTTAATAAATGTGAAGCCACAT_0.9887_0.842	crRNA1491:1588-1610_ACAAAGTGTGTGCAGTGACTCCA_0.9882_0.842
ENST00000366564.1	ENSG00000182901.11	OTTHUMG00000040107.4	OTTHUMT00000096720.3	RGS7-002	RGS7	2295	1-237	238-1647	1648-2295	crRNA0187:187-209_ATACAAGAATTATCAGTGTGCCC_0.9986_0.964	crRNA0186:186-208_TACAAGAATTATCAGTGTGCCCT_0.9981_0.929	crRNA0185:185-207_ACAAGAATTATCAGTGTGCCCTC_0.9972_0.9	crRNA0184:184-206_CAAGAATTATCAGTGTGCCCTCC_0.993_0.865	crRNA0183:183-205_AAGAATTATCAGTGTGCCCTCCT_0.9845_0.823	crRNA0215:215-237_GTCACCCAAAACTTGGTCCACTC_0.9789_0.807	crRNA0182:182-204_AGAATTATCAGTGTGCCCTCCTC_0.9541_0.751	crRNA0021:21-43_TCTAGCTGCTCAGGCGACCGCCA_0.9447_0.737	crRNA0212:212-234_ACCCAAAACTTGGTCCACTCTCA_0.9419_0.731	crRNA0214:214-236_TCACCCAAAACTTGGTCCACTCT_0.9372_0.721	crRNA1032:1072-1094_TAACTTAGTAGACTGTCAGCGAC_0.9953_0.878	crRNA0389:410-432_CCATTGAACAATGTCTGAACCAG_0.9948_0.877	crRNA1031:1071-1093_AACTTAGTAGACTGTCAGCGACT_0.9939_0.868	crRNA0345:366-388_AAAGAAAGCTTTTGACCGTACGA_0.9934_0.866	crRNA0827:848-870_TTCAGTTGTATTTACACATCCAG_0.9925_0.861	crRNA1033:1073-1095_GTAACTTAGTAGACTGTCAGCGA_0.992_0.859	crRNA0561:582-604_GCTCCCAACAATTTGATGGCCAA_0.9916_0.858	crRNA0894:915-937_GTAAACCATAGACAGACTTCCGT_0.9911_0.857	crRNA0388:409-431_CATTGAACAATGTCTGAACCAGA_0.9906_0.846	crRNA1419:1478-1500_ATCTTCAAATGTGTATCGTCCAG_0.9902_0.843	crRNA1906:2042-2064_TGTTTAATAAATGTGAAGCCACA_0.9995_0.983	crRNA1907:2043-2065_TTGTTTAATAAATGTGAAGCCAC_0.9991_0.967	crRNA1908:2044-2066_ATTGTTTAATAAATGTGAAGCCA_0.9977_0.909	crRNA1903:2039-2061_TTAATAAATGTGAAGCCACATGT_0.9967_0.892	crRNA1791:1869-1891_TTGTTAAAAAGGAAGAGACACAG_0.9963_0.892	crRNA1790:1868-1890_TGTTAAAAAGGAAGAGACACAGA_0.9958_0.889	crRNA1904:2040-2062_TTTAATAAATGTGAAGCCACATG_0.9944_0.873	crRNA1905:2041-2063_GTTTAATAAATGTGAAGCCACAT_0.9897_0.842	crRNA1599:1677-1699_ACAAAGTGTGTGCAGTGACTCCA_0.9892_0.842	crRNA1991:2127-2149_AGAATGTACAGACAACAGACGAA_0.9859_0.83
ENST00000366565.1	ENSG00000182901.11	OTTHUMG00000040107.4	OTTHUMT00000096719.3	RGS7-001	RGS7	2494	1-382	383-1846	1847-2494	crRNA0331:332-354_ATACAAGAATTATCAGTGTGCCC_0.9987_0.964	crRNA0330:331-353_TACAAGAATTATCAGTGTGCCCT_0.9983_0.929	crRNA0329:330-352_ACAAGAATTATCAGTGTGCCCTC_0.997_0.9	crRNA0328:329-351_CAAGAATTATCAGTGTGCCCTCC_0.9931_0.865	crRNA0327:328-350_AAGAATTATCAGTGTGCCCTCCT_0.9849_0.823	crRNA0359:360-382_GTCACCCAAAACTTGGTCCACTC_0.9797_0.807	crRNA0326:327-349_AGAATTATCAGTGTGCCCTCCTC_0.9559_0.751	crRNA0356:357-379_ACCCAAAACTTGGTCCACTCTCA_0.9455_0.731	crRNA0358:359-381_TCACCCAAAACTTGGTCCACTCT_0.9412_0.721	crRNA0357:358-380_CACCCAAAACTTGGTCCACTCTC_0.9404_0.721	crRNA1675:1754-1776_TCAAAAGATGTTCTGCGATCCAT_0.9978_0.911	crRNA1176:1217-1239_TAACTTAGTAGACTGTCAGCGAC_0.9952_0.878	crRNA0533:555-577_CCATTGAACAATGTCTGAACCAG_0.9948_0.877	crRNA1175:1216-1238_AACTTAGTAGACTGTCAGCGACT_0.9939_0.868	crRNA0489:511-533_AAAGAAAGCTTTTGACCGTACGA_0.9935_0.866	crRNA1676:1755-1777_TTCAAAAGATGTTCTGCGATCCA_0.9927_0.862	crRNA0971:993-1015_TTCAGTTGTATTTACACATCCAG_0.9922_0.861	crRNA1177:1218-1240_GTAACTTAGTAGACTGTCAGCGA_0.9918_0.859	crRNA0705:727-749_GCTCCCAACAATTTGATGGCCAA_0.9914_0.858	crRNA1038:1060-1082_GTAAACCATAGACAGACTTCCGT_0.9909_0.857	crRNA2085:2241-2263_TGTTTAATAAATGTGAAGCCACA_0.9996_0.983	crRNA2086:2242-2264_TTGTTTAATAAATGTGAAGCCAC_0.9991_0.967	crRNA2087:2243-2265_ATTGTTTAATAAATGTGAAGCCA_0.9974_0.909	crRNA2082:2238-2260_TTAATAAATGTGAAGCCACATGT_0.9965_0.892	crRNA1970:2068-2090_TTGTTAAAAAGGAAGAGACACAG_0.9961_0.892	crRNA1969:2067-2089_TGTTAAAAAGGAAGAGACACAGA_0.9957_0.889	crRNA2083:2239-2261_TTTAATAAATGTGAAGCCACATG_0.9944_0.873	crRNA2084:2240-2262_GTTTAATAAATGTGAAGCCACAT_0.9896_0.842	crRNA1778:1876-1898_ACAAAGTGTGTGCAGTGACTCCA_0.9892_0.842	crRNA2170:2326-2348_AGAATGTACAGACAACAGACGAA_0.9862_0.83
ENST00000366570.4	ENSG00000116996.5	OTTHUMG00000039586.1	OTTHUMT00000095476.1	ZP4-001	ZP4	1799	1-159	160-1782	1783-1799	crRNA0057:57-79_TTATATACAGAAGTCAGGCTTGT_0.9908_0.91	crRNA0058:58-80_TTTATATACAGAAGTCAGGCTTG_0.9902_0.908	crRNA0061:61-83_TCCTTTATATACAGAAGTCAGGC_0.9868_0.878	crRNA0059:59-81_CTTTATATACAGAAGTCAGGCTT_0.9839_0.856	crRNA0062:62-84_TTCCTTTATATACAGAAGTCAGG_0.9753_0.81	crRNA0043:43-65_CAGGCTTGTTTTCAGCTGCACAT_0.9488_0.749	crRNA0044:44-66_TCAGGCTTGTTTTCAGCTGCACA_0.9189_0.698	crRNA0028:28-50_CTGCACATCTTTGTGACACTCAG_0.9091_0.678	crRNA0027:27-49_TGCACATCTTTGTGACACTCAGG_0.9063_0.673	crRNA0045:45-67_GTCAGGCTTGTTTTCAGCTGCAC_0.8976_0.663	crRNA0839:839-861_CAGAACAAAAGCTTGTGTTGCCA_0.9994_1	crRNA0733:733-755_ACAGCAATAGAGAAATGGCCCTC_0.9988_0.988	crRNA0734:734-756_CACAGCAATAGAGAAATGGCCCT_0.9983_0.983	crRNA1099:1137-1159_CAACACCGTAGTAAGAGCCATAG_0.9977_0.981	crRNA0657:657-679_CAGAGCTATAACAACAGCCTAGC_0.9971_0.976	crRNA0183:183-205_CAAGAGATAATGAAACACACAGC_0.9965_0.974	crRNA0182:182-204_AAGAGATAATGAAACACACAGCA_0.996_0.97	crRNA0658:658-680_TCAGAGCTATAACAACAGCCTAG_0.9954_0.962	crRNA0169:169-191_ACACACAGCAAAACGCACCGCAG_0.9948_0.961	crRNA0735:735-757_ACACAGCAATAGAGAAATGGCCC_0.9942_0.946	NA	NA	NA	NA	NA	NA	NA	NA	NA	NA
ENST00000366574.2	ENSG00000198626.11	OTTHUMG00000039543.3	OTTHUMT00000095402.2	RYR2-001	RYR2	16562	1-317	318-15221	15222-16562	crRNA00209:226-248_CGCTGCCTTCTGCTTCTGCTGCC_0.7634_0.547	crRNA00207:224-246_CTGCCTTCTGCTTCTGCTGCCGG_0.7618_0.546	crRNA00208:225-247_GCTGCCTTCTGCTTCTGCTGCCG_0.7306_0.523	crRNA00210:227-249_GCGCTGCCTTCTGCTTCTGCTGC_0.662_0.483	crRNA00018:18-40_CCCAGCCGCGCTCGCTGCCTGCA_0.6604_0.483	crRNA00032:32-54_AAGCAGCCCCGCAGCCCAGCCGC_0.6515_0.478	crRNA00033:33-55_GAAGCAGCCCCGCAGCCCAGCCG_0.6446_0.476	crRNA00206:223-245_TGCCTTCTGCTTCTGCTGCCGGG_0.6387_0.473	crRNA00017:17-39_CCAGCCGCGCTCGCTGCCTGCAG_0.6344_0.47	crRNA00215:232-254_CCCTGGCGCTGCCTTCTGCTTCT_0.6327_0.469	crRNA11570:12146-12168_ACACATGAAGAAAGCCGACCACA_0.9997_1	crRNA11573:12149-12171_CAAACACATGAAGAAAGCCGACC_0.9997_1	crRNA13887:14625-14647_ACAACAGCTAATAAGCCAACGGT_0.9996_1	crRNA11571:12147-12169_AACACATGAAGAAAGCCGACCAC_0.9995_1	crRNA11572:12148-12170_AAACACATGAAGAAAGCCGACCA_0.9994_1	crRNA13888:14626-14648_AACAACAGCTAATAAGCCAACGG_0.9993_1	crRNA13311:14028-14050_AGAATAGCTAAGATACGCAACGT_0.9992_1	crRNA11569:12145-12167_CACATGAAGAAAGCCGACCACAG_0.9991_1	crRNA11568:12144-12166_ACATGAAGAAAGCCGACCACAGC_0.999_1	crRNA09273:9717-9739_CCCAAAGCATATAAGCTAGTCAG_0.9989_0.996	crRNA15020:15952-15974_TACCAAAATAATAGCAGGAGCAT_0.9999_1	crRNA15204:16167-16189_CCAGATATACAATTAAGCCCACG_0.9999_1	crRNA15203:16166-16188_CAGATATACAATTAAGCCCACGA_0.9998_1	crRNA15202:16165-16187_AGATATACAATTAAGCCCACGAC_0.9995_1	crRNA15201:16164-16186_GATATACAATTAAGCCCACGACA_0.9994_1	crRNA15205:16168-16190_TCCAGATATACAATTAAGCCCAC_0.9992_1	crRNA15200:16163-16185_ATATACAATTAAGCCCACGACAC_0.999_1	crRNA15517:16535-16557_TTAAATAGTTTAATCAGAGCGGT_0.9986_0.987	crRNA15046:15978-16000_AAAGTTGCAATGTTGCATCAGAG_0.9983_0.969	crRNA15518:16536-16558_GTTAAATAGTTTAATCAGAGCGG_0.9979_0.956
ENST00000366576.3	ENSG00000116984.8	OTTHUMG00000040060.3	OTTHUMT00000096633.1	MTR-002	MTR	5234		1-2460	2461-5234	NA	NA	NA	NA	NA	NA	NA	NA	NA	NA	crRNA0930:1048-1070_ACTCGGAAATTATTGCAGCCAAG_0.9998_1	crRNA0931:1049-1071_AACTCGGAAATTATTGCAGCCAA_0.9989_0.979	crRNA1428:1584-1606_AGACATCAAAGAAAGGCTTCCAG_0.9983_0.96	crRNA1430:1586-1608_CCAGACATCAAAGAAAGGCTTCC_0.9978_0.945	crRNA0933:1051-1073_ATAACTCGGAAATTATTGCAGCC_0.9974_0.935	crRNA0932:1050-1072_TAACTCGGAAATTATTGCAGCCA_0.9972_0.929	crRNA1429:1585-1607_CAGACATCAAAGAAAGGCTTCCA_0.997_0.921	crRNA0086:86-108_CACAGCAAAATTGGAGGAGTCGA_0.9968_0.919	crRNA1427:1583-1605_GACATCAAAGAAAGGCTTCCAGT_0.9965_0.916	crRNA0929:1047-1069_CTCGGAAATTATTGCAGCCAAGG_0.9948_0.882	crRNA3139:3524-3546_AATTAAAAGATGTTAACCGGCCA_0.9996_1	crRNA3138:3523-3545_ATTAAAAGATGTTAACCGGCCAG_0.9994_1	crRNA3140:3525-3547_CAATTAAAAGATGTTAACCGGCC_0.9991_0.994	crRNA3527:3931-3953_CATAGATCAATTTTAGGAGACCT_0.9987_0.976	crRNA4573:5136-5158_TCAATAAAAATAGTACGCCCCAT_0.9985_0.961	crRNA4233:4733-4755_AACAACTGGTACTGTCAGACCCA_0.9981_0.947	crRNA4574:5137-5159_CTCAATAAAAATAGTACGCCCCA_0.9976_0.935	crRNA3526:3930-3952_ATAGATCAATTTTAGGAGACCTG_0.9963_0.899	crRNA2616:2899-2921_CCACTTAGATTAAAATGCCCCAT_0.9961_0.899	crRNA4576:5139-5161_GGCTCAATAAAAATAGTACGCCC_0.9959_0.897
ENST00000366577.5	ENSG00000116984.8	OTTHUMG00000040060.3	OTTHUMT00000096632.2	MTR-001	MTR	10529	1-394	395-4192	4193-10529	crRNA0051:51-73_GACCCAAGAGAAAACCGGCAGAG_0.9962_0.913	crRNA0053:53-75_AGGACCCAAGAGAAAACCGGCAG_0.9679_0.765	crRNA0054:54-76_AAGGACCCAAGAGAAAACCGGCA_0.9578_0.742	crRNA0055:55-77_AAAGGACCCAAGAGAAAACCGGC_0.9536_0.735	crRNA0043:43-65_AGAAAACCGGCAGAGGAGGACGA_0.9522_0.733	crRNA0052:52-74_GGACCCAAGAGAAAACCGGCAGA_0.9484_0.723	crRNA0306:324-346_TCTCCACAGGTGACGACGGCCAA_0.938_0.706	crRNA0041:41-63_AAAACCGGCAGAGGAGGACGACG_0.9276_0.689	crRNA0056:56-78_AAAAGGACCCAAGAGAAAACCGG_0.9228_0.682	crRNA0320:338-360_CAGAGAAGACGTGCTCTCCACAG_0.9213_0.679	crRNA0934:952-974_CAATGAGTAAGATATCAACCCCG_0.9996_1	crRNA2606:2780-2802_ACTCGGAAATTATTGCAGCCAAG_0.9993_1	crRNA0933:951-973_AATGAGTAAGATATCAACCCCGC_0.9992_1	crRNA2607:2781-2803_AACTCGGAAATTATTGCAGCCAA_0.9986_0.979	crRNA1317:1335-1357_TCCAACTATATTGACCAAGCCAT_0.9984_0.968	crRNA3104:3316-3338_AGACATCAAAGAAAGGCTTCCAG_0.9982_0.96	crRNA1318:1336-1358_CTCCAACTATATTGACCAAGCCA_0.9977_0.946	crRNA3106:3318-3340_CCAGACATCAAAGAAAGGCTTCC_0.9976_0.945	crRNA2609:2783-2805_ATAACTCGGAAATTATTGCAGCC_0.9974_0.935	crRNA0931:949-971_TGAGTAAGATATCAACCCCGCCA_0.9973_0.932	crRNA9010:9876-9898_AGACTAGTCAAAATAGCACCCAT_0.9999_1	crRNA8234:9011-9033_AGCAAGCACTATTTTAGACGCCA_0.9998_1	crRNA8233:9010-9032_GCAAGCACTATTTTAGACGCCAT_0.9997_1	crRNA7828:8605-8627_TGTAAAGAATCAGAGAGCCCACT_0.9995_1	crRNA9011:9877-9899_CAGACTAGTCAAAATAGCACCCA_0.9994_1	crRNA4815:5256-5278_AATTAAAAGATGTTAACCGGCCA_0.9991_1	crRNA4814:5255-5277_ATTAAAAGATGTTAACCGGCCAG_0.999_1	crRNA4816:5257-5279_CAATTAAAAGATGTTAACCGGCC_0.9989_0.994	crRNA8155:8932-8954_AACTAGATGAAGTTTCAGCAAGG_0.9987_0.985	crRNA5203:5663-5685_CATAGATCAATTTTAGGAGACCT_0.9985_0.976
ENST00000366578.4	ENSG00000077522.8	OTTHUMG00000040059.2	OTTHUMT00000096628.1	ACTN2-001	ACTN2	4863	1-166	167-2851	2852-4863	crRNA0069:90-112_TGACTGGCAAACGGACCCACGGA_0.8425_0.582	crRNA0070:91-113_CTGACTGGCAAACGGACCCACGG_0.8408_0.581	crRNA0068:89-111_GACTGGCAAACGGACCCACGGAG_0.8207_0.565	crRNA0072:93-115_GGCTGACTGGCAAACGGACCCAC_0.8069_0.553	crRNA0071:92-114_GCTGACTGGCAAACGGACCCACG_0.8026_0.55	crRNA0037:37-59_TGACCTTCGCGCGGCTCCTCTCG_0.7598_0.518	crRNA0076:97-119_CACGGGCTGACTGGCAAACGGAC_0.748_0.512	crRNA0038:38-60_GTGACCTTCGCGCGGCTCCTCTC_0.741_0.507	crRNA0078:99-121_CGCACGGGCTGACTGGCAAACGG_0.7194_0.495	crRNA0036:36-58_GACCTTCGCGCGGCTCCTCTCGG_0.7067_0.486	crRNA0392:441-463_ATTAGCAATTTTGTGGAACCGCA_0.9996_0.966	crRNA0467:516-538_ATCAACAATTTCTTCAGCGCCAA_0.9987_0.94	crRNA1278:1327-1349_TCCGAATCTCATTGAGCAACCAC_0.9983_0.93	crRNA0466:515-537_TCAACAATTTCTTCAGCGCCAAT_0.998_0.93	crRNA1277:1326-1348_CCGAATCTCATTGAGCAACCACT_0.9976_0.921	crRNA1559:1608-1630_GTCACAAATTTTCTGGCACCGAT_0.9974_0.919	crRNA0394:443-465_ACATTAGCAATTTTGTGGAACCG_0.9969_0.913	crRNA0534:583-605_AAATATCCTGAATAGCAAAGCGA_0.9967_0.909	crRNA0468:517-539_CATCAACAATTTCTTCAGCGCCA_0.9965_0.906	crRNA1724:1773-1795_GAACATATCTTGCAGATCCTCCA_0.9961_0.897	crRNA2969:3042-3064_ATAAACCTATTTATGAAGCGCAC_0.9998_1	crRNA3876:4051-4073_AACAGATCAAGATGTGCTAGCAG_0.9993_0.949	crRNA4288:4500-4522_CAGAGTTCATCTAAACCACCCCA_0.9991_0.946	crRNA4289:4501-4523_TCAGAGTTCATCTAAACCACCCC_0.9989_0.943	crRNA2968:3041-3063_TAAACCTATTTATGAAGCGCACT_0.9985_0.94	crRNA2970:3043-3065_AATAAACCTATTTATGAAGCGCA_0.9978_0.927	crRNA3518:3693-3715_TGCTTATTTATAAACAGAGCACT_0.9972_0.917	crRNA3875:4050-4072_ACAGATCAAGATGTGCTAGCAGG_0.9963_0.906	crRNA3519:3694-3716_CTGCTTATTTATAAACAGAGCAC_0.9959_0.896	crRNA2966:3039-3061_AACCTATTTATGAAGCGCACTAT_0.9954_0.895
ENST00000366579.1	ENSG00000119285.6	OTTHUMG00000040061.2	OTTHUMT00000096637.1	HEATR1-003	HEATR1	793	1-99	100-462	463-793	crRNA032:32-54_TTTGGGTATATCTTGGAAGGCAA_0.9822_0.801	crRNA028:28-50_GGTATATCTTGGAAGGCAACAAC_0.9599_0.762	crRNA031:31-53_TTGGGTATATCTTGGAAGGCAAC_0.9585_0.749	crRNA009:9-31_CAACTCTTCACAGCGCTTCCCAC_0.9496_0.734	crRNA030:30-52_TGGGTATATCTTGGAAGGCAACA_0.9481_0.731	crRNA065:65-87_CGGAGTTTTAATGACACGGGCTG_0.9377_0.706	crRNA010:10-32_ACAACTCTTCACAGCGCTTCCCA_0.9362_0.704	crRNA008:8-30_AACTCTTCACAGCGCTTCCCACA_0.9303_0.698	crRNA011:11-33_AACAACTCTTCACAGCGCTTCCC_0.9273_0.689	crRNA029:29-51_GGGTATATCTTGGAAGGCAACAA_0.9228_0.686	crRNA420:439-461_TACCTGTGAATCAACCACTCCAG_0.997_0.879	crRNA382:401-423_CTTAAGCAGGAAGTAAGGCGACA_0.9926_0.843	crRNA145:145-167_CTAGATAAGAGGCTGGCATCACT_0.9896_0.834	crRNA379:398-420_AAGCAGGAAGTAAGGCGACAAGT_0.9866_0.823	crRNA381:400-422_TTAAGCAGGAAGTAAGGCGACAA_0.9852_0.814	crRNA380:399-421_TAAGCAGGAAGTAAGGCGACAAG_0.9837_0.809	crRNA421:440-462_CTACCTGTGAATCAACCACTCCA_0.9777_0.79	crRNA419:438-460_ACCTGTGAATCAACCACTCCAGA_0.9763_0.788	crRNA146:146-168_TCTAGATAAGAGGCTGGCATCAC_0.9748_0.784	crRNA415:434-456_GTGAATCAACCACTCCAGACACT_0.9733_0.781	crRNA541:599-621_AATTTAAAGGCAGAAGAGCATGC_0.9985_0.903	crRNA625:722-744_AGATTTCAATATTGCACTCCAGC_0.9955_0.874	crRNA626:723-745_AAGATTTCAATATTGCACTCCAG_0.9941_0.869	crRNA628:725-747_CCAAGATTTCAATATTGCACTCC_0.9911_0.835	crRNA627:724-746_CAAGATTTCAATATTGCACTCCA_0.9881_0.831	crRNA624:721-743_GATTTCAATATTGCACTCCAGCC_0.9807_0.801	crRNA543:601-623_AGAATTTAAAGGCAGAAGAGCAT_0.9792_0.795	crRNA575:651-673_ACCATTTACTCAAAATCACCAGT_0.9718_0.777	crRNA547:605-627_AAAAAGAATTTAAAGGCAGAAGA_0.9703_0.774	crRNA622:719-741_TTTCAATATTGCACTCCAGCCTG_0.9688_0.773
ENST00000366581.2	ENSG00000119285.6	OTTHUMG00000040061.2	OTTHUMT00000096636.1	HEATR1-002	HEATR1	6538	1-115	116-6307	6308-6538	crRNA0005:5-27_CACATGGTACCAAGGAGCCCAAC_0.9767_0.834	crRNA0048:48-70_TTTGGGTATATCTTGGAAGGCAA_0.9662_0.801	crRNA0004:4-26_ACATGGTACCAAGGAGCCCAACC_0.9514_0.765	crRNA0044:44-66_GGTATATCTTGGAAGGCAACAAC_0.9494_0.758	crRNA0047:47-69_TTGGGTATATCTTGGAAGGCAAC_0.9449_0.749	crRNA0006:6-28_CCACATGGTACCAAGGAGCCCAA_0.9426_0.747	crRNA0025:25-47_CAACTCTTCACAGCGCTTCCCAC_0.9363_0.734	crRNA0046:46-68_TGGGTATATCTTGGAAGGCAACA_0.9341_0.731	crRNA0002:2-24_ATGGTACCAAGGAGCCCAACCCT_0.9234_0.709	crRNA0081:81-103_CGGAGTTTTAATGACACGGGCTG_0.9215_0.706	crRNA2866:3022-3044_AATCCTGAATAACATAGGCAGCA_0.9998_1	crRNA2865:3021-3043_ATCCTGAATAACATAGGCAGCAT_0.9997_1	crRNA3251:3547-3569_AGTTAAAAAGAGTTGGCACCAAT_0.9995_1	crRNA3252:3548-3570_AAGTTAAAAAGAGTTGGCACCAA_0.999_1	crRNA2625:2781-2803_CACATAAAGAGCTTGAGTCTGCA_0.9988_0.996	crRNA4028:4400-4422_GACAAAAATTTAAAATGCCGCAG_0.9987_0.994	crRNA2626:2782-2804_CCACATAAAGAGCTTGAGTCTGC_0.9985_0.992	crRNA2623:2779-2801_CATAAAGAGCTTGAGTCTGCAGC_0.9982_0.988	crRNA2473:2629-2651_TGAAATGAACAGCATCGGCACCA_0.998_0.977	crRNA2624:2780-2802_ACATAAAGAGCTTGAGTCTGCAG_0.9978_0.971	crRNA5869:6376-6398_ACCAAAAGTAACATGGCACCCAA_0.9993_1	crRNA5870:6377-6399_CACCAAAAGTAACATGGCACCCA_0.9992_1	crRNA5868:6375-6397_CCAAAAGTAACATGGCACCCAAC_0.9983_0.991	crRNA5871:6378-6400_GCACCAAAAGTAACATGGCACCC_0.9965_0.947	crRNA5807:6313-6335_AGTAGAGTATGAAACACCACAGA_0.9889_0.893	crRNA5867:6374-6396_CAAAAGTAACATGGCACCCAACA_0.9865_0.881	crRNA5866:6373-6395_AAAAGTAACATGGCACCCAACAC_0.9827_0.858	crRNA5806:6312-6334_GTAGAGTATGAAACACCACAGAA_0.9729_0.818	crRNA5865:6372-6394_AAAGTAACATGGCACCCAACACC_0.9725_0.817	crRNA5872:6379-6401_GGCACCAAAAGTAACATGGCACC_0.9709_0.812
ENST00000366582.3	ENSG00000119285.6	OTTHUMG00000040061.2	OTTHUMT00000096635.1	HEATR1-001	HEATR1	8447	1-115	116-6550	6551-8447	crRNA0005:5-27_CACATGGTACCAAGGAGCCCAAC_0.9781_0.834	crRNA0048:48-70_TTTGGGTATATCTTGGAAGGCAA_0.9668_0.801	crRNA0004:4-26_ACATGGTACCAAGGAGCCCAACC_0.9518_0.765	crRNA0044:44-66_GGTATATCTTGGAAGGCAACAAC_0.9496_0.758	crRNA0047:47-69_TTGGGTATATCTTGGAAGGCAAC_0.9446_0.749	crRNA0006:6-28_CCACATGGTACCAAGGAGCCCAA_0.9427_0.747	crRNA0025:25-47_CAACTCTTCACAGCGCTTCCCAC_0.9361_0.734	crRNA0046:46-68_TGGGTATATCTTGGAAGGCAACA_0.934_0.731	crRNA0002:2-24_ATGGTACCAAGGAGCCCAACCCT_0.9227_0.709	crRNA0081:81-103_CGGAGTTTTAATGACACGGGCTG_0.9204_0.706	crRNA2866:3022-3044_AATCCTGAATAACATAGGCAGCA_0.9999_1	crRNA2865:3021-3043_ATCCTGAATAACATAGGCAGCAT_0.9997_1	crRNA3494:3790-3812_AGTTAAAAAGAGTTGGCACCAAT_0.9996_1	crRNA3495:3791-3813_AAGTTAAAAAGAGTTGGCACCAA_0.9992_1	crRNA2625:2781-2803_CACATAAAGAGCTTGAGTCTGCA_0.9991_0.996	crRNA4271:4643-4665_GACAAAAATTTAAAATGCCGCAG_0.999_0.994	crRNA2626:2782-2804_CCACATAAAGAGCTTGAGTCTGC_0.9988_0.992	crRNA2623:2779-2801_CATAAAGAGCTTGAGTCTGCAGC_0.9985_0.988	crRNA2473:2629-2651_TGAAATGAACAGCATCGGCACCA_0.9983_0.977	crRNA2624:2780-2802_ACATAAAGAGCTTGAGTCTGCAG_0.9981_0.971	crRNA6112:6619-6641_ACCAAAAGTAACATGGCACCCAA_0.9995_1	crRNA6113:6620-6642_CACCAAAAGTAACATGGCACCCA_0.9994_1	crRNA6111:6618-6640_CCAAAAGTAACATGGCACCCAAC_0.9987_0.991	crRNA7690:8353-8375_CTATCAGAAAGTGTACGCCAACT_0.9986_0.988	crRNA7691:8354-8376_ACTATCAGAAAGTGTACGCCAAC_0.9982_0.977	crRNA6114:6621-6643_GCACCAAAAGTAACATGGCACCC_0.997_0.947	crRNA7693:8356-8378_GCACTATCAGAAAGTGTACGCCA_0.9937_0.919	crRNA7692:8355-8377_CACTATCAGAAAGTGTACGCCAA_0.9921_0.909	crRNA6364:6871-6893_TTACAGTGCAAATGAGGCGTCAG_0.991_0.897	crRNA6282:6789-6811_AAATGTTTAAACAAACACAGCAG_0.9909_0.897
ENST00000366584.4	ENSG00000116977.14	OTTHUMG00000039953.9	OTTHUMT00000096365.2	LGALS8-002	LGALS8	4369	1-566	567-1520	1521-4369	crRNA0033:33-55_AAAGAAAAGAAAGGTGGGCCGAC_0.9768_0.803	crRNA0485:486-508_AAGTTTCATTTAAAGGTTACCTG_0.9709_0.784	crRNA0504:505-527_ATGACCTAAGATTTTAGGCAAGT_0.9702_0.783	crRNA0032:32-54_AAGAAAAGAAAGGTGGGCCGACG_0.9694_0.78	crRNA0181:181-203_CCTGCACAGCCTCTGGAGCCTTG_0.9677_0.774	crRNA0031:31-53_AGAAAAGAAAGGTGGGCCGACGT_0.9662_0.768	crRNA0034:34-56_GAAAGAAAAGAAAGGTGGGCCGA_0.9615_0.755	crRNA0331:332-354_AGTCAGTCCTCGTTCACTTCCCG_0.9556_0.742	crRNA0030:30-52_GAAAAGAAAGGTGGGCCGACGTC_0.9477_0.722	crRNA0484:485-507_AGTTTCATTTAAAGGTTACCTGG_0.9468_0.72	crRNA0891:911-933_TATGTTTTCCATTTACAGCCACC_0.9978_0.964	crRNA0644:645-667_ACAATCAAAGTTCCAGGATCCAG_0.9973_0.952	crRNA0643:644-666_CAATCAAAGTTCCAGGATCCAGC_0.9968_0.943	crRNA1241:1261-1283_AAATGCTTTAATATTCAGGCGTG_0.9961_0.935	crRNA0781:782-804_TATTGCAAACAATGCAGCCGGCC_0.9958_0.933	crRNA0784:785-807_AAGTATTGCAAACAATGCAGCCG_0.9956_0.932	crRNA0956:976-998_CACTTTGCCATAAATGCCCAGAG_0.9951_0.931	crRNA0892:912-934_GTATGTTTTCCATTTACAGCCAC_0.9948_0.925	crRNA1242:1262-1284_CAAATGCTTTAATATTCAGGCGT_0.9938_0.91	crRNA0783:784-806_AGTATTGCAAACAATGCAGCCGG_0.9924_0.904	crRNA1887:1946-1968_TGTAGAAAAAGCAGTGCGCAGCA_0.9998_0.996	crRNA3856:4107-4129_CACTTCTTTACAAAATCCCCACC_0.9995_0.991	crRNA2195:2274-2296_ATACACAGAAATCAGCTGCCTTG_0.9993_0.984	crRNA2166:2245-2267_GCATCAAGTTAATTTCAGCACCA_0.999_0.975	crRNA3857:4108-4130_TCACTTCTTTACAAAATCCCCAC_0.9988_0.97	crRNA1886:1945-1967_GTAGAAAAAGCAGTGCGCAGCAG_0.9985_0.969	crRNA2165:2244-2266_CATCAAGTTAATTTCAGCACCAT_0.9983_0.969	crRNA3712:3944-3966_AGACTTGTTAATTTTAGCACCCA_0.998_0.966	crRNA3711:3943-3965_GACTTGTTAATTTTAGCACCCAA_0.9975_0.958	crRNA1885:1944-1966_TAGAAAAAGCAGTGCGCAGCAGT_0.997_0.949
ENST00000366589.1	ENSG00000086619.9	OTTHUMG00000039955.2	OTTHUMT00000096372.2	ERO1LB-002	ERO1LB	605	1-390	391-605		crRNA324:364-386_AAGTACTTATTAGAATGCCCAGC_0.9982_0.969	crRNA325:365-387_CAAGTACTTATTAGAATGCCCAG_0.9963_0.93	crRNA323:363-385_AGTACTTATTAGAATGCCCAGCT_0.9945_0.899	crRNA327:367-389_TTCAAGTACTTATTAGAATGCCC_0.9926_0.878	crRNA326:366-388_TCAAGTACTTATTAGAATGCCCA_0.9908_0.867	crRNA119:138-160_AGCAATCATCCAGAACTCCAGTG_0.989_0.864	crRNA121:140-162_CAAGCAATCATCCAGAACTCCAG_0.9742_0.817	crRNA128:147-169_TATCACACAAGCAATCATCCAGA_0.9687_0.801	crRNA253:293-315_GTCTTTTATTGAACAGTGGCCAT_0.9669_0.799	crRNA114:133-155_TCATCCAGAACTCCAGTGACCCG_0.965_0.792	crRNA514:554-576_CAATAGGTCTACATACTGAGCAG_0.9871_0.862	crRNA474:514-536_TCAAGTTCACAAAAGTGATCCCG_0.9853_0.851	crRNA472:512-534_AAGTTCACAAAAGTGATCCCGTG_0.9834_0.841	crRNA448:488-510_ATCATCATATCTTGCCCAGTCAA_0.9816_0.839	crRNA453:493-515_CGTGAATCATCATATCTTGCCCA_0.9797_0.827	crRNA513:553-575_AATAGGTCTACATACTGAGCAGC_0.9779_0.826	crRNA473:513-535_CAAGTTCACAAAAGTGATCCCGT_0.9761_0.826	crRNA471:511-533_AGTTCACAAAAGTGATCCCGTGA_0.9724_0.814	crRNA451:491-513_TGAATCATCATATCTTGCCCAGT_0.9705_0.814	crRNA452:492-514_GTGAATCATCATATCTTGCCCAG_0.9595_0.786	NA	NA	NA	NA	NA	NA	NA	NA	NA	NA
ENST00000366591.4	ENSG00000077585.9	OTTHUMG00000037994.1	OTTHUMT00000092764.1	GPR137B-004	GPR137B	803	1-79	80-781	782-803	crRNA008:8-30_TCAGCCTGCAGCCCCGAGACTGG_0.8953_0.627	crRNA015:15-37_ATCGCGCTCAGCCTGCAGCCCCG_0.8939_0.624	crRNA014:14-36_TCGCGCTCAGCCTGCAGCCCCGA_0.8843_0.606	crRNA016:16-38_CATCGCGCTCAGCCTGCAGCCCC_0.8774_0.602	crRNA009:9-31_CTCAGCCTGCAGCCCCGAGACTG_0.8512_0.588	crRNA013:13-35_CGCGCTCAGCCTGCAGCCCCGAG_0.7934_0.547	crRNA012:12-34_GCGCTCAGCCTGCAGCCCCGAGA_0.7796_0.54	crRNA022:22-44_TCCGCGCATCGCGCTCAGCCTGC_0.7603_0.534	crRNA023:23-45_CTCCGCGCATCGCGCTCAGCCTG_0.7493_0.527	crRNA018:18-40_CGCATCGCGCTCAGCCTGCAGCC_0.7452_0.523	crRNA184:239-261_TAGATGAACACGAAGAGCAGCGC_0.9986_0.922	crRNA410:465-487_GAAGTACAAGTTCATCAGCGTGA_0.9972_0.903	crRNA469:524-546_TAAAGCAGTATCACGGTGACACC_0.9959_0.902	crRNA183:238-260_AGATGAACACGAAGAGCAGCGCG_0.9945_0.872	crRNA411:466-488_TGAAGTACAAGTTCATCAGCGTG_0.9931_0.869	crRNA181:236-258_ATGAACACGAAGAGCAGCGCGTA_0.9917_0.85	crRNA187:242-264_ACGTAGATGAACACGAAGAGCAG_0.9904_0.847	crRNA182:237-259_GATGAACACGAAGAGCAGCGCGT_0.989_0.84	crRNA385:440-462_GTGAAAAACTGCAGGCACACAGG_0.9876_0.835	crRNA185:240-262_GTAGATGAACACGAAGAGCAGCG_0.9862_0.818	NA	NA	NA	NA	NA	NA	NA	NA	NA	NA
ENST00000366592.3	ENSG00000077585.9	OTTHUMG00000037994.1	OTTHUMT00000092761.1	GPR137B-001	GPR137B	2039	1-91	92-1291	1292-2039	crRNA0020:20-42_TCAGCCTGCAGCCCCGAGACTGG_0.8755_0.623	crRNA0027:27-49_ATCGCGCTCAGCCTGCAGCCCCG_0.8556_0.6	crRNA0026:26-48_TCGCGCTCAGCCTGCAGCCCCGA_0.8394_0.589	crRNA0001:1-23_CTGGAGGAAAGAAAACAAGCCGC_0.8362_0.586	crRNA0021:21-43_CTCAGCCTGCAGCCCCGAGACTG_0.8244_0.577	crRNA0028:28-50_CATCGCGCTCAGCCTGCAGCCCC_0.8114_0.566	crRNA0024:24-46_GCGCTCAGCCTGCAGCCCCGAGA_0.7683_0.536	crRNA0025:25-47_CGCGCTCAGCCTGCAGCCCCGAG_0.7678_0.535	crRNA0002:2-24_ACTGGAGGAAAGAAAACAAGCCG_0.7581_0.528	crRNA0034:34-56_TCCGCGCATCGCGCTCAGCCTGC_0.7365_0.514	crRNA1130:1185-1207_CCAATCATAGTAATCTGGAGCAA_0.9984_0.93	crRNA0196:251-273_TAGATGAACACGAAGAGCAGCGC_0.9973_0.922	crRNA0422:477-499_GAAGTACAAGTTCATCAGCGTGA_0.9968_0.922	crRNA0754:809-831_TAAAGCAGTATCACGGTGACACC_0.9957_0.888	crRNA0918:973-995_CCCAAACAAATAACACCACTCCA_0.9946_0.876	crRNA0195:250-272_AGATGAACACGAAGAGCAGCGCG_0.9941_0.872	crRNA0423:478-500_TGAAGTACAAGTTCATCAGCGTG_0.9925_0.869	crRNA0919:974-996_TCCCAAACAAATAACACCACTCC_0.9914_0.862	crRNA1129:1184-1206_CAATCATAGTAATCTGGAGCAAA_0.9908_0.861	crRNA0898:953-975_CCAAATAATACGTATCCAGCATC_0.9903_0.86	crRNA1808:1950-1972_AATGTGTATACATTAGCGCCCTA_0.9995_0.959	crRNA1424:1479-1501_CCCACTGAAATAGCAAGGCTCCC_0.9989_0.953	crRNA1426:1481-1503_TACCCACTGAAATAGCAAGGCTC_0.9978_0.928	crRNA1425:1480-1502_ACCCACTGAAATAGCAAGGCTCC_0.9962_0.903	crRNA1809:1951-1973_TAATGTGTATACATTAGCGCCCT_0.9952_0.877	crRNA1423:1478-1500_CCACTGAAATAGCAAGGCTCCCT_0.9935_0.87	crRNA1810:1952-1974_TTAATGTGTATACATTAGCGCCC_0.993_0.87	crRNA1440:1495-1517_AAAAGTTTAAATTATACCCACTG_0.9919_0.865	crRNA1295:1350-1372_AGTGCCCTAAAAATTCAGCTGTC_0.9892_0.852	crRNA1811:1953-1975_ATTAATGTGTATACATTAGCGCC_0.9865_0.847
ENST00000366595.3	ENSG00000116962.10	OTTHUMG00000040071.2	OTTHUMT00000097390.1	NID1-002	NID1	5412	1-30	31-3375	3376-5412	crRNA0008:8-30_GTTCCCGAACTGCGGTCCCGCAA_0.8247_0.555	crRNA0006:6-28_TCCCGAACTGCGGTCCCGCAAAC_0.8224_0.554	crRNA0007:7-29_TTCCCGAACTGCGGTCCCGCAAA_0.7965_0.536	crRNA0003:3-25_CGAACTGCGGTCCCGCAAACCCG_0.7812_0.528	crRNA0004:4-26_CCGAACTGCGGTCCCGCAAACCC_0.7697_0.521	crRNA0001:1-23_AACTGCGGTCCCGCAAACCCGGT_0.6991_0.481	crRNA0005:5-27_CCCGAACTGCGGTCCCGCAAACC_0.6265_0.444	crRNA0002:2-24_GAACTGCGGTCCCGCAAACCCGG_0.557_0.412	NA	NA	crRNA3131:3149-3171_AATTGCAAGATCGAGAGCAACCA_0.999_0.981	crRNA3132:3150-3172_AAATTGCAAGATCGAGAGCAACC_0.9989_0.959	crRNA0727:727-749_GCAAATATGTTATAAGCTCCGTT_0.9983_0.939	crRNA0728:728-750_AGCAAATATGTTATAAGCTCCGT_0.9979_0.931	crRNA0729:729-751_TAGCAAATATGTTATAAGCTCCG_0.9975_0.923	crRNA3133:3151-3173_GAAATTGCAAGATCGAGAGCAAC_0.9969_0.911	crRNA0681:681-703_AACCTTGACTGAATGCAACCACG_0.9964_0.906	crRNA0480:480-502_CCCAAGTGACAACCACCGCGCTA_0.9962_0.906	crRNA2779:2797-2819_AAGTCAGTCTCAAAGAGCACCCG_0.9954_0.896	crRNA3130:3148-3170_ATTGCAAGATCGAGAGCAACCAC_0.9952_0.888	crRNA3831:3867-3889_ATAAAGAAGAAATTCAGAGCACC_0.9998_1	crRNA3830:3866-3888_TAAAGAAGAAATTCAGAGCACCA_0.9996_1	crRNA3829:3865-3887_AAAGAAGAAATTCAGAGCACCAA_0.9994_1	crRNA3832:3868-3890_AATAAAGAAGAAATTCAGAGCAC_0.9992_1	crRNA4380:4435-4457_AATACATCCAAAAAGGGCCACAG_0.9987_0.947	crRNA3828:3864-3886_AAGAAGAAATTCAGAGCACCAAA_0.9985_0.942	crRNA4379:4434-4456_ATACATCCAAAAAGGGCCACAGA_0.9981_0.931	crRNA3925:3961-3983_GTTTTGATGAAAAAGCAGCGCAT_0.9977_0.929	crRNA4381:4436-4458_GAATACATCCAAAAAGGGCCACA_0.9973_0.92	crRNA4382:4437-4459_AGAATACATCCAAAAAGGGCCAC_0.9971_0.918
ENST00000366597.1	ENSG00000168243.6	OTTHUMG00000040740.1	OTTHUMT00000097907.1	GNG4-002	GNG4	1595	1-90	91-318	319-1595	crRNA0039:39-61_TGACAGGCCTGGGCAAGGGACAG_0.8192_0.541	crRNA0037:37-59_ACAGGCCTGGGCAAGGGACAGAG_0.7838_0.518	crRNA0038:38-60_GACAGGCCTGGGCAAGGGACAGA_0.76_0.504	crRNA0004:4-26_GCAGCAGCTGTCAGTCGTCAGAT_0.7138_0.471	crRNA0001:1-23_GCAGCTGTCAGTCGTCAGATGAG_0.5364_0.377	crRNA0029:29-51_GGGCAAGGGACAGAGGCTGGCGG_0.5058_0.362	crRNA0005:5-27_GGCAGCAGCTGTCAGTCGTCAGA_0.4997_0.36	crRNA0003:3-25_CAGCAGCTGTCAGTCGTCAGATG_0.4861_0.355	crRNA0044:44-66_CCGTGTGACAGGCCTGGGCAAGG_0.4786_0.35	crRNA0040:40-62_GTGACAGGCCTGGGCAAGGGACA_0.4636_0.342	crRNA0148:148-170_GCTTCCATCTTTAGCTGCTCCAC_0.9708_0.773	crRNA0147:147-169_CTTCCATCTTTAGCTGCTCCACA_0.9687_0.765	crRNA0146:146-168_TTCCATCTTTAGCTGCTCCACAG_0.9599_0.749	crRNA0287:287-309_GGTACAAAAGAACTTCTTCTCGC_0.9517_0.731	crRNA0222:222-244_CTTCCCGCACGTGAGCTTCACAG_0.9436_0.708	crRNA0236:236-258_AATGATGAGAGGATCTTCCCGCA_0.9395_0.702	crRNA0286:286-308_GTACAAAAGAACTTCTTCTCGCG_0.9388_0.701	crRNA0096:96-118_TGCTGTTATTAGACATGCCCTCT_0.9361_0.696	crRNA0235:235-257_ATGATGAGAGGATCTTCCCGCAC_0.9347_0.695	crRNA0095:95-117_GCTGTTATTAGACATGCCCTCTT_0.93_0.681	crRNA1306:1408-1430_CCTTATATTACTGCAGCCCACAA_0.9993_1	crRNA0467:467-489_AAATGAAATTGAATGCCACGAAG_0.9986_1	crRNA1307:1409-1431_TCCTTATATTACTGCAGCCCACA_0.998_0.996	crRNA0437:437-459_ATGGAAACATAAGACAAGCCCCG_0.9973_0.974	crRNA1305:1407-1429_CTTATATTACTGCAGCCCACAAT_0.9966_0.96	crRNA0468:468-490_AAAATGAAATTGAATGCCACGAA_0.9959_0.946	crRNA0439:439-461_AGATGGAAACATAAGACAAGCCC_0.9952_0.914	crRNA0438:438-460_GATGGAAACATAAGACAAGCCCC_0.9946_0.901	crRNA1060:1162-1184_GCTAAGAAAACCATTCCACGGCC_0.9939_0.896	crRNA1443:1545-1567_TTGAGTACCTTAATGCACACCAA_0.9932_0.893
ENST00000366598.4	ENSG00000168243.6	OTTHUMG00000040740.1	OTTHUMT00000097906.1	GNG4-001	GNG4	1721	1-216	217-444	445-1721	crRNA0173:191-213_ACTGCCCCTGTGCGAATTCGCGC_0.8714_0.579	crRNA0174:192-214_TACTGCCCCTGTGCGAATTCGCG_0.836_0.545	crRNA0175:193-215_CTACTGCCCCTGTGCGAATTCGC_0.829_0.541	crRNA0121:139-161_TGACCCGACGTTGCTGAGTGACG_0.8189_0.532	crRNA0120:138-160_GACCCGACGTTGCTGAGTGACGG_0.8056_0.525	crRNA0126:144-166_AAGGCTGACCCGACGTTGCTGAG_0.7948_0.518	crRNA0140:158-180_CCACTAACCCGGCGAAGGCTGAC_0.7771_0.507	crRNA0010:10-32_ACTGCTCTCCAGGCCTCGTCCCT_0.7701_0.503	crRNA0128:146-168_CGAAGGCTGACCCGACGTTGCTG_0.7505_0.49	crRNA0119:137-159_ACCCGACGTTGCTGAGTGACGGG_0.7448_0.487	crRNA0256:274-296_GCTTCCATCTTTAGCTGCTCCAC_0.9728_0.773	crRNA0255:273-295_CTTCCATCTTTAGCTGCTCCACA_0.9709_0.765	crRNA0254:272-294_TTCCATCTTTAGCTGCTCCACAG_0.9626_0.749	crRNA0395:413-435_GGTACAAAAGAACTTCTTCTCGC_0.955_0.731	crRNA0330:348-370_CTTCCCGCACGTGAGCTTCACAG_0.9474_0.708	crRNA0344:362-384_AATGATGAGAGGATCTTCCCGCA_0.9436_0.702	crRNA0394:412-434_GTACAAAAGAACTTCTTCTCGCG_0.943_0.701	crRNA0343:361-383_ATGATGAGAGGATCTTCCCGCAC_0.9398_0.695	crRNA0204:222-244_TGCTGTTATTAGACATGCCCTCT_0.9386_0.694	crRNA0203:221-243_GCTGTTATTAGACATGCCCTCTT_0.9348_0.681	crRNA1414:1534-1556_CCTTATATTACTGCAGCCCACAA_0.9994_1	crRNA0575:593-615_AAATGAAATTGAATGCCACGAAG_0.9987_1	crRNA1415:1535-1557_TCCTTATATTACTGCAGCCCACA_0.9981_0.996	crRNA0545:563-585_ATGGAAACATAAGACAAGCCCCG_0.9975_0.974	crRNA1413:1533-1555_CTTATATTACTGCAGCCCACAAT_0.9968_0.96	crRNA0576:594-616_AAAATGAAATTGAATGCCACGAA_0.9962_0.946	crRNA0547:565-587_AGATGGAAACATAAGACAAGCCC_0.9956_0.914	crRNA0546:564-586_GATGGAAACATAAGACAAGCCCC_0.9949_0.901	crRNA1168:1288-1310_GCTAAGAAAACCATTCCACGGCC_0.9943_0.896	crRNA1551:1671-1693_TTGAGTACCTTAATGCACACCAA_0.9937_0.893
ENST00000366600.3	ENSG00000162885.8	OTTHUMG00000040468.2	OTTHUMT00000097376.1	B3GALNT2-001	B3GALNT2	2015	1-229	230-1732	1733-2015	crRNA0154:154-176_GACCTGCAAGTGCGGAGACTGAG_0.8145_0.598	crRNA0119:119-141_ACGAGCGACCACTCCGAGCACGC_0.7973_0.589	crRNA0118:118-140_CGAGCGACCACTCCGAGCACGCC_0.7633_0.559	crRNA0048:48-70_CCCGCTCCTCCGGTCCCTCAGAC_0.7414_0.545	crRNA0050:50-72_GCCCCGCTCCTCCGGTCCCTCAG_0.7184_0.524	crRNA0117:117-139_GAGCGACCACTCCGAGCACGCCC_0.7147_0.521	crRNA0049:49-71_CCCCGCTCCTCCGGTCCCTCAGA_0.7121_0.52	crRNA0114:114-136_CGACCACTCCGAGCACGCCCGCC_0.6959_0.511	crRNA0113:113-135_GACCACTCCGAGCACGCCCGCCC_0.6954_0.511	crRNA0066:66-88_CTCCTCGCAGCTCCCGGCCCCGC_0.6928_0.509	crRNA1243:1266-1288_CAGCAACAAATTGAAGCTCGTTG_0.9995_0.999	crRNA1245:1268-1290_TTCAGCAACAAATTGAAGCTCGT_0.999_0.938	crRNA1346:1369-1391_TCAGTCTGAAATTTCCCCACCAA_0.9974_0.926	crRNA1181:1204-1226_GAACATTACGATAAGTGTCGACA_0.9963_0.908	crRNA1020:1043-1065_ATAGTATATATAAAACCACCTGC_0.9958_0.894	crRNA0979:1002-1024_CAAGAATTCATGAGGCAATGCAC_0.9953_0.886	crRNA0977:1000-1022_AGAATTCATGAGGCAATGCACCC_0.9948_0.883	crRNA1019:1042-1064_TAGTATATATAAAACCACCTGCA_0.9943_0.881	crRNA1330:1353-1375_CCACCAAAAATTAGGCCCATCCA_0.9937_0.876	crRNA1078:1101-1123_ATCAATAAGTCTTTGAGGGCGAG_0.9932_0.874	crRNA1851:1874-1896_GTGCAAACATTAAGAAACACCGC_0.9984_0.936	crRNA1849:1872-1894_GCAAACATTAAGAAACACCGCAT_0.9979_0.93	crRNA1850:1873-1895_TGCAAACATTAAGAAACACCGCA_0.9969_0.919	crRNA1848:1871-1893_CAAACATTAAGAAACACCGCATT_0.9828_0.83	crRNA1847:1870-1892_AAACATTAAGAAACACCGCATTG_0.9796_0.816	crRNA1791:1814-1836_TGAAAGACCATACAGTCTACTGC_0.976_0.808	crRNA1852:1875-1897_TGTGCAAACATTAAGAAACACCG_0.9718_0.8	crRNA1743:1766-1788_CACTCAGATTATCGTTTGCCTGC_0.9603_0.78	crRNA1784:1807-1829_CCATACAGTCTACTGCTAAACCC_0.9514_0.762	crRNA1839:1862-1884_AGAAACACCGCATTGGTTCTGGG_0.9415_0.742
ENST00000366601.3	ENSG00000116957.8	OTTHUMG00000039987.4	OTTHUMT00000096458.3	TBCE-001	TBCE	1966	1-176	177-1760	1761-1966	crRNA0136:136-158_CAAAATATGAGATCTGCCCGCGG_0.9995_0.958	crRNA0137:137-159_CCAAAATATGAGATCTGCCCGCG_0.9989_0.95	crRNA0135:135-157_AAAATATGAGATCTGCCCGCGGA_0.9984_0.935	crRNA0138:138-160_TCCAAAATATGAGATCTGCCCGC_0.9962_0.903	crRNA0139:139-161_ATCCAAAATATGAGATCTGCCCG_0.994_0.874	crRNA0134:134-156_AAATATGAGATCTGCCCGCGGAG_0.9918_0.852	crRNA0142:142-164_AGAATCCAAAATATGAGATCTGC_0.9819_0.813	crRNA0141:141-163_GAATCCAAAATATGAGATCTGCC_0.9803_0.805	crRNA0140:140-162_AATCCAAAATATGAGATCTGCCC_0.9726_0.785	crRNA0143:143-165_CAGAATCCAAAATATGAGATCTG_0.9026_0.674	crRNA0339:339-361_CTGCATTTAAAATACACAGTCCC_0.9978_0.917	crRNA1032:1071-1093_AACATGGACGTTTTGCACCCAAT_0.9973_0.915	crRNA0736:775-797_CTTCAGTACAGAAAGCGTTCCAG_0.9967_0.906	crRNA0338:338-360_TGCATTTAAAATACACAGTCCCT_0.9956_0.884	crRNA1528:1607-1629_GAACTTTGAGAAGACGTGACAGC_0.9951_0.881	crRNA1527:1606-1628_AACTTTGAGAAGACGTGACAGCA_0.9945_0.877	crRNA0503:503-525_CAAAACCGATAGTCTCCACAGGT_0.9934_0.863	crRNA0601:620-642_TGATATTAGGACATGCTTCAGCA_0.9929_0.862	crRNA0720:759-781_GTTCCAGTTAATACTGAACCGGA_0.9923_0.854	crRNA0735:774-796_TTCAGTACAGAAAGCGTTCCAGT_0.9912_0.851	crRNA1759:1857-1879_TTAGGACAAGTTGTAAACCCCCT_0.9907_0.85	crRNA1760:1858-1880_CTTAGGACAAGTTGTAAACCCCC_0.9896_0.843	crRNA1705:1803-1825_CATTTATTTCCGGTGAACCCCAG_0.9885_0.839	crRNA1789:1905-1927_AGCCTAGAAATGGTCACTTCCCA_0.988_0.836	crRNA1706:1804-1826_TCATTTATTTCCGGTGAACCCCA_0.9858_0.825	crRNA1761:1859-1881_ACTTAGGACAAGTTGTAAACCCC_0.9836_0.82	crRNA1792:1908-1930_ATAAGCCTAGAAATGGTCACTTC_0.9787_0.799	crRNA1790:1906-1928_AAGCCTAGAAATGGTCACTTCCC_0.9716_0.781	crRNA1713:1811-1833_CAGTGAATCATTTATTTCCGGTG_0.9672_0.777	crRNA1707:1805-1827_ATCATTTATTTCCGGTGAACCCC_0.9661_0.777
ENST00000366603.2	ENSG00000054267.16	OTTHUMG00000039621.5	OTTHUMT00000095566.3	ARID4B-004	ARID4B	5946	1-377	378-4316	4317-5946	crRNA0211:227-249_AGAAGAAACTCACAACAAGCCCG_0.9979_0.947	crRNA0210:226-248_GAAGAAACTCACAACAAGCCCGG_0.9947_0.886	crRNA0208:224-246_AGAAACTCACAACAAGCCCGGCG_0.9928_0.864	crRNA0209:225-247_AAGAAACTCACAACAAGCCCGGC_0.9905_0.853	crRNA0207:223-245_GAAACTCACAACAAGCCCGGCGT_0.9899_0.85	crRNA0313:329-351_TAAAACACCAGGTTCAGCTGCAC_0.984_0.818	crRNA0212:228-250_GAGAAGAAACTCACAACAAGCCC_0.9784_0.797	crRNA0242:258-280_CCGTCTACGACAATGACGCCATT_0.9652_0.755	crRNA0314:330-352_CTAAAACACCAGGTTCAGCTGCA_0.9636_0.75	crRNA0233:249-271_ACAATGACGCCATTTCTGTCAGA_0.9587_0.742	crRNA3686:4239-4261_GCTAAAGTTAACATAACAGCAGC_0.999_0.977	crRNA3685:4238-4260_CTAAAGTTAACATAACAGCAGCT_0.9988_0.973	crRNA3684:4237-4259_TAAAGTTAACATAACAGCAGCTG_0.9981_0.949	crRNA0538:573-595_CCATCAAGATTCTTCACTTCCAC_0.9969_0.917	crRNA3683:4236-4258_AAAGTTAACATAACAGCAGCTGT_0.9967_0.903	crRNA1973:2188-2210_CCATCCGCAGTAATGCACCAAGT_0.9965_0.901	crRNA3682:4235-4257_AAGTTAACATAACAGCAGCTGTT_0.9953_0.895	crRNA1987:2202-2224_TCGTATCTCACATTCCATCCGCA_0.9949_0.888	crRNA1961:2176-2198_ATGCACCAAGTAAAGGACCTCTC_0.994_0.871	crRNA1986:2201-2223_CGTATCTCACATTCCATCCGCAG_0.9938_0.871	crRNA4099:4781-4803_GACTTATACAATTAAAGCCACCC_0.9998_0.991	crRNA4098:4780-4802_ACTTATACAATTAAAGCCACCCT_0.9996_0.986	crRNA4829:5596-5618_GAAACAAAGAAAACATGCCAGCC_0.9994_0.982	crRNA4830:5597-5619_GGAAACAAAGAAAACATGCCAGC_0.9992_0.98	crRNA4828:5595-5617_AAACAAAGAAAACATGCCAGCCC_0.9986_0.973	crRNA4827:5594-5616_AACAAAGAAAACATGCCAGCCCC_0.9984_0.972	crRNA3981:4625-4647_TCTTAACATGTTCTGACCCACCC_0.9982_0.957	crRNA4100:4782-4804_TGACTTATACAATTAAAGCCACC_0.9977_0.946	crRNA4826:5593-5615_ACAAAGAAAACATGCCAGCCCCA_0.9975_0.939	crRNA3980:4624-4646_CTTAACATGTTCTGACCCACCCC_0.9973_0.93
ENST00000366606.3	ENSG00000188739.10	OTTHUMG00000039620.8	-	RBM34-201	RBM34	1852	1-45	46-1323	1324-1852	crRNA0011:11-33_CATTCTTACTCCAAAGACTCCCA_0.9583_0.743	crRNA0005:5-27_TACTCCAAAGACTCCCAGACTGC_0.9513_0.732	crRNA0004:4-26_ACTCCAAAGACTCCCAGACTGCA_0.9475_0.728	crRNA0010:10-32_ATTCTTACTCCAAAGACTCCCAG_0.9462_0.727	crRNA0002:2-24_TCCAAAGACTCCCAGACTGCAGC_0.945_0.725	crRNA0008:8-30_TCTTACTCCAAAGACTCCCAGAC_0.9386_0.713	crRNA0006:6-28_TTACTCCAAAGACTCCCAGACTG_0.9374_0.709	crRNA0009:9-31_TTCTTACTCCAAAGACTCCCAGA_0.933_0.704	crRNA0001:1-23_CCAAAGACTCCCAGACTGCAGCT_0.9317_0.703	crRNA0012:12-34_CCATTCTTACTCCAAAGACTCCC_0.9241_0.69	crRNA0859:1015-1037_TCAAAGAGCACATAGCCAAACCC_0.9987_0.989	crRNA0901:1057-1079_GAATTATTTAATTTCAGAGCAAG_0.9981_0.981	crRNA0900:1056-1078_AATTATTTAATTTCAGAGCAAGA_0.9968_0.944	crRNA0902:1058-1080_AGAATTATTTAATTTCAGAGCAA_0.9962_0.943	crRNA0142:142-164_CCGCGAAATAAGCTACTGGCGAC_0.9956_0.919	crRNA1040:1215-1237_TAAATAAGCTTTTAGGATGTCCT_0.9937_0.89	crRNA0858:1014-1036_CAAAGAGCACATAGCCAAACCCT_0.9924_0.866	crRNA0141:141-163_CGCGAAATAAGCTACTGGCGACC_0.9899_0.829	crRNA1005:1180-1202_GAAGTAAAATTAAGTCCCTGCTT_0.9892_0.825	crRNA0943:1099-1121_TTAACAGAACGCATGACTCTGAG_0.9886_0.821	crRNA1198:1392-1414_TCAACACATGAATAGCAGACGAT_0.9994_1	crRNA1199:1393-1415_CTCAACACATGAATAGCAGACGA_0.9975_0.979	crRNA1238:1432-1454_TCCACATTTCACATACACCATCC_0.9949_0.908	crRNA1135:1329-1351_CAGGAAAAGAAAAAGCAGTTCCT_0.9943_0.905	crRNA1197:1391-1413_CAACACATGAATAGCAGACGATG_0.993_0.868	crRNA1132:1326-1348_GAAAAGAAAAAGCAGTTCCTGGT_0.9918_0.86	crRNA1559:1808-1830_TAGGCAAAAGAGAAAGGAGGCTT_0.9911_0.847	crRNA1153:1347-1369_TTTATTAGCAGTACTCAGCAGGA_0.9905_0.829	crRNA1236:1430-1452_CACATTTCACATACACCATCCAT_0.9873_0.812	crRNA1156:1350-1372_ACTTTTATTAGCAGTACTCAGCA_0.9867_0.811
ENST00000366607.4	ENSG00000173726.6	OTTHUMG00000039619.1	OTTHUMT00000095551.1	TOMM20-001	TOMM20	3387	1-221	222-659	660-3387	crRNA0091:91-113_AGGAACACAGAAAGGCCGAGCAC_0.9862_0.897	crRNA0089:89-111_GAACACAGAAAGGCCGAGCACAC_0.9747_0.858	crRNA0093:93-115_CCAGGAACACAGAAAGGCCGAGC_0.9632_0.812	crRNA0090:90-112_GGAACACAGAAAGGCCGAGCACA_0.9628_0.812	crRNA0088:88-110_AACACAGAAAGGCCGAGCACACG_0.9615_0.806	crRNA0087:87-109_ACACAGAAAGGCCGAGCACACGC_0.9586_0.798	crRNA0094:94-116_GCCAGGAACACAGAAAGGCCGAG_0.9148_0.7	crRNA0072:72-94_GCACACGCCACTTCCGGTCCCAG_0.9049_0.684	crRNA0085:85-107_ACAGAAAGGCCGAGCACACGCCA_0.8984_0.678	crRNA0086:86-108_CACAGAAAGGCCGAGCACACGCC_0.8931_0.671	crRNA0635:635-657_ATTCCACATCATCTTCAGCCAAG_0.9763_0.865	crRNA0375:375-397_TCAGGTAACTTGGAAAGCCCAGC_0.9582_0.797	crRNA0541:541-563_AAGAGTTTGCTGTAAGACCTGCA_0.9569_0.793	crRNA0407:407-429_AGAACTTCTGAACAGCTTCAGCA_0.9562_0.792	crRNA0634:634-656_TTCCACATCATCTTCAGCCAAGC_0.9546_0.788	crRNA0486:486-508_GCATTTGTCAGATGGTCTACGCC_0.948_0.768	crRNA0408:408-430_AAGAACTTCTGAACAGCTTCAGC_0.9444_0.756	crRNA0373:373-395_AGGTAACTTGGAAAGCCCAGCTC_0.9438_0.755	crRNA0487:487-509_TGCATTTGTCAGATGGTCTACGC_0.9431_0.754	crRNA0632:632-654_CCACATCATCTTCAGCCAAGCTC_0.9388_0.746	crRNA2362:2594-2616_GTAAAATGAAGATACCAACGCCT_0.9997_1	crRNA1572:1724-1746_CAAGATAATCAAGTTGAAGCAGG_0.9993_1	crRNA2363:2595-2617_TGTAAAATGAAGATACCAACGCC_0.999_1	crRNA3011:3336-3358_ACTTAAACAGTTGAGGCACAAGC_0.9987_1	crRNA1425:1538-1560_CAGAAATACTAAGTCAGGCAAGC_0.9984_0.999	crRNA2323:2555-2577_AAAGCCAGTATGTTCAGAGCCAA_0.998_0.993	crRNA1728:1880-1902_TCAGTTCAACAGATGCCACCAAG_0.9977_0.989	crRNA2324:2556-2578_CAAAGCCAGTATGTTCAGAGCCA_0.9974_0.987	crRNA2747:3052-3074_GTTATCAGTTAACAGGCCAGCAT_0.997_0.982	crRNA1252:1346-1368_GCACACATTAACTAGCGAAGCTC_0.9967_0.982
ENST00000366609.3	ENSG00000168264.6	OTTHUMG00000037981.1	OTTHUMT00000092705.1	IRF2BP2-002	IRF2BP2	4663	1-31	32-1795	1796-4663	crRNA0007:7-29_CCGAGGAGCCCGCGACGCCGGAG_0.4399_0.297	crRNA0008:8-30_TCCGAGGAGCCCGCGACGCCGGA_0.4282_0.291	crRNA0001:1-23_AGCCCGCGACGCCGGAGGAGGAG_0.3307_0.237	crRNA0009:9-31_GTCCGAGGAGCCCGCGACGCCGG_0.3254_0.233	crRNA0002:2-24_GAGCCCGCGACGCCGGAGGAGGA_0.2182_0.181	crRNA0006:6-28_CGAGGAGCCCGCGACGCCGGAGG_0.164_0.16	crRNA0004:4-26_AGGAGCCCGCGACGCCGGAGGAG_0.1592_0.157	crRNA0003:3-25_GGAGCCCGCGACGCCGGAGGAGG_0.1254_0.145	crRNA0005:5-27_GAGGAGCCCGCGACGCCGGAGGA_0.1137_0.141	NA	crRNA1120:1202-1224_ACAAAAGAGGATGTAGGAGTCAT_0.9733_0.812	crRNA1471:1571-1593_CACTGCACAAAATGGGTGTCCTC_0.9691_0.797	crRNA1468:1568-1590_TGCACAAAATGGGTGTCCTCCAG_0.9611_0.78	crRNA0945:1027-1049_CGAAACCCAACAACCTGCCTGCA_0.9597_0.778	crRNA1649:1788-1810_CTGAAACCGGAAAAGTCACGAGT_0.9584_0.775	crRNA0944:1026-1048_GAAACCCAACAACCTGCCTGCAG_0.9512_0.753	crRNA1125:1207-1229_GAGACACAAAAGAGGATGTAGGA_0.9495_0.75	crRNA1646:1785-1807_AAACCGGAAAAGTCACGAGTCTC_0.9487_0.749	crRNA1470:1570-1592_ACTGCACAAAATGGGTGTCCTCC_0.9473_0.746	crRNA1644:1783-1805_ACCGGAAAAGTCACGAGTCTCTC_0.9463_0.743	crRNA3881:4349-4371_ATAACTTTAAATGTGAGGCCACA_0.9998_1	crRNA3882:4350-4372_CATAACTTTAAATGTGAGGCCAC_0.9995_1	crRNA3265:3637-3659_GCATTCACATAAGAGAGACCAGT_0.9993_1	crRNA3880:4348-4370_TAACTTTAAATGTGAGGCCACAT_0.999_1	crRNA2290:2586-2608_GCCATCTTGTACACACCACCATC_0.9988_0.972	crRNA3135:3507-3529_CACAGTAGTAATAGGTGCACTCA_0.9985_0.963	crRNA3264:3636-3658_CATTCACATAAGAGAGACCAGTC_0.9983_0.962	crRNA3266:3638-3660_TGCATTCACATAAGAGAGACCAG_0.9981_0.951	crRNA3532:3923-3945_ACCAGTACAGAGAAACCACAGGT_0.9978_0.944	crRNA1931:2195-2217_AGCAATAAGGAATGACAGACAGT_0.9976_0.941
ENST00000366610.3	ENSG00000168264.6	OTTHUMG00000037981.1	OTTHUMT00000092704.1	IRF2BP2-001	IRF2BP2	4615	1-31	32-1747	1748-4615	crRNA0007:7-29_CCGAGGAGCCCGCGACGCCGGAG_0.4428_0.297	crRNA0008:8-30_TCCGAGGAGCCCGCGACGCCGGA_0.4305_0.291	crRNA0001:1-23_AGCCCGCGACGCCGGAGGAGGAG_0.3337_0.237	crRNA0009:9-31_GTCCGAGGAGCCCGCGACGCCGG_0.3283_0.233	crRNA0002:2-24_GAGCCCGCGACGCCGGAGGAGGA_0.2208_0.181	crRNA0006:6-28_CGAGGAGCCCGCGACGCCGGAGG_0.166_0.16	crRNA0004:4-26_AGGAGCCCGCGACGCCGGAGGAG_0.1611_0.157	crRNA0003:3-25_GGAGCCCGCGACGCCGGAGGAGG_0.1269_0.145	crRNA0005:5-27_GAGGAGCCCGCGACGCCGGAGGA_0.1151_0.141	NA	crRNA1072:1154-1176_ACAAAAGAGGATGTAGGAGTCAT_0.973_0.812	crRNA1423:1523-1545_CACTGCACAAAATGGGTGTCCTC_0.9688_0.797	crRNA1420:1520-1542_TGCACAAAATGGGTGTCCTCCAG_0.9607_0.78	crRNA1601:1740-1762_CTGAAACCGGAAAAGTCACGAGT_0.9582_0.775	crRNA1077:1159-1181_GAGACACAAAAGAGGATGTAGGA_0.9493_0.75	crRNA1598:1737-1759_AAACCGGAAAAGTCACGAGTCTC_0.9486_0.749	crRNA1422:1522-1544_ACTGCACAAAATGGGTGTCCTCC_0.9471_0.746	crRNA1596:1735-1757_ACCGGAAAAGTCACGAGTCTCTC_0.9462_0.743	crRNA1424:1524-1546_GCACTGCACAAAATGGGTGTCCT_0.942_0.73	crRNA1421:1521-1543_CTGCACAAAATGGGTGTCCTCCA_0.9395_0.722	crRNA3833:4301-4323_ATAACTTTAAATGTGAGGCCACA_0.9998_1	crRNA3834:4302-4324_CATAACTTTAAATGTGAGGCCAC_0.9995_1	crRNA3217:3589-3611_GCATTCACATAAGAGAGACCAGT_0.9993_1	crRNA3832:4300-4322_TAACTTTAAATGTGAGGCCACAT_0.999_1	crRNA2242:2538-2560_GCCATCTTGTACACACCACCATC_0.9988_0.972	crRNA3087:3459-3481_CACAGTAGTAATAGGTGCACTCA_0.9985_0.963	crRNA3216:3588-3610_CATTCACATAAGAGAGACCAGTC_0.9983_0.962	crRNA3218:3590-3612_TGCATTCACATAAGAGAGACCAG_0.998_0.951	crRNA3484:3875-3897_ACCAGTACAGAGAAACCACAGGT_0.9978_0.944	crRNA1883:2147-2169_AGCAATAAGGAATGACAGACAGT_0.9975_0.941
ENST00000366612.1	ENSG00000168275.10	OTTHUMG00000037945.1	OTTHUMT00000092614.1	COA6-003	COA6	1013	1-545	546-785	786-1013	crRNA054:54-76_CCGTTTTGCACAAGAGGAACCCG_0.9966_0.816	crRNA053:53-75_CGTTTTGCACAAGAGGAACCCGC_0.9932_0.795	crRNA055:55-77_CCCGTTTTGCACAAGAGGAACCC_0.9921_0.774	crRNA361:361-383_TTTTGATGAGGCAACTGAACCCA_0.9887_0.754	crRNA202:202-224_GCAGCTCATTTATTCTCTCCGAG_0.9853_0.735	crRNA426:455-477_GAAGATAAGGAAAGAGGAAAACC_0.9842_0.733	crRNA052:52-74_GTTTTGCACAAGAGGAACCCGCG_0.9831_0.731	crRNA289:289-311_ACACTGTGTGATTTGATCCCTGC_0.9819_0.729	crRNA368:368-390_TTAGGGATTTTGATGAGGCAACT_0.9797_0.727	crRNA389:389-411_AAAAACAAAACAAAACCATGCTT_0.9774_0.723	crRNA719:785-807_ACTTTCAATCTTTATGAACAGCC_0.9989_0.911	crRNA716:782-804_TTCAATCTTTATGAACAGCCTAG_0.9977_0.893	crRNA715:781-803_TCAATCTTTATGAACAGCCTAGG_0.9955_0.801	crRNA544:591-613_AAACACTTCCAGTACTCATCCCG_0.9944_0.799	crRNA718:784-806_CTTTCAATCTTTATGAACAGCCT_0.991_0.765	crRNA545:592-614_TAAACACTTCCAGTACTCATCCC_0.9898_0.761	crRNA543:590-612_AACACTTCCAGTACTCATCCCGG_0.9876_0.753	crRNA717:783-805_TTTCAATCTTTATGAACAGCCTA_0.9864_0.749	crRNA550:597-619_TCATCTAAACACTTCCAGTACTC_0.9718_0.705	crRNA579:626-648_TCTTGCATTGAGAAGCATCCTCT_0.9684_0.703	crRNA797:882-904_CAAGTGTCGTATATAGGGAACAA_0.9808_0.727	crRNA796:881-903_AAGTGTCGTATATAGGGAACAAG_0.9785_0.726	crRNA758:843-865_TGATTCAAACTATTACTGTTCCA_0.9582_0.673	crRNA809:894-916_CATCTTAATTATCAAGTGTCGTA_0.9548_0.667	crRNA795:880-902_AGTGTCGTATATAGGGAACAAGT_0.9051_0.605	crRNA810:895-917_TCATCTTAATTATCAAGTGTCGT_0.8927_0.591	crRNA849:934-956_CATTTTATTTCATTTCTTCACAG_0.8701_0.569	crRNA749:834-856_CTATTACTGTTCCATAGTCAGTG_0.8576_0.552	crRNA848:933-955_ATTTTATTTCATTTCTTCACAGA_0.8429_0.534	crRNA846:931-953_TTTATTTCATTTCTTCACAGATC_0.8407_0.532
ENST00000366613.1	ENSG00000168275.10	OTTHUMG00000037945.1	OTTHUMT00000092613.1	COA6-002	COA6	641	1-36	37-414	415-641	crRNA009:9-31_ACGCGCGCCCCACCCGGACCCAT_0.8764_0.561	crRNA008:8-30_CGCGCGCCCCACCCGGACCCATC_0.8708_0.558	crRNA006:6-28_CGCGCCCCACCCGGACCCATCAG_0.8303_0.512	crRNA005:5-27_GCGCCCCACCCGGACCCATCAGC_0.8247_0.51	crRNA013:13-35_GTCCACGCGCGCCCCACCCGGAC_0.8155_0.501	crRNA010:10-32_CACGCGCGCCCCACCCGGACCCA_0.8137_0.501	crRNA007:7-29_GCGCGCCCCACCCGGACCCATCA_0.8081_0.498	crRNA004:4-26_CGCCCCACCCGGACCCATCAGCA_0.8044_0.497	crRNA014:14-36_AGTCCACGCGCGCCCCACCCGGA_0.7694_0.475	crRNA011:11-33_CCACGCGCGCCCCACCCGGACCC_0.762_0.47	crRNA377:414-436_ACTTTCAATCTTTATGAACAGCC_0.9982_0.911	crRNA374:411-433_TTCAATCTTTATGAACAGCCTAG_0.9963_0.893	crRNA072:72-94_CCGTTTTGCACAAGAGGAACCCG_0.9945_0.819	crRNA373:410-432_TCAATCTTTATGAACAGCCTAGG_0.9926_0.801	crRNA202:220-242_AAACACTTCCAGTACTCATCCCG_0.9908_0.799	crRNA071:71-93_CGTTTTGCACAAGAGGAACCCGC_0.9889_0.798	crRNA073:73-95_CCCGTTTTGCACAAGAGGAACCC_0.9871_0.774	crRNA376:413-435_CTTTCAATCTTTATGAACAGCCT_0.9852_0.765	crRNA203:221-243_TAAACACTTCCAGTACTCATCCC_0.9834_0.761	crRNA201:219-241_AACACTTCCAGTACTCATCCCGG_0.9815_0.753	crRNA455:511-533_CAAGTGTCGTATATAGGGAACAA_0.976_0.727	crRNA454:510-532_AAGTGTCGTATATAGGGAACAAG_0.9742_0.726	crRNA416:472-494_TGATTCAAACTATTACTGTTCCA_0.9631_0.673	crRNA467:523-545_CATCTTAATTATCAAGTGTCGTA_0.9613_0.667	crRNA453:509-531_AGTGTCGTATATAGGGAACAAGT_0.9151_0.605	crRNA468:524-546_TCATCTTAATTATCAAGTGTCGT_0.9041_0.591	crRNA507:563-585_CATTTTATTTCATTTCTTCACAG_0.8782_0.569	crRNA407:463-485_CTATTACTGTTCCATAGTCAGTG_0.8672_0.552	crRNA506:562-584_ATTTTATTTCATTTCTTCACAGA_0.8598_0.534	crRNA504:560-582_TTTATTTCATTTCTTCACAGATC_0.8561_0.532
ENST00000366615.4	ENSG00000168275.10	OTTHUMG00000037945.1	OTTHUMT00000092612.1	COA6-001	COA6	710	1-11	12-479	480-710	NA	NA	NA	NA	NA	NA	NA	NA	NA	NA	crRNA442:479-501_ACTTTCAATCTTTATGAACAGCC_0.9984_0.911	crRNA439:476-498_TTCAATCTTTATGAACAGCCTAG_0.9967_0.893	crRNA051:51-73_AGCCGCAAAAAGCAACTCACGCG_0.9951_0.811	crRNA076:76-98_AAGCTCTAGAAGCGTAGACCTCC_0.9935_0.804	crRNA438:475-497_TCAATCTTTATGAACAGCCTAGG_0.9918_0.801	crRNA267:285-307_AAACACTTCCAGTACTCATCCCG_0.9902_0.799	crRNA077:77-99_CAAGCTCTAGAAGCGTAGACCTC_0.9885_0.789	crRNA046:46-68_CAAAAAGCAACTCACGCGGCGAA_0.9869_0.784	crRNA441:478-500_CTTTCAATCTTTATGAACAGCCT_0.9853_0.765	crRNA268:286-308_TAAACACTTCCAGTACTCATCCC_0.9836_0.761	crRNA520:576-598_CAAGTGTCGTATATAGGGAACAA_0.9689_0.727	crRNA519:575-597_AAGTGTCGTATATAGGGAACAAG_0.9673_0.726	crRNA481:537-559_TGATTCAAACTATTACTGTTCCA_0.9476_0.673	crRNA532:588-610_CATCTTAATTATCAAGTGTCGTA_0.9444_0.667	crRNA518:574-596_AGTGTCGTATATAGGGAACAAGT_0.8887_0.605	crRNA533:589-611_TCATCTTAATTATCAAGTGTCGT_0.8658_0.591	crRNA572:628-650_CATTTTATTTCATTTCTTCACAG_0.8347_0.569	crRNA472:528-550_CTATTACTGTTCCATAGTCAGTG_0.8216_0.552	crRNA571:627-649_ATTTTATTTCATTTCTTCACAGA_0.7938_0.534	crRNA569:625-647_TTTATTTCATTTCTTCACAGATC_0.7889_0.532
ENST00000366617.3	ENSG00000183780.8	OTTHUMG00000037929.2	OTTHUMT00000128322.1	SLC35F3-002	SLC35F3	2762	1-228	229-1494	1495-2762	crRNA0090:97-119_AGCACCAGCGGCTCGCCCCTCTC_0.9023_0.662	crRNA0014:14-36_CGCCCTGCAGCGCACATCCTCCC_0.8927_0.65	crRNA0013:13-35_GCCCTGCAGCGCACATCCTCCCC_0.8911_0.649	crRNA0015:15-37_CCGCCCTGCAGCGCACATCCTCC_0.8861_0.645	crRNA0012:12-34_CCCTGCAGCGCACATCCTCCCCG_0.8761_0.634	crRNA0088:95-117_CACCAGCGGCTCGCCCCTCTCAG_0.868_0.622	crRNA0017:17-39_GGCCGCCCTGCAGCGCACATCCT_0.8403_0.592	crRNA0087:94-116_ACCAGCGGCTCGCCCCTCTCAGT_0.8376_0.591	crRNA0011:11-33_CCTGCAGCGCACATCCTCCCCGG_0.8346_0.587	crRNA0175:185-207_AGCGCTGCCGCCGATCGCCTACA_0.833_0.586	crRNA0720:779-801_CACAAAAGCTTTGTTGCAGCAGA_0.9988_1	crRNA0719:778-800_ACAAAAGCTTTGTTGCAGCAGAA_0.9981_0.994	crRNA1048:1107-1129_GAATGTCATCAAAAGAGCTCCAG_0.9958_0.957	crRNA0723:782-804_GAACACAAAAGCTTTGTTGCAGC_0.995_0.935	crRNA0721:780-802_ACACAAAAGCTTTGTTGCAGCAG_0.9946_0.933	crRNA0722:781-803_AACACAAAAGCTTTGTTGCAGCA_0.9942_0.924	crRNA0812:871-893_GTCATCATCACAATGCCAGCGAT_0.9927_0.91	crRNA1047:1106-1128_AATGTCATCAAAAGAGCTCCAGT_0.9923_0.901	crRNA0901:960-982_ACAAAACCTTGTAGAGGGCAGAC_0.9912_0.886	crRNA0902:961-983_AACAAAACCTTGTAGAGGGCAGA_0.9904_0.877	crRNA2146:2224-2246_ATCTAAATTATAAGACGGCGCCA_0.9996_1	crRNA2147:2225-2247_CATCTAAATTATAAGACGGCGCC_0.9992_1	crRNA1535:1594-1616_ATACCATAGAACTTACCGCAGAT_0.9985_1	crRNA2145:2223-2245_TCTAAATTATAAGACGGCGCCAG_0.9977_0.993	crRNA1536:1595-1617_AATACCATAGAACTTACCGCAGA_0.9973_0.991	crRNA2144:2222-2244_CTAAATTATAAGACGGCGCCAGT_0.9969_0.989	crRNA2148:2226-2248_ACATCTAAATTATAAGACGGCGC_0.9965_0.982	crRNA2149:2227-2249_TACATCTAAATTATAAGACGGCG_0.9962_0.97	crRNA2273:2391-2413_TCAGGAAGTAAAAGCAGCCAGCA_0.9954_0.948	crRNA2143:2221-2243_TAAATTATAAGACGGCGCCAGTG_0.9938_0.921
ENST00000366618.3	ENSG00000183780.8	OTTHUMG00000037929.2	OTTHUMT00000092579.2	SLC35F3-001	SLC35F3	2891	1-145	146-1618	1619-2891	crRNA0106:121-143_GCAAAGACAGAGTGGGACCGGCA_0.9647_0.78	crRNA0105:120-142_CAAAGACAGAGTGGGACCGGCAG_0.9135_0.681	crRNA0104:119-141_AAAGACAGAGTGGGACCGGCAGC_0.8624_0.615	crRNA0102:117-139_AGACAGAGTGGGACCGGCAGCTC_0.8469_0.598	crRNA0107:122-144_GGCAAAGACAGAGTGGGACCGGC_0.8256_0.579	crRNA0026:38-60_AAGACTGGAGTGCGCTGCCCACC_0.8035_0.564	crRNA0108:123-145_AGGCAAAGACAGAGTGGGACCGG_0.798_0.559	crRNA0023:35-57_ACTGGAGTGCGCTGCCCACCGAG_0.7951_0.557	crRNA0103:118-140_AAGACAGAGTGGGACCGGCAGCT_0.7873_0.551	crRNA0024:36-58_GACTGGAGTGCGCTGCCCACCGA_0.7568_0.53	crRNA0839:903-925_CACAAAAGCTTTGTTGCAGCAGA_0.9989_1	crRNA0838:902-924_ACAAAAGCTTTGTTGCAGCAGAA_0.9982_0.994	crRNA1167:1231-1253_GAATGTCATCAAAAGAGCTCCAG_0.996_0.957	crRNA0842:906-928_GAACACAAAAGCTTTGTTGCAGC_0.9952_0.935	crRNA0840:904-926_ACACAAAAGCTTTGTTGCAGCAG_0.9948_0.933	crRNA0841:905-927_AACACAAAAGCTTTGTTGCAGCA_0.9945_0.924	crRNA0931:995-1017_GTCATCATCACAATGCCAGCGAT_0.993_0.91	crRNA1166:1230-1252_AATGTCATCAAAAGAGCTCCAGT_0.9926_0.901	crRNA1020:1084-1106_ACAAAACCTTGTAGAGGGCAGAC_0.9915_0.886	crRNA1021:1085-1107_AACAAAACCTTGTAGAGGGCAGA_0.9908_0.877	crRNA2265:2348-2370_ATCTAAATTATAAGACGGCGCCA_0.9996_1	crRNA2266:2349-2371_CATCTAAATTATAAGACGGCGCC_0.9993_1	crRNA1654:1718-1740_ATACCATAGAACTTACCGCAGAT_0.9985_1	crRNA2264:2347-2369_TCTAAATTATAAGACGGCGCCAG_0.9978_0.993	crRNA1655:1719-1741_AATACCATAGAACTTACCGCAGA_0.9974_0.991	crRNA2263:2346-2368_CTAAATTATAAGACGGCGCCAGT_0.9971_0.989	crRNA2267:2350-2372_ACATCTAAATTATAAGACGGCGC_0.9967_0.982	crRNA2268:2351-2373_TACATCTAAATTATAAGACGGCG_0.9963_0.97	crRNA2392:2515-2537_TCAGGAAGTAAAAGCAGCCAGCA_0.9956_0.948	crRNA2262:2345-2367_TAAATTATAAGACGGCGCCAGTG_0.9941_0.921
ENST00000366620.1	ENSG00000135750.10	OTTHUMG00000037923.2	OTTHUMT00000092566.1	KCNK1-002	KCNK1	2001	1-630	631-1293	1294-2001	crRNA0585:605-627_TTGATGTTGTCAGAAACCCGCAC_0.9968_0.866	crRNA0391:391-413_AAAACAGAACCAAAGGTCTGCAC_0.9962_0.866	crRNA0518:538-560_TAAAAGAATCACCTGCGCACATG_0.9957_0.866	crRNA0522:542-564_TGGCTAAAAGAATCACCTGCGCA_0.9951_0.863	crRNA0523:543-565_TTGGCTAAAAGAATCACCTGCGC_0.9941_0.856	crRNA0587:607-629_TCTTGATGTTGTCAGAAACCCGC_0.993_0.851	crRNA0392:392-414_GAAAACAGAACCAAAGGTCTGCA_0.9919_0.845	crRNA0586:606-628_CTTGATGTTGTCAGAAACCCGCA_0.9914_0.845	crRNA0519:539-561_CTAAAAGAATCACCTGCGCACAT_0.9903_0.836	crRNA0588:608-630_ATCTTGATGTTGTCAGAAACCCG_0.9886_0.827	crRNA0833:853-875_ATGAAGAAGAAGCAGGACACAGT_0.9946_0.858	crRNA0813:833-855_AGTGACAAACCCAAGGAGCACGG_0.9935_0.852	crRNA0834:854-876_GATGAAGAAGAAGCAGGACACAG_0.9924_0.847	crRNA1224:1293-1315_CATAATGCAACAAATCCTACGCT_0.9897_0.831	crRNA1225:1294-1316_GCATAATGCAACAAATCCTACGC_0.9876_0.824	crRNA0899:919-941_AAACAAAAATAAAAGGATTCCAG_0.987_0.824	crRNA0898:918-940_AACAAAAATAAAAGGATTCCAGG_0.9789_0.799	crRNA0811:831-853_TGACAAACCCAAGGAGCACGGCA_0.9741_0.779	crRNA0832:852-874_TGAAGAAGAAGCAGGACACAGTG_0.9735_0.778	crRNA1005:1044-1066_CCAACATGGCAATAAGGCCAAGT_0.9724_0.776	crRNA1380:1480-1502_TTCCTCACATATTAGACATCCTG_0.9995_0.918	crRNA1526:1626-1648_TAAATGATCTAAATGCAAACCCC_0.9989_0.915	crRNA1550:1650-1672_AAATTTTGCTATTTAGCCATCAG_0.9984_0.887	crRNA1379:1479-1501_TCCTCACATATTAGACATCCTGC_0.9978_0.886	crRNA1549:1649-1671_AATTTTGCTATTTAGCCATCAGC_0.9973_0.872	crRNA1525:1625-1647_AAATGATCTAAATGCAAACCCCA_0.9908_0.843	crRNA1527:1627-1649_CTAAATGATCTAAATGCAAACCC_0.9892_0.828	crRNA1408:1508-1530_ACATATGAATTTTAGGTGGACAT_0.9881_0.824	crRNA1407:1507-1529_CATATGAATTTTAGGTGGACATC_0.9865_0.823	crRNA1522:1622-1644_TGATCTAAATGCAAACCCCAAAG_0.9854_0.82
ENST00000366621.3	ENSG00000135750.10	OTTHUMG00000037923.2	OTTHUMT00000092565.1	KCNK1-001	KCNK1	2161	1-168	169-1179	1180-2161	crRNA0075:146-168_CTTCTCCACCGCCGCCGCCAAGG_0.8738_0.604	crRNA0072:143-165_CTCCACCGCCGCCGCCAAGGCCA_0.8623_0.593	crRNA0071:142-164_TCCACCGCCGCCGCCAAGGCCAA_0.8286_0.565	crRNA0070:141-163_CCACCGCCGCCGCCAAGGCCAAC_0.8192_0.558	crRNA0069:140-162_CACCGCCGCCGCCAAGGCCAACG_0.8062_0.547	crRNA0074:145-167_TTCTCCACCGCCGCCGCCAAGGC_0.7553_0.507	crRNA0068:139-161_ACCGCCGCCGCCAAGGCCAACGC_0.7408_0.498	crRNA0064:135-157_CCGCCGCCAAGGCCAACGCCGCA_0.7299_0.49	crRNA0073:144-166_TCTCCACCGCCGCCGCCAAGGCC_0.7075_0.479	crRNA0029:94-116_CCGCCGCCTCTTCTGGCCCCGCC_0.6836_0.468	crRNA0668:739-761_ATGAAGAAGAAGCAGGACACAGT_0.9943_0.858	crRNA0648:719-741_AGTGACAAACCCAAGGAGCACGG_0.9938_0.852	crRNA0669:740-762_GATGAAGAAGAAGCAGGACACAG_0.9932_0.847	crRNA1059:1179-1201_CATAATGCAACAAATCCTACGCT_0.9917_0.831	crRNA1060:1180-1202_GCATAATGCAACAAATCCTACGC_0.9901_0.824	crRNA0734:805-827_AAACAAAAATAAAAGGATTCCAG_0.9896_0.824	crRNA0733:804-826_AACAAAAATAAAAGGATTCCAGG_0.9875_0.799	crRNA0291:362-384_CTCAGACAGGCACTCGTGCTCCT_0.9865_0.784	crRNA0646:717-739_TGACAAACCCAAGGAGCACGGCA_0.9855_0.779	crRNA0667:738-760_TGAAGAAGAAGCAGGACACAGTG_0.9849_0.778	crRNA1712:1892-1914_TAGAAACATTTATTGCAGCAGAA_0.9995_1	crRNA1713:1893-1915_GTAGAAACATTTATTGCAGCAGA_0.999_1	crRNA1714:1894-1916_GGTAGAAACATTTATTGCAGCAG_0.9984_0.919	crRNA1215:1366-1388_TTCCTCACATATTAGACATCCTG_0.9979_0.918	crRNA1361:1512-1534_TAAATGATCTAAATGCAAACCCC_0.9974_0.915	crRNA1385:1536-1558_AAATTTTGCTATTTAGCCATCAG_0.9969_0.887	crRNA1214:1365-1387_TCCTCACATATTAGACATCCTGC_0.9964_0.886	crRNA1384:1535-1557_AATTTTGCTATTTAGCCATCAGC_0.9958_0.872	crRNA1751:1931-1953_AACATGTTAGACATCTGACACCA_0.9953_0.867	crRNA1752:1932-1954_AAACATGTTAGACATCTGACACC_0.9948_0.862
ENST00000366622.1	ENSG00000143674.6	OTTHUMG00000037889.1	OTTHUMT00000092497.1	MLK4-003	MLK4	4005	1-120	121-1569	1570-4005	crRNA0080:98-120_TATTAACCATATTAACCACAACA_0.9783_0.816	crRNA0079:97-119_ATTAACCATATTAACCACAACAA_0.9333_0.69	crRNA0054:72-94_ATATTAACCAATATTGGCTTTGT_0.7973_0.51	crRNA0053:71-93_TATTAACCAATATTGGCTTTGTT_0.7737_0.496	crRNA0055:73-95_CATATTAACCAATATTGGCTTTG_0.7728_0.495	crRNA0027:27-49_TCAGTTGTGAAACTACCTTACTC_0.7709_0.493	crRNA0026:26-48_CAGTTGTGAAACTACCTTACTCA_0.7591_0.483	crRNA0040:40-62_TAAATGAATCATATCAGTTGTGA_0.7418_0.47	crRNA0033:33-55_ATCATATCAGTTGTGAAACTACC_0.7152_0.452	crRNA0029:29-51_TATCAGTTGTGAAACTACCTTAC_0.701_0.443	crRNA0279:353-375_GTCCACAAACAATGAAGCCAAGG_0.9997_0.99	crRNA0259:313-335_TTTATTAAGATAGTTGACCAAGG_0.9989_0.966	crRNA1069:1161-1183_CTGAGATAATAGTTGCACCAGTT_0.9962_0.924	crRNA1003:1095-1117_GTCTATGTTTTGAAGAAGCACAG_0.9951_0.916	crRNA0275:349-371_ACAAACAATGAAGCCAAGGGCAT_0.9945_0.911	crRNA0280:354-376_GGTCCACAAACAATGAAGCCAAG_0.9942_0.911	crRNA1070:1162-1184_GCTGAGATAATAGTTGCACCAGT_0.9937_0.905	crRNA0987:1079-1101_AGCACAGTAAGGTACATTCCCAC_0.9929_0.902	crRNA1350:1442-1464_AGCATCCAGTAATGAAGGCACAT_0.9909_0.89	crRNA0273:347-369_AAACAATGAAGCCAAGGGCATGG_0.9871_0.863	crRNA3043:3297-3319_ATAACCACACAAAGTGAAGCCGA_0.9995_0.983	crRNA3330:3603-3625_ACAGAGATAAACAAACACCCAGA_0.9992_0.967	crRNA3471:3751-3773_GCAAATGTACAATAGATTGCAGC_0.9986_0.958	crRNA3331:3604-3626_AACAGAGATAAACAAACACCCAG_0.9984_0.955	crRNA1957:2155-2177_ACATATGCATTATCGGCCCACAG_0.9981_0.954	crRNA3042:3296-3318_TAACCACACAAAGTGAAGCCGAA_0.9978_0.938	crRNA3329:3602-3624_CAGAGATAAACAAACACCCAGAT_0.9975_0.938	crRNA1558:1669-1691_CTAATTTAGGAACATGGCCACAG_0.9973_0.93	crRNA3333:3606-3628_ATAACAGAGATAAACAAACACCC_0.997_0.929	crRNA1479:1571-1593_TTAAACAACAGTAAGGCACTTAG_0.9967_0.924
ENST00000366623.3	ENSG00000143674.6	OTTHUMG00000037889.1	OTTHUMT00000092496.1	MLK4-002	MLK4	3910	1-261	262-1974	1975-3910	crRNA0122:122-144_AATCGCGATCGGTGACGGCAGAG_0.9208_0.626	crRNA0125:125-147_AGGAATCGCGATCGGTGACGGCA_0.8067_0.52	crRNA0121:121-143_ATCGCGATCGGTGACGGCAGAGA_0.7988_0.514	crRNA0058:58-80_TTCCTGGCCAGCCGCCTCTGCTG_0.7804_0.502	crRNA0059:59-81_GTTCCTGGCCAGCCGCCTCTGCT_0.7643_0.491	crRNA0057:57-79_TCCTGGCCAGCCGCCTCTGCTGC_0.7618_0.489	crRNA0115:115-137_ATCGGTGACGGCAGAGATCACGG_0.7467_0.482	crRNA0110:110-132_TGACGGCAGAGATCACGGGCTAG_0.7423_0.479	crRNA0007:7-29_CGTCCCACCATGGTCGTGCCCAG_0.7393_0.478	crRNA0010:10-32_CGACGTCCCACCATGGTCGTGCC_0.7349_0.476	crRNA1603:1689-1711_ATATCAGAATGTTAAGTTCCCGC_0.9992_0.926	crRNA0971:1057-1079_TCAAGTAGCAAAATGTTGCTGGA_0.9978_0.896	crRNA1871:1957-1979_AGAAGTCAACACAGGAGCCCCCG_0.9956_0.865	crRNA1601:1687-1709_ATCAGAATGTTAAGTTCCCGCTC_0.994_0.854	crRNA0972:1058-1080_CTCAAGTAGCAAAATGTTGCTGG_0.9929_0.852	crRNA1599:1685-1707_CAGAATGTTAAGTTCCCGCTCCA_0.9921_0.849	crRNA1604:1690-1712_AATATCAGAATGTTAAGTTCCCG_0.9907_0.839	crRNA1395:1481-1503_AAAAGATTCTTGAGGCATCTCAG_0.9904_0.835	crRNA1872:1958-1980_GAGAAGTCAACACAGGAGCCCCC_0.9885_0.821	crRNA1602:1688-1710_TATCAGAATGTTAAGTTCCCGCT_0.9868_0.815	crRNA2557:2765-2787_AAAATGAGATTCCATGCAAGCCT_0.9997_0.951	crRNA3202:3431-3453_ACACATGAAGACAAGAGGCATTC_0.9995_0.944	crRNA3622:3851-3873_ATGACAGATAAACGGATCAGCAG_0.9989_0.922	crRNA2465:2649-2671_CAAATGAATGGTTTACCACAGAC_0.9986_0.921	crRNA3623:3852-3874_AATGACAGATAAACGGATCAGCA_0.9984_0.908	crRNA2357:2521-2543_GTAATTTTATTTCATCCGCTACA_0.9981_0.897	crRNA3625:3854-3876_AGAATGACAGATAAACGGATCAG_0.9975_0.89	crRNA2556:2764-2786_AAATGAGATTCCATGCAAGCCTC_0.9973_0.887	crRNA3204:3433-3455_ACACACATGAAGACAAGAGGCAT_0.997_0.883	crRNA3163:3392-3414_CACAATGAAGATGAGCAACATCC_0.9967_0.88
ENST00000366624.3	ENSG00000143674.6	OTTHUMG00000037889.1	OTTHUMT00000092495.1	MLK4-001	MLK4	5809	1-261	262-3372	3373-5809	crRNA0122:122-144_AATCGCGATCGGTGACGGCAGAG_0.9141_0.626	crRNA0125:125-147_AGGAATCGCGATCGGTGACGGCA_0.8184_0.52	crRNA0121:121-143_ATCGCGATCGGTGACGGCAGAGA_0.8119_0.514	crRNA0058:58-80_TTCCTGGCCAGCCGCCTCTGCTG_0.7939_0.502	crRNA0059:59-81_GTTCCTGGCCAGCCGCCTCTGCT_0.7764_0.491	crRNA0057:57-79_TCCTGGCCAGCCGCCTCTGCTGC_0.7749_0.489	crRNA0115:115-137_ATCGGTGACGGCAGAGATCACGG_0.7642_0.482	crRNA0110:110-132_TGACGGCAGAGATCACGGGCTAG_0.7612_0.479	crRNA0007:7-29_CGTCCCACCATGGTCGTGCCCAG_0.7592_0.478	crRNA0010:10-32_CGACGTCCCACCATGGTCGTGCC_0.7551_0.476	crRNA2014:2156-2178_GTCCACAAACAATGAAGCCAAGG_0.9998_0.99	crRNA1994:2116-2138_TTTATTAAGATAGTTGACCAAGG_0.9993_0.966	crRNA1603:1689-1711_ATATCAGAATGTTAAGTTCCCGC_0.9978_0.926	crRNA2804:2964-2986_CTGAGATAATAGTTGCACCAGTT_0.9972_0.924	crRNA2738:2898-2920_GTCTATGTTTTGAAGAAGCACAG_0.9965_0.916	crRNA2010:2152-2174_ACAAACAATGAAGCCAAGGGCAT_0.9961_0.911	crRNA2015:2157-2179_GGTCCACAAACAATGAAGCCAAG_0.9959_0.911	crRNA2805:2965-2987_GCTGAGATAATAGTTGCACCAGT_0.9955_0.905	crRNA2722:2882-2904_AGCACAGTAAGGTACATTCCCAC_0.995_0.902	crRNA0971:1057-1079_TCAAGTAGCAAAATGTTGCTGGA_0.9942_0.896	crRNA4778:5100-5122_ATAACCACACAAAGTGAAGCCGA_0.9996_0.983	crRNA5065:5406-5428_ACAGAGATAAACAAACACCCAGA_0.9994_0.967	crRNA5206:5554-5576_GCAAATGTACAATAGATTGCAGC_0.9991_0.958	crRNA5066:5407-5429_AACAGAGATAAACAAACACCCAG_0.9989_0.955	crRNA3692:3958-3980_ACATATGCATTATCGGCCCACAG_0.9987_0.954	crRNA4777:5099-5121_TAACCACACAAAGTGAAGCCGAA_0.9985_0.938	crRNA5064:5405-5427_CAGAGATAAACAAACACCCAGAT_0.9983_0.938	crRNA3293:3472-3494_CTAATTTAGGAACATGGCCACAG_0.9981_0.93	crRNA5068:5409-5431_ATAACAGAGATAAACAAACACCC_0.998_0.929	crRNA3214:3374-3396_TTAAACAACAGTAAGGCACTTAG_0.9976_0.924
ENST00000366627.4	ENSG00000135778.7	OTTHUMG00000037822.3	OTTHUMT00000092325.1	NTPCR-002	NTPCR	1762	1-71	72-758	759-1762	crRNA0015:15-37_AGCAGTCCAGGTTGGGGTCGCAA_0.8408_0.578	crRNA0014:14-36_GCAGTCCAGGTTGGGGTCGCAAT_0.5826_0.455	crRNA0005:5-27_GTTGGGGTCGCAATTCAGGTCAG_0.5405_0.437	crRNA0013:13-35_CAGTCCAGGTTGGGGTCGCAATT_0.4571_0.403	crRNA0004:4-26_TTGGGGTCGCAATTCAGGTCAGG_0.4505_0.401	crRNA0012:12-34_AGTCCAGGTTGGGGTCGCAATTC_0.4258_0.389	crRNA0003:3-25_TGGGGTCGCAATTCAGGTCAGGT_0.4234_0.389	crRNA0028:28-50_TTGCGGTCAGGGGAGCAGTCCAG_0.4108_0.384	crRNA0011:11-33_GTCCAGGTTGGGGTCGCAATTCA_0.367_0.372	crRNA0007:7-29_AGGTTGGGGTCGCAATTCAGGTC_0.3465_0.361	crRNA0377:396-418_CCAATCTCATCGATGACGCACAC_0.9994_1	crRNA0295:314-336_CAAAAGAAGTCAGGTCGACCACA_0.9988_0.961	crRNA0296:315-337_TCAAAAGAAGTCAGGTCGACCAC_0.9982_0.926	crRNA0138:157-179_AAATCCATCAACAGGCACACCAG_0.9976_0.918	crRNA0375:394-416_AATCTCATCGATGACGCACACTC_0.9964_0.903	crRNA0297:316-338_CTCAAAAGAAGTCAGGTCGACCA_0.9958_0.899	crRNA0379:398-420_TCCCAATCTCATCGATGACGCAC_0.9952_0.892	crRNA0298:317-339_GCTCAAAAGAAGTCAGGTCGACC_0.9946_0.891	crRNA0294:313-335_AAAAGAAGTCAGGTCGACCACAT_0.994_0.883	crRNA0299:318-340_TGCTCAAAAGAAGTCAGGTCGAC_0.9928_0.876	crRNA0817:855-877_CACTTGAAATGAGGACAGTCAGC_0.997_0.904	crRNA0821:859-881_GCTCCACTTGAAATGAGGACAGT_0.9934_0.879	crRNA0816:854-876_ACTTGAAATGAGGACAGTCAGCT_0.9922_0.872	crRNA0818:856-878_CCACTTGAAATGAGGACAGTCAG_0.9904_0.851	crRNA1663:1719-1741_TTTTCTTTCACTACCACACCATC_0.9898_0.851	crRNA0820:858-880_CTCCACTTGAAATGAGGACAGTC_0.9892_0.841	crRNA1580:1636-1658_GGCCCATATAATATCCATCCACT_0.9886_0.837	crRNA1579:1635-1657_GCCCATATAATATCCATCCACTC_0.988_0.834	crRNA1509:1565-1587_ATGCGCATAGAGAAGCACCACAG_0.9862_0.828	crRNA1581:1637-1659_TGGCCCATATAATATCCATCCAC_0.9856_0.825
ENST00000366628.5	ENSG00000135778.7	OTTHUMG00000037822.3	OTTHUMT00000092324.2	NTPCR-001	NTPCR	6311	1-87	88-660	661-6311	crRNA0014:14-36_TCGCAATTCAGGTCAGGTCCGGA_0.9173_0.685	crRNA0013:13-35_CGCAATTCAGGTCAGGTCCGGAC_0.8817_0.643	crRNA0015:15-37_GTCGCAATTCAGGTCAGGTCCGG_0.8606_0.623	crRNA0010:10-32_AATTCAGGTCAGGTCCGGACCAG_0.8444_0.608	crRNA0011:11-33_CAATTCAGGTCAGGTCCGGACCA_0.8298_0.595	crRNA0031:31-53_AGCAGTCCAGGTTGGGGTCGCAA_0.808_0.577	crRNA0016:16-38_GGTCGCAATTCAGGTCAGGTCCG_0.8047_0.574	crRNA0009:9-31_ATTCAGGTCAGGTCCGGACCAGG_0.7832_0.556	crRNA0030:30-52_GCAGTCCAGGTTGGGGTCGCAAT_0.6226_0.454	crRNA0021:21-43_GTTGGGGTCGCAATTCAGGTCAG_0.5906_0.437	crRNA0393:412-434_CCAATCTCATCGATGACGCACAC_0.9995_1	crRNA0311:330-352_CAAAAGAAGTCAGGTCGACCACA_0.9978_0.961	crRNA0312:331-353_TCAAAAGAAGTCAGGTCGACCAC_0.9964_0.926	crRNA0154:173-195_AAATCCATCAACAGGCACACCAG_0.9949_0.918	crRNA0391:410-432_AATCTCATCGATGACGCACACTC_0.9929_0.903	crRNA0313:332-354_CTCAAAAGAAGTCAGGTCGACCA_0.9926_0.899	crRNA0395:414-436_TCCCAATCTCATCGATGACGCAC_0.9922_0.892	crRNA0314:333-355_GCTCAAAAGAAGTCAGGTCGACC_0.9921_0.891	crRNA0310:329-351_AAAAGAAGTCAGGTCGACCACAT_0.9912_0.883	crRNA0315:334-356_TGCTCAAAAGAAGTCAGGTCGAC_0.9896_0.876	crRNA6008:6251-6273_AAAAGAAATGAACAGCAGCACGT_0.9998_1	crRNA6009:6252-6274_AAAAAGAAATGAACAGCAGCACG_0.9997_1	crRNA6010:6253-6275_GAAAAAGAAATGAACAGCAGCAC_0.9993_1	crRNA2376:2498-2520_AAAGTCTACAAAACAGACACGGC_0.9992_0.996	crRNA2343:2465-2487_AGCTCAAAAGGACAAGCACCAGA_0.999_0.994	crRNA6007:6250-6272_AAAGAAATGAACAGCAGCACGTC_0.9988_0.978	crRNA6011:6254-6276_TGAAAAAGAAATGAACAGCAGCA_0.9987_0.968	crRNA2375:2497-2519_AAGTCTACAAAACAGACACGGCT_0.9985_0.967	crRNA2344:2466-2488_AAGCTCAAAAGGACAAGCACCAG_0.9983_0.965	crRNA2342:2464-2486_GCTCAAAAGGACAAGCACCAGAA_0.9982_0.963
ENST00000366630.1	ENSG00000116991.6	OTTHUMG00000037820.1	OTTHUMT00000092318.1	SIPA1L2-001	SIPA1L2	6690	1-359	360-5528	5529-6690	crRNA0268:288-310_CTAATTACATTGCTACCGACCAC_0.9997_0.993	crRNA0267:287-309_TAATTACATTGCTACCGACCACG_0.9972_0.913	crRNA0269:289-311_TCTAATTACATTGCTACCGACCA_0.9969_0.91	crRNA0266:286-308_AATTACATTGCTACCGACCACGC_0.9954_0.893	crRNA0271:291-313_AATCTAATTACATTGCTACCGAC_0.9926_0.858	crRNA0148:148-170_GTCGTAATAATGTTGTACGCCTC_0.992_0.851	crRNA0270:290-312_ATCTAATTACATTGCTACCGACC_0.9881_0.826	crRNA0149:149-171_TGTCGTAATAATGTTGTACGCCT_0.9876_0.823	crRNA0272:292-314_AAATCTAATTACATTGCTACCGA_0.9871_0.819	crRNA0264:284-306_TTACATTGCTACCGACCACGCCA_0.984_0.805	crRNA3107:3239-3261_CAAAATTCACATGGAAGCCAAGC_0.9995_0.984	crRNA0440:460-482_AATGGCTTTAAATTTCCGAGCAA_0.9991_0.971	crRNA2825:2957-2979_GAAGACATTCAATGTCAGCAGAC_0.9989_0.97	crRNA3105:3237-3259_AAATTCACATGGAAGCCAAGCTG_0.9987_0.968	crRNA2848:2980-3002_GATGAACTCATTGGAGATCCCGA_0.9981_0.926	crRNA3108:3240-3262_TCAAAATTCACATGGAAGCCAAG_0.998_0.92	crRNA4953:5104-5126_AAGACCTTCAAATGCCCGTGCAG_0.9973_0.913	crRNA2930:3062-3084_TCACTAATCCAGATGTCCACCCA_0.997_0.912	crRNA2929:3061-3083_CACTAATCCAGATGTCCACCCAA_0.9967_0.91	crRNA4156:4288-4310_ATGCACAGAATATAACTTGGCTG_0.9965_0.904	crRNA5920:6165-6187_ACACTGTTAATATTCAGGCACCA_0.9998_1	crRNA5919:6164-6186_CACTGTTAATATTCAGGCACCAT_0.9994_0.978	crRNA6298:6576-6598_ACAATGTGTTACTAGCAGCATCC_0.9992_0.975	crRNA5921:6166-6188_AACACTGTTAATATTCAGGCACC_0.9986_0.963	crRNA6299:6577-6599_AACAATGTGTTACTAGCAGCATC_0.9984_0.958	crRNA6302:6580-6602_ACAAACAATGTGTTACTAGCAGC_0.9983_0.957	crRNA6297:6575-6597_CAATGTGTTACTAGCAGCATCCA_0.9978_0.919	crRNA6296:6574-6596_AATGTGTTACTAGCAGCATCCAG_0.9976_0.917	crRNA6301:6579-6601_CAAACAATGTGTTACTAGCAGCA_0.9975_0.917	crRNA5556:5746-5768_GTTTACATTCATCTTCACACCAG_0.9964_0.903
ENST00000366632.2	ENSG00000162946.16	OTTHUMG00000037835.6	OTTHUMT00000467435.1	DISC1-010	DISC1	2525	1-53	54-1202	1203-2525	crRNA0021:21-43_GCCAGCTCCTCCCGCTCCGCCTG_0.8441_0.537	crRNA0022:22-44_TGCCAGCTCCTCCCGCTCCGCCT_0.8345_0.533	crRNA0023:23-45_CTGCCAGCTCCTCCCGCTCCGCC_0.8172_0.524	crRNA0010:10-32_CCGCTCCGCCTGGGCTGCCTCCT_0.7878_0.508	crRNA0009:9-31_CGCTCCGCCTGGGCTGCCTCCTG_0.7836_0.506	crRNA0007:7-29_CTCCGCCTGGGCTGCCTCCTGCT_0.7773_0.503	crRNA0024:24-46_GCTGCCAGCTCCTCCCGCTCCGC_0.7735_0.502	crRNA0026:26-48_CCGCTGCCAGCTCCTCCCGCTCC_0.7252_0.473	crRNA0012:12-34_TCCCGCTCCGCCTGGGCTGCCTC_0.7235_0.471	crRNA0011:11-33_CCCGCTCCGCCTGGGCTGCCTCC_0.7193_0.469	crRNA0877:913-935_TAAAGAATGCATGTCACGCTCTG_0.9945_0.865	crRNA0878:914-936_GTAAAGAATGCATGTCACGCTCT_0.9916_0.839	crRNA0473:491-513_CAGAACTATCCATGGCTGCAAAC_0.9903_0.828	crRNA1058:1094-1116_ATCTTAAGGATATTACCTCCATC_0.9891_0.808	crRNA0876:912-934_AAAGAATGCATGTCACGCTCTGG_0.9887_0.799	crRNA0880:916-938_TGGTAAAGAATGCATGTCACGCT_0.9882_0.792	crRNA0881:917-939_CTGGTAAAGAATGCATGTCACGC_0.9878_0.788	crRNA0879:915-937_GGTAAAGAATGCATGTCACGCTC_0.9861_0.781	crRNA0626:662-684_TAAAGCTTGAGGTAAAGGCACTG_0.9828_0.752	crRNA1059:1095-1117_AATCTTAAGGATATTACCTCCAT_0.9824_0.752	crRNA1962:2017-2039_AGAATACAAAATTAGCCAGGCAT_0.9996_1	crRNA1964:2019-2041_TAAGAATACAAAATTAGCCAGGC_0.9992_1	crRNA1961:2016-2038_GAATACAAAATTAGCCAGGCATG_0.9987_0.979	crRNA2308:2401-2423_TAGAAAGTTATTTATGAGACACT_0.9983_0.958	crRNA1965:2020-2042_CTAAGAATACAAAATTAGCCAGG_0.9979_0.942	crRNA2100:2155-2177_TAAAGAATTATTGTAGGGGCCAG_0.9975_0.917	crRNA1960:2015-2037_AATACAAAATTAGCCAGGCATGG_0.9971_0.909	crRNA2101:2156-2178_TTAAAGAATTATTGTAGGGGCCA_0.9966_0.903	crRNA2200:2293-2315_AAAGATTCACAAAGGACGCTGCA_0.9962_0.902	crRNA2307:2400-2422_AGAAAGTTATTTATGAGACACTC_0.9958_0.896
ENST00000366633.3	ENSG00000162946.16	OTTHUMG00000037835.6	OTTHUMT00000467434.1	DISC1-009	DISC1	2676	1-53	54-2321	2322-2676	crRNA0021:21-43_GCCAGCTCCTCCCGCTCCGCCTG_0.8455_0.537	crRNA0022:22-44_TGCCAGCTCCTCCCGCTCCGCCT_0.8364_0.533	crRNA0023:23-45_CTGCCAGCTCCTCCCGCTCCGCC_0.819_0.524	crRNA0010:10-32_CCGCTCCGCCTGGGCTGCCTCCT_0.7902_0.508	crRNA0009:9-31_CGCTCCGCCTGGGCTGCCTCCTG_0.7855_0.506	crRNA0007:7-29_CTCCGCCTGGGCTGCCTCCTGCT_0.7795_0.503	crRNA0024:24-46_GCTGCCAGCTCCTCCCGCTCCGC_0.776_0.502	crRNA0026:26-48_CCGCTGCCAGCTCCTCCCGCTCC_0.7286_0.473	crRNA0012:12-34_TCCCGCTCCGCCTGGGCTGCCTC_0.7266_0.471	crRNA0011:11-33_CCCGCTCCGCCTGGGCTGCCTCC_0.7222_0.469	crRNA2113:2168-2190_AGAATACAAAATTAGCCAGGCAT_0.9996_1	crRNA2115:2170-2192_TAAGAATACAAAATTAGCCAGGC_0.9992_1	crRNA2112:2167-2189_GAATACAAAATTAGCCAGGCATG_0.9988_0.979	crRNA2116:2171-2193_CTAAGAATACAAAATTAGCCAGG_0.998_0.942	crRNA2251:2306-2328_TAAAGAATTATTGTAGGGGCCAG_0.9976_0.917	crRNA2111:2166-2188_AATACAAAATTAGCCAGGCATGG_0.9972_0.909	crRNA2252:2307-2329_TTAAAGAATTATTGTAGGGGCCA_0.9968_0.903	crRNA2250:2305-2327_AAAGAATTATTGTAGGGGCCAGG_0.9957_0.872	crRNA2008:2063-2085_AGCAAGATCGTACCACTGCACTC_0.9953_0.865	crRNA0877:913-935_TAAAGAATGCATGTCACGCTCTG_0.9949_0.865	crRNA2459:2552-2574_TAGAAAGTTATTTATGAGACACT_0.9984_0.958	crRNA2351:2444-2466_AAAGATTCACAAAGGACGCTGCA_0.9964_0.902	crRNA2458:2551-2573_AGAAAGTTATTTATGAGACACTC_0.996_0.896	crRNA2353:2446-2468_TTAAAGATTCACAAAGGACGCTG_0.9945_0.865	crRNA2349:2442-2464_AGATTCACAAAGGACGCTGCATC_0.9937_0.851	crRNA2355:2448-2470_ATTTAAAGATTCACAAAGGACGC_0.9933_0.848	crRNA2350:2443-2465_AAGATTCACAAAGGACGCTGCAT_0.9929_0.843	crRNA2352:2445-2467_TAAAGATTCACAAAGGACGCTGC_0.9925_0.84	crRNA2354:2447-2469_TTTAAAGATTCACAAAGGACGCT_0.9917_0.836	crRNA2460:2553-2575_ATAGAAAGTTATTTATGAGACAC_0.9913_0.829
ENST00000366636.4	ENSG00000162946.16	OTTHUMG00000037835.6	OTTHUMT00000092356.1	DISC1-006	DISC1	2224	1-53	54-2090	2091-2224	crRNA0021:21-43_GCCAGCTCCTCCCGCTCCGCCTG_0.8408_0.537	crRNA0022:22-44_TGCCAGCTCCTCCCGCTCCGCCT_0.8304_0.533	crRNA0023:23-45_CTGCCAGCTCCTCCCGCTCCGCC_0.8116_0.524	crRNA0010:10-32_CCGCTCCGCCTGGGCTGCCTCCT_0.7806_0.508	crRNA0009:9-31_CGCTCCGCCTGGGCTGCCTCCTG_0.775_0.506	crRNA0007:7-29_CTCCGCCTGGGCTGCCTCCTGCT_0.768_0.503	crRNA0024:24-46_GCTGCCAGCTCCTCCCGCTCCGC_0.7637_0.502	crRNA0026:26-48_CCGCTGCCAGCTCCTCCCGCTCC_0.7069_0.473	crRNA0012:12-34_TCCCGCTCCGCCTGGGCTGCCTC_0.7046_0.471	crRNA0011:11-33_CCCGCTCCGCCTGGGCTGCCTCC_0.6994_0.469	crRNA1969:2024-2046_AGTACTTATATCCATAGGCAGTC_0.9977_0.895	crRNA0877:913-935_TAAAGAATGCATGTCACGCTCTG_0.9972_0.865	crRNA0878:914-936_GTAAAGAATGCATGTCACGCTCT_0.9967_0.839	crRNA1970:2025-2047_CAGTACTTATATCCATAGGCAGT_0.9962_0.832	crRNA1971:2026-2048_ACAGTACTTATATCCATAGGCAG_0.9958_0.829	crRNA0473:491-513_CAGAACTATCCATGGCTGCAAAC_0.9953_0.828	crRNA1058:1094-1116_ATCTTAAGGATATTACCTCCATC_0.9944_0.808	crRNA0876:912-934_AAAGAATGCATGTCACGCTCTGG_0.9939_0.799	crRNA0880:916-938_TGGTAAAGAATGCATGTCACGCT_0.9934_0.792	crRNA0881:917-939_CTGGTAAAGAATGCATGTCACGC_0.993_0.788	crRNA2094:2149-2171_CAATTAATAGTAGTTGAGCGCTG_0.9995_0.984	crRNA2096:2151-2173_TTCAATTAATAGTAGTTGAGCGC_0.9991_0.97	crRNA2093:2148-2170_AATTAATAGTAGTTGAGCGCTGG_0.9986_0.925	crRNA2095:2150-2172_TCAATTAATAGTAGTTGAGCGCT_0.9981_0.897	crRNA2045:2100-2122_CAAATCACAGTGCTGTGTCCTGC_0.9948_0.818	crRNA2043:2098-2120_AATCACAGTGCTGTGTCCTGCAG_0.9897_0.752	crRNA2044:2099-2121_AAATCACAGTGCTGTGTCCTGCA_0.9864_0.74	crRNA2092:2147-2169_ATTAATAGTAGTTGAGCGCTGGG_0.9854_0.734	crRNA2120:2175-2197_GACATCATGTCTCTTCAATGCCC_0.9798_0.71	crRNA2046:2101-2123_TCAAATCACAGTGCTGTGTCCTG_0.9779_0.707
ENST00000366637.3	ENSG00000162946.16	OTTHUMG00000037835.6	OTTHUMT00000092352.2	DISC1-002	DISC1	6848	1-2057	2058-2552	2553-6848	crRNA0877:913-935_TAAAGAATGCATGTCACGCTCTG_0.995_0.865	crRNA0878:914-936_GTAAAGAATGCATGTCACGCTCT_0.9918_0.839	crRNA0473:491-513_CAGAACTATCCATGGCTGCAAAC_0.9901_0.828	crRNA1058:1094-1116_ATCTTAAGGATATTACCTCCATC_0.9874_0.808	crRNA0876:912-934_AAAGAATGCATGTCACGCTCTGG_0.9855_0.799	crRNA0880:916-938_TGGTAAAGAATGCATGTCACGCT_0.9842_0.792	crRNA0881:917-939_CTGGTAAAGAATGCATGTCACGC_0.9834_0.788	crRNA0879:915-937_GGTAAAGAATGCATGTCACGCTC_0.9825_0.781	crRNA1894:1930-1952_GGAACTCAACACCAACAGCTTGC_0.9822_0.78	crRNA1135:1171-1193_TAATCTTTGTTGTAACGTCTCAG_0.9814_0.776	crRNA2080:2135-2157_TAAGCAATCGACAAGCTTCCAAG_0.9881_0.809	crRNA1986:2041-2063_CTTCATAGTATTTTCCTTCACAC_0.9878_0.809	crRNA2076:2131-2153_CAATCGACAAGCTTCCAAGTCAG_0.9773_0.761	crRNA2087:2142-2164_CTCTGGATAAGCAATCGACAAGC_0.9737_0.75	crRNA2352:2425-2447_TTCCTTCACCATCTGGAGCTCCC_0.9691_0.739	crRNA2476:2549-2571_TCCCCCATCCCGTCACTCCTCAG_0.9656_0.727	crRNA2075:2130-2152_AATCGACAAGCTTCCAAGTCAGC_0.963_0.72	crRNA2477:2550-2572_CTCCCCCATCCCGTCACTCCTCA_0.9594_0.712	crRNA1987:2042-2064_ACTTCATAGTATTTTCCTTCACA_0.9592_0.711	crRNA2350:2423-2445_CCTTCACCATCTGGAGCTCCCTC_0.956_0.706	crRNA4977:5188-5210_AATACTTCAAAATTTGCAGCAGG_0.9998_1	crRNA6350:6603-6625_ATCTTCAAGAAAGTCAGCCCAGT_0.9997_0.989	crRNA6065:6318-6340_AAGAGCACTAGTTAAGAGCATGC_0.9995_0.988	crRNA4304:4490-4512_CACATAAATGAGAACAGAAGCAC_0.9994_0.981	crRNA6351:6604-6626_GATCTTCAAGAAAGTCAGCCCAG_0.9992_0.973	crRNA4303:4489-4511_ACATAAATGAGAACAGAAGCACA_0.9991_0.953	crRNA2789:2918-2940_GGAAATATTTTCGTTGCAGCAGA_0.9989_0.948	crRNA3978:4145-4167_TTACCAAAGGTACTTGACCAGAG_0.9988_0.939	crRNA2788:2917-2939_GAAATATTTTCGTTGCAGCAGAA_0.9986_0.938	crRNA2790:2919-2941_AGGAAATATTTTCGTTGCAGCAG_0.9985_0.931
ENST00000366639.4	ENSG00000116918.9	OTTHUMG00000039486.2	OTTHUMT00000095267.2	TSNAX-001	TSNAX	2650	1-158	159-1031	1032-2650	crRNA0039:39-61_CAGAAAAACGCTTTGCAGCCGGG_0.9784_0.805	crRNA0040:40-62_GCAGAAAAACGCTTTGCAGCCGG_0.9624_0.763	crRNA0058:58-80_AACCTGGGAAAACAGCCTGCAGA_0.9573_0.754	crRNA0038:38-60_AGAAAAACGCTTTGCAGCCGGGC_0.9543_0.745	crRNA0057:57-79_ACCTGGGAAAACAGCCTGCAGAA_0.9459_0.73	crRNA0036:36-58_AAAAACGCTTTGCAGCCGGGCCG_0.9222_0.678	crRNA0041:41-63_TGCAGAAAAACGCTTTGCAGCCG_0.9125_0.657	crRNA0107:107-129_AGACTGAAGGACCTGGAGCAAGA_0.9074_0.648	crRNA0108:108-130_GAGACTGAAGGACCTGGAGCAAG_0.9032_0.642	crRNA0035:35-57_AAAACGCTTTGCAGCCGGGCCGA_0.8977_0.63	crRNA0753:755-777_CCACACTGTTAATACACATCCGC_0.9979_0.955	crRNA0441:441-463_AATATCTTTTGTCTGACACCATC_0.9975_0.954	crRNA0264:264-286_TGAAATGATTTAAAGGCCAACAT_0.9958_0.915	crRNA0727:729-751_AATTCTCCAGTTAAGTCAGCCAC_0.9953_0.913	crRNA0754:756-778_CCCACACTGTTAATACACATCCG_0.9949_0.912	crRNA0337:337-359_ACTTTCAACAGTTATATCCCGAC_0.9945_0.909	crRNA0334:334-356_TTCAACAGTTATATCCCGACTAA_0.9928_0.9	crRNA0540:540-562_TGTTGAAAAGAGACAGCTTCCAC_0.992_0.898	crRNA0335:335-357_TTTCAACAGTTATATCCCGACTA_0.9907_0.877	crRNA0751:753-775_ACACTGTTAATACACATCCGCAT_0.9903_0.875	crRNA1431:1455-1477_AACAAGAAATTTAAACAGGACGC_0.9996_0.978	crRNA1430:1454-1476_ACAAGAAATTTAAACAGGACGCT_0.9992_0.977	crRNA1979:2164-2186_TAAATGCTAGAATAGGAAAGCCT_0.9987_0.967	crRNA1778:1914-1936_TAAATGGCTTAAAATCAGCCAGA_0.9983_0.959	crRNA1264:1266-1288_TAAATGATAAAGGTTAACCAGCA_0.997_0.949	crRNA1976:2161-2183_ATGCTAGAATAGGAAAGCCTCCA_0.9966_0.936	crRNA1977:2162-2184_AATGCTAGAATAGGAAAGCCTCC_0.9962_0.929	crRNA1978:2163-2185_AAATGCTAGAATAGGAAAGCCTC_0.9941_0.905	crRNA1263:1265-1287_AAATGATAAAGGTTAACCAGCAA_0.9937_0.904	crRNA1974:2159-2181_GCTAGAATAGGAAAGCCTCCAAA_0.9932_0.901
ENST00000366641.3	ENSG00000135766.8	OTTHUMG00000038027.1	OTTHUMT00000092879.1	EGLN1-001	EGLN1	7097	1-3156	3157-4437	4438-7097	crRNA1940:2014-2036_AAAACCTTTGAAATCCCGCCGAG_0.9995_0.979	crRNA0423:453-475_AATTAGTGAGTTTTCACCACACC_0.9994_0.972	crRNA0118:129-151_AAACAAATAGAGAGTGAGGCAAT_0.9992_0.966	crRNA0424:454-476_AAATTAGTGAGTTTTCACCACAC_0.9991_0.957	crRNA0075:86-108_AATATTGTATGATTAGGAGCACT_0.998_0.925	crRNA0422:452-474_ATTAGTGAGTTTTCACCACACCA_0.9978_0.922	crRNA2124:2255-2277_AGAAGTAAAGTAACTTGCCCAAG_0.9975_0.913	crRNA1164:1219-1241_TCAACAAATGCATTGAGAGTCCT_0.9974_0.908	crRNA0119:130-152_GAAACAAATAGAGAGTGAGGCAA_0.9969_0.902	crRNA1011:1066-1088_ACAGAAAAAGGAATTGCTAGCTC_0.9961_0.894	crRNA3970:4241-4263_GTCAGACCAGAAAAACAGCAGTC_0.997_0.905	crRNA4092:4382-4404_TTTATTGAGTTCAACCCTCACAC_0.9949_0.888	crRNA4032:4303-4325_TACCAAACAGTTATTGCGTACCT_0.9942_0.88	crRNA3803:4074-4096_CATGACGTACATAACCCGTTCCA_0.9941_0.879	crRNA3808:4079-4101_ATCAACATGACGTACATAACCCG_0.9927_0.868	crRNA4031:4302-4324_ACCAAACAGTTATTGCGTACCTT_0.9907_0.851	crRNA4124:4414-4436_TAGAAGACGTCTTTACCGACCGA_0.9877_0.837	crRNA3968:4239-4261_CAGACCAGAAAAACAGCAGTCTA_0.9874_0.836	crRNA3805:4076-4098_AACATGACGTACATAACCCGTTC_0.9857_0.825	crRNA3745:4016-4038_GCCATTGATTTTGTAGCTGCCCA_0.9849_0.821	crRNA4290:4599-4621_CATGCAGTACAAAGTCACAGCAG_0.9998_0.99	crRNA4533:4899-4921_AAAATTTAATAGTATGAACAGGT_0.9997_0.984	crRNA6221:6853-6875_GATTAAACACATATAGGCCACAA_0.9989_0.957	crRNA4931:5404-5426_AAAAATTTAACTTAAACCCCAGC_0.9988_0.953	crRNA4289:4598-4620_ATGCAGTACAAAGTCACAGCAGT_0.9986_0.944	crRNA5462:6000-6022_ACGCAAAATATGGATACCACCCT_0.9984_0.933	crRNA4930:5403-5425_AAAATTTAACTTAAACCCCAGCC_0.9983_0.929	crRNA4874:5347-5369_CATACAAAAATTAGTCAGGCATG_0.9981_0.927	crRNA6222:6854-6876_GGATTAAACACATATAGGCCACA_0.9977_0.921	crRNA6220:6852-6874_ATTAAACACATATAGGCCACAAA_0.9972_0.907
ENST00000366644.3	ENSG00000010072.11	OTTHUMG00000038022.1	OTTHUMT00000092861.1	SPRTN-004	SPRTN	795	1-234	235-795		crRNA052:52-74_CATAGCTGCATATCCCAGCACAC_0.9956_0.837	crRNA106:106-128_TCAACTTCAAAAGGGGTTCGCTG_0.9767_0.769	crRNA009:9-31_AGTGGAATACGATGCGGACCACA_0.9724_0.764	crRNA053:53-75_TCATAGCTGCATATCCCAGCACA_0.9695_0.753	crRNA054:54-76_TTCATAGCTGCATATCCCAGCAC_0.968_0.753	crRNA180:180-202_CATCAGAAGAACTAGACTGTCAT_0.9666_0.751	crRNA107:107-129_CTCAACTTCAAAAGGGGTTCGCT_0.9637_0.733	crRNA010:10-32_TAGTGGAATACGATGCGGACCAC_0.9622_0.732	crRNA051:51-73_ATAGCTGCATATCCCAGCACACC_0.9564_0.726	crRNA056:56-78_CCTTCATAGCTGCATATCCCAGC_0.9549_0.722	crRNA450:495-517_CCCACCAATAGTCATGAGCAGAG_0.9985_0.931	crRNA264:309-331_GTTTACAAAATTCTGGACCATGC_0.9971_0.853	crRNA311:356-378_GTATACCGTTATATTGGCTCCAG_0.9942_0.825	crRNA310:355-377_TATACCGTTATATTGGCTCCAGT_0.9927_0.82	crRNA265:310-332_TGTTTACAAAATTCTGGACCATG_0.9913_0.817	crRNA219:264-286_TAGTGACAAATAAATAGGCATGT_0.9898_0.799	crRNA326:371-393_ATCGTGAAAAGTATGGTATACCG_0.9884_0.797	crRNA309:354-376_ATACCGTTATATTGGCTCCAGTC_0.9869_0.792	crRNA347:392-414_TCGCCGATACTCATCCACCTCAT_0.9855_0.79	crRNA262:307-329_TTACAAAATTCTGGACCATGCCC_0.984_0.789	NA	NA	NA	NA	NA	NA	NA	NA	NA	NA
ENST00000366645.1	ENSG00000116903.6	OTTHUMG00000038025.1	OTTHUMT00000092876.1	EXOC8-001	EXOC8	5100	1-119	120-2285	2286-5100	crRNA0065:66-88_ACTCACTGTCACTATCGGCGCCG_0.9542_0.763	crRNA0062:63-85_CACTGTCACTATCGGCGCCGCAG_0.9429_0.741	crRNA0063:64-86_TCACTGTCACTATCGGCGCCGCA_0.9294_0.715	crRNA0064:65-87_CTCACTGTCACTATCGGCGCCGC_0.9128_0.689	crRNA0026:26-48_TAGACCCACCCAAGGCCAACCGA_0.8938_0.664	crRNA0084:85-107_TTCTCTCCGGGTCTCACGCACTC_0.8894_0.658	crRNA0025:25-47_AGACCCACCCAAGGCCAACCGAG_0.8887_0.657	crRNA0028:28-50_TCTAGACCCACCCAAGGCCAACC_0.887_0.654	crRNA0066:67-89_CACTCACTGTCACTATCGGCGCC_0.8866_0.653	crRNA0086:87-109_ATTTCTCTCCGGGTCTCACGCAC_0.8787_0.643	crRNA1995:2017-2039_CAAAAGTACCATGTGCAGCTCTG_0.9983_0.956	crRNA2023:2045-2067_CAACCAAAATGATTTCCACCAGG_0.9981_0.955	crRNA1871:1893-1915_TGCTCAAAGTTACTTACCCCACA_0.9979_0.954	crRNA1870:1892-1914_GCTCAAAGTTACTTACCCCACAA_0.9977_0.954	crRNA2022:2044-2066_AACCAAAATGATTTCCACCAGGC_0.997_0.947	crRNA1869:1891-1913_CTCAAAGTTACTTACCCCACAAC_0.9968_0.947	crRNA1429:1451-1473_TATAGAGTAAAGTGGCACCTTCG_0.9962_0.939	crRNA2252:2274-2296_AGACCCAAGCATTAGACCACTGA_0.9951_0.934	crRNA1433:1455-1477_TGAATATAGAGTAAAGTGGCACC_0.9947_0.931	crRNA2145:2167-2189_TTCAAACCTTTTCTCCACCACAG_0.9945_0.93	crRNA4500:4839-4861_AAGCAAGACTTAATGCCACAAGG_0.9998_1	crRNA2265:2287-2309_TACACATATAAACAGACCCAAGC_0.9996_1	crRNA4501:4840-4862_AAAGCAAGACTTAATGCCACAAG_0.9994_1	crRNA3586:3846-3868_AGACAAAATGGATCACAGCAAGC_0.9991_1	crRNA2268:2290-2312_ATATACACATATAAACAGACCCA_0.9989_0.999	crRNA2266:2288-2310_ATACACATATAAACAGACCCAAG_0.9987_0.99	crRNA3985:4264-4286_TAGAAACTGTAAATGGCACAGAA_0.9985_0.958	crRNA3538:3798-3820_CGCTATAGAATATACAACAGCGA_0.9974_0.952	crRNA2267:2289-2311_TATACACATATAAACAGACCCAA_0.9972_0.948	crRNA3986:4265-4287_TTAGAAACTGTAAATGGCACAGA_0.9966_0.943
ENST00000366646.3	ENSG00000116906.7	OTTHUMG00000038024.1	-	GNPAT-201	GNPAT	2076	1-167	168-2027	2028-2076	crRNA0027:27-49_CTGCAGCCGCTACACAGGATCCC_0.9083_0.703	crRNA0118:118-140_TGGGATTCTTTGCTAAGCCGTGG_0.8272_0.609	crRNA0072:72-94_CTTTCGCTCAGGACGGCCCTACT_0.8031_0.587	crRNA0074:74-96_TTCTTTCGCTCAGGACGGCCCTA_0.7981_0.584	crRNA0026:26-48_TGCAGCCGCTACACAGGATCCCG_0.7956_0.582	crRNA0073:73-95_TCTTTCGCTCAGGACGGCCCTAC_0.7921_0.579	crRNA0119:119-141_CTGGGATTCTTTGCTAAGCCGTG_0.7811_0.571	crRNA0033:33-55_CACCCTCTGCAGCCGCTACACAG_0.767_0.56	crRNA0120:120-142_TCTGGGATTCTTTGCTAAGCCGT_0.7485_0.546	crRNA0034:34-56_GCACCCTCTGCAGCCGCTACACA_0.7355_0.535	crRNA0640:640-662_ATATTCAGAGAATACAGCCCAGT_0.9995_1	crRNA0641:641-663_CATATTCAGAGAATACAGCCCAG_0.999_1	crRNA0642:642-664_ACATATTCAGAGAATACAGCCCA_0.9985_1	crRNA0639:639-661_TATTCAGAGAATACAGCCCAGTA_0.998_1	crRNA0592:592-614_CCGCATGAAAAAGGCACCCGACA_0.9975_1	crRNA1398:1435-1457_GCGCACAAAAATGTTGAGCAGCT_0.997_1	crRNA1397:1434-1456_CGCACAAAAATGTTGAGCAGCTG_0.9965_1	crRNA0591:591-613_CGCATGAAAAAGGCACCCGACAT_0.996_1	crRNA1395:1432-1454_CACAAAAATGTTGAGCAGCTGGT_0.9955_0.997	crRNA0937:974-996_CCAAAGATCGAAGTGACACAGGA_0.995_0.993	crRNA1994:2052-2074_ATGAGAGTAATTACGTGACCGAA_0.9514_0.781	crRNA1993:2051-2073_TGAGAGTAATTACGTGACCGAAT_0.8923_0.682	crRNA1995:2053-2075_GATGAGAGTAATTACGTGACCGA_0.8903_0.679	crRNA1996:2054-2076_CGATGAGAGTAATTACGTGACCG_0.8552_0.634	crRNA1992:2050-2072_GAGAGTAATTACGTGACCGAATT_0.496_0.399	crRNA1981:2039-2061_CGTGACCGAATTTTCCATAACTA_0.4123_0.355	crRNA1982:2040-2062_ACGTGACCGAATTTTCCATAACT_0.3893_0.338	crRNA1991:2049-2071_AGAGTAATTACGTGACCGAATTT_0.3873_0.337	crRNA1983:2041-2063_TACGTGACCGAATTTTCCATAAC_0.3607_0.319	crRNA1990:2048-2070_GAGTAATTACGTGACCGAATTTT_0.1588_0.191
ENST00000366647.4	ENSG00000116906.7	OTTHUMG00000038024.1	OTTHUMT00000092871.1	GNPAT-001	GNPAT	2643	1-169	170-2212	2213-2643	crRNA0029:29-51_CTGCAGCCGCTACACAGGATCCC_0.9135_0.705	crRNA0002:2-24_GCCGCCATCTCAGCCAGGACGGA_0.8392_0.61	crRNA0120:120-142_TGGGATTCTTTGCTAAGCCGTGG_0.8369_0.609	crRNA0074:74-96_CTTTCGCTCAGGACGGCCCTACT_0.8145_0.587	crRNA0028:28-50_TGCAGCCGCTACACAGGATCCCG_0.8109_0.584	crRNA0076:76-98_TTCTTTCGCTCAGGACGGCCCTA_0.8094_0.584	crRNA0001:1-23_CCGCCATCTCAGCCAGGACGGAA_0.8086_0.583	crRNA0075:75-97_TCTTTCGCTCAGGACGGCCCTAC_0.8046_0.579	crRNA0121:121-143_CTGGGATTCTTTGCTAAGCCGTG_0.7944_0.571	crRNA0035:35-57_CACCCTCTGCAGCCGCTACACAG_0.7818_0.56	crRNA0806:825-847_ATATTCAGAGAATACAGCCCAGT_0.9996_1	crRNA0807:826-848_CATATTCAGAGAATACAGCCCAG_0.9992_1	crRNA0808:827-849_ACATATTCAGAGAATACAGCCCA_0.9988_1	crRNA0805:824-846_TATTCAGAGAATACAGCCCAGTA_0.9984_1	crRNA0758:777-799_CCGCATGAAAAAGGCACCCGACA_0.998_1	crRNA1564:1620-1642_GCGCACAAAAATGTTGAGCAGCT_0.9976_1	crRNA1563:1619-1641_CGCACAAAAATGTTGAGCAGCTG_0.9972_1	crRNA0757:776-798_CGCATGAAAAAGGCACCCGACAT_0.9969_1	crRNA1561:1617-1639_CACAAAAATGTTGAGCAGCTGGT_0.9965_0.997	crRNA1103:1159-1181_CCAAAGATCGAAGTGACACAGGA_0.9961_0.993	crRNA2328:2405-2427_ACATAGTGTCAGATACAAACGCC_0.9878_0.897	crRNA2327:2404-2426_CATAGTGTCAGATACAAACGCCT_0.9811_0.863	crRNA2512:2589-2611_CTACAAGTAACGTAGATATGCCC_0.9737_0.838	crRNA2531:2608-2630_CAACTTTAATTAAAGCAAGCTAC_0.9678_0.813	crRNA2348:2425-2447_AAGTTTATTTTAAAACACACACA_0.9658_0.804	crRNA2160:2237-2259_ATGAGAGTAATTACGTGACCGAA_0.9631_0.793	crRNA2338:2415-2437_TAAAACACACACATAGTGTCAGA_0.9627_0.792	crRNA2337:2414-2436_AAAACACACACATAGTGTCAGAT_0.9583_0.783	crRNA2258:2335-2357_CATCTCTTCCCTCTGCGTCCACT_0.9579_0.782	crRNA2259:2336-2358_TCATCTCTTCCCTCTGCGTCCAC_0.9505_0.762
ENST00000366649.2	ENSG00000143633.8	OTTHUMG00000038023.3	OTTHUMT00000092864.1	C1orf131-001	C1orf131	1424	1-26	27-908	909-1424	crRNA0003:3-25_CTGCCGCGCTGCACCCCCGCTTC_0.832_0.548	crRNA0002:2-24_TGCCGCGCTGCACCCCCGCTTCC_0.8279_0.543	crRNA0004:4-26_TCTGCCGCGCTGCACCCCCGCTT_0.8164_0.538	crRNA0001:1-23_GCCGCGCTGCACCCCCGCTTCCG_0.7475_0.49	NA	NA	NA	NA	NA	NA	crRNA0452:473-495_AAACACTAGGATTAGCCTGCTTT_0.9967_0.887	crRNA0760:897-919_GACAAAGTACTTCATTTGGCCAC_0.9959_0.877	crRNA0455:476-498_CCAAAACACTAGGATTAGCCTGC_0.9951_0.875	crRNA0453:474-496_AAAACACTAGGATTAGCCTGCTT_0.9943_0.875	crRNA0454:475-497_CAAAACACTAGGATTAGCCTGCT_0.9934_0.872	crRNA0119:119-141_AGTCGTAAAGGTTCTGGAGCAGA_0.9918_0.851	crRNA0759:896-918_ACAAAGTACTTCATTTGGCCACT_0.991_0.845	crRNA0120:120-142_AAGTCGTAAAGGTTCTGGAGCAG_0.9893_0.838	crRNA0667:785-807_ACAAAATACTGGGAGCGGACTTC_0.9861_0.801	crRNA0758:895-917_CAAAGTACTTCATTTGGCCACTC_0.9844_0.79	crRNA0833:970-992_ACGATCTATCTAGAGTCGCACAG_0.9992_0.955	crRNA0836:973-995_AGAACGATCTATCTAGAGTCGCA_0.9984_0.888	crRNA0835:972-994_GAACGATCTATCTAGAGTCGCAC_0.9975_0.887	crRNA0837:974-996_AAGAACGATCTATCTAGAGTCGC_0.9926_0.866	crRNA0834:971-993_AACGATCTATCTAGAGTCGCACA_0.9902_0.839	crRNA0872:1009-1031_TCTAAAATGAAAAAGCAGTCTGT_0.9885_0.825	crRNA0873:1010-1032_TTCTAAAATGAAAAAGCAGTCTG_0.9877_0.818	crRNA1034:1192-1214_GTATTACAAGCAAATGCACCAAA_0.9869_0.808	crRNA0871:1008-1030_CTAAAATGAAAAAGCAGTCTGTG_0.9852_0.793	crRNA0905:1063-1085_ACCATGAAGCAGACACTTCGGCA_0.9828_0.781
ENST00000366651.3	ENSG00000143633.8	OTTHUMG00000038023.3	OTTHUMT00000092865.1	C1orf131-002	C1orf131	1432	1-37	38-916	917-1432	crRNA0014:14-36_CTGCCGCGCTGCACCCCCGCTTC_0.8314_0.543	crRNA0013:13-35_TGCCGCGCTGCACCCCCGCTTCC_0.8168_0.535	crRNA0015:15-37_TCTGCCGCGCTGCACCCCCGCTT_0.8127_0.533	crRNA0011:11-33_CCGCGCTGCACCCCCGCTTCCGG_0.7598_0.495	crRNA0012:12-34_GCCGCGCTGCACCCCCGCTTCCG_0.7427_0.483	crRNA0005:5-27_TGCACCCCCGCTTCCGGGTTCCG_0.715_0.469	crRNA0003:3-25_CACCCCCGCTTCCGGGTTCCGCG_0.6555_0.431	crRNA0009:9-31_GCGCTGCACCCCCGCTTCCGGGT_0.6547_0.431	crRNA0001:1-23_CCCCCGCTTCCGGGTTCCGCGAC_0.6425_0.424	crRNA0004:4-26_GCACCCCCGCTTCCGGGTTCCGC_0.6384_0.423	crRNA0768:905-927_GACAAAGTACTTCATTTGGCCAC_0.9967_0.877	crRNA0130:130-152_AGTCGTAAAGGTTCTGGAGCAGA_0.9951_0.851	crRNA0767:904-926_ACAAAGTACTTCATTTGGCCACT_0.9943_0.845	crRNA0131:131-153_AAGTCGTAAAGGTTCTGGAGCAG_0.9927_0.838	crRNA0675:793-815_ACAAAATACTGGGAGCGGACTTC_0.9894_0.801	crRNA0766:903-925_CAAAGTACTTCATTTGGCCACTC_0.9878_0.79	crRNA0522:562-584_CATAACCCGTGATACCAAACCGG_0.987_0.787	crRNA0701:819-841_TCCAACCTGTCCAATCCGTCCAT_0.9853_0.78	crRNA0297:297-319_AAGTTCCTTGAAGAAGCTCGAAG_0.9845_0.778	crRNA0711:829-851_TTTTGAATTTTCCAACCTGTCCA_0.9837_0.766	crRNA0841:978-1000_ACGATCTATCTAGAGTCGCACAG_0.9992_0.955	crRNA0844:981-1003_AGAACGATCTATCTAGAGTCGCA_0.9984_0.888	crRNA0843:980-1002_GAACGATCTATCTAGAGTCGCAC_0.9976_0.887	crRNA0845:982-1004_AAGAACGATCTATCTAGAGTCGC_0.9959_0.866	crRNA0842:979-1001_AACGATCTATCTAGAGTCGCACA_0.9935_0.839	crRNA0880:1017-1039_TCTAAAATGAAAAAGCAGTCTGT_0.9919_0.825	crRNA0881:1018-1040_TTCTAAAATGAAAAAGCAGTCTG_0.991_0.818	crRNA1042:1200-1222_GTATTACAAGCAAATGCACCAAA_0.9902_0.808	crRNA0879:1016-1038_CTAAAATGAAAAAGCAGTCTGTG_0.9886_0.793	crRNA0913:1071-1093_ACCATGAAGCAGACACTTCGGCA_0.9862_0.781
ENST00000366652.2	ENSG00000119283.11	OTTHUMG00000037958.6	-	TRIM67-201	TRIM67	2313	1-42	43-2313		crRNA0013:13-35_CCGGCTGCCAGCGCTGCTCTGCG_0.5736_0.417	crRNA0001:1-23_GCTGCTCTGCGCTGGGGATGAAT_0.5275_0.397	crRNA0015:15-37_CGCCGGCTGCCAGCGCTGCTCTG_0.4671_0.376	crRNA0014:14-36_GCCGGCTGCCAGCGCTGCTCTGC_0.3942_0.341	crRNA0012:12-34_CGGCTGCCAGCGCTGCTCTGCGC_0.3579_0.325	crRNA0002:2-24_CGCTGCTCTGCGCTGGGGATGAA_0.3521_0.321	crRNA0010:10-32_GCTGCCAGCGCTGCTCTGCGCTG_0.2479_0.263	crRNA0009:9-31_CTGCCAGCGCTGCTCTGCGCTGG_0.1803_0.229	crRNA0020:20-42_CGCGGCGCCGGCTGCCAGCGCTG_0.1535_0.218	crRNA0004:4-26_AGCGCTGCTCTGCGCTGGGGATG_0.1418_0.212	crRNA1435:1491-1513_AAGTCAGATCAAACTCCGCAGAC_0.9996_0.951	crRNA1436:1492-1514_AAAGTCAGATCAAACTCCGCAGA_0.9991_0.932	crRNA1803:1859-1881_GTCAAATGTGAACCAGGCCACAT_0.9987_0.932	crRNA1437:1493-1515_CAAAGTCAGATCAAACTCCGCAG_0.9982_0.931	crRNA1492:1548-1570_ATTTCATCTGAATGAAGTCCAGC_0.9978_0.91	crRNA1178:1234-1256_TTCTGACGAGTTAAAGCATCCAC_0.9973_0.872	crRNA1433:1489-1511_GTCAGATCAAACTCCGCAGACAC_0.9969_0.867	crRNA1493:1549-1571_CATTTCATCTGAATGAAGTCCAG_0.9964_0.864	crRNA1092:1148-1170_CAATATGTTCTTTAGCTGAACCA_0.996_0.86	crRNA1801:1857-1879_CAAATGTGAACCAGGCCACATCG_0.9955_0.855	NA	NA	NA	NA	NA	NA	NA	NA	NA	NA
ENST00000366653.5	ENSG00000119283.11	OTTHUMG00000037958.6	OTTHUMT00000092649.3	TRIM67-001	TRIM67	3936		1-2352	2353-3936	NA	NA	NA	NA	NA	NA	NA	NA	NA	NA	crRNA1393:1449-1471_AAGTCAGATCAAACTCCGCAGAC_0.9987_0.951	crRNA1394:1450-1472_AAAGTCAGATCAAACTCCGCAGA_0.9976_0.932	crRNA1761:1817-1839_GTCAAATGTGAACCAGGCCACAT_0.9974_0.932	crRNA1395:1451-1473_CAAAGTCAGATCAAACTCCGCAG_0.9971_0.931	crRNA1450:1506-1528_ATTTCATCTGAATGAAGTCCAGC_0.9966_0.91	crRNA1136:1192-1214_TTCTGACGAGTTAAAGCATCCAC_0.9961_0.872	crRNA1391:1447-1469_GTCAGATCAAACTCCGCAGACAC_0.9958_0.867	crRNA1451:1507-1529_CATTTCATCTGAATGAAGTCCAG_0.9955_0.864	crRNA1050:1106-1128_CAATATGTTCTTTAGCTGAACCA_0.9945_0.86	crRNA1759:1815-1837_CAAATGTGAACCAGGCCACATCG_0.994_0.855	crRNA2588:2644-2666_GGAAACATAGACATGAAGCCCGA_0.9997_1	crRNA2589:2645-2667_AGGAAACATAGACATGAAGCCCG_0.9995_1	crRNA2587:2643-2665_GAAACATAGACATGAAGCCCGAA_0.9992_0.98	crRNA2586:2642-2664_AAACATAGACATGAAGCCCGAAT_0.999_0.962	crRNA3242:3317-3339_AGTTTCAGAAAGGAGCCATCACC_0.9984_0.947	crRNA2590:2646-2668_CAGGAAACATAGACATGAAGCCC_0.9982_0.94	crRNA2610:2666-2688_CAAGCTTTGAAAACAGATGGCAG_0.9979_0.933	crRNA3243:3318-3340_CAGTTTCAGAAAGGAGCCATCAC_0.9969_0.925	crRNA2422:2478-2500_AAATGTGTTTCTATGACACTCCA_0.9963_0.882	crRNA2420:2476-2498_ATGTGTTTCTATGACACTCCACG_0.9953_0.862
ENST00000366654.4	ENSG00000182118.5	OTTHUMG00000037960.2	OTTHUMT00000092652.1	FAM89A-001	FAM89A	1495	1-35	36-590	591-1495	crRNA0002:2-24_CCGGCCACGCGCCTGCCCCGCTG_0.513_0.414	crRNA0001:1-23_CGGCCACGCGCCTGCCCCGCTGC_0.5023_0.407	crRNA0003:3-25_CCCGGCCACGCGCCTGCCCCGCT_0.2914_0.297	NA	NA	NA	NA	NA	NA	NA	crRNA0241:309-331_CCAACCATCTCTTTGCGGAGCAG_0.9655_0.785	crRNA0238:306-328_ACCATCTCTTTGCGGAGCAGCGC_0.9471_0.738	crRNA0521:589-611_TCACATCCCTCCCAAGACCCTCT_0.9417_0.729	crRNA0523:591-613_AGTCACATCCCTCCCAAGACCCT_0.9394_0.722	crRNA0522:590-612_GTCACATCCCTCCCAAGACCCTC_0.9371_0.72	crRNA0520:588-610_CACATCCCTCCCAAGACCCTCTA_0.9256_0.702	crRNA0149:184-206_CTTCTGCGCGTACAGCCGCTCCA_0.9241_0.701	crRNA0509:577-599_CAAGACCCTCTAGATGGACTCCA_0.9179_0.694	crRNA0508:576-598_AAGACCCTCTAGATGGACTCCAG_0.9172_0.693	crRNA0240:308-330_CAACCATCTCTTTGCGGAGCAGC_0.9133_0.688	crRNA0565:633-655_AGCAAATGATGACAGCGTGTCCA_0.9992_0.995	crRNA1006:1074-1096_CAAATAAATAAAGCTGAGGCGAG_0.9985_0.994	crRNA1005:1073-1095_AAATAAATAAAGCTGAGGCGAGA_0.9977_0.974	crRNA0977:1045-1067_AAACAGCAAGAAAAGCTGCAGAG_0.9969_0.96	crRNA0568:636-658_AGCAGCAAATGATGACAGCGTGT_0.9962_0.951	crRNA0784:852-874_TATATTCTCATTATGAATCCCCA_0.9954_0.946	crRNA0974:1042-1064_CAGCAAGAAAAGCTGCAGAGCAT_0.9946_0.944	crRNA0783:851-873_ATATTCTCATTATGAATCCCCAG_0.9939_0.936	crRNA0569:637-659_AAGCAGCAAATGATGACAGCGTG_0.9931_0.925	crRNA0644:712-734_CCTACAAATGAAACTGGTAGCGC_0.9923_0.924
ENST00000366658.2	ENSG00000173409.9	OTTHUMG00000037837.6	OTTHUMT00000092640.1	ARV1-003	ARV1	1170	1-12	13-708	709-1170	NA	NA	NA	NA	NA	NA	NA	NA	NA	NA	crRNA0402:425-447_TAATAATAATGCTTTCAGCAGCA_0.9991_0.976	crRNA0485:508-530_ACTTTAATGAGTTTGAGGCACAC_0.9982_0.925	crRNA0401:424-446_AATAATAATGCTTTCAGCAGCAA_0.9964_0.91	crRNA0386:409-431_AGCAGCAAAATGAAGTTGGGCTT_0.9955_0.894	crRNA0486:509-531_TACTTTAATGAGTTTGAGGCACA_0.9945_0.89	crRNA0483:506-528_TTTAATGAGTTTGAGGCACACAG_0.9936_0.881	crRNA0487:510-532_ATACTTTAATGAGTTTGAGGCAC_0.9927_0.865	crRNA0403:426-448_ATAATAATAATGCTTTCAGCAGC_0.9918_0.857	crRNA0162:162-184_AGATGGTTATCTTCAGCACACCG_0.9909_0.848	crRNA0484:507-529_CTTTAATGAGTTTGAGGCACACA_0.99_0.847	crRNA1055:1103-1125_AACACAAAATATTTTAAGCCAGT_0.9973_0.917	crRNA0980:1022-1044_ATTATGTGTGAATTATGAGCGCT_0.9864_0.836	crRNA0978:1020-1042_TATGTGTGAATTATGAGCGCTTA_0.9836_0.824	crRNA0979:1021-1043_TTATGTGTGAATTATGAGCGCTT_0.98_0.809	crRNA1054:1102-1124_ACACAAAATATTTTAAGCCAGTA_0.9782_0.805	crRNA0945:987-1009_TGTATAACGTATAAACCTTCACC_0.9773_0.804	crRNA0981:1023-1045_TATTATGTGTGAATTATGAGCGC_0.9764_0.803	crRNA0709:732-754_AGATACAGCTGGTCATGCCACAG_0.9718_0.787	crRNA0977:1019-1041_ATGTGTGAATTATGAGCGCTTAC_0.9709_0.779	crRNA0944:986-1008_GTATAACGTATAAACCTTCACCT_0.97_0.773
ENST00000366661.4	ENSG00000143643.8	OTTHUMG00000037788.3	OTTHUMT00000092229.2	TTC13-001	TTC13	3253	1-8	9-2591	2592-3253	NA	NA	NA	NA	NA	NA	NA	NA	NA	NA	crRNA2134:2246-2268_ATAAGATTAAGTTGCAGACAGCA_0.9997_1	crRNA2456:2592-2614_CTTGTATAAATACAGCAGCAGAA_0.9987_1	crRNA2135:2247-2269_GATAAGATTAAGTTGCAGACAGC_0.9983_1	crRNA2132:2244-2266_AAGATTAAGTTGCAGACAGCATC_0.9973_0.971	crRNA0419:475-497_TATTGCTTCATCATACAGACCAC_0.9966_0.966	crRNA2133:2245-2267_TAAGATTAAGTTGCAGACAGCAT_0.996_0.926	crRNA2128:2240-2262_TTAAGTTGCAGACAGCATCAGCC_0.9946_0.919	crRNA2129:2241-2263_ATTAAGTTGCAGACAGCATCAGC_0.9936_0.901	crRNA0216:272-294_TCAAAAAGGATGACTCGCCGCAC_0.9919_0.883	crRNA2136:2248-2270_GGATAAGATTAAGTTGCAGACAG_0.9916_0.883	crRNA2457:2593-2615_ACTTGTATAAATACAGCAGCAGA_0.9993_1	crRNA2458:2594-2616_TACTTGTATAAATACAGCAGCAG_0.999_1	crRNA2522:2676-2698_GTATCAAAAGTAATAGAGGACCT_0.998_1	crRNA2821:3040-3062_CTAATAAAACAAAGGACCCACAC_0.9976_1	crRNA2822:3041-3063_TCTAATAAAACAAAGGACCCACA_0.997_0.966	crRNA2823:3042-3064_TTCTAATAAAACAAAGGACCCAC_0.9963_0.931	crRNA2459:2595-2617_TTACTTGTATAAATACAGCAGCA_0.9956_0.925	crRNA2820:3039-3061_TAATAAAACAAAGGACCCACACA_0.9953_0.922	crRNA2862:3081-3103_TGCAACACATACTGATGGCCCAG_0.995_0.922	crRNA2521:2675-2697_TATCAAAAGTAATAGAGGACCTA_0.9943_0.918
ENST00000366662.4	ENSG00000143643.8	OTTHUMG00000037788.3	OTTHUMT00000092230.1	TTC13-002	TTC13	3112	1-29	30-2450	2451-3112	crRNA0005:5-27_TCCCTCAAGGCGCATGCGCGACA_0.9096_0.651	crRNA0007:7-29_CTTCCCTCAAGGCGCATGCGCGA_0.8874_0.625	crRNA0004:4-26_CCCTCAAGGCGCATGCGCGACAG_0.8835_0.621	crRNA0003:3-25_CCTCAAGGCGCATGCGCGACAGC_0.8733_0.607	crRNA0006:6-28_TTCCCTCAAGGCGCATGCGCGAC_0.8577_0.592	crRNA0002:2-24_CTCAAGGCGCATGCGCGACAGCC_0.8479_0.581	crRNA0001:1-23_TCAAGGCGCATGCGCGACAGCCC_0.8327_0.572	NA	NA	NA	crRNA1993:2105-2127_ATAAGATTAAGTTGCAGACAGCA_0.9996_1	crRNA2315:2451-2473_CTTGTATAAATACAGCAGCAGAA_0.9986_1	crRNA1994:2106-2128_GATAAGATTAAGTTGCAGACAGC_0.9982_1	crRNA1991:2103-2125_AAGATTAAGTTGCAGACAGCATC_0.9972_0.971	crRNA0440:496-518_TATTGCTTCATCATACAGACCAC_0.9965_0.956	crRNA1992:2104-2126_TAAGATTAAGTTGCAGACAGCAT_0.9958_0.926	crRNA1987:2099-2121_TTAAGTTGCAGACAGCATCAGCC_0.9944_0.919	crRNA1988:2100-2122_ATTAAGTTGCAGACAGCATCAGC_0.9933_0.901	crRNA0237:293-315_TCAAAAAGGATGACTCGCCGCAC_0.9915_0.883	crRNA1995:2107-2129_GGATAAGATTAAGTTGCAGACAG_0.9912_0.883	crRNA2316:2452-2474_ACTTGTATAAATACAGCAGCAGA_0.9993_1	crRNA2317:2453-2475_TACTTGTATAAATACAGCAGCAG_0.9989_1	crRNA2381:2535-2557_GTATCAAAAGTAATAGAGGACCT_0.9979_1	crRNA2680:2899-2921_CTAATAAAACAAAGGACCCACAC_0.9975_1	crRNA2681:2900-2922_TCTAATAAAACAAAGGACCCACA_0.9968_0.966	crRNA2682:2901-2923_TTCTAATAAAACAAAGGACCCAC_0.9961_0.931	crRNA2318:2454-2476_TTACTTGTATAAATACAGCAGCA_0.9954_0.925	crRNA2679:2898-2920_TAATAAAACAAAGGACCCACACA_0.9951_0.922	crRNA2721:2940-2962_TGCAACACATACTGATGGCCCAG_0.9947_0.922	crRNA2380:2534-2556_TATCAAAAGTAATAGAGGACCTA_0.994_0.918
ENST00000366663.5	ENSG00000119280.12	OTTHUMG00000037790.2	OTTHUMT00000092236.2	C1orf198-001	C1orf198	3858	1-141	142-1125	1126-3858	crRNA0020:20-42_CCGCCCTGCACCGCCGCGTACCC_0.8856_0.619	crRNA0022:22-44_CCCCGCCCTGCACCGCCGCGTAC_0.8725_0.608	crRNA0023:23-45_ACCCCGCCCTGCACCGCCGCGTA_0.8465_0.583	crRNA0024:24-46_AACCCCGCCCTGCACCGCCGCGT_0.8279_0.562	crRNA0063:87-109_CCGCCCCTCGCTGTGCCCGCCCT_0.8182_0.553	crRNA0058:82-104_CCTCGCTGTGCCCGCCCTCGCCC_0.8173_0.552	crRNA0019:19-41_CGCCCTGCACCGCCGCGTACCCG_0.8145_0.549	crRNA0060:84-106_CCCCTCGCTGTGCCCGCCCTCGC_0.8116_0.547	crRNA0062:86-108_CGCCCCTCGCTGTGCCCGCCCTC_0.809_0.546	crRNA0059:83-105_CCCTCGCTGTGCCCGCCCTCGCC_0.7933_0.534	crRNA0999:1069-1091_AAGACGACATTACTTGAGCTGAC_0.9871_0.82	crRNA1039:1109-1131_TACATTTTACCAATTGTCCAGAA_0.9826_0.807	crRNA1040:1110-1132_ATACATTTTACCAATTGTCCAGA_0.9814_0.799	crRNA0172:219-241_AGAAGTAAGTGAAGCGCTTTCGC_0.9748_0.774	crRNA0680:750-772_TCAGCGACTGGAACTCGGCCTCA_0.9728_0.767	crRNA1022:1092-1114_CCAGAAAATCAAATCCCGTCTTC_0.9723_0.766	crRNA0978:1048-1070_ACCTGTGCAAACTTGGGTTCCGA_0.9688_0.757	crRNA0401:471-493_CATCTTGCCAAGTTAGATCCTCG_0.9654_0.749	crRNA1025:1095-1117_TGTCCAGAAAATCAAATCCCGTC_0.9648_0.748	crRNA1000:1070-1092_CAAGACGACATTACTTGAGCTGA_0.9634_0.746	crRNA1797:1987-2009_ACACAACTAAGCAGAAGAGCCCT_0.9997_1	crRNA1798:1988-2010_AACACAACTAAGCAGAAGAGCCC_0.9994_1	crRNA1796:1986-2008_CACAACTAAGCAGAAGAGCCCTG_0.9991_0.992	crRNA2654:2912-2934_ACCATAGGTTCTACAACAGCCCC_0.9989_0.946	crRNA2875:3133-3155_CAGACGATACTAAGTGAGGCAGA_0.9986_0.941	crRNA2874:3132-3154_AGACGATACTAAGTGAGGCAGAA_0.9983_0.924	crRNA1795:1985-2007_ACAACTAAGCAGAAGAGCCCTGA_0.998_0.92	crRNA2653:2911-2933_CCATAGGTTCTACAACAGCCCCA_0.9977_0.916	crRNA2759:3017-3039_CCCAATAGAAGAGGCAGATCACC_0.9974_0.904	crRNA2432:2650-2672_AAAGATAAAACTATACCCCAAGG_0.9971_0.9
ENST00000366666.2	ENSG00000135773.8	OTTHUMG00000037779.1	-	CAPN9-201	CAPN9	2123	1-64	65-1948	1949-2123	crRNA0001:1-23_GAAAAGAAAGTGAAGAAGCGAGC_0.999_0.941	crRNA0002:2-24_GGAAAAGAAAGTGAAGAAGCGAG_0.9872_0.8	crRNA0003:3-25_TGGAAAAGAAAGTGAAGAAGCGA_0.9728_0.75	crRNA0004:4-26_ATGGAAAAGAAAGTGAAGAAGCG_0.9387_0.691	crRNA0005:5-27_GATGGAAAAGAAAGTGAAGAAGC_0.9076_0.654	crRNA0006:6-28_GGATGGAAAAGAAAGTGAAGAAG_0.7441_0.53	crRNA0041:41-63_GCTGCTCCCTGGAAGGCTGGCTT_0.6146_0.463	crRNA0039:39-61_TGCTCCCTGGAAGGCTGGCTTGG_0.5756_0.445	crRNA0040:40-62_CTGCTCCCTGGAAGGCTGGCTTG_0.5677_0.441	crRNA0036:36-58_TCCCTGGAAGGCTGGCTTGGGTC_0.4086_0.374	crRNA1109:1128-1150_GCACTCATAAATGGCATAGCCGA_0.9995_0.959	crRNA0541:560-582_GTATCAATGAAGCAGCCCAGCAG_0.9985_0.92	crRNA1405:1444-1466_CGACTTGTTCAAACAGAGCCCGA_0.998_0.919	crRNA1404:1443-1465_GACTTGTTCAAACAGAGCCCGAA_0.9975_0.912	crRNA0594:613-635_GACCCTTAATAAGACCAAACGGC_0.997_0.903	crRNA0542:561-583_GGTATCAATGAAGCAGCCCAGCA_0.9965_0.888	crRNA1407:1446-1468_AGCGACTTGTTCAAACAGAGCCC_0.996_0.888	crRNA1284:1303-1325_TCAGACAGAAATCAGCTTCCTGG_0.9956_0.888	crRNA1110:1129-1151_GGCACTCATAAATGGCATAGCCG_0.9951_0.879	crRNA0593:612-634_ACCCTTAATAAGACCAAACGGCG_0.9946_0.855	crRNA1988:2065-2087_ATCAAGATGAAGGGAGAAGGCCG_0.9857_0.791	crRNA1916:1993-2015_AAGTTCTGAAGGTCAAGGTCCAG_0.9812_0.777	crRNA1990:2067-2089_AGATCAAGATGAAGGGAGAAGGC_0.9802_0.765	crRNA2010:2087-2109_GAGTTCATTTCATTCTTCCCAGA_0.9768_0.759	crRNA1898:1975-1997_TCCAGAAGCCAAGATTCAGCTGG_0.9654_0.741	crRNA2011:2088-2110_TGAGTTCATTTCATTCTTCCCAG_0.9615_0.731	crRNA1991:2068-2090_CAGATCAAGATGAAGGGAGAAGG_0.959_0.724	crRNA1897:1974-1996_CCAGAAGCCAAGATTCAGCTGGG_0.9545_0.718	crRNA1915:1992-2014_AGTTCTGAAGGTCAAGGTCCAGA_0.9531_0.715	crRNA1986:2063-2085_CAAGATGAAGGGAGAAGGCCGGA_0.9481_0.703
ENST00000366667.4	ENSG00000135744.7	OTTHUMG00000037757.1	OTTHUMT00000092102.1	AGT-001	AGT	2291	1-215	216-1673	1674-2291	crRNA0180:180-202_AGTACCCAGAACAACGGCAGCTT_0.9916_0.851	crRNA0179:179-201_GTACCCAGAACAACGGCAGCTTC_0.9898_0.818	crRNA0027:27-49_ACAGATGCCAGAAGCGACACTCA_0.9879_0.804	crRNA0028:28-50_GACAGATGCCAGAAGCGACACTC_0.9865_0.802	crRNA0178:178-200_TACCCAGAACAACGGCAGCTTCT_0.9851_0.8	crRNA0066:66-88_GGTTACATCACTTGGCCAGACCA_0.9828_0.773	crRNA0026:26-48_CAGATGCCAGAAGCGACACTCAC_0.9814_0.767	crRNA0181:181-203_TAGTACCCAGAACAACGGCAGCT_0.9805_0.763	crRNA0033:33-55_AGAAGGACAGATGCCAGAAGCGA_0.9777_0.744	crRNA0065:65-87_GTTACATCACTTGGCCAGACCAC_0.9767_0.742	crRNA0552:552-574_ATGCCATATATACGGAAGCCCAA_0.9991_1	crRNA0553:553-575_CATGCCATATATACGGAAGCCCA_0.9986_0.995	crRNA1366:1366-1388_GTCATAAGATCCTTGCAGCACCA_0.9981_0.949	crRNA0551:551-573_TGCCATATATACGGAAGCCCAAG_0.9972_0.914	crRNA0554:554-576_GCATGCCATATATACGGAAGCCC_0.9967_0.914	crRNA0550:550-572_GCCATATATACGGAAGCCCAAGA_0.9963_0.908	crRNA1365:1365-1387_TCATAAGATCCTTGCAGCACCAG_0.9935_0.876	crRNA1364:1364-1386_CATAAGATCCTTGCAGCACCAGT_0.9921_0.866	crRNA1369:1369-1391_CAGGTCATAAGATCCTTGCAGCA_0.9907_0.822	crRNA1363:1363-1385_ATAAGATCCTTGCAGCACCAGTT_0.9888_0.806	crRNA2078:2196-2218_CAAACAGAAATTCAGGTGCTTGC_0.9995_1	crRNA2079:2197-2219_TCAAACAGAAATTCAGGTGCTTG_0.9977_0.949	crRNA1869:1908-1930_CCATTCTCTAAAATAAACCCAGC_0.9958_0.895	crRNA2075:2193-2215_ACAGAAATTCAGGTGCTTGCATC_0.9953_0.891	crRNA2102:2220-2242_AATAACCAGCTATGGTTCCGCAT_0.9949_0.89	crRNA2104:2222-2244_GAAATAACCAGCTATGGTTCCGC_0.9944_0.878	crRNA2103:2221-2243_AAATAACCAGCTATGGTTCCGCA_0.994_0.877	crRNA1868:1907-1929_CATTCTCTAAAATAAACCCAGCA_0.993_0.873	crRNA2080:2198-2220_TTCAAACAGAAATTCAGGTGCTT_0.9926_0.871	crRNA1867:1906-1928_ATTCTCTAAAATAAACCCAGCAA_0.9912_0.842
ENST00000366668.3	ENSG00000135775.9	OTTHUMG00000037753.2	OTTHUMT00000092088.1	COG2-002	COG2	2843	1-40	41-2254	2255-2843	crRNA0002:2-24_TCTCAGTGCCAAGATCCAAGCGA_0.9073_0.657	crRNA0001:1-23_CTCAGTGCCAAGATCCAAGCGAG_0.8898_0.637	crRNA0011:11-33_GCCACCGCCTCTCAGTGCCAAGA_0.8467_0.602	crRNA0004:4-26_CCTCTCAGTGCCAAGATCCAAGC_0.8121_0.575	crRNA0012:12-34_GGCCACCGCCTCTCAGTGCCAAG_0.7473_0.524	crRNA0017:17-39_CCGCCGGCCACCGCCTCTCAGTG_0.6811_0.486	crRNA0014:14-36_CCGGCCACCGCCTCTCAGTGCCA_0.6751_0.483	crRNA0010:10-32_CCACCGCCTCTCAGTGCCAAGAT_0.6714_0.482	crRNA0018:18-40_CCCGCCGGCCACCGCCTCTCAGT_0.6647_0.478	crRNA0005:5-27_GCCTCTCAGTGCCAAGATCCAAG_0.6528_0.47	crRNA0186:186-208_AAGAAGTTTATAGTAGAGCTCCA_0.9996_0.98	crRNA0187:187-209_TAAGAAGTTTATAGTAGAGCTCC_0.9993_0.959	crRNA1121:1182-1204_TATTTGAAAATAAACAGGCAAGT_0.9989_0.959	crRNA0185:185-207_AGAAGTTTATAGTAGAGCTCCAG_0.9985_0.957	crRNA0429:451-473_TTTCAATTTTCTCAACTGACCGA_0.9981_0.956	crRNA0188:188-210_TTAAGAAGTTTATAGTAGAGCTC_0.9978_0.956	crRNA1330:1391-1413_ACAAACACAGAGTATCGTGCCAA_0.9974_0.955	crRNA0183:183-205_AAGTTTATAGTAGAGCTCCAGGT_0.997_0.93	crRNA1904:1984-2006_CAGAGTTTAATACATCTGACACG_0.9967_0.919	crRNA1122:1183-1205_TTATTTGAAAATAAACAGGCAAG_0.9963_0.903	crRNA2279:2397-2419_CAAATACGCTGAGAGAAGACGCA_0.9914_0.852	crRNA2559:2693-2715_CAGCCTCTTTAGAAAGCCCAGGA_0.99_0.835	crRNA2500:2634-2656_GACATCATTCCATTACAGTCGTC_0.9851_0.809	crRNA2280:2398-2420_CCAAATACGCTGAGAGAAGACGC_0.9836_0.799	crRNA2499:2633-2655_ACATCATTCCATTACAGTCGTCA_0.9814_0.785	crRNA2560:2694-2716_GCAGCCTCTTTAGAAAGCCCAGG_0.981_0.784	crRNA2418:2548-2570_ATATTTTAGAAATCAGCTCTTCC_0.9792_0.774	crRNA2417:2547-2569_TATTTTAGAAATCAGCTCTTCCA_0.9773_0.771	crRNA2289:2407-2429_AAAGAAGACCCAAATACGCTGAG_0.9747_0.759	crRNA2561:2695-2717_CGCAGCCTCTTTAGAAAGCCCAG_0.9717_0.75
ENST00000366669.4	ENSG00000135775.9	OTTHUMG00000037753.2	OTTHUMT00000092087.1	COG2-001	COG2	2921	1-115	116-2332	2333-2921	crRNA0068:75-97_TCAGTGCCAAGATCCAAGCGAGA_0.9688_0.741	crRNA0069:76-98_CTCAGTGCCAAGATCCAAGCGAG_0.9449_0.701	crRNA0059:66-88_AGATCCAAGCGAGAAAACGCAGG_0.9427_0.7	crRNA0070:77-99_TCTCAGTGCCAAGATCCAAGCGA_0.9079_0.656	crRNA0058:65-87_GATCCAAGCGAGAAAACGCAGGA_0.9057_0.654	crRNA0079:86-108_GCCACCGCCTCTCAGTGCCAAGA_0.8916_0.638	crRNA0072:79-101_CCTCTCAGTGCCAAGATCCAAGC_0.8778_0.625	crRNA0053:60-82_AAGCGAGAAAACGCAGGAGGCTG_0.8669_0.616	crRNA0080:87-109_GGCCACCGCCTCTCAGTGCCAAG_0.7611_0.532	crRNA0057:64-86_ATCCAAGCGAGAAAACGCAGGAG_0.7324_0.514	crRNA0254:261-283_AAGAAGTTTATAGTAGAGCTCCA_0.9996_0.98	crRNA0255:262-284_TAAGAAGTTTATAGTAGAGCTCC_0.9993_0.959	crRNA1189:1257-1279_TATTTGAAAATAAACAGGCAAGT_0.9989_0.959	crRNA0253:260-282_AGAAGTTTATAGTAGAGCTCCAG_0.9985_0.957	crRNA0497:526-548_TTTCAATTTTCTCAACTGACCGA_0.9982_0.956	crRNA0256:263-285_TTAAGAAGTTTATAGTAGAGCTC_0.9978_0.956	crRNA1398:1466-1488_ACAAACACAGAGTATCGTGCCAA_0.9975_0.955	crRNA0251:258-280_AAGTTTATAGTAGAGCTCCAGGT_0.9971_0.93	crRNA1975:2062-2084_CAGAGTTTAATACATCTGACACG_0.9967_0.919	crRNA1190:1258-1280_TTATTTGAAAATAAACAGGCAAG_0.9964_0.903	crRNA2350:2475-2497_CAAATACGCTGAGAGAAGACGCA_0.9917_0.852	crRNA2630:2771-2793_CAGCCTCTTTAGAAAGCCCAGGA_0.9902_0.835	crRNA2571:2712-2734_GACATCATTCCATTACAGTCGTC_0.9855_0.809	crRNA2351:2476-2498_CCAAATACGCTGAGAGAAGACGC_0.984_0.799	crRNA2570:2711-2733_ACATCATTCCATTACAGTCGTCA_0.9819_0.785	crRNA2631:2772-2794_GCAGCCTCTTTAGAAAGCCCAGG_0.9815_0.784	crRNA2489:2626-2648_ATATTTTAGAAATCAGCTCTTCC_0.9797_0.774	crRNA2488:2625-2647_TATTTTAGAAATCAGCTCTTCCA_0.9779_0.771	crRNA2360:2485-2507_AAAGAAGACCCAAATACGCTGAG_0.9753_0.759	crRNA2632:2773-2795_CGCAGCCTCTTTAGAAAGCCCAG_0.9724_0.75
ENST00000366671.3	ENSG00000115507.5	OTTHUMG00000129454.3	OTTHUMT00000326731.1	OTX1-002	OTX1	2861	1-276	277-1341	1342-2861	crRNA0007:7-29_TTCTACTGAAACGTTGGAGCCCA_0.9696_0.732	crRNA0006:6-28_TCTACTGAAACGTTGGAGCCCAG_0.9651_0.712	crRNA0078:78-100_CAACCTGCTTGCTCGTCGGCATC_0.9499_0.676	crRNA0121:121-143_TTCACCATCTACCTGGATCTCTC_0.9462_0.671	crRNA0025:25-47_TTTGCAAGTCTTAAGCGCTTCTA_0.938_0.655	crRNA0005:5-27_CTACTGAAACGTTGGAGCCCAGC_0.9332_0.648	crRNA0027:27-49_TGTTTGCAAGTCTTAAGCGCTTC_0.9254_0.635	crRNA0077:77-99_AACCTGCTTGCTCGTCGGCATCT_0.9135_0.618	crRNA0079:79-101_CCAACCTGCTTGCTCGTCGGCAT_0.9102_0.614	crRNA0117:117-139_CCATCTACCTGGATCTCTCACAG_0.8928_0.597	crRNA0268:268-290_AGGTAAGACATCATGCTAACAGC_0.9885_0.818	crRNA1210:1213-1235_TTGTAATCCAAGCAGTCGGCAGA_0.9807_0.768	crRNA0265:265-287_TAAGACATCATGCTAACAGCTGG_0.98_0.763	crRNA1289:1292-1314_TTGGTCCTTATAGTCCAGACAGT_0.9792_0.759	crRNA0482:485-507_CAGGTTGATCTTGAGCGCCACCT_0.9788_0.757	crRNA0452:455-477_CATGAAGATGTCAGGGTAGCGAG_0.9785_0.755	crRNA1286:1289-1311_GTCCTTATAGTCCAGACAGTCGG_0.9774_0.753	crRNA1318:1321-1343_GCTCACAAGACCTGGAACCGCCA_0.9707_0.735	crRNA1209:1212-1234_TGTAATCCAAGCAGTCGGCAGAG_0.9703_0.734	crRNA0264:264-286_AAGACATCATGCTAACAGCTGGG_0.967_0.723	crRNA2542:2686-2708_AGCCAAAATTGATACACAGGCGC_0.9996_1	crRNA2540:2684-2706_CCAAAATTGATACACAGGCGCGC_0.9993_0.992	crRNA2544:2688-2710_AAAGCCAAAATTGATACACAGGC_0.9989_0.978	crRNA2541:2685-2707_GCCAAAATTGATACACAGGCGCG_0.9985_0.967	crRNA2130:2255-2277_AACTGAAAAAGAAAAAGCGCCAT_0.9981_0.935	crRNA2131:2256-2278_CAACTGAAAAAGAAAAAGCGCCA_0.9978_0.924	crRNA1505:1568-1590_TGTATAGAATGTGTAGGCCAAGC_0.9974_0.924	crRNA2539:2683-2705_CAAAATTGATACACAGGCGCGCG_0.997_0.908	crRNA2128:2253-2275_CTGAAAAAGAAAAAGCGCCATTG_0.9967_0.904	crRNA2129:2254-2276_ACTGAAAAAGAAAAAGCGCCATT_0.9963_0.903
ENST00000366672.4	ENSG00000143641.8	OTTHUMG00000037771.1	OTTHUMT00000092158.1	GALNT2-001	GALNT2	4454	1-72	73-1788	1789-4454	crRNA0015:22-44_CCGCTGCTCGCGAGTGCTGCCTG_0.7727_0.542	crRNA0017:24-46_CGCCGCTGCTCGCGAGTGCTGCC_0.6055_0.453	crRNA0016:23-45_GCCGCTGCTCGCGAGTGCTGCCT_0.6012_0.451	crRNA0032:50-72_TCTCCCAACTCGGCCGCCGGCGG_0.5958_0.448	crRNA0014:21-43_CGCTGCTCGCGAGTGCTGCCTGG_0.5487_0.424	crRNA0018:25-47_CCGCCGCTGCTCGCGAGTGCTGC_0.4737_0.389	crRNA0031:49-71_CTCCCAACTCGGCCGCCGGCGGG_0.4638_0.385	crRNA0019:26-48_GCCGCCGCTGCTCGCGAGTGCTG_0.4305_0.368	crRNA0013:20-42_GCTGCTCGCGAGTGCTGCCTGGG_0.3366_0.317	crRNA0009:16-38_CTCGCGAGTGCTGCCTGGGCCGG_0.3181_0.306	crRNA0577:649-671_CGATCATTTCTAAGAACTCGCAC_0.9965_0.894	crRNA1320:1448-1470_ACCATCAGCAAAGTGTCCCAAAG_0.9948_0.886	crRNA0885:994-1016_TTATCCATCACAAACAGCCCACC_0.9946_0.879	crRNA0416:488-510_ATTGTGAAACGTGATCACCACGC_0.9939_0.874	crRNA0886:995-1017_CTTATCCATCACAAACAGCCCAC_0.9934_0.873	crRNA0417:489-511_CATTGTGAAACGTGATCACCACG_0.9931_0.871	crRNA0418:490-512_TCATTGTGAAACGTGATCACCAC_0.9927_0.869	crRNA0883:992-1014_ATCCATCACAAACAGCCCACCAG_0.9922_0.865	crRNA1343:1471-1493_TGACATTCATAAACTCCAACCAC_0.9908_0.855	crRNA1225:1353-1375_GATAGACATTTTCAAGGTACCAT_0.9905_0.854	crRNA4079:4243-4265_GACATAAGAAAGGACCAGCACAG_0.9998_0.978	crRNA3960:4124-4146_GATTAAAAACTAACGCAACCGCA_0.9995_0.964	crRNA3696:3860-3882_AACGTGATTTTAAAACGAGCCAG_0.9993_0.941	crRNA3695:3859-3881_ACGTGATTTTAAAACGAGCCAGA_0.9991_0.94	crRNA2595:2741-2763_GAAATTTAATGTAAAAAGACCCA_0.9988_0.927	crRNA2592:2738-2760_ATTTAATGTAAAAAGACCCAAAG_0.9986_0.925	crRNA2594:2740-2762_AAATTTAATGTAAAAAGACCCAA_0.9983_0.924	crRNA2593:2739-2761_AATTTAATGTAAAAAGACCCAAA_0.9981_0.92	crRNA4078:4242-4264_ACATAAGAAAGGACCAGCACAGA_0.9979_0.913	crRNA4081:4245-4267_AGGACATAAGAAAGGACCAGCAC_0.9976_0.91
ENST00000366674.1	ENSG00000135801.5	OTTHUMG00000039463.2	OTTHUMT00000095231.1	TAF5L-003	TAF5L	492	1-166	167-421	422-492	crRNA037:72-94_TCGTCTCTGCCGCAGGGTCTCAC_0.8965_0.629	crRNA088:143-165_ACTGAACATCCCAGGCGGCTCCG_0.8838_0.617	crRNA036:71-93_CGTCTCTGCCGCAGGGTCTCACT_0.798_0.57	crRNA018:53-75_TCACTCCGACGGCCGGCTCAGCT_0.7828_0.564	crRNA086:141-163_TGAACATCCCAGGCGGCTCCGGC_0.7803_0.564	crRNA020:55-77_TCTCACTCCGACGGCCGGCTCAG_0.7702_0.561	crRNA045:80-102_CGCCTCCGTCGTCTCTGCCGCAG_0.7551_0.557	crRNA035:70-92_GTCTCTGCCGCAGGGTCTCACTC_0.7424_0.552	crRNA089:144-166_GACTGAACATCCCAGGCGGCTCC_0.7399_0.551	crRNA046:81-103_CCGCCTCCGTCGTCTCTGCCGCA_0.7298_0.542	crRNA097:152-174_CGTTTCATGACTGAACATCCCAG_0.9949_0.82	crRNA099:154-176_CTCGTTTCATGACTGAACATCCC_0.9924_0.784	crRNA096:151-173_GTTTCATGACTGAACATCCCAGG_0.9899_0.777	crRNA168:223-245_CATCTGAGTCCACGTACTGCCGG_0.9823_0.75	crRNA209:264-286_TTCAGCAGTCTGTGACAGCCGCA_0.9798_0.731	crRNA236:291-313_ATTACCTGTTAGATTGGCCGCCA_0.9773_0.73	crRNA128:183-205_CACTGCCATCTGAATCTGCTCGG_0.9747_0.723	crRNA235:290-312_TTACCTGTTAGATTGGCCGCCAT_0.9697_0.709	crRNA170:225-247_ACCATCTGAGTCCACGTACTGCC_0.9672_0.708	crRNA210:265-287_CTTCAGCAGTCTGTGACAGCCGC_0.9646_0.706	crRNA362:436-458_ACATCATTCACTTAACGTAGCTC_0.9975_0.839	crRNA360:434-456_ATCATTCACTTAACGTAGCTCAC_0.9874_0.771	crRNA357:431-453_ATTCACTTAACGTAGCTCACTGA_0.9848_0.754	crRNA361:435-457_CATCATTCACTTAACGTAGCTCA_0.9722_0.715	crRNA358:432-454_CATTCACTTAACGTAGCTCACTG_0.9621_0.705	crRNA391:465-487_CTAAATGACAGACAGGGTCTCTG_0.9545_0.699	crRNA393:467-489_CTCTAAATGACAGACAGGGTCTC_0.9394_0.677	crRNA390:464-486_TAAATGACAGACAGGGTCTCTGA_0.9369_0.674	crRNA392:466-488_TCTAAATGACAGACAGGGTCTCT_0.9268_0.656	crRNA359:433-455_TCATTCACTTAACGTAGCTCACT_0.9217_0.651
ENST00000366675.3	ENSG00000135801.5	OTTHUMG00000039463.2	OTTHUMT00000095230.1	TAF5L-002	TAF5L	4062	1-89	90-1067	1068-4062	crRNA0046:66-88_ACTGAACATCCCAGGCGGCTCCG_0.8654_0.617	crRNA0004:4-26_CCGCCTCCGTCGTCTCTGCCGCA_0.8242_0.581	crRNA0003:3-25_CGCCTCCGTCGTCTCTGCCGCAG_0.8158_0.577	crRNA0044:64-86_TGAACATCCCAGGCGGCTCCGGC_0.7972_0.564	crRNA0047:67-89_GACTGAACATCCCAGGCGGCTCC_0.7776_0.551	crRNA0006:6-28_TTCCGCCTCCGTCGTCTCTGCCG_0.759_0.538	crRNA0005:5-27_TCCGCCTCCGTCGTCTCTGCCGC_0.7576_0.537	crRNA0008:8-30_GCTTCCGCCTCCGTCGTCTCTGC_0.7426_0.527	crRNA0007:7-29_CTTCCGCCTCCGTCGTCTCTGCC_0.7369_0.522	crRNA0002:2-24_GCCTCCGTCGTCTCTGCCGCAGG_0.7284_0.519	crRNA0297:317-339_AATCAGTGAGAAAATTCCGCAGT_0.9915_0.894	crRNA0430:450-472_AGAAACATTCCATGGAAGCGGCT_0.9907_0.889	crRNA0294:314-336_CAGTGAGAAAATTCCGCAGTCGT_0.9874_0.847	crRNA0296:316-338_ATCAGTGAGAAAATTCCGCAGTC_0.9844_0.833	crRNA0225:245-267_CAGACACTATGTTGGCACAACCA_0.9842_0.831	crRNA0432:452-474_GCAGAAACATTCCATGGAAGCGG_0.9831_0.827	crRNA0827:865-887_GTTATAGAAGGCATAGAAGCAGA_0.9828_0.826	crRNA0226:246-268_GCAGACACTATGTTGGCACAACC_0.9817_0.825	crRNA0055:75-97_CGTTTCATGACTGAACATCCCAG_0.9801_0.82	crRNA0431:451-473_CAGAAACATTCCATGGAAGCGGC_0.979_0.818	crRNA2261:2492-2514_ATAAACATAGGACAAGCCACAGA_0.9997_1	crRNA2260:2491-2513_TAAACATAGGACAAGCCACAGAG_0.9995_1	crRNA1753:1903-1925_CATCCAAAGTAATGTGAGGCAGA_0.9992_1	crRNA1705:1855-1877_GACAAAAATACTTTGGCCCACAG_0.9989_1	crRNA2264:2495-2517_GAAATAAACATAGGACAAGCCAC_0.9986_1	crRNA1752:1902-1924_ATCCAAAGTAATGTGAGGCAGAG_0.9984_1	crRNA2109:2298-2320_AATCGAAAGCAAATGCAGGCAGT_0.9981_1	crRNA2262:2493-2515_AATAAACATAGGACAAGCCACAG_0.9978_1	crRNA3499:3830-3852_ACCTCACAAAGAAATGCCACACC_0.9975_1	crRNA2110:2299-2321_AAATCGAAAGCAAATGCAGGCAG_0.9973_1
ENST00000366676.1	ENSG00000135801.5	OTTHUMG00000039463.2	OTTHUMT00000095229.1	TAF5L-001	TAF5L	2956		1-1770	1771-2956	NA	NA	NA	NA	NA	NA	NA	NA	NA	NA	crRNA1209:1227-1249_ACGTCCGATCAAATGACCACAGC_0.9996_0.994	crRNA1047:1065-1087_CTTCAGAACAAGAGAGCAACCCT_0.9993_0.987	crRNA1046:1064-1086_TTCAGAACAAGAGAGCAACCCTG_0.9989_0.977	crRNA1208:1226-1248_CGTCCGATCAAATGACCACAGCC_0.9968_0.959	crRNA1696:1714-1736_ACCAGAAGAAGGTTACAGGCCAT_0.9964_0.952	crRNA1048:1066-1088_TCTTCAGAACAAGAGAGCAACCC_0.996_0.947	crRNA1049:1067-1089_GTCTTCAGAACAAGAGAGCAACC_0.9949_0.916	crRNA1207:1225-1247_GTCCGATCAAATGACCACAGCCT_0.9946_0.914	crRNA1045:1063-1085_TCAGAACAAGAGAGCAACCCTGA_0.9939_0.907	crRNA1044:1062-1084_CAGAACAAGAGAGCAACCCTGAG_0.9924_0.898	crRNA2474:2592-2614_AATTATTAAGAGAAGTGCAGCTT_0.9986_0.977	crRNA2476:2594-2616_AGAATTATTAAGAGAAGTGCAGC_0.9982_0.973	crRNA2427:2526-2548_GTGTTCTCAATCAAACCCACCCA_0.9978_0.961	crRNA2475:2593-2615_GAATTATTAAGAGAAGTGCAGCT_0.9975_0.961	crRNA2401:2500-2522_ACTTCCAGAAACATGTCAGCCAG_0.9971_0.96	crRNA2477:2595-2617_GAGAATTATTAAGAGAAGTGCAG_0.9957_0.935	crRNA2255:2354-2376_ATTAAAAGCAGAGAAGGTGCCCT_0.9953_0.92	crRNA2253:2352-2374_TAAAAGCAGAGAAGGTGCCCTCT_0.9942_0.912	crRNA2400:2499-2521_CTTCCAGAAACATGTCAGCCAGG_0.9935_0.902	crRNA2256:2355-2377_GATTAAAAGCAGAGAAGGTGCCC_0.9931_0.9
ENST00000366678.3	ENSG00000069248.9	OTTHUMG00000039462.2	OTTHUMT00000095226.1	NUP133-003	NUP133	779	1-77	78-752	753-779	crRNA055:55-77_GACTCCAAGGAGCAGCGACTAGG_0.9709_0.756	crRNA048:48-70_AGGAGCAGCGACTAGGACAGCGA_0.8666_0.61	crRNA050:50-72_CAAGGAGCAGCGACTAGGACAGC_0.86_0.603	crRNA049:49-71_AAGGAGCAGCGACTAGGACAGCG_0.8573_0.601	crRNA038:38-60_ACTAGGACAGCGAGGGATCTGGC_0.8507_0.597	crRNA004:4-26_AGCCTGGCCTGCGCGCGGAACTT_0.782_0.547	crRNA051:51-73_CCAAGGAGCAGCGACTAGGACAG_0.7807_0.547	crRNA046:46-68_GAGCAGCGACTAGGACAGCGAGG_0.7768_0.545	crRNA039:39-61_GACTAGGACAGCGAGGGATCTGG_0.7635_0.534	crRNA047:47-69_GGAGCAGCGACTAGGACAGCGAG_0.7252_0.496	crRNA465:465-487_GATAACTTAGTAATAGGTGACAG_0.9987_0.944	crRNA464:464-486_ATAACTTAGTAATAGGTGACAGA_0.9974_0.935	crRNA463:463-485_TAACTTAGTAATAGGTGACAGAG_0.996_0.892	crRNA060:60-82_AACATGACTCCAAGGAGCAGCGA_0.9947_0.857	crRNA298:298-320_CACATCATAGTTCACAGACTCAG_0.9934_0.854	crRNA541:541-563_AGAAGAGTAAGAAAGAGCCACTA_0.9921_0.824	crRNA300:300-322_TTCACATCATAGTTCACAGACTC_0.9908_0.797	crRNA059:59-81_ACATGACTCCAAGGAGCAGCGAC_0.9894_0.797	crRNA588:588-610_GCAACCATGACAGCAACAGCCTG_0.9881_0.797	crRNA061:61-83_GAACATGACTCCAAGGAGCAGCG_0.9868_0.796	crRNA757:757-779_TGAGACTGCACGCATGAGCCACC_0.9736_0.761	crRNA755:755-777_AGACTGCACGCATGAGCCACCAT_0.9657_0.741	crRNA756:756-778_GAGACTGCACGCATGAGCCACCA_0.9643_0.74	crRNA754:754-776_GACTGCACGCATGAGCCACCATG_0.9472_0.719	NA	NA	NA	NA	NA	NA
ENST00000366683.2	ENSG00000143632.10	OTTHUMG00000038006.3	-	ACTA1-201	ACTA1	1227	1-107	108-977	978-1227	crRNA0064:64-86_TAGCTACAACTGCTACTCTCGGC_0.9078_0.598	crRNA0009:9-31_GCTTCACTTGGCGCTGTCCGCTG_0.9035_0.587	crRNA0008:8-30_CTTCACTTGGCGCTGTCCGCTGC_0.887_0.572	crRNA0063:63-85_AGCTACAACTGCTACTCTCGGCT_0.8696_0.561	crRNA0061:61-83_CTACAACTGCTACTCTCGGCTCG_0.8652_0.559	crRNA0060:60-82_TACAACTGCTACTCTCGGCTCGG_0.8557_0.552	crRNA0065:65-87_GTAGCTACAACTGCTACTCTCGG_0.8365_0.545	crRNA0007:7-29_TTCACTTGGCGCTGTCCGCTGCG_0.8087_0.522	crRNA0062:62-84_GCTACAACTGCTACTCTCGGCTC_0.8_0.516	crRNA0079:79-101_TAGTTTCTGGGCGGGTAGCTACA_0.7991_0.516	crRNA0708:726-748_GACATGACGTTGTTGGCATACAG_0.9913_0.769	crRNA0253:253-275_CACGTAGGAATCTTTCTGACCCA_0.9904_0.75	crRNA0348:348-370_CAGATCTTCTCCATGTCATCCCA_0.9896_0.744	crRNA0243:243-265_TCTTTCTGACCCATACCGACCAT_0.9887_0.74	crRNA0707:725-747_ACATGACGTTGTTGGCATACAGG_0.9878_0.735	crRNA0242:242-264_CTTTCTGACCCATACCGACCATG_0.9861_0.731	crRNA0347:347-369_AGATCTTCTCCATGTCATCCCAG_0.9852_0.73	crRNA0252:252-274_ACGTAGGAATCTTTCTGACCCAT_0.9835_0.724	crRNA0734:770-792_TCTGCATGCGGTCAGCGATCCCA_0.9826_0.724	crRNA0492:510-532_GCCATCTCGTTCTCGAAGTCCAG_0.9809_0.718	crRNA1045:1100-1122_CACGTTATAAACACTGTGTCAGT_0.9991_0.848	crRNA1046:1101-1123_ACACGTTATAAACACTGTGTCAG_0.9983_0.848	crRNA1028:1083-1105_GTCAGTTTACGATGGCAGCAACG_0.9974_0.835	crRNA1001:1056-1078_TTGTTACAAAGAAAGTGACTGCG_0.9965_0.828	crRNA1000:1055-1077_TGTTACAAAGAAAGTGACTGCGG_0.9957_0.803	crRNA0972:1008-1030_CCATTGAGAAGATTCGTCGTCCT_0.9948_0.789	crRNA0971:1007-1029_CATTGAGAAGATTCGTCGTCCTG_0.9939_0.786	crRNA1002:1057-1079_GTTGTTACAAAGAAAGTGACTGC_0.993_0.774	crRNA1063:1118-1140_AATAAGTTAATGTATGTACACGT_0.9922_0.773	crRNA0973:1009-1031_CCCATTGAGAAGATTCGTCGTCC_0.987_0.732
ENST00000366684.3	ENSG00000143632.10	OTTHUMG00000038006.3	OTTHUMT00000092781.1	ACTA1-001	ACTA1	1491	1-103	104-1237	1238-1491	crRNA0060:60-82_TAGCTACAACTGCTACTCTCGGC_0.9151_0.598	crRNA0005:5-27_GCTTCACTTGGCGCTGTCCGCTG_0.9088_0.585	crRNA0004:4-26_CTTCACTTGGCGCTGTCCGCTGC_0.8996_0.575	crRNA0059:59-81_AGCTACAACTGCTACTCTCGGCT_0.8805_0.561	crRNA0057:57-79_CTACAACTGCTACTCTCGGCTCG_0.8755_0.557	crRNA0061:61-83_GTAGCTACAACTGCTACTCTCGG_0.8543_0.545	crRNA0003:3-25_TTCACTTGGCGCTGTCCGCTGCG_0.8529_0.544	crRNA0056:56-78_TACAACTGCTACTCTCGGCTCGG_0.8501_0.542	crRNA0058:58-80_GCTACAACTGCTACTCTCGGCTC_0.8168_0.516	crRNA0075:75-97_TAGTTTCTGGGCGGGTAGCTACA_0.8161_0.516	crRNA0968:986-1008_GACATGACGTTGTTGGCATACAG_0.9929_0.769	crRNA0249:249-271_CACGTAGGAATCTTTCTGACCCA_0.9922_0.75	crRNA0344:344-366_CAGATCTTCTCCATGTCATCCCA_0.9915_0.744	crRNA0239:239-261_TCTTTCTGACCCATACCGACCAT_0.9908_0.74	crRNA0967:985-1007_ACATGACGTTGTTGGCATACAGG_0.9901_0.735	crRNA0238:238-260_CTTTCTGACCCATACCGACCATG_0.9887_0.731	crRNA0343:343-365_AGATCTTCTCCATGTCATCCCAG_0.988_0.73	crRNA0248:248-270_ACGTAGGAATCTTTCTGACCCAT_0.9866_0.724	crRNA0994:1030-1052_TCTGCATGCGGTCAGCGATCCCA_0.9859_0.724	crRNA0752:770-792_GCCATCTCGTTCTCGAAGTCCAG_0.9844_0.717	crRNA1305:1360-1382_CACGTTATAAACACTGTGTCAGT_0.9993_0.848	crRNA1306:1361-1383_ACACGTTATAAACACTGTGTCAG_0.9986_0.848	crRNA1288:1343-1365_GTCAGTTTACGATGGCAGCAACG_0.9979_0.835	crRNA1261:1316-1338_TTGTTACAAAGAAAGTGACTGCG_0.9972_0.828	crRNA1260:1315-1337_TGTTACAAAGAAAGTGACTGCGG_0.9965_0.803	crRNA1232:1268-1290_CCATTGAGAAGATTCGTCGTCCT_0.9958_0.789	crRNA1231:1267-1289_CATTGAGAAGATTCGTCGTCCTG_0.995_0.786	crRNA1262:1317-1339_GTTGTTACAAAGAAAGTGACTGC_0.9943_0.774	crRNA1323:1378-1400_AATAAGTTAATGTATGTACACGT_0.9936_0.773	crRNA1233:1269-1291_CCCATTGAGAAGATTCGTCGTCC_0.9894_0.732
ENST00000366686.1	ENSG00000154429.6	OTTHUMG00000037663.1	OTTHUMT00000091841.1	CCSAP-003	CCSAP	4399	1-208	209-679	680-4399	crRNA0066:66-88_ATTTAGCTAGCAGATCAGTACCC_0.997_0.935	crRNA0065:65-87_TTTAGCTAGCAGATCAGTACCCA_0.9954_0.915	crRNA0076:76-98_GTACATCTCAATTTAGCTAGCAG_0.9952_0.909	crRNA0075:75-97_TACATCTCAATTTAGCTAGCAGA_0.9942_0.904	crRNA0064:64-86_TTAGCTAGCAGATCAGTACCCAC_0.9934_0.902	crRNA0071:71-93_TCTCAATTTAGCTAGCAGATCAG_0.9931_0.902	crRNA0063:63-85_TAGCTAGCAGATCAGTACCCACA_0.9883_0.87	crRNA0062:62-84_AGCTAGCAGATCAGTACCCACAG_0.9873_0.867	crRNA0044:44-66_CACAGGAATAATCTGGAAGGCAT_0.9868_0.865	crRNA0060:60-82_CTAGCAGATCAGTACCCACAGGA_0.982_0.855	crRNA0473:492-514_TGATTCATGAATCTCGTGCACAG_0.9939_0.904	crRNA0208:208-230_AGCTGGTAAATACAGGCACCATC_0.983_0.857	crRNA0598:637-659_ACCTCATGTATTCTGTCATCCAC_0.9817_0.854	crRNA0529:568-590_CCACAGAGTGAGCTCGCTGCCTT_0.9779_0.843	crRNA0189:189-211_CATCCATATCACAACGCTGCCTA_0.9769_0.837	crRNA0597:636-658_CCTCATGTATTCTGTCATCCACG_0.9726_0.824	crRNA0533:572-594_ACATCCACAGAGTGAGCTCGCTG_0.9721_0.822	crRNA0188:188-210_ATCCATATCACAACGCTGCCTAA_0.9703_0.816	crRNA0406:406-428_CATAAAGAGCAAATGGATGCTTG_0.9695_0.809	crRNA0190:190-212_CCATCCATATCACAACGCTGCCT_0.9688_0.808	crRNA2975:3274-3296_TACATATAACCAGAGGTGCCAAG_0.9997_0.998	crRNA3372:3749-3771_ATTTACAAAGTGTGTGCCCAGAA_0.9995_0.996	crRNA2976:3275-3297_ATACATATAACCAGAGGTGCCAA_0.9992_0.989	crRNA2655:2901-2923_TGAAAAGAAAGAATTAGGACCAT_0.999_0.974	crRNA1686:1856-1878_ACATACTAAAGAGAAGGAGCACT_0.9987_0.969	crRNA1687:1857-1879_AACATACTAAAGAGAAGGAGCAC_0.9985_0.964	crRNA2977:3276-3298_CATACATATAACCAGAGGTGCCA_0.9982_0.959	crRNA3373:3750-3772_CATTTACAAAGTGTGTGCCCAGA_0.998_0.958	crRNA3142:3497-3519_AATGGTATAAATATGTGCCTCCT_0.9977_0.955	crRNA3141:3496-3518_ATGGTATAAATATGTGCCTCCTA_0.9975_0.948
ENST00000366687.1	ENSG00000154429.6	OTTHUMG00000037663.1	OTTHUMT00000091839.1	CCSAP-001	CCSAP	5089	1-52	53-865	866-5089	crRNA0001:1-23_GCTCCTCGCTGCCCGCAGCCTAC_0.8669_0.596	crRNA0002:2-24_CGCTCCTCGCTGCCCGCAGCCTA_0.8001_0.531	crRNA0007:7-29_CCAGCCGCTCCTCGCTGCCCGCA_0.7689_0.501	crRNA0006:6-28_CAGCCGCTCCTCGCTGCCCGCAG_0.7658_0.497	crRNA0026:26-48_CCGTCCGCCGCCTCGAGCGCCAG_0.7543_0.489	crRNA0024:24-46_GTCCGCCGCCTCGAGCGCCAGCC_0.728_0.467	crRNA0025:25-47_CGTCCGCCGCCTCGAGCGCCAGC_0.7278_0.467	crRNA0003:3-25_CCGCTCCTCGCTGCCCGCAGCCT_0.7216_0.461	crRNA0021:21-43_CGCCGCCTCGAGCGCCAGCCGCT_0.7196_0.46	crRNA0023:23-45_TCCGCCGCCTCGAGCGCCAGCCG_0.7079_0.452	crRNA0612:678-700_TGATTCATGAATCTCGTGCACAG_0.9949_0.904	crRNA0737:823-845_ACCTCATGTATTCTGTCATCCAC_0.9841_0.854	crRNA0668:754-776_CCACAGAGTGAGCTCGCTGCCTT_0.9805_0.843	crRNA0736:822-844_CCTCATGTATTCTGTCATCCACG_0.9761_0.824	crRNA0672:758-780_ACATCCACAGAGTGAGCTCGCTG_0.9755_0.822	crRNA0545:592-614_CATAAAGAGCAAATGGATGCTTG_0.9735_0.809	crRNA0754:840-862_AGCTCTTGCCGAATAGCACCTCA_0.9719_0.803	crRNA0610:676-698_ATTCATGAATCTCGTGCACAGGA_0.9717_0.802	crRNA0613:679-701_CTGATTCATGAATCTCGTGCACA_0.9682_0.787	crRNA0611:677-699_GATTCATGAATCTCGTGCACAGG_0.9664_0.782	crRNA3114:3460-3482_TACATATAACCAGAGGTGCCAAG_0.9998_0.998	crRNA3511:3935-3957_ATTTACAAAGTGTGTGCCCAGAA_0.9996_0.996	crRNA3115:3461-3483_ATACATATAACCAGAGGTGCCAA_0.9993_0.989	crRNA2794:3087-3109_TGAAAAGAAAGAATTAGGACCAT_0.9991_0.974	crRNA1825:2042-2064_ACATACTAAAGAGAAGGAGCACT_0.9989_0.969	crRNA1826:2043-2065_AACATACTAAAGAGAAGGAGCAC_0.9987_0.964	crRNA3116:3462-3484_CATACATATAACCAGAGGTGCCA_0.9985_0.959	crRNA3512:3936-3958_CATTTACAAAGTGTGTGCCCAGA_0.9982_0.958	crRNA3281:3683-3705_AATGGTATAAATATGTGCCTCCT_0.998_0.955	crRNA3280:3682-3704_ATGGTATAAATATGTGCCTCCTA_0.9978_0.948
ENST00000366688.3	ENSG00000213029.2	OTTHUMG00000058947.1	OTTHUMT00000130347.1	SPHAR-001	SPHAR	1120	1-753	754-945	946-1120	crRNA300:307-329_AAAAGATGTGAAAAACAGGCAGT_0.999_0.978	crRNA400:407-429_ATTTAAGTATTCAGCAGAAGCCA_0.9979_0.964	crRNA301:308-330_CAAAAGATGTGAAAAACAGGCAG_0.9969_0.943	crRNA404:411-433_AGGCATTTAAGTATTCAGCAGAA_0.9958_0.939	crRNA087:94-116_CCAAAAACAGAGCAGGTACTCCA_0.9937_0.926	crRNA088:95-117_GCCAAAAACAGAGCAGGTACTCC_0.9927_0.926	crRNA405:412-434_AAGGCATTTAAGTATTCAGCAGA_0.9916_0.919	crRNA089:96-118_AGCCAAAAACAGAGCAGGTACTC_0.9906_0.919	crRNA153:160-182_AGAGAAGTATTAGTAGCCCAGTA_0.9896_0.915	crRNA029:36-58_TTAAAATCAACAGAGCTGGACAG_0.9885_0.912	crRNA735:857-879_TCTAAGAAGTAGTTCAGTCTGAG_0.9666_0.818	crRNA712:815-837_TTGAAATAAAATATTCAAGGCAT_0.954_0.771	crRNA736:858-880_GTCTAAGAAGTAGTTCAGTCTGA_0.9457_0.758	crRNA805:927-949_CTGTTCAAAAATGAGCAGCTTGC_0.9436_0.755	crRNA754:876-898_AAATATTCTTACAGTGAGGTCTA_0.9425_0.753	crRNA803:925-947_GTTCAAAAATGAGCAGCTTGCAA_0.9383_0.744	crRNA680:745-767_TTTATCCTAGTCATTTCCCAGAG_0.9331_0.732	crRNA753:875-897_AATATTCTTACAGTGAGGTCTAA_0.8986_0.671	crRNA809:931-953_AAAGCTGTTCAAAAATGAGCAGC_0.8892_0.657	crRNA808:930-952_AAGCTGTTCAAAAATGAGCAGCT_0.861_0.618	crRNA951:1092-1114_CCAGCAACTTTTATTGGCCAAAG_0.9948_0.929	crRNA840:962-984_GTTAGAATAGACATGCTCCTATC_0.9739_0.826	crRNA905:1046-1068_TGTGGTTTAATTAACAGGATCGT_0.9624_0.812	crRNA841:963-985_TGTTAGAATAGACATGCTCCTAT_0.9551_0.78	crRNA845:967-989_GATGTGTTAGAATAGACATGCTC_0.9509_0.77	crRNA952:1093-1115_TCCAGCAACTTTTATTGGCCAAA_0.9488_0.767	crRNA844:966-988_ATGTGTTAGAATAGACATGCTCC_0.93_0.725	crRNA943:1084-1106_TTTTATTGGCCAAAGGATGCAGA_0.9279_0.724	crRNA837:959-981_AGAATAGACATGCTCCTATCCCA_0.9258_0.719	crRNA838:960-982_TAGAATAGACATGCTCCTATCCC_0.9237_0.711
ENST00000366690.4	ENSG00000168118.7	OTTHUMG00000037627.4	OTTHUMT00000091727.3	RAB4A-001	RAB4A	2966	1-208	209-865	866-2966	crRNA0023:23-45_ACTCCAGCTCCGCGCAGGCGCAG_0.7613_0.493	crRNA0157:159-181_GTCACCGGCTGCACTCGCCCGCG_0.7278_0.459	crRNA0032:32-54_CCCAGCCGGACTCCAGCTCCGCG_0.7247_0.457	crRNA0024:24-46_GACTCCAGCTCCGCGCAGGCGCA_0.7191_0.45	crRNA0033:33-55_GCCCAGCCGGACTCCAGCTCCGC_0.7179_0.448	crRNA0027:27-49_CCGGACTCCAGCTCCGCGCAGGC_0.7048_0.439	crRNA0149:151-173_CTGCACTCGCCCGCGGTCCGCCG_0.701_0.436	crRNA0158:160-182_GGTCACCGGCTGCACTCGCCCGC_0.6972_0.433	crRNA0075:75-97_CGACCGGTCCCCACGGCAACCGC_0.687_0.426	crRNA0150:152-174_GCTGCACTCGCCCGCGGTCCGCC_0.678_0.419	crRNA0429:471-493_GATATCATAGACGAGGAGAGCCC_0.9962_0.935	crRNA0335:377-399_AACTTTACATATTTACCACCAAC_0.994_0.919	crRNA0469:511-533_TTAACCAATTAGTAAGCGCATTG_0.991_0.899	crRNA0428:470-492_ATATCATAGACGAGGAGAGCCCC_0.9906_0.899	crRNA0334:376-398_ACTTTACATATTTACCACCAACA_0.9864_0.867	crRNA0336:378-400_TAACTTTACATATTTACCACCAA_0.9849_0.861	crRNA0220:222-244_AAAATCGTAGGTTTCGGACATGG_0.9793_0.826	crRNA0337:379-401_GTAACTTTACATATTTACCACCA_0.9725_0.81	crRNA0254:274-296_GTAAGCAAGATTTGCCAGTTCCT_0.9717_0.809	crRNA0473:515-537_TCTGTTAACCAATTAGTAAGCGC_0.971_0.808	crRNA1145:1265-1287_AACATGATGAGAAAAGCACACCT_0.9996_0.998	crRNA1621:1760-1782_AAAAGATGTGAAAAACAGGCAGT_0.9992_0.978	crRNA1144:1264-1286_ACATGATGAGAAAAGCACACCTC_0.9989_0.97	crRNA2575:2867-2889_CCACTCTTATACAAGCCACAAGT_0.9985_0.964	crRNA1721:1860-1882_ATTTAAGTATTCAGCAGAAGCCA_0.9981_0.964	crRNA1146:1266-1288_CAACATGATGAGAAAAGCACACC_0.9977_0.952	crRNA1622:1761-1783_CAAAAGATGTGAAAAACAGGCAG_0.9974_0.943	crRNA1725:1864-1886_AGGCATTTAAGTATTCAGCAGAA_0.997_0.939	crRNA2576:2868-2890_GCCACTCTTATACAAGCCACAAG_0.9966_0.937	crRNA2272:2545-2567_CCAGCAACTTTTATTGGCCAAAG_0.9959_0.929
ENST00000366691.3	ENSG00000116574.4	OTTHUMG00000037919.1	OTTHUMT00000092555.1	RHOU-001	RHOU	4372	1-666	667-1443	1444-4372	crRNA0430:495-517_CCAGTAGACAAAGGCGGCCAGGG_0.9479_0.719	crRNA0431:496-518_GCCAGTAGACAAAGGCGGCCAGG_0.9022_0.633	crRNA0043:43-65_TCCGCTTTCTGGCGCCCACGCGA_0.859_0.568	crRNA0345:408-430_TCCGAGCGCCGTGGATCCCAAGC_0.8529_0.56	crRNA0042:42-64_CCGCTTTCTGGCGCCCACGCGAG_0.8482_0.556	crRNA0209:209-231_ACCAGGCGGGGACTGCGAACACT_0.8475_0.556	crRNA0031:31-53_CGCCCACGCGAGCCAGGAAGCCT_0.8439_0.552	crRNA0008:8-30_GAGCCGCCTCCTATTCACTCCGT_0.8426_0.551	crRNA0100:100-122_CGCAGCCTCCTCCCCAGCTCCCA_0.8403_0.55	crRNA0332:395-417_GATCCCAAGCGCTCTGTCTCCGC_0.8398_0.55	crRNA1276:1426-1448_CAGCATCATACGAAACAGCAGTA_0.9905_0.85	crRNA1263:1413-1435_AACAGCAGTACTTCTTCCACCAG_0.9902_0.849	crRNA1189:1320-1342_AGTATTGAATGCCAGCGACGATG_0.9877_0.842	crRNA1193:1324-1346_TCCGAGTATTGAATGCCAGCGAC_0.9789_0.813	crRNA1265:1415-1437_GAAACAGCAGTACTTCTTCCACC_0.9782_0.812	crRNA0929:1039-1061_CTCACGACACTGAAGCAGAGCAG_0.9764_0.805	crRNA1277:1427-1449_CCAGCATCATACGAAACAGCAGT_0.9761_0.801	crRNA1262:1412-1434_ACAGCAGTACTTCTTCCACCAGG_0.9746_0.797	crRNA1191:1322-1344_CGAGTATTGAATGCCAGCGACGA_0.9735_0.791	crRNA1264:1414-1436_AAACAGCAGTACTTCTTCCACCA_0.9718_0.786	crRNA1442:1592-1614_AAACAAGAAAATTAAAGGCAGAA_0.9997_0.965	crRNA1443:1593-1615_CAAACAAGAAAATTAAAGGCAGA_0.9995_0.955	crRNA2065:2300-2322_AGGTTTAAAAACAATCCAGACAG_0.9992_0.954	crRNA2292:2564-2586_TCAACAAGAAGAGGAAGCCAAGC_0.999_0.948	crRNA3360:3796-3818_GTTGCATTTAAAGGTCAACCCAC_0.9987_0.947	crRNA2293:2565-2587_GTCAACAAGAAGAGGAAGCCAAG_0.9985_0.938	crRNA2229:2482-2504_CAACAGCAAATACAGCCATACAG_0.9982_0.923	crRNA2777:3189-3211_TAACAGGAATAAATAGAACCCCT_0.9979_0.918	crRNA2892:3308-3330_CTTCAGGAAACTATGACCGACAT_0.9977_0.917	crRNA2731:3095-3117_AAAGACAACACAAAACCCACAGA_0.9974_0.915
ENST00000366695.2	ENSG00000181218.4	OTTHUMG00000040046.1	OTTHUMT00000096598.1	HIST3H2A-001	HIST3H2A	496	1-42	43-435	436-496	crRNA004:4-26_AAAGACAACGGCAACCGAAAAGC_0.9568_0.59	crRNA002:2-24_AGACAACGGCAACCGAAAAGCGA_0.8705_0.525	crRNA003:3-25_AAGACAACGGCAACCGAAAAGCG_0.8636_0.518	crRNA005:5-27_AAAAGACAACGGCAACCGAAAAG_0.85_0.508	crRNA001:1-23_GACAACGGCAACCGAAAAGCGAG_0.8227_0.491	crRNA006:6-28_AAAAAGACAACGGCAACCGAAAA_0.4705_0.347	NA	NA	NA	NA	crRNA028:46-68_CCACCCTGCTTACCACGACCGGA_0.9977_0.786	crRNA029:47-69_GCCACCCTGCTTACCACGACCGG_0.9955_0.77	crRNA177:202-224_GCAGTCAAGTACTCGAGCACCGC_0.9932_0.708	crRNA176:201-223_CAGTCAAGTACTCGAGCACCGCG_0.9909_0.703	crRNA030:48-70_TGCCACCCTGCTTACCACGACCG_0.9864_0.683	crRNA031:49-71_TTGCCACCCTGCTTACCACGACC_0.9841_0.673	crRNA027:45-67_CACCCTGCTTACCACGACCGGAC_0.9818_0.654	crRNA194:219-241_CAAGCTCCAGGATCTCGGCAGTC_0.9795_0.634	crRNA024:42-64_CCTGCTTACCACGACCGGACATT_0.9773_0.63	crRNA192:217-239_AGCTCCAGGATCTCGGCAGTCAA_0.975_0.621	crRNA429:463-485_GAAAAGAGCCTTTATGTCCATCA_0.9886_0.698	crRNA417:451-473_TATGTCCATCAAAGGGGCCCCGG_0.9477_0.582	crRNA428:462-484_AAAAGAGCCTTTATGTCCATCAA_0.9432_0.578	crRNA416:450-472_ATGTCCATCAAAGGGGCCCCGGG_0.9409_0.577	crRNA418:452-474_TTATGTCCATCAAAGGGGCCCCG_0.9341_0.576	crRNA419:453-475_TTTATGTCCATCAAAGGGGCCCC_0.9227_0.562	crRNA430:464-486_TGAAAAGAGCCTTTATGTCCATC_0.9023_0.545	crRNA420:454-476_CTTTATGTCCATCAAAGGGGCCC_0.8159_0.487	crRNA415:449-471_TGTCCATCAAAGGGGCCCCGGGG_0.7341_0.437	crRNA426:460-482_AAGAGCCTTTATGTCCATCAAAG_0.7318_0.437
ENST00000366696.1	ENSG00000168148.3	OTTHUMG00000040044.2	OTTHUMT00000096595.2	HIST3H3-001	HIST3H3	481		1-411	412-481	NA	NA	NA	NA	NA	NA	NA	NA	NA	NA	crRNA284:284-306_CACCAGGTAAGACTCGCACGCCT_0.9978_0.75	crRNA176:176-198_CAACTTGCGGATTAGCAGCTCAG_0.9956_0.746	crRNA283:283-305_ACCAGGTAAGACTCGCACGCCTC_0.9935_0.729	crRNA285:285-307_CCACCAGGTAAGACTCGCACGCC_0.9913_0.724	crRNA332:332-354_GACCCGTTTGGCATGGATGACAC_0.9891_0.707	crRNA348:348-370_CCTTAGGCATGATGGTGACCCGT_0.9869_0.701	crRNA177:177-199_GCAACTTGCGGATTAGCAGCTCA_0.9847_0.683	crRNA349:349-371_TCCTTAGGCATGATGGTGACCCG_0.9826_0.668	crRNA347:347-369_CTTAGGCATGATGGTGACCCGTT_0.9804_0.655	crRNA166:166-188_ATTAGCAGCTCAGTGGACTTCTG_0.9782_0.647	crRNA428:428-450_TGAACGTTGCGCAACCTCTCAGG_0.9739_0.646	crRNA444:444-466_AAAAGAGCCTTTGGGGTGAACGT_0.9717_0.645	crRNA429:429-451_GTGAACGTTGCGCAACCTCTCAG_0.9673_0.644	crRNA427:427-449_GAACGTTGCGCAACCTCTCAGGT_0.8911_0.583	crRNA446:446-468_TTAAAAGAGCCTTTGGGGTGAAC_0.8475_0.558	crRNA434:434-456_TTGGGGTGAACGTTGCGCAACCT_0.8257_0.54	crRNA445:445-467_TAAAAGAGCCTTTGGGGTGAACG_0.8105_0.534	crRNA448:448-470_TCTTAAAAGAGCCTTTGGGGTGA_0.78_0.519	crRNA435:435-457_TTTGGGGTGAACGTTGCGCAACC_0.7669_0.507	crRNA441:441-463_AGAGCCTTTGGGGTGAACGTTGC_0.7625_0.506
ENST00000366697.2	ENSG00000162931.7	OTTHUMG00000039974.3	OTTHUMT00000096439.2	TRIM17-003	TRIM17	2652	1-957	958-2391	2392-2652	crRNA0166:166-188_AAATACAAACATGTACGCACAGA_0.9996_0.952	crRNA0167:167-189_CAAATACAAACATGTACGCACAG_0.9992_0.94	crRNA0448:504-526_TCCCTTAATCACTTTCCATCCAC_0.9988_0.926	crRNA0681:737-759_TCCCCAGAAACTACACAGACCCT_0.9984_0.909	crRNA0165:165-187_AATACAAACATGTACGCACAGAA_0.998_0.902	crRNA0701:757-779_CAACAACAGACACAGATGCCTCC_0.9976_0.872	crRNA0680:736-758_CCCCAGAAACTACACAGACCCTC_0.9972_0.867	crRNA0700:756-778_AACAACAGACACAGATGCCTCCC_0.9968_0.867	crRNA0138:138-160_TGATCCACAAACACAGCACACAC_0.9956_0.858	crRNA0441:497-519_ATCACTTTCCATCCACTGACCCC_0.9952_0.857	crRNA1420:1495-1517_AGCACAATGCGTTCTCTCCGCTC_0.9893_0.827	crRNA0925:1000-1022_TAATCCAGACAGATGGAGCACGT_0.9889_0.823	crRNA1421:1496-1518_CAGCACAATGCGTTCTCTCCGCT_0.9837_0.805	crRNA0927:1002-1024_AGTAATCCAGACAGATGGAGCAC_0.9801_0.794	crRNA2142:2236-2258_ACACTGTAGAAGGACACTTCCCC_0.979_0.791	crRNA2148:2242-2264_TCGCTTACACTGTAGAAGGACAC_0.9782_0.789	crRNA1422:1497-1519_CCAGCACAATGCGTTCTCTCCGC_0.9766_0.781	crRNA1964:2058-2080_TCACGTTGTCCCTGCACACACCC_0.9742_0.777	crRNA1966:2060-2082_GCTCACGTTGTCCCTGCACACAC_0.971_0.771	crRNA1852:1946-1968_GTAAGCCACAAATCGGTCCTTGC_0.969_0.766	crRNA2400:2512-2534_ATATTTAGAATTTGAGAAACCCC_0.9964_0.864	crRNA2399:2511-2533_TATTTAGAATTTGAGAAACCCCC_0.996_0.863	crRNA2507:2619-2641_ATGGATTTAGAAATCGGTCCACT_0.9944_0.853	crRNA2504:2616-2638_GATTTAGAAATCGGTCCACTCAG_0.994_0.852	crRNA2508:2620-2642_TATGGATTTAGAAATCGGTCCAC_0.9929_0.85	crRNA2401:2513-2535_TATATTTAGAATTTGAGAAACCC_0.9921_0.842	crRNA2340:2434-2456_CAGTAAGCAGAAGGCCCACACCT_0.9857_0.809	crRNA2506:2618-2640_TGGATTTAGAAATCGGTCCACTC_0.977_0.781	crRNA2341:2435-2457_GCAGTAAGCAGAAGGCCCACACC_0.9758_0.779	crRNA2503:2615-2637_ATTTAGAAATCGGTCCACTCAGA_0.9698_0.768
ENST00000366698.2	ENSG00000162931.7	OTTHUMG00000039974.3	OTTHUMT00000096437.2	TRIM17-001	TRIM17	1748	1-149	150-1583	1584-1748	crRNA0059:59-81_CTAGTGCACCTGGCCGAGCGCTC_0.8911_0.594	crRNA0060:60-82_CCTAGTGCACCTGGCCGAGCGCT_0.8546_0.564	crRNA0058:58-80_TAGTGCACCTGGCCGAGCGCTCG_0.8354_0.554	crRNA0057:57-79_AGTGCACCTGGCCGAGCGCTCGC_0.8229_0.548	crRNA0099:117-139_AGACACGAGGCAGGTTCCCGCTT_0.8115_0.541	crRNA0100:118-140_GAGACACGAGGCAGGTTCCCGCT_0.7911_0.529	crRNA0056:56-78_GTGCACCTGGCCGAGCGCTCGCT_0.763_0.51	crRNA0055:55-77_TGCACCTGGCCGAGCGCTCGCTG_0.7576_0.505	crRNA0097:115-137_ACACGAGGCAGGTTCCCGCTTGA_0.7481_0.499	crRNA0018:18-40_GTCTGCCCCCACGAAGCCCAGGA_0.7463_0.497	crRNA0669:687-709_AGCACAATGCGTTCTCTCCGCTC_0.9976_0.827	crRNA0174:192-214_TAATCCAGACAGATGGAGCACGT_0.997_0.823	crRNA0670:688-710_CAGCACAATGCGTTCTCTCCGCT_0.9958_0.805	crRNA0176:194-216_AGTAATCCAGACAGATGGAGCAC_0.9952_0.794	crRNA1391:1428-1450_ACACTGTAGAAGGACACTTCCCC_0.9946_0.791	crRNA1397:1434-1456_TCGCTTACACTGTAGAAGGACAC_0.994_0.789	crRNA0671:689-711_CCAGCACAATGCGTTCTCTCCGC_0.9934_0.781	crRNA1213:1250-1272_TCACGTTGTCCCTGCACACACCC_0.9922_0.777	crRNA1215:1252-1274_GCTCACGTTGTCCCTGCACACAC_0.9916_0.771	crRNA1101:1138-1160_GTAAGCCACAAATCGGTCCTTGC_0.991_0.766	crRNA1649:1704-1726_ATATTTAGAATTTGAGAAACCCC_0.9994_0.86	crRNA1648:1703-1725_TATTTAGAATTTGAGAAACCCCC_0.9988_0.86	crRNA1650:1705-1727_TATATTTAGAATTTGAGAAACCC_0.9982_0.841	crRNA1589:1626-1648_CAGTAAGCAGAAGGCCCACACCT_0.9964_0.809	crRNA1590:1627-1649_GCAGTAAGCAGAAGGCCCACACC_0.9928_0.779	crRNA1651:1706-1728_TTATATTTAGAATTTGAGAAACC_0.9557_0.667	crRNA1588:1625-1647_AGTAAGCAGAAGGCCCACACCTT_0.9324_0.635	crRNA1625:1662-1684_CCAGCGTGATGCCAGAGAACCCT_0.924_0.629	crRNA1591:1628-1650_TGCAGTAAGCAGAAGGCCCACAC_0.9234_0.629	crRNA1576:1613-1635_GCCCACACCTTCTGCAGAGCCAG_0.921_0.628
ENST00000366699.3	ENSG00000154370.9	OTTHUMG00000039773.5	OTTHUMT00000096434.1	TRIM11-002	TRIM11	2511	1-239	240-1397	1398-2511	crRNA0043:43-65_AGGACTCTGGGTTTCGGTAGCGC_0.6982_0.455	crRNA0058:58-80_GGGACTCCAGGGCGCAGGACTCT_0.6558_0.434	crRNA0040:40-62_ACTCTGGGTTTCGGTAGCGCTGG_0.5776_0.398	crRNA0042:42-64_GGACTCTGGGTTTCGGTAGCGCT_0.5434_0.379	crRNA0203:216-238_GCGCGGACAGAGGGGAGGAAGGC_0.5344_0.374	crRNA0041:41-63_GACTCTGGGTTTCGGTAGCGCTG_0.5311_0.373	crRNA0204:217-239_GGCGCGGACAGAGGGGAGGAAGG_0.5298_0.372	crRNA0059:59-81_GGGGACTCCAGGGCGCAGGACTC_0.52_0.368	crRNA0057:57-79_GGACTCCAGGGCGCAGGACTCTG_0.4887_0.355	crRNA0044:44-66_CAGGACTCTGGGTTTCGGTAGCG_0.4652_0.343	crRNA1222:1235-1257_CAGAAGTATGAGCAGAGGACGTT_0.9992_0.857	crRNA1223:1236-1258_TCAGAAGTATGAGCAGAGGACGT_0.9979_0.847	crRNA1203:1216-1238_CGTTTTCCCAACAACCCACCACC_0.9971_0.837	crRNA1204:1217-1239_ACGTTTTCCCAACAACCCACCAC_0.9963_0.835	crRNA1205:1218-1240_GACGTTTTCCCAACAACCCACCA_0.9951_0.832	crRNA1202:1215-1237_GTTTTCCCAACAACCCACCACCA_0.9946_0.828	crRNA0279:292-314_ATCCGTGAAGTAGTCGAGGCAGA_0.9942_0.811	crRNA0633:646-668_CAGTGACTTCTCCAGCTTCGCCT_0.9905_0.785	crRNA1072:1085-1107_CACACCTACCTCGAAACCTCCGC_0.9897_0.776	crRNA1071:1084-1106_ACACCTACCTCGAAACCTCCGCA_0.9893_0.774	crRNA2118:2131-2153_CCGATTTCAGATCTATCCACCTC_0.9996_0.884	crRNA1710:1723-1745_CATAACCATGTAATGGAACCTCC_0.9988_0.857	crRNA1830:1843-1865_ACCAGAAAGACCAATCCTGTCAG_0.9984_0.857	crRNA1711:1724-1746_TCATAACCATGTAATGGAACCTC_0.9975_0.84	crRNA2120:2133-2155_CTCCGATTTCAGATCTATCCACC_0.9967_0.835	crRNA2117:2130-2152_CGATTTCAGATCTATCCACCTCT_0.9959_0.832	crRNA1707:1720-1742_AACCATGTAATGGAACCTCCACA_0.9955_0.832	crRNA1709:1722-1744_ATAACCATGTAATGGAACCTCCA_0.9938_0.809	crRNA1829:1842-1864_CCAGAAAGACCAATCCTGTCAGT_0.9934_0.804	crRNA1511:1524-1546_TGACAGTAAGTAAAGTGCTCTTC_0.993_0.803
ENST00000366706.2	ENSG00000154358.15	OTTHUMG00000039772.7	OTTHUMT00000095987.4	OBSCN-002	OBSCN	2983		1-2577	2578-2983	NA	NA	NA	NA	NA	NA	NA	NA	NA	NA	crRNA1558:1576-1598_TGCACGCCATCTTTGCGCCACAC_0.9962_0.842	crRNA1556:1574-1596_CACGCCATCTTTGCGCCACACCA_0.9959_0.83	crRNA1763:1781-1803_GCAGCTTTCCCCTTCCAGCACCT_0.9949_0.813	crRNA1762:1780-1802_CAGCTTTCCCCTTCCAGCACCTC_0.9938_0.798	crRNA0076:76-98_GCATCACACACATACACTCCCTG_0.9932_0.795	crRNA0075:75-97_CATCACACACATACACTCCCTGA_0.9925_0.795	crRNA1842:1860-1882_AGCTGCCCACTGTCTTCCCACCG_0.9911_0.789	crRNA2529:2566-2588_CCATTCAAAGCCTAGGCCCGAGC_0.9908_0.788	crRNA2265:2302-2324_ACCTGCAGATTGGTCAGCTCCTC_0.9904_0.788	crRNA1761:1779-1801_AGCTTTCCCCTTCCAGCACCTCC_0.9901_0.786	crRNA2662:2699-2721_ACACACGAGTAAGTGAGCACCAG_0.9997_1	crRNA2663:2700-2722_AACACACGAGTAAGTGAGCACCA_0.9993_1	crRNA2661:2698-2720_CACACGAGTAAGTGAGCACCAGC_0.999_1	crRNA2664:2701-2723_AAACACACGAGTAAGTGAGCACC_0.9986_0.984	crRNA2660:2697-2719_ACACGAGTAAGTGAGCACCAGCA_0.9983_0.96	crRNA2665:2702-2724_TAAACACACGAGTAAGTGAGCAC_0.9979_0.904	crRNA2675:2712-2734_AGTGACCAAATAAACACACGAGT_0.9976_0.903	crRNA2676:2713-2735_CAGTGACCAAATAAACACACGAG_0.9973_0.901	crRNA2659:2696-2718_CACGAGTAAGTGAGCACCAGCAG_0.9969_0.857	crRNA2873:2910-2932_AGAAAAAGACTAAAATGCCACTG_0.9966_0.843
ENST00000366707.4	ENSG00000154358.15	OTTHUMG00000039772.7	-	OBSCN-202	OBSCN	25575	1-8687	8688-25496	25497-25575	crRNA06097:6175-6197_AAAACCTACGTTGTGCAGAACCA_1_0.933	crRNA05569:5627-5649_CCAACACAGTGAGTGAGCGCACG_0.9999_0.913	crRNA03772:3829-3851_CCGCACCTCATTATGCACCAACT_0.9996_0.873	crRNA06390:6468-6490_TTGAAGACCATAAGGCCACTATC_0.9994_0.865	crRNA05675:5733-5755_CCAGACATAAACTTCACCACTCG_0.9993_0.865	crRNA05676:5734-5756_CCCAGACATAAACTTCACCACTC_0.9992_0.863	crRNA01752:1809-1831_CCAAAGCTGTTGAGAGCGGACAC_0.999_0.856	crRNA01754:1811-1833_GACCAAAGCTGTTGAGAGCGGAC_0.999_0.857	crRNA05570:5628-5650_CCCAACACAGTGAGTGAGCGCAC_0.9989_0.855	crRNA01751:1808-1830_CAAAGCTGTTGAGAGCGGACACT_0.9987_0.853	crRNA17241:17452-17474_GAACCAGTATAATCTGGGAGCAG_0.9999_0.904	crRNA13033:13187-13209_ATACACATGAGTACTCCCCAGTG_0.9998_0.891	crRNA13035:13189-13211_ACATACACATGAGTACTCCCCAG_0.9998_0.892	crRNA13037:13191-13213_CCACATACACATGAGTACTCCCC_0.9998_0.895	crRNA09574:9690-9712_ACGTTGTTTCCATAGCACCACTT_0.9997_0.881	crRNA13038:13192-13214_ACCACATACACATGAGTACTCCC_0.9997_0.883	crRNA13036:13190-13212_CACATACACATGAGTACTCCCCA_0.9996_0.88	crRNA20732:21016-21038_TTTTACGAAGCCAAACACGCCCC_0.9996_0.872	crRNA13039:13193-13215_GACCACATACACATGAGTACTCC_0.9995_0.871	crRNA20692:20976-20998_ACCTCATAGAAGGAGTGCAGCTT_0.9995_0.87	crRNA25107:25536-25558_TTTTATTGGCGCGTCTGCAGCGA_0.8693_0.581	crRNA25106:25535-25557_TTTATTGGCGCGTCTGCAGCGAC_0.8495_0.567	crRNA25105:25534-25556_TTATTGGCGCGTCTGCAGCGACC_0.7691_0.518	crRNA25098:25527-25549_CGCGTCTGCAGCGACCCCCAGCG_0.6329_0.451	crRNA25103:25532-25554_ATTGGCGCGTCTGCAGCGACCCC_0.5202_0.406	crRNA25099:25528-25550_GCGCGTCTGCAGCGACCCCCAGC_0.502_0.399	crRNA25097:25526-25548_GCGTCTGCAGCGACCCCCAGCGG_0.4934_0.396	crRNA25102:25531-25553_TTGGCGCGTCTGCAGCGACCCCC_0.4931_0.396	crRNA25101:25530-25552_TGGCGCGTCTGCAGCGACCCCCA_0.4765_0.389	crRNA25104:25533-25555_TATTGGCGCGTCTGCAGCGACCC_0.468_0.385
ENST00000366709.4	ENSG00000154358.15	OTTHUMG00000039772.7	-	OBSCN-203	OBSCN	19907	1-8687	8688-19907		crRNA05569:5627-5649_CCAACACAGTGAGTGAGCGCACG_0.9999_0.913	crRNA06097:6175-6197_AAAACCTACGTTGTGCAGAACCA_0.9999_0.933	crRNA03772:3829-3851_CCGCACCTCATTATGCACCAACT_0.9997_0.873	crRNA06390:6468-6490_TTGAAGACCATAAGGCCACTATC_0.9997_0.865	crRNA05675:5733-5755_CCAGACATAAACTTCACCACTCG_0.9996_0.865	crRNA05676:5734-5756_CCCAGACATAAACTTCACCACTC_0.9995_0.863	crRNA01754:1811-1833_GACCAAAGCTGTTGAGAGCGGAC_0.9994_0.857	crRNA01752:1809-1831_CCAAAGCTGTTGAGAGCGGACAC_0.9993_0.856	crRNA05570:5628-5650_CCCAACACAGTGAGTGAGCGCAC_0.9993_0.855	crRNA01751:1808-1830_CAAAGCTGTTGAGAGCGGACACT_0.9991_0.853	crRNA09574:9690-9712_ACGTTGTTTCCATAGCACCACTT_0.9998_0.881	crRNA15696:15907-15929_GAACCAGTATAATCTGGGAGCAG_0.9998_0.904	crRNA16324:16535-16557_CAAAACTCGCAGTTTCCAACCCC_0.9996_0.865	crRNA15695:15906-15928_AACCAGTATAATCTGGGAGCAGG_0.9995_0.861	crRNA09575:9691-9713_GACGTTGTTTCCATAGCACCACT_0.9994_0.857	crRNA09541:9657-9679_GCCACAGATGACAGCACACAGCG_0.9992_0.855	crRNA09542:9658-9680_AGCCACAGATGACAGCACACAGC_0.9992_0.854	crRNA10668:10803-10825_TGCAGCTCACATTTAGTCCCGTC_0.999_0.846	crRNA15085:15296-15318_CCACCAGCTTGATCTCCACCCCA_0.999_0.847	crRNA15084:15295-15317_CACCAGCTTGATCTCCACCCCAA_0.9989_0.844	NA	NA	NA	NA	NA	NA	NA	NA	NA	NA
ENST00000366711.3	ENSG00000181873.8	OTTHUMG00000039769.1	OTTHUMT00000095980.1	IBA57-001	IBA57	7817	1-2	3-1073	1074-7817	NA	NA	NA	NA	NA	NA	NA	NA	NA	NA	crRNA0282:316-338_CAAGATGACGTCATAGAGCGTCC_0.9828_0.824	crRNA0283:317-339_ACAAGATGACGTCATAGAGCGTC_0.9764_0.794	crRNA0198:213-235_AGTTCATTGGTCAGCAGCCCTAG_0.9715_0.773	crRNA0199:214-236_CAGTTCATTGGTCAGCAGCCCTA_0.9666_0.764	crRNA0328:362-384_ACTCCAGAAGGAAGCCAGACACC_0.9654_0.759	crRNA0604:639-661_TGATAATCCCACAAGTCCCCGAG_0.9624_0.751	crRNA0200:215-237_GCAGTTCATTGGTCAGCAGCCCT_0.9606_0.745	crRNA0332:366-388_TCACACTCCAGAAGGAAGCCAGA_0.9564_0.736	crRNA0284:318-340_TACAAGATGACGTCATAGAGCGT_0.9545_0.731	crRNA0724:759-781_TAGCAGCCTTTGGTGAAGCTCAC_0.9537_0.728	crRNA6829:7330-7352_AAACTAAGAAGACTGACAGCACC_0.9999_1	crRNA1929:1982-2004_GATCACAAAAACTAAGCCCCCAC_0.9997_1	crRNA6828:7329-7351_AACTAAGAAGACTGACAGCACCA_0.9996_1	crRNA5946:6429-6451_AGCCCAGAAATTCAAGACCAGCC_0.9994_1	crRNA5211:5575-5597_ATTACAGGAATATGCCACCACAC_0.9993_0.995	crRNA5945:6428-6450_GCCCAGAAATTCAAGACCAGCCT_0.9992_0.99	crRNA6076:6577-6599_ACATGAAGTTAGCACAGTGCCTC_0.999_0.987	crRNA6077:6578-6600_AACATGAAGTTAGCACAGTGCCT_0.9989_0.984	crRNA1930:1983-2005_AGATCACAAAAACTAAGCCCCCA_0.9988_0.975	crRNA5212:5576-5598_GATTACAGGAATATGCCACCACA_0.9986_0.975
ENST00000366713.1	ENSG00000203684.5	OTTHUMG00000039768.1	OTTHUMT00000095978.1	IBA57-AS1-001	IBA57-AS1	446	1-82	83-415	416-446	crRNA037:37-59_ATTGTCCTCTGTGAGTTCAGCGA_0.9206_0.603	crRNA036:36-58_TTGTCCTCTGTGAGTTCAGCGAG_0.9181_0.601	crRNA038:38-60_AATTGTCCTCTGTGAGTTCAGCG_0.8908_0.576	crRNA039:39-61_AAATTGTCCTCTGTGAGTTCAGC_0.8859_0.575	crRNA035:35-57_TGTCCTCTGTGAGTTCAGCGAGG_0.8065_0.508	crRNA047:47-69_TCCTGCCTAAATTGTCCTCTGTG_0.7792_0.498	crRNA040:40-62_TAAATTGTCCTCTGTGAGTTCAG_0.7717_0.49	crRNA060:60-82_AGCAGTGTGTGGTTCCTGCCTAA_0.6849_0.451	crRNA049:49-71_GTTCCTGCCTAAATTGTCCTCTG_0.6625_0.438	crRNA010:10-32_GGAGCCTGCGTGCTGACGGATAG_0.6228_0.423	crRNA367:367-389_TCAACAGATACAAAGACCTCTGC_0.9975_0.845	crRNA368:368-390_TTCAACAGATACAAAGACCTCTG_0.995_0.821	crRNA366:366-388_CAACAGATACAAAGACCTCTGCT_0.9926_0.818	crRNA365:365-387_AACAGATACAAAGACCTCTGCTT_0.9901_0.763	crRNA369:369-391_ATTCAACAGATACAAAGACCTCT_0.9876_0.761	crRNA363:363-385_CAGATACAAAGACCTCTGCTTGC_0.9851_0.74	crRNA152:152-174_ACTACCAGGGAAAGTGGCCACTG_0.9826_0.73	crRNA153:153-175_TACTACCAGGGAAAGTGGCCACT_0.9801_0.709	crRNA175:175-197_GCCACCTTGTAGATGTGTCACCT_0.9777_0.706	crRNA173:173-195_CACCTTGTAGATGTGTCACCTAC_0.9752_0.703	crRNA403:424-446_CGCCTTGGTGCAGTCTTCCTCAC_0.7643_0.487	crRNA401:422-444_CCTTGGTGCAGTCTTCCTCACTG_0.7419_0.482	crRNA400:421-443_CTTGGTGCAGTCTTCCTCACTGA_0.6873_0.452	crRNA402:423-445_GCCTTGGTGCAGTCTTCCTCACT_0.665_0.439	crRNA399:420-442_TTGGTGCAGTCTTCCTCACTGAT_0.3648_0.328	crRNA398:419-441_TGGTGCAGTCTTCCTCACTGATG_0.2829_0.303	crRNA397:418-440_GGTGCAGTCTTCCTCACTGATGT_0.2208_0.274	crRNA396:417-439_GTGCAGTCTTCCTCACTGATGTT_0.1439_0.235	NA	NA
ENST00000366714.2	ENSG00000198835.3	OTTHUMG00000039771.1	OTTHUMT00000095985.1	GJC2-001	GJC2	2243	1-175	176-1495	1496-2243	crRNA0124:124-146_CCAGAAAATTCCAGTCTCCCTCA_0.9957_0.802	crRNA0123:123-145_CAGAAAATTCCAGTCTCCCTCAG_0.9943_0.789	crRNA0128:128-150_CAGGCCAGAAAATTCCAGTCTCC_0.9933_0.786	crRNA0125:125-147_GCCAGAAAATTCCAGTCTCCCTC_0.9928_0.782	crRNA0127:127-149_AGGCCAGAAAATTCCAGTCTCCC_0.9904_0.756	crRNA0117:117-139_ATTCCAGTCTCCCTCAGAGCCCT_0.9899_0.752	crRNA0116:116-138_TTCCAGTCTCCCTCAGAGCCCTT_0.9885_0.744	crRNA0115:115-137_TCCAGTCTCCCTCAGAGCCCTTC_0.9875_0.734	crRNA0121:121-143_GAAAATTCCAGTCTCCCTCAGAG_0.9871_0.73	crRNA0112:112-134_AGTCTCCCTCAGAGCCCTTCCAC_0.9856_0.712	crRNA0930:968-990_TACATAACCAGCAGGAAGACCGT_0.9995_0.898	crRNA0937:975-997_GACCACGTACATAACCAGCAGGA_0.999_0.898	crRNA0931:969-991_GTACATAACCAGCAGGAAGACCG_0.9986_0.884	crRNA0938:976-998_TGACCACGTACATAACCAGCAGG_0.9981_0.853	crRNA0413:413-435_ATGACCACAATCTGGAAGACCCA_0.9976_0.843	crRNA0929:967-989_ACATAACCAGCAGGAAGACCGTC_0.9971_0.825	crRNA0927:965-987_ATAACCAGCAGGAAGACCGTCTT_0.9962_0.802	crRNA0928:966-988_CATAACCAGCAGGAAGACCGTCT_0.9947_0.791	crRNA0414:414-436_GATGACCACAATCTGGAAGACCC_0.9923_0.772	crRNA0972:1010-1032_ATCTCACAGAGGTTGAGCAGCAG_0.9914_0.761	crRNA1913:2047-2069_TTTGCAGAACTTCAAGCCTCCCA_0.9966_0.805	crRNA1728:1862-1884_CCCACCAACTGATGCCCATACCA_0.9952_0.802	crRNA1912:2046-2068_TTGCAGAACTTCAAGCCTCCCAG_0.9938_0.788	crRNA1911:2045-2067_TGCAGAACTTCAAGCCTCCCAGA_0.9919_0.769	crRNA2038:2172-2194_CTGAATTAGGGAGGAGGACAGAC_0.9909_0.757	crRNA1910:2044-2066_GCAGAACTTCAAGCCTCCCAGAG_0.9895_0.752	crRNA1914:2048-2070_CTTTGCAGAACTTCAAGCCTCCC_0.989_0.749	crRNA1727:1861-1883_CCACCAACTGATGCCCATACCAG_0.9861_0.718	crRNA2040:2174-2196_GTCTGAATTAGGGAGGAGGACAG_0.9847_0.708	crRNA2039:2173-2195_TCTGAATTAGGGAGGAGGACAGA_0.9832_0.702
ENST00000366716.1	ENSG00000143774.12	OTTHUMG00000039503.4	OTTHUMT00000095945.1	GUK1-022	GUK1	940	1-59	60-653	654-940	crRNA026:26-48_AGAAGAGAGGCTGTGGATAGCAG_0.8649_0.577	crRNA007:7-29_GCAGTGCGGCCTCTAGTCCCCAT_0.6307_0.463	crRNA006:6-28_CAGTGCGGCCTCTAGTCCCCATC_0.6155_0.456	crRNA008:8-30_AGCAGTGCGGCCTCTAGTCCCCA_0.6078_0.453	crRNA005:5-27_AGTGCGGCCTCTAGTCCCCATCT_0.6024_0.449	crRNA014:14-36_GTGGATAGCAGTGCGGCCTCTAG_0.5959_0.444	crRNA035:35-57_CTGGGGGTGAGAAGAGAGGCTGT_0.5893_0.441	crRNA016:16-38_CTGTGGATAGCAGTGCGGCCTCT_0.5861_0.44	crRNA034:34-56_TGGGGGTGAGAAGAGAGGCTGTG_0.5817_0.438	crRNA027:27-49_GAGAAGAGAGGCTGTGGATAGCA_0.5795_0.438	crRNA205:205-227_TACAAAGTAGTAATCTTTGCCGT_0.9989_0.847	crRNA203:203-225_CAAAGTAGTAATCTTTGCCGTTC_0.9978_0.828	crRNA555:555-577_CTGTCGTTAATGATGACCACATC_0.9956_0.818	crRNA651:651-673_CCGAGAACAGACAGCAAGCCTCA_0.9946_0.818	crRNA206:206-228_TTACAAAGTAGTAATCTTTGCCG_0.9935_0.808	crRNA648:648-670_AGAACAGACAGCAAGCCTCAGGC_0.9924_0.797	crRNA652:652-674_GCCGAGAACAGACAGCAAGCCTC_0.9913_0.794	crRNA650:650-672_CGAGAACAGACAGCAAGCCTCAG_0.9891_0.782	crRNA201:201-223_AAGTAGTAATCTTTGCCGTTCTC_0.9869_0.776	crRNA374:374-396_TGGCCTTGATGTTCCGCACACCC_0.9858_0.774	crRNA868:868-890_CAGTTATTTTATTAGGATGTCAG_0.9967_0.822	crRNA867:867-889_AGTTATTTTATTAGGATGTCAGC_0.9902_0.791	crRNA864:864-886_TATTTTATTAGGATGTCAGCCCT_0.988_0.777	crRNA866:866-888_GTTATTTTATTAGGATGTCAGCC_0.9847_0.771	crRNA865:865-887_TTATTTTATTAGGATGTCAGCCC_0.9837_0.771	crRNA863:863-885_ATTTTATTAGGATGTCAGCCCTG_0.9771_0.751	crRNA749:749-771_CTCCACTCCACATGCTGGCCAAG_0.9597_0.695	crRNA750:750-772_CCTCCACTCCACATGCTGGCCAA_0.9586_0.694	crRNA724:724-746_CACAGAGCTGCCGTATCGCCTGC_0.9553_0.686	crRNA785:785-807_CACCCCAGGATGTTCCAACCACA_0.9499_0.672
ENST00000366718.1	ENSG00000143774.12	OTTHUMG00000039503.4	OTTHUMT00000095944.1	GUK1-021	GUK1	1275	1-427	428-1021	1022-1275	crRNA0287:287-309_TAAGCCACGAATAAATCCCCAGG_0.9992_0.902	crRNA0286:286-308_AAGCCACGAATAAATCCCCAGGG_0.996_0.821	crRNA0288:288-310_CTAAGCCACGAATAAATCCCCAG_0.9936_0.811	crRNA0183:183-205_CTCTTGCCCCAAGACCTGCACCT_0.9848_0.764	crRNA0199:199-221_GAAAAGACAGCTCCAGCTCTTGC_0.9824_0.744	crRNA0195:195-217_AGACAGCTCCAGCTCTTGCCCCA_0.9816_0.744	crRNA0004:4-26_ACCTTGGACACAACTCAGGCGAG_0.9792_0.738	crRNA0150:150-172_CCCAGTCCACATGAGCTGCACAC_0.9761_0.736	crRNA0152:152-174_CTCCCAGTCCACATGAGCTGCAC_0.9753_0.732	crRNA0203:203-225_GAAGGAAAAGACAGCTCCAGCTC_0.9713_0.724	crRNA0573:573-595_TACAAAGTAGTAATCTTTGCCGT_0.9984_0.847	crRNA0571:571-593_CAAAGTAGTAATCTTTGCCGTTC_0.9976_0.828	crRNA0923:923-945_CTGTCGTTAATGATGACCACATC_0.9952_0.818	crRNA1019:1019-1041_CCGAGAACAGACAGCAAGCCTCA_0.9944_0.818	crRNA0574:574-596_TTACAAAGTAGTAATCTTTGCCG_0.9928_0.808	crRNA1016:1016-1038_AGAACAGACAGCAAGCCTCAGGC_0.992_0.797	crRNA1020:1020-1042_GCCGAGAACAGACAGCAAGCCTC_0.9912_0.794	crRNA1018:1018-1040_CGAGAACAGACAGCAAGCCTCAG_0.9896_0.782	crRNA0569:569-591_AAGTAGTAATCTTTGCCGTTCTC_0.9888_0.776	crRNA0742:742-764_TGGCCTTGATGTTCCGCACACCC_0.988_0.774	crRNA1236:1236-1258_CAGTTATTTTATTAGGATGTCAG_0.9968_0.824	crRNA1235:1235-1257_AGTTATTTTATTAGGATGTCAGC_0.9904_0.787	crRNA1234:1234-1256_GTTATTTTATTAGGATGTCAGCC_0.9808_0.742	crRNA1232:1232-1254_TATTTTATTAGGATGTCAGCCCT_0.98_0.739	crRNA1233:1233-1255_TTATTTTATTAGGATGTCAGCCC_0.9769_0.736	crRNA1231:1231-1253_ATTTTATTAGGATGTCAGCCCTG_0.9705_0.723	crRNA1117:1117-1139_CTCCACTCCACATGCTGGCCAAG_0.9585_0.695	crRNA1118:1118-1140_CCTCCACTCCACATGCTGGCCAA_0.9577_0.694	crRNA1092:1092-1114_CACAGAGCTGCCGTATCGCCTGC_0.9529_0.686	crRNA1153:1153-1175_CACCCCAGGATGTTCCAACCACA_0.9449_0.672
ENST00000366721.1	ENSG00000143774.12	OTTHUMG00000039503.4	OTTHUMT00000095953.1	GUK1-030	GUK1	689	1-34	35-634	635-689	crRNA005:12-34_GCCGTCCGGTGGGGCCCGGCCCA_0.0258_0.155	crRNA003:10-32_CGTCCGGTGGGGCCCGGCCCAGG_0.0242_0.155	crRNA004:11-33_CCGTCCGGTGGGGCCCGGCCCAG_0.0197_0.14	crRNA001:8-30_TCCGGTGGGGCCCGGCCCAGGGC_0.0106_0.125	crRNA002:9-31_GTCCGGTGGGGCCCGGCCCAGGG_0.0076_0.123	NA	NA	NA	NA	NA	crRNA529:536-558_CTGTCGTTAATGATGACCACATC_0.9985_0.818	crRNA622:629-651_AGAACAGACAGCAAGCCTCAGGC_0.997_0.796	crRNA626:633-655_GCCGAGAACAGACAGCAAGCCTC_0.9955_0.791	crRNA348:355-377_TGGCCTTGATGTTCCGCACACCC_0.9939_0.774	crRNA113:120-142_CACGCTGAAGCCAAAGATGCCGC_0.9924_0.773	crRNA625:632-654_CCGAGAACAGACAGCAAGCCTCA_0.9909_0.769	crRNA377:384-406_CACAGAGATGTAGATGGGCCGCA_0.9894_0.769	crRNA514:521-543_ACCACATCAAACAGGCCGGGCTC_0.9879_0.767	crRNA205:212-234_ATGTCACGCTGCATCACCTCCCT_0.9864_0.762	crRNA260:267-289_CGTGCCATACAGGTTCCCCGAGA_0.9848_0.755	crRNA629:636-658_GGTGCCGAGAACAGACAGCAAGC_0.5727_0.465	crRNA630:637-659_GGGTGCCGAGAACAGACAGCAAG_0.5273_0.44	crRNA660:667-689_ATGCTGCTGCCCTGGTCCTGTAT_0.45_0.399	crRNA659:666-688_TGCTGCTGCCCTGGTCCTGTATG_0.397_0.382	crRNA631:638-660_GGGGTGCCGAGAACAGACAGCAA_0.3833_0.378	crRNA658:665-687_GCTGCTGCCCTGGTCCTGTATGG_0.3727_0.375	crRNA656:663-685_TGCTGCCCTGGTCCTGTATGGGC_0.3621_0.372	crRNA657:664-686_CTGCTGCCCTGGTCCTGTATGGG_0.3424_0.363	crRNA632:639-661_CGGGGTGCCGAGAACAGACAGCA_0.3167_0.351	crRNA633:640-662_CCGGGGTGCCGAGAACAGACAGC_0.2742_0.333
ENST00000366722.1	ENSG00000143774.12	OTTHUMG00000039503.4	OTTHUMT00000095946.1	GUK1-023	GUK1	850	1-68	69-797	798-850	crRNA033:44-66_CTGGGGGTGAGAAGAGAGGCGTC_0.5887_0.437	crRNA028:39-61_GGTGAGAAGAGAGGCGTCCGGTG_0.5447_0.407	crRNA034:45-67_CCTGGGGGTGAGAAGAGAGGCGT_0.3586_0.328	crRNA029:40-62_GGGTGAGAAGAGAGGCGTCCGGT_0.3452_0.322	crRNA032:43-65_TGGGGGTGAGAAGAGAGGCGTCC_0.3256_0.312	crRNA027:38-60_GTGAGAAGAGAGGCGTCCGGTGG_0.3146_0.304	crRNA025:36-58_GAGAAGAGAGGCGTCCGGTGGGG_0.2436_0.272	crRNA026:37-59_TGAGAAGAGAGGCGTCCGGTGGG_0.2093_0.261	crRNA030:41-63_GGGGTGAGAAGAGAGGCGTCCGG_0.1983_0.254	crRNA001:1-23_CGGCCGCAGCCAGCCCGGCCAGC_0.1273_0.223	crRNA203:214-236_TACAAAGTAGTAATCTTTGCCGT_0.9988_0.847	crRNA201:212-234_CAAAGTAGTAATCTTTGCCGTTC_0.9976_0.828	crRNA547:558-580_CTGTCGTTAATGATGACCACATC_0.9963_0.818	crRNA726:737-759_CCGAGAACAGACAGCAAGCCTCA_0.9951_0.816	crRNA204:215-237_TTACAAAGTAGTAATCTTTGCCG_0.9939_0.808	crRNA727:738-760_GCCGAGAACAGACAGCAAGCCTC_0.9927_0.793	crRNA723:734-756_AGAACAGACAGCAAGCCTCAGGC_0.9914_0.783	crRNA725:736-758_CGAGAACAGACAGCAAGCCTCAG_0.9902_0.782	crRNA199:210-232_AAGTAGTAATCTTTGCCGTTCTC_0.989_0.776	crRNA372:383-405_TGGCCTTGATGTTCCGCACACCC_0.9878_0.774	crRNA799:810-832_CACAGAGCTGCCGTATCGCCTGC_0.929_0.632	crRNA800:811-833_GCACAGAGCTGCCGTATCGCCTG_0.8972_0.591	crRNA797:808-830_CAGAGCTGCCGTATCGCCTGCCA_0.8849_0.58	crRNA796:807-829_AGAGCTGCCGTATCGCCTGCCAA_0.858_0.565	crRNA794:805-827_AGCTGCCGTATCGCCTGCCAAGG_0.8458_0.56	crRNA798:809-831_ACAGAGCTGCCGTATCGCCTGCC_0.7956_0.528	crRNA795:806-828_GAGCTGCCGTATCGCCTGCCAAG_0.7834_0.521	crRNA817:828-850_CCACATGCTGGCCAAGGGCACAG_0.6034_0.445	crRNA806:817-839_CCAAGGGCACAGAGCTGCCGTAT_0.5655_0.42	crRNA816:827-849_CACATGCTGGCCAAGGGCACAGA_0.5459_0.407
ENST00000366723.1	ENSG00000143774.12	OTTHUMG00000039503.4	OTTHUMT00000095950.1	GUK1-027	GUK1	844	1-1	2-658	659-844	NA	NA	NA	NA	NA	NA	NA	NA	NA	NA	crRNA196:210-232_TACAAAGTAGTAATCTTTGCCGT_0.9988_0.847	crRNA596:610-632_CTGTCGTTAATGATGACCACATC_0.9975_0.843	crRNA194:208-230_CAAAGTAGTAATCTTTGCCGTTC_0.9963_0.828	crRNA197:211-233_TTACAAAGTAGTAATCTTTGCCG_0.9938_0.808	crRNA192:206-228_AAGTAGTAATCTTTGCCGTTCTC_0.9889_0.776	crRNA365:379-401_TGGCCTTGATGTTCCGCACACCC_0.9876_0.774	crRNA136:150-172_CACGCTGAAGCCAAAGATGCCGC_0.9864_0.769	crRNA394:408-430_CACAGAGATGTAGATGGGCCGCA_0.9851_0.769	crRNA277:291-313_CGTGCCATACAGGTTCCCCGAGA_0.9839_0.755	crRNA364:378-400_GGCCTTGATGTTCCGCACACCCT_0.9827_0.753	crRNA692:706-728_CCGAGAACAGACAGCAAGCCTCA_0.995_0.818	crRNA689:703-725_AGAACAGACAGCAAGCCTCAGGC_0.9926_0.797	crRNA693:707-729_GCCGAGAACAGACAGCAAGCCTC_0.9913_0.794	crRNA691:705-727_CGAGAACAGACAGCAAGCCTCAG_0.9901_0.782	crRNA690:704-726_GAGAACAGACAGCAAGCCTCAGG_0.9703_0.716	crRNA790:804-826_CTCCACTCCACATGCTGGCCAAG_0.9641_0.698	crRNA791:805-827_CCTCCACTCCACATGCTGGCCAA_0.9616_0.69	crRNA765:779-801_CACAGAGCTGCCGTATCGCCTGC_0.9592_0.687	crRNA694:708-730_TGCCGAGAACAGACAGCAAGCCT_0.9579_0.681	crRNA801:815-837_GGCAGCATCTCCTCCACTCCACA_0.9468_0.658
ENST00000366726.1	ENSG00000143774.12	OTTHUMG00000039503.4	OTTHUMT00000095320.3	GUK1-009	GUK1	873	1-96	97-690	691-873	crRNA058:72-94_CTGGGGGTGAGAAGAGAGGCGTC_0.5842_0.437	crRNA053:67-89_GGTGAGAAGAGAGGCGTCCGGTG_0.5317_0.407	crRNA001:1-23_CCGCAGCATCCGGGGCCACCTCT_0.5054_0.397	crRNA003:3-25_CGCCGCAGCATCCGGGGCCACCT_0.4624_0.382	crRNA002:2-24_GCCGCAGCATCCGGGGCCACCTC_0.46_0.381	crRNA059:73-95_CCTGGGGGTGAGAAGAGAGGCGT_0.3393_0.331	crRNA054:68-90_GGGTGAGAAGAGAGGCGTCCGGT_0.3274_0.324	crRNA057:71-93_TGGGGGTGAGAAGAGAGGCGTCC_0.3118_0.312	crRNA052:66-88_GTGAGAAGAGAGGCGTCCGGTGG_0.3011_0.304	crRNA050:64-86_GAGAAGAGAGGCGTCCGGTGGGG_0.2449_0.272	crRNA228:242-264_TACAAAGTAGTAATCTTTGCCGT_0.9988_0.847	crRNA226:240-262_CAAAGTAGTAATCTTTGCCGTTC_0.9976_0.828	crRNA578:592-614_CTGTCGTTAATGATGACCACATC_0.9964_0.818	crRNA674:688-710_CCGAGAACAGACAGCAAGCCTCA_0.9952_0.818	crRNA229:243-265_TTACAAAGTAGTAATCTTTGCCG_0.994_0.808	crRNA671:685-707_AGAACAGACAGCAAGCCTCAGGC_0.9928_0.797	crRNA675:689-711_GCCGAGAACAGACAGCAAGCCTC_0.9916_0.794	crRNA673:687-709_CGAGAACAGACAGCAAGCCTCAG_0.9904_0.782	crRNA224:238-260_AAGTAGTAATCTTTGCCGTTCTC_0.9892_0.776	crRNA397:411-433_TGGCCTTGATGTTCCGCACACCC_0.9881_0.774	crRNA772:786-808_CTCCACTCCACATGCTGGCCAAG_0.963_0.695	crRNA773:787-809_CCTCCACTCCACATGCTGGCCAA_0.9618_0.694	crRNA747:761-783_CACAGAGCTGCCGTATCGCCTGC_0.9582_0.686	crRNA808:822-844_CACCCCAGGATGTTCCAACCACA_0.9546_0.681	crRNA783:797-819_GGCAGCATCTCCTCCACTCCACA_0.9438_0.657	crRNA809:823-845_TCACCCCAGGATGTTCCAACCAC_0.9343_0.644	crRNA780:794-816_AGCATCTCCTCCACTCCACATGC_0.9164_0.621	crRNA748:762-784_GCACAGAGCTGCCGTATCGCCTG_0.914_0.62	crRNA782:796-818_GCAGCATCTCCTCCACTCCACAT_0.9056_0.612	crRNA745:759-781_CAGAGCTGCCGTATCGCCTGCCA_0.9008_0.603
ENST00000366728.2	ENSG00000143774.12	OTTHUMG00000039503.4	OTTHUMT00000095321.3	GUK1-010	GUK1	842	1-13	14-739	740-842	NA	NA	NA	NA	NA	NA	NA	NA	NA	NA	crRNA208:222-244_TACAAAGTAGTAATCTTTGCCGT_0.9988_0.847	crRNA206:220-242_CAAAGTAGTAATCTTTGCCGTTC_0.9975_0.828	crRNA568:582-604_CCGAGAACAGACAGCAAGCCTCA_0.995_0.818	crRNA209:223-245_TTACAAAGTAGTAATCTTTGCCG_0.9938_0.808	crRNA569:583-605_GCCGAGAACAGACAGCAAGCCTC_0.9926_0.793	crRNA565:579-601_AGAACAGACAGCAAGCCTCAGGC_0.9913_0.786	crRNA567:581-603_CGAGAACAGACAGCAAGCCTCAG_0.9888_0.782	crRNA204:218-240_AAGTAGTAATCTTTGCCGTTCTC_0.9876_0.776	crRNA377:391-413_TGGCCTTGATGTTCCGCACACCC_0.9864_0.774	crRNA148:162-184_CACGCTGAAGCCAAAGATGCCGC_0.9851_0.769	crRNA785:799-821_CAGTTATTTTATTAGGATGTCAG_0.9963_0.823	crRNA784:798-820_AGTTATTTTATTAGGATGTCAGC_0.9901_0.785	crRNA781:795-817_TATTTTATTAGGATGTCAGCCCT_0.9801_0.739	crRNA783:797-819_GTTATTTTATTAGGATGTCAGCC_0.9764_0.736	crRNA782:796-818_TTATTTTATTAGGATGTCAGCCC_0.9752_0.735	crRNA780:794-816_ATTTTATTAGGATGTCAGCCCTG_0.9715_0.723	crRNA804:818-840_TATGGAGTTTCTAATCCAACAGT_0.9491_0.666	crRNA786:800-822_ACAGTTATTTTATTAGGATGTCA_0.9479_0.662	crRNA787:801-823_AACAGTTATTTTATTAGGATGTC_0.9318_0.634	crRNA755:769-791_TCCAGAGTGAGAGATAGGGACAG_0.9268_0.628
ENST00000366730.1	ENSG00000143774.12	OTTHUMG00000039503.4	OTTHUMT00000095315.3	GUK1-004	GUK1	937	1-200	201-794	795-937	crRNA041:45-67_GCGAACTAACATCACGACCCGCC_0.9989_0.87	crRNA044:48-70_AGCGCGAACTAACATCACGACCC_0.9978_0.861	crRNA040:44-66_CGAACTAACATCACGACCCGCCG_0.9967_0.857	crRNA042:46-68_CGCGAACTAACATCACGACCCGC_0.9956_0.854	crRNA043:47-69_GCGCGAACTAACATCACGACCCG_0.9857_0.785	crRNA039:43-65_GAACTAACATCACGACCCGCCGG_0.9846_0.785	crRNA091:95-117_CGTCTTCTCCCGCTGCGTCACAG_0.9769_0.759	crRNA038:42-64_AACTAACATCACGACCCGCCGGC_0.9737_0.742	crRNA006:6-28_TACTTGTCCCGCTTGTCACTCAG_0.9561_0.708	crRNA004:4-26_CTTGTCCCGCTTGTCACTCAGAG_0.9495_0.691	crRNA342:346-368_TACAAAGTAGTAATCTTTGCCGT_0.9945_0.847	crRNA340:344-366_CAAAGTAGTAATCTTTGCCGTTC_0.9934_0.828	crRNA180:184-206_CGACATGCCTCAGTGCCTCGCTA_0.9923_0.82	crRNA692:696-718_CTGTCGTTAATGATGACCACATC_0.9912_0.818	crRNA788:792-814_CCGAGAACAGACAGCAAGCCTCA_0.9901_0.818	crRNA343:347-369_TTACAAAGTAGTAATCTTTGCCG_0.989_0.808	crRNA785:789-811_AGAACAGACAGCAAGCCTCAGGC_0.9879_0.797	crRNA789:793-815_GCCGAGAACAGACAGCAAGCCTC_0.9868_0.794	crRNA787:791-813_CGAGAACAGACAGCAAGCCTCAG_0.9835_0.782	crRNA338:342-364_AAGTAGTAATCTTTGCCGTTCTC_0.9824_0.776	crRNA886:890-912_CTCCACTCCACATGCTGGCCAAG_0.9528_0.699	crRNA887:891-913_CCTCCACTCCACATGCTGGCCAA_0.9484_0.69	crRNA861:865-887_CACAGAGCTGCCGTATCGCCTGC_0.944_0.679	crRNA897:901-923_GGCAGCATCTCCTCCACTCCACA_0.9286_0.656	crRNA894:898-920_AGCATCTCCTCCACTCCACATGC_0.9001_0.624	crRNA862:866-888_GCACAGAGCTGCCGTATCGCCTG_0.899_0.623	crRNA896:900-922_GCAGCATCTCCTCCACTCCACAT_0.8891_0.614	crRNA859:863-885_CAGAGCTGCCGTATCGCCTGCCA_0.8617_0.593	crRNA895:899-921_CAGCATCTCCTCCACTCCACATG_0.843_0.582	crRNA888:892-914_TCCTCCACTCCACATGCTGGCCA_0.8397_0.581
ENST00000366731.5	ENSG00000162910.14	OTTHUMG00000037965.5	-	MRPL55-201	MRPL55	1361	1-794	795-1289	1290-1361	crRNA0661:661-683_CAAAAGCAGAAGTTGGTCACTAC_0.9992_0.929	crRNA0640:640-662_ACTCCCAAAGATTCTGAGTCAGC_0.9985_0.888	crRNA0662:662-684_CCAAAAGCAGAAGTTGGTCACTA_0.9932_0.823	crRNA0664:664-686_TTCCAAAAGCAGAAGTTGGTCAC_0.9917_0.815	crRNA0636:636-658_CCAAAGATTCTGAGTCAGCCTGC_0.9894_0.807	crRNA0639:639-661_CTCCCAAAGATTCTGAGTCAGCC_0.9886_0.804	crRNA0637:637-659_CCCAAAGATTCTGAGTCAGCCTG_0.9879_0.803	crRNA0356:356-378_AGATTCCAGGAGATGAGGCTGCA_0.9871_0.789	crRNA0457:457-479_CTTAAAGGAGAATGGAGGCCCAG_0.9864_0.789	crRNA0354:354-376_ATTCCAGGAGATGAGGCTGCACA_0.9848_0.784	crRNA1208:1227-1249_ACATGCAAGTCATCACTGAGCTC_0.9955_0.836	crRNA1230:1249-1271_CCAGAACTGTCGGTAGCGCTCCA_0.9939_0.824	crRNA1229:1248-1270_CAGAACTGTCGGTAGCGCTCCAC_0.9909_0.813	crRNA0758:777-799_GCCATTCCTCCTTACAGCCCCAG_0.9818_0.767	crRNA1228:1247-1269_AGAACTGTCGGTAGCGCTCCACA_0.978_0.761	crRNA0757:776-798_CCATTCCTCCTTACAGCCCCAGT_0.9742_0.744	crRNA1206:1225-1247_ATGCAAGTCATCACTGAGCTCCT_0.9689_0.726	crRNA1170:1189-1211_CCTCGACTGGAGCTGAGCCTCAC_0.9667_0.723	crRNA1205:1224-1246_TGCAAGTCATCACTGAGCTCCTG_0.9606_0.709	crRNA1203:1222-1244_CAAGTCATCACTGAGCTCCTGCT_0.9598_0.704	crRNA1305:1324-1346_GTGATTTAAGAACAGCCCTCCCA_0.9977_0.881	crRNA1306:1325-1347_AGTGATTTAAGAACAGCCCTCCC_0.997_0.867	crRNA1310:1329-1351_AACGAGTGATTTAAGAACAGCCC_0.9962_0.84	crRNA1308:1327-1349_CGAGTGATTTAAGAACAGCCCTC_0.9947_0.824	crRNA1309:1328-1350_ACGAGTGATTTAAGAACAGCCCT_0.9924_0.815	crRNA1304:1323-1345_TGATTTAAGAACAGCCCTCCCAT_0.9902_0.811	crRNA1307:1326-1348_GAGTGATTTAAGAACAGCCCTCC_0.9856_0.785	crRNA1288:1307-1329_CTCCCATCTTAGCAATGTCCCGG_0.9712_0.73	crRNA1303:1322-1344_GATTTAAGAACAGCCCTCCCATC_0.9674_0.725	crRNA1289:1308-1330_CCTCCCATCTTAGCAATGTCCCG_0.9659_0.719
ENST00000366732.1	ENSG00000162910.14	OTTHUMG00000037965.5	OTTHUMT00000092835.2	MRPL55-032	MRPL55	723	1-264	265-642	643-723	crRNA131:131-153_CAAAAGCAGAAGTTGGTCACTAC_0.9985_0.929	crRNA110:110-132_ACTCCCAAAGATTCTGAGTCAGC_0.9971_0.888	crRNA132:132-154_CCAAAAGCAGAAGTTGGTCACTA_0.9868_0.823	crRNA134:134-156_TTCCAAAAGCAGAAGTTGGTCAC_0.9839_0.815	crRNA106:106-128_CCAAAGATTCTGAGTCAGCCTGC_0.9795_0.807	crRNA109:109-131_CTCCCAAAGATTCTGAGTCAGCC_0.978_0.804	crRNA107:107-129_CCCAAAGATTCTGAGTCAGCCTG_0.9765_0.803	crRNA105:105-127_CAAAGATTCTGAGTCAGCCTGCG_0.9721_0.777	crRNA133:133-155_TCCAAAAGCAGAAGTTGGTCACT_0.9707_0.765	crRNA111:111-133_TACTCCCAAAGATTCTGAGTCAG_0.9692_0.764	crRNA561:580-602_ACATGCAAGTCATCACTGAGCTC_0.9912_0.836	crRNA583:602-624_CCAGAACTGTCGGTAGCGCTCCA_0.9883_0.824	crRNA582:601-623_CAGAACTGTCGGTAGCGCTCCAC_0.9824_0.813	crRNA228:247-269_GCCATTCCTCCTTACAGCCCCAG_0.9736_0.784	crRNA581:600-622_AGAACTGTCGGTAGCGCTCCACA_0.9677_0.761	crRNA227:246-268_CCATTCCTCCTTACAGCCCCAGT_0.9663_0.759	crRNA559:578-600_ATGCAAGTCATCACTGAGCTCCT_0.9575_0.726	crRNA523:542-564_CCTCGACTGGAGCTGAGCCTCAC_0.9531_0.723	crRNA558:577-599_TGCAAGTCATCACTGAGCTCCTG_0.9487_0.709	crRNA556:575-597_CAAGTCATCACTGAGCTCCTGCT_0.9472_0.704	crRNA658:677-699_GTGATTTAAGAACAGCCCTCCCA_0.9956_0.881	crRNA659:678-700_AGTGATTTAAGAACAGCCCTCCC_0.9941_0.867	crRNA663:682-704_AACGAGTGATTTAAGAACAGCCC_0.9927_0.841	crRNA661:680-702_CGAGTGATTTAAGAACAGCCCTC_0.9897_0.825	crRNA662:681-703_ACGAGTGATTTAAGAACAGCCCT_0.9853_0.816	crRNA657:676-698_TGATTTAAGAACAGCCCTCCCAT_0.9809_0.81	crRNA660:679-701_GAGTGATTTAAGAACAGCCCTCC_0.9751_0.787	crRNA641:660-682_CTCCCATCTTAGCAATGTCCCGG_0.9589_0.734	crRNA656:675-697_GATTTAAGAACAGCCCTCCCATC_0.9545_0.723	crRNA642:661-683_CCTCCCATCTTAGCAATGTCCCG_0.9501_0.718
ENST00000366733.1	ENSG00000162910.14	OTTHUMG00000037965.5	OTTHUMT00000092834.2	MRPL55-031	MRPL55	834	1-366	367-753	754-834	crRNA233:233-255_CAAAAGCAGAAGTTGGTCACTAC_0.9987_0.929	crRNA212:212-234_ACTCCCAAAGATTCTGAGTCAGC_0.9975_0.888	crRNA234:234-256_CCAAAAGCAGAAGTTGGTCACTA_0.9887_0.823	crRNA236:236-258_TTCCAAAAGCAGAAGTTGGTCAC_0.9861_0.815	crRNA208:208-230_CCAAAGATTCTGAGTCAGCCTGC_0.9823_0.807	crRNA211:211-233_CTCCCAAAGATTCTGAGTCAGCC_0.9811_0.804	crRNA209:209-231_CCCAAAGATTCTGAGTCAGCCTG_0.9798_0.803	crRNA029:29-51_CTTAAAGGAGAATGGAGGCCCAG_0.9786_0.794	crRNA207:207-229_CAAAGATTCTGAGTCAGCCTGCG_0.976_0.777	crRNA235:235-257_TCCAAAAGCAGAAGTTGGTCACT_0.9735_0.765	crRNA672:691-713_ACATGCAAGTCATCACTGAGCTC_0.9924_0.836	crRNA694:713-735_CCAGAACTGTCGGTAGCGCTCCA_0.9899_0.824	crRNA693:712-734_CAGAACTGTCGGTAGCGCTCCAC_0.9849_0.813	crRNA330:349-371_GCCATTCCTCCTTACAGCCCCAG_0.9748_0.767	crRNA692:711-733_AGAACTGTCGGTAGCGCTCCACA_0.971_0.761	crRNA329:348-370_CCATTCCTCCTTACAGCCCCAGT_0.9672_0.744	crRNA670:689-711_ATGCAAGTCATCACTGAGCTCCT_0.9609_0.726	crRNA634:653-675_CCTCGACTGGAGCTGAGCCTCAC_0.9571_0.723	crRNA669:688-710_TGCAAGTCATCACTGAGCTCCTG_0.9546_0.709	crRNA667:686-708_CAAGTCATCACTGAGCTCCTGCT_0.9521_0.704	crRNA769:788-810_GTGATTTAAGAACAGCCCTCCCA_0.9962_0.881	crRNA770:789-811_AGTGATTTAAGAACAGCCCTCCC_0.995_0.867	crRNA774:793-815_AACGAGTGATTTAAGAACAGCCC_0.9937_0.841	crRNA772:791-813_CGAGTGATTTAAGAACAGCCCTC_0.9912_0.825	crRNA773:792-814_ACGAGTGATTTAAGAACAGCCCT_0.9874_0.816	crRNA768:787-809_TGATTTAAGAACAGCCCTCCCAT_0.9836_0.81	crRNA771:790-812_GAGTGATTTAAGAACAGCCCTCC_0.9773_0.787	crRNA752:771-793_CTCCCATCTTAGCAATGTCCCGG_0.9622_0.734	crRNA767:786-808_GATTTAAGAACAGCCCTCCCATC_0.9584_0.723	crRNA753:772-794_CCTCCCATCTTAGCAATGTCCCG_0.9559_0.718
ENST00000366734.1	ENSG00000162910.14	OTTHUMG00000037965.5	OTTHUMT00000092833.2	MRPL55-030	MRPL55	990	1-522	523-909	910-990	crRNA386:386-408_CAAAAGCAGAAGTTGGTCACTAC_0.9989_0.93	crRNA365:365-387_ACTCCCAAAGATTCTGAGTCAGC_0.9979_0.888	crRNA387:387-409_CCAAAAGCAGAAGTTGGTCACTA_0.9905_0.823	crRNA389:389-411_TTCCAAAAGCAGAAGTTGGTCAC_0.9874_0.812	crRNA361:361-383_CCAAAGATTCTGAGTCAGCCTGC_0.9852_0.807	crRNA364:364-386_CTCCCAAAGATTCTGAGTCAGCC_0.9842_0.804	crRNA362:362-384_CCCAAAGATTCTGAGTCAGCCTG_0.9831_0.803	crRNA081:81-103_AGATTCCAGGAGATGAGGCTGCA_0.9821_0.789	crRNA182:182-204_CTTAAAGGAGAATGGAGGCCCAG_0.981_0.789	crRNA079:79-101_ATTCCAGGAGATGAGGCTGCACA_0.9789_0.784	crRNA828:847-869_ACATGCAAGTCATCACTGAGCTC_0.9937_0.836	crRNA850:869-891_CCAGAACTGTCGGTAGCGCTCCA_0.9916_0.824	crRNA849:868-890_CAGAACTGTCGGTAGCGCTCCAC_0.9884_0.813	crRNA848:867-889_AGAACTGTCGGTAGCGCTCCACA_0.9737_0.761	crRNA486:505-527_GCCATTCCTCCTTACAGCCCCAG_0.9715_0.755	crRNA485:504-526_CCATTCCTCCTTACAGCCCCAGT_0.9684_0.733	crRNA826:845-867_ATGCAAGTCATCACTGAGCTCCT_0.9673_0.726	crRNA790:809-831_CCTCGACTGGAGCTGAGCCTCAC_0.9652_0.723	crRNA825:844-866_TGCAAGTCATCACTGAGCTCCTG_0.9631_0.709	crRNA823:842-864_CAAGTCATCACTGAGCTCCTGCT_0.9621_0.704	crRNA925:944-966_GTGATTTAAGAACAGCCCTCCCA_0.9968_0.881	crRNA926:945-967_AGTGATTTAAGAACAGCCCTCCC_0.9958_0.867	crRNA930:949-971_AACGAGTGATTTAAGAACAGCCC_0.9947_0.841	crRNA928:947-969_CGAGTGATTTAAGAACAGCCCTC_0.9926_0.825	crRNA929:948-970_ACGAGTGATTTAAGAACAGCCCT_0.9895_0.816	crRNA924:943-965_TGATTTAAGAACAGCCCTCCCAT_0.9863_0.81	crRNA927:946-968_GAGTGATTTAAGAACAGCCCTCC_0.98_0.787	crRNA908:927-949_CTCCCATCTTAGCAATGTCCCGG_0.9694_0.734	crRNA923:942-964_GATTTAAGAACAGCCCTCCCATC_0.9663_0.723	crRNA909:928-950_CCTCCCATCTTAGCAATGTCCCG_0.9642_0.718
ENST00000366735.1	ENSG00000162910.14	OTTHUMG00000037965.5	OTTHUMT00000092829.2	MRPL55-026	MRPL55	1212	1-744	745-1131	1132-1212	crRNA0557:576-598_CAAGACACATGTAATCACCACGC_0.9991_1	crRNA0555:574-596_AGACACATGTAATCACCACGCCA_0.9983_0.98	crRNA0554:573-595_GACACATGTAATCACCACGCCAC_0.9974_0.965	crRNA0493:493-515_CAAAAGCAGAAGTTGGTCACTAC_0.9965_0.93	crRNA0556:575-597_AAGACACATGTAATCACCACGCC_0.9957_0.921	crRNA0553:572-594_ACACATGTAATCACCACGCCACT_0.9948_0.893	crRNA0472:472-494_ACTCCCAAAGATTCTGAGTCAGC_0.9939_0.888	crRNA0552:571-593_CACATGTAATCACCACGCCACTC_0.9913_0.859	crRNA0558:577-599_CCAAGACACATGTAATCACCACG_0.9904_0.858	crRNA0589:608-630_GTTTCTTATCAAATCCCAGCCCA_0.9896_0.858	crRNA1030:1069-1091_ACATGCAAGTCATCACTGAGCTC_0.987_0.836	crRNA1052:1091-1113_CCAGAACTGTCGGTAGCGCTCCA_0.9852_0.824	crRNA1051:1090-1112_CAGAACTGTCGGTAGCGCTCCAC_0.9809_0.813	crRNA1050:1089-1111_AGAACTGTCGGTAGCGCTCCACA_0.9626_0.761	crRNA0688:727-749_GCCATTCCTCCTTACAGCCCCAG_0.947_0.727	crRNA1028:1067-1089_ATGCAAGTCATCACTGAGCTCCT_0.9461_0.726	crRNA0992:1031-1053_CCTCGACTGGAGCTGAGCCTCAC_0.9427_0.723	crRNA0687:726-748_CCATTCCTCCTTACAGCCCCAGT_0.9392_0.718	crRNA1027:1066-1088_TGCAAGTCATCACTGAGCTCCTG_0.9331_0.709	crRNA1025:1064-1086_CAAGTCATCACTGAGCTCCTGCT_0.9322_0.704	crRNA1127:1166-1188_GTGATTTAAGAACAGCCCTCCCA_0.993_0.881	crRNA1128:1167-1189_AGTGATTTAAGAACAGCCCTCCC_0.9922_0.867	crRNA1132:1171-1193_AACGAGTGATTTAAGAACAGCCC_0.9887_0.841	crRNA1130:1169-1191_CGAGTGATTTAAGAACAGCCCTC_0.9861_0.825	crRNA1131:1170-1192_ACGAGTGATTTAAGAACAGCCCT_0.9826_0.816	crRNA1126:1165-1187_TGATTTAAGAACAGCCCTCCCAT_0.98_0.81	crRNA1129:1168-1190_GAGTGATTTAAGAACAGCCCTCC_0.9748_0.787	crRNA1110:1149-1171_CTCCCATCTTAGCAATGTCCCGG_0.9513_0.734	crRNA1125:1164-1186_GATTTAAGAACAGCCCTCCCATC_0.9435_0.723	crRNA1111:1150-1172_CCTCCCATCTTAGCAATGTCCCG_0.9401_0.718
ENST00000366736.1	ENSG00000162910.14	OTTHUMG00000037965.5	OTTHUMT00000092832.2	MRPL55-029	MRPL55	660	1-192	193-579	580-660	crRNA059:59-81_CAAAAGCAGAAGTTGGTCACAGC_0.9984_1	crRNA060:60-82_CCAAAAGCAGAAGTTGGTCACAG_0.9968_0.985	crRNA058:58-80_AAAAGCAGAAGTTGGTCACAGCA_0.9952_0.965	crRNA057:57-79_AAAGCAGAAGTTGGTCACAGCAC_0.9871_0.835	crRNA062:62-84_TTCCAAAAGCAGAAGTTGGTCAC_0.9855_0.83	crRNA061:61-83_TCCAAAAGCAGAAGTTGGTCACA_0.9742_0.779	crRNA055:55-77_AGCAGAAGTTGGTCACAGCACAG_0.9693_0.746	crRNA095:114-136_ACCAACCTCTCCCAGCAACCCTT_0.9677_0.745	crRNA098:117-139_GCAACCAACCTCTCCCAGCAACC_0.9645_0.738	crRNA096:115-137_AACCAACCTCTCCCAGCAACCCT_0.9628_0.737	crRNA498:517-539_ACATGCAAGTCATCACTGAGCTC_0.9887_0.836	crRNA520:539-561_CCAGAACTGTCGGTAGCGCTCCA_0.9822_0.824	crRNA519:538-560_CAGAACTGTCGGTAGCGCTCCAC_0.979_0.813	crRNA156:175-197_GCCATTCCTCCTTACAGCCCCAG_0.9725_0.767	crRNA518:537-559_AGAACTGTCGGTAGCGCTCCACA_0.9709_0.761	crRNA155:174-196_CCATTCCTCCTTACAGCCCCAGT_0.9661_0.744	crRNA496:515-537_ATGCAAGTCATCACTGAGCTCCT_0.9596_0.726	crRNA460:479-501_CCTCGACTGGAGCTGAGCCTCAC_0.9548_0.723	crRNA495:514-536_TGCAAGTCATCACTGAGCTCCTG_0.9499_0.709	crRNA493:512-534_CAAGTCATCACTGAGCTCCTGCT_0.9483_0.704	crRNA595:614-636_GTGATTTAAGAACAGCCCTCCCA_0.9935_0.881	crRNA596:615-637_AGTGATTTAAGAACAGCCCTCCC_0.9919_0.867	crRNA600:619-641_AACGAGTGATTTAAGAACAGCCC_0.9903_0.841	crRNA598:617-639_CGAGTGATTTAAGAACAGCCCTC_0.9838_0.825	crRNA599:618-640_ACGAGTGATTTAAGAACAGCCCT_0.9806_0.816	crRNA594:613-635_TGATTTAAGAACAGCCCTCCCAT_0.9774_0.81	crRNA597:616-638_GAGTGATTTAAGAACAGCCCTCC_0.9758_0.787	crRNA578:597-619_CTCCCATCTTAGCAATGTCCCGG_0.9612_0.734	crRNA593:612-634_GATTTAAGAACAGCCCTCCCATC_0.958_0.723	crRNA579:598-620_CCTCCCATCTTAGCAATGTCCCG_0.9515_0.718
ENST00000366738.1	ENSG00000162910.14	OTTHUMG00000037965.5	OTTHUMT00000092661.3	MRPL55-002	MRPL55	705	1-129	130-624	625-705	crRNA073:73-95_TCAGTACAGGCCCTGGCGTGCAA_0.9356_0.599	crRNA106:106-128_CCTCCTTACAGCCCCAGTGGCAC_0.9209_0.586	crRNA103:103-125_CCTTACAGCCCCAGTGGCACGTG_0.9122_0.579	crRNA105:105-127_CTCCTTACAGCCCCAGTGGCACG_0.9107_0.579	crRNA104:104-126_TCCTTACAGCCCCAGTGGCACGT_0.9092_0.579	crRNA072:72-94_CAGTACAGGCCCTGGCGTGCAAC_0.8638_0.533	crRNA068:68-90_ACAGGCCCTGGCGTGCAACCAGC_0.858_0.52	crRNA102:102-124_CTTACAGCCCCAGTGGCACGTGG_0.8316_0.495	crRNA069:69-91_TACAGGCCCTGGCGTGCAACCAG_0.8111_0.482	crRNA071:71-93_AGTACAGGCCCTGGCGTGCAACC_0.7672_0.462	crRNA562:562-584_ACATGCAAGTCATCACTGAGCTC_0.9941_0.836	crRNA584:584-606_CCAGAACTGTCGGTAGCGCTCCA_0.9912_0.824	crRNA583:583-605_CAGAACTGTCGGTAGCGCTCCAC_0.9883_0.813	crRNA582:582-604_AGAACTGTCGGTAGCGCTCCACA_0.9839_0.761	crRNA560:560-582_ATGCAAGTCATCACTGAGCTCCT_0.981_0.726	crRNA524:524-546_CCTCGACTGGAGCTGAGCCTCAC_0.978_0.723	crRNA112:112-134_GCCATTCCTCCTTACAGCCCCAG_0.9751_0.716	crRNA559:559-581_TGCAAGTCATCACTGAGCTCCTG_0.9736_0.709	crRNA111:111-133_CCATTCCTCCTTACAGCCCCAGT_0.9722_0.708	crRNA557:557-579_CAAGTCATCACTGAGCTCCTGCT_0.9707_0.704	crRNA659:659-681_GTGATTTAAGAACAGCCCTCCCA_0.9985_0.881	crRNA660:660-682_AGTGATTTAAGAACAGCCCTCCC_0.9971_0.867	crRNA664:664-686_AACGAGTGATTTAAGAACAGCCC_0.9956_0.841	crRNA662:662-684_CGAGTGATTTAAGAACAGCCCTC_0.9927_0.825	crRNA663:663-685_ACGAGTGATTTAAGAACAGCCCT_0.9898_0.816	crRNA658:658-680_TGATTTAAGAACAGCCCTCCCAT_0.9868_0.81	crRNA661:661-683_GAGTGATTTAAGAACAGCCCTCC_0.9854_0.787	crRNA642:642-664_CTCCCATCTTAGCAATGTCCCGG_0.9824_0.734	crRNA657:657-679_GATTTAAGAACAGCCCTCCCATC_0.9795_0.723	crRNA643:643-665_CCTCCCATCTTAGCAATGTCCCG_0.9766_0.718
ENST00000366739.1	ENSG00000162910.14	OTTHUMG00000037965.5	OTTHUMT00000092825.2	MRPL55-022	MRPL55	641	1-173	174-560	561-641	crRNA070:70-92_ACTTCTCAGAACCGCCAGCACAG_0.9838_0.81	crRNA071:71-93_GACTTCTCAGAACCGCCAGCACA_0.9822_0.796	crRNA095:95-117_ACCAACCTCTCCCAGCAACCCTT_0.9758_0.75	crRNA098:98-120_GCAACCAACCTCTCCCAGCAACC_0.9725_0.743	crRNA096:96-118_AACCAACCTCTCCCAGCAACCCT_0.9709_0.738	crRNA076:76-98_CCTTGGACTTCTCAGAACCGCCA_0.9677_0.732	crRNA097:97-119_CAACCAACCTCTCCCAGCAACCC_0.9645_0.725	crRNA099:99-121_TGCAACCAACCTCTCCCAGCAAC_0.9548_0.702	crRNA074:74-96_TTGGACTTCTCAGAACCGCCAGC_0.9532_0.698	crRNA148:148-170_TCCTTACAGCCCCAGTGGCACGT_0.9451_0.681	crRNA498:498-520_ACATGCAAGTCATCACTGAGCTC_0.9935_0.836	crRNA520:520-542_CCAGAACTGTCGGTAGCGCTCCA_0.9903_0.824	crRNA519:519-541_CAGAACTGTCGGTAGCGCTCCAC_0.9871_0.813	crRNA156:156-178_GCCATTCCTCCTTACAGCCCCAG_0.979_0.767	crRNA518:518-540_AGAACTGTCGGTAGCGCTCCACA_0.9774_0.761	crRNA155:155-177_CCATTCCTCCTTACAGCCCCAGT_0.9742_0.744	crRNA496:496-518_ATGCAAGTCATCACTGAGCTCCT_0.9661_0.726	crRNA460:460-482_CCTCGACTGGAGCTGAGCCTCAC_0.9612_0.723	crRNA495:495-517_TGCAAGTCATCACTGAGCTCCTG_0.958_0.709	crRNA493:493-515_CAAGTCATCACTGAGCTCCTGCT_0.9564_0.704	crRNA595:595-617_GTGATTTAAGAACAGCCCTCCCA_0.9984_0.881	crRNA596:596-618_AGTGATTTAAGAACAGCCCTCCC_0.9968_0.867	crRNA600:600-622_AACGAGTGATTTAAGAACAGCCC_0.9952_0.841	crRNA598:598-620_CGAGTGATTTAAGAACAGCCCTC_0.9919_0.825	crRNA599:599-621_ACGAGTGATTTAAGAACAGCCCT_0.9887_0.816	crRNA594:594-616_TGATTTAAGAACAGCCCTCCCAT_0.9855_0.81	crRNA597:597-619_GAGTGATTTAAGAACAGCCCTCC_0.9806_0.787	crRNA578:578-600_CTCCCATCTTAGCAATGTCCCGG_0.9693_0.734	crRNA593:593-615_GATTTAAGAACAGCCCTCCCATC_0.9628_0.723	crRNA579:579-601_CCTCCCATCTTAGCAATGTCCCG_0.9596_0.718
ENST00000366740.1	ENSG00000162910.14	OTTHUMG00000037965.5	OTTHUMT00000092824.2	MRPL55-021	MRPL55	644	1-176	177-563	564-644	crRNA071:71-93_GACTTCTCAGAACCGCCAGCACA_0.9839_0.797	crRNA070:70-92_ACTTCTCAGAACCGCCAGCACAG_0.9823_0.795	crRNA074:74-96_TTGGACTTCTCAGAACCGCCAGC_0.9727_0.729	crRNA076:76-98_CCTTGGACTTCTCAGAACCGCCA_0.9695_0.724	crRNA095:95-117_TGCAACCTCTCCCAGCAACCCTT_0.963_0.71	crRNA102:102-124_TGCAACCTGCAACCTCTCCCAGC_0.9534_0.684	crRNA096:96-118_CTGCAACCTCTCCCAGCAACCCT_0.9502_0.682	crRNA072:72-94_GGACTTCTCAGAACCGCCAGCAC_0.9453_0.664	crRNA078:78-100_ACCCTTGGACTTCTCAGAACCGC_0.9437_0.655	crRNA075:75-97_CTTGGACTTCTCAGAACCGCCAG_0.9389_0.648	crRNA501:501-523_ACATGCAAGTCATCACTGAGCTC_0.9936_0.836	crRNA523:523-545_CCAGAACTGTCGGTAGCGCTCCA_0.9904_0.824	crRNA522:522-544_CAGAACTGTCGGTAGCGCTCCAC_0.9871_0.813	crRNA521:521-543_AGAACTGTCGGTAGCGCTCCACA_0.9791_0.761	crRNA159:159-181_GCCATTCCTCCTTACAGCCCCAG_0.9775_0.755	crRNA158:158-180_CCATTCCTCCTTACAGCCCCAGT_0.9743_0.733	crRNA499:499-521_ATGCAAGTCATCACTGAGCTCCT_0.9711_0.726	crRNA463:463-485_CCTCGACTGGAGCTGAGCCTCAC_0.9662_0.723	crRNA498:498-520_TGCAAGTCATCACTGAGCTCCTG_0.9614_0.709	crRNA496:496-518_CAAGTCATCACTGAGCTCCTGCT_0.9598_0.704	crRNA598:598-620_GTGATTTAAGAACAGCCCTCCCA_0.9984_0.881	crRNA599:599-621_AGTGATTTAAGAACAGCCCTCCC_0.9968_0.867	crRNA603:603-625_AACGAGTGATTTAAGAACAGCCC_0.9952_0.841	crRNA601:601-623_CGAGTGATTTAAGAACAGCCCTC_0.992_0.825	crRNA602:602-624_ACGAGTGATTTAAGAACAGCCCT_0.9887_0.816	crRNA597:597-619_TGATTTAAGAACAGCCCTCCCAT_0.9855_0.81	crRNA600:600-622_GAGTGATTTAAGAACAGCCCTCC_0.9807_0.787	crRNA581:581-603_CTCCCATCTTAGCAATGTCCCGG_0.9759_0.734	crRNA596:596-618_GATTTAAGAACAGCCCTCCCATC_0.9678_0.723	crRNA582:582-604_CCTCCCATCTTAGCAATGTCCCG_0.9646_0.718
ENST00000366741.1	ENSG00000162910.14	OTTHUMG00000037965.5	OTTHUMT00000092822.2	MRPL55-019	MRPL55	603	1-135	136-522	523-603	crRNA112:112-134_CCTCCTTACAGCCCCAGTGGCAC_0.9208_0.601	crRNA079:79-101_TCAGTACAGGCCCTGGCGTGCAA_0.9191_0.599	crRNA110:110-132_TCCTTACAGCCCCAGTGGCACGT_0.9174_0.598	crRNA109:109-131_CCTTACAGCCCCAGTGGCACGTG_0.9053_0.589	crRNA111:111-133_CTCCTTACAGCCCCAGTGGCACG_0.9002_0.587	crRNA078:78-100_CAGTACAGGCCCTGGCGTGCAAC_0.8348_0.533	crRNA006:6-28_CTCTCCTTTCCTGCTAGACTGCA_0.8279_0.522	crRNA074:74-96_ACAGGCCCTGGCGTGCAACCAGC_0.8262_0.52	crRNA005:5-27_TCTCCTTTCCTGCTAGACTGCAT_0.8072_0.504	crRNA108:108-130_CTTACAGCCCCAGTGGCACGTGG_0.8021_0.502	crRNA460:460-482_ACATGCAAGTCATCACTGAGCTC_0.9931_0.836	crRNA482:482-504_CCAGAACTGTCGGTAGCGCTCCA_0.9897_0.824	crRNA481:481-503_CAGAACTGTCGGTAGCGCTCCAC_0.9862_0.813	crRNA480:480-502_AGAACTGTCGGTAGCGCTCCACA_0.9811_0.761	crRNA458:458-480_ATGCAAGTCATCACTGAGCTCCT_0.9776_0.726	crRNA422:422-444_CCTCGACTGGAGCTGAGCCTCAC_0.9742_0.723	crRNA457:457-479_TGCAAGTCATCACTGAGCTCCTG_0.9707_0.709	crRNA118:118-140_GCCATTCCTCCTTACAGCCCCAG_0.969_0.708	crRNA117:117-139_CCATTCCTCCTTACAGCCCCAGT_0.9673_0.705	crRNA455:455-477_CAAGTCATCACTGAGCTCCTGCT_0.9656_0.704	crRNA557:557-579_GTGATTTAAGAACAGCCCTCCCA_0.9983_0.881	crRNA558:558-580_AGTGATTTAAGAACAGCCCTCCC_0.9966_0.867	crRNA562:562-584_AACGAGTGATTTAAGAACAGCCC_0.9948_0.841	crRNA560:560-582_CGAGTGATTTAAGAACAGCCCTC_0.9914_0.825	crRNA561:561-583_ACGAGTGATTTAAGAACAGCCCT_0.988_0.816	crRNA556:556-578_TGATTTAAGAACAGCCCTCCCAT_0.9845_0.81	crRNA559:559-581_GAGTGATTTAAGAACAGCCCTCC_0.9828_0.787	crRNA540:540-562_CTCCCATCTTAGCAATGTCCCGG_0.9793_0.734	crRNA555:555-577_GATTTAAGAACAGCCCTCCCATC_0.9759_0.723	crRNA541:541-563_CCTCCCATCTTAGCAATGTCCCG_0.9725_0.718
ENST00000366742.1	ENSG00000162910.14	OTTHUMG00000037965.5	OTTHUMT00000092821.2	MRPL55-018	MRPL55	630	1-162	163-549	550-630	crRNA002:2-24_ACAAGGGCTTATCACAGGTGCAG_0.9523_0.649	crRNA019:19-41_TGCTAGACTGCATGGGGACAAGG_0.926_0.612	crRNA139:139-161_CCTCCTTACAGCCCCAGTGGCAC_0.9211_0.601	crRNA106:106-128_TCAGTACAGGCCCTGGCGTGCAA_0.9194_0.598	crRNA137:137-159_TCCTTACAGCCCCAGTGGCACGT_0.9178_0.598	crRNA136:136-158_CCTTACAGCCCCAGTGGCACGTG_0.9128_0.594	crRNA138:138-160_CTCCTTACAGCCCCAGTGGCACG_0.9013_0.587	crRNA001:1-23_CAAGGGCTTATCACAGGTGCAGC_0.898_0.587	crRNA013:13-35_ACTGCATGGGGACAAGGGCTTAT_0.8849_0.576	crRNA014:14-36_GACTGCATGGGGACAAGGGCTTA_0.8816_0.572	crRNA487:487-509_ACATGCAAGTCATCACTGAGCTC_0.9934_0.836	crRNA509:509-531_CCAGAACTGTCGGTAGCGCTCCA_0.9901_0.824	crRNA508:508-530_CAGAACTGTCGGTAGCGCTCCAC_0.9868_0.813	crRNA507:507-529_AGAACTGTCGGTAGCGCTCCACA_0.9819_0.761	crRNA485:485-507_ATGCAAGTCATCACTGAGCTCCT_0.9786_0.726	crRNA449:449-471_CCTCGACTGGAGCTGAGCCTCAC_0.9753_0.723	crRNA145:145-167_GCCATTCCTCCTTACAGCCCCAG_0.972_0.716	crRNA144:144-166_CCATTCCTCCTTACAGCCCCAGT_0.9704_0.716	crRNA484:484-506_TGCAAGTCATCACTGAGCTCCTG_0.9688_0.709	crRNA482:482-504_CAAGTCATCACTGAGCTCCTGCT_0.9671_0.704	crRNA584:584-606_GTGATTTAAGAACAGCCCTCCCA_0.9984_0.881	crRNA585:585-607_AGTGATTTAAGAACAGCCCTCCC_0.9967_0.867	crRNA589:589-611_AACGAGTGATTTAAGAACAGCCC_0.9951_0.841	crRNA587:587-609_CGAGTGATTTAAGAACAGCCCTC_0.9918_0.825	crRNA588:588-610_ACGAGTGATTTAAGAACAGCCCT_0.9885_0.816	crRNA583:583-605_TGATTTAAGAACAGCCCTCCCAT_0.9852_0.81	crRNA586:586-608_GAGTGATTTAAGAACAGCCCTCC_0.9836_0.787	crRNA567:567-589_CTCCCATCTTAGCAATGTCCCGG_0.9803_0.734	crRNA582:582-604_GATTTAAGAACAGCCCTCCCATC_0.977_0.723	crRNA568:568-590_CCTCCCATCTTAGCAATGTCCCG_0.9737_0.718
ENST00000366744.1	ENSG00000162910.14	OTTHUMG00000037965.5	OTTHUMT00000092819.2	MRPL55-016	MRPL55	726	1-258	259-645	646-726	crRNA129:129-151_CAAAAGCAGAAGTTGGTCACTGC_0.9985_1	crRNA130:130-152_CCAAAAGCAGAAGTTGGTCACTG_0.9971_0.954	crRNA128:128-150_AAAAGCAGAAGTTGGTCACTGCG_0.9956_0.906	crRNA132:132-154_TTCCAAAAGCAGAAGTTGGTCAC_0.9883_0.827	crRNA131:131-153_TCCAAAAGCAGAAGTTGGTCACT_0.9766_0.763	crRNA127:127-149_AAAGCAGAAGTTGGTCACTGCGG_0.9737_0.745	crRNA043:43-65_AACTAAGACCAGGGACGAGGCCA_0.9693_0.731	crRNA042:42-64_ACTAAGACCAGGGACGAGGCCAC_0.9635_0.721	crRNA166:185-207_GTGCAACCTCTCCCAGCAACCCT_0.9606_0.717	crRNA165:184-206_TGCAACCTCTCCCAGCAACCCTT_0.9591_0.714	crRNA564:583-605_ACATGCAAGTCATCACTGAGCTC_0.9898_0.836	crRNA586:605-627_CCAGAACTGTCGGTAGCGCTCCA_0.9854_0.824	crRNA585:604-626_CAGAACTGTCGGTAGCGCTCCAC_0.9825_0.813	crRNA222:241-263_GCCATTCCTCCTTACAGCCCCAG_0.9781_0.767	crRNA584:603-625_AGAACTGTCGGTAGCGCTCCACA_0.9752_0.761	crRNA221:240-262_CCATTCCTCCTTACAGCCCCAGT_0.9723_0.744	crRNA562:581-603_ATGCAAGTCATCACTGAGCTCCT_0.9679_0.726	crRNA526:545-567_CCTCGACTGGAGCTGAGCCTCAC_0.965_0.723	crRNA561:580-602_TGCAAGTCATCACTGAGCTCCTG_0.9577_0.709	crRNA559:578-600_CAAGTCATCACTGAGCTCCTGCT_0.9562_0.704	crRNA661:680-702_GTGATTTAAGAACAGCCCTCCCA_0.9942_0.881	crRNA662:681-703_AGTGATTTAAGAACAGCCCTCCC_0.9927_0.867	crRNA666:685-707_AACGAGTGATTTAAGAACAGCCC_0.9912_0.841	crRNA664:683-705_CGAGTGATTTAAGAACAGCCCTC_0.9869_0.825	crRNA665:684-706_ACGAGTGATTTAAGAACAGCCCT_0.9839_0.816	crRNA660:679-701_TGATTTAAGAACAGCCCTCCCAT_0.981_0.81	crRNA663:682-704_GAGTGATTTAAGAACAGCCCTCC_0.9796_0.787	crRNA644:663-685_CTCCCATCTTAGCAATGTCCCGG_0.9708_0.734	crRNA659:678-700_GATTTAAGAACAGCCCTCCCATC_0.9664_0.723	crRNA645:664-686_CCTCCCATCTTAGCAATGTCCCG_0.962_0.718
ENST00000366746.3	ENSG00000162910.14	OTTHUMG00000037965.5	OTTHUMT00000092662.4	MRPL55-003	MRPL55	565	1-97	98-484	485-565	crRNA041:41-63_TCAGTACAGGCCCTGGCGTGCAA_0.919_0.611	crRNA074:74-96_CCTCCTTACAGCCCCAGTGGCAC_0.9134_0.601	crRNA072:72-94_TCCTTACAGCCCCAGTGGCACGT_0.9116_0.599	crRNA073:73-95_CTCCTTACAGCCCCAGTGGCACG_0.895_0.587	crRNA071:71-93_CCTTACAGCCCCAGTGGCACGTG_0.8877_0.583	crRNA003:3-25_CTGCGCTGCAGCCCACGACGTCA_0.8692_0.564	crRNA040:40-62_CAGTACAGGCCCTGGCGTGCAAC_0.8306_0.538	crRNA001:1-23_GCGCTGCAGCCCACGACGTCACT_0.825_0.535	crRNA002:2-24_TGCGCTGCAGCCCACGACGTCAC_0.8158_0.527	crRNA036:36-58_ACAGGCCCTGGCGTGCAACTGCG_0.8103_0.519	crRNA422:422-444_ACATGCAAGTCATCACTGAGCTC_0.9926_0.836	crRNA444:444-466_CCAGAACTGTCGGTAGCGCTCCA_0.989_0.824	crRNA443:443-465_CAGAACTGTCGGTAGCGCTCCAC_0.9853_0.813	crRNA442:442-464_AGAACTGTCGGTAGCGCTCCACA_0.9797_0.761	crRNA080:80-102_GCCATTCCTCCTTACAGCCCCAG_0.9761_0.729	crRNA420:420-442_ATGCAAGTCATCACTGAGCTCCT_0.9742_0.726	crRNA384:384-406_CCTCGACTGGAGCTGAGCCTCAC_0.9705_0.723	crRNA079:79-101_CCATTCCTCCTTACAGCCCCAGT_0.9687_0.72	crRNA419:419-441_TGCAAGTCATCACTGAGCTCCTG_0.965_0.709	crRNA417:417-439_CAAGTCATCACTGAGCTCCTGCT_0.9632_0.704	crRNA519:519-541_GTGATTTAAGAACAGCCCTCCCA_0.9982_0.881	crRNA520:520-542_AGTGATTTAAGAACAGCCCTCCC_0.9963_0.867	crRNA524:524-546_AACGAGTGATTTAAGAACAGCCC_0.9945_0.841	crRNA522:522-544_CGAGTGATTTAAGAACAGCCCTC_0.9908_0.825	crRNA523:523-545_ACGAGTGATTTAAGAACAGCCCT_0.9871_0.816	crRNA518:518-540_TGATTTAAGAACAGCCCTCCCAT_0.9834_0.81	crRNA521:521-543_GAGTGATTTAAGAACAGCCCTCC_0.9816_0.787	crRNA502:502-524_CTCCCATCTTAGCAATGTCCCGG_0.9779_0.734	crRNA517:517-539_GATTTAAGAACAGCCCTCCCATC_0.9724_0.723	crRNA503:503-525_CCTCCCATCTTAGCAATGTCCCG_0.9669_0.718
ENST00000366747.3	ENSG00000162910.14	OTTHUMG00000037965.5	OTTHUMT00000092660.2	MRPL55-001	MRPL55	603	1-135	136-522	523-603	crRNA060:60-82_GCAACCAACCTCTCCCAGCAACC_0.9639_0.704	crRNA059:59-81_CAACCAACCTCTCCCAGCAACCC_0.9621_0.694	crRNA058:58-80_AACCAACCTCTCCCAGCAACCCT_0.9604_0.693	crRNA110:110-132_TCCTTACAGCCCCAGTGGCACGT_0.9518_0.681	crRNA057:57-79_ACCAACCTCTCCCAGCAACCCTT_0.9484_0.679	crRNA040:40-62_ACCCTTGGACTTCTCAGAACCGC_0.9466_0.67	crRNA061:61-83_TGCAACCAACCTCTCCCAGCAAC_0.9449_0.666	crRNA109:109-131_CCTTACAGCCCCAGTGGCACGTG_0.9415_0.654	crRNA036:36-58_TTGGACTTCTCAGAACCGCTGCG_0.9277_0.635	crRNA062:62-84_GTGCAACCAACCTCTCCCAGCAA_0.9088_0.611	crRNA460:460-482_ACATGCAAGTCATCACTGAGCTC_0.9931_0.836	crRNA482:482-504_CCAGAACTGTCGGTAGCGCTCCA_0.9897_0.824	crRNA481:481-503_CAGAACTGTCGGTAGCGCTCCAC_0.9862_0.813	crRNA118:118-140_GCCATTCCTCCTTACAGCCCCAG_0.9811_0.767	crRNA480:480-502_AGAACTGTCGGTAGCGCTCCACA_0.9793_0.761	crRNA117:117-139_CCATTCCTCCTTACAGCCCCAGT_0.9776_0.744	crRNA458:458-480_ATGCAAGTCATCACTGAGCTCCT_0.9742_0.726	crRNA422:422-444_CCTCGACTGGAGCTGAGCCTCAC_0.9707_0.723	crRNA457:457-479_TGCAAGTCATCACTGAGCTCCTG_0.9673_0.709	crRNA455:455-477_CAAGTCATCACTGAGCTCCTGCT_0.9656_0.704	crRNA557:557-579_GTGATTTAAGAACAGCCCTCCCA_0.9983_0.881	crRNA558:558-580_AGTGATTTAAGAACAGCCCTCCC_0.9966_0.867	crRNA562:562-584_AACGAGTGATTTAAGAACAGCCC_0.9948_0.841	crRNA560:560-582_CGAGTGATTTAAGAACAGCCCTC_0.9914_0.825	crRNA561:561-583_ACGAGTGATTTAAGAACAGCCCT_0.988_0.816	crRNA556:556-578_TGATTTAAGAACAGCCCTCCCAT_0.9845_0.81	crRNA559:559-581_GAGTGATTTAAGAACAGCCCTCC_0.9828_0.787	crRNA540:540-562_CTCCCATCTTAGCAATGTCCCGG_0.9759_0.734	crRNA555:555-577_GATTTAAGAACAGCCCTCCCATC_0.9725_0.723	crRNA541:541-563_CCTCCCATCTTAGCAATGTCCCG_0.969_0.718
ENST00000366753.2	ENSG00000154342.4	OTTHUMG00000037593.1	-	WNT3A-201	WNT3A	1368	1-47	48-1205	1206-1368	crRNA0001:1-23_CCGGGAGTCCGCCCCGAGAGCGT_0.3071_0.26	crRNA0017:17-39_GAGAGGGCGCGGAGGGCCGGGAG_0.0758_0.17	crRNA0021:21-43_GCGCGAGAGGGCGCGGAGGGCCG_0.0677_0.165	crRNA0016:16-38_AGAGGGCGCGGAGGGCCGGGAGT_0.0632_0.163	crRNA0020:20-42_CGCGAGAGGGCGCGGAGGGCCGG_0.0602_0.162	crRNA0015:15-37_GAGGGCGCGGAGGGCCGGGAGTC_0.0558_0.159	crRNA0019:19-41_GCGAGAGGGCGCGGAGGGCCGGG_0.0528_0.157	crRNA0022:22-44_CGCGCGAGAGGGCGCGGAGGGCC_0.052_0.157	crRNA0024:24-46_GCCGCGCGAGAGGGCGCGGAGGG_0.0498_0.156	crRNA0023:23-45_CCGCGCGAGAGGGCGCGGAGGGC_0.0468_0.152	crRNA0680:680-702_ACCAGCATGTCTTCACCTCGCAG_0.9993_0.804	crRNA0504:504-526_TCGATGTCCTCGCTACAGCCACC_0.9985_0.8	crRNA0672:672-694_GTCTTCACCTCGCAGCTGCCCGA_0.9978_0.79	crRNA0505:505-527_CTCGATGTCCTCGCTACAGCCAC_0.997_0.767	crRNA0514:514-536_CCCACCAAACTCGATGTCCTCGC_0.9963_0.766	crRNA0499:499-521_GTCCTCGCTACAGCCACCCCACT_0.9955_0.761	crRNA0673:673-695_TGTCTTCACCTCGCAGCTGCCCG_0.9948_0.76	crRNA0501:501-523_ATGTCCTCGCTACAGCCACCCCA_0.9941_0.759	crRNA0671:671-693_TCTTCACCTCGCAGCTGCCCGAC_0.9933_0.758	crRNA0503:503-525_CGATGTCCTCGCTACAGCCACCC_0.9926_0.755	crRNA1255:1256-1278_GAGCATTCCAAAGCCAGGCGCTT_0.9584_0.65	crRNA1254:1255-1277_AGCATTCCAAAGCCAGGCGCTTG_0.9413_0.622	crRNA1256:1257-1279_GGAGCATTCCAAAGCCAGGCGCT_0.8491_0.52	crRNA1293:1294-1316_AGGCTGAGGAAGGGGTGGCACAG_0.8394_0.512	crRNA1253:1254-1276_GCATTCCAAAGCCAGGCGCTTGG_0.8283_0.501	crRNA1257:1258-1280_TGGAGCATTCCAAAGCCAGGCGC_0.7316_0.438	crRNA1252:1253-1275_CATTCCAAAGCCAGGCGCTTGGA_0.6862_0.418	crRNA1251:1252-1274_ATTCCAAAGCCAGGCGCTTGGAG_0.6729_0.41	crRNA1268:1269-1291_GTCGGCGCGCCTGGAGCATTCCA_0.6394_0.398	crRNA1289:1290-1312_TGAGGAAGGGGTGGCACAGGCGT_0.603_0.383
ENST00000366756.3	ENSG00000198719.7	OTTHUMG00000016078.1	OTTHUMT00000043254.1	DLL1-001	DLL1	3174	1-334	335-2506	2507-3174	crRNA0203:204-226_CCTTGCCTCGCCCCAGACCGCAG_0.9753_0.741	crRNA0204:205-227_CCCTTGCCTCGCCCCAGACCGCA_0.9658_0.714	crRNA0173:174-196_GACTTCTTTCTTTAAAAGCCGGT_0.9421_0.674	crRNA0168:169-191_CTTTCTTTAAAAGCCGGTCTCCG_0.913_0.625	crRNA0196:197-219_TCGCCCCAGACCGCAGGACCCAG_0.9029_0.615	crRNA0190:191-213_CAGACCGCAGGACCCAGGACTTC_0.9008_0.612	crRNA0172:173-195_ACTTCTTTCTTTAAAAGCCGGTC_0.9002_0.611	crRNA0167:168-190_TTTCTTTAAAAGCCGGTCTCCGC_0.8998_0.611	crRNA0166:167-189_TTCTTTAAAAGCCGGTCTCCGCC_0.8924_0.602	crRNA0274:275-297_CTTCTCTCCTTAGAACAGCGGCG_0.8846_0.592	crRNA0651:685-707_CAATAATCAGAGAGAAGGTGCCC_0.9993_0.974	crRNA0379:398-420_AGCTTCAGTTCGAACACCCCAGA_0.9983_0.912	crRNA2406:2496-2518_CTCACTTCCATTTTACACCTCAG_0.998_0.902	crRNA0650:684-706_AATAATCAGAGAGAAGGTGCCCG_0.9963_0.857	crRNA1355:1408-1430_TCAATTCACAGATTTTGCCGTAG_0.9953_0.845	crRNA2326:2416-2438_TGTCTTTTGAAGTTGAACAGCCC_0.9949_0.845	crRNA2325:2415-2437_GTCTTTTGAAGTTGAACAGCCCG_0.9946_0.842	crRNA1349:1402-1424_CACAGATTTTGCCGTAGAAGCCG_0.9929_0.833	crRNA2390:2480-2502_ACCTCAGTTGCTATGACGCACTC_0.9926_0.825	crRNA2323:2413-2435_CTTTTGAAGTTGAACAGCCCGAG_0.9919_0.818	crRNA2883:3031-3053_AATATAGTCACATAGACCCGAAG_0.9997_1	crRNA2885:3033-3055_AAAATATAGTCACATAGACCCGA_0.999_0.956	crRNA2884:3032-3054_AAATATAGTCACATAGACCCGAA_0.9986_0.953	crRNA2770:2862-2884_CAAAAAGGACAATAAAGGCAGTG_0.9976_0.885	crRNA2708:2800-2822_TCCAAAATATACACTCAGGCAGT_0.9973_0.876	crRNA2676:2768-2790_TTATGCGTAATTCAGTTCACCCA_0.997_0.871	crRNA2631:2723-2745_AGCAACTGTCCATAGTGCAACGG_0.9966_0.862	crRNA2886:3034-3056_AAAAATATAGTCACATAGACCCG_0.9959_0.852	crRNA2677:2769-2791_CTTATGCGTAATTCAGTTCACCC_0.9956_0.85	crRNA2736:2828-2850_AATTCAAGAAAAGACTGGCTCAT_0.9942_0.838
ENST00000366757.3	ENSG00000185888.5	OTTHUMG00000037701.1	OTTHUMT00000091981.1	PRSS38-001	PRSS38	1267	1-24	25-1005	1006-1267	crRNA0001:1-23_AGGCTCGAGGCAGCGCCCCCAGC_0.3894_0.335	crRNA0002:2-24_GAGGCTCGAGGCAGCGCCCCCAG_0.3608_0.322	NA	NA	NA	NA	NA	NA	NA	NA	crRNA0791:791-813_CACAATTCCAATCTGCAACCAGC_0.9992_0.911	crRNA0794:794-816_GCTCACAATTCCAATCTGCAACC_0.9984_0.847	crRNA0760:760-782_AATTCACAGACAAGTGGGCCCCC_0.9976_0.841	crRNA0792:792-814_TCACAATTCCAATCTGCAACCAG_0.9967_0.83	crRNA0761:761-783_GAATTCACAGACAAGTGGGCCCC_0.9959_0.814	crRNA0496:496-518_GACTCAGAAAACACAATGCGGGT_0.9951_0.808	crRNA0853:853-875_AAATAGGAAACACTGGCATACAC_0.9943_0.805	crRNA0793:793-815_CTCACAATTCCAATCTGCAACCA_0.9935_0.801	crRNA0855:855-877_AGAAATAGGAAACACTGGCATAC_0.9927_0.791	crRNA0490:490-512_GAAAACACAATGCGGGTCTTCAG_0.9918_0.787	crRNA1137:1137-1159_TGCTCATCACCTCCTGGACTCAG_0.9829_0.752	crRNA1145:1145-1167_TGTACACTTGCTCATCACCTCCT_0.9796_0.747	crRNA1144:1144-1166_GTACACTTGCTCATCACCTCCTG_0.9771_0.737	crRNA1204:1224-1246_ATCTTATCAAATCTCAGGTGCAC_0.9722_0.724	crRNA1146:1146-1168_TTGTACACTTGCTCATCACCTCC_0.9698_0.718	crRNA1196:1216-1238_AAATCTCAGGTGCACTCTGCCCA_0.9576_0.697	crRNA1202:1222-1244_CTTATCAAATCTCAGGTGCACTC_0.9543_0.693	crRNA1136:1136-1158_GCTCATCACCTCCTGGACTCAGC_0.9494_0.69	crRNA1197:1217-1239_CAAATCTCAGGTGCACTCTGCCC_0.9486_0.689	crRNA1129:1129-1151_ACCTCCTGGACTCAGCATCCACC_0.9461_0.685
ENST00000366758.3	ENSG00000081692.8	OTTHUMG00000037698.2	OTTHUMT00000091970.1	JMJD4-001	JMJD4	2595		1-1392	1393-2595	NA	NA	NA	NA	NA	NA	NA	NA	NA	NA	crRNA0728:728-750_CCCACAGACATTGACAGACCAGC_0.9988_0.943	crRNA0729:729-751_TCCCACAGACATTGACAGACCAG_0.9984_0.939	crRNA0727:727-749_CCACAGACATTGACAGACCAGCT_0.998_0.933	crRNA1108:1126-1148_AACTCTTCAAAGTTGATGCCCGA_0.9976_0.923	crRNA0726:726-748_CACAGACATTGACAGACCAGCTG_0.9957_0.904	crRNA1109:1127-1149_AAACTCTTCAAAGTTGATGCCCG_0.9953_0.894	crRNA1104:1122-1144_CTTCAAAGTTGATGCCCGAGCAG_0.9949_0.886	crRNA0725:725-747_ACAGACATTGACAGACCAGCTGA_0.9929_0.871	crRNA0724:724-746_CAGACATTGACAGACCAGCTGAA_0.9925_0.87	crRNA0649:649-671_TAGACAAAGCGGTAGTCATCCAC_0.9913_0.846	crRNA2515:2551-2573_CGACAGACACATATGAAGCACCT_0.9996_1	crRNA2516:2552-2574_TCGACAGACACATATGAAGCACC_0.9992_0.957	crRNA2513:2549-2571_ACAGACACATATGAAGCACCTAC_0.9972_0.916	crRNA2512:2548-2570_CAGACACATATGAAGCACCTACT_0.9968_0.91	crRNA1700:1718-1740_GCCTATTAAGAGGAGCCACCAGA_0.9965_0.909	crRNA1699:1717-1739_CCTATTAAGAGGAGCCACCAGAG_0.9961_0.905	crRNA2514:2550-2572_GACAGACACATATGAAGCACCTA_0.9945_0.882	crRNA2509:2545-2567_ACACATATGAAGCACCTACTGTG_0.9941_0.882	crRNA2457:2493-2515_ATTCACTGAACAGAGCAGACAGA_0.9937_0.873	crRNA2462:2498-2520_ACATGATTCACTGAACAGAGCAG_0.9933_0.872
ENST00000366759.4	ENSG00000143740.10	OTTHUMG00000037697.3	OTTHUMT00000091961.1	SNAP47-001	SNAP47	2362	1-414	415-1809	1810-2362	crRNA0241:241-263_CGCGCCCTCGCCGACAGCCACTT_0.9486_0.67	crRNA0017:17-39_CGACCACCTGCTACGGACCTACG_0.9408_0.655	crRNA0018:18-40_TCGACCACCTGCTACGGACCTAC_0.9382_0.65	crRNA0278:278-300_CCTTCGACCCGTGCTGAGCTGGA_0.906_0.605	crRNA0019:19-41_TTCGACCACCTGCTACGGACCTA_0.9034_0.604	crRNA0231:231-253_CCGACAGCCACTTCCGAGGCCTG_0.8955_0.593	crRNA0279:279-301_TCCTTCGACCCGTGCTGAGCTGG_0.8946_0.593	crRNA0244:244-266_ACGCGCGCCCTCGCCGACAGCCA_0.8872_0.586	crRNA0280:280-302_GTCCTTCGACCCGTGCTGAGCTG_0.8798_0.579	crRNA0020:20-42_CTTCGACCACCTGCTACGGACCT_0.8781_0.578	crRNA1356:1380-1402_CAGATATCAAACGATAGGCCATG_0.9987_0.93	crRNA1355:1379-1401_AGATATCAAACGATAGGCCATGT_0.9974_0.87	crRNA1228:1252-1274_GAGTCATGTATTTCCAACCCAGA_0.9965_0.852	crRNA0791:796-818_ACCACATTTCGACTTGGCCGCAG_0.9961_0.851	crRNA1227:1251-1273_AGTCATGTATTTCCAACCCAGAC_0.9956_0.848	crRNA0718:723-745_TGAAGATAAAATGTGAAGCCTCC_0.9952_0.846	crRNA1225:1249-1271_TCATGTATTTCCAACCCAGACAC_0.9943_0.833	crRNA1243:1267-1289_ATGAGCAAAGAACTGGAGTCATG_0.9939_0.83	crRNA0792:797-819_GACCACATTTCGACTTGGCCGCA_0.9935_0.828	crRNA0716:721-743_AAGATAAAATGTGAAGCCTCCTT_0.993_0.824	crRNA2116:2140-2162_TAGTACAGCTAAGAAGGCCAGTC_0.9996_0.983	crRNA2113:2137-2159_TACAGCTAAGAAGGCCAGTCTGT_0.9991_0.964	crRNA2114:2138-2160_GTACAGCTAAGAAGGCCAGTCTG_0.9983_0.919	crRNA2117:2141-2163_ATAGTACAGCTAAGAAGGCCAGT_0.9978_0.905	crRNA2118:2142-2164_TATAGTACAGCTAAGAAGGCCAG_0.997_0.854	crRNA2129:2153-2175_ACTCACAAATTTATAGTACAGCT_0.9948_0.84	crRNA2119:2143-2165_TTATAGTACAGCTAAGAAGGCCA_0.9926_0.824	crRNA2252:2276-2298_TTGTTTGAAAGATGCAGTCATGC_0.9878_0.79	crRNA2253:2277-2299_TTTGTTTGAAAGATGCAGTCATG_0.9869_0.786	crRNA2130:2154-2176_CACTCACAAATTTATAGTACAGC_0.9852_0.779
ENST00000366760.1	ENSG00000143740.10	OTTHUMG00000037697.3	OTTHUMT00000091962.1	SNAP47-002	SNAP47	1446	1-224	225-893	894-1446	crRNA0115:115-137_CAGCAATCTTCAAATCCGGCCAT_0.9949_0.86	crRNA0114:114-136_AGCAATCTTCAAATCCGGCCATC_0.9885_0.809	crRNA0116:116-138_TCAGCAATCTTCAAATCCGGCCA_0.9805_0.755	crRNA0139:139-161_CCAAGCAGGAGATTCCAGTTCTG_0.9798_0.753	crRNA0117:117-139_GTCAGCAATCTTCAAATCCGGCC_0.9791_0.753	crRNA0083:83-105_ACAGCGAAGGAGAATCAGACAGC_0.9675_0.723	crRNA0113:113-135_GCAATCTTCAAATCCGGCCATCT_0.9668_0.722	crRNA0081:81-103_AGCGAAGGAGAATCAGACAGCCC_0.9574_0.701	crRNA0118:118-140_TGTCAGCAATCTTCAAATCCGGC_0.9524_0.695	crRNA0112:112-134_CAATCTTCAAATCCGGCCATCTT_0.9517_0.691	crRNA0445:464-486_CAGATATCAAACGATAGGCCATG_0.9978_0.93	crRNA0444:463-485_AGATATCAAACGATAGGCCATGT_0.9957_0.87	crRNA0317:336-358_GAGTCATGTATTTCCAACCCAGA_0.9935_0.852	crRNA0316:335-357_AGTCATGTATTTCCAACCCAGAC_0.9928_0.848	crRNA0314:333-355_TCATGTATTTCCAACCCAGACAC_0.9913_0.833	crRNA0332:351-373_ATGAGCAAAGAACTGGAGTCATG_0.9906_0.83	crRNA0446:465-487_GCAGATATCAAACGATAGGCCAT_0.9892_0.823	crRNA0519:538-560_CAATGCATCTTCTAACAGCTCCA_0.9877_0.807	crRNA0313:332-354_CATGTATTTCCAACCCAGACACA_0.987_0.798	crRNA0768:787-809_TTCGTCTTGTCTCTCCAGCTCAC_0.9856_0.788	crRNA1205:1224-1246_TAGTACAGCTAAGAAGGCCAGTC_0.9993_0.983	crRNA1202:1221-1243_TACAGCTAAGAAGGCCAGTCTGT_0.9986_0.964	crRNA1203:1222-1244_GTACAGCTAAGAAGGCCAGTCTG_0.9971_0.919	crRNA1206:1225-1247_ATAGTACAGCTAAGAAGGCCAGT_0.9964_0.905	crRNA1207:1226-1248_TATAGTACAGCTAAGAAGGCCAG_0.9942_0.854	crRNA1218:1237-1259_ACTCACAAATTTATAGTACAGCT_0.9921_0.84	crRNA1208:1227-1249_TTATAGTACAGCTAAGAAGGCCA_0.9899_0.824	crRNA1341:1360-1382_TTGTTTGAAAGATGCAGTCATGC_0.9863_0.79	crRNA1342:1361-1383_TTTGTTTGAAAGATGCAGTCATG_0.9848_0.786	crRNA1219:1238-1260_CACTCACAAATTTATAGTACAGC_0.9834_0.779
ENST00000366764.2	ENSG00000143776.14	OTTHUMG00000037618.3	-	CDC42BPA-202	CDC42BPA	10421	1-943	944-6019	6020-10421	crRNA0463:504-526_ATAAAGTCCGATTTGCATCAGCA_0.9975_0.917	crRNA0357:379-401_ACCACTTGGATAATGCATCAGCG_0.9972_0.908	crRNA0393:415-437_GGAAAACCAAAAATGTTGCTGCA_0.9947_0.876	crRNA0464:505-527_AATAAAGTCCGATTTGCATCAGC_0.9946_0.876	crRNA0358:380-402_CACCACTTGGATAATGCATCAGC_0.9878_0.833	crRNA0709:812-834_CAAACAACTGTCATGCAATGCTG_0.9877_0.832	crRNA0681:784-806_GAATTAAACATCCAACACACCAG_0.9875_0.832	crRNA0682:785-807_TGAATTAAACATCCAACACACCA_0.9874_0.831	crRNA0684:787-809_GCTGAATTAAACATCCAACACAC_0.9847_0.817	crRNA0680:783-805_AATTAAACATCCAACACACCAGT_0.9842_0.813	crRNA1625:1748-1770_AGCATTTCATACATACAGACCCC_0.9999_1	crRNA1623:1746-1768_CATTTCATACATACAGACCCCCA_0.9997_1	crRNA3484:3916-3938_CCTGTCTTATTAAACCCACCATC_0.9995_0.996	crRNA3485:3917-3939_CCCTGTCTTATTAAACCCACCAT_0.9994_0.974	crRNA4359:4810-4832_CCTGCCTTTTCATAGCCACACAC_0.9993_0.974	crRNA4379:4830-4852_AAATAGTTCATAACAGAGGACCT_0.9992_0.967	crRNA3486:3918-3940_GCCCTGTCTTATTAAACCCACCA_0.9991_0.965	crRNA3503:3935-3957_CACACTTCACATGAACAGCCCTG_0.999_0.964	crRNA3008:3422-3444_GCATCCTTTTCATCGCTGACCCA_0.9989_0.96	crRNA1622:1745-1767_ATTTCATACATACAGACCCCCAA_0.9988_0.956	crRNA5916:6442-6464_ATTAAGAGCTTAGTGAGCCACTC_0.9998_1	crRNA5914:6440-6462_TAAGAGCTTAGTGAGCCACTCCA_0.9996_0.996	crRNA5913:6439-6461_AAGAGCTTAGTGAGCCACTCCAG_0.9981_0.937	crRNA8832:9515-9537_TCAGAAATAGACGTGGCCACTAA_0.998_0.928	crRNA9216:9899-9921_TTATCTAGCAGAAGTGCACAGAG_0.9979_0.927	crRNA8435:9077-9099_CTAACACAGATAGACTATCCCAG_0.9974_0.916	crRNA8833:9516-9538_CTCAGAAATAGACGTGGCCACTA_0.997_0.906	crRNA6671:7236-7258_CATTATTTGGTAATGAAAGCCGT_0.9969_0.904	crRNA8831:9514-9536_CAGAAATAGACGTGGCCACTAAG_0.9968_0.903	crRNA8057:8660-8682_TGGAAAAATCAAAGAGTGCCATG_0.9958_0.887
ENST00000366765.3	ENSG00000143776.14	OTTHUMG00000037618.3	OTTHUMT00000091698.1	CDC42BPA-003	CDC42BPA	5732	1-532	533-5731	5732-5732	crRNA0074:93-115_ATAAAGTCCGATTTGCATCAGCA_0.9963_0.917	crRNA0075:94-116_AATAAAGTCCGATTTGCATCAGC_0.9929_0.876	crRNA0004:4-26_GGAAAACCAAAAATGTTGCTGCA_0.9927_0.873	crRNA0320:401-423_CAAACAACTGTCATGCAATGCTG_0.9865_0.832	crRNA0292:373-395_GAATTAAACATCCAACACACCAG_0.9863_0.832	crRNA0293:374-396_TGAATTAAACATCCAACACACCA_0.9861_0.831	crRNA0295:376-398_GCTGAATTAAACATCCAACACAC_0.9834_0.817	crRNA0291:372-394_AATTAAACATCCAACACACCAGT_0.9826_0.813	crRNA0032:51-73_GAAAAACAGAAAAGGGAGGAAAA_0.9774_0.793	crRNA0022:22-44_AATGCATAGAAGGGGGAGGGAAA_0.9751_0.785	crRNA1236:1337-1359_AGCATTTCATACATACAGACCCC_0.9998_1	crRNA1234:1335-1357_CATTTCATACATACAGACCCCCA_0.9996_1	crRNA3198:3628-3650_CCTGTCTTATTAAACCCACCATC_0.9994_0.996	crRNA3199:3629-3651_CCCTGTCTTATTAAACCCACCAT_0.9992_0.974	crRNA4073:4522-4544_CCTGCCTTTTCATAGCCACACAC_0.999_0.974	crRNA4093:4542-4564_AAATAGTTCATAACAGAGGACCT_0.9988_0.967	crRNA3200:3630-3652_GCCCTGTCTTATTAAACCCACCA_0.9987_0.965	crRNA3217:3647-3669_CACACTTCACATGAACAGCCCTG_0.9985_0.964	crRNA2619:3011-3033_GCATCCTTTTCATCGCTGACCCA_0.9983_0.96	crRNA1233:1334-1356_ATTTCATACATACAGACCCCCAA_0.9981_0.956	NA	NA	NA	NA	NA	NA	NA	NA	NA	NA
ENST00000366766.2	ENSG00000143776.14	OTTHUMG00000037618.3	-	CDC42BPA-203	CDC42BPA	10610	1-943	944-6208	6209-10610	crRNA0463:504-526_ATAAAGTCCGATTTGCATCAGCA_0.9975_0.917	crRNA0357:379-401_ACCACTTGGATAATGCATCAGCG_0.997_0.908	crRNA0393:415-437_GGAAAACCAAAAATGTTGCTGCA_0.9946_0.876	crRNA0464:505-527_AATAAAGTCCGATTTGCATCAGC_0.9945_0.876	crRNA0358:380-402_CACCACTTGGATAATGCATCAGC_0.9879_0.833	crRNA0709:812-834_CAAACAACTGTCATGCAATGCTG_0.9878_0.832	crRNA0681:784-806_GAATTAAACATCCAACACACCAG_0.9877_0.832	crRNA0682:785-807_TGAATTAAACATCCAACACACCA_0.9876_0.831	crRNA0684:787-809_GCTGAATTAAACATCCAACACAC_0.9848_0.817	crRNA0680:783-805_AATTAAACATCCAACACACCAGT_0.9843_0.813	crRNA1625:1748-1770_AGCATTTCATACATACAGACCCC_0.9999_1	crRNA1623:1746-1768_CATTTCATACATACAGACCCCCA_0.9997_1	crRNA3653:4105-4127_CCTGTCTTATTAAACCCACCATC_0.9995_0.996	crRNA3414:3828-3850_AGTTTCAAATTGATCCAGAGCAT_0.9994_0.985	crRNA3654:4106-4128_CCCTGTCTTATTAAACCCACCAT_0.9993_0.974	crRNA4528:4999-5021_CCTGCCTTTTCATAGCCACACAC_0.9992_0.974	crRNA4548:5019-5041_AAATAGTTCATAACAGAGGACCT_0.9991_0.967	crRNA3655:4107-4129_GCCCTGTCTTATTAAACCCACCA_0.999_0.965	crRNA3672:4124-4146_CACACTTCACATGAACAGCCCTG_0.9989_0.964	crRNA3008:3422-3444_GCATCCTTTTCATCGCTGACCCA_0.9988_0.96	crRNA6085:6631-6653_ATTAAGAGCTTAGTGAGCCACTC_0.9998_1	crRNA6083:6629-6651_TAAGAGCTTAGTGAGCCACTCCA_0.9996_0.996	crRNA6082:6628-6650_AAGAGCTTAGTGAGCCACTCCAG_0.9982_0.937	crRNA9001:9704-9726_TCAGAAATAGACGTGGCCACTAA_0.998_0.928	crRNA9385:10088-10110_TTATCTAGCAGAAGTGCACAGAG_0.9979_0.927	crRNA8604:9266-9288_CTAACACAGATAGACTATCCCAG_0.9973_0.916	crRNA9002:9705-9727_CTCAGAAATAGACGTGGCCACTA_0.9968_0.906	crRNA6840:7425-7447_CATTATTTGGTAATGAAAGCCGT_0.9967_0.904	crRNA9000:9703-9725_CAGAAATAGACGTGGCCACTAAG_0.9966_0.903	crRNA8226:8849-8871_TGGAAAAATCAAAGAGTGCCATG_0.9957_0.887
ENST00000366767.3	ENSG00000143776.14	OTTHUMG00000037618.3	OTTHUMT00000091697.1	CDC42BPA-002	CDC42BPA	9320		1-4917	4918-9320	NA	NA	NA	NA	NA	NA	NA	NA	NA	NA	crRNA0785:805-827_AGCATTTCATACATACAGACCCC_0.9999_1	crRNA0783:803-825_CATTTCATACATACAGACCCCCA_0.9997_1	crRNA2543:2814-2836_CCTGTCTTATTAAACCCACCATC_0.9994_0.996	crRNA2409:2642-2664_AGTTTCAAATTGATCCAGAGCAT_0.9993_0.99	crRNA2544:2815-2837_CCCTGTCTTATTAAACCCACCAT_0.9992_0.974	crRNA3418:3708-3730_CCTGCCTTTTCATAGCCACACAC_0.9991_0.974	crRNA3438:3728-3750_AAATAGTTCATAACAGAGGACCT_0.999_0.967	crRNA2545:2816-2838_GCCCTGTCTTATTAAACCCACCA_0.9989_0.965	crRNA2562:2833-2855_CACACTTCACATGAACAGCCCTG_0.9987_0.964	crRNA2003:2236-2258_GCATCCTTTTCATCGCTGACCCA_0.9986_0.96	crRNA4975:5340-5362_ATTAAGAGCTTAGTGAGCCACTC_0.9998_1	crRNA4973:5338-5360_TAAGAGCTTAGTGAGCCACTCCA_0.9995_0.996	crRNA4972:5337-5359_AAGAGCTTAGTGAGCCACTCCAG_0.9978_0.937	crRNA7891:8413-8435_TCAGAAATAGACGTGGCCACTAA_0.9977_0.928	crRNA8275:8797-8819_TTATCTAGCAGAAGTGCACAGAG_0.9976_0.927	crRNA7494:7975-7997_CTAACACAGATAGACTATCCCAG_0.997_0.916	crRNA7892:8414-8436_CTCAGAAATAGACGTGGCCACTA_0.9967_0.906	crRNA5730:6134-6156_CATTATTTGGTAATGAAAGCCGT_0.9966_0.904	crRNA7890:8412-8434_CAGAAATAGACGTGGCCACTAAG_0.9964_0.903	crRNA7116:7558-7580_TGGAAAAATCAAAGAGTGCCATG_0.9954_0.887
ENST00000366769.3	ENSG00000143776.14	OTTHUMG00000037618.3	OTTHUMT00000091696.1	CDC42BPA-001	CDC42BPA	10855	1-1292	1293-6452	6453-10855	crRNA00273:283-305_GAATTCAAAGGACACAAGCAGCA_0.998_0.93	crRNA00772:853-875_ATAAAGTCCGATTTGCATCAGCA_0.9973_0.917	crRNA00666:728-750_ACCACTTGGATAATGCATCAGCG_0.997_0.908	crRNA00272:282-304_AATTCAAAGGACACAAGCAGCAG_0.9963_0.902	crRNA00702:764-786_GGAAAACCAAAAATGTTGCTGCA_0.9946_0.876	crRNA00773:854-876_AATAAAGTCCGATTTGCATCAGC_0.9945_0.876	crRNA00271:281-303_ATTCAAAGGACACAAGCAGCAGC_0.9944_0.876	crRNA00270:280-302_TTCAAAGGACACAAGCAGCAGCA_0.9942_0.874	crRNA00274:284-306_TGAATTCAAAGGACACAAGCAGC_0.993_0.867	crRNA00275:285-307_CTGAATTCAAAGGACACAAGCAG_0.9879_0.834	crRNA01934:2097-2119_AGCATTTCATACATACAGACCCC_0.9999_1	crRNA01932:2095-2117_CATTTCATACATACAGACCCCCA_0.9997_1	crRNA03857:4349-4371_CCTGTCTTATTAAACCCACCATC_0.9995_0.996	crRNA03723:4177-4199_AGTTTCAAATTGATCCAGAGCAT_0.9994_0.99	crRNA03858:4350-4372_CCCTGTCTTATTAAACCCACCAT_0.9993_0.974	crRNA04732:5243-5265_CCTGCCTTTTCATAGCCACACAC_0.9992_0.974	crRNA04752:5263-5285_AAATAGTTCATAACAGAGGACCT_0.9991_0.967	crRNA03859:4351-4373_GCCCTGTCTTATTAAACCCACCA_0.999_0.965	crRNA03876:4368-4390_CACACTTCACATGAACAGCCCTG_0.9989_0.964	crRNA03317:3771-3793_GCATCCTTTTCATCGCTGACCCA_0.9988_0.96	crRNA06289:6875-6897_ATTAAGAGCTTAGTGAGCCACTC_0.9998_1	crRNA06287:6873-6895_TAAGAGCTTAGTGAGCCACTCCA_0.9996_0.996	crRNA06286:6872-6894_AAGAGCTTAGTGAGCCACTCCAG_0.9981_0.937	crRNA09205:9948-9970_TCAGAAATAGACGTGGCCACTAA_0.9979_0.928	crRNA09589:10332-10354_TTATCTAGCAGAAGTGCACAGAG_0.9978_0.927	crRNA08808:9510-9532_CTAACACAGATAGACTATCCCAG_0.9972_0.916	crRNA09206:9949-9971_CTCAGAAATAGACGTGGCCACTA_0.9968_0.906	crRNA07044:7669-7691_CATTATTTGGTAATGAAAGCCGT_0.9967_0.904	crRNA09204:9947-9969_CAGAAATAGACGTGGCCACTAAG_0.9966_0.903	crRNA08430:9093-9115_TGGAAAAATCAAAGAGTGCCATG_0.9956_0.887
ENST00000366772.2	ENSG00000130023.11	OTTHUMG00000016067.3	OTTHUMT00000043239.2	ERMARD-002	ERMARD	2003	1-36	37-1932	1933-2003	crRNA0013:14-36_AACTTCCGGTGCCCCGCTGCGGC_0.5999_0.455	crRNA0012:13-35_ACTTCCGGTGCCCCGCTGCGGCG_0.5951_0.453	crRNA0003:3-25_CCCCGCTGCGGCGCGCGTGAATG_0.5208_0.407	crRNA0011:12-34_CTTCCGGTGCCCCGCTGCGGCGC_0.484_0.382	crRNA0002:2-24_CCCGCTGCGGCGCGCGTGAATGA_0.4733_0.377	crRNA0001:1-23_CCGCTGCGGCGCGCGTGAATGAC_0.4444_0.359	crRNA0005:5-27_TGCCCCGCTGCGGCGCGCGTGAA_0.4386_0.355	crRNA0009:10-32_TCCGGTGCCCCGCTGCGGCGCGC_0.2772_0.256	crRNA0010:11-33_TTCCGGTGCCCCGCTGCGGCGCG_0.2452_0.241	crRNA0008:8-30_CGGTGCCCCGCTGCGGCGCGCGT_0.2302_0.234	crRNA1557:1654-1676_AGTAACAGTATCAGGCTGAGCAC_0.9995_1	crRNA1208:1247-1269_CTTAAAAACTGATAGCAGACAGT_0.9989_1	crRNA1209:1248-1270_CCTTAAAAACTGATAGCAGACAG_0.9984_1	crRNA1047:1086-1108_CCCAGAGAAATTCCATAGCAGGC_0.9979_0.995	crRNA0878:898-920_AGCAACAATATGGCGCAGTCAGC_0.9973_0.961	crRNA0263:264-286_ATAAGAAATGTGAATGGACAGCC_0.9968_0.952	crRNA0951:990-1012_TATAAAGAGCTGTTGACTCAGCA_0.9963_0.937	crRNA0442:443-465_CAGTAAAAATACATCACCCAAGG_0.9957_0.936	crRNA1049:1088-1110_ATCCCAGAGAAATTCCATAGCAG_0.9952_0.933	crRNA1562:1659-1681_CAATGAGTAACAGTATCAGGCTG_0.9947_0.932	crRNA1847:1944-1966_TGTTAAAATTAAAAGCATCCTGA_0.9589_0.797	crRNA1848:1945-1967_CTGTTAAAATTAAAAGCATCCTG_0.953_0.784	crRNA1846:1943-1965_GTTAAAATTAAAAGCATCCTGAC_0.9268_0.741	crRNA1849:1946-1968_TCTGTTAAAATTAAAAGCATCCT_0.8793_0.678	crRNA1844:1941-1963_TAAAATTAAAAGCATCCTGACTT_0.851_0.648	crRNA1850:1947-1969_ATCTGTTAAAATTAAAAGCATCC_0.789_0.596	crRNA1843:1940-1962_AAAATTAAAAGCATCCTGACTTA_0.6683_0.494	crRNA1845:1942-1964_TTAAAATTAAAAGCATCCTGACT_0.5726_0.436	crRNA1842:1939-1961_AAATTAAAAGCATCCTGACTTAC_0.5144_0.403	crRNA1840:1937-1959_ATTAAAAGCATCCTGACTTACAA_0.3456_0.292
ENST00000366773.3	ENSG00000130023.11	OTTHUMG00000016067.3	OTTHUMT00000043238.2	ERMARD-001	ERMARD	2141	1-33	34-2070	2071-2141	crRNA0010:11-33_AACTTCCGGTGCCCCGCTGCGGC_0.5925_0.457	crRNA0009:10-32_ACTTCCGGTGCCCCGCTGCGGCG_0.5811_0.452	crRNA0008:9-31_CTTCCGGTGCCCCGCTGCGGCGC_0.4806_0.387	crRNA0002:2-24_TGCCCCGCTGCGGCGCGCGTGAA_0.4502_0.374	crRNA0006:7-29_TCCGGTGCCCCGCTGCGGCGCGC_0.2592_0.256	crRNA0007:8-30_TTCCGGTGCCCCGCTGCGGCGCG_0.2468_0.252	crRNA0001:1-23_GCCCCGCTGCGGCGCGCGTGAAT_0.2279_0.24	crRNA0005:5-27_CGGTGCCCCGCTGCGGCGCGCGT_0.2184_0.236	crRNA0003:3-25_GTGCCCCGCTGCGGCGCGCGTGA_0.2179_0.236	crRNA0004:4-26_GGTGCCCCGCTGCGGCGCGCGTG_0.1766_0.203	crRNA1205:1244-1266_CTTAAAAACTGATAGCAGACAGT_0.9995_1	crRNA1695:1792-1814_AGTAACAGTATCAGGCTGAGCAC_0.999_1	crRNA1206:1245-1267_CCTTAAAAACTGATAGCAGACAG_0.9985_1	crRNA1044:1083-1105_CCCAGAGAAATTCCATAGCAGGC_0.998_0.995	crRNA0875:895-917_AGCAACAATATGGCGCAGTCAGC_0.9975_0.961	crRNA0260:261-283_ATAAGAAATGTGAATGGACAGCC_0.997_0.952	crRNA0948:987-1009_TATAAAGAGCTGTTGACTCAGCA_0.9965_0.937	crRNA0439:440-462_CAGTAAAAATACATCACCCAAGG_0.996_0.936	crRNA1046:1085-1107_ATCCCAGAGAAATTCCATAGCAG_0.9955_0.933	crRNA0440:441-463_TCAGTAAAAATACATCACCCAAG_0.995_0.926	crRNA1985:2082-2104_TGTTAAAATTAAAAGCATCCTGA_0.9617_0.797	crRNA1986:2083-2105_CTGTTAAAATTAAAAGCATCCTG_0.9557_0.784	crRNA1984:2081-2103_GTTAAAATTAAAAGCATCCTGAC_0.9313_0.741	crRNA1987:2084-2106_TCTGTTAAAATTAAAAGCATCCT_0.8866_0.678	crRNA1982:2079-2101_TAAAATTAAAAGCATCCTGACTT_0.8582_0.648	crRNA1988:2085-2107_ATCTGTTAAAATTAAAAGCATCC_0.7925_0.596	crRNA1981:2078-2100_AAAATTAAAAGCATCCTGACTTA_0.6577_0.494	crRNA1983:2080-2102_TTAAAATTAAAAGCATCCTGACT_0.5567_0.436	crRNA1980:2077-2099_AAATTAAAAGCATCCTGACTTAC_0.5025_0.403	crRNA1978:2075-2097_ATTAAAAGCATCCTGACTTACAA_0.3214_0.292
ENST00000366774.3	ENSG00000184786.4	OTTHUMG00000016068.1	OTTHUMT00000043243.1	TCTE3-001	TCTE3	769	1-101	102-698	699-769	crRNA077:77-99_CGCTCTGTTCTCCAAGACGCCCA_0.9639_0.747	crRNA073:73-95_CTGTTCTCCAAGACGCCCACCGC_0.9528_0.728	crRNA076:76-98_GCTCTGTTCTCCAAGACGCCCAC_0.9486_0.724	crRNA058:58-80_CCCACCGCCTCCCCTTCACCGCC_0.9458_0.717	crRNA074:74-96_TCTGTTCTCCAAGACGCCCACCG_0.9444_0.716	crRNA075:75-97_CTCTGTTCTCCAAGACGCCCACC_0.9361_0.702	crRNA030:30-52_TCAAACGCCCTAGCCAGTCCCGC_0.9236_0.683	crRNA057:57-79_CCACCGCCTCCCCTTCACCGCCG_0.9181_0.676	crRNA072:72-94_TGTTCTCCAAGACGCCCACCGCC_0.9125_0.668	crRNA029:29-51_CAAACGCCCTAGCCAGTCCCGCG_0.9069_0.664	crRNA275:275-297_AGTCATCAAAAGGAGGCTCCACA_0.9986_0.885	crRNA277:277-299_TGAGTCATCAAAAGGAGGCTCCA_0.9972_0.876	crRNA331:331-353_AGCAAACTTTAATTTTGCCAGGG_0.9958_0.87	crRNA332:332-354_TAGCAAACTTTAATTTTGCCAGG_0.9944_0.869	crRNA669:675-697_TATTCATAATAAAGGGCAAACAC_0.9931_0.862	crRNA328:328-350_AAACTTTAATTTTGCCAGGGCAC_0.9917_0.857	crRNA654:660-682_GCAAACACCAAGACCAGTGCCAC_0.9903_0.824	crRNA668:674-696_ATTCATAATAAAGGGCAAACACC_0.9889_0.821	crRNA276:276-298_GAGTCATCAAAAGGAGGCTCCAC_0.9875_0.82	crRNA522:522-544_ATGAACTTATAACGGTGGTACCC_0.9861_0.817	crRNA699:705-727_AGTAAACAATCCTTAGTACCTGT_0.9014_0.66	crRNA698:704-726_GTAAACAATCCTTAGTACCTGTA_0.8597_0.611	crRNA700:706-728_AAGTAAACAATCCTTAGTACCTG_0.8111_0.572	crRNA701:707-729_GAAGTAAACAATCCTTAGTACCT_0.5694_0.402	crRNA703:709-731_CGGAAGTAAACAATCCTTAGTAC_0.5097_0.36	crRNA694:700-722_ACAATCCTTAGTACCTGTAATGA_0.4944_0.352	crRNA697:703-725_TAAACAATCCTTAGTACCTGTAA_0.4875_0.349	crRNA696:702-724_AAACAATCCTTAGTACCTGTAAT_0.4833_0.345	crRNA702:708-730_GGAAGTAAACAATCCTTAGTACC_0.4764_0.342	crRNA695:701-723_AACAATCCTTAGTACCTGTAATG_0.4292_0.311
ENST00000366777.3	ENSG00000163050.12	OTTHUMG00000037621.4	OTTHUMT00000091709.1	ADCK3-001	ADCK3	2872	1-121	122-2065	2066-2872	crRNA0063:63-85_TCACCTTCTAGCCGCCTCCGCGC_0.9033_0.619	crRNA0009:9-31_CCCGCCACGCGCTCCGGATCTGT_0.7942_0.528	crRNA0013:13-35_GACGCCCGCCACGCGCTCCGGAT_0.7815_0.521	crRNA0022:22-44_CACCGCGCTGACGCCCGCCACGC_0.7736_0.517	crRNA0023:23-45_CCACCGCGCTGACGCCCGCCACG_0.7732_0.516	crRNA0024:24-46_GCCACCGCGCTGACGCCCGCCAC_0.7703_0.514	crRNA0062:62-84_CACCTTCTAGCCGCCTCCGCGCC_0.7522_0.505	crRNA0008:8-30_CCGCCACGCGCTCCGGATCTGTT_0.7428_0.5	crRNA0027:27-49_CTGGCCACCGCGCTGACGCCCGC_0.742_0.499	crRNA0059:59-81_CTTCTAGCCGCCTCCGCGCCCGC_0.7399_0.498	crRNA1626:1626-1648_CCCAAAATCCAAAAGAGCCACCT_0.9989_1	crRNA1627:1627-1649_CCCCAAAATCCAAAAGAGCCACC_0.9986_0.995	crRNA1590:1590-1612_GTCATAGAAGAAGTTGGACCAGT_0.9957_0.91	crRNA1589:1589-1611_TCATAGAAGAAGTTGGACCAGTT_0.9949_0.899	crRNA1628:1628-1650_GCCCCAAAATCCAAAAGAGCCAC_0.9935_0.893	crRNA1624:1624-1646_CAAAATCCAAAAGAGCCACCTTG_0.9931_0.89	crRNA1838:1838-1860_GTGCCAAAATCAAAAGGCTCATC_0.992_0.885	crRNA1625:1625-1647_CCAAAATCCAAAAGAGCCACCTT_0.9913_0.874	crRNA1837:1837-1859_TGCCAAAATCAAAAGGCTCATCA_0.9899_0.866	crRNA1541:1541-1563_TCGAACAGCTCCCTCAGGCACAG_0.9851_0.822	crRNA2082:2137-2159_GTTAAAAAGAGCATCACCACGAC_0.9996_1	crRNA2083:2138-2160_AGTTAAAAAGAGCATCACCACGA_0.9993_1	crRNA2081:2136-2158_TTAAAAAGAGCATCACCACGACC_0.9982_0.974	crRNA2716:2789-2811_TTGTACAAAAATTCACAGCGCCT_0.9978_0.969	crRNA2084:2139-2161_GAGTTAAAAAGAGCATCACCACG_0.9975_0.946	crRNA2718:2791-2813_ACTTGTACAAAAATTCACAGCGC_0.9971_0.927	crRNA2087:2142-2164_AAGGAGTTAAAAAGAGCATCACC_0.9967_0.914	crRNA2256:2329-2351_AAAAGAAGAAAACAAAGTTGCCC_0.9964_0.913	crRNA2717:2790-2812_CTTGTACAAAAATTCACAGCGCC_0.996_0.911	crRNA2086:2141-2163_AGGAGTTAAAAAGAGCATCACCA_0.9953_0.908
ENST00000366778.1	ENSG00000163050.12	OTTHUMG00000037621.4	OTTHUMT00000098815.1	ADCK3-013	ADCK3	2743	1-148	149-1936	1937-2743	crRNA0065:65-87_TCACCTTCTAGCCGCCTCCGCGC_0.9_0.615	crRNA0011:11-33_CCCGCCACGCGCTCCGGATCTGT_0.7959_0.528	crRNA0015:15-37_GACGCCCGCCACGCGCTCCGGAT_0.783_0.521	crRNA0024:24-46_CACCGCGCTGACGCCCGCCACGC_0.775_0.517	crRNA0025:25-47_CCACCGCGCTGACGCCCGCCACG_0.7746_0.516	crRNA0026:26-48_GCCACCGCGCTGACGCCCGCCAC_0.7723_0.514	crRNA0064:64-86_CACCTTCTAGCCGCCTCCGCGCC_0.7533_0.505	crRNA0001:1-23_GCTCCGGATCTGTTTACCAACTC_0.7472_0.502	crRNA0010:10-32_CCGCCACGCGCTCCGGATCTGTT_0.7461_0.501	crRNA0029:29-51_CTGGCCACCGCGCTGACGCCCGC_0.7431_0.499	crRNA1497:1497-1519_CCCAAAATCCAAAAGAGCCACCT_0.9989_1	crRNA1498:1498-1520_CCCCAAAATCCAAAAGAGCCACC_0.9985_0.995	crRNA1461:1461-1483_GTCATAGAAGAAGTTGGACCAGT_0.9954_0.91	crRNA1460:1460-1482_TCATAGAAGAAGTTGGACCAGTT_0.9947_0.899	crRNA1499:1499-1521_GCCCCAAAATCCAAAAGAGCCAC_0.9932_0.893	crRNA1495:1495-1517_CAAAATCCAAAAGAGCCACCTTG_0.9928_0.89	crRNA1709:1709-1731_GTGCCAAAATCAAAAGGCTCATC_0.9916_0.885	crRNA1496:1496-1518_CCAAAATCCAAAAGAGCCACCTT_0.9909_0.874	crRNA1708:1708-1730_TGCCAAAATCAAAAGGCTCATCA_0.9894_0.866	crRNA1412:1412-1434_TCGAACAGCTCCCTCAGGCACAG_0.9844_0.822	crRNA1953:2008-2030_GTTAAAAAGAGCATCACCACGAC_0.9996_1	crRNA1954:2009-2031_AGTTAAAAAGAGCATCACCACGA_0.9992_1	crRNA1952:2007-2029_TTAAAAAGAGCATCACCACGACC_0.9981_0.974	crRNA2587:2660-2682_TTGTACAAAAATTCACAGCGCCT_0.9977_0.969	crRNA1955:2010-2032_GAGTTAAAAAGAGCATCACCACG_0.9973_0.946	crRNA2589:2662-2684_ACTTGTACAAAAATTCACAGCGC_0.997_0.927	crRNA1958:2013-2035_AAGGAGTTAAAAAGAGCATCACC_0.9966_0.914	crRNA2127:2200-2222_AAAAGAAGAAAACAAAGTTGCCC_0.9962_0.913	crRNA2588:2661-2683_CTTGTACAAAAATTCACAGCGCC_0.9958_0.911	crRNA1957:2012-2034_AGGAGTTAAAAAGAGCATCACCA_0.9951_0.908
ENST00000366779.1	ENSG00000163050.12	OTTHUMG00000037621.4	OTTHUMT00000091712.1	ADCK3-004	ADCK3	5523	1-2771	2772-4715	4716-5523	crRNA2156:2306-2328_AGTGAACCAAGATTGCACCACAC_0.9998_1	crRNA0520:577-599_AAAATACAAAATTAGCCAGGCAT_0.999_0.999	crRNA0519:576-598_AAATACAAAATTAGCCAGGCATG_0.9987_0.981	crRNA2293:2443-2465_GCAACAAGAGTGAGACGCCATCA_0.9985_0.978	crRNA2157:2307-2329_CAGTGAACCAAGATTGCACCACA_0.9979_0.969	crRNA1727:1877-1899_CTATTAACAGTAGAGAGCTCAGG_0.9977_0.959	crRNA0522:579-601_CTAAAATACAAAATTAGCCAGGC_0.9973_0.945	crRNA0350:387-409_CTACATTTATACATGCCTCCAGA_0.9971_0.942	crRNA1726:1876-1898_TATTAACAGTAGAGAGCTCAGGA_0.9968_0.927	crRNA2155:2305-2327_GTGAACCAAGATTGCACCACACA_0.9966_0.917	crRNA4126:4276-4298_CCCAAAATCCAAAAGAGCCACCT_0.9992_1	crRNA4127:4277-4299_CCCCAAAATCCAAAAGAGCCACC_0.9989_0.995	crRNA4090:4240-4262_GTCATAGAAGAAGTTGGACCAGT_0.9951_0.91	crRNA4089:4239-4261_TCATAGAAGAAGTTGGACCAGTT_0.9935_0.899	crRNA4128:4278-4300_GCCCCAAAATCCAAAAGAGCCAC_0.9928_0.893	crRNA4124:4274-4296_CAAAATCCAAAAGAGCCACCTTG_0.9924_0.89	crRNA4338:4488-4510_GTGCCAAAATCAAAAGGCTCATC_0.9916_0.885	crRNA4125:4275-4297_CCAAAATCCAAAAGAGCCACCTT_0.9909_0.874	crRNA4337:4487-4509_TGCCAAAATCAAAAGGCTCATCA_0.989_0.866	crRNA4041:4191-4213_TCGAACAGCTCCCTCAGGCACAG_0.9812_0.822	crRNA4582:4787-4809_GTTAAAAAGAGCATCACCACGAC_0.9996_1	crRNA4583:4788-4810_AGTTAAAAAGAGCATCACCACGA_0.9994_1	crRNA4581:4786-4808_TTAAAAAGAGCATCACCACGACC_0.9983_0.974	crRNA5216:5439-5461_TTGTACAAAAATTCACAGCGCCT_0.9981_0.969	crRNA4584:4789-4811_GAGTTAAAAAGAGCATCACCACG_0.9975_0.946	crRNA5218:5441-5463_ACTTGTACAAAAATTCACAGCGC_0.997_0.927	crRNA4587:4792-4814_AAGGAGTTAAAAAGAGCATCACC_0.9962_0.914	crRNA4756:4979-5001_AAAAGAAGAAAACAAAGTTGCCC_0.9958_0.913	crRNA5217:5440-5462_CTTGTACAAAAATTCACAGCGCC_0.9952_0.911	crRNA4586:4791-4813_AGGAGTTAAAAAGAGCATCACCA_0.9943_0.908
ENST00000366780.4	ENSG00000130024.10	OTTHUMG00000016058.3	OTTHUMT00000346733.2	PHF10-002	PHF10	1589		1-1491	1492-1589	NA	NA	NA	NA	NA	NA	NA	NA	NA	NA	crRNA1337:1406-1428_ACAACAGTCACAAATCCAGCGAC_0.9979_0.911	crRNA0992:1061-1083_CAGTACAGAACGTTTGGGACCAT_0.9966_0.883	crRNA0455:466-488_AGAATAACAGAATACTCAGCATG_0.9959_0.881	crRNA0834:884-906_GCCATCATCTGAATCACCATCAC_0.9952_0.874	crRNA1107:1176-1198_AGCAGTGTATAAGTGATTCAGCC_0.9938_0.862	crRNA0991:1060-1082_AGTACAGAACGTTTGGGACCATC_0.9931_0.845	crRNA1338:1407-1429_GACAACAGTCACAAATCCAGCGA_0.9924_0.844	crRNA1175:1244-1266_CTTAATCATAGAAACAAGCTCCA_0.9917_0.843	crRNA0457:468-490_GTAGAATAACAGAATACTCAGCA_0.991_0.841	crRNA1206:1275-1297_TTTTACATTCCATACACTGCCAT_0.9904_0.84	crRNA1430:1537-1559_AATAATGTTGTAAATGGCACCAA_0.9993_0.954	crRNA1429:1536-1558_ATAATGTTGTAAATGGCACCAAA_0.9986_0.954	crRNA1431:1538-1560_AAATAATGTTGTAAATGGCACCA_0.9972_0.893	crRNA1432:1539-1561_AAAATAATGTTGTAAATGGCACC_0.9945_0.87	crRNA1452:1559-1581_AAAAATCTTTTATTGGCATGAAA_0.927_0.676	crRNA1433:1540-1562_GAAAATAATGTTGTAAATGGCAC_0.8884_0.625	crRNA1428:1535-1557_TAATGTTGTAAATGGCACCAAAT_0.8864_0.624	crRNA1435:1542-1564_ATGAAAATAATGTTGTAAATGGC_0.7603_0.514	crRNA1394:1501-1523_ATGCATATACAGTATTAGAGTCA_0.6233_0.428	crRNA1393:1500-1522_TGCATATACAGTATTAGAGTCAA_0.6171_0.424
ENST00000366782.1	ENSG00000143801.12	OTTHUMG00000037563.2	OTTHUMT00000091540.1	PSEN2-002	PSEN2	2465	1-500	501-1946	1947-2465	crRNA0204:241-263_CAGGCTAAATGAATGATGCTCCC_0.9979_0.929	crRNA0203:240-262_AGGCTAAATGAATGATGCTCCCT_0.9933_0.872	crRNA0166:184-206_CGTCACTTTCTATGGTCACACAG_0.9845_0.83	crRNA0168:186-208_CACGTCACTTTCTATGGTCACAC_0.9707_0.774	crRNA0167:185-207_ACGTCACTTTCTATGGTCACACA_0.9547_0.748	crRNA0205:242-264_GCAGGCTAAATGAATGATGCTCC_0.9476_0.737	crRNA0158:176-198_TCTATGGTCACACAGCTCCCTCA_0.9443_0.731	crRNA0165:183-205_GTCACTTTCTATGGTCACACAGC_0.9434_0.728	crRNA0201:238-260_GCTAAATGAATGATGCTCCCTGG_0.9413_0.726	crRNA0159:177-199_TTCTATGGTCACACAGCTCCCTC_0.9384_0.721	crRNA1825:1862-1884_AGAAGTAAAAGATGAGCCCGAAC_0.9996_0.984	crRNA1068:1105-1127_TGAAGACATGATCAACCAGCCAT_0.9992_0.969	crRNA1823:1860-1882_AAGTAAAAGATGAGCCCGAACGT_0.9987_0.947	crRNA1329:1366-1388_ATCATACACAGAGATGGCGCCCA_0.9983_0.931	crRNA1328:1365-1387_TCATACACAGAGATGGCGCCCAG_0.9975_0.924	crRNA1826:1863-1885_GAGAAGTAAAAGATGAGCCCGAA_0.9971_0.923	crRNA1070:1107-1129_AGTGAAGACATGATCAACCAGCC_0.9966_0.908	crRNA1067:1104-1126_GAAGACATGATCAACCAGCCATG_0.9958_0.897	crRNA1775:1812-1834_GCCTTCTTGAACACAGCAAGCAG_0.995_0.889	crRNA1331:1368-1390_AGATCATACACAGAGATGGCGCC_0.9946_0.889	crRNA2325:2382-2404_GCCGTAACAAGAACAGGACTCAG_0.9962_0.9	crRNA1980:2017-2039_GTCTTAAAAATATATGGCACTAG_0.9954_0.892	crRNA2324:2381-2403_CCGTAACAAGAACAGGACTCAGT_0.9941_0.888	crRNA2355:2412-2434_ACTATTAAGCCACTTCCCAGCAG_0.9891_0.845	crRNA2044:2101-2123_GTGATGAAACAGCTGGCACCAAA_0.9887_0.84	crRNA2364:2421-2443_ATTGATATTACTATTAAGCCACT_0.9883_0.839	crRNA1937:1974-1996_CATCCAATGAAAATTCCCTGCAG_0.9878_0.839	crRNA1979:2016-2038_TCTTAAAAATATATGGCACTAGA_0.9858_0.833	crRNA2271:2328-2350_ATGGACAAAGCATTGGGAACACT_0.9853_0.832	crRNA2043:2100-2122_TGATGAAACAGCTGGCACCAAAG_0.9832_0.823
ENST00000366783.3	ENSG00000143801.12	OTTHUMG00000037563.2	OTTHUMT00000091539.1	PSEN2-001	PSEN2	2302	1-436	437-1783	1784-2302	crRNA0274:334-356_CAGGCTAAATGAATGATGCTCCC_0.9977_0.929	crRNA0273:333-355_AGGCTAAATGAATGATGCTCCCT_0.9927_0.872	crRNA0236:277-299_CGTCACTTTCTATGGTCACACAG_0.985_0.83	crRNA0238:279-301_CACGTCACTTTCTATGGTCACAC_0.9709_0.774	crRNA0237:278-300_ACGTCACTTTCTATGGTCACACA_0.955_0.748	crRNA0275:335-357_GCAGGCTAAATGAATGATGCTCC_0.9473_0.737	crRNA0228:269-291_TCTATGGTCACACAGCTCCCTCA_0.9441_0.731	crRNA0235:276-298_GTCACTTTCTATGGTCACACAGC_0.9432_0.728	crRNA0271:331-353_GCTAAATGAATGATGCTCCCTGG_0.9409_0.726	crRNA0229:270-292_TTCTATGGTCACACAGCTCCCTC_0.9382_0.721	crRNA1639:1699-1721_AGAAGTAAAAGATGAGCCCGAAC_0.9995_0.984	crRNA0882:942-964_TGAAGACATGATCAACCAGCCAT_0.9991_0.969	crRNA1637:1697-1719_AAGTAAAAGATGAGCCCGAACGT_0.9986_0.947	crRNA1143:1203-1225_ATCATACACAGAGATGGCGCCCA_0.9982_0.931	crRNA1142:1202-1224_TCATACACAGAGATGGCGCCCAG_0.9973_0.924	crRNA1640:1700-1722_GAGAAGTAAAAGATGAGCCCGAA_0.9968_0.923	crRNA0884:944-966_AGTGAAGACATGATCAACCAGCC_0.9964_0.908	crRNA0881:941-963_GAAGACATGATCAACCAGCCATG_0.9955_0.897	crRNA1589:1649-1671_GCCTTCTTGAACACAGCAAGCAG_0.9945_0.889	crRNA1145:1205-1227_AGATCATACACAGAGATGGCGCC_0.9941_0.889	crRNA2139:2219-2241_GCCGTAACAAGAACAGGACTCAG_0.9959_0.9	crRNA1794:1854-1876_GTCTTAAAAATATATGGCACTAG_0.995_0.892	crRNA2138:2218-2240_CCGTAACAAGAACAGGACTCAGT_0.9936_0.888	crRNA2169:2249-2271_ACTATTAAGCCACTTCCCAGCAG_0.9891_0.845	crRNA1858:1938-1960_GTGATGAAACAGCTGGCACCAAA_0.9886_0.84	crRNA2178:2258-2280_ATTGATATTACTATTAAGCCACT_0.9882_0.839	crRNA1751:1811-1833_CATCCAATGAAAATTCCCTGCAG_0.9877_0.839	crRNA1793:1853-1875_TCTTAAAAATATATGGCACTAGA_0.9864_0.833	crRNA2085:2165-2187_ATGGACAAAGCATTGGGAACACT_0.9859_0.832	crRNA1857:1937-1959_TGATGAAACAGCTGGCACCAAAG_0.9841_0.823
ENST00000366784.1	ENSG00000143772.5	OTTHUMG00000037582.1	OTTHUMT00000091633.1	ITPKB-002	ITPKB	3146	1-488	489-2423	2424-3146	crRNA0247:283-305_AGCTCCATAAACAACCGTGCGGC_0.9963_0.864	crRNA0248:284-306_AAGCTCCATAAACAACCGTGCGG_0.9953_0.847	crRNA0250:286-308_CAAAGCTCCATAAACAACCGTGC_0.9919_0.819	crRNA0150:186-208_TTTAAAAGTAAAAATGCTCAGAA_0.9871_0.79	crRNA0241:277-299_ATAAACAACCGTGCGGCTGCAGT_0.9868_0.789	crRNA0202:238-260_TCCTGTGTAGACTACATGCCCAG_0.9864_0.787	crRNA0243:279-301_CCATAAACAACCGTGCGGCTGCA_0.9861_0.783	crRNA0242:278-300_CATAAACAACCGTGCGGCTGCAG_0.9847_0.775	crRNA0151:187-209_CTTTAAAAGTAAAAATGCTCAGA_0.9769_0.735	crRNA0133:169-191_TCAGAAATTATTTTCTCACAAGC_0.9763_0.732	crRNA1262:1371-1393_ATCGTTAAGCTAGCTCCGAACAG_0.9976_0.881	crRNA2061:2188-2210_CATGTCTGTAATGATGACAGCAG_0.9973_0.878	crRNA2060:2187-2209_ATGTCTGTAATGATGACAGCAGG_0.9966_0.865	crRNA1803:1930-1952_CAGATCTTTCGCAGCGTCCCAAC_0.9956_0.848	crRNA0439:495-517_CTATTGAGCGCATAGCAGTACAC_0.9915_0.819	crRNA1265:1374-1396_GCCATCGTTAAGCTAGCTCCGAA_0.9912_0.818	crRNA0448:504-526_ATCACCAGGCTATTGAGCGCATA_0.9908_0.814	crRNA2063:2190-2212_CCCATGTCTGTAATGATGACAGC_0.9905_0.814	crRNA1804:1931-1953_TCAGATCTTTCGCAGCGTCCCAA_0.9898_0.809	crRNA1264:1373-1395_CCATCGTTAAGCTAGCTCCGAAC_0.9888_0.802	crRNA2558:2685-2707_TACACATGAGTAACTCAAGGCCA_0.9997_0.995	crRNA2557:2684-2706_ACACATGAGTAACTCAAGGCCAT_0.9993_0.987	crRNA2531:2658-2680_CACAAGGAAACATGTAGAGTCCC_0.999_0.939	crRNA2530:2657-2679_ACAAGGAAACATGTAGAGTCCCT_0.9986_0.911	crRNA2529:2656-2678_CAAGGAAACATGTAGAGTCCCTC_0.9983_0.904	crRNA2556:2683-2705_CACATGAGTAACTCAAGGCCATC_0.998_0.895	crRNA2413:2540-2562_CACTTAGACTTTACAGATGACCC_0.9969_0.873	crRNA2447:2574-2596_CAAACAAAATCCAATGGTCGTAG_0.9959_0.859	crRNA2408:2535-2557_AGACTTTACAGATGACCCCGTAA_0.9949_0.844	crRNA2553:2680-2702_ATGAGTAACTCAAGGCCATCATC_0.9946_0.84
ENST00000366787.3	ENSG00000186340.10	OTTHUMG00000045408.1	OTTHUMT00000105439.1	THBS2-001	THBS2	5811	1-250	251-3769	3770-5811	crRNA0197:197-219_CAAAAAGATGCAGTGATGACTGG_0.9818_0.781	crRNA0202:202-224_TTTGCCAAAAAGATGCAGTGATG_0.9331_0.669	crRNA0205:205-227_TGGTTTGCCAAAAAGATGCAGTG_0.932_0.667	crRNA0198:198-220_CCAAAAAGATGCAGTGATGACTG_0.9247_0.653	crRNA0173:173-195_TTCAGTGTTCCGGACCGAGTCAG_0.9197_0.647	crRNA0196:196-218_AAAAAGATGCAGTGATGACTGGT_0.9081_0.633	crRNA0206:206-228_CTGGTTTGCCAAAAAGATGCAGT_0.902_0.626	crRNA0172:172-194_TCAGTGTTCCGGACCGAGTCAGA_0.8918_0.615	crRNA0156:156-178_AGTCAGAAAGGCGCAGGCTCTGC_0.8593_0.584	crRNA0012:12-34_AGCCCCTCTGTACTGGATGCCGT_0.8522_0.578	crRNA3297:3320-3342_TAACCAAAGACGAAGCCGGCATA_0.9996_0.982	crRNA3671:3694-3716_AGAAGACAAATAGACCCAGCCGC_0.9991_0.957	crRNA3298:3321-3343_GTAACCAAAGACGAAGCCGGCAT_0.9989_0.956	crRNA0890:895-917_TGCTTAGAATATCTTCCACAGAG_0.9984_0.944	crRNA3670:3693-3715_GAAGACAAATAGACCCAGCCGCC_0.9982_0.936	crRNA3673:3696-3718_AGAGAAGACAAATAGACCCAGCC_0.9977_0.931	crRNA1213:1218-1240_ATTTTCCGCAAAGAACCGGCCAT_0.997_0.902	crRNA3296:3319-3341_AACCAAAGACGAAGCCGGCATAG_0.9968_0.899	crRNA3009:3032-3054_TCATCTTTACAAATATCACCCCG_0.9964_0.889	crRNA3010:3033-3055_ATCATCTTTACAAATATCACCCC_0.9963_0.889	crRNA4009:4032-4054_AAAGCAATGTAATGGCATGCCCA_0.9998_0.998	crRNA4008:4031-4053_AAGCAATGTAATGGCATGCCCAA_0.9995_0.968	crRNA5373:5521-5543_CACAGAAACAGAAAACCTGCACG_0.9993_0.959	crRNA5334:5482-5504_CATTTAATGAAGTATCCCAACGC_0.9988_0.953	crRNA4012:4035-4057_GAAAAAGCAATGTAATGGCATGC_0.9986_0.951	crRNA4947:5037-5059_AAAGAATTCCATATACAGCAGAT_0.998_0.933	crRNA5372:5520-5542_ACAGAAACAGAAAACCTGCACGC_0.9979_0.932	crRNA4615:4695-4717_CAGGTAAAAGCAACTTGTCCGCA_0.9975_0.915	crRNA4010:4033-4055_AAAAGCAATGTAATGGCATGCCC_0.9973_0.911	crRNA4948:5038-5060_AAAAGAATTCCATATACAGCAGA_0.9971_0.908
ENST00000366788.3	ENSG00000203685.5	OTTHUMG00000037583.1	OTTHUMT00000091634.1	C1orf95-001	C1orf95	7705	1-105	106-531	532-7705	crRNA0071:71-93_TCTCAGGCAGCCGGGCAGCACGG_0.6446_0.443	crRNA0072:72-94_CTCTCAGGCAGCCGGGCAGCACG_0.6145_0.429	crRNA0034:34-56_CAGCGTACGGGAGCAGGAGACTG_0.5723_0.409	crRNA0035:35-57_CCAGCGTACGGGAGCAGGAGACT_0.5591_0.402	crRNA0033:33-55_AGCGTACGGGAGCAGGAGACTGT_0.5504_0.398	crRNA0075:75-97_GCGCTCTCAGGCAGCCGGGCAGC_0.4181_0.334	crRNA0017:17-39_AGACTGTCGGCTGCGGGCTCCGG_0.4179_0.334	crRNA0073:73-95_GCTCTCAGGCAGCCGGGCAGCAC_0.4035_0.327	crRNA0074:74-96_CGCTCTCAGGCAGCCGGGCAGCA_0.4025_0.326	crRNA0028:28-50_ACGGGAGCAGGAGACTGTCGGCT_0.4014_0.326	crRNA0392:440-462_CCAGAAGATGCTCATGATCCAGC_0.9971_0.911	crRNA0388:436-458_AAGATGCTCATGATCCAGCCCAC_0.9901_0.85	crRNA0385:433-455_ATGCTCATGATCCAGCCCACCAT_0.9843_0.822	crRNA0391:439-461_CAGAAGATGCTCATGATCCAGCC_0.9838_0.82	crRNA0390:438-460_AGAAGATGCTCATGATCCAGCCC_0.9794_0.805	crRNA0389:437-459_GAAGATGCTCATGATCCAGCCCA_0.9778_0.797	crRNA0387:435-457_AGATGCTCATGATCCAGCCCACC_0.9763_0.793	crRNA0328:376-398_GCAATGTTCAGCCAGAAGACGCA_0.973_0.784	crRNA0322:370-392_TTCAGCCAGAAGACGCAGCACAC_0.9729_0.784	crRNA0321:369-391_TCAGCCAGAAGACGCAGCACACA_0.9709_0.779	crRNA6783:7082-7104_AAGAACAGTGAAAACGCACAGCA_0.9999_1	crRNA6784:7083-7105_TAAGAACAGTGAAAACGCACAGC_0.9997_1	crRNA6782:7081-7103_AGAACAGTGAAAACGCACAGCAG_0.9996_0.985	crRNA2651:2793-2815_ACCCCTGTATTAAACCATCCCAC_0.9995_0.976	crRNA6754:7053-7075_TTCACAGAAAGAAGAGAGACCCA_0.9993_0.973	crRNA7302:7639-7661_GAAGAAAAAGGTTTCCAAAGCCG_0.9992_0.973	crRNA4801:5002-5024_AACTTCCATTTAAATGACACGCC_0.999_0.965	crRNA4797:4998-5020_TCCATTTAAATGACACGCCCCCA_0.9989_0.963	crRNA6755:7054-7076_TTTCACAGAAAGAAGAGAGACCC_0.9988_0.96	crRNA6753:7052-7074_TCACAGAAAGAAGAGAGACCCAA_0.9986_0.956
ENST00000366789.4	ENSG00000203685.5	OTTHUMG00000037583.1	-	C1orf95-201	C1orf95	7705	1-105	106-531	532-7705	crRNA0071:71-93_TCTCAGGCAGCCGGGCAGCACGG_0.6446_0.443	crRNA0072:72-94_CTCTCAGGCAGCCGGGCAGCACG_0.6148_0.429	crRNA0034:34-56_CAGCGTACGGGAGCAGGAGACTG_0.5717_0.409	crRNA0035:35-57_CCAGCGTACGGGAGCAGGAGACT_0.5587_0.402	crRNA0033:33-55_AGCGTACGGGAGCAGGAGACTGT_0.55_0.398	crRNA0075:75-97_GCGCTCTCAGGCAGCCGGGCAGC_0.4182_0.334	crRNA0017:17-39_AGACTGTCGGCTGCGGGCTCCGG_0.4181_0.334	crRNA0073:73-95_GCTCTCAGGCAGCCGGGCAGCAC_0.4032_0.327	crRNA0074:74-96_CGCTCTCAGGCAGCCGGGCAGCA_0.4023_0.326	crRNA0028:28-50_ACGGGAGCAGGAGACTGTCGGCT_0.4012_0.326	crRNA0392:440-462_CCAGAAGATGCTCATGATCCAGC_0.9975_0.922	crRNA0391:439-461_CAGAAGATGCTCATGATCCAGCC_0.9838_0.818	crRNA0388:436-458_AAGATGCTCATGATCCAGCCCAC_0.9833_0.817	crRNA0328:376-398_GCAATGTTCAGCCAGAAGACGCA_0.9736_0.784	crRNA0322:370-392_TTCAGCCAGAAGACGCAGCACAC_0.9735_0.784	crRNA0390:438-460_AGAAGATGCTCATGATCCAGCCC_0.9725_0.781	crRNA0321:369-391_TCAGCCAGAAGACGCAGCACACA_0.9713_0.779	crRNA0385:433-455_ATGCTCATGATCCAGCCCACCAT_0.9675_0.767	crRNA0329:377-399_TGCAATGTTCAGCCAGAAGACGC_0.9649_0.759	crRNA0387:435-457_AGATGCTCATGATCCAGCCCACC_0.9613_0.748	crRNA6783:7082-7104_AAGAACAGTGAAAACGCACAGCA_0.9999_1	crRNA6784:7083-7105_TAAGAACAGTGAAAACGCACAGC_0.9997_1	crRNA6782:7081-7103_AGAACAGTGAAAACGCACAGCAG_0.9996_0.985	crRNA2651:2793-2815_ACCCCTGTATTAAACCATCCCAC_0.9995_0.976	crRNA6754:7053-7075_TTCACAGAAAGAAGAGAGACCCA_0.9993_0.973	crRNA7302:7639-7661_GAAGAAAAAGGTTTCCAAAGCCG_0.9992_0.973	crRNA4801:5002-5024_AACTTCCATTTAAATGACACGCC_0.999_0.965	crRNA4797:4998-5020_TCCATTTAAATGACACGCCCCCA_0.9989_0.963	crRNA6755:7054-7076_TTTCACAGAAAGAAGAGAGACCC_0.9988_0.96	crRNA6753:7052-7074_TCACAGAAAGAAGAGAGACCCAA_0.9986_0.956
ENST00000366790.3	ENSG00000143799.8	OTTHUMG00000037556.3	OTTHUMT00000091521.1	PARP1-003	PARP1	570	1-53	54-521	522-570	crRNA009:9-31_CTCCGGAAGCCCGACGCCACGAC_0.7427_0.564	crRNA007:7-29_CCGGAAGCCCGACGCCACGACCT_0.7226_0.555	crRNA006:6-28_CGGAAGCCCGACGCCACGACCTA_0.7062_0.538	crRNA008:8-30_TCCGGAAGCCCGACGCCACGACC_0.6898_0.526	crRNA004:4-26_GAAGCCCGACGCCACGACCTAGA_0.6752_0.517	crRNA027:27-49_CCCTAGCTGCCGCCAAAGCTCCG_0.6606_0.503	crRNA020:20-42_TGCCGCCAAAGCTCCGGAAGCCC_0.6588_0.502	crRNA005:5-27_GGAAGCCCGACGCCACGACCTAG_0.6533_0.501	crRNA017:17-39_CGCCAAAGCTCCGGAAGCCCGAC_0.6387_0.494	crRNA019:19-41_GCCGCCAAAGCTCCGGAAGCCCG_0.6296_0.492	crRNA496:496-518_TGCAACAGATGATGCTGAGTCCA_0.9982_0.94	crRNA465:465-487_TGCTGAAATAACATGGGCACCAT_0.9964_0.921	crRNA495:495-517_GCAACAGATGATGCTGAGTCCAG_0.9945_0.905	crRNA466:466-488_TTGCTGAAATAACATGGGCACCA_0.9927_0.904	crRNA264:264-286_CGAAGCTCAGAGAACCCATCCAC_0.9909_0.881	crRNA464:464-486_GCTGAAATAACATGGGCACCATA_0.9891_0.871	crRNA494:494-516_CAACAGATGATGCTGAGTCCAGG_0.9872_0.865	crRNA510:510-532_AATACCAAATATCATGCAACAGA_0.9854_0.853	crRNA500:500-522_ATCATGCAACAGATGATGCTGAG_0.9799_0.835	crRNA493:493-515_AACAGATGATGCTGAGTCCAGGA_0.9781_0.829	crRNA544:544-566_TTAAAGGCTACATTCCAAGCACC_0.9836_0.85	crRNA545:545-567_TTTAAAGGCTACATTCCAAGCAC_0.9818_0.839	crRNA543:543-565_TAAAGGCTACATTCCAAGCACCT_0.9763_0.817	crRNA542:542-564_AAAGGCTACATTCCAAGCACCTG_0.9617_0.77	crRNA541:541-563_AAGGCTACATTCCAAGCACCTGG_0.9142_0.701	crRNA540:540-562_AGGCTACATTCCAAGCACCTGGA_0.8613_0.661	crRNA538:538-560_GCTACATTCCAAGCACCTGGAAA_0.5803_0.471	crRNA546:546-568_CTTTAAAGGCTACATTCCAAGCA_0.562_0.464	crRNA547:547-569_ACTTTAAAGGCTACATTCCAAGC_0.5219_0.445	crRNA548:548-570_AACTTTAAAGGCTACATTCCAAG_0.5164_0.442
ENST00000366791.5	ENSG00000143799.8	OTTHUMG00000037556.3	-	PARP1-201	PARP1	477	1-150	151-477		crRNA089:89-111_CACGACCTAGAAACACGCTGCCG_0.9956_0.857	crRNA088:88-110_ACGACCTAGAAACACGCTGCCGC_0.9934_0.841	crRNA090:90-112_CCACGACCTAGAAACACGCTGCC_0.9868_0.776	crRNA091:91-113_GCCACGACCTAGAAACACGCTGC_0.9846_0.773	crRNA087:87-109_CGACCTAGAAACACGCTGCCGCC_0.9736_0.735	crRNA092:92-114_CGCCACGACCTAGAAACACGCTG_0.9538_0.702	crRNA085:85-107_ACCTAGAAACACGCTGCCGCCTC_0.9495_0.7	crRNA086:86-108_GACCTAGAAACACGCTGCCGCCT_0.9385_0.691	crRNA084:84-106_CCTAGAAACACGCTGCCGCCTCG_0.9099_0.654	crRNA083:83-105_CTAGAAACACGCTGCCGCCTCGC_0.8945_0.637	crRNA361:361-383_CGAAGCTCAGAGAACCCATCCAC_0.9978_0.882	crRNA266:266-288_TCCATCAAACATGGGCGACTGCA_0.9912_0.815	crRNA448:448-470_CCCATCACTTCTATTCCACATGG_0.989_0.807	crRNA265:265-287_CCATCAAACATGGGCGACTGCAC_0.9824_0.761	crRNA359:359-381_AAGCTCAGAGAACCCATCCACCT_0.9802_0.757	crRNA155:155-177_ATAGAGCTTATCCGAAGACTCCG_0.978_0.746	crRNA356:356-378_CTCAGAGAACCCATCCACCTCAA_0.9758_0.743	crRNA362:362-384_CCGAAGCTCAGAGAACCCATCCA_0.9714_0.729	crRNA366:366-388_CCCACCGAAGCTCAGAGAACCCA_0.9692_0.727	crRNA267:267-289_TTCCATCAAACATGGGCGACTGC_0.967_0.726	NA	NA	NA	NA	NA	NA	NA	NA	NA	NA
ENST00000366792.1	ENSG00000143799.8	OTTHUMG00000037556.3	OTTHUMT00000091626.1	PARP1-005	PARP1	553	1-146	147-473	474-553	crRNA085:85-107_CACGACCTAGAAACACGCTGCCG_0.9962_0.857	crRNA084:84-106_ACGACCTAGAAACACGCTGCCGC_0.9944_0.841	crRNA086:86-108_CCACGACCTAGAAACACGCTGCC_0.9887_0.776	crRNA087:87-109_GCCACGACCTAGAAACACGCTGC_0.9868_0.773	crRNA083:83-105_CGACCTAGAAACACGCTGCCGCC_0.9755_0.735	crRNA088:88-110_CGCCACGACCTAGAAACACGCTG_0.9586_0.702	crRNA081:81-103_ACCTAGAAACACGCTGCCGCCTC_0.9548_0.7	crRNA082:82-104_GACCTAGAAACACGCTGCCGCCT_0.9454_0.691	crRNA080:80-102_CCTAGAAACACGCTGCCGCCTCG_0.9171_0.654	crRNA079:79-101_CTAGAAACACGCTGCCGCCTCGC_0.9021_0.637	crRNA357:357-379_CGAAGCTCAGAGAACCCATCCAC_0.9981_0.882	crRNA444:444-466_CCCATCACTTCTATTCCACATGG_0.9925_0.818	crRNA262:262-284_TCCATCAAACATGGGCGACTGCA_0.9906_0.815	crRNA261:261-283_CCATCAAACATGGGCGACTGCAC_0.9849_0.761	crRNA355:355-377_AAGCTCAGAGAACCCATCCACCT_0.9831_0.757	crRNA151:151-173_ATAGAGCTTATCCGAAGACTCCG_0.9812_0.746	crRNA352:352-374_CTCAGAGAACCCATCCACCTCAA_0.9793_0.743	crRNA459:459-481_AGACGAAGCTATCTTCCCATCAC_0.9774_0.736	crRNA358:358-380_CCGAAGCTCAGAGAACCCATCCA_0.9736_0.729	crRNA362:362-384_CCCACCGAAGCTCAGAGAACCCA_0.9718_0.727	crRNA523:523-545_TCACCCAGAGTCTTCTCTGCCTT_0.8531_0.598	crRNA522:522-544_CACCCAGAGTCTTCTCTGCCTTG_0.8418_0.595	crRNA524:524-546_GTCACCCAGAGTCTTCTCTGCCT_0.8117_0.572	crRNA526:526-548_AAGTCACCCAGAGTCTTCTCTGC_0.8004_0.568	crRNA515:515-537_AGTCTTCTCTGCCTTGCTACCAA_0.7985_0.567	crRNA528:528-550_CAAAGTCACCCAGAGTCTTCTCT_0.791_0.564	crRNA505:505-527_GCCTTGCTACCAATTCCATCCTG_0.7495_0.539	crRNA525:525-547_AGTCACCCAGAGTCTTCTCTGCC_0.7476_0.538	crRNA504:504-526_CCTTGCTACCAATTCCATCCTGG_0.7363_0.533	crRNA531:531-553_CTGCAAAGTCACCCAGAGTCTTC_0.7326_0.531
ENST00000366794.5	ENSG00000143799.8	OTTHUMG00000037556.3	OTTHUMT00000091519.1	PARP1-001	PARP1	3958	1-144	145-3189	3190-3958	crRNA0083:83-105_CACGACCTAGAAACACGCTGCCG_0.9963_0.857	crRNA0082:82-104_ACGACCTAGAAACACGCTGCCGC_0.9952_0.841	crRNA0084:84-106_CCACGACCTAGAAACACGCTGCC_0.9828_0.776	crRNA0085:85-107_GCCACGACCTAGAAACACGCTGC_0.9819_0.773	crRNA0081:81-103_CGACCTAGAAACACGCTGCCGCC_0.9647_0.735	crRNA0086:86-108_CGCCACGACCTAGAAACACGCTG_0.9455_0.702	crRNA0079:79-101_ACCTAGAAACACGCTGCCGCCTC_0.9444_0.7	crRNA0080:80-102_GACCTAGAAACACGCTGCCGCCT_0.9371_0.691	crRNA0078:78-100_CCTAGAAACACGCTGCCGCCTCG_0.9038_0.654	crRNA0077:77-99_CTAGAAACACGCTGCCGCCTCGC_0.8894_0.637	crRNA2582:2799-2821_TACCAAACATGTAGCCTGTCACG_0.9992_0.925	crRNA2583:2800-2822_TTACCAAACATGTAGCCTGTCAC_0.9989_0.915	crRNA2114:2331-2353_AAAAGCGATTTGAGAGATCCAGG_0.998_0.891	crRNA2115:2332-2354_TAAAAGCGATTTGAGAGATCCAG_0.9977_0.884	crRNA0355:355-377_CGAAGCTCAGAGAACCCATCCAC_0.9975_0.882	crRNA2113:2330-2352_AAAGCGATTTGAGAGATCCAGGA_0.9969_0.866	crRNA1660:1819-1841_GTTCCTTTAACGATGTCCACCAG_0.9966_0.861	crRNA2581:2798-2820_ACCAAACATGTAGCCTGTCACGG_0.996_0.854	crRNA1580:1739-1761_CAGTCCAGAATCAGGATCCACAG_0.9955_0.841	crRNA1581:1740-1762_CCAGTCCAGAATCAGGATCCACA_0.9935_0.821	crRNA3431:3805-3827_ACTACATATTTCAAGAGCTCCCA_0.9997_0.971	crRNA3432:3806-3828_TACTACATATTTCAAGAGCTCCC_0.9994_0.951	crRNA3430:3804-3826_CTACATATTTCAAGAGCTCCCAT_0.9986_0.898	crRNA3429:3803-3825_TACATATTTCAAGAGCTCCCATG_0.9983_0.896	crRNA3433:3807-3829_ATACTACATATTTCAAGAGCTCC_0.9972_0.879	crRNA2998:3215-3237_GTGAATTCATACCAGAGCCACCG_0.9958_0.841	crRNA3489:3863-3885_AATTTGGAAGACAAAAGTGCCCA_0.9949_0.84	crRNA3136:3353-3375_ACAACACAAAACAAGGGACTTGA_0.9946_0.838	crRNA3384:3739-3761_TATGAGAAATTGTTAGCGTTCCT_0.9944_0.83	crRNA3428:3802-3824_ACATATTTCAAGAGCTCCCATGT_0.9941_0.829
ENST00000366795.3	ENSG00000164488.7	OTTHUMG00000016046.2	OTTHUMT00000043193.1	DACT2-001	DACT2	2942	1-89	90-2414	2415-2942	crRNA0049:54-76_TCCCGGCCTCCCGAACCCCACGA_0.858_0.534	crRNA0050:55-77_GTCCCGGCCTCCCGAACCCCACG_0.8576_0.533	crRNA0047:52-74_CCGGCCTCCCGAACCCCACGAGC_0.8411_0.524	crRNA0043:48-70_CCTCCCGAACCCCACGAGCGGCG_0.7658_0.47	crRNA0045:50-72_GGCCTCCCGAACCCCACGAGCGG_0.7346_0.452	crRNA0044:49-71_GCCTCCCGAACCCCACGAGCGGC_0.7288_0.449	crRNA0041:46-68_TCCCGAACCCCACGAGCGGCGCC_0.7105_0.438	crRNA0042:47-69_CTCCCGAACCCCACGAGCGGCGC_0.7095_0.438	crRNA0009:9-31_CGCGGATCCCGAGCTGTGTCGCG_0.708_0.438	crRNA0048:53-75_CCCGGCCTCCCGAACCCCACGAG_0.6919_0.43	crRNA0577:618-640_ACAGTAGTCTCATCAACCGACCG_0.9964_0.809	crRNA0578:619-641_CACAGTAGTCTCATCAACCGACC_0.9953_0.797	crRNA0579:620-642_GCACAGTAGTCTCATCAACCGAC_0.9928_0.778	crRNA0508:549-571_ACAGGCAACAAACTGCCCAGCGA_0.9903_0.753	crRNA1154:1195-1217_TCCACCGTCTGTACTCCAGCCAC_0.99_0.749	crRNA2287:2405-2427_CAGTCACTGCACCTCACACCATG_0.9871_0.733	crRNA1525:1606-1628_CTGCCTTGCAAACCTCAGCACCT_0.9867_0.732	crRNA1149:1190-1212_CGTCTGTACTCCAGCCACCCTGC_0.9857_0.728	crRNA1410:1453-1475_GGATATGATGTTGCCTCGTCCAT_0.9835_0.715	crRNA2273:2391-2413_CACACCATGGTCATGACCTTCAG_0.9828_0.714	crRNA2578:2696-2718_CAACATGGAAACAAGGTGCATGC_0.9996_0.906	crRNA2363:2481-2503_AGACGACACTGAAACCCAGACAT_0.9993_0.89	crRNA2579:2697-2719_ACAACATGGAAACAAGGTGCATG_0.9989_0.88	crRNA2711:2829-2851_CTCAAATTCAATTTCCAGCTCAG_0.9986_0.861	crRNA2576:2694-2716_ACATGGAAACAAGGTGCATGCCG_0.9982_0.843	crRNA2362:2480-2502_GACGACACTGAAACCCAGACATG_0.9978_0.83	crRNA2693:2811-2833_CTCAGAGTCCTGCAACCGCCTCT_0.9975_0.818	crRNA2535:2653-2675_AGACCTTGAAAAGAGACACTAGG_0.9971_0.814	crRNA2580:2698-2720_GACAACATGGAAACAAGGTGCAT_0.9968_0.809	crRNA2361:2479-2501_ACGACACTGAAACCCAGACATGC_0.9961_0.804
ENST00000366796.3	ENSG00000164488.7	OTTHUMG00000016046.2	OTTHUMT00000471575.1	DACT2-002	DACT2	2028	1-121	122-964	965-2028	crRNA0001:1-23_TCTCTCCGCCCCCGGCTCCGCAG_0.8956_0.566	crRNA0002:2-24_CTCTCTCCGCCCCCGGCTCCGCA_0.8923_0.563	crRNA0015:15-37_CCTCCTGCGCCTCCTCTCTCCGC_0.8763_0.548	crRNA0003:3-25_CCTCTCTCCGCCCCCGGCTCCGC_0.8672_0.542	crRNA0011:11-33_CTGCGCCTCCTCTCTCCGCCCCC_0.865_0.541	crRNA0012:12-34_CCTGCGCCTCCTCTCTCCGCCCC_0.8634_0.541	crRNA0013:13-35_TCCTGCGCCTCCTCTCTCCGCCC_0.8623_0.539	crRNA0004:4-26_TCCTCTCTCCGCCCCCGGCTCCG_0.8613_0.539	crRNA0010:10-32_TGCGCCTCCTCTCTCCGCCCCCG_0.8602_0.539	crRNA0081:86-108_TCCCGGCCTCCCGAACCCCACGA_0.8527_0.534	crRNA0609:650-672_ACAGTAGTCTCATCAACCGACCG_0.9925_0.809	crRNA0610:651-673_CACAGTAGTCTCATCAACCGACC_0.9898_0.797	crRNA0611:652-674_GCACAGTAGTCTCATCAACCGAC_0.9861_0.778	crRNA0802:843-865_ACCAGAACCTACACCTGTCAGTG_0.9855_0.778	crRNA0806:847-869_TCAAACCAGAACCTACACCTGTC_0.9845_0.767	crRNA0854:895-917_TCACTGAGCAGAAAGGGAGCTGA_0.9823_0.761	crRNA0540:581-603_ACAGGCAACAAACTGCCCAGCGA_0.9791_0.753	crRNA0807:848-870_CTCAAACCAGAACCTACACCTGT_0.9759_0.732	crRNA0804:845-867_AAACCAGAACCTACACCTGTCAG_0.9754_0.731	crRNA0809:850-872_CTCTCAAACCAGAACCTACACCT_0.9748_0.73	crRNA1761:1900-1922_TGAAAGAAATTTCATAGGCCAAT_0.9995_0.893	crRNA1838:1977-1999_TAAGAAGAAGAAAACCATCACAG_0.9989_0.886	crRNA1084:1143-1165_AAAGGAAATTCCACTGACCAGCA_0.9984_0.876	crRNA1834:1973-1995_AAGAAGAAAACCATCACAGCTGC_0.9979_0.866	crRNA1833:1972-1994_AGAAGAAAACCATCACAGCTGCT_0.9973_0.852	crRNA1083:1142-1164_AAGGAAATTCCACTGACCAGCAG_0.9968_0.847	crRNA1837:1976-1998_AAGAAGAAGAAAACCATCACAGC_0.9963_0.84	crRNA1291:1350-1372_AATAAAAACAAGAAGGAATGCTC_0.9957_0.838	crRNA1089:1148-1170_CACGTAAAGGAAATTCCACTGAC_0.9952_0.838	crRNA1085:1144-1166_TAAAGGAAATTCCACTGACCAGC_0.9946_0.824
ENST00000366801.1	ENSG00000183814.11	OTTHUMG00000037557.3	-	LIN9-201	LIN9	3219	1-358	359-1882	1883-3219	crRNA0035:42-64_AGCAGTACCAGCTCCGGAGTCCC_0.8479_0.549	crRNA0222:336-358_CTTGAACGAGCCGCGCCGCTTTT_0.8401_0.541	crRNA0034:41-63_GCAGTACCAGCTCCGGAGTCCCG_0.8154_0.514	crRNA0033:40-62_CAGTACCAGCTCCGGAGTCCCGC_0.8098_0.509	crRNA0030:37-59_TACCAGCTCCGGAGTCCCGCCCG_0.7744_0.481	crRNA0162:257-279_TTCGAATGCGGAGCTCGCTGCCC_0.7736_0.481	crRNA0183:278-300_AGACTGTCTTTGCGAGGGAGGTT_0.7725_0.48	crRNA0031:38-60_GTACCAGCTCCGGAGTCCCGCCC_0.7662_0.475	crRNA0086:134-156_CTCGCCCCTCCGCCGCCGCCTCC_0.7633_0.473	crRNA0200:295-317_GGTGCATTGTGGGGCGGAGACTG_0.7574_0.471	crRNA0830:981-1003_AGCATTAAGAGTATCCACAGCAT_0.9996_1	crRNA0831:982-1004_TAGCATTAAGAGTATCCACAGCA_0.9989_1	crRNA0832:983-1005_GTAGCATTAAGAGTATCCACAGC_0.9985_1	crRNA0829:980-1002_GCATTAAGAGTATCCACAGCATC_0.997_0.959	crRNA1517:1759-1781_AGCAACTGATATTAGAAGCGTCT_0.9967_0.954	crRNA1518:1760-1782_AAGCAACTGATATTAGAAGCGTC_0.9963_0.948	crRNA1404:1646-1668_AACAAAATAGCTGTAAGCCTGGA_0.9945_0.921	crRNA1370:1612-1634_TCAGATTTTCATTTTCAACGCAG_0.993_0.896	crRNA1405:1647-1669_TAACAAAATAGCTGTAAGCCTGG_0.9926_0.888	crRNA0792:943-965_ACAAACCATCATGAACACCACGT_0.9919_0.887	crRNA2429:2846-2868_CAAGATTAACATTTTAGGCAGCG_0.9993_1	crRNA2428:2845-2867_AAGATTAACATTTTAGGCAGCGT_0.9982_1	crRNA2594:3079-3101_ACCAACAAAGAATACGGAAGCCT_0.9978_1	crRNA2430:2847-2869_ACAAGATTAACATTTTAGGCAGC_0.9974_0.973	crRNA1984:2255-2277_CGACATGAATAAAAAGACCAGGT_0.9959_0.948	crRNA1803:2045-2067_ATAAATATAATGCTGGTCAGCAA_0.9956_0.935	crRNA1985:2256-2278_CCGACATGAATAAAAAGACCAGG_0.9952_0.93	crRNA2427:2844-2866_AGATTAACATTTTAGGCAGCGTT_0.9948_0.921	crRNA1805:2047-2069_AAATAAATATAATGCTGGTCAGC_0.9941_0.918	crRNA1804:2046-2068_AATAAATATAATGCTGGTCAGCA_0.9937_0.916
ENST00000366806.2	ENSG00000130396.16	OTTHUMG00000016031.8	-	MLLT4-201	MLLT4	7704	1-142	143-5617	5618-7704	crRNA0065:119-141_GTCCTGGCCGCGCCTCCTCAGCC_0.6767_0.474	crRNA0064:118-140_TCCTGGCCGCGCCTCCTCAGCCG_0.6707_0.47	crRNA0041:80-102_GGAGGACGGGCCGAGGACGACAG_0.6042_0.437	crRNA0040:79-101_GAGGACGGGCCGAGGACGACAGG_0.5935_0.431	crRNA0061:115-137_TGGCCGCGCCTCCTCAGCCGCGC_0.5671_0.418	crRNA0039:78-100_AGGACGGGCCGAGGACGACAGGT_0.5522_0.411	crRNA0014:14-36_CTCCGCCTCCGCGGCTGCCTCCG_0.5521_0.411	crRNA0063:117-139_CCTGGCCGCGCCTCCTCAGCCGC_0.5313_0.402	crRNA0062:116-138_CTGGCCGCGCCTCCTCAGCCGCG_0.5251_0.399	crRNA0015:15-37_CCTCCGCCTCCGCGGCTGCCTCC_0.5237_0.398	crRNA1824:1988-2010_GTATAATTTATAATGGCAGACAA_0.9997_0.98	crRNA2346:2529-2551_CACCAATCTATTGAACAGCCACA_0.9996_0.978	crRNA0932:1077-1099_AAGAATAATTTCTTTAGCACCCT_0.9993_0.947	crRNA2345:2528-2550_ACCAATCTATTGAACAGCCACAT_0.9992_0.933	crRNA1279:1424-1446_TCATCCAACTTTTCTGTCCCAAC_0.9989_0.923	crRNA1871:2035-2057_ATAATACATATGTAGGGGACAAC_0.9986_0.915	crRNA1826:1990-2012_TAGTATAATTTATAATGGCAGAC_0.9983_0.913	crRNA2742:2925-2947_CAAAAGAAACGGCAGCTGCAGAT_0.9981_0.904	crRNA2496:2679-2701_AAGCAAAGTCGTTGCCTGCACGA_0.9979_0.899	crRNA1872:2036-2058_TATAATACATATGTAGGGGACAA_0.9977_0.899	crRNA6694:7048-7070_ATTAAAAGTGATTTCGAAGGCAG_0.9999_0.991	crRNA6693:7047-7069_TTAAAAGTGATTTCGAAGGCAGT_0.9994_0.976	crRNA6753:7147-7169_ACAAGGAAATGGTAAGAGCACAC_0.999_0.93	crRNA6268:6610-6632_CAATATTTAAGTTACAGATGCCC_0.9988_0.921	crRNA5441:5704-5726_ATCACTTAGAAATATAACCCCCT_0.9985_0.914	crRNA6266:6608-6630_ATATTTAAGTTACAGATGCCCTG_0.9982_0.906	crRNA6497:6851-6873_CAGAAAAATCATTTGGACTCCAC_0.9978_0.899	crRNA6752:7146-7168_CAAGGAAATGGTAAGAGCACACT_0.9972_0.894	crRNA6431:6785-6807_AATTTATCATCTTAACACCAGAC_0.9971_0.893	crRNA6209:6532-6554_ATTTAAAATTTCTGAGTGACAGC_0.9966_0.884
ENST00000366808.1	ENSG00000183814.11	OTTHUMG00000037557.3	OTTHUMT00000091524.2	LIN9-002	LIN9	3186		1-1842	1843-3186	NA	NA	NA	NA	NA	NA	NA	NA	NA	NA	crRNA0886:941-963_AGCATTAAGAGTATCCACAGCAT_0.9996_1	crRNA0887:942-964_TAGCATTAAGAGTATCCACAGCA_0.9989_1	crRNA0888:943-965_GTAGCATTAAGAGTATCCACAGC_0.9986_1	crRNA0885:940-962_GCATTAAGAGTATCCACAGCATC_0.9971_0.959	crRNA1573:1719-1741_AGCAACTGATATTAGAAGCGTCT_0.9968_0.954	crRNA1574:1720-1742_AAGCAACTGATATTAGAAGCGTC_0.9964_0.948	crRNA1460:1606-1628_AACAAAATAGCTGTAAGCCTGGA_0.9946_0.921	crRNA1426:1572-1594_TCAGATTTTCATTTTCAACGCAG_0.9931_0.896	crRNA1461:1607-1629_TAACAAAATAGCTGTAAGCCTGG_0.9928_0.888	crRNA0848:903-925_ACAAACCATCATGAACACCACGT_0.9921_0.887	crRNA2485:2806-2828_CAAGATTAACATTTTAGGCAGCG_0.9993_1	crRNA2484:2805-2827_AAGATTAACATTTTAGGCAGCGT_0.9982_1	crRNA2650:3039-3061_ACCAACAAAGAATACGGAAGCCT_0.9978_1	crRNA2486:2807-2829_ACAAGATTAACATTTTAGGCAGC_0.9975_0.973	crRNA2040:2215-2237_CGACATGAATAAAAAGACCAGGT_0.996_0.948	crRNA1859:2005-2027_ATAAATATAATGCTGGTCAGCAA_0.9957_0.935	crRNA2041:2216-2238_CCGACATGAATAAAAAGACCAGG_0.9953_0.93	crRNA2483:2804-2826_AGATTAACATTTTAGGCAGCGTT_0.9949_0.921	crRNA1861:2007-2029_AAATAAATATAATGCTGGTCAGC_0.9942_0.918	crRNA1860:2006-2028_AATAAATATAATGCTGGTCAGCA_0.9939_0.916
ENST00000366810.5	ENSG00000185155.7	OTTHUMG00000037558.3	OTTHUMT00000091526.3	MIXL1-001	MIXL1	2005	1-64	65-763	764-2005	crRNA0001:1-23_CACTTATACCCTCCCGGGCCAGG_0.7954_0.542	crRNA0009:9-31_GCGGGCCGCACTTATACCCTCCC_0.7096_0.493	crRNA0008:8-30_CGGGCCGCACTTATACCCTCCCG_0.6951_0.486	crRNA0006:6-28_GGCCGCACTTATACCCTCCCGGG_0.6889_0.483	crRNA0002:2-24_GCACTTATACCCTCCCGGGCCAG_0.6855_0.481	crRNA0034:40-62_CTCCGGAACCCAGCGCGCCGCTC_0.6844_0.481	crRNA0003:3-25_CGCACTTATACCCTCCCGGGCCA_0.6816_0.479	crRNA0010:10-32_CGCGGGCCGCACTTATACCCTCC_0.648_0.465	crRNA0033:39-61_TCCGGAACCCAGCGCGCCGCTCG_0.6267_0.456	crRNA0036:42-64_CGCTCCGGAACCCAGCGCGCCGC_0.5768_0.434	crRNA0644:743-765_CCTCAAAAGTTACCAAAGGCAGA_0.9961_0.85	crRNA0624:723-745_AGAAAAGATGTGTTCCTCCCATG_0.9955_0.841	crRNA0643:742-764_CTCAAAAGTTACCAAAGGCAGAA_0.995_0.838	crRNA0625:724-746_CAGAAAAGATGTGTTCCTCCCAT_0.9938_0.818	crRNA0456:555-577_CAGACATTTCGTTTCAGTTCCAG_0.991_0.806	crRNA0455:554-576_AGACATTTCGTTTCAGTTCCAGG_0.9865_0.783	crRNA0641:740-762_CAAAAGTTACCAAAGGCAGAAAA_0.9815_0.763	crRNA0645:744-766_TCCTCAAAAGTTACCAAAGGCAG_0.9753_0.748	crRNA0447:546-568_CGTTTCAGTTCCAGGAGCACAGT_0.9731_0.744	crRNA0626:725-747_GCAGAAAAGATGTGTTCCTCCCA_0.972_0.74	crRNA1177:1276-1298_TGTCGAAATAATCTGCATGCAGA_0.9994_0.899	crRNA1764:1963-1985_TAATCCACAAAACTTGCACAGGA_0.9989_0.89	crRNA1178:1277-1299_CTGTCGAAATAATCTGCATGCAG_0.9983_0.872	crRNA0945:1044-1066_GTCCAAAAACTAAAAACAGGCCT_0.9978_0.861	crRNA0944:1043-1065_TCCAAAAACTAAAAACAGGCCTG_0.9972_0.856	crRNA1135:1234-1256_AACGTGAAGATGACAGGCCCAAT_0.9966_0.851	crRNA1176:1275-1297_GTCGAAATAATCTGCATGCAGAG_0.9944_0.819	crRNA1425:1565-1587_CACGATCTTAGATCACTGCAACC_0.9933_0.818	crRNA0963:1062-1084_ATGAGTTCTGAACAACCAGTCCA_0.9927_0.818	crRNA1137:1236-1258_TGAACGTGAAGATGACAGGCCCA_0.9922_0.818
ENST00000366812.5	ENSG00000182827.8	OTTHUMG00000037560.2	OTTHUMT00000091528.1	ACBD3-001	ACBD3	3573	1-55	56-1642	1643-3573	crRNA0001:1-23_ACGGCAGCCACGTATCGACTTCC_0.8667_0.615	crRNA0022:22-44_GCACCTCCTCAGCGGGGACAGAC_0.8233_0.579	crRNA0020:20-42_ACCTCCTCAGCGGGGACAGACGG_0.7901_0.553	crRNA0005:5-27_ACAGACGGCAGCCACGTATCGAC_0.7732_0.542	crRNA0018:18-40_CTCCTCAGCGGGGACAGACGGCA_0.7522_0.529	crRNA0004:4-26_CAGACGGCAGCCACGTATCGACT_0.7257_0.509	crRNA0023:23-45_TGCACCTCCTCAGCGGGGACAGA_0.7196_0.504	crRNA0032:32-54_TCCGGCTGCTGCACCTCCTCAGC_0.7187_0.503	crRNA0017:17-39_TCCTCAGCGGGGACAGACGGCAG_0.7129_0.498	crRNA0033:33-55_CTCCGGCTGCTGCACCTCCTCAG_0.7097_0.496	crRNA1471:1595-1617_TAGACTGATTTTGACCGCCACAA_0.9997_0.994	crRNA0492:555-577_TGTTGAAAAGAGATGGCAACACC_0.9984_0.958	crRNA1237:1342-1364_CTGTCCATTCAAAATACACCCCA_0.9974_0.927	crRNA1472:1596-1618_GTAGACTGATTTTGACCGCCACA_0.9949_0.901	crRNA1236:1341-1363_TGTCCATTCAAAATACACCCCAA_0.9927_0.882	crRNA0493:556-578_ATGTTGAAAAGAGATGGCAACAC_0.9917_0.876	crRNA1209:1314-1336_AATGTCATAATTGTCTGTGGCAA_0.9914_0.867	crRNA0945:1031-1053_GACATCATATTACTTGGTACAGT_0.9895_0.862	crRNA1470:1594-1616_AGACTGATTTTGACCGCCACAAA_0.9888_0.861	crRNA0491:554-576_GTTGAAAAGAGATGGCAACACCT_0.9879_0.858	crRNA1632:1775-1797_AGGAAATTTTGATTCCCAGCAAG_0.9994_0.979	crRNA1633:1776-1798_AAGGAAATTTTGATTCCCAGCAA_0.999_0.96	crRNA3042:3428-3450_ATGAACACATGACAGGAACCGCT_0.9987_0.959	crRNA2753:3003-3025_AAACAGAAAGAAATACAGCACAC_0.9981_0.941	crRNA2752:3002-3024_AACAGAAAGAAATACAGCACACA_0.9978_0.932	crRNA2939:3306-3328_AAGAAATATATATTAGTGCCTGC_0.9971_0.926	crRNA1741:1884-1906_GCTCATGTAACTTCAGCATCCAC_0.9968_0.917	crRNA2288:2488-2510_TATTTTAATTCAGTAGGTGCCAA_0.9965_0.916	crRNA2938:3305-3327_AGAAATATATATTAGTGCCTGCT_0.9962_0.915	crRNA1634:1777-1799_CAAGGAAATTTTGATTCCCAGCA_0.9959_0.913
ENST00000366813.1	ENSG00000163041.5	OTTHUMG00000037507.1	OTTHUMT00000091324.1	H3F3A-002	H3F3A	1308	1-375	376-786	787-1308	crRNA0109:109-131_CAAAATGCCAATTCTGAGCGACA_0.9923_0.888	crRNA0270:288-310_AAACATACAACTTTTCCTGCCAC_0.9855_0.844	crRNA0108:108-130_AAAATGCCAATTCTGAGCGACAA_0.9838_0.833	crRNA0268:286-308_ACATACAACTTTTCCTGCCACGA_0.9829_0.832	crRNA0080:80-102_AAAACAAAAATACCTCGAACGGC_0.9812_0.829	crRNA0262:280-302_AACTTTTCCTGCCACGATCACCC_0.9778_0.825	crRNA0272:290-312_CCAAACATACAACTTTTCCTGCC_0.9761_0.823	crRNA0019:19-41_ATGTCTGTAAACATTCCATCCAC_0.9693_0.805	crRNA0271:289-311_CAAACATACAACTTTTCCTGCCA_0.9684_0.804	crRNA0018:18-40_TGTCTGTAAACATTCCATCCACA_0.9675_0.803	crRNA0658:676-698_GTGTCTTCAAAAAGGCCAACCAG_0.9932_0.888	crRNA0495:513-535_GTCTAATTTCACGGAGCGCCACA_0.9898_0.866	crRNA0497:515-537_ACGTCTAATTTCACGGAGCGCCA_0.988_0.853	crRNA0494:512-534_TCTAATTTCACGGAGCGCCACAG_0.9872_0.848	crRNA0358:376-398_GCAGTCTGCTTTGTACGAGCCAT_0.9821_0.831	crRNA0581:599-621_ATCTGTTTTAAAGTCCTGAGCAA_0.9787_0.826	crRNA0357:375-397_CAGTCTGCTTTGTACGAGCCATG_0.9752_0.818	crRNA0657:675-697_TGTCTTCAAAAAGGCCAACCAGA_0.9744_0.818	crRNA0496:514-536_CGTCTAATTTCACGGAGCGCCAC_0.9727_0.817	crRNA0343:361-383_CGAGCCATGGTACAGAGACCTCC_0.9658_0.798	crRNA1154:1269-1291_AATAGCAAACTTACAGGAACAGC_0.9991_0.949	crRNA1153:1268-1290_ATAGCAAACTTACAGGAACAGCA_0.9983_0.933	crRNA0962:1050-1072_AATTATTATAAAGTTGAACCGCT_0.9974_0.929	crRNA1150:1265-1287_GCAAACTTACAGGAACAGCACAG_0.9966_0.924	crRNA0961:1049-1071_ATTATTATAAAGTTGAACCGCTG_0.9957_0.921	crRNA1031:1146-1168_ACAAACACCATTTAGTTGCCATC_0.9949_0.918	crRNA1152:1267-1289_TAGCAAACTTACAGGAACAGCAC_0.994_0.898	crRNA1149:1264-1286_CAAACTTACAGGAACAGCACAGA_0.9915_0.874	crRNA0960:1048-1070_TTATTATAAAGTTGAACCGCTGA_0.9906_0.87	crRNA1155:1270-1292_TAATAGCAAACTTACAGGAACAG_0.9889_0.864
ENST00000366814.3	ENSG00000163041.5	OTTHUMG00000037507.1	OTTHUMT00000091325.1	H3F3A-003	H3F3A	1863	1-121	122-493	494-1863	crRNA0071:96-118_ACAGAGACCTCCTTACTTACCCC_0.8732_0.633	crRNA0070:95-117_CAGAGACCTCCTTACTTACCCCC_0.8658_0.624	crRNA0072:97-119_TACAGAGACCTCCTTACTTACCC_0.7952_0.546	crRNA0066:73-95_CCTTCTCCTTCGGCTGGAGCTCG_0.7509_0.5	crRNA0067:74-96_CCCTTCTCCTTCGGCTGGAGCTC_0.7071_0.468	crRNA0064:71-93_TTCTCCTTCGGCTGGAGCTCGGC_0.6234_0.409	crRNA0060:67-89_CCTTCGGCTGGAGCTCGGCGAGC_0.6086_0.401	crRNA0065:72-94_CTTCTCCTTCGGCTGGAGCTCGG_0.5882_0.389	crRNA0068:75-97_CCCCTTCTCCTTCGGCTGGAGCT_0.5836_0.387	crRNA0063:70-92_TCTCCTTCGGCTGGAGCTCGGCG_0.5768_0.382	crRNA0448:473-495_GATTAAATGATATAAGCACATGC_0.9943_0.91	crRNA0368:393-415_CCACCATTTTACCTGCAAAGCAC_0.9909_0.875	crRNA0234:259-281_GTCTAATTTCACGGAGCGCCACA_0.9898_0.866	crRNA0364:389-411_CATTTTACCTGCAAAGCACCGAT_0.9881_0.855	crRNA0236:261-283_ACGTCTAATTTCACGGAGCGCCA_0.9875_0.853	crRNA0233:258-280_TCTAATTTCACGGAGCGCCACAG_0.9863_0.848	crRNA0365:390-412_CCATTTTACCTGCAAAGCACCGA_0.9858_0.845	crRNA0097:122-144_GCAGTCTGCTTTGTACGAGCCAT_0.9824_0.832	crRNA0320:345-367_ATCTGTTTTAAAGTCCTGAGCAA_0.9812_0.83	crRNA0096:121-143_CAGTCTGCTTTGTACGAGCCATG_0.9784_0.818	crRNA1329:1412-1434_CATACATAAAGCAAAAGCCCAGC_0.9994_1	crRNA1330:1413-1435_TCATACATAAAGCAAAAGCCCAG_0.9989_1	crRNA1327:1410-1432_TACATAAAGCAAAAGCCCAGCAC_0.9983_1	crRNA1328:1411-1433_ATACATAAAGCAAAAGCCCAGCA_0.9977_1	crRNA1326:1409-1431_ACATAAAGCAAAAGCCCAGCACA_0.9972_0.972	crRNA1391:1474-1496_TAACCATAGAAACAGCTCGACCA_0.9966_0.952	crRNA1325:1408-1430_CATAAAGCAAAAGCCCAGCACAG_0.996_0.939	crRNA1151:1215-1237_TGCAACTAAAGAATCCAACCACA_0.9954_0.928	crRNA1152:1216-1238_TTGCAACTAAAGAATCCAACCAC_0.9949_0.912	crRNA1393:1476-1498_ATTAACCATAGAAACAGCTCGAC_0.9937_0.899
ENST00000366815.3	ENSG00000163041.5	OTTHUMG00000037507.1	OTTHUMT00000091323.1	H3F3A-001	H3F3A	1088	1-157	158-568	569-1088	crRNA028:28-50_CACAATTGAAAGATGGCTGACAC_0.9926_0.901	crRNA025:25-47_AATTGAAAGATGGCTGACACCGA_0.9894_0.877	crRNA027:27-49_ACAATTGAAAGATGGCTGACACC_0.9883_0.875	crRNA026:26-48_CAATTGAAAGATGGCTGACACCG_0.9862_0.873	crRNA030:30-52_AACACAATTGAAAGATGGCTGAC_0.9778_0.833	crRNA032:32-54_CGAACACAATTGAAAGATGGCTG_0.9767_0.832	crRNA024:24-46_ATTGAAAGATGGCTGACACCGAG_0.9735_0.828	crRNA031:31-53_GAACACAATTGAAAGATGGCTGA_0.9703_0.824	crRNA023:23-45_TTGAAAGATGGCTGACACCGAGG_0.9206_0.713	crRNA029:29-51_ACACAATTGAAAGATGGCTGACA_0.9174_0.706	crRNA433:458-480_GTGTCTTCAAAAAGGCCAACCAG_0.9905_0.888	crRNA270:295-317_GTCTAATTTCACGGAGCGCCACA_0.9841_0.866	crRNA272:297-319_ACGTCTAATTTCACGGAGCGCCA_0.982_0.853	crRNA269:294-316_TCTAATTTCACGGAGCGCCACAG_0.9809_0.848	crRNA133:158-180_GCAGTCTGCTTTGTACGAGCCAT_0.9756_0.832	crRNA356:381-403_ATCTGTTTTAAAGTCCTGAGCAA_0.9714_0.826	crRNA132:157-179_CAGTCTGCTTTGTACGAGCCATG_0.9682_0.818	crRNA432:457-479_TGTCTTCAAAAAGGCCAACCAGA_0.9672_0.818	crRNA271:296-318_CGTCTAATTTCACGGAGCGCCAC_0.965_0.817	crRNA118:143-165_CGAGCCATGGTACAGAGACCTCC_0.9629_0.814	crRNA929:1051-1073_AATAGCAAACTTACAGGAACAGC_0.9989_0.949	crRNA928:1050-1072_ATAGCAAACTTACAGGAACAGCA_0.9979_0.933	crRNA737:832-854_AATTATTATAAAGTTGAACCGCT_0.9968_0.929	crRNA925:1047-1069_GCAAACTTACAGGAACAGCACAG_0.9958_0.924	crRNA736:831-853_ATTATTATAAAGTTGAACCGCTG_0.9947_0.921	crRNA806:928-950_ACAAACACCATTTAGTTGCCATC_0.9936_0.918	crRNA927:1049-1071_TAGCAAACTTACAGGAACAGCAC_0.9915_0.898	crRNA924:1046-1068_CAAACTTACAGGAACAGCACAGA_0.9873_0.874	crRNA735:830-852_TTATTATAAAGTTGAACCGCTGA_0.9852_0.87	crRNA930:1052-1074_TAATAGCAAACTTACAGGAACAG_0.9831_0.864
ENST00000366816.1	ENSG00000163041.5	OTTHUMG00000037507.1	OTTHUMT00000091326.1	H3F3A-004	H3F3A	799	1-344	345-755	756-799	crRNA117:122-144_CGTAGACAACTTGATCCGCTAAG_0.9932_0.841	crRNA119:124-146_GCCGTAGACAACTTGATCCGCTA_0.959_0.707	crRNA118:123-145_CCGTAGACAACTTGATCCGCTAA_0.9412_0.659	crRNA120:125-147_CGCCGTAGACAACTTGATCCGCT_0.9384_0.655	crRNA121:126-148_CCGCCGTAGACAACTTGATCCGC_0.9275_0.638	crRNA281:319-341_ACAGAGACCTCCTTACTTACCCC_0.9234_0.633	crRNA280:318-340_CAGAGACCTCCTTACTTACCCCC_0.9193_0.624	crRNA110:115-137_AACTTGATCCGCTAAGACTCCTG_0.9083_0.605	crRNA112:117-139_ACAACTTGATCCGCTAAGACTCC_0.9056_0.603	crRNA109:114-136_ACTTGATCCGCTAAGACTCCTGG_0.9029_0.603	crRNA607:645-667_GTGTCTTCAAAAAGGCCAACCAG_0.9986_0.888	crRNA444:482-504_GTCTAATTTCACGGAGCGCCACA_0.9973_0.866	crRNA446:484-506_ACGTCTAATTTCACGGAGCGCCA_0.9959_0.853	crRNA443:481-503_TCTAATTTCACGGAGCGCCACAG_0.9945_0.848	crRNA307:345-367_GCAGTCTGCTTTGTACGAGCCAT_0.9918_0.832	crRNA530:568-590_ATCTGTTTTAAAGTCCTGAGCAA_0.9904_0.826	crRNA306:344-366_CAGTCTGCTTTGTACGAGCCATG_0.9891_0.818	crRNA606:644-666_TGTCTTCAAAAAGGCCAACCAGA_0.9877_0.818	crRNA445:483-505_CGTCTAATTTCACGGAGCGCCAC_0.9863_0.817	crRNA292:330-352_CGAGCCATGGTACAGAGACCTCC_0.985_0.814	crRNA727:765-787_GAGAATGAAATGTTTCCCATCAT_0.9617_0.717	crRNA728:766-788_TGAGAATGAAATGTTTCCCATCA_0.9549_0.695	crRNA726:764-786_AGAATGAAATGTTTCCCATCATA_0.9289_0.643	crRNA731:769-791_TTTTGAGAATGAAATGTTTCCCA_0.9248_0.636	crRNA729:767-789_TTGAGAATGAAATGTTTCCCATC_0.8523_0.547	crRNA730:768-790_TTTGAGAATGAAATGTTTCCCAT_0.8085_0.513	crRNA725:763-785_GAATGAAATGTTTCCCATCATAG_0.736_0.467	crRNA721:759-781_GAAATGTTTCCCATCATAGTGGA_0.6457_0.423	crRNA722:760-782_TGAAATGTTTCCCATCATAGTGG_0.643_0.422	crRNA720:758-780_AAATGTTTCCCATCATAGTGGAT_0.3311_0.276
ENST00000366820.5	ENSG00000143768.7	OTTHUMG00000037441.1	OTTHUMT00000091152.1	LEFTY2-001	LEFTY2	2287	1-349	350-1450	1451-2287	crRNA0005:5-27_AATTTTCCTGGCCTTACCCCAGC_0.9361_0.655	crRNA0004:4-26_ATTTTCCTGGCCTTACCCCAGCC_0.9101_0.617	crRNA0002:2-24_TTTCCTGGCCTTACCCCAGCCCT_0.9078_0.614	crRNA0003:3-25_TTTTCCTGGCCTTACCCCAGCCC_0.9055_0.61	crRNA0001:1-23_TTCCTGGCCTTACCCCAGCCCTG_0.9032_0.607	crRNA0013:13-35_GCCTGTTGAATTTTCCTGGCCTT_0.8932_0.596	crRNA0119:138-160_GCTCACAGCCAGACAGGTCCCTG_0.8886_0.592	crRNA0118:137-159_CTCACAGCCAGACAGGTCCCTGA_0.8864_0.589	crRNA0014:14-36_TGCCTGTTGAATTTTCCTGGCCT_0.8845_0.588	crRNA0120:139-161_AGCTCACAGCCAGACAGGTCCCT_0.8841_0.587	crRNA1149:1175-1197_AGCACCCAGTTCTTGGCCCACTT_0.9918_0.827	crRNA1421:1447-1469_CAATGGATACACCAGGCGCCTAT_0.9904_0.819	crRNA1422:1448-1470_TCAATGGATACACCAGGCGCCTA_0.989_0.811	crRNA1180:1206-1228_ACACTCGTAAGCCAGGAAGCCCG_0.9795_0.769	crRNA1420:1446-1468_AATGGATACACCAGGCGCCTATG_0.9785_0.769	crRNA1360:1386-1408_ACAGCTGCACTTCTGCACCCTCA_0.9763_0.762	crRNA0922:947-969_TGCTCCCTCTGCACCGACACCTG_0.9749_0.76	crRNA1150:1176-1198_CAGCACCCAGTTCTTGGCCCACT_0.9735_0.753	crRNA1151:1177-1199_CCAGCACCCAGTTCTTGGCCCAC_0.9722_0.748	crRNA0923:948-970_ATGCTCCCTCTGCACCGACACCT_0.9717_0.747	crRNA2007:2033-2055_TTTTAAGAGGAAATGACGAGCCA_0.9995_0.941	crRNA2019:2064-2086_AAGTTCTTAGAGCTGAAGCCCAG_0.9991_0.94	crRNA1649:1675-1697_GTATCTTGTAATCAGCATGCCAG_0.9986_0.924	crRNA2103:2148-2170_ATGACCTAAATATGCACGGGCAA_0.9982_0.923	crRNA1712:1738-1760_ACTCAGTGAAGAATTTGCCAGAG_0.9977_0.913	crRNA1470:1496-1518_TAAGACCTACATTAAGACCACCT_0.9973_0.906	crRNA2102:2147-2169_TGACCTAAATATGCACGGGCAAG_0.9968_0.905	crRNA1469:1495-1517_AAGACCTACATTAAGACCACCTC_0.9963_0.901	crRNA1695:1721-1743_CCAGAGAACAGAAACTCCCAGCT_0.9959_0.888	crRNA1694:1720-1742_CAGAGAACAGAAACTCCCAGCTG_0.9954_0.878
ENST00000366822.2	ENSG00000146521.5	OTTHUMG00000016030.4	OTTHUMT00000043147.3	C6orf123-002	C6orf123	1173	1-255	256-429	430-1173	crRNA0206:225-247_TGACCACATCTCCAGCTGCCTCG_0.9691_0.759	crRNA0207:226-248_TTGACCACATCTCCAGCTGCCTC_0.9585_0.741	crRNA0214:233-255_CAGCCCGTTGACCACATCTCCAG_0.9417_0.704	crRNA0205:224-246_GACCACATCTCCAGCTGCCTCGG_0.9408_0.704	crRNA0057:57-79_ACAGGAAGAGAGGGGAGGCAAAC_0.9364_0.692	crRNA0208:227-249_GTTGACCACATCTCCAGCTGCCT_0.9311_0.685	crRNA0058:58-80_CACAGGAAGAGAGGGGAGGCAAA_0.9293_0.677	crRNA0209:228-250_CGTTGACCACATCTCCAGCTGCC_0.9249_0.667	crRNA0213:232-254_AGCCCGTTGACCACATCTCCAGC_0.9231_0.665	crRNA0212:231-253_GCCCGTTGACCACATCTCCAGCT_0.909_0.645	crRNA0294:313-335_AAGTCTGAAGTGAGCAGTCGAGC_0.9876_0.806	crRNA0358:377-399_AAATAAACCTGTGTCTGGCACAC_0.9832_0.8	crRNA0359:378-400_GAAATAAACCTGTGTCTGGCACA_0.9823_0.797	crRNA0389:408-430_TTTAAGTAGGAATGGAGCCTTCC_0.9717_0.765	crRNA0360:379-401_TGAAATAAACCTGTGTCTGGCAC_0.9673_0.758	crRNA0390:409-431_GTTTAAGTAGGAATGGAGCCTTC_0.962_0.747	crRNA0295:314-336_GAAGTCTGAAGTGAGCAGTCGAG_0.9523_0.733	crRNA0362:381-403_GTTGAAATAAACCTGTGTCTGGC_0.9461_0.712	crRNA0387:406-428_TAAGTAGGAATGGAGCCTTCCCA_0.9452_0.71	crRNA0357:376-398_AATAAACCTGTGTCTGGCACACT_0.9443_0.71	crRNA1119:1138-1160_AGCCATATTTATTAAGAGCTCCT_0.9991_0.896	crRNA0676:695-717_TGTTCAAATCAACATCGGCCAGC_0.9982_0.888	crRNA0770:789-811_TACAACACTTACAAACCCCAAAG_0.9973_0.872	crRNA0774:793-815_GAGCTACAACACTTACAAACCCC_0.9965_0.863	crRNA0677:696-718_TTGTTCAAATCAACATCGGCCAG_0.9956_0.862	crRNA0773:792-814_AGCTACAACACTTACAAACCCCA_0.9947_0.856	crRNA0708:727-749_GTTTAATGCACTAAAGAGCACAT_0.9938_0.842	crRNA1120:1139-1161_GAGCCATATTTATTAAGAGCTCC_0.9929_0.839	crRNA1067:1086-1108_AGTTAAAAATAACATGTGTTCCC_0.992_0.831	crRNA0679:698-720_GATTGTTCAAATCAACATCGGCC_0.9912_0.826
ENST00000366827.2	ENSG00000203690.7	OTTHUMG00000016026.4	OTTHUMT00000043135.3	TCP10-001	TCP10	2250	1-212	213-1109	1110-2250	crRNA0049:49-71_GTCCCCAAGTCCTCCCGCCTCAT_0.9654_0.722	crRNA0063:63-85_GTGTCCCCACAGCTGTCCCCAAG_0.9645_0.721	crRNA0050:50-72_TGTCCCCAAGTCCTCCCGCCTCA_0.9536_0.686	crRNA0062:62-84_TGTCCCCACAGCTGTCCCCAAGT_0.9531_0.686	crRNA0056:56-78_CACAGCTGTCCCCAAGTCCTCCC_0.9493_0.677	crRNA0064:64-86_CGTGTCCCCACAGCTGTCCCCAA_0.9474_0.67	crRNA0043:43-65_AAGTCCTCCCGCCTCATCTCCAG_0.945_0.668	crRNA0058:58-80_CCCACAGCTGTCCCCAAGTCCTC_0.9365_0.657	crRNA0057:57-79_CCACAGCTGTCCCCAAGTCCTCC_0.9346_0.655	crRNA0024:24-46_CCAGAGACCAGAGAGCAGCCGAC_0.9318_0.652	crRNA0961:1017-1039_AAACACGATTTCTTTGGAGCCAT_0.9995_0.949	crRNA0331:331-353_TTTTCTGTGAATATCAGCCCACA_0.9991_0.945	crRNA0332:332-354_GTTTTCTGTGAATATCAGCCCAC_0.9986_0.92	crRNA1037:1093-1115_CCACCCTTACGATTGTCCCATCA_0.9962_0.874	crRNA0333:333-355_AGTTTTCTGTGAATATCAGCCCA_0.9938_0.845	crRNA0330:330-352_TTTCTGTGAATATCAGCCCACAG_0.9929_0.837	crRNA0962:1018-1040_GAAACACGATTTCTTTGGAGCCA_0.9924_0.836	crRNA1036:1092-1114_CACCCTTACGATTGTCCCATCAG_0.9919_0.832	crRNA0490:490-512_TCCAAAAGCAGGTTCCAATGCCA_0.9915_0.827	crRNA0960:1016-1038_AACACGATTTCTTTGGAGCCATT_0.991_0.827	crRNA1314:1389-1411_CCAAGATCATTTAGGGCAGCTAA_0.9981_0.919	crRNA1539:1614-1636_GCACTTGCTCTGCAGAGACCTCC_0.9976_0.894	crRNA2060:2173-2195_ATTACCAAATATTGAGGGCTACA_0.9972_0.893	crRNA1145:1201-1223_AATACACAGTCTTGACGGTGCCA_0.9967_0.882	crRNA2061:2174-2196_CATTACCAAATATTGAGGGCTAC_0.9957_0.871	crRNA1315:1390-1412_TCCAAGATCATTTAGGGCAGCTA_0.9953_0.859	crRNA2105:2218-2240_CTTCAAAGCCAGATAGCACATGC_0.9948_0.852	crRNA2059:2172-2194_TTACCAAATATTGAGGGCTACAA_0.9943_0.846	crRNA1918:2012-2034_CCAAAATCATGTTGGGGGCATCT_0.9934_0.845	crRNA2062:2175-2197_GCATTACCAAATATTGAGGGCTA_0.9905_0.825
ENST00000366829.2	ENSG00000112494.5	OTTHUMG00000016021.2	OTTHUMT00000365700.1	UNC93A-002	UNC93A	1810	1-26	27-1274	1275-1810	crRNA0001:1-23_GCTGGATGAAAAGATCAATCACC_0.6702_0.504	crRNA0004:4-26_TGTGCTGGATGAAAAGATCAATC_0.2515_0.302	crRNA0002:2-24_TGCTGGATGAAAAGATCAATCAC_0.1977_0.266	crRNA0003:3-25_GTGCTGGATGAAAAGATCAATCA_0.1509_0.24	NA	NA	NA	NA	NA	NA	crRNA0473:473-495_ATGAGATCAAGTTGCCCCACACA_0.9994_0.99	crRNA0667:667-689_CAGCAGAATTAAGAGGCACAGAC_0.9988_0.971	crRNA0665:665-687_GCAGAATTAAGAGGCACAGACGT_0.9982_0.934	crRNA0771:771-793_CAGATCATCACGTAGCCGACGAA_0.9977_0.924	crRNA0623:623-645_AAGTCGACAGTAAAGTGGACCAG_0.9971_0.919	crRNA0941:941-963_CAGAGAATACGAAGAACACTGCC_0.9959_0.917	crRNA0776:776-798_AGAAGCAGATCATCACGTAGCCG_0.9953_0.912	crRNA0065:65-87_CTGTAAAGAGAAGCAGGAACCCA_0.9942_0.906	crRNA0940:940-962_AGAGAATACGAAGAACACTGCCA_0.9936_0.899	crRNA0424:424-446_GATGCCAAAATACTGGTTCACCA_0.993_0.899	crRNA1576:1654-1676_TAGAAGTTTAAAAGTTCGCCCAT_0.9965_0.917	crRNA1575:1653-1675_AGAAGTTTAAAAGTTCGCCCATT_0.9947_0.907	crRNA1577:1655-1677_TTAGAAGTTTAAAAGTTCGCCCA_0.9924_0.898	crRNA1553:1631-1653_TTGTAAAATTATGGGGCTCAACT_0.9807_0.845	crRNA1574:1652-1674_GAAGTTTAAAAGTTCGCCCATTT_0.9789_0.839	crRNA1556:1634-1656_CATTTGTAAAATTATGGGGCTCA_0.9754_0.827	crRNA1554:1632-1654_TTTGTAAAATTATGGGGCTCAAC_0.9749_0.827	crRNA1633:1711-1733_CAGCTGACTTGTCAGGACCCCTT_0.9713_0.814	crRNA1578:1656-1678_GTTAGAAGTTTAAAAGTTCGCCC_0.9678_0.802	crRNA1555:1633-1655_ATTTGTAAAATTATGGGGCTCAA_0.9637_0.784
ENST00000366832.2	ENSG00000166984.7	OTTHUMG00000016014.6	OTTHUMT00000043112.5	TCP10L2-001	TCP10L2	2185	1-131	132-1193	1194-2185	crRNA0049:49-71_GTCCCCAAGTCCTCCCGCCTCAT_0.9666_0.722	crRNA0063:63-85_GTGTCCCCACAGCTGTCCCCAAG_0.9656_0.721	crRNA0050:50-72_TGTCCCCAAGTCCTCCCGCCTCA_0.951_0.687	crRNA0062:62-84_TGTCCCCACAGCTGTCCCCAAGT_0.9501_0.686	crRNA0056:56-78_CACAGCTGTCCCCAAGTCCTCCC_0.9452_0.677	crRNA0064:64-86_CGTGTCCCCACAGCTGTCCCCAA_0.9438_0.67	crRNA0043:43-65_AAGTCCTCCCGCCTCATCTCCAG_0.9413_0.668	crRNA0058:58-80_CCCACAGCTGTCCCCAAGTCCTC_0.936_0.657	crRNA0057:57-79_CCACAGCTGTCCCCAAGTCCTCC_0.9336_0.656	crRNA0024:24-46_CCAGAGACCAGAGAGCAGCCGAC_0.9302_0.652	crRNA0331:331-353_TTTTCTGTGAATATCAGCCCACA_0.999_0.945	crRNA0332:332-354_GTTTTCTGTGAATATCAGCCCAC_0.9971_0.92	crRNA0333:333-355_AGTTTTCTGTGAATATCAGCCCA_0.9932_0.845	crRNA0330:330-352_TTTCTGTGAATATCAGCCCACAG_0.9922_0.837	crRNA0490:490-512_TCCAAAAGCAGGTTCCAATGCCA_0.9903_0.827	crRNA1069:1126-1148_TGGAAATTCACTCGGGAAACCGG_0.985_0.786	crRNA0489:489-511_CCAAAAGCAGGTTCCAATGCCAG_0.984_0.781	crRNA0974:993-1015_TTTACAGGAAGATTCTGCCGCTC_0.9811_0.771	crRNA0733:752-774_ACACCTCCCGTCTTTCTGCACCG_0.9806_0.769	crRNA0487:487-509_AAAAGCAGGTTCCAATGCCAGAG_0.9796_0.763	crRNA1362:1442-1464_CTCACAAAACACTGTAGCCGCAG_0.9995_0.985	crRNA1360:1440-1462_CACAAAACACTGTAGCCGCAGCC_0.9985_0.928	crRNA1361:1441-1463_TCACAAAACACTGTAGCCGCAGC_0.9981_0.925	crRNA1145:1202-1224_TCAACAATGCTAGAAACGCCTGG_0.9976_0.922	crRNA1148:1205-1227_CAGTCAACAATGCTAGAAACGCC_0.9966_0.9	crRNA1147:1204-1226_AGTCAACAATGCTAGAAACGCCT_0.9961_0.897	crRNA1363:1443-1465_GCTCACAAAACACTGTAGCCGCA_0.9956_0.872	crRNA1144:1201-1223_CAACAATGCTAGAAACGCCTGGC_0.9952_0.872	crRNA1945:2025-2047_TAGATGCAAGATGAGTCACGAGA_0.9947_0.862	crRNA1464:1544-1566_CCAGTTTCTAACAGGCCAGCAAG_0.9942_0.86
ENST00000366834.1	ENSG00000120436.3	OTTHUMG00000016013.1	OTTHUMT00000043111.1	GPR31-001	GPR31	2059	1-498	499-1458	1459-2059	crRNA0318:336-358_CAGCAGAATAGAGTCCACAGCAA_0.9995_1	crRNA0320:338-360_CTCAGCAGAATAGAGTCCACAGC_0.9985_0.997	crRNA0319:337-359_TCAGCAGAATAGAGTCCACAGCA_0.9975_0.966	crRNA0321:339-361_CCTCAGCAGAATAGAGTCCACAG_0.9965_0.962	crRNA0353:371-393_ACAAGATCTACATTTGCCCAACA_0.9949_0.953	crRNA0322:340-362_TCCTCAGCAGAATAGAGTCCACA_0.9904_0.915	crRNA0335:353-375_CAACAAGAACAGTTCCTCAGCAG_0.9894_0.903	crRNA0352:370-392_CAAGATCTACATTTGCCCAACAA_0.9879_0.899	crRNA0007:7-29_TCATACATAAAGGACGCTTGCTG_0.9858_0.89	crRNA0009:9-31_TTTCATACATAAAGGACGCTTGC_0.9853_0.888	crRNA1161:1179-1201_AGCACAGAGCAAACAGCACCACC_0.9939_0.946	crRNA1160:1178-1200_GCACAGAGCAAACAGCACCACCA_0.9919_0.926	crRNA1159:1177-1199_CACAGAGCAAACAGCACCACCAC_0.9813_0.858	crRNA1162:1180-1202_AAGCACAGAGCAAACAGCACCAC_0.9803_0.855	crRNA1167:1185-1207_GCAGAAAGCACAGAGCAAACAGC_0.9787_0.84	crRNA1163:1181-1203_AAAGCACAGAGCAAACAGCACCA_0.9752_0.828	crRNA1050:1068-1090_CATTGCAGAACACGATGAGGCCA_0.9747_0.823	crRNA1047:1065-1087_TGCAGAACACGATGAGGCCAAAG_0.9742_0.822	crRNA1164:1182-1204_GAAAGCACAGAGCAAACAGCACC_0.9686_0.787	crRNA1208:1226-1248_ATTCTGGAAGATGTGCATCAGGA_0.9681_0.786	crRNA1587:1605-1627_TCAACAAAGTATAAGACCACACC_0.999_0.999	crRNA1612:1630-1652_GTAAAATCACAGAGGACCACCCT_0.998_0.974	crRNA1586:1604-1626_CAACAAAGTATAAGACCACACCT_0.997_0.965	crRNA1907:1968-1990_ACAGTACCTTATATACAGCAGAG_0.996_0.956	crRNA1614:1632-1654_AGGTAAAATCACAGAGGACCACC_0.9954_0.954	crRNA1588:1606-1628_GTCAACAAAGTATAAGACCACAC_0.9944_0.951	crRNA1481:1499-1521_AGTAATTATTATTTAGGTCGCAG_0.9934_0.943	crRNA1482:1500-1522_GAGTAATTATTATTTAGGTCGCA_0.9929_0.928	crRNA1615:1633-1655_AAGGTAAAATCACAGAGGACCAC_0.9924_0.926	crRNA1585:1603-1625_AACAAAGTATAAGACCACACCTG_0.9914_0.925
ENST00000366835.3	ENSG00000196187.7	OTTHUMG00000037442.2	OTTHUMT00000091154.2	TMEM63A-001	TMEM63A	4098	1-271	272-2695	2696-4098	crRNA0061:61-83_CCAAACTGTAGACTTTCCTGCGG_0.9725_0.739	crRNA0166:166-188_CAAAGGCAAAAGCAGCCCCAGCC_0.9627_0.711	crRNA0060:60-82_CAAACTGTAGACTTTCCTGCGGC_0.9594_0.701	crRNA0167:167-189_GCAAAGGCAAAAGCAGCCCCAGC_0.9508_0.685	crRNA0059:59-81_AAACTGTAGACTTTCCTGCGGCG_0.943_0.674	crRNA0062:62-84_ACCAAACTGTAGACTTTCCTGCG_0.9233_0.648	crRNA0148:148-170_CAGCCACCTCCCAAGCTGCCAAG_0.9191_0.645	crRNA0088:88-110_CTTTCCTGACCAGCGAGTCCTGG_0.9188_0.645	crRNA0165:165-187_AAAGGCAAAAGCAGCCCCAGCCA_0.9115_0.638	crRNA0108:108-130_AACACTCATGTCCTGCAGGGCTT_0.8986_0.625	crRNA1871:1927-1949_CATAGTTCACAAAGAAGGCACCC_0.9997_1	crRNA1870:1926-1948_ATAGTTCACAAAGAAGGCACCCT_0.9995_1	crRNA1872:1928-1950_ACATAGTTCACAAAGAAGGCACC_0.9992_0.999	crRNA0429:448-470_CCAAGATTAAGAACAGGAAGCAG_0.999_0.998	crRNA0428:447-469_CAAGATTAAGAACAGGAAGCAGC_0.9987_0.982	crRNA0701:720-742_GGACAAAAAGCTGACCACCACCA_0.9985_0.959	crRNA0427:446-468_AAGATTAAGAACAGGAAGCAGCT_0.9982_0.949	crRNA1801:1857-1879_AGTTTTGTCAAAGAGCCACCGGA_0.998_0.947	crRNA1802:1858-1880_AAGTTTTGTCAAAGAGCCACCGG_0.9977_0.942	crRNA1804:1860-1882_GGAAGTTTTGTCAAAGAGCCACC_0.9972_0.931	crRNA3517:3609-3631_CAGAAGTCTTAAGTTGCATCCCA_0.9975_0.937	crRNA3516:3608-3630_AGAAGTCTTAAGTTGCATCCCAT_0.996_0.904	crRNA2624:2698-2720_CTTTTCAGAGCAGTGAGACCCAG_0.9922_0.852	crRNA2719:2793-2815_GACCAGAAAAGATGGGCACCTGA_0.9897_0.836	crRNA2623:2697-2719_TTTTCAGAGCAGTGAGACCCAGC_0.9892_0.833	crRNA3607:3699-3721_GACCTGCTCTTCCACACCCCCAT_0.9859_0.81	crRNA3206:3298-3320_GGCATATTATGAGTGGTCCTTGT_0.9856_0.81	crRNA3106:3198-3220_ATACAGAGATGTGTGCACAGCTG_0.9854_0.809	crRNA2625:2699-2721_TCTTTTCAGAGCAGTGAGACCCA_0.9839_0.798	crRNA2718:2792-2814_ACCAGAAAAGATGGGCACCTGAT_0.9821_0.787
ENST00000366837.4	ENSG00000143819.8	OTTHUMG00000037743.2	OTTHUMT00000092064.1	EPHX1-001	EPHX1	1776	1-196	197-1564	1565-1776	crRNA0124:124-146_GATATAAATGTGCAACTTTCCCC_0.9735_0.778	crRNA0123:123-145_ATATAAATGTGCAACTTTCCCCT_0.97_0.762	crRNA0085:85-107_TCCCAGTGCTTTCACCTGTCCAC_0.9688_0.758	crRNA0082:82-104_CAGTGCTTTCACCTGTCCACCAG_0.9624_0.736	crRNA0084:84-106_CCCAGTGCTTTCACCTGTCCACC_0.9576_0.721	crRNA0083:83-105_CCAGTGCTTTCACCTGTCCACCA_0.9547_0.713	crRNA0092:92-114_AGAAAGATCCCAGTGCTTTCACC_0.9353_0.678	crRNA0061:61-83_AGGCTCCACGTTCTCACCCTCTG_0.9347_0.677	crRNA0130:130-152_CTCTAGGATATAAATGTGCAACT_0.9318_0.67	crRNA0086:86-108_ATCCCAGTGCTTTCACCTGTCCA_0.93_0.667	crRNA1136:1155-1177_CTCTAGAATATAGGCAGCCAGAC_0.9994_1	crRNA1133:1152-1174_TAGAATATAGGCAGCCAGACCCA_0.9988_1	crRNA1137:1156-1178_TCTCTAGAATATAGGCAGCCAGA_0.9982_0.965	crRNA1138:1157-1179_TTCTCTAGAATATAGGCAGCCAG_0.9976_0.964	crRNA1132:1151-1173_AGAATATAGGCAGCCAGACCCAC_0.9971_0.953	crRNA1134:1153-1175_CTAGAATATAGGCAGCCAGACCC_0.9965_0.932	crRNA0821:840-862_AATGTAGAATTCCTGGAAGCCCA_0.9959_0.925	crRNA0629:648-670_ATAAAACTCGTAGAAAGAGCCGG_0.9953_0.91	crRNA1105:1124-1146_GAGTCATTCAGAGCAGAGCCTAC_0.9947_0.91	crRNA1373:1392-1414_CAATAGCTCAAAAGGGAAGGCAG_0.9941_0.907	crRNA1682:1736-1758_ATCAAAGCCATGTTGCTTACCAC_0.9806_0.795	crRNA1677:1731-1753_AGCCATGTTGCTTACCACACGGA_0.9612_0.727	crRNA1678:1732-1754_AAGCCATGTTGCTTACCACACGG_0.9553_0.714	crRNA1679:1733-1755_AAAGCCATGTTGCTTACCACACG_0.9471_0.694	crRNA1547:1601-1623_CAAGAAAAGCCTGGAGGGCACTT_0.9441_0.688	crRNA1695:1749-1771_AAAGTCGTTTATCATCAAAGCCA_0.9435_0.686	crRNA1692:1746-1768_GTCGTTTATCATCAAAGCCATGT_0.9424_0.685	crRNA1676:1730-1752_GCCATGTTGCTTACCACACGGAG_0.9371_0.679	crRNA1548:1602-1624_CCAAGAAAAGCCTGGAGGGCACT_0.9329_0.674	crRNA1683:1737-1759_CATCAAAGCCATGTTGCTTACCA_0.9276_0.664
ENST00000366838.1	ENSG00000143742.8	OTTHUMG00000037738.1	OTTHUMT00000092056.1	SRP9-003	SRP9	540	1-6	7-207	208-540	NA	NA	NA	NA	NA	NA	NA	NA	NA	NA	crRNA081:81-103_GCCTATATTTGAGAACCACACGT_0.998_0.938	crRNA083:83-105_ATGCCTATATTTGAGAACCACAC_0.996_0.925	crRNA080:80-102_CCTATATTTGAGAACCACACGTG_0.994_0.901	crRNA148:148-170_GTACAGTAATTTAAATGCCACTG_0.992_0.895	crRNA082:82-104_TGCCTATATTTGAGAACCACACG_0.9899_0.89	crRNA188:188-210_CACTCAAGTTTCCAAGCCTCCAG_0.9879_0.889	crRNA085:85-107_GAATGCCTATATTTGAGAACCAC_0.9859_0.861	crRNA079:79-101_CTATATTTGAGAACCACACGTGC_0.9839_0.858	crRNA146:146-168_ACAGTAATTTAAATGCCACTGAA_0.9819_0.858	crRNA147:147-169_TACAGTAATTTAAATGCCACTGA_0.9799_0.851	crRNA470:470-492_CTCTAAGCTTCTGAACAGCCCAC_0.9738_0.821	crRNA442:442-464_TACATAAAGTACTTTCTGTCCCA_0.9658_0.81	crRNA438:438-460_TAAAGTACTTTCTGTCCCAACAC_0.9638_0.809	crRNA439:439-461_ATAAAGTACTTTCTGTCCCAACA_0.9537_0.771	crRNA467:467-489_TAAGCTTCTGAACAGCCCACTTA_0.9517_0.77	crRNA440:440-462_CATAAAGTACTTTCTGTCCCAAC_0.9477_0.762	crRNA471:471-493_CCTCTAAGCTTCTGAACAGCCCA_0.9457_0.756	crRNA396:396-418_ATTTACTTCCTAAGTACACGACA_0.9437_0.753	crRNA443:443-465_TTACATAAAGTACTTTCTGTCCC_0.9376_0.744	crRNA441:441-463_ACATAAAGTACTTTCTGTCCCAA_0.9356_0.742
ENST00000366839.4	ENSG00000143742.8	OTTHUMG00000037738.1	OTTHUMT00000092055.1	SRP9-002	SRP9	1596	1-104	105-353	354-1596	crRNA0067:67-89_AAAAGTAAAGAGAAGCAAGGCCT_0.9993_0.966	crRNA0065:65-87_AAGTAAAGAGAAGCAAGGCCTCA_0.9987_0.963	crRNA0062:62-84_TAAAGAGAAGCAAGGCCTCAGAA_0.9961_0.923	crRNA0066:66-88_AAAGTAAAGAGAAGCAAGGCCTC_0.9948_0.914	crRNA0064:64-86_AGTAAAGAGAAGCAAGGCCTCAG_0.9921_0.891	crRNA0063:63-85_GTAAAGAGAAGCAAGGCCTCAGA_0.9843_0.848	crRNA0070:70-92_TGGAAAAGTAAAGAGAAGCAAGG_0.977_0.815	crRNA0034:34-56_CCCAACAAACTACCTACGTCCGG_0.958_0.758	crRNA0072:72-94_AGTGGAAAAGTAAAGAGAAGCAA_0.9554_0.751	crRNA0036:36-58_GGCCCAACAAACTACCTACGTCC_0.9541_0.749	crRNA0179:179-201_GCCTATATTTGAGAACCACACGT_0.998_0.937	crRNA0181:181-203_ATGCCTATATTTGAGAACCACAC_0.9954_0.923	crRNA0178:178-200_CCTATATTTGAGAACCACACGTG_0.9928_0.903	crRNA0180:180-202_TGCCTATATTTGAGAACCACACG_0.9915_0.889	crRNA0177:177-199_CTATATTTGAGAACCACACGTGC_0.9869_0.858	crRNA0183:183-205_GAATGCCTATATTTGAGAACCAC_0.9862_0.858	crRNA0247:247-269_GAGCAATAGAGCAAGACACTGTC_0.9849_0.854	crRNA0175:175-197_ATATTTGAGAACCACACGTGCCT_0.983_0.833	crRNA0205:205-227_TTTAACACACAAGTTCCCATCAG_0.979_0.82	crRNA0251:251-273_GCCTGAGCAATAGAGCAAGACAC_0.9784_0.818	crRNA1315:1356-1378_AAAACATAACAGTTGTGACAGTC_0.9974_0.936	crRNA1145:1186-1208_TTTCAGTACATTATAGCACAGTG_0.9967_0.931	crRNA0939:980-1002_GCTATACATAATTAGGTACACAG_0.9941_0.908	crRNA1313:1354-1376_AACATAACAGTTGTGACAGTCAC_0.9934_0.908	crRNA1310:1351-1373_ATAACAGTTGTGACAGTCACACC_0.9908_0.878	crRNA0744:765-787_TTACTGATACAAATTTGCCAGAG_0.9902_0.872	crRNA1420:1464-1486_AAACATATTTCAATGTAGTGCCT_0.9895_0.867	crRNA1146:1187-1209_GTTTCAGTACATTATAGCACAGT_0.9889_0.865	crRNA1311:1352-1374_CATAACAGTTGTGACAGTCACAC_0.9882_0.861	crRNA1273:1314-1336_ATTAAAGACAGAAAATGGGCAGG_0.9875_0.861
ENST00000366843.2	ENSG00000154380.12	OTTHUMG00000037742.7	OTTHUMT00000092060.2	ENAH-001	ENAH	2758	1-355	356-2068	2069-2758	crRNA0215:229-251_AGACAAGTGTCCGGCTCCTCCTT_0.8617_0.574	crRNA0180:194-216_GGCTACACCATCTCCTCGCACAA_0.8513_0.561	crRNA0214:228-250_GACAAGTGTCCGGCTCCTCCTTC_0.8443_0.554	crRNA0174:188-210_ACCATCTCCTCGCACAAAGCCGA_0.8188_0.533	crRNA0130:144-166_AGAAGAGGGCGAGAGAAAGGCTG_0.8173_0.533	crRNA0057:71-93_GCCTCCCACCTCCTCGTGGTCCT_0.8165_0.532	crRNA0173:187-209_CCATCTCCTCGCACAAAGCCGAG_0.8111_0.529	crRNA0054:68-90_TCCCACCTCCTCGTGGTCCTGCT_0.8092_0.527	crRNA0063:77-99_GCCGCCGCCTCCCACCTCCTCGT_0.8057_0.525	crRNA0232:246-268_AGCAGCTCGGAGACGGGAGACAA_0.7992_0.52	crRNA1438:1472-1494_GCCAAAAAGAATCCAGATGCAGG_0.9996_0.965	crRNA1439:1473-1495_TGCCAAAAAGAATCCAGATGCAG_0.9992_0.93	crRNA1437:1471-1493_CCAAAAAGAATCCAGATGCAGGG_0.9988_0.926	crRNA1561:1595-1617_ACACCAATAGCATTCCCTCCACT_0.9985_0.899	crRNA1157:1191-1213_AGCAGAAGAGTCTCCCAGCACAG_0.9977_0.865	crRNA0353:387-409_ATCATCATAAACCATCACAGCAG_0.9973_0.863	crRNA1163:1197-1219_CTCAGAAGCAGAAGAGTCTCCCA_0.9969_0.854	crRNA1162:1196-1218_TCAGAAGCAGAAGAGTCTCCCAG_0.9961_0.847	crRNA0491:525-547_AATGGCACAGTTTATCACGACCT_0.9954_0.844	crRNA1562:1596-1618_CACACCAATAGCATTCCCTCCAC_0.995_0.844	crRNA2167:2276-2298_CCATTCTGTTGTAAAGGCCAGAA_0.9981_0.874	crRNA2555:2702-2724_CAAAATTGCATGAAGGCTAACTC_0.9965_0.849	crRNA2257:2366-2388_TATGAAAATATTTCAATGCGTGG_0.9958_0.846	crRNA2338:2466-2488_TGCTCAATTCTTTACCAGCACTC_0.9946_0.841	crRNA2168:2277-2299_TCCATTCTGTTGTAAAGGCCAGA_0.9911_0.806	crRNA2169:2278-2300_TTCCATTCTGTTGTAAAGGCCAG_0.9892_0.79	crRNA2554:2701-2723_AAAATTGCATGAAGGCTAACTCG_0.9838_0.771	crRNA2290:2399-2421_ATGTATTGTGGAAAATGTGCGAC_0.9826_0.769	crRNA2339:2467-2489_TTGCTCAATTCTTTACCAGCACT_0.9791_0.756	crRNA2466:2594-2616_CTTACAATTCCATTTGTTCCACA_0.9788_0.756
ENST00000366844.3	ENSG00000154380.12	OTTHUMG00000037742.7	OTTHUMT00000357426.2	ENAH-006	ENAH	13168	1-452	453-2228	2229-13168	crRNA00292:326-348_AGACAAGTGTCCGGCTCCTCCTT_0.8282_0.574	crRNA00257:291-313_GGCTACACCATCTCCTCGCACAA_0.8163_0.561	crRNA00291:325-347_GACAAGTGTCCGGCTCCTCCTTC_0.8096_0.554	crRNA00251:285-307_ACCATCTCCTCGCACAAAGCCGA_0.7871_0.533	crRNA00207:241-263_AGAAGAGGGCGAGAGAAAGGCTG_0.7866_0.533	crRNA00134:168-190_GCCTCCCACCTCCTCGTGGTCCT_0.7864_0.532	crRNA00250:284-306_CCATCTCCTCGCACAAAGCCGAG_0.7819_0.529	crRNA00131:165-187_TCCCACCTCCTCGTGGTCCTGCT_0.7794_0.527	crRNA00140:174-196_GCCGCCGCCTCCCACCTCCTCGT_0.777_0.525	crRNA00309:343-365_AGCAGCTCGGAGACGGGAGACAA_0.7716_0.52	crRNA01515:1569-1591_GCCAAAAAGAATCCAGATGCAGG_0.9982_0.965	crRNA01516:1570-1592_TGCCAAAAAGAATCCAGATGCAG_0.9963_0.93	crRNA01514:1568-1590_CCAAAAAGAATCCAGATGCAGGG_0.996_0.926	crRNA01638:1692-1714_ACACCAATAGCATTCCCTCCACT_0.9936_0.899	crRNA01936:2028-2050_TGTAATGAATCATAGGACCTGTT_0.9893_0.866	crRNA01234:1288-1310_AGCAGAAGAGTCTCCCAGCACAG_0.989_0.865	crRNA00430:484-506_ATCATCATAAACCATCACAGCAG_0.9884_0.863	crRNA01240:1294-1316_CTCAGAAGCAGAAGAGTCTCCCA_0.9865_0.854	crRNA01239:1293-1315_TCAGAAGCAGAAGAGTCTCCCAG_0.9851_0.847	crRNA00568:622-644_AATGGCACAGTTTATCACGACCT_0.9843_0.844	crRNA10821:11894-11916_CACATGCTTATTCTGACCCCAAC_0.9999_1	crRNA10005:10943-10965_TGATAGAATAAACAGCAGCACAG_0.9998_1	crRNA05719:6197-6219_ATAAAATTATAATGGCCACACAG_0.9997_1	crRNA06684:7181-7203_TAACCAATAAATGTGGCAGACAT_0.9997_1	crRNA10009:10947-10969_ACAGTGATAGAATAAACAGCAGC_0.9996_1	crRNA10277:11235-11257_AATGTCAGCAAAACAGGACCCAT_0.9995_1	crRNA11664:12816-12838_ACAGAGAATCATTTTGAAGGCAC_0.9994_1	crRNA05720:6198-6220_TATAAAATTATAATGGCCACACA_0.9993_1	crRNA09747:10685-10707_AGAATGTACTGAAGCCACCACAG_0.9992_1	crRNA10004:10942-10964_GATAGAATAAACAGCAGCACAGC_0.9992_1
ENST00000366845.2	ENSG00000203691.2	-	-	AC092811.1-201	AC092811.1	1637	1-1172	1173-1520	1521-1637	crRNA0292:292-314_TTAAAATATGTGTTTGGCCCAGC_0.9972_0.891	crRNA0291:291-313_TAAAATATGTGTTTGGCCCAGCT_0.9965_0.876	crRNA0293:293-315_TTTAAAATATGTGTTTGGCCCAG_0.9944_0.862	crRNA0295:295-317_ACTTTAAAATATGTGTTTGGCCC_0.9923_0.843	crRNA0290:290-312_AAAATATGTGTTTGGCCCAGCTC_0.9916_0.839	crRNA0694:799-821_TTCTCATATAAATAACAGCTACC_0.9895_0.827	crRNA0006:6-28_TGCATTGTTTCATAGTGGCGTAA_0.9888_0.817	crRNA0096:96-118_ATATTGAAAATTATACCTCAGAC_0.9881_0.817	crRNA0294:294-316_CTTTAAAATATGTGTTTGGCCCA_0.9867_0.812	crRNA0864:990-1012_AATCCACATAGGCTAGAGAGCAA_0.986_0.812	crRNA1019:1183-1205_TACATTCAGAGACTGAGCACAGC_0.9986_0.953	crRNA1018:1182-1204_ACATTCAGAGACTGAGCACAGCA_0.9979_0.943	crRNA1020:1184-1206_GTACATTCAGAGACTGAGCACAG_0.9958_0.868	crRNA1017:1181-1203_CATTCAGAGACTGAGCACAGCAC_0.9951_0.864	crRNA1313:1496-1518_ATGTGATAAAACGTCTCCCCCAG_0.9902_0.832	crRNA1022:1186-1208_TGGTACATTCAGAGACTGAGCAC_0.9853_0.807	crRNA1318:1501-1523_CAGTCATGTGATAAAACGTCTCC_0.9839_0.799	crRNA1312:1495-1517_TGTGATAAAACGTCTCCCCCAGC_0.9825_0.788	crRNA1317:1500-1522_AGTCATGTGATAAAACGTCTCCC_0.9818_0.786	crRNA1237:1401-1423_AAATTCTTTGCTGATGGAGCAAG_0.9804_0.784	crRNA1356:1539-1561_AGCCAAAGATAGTTTAGACACCT_0.9993_0.964	crRNA1354:1537-1559_CCAAAGATAGTTTAGACACCTTC_0.9937_0.857	crRNA1351:1534-1556_AAGATAGTTTAGACACCTTCTGC_0.993_0.847	crRNA1355:1538-1560_GCCAAAGATAGTTTAGACACCTT_0.9909_0.838	crRNA1419:1602-1624_TTGTTTAGAGACTTACGCAGCAT_0.9874_0.815	crRNA1352:1535-1557_AAAGATAGTTTAGACACCTTCTG_0.9832_0.788	crRNA1420:1603-1625_TTTGTTTAGAGACTTACGCAGCA_0.9811_0.785	crRNA1357:1540-1562_AAGCCAAAGATAGTTTAGACACC_0.9756_0.771	crRNA1394:1577-1599_ACTCTGTCTGCAGTCACTCCACT_0.9735_0.767	crRNA1395:1578-1600_TACTCTGTCTGCAGTCACTCCAC_0.9707_0.758
ENST00000366847.4	ENSG00000213066.7	OTTHUMG00000016011.2	OTTHUMT00000043099.2	FGFR1OP-001	FGFR1OP	14166	1-231	232-1431	1432-14166	crRNA00204:206-228_GCTTCTCCAAGACAACCGCCGAA_0.9506_0.738	crRNA00203:205-227_CTTCTCCAAGACAACCGCCGAAG_0.9421_0.721	crRNA00205:207-229_TGCTTCTCCAAGACAACCGCCGA_0.9337_0.704	crRNA00199:201-223_TCCAAGACAACCGCCGAAGCCGC_0.8922_0.639	crRNA00200:202-224_CTCCAAGACAACCGCCGAAGCCG_0.882_0.626	crRNA00198:200-222_CCAAGACAACCGCCGAAGCCGCG_0.8417_0.578	crRNA00193:195-217_ACAACCGCCGAAGCCGCGCTAAC_0.8414_0.578	crRNA00115:117-139_CAAAGCCCCGCCCCGACGCGCAG_0.8392_0.576	crRNA00207:209-231_CTTGCTTCTCCAAGACAACCGCC_0.8374_0.574	crRNA00206:208-230_TTGCTTCTCCAAGACAACCGCCG_0.819_0.558	crRNA00592:669-691_CATCAGATAGATCAAGTGCACCT_0.9993_0.979	crRNA00593:670-692_ACATCAGATAGATCAAGTGCACC_0.9992_0.978	crRNA00591:668-690_ATCAGATAGATCAAGTGCACCTT_0.9991_0.977	crRNA00589:666-688_CAGATAGATCAAGTGCACCTTCC_0.9989_0.965	crRNA00538:596-618_TAATAATAAGGGTCCACCCACAG_0.9976_0.933	crRNA00594:671-693_TACATCAGATAGATCAAGTGCAC_0.9964_0.916	crRNA00539:597-619_CTAATAATAAGGGTCCACCCACA_0.996_0.911	crRNA00590:667-689_TCAGATAGATCAAGTGCACCTTC_0.996_0.911	crRNA00411:451-473_AATTCTGCAACAAGACTAGCCAC_0.99_0.864	crRNA00588:665-687_AGATAGATCAAGTGCACCTTCCC_0.9893_0.859	crRNA07581:8349-8371_AGTTTATCAAAAGTGCCCCAGAA_0.9999_1	crRNA09845:10917-10939_AGCCAGTCATAAAAGGCCACATA_0.9998_1	crRNA09846:10918-10940_AAGCCAGTCATAAAAGGCCACAT_0.9998_1	crRNA12000:13240-13262_GGTATCATACAAATTGCCACAGT_0.9997_0.989	crRNA09844:10916-10938_GCCAGTCATAAAAGGCCACATAG_0.9996_0.982	crRNA07582:8350-8372_GAGTTTATCAAAAGTGCCCCAGA_0.9995_0.981	crRNA08658:9482-9504_GCAGATATCTAAAAGCAGAGCTA_0.9995_0.98	crRNA11820:13041-13063_AGTTCCAAAATATAAGAAGCAGA_0.9994_0.979	crRNA03491:3874-3896_CATAAAGTATAAAAGCACAACCG_0.9991_0.976	crRNA02310:2556-2578_ACTTGTAGTAAAAAGCCGCAACT_0.999_0.968
ENST00000366848.1	ENSG00000185842.10	OTTHUMG00000037447.6	OTTHUMT00000092117.1	DNAH14-015	DNAH14	929	1-33	34-720	721-929	crRNA001:1-23_GAACAAAACTATAAAGGAACTGG_0.9722_0.768	crRNA002:2-24_TGAACAAAACTATAAAGGAACTG_0.9263_0.622	crRNA003:3-25_CTGAACAAAACTATAAAGGAACT_0.5809_0.315	crRNA004:4-26_TCTGAACAAAACTATAAAGGAAC_0.5399_0.293	crRNA007:7-29_TTTTCTGAACAAAACTATAAAGG_0.2089_0.161	crRNA006:6-28_TTTCTGAACAAAACTATAAAGGA_0.1341_0.138	crRNA005:5-27_TTCTGAACAAAACTATAAAGGAA_0.0737_0.121	NA	NA	NA	crRNA393:452-474_CGGTAATATAGTTTGCCAACCAA_0.9988_0.976	crRNA562:621-643_AATGTTTAGCAGTATGAGCCGAT_0.9976_0.943	crRNA394:453-475_GCGGTAATATAGTTTGCCAACCA_0.9964_0.94	crRNA563:622-644_CAATGTTTAGCAGTATGAGCCGA_0.9952_0.9	crRNA561:620-642_ATGTTTAGCAGTATGAGCCGATA_0.994_0.885	crRNA392:451-473_GGTAATATAGTTTGCCAACCAAG_0.9903_0.85	crRNA391:450-472_GTAATATAGTTTGCCAACCAAGC_0.9855_0.817	crRNA564:623-645_GCAATGTTTAGCAGTATGAGCCG_0.9843_0.811	crRNA433:492-514_GAATTGCAATTTTGGAGCTTCCG_0.9819_0.805	crRNA432:491-513_AATTGCAATTTTGGAGCTTCCGT_0.9807_0.803	crRNA758:835-857_TTCCTGTAAAAATTTACCCCAAG_0.9928_0.857	crRNA670:729-751_ACTATTAAATAACATGCTCCCAA_0.9915_0.851	crRNA669:728-750_CTATTAAATAACATGCTCCCAAG_0.9891_0.848	crRNA671:730-752_CACTATTAAATAACATGCTCCCA_0.9879_0.848	crRNA757:834-856_TCCTGTAAAAATTTACCCCAAGT_0.9867_0.846	crRNA672:731-753_TCACTATTAAATAACATGCTCCC_0.9831_0.809	crRNA668:727-749_TATTAAATAACATGCTCCCAAGG_0.9795_0.799	crRNA673:732-754_TTCACTATTAAATAACATGCTCC_0.9783_0.792	crRNA811:888-910_TTTCTTTATTATTATAGTTCCCA_0.9686_0.757	crRNA799:876-898_TATAGTTCCCATTAAGCTAGCAA_0.9662_0.74
ENST00000366849.1	ENSG00000185842.10	OTTHUMG00000037447.6	OTTHUMT00000092125.1	DNAH14-012	DNAH14	2215	1-187	188-1480	1481-2215	crRNA0149:154-176_AACAAAACTATAAAGGAACTGGC_0.9851_0.831	crRNA0144:149-171_AACTATAAAGGAACTGGCCGCCG_0.9836_0.826	crRNA0145:150-172_AAACTATAAAGGAACTGGCCGCC_0.9795_0.809	crRNA0143:148-170_ACTATAAAGGAACTGGCCGCCGC_0.979_0.809	crRNA0147:152-174_CAAAACTATAAAGGAACTGGCCG_0.9749_0.8	crRNA0146:151-173_AAAACTATAAAGGAACTGGCCGC_0.9703_0.785	crRNA0150:155-177_GAACAAAACTATAAAGGAACTGG_0.9651_0.774	crRNA0142:147-169_CTATAAAGGAACTGGCCGCCGCG_0.9544_0.728	crRNA0141:146-168_TATAAAGGAACTGGCCGCCGCGC_0.9262_0.644	crRNA0151:156-178_TGAACAAAACTATAAAGGAACTG_0.9133_0.615	crRNA0542:606-628_CGGTAATATAGTTTGCCAACCAA_0.999_0.976	crRNA1242:1344-1366_CTGAAATATGTAGTCAACCAGCA_0.9979_0.947	crRNA1194:1296-1318_TAAACGTCTATATTTAGGCAGCT_0.9974_0.942	crRNA0543:607-629_GCGGTAATATAGTTTGCCAACCA_0.9969_0.94	crRNA1243:1345-1367_CCTGAAATATGTAGTCAACCAGC_0.9964_0.928	crRNA1195:1297-1319_ATAAACGTCTATATTTAGGCAGC_0.9959_0.919	crRNA1289:1391-1413_TCCAAAAGTAGTGTGACTGCAGT_0.9938_0.912	crRNA1292:1394-1416_AATTCCAAAAGTAGTGTGACTGC_0.9933_0.911	crRNA1291:1393-1415_ATTCCAAAAGTAGTGTGACTGCA_0.9928_0.902	crRNA1193:1295-1317_AAACGTCTATATTTAGGCAGCTT_0.9923_0.901	crRNA1639:1814-1836_ACAGAGTATACTTAGGCACAGAA_0.9995_0.999	crRNA1641:1816-1838_AGACAGAGTATACTTAGGCACAG_0.9985_0.952	crRNA1890:2116-2138_TAGAAATTAAAGTATGCCAACAT_0.9954_0.914	crRNA1426:1583-1605_AGTACATGTACTCTGCCACAAGG_0.9949_0.913	crRNA1640:1815-1837_GACAGAGTATACTTAGGCACAGA_0.9944_0.912	crRNA1891:2117-2139_ATAGAAATTAAAGTATGCCAACA_0.9903_0.857	crRNA1946:2187-2209_GAATTGATATATTTTCAGCTACC_0.9897_0.855	crRNA1642:1817-1839_AAGACAGAGTATACTTAGGCACA_0.9887_0.846	crRNA1945:2186-2208_AATTGATATATTTTCAGCTACCT_0.9882_0.845	crRNA1894:2120-2142_TAAATAGAAATTAAAGTATGCCA_0.9877_0.841
ENST00000366850.3	ENSG00000185842.10	OTTHUMG00000037447.6	-	DNAH14-201	DNAH14	1103	1-208	209-895	896-1103	crRNA170:175-197_AACAAAACTATAAAGGAACTGGC_0.988_0.831	crRNA165:170-192_AACTATAAAGGAACTGGCCGCCG_0.987_0.826	crRNA166:171-193_AAACTATAAAGGAACTGGCCGCC_0.984_0.809	crRNA164:169-191_ACTATAAAGGAACTGGCCGCCGC_0.9819_0.809	crRNA168:173-195_CAAAACTATAAAGGAACTGGCCG_0.9789_0.8	crRNA167:172-194_AAAACTATAAAGGAACTGGCCGC_0.9749_0.785	crRNA171:176-198_GAACAAAACTATAAAGGAACTGG_0.9719_0.774	crRNA163:168-190_CTATAAAGGAACTGGCCGCCGCG_0.9599_0.728	crRNA162:167-189_TATAAAGGAACTGGCCGCCGCGC_0.9378_0.644	crRNA172:177-199_TGAACAAAACTATAAAGGAACTG_0.9298_0.615	crRNA563:627-649_CGGTAATATAGTTTGCCAACCAA_0.999_0.976	crRNA732:796-818_AATGTTTAGCAGTATGAGCCGAT_0.998_0.943	crRNA564:628-650_GCGGTAATATAGTTTGCCAACCA_0.997_0.94	crRNA733:797-819_CAATGTTTAGCAGTATGAGCCGA_0.996_0.9	crRNA731:795-817_ATGTTTAGCAGTATGAGCCGATA_0.995_0.885	crRNA562:626-648_GGTAATATAGTTTGCCAACCAAG_0.992_0.85	crRNA561:625-647_GTAATATAGTTTGCCAACCAAGC_0.986_0.817	crRNA734:798-820_GCAATGTTTAGCAGTATGAGCCG_0.985_0.811	crRNA603:667-689_GAATTGCAATTTTGGAGCTTCCG_0.9809_0.805	crRNA602:666-688_AATTGCAATTTTGGAGCTTCCGT_0.9799_0.803	crRNA928:1010-1032_TTCCTGTAAAAATTTACCCCAAG_0.994_0.857	crRNA840:904-926_ACTATTAAATAACATGCTCCCAA_0.993_0.851	crRNA839:903-925_CTATTAAATAACATGCTCCCAAG_0.991_0.848	crRNA841:905-927_CACTATTAAATAACATGCTCCCA_0.99_0.848	crRNA927:1009-1031_TCCTGTAAAAATTTACCCCAAGT_0.989_0.846	crRNA842:906-928_TCACTATTAAATAACATGCTCCC_0.9829_0.809	crRNA838:902-924_TATTAAATAACATGCTCCCAAGG_0.9779_0.799	crRNA843:907-929_TTCACTATTAAATAACATGCTCC_0.9769_0.792	crRNA981:1063-1085_TTTCTTTATTATTATAGTTCCCA_0.9679_0.757	crRNA969:1051-1073_TATAGTTCCCATTAAGCTAGCAA_0.9659_0.74
ENST00000366852.2	ENSG00000162923.10	OTTHUMG00000037636.3	-	WDR26-202	WDR26	2890		1-651	652-2890	NA	NA	NA	NA	NA	NA	NA	NA	NA	NA	crRNA0595:621-643_TGACATGACAGAAAGCAGCAGTC_0.9993_0.992	crRNA0593:619-641_ACATGACAGAAAGCAGCAGTCAG_0.9967_0.936	crRNA0567:575-597_TTCAGAAAATGTTTGTGCCACAA_0.996_0.93	crRNA0596:622-644_CTGACATGACAGAAAGCAGCAGT_0.9934_0.909	crRNA0568:576-598_TTTCAGAAAATGTTTGTGCCACA_0.993_0.906	crRNA0592:618-640_CATGACAGAAAGCAGCAGTCAGG_0.9912_0.894	crRNA0566:574-596_TCAGAAAATGTTTGTGCCACAAT_0.9853_0.862	crRNA0597:623-645_TCTGACATGACAGAAAGCAGCAG_0.9794_0.84	crRNA0569:577-599_GTTTCAGAAAATGTTTGTGCCAC_0.9783_0.837	crRNA0591:617-639_ATGACAGAAAGCAGCAGTCAGGG_0.9603_0.797	crRNA2621:2725-2747_GATCAGTATATACTGCGCAACGG_0.9996_1	crRNA1129:1155-1177_CCACACTTCATTACAATGCTCCG_0.9989_0.983	crRNA1280:1306-1328_TCCATGCAATATAAGAAACGCCA_0.9985_0.974	crRNA1561:1606-1628_GTCACACTGATAGAACTGCCCAC_0.9982_0.966	crRNA1559:1604-1626_CACACTGATAGAACTGCCCACGC_0.9978_0.965	crRNA1148:1174-1196_CATTAGAGAATTTACAGAACCAC_0.9974_0.961	crRNA1146:1172-1194_TTAGAGAATTTACAGAACCACAC_0.9971_0.943	crRNA2044:2109-2131_CCCCATATTCTAACAGTGCCATC_0.9963_0.935	crRNA1560:1605-1627_TCACACTGATAGAACTGCCCACG_0.9956_0.924	crRNA2622:2726-2748_GGATCAGTATATACTGCGCAACG_0.9952_0.921
ENST00000366855.6	ENSG00000026297.11	OTTHUMG00000016009.7	OTTHUMT00000043095.2	RNASET2-007	RNASET2	1417	1-676	677-1333	1334-1417	crRNA0595:612-634_AAAGCTGAAATTAAGTGTCCCCT_0.9954_0.84	crRNA0592:609-631_GCTGAAATTAAGTGTCCCCTCCA_0.9931_0.824	crRNA0594:611-633_AAGCTGAAATTAAGTGTCCCCTC_0.9923_0.821	crRNA0596:613-635_GAAAGCTGAAATTAAGTGTCCCC_0.9916_0.815	crRNA0593:610-632_AGCTGAAATTAAGTGTCCCCTCC_0.9908_0.811	crRNA0597:614-636_TGAAAGCTGAAATTAAGTGTCCC_0.9877_0.786	crRNA0345:362-384_CCACTTCCCACCTGCTGCCCGAG_0.9847_0.77	crRNA0590:607-629_TGAAATTAAGTGTCCCCTCCACG_0.9823_0.761	crRNA0550:567-589_GAGAACTTCGAGTGCAGGAACAG_0.9816_0.76	crRNA0162:162-184_CTCCCCTTCAGGATCGTGCACCA_0.98_0.759	crRNA0971:1008-1030_TATCCCCAATTTTAGAAGCACAC_0.9992_0.995	crRNA0968:1005-1027_CCCCAATTTTAGAAGCACACTGT_0.9985_0.928	crRNA0969:1006-1028_TCCCCAATTTTAGAAGCACACTG_0.9977_0.924	crRNA0958:995-1017_AGAAGCACACTGTTGAGGTCCAG_0.9969_0.868	crRNA0813:850-872_ACGAGTGAATTACGTCAGGCCAG_0.9962_0.849	crRNA0814:851-873_AACGAGTGAATTACGTCAGGCCA_0.9946_0.83	crRNA0972:1009-1031_TTATCCCCAATTTTAGAAGCACA_0.9939_0.828	crRNA0970:1007-1029_ATCCCCAATTTTAGAAGCACACT_0.99_0.794	crRNA0811:848-870_GAGTGAATTACGTCAGGCCAGTA_0.9893_0.791	crRNA0812:849-871_CGAGTGAATTACGTCAGGCCAGT_0.9885_0.79	crRNA1292:1367-1389_TGCAGTTTGTGAATTTCTCTTGC_0.6431_0.466	crRNA1279:1335-1357_CAGAATATTTCCAAAACTTGGGC_0.5587_0.43	crRNA1280:1336-1358_ACAGAATATTTCCAAAACTTGGG_0.5157_0.41	crRNA1290:1365-1387_CAGTTTGTGAATTTCTCTTGCTT_0.4919_0.402	crRNA1291:1366-1388_GCAGTTTGTGAATTTCTCTTGCT_0.4651_0.391	crRNA1284:1340-1362_TAAAACAGAATATTTCCAAAACT_0.3277_0.32	crRNA1303:1378-1400_TTTTAGAAAGCTGCAGTTTGTGA_0.2939_0.299	crRNA1285:1341-1363_TTAAAACAGAATATTTCCAAAAC_0.231_0.261	crRNA1281:1337-1359_AACAGAATATTTCCAAAACTTGG_0.2157_0.252	crRNA1283:1339-1361_AAAACAGAATATTTCCAAAACTT_0.2049_0.246
ENST00000366856.3	ENSG00000143771.7	OTTHUMG00000037635.3	OTTHUMT00000091758.1	CNIH4-005	CNIH4	808	1-32	33-446	447-808	crRNA002:2-24_TCCGTCGCCGCCGCTCCTTCCGT_0.701_0.528	crRNA006:6-28_CTCCTCCGTCGCCGCCGCTCCTT_0.6819_0.507	crRNA004:4-26_CCTCCGTCGCCGCCGCTCCTTCC_0.6807_0.505	crRNA003:3-25_CTCCGTCGCCGCCGCTCCTTCCG_0.6743_0.504	crRNA005:5-27_TCCTCCGTCGCCGCCGCTCCTTC_0.673_0.502	crRNA001:1-23_CCGTCGCCGCCGCTCCTTCCGTC_0.6438_0.481	crRNA010:10-32_CCTCCTCCTCCGTCGCCGCCGCT_0.6298_0.475	crRNA007:7-29_CCTCCTCCGTCGCCGCCGCTCCT_0.626_0.472	crRNA008:8-30_TCCTCCTCCGTCGCCGCCGCTCC_0.6196_0.467	crRNA009:9-31_CTCCTCCTCCGTCGCCGCCGCTC_0.6132_0.463	crRNA259:259-281_ATATATATTCCAAGTGGCAACAG_0.9987_0.997	crRNA399:399-421_TAAAGATACATGAAGAAGCAGAG_0.9975_0.958	crRNA089:89-111_ATGTAATTATGAAGTAGACCGAG_0.9962_0.958	crRNA396:396-418_AGATACATGAAGAAGCAGAGCAA_0.9949_0.958	crRNA395:395-417_GATACATGAAGAAGCAGAGCAAG_0.9936_0.924	crRNA400:400-422_ATAAAGATACATGAAGAAGCAGA_0.9924_0.917	crRNA258:258-280_TATATATTCCAAGTGGCAACAGG_0.9911_0.906	crRNA088:88-110_TGTAATTATGAAGTAGACCGAGA_0.9898_0.902	crRNA394:394-416_ATACATGAAGAAGCAGAGCAAGT_0.9885_0.887	crRNA091:91-113_CAATGTAATTATGAAGTAGACCG_0.9873_0.881	crRNA571:571-593_CTTAACTTCAAAGACCAGGTCAG_0.9847_0.862	crRNA624:624-646_ATAGAATGTGGTAAGTGCCATGG_0.9707_0.768	crRNA712:712-734_AAGATACAAATATGAATGGGCAT_0.9682_0.764	crRNA767:767-789_ATCATTTATTGTTTGTGTGCAAG_0.9669_0.757	crRNA569:569-591_TAACTTCAAAGACCAGGTCAGGT_0.9631_0.756	crRNA570:570-592_TTAACTTCAAAGACCAGGTCAGG_0.9606_0.752	crRNA710:710-732_GATACAAATATGAATGGGCATAT_0.9593_0.749	crRNA626:626-648_AGATAGAATGTGGTAAGTGCCAT_0.958_0.749	crRNA711:711-733_AGATACAAATATGAATGGGCATA_0.9555_0.748	crRNA768:768-790_AATCATTTATTGTTTGTGTGCAA_0.9529_0.744
ENST00000366857.5	ENSG00000143771.7	OTTHUMG00000037635.3	OTTHUMT00000091755.1	CNIH4-002	CNIH4	3963	1-54	55-333	334-3963	crRNA0013:13-35_CGCTCCTTCCGTCAAACCCGCTC_0.8948_0.658	crRNA0015:15-37_GCCGCTCCTTCCGTCAAACCCGC_0.874_0.639	crRNA0014:14-36_CCGCTCCTTCCGTCAAACCCGCT_0.8574_0.626	crRNA0002:2-24_TCAAACCCGCTCGGATGCCCCGA_0.8317_0.603	crRNA0016:16-38_CGCCGCTCCTTCCGTCAAACCCG_0.8269_0.597	crRNA0003:3-25_GTCAAACCCGCTCGGATGCCCCG_0.8121_0.586	crRNA0004:4-26_CGTCAAACCCGCTCGGATGCCCC_0.8116_0.586	crRNA0005:5-27_CCGTCAAACCCGCTCGGATGCCC_0.8108_0.586	crRNA0017:17-39_CCGCCGCTCCTTCCGTCAAACCC_0.7771_0.562	crRNA0012:12-34_GCTCCTTCCGTCAAACCCGCTCG_0.7659_0.555	crRNA0281:281-303_ATATATATTCCAAGTGGCAACAG_0.9989_0.968	crRNA0111:111-133_ATGTAATTATGAAGTAGACCGAG_0.9987_0.958	crRNA0110:110-132_TGTAATTATGAAGTAGACCGAGA_0.9963_0.902	crRNA0280:280-302_TATATATTCCAAGTGGCAACAGG_0.9949_0.882	crRNA0113:113-135_CAATGTAATTATGAAGTAGACCG_0.9944_0.881	crRNA0112:112-134_AATGTAATTATGAAGTAGACCGA_0.9936_0.876	crRNA0283:283-305_CGATATATATTCCAAGTGGCAAC_0.9888_0.845	crRNA0282:282-304_GATATATATTCCAAGTGGCAACA_0.9861_0.83	crRNA0279:279-301_ATATATTCCAAGTGGCAACAGGT_0.9847_0.826	crRNA0213:213-235_ATACAGTGACAATGGTATGGCCA_0.9783_0.804	crRNA2293:2381-2403_ATGTACTGTAAACTGACAGCCCA_0.9997_1	crRNA1683:1742-1764_AGAAATATAAGATTACCACAAGG_0.9995_0.981	crRNA3312:3516-3538_ACTAAGATGCACATAGGAGCACT_0.9992_0.971	crRNA3311:3515-3537_CTAAGATGCACATAGGAGCACTC_0.9984_0.957	crRNA2607:2764-2786_CAGTAATTTTGATACCAGCCTAG_0.9981_0.943	crRNA1447:1506-1528_ACACACCCTGTTTAGCCACCCAA_0.9979_0.938	crRNA2292:2380-2402_TGTACTGTAAACTGACAGCCCAA_0.9976_0.929	crRNA2060:2148-2170_AAAAATACAAAAATTAGCCAGGA_0.9973_0.925	crRNA2586:2743-2765_AGGCAACATAGCAAGACCTCTGT_0.9971_0.922	crRNA3310:3514-3536_TAAGATGCACATAGGAGCACTCG_0.9968_0.911
ENST00000366858.3	ENSG00000143771.7	OTTHUMG00000037635.3	OTTHUMT00000091757.1	CNIH4-004	CNIH4	702	1-67	68-340	341-702	crRNA026:26-48_CGCTCCTTCCGTCAAACCCGCTC_0.8926_0.652	crRNA028:28-50_GCCGCTCCTTCCGTCAAACCCGC_0.8691_0.634	crRNA027:27-49_CCGCTCCTTCCGTCAAACCCGCT_0.8559_0.616	crRNA029:29-51_CGCCGCTCCTTCCGTCAAACCCG_0.8147_0.588	crRNA016:16-38_GTCAAACCCGCTCGGATGCCCCG_0.7765_0.563	crRNA017:17-39_CGTCAAACCCGCTCGGATGCCCC_0.7662_0.559	crRNA045:45-67_CCTCCTCCTCCGTCGCCGCCGCT_0.7618_0.558	crRNA030:30-52_CCGCCGCTCCTTCCGTCAAACCC_0.7588_0.557	crRNA015:15-37_TCAAACCCGCTCGGATGCCCCGA_0.7559_0.557	crRNA018:18-40_CCGTCAAACCCGCTCGGATGCCC_0.7544_0.557	crRNA294:294-316_ATATATATTCCAAGTGGCAACAG_0.9985_0.995	crRNA124:124-146_ATGTAATTATGAAGTAGACCGAG_0.9971_0.958	crRNA293:293-315_TATATATTCCAAGTGGCAACAGG_0.9956_0.906	crRNA123:123-145_TGTAATTATGAAGTAGACCGAGA_0.9941_0.902	crRNA126:126-148_CAATGTAATTATGAAGTAGACCG_0.9926_0.881	crRNA125:125-147_AATGTAATTATGAAGTAGACCGA_0.9912_0.876	crRNA292:292-314_ATATATTCCAAGTGGCAACAGGT_0.9882_0.844	crRNA295:295-317_GATATATATTCCAAGTGGCAACA_0.9868_0.842	crRNA296:296-318_CGATATATATTCCAAGTGGCAAC_0.9853_0.835	crRNA226:226-248_ATACAGTGACAATGGTATGGCCA_0.9838_0.804	crRNA465:465-487_CTTAACTTCAAAGACCAGGTCAG_0.9897_0.862	crRNA518:518-540_ATAGAATGTGGTAAGTGCCATGG_0.9765_0.768	crRNA606:606-628_AAGATACAAATATGAATGGGCAT_0.975_0.764	crRNA661:661-683_ATCATTTATTGTTTGTGTGCAAG_0.9735_0.757	crRNA463:463-485_TAACTTCAAAGACCAGGTCAGGT_0.9706_0.756	crRNA464:464-486_TTAACTTCAAAGACCAGGTCAGG_0.9691_0.752	crRNA604:604-626_GATACAAATATGAATGGGCATAT_0.9676_0.749	crRNA520:520-542_AGATAGAATGTGGTAAGTGCCAT_0.9662_0.749	crRNA605:605-627_AGATACAAATATGAATGGGCATA_0.9632_0.748	crRNA662:662-684_AATCATTTATTGTTTGTGTGCAA_0.9618_0.744
ENST00000366862.5	ENSG00000143756.7	OTTHUMG00000037495.2	OTTHUMT00000091283.2	FBXO28-001	FBXO28	5451	1-43	44-1150	1151-5451	crRNA0015:15-37_GGCTTGATTCCTTACCCCCACAG_0.874_0.61	crRNA0014:14-36_GCTTGATTCCTTACCCCCACAGC_0.8563_0.588	crRNA0013:13-35_CTTGATTCCTTACCCCCACAGCA_0.8553_0.588	crRNA0012:12-34_TTGATTCCTTACCCCCACAGCAA_0.7877_0.525	crRNA0010:10-32_GATTCCTTACCCCCACAGCAAGG_0.7519_0.493	crRNA0011:11-33_TGATTCCTTACCCCCACAGCAAG_0.7311_0.478	crRNA0016:16-38_GGGCTTGATTCCTTACCCCCACA_0.6712_0.437	crRNA0002:2-24_ACCCCCACAGCAAGGGGAACAGG_0.6323_0.412	crRNA0021:21-43_CTTGGGGGCTTGATTCCTTACCC_0.5809_0.383	crRNA0003:3-25_TACCCCCACAGCAAGGGGAACAG_0.5777_0.381	crRNA0490:490-512_AAGTCATATTTAATAGTGACAGC_0.9986_0.976	crRNA0489:489-511_AGTCATATTTAATAGTGACAGCC_0.998_0.958	crRNA0524:524-546_AAGCAACAGAGATTGGAATCCAC_0.9976_0.955	crRNA0488:488-510_GTCATATTTAATAGTGACAGCCT_0.9944_0.919	crRNA0454:454-476_CAGCAAGAATGTCTGCATGACGA_0.9935_0.907	crRNA0876:876-898_AAGCTCAGAAATTTCACGCCTGA_0.9921_0.898	crRNA0875:875-897_AGCTCAGAAATTTCACGCCTGAG_0.9907_0.89	crRNA0486:486-508_CATATTTAATAGTGACAGCCTTG_0.9891_0.874	crRNA0878:878-900_CGAAGCTCAGAAATTTCACGCCT_0.9887_0.869	crRNA0485:485-507_ATATTTAATAGTGACAGCCTTGT_0.9883_0.868	crRNA3909:4170-4192_AATAGAGATTAAGGCAAGCCCCT_0.9998_1	crRNA3911:4172-4194_TAAATAGAGATTAAGGCAAGCCC_0.9996_1	crRNA1802:1903-1925_CGTTTAAATAAACTAAGACGCCG_0.9994_1	crRNA3913:4174-4196_ACTAAATAGAGATTAAGGCAAGC_0.9992_1	crRNA3910:4171-4193_AAATAGAGATTAAGGCAAGCCCC_0.999_1	crRNA1801:1902-1924_GTTTAAATAAACTAAGACGCCGC_0.9988_0.995	crRNA4551:4883-4905_AAGCAATTCAGATAGATCCCAAG_0.9984_0.975	crRNA2232:2352-2374_ACAAGCTCAAAATAGGAGTGCAA_0.9982_0.974	crRNA4670:5022-5044_AGTAAAATCATGGTAGGGAGCAG_0.9978_0.957	crRNA2440:2564-2586_CTTTAAATAACTGAAGCCCAAGG_0.9974_0.951
ENST00000366863.2	ENSG00000071242.7	OTTHUMG00000016007.8	-	RPS6KA2-201	RPS6KA2	1181	1-680	681-1181		crRNA0231:246-268_TACACAGAGAAGAACCTGCGCAC_0.9974_0.855	crRNA0230:245-267_ACACAGAGAAGAACCTGCGCACG_0.9956_0.843	crRNA0232:247-269_GTACACAGAGAAGAACCTGCGCA_0.993_0.799	crRNA0426:441-463_GACCCCTTCACCTTCCTCACCAG_0.9869_0.766	crRNA0566:581-603_GAAAGGCATAATGAAGCTTCACA_0.9825_0.744	crRNA0379:394-416_TCCTAAAACCTTCAGCAGCTCAA_0.9799_0.738	crRNA0229:244-266_CACAGAGAAGAACCTGCGCACGG_0.979_0.738	crRNA0007:7-29_CACAATCGCTCCCTCCGCCTCCT_0.9755_0.7	crRNA0425:440-462_ACCCCTTCACCTTCCTCACCAGG_0.9738_0.696	crRNA0427:442-464_GGACCCCTTCACCTTCCTCACCA_0.972_0.693	crRNA0937:952-974_CATCTCAAACATGAGCACGCCGA_0.9991_0.987	crRNA0936:951-973_ATCTCAAACATGAGCACGCCGAA_0.9983_0.962	crRNA0939:954-976_AGCATCTCAAACATGAGCACGCC_0.9965_0.848	crRNA0938:953-975_GCATCTCAAACATGAGCACGCCG_0.9948_0.836	crRNA0935:950-972_TCTCAAACATGAGCACGCCGAAG_0.9939_0.827	crRNA0736:751-773_CAGATCTCTGTAGATGATCCCCA_0.9921_0.788	crRNA1068:1083-1105_CGTTTGAAGAGAGCTCGCAGCAA_0.9913_0.784	crRNA0860:875-897_CCATGTACTCGATCGTCCCGCAG_0.9904_0.774	crRNA1069:1084-1106_CCGTTTGAAGAGAGCTCGCAGCA_0.9895_0.774	crRNA1072:1087-1109_GTTCCGTTTGAAGAGAGCTCGCA_0.9886_0.771	NA	NA	NA	NA	NA	NA	NA	NA	NA	NA
ENST00000366866.4	ENSG00000117676.9	OTTHUMG00000004003.4	OTTHUMT00000390853.1	RPS6KA1-016	RPS6KA1	592	1-32	33-368	369-592	crRNA008:8-30_TGGGGCTCAAGCCGGTGACCAGA_0.1439_0.263	crRNA004:4-26_GCTCAAGCCGGTGACCAGAGGGC_0.0596_0.221	crRNA005:5-27_GGCTCAAGCCGGTGACCAGAGGG_0.0491_0.213	crRNA007:7-29_GGGGCTCAAGCCGGTGACCAGAG_0.0351_0.201	crRNA003:3-25_CTCAAGCCGGTGACCAGAGGGCC_0.0263_0.19	crRNA009:9-31_GTGGGGCTCAAGCCGGTGACCAG_0.0175_0.181	crRNA006:6-28_GGGCTCAAGCCGGTGACCAGAGG_0.0158_0.181	crRNA010:10-32_GGTGGGGCTCAAGCCGGTGACCA_0.0123_0.173	crRNA001:1-23_CAAGCCGGTGACCAGAGGGCCCC_0.0053_0.144	crRNA002:2-24_TCAAGCCGGTGACCAGAGGGCCC_0.0018_0.136	crRNA239:239-261_TCAGCCTTCTCAGAGCCAGCCTT_0.993_0.788	crRNA346:346-368_TCATAGCATACAGGTGCCCACTG_0.9912_0.775	crRNA257:257-279_AGCTCGAAATGGGATGGATCAGC_0.9895_0.775	crRNA348:348-370_CTTCATAGCATACAGGTGCCCAC_0.986_0.763	crRNA296:296-318_AAGACTTTGCCAAAGGATCCCTG_0.9842_0.762	crRNA347:347-369_TTCATAGCATACAGGTGCCCACT_0.9825_0.762	crRNA297:297-319_GAAGACTTTGCCAAAGGATCCCT_0.9807_0.762	crRNA345:345-367_CATAGCATACAGGTGCCCACTGT_0.9789_0.762	crRNA369:369-391_CAGCGTTGCCTTCTTCAGCACCT_0.9772_0.758	crRNA242:242-264_GGATCAGCCTTCTCAGAGCCAGC_0.9754_0.741	crRNA490:490-512_CCAGAATGAGATAGAGCTTGCCC_0.9982_0.883	crRNA492:492-514_GTCCAGAATGAGATAGAGCTTGC_0.9965_0.85	crRNA489:489-511_CAGAATGAGATAGAGCTTGCCCT_0.9947_0.795	crRNA488:488-510_AGAATGAGATAGAGCTTGCCCTC_0.9877_0.766	crRNA566:566-588_TAAAACTTCACATCCTCCTCCGT_0.9614_0.71	crRNA486:486-508_AATGAGATAGAGCTTGCCCTCGG_0.9579_0.704	crRNA565:565-587_AAAACTTCACATCCTCCTCCGTG_0.9544_0.7	crRNA381:381-403_GTCACGTACTTTCAGCGTTGCCT_0.9509_0.697	crRNA554:554-576_TCCTCCTCCGTGAACATCACCTC_0.9491_0.695	crRNA542:542-564_AACATCACCTCTTTTGAGAGCCG_0.9474_0.694
ENST00000366871.3	ENSG00000164458.5	OTTHUMG00000015991.2	OTTHUMT00000043038.2	T-002	T	2250	1-457	458-1591	1592-2250	crRNA0049:49-71_TAAGCAAAAGCAAAACAACCCCT_0.9995_0.93	crRNA0050:50-72_ATAAGCAAAAGCAAAACAACCCC_0.9991_0.926	crRNA0048:48-70_AAGCAAAAGCAAAACAACCCCTT_0.9977_0.864	crRNA0047:47-69_AGCAAAAGCAAAACAACCCCTTC_0.9972_0.853	crRNA0046:46-68_GCAAAAGCAAAACAACCCCTTCT_0.9967_0.837	crRNA0397:397-419_CAGACTCGCTACCTGAGATCCAC_0.9949_0.808	crRNA0045:45-67_CAAAAGCAAAACAACCCCTTCTG_0.993_0.794	crRNA0097:97-119_CCATCTGGAAAAGGAAGGTCCGC_0.9916_0.786	crRNA0095:95-117_ATCTGGAAAAGGAAGGTCCGCGC_0.9865_0.754	crRNA0241:241-263_CTCCGATGCCTCAACTCTCCAGT_0.9856_0.752	crRNA0916:934-956_CATACTTATGCAAGGAGTTCAGC_0.9986_0.903	crRNA0675:675-697_AGACACGTTCACCTTCAGCACCG_0.9963_0.827	crRNA0917:935-957_TCATACTTATGCAAGGAGTTCAG_0.9958_0.812	crRNA0915:933-955_ATACTTATGCAAGGAGTTCAGCA_0.9954_0.811	crRNA1157:1175-1197_TCAGAATAGGATTGGGAGTACCC_0.9926_0.793	crRNA0518:518-540_AGCTCATTCTCCACGGCGCTCAG_0.9907_0.768	crRNA0587:587-609_AGCTCGCTCTCCTCCAGGCCCAC_0.9898_0.763	crRNA0674:674-696_GACACGTTCACCTTCAGCACCGG_0.9893_0.76	crRNA1048:1066-1088_TGTACTTAATTTTAAGAGCTGTG_0.9888_0.759	crRNA0592:592-614_GCCACAGCTCGCTCTCCTCCAGG_0.9879_0.757	crRNA1600:1618-1640_TGCCACGACAAAAAGTCACTGCA_0.9981_0.889	crRNA1877:1934-1956_GTTTACAAATTCTGGTGTGCCAA_0.9944_0.802	crRNA1878:1935-1957_AGTTTACAAATTCTGGTGTGCCA_0.994_0.801	crRNA1599:1617-1639_GCCACGACAAAAAGTCACTGCAT_0.9935_0.795	crRNA2027:2103-2125_ATACACACATTCTAGGGGGCAGA_0.9921_0.791	crRNA1598:1616-1638_CCACGACAAAAAGTCACTGCATC_0.9912_0.769	crRNA1684:1702-1724_AAAAGGAAGTTACTGAGGCTGCA_0.9902_0.765	crRNA1601:1619-1641_CTGCCACGACAAAAAGTCACTGC_0.9884_0.758	crRNA1875:1932-1954_TTACAAATTCTGGTGTGCCAAAG_0.9875_0.756	crRNA1903:1960-1982_TATCTCACTAAAGTAGGACTGGT_0.987_0.754
ENST00000366872.5	ENSG00000203697.7	OTTHUMG00000037378.6	-	CAPN8-201	CAPN8	2262		1-2046	2047-2262	NA	NA	NA	NA	NA	NA	NA	NA	NA	NA	crRNA1296:1315-1337_ACATCAAGTGTATACCAGCACAG_0.9995_1	crRNA1294:1313-1335_ATCAAGTGTATACCAGCACAGCA_0.9991_0.98	crRNA1295:1314-1336_CATCAAGTGTATACCAGCACAGC_0.9986_0.972	crRNA1298:1317-1339_AAACATCAAGTGTATACCAGCAC_0.9982_0.949	crRNA0712:712-734_GAGACATCAATGGAGCAGCCCAG_0.9977_0.943	crRNA1293:1312-1334_TCAAGTGTATACCAGCACAGCAG_0.9973_0.941	crRNA1887:1906-1928_AAGCTGTCAAAGTTGATGCCGAG_0.9968_0.938	crRNA1297:1316-1338_AACATCAAGTGTATACCAGCACA_0.9964_0.937	crRNA0625:625-647_TCATAAAACTCAGAGATGCCACC_0.9959_0.914	crRNA0710:710-732_GACATCAATGGAGCAGCCCAGCA_0.9955_0.91	crRNA2118:2137-2159_TATGAACAACCAGTGAATGCCAC_0.9874_0.825	crRNA2076:2095-2117_AAATTGTAGAGAAGGGGTGACAA_0.9851_0.805	crRNA2145:2164-2186_GCTGAAATAGACCCAGGGCAAGA_0.9802_0.791	crRNA2146:2165-2187_TGCTGAAATAGACCCAGGGCAAG_0.9766_0.783	crRNA2127:2146-2168_CAAGAAAGGTATGAACAACCAGT_0.9757_0.782	crRNA2152:2171-2193_CAGTGCTGCTGAAATAGACCCAG_0.9712_0.774	crRNA2117:2136-2158_ATGAACAACCAGTGAATGCCACT_0.968_0.763	crRNA2147:2166-2188_CTGCTGAAATAGACCCAGGGCAA_0.9622_0.747	crRNA2151:2170-2192_AGTGCTGCTGAAATAGACCCAGG_0.9608_0.745	crRNA2057:2076-2098_ACAAGAAGCAAGCAGTGGGGCAG_0.9604_0.745
ENST00000366873.2	ENSG00000203697.7	OTTHUMG00000037378.6	OTTHUMT00000171394.3	CAPN8-001	CAPN8	2596	1-77	78-1223	1224-2596	crRNA0019:19-41_CTGCACTGTACTCTCAGACACCT_0.9459_0.74	crRNA0017:17-39_GCACTGTACTCTCAGACACCTGC_0.9186_0.701	crRNA0018:18-40_TGCACTGTACTCTCAGACACCTG_0.9124_0.69	crRNA0020:20-42_GCTGCACTGTACTCTCAGACACC_0.8831_0.656	crRNA0010:10-32_ACTCTCAGACACCTGCTCCACTG_0.8744_0.647	crRNA0011:11-33_TACTCTCAGACACCTGCTCCACT_0.7964_0.592	crRNA0012:12-34_GTACTCTCAGACACCTGCTCCAC_0.7633_0.57	crRNA0021:21-43_GGCTGCACTGTACTCTCAGACAC_0.7613_0.568	crRNA0013:13-35_TGTACTCTCAGACACCTGCTCCA_0.7571_0.566	crRNA0016:16-38_CACTGTACTCTCAGACACCTGCT_0.7534_0.564	crRNA0789:789-811_GAGACATCAATGGAGCAGCCCAG_0.9959_0.943	crRNA0702:702-724_TCATAAAACTCAGAGATGCCACC_0.9942_0.914	crRNA0787:787-809_GACATCAATGGAGCAGCCCAGCA_0.9938_0.91	crRNA0786:786-808_ACATCAATGGAGCAGCCCAGCAG_0.9926_0.907	crRNA0699:699-721_TAAAACTCAGAGATGCCACCTGT_0.9917_0.906	crRNA0788:788-810_AGACATCAATGGAGCAGCCCAGC_0.9897_0.886	crRNA0700:700-722_ATAAAACTCAGAGATGCCACCTG_0.9888_0.878	crRNA0701:701-723_CATAAAACTCAGAGATGCCACCT_0.9876_0.871	crRNA0482:482-504_ACTGAAAGTGAAAGATTCCCGCA_0.9855_0.866	crRNA0631:631-653_ATAACAACCATTAAGCTTGGCAT_0.9851_0.866	crRNA2314:2446-2468_AGCAAAATTGCAGAAGGCACGCC_0.9996_1	crRNA2404:2536-2558_CAGAATAGTAAGTACACAAGCCA_0.9992_1	crRNA2316:2448-2470_AGAGCAAAATTGCAGAAGGCACG_0.9988_1	crRNA2317:2449-2471_CAGAGCAAAATTGCAGAAGGCAC_0.9983_1	crRNA2315:2447-2469_GAGCAAAATTGCAGAAGGCACGC_0.9979_1	crRNA1494:1494-1516_AGAACTTGTCAAGACCCAGCACT_0.9975_0.988	crRNA2313:2445-2467_GCAAAATTGCAGAAGGCACGCCT_0.9971_0.986	crRNA2312:2444-2466_CAAAATTGCAGAAGGCACGCCTG_0.9967_0.948	crRNA2401:2533-2555_AATAGTAAGTACACAAGCCAAGG_0.9963_0.945	crRNA1496:1496-1518_AGAGAACTTGTCAAGACCCAGCA_0.9955_0.936
ENST00000366875.3	ENSG00000178395.5	OTTHUMG00000037987.1	OTTHUMT00000092718.1	C1orf65-001	C1orf65	2098	1-103	104-1975	1976-2098	crRNA0026:44-66_CCTGAGACCTCCCGAGGACGCTG_0.984_0.687	crRNA0024:42-64_TGAGACCTCCCGAGGACGCTGCA_0.9815_0.673	crRNA0025:43-65_CTGAGACCTCCCGAGGACGCTGC_0.975_0.655	crRNA0027:45-67_GCCTGAGACCTCCCGAGGACGCT_0.9445_0.596	crRNA0018:36-58_CTCCCGAGGACGCTGCAGACACC_0.9425_0.593	crRNA0019:37-59_CCTCCCGAGGACGCTGCAGACAC_0.8899_0.548	crRNA0017:35-57_TCCCGAGGACGCTGCAGACACCC_0.8794_0.543	crRNA0016:34-56_CCCGAGGACGCTGCAGACACCCG_0.8759_0.54	crRNA0023:41-63_GAGACCTCCCGAGGACGCTGCAG_0.8554_0.527	crRNA0021:39-61_GACCTCCCGAGGACGCTGCAGAC_0.8519_0.524	crRNA1584:1603-1625_CCACCAGAATTCTTTTGCGCATC_0.999_0.821	crRNA1583:1602-1624_CACCAGAATTCTTTTGCGCATCT_0.9975_0.796	crRNA1601:1620-1642_CTTCTCATCCGCCAGCTCCACCA_0.9965_0.785	crRNA0805:824-846_TCCAGCTTGCTCTTCAGGACCTG_0.996_0.784	crRNA1602:1621-1643_TCTTCTCATCCGCCAGCTCCACC_0.9955_0.783	crRNA1600:1619-1641_TTCTCATCCGCCAGCTCCACCAG_0.995_0.781	crRNA1582:1601-1623_ACCAGAATTCTTTTGCGCATCTT_0.9945_0.776	crRNA1603:1622-1644_ATCTTCTCATCCGCCAGCTCCAC_0.994_0.776	crRNA1430:1449-1471_GAAACTTTGTTCCAGGGACAGCT_0.9935_0.774	crRNA0663:682-704_TGAACTTTTGCGAGGGCACAGAA_0.9925_0.757	crRNA1959:2016-2038_AAAAGGAATCACATTGCCACATC_0.9995_0.823	crRNA1962:2019-2041_TACAAAAGGAATCACATTGCCAC_0.9985_0.814	crRNA1958:2015-2037_AAAGGAATCACATTGCCACATCT_0.998_0.804	crRNA1961:2018-2040_ACAAAAGGAATCACATTGCCACA_0.997_0.787	crRNA1960:2017-2039_CAAAAGGAATCACATTGCCACAT_0.993_0.773	crRNA1940:1997-2019_CATCTCCTTCTGGCTGCGCACTG_0.9915_0.751	crRNA1969:2026-2048_ATCAGATTACAAAAGGAATCACA_0.99_0.729	crRNA1970:2027-2049_AATCAGATTACAAAAGGAATCAC_0.9895_0.728	crRNA1963:2020-2042_TTACAAAAGGAATCACATTGCCA_0.9885_0.719	crRNA1957:2014-2036_AAGGAATCACATTGCCACATCTC_0.987_0.704
ENST00000366876.2	ENSG00000164458.5	OTTHUMG00000015991.2	OTTHUMT00000419145.1	T-003	T	1497	1-286	287-1497		crRNA0208:226-248_CAGACTCGCTACCTGAGATCCAC_0.9965_0.804	crRNA0207:225-247_AGACTCGCTACCTGAGATCCACC_0.9789_0.698	crRNA0001:1-23_GACCGAAATTCAGTGCCCTCCCC_0.9782_0.697	crRNA0206:224-246_GACTCGCTACCTGAGATCCACCT_0.9761_0.692	crRNA0209:227-249_CCAGACTCGCTACCTGAGATCCA_0.9648_0.67	crRNA0204:222-244_CTCGCTACCTGAGATCCACCTTC_0.9592_0.662	crRNA0162:180-202_CTTCCGAGAAAAGGGGCCCCTTG_0.9451_0.641	crRNA0216:234-256_CCGAAGCCCAGACTCGCTACCTG_0.943_0.638	crRNA0215:233-255_CGAAGCCCAGACTCGCTACCTGA_0.9346_0.628	crRNA0002:2-24_GGACCGAAATTCAGTGCCCTCCC_0.9338_0.627	crRNA0727:763-785_CATACTTATGCAAGGAGTTCAGC_0.9993_0.903	crRNA0486:504-526_AGACACGTTCACCTTCAGCACCG_0.9986_0.827	crRNA0728:764-786_TCATACTTATGCAAGGAGTTCAG_0.9979_0.812	crRNA0726:762-784_ATACTTATGCAAGGAGTTCAGCA_0.9972_0.811	crRNA0329:347-369_AGCTCATTCTCCACGGCGCTCAG_0.9958_0.768	crRNA0398:416-438_AGCTCGCTCTCCTCCAGGCCCAC_0.9951_0.763	crRNA0485:503-525_GACACGTTCACCTTCAGCACCGG_0.9944_0.76	crRNA0859:895-917_TGTACTTAATTTTAAGAGCTGTG_0.9937_0.759	crRNA0403:421-443_GCCACAGCTCGCTCTCCTCCAGG_0.993_0.757	crRNA0484:502-524_ACACGTTCACCTTCAGCACCGGA_0.9923_0.753	NA	NA	NA	NA	NA	NA	NA	NA	NA	NA
ENST00000366877.3	ENSG00000143502.10	OTTHUMG00000037936.4	-	SUSD4-201	SUSD4	502	1-181	182-502		crRNA140:158-180_TTTCATCCACAGAGGGCATCCAG_0.9648_0.688	crRNA139:157-179_TTCATCCACAGAGGGCATCCAGC_0.9624_0.667	crRNA097:115-137_TCATGCATGCAGCTTCCTTCCCT_0.9601_0.666	crRNA141:159-181_CTTTCATCCACAGAGGGCATCCA_0.9531_0.66	crRNA096:114-136_CATGCATGCAGCTTCCTTCCCTC_0.9319_0.638	crRNA079:79-101_CCCCCGCCAGTCTAACCCGCATC_0.9296_0.636	crRNA092:110-132_CATGCAGCTTCCTTCCCTCCTCC_0.9249_0.634	crRNA095:113-135_ATGCATGCAGCTTCCTTCCCTCC_0.9225_0.629	crRNA065:65-87_ACCCGCATCTGTGCGCGACCTCT_0.9155_0.616	crRNA066:66-88_AACCCGCATCTGTGCGCGACCTC_0.9131_0.615	crRNA149:167-189_TGATACATCTTTCATCCACAGAG_0.9977_0.884	crRNA370:424-446_TCAGAGACCTTAAAGGAGTCACT_0.9953_0.841	crRNA232:268-290_GAAACCACAGGATCACGGCCAAG_0.993_0.829	crRNA233:269-291_TGAAACCACAGGATCACGGCCAA_0.9906_0.823	crRNA151:169-191_CATGATACATCTTTCATCCACAG_0.9883_0.814	crRNA152:170-192_CCATGATACATCTTTCATCCACA_0.9859_0.803	crRNA236:272-294_AGCTGAAACCACAGGATCACGGC_0.9836_0.797	crRNA231:267-289_AAACCACAGGATCACGGCCAAGA_0.9812_0.756	crRNA150:168-190_ATGATACATCTTTCATCCACAGA_0.9789_0.744	crRNA237:273-295_CAGCTGAAACCACAGGATCACGG_0.9765_0.722	NA	NA	NA	NA	NA	NA	NA	NA	NA	NA
ENST00000366878.4	ENSG00000143502.10	OTTHUMG00000037936.4	-	SUSD4-202	SUSD4	3025	1-181	182-1654	1655-3025	crRNA0140:158-180_TTTCATCCACAGAGGGCATCCAG_0.9112_0.688	crRNA0139:157-179_TTCATCCACAGAGGGCATCCAGC_0.9015_0.667	crRNA0097:115-137_TCATGCATGCAGCTTCCTTCCCT_0.8998_0.666	crRNA0141:159-181_CTTTCATCCACAGAGGGCATCCA_0.8956_0.66	crRNA0096:114-136_CATGCATGCAGCTTCCTTCCCTC_0.8757_0.638	crRNA0079:79-101_CCCCCGCCAGTCTAACCCGCATC_0.8733_0.636	crRNA0092:110-132_CATGCAGCTTCCTTCCCTCCTCC_0.8709_0.634	crRNA0095:113-135_ATGCATGCAGCTTCCTTCCCTCC_0.8653_0.629	crRNA0065:65-87_ACCCGCATCTGTGCGCGACCTCT_0.8528_0.616	crRNA0066:66-88_AACCCGCATCTGTGCGCGACCTC_0.8514_0.615	crRNA0796:832-854_AGCACTCAAGATACGCAGACCCA_0.9997_1	crRNA0795:831-853_GCACTCAAGATACGCAGACCCAT_0.9993_1	crRNA0797:833-855_AAGCACTCAAGATACGCAGACCC_0.999_1	crRNA0799:835-857_GTAAGCACTCAAGATACGCAGAC_0.9972_0.927	crRNA0948:984-1006_ATCGCAGTAAAACTCCACCACAG_0.9958_0.917	crRNA1419:1491-1513_ATACAGACTTTGGAGCAGCTCAG_0.993_0.893	crRNA0794:830-852_CACTCAAGATACGCAGACCCATC_0.9923_0.886	crRNA0149:167-189_TGATACATCTTTCATCCACAGAG_0.992_0.884	crRNA0793:829-851_ACTCAAGATACGCAGACCCATCA_0.9903_0.875	crRNA1421:1493-1515_GAATACAGACTTTGGAGCAGCTC_0.9899_0.873	crRNA1839:1911-1933_CGATACACATTTAACACCCCTCA_0.9986_0.954	crRNA1841:1913-1935_CACGATACACATTTAACACCCCT_0.9983_0.936	crRNA2267:2339-2361_ATATGTTACCAGAAGACAGCACA_0.9979_0.935	crRNA2268:2340-2362_GATATGTTACCAGAAGACAGCAC_0.9976_0.931	crRNA2000:2072-2094_ACCCATCCAAATTTGGAGTCCAG_0.9969_0.925	crRNA1842:1914-1936_GCACGATACACATTTAACACCCC_0.9965_0.924	crRNA1840:1912-1934_ACGATACACATTTAACACCCCTC_0.9962_0.917	crRNA1666:1738-1760_CAAGTTAGACATTTTGCCCCCAG_0.9955_0.908	crRNA2803:2914-2936_CATAGCAATTTTAAGGATCAGAG_0.9951_0.905	crRNA2691:2782-2804_AGTTTCTTAGGAACAACACCCAG_0.9948_0.903
ENST00000366881.1	ENSG00000187554.7	OTTHUMG00000037937.3	OTTHUMT00000092596.2	TLR5-001	TLR5	3368	1-641	642-3218	3219-3368	crRNA0188:189-211_ACATCAATCTGTAATCCCAGCTA_0.9854_0.86	crRNA0187:188-210_CATCAATCTGTAATCCCAGCTAC_0.9816_0.85	crRNA0150:151-173_CAAGAGAATCGCTTGAACCCTGG_0.9788_0.841	crRNA0218:219-241_ATGAATCTTGTAGTAGTGTCAGG_0.9769_0.836	crRNA0190:191-213_GAACATCAATCTGTAATCCCAGC_0.9738_0.825	crRNA0370:371-393_AAATCCTGTGTATTGATGGGCAA_0.9726_0.821	crRNA0368:369-391_ATCCTGTGTATTGATGGGCAAAG_0.9723_0.82	crRNA0189:190-212_AACATCAATCTGTAATCCCAGCT_0.9713_0.816	crRNA0408:409-431_AATTAACATCTGAGGCTCCGACA_0.9695_0.807	crRNA0407:408-430_ATTAACATCTGAGGCTCCGACAT_0.9682_0.806	crRNA2535:2631-2653_TAACAGATAAAACAGAAGCCCCG_0.9997_1	crRNA2536:2632-2654_ATAACAGATAAAACAGAAGCCCC_0.9994_1	crRNA3018:3114-3136_AGTTTATGAAGAAACCAGCCAAC_0.9991_1	crRNA2537:2633-2655_TATAACAGATAAAACAGAAGCCC_0.9988_1	crRNA0987:1027-1049_CAATACAGCATCAGAGAGACCAC_0.9984_1	crRNA2534:2630-2652_AACAGATAAAACAGAAGCCCCGG_0.9981_1	crRNA2533:2629-2651_ACAGATAAAACAGAAGCCCCGGA_0.9978_0.995	crRNA2532:2628-2650_CAGATAAAACAGAAGCCCCGGAA_0.9975_0.979	crRNA3020:3116-3138_AGAGTTTATGAAGAAACCAGCCA_0.9972_0.967	crRNA1241:1318-1340_AACATCTAGTATCTCCAGCACCA_0.9969_0.964	crRNA3178:3293-3315_AAAAACCTCCAGAGAGGACCCCA_0.9645_0.794	crRNA3177:3292-3314_AAAACCTCCAGAGAGGACCCCAA_0.962_0.789	crRNA3159:3274-3296_CCCAAAATGATAACTTGGTGCAA_0.9455_0.735	crRNA3176:3291-3313_AAACCTCCAGAGAGGACCCCAAA_0.9411_0.723	crRNA3158:3273-3295_CCAAAATGATAACTTGGTGCAAA_0.9402_0.721	crRNA3107:3222-3244_AGATAAGTTGGAAATTGCTCCTT_0.9289_0.693	crRNA3105:3220-3242_ATAAGTTGGAAATTGCTCCTTTG_0.9193_0.682	crRNA3129:3244-3266_GTGAAGAGTTATTTGTGGCTTGA_0.9084_0.666	crRNA3130:3245-3267_AGTGAAGAGTTATTTGTGGCTTG_0.9015_0.658	crRNA3143:3258-3280_GGTGCAAATACAAAGTGAAGAGT_0.8934_0.648
ENST00000366882.1	ENSG00000112541.9	OTTHUMG00000015986.3	OTTHUMT00000043031.1	PDE10A-001	PDE10A	8233	1-155	156-2495	2496-8233	crRNA0091:96-118_AGCTCGCATTATTAGAAGGTCCA_0.9881_0.873	crRNA0089:94-116_CTCGCATTATTAGAAGGTCCATC_0.9855_0.86	crRNA0088:93-115_TCGCATTATTAGAAGGTCCATCT_0.9703_0.796	crRNA0090:95-117_GCTCGCATTATTAGAAGGTCCAT_0.9663_0.783	crRNA0071:76-98_CCATCTTCCATGTCGGAGCCGAA_0.9586_0.764	crRNA0085:90-112_CATTATTAGAAGGTCCATCTTCC_0.9348_0.708	crRNA0070:75-97_CATCTTCCATGTCGGAGCCGAAG_0.9337_0.706	crRNA0107:112-134_GTCAGCCTTCGGAAGCAGCTCGC_0.9299_0.7	crRNA0105:110-132_CAGCCTTCGGAAGCAGCTCGCAT_0.9263_0.69	crRNA0122:127-149_CTCAGGAAGCACTCGGTCAGCCT_0.9162_0.672	crRNA1516:1579-1601_GTAGACAAAAATTCCAGGCCACA_0.9999_1	crRNA1518:1581-1603_ATGTAGACAAAAATTCCAGGCCA_0.999_1	crRNA1515:1578-1600_TAGACAAAAATTCCAGGCCACAT_0.9987_0.998	crRNA1514:1577-1599_AGACAAAAATTCCAGGCCACATG_0.9984_0.993	crRNA1517:1580-1602_TGTAGACAAAAATTCCAGGCCAC_0.9982_0.985	crRNA2159:2222-2244_CCAATTTCTTCATTTCATCACCC_0.9971_0.961	crRNA2156:2219-2241_ATTTCTTCATTTCATCACCCTCA_0.9963_0.944	crRNA1958:2021-2043_CAAAGTATAAAGCAAGGTCTGTG_0.9941_0.923	crRNA1458:1521-1543_TCAATTTCTTTGCAGAGACGCAC_0.9938_0.921	crRNA1329:1392-1414_CTATGATACATATTAGCACAGTG_0.9932_0.912	crRNA5681:6056-6078_CAGTATTTAAAATAAAGGCACAG_0.9997_1	crRNA6311:6778-6800_TTCTTAATTTAGAACCAGCACAC_0.9996_1	crRNA3649:3830-3852_TTAAATTATTAAAATGCGCCAGA_0.9995_1	crRNA3901:4106-4128_AACAATGTTTATGTAGAGCCAAC_0.9993_1	crRNA7213:7699-7721_GCCTATTAAAATTCTGGACACAG_0.9992_1	crRNA3648:3829-3851_TAAATTATTAAAATGCGCCAGAA_0.9991_1	crRNA6309:6776-6798_CTTAATTTAGAACCAGCACACCG_0.9988_1	crRNA6397:6864-6886_AGAAACATCAAGTGAGGACAGCA_0.9986_0.995	crRNA4906:5158-5180_CAAGACAAGAAACATGACCCGAA_0.9983_0.986	crRNA3413:3574-3596_GCTCATGAAATACGACCGTGCAG_0.998_0.983
ENST00000366888.2	ENSG00000112530.7	OTTHUMG00000016116.2	OTTHUMT00000043333.2	PACRG-002	PACRG	1373	1-275	276-1049	1050-1373	crRNA0152:152-174_ATAATGGTAGAAATTCAACCCCT_0.9895_0.867	crRNA0201:220-242_GTAGTAAAAGAATCAGTGGGCTT_0.9879_0.865	crRNA0200:219-241_TAGTAAAAGAATCAGTGGGCTTT_0.9814_0.842	crRNA0199:218-240_AGTAAAAGAATCAGTGGGCTTTA_0.9693_0.79	crRNA0116:116-138_TTGATCCAGATGTTTGGCAGCTC_0.9612_0.755	crRNA0114:114-136_GATCCAGATGTTTGGCAGCTCCT_0.9604_0.75	crRNA0027:27-49_ACAAGCTTCCAAAGGTAAGCCTC_0.9596_0.747	crRNA0153:153-175_GATAATGGTAGAAATTCAACCCC_0.9564_0.743	crRNA0028:28-50_AACAAGCTTCCAAAGGTAAGCCT_0.9556_0.742	crRNA0150:150-172_AATGGTAGAAATTCAACCCCTCG_0.9548_0.74	crRNA0920:1033-1055_CCACTGTTAGTTTAGCAAGCAAG_0.9968_0.901	crRNA0916:1029-1051_TGTTAGTTTAGCAAGCAAGACTC_0.9952_0.891	crRNA0746:859-881_ATTCTTAAAGATGTTCAGGACAG_0.9927_0.883	crRNA0745:858-880_TTCTTAAAGATGTTCAGGACAGG_0.9887_0.865	crRNA0540:615-637_AATGTCATTTCACAAAGCCCATC_0.9871_0.86	crRNA0744:857-879_TCTTAAAGATGTTCAGGACAGGG_0.9863_0.86	crRNA0539:614-636_ATGTCATTTCACAAAGCCCATCA_0.9855_0.856	crRNA0538:613-635_TGTCATTTCACAAAGCCCATCAA_0.9798_0.833	crRNA0520:577-599_ATAATGATGGTAATCCAGCTTCT_0.9782_0.826	crRNA0921:1034-1056_GCCACTGTTAGTTTAGCAAGCAA_0.9766_0.811	crRNA0974:1087-1109_CAACAGAGACAGATGATCCCAAC_0.9992_0.954	crRNA0972:1085-1107_ACAGAGACAGATGATCCCAACAC_0.9984_0.913	crRNA0976:1089-1111_AGCAACAGAGACAGATGATCCCA_0.9976_0.907	crRNA0971:1084-1106_CAGAGACAGATGATCCCAACACC_0.996_0.899	crRNA0977:1090-1112_AAGCAACAGAGACAGATGATCCC_0.9943_0.888	crRNA0970:1083-1105_AGAGACAGATGATCCCAACACCA_0.9935_0.885	crRNA1097:1210-1232_ACTATTTATGTATTGGAAAGCCT_0.9919_0.88	crRNA0973:1086-1108_AACAGAGACAGATGATCCCAACA_0.9911_0.872	crRNA1061:1174-1196_GCTAACAGTCCAATGGCCCATAA_0.9903_0.87	crRNA1040:1153-1175_AAGCCACTATTTTAGCAGCTGTA_0.9847_0.85
ENST00000366889.2	ENSG00000112530.7	OTTHUMG00000016116.2	OTTHUMT00000043332.2	PACRG-001	PACRG	1503	1-224	225-998	999-1503	crRNA0169:169-191_GTAGTAAAAGAATCAGTGGGCTT_0.9849_0.865	crRNA0045:45-67_ATTAAACTCTAATGGAAGGCACC_0.982_0.853	crRNA0168:168-190_TAGTAAAAGAATCAGTGGGCTTT_0.9769_0.842	crRNA0046:46-68_CATTAAACTCTAATGGAAGGCAC_0.9719_0.821	crRNA0044:44-66_TTAAACTCTAATGGAAGGCACCT_0.9676_0.8	crRNA0167:167-189_AGTAAAAGAATCAGTGGGCTTTA_0.9625_0.79	crRNA0043:43-65_TAAACTCTAATGGAAGGCACCTG_0.9611_0.784	crRNA0041:41-63_AACTCTAATGGAAGGCACCTGGT_0.9524_0.752	crRNA0071:71-93_GCTCTTTCAGGAAACCGCAGCAA_0.9517_0.751	crRNA0042:42-64_AAACTCTAATGGAAGGCACCTGG_0.9481_0.738	crRNA0888:982-1004_CCACTGTTAGTTTAGCAAGCAAG_0.9928_0.901	crRNA0884:978-1000_TGTTAGTTTAGCAAGCAAGACTC_0.9913_0.891	crRNA0714:808-830_ATTCTTAAAGATGTTCAGGACAG_0.9892_0.883	crRNA0713:807-829_TTCTTAAAGATGTTCAGGACAGG_0.9856_0.865	crRNA0508:564-586_AATGTCATTTCACAAAGCCCATC_0.9841_0.86	crRNA0712:806-828_TCTTAAAGATGTTCAGGACAGGG_0.9834_0.86	crRNA0507:563-585_ATGTCATTTCACAAAGCCCATCA_0.9827_0.856	crRNA0506:562-584_TGTCATTTCACAAAGCCCATCAA_0.9748_0.833	crRNA0488:526-548_ATAATGATGGTAATCCAGCTTCT_0.9733_0.826	crRNA0889:983-1005_GCCACTGTTAGTTTAGCAAGCAA_0.9704_0.811	crRNA1298:1392-1414_CAAACACCTAGTAAGCAGTCAGC_0.9993_1	crRNA1360:1454-1476_AAGCACATTATTCCGCACAGCTG_0.9986_0.969	crRNA0942:1036-1058_CAACAGAGACAGATGATCCCAAC_0.9978_0.954	crRNA1299:1393-1415_ACAAACACCTAGTAAGCAGTCAG_0.9971_0.95	crRNA1363:1457-1479_TCAAAGCACATTATTCCGCACAG_0.9964_0.945	crRNA1362:1456-1478_CAAAGCACATTATTCCGCACAGC_0.9957_0.945	crRNA1297:1391-1413_AAACACCTAGTAAGCAGTCAGCA_0.995_0.936	crRNA0940:1034-1056_ACAGAGACAGATGATCCCAACAC_0.9942_0.913	crRNA0944:1038-1060_AGCAACAGAGACAGATGATCCCA_0.9935_0.907	crRNA0939:1033-1055_CAGAGACAGATGATCCCAACACC_0.9921_0.899
ENST00000366890.1	ENSG00000143498.13	OTTHUMG00000037544.2	OTTHUMT00000091494.1	TAF1A-002	TAF1A	1648	1-233	234-1244	1245-1648	crRNA0133:133-155_AAGGAAAATGCATTCCTGCACCA_0.9973_0.917	crRNA0134:134-156_CAAGGAAAATGCATTCCTGCACC_0.9959_0.903	crRNA0135:135-157_CCAAGGAAAATGCATTCCTGCAC_0.9891_0.864	crRNA0057:57-79_TTCACTGAAATCACTCATACCCG_0.9884_0.859	crRNA0056:56-78_TCACTGAAATCACTCATACCCGC_0.9863_0.851	crRNA0055:55-77_CACTGAAATCACTCATACCCGCC_0.985_0.847	crRNA0130:130-152_GAAAATGCATTCCTGCACCACTG_0.9754_0.813	crRNA0153:153-175_TTCTACGTATGTTTGAAGCCAAG_0.9747_0.811	crRNA0196:196-218_ATAAAATAGAATTTCACTTCCGA_0.9645_0.79	crRNA0152:152-174_TCTACGTATGTTTGAAGCCAAGG_0.9631_0.788	crRNA1011:1106-1128_TTCCTAACAGTAAACCAGCCACA_0.9993_0.953	crRNA1012:1107-1129_TTTCCTAACAGTAAACCAGCCAC_0.9986_0.95	crRNA0254:273-295_TTTAAATAATTCATGACGCCAAT_0.998_0.918	crRNA0928:985-1007_CCACTCTTCTTGAACCCACGCAA_0.9966_0.91	crRNA1013:1108-1130_TTTTCCTAACAGTAAACCAGCCA_0.9952_0.897	crRNA0255:274-296_CTTTAAATAATTCATGACGCCAA_0.9945_0.891	crRNA0945:1021-1043_GAAATGAAAGCCTGGCCACCAGT_0.9939_0.888	crRNA0442:461-483_ATTCCATCTTCTTTTCAGACCAG_0.9932_0.887	crRNA0947:1023-1045_CTGAAATGAAAGCCTGGCCACCA_0.9925_0.885	crRNA0835:873-895_CCAAATAATACCTCCAACCCCAG_0.9918_0.879	crRNA1192:1307-1329_ATTCCTCAATAGAACTCATCACC_0.9658_0.792	crRNA1411:1573-1595_CTCACTGCAACCTCCACCTCCCG_0.9536_0.767	crRNA1288:1423-1445_AACTCCTGACCTCATGATCCACC_0.9529_0.766	crRNA1460:1622-1644_CAGAGTCTAGTTCTGTCGCCCAG_0.9515_0.765	crRNA1191:1306-1328_TTCCTCAATAGAACTCATCACCA_0.946_0.745	crRNA1412:1574-1596_GCTCACTGCAACCTCCACCTCCC_0.9433_0.742	crRNA1354:1516-1538_TATCTGGGATTACAAATGCCCGC_0.9392_0.737	crRNA1461:1623-1645_ACAGAGTCTAGTTCTGTCGCCCA_0.9378_0.736	crRNA1415:1577-1599_TCGGCTCACTGCAACCTCCACCT_0.9372_0.735	crRNA1287:1422-1444_ACTCCTGACCTCATGATCCACCC_0.9358_0.734
ENST00000366892.1	ENSG00000185345.14	OTTHUMG00000015970.4	OTTHUMT00000042993.1	PARK2-002	PARK2	1505	1-96	97-1203	1204-1505	crRNA0010:10-32_GCCTCCCACCAGCGGCTCTCCTG_0.8469_0.588	crRNA0019:19-41_GCCAGCCGCGCCTCCCACCAGCG_0.7945_0.549	crRNA0020:20-42_CGCCAGCCGCGCCTCCCACCAGC_0.7391_0.517	crRNA0045:47-69_CCAGGAACAGGCCCATGCGCGCA_0.6924_0.496	crRNA0011:11-33_CGCCTCCCACCAGCGGCTCTCCT_0.6866_0.492	crRNA0009:9-31_CCTCCCACCAGCGGCTCTCCTGG_0.6786_0.487	crRNA0014:14-36_CCGCGCCTCCCACCAGCGGCTCT_0.645_0.472	crRNA0008:8-30_CTCCCACCAGCGGCTCTCCTGGG_0.6443_0.472	crRNA0044:46-68_CAGGAACAGGCCCATGCGCGCAG_0.6246_0.462	crRNA0043:45-67_AGGAACAGGCCCATGCGCGCAGC_0.559_0.436	crRNA0283:285-307_GCACAATGTGAACAATGCTCTGC_0.9985_0.942	crRNA0637:639-661_GAATTAAAACATCATCCCAGCAA_0.9964_0.87	crRNA0639:641-663_TGGAATTAAAACATCATCCCAGC_0.9942_0.837	crRNA0969:971-993_TTTAATCAAGGAGTTGGGACAGC_0.9927_0.83	crRNA0967:969-991_TAATCAAGGAGTTGGGACAGCCA_0.992_0.828	crRNA0213:215-237_CCCTGCGAAAATCACACGCAACT_0.9905_0.826	crRNA0636:638-660_AATTAAAACATCATCCCAGCAAG_0.9898_0.823	crRNA0282:284-306_CACAATGTGAACAATGCTCTGCT_0.9891_0.822	crRNA0895:897-919_GATCATTGAGTCTTGTCACACAG_0.9883_0.818	crRNA0281:283-305_ACAATGTGAACAATGCTCTGCTG_0.9876_0.816	crRNA1363:1442-1464_AGCTAACATTTCTTGCATACCCA_0.9993_0.954	crRNA1362:1441-1463_GCTAACATTTCTTGCATACCCAC_0.9978_0.931	crRNA1359:1438-1460_AACATTTCTTGCATACCCACATG_0.9971_0.882	crRNA1361:1440-1462_CTAACATTTCTTGCATACCCACA_0.9956_0.864	crRNA1360:1439-1461_TAACATTTCTTGCATACCCACAT_0.9949_0.851	crRNA1201:1221-1243_CGATGTATTGAATGAGGCACTCA_0.9934_0.831	crRNA1303:1342-1364_TTACAATAAATCTGTGAACCACA_0.9913_0.827	crRNA1199:1219-1241_ATGTATTGAATGAGGCACTCACT_0.9862_0.812	crRNA1304:1343-1365_CTTACAATAAATCTGTGAACCAC_0.9854_0.811	crRNA1200:1220-1242_GATGTATTGAATGAGGCACTCAC_0.9832_0.807
ENST00000366894.1	ENSG00000185345.14	OTTHUMG00000015970.4	OTTHUMT00000042992.2	PARK2-001	PARK2	1157	1-332	333-1157		crRNA0302:302-324_GAATTAAAACATCATCCCAGCAA_0.9991_0.87	crRNA0304:304-326_TGGAATTAAAACATCATCCCAGC_0.9964_0.837	crRNA0119:119-141_CCCTGCGAAAATCACACGCAACT_0.9936_0.826	crRNA0301:301-323_AATTAAAACATCATCCCAGCAAG_0.9927_0.823	crRNA0305:305-327_TTGGAATTAAAACATCATCCCAG_0.99_0.81	crRNA0300:300-322_ATTAAAACATCATCCCAGCAAGA_0.9881_0.807	crRNA0303:303-325_GGAATTAAAACATCATCCCAGCA_0.9854_0.797	crRNA0118:118-140_CCTGCGAAAATCACACGCAACTG_0.9827_0.785	crRNA0084:84-106_CCCCCTGTCGCTTAGCAACCACC_0.9772_0.765	crRNA0116:116-138_TGCGAAAATCACACGCAACTGGT_0.9754_0.76	crRNA1004:1043-1065_ACTTCATGTGCATGCAGCCTCCA_0.9982_0.848	crRNA1005:1044-1066_CACTTCATGTGCATGCAGCCTCC_0.9973_0.84	crRNA0634:634-656_TTTAATCAAGGAGTTGGGACAGC_0.9954_0.83	crRNA0632:632-654_TAATCAAGGAGTTGGGACAGCCA_0.9945_0.828	crRNA0560:560-582_GATCATTGAGTCTTGTCACACAG_0.9918_0.818	crRNA0633:633-655_TTAATCAAGGAGTTGGGACAGCC_0.9909_0.815	crRNA0635:635-657_CTTTAATCAAGGAGTTGGGACAG_0.9891_0.809	crRNA1006:1045-1067_ACACTTCATGTGCATGCAGCCTC_0.9872_0.802	crRNA0869:887-909_AGGCTTCAAATACGGCACTGCAC_0.9863_0.801	crRNA0657:657-679_AGAATCCTGAAGTGATGGAGCTC_0.9845_0.788	NA	NA	NA	NA	NA	NA	NA	NA	NA	NA
ENST00000366896.1	ENSG00000185345.14	OTTHUMG00000015970.4	OTTHUMT00000042997.1	PARK2-006	PARK2	2514	1-103	104-1054	1055-2514	crRNA0017:17-39_GCCTCCCACCAGCGGCTCTCCTG_0.8755_0.593	crRNA0026:26-48_GCCAGCCGCGCCTCCCACCAGCG_0.8253_0.549	crRNA0002:2-24_CTCTCCTGGGTTAAATCCTCCAG_0.7765_0.519	crRNA0027:27-49_CGCCAGCCGCGCCTCCCACCAGC_0.7748_0.517	crRNA0003:3-25_GCTCTCCTGGGTTAAATCCTCCA_0.7416_0.498	crRNA0052:54-76_CCAGGAACAGGCCCATGCGCGCA_0.7374_0.496	crRNA0018:18-40_CGCCTCCCACCAGCGGCTCTCCT_0.731_0.492	crRNA0021:21-43_CCGCGCCTCCCACCAGCGGCTCT_0.7004_0.472	crRNA0015:15-37_CTCCCACCAGCGGCTCTCCTGGG_0.6987_0.472	crRNA0016:16-38_CCTCCCACCAGCGGCTCTCCTGG_0.6842_0.466	crRNA0260:262-284_AGAAAAATTCCTGCACAGTCCAG_0.9949_0.852	crRNA0899:940-962_ACTTCATGTGCATGCAGCCTCCA_0.9945_0.848	crRNA0265:267-289_TTTAAAGAAAAATTCCTGCACAG_0.9936_0.841	crRNA0900:941-963_CACTTCATGTGCATGCAGCCTCC_0.9932_0.84	crRNA0529:531-553_TTTAATCAAGGAGTTGGGACAGC_0.9924_0.83	crRNA0220:222-244_CCCTGCGAAAATCACACGCAACT_0.9919_0.83	crRNA0527:529-551_TAATCAAGGAGTTGGGACAGCCA_0.9915_0.828	crRNA0455:457-479_GATCATTGAGTCTTGTCACACAG_0.9907_0.818	crRNA0528:530-552_TTAATCAAGGAGTTGGGACAGCC_0.9902_0.815	crRNA0530:532-554_CTTTAATCAAGGAGTTGGGACAG_0.9894_0.809	crRNA1799:1918-1940_TATTAAATTTACAGTGGAGCCAA_0.9996_1	crRNA1798:1917-1939_ATTAAATTTACAGTGGAGCCAAA_0.9992_1	crRNA2346:2485-2507_GCTACATCTAAAAAGAGAAGCCC_0.9987_1	crRNA2344:2483-2505_TACATCTAAAAAGAGAAGCCCTG_0.9983_0.954	crRNA1800:1919-1941_CTATTAAATTTACAGTGGAGCCA_0.9979_0.916	crRNA1305:1385-1407_CCATACAGATACATGGATTGCAC_0.9975_0.898	crRNA1061:1103-1125_AATTAGAAAATGAAGGTAGACAC_0.997_0.889	crRNA1468:1548-1570_CATGAATCTAGTTTGGAGAACCC_0.9966_0.888	crRNA2343:2482-2504_ACATCTAAAAAGAGAAGCCCTGT_0.9962_0.886	crRNA2345:2484-2506_CTACATCTAAAAAGAGAAGCCCT_0.9958_0.885
ENST00000366897.1	ENSG00000185345.14	OTTHUMG00000015970.4	OTTHUMT00000042996.1	PARK2-005	PARK2	2877	1-103	104-1417	1418-2877	crRNA0017:17-39_GCCTCCCACCAGCGGCTCTCCTG_0.8767_0.593	crRNA0026:26-48_GCCAGCCGCGCCTCCCACCAGCG_0.8244_0.549	crRNA0002:2-24_CTCTCCTGGGTTAAATCCTCCAG_0.7765_0.519	crRNA0027:27-49_CGCCAGCCGCGCCTCCCACCAGC_0.7739_0.517	crRNA0003:3-25_GCTCTCCTGGGTTAAATCCTCCA_0.7386_0.498	crRNA0052:54-76_CCAGGAACAGGCCCATGCGCGCA_0.7342_0.496	crRNA0018:18-40_CGCCTCCCACCAGCGGCTCTCCT_0.729_0.492	crRNA0021:21-43_CCGCGCCTCCCACCAGCGGCTCT_0.6973_0.472	crRNA0015:15-37_CTCCCACCAGCGGCTCTCCTGGG_0.6959_0.472	crRNA0016:16-38_CCTCCCACCAGCGGCTCTCCTGG_0.6804_0.466	crRNA0290:292-314_GCACAATGTGAACAATGCTCTGC_0.9982_0.942	crRNA1262:1303-1325_ACTTCATGTGCATGCAGCCTCCA_0.9952_0.848	crRNA1263:1304-1326_CACTTCATGTGCATGCAGCCTCC_0.9945_0.84	crRNA0892:894-916_TTTAATCAAGGAGTTGGGACAGC_0.9937_0.83	crRNA0890:892-914_TAATCAAGGAGTTGGGACAGCCA_0.9934_0.828	crRNA0220:222-244_CCCTGCGAAAATCACACGCAACT_0.9926_0.826	crRNA0289:291-313_CACAATGTGAACAATGCTCTGCT_0.9923_0.822	crRNA0625:627-649_AAAGAAAAATTCCTGGGTCAAGG_0.9919_0.82	crRNA0818:820-842_GATCATTGAGTCTTGTCACACAG_0.9915_0.818	crRNA0288:290-312_ACAATGTGAACAATGCTCTGCTG_0.9912_0.816	crRNA2162:2281-2303_TATTAAATTTACAGTGGAGCCAA_0.9996_1	crRNA2161:2280-2302_ATTAAATTTACAGTGGAGCCAAA_0.9993_1	crRNA2709:2848-2870_GCTACATCTAAAAAGAGAAGCCC_0.9989_1	crRNA2707:2846-2868_TACATCTAAAAAGAGAAGCCCTG_0.9985_0.954	crRNA2163:2282-2304_CTATTAAATTTACAGTGGAGCCA_0.9978_0.916	crRNA1668:1748-1770_CCATACAGATACATGGATTGCAC_0.9974_0.898	crRNA1424:1466-1488_AATTAGAAAATGAAGGTAGACAC_0.9971_0.889	crRNA1831:1911-1933_CATGAATCTAGTTTGGAGAACCC_0.9967_0.888	crRNA2706:2845-2867_ACATCTAAAAAGAGAAGCCCTGT_0.9963_0.886	crRNA2708:2847-2869_CTACATCTAAAAAGAGAAGCCCT_0.9959_0.885
ENST00000366898.1	ENSG00000185345.14	OTTHUMG00000015970.4	OTTHUMT00000042995.1	PARK2-004	PARK2	4180	1-103	104-1501	1502-4180	crRNA0017:17-39_GCCTCCCACCAGCGGCTCTCCTG_0.8695_0.593	crRNA0026:26-48_GCCAGCCGCGCCTCCCACCAGCG_0.8153_0.549	crRNA0002:2-24_CTCTCCTGGGTTAAATCCTCCAG_0.7657_0.519	crRNA0027:27-49_CGCCAGCCGCGCCTCCCACCAGC_0.7634_0.517	crRNA0003:3-25_GCTCTCCTGGGTTAAATCCTCCA_0.7293_0.498	crRNA0052:54-76_CCAGGAACAGGCCCATGCGCGCA_0.7257_0.496	crRNA0018:18-40_CGCCTCCCACCAGCGGCTCTCCT_0.7195_0.492	crRNA0021:21-43_CCGCGCCTCCCACCAGCGGCTCT_0.6872_0.472	crRNA0015:15-37_CTCCCACCAGCGGCTCTCCTGGG_0.6861_0.472	crRNA0016:16-38_CCTCCCACCAGCGGCTCTCCTGG_0.6714_0.466	crRNA0290:292-314_GCACAATGTGAACAATGCTCTGC_0.9985_0.942	crRNA0644:646-668_GAATTAAAACATCATCCCAGCAA_0.9961_0.87	crRNA1346:1387-1409_ACTTCATGTGCATGCAGCCTCCA_0.9943_0.848	crRNA1347:1388-1410_CACTTCATGTGCATGCAGCCTCC_0.9938_0.84	crRNA0646:648-670_TGGAATTAAAACATCATCCCAGC_0.9935_0.837	crRNA0976:978-1000_TTTAATCAAGGAGTTGGGACAGC_0.9928_0.83	crRNA0974:976-998_TAATCAAGGAGTTGGGACAGCCA_0.9925_0.828	crRNA0220:222-244_CCCTGCGAAAATCACACGCAACT_0.9917_0.826	crRNA0643:645-667_AATTAAAACATCATCCCAGCAAG_0.9915_0.823	crRNA0289:291-313_CACAATGTGAACAATGCTCTGCT_0.9912_0.822	crRNA2246:2365-2387_TATTAAATTTACAGTGGAGCCAA_0.9997_1	crRNA2245:2364-2386_ATTAAATTTACAGTGGAGCCAAA_0.9995_1	crRNA2793:2932-2954_GCTACATCTAAAAAGAGAAGCCC_0.9992_0.999	crRNA2791:2930-2952_TACATCTAAAAAGAGAAGCCCTG_0.999_0.962	crRNA3012:3151-3173_AGATTTTCAGACAGTGAAGCCAC_0.9987_0.953	crRNA2247:2366-2388_CTATTAAATTTACAGTGGAGCCA_0.9982_0.916	crRNA1752:1832-1854_CCATACAGATACATGGATTGCAC_0.9979_0.898	crRNA3369:3529-3551_CAAACCTTGTTCAGGCACCGCAA_0.9977_0.89	crRNA1508:1550-1572_AATTAGAAAATGAAGGTAGACAC_0.9974_0.889	crRNA1915:1995-2017_CATGAATCTAGTTTGGAGAACCC_0.9972_0.888
ENST00000366899.3	ENSG00000143507.13	OTTHUMG00000037269.1	OTTHUMT00000090716.1	DUSP10-001	DUSP10	2676	1-239	240-1688	1689-2676	crRNA0172:172-194_CATAAATAAGTGTATTCCTCCAC_0.9902_0.811	crRNA0171:171-193_ATAAATAAGTGTATTCCTCCACC_0.9889_0.805	crRNA0170:170-192_TAAATAAGTGTATTCCTCCACCA_0.9885_0.803	crRNA0168:168-190_AATAAGTGTATTCCTCCACCATC_0.9851_0.789	crRNA0169:169-191_AAATAAGTGTATTCCTCCACCAT_0.9838_0.784	crRNA0049:49-71_CACTGTAAATGTAAGGTTCTGAG_0.9808_0.777	crRNA0096:96-118_GGCTTCATTGATCTCCAGCAGCA_0.9779_0.763	crRNA0124:124-146_GACTCGCACATTCAGCCCCCATT_0.9774_0.763	crRNA0050:50-72_ACACTGTAAATGTAAGGTTCTGA_0.9728_0.74	crRNA0093:93-115_TTCATTGATCTCCAGCAGCAACA_0.9702_0.737	crRNA0399:399-421_ATATACGTCAGATTCGCAGCCTT_0.9983_0.901	crRNA0401:401-423_GCATATACGTCAGATTCGCAGCC_0.9966_0.87	crRNA1514:1532-1554_TGACAAATTTATAAGCATCAGTC_0.9962_0.87	crRNA0398:398-420_TATACGTCAGATTCGCAGCCTTG_0.9945_0.849	crRNA1502:1520-1542_AAGCATCAGTCATGGTCATCCGA_0.9936_0.846	crRNA0400:400-422_CATATACGTCAGATTCGCAGCCT_0.9932_0.845	crRNA1510:1528-1550_AAATTTATAAGCATCAGTCATGG_0.9928_0.844	crRNA1573:1591-1613_GAACTCTAGCAACTGCCCCATGA_0.9919_0.821	crRNA0300:300-322_TCTAAACAAAGGTTGAGATCCTG_0.9906_0.812	crRNA1504:1522-1544_ATAAGCATCAGTCATGGTCATCC_0.9877_0.801	crRNA2154:2347-2369_ATATTATTGCACAAGAAGCCAGT_0.9996_0.988	crRNA2155:2348-2370_CATATTATTGCACAAGAAGCCAG_0.9991_0.973	crRNA2153:2346-2368_TATTATTGCACAAGAAGCCAGTG_0.9987_0.91	crRNA1673:1691-1713_GCAATCCTTTCCATCCAGACCAT_0.9979_0.875	crRNA2340:2620-2642_CACAATCAACAGAAACACACCAA_0.9974_0.872	crRNA2338:2618-2640_CAATCAACAGAAACACACCAAGA_0.997_0.872	crRNA2339:2619-2641_ACAATCAACAGAAACACACCAAG_0.9957_0.866	crRNA2308:2529-2551_GTAACAAGGTTTATGGCACTGTA_0.9953_0.861	crRNA2341:2621-2643_ACACAATCAACAGAAACACACCA_0.9949_0.856	crRNA1730:1784-1806_CCATTCACAAACTTACTCCCAAC_0.994_0.849
ENST00000366903.6	ENSG00000136630.11	OTTHUMG00000037352.3	OTTHUMT00000090902.3	HLX-001	HLX	3323	1-1501	1502-2968	2969-3323	crRNA0172:172-194_CGTTGTTTTGCAAGTGCCCACAA_0.9972_0.911	crRNA0173:173-195_TCGTTGTTTTGCAAGTGCCCACA_0.9966_0.896	crRNA1081:1145-1167_AACCCAAATAGCTAAGCCCTAAG_0.9947_0.862	crRNA0361:361-383_AACAAAATAAGACGGATGGCTCC_0.9944_0.853	crRNA0171:171-193_GTTGTTTTGCAAGTGCCCACAAG_0.994_0.853	crRNA0359:359-381_CAAAATAAGACGGATGGCTCCAA_0.9937_0.85	crRNA0174:174-196_TTCGTTGTTTTGCAAGTGCCCAC_0.9928_0.845	crRNA0360:360-382_ACAAAATAAGACGGATGGCTCCA_0.9925_0.845	crRNA0358:358-380_AAAATAAGACGGATGGCTCCAAA_0.9918_0.837	crRNA0362:362-384_AAACAAAATAAGACGGATGGCTC_0.9909_0.822	crRNA2844:2954-2976_AGTACAGTCTATAAGCAGCCAAG_0.9997_1	crRNA2845:2955-2977_TAGTACAGTCTATAAGCAGCCAA_0.9994_1	crRNA2841:2951-2973_ACAGTCTATAAGCAGCCAAGCGC_0.9991_1	crRNA2843:2953-2975_GTACAGTCTATAAGCAGCCAAGC_0.9987_0.998	crRNA2846:2956-2978_CTAGTACAGTCTATAAGCAGCCA_0.9984_0.975	crRNA2847:2957-2979_CCTAGTACAGTCTATAAGCAGCC_0.9978_0.933	crRNA1925:2033-2055_TCTGCAGATAAAATGCGGTCAAT_0.9962_0.885	crRNA2840:2950-2972_CAGTCTATAAGCAGCCAAGCGCG_0.9956_0.874	crRNA2676:2786-2808_AAGCTGAAACTATTGCCGCCGCC_0.9934_0.846	crRNA2839:2949-2971_AGTCTATAAGCAGCCAAGCGCGC_0.9906_0.821	crRNA2910:3020-3042_ACAGTAAGCACAAAACCCAGCCC_0.9981_0.938	crRNA2911:3021-3043_TACAGTAAGCACAAAACCCAGCC_0.9975_0.932	crRNA2912:3022-3044_ATACAGTAAGCACAAAACCCAGC_0.9969_0.904	crRNA2909:3019-3041_CAGTAAGCACAAAACCCAGCCCA_0.9959_0.882	crRNA3104:3214-3236_CAGTTTAGTCAAACACCTCACAG_0.9953_0.873	crRNA2908:3018-3040_AGTAAGCACAAAACCCAGCCCAT_0.995_0.865	crRNA2907:3017-3039_GTAAGCACAAAACCCAGCCCATG_0.9931_0.846	crRNA3169:3279-3301_TTATTTACAAATTTAAGGCGTCC_0.9922_0.84	crRNA3167:3277-3299_ATTTACAAATTTAAGGCGTCCTA_0.9915_0.834	crRNA3039:3149-3171_CAGGACACTGAGACTCCCCTCTG_0.9912_0.826
ENST00000366905.3	ENSG00000026652.9	OTTHUMG00000015966.3	OTTHUMT00000042985.1	AGPAT4-003	AGPAT4	942	1-184	185-664	665-942	crRNA142:142-164_CAGAAATAAATAACTACCCACAG_0.9977_0.969	crRNA141:141-163_AGAAATAAATAACTACCCACAGT_0.9954_0.93	crRNA143:143-165_TCAGAAATAAATAACTACCCACA_0.9852_0.866	crRNA144:144-166_TTCAGAAATAAATAACTACCCAC_0.9841_0.845	crRNA140:140-162_GAAATAAATAACTACCCACAGTC_0.9829_0.844	crRNA038:38-60_AACCAGAAGCTGAGATGGAGCCG_0.9556_0.748	crRNA145:145-167_ATTCAGAAATAAATAACTACCCA_0.9533_0.745	crRNA049:49-71_ATGGACTTAGAAACCAGAAGCTG_0.9522_0.745	crRNA105:105-127_AAGGAAGAAAGATCCAGGACTCA_0.9487_0.743	crRNA109:109-131_CCAGAAGGAAGAAAGATCCAGGA_0.9465_0.732	crRNA637:655-677_AAAAAGCAGTTTATTAGGACCAT_0.9989_1	crRNA636:654-676_AAAAGCAGTTTATTAGGACCATT_0.9966_0.937	crRNA638:656-678_TAAAAAGCAGTTTATTAGGACCA_0.9943_0.908	crRNA227:227-249_ATAAAGACGTAGCAGAAGACCAG_0.9932_0.9	crRNA228:228-250_AATAAAGACGTAGCAGAAGACCA_0.992_0.899	crRNA334:334-356_AGATGCAATAGGACAGTCTGCAG_0.9875_0.87	crRNA458:458-480_TCAAACTTGTGGTTGAGAACCAC_0.9806_0.842	crRNA538:556-578_AACCAGAGAAATGTGTGAGGCAG_0.9795_0.841	crRNA333:333-355_GATGCAATAGGACAGTCTGCAGT_0.9784_0.831	crRNA226:226-248_TAAAGACGTAGCAGAAGACCAGG_0.9772_0.828	crRNA726:744-766_CATATGTAAAATGGCCGGCAGGT_0.9909_0.887	crRNA729:747-769_AATCATATGTAAAATGGCCGGCA_0.9897_0.872	crRNA728:746-768_ATCATATGTAAAATGGCCGGCAG_0.9886_0.871	crRNA727:745-767_TCATATGTAAAATGGCCGGCAGG_0.9863_0.868	crRNA667:685-707_AAGCTGTTAAGACTGACTCCCAG_0.9818_0.844	crRNA663:681-703_TGTTAAGACTGACTCCCAGCAAG_0.9761_0.822	crRNA732:750-772_ATGAATCATATGTAAAATGGCCG_0.9738_0.81	crRNA730:748-770_GAATCATATGTAAAATGGCCGGC_0.9727_0.805	crRNA731:749-771_TGAATCATATGTAAAATGGCCGG_0.9692_0.797	crRNA826:868-890_ATCCAAATCTAATTACAGCTGTG_0.9658_0.777
ENST00000366906.5	ENSG00000026652.9	OTTHUMG00000015966.3	-	AGPAT4-201	AGPAT4	933	1-121	122-496	497-933	crRNA006:6-28_ATAAGAGCTGTAAGTCAGCCAAC_0.9989_1	crRNA007:7-29_TATAAGAGCTGTAAGTCAGCCAA_0.9978_0.888	crRNA008:8-30_TTATAAGAGCTGTAAGTCAGCCA_0.9967_0.874	crRNA009:9-31_TTTATAAGAGCTGTAAGTCAGCC_0.9934_0.838	crRNA004:4-26_AAGAGCTGTAAGTCAGCCAACAC_0.9923_0.826	crRNA005:5-27_TAAGAGCTGTAAGTCAGCCAACA_0.9879_0.801	crRNA017:17-39_GCCACTAGTTTATAAGAGCTGTA_0.9835_0.779	crRNA056:56-78_AACCAGAAGCTGAGATGGAGCCG_0.9802_0.772	crRNA003:3-25_AGAGCTGTAAGTCAGCCAACACT_0.9769_0.763	crRNA067:67-89_ATGGACTTAGAAACCAGAAGCTG_0.9726_0.745	crRNA328:328-350_TGAAGTACCACATCCAGCCGATA_0.9956_0.874	crRNA209:209-231_TCAAACTTGTGGTTGAGAACCAC_0.9945_0.842	crRNA450:450-472_GACACAGCTGCTCTGGTGCCTAC_0.9912_0.821	crRNA310:310-332_CGATAATTGGGACATAGGCCAGC_0.9901_0.817	crRNA111:111-133_CTCCAGCAGCATCACCAGCTCTC_0.989_0.805	crRNA316:316-338_TCCAGCCGATAATTGGGACATAG_0.9868_0.801	crRNA475:475-497_GTCACAGTCCTGCAGGAGCCCTT_0.9846_0.78	crRNA317:317-339_ATCCAGCCGATAATTGGGACATA_0.9824_0.776	crRNA329:329-351_GTGAAGTACCACATCCAGCCGAT_0.9813_0.774	crRNA474:474-496_TCACAGTCCTGCAGGAGCCCTTG_0.978_0.766	crRNA574:574-596_TCCCTGAGGTTATACACAGCCCT_0.9857_0.785	crRNA575:575-597_ATCCCTGAGGTTATACACAGCCC_0.9791_0.77	crRNA573:573-595_CCCTGAGGTTATACACAGCCCTA_0.9748_0.746	crRNA555:555-577_CCCTATGGTCACACACAGCCCTG_0.9737_0.745	crRNA562:562-584_TACACAGCCCTATGGTCACACAC_0.9715_0.745	crRNA564:564-586_TATACACAGCCCTATGGTCACAC_0.9704_0.743	crRNA576:576-598_CATCCCTGAGGTTATACACAGCC_0.9693_0.73	crRNA572:572-594_CCTGAGGTTATACACAGCCCTAT_0.9671_0.723	crRNA563:563-585_ATACACAGCCCTATGGTCACACA_0.9616_0.719	crRNA565:565-587_TTATACACAGCCCTATGGTCACA_0.955_0.706
ENST00000366908.5	ENSG00000026652.9	OTTHUMG00000015966.3	-	AGPAT4-202	AGPAT4	1801	1-171	172-573	574-1801	crRNA0129:129-151_CAGAAATAAATAACTACCCACAG_0.9989_0.969	crRNA0128:128-150_AGAAATAAATAACTACCCACAGT_0.9972_0.93	crRNA0130:130-152_TCAGAAATAAATAACTACCCACA_0.9933_0.866	crRNA0131:131-153_TTCAGAAATAAATAACTACCCAC_0.9921_0.845	crRNA0127:127-149_GAAATAAATAACTACCCACAGTC_0.9916_0.844	crRNA0025:25-47_AACCAGAAGCTGAGATGGAGCCG_0.9764_0.752	crRNA0132:132-154_ATTCAGAAATAAATAACTACCCA_0.9741_0.745	crRNA0036:36-58_ATGGACTTAGAAACCAGAAGCTG_0.9736_0.745	crRNA0092:92-114_AAGGAAGAAAGATCCAGGACTCA_0.9708_0.743	crRNA0096:96-118_CCAGAAGGAAGAAAGATCCAGGA_0.9668_0.732	crRNA0557:557-579_CAAAAGTCAACTGAAGAGACCCA_0.9994_0.971	crRNA0556:556-578_AAAAGTCAACTGAAGAGACCCAG_0.9983_0.954	crRNA0555:555-577_AAAGTCAACTGAAGAGACCCAGT_0.9978_0.948	crRNA0558:558-580_ACAAAAGTCAACTGAAGAGACCC_0.9966_0.918	crRNA0214:214-236_ATAAAGACGTAGCAGAAGACCAG_0.9961_0.9	crRNA0215:215-237_AATAAAGACGTAGCAGAAGACCA_0.9955_0.899	crRNA0554:554-576_AAGTCAACTGAAGAGACCCAGTT_0.9944_0.892	crRNA0321:321-343_AGATGCAATAGGACAGTCTGCAG_0.9938_0.87	crRNA0445:445-467_TCAAACTTGTGGTTGAGAACCAC_0.991_0.842	crRNA0320:320-342_GATGCAATAGGACAGTCTGCAGT_0.9904_0.831	crRNA1600:1600-1622_ACTACATTTCTCAAGCTCCTCAC_0.9949_0.896	crRNA0701:701-723_TGAAGTACCACATCCAGCCGATA_0.9927_0.865	crRNA0683:683-705_CGATAATTGGGACATAGGCCAGC_0.9899_0.83	crRNA0823:823-845_GACACAGCTGCTCTGGTGCCTAC_0.9888_0.821	crRNA0689:689-711_TCCAGCCGATAATTGGGACATAG_0.9871_0.802	crRNA0608:608-630_AGCTATGTGACACAGGCTCAACC_0.9865_0.8	crRNA1601:1601-1623_AACTACATTTCTCAAGCTCCTCA_0.9854_0.794	crRNA0947:947-969_TCCCTGAGGTTATACACAGCCCT_0.9843_0.785	crRNA1463:1463-1485_CTCACAGTGAATCAGGAACTGGA_0.982_0.781	crRNA0848:848-870_GTCACAGTCCTGCAGGAGCCCTT_0.9815_0.78
ENST00000366910.5	ENSG00000186205.8	OTTHUMG00000037353.3	OTTHUMT00000090904.1	MARC1-001	MARC1	2170	1-186	187-1200	1201-2170	crRNA0022:40-62_CCAATCAGAGCAGTGCGTCCTTC_0.9585_0.739	crRNA0021:39-61_CAATCAGAGCAGTGCGTCCTTCT_0.9296_0.684	crRNA0020:38-60_AATCAGAGCAGTGCGTCCTTCTG_0.8851_0.623	crRNA0023:41-63_GCCAATCAGAGCAGTGCGTCCTT_0.8766_0.616	crRNA0024:42-64_GGCCAATCAGAGCAGTGCGTCCT_0.7957_0.54	crRNA0019:37-59_ATCAGAGCAGTGCGTCCTTCTGG_0.7642_0.514	crRNA0027:45-67_CCGGGCCAATCAGAGCAGTGCGT_0.7493_0.501	crRNA0030:48-70_CTTCCGGGCCAATCAGAGCAGTG_0.7373_0.494	crRNA0026:44-66_CGGGCCAATCAGAGCAGTGCGTC_0.7123_0.481	crRNA0025:43-65_GGGCCAATCAGAGCAGTGCGTCC_0.7018_0.474	crRNA1103:1125-1147_CCAGCACAAAATACTGCCCAAAG_0.998_0.91	crRNA1105:1127-1149_TTCCAGCACAAAATACTGCCCAA_0.9945_0.871	crRNA1104:1126-1148_TCCAGCACAAAATACTGCCCAAA_0.994_0.858	crRNA0941:963-985_CCCTTTTCAGTTCCACGTCACCA_0.9925_0.845	crRNA0943:965-987_CACCCTTTTCAGTTCCACGTCAC_0.992_0.844	crRNA0926:948-970_CGTCACCAATAAGAAGCTCATCC_0.9905_0.832	crRNA1106:1128-1150_TTTCCAGCACAAAATACTGCCCA_0.9875_0.816	crRNA0922:944-966_ACCAATAAGAAGCTCATCCCAAG_0.987_0.815	crRNA0875:897-919_CTGAAATTACAATATTGGGCCTG_0.9865_0.815	crRNA0924:946-968_TCACCAATAAGAAGCTCATCCCA_0.984_0.808	crRNA1290:1343-1365_ACATTGAAGCATTGAGACACCAG_0.9995_0.997	crRNA1291:1344-1366_GACATTGAAGCATTGAGACACCA_0.999_0.985	crRNA1289:1342-1364_CATTGAAGCATTGAGACACCAGA_0.9985_0.927	crRNA1625:1697-1719_ATGCCATTTCAAAAGCTAGCCCG_0.9975_0.909	crRNA1231:1284-1306_TAAAGAAAATGTAGAGGTCTCAG_0.997_0.905	crRNA1626:1698-1720_TATGCCATTTCAAAAGCTAGCCC_0.9965_0.905	crRNA1232:1285-1307_TTAAAGAAAATGTAGAGGTCTCA_0.996_0.899	crRNA1230:1283-1305_AAAGAAAATGTAGAGGTCTCAGT_0.9955_0.893	crRNA1670:1742-1764_GAAAATTAATATCTGCAGTGCTT_0.995_0.889	crRNA1233:1286-1308_TTTAAAGAAAATGTAGAGGTCTC_0.9935_0.856
ENST00000366911.5	ENSG00000026652.9	OTTHUMG00000015966.3	-	AGPAT4-203	AGPAT4	7705	1-177	178-534	535-7705	crRNA0135:135-157_CAGAAATAAATAACTACCCACAG_0.9994_0.969	crRNA0134:134-156_AGAAATAAATAACTACCCACAGT_0.9987_0.93	crRNA0136:136-158_TCAGAAATAAATAACTACCCACA_0.9939_0.866	crRNA0137:137-159_TTCAGAAATAAATAACTACCCAC_0.9908_0.845	crRNA0133:133-155_GAAATAAATAACTACCCACAGTC_0.9906_0.844	crRNA0031:31-53_AACCAGAAGCTGAGATGGAGCCG_0.9581_0.748	crRNA0138:138-160_ATTCAGAAATAAATAACTACCCA_0.9573_0.745	crRNA0042:42-64_ATGGACTTAGAAACCAGAAGCTG_0.9571_0.745	crRNA0098:98-120_AAGGAAGAAAGATCCAGGACTCA_0.9564_0.743	crRNA0102:102-124_CCAGAAGGAAGAAAGATCCAGGA_0.951_0.732	crRNA0220:220-242_ATAAAGACGTAGCAGAAGACCAG_0.9968_0.9	crRNA0221:221-243_AATAAAGACGTAGCAGAAGACCA_0.9966_0.899	crRNA0400:400-422_TGAAGTACCACATCCAGCCGATA_0.9937_0.866	crRNA0327:327-349_AGATGCAATAGGACAGTCTGCAG_0.9915_0.851	crRNA0388:388-410_TCCAGCCGATAATTGGGACATAG_0.9897_0.841	crRNA0219:219-241_TAAAGACGTAGCAGAAGACCAGG_0.9872_0.828	crRNA0382:382-404_CGATAATTGGGACATAGGCCAGC_0.9848_0.818	crRNA0326:326-348_GATGCAATAGGACAGTCTGCAGT_0.9837_0.815	crRNA0228:228-250_CTGAGGCAATAAAGACGTAGCAG_0.9835_0.815	crRNA0218:218-240_AAAGACGTAGCAGAAGACCAGGT_0.9749_0.79	crRNA3046:3211-3233_AGTAGCAACATAGAGGCAGCTTT_0.9999_0.988	crRNA2228:2346-2368_TAAGATGATTTAATAGCTAGCAT_0.9997_0.988	crRNA1293:1349-1371_GCACAAAAAGAAAACCAAAGCCC_0.9996_0.973	crRNA1290:1346-1368_CAAAAAGAAAACCAAAGCCCACT_0.9993_0.951	crRNA1040:1077-1099_GCCCTTGTCAATTTCCGTCACAC_0.9992_0.944	crRNA1291:1347-1369_ACAAAAAGAAAACCAAAGCCCAC_0.999_0.942	crRNA6073:6593-6615_CTTAAAATTCAGCAGAACCAGAG_0.9989_0.933	crRNA7086:7606-7628_TTATCTTTGTTCAGCCCACCAAC_0.9986_0.93	crRNA7087:7607-7629_TTTATCTTTGTTCAGCCCACCAA_0.9985_0.929	crRNA7152:7672-7694_CAGTTTTATTACATCCAGTCCAG_0.9983_0.92
ENST00000366913.3	ENSG00000117791.11	OTTHUMG00000037354.4	OTTHUMT00000090911.1	MARC2-001	MARC2	2127	1-198	199-1206	1207-2127	crRNA0004:4-26_GAATGCCTTAATGCGGTGACCAA_0.9823_0.79	crRNA0003:3-25_AATGCCTTAATGCGGTGACCAAG_0.9598_0.739	crRNA0069:69-91_GACCCAACTACGGACCCTCTCAC_0.9389_0.69	crRNA0002:2-24_ATGCCTTAATGCGGTGACCAAGC_0.9363_0.684	crRNA0077:77-99_TCAAAGTTGACCCAACTACGGAC_0.9327_0.681	crRNA0071:71-93_TTGACCCAACTACGGACCCTCTC_0.9076_0.648	crRNA0079:79-101_AGTCAAAGTTGACCCAACTACGG_0.9061_0.646	crRNA0070:70-92_TGACCCAACTACGGACCCTCTCA_0.9003_0.641	crRNA0075:75-97_AAAGTTGACCCAACTACGGACCC_0.8946_0.636	crRNA0080:80-102_GAGTCAAAGTTGACCCAACTACG_0.8904_0.631	crRNA1099:1122-1144_AGATCCCAAAAAGTGGAGACAAC_0.9969_0.908	crRNA0900:904-926_GTCACCACAATATTTGGCCTGAA_0.9963_0.899	crRNA0921:925-947_TCCTCAAAAGCATCACAGCCGGT_0.9953_0.889	crRNA1150:1193-1215_CACTCATCACTACACCATCCGAT_0.9943_0.882	crRNA0526:530-552_ATAAATGATGGAGATGAGCACGA_0.9937_0.878	crRNA0525:529-551_TAAATGATGGAGATGAGCACGAG_0.9932_0.874	crRNA0472:476-498_TCCATCTTCCTTAATCACCAGCC_0.9927_0.87	crRNA1151:1194-1216_TCACTCATCACTACACCATCCGA_0.9916_0.866	crRNA0693:697-719_GTTTTCAAGAAGTTGGTGAACCA_0.9911_0.862	crRNA0470:474-496_CATCTTCCTTAATCACCAGCCAA_0.9906_0.86	crRNA1634:1767-1789_CCATACTCAAGTACAGCCCAGAT_0.9995_0.975	crRNA1390:1494-1516_AAGTAAAAGTGTAATAGCCATGA_0.999_0.974	crRNA1636:1769-1791_TTCCATACTCAAGTACAGCCCAG_0.9984_0.945	crRNA1454:1587-1609_GATAGGTAATAAAAGGCACACAT_0.9979_0.919	crRNA1638:1771-1793_ATTTCCATACTCAAGTACAGCCC_0.9974_0.909	crRNA1455:1588-1610_TGATAGGTAATAAAAGGCACACA_0.9958_0.892	crRNA1637:1770-1792_TTTCCATACTCAAGTACAGCCCA_0.9948_0.887	crRNA1635:1768-1790_TCCATACTCAAGTACAGCCCAGA_0.9922_0.868	crRNA1391:1495-1517_GAAGTAAAAGTGTAATAGCCATG_0.9843_0.803	crRNA1456:1589-1611_CTGATAGGTAATAAAAGGCACAC_0.9838_0.799
ENST00000366917.4	ENSG00000116141.11	OTTHUMG00000037351.2	OTTHUMT00000090899.1	MARK1-002	MARK1	2946	1-266	267-2654	2655-2946	crRNA0019:19-41_GGACAGTAACGAGGGAGGGCTTC_0.8039_0.547	crRNA0085:93-115_GGGGGAAAGAGGGAAGAGGACGC_0.7749_0.527	crRNA0020:20-42_CGGACAGTAACGAGGGAGGGCTT_0.7734_0.526	crRNA0018:18-40_GACAGTAACGAGGGAGGGCTTCG_0.7723_0.525	crRNA0084:92-114_GGGGAAAGAGGGAAGAGGACGCG_0.7574_0.515	crRNA0081:89-111_GAAAGAGGGAAGAGGACGCGGAG_0.7564_0.515	crRNA0082:90-112_GGAAAGAGGGAAGAGGACGCGGA_0.7487_0.51	crRNA0166:177-199_ACAGGAAAGGGGTGCGGACGCGA_0.7346_0.499	crRNA0017:17-39_ACAGTAACGAGGGAGGGCTTCGG_0.7342_0.499	crRNA0083:91-113_GGGAAAGAGGGAAGAGGACGCGG_0.7182_0.489	crRNA2464:2591-2613_TAAAGGCAATAGATGTCCCAGAT_0.9996_0.968	crRNA2465:2592-2614_TTAAAGGCAATAGATGTCCCAGA_0.9993_0.96	crRNA1453:1522-1544_AGCATGATCACTGAAACGCCGCT_0.9989_0.959	crRNA0944:994-1016_TAATGTATAGAGAATGACGCCCA_0.9985_0.954	crRNA0469:519-541_TCTATTATTTTCACAGCAACCTC_0.9982_0.953	crRNA2466:2593-2615_CTTAAAGGCAATAGATGTCCCAG_0.9978_0.945	crRNA0942:992-1014_ATGTATAGAGAATGACGCCCAGA_0.9975_0.938	crRNA0943:993-1015_AATGTATAGAGAATGACGCCCAG_0.9971_0.936	crRNA0634:684-706_TAATCAAATACTTCACCCCCACT_0.9967_0.916	crRNA0471:521-543_TGTCTATTATTTTCACAGCAACC_0.9964_0.9	crRNA2553:2699-2721_CAGTACATTCAAAAACTGTACCT_0.9728_0.779	crRNA2552:2698-2720_AGTACATTCAAAAACTGTACCTC_0.9582_0.741	crRNA2529:2675-2697_ATATATGTATGTATCTTCCCTGA_0.9524_0.723	crRNA2618:2764-2786_ACCTTATTGCATTAAGGGCAAAT_0.9495_0.719	crRNA2551:2697-2719_GTACATTCAAAAACTGTACCTCA_0.9488_0.717	crRNA2550:2696-2718_TACATTCAAAAACTGTACCTCAT_0.9481_0.716	crRNA2586:2732-2754_GGAGATTCACAGGCAGACCACAT_0.9383_0.702	crRNA2530:2676-2698_CATATATGTATGTATCTTCCCTG_0.9346_0.696	crRNA2528:2674-2696_TATATGTATGTATCTTCCCTGAA_0.9332_0.696	crRNA2620:2766-2788_TAACCTTATTGCATTAAGGGCAA_0.9317_0.694
