## Supplementary Data Tables 1 - 8 for "Principles for rational Cas13d guide design": Supplementary_Data_8.txt (part 34 of 143)

ENST	ENSG	OTTHUMG	OTTHUMT	ID	Symbol	Length	UTR5	CDS	UTR3	UTR5_crRNA_1	UTR5_crRNA_2	UTR5_crRNA_3	UTR5_crRNA_4	UTR5_crRNA_5	UTR5_crRNA_6	UTR5_crRNA_7	UTR5_crRNA_8	UTR5_crRNA_9	UTR5_crRNA_10	CDS_crRNA_1	CDS_crRNA_2	CDS_crRNA_3	CDS_crRNA_4	CDS_crRNA_5	CDS_crRNA_6	CDS_crRNA_7	CDS_crRNA_8	CDS_crRNA_9	CDS_crRNA_10	UTR3_crRNA_1	UTR3_crRNA_2	UTR3_crRNA_3	UTR3_crRNA_4	UTR3_crRNA_5	UTR3_crRNA_6	UTR3_crRNA_7	UTR3_crRNA_8	UTR3_crRNA_9	UTR3_crRNA_10
ENST00000366918.4	ENSG00000116141.11	OTTHUMG00000037351.2	OTTHUMT00000090898.2	MARK1-001	MARK1	5169	1-597	598-2874	2875-5169	crRNA0181:201-223_CCTCAAATCACTGCCTGGCTCGT_0.8932_0.628	crRNA0178:198-220_CAAATCACTGCCTGGCTCGTCCT_0.8887_0.619	crRNA0179:199-221_TCAAATCACTGCCTGGCTCGTCC_0.8868_0.617	crRNA0133:153-175_ACCGCGGCCCTGACAGCGTCACC_0.858_0.588	crRNA0180:200-222_CTCAAATCACTGCCTGGCTCGTC_0.8572_0.587	crRNA0072:92-114_CGCCCGACCCAGCCGCATCCACG_0.8565_0.586	crRNA0177:197-219_AAATCACTGCCTGGCTCGTCCTG_0.8484_0.576	crRNA0224:244-266_CCCCGCTAGGCTCTCCGGACCAT_0.8444_0.572	crRNA0187:207-229_CCGGTGCCTCAAATCACTGCCTG_0.8437_0.571	crRNA0183:203-225_TGCCTCAAATCACTGCCTGGCTC_0.8297_0.558	crRNA2659:2811-2833_TAAAGGCAATAGATGTCCCAGAT_0.9985_0.968	crRNA2660:2812-2834_TTAAAGGCAATAGATGTCCCAGA_0.9981_0.96	crRNA1693:1787-1809_AGCATGATCACTGAAACGCCGCT_0.9979_0.959	crRNA1184:1259-1281_TAATGTATAGAGAATGACGCCCA_0.9977_0.954	crRNA0775:850-872_TCTATTATTTTCACAGCAACCTC_0.9974_0.953	crRNA2661:2813-2835_CTTAAAGGCAATAGATGTCCCAG_0.9966_0.945	crRNA1182:1257-1279_ATGTATAGAGAATGACGCCCAGA_0.9959_0.938	crRNA1183:1258-1280_AATGTATAGAGAATGACGCCCAG_0.9957_0.936	crRNA0777:852-874_TGTCTATTATTTTCACAGCAACC_0.9942_0.9	crRNA2662:2814-2836_TCTTAAAGGCAATAGATGTCCCA_0.9938_0.897	crRNA4186:4575-4597_GTAAAATTTCAGTGTGCACCAGT_0.9998_0.992	crRNA4467:4896-4918_ACAAACACAGAAGAGTTGGCCAC_0.9996_0.99	crRNA3036:3245-3267_TAAGAATTTTAAAAACCCACCAG_0.9994_0.984	crRNA3035:3244-3266_AAGAATTTTAAAAACCCACCAGA_0.9991_0.978	crRNA4464:4893-4915_AACACAGAAGAGTTGGCCACAGT_0.9989_0.977	crRNA4187:4576-4598_AGTAAAATTTCAGTGTGCACCAG_0.9987_0.973	crRNA4465:4894-4916_AAACACAGAAGAGTTGGCCACAG_0.9983_0.962	crRNA4655:5103-5125_TAATATTTCAACAGAAGCCAAGG_0.9972_0.95	crRNA4656:5104-5126_ATAATATTTCAACAGAAGCCAAG_0.997_0.949	crRNA4185:4574-4596_TAAAATTTCAGTGTGCACCAGTG_0.9968_0.945
ENST00000366919.2	ENSG00000085511.15	OTTHUMG00000015968.3	OTTHUMT00000042989.2	MAP3K4-002	MAP3K4	5397	1-205	206-4882	4883-5397	crRNA0081:83-105_CCTCTACCCCGCCGCAGGAGCCG_0.8564_0.607	crRNA0080:82-104_CTCTACCCCGCCGCAGGAGCCGT_0.8507_0.602	crRNA0088:90-112_GCCTCCGCCTCTACCCCGCCGCA_0.8218_0.578	crRNA0099:101-123_GACTCGACTCCGCCTCCGCCTCT_0.8198_0.576	crRNA0046:48-70_CCATCTTGGAAACGGCGACCGGC_0.8137_0.571	crRNA0098:100-122_ACTCGACTCCGCCTCCGCCTCTA_0.7884_0.555	crRNA0100:102-124_TGACTCGACTCCGCCTCCGCCTC_0.7864_0.553	crRNA0079:81-103_TCTACCCCGCCGCAGGAGCCGTG_0.7838_0.551	crRNA0085:87-109_TCCGCCTCTACCCCGCCGCAGGA_0.7807_0.549	crRNA0102:104-126_AGTGACTCGACTCCGCCTCCGCC_0.7775_0.547	crRNA1749:1936-1958_ACTGCACATAATCTGAACCCCAC_0.9998_0.995	crRNA1750:1937-1959_AACTGCACATAATCTGAACCCCA_0.999_0.95	crRNA4403:4647-4669_CATCTCTATGACAACACACCCCA_0.9988_0.949	crRNA4404:4648-4670_CCATCTCTATGACAACACACCCC_0.9986_0.948	crRNA4402:4646-4668_ATCTCTATGACAACACACCCCAG_0.9984_0.947	crRNA1188:1375-1397_TTAACCACAAACAGAGTGCCTGC_0.9982_0.929	crRNA1748:1935-1957_CTGCACATAATCTGAACCCCACA_0.998_0.92	crRNA0950:1118-1140_CTAACAAAGGCGAAGCTCCCATA_0.9978_0.911	crRNA4405:4649-4671_ACCATCTCTATGACAACACACCC_0.9976_0.906	crRNA2299:2524-2546_CACTAGTCCAAAATTCAGCACAG_0.9974_0.902	crRNA4782:5026-5048_CACATCAGACAAACAGGAGCAGC_0.9996_0.986	crRNA4781:5025-5047_ACATCAGACAAACAGGAGCAGCA_0.9994_0.969	crRNA4780:5024-5046_CATCAGACAAACAGGAGCAGCAG_0.9992_0.962	crRNA4783:5027-5049_CCACATCAGACAAACAGGAGCAG_0.997_0.899	crRNA4982:5226-5248_TAAAAACAAGGTATGGGACGCCT_0.9953_0.871	crRNA4983:5227-5249_TTAAAAACAAGGTATGGGACGCC_0.9927_0.854	crRNA4779:5023-5045_ATCAGACAAACAGGAGCAGCAGG_0.9921_0.85	crRNA4984:5228-5250_ATTAAAAACAAGGTATGGGACGC_0.9902_0.841	crRNA4653:4897-4919_ATTAAGAGAATTTTCCAAGTCCA_0.989_0.836	crRNA4778:5022-5044_TCAGACAAACAGGAGCAGCAGGA_0.9884_0.835
ENST00000366920.2	ENSG00000085511.15	OTTHUMG00000015968.3	OTTHUMT00000400285.1	MAP3K4-006	MAP3K4	5445	1-118	119-4933	4934-5445	crRNA0014:14-36_GACTCGACTCCGCCTCCGCCTCT_0.827_0.582	crRNA0013:13-35_ACTCGACTCCGCCTCCGCCTCTA_0.7928_0.558	crRNA0015:15-37_TGACTCGACTCCGCCTCCGCCTC_0.7887_0.555	crRNA0003:3-25_GCCTCCGCCTCTACCCCGCCGCA_0.7768_0.547	crRNA0017:17-39_AGTGACTCGACTCCGCCTCCGCC_0.7707_0.542	crRNA0016:16-38_GTGACTCGACTCCGCCTCCGCCT_0.7694_0.541	crRNA0008:8-30_ACTCCGCCTCCGCCTCTACCCCG_0.7651_0.539	crRNA0012:12-34_CTCGACTCCGCCTCCGCCTCTAC_0.7548_0.533	crRNA0001:1-23_CTCCGCCTCTACCCCGCCGCAGG_0.7511_0.531	crRNA0011:11-33_TCGACTCCGCCTCCGCCTCTACC_0.74_0.525	crRNA1664:1849-1871_ACTGCACATAATCTGAACCCCAC_0.9998_0.995	crRNA1665:1850-1872_AACTGCACATAATCTGAACCCCA_0.999_0.95	crRNA4456:4698-4720_CATCTCTATGACAACACACCCCA_0.9988_0.949	crRNA4457:4699-4721_CCATCTCTATGACAACACACCCC_0.9986_0.948	crRNA4455:4697-4719_ATCTCTATGACAACACACCCCAG_0.9984_0.947	crRNA1103:1288-1310_TTAACCACAAACAGAGTGCCTGC_0.9982_0.929	crRNA1663:1848-1870_CTGCACATAATCTGAACCCCACA_0.9981_0.92	crRNA0865:1031-1053_CTAACAAAGGCGAAGCTCCCATA_0.9979_0.911	crRNA4458:4700-4722_ACCATCTCTATGACAACACACCC_0.9977_0.906	crRNA2214:2437-2459_CACTAGTCCAAAATTCAGCACAG_0.9975_0.902	crRNA4835:5077-5099_CACATCAGACAAACAGGAGCAGC_0.9996_0.986	crRNA4834:5076-5098_ACATCAGACAAACAGGAGCAGCA_0.9994_0.969	crRNA4833:5075-5097_CATCAGACAAACAGGAGCAGCAG_0.9992_0.962	crRNA4836:5078-5100_CCACATCAGACAAACAGGAGCAG_0.9971_0.899	crRNA5035:5277-5299_TAAAAACAAGGTATGGGACGCCT_0.9953_0.871	crRNA5036:5278-5300_TTAAAAACAAGGTATGGGACGCC_0.9928_0.854	crRNA4832:5074-5096_ATCAGACAAACAGGAGCAGCAGG_0.9922_0.85	crRNA5037:5279-5301_ATTAAAAACAAGGTATGGGACGC_0.9903_0.841	crRNA4706:4948-4970_ATTAAGAGAATTTTCCAAGTCCA_0.9891_0.836	crRNA4831:5073-5095_TCAGACAAACAGGAGCAGCAGGA_0.9885_0.835
ENST00000366922.1	ENSG00000067704.8	OTTHUMG00000037287.1	OTTHUMT00000090761.1	IARS2-001	IARS2	3557	1-331	332-3154	3155-3557	crRNA0031:31-53_CAGGAAACCAAGGGGAGCCGAGT_0.9099_0.685	crRNA0207:228-250_GACCGACCGCACCAGAAGCCTCT_0.8988_0.67	crRNA0204:225-247_CGACCGCACCAGAAGCCTCTTCG_0.8938_0.664	crRNA0032:32-54_CCAGGAAACCAAGGGGAGCCGAG_0.8918_0.661	crRNA0203:224-246_GACCGCACCAGAAGCCTCTTCGT_0.8848_0.651	crRNA0205:226-248_CCGACCGCACCAGAAGCCTCTTC_0.8728_0.636	crRNA0101:101-123_CAACGCATGGTCCGGCAACCCCT_0.8679_0.632	crRNA0208:229-251_AGACCGACCGCACCAGAAGCCTC_0.8629_0.626	crRNA0200:221-243_CGCACCAGAAGCCTCTTCGTCGC_0.8591_0.621	crRNA0198:219-241_CACCAGAAGCCTCTTCGTCGCCC_0.8559_0.619	crRNA0522:543-565_CACAAAATGTATTTTGGAGCCAT_0.9997_1	crRNA2656:2697-2719_AGAACTAGTACTAATCCACCCAG_0.9994_0.987	crRNA0523:544-566_GCACAAAATGTATTTTGGAGCCA_0.9991_0.987	crRNA2169:2210-2232_AAGACATTGGAATCAGCTACCCA_0.9988_0.955	crRNA2840:2919-2941_CAGTAAAGTTGACTCAGAAGCCA_0.9985_0.948	crRNA1658:1699-1721_GAAACACAGGAATTGGAACACCC_0.9982_0.948	crRNA1657:1698-1720_AAACACAGGAATTGGAACACCCC_0.998_0.925	crRNA2451:2492-2514_CTGAAATAAAAGTTAGAGAGCTC_0.9977_0.923	crRNA0696:717-739_CCAATCTGCCATTATTCCCCAAC_0.9974_0.922	crRNA2168:2209-2231_AGACATTGGAATCAGCTACCCAC_0.9971_0.922	crRNA3280:3378-3400_GAGATATACATATATCCATCCAC_0.9962_0.912	crRNA3279:3377-3399_AGATATACATATATCCATCCACA_0.9959_0.902	crRNA3155:3253-3275_CCACCATTTACTCATCCACTCAT_0.991_0.872	crRNA3276:3374-3396_TATACATATATCCATCCACAGAT_0.9805_0.814	crRNA3277:3375-3397_ATATACATATATCCATCCACAGA_0.9796_0.811	crRNA3108:3206-3228_TATATTGTAAATAATCCATCCAA_0.9764_0.806	crRNA3278:3376-3398_GATATACATATATCCATCCACAG_0.9749_0.802	crRNA3159:3257-3279_TCCTCCACCATTTACTCATCCAC_0.9676_0.783	crRNA3172:3270-3292_ATTTTGACTCCCATCCTCCACCA_0.9665_0.782	crRNA3281:3379-3401_AGAGATATACATATATCCATCCA_0.9627_0.769
ENST00000366923.3	ENSG00000136628.13	OTTHUMG00000037433.5	OTTHUMT00000091133.2	EPRS-001	EPRS	5014	1-270	271-4809	4810-5014	crRNA0175:175-197_AGAAGATGCAACGTGTGCGCGTA_0.9737_0.764	crRNA0176:176-198_AAGAAGATGCAACGTGTGCGCGT_0.9589_0.735	crRNA0235:235-257_CTGGTCCACCTGTCAGTACGCCT_0.943_0.706	crRNA0183:183-205_CGAAAGGAAGAAGATGCAACGTG_0.9413_0.704	crRNA0172:172-194_AGATGCAACGTGTGCGCGTACCC_0.9317_0.691	crRNA0236:236-258_GCTGGTCCACCTGTCAGTACGCC_0.9282_0.685	crRNA0177:177-199_GAAGAAGATGCAACGTGTGCGCG_0.9271_0.681	crRNA0234:234-256_TGGTCCACCTGTCAGTACGCCTG_0.9265_0.68	crRNA0174:174-196_GAAGATGCAACGTGTGCGCGTAC_0.9162_0.669	crRNA0237:237-259_CGCTGGTCCACCTGTCAGTACGC_0.9043_0.657	crRNA1661:1777-1799_AATGCAACATATCGTGGAGCCAC_0.9998_0.977	crRNA1660:1776-1798_ATGCAACATATCGTGGAGCCACT_0.9996_0.976	crRNA3490:3824-3846_TAAGTCAAGTATCTGCAAGACCT_0.9993_0.966	crRNA0461:461-483_ATTAGAGCCATATAACCCAGCTG_0.9991_0.951	crRNA4189:4542-4564_CTTCCATTGTATTAGCCACAACC_0.9989_0.935	crRNA2576:2775-2797_CAGCTTTTAGCTTACGAACCACC_0.9987_0.931	crRNA2577:2776-2798_TCAGCTTTTAGCTTACGAACCAC_0.9985_0.924	crRNA4188:4541-4563_TTCCATTGTATTAGCCACAACCA_0.9983_0.92	crRNA2358:2557-2579_TTGGCTTTTAATTCACGAACCAC_0.998_0.919	crRNA4257:4610-4632_CTCACAGTCAATTTCCCCACAGA_0.9978_0.909	crRNA4534:4930-4952_GGCATAAGAATAATTGTCCTGTG_0.9728_0.762	crRNA4464:4836-4858_AATGCTTTAAAAAGTGAGAGGAG_0.9508_0.722	crRNA4459:4831-4853_TTTAAAAAGTGAGAGGAGTTGAA_0.9471_0.714	crRNA4463:4835-4857_ATGCTTTAAAAAGTGAGAGGAGT_0.9291_0.686	crRNA4465:4837-4859_CAATGCTTTAAAAAGTGAGAGGA_0.9278_0.684	crRNA4564:4960-4982_CAGAAAAGTCTTTTATCCACTGT_0.9019_0.654	crRNA4461:4833-4855_GCTTTAAAAAGTGAGAGGAGTTG_0.8895_0.639	crRNA4462:4834-4856_TGCTTTAAAAAGTGAGAGGAGTT_0.8858_0.636	crRNA4565:4961-4983_ACAGAAAAGTCTTTTATCCACTG_0.8823_0.632	crRNA4466:4838-4860_TCAATGCTTTAAAAAGTGAGAGG_0.8786_0.627
ENST00000366924.2	ENSG00000122194.14	OTTHUMG00000015957.3	OTTHUMT00000042960.2	PLG-002	PLG	1166	1-67	68-478	479-1166	crRNA0029:29-51_AGTGCCCAGAAAGTGGGTCCCAA_0.7059_0.437	crRNA0023:23-45_CAGAAAGTGGGTCCCAATCCCAG_0.7021_0.434	crRNA0025:25-47_CCCAGAAAGTGGGTCCCAATCCC_0.681_0.415	crRNA0024:24-46_CCAGAAAGTGGGTCCCAATCCCA_0.6667_0.407	crRNA0011:11-33_CCCAATCCCAGGATGTTGTTGAC_0.6169_0.378	crRNA0037:37-59_TGGCCAGCAGTGCCCAGAAAGTG_0.6149_0.377	crRNA0015:15-37_GGGTCCCAATCCCAGGATGTTGT_0.5891_0.362	crRNA0021:21-43_GAAAGTGGGTCCCAATCCCAGGA_0.5872_0.362	crRNA0022:22-44_AGAAAGTGGGTCCCAATCCCAGG_0.5862_0.362	crRNA0036:36-58_GGCCAGCAGTGCCCAGAAAGTGG_0.5728_0.356	crRNA0211:211-233_CCTCCTCACATTTTGCTGCACAT_0.9962_0.84	crRNA0154:154-176_TGACACTGAACAGTGAAGCCCCC_0.9952_0.84	crRNA0153:153-175_GACACTGAACAGTGAAGCCCCCT_0.9943_0.839	crRNA0082:82-104_ATAAAAGAAGTAGAAGAACCACT_0.9933_0.829	crRNA0152:152-174_ACACTGAACAGTGAAGCCCCCTG_0.9837_0.769	crRNA0079:79-101_AAAGAAGTAGAAGAACCACTTCC_0.9761_0.75	crRNA0129:129-151_GGTATTCACATAGTCATCCAGAG_0.9751_0.749	crRNA0252:252-274_TTTACTGTGATATTGGAATGCCC_0.9722_0.743	crRNA0251:251-273_TTACTGTGATATTGGAATGCCCT_0.9693_0.741	crRNA0084:84-106_AAATAAAAGAAGTAGAAGAACCA_0.9646_0.729	crRNA0562:601-623_AGGTTATATGCAAATACTGCACC_0.999_0.865	crRNA0560:599-621_GTTATATGCAAATACTGCACCAT_0.9981_0.863	crRNA0561:600-622_GGTTATATGCAAATACTGCACCA_0.9971_0.847	crRNA0520:559-581_AGAAGCATGGATTTTGGTAGCCA_0.9923_0.81	crRNA0518:557-579_AAGCATGGATTTTGGTAGCCACA_0.9914_0.808	crRNA0543:582-604_CACCATTTTATATAAGGGACTTG_0.9904_0.804	crRNA0542:581-603_ACCATTTTATATAAGGGACTTGA_0.9895_0.801	crRNA0761:802-824_ATTATCCTAAATACAGTTGGCCC_0.9885_0.799	crRNA0689:730-752_AAAGACTTGAAAAAGATGACAGA_0.9875_0.794	crRNA0535:574-596_TATATAAGGGACTTGAGAAGCAT_0.9866_0.791
ENST00000366926.3	ENSG00000196660.6	OTTHUMG00000037434.3	OTTHUMT00000357709.1	SLC30A10-004	SLC30A10	1915	1-162	163-1620	1621-1915	crRNA0015:32-54_TCCCAGATTGTCTCGCCGGCCCT_0.8659_0.606	crRNA0062:97-119_AGCCCACCCCGCGCGCAGCCACA_0.8508_0.59	crRNA0061:96-118_GCCCACCCCGCGCGCAGCCACAG_0.8445_0.586	crRNA0014:31-53_CCCAGATTGTCTCGCCGGCCCTG_0.8416_0.583	crRNA0013:30-52_CCAGATTGTCTCGCCGGCCCTGC_0.841_0.583	crRNA0059:94-116_CCACCCCGCGCGCAGCCACAGGT_0.8311_0.575	crRNA0003:20-42_TCGCCGGCCCTGCCCCACCGCTT_0.8259_0.572	crRNA0060:95-117_CCCACCCCGCGCGCAGCCACAGG_0.8178_0.566	crRNA0008:25-47_TTGTCTCGCCGGCCCTGCCCCAC_0.8172_0.566	crRNA0004:21-43_CTCGCCGGCCCTGCCCCACCGCT_0.8102_0.56	crRNA0820:934-956_AGCACATAGAATATGATGGCCGT_0.9983_0.961	crRNA0821:935-957_AAGCACATAGAATATGATGGCCG_0.9971_0.955	crRNA0819:933-955_GCACATAGAATATGATGGCCGTG_0.9948_0.907	crRNA1023:1137-1159_GTACACTGCTAATTCCAGGCACA_0.993_0.874	crRNA0818:932-954_CACATAGAATATGATGGCCGTGA_0.9913_0.864	crRNA1453:1604-1626_ACCAGATTAAAAATGCGTTCTGT_0.9884_0.85	crRNA1058:1172-1194_CTTTCCACTTACAAGTTCCCAGA_0.9872_0.847	crRNA1454:1605-1627_TACCAGATTAAAAATGCGTTCTG_0.9855_0.834	crRNA0761:875-897_CACATGCAAAAGTACACCTCTGA_0.9837_0.822	crRNA0764:878-900_CATCACATGCAAAAGTACACCTC_0.9832_0.818	crRNA1650:1820-1842_TCAAAGAGCAGCATGAGACACCC_0.9994_1	crRNA1658:1828-1850_TGAAACAGTCAAAGAGCAGCATG_0.9988_1	crRNA1659:1829-1851_CTGAAACAGTCAAAGAGCAGCAT_0.9977_0.957	crRNA1657:1827-1849_GAAACAGTCAAAGAGCAGCATGA_0.9965_0.953	crRNA1649:1819-1841_CAAAGAGCAGCATGAGACACCCA_0.9959_0.917	crRNA1661:1831-1853_AGCTGAAACAGTCAAAGAGCAGC_0.9954_0.912	crRNA1606:1776-1798_TTACATAAAAATTCACAGACACG_0.9942_0.888	crRNA1605:1775-1797_TACATAAAAATTCACAGACACGT_0.9936_0.884	crRNA1607:1777-1799_GTTACATAAAAATTCACAGACAC_0.9925_0.871	crRNA1558:1728-1750_CCCCTAGTGAACACAGAGCATGC_0.9919_0.865
ENST00000366927.3	ENSG00000143353.7	OTTHUMG00000037141.2	OTTHUMT00000090210.1	LYPLAL1-003	LYPLAL1	1819	1-16	17-682	683-1819	NA	NA	NA	NA	NA	NA	NA	NA	NA	NA	crRNA0311:349-371_ATGCTAAATGTATTGCCATGCAT_0.9913_0.896	crRNA0313:351-373_ATATGCTAAATGTATTGCCATGC_0.9907_0.889	crRNA0354:392-414_CTAGAAAGAGCAAATACTCCTGC_0.9839_0.846	crRNA0350:388-410_AAAGAGCAAATACTCCTGCCACA_0.9808_0.83	crRNA0425:463-485_GAAATAATTCAGGAAGTACACCA_0.9796_0.822	crRNA0095:95-117_CCAGAATCACCTGAGCCATGCAG_0.9789_0.819	crRNA0039:39-61_CGACACGATACAGCGCTGCAGAA_0.9771_0.815	crRNA0236:255-277_ATCAGTAAGCACTTGACACATGA_0.9765_0.813	crRNA0525:563-585_AAACTATGAAACTTCGTGGTCAC_0.974_0.804	crRNA0352:390-412_AGAAAGAGCAAATACTCCTGCCA_0.9734_0.803	crRNA1594:1777-1799_CAGCTTTATTTAAAACAGCCTCA_0.9994_0.951	crRNA1593:1776-1798_AGCTTTATTTAAAACAGCCTCAC_0.9988_0.94	crRNA1591:1774-1796_CTTTATTTAAAACAGCCTCACAC_0.9981_0.927	crRNA1595:1778-1800_GCAGCTTTATTTAAAACAGCCTC_0.9975_0.923	crRNA0954:1105-1127_CAAATGAAATAATGTGAAACCGG_0.9969_0.921	crRNA1592:1775-1797_GCTTTATTTAAAACAGCCTCACA_0.9963_0.921	crRNA1105:1256-1278_GGTTAACAGAAATAGAGCTCCAC_0.9957_0.919	crRNA1281:1432-1454_TAACAATGTATTCCTGGAACCAG_0.995_0.912	crRNA1132:1283-1305_TGAGACCTAAAACAGAGCAGCAA_0.9944_0.909	crRNA1104:1255-1277_GTTAACAGAAATAGAGCTCCACT_0.9938_0.907
ENST00000366928.5	ENSG00000143353.7	OTTHUMG00000037141.2	OTTHUMT00000090208.1	LYPLAL1-001	LYPLAL1	1898	1-47	48-761	762-1898	crRNA0022:22-44_TGATGCCACTGCCAGTCATGCGG_0.8718_0.599	crRNA0010:10-32_CAGTCATGCGGTTCCGCCCCTGC_0.8624_0.588	crRNA0025:25-47_CGCTGATGCCACTGCCAGTCATG_0.8618_0.587	crRNA0016:16-38_CACTGCCAGTCATGCGGTTCCGC_0.8553_0.582	crRNA0015:15-37_ACTGCCAGTCATGCGGTTCCGCC_0.8441_0.572	crRNA0024:24-46_GCTGATGCCACTGCCAGTCATGC_0.8429_0.571	crRNA0017:17-39_CCACTGCCAGTCATGCGGTTCCG_0.8252_0.556	crRNA0021:21-43_GATGCCACTGCCAGTCATGCGGT_0.824_0.555	crRNA0020:20-42_ATGCCACTGCCAGTCATGCGGTT_0.8193_0.548	crRNA0023:23-45_CTGATGCCACTGCCAGTCATGCG_0.7903_0.518	crRNA0390:428-450_ATGCTAAATGTATTGCCATGCAT_0.9917_0.896	crRNA0392:430-452_ATATGCTAAATGTATTGCCATGC_0.9911_0.889	crRNA0433:471-493_CTAGAAAGAGCAAATACTCCTGC_0.9846_0.846	crRNA0429:467-489_AAAGAGCAAATACTCCTGCCACA_0.9817_0.83	crRNA0504:542-564_GAAATAATTCAGGAAGTACACCA_0.9805_0.822	crRNA0126:126-148_CCAGAATCACCTGAGCCATGCAG_0.9799_0.819	crRNA0070:70-92_CGACACGATACAGCGCTGCAGAA_0.9781_0.815	crRNA0315:334-356_ATCAGTAAGCACTTGACACATGA_0.9776_0.813	crRNA0604:642-664_AAACTATGAAACTTCGTGGTCAC_0.9752_0.804	crRNA0431:469-491_AGAAAGAGCAAATACTCCTGCCA_0.9746_0.803	crRNA1673:1856-1878_CAGCTTTATTTAAAACAGCCTCA_0.9994_0.951	crRNA1672:1855-1877_AGCTTTATTTAAAACAGCCTCAC_0.9988_0.94	crRNA1670:1853-1875_CTTTATTTAAAACAGCCTCACAC_0.9982_0.927	crRNA1674:1857-1879_GCAGCTTTATTTAAAACAGCCTC_0.9976_0.923	crRNA1033:1184-1206_CAAATGAAATAATGTGAAACCGG_0.997_0.921	crRNA1671:1854-1876_GCTTTATTTAAAACAGCCTCACA_0.9965_0.921	crRNA1184:1335-1357_GGTTAACAGAAATAGAGCTCCAC_0.9959_0.919	crRNA1360:1511-1533_TAACAATGTATTCCTGGAACCAG_0.9953_0.912	crRNA1211:1362-1384_TGAGACCTAAAACAGAGCAGCAA_0.9947_0.909	crRNA1183:1334-1356_GTTAACAGAAATAGAGCTCCACT_0.9941_0.907
ENST00000366929.4	ENSG00000092969.7	OTTHUMG00000039521.2	OTTHUMT00000095360.2	TGFB2-002	TGFB2	5053	1-467	468-1796	1797-5053	crRNA0272:310-332_ACAATCTAGTCAATGCCCAACAG_0.9977_0.961	crRNA0228:266-288_TCCTTTAAAAAGAAAAGGCCAGT_0.9975_0.955	crRNA0229:267-289_TTCCTTTAAAAAGAAAAGGCCAG_0.9948_0.912	crRNA0227:265-287_CCTTTAAAAAGAAAAGGCCAGTA_0.9945_0.91	crRNA0273:311-333_AACAATCTAGTCAATGCCCAACA_0.9884_0.874	crRNA0190:228-250_AATATTAATACGGGACGGGCAGA_0.9843_0.857	crRNA0191:229-251_AAATATTAATACGGGACGGGCAG_0.9818_0.845	crRNA0274:312-334_AAACAATCTAGTCAATGCCCAAC_0.9777_0.829	crRNA0276:314-336_GCAAACAATCTAGTCAATGCCCA_0.9763_0.823	crRNA0271:309-331_CAATCTAGTCAATGCCCAACAGA_0.9761_0.823	crRNA1286:1465-1487_ATTTCTAAAGCAATAGGCCGCAT_0.9993_0.99	crRNA1287:1466-1488_CATTTCTAAAGCAATAGGCCGCA_0.9991_0.989	crRNA0985:1142-1164_CAGTTACATCGAAGGAGAGCCAT_0.9968_0.936	crRNA1288:1467-1489_ACATTTCTAAAGCAATAGGCCGC_0.9939_0.903	crRNA1176:1333-1355_CTTTATAGTTTTCTGATCACCAC_0.9936_0.902	crRNA1075:1232-1254_TAGATGGTACAAAAGTGCAGCAG_0.9934_0.901	crRNA1456:1635-1657_GTATTATATAAGCTCAGGACCCT_0.992_0.895	crRNA1283:1462-1484_TCTAAAGCAATAGGCCGCATCCA_0.9911_0.888	crRNA1289:1468-1490_CACATTTCTAAAGCAATAGGCCG_0.9902_0.885	crRNA1454:1633-1655_ATTATATAAGCTCAGGACCCTGC_0.9888_0.877	crRNA2563:2921-2943_AGTGATCATTAAAAAGAGCCCAA_0.9998_1	crRNA3244:3685-3707_TGACATATTCTATTAACCCCAGC_0.9995_0.992	crRNA2562:2920-2942_GTGATCATTAAAAAGAGCCCAAA_0.9989_0.988	crRNA3245:3686-3708_CTGACATATTCTATTAACCCCAG_0.9986_0.979	crRNA1936:2188-2210_ACAGAAAAATCAAGTGAGGCGCG_0.9984_0.973	crRNA3242:3683-3705_ACATATTCTATTAACCCCAGCAT_0.9982_0.967	crRNA2707:3087-3109_AAAGAAAAGACAAGTGGACCCAG_0.998_0.967	crRNA3175:3616-3638_CAAGGTAAACTTTAGCCTCAGAT_0.9973_0.954	crRNA3243:3684-3706_GACATATTCTATTAACCCCAGCA_0.997_0.953	crRNA3274:3715-3737_TTAAAGCTAAATAAGCGACAAGT_0.9966_0.935
ENST00000366930.4	ENSG00000092969.7	OTTHUMG00000039521.2	OTTHUMT00000095359.2	TGFB2-001	TGFB2	4969	1-467	468-1712	1713-4969	crRNA0272:310-332_ACAATCTAGTCAATGCCCAACAG_0.9977_0.961	crRNA0228:266-288_TCCTTTAAAAAGAAAAGGCCAGT_0.9974_0.955	crRNA0229:267-289_TTCCTTTAAAAAGAAAAGGCCAG_0.9947_0.912	crRNA0227:265-287_CCTTTAAAAAGAAAAGGCCAGTA_0.9944_0.91	crRNA0273:311-333_AACAATCTAGTCAATGCCCAACA_0.9882_0.874	crRNA0190:228-250_AATATTAATACGGGACGGGCAGA_0.984_0.857	crRNA0191:229-251_AAATATTAATACGGGACGGGCAG_0.9814_0.845	crRNA0274:312-334_AAACAATCTAGTCAATGCCCAAC_0.9773_0.829	crRNA0276:314-336_GCAAACAATCTAGTCAATGCCCA_0.9759_0.823	crRNA0271:309-331_CAATCTAGTCAATGCCCAACAGA_0.9756_0.823	crRNA1202:1381-1403_ATTTCTAAAGCAATAGGCCGCAT_0.9993_0.99	crRNA1203:1382-1404_CATTTCTAAAGCAATAGGCCGCA_0.9991_0.989	crRNA0901:1058-1080_CAGTTACATCGAAGGAGAGCCAT_0.9968_0.936	crRNA1204:1383-1405_ACATTTCTAAAGCAATAGGCCGC_0.9937_0.903	crRNA1092:1249-1271_CTTTATAGTTTTCTGATCACCAC_0.9935_0.902	crRNA0991:1148-1170_TAGATGGTACAAAAGTGCAGCAG_0.9933_0.901	crRNA1372:1551-1573_GTATTATATAAGCTCAGGACCCT_0.9919_0.895	crRNA1199:1378-1400_TCTAAAGCAATAGGCCGCATCCA_0.9909_0.888	crRNA1205:1384-1406_CACATTTCTAAAGCAATAGGCCG_0.99_0.885	crRNA1370:1549-1571_ATTATATAAGCTCAGGACCCTGC_0.9886_0.877	crRNA2479:2837-2859_AGTGATCATTAAAAAGAGCCCAA_0.9998_1	crRNA3160:3601-3623_TGACATATTCTATTAACCCCAGC_0.9995_0.992	crRNA2478:2836-2858_GTGATCATTAAAAAGAGCCCAAA_0.9988_0.988	crRNA3161:3602-3624_CTGACATATTCTATTAACCCCAG_0.9986_0.979	crRNA1852:2104-2126_ACAGAAAAATCAAGTGAGGCGCG_0.9984_0.973	crRNA3158:3599-3621_ACATATTCTATTAACCCCAGCAT_0.9981_0.967	crRNA2623:3003-3025_AAAGAAAAGACAAGTGGACCCAG_0.9979_0.967	crRNA3091:3532-3554_CAAGGTAAACTTTAGCCTCAGAT_0.9972_0.954	crRNA3159:3600-3622_GACATATTCTATTAACCCCAGCA_0.997_0.953	crRNA3190:3631-3653_TTAAAGCTAAATAAGCGACAAGT_0.9965_0.935
ENST00000366932.3	ENSG00000067533.5	OTTHUMG00000039494.4	OTTHUMT00000095284.1	RRP15-001	RRP15	7771	1-30	31-879	880-7771	crRNA0008:8-30_TTTTCTGCGCCGGAAGCGTCACC_0.8776_0.612	crRNA0007:7-29_TTTCTGCGCCGGAAGCGTCACCT_0.8492_0.578	crRNA0005:5-27_TCTGCGCCGGAAGCGTCACCTGA_0.8109_0.535	crRNA0001:1-23_CGCCGGAAGCGTCACCTGACAGT_0.795_0.519	crRNA0004:4-26_CTGCGCCGGAAGCGTCACCTGAC_0.7494_0.475	crRNA0006:6-28_TTCTGCGCCGGAAGCGTCACCTG_0.7354_0.463	crRNA0002:2-24_GCGCCGGAAGCGTCACCTGACAG_0.6555_0.404	crRNA0003:3-25_TGCGCCGGAAGCGTCACCTGACA_0.6136_0.375	NA	NA	crRNA0460:536-558_AGCATTAAATAATTGCACCACAC_0.9997_1	crRNA0461:537-559_CAGCATTAAATAATTGCACCACA_0.9991_0.998	crRNA0458:534-556_CATTAAATAATTGCACCACACCC_0.999_0.988	crRNA0459:535-557_GCATTAAATAATTGCACCACACC_0.998_0.969	crRNA0457:533-555_ATTAAATAATTGCACCACACCCC_0.9977_0.963	crRNA0246:284-306_CCAGCCCATATTAGTCCCAACAC_0.9959_0.925	crRNA0462:538-560_ACAGCATTAAATAATTGCACCAC_0.9956_0.922	crRNA0544:620-642_AGTTGATATCAACTTAGCACGCT_0.995_0.917	crRNA0245:283-305_CAGCCCATATTAGTCCCAACACT_0.9948_0.909	crRNA0545:621-643_CAGTTGATATCAACTTAGCACGC_0.9943_0.907	crRNA2085:2420-2442_GATAACAAATACCAGGCCACAGA_0.9999_1	crRNA2086:2421-2443_TGATAACAAATACCAGGCCACAG_0.9996_1	crRNA2084:2419-2441_ATAACAAATACCAGGCCACAGAC_0.9994_1	crRNA4108:4663-4685_CAGTAAGATTCAAATACCCAGCT_0.9993_1	crRNA4740:5354-5376_CCTCTGTATCACAAGCCACACGT_0.9988_0.983	crRNA3338:3834-3856_ATACTAAGAACATCAACCCCAGC_0.9987_0.982	crRNA2089:2424-2446_TTATGATAACAAATACCAGGCCA_0.9985_0.981	crRNA5812:6531-6553_ATAATATACTTAAGAGAACCCAG_0.9984_0.977	crRNA2088:2423-2445_TATGATAACAAATACCAGGCCAC_0.9983_0.973	crRNA5811:6530-6552_TAATATACTTAAGAGAACCCAGT_0.9981_0.972
ENST00000366933.4	ENSG00000162814.6	OTTHUMG00000037875.6	OTTHUMT00000092433.2	SPATA17-001	SPATA17	5818	1-55	56-1141	1142-5818	crRNA0015:15-37_TTACAACTGGTGTTACTACCGGT_0.9217_0.684	crRNA0016:16-38_TTTACAACTGGTGTTACTACCGG_0.9202_0.68	crRNA0014:14-36_TACAACTGGTGTTACTACCGGTC_0.8898_0.634	crRNA0012:12-34_CAACTGGTGTTACTACCGGTCTC_0.8002_0.537	crRNA0009:9-31_CTGGTGTTACTACCGGTCTCCAT_0.7786_0.516	crRNA0010:10-32_ACTGGTGTTACTACCGGTCTCCA_0.7752_0.513	crRNA0027:27-49_TTGGCCTTGGGTTTACAACTGGT_0.7631_0.501	crRNA0011:11-33_AACTGGTGTTACTACCGGTCTCC_0.7591_0.497	crRNA0017:17-39_GTTTACAACTGGTGTTACTACCG_0.7389_0.483	crRNA0008:8-30_TGGTGTTACTACCGGTCTCCATG_0.7112_0.464	crRNA0333:372-394_ATTAAAGAGGTACTTCCGAACCC_0.9975_0.954	crRNA0860:901-923_TGTCATTTACATTTTGCAGCCAT_0.9964_0.935	crRNA0177:197-219_AAATGCCTGATATATGCCCGAAC_0.9956_0.927	crRNA0249:288-310_AGTATAATATGCTACCTGCACAG_0.9948_0.923	crRNA0859:900-922_GTCATTTACATTTTGCAGCCATT_0.9926_0.904	crRNA0253:292-314_TCATAGTATAATATGCTACCTGC_0.9887_0.875	crRNA0250:289-311_TAGTATAATATGCTACCTGCACA_0.9864_0.864	crRNA0252:291-313_CATAGTATAATATGCTACCTGCA_0.9847_0.853	crRNA0251:290-312_ATAGTATAATATGCTACCTGCAC_0.9836_0.844	crRNA0856:897-919_ATTTACATTTTGCAGCCATTCCT_0.9834_0.844	crRNA4640:5146-5168_TAGTTAAAAGTAACAGGCCACAA_0.9998_1	crRNA4639:5145-5167_AGTTAAAAGTAACAGGCCACAAT_0.9996_1	crRNA2724:2959-2981_AAGTACAAAATATTTAGCCAGGC_0.9994_1	crRNA4642:5148-5170_ACTAGTTAAAAGTAACAGGCCAC_0.9992_1	crRNA4641:5147-5169_CTAGTTAAAAGTAACAGGCCACA_0.999_1	crRNA1706:1766-1788_AACCAACTGTAGTTCAGAGCCAT_0.9989_1	crRNA1707:1767-1789_AAACCAACTGTAGTTCAGAGCCA_0.9987_1	crRNA4933:5469-5491_ATTAAAGATGAATTTAGCACAGA_0.9985_1	crRNA4932:5468-5490_TTAAAGATGAATTTAGCACAGAA_0.9983_1	crRNA5198:5759-5781_ACCTAAACAGCATTACCCAGCGA_0.9981_0.994
ENST00000366934.3	ENSG00000092978.6	OTTHUMG00000000527.8	OTTHUMT00000091983.2	GPATCH2-002	GPATCH2	3218	1-111	112-1242	1243-3218	crRNA0045:45-67_AGACTCCAACTACAACAGCACCG_0.9913_0.872	crRNA0044:44-66_GACTCCAACTACAACAGCACCGG_0.9846_0.836	crRNA0041:41-63_TCCAACTACAACAGCACCGGCGA_0.9818_0.829	crRNA0040:40-62_CCAACTACAACAGCACCGGCGAC_0.978_0.815	crRNA0002:2-24_CAGCATTTTGAGATGAGCTTCCG_0.9763_0.811	crRNA0042:42-64_CTCCAACTACAACAGCACCGGCG_0.9752_0.806	crRNA0038:38-60_AACTACAACAGCACCGGCGACTT_0.9703_0.795	crRNA0043:43-65_ACTCCAACTACAACAGCACCGGC_0.9689_0.792	crRNA0001:1-23_AGCATTTTGAGATGAGCTTCCGG_0.9539_0.756	crRNA0022:22-44_GCGACTTCCAAAGAGCAGTTCAG_0.9525_0.753	crRNA0100:100-122_GCCCCGAACATTAACGACACCCG_0.9986_0.961	crRNA0328:328-350_TGATGCACATTATACGACCTCCG_0.9983_0.919	crRNA0099:99-121_CCCCGAACATTAACGACACCCGG_0.9965_0.904	crRNA0327:327-349_GATGCACATTATACGACCTCCGT_0.9948_0.891	crRNA1049:1147-1169_GAAGACATTCCATGAAGGCGACT_0.9934_0.884	crRNA0329:329-351_GTGATGCACATTATACGACCTCC_0.9927_0.877	crRNA1048:1146-1168_AAGACATTCCATGAAGGCGACTG_0.9923_0.874	crRNA1047:1145-1167_AGACATTCCATGAAGGCGACTGA_0.9906_0.87	crRNA0535:555-577_TATTCCCAACATTGTCCACAGCA_0.9902_0.867	crRNA0520:540-562_CCACAGCAAAATCAGACTCATGC_0.9881_0.851	crRNA1921:2105-2127_CATTCTAAAGATGTACAAGCAGC_0.9997_1	crRNA1920:2104-2126_ATTCTAAAGATGTACAAGCAGCT_0.9993_1	crRNA2633:2904-2926_ATACCATGAAGCTAGCCTATCAG_0.999_0.984	crRNA2638:2909-2931_CATCAATACCATGAAGCTAGCCT_0.9979_0.916	crRNA2333:2584-2606_CTTACTTACAATTACCAACACCA_0.9976_0.907	crRNA1919:2103-2125_TTCTAAAGATGTACAAGCAGCTC_0.9972_0.905	crRNA1669:1834-1856_CAATACAAGCAGATTACCCAAGT_0.9969_0.904	crRNA1916:2100-2122_TAAAGATGTACAAGCAGCTCTCA_0.9962_0.901	crRNA2334:2585-2607_GCTTACTTACAATTACCAACACC_0.9958_0.899	crRNA2640:2911-2933_ATCATCAATACCATGAAGCTAGC_0.9955_0.899
ENST00000366935.3	ENSG00000092978.6	OTTHUMG00000000527.8	OTTHUMT00000001272.1	GPATCH2-001	GPATCH2	5851	1-111	112-1698	1699-5851	crRNA0045:45-67_AGACTCCAACTACAACAGCACCG_0.9905_0.872	crRNA0044:44-66_GACTCCAACTACAACAGCACCGG_0.9822_0.836	crRNA0041:41-63_TCCAACTACAACAGCACCGGCGA_0.9802_0.829	crRNA0040:40-62_CCAACTACAACAGCACCGGCGAC_0.9762_0.815	crRNA0002:2-24_CAGCATTTTGAGATGAGCTTCCG_0.9756_0.811	crRNA0042:42-64_CTCCAACTACAACAGCACCGGCG_0.974_0.806	crRNA0038:38-60_AACTACAACAGCACCGGCGACTT_0.9709_0.795	crRNA0043:43-65_ACTCCAACTACAACAGCACCGGC_0.9698_0.792	crRNA0001:1-23_AGCATTTTGAGATGAGCTTCCGG_0.9564_0.756	crRNA0022:22-44_GCGACTTCCAAAGAGCAGTTCAG_0.9554_0.753	crRNA0100:100-122_GCCCCGAACATTAACGACACCCG_0.9981_0.961	crRNA0328:328-350_TGATGCACATTATACGACCTCCG_0.9961_0.919	crRNA0099:99-121_CCCCGAACATTAACGACACCCGG_0.9944_0.904	crRNA0327:327-349_GATGCACATTATACGACCTCCGT_0.9938_0.891	crRNA1049:1147-1169_GAAGACATTCCATGAAGGCGACT_0.9921_0.88	crRNA0329:329-351_GTGATGCACATTATACGACCTCC_0.9913_0.877	crRNA1048:1146-1168_AAGACATTCCATGAAGGCGACTG_0.9907_0.873	crRNA0535:555-577_TATTCCCAACATTGTCCACAGCA_0.9895_0.867	crRNA1047:1145-1167_AGACATTCCATGAAGGCGACTGA_0.9893_0.866	crRNA0520:540-562_CCACAGCAAAATCAGACTCATGC_0.986_0.851	crRNA2797:3088-3110_CAGAACAATCACTTGAACCCAGG_0.9998_1	crRNA4222:4726-4748_GGAAACAAATGACTCCAGCACAC_0.9996_1	crRNA5076:5743-5765_AACACTTAAAATGTCCAAGCAGC_0.9994_1	crRNA3111:3425-3447_AGAAATGTACATTTGGCAAACCG_0.9992_0.999	crRNA3338:3707-3729_ACCAAATTTTGAATAGACCCCAG_0.999_0.996	crRNA3336:3705-3727_CAAATTTTGAATAGACCCCAGAG_0.9988_0.994	crRNA3626:4033-4055_AAGCTAAGTTAACATCCCACAGA_0.9986_0.992	crRNA3339:3708-3730_CACCAAATTTTGAATAGACCCCA_0.9984_0.985	crRNA3472:3860-3882_TAATAAGGTGAAAAAGAACAGCC_0.9983_0.963	crRNA2140:2353-2375_CATTAAAGTAAGGTAGAGGGCAC_0.9979_0.956
ENST00000366937.1	ENSG00000196482.12	OTTHUMG00000037025.11	OTTHUMT00000089881.4	ESRRG-006	ESRRG	5365	1-267	268-1680	1681-5365	crRNA0122:122-144_CAACCATTATTTGTGCACCCCAG_0.993_0.9	crRNA0123:123-145_GCAACCATTATTTGTGCACCCCA_0.9908_0.886	crRNA0121:121-143_AACCATTATTTGTGCACCCCAGC_0.9888_0.873	crRNA0120:120-142_ACCATTATTTGTGCACCCCAGCT_0.981_0.833	crRNA0092:92-114_TCAAAGTTTCCTTGACAGAGCAC_0.9804_0.83	crRNA0041:41-63_TGACAAGCCTATAGGCACAGCCA_0.9748_0.806	crRNA0091:91-113_CAAAGTTTCCTTGACAGAGCACA_0.9734_0.804	crRNA0125:125-147_CGGCAACCATTATTTGTGCACCC_0.973_0.804	crRNA0119:119-141_CCATTATTTGTGCACCCCAGCTA_0.9728_0.802	crRNA0124:124-146_GGCAACCATTATTTGTGCACCCC_0.9726_0.801	crRNA0826:826-848_AAACACTTCATGAAGCGGCAAGC_0.9992_1	crRNA0827:827-849_TAAACACTTCATGAAGCGGCAAG_0.9975_0.934	crRNA1228:1247-1269_ATCCTCAAACGAAAGAGACCGGT_0.9973_0.929	crRNA1109:1128-1150_CCCATCCAATGATAACCACCAAC_0.9963_0.92	crRNA0872:872-894_ACGTACTCTGTCAAGACGCACCC_0.9961_0.916	crRNA0824:824-846_ACACTTCATGAAGCGGCAAGCCT_0.9953_0.915	crRNA1304:1323-1345_CATTATTTAGATCAAGAAGGCCT_0.9943_0.905	crRNA1108:1127-1149_CCATCCAATGATAACCACCAACT_0.992_0.892	crRNA0828:828-850_TTAAACACTTCATGAAGCGGCAA_0.9914_0.891	crRNA1303:1322-1344_ATTATTTAGATCAAGAAGGCCTG_0.99_0.881	crRNA2301:2455-2477_AAAGCAATGATAAGAAGCAGCCG_0.9998_1	crRNA2302:2456-2478_AAAAGCAATGATAAGAAGCAGCC_0.9996_1	crRNA2299:2453-2475_AGCAATGATAAGAAGCAGCCGAT_0.9994_1	crRNA2300:2454-2476_AAGCAATGATAAGAAGCAGCCGA_0.999_0.991	crRNA2303:2457-2479_GAAAAGCAATGATAAGAAGCAGC_0.9988_0.953	crRNA3329:3564-3586_CATAAAATTCAGAAAAGCACAGC_0.9986_0.95	crRNA2460:2632-2654_CGTAATTGTTCAAAGCCAGCACA_0.9984_0.95	crRNA3328:3563-3585_ATAAAATTCAGAAAAGCACAGCA_0.9982_0.939	crRNA2051:2205-2227_CTTTTAAAAGTTCAGCAGCAGAA_0.998_0.938	crRNA2461:2633-2655_TCGTAATTGTTCAAAGCCAGCAC_0.9978_0.936
ENST00000366938.2	ENSG00000196482.12	OTTHUMG00000037025.11	OTTHUMT00000089960.3	ESRRG-007	ESRRG	5274	1-281	282-1589	1590-5274	crRNA0160:180-202_GCAATAAGATGAATTAGCCAAGT_0.9998_1	crRNA0197:217-239_TCCAAGAACAGAATGAGCCTTCC_0.9906_0.885	crRNA0195:215-237_CAAGAACAGAATGAGCCTTCCTT_0.9897_0.881	crRNA0196:216-238_CCAAGAACAGAATGAGCCTTCCT_0.9881_0.866	crRNA0198:218-240_CTCCAAGAACAGAATGAGCCTTC_0.9877_0.866	crRNA0054:74-96_AAGTCTTTCAAACTGCGACAGTG_0.9818_0.84	crRNA0055:75-97_CAAGTCTTTCAAACTGCGACAGT_0.981_0.836	crRNA0057:77-99_TTCAAGTCTTTCAAACTGCGACA_0.9732_0.802	crRNA0099:119-141_ATCTGTGACACTATGATCCCATG_0.973_0.801	crRNA0161:181-203_AGCAATAAGATGAATTAGCCAAG_0.9709_0.794	crRNA0736:756-778_AAACACTTCATGAAGCGGCAAGC_0.999_1	crRNA0737:757-779_TAAACACTTCATGAAGCGGCAAG_0.9973_0.934	crRNA1117:1156-1178_ATCCTCAAACGAAAGAGACCGGT_0.9971_0.929	crRNA0998:1037-1059_CCCATCCAATGATAACCACCAAC_0.996_0.92	crRNA0782:802-824_ACGTACTCTGTCAAGACGCACCC_0.9958_0.916	crRNA0734:754-776_ACACTTCATGAAGCGGCAAGCCT_0.995_0.915	crRNA1193:1232-1254_CATTATTTAGATCAAGAAGGCCT_0.9939_0.905	crRNA0997:1036-1058_CCATCCAATGATAACCACCAACT_0.9918_0.892	crRNA0738:758-780_TTAAACACTTCATGAAGCGGCAA_0.9912_0.891	crRNA1192:1231-1253_ATTATTTAGATCAAGAAGGCCTG_0.9895_0.881	crRNA2190:2364-2386_AAAGCAATGATAAGAAGCAGCCG_0.9996_1	crRNA2191:2365-2387_AAAAGCAATGATAAGAAGCAGCC_0.9994_1	crRNA2188:2362-2384_AGCAATGATAAGAAGCAGCCGAT_0.9992_1	crRNA2189:2363-2385_AAGCAATGATAAGAAGCAGCCGA_0.9987_0.991	crRNA2192:2366-2388_GAAAAGCAATGATAAGAAGCAGC_0.9985_0.953	crRNA3218:3473-3495_CATAAAATTCAGAAAAGCACAGC_0.9983_0.95	crRNA2349:2541-2563_CGTAATTGTTCAAAGCCAGCACA_0.9981_0.95	crRNA3217:3472-3494_ATAAAATTCAGAAAAGCACAGCA_0.9979_0.939	crRNA1940:2114-2136_CTTTTAAAAGTTCAGCAGCAGAA_0.9977_0.938	crRNA2350:2542-2564_TCGTAATTGTTCAAAGCCAGCAC_0.9975_0.936
ENST00000366940.2	ENSG00000196482.12	OTTHUMG00000037025.11	OTTHUMT00000089921.3	ESRRG-003	ESRRG	5312	1-318	319-1626	1627-5312	crRNA0267:287-309_AAGCCTTTCAAACTGCGACAGTG_0.9878_0.861	crRNA0268:288-310_GAAGCCTTTCAAACTGCGACAGT_0.9867_0.857	crRNA0212:212-234_TGAACCAGTAAATTGTCAGCTCT_0.9861_0.855	crRNA0211:211-233_GAACCAGTAAATTGTCAGCTCTG_0.9853_0.852	crRNA0213:213-235_ATGAACCAGTAAATTGTCAGCTC_0.9828_0.842	crRNA0210:210-232_AACCAGTAAATTGTCAGCTCTGT_0.9782_0.814	crRNA0269:289-311_AGAAGCCTTTCAAACTGCGACAG_0.9741_0.802	crRNA0226:226-248_TATTGTTTCATTGATGAACCAGT_0.9657_0.778	crRNA0123:123-145_TAAGCTCTGATTGTGGCACTGCA_0.95_0.737	crRNA0122:122-144_AAGCTCTGATTGTGGCACTGCAC_0.9498_0.736	crRNA0773:793-815_AAACACTTCATGAAGCGGCAAGC_0.9992_1	crRNA0774:794-816_TAAACACTTCATGAAGCGGCAAG_0.9975_0.934	crRNA1154:1193-1215_ATCCTCAAACGAAAGAGACCGGT_0.9973_0.929	crRNA1035:1074-1096_CCCATCCAATGATAACCACCAAC_0.9963_0.92	crRNA0819:839-861_ACGTACTCTGTCAAGACGCACCC_0.9961_0.916	crRNA0771:791-813_ACACTTCATGAAGCGGCAAGCCT_0.9952_0.915	crRNA1230:1269-1291_CATTATTTAGATCAAGAAGGCCT_0.9942_0.905	crRNA1034:1073-1095_CCATCCAATGATAACCACCAACT_0.9921_0.892	crRNA0775:795-817_TTAAACACTTCATGAAGCGGCAA_0.9915_0.891	crRNA1229:1268-1290_ATTATTTAGATCAAGAAGGCCTG_0.9902_0.881	crRNA2227:2401-2423_AAAGCAATGATAAGAAGCAGCCG_0.9998_1	crRNA2228:2402-2424_AAAAGCAATGATAAGAAGCAGCC_0.9996_1	crRNA2225:2399-2421_AGCAATGATAAGAAGCAGCCGAT_0.9994_1	crRNA2226:2400-2422_AAGCAATGATAAGAAGCAGCCGA_0.999_0.991	crRNA2229:2403-2425_GAAAAGCAATGATAAGAAGCAGC_0.9988_0.953	crRNA3255:3510-3532_CATAAAATTCAGAAAAGCACAGC_0.9985_0.95	crRNA2386:2578-2600_CGTAATTGTTCAAAGCCAGCACA_0.9983_0.95	crRNA3254:3509-3531_ATAAAATTCAGAAAAGCACAGCA_0.9981_0.939	crRNA1977:2151-2173_CTTTTAAAAGTTCAGCAGCAGAA_0.9979_0.938	crRNA2387:2579-2601_TCGTAATTGTTCAAAGCCAGCAC_0.9977_0.936
ENST00000366942.3	ENSG00000042781.8	OTTHUMG00000037079.5	OTTHUMT00000090016.3	USH2A-001	USH2A	6320	1-387	388-5028	5029-6320	crRNA0004:4-26_AGGTAAAGTATTCTGCAGAGCAA_0.9985_0.975	crRNA0327:327-349_TAAATAAATAATCAGGCCCACGC_0.9982_0.973	crRNA0328:328-350_CTAAATAAATAATCAGGCCCACG_0.9977_0.947	crRNA0007:7-29_CCCAGGTAAAGTATTCTGCAGAG_0.9973_0.939	crRNA0326:326-348_AAATAAATAATCAGGCCCACGCC_0.9966_0.935	crRNA0330:330-352_TTCTAAATAAATAATCAGGCCCA_0.9958_0.921	crRNA0325:325-347_AATAAATAATCAGGCCCACGCCA_0.9951_0.915	crRNA0329:329-351_TCTAAATAAATAATCAGGCCCAC_0.9945_0.907	crRNA0250:250-272_ATTTTCTGGAAACTGCAGACACG_0.9923_0.887	crRNA0324:324-346_ATAAATAATCAGGCCCACGCCAC_0.9899_0.874	crRNA1965:2040-2062_TGTCATTATAAAGAGGCAAGCAG_0.9998_1	crRNA1963:2038-2060_TCATTATAAAGAGGCAAGCAGCG_0.9997_1	crRNA1964:2039-2061_GTCATTATAAAGAGGCAAGCAGC_0.9995_1	crRNA1962:2037-2059_CATTATAAAGAGGCAAGCAGCGA_0.9993_1	crRNA0391:409-431_TGAAACAAGAAGCCAGAGCCCAA_0.9992_0.998	crRNA0390:408-430_GAAACAAGAAGCCAGAGCCCAAT_0.999_0.987	crRNA1298:1335-1357_CATCATTAGGAATGCAGTACCGC_0.9988_0.98	crRNA1961:2036-2058_ATTATAAAGAGGCAAGCAGCGAT_0.9987_0.976	crRNA1297:1334-1356_ATCATTAGGAATGCAGTACCGCT_0.9983_0.974	crRNA0798:816-838_CTAAGGTAAATGATGCCATCAGC_0.998_0.954	crRNA4954:5049-5071_TAGAAAACATTTTGGAGCTTCGT_0.9916_0.885	crRNA5341:5494-5516_AAAAGAAGAAGGAAACAGCAAGA_0.9903_0.877	crRNA4956:5051-5073_TATAGAAAACATTTTGGAGCTTC_0.9896_0.871	crRNA5448:5620-5642_TGACCGAAACAAGAGCCTCACTT_0.9893_0.87	crRNA4955:5050-5072_ATAGAAAACATTTTGGAGCTTCG_0.9886_0.869	crRNA5349:5521-5543_ATGAGATATTAAGTTGTCACAGT_0.9883_0.866	crRNA5618:5852-5874_ATTAGAAGCTGTAAGTCACAGAG_0.9881_0.865	crRNA5161:5295-5317_TTCAAGAAACATGTCCTGGCACA_0.9861_0.856	crRNA5162:5296-5318_TTTCAAGAAACATGTCCTGGCAC_0.9856_0.853	crRNA5960:6289-6311_ATTTTAAGAATATAAAGCAGAAG_0.9849_0.852
ENST00000366943.2	ENSG00000042781.8	OTTHUMG00000037079.5	-	USH2A-201	USH2A	18955	1-387	388-16068	16069-18955	crRNA00004:4-26_AGGTAAAGTATTCTGCAGAGCAA_0.9986_0.975	crRNA00327:327-349_TAAATAAATAATCAGGCCCACGC_0.9985_0.973	crRNA00328:328-350_CTAAATAAATAATCAGGCCCACG_0.9976_0.947	crRNA00007:7-29_CCCAGGTAAAGTATTCTGCAGAG_0.9972_0.939	crRNA00326:326-348_AAATAAATAATCAGGCCCACGCC_0.9967_0.935	crRNA00330:330-352_TTCTAAATAAATAATCAGGCCCA_0.9958_0.921	crRNA00325:325-347_AATAAATAATCAGGCCCACGCCA_0.9951_0.915	crRNA00329:329-351_TCTAAATAAATAATCAGGCCCAC_0.9945_0.907	crRNA00250:250-272_ATTTTCTGGAAACTGCAGACACG_0.9921_0.887	crRNA00324:324-346_ATAAATAATCAGGCCCACGCCAC_0.9904_0.874	crRNA05644:5758-5780_CCATTACAATAGGATAGCCCCAG_0.9999_1	crRNA15116:15532-15554_GCCAACAAGATCAAGCCCAGCAT_0.9999_1	crRNA01965:2040-2062_TGTCATTATAAAGAGGCAAGCAG_0.9998_1	crRNA05642:5756-5778_ATTACAATAGGATAGCCCCAGCA_0.9998_1	crRNA01963:2038-2060_TCATTATAAAGAGGCAAGCAGCG_0.9997_1	crRNA05864:5997-6019_ATGCCAAGTTAACGACAGCACCC_0.9997_1	crRNA01964:2039-2061_GTCATTATAAAGAGGCAAGCAGC_0.9996_1	crRNA05641:5755-5777_TTACAATAGGATAGCCCCAGCAA_0.9996_1	crRNA05643:5757-5779_CATTACAATAGGATAGCCCCAGC_0.9995_1	crRNA15255:15690-15712_CATCAGATATATCAGCCACAGAG_0.9995_1	crRNA17350:17927-17949_TATTCTTAGAAGAGTCCACCAAG_0.9978_0.949	crRNA16888:17465-17487_GTAATACATTGTTTTCAGGCAGA_0.9974_0.941	crRNA16887:17464-17486_TAATACATTGTTTTCAGGCAGAA_0.9967_0.934	crRNA17352:17929-17951_TGTATTCTTAGAAGAGTCCACCA_0.9961_0.923	crRNA16469:16970-16992_CTTTTAAAATTTCACGCAGCCTA_0.9955_0.919	crRNA17349:17926-17948_ATTCTTAGAAGAGTCCACCAAGG_0.9954_0.917	crRNA15984:16457-16479_AGAAATGAACAGCAGTGACATCC_0.9953_0.916	crRNA17631:18248-18270_AGTAAACTTAGACATGTAGCAGG_0.9941_0.904	crRNA17786:18403-18425_TTAAAAAGTACTGATGCCTCAGC_0.9931_0.895	crRNA17153:17730-17752_AGAAAGTATAAAAACTTGGCGAG_0.9927_0.892
ENST00000366952.1	ENSG00000112499.8	OTTHUMG00000015950.1	OTTHUMT00000042945.1	SLC22A2-003	SLC22A2	3737	1-1482	1483-2487	2488-3737	crRNA0976:1033-1055_CGTAAAGAAATCCAGACCCGCAT_0.9997_1	crRNA0977:1034-1056_CCGTAAAGAAATCCAGACCCGCA_0.9994_0.997	crRNA0448:466-488_CGTAGTCTAAAAGGAGCGACCCA_0.9988_0.964	crRNA0555:593-615_TAATACATCGTGATCCTGCCAAG_0.9983_0.939	crRNA0447:465-487_GTAGTCTAAAAGGAGCGACCCAC_0.998_0.931	crRNA0446:464-486_TAGTCTAAAAGGAGCGACCCACG_0.9977_0.92	crRNA0556:594-616_TTAATACATCGTGATCCTGCCAA_0.9965_0.894	crRNA1272:1348-1370_GTCAAGTGTAAATGCAGGCAGGT_0.994_0.869	crRNA1294:1370-1392_AAAGTGTTTACGTCGCAGACAGG_0.9937_0.864	crRNA1295:1371-1393_GAAAGTGTTTACGTCGCAGACAG_0.9931_0.862	crRNA2113:2207-2229_AGAAACTGTGAACTGCAACCACC_0.9991_0.971	crRNA1945:2021-2043_TAAGCGAAAAATTAACATCCACG_0.9945_0.874	crRNA2152:2246-2268_TATGCACCAGTAATAGAGCAAGA_0.9942_0.871	crRNA1944:2020-2042_AAGCGAAAAATTAACATCCACGT_0.9919_0.854	crRNA2134:2228-2250_CAAGAAGAAGAAGTTGGGCAGAG_0.9914_0.847	crRNA1904:1980-2002_CCATGAGAACTCCAGCTGCAGCA_0.9902_0.841	crRNA2114:2208-2230_GAGAAACTGTGAACTGCAACCAC_0.9894_0.839	crRNA2116:2210-2232_CAGAGAAACTGTGAACTGCAACC_0.9891_0.838	crRNA2115:2209-2231_AGAGAAACTGTGAACTGCAACCA_0.9836_0.802	crRNA1826:1902-1924_AGCCGATACTCATAGAGCCAATA_0.983_0.8	crRNA2513:2626-2648_TGCCCAAGAAAAACACGATCAGG_0.9986_0.958	crRNA2878:3097-3119_GCCCTGAAAAGATGCATTCCCCA_0.9974_0.899	crRNA2512:2625-2647_GCCCAAGAAAAACACGATCAGGA_0.9971_0.896	crRNA2671:2784-2806_AAAAACTATTGGTTTCCAAGCCC_0.9968_0.896	crRNA2500:2613-2635_CACGATCAGGAAAACCTACCAGA_0.9963_0.893	crRNA3196:3415-3437_TAATTCAAATTTTAGGAAACCAG_0.996_0.892	crRNA2501:2614-2636_ACACGATCAGGAAAACCTACCAG_0.9957_0.89	crRNA2527:2640-2662_CCGATCTTAATATTTGCCCAAGA_0.9954_0.885	crRNA2670:2783-2805_AAAACTATTGGTTTCCAAGCCCT_0.9951_0.884	crRNA2759:2939-2961_AAAAGGAAAGAAAAGGCAATCCC_0.9948_0.875
ENST00000366953.3	ENSG00000112499.8	OTTHUMG00000015950.1	OTTHUMT00000042943.1	SLC22A2-001	SLC22A2	2597	1-259	260-1927	1928-2597	crRNA0082:82-104_CAGCTGACTTCAAAGGTGCACCC_0.9777_0.771	crRNA0031:31-53_CTTCCCAAATGCCCTGAGCTCAC_0.9689_0.747	crRNA0083:83-105_CCAGCTGACTTCAAAGGTGCACC_0.9613_0.738	crRNA0081:81-103_AGCTGACTTCAAAGGTGCACCCC_0.9584_0.731	crRNA0127:127-149_ACCTCTGCAAGTGACCAGCCTTC_0.9521_0.72	crRNA0080:80-102_GCTGACTTCAAAGGTGCACCCCT_0.9454_0.71	crRNA0131:131-153_GTTTACCTCTGCAAGTGACCAGC_0.9441_0.71	crRNA0130:130-152_TTTACCTCTGCAAGTGACCAGCC_0.9399_0.705	crRNA0129:129-151_TTACCTCTGCAAGTGACCAGCCT_0.9353_0.7	crRNA0036:36-58_CTGCACTTCCCAAATGCCCTGAG_0.934_0.699	crRNA1439:1476-1498_AACCATATTTGATGCAGCCCAAG_0.9996_1	crRNA1473:1510-1532_GTATAAAAACTGAGGCCAGACAG_0.9992_1	crRNA1440:1477-1499_CAACCATATTTGATGCAGCCCAA_0.9987_1	crRNA1476:1513-1535_CAGGTATAAAAACTGAGGCCAGA_0.9983_0.983	crRNA1441:1478-1500_GCAACCATATTTGATGCAGCCCA_0.9979_0.974	crRNA1029:1047-1069_AGAAACTGTGAACTGCAACCACC_0.9975_0.971	crRNA1438:1475-1497_ACCATATTTGATGCAGCCCAAGG_0.9971_0.959	crRNA1475:1512-1534_AGGTATAAAAACTGAGGCCAGAC_0.9966_0.941	crRNA1477:1514-1536_CCAGGTATAAAAACTGAGGCCAG_0.9958_0.9	crRNA1478:1515-1537_ACCAGGTATAAAAACTGAGGCCA_0.9941_0.89	crRNA1866:1942-1964_CAAAGCTAGGTCATGACAGCAGC_0.9962_0.906	crRNA2326:2508-2530_CCAATCTAAATATGGAAGGACCT_0.9954_0.9	crRNA1989:2065-2087_CACAGTGTACAATAGACTCCACT_0.995_0.9	crRNA1990:2066-2088_CCACAGTGTACAATAGACTCCAC_0.9945_0.897	crRNA1988:2064-2086_ACAGTGTACAATAGACTCCACTG_0.9937_0.886	crRNA2346:2528-2550_AAATACACATTCATGCTTACCCA_0.9929_0.873	crRNA2325:2507-2529_CAATCTAAATATGGAAGGACCTC_0.9887_0.823	crRNA2125:2258-2280_TATTTTGTTTGCCTAGCCCACAG_0.9882_0.822	crRNA2324:2506-2528_AATCTAAATATGGAAGGACCTCA_0.9874_0.813	crRNA1986:2062-2084_AGTGTACAATAGACTCCACTGGC_0.9853_0.805
ENST00000366955.3	ENSG00000117724.8	OTTHUMG00000036955.1	OTTHUMT00000089749.1	CENPF-001	CENPF	10307	1-168	169-9513	9514-10307	crRNA0031:31-53_AGTCTAATTCAAACTGCCCGCAG_0.9972_0.877	crRNA0032:32-54_GAGTCTAATTCAAACTGCCCGCA_0.9957_0.856	crRNA0034:34-56_CAGAGTCTAATTCAAACTGCCCG_0.9947_0.847	crRNA0033:33-55_AGAGTCTAATTCAAACTGCCCGC_0.9928_0.832	crRNA0030:30-52_GTCTAATTCAAACTGCCCGCAGC_0.9865_0.795	crRNA0117:117-139_TTTGTAAATAAACTTGCTCTCGG_0.9701_0.73	crRNA0035:35-57_CCAGAGTCTAATTCAAACTGCCC_0.9695_0.729	crRNA0028:28-50_CTAATTCAAACTGCCCGCAGCCG_0.9453_0.681	crRNA0118:118-140_ATTTGTAAATAAACTTGCTCTCG_0.9431_0.677	crRNA0116:116-138_TTGTAAATAAACTTGCTCTCGGG_0.9402_0.674	crRNA4936:5421-5443_GTACCAAAGCATTAGGACCAGAA_0.9999_1	crRNA3330:3795-3817_GCATAGCTTCTAATTGCACCAAC_0.9998_1	crRNA3076:3541-3563_ATTTCTTGCTTTAAACCACCAGC_0.9997_0.95	crRNA2477:2846-2868_AGCAACAACATTCTGGTGAGCAG_0.9996_0.932	crRNA5515:6058-6080_GACATAGTATCTAATTCTCCACG_0.9995_0.93	crRNA0649:798-820_AGAACACAGATGATGAAGCCTGA_0.9994_0.93	crRNA6478:7120-7142_TTCAGTTGTTGTAAGACACAGAG_0.9992_0.91	crRNA4621:5106-5128_ACCGAGAACTTAAGTCCAGACCT_0.9991_0.906	crRNA4937:5422-5444_GGTACCAAAGCATTAGGACCAGA_0.999_0.905	crRNA3077:3542-3564_GATTTCTTGCTTTAAACCACCAG_0.9989_0.903	crRNA8677:9569-9591_TAAAGAGAAGTCCTGTAGGCACA_0.9984_0.891	crRNA9165:10097-10119_TGGAAATAAACACATACCCACAC_0.9983_0.891	crRNA9260:10228-10250_GCTATATGTTAATCCATCACCAG_0.9981_0.885	crRNA9164:10096-10118_GGAAATAAACACATACCCACACA_0.998_0.885	crRNA9163:10095-10117_GAAATAAACACATACCCACACAC_0.9976_0.879	crRNA9261:10229-10251_GGCTATATGTTAATCCATCACCA_0.9966_0.87	crRNA8700:9592-9614_TCACTAATAAAGCATGCCCTGAC_0.9959_0.857	crRNA9262:10230-10252_AGGCTATATGTTAATCCATCACC_0.9956_0.855	crRNA9302:10270-10292_TCTTACAGAAAACGAAGGCGACT_0.9952_0.852	crRNA9303:10271-10293_TTCTTACAGAAAACGAAGGCGAC_0.9951_0.851
ENST00000366956.5	ENSG00000152104.7	OTTHUMG00000037039.3	OTTHUMT00000089918.2	PTPN14-001	PTPN14	12985	1-195	196-3759	3760-12985	crRNA00097:97-119_GGAAAATTACACTATCACCTGTG_0.971_0.79	crRNA00098:98-120_TGGAAAATTACACTATCACCTGT_0.9477_0.732	crRNA00091:91-113_TTACACTATCACCTGTGCTCCTC_0.9191_0.685	crRNA00089:89-111_ACACTATCACCTGTGCTCCTCCA_0.9121_0.674	crRNA00092:92-114_ATTACACTATCACCTGTGCTCCT_0.9039_0.662	crRNA00094:94-116_AAATTACACTATCACCTGTGCTC_0.8967_0.654	crRNA00024:24-46_GATAGCTGCTTACATGGCCCCCG_0.8958_0.653	crRNA00027:27-49_GAAGATAGCTGCTTACATGGCCC_0.8929_0.649	crRNA00090:90-112_TACACTATCACCTGTGCTCCTCC_0.8879_0.644	crRNA00023:23-45_ATAGCTGCTTACATGGCCCCCGT_0.8796_0.635	crRNA03303:3398-3420_AGTATATTGTAAATGCCACACCG_0.9993_1	crRNA03302:3397-3419_GTATATTGTAAATGCCACACCGT_0.9988_0.989	crRNA03304:3399-3421_CAGTATATTGTAAATGCCACACC_0.9985_0.98	crRNA03482:3577-3599_TCAGAAAGAATGAGCACGCCGGT_0.9974_0.95	crRNA03483:3578-3600_CTCAGAAAGAATGAGCACGCCGG_0.997_0.941	crRNA02717:2793-2815_AGAGCCCATTCAATGCTGCCAAC_0.9958_0.929	crRNA03232:3327-3349_CATAGCAAACAGAATCCGTTCGA_0.9952_0.918	crRNA00368:368-390_CCAAAGGCCAAAGTAGTGCGTCT_0.9945_0.907	crRNA03305:3400-3422_TCAGTATATTGTAAATGCCACAC_0.9938_0.898	crRNA01273:1311-1333_TTAAATAATTTAAGTCCAGGCTG_0.9936_0.898	crRNA05617:5991-6013_AGTCTAACTAGAGTACAGCCACC_0.9999_1	crRNA05092:5286-5308_CAAATTAACTAGAAAGAGCACGC_0.9998_1	crRNA06289:6701-6723_AATTATTATGCAGATGCCACCGA_0.9998_1	crRNA06288:6700-6722_ATTATTATGCAGATGCCACCGAA_0.9997_1	crRNA05091:5285-5307_AAATTAACTAGAAAGAGCACGCC_0.9996_1	crRNA08742:9290-9312_AAACACAAAAGCTGAGAGCAGGC_0.9995_1	crRNA09569:10136-10158_AGAATCAAGAAATCCAAGAGCCG_0.9994_1	crRNA05616:5990-6012_GTCTAACTAGAGTACAGCCACCA_0.9993_1	crRNA04735:4911-4933_CCTGAAGATGATATCAGCACAGC_0.9992_1	crRNA11572:12394-12416_TGGTGATTAAATGTCTGGGTCAG_0.9991_1
ENST00000366957.5	ENSG00000143499.9	OTTHUMG00000037066.3	OTTHUMT00000089998.1	SMYD2-001	SMYD2	1671	1-22	23-1324	1325-1671	NA	NA	NA	NA	NA	NA	NA	NA	NA	NA	crRNA0461:481-503_AGTAAAAGTGATGGAGAGCAGCT_0.9994_0.927	crRNA0248:249-271_CCAATCTTCTTTCTGACACTCCA_0.9987_0.924	crRNA0247:248-270_CAATCTTCTTTCTGACACTCCAC_0.9981_0.907	crRNA0627:647-669_GTCACAATGACATTGGGGCAACA_0.9975_0.898	crRNA0625:645-667_CACAATGACATTGGGGCAACAGC_0.9969_0.895	crRNA0626:646-668_TCACAATGACATTGGGGCAACAG_0.9962_0.888	crRNA0584:604-626_CATCAGGAAATATCGCTGATCCC_0.995_0.876	crRNA0462:482-504_GAGTAAAAGTGATGGAGAGCAGC_0.9919_0.853	crRNA0583:603-625_ATCAGGAAATATCGCTGATCCCA_0.9912_0.853	crRNA0529:549-571_GCCATTACAGTTAACCTGTGCAA_0.99_0.839	crRNA1526:1546-1568_GTATAACATATGAAACCATGCCA_0.9956_0.878	crRNA1390:1410-1432_CCAATTATTTTACAGAGATGCTG_0.9944_0.876	crRNA1525:1545-1567_TATAACATATGAAACCATGCCAT_0.9937_0.873	crRNA1558:1610-1632_TCAGAACATTACAAGAGGCATGA_0.9931_0.861	crRNA1444:1464-1486_ACTAACCTCAAAGTACGGCATGT_0.9925_0.858	crRNA1559:1611-1633_TTCAGAACATTACAAGAGGCATG_0.9906_0.847	crRNA1307:1327-1349_ATGAAAACTGAAATGCTGCATAG_0.9887_0.832	crRNA1388:1408-1430_AATTATTTTACAGAGATGCTGGA_0.9875_0.826	crRNA1556:1608-1630_AGAACATTACAAGAGGCATGAAA_0.9856_0.823	crRNA1560:1612-1634_GTTCAGAACATTACAAGAGGCAT_0.9843_0.821
ENST00000366958.4	ENSG00000117707.11	OTTHUMG00000036946.6	OTTHUMT00000089727.6	PROX1-001	PROX1	8240	1-608	609-2822	2823-8240	crRNA0126:126-148_TAAAGAAGAGAAGAGGAGCGAAG_0.9892_0.86	crRNA0040:40-62_ATGGTGTATTATTTCAGAGCGCT_0.9889_0.86	crRNA0041:41-63_AATGGTGTATTATTTCAGAGCGC_0.9881_0.857	crRNA0423:423-445_GAAAACACGCGAGTGCACACACG_0.9854_0.845	crRNA0383:383-405_ATGAATATGATAATTGGACAAGG_0.9839_0.835	crRNA0230:230-252_AGAAGAAAAGAAGAGGAGCTAAG_0.9815_0.827	crRNA0424:424-446_GGAAAACACGCGAGTGCACACAC_0.9798_0.821	crRNA0039:39-61_TGGTGTATTATTTCAGAGCGCTC_0.9768_0.808	crRNA0127:127-149_GTAAAGAAGAGAAGAGGAGCGAA_0.9755_0.805	crRNA0231:231-253_GAGAAGAAAAGAAGAGGAGCTAA_0.9712_0.795	crRNA2153:2282-2304_ACATATCTTGAAGATCGCCGCAC_0.999_0.993	crRNA2156:2285-2307_CAGACATATCTTGAAGATCGCCG_0.9981_0.973	crRNA2154:2283-2305_GACATATCTTGAAGATCGCCGCA_0.9975_0.964	crRNA2157:2286-2308_TCAGACATATCTTGAAGATCGCC_0.9951_0.916	crRNA2155:2284-2306_AGACATATCTTGAAGATCGCCGC_0.994_0.896	crRNA1594:1704-1726_GCCGAAAAGACTTTGACCACAGT_0.9937_0.895	crRNA0958:1068-1090_TGCTCATCACATAAGCGATCCAT_0.9932_0.889	crRNA1593:1703-1725_CCGAAAAGACTTTGACCACAGTG_0.9918_0.876	crRNA2133:2262-2284_CACTCGGACTTTATGAGCGACAA_0.9912_0.871	crRNA0664:686-708_AAAATGCAGATGCTGTCCCTACC_0.9873_0.853	crRNA3430:3680-3702_CATATAAACAAAGTTGAGCAGCG_0.9999_1	crRNA3429:3679-3701_ATATAAACAAAGTTGAGCAGCGT_0.9997_1	crRNA5381:5956-5978_AAAACACAAGATTTGCACCACAG_0.9996_1	crRNA4202:4545-4567_CATTTAATTTAAAGTCAGCAGGT_0.9995_1	crRNA5382:5957-5979_GAAAACACAAGATTTGCACCACA_0.9993_1	crRNA3824:4092-4114_GAAAGCATAAAATAGCAGCTAGC_0.9992_1	crRNA3428:3678-3700_TATAAACAAAGTTGAGCAGCGTA_0.9989_0.99	crRNA3432:3682-3704_AGCATATAAACAAAGTTGAGCAG_0.9988_0.988	crRNA5881:6516-6538_ATGTCTTACATAATGACAGCCAT_0.9986_0.987	crRNA3825:4093-4115_AGAAAGCATAAAATAGCAGCTAG_0.9985_0.984
ENST00000366959.3	ENSG00000136643.7	OTTHUMG00000036926.3	OTTHUMT00000089691.1	RPS6KC1-002	RPS6KC1	5454	1-150	151-3315	3316-5454	crRNA0114:118-140_CCTCTGCCGCCGCCGCCACCCGC_0.7914_0.55	crRNA0116:120-142_CGCCTCTGCCGCCGCCGCCACCC_0.7856_0.546	crRNA0107:107-129_GCCGCCACCCGCCCGGGATCATG_0.7842_0.546	crRNA0117:121-143_CCGCCTCTGCCGCCGCCGCCACC_0.776_0.539	crRNA0113:117-139_CTCTGCCGCCGCCGCCACCCGCC_0.7678_0.533	crRNA0115:119-141_GCCTCTGCCGCCGCCGCCACCCG_0.7633_0.53	crRNA0106:106-128_CCGCCACCCGCCCGGGATCATGA_0.7629_0.529	crRNA0112:116-138_TCTGCCGCCGCCGCCACCCGCCC_0.757_0.523	crRNA0058:58-80_AGGTTCCCCAACGCAGCGGCGAA_0.7449_0.514	crRNA0118:122-144_GCCGCCTCTGCCGCCGCCGCCAC_0.7271_0.501	crRNA2933:3076-3098_AGAAGTTCAAAGAGGACAGCACC_0.9998_1	crRNA2932:3075-3097_GAAGTTCAAAGAGGACAGCACCC_0.9996_1	crRNA2931:3074-3096_AAGTTCAAAGAGGACAGCACCCA_0.9992_0.997	crRNA0577:602-624_AACAGTAAGAGATACCAGATCAC_0.999_0.977	crRNA3104:3247-3269_GATTTGATATCTTCAACACCAGC_0.9986_0.975	crRNA2930:3073-3095_AGTTCAAAGAGGACAGCACCCAA_0.9984_0.973	crRNA1260:1305-1327_GCAGCACAAGAAATACTGACTCC_0.9973_0.934	crRNA0850:895-917_TTCCTATAAAAATCAGAAGCAGC_0.9967_0.919	crRNA0849:894-916_TCCTATAAAAATCAGAAGCAGCT_0.9965_0.919	crRNA2485:2589-2611_CAATATATTCATTAGCACCTGAG_0.9963_0.918	crRNA3653:3860-3882_TACAGAAATAATCTGGGACCACA_0.9994_1	crRNA3652:3859-3881_ACAGAAATAATCTGGGACCACAT_0.9988_0.976	crRNA3223:3384-3406_CCATAAGTAACTGTGAGTCAGAG_0.9982_0.962	crRNA4018:4270-4292_TGCTTCTTAGTATACCAAGCCAA_0.998_0.955	crRNA4200:4452-4474_AATGCATAACTACAGGAGCTACC_0.9978_0.941	crRNA4919:5211-5233_ATGTATTTACATTAGGCACAAGC_0.9977_0.94	crRNA3654:3861-3883_TTACAGAAATAATCTGGGACCAC_0.9975_0.939	crRNA4920:5212-5234_GATGTATTTACATTAGGCACAAG_0.9971_0.927	crRNA3328:3508-3530_TATATATGTATATAACAGCCCCT_0.9969_0.924	crRNA3329:3509-3531_GTATATATGTATATAACAGCCCC_0.9959_0.916
ENST00000366960.3	ENSG00000136643.7	OTTHUMG00000036926.3	OTTHUMT00000089690.3	RPS6KC1-001	RPS6KC1	5490	1-150	151-3351	3352-5490	crRNA0114:118-140_CCTCTGCCGCCGCCGCCACCCGC_0.7911_0.55	crRNA0116:120-142_CGCCTCTGCCGCCGCCGCCACCC_0.7853_0.546	crRNA0107:107-129_GCCGCCACCCGCCCGGGATCATG_0.784_0.546	crRNA0117:121-143_CCGCCTCTGCCGCCGCCGCCACC_0.776_0.539	crRNA0113:117-139_CTCTGCCGCCGCCGCCACCCGCC_0.7679_0.533	crRNA0115:119-141_GCCTCTGCCGCCGCCGCCACCCG_0.7634_0.53	crRNA0106:106-128_CCGCCACCCGCCCGGGATCATGA_0.7628_0.529	crRNA0112:116-138_TCTGCCGCCGCCGCCACCCGCCC_0.757_0.523	crRNA0058:58-80_AGGTTCCCCAACGCAGCGGCGAA_0.7446_0.514	crRNA0118:122-144_GCCGCCTCTGCCGCCGCCGCCAC_0.7265_0.501	crRNA2969:3112-3134_AGAAGTTCAAAGAGGACAGCACC_0.9998_1	crRNA2968:3111-3133_GAAGTTCAAAGAGGACAGCACCC_0.9996_1	crRNA2967:3110-3132_AAGTTCAAAGAGGACAGCACCCA_0.9992_0.997	crRNA0613:638-660_AACAGTAAGAGATACCAGATCAC_0.999_0.977	crRNA3140:3283-3305_GATTTGATATCTTCAACACCAGC_0.9986_0.975	crRNA2966:3109-3131_AGTTCAAAGAGGACAGCACCCAA_0.9984_0.973	crRNA1296:1341-1363_GCAGCACAAGAAATACTGACTCC_0.9973_0.934	crRNA0886:931-953_TTCCTATAAAAATCAGAAGCAGC_0.9967_0.919	crRNA0885:930-952_TCCTATAAAAATCAGAAGCAGCT_0.9965_0.919	crRNA2521:2625-2647_CAATATATTCATTAGCACCTGAG_0.9963_0.918	crRNA3689:3896-3918_TACAGAAATAATCTGGGACCACA_0.9994_1	crRNA3688:3895-3917_ACAGAAATAATCTGGGACCACAT_0.9988_0.976	crRNA3259:3420-3442_CCATAAGTAACTGTGAGTCAGAG_0.9983_0.962	crRNA4054:4306-4328_TGCTTCTTAGTATACCAAGCCAA_0.9981_0.955	crRNA4236:4488-4510_AATGCATAACTACAGGAGCTACC_0.9979_0.941	crRNA4955:5247-5269_ATGTATTTACATTAGGCACAAGC_0.9977_0.94	crRNA3690:3897-3919_TTACAGAAATAATCTGGGACCAC_0.9975_0.939	crRNA4956:5248-5270_GATGTATTTACATTAGGCACAAG_0.9971_0.927	crRNA3364:3544-3566_TATATATGTATATAACAGCCCCT_0.9969_0.924	crRNA3365:3545-3567_GTATATATGTATATAACAGCCCC_0.9959_0.916
ENST00000366962.3	ENSG00000174606.8	OTTHUMG00000036927.3	OTTHUMT00000089693.1	ANGEL2-001	ANGEL2	4649	1-155	156-1790	1791-4649	crRNA0062:62-84_CTAAAGTATCTAGGGAACCCCAT_0.9853_0.864	crRNA0041:41-63_ATCACTCTTAAGTACCGACTCCA_0.9848_0.861	crRNA0081:81-103_CTATAATCGATGCGACGGCCTAA_0.9786_0.833	crRNA0087:87-109_CAATCTCTATAATCGATGCGACG_0.9743_0.816	crRNA0064:64-86_GCCTAAAGTATCTAGGGAACCCC_0.9741_0.815	crRNA0063:63-85_CCTAAAGTATCTAGGGAACCCCA_0.9729_0.81	crRNA0086:86-108_AATCTCTATAATCGATGCGACGG_0.971_0.804	crRNA0088:88-110_TCAATCTCTATAATCGATGCGAC_0.9639_0.783	crRNA0040:40-62_TCACTCTTAAGTACCGACTCCAG_0.9632_0.781	crRNA0045:45-67_CCCCATCACTCTTAAGTACCGAC_0.962_0.778	crRNA1143:1182-1204_CCACACATAACAATAGGGCAGAA_0.9998_1	crRNA0871:910-932_TTTGAAGCAAATAGCACAGCCAT_0.9993_0.992	crRNA0870:909-931_TTGAAGCAAATAGCACAGCCATC_0.999_0.989	crRNA1601:1659-1681_CTAGCTAGAAGTTTCAAGCCACC_0.9988_0.976	crRNA0868:907-929_GAAGCAAATAGCACAGCCATCAG_0.9986_0.974	crRNA1144:1183-1205_ACCACACATAACAATAGGGCAGA_0.9981_0.957	crRNA1160:1199-1221_GAACAGAATTAAAGTCACCACAC_0.9976_0.953	crRNA0869:908-930_TGAAGCAAATAGCACAGCCATCA_0.9974_0.949	crRNA0872:911-933_GTTTGAAGCAAATAGCACAGCCA_0.9971_0.943	crRNA1183:1222-1244_GAAACTATATAGTGGAGAACCAG_0.9969_0.941	crRNA2944:3117-3139_TTCATAGAAAGTGTCAGCACCAT_0.9995_0.998	crRNA2945:3118-3140_CTTCATAGAAAGTGTCAGCACCA_0.9983_0.963	crRNA4100:4517-4539_AGCAAAGGTTAAAAGCAGACAGT_0.9979_0.956	crRNA4172:4589-4611_AAGTGCAAATGACTTGACGCCTC_0.9964_0.937	crRNA1898:1989-2011_ATAAAGAGAATTTAGAGCTCACT_0.996_0.936	crRNA1899:1990-2012_AATAAAGAGAATTTAGAGCTCAC_0.9957_0.929	crRNA2848:3021-3043_ATTTACAGAGCATTAGGTCTCCA_0.9955_0.926	crRNA2943:3116-3138_TCATAGAAAGTGTCAGCACCATC_0.9952_0.924	crRNA2193:2304-2326_CTTAAAAAGCATTATCAAACCCC_0.9943_0.909	crRNA4101:4518-4540_AAGCAAAGGTTAAAAGCAGACAG_0.9941_0.908
ENST00000366963.4	ENSG00000175003.8	OTTHUMG00000015947.3	OTTHUMT00000042938.2	SLC22A1-001	SLC22A1	1948	1-147	148-1812	1813-1948	crRNA0031:31-53_TTTGAAATCAGTTTGCTGTCCAA_0.9869_0.849	crRNA0032:32-54_GTTTGAAATCAGTTTGCTGTCCA_0.9832_0.815	crRNA0030:30-52_TTGAAATCAGTTTGCTGTCCAAG_0.9716_0.777	crRNA0004:4-26_GAAACATCTGGAAGGCAACCAAG_0.9695_0.772	crRNA0005:5-27_TGAAACATCTGGAAGGCAACCAA_0.9648_0.759	crRNA0006:6-28_GTGAAACATCTGGAAGGCAACCA_0.9469_0.729	crRNA0007:7-29_TGTGAAACATCTGGAAGGCAACC_0.9154_0.681	crRNA0009:9-31_AGTGTGAAACATCTGGAAGGCAA_0.9096_0.677	crRNA0008:8-30_GTGTGAAACATCTGGAAGGCAAC_0.8797_0.645	crRNA0029:29-51_TGAAATCAGTTTGCTGTCCAAGT_0.8791_0.645	crRNA0611:614-636_AGAGCCAAACAAGAAGCCCGCAT_0.9995_1	crRNA1372:1395-1417_AGATAAAAATCATGACGAGGCAG_0.9989_0.994	crRNA0610:613-635_GAGCCAAACAAGAAGCCCGCATT_0.9984_0.985	crRNA0609:612-634_AGCCAAACAAGAAGCCCGCATTC_0.9979_0.973	crRNA1604:1627-1649_ACCGCAAACAAAATGAGGGGCAA_0.9974_0.952	crRNA1403:1426-1448_ATTATGATGTTTAACCAGTGCAG_0.9968_0.929	crRNA0612:615-637_GAGAGCCAAACAAGAAGCCCGCA_0.9963_0.918	crRNA0637:640-662_CTGTCTGCAAAGTAGCCAACACC_0.9958_0.916	crRNA1602:1625-1647_CGCAAACAAAATGAGGGGCAAGG_0.9953_0.915	crRNA1603:1626-1648_CCGCAAACAAAATGAGGGGCAAG_0.9947_0.914	crRNA1859:1882-1904_AGAATACAGAGAAGTGAAGGCGT_0.9926_0.889	crRNA1856:1879-1901_ATACAGAGAAGTGAAGGCGTCTA_0.989_0.864	crRNA1858:1881-1903_GAATACAGAGAAGTGAAGGCGTC_0.9884_0.86	crRNA1857:1880-1902_AATACAGAGAAGTGAAGGCGTCT_0.9879_0.854	crRNA1855:1878-1900_TACAGAGAAGTGAAGGCGTCTAG_0.9853_0.837	crRNA1811:1834-1856_CCATCTTCATCCCTCCAACACGA_0.98_0.8	crRNA1891:1914-1936_GATATTAATTTGGGGGTAGGCAA_0.9785_0.796	crRNA1890:1913-1935_ATATTAATTTGGGGGTAGGCAAG_0.9758_0.787	crRNA1798:1821-1843_TCCAACACGACATCGCCGCAAAA_0.9753_0.786	crRNA1815:1838-1860_AACTCCATCTTCATCCCTCCAAC_0.9685_0.77
ENST00000366964.3	ENSG00000143494.11	OTTHUMG00000036925.3	-	VASH2-201	VASH2	1101	1-630	631-1101		crRNA0019:19-41_GTGACATATAACCAAGTCACCCG_0.9981_0.933	crRNA0018:18-40_TGACATATAACCAAGTCACCCGG_0.9925_0.868	crRNA0020:20-42_TGTGACATATAACCAAGTCACCC_0.9877_0.847	crRNA0539:557-579_GTGATTATATTGTAGGGTCTTCA_0.9868_0.846	crRNA0017:17-39_GACATATAACCAAGTCACCCGGG_0.9859_0.841	crRNA0016:16-38_ACATATAACCAAGTCACCCGGGC_0.9793_0.781	crRNA0563:581-603_AATTTCAAAGAACTGGGTCCCTG_0.9774_0.778	crRNA0562:580-602_ATTTCAAAGAACTGGGTCCCTGT_0.9764_0.775	crRNA0014:14-36_ATATAACCAAGTCACCCGGGCAG_0.9755_0.773	crRNA0344:344-366_GCTCTTGTTGACGTGGAACAGCA_0.9727_0.769	crRNA0768:786-808_CATTGCAGTAAATCCCCAGCACA_0.9991_0.946	crRNA0861:879-901_CAAAGTCAAAGATGAGGTCACTC_0.9972_0.904	crRNA0770:788-810_GCCATTGCAGTAAATCCCCAGCA_0.9962_0.899	crRNA0862:880-902_TCAAAGTCAAAGATGAGGTCACT_0.9953_0.896	crRNA0860:878-900_AAAGTCAAAGATGAGGTCACTCA_0.9943_0.894	crRNA0769:787-809_CCATTGCAGTAAATCCCCAGCAC_0.9934_0.892	crRNA0767:785-807_ATTGCAGTAAATCCCCAGCACAA_0.9915_0.865	crRNA0863:881-903_CTCAAAGTCAAAGATGAGGTCAC_0.9906_0.858	crRNA0833:851-873_CCGAAAAGTCAATGGCTTGTCCA_0.9896_0.857	crRNA0859:877-899_AAGTCAAAGATGAGGTCACTCAG_0.9887_0.85	NA	NA	NA	NA	NA	NA	NA	NA	NA	NA
ENST00000366965.2	ENSG00000143494.11	OTTHUMG00000036925.3	OTTHUMT00000089686.3	VASH2-005	VASH2	3572	1-310	311-1246	1247-3572	crRNA0161:161-183_CCTCTCGCTGCGGCAGGACTCAC_0.8617_0.563	crRNA0162:162-184_GCCTCTCGCTGCGGCAGGACTCA_0.8474_0.548	crRNA0160:160-182_CTCTCGCTGCGGCAGGACTCACC_0.8239_0.527	crRNA0078:78-100_ACGGTTGGCTTCATGGCTGCAGA_0.823_0.526	crRNA0069:69-91_TTCATGGCTGCAGAGCCTCTCCG_0.8223_0.526	crRNA0159:159-181_TCTCGCTGCGGCAGGACTCACCA_0.8073_0.509	crRNA0172:172-194_CCTTCTCCATGCCTCTCGCTGCG_0.8033_0.504	crRNA0173:173-195_GCCTTCTCCATGCCTCTCGCTGC_0.7923_0.497	crRNA0174:174-196_GGCCTTCTCCATGCCTCTCGCTG_0.7889_0.495	crRNA0171:171-193_CTTCTCCATGCCTCTCGCTGCGG_0.777_0.486	crRNA0700:760-782_CATTGCAGTAAATCCCCAGCACA_0.9991_0.946	crRNA1144:1222-1244_AAATTCGGATTTGATAGCCCACT_0.9959_0.905	crRNA0793:853-875_CAAAGTCAAAGATGAGGTCACTC_0.9956_0.904	crRNA0702:762-784_GCCATTGCAGTAAATCCCCAGCA_0.995_0.899	crRNA0794:854-876_TCAAAGTCAAAGATGAGGTCACT_0.9947_0.896	crRNA0792:852-874_AAAGTCAAAGATGAGGTCACTCA_0.9944_0.894	crRNA0701:761-783_CCATTGCAGTAAATCCCCAGCAC_0.9937_0.892	crRNA0699:759-781_ATTGCAGTAAATCCCCAGCACAA_0.9906_0.865	crRNA1145:1223-1245_TAAATTCGGATTTGATAGCCCAC_0.9903_0.862	crRNA1146:1224-1246_CTAAATTCGGATTTGATAGCCCA_0.9897_0.858	crRNA1307:1385-1407_AAAGCTAATGGTTACCACCCACT_0.9997_0.976	crRNA1308:1386-1408_TAAAGCTAATGGTTACCACCCAC_0.9994_0.97	crRNA2718:3047-3069_CATCTGAATACATGTGGCCAAGA_0.9987_0.943	crRNA1309:1387-1409_TTAAAGCTAATGGTTACCACCCA_0.9984_0.937	crRNA3023:3352-3374_TACTAATTGAACCATCAAGCCAG_0.9981_0.926	crRNA1935:2197-2219_CTTCAGAAGAATCAAAGCCTGCC_0.9978_0.924	crRNA2719:3048-3070_ACATCTGAATACATGTGGCCAAG_0.9975_0.92	crRNA1786:2009-2031_AAAGTTTAAATGTTAGTGACAGA_0.9972_0.92	crRNA2188:2471-2493_GTAACTACCATATGCAGGCCAGA_0.9969_0.918	crRNA2185:2468-2490_ACTACCATATGCAGGCCAGACAT_0.9966_0.918
ENST00000366966.2	ENSG00000143494.11	OTTHUMG00000036925.3	OTTHUMT00000381685.1	VASH2-011	VASH2	1369	1-382	383-1255	1256-1369	crRNA0044:44-66_GTGACATATAACCAAGTCACCCG_0.9985_0.933	crRNA0043:43-65_TGACATATAACCAAGTCACCCGG_0.9931_0.867	crRNA0045:45-67_TGTGACATATAACCAAGTCACCC_0.987_0.848	crRNA0042:42-64_GACATATAACCAAGTCACCCGGG_0.9855_0.841	crRNA0041:41-63_ACATATAACCAAGTCACCCGGGC_0.9741_0.782	crRNA0327:327-349_GCTCTTGTTGACGTGGAACAGCA_0.968_0.769	crRNA0039:39-61_ATATAACCAAGTCACCCGGGCAG_0.9664_0.769	crRNA0326:326-348_CTCTTGTTGACGTGGAACAGCAC_0.9626_0.758	crRNA0038:38-60_TATAACCAAGTCACCCGGGCAGC_0.9573_0.746	crRNA0047:47-69_TCTGTGACATATAACCAAGTCAC_0.9504_0.736	crRNA0751:769-791_CATTGCAGTAAATCCCCAGCACA_0.9992_0.946	crRNA1195:1231-1253_AAATTCGGATTTGATAGCCCACT_0.9977_0.905	crRNA0844:862-884_CAAAGTCAAAGATGAGGTCACTC_0.9969_0.904	crRNA0753:771-793_GCCATTGCAGTAAATCCCCAGCA_0.9962_0.899	crRNA0845:863-885_TCAAAGTCAAAGATGAGGTCACT_0.9954_0.896	crRNA0843:861-883_AAAGTCAAAGATGAGGTCACTCA_0.9947_0.894	crRNA0752:770-792_CCATTGCAGTAAATCCCCAGCAC_0.9939_0.892	crRNA0750:768-790_ATTGCAGTAAATCCCCAGCACAA_0.9924_0.865	crRNA1196:1232-1254_TAAATTCGGATTTGATAGCCCAC_0.9916_0.862	crRNA1197:1233-1255_CTAAATTCGGATTTGATAGCCCA_0.9908_0.858	crRNA1287:1323-1345_TAATAAATAGTTGCAGTTCCTCC_0.9886_0.851	crRNA1289:1325-1347_CTTAATAAATAGTTGCAGTTCCT_0.9847_0.835	crRNA1286:1322-1344_AATAAATAGTTGCAGTTCCTCCT_0.9832_0.808	crRNA1288:1324-1346_TTAATAAATAGTTGCAGTTCCTC_0.9802_0.792	crRNA1284:1320-1342_TAAATAGTTGCAGTTCCTCCTGA_0.9764_0.785	crRNA1251:1287-1309_TAAAGTGCAGAGAGAAGCACCAC_0.9756_0.783	crRNA1293:1329-1351_AGTTCTTAATAAATAGTTGCAGT_0.9718_0.776	crRNA1283:1319-1341_AAATAGTTGCAGTTCCTCCTGAA_0.9641_0.766	crRNA1252:1288-1310_GTAAAGTGCAGAGAGAAGCACCA_0.9634_0.764	crRNA1285:1321-1343_ATAAATAGTTGCAGTTCCTCCTG_0.9596_0.749
ENST00000366967.2	ENSG00000143494.11	OTTHUMG00000036925.3	OTTHUMT00000089683.3	VASH2-002	VASH2	1206	1-110	111-866	867-1206	crRNA0087:87-109_GACAGCCTGTAGTTTGGGACCTG_0.8848_0.646	crRNA0088:88-110_CGACAGCCTGTAGTTTGGGACCT_0.8508_0.606	crRNA0086:86-108_ACAGCCTGTAGTTTGGGACCTGG_0.8394_0.594	crRNA0046:46-68_ACGGTTGGCTTCATGGCTGCAGA_0.7627_0.528	crRNA0085:85-107_CAGCCTGTAGTTTGGGACCTGGG_0.7461_0.518	crRNA0063:63-85_GGTATTGAAGGCTCGGGACGGTT_0.6675_0.467	crRNA0047:47-69_GACGGTTGGCTTCATGGCTGCAG_0.6527_0.454	crRNA0081:81-103_CTGTAGTTTGGGACCTGGGGTAT_0.6466_0.453	crRNA0048:48-70_GGACGGTTGGCTTCATGGCTGCA_0.6396_0.449	crRNA0045:45-67_CGGTTGGCTTCATGGCTGCAGAG_0.6239_0.441	crRNA0380:380-402_CATTGCAGTAAATCCCCAGCACA_0.9974_0.946	crRNA0824:842-864_AAATTCGGATTTGATAGCCCACT_0.9956_0.905	crRNA0473:473-495_CAAAGTCAAAGATGAGGTCACTC_0.9948_0.904	crRNA0382:382-404_GCCATTGCAGTAAATCCCCAGCA_0.9939_0.899	crRNA0474:474-496_TCAAAGTCAAAGATGAGGTCACT_0.993_0.896	crRNA0472:472-494_AAAGTCAAAGATGAGGTCACTCA_0.9921_0.894	crRNA0381:381-403_CCATTGCAGTAAATCCCCAGCAC_0.9913_0.892	crRNA0379:379-401_ATTGCAGTAAATCCCCAGCACAA_0.9904_0.865	crRNA0825:843-865_TAAATTCGGATTTGATAGCCCAC_0.9895_0.862	crRNA0826:844-866_CTAAATTCGGATTTGATAGCCCA_0.9878_0.858	crRNA0987:1005-1027_AAAGCTAATGGTTACCACCCACT_0.9991_0.976	crRNA0988:1006-1028_TAAAGCTAATGGTTACCACCCAC_0.9983_0.97	crRNA0989:1007-1029_TTAAAGCTAATGGTTACCACCCA_0.9965_0.937	crRNA0986:1004-1026_AAGCTAATGGTTACCACCCACTC_0.9887_0.859	crRNA0922:940-962_AGTTCTTAATAAATAGTTGCAGT_0.9843_0.848	crRNA0916:934-956_TAATAAATAGTTGCAGTTCCTCC_0.9825_0.844	crRNA1141:1179-1201_AACATTTACTATTGGTGAGGCAT_0.9817_0.835	crRNA0918:936-958_CTTAATAAATAGTTGCAGTTCCT_0.9808_0.835	crRNA1052:1090-1112_TTAAGATCTTGAGTGAGGGACAT_0.9799_0.832	crRNA0990:1008-1030_TTTAAAGCTAATGGTTACCACCC_0.9791_0.819
ENST00000366968.4	ENSG00000143494.11	OTTHUMG00000036925.3	OTTHUMT00000089682.2	VASH2-001	VASH2	4224	1-350	351-1223	1224-4224	crRNA0295:295-317_GCTCTTGTTGACGTGGAACAGCA_0.9715_0.769	crRNA0294:294-316_CTCTTGTTGACGTGGAACAGCAC_0.9675_0.758	crRNA0293:293-315_TCTTGTTGACGTGGAACAGCACC_0.9582_0.734	crRNA0274:274-296_CACCCCGCCGTCTTTGTCCTCCT_0.8796_0.593	crRNA0292:292-314_CTTGTTGACGTGGAACAGCACCC_0.8766_0.588	crRNA0260:260-282_TGTCCTCCTCCTCTGAGCCCCCG_0.867_0.576	crRNA0259:259-281_GTCCTCCTCCTCTGAGCCCCCGC_0.866_0.575	crRNA0258:258-280_TCCTCCTCCTCTGAGCCCCCGCT_0.8652_0.574	crRNA0275:275-297_GCACCCCGCCGTCTTTGTCCTCC_0.8588_0.566	crRNA0296:296-318_CGCTCTTGTTGACGTGGAACAGC_0.8556_0.562	crRNA0719:737-759_CATTGCAGTAAATCCCCAGCACA_0.9992_0.946	crRNA1163:1199-1221_AAATTCGGATTTGATAGCCCACT_0.9963_0.905	crRNA0812:830-852_CAAAGTCAAAGATGAGGTCACTC_0.996_0.904	crRNA0721:739-761_GCCATTGCAGTAAATCCCCAGCA_0.9955_0.899	crRNA0813:831-853_TCAAAGTCAAAGATGAGGTCACT_0.9952_0.896	crRNA0811:829-851_AAAGTCAAAGATGAGGTCACTCA_0.9949_0.894	crRNA0720:738-760_CCATTGCAGTAAATCCCCAGCAC_0.9944_0.892	crRNA0718:736-758_ATTGCAGTAAATCCCCAGCACAA_0.9917_0.865	crRNA1164:1200-1222_TAAATTCGGATTTGATAGCCCAC_0.9915_0.862	crRNA1165:1201-1223_CTAAATTCGGATTTGATAGCCCA_0.9909_0.858	crRNA1326:1362-1384_AAAGCTAATGGTTACCACCCACT_0.9997_0.976	crRNA1327:1363-1385_TAAAGCTAATGGTTACCACCCAC_0.9995_0.97	crRNA2737:3024-3046_CATCTGAATACATGTGGCCAAGA_0.9989_0.943	crRNA1328:1364-1386_TTAAAGCTAATGGTTACCACCCA_0.9987_0.937	crRNA3042:3329-3351_TACTAATTGAACCATCAAGCCAG_0.9984_0.926	crRNA1954:2174-2196_CTTCAGAAGAATCAAAGCCTGCC_0.9981_0.924	crRNA2738:3025-3047_ACATCTGAATACATGTGGCCAAG_0.9979_0.92	crRNA1805:1986-2008_AAAGTTTAAATGTTAGTGACAGA_0.9976_0.92	crRNA2207:2448-2470_GTAACTACCATATGCAGGCCAGA_0.9973_0.918	crRNA2204:2445-2467_ACTACCATATGCAGGCCAGACAT_0.9971_0.918
ENST00000366971.4	ENSG00000162769.8	OTTHUMG00000036924.3	OTTHUMT00000089678.2	FLVCR1-001	FLVCR1	5939	1-198	199-1866	1867-5939	crRNA0015:15-37_TGAACAGATGAAGGTCTCCTCCC_0.9516_0.735	crRNA0013:13-35_AACAGATGAAGGTCTCCTCCCCC_0.9465_0.723	crRNA0159:159-181_GCCACCTCGCTCCCCCGCCCCAC_0.9325_0.696	crRNA0158:158-180_CCACCTCGCTCCCCCGCCCCACT_0.932_0.694	crRNA0160:160-182_CGCCACCTCGCTCCCCCGCCCCA_0.9294_0.691	crRNA0157:157-179_CACCTCGCTCCCCCGCCCCACTC_0.9276_0.687	crRNA0131:131-153_GACTCCGCTCTCCCGGCCCACAG_0.9212_0.675	crRNA0132:132-154_CGACTCCGCTCTCCCGGCCCACA_0.9103_0.662	crRNA0014:14-36_GAACAGATGAAGGTCTCCTCCCC_0.9091_0.661	crRNA0145:145-167_CCGCCCCACTCCCCGACTCCGCT_0.9023_0.651	crRNA1286:1345-1367_AAGCCACAAAGAATAGAGCCCAC_0.9998_1	crRNA1285:1344-1366_AGCCACAAAGAATAGAGCCCACC_0.9996_1	crRNA1438:1497-1519_CAGTCATGAAGAAGCCAAGCACC_0.9994_1	crRNA1284:1343-1365_GCCACAAAGAATAGAGCCCACCA_0.9993_1	crRNA1283:1342-1364_CCACAAAGAATAGAGCCCACCAT_0.9991_1	crRNA1287:1346-1368_TAAGCCACAAAGAATAGAGCCCA_0.9989_1	crRNA1439:1498-1520_CCAGTCATGAAGAAGCCAAGCAC_0.9985_1	crRNA1441:1500-1522_AACCAGTCATGAAGAAGCCAAGC_0.9983_1	crRNA1024:1045-1067_ATAAATAAAAGTGTGGCAACAGC_0.9982_1	crRNA1025:1046-1068_AATAAATAAAAGTGTGGCAACAG_0.998_1	crRNA2488:2603-2625_TCCATGATAGAAAGGCAGCACAG_0.9987_1	crRNA2217:2313-2335_GCACAGTGAAAAAGGCAGCCAAT_0.9978_0.998	crRNA2219:2315-2337_CAGCACAGTGAAAAAGGCAGCCA_0.9974_0.983	crRNA2218:2314-2336_AGCACAGTGAAAAAGGCAGCCAA_0.9972_0.983	crRNA2489:2604-2626_ATCCATGATAGAAAGGCAGCACA_0.9969_0.968	crRNA2487:2602-2624_CCATGATAGAAAGGCAGCACAGA_0.9967_0.952	crRNA2694:2872-2894_AATAGCATTCAAGAGGTCTCCAC_0.9965_0.95	crRNA5310:5707-5729_ACATTTGTAATAAATGCAACAGC_0.9954_0.925	crRNA2490:2605-2627_TATCCATGATAGAAAGGCAGCAC_0.9952_0.924	crRNA5309:5706-5728_CATTTGTAATAAATGCAACAGCT_0.995_0.918
ENST00000366973.4	ENSG00000203705.6	OTTHUMG00000036805.10	OTTHUMT00000089397.2	TATDN3-002	TATDN3	2321	1-38	39-860	861-2321	crRNA0001:1-23_GCCGCTTTAGACCGGCCAGCAGA_0.729_0.496	crRNA0002:2-24_TGCCGCTTTAGACCGGCCAGCAG_0.6629_0.451	crRNA0003:3-25_CTGCCGCTTTAGACCGGCCAGCA_0.6008_0.413	crRNA0007:7-29_GCGGCTGCCGCTTTAGACCGGCC_0.5866_0.405	crRNA0005:5-27_GGCTGCCGCTTTAGACCGGCCAG_0.5068_0.36	crRNA0016:16-38_TGCGCCCCGGCGGCTGCCGCTTT_0.4834_0.35	crRNA0015:15-37_GCGCCCCGGCGGCTGCCGCTTTA_0.4472_0.33	crRNA0006:6-28_CGGCTGCCGCTTTAGACCGGCCA_0.4364_0.325	crRNA0014:14-36_CGCCCCGGCGGCTGCCGCTTTAG_0.3987_0.309	crRNA0010:10-32_CCGGCGGCTGCCGCTTTAGACCG_0.3963_0.308	crRNA0538:538-560_ACCATCAAATGCATGCAGCAGTA_0.9971_0.96	crRNA0541:541-563_CCGACCATCAAATGCATGCAGCA_0.9956_0.942	crRNA0539:539-561_GACCATCAAATGCATGCAGCAGT_0.9951_0.928	crRNA0542:542-564_GCCGACCATCAAATGCATGCAGC_0.9946_0.928	crRNA0540:540-562_CGACCATCAAATGCATGCAGCAG_0.9936_0.918	crRNA0589:589-611_AATTGAGAAGAAGTACCCAGCTC_0.9927_0.91	crRNA0535:535-557_ATCAAATGCATGCAGCAGTACCT_0.9912_0.894	crRNA0711:730-752_TGCTGAAATAGAAATGTTCCAGG_0.9878_0.842	crRNA0302:302-324_CAATAATGGGCAAAGCTACATCC_0.9868_0.833	crRNA0238:238-260_TCCTTGAACTGGATGAACACCCA_0.9848_0.823	crRNA1705:1788-1810_TATGTTGACAAAATTCAGACCAG_0.9995_1	crRNA1704:1787-1809_ATGTTGACAAAATTCAGACCAGA_0.999_0.981	crRNA1013:1051-1073_GCTAATTGAAAAGCAGCACAAGG_0.9985_0.975	crRNA0996:1034-1056_ACAAGGCTAGAATCAGAACCCAG_0.998_0.967	crRNA2002:2220-2242_TAAGTTTTGATATTGACCACACC_0.9976_0.962	crRNA2003:2221-2243_CTAAGTTTTGATATTGACCACAC_0.9966_0.96	crRNA0997:1035-1057_CACAAGGCTAGAATCAGAACCCA_0.9961_0.949	crRNA1535:1599-1621_TAGAAAAGAGATTTCTGACAGCA_0.9941_0.925	crRNA2001:2219-2241_AAGTTTTGATATTGACCACACCT_0.9932_0.916	crRNA1520:1584-1606_TGACAGCATAGAAAACCAGACAT_0.9922_0.908
ENST00000366974.4	ENSG00000203705.6	OTTHUMG00000036805.10	OTTHUMT00000089396.2	TATDN3-001	TATDN3	2389	1-94	95-919	920-2389	crRNA0022:22-44_ACGTTTCAGCTGCAGCGTCCTGA_0.9668_0.758	crRNA0023:23-45_AACGTTTCAGCTGCAGCGTCCTG_0.9521_0.718	crRNA0004:4-26_CCTGAGTTTCCAGCCGGATGCAT_0.9098_0.651	crRNA0003:3-25_CTGAGTTTCCAGCCGGATGCATG_0.879_0.62	crRNA0021:21-43_CGTTTCAGCTGCAGCGTCCTGAG_0.8728_0.613	crRNA0002:2-24_TGAGTTTCCAGCCGGATGCATGC_0.8662_0.602	crRNA0005:5-27_TCCTGAGTTTCCAGCCGGATGCA_0.8477_0.581	crRNA0024:24-46_GAACGTTTCAGCTGCAGCGTCCT_0.8334_0.568	crRNA0056:56-78_CCGCTTTAGACCGGCCAGCAGAG_0.8196_0.558	crRNA0008:8-30_GCGTCCTGAGTTTCCAGCCGGAT_0.8149_0.555	crRNA0594:594-616_ACCATCAAATGCATGCAGCAGTA_0.9972_0.96	crRNA0597:597-619_CCGACCATCAAATGCATGCAGCA_0.9957_0.942	crRNA0595:595-617_GACCATCAAATGCATGCAGCAGT_0.9953_0.928	crRNA0598:598-620_GCCGACCATCAAATGCATGCAGC_0.9948_0.928	crRNA0596:596-618_CGACCATCAAATGCATGCAGCAG_0.9938_0.918	crRNA0645:645-667_AATTGAGAAGAAGTACCCAGCTC_0.9929_0.91	crRNA0591:591-613_ATCAAATGCATGCAGCAGTACCT_0.9915_0.894	crRNA0770:789-811_TGCTGAAATAGAAATGTTCCAGG_0.9881_0.842	crRNA0358:358-380_CAATAATGGGCAAAGCTACATCC_0.9872_0.833	crRNA0294:294-316_TCCTTGAACTGGATGAACACCCA_0.9853_0.823	crRNA1764:1847-1869_TATGTTGACAAAATTCAGACCAG_0.9995_1	crRNA1763:1846-1868_ATGTTGACAAAATTCAGACCAGA_0.9991_0.981	crRNA1072:1110-1132_GCTAATTGAAAAGCAGCACAAGG_0.9986_0.975	crRNA1055:1093-1115_ACAAGGCTAGAATCAGAACCCAG_0.9981_0.967	crRNA2061:2279-2301_TAAGTTTTGATATTGACCACACC_0.9976_0.962	crRNA2062:2280-2302_CTAAGTTTTGATATTGACCACAC_0.9967_0.96	crRNA1056:1094-1116_CACAAGGCTAGAATCAGAACCCA_0.9962_0.949	crRNA1594:1658-1680_TAGAAAAGAGATTTCTGACAGCA_0.9943_0.925	crRNA2060:2278-2300_AAGTTTTGATATTGACCACACCT_0.9934_0.916	crRNA1579:1643-1665_TGACAGCATAGAAAACCAGACAT_0.9924_0.908
ENST00000366975.6	ENSG00000117697.10	OTTHUMG00000036806.3	-	NSL1-201	NSL1	1218	1-14	15-737	738-1218	NA	NA	NA	NA	NA	NA	NA	NA	NA	NA	crRNA0450:461-483_CTTGTTCAATTAATGCAGGCAAG_0.9991_0.921	crRNA0722:733-755_AAAATAAACAGAAAGAGCTCATG_0.9982_0.915	crRNA0449:460-482_TTGTTCAATTAATGCAGGCAAGG_0.9963_0.891	crRNA0451:462-484_CCTTGTTCAATTAATGCAGGCAA_0.9954_0.889	crRNA0231:242-264_CAGCTGATTCAAAAGTCCACTGC_0.9927_0.864	crRNA0227:238-260_TGATTCAAAAGTCCACTGCGCAT_0.9908_0.86	crRNA0696:707-729_CAAGATTAATTTTCTTTGGCCGC_0.989_0.858	crRNA0232:243-265_ACAGCTGATTCAAAAGTCCACTG_0.9872_0.854	crRNA0230:241-263_AGCTGATTCAAAAGTCCACTGCG_0.9863_0.845	crRNA0694:705-727_AGATTAATTTTCTTTGGCCGCAA_0.9844_0.842	crRNA0933:994-1016_TTAAGGACAGTAAAAGTCTGCAC_0.9973_0.905	crRNA0869:880-902_AATATTATATCATATCCCCGCAC_0.9945_0.87	crRNA0870:881-903_CAATATTATATCATATCCCCGCA_0.9936_0.864	crRNA0969:1030-1052_CACAAAAGCTACAAGGGAGCTGA_0.9918_0.861	crRNA0868:879-901_ATATTATATCATATCCCCGCACA_0.9899_0.859	crRNA0757:768-790_AATCTAAATGTTGATGGTGCCTA_0.9881_0.855	crRNA0970:1031-1053_CCACAAAAGCTACAAGGGAGCTG_0.9853_0.842	crRNA0871:882-904_ACAATATTATATCATATCCCCGC_0.9835_0.84	crRNA0867:878-900_TATTATATCATATCCCCGCACAG_0.9826_0.835	crRNA1018:1079-1101_AAAGATGTATACCAGGGAAACAC_0.9789_0.827
ENST00000366976.1	ENSG00000117697.10	OTTHUMG00000036806.3	OTTHUMT00000089399.1	NSL1-002	NSL1	722	1-19	20-538	539-722	NA	NA	NA	NA	NA	NA	NA	NA	NA	NA	crRNA505:521-543_CTTGTTCAATTAATGCAGGCAAG_0.9985_0.912	crRNA473:489-511_AGGGTCATATTTTAGGTCCAGTG_0.9971_0.89	crRNA506:522-544_CCTTGTTCAATTAATGCAGGCAA_0.9956_0.888	crRNA504:520-542_TTGTTCAATTAATGCAGGCAAGG_0.9942_0.883	crRNA231:247-269_CAGCTGATTCAAAAGTCCACTGC_0.9927_0.864	crRNA227:243-265_TGATTCAAAAGTCCACTGCGCAT_0.9912_0.86	crRNA232:248-270_ACAGCTGATTCAAAAGTCCACTG_0.9898_0.854	crRNA230:246-268_AGCTGATTCAAAAGTCCACTGCG_0.9883_0.845	crRNA474:490-512_CAGGGTCATATTTTAGGTCCAGT_0.9868_0.811	crRNA132:148-170_GTAGCATTTCGGTCACAGCCCGC_0.9854_0.811	crRNA629:645-667_ATCTGTGTTATAAAGTTCTCAGG_0.9532_0.707	crRNA617:633-655_AAGTTCTCAGGTTTAGCATCTGG_0.9181_0.647	crRNA628:644-666_TCTGTGTTATAAAGTTCTCAGGT_0.9167_0.646	crRNA630:646-668_TATCTGTGTTATAAAGTTCTCAG_0.8904_0.613	crRNA573:589-611_GACTTCTTGGTGAATCCTCTGGA_0.8772_0.6	crRNA616:632-654_AGTTCTCAGGTTTAGCATCTGGT_0.8684_0.588	crRNA671:687-709_TCAGAGGTTTTCCTGGAAGCAGT_0.8626_0.583	crRNA600:616-638_ATCTGGTTTCCTATGACAACTGG_0.8596_0.58	crRNA554:570-592_TGGAGGTGGATAACAGGCTGCAT_0.8465_0.575	crRNA527:543-565_AGAACTTGGGAAAATCCCTCTCC_0.8406_0.569
ENST00000366977.3	ENSG00000117697.10	OTTHUMG00000036806.3	OTTHUMT00000089398.2	NSL1-001	NSL1	2317	1-19	20-865	866-2317	NA	NA	NA	NA	NA	NA	NA	NA	NA	NA	crRNA0573:589-611_CTTGTTCAATTAATGCAGGCAAG_0.9976_0.923	crRNA0845:861-883_AAAATAAACAGAAAGAGCTCATG_0.9972_0.915	crRNA0572:588-610_TTGTTCAATTAATGCAGGCAAGG_0.9958_0.891	crRNA0473:489-511_AGGGTCATATTTTAGGTCCAGTG_0.9953_0.89	crRNA0574:590-612_CCTTGTTCAATTAATGCAGGCAA_0.9948_0.887	crRNA0231:247-269_CAGCTGATTCAAAAGTCCACTGC_0.9929_0.864	crRNA0227:243-265_TGATTCAAAAGTCCACTGCGCAT_0.9906_0.86	crRNA0819:835-857_CAAGATTAATTTTCTTTGGCCGC_0.9896_0.858	crRNA0232:248-270_ACAGCTGATTCAAAAGTCCACTG_0.9887_0.854	crRNA0230:246-268_AGCTGATTCAAAAGTCCACTGCG_0.9882_0.845	crRNA2054:2227-2249_CAGCAACATATTATACAGCCTCA_0.9995_0.949	crRNA1671:1841-1863_AGAGTCATCAAAAGGGGAAACAG_0.9991_0.937	crRNA1420:1590-1612_TAAAGAAATAAATAAGAAACCCT_0.9986_0.935	crRNA2053:2226-2248_AGCAACATATTATACAGCCTCAA_0.9981_0.927	crRNA2055:2228-2250_ACAGCAACATATTATACAGCCTC_0.9967_0.913	crRNA1056:1122-1144_TTAAGGACAGTAAAAGTCTGCAC_0.9962_0.905	crRNA1249:1364-1386_AAAGCCAGTATTATCATCAGCAC_0.9943_0.878	crRNA0992:1008-1030_AATATTATATCATATCCCCGCAC_0.9939_0.87	crRNA0993:1009-1031_CAATATTATATCATATCCCCGCA_0.9934_0.864	crRNA1247:1362-1384_AGCCAGTATTATCATCAGCACAT_0.9925_0.863
ENST00000366978.1	ENSG00000117697.10	OTTHUMG00000036806.3	OTTHUMT00000089402.2	NSL1-005	NSL1	1344	1-127	128-355	356-1344	crRNA0047:47-69_ACAGCTGATTCAAAAGTCCACTG_0.996_0.863	crRNA0046:46-68_CAGCTGATTCAAAAGTCCACTGC_0.9953_0.863	crRNA0042:42-64_TGATTCAAAAGTCCACTGCGCAT_0.9937_0.859	crRNA0045:45-67_AGCTGATTCAAAAGTCCACTGCG_0.9921_0.844	crRNA0041:41-63_GATTCAAAAGTCCACTGCGCATC_0.9826_0.776	crRNA0103:103-125_AACAATTATCTGAAGCTTCCTGC_0.9684_0.731	crRNA0040:40-62_ATTCAAAAGTCCACTGCGCATCT_0.9668_0.727	crRNA0043:43-65_CTGATTCAAAAGTCCACTGCGCA_0.9612_0.719	crRNA0048:48-70_CACAGCTGATTCAAAAGTCCACT_0.9549_0.692	crRNA0104:104-126_AAACAATTATCTGAAGCTTCCTG_0.9541_0.69	crRNA0288:288-310_AGGGTCATATTTTAGGTCCAGTG_0.9992_0.897	crRNA0289:289-311_CAGGGTCATATTTTAGGTCCAGT_0.9881_0.821	crRNA0290:290-312_TCAGGGTCATATTTTAGGTCCAG_0.981_0.772	crRNA0106:106-128_TAAAACAATTATCTGAAGCTTCC_0.9715_0.738	crRNA0224:224-246_GCTTTTATGGTTTTGATGACACA_0.9525_0.685	crRNA0326:326-348_GCCCCTAGAGCTAGTCCACCAGG_0.9486_0.679	crRNA0327:327-349_TGCCCCTAGAGCTAGTCCACCAG_0.9359_0.671	crRNA0291:291-313_ATCAGGGTCATATTTTAGGTCCA_0.9312_0.666	crRNA0217:217-239_TGGTTTTGATGACACATTCCAGG_0.9304_0.665	crRNA0264:264-286_ATGTACAACAGGGTGGTACTGCT_0.9288_0.663	crRNA1241:1298-1320_TATTAGATGAAAAATGCAGCCTC_0.9984_0.88	crRNA1242:1299-1321_TTATTAGATGAAAAATGCAGCCT_0.9976_0.88	crRNA1240:1297-1319_ATTAGATGAAAAATGCAGCCTCT_0.9968_0.877	crRNA1147:1204-1226_AAATGAAAGGATCAGATGTCCCC_0.9945_0.861	crRNA1237:1294-1316_AGATGAAAAATGCAGCCTCTCAC_0.9929_0.858	crRNA1194:1251-1273_ACTATTCAATAAATGGTGTCAGA_0.9913_0.843	crRNA1195:1252-1274_TACTATTCAATAAATGGTGTCAG_0.9905_0.838	crRNA1236:1293-1315_GATGAAAAATGCAGCCTCTCACA_0.9897_0.828	crRNA1148:1205-1227_AAAATGAAAGGATCAGATGTCCC_0.9889_0.824	crRNA1238:1295-1317_TAGATGAAAAATGCAGCCTCTCA_0.9873_0.82
ENST00000366981.4	ENSG00000162772.12	OTTHUMG00000036747.6	OTTHUMT00000089297.1	ATF3-002	ATF3	680	1-154	155-680		crRNA109:109-131_AAAATCCTTAGGAAACAGCAGAG_0.9984_0.959	crRNA106:106-128_ATCCTTAGGAAACAGCAGAGCAT_0.9969_0.956	crRNA104:104-126_CCTTAGGAAACAGCAGAGCATCC_0.9953_0.933	crRNA103:103-125_CTTAGGAAACAGCAGAGCATCCT_0.9937_0.896	crRNA006:6-28_GTCAACTGAAGCTAACCCCACCT_0.9922_0.836	crRNA105:105-127_TCCTTAGGAAACAGCAGAGCATC_0.989_0.804	crRNA008:8-30_TGGTCAACTGAAGCTAACCCCAC_0.9828_0.794	crRNA102:102-124_TTAGGAAACAGCAGAGCATCCTA_0.9812_0.789	crRNA055:55-77_TCACATCTTCCCATCTGATCCCA_0.975_0.776	crRNA005:5-27_TCAACTGAAGCTAACCCCACCTC_0.9734_0.772	crRNA229:229-251_CCTCAAACACCAGTGACCCAGGA_0.9906_0.828	crRNA139:139-161_GCATCATTTTGATTTTGGGGCAA_0.9875_0.803	crRNA138:138-160_CATCATTTTGATTTTGGGGCAAG_0.9859_0.801	crRNA230:230-252_TCCTCAAACACCAGTGACCCAGG_0.9844_0.799	crRNA332:332-354_ACAGTGACTGATTCCAGCGCAGA_0.9797_0.789	crRNA233:233-255_AAATCCTCAAACACCAGTGACCC_0.9781_0.787	crRNA231:231-253_ATCCTCAAACACCAGTGACCCAG_0.9765_0.781	crRNA486:505-527_TCACACTTTCCAGCTTCTCCGAC_0.9718_0.768	crRNA467:486-508_CGACTCTTTCTGCAGGCACTCCG_0.964_0.756	crRNA232:232-254_AATCCTCAAACACCAGTGACCCA_0.9624_0.755	NA	NA	NA	NA	NA	NA	NA	NA	NA	NA
ENST00000366983.1	ENSG00000162772.12	OTTHUMG00000036747.6	OTTHUMT00000089299.2	ATF3-004	ATF3	858		1-408	409-858	NA	NA	NA	NA	NA	NA	NA	NA	NA	NA	crRNA365:384-406_ATTTGCATGAGTCAACAGCCCAT_0.9976_0.904	crRNA366:385-407_CATTTGCATGAGTCAACAGCCCA_0.9951_0.86	crRNA364:383-405_TTTGCATGAGTCAACAGCCCATA_0.9939_0.846	crRNA075:75-97_CCTCAAACACCAGTGACCCAGGA_0.9902_0.828	crRNA076:76-98_TCCTCAAACACCAGTGACCCAGG_0.9878_0.799	crRNA178:178-200_ACAGTGACTGATTCCAGCGCAGA_0.9829_0.789	crRNA079:79-101_AAATCCTCAAACACCAGTGACCC_0.9816_0.787	crRNA077:77-99_ATCCTCAAACACCAGTGACCCAG_0.9804_0.781	crRNA078:78-100_AATCCTCAAACACCAGTGACCCA_0.9743_0.755	crRNA083:83-105_AGCAAAATCCTCAAACACCAGTG_0.9731_0.744	crRNA601:620-642_AGGCATCAAGAAAGGAGCCAAGG_0.9988_0.911	crRNA597:616-638_ATCAAGAAAGGAGCCAAGGGCCA_0.9963_0.901	crRNA464:483-505_TTTAGGAAAATGCAGACCCTCTT_0.9927_0.844	crRNA614:633-655_GGACAAGCAACAGAGGCATCAAG_0.9914_0.84	crRNA596:615-637_TCAAGAAAGGAGCCAAGGGCCAG_0.989_0.817	crRNA395:414-436_CTAATACTGAAGCTGCAGTTCAG_0.9865_0.798	crRNA613:632-654_GACAAGCAACAGAGGCATCAAGA_0.9853_0.794	crRNA602:621-643_GAGGCATCAAGAAAGGAGCCAAG_0.9841_0.791	crRNA644:663-685_TCACACTTTCCAGCTTCTCCGAC_0.9792_0.773	crRNA439:458-480_TCAGAGAAACCCTGGTGATGCCA_0.978_0.769
ENST00000366985.1	ENSG00000162772.12	OTTHUMG00000036747.6	OTTHUMT00000098524.1	ATF3-007	ATF3	516	1-85	86-460	461-516	crRNA050:50-72_TGCTTGTTCTGGATGGCAAACCT_0.8968_0.631	crRNA037:37-59_TGGCAAACCTCAGCTCTGGCCTG_0.8695_0.607	crRNA054:54-76_GAGGTGCTTGTTCTGGATGGCAA_0.8063_0.576	crRNA049:49-71_GCTTGTTCTGGATGGCAAACCTC_0.8021_0.575	crRNA036:36-58_GGCAAACCTCAGCTCTGGCCTGG_0.7811_0.563	crRNA011:11-33_GTTGAAGCATCATTTTGCTCCAG_0.7747_0.56	crRNA005:5-27_GCATCATTTTGCTCCAGGCTCCG_0.7663_0.551	crRNA045:45-67_GTTCTGGATGGCAAACCTCAGCT_0.7347_0.537	crRNA046:46-68_TGTTCTGGATGGCAAACCTCAGC_0.7305_0.536	crRNA035:35-57_GCAAACCTCAGCTCTGGCCTGGG_0.7263_0.534	crRNA092:92-114_ACAGTGACTGATTCCAGCGCAGA_0.9979_0.803	crRNA246:265-287_TCACACTTTCCAGCTTCTCCGAC_0.9958_0.768	crRNA227:246-268_CGACTCTTTCTGCAGGCACTCCG_0.9937_0.756	crRNA248:267-289_ATTCACACTTTCCAGCTTCTCCG_0.9916_0.734	crRNA431:450-472_TACCACGACTGCTTAGCTCTGCA_0.9895_0.726	crRNA226:245-267_GACTCTTTCTGCAGGCACTCCGT_0.9874_0.724	crRNA229:248-270_TCCGACTCTTTCTGCAGGCACTC_0.9853_0.719	crRNA356:375-397_CCTCCCATTCTGAGCCCGGACAA_0.9832_0.714	crRNA305:324-346_GTATATCAAATGCTGCTTCTCGT_0.9811_0.707	crRNA225:244-266_ACTCTTTCTGCAGGCACTCCGTC_0.9789_0.707	crRNA468:487-509_AAATGAGGATTCAATGAGGACTC_0.9768_0.706	crRNA466:485-507_ATGAGGATTCAATGAGGACTCCC_0.9747_0.699	crRNA467:486-508_AATGAGGATTCAATGAGGACTCC_0.96_0.687	crRNA463:482-504_AGGATTCAATGAGGACTCCCCAG_0.9179_0.644	crRNA459:478-500_TTCAATGAGGACTCCCCAGTCGC_0.8884_0.624	crRNA471:490-512_ATAAAATGAGGATTCAATGAGGA_0.8463_0.592	crRNA447:466-488_TCCCCAGTCGCCCCCATACCACG_0.8337_0.588	crRNA448:467-489_CTCCCCAGTCGCCCCCATACCAC_0.8253_0.585	crRNA461:480-502_GATTCAATGAGGACTCCCCAGTC_0.8105_0.577	crRNA470:489-511_TAAAATGAGGATTCAATGAGGAC_0.7916_0.568
ENST00000366987.2	ENSG00000162772.12	OTTHUMG00000036747.6	OTTHUMT00000089296.1	ATF3-201	ATF3	1896	1-133	134-679	680-1896	crRNA0088:88-110_AAAATCCTTAGGAAACAGCAGAG_0.9961_0.959	crRNA0085:85-107_ATCCTTAGGAAACAGCAGAGCAT_0.9956_0.956	crRNA0083:83-105_CCTTAGGAAACAGCAGAGCATCC_0.9939_0.933	crRNA0082:82-104_CTTAGGAAACAGCAGAGCATCCT_0.9923_0.896	crRNA0084:84-106_TCCTTAGGAAACAGCAGAGCATC_0.9807_0.804	crRNA0081:81-103_TTAGGAAACAGCAGAGCATCCTA_0.9769_0.789	crRNA0034:34-56_TCACATCTTCCCATCTGATCCCA_0.973_0.776	crRNA0029:29-51_TCTTCCCATCTGATCCCATCCAA_0.9686_0.764	crRNA0089:89-111_GAAAATCCTTAGGAAACAGCAGA_0.967_0.759	crRNA0032:32-54_ACATCTTCCCATCTGATCCCATC_0.9659_0.756	crRNA0208:208-230_CCTCAAACACCAGTGACCCAGGA_0.9868_0.828	crRNA0118:118-140_GCATCATTTTGATTTTGGGGCAA_0.9802_0.803	crRNA0117:117-139_CATCATTTTGATTTTGGGGCAAG_0.9791_0.801	crRNA0209:209-231_TCCTCAAACACCAGTGACCCAGG_0.9785_0.799	crRNA0311:311-333_ACAGTGACTGATTCCAGCGCAGA_0.9763_0.789	crRNA0212:212-234_AAATCCTCAAACACCAGTGACCC_0.9752_0.787	crRNA0210:210-232_ATCCTCAAACACCAGTGACCCAG_0.9747_0.781	crRNA0465:484-506_TCACACTTTCCAGCTTCTCCGAC_0.9714_0.768	crRNA0446:465-487_CGACTCTTTCTGCAGGCACTCCG_0.9664_0.756	crRNA0211:211-233_AATCCTCAAACACCAGTGACCCA_0.9653_0.755	crRNA1678:1735-1757_AATTTTAATAGACAGTAGCCAGC_0.9994_1	crRNA1677:1734-1756_ATTTTAATAGACAGTAGCCAGCG_0.9989_1	crRNA1676:1733-1755_TTTTAATAGACAGTAGCCAGCGT_0.9983_1	crRNA1679:1736-1758_GAATTTTAATAGACAGTAGCCAG_0.9978_0.994	crRNA1680:1737-1759_AGAATTTTAATAGACAGTAGCCA_0.9972_0.989	crRNA1675:1732-1754_TTTAATAGACAGTAGCCAGCGTC_0.9967_0.962	crRNA1097:1136-1158_CATATTTGCTAGAAAGCACAACC_0.995_0.947	crRNA1096:1135-1157_ATATTTGCTAGAAAGCACAACCC_0.9945_0.943	crRNA1674:1731-1753_TTAATAGACAGTAGCCAGCGTCC_0.9934_0.927	crRNA1562:1619-1641_CATCCAATAATGCTAAAGCCTGG_0.9928_0.907
ENST00000366988.3	ENSG00000117691.5	OTTHUMG00000036744.3	OTTHUMT00000089291.1	NENF-001	NENF	942	1-57	58-576	577-942	crRNA030:34-56_GTGAGCGCGCAGCGCAAGGCAAG_0.3863_0.324	crRNA021:25-47_CAGCGCAAGGCAAGGCCGGGCCA_0.3337_0.3	crRNA028:32-54_GAGCGCGCAGCGCAAGGCAAGGC_0.3223_0.285	crRNA023:27-49_CGCAGCGCAAGGCAAGGCCGGGC_0.2983_0.272	crRNA029:33-55_TGAGCGCGCAGCGCAAGGCAAGG_0.2926_0.271	crRNA020:24-46_AGCGCAAGGCAAGGCCGGGCCAG_0.2674_0.26	crRNA031:35-57_GGTGAGCGCGCAGCGCAAGGCAA_0.24_0.244	crRNA018:22-44_CGCAAGGCAAGGCCGGGCCAGGG_0.2389_0.244	crRNA003:3-25_AGGGCGGCGGGGCCCTAGCACGC_0.2331_0.241	crRNA025:29-51_CGCGCAGCGCAAGGCAAGGCCGG_0.232_0.241	crRNA226:252-274_ACACCACTCCCTTCACTGCCAAG_0.9863_0.79	crRNA236:262-284_GTGACATCAAACACCACTCCCTT_0.984_0.756	crRNA235:261-283_TGACATCAAACACCACTCCCTTC_0.9817_0.751	crRNA410:436-458_TTGTACACTTTGGTGAAGACCTC_0.9806_0.746	crRNA234:260-282_GACATCAAACACCACTCCCTTCA_0.976_0.737	crRNA408:434-456_GTACACTTTGGTGAAGACCTCAT_0.9737_0.735	crRNA407:433-455_TACACTTTGGTGAAGACCTCATC_0.9714_0.729	crRNA409:435-457_TGTACACTTTGGTGAAGACCTCA_0.9703_0.728	crRNA233:259-281_ACATCAAACACCACTCCCTTCAC_0.968_0.722	crRNA227:253-275_AACACCACTCCCTTCACTGCCAA_0.9634_0.713	crRNA820:846-868_AAAAGTATAAAGTAAAGGTCGCT_0.9989_0.933	crRNA821:847-869_GAAAAGTATAAAGTAAAGGTCGC_0.9977_0.916	crRNA819:845-867_AAAGTATAAAGTAAAGGTCGCTC_0.9966_0.904	crRNA818:844-866_AAGTATAAAGTAAAGGTCGCTCA_0.9954_0.901	crRNA817:843-865_AGTATAAAGTAAAGGTCGCTCAA_0.9943_0.892	crRNA802:828-850_TCGCTCAAAATTCCACTGCCCAG_0.9931_0.863	crRNA801:827-849_CGCTCAAAATTCCACTGCCCAGC_0.992_0.817	crRNA803:829-851_GTCGCTCAAAATTCCACTGCCCA_0.9909_0.814	crRNA797:823-845_CAAAATTCCACTGCCCAGCCAGC_0.9897_0.795	crRNA799:825-847_CTCAAAATTCCACTGCCCAGCCA_0.9886_0.794
ENST00000366991.4	ENSG00000143476.13	OTTHUMG00000037133.1	OTTHUMT00000090182.1	DTL-001	DTL	4573	1-314	315-2507	2508-4573	crRNA0240:240-262_AGTTCAGCAGAAATCGCAGCTTG_0.9974_0.917	crRNA0241:241-263_AAGTTCAGCAGAAATCGCAGCTT_0.9971_0.914	crRNA0205:205-227_CACAAATCGTTATCGCCTCCAAC_0.9945_0.893	crRNA0261:261-283_AAAGTCGTAGAAATGCCTCCAAG_0.9938_0.886	crRNA0264:264-286_AGAAAAGTCGTAGAAATGCCTCC_0.9926_0.879	crRNA0208:208-230_CAACACAAATCGTTATCGCCTCC_0.9919_0.875	crRNA0207:207-229_AACACAAATCGTTATCGCCTCCA_0.9909_0.859	crRNA0262:262-284_AAAAGTCGTAGAAATGCCTCCAA_0.9907_0.857	crRNA0206:206-228_ACACAAATCGTTATCGCCTCCAA_0.99_0.851	crRNA0242:242-264_CAAGTTCAGCAGAAATCGCAGCT_0.9831_0.819	crRNA1138:1158-1180_TTAGCAAATAAAGTAGAGCCAGT_0.9998_1	crRNA1139:1159-1181_ATTAGCAAATAAAGTAGAGCCAG_0.9995_1	crRNA0635:635-657_TAACAAGTTTAAGTTCACCAGGA_0.9993_1	crRNA1137:1157-1179_TAGCAAATAAAGTAGAGCCAGTG_0.999_1	crRNA1140:1160-1182_AATTAGCAAATAAAGTAGAGCCA_0.9988_0.979	crRNA0312:312-334_AGCACCGAATTGAAGAGCATCAG_0.9983_0.946	crRNA1000:1020-1042_CATACTTTGATTATCCCATCCAC_0.9976_0.917	crRNA0999:1019-1041_ATACTTTGATTATCCCATCCACA_0.9969_0.913	crRNA0637:637-659_TGTAACAAGTTTAAGTTCACCAG_0.9967_0.91	crRNA1435:1474-1496_TAAGCCTCTATTCAAGCGCCAGA_0.9964_0.905	crRNA3751:4025-4047_AAATATAAGCAGATTAGGCAGAT_0.9986_0.972	crRNA2525:2622-2644_TTGTCTAAAAATGAAAAGGCAGC_0.9981_0.921	crRNA2836:2954-2976_AAATTATACATGTTGGAGGCAGA_0.9979_0.918	crRNA2524:2621-2643_TGTCTAAAAATGAAAAGGCAGCT_0.9957_0.901	crRNA2523:2620-2642_GTCTAAAAATGAAAAGGCAGCTT_0.9955_0.898	crRNA3752:4026-4048_CAAATATAAGCAGATTAGGCAGA_0.9952_0.897	crRNA3809:4101-4123_AGATAAACAGCGTTACTGGCAGA_0.995_0.895	crRNA2837:2955-2977_AAAATTATACATGTTGGAGGCAG_0.9943_0.891	crRNA3919:4248-4270_TCGGTATAATTTCTGACAGCCAA_0.994_0.887	crRNA3346:3601-3623_ACATTATTAACTTAGAGTCAGTC_0.9933_0.883
ENST00000366992.3	ENSG00000143493.8	OTTHUMG00000037119.1	OTTHUMT00000090145.1	INTS7-004	INTS7	3380	1-83	84-2912	2913-3380	crRNA0060:60-82_ACCCGAATAGTTACTCGACTAGC_0.9879_0.829	crRNA0061:61-83_GACCCGAATAGTTACTCGACTAG_0.9746_0.788	crRNA0028:28-50_AAGCTTGCAAACTCTACCCCAGG_0.9737_0.785	crRNA0023:23-45_TGCAAACTCTACCCCAGGACCGC_0.9716_0.778	crRNA0029:29-51_AAAGCTTGCAAACTCTACCCCAG_0.9629_0.754	crRNA0032:32-54_CAGAAAGCTTGCAAACTCTACCC_0.9579_0.743	crRNA0022:22-44_GCAAACTCTACCCCAGGACCGCC_0.9564_0.738	crRNA0020:20-42_AAACTCTACCCCAGGACCGCCAT_0.949_0.724	crRNA0021:21-43_CAAACTCTACCCCAGGACCGCCA_0.9409_0.708	crRNA0027:27-49_AGCTTGCAAACTCTACCCCAGGA_0.9329_0.695	crRNA0786:804-826_TCAACCAAAGATGACGCTGCAAG_0.9997_0.991	crRNA0788:806-828_TATCAACCAAAGATGACGCTGCA_0.9994_0.972	crRNA0787:805-827_ATCAACCAAAGATGACGCTGCAA_0.9991_0.967	crRNA1721:1739-1761_AGTAGAAATGTTCTGAGGCAACC_0.9988_0.96	crRNA1722:1740-1762_AAGTAGAAATGTTCTGAGGCAAC_0.9985_0.956	crRNA0785:803-825_CAACCAAAGATGACGCTGCAAGC_0.9981_0.952	crRNA0783:801-823_ACCAAAGATGACGCTGCAAGCAG_0.9978_0.925	crRNA0316:316-338_TTTAAGAACACATAGCCTCAGGA_0.9975_0.919	crRNA0318:318-340_ACTTTAAGAACACATAGCCTCAG_0.9972_0.911	crRNA0782:800-822_CCAAAGATGACGCTGCAAGCAGA_0.9969_0.911	crRNA3158:3261-3283_GTTCACACCATTCTCCTGCCTCA_0.9657_0.761	crRNA3157:3260-3282_TTCACACCATTCTCCTGCCTCAG_0.9632_0.755	crRNA3057:3130-3152_CTCCTCGTGAGCCGCCCACCTCA_0.9604_0.747	crRNA3152:3255-3277_ACCATTCTCCTGCCTCAGCCTCC_0.9583_0.744	crRNA3153:3256-3278_CACCATTCTCCTGCCTCAGCCTC_0.9542_0.734	crRNA3149:3252-3274_ATTCTCCTGCCTCAGCCTCCCAA_0.9508_0.726	crRNA3148:3251-3273_TTCTCCTGCCTCAGCCTCCCAAG_0.9499_0.725	crRNA3182:3285-3307_CTCACTGCAAGCTCCGCCTCCCA_0.9477_0.72	crRNA3056:3129-3151_TCCTCGTGAGCCGCCCACCTCAG_0.9474_0.718	crRNA3155:3258-3280_CACACCATTCTCCTGCCTCAGCC_0.931_0.693
ENST00000366993.3	ENSG00000143493.8	OTTHUMG00000037119.1	OTTHUMT00000090144.1	INTS7-003	INTS7	3422	1-99	100-2946	2947-3422	crRNA0069:76-98_ACCCGAATAGTTACTCGACTAGC_0.9881_0.829	crRNA0070:77-99_GACCCGAATAGTTACTCGACTAG_0.9752_0.788	crRNA0037:44-66_AAGCTTGCAAACTCTACCCCAGG_0.9743_0.786	crRNA0032:39-61_TGCAAACTCTACCCCAGGACCGC_0.973_0.78	crRNA0038:45-67_AAAGCTTGCAAACTCTACCCCAG_0.9642_0.757	crRNA0041:48-70_CAGAAAGCTTGCAAACTCTACCC_0.9605_0.747	crRNA0031:38-60_GCAAACTCTACCCCAGGACCGCC_0.9574_0.742	crRNA0029:36-58_AAACTCTACCCCAGGACCGCCAT_0.9516_0.726	crRNA0030:37-59_CAAACTCTACCCCAGGACCGCCA_0.9415_0.709	crRNA0065:72-94_GAATAGTTACTCGACTAGCCTAG_0.9372_0.702	crRNA0795:820-842_TCAACCAAAGATGACGCTGCAAG_0.9997_0.991	crRNA0797:822-844_TATCAACCAAAGATGACGCTGCA_0.9994_0.972	crRNA0796:821-843_ATCAACCAAAGATGACGCTGCAA_0.9991_0.967	crRNA1730:1755-1777_AGTAGAAATGTTCTGAGGCAACC_0.9988_0.96	crRNA1731:1756-1778_AAGTAGAAATGTTCTGAGGCAAC_0.9985_0.956	crRNA0794:819-841_CAACCAAAGATGACGCTGCAAGC_0.9982_0.952	crRNA0792:817-839_ACCAAAGATGACGCTGCAAGCAG_0.9979_0.925	crRNA0325:332-354_TTTAAGAACACATAGCCTCAGGA_0.9975_0.919	crRNA0327:334-356_ACTTTAAGAACACATAGCCTCAG_0.9972_0.911	crRNA0791:816-838_CCAAAGATGACGCTGCAAGCAGA_0.9969_0.911	crRNA3185:3295-3317_GTTCACACCATTCTCCTGCCTCA_0.966_0.761	crRNA3184:3294-3316_TTCACACCATTCTCCTGCCTCAG_0.9632_0.755	crRNA3084:3164-3186_CTCCTCGTGAGCCGCCCACCTCA_0.9608_0.747	crRNA3179:3289-3311_ACCATTCTCCTGCCTCAGCCTCC_0.9583_0.744	crRNA3180:3290-3312_CACCATTCTCCTGCCTCAGCCTC_0.9547_0.734	crRNA3176:3286-3308_ATTCTCCTGCCTCAGCCTCCCAA_0.951_0.726	crRNA3175:3285-3307_TTCTCCTGCCTCAGCCTCCCAAG_0.9501_0.725	crRNA3209:3319-3341_CTCACTGCAAGCTCCGCCTCCCA_0.9482_0.72	crRNA3083:3163-3185_TCCTCGTGAGCCGCCCACCTCAG_0.9479_0.718	crRNA3182:3292-3314_CACACCATTCTCCTGCCTCAGCC_0.9314_0.693
ENST00000366994.3	ENSG00000143493.8	OTTHUMG00000037119.1	OTTHUMT00000090142.1	INTS7-001	INTS7	4417	1-105	106-2994	2995-4417	crRNA0069:82-104_ACCCGAATAGTTACTCGACTAGC_0.9865_0.829	crRNA0070:83-105_GACCCGAATAGTTACTCGACTAG_0.9743_0.788	crRNA0037:50-72_AAGCTTGCAAACTCTACCCCAGG_0.9738_0.788	crRNA0032:45-67_TGCAAACTCTACCCCAGGACCGC_0.9721_0.78	crRNA0038:51-73_AAAGCTTGCAAACTCTACCCCAG_0.9618_0.753	crRNA0041:54-76_CAGAAAGCTTGCAAACTCTACCC_0.9586_0.746	crRNA0031:44-66_GCAAACTCTACCCCAGGACCGCC_0.9562_0.741	crRNA0029:42-64_AAACTCTACCCCAGGACCGCCAT_0.9478_0.724	crRNA0030:43-65_CAAACTCTACCCCAGGACCGCCA_0.9396_0.709	crRNA0065:78-100_GAATAGTTACTCGACTAGCCTAG_0.9351_0.702	crRNA0795:826-848_TCAACCAAAGATGACGCTGCAAG_0.9998_0.991	crRNA0797:828-850_TATCAACCAAAGATGACGCTGCA_0.9993_0.972	crRNA0796:827-849_ATCAACCAAAGATGACGCTGCAA_0.999_0.967	crRNA1730:1761-1783_AGTAGAAATGTTCTGAGGCAACC_0.9988_0.96	crRNA1731:1762-1784_AAGTAGAAATGTTCTGAGGCAAC_0.9986_0.956	crRNA0794:825-847_CAACCAAAGATGACGCTGCAAGC_0.9983_0.952	crRNA0792:823-845_ACCAAAGATGACGCTGCAAGCAG_0.9976_0.925	crRNA0325:338-360_TTTAAGAACACATAGCCTCAGGA_0.9974_0.919	crRNA0327:340-362_ACTTTAAGAACACATAGCCTCAG_0.9971_0.911	crRNA0791:822-844_CCAAAGATGACGCTGCAAGCAGA_0.9969_0.911	crRNA3702:3920-3942_GTATTATACACAGTTGCAGACAC_0.9995_0.979	crRNA3701:3919-3941_TATTATACACAGTTGCAGACACA_0.9981_0.947	crRNA3793:4011-4033_CAACCAAAGGAAAAGATCCACCC_0.9978_0.925	crRNA4081:4317-4339_CCAAATTACTTATAGCATCGGCA_0.9966_0.909	crRNA4082:4318-4340_GCCAAATTACTTATAGCATCGGC_0.9962_0.898	crRNA3886:4104-4126_CATCCCAACAAACTGAGCCTGTG_0.9959_0.898	crRNA3635:3829-3851_AATAAAGACTGCTTTAGCACAGG_0.9947_0.89	crRNA3791:4009-4031_ACCAAAGGAAAAGATCCACCCCT_0.9945_0.89	crRNA3794:4012-4034_CCAACCAAAGGAAAAGATCCACC_0.994_0.884	crRNA3634:3828-3850_ATAAAGACTGCTTTAGCACAGGA_0.9921_0.864
ENST00000366996.1	ENSG00000123684.8	OTTHUMG00000037120.1	OTTHUMT00000090151.1	LPGAT1-002	LPGAT1	2035	1-816	817-1929	1930-2035	crRNA0163:191-213_AGAGAATGAGATTTCCGACCAGA_0.9995_0.964	crRNA0164:192-214_AAGAGAATGAGATTTCCGACCAG_0.9978_0.882	crRNA0436:529-551_TGAAGACACAAGTGACATGACCG_0.9967_0.855	crRNA0373:466-488_CCTCAGTCTCCTCACCACCACGA_0.9945_0.838	crRNA0435:528-550_GAAGACACAAGTGACATGACCGA_0.994_0.837	crRNA0374:467-489_ACCTCAGTCTCCTCACCACCACG_0.9935_0.835	crRNA0375:468-490_GACCTCAGTCTCCTCACCACCAC_0.9929_0.835	crRNA0244:272-294_AATGCGAAAAAGAGGAAGGACAG_0.9924_0.832	crRNA0359:452-474_CCACCACGATTCCTGCACACCGA_0.9918_0.828	crRNA0243:271-293_ATGCGAAAAAGAGGAAGGACAGG_0.9907_0.827	crRNA1567:1717-1739_ACAAACCGCTGATAGAGCCAAGT_0.9989_0.914	crRNA0945:1038-1060_CCATCACTGTATATCCAGCATAC_0.9984_0.896	crRNA1704:1873-1895_TTGTACCACATATAGCCTGACAA_0.9973_0.861	crRNA1568:1718-1740_AACAAACCGCTGATAGAGCCAAG_0.9962_0.851	crRNA0880:973-995_ATTCCTTCGATATACCAGAACCG_0.9956_0.849	crRNA1450:1600-1622_GTTTGAATATCTATAGGTTCAGC_0.9951_0.842	crRNA1080:1173-1195_ACCACATCATCTGAGCAACAACC_0.9913_0.828	crRNA0937:1030-1052_GTATATCCAGCATACCATCCCCA_0.9902_0.827	crRNA0936:1029-1051_TATATCCAGCATACCATCCCCAG_0.9891_0.809	crRNA0796:889-911_GCAACCAGGTTGTTGACGACCAT_0.988_0.802	crRNA1814:1983-2005_GCACATGTAAAATAATGCACACT_0.9667_0.751	crRNA1764:1933-1955_TGACCTTGACAAGTCCACGTCAA_0.9597_0.739	crRNA1813:1982-2004_CACATGTAAAATAATGCACACTT_0.9564_0.736	crRNA1792:1961-1983_TTATGAAAGAAAGTCTGAACTCC_0.9368_0.709	crRNA1787:1956-1978_AAAGAAAGTCTGAACTCCTACGG_0.9302_0.697	crRNA1786:1955-1977_AAGAAAGTCTGAACTCCTACGGT_0.9209_0.687	crRNA1815:1984-2006_TGCACATGTAAAATAATGCACAC_0.9035_0.669	crRNA1785:1954-1976_AGAAAGTCTGAACTCCTACGGTG_0.9019_0.668	crRNA1829:1998-2020_AATATATTCTGATTTGCACATGT_0.8991_0.666	crRNA1788:1957-1979_GAAAGAAAGTCTGAACTCCTACG_0.8757_0.646
ENST00000366997.4	ENSG00000123684.8	OTTHUMG00000037120.1	OTTHUMT00000090150.1	LPGAT1-001	LPGAT1	7782	1-227	228-1340	1341-7782	crRNA0177:205-227_TCTCACACTGGACTCCGTCCTGT_0.898_0.667	crRNA0176:204-226_CTCACACTGGACTCCGTCCTGTC_0.8328_0.592	crRNA0116:140-162_AGAGGAGCCGGAAGAATGCATGG_0.7563_0.514	crRNA0174:202-224_CACACTGGACTCCGTCCTGTCTT_0.7437_0.503	crRNA0166:194-216_ACTCCGTCCTGTCTTTCTCGGGC_0.7386_0.5	crRNA0175:203-225_TCACACTGGACTCCGTCCTGTCT_0.699_0.47	crRNA0167:195-217_GACTCCGTCCTGTCTTTCTCGGG_0.6887_0.462	crRNA0117:141-163_CAGAGGAGCCGGAAGAATGCATG_0.6826_0.457	crRNA0135:159-181_AGCCGGGGCTTTGGGAGTCAGAG_0.6804_0.455	crRNA0108:132-154_CGGAAGAATGCATGGCCGGCGGC_0.6765_0.452	crRNA1043:1128-1150_ACAAACCGCTGATAGAGCCAAGT_0.9961_0.914	crRNA0421:449-471_CCATCACTGTATATCCAGCATAC_0.9936_0.896	crRNA1180:1284-1306_TTGTACCACATATAGCCTGACAA_0.9881_0.861	crRNA1044:1129-1151_AACAAACCGCTGATAGAGCCAAG_0.9864_0.851	crRNA0356:384-406_ATTCCTTCGATATACCAGAACCG_0.9859_0.849	crRNA0926:1011-1033_GTTTGAATATCTATAGGTTCAGC_0.9842_0.842	crRNA0556:584-606_ACCACATCATCTGAGCAACAACC_0.9813_0.828	crRNA0413:441-463_GTATATCCAGCATACCATCCCCA_0.9809_0.827	crRNA0412:440-462_TATATCCAGCATACCATCCCCAG_0.9742_0.809	crRNA0272:300-322_GCAACCAGGTTGTTGACGACCAT_0.9726_0.802	crRNA6805:7650-7672_AAAAATACATTTGTTCAGCAGGA_0.9999_1	crRNA5445:6052-6074_AATTAATTACAGTTGCCACAGCC_0.9997_1	crRNA4946:5507-5529_ATGATTACAATAAAGCACCAACC_0.9996_1	crRNA5446:6053-6075_AAATTAATTACAGTTGCCACAGC_0.9994_1	crRNA5734:6461-6483_CTAAACATTTACCAGCACACCAC_0.9993_0.993	crRNA4041:4409-4431_AATTTAAGTACAGTTCACCACCA_0.9991_0.976	crRNA3081:3411-3433_GTTTCATTTATTCACCGACACTG_0.999_0.966	crRNA4947:5508-5530_AATGATTACAATAAAGCACCAAC_0.9988_0.961	crRNA5360:5967-5989_GAAGTAAACATTACAGCATCAGG_0.9987_0.96	crRNA5739:6466-6488_AACTGCTAAACATTTACCAGCAC_0.9985_0.952
ENST00000366998.3	ENSG00000117650.8	OTTHUMG00000037121.2	OTTHUMT00000090155.1	NEK2-002	NEK2	1865	1-78	79-1233	1234-1865	crRNA0027:27-49_TCACGCAGGTTGCGCCGCCAAGT_0.8405_0.567	crRNA0044:44-66_GCCAGAGTCGCGCTGCCTCACGC_0.8158_0.547	crRNA0043:43-65_CCAGAGTCGCGCTGCCTCACGCA_0.8118_0.545	crRNA0045:45-67_CGCCAGAGTCGCGCTGCCTCACG_0.8038_0.54	crRNA0009:9-31_CAAGTGCGGAGCTCCAGGGACCA_0.7785_0.521	crRNA0029:29-51_CCTCACGCAGGTTGCGCCGCCAA_0.7676_0.511	crRNA0042:42-64_CAGAGTCGCGCTGCCTCACGCAG_0.759_0.503	crRNA0028:28-50_CTCACGCAGGTTGCGCCGCCAAG_0.7573_0.502	crRNA0008:8-30_AAGTGCGGAGCTCCAGGGACCAG_0.7091_0.472	crRNA0046:46-68_TCGCCAGAGTCGCGCTGCCTCAC_0.6948_0.466	crRNA0663:682-704_AACTCATACAGCAAGCAGCCCAA_0.9994_0.973	crRNA1179:1217-1239_ATTTCTTCATTTGTAGCACCAGC_0.9989_0.948	crRNA0587:606-628_ACATGTAATAAGGTGTGCCAACA_0.9983_0.939	crRNA1180:1218-1240_CATTTCTTCATTTGTAGCACCAG_0.9977_0.935	crRNA0589:608-630_AGACATGTAATAAGGTGTGCCAA_0.9971_0.925	crRNA1181:1219-1241_ACATTTCTTCATTTGTAGCACCA_0.9966_0.924	crRNA0588:607-629_GACATGTAATAAGGTGTGCCAAC_0.996_0.906	crRNA0357:357-379_CCTTTGTAATTACACTAGCCAGA_0.9954_0.905	crRNA0664:683-705_TAACTCATACAGCAAGCAGCCCA_0.9948_0.894	crRNA0670:689-711_TGCACATAACTCATACAGCAAGC_0.9943_0.887	crRNA1560:1636-1658_AAAAATACAAAAATTAGCCGGGC_0.9885_0.862	crRNA1558:1634-1656_AAATACAAAAATTAGCCGGGCTT_0.9845_0.85	crRNA1557:1633-1655_AATACAAAAATTAGCCGGGCTTG_0.9839_0.847	crRNA1561:1637-1659_TAAAAATACAAAAATTAGCCGGG_0.9834_0.843	crRNA1695:1771-1793_TTTTAAAAATAAGTATCGGCTGG_0.9799_0.832	crRNA1691:1767-1789_AAAAATAAGTATCGGCTGGGCAC_0.9788_0.82	crRNA1230:1268-1290_TTGTAAATGAAAAGGGCTACCTA_0.9771_0.815	crRNA1562:1638-1660_CTAAAAATACAAAAATTAGCCGG_0.9765_0.808	crRNA1694:1770-1792_TTTAAAAATAAGTATCGGCTGGG_0.9753_0.803	crRNA1556:1632-1654_ATACAAAAATTAGCCGGGCTTGG_0.9742_0.8
ENST00000366999.4	ENSG00000117650.8	OTTHUMG00000037121.2	OTTHUMT00000090154.1	NEK2-001	NEK2	2131	1-139	140-1477	1478-2131	crRNA0089:89-111_CTCACGCAGGTTGCGCCGCCAAG_0.8971_0.63	crRNA0104:104-126_CCAGAGTCGCGCTGCCTCACGCA_0.8794_0.609	crRNA0025:25-47_AGAAGCCCCCGAGCAGCACTGAC_0.8768_0.606	crRNA0105:105-127_GCCAGAGTCGCGCTGCCTCACGC_0.8687_0.594	crRNA0103:103-125_CAGAGTCGCGCTGCCTCACGCAG_0.8662_0.593	crRNA0090:90-112_CCTCACGCAGGTTGCGCCGCCAA_0.8647_0.591	crRNA0088:88-110_TCACGCAGGTTGCGCCGCCAAGT_0.8479_0.575	crRNA0022:22-44_AGCCCCCGAGCAGCACTGACCCG_0.8368_0.566	crRNA0009:9-31_CACTGACCCGCCACCCCTGCCTT_0.8236_0.556	crRNA0106:106-128_CGCCAGAGTCGCGCTGCCTCACG_0.814_0.546	crRNA0724:743-765_AACTCATACAGCAAGCAGCCCAA_0.999_0.973	crRNA0648:667-689_ACATGTAATAAGGTGTGCCAACA_0.998_0.939	crRNA0650:669-691_AGACATGTAATAAGGTGTGCCAA_0.997_0.925	crRNA0649:668-690_GACATGTAATAAGGTGTGCCAAC_0.9959_0.906	crRNA0418:418-440_CCTTTGTAATTACACTAGCCAGA_0.9954_0.905	crRNA0725:744-766_TAACTCATACAGCAAGCAGCCCA_0.9939_0.894	crRNA0731:750-772_TGCACATAACTCATACAGCAAGC_0.9919_0.887	crRNA0726:745-767_ATAACTCATACAGCAAGCAGCCC_0.9914_0.883	crRNA0727:746-768_CATAACTCATACAGCAAGCAGCC_0.9909_0.881	crRNA0651:670-692_GAGACATGTAATAAGGTGTGCCA_0.9899_0.874	crRNA1633:1709-1731_ACACAGGATTAAAAGCCCAACCA_0.9995_0.981	crRNA1634:1710-1732_CACACAGGATTAAAAGCCCAACC_0.9985_0.945	crRNA1632:1708-1730_CACAGGATTAAAAGCCCAACCAA_0.9975_0.929	crRNA1934:2070-2092_AAGTAGGTAAATGACAGACAGCT_0.9965_0.922	crRNA1635:1711-1733_ACACACAGGATTAAAAGCCCAAC_0.9949_0.904	crRNA1631:1707-1729_ACAGGATTAAAAGCCCAACCAAG_0.9944_0.904	crRNA1869:1982-2004_AACAGATTTGAACTACAGAGCAA_0.9934_0.893	crRNA1933:2069-2091_AGTAGGTAAATGACAGACAGCTC_0.9929_0.892	crRNA1737:1850-1872_CATGACAATTGTAAGCATACCAC_0.9924_0.888	crRNA1733:1846-1868_ACAATTGTAAGCATACCACTCAG_0.9904_0.879
ENST00000367001.4	ENSG00000170385.9	OTTHUMG00000036995.3	OTTHUMT00000104738.2	SLC30A1-001	SLC30A1	5474	1-130	131-1654	1655-5474	crRNA0006:6-28_AGTCGGGCCGTTCGGGAAACCGC_0.6394_0.384	crRNA0004:4-26_TCGGGCCGTTCGGGAAACCGCTG_0.6299_0.379	crRNA0029:29-51_ACCGCGACACGGAGGAGCGCCCG_0.593_0.356	crRNA0028:28-50_CCGCGACACGGAGGAGCGCCCGA_0.5894_0.353	crRNA0030:30-52_GACCGCGACACGGAGGAGCGCCC_0.5892_0.353	crRNA0005:5-27_GTCGGGCCGTTCGGGAAACCGCT_0.5743_0.344	crRNA0003:3-25_CGGGCCGTTCGGGAAACCGCTGA_0.5719_0.343	crRNA0023:23-45_ACACGGAGGAGCGCCCGAGTCGG_0.5588_0.336	crRNA0035:35-57_TCGGCGACCGCGACACGGAGGAG_0.5574_0.335	crRNA0031:31-53_CGACCGCGACACGGAGGAGCGCC_0.5558_0.335	crRNA1049:1061-1083_GGATCTAAATATAGCACCCAGCA_0.9992_1	crRNA1132:1144-1166_TTTGTAGAAGAATAAGAGCAGAT_0.9986_0.978	crRNA1047:1059-1081_ATCTAAATATAGCACCCAGCAAG_0.9984_0.976	crRNA1048:1060-1082_GATCTAAATATAGCACCCAGCAA_0.9982_0.973	crRNA1051:1063-1085_TTGGATCTAAATATAGCACCCAG_0.998_0.973	crRNA1050:1062-1084_TGGATCTAAATATAGCACCCAGC_0.9976_0.95	crRNA1046:1058-1080_TCTAAATATAGCACCCAGCAAGG_0.9956_0.914	crRNA0851:863-885_ACATGCAGAAAAACTCCACGCAT_0.9946_0.908	crRNA0162:174-196_CATGAACATGAAGGTCAGCGCCA_0.9942_0.904	crRNA0161:173-195_ATGAACATGAAGGTCAGCGCCAG_0.9938_0.899	crRNA3853:4119-4141_CTCAAATATAAAAGAGCCAGCAG_0.9998_1	crRNA3851:4117-4139_CAAATATAAAAGAGCCAGCAGGA_0.9996_1	crRNA3852:4118-4140_TCAAATATAAAAGAGCCAGCAGG_0.9994_1	crRNA3854:4120-4142_GCTCAAATATAAAAGAGCCAGCA_0.999_1	crRNA3855:4121-4143_TGCTCAAATATAAAAGAGCCAGC_0.9988_0.993	crRNA4773:5224-5246_AACTGCATTTAACTGGCCCACAT_0.9978_0.953	crRNA2119:2209-2231_TCTTACTGTTTAATAGCCAGCAA_0.9974_0.944	crRNA2118:2208-2230_CTTACTGTTTAATAGCCAGCAAT_0.9972_0.944	crRNA4043:4327-4349_CATAGTTTTACAATGCAGACATC_0.997_0.938	crRNA2120:2210-2232_ATCTTACTGTTTAATAGCCAGCA_0.9968_0.934
ENST00000367002.4	ENSG00000198570.5	OTTHUMG00000037002.1	OTTHUMT00000089837.1	RD3-001	RD3	4266	1-1164	1165-1752	1753-4266	crRNA1027:1027-1049_AAAAGAAAGTTGAGCAGCCACAG_0.9998_1	crRNA1028:1028-1050_AAAAAGAAAGTTGAGCAGCCACA_0.9995_1	crRNA1026:1026-1048_AAAGAAAGTTGAGCAGCCACAGC_0.9985_1	crRNA1025:1025-1047_AAGAAAGTTGAGCAGCCACAGCA_0.997_0.982	crRNA0034:34-56_TAAAACAGATGCACACTGCCCTG_0.9953_0.925	crRNA0038:38-60_GCACTAAAACAGATGCACACTGC_0.9943_0.908	crRNA0036:36-58_ACTAAAACAGATGCACACTGCCC_0.9936_0.906	crRNA0039:39-61_AGCACTAAAACAGATGCACACTG_0.9931_0.904	crRNA0037:37-59_CACTAAAACAGATGCACACTGCC_0.9924_0.894	crRNA0041:41-63_GTAGCACTAAAACAGATGCACAC_0.9921_0.887	crRNA1139:1160-1182_CCATGAGATGAGAGACATAGCCC_0.9909_0.865	crRNA1214:1235-1257_CATCATAAGCGTCTCCAGCACCA_0.9864_0.838	crRNA1220:1241-1263_CAGCTCCATCATAAGCGTCTCCA_0.9825_0.817	crRNA1219:1240-1262_AGCTCCATCATAAGCGTCTCCAG_0.981_0.814	crRNA1216:1237-1259_TCCATCATAAGCGTCTCCAGCAC_0.9805_0.812	crRNA1213:1234-1256_ATCATAAGCGTCTCCAGCACCAT_0.98_0.811	crRNA1215:1236-1258_CCATCATAAGCGTCTCCAGCACC_0.9795_0.803	crRNA1138:1159-1181_CATGAGATGAGAGACATAGCCCC_0.978_0.798	crRNA1137:1158-1180_ATGAGATGAGAGACATAGCCCCT_0.9743_0.78	crRNA1373:1394-1416_GACATCTTCCAGCTGCAACCGCT_0.9738_0.778	crRNA3459:3609-3631_CCACATCAAAAGTTTGGCAGCCA_0.9993_1	crRNA3458:3608-3630_CACATCAAAAGTTTGGCAGCCAG_0.999_1	crRNA4022:4209-4231_TCAATAATAGTAATGGAAGCAGA_0.9988_1	crRNA4019:4206-4228_ATAATAGTAATGGAAGCAGACCT_0.9983_1	crRNA4023:4210-4232_TTCAATAATAGTAATGGAAGCAG_0.998_0.997	crRNA4021:4208-4230_CAATAATAGTAATGGAAGCAGAC_0.9978_0.988	crRNA3461:3611-3633_ACCCACATCAAAAGTTTGGCAGC_0.9975_0.986	crRNA3460:3610-3632_CCCACATCAAAAGTTTGGCAGCC_0.9973_0.984	crRNA3457:3607-3629_ACATCAAAAGTTTGGCAGCCAGG_0.9968_0.947	crRNA4017:4204-4226_AATAGTAATGGAAGCAGACCTCA_0.9965_0.945
ENST00000367004.3	ENSG00000082512.10	OTTHUMG00000036997.1	OTTHUMT00000089830.1	TRAF5-006	TRAF5	1827	1-60	61-1734	1735-1827	crRNA0034:34-56_CCATGAAACCGTGAGCAGGACAC_0.9941_0.877	crRNA0038:38-60_TCATCCATGAAACCGTGAGCAGG_0.9835_0.833	crRNA0033:33-55_CATGAAACCGTGAGCAGGACACC_0.9711_0.797	crRNA0032:32-54_ATGAAACCGTGAGCAGGACACCC_0.9652_0.776	crRNA0037:37-59_CATCCATGAAACCGTGAGCAGGA_0.9592_0.764	crRNA0031:31-53_TGAAACCGTGAGCAGGACACCCC_0.9504_0.742	crRNA0006:6-28_AGCCCACTCATCTGCACATCCCT_0.9451_0.73	crRNA0030:30-52_GAAACCGTGAGCAGGACACCCCA_0.9327_0.719	crRNA0002:2-24_CACTCATCTGCACATCCCTGCAC_0.9114_0.69	crRNA0005:5-27_GCCCACTCATCTGCACATCCCTG_0.899_0.67	crRNA1519:1631-1653_CTCCAAAACAGAATGAGCCACAA_0.9994_0.998	crRNA1517:1629-1651_CCAAAACAGAATGAGCCACAAAG_0.9988_0.992	crRNA1340:1433-1455_GACCACAAAGTATAGGGACAGGT_0.9982_0.93	crRNA1520:1632-1654_TCTCCAAAACAGAATGAGCCACA_0.9976_0.93	crRNA0542:578-600_TAGATTGATGACTACCACATCCT_0.997_0.919	crRNA1156:1249-1271_CCATTATAGCAAGTACCCTCCAG_0.9965_0.893	crRNA1342:1435-1457_ATGACCACAAAGTATAGGGACAG_0.9959_0.893	crRNA1611:1723-1745_CATAACAGTGACTAGAGATCCTC_0.9953_0.891	crRNA0744:799-821_AAAACCAAACGCATGTGCTCCCG_0.9947_0.888	crRNA0364:364-386_TATACATATAAGTTGAGGACTTC_0.9935_0.874	crRNA1632:1744-1766_CAAGAAGTCCTCTTATCACCCCA_0.9752_0.807	crRNA1672:1784-1806_ATATGATAATCAAATGTGCTCTC_0.9687_0.787	crRNA1631:1743-1765_AAGAAGTCCTCTTATCACCCCAT_0.9657_0.779	crRNA1651:1763-1785_TCCTCCACAGTTCTGGCCCCAAG_0.9646_0.776	crRNA1671:1783-1805_TATGATAATCAAATGTGCTCTCC_0.9628_0.774	crRNA1630:1742-1764_AGAAGTCCTCTTATCACCCCATA_0.961_0.768	crRNA1633:1745-1767_CCAAGAAGTCCTCTTATCACCCC_0.9539_0.75	crRNA1665:1777-1799_AATCAAATGTGCTCTCCTCCACA_0.9498_0.741	crRNA1667:1779-1801_ATAATCAAATGTGCTCTCCTCCA_0.9439_0.73	crRNA1670:1782-1804_ATGATAATCAAATGTGCTCTCCT_0.9427_0.729
ENST00000367005.4	ENSG00000117625.9	OTTHUMG00000036996.3	OTTHUMT00000089821.1	RCOR3-001	RCOR3	4246	1-141	142-1629	1630-4246	crRNA0045:63-85_AGAAAGAAAAAGGAAGAGACACT_0.9936_0.875	crRNA0062:118-140_CCAACATCTGCAAAGCAATGCCA_0.9866_0.837	crRNA0050:68-90_AGAAAAGAAAGAAAAAGGAAGAG_0.9775_0.805	crRNA0047:65-87_AAAGAAAGAAAAAGGAAGAGACA_0.9709_0.786	crRNA0049:67-89_GAAAAGAAAGAAAAAGGAAGAGA_0.9674_0.771	crRNA0046:64-86_AAGAAAGAAAAAGGAAGAGACAC_0.9594_0.752	crRNA0031:31-53_AAAATCGCTAGATGGAGGAAAGA_0.9527_0.737	crRNA0048:66-88_AAAAGAAAGAAAAAGGAAGAGAC_0.9495_0.73	crRNA0032:32-54_AAAAATCGCTAGATGGAGGAAAG_0.927_0.684	crRNA0044:62-84_GAAAGAAAAAGGAAGAGACACTT_0.9259_0.682	crRNA1082:1191-1213_AAGCATCACCATTAGAAGCCTGG_0.9976_0.907	crRNA1083:1192-1214_GAAGCATCACCATTAGAAGCCTG_0.996_0.896	crRNA1094:1203-1225_CCCCTAAAGTAGAAGCATCACCA_0.9955_0.888	crRNA1084:1193-1215_AGAAGCATCACCATTAGAAGCCT_0.9949_0.884	crRNA0446:502-524_TAGTAATATTTTACAAGGCTTGC_0.9939_0.876	crRNA0262:318-340_AGAACAACATGCCAAGTGCCTGT_0.9928_0.871	crRNA0263:319-341_CAGAACAACATGCCAAGTGCCTG_0.9925_0.865	crRNA0444:500-522_GTAATATTTTACAAGGCTTGCAA_0.9922_0.862	crRNA0931:1040-1062_TTTACCATATTTGCGGACACCTT_0.9914_0.853	crRNA1095:1204-1226_TCCCCTAAAGTAGAAGCATCACC_0.9888_0.847	crRNA2340:2638-2660_CTTTCATATTAAATGCAGACCAT_0.9997_0.991	crRNA3396:3841-3863_AATCCTTTGATTAAGCAGCAAGC_0.9995_0.962	crRNA2319:2617-2639_ATATTATTAAGTATGAGGGCAAT_0.9992_0.958	crRNA3397:3842-3864_TAATCCTTTGATTAAGCAGCAAG_0.9989_0.954	crRNA1561:1727-1749_AGAACTAGTTCGCAGCCTCAGTA_0.9987_0.947	crRNA2341:2639-2661_CCTTTCATATTAAATGCAGACCA_0.9984_0.947	crRNA1564:1730-1752_CACAGAACTAGTTCGCAGCCTCA_0.9981_0.947	crRNA3247:3655-3677_TAAATCAAATTACAGCACATCCC_0.9979_0.91	crRNA2320:2618-2640_CATATTATTAAGTATGAGGGCAA_0.9973_0.906	crRNA2985:3335-3357_AAATCAGCTAAATTCAGGGCCAA_0.9971_0.902
ENST00000367006.4	ENSG00000117625.9	OTTHUMG00000036996.3	OTTHUMT00000089822.1	RCOR3-002	RCOR3	2525	1-282	283-1593	1594-2525	crRNA0103:129-151_GCTGTTAATATGGAGCCGCCATA_0.9828_0.767	crRNA0102:128-150_CTGTTAATATGGAGCCGCCATAA_0.9784_0.752	crRNA0055:81-103_GTCGCCTCACAACAACCCGCCCC_0.9298_0.652	crRNA0052:78-100_GCCTCACAACAACCCGCCCCGGC_0.9223_0.645	crRNA0056:82-104_AGTCGCCTCACAACAACCCGCCC_0.9157_0.636	crRNA0057:83-105_CAGTCGCCTCACAACAACCCGCC_0.913_0.63	crRNA0053:79-101_CGCCTCACAACAACCCGCCCCGG_0.9099_0.626	crRNA0049:75-97_TCACAACAACCCGCCCCGGCCCC_0.8985_0.604	crRNA0048:74-96_CACAACAACCCGCCCCGGCCCCG_0.8967_0.602	crRNA0050:76-98_CTCACAACAACCCGCCCCGGCCC_0.8932_0.596	crRNA0782:817-839_TAGTAATATTTTACAAGGCTTGC_0.9978_0.876	crRNA0598:633-655_AGAACAACATGCCAAGTGCCTGT_0.9969_0.871	crRNA0599:634-656_CAGAACAACATGCCAAGTGCCTG_0.9965_0.865	crRNA0780:815-837_GTAATATTTTACAAGGCTTGCAA_0.996_0.862	crRNA0600:635-657_CCAGAACAACATGCCAAGTGCCT_0.9956_0.839	crRNA0856:912-934_CATCATCATCACTGTCACCCTGA_0.9951_0.825	crRNA0447:482-504_TGGATCAAATTCAGGGATCCGAG_0.9943_0.823	crRNA0597:632-654_GAACAACATGCCAAGTGCCTGTT_0.9938_0.822	crRNA0859:915-937_CTACATCATCATCACTGTCACCC_0.9934_0.817	crRNA0858:914-936_TACATCATCATCACTGTCACCCT_0.9929_0.814	crRNA1674:1800-1822_AGAACTAGTTCGCAGCCTCAGTA_0.9996_0.947	crRNA1677:1803-1825_CACAGAACTAGTTCGCAGCCTCA_0.9991_0.947	crRNA1678:1804-1826_CCACAGAACTAGTTCGCAGCCTC_0.9987_0.897	crRNA1676:1802-1824_ACAGAACTAGTTCGCAGCCTCAG_0.9982_0.878	crRNA1679:1805-1827_GCCACAGAACTAGTTCGCAGCCT_0.9974_0.872	crRNA1560:1648-1670_TTCCAATAAGTGATGGTGGCTGT_0.9947_0.823	crRNA2161:2399-2421_ACCTTTAAACAAGGACTCTGCGC_0.9925_0.814	crRNA1675:1801-1823_CAGAACTAGTTCGCAGCCTCAGT_0.9921_0.814	crRNA1717:1843-1865_TGAAAAATTTCTTAGACATCCAC_0.9903_0.798	crRNA1559:1647-1669_TCCAATAAGTGATGGTGGCTGTT_0.9898_0.794
ENST00000367007.4	ENSG00000143473.7	OTTHUMG00000036309.3	OTTHUMT00000088568.1	KCNH1-002	KCNH1	3102	1-170	171-3059	3060-3102	crRNA0075:75-97_CCGCACGCAGTCCCGGCTCGAAG_0.9021_0.666	crRNA0103:103-125_TACGACAGCAGGAAACTGGCCTC_0.8842_0.649	crRNA0106:106-128_TCTTACGACAGCAGGAAACTGGC_0.8826_0.647	crRNA0113:113-135_CGCGGCTTCTTACGACAGCAGGA_0.8545_0.614	crRNA0107:107-129_TTCTTACGACAGCAGGAAACTGG_0.8522_0.612	crRNA0072:72-94_CACGCAGTCCCGGCTCGAAGCGC_0.8309_0.593	crRNA0001:1-23_GCTGCTACCCTCGCGCCCTCTTC_0.8161_0.578	crRNA0102:102-124_ACGACAGCAGGAAACTGGCCTCG_0.8127_0.575	crRNA0010:10-32_CTCCCTCTGGCTGCTACCCTCGC_0.7914_0.561	crRNA0011:11-33_GCTCCCTCTGGCTGCTACCCTCG_0.7779_0.551	crRNA0237:237-259_AAATTAGTATCATTGGACCGCCG_0.9997_1	crRNA0238:238-260_AAAATTAGTATCATTGGACCGCC_0.9993_1	crRNA0236:236-258_AATTAGTATCATTGGACCGCCGA_0.999_0.97	crRNA0235:235-257_ATTAGTATCATTGGACCGCCGAA_0.9987_0.958	crRNA0239:239-261_CAAAATTAGTATCATTGGACCGC_0.9983_0.958	crRNA0898:956-978_GAAAATTGAGCACAATGTCCACC_0.998_0.932	crRNA1877:1935-1957_GAAACCACAAAGCAGAGGCTGTC_0.9976_0.919	crRNA0261:261-283_ACTATCTGAGCATTCCCCAACAC_0.9973_0.915	crRNA0342:362-384_CATACATAAAACTGCAGGTGCTG_0.997_0.909	crRNA1874:1932-1954_ACCACAAAGCAGAGGCTGTCAAC_0.9966_0.909	crRNA2963:3080-3102_GGTTGGAGGTATCTGTCTCTGAC_0.3935_0.368	crRNA2961:3078-3100_TTGGAGGTATCTGTCTCTGACTT_0.381_0.362	crRNA2962:3079-3101_GTTGGAGGTATCTGTCTCTGACT_0.272_0.312	crRNA2960:3077-3099_TGGAGGTATCTGTCTCTGACTTT_0.2508_0.297	crRNA2959:3076-3098_GGAGGTATCTGTCTCTGACTTTT_0.1019_0.2	NA	NA	NA	NA	NA
ENST00000367009.1	ENSG00000054392.8	OTTHUMG00000036447.2	OTTHUMT00000088660.1	HHAT-002	HHAT	2714	1-245	246-797	798-2714	crRNA0182:190-212_CTTCACGTAGAAAAAGAGCACCT_0.9985_0.95	crRNA0181:189-211_TTCACGTAGAAAAAGAGCACCTG_0.9973_0.938	crRNA0054:62-84_CTGTCTAGAAATGAGCCCCAGCA_0.997_0.936	crRNA0056:64-86_CACTGTCTAGAAATGAGCCCCAG_0.9943_0.916	crRNA0053:61-83_TGTCTAGAAATGAGCCCCAGCAT_0.992_0.904	crRNA0055:63-85_ACTGTCTAGAAATGAGCCCCAGC_0.9916_0.904	crRNA0057:65-87_TCACTGTCTAGAAATGAGCCCCA_0.9912_0.904	crRNA0183:191-213_ACTTCACGTAGAAAAAGAGCACC_0.9901_0.901	crRNA0180:188-210_TCACGTAGAAAAAGAGCACCTGG_0.9867_0.878	crRNA0052:60-82_GTCTAGAAATGAGCCCCAGCATG_0.9783_0.848	crRNA0326:334-356_GATTAAGAAATTATGCAGTCCAA_0.9981_0.944	crRNA0410:418-440_CACAAATGCAAATGTCATCGCCG_0.9966_0.934	crRNA0327:335-357_TGATTAAGAAATTATGCAGTCCA_0.9962_0.927	crRNA0408:416-438_CAAATGCAAATGTCATCGCCGTG_0.9928_0.906	crRNA0409:417-439_ACAAATGCAAATGTCATCGCCGT_0.989_0.894	crRNA0278:286-308_GAAACTGAACATGGTGCTCACGC_0.9878_0.883	crRNA0277:285-307_AAACTGAACATGGTGCTCACGCA_0.9855_0.873	crRNA0308:316-338_TCCAACATCAAAATACCTCCACA_0.9836_0.865	crRNA0407:415-437_AAATGCAAATGTCATCGCCGTGG_0.9825_0.862	crRNA0307:315-337_CCAACATCAAAATACCTCCACAT_0.9798_0.853	crRNA1989:2024-2046_ATGTAATAAACAGGAGGCAGCAC_0.9996_0.983	crRNA1990:2025-2047_TATGTAATAAACAGGAGGCAGCA_0.9992_0.965	crRNA1988:2023-2045_TGTAATAAACAGGAGGCAGCACT_0.9989_0.959	crRNA1992:2027-2049_GCTATGTAATAAACAGGAGGCAG_0.9977_0.942	crRNA1987:2022-2044_GTAATAAACAGGAGGCAGCACTA_0.9958_0.925	crRNA1186:1194-1216_TATTTTAGAAATATTGCCCAGAA_0.9954_0.922	crRNA1991:2026-2048_CTATGTAATAAACAGGAGGCAGC_0.995_0.92	crRNA1439:1447-1469_CAAATCTCAGAAACAAGCACCCA_0.9947_0.919	crRNA2153:2188-2210_AACACATAATGTGCCTACCCCAG_0.9939_0.914	crRNA2154:2189-2211_TAACACATAATGTGCCTACCCCA_0.9935_0.911
ENST00000367010.1	ENSG00000054392.8	OTTHUMG00000036447.2	OTTHUMT00000088662.1	HHAT-004	HHAT	3626	1-227	228-1709	1710-3626	crRNA0120:120-142_CGATACTGCCAAGAGGACCAGAG_0.9722_0.827	crRNA0121:121-143_CCGATACTGCCAAGAGGACCAGA_0.9665_0.807	crRNA0122:122-144_GCCGATACTGCCAAGAGGACCAG_0.943_0.751	crRNA0109:109-131_AGAGGACCAGAGTTCGCAACTCC_0.9379_0.743	crRNA0163:163-185_TTTTAGAGTCCCTGGAGTCACAG_0.9302_0.728	crRNA0112:112-134_CCAAGAGGACCAGAGTTCGCAAC_0.9195_0.705	crRNA0110:110-132_AAGAGGACCAGAGTTCGCAACTC_0.9189_0.705	crRNA0062:62-84_ACGAAGCCAAGGAGAGAGGACGT_0.909_0.692	crRNA0161:161-183_TTAGAGTCCCTGGAGTCACAGCA_0.9056_0.688	crRNA0123:123-145_CGCCGATACTGCCAAGAGGACCA_0.9041_0.688	crRNA0817:837-859_TAATAAAAGACATAGGCCAGCAT_0.9997_1	crRNA0818:838-860_ATAATAAAAGACATAGGCCAGCA_0.9994_1	crRNA0819:839-861_GATAATAAAAGACATAGGCCAGC_0.9991_1	crRNA0815:835-857_ATAAAAGACATAGGCCAGCATCC_0.9989_0.997	crRNA0816:836-858_AATAAAAGACATAGGCCAGCATC_0.9986_0.989	crRNA1081:1101-1123_TTCACGTAGAAAAAGAGCACCTG_0.9974_0.948	crRNA0542:562-584_GAGCAAAACCATAGCCACACCAG_0.9972_0.945	crRNA1226:1246-1268_GATTAAGAAATTATGCAGTCCAA_0.9969_0.944	crRNA0543:563-585_GGAGCAAAACCATAGCCACACCA_0.9966_0.943	crRNA1082:1102-1124_CTTCACGTAGAAAAAGAGCACCT_0.996_0.941	crRNA2889:2936-2958_ATGTAATAAACAGGAGGCAGCAC_0.9983_0.983	crRNA2890:2937-2959_TATGTAATAAACAGGAGGCAGCA_0.998_0.965	crRNA2888:2935-2957_TGTAATAAACAGGAGGCAGCACT_0.9977_0.959	crRNA2892:2939-2961_GCTATGTAATAAACAGGAGGCAG_0.9963_0.942	crRNA2887:2934-2956_GTAATAAACAGGAGGCAGCACTA_0.9949_0.925	crRNA2086:2106-2128_TATTTTAGAAATATTGCCCAGAA_0.9946_0.922	crRNA2891:2938-2960_CTATGTAATAAACAGGAGGCAGC_0.9943_0.92	crRNA2339:2359-2381_CAAATCTCAGAAACAAGCACCCA_0.994_0.919	crRNA3053:3100-3122_AACACATAATGTGCCTACCCCAG_0.9938_0.914	crRNA3054:3101-3123_TAACACATAATGTGCCTACCCCA_0.9935_0.911
ENST00000367012.3	ENSG00000082497.7	OTTHUMG00000036391.1	OTTHUMT00000088577.1	SERTAD4-001	SERTAD4	5219	1-230	231-1301	1302-5219	crRNA0181:203-225_ACAGCCTCAGATCGCGGGGTCAG_0.7912_0.53	crRNA0186:208-230_CTCTGACAGCCTCAGATCGCGGG_0.7843_0.525	crRNA0139:159-181_GCTTGAGCTGCTGCTGGTCCGCT_0.7285_0.48	crRNA0138:158-180_CTTGAGCTGCTGCTGGTCCGCTC_0.7235_0.477	crRNA0140:160-182_CGCTTGAGCTGCTGCTGGTCCGC_0.7013_0.459	crRNA0137:157-179_TTGAGCTGCTGCTGGTCCGCTCT_0.6904_0.451	crRNA0094:108-130_TGCACACTCGCGGGTCCCGGCCC_0.6669_0.432	crRNA0185:207-229_TCTGACAGCCTCAGATCGCGGGG_0.6597_0.426	crRNA0136:156-178_TGAGCTGCTGCTGGTCCGCTCTG_0.6486_0.419	crRNA0180:202-224_CAGCCTCAGATCGCGGGGTCAGC_0.6369_0.411	crRNA0773:813-835_AAATTTAGGTAGTGGCCACCACA_0.996_0.939	crRNA0774:814-836_TAAATTTAGGTAGTGGCCACCAC_0.9901_0.893	crRNA0259:281-303_ACCCAGCAATTTCAGCAGCTCCT_0.9832_0.861	crRNA0754:794-816_CACATTCTTGGTAAAAGCAGCAG_0.983_0.858	crRNA0972:1012-1034_AGTGACAAAGATTTCATTGGCAG_0.9826_0.857	crRNA0502:542-564_ACATATAAAGGATGTGGGCTCGT_0.9813_0.853	crRNA0503:543-565_GACATATAAAGGATGTGGGCTCG_0.9809_0.853	crRNA0575:615-637_ATCAAATTGTTTATAAGGACAGA_0.9807_0.852	crRNA0374:414-436_ATAGGATTTGAAATTCCCCTGTA_0.9801_0.847	crRNA0775:815-837_GTAAATTTAGGTAGTGGCCACCA_0.9795_0.845	crRNA1862:1974-1996_ATTAAGATAAAAGTAAGGCACCA_0.9998_1	crRNA1861:1973-1995_TTAAGATAAAAGTAAGGCACCAA_0.9996_1	crRNA1863:1975-1997_AATTAAGATAAAAGTAAGGCACC_0.9994_1	crRNA3943:4295-4317_TTTCATTAATGATATGCACCCAG_0.9992_1	crRNA3942:4294-4316_TTCATTAATGATATGCACCCAGA_0.999_1	crRNA1860:1972-1994_TAAGATAAAAGTAAGGCACCAAA_0.9987_1	crRNA2546:2712-2734_AGTATTATTTGAACAGGCCCAAG_0.9985_0.99	crRNA2547:2713-2735_AAGTATTATTTGAACAGGCCCAA_0.9983_0.981	crRNA2085:2251-2273_TTGCCATAGAAAAGCTCGAGCAG_0.9981_0.98	crRNA3811:4163-4185_TTTTCCTTAAAGCAGAGCACAGC_0.9979_0.97
ENST00000367015.1	ENSG00000143469.12	OTTHUMG00000036652.2	OTTHUMT00000089126.1	SYT14-003	SYT14	5109	1-306	307-1860	1861-5109	crRNA0014:14-36_AGATAAGTTCATGTACTCCACAG_0.9978_0.948	crRNA0284:284-306_CAAGATAATAAACACCCCAACAG_0.9967_0.934	crRNA0122:122-144_GATTTGAATTTCAACCAACTCCT_0.9939_0.895	crRNA0016:16-38_ACAGATAAGTTCATGTACTCCAC_0.9914_0.874	crRNA0283:283-305_AAGATAATAAACACCCCAACAGC_0.9908_0.873	crRNA0221:221-243_GCCACTTTGTTGAACCACCCAGT_0.9906_0.873	crRNA0264:264-286_CAGCTGACAAAAATCCAACTGCC_0.9897_0.867	crRNA0012:12-34_ATAAGTTCATGTACTCCACAGGT_0.9873_0.849	crRNA0070:70-92_AACAGAAGTCAATGGGAGATCAG_0.987_0.848	crRNA0265:265-287_ACAGCTGACAAAAATCCAACTGC_0.9857_0.844	crRNA0307:307-329_ATATAGAGAAAAAGGAGCAGCAT_0.9996_0.988	crRNA0286:286-308_ATCAAGATAATAAACACCCCAAC_0.9993_0.986	crRNA0308:308-330_AATATAGAGAAAAAGGAGCAGCA_0.9991_0.969	crRNA0289:289-311_AGCATCAAGATAATAAACACCCC_0.9989_0.966	crRNA0309:309-331_TAATATAGAGAAAAAGGAGCAGC_0.9987_0.965	crRNA0288:288-310_GCATCAAGATAATAAACACCCCA_0.9985_0.964	crRNA0310:310-332_TTAATATAGAGAAAAAGGAGCAG_0.9982_0.963	crRNA0287:287-309_CATCAAGATAATAAACACCCCAA_0.998_0.95	crRNA0306:306-328_TATAGAGAAAAAGGAGCAGCATC_0.9976_0.942	crRNA0305:305-327_ATAGAGAAAAAGGAGCAGCATCA_0.9971_0.938	crRNA3616:4020-4042_CACTAAGAGTGAAAGCACCAAGC_0.9998_1	crRNA2841:3047-3069_TAACTTACATGAAAGGCACAAGA_0.9974_0.94	crRNA3006:3212-3234_AAACAAATGAAAGTGCCTTGCCA_0.9965_0.934	crRNA3008:3214-3236_AAAAACAAATGAAAGTGCCTTGC_0.996_0.921	crRNA2617:2804-2826_GTTACTAAATACTCAGAGCAGAA_0.9956_0.911	crRNA3536:3921-3943_ACAGTTGTTAGCAATGCAGTCAG_0.9954_0.909	crRNA3943:4438-4460_AACAGCAGCAGAAAGCAACCCAA_0.9952_0.908	crRNA2618:2805-2827_GGTTACTAAATACTCAGAGCAGA_0.9949_0.901	crRNA3005:3211-3233_AACAAATGAAAGTGCCTTGCCAT_0.9943_0.898	crRNA3540:3925-3947_GATAACAGTTGTTAGCAATGCAG_0.9941_0.897
ENST00000367019.1	ENSG00000143469.12	OTTHUMG00000036652.2	OTTHUMT00000089739.1	SYT14-004	SYT14	2940	1-34	35-1759	1760-2940	crRNA0008:8-30_CGCTCGCCATGGACCGCACCAAC_0.7721_0.517	crRNA0007:7-29_GCTCGCCATGGACCGCACCAACT_0.7659_0.513	crRNA0006:6-28_CTCGCCATGGACCGCACCAACTG_0.7297_0.482	crRNA0005:5-27_TCGCCATGGACCGCACCAACTGG_0.7223_0.477	crRNA0009:9-31_GCGCTCGCCATGGACCGCACCAA_0.6195_0.412	crRNA0004:4-26_CGCCATGGACCGCACCAACTGGA_0.6128_0.407	crRNA0010:10-32_TGCGCTCGCCATGGACCGCACCA_0.5782_0.385	crRNA0012:12-34_GATGCGCTCGCCATGGACCGCAC_0.569_0.381	crRNA0011:11-33_ATGCGCTCGCCATGGACCGCACC_0.5597_0.376	crRNA0001:1-23_CATGGACCGCACCAACTGGATGG_0.4576_0.324	crRNA0149:149-171_ATATAGAGAAAAAGGAGCAGCAT_0.9996_0.988	crRNA0128:128-150_ATCAAGATAATAAACACCCCAAC_0.9993_0.979	crRNA0150:150-172_AATATAGAGAAAAAGGAGCAGCA_0.9989_0.969	crRNA0131:131-153_AGCATCAAGATAATAAACACCCC_0.9985_0.968	crRNA0130:130-152_GCATCAAGATAATAAACACCCCA_0.9982_0.965	crRNA0151:151-173_TAATATAGAGAAAAAGGAGCAGC_0.9978_0.965	crRNA0152:152-174_TTAATATAGAGAAAAAGGAGCAG_0.9974_0.963	crRNA0148:148-170_TATAGAGAAAAAGGAGCAGCATC_0.9971_0.942	crRNA0129:129-151_CATCAAGATAATAAACACCCCAA_0.9967_0.94	crRNA0147:147-169_ATAGAGAAAAAGGAGCAGCATCA_0.9963_0.938	crRNA2516:2703-2725_GTTACTAAATACTCAGAGCAGAA_0.9941_0.911	crRNA2517:2704-2726_GGTTACTAAATACTCAGAGCAGA_0.9937_0.901	crRNA2518:2705-2727_TGGTTACTAAATACTCAGAGCAG_0.9919_0.888	crRNA2065:2180-2202_TAAAGAACATTACAAACACCAGG_0.9912_0.882	crRNA2064:2179-2201_AAAGAACATTACAAACACCAGGG_0.9878_0.869	crRNA2403:2572-2594_GAAATTTGAAAGTAAAGTCCTGC_0.9864_0.855	crRNA2482:2669-2691_AATTGTTTTCCATTTTCGACAGC_0.9838_0.847	crRNA2402:2571-2593_AAATTTGAAAGTAAAGTCCTGCT_0.9812_0.831	crRNA2594:2781-2803_TATAAATTGAAGTAAGAGTGAAG_0.9753_0.818	crRNA2298:2467-2489_CTAGAAGACTTGCAAGGGACCAG_0.9731_0.81
ENST00000367021.3	ENSG00000117595.6	OTTHUMG00000036521.1	OTTHUMT00000088827.1	IRF6-001	IRF6	4306	1-173	174-1577	1578-4306	crRNA0076:76-98_CTTTGCTCAATCTGTCCACCAGA_0.9524_0.745	crRNA0077:77-99_TCTTTGCTCAATCTGTCCACCAG_0.9369_0.717	crRNA0017:17-39_TCACCCGTCGCTACCACGCTCCT_0.9273_0.703	crRNA0021:21-43_AAGATCACCCGTCGCTACCACGC_0.9201_0.691	crRNA0023:23-45_CGAAGATCACCCGTCGCTACCAC_0.9105_0.677	crRNA0019:19-41_GATCACCCGTCGCTACCACGCTC_0.9063_0.674	crRNA0078:78-100_TTCTTTGCTCAATCTGTCCACCA_0.9034_0.671	crRNA0079:79-101_ATTCTTTGCTCAATCTGTCCACC_0.9029_0.669	crRNA0016:16-38_CACCCGTCGCTACCACGCTCCTC_0.8984_0.665	crRNA0022:22-44_GAAGATCACCCGTCGCTACCACG_0.8957_0.661	crRNA1089:1089-1111_GCATAAATGGCATGACCGCTGAC_0.9943_0.885	crRNA1150:1150-1172_AGCAACAAGTGATGGGGCACATG_0.9906_0.858	crRNA0911:911-933_CATAGAAGAGTCGGCAGCCCTGA_0.9894_0.848	crRNA1092:1092-1114_ATGGCATAAATGGCATGACCGCT_0.9889_0.846	crRNA0913:913-935_CCCATAGAAGAGTCGGCAGCCCT_0.9864_0.83	crRNA0350:350-372_ACTTCCCTGTCTCTACAGCCCAG_0.9847_0.823	crRNA0572:572-594_CATCATTATCCTTCTCATCCCAG_0.982_0.816	crRNA1369:1369-1391_AAACATCTCGTAGATCATCCGAG_0.9815_0.815	crRNA0702:702-724_CCCACACTGCAATTGCCCACACT_0.981_0.813	crRNA0914:914-936_CCCCATAGAAGAGTCGGCAGCCC_0.98_0.811	crRNA1838:1894-1916_TAAGCAATAAATCTGAAGCCCAG_0.9998_1	crRNA1836:1892-1914_AGCAATAAATCTGAAGCCCAGAG_0.9995_1	crRNA1837:1893-1915_AAGCAATAAATCTGAAGCCCAGA_0.9993_1	crRNA2119:2175-2197_AAGCATAGTTTCTAAGCAACCAG_0.999_1	crRNA2118:2174-2196_AGCATAGTTTCTAAGCAACCAGC_0.9988_1	crRNA2791:2902-2924_CCAAGCATCATAGTGCACGACTG_0.9985_0.998	crRNA3250:3402-3424_CTACTCAACAAAATGACCCCCAA_0.9983_0.983	crRNA1839:1895-1917_ATAAGCAATAAATCTGAAGCCCA_0.998_0.973	crRNA2115:2171-2193_ATAGTTTCTAAGCAACCAGCCAG_0.9978_0.965	crRNA2793:2904-2926_AGCCAAGCATCATAGTGCACGAC_0.9975_0.961
ENST00000367023.1	ENSG00000009790.10	OTTHUMG00000036480.6	OTTHUMT00000088738.2	TRAF3IP3-006	TRAF3IP3	1065	1-263	264-812	813-1065	crRNA091:91-113_TGCTCTCCAGAAACACCACCACC_0.9865_0.818	crRNA090:90-112_GCTCTCCAGAAACACCACCACCT_0.9845_0.813	crRNA089:89-111_CTCTCCAGAAACACCACCACCTC_0.9803_0.793	crRNA086:86-108_TCCAGAAACACCACCACCTCACC_0.9772_0.785	crRNA088:88-110_TCTCCAGAAACACCACCACCTCA_0.9752_0.777	crRNA087:87-109_CTCCAGAAACACCACCACCTCAC_0.972_0.768	crRNA085:85-107_CCAGAAACACCACCACCTCACCA_0.971_0.766	crRNA092:92-114_CTGCTCTCCAGAAACACCACCAC_0.9638_0.76	crRNA083:83-105_AGAAACACCACCACCTCACCACA_0.9617_0.759	crRNA084:84-106_CAGAAACACCACCACCTCACCAC_0.9545_0.745	crRNA658:716-738_GATTTTGAAGCAAACCCTGCAAC_0.9959_0.86	crRNA661:719-741_ATTGATTTTGAAGCAAACCCTGC_0.9948_0.851	crRNA660:718-740_TTGATTTTGAAGCAAACCCTGCA_0.9907_0.829	crRNA659:717-739_TGATTTTGAAGCAAACCCTGCAA_0.9886_0.824	crRNA302:341-363_CTGCATTCATTTTCTCCTCCAGC_0.9876_0.819	crRNA723:781-803_GTGGTAATAAATTTGCTGACCTT_0.9855_0.814	crRNA517:556-578_ATTTTCCAAAAATCGCAGGGCCT_0.9834_0.809	crRNA663:721-743_GGATTGATTTTGAAGCAAACCCT_0.9824_0.808	crRNA398:437-459_TCCAGTCCTCCTTCAGAGCCTCA_0.9762_0.783	crRNA664:722-744_AGGATTGATTTTGAAGCAAACCC_0.9741_0.777	crRNA850:908-930_AGTCCTTAAAAAGCTCCCACACA_0.999_0.887	crRNA852:910-932_TCAGTCCTTAAAAAGCTCCCACA_0.9979_0.877	crRNA851:909-931_CAGTCCTTAAAAAGCTCCCACAC_0.9969_0.868	crRNA849:907-929_GTCCTTAAAAAGCTCCCACACAT_0.9938_0.843	crRNA883:941-963_TAACTAGTTGAAGTGTCCTCAGA_0.9928_0.841	crRNA882:940-962_AACTAGTTGAAGTGTCCTCAGAG_0.9917_0.833	crRNA853:911-933_ATCAGTCCTTAAAAAGCTCCCAC_0.9896_0.825	crRNA904:962-984_ATATACCTCAAGATAGAAGGCTA_0.9814_0.802	crRNA845:903-925_TTAAAAAGCTCCCACACATCCCG_0.9793_0.791	crRNA854:912-934_GATCAGTCCTTAAAAAGCTCCCA_0.9783_0.785
ENST00000367024.1	ENSG00000009790.10	OTTHUMG00000036480.6	OTTHUMT00000088734.2	TRAF3IP3-002	TRAF3IP3	2331	1-516	517-2172	2173-2331	crRNA0394:394-416_CAGACACAGATTGTGCCATCCAA_0.9996_0.929	crRNA0395:395-417_CCAGACACAGATTGTGCCATCCA_0.9991_0.884	crRNA0050:50-72_AGACTCAACAGGTAGCAGACTCT_0.9969_0.848	crRNA0053:53-75_AACAGACTCAACAGGTAGCAGAC_0.996_0.835	crRNA0155:155-177_CCCACGACCTCATTACCCACCAC_0.9951_0.827	crRNA0054:54-76_AAACAGACTCAACAGGTAGCAGA_0.9942_0.82	crRNA0055:55-77_CAAACAGACTCAACAGGTAGCAG_0.9937_0.82	crRNA0367:367-389_ACAAGCACATGAATTGTACCTCA_0.9928_0.812	crRNA0154:154-176_CCACGACCTCATTACCCACCACC_0.9924_0.81	crRNA0153:153-175_CACGACCTCATTACCCACCACCC_0.991_0.804	crRNA1703:1761-1783_GATTTTGAAGCAAACCCTGCAAC_0.9987_0.86	crRNA1141:1141-1163_ACCATTTTCTGTTTTAGGACCAG_0.9978_0.853	crRNA1706:1764-1786_ATTGATTTTGAAGCAAACCCTGC_0.9973_0.85	crRNA1140:1140-1162_CCATTTTCTGTTTTAGGACCAGC_0.9964_0.843	crRNA1705:1763-1785_TTGATTTTGAAGCAAACCCTGCA_0.9955_0.828	crRNA1704:1762-1784_TGATTTTGAAGCAAACCCTGCAA_0.9946_0.824	crRNA1347:1386-1408_CTGCATTCATTTTCTCCTCCAGC_0.9933_0.819	crRNA1562:1601-1623_ATTTTCCAAAAATCGCAGGGCCT_0.9919_0.809	crRNA1708:1766-1788_GGATTGATTTTGAAGCAAACCCT_0.9915_0.808	crRNA0501:501-523_TGATCATGATGACCTCCAAGCAC_0.9906_0.801	crRNA2158:2235-2257_CAAGCTGTAATGTACCCAAACCT_0.9982_0.859	crRNA2176:2253-2275_TAAGTCAGTTGGAAAACCCAAGC_0.9839_0.767	crRNA2133:2191-2213_CTTGCTTCTGATTTTCACCCAAG_0.9803_0.75	crRNA2180:2257-2279_ATCCTAAGTCAGTTGGAAAACCC_0.97_0.724	crRNA2174:2251-2273_AGTCAGTTGGAAAACCCAAGCTG_0.9682_0.721	crRNA2132:2190-2212_TTGCTTCTGATTTTCACCCAAGG_0.9646_0.711	crRNA2128:2186-2208_TTCTGATTTTCACCCAAGGCAGT_0.9355_0.655	crRNA2162:2239-2261_AACCCAAGCTGTAATGTACCCAA_0.931_0.651	crRNA2163:2240-2262_AAACCCAAGCTGTAATGTACCCA_0.9288_0.65	crRNA2129:2187-2209_CTTCTGATTTTCACCCAAGGCAG_0.9203_0.64
ENST00000367025.3	ENSG00000009790.10	OTTHUMG00000036480.6	OTTHUMT00000088733.1	TRAF3IP3-001	TRAF3IP3	2243	1-420	421-2076	2077-2243	crRNA0279:298-320_CAGACACAGATTGTGCCATCCAA_0.9995_0.929	crRNA0049:49-71_CAGGAAACAGACAAAGCCACAAG_0.9991_0.918	crRNA0280:299-321_CCAGACACAGATTGTGCCATCCA_0.9986_0.89	crRNA0041:41-63_AGACAAAGCCACAAGGTTCGCAA_0.9972_0.854	crRNA0052:52-74_AAACAGGAAACAGACAAAGCCAC_0.9958_0.846	crRNA0048:48-70_AGGAAACAGACAAAGCCACAAGG_0.9948_0.84	crRNA0050:50-72_ACAGGAAACAGACAAAGCCACAA_0.9944_0.831	crRNA0051:51-73_AACAGGAAACAGACAAAGCCACA_0.9934_0.827	crRNA0252:271-293_ACAAGCACATGAATTGTACCTCA_0.992_0.811	crRNA0274:293-315_ACAGATTGTGCCATCCAAACCCA_0.9901_0.798	crRNA1588:1665-1687_GATTTTGAAGCAAACCCTGCAAC_0.9981_0.86	crRNA1026:1045-1067_ACCATTTTCTGTTTTAGGACCAG_0.9967_0.853	crRNA1591:1668-1690_ATTGATTTTGAAGCAAACCCTGC_0.9962_0.85	crRNA1025:1044-1066_CCATTTTCTGTTTTAGGACCAGC_0.9953_0.843	crRNA1590:1667-1689_TTGATTTTGAAGCAAACCCTGCA_0.9939_0.828	crRNA1589:1666-1688_TGATTTTGAAGCAAACCCTGCAA_0.9929_0.824	crRNA1232:1290-1312_CTGCATTCATTTTCTCCTCCAGC_0.9925_0.819	crRNA1447:1505-1527_ATTTTCCAAAAATCGCAGGGCCT_0.9915_0.809	crRNA1593:1670-1692_GGATTGATTTTGAAGCAAACCCT_0.9911_0.808	crRNA0386:405-427_TGATCATGATGACCTCCAAGCAC_0.9906_0.801	crRNA2043:2139-2161_CAAGCTGTAATGTACCCAAACCT_0.9976_0.859	crRNA2061:2157-2179_TAAGTCAGTTGGAAAACCCAAGC_0.9864_0.769	crRNA2018:2095-2117_CTTGCTTCTGATTTTCACCCAAG_0.9802_0.75	crRNA2059:2155-2177_AGTCAGTTGGAAAACCCAAGCTG_0.9699_0.721	crRNA2065:2161-2183_ATCCTAAGTCAGTTGGAAAACCC_0.9671_0.716	crRNA2017:2094-2116_TTGCTTCTGATTTTCACCCAAGG_0.9647_0.711	crRNA2013:2090-2112_TTCTGATTTTCACCCAAGGCAGT_0.9308_0.655	crRNA2047:2143-2165_AACCCAAGCTGTAATGTACCCAA_0.9252_0.651	crRNA2048:2144-2166_AAACCCAAGCTGTAATGTACCCA_0.9233_0.65	crRNA2014:2091-2113_CTTCTGATTTTCACCCAAGGCAG_0.9139_0.64
ENST00000367026.3	ENSG00000009790.10	OTTHUMG00000036480.6	OTTHUMT00000357971.1	TRAF3IP3-012	TRAF3IP3	2058	1-290	291-1886	1887-2058	crRNA0168:168-190_CAGACACAGATTGTGCCATCCAA_0.9995_0.929	crRNA0169:169-191_CCAGACACAGATTGTGCCATCCA_0.999_0.89	crRNA0141:141-163_ACAAGCACATGAATTGTACCTCA_0.9944_0.811	crRNA0163:163-185_ACAGATTGTGCCATCCAAACCCA_0.9923_0.798	crRNA0142:142-164_CACAAGCACATGAATTGTACCTC_0.9918_0.798	crRNA0207:207-229_TCAGGGTTAATGTTGGTGCCAAG_0.9913_0.787	crRNA0111:111-133_TGCTCCTAGTCCCAGGCTCCAAC_0.9872_0.768	crRNA0074:74-96_AAAGCATTCCAGTCCTGGGCAGA_0.9796_0.74	crRNA0170:170-192_CCCAGACACAGATTGTGCCATCC_0.9781_0.732	crRNA0127:127-149_TGTACCTCAATAAGGCTGCTCCT_0.974_0.722	crRNA1417:1475-1497_GATTTTGAAGCAAACCCTGCAAC_0.9985_0.86	crRNA0855:855-877_ACCATTTTCTGTTTTAGGACCAG_0.9974_0.853	crRNA1420:1478-1500_ATTGATTTTGAAGCAAACCCTGC_0.9969_0.85	crRNA0854:854-876_CCATTTTCTGTTTTAGGACCAGC_0.9964_0.843	crRNA1419:1477-1499_TTGATTTTGAAGCAAACCCTGCA_0.9959_0.828	crRNA1418:1476-1498_TGATTTTGAAGCAAACCCTGCAA_0.9954_0.824	crRNA1061:1100-1122_CTGCATTCATTTTCTCCTCCAGC_0.9949_0.819	crRNA1276:1315-1337_ATTTTCCAAAAATCGCAGGGCCT_0.9939_0.809	crRNA1422:1480-1502_GGATTGATTTTGAAGCAAACCCT_0.9934_0.808	crRNA0275:275-297_TGATCATGATGACCTCCAAGCAC_0.9929_0.801	crRNA1872:1949-1971_CAAGCTGTAATGTACCCAAACCT_0.998_0.859	crRNA1890:1967-1989_TAAGTCAGTTGGAAAACCCAAGC_0.9883_0.769	crRNA1847:1905-1927_CTTGCTTCTGATTTTCACCCAAG_0.9832_0.75	crRNA1888:1965-1987_AGTCAGTTGGAAAACCCAAGCTG_0.9729_0.721	crRNA1894:1971-1993_ATCCTAAGTCAGTTGGAAAACCC_0.9699_0.716	crRNA1846:1904-1926_TTGCTTCTGATTTTCACCCAAGG_0.9673_0.711	crRNA1842:1900-1922_TTCTGATTTTCACCCAAGGCAGT_0.9347_0.655	crRNA1876:1953-1975_AACCCAAGCTGTAATGTACCCAA_0.9296_0.651	crRNA1877:1954-1976_AAACCCAAGCTGTAATGTACCCA_0.927_0.65	crRNA1843:1901-1923_CTTCTGATTTTCACCCAAGGCAG_0.9188_0.64
ENST00000367027.3	ENSG00000117594.5	OTTHUMG00000036481.2	OTTHUMT00000088742.2	HSD11B1-001	HSD11B1	1319	1-97	98-976	977-1319	crRNA0042:42-64_ACACACAGAGAGAACCTACAGAG_0.988_0.825	crRNA0027:27-49_CTACAGAGCTTTCTACAACCTCC_0.972_0.759	crRNA0057:57-79_GAAGACTCCTGTAGGACACACAG_0.964_0.746	crRNA0014:14-36_TACAACCTCCTAAGCAGGCAGCA_0.9592_0.738	crRNA0058:58-80_TGAAGACTCCTGTAGGACACACA_0.9576_0.736	crRNA0039:39-61_CACAGAGAGAACCTACAGAGCTT_0.9552_0.733	crRNA0015:15-37_CTACAACCTCCTAAGCAGGCAGC_0.9448_0.713	crRNA0043:43-65_GACACACAGAGAGAACCTACAGA_0.94_0.708	crRNA0013:13-35_ACAACCTCCTAAGCAGGCAGCAG_0.9216_0.679	crRNA0026:26-48_TACAGAGCTTTCTACAACCTCCT_0.9184_0.675	crRNA0121:141-163_AGAATAGTAGTAGTAGGCCATGA_0.9992_0.958	crRNA0122:142-164_CAGAATAGTAGTAGTAGGCCATG_0.9984_0.957	crRNA0124:144-166_TGCAGAATAGTAGTAGTAGGCCA_0.9976_0.943	crRNA0090:90-112_TTTCATAAAAGCCATCCGACAGG_0.9968_0.929	crRNA0123:143-165_GCAGAATAGTAGTAGTAGGCCAT_0.9952_0.922	crRNA0587:607-629_GATAAGCCACTTTCCCAGCCAGA_0.9936_0.885	crRNA0258:278-300_TTTGACCTCGCTGTCACCACCAC_0.9896_0.828	crRNA0627:647-669_TCCAAAGCAAACTTGCTTGCAGA_0.9888_0.827	crRNA0091:91-113_TTTTCATAAAAGCCATCCGACAG_0.9872_0.816	crRNA0586:606-628_ATAAGCCACTTTCCCAGCCAGAG_0.9856_0.809	crRNA0992:1012-1034_TAAACATGAGACAGAACAGTCCC_0.996_0.927	crRNA1016:1036-1058_TGTCTTCATAGATAAGAGCTCAG_0.9944_0.906	crRNA1015:1035-1057_GTCTTCATAGATAAGAGCTCAGA_0.9928_0.884	crRNA0990:1010-1032_AACATGAGACAGAACAGTCCCAA_0.992_0.88	crRNA1000:1020-1042_AGCTCAGATAAACATGAGACAGA_0.9912_0.867	crRNA0991:1011-1033_AAACATGAGACAGAACAGTCCCA_0.9904_0.865	crRNA0989:1009-1031_ACATGAGACAGAACAGTCCCAAA_0.9864_0.813	crRNA0996:1016-1038_CAGATAAACATGAGACAGAACAG_0.9792_0.788	crRNA0972:992-1014_CCCAAAATCCCTCAGCATGCCCA_0.9784_0.784	crRNA0999:1019-1041_GCTCAGATAAACATGAGACAGAA_0.9768_0.779
ENST00000367028.2	ENSG00000117594.5	OTTHUMG00000036481.2	OTTHUMT00000088743.2	HSD11B1-002	HSD11B1	1477	1-169	170-1048	1049-1477	crRNA0078:119-141_GTAGGACACACAGAGAGAACCTC_0.9642_0.746	crRNA0088:129-151_GAAGACTCCTGTAGGACACACAG_0.9612_0.744	crRNA0074:115-137_GACACACAGAGAGAACCTCAAGA_0.9598_0.738	crRNA0089:130-152_TGAAGACTCCTGTAGGACACACA_0.9568_0.732	crRNA0077:118-140_TAGGACACACAGAGAGAACCTCA_0.9532_0.726	crRNA0079:120-142_TGTAGGACACACAGAGAGAACCT_0.9364_0.698	crRNA0086:127-149_AGACTCCTGTAGGACACACAGAG_0.9086_0.658	crRNA0076:117-139_AGGACACACAGAGAGAACCTCAA_0.8866_0.629	crRNA0087:128-150_AAGACTCCTGTAGGACACACAGA_0.8764_0.618	crRNA0090:131-153_CTGAAGACTCCTGTAGGACACAC_0.8588_0.609	crRNA0152:213-235_AGAATAGTAGTAGTAGGCCATGA_0.9978_0.958	crRNA0153:214-236_CAGAATAGTAGTAGTAGGCCATG_0.9971_0.957	crRNA0155:216-238_TGCAGAATAGTAGTAGTAGGCCA_0.9963_0.943	crRNA0121:162-184_TTTCATAAAAGCCATCCGACAGG_0.9956_0.93	crRNA0154:215-237_GCAGAATAGTAGTAGTAGGCCAT_0.9941_0.922	crRNA0618:679-701_GATAAGCCACTTTCCCAGCCAGA_0.9927_0.885	crRNA0289:350-372_TTTGACCTCGCTGTCACCACCAC_0.989_0.828	crRNA0658:719-741_TCCAAAGCAAACTTGCTTGCAGA_0.9883_0.827	crRNA0122:163-185_TTTTCATAAAAGCCATCCGACAG_0.9868_0.816	crRNA0617:678-700_ATAAGCCACTTTCCCAGCCAGAG_0.9854_0.809	crRNA1303:1391-1413_AAGCTCAAGTTATAGCTACCAGT_0.9993_1	crRNA1304:1392-1414_TAAGCTCAAGTTATAGCTACCAG_0.9985_0.959	crRNA1023:1084-1106_TAAACATGAGACAGAACAGTCCC_0.9949_0.927	crRNA1047:1108-1130_TGTCTTCATAGATAAGAGCTCAG_0.9934_0.906	crRNA1046:1107-1129_GTCTTCATAGATAAGAGCTCAGA_0.992_0.884	crRNA1021:1082-1104_AACATGAGACAGAACAGTCCCAA_0.9912_0.88	crRNA1031:1092-1114_AGCTCAGATAAACATGAGACAGA_0.9905_0.867	crRNA1022:1083-1105_AAACATGAGACAGAACAGTCCCA_0.9898_0.865	crRNA1305:1393-1415_ATAAGCTCAAGTTATAGCTACCA_0.9876_0.821	crRNA1020:1081-1103_ACATGAGACAGAACAGTCCCAAA_0.9861_0.813
ENST00000367029.4	ENSG00000123689.5	OTTHUMG00000036479.1	OTTHUMT00000088732.1	G0S2-001	G0S2	866	1-162	163-474	475-866	crRNA018:18-40_TCCTCTCGGCAGCTGCAGCTCTC_0.9812_0.738	crRNA016:16-38_CTCTCGGCAGCTGCAGCTCTCCC_0.9712_0.698	crRNA021:21-43_TCCTCCTCTCGGCAGCTGCAGCT_0.97_0.695	crRNA024:24-46_TTCTCCTCCTCTCGGCAGCTGCA_0.9637_0.675	crRNA029:29-51_CAGCGTTCTCCTCCTCTCGGCAG_0.9625_0.671	crRNA022:22-44_CTCCTCCTCTCGGCAGCTGCAGC_0.9512_0.656	crRNA023:23-45_TCTCCTCCTCTCGGCAGCTGCAG_0.9424_0.644	crRNA015:15-37_TCTCGGCAGCTGCAGCTCTCCCA_0.9349_0.637	crRNA017:17-39_CCTCTCGGCAGCTGCAGCTCTCC_0.9299_0.636	crRNA030:30-52_TCAGCGTTCTCCTCCTCTCGGCA_0.9262_0.63	crRNA221:221-243_GTACAGCTTCACCATCTTCCCCT_0.9787_0.728	crRNA230:230-252_GCCCAGCACGTACAGCTTCACCA_0.975_0.712	crRNA222:222-244_CGTACAGCTTCACCATCTTCCCC_0.9737_0.705	crRNA219:219-241_ACAGCTTCACCATCTTCCCCTTG_0.9562_0.66	crRNA227:227-249_CAGCACGTACAGCTTCACCATCT_0.9524_0.657	crRNA220:220-242_TACAGCTTCACCATCTTCCCCTT_0.9449_0.644	crRNA232:232-254_CTGCCCAGCACGTACAGCTTCAC_0.9387_0.641	crRNA224:224-246_CACGTACAGCTTCACCATCTTCC_0.9374_0.641	crRNA231:231-253_TGCCCAGCACGTACAGCTTCACC_0.9287_0.633	crRNA212:212-234_CACCATCTTCCCCTTGCGCTTCT_0.9274_0.631	crRNA688:706-728_AATGTCATGACAATGCAGTGCTG_0.9987_0.987	crRNA736:754-776_CCTAGTGCAAAATGGTAGACGCA_0.9975_0.913	crRNA737:755-777_CCCTAGTGCAAAATGGTAGACGC_0.9962_0.88	crRNA683:701-723_CATGACAATGCAGTGCTGCACAG_0.995_0.874	crRNA687:705-727_ATGTCATGACAATGCAGTGCTGC_0.9937_0.855	crRNA716:734-756_GCATTTAGATAATTCACACAGTG_0.9925_0.851	crRNA684:702-724_TCATGACAATGCAGTGCTGCACA_0.9912_0.814	crRNA792:822-844_TCAAAATGCAAAATGGTGGTCAT_0.99_0.806	crRNA717:735-757_CGCATTTAGATAATTCACACAGT_0.9887_0.804	crRNA682:700-722_ATGACAATGCAGTGCTGCACAGC_0.9875_0.803
ENST00000367030.3	ENSG00000196878.8	OTTHUMG00000036360.3	OTTHUMT00000088726.1	LAMB3-002	LAMB3	3931	1-118	119-3637	3638-3931	crRNA0008:8-30_AGGCATCCAGAGATACAGTCCTC_0.994_0.799	crRNA0041:41-63_AGAGGAATAAATCAGGCCCTGAA_0.9927_0.792	crRNA0005:5-27_CATCCAGAGATACAGTCCTCCTC_0.9912_0.783	crRNA0002:2-24_CCAGAGATACAGTCCTCCTCCCG_0.9909_0.782	crRNA0004:4-26_ATCCAGAGATACAGTCCTCCTCC_0.9899_0.773	crRNA0001:1-23_CAGAGATACAGTCCTCCTCCCGC_0.9896_0.773	crRNA0003:3-25_TCCAGAGATACAGTCCTCCTCCC_0.9891_0.771	crRNA0042:42-64_AAGAGGAATAAATCAGGCCCTGA_0.9857_0.756	crRNA0006:6-28_GCATCCAGAGATACAGTCCTCCT_0.9855_0.756	crRNA0007:7-29_GGCATCCAGAGATACAGTCCTCC_0.9797_0.732	crRNA2149:2187-2209_CTGATACATAGTAAGGAGACCAT_0.9992_0.931	crRNA2150:2188-2210_TCTGATACATAGTAAGGAGACCA_0.9987_0.884	crRNA1150:1188-1210_CCGGAAATAGTGCAGCTGACACC_0.9984_0.883	crRNA1151:1189-1211_TCCGGAAATAGTGCAGCTGACAC_0.9982_0.873	crRNA2368:2426-2448_AACGAAGACATCTCCAGCCTCAG_0.9979_0.871	crRNA0899:937-959_AGACACAGACATCGTGGACCTGC_0.9977_0.851	crRNA1147:1185-1207_GAAATAGTGCAGCTGACACCGCT_0.9971_0.83	crRNA3033:3091-3113_CCTGAGCTTCCTGCAGTGCCACT_0.9969_0.826	crRNA2369:2427-2449_CAACGAAGACATCTCCAGCCTCA_0.9966_0.821	crRNA1096:1134-1156_GCAATTGTCACACACACCTCCAT_0.9964_0.818	crRNA3610:3668-3690_AACCAAAAGCAAAGGCGGCAGAT_0.9997_0.963	crRNA3611:3669-3691_CAACCAAAAGCAAAGGCGGCAGA_0.9995_0.939	crRNA3612:3670-3692_CCAACCAAAAGCAAAGGCGGCAG_0.999_0.912	crRNA3708:3766-3788_TAATCTTACTAGCTACACACCAG_0.9974_0.841	crRNA3642:3700-3722_AGATGGAAAGCATTCCAACCCAA_0.9951_0.803	crRNA3709:3767-3789_GTAATCTTACTAGCTACACACCA_0.9932_0.793	crRNA3796:3854-3876_TCTTAGTTTCAATGGCATGCCAA_0.9888_0.77	crRNA3707:3765-3787_AATCTTACTAGCTACACACCAGG_0.9839_0.748	crRNA3797:3855-3877_CTCTTAGTTTCAATGGCATGCCA_0.9836_0.746	crRNA3613:3671-3693_CCCAACCAAAAGCAAAGGCGGCA_0.9834_0.746
ENST00000367033.3	ENSG00000076356.6	OTTHUMG00000036564.6	OTTHUMT00000088932.6	PLXNA2-001	PLXNA2	11444	1-758	759-6443	6444-11444	crRNA00481:509-531_AAAATCCACGTCAAGCCACCAGA_0.996_0.871	crRNA00484:512-534_ATTAAAATCCACGTCAAGCCACC_0.9933_0.847	crRNA00511:539-561_GACCAAATCCACATGGAGTCCAA_0.993_0.845	crRNA00512:540-562_CGACCAAATCCACATGGAGTCCA_0.9899_0.827	crRNA00482:510-532_TAAAATCCACGTCAAGCCACCAG_0.9888_0.822	crRNA00483:511-533_TTAAAATCCACGTCAAGCCACCA_0.9871_0.813	crRNA00485:513-535_CATTAAAATCCACGTCAAGCCAC_0.9865_0.811	crRNA00488:516-538_ATTCATTAAAATCCACGTCAAGC_0.9836_0.797	crRNA00642:670-692_GCCCTCACATGATTCCAGCTCGG_0.9831_0.795	crRNA00480:508-530_AAATCCACGTCAAGCCACCAGAC_0.9828_0.794	crRNA01050:1100-1122_AGTAGTCAATGATGAGCAGCTTG_0.9995_0.949	crRNA05782:5889-5911_TCAAACATGTACTTGATGGCCAG_0.9994_0.943	crRNA02308:2396-2418_CAGCAAATCGATTAGGTTCCCAG_0.9993_0.942	crRNA02309:2397-2419_GCAGCAAATCGATTAGGTTCCCA_0.9991_0.936	crRNA03022:3110-3132_CAATGATGAAATTGCCGTTCCAC_0.999_0.926	crRNA03018:3106-3128_GATGAAATTGCCGTTCCACACCA_0.9988_0.915	crRNA05783:5890-5912_ATCAAACATGTACTTGATGGCCA_0.9984_0.908	crRNA05016:5123-5145_AGTATAGCATGAAGAGTGGCTCC_0.9983_0.908	crRNA01454:1504-1526_GAGAAAGTAGACAAAGCCCCCAC_0.9982_0.907	crRNA01455:1505-1527_TGAGAAAGTAGACAAAGCCCCCA_0.9981_0.903	crRNA10156:10493-10515_CCACTTTGCATTTTCTCACCCAC_0.9999_1	crRNA07101:7331-7353_AAGGAAACATATCAAAGACCAGC_0.9998_0.969	crRNA07100:7330-7352_AGGAAACATATCAAAGACCAGCT_0.9997_0.966	crRNA09395:9713-9735_ATCAAAATGGTTTTGAGAGCCCT_0.9996_0.965	crRNA10157:10494-10516_GCCACTTTGCATTTTCTCACCCA_0.9995_0.953	crRNA09782:10100-10122_CAGTAGAAACAAGAGCAGCTCTC_0.9992_0.942	crRNA10530:10886-10908_CAGCAGAAAGAAGACAGCTCAGG_0.9989_0.925	crRNA09469:9787-9809_CAATGAGATTAACAGCTGATCCA_0.9987_0.914	crRNA07099:7329-7351_GGAAACATATCAAAGACCAGCTC_0.9986_0.912	crRNA06640:6747-6769_AAATGAGTTTTCATGCAAAGCAG_0.9985_0.909
ENST00000367034.4	ENSG00000112110.5	OTTHUMG00000015942.1	OTTHUMT00000042925.1	MRPL18-001	MRPL18	978	1-122	123-665	666-978	crRNA032:32-54_AGCCATATAAAGTCAGGGACAAG_0.9989_0.964	crRNA033:33-55_CAGCCATATAAAGTCAGGGACAA_0.9978_0.946	crRNA031:31-53_GCCATATAAAGTCAGGGACAAGC_0.9967_0.934	crRNA029:29-51_CATATAAAGTCAGGGACAAGCCT_0.9933_0.898	crRNA030:30-52_CCATATAAAGTCAGGGACAAGCC_0.9488_0.731	crRNA034:34-56_GCAGCCATATAAAGTCAGGGACA_0.9298_0.701	crRNA071:90-112_ATCTCGGAAAAGCCTCGCCTCTT_0.9232_0.686	crRNA074:93-115_ACGATCTCGGAAAAGCCTCGCCT_0.9209_0.684	crRNA028:28-50_ATATAAAGTCAGGGACAAGCCTT_0.9198_0.681	crRNA035:35-57_AGCAGCCATATAAAGTCAGGGAC_0.9165_0.679	crRNA123:142-164_GCAAACCGAGAACAACCCCCAAA_0.9955_0.916	crRNA122:141-163_CAAACCGAGAACAACCCCCAAAA_0.9922_0.888	crRNA124:143-165_TGCAAACCGAGAACAACCCCCAA_0.9911_0.878	crRNA125:144-166_CTGCAAACCGAGAACAACCCCCA_0.9878_0.823	crRNA267:286-308_GGCTACAGATAAAAGCTCCAGGT_0.9855_0.808	crRNA499:537-559_TAGACCATGAAGTTGATTCCCGC_0.9844_0.806	crRNA498:536-558_AGACCATGAAGTTGATTCCCGCC_0.9811_0.803	crRNA446:484-506_TATACTCTCACAAGCCACCACAT_0.98_0.801	crRNA269:288-310_CTGGCTACAGATAAAAGCTCCAG_0.9788_0.793	crRNA392:411-433_GAAACCACAACCTTGCCATTCTG_0.9777_0.79	crRNA830:887-909_AGTTAATTATAATTGATGACTGC_0.9944_0.903	crRNA739:777-799_CTACAAATAATATTCCACTGCAA_0.99_0.847	crRNA740:778-800_ACTACAAATAATATTCCACTGCA_0.9889_0.84	crRNA712:750-772_ATTGCTGTAAAACTTCCAAGCTG_0.9866_0.82	crRNA829:886-908_GTTAATTATAATTGATGACTGCT_0.9833_0.806	crRNA738:776-798_TACAAATAATATTCCACTGCAAC_0.9822_0.805	crRNA741:779-801_AACTACAAATAATATTCCACTGC_0.9744_0.782	crRNA737:775-797_ACAAATAATATTCCACTGCAACA_0.9699_0.774	crRNA828:885-907_TTAATTATAATTGATGACTGCTT_0.9633_0.755	crRNA770:808-830_AAAAACAGAAAGGGGAGGAGGAT_0.961_0.754
ENST00000367036.3	ENSG00000174059.12	OTTHUMG00000036565.1	OTTHUMT00000088935.1	CD34-003	CD34	2538	1-655	656-1339	1340-2538	crRNA0171:171-193_AGTCAGAATTTATTCCAGCAGCC_0.9991_1	crRNA0274:293-315_CCATTAAAAGCATGGAACCCAGT_0.9987_1	crRNA0275:294-316_TCCATTAAAAGCATGGAACCCAG_0.9983_0.975	crRNA0440:478-500_CAAGATTACAGCAGTCCCCAATG_0.9978_0.94	crRNA0441:479-501_TCAAGATTACAGCAGTCCCCAAT_0.9974_0.94	crRNA0442:480-502_TTCAAGATTACAGCAGTCCCCAA_0.997_0.924	crRNA0443:481-503_TTTCAAGATTACAGCAGTCCCCA_0.9961_0.902	crRNA0172:172-194_GAGTCAGAATTTATTCCAGCAGC_0.9957_0.901	crRNA0276:295-317_TTCCATTAAAAGCATGGAACCCA_0.9944_0.894	crRNA0188:188-210_ATAATTCTTCAATAGTGAGTCAG_0.9927_0.887	crRNA1177:1317-1339_TCACAATTCGGTATCAGCCACCA_0.9948_0.894	crRNA1175:1315-1337_ACAATTCGGTATCAGCCACCACG_0.9922_0.885	crRNA0953:1093-1115_TCAGGAAATAGCCAGTGATGCCC_0.9918_0.883	crRNA0848:988-1010_CAGTGAAATCTAGGATCCCCAGC_0.9914_0.882	crRNA1176:1316-1338_CACAATTCGGTATCAGCCACCAC_0.9909_0.881	crRNA0952:1092-1114_CAGGAAATAGCCAGTGATGCCCA_0.9901_0.873	crRNA0847:987-1009_AGTGAAATCTAGGATCCCCAGCT_0.9897_0.872	crRNA0949:1089-1111_GAAATAGCCAGTGATGCCCAAGA_0.9888_0.866	crRNA0959:1099-1121_GATTCATCAGGAAATAGCCAGTG_0.9879_0.859	crRNA0849:989-1011_TCAGTGAAATCTAGGATCCCCAG_0.9875_0.854	crRNA1663:1803-1825_TATATCATTACAAGAGAGCAGGT_0.9996_1	crRNA1665:1805-1827_GCTATATCATTACAAGAGAGCAG_0.9966_0.922	crRNA1664:1804-1826_CTATATCATTACAAGAGAGCAGG_0.9953_0.896	crRNA1659:1799-1821_TCATTACAAGAGAGCAGGTGCAA_0.994_0.89	crRNA2193:2371-2393_ATCAACAGCAAACAAGGACCTGG_0.9935_0.889	crRNA1795:1954-1976_AGCCAGAAAACTGTGCAGGACTC_0.9931_0.889	crRNA2194:2372-2394_AATCAACAGCAAACAAGGACCTG_0.9866_0.847	crRNA2238:2416-2438_ACCGTCATTGAAACCAGGATCCC_0.9849_0.835	crRNA1410:1550-1572_CACGTTTACCCAAAGAAGACCAG_0.9845_0.834	crRNA2237:2415-2437_CCGTCATTGAAACCAGGATCCCT_0.9828_0.823
ENST00000367041.1	ENSG00000117335.14	OTTHUMG00000036397.14	OTTHUMT00000088686.2	CD46-005	CD46	3281	1-156	157-1245	1246-3281	crRNA0100:100-122_GAAAGCAGAGAAACCGAGAGCCA_0.9897_0.894	crRNA0099:99-121_AAAGCAGAGAAACCGAGAGCCAG_0.9833_0.855	crRNA0095:95-117_CAGAGAAACCGAGAGCCAGCCGA_0.9773_0.832	crRNA0030:30-52_CCCCAACTCACAAAGCATCCAGT_0.977_0.832	crRNA0098:98-120_AAGCAGAGAAACCGAGAGCCAGC_0.975_0.824	crRNA0021:21-43_ACAAAGCATCCAGTGCTGCAGGA_0.9673_0.805	crRNA0094:94-116_AGAGAAACCGAGAGCCAGCCGAG_0.9587_0.782	crRNA0097:97-119_AGCAGAGAAACCGAGAGCCAGCC_0.958_0.78	crRNA0031:31-53_TCCCCAACTCACAAAGCATCCAG_0.9577_0.78	crRNA0022:22-44_CACAAAGCATCCAGTGCTGCAGG_0.9567_0.778	crRNA0876:943-965_CAGACAATTGTGTCGCTGCCATC_0.9997_1	crRNA0873:940-962_ACAATTGTGTCGCTGCCATCGAG_0.999_0.991	crRNA0875:942-964_AGACAATTGTGTCGCTGCCATCG_0.9987_0.983	crRNA0374:394-416_AGCCATGTATGATTCCGATCACA_0.9983_0.978	crRNA0356:376-398_TCACAAATAGTATGGGTGGCAAG_0.997_0.966	crRNA1029:1096-1118_ACAATCACAGCAATGACCCAAAC_0.9967_0.958	crRNA0375:395-417_TAGCCATGTATGATTCCGATCAC_0.9963_0.954	crRNA0894:961-983_CAAGTACTGTTACTGTCACAGAC_0.996_0.954	crRNA0877:944-966_ACAGACAATTGTGTCGCTGCCAT_0.9957_0.952	crRNA0895:962-984_CCAAGTACTGTTACTGTCACAGA_0.995_0.948	crRNA1308:1375-1397_TCAAAAGATGAACTGGCAAACCA_0.9993_0.994	crRNA1386:1453-1475_TTGCAATATTAGCTAAGCCACAG_0.998_0.976	crRNA1832:1984-2006_AAGTGAAAACAAATGCCACACAT_0.9977_0.976	crRNA1385:1452-1474_TGCAATATTAGCTAAGCCACAGT_0.9973_0.976	crRNA1384:1451-1473_GCAATATTAGCTAAGCCACAGTT_0.9953_0.951	crRNA1833:1985-2007_AAAGTGAAAACAAATGCCACACA_0.9947_0.947	crRNA1307:1374-1396_CAAAAGATGAACTGGCAAACCAG_0.993_0.928	crRNA1388:1455-1477_CATTGCAATATTAGCTAAGCCAC_0.9887_0.887	crRNA1389:1456-1478_ACATTGCAATATTAGCTAAGCCA_0.9883_0.884	crRNA2589:2741-2763_AAAGGAACATTTACAGAGCACTA_0.9873_0.873
ENST00000367042.1	ENSG00000117335.14	OTTHUMG00000036397.14	OTTHUMT00000088685.2	CD46-004	CD46	3326	1-156	157-1290	1291-3326	crRNA0100:100-122_GAAAGCAGAGAAACCGAGAGCCA_0.9898_0.894	crRNA0099:99-121_AAAGCAGAGAAACCGAGAGCCAG_0.9836_0.855	crRNA0095:95-117_CAGAGAAACCGAGAGCCAGCCGA_0.9777_0.832	crRNA0030:30-52_CCCCAACTCACAAAGCATCCAGT_0.9773_0.832	crRNA0098:98-120_AAGCAGAGAAACCGAGAGCCAGC_0.9754_0.824	crRNA0021:21-43_ACAAAGCATCCAGTGCTGCAGGA_0.9678_0.805	crRNA0094:94-116_AGAGAAACCGAGAGCCAGCCGAG_0.9593_0.782	crRNA0097:97-119_AGCAGAGAAACCGAGAGCCAGCC_0.9586_0.78	crRNA0031:31-53_TCCCCAACTCACAAAGCATCCAG_0.9583_0.78	crRNA0022:22-44_CACAAAGCATCCAGTGCTGCAGG_0.9573_0.778	crRNA0876:943-965_CAGACAATTGTGTCGCTGCCATC_0.9997_1	crRNA0873:940-962_ACAATTGTGTCGCTGCCATCGAG_0.999_0.992	crRNA0875:942-964_AGACAATTGTGTCGCTGCCATCG_0.9987_0.986	crRNA0374:394-416_AGCCATGTATGATTCCGATCACA_0.9984_0.978	crRNA0356:376-398_TCACAAATAGTATGGGTGGCAAG_0.997_0.966	crRNA1074:1141-1163_ACAATCACAGCAATGACCCAAAC_0.9967_0.958	crRNA0375:395-417_TAGCCATGTATGATTCCGATCAC_0.9964_0.954	crRNA0894:961-983_CAAGTACTGTTACTGTCACAGAC_0.9961_0.954	crRNA0877:944-966_ACAGACAATTGTGTCGCTGCCAT_0.9957_0.953	crRNA0895:962-984_CCAAGTACTGTTACTGTCACAGA_0.9951_0.948	crRNA1353:1420-1442_TCAAAAGATGAACTGGCAAACCA_0.9993_0.994	crRNA1431:1498-1520_TTGCAATATTAGCTAAGCCACAG_0.998_0.976	crRNA1877:2029-2051_AAGTGAAAACAAATGCCACACAT_0.9977_0.976	crRNA1430:1497-1519_TGCAATATTAGCTAAGCCACAGT_0.9974_0.976	crRNA1429:1496-1518_GCAATATTAGCTAAGCCACAGTT_0.9954_0.951	crRNA1878:2030-2052_AAAGTGAAAACAAATGCCACACA_0.9947_0.947	crRNA1352:1419-1441_CAAAAGATGAACTGGCAAACCAG_0.9931_0.928	crRNA1433:1500-1522_CATTGCAATATTAGCTAAGCCAC_0.9888_0.887	crRNA1434:1501-1523_ACATTGCAATATTAGCTAAGCCA_0.9885_0.884	crRNA2634:2786-2808_AAAGGAACATTTACAGAGCACTA_0.9875_0.873
ENST00000367047.1	ENSG00000117335.14	OTTHUMG00000036397.14	OTTHUMT00000088894.1	CD46-008	CD46	3089	1-156	157-1167	1168-3089	crRNA0100:100-122_GAAAGCAGAGAAACCGAGAGCCA_0.9904_0.894	crRNA0099:99-121_AAAGCAGAGAAACCGAGAGCCAG_0.9844_0.855	crRNA0095:95-117_CAGAGAAACCGAGAGCCAGCCGA_0.9784_0.832	crRNA0030:30-52_CCCCAACTCACAAAGCATCCAGT_0.9781_0.832	crRNA0098:98-120_AAGCAGAGAAACCGAGAGCCAGC_0.9759_0.824	crRNA0021:21-43_ACAAAGCATCCAGTGCTGCAGGA_0.9675_0.805	crRNA0094:94-116_AGAGAAACCGAGAGCCAGCCGAG_0.9586_0.782	crRNA0097:97-119_AGCAGAGAAACCGAGAGCCAGCC_0.9579_0.78	crRNA0031:31-53_TCCCCAACTCACAAAGCATCCAG_0.9576_0.78	crRNA0022:22-44_CACAAAGCATCCAGTGCTGCAGG_0.9565_0.778	crRNA0707:754-776_CAGACAATTGTGTCGCTGCCATC_0.9996_1	crRNA0704:751-773_ACAATTGTGTCGCTGCCATCGAG_0.9989_0.985	crRNA0706:753-775_AGACAATTGTGTCGCTGCCATCG_0.9986_0.982	crRNA0950:997-1019_ACAATCACAGCAATGACCCAAAC_0.9972_0.958	crRNA0725:772-794_CAAGTACTGTTACTGTCACAGAC_0.9968_0.954	crRNA0708:755-777_ACAGACAATTGTGTCGCTGCCAT_0.9965_0.952	crRNA0726:773-795_CCAAGTACTGTTACTGTCACAGA_0.9958_0.948	crRNA0953:1000-1022_ATAACAATCACAGCAATGACCCA_0.995_0.942	crRNA0951:998-1020_AACAATCACAGCAATGACCCAAA_0.9947_0.938	crRNA0710:757-779_TCACAGACAATTGTGTCGCTGCC_0.9943_0.934	crRNA1136:1183-1205_TCAAAAGATGAACTGGCAAACCA_0.9993_0.994	crRNA1214:1261-1283_TTGCAATATTAGCTAAGCCACAG_0.9982_0.976	crRNA1660:1792-1814_AAGTGAAAACAAATGCCACACAT_0.9979_0.976	crRNA1213:1260-1282_TGCAATATTAGCTAAGCCACAGT_0.9975_0.976	crRNA1212:1259-1281_GCAATATTAGCTAAGCCACAGTT_0.9961_0.951	crRNA1661:1793-1815_AAAGTGAAAACAAATGCCACACA_0.9954_0.947	crRNA1135:1182-1204_CAAAAGATGAACTGGCAAACCAG_0.9936_0.928	crRNA1216:1263-1285_CATTGCAATATTAGCTAAGCCAC_0.9897_0.887	crRNA1217:1264-1286_ACATTGCAATATTAGCTAAGCCA_0.9894_0.884	crRNA2417:2549-2571_AAAGGAACATTTACAGAGCACTA_0.9887_0.873
ENST00000367048.4	ENSG00000120437.7	OTTHUMG00000015935.1	OTTHUMT00000042912.1	ACAT2-001	ACAT2	3180	1-1760	1761-2954	2955-3180	crRNA1355:1440-1462_GACGCATTTACAGAGCGCCTGAA_0.9977_0.949	crRNA0102:102-124_CATAAAATAGAAAAATTAGCCGG_0.995_0.885	crRNA0863:882-904_TACAGCAACTTGTTGGGAACACC_0.994_0.87	crRNA0098:98-120_AAATAGAAAAATTAGCCGGGCGT_0.993_0.865	crRNA0862:881-903_ACAGCAACTTGTTGGGAACACCT_0.9916_0.855	crRNA0100:100-122_TAAAATAGAAAAATTAGCCGGGC_0.991_0.848	crRNA0970:1008-1030_AGCATGTAACAAGTGGGGTCAGT_0.9906_0.847	crRNA0101:101-123_ATAAAATAGAAAAATTAGCCGGG_0.9876_0.831	crRNA0375:375-397_CAAGGCTCCTACTTTGCACCAGC_0.9863_0.822	crRNA0395:395-417_CATCCCCTTAACATGTTCCCCAA_0.985_0.817	crRNA2686:2832-2854_GTCACAAGAATTCGACAGCCAGA_0.9997_1	crRNA2685:2831-2853_TCACAAGAATTCGACAGCCAGAT_0.9993_0.992	crRNA2596:2742-2764_AGTTCTTTAACTATTGCAGCAGA_0.999_0.959	crRNA2385:2531-2553_TCATAAGAACGACAGCTGCAGCA_0.9987_0.957	crRNA2772:2918-2940_CACACATTGCTATTCCCATCCCA_0.9983_0.957	crRNA2687:2833-2855_GGTCACAAGAATTCGACAGCCAG_0.998_0.955	crRNA2387:2533-2555_CTTCATAAGAACGACAGCTGCAG_0.9973_0.942	crRNA2386:2532-2554_TTCATAAGAACGACAGCTGCAGC_0.997_0.923	crRNA2597:2743-2765_AAGTTCTTTAACTATTGCAGCAG_0.9967_0.921	crRNA2590:2736-2758_TTAACTATTGCAGCAGAGACAGC_0.996_0.909	crRNA2858:3004-3026_TGATTTCACATATTGCAACCTAG_0.9963_0.918	crRNA2859:3005-3027_CTGATTTCACATATTGCAACCTA_0.9896_0.842	crRNA2915:3080-3102_CATTAAAGTAAAGTACAAGCTGT_0.9759_0.783	crRNA2860:3006-3028_TCTGATTTCACATATTGCAACCT_0.9529_0.728	crRNA2918:3083-3105_ACACATTAAAGTAAAGTACAAGC_0.9235_0.684	crRNA2917:3082-3104_CACATTAAAGTAAAGTACAAGCT_0.9098_0.662	crRNA2822:2968-2990_TAAAAAGAAATTGAGGTTGTTCA_0.9094_0.662	crRNA2857:3003-3025_GATTTCACATATTGCAACCTAGT_0.9031_0.651	crRNA2992:3158-3180_TTAATGATTGATCTGATGTTCCT_0.9027_0.651	crRNA2916:3081-3103_ACATTAAAGTAAAGTACAAGCTG_0.9014_0.649
ENST00000367049.4	ENSG00000203710.6	OTTHUMG00000036311.9	OTTHUMT00000382527.1	CR1-012	CR1	7470		1-7470		NA	NA	NA	NA	NA	NA	NA	NA	NA	NA	crRNA5425:5504-5526_ACGAACAGAAAGTTCACAGCGAG_0.9999_1	crRNA1139:1182-1204_AGACACAGTAACTAGCAGAGCTG_0.9997_1	crRNA2471:2532-2554_AGACACAGTAACTAGCAGAGCTG_0.9996_1	crRNA3803:3882-3904_AGACACAATAACTAGCAGAGCTG_0.9995_1	crRNA5424:5503-5525_CGAACAGAAAGTTCACAGCGAGG_0.9993_1	crRNA6512:6591-6613_AGACACAATGACTAGCAGACCTG_0.9992_1	crRNA5426:5505-5527_CACGAACAGAAAGTTCACAGCGA_0.999_1	crRNA3801:3880-3902_ACACAATAACTAGCAGAGCTGCC_0.9989_0.987	crRNA6513:6592-6614_AAGACACAATGACTAGCAGACCT_0.9988_0.986	crRNA6511:6590-6612_GACACAATGACTAGCAGACCTGC_0.9986_0.969	NA	NA	NA	NA	NA	NA	NA	NA	NA	NA
ENST00000367051.1	ENSG00000203710.6	OTTHUMG00000036311.9	OTTHUMT00000088499.1	CR1-002	CR1	7469	1-111	112-6231	6232-7469	crRNA0042:42-64_AAATAAGAGGAAAAGCTCAGCGA_0.9956_0.913	crRNA0043:43-65_GAAATAAGAGGAAAAGCTCAGCG_0.9949_0.905	crRNA0027:27-49_CTCAGCGAAAATAGGAGTGACCA_0.9944_0.904	crRNA0044:44-66_TGAAATAAGAGGAAAAGCTCAGC_0.9911_0.874	crRNA0011:11-33_GTGACCAATCATTGTGCTCCGCG_0.9897_0.862	crRNA0012:12-34_AGTGACCAATCATTGTGCTCCGC_0.989_0.858	crRNA0007:7-29_CCAATCATTGTGCTCCGCGCCCA_0.9876_0.849	crRNA0008:8-30_ACCAATCATTGTGCTCCGCGCCC_0.9872_0.849	crRNA0010:10-32_TGACCAATCATTGTGCTCCGCGC_0.9869_0.848	crRNA0009:9-31_GACCAATCATTGTGCTCCGCGCC_0.9783_0.812	crRNA4204:4265-4287_ACGAACAGAAAGTTCACAGCGAG_0.9999_1	crRNA1250:1293-1315_AGACACAGTAACTAGCAGAGCTG_0.9997_1	crRNA2582:2643-2665_AGACACAATAACTAGCAGAGCTG_0.9996_1	crRNA4203:4264-4286_CGAACAGAAAGTTCACAGCGAGG_0.9994_1	crRNA5291:5352-5374_AGACACAATGACTAGCAGACCTG_0.9993_1	crRNA4205:4266-4288_CACGAACAGAAAGTTCACAGCGA_0.9992_1	crRNA2580:2641-2663_ACACAATAACTAGCAGAGCTGCC_0.9987_0.987	crRNA5292:5353-5375_AAGACACAATGACTAGCAGACCT_0.9986_0.986	crRNA5290:5351-5373_GACACAATGACTAGCAGACCTGC_0.9983_0.969	crRNA4207:4268-4290_AGCACGAACAGAAAGTTCACAGC_0.9979_0.964	crRNA7055:7251-7273_TAGAAAATATCGAAAGCGGCCAG_0.999_1	crRNA7059:7255-7277_AGTTTAGAAAATATCGAAAGCGG_0.9989_1	crRNA7058:7254-7276_GTTTAGAAAATATCGAAAGCGGC_0.9985_0.981	crRNA7057:7253-7275_TTTAGAAAATATCGAAAGCGGCC_0.9982_0.969	crRNA6454:6535-6557_ACAAACCAGAAATTCCAGGCAAC_0.9981_0.966	crRNA7056:7252-7274_TTAGAAAATATCGAAAGCGGCCA_0.9978_0.962	crRNA6451:6532-6554_AACCAGAAATTCCAGGCAACACC_0.9969_0.947	crRNA6453:6534-6556_CAAACCAGAAATTCCAGGCAACA_0.9962_0.928	crRNA6450:6531-6553_ACCAGAAATTCCAGGCAACACCT_0.9953_0.91	crRNA6455:6536-6558_TACAAACCAGAAATTCCAGGCAA_0.9951_0.907
ENST00000367052.1	ENSG00000203710.6	OTTHUMG00000036311.9	OTTHUMT00000382524.1	CR1-007	CR1	7469	1-111	112-6231	6232-7469	crRNA0042:42-64_AAATAAGAGGAAAAGCTCAGCGA_0.9956_0.913	crRNA0043:43-65_GAAATAAGAGGAAAAGCTCAGCG_0.9949_0.905	crRNA0027:27-49_CTCAGCGAAAATAGGAGTGACCA_0.9944_0.904	crRNA0044:44-66_TGAAATAAGAGGAAAAGCTCAGC_0.9912_0.874	crRNA0011:11-33_GTGACCAATCATTGTGCTCCGCG_0.9899_0.862	crRNA0012:12-34_AGTGACCAATCATTGTGCTCCGC_0.9892_0.858	crRNA0007:7-29_CCAATCATTGTGCTCCGCGCCCA_0.9878_0.849	crRNA0008:8-30_ACCAATCATTGTGCTCCGCGCCC_0.9874_0.849	crRNA0010:10-32_TGACCAATCATTGTGCTCCGCGC_0.9871_0.848	crRNA0009:9-31_GACCAATCATTGTGCTCCGCGCC_0.9785_0.812	crRNA4204:4265-4287_ACGAACAGAAAGTTCACAGCGAG_0.9999_1	crRNA1250:1293-1315_AGACACAGTAACTAGCAGAGCTG_0.9997_1	crRNA2582:2643-2665_AGACACAGTAACTAGCAGAGCTG_0.9996_1	crRNA4203:4264-4286_CGAACAGAAAGTTCACAGCGAGG_0.9994_1	crRNA5291:5352-5374_AGACACAATGACTAGCAGACCTG_0.9993_1	crRNA4205:4266-4288_CACGAACAGAAAGTTCACAGCGA_0.9992_1	crRNA5292:5353-5375_AAGACACAATGACTAGCAGACCT_0.9987_0.986	crRNA5290:5351-5373_GACACAATGACTAGCAGACCTGC_0.9985_0.969	crRNA4207:4268-4290_AGCACGAACAGAAAGTTCACAGC_0.9981_0.964	crRNA4797:4858-4880_TTATTAGTAGAAATACACCGAGG_0.9978_0.96	crRNA7055:7251-7273_TAGAAAATATCGAAAGCGGCCAG_0.999_1	crRNA7059:7255-7277_AGTTTAGAAAATATCGAAAGCGG_0.9989_1	crRNA7058:7254-7276_GTTTAGAAAATATCGAAAGCGGC_0.9986_0.981	crRNA7057:7253-7275_TTTAGAAAATATCGAAAGCGGCC_0.9983_0.969	crRNA6454:6535-6557_ACAAACCAGAAATTCCAGGCAAC_0.9982_0.966	crRNA7056:7252-7274_TTAGAAAATATCGAAAGCGGCCA_0.9979_0.962	crRNA6451:6532-6554_AACCAGAAATTCCAGGCAACACC_0.9971_0.947	crRNA6453:6534-6556_CAAACCAGAAATTCCAGGCAACA_0.9962_0.928	crRNA6450:6531-6553_ACCAGAAATTCCAGGCAACACCT_0.9953_0.91	crRNA6455:6536-6558_TACAAACCAGAAATTCCAGGCAA_0.9951_0.907
ENST00000367053.1	ENSG00000203710.6	OTTHUMG00000036311.9	OTTHUMT00000088500.1	CR1-003	CR1	7469	1-111	112-6231	6232-7469	crRNA0042:42-64_AAATAAGAGGAAAAGCTCAGCGA_0.9956_0.913	crRNA0043:43-65_GAAATAAGAGGAAAAGCTCAGCG_0.9949_0.905	crRNA0027:27-49_CTCAGCGAAAATAGGAGTGACCA_0.9944_0.904	crRNA0044:44-66_TGAAATAAGAGGAAAAGCTCAGC_0.9911_0.874	crRNA0011:11-33_GTGACCAATCATTGTGCTCCGCG_0.9897_0.862	crRNA0012:12-34_AGTGACCAATCATTGTGCTCCGC_0.989_0.858	crRNA0007:7-29_CCAATCATTGTGCTCCGCGCCCA_0.9876_0.849	crRNA0008:8-30_ACCAATCATTGTGCTCCGCGCCC_0.9872_0.849	crRNA0010:10-32_TGACCAATCATTGTGCTCCGCGC_0.9869_0.848	crRNA0009:9-31_GACCAATCATTGTGCTCCGCGCC_0.9783_0.812	crRNA4204:4265-4287_ACGAACAGAAAGTTCACAGCGAG_0.9999_1	crRNA1250:1293-1315_AGACACAGTAACTAGCAGAGCTG_0.9997_1	crRNA2582:2643-2665_AGACACAATAACTAGCAGAGCTG_0.9996_1	crRNA4203:4264-4286_CGAACAGAAAGTTCACAGCGAGG_0.9994_1	crRNA5291:5352-5374_AGACACAATGACTAGCAGACCTG_0.9993_1	crRNA4205:4266-4288_CACGAACAGAAAGTTCACAGCGA_0.9992_1	crRNA2580:2641-2663_ACACAATAACTAGCAGAGCTGCC_0.9987_0.987	crRNA5292:5353-5375_AAGACACAATGACTAGCAGACCT_0.9986_0.986	crRNA5290:5351-5373_GACACAATGACTAGCAGACCTGC_0.9983_0.969	crRNA4207:4268-4290_AGCACGAACAGAAAGTTCACAGC_0.9979_0.964	crRNA7055:7251-7273_TAGAAAATATCGAAAGCGGCCAG_0.999_1	crRNA7059:7255-7277_AGTTTAGAAAATATCGAAAGCGG_0.9989_1	crRNA7058:7254-7276_GTTTAGAAAATATCGAAAGCGGC_0.9985_0.981	crRNA7057:7253-7275_TTTAGAAAATATCGAAAGCGGCC_0.9982_0.969	crRNA6454:6535-6557_ACAAACCAGAAATTCCAGGCAAC_0.9981_0.966	crRNA7056:7252-7274_TTAGAAAATATCGAAAGCGGCCA_0.9978_0.962	crRNA6451:6532-6554_AACCAGAAATTCCAGGCAACACC_0.9969_0.947	crRNA6453:6534-6556_CAAACCAGAAATTCCAGGCAACA_0.9962_0.928	crRNA6450:6531-6553_ACCAGAAATTCCAGGCAACACCT_0.9953_0.91	crRNA6455:6536-6558_TACAAACCAGAAATTCCAGGCAA_0.9951_0.907
ENST00000367054.2	ENSG00000112096.12	OTTHUMG00000015940.3	OTTHUMT00000399942.1	SOD2-016	SOD2	815	1-61	62-613	614-815	crRNA006:6-28_GATCTGCTGAAGCCGCTGCCGAA_0.8755_0.65	crRNA005:5-27_ATCTGCTGAAGCCGCTGCCGAAG_0.8503_0.627	crRNA001:1-23_GCTGAAGCCGCTGCCGAAGCCAC_0.8384_0.62	crRNA011:11-33_CCGCCGATCTGCTGAAGCCGCTG_0.8358_0.62	crRNA007:7-29_CGATCTGCTGAAGCCGCTGCCGA_0.8331_0.618	crRNA002:2-24_TGCTGAAGCCGCTGCCGAAGCCA_0.8185_0.608	crRNA010:10-32_CGCCGATCTGCTGAAGCCGCTGC_0.8132_0.605	crRNA023:23-45_CTACCGCTGATGCCGCCGATCTG_0.8106_0.602	crRNA022:22-44_TACCGCTGATGCCGCCGATCTGC_0.8093_0.602	crRNA021:21-43_ACCGCTGATGCCGCCGATCTGCT_0.8053_0.599	crRNA412:412-434_AAGCAGCAATTTGTAAGTGTCCC_0.9987_0.962	crRNA384:384-406_CTTATTGAAACCAAGCCAACCCC_0.996_0.926	crRNA385:385-407_CCTTATTGAAACCAAGCCAACCC_0.9947_0.917	crRNA389:389-411_CGTTCCTTATTGAAACCAAGCCA_0.9934_0.892	crRNA383:383-405_TTATTGAAACCAAGCCAACCCCA_0.9921_0.892	crRNA348:348-370_GACACCAACAGATGCAGCCGTCA_0.9907_0.882	crRNA388:388-410_GTTCCTTATTGAAACCAAGCCAA_0.9894_0.878	crRNA345:345-367_ACCAACAGATGCAGCCGTCAGCT_0.9881_0.876	crRNA512:531-553_AGCTTTTAGATAATCAGGCCTGA_0.9868_0.863	crRNA411:411-433_AGCAGCAATTTGTAAGTGTCCCC_0.9854_0.86	crRNA676:714-736_CAAACAAAAATTATCCAGGACCT_0.9974_0.954	crRNA622:660-682_GCACATCTTAGAAGACAGGACAT_0.9735_0.818	crRNA675:713-735_AAACAAAAATTATCCAGGACCTT_0.9695_0.816	crRNA578:616-638_GTATGATCAGCATAACGATCGTG_0.9682_0.806	crRNA626:664-686_TGATGCACATCTTAGAAGACAGG_0.9669_0.802	crRNA625:663-685_GATGCACATCTTAGAAGACAGGA_0.9576_0.77	crRNA674:712-734_AACAAAAATTATCCAGGACCTTA_0.943_0.748	crRNA647:685-707_GTTTTCAGTATGTACCAGGCTTG_0.9417_0.744	crRNA650:688-710_AGGGTTTTCAGTATGTACCAGGC_0.9285_0.723	crRNA677:715-737_TCAAACAAAAATTATCCAGGACC_0.9245_0.717
ENST00000367055.4	ENSG00000112096.12	OTTHUMG00000015940.3	OTTHUMT00000042922.2	SOD2-002	SOD2	990	1-67	68-736	737-990	crRNA006:6-28_CTGAAGCCGCTGCCGAAGCCACC_0.8831_0.651	crRNA012:12-34_GATCTGCTGAAGCCGCTGCCGAA_0.8809_0.649	crRNA004:4-26_GAAGCCGCTGCCGAAGCCACCAC_0.8798_0.648	crRNA005:5-27_TGAAGCCGCTGCCGAAGCCACCA_0.8567_0.631	crRNA011:11-33_ATCTGCTGAAGCCGCTGCCGAAG_0.8445_0.621	crRNA013:13-35_CGATCTGCTGAAGCCGCTGCCGA_0.8368_0.616	crRNA017:17-39_CCGCCGATCTGCTGAAGCCGCTG_0.828_0.61	crRNA008:8-30_TGCTGAAGCCGCTGCCGAAGCCA_0.8236_0.606	crRNA007:7-29_GCTGAAGCCGCTGCCGAAGCCAC_0.8225_0.605	crRNA028:28-50_TACCGCTGATGCCGCCGATCTGC_0.8192_0.603	crRNA342:342-364_GCTATGATTGATATGACCACCAC_0.9978_1	crRNA535:535-557_AAGCAGCAATTTGTAAGTGTCCC_0.9956_0.962	crRNA340:340-362_TATGATTGATATGACCACCACCA_0.9945_0.955	crRNA341:341-363_CTATGATTGATATGACCACCACC_0.9923_0.943	crRNA343:343-365_TGCTATGATTGATATGACCACCA_0.9912_0.939	crRNA507:507-529_CTTATTGAAACCAAGCCAACCCC_0.989_0.926	crRNA508:508-530_CCTTATTGAAACCAAGCCAACCC_0.9879_0.917	crRNA339:339-361_ATGATTGATATGACCACCACCAT_0.9868_0.907	crRNA512:512-534_CGTTCCTTATTGAAACCAAGCCA_0.9857_0.892	crRNA506:506-528_TTATTGAAACCAAGCCAACCCCA_0.9846_0.892	crRNA902:940-962_ACATGCAAGCATAATGCAGACCT_0.9989_1	crRNA901:939-961_CATGCAAGCATAATGCAGACCTC_0.9967_0.994	crRNA799:837-859_CAAACAAAAATTATCCAGGACCT_0.9934_0.954	crRNA900:938-960_ATGCAAGCATAATGCAGACCTCT_0.9901_0.939	crRNA745:783-805_GCACATCTTAGAAGACAGGACAT_0.9669_0.818	crRNA798:836-858_AAACAAAAATTATCCAGGACCTT_0.9636_0.816	crRNA701:739-761_GTATGATCAGCATAACGATCGTG_0.9625_0.806	crRNA749:787-809_TGATGCACATCTTAGAAGACAGG_0.9614_0.802	crRNA748:786-808_GATGCACATCTTAGAAGACAGGA_0.9526_0.77	crRNA797:835-857_AACAAAAATTATCCAGGACCTTA_0.9405_0.748
ENST00000367057.3	ENSG00000117322.12	OTTHUMG00000036307.2	OTTHUMT00000088325.1	CR2-003	CR2	4240	1-189	190-3468	3469-4240	crRNA0057:57-79_CCCTTAAATAGTGTCCGGCACAC_0.9943_0.894	crRNA0055:55-77_CTTAAATAGTGTCCGGCACACGT_0.9888_0.861	crRNA0058:58-80_GCCCTTAAATAGTGTCCGGCACA_0.9881_0.86	crRNA0056:56-78_CCTTAAATAGTGTCCGGCACACG_0.9829_0.836	crRNA0033:33-55_TGCTAGTTCTGAGCGCACACCTG_0.9565_0.753	crRNA0054:54-76_TTAAATAGTGTCCGGCACACGTG_0.952_0.743	crRNA0053:53-75_TAAATAGTGTCCGGCACACGTGC_0.9473_0.735	crRNA0059:59-81_GGCCCTTAAATAGTGTCCGGCAC_0.9153_0.682	crRNA0038:38-60_ACACGTGCTAGTTCTGAGCGCAC_0.8984_0.655	crRNA0036:36-58_ACGTGCTAGTTCTGAGCGCACAC_0.8902_0.647	crRNA0401:422-444_GAAATATTCACATTTAGGAGCAG_0.999_0.983	crRNA2702:2818-2840_CTACCATTCATGATGAAGCCAGG_0.9983_0.954	crRNA2703:2819-2841_ACTACCATTCATGATGAAGCCAG_0.998_0.952	crRNA3170:3306-3328_TAAGAAGTATCAAACCTGCAGCA_0.9975_0.95	crRNA0846:886-908_AAGTTTGCAGTTACACCAACCCG_0.9973_0.943	crRNA0711:732-754_GCAAGTAACCAGATTCACAGCTG_0.997_0.939	crRNA0400:421-443_AAATATTCACATTTAGGAGCAGG_0.9965_0.924	crRNA3026:3162-3184_CCAGAGTTACAACAGCTCCATAC_0.9963_0.922	crRNA0848:888-910_AAAAGTTTGCAGTTACACCAACC_0.996_0.92	crRNA0280:281-303_AGAATAATAACTAATCCGGCCAT_0.9955_0.91	crRNA3785:3959-3981_TGAAATGATTAACACCACCAGAG_0.9998_1	crRNA3787:3961-3983_AATGAAATGATTAACACCACCAG_0.9995_1	crRNA3349:3485-3507_AATTCCAAGCAATGAGGCACACA_0.9993_0.993	crRNA3786:3960-3982_ATGAAATGATTAACACCACCAGA_0.9988_0.975	crRNA3348:3484-3506_ATTCCAAGCAATGAGGCACACAC_0.9985_0.97	crRNA3350:3486-3508_GAATTCCAAGCAATGAGGCACAC_0.9978_0.951	crRNA3788:3962-3984_AAATGAAATGATTAACACCACCA_0.9968_0.931	crRNA3347:3483-3505_TTCCAAGCAATGAGGCACACACC_0.9958_0.911	crRNA3457:3593-3615_AAGTGCATATAGGAAGTGATCGC_0.995_0.897	crRNA3789:3963-3985_AAAATGAAATGATTAACACCACC_0.9938_0.89
ENST00000367058.3	ENSG00000117322.12	OTTHUMG00000036307.2	OTTHUMT00000088274.1	CR2-001	CR2	4063	1-189	190-3291	3292-4063	crRNA0057:57-79_CCCTTAAATAGTGTCCGGCACAC_0.9943_0.894	crRNA0055:55-77_CTTAAATAGTGTCCGGCACACGT_0.9891_0.861	crRNA0058:58-80_GCCCTTAAATAGTGTCCGGCACA_0.9883_0.86	crRNA0056:56-78_CCTTAAATAGTGTCCGGCACACG_0.9828_0.836	crRNA0033:33-55_TGCTAGTTCTGAGCGCACACCTG_0.9584_0.753	crRNA0054:54-76_TTAAATAGTGTCCGGCACACGTG_0.954_0.743	crRNA0053:53-75_TAAATAGTGTCCGGCACACGTGC_0.9496_0.735	crRNA0059:59-81_GGCCCTTAAATAGTGTCCGGCAC_0.9184_0.682	crRNA0038:38-60_ACACGTGCTAGTTCTGAGCGCAC_0.9007_0.655	crRNA0036:36-58_ACGTGCTAGTTCTGAGCGCACAC_0.8924_0.647	crRNA0401:422-444_GAAATATTCACATTTAGGAGCAG_0.999_0.983	crRNA2525:2641-2663_CTACCATTCATGATGAAGCCAGG_0.9982_0.954	crRNA2526:2642-2664_ACTACCATTCATGATGAAGCCAG_0.9979_0.952	crRNA2993:3129-3151_TAAGAAGTATCAAACCTGCAGCA_0.9974_0.95	crRNA0846:886-908_AAGTTTGCAGTTACACCAACCCG_0.9971_0.943	crRNA0711:732-754_GCAAGTAACCAGATTCACAGCTG_0.9969_0.939	crRNA0400:421-443_AAATATTCACATTTAGGAGCAGG_0.9964_0.924	crRNA2849:2985-3007_CCAGAGTTACAACAGCTCCATAC_0.9961_0.922	crRNA0848:888-910_AAAAGTTTGCAGTTACACCAACC_0.9958_0.92	crRNA0280:281-303_AGAATAATAACTAATCCGGCCAT_0.9953_0.91	crRNA3608:3782-3804_TGAAATGATTAACACCACCAGAG_0.9997_1	crRNA3610:3784-3806_AATGAAATGATTAACACCACCAG_0.9995_1	crRNA3172:3308-3330_AATTCCAAGCAATGAGGCACACA_0.9992_0.993	crRNA3609:3783-3805_ATGAAATGATTAACACCACCAGA_0.9987_0.975	crRNA3171:3307-3329_ATTCCAAGCAATGAGGCACACAC_0.9984_0.97	crRNA3173:3309-3331_GAATTCCAAGCAATGAGGCACAC_0.9977_0.951	crRNA3611:3785-3807_AAATGAAATGATTAACACCACCA_0.9966_0.931	crRNA3170:3306-3328_TTCCAAGCAATGAGGCACACACC_0.9956_0.911	crRNA3280:3416-3438_AAGTGCATATAGGAAGTGATCGC_0.9948_0.897	crRNA3612:3786-3808_AAAATGAAATGATTAACACCACC_0.9935_0.89
ENST00000367059.3	ENSG00000117322.12	OTTHUMG00000036307.2	OTTHUMT00000088330.1	CR2-002	CR2	3877	1-189	190-3105	3106-3877	crRNA0057:57-79_CCCTTAAATAGTGTCCGGCACAC_0.994_0.894	crRNA0055:55-77_CTTAAATAGTGTCCGGCACACGT_0.9891_0.861	crRNA0058:58-80_GCCCTTAAATAGTGTCCGGCACA_0.9883_0.86	crRNA0056:56-78_CCTTAAATAGTGTCCGGCACACG_0.9825_0.836	crRNA0033:33-55_TGCTAGTTCTGAGCGCACACCTG_0.9574_0.753	crRNA0054:54-76_TTAAATAGTGTCCGGCACACGTG_0.9528_0.743	crRNA0053:53-75_TAAATAGTGTCCGGCACACGTGC_0.9481_0.735	crRNA0059:59-81_GGCCCTTAAATAGTGTCCGGCAC_0.917_0.682	crRNA0038:38-60_ACACGTGCTAGTTCTGAGCGCAC_0.8992_0.655	crRNA0036:36-58_ACGTGCTAGTTCTGAGCGCACAC_0.8916_0.647	crRNA0401:422-444_GAAATATTCACATTTAGGAGCAG_0.9989_0.983	crRNA2525:2641-2663_CTACCATTCATGATGAAGCCAGG_0.9981_0.954	crRNA2526:2642-2664_ACTACCATTCATGATGAAGCCAG_0.9978_0.952	crRNA2807:2943-2965_TAAGAAGTATCAAACCTGCAGCA_0.9973_0.95	crRNA0846:886-908_AAGTTTGCAGTTACACCAACCCG_0.997_0.943	crRNA0711:732-754_GCAAGTAACCAGATTCACAGCTG_0.9967_0.939	crRNA0400:421-443_AAATATTCACATTTAGGAGCAGG_0.9962_0.924	crRNA2663:2799-2821_CCAGAGTTACAACAGCTCCATAC_0.9959_0.922	crRNA0848:888-910_AAAAGTTTGCAGTTACACCAACC_0.9956_0.92	crRNA0280:281-303_AGAATAATAACTAATCCGGCCAT_0.9951_0.91	crRNA3422:3596-3618_TGAAATGATTAACACCACCAGAG_0.9997_1	crRNA3424:3598-3620_AATGAAATGATTAACACCACCAG_0.9995_1	crRNA2986:3122-3144_AATTCCAAGCAATGAGGCACACA_0.9992_0.993	crRNA3423:3597-3619_ATGAAATGATTAACACCACCAGA_0.9986_0.975	crRNA2985:3121-3143_ATTCCAAGCAATGAGGCACACAC_0.9984_0.97	crRNA2987:3123-3145_GAATTCCAAGCAATGAGGCACAC_0.9975_0.951	crRNA3425:3599-3621_AAATGAAATGATTAACACCACCA_0.9965_0.931	crRNA2984:3120-3142_TTCCAAGCAATGAGGCACACACC_0.9954_0.911	crRNA3094:3230-3252_AAGTGCATATAGGAAGTGATCGC_0.9945_0.897	crRNA3426:3600-3622_AAAATGAAATGATTAACACCACC_0.9932_0.89
ENST00000367062.4	ENSG00000196352.9	OTTHUMG00000036255.3	-	CD55-201	CD55	1515	1-18	19-1113	1114-1515	NA	NA	NA	NA	NA	NA	NA	NA	NA	NA	crRNA0331:335-357_ATAAGGCTGTTTGAGGGATGCAG_0.9993_1	crRNA0568:591-613_AGCCAAATAATTTGTACCCTGTG_0.9986_1	crRNA0614:637-659_CTCCACTGGACAGAGCTGCCTGA_0.9979_1	crRNA0232:236-258_GATCACTGAGTCCTTCTCGCCAG_0.9972_1	crRNA0330:334-356_TAAGGCTGTTTGAGGGATGCAGA_0.9965_1	crRNA0585:608-630_ACAAAAACTAGAAGTCGAGCCAA_0.9958_1	crRNA0865:888-910_TCTGAACTGTTGGTGGGACCTTG_0.9951_1	crRNA0569:592-614_GAGCCAAATAATTTGTACCCTGT_0.9944_0.998	crRNA0615:638-660_ACTCCACTGGACAGAGCTGCCTG_0.9937_0.992	crRNA0231:235-257_ATCACTGAGTCCTTCTCGCCAGG_0.993_0.989	crRNA1301:1343-1365_AAAGCATCCTAAATGAAGAGCAC_0.9867_0.941	crRNA1171:1213-1235_CCATGGTTACTAGCGTCCCAAGC_0.9853_0.939	crRNA1140:1182-1204_CAACGTGAAACACGTGTGCCCAC_0.9818_0.923	crRNA1299:1341-1363_AGCATCCTAAATGAAGAGCACAA_0.9811_0.922	crRNA1141:1183-1205_TCAACGTGAAACACGTGTGCCCA_0.9769_0.909	crRNA1174:1216-1238_AGCCCATGGTTACTAGCGTCCCA_0.9713_0.89	crRNA1300:1342-1364_AAGCATCCTAAATGAAGAGCACA_0.9706_0.889	crRNA1155:1197-1219_CCCAAGCAAACCTGTCAACGTGA_0.9602_0.854	crRNA1177:1219-1241_GCAAGCCCATGGTTACTAGCGTC_0.9588_0.852	crRNA1156:1198-1220_TCCCAAGCAAACCTGTCAACGTG_0.956_0.844
ENST00000367063.2	ENSG00000196352.9	OTTHUMG00000036255.3	OTTHUMT00000088210.2	CD55-003	CD55	1691	1-234	235-1569	1570-1691	crRNA0139:139-161_AGTTGCAGTAAGCAGAAGCCTCG_0.964_0.821	crRNA0108:108-130_CAATACCAGTTAAATGAGTGCTT_0.9378_0.766	crRNA0101:101-123_AGTTAAATGAGTGCTTTGGGCGG_0.9285_0.744	crRNA0141:141-163_CGAGTTGCAGTAAGCAGAAGCCT_0.9136_0.719	crRNA0137:137-159_TTGCAGTAAGCAGAAGCCTCGTG_0.908_0.709	crRNA0138:138-160_GTTGCAGTAAGCAGAAGCCTCGT_0.8838_0.666	crRNA0099:99-121_TTAAATGAGTGCTTTGGGCGGGG_0.8477_0.612	crRNA0100:100-122_GTTAAATGAGTGCTTTGGGCGGG_0.8471_0.61	crRNA0202:202-224_GTTAGAACAAGGACGCGCCGCCG_0.8347_0.595	crRNA0140:140-162_GAGTTGCAGTAAGCAGAAGCCTC_0.831_0.592	crRNA0547:551-573_ATAAGGCTGTTTGAGGGATGCAG_0.9994_1	crRNA0784:807-829_AGCCAAATAATTTGTACCCTGTG_0.9988_1	crRNA0830:853-875_CTCCACTGGACAGAGCTGCCTGA_0.9981_1	crRNA0448:452-474_GATCACTGAGTCCTTCTCGCCAG_0.9975_1	crRNA0546:550-572_TAAGGCTGTTTGAGGGATGCAGA_0.9969_1	crRNA0801:824-846_ACAAAAACTAGAAGTCGAGCCAA_0.9963_1	crRNA1081:1104-1126_TCTGAACTGTTGGTGGGACCTTG_0.9956_1	crRNA0785:808-830_GAGCCAAATAATTTGTACCCTGT_0.995_0.998	crRNA0831:854-876_ACTCCACTGGACAGAGCTGCCTG_0.9944_0.992	crRNA0447:451-473_ATCACTGAGTCCTTCTCGCCAGG_0.9938_0.989	crRNA1524:1584-1606_ATAAAGAAAATGTGGGGCCAGGT_0.9646_0.827	crRNA1602:1662-1684_ATTCACATATTTATTGAAGCACT_0.9602_0.815	crRNA1525:1585-1607_GATAAAGAAAATGTGGGGCCAGG_0.9497_0.787	crRNA1560:1620-1642_TGGAATCATCTTAAGTGTCCATC_0.9453_0.777	crRNA1601:1661-1683_TTCACATATTTATTGAAGCACTA_0.9236_0.735	crRNA1527:1587-1609_TGGATAAAGAAAATGTGGGGCCA_0.913_0.718	crRNA1526:1586-1608_GGATAAAGAAAATGTGGGGCCAG_0.9074_0.709	crRNA1559:1619-1641_GGAATCATCTTAAGTGTCCATCA_0.9068_0.704	crRNA1561:1621-1643_ATGGAATCATCTTAAGTGTCCAT_0.8844_0.667	crRNA1603:1663-1685_CATTCACATATTTATTGAAGCAC_0.8825_0.665
ENST00000367064.3	ENSG00000196352.9	OTTHUMG00000036255.3	OTTHUMT00000088208.2	CD55-001	CD55	2760	1-258	259-1404	1405-2760	crRNA0163:163-185_AGTTGCAGTAAGCAGAAGCCTCG_0.9671_0.821	crRNA0132:132-154_CAATACCAGTTAAATGAGTGCTT_0.9469_0.766	crRNA0125:125-147_AGTTAAATGAGTGCTTTGGGCGG_0.939_0.744	crRNA0165:165-187_CGAGTTGCAGTAAGCAGAAGCCT_0.9259_0.719	crRNA0161:161-183_TTGCAGTAAGCAGAAGCCTCGTG_0.9227_0.709	crRNA0162:162-184_GTTGCAGTAAGCAGAAGCCTCGT_0.9045_0.666	crRNA0123:123-145_TTAAATGAGTGCTTTGGGCGGGG_0.8708_0.612	crRNA0124:124-146_GTTAAATGAGTGCTTTGGGCGGG_0.8704_0.61	crRNA0226:226-248_GTTAGAACAAGGACGCGCCGCCG_0.8594_0.595	crRNA0164:164-186_GAGTTGCAGTAAGCAGAAGCCTC_0.8566_0.592	crRNA0571:575-597_ATAAGGCTGTTTGAGGGATGCAG_0.9996_1	crRNA0808:831-853_AGCCAAATAATTTGTACCCTGTG_0.9992_1	crRNA0854:877-899_CTCCACTGGACAGAGCTGCCTGA_0.9988_1	crRNA0472:476-498_GATCACTGAGTCCTTCTCGCCAG_0.9984_1	crRNA0570:574-596_TAAGGCTGTTTGAGGGATGCAGA_0.998_1	crRNA0825:848-870_ACAAAAACTAGAAGTCGAGCCAA_0.9976_1	crRNA1105:1128-1150_TCTGAACTGTTGGTGGGACCTTG_0.9972_1	crRNA0809:832-854_GAGCCAAATAATTTGTACCCTGT_0.9968_0.998	crRNA0855:878-900_ACTCCACTGGACAGAGCTGCCTG_0.9964_0.992	crRNA0471:475-497_ATCACTGAGTCCTTCTCGCCAGG_0.996_0.989	crRNA1894:2040-2062_GACATTAAGTCAAAGAAGACACC_0.9945_0.969	crRNA1456:1498-1520_AAAGCATCCTAAATGAAGAGCAC_0.9917_0.941	crRNA1778:1905-1927_TTTAAAATATTTTGCCAACCCGA_0.9901_0.938	crRNA1454:1496-1518_AGCATCCTAAATGAAGAGCACAA_0.9885_0.922	crRNA1780:1907-1929_CCTTTAAAATATTTTGCCAACCC_0.9865_0.911	crRNA1779:1906-1928_CTTTAAAATATTTTGCCAACCCG_0.9853_0.906	crRNA1455:1497-1519_AAGCATCCTAAATGAAGAGCACA_0.9818_0.889	crRNA1823:1950-1972_TCCCTTATCACCATCAACACCCC_0.9746_0.853	crRNA1893:2039-2061_ACATTAAGTCAAAGAAGACACCT_0.9742_0.852	crRNA2195:2397-2419_AAATTATTCACACTAGGACAACC_0.9715_0.835
ENST00000367065.5	ENSG00000196352.9	OTTHUMG00000036255.3	-	CD55-202	CD55	1545	1-18	19-1338	1339-1545	NA	NA	NA	NA	NA	NA	NA	NA	NA	NA	crRNA0331:335-357_ATAAGGCTGTTTGAGGGATGCAG_0.9993_1	crRNA0568:591-613_AGCCAAATAATTTGTACCCTGTG_0.9986_1	crRNA0614:637-659_CTCCACTGGACAGAGCTGCCTGA_0.9979_1	crRNA0232:236-258_GATCACTGAGTCCTTCTCGCCAG_0.9973_1	crRNA0330:334-356_TAAGGCTGTTTGAGGGATGCAGA_0.9966_1	crRNA0585:608-630_ACAAAAACTAGAAGTCGAGCCAA_0.9959_1	crRNA0865:888-910_TCTGAACTGTTGGTGGGACCTTG_0.9952_1	crRNA0569:592-614_GAGCCAAATAATTTGTACCCTGT_0.9945_0.998	crRNA0615:638-660_ACTCCACTGGACAGAGCTGCCTG_0.9938_0.992	crRNA0231:235-257_ATCACTGAGTCCTTCTCGCCAGG_0.9932_0.989	crRNA1331:1373-1395_AAAGCATCCTAAATGAAGAGCAC_0.987_0.941	crRNA1329:1371-1393_AGCATCCTAAATGAAGAGCACAA_0.9822_0.922	crRNA1330:1372-1394_AAGCATCCTAAATGAAGAGCACA_0.9733_0.889	crRNA1385:1447-1469_CTAAGAATGTGATTCCAGGACTG_0.9459_0.808	crRNA1384:1446-1468_TAAGAATGTGATTCCAGGACTGC_0.9452_0.806	crRNA1383:1445-1467_AAGAATGTGATTCCAGGACTGCC_0.9363_0.785	crRNA1343:1385-1407_TTAAAGACAATGAAAGCATCCTA_0.9049_0.714	crRNA1328:1370-1392_GCATCCTAAATGAAGAGCACAAT_0.9042_0.713	crRNA1344:1386-1408_CTTAAAGACAATGAAAGCATCCT_0.9028_0.713	crRNA1405:1467-1489_TTTCAAGAGGTGTAGGTGTGCTA_0.9021_0.709
ENST00000367066.3	ENSG00000164691.12	OTTHUMG00000015923.2	OTTHUMT00000042890.1	TAGAP-001	TAGAP	3887	1-332	333-2528	2529-3887	crRNA0089:89-111_AATTCAGAATATTACAGAGACCG_0.9997_1	crRNA0088:88-110_ATTCAGAATATTACAGAGACCGG_0.9994_1	crRNA0087:87-109_TTCAGAATATTACAGAGACCGGA_0.9986_0.971	crRNA0086:86-108_TCAGAATATTACAGAGACCGGAA_0.9978_0.961	crRNA0066:66-88_GAAAGAACATCATGGGCTGTCAC_0.9755_0.766	crRNA0237:237-259_AGCCAGAGTTCTTTTACATCCGG_0.9685_0.748	crRNA0212:212-234_AGCTGTAAAGAATGGGAGAAACA_0.963_0.732	crRNA0065:65-87_AAAGAACATCATGGGCTGTCACA_0.9618_0.728	crRNA0070:70-92_ACCGGAAAGAACATCATGGGCTG_0.9568_0.715	crRNA0121:121-143_CTGCATTATAAGCGAAGGGGCGG_0.9507_0.704	crRNA0773:792-814_AAGTCCTTAAAGACCACAGCGAG_0.9992_0.982	crRNA0774:793-815_GAAGTCCTTAAAGACCACAGCGA_0.9989_0.971	crRNA1105:1124-1146_TATCAATGAGGAATTCCACCAGT_0.9944_0.914	crRNA0772:791-813_AGTCCTTAAAGACCACAGCGAGG_0.9942_0.913	crRNA1104:1123-1145_ATCAATGAGGAATTCCACCAGTG_0.9916_0.878	crRNA1918:1990-2012_TTCACACCCATTTTCCTGCACGA_0.9894_0.838	crRNA0624:643-665_TAGAATAGTGAGAATGTCCTGGA_0.9886_0.831	crRNA0776:795-817_AGGAAGTCCTTAAAGACCACAGC_0.9877_0.825	crRNA1106:1125-1147_TTATCAATGAGGAATTCCACCAG_0.9872_0.823	crRNA0775:794-816_GGAAGTCCTTAAAGACCACAGCG_0.9861_0.817	crRNA3003:3176-3198_TACATTTTCATTAATCTACCCAC_0.9983_0.968	crRNA2742:2833-2855_ACCAAGAGAAAAGTGCCCCAGGA_0.9981_0.964	crRNA2482:2554-2576_TCATATTTACAGATAGCACAAGC_0.9975_0.953	crRNA2743:2834-2856_AACCAAGAGAAAAGTGCCCCAGG_0.9972_0.952	crRNA3547:3813-3835_TAAGGAAAATTGAAGTCCAGCAT_0.9969_0.937	crRNA3549:3815-3837_AATAAGGAAAATTGAAGTCCAGC_0.9967_0.932	crRNA3120:3293-3315_GAAGTTTTATATATGACCCCCAA_0.9964_0.931	crRNA2745:2836-2858_CTAACCAAGAGAAAAGTGCCCCA_0.9961_0.93	crRNA2744:2835-2857_TAACCAAGAGAAAAGTGCCCCAG_0.9958_0.928	crRNA2610:2682-2704_CACAGAGACTATCTGATGCGCCA_0.9955_0.924
ENST00000367067.4	ENSG00000196352.9	OTTHUMG00000036255.3	-	CD55-203	CD55	1297	1-82	83-472	473-1297	crRNA0024:24-46_CTCCGCCGAGTCGCAGCTACGCC_0.7916_0.561	crRNA0050:50-72_GTTAGAACAAGGACGCGCCGCCG_0.7875_0.559	crRNA0025:25-47_ACTCCGCCGAGTCGCAGCTACGC_0.7851_0.557	crRNA0022:22-44_CCGCCGAGTCGCAGCTACGCCCA_0.7729_0.546	crRNA0021:21-43_CGCCGAGTCGCAGCTACGCCCAG_0.764_0.538	crRNA0049:49-71_TTAGAACAAGGACGCGCCGCCGG_0.7324_0.517	crRNA0019:19-41_CCGAGTCGCAGCTACGCCCAGCG_0.7315_0.516	crRNA0051:51-73_GGTTAGAACAAGGACGCGCCGCC_0.7153_0.504	crRNA0020:20-42_GCCGAGTCGCAGCTACGCCCAGC_0.7121_0.501	crRNA0048:48-70_TAGAACAAGGACGCGCCGCCGGG_0.6577_0.452	crRNA0296:300-322_GATCACTGAGTCCTTCTCGCCAG_0.9976_1	crRNA0295:299-321_ATCACTGAGTCCTTCTCGCCAGG_0.9935_0.989	crRNA0246:250-272_TGTACGTTATTACAGTATCCTCG_0.987_0.948	crRNA0299:303-325_GCAGATCACTGAGTCCTTCTCGC_0.9797_0.922	crRNA0303:307-329_TAAGGCAGATCACTGAGTCCTTC_0.9749_0.904	crRNA0297:301-323_AGATCACTGAGTCCTTCTCGCCA_0.9732_0.902	crRNA0423:427-449_CCATTTTAAATTCTGAAGGCAAG_0.9603_0.858	crRNA0364:368-390_CTTGTTGGCACCTCGCAGCTACG_0.9578_0.849	crRNA0245:249-271_GTACGTTATTACAGTATCCTCGG_0.957_0.848	crRNA0442:446-468_AAAATTCGACTGCTGTGGACCAT_0.9505_0.82	crRNA0546:569-591_AGCCAAATAATTTGTACCCTGTG_0.9992_1	crRNA0592:615-637_CTCCACTGGACAGAGCTGCCTGA_0.9984_1	crRNA0563:586-608_ACAAAAACTAGAAGTCGAGCCAA_0.9968_1	crRNA0843:866-888_TCTGAACTGTTGGTGGGACCTTG_0.9959_1	crRNA0547:570-592_GAGCCAAATAATTTGTACCCTGT_0.9951_0.998	crRNA0593:616-638_ACTCCACTGGACAGAGCTGCCTG_0.9943_0.992	crRNA0756:779-801_CAGTACAATAAATAGAGTGCTCT_0.9927_0.977	crRNA0690:713-735_GTCTATATCCATAATGGTCACGT_0.9919_0.974	crRNA0842:865-887_CTGAACTGTTGGTGGGACCTTGG_0.9911_0.97	crRNA0755:778-800_AGTACAATAAATAGAGTGCTCTC_0.9903_0.967
ENST00000367069.2	ENSG00000130363.7	OTTHUMG00000015924.2	OTTHUMT00000042893.2	RSPH3-001	RSPH3	6561	1-637	638-1894	1895-6561	crRNA0539:539-561_GAGAGATGTAAGTAGTGCCAAGG_0.9557_0.691	crRNA0534:534-556_ATGTAAGTAGTGCCAAGGGCAAG_0.9495_0.679	crRNA0422:422-444_CTCCCAGCACCACAGAGACCAGC_0.9414_0.663	crRNA0540:540-562_GGAGAGATGTAAGTAGTGCCAAG_0.9335_0.65	crRNA0577:577-599_CTTTGAAGCAGGTGGGCGCTAAG_0.9291_0.642	crRNA0116:116-138_GCGCCATTCTCGCAGGCCCACGT_0.9266_0.636	crRNA0200:200-222_TTGACCGTCATCCTTGAGGCCTG_0.9254_0.635	crRNA0115:115-137_CGCCATTCTCGCAGGCCCACGTG_0.9167_0.621	crRNA0533:533-555_TGTAAGTAGTGCCAAGGGCAAGG_0.913_0.615	crRNA0110:110-132_TTCTCGCAGGCCCACGTGCTCCT_0.911_0.613	crRNA1172:1172-1194_TGCTCAATTGTCTTCCCCACCAA_0.9985_0.967	crRNA1551:1610-1632_CCATGCTCATACATACACAGCCT_0.9968_0.932	crRNA1125:1125-1147_AAGATCAAAGTCAAAGAGCTCTC_0.9966_0.93	crRNA1005:1005-1027_ATCAACTTCTATTATGCGATCAG_0.9963_0.921	crRNA1124:1124-1146_AGATCAAAGTCAAAGAGCTCTCC_0.9961_0.919	crRNA1003:1003-1025_CAACTTCTATTATGCGATCAGCA_0.9958_0.916	crRNA1550:1609-1631_CATGCTCATACATACACAGCCTC_0.9933_0.879	crRNA0969:969-991_GTATAATTCTGTTTGCACATCGA_0.9921_0.868	crRNA1424:1463-1485_GGATCATAAAAGTAGCCACTATC_0.9916_0.866	crRNA1500:1559-1581_TCAAGCACTGTTCTTCCCACCAT_0.9902_0.852	crRNA3135:3387-3409_AAATACAGTAACTAGCCAGACGT_0.9998_1	crRNA3767:4127-4149_TTAACAAGATGGAACCAGCCCCA_0.9997_1	crRNA3770:4130-4152_TGTTTAACAAGATGGAACCAGCC_0.9995_1	crRNA5831:6428-6450_CTTTCACAATAGTGACACCCCAC_0.9993_0.995	crRNA3255:3525-3547_TGCGAAAAACAGACTCAGCCAGG_0.9992_0.979	crRNA5832:6429-6451_ACTTTCACAATAGTGACACCCCA_0.999_0.978	crRNA3769:4129-4151_GTTTAACAAGATGGAACCAGCCC_0.9988_0.974	crRNA3256:3526-3548_TTGCGAAAAACAGACTCAGCCAG_0.9987_0.973	crRNA3768:4128-4150_TTTAACAAGATGGAACCAGCCCC_0.9983_0.964	crRNA2165:2250-2272_AAAAGCTATATGGCTGACAGCAC_0.9981_0.961
ENST00000367070.3	ENSG00000123838.6	OTTHUMG00000036173.4	OTTHUMT00000088089.3	C4BPA-001	C4BPA	2243	1-194	195-1988	1989-2243	crRNA0094:94-116_CTCAAAGAAGAAAACTGCCTTGA_0.9652_0.781	crRNA0095:95-117_TCTCAAAGAAGAAAACTGCCTTG_0.9638_0.777	crRNA0043:43-65_CAGAGTTTATCATAATACCCTGA_0.9469_0.746	crRNA0008:8-30_ATTGCTCCACCAAAGAGTCCCTG_0.9454_0.744	crRNA0007:7-29_TTGCTCCACCAAAGAGTCCCTGA_0.9362_0.727	crRNA0042:42-64_AGAGTTTATCATAATACCCTGAA_0.9319_0.722	crRNA0009:9-31_AATTGCTCCACCAAAGAGTCCCT_0.93_0.719	crRNA0018:18-40_TTGACTGGTAATTGCTCCACCAA_0.9246_0.711	crRNA0006:6-28_TGCTCCACCAAAGAGTCCCTGAA_0.9227_0.709	crRNA0147:147-169_CTTTGGTAGTTGAGGAAGAGCAG_0.9082_0.693	crRNA0409:471-493_CCATCAGAATTACAGGTAAGCGT_0.9981_0.994	crRNA0405:467-489_CAGAATTACAGGTAAGCGTCTGA_0.9961_0.947	crRNA0404:466-488_AGAATTACAGGTAAGCGTCTGAG_0.9952_0.938	crRNA1521:1641-1663_ACTAATTCTGGTTTCCGACACAG_0.9937_0.888	crRNA1556:1676-1698_CATACTGATCCTTATCCACAGAC_0.9932_0.877	crRNA1779:1899-1921_AGAGACAGCTTATATACCTCCAG_0.9928_0.869	crRNA1217:1337-1359_AAACACAGTGATTGGCAGGACGA_0.9923_0.868	crRNA0916:1017-1039_TCACAATGAATTACACTGCTGCC_0.9918_0.868	crRNA0972:1073-1095_TAATACAACTATTGGGCTCACAA_0.9913_0.864	crRNA0408:470-492_CATCAGAATTACAGGTAAGCGTC_0.9908_0.863	crRNA2045:2165-2187_AAGCAAAAACATGAGCCACACAG_0.9995_1	crRNA2047:2167-2189_AAAAGCAAAAACATGAGCCACAC_0.999_1	crRNA2048:2168-2190_GAAAAGCAAAAACATGAGCCACA_0.9986_1	crRNA2044:2164-2186_AGCAAAAACATGAGCCACACAGA_0.9976_0.957	crRNA1903:2023-2045_ATTGAATTGCAAGAGGCAAGCCA_0.9971_0.954	crRNA2046:2166-2188_AAAGCAAAAACATGAGCCACACA_0.9966_0.949	crRNA2049:2169-2191_TGAAAAGCAAAAACATGAGCCAC_0.9957_0.945	crRNA2050:2170-2192_TTGAAAAGCAAAAACATGAGCCA_0.9947_0.914	crRNA1902:2022-2044_TTGAATTGCAAGAGGCAAGCCAG_0.9942_0.903	crRNA1905:2025-2047_GTATTGAATTGCAAGAGGCAAGC_0.9899_0.861
ENST00000367071.4	ENSG00000160307.5	OTTHUMG00000090715.2	OTTHUMT00000207428.1	S100B-002	S100B	971	1-197	198-482	483-971	crRNA054:54-76_GATGAACCCTGGTGCAGCCCACT_0.9429_0.693	crRNA053:53-75_ATGAACCCTGGTGCAGCCCACTG_0.9166_0.658	crRNA165:165-187_GTCTCACCCCTTCCTGGTCTCCT_0.865_0.607	crRNA148:148-170_TCTCCTTGCTGCAGGCGTCGTCT_0.8441_0.578	crRNA175:175-197_CCTCTTCCTTGTCTCACCCCTTC_0.8068_0.544	crRNA166:166-188_TGTCTCACCCCTTCCTGGTCTCC_0.7936_0.539	crRNA171:171-193_TTCCTTGTCTCACCCCTTCCTGG_0.7925_0.538	crRNA164:164-186_TCTCACCCCTTCCTGGTCTCCTT_0.7914_0.538	crRNA167:167-189_TTGTCTCACCCCTTCCTGGTCTC_0.7838_0.534	crRNA146:146-168_TCCTTGCTGCAGGCGTCGTCTCT_0.775_0.532	crRNA362:362-384_AGCACAGGAAGTTTGAGACCAGC_0.9989_0.894	crRNA360:360-382_CACAGGAAGTTTGAGACCAGCCT_0.9934_0.858	crRNA448:448-470_GTTTCCATGACTTTGTCCACAAC_0.9912_0.841	crRNA447:447-469_TTTCCATGACTTTGTCCACAACC_0.9879_0.837	crRNA361:361-383_GCACAGGAAGTTTGAGACCAGCC_0.9868_0.824	crRNA446:446-468_TTCCATGACTTTGTCCACAACCT_0.9857_0.821	crRNA444:444-466_CCATGACTTTGTCCACAACCTCC_0.9846_0.81	crRNA219:219-241_AAAACGTCGATGAGGGCCACCAT_0.9835_0.809	crRNA220:220-242_GAAAACGTCGATGAGGGCCACCA_0.9813_0.802	crRNA445:445-467_TCCATGACTTTGTCCACAACCTC_0.9802_0.798	crRNA724:743-765_CAGAAAGAATGATGCAGGCCGTT_0.9978_0.889	crRNA723:742-764_AGAAAGAATGATGCAGGCCGTTA_0.9967_0.885	crRNA781:800-822_AGTTACTGTTAACAAGAGTCCCT_0.9956_0.875	crRNA728:747-769_ATAGCAGAAAGAATGATGCAGGC_0.9945_0.87	crRNA729:748-770_TATAGCAGAAAGAATGATGCAGG_0.9923_0.857	crRNA543:543-565_CATGTTCAAAGAACTCGTGGCAG_0.9901_0.839	crRNA666:666-688_TTCCTAATTAGCTACAACACGGC_0.989_0.837	crRNA725:744-766_GCAGAAAGAATGATGCAGGCCGT_0.9824_0.807	crRNA782:801-823_AAGTTACTGTTAACAAGAGTCCC_0.9791_0.798	crRNA538:538-560_TCAAAGAACTCGTGGCAGGCAGT_0.9769_0.792
ENST00000367072.1	ENSG00000203711.7	OTTHUMG00000015921.4	OTTHUMT00000042887.2	C6orf99-002	C6orf99	464	1-42	43-420	421-464	crRNA007:7-29_TTTGTTACATATTTGGAGCCTGA_0.9706_0.713	crRNA006:6-28_TTGTTACATATTTGGAGCCTGAG_0.9593_0.701	crRNA008:8-30_GTTTGTTACATATTTGGAGCCTG_0.957_0.697	crRNA009:9-31_TGTTTGTTACATATTTGGAGCCT_0.9412_0.677	crRNA003:3-25_TTACATATTTGGAGCCTGAGCTG_0.914_0.627	crRNA001:1-23_ACATATTTGGAGCCTGAGCTGAC_0.8484_0.573	crRNA002:2-24_TACATATTTGGAGCCTGAGCTGA_0.8303_0.568	crRNA005:5-27_TGTTACATATTTGGAGCCTGAGC_0.7624_0.528	crRNA010:10-32_CTGTTTGTTACATATTTGGAGCC_0.5747_0.462	crRNA004:4-26_GTTACATATTTGGAGCCTGAGCT_0.5317_0.445	crRNA092:92-114_ACGGTAATTCAGTACACACTCCC_0.9977_0.874	crRNA091:91-113_CGGTAATTCAGTACACACTCCCT_0.9955_0.836	crRNA093:93-115_AACGGTAATTCAGTACACACTCC_0.9932_0.802	crRNA335:335-357_ACACACTAAAAGGCTGAGACGGG_0.991_0.794	crRNA334:334-356_CACACTAAAAGGCTGAGACGGGG_0.9887_0.746	crRNA336:336-358_CACACACTAAAAGGCTGAGACGG_0.9864_0.745	crRNA403:403-425_AGTGTTTAACAAGTACTTGCTGG_0.9842_0.733	crRNA375:375-397_GCGCTAACAAAAGCGTTGCTGAG_0.9819_0.732	crRNA090:90-112_GGTAATTCAGTACACACTCCCTT_0.9796_0.729	crRNA351:351-373_AACACCAGAACTGTTCACACACT_0.9774_0.72	crRNA434:434-456_CACGGAATTTTCTTTCCACTTGT_0.8756_0.594	crRNA438:438-460_TTACCACGGAATTTTCTTTCCAC_0.6176_0.475	crRNA437:437-459_TACCACGGAATTTTCTTTCCACT_0.6018_0.471	crRNA435:435-457_CCACGGAATTTTCTTTCCACTTG_0.5656_0.458	crRNA433:433-455_ACGGAATTTTCTTTCCACTTGTA_0.3394_0.367	crRNA436:436-458_ACCACGGAATTTTCTTTCCACTT_0.2534_0.308	crRNA439:439-461_TTTACCACGGAATTTTCTTTCCA_0.2217_0.287	crRNA430:430-452_GAATTTTCTTTCCACTTGTAAGA_0.1493_0.242	crRNA440:440-462_ATTTACCACGGAATTTTCTTTCC_0.1471_0.242	crRNA432:432-454_CGGAATTTTCTTTCCACTTGTAA_0.129_0.21
ENST00000367073.4	ENSG00000203711.7	OTTHUMG00000015921.4	OTTHUMT00000042886.3	C6orf99-001	C6orf99	769	1-158	159-629	630-769	crRNA008:8-30_GCGTTCATTCATTTTAGGCCTCC_0.9875_0.769	crRNA046:46-68_CCCACCCACAACTGTGAGCCTGC_0.9861_0.769	crRNA043:43-65_ACCCACAACTGTGAGCCTGCTCA_0.9805_0.756	crRNA004:4-26_TCATTCATTTTAGGCCTCCTCAA_0.9791_0.752	crRNA059:59-81_CACCCTTCTGTCCCCCACCCACA_0.9763_0.75	crRNA045:45-67_CCACCCACAACTGTGAGCCTGCT_0.9749_0.748	crRNA009:9-31_CGCGTTCATTCATTTTAGGCCTC_0.9708_0.744	crRNA044:44-66_CACCCACAACTGTGAGCCTGCTC_0.9694_0.739	crRNA042:42-64_CCCACAACTGTGAGCCTGCTCAG_0.9666_0.738	crRNA005:5-27_TTCATTCATTTTAGGCCTCCTCA_0.9624_0.729	crRNA301:301-323_ACGGTAATTCAGTACACACTCCC_0.9986_0.874	crRNA300:300-322_CGGTAATTCAGTACACACTCCCT_0.9972_0.836	crRNA144:144-166_GGCAACATAGCGAGACCTCCGTC_0.9944_0.811	crRNA302:302-324_AACGGTAATTCAGTACACACTCC_0.993_0.802	crRNA544:544-566_ACACACTAAAAGGCTGAGACGGG_0.9916_0.794	crRNA222:222-244_CACCTGTTCTGTAATCCCAGCAT_0.9889_0.785	crRNA224:224-246_TCCACCTGTTCTGTAATCCCAGC_0.9847_0.765	crRNA147:147-169_ATGGGCAACATAGCGAGACCTCC_0.9819_0.758	crRNA223:223-245_CCACCTGTTCTGTAATCCCAGCA_0.9777_0.751	crRNA543:543-565_CACACTAAAAGGCTGAGACGGGG_0.9735_0.746	crRNA660:660-682_TTTGTACTTAAATTTACCACGGA_0.9958_0.817	crRNA659:659-681_TTGTACTTAAATTTACCACGGAA_0.9903_0.789	crRNA661:661-683_TTTTGTACTTAAATTTACCACGG_0.9833_0.764	crRNA697:697-719_AACCAGTCTTGTCCGAGACTCAG_0.929_0.691	crRNA699:699-721_TTAACCAGTCTTGTCCGAGACTC_0.89_0.63	crRNA698:698-720_TAACCAGTCTTGTCCGAGACTCA_0.8719_0.613	crRNA706:725-747_TTATTAGTTTCATTGTAGAACGA_0.8468_0.595	crRNA643:643-665_CACGGAATTTTCTTTCCACTTGT_0.8329_0.584	crRNA696:696-718_ACCAGTCTTGTCCGAGACTCAGA_0.8189_0.573	crRNA695:695-717_CCAGTCTTGTCCGAGACTCAGAA_0.7409_0.53
ENST00000367075.3	ENSG00000092820.13	OTTHUMG00000015917.1	OTTHUMT00000042878.1	EZR-001	EZR	3096	1-169	170-1930	1931-3096	crRNA0117:117-139_CGAAAACACGACTATCCAGCAGC_0.9983_0.948	crRNA0116:116-138_GAAAACACGACTATCCAGCAGCA_0.9976_0.914	crRNA0118:118-140_CCGAAAACACGACTATCCAGCAG_0.9969_0.898	crRNA0115:115-137_AAAACACGACTATCCAGCAGCAG_0.9962_0.892	crRNA0114:114-136_AAACACGACTATCCAGCAGCAGC_0.9886_0.803	crRNA0120:120-142_CCCCGAAAACACGACTATCCAGC_0.9876_0.8	crRNA0119:119-141_CCCGAAAACACGACTATCCAGCA_0.9821_0.777	crRNA0110:110-132_ACGACTATCCAGCAGCAGCGAAG_0.9804_0.772	crRNA0113:113-135_AACACGACTATCCAGCAGCAGCG_0.9787_0.764	crRNA0112:112-134_ACACGACTATCCAGCAGCAGCGA_0.9756_0.751	crRNA0690:708-730_AGCATTATCTTTGAGCATCCCAC_0.9986_0.96	crRNA0691:709-731_TAGCATTATCTTTGAGCATCCCA_0.9979_0.933	crRNA0689:707-729_GCATTATCTTTGAGCATCCCACG_0.9972_0.908	crRNA0899:956-978_TAAAACACAAAGTCAGGTGCCTT_0.9959_0.888	crRNA0898:955-977_AAAACACAAAGTCAGGTGCCTTC_0.9955_0.879	crRNA0303:303-325_ATTATCCACATAGTGGAGGCCAA_0.9952_0.871	crRNA0897:954-976_AAACACAAAGTCAGGTGCCTTCT_0.9948_0.865	crRNA0693:711-733_CATAGCATTATCTTTGAGCATCC_0.9941_0.841	crRNA0965:1022-1044_ATATACAACTCATGGTTGCCCAT_0.9938_0.84	crRNA0692:710-732_ATAGCATTATCTTTGAGCATCCC_0.9935_0.839	crRNA2219:2294-2316_TACAGAACAAGTATGGCACAGAT_0.9997_1	crRNA2221:2296-2318_AATACAGAACAAGTATGGCACAG_0.9993_0.999	crRNA2220:2295-2317_ATACAGAACAAGTATGGCACAGA_0.999_0.962	crRNA2223:2298-2320_CGAATACAGAACAAGTATGGCAC_0.9966_0.897	crRNA2222:2297-2319_GAATACAGAACAAGTATGGCACA_0.9945_0.854	crRNA2057:2132-2154_GAATAATCGCGAGAATCAGGCCT_0.9924_0.835	crRNA1912:1987-2009_GAGCACTAAAGACACAAGCGTGG_0.9921_0.833	crRNA2056:2131-2153_AATAATCGCGAGAATCAGGCCTG_0.9907_0.813	crRNA2055:2130-2152_ATAATCGCGAGAATCAGGCCTGC_0.9904_0.812	crRNA2108:2183-2205_TTCCGTAATTCAATCAGTCCTGC_0.99_0.809
ENST00000367076.3	ENSG00000123843.8	OTTHUMG00000036035.7	OTTHUMT00000087845.2	C4BPB-002	C4BPB	1113	1-293	294-1049	1050-1113	crRNA0105:105-127_TTACGACAGGAAATCAGAACAGC_0.9843_0.861	crRNA0180:198-220_TCTAACACTGCTTAAGACCAACC_0.9724_0.802	crRNA0103:103-125_ACGACAGGAAATCAGAACAGCTG_0.9705_0.799	crRNA0169:187-209_TTAAGACCAACCTAACCACCTCC_0.9656_0.786	crRNA0179:197-219_CTAACACTGCTTAAGACCAACCT_0.9646_0.786	crRNA0104:104-126_TACGACAGGAAATCAGAACAGCT_0.9636_0.784	crRNA0204:242-264_GAATTCACCCAGCTCAGACACCT_0.9518_0.747	crRNA0168:186-208_TAAGACCAACCTAACCACCTCCT_0.9508_0.746	crRNA0178:196-218_TAACACTGCTTAAGACCAACCTA_0.9478_0.742	crRNA0170:188-210_CTTAAGACCAACCTAACCACCTC_0.9459_0.739	crRNA0250:307-329_CGCAACCATAAGACAGCACGCAC_0.999_1	crRNA0249:306-328_GCAACCATAAGACAGCACGCACA_0.998_1	crRNA0252:309-331_CACGCAACCATAAGACAGCACGC_0.997_0.998	crRNA0361:418-440_GATACAAACGTAAGTCCCCAGAA_0.9961_0.975	crRNA0248:305-327_CAACCATAAGACAGCACGCACAC_0.9951_0.957	crRNA0268:325-347_TGAAGCAGAAACTCGCCACGCAA_0.9941_0.942	crRNA0253:310-332_CCACGCAACCATAAGACAGCACG_0.9931_0.942	crRNA0362:419-441_TGATACAAACGTAAGTCCCCAGA_0.9921_0.92	crRNA0251:308-330_ACGCAACCATAAGACAGCACGCA_0.9911_0.914	crRNA0246:303-325_ACCATAAGACAGCACGCACACCA_0.9902_0.898	crRNA0983:1058-1080_TTATTTCTATTACATCTGCTCAG_0.9055_0.69	crRNA0981:1056-1078_ATTTCTATTACATCTGCTCAGCT_0.8386_0.625	crRNA0982:1057-1079_TATTTCTATTACATCTGCTCAGC_0.8366_0.624	crRNA0987:1062-1084_AGGTTTATTTCTATTACATCTGC_0.8317_0.613	crRNA0986:1061-1083_GGTTTATTTCTATTACATCTGCT_0.8307_0.611	crRNA0980:1055-1077_TTTCTATTACATCTGCTCAGCTG_0.7835_0.574	crRNA0984:1059-1081_TTTATTTCTATTACATCTGCTCA_0.7697_0.564	crRNA0985:1060-1082_GTTTATTTCTATTACATCTGCTC_0.7638_0.561	crRNA0978:1053-1075_TCTATTACATCTGCTCAGCTGTA_0.7205_0.527	crRNA0979:1054-1076_TTCTATTACATCTGCTCAGCTGT_0.6831_0.506
ENST00000367078.3	ENSG00000123843.8	OTTHUMG00000036035.7	OTTHUMT00000087846.4	C4BPB-003	C4BPB	978	1-155	156-914	915-978	crRNA031:31-53_TGACTCCAAAGCTGAGAGCTCCA_0.9717_0.81	crRNA030:30-52_GACTCCAAAGCTGAGAGCTCCAA_0.9706_0.805	crRNA104:104-126_GAATTCACCCAGCTCAGACACCT_0.9554_0.759	crRNA103:103-125_AATTCACCCAGCTCAGACACCTG_0.938_0.732	crRNA087:87-109_ACACCTGTCTCTGTCCCTCCAGA_0.9369_0.732	crRNA102:102-124_ATTCACCCAGCTCAGACACCTGT_0.9358_0.73	crRNA090:90-112_CAGACACCTGTCTCTGTCCCTCC_0.926_0.71	crRNA033:33-55_ACTGACTCCAAAGCTGAGAGCTC_0.9238_0.707	crRNA088:88-110_GACACCTGTCTCTGTCCCTCCAG_0.9227_0.706	crRNA032:32-54_CTGACTCCAAAGCTGAGAGCTCC_0.9184_0.702	crRNA150:169-191_CGCAACCATAAGACAGCACGCAC_0.9989_1	crRNA149:168-190_GCAACCATAAGACAGCACGCACA_0.9978_1	crRNA152:171-193_CACGCAACCATAAGACAGCACGC_0.9967_0.998	crRNA264:283-305_GATACAAACGTAAGTCCCCAGAA_0.9956_0.975	crRNA148:167-189_CAACCATAAGACAGCACGCACAC_0.9946_0.949	crRNA153:172-194_CCACGCAACCATAAGACAGCACG_0.9935_0.942	crRNA168:187-209_TGAAGCAGAAACTCGCCACGCAA_0.9924_0.939	crRNA265:284-306_TGATACAAACGTAAGTCCCCAGA_0.9913_0.92	crRNA151:170-192_ACGCAACCATAAGACAGCACGCA_0.9902_0.915	crRNA146:165-187_ACCATAAGACAGCACGCACACCA_0.9891_0.898	crRNA886:923-945_TTATTTCTATTACATCTGCTCAG_0.9108_0.69	crRNA884:921-943_ATTTCTATTACATCTGCTCAGCT_0.8466_0.625	crRNA885:922-944_TATTTCTATTACATCTGCTCAGC_0.8455_0.624	crRNA890:927-949_AGGTTTATTTCTATTACATCTGC_0.84_0.613	crRNA889:926-948_GGTTTATTTCTATTACATCTGCT_0.8368_0.611	crRNA883:920-942_TTTCTATTACATCTGCTCAGCTG_0.7878_0.574	crRNA887:924-946_TTTATTTCTATTACATCTGCTCA_0.7748_0.564	crRNA888:925-947_GTTTATTTCTATTACATCTGCTC_0.7704_0.561	crRNA881:918-940_TCTATTACATCTGCTCAGCTGTA_0.7258_0.527	crRNA882:919-941_TTCTATTACATCTGCTCAGCTGT_0.6921_0.506
ENST00000367079.2	ENSG00000123836.10	OTTHUMG00000036033.1	OTTHUMT00000087839.1	PFKFB2-002	PFKFB2	3494	1-73	74-1489	1490-3494	crRNA0050:50-72_GCAGCTCTTCAGATGTCCTACGA_0.9305_0.695	crRNA0051:51-73_GGCAGCTCTTCAGATGTCCTACG_0.9125_0.673	crRNA0049:49-71_CAGCTCTTCAGATGTCCTACGAT_0.8733_0.628	crRNA0044:44-66_CTTCAGATGTCCTACGATCTCTC_0.8326_0.586	crRNA0031:31-53_ACGATCTCTCCTAAGATCCCTCC_0.832_0.586	crRNA0032:32-54_TACGATCTCTCCTAAGATCCCTC_0.8269_0.581	crRNA0048:48-70_AGCTCTTCAGATGTCCTACGATC_0.8158_0.573	crRNA0042:42-64_TCAGATGTCCTACGATCTCTCCT_0.8068_0.566	crRNA0043:43-65_TTCAGATGTCCTACGATCTCTCC_0.805_0.566	crRNA0041:41-63_CAGATGTCCTACGATCTCTCCTA_0.8014_0.562	crRNA0563:563-585_ACCTCCAGAATATTGGCAGCAAT_0.9997_1	crRNA0564:564-586_AACCTCCAGAATATTGGCAGCAA_0.9994_0.999	crRNA1266:1266-1288_CTTATCCAAGAAGTAGGCCAGGA_0.9979_0.929	crRNA0565:565-587_TAACCTCCAGAATATTGGCAGCA_0.9952_0.895	crRNA0185:185-207_CCAATCATAACGATCAGAGTCGG_0.9946_0.887	crRNA1058:1058-1080_GTCATCTCTTCACACACACCAGC_0.9931_0.866	crRNA0562:562-584_CCTCCAGAATATTGGCAGCAATG_0.9919_0.859	crRNA1474:1474-1496_CACATCATTAGCAAGGCAACATG_0.9913_0.858	crRNA0394:394-416_CCTTAACATCTTCCAGCGCCACC_0.9898_0.848	crRNA0732:732-754_GACTAAAAATCGCTGGCCCACGT_0.9886_0.845	crRNA1886:1923-1945_GCATAAGTATATTAGACTCTAGC_0.9991_0.953	crRNA2851:2906-2928_TACGTAGAAAAGCAGCTCCTAGT_0.9988_0.945	crRNA2441:2478-2500_TATATGAGAGATCAGTGACCACA_0.9985_0.94	crRNA2979:3034-3056_TCAAAAGACAGTTTTCGATGCAG_0.9982_0.935	crRNA2978:3033-3055_CAAAAGACAGTTTTCGATGCAGA_0.9976_0.929	crRNA2442:2479-2501_TTATATGAGAGATCAGTGACCAC_0.9973_0.921	crRNA2934:2989-3011_AATCATTATAGTACAGCATGCGG_0.997_0.912	crRNA2977:3032-3054_AAAAGACAGTTTTCGATGCAGAG_0.9967_0.909	crRNA2421:2458-2480_ACAATAGTGACCAGTGGCCAAGA_0.9964_0.907	crRNA2933:2988-3010_ATCATTATAGTACAGCATGCGGT_0.9961_0.907
ENST00000367080.3	ENSG00000123836.10	OTTHUMG00000036033.1	OTTHUMT00000087838.1	PFKFB2-001	PFKFB2	7094	1-124	125-1642	1643-7094	crRNA0101:101-123_GCAGCTCTTCAGATGTCCTACGA_0.918_0.697	crRNA0102:102-124_GGCAGCTCTTCAGATGTCCTACG_0.8998_0.675	crRNA0043:43-65_GCCTGCCCTGTAACGCGACCGAA_0.8889_0.662	crRNA0044:44-66_CGCCTGCCCTGTAACGCGACCGA_0.8602_0.631	crRNA0100:100-122_CAGCTCTTCAGATGTCCTACGAT_0.8571_0.628	crRNA0032:32-54_AACGCGACCGAACCGAGCCGACA_0.8348_0.609	crRNA0082:82-104_ACGATCTCTCCTAAGATCCCTCC_0.8153_0.594	crRNA0040:40-62_TGCCCTGTAACGCGACCGAACCG_0.8076_0.586	crRNA0095:95-117_CTTCAGATGTCCTACGATCTCTC_0.8068_0.586	crRNA0033:33-55_TAACGCGACCGAACCGAGCCGAC_0.8045_0.584	crRNA0614:614-636_ACCTCCAGAATATTGGCAGCAAT_0.9996_1	crRNA0615:615-637_AACCTCCAGAATATTGGCAGCAA_0.9993_0.999	crRNA1317:1317-1339_CTTATCCAAGAAGTAGGCCAGGA_0.9965_0.929	crRNA0616:616-638_TAACCTCCAGAATATTGGCAGCA_0.9935_0.895	crRNA0236:236-258_CCAATCATAACGATCAGAGTCGG_0.9929_0.887	crRNA1109:1109-1131_GTCATCTCTTCACACACACCAGC_0.9891_0.866	crRNA0613:613-635_CCTCCAGAATATTGGCAGCAATG_0.9876_0.859	crRNA0445:445-467_CCTTAACATCTTCCAGCGCCACC_0.9861_0.848	crRNA0783:783-805_GACTAAAAATCGCTGGCCCACGT_0.9854_0.845	crRNA0786:786-808_GTTGACTAAAAATCGCTGGCCCA_0.983_0.836	crRNA5909:6125-6147_ATACAATCAGAAAGCAGGCAGAC_0.9999_1	crRNA3753:3848-3870_AGAAGAATCTAGGTAAGCAGCCT_0.9997_1	crRNA5907:6123-6145_ACAATCAGAAAGCAGGCAGACTG_0.9994_1	crRNA5910:6126-6148_GATACAATCAGAAAGCAGGCAGA_0.9991_0.993	crRNA4652:4747-4769_ACATGCATTCAAGTAAGACCAGG_0.999_0.992	crRNA3296:3372-3394_AAATACATGCATGTCCAGACCCA_0.9988_0.991	crRNA5774:5990-6012_TACTAGAGTCAATCAGCACACAG_0.9987_0.985	crRNA1665:1665-1687_GGAAACACACAGTTACACCACCG_0.9985_0.98	crRNA4805:4919-4941_ACTACAGGTATAAGCCACAGCAA_0.9984_0.976	crRNA3751:3846-3868_AAGAATCTAGGTAAGCAGCCTTT_0.9982_0.958
ENST00000367081.3	ENSG00000164674.11	OTTHUMG00000015916.1	-	SYTL3-202	SYTL3	1758	1-475	476-1486	1487-1758	crRNA0046:46-68_CACTGCATGGACCAAGCGCTCAC_0.9875_0.795	crRNA0427:427-449_ACATTCCTGTCCTCGAAGCACAC_0.9851_0.767	crRNA0425:425-447_ATTCCTGTCCTCGAAGCACACCG_0.9833_0.758	crRNA0424:424-446_TTCCTGTCCTCGAAGCACACCGT_0.9821_0.756	crRNA0106:106-128_TCAGATCTATTTCTTGGGCCATT_0.972_0.722	crRNA0382:382-404_CCCCTCAGGAACACTCGGCACTG_0.9684_0.715	crRNA0053:53-75_AGAGCTTCACTGCATGGACCAAG_0.9672_0.714	crRNA0048:48-70_TTCACTGCATGGACCAAGCGCTC_0.9625_0.706	crRNA0125:125-147_TCTAACTCCTTGAGAGCACTCAG_0.9595_0.699	crRNA0054:54-76_AAGAGCTTCACTGCATGGACCAA_0.9547_0.685	crRNA1105:1143-1165_AACAAATGAGTTCAAGGTGCCAT_0.9994_0.959	crRNA1106:1144-1166_TAACAAATGAGTTCAAGGTGCCA_0.9988_0.939	crRNA1104:1142-1164_ACAAATGAGTTCAAGGTGCCATC_0.9982_0.905	crRNA1103:1141-1163_CAAATGAGTTCAAGGTGCCATCT_0.997_0.887	crRNA0525:544-566_TAGCATTGTCAAAATTGCCCATC_0.9964_0.873	crRNA0524:543-565_AGCATTGTCAAAATTGCCCATCT_0.9952_0.854	crRNA1239:1296-1318_CCAGACAGTTAACTCCAAGCTTG_0.9946_0.849	crRNA1183:1240-1262_AGACAAATGAGTGTTTCCACTGG_0.9934_0.832	crRNA1340:1397-1419_TTCGATAGTGAGCATGCATCCCC_0.9917_0.82	crRNA1102:1140-1162_AAATGAGTTCAAGGTGCCATCTG_0.9911_0.809	crRNA1628:1685-1707_CAAAGAGGAGATAACCCACCAGA_0.9976_0.893	crRNA1629:1686-1708_TCAAAGAGGAGATAACCCACCAG_0.9958_0.867	crRNA1630:1687-1709_CTCAAAGAGGAGATAACCCACCA_0.994_0.841	crRNA1571:1628-1650_TACACAGATACCAATAGGCGGTT_0.9929_0.829	crRNA1572:1629-1651_ATACACAGATACCAATAGGCGGT_0.9923_0.822	crRNA1661:1718-1740_ACGTTTATTAAAATCTGGCCATT_0.9899_0.807	crRNA1662:1719-1741_AACGTTTATTAAAATCTGGCCAT_0.9893_0.799	crRNA1663:1720-1742_CAACGTTTATTAAAATCTGGCCA_0.9887_0.797	crRNA1573:1630-1652_TATACACAGATACCAATAGGCGG_0.9857_0.783	crRNA1581:1638-1660_AACGTAAATATACACAGATACCA_0.9803_0.751
ENST00000367084.1	ENSG00000180667.6	OTTHUMG00000036032.1	OTTHUMT00000087836.1	YOD1-001	YOD1	6291	1-205	206-1120	1121-6291	crRNA0111:111-133_CAACGGATGATACAGCGTTCCCA_0.9891_0.853	crRNA0110:110-132_AACGGATGATACAGCGTTCCCAT_0.9765_0.806	crRNA0037:37-59_TTTGCAGCATTTTCTCGTCACCC_0.9672_0.777	crRNA0126:126-148_TCTTCAAGACGACTGCAACGGAT_0.9658_0.774	crRNA0030:30-52_CATTTTCTCGTCACCCGGCACAC_0.964_0.771	crRNA0127:127-149_TTCTTCAAGACGACTGCAACGGA_0.9554_0.749	crRNA0049:49-71_AGAGCGTTAATCTTTGCAGCATT_0.9526_0.743	crRNA0011:11-33_ACACCCGCTCTCAAGACGCCTAC_0.9503_0.733	crRNA0036:36-58_TTGCAGCATTTTCTCGTCACCCG_0.9491_0.731	crRNA0034:34-56_GCAGCATTTTCTCGTCACCCGGC_0.9459_0.724	crRNA0804:846-868_GCCATCATAAATAAGCAGAACCC_0.9993_1	crRNA0456:479-501_CTGACGTAACTAGAAGCACCACG_0.9986_0.993	crRNA0455:478-500_TGACGTAACTAGAAGCACCACGT_0.9984_0.985	crRNA0803:845-867_CCATCATAAATAAGCAGAACCCT_0.9982_0.98	crRNA0525:548-570_TACACACTAGTAAAGAGGCAAGA_0.9981_0.974	crRNA0390:413-435_TCAATGATCAGCATGTCACCAGA_0.9972_0.941	crRNA0457:480-502_CCTGACGTAACTAGAAGCACCAC_0.9967_0.931	crRNA0391:414-436_TTCAATGATCAGCATGTCACCAG_0.996_0.91	crRNA0458:481-503_CCCTGACGTAACTAGAAGCACCA_0.9956_0.907	crRNA0526:549-571_GTACACACTAGTAAAGAGGCAAG_0.9933_0.888	crRNA1869:1930-1952_AATTGCATTAAAACACGAGGCCA_0.9998_1	crRNA1868:1929-1951_ATTGCATTAAAACACGAGGCCAA_0.9996_1	crRNA3311:3573-3595_ACTAGTGCTAAATTTCAGCAGAC_0.9995_1	crRNA1867:1928-1950_TTGCATTAAAACACGAGGCCAAC_0.9991_1	crRNA1866:1927-1949_TGCATTAAAACACGAGGCCAACG_0.9989_0.998	crRNA3819:4151-4173_CATTAGCAAAAGATGGAACACAC_0.9988_0.997	crRNA3448:3729-3751_CAAACAAACAAAAAGCAAACCCC_0.9979_0.971	crRNA4806:5245-5267_CAAGACCTAAATCAGCACCCTAC_0.9977_0.956	crRNA4809:5248-5270_AATCAAGACCTAAATCAGCACCC_0.9975_0.946	crRNA4081:4413-4435_CCCACGTTTTAATCCCTCCACAG_0.9974_0.942
ENST00000367085.3	ENSG00000146425.6	OTTHUMG00000015918.1	OTTHUMT00000042883.1	DYNLT1-003	DYNLT1	774	1-30	31-309	310-774	crRNA008:8-30_CTTTCCTCCGGCGCGTCCCCTCC_0.6689_0.484	crRNA007:7-29_TTTCCTCCGGCGCGTCCCCTCCG_0.6512_0.477	crRNA005:5-27_TCCTCCGGCGCGTCCCCTCCGGC_0.5554_0.43	crRNA001:1-23_CCGGCGCGTCCCCTCCGGCTCCC_0.5458_0.427	crRNA006:6-28_TTCCTCCGGCGCGTCCCCTCCGG_0.5417_0.425	crRNA003:3-25_CTCCGGCGCGTCCCCTCCGGCTC_0.5212_0.415	crRNA004:4-26_CCTCCGGCGCGTCCCCTCCGGCT_0.5198_0.414	crRNA002:2-24_TCCGGCGCGTCCCCTCCGGCTCC_0.513_0.411	NA	NA	crRNA051:51-73_CAACAACAAAAGCAGTCTCCTCC_0.9767_0.875	crRNA054:54-76_CATCAACAACAAAAGCAGTCTCC_0.9562_0.838	crRNA049:49-71_ACAACAAAAGCAGTCTCCTCCGC_0.9549_0.837	crRNA050:50-72_AACAACAAAAGCAGTCTCCTCCG_0.9521_0.832	crRNA055:55-77_TCATCAACAACAAAAGCAGTCTC_0.9384_0.806	crRNA053:53-75_ATCAACAACAAAAGCAGTCTCCT_0.9371_0.805	crRNA052:52-74_TCAACAACAAAAGCAGTCTCCTC_0.9357_0.804	crRNA048:48-70_CAACAAAAGCAGTCTCCTCCGCA_0.9343_0.803	crRNA047:47-69_AACAAAAGCAGTCTCCTCCGCAG_0.9302_0.791	crRNA198:198-220_TGTATTTAAATGGTTTTCCCAGC_0.9261_0.779	crRNA481:499-521_GAAAAATTCTAAGTTGAGCCACT_0.9986_0.951	crRNA371:389-411_ACGATCTGCAATTGTACCAGCAG_0.9973_0.95	crRNA368:386-408_ATCTGCAATTGTACCAGCAGCCA_0.9959_0.926	crRNA350:368-390_AGCCAAATGGTCAAGCGTACGCT_0.9945_0.925	crRNA675:693-715_ACGTACAATGTATGTAGCTCCAC_0.9932_0.922	crRNA676:694-716_AACGTACAATGTATGTAGCTCCA_0.9918_0.92	crRNA674:692-714_CGTACAATGTATGTAGCTCCACG_0.9904_0.909	crRNA372:390-412_TACGATCTGCAATTGTACCAGCA_0.9891_0.901	crRNA373:391-413_ATACGATCTGCAATTGTACCAGC_0.9877_0.9	crRNA673:691-713_GTACAATGTATGTAGCTCCACGT_0.9863_0.895
ENST00000367088.1	ENSG00000146425.6	OTTHUMG00000015918.1	OTTHUMT00000042882.1	DYNLT1-002	DYNLT1	2891	1-2173	2174-2377	2378-2891	crRNA0416:435-457_GAAAATAACATTAGTCAGGCACT_0.9993_1	crRNA0413:432-454_AATAACATTAGTCAGGCACTTGC_0.9989_0.97	crRNA0417:436-458_TGAAAATAACATTAGTCAGGCAC_0.9985_0.969	crRNA1194:1324-1346_ACATAATGTAGAAATGAAGACCT_0.9981_0.955	crRNA1721:1870-1892_GAAAAATTCTAAGTTGAGCCACT_0.9978_0.951	crRNA1611:1760-1782_ACGATCTGCAATTGTACCAGCAG_0.9974_0.95	crRNA1608:1757-1779_ATCTGCAATTGTACCAGCAGCCA_0.997_0.926	crRNA1590:1739-1761_AGCCAAATGGTCAAGCGTACGCT_0.9966_0.925	crRNA1915:2064-2086_ACGTACAATGTATGTAGCTCCAC_0.9963_0.922	crRNA1916:2065-2087_AACGTACAATGTATGTAGCTCCA_0.9959_0.92	crRNA2062:2230-2252_GAATGAAAATCATACCGTCAGTA_0.991_0.892	crRNA2063:2231-2253_TGAATGAAAATCATACCGTCAGT_0.9888_0.881	crRNA2064:2232-2254_ATGAATGAAAATCATACCGTCAG_0.9858_0.872	crRNA1988:2156-2178_TGCATAATTACACAGGTCACTTA_0.9817_0.858	crRNA2051:2219-2241_ATACCGTCAGTAGAGCTGTCCCA_0.9758_0.835	crRNA2209:2377-2399_GCCAACATTCAAGTACCCATCTC_0.9754_0.833	crRNA1990:2158-2180_TCTGCATAATTACACAGGTCACT_0.9735_0.828	crRNA1991:2159-2181_TTCTGCATAATTACACAGGTCAC_0.9731_0.825	crRNA2184:2352-2374_TGCTACACAAAGAACCTTGGCAA_0.9694_0.818	crRNA2056:2224-2246_AAATCATACCGTCAGTAGAGCTG_0.9683_0.813	crRNA2547:2735-2757_AGTTAAGACAAGTGGCAACGCAG_0.9996_1	crRNA2550:2738-2760_CAGAGTTAAGACAAGTGGCAACG_0.9955_0.918	crRNA2551:2739-2761_TCAGAGTTAAGACAAGTGGCAAC_0.9944_0.907	crRNA2548:2736-2758_GAGTTAAGACAAGTGGCAACGCA_0.994_0.906	crRNA2469:2637-2659_CTCTACATTGTGAAAGTGCCACA_0.9937_0.904	crRNA2352:2520-2542_CAGGTCAAATAGACAGTCCGAAG_0.9903_0.891	crRNA2549:2737-2759_AGAGTTAAGACAAGTGGCAACGC_0.9892_0.885	crRNA2347:2515-2537_CAAATAGACAGTCCGAAGGCACT_0.9881_0.878	crRNA2348:2516-2538_TCAAATAGACAGTCCGAAGGCAC_0.9862_0.872	crRNA2468:2636-2658_TCTACATTGTGAAAGTGCCACAA_0.9855_0.868
ENST00000367089.3	ENSG00000146425.6	OTTHUMG00000015918.1	OTTHUMT00000042881.1	DYNLT1-001	DYNLT1	726	1-31	32-373	374-726	crRNA009:9-31_CTTTCCTCCGGCGCGTCCCCTCC_0.6243_0.482	crRNA008:8-30_TTTCCTCCGGCGCGTCCCCTCCG_0.6126_0.477	crRNA006:6-28_TCCTCCGGCGCGTCCCCTCCGGC_0.5424_0.437	crRNA002:2-24_CCGGCGCGTCCCCTCCGGCTCCC_0.5205_0.428	crRNA001:1-23_CGGCGCGTCCCCTCCGGCTCCCT_0.519_0.428	crRNA007:7-29_TTCCTCCGGCGCGTCCCCTCCGG_0.5146_0.425	crRNA004:4-26_CTCCGGCGCGTCCCCTCCGGCTC_0.5015_0.417	crRNA005:5-27_CCTCCGGCGCGTCCCCTCCGGCT_0.5_0.417	crRNA003:3-25_TCCGGCGCGTCCCCTCCGGCTCC_0.4927_0.412	NA	crRNA221:221-243_TGCATAATTACACAGGTCACGAT_0.9971_0.943	crRNA355:355-377_CAGGTCAAATAGACAGTCCGAAG_0.9883_0.883	crRNA350:350-372_CAAATAGACAGTCCGAAGGCACT_0.9868_0.878	crRNA351:351-373_TCAAATAGACAGTCCGAAGGCAC_0.9854_0.872	crRNA052:52-74_CAACAACAAAAGCAGTCTCCTCC_0.9839_0.872	crRNA220:220-242_GCATAATTACACAGGTCACGATG_0.981_0.867	crRNA222:222-244_CTGCATAATTACACAGGTCACGA_0.9795_0.856	crRNA223:223-245_TCTGCATAATTACACAGGTCACG_0.9781_0.847	crRNA055:55-77_CATCAACAACAAAAGCAGTCTCC_0.9766_0.841	crRNA050:50-72_ACAACAAAAGCAGTCTCCTCCGC_0.9751_0.837	crRNA550:570-592_AGTTAAGACAAGTGGCAACGCAG_0.9985_1	crRNA553:573-595_CAGAGTTAAGACAAGTGGCAACG_0.9956_0.918	crRNA554:574-596_TCAGAGTTAAGACAAGTGGCAAC_0.9942_0.907	crRNA551:571-593_GAGTTAAGACAAGTGGCAACGCA_0.9927_0.906	crRNA472:472-494_CTCTACATTGTGAAAGTGCCACA_0.9912_0.904	crRNA552:572-594_AGAGTTAAGACAAGTGGCAACGC_0.9898_0.885	crRNA471:471-493_TCTACATTGTGAAAGTGCCACAA_0.9825_0.868	crRNA387:387-409_AGACAAAAGGAGAAAGGCCATAG_0.9722_0.829	crRNA388:388-410_GAGACAAAAGGAGAAAGGCCATA_0.9693_0.815	crRNA389:389-411_AGAGACAAAAGGAGAAAGGCCAT_0.9678_0.813
ENST00000367090.3	ENSG00000146433.8	OTTHUMG00000015913.1	OTTHUMT00000042873.1	TMEM181-001	TMEM181	5390	1-11	12-1850	1851-5390	NA	NA	NA	NA	NA	NA	NA	NA	NA	NA	crRNA1037:1075-1097_ATCATTGTAAAGTAGCAGCAGAG_0.9998_1	crRNA0535:554-576_TTAGTGAAAAATTAGCCGCAGAA_0.9996_1	crRNA0537:556-578_ATTTAGTGAAAAATTAGCCGCAG_0.9994_1	crRNA0536:555-577_TTTAGTGAAAAATTAGCCGCAGA_0.9992_1	crRNA1038:1076-1098_GATCATTGTAAAGTAGCAGCAGA_0.999_1	crRNA0915:953-975_CCACAAAGAAAAACCGGAACCAG_0.9988_1	crRNA1245:1283-1305_CTAGCGTAACAGAAGCCAACCAC_0.9986_1	crRNA1246:1284-1306_CCTAGCGTAACAGAAGCCAACCA_0.9984_0.98	crRNA0916:954-976_ACCACAAAGAAAAACCGGAACCA_0.9982_0.978	crRNA1244:1282-1304_TAGCGTAACAGAAGCCAACCACA_0.998_0.972	crRNA2662:2758-2780_TGAGATTACAGATGTGAGCCACT_0.9972_0.932	crRNA4321:4581-4603_TAAGAGAGAGAAAATGGCACCAC_0.9966_0.916	crRNA3161:3259-3281_GCCACAGATTCAGCAGTGCCAAG_0.995_0.883	crRNA2663:2759-2781_TTGAGATTACAGATGTGAGCCAC_0.9944_0.88	crRNA2660:2756-2778_AGATTACAGATGTGAGCCACTGC_0.994_0.873	crRNA4752:5058-5080_CAAACCAAGATAAACAGCATCAC_0.9938_0.872	crRNA3677:3857-3879_ACAGAATATGTTAATCAGCACAT_0.9936_0.871	crRNA2661:2757-2779_GAGATTACAGATGTGAGCCACTG_0.9925_0.866	crRNA4285:4543-4565_ATTTAATAATAAATCAAGCAGAC_0.9923_0.866	crRNA2401:2496-2518_TTATTCAACTTATCAAACCCTCC_0.9921_0.866
ENST00000367091.3	ENSG00000162894.7	OTTHUMG00000036457.3	OTTHUMT00000088677.1	FAIM3-001	FAIM3	1950	1-144	145-1317	1318-1950	crRNA0027:27-49_AAAGAGATTTCTAGCCCCCACGA_0.9968_0.853	crRNA0028:28-50_GAAAGAGATTTCTAGCCCCCACG_0.9909_0.814	crRNA0010:10-32_CCACGAGGAACAAAGCTTGACGA_0.9861_0.789	crRNA0067:67-89_CACGCTGCTTACTCAGGAACCCT_0.985_0.784	crRNA0026:26-48_AAGAGATTTCTAGCCCCCACGAG_0.9839_0.78	crRNA0033:33-55_AACTGGAAAGAGATTTCTAGCCC_0.9754_0.742	crRNA0068:68-90_ACACGCTGCTTACTCAGGAACCC_0.9582_0.703	crRNA0050:50-72_AACCCTTCACAATCTGGAACTGG_0.9406_0.676	crRNA0066:66-88_ACGCTGCTTACTCAGGAACCCTT_0.9395_0.676	crRNA0116:116-138_TTCTAGAGTGCAAGGTCCATCCA_0.9299_0.661	crRNA0297:297-319_CACATGTTCCAGATCCAGCCATC_0.9946_0.837	crRNA0572:572-594_CATCTGGAACAAATAGGGCAGAT_0.9941_0.833	crRNA0298:298-320_CCACATGTTCCAGATCCAGCCAT_0.9936_0.827	crRNA0299:299-321_ACCACATGTTCCAGATCCAGCCA_0.9925_0.824	crRNA0552:552-574_GATGAAACCATTTTGGAGTCTCA_0.9898_0.805	crRNA0551:551-573_ATGAAACCATTTTGGAGTCTCAG_0.9866_0.791	crRNA0300:300-322_TACCACATGTTCCAGATCCAGCC_0.9855_0.786	crRNA0553:553-575_AGATGAAACCATTTTGGAGTCTC_0.9813_0.772	crRNA0301:301-323_GTACCACATGTTCCAGATCCAGC_0.9807_0.771	crRNA0270:270-292_GGCACAGATATATCCTCACATGC_0.9797_0.767	crRNA1323:1364-1386_ATCAGCAGATAGATGAGACTCCT_0.9995_0.919	crRNA1701:1742-1764_CATAACTCAGAGCAAGAGCCTTC_0.9989_0.89	crRNA1703:1744-1766_CACATAACTCAGAGCAAGAGCCT_0.9984_0.888	crRNA1324:1365-1387_CATCAGCAGATAGATGAGACTCC_0.9979_0.887	crRNA1321:1362-1384_CAGCAGATAGATGAGACTCCTTG_0.9973_0.853	crRNA1556:1597-1619_AAACACTCTGCAAATCCCACAGT_0.9963_0.847	crRNA1702:1743-1765_ACATAACTCAGAGCAAGAGCCTT_0.9957_0.844	crRNA1353:1394-1416_CTCTGAGAACACATGAAGCAGGT_0.9952_0.837	crRNA1707:1748-1770_ATGTCACATAACTCAGAGCAAGA_0.993_0.826	crRNA1313:1354-1376_AGATGAGACTCCTTGGCACCACA_0.992_0.819
ENST00000367093.3	ENSG00000162892.11	OTTHUMG00000036459.2	OTTHUMT00000357808.1	IL24-005	IL24	1819	1-274	275-739	740-1819	crRNA0093:93-115_TACAGAAAAGTTAGACAGGCACC_0.9994_1	crRNA0092:92-114_ACAGAAAAGTTAGACAGGCACCT_0.9988_1	crRNA0094:94-116_TTACAGAAAAGTTAGACAGGCAC_0.9982_1	crRNA0096:96-118_TTTTACAGAAAAGTTAGACAGGC_0.9971_0.984	crRNA0091:91-113_CAGAAAAGTTAGACAGGCACCTT_0.9965_0.965	crRNA0001:1-23_AGAAGTAAAGGTTTGCAGGCAAG_0.9953_0.947	crRNA0089:89-111_GAAAAGTTAGACAGGCACCTTCA_0.9947_0.947	crRNA0002:2-24_CAGAAGTAAAGGTTTGCAGGCAA_0.9929_0.933	crRNA0090:90-112_AGAAAAGTTAGACAGGCACCTTC_0.9918_0.93	crRNA0006:6-28_ATTTCAGAAGTAAAGGTTTGCAG_0.9865_0.875	crRNA0478:497-519_TGCATAGTGTCTTTCACAGCCCA_0.9788_0.846	crRNA0477:496-518_GCATAGTGTCTTTCACAGCCCAG_0.9682_0.806	crRNA0479:498-520_TTGCATAGTGTCTTTCACAGCCC_0.967_0.798	crRNA0669:688-710_TCAGAAGAATGTCCACTTCCCCA_0.9653_0.797	crRNA0600:619-641_TCCGGAATAGCAGAAACCGCCTG_0.9582_0.781	crRNA0668:687-709_CAGAAGAATGTCCACTTCCCCAA_0.957_0.78	crRNA0475:494-516_ATAGTGTCTTTCACAGCCCAGAA_0.9482_0.758	crRNA0476:495-517_CATAGTGTCTTTCACAGCCCAGA_0.9452_0.753	crRNA0599:618-640_CCGGAATAGCAGAAACCGCCTGT_0.9446_0.752	crRNA0692:711-733_CTTGTAGAATTTCTGCATCCAGG_0.9441_0.751	crRNA1574:1654-1676_TCGACCACAAAGTTCAGCCAGAG_0.9976_1	crRNA1588:1668-1690_TCTTTAGATTGATGTCGACCACA_0.9959_0.949	crRNA1613:1693-1715_AACAAGGTTATAGTCAGACACTG_0.9941_0.943	crRNA1113:1151-1173_TTAACAATCCAAAGACAGGCCAA_0.9935_0.941	crRNA1587:1667-1689_CTTTAGATTGATGTCGACCACAA_0.9923_0.932	crRNA1114:1152-1174_TTTAACAATCCAAAGACAGGCCA_0.9912_0.923	crRNA1092:1111-1133_ATTAAGTACTTACTAAGCACCCA_0.9906_0.91	crRNA1215:1273-1295_TTACTTTTCAAACAGATGCACCT_0.99_0.908	crRNA1091:1110-1132_TTAAGTACTTACTAAGCACCCAT_0.9894_0.908	crRNA1575:1655-1677_GTCGACCACAAAGTTCAGCCAGA_0.9888_0.908
ENST00000367094.2	ENSG00000130338.8	OTTHUMG00000015910.1	OTTHUMT00000042870.1	TULP4-002	TULP4	5170	1-1357	1358-3394	3395-5170	crRNA0200:231-253_TAAAACAAAAGCAGAAGCCAGAG_0.9996_1	crRNA0201:232-254_TTAAAACAAAAGCAGAAGCCAGA_0.9989_1	crRNA0365:431-453_TTGCTGACAAAACAGAGCCACGT_0.9985_0.988	crRNA0202:233-255_CTTAAAACAAAAGCAGAAGCCAG_0.9983_0.975	crRNA0646:712-734_AAACCGTGCAAAACAGACCAGAG_0.9979_0.96	crRNA0366:432-454_CTTGCTGACAAAACAGAGCCACG_0.9977_0.948	crRNA0648:714-736_ACAAACCGTGCAAAACAGACCAG_0.997_0.941	crRNA0367:433-455_TCTTGCTGACAAAACAGAGCCAC_0.9964_0.932	crRNA0647:713-735_CAAACCGTGCAAAACAGACCAGA_0.9962_0.93	crRNA1024:1184-1206_CAGTATTTTATAAAGATCCACCG_0.9958_0.928	crRNA3177:3395-3417_AGTCTAGAATGTACGCACTGCCA_0.9954_0.923	crRNA2637:2855-2877_ACAGTAGAAATCAAGCTGTTCCC_0.9916_0.889	crRNA2636:2854-2876_CAGTAGAAATCAAGCTGTTCCCA_0.9903_0.884	crRNA3000:3218-3240_GTTTTATAGATTACTGCACCGAG_0.9871_0.848	crRNA2929:3147-3169_CCAGATATTAGACGTGACCTGAG_0.9865_0.846	crRNA1635:1834-1856_CCAAGTTGATTTCGGATGACCAG_0.9863_0.845	crRNA3085:3303-3325_AGGTAAATTAATATAGTCCATGG_0.9859_0.844	crRNA2123:2322-2344_AACATTGTAGAACTTGACCATGG_0.985_0.837	crRNA2948:3166-3188_CAATCTTAAATTTGGTTCCCCAG_0.9838_0.831	crRNA1722:1921-1943_AATCCATGACAATCACCTGCCCA_0.9823_0.826	crRNA3423:3641-3663_ACCAAATAAATGACGACCACAGG_0.9998_1	crRNA3422:3640-3662_CCAAATAAATGACGACCACAGGT_0.9994_1	crRNA3426:3644-3666_CCAACCAAATAAATGACGACCAC_0.9992_1	crRNA3424:3642-3664_AACCAAATAAATGACGACCACAG_0.9987_0.998	crRNA3552:3770-3792_CCCAGTAGAGCATTACCACAGCC_0.9981_0.972	crRNA4172:4447-4469_ATTAAAAAGTAAAAGGGGCAGAG_0.9975_0.944	crRNA4174:4449-4471_AGATTAAAAAGTAAAAGGGGCAG_0.9973_0.942	crRNA3427:3645-3667_CCCAACCAAATAAATGACGACCA_0.9968_0.937	crRNA4303:4578-4600_ACTGAATTTTAATGTAGCCAAGA_0.9966_0.932	crRNA3425:3643-3665_CAACCAAATAAATGACGACCACA_0.996_0.929
ENST00000367095.3	ENSG00000162892.11	OTTHUMG00000036459.2	OTTHUMT00000357807.1	IL24-004	IL24	1779	1-274	275-430	431-1779	crRNA0093:93-115_TACAGAAAAGTTAGACAGGCACC_0.9994_1	crRNA0092:92-114_ACAGAAAAGTTAGACAGGCACCT_0.9988_1	crRNA0094:94-116_TTACAGAAAAGTTAGACAGGCAC_0.9982_1	crRNA0096:96-118_TTTTACAGAAAAGTTAGACAGGC_0.9969_0.984	crRNA0091:91-113_CAGAAAAGTTAGACAGGCACCTT_0.9963_0.965	crRNA0001:1-23_AGAAGTAAAGGTTTGCAGGCAAG_0.9951_0.947	crRNA0089:89-111_GAAAAGTTAGACAGGCACCTTCA_0.9945_0.947	crRNA0002:2-24_CAGAAGTAAAGGTTTGCAGGCAA_0.9927_0.933	crRNA0090:90-112_AGAAAAGTTAGACAGGCACCTTC_0.9915_0.93	crRNA0006:6-28_ATTTCAGAAGTAAAGGTTTGCAG_0.9841_0.875	crRNA0395:414-436_CAGTTTTCAAGTAGAACTCCAGC_0.9866_0.893	crRNA0393:412-434_GTTTTCAAGTAGAACTCCAGCAG_0.9817_0.872	crRNA0392:411-433_TTTTCAAGTAGAACTCCAGCAGG_0.9774_0.853	crRNA0396:415-437_ACAGTTTTCAAGTAGAACTCCAG_0.9744_0.843	crRNA0394:413-435_AGTTTTCAAGTAGAACTCCAGCA_0.9738_0.843	crRNA0391:410-432_TTTCAAGTAGAACTCCAGCAGGG_0.9506_0.776	crRNA0363:382-404_ACAAGGTAACAGCTCTCAGCATC_0.9274_0.726	crRNA0397:416-438_AACAGTTTTCAAGTAGAACTCCA_0.9201_0.717	crRNA0362:381-403_CAAGGTAACAGCTCTCAGCATCC_0.9195_0.717	crRNA0360:379-401_AGGTAACAGCTCTCAGCATCCGA_0.9182_0.715	crRNA1515:1614-1636_TCGACCACAAAGTTCAGCCAGAG_0.9976_1	crRNA1529:1628-1650_TCTTTAGATTGATGTCGACCACA_0.9957_0.949	crRNA1554:1653-1675_AACAAGGTTATAGTCAGACACTG_0.9939_0.943	crRNA1054:1111-1133_TTAACAATCCAAAGACAGGCCAA_0.9933_0.941	crRNA1528:1627-1649_CTTTAGATTGATGTCGACCACAA_0.9921_0.932	crRNA1055:1112-1134_TTTAACAATCCAAAGACAGGCCA_0.9908_0.923	crRNA0456:494-516_GAGAACAAAGTTGTTGGCCAGAG_0.9902_0.918	crRNA1033:1071-1093_ATTAAGTACTTACTAAGCACCCA_0.9896_0.91	crRNA1156:1233-1255_TTACTTTTCAAACAGATGCACCT_0.989_0.908	crRNA1032:1070-1092_TTAAGTACTTACTAAGCACCCAT_0.9884_0.908
ENST00000367096.3	ENSG00000162891.6	OTTHUMG00000036456.1	OTTHUMT00000088675.1	IL20-001	IL20	925	1-44	45-575	576-925	crRNA012:12-34_AAATCTGGAGACCACAGGAGCTA_0.9446_0.737	crRNA017:17-39_GCCTGAAATCTGGAGACCACAGG_0.941_0.732	crRNA019:19-41_AGGCCTGAAATCTGGAGACCACA_0.9262_0.714	crRNA010:10-32_ATCTGGAGACCACAGGAGCTAGG_0.9139_0.698	crRNA011:11-33_AATCTGGAGACCACAGGAGCTAG_0.8856_0.669	crRNA018:18-40_GGCCTGAAATCTGGAGACCACAG_0.8782_0.664	crRNA020:20-42_TAGGCCTGAAATCTGGAGACCAC_0.8721_0.66	crRNA016:16-38_CCTGAAATCTGGAGACCACAGGA_0.8708_0.66	crRNA021:21-43_TTAGGCCTGAAATCTGGAGACCA_0.8143_0.598	crRNA014:14-36_TGAAATCTGGAGACCACAGGAGC_0.7232_0.514	crRNA079:79-101_CCATAGGAGATAAAACGCAGCAG_0.9926_0.961	crRNA078:78-100_CATAGGAGATAAAACGCAGCAGA_0.9902_0.934	crRNA080:80-102_TCCATAGGAGATAAAACGCAGCA_0.9889_0.922	crRNA077:77-99_ATAGGAGATAAAACGCAGCAGAG_0.9828_0.904	crRNA510:529-551_CAGAAGAATGTCTAGTTCCCCCA_0.9803_0.882	crRNA507:526-548_AAGAATGTCTAGTTCCCCCAAAG_0.9766_0.85	crRNA461:480-502_TCCAGCTTTTCAAAGTGACTCAG_0.9729_0.827	crRNA291:291-313_TAGAGTCTTAGCAAATGGCGCAG_0.9717_0.826	crRNA290:290-312_AGAGTCTTAGCAAATGGCGCAGG_0.9705_0.818	crRNA112:112-134_CAAATTGAGTGTCTTCAGTCCAG_0.9692_0.808	crRNA666:685-707_ATAAGATACACTGTGACCAGCAC_0.9988_1	crRNA667:686-708_AATAAGATACACTGTGACCAGCA_0.9975_1	crRNA570:589-611_ACCTCGAATATTCTTAGCAGCAG_0.9963_1	crRNA566:585-607_CGAATATTCTTAGCAGCAGCATC_0.9951_0.977	crRNA567:586-608_TCGAATATTCTTAGCAGCAGCAT_0.9938_0.962	crRNA568:587-609_CTCGAATATTCTTAGCAGCAGCA_0.9914_0.941	crRNA565:584-606_GAATATTCTTAGCAGCAGCATCA_0.9877_0.921	crRNA665:684-706_TAAGATACACTGTGACCAGCACA_0.9865_0.917	crRNA699:718-740_AGACAATCATGCAAGGAAGCAAG_0.9852_0.913	crRNA668:687-709_AAATAAGATACACTGTGACCAGC_0.984_0.913
ENST00000367097.3	ENSG00000130338.8	OTTHUMG00000015910.1	OTTHUMT00000042869.1	TULP4-001	TULP4	11123	1-1357	1358-5989	5990-11123	crRNA00200:231-253_TAAAACAAAAGCAGAAGCCAGAG_0.9997_1	crRNA00201:232-254_TTAAAACAAAAGCAGAAGCCAGA_0.9991_1	crRNA00365:431-453_TTGCTGACAAAACAGAGCCACGT_0.9986_0.988	crRNA00202:233-255_CTTAAAACAAAAGCAGAAGCCAG_0.9984_0.975	crRNA00646:712-734_AAACCGTGCAAAACAGACCAGAG_0.998_0.96	crRNA00366:432-454_CTTGCTGACAAAACAGAGCCACG_0.9976_0.948	crRNA00648:714-736_ACAAACCGTGCAAAACAGACCAG_0.9972_0.941	crRNA00367:433-455_TCTTGCTGACAAAACAGAGCCAC_0.9967_0.932	crRNA00647:713-735_CAAACCGTGCAAAACAGACCAGA_0.9966_0.93	crRNA01024:1184-1206_CAGTATTTTATAAAGATCCACCG_0.9964_0.928	crRNA05476:5896-5918_AGTCTAGAATGTACGCACTGCCA_0.9959_0.921	crRNA05477:5897-5919_AAGTCTAGAATGTACGCACTGCC_0.9952_0.905	crRNA04736:5100-5122_CAGCTGTAAACTAGAGCACGTGC_0.9944_0.894	crRNA02637:2855-2877_ACAGTAGAAATCAAGCTGTTCCC_0.9939_0.889	crRNA02636:2854-2876_CAGTAGAAATCAAGCTGTTCCCA_0.993_0.884	crRNA03000:3218-3240_GTTTTATAGATTACTGCACCGAG_0.9905_0.848	crRNA02929:3147-3169_CCAGATATTAGACGTGACCTGAG_0.9899_0.846	crRNA01635:1834-1856_CCAAGTTGATTTCGGATGACCAG_0.9898_0.845	crRNA03085:3303-3325_AGGTAAATTAATATAGTCCATGG_0.9897_0.844	crRNA02123:2322-2344_AACATTGTAGAACTTGACCATGG_0.9885_0.837	crRNA09433:10377-10399_TGGAAACAAAGTAAGCCACAACC_0.9999_1	crRNA05722:6142-6164_ACCAAATAAATGACGACCACAGG_0.9998_1	crRNA05721:6141-6163_CCAAATAAATGACGACCACAGGT_0.9996_1	crRNA08279:9142-9164_CATAGTTGAAAATAAGACCACCA_0.9995_1	crRNA05725:6145-6167_CCAACCAAATAAATGACGACCAC_0.9994_1	crRNA09432:10376-10398_GGAAACAAAGTAAGCCACAACCC_0.9993_1	crRNA09411:10355-10377_CCATTAGAGTTTTATCAGCCAGA_0.9992_1	crRNA09410:10354-10376_CATTAGAGTTTTATCAGCCAGAG_0.999_1	crRNA09283:10208-10230_GCCAAATGATACAGGCACACAGC_0.9989_1	crRNA05723:6143-6165_AACCAAATAAATGACGACCACAG_0.9988_0.998
ENST00000367098.1	ENSG00000162891.6	OTTHUMG00000036456.1	OTTHUMT00000088676.1	IL20-002	IL20	1553	1-363	364-894	895-1553	crRNA0314:314-336_GAGTAAGAAAAACTGCCAAGCCT_0.9878_0.901	crRNA0074:74-96_TCCAGAAAGCCAACGTAGCTCAC_0.9843_0.859	crRNA0313:313-335_AGTAAGAAAAACTGCCAAGCCTC_0.9821_0.849	crRNA0071:71-93_AGAAAGCCAACGTAGCTCACCCT_0.9814_0.847	crRNA0073:73-95_CCAGAAAGCCAACGTAGCTCACC_0.9792_0.838	crRNA0072:72-94_CAGAAAGCCAACGTAGCTCACCC_0.9785_0.834	crRNA0317:317-339_CAGGAGTAAGAAAAACTGCCAAG_0.9721_0.806	crRNA0310:310-332_AAGAAAAACTGCCAAGCCTCCCG_0.9556_0.766	crRNA0312:312-334_GTAAGAAAAACTGCCAAGCCTCC_0.9528_0.761	crRNA0070:70-92_GAAAGCCAACGTAGCTCACCCTT_0.952_0.76	crRNA0398:398-420_CCATAGGAGATAAAACGCAGCAG_0.9957_0.961	crRNA0397:397-419_CATAGGAGATAAAACGCAGCAGA_0.9943_0.934	crRNA0399:399-421_TCCATAGGAGATAAAACGCAGCA_0.9936_0.922	crRNA0396:396-418_ATAGGAGATAAAACGCAGCAGAG_0.9885_0.904	crRNA0829:848-870_CAGAAGAATGTCTAGTTCCCCCA_0.9864_0.882	crRNA0826:845-867_AAGAATGTCTAGTTCCCCCAAAG_0.9828_0.85	crRNA0780:799-821_TCCAGCTTTTCAAAGTGACTCAG_0.9771_0.827	crRNA0610:610-632_TAGAGTCTTAGCAAATGGCGCAG_0.9764_0.826	crRNA0609:609-631_AGAGTCTTAGCAAATGGCGCAGG_0.9749_0.818	crRNA0431:431-453_CAAATTGAGTGTCTTCAGTCCAG_0.9735_0.808	crRNA0985:1004-1026_ATAAGATACACTGTGACCAGCAC_0.9993_1	crRNA0986:1005-1027_AATAAGATACACTGTGACCAGCA_0.9986_1	crRNA0889:908-930_ACCTCGAATATTCTTAGCAGCAG_0.9979_1	crRNA0885:904-926_CGAATATTCTTAGCAGCAGCATC_0.9971_0.977	crRNA0886:905-927_TCGAATATTCTTAGCAGCAGCAT_0.9964_0.962	crRNA0887:906-928_CTCGAATATTCTTAGCAGCAGCA_0.995_0.941	crRNA0884:903-925_GAATATTCTTAGCAGCAGCATCA_0.9928_0.921	crRNA1378:1512-1534_TATTTGTAGAAATACATGCTGGC_0.9921_0.917	crRNA0984:1003-1025_TAAGATACACTGTGACCAGCACA_0.9914_0.917	crRNA1018:1037-1059_AGACAATCATGCAAGGAAGCAAG_0.9907_0.913
ENST00000367101.1	ENSG00000122335.9	OTTHUMG00000015905.2	OTTHUMT00000042863.1	SERAC1-002	SERAC1	1907	1-121	122-1717	1718-1907	crRNA0087:87-109_CGGACTCAGCCCGTGCCCAACTG_0.7809_0.541	crRNA0070:70-92_CAACTGCTCGTCGGACCCCGTTG_0.7798_0.541	crRNA0071:71-93_CCAACTGCTCGTCGGACCCCGTT_0.7792_0.541	crRNA0082:82-104_TCAGCCCGTGCCCAACTGCTCGT_0.7735_0.539	crRNA0085:85-107_GACTCAGCCCGTGCCCAACTGCT_0.7604_0.53	crRNA0083:83-105_CTCAGCCCGTGCCCAACTGCTCG_0.7416_0.519	crRNA0077:77-99_CCGTGCCCAACTGCTCGTCGGAC_0.7365_0.516	crRNA0081:81-103_CAGCCCGTGCCCAACTGCTCGTC_0.7285_0.51	crRNA0072:72-94_CCCAACTGCTCGTCGGACCCCGT_0.7268_0.51	crRNA0080:80-102_AGCCCGTGCCCAACTGCTCGTCG_0.7119_0.497	crRNA1019:1076-1098_GCCATATTTCCAATGACACGCAT_0.9994_1	crRNA1357:1452-1474_CACAGATATAATTCGGAGAGCAG_0.9989_1	crRNA0129:129-151_ACAGATGACGCAATAAGCAGCCA_0.9983_0.974	crRNA0128:128-150_CAGATGACGCAATAAGCAGCCAG_0.9971_0.944	crRNA1020:1077-1099_AGCCATATTTCCAATGACACGCA_0.9966_0.942	crRNA0598:637-659_CAATAAGAGTTTTCGGATCACAG_0.9954_0.937	crRNA1021:1078-1100_AAGCCATATTTCCAATGACACGC_0.9949_0.936	crRNA0599:638-660_CCAATAAGAGTTTTCGGATCACA_0.9943_0.915	crRNA0433:472-494_CAACTGTACTAAAAGGATCAGCA_0.9937_0.901	crRNA0417:456-478_ATCAGCAAATGGATTCCGCAGTA_0.9932_0.896	crRNA1644:1776-1798_TAACAGAGTATTCAGCCAAACGT_0.9977_0.971	crRNA1646:1778-1800_ATTAACAGAGTATTCAGCCAAAC_0.996_0.941	crRNA1647:1779-1801_TATTAACAGAGTATTCAGCCAAA_0.9914_0.874	crRNA1710:1842-1864_GACAAAAAGTATTACCCTTGCTG_0.9903_0.867	crRNA1648:1780-1802_ATATTAACAGAGTATTCAGCCAA_0.9823_0.829	crRNA1712:1844-1866_ATGACAAAAAGTATTACCCTTGC_0.9749_0.801	crRNA1743:1875-1897_AACTGATGTTAATATAACCCCAA_0.9715_0.791	crRNA1638:1770-1792_AGTATTCAGCCAAACGTGATCCA_0.9703_0.788	crRNA1649:1781-1803_AATATTAACAGAGTATTCAGCCA_0.9646_0.78	crRNA1625:1757-1779_ACGTGATCCATGATGAGGGACAC_0.9641_0.78
ENST00000367102.2	ENSG00000122335.9	OTTHUMG00000015905.2	-	SERAC1-201	SERAC1	4013	1-142	143-1738	1739-4013	crRNA0108:108-130_CGGACTCAGCCCGTGCCCAACTG_0.7769_0.541	crRNA0091:91-113_CAACTGCTCGTCGGACCCCGTTG_0.776_0.541	crRNA0092:92-114_CCAACTGCTCGTCGGACCCCGTT_0.7755_0.541	crRNA0103:103-125_TCAGCCCGTGCCCAACTGCTCGT_0.7712_0.539	crRNA0106:106-128_GACTCAGCCCGTGCCCAACTGCT_0.7602_0.53	crRNA0104:104-126_CTCAGCCCGTGCCCAACTGCTCG_0.7419_0.519	crRNA0098:98-120_CCGTGCCCAACTGCTCGTCGGAC_0.7373_0.516	crRNA0059:59-81_CCCTACTCTTTCCGCGGCTCCCG_0.7324_0.512	crRNA0102:102-124_CAGCCCGTGCCCAACTGCTCGTC_0.7292_0.51	crRNA0093:93-115_CCCAACTGCTCGTCGGACCCCGT_0.7284_0.51	crRNA1040:1097-1119_GCCATATTTCCAATGACACGCAT_0.9995_1	crRNA1378:1473-1495_CACAGATATAATTCGGAGAGCAG_0.9992_1	crRNA0150:150-172_ACAGATGACGCAATAAGCAGCCA_0.9981_0.974	crRNA0149:149-171_CAGATGACGCAATAAGCAGCCAG_0.9968_0.944	crRNA1041:1098-1120_AGCCATATTTCCAATGACACGCA_0.9965_0.942	crRNA0619:658-680_CAATAAGAGTTTTCGGATCACAG_0.996_0.937	crRNA1042:1099-1121_AAGCCATATTTCCAATGACACGC_0.9957_0.936	crRNA0620:659-681_CCAATAAGAGTTTTCGGATCACA_0.9946_0.915	crRNA0454:493-515_CAACTGTACTAAAAGGATCAGCA_0.993_0.901	crRNA0438:477-499_ATCAGCAAATGGATTCCGCAGTA_0.9925_0.896	crRNA2206:2387-2409_CGAACCATAAAGCAGCACACAGG_0.9997_1	crRNA2579:2798-2820_AAATTCCAAGCATAGGCAGCTAC_0.9989_0.994	crRNA2207:2388-2410_GCGAACCATAAAGCAGCACACAG_0.9987_0.992	crRNA3592:3868-3890_ATAGACTTACCATTTGACCAGCA_0.9984_0.984	crRNA1665:1797-1819_TAACAGAGTATTCAGCCAAACGT_0.9978_0.971	crRNA2578:2797-2819_AATTCCAAGCATAGGCAGCTACA_0.9976_0.963	crRNA2506:2706-2728_AGATACAAGGAACTGACCCAGAC_0.9973_0.962	crRNA3263:3539-3561_AACAGATTAGTGTTTACCGCAGG_0.997_0.955	crRNA1667:1799-1821_ATTAACAGAGTATTCAGCCAAAC_0.9962_0.941	crRNA2507:2707-2729_TAGATACAAGGAACTGACCCAGA_0.9954_0.925
ENST00000367103.3	ENSG00000162889.6	OTTHUMG00000036342.1	OTTHUMT00000088465.1	MAPKAPK2-001	MAPKAPK2	2961	1-193	194-1396	1397-2961	crRNA0001:1-23_GTCCCACCGCGCGCCGCTGGCTC_0.6039_0.446	crRNA0099:125-147_CCCTCCTCCGGCTCCGGGCCCCC_0.5962_0.441	crRNA0098:124-146_CCTCCTCCGGCTCCGGGCCCCCT_0.594_0.44	crRNA0100:126-148_CCCCTCCTCCGGCTCCGGGCCCC_0.5933_0.44	crRNA0097:123-145_CTCCTCCGGCTCCGGGCCCCCTC_0.5915_0.439	crRNA0050:50-72_TCCCCGACCCGGCCCGGCTCCAG_0.59_0.439	crRNA0096:122-144_TCCTCCGGCTCCGGGCCCCCTCC_0.5465_0.416	crRNA0101:127-149_CCCCCTCCTCCGGCTCCGGGCCC_0.5382_0.412	crRNA0110:139-161_TGCCCGCGGCCGCCCCCTCCTCC_0.536_0.411	crRNA0106:132-154_GGCCGCCCCCTCCTCCGGCTCCG_0.5276_0.406	crRNA0488:589-611_ATTCCATGACAATCAGCAGGCAC_0.9923_0.87	crRNA0490:591-613_ACATTCCATGACAATCAGCAGGC_0.9916_0.863	crRNA0837:938-960_AGGATGTACATGATGACACCCAG_0.9898_0.841	crRNA0484:585-607_CATGACAATCAGCAGGCACTTCC_0.9887_0.827	crRNA0487:588-610_TTCCATGACAATCAGCAGGCACT_0.9883_0.827	crRNA0452:553-575_ACAGATTCTCGTACACATCCACG_0.9872_0.809	crRNA0483:584-606_ATGACAATCAGCAGGCACTTCCT_0.9854_0.804	crRNA0307:408-430_CAAAACTTTGCCGTTGATGCCCA_0.9839_0.797	crRNA0645:746-768_AGATTCTCAGGCTTGACATCCCG_0.9832_0.795	crRNA0451:552-574_CAGATTCTCGTACACATCCACGA_0.9817_0.79	crRNA1467:1624-1646_TAAAATTGCAAAATGAGCACAGG_0.9996_1	crRNA1466:1623-1645_AAAATTGCAAAATGAGCACAGGT_0.9993_1	crRNA1468:1625-1647_ATAAAATTGCAAAATGAGCACAG_0.9989_1	crRNA2620:2820-2842_CCCCCATACACAAAGACGACCCT_0.9985_0.977	crRNA2015:2172-2194_AGCTAATAGAGACAGGCCACAGA_0.9982_0.956	crRNA2685:2885-2907_TACAACAATCGAGTGCTGGACAC_0.9978_0.955	crRNA2268:2450-2472_ACAGGAAATGCAAAAGCTCTGCC_0.9974_0.945	crRNA2016:2173-2195_CAGCTAATAGAGACAGGCCACAG_0.9971_0.939	crRNA2017:2174-2196_CCAGCTAATAGAGACAGGCCACA_0.9967_0.938	crRNA2269:2451-2473_CACAGGAAATGCAAAAGCTCTGC_0.9963_0.932
ENST00000367104.3	ENSG00000122335.9	OTTHUMG00000015905.2	OTTHUMT00000042862.1	SERAC1-001	SERAC1	3948	1-132	133-2097	2098-3948	crRNA0098:98-120_CGGACTCAGCCCGTGCCCAACTG_0.7762_0.541	crRNA0081:81-103_CAACTGCTCGTCGGACCCCGTTG_0.7756_0.541	crRNA0082:82-104_CCAACTGCTCGTCGGACCCCGTT_0.7751_0.541	crRNA0093:93-115_TCAGCCCGTGCCCAACTGCTCGT_0.7707_0.539	crRNA0096:96-118_GACTCAGCCCGTGCCCAACTGCT_0.7597_0.53	crRNA0094:94-116_CTCAGCCCGTGCCCAACTGCTCG_0.7411_0.519	crRNA0088:88-110_CCGTGCCCAACTGCTCGTCGGAC_0.7364_0.516	crRNA0092:92-114_CAGCCCGTGCCCAACTGCTCGTC_0.7285_0.51	crRNA0083:83-105_CCCAACTGCTCGTCGGACCCCGT_0.7277_0.51	crRNA0091:91-113_AGCCCGTGCCCAACTGCTCGTCG_0.7137_0.497	crRNA1030:1087-1109_GCCATATTTCCAATGACACGCAT_0.9995_1	crRNA1368:1463-1485_CACAGATATAATTCGGAGAGCAG_0.9992_1	crRNA0140:140-162_ACAGATGACGCAATAAGCAGCCA_0.9981_0.974	crRNA1611:1743-1765_TAACAGAGTATTCAGCCAAACGT_0.9978_0.971	crRNA0139:139-161_CAGATGACGCAATAAGCAGCCAG_0.9967_0.944	crRNA1031:1088-1110_AGCCATATTTCCAATGACACGCA_0.9964_0.942	crRNA1613:1745-1767_ATTAACAGAGTATTCAGCCAAAC_0.9962_0.941	crRNA0609:648-670_CAATAAGAGTTTTCGGATCACAG_0.9959_0.937	crRNA1032:1089-1111_AAGCCATATTTCCAATGACACGC_0.9956_0.936	crRNA0610:649-671_CCAATAAGAGTTTTCGGATCACA_0.9945_0.915	crRNA2152:2333-2355_CGAACCATAAAGCAGCACACAGG_0.9997_1	crRNA2525:2744-2766_AAATTCCAAGCATAGGCAGCTAC_0.9989_0.994	crRNA2153:2334-2356_GCGAACCATAAAGCAGCACACAG_0.9986_0.992	crRNA3538:3814-3836_ATAGACTTACCATTTGACCAGCA_0.9984_0.984	crRNA2524:2743-2765_AATTCCAAGCATAGGCAGCTACA_0.9975_0.963	crRNA2452:2652-2674_AGATACAAGGAACTGACCCAGAC_0.9973_0.962	crRNA3209:3485-3507_AACAGATTAGTGTTTACCGCAGG_0.997_0.955	crRNA2453:2653-2675_TAGATACAAGGAACTGACCCAGA_0.9953_0.925	crRNA2454:2654-2676_ATAGATACAAGGAACTGACCCAG_0.9951_0.916	crRNA2876:3116-3138_ACAATGAGCTATGATCATGCCAC_0.9948_0.916
ENST00000367106.1	ENSG00000143479.11	OTTHUMG00000036339.1	OTTHUMT00000088461.1	DYRK3-004	DYRK3	2329	1-473	474-2180	2181-2329	crRNA0335:372-394_GTACATTCGAAGCTAGACCGCAC_0.9995_1	crRNA0336:373-395_TGTACATTCGAAGCTAGACCGCA_0.999_0.967	crRNA0244:262-284_CCCCTTTAATAAAAAGCCCCACA_0.9986_0.965	crRNA0333:370-392_ACATTCGAAGCTAGACCGCACCC_0.9981_0.954	crRNA0334:371-393_TACATTCGAAGCTAGACCGCACC_0.9976_0.952	crRNA0245:263-285_CCCCCTTTAATAAAAAGCCCCAC_0.9971_0.951	crRNA0243:261-283_CCCTTTAATAAAAAGCCCCACAA_0.9967_0.943	crRNA0202:220-242_AATCCCTTAACATATACCCCGAT_0.9928_0.888	crRNA0242:260-282_CCTTTAATAAAAAGCCCCACAAA_0.9919_0.885	crRNA0332:369-391_CATTCGAAGCTAGACCGCACCCC_0.9876_0.858	crRNA0965:1039-1061_GCCAATAATTTTCAGCACCTCAT_0.9962_0.939	crRNA0966:1040-1062_TGCCAATAATTTTCAGCACCTCA_0.9957_0.929	crRNA0967:1041-1063_TTGCCAATAATTTTCAGCACCTC_0.9952_0.914	crRNA1172:1265-1287_TCAGCAATTCAAAGGCCATGCAA_0.9947_0.913	crRNA1706:1877-1899_TAAACAAGTAGTCATCACACCCT_0.9943_0.905	crRNA0968:1042-1064_CTTGCCAATAATTTTCAGCACCT_0.9938_0.901	crRNA0899:973-995_ATCTGCATCATCATACCCTCCAT_0.9933_0.894	crRNA0918:992-1014_GTACATGAATATAGGCCCCATCT_0.9924_0.885	crRNA1589:1723-1745_ATTAATAAAGTACTTGGCACGTT_0.9914_0.883	crRNA0916:990-1012_ACATGAATATAGGCCCCATCTGC_0.9909_0.881	crRNA2072:2263-2285_TACTCTAACAAAAACATCCACCA_0.979_0.808	crRNA2073:2264-2286_CTACTCTAACAAAAACATCCACC_0.9771_0.796	crRNA2070:2261-2283_CTCTAACAAAAACATCCACCAAT_0.9713_0.773	crRNA2069:2260-2282_TCTAACAAAAACATCCACCAATG_0.969_0.769	crRNA2026:2197-2219_AAATATACACATATGCATCTCTG_0.9685_0.767	crRNA2062:2253-2275_AAAACATCCACCAATGGGCTTGC_0.967_0.765	crRNA2063:2254-2276_AAAAACATCCACCAATGGGCTTG_0.9656_0.764	crRNA2060:2251-2273_AACATCCACCAATGGGCTTGCAT_0.9651_0.763	crRNA2071:2262-2284_ACTCTAACAAAAACATCCACCAA_0.9551_0.741	crRNA2024:2195-2217_ATATACACATATGCATCTCTGGG_0.9379_0.705
ENST00000367108.3	ENSG00000143479.11	OTTHUMG00000036339.1	OTTHUMT00000088459.1	DYRK3-002	DYRK3	2218	1-279	280-1986	1987-2218	crRNA0223:233-255_ATTCTAAATGATTAAGGATCACT_0.9641_0.747	crRNA0193:203-225_TCTTTAACACTGTGGCTCCACCA_0.9611_0.739	crRNA0194:204-226_TTCTTTAACACTGTGGCTCCACC_0.9497_0.709	crRNA0195:205-227_GTTCTTTAACACTGTGGCTCCAC_0.9427_0.694	crRNA0196:206-228_TGTTCTTTAACACTGTGGCTCCA_0.9352_0.682	crRNA0001:1-23_GGGTACTCTCGACCAGACACTGC_0.9118_0.654	crRNA0222:232-254_TTCTAAATGATTAAGGATCACTT_0.9023_0.645	crRNA0003:3-25_ACGGGTACTCTCGACCAGACACT_0.9013_0.644	crRNA0192:202-224_CTTTAACACTGTGGCTCCACCAC_0.9008_0.643	crRNA0122:122-144_CACGAGCTGTGCCTCCCATCTCC_0.8964_0.638	crRNA0798:845-867_GCCAATAATTTTCAGCACCTCAT_0.9995_0.939	crRNA0799:846-868_TGCCAATAATTTTCAGCACCTCA_0.999_0.929	crRNA0800:847-869_TTGCCAATAATTTTCAGCACCTC_0.9985_0.914	crRNA1005:1071-1093_TCAGCAATTCAAAGGCCATGCAA_0.998_0.913	crRNA1539:1683-1705_TAAACAAGTAGTCATCACACCCT_0.9975_0.905	crRNA0801:848-870_CTTGCCAATAATTTTCAGCACCT_0.997_0.901	crRNA0732:779-801_ATCTGCATCATCATACCCTCCAT_0.9965_0.894	crRNA0751:798-820_GTACATGAATATAGGCCCCATCT_0.996_0.885	crRNA1422:1529-1551_ATTAATAAAGTACTTGGCACGTT_0.9955_0.883	crRNA0749:796-818_ACATGAATATAGGCCCCATCTGC_0.995_0.881	crRNA1983:2172-2194_TAATGCATATTCCAGATGGCCAA_0.9925_0.862	crRNA1905:2069-2091_TACTCTAACAAAAACATCCACCA_0.9846_0.812	crRNA1981:2170-2192_ATGCATATTCCAGATGGCCAATA_0.9826_0.796	crRNA1906:2070-2092_CTACTCTAACAAAAACATCCACC_0.9821_0.793	crRNA1984:2173-2195_TTAATGCATATTCCAGATGGCCA_0.9791_0.784	crRNA1982:2171-2193_AATGCATATTCCAGATGGCCAAT_0.9786_0.782	crRNA1903:2067-2089_CTCTAACAAAAACATCCACCAAT_0.9761_0.775	crRNA1902:2066-2088_TCTAACAAAAACATCCACCAATG_0.9731_0.769	crRNA1859:2003-2025_AAATATACACATATGCATCTCTG_0.9726_0.767	crRNA1893:2057-2079_AACATCCACCAATGGGCTTGCAT_0.9716_0.766
ENST00000367109.2	ENSG00000143479.11	OTTHUMG00000036339.1	OTTHUMT00000088458.1	DYRK3-001	DYRK3	2163	1-168	169-1935	1936-2163	crRNA0042:42-64_GTACTCTCGACCAGACACTGCAG_0.939_0.687	crRNA0032:32-54_CCAGACACTGCAGCTCAGCGCAC_0.9329_0.678	crRNA0039:39-61_CTCTCGACCAGACACTGCAGCTC_0.9283_0.674	crRNA0030:30-52_AGACACTGCAGCTCAGCGCACTT_0.9191_0.666	crRNA0022:22-44_CAGCTCAGCGCACTTTCGCTCCC_0.9134_0.659	crRNA0043:43-65_GGTACTCTCGACCAGACACTGCA_0.9042_0.65	crRNA0040:40-62_ACTCTCGACCAGACACTGCAGCT_0.9032_0.649	crRNA0044:44-66_GGGTACTCTCGACCAGACACTGC_0.8899_0.631	crRNA0034:34-56_GACCAGACACTGCAGCTCAGCGC_0.8858_0.629	crRNA0046:46-68_ACGGGTACTCTCGACCAGACACT_0.8842_0.627	crRNA0747:794-816_GCCAATAATTTTCAGCACCTCAT_0.9995_0.939	crRNA0748:795-817_TGCCAATAATTTTCAGCACCTCA_0.999_0.929	crRNA0749:796-818_TTGCCAATAATTTTCAGCACCTC_0.9985_0.914	crRNA0954:1020-1042_TCAGCAATTCAAAGGCCATGCAA_0.998_0.913	crRNA1488:1632-1654_TAAACAAGTAGTCATCACACCCT_0.9974_0.905	crRNA0750:797-819_CTTGCCAATAATTTTCAGCACCT_0.9969_0.901	crRNA0681:728-750_ATCTGCATCATCATACCCTCCAT_0.9964_0.894	crRNA0700:747-769_GTACATGAATATAGGCCCCATCT_0.9959_0.885	crRNA1371:1478-1500_ATTAATAAAGTACTTGGCACGTT_0.9954_0.883	crRNA0698:745-767_ACATGAATATAGGCCCCATCTGC_0.9949_0.881	crRNA1932:2121-2143_TAATGCATATTCCAGATGGCCAA_0.9923_0.863	crRNA1854:2018-2040_TACTCTAACAAAAACATCCACCA_0.9846_0.812	crRNA1930:2119-2141_ATGCATATTCCAGATGGCCAATA_0.9831_0.796	crRNA1855:2019-2041_CTACTCTAACAAAAACATCCACC_0.9826_0.793	crRNA1933:2122-2144_TTAATGCATATTCCAGATGGCCA_0.9805_0.785	crRNA1931:2120-2142_AATGCATATTCCAGATGGCCAAT_0.979_0.782	crRNA1852:2016-2038_CTCTAACAAAAACATCCACCAAT_0.9769_0.775	crRNA1851:2015-2037_TCTAACAAAAACATCCACCAATG_0.9739_0.769	crRNA1808:1952-1974_AAATATACACATATGCATCTCTG_0.9734_0.767	crRNA1842:2006-2028_AACATCCACCAATGGGCTTGCAT_0.9723_0.766
ENST00000367112.1	ENSG00000078269.9	OTTHUMG00000015904.3	OTTHUMT00000042859.1	SYNJ2-003	SYNJ2	5091	1-1855	1856-3601	3602-5091	crRNA0941:959-981_AGTTACAAATGAATGCACCAGAG_0.9998_1	crRNA0942:960-982_CAGTTACAAATGAATGCACCAGA_0.9996_1	crRNA1221:1271-1293_AAACACAAAAATTAGCCAGGCAT_0.999_0.997	crRNA1220:1270-1292_AACACAAAAATTAGCCAGGCATG_0.9985_0.976	crRNA1223:1273-1295_AAAAACACAAAAATTAGCCAGGC_0.9981_0.963	crRNA1317:1367-1389_AATCCCAACACTTTGAGAGGCCA_0.9977_0.951	crRNA0945:963-985_CAGCAGTTACAAATGAATGCACC_0.9971_0.934	crRNA0870:870-892_TTAAGAAAATATAAAAGCCGCAA_0.9965_0.931	crRNA0871:871-893_TTTAAGAAAATATAAAAGCCGCA_0.9963_0.93	crRNA0705:705-727_ATGCACACAAAATGCACCCCCAT_0.9961_0.927	crRNA1820:1908-1930_TGCAAAAGTTACCAGCATCTGCC_0.9973_0.942	crRNA1821:1909-1931_CTGCAAAAGTTACCAGCATCTGC_0.9948_0.912	crRNA2009:2097-2119_GAAGTCAAAGTTTTCCTCCAGCA_0.9894_0.875	crRNA1823:1911-1933_GTCTGCAAAAGTTACCAGCATCT_0.9888_0.871	crRNA2084:2172-2194_CTGATTGAATTCATCCACCAAGT_0.9869_0.858	crRNA2085:2173-2195_GCTGATTGAATTCATCCACCAAG_0.9861_0.848	crRNA1824:1912-1934_TGTCTGCAAAAGTTACCAGCATC_0.9857_0.845	crRNA2010:2098-2120_TGAAGTCAAAGTTTTCCTCCAGC_0.9849_0.844	crRNA1776:1864-1886_CAATTGTCCCATAACTCCCCAAG_0.9817_0.833	crRNA1873:1961-1983_CCTTTCACCTTCATACCGTCCAC_0.9815_0.833	crRNA4377:4581-4603_AAACATATAGACAAGCAAACCCA_0.9994_1	crRNA4678:4919-4941_GTAACAAGACAGTGGCATAGCCC_0.9992_0.998	crRNA4378:4582-4604_CAAACATATAGACAAGCAAACCC_0.9988_0.994	crRNA4126:4330-4352_AAATTGGTTTCAGTAGCACACCA_0.9983_0.973	crRNA4127:4331-4353_AAAATTGGTTTCAGTAGCACACC_0.9979_0.959	crRNA4128:4332-4354_AAAAATTGGTTTCAGTAGCACAC_0.9975_0.947	crRNA3741:3925-3947_CGTACAACATGAACTGAACAGCC_0.9969_0.934	crRNA3560:3744-3766_CATCTTACTGAATAAGAGACACG_0.9967_0.933	crRNA4375:4579-4601_ACATATAGACAAGCAAACCCAGA_0.9956_0.919	crRNA4376:4580-4602_AACATATAGACAAGCAAACCCAG_0.9946_0.912
ENST00000367113.4	ENSG00000078269.9	OTTHUMG00000015904.3	OTTHUMT00000042860.1	SYNJ2-004	SYNJ2	499		1-410	411-499	NA	NA	NA	NA	NA	NA	NA	NA	NA	NA	crRNA300:300-322_CATGAGAAATAGAACACCCCCGA_0.9979_1	crRNA301:301-323_CCATGAGAAATAGAACACCCCCG_0.9958_1	crRNA299:299-321_ATGAGAAATAGAACACCCCCGAG_0.9937_0.952	crRNA302:302-324_GCCATGAGAAATAGAACACCCCC_0.9916_0.92	crRNA298:298-320_TGAGAAATAGAACACCCCCGAGC_0.9895_0.898	crRNA135:135-157_AAGCTCAGAGACGTGCCACCAGA_0.9874_0.862	crRNA121:121-143_GCCACCAGATTTCAGCCTCAGCT_0.9853_0.843	crRNA304:304-326_TGGCCATGAGAAATAGAACACCC_0.9832_0.794	crRNA144:144-166_AACACCAGGAAGCTCAGAGACGT_0.979_0.787	crRNA295:295-317_GAAATAGAACACCCCCGAGCTGA_0.9748_0.774	crRNA429:429-451_GAATCCAAAGCACCAAGGCCAGA_0.9811_0.79	crRNA430:430-452_GGAATCCAAAGCACCAAGGCCAG_0.9769_0.782	crRNA428:428-450_AATCCAAAGCACCAAGGCCAGAT_0.9329_0.736	crRNA431:431-453_GGGAATCCAAAGCACCAAGGCCA_0.8889_0.681	crRNA425:425-447_CCAAAGCACCAAGGCCAGATGAA_0.8742_0.669	crRNA427:427-449_ATCCAAAGCACCAAGGCCAGATG_0.8428_0.643	crRNA453:453-475_AGAAATCAGGAATTCACTTCTGG_0.8344_0.633	crRNA426:426-448_TCCAAAGCACCAAGGCCAGATGA_0.8176_0.621	crRNA412:412-434_GCCAGATGAAAACCTGTGGCTGC_0.8029_0.616	crRNA452:452-474_GAAATCAGGAATTCACTTCTGGG_0.7945_0.612
ENST00000367114.3	ENSG00000143486.11	OTTHUMG00000036344.3	OTTHUMT00000088478.1	EIF2D-004	EIF2D	1633	1-117	118-1500	1501-1633	crRNA0053:53-75_AATGTCAAGAAAGCGAGGGCGCA_0.9876_0.826	crRNA0049:49-71_TCAAGAAAGCGAGGGCGCAGCAG_0.9849_0.787	crRNA0050:50-72_GTCAAGAAAGCGAGGGCGCAGCA_0.9766_0.755	crRNA0054:54-76_GAATGTCAAGAAAGCGAGGGCGC_0.9732_0.751	crRNA0051:51-73_TGTCAAGAAAGCGAGGGCGCAGC_0.9711_0.746	crRNA0052:52-74_ATGTCAAGAAAGCGAGGGCGCAG_0.9698_0.745	crRNA0048:48-70_CAAGAAAGCGAGGGCGCAGCAGC_0.9402_0.68	crRNA0047:47-69_AAGAAAGCGAGGGCGCAGCAGCT_0.9347_0.674	crRNA0059:59-81_CCAGGGAATGTCAAGAAAGCGAG_0.921_0.655	crRNA0058:58-80_CAGGGAATGTCAAGAAAGCGAGG_0.855_0.597	crRNA0492:511-533_CCCACCAAAGAAATGGCACAGAG_0.9966_0.97	crRNA1279:1412-1434_CTCTTCAAGCAATAGCCAGCCGA_0.9959_0.95	crRNA1278:1411-1433_TCTTCAAGCAATAGCCAGCCGAG_0.9945_0.915	crRNA0355:374-396_CAGAAGATCAGGATAGGACCACA_0.9938_0.893	crRNA0354:373-395_AGAAGATCAGGATAGGACCACAG_0.9931_0.879	crRNA0493:512-534_CCCCACCAAAGAAATGGCACAGA_0.9924_0.869	crRNA1281:1414-1436_TACTCTTCAAGCAATAGCCAGCC_0.9918_0.867	crRNA1280:1413-1435_ACTCTTCAAGCAATAGCCAGCCG_0.9911_0.866	crRNA0399:418-440_CCTACCAGTTTCTCGAGCACCAG_0.9904_0.865	crRNA1282:1415-1437_ATACTCTTCAAGCAATAGCCAGC_0.989_0.837	crRNA1413:1546-1568_GCTCATAAAAATTACCAGCCCAG_0.9993_1	crRNA1411:1544-1566_TCATAAAAATTACCAGCCCAGAG_0.9986_0.998	crRNA1412:1545-1567_CTCATAAAAATTACCAGCCCAGA_0.9979_0.985	crRNA1414:1547-1569_TGCTCATAAAAATTACCAGCCCA_0.9973_0.976	crRNA1415:1548-1570_ATGCTCATAAAAATTACCAGCCC_0.9952_0.919	crRNA1416:1549-1571_AATGCTCATAAAAATTACCAGCC_0.9897_0.845	crRNA1410:1543-1565_CATAAAAATTACCAGCCCAGAGC_0.9753_0.751	crRNA1406:1539-1561_AAAATTACCAGCCCAGAGCTTGG_0.9677_0.737	crRNA1407:1540-1562_AAAAATTACCAGCCCAGAGCTTG_0.9636_0.726	crRNA1408:1541-1563_TAAAAATTACCAGCCCAGAGCTT_0.9595_0.723
ENST00000367117.3	ENSG00000136653.15	OTTHUMG00000036343.2	OTTHUMT00000088470.1	RASSF5-002	RASSF5	1932	1-57	58-1068	1069-1932	crRNA0001:1-23_CTTTGGCGACTGCGCTACTCCCG_0.7772_0.502	crRNA0002:2-24_GCTTTGGCGACTGCGCTACTCCC_0.6582_0.442	crRNA0004:4-26_CGGCTTTGGCGACTGCGCTACTC_0.6038_0.417	crRNA0019:19-41_CAGCTTTGGCAGCGGCGGCTTTG_0.5859_0.408	crRNA0015:15-37_TTTGGCAGCGGCGGCTTTGGCGA_0.5734_0.403	crRNA0003:3-25_GGCTTTGGCGACTGCGCTACTCC_0.4929_0.372	crRNA0013:13-35_TGGCAGCGGCGGCTTTGGCGACT_0.481_0.367	crRNA0018:18-40_AGCTTTGGCAGCGGCGGCTTTGG_0.4685_0.357	crRNA0029:29-51_CTAGTGGCGGCAGCTTTGGCAGC_0.4652_0.355	crRNA0016:16-38_CTTTGGCAGCGGCGGCTTTGGCG_0.4565_0.353	crRNA0461:502-524_AATTTACAGTTAGTGCAGCGCAG_0.9989_1	crRNA0462:503-525_GAATTTACAGTTAGTGCAGCGCA_0.9973_0.931	crRNA0927:968-990_AACCATGAACTTCTTGAGCAGCC_0.9962_0.917	crRNA0925:966-988_CCATGAACTTCTTGAGCAGCCCC_0.9946_0.901	crRNA0928:969-991_CAACCATGAACTTCTTGAGCAGC_0.994_0.885	crRNA0929:970-992_ACAACCATGAACTTCTTGAGCAG_0.9924_0.878	crRNA0726:767-789_CAGATGCACTTTGATGAAACCCG_0.9913_0.865	crRNA0725:766-788_AGATGCACTTTGATGAAACCCGT_0.9908_0.857	crRNA0460:501-523_ATTTACAGTTAGTGCAGCGCAGC_0.9897_0.845	crRNA0464:505-527_GTGAATTTACAGTTAGTGCAGCG_0.9891_0.844	crRNA1159:1219-1241_CAAATAAATCTGAATGCACCAGG_0.9995_1	crRNA1158:1218-1240_AAATAAATCTGAATGCACCAGGA_0.9984_1	crRNA1497:1567-1589_TCAAAGAAGAATCAAAGCCAGAG_0.9978_0.993	crRNA1480:1550-1572_CCAGAGAAAGAACACACAGCTCT_0.9967_0.929	crRNA1499:1569-1591_ACTCAAAGAAGAATCAAAGCCAG_0.9957_0.913	crRNA1650:1720-1742_CTTAAGTGTGAACAACAGGCACC_0.9951_0.902	crRNA1482:1552-1574_AGCCAGAGAAAGAACACACAGCT_0.9935_0.884	crRNA1481:1551-1573_GCCAGAGAAAGAACACACAGCTC_0.9929_0.879	crRNA1498:1568-1590_CTCAAAGAAGAATCAAAGCCAGA_0.9918_0.877	crRNA1649:1719-1741_TTAAGTGTGAACAACAGGCACCT_0.9902_0.847
ENST00000367119.1	ENSG00000162888.4	OTTHUMG00000036338.1	OTTHUMT00000088457.1	C1orf147-001	C1orf147	2096	1-11	12-824	825-2096	NA	NA	NA	NA	NA	NA	NA	NA	NA	NA	crRNA0760:760-782_CATATCAGAATACCAATGCCTGC_0.999_0.892	crRNA0762:762-784_CTCATATCAGAATACCAATGCCT_0.998_0.879	crRNA0548:548-570_ATTCACACTGGAAATGAGAGCGT_0.9946_0.85	crRNA0759:759-781_ATATCAGAATACCAATGCCTGCT_0.9941_0.834	crRNA0758:758-780_TATCAGAATACCAATGCCTGCTT_0.9917_0.819	crRNA0547:547-569_TTCACACTGGAAATGAGAGCGTG_0.9912_0.819	crRNA0657:657-679_CAGGTGATTCTAATGTGTGGCGA_0.9902_0.816	crRNA0757:757-779_ATCAGAATACCAATGCCTGCTTC_0.9877_0.794	crRNA0415:415-437_TGCATGTTGTTGGTGCTCCACAC_0.9853_0.785	crRNA0418:418-440_ACATGCATGTTGTTGGTGCTCCA_0.9848_0.784	crRNA1896:1915-1937_CCCCAGTTCTACAAGCACCCCGA_0.9995_0.91	crRNA1720:1720-1742_CACAATCCAAGTGTGTGACCGTC_0.9985_0.881	crRNA1232:1232-1254_CTATACAGTAGATATCATCACCC_0.9975_0.876	crRNA1231:1231-1253_TATACAGTAGATATCATCACCCT_0.9971_0.867	crRNA1526:1526-1548_TTAGCCAAAAGACTCCTGCAGGT_0.9966_0.867	crRNA1722:1722-1744_TTCACAATCCAAGTGTGTGACCG_0.9961_0.864	crRNA1898:1917-1939_TCCCCCAGTTCTACAAGCACCCC_0.9956_0.851	crRNA1721:1721-1743_TCACAATCCAAGTGTGTGACCGT_0.9951_0.85	crRNA1899:1918-1940_CTCCCCCAGTTCTACAAGCACCC_0.9936_0.832	crRNA1690:1690-1712_CTTTCCCAGAGACATAGCCCTGC_0.9931_0.828
ENST00000367120.3	ENSG00000143466.9	OTTHUMG00000036346.1	OTTHUMT00000088484.1	IKBKE-001	IKBKE	3269	1-373	374-2524	2525-3269	crRNA0096:96-118_CCAGTTGCAATGTCTGTGCCACC_0.996_0.811	crRNA0095:95-117_CAGTTGCAATGTCTGTGCCACCC_0.9953_0.807	crRNA0092:92-114_TTGCAATGTCTGTGCCACCCCAG_0.9941_0.795	crRNA0093:93-115_GTTGCAATGTCTGTGCCACCCCA_0.9925_0.788	crRNA0094:94-116_AGTTGCAATGTCTGTGCCACCCC_0.9922_0.788	crRNA0246:246-268_CACGTCCAGGAGCTGAGCCCATC_0.9903_0.774	crRNA0333:333-355_TGGTCACCTTCTGCCCCACACTC_0.985_0.751	crRNA0320:320-342_CCCCACACTCTGAGCTGCCCTGA_0.9844_0.75	crRNA0321:321-343_GCCCCACACTCTGAGCTGCCCTG_0.9841_0.748	crRNA0091:91-113_TGCAATGTCTGTGCCACCCCAGG_0.9822_0.742	crRNA0862:862-884_CGAACTTCTCATCATCATCCAGC_0.9997_0.889	crRNA1231:1250-1272_GCAAAGAACTGGTCGAAGCCCCA_0.9988_0.86	crRNA1233:1252-1274_CCGCAAAGAACTGGTCGAAGCCC_0.9984_0.85	crRNA1638:1675-1697_CCCGAAACATTAGCTCCTGCCCA_0.9969_0.835	crRNA1275:1294-1316_AGAAGACATGGACGACAACTCGC_0.9956_0.81	crRNA1232:1251-1273_CGCAAAGAACTGGTCGAAGCCCC_0.995_0.803	crRNA0857:857-879_TTCTCATCATCATCCAGCTCCCG_0.9947_0.802	crRNA1804:1841-1863_GACCTCAGTTCTGCAGCCGCCTT_0.9944_0.799	crRNA0472:472-494_TGAAGACCTTCACAGCAACCAGC_0.9935_0.792	crRNA2203:2240-2262_GCAGCCACAGAACAGCCAACCAG_0.9931_0.792	crRNA2734:2771-2793_AGAGAAGATAGAAAGGTCAGCCA_0.9994_0.885	crRNA2729:2766-2788_AGATAGAAAGGTCAGCCAGGCAG_0.9991_0.872	crRNA3023:3060-3082_GACCAAGCATAGAAAGAACAGGA_0.9981_0.846	crRNA2735:2772-2794_TAGAGAAGATAGAAAGGTCAGCC_0.9978_0.844	crRNA2963:3000-3022_TCAGAAATCACAAGGGAGCGGAG_0.9975_0.842	crRNA3018:3055-3077_AGCATAGAAAGAACAGGAGGCTC_0.9972_0.838	crRNA2964:3001-3023_CTCAGAAATCACAAGGGAGCGGA_0.9966_0.819	crRNA2733:2770-2792_GAGAAGATAGAAAGGTCAGCCAG_0.9963_0.819	crRNA3017:3054-3076_GCATAGAAAGAACAGGAGGCTCT_0.9938_0.793	crRNA2732:2769-2791_AGAAGATAGAAAGGTCAGCCAGG_0.9913_0.784
ENST00000367121.3	ENSG00000078269.9	OTTHUMG00000015904.3	-	SYNJ2-201	SYNJ2	3973	1-106	107-3973		crRNA0020:20-42_CAGCTCCCCGCGCGCCCGCAACT_0.8252_0.578	crRNA0021:21-43_ACAGCTCCCCGCGCGCCCGCAAC_0.7922_0.555	crRNA0023:23-45_CGACAGCTCCCCGCGCGCCCGCA_0.7648_0.538	crRNA0022:22-44_GACAGCTCCCCGCGCGCCCGCAA_0.7563_0.532	crRNA0019:19-41_AGCTCCCCGCGCGCCCGCAACTT_0.7495_0.529	crRNA0012:12-34_CGCGCGCCCGCAACTTGCCAGAG_0.7294_0.519	crRNA0013:13-35_CCGCGCGCCCGCAACTTGCCAGA_0.7225_0.515	crRNA0017:17-39_CTCCCCGCGCGCCCGCAACTTGC_0.7128_0.509	crRNA0014:14-36_CCCGCGCGCCCGCAACTTGCCAG_0.7112_0.509	crRNA0018:18-40_GCTCCCCGCGCGCCCGCAACTTG_0.6774_0.49	crRNA1983:1996-2018_CAAAGATATAAAGACAGACGCCC_0.9997_1	crRNA1982:1995-2017_AAAGATATAAAGACAGACGCCCA_0.9995_1	crRNA1984:1997-2019_ACAAAGATATAAAGACAGACGCC_0.9992_1	crRNA1981:1994-2016_AAGATATAAAGACAGACGCCCAC_0.9989_1	crRNA1979:1992-2014_GATATAAAGACAGACGCCCACCA_0.9987_1	crRNA0469:482-504_CATGAGAAATAGAACACCCCCGA_0.9984_1	crRNA1985:1998-2020_TACAAAGATATAAAGACAGACGC_0.9982_1	crRNA0470:483-505_CCATGAGAAATAGAACACCCCCG_0.9979_1	crRNA1980:1993-2015_AGATATAAAGACAGACGCCCACC_0.9976_1	crRNA1978:1991-2013_ATATAAAGACAGACGCCCACCAG_0.9974_0.994	NA	NA	NA	NA	NA	NA	NA	NA	NA	NA
ENST00000367122.2	ENSG00000078269.9	OTTHUMG00000015904.3	-	SYNJ2-202	SYNJ2	7271	1-106	107-4462	4463-7271	crRNA0020:20-42_CAGCTCCCCGCGCGCCCGCAACT_0.8251_0.578	crRNA0021:21-43_ACAGCTCCCCGCGCGCCCGCAAC_0.7974_0.555	crRNA0023:23-45_CGACAGCTCCCCGCGCGCCCGCA_0.7721_0.538	crRNA0022:22-44_GACAGCTCCCCGCGCGCCCGCAA_0.7641_0.532	crRNA0019:19-41_AGCTCCCCGCGCGCCCGCAACTT_0.7592_0.529	crRNA0012:12-34_CGCGCGCCCGCAACTTGCCAGAG_0.7419_0.519	crRNA0013:13-35_CCGCGCGCCCGCAACTTGCCAGA_0.7364_0.515	crRNA0017:17-39_CTCCCCGCGCGCCCGCAACTTGC_0.7283_0.509	crRNA0014:14-36_CCCGCGCGCCCGCAACTTGCCAG_0.7272_0.509	crRNA0018:18-40_GCTCCCCGCGCGCCCGCAACTTG_0.696_0.49	crRNA1983:1996-2018_CAAAGATATAAAGACAGACGCCC_0.9999_1	crRNA1982:1995-2017_AAAGATATAAAGACAGACGCCCA_0.9997_1	crRNA1984:1997-2019_ACAAAGATATAAAGACAGACGCC_0.9996_1	crRNA1981:1994-2016_AAGATATAAAGACAGACGCCCAC_0.9994_1	crRNA1979:1992-2014_GATATAAAGACAGACGCCCACCA_0.999_1	crRNA0469:482-504_CATGAGAAATAGAACACCCCCGA_0.9987_1	crRNA1985:1998-2020_TACAAAGATATAAAGACAGACGC_0.9984_1	crRNA0470:483-505_CCATGAGAAATAGAACACCCCCG_0.9978_1	crRNA1980:1993-2015_AGATATAAAGACAGACGCCCACC_0.9975_1	crRNA1978:1991-2013_ATATAAAGACAGACGCCCACCAG_0.9971_0.994	crRNA5791:6036-6058_TAAAGCACGTAAATGCCACCAAC_0.9993_1	crRNA6248:6555-6577_GTTCACTAAATTTGACAGCCACG_0.9991_1	crRNA6249:6556-6578_TGTTCACTAAATTTGACAGCCAC_0.9988_1	crRNA5790:6035-6057_AAAGCACGTAAATGCCACCAACG_0.9985_1	crRNA6425:6760-6782_ACCACAGAATGAAATCCCCCAAG_0.9983_1	crRNA6614:6967-6989_ACATATTTTAAGAATAGGCAAGA_0.9981_1	crRNA5259:5442-5464_AAACATATAGACAAGCAAACCCA_0.998_1	crRNA6463:6816-6838_ACAAGGTCACAATAAGAAGCCCT_0.9977_1	crRNA5560:5780-5802_GTAACAAGACAGTGGCATAGCCC_0.9974_0.998	crRNA5260:5443-5465_CAAACATATAGACAAGCAAACCC_0.9972_0.994
ENST00000367126.4	ENSG00000198049.5	OTTHUMG00000036119.1	OTTHUMT00000087996.1	AVPR1B-001	AVPR1B	2237	1-465	466-1740	1741-2237	crRNA0246:246-268_AGAAAATGTGACTGGGATCGACC_0.9917_0.782	crRNA0115:115-137_TACCACCCTCCAATCCGCCTCAA_0.9893_0.77	crRNA0304:304-326_GCGGAAATCGTTCAGAGGACTGG_0.981_0.736	crRNA0384:384-406_TGATGGATAAAATGGAGTGGCAG_0.9801_0.734	crRNA0116:116-138_CTACCACCCTCCAATCCGCCTCA_0.9782_0.731	crRNA0321:321-343_AGAAGGCTTGCAAATAGGCGGAA_0.9773_0.73	crRNA0244:244-266_AAAATGTGACTGGGATCGACCCA_0.9768_0.729	crRNA0247:247-269_GAGAAAATGTGACTGGGATCGAC_0.9722_0.713	crRNA0117:117-139_GCTACCACCCTCCAATCCGCCTC_0.9699_0.702	crRNA0331:331-353_AATGACAGGGAGAAGGCTTGCAA_0.9662_0.694	crRNA1682:1719-1741_CCTAAAAGATGATGGTCTCAGCG_0.9991_0.851	crRNA1684:1721-1743_TTCCTAAAAGATGATGGTCTCAG_0.9972_0.82	crRNA1680:1717-1739_TAAAAGATGATGGTCTCAGCGGT_0.9958_0.811	crRNA1683:1720-1742_TCCTAAAAGATGATGGTCTCAGC_0.9944_0.805	crRNA0802:802-824_GCAAACATGCTGAGCACCTGCAG_0.9935_0.801	crRNA1381:1418-1440_AAGCATAGAGATGGTGAAAGCCA_0.9912_0.781	crRNA1306:1343-1365_GACACTGAAGAAGGGAGCCCAGC_0.9898_0.773	crRNA1679:1716-1738_AAAAGATGATGGTCTCAGCGGTG_0.9889_0.77	crRNA1305:1342-1364_ACACTGAAGAAGGGAGCCCAGCA_0.9884_0.766	crRNA1681:1718-1740_CTAAAAGATGATGGTCTCAGCGG_0.987_0.763	crRNA1949:1986-2008_ACCCTATGAATATGGCAGGACCA_0.9995_0.887	crRNA1948:1985-2007_CCCTATGAATATGGCAGGACCAG_0.9986_0.844	crRNA1947:1984-2006_CCTATGAATATGGCAGGACCAGG_0.9981_0.835	crRNA2124:2180-2202_AGGATCCAAATAGAGTCCTCCTC_0.9977_0.825	crRNA2126:2182-2204_CCAGGATCCAAATAGAGTCCTCC_0.9968_0.817	crRNA2120:2176-2198_TCCAAATAGAGTCCTCCTCACGG_0.9963_0.816	crRNA2138:2194-2216_ACAACAACAAATCCAGGATCCAA_0.9954_0.807	crRNA1952:1989-2011_GACACCCTATGAATATGGCAGGA_0.9949_0.807	crRNA2139:2195-2217_AACAACAACAAATCCAGGATCCA_0.994_0.801	crRNA2123:2179-2201_GGATCCAAATAGAGTCCTCCTCA_0.9931_0.799
ENST00000367128.3	ENSG00000196550.6	OTTHUMG00000042552.2	OTTHUMT00000100825.1	FAM72A-001	FAM72A	2398	1-848	849-1298	1299-2398	crRNA0613:650-672_AGTATTTATTGAGTAGGAACAGG_0.992_0.85	crRNA0687:747-769_CTAAAATTCAAATTGCGGGACCT_0.9896_0.832	crRNA0684:744-766_AAATTCAAATTGCGGGACCTAGA_0.9877_0.825	crRNA0727:787-809_GAAACAAGAGTAATGCTCCTACT_0.9872_0.823	crRNA0467:504-526_GAGTCCTCTACACTTCAGCTCCC_0.9868_0.821	crRNA0686:746-768_TAAAATTCAAATTGCGGGACCTA_0.9834_0.813	crRNA0685:745-767_AAAATTCAAATTGCGGGACCTAG_0.9806_0.807	crRNA0612:649-671_GTATTTATTGAGTAGGAACAGGG_0.9792_0.805	crRNA0442:479-501_CCCTTCATAGCAATTCCCTCAGC_0.9721_0.788	crRNA0614:651-673_AAGTATTTATTGAGTAGGAACAG_0.9711_0.786	crRNA0834:894-916_TGTTTACAGAATTTGCAACACAG_0.9976_0.89	crRNA0888:948-970_TCTATTTCAGTATCAGCCAGCAA_0.9972_0.888	crRNA0887:947-969_CTATTTCAGTATCAGCCAGCAAA_0.9962_0.882	crRNA0890:950-972_GGTCTATTTCAGTATCAGCCAGC_0.9957_0.879	crRNA0889:949-971_GTCTATTTCAGTATCAGCCAGCA_0.9953_0.878	crRNA0821:881-903_TGCAACACAGGATGGACACGCAC_0.9863_0.819	crRNA1015:1075-1097_ATAACCTACAATGTTCCCACATT_0.9858_0.818	crRNA0891:951-973_AGGTCTATTTCAGTATCAGCCAG_0.9853_0.818	crRNA0893:953-975_AAAGGTCTATTTCAGTATCAGCC_0.9825_0.812	crRNA0833:893-915_GTTTACAGAATTTGCAACACAGG_0.9816_0.808	crRNA1610:1752-1774_CCAATAGAACCTATGAGAACCAG_0.9995_0.954	crRNA1849:2004-2026_ACTATTTACAGAGAAGGTCCTAG_0.9991_0.901	crRNA1609:1751-1773_CAATAGAACCTATGAGAACCAGT_0.9986_0.892	crRNA1851:2006-2028_TCACTATTTACAGAGAAGGTCCT_0.9981_0.891	crRNA1604:1746-1768_GAACCTATGAGAACCAGTGCCCA_0.9967_0.882	crRNA1707:1862-1884_TTATCTAACATCATGCTGAGCAA_0.9948_0.876	crRNA1602:1744-1766_ACCTATGAGAACCAGTGCCCATG_0.9943_0.868	crRNA1605:1747-1769_AGAACCTATGAGAACCAGTGCCC_0.9939_0.858	crRNA1888:2043-2065_TCTATTTAAGATTTAGGACAGAC_0.9934_0.857	crRNA1611:1753-1775_ACCAATAGAACCTATGAGAACCA_0.9929_0.85
ENST00000367129.2	ENSG00000196550.6	OTTHUMG00000042552.2	OTTHUMT00000100830.1	FAM72A-006	FAM72A	676	1-70	71-520	521-676	crRNA030:30-52_GGCCTCCTCCAGTGTCTCCCAGC_0.9106_0.647	crRNA031:31-53_CGGCCTCCTCCAGTGTCTCCCAG_0.8988_0.634	crRNA026:26-48_TCCTCCAGTGTCTCCCAGCCCTG_0.8853_0.626	crRNA032:32-54_CCGGCCTCCTCCAGTGTCTCCCA_0.8347_0.581	crRNA047:47-69_GCGCGTAATCATCGGCCGGCCTC_0.7808_0.547	crRNA027:27-49_CTCCTCCAGTGTCTCCCAGCCCT_0.7538_0.53	crRNA045:45-67_GCGTAATCATCGGCCGGCCTCCT_0.7487_0.522	crRNA042:42-64_TAATCATCGGCCGGCCTCCTCCA_0.7251_0.505	crRNA029:29-51_GCCTCCTCCAGTGTCTCCCAGCC_0.7218_0.505	crRNA041:41-63_AATCATCGGCCGGCCTCCTCCAG_0.7167_0.502	crRNA297:297-319_ATAACCTACAATGTTCCCACATT_0.9933_0.818	crRNA298:298-320_GATAACCTACAATGTTCCCACAT_0.9916_0.804	crRNA283:283-305_TCCCACATTTTAAACATGCGATG_0.9865_0.801	crRNA363:363-385_GTGAAACATCCAGAAGTGTCCGT_0.9848_0.8	crRNA279:279-301_ACATTTTAAACATGCGATGTCCT_0.9831_0.793	crRNA388:388-410_TGTTAATATCATAAACTGCCTGG_0.9815_0.789	crRNA362:362-384_TGAAACATCCAGAAGTGTCCGTT_0.9798_0.788	crRNA387:387-409_GTTAATATCATAAACTGCCTGGC_0.9781_0.778	crRNA384:384-406_AATATCATAAACTGCCTGGCTGT_0.9764_0.776	crRNA299:299-321_TGATAACCTACAATGTTCCCACA_0.9747_0.771	crRNA567:628-650_AAATAAATCAACAAATGCCCCAT_0.9983_0.842	crRNA568:629-651_TAAATAAATCAACAAATGCCCCA_0.9966_0.84	crRNA566:627-649_AATAAATCAACAAATGCCCCATT_0.9949_0.836	crRNA569:630-652_ATAAATAAATCAACAAATGCCCC_0.9899_0.803	crRNA565:626-648_ATAAATCAACAAATGCCCCATTT_0.9882_0.803	crRNA593:654-676_GAGGTAACTAATTAGAGACGGAA_0.9713_0.763	crRNA570:631-653_AATAAATAAATCAACAAATGCCC_0.9578_0.732	crRNA592:653-675_AGGTAACTAATTAGAGACGGAAA_0.8921_0.629	crRNA571:632-654_AAATAAATAAATCAACAAATGCC_0.8904_0.627	crRNA546:576-598_CTAACAATTTTAAAGTTGATCCA_0.8617_0.602
ENST00000367134.2	ENSG00000174502.14	OTTHUMG00000036001.2	-	SLC26A9-201	SLC26A9	4616	1-114	115-2778	2779-4616	crRNA0083:83-105_ATTTACAAGCAGTGGGTGAGCAA_0.9787_0.778	crRNA0080:80-102_TACAAGCAGTGGGTGAGCAAAGC_0.8896_0.622	crRNA0084:84-106_CATTTACAAGCAGTGGGTGAGCA_0.8808_0.612	crRNA0085:85-107_GCATTTACAAGCAGTGGGTGAGC_0.8492_0.582	crRNA0078:78-100_CAAGCAGTGGGTGAGCAAAGCCG_0.8489_0.582	crRNA0079:79-101_ACAAGCAGTGGGTGAGCAAAGCC_0.8449_0.578	crRNA0086:86-108_GGCATTTACAAGCAGTGGGTGAG_0.8193_0.558	crRNA0082:82-104_TTTACAAGCAGTGGGTGAGCAAA_0.8078_0.551	crRNA0006:6-28_TCCTGAGGTGTGTGAAAGGGCTC_0.806_0.549	crRNA0092:92-114_ATCTGGGGCATTTACAAGCAGTG_0.7791_0.532	crRNA1191:1247-1269_ATGAATTTTAAAGAAGGAGCCAA_0.9998_0.979	crRNA1192:1248-1270_CATGAATTTTAAAGAAGGAGCCA_0.9995_0.969	crRNA1172:1228-1250_CCAAAGAAGTTGCTGCAGCCGAG_0.9993_0.966	crRNA0654:672-694_AGCCAAACTGCATGAAGCCCAGA_0.9989_0.952	crRNA1189:1245-1267_GAATTTTAAAGAAGGAGCCAAAG_0.9986_0.95	crRNA1173:1229-1251_GCCAAAGAAGTTGCTGCAGCCGA_0.9984_0.948	crRNA1174:1230-1252_AGCCAAAGAAGTTGCTGCAGCCG_0.998_0.932	crRNA1190:1246-1268_TGAATTTTAAAGAAGGAGCCAAA_0.9977_0.924	crRNA2098:2191-2213_ACCAAGAAGACCTTCACGCCGAT_0.9973_0.919	crRNA1171:1227-1249_CAAAGAAGTTGCTGCAGCCGAGA_0.9971_0.917	crRNA3519:3687-3709_AGAAAAGCAGTGATGAGAGGCCA_0.9991_0.954	crRNA4204:4372-4394_CTTTTCCAAATATTCCAGCAGAG_0.9982_0.938	crRNA3728:3896-3918_TCACAGAAAAGCAATGCTCCTGG_0.9975_0.919	crRNA3729:3897-3919_TTCACAGAAAAGCAATGCTCCTG_0.9966_0.907	crRNA3517:3685-3707_AAAAGCAGTGATGAGAGGCCAGA_0.9964_0.905	crRNA3659:3827-3849_AAGAAGACTTGTTAGCTGACCAG_0.9957_0.894	crRNA3732:3900-3922_GAATTCACAGAAAAGCAATGCTC_0.9955_0.893	crRNA4352:4520-4542_ATCTCAAGAGATAAGGTTCCCAG_0.9953_0.893	crRNA4319:4487-4509_GAATTATATTATCACAGGTCAGT_0.9943_0.885	crRNA3660:3828-3850_TAAGAAGACTTGTTAGCTGACCA_0.9937_0.874
ENST00000367135.3	ENSG00000174502.14	OTTHUMG00000036001.2	OTTHUMT00000087742.1	SLC26A9-001	SLC26A9	4799	1-114	115-2490	2491-4799	crRNA0083:83-105_ATTTACAAGCAGTGGGTGAGCAA_0.9796_0.778	crRNA0080:80-102_TACAAGCAGTGGGTGAGCAAAGC_0.8932_0.622	crRNA0084:84-106_CATTTACAAGCAGTGGGTGAGCA_0.8838_0.612	crRNA0085:85-107_GCATTTACAAGCAGTGGGTGAGC_0.8526_0.582	crRNA0078:78-100_CAAGCAGTGGGTGAGCAAAGCCG_0.8521_0.582	crRNA0079:79-101_ACAAGCAGTGGGTGAGCAAAGCC_0.848_0.578	crRNA0086:86-108_GGCATTTACAAGCAGTGGGTGAG_0.8224_0.558	crRNA0082:82-104_TTTACAAGCAGTGGGTGAGCAAA_0.8109_0.551	crRNA0006:6-28_TCCTGAGGTGTGTGAAAGGGCTC_0.8087_0.549	crRNA0092:92-114_ATCTGGGGCATTTACAAGCAGTG_0.782_0.532	crRNA1191:1247-1269_ATGAATTTTAAAGAAGGAGCCAA_0.9998_0.979	crRNA1192:1248-1270_CATGAATTTTAAAGAAGGAGCCA_0.9996_0.969	crRNA1172:1228-1250_CCAAAGAAGTTGCTGCAGCCGAG_0.9993_0.966	crRNA0654:672-694_AGCCAAACTGCATGAAGCCCAGA_0.9989_0.952	crRNA1189:1245-1267_GAATTTTAAAGAAGGAGCCAAAG_0.9987_0.95	crRNA1173:1229-1251_GCCAAAGAAGTTGCTGCAGCCGA_0.9985_0.948	crRNA1174:1230-1252_AGCCAAAGAAGTTGCTGCAGCCG_0.998_0.932	crRNA1190:1246-1268_TGAATTTTAAAGAAGGAGCCAAA_0.9978_0.924	crRNA2098:2191-2213_ACCAAGAAGACCTTCACGCCGAT_0.9974_0.919	crRNA1171:1227-1249_CAAAGAAGTTGCTGCAGCCGAGA_0.9972_0.917	crRNA3696:3864-3886_AGAAAAGCAGTGATGAGAGGCCA_0.9991_0.954	crRNA4381:4549-4571_CTTTTCCAAATATTCCAGCAGAG_0.9983_0.938	crRNA3905:4073-4095_TCACAGAAAAGCAATGCTCCTGG_0.9976_0.919	crRNA3906:4074-4096_TTCACAGAAAAGCAATGCTCCTG_0.9967_0.907	crRNA3694:3862-3884_AAAAGCAGTGATGAGAGGCCAGA_0.9965_0.905	crRNA3836:4004-4026_AAGAAGACTTGTTAGCTGACCAG_0.9959_0.894	crRNA3909:4077-4099_GAATTCACAGAAAAGCAATGCTC_0.9957_0.893	crRNA4529:4697-4719_ATCTCAAGAGATAAGGTTCCCAG_0.9954_0.893	crRNA4496:4664-4686_GAATTATATTATCACAGGTCAGT_0.9946_0.885	crRNA3837:4005-4027_TAAGAAGACTTGTTAGCTGACCA_0.9939_0.874
ENST00000367136.4	ENSG00000162877.8	OTTHUMG00000035999.1	OTTHUMT00000087736.1	PM20D1-001	PM20D1	2152	1-45	46-1554	1555-2152	crRNA0015:15-37_CGAGCTCCTGCTGTCAGGCTACC_0.9188_0.663	crRNA0014:14-36_GAGCTCCTGCTGTCAGGCTACCG_0.8672_0.601	crRNA0016:16-38_TCGAGCTCCTGCTGTCAGGCTAC_0.8486_0.582	crRNA0021:21-43_TTCTCTCGAGCTCCTGCTGTCAG_0.8223_0.563	crRNA0023:23-45_GCTTCTCTCGAGCTCCTGCTGTC_0.8009_0.549	crRNA0020:20-42_TCTCTCGAGCTCCTGCTGTCAGG_0.776_0.533	crRNA0022:22-44_CTTCTCTCGAGCTCCTGCTGTCA_0.734_0.512	crRNA0018:18-40_TCTCGAGCTCCTGCTGTCAGGCT_0.6619_0.481	crRNA0017:17-39_CTCGAGCTCCTGCTGTCAGGCTA_0.6404_0.471	crRNA0012:12-34_GCTCCTGCTGTCAGGCTACCGGG_0.6337_0.469	crRNA0408:408-430_CCACATCAAAGTGAGCCATCAGC_0.9995_0.98	crRNA0080:80-102_GAAAACTAGGAGCAGCATAGCCA_0.999_0.974	crRNA0409:409-431_ACCACATCAAAGTGAGCCATCAG_0.9986_0.947	crRNA0407:407-429_CACATCAAAGTGAGCCATCAGCA_0.9981_0.942	crRNA0683:701-723_GAAATCATCCAAGATGAAGCCCC_0.9976_0.929	crRNA0410:410-432_CACCACATCAAAGTGAGCCATCA_0.9971_0.912	crRNA0480:480-502_GACCATAGATGATGCCATCACGC_0.9962_0.895	crRNA0411:411-433_GCACCACATCAAAGTGAGCCATC_0.9952_0.89	crRNA0476:476-498_ATAGATGATGCCATCACGCTCCA_0.9938_0.877	crRNA1284:1320-1342_CAATAGAAGTAACTGGGGCAGTA_0.9933_0.877	crRNA1900:1936-1958_AAGAAGAAATATATAAGCTCTGG_0.9967_0.898	crRNA1756:1792-1814_CATAAGACAGATAAGGGACAAGA_0.9957_0.894	crRNA1757:1793-1815_GCATAAGACAGATAAGGGACAAG_0.9947_0.89	crRNA1758:1794-1816_AGCATAAGACAGATAAGGGACAA_0.9943_0.889	crRNA1899:1935-1957_AGAAGAAATATATAAGCTCTGGA_0.9928_0.874	crRNA1802:1838-1860_ACATTTGTTAAGTCAAGCCTGGA_0.9909_0.852	crRNA1804:1840-1862_CTACATTTGTTAAGTCAAGCCTG_0.9876_0.822	crRNA1805:1841-1863_TCTACATTTGTTAAGTCAAGCCT_0.9871_0.818	crRNA1803:1839-1861_TACATTTGTTAAGTCAAGCCTGG_0.9852_0.81	crRNA2011:2047-2069_GTAGAATAAATTGAAGAGTAAGG_0.9847_0.809
ENST00000367137.3	ENSG00000133065.6	OTTHUMG00000036000.3	OTTHUMT00000087731.1	SLC41A1-001	SLC41A1	4997	1-1015	1016-2557	2558-4997	crRNA0294:368-390_ACGAGAATCAGTGTGGAACACCT_0.9969_0.903	crRNA0295:369-391_CACGAGAATCAGTGTGGAACACC_0.9967_0.899	crRNA0709:783-805_AGAAACAAGAAATTCCTCACCAG_0.996_0.895	crRNA0737:811-833_CATCAAGCACTGAAGCCGCAAGC_0.9952_0.887	crRNA0769:843-865_ACTGCAAAAACTGATCCACCAAC_0.995_0.886	crRNA0771:845-867_GCACTGCAAAAACTGATCCACCA_0.9939_0.88	crRNA0707:781-803_AAACAAGAAATTCCTCACCAGAC_0.9933_0.875	crRNA0738:812-834_CCATCAAGCACTGAAGCCGCAAG_0.9931_0.872	crRNA0768:842-864_CTGCAAAAACTGATCCACCAACA_0.9921_0.859	crRNA0739:813-835_CCCATCAAGCACTGAAGCCGCAA_0.9916_0.856	crRNA1790:1883-1905_GCCACAAAGAAAGCACACACCAG_0.9996_0.989	crRNA1791:1884-1906_GGCCACAAAGAAAGCACACACCA_0.999_0.957	crRNA1789:1882-1904_CCACAAAGAAAGCACACACCAGT_0.9981_0.928	crRNA1788:1881-1903_CACAAAGAAAGCACACACCAGTG_0.9977_0.923	crRNA1977:2070-2092_AACACCATTAATCACAGGCGTGA_0.9975_0.918	crRNA1214:1307-1329_GGAAACAGTACTTGCAGCCCGAT_0.9971_0.904	crRNA1213:1306-1328_GAAACAGTACTTGCAGCCCGATG_0.9962_0.896	crRNA1978:2071-2093_CAACACCATTAATCACAGGCGTG_0.9935_0.875	crRNA1216:1309-1331_ATGGAAACAGTACTTGCAGCCCG_0.9929_0.87	crRNA1792:1885-1907_GGGCCACAAAGAAAGCACACACC_0.9914_0.853	crRNA2830:2923-2945_AAAACCAAAAATCCAGAGCCCAC_0.9998_0.989	crRNA2829:2922-2944_AAACCAAAAATCCAGAGCCCACT_0.9994_0.969	crRNA2492:2585-2607_AATTTCAAATAGAAAGTGCAGAG_0.9992_0.959	crRNA3594:3707-3729_TCAAAGAATGTTTCAGACCATGC_0.9987_0.951	crRNA3064:3157-3179_GCACAAATTGAAAAGTCAGTCCA_0.9985_0.942	crRNA3970:4083-4105_AGAAACAACCAGATGATGTCCAC_0.9983_0.93	crRNA3219:3332-3354_AGACAAAGTCATTTGGGCCCAGG_0.9979_0.928	crRNA3761:3874-3896_AGATGCAAATACTTACAACGAGG_0.9973_0.915	crRNA3244:3357-3379_AGAGACAAAGAATCTGGGCCCAG_0.9964_0.897	crRNA3969:4082-4104_GAAACAACCAGATGATGTCCACC_0.9958_0.892
ENST00000367139.3	ENSG00000117280.8	OTTHUMG00000035998.3	OTTHUMT00000087732.1	RAB7L1-001	RAB7L1	3272	1-304	305-916	917-3272	crRNA0192:192-214_CAAACTGAAGTGAGGCATTCCCA_0.9893_0.868	crRNA0193:193-215_TCAAACTGAAGTGAGGCATTCCC_0.9775_0.817	crRNA0053:53-75_ACCAAATTGTGAGGAAGGAGCAG_0.9681_0.794	crRNA0052:52-74_CCAAATTGTGAGGAAGGAGCAGC_0.96_0.779	crRNA0131:131-153_CCAAGTCAGTGACTGAATCCCAG_0.9583_0.776	crRNA0051:51-73_CAAATTGTGAGGAAGGAGCAGCC_0.9567_0.774	crRNA0195:195-217_CTTCAAACTGAAGTGAGGCATTC_0.9499_0.757	crRNA0050:50-72_AAATTGTGAGGAAGGAGCAGCCG_0.9385_0.72	crRNA0055:55-77_AAACCAAATTGTGAGGAAGGAGC_0.9199_0.693	crRNA0196:196-218_TCTTCAAACTGAAGTGAGGCATT_0.918_0.688	crRNA0547:547-569_CAAACATAATAACACAGGCAGAG_0.9993_1	crRNA0883:902-924_AAACACTACTAGCAGCAGGACCA_0.9974_0.934	crRNA0549:549-571_GTCAAACATAATAACACAGGCAG_0.9971_0.932	crRNA0548:548-570_TCAAACATAATAACACAGGCAGA_0.9967_0.93	crRNA0888:907-929_AAGCCAAACACTACTAGCAGCAG_0.9935_0.886	crRNA0882:901-923_AACACTACTAGCAGCAGGACCAG_0.9932_0.885	crRNA0551:551-573_ACGTCAAACATAATAACACAGGC_0.9922_0.881	crRNA0887:906-928_AGCCAAACACTACTAGCAGCAGG_0.9919_0.881	crRNA0454:454-476_GCACTATCTCGTAGTCAGACCAC_0.9902_0.871	crRNA0886:905-927_GCCAAACACTACTAGCAGCAGGA_0.9854_0.847	crRNA2744:2921-2943_AACAGAATATATAGAAACCCAGG_0.9997_1	crRNA2745:2922-2944_TAACAGAATATATAGAAACCCAG_0.999_0.978	crRNA2743:2920-2942_ACAGAATATATAGAAACCCAGGA_0.9987_0.976	crRNA1889:1976-1998_TATTTCGAAGCATCACAGCCAGC_0.9984_0.965	crRNA1848:1935-1957_TATGCATTAAGACATCAACCCAG_0.998_0.964	crRNA1393:1412-1434_GCCAAAAATCCACAGATGCCCAG_0.9977_0.946	crRNA1324:1343-1365_AGAAAGAATCTGAAACAACGGCC_0.9964_0.929	crRNA1847:1934-1956_ATGCATTAAGACATCAACCCAGA_0.9961_0.924	crRNA1616:1672-1694_GATTACAGACACGTGCCATCACG_0.9958_0.918	crRNA1894:1981-2003_AGACCTATTTCGAAGCATCACAG_0.9954_0.905
ENST00000367142.4	ENSG00000069275.12	OTTHUMG00000035996.1	OTTHUMT00000087729.1	NUCKS1-001	NUCKS1	6496	1-303	304-1035	1036-6496	crRNA0066:66-88_AACCAGCCGAAAATGCGCCAAAG_0.9946_0.931	crRNA0081:81-103_AAAATGGATGAATCAAACCAGCC_0.9944_0.931	crRNA0082:82-104_CAAAATGGATGAATCAAACCAGC_0.9926_0.922	crRNA0078:78-100_ATGGATGAATCAAACCAGCCGAA_0.987_0.878	crRNA0080:80-102_AAATGGATGAATCAAACCAGCCG_0.9868_0.876	crRNA0067:67-89_AAACCAGCCGAAAATGCGCCAAA_0.9802_0.854	crRNA0079:79-101_AATGGATGAATCAAACCAGCCGA_0.9796_0.853	crRNA0068:68-90_CAAACCAGCCGAAAATGCGCCAA_0.9722_0.825	crRNA0063:63-85_CAGCCGAAAATGCGCCAAAGCCG_0.9697_0.82	crRNA0069:69-91_TCAAACCAGCCGAAAATGCGCCA_0.9574_0.784	crRNA0856:1023-1045_ATCATCACTTTTAATCCTCCCCA_0.9962_0.947	crRNA0854:1021-1043_CATCACTTTTAATCCTCCCCAGA_0.9955_0.939	crRNA0855:1022-1044_TCATCACTTTTAATCCTCCCCAG_0.9948_0.932	crRNA0857:1024-1046_CATCATCACTTTTAATCCTCCCC_0.9908_0.911	crRNA0858:1025-1047_CCATCATCACTTTTAATCCTCCC_0.9883_0.886	crRNA0853:1020-1042_ATCACTTTTAATCCTCCCCAGAA_0.972_0.825	crRNA0578:696-718_CCATTAGGAAATCTTCATCGCTG_0.9688_0.818	crRNA0822:989-1011_ATCTTCAGACCCTTCATCCCCAG_0.9516_0.773	crRNA0576:694-716_ATTAGGAAATCTTCATCGCTGCC_0.9482_0.765	crRNA0823:990-1012_CATCTTCAGACCCTTCATCCCCA_0.9437_0.757	crRNA5222:6128-6150_ATTACAAGAAGTACACAGAGCAC_0.9998_1	crRNA4725:5488-5510_CTAGTTAATACAGTGAAGCAGGT_0.9996_1	crRNA5220:6126-6148_TACAAGAAGTACACAGAGCACAC_0.9995_1	crRNA1646:2112-2134_ATCCCCAAATAAAAGCAGAGCAT_0.9993_1	crRNA1401:1822-1844_AAATCAAGAGTTTTGGCAGCCCC_0.9991_1	crRNA3462:4099-4121_AAGAAAATGCTATTTGAGCCAGT_0.9989_1	crRNA1644:2110-2132_CCCCAAATAAAAGCAGAGCATGG_0.9987_1	crRNA1402:1823-1845_GAAATCAAGAGTTTTGGCAGCCC_0.9986_0.998	crRNA4726:5489-5511_ACTAGTTAATACAGTGAAGCAGG_0.9984_0.991	crRNA5219:6125-6147_ACAAGAAGTACACAGAGCACACA_0.9982_0.99
ENST00000367144.4	ENSG00000215712.6	OTTHUMG00000015893.3	OTTHUMT00000042838.2	TMEM242-002	TMEM242	1030	1-102	103-489	490-1030	crRNA067:67-89_CTAGTGCGTCCGTCCCCAACTGG_0.8591_0.6	crRNA068:68-90_TCTAGTGCGTCCGTCCCCAACTG_0.8528_0.59	crRNA070:70-92_CCTCTAGTGCGTCCGTCCCCAAC_0.8464_0.585	crRNA071:71-93_GCCTCTAGTGCGTCCGTCCCCAA_0.8294_0.572	crRNA072:72-94_CGCCTCTAGTGCGTCCGTCCCCA_0.821_0.562	crRNA069:69-91_CTCTAGTGCGTCCGTCCCCAACT_0.8189_0.561	crRNA073:73-95_TCGCCTCTAGTGCGTCCGTCCCC_0.7966_0.537	crRNA077:77-99_TAGGTCGCCTCTAGTGCGTCCGT_0.7532_0.505	crRNA076:76-98_AGGTCGCCTCTAGTGCGTCCGTC_0.7458_0.5	crRNA014:14-36_AGAAAGGTTCCGCTACCGCCTCC_0.7373_0.496	crRNA432:451-473_AGAATAAACATGTAGATACCAGG_0.9989_0.95	crRNA228:228-250_ATGTTGTAATAAATCCAGCTAGC_0.9979_0.895	crRNA427:446-468_AAACATGTAGATACCAGGGACAA_0.9968_0.889	crRNA433:452-474_CAGAATAAACATGTAGATACCAG_0.9958_0.883	crRNA426:445-467_AACATGTAGATACCAGGGACAAG_0.9947_0.881	crRNA359:378-400_CGAAGCTAATCACACCAACCCCA_0.9936_0.867	crRNA229:229-251_AATGTTGTAATAAATCCAGCTAG_0.9926_0.86	crRNA356:375-397_AGCTAATCACACCAACCCCACAC_0.9915_0.851	crRNA358:377-399_GAAGCTAATCACACCAACCCCAC_0.9905_0.851	crRNA431:450-472_GAATAAACATGTAGATACCAGGG_0.9894_0.843	crRNA675:696-718_GATTACAGGCATAACCCACTGCA_0.9841_0.799	crRNA535:554-576_TTTGTAAGAATTTAGTCACGTAC_0.9809_0.795	crRNA674:695-717_ATTACAGGCATAACCCACTGCAC_0.9799_0.795	crRNA862:904-926_AGCGCAATGATCTTGGCACACTG_0.9703_0.765	crRNA595:616-638_ATATTTGAAGTTTTACCACCTTC_0.9682_0.764	crRNA714:735-757_CTCAAGTGATTTGCCTGCCGCAG_0.9672_0.761	crRNA537:556-578_TATTTGTAAGAATTTAGTCACGT_0.965_0.759	crRNA519:538-560_CACGTACTCTGTCATCATCTCCC_0.964_0.757	crRNA533:552-574_TGTAAGAATTTAGTCACGTACTC_0.9629_0.752	crRNA594:615-637_TATTTGAAGTTTTACCACCTTCA_0.9619_0.75
ENST00000367145.3	ENSG00000158715.5	OTTHUMG00000037223.1	OTTHUMT00000090619.1	SLC45A3-001	SLC45A3	3341	1-296	297-1958	1959-3341	crRNA0056:64-86_CACGTCTCATCACTCAGATCCTG_0.9597_0.7	crRNA0050:58-80_TCATCACTCAGATCCTGGCCGAG_0.9532_0.684	crRNA0142:150-172_GCGCCCATTTCTGCCAGCCCTTT_0.9504_0.679	crRNA0096:104-126_CATGCTCAACACCTGCTGCTGTG_0.9418_0.659	crRNA0055:63-85_ACGTCTCATCACTCAGATCCTGG_0.9405_0.659	crRNA0156:164-186_TAGGAATCAGCCAGGCGCCCATT_0.9318_0.644	crRNA0164:172-194_CAACTGCCTAGGAATCAGCCAGG_0.9272_0.639	crRNA0183:191-213_CTCTCCTCCTTGCTGCCGCCAAC_0.9263_0.639	crRNA0227:235-257_ACTCCAGAACTGCTTCGTCTCGG_0.9253_0.638	crRNA0216:224-246_GCTTCGTCTCGGCTCTGCTCCAG_0.9188_0.629	crRNA1881:1889-1911_TAGCAAAGTAAATGGCGACCAGA_0.9997_1	crRNA1880:1888-1910_AGCAAAGTAAATGGCGACCAGAC_0.9994_1	crRNA1878:1886-1908_CAAAGTAAATGGCGACCAGACCC_0.9988_0.982	crRNA1883:1891-1913_TGTAGCAAAGTAAATGGCGACCA_0.9978_0.95	crRNA1877:1885-1907_AAAGTAAATGGCGACCAGACCCA_0.9975_0.939	crRNA1882:1890-1912_GTAGCAAAGTAAATGGCGACCAG_0.9957_0.913	crRNA1844:1852-1874_AGACACCATATAGGCAGTGACAG_0.9954_0.909	crRNA1876:1884-1906_AAGTAAATGGCGACCAGACCCAG_0.9935_0.89	crRNA1840:1848-1870_ACCATATAGGCAGTGACAGACTG_0.9932_0.889	crRNA1842:1850-1872_ACACCATATAGGCAGTGACAGAC_0.9892_0.851	crRNA3135:3226-3248_AAGACGACATTATTGCAAACGGC_0.9991_1	crRNA2508:2516-2538_ATCAGCAAAAAGACAGTGCTGTG_0.9985_0.974	crRNA2371:2379-2401_AGCTACATTAAACGAAGCTGCAG_0.9981_0.95	crRNA3167:3258-3280_ACAGTATAAAATATTCACCCCGC_0.9972_0.934	crRNA3136:3227-3249_TAAGACGACATTATTGCAAACGG_0.9969_0.932	crRNA2635:2671-2693_CTACCCAAATATTAGACACCAAC_0.9966_0.927	crRNA2631:2667-2689_CCAAATATTAGACACCAACACAG_0.9963_0.918	crRNA3166:3257-3279_CAGTATAAAATATTCACCCCGCT_0.996_0.916	crRNA2370:2378-2400_GCTACATTAAACGAAGCTGCAGG_0.995_0.907	crRNA2369:2377-2399_CTACATTAAACGAAGCTGCAGGT_0.9947_0.899
ENST00000367147.4	ENSG00000174514.8	OTTHUMG00000037197.2	OTTHUMT00000090391.1	MFSD4-001	MFSD4	4095	1-93	94-1638	1639-4095	crRNA0036:52-74_GCGGATCTGGTCCCGGCGAGCCC_0.4352_0.356	crRNA0035:51-73_CGGATCTGGTCCCGGCGAGCCCG_0.368_0.318	crRNA0026:42-64_TCCCGGCGAGCCCGGTGCCCGAG_0.3602_0.313	crRNA0049:65-87_GGCTGACGGGCTCGCGGATCTGG_0.3507_0.307	crRNA0033:49-71_GATCTGGTCCCGGCGAGCCCGGT_0.3492_0.307	crRNA0045:61-83_GACGGGCTCGCGGATCTGGTCCC_0.3468_0.305	crRNA0051:67-89_CAGGCTGACGGGCTCGCGGATCT_0.3297_0.294	crRNA0047:63-85_CTGACGGGCTCGCGGATCTGGTC_0.325_0.291	crRNA0016:32-54_CCCGGTGCCCGAGTGCCGCCCGC_0.3158_0.287	crRNA0012:28-50_GTGCCCGAGTGCCGCCCGCGGGA_0.3048_0.281	crRNA1481:1497-1519_GACAACCAAAGATCACGCCACAG_0.9992_1	crRNA1248:1264-1286_TAGGAGAAAATAAGCAGCACCAG_0.9987_0.998	crRNA1480:1496-1518_ACAACCAAAGATCACGCCACAGA_0.9984_0.993	crRNA1502:1518-1540_AGATATAGAAGGTAAAAGCCAGA_0.9982_0.991	crRNA1483:1499-1521_CAGACAACCAAAGATCACGCCAC_0.9976_0.969	crRNA1479:1495-1517_CAACCAAAGATCACGCCACAGAC_0.9974_0.963	crRNA1501:1517-1539_GATATAGAAGGTAAAAGCCAGAC_0.9966_0.949	crRNA1499:1515-1537_TATAGAAGGTAAAAGCCAGACAA_0.9958_0.944	crRNA1482:1498-1520_AGACAACCAAAGATCACGCCACA_0.9955_0.938	crRNA1498:1514-1536_ATAGAAGGTAAAAGCCAGACAAC_0.9945_0.927	crRNA3148:3322-3344_ATACATAGAGAAAGTGCAGGCAA_0.9997_1	crRNA3147:3321-3343_TACATAGAGAAAGTGCAGGCAAA_0.9995_1	crRNA3150:3324-3346_ATATACATAGAGAAAGTGCAGGC_0.999_1	crRNA2375:2434-2456_CATATATAGTAATTCCACCACAC_0.9979_0.989	crRNA3151:3325-3347_TATATACATAGAGAAAGTGCAGG_0.9971_0.962	crRNA3525:3742-3764_ACATGAATAATTTCTAAGCCGCT_0.9969_0.952	crRNA2376:2435-2457_TCATATATAGTAATTCCACCACA_0.9963_0.948	crRNA2157:2192-2214_ATTAGTATACCAAAGAGAGCAAG_0.9961_0.945	crRNA2040:2075-2097_CGAAAATCCTTTGAGCATGCCAG_0.9953_0.934	crRNA1810:1826-1848_GAAGATAACTTGAGAAGCCAGGT_0.995_0.933
ENST00000367148.1	ENSG00000049618.17	OTTHUMG00000015890.4	-	ARID1B-202	ARID1B	8246		1-6870	6871-8246	NA	NA	NA	NA	NA	NA	NA	NA	NA	NA	crRNA0638:743-765_ATGTTGATCAAAGCAAGGCCCAG_0.9996_0.994	crRNA2704:2994-3016_GAGACATCATATCTGCAAGACCC_0.9995_0.99	crRNA6379:6819-6841_CACAGATGACAGATGCAACCAGA_0.9993_0.985	crRNA6342:6782-6804_TGATATCGAGATATCCAGCAACC_0.9991_0.962	crRNA2700:2990-3012_CATCATATCTGCAAGACCCACAG_0.9989_0.959	crRNA4718:5083-5105_AGAAGAATATTAATAGTGTCCAA_0.9986_0.954	crRNA4709:5074-5096_TTAATAGTGTCCAAAGCCCACGT_0.9984_0.949	crRNA6340:6780-6802_ATATCGAGATATCCAGCAACCGG_0.9982_0.945	crRNA6380:6820-6842_TCACAGATGACAGATGCAACCAG_0.9981_0.943	crRNA2701:2991-3013_ACATCATATCTGCAAGACCCACA_0.9978_0.943	crRNA7336:8153-8175_AAATGATATTCATTAAGCCAGAG_0.9999_1	crRNA6482:6922-6944_AACAAGAACAGAAAACAGCCAGT_0.9997_1	crRNA7034:7638-7660_ACTTCTATATACATCACAGCCCA_0.9992_0.969	crRNA6483:6923-6945_AAACAAGAACAGAAAACAGCCAG_0.9988_0.954	crRNA7178:7923-7945_TCATGAAGCAAATTGTGATCAGC_0.9985_0.95	crRNA7035:7639-7661_AACTTCTATATACATCACAGCCC_0.998_0.943	crRNA7033:7637-7659_CTTCTATATACATCACAGCCCAT_0.9977_0.94	crRNA6481:6921-6943_ACAAGAACAGAAAACAGCCAGTT_0.9972_0.929	crRNA6469:6909-6931_AACAGCCAGTTATATGTGACCCT_0.9966_0.924	crRNA7205:7950-7972_CATATATAACCATTTCCACACCT_0.9961_0.912
ENST00000367149.3	ENSG00000186007.5	OTTHUMG00000037201.1	-	LEMD1-201	LEMD1	689	1-135	136-339	340-689	crRNA061:62-84_TATCTAAAGTCTATGCAATCGAG_0.9565_0.758	crRNA004:5-27_GTTTCCACTAGCAACCAGTCCCT_0.9535_0.753	crRNA003:4-26_TTTCCACTAGCAACCAGTCCCTT_0.9339_0.72	crRNA008:9-31_TGAGGTTTCCACTAGCAACCAGT_0.9294_0.716	crRNA005:6-28_GGTTTCCACTAGCAACCAGTCCC_0.9174_0.692	crRNA062:63-85_TTATCTAAAGTCTATGCAATCGA_0.9144_0.688	crRNA112:113-135_GATGATAGAAGTTTGGCCTCTTT_0.9009_0.659	crRNA094:95-117_TCTTTTCTGATGGTAGAATCCCC_0.8919_0.65	crRNA093:94-116_CTTTTCTGATGGTAGAATCCCCT_0.8814_0.634	crRNA007:8-30_GAGGTTTCCACTAGCAACCAGTC_0.8739_0.628	crRNA137:138-160_CACTCAGACACTTCACATCCACC_0.982_0.849	crRNA134:135-157_TCAGACACTTCACATCCACCATG_0.9805_0.846	crRNA153:154-176_TTCTGCAATTTACAGTCACTCAG_0.979_0.841	crRNA138:139-161_TCACTCAGACACTTCACATCCAC_0.9775_0.813	crRNA151:152-174_CTGCAATTTACAGTCACTCAGAC_0.976_0.809	crRNA136:137-159_ACTCAGACACTTCACATCCACCA_0.9745_0.807	crRNA330:331-353_AAGCACAGCAAGCTTCAAGCCCA_0.9685_0.796	crRNA133:134-156_CAGACACTTCACATCCACCATGA_0.964_0.785	crRNA329:330-352_AGCACAGCAAGCTTCAAGCCCAC_0.9595_0.774	crRNA114:115-137_ATGATGATAGAAGTTTGGCCTCT_0.955_0.757	crRNA343:344-366_TGATGAAAATACCAAGCACAGCA_0.9985_0.981	crRNA342:343-365_GATGAAAATACCAAGCACAGCAA_0.997_0.968	crRNA344:345-367_ATGATGAAAATACCAAGCACAGC_0.9955_0.967	crRNA345:346-368_AATGATGAAAATACCAAGCACAG_0.994_0.927	crRNA347:348-370_ACAATGATGAAAATACCAAGCAC_0.9925_0.921	crRNA346:347-369_CAATGATGAAAATACCAAGCACA_0.991_0.919	crRNA659:660-682_GCCTGCTCAAATATGGAAGCACC_0.9895_0.916	crRNA340:341-363_TGAAAATACCAAGCACAGCAAGC_0.988_0.896	crRNA399:400-422_AATTACTTAACCAAACAGCGACT_0.9865_0.865	crRNA658:659-681_CCTGCTCAAATATGGAAGCACCT_0.985_0.86
ENST00000367151.2	ENSG00000186007.5	OTTHUMG00000037201.1	-	LEMD1-202	LEMD1	831	1-135	136-558	559-831	crRNA061:62-84_TATCTAAAGTCTATGCAATCGAG_0.9585_0.758	crRNA004:5-27_GTTTCCACTAGCAACCAGTCCCT_0.9559_0.753	crRNA003:4-26_TTTCCACTAGCAACCAGTCCCTT_0.9377_0.72	crRNA008:9-31_TGAGGTTTCCACTAGCAACCAGT_0.9326_0.716	crRNA005:6-28_GGTTTCCACTAGCAACCAGTCCC_0.9196_0.692	crRNA062:63-85_TTATCTAAAGTCTATGCAATCGA_0.917_0.688	crRNA112:113-135_GATGATAGAAGTTTGGCCTCTTT_0.904_0.659	crRNA094:95-117_TCTTTTCTGATGGTAGAATCCCC_0.8949_0.65	crRNA093:94-116_CTTTTCTGATGGTAGAATCCCCT_0.8833_0.634	crRNA007:8-30_GAGGTTTCCACTAGCAACCAGTC_0.8768_0.628	crRNA448:486-508_TGATGAAAATACCAAGCACAGCA_0.9987_0.981	crRNA447:485-507_GATGAAAATACCAAGCACAGCAA_0.9974_0.968	crRNA449:487-509_ATGATGAAAATACCAAGCACAGC_0.9961_0.967	crRNA450:488-510_AATGATGAAAATACCAAGCACAG_0.9948_0.927	crRNA452:490-512_ACAATGATGAAAATACCAAGCAC_0.9935_0.921	crRNA451:489-511_CAATGATGAAAATACCAAGCACA_0.9922_0.919	crRNA445:483-505_TGAAAATACCAAGCACAGCAAGC_0.9896_0.896	crRNA504:542-564_AATTACTTAACCAAACAGCGACT_0.9883_0.865	crRNA446:484-506_ATGAAAATACCAAGCACAGCAAG_0.9857_0.853	crRNA137:138-160_CACTCAGACACTTCACATCCACC_0.9844_0.849	crRNA764:802-824_GCCTGCTCAAATATGGAAGCACC_0.9909_0.916	crRNA763:801-823_CCTGCTCAAATATGGAAGCACCT_0.987_0.86	crRNA765:803-825_CGCCTGCTCAAATATGGAAGCAC_0.9728_0.798	crRNA666:704-726_TCCTTCCACCTGGCTGAGCCCAG_0.9676_0.785	crRNA643:681-703_ACACCGATCTGTGAGAGCAGCAC_0.965_0.783	crRNA665:703-725_CCTTCCACCTGGCTGAGCCCAGA_0.9546_0.753	crRNA642:680-702_CACCGATCTGTGAGAGCAGCACA_0.9533_0.752	crRNA644:682-704_GACACCGATCTGTGAGAGCAGCA_0.9429_0.725	crRNA667:705-727_TTCCTTCCACCTGGCTGAGCCCA_0.9351_0.719	crRNA641:679-701_ACCGATCTGTGAGAGCAGCACAG_0.9274_0.706
ENST00000367152.1	ENSG00000186007.5	OTTHUMG00000037201.1	OTTHUMT00000090404.1	LEMD1-004	LEMD1	741	1-38	39-461	462-741	crRNA016:16-38_GATGATAGAAGTTTGGCCTCTTT_0.8871_0.643	crRNA015:15-37_ATGATAGAAGTTTGGCCTCTTTT_0.6935_0.476	crRNA001:1-23_GCCTCTTTTCTGATGGTAGAATC_0.585_0.43	crRNA004:4-26_TTGGCCTCTTTTCTGATGGTAGA_0.5587_0.417	crRNA005:5-27_TTTGGCCTCTTTTCTGATGGTAG_0.4282_0.364	crRNA008:8-30_AAGTTTGGCCTCTTTTCTGATGG_0.3534_0.322	crRNA007:7-29_AGTTTGGCCTCTTTTCTGATGGT_0.349_0.319	crRNA006:6-28_GTTTGGCCTCTTTTCTGATGGTA_0.3402_0.315	crRNA014:14-36_TGATAGAAGTTTGGCCTCTTTTC_0.2918_0.282	crRNA002:2-24_GGCCTCTTTTCTGATGGTAGAAT_0.1979_0.233	crRNA352:389-411_TGATGAAAATACCAAGCACAGCA_0.9985_0.981	crRNA351:388-410_GATGAAAATACCAAGCACAGCAA_0.9971_0.968	crRNA353:390-412_ATGATGAAAATACCAAGCACAGC_0.9956_0.967	crRNA354:391-413_AATGATGAAAATACCAAGCACAG_0.9941_0.927	crRNA356:393-415_ACAATGATGAAAATACCAAGCAC_0.9927_0.921	crRNA355:392-414_CAATGATGAAAATACCAAGCACA_0.9912_0.919	crRNA349:386-408_TGAAAATACCAAGCACAGCAAGC_0.9883_0.896	crRNA408:445-467_AATTACTTAACCAAACAGCGACT_0.9868_0.865	crRNA350:387-409_ATGAAAATACCAAGCACAGCAAG_0.9839_0.853	crRNA041:41-63_CACTCAGACACTTCACATCCACC_0.9824_0.853	crRNA668:705-727_GCCTGCTCAAATATGGAAGCACC_0.9897_0.917	crRNA667:704-726_CCTGCTCAAATATGGAAGCACCT_0.9853_0.858	crRNA669:706-728_CGCCTGCTCAAATATGGAAGCAC_0.9677_0.794	crRNA570:607-629_TCCTTCCACCTGGCTGAGCCCAG_0.9619_0.785	crRNA547:584-606_ACACCGATCTGTGAGAGCAGCAC_0.9604_0.783	crRNA569:606-628_CCTTCCACCTGGCTGAGCCCAGA_0.9531_0.753	crRNA546:583-605_CACCGATCTGTGAGAGCAGCACA_0.9516_0.752	crRNA548:585-607_GACACCGATCTGTGAGAGCAGCA_0.9413_0.725	crRNA571:608-630_TTCCTTCCACCTGGCTGAGCCCA_0.9326_0.719	crRNA545:582-604_ACCGATCTGTGAGAGCAGCACAG_0.9252_0.706
ENST00000367153.4	ENSG00000186007.5	OTTHUMG00000037201.1	OTTHUMT00000090401.1	LEMD1-001	LEMD1	929	1-103	104-649	650-929	crRNA030:30-52_TATCTAAAGTCTATGCAATCGAG_0.9588_0.763	crRNA031:31-53_TTATCTAAAGTCTATGCAATCGA_0.9211_0.693	crRNA081:81-103_GATGATAGAAGTTTGGCCTCTTT_0.9011_0.659	crRNA063:63-85_TCTTTTCTGATGGTAGAATCCCC_0.8905_0.65	crRNA062:62-84_CTTTTCTGATGGTAGAATCCCCT_0.8751_0.634	crRNA057:57-79_CTGATGGTAGAATCCCCTTCACA_0.8693_0.626	crRNA060:60-82_TTTCTGATGGTAGAATCCCCTTC_0.8257_0.583	crRNA059:59-81_TTCTGATGGTAGAATCCCCTTCA_0.8245_0.583	crRNA058:58-80_TCTGATGGTAGAATCCCCTTCAC_0.8139_0.571	crRNA006:6-28_TGGTTACTAAAGCTGGGTGAGTT_0.7998_0.555	crRNA519:577-599_TGATGAAAATACCAAGCACAGCA_0.9988_0.981	crRNA518:576-598_GATGAAAATACCAAGCACAGCAA_0.9976_0.968	crRNA520:578-600_ATGATGAAAATACCAAGCACAGC_0.9965_0.967	crRNA521:579-601_AATGATGAAAATACCAAGCACAG_0.9953_0.927	crRNA523:581-603_ACAATGATGAAAATACCAAGCAC_0.9941_0.921	crRNA522:580-602_CAATGATGAAAATACCAAGCACA_0.9929_0.919	crRNA516:574-596_TGAAAATACCAAGCACAGCAAGC_0.9906_0.896	crRNA575:633-655_AATTACTTAACCAAACAGCGACT_0.9894_0.865	crRNA283:304-326_GCAAAATGATATTAAGCTCTTCG_0.987_0.858	crRNA517:575-597_ATGAAAATACCAAGCACAGCAAG_0.9859_0.853	crRNA835:893-915_GCCTGCTCAAATATGGAAGCACC_0.9918_0.917	crRNA834:892-914_CCTGCTCAAATATGGAAGCACCT_0.9882_0.858	crRNA836:894-916_CGCCTGCTCAAATATGGAAGCAC_0.9694_0.794	crRNA737:795-817_TCCTTCCACCTGGCTGAGCCCAG_0.967_0.785	crRNA714:772-794_ACACCGATCTGTGAGAGCAGCAC_0.9647_0.783	crRNA736:794-816_CCTTCCACCTGGCTGAGCCCAGA_0.9552_0.753	crRNA713:771-793_CACCGATCTGTGAGAGCAGCACA_0.9541_0.752	crRNA715:773-795_GACACCGATCTGTGAGAGCAGCA_0.9435_0.725	crRNA738:796-818_TTCCTTCCACCTGGCTGAGCCCA_0.9376_0.719	crRNA712:770-792_ACCGATCTGTGAGAGCAGCACAG_0.9293_0.706
ENST00000367154.1	ENSG00000186007.5	OTTHUMG00000037201.1	OTTHUMT00000090402.1	LEMD1-002	LEMD1	786	1-102	103-429	430-786	crRNA001:1-23_TCACAATTCCCCGCAGAGCCACT_0.969_0.793	crRNA002:2-24_CTCACAATTCCCCGCAGAGCCAC_0.9677_0.788	crRNA030:30-52_ACAAGGCCCCCTTTCCCTCGCAG_0.9394_0.726	crRNA080:80-102_GATGATAGAAGTTTGGCCTCTTT_0.8977_0.659	crRNA003:3-25_CCTCACAATTCCCCGCAGAGCCA_0.8573_0.608	crRNA061:61-83_CTTTTCTGATGGTAGAATCCTGG_0.8493_0.598	crRNA029:29-51_CAAGGCCCCCTTTCCCTCGCAGT_0.8466_0.593	crRNA039:39-61_GCGGACTCAACAAGGCCCCCTTT_0.825_0.58	crRNA032:32-54_CAACAAGGCCCCCTTTCCCTCGC_0.8197_0.578	crRNA006:6-28_CCGCCTCACAATTCCCCGCAGAG_0.8183_0.578	crRNA105:105-127_CACTCAGACACTTCACATCCACC_0.9838_0.849	crRNA102:102-124_TCAGACACTTCACATCCACCATG_0.9825_0.846	crRNA121:121-143_TTCTGCAATTTACAGTCACTCAG_0.9812_0.839	crRNA106:106-128_TCACTCAGACACTTCACATCCAC_0.9798_0.813	crRNA104:104-126_ACTCAGACACTTCACATCCACCA_0.9785_0.807	crRNA119:119-141_CTGCAATTTACAGTCACTCAGAC_0.9771_0.807	crRNA257:278-300_GTCATCACTGTCCTGCGCTCCAT_0.9758_0.805	crRNA400:421-443_AAGCACAGCAAGCTTCAAGCCCA_0.9717_0.796	crRNA101:101-123_CAGACACTTCACATCCACCATGA_0.9637_0.785	crRNA399:420-442_AGCACAGCAAGCTTCAAGCCCAC_0.9596_0.774	crRNA413:434-456_TGATGAAAATACCAAGCACAGCA_0.9987_0.981	crRNA412:433-455_GATGAAAATACCAAGCACAGCAA_0.9973_0.968	crRNA414:435-457_ATGATGAAAATACCAAGCACAGC_0.996_0.967	crRNA415:436-458_AATGATGAAAATACCAAGCACAG_0.9946_0.927	crRNA417:438-460_ACAATGATGAAAATACCAAGCAC_0.9933_0.921	crRNA416:437-459_CAATGATGAAAATACCAAGCACA_0.9919_0.919	crRNA729:750-772_GCCTGCTCAAATATGGAAGCACC_0.9906_0.917	crRNA410:431-453_TGAAAATACCAAGCACAGCAAGC_0.9892_0.896	crRNA469:490-512_AATTACTTAACCAAACAGCGACT_0.9879_0.865	crRNA728:749-771_CCTGCTCAAATATGGAAGCACCT_0.9865_0.858
ENST00000367155.3	ENSG00000162873.10	OTTHUMG00000037199.4	OTTHUMT00000090396.1	KLHDC8A-001	KLHDC8A	2928	1-568	569-1621	1622-2928	crRNA0183:201-223_CCTCCACAATTGATGAGTCCACT_0.9989_0.869	crRNA0184:202-224_TCCTCCACAATTGATGAGTCCAC_0.9979_0.863	crRNA0181:199-221_TCCACAATTGATGAGTCCACTGC_0.9968_0.855	crRNA0182:200-222_CTCCACAATTGATGAGTCCACTG_0.9943_0.837	crRNA0179:197-219_CACAATTGATGAGTCCACTGCTG_0.9911_0.808	crRNA0180:198-220_CCACAATTGATGAGTCCACTGCT_0.9886_0.774	crRNA0178:196-218_ACAATTGATGAGTCCACTGCTGC_0.9847_0.762	crRNA0014:14-36_CCGCGCCTCTCCCTCCACCCAGT_0.9822_0.757	crRNA0015:15-37_TCCGCGCCTCTCCCTCCACCCAG_0.9758_0.741	crRNA0016:16-38_CTCCGCGCCTCTCCCTCCACCCA_0.9626_0.723	crRNA0836:855-877_ATCGATGTTGTACATCTCCACGA_0.9996_0.881	crRNA1310:1365-1387_AGCCACAAAATCTGCCCGCCGCT_0.9975_0.862	crRNA0838:857-879_TCATCGATGTTGTACATCTCCAC_0.9964_0.847	crRNA0837:856-878_CATCGATGTTGTACATCTCCACG_0.9954_0.839	crRNA1067:1086-1108_CAGCACGTAGATCTTGGAGCCTC_0.995_0.839	crRNA1311:1366-1388_CAGCCACAAAATCTGCCCGCCGC_0.9925_0.82	crRNA1274:1329-1351_CGATCGTTCCATCTTCAGCCATC_0.9922_0.819	crRNA1312:1367-1389_CCAGCCACAAAATCTGCCCGCCG_0.9918_0.816	crRNA0834:853-875_CGATGTTGTACATCTCCACGACC_0.9914_0.816	crRNA0835:854-876_TCGATGTTGTACATCTCCACGAC_0.9893_0.785	crRNA2762:2854-2876_AAACAGATGCTAAGAGGAGGCAC_0.9993_0.872	crRNA2761:2853-2875_AACAGATGCTAAGAGGAGGCACA_0.9986_0.867	crRNA2666:2758-2780_GACTAGACATAAGAAGGACTGAG_0.9982_0.865	crRNA2667:2759-2781_AGACTAGACATAAGAAGGACTGA_0.9971_0.862	crRNA2785:2877-2899_TTTTAAAAATAACTGGGAGTCAG_0.9961_0.846	crRNA2784:2876-2898_TTTAAAAATAACTGGGAGTCAGA_0.9957_0.846	crRNA1697:1752-1774_AGAGGTCAACTTAGAGCCCCAAG_0.9947_0.838	crRNA2663:2755-2777_TAGACATAAGAAGGACTGAGCTG_0.9939_0.83	crRNA2380:2472-2494_ATAGATTTTAATCATTGTGCTGC_0.9936_0.828	crRNA1932:2005-2027_ACCTTAAAACTAGTTCAGAGCTG_0.9932_0.823
ENST00000367156.3	ENSG00000162873.10	OTTHUMG00000037199.4	OTTHUMT00000090397.1	KLHDC8A-002	KLHDC8A	3177	1-817	818-1870	1871-3177	crRNA0199:199-221_GTTTTCTTTCTGCAGCACCCCAC_0.9997_0.889	crRNA0026:26-48_CAAAAAGAAGATTTAGGGAGCCG_0.9974_0.856	crRNA0024:24-46_AAAAGAAGATTTAGGGAGCCGGA_0.9935_0.82	crRNA0025:25-47_AAAAAGAAGATTTAGGGAGCCGG_0.9931_0.82	crRNA0201:201-223_CAGTTTTCTTTCTGCAGCACCCC_0.9918_0.812	crRNA0198:198-220_TTTTCTTTCTGCAGCACCCCACA_0.9908_0.791	crRNA0023:23-45_AAAGAAGATTTAGGGAGCCGGAC_0.9905_0.787	crRNA0200:200-222_AGTTTTCTTTCTGCAGCACCCCA_0.9856_0.761	crRNA0371:371-393_CCACACCTGTGCAGGAATCCGCG_0.9801_0.747	crRNA0372:372-394_ACCACACCTGTGCAGGAATCCGC_0.9771_0.74	crRNA1088:1104-1126_ATCGATGTTGTACATCTCCACGA_0.9993_0.881	crRNA1562:1614-1636_AGCCACAAAATCTGCCCGCCGCT_0.998_0.862	crRNA1090:1106-1128_TCATCGATGTTGTACATCTCCAC_0.9971_0.847	crRNA1089:1105-1127_CATCGATGTTGTACATCTCCACG_0.9961_0.839	crRNA1319:1335-1357_CAGCACGTAGATCTTGGAGCCTC_0.9958_0.839	crRNA1563:1615-1637_CAGCCACAAAATCTGCCCGCCGC_0.9938_0.82	crRNA1526:1578-1600_CGATCGTTCCATCTTCAGCCATC_0.9928_0.819	crRNA1564:1616-1638_CCAGCCACAAAATCTGCCCGCCG_0.9925_0.816	crRNA1086:1102-1124_CGATGTTGTACATCTCCACGACC_0.9922_0.816	crRNA1087:1103-1125_TCGATGTTGTACATCTCCACGAC_0.9895_0.785	crRNA3014:3103-3125_AAACAGATGCTAAGAGGAGGCAC_0.999_0.872	crRNA3013:3102-3124_AACAGATGCTAAGAGGAGGCACA_0.9987_0.867	crRNA2918:3007-3029_GACTAGACATAAGAAGGACTGAG_0.9984_0.865	crRNA2919:3008-3030_AGACTAGACATAAGAAGGACTGA_0.9977_0.862	crRNA3037:3126-3148_TTTTAAAAATAACTGGGAGTCAG_0.9967_0.846	crRNA3036:3125-3147_TTTAAAAATAACTGGGAGTCAGA_0.9964_0.846	crRNA1949:2001-2023_AGAGGTCAACTTAGAGCCCCAAG_0.9954_0.838	crRNA2915:3004-3026_TAGACATAAGAAGGACTGAGCTG_0.9951_0.83	crRNA2632:2721-2743_ATAGATTTTAATCATTGTGCTGC_0.9948_0.828	crRNA2184:2254-2276_ACCTTAAAACTAGTTCAGAGCTG_0.9944_0.823
ENST00000367157.3	ENSG00000163545.7	OTTHUMG00000037196.1	OTTHUMT00000090390.1	NUAK2-001	NUAK2	3405	1-127	128-2014	2015-3405	crRNA0007:7-29_CAGCAGTACCAGAGCGCGCAGTA_0.9831_0.749	crRNA0009:9-31_CACAGCAGTACCAGAGCGCGCAG_0.9806_0.741	crRNA0008:8-30_ACAGCAGTACCAGAGCGCGCAGT_0.98_0.739	crRNA0011:11-33_GCCACAGCAGTACCAGAGCGCGC_0.9732_0.722	crRNA0012:12-34_AGCCACAGCAGTACCAGAGCGCG_0.9726_0.719	crRNA0010:10-32_CCACAGCAGTACCAGAGCGCGCA_0.9708_0.713	crRNA0013:13-35_GAGCCACAGCAGTACCAGAGCGC_0.9557_0.686	crRNA0019:19-41_GACGGGGAGCCACAGCAGTACCA_0.8788_0.58	crRNA0006:6-28_AGCAGTACCAGAGCGCGCAGTAA_0.8723_0.577	crRNA0018:18-40_ACGGGGAGCCACAGCAGTACCAG_0.8517_0.558	crRNA0527:527-549_ATGTAGTCATAAAGGTCGCCCCG_0.9935_0.826	crRNA1370:1370-1392_ACCCCTTCTGCAGAGGCTGACAC_0.992_0.81	crRNA1531:1549-1571_CCCCACTCACAAACACGTCGCCT_0.9905_0.802	crRNA1369:1369-1391_CCCCTTCTGCAGAGGCTGACACC_0.988_0.775	crRNA0966:966-988_GTTCACCATCAACAGCCACCGGA_0.9871_0.768	crRNA0528:528-550_GATGTAGTCATAAAGGTCGCCCC_0.9862_0.766	crRNA0525:525-547_GTAGTCATAAAGGTCGCCCCGGC_0.9855_0.765	crRNA0529:529-551_TGATGTAGTCATAAAGGTCGCCC_0.9849_0.763	crRNA0524:524-546_TAGTCATAAAGGTCGCCCCGGCT_0.9837_0.756	crRNA0530:530-552_CTGATGTAGTCATAAAGGTCGCC_0.9828_0.748	crRNA2904:2999-3021_CCTTGAGATGAAGTCCACACAGC_0.9997_0.971	crRNA2457:2513-2535_TAACGAAGCGTTACTCCAGACCA_0.9994_0.913	crRNA2459:2515-2537_AATAACGAAGCGTTACTCCAGAC_0.9991_0.91	crRNA2469:2525-2547_TAAAAATAAAAATAACGAAGCGT_0.9988_0.906	crRNA2616:2711-2733_AAAATACAAAATTAGCCGGGCAT_0.9985_0.904	crRNA2866:2961-2983_AAGTCTTTCAGATTCACAGCAGC_0.9982_0.89	crRNA2618:2713-2735_TAAAAATACAAAATTAGCCGGGC_0.9978_0.877	crRNA2615:2710-2732_AAATACAAAATTAGCCGGGCATG_0.9975_0.869	crRNA2867:2962-2984_CAAGTCTTTCAGATTCACAGCAG_0.9972_0.859	crRNA2238:2275-2297_ATGTACACAAGAAACAGGCAATG_0.9969_0.853
ENST00000367159.2	ENSG00000133069.10	OTTHUMG00000037195.1	OTTHUMT00000090387.1	TMCC2-005	TMCC2	892	1-124	125-892		crRNA084:84-106_CTCTCAATTTCACAAAGCCACGC_0.9989_1	crRNA082:82-104_CTCAATTTCACAAAGCCACGCCA_0.9977_0.97	crRNA083:83-105_TCTCAATTTCACAAAGCCACGCC_0.9966_0.939	crRNA085:85-107_GCTCTCAATTTCACAAAGCCACG_0.9943_0.849	crRNA079:79-101_AATTTCACAAAGCCACGCCACCC_0.9931_0.845	crRNA081:81-103_TCAATTTCACAAAGCCACGCCAC_0.992_0.842	crRNA080:80-102_CAATTTCACAAAGCCACGCCACC_0.9897_0.842	crRNA078:78-100_ATTTCACAAAGCCACGCCACCCT_0.9862_0.79	crRNA077:77-99_TTTCACAAAGCCACGCCACCCTT_0.9816_0.772	crRNA086:86-108_AGCTCTCAATTTCACAAAGCCAC_0.9805_0.763	crRNA216:216-238_AAATTCTGTGAGTGGCCAGCAGA_0.9954_0.866	crRNA242:242-264_GACTTCATCTTGACAGTGCCAGC_0.9908_0.842	crRNA267:267-289_ATCGACAGCAGTCTCTTCCTCCT_0.9885_0.814	crRNA268:268-290_TATCGACAGCAGTCTCTTCCTCC_0.9874_0.803	crRNA521:521-543_AACACTTGCTTGATGCGTGACAC_0.9851_0.778	crRNA239:239-261_TTCATCTTGACAGTGCCAGCAGG_0.9839_0.776	crRNA217:217-239_GAAATTCTGTGAGTGGCCAGCAG_0.9828_0.775	crRNA240:240-262_CTTCATCTTGACAGTGCCAGCAG_0.9793_0.756	crRNA265:265-287_CGACAGCAGTCTCTTCCTCCTTG_0.9782_0.752	crRNA269:269-291_TTATCGACAGCAGTCTCTTCCTC_0.9759_0.749	NA	NA	NA	NA	NA	NA	NA	NA	NA	NA
ENST00000367160.4	ENSG00000133059.12	OTTHUMG00000037102.2	-	DSTYK-201	DSTYK	6885	1-64	65-1831	1832-6885	crRNA0033:37-59_CTGCCCGCTCTGTCTTTGCGGCT_0.6603_0.483	crRNA0032:36-58_TGCCCGCTCTGTCTTTGCGGCTC_0.6478_0.475	crRNA0034:38-60_TCTGCCCGCTCTGTCTTTGCGGC_0.6255_0.461	crRNA0031:35-57_GCCCGCTCTGTCTTTGCGGCTCG_0.6148_0.455	crRNA0036:40-62_CCTCTGCCCGCTCTGTCTTTGCG_0.6085_0.452	crRNA0025:29-51_TCTGTCTTTGCGGCTCGGTCCCC_0.6041_0.45	crRNA0037:41-63_GCCTCTGCCCGCTCTGTCTTTGC_0.5945_0.444	crRNA0035:39-61_CTCTGCCCGCTCTGTCTTTGCGG_0.5837_0.438	crRNA0028:32-54_CGCTCTGTCTTTGCGGCTCGGTC_0.5488_0.421	crRNA0021:25-47_TCTTTGCGGCTCGGTCCCCGGCC_0.5015_0.398	crRNA1144:1167-1189_GTTAATAAAGATGTCAAGGCAGT_0.9997_1	crRNA0638:661-683_CCGCTAAAACATGAGCAGCATCC_0.9989_0.989	crRNA0640:663-685_TTCCGCTAAAACATGAGCAGCAT_0.9983_0.97	crRNA1143:1166-1188_TTAATAAAGATGTCAAGGCAGTG_0.9956_0.93	crRNA1480:1523-1545_CCAAAAGCGTAGACATCCACGGA_0.9928_0.912	crRNA1479:1522-1544_CAAAAGCGTAGACATCCACGGAA_0.9925_0.91	crRNA1145:1168-1190_GGTTAATAAAGATGTCAAGGCAG_0.9921_0.908	crRNA1481:1524-1546_TCCAAAAGCGTAGACATCCACGG_0.9904_0.891	crRNA0641:664-686_GTTCCGCTAAAACATGAGCAGCA_0.9898_0.891	crRNA0639:662-684_TCCGCTAAAACATGAGCAGCATC_0.9896_0.888	crRNA3690:4006-4028_AACATATCATGATCAGAGCCCAG_0.9998_1	crRNA3691:4007-4029_AAACATATCATGATCAGAGCCCA_0.9995_1	crRNA6197:6695-6717_AACAATATTATGGAAAGAGCCAG_0.9994_1	crRNA6263:6761-6783_CACTAATGAAGATTAACCCAGAG_0.9992_0.995	crRNA3576:3892-3914_ACAACCCTAGAAAATCCCAGCAG_0.9991_0.992	crRNA3692:4008-4030_CAAACATATCATGATCAGAGCCC_0.9987_0.986	crRNA3689:4005-4027_ACATATCATGATCAGAGCCCAGG_0.9986_0.985	crRNA3574:3890-3912_AACCCTAGAAAATCCCAGCAGCA_0.9984_0.977	crRNA2660:2859-2881_ATAGATAGAGATATAGACACACA_0.9981_0.967	crRNA4795:5189-5211_TCTGAAACAAAATGAGAGACCAG_0.998_0.966
ENST00000367161.3	ENSG00000133059.12	OTTHUMG00000037102.2	OTTHUMT00000090075.2	DSTYK-002	DSTYK	7739	1-31	32-2686	2687-7739	crRNA0004:4-26_CTGCCCGCTCTGTCTTTGCGGCT_0.6799_0.494	crRNA0005:5-27_TCTGCCCGCTCTGTCTTTGCGGC_0.6494_0.478	crRNA0003:3-25_TGCCCGCTCTGTCTTTGCGGCTC_0.6356_0.469	crRNA0002:2-24_GCCCGCTCTGTCTTTGCGGCTCG_0.6256_0.464	crRNA0006:6-28_CTCTGCCCGCTCTGTCTTTGCGG_0.6163_0.459	crRNA0007:7-29_CCTCTGCCCGCTCTGTCTTTGCG_0.6135_0.457	crRNA0008:8-30_GCCTCTGCCCGCTCTGTCTTTGC_0.5885_0.444	crRNA0001:1-23_CCCGCTCTGTCTTTGCGGCTCGG_0.5177_0.41	crRNA0009:9-31_CGCCTCTGCCCGCTCTGTCTTTG_0.4612_0.383	NA	crRNA1115:1134-1156_GTTAATAAAGATGTCAAGGCAGT_0.9997_1	crRNA0609:628-650_CCGCTAAAACATGAGCAGCATCC_0.999_0.989	crRNA0611:630-652_TTCCGCTAAAACATGAGCAGCAT_0.9985_0.97	crRNA2073:2112-2134_CATATAGTGAAATTCCAAAGCCA_0.9975_0.944	crRNA1114:1133-1155_TTAATAAAGATGTCAAGGCAGTG_0.996_0.93	crRNA2071:2110-2132_TATAGTGAAATTCCAAAGCCAGA_0.9943_0.921	crRNA1116:1135-1157_GGTTAATAAAGATGTCAAGGCAG_0.9931_0.908	crRNA2072:2111-2133_ATATAGTGAAATTCCAAAGCCAG_0.992_0.9	crRNA2304:2343-2365_GATATCACGATGGACAAGTCCCT_0.9916_0.899	crRNA1556:1595-1617_ACTTCAACATGATAGGCAGCATT_0.9913_0.892	crRNA4548:4861-4883_AACATATCATGATCAGAGCCCAG_0.9999_1	crRNA4549:4862-4884_AAACATATCATGATCAGAGCCCA_0.9996_1	crRNA7055:7550-7572_AACAATATTATGGAAAGAGCCAG_0.9994_1	crRNA7121:7616-7638_CACTAATGAAGATTAACCCAGAG_0.9993_0.995	crRNA4434:4747-4769_ACAACCCTAGAAAATCCCAGCAG_0.9992_0.992	crRNA4550:4863-4885_CAAACATATCATGATCAGAGCCC_0.9989_0.986	crRNA4547:4860-4882_ACATATCATGATCAGAGCCCAGG_0.9988_0.985	crRNA4432:4745-4767_AACCCTAGAAAATCCCAGCAGCA_0.9986_0.977	crRNA3518:3714-3736_ATAGATAGAGATATAGACACACA_0.9983_0.967	crRNA5653:6044-6066_TCTGAAACAAAATGAGAGACCAG_0.9982_0.966
ENST00000367162.3	ENSG00000133059.12	OTTHUMG00000037102.2	OTTHUMT00000090345.1	DSTYK-001	DSTYK	7874	1-31	32-2821	2822-7874	crRNA0004:4-26_CTGCCCGCTCTGTCTTTGCGGCT_0.6783_0.494	crRNA0005:5-27_TCTGCCCGCTCTGTCTTTGCGGC_0.6478_0.478	crRNA0003:3-25_TGCCCGCTCTGTCTTTGCGGCTC_0.6343_0.469	crRNA0002:2-24_GCCCGCTCTGTCTTTGCGGCTCG_0.6243_0.464	crRNA0006:6-28_CTCTGCCCGCTCTGTCTTTGCGG_0.6149_0.459	crRNA0007:7-29_CCTCTGCCCGCTCTGTCTTTGCG_0.6121_0.457	crRNA0008:8-30_GCCTCTGCCCGCTCTGTCTTTGC_0.587_0.444	crRNA0001:1-23_CCCGCTCTGTCTTTGCGGCTCGG_0.5164_0.41	crRNA0009:9-31_CGCCTCTGCCCGCTCTGTCTTTG_0.4593_0.383	NA	crRNA1115:1134-1156_GTTAATAAAGATGTCAAGGCAGT_0.9997_1	crRNA0609:628-650_CCGCTAAAACATGAGCAGCATCC_0.999_0.989	crRNA0611:630-652_TTCCGCTAAAACATGAGCAGCAT_0.9985_0.97	crRNA2073:2112-2134_CATATAGTGAAATTCCAAAGCCA_0.9975_0.944	crRNA1114:1133-1155_TTAATAAAGATGTCAAGGCAGTG_0.996_0.93	crRNA2071:2110-2132_TATAGTGAAATTCCAAAGCCAGA_0.9944_0.921	crRNA2455:2513-2535_CCAAAAGCGTAGACATCCACGGA_0.9935_0.912	crRNA2454:2512-2534_CAAAAGCGTAGACATCCACGGAA_0.9932_0.91	crRNA1116:1135-1157_GGTTAATAAAGATGTCAAGGCAG_0.9929_0.908	crRNA2072:2111-2133_ATATAGTGAAATTCCAAAGCCAG_0.9918_0.9	crRNA4665:4996-5018_AACATATCATGATCAGAGCCCAG_0.9999_1	crRNA4666:4997-5019_AAACATATCATGATCAGAGCCCA_0.9996_1	crRNA7172:7685-7707_AACAATATTATGGAAAGAGCCAG_0.9995_1	crRNA7238:7751-7773_CACTAATGAAGATTAACCCAGAG_0.9993_0.995	crRNA4551:4882-4904_ACAACCCTAGAAAATCCCAGCAG_0.9992_0.992	crRNA4667:4998-5020_CAAACATATCATGATCAGAGCCC_0.9989_0.986	crRNA4664:4995-5017_ACATATCATGATCAGAGCCCAGG_0.9988_0.985	crRNA4549:4880-4902_AACCCTAGAAAATCCCAGCAGCA_0.9986_0.977	crRNA3635:3849-3871_ATAGATAGAGATATAGACACACA_0.9984_0.967	crRNA5770:6179-6201_TCTGAAACAAAATGAGAGACCAG_0.9982_0.966
ENST00000367164.1	ENSG00000117222.9	OTTHUMG00000037104.1	OTTHUMT00000090078.1	RBBP5-002	RBBP5	4290	1-142	143-1645	1646-4290	crRNA0085:85-107_CAACAACACCTTCTCCCCGGCCG_0.8837_0.65	crRNA0086:86-108_GCAACAACACCTTCTCCCCGGCC_0.8644_0.632	crRNA0087:87-109_GGCAACAACACCTTCTCCCCGGC_0.8628_0.631	crRNA0084:84-106_AACAACACCTTCTCCCCGGCCGG_0.8585_0.628	crRNA0013:13-35_AAGCTCCGAAGACTTTCGGCCTT_0.8573_0.627	crRNA0026:26-48_AAGAGACTGGCGCAAGCTCCGAA_0.8512_0.618	crRNA0012:12-34_AGCTCCGAAGACTTTCGGCCTTA_0.8476_0.614	crRNA0090:90-112_TCCGGCAACAACACCTTCTCCCC_0.841_0.606	crRNA0089:89-111_CCGGCAACAACACCTTCTCCCCG_0.8283_0.597	crRNA0027:27-49_GAAGAGACTGGCGCAAGCTCCGA_0.8255_0.595	crRNA0604:604-626_GCCTATCAAAAGATGCCACAACG_0.9997_1	crRNA0605:605-627_CGCCTATCAAAAGATGCCACAAC_0.998_0.94	crRNA1067:1086-1108_TGCCCAGATAGATACCACTCCAC_0.9962_0.921	crRNA0310:310-332_CACTAATTATTTTAGCAATGCCT_0.9949_0.905	crRNA0389:389-411_ACTATGTTATCAGTGGAAGCACT_0.9944_0.904	crRNA0603:603-625_CCTATCAAAAGATGCCACAACGT_0.9934_0.894	crRNA1066:1085-1107_GCCCAGATAGATACCACTCCACT_0.9906_0.883	crRNA0607:607-629_CTCGCCTATCAAAAGATGCCACA_0.9898_0.881	crRNA0390:390-412_CACTATGTTATCAGTGGAAGCAC_0.9896_0.878	crRNA0274:274-296_CCCAGATGACAATTCGGCCATCA_0.9865_0.861	crRNA2554:2627-2649_CACAGTAAGAAAAAGGAGCACAG_0.9995_1	crRNA1987:2024-2046_CAAAGACATGCATTGAGGACCGA_0.9992_1	crRNA2555:2628-2650_ACACAGTAAGAAAAAGGAGCACA_0.999_0.994	crRNA2556:2629-2651_AACACAGTAAGAAAAAGGAGCAC_0.9987_0.981	crRNA2553:2626-2648_ACAGTAAGAAAAAGGAGCACAGG_0.9985_0.956	crRNA3894:4225-4247_TCAGCAAGAAGTACCCAAGGCTA_0.9982_0.943	crRNA2225:2262-2284_AACCCTGAATTGTTACAGCCCAG_0.9977_0.933	crRNA2552:2625-2647_CAGTAAGAAAAAGGAGCACAGGT_0.9975_0.931	crRNA3463:3677-3699_AAGATGATTTTCTCAGTAGCCAG_0.9972_0.929	crRNA1663:1700-1722_ATTTTCAAATGACTGACCACAGT_0.997_0.927
ENST00000367165.3	ENSG00000171217.5	OTTHUMG00000015882.1	OTTHUMT00000042818.1	CLDN20-001	CLDN20	1209	1-380	381-1040	1041-1209	crRNA0189:189-211_TACTTGAAGAGCAAGCAGACACT_0.9956_0.904	crRNA0319:319-341_GTTTAACAATGATGGCTGTCAGA_0.9904_0.882	crRNA0188:188-210_ACTTGAAGAGCAAGCAGACACTG_0.9834_0.862	crRNA0273:273-295_GAGAACCAAATAACAAAGCCTGG_0.9825_0.855	crRNA0272:272-294_AGAACCAAATAACAAAGCCTGGG_0.9799_0.85	crRNA0190:190-212_GTACTTGAAGAGCAAGCAGACAC_0.9782_0.842	crRNA0036:36-58_ATATGCTTCCTGTTCCCAACCAC_0.9659_0.795	crRNA0032:32-54_GCTTCCTGTTCCCAACCACCCAG_0.9642_0.795	crRNA0320:320-342_TGTTTAACAATGATGGCTGTCAG_0.9607_0.79	crRNA0127:127-149_GCTCCGTTGTTTTACCCGACAGT_0.9555_0.779	crRNA0637:637-659_CAAAGCAGACAGAACACACGCCA_0.9991_0.951	crRNA0638:638-660_CCAAAGCAGACAGAACACACGCC_0.9983_0.937	crRNA0639:639-661_CCCAAAGCAGACAGAACACACGC_0.9974_0.916	crRNA0889:889-911_AGAGATAAACAACAGCATTGCAG_0.9965_0.912	crRNA0864:864-886_ATGAATCCGATATAGATAGCTCC_0.9948_0.892	crRNA0758:758-780_TTAAACTAGAGATTCCTGCAGAC_0.9939_0.892	crRNA0636:636-658_AAAGCAGACAGAACACACGCCAG_0.993_0.891	crRNA0742:742-764_TGCAGACATGAAACAGACTCCTC_0.9921_0.889	crRNA0739:739-761_AGACATGAAACAGACTCCTCCAG_0.9913_0.884	crRNA0759:759-781_ATTAAACTAGAGATTCCTGCAGA_0.9895_0.881	crRNA1053:1072-1094_TAAAAGTCCCATTTGGCACCCAA_0.9869_0.876	crRNA1054:1073-1095_CTAAAAGTCCCATTTGGCACCCA_0.979_0.845	crRNA1052:1071-1093_AAAAGTCCCATTTGGCACCCAAA_0.9694_0.806	crRNA1055:1074-1096_TCTAAAAGTCCCATTTGGCACCC_0.9039_0.685	crRNA1056:1075-1097_ATCTAAAAGTCCCATTTGGCACC_0.8751_0.654	crRNA1028:1047-1069_GTTCCATTTCATATGCATTACTC_0.7406_0.529	crRNA1051:1070-1092_AAAGTCCCATTTGGCACCCAAAA_0.7301_0.524	crRNA1050:1069-1091_AAGTCCCATTTGGCACCCAAAAG_0.5668_0.431	crRNA1057:1076-1098_AATCTAAAAGTCCCATTTGGCAC_0.5476_0.426	crRNA1082:1124-1146_TTCTACTTTCTTTGTAGGGAAAG_0.5459_0.426
ENST00000367166.4	ENSG00000029639.6	OTTHUMG00000015881.1	OTTHUMT00000042809.1	TFB1M-001	TFB1M	1424	1-56	57-1097	1098-1424	crRNA0020:20-42_ACCATCCAACCCTACCTCACCCA_0.9435_0.733	crRNA0002:2-24_ACCCAGGACCTTCACCGCCGCTC_0.9389_0.725	crRNA0019:19-41_CCATCCAACCCTACCTCACCCAG_0.9343_0.719	crRNA0006:6-28_CCTCACCCAGGACCTTCACCGCC_0.9267_0.715	crRNA0003:3-25_CACCCAGGACCTTCACCGCCGCT_0.9221_0.708	crRNA0021:21-43_CACCATCCAACCCTACCTCACCC_0.9213_0.708	crRNA0012:12-34_ACCCTACCTCACCCAGGACCTTC_0.9206_0.707	crRNA0005:5-27_CTCACCCAGGACCTTCACCGCCG_0.9167_0.703	crRNA0013:13-35_AACCCTACCTCACCCAGGACCTT_0.916_0.702	crRNA0004:4-26_TCACCCAGGACCTTCACCGCCGC_0.9152_0.702	crRNA0515:515-537_TACAGGAAATATTTTCAAGCCAC_0.9992_0.988	crRNA0514:514-536_ACAGGAAATATTTTCAAGCCACT_0.9985_0.982	crRNA0285:285-307_ACCACCAGAAGTTCAGCGACGTC_0.9977_0.945	crRNA0634:634-656_AGCCATAACAGAGAGGCGACTAC_0.9969_0.941	crRNA0208:208-230_ATAAGCATTTGTCAGATTGCCAG_0.9962_0.924	crRNA0256:256-278_AAGAATAGATCTTGTGATTCCCC_0.9931_0.898	crRNA0636:636-658_TGAGCCATAACAGAGAGGCGACT_0.9924_0.893	crRNA0632:632-654_CCATAACAGAGAGGCGACTACGC_0.9916_0.889	crRNA0512:512-534_AGGAAATATTTTCAAGCCACTTG_0.9908_0.885	crRNA0635:635-657_GAGCCATAACAGAGAGGCGACTA_0.9893_0.88	crRNA1069:1143-1165_GTACCTATATAAGAAGCTCCACG_0.9954_0.923	crRNA1066:1140-1162_CCTATATAAGAAGCTCCACGTAG_0.9947_0.921	crRNA1070:1144-1166_AGTACCTATATAAGAAGCTCCAC_0.9939_0.904	crRNA1071:1145-1167_GAGTACCTATATAAGAAGCTCCA_0.9901_0.884	crRNA1072:1146-1168_AGAGTACCTATATAAGAAGCTCC_0.9878_0.872	crRNA1068:1142-1164_TACCTATATAAGAAGCTCCACGT_0.9862_0.856	crRNA1286:1379-1401_ATTTTAATGTGGTTTAGGGGCAA_0.9847_0.841	crRNA1257:1331-1353_AGATAGATTGTAATAGATGCTGT_0.9824_0.839	crRNA1067:1141-1163_ACCTATATAAGAAGCTCCACGTA_0.9771_0.824	crRNA1285:1378-1400_TTTTAATGTGGTTTAGGGGCAAA_0.971_0.812
ENST00000367167.3	ENSG00000174529.6	OTTHUMG00000037103.1	OTTHUMT00000090076.1	TMEM81-001	TMEM81	1388	1-197	198-965	966-1388	crRNA0007:7-29_CCTTATAAACAGGTGAGGCCACA_0.9992_0.951	crRNA0005:5-27_TTATAAACAGGTGAGGCCACAAG_0.9984_0.925	crRNA0006:6-28_CTTATAAACAGGTGAGGCCACAA_0.9977_0.912	crRNA0008:8-30_TCCTTATAAACAGGTGAGGCCAC_0.9953_0.901	crRNA0142:142-164_ACCCACAAGGTATTCCAGCTGAA_0.9946_0.899	crRNA0004:4-26_TATAAACAGGTGAGGCCACAAGG_0.9938_0.864	crRNA0009:9-31_GTCCTTATAAACAGGTGAGGCCA_0.986_0.811	crRNA0029:29-51_ACTTAATAAATAAAAGTCCAGTC_0.9845_0.794	crRNA0026:26-48_TAATAAATAAAAGTCCAGTCCTT_0.9783_0.781	crRNA0027:27-49_TTAATAAATAAAAGTCCAGTCCT_0.9744_0.769	crRNA0659:659-681_CATCACAGCGATATGTCCCAGAG_0.9969_0.905	crRNA0310:310-332_ATTGATGATAACTTTCCCCACAG_0.9961_0.902	crRNA0311:311-333_CATTGATGATAACTTTCCCCACA_0.993_0.856	crRNA0713:733-755_CACCAAGTTAGGAGGAAGGACCC_0.9915_0.834	crRNA0423:423-445_GTCAGACATTCTAAGCGCCGAGT_0.9907_0.833	crRNA0660:660-682_ACATCACAGCGATATGTCCCAGA_0.9899_0.832	crRNA0425:425-447_TGGTCAGACATTCTAAGCGCCGA_0.9884_0.818	crRNA0870:909-931_ACAATCCTCACCAACACGCCACC_0.9868_0.815	crRNA0689:709-731_CAACCCAAAATAGAGCCTCTTGA_0.9852_0.8	crRNA0785:805-827_GTCCAGATTAACTTCCAATCCCT_0.9829_0.791	crRNA1252:1310-1332_TCTACATGAATACACAGCTCAGA_0.9922_0.844	crRNA1251:1309-1331_CTACATGAATACACAGCTCAGAA_0.9891_0.829	crRNA1081:1139-1161_ACATAAGGAAGTTAGGTTACTGC_0.9876_0.815	crRNA1253:1311-1333_CTCTACATGAATACACAGCTCAG_0.9837_0.792	crRNA1255:1313-1335_CCCTCTACATGAATACACAGCTC_0.9798_0.784	crRNA1077:1135-1157_AAGGAAGTTAGGTTACTGCGCAT_0.9728_0.766	crRNA1189:1247-1269_GGTAGAAAATGAATGCAAGCTTC_0.9705_0.757	crRNA1254:1312-1334_CCTCTACATGAATACACAGCTCA_0.9697_0.756	crRNA1273:1331-1353_TAAAAAGGCTGAATACATCCCTC_0.9674_0.75	crRNA1069:1127-1149_TAGGTTACTGCGCATAGCTCCCA_0.9643_0.74
ENST00000367169.4	ENSG00000163531.11	OTTHUMG00000151697.2	-	NFASC-205	NFASC	9826	1-328	329-3544	3545-9826	crRNA0126:126-148_TGCACATAAGTCAATCAACCTCC_0.9932_0.858	crRNA0125:125-147_GCACATAAGTCAATCAACCTCCA_0.9916_0.843	crRNA0123:123-145_ACATAAGTCAATCAACCTCCAAG_0.9885_0.818	crRNA0226:226-248_CAGCACTCAGCTTCTCTGCCTCA_0.979_0.774	crRNA0202:202-224_TCAGCCTCTTCCTTGCAACACCA_0.9776_0.77	crRNA0225:225-247_AGCACTCAGCTTCTCTGCCTCAT_0.9757_0.76	crRNA0227:227-249_ACAGCACTCAGCTTCTCTGCCTC_0.9725_0.751	crRNA0151:151-173_GAAGGTAAACTCCAGCGTCCCAA_0.9708_0.747	crRNA0291:291-313_CTGCTCCCTGCTCCCCAGCACTC_0.9663_0.734	crRNA0124:124-146_CACATAAGTCAATCAACCTCCAA_0.9661_0.733	crRNA1731:1749-1771_ATAAACATGGTAGTTGCCACCAT_0.9998_0.99	crRNA1733:1751-1773_TCATAAACATGGTAGTTGCCACC_0.9993_0.944	crRNA3257:3293-3315_TCACTATAGTCAAATGAGCCATC_0.9984_0.931	crRNA1730:1748-1770_TAAACATGGTAGTTGCCACCATC_0.9983_0.93	crRNA3256:3292-3314_CACTATAGTCAAATGAGCCATCC_0.998_0.923	crRNA1694:1712-1734_TGCCCATTCTTAAACCATCGCAG_0.9979_0.91	crRNA1734:1752-1774_CTCATAAACATGGTAGTTGCCAC_0.9977_0.908	crRNA1732:1750-1772_CATAAACATGGTAGTTGCCACCA_0.9965_0.889	crRNA1659:1677-1699_AGACCCAAAGAAAGGGCAGTCCA_0.9963_0.886	crRNA1758:1776-1798_CATCTTAATTTCCAGACTGCCGT_0.9949_0.871	crRNA5814:5963-5985_ACACAAAGGACAGTACAGAGCCT_0.9999_0.999	crRNA4136:4247-4269_CCAACCAAACCAGAGAGCAGCAA_0.9997_0.986	crRNA4586:4716-4738_ACCATGTCAAACAAGAGCCTCAG_0.9996_0.978	crRNA6210:6377-6399_AGTTACTGTAAGATGCCCAGCAC_0.9995_0.947	crRNA4076:4187-4209_CATTTTCCAGAAAGGAGCCAAGC_0.9994_0.944	crRNA5813:5962-5984_CACAAAGGACAGTACAGAGCCTG_0.9992_0.941	crRNA8735:8928-8950_TGTTACAAAGCAAGAGACACCAT_0.9991_0.941	crRNA4724:4854-4876_CATACAAAGAGCATTGAGTCCTC_0.9989_0.941	crRNA4655:4785-4807_CCCCTGATATGTATACACCCCAA_0.9988_0.937	crRNA3815:3888-3910_AATTAAGACAATGAGAAGTCCCG_0.9987_0.935
ENST00000367170.4	ENSG00000163531.11	OTTHUMG00000151697.2	-	NFASC-206	NFASC	10417	1-328	329-4135	4136-10417	crRNA00126:126-148_TGCACATAAGTCAATCAACCTCC_0.9936_0.858	crRNA00125:125-147_GCACATAAGTCAATCAACCTCCA_0.992_0.843	crRNA00123:123-145_ACATAAGTCAATCAACCTCCAAG_0.9892_0.818	crRNA00226:226-248_CAGCACTCAGCTTCTCTGCCTCA_0.9799_0.774	crRNA00202:202-224_TCAGCCTCTTCCTTGCAACACCA_0.9786_0.77	crRNA00225:225-247_AGCACTCAGCTTCTCTGCCTCAT_0.9766_0.76	crRNA00227:227-249_ACAGCACTCAGCTTCTCTGCCTC_0.9734_0.751	crRNA00151:151-173_GAAGGTAAACTCCAGCGTCCCAA_0.9718_0.747	crRNA00291:291-313_CTGCTCCCTGCTCCCCAGCACTC_0.9674_0.734	crRNA00124:124-146_CACATAAGTCAATCAACCTCCAA_0.967_0.733	crRNA01731:1749-1771_ATAAACATGGTAGTTGCCACCAT_0.9998_0.99	crRNA01733:1751-1773_TCATAAACATGGTAGTTGCCACC_0.9993_0.944	crRNA03827:3884-3906_TCACTATAGTCAAATGAGCCATC_0.9985_0.931	crRNA01730:1748-1770_TAAACATGGTAGTTGCCACCATC_0.9984_0.93	crRNA03826:3883-3905_CACTATAGTCAAATGAGCCATCC_0.9981_0.923	crRNA01694:1712-1734_TGCCCATTCTTAAACCATCGCAG_0.998_0.91	crRNA01734:1752-1774_CTCATAAACATGGTAGTTGCCAC_0.9978_0.908	crRNA01732:1750-1772_CATAAACATGGTAGTTGCCACCA_0.9967_0.889	crRNA01659:1677-1699_AGACCCAAAGAAAGGGCAGTCCA_0.9965_0.886	crRNA01758:1776-1798_CATCTTAATTTCCAGACTGCCGT_0.9952_0.871	crRNA06384:6554-6576_ACACAAAGGACAGTACAGAGCCT_0.9999_0.999	crRNA04706:4838-4860_CCAACCAAACCAGAGAGCAGCAA_0.9997_0.986	crRNA05156:5307-5329_ACCATGTCAAACAAGAGCCTCAG_0.9996_0.978	crRNA06780:6968-6990_AGTTACTGTAAGATGCCCAGCAC_0.9995_0.947	crRNA04646:4778-4800_CATTTTCCAGAAAGGAGCCAAGC_0.9994_0.944	crRNA06383:6553-6575_CACAAAGGACAGTACAGAGCCTG_0.9992_0.941	crRNA09305:9519-9541_TGTTACAAAGCAAGAGACACCAT_0.9991_0.941	crRNA05294:5445-5467_CATACAAAGAGCATTGAGTCCTC_0.999_0.941	crRNA05225:5376-5398_CCCCTGATATGTATACACCCCAA_0.9989_0.937	crRNA04385:4479-4501_AATTAAGACAATGAGAAGTCCCG_0.9988_0.935
ENST00000367171.4	ENSG00000163531.11	OTTHUMG00000151697.2	-	NFASC-207	NFASC	10609	1-328	329-4327	4328-10609	crRNA00126:126-148_TGCACATAAGTCAATCAACCTCC_0.9938_0.858	crRNA00125:125-147_GCACATAAGTCAATCAACCTCCA_0.9922_0.843	crRNA00123:123-145_ACATAAGTCAATCAACCTCCAAG_0.9894_0.818	crRNA00226:226-248_CAGCACTCAGCTTCTCTGCCTCA_0.9803_0.774	crRNA00202:202-224_TCAGCCTCTTCCTTGCAACACCA_0.979_0.77	crRNA00225:225-247_AGCACTCAGCTTCTCTGCCTCAT_0.9771_0.76	crRNA00227:227-249_ACAGCACTCAGCTTCTCTGCCTC_0.9739_0.751	crRNA00151:151-173_GAAGGTAAACTCCAGCGTCCCAA_0.9724_0.747	crRNA00291:291-313_CTGCTCCCTGCTCCCCAGCACTC_0.9681_0.734	crRNA00124:124-146_CACATAAGTCAATCAACCTCCAA_0.9677_0.733	crRNA01731:1749-1771_ATAAACATGGTAGTTGCCACCAT_0.9998_0.99	crRNA01733:1751-1773_TCATAAACATGGTAGTTGCCACC_0.9993_0.944	crRNA04019:4076-4098_TCACTATAGTCAAATGAGCCATC_0.9985_0.931	crRNA01730:1748-1770_TAAACATGGTAGTTGCCACCATC_0.9984_0.93	crRNA04018:4075-4097_CACTATAGTCAAATGAGCCATCC_0.9981_0.923	crRNA01694:1712-1734_TGCCCATTCTTAAACCATCGCAG_0.998_0.91	crRNA01734:1752-1774_CTCATAAACATGGTAGTTGCCAC_0.9979_0.908	crRNA01732:1750-1772_CATAAACATGGTAGTTGCCACCA_0.9968_0.889	crRNA01659:1677-1699_AGACCCAAAGAAAGGGCAGTCCA_0.9966_0.886	crRNA01758:1776-1798_CATCTTAATTTCCAGACTGCCGT_0.9953_0.871	crRNA06576:6746-6768_ACACAAAGGACAGTACAGAGCCT_0.9999_0.999	crRNA04898:5030-5052_CCAACCAAACCAGAGAGCAGCAA_0.9997_0.986	crRNA05348:5499-5521_ACCATGTCAAACAAGAGCCTCAG_0.9996_0.978	crRNA06972:7160-7182_AGTTACTGTAAGATGCCCAGCAC_0.9995_0.947	crRNA04838:4970-4992_CATTTTCCAGAAAGGAGCCAAGC_0.9994_0.944	crRNA06575:6745-6767_CACAAAGGACAGTACAGAGCCTG_0.9992_0.941	crRNA09497:9711-9733_TGTTACAAAGCAAGAGACACCAT_0.9991_0.941	crRNA05486:5637-5659_CATACAAAGAGCATTGAGTCCTC_0.999_0.941	crRNA05417:5568-5590_CCCCTGATATGTATACACCCCAA_0.9989_0.937	crRNA04577:4671-4693_AATTAAGACAATGAGAAGTCCCG_0.9988_0.935
ENST00000367172.4	ENSG00000163531.11	OTTHUMG00000151697.2	-	NFASC-208	NFASC	10654	1-328	329-4372	4373-10654	crRNA00126:126-148_TGCACATAAGTCAATCAACCTCC_0.9938_0.858	crRNA00125:125-147_GCACATAAGTCAATCAACCTCCA_0.9922_0.843	crRNA00123:123-145_ACATAAGTCAATCAACCTCCAAG_0.9894_0.818	crRNA00226:226-248_CAGCACTCAGCTTCTCTGCCTCA_0.9804_0.774	crRNA00202:202-224_TCAGCCTCTTCCTTGCAACACCA_0.9791_0.77	crRNA00225:225-247_AGCACTCAGCTTCTCTGCCTCAT_0.9772_0.76	crRNA00227:227-249_ACAGCACTCAGCTTCTCTGCCTC_0.974_0.751	crRNA00151:151-173_GAAGGTAAACTCCAGCGTCCCAA_0.9725_0.747	crRNA00291:291-313_CTGCTCCCTGCTCCCCAGCACTC_0.9681_0.734	crRNA00124:124-146_CACATAAGTCAATCAACCTCCAA_0.9677_0.733	crRNA01731:1749-1771_ATAAACATGGTAGTTGCCACCAT_0.9998_0.99	crRNA01733:1751-1773_TCATAAACATGGTAGTTGCCACC_0.9993_0.944	crRNA04064:4121-4143_TCACTATAGTCAAATGAGCCATC_0.9985_0.931	crRNA01730:1748-1770_TAAACATGGTAGTTGCCACCATC_0.9984_0.93	crRNA04063:4120-4142_CACTATAGTCAAATGAGCCATCC_0.9982_0.923	crRNA01694:1712-1734_TGCCCATTCTTAAACCATCGCAG_0.9981_0.91	crRNA01734:1752-1774_CTCATAAACATGGTAGTTGCCAC_0.9979_0.908	crRNA01732:1750-1772_CATAAACATGGTAGTTGCCACCA_0.9968_0.889	crRNA01659:1677-1699_AGACCCAAAGAAAGGGCAGTCCA_0.9966_0.886	crRNA01758:1776-1798_CATCTTAATTTCCAGACTGCCGT_0.9953_0.871	crRNA06621:6791-6813_ACACAAAGGACAGTACAGAGCCT_0.9999_0.999	crRNA04943:5075-5097_CCAACCAAACCAGAGAGCAGCAA_0.9997_0.986	crRNA05393:5544-5566_ACCATGTCAAACAAGAGCCTCAG_0.9996_0.978	crRNA07017:7205-7227_AGTTACTGTAAGATGCCCAGCAC_0.9995_0.947	crRNA04883:5015-5037_CATTTTCCAGAAAGGAGCCAAGC_0.9994_0.944	crRNA06620:6790-6812_CACAAAGGACAGTACAGAGCCTG_0.9992_0.941	crRNA09542:9756-9778_TGTTACAAAGCAAGAGACACCAT_0.9991_0.941	crRNA05531:5682-5704_CATACAAAGAGCATTGAGTCCTC_0.999_0.941	crRNA05462:5613-5635_CCCCTGATATGTATACACCCCAA_0.9989_0.937	crRNA04622:4716-4738_AATTAAGACAATGAGAAGTCCCG_0.9988_0.935
ENST00000367173.3	ENSG00000163531.11	OTTHUMG00000151697.2	OTTHUMT00000131232.2	NFASC-006	NFASC	4957		1-3125	3126-4957	NA	NA	NA	NA	NA	NA	NA	NA	NA	NA	crRNA1312:1330-1352_ATAAACATGGTAGTTGCCACCAT_0.9998_0.99	crRNA1314:1332-1354_TCATAAACATGGTAGTTGCCACC_0.999_0.944	crRNA2838:2874-2896_TCACTATAGTCAAATGAGCCATC_0.9979_0.931	crRNA1311:1329-1351_TAAACATGGTAGTTGCCACCATC_0.9977_0.93	crRNA2837:2873-2895_CACTATAGTCAAATGAGCCATCC_0.9971_0.923	crRNA1275:1293-1315_TGCCCATTCTTAAACCATCGCAG_0.9969_0.91	crRNA1315:1333-1355_CTCATAAACATGGTAGTTGCCAC_0.9964_0.908	crRNA1313:1331-1353_CATAAACATGGTAGTTGCCACCA_0.995_0.889	crRNA1240:1258-1280_AGACCCAAAGAAAGGGCAGTCCA_0.9946_0.886	crRNA1339:1357-1379_CATCTTAATTTCCAGACTGCCGT_0.9937_0.871	crRNA3717:3828-3850_CCAACCAAACCAGAGAGCAGCAA_0.9996_0.986	crRNA4167:4297-4319_ACCATGTCAAACAAGAGCCTCAG_0.9994_0.978	crRNA3657:3768-3790_CATTTTCCAGAAAGGAGCCAAGC_0.9992_0.944	crRNA4305:4435-4457_CATACAAAGAGCATTGAGTCCTC_0.9987_0.941	crRNA4236:4366-4388_CCCCTGATATGTATACACCCCAA_0.9985_0.937	crRNA3396:3469-3491_AATTAAGACAATGAGAAGTCCCG_0.9983_0.935	crRNA4165:4295-4317_CATGTCAAACAAGAGCCTCAGTG_0.9981_0.933	crRNA4304:4434-4456_ATACAAAGAGCATTGAGTCCTCC_0.9975_0.924	crRNA4069:4199-4221_CCAGCAAAGCTTTTGCATCACAG_0.9973_0.924	crRNA3658:3769-3791_TCATTTTCCAGAAAGGAGCCAAG_0.9967_0.909
ENST00000367174.2	ENSG00000146426.13	OTTHUMG00000015880.10	-	TIAM2-202	TIAM2	5988	1-2152	2153-5386	5387-5988	crRNA0250:269-291_CAAGGAATTTGCTTAGCACCAGT_0.999_0.958	crRNA0112:112-134_CAGCACATTTAACAAGCACGCAA_0.9986_0.946	crRNA0506:525-547_CTCAGTTGAGAAAGCAGCACTGA_0.9983_0.934	crRNA0373:392-414_TTAAAGTGAGAAAGGCAGCTTCG_0.9979_0.93	crRNA0114:114-136_CACAGCACATTTAACAAGCACGC_0.9974_0.927	crRNA1443:1481-1503_GACCACAGAAAAGCAGATGCCTG_0.9971_0.919	crRNA0087:87-109_TGAGTCCATGAAGTGAGCCCACA_0.9969_0.918	crRNA0374:393-415_CTTAAAGTGAGAAAGGCAGCTTC_0.9967_0.913	crRNA1444:1482-1504_TGACCACAGAAAAGCAGATGCCT_0.9959_0.905	crRNA0113:113-135_ACAGCACATTTAACAAGCACGCA_0.9953_0.903	crRNA3559:3635-3657_AAGTATAATTCAAAGAGGCAGCT_0.9998_1	crRNA3560:3636-3658_CAAGTATAATTCAAAGAGGCAGC_0.9997_1	crRNA3561:3637-3659_CCAAGTATAATTCAAAGAGGCAG_0.9995_1	crRNA2327:2384-2406_GAAACAGACAAGATGCCCAGCCT_0.9993_0.98	crRNA3556:3632-3654_TATAATTCAAAGAGGCAGCTCAA_0.9988_0.948	crRNA2525:2582-2604_CCAGAAAATCCATGGCTGCCACT_0.9984_0.941	crRNA3558:3634-3656_AGTATAATTCAAAGAGGCAGCTC_0.9981_0.93	crRNA3763:3839-3861_TAATAAAGGAAAGAGCCTCCAAG_0.9978_0.929	crRNA3557:3633-3655_GTATAATTCAAAGAGGCAGCTCA_0.9976_0.929	crRNA3765:3841-3863_CGTAATAAAGGAAAGAGCCTCCA_0.9972_0.923	crRNA5560:5736-5758_CAGCTGAAAGAAAATGCCCAGAG_0.9991_0.976	crRNA5440:5577-5599_AGTAATTTACAGATTCTGACCAG_0.9965_0.911	crRNA5562:5738-5760_AACAGCTGAAAGAAAATGCCCAG_0.9955_0.903	crRNA5561:5737-5759_ACAGCTGAAAGAAAATGCCCAGA_0.9924_0.873	crRNA5529:5687-5709_CTATTAATCACGACTTCCCCAGC_0.9869_0.839	crRNA5338:5433-5455_GCAATTTCCACTTTACCACCAGT_0.9853_0.831	crRNA5339:5434-5456_TGCAATTTCCACTTTACCACCAG_0.9815_0.814	crRNA5500:5637-5659_TAGAATGTAATTTTAAGGATCCT_0.981_0.812	crRNA5499:5636-5658_AGAATGTAATTTTAAGGATCCTA_0.9801_0.81	crRNA5478:5615-5637_TAAATCATTTGATACCTGCTCAA_0.9777_0.797
ENST00000367175.1	ENSG00000170382.7	OTTHUMG00000035989.2	OTTHUMT00000089894.1	LRRN2-003	LRRN2	5036	1-2213	2214-4355	4356-5036	crRNA0499:538-560_CTGCAATCAACAATGCAAGCCAC_0.9996_0.93	crRNA0762:801-823_CAACTTTAAGTTCAGTCACCACC_0.9994_0.926	crRNA1552:1591-1613_TCAACAAGCCAAAGGAGCTGCAG_0.9992_0.917	crRNA0129:129-151_CAAGATACAAGAATCAACCCAAG_0.9988_0.897	crRNA0496:535-557_CAATCAACAATGCAAGCCACTGC_0.9985_0.894	crRNA0761:800-822_AACTTTAAGTTCAGTCACCACCT_0.9983_0.893	crRNA0659:698-720_CTGTCACAGTTCTGACCACACCG_0.9981_0.888	crRNA0130:130-152_GCAAGATACAAGAATCAACCCAA_0.9979_0.882	crRNA0764:803-825_CTCAACTTTAAGTTCAGTCACCA_0.9975_0.878	crRNA0763:802-824_TCAACTTTAAGTTCAGTCACCAC_0.9973_0.876	crRNA2983:3105-3127_GCAAACTTGTCGATGGAGACCAG_0.9998_0.942	crRNA2982:3104-3126_CAAACTTGTCGATGGAGACCAGC_0.999_0.91	crRNA3579:3719-3741_CCGTCTTAGTGTCAGCCCCCACC_0.9925_0.822	crRNA3580:3720-3742_ACCGTCTTAGTGTCAGCCCCCAC_0.9921_0.819	crRNA2958:3080-3102_CCTCCATGTTGTTCAGTCCCAGC_0.99_0.802	crRNA3581:3721-3743_AACCGTCTTAGTGTCAGCCCCCA_0.989_0.793	crRNA2677:2799-2821_GCATCTACCTTGTTGCCGCCAAT_0.9886_0.788	crRNA2959:3081-3103_TCCTCCATGTTGTTCAGTCCCAG_0.9877_0.783	crRNA2630:2752-2774_CATTTCAAACCAGCGGCTGTCAA_0.9863_0.772	crRNA4188:4328-4350_AATTTTGAGACAATGGTGGCAAC_0.9854_0.768	crRNA4712:4889-4911_GCCTATAGAAAGTCAGCTTCGGA_0.9977_0.88	crRNA4711:4888-4910_CCTATAGAAAGTCAGCTTCGGAA_0.9944_0.84	crRNA4713:4890-4912_TGCCTATAGAAAGTCAGCTTCGG_0.9911_0.808	crRNA4706:4883-4905_AGAAAGTCAGCTTCGGAATGCCG_0.9909_0.808	crRNA4562:4721-4743_ACAAGAGCAAGCAACTGAGACTG_0.9892_0.795	crRNA4717:4894-4916_AAATTGCCTATAGAAAGTCAGCT_0.9884_0.786	crRNA4715:4892-4914_ATTGCCTATAGAAAGTCAGCTTC_0.9879_0.784	crRNA4539:4698-4720_TACAGAGAAAGAGAAGAGGAAGG_0.9836_0.76	crRNA4402:4561-4583_ATGTTCCTCAGAATGGCAGCAGA_0.9823_0.756	crRNA4776:4953-4975_AACAGGAGAAAAGAGTGAATCGG_0.9821_0.756
ENST00000367176.3	ENSG00000170382.7	OTTHUMG00000035989.2	OTTHUMT00000087712.2	LRRN2-001	LRRN2	3211	1-388	389-2530	2531-3211	crRNA0097:97-119_AACAGAGCTAATCAGCTGGCAAG_0.9993_0.914	crRNA0345:345-367_ACCATTCACAAGAAGAGTCTGGA_0.9984_0.87	crRNA0096:96-118_ACAGAGCTAATCAGCTGGCAAGT_0.9977_0.84	crRNA0076:76-98_AGTCCAGATACAAGTGTGGTCAG_0.9974_0.838	crRNA0339:339-361_CACAAGAAGAGTCTGGAGTCCTG_0.9971_0.835	crRNA0098:98-120_GAACAGAGCTAATCAGCTGGCAA_0.9961_0.814	crRNA0338:338-360_ACAAGAAGAGTCTGGAGTCCTGC_0.9951_0.807	crRNA0074:74-96_TCCAGATACAAGTGTGGTCAGCT_0.9945_0.796	crRNA0073:73-95_CCAGATACAAGTGTGGTCAGCTT_0.9932_0.787	crRNA0075:75-97_GTCCAGATACAAGTGTGGTCAGC_0.9919_0.779	crRNA1244:1280-1302_GCAAACTTGTCGATGGAGACCAG_0.9997_0.942	crRNA1243:1279-1301_CAAACTTGTCGATGGAGACCAGC_0.999_0.91	crRNA1840:1894-1916_CCGTCTTAGTGTCAGCCCCCACC_0.9967_0.822	crRNA1841:1895-1917_ACCGTCTTAGTGTCAGCCCCCAC_0.9964_0.819	crRNA1219:1255-1277_CCTCCATGTTGTTCAGTCCCAGC_0.9948_0.802	crRNA1842:1896-1918_AACCGTCTTAGTGTCAGCCCCCA_0.9938_0.793	crRNA0938:974-996_GCATCTACCTTGTTGCCGCCAAT_0.9935_0.788	crRNA1220:1256-1278_TCCTCCATGTTGTTCAGTCCCAG_0.9922_0.783	crRNA0891:927-949_CATTTCAAACCAGCGGCTGTCAA_0.9915_0.772	crRNA2449:2503-2525_AATTTTGAGACAATGGTGGCAAC_0.9909_0.768	crRNA2973:3064-3086_GCCTATAGAAAGTCAGCTTCGGA_0.9987_0.88	crRNA2972:3063-3085_CCTATAGAAAGTCAGCTTCGGAA_0.998_0.84	crRNA2974:3065-3087_TGCCTATAGAAAGTCAGCTTCGG_0.9958_0.808	crRNA2967:3058-3080_AGAAAGTCAGCTTCGGAATGCCG_0.9954_0.808	crRNA2823:2896-2918_ACAAGAGCAAGCAACTGAGACTG_0.9941_0.795	crRNA2978:3069-3091_AAATTGCCTATAGAAAGTCAGCT_0.9928_0.786	crRNA2976:3067-3089_ATTGCCTATAGAAAGTCAGCTTC_0.9925_0.784	crRNA2800:2873-2895_TACAGAGAAAGAGAAGAGGAAGG_0.9893_0.76	crRNA2663:2736-2758_ATGTTCCTCAGAATGGCAGCAGA_0.9886_0.756	crRNA3037:3128-3150_AACAGGAGAAAAGAGTGAATCGG_0.9883_0.756
ENST00000367177.3	ENSG00000170382.7	OTTHUMG00000035989.2	OTTHUMT00000089893.1	LRRN2-002	LRRN2	3463	1-640	641-2782	2783-3463	crRNA0566:597-619_ACCATTCACAAGAAGAGTCTGGA_0.9988_0.87	crRNA0560:591-613_CACAAGAAGAGTCTGGAGTCCTG_0.9982_0.835	crRNA0559:590-612_ACAAGAAGAGTCTGGAGTCCTGC_0.9967_0.807	crRNA0567:598-620_GACCATTCACAAGAAGAGTCTGG_0.9939_0.769	crRNA0561:592-614_TCACAAGAAGAGTCTGGAGTCCT_0.9927_0.761	crRNA0454:485-507_GCGTCACTTCTTGCCCTCCTCAA_0.9754_0.69	crRNA0175:182-204_ATCCCAATCCGTCCCCACCCCCT_0.9751_0.69	crRNA0180:187-209_GCAGAATCCCAATCCGTCCCCAC_0.9736_0.683	crRNA0176:183-205_AATCCCAATCCGTCCCCACCCCC_0.9693_0.67	crRNA0050:50-72_CACCCCCTCCACGCGCGCCCCTC_0.9657_0.658	crRNA1465:1532-1554_GCAAACTTGTCGATGGAGACCAG_0.9997_0.942	crRNA1464:1531-1553_CAAACTTGTCGATGGAGACCAGC_0.9994_0.91	crRNA2061:2146-2168_CCGTCTTAGTGTCAGCCCCCACC_0.9979_0.822	crRNA2062:2147-2169_ACCGTCTTAGTGTCAGCCCCCAC_0.9976_0.819	crRNA1440:1507-1529_CCTCCATGTTGTTCAGTCCCAGC_0.9964_0.802	crRNA2063:2148-2170_AACCGTCTTAGTGTCAGCCCCCA_0.9957_0.793	crRNA1159:1226-1248_GCATCTACCTTGTTGCCGCCAAT_0.9954_0.788	crRNA1441:1508-1530_TCCTCCATGTTGTTCAGTCCCAG_0.9945_0.783	crRNA1112:1179-1201_CATTTCAAACCAGCGGCTGTCAA_0.9942_0.772	crRNA2670:2755-2777_AATTTTGAGACAATGGTGGCAAC_0.9936_0.768	crRNA3194:3316-3338_GCCTATAGAAAGTCAGCTTCGGA_0.9991_0.88	crRNA3193:3315-3337_CCTATAGAAAGTCAGCTTCGGAA_0.9985_0.84	crRNA3195:3317-3339_TGCCTATAGAAAGTCAGCTTCGG_0.9973_0.808	crRNA3188:3310-3332_AGAAAGTCAGCTTCGGAATGCCG_0.997_0.808	crRNA3044:3148-3170_ACAAGAGCAAGCAACTGAGACTG_0.9961_0.795	crRNA3199:3321-3343_AAATTGCCTATAGAAAGTCAGCT_0.9951_0.786	crRNA3197:3319-3341_ATTGCCTATAGAAAGTCAGCTTC_0.9948_0.784	crRNA3021:3125-3147_TACAGAGAAAGAGAAGAGGAAGG_0.9921_0.76	crRNA2884:2988-3010_ATGTTCCTCAGAATGGCAGCAGA_0.9915_0.756	crRNA3258:3380-3402_AACAGGAGAAAAGAGTGAATCGG_0.9912_0.756
ENST00000367178.3	ENSG00000213079.5	OTTHUMG00000015877.1	OTTHUMT00000042798.1	SCAF8-001	SCAF8	5055	1-576	577-4392	4393-5055	crRNA0078:81-103_GGCATCCAATATGGCGGACTCGA_0.9782_0.792	crRNA0210:213-235_TTCCCCTACACTCTCCACTCCCT_0.9638_0.751	crRNA0077:80-102_GCATCCAATATGGCGGACTCGAG_0.9593_0.741	crRNA0076:79-101_CATCCAATATGGCGGACTCGAGT_0.9542_0.728	crRNA0211:214-236_CTTCCCCTACACTCTCCACTCCC_0.9536_0.726	crRNA0216:219-241_AGCCCCTTCCCCTACACTCTCCA_0.9464_0.709	crRNA0215:218-240_GCCCCTTCCCCTACACTCTCCAC_0.9358_0.689	crRNA0202:205-227_CACTCTCCACTCCCTTCTGCCCC_0.9331_0.684	crRNA0214:217-239_CCCCTTCCCCTACACTCTCCACT_0.932_0.682	crRNA0213:216-238_CCCTTCCCCTACACTCTCCACTC_0.9273_0.675	crRNA3738:3945-3967_CAAATCGATAGTTTCCAGACCGA_0.9998_1	crRNA2122:2216-2238_TACACCTTTGTTTAAAGCCCAAG_0.9996_0.961	crRNA3944:4151-4173_AAAATAATCAAAAACCCGAGCAT_0.9992_0.954	crRNA1198:1254-1276_GCAACTGAACAACAAGACCAGCA_0.9989_0.949	crRNA2121:2215-2237_ACACCTTTGTTTAAAGCCCAAGC_0.9987_0.949	crRNA3739:3946-3968_TCAAATCGATAGTTTCCAGACCG_0.9985_0.942	crRNA1084:1140-1162_GCAAGATCTGAGCTACAGCCGCA_0.9983_0.941	crRNA0700:756-778_AGTCAATAACATAAAGTCCAGGT_0.9981_0.941	crRNA0701:757-779_GAGTCAATAACATAAAGTCCAGG_0.9977_0.939	crRNA1199:1255-1277_TGCAACTGAACAACAAGACCAGC_0.997_0.927	crRNA4479:4752-4774_TATGGATAAGATATACCACCACT_0.9994_0.958	crRNA4509:4782-4804_TAACCTTAAAATTCTGCAGCAGC_0.9979_0.939	crRNA4480:4753-4775_ATATGGATAAGATATACCACCAC_0.9975_0.937	crRNA4508:4781-4803_AACCTTAAAATTCTGCAGCAGCC_0.9972_0.934	crRNA4368:4623-4645_GTTAAAAGAATCTGGGGCCAACA_0.9951_0.891	crRNA4255:4481-4503_ATTAACTTAATTCTGGCAGACAA_0.9945_0.878	crRNA4258:4484-4506_CAGATTAACTTAATTCTGGCAGA_0.9943_0.873	crRNA4560:4833-4855_TCCTCAAATACCTAGAGCCAGTC_0.9939_0.869	crRNA4695:5007-5029_CTAAAAACAAAATTCACCCAACA_0.993_0.861	crRNA4510:4783-4805_ATAACCTTAAAATTCTGCAGCAG_0.992_0.854
ENST00000367179.3	ENSG00000198625.8	OTTHUMG00000035877.3	OTTHUMT00000087420.1	MDM4-006	MDM4	697	1-57	58-697		crRNA031:31-53_CAGAAAACATATGAAACCCTCGC_0.9968_0.908	crRNA026:26-48_AACATATGAAACCCTCGCCACGT_0.9806_0.845	crRNA028:28-50_AAAACATATGAAACCCTCGCCAC_0.9773_0.835	crRNA030:30-52_AGAAAACATATGAAACCCTCGCC_0.9724_0.825	crRNA029:29-51_GAAAACATATGAAACCCTCGCCA_0.9708_0.823	crRNA034:34-56_ATTCAGAAAACATATGAAACCCT_0.9692_0.814	crRNA033:33-55_TTCAGAAAACATATGAAACCCTC_0.966_0.811	crRNA027:27-49_AAACATATGAAACCCTCGCCACG_0.9579_0.796	crRNA001:1-23_CAAGATGACTATAAAGTTTCCCC_0.9562_0.796	crRNA032:32-54_TCAGAAAACATATGAAACCCTCG_0.9514_0.792	crRNA371:390-412_TATCTGAAACAATGGCAGTACCC_0.9984_0.933	crRNA366:385-407_GAAACAATGGCAGTACCCACATC_0.9951_0.9	crRNA370:389-411_ATCTGAAACAATGGCAGTACCCA_0.9935_0.899	crRNA563:621-643_TCTTGCATTCAGTACACTGCCAC_0.9919_0.891	crRNA369:388-410_TCTGAAACAATGGCAGTACCCAC_0.9903_0.888	crRNA368:387-409_CTGAAACAATGGCAGTACCCACA_0.9887_0.873	crRNA289:308-330_CAAGTTTCCTAAAAACCACCAAG_0.987_0.864	crRNA441:460-482_GCTTCAACTTTTATTCCAACACC_0.9854_0.855	crRNA367:386-408_TGAAACAATGGCAGTACCCACAT_0.9838_0.853	crRNA605:663-685_CCCAACAACGAAAACAGTACCTC_0.9822_0.847	NA	NA	NA	NA	NA	NA	NA	NA	NA	NA
ENST00000367180.1	ENSG00000198625.8	OTTHUMG00000035877.3	OTTHUMT00000097793.1	MDM4-009	MDM4	547	1-29	30-425	426-547	crRNA003:3-25_GTAGTGAAGAAACTGCAGTCTGT_0.7956_0.577	crRNA007:7-29_TTTGGTAGTGAAGAAACTGCAGT_0.7575_0.556	crRNA004:4-26_GGTAGTGAAGAAACTGCAGTCTG_0.7415_0.548	crRNA006:6-28_TTGGTAGTGAAGAAACTGCAGTC_0.6633_0.503	crRNA002:2-24_TAGTGAAGAAACTGCAGTCTGTT_0.5832_0.453	crRNA001:1-23_AGTGAAGAAACTGCAGTCTGTTG_0.5391_0.421	crRNA005:5-27_TGGTAGTGAAGAAACTGCAGTCT_0.4269_0.353	NA	NA	NA	crRNA119:119-141_GCAAAATCTTCAAAAGCGGCAGT_0.998_0.877	crRNA237:237-259_CCACAATATACCATATGCTGCTC_0.996_0.873	crRNA313:313-335_TAGCATATCATAGAGAGGGCTTG_0.994_0.872	crRNA256:256-278_TTCTCCCAAAAGATCTCCACCAC_0.992_0.863	crRNA236:236-258_CACAATATACCATATGCTGCTCC_0.99_0.862	crRNA118:118-140_CAAAATCTTCAAAAGCGGCAGTT_0.988_0.86	crRNA314:314-336_TTAGCATATCATAGAGAGGGCTT_0.986_0.859	crRNA255:255-277_TCTCCCAAAAGATCTCCACCACA_0.984_0.858	crRNA155:155-177_TAACAGTGAACATTTCACCTTGC_0.982_0.855	crRNA413:413-435_TAAAGCGACATTAATCTGCCAAC_0.98_0.854	crRNA479:498-520_TTCAAGTGTTAAGTCATACAGGG_0.9459_0.793	crRNA480:499-521_TTTCAAGTGTTAAGTCATACAGG_0.8938_0.687	crRNA466:485-507_TCATACAGGGTTATGGGATCTTG_0.8697_0.635	crRNA467:486-508_GTCATACAGGGTTATGGGATCTT_0.8617_0.63	crRNA439:439-461_CTTCATAAAACAATAGCATCTTC_0.8277_0.592	crRNA472:491-513_GTTAAGTCATACAGGGTTATGGG_0.7555_0.554	crRNA438:438-460_TTCATAAAACAATAGCATCTTCA_0.7535_0.554	crRNA465:484-506_CATACAGGGTTATGGGATCTTGA_0.7375_0.548	crRNA475:494-516_AGTGTTAAGTCATACAGGGTTAT_0.7315_0.539	crRNA473:492-514_TGTTAAGTCATACAGGGTTATGG_0.7074_0.522
ENST00000367182.3	ENSG00000198625.8	OTTHUMG00000035877.3	OTTHUMT00000087415.2	MDM4-001	MDM4	10073	1-162	163-1635	1636-10073	crRNA0027:27-49_GGCAGCATTTTGAAATGGCGAGT_0.9923_0.889	crRNA0091:110-132_TAAAACTTACGGCAGCTCCATGA_0.9886_0.861	crRNA0094:113-135_TGGTAAAACTTACGGCAGCTCCA_0.9748_0.809	crRNA0092:111-133_GTAAAACTTACGGCAGCTCCATG_0.9703_0.794	crRNA0028:28-50_CGGCAGCATTTTGAAATGGCGAG_0.9573_0.754	crRNA0015:15-37_AAATGGCGAGTAATGAAGCCGCA_0.9572_0.754	crRNA0093:112-134_GGTAAAACTTACGGCAGCTCCAT_0.9557_0.751	crRNA0050:50-72_GCAGTCACAGATCCTAGGGCCTC_0.9383_0.717	crRNA0049:49-71_CAGTCACAGATCCTAGGGCCTCG_0.937_0.714	crRNA0048:48-70_AGTCACAGATCCTAGGGCCTCGG_0.9318_0.703	crRNA0802:840-862_TATCTGAAACAATGGCAGTACCC_0.9978_0.933	crRNA1446:1523-1545_AAAACAAGTGACAAGATGGCCCG_0.9947_0.901	crRNA1447:1524-1546_GAAAACAAGTGACAAGATGGCCC_0.9946_0.901	crRNA0797:835-857_GAAACAATGGCAGTACCCACATC_0.994_0.9	crRNA1445:1522-1544_AAACAAGTGACAAGATGGCCCGT_0.9937_0.9	crRNA0801:839-861_ATCTGAAACAATGGCAGTACCCA_0.9936_0.899	crRNA0800:838-860_TCTGAAACAATGGCAGTACCCAC_0.9922_0.888	crRNA0994:1071-1093_TCTTGCATTCAGTACACTGCCAC_0.992_0.886	crRNA0233:252-274_GCAAAATCTTCAAAAGCGGCAGT_0.9916_0.877	crRNA0427:446-468_TAGCATATCATAGAGAGGGCTTG_0.9912_0.875	crRNA5410:6080-6102_AAAGACTTCAAAAGGCAGCCAAC_0.9999_1	crRNA6022:6729-6751_GAGAATATAGCAATGGCAAGCAG_0.9998_1	crRNA5828:6535-6557_AAGTCTGATAAATTCCAGCCAAG_0.9997_1	crRNA6021:6728-6750_AGAATATAGCAATGGCAAGCAGA_0.9996_1	crRNA3892:4431-4453_AAATACAAAAATTAGCCAGGCAT_0.9994_1	crRNA5411:6081-6103_CAAAGACTTCAAAAGGCAGCCAA_0.9993_1	crRNA6511:7263-7285_AAATACAAAAATTAGCCAGGCGT_0.9992_0.988	crRNA3891:4430-4452_AATACAAAAATTAGCCAGGCATG_0.9991_0.974	crRNA5225:5889-5911_ACATTACAGAAGTTAGTGGCAGT_0.999_0.973	crRNA2531:2779-2801_ATAAAAATATCTTTGAGCCAAGC_0.9989_0.97
ENST00000367183.3	ENSG00000198625.8	OTTHUMG00000035877.3	-	MDM4-201	MDM4	646	1-54	55-549	550-646	crRNA002:2-24_TAAAACTTACGGCAGCTCCATGA_0.9669_0.76	crRNA005:5-27_TGGTAAAACTTACGGCAGCTCCA_0.957_0.74	crRNA004:4-26_GGTAAAACTTACGGCAGCTCCAT_0.919_0.669	crRNA003:3-25_GTAAAACTTACGGCAGCTCCATG_0.9157_0.666	crRNA012:12-34_AGTCTGTTGGTAAAACTTACGGC_0.8545_0.585	crRNA028:28-50_GTAGTGAAGAAACTGCAGTCTGT_0.8463_0.577	crRNA006:6-28_TTGGTAAAACTTACGGCAGCTCC_0.8248_0.557	crRNA007:7-29_GTTGGTAAAACTTACGGCAGCTC_0.8165_0.55	crRNA008:8-30_TGTTGGTAAAACTTACGGCAGCT_0.8132_0.549	crRNA029:29-51_GGTAGTGAAGAAACTGCAGTCTG_0.8083_0.548	crRNA437:437-459_AAAACAAGTGACAAGATGGCCCG_0.9983_0.901	crRNA438:438-460_GAAAACAAGTGACAAGATGGCCC_0.9967_0.901	crRNA436:436-458_AAACAAGTGACAAGATGGCCCGT_0.995_0.9	crRNA435:435-457_AACAAGTGACAAGATGGCCCGTC_0.9934_0.87	crRNA434:434-456_ACAAGTGACAAGATGGCCCGTCC_0.9917_0.866	crRNA240:240-262_CCAAGAATTCCACTGAGTTGCAG_0.9901_0.831	crRNA375:375-397_CACATAAGCTACATGGCTTCAAG_0.9884_0.819	crRNA239:239-261_CAAGAATTCCACTGAGTTGCAGG_0.9868_0.818	crRNA408:408-430_CATGAATAATGTTCCCGTCTCGT_0.9851_0.815	crRNA520:520-542_ATAAAAACCTTAATAACCAGCTG_0.9835_0.805	crRNA561:580-602_CAAATAATGTGGTAAGTGAACGG_0.9769_0.793	crRNA560:579-601_AAATAATGTGGTAAGTGAACGGA_0.9736_0.79	crRNA559:578-600_AATAATGTGGTAAGTGAACGGAA_0.9554_0.737	crRNA566:585-607_ATTTTCAAATAATGTGGTAAGTG_0.881_0.609	crRNA565:584-606_TTTTCAAATAATGTGGTAAGTGA_0.8744_0.605	crRNA567:586-608_GATTTTCAAATAATGTGGTAAGT_0.8628_0.589	crRNA568:587-609_TGATTTTCAAATAATGTGGTAAG_0.8413_0.573	crRNA562:581-603_TCAAATAATGTGGTAAGTGAACG_0.6893_0.471	crRNA558:577-599_ATAATGTGGTAAGTGAACGGAAT_0.6876_0.47	crRNA587:606-628_ATAAAATTAAATAAAGGATTGAT_0.5471_0.383
ENST00000367184.2	ENSG00000133056.9	OTTHUMG00000036101.2	OTTHUMT00000087968.1	PIK3C2B-004	PIK3C2B	830	1-309	310-830		crRNA048:48-70_CCTATAAATAGCGGGAACAGCCC_0.9987_0.864	crRNA050:50-72_TCCCTATAAATAGCGGGAACAGC_0.9961_0.857	crRNA049:49-71_CCCTATAAATAGCGGGAACAGCC_0.9948_0.827	crRNA047:47-69_CTATAAATAGCGGGAACAGCCCC_0.9909_0.797	crRNA212:212-234_TCAGAACTCTGATGACATGCAGG_0.9844_0.77	crRNA211:211-233_CAGAACTCTGATGACATGCAGGG_0.9754_0.75	crRNA046:46-68_TATAAATAGCGGGAACAGCCCCA_0.9741_0.748	crRNA213:213-235_CTCAGAACTCTGATGACATGCAG_0.9663_0.721	crRNA051:51-73_GTCCCTATAAATAGCGGGAACAG_0.9585_0.708	crRNA145:145-167_AGTGACAGAGGTGACCACCTACC_0.9507_0.683	crRNA629:666-688_CAGATCGAAGGATATCCAGCATG_0.9974_0.858	crRNA606:643-665_TGGCAAAATGCAGCAACCTCCTC_0.9935_0.813	crRNA610:647-669_CATGTGGCAAAATGCAGCAACCT_0.9922_0.812	crRNA609:646-668_ATGTGGCAAAATGCAGCAACCTC_0.9896_0.793	crRNA608:645-667_TGTGGCAAAATGCAGCAACCTCC_0.9883_0.793	crRNA568:605-627_GACCTCAAACAACTCATGGCCAT_0.987_0.772	crRNA628:665-687_AGATCGAAGGATATCCAGCATGT_0.9857_0.772	crRNA567:604-626_ACCTCAAACAACTCATGGCCATT_0.9831_0.766	crRNA650:687-709_AGTAGTCTTGGATGTCAGAGCCA_0.9818_0.762	crRNA605:642-664_GGCAAAATGCAGCAACCTCCTCA_0.9805_0.759	NA	NA	NA	NA	NA	NA	NA	NA	NA	NA
ENST00000367186.4	ENSG00000213079.5	OTTHUMG00000015877.1	-	SCAF8-201	SCAF8	4684	1-7	8-4021	4022-4684	NA	NA	NA	NA	NA	NA	NA	NA	NA	NA	crRNA3420:3574-3596_CAAATCGATAGTTTCCAGACCGA_0.9998_1	crRNA1804:1845-1867_TACACCTTTGTTTAAAGCCCAAG_0.9995_0.961	crRNA3626:3780-3802_AAAATAATCAAAAACCCGAGCAT_0.9991_0.954	crRNA0880:883-905_GCAACTGAACAACAAGACCAGCA_0.9989_0.949	crRNA1803:1844-1866_ACACCTTTGTTTAAAGCCCAAGC_0.9986_0.949	crRNA3421:3575-3597_TCAAATCGATAGTTTCCAGACCG_0.9984_0.942	crRNA0766:769-791_GCAAGATCTGAGCTACAGCCGCA_0.9982_0.941	crRNA0382:385-407_AGTCAATAACATAAAGTCCAGGT_0.998_0.941	crRNA0383:386-408_GAGTCAATAACATAAAGTCCAGG_0.9975_0.939	crRNA0881:884-906_TGCAACTGAACAACAAGACCAGC_0.9968_0.927	crRNA4161:4381-4403_TATGGATAAGATATACCACCACT_0.9993_0.958	crRNA4191:4411-4433_TAACCTTAAAATTCTGCAGCAGC_0.9977_0.939	crRNA4162:4382-4404_ATATGGATAAGATATACCACCAC_0.9973_0.937	crRNA4190:4410-4432_AACCTTAAAATTCTGCAGCAGCC_0.997_0.934	crRNA4050:4252-4274_GTTAAAAGAATCTGGGGCCAACA_0.9948_0.891	crRNA3937:4110-4132_ATTAACTTAATTCTGGCAGACAA_0.9941_0.878	crRNA3940:4113-4135_CAGATTAACTTAATTCTGGCAGA_0.9939_0.873	crRNA4242:4462-4484_TCCTCAAATACCTAGAGCCAGTC_0.9934_0.869	crRNA4377:4636-4658_CTAAAAACAAAATTCACCCAACA_0.9925_0.861	crRNA4192:4412-4434_ATAACCTTAAAATTCTGCAGCAG_0.9914_0.854
ENST00000367187.3	ENSG00000133056.9	OTTHUMG00000036101.2	OTTHUMT00000087965.1	PIK3C2B-001	PIK3C2B	7686	1-557	558-5462	5463-7686	crRNA0288:288-310_TAACAGTTTCCAAAGAGGCAAAC_0.9858_0.833	crRNA0411:411-433_CAAAATGGAATCCTTTTGGCCCT_0.9783_0.788	crRNA0289:289-311_ATAACAGTTTCCAAAGAGGCAAA_0.976_0.781	crRNA0249:249-271_GAAATACTGTGAAGCCTCTGCTA_0.9749_0.778	crRNA0410:410-432_AAAATGGAATCCTTTTGGCCCTC_0.9707_0.766	crRNA0290:290-312_GATAACAGTTTCCAAAGAGGCAA_0.9667_0.753	crRNA0366:366-388_ATAACTTACGGTTTGCTGCAAAG_0.9629_0.746	crRNA0143:143-165_TTCAGGACTACAGTGAACCTCTC_0.9601_0.741	crRNA0248:248-270_AAATACTGTGAAGCCTCTGCTAG_0.9553_0.731	crRNA0145:145-167_GCTTCAGGACTACAGTGAACCTC_0.9499_0.721	crRNA3981:4073-4095_AGTAGATAAAGTTCTCCACAGCC_0.9989_0.978	crRNA4537:4647-4669_AAAACATCACTGATTCGGCCAGA_0.9984_0.957	crRNA1779:1817-1839_GCTTTAGCACAAAGTCACCCACG_0.9978_0.935	crRNA3062:3154-3176_AACATAGATGTCAGGCAGGCAAG_0.9974_0.927	crRNA1210:1229-1251_TGATACCATCATAGTCCACAGAC_0.9969_0.908	crRNA3980:4072-4094_GTAGATAAAGTTCTCCACAGCCT_0.9966_0.902	crRNA3313:3405-3427_AACCAGAAGAAGTAGTGAGTCAC_0.9962_0.897	crRNA0908:927-949_AAAATGTAGAGATAGTCTCCAGA_0.9954_0.892	crRNA0909:928-950_AAAAATGTAGAGATAGTCTCCAG_0.9953_0.891	crRNA2434:2490-2512_AAATCTTCATAGCTGGTAGCCCA_0.9949_0.888	crRNA6142:6336-6358_CCAGCATATTCATAGAGACCAGC_0.9999_1	crRNA6141:6335-6357_CAGCATATTCATAGAGACCAGCT_0.9997_1	crRNA6143:6337-6359_CCCAGCATATTCATAGAGACCAG_0.9996_1	crRNA6140:6334-6356_AGCATATTCATAGAGACCAGCTG_0.9995_1	crRNA5637:5766-5788_AAATGCTACTTCATACAGCCCAC_0.9993_1	crRNA5941:6117-6139_AGGCAAAATCAGAAAGGCCCAGT_0.9992_1	crRNA6138:6332-6354_CATATTCATAGAGACCAGCTGAC_0.9991_1	crRNA7295:7539-7561_TAATAAAATGAGCTACAGGCACA_0.9988_0.974	crRNA5669:5798-5820_TAAAAATTAAGATATCCACCCAC_0.9987_0.973	crRNA5634:5763-5785_TGCTACTTCATACAGCCCACCCC_0.9985_0.97
ENST00000367188.4	ENSG00000158615.8	OTTHUMG00000036105.2	OTTHUMT00000087974.1	PPP1R15B-001	PPP1R15B	5227	1-380	381-2522	2523-5227	crRNA0211:229-251_GAGCCAGCAGAAAAGCCACAGAG_0.9713_0.793	crRNA0070:88-110_CAACACCATGGATAGGAGTCCCC_0.971_0.791	crRNA0164:182-204_CAGAACACAGGGAAGAACAGCCC_0.9642_0.767	crRNA0206:224-246_AGCAGAAAAGCCACAGAGGGCAG_0.9613_0.76	crRNA0163:181-203_AGAACACAGGGAAGAACAGCCCG_0.9611_0.757	crRNA0212:230-252_CGAGCCAGCAGAAAAGCCACAGA_0.9605_0.752	crRNA0071:89-111_TCAACACCATGGATAGGAGTCCC_0.9588_0.748	crRNA0069:87-109_AACACCATGGATAGGAGTCCCCC_0.9582_0.747	crRNA0202:220-242_GAAAAGCCACAGAGGGCAGCGAA_0.9562_0.743	crRNA0203:221-243_AGAAAAGCCACAGAGGGCAGCGA_0.9559_0.742	crRNA2106:2163-2185_TGACACTCAGAAATGGCCACAAT_0.9977_0.944	crRNA1988:2045-2067_CAGAATTACAGAATGAGTTCCAC_0.9963_0.924	crRNA0990:1027-1049_CAGCAAATAGGATACCACACTGA_0.9957_0.919	crRNA0991:1028-1050_TCAGCAAATAGGATACCACACTG_0.9952_0.917	crRNA1986:2043-2065_GAATTACAGAATGAGTTCCACAG_0.9938_0.905	crRNA2105:2162-2184_GACACTCAGAAATGGCCACAATG_0.9917_0.886	crRNA1863:1920-1942_TCTAGATCAGACTTGCCAGACAA_0.9915_0.886	crRNA1766:1823-1845_GATTATAAGGATCTACACTGCAG_0.9905_0.881	crRNA2123:2180-2202_TACAAGAAAGTAAGGTGTGACAC_0.9895_0.865	crRNA0591:628-650_TCCACCGAAAAGTTGGCTCCAAA_0.9874_0.852	crRNA3719:3974-3996_TAGAAATAAAATAATGACCAGGT_0.9998_1	crRNA2762:2922-2944_AAAGAAACAAGAAAGAGCCCAAA_0.9996_1	crRNA2763:2923-2945_GAAAGAAACAAGAAAGAGCCCAA_0.9994_0.997	crRNA2744:2904-2926_CCAAAGTTTTCAGATAGGCACAC_0.9992_0.983	crRNA3569:3824-3846_ACACGGAATGAAAGCAGACCACG_0.999_0.981	crRNA2742:2902-2924_AAAGTTTTCAGATAGGCACACAT_0.9988_0.981	crRNA2761:2921-2943_AAGAAACAAGAAAGAGCCCAAAG_0.9986_0.978	crRNA4066:4376-4398_CAAAACACACAGAATCCCAGCAC_0.9983_0.97	crRNA3570:3825-3847_CACACGGAATGAAAGCAGACCAC_0.9981_0.955	crRNA2498:2594-2616_AAAAATGTCAAAGGACAGCTGCC_0.9979_0.945
ENST00000367194.4	ENSG00000170498.7	OTTHUMG00000036060.1	OTTHUMT00000087892.1	KISS1-001	KISS1	709	1-149	150-566	567-709	crRNA053:53-75_AGCCTCTGAGGTGACGAGACCAC_0.9352_0.599	crRNA127:127-149_CTTGGTGAGAAGAGGCAGGTCCT_0.8088_0.492	crRNA124:124-146_GGTGAGAAGAGGCAGGTCCTAGA_0.7978_0.482	crRNA054:54-76_GAGCCTCTGAGGTGACGAGACCA_0.782_0.478	crRNA112:112-134_CAGGTCCTAGAAGTGCCTTGAGG_0.7804_0.476	crRNA107:107-129_CCTAGAAGTGCCTTGAGGCTTGC_0.7678_0.469	crRNA105:105-127_TAGAAGTGCCTTGAGGCTTGCCT_0.7662_0.468	crRNA125:125-147_TGGTGAGAAGAGGCAGGTCCTAG_0.7599_0.465	crRNA108:108-130_TCCTAGAAGTGCCTTGAGGCTTG_0.7425_0.457	crRNA109:109-131_GTCCTAGAAGTGCCTTGAGGCTT_0.7378_0.456	crRNA170:170-192_CACAGAGGAAAAGCAGTAGCTGC_0.9984_0.835	crRNA167:167-189_AGAGGAAAAGCAGTAGCTGCCAA_0.9968_0.82	crRNA168:168-190_CAGAGGAAAAGCAGTAGCTGCCA_0.9953_0.803	crRNA169:169-191_ACAGAGGAAAAGCAGTAGCTGCC_0.9937_0.8	crRNA165:165-187_AGGAAAAGCAGTAGCTGCCAAGA_0.9905_0.75	crRNA418:454-476_CAGGTCCTTCTCCCGCTGCACCA_0.9826_0.676	crRNA131:131-153_TCATCTTGGTGAGAAGAGGCAGG_0.9795_0.66	crRNA132:132-154_TTCATCTTGGTGAGAAGAGGCAG_0.9779_0.655	crRNA438:474-496_GAGTTCCAGTTGTAGTTCGGCAG_0.9763_0.652	crRNA529:565-587_CACTGCCCCGCACCTGCGCCCTC_0.9747_0.651	crRNA625:679-701_GCAACATTTCTTTTATTGCCTCG_0.9921_0.769	crRNA539:575-597_GTCTGAAGTTCACTGCCCCGCAC_0.9889_0.741	crRNA536:572-594_TGAAGTTCACTGCCCCGCACCTG_0.9874_0.715	crRNA535:571-593_GAAGTTCACTGCCCCGCACCTGC_0.9858_0.68	crRNA624:678-700_CAACATTTCTTTTATTGCCTCGG_0.9842_0.676	crRNA537:573-595_CTGAAGTTCACTGCCCCGCACCT_0.981_0.663	crRNA533:569-591_AGTTCACTGCCCCGCACCTGCGC_0.9684_0.641	crRNA583:637-659_CCCTCCCTTAGCCCTACGTCCCC_0.9605_0.634	crRNA534:570-592_AAGTTCACTGCCCCGCACCTGCG_0.9589_0.627	crRNA588:642-664_GCGCCCCCTCCCTTAGCCCTACG_0.9558_0.617
ENST00000367195.2	ENSG00000143839.12	OTTHUMG00000036059.1	-	REN-201	REN	1456	1-44	45-1256	1257-1456	crRNA0020:20-42_TTCCCTCAGTCTGGGGCTCTCTC_0.7343_0.491	crRNA0021:21-43_CTTCCCTCAGTCTGGGGCTCTCT_0.7201_0.482	crRNA0022:22-44_GCTTCCCTCAGTCTGGGGCTCTC_0.6452_0.447	crRNA0019:19-41_TCCCTCAGTCTGGGGCTCTCTCT_0.6007_0.427	crRNA0018:18-40_CCCTCAGTCTGGGGCTCTCTCTG_0.5724_0.417	crRNA0006:6-28_GGCTCTCTCTGAGATCCACTGAG_0.5117_0.396	crRNA0011:11-33_TCTGGGGCTCTCTCTGAGATCCA_0.5039_0.395	crRNA0017:17-39_CCTCAGTCTGGGGCTCTCTCTGA_0.4827_0.387	crRNA0016:16-38_CTCAGTCTGGGGCTCTCTCTGAG_0.4636_0.381	crRNA0010:10-32_CTGGGGCTCTCTCTGAGATCCAC_0.4346_0.37	crRNA1076:1076-1098_ATTCCTGAAATACATAGTCCGCG_0.9993_0.925	crRNA0359:359-381_GCACCCAAACATTGGACGAACCA_0.9986_0.894	crRNA0357:357-379_ACCCAAACATTGGACGAACCAGT_0.9979_0.892	crRNA0358:358-380_CACCCAAACATTGGACGAACCAG_0.9972_0.887	crRNA0828:828-850_TTCATTTGAATCTGCCAGACACC_0.9965_0.885	crRNA0982:982-1004_CACGACATAATCAAACAGCCTCT_0.9958_0.879	crRNA0829:829-851_CTTCATTTGAATCTGCCAGACAC_0.9951_0.879	crRNA1077:1077-1099_GATTCCTGAAATACATAGTCCGC_0.9943_0.863	crRNA0093:93-115_AGACCAAAGGTACAGGAGCCCCA_0.9936_0.86	crRNA0091:91-113_ACCAAAGGTACAGGAGCCCCAGA_0.9929_0.856	crRNA1282:1301-1323_CATCTCAGAGAGTGTTCCAGCTC_0.9534_0.699	crRNA1331:1350-1372_GCTCCACATCCAATGTCTCCATC_0.9484_0.684	crRNA1284:1303-1325_GGCATCTCAGAGAGTGTTCCAGC_0.9378_0.659	crRNA1281:1300-1322_ATCTCAGAGAGTGTTCCAGCTCT_0.9293_0.648	crRNA1332:1351-1373_AGCTCCACATCCAATGTCTCCAT_0.9265_0.645	crRNA1283:1302-1324_GCATCTCAGAGAGTGTTCCAGCT_0.9251_0.643	crRNA1328:1347-1369_CCACATCCAATGTCTCCATCTGA_0.923_0.642	crRNA1327:1346-1368_CACATCCAATGTCTCCATCTGAG_0.9201_0.639	crRNA1342:1361-1383_ATCCAGCAGGAGCTCCACATCCA_0.9159_0.633	crRNA1347:1366-1388_CACGCATCCAGCAGGAGCTCCAC_0.9124_0.63
ENST00000367196.3	ENSG00000117984.8	OTTHUMG00000044760.19	OTTHUMT00000105334.15	CTSD-002	CTSD	907	1-308	309-907		crRNA061:61-83_GAGTTCTAAACCCAGGAAGCGAG_0.9929_0.783	crRNA135:135-157_CCTCCAGAGTCCTGTCACCCAGC_0.9882_0.751	crRNA136:136-158_CCCTCCAGAGTCCTGTCACCCAG_0.987_0.748	crRNA138:138-160_ACCCCTCCAGAGTCCTGTCACCC_0.9846_0.741	crRNA060:60-82_AGTTCTAAACCCAGGAAGCGAGT_0.9835_0.741	crRNA062:62-84_TGAGTTCTAAACCCAGGAAGCGA_0.9811_0.733	crRNA137:137-159_CCCCTCCAGAGTCCTGTCACCCA_0.9775_0.717	crRNA134:134-156_CTCCAGAGTCCTGTCACCCAGCA_0.9728_0.692	crRNA227:247-269_CTCCTCACTCCATGCGGCTCCAC_0.9704_0.688	crRNA226:246-268_TCCTCACTCCATGCGGCTCCACG_0.9693_0.686	crRNA387:407-429_CCATGTAGTTCTTGAGCACCTCG_0.9988_0.821	crRNA669:708-730_CTCTCCACTTTGACACCGCCCAG_0.9976_0.819	crRNA388:408-430_TCCATGTAGTTCTTGAGCACCTC_0.9965_0.801	crRNA389:409-431_GTCCATGTAGTTCTTGAGCACCT_0.9953_0.788	crRNA390:410-432_CGTCCATGTAGTTCTTGAGCACC_0.9941_0.787	crRNA670:709-731_CCTCTCCACTTTGACACCGCCCA_0.9917_0.776	crRNA668:707-729_TCTCCACTTTGACACCGCCCAGG_0.9905_0.77	crRNA672:711-733_TGCCTCTCCACTTTGACACCGCC_0.9894_0.768	crRNA386:406-428_CATGTAGTTCTTGAGCACCTCGG_0.9858_0.747	crRNA673:712-734_CTGCCTCTCCACTTTGACACCGC_0.9823_0.739	NA	NA	NA	NA	NA	NA	NA	NA	NA	NA
ENST00000367197.1	ENSG00000143845.10	OTTHUMG00000036061.4	OTTHUMT00000098784.1	ETNK2-008	ETNK2	843	1-408	409-615	616-843	crRNA222:242-264_TTCATAGTCAATGAACCGCACGT_0.9988_1	crRNA223:243-265_ATTCATAGTCAATGAACCGCACG_0.9975_1	crRNA224:244-266_TATTCATAGTCAATGAACCGCAC_0.9963_0.995	crRNA225:245-267_ATATTCATAGTCAATGAACCGCA_0.995_0.938	crRNA277:297-319_CAAACTCATTGAAATGGTTGCCA_0.9938_0.904	crRNA249:269-291_AAAAGCTTGGTAGTTGTAGCCAG_0.99_0.882	crRNA226:246-268_CATATTCATAGTCAATGAACCGC_0.9888_0.881	crRNA221:241-263_TCATAGTCAATGAACCGCACGTG_0.9875_0.878	crRNA276:296-318_AAACTCATTGAAATGGTTGCCAA_0.9863_0.859	crRNA220:240-262_CATAGTCAATGAACCGCACGTGA_0.985_0.851	crRNA447:467-489_AGCCCAGAAGAAGTGAGACGCCA_0.9925_0.888	crRNA445:465-487_CCCAGAAGAAGTGAGACGCCAGG_0.9913_0.888	crRNA446:466-488_GCCCAGAAGAAGTGAGACGCCAG_0.9838_0.841	crRNA405:425-447_CACGTAGAGCCTTTGCACCTCCC_0.9813_0.801	crRNA406:426-448_GCACGTAGAGCCTTTGCACCTCC_0.98_0.8	crRNA491:511-533_TCAAAGTCGATGGTGGAGTACTG_0.9763_0.757	crRNA444:464-486_CCAGAAGAAGTGAGACGCCAGGG_0.9725_0.742	crRNA421:441-463_CAAACTTGTTGACTTGCACGTAG_0.97_0.737	crRNA423:443-465_GGCAAACTTGTTGACTTGCACGT_0.9675_0.733	crRNA407:427-449_TGCACGTAGAGCCTTTGCACCTC_0.965_0.728	crRNA638:658-680_CAGAATTGAGCTCTGGAGAACAG_0.9713_0.737	crRNA685:705-727_CATGTGTCCCCTCTCCCACCCTG_0.9551_0.71	crRNA687:707-729_CCCATGTGTCCCCTCTCCCACCC_0.9513_0.701	crRNA761:781-803_CCAGACAGGAGAATGAGGTCTTC_0.9363_0.659	crRNA688:708-730_ACCCATGTGTCCCCTCTCCCACC_0.9326_0.654	crRNA681:701-723_TGTCCCCTCTCCCACCCTGTCCA_0.9238_0.644	crRNA686:706-728_CCATGTGTCCCCTCTCCCACCCT_0.9213_0.643	crRNA637:657-679_AGAATTGAGCTCTGGAGAACAGG_0.9176_0.641	crRNA684:704-726_ATGTGTCCCCTCTCCCACCCTGT_0.9051_0.627	crRNA706:726-748_AGAGCCTTCTCCCTGGACACCCA_0.9014_0.624
ENST00000367198.2	ENSG00000143845.10	OTTHUMG00000036061.4	-	ETNK2-201	ETNK2	1431	1-100	101-727	728-1431	crRNA0040:40-62_TTGCAAGTCCCTTAGGAGCACAG_0.9554_0.726	crRNA0074:74-96_AAGGCGATTAACCAGAGGGCCAA_0.954_0.725	crRNA0073:73-95_AGGCGATTAACCAGAGGGCCAAG_0.9504_0.717	crRNA0075:75-97_TAAGGCGATTAACCAGAGGGCCA_0.9382_0.69	crRNA0041:41-63_ATTGCAAGTCCCTTAGGAGCACA_0.9367_0.682	crRNA0042:42-64_GATTGCAAGTCCCTTAGGAGCAC_0.9281_0.662	crRNA0038:38-60_GCAAGTCCCTTAGGAGCACAGGT_0.8821_0.608	crRNA0015:15-37_CCTGCAGAAGGAAGGTCTCAGCA_0.8756_0.601	crRNA0072:72-94_GGCGATTAACCAGAGGGCCAAGG_0.8692_0.593	crRNA0039:39-61_TGCAAGTCCCTTAGGAGCACAGG_0.8641_0.59	crRNA0354:354-376_TTCATAGTCAATGAACCGCACGT_0.9957_1	crRNA0355:355-377_ATTCATAGTCAATGAACCGCACG_0.995_0.999	crRNA0356:356-378_TATTCATAGTCAATGAACCGCAC_0.9935_0.989	crRNA0314:314-336_TAGATGATATTCTTGCAGAGCAG_0.9928_0.985	crRNA0357:357-379_ATATTCATAGTCAATGAACCGCA_0.9914_0.931	crRNA0409:409-431_CAAACTCATTGAAATGGTTGCCA_0.9899_0.904	crRNA0313:313-335_AGATGATATTCTTGCAGAGCAGG_0.9892_0.895	crRNA0353:353-375_TCATAGTCAATGAACCGCACGTG_0.9885_0.895	crRNA0579:579-601_AGCCCAGAAGAAGTGAGACGCCA_0.9878_0.888	crRNA0577:577-599_CCCAGAAGAAGTGAGACGCCAGG_0.9871_0.888	crRNA1048:1048-1070_ACACACATATAAGGCAGCCCCAA_0.9993_1	crRNA1050:1050-1072_AAACACACATATAAGGCAGCCCC_0.9986_1	crRNA1049:1049-1071_AACACACATATAAGGCAGCCCCA_0.9978_1	crRNA1047:1047-1069_CACACATATAAGGCAGCCCCAAT_0.9971_1	crRNA1052:1052-1074_GTAAACACACATATAAGGCAGCC_0.9964_1	crRNA1051:1051-1073_TAAACACACATATAAGGCAGCCC_0.9942_0.993	crRNA1046:1046-1068_ACACATATAAGGCAGCCCCAATT_0.9921_0.936	crRNA1352:1352-1374_AAAACAGAAGCACAGGAGAGCAC_0.9907_0.917	crRNA1351:1351-1373_AAACAGAAGCACAGGAGAGCACG_0.9763_0.824	crRNA1053:1053-1075_GGTAAACACACATATAAGGCAGC_0.9756_0.801
ENST00000367199.2	ENSG00000143845.10	OTTHUMG00000036061.4	-	ETNK2-202	ETNK2	2486	1-411	412-1365	1366-2486	crRNA0233:314-336_CACAGCCATTCCCAGCAGCCCCA_0.972_0.736	crRNA0234:315-337_GCACAGCCATTCCCAGCAGCCCC_0.954_0.693	crRNA0148:210-232_AAGTCCATGACTCAGGCGCGAGC_0.9462_0.664	crRNA0232:313-335_ACAGCCATTCCCAGCAGCCCCAC_0.9437_0.659	crRNA0145:207-229_TCCATGACTCAGGCGCGAGCTGC_0.9389_0.651	crRNA0149:211-233_GAAGTCCATGACTCAGGCGCGAG_0.9308_0.641	crRNA0150:212-234_GGAAGTCCATGACTCAGGCGCGA_0.908_0.61	crRNA0146:208-230_GTCCATGACTCAGGCGCGAGCTG_0.9006_0.601	crRNA0276:357-379_TCCTCAGGTGAAAGGACGCGCGC_0.8916_0.593	crRNA0304:385-407_CATGAGCACTGCGGGCAAGGCGT_0.8628_0.564	crRNA0889:992-1014_TTCATAGTCAATGAACCGCACGT_0.9974_1	crRNA0890:993-1015_ATTCATAGTCAATGAACCGCACG_0.997_0.999	crRNA0891:994-1016_TATTCATAGTCAATGAACCGCAC_0.9961_0.989	crRNA0849:952-974_TAGATGATATTCTTGCAGAGCAG_0.9957_0.985	crRNA0892:995-1017_ATATTCATAGTCAATGAACCGCA_0.9948_0.931	crRNA0944:1047-1069_CAAACTCATTGAAATGGTTGCCA_0.9935_0.904	crRNA0848:951-973_AGATGATATTCTTGCAGAGCAGG_0.9931_0.895	crRNA0888:991-1013_TCATAGTCAATGAACCGCACGTG_0.9927_0.895	crRNA1114:1217-1239_AGCCCAGAAGAAGTGAGACGCCA_0.9923_0.888	crRNA1112:1215-1237_CCCAGAAGAAGTGAGACGCCAGG_0.9918_0.888	crRNA1583:1686-1708_ACACACATATAAGGCAGCCCCAA_0.9996_1	crRNA1585:1688-1710_AAACACACATATAAGGCAGCCCC_0.9991_1	crRNA1584:1687-1709_AACACACATATAAGGCAGCCCCA_0.9987_1	crRNA1582:1685-1707_CACACATATAAGGCAGCCCCAAT_0.9983_1	crRNA1587:1690-1712_GTAAACACACATATAAGGCAGCC_0.9978_1	crRNA1586:1689-1711_TAAACACACATATAAGGCAGCCC_0.9966_0.993	crRNA1581:1684-1706_ACACATATAAGGCAGCCCCAATT_0.9953_0.936	crRNA2078:2199-2221_CTTCAGGACATAAAGTAGAGCTG_0.9944_0.924	crRNA1887:1990-2012_AAAACAGAAGCACAGGAGAGCAC_0.994_0.917	crRNA2076:2197-2219_TCAGGACATAAAGTAGAGCTGGA_0.9914_0.886
ENST00000367201.3	ENSG00000143845.10	OTTHUMG00000036061.4	OTTHUMT00000087894.1	ETNK2-002	ETNK2	2431	1-42	43-1227	1228-2431	crRNA0007:7-29_ACCCCCTCGGAGCCGCGGCAGAC_0.8558_0.573	crRNA0002:2-24_CTCGGAGCCGCGGCAGACGCTAG_0.826_0.547	crRNA0003:3-25_CCTCGGAGCCGCGGCAGACGCTA_0.8175_0.542	crRNA0004:4-26_CCCTCGGAGCCGCGGCAGACGCT_0.8171_0.542	crRNA0005:5-27_CCCCTCGGAGCCGCGGCAGACGC_0.8009_0.531	crRNA0008:8-30_CACCCCCTCGGAGCCGCGGCAGA_0.7448_0.5	crRNA0018:18-40_CCAGCAGCCCCACCCCCTCGGAG_0.7176_0.484	crRNA0001:1-23_TCGGAGCCGCGGCAGACGCTAGC_0.7125_0.483	crRNA0006:6-28_CCCCCTCGGAGCCGCGGCAGACG_0.7052_0.48	crRNA0010:10-32_CCCACCCCCTCGGAGCCGCGGCA_0.6984_0.475	crRNA0808:830-852_TTCATAGTCAATGAACCGCACGT_0.9974_1	crRNA0809:831-853_ATTCATAGTCAATGAACCGCACG_0.997_0.999	crRNA0810:832-854_TATTCATAGTCAATGAACCGCAC_0.9962_0.989	crRNA0768:790-812_TAGATGATATTCTTGCAGAGCAG_0.9957_0.985	crRNA0811:833-855_ATATTCATAGTCAATGAACCGCA_0.9949_0.931	crRNA0863:885-907_CAAACTCATTGAAATGGTTGCCA_0.9936_0.904	crRNA0767:789-811_AGATGATATTCTTGCAGAGCAGG_0.9932_0.895	crRNA0807:829-851_TCATAGTCAATGAACCGCACGTG_0.9928_0.895	crRNA0835:857-879_AAAAGCTTGGTAGTTGTAGCCAG_0.9919_0.883	crRNA0812:834-856_CATATTCATAGTCAATGAACCGC_0.9911_0.87	crRNA1608:1630-1652_ACACACATATAAGGCAGCCCCAA_0.9996_1	crRNA1610:1632-1654_AAACACACATATAAGGCAGCCCC_0.9991_1	crRNA1609:1631-1653_AACACACATATAAGGCAGCCCCA_0.9987_1	crRNA1607:1629-1651_CACACATATAAGGCAGCCCCAAT_0.9983_1	crRNA1612:1634-1656_GTAAACACACATATAAGGCAGCC_0.9979_1	crRNA1611:1633-1655_TAAACACACATATAAGGCAGCCC_0.9966_0.993	crRNA1606:1628-1650_ACACATATAAGGCAGCCCCAATT_0.9953_0.936	crRNA2103:2143-2165_CTTCAGGACATAAAGTAGAGCTG_0.9945_0.924	crRNA1912:1934-1956_AAAACAGAAGCACAGGAGAGCAC_0.994_0.917	crRNA2101:2141-2163_TCAGGACATAAAGTAGAGCTGGA_0.9923_0.886
ENST00000367202.4	ENSG00000143845.10	OTTHUMG00000036061.4	OTTHUMT00000087893.1	ETNK2-001	ETNK2	2434	1-151	152-1312	1313-2434	crRNA0034:34-56_AAGTCCATGACTCAGGCGCGAGC_0.9495_0.684	crRNA0031:31-53_TCCATGACTCAGGCGCGAGCTGC_0.9426_0.665	crRNA0035:35-57_GAAGTCCATGACTCAGGCGCGAG_0.9319_0.644	crRNA0036:36-58_GGAAGTCCATGACTCAGGCGCGA_0.9062_0.614	crRNA0032:32-54_GTCCATGACTCAGGCGCGAGCTG_0.9041_0.611	crRNA0030:30-52_CCATGACTCAGGCGCGAGCTGCC_0.8531_0.563	crRNA0097:116-138_ACCCCCTCGGAGCCGCGGCAGAC_0.8287_0.542	crRNA0093:112-134_CCTCGGAGCCGCGGCAGACGCTA_0.7662_0.503	crRNA0094:113-135_CCCTCGGAGCCGCGGCAGACGCT_0.7623_0.501	crRNA0098:117-139_CACCCCCTCGGAGCCGCGGCAGA_0.7597_0.5	crRNA0898:939-961_TTCATAGTCAATGAACCGCACGT_0.9974_1	crRNA0899:940-962_ATTCATAGTCAATGAACCGCACG_0.997_0.999	crRNA0900:941-963_TATTCATAGTCAATGAACCGCAC_0.9961_0.989	crRNA0858:899-921_TAGATGATATTCTTGCAGAGCAG_0.9957_0.985	crRNA0901:942-964_ATATTCATAGTCAATGAACCGCA_0.9949_0.931	crRNA0953:994-1016_CAAACTCATTGAAATGGTTGCCA_0.9936_0.904	crRNA0857:898-920_AGATGATATTCTTGCAGAGCAGG_0.9931_0.895	crRNA0897:938-960_TCATAGTCAATGAACCGCACGTG_0.9927_0.895	crRNA1123:1164-1186_AGCCCAGAAGAAGTGAGACGCCA_0.9923_0.888	crRNA1121:1162-1184_CCCAGAAGAAGTGAGACGCCAGG_0.9919_0.888	crRNA1592:1633-1655_ACACACATATAAGGCAGCCCCAA_0.9996_1	crRNA1594:1635-1657_AAACACACATATAAGGCAGCCCC_0.9991_1	crRNA1593:1634-1656_AACACACATATAAGGCAGCCCCA_0.9987_1	crRNA1591:1632-1654_CACACATATAAGGCAGCCCCAAT_0.9983_1	crRNA1596:1637-1659_GTAAACACACATATAAGGCAGCC_0.9979_1	crRNA1595:1636-1658_TAAACACACATATAAGGCAGCCC_0.9966_0.993	crRNA1590:1631-1653_ACACATATAAGGCAGCCCCAATT_0.9953_0.936	crRNA2087:2146-2168_CTTCAGGACATAAAGTAGAGCTG_0.9944_0.924	crRNA1896:1937-1959_AAAACAGAAGCACAGGAGAGCAC_0.994_0.917	crRNA2085:2144-2166_TCAGGACATAAAGTAGAGCTGGA_0.9914_0.886
ENST00000367204.1	ENSG00000143842.10	OTTHUMG00000036050.4	OTTHUMT00000087881.2	SOX13-002	SOX13	3579	1-109	110-1978	1979-3579	crRNA0005:5-27_GCAGCCTAGGCTTCCCGCTCACA_0.8851_0.594	crRNA0004:4-26_CAGCCTAGGCTTCCCGCTCACAT_0.8473_0.562	crRNA0034:34-56_GCTCCTCCTCCGTGCGGTCCTCG_0.8237_0.547	crRNA0044:44-66_CCGCGCTCCTGCTCCTCCTCCGT_0.7835_0.524	crRNA0033:33-55_CTCCTCCTCCGTGCGGTCCTCGC_0.7817_0.524	crRNA0036:36-58_CTGCTCCTCCTCCGTGCGGTCCT_0.7803_0.522	crRNA0003:3-25_AGCCTAGGCTTCCCGCTCACATG_0.7791_0.521	crRNA0043:43-65_CGCGCTCCTGCTCCTCCTCCGTG_0.7726_0.518	crRNA0002:2-24_GCCTAGGCTTCCCGCTCACATGC_0.7634_0.512	crRNA0032:32-54_TCCTCCTCCGTGCGGTCCTCGCG_0.746_0.502	crRNA0747:767-789_ACATAAGGCATGTTAACCTGCTG_0.9959_0.892	crRNA0392:412-434_TCAAATTTCGGTTGAAGTCCAGC_0.9885_0.821	crRNA1538:1631-1653_GCCTTGTACTCTCCCACGCGCAG_0.9876_0.818	crRNA0393:413-435_TTCAAATTTCGGTTGAAGTCCAG_0.9855_0.808	crRNA0615:635-657_TTCTCAAACAGCATGGCAGCCAT_0.9835_0.792	crRNA1847:1958-1980_GATCAGTCTGTGAGCACCACCAA_0.982_0.779	crRNA0090:92-114_GACATCTACTCAGCCAGGCGCCG_0.9805_0.771	crRNA1743:1854-1876_GTCATCTGTGCCCTCACCCTCCT_0.9784_0.761	crRNA1533:1626-1648_GTACTCTCCCACGCGCAGCCGCT_0.977_0.757	crRNA0599:619-641_CAGCCATGTTCTTCTGCTCCGAG_0.9746_0.751	crRNA2204:2315-2337_GGAAACAAAGCATGTGACCCCAG_0.9997_1	crRNA2203:2314-2336_GAAACAAAGCATGTGACCCCAGG_0.9994_1	crRNA2302:2413-2435_GCACAAAGTACAAAGCGATCCTG_0.9991_1	crRNA2303:2414-2436_TGCACAAAGTACAAAGCGATCCT_0.9988_0.976	crRNA2523:2634-2656_AGAAGCACAGAAAGAGGCCCCCA_0.9985_0.973	crRNA2205:2316-2338_TGGAAACAAAGCATGTGACCCCA_0.9982_0.938	crRNA2334:2445-2467_ATGAAAACAGCAAGGGACAGCCA_0.9979_0.926	crRNA2521:2632-2654_AAGCACAGAAAGAGGCCCCCAGA_0.9976_0.918	crRNA2333:2444-2466_TGAAAACAGCAAGGGACAGCCAG_0.9973_0.909	crRNA2405:2516-2538_TGAACAGATGAAACACACACACG_0.997_0.901
ENST00000367206.3	ENSG00000134532.11	OTTHUMG00000169026.3	OTTHUMT00000402011.1	SOX5-006	SOX5	1816	1-44	45-1574	1575-1816	crRNA0005:5-27_CTGCCCCGTGCACCGCAGCATCT_0.8656_0.579	crRNA0004:4-26_TGCCCCGTGCACCGCAGCATCTG_0.7096_0.483	crRNA0020:20-42_ATGCAGAGATGGTGGCTGCCCCG_0.6338_0.452	crRNA0021:21-43_CATGCAGAGATGGTGGCTGCCCC_0.6042_0.443	crRNA0022:22-44_GCATGCAGAGATGGTGGCTGCCC_0.5974_0.441	crRNA0003:3-25_GCCCCGTGCACCGCAGCATCTGG_0.5353_0.421	crRNA0002:2-24_CCCCGTGCACCGCAGCATCTGGT_0.5285_0.419	crRNA0019:19-41_TGCAGAGATGGTGGCTGCCCCGT_0.4579_0.394	crRNA0014:14-36_AGATGGTGGCTGCCCCGTGCACC_0.4311_0.385	crRNA0015:15-37_GAGATGGTGGCTGCCCCGTGCAC_0.3975_0.376	crRNA1416:1454-1476_CCAGACTATTCACAACAGCCACC_0.9989_0.986	crRNA1415:1453-1475_CAGACTATTCACAACAGCCACCT_0.9977_0.938	crRNA0036:36-58_GACATCACAGACATGCATGCAGA_0.9972_0.918	crRNA0373:373-395_TGTACTAGACAAGGACTCGCCAC_0.9966_0.883	crRNA0035:35-57_ACATCACAGACATGCATGCAGAG_0.9954_0.872	crRNA1413:1451-1473_GACTATTCACAACAGCCACCTTC_0.9949_0.862	crRNA0288:288-310_GACATAACTTTATTGCCATCAAC_0.9943_0.858	crRNA0420:420-442_ACAACATCAGCTAAACTGCCCTT_0.9937_0.856	crRNA0037:37-59_AGACATCACAGACATGCATGCAG_0.9932_0.855	crRNA0374:374-396_CTGTACTAGACAAGGACTCGCCA_0.992_0.842	crRNA1558:1596-1618_CCGTTCATCTTTAGCCCACACCA_0.9994_0.999	crRNA1560:1598-1620_CTCCGTTCATCTTTAGCCCACAC_0.9983_0.943	crRNA1559:1597-1619_TCCGTTCATCTTTAGCCCACACC_0.996_0.874	crRNA1557:1595-1617_CGTTCATCTTTAGCCCACACCAT_0.9926_0.851	crRNA1561:1599-1621_TCTCCGTTCATCTTTAGCCCACA_0.9915_0.842	crRNA1641:1679-1701_TTTGTCATAGCTTTCCAGCGAGA_0.988_0.832	crRNA1642:1680-1702_GTTTGTCATAGCTTTCCAGCGAG_0.9812_0.788	crRNA1562:1600-1622_TTCTCCGTTCATCTTTAGCCCAC_0.9806_0.788	crRNA1636:1674-1696_CATAGCTTTCCAGCGAGATCCCA_0.9687_0.739	crRNA1643:1681-1703_GGTTTGTCATAGCTTTCCAGCGA_0.9516_0.69
ENST00000367208.1	ENSG00000182004.8	OTTHUMG00000035985.2	OTTHUMT00000087706.2	SNRPE-004	SNRPE	355	1-77	78-236	237-355	crRNA049:54-76_TTCACTTGCTCATAGAGCCACAC_0.9787_0.807	crRNA050:55-77_ATTCACTTGCTCATAGAGCCACA_0.9756_0.795	crRNA009:14-36_GAAATAATCATAAAAGTGGAAAC_0.9665_0.784	crRNA047:52-74_CACTTGCTCATAGAGCCACACCT_0.9512_0.753	crRNA048:53-75_TCACTTGCTCATAGAGCCACACC_0.9451_0.734	crRNA007:12-34_AATAATCATAAAAGTGGAAACGT_0.9421_0.733	crRNA008:13-35_AAATAATCATAAAAGTGGAAACG_0.9299_0.696	crRNA046:51-73_ACTTGCTCATAGAGCCACACCTG_0.9085_0.668	crRNA031:36-58_CACACCTGAATCCGCGATCTCTG_0.9024_0.657	crRNA039:44-66_CATAGAGCCACACCTGAATCCGC_0.8994_0.657	crRNA173:178-200_TCCTTTTAGCATGATCCGACCCA_0.997_0.9	crRNA172:177-199_CCTTTTAGCATGATCCGACCCAG_0.9939_0.883	crRNA085:90-112_TCATCAAAACCAATGATACAGCC_0.9909_0.86	crRNA081:86-108_CAAAACCAATGATACAGCCTTCT_0.9878_0.833	crRNA176:181-203_ATCTCCTTTTAGCATGATCCGAC_0.9848_0.822	crRNA082:87-109_TCAAAACCAATGATACAGCCTTC_0.9817_0.815	crRNA083:88-110_ATCAAAACCAATGATACAGCCTT_0.9726_0.791	crRNA171:176-198_CTTTTAGCATGATCCGACCCAGT_0.9695_0.787	crRNA218:223-245_TGATCATTTCTAGTTGGAGACAC_0.9634_0.783	crRNA084:89-111_CATCAAAACCAATGATACAGCCT_0.9604_0.777	crRNA281:286-308_TTCACATTGGACAAAGGACATCT_0.936_0.703	crRNA280:285-307_TCACATTGGACAAAGGACATCTA_0.9207_0.689	crRNA282:287-309_GTTCACATTGGACAAAGGACATC_0.9177_0.688	crRNA288:293-315_ATAAATGTTCACATTGGACAAAG_0.9116_0.67	crRNA287:292-314_TAAATGTTCACATTGGACAAAGG_0.8963_0.648	crRNA286:291-313_AAATGTTCACATTGGACAAAGGA_0.875_0.62	crRNA258:263-285_AAAAACAAACTGTATCCTTCTCA_0.8445_0.587	crRNA291:296-318_TGAATAAATGTTCACATTGGACA_0.8201_0.555	crRNA285:290-312_AATGTTCACATTGGACAAAGGAC_0.8079_0.547	crRNA243:248-270_CCTTCTCAACAATTTCTCACTTC_0.8018_0.536
ENST00000367210.1	ENSG00000058673.11	OTTHUMG00000035909.6	OTTHUMT00000087471.3	ZC3H11A-001	ZC3H11A	4365	1-213	214-2646	2647-4365	crRNA0090:90-112_CCAAATGACAACTTGATCACAGA_0.9776_0.795	crRNA0137:137-159_CAAAGCAAGGACCAGGCTCCAAG_0.9722_0.775	crRNA0139:139-161_CTCAAAGCAAGGACCAGGCTCCA_0.9696_0.773	crRNA0141:141-163_TCCTCAAAGCAAGGACCAGGCTC_0.9667_0.768	crRNA0091:91-113_TCCAAATGACAACTTGATCACAG_0.9654_0.766	crRNA0057:57-79_AAACTGTAATCCTGTAGTCCCAG_0.9573_0.745	crRNA0138:138-160_TCAAAGCAAGGACCAGGCTCCAA_0.956_0.743	crRNA0144:144-166_GCTTCCTCAAAGCAAGGACCAGG_0.9511_0.735	crRNA0140:140-162_CCTCAAAGCAAGGACCAGGCTCC_0.9459_0.724	crRNA0043:43-65_TAGTCCCAGCTACTCAGGAGCCT_0.9451_0.721	crRNA2252:2516-2538_TTTCTCAAAATCATCCTCCACAG_0.9951_0.886	crRNA0318:339-361_ACACCTGTCGAAAACAGCGCCCT_0.994_0.875	crRNA2352:2616-2638_CAATCATTTCTGATAGCTCAAGC_0.9912_0.857	crRNA1863:2088-2110_TCAATAATGAGTCTCCAATCCCT_0.9906_0.854	crRNA1869:2094-2116_TCACATTCAATAATGAGTCTCCA_0.9901_0.852	crRNA0353:394-416_CAATAACAAGGAATTTCACTGCG_0.9893_0.846	crRNA2253:2517-2539_GTTTCTCAAAATCATCCTCCACA_0.9878_0.836	crRNA1933:2178-2200_ATGACACAACTTTAACCACAGAT_0.9867_0.834	crRNA1870:2095-2117_TTCACATTCAATAATGAGTCTCC_0.986_0.831	crRNA1407:1613-1635_CAGCGTCTTGATGTGCACCTCCT_0.9857_0.83	crRNA3033:3447-3469_TGTGTTAATTCAATGCCAGCAAG_0.9997_1	crRNA2830:3206-3228_AGGTCCAAAGAGTTATGCCCACA_0.9995_0.967	crRNA3127:3579-3601_CCCATAGATAAATATTGGCAGCT_0.9992_0.961	crRNA3126:3578-3600_CCATAGATAAATATTGGCAGCTT_0.999_0.941	crRNA2845:3221-3243_AGAAGCATCAAGATCAGGTCCAA_0.9987_0.939	crRNA3125:3577-3599_CATAGATAAATATTGGCAGCTTG_0.9984_0.929	crRNA3034:3448-3470_CTGTGTTAATTCAATGCCAGCAA_0.9982_0.926	crRNA2503:2802-2824_AACTTTAAAAATCTGACCCCAAG_0.9979_0.915	crRNA2828:3204-3226_GTCCAAAGAGTTATGCCCACATT_0.9977_0.912	crRNA3086:3518-3540_ACCAAACAAATACTGGGCAACAG_0.9974_0.903
ENST00000367212.3	ENSG00000058673.11	OTTHUMG00000035909.6	OTTHUMT00000087692.1	ZC3H11A-005	ZC3H11A	3004	1-540	541-2973	2974-3004	crRNA0397:417-439_CCAAATGACAACTTGATCACAGA_0.9911_0.795	crRNA0444:464-486_CAAAGCAAGGACCAGGCTCCAAG_0.987_0.775	crRNA0446:466-488_CTCAAAGCAAGGACCAGGCTCCA_0.9859_0.773	crRNA0448:468-490_TCCTCAAAGCAAGGACCAGGCTC_0.9844_0.768	crRNA0055:55-77_CGAACCGATGACACTATCCCCGA_0.9833_0.766	crRNA0398:418-440_TCCAAATGACAACTTGATCACAG_0.9829_0.766	crRNA0445:465-487_TCAAAGCAAGGACCAGGCTCCAA_0.9762_0.743	crRNA0233:233-255_TCATTACGGTTTCACCAGTCCTA_0.9755_0.743	crRNA0451:471-493_GCTTCCTCAAAGCAAGGACCAGG_0.9721_0.735	crRNA0447:467-489_CCTCAAAGCAAGGACCAGGCTCC_0.9684_0.724	crRNA2559:2843-2865_TTTCTCAAAATCATCCTCCACAG_0.9996_0.886	crRNA0625:666-688_ACACCTGTCGAAAACAGCGCCCT_0.9993_0.875	crRNA2659:2943-2965_CAATCATTTCTGATAGCTCAAGC_0.9989_0.856	crRNA2170:2415-2437_TCAATAATGAGTCTCCAATCCCT_0.9985_0.854	crRNA2176:2421-2443_TCACATTCAATAATGAGTCTCCA_0.9981_0.852	crRNA0660:721-743_CAATAACAAGGAATTTCACTGCG_0.9978_0.846	crRNA2560:2844-2866_GTTTCTCAAAATCATCCTCCACA_0.9974_0.836	crRNA2240:2505-2527_ATGACACAACTTTAACCACAGAT_0.997_0.834	crRNA2177:2422-2444_TTCACATTCAATAATGAGTCTCC_0.9967_0.831	crRNA1714:1940-1962_CAGCGTCTTGATGTGCACCTCCT_0.9963_0.83	crRNA2691:2975-2997_TTTAAAGTGTCCTCACTACCACC_0.9699_0.727	crRNA2692:2976-2998_TTTTAAAGTGTCCTCACTACCAC_0.9617_0.711	NA	NA	NA	NA	NA	NA	NA	NA
ENST00000367214.1	ENSG00000058673.11	OTTHUMG00000035909.6	OTTHUMT00000087690.1	ZC3H11A-003	ZC3H11A	3451	1-997	998-3430	3431-3451	crRNA0099:99-121_AGAACAGAAACTTTACCGAACCG_0.9997_0.96	crRNA0632:742-764_GAATTAATAATAATGAGGCAGAA_0.9993_0.93	crRNA0633:743-765_TGAATTAATAATAATGAGGCAGA_0.999_0.919	crRNA0098:98-120_GAACAGAAACTTTACCGAACCGA_0.9987_0.909	crRNA0345:345-367_GATGTCAACAATATAGGCCTTCC_0.998_0.876	crRNA0346:346-368_AGATGTCAACAATATAGGCCTTC_0.9971_0.857	crRNA0634:744-766_ATGAATTAATAATAATGAGGCAG_0.9967_0.854	crRNA0592:683-705_AGCCACAATTCAAACACAGCATG_0.9961_0.853	crRNA0607:698-720_CCAAGAAAACCTCTCAGCCACAA_0.9941_0.83	crRNA0591:682-704_GCCACAATTCAAACACAGCATGT_0.9935_0.827	crRNA2926:3300-3322_TTTCTCAAAATCATCCTCCACAG_0.9984_0.886	crRNA0992:1123-1145_ACACCTGTCGAAAACAGCGCCCT_0.9977_0.875	crRNA3026:3400-3422_CAATCATTTCTGATAGCTCAAGC_0.9974_0.859	crRNA2537:2872-2894_TCAATAATGAGTCTCCAATCCCT_0.9964_0.854	crRNA2543:2878-2900_TCACATTCAATAATGAGTCTCCA_0.9957_0.852	crRNA1027:1178-1200_CAATAACAAGGAATTTCACTGCG_0.9954_0.846	crRNA2927:3301-3323_GTTTCTCAAAATCATCCTCCACA_0.9951_0.836	crRNA2607:2962-2984_ATGACACAACTTTAACCACAGAT_0.9948_0.834	crRNA2544:2879-2901_TTCACATTCAATAATGAGTCTCC_0.9944_0.831	crRNA2081:2397-2419_CAGCGTCTTGATGTGCACCTCCT_0.9938_0.83	NA	NA	NA	NA	NA	NA	NA	NA	NA	NA
ENST00000367217.5	ENSG00000122188.8	OTTHUMG00000035908.3	OTTHUMT00000087469.2	LAX1-003	LAX1	1356	1-166	167-1315	1316-1356	crRNA0017:17-39_AAGCTCGTCTTCCTTCAACACCC_0.9726_0.758	crRNA0016:16-38_AGCTCGTCTTCCTTCAACACCCA_0.9696_0.747	crRNA0053:53-75_GGAAACTGCCAAGAGGCTCAAGA_0.924_0.668	crRNA0004:4-26_TTCAACACCCAAAGCAGAGTGAA_0.9171_0.653	crRNA0010:10-32_TCTTCCTTCAACACCCAAAGCAG_0.8905_0.623	crRNA0013:13-35_TCGTCTTCCTTCAACACCCAAAG_0.8692_0.603	crRNA0014:14-36_CTCGTCTTCCTTCAACACCCAAA_0.8578_0.591	crRNA0005:5-27_CTTCAACACCCAAAGCAGAGTGA_0.857_0.591	crRNA0063:63-85_GCACAGAGGGGGAAACTGCCAAG_0.8555_0.589	crRNA0015:15-37_GCTCGTCTTCCTTCAACACCCAA_0.851_0.586	crRNA0271:271-293_ACAAGATGCAGAAAACCGCAACG_0.9992_1	crRNA0270:270-292_CAAGATGCAGAAAACCGCAACGA_0.9985_0.992	crRNA0272:272-294_CACAAGATGCAGAAAACCGCAAC_0.9977_0.911	crRNA0268:268-290_AGATGCAGAAAACCGCAACGACC_0.997_0.908	crRNA0814:833-855_GAATACAAACTGGTGCAGTCACC_0.9962_0.904	crRNA0425:444-466_AGTACTGAAAATGCGCATACTCC_0.9954_0.901	crRNA0428:447-469_CTCAGTACTGAAAATGCGCATAC_0.9947_0.883	crRNA0949:968-990_CAGCACTGAAAAGCCACCCAGAG_0.9939_0.872	crRNA0815:834-856_AGAATACAAACTGGTGCAGTCAC_0.9932_0.856	crRNA0264:264-286_GCAGAAAACCGCAACGACCAGGA_0.9924_0.853	crRNA1308:1327-1349_CTCAATGTGGCTTTATGGCTGGG_0.9163_0.652	crRNA1309:1328-1350_ACTCAATGTGGCTTTATGGCTGG_0.9011_0.635	crRNA1301:1320-1342_TGGCTTTATGGCTGGGTACCTGG_0.8745_0.61	crRNA1303:1322-1344_TGTGGCTTTATGGCTGGGTACCT_0.7369_0.511	crRNA1310:1329-1351_TACTCAATGTGGCTTTATGGCTG_0.7331_0.51	crRNA1302:1321-1343_GTGGCTTTATGGCTGGGTACCTG_0.6852_0.489	crRNA1314:1333-1355_AGACTACTCAATGTGGCTTTATG_0.5863_0.444	crRNA1300:1319-1341_GGCTTTATGGCTGGGTACCTGGG_0.5475_0.43	crRNA1305:1324-1346_AATGTGGCTTTATGGCTGGGTAC_0.524_0.422	crRNA1306:1325-1347_CAATGTGGCTTTATGGCTGGGTA_0.4722_0.405
ENST00000367218.3	ENSG00000058668.10	OTTHUMG00000035906.4	-	ATP2B4-201	ATP2B4	8905	1-884	885-4397	4398-8905	crRNA0448:467-489_GCAACTGTAGTAGTAGACGTCAG_0.9953_0.904	crRNA0447:466-488_CAACTGTAGTAGTAGACGTCAGG_0.9945_0.898	crRNA0044:44-66_AAATGCTTGTCATGGCAACAGCT_0.9932_0.888	crRNA0446:465-487_AACTGTAGTAGTAGACGTCAGGA_0.992_0.879	crRNA0450:469-491_CAGCAACTGTAGTAGTAGACGTC_0.9913_0.874	crRNA0045:45-67_AAAATGCTTGTCATGGCAACAGC_0.988_0.855	crRNA0466:485-507_CAACCTTAGCAACAACCAGCAAC_0.9873_0.85	crRNA0525:544-566_AGCTTAGACCAACTTGCCCAGAT_0.9807_0.817	crRNA0046:46-68_GAAAATGCTTGTCATGGCAACAG_0.9799_0.814	crRNA0167:186-208_TTCCTGAAAGAAAAAGGGTGCAG_0.9782_0.808	crRNA3872:3970-3992_CCCAATGAAGAGACACCACAGCC_0.9999_1	crRNA3871:3969-3991_CCAATGAAGAGACACCACAGCCA_0.9998_1	crRNA3873:3971-3993_TCCCAATGAAGAGACACCACAGC_0.9993_0.996	crRNA3870:3968-3990_CAATGAAGAGACACCACAGCCAC_0.9983_0.952	crRNA3429:3527-3549_CCAATGAAGCAAAAGTGTCCATG_0.9982_0.945	crRNA3874:3972-3994_ATCCCAATGAAGAGACACCACAG_0.998_0.942	crRNA2123:2221-2243_ACAAGCATCCAAGTGCCGTACTA_0.9975_0.931	crRNA3877:3975-3997_CCAATCCCAATGAAGAGACACCA_0.9973_0.925	crRNA3876:3974-3996_CAATCCCAATGAAGAGACACCAC_0.9968_0.923	crRNA3593:3691-3713_ATCAAAGAATTTCTCACCCGCAA_0.9967_0.922	crRNA5298:5426-5448_CAGAGAAATATTCTTACCAGCAC_0.9996_1	crRNA5297:5425-5447_AGAGAAATATTCTTACCAGCACT_0.9995_1	crRNA5472:5600-5622_CCAGTTCATTCTTTTGCCACCAC_0.9994_1	crRNA6582:6830-6852_AAAAGTAGACACAAGCCCTCAAG_0.9992_0.995	crRNA6089:6280-6302_TACACAGAAGTCAACACCAGCAG_0.9991_0.984	crRNA7226:7621-7643_AAACCATGAAAAATGCAAACCCC_0.9989_0.98	crRNA8136:8557-8579_TTTGTTTATGTCATGCAGACCAC_0.9988_0.971	crRNA6587:6835-6857_TTTTAAAAAGTAGACACAAGCCC_0.9987_0.968	crRNA6586:6834-6856_TTTAAAAAGTAGACACAAGCCCT_0.9986_0.959	crRNA6088:6279-6301_ACACAGAAGTCAACACCAGCAGG_0.9985_0.957
ENST00000367219.3	ENSG00000058668.10	OTTHUMG00000035906.4	-	ATP2B4-202	ATP2B4	8869	1-884	885-4361	4362-8869	crRNA0448:467-489_GCAACTGTAGTAGTAGACGTCAG_0.9952_0.904	crRNA0447:466-488_CAACTGTAGTAGTAGACGTCAGG_0.9945_0.898	crRNA0044:44-66_AAATGCTTGTCATGGCAACAGCT_0.9932_0.888	crRNA0446:465-487_AACTGTAGTAGTAGACGTCAGGA_0.992_0.879	crRNA0450:469-491_CAGCAACTGTAGTAGTAGACGTC_0.9913_0.874	crRNA0045:45-67_AAAATGCTTGTCATGGCAACAGC_0.988_0.855	crRNA0466:485-507_CAACCTTAGCAACAACCAGCAAC_0.9873_0.85	crRNA0525:544-566_AGCTTAGACCAACTTGCCCAGAT_0.9806_0.817	crRNA0046:46-68_GAAAATGCTTGTCATGGCAACAG_0.9799_0.814	crRNA0167:186-208_TTCCTGAAAGAAAAAGGGTGCAG_0.9781_0.808	crRNA3852:3934-3956_CCCAATGAAGAGACACCACAGCC_0.9999_1	crRNA3851:3933-3955_CCAATGAAGAGACACCACAGCCA_0.9998_1	crRNA3853:3935-3957_TCCCAATGAAGAGACACCACAGC_0.9993_0.996	crRNA3850:3932-3954_CAATGAAGAGACACCACAGCCAC_0.9983_0.952	crRNA3409:3491-3513_CCAATGAAGCAAAAGTGTCCATG_0.9982_0.945	crRNA3854:3936-3958_ATCCCAATGAAGAGACACCACAG_0.998_0.942	crRNA2103:2185-2207_ACAAGCATCCAAGTGCCGTACTA_0.9975_0.931	crRNA3857:3939-3961_CCAATCCCAATGAAGAGACACCA_0.9973_0.925	crRNA3856:3938-3960_CAATCCCAATGAAGAGACACCAC_0.9968_0.923	crRNA3573:3655-3677_ATCAAAGAATTTCTCACCCGCAA_0.9967_0.922	crRNA5278:5390-5412_CAGAGAAATATTCTTACCAGCAC_0.9996_1	crRNA5277:5389-5411_AGAGAAATATTCTTACCAGCACT_0.9995_1	crRNA5452:5564-5586_CCAGTTCATTCTTTTGCCACCAC_0.9994_1	crRNA6562:6794-6816_AAAAGTAGACACAAGCCCTCAAG_0.9992_0.995	crRNA6069:6244-6266_TACACAGAAGTCAACACCAGCAG_0.999_0.984	crRNA7206:7585-7607_AAACCATGAAAAATGCAAACCCC_0.9989_0.98	crRNA8116:8521-8543_TTTGTTTATGTCATGCAGACCAC_0.9988_0.971	crRNA6567:6799-6821_TTTTAAAAAGTAGACACAAGCCC_0.9987_0.968	crRNA6566:6798-6820_TTTAAAAAGTAGACACAAGCCCT_0.9986_0.959	crRNA6068:6243-6265_ACACAGAAGTCAACACCAGCAGG_0.9985_0.957
ENST00000367220.4	ENSG00000074706.9	OTTHUMG00000015872.4	OTTHUMT00000375786.1	IPCEF1-004	IPCEF1	1658	1-125	126-1442	1443-1658	crRNA0033:33-55_AAAGAGAGTAAATCCAAGAGCAG_0.9947_0.868	crRNA0031:31-53_AGAGAGTAAATCCAAGAGCAGTC_0.9908_0.835	crRNA0032:32-54_AAGAGAGTAAATCCAAGAGCAGT_0.9803_0.813	crRNA0081:81-103_AGTTATGAATTTTCTTGGTCCAG_0.9731_0.795	crRNA0082:82-104_AAGTTATGAATTTTCTTGGTCCA_0.9724_0.795	crRNA0080:80-102_GTTATGAATTTTCTTGGTCCAGT_0.9705_0.788	crRNA0079:79-101_TTATGAATTTTCTTGGTCCAGTT_0.9488_0.728	crRNA0029:29-51_AGAGTAAATCCAAGAGCAGTCTT_0.9409_0.71	crRNA0035:35-57_ACAAAGAGAGTAAATCCAAGAGC_0.9206_0.665	crRNA0034:34-56_CAAAGAGAGTAAATCCAAGAGCA_0.9028_0.639	crRNA0442:499-521_CCACACGTTCATTTCCTGCACAT_0.9993_1	crRNA0457:514-536_TCCAAGTTTATTTAACCACACGT_0.9987_0.952	crRNA0300:338-360_TATACCAGTACAGTGACGACCCC_0.998_0.89	crRNA0458:515-537_ATCCAAGTTTATTTAACCACACG_0.9974_0.888	crRNA0734:791-813_ACAAACTGTTAACTGTGTCAGGC_0.9967_0.886	crRNA0301:339-361_CTATACCAGTACAGTGACGACCC_0.9961_0.879	crRNA0299:337-359_ATACCAGTACAGTGACGACCCCT_0.9954_0.869	crRNA0456:513-535_CCAAGTTTATTTAACCACACGTT_0.9941_0.857	crRNA0772:829-851_AGCAAACGTTATTGGTTGTCCCT_0.9928_0.852	crRNA0731:788-810_AACTGTTAACTGTGTCAGGCAAG_0.9915_0.841	crRNA1344:1457-1479_GTGATAAAATATAAGAGGAGAAA_0.9934_0.855	crRNA1494:1607-1629_TTACGACTGAAATGAGGAGCCCT_0.9921_0.848	crRNA1336:1449-1471_ATATAAGAGGAGAAAACCCTGAC_0.9875_0.827	crRNA1345:1458-1480_TGTGATAAAATATAAGAGGAGAA_0.9764_0.8	crRNA1458:1571-1593_ATTATCTTCATCTAACGTGCATC_0.9711_0.79	crRNA1495:1608-1630_GTTACGACTGAAATGAGGAGCCC_0.9672_0.777	crRNA1493:1606-1628_TACGACTGAAATGAGGAGCCCTG_0.9665_0.773	crRNA1337:1450-1472_AATATAAGAGGAGAAAACCCTGA_0.9573_0.748	crRNA1511:1624-1646_CAATCTCAATGGATGCGTTACGA_0.9534_0.741	crRNA1342:1455-1477_GATAAAATATAAGAGGAGAAAAC_0.9481_0.728
ENST00000367222.2	ENSG00000188770.5	OTTHUMG00000036100.2	OTTHUMT00000087964.1	OPTC-001	OPTC	1359	1-116	117-1115	1116-1359	crRNA0052:52-74_CCTTCAATGCTTCTGGATCCTGG_0.9192_0.604	crRNA0051:51-73_CTTCAATGCTTCTGGATCCTGGA_0.9095_0.587	crRNA0053:53-75_CCCTTCAATGCTTCTGGATCCTG_0.8886_0.566	crRNA0079:79-101_ACTGAGAATCCCTTCAGCGGCTG_0.8676_0.551	crRNA0040:40-62_CTGGATCCTGGATGGAGAGCCCT_0.8661_0.55	crRNA0069:69-91_CCTTCAGCGGCTGGTCCCCTTCA_0.8609_0.543	crRNA0071:71-93_TCCCTTCAGCGGCTGGTCCCCTT_0.8594_0.542	crRNA0070:70-92_CCCTTCAGCGGCTGGTCCCCTTC_0.8489_0.536	crRNA0015:15-37_AGCTTCCAGAAAGGTGGGGACTC_0.8459_0.531	crRNA0012:12-34_TTCCAGAAAGGTGGGGACTCTGG_0.8437_0.53	crRNA0517:517-539_ATCGCAATACACAGAGGAACCGA_0.9993_0.952	crRNA0516:516-538_TCGCAATACACAGAGGAACCGAG_0.9985_0.934	crRNA0518:518-540_CATCGCAATACACAGAGGAACCG_0.9978_0.917	crRNA0515:515-537_CGCAATACACAGAGGAACCGAGG_0.9963_0.871	crRNA0512:512-534_AATACACAGAGGAACCGAGGCAC_0.9955_0.828	crRNA0227:227-249_GCAGAACTTCAAAGGAATCGCCT_0.9948_0.82	crRNA0638:638-660_TCCTCTTCAACTTTGTCAGCCCT_0.9933_0.81	crRNA0151:151-173_TGTCCCTGTCTCCTGCAGCACCA_0.9925_0.808	crRNA0857:857-879_ACAGGTAAAGGAACTGCAGCTTC_0.9918_0.797	crRNA0511:511-533_ATACACAGAGGAACCGAGGCACA_0.991_0.797	crRNA1326:1326-1348_AATTTTATTACAATGAGGCAGGA_0.997_0.879	crRNA1327:1327-1349_GAATTTTATTACAATGAGGCAGG_0.994_0.816	crRNA1328:1328-1350_GGAATTTTATTACAATGAGGCAG_0.9873_0.76	crRNA1321:1321-1343_TATTACAATGAGGCAGGAAGGAG_0.9776_0.704	crRNA1325:1325-1347_ATTTTATTACAATGAGGCAGGAA_0.9663_0.675	crRNA1322:1322-1344_TTATTACAATGAGGCAGGAAGGA_0.9604_0.659	crRNA1323:1323-1345_TTTATTACAATGAGGCAGGAAGG_0.9529_0.643	crRNA1150:1150-1172_AGAATGTGATGCCCGCTGGTCCA_0.9514_0.643	crRNA1324:1324-1346_TTTTATTACAATGAGGCAGGAAG_0.9476_0.636	crRNA1147:1147-1169_ATGTGATGCCCGCTGGTCCAAGA_0.9289_0.61
ENST00000367225.2	ENSG00000091844.3	OTTHUMG00000015858.2	OTTHUMT00000042773.2	RGS17-001	RGS17	7773	1-25	26-658	659-7773	crRNA0003:3-25_TTCAGCTACTTCAGGACCCAGTT_0.9364_0.682	crRNA0001:1-23_CAGCTACTTCAGGACCCAGTTGG_0.767_0.467	crRNA0002:2-24_TCAGCTACTTCAGGACCCAGTTG_0.7295_0.433	NA	NA	NA	NA	NA	NA	NA	crRNA0575:633-655_AGATTCAGAAGAAGAGCCAGCAG_0.9991_0.999	crRNA0576:634-656_AAGATTCAGAAGAAGAGCCAGCA_0.9988_0.986	crRNA0577:635-657_TAAGATTCAGAAGAAGAGCCAGC_0.9984_0.979	crRNA0578:636-658_TTAAGATTCAGAAGAAGAGCCAG_0.9981_0.973	crRNA0574:632-654_GATTCAGAAGAAGAGCCAGCAGT_0.9978_0.97	crRNA0579:637-659_ATTAAGATTCAGAAGAAGAGCCA_0.9976_0.969	crRNA0222:260-282_TCAAAATTTTGAGACCAGGACAA_0.9972_0.952	crRNA0221:259-281_CAAAATTTTGAGACCAGGACAAG_0.9957_0.923	crRNA0573:631-653_ATTCAGAAGAAGAGCCAGCAGTA_0.9954_0.922	crRNA0085:104-126_CAGCACCAACAAAAGCAACAGGT_0.9932_0.896	crRNA1287:1496-1518_ACCATTTTAAAACTGGAGAGCCA_0.9999_1	crRNA3201:3754-3776_GATAACATCATAACAGCCCGAGT_0.9997_1	crRNA3203:3756-3778_TGGATAACATCATAACAGCCCGA_0.9996_1	crRNA1666:1914-1936_AGTACATGACAATGTCAGGCAAG_0.9994_1	crRNA6078:6978-7000_ATTATTGTAAATTGCGCAGACAG_0.9993_1	crRNA5813:6694-6716_ACATCAACAGCTAAGAGTAGCCT_0.999_0.988	crRNA2379:2890-2912_CACCAATTTGTTGAGCCTCACAC_0.9987_0.985	crRNA3204:3757-3779_TTGGATAACATCATAACAGCCCG_0.9985_0.984	crRNA6485:7422-7444_ATTCAATTTGTGAATACCCACCG_0.9982_0.979	crRNA1286:1495-1517_CCATTTTAAAACTGGAGAGCCAG_0.9979_0.971
ENST00000367229.1	ENSG00000133063.11	OTTHUMG00000042126.4	OTTHUMT00000100275.2	CHIT1-001	CHIT1	2246	1-35	36-1436	1437-2246	crRNA0006:6-28_CTCAGCGGCAGGCTGCAGCCCAT_0.4397_0.373	crRNA0004:4-26_CAGCGGCAGGCTGCAGCCCATAC_0.3246_0.33	crRNA0005:5-27_TCAGCGGCAGGCTGCAGCCCATA_0.3137_0.325	crRNA0002:2-24_GCGGCAGGCTGCAGCCCATACAA_0.2688_0.307	crRNA0012:12-34_ATGCAGCTCAGCGGCAGGCTGCA_0.1949_0.267	crRNA0011:11-33_TGCAGCTCAGCGGCAGGCTGCAG_0.1541_0.247	crRNA0003:3-25_AGCGGCAGGCTGCAGCCCATACA_0.1491_0.246	crRNA0009:9-31_CAGCTCAGCGGCAGGCTGCAGCC_0.1201_0.23	crRNA0007:7-29_GCTCAGCGGCAGGCTGCAGCCCA_0.1133_0.226	crRNA0001:1-23_CGGCAGGCTGCAGCCCATACAAA_0.1102_0.226	crRNA1026:1026-1048_TCCACATCATCAAAGCCCACCCA_0.9995_1	crRNA0933:933-955_CAGACTTCATAGTAGGCCAGCAT_0.9991_0.984	crRNA0412:412-434_GTCAAAGCTGTATTTGCGCAGAA_0.9986_0.968	crRNA1027:1027-1049_CTCCACATCATCAAAGCCCACCC_0.9982_0.933	crRNA0932:932-954_AGACTTCATAGTAGGCCAGCATC_0.9968_0.917	crRNA0934:934-956_GCAGACTTCATAGTAGGCCAGCA_0.9964_0.892	crRNA0935:935-957_AGCAGACTTCATAGTAGGCCAGC_0.9946_0.872	crRNA1024:1024-1046_CACATCATCAAAGCCCACCCACT_0.9937_0.86	crRNA0089:89-111_AGACCAGTTTTGCAGCAGAGCCC_0.9918_0.846	crRNA1107:1107-1129_AAGTCATCTAAGTCCAGTGCCCA_0.9914_0.844	crRNA2194:2212-2234_GACTTTATTTAACCAGGACACCG_0.9977_0.928	crRNA2193:2211-2233_ACTTTATTTAACCAGGACACCGT_0.9973_0.919	crRNA2195:2213-2235_TGACTTTATTTAACCAGGACACC_0.9959_0.891	crRNA2196:2214-2236_ATGACTTTATTTAACCAGGACAC_0.9955_0.88	crRNA1661:1679-1701_CAACAGTGTGCTTAGAGAGCCTC_0.995_0.877	crRNA1662:1680-1702_TCAACAGTGTGCTTAGAGAGCCT_0.9941_0.864	crRNA2012:2030-2052_ACAGGATTTATCTCGAAGACCCC_0.9932_0.858	crRNA2013:2031-2053_AACAGGATTTATCTCGAAGACCC_0.9927_0.849	crRNA1827:1845-1867_ACCAAAGAACGTGTTGCACTTGG_0.9923_0.847	crRNA2192:2210-2232_CTTTATTTAACCAGGACACCGTG_0.9887_0.829
ENST00000367230.1	ENSG00000112031.11	OTTHUMG00000015857.1	OTTHUMT00000042767.1	MTRF1L-006	MTRF1L	3431		1-708	709-3431	NA	NA	NA	NA	NA	NA	NA	NA	NA	NA	crRNA0549:568-590_ACCAGATTAATCTCAGTAGGCTG_0.9869_0.847	crRNA0308:327-349_GTAAGATAATCTGATGCTTCAGC_0.9831_0.839	crRNA0631:668-690_AAGATGAACTATCCGGACAGCAC_0.9811_0.83	crRNA0630:667-689_AGATGAACTATCCGGACAGCACT_0.9799_0.827	crRNA0395:414-436_CAGATGCATGTCTAAGGCCACCT_0.9783_0.817	crRNA0192:192-214_TCAGCAGTTTGATCACCGCCAGC_0.977_0.807	crRNA0193:193-215_TTCAGCAGTTTGATCACCGCCAG_0.9764_0.805	crRNA0195:195-217_CGTTCAGCAGTTTGATCACCGCC_0.9738_0.8	crRNA0196:196-218_TCGTTCAGCAGTTTGATCACCGC_0.9735_0.798	crRNA0307:326-348_TAAGATAATCTGATGCTTCAGCT_0.9725_0.793	crRNA0977:1090-1112_ACCACAATGTAAATCGAGGACCA_0.9997_1	crRNA0976:1089-1111_CCACAATGTAAATCGAGGACCAT_0.9994_1	crRNA2576:2818-2840_AAGCACACAATACTGAGACCAGA_0.999_0.956	crRNA2356:2598-2620_CTCACATACAGAAGGCAAGCTAG_0.9987_0.954	crRNA0975:1088-1110_CACAATGTAAATCGAGGACCATC_0.9984_0.928	crRNA2562:2804-2826_GAGACCAGAATAAAGCAGTGCAT_0.9981_0.927	crRNA1195:1347-1369_AGCGTCCAAGATTTACCACCACA_0.9978_0.927	crRNA2577:2819-2841_TAAGCACACAATACTGAGACCAG_0.9974_0.919	crRNA1171:1323-1345_CATGATTACAGATGGTCACCAAC_0.9971_0.919	crRNA1209:1361-1383_AGTTATTGTAAGGTAGCGTCCAA_0.9968_0.917
ENST00000367231.5	ENSG00000112031.11	OTTHUMG00000015857.1	OTTHUMT00000042766.1	MTRF1L-005	MTRF1L	3539		1-816	817-3539	NA	NA	NA	NA	NA	NA	NA	NA	NA	NA	crRNA0502:521-543_AGATGCATGTCTAAGGCCACCTA_0.9886_0.855	crRNA0657:676-698_ACCAGATTAATCTCAGTAGGCTG_0.987_0.847	crRNA0308:327-349_GTAAGATAATCTGATGCTTCAGC_0.9833_0.839	crRNA0739:776-798_AAGATGAACTATCCGGACAGCAC_0.9815_0.83	crRNA0399:418-440_GATGTAAACAACATTGCCTCCTG_0.9802_0.827	crRNA0738:775-797_AGATGAACTATCCGGACAGCACT_0.9799_0.827	crRNA0503:522-544_CAGATGCATGTCTAAGGCCACCT_0.9784_0.817	crRNA0192:192-214_TCAGCAGTTTGATCACCGCCAGC_0.9771_0.807	crRNA0193:193-215_TTCAGCAGTTTGATCACCGCCAG_0.9765_0.805	crRNA0504:523-545_GCAGATGCATGTCTAAGGCCACC_0.9747_0.801	crRNA1085:1198-1220_ACCACAATGTAAATCGAGGACCA_0.9997_1	crRNA1084:1197-1219_CCACAATGTAAATCGAGGACCAT_0.9994_1	crRNA2684:2926-2948_AAGCACACAATACTGAGACCAGA_0.9991_0.956	crRNA2464:2706-2728_CTCACATACAGAAGGCAAGCTAG_0.9988_0.954	crRNA1083:1196-1218_CACAATGTAAATCGAGGACCATC_0.9985_0.928	crRNA2670:2912-2934_GAGACCAGAATAAAGCAGTGCAT_0.9981_0.927	crRNA1303:1455-1477_AGCGTCCAAGATTTACCACCACA_0.9978_0.927	crRNA2685:2927-2949_TAAGCACACAATACTGAGACCAG_0.9975_0.919	crRNA1279:1431-1453_CATGATTACAGATGGTCACCAAC_0.9972_0.919	crRNA1317:1469-1491_AGTTATTGTAAGGTAGCGTCCAA_0.9969_0.917
ENST00000367233.5	ENSG00000112031.11	OTTHUMG00000015857.1	OTTHUMT00000042764.1	MTRF1L-003	MTRF1L	3676		1-1143	1144-3676	NA	NA	NA	NA	NA	NA	NA	NA	NA	NA	crRNA0950:1025-1047_AAAAGTTTCAAGATCATGCAGCG_0.9967_0.907	crRNA0951:1026-1048_TAAAAGTTTCAAGATCATGCAGC_0.9955_0.897	crRNA0799:855-877_CACGTAACTTTGTCATAGCCAGC_0.994_0.888	crRNA0739:776-798_AAGATGAACTATCCGGACAGCAC_0.9934_0.886	crRNA0948:1023-1045_AAGTTTCAAGATCATGCAGCGTC_0.9925_0.881	crRNA0949:1024-1046_AAAGTTTCAAGATCATGCAGCGT_0.9922_0.88	crRNA1021:1096-1118_ACTAAAGATTCATAATCGGCGTA_0.9895_0.862	crRNA0800:856-878_GCACGTAACTTTGTCATAGCCAG_0.9889_0.86	crRNA0502:521-543_AGATGCATGTCTAAGGCCACCTA_0.988_0.855	crRNA0947:1022-1044_AGTTTCAAGATCATGCAGCGTCT_0.9874_0.852	crRNA1184:1335-1357_ACCACAATGTAAATCGAGGACCA_0.9997_1	crRNA1183:1334-1356_CCACAATGTAAATCGAGGACCAT_0.9994_1	crRNA2783:3063-3085_AAGCACACAATACTGAGACCAGA_0.9991_0.956	crRNA2563:2843-2865_CTCACATACAGAAGGCAAGCTAG_0.9988_0.954	crRNA1182:1333-1355_CACAATGTAAATCGAGGACCATC_0.9985_0.928	crRNA2769:3049-3071_GAGACCAGAATAAAGCAGTGCAT_0.9982_0.927	crRNA1402:1592-1614_AGCGTCCAAGATTTACCACCACA_0.9979_0.927	crRNA2784:3064-3086_TAAGCACACAATACTGAGACCAG_0.9976_0.919	crRNA1378:1568-1590_CATGATTACAGATGGTCACCAAC_0.9973_0.919	crRNA1416:1606-1628_AGTTATTGTAAGGTAGCGTCCAA_0.997_0.917
ENST00000367235.1	ENSG00000163485.11	OTTHUMG00000042125.2	OTTHUMT00000101318.1	ADORA1-003	ADORA1	2219	1-184	185-562	563-2219	crRNA0067:67-89_GCCCAAAGTTCCAGGGAACAGAG_0.9738_0.712	crRNA0145:145-167_CACATCAGCAGACGGGCACCAAG_0.966_0.686	crRNA0144:144-166_ACATCAGCAGACGGGCACCAAGG_0.9573_0.668	crRNA0063:63-85_AAAGTTCCAGGGAACAGAGCTCC_0.955_0.663	crRNA0062:62-84_AAGTTCCAGGGAACAGAGCTCCG_0.9514_0.653	crRNA0146:146-168_GCACATCAGCAGACGGGCACCAA_0.939_0.634	crRNA0064:64-86_CAAAGTTCCAGGGAACAGAGCTC_0.9362_0.632	crRNA0068:68-90_TGCCCAAAGTTCCAGGGAACAGA_0.9234_0.614	crRNA0130:130-152_GCACCAAGGGGCACGAGGCAAGC_0.8802_0.576	crRNA0128:128-150_ACCAAGGGGCACGAGGCAAGCAC_0.866_0.568	crRNA0542:542-564_ATCTAAGATTTAGTGCTTGCCAT_0.9927_0.801	crRNA0538:538-560_AAGATTTAGTGCTTGCCATGCAT_0.9913_0.795	crRNA0545:545-567_AGGATCTAAGATTTAGTGCTTGC_0.9894_0.785	crRNA0378:378-400_CCCAATGTTGATGAGGATGGCGA_0.9816_0.732	crRNA0377:377-399_CCAATGTTGATGAGGATGGCGAG_0.9784_0.723	crRNA0476:476-498_CGGTCCACAGCAATTGCCAGCAG_0.978_0.722	crRNA0543:543-565_GATCTAAGATTTAGTGCTTGCCA_0.9748_0.714	crRNA0259:259-281_CCCAGATCACCAGCACGTTCCCG_0.9729_0.708	crRNA0540:540-562_CTAAGATTTAGTGCTTGCCATGC_0.972_0.703	crRNA0288:288-310_ATCCCGCAGCGCCTGGTTCACCT_0.9651_0.683	crRNA0801:819-841_GCACTCAGATTGTTCCAGCCAAA_0.9995_0.941	crRNA1742:1760-1782_AACATCTAAGACAAGCAGACTCC_0.9991_0.937	crRNA1745:1763-1785_ACCAACATCTAAGACAAGCAGAC_0.9986_0.92	crRNA0802:820-842_CGCACTCAGATTGTTCCAGCCAA_0.9982_0.904	crRNA1741:1759-1781_ACATCTAAGACAAGCAGACTCCC_0.9977_0.903	crRNA1747:1765-1787_CCACCAACATCTAAGACAAGCAG_0.9972_0.895	crRNA0907:925-947_AAAGAAGTTGAAGTAGACCATGT_0.9968_0.862	crRNA1746:1764-1786_CACCAACATCTAAGACAAGCAGA_0.9963_0.855	crRNA1743:1761-1783_CAACATCTAAGACAAGCAGACTC_0.9959_0.854	crRNA1740:1758-1780_CATCTAAGACAAGCAGACTCCCC_0.9954_0.851
ENST00000367236.4	ENSG00000163485.11	OTTHUMG00000042125.2	OTTHUMT00000100273.1	ADORA1-001	ADORA1	3407	1-921	922-1902	1903-3407	crRNA0341:341-363_CTGCAGGACTTCAGAATGCCCCC_0.9945_0.806	crRNA0135:135-157_TATTTTGCAGATAAGGATGCTGA_0.9942_0.804	crRNA0017:17-39_CGCTAAGCCATAAGGCATCCAGT_0.9939_0.804	crRNA0134:134-156_ATTTTGCAGATAAGGATGCTGAG_0.9902_0.773	crRNA0764:802-824_TGTTCTGTCCAAGTGCCCCCACA_0.9893_0.772	crRNA0338:338-360_CAGGACTTCAGAATGCCCCCTCT_0.989_0.77	crRNA0340:340-362_TGCAGGACTTCAGAATGCCCCCT_0.9887_0.769	crRNA0339:339-361_GCAGGACTTCAGAATGCCCCCTC_0.9877_0.761	crRNA0342:342-364_TCTGCAGGACTTCAGAATGCCCC_0.9862_0.754	crRNA0035:35-57_TTCCTCTTCATAGCACAGCGCTA_0.9859_0.753	crRNA1295:1351-1373_GCACTCAGATTGTTCCAGCCAAA_0.9997_0.941	crRNA1296:1352-1374_CGCACTCAGATTGTTCCAGCCAA_0.9988_0.904	crRNA1401:1457-1479_AAAGAAGTTGAAGTAGACCATGT_0.9979_0.862	crRNA1404:1460-1482_CACAAAGAAGTTGAAGTAGACCA_0.9966_0.847	crRNA1752:1808-1830_CCAAATCTTAAGGAAGGTGACGC_0.996_0.817	crRNA1297:1353-1375_CCGCACTCAGATTGTTCCAGCCA_0.9954_0.809	crRNA1751:1807-1829_CAAATCTTAAGGAAGGTGACGCG_0.9951_0.809	crRNA1298:1354-1376_ACCGCACTCAGATTGTTCCAGCC_0.9929_0.796	crRNA1294:1350-1372_CACTCAGATTGTTCCAGCCAAAC_0.9926_0.793	crRNA1663:1719-1741_TGGCAATGTAGGTAAGGATGCTG_0.9917_0.79	crRNA2236:2292-2314_AACATCTAAGACAAGCAGACTCC_0.9994_0.937	crRNA2239:2295-2317_ACCAACATCTAAGACAAGCAGAC_0.9991_0.92	crRNA2235:2291-2313_ACATCTAAGACAAGCAGACTCCC_0.9985_0.903	crRNA2241:2297-2319_CCACCAACATCTAAGACAAGCAG_0.9982_0.895	crRNA2240:2296-2318_CACCAACATCTAAGACAAGCAGA_0.9975_0.855	crRNA2237:2293-2315_CAACATCTAAGACAAGCAGACTC_0.9972_0.854	crRNA2234:2290-2312_CATCTAAGACAAGCAGACTCCCC_0.9969_0.851	crRNA2827:2883-2905_GAGTCCTTACAGACACTCCCTCG_0.9963_0.818	crRNA2916:2990-3012_GGATTCACATGACAGCAAGGCCT_0.9957_0.817	crRNA2509:2565-2587_CAGAAATGATTACTGAACCTACC_0.9948_0.808
ENST00000367240.2	ENSG00000143847.11	OTTHUMG00000042123.3	OTTHUMT00000100269.2	PPFIA4-001	PPFIA4	6434	1-527	528-4088	4089-6434	crRNA0253:253-275_CCAGACATGCAGACAGCAGCCGA_0.9918_0.797	crRNA0252:252-274_CAGACATGCAGACAGCAGCCGAA_0.9868_0.777	crRNA0251:251-273_AGACATGCAGACAGCAGCCGAAT_0.9762_0.742	crRNA0255:255-277_CCCCAGACATGCAGACAGCAGCC_0.9556_0.699	crRNA0109:109-131_TGTCTGCAAATGCCGAAGGCCAG_0.9547_0.698	crRNA0147:147-169_CTGGATCTAGCGACACCCATCGT_0.943_0.679	crRNA0460:460-482_ACTCACAGGGTTGGCACCTCCAG_0.9429_0.679	crRNA0150:150-172_CAGCTGGATCTAGCGACACCCAT_0.9364_0.668	crRNA0256:256-278_TCCCCAGACATGCAGACAGCAGC_0.935_0.665	crRNA0254:254-276_CCCAGACATGCAGACAGCAGCCG_0.9281_0.655	crRNA2250:2268-2290_ATTTCCTCATTGATGGCATCCAG_0.9926_0.805	crRNA0979:979-1001_AAACAGTGACTTGAGGGCCTTCA_0.9923_0.799	crRNA3507:3525-3547_TTCAGACACATGATGCCATACTG_0.992_0.799	crRNA3350:3368-3390_GTAGCCATTCATTCCCAATCCAC_0.9915_0.796	crRNA0627:627-649_AGCAACTTCTCCCGCTCGTCCAG_0.991_0.794	crRNA2173:2191-2213_GACAACATCCGCAGAGCCCACCA_0.9896_0.79	crRNA3393:3411-3433_CACTCCATGAAGTAGCTGCGGTA_0.9895_0.79	crRNA2314:2332-2354_TACACGCGTCTCAATCTCCTCCG_0.9877_0.781	crRNA2313:2331-2353_ACACGCGTCTCAATCTCCTCCGC_0.9871_0.778	crRNA2249:2267-2289_TTTCCTCATTGATGGCATCCAGC_0.9866_0.777	crRNA4487:4505-4527_CTAAGATTGAATAGCCCAAGCAG_0.9998_1	crRNA5044:5062-5084_ATTACTAAAGAAGTGAGGCAGAG_0.9997_0.981	crRNA5045:5063-5085_GATTACTAAAGAAGTGAGGCAGA_0.9995_0.972	crRNA4486:4504-4526_TAAGATTGAATAGCCCAAGCAGG_0.9994_0.967	crRNA4958:4976-4998_CCTAGAGTCAAGATCCGCACAAC_0.9992_0.957	crRNA4959:4977-4999_CCCTAGAGTCAAGATCCGCACAA_0.9991_0.956	crRNA6197:6234-6256_AAATATATTGACTATGAGGCAAG_0.9989_0.941	crRNA4489:4507-4529_CCCTAAGATTGAATAGCCCAAGC_0.9987_0.937	crRNA5072:5109-5131_CAATGTATATTCAATCCACCCAT_0.9986_0.916	crRNA4957:4975-4997_CTAGAGTCAAGATCCGCACAACC_0.9984_0.914
ENST00000367241.3	ENSG00000112029.5	OTTHUMG00000015854.1	OTTHUMT00000042758.1	FBXO5-002	FBXO5	2221	1-381	382-1587	1588-2221	crRNA0160:178-200_TGCAAGTCCTAATCTCAGCCCAA_0.9811_0.802	crRNA0159:177-199_GCAAGTCCTAATCTCAGCCCAAA_0.974_0.77	crRNA0161:179-201_CTGCAAGTCCTAATCTCAGCCCA_0.9464_0.702	crRNA0313:334-356_TCTTTACAACCGGCTCCCCACGT_0.9448_0.696	crRNA0118:136-158_CTGGAGATCTTTGATGGGTACAA_0.9416_0.692	crRNA0322:343-365_GAACTTTCTTCTTTACAACCGGC_0.9405_0.691	crRNA0314:335-357_TTCTTTACAACCGGCTCCCCACG_0.9394_0.69	crRNA0323:344-366_AGAACTTTCTTCTTTACAACCGG_0.9389_0.69	crRNA0316:337-359_TCTTCTTTACAACCGGCTCCCCA_0.9351_0.682	crRNA0149:167-189_ATCTCAGCCCAAATTCAGCGCTG_0.9313_0.675	crRNA0773:813-835_CAAAATGAAGAACTGGCAGCAAG_0.9995_1	crRNA0772:812-834_AAAATGAAGAACTGGCAGCAAGT_0.9989_0.983	crRNA0774:814-836_TCAAAATGAAGAACTGGCAGCAA_0.9984_0.979	crRNA0775:815-837_TTCAAAATGAAGAACTGGCAGCA_0.9978_0.969	crRNA1330:1467-1489_TAGTATGATAATTACAGAGACAC_0.9973_0.968	crRNA1304:1441-1463_GTACAATAATCAAATCCACAGCC_0.9968_0.945	crRNA1329:1466-1488_AGTATGATAATTACAGAGACACT_0.9962_0.942	crRNA0776:816-838_TTTCAAAATGAAGAACTGGCAGC_0.9946_0.9	crRNA1303:1440-1462_TACAATAATCAAATCCACAGCCT_0.994_0.887	crRNA0495:516-538_GTGACCCAATACATGACAGCCTT_0.993_0.867	crRNA1726:2002-2024_ACAACACATTTAATAGACTCCAG_0.9957_0.922	crRNA1725:2001-2023_CAACACATTTAATAGACTCCAGA_0.9951_0.92	crRNA1744:2020-2042_AAAAGCTTTAGAAAGGTGACAAC_0.9935_0.881	crRNA1727:2003-2025_GACAACACATTTAATAGACTCCA_0.9919_0.855	crRNA1745:2021-2043_AAAAAGCTTTAGAAAGGTGACAA_0.9903_0.844	crRNA1646:1922-1944_CTAACAGATGGAAAACCAGACAT_0.9892_0.834	crRNA1629:1905-1927_AGACATATTTAAGACTGTCTAGG_0.9881_0.826	crRNA1684:1960-1982_TATCAATTGAGTAAGAGGAACAT_0.987_0.823	crRNA1724:2000-2022_AACACATTTAATAGACTCCAGAA_0.9865_0.822	crRNA1512:1690-1712_AAAACCTCAGGATACTACACCGA_0.9859_0.821
ENST00000367242.3	ENSG00000163444.7	OTTHUMG00000042051.2	OTTHUMT00000100129.1	TMEM183A-001	TMEM183A	3019	1-80	81-1211	1212-3019	crRNA0009:9-31_GCTCCGCGGCCATCCCACACCGG_0.6581_0.468	crRNA0031:31-53_AGCCGCAAGCCAGCTCCGCCCGG_0.6529_0.465	crRNA0038:38-60_CCCCGGGAGCCGCAAGCCAGCTC_0.6518_0.463	crRNA0039:39-61_GCCCCGGGAGCCGCAAGCCAGCT_0.6118_0.443	crRNA0008:8-30_CTCCGCGGCCATCCCACACCGGA_0.5919_0.434	crRNA0011:11-33_CGGCTCCGCGGCCATCCCACACC_0.5868_0.432	crRNA0013:13-35_CCCGGCTCCGCGGCCATCCCACA_0.5838_0.429	crRNA0026:26-48_CAAGCCAGCTCCGCCCGGCTCCG_0.5684_0.422	crRNA0032:32-54_GAGCCGCAAGCCAGCTCCGCCCG_0.5669_0.421	crRNA0010:10-32_GGCTCCGCGGCCATCCCACACCG_0.5522_0.414	crRNA0774:799-821_CCCAACAATCTTTCTGCACCAGA_0.9989_0.984	crRNA1111:1156-1178_CCACCAGTCAAAGAGCCGAACGC_0.9985_0.974	crRNA1110:1155-1177_CACCAGTCAAAGAGCCGAACGCT_0.9982_0.953	crRNA0775:800-822_TCCCAACAATCTTTCTGCACCAG_0.9945_0.889	crRNA0776:801-823_TTCCCAACAATCTTTCTGCACCA_0.9926_0.875	crRNA0773:798-820_CCAACAATCTTTCTGCACCAGAA_0.9923_0.869	crRNA1109:1154-1176_ACCAGTCAAAGAGCCGAACGCTG_0.986_0.835	crRNA0495:520-542_GGAAAAATTCACAATGTCCTCAG_0.9846_0.831	crRNA0667:692-714_CATACATATGGTACAGAGATCGG_0.9838_0.828	crRNA0696:721-743_ATTCTTGGAGATTCGAGCAGCAA_0.9835_0.827	crRNA1238:1283-1305_AACGAGATATACAATCCAGCCAC_0.9996_1	crRNA1237:1282-1304_ACGAGATATACAATCCAGCCACC_0.9993_0.987	crRNA1239:1284-1306_TAACGAGATATACAATCCAGCCA_0.9978_0.943	crRNA2412:2626-2648_GAATTTAGCAGTTTGCCTCACAA_0.9974_0.943	crRNA2505:2744-2766_GAACAGTTTTAATACCACCCTCA_0.9971_0.914	crRNA1236:1281-1303_CGAGATATACAATCCAGCCACCC_0.9967_0.909	crRNA2710:2987-3009_AAGCCAAATTTATTTCACCCCCT_0.9963_0.902	crRNA1362:1432-1454_TTTAACACAGAAAACAGGGCCAC_0.996_0.895	crRNA1240:1285-1307_CTAACGAGATATACAATCCAGCC_0.9956_0.894	crRNA1505:1594-1616_GAAGCAACAATTTCAGGCCTCTA_0.9952_0.889
ENST00000367243.3	ENSG00000146469.8	OTTHUMG00000015851.1	OTTHUMT00000042752.1	VIP-002	VIP	1581	1-172	173-682	683-1581	crRNA0065:65-87_AGTAAGAGAAAGGCTCCACCAGT_0.9871_0.782	crRNA0064:64-86_GTAAGAGAAAGGCTCCACCAGTT_0.9476_0.678	crRNA0108:108-130_TTCTGGTTTGTTTTGGAGCTGTC_0.9426_0.671	crRNA0105:105-127_TGGTTTGTTTTGGAGCTGTCTTA_0.906_0.607	crRNA0066:66-88_GAGTAAGAGAAAGGCTCCACCAG_0.8981_0.596	crRNA0109:109-131_GTTCTGGTTTGTTTTGGAGCTGT_0.8917_0.587	crRNA0090:90-112_CTGTCTTAGGTGCTGAAGTCCTG_0.8737_0.572	crRNA0110:110-132_TGTTCTGGTTTGTTTTGGAGCTG_0.868_0.564	crRNA0106:106-128_CTGGTTTGTTTTGGAGCTGTCTT_0.8587_0.555	crRNA0091:91-113_GCTGTCTTAGGTGCTGAAGTCCT_0.8551_0.554	crRNA0432:432-454_CAAGAGTTTACTGAAGTCACTGG_0.9957_0.846	crRNA0203:203-225_ACACTGAGAAGAGTCAGGAGCAC_0.9943_0.835	crRNA0571:590-612_TTCAAATATTTCTTTACAGCCAT_0.99_0.805	crRNA0431:431-453_AAGAGTTTACTGAAGTCACTGGT_0.9878_0.783	crRNA0202:202-224_CACTGAGAAGAGTCAGGAGCACA_0.9864_0.78	crRNA0409:409-431_TGAAAACTCCATCAGCATGCCTG_0.9857_0.779	crRNA0221:221-243_GAAGTCTGTGAGAAGAGCACACT_0.9828_0.764	crRNA0410:410-432_GTGAAAACTCCATCAGCATGCCT_0.9821_0.759	crRNA0222:222-244_CGAAGTCTGTGAGAAGAGCACAC_0.9813_0.757	crRNA0220:220-242_AAGTCTGTGAGAAGAGCACACTG_0.9806_0.757	crRNA0839:925-947_CAGCATATGAAATTGCAGGCTTT_0.9993_0.906	crRNA0840:926-948_ACAGCATATGAAATTGCAGGCTT_0.9986_0.9	crRNA0842:928-950_ATACAGCATATGAAATTGCAGGC_0.9978_0.887	crRNA1098:1243-1265_CCATTAAAAATAAAGGTTGCCTA_0.9971_0.869	crRNA1099:1244-1266_ACCATTAAAAATAAAGGTTGCCT_0.9964_0.859	crRNA1140:1305-1327_GAAAGACTATCAGGAGAGAGCCT_0.995_0.84	crRNA1337:1502-1524_TTGGAAAAATAGTTGTGTCTCCA_0.9935_0.83	crRNA1139:1304-1326_AAAGACTATCAGGAGAGAGCCTT_0.9928_0.827	crRNA0994:1104-1126_TAACATTCAAATTTAGACACACT_0.9921_0.816	crRNA1207:1372-1394_TACACATACTTAACACAAGCAGA_0.9914_0.815
ENST00000367244.3	ENSG00000146469.8	OTTHUMG00000015851.1	OTTHUMT00000042751.1	VIP-001	VIP	1584	1-172	173-685	686-1584	crRNA0065:65-87_AGTAAGAGAAAGGCTCCACCAGT_0.9871_0.782	crRNA0064:64-86_GTAAGAGAAAGGCTCCACCAGTT_0.9477_0.678	crRNA0108:108-130_TTCTGGTTTGTTTTGGAGCTGTC_0.9427_0.671	crRNA0105:105-127_TGGTTTGTTTTGGAGCTGTCTTA_0.9055_0.607	crRNA0066:66-88_GAGTAAGAGAAAGGCTCCACCAG_0.8976_0.596	crRNA0109:109-131_GTTCTGGTTTGTTTTGGAGCTGT_0.8912_0.587	crRNA0090:90-112_CTGTCTTAGGTGCTGAAGTCCTG_0.8747_0.572	crRNA0110:110-132_TGTTCTGGTTTGTTTTGGAGCTG_0.8676_0.564	crRNA0106:106-128_CTGGTTTGTTTTGGAGCTGTCTT_0.8597_0.555	crRNA0091:91-113_GCTGTCTTAGGTGCTGAAGTCCT_0.8547_0.554	crRNA0432:432-454_CAAGAGTTTACTGAAGTCACTGG_0.9957_0.846	crRNA0203:203-225_ACACTGAGAAGAGTCAGGAGCAC_0.9943_0.835	crRNA0574:593-615_TTCAAATATTTCTTTACAGCCAT_0.99_0.805	crRNA0431:431-453_AAGAGTTTACTGAAGTCACTGGT_0.9878_0.783	crRNA0202:202-224_CACTGAGAAGAGTCAGGAGCACA_0.9864_0.78	crRNA0409:409-431_TGAAAACTCCATCAGCATGCCTG_0.9857_0.779	crRNA0221:221-243_GAAGTCTGTGAGAAGAGCACACT_0.9828_0.764	crRNA0410:410-432_GTGAAAACTCCATCAGCATGCCT_0.9821_0.759	crRNA0222:222-244_CGAAGTCTGTGAGAAGAGCACAC_0.9814_0.757	crRNA0220:220-242_AAGTCTGTGAGAAGAGCACACTG_0.9807_0.757	crRNA0842:928-950_CAGCATATGAAATTGCAGGCTTT_0.9993_0.906	crRNA0843:929-951_ACAGCATATGAAATTGCAGGCTT_0.9986_0.9	crRNA0845:931-953_ATACAGCATATGAAATTGCAGGC_0.9979_0.887	crRNA1101:1246-1268_CCATTAAAAATAAAGGTTGCCTA_0.9971_0.869	crRNA1102:1247-1269_ACCATTAAAAATAAAGGTTGCCT_0.9964_0.859	crRNA1143:1308-1330_GAAAGACTATCAGGAGAGAGCCT_0.995_0.84	crRNA1340:1505-1527_TTGGAAAAATAGTTGTGTCTCCA_0.9936_0.83	crRNA1142:1307-1329_AAAGACTATCAGGAGAGAGCCTT_0.9928_0.827	crRNA0997:1107-1129_TAACATTCAAATTTAGACACACT_0.9921_0.816	crRNA1210:1375-1397_TACACATACTTAACACAAGCAGA_0.9914_0.815
ENST00000367245.5	ENSG00000120279.6	OTTHUMG00000015850.3	OTTHUMT00000042750.2	MYCT1-001	MYCT1	3030	1-8	9-716	717-3030	NA	NA	NA	NA	NA	NA	NA	NA	NA	NA	crRNA0230:268-290_AGACAGACAAATGAACACAGCCC_0.9996_1	crRNA0229:267-289_GACAGACAAATGAACACAGCCCA_0.9992_1	crRNA0228:266-288_ACAGACAAATGAACACAGCCCAA_0.9976_1	crRNA0227:265-287_CAGACAAATGAACACAGCCCAAA_0.9941_0.932	crRNA0232:270-292_CGAGACAGACAAATGAACACAGC_0.9925_0.913	crRNA0231:269-291_GAGACAGACAAATGAACACAGCC_0.9913_0.9	crRNA0226:264-286_AGACAAATGAACACAGCCCAAAT_0.9874_0.864	crRNA0679:717-739_ACAAAAACCAAAAGCCACCCTAC_0.9807_0.838	crRNA0102:140-162_TATTAGCCATAATATCCACAAGA_0.9799_0.836	crRNA0214:252-274_ACAGCCCAAATAAATCCTCCAAG_0.9776_0.822	crRNA2007:2306-2328_AAGAAACAAAGAAACGGCCACAT_0.9988_1	crRNA2008:2307-2329_AAAGAAACAAAGAAACGGCCACA_0.9984_1	crRNA2009:2308-2330_CAAAGAAACAAAGAAACGGCCAC_0.998_1	crRNA1616:1896-1918_GTTACAAAAGAAGATCCCCAGAG_0.9972_0.99	crRNA1934:2214-2236_CTTAAATGAGAAGGGCAGCCACA_0.9969_0.982	crRNA0682:720-742_GAAACAAAAACCAAAAGCCACCC_0.9965_0.971	crRNA1618:1898-1920_AAGTTACAAAAGAAGATCCCCAG_0.9961_0.97	crRNA1971:2270-2292_ACAATACTGGAAATGAACCACAG_0.9957_0.956	crRNA2011:2310-2332_TTCAAAGAAACAAAGAAACGGCC_0.9953_0.951	crRNA0681:719-741_AAACAAAAACCAAAAGCCACCCT_0.9949_0.949
ENST00000367248.3	ENSG00000131018.18	OTTHUMG00000015841.10	OTTHUMT00000042745.2	SYNE1-009	SYNE1	7165	1-469	470-4771	4772-7165	crRNA0300:343-365_TGTCATAAATGAATTCCAGGCCT_0.9921_0.874	crRNA0299:342-364_GTCATAAATGAATTCCAGGCCTT_0.9907_0.862	crRNA0297:340-362_CATAAATGAATTCCAGGCCTTTG_0.9885_0.848	crRNA0289:332-354_AATTCCAGGCCTTTGCAGCACTC_0.9852_0.827	crRNA0022:46-68_AGGACAACAATCTCAGCCCGCTG_0.9772_0.791	crRNA0302:345-367_TCTGTCATAAATGAATTCCAGGC_0.976_0.788	crRNA0298:341-363_TCATAAATGAATTCCAGGCCTTT_0.9747_0.784	crRNA0024:48-70_AGAGGACAACAATCTCAGCCCGC_0.9744_0.784	crRNA0023:47-69_GAGGACAACAATCTCAGCCCGCT_0.9714_0.776	crRNA0388:431-453_CGAAGCCAACACCAAGAGACTCT_0.9695_0.77	crRNA3227:3356-3378_TTCAGGAAAGCATTGAGCACCCT_0.9997_1	crRNA2312:2422-2444_CAATTAGAAAATTGCCAGCATCG_0.999_0.979	crRNA1056:1118-1140_ATAACTGAATGAAAGGCAACCCC_0.9988_0.977	crRNA1057:1119-1141_AATAACTGAATGAAAGGCAACCC_0.9982_0.968	crRNA2314:2424-2446_TTCAATTAGAAAATTGCCAGCAT_0.9978_0.955	crRNA3228:3357-3379_TTTCAGGAAAGCATTGAGCACCC_0.9975_0.939	crRNA1055:1117-1139_TAACTGAATGAAAGGCAACCCCG_0.9964_0.916	crRNA0805:867-889_GAAATATAGAATAATGGTCCACA_0.9961_0.915	crRNA1054:1116-1138_AACTGAATGAAAGGCAACCCCGC_0.996_0.913	crRNA0550:612-634_TTCAAAAAGATCGTCCACCACCA_0.9958_0.912	crRNA4805:5011-5033_CTACAATGTACAAAGGCCACAGA_0.9999_1	crRNA5709:6105-6127_TAAATTATTGTACATGAGCACCC_0.9996_1	crRNA4804:5010-5032_TACAATGTACAAAGGCCACAGAA_0.9994_0.999	crRNA6443:6899-6921_ATAAATATAATGTGTGAGCAGGT_0.9993_0.993	crRNA5016:5313-5335_AACAGGATATCAATAGGCCAAGC_0.9991_0.983	crRNA5708:6104-6126_AAATTATTGTACATGAGCACCCT_0.9987_0.976	crRNA5168:5502-5524_ATTTTACATTTTAAAACCCACCT_0.9985_0.971	crRNA5169:5503-5525_CATTTTACATTTTAAAACCCACC_0.9984_0.969	crRNA4806:5012-5034_TCTACAATGTACAAAGGCCACAG_0.9981_0.967	crRNA5482:5853-5875_CATCAAGAAAAATAGAGTGGCAT_0.9979_0.956
ENST00000367249.4	ENSG00000159348.8	OTTHUMG00000041387.2	OTTHUMT00000099155.1	CYB5R1-001	CYB5R1	1651	1-75	76-993	994-1651	crRNA0045:48-70_AGCGCCTTTTCCTCCACCACCTG_0.9863_0.814	crRNA0044:47-69_GCGCCTTTTCCTCCACCACCTGA_0.9807_0.787	crRNA0046:49-71_GAGCGCCTTTTCCTCCACCACCT_0.9751_0.769	crRNA0035:38-60_CCTCCACCACCTGACAAGCCGAC_0.9745_0.766	crRNA0025:28-50_CTGACAAGCCGACAGATCCCACA_0.972_0.76	crRNA0026:29-51_CCTGACAAGCCGACAGATCCCAC_0.9695_0.752	crRNA0032:35-57_CCACCACCTGACAAGCCGACAGA_0.9677_0.745	crRNA0022:25-47_ACAAGCCGACAGATCCCACAATG_0.9652_0.736	crRNA0036:39-61_TCCTCCACCACCTGACAAGCCGA_0.9646_0.733	crRNA0024:27-49_TGACAAGCCGACAGATCCCACAA_0.9552_0.716	crRNA0887:890-912_CCCACAAAGCAGTACCAGCACAT_0.9994_0.953	crRNA0142:145-167_CGAACCAAGTAGGAGCCCACAGC_0.9988_0.911	crRNA0522:525-547_TTCCAGTGTAAGTGAGCAACCCG_0.9975_0.88	crRNA0784:787-809_TGATCCAGAGTGAACCAGAGCTT_0.9969_0.874	crRNA0143:146-168_CCGAACCAAGTAGGAGCCCACAG_0.995_0.865	crRNA0521:524-546_TCCAGTGTAAGTGAGCAACCCGC_0.9944_0.857	crRNA0954:957-979_GCATCTTTTGTGAGTAGCCCAGT_0.9938_0.853	crRNA0690:693-715_TGGCAAAAAGCAGAAAGCACTGG_0.9925_0.841	crRNA0885:888-910_CACAAAGCAGTACCAGCACATCA_0.9907_0.836	crRNA0523:526-548_TTTCCAGTGTAAGTGAGCAACCC_0.99_0.835	crRNA1580:1601-1623_GCCCCATTTATTTGCACAGCCAG_0.9981_0.9	crRNA1579:1600-1622_CCCCATTTATTTGCACAGCCAGG_0.9963_0.87	crRNA1581:1602-1624_AGCCCCATTTATTTGCACAGCCA_0.9956_0.869	crRNA1582:1603-1625_CAGCCCCATTTATTTGCACAGCC_0.9932_0.844	crRNA1329:1350-1372_TAAGTAAAACCCATTGCACAGAC_0.9919_0.841	crRNA1255:1276-1298_AACTAGCCAATCTTGGACCAAGC_0.9913_0.84	crRNA1256:1277-1299_GAACTAGCCAATCTTGGACCAAG_0.9876_0.823	crRNA1583:1604-1626_TCAGCCCCATTTATTTGCACAGC_0.9851_0.808	crRNA1419:1440-1462_TGCCATCTCCATAAGACCACCTC_0.9845_0.804	crRNA1474:1495-1517_GAAATATGATATTTCAGACTCCT_0.9795_0.785
ENST00000367251.3	ENSG00000131018.18	OTTHUMG00000015841.10	OTTHUMT00000042734.3	SYNE1-006	SYNE1	5837		1-4965	4966-5837	NA	NA	NA	NA	NA	NA	NA	NA	NA	NA	crRNA2715:2848-2870_GCAACTGTATAGATCACCCCAGA_0.9998_1	crRNA3013:3146-3168_AATATTAGTGAGCTGCAGATCCA_0.9995_0.955	crRNA3594:3727-3749_ATTACATCTGATAAGCCAACAGC_0.9993_0.952	crRNA4545:4754-4776_CTTCAAGAGAAGTTTGAGCCGAT_0.9991_0.948	crRNA2714:2847-2869_CAACTGTATAGATCACCCCAGAA_0.9989_0.946	crRNA3020:3153-3175_AATGTTCAATATTAGTGAGCTGC_0.9987_0.945	crRNA3021:3154-3176_AAATGTTCAATATTAGTGAGCTG_0.9986_0.944	crRNA2934:3067-3089_CCAATAAAATGCTTGAGTCTGCG_0.9984_0.939	crRNA3016:3149-3171_TTCAATATTAGTGAGCTGCAGAT_0.9982_0.938	crRNA2933:3066-3088_CAATAAAATGCTTGAGTCTGCGC_0.998_0.924	crRNA5473:5682-5704_GGTTAAAACATCATGCCCCAAAG_0.9996_0.971	crRNA5474:5683-5705_AGGTTAAAACATCATGCCCCAAA_0.9978_0.924	crRNA5444:5653-5675_AAGGTAAAAAGGAAGCTGCCATA_0.9962_0.895	crRNA5098:5307-5329_TGAAGCCATAATTTGCACACATG_0.9957_0.891	crRNA5448:5657-5679_AAACAAGGTAAAAAGGAAGCTGC_0.9955_0.89	crRNA5447:5656-5678_AACAAGGTAAAAAGGAAGCTGCC_0.9942_0.873	crRNA5476:5685-5707_AAAGGTTAAAACATCATGCCCCA_0.994_0.872	crRNA5477:5686-5708_CAAAGGTTAAAACATCATGCCCC_0.9937_0.87	crRNA5446:5655-5677_ACAAGGTAAAAAGGAAGCTGCCA_0.9935_0.869	crRNA5475:5684-5706_AAGGTTAAAACATCATGCCCCAA_0.9931_0.862
ENST00000367253.4	ENSG00000131018.18	OTTHUMG00000015841.10	OTTHUMT00000042747.2	SYNE1-010	SYNE1	5189		1-5178	5179-5189	NA	NA	NA	NA	NA	NA	NA	NA	NA	NA	crRNA2831:2917-2939_TTCAGGAAAGCATTGAGCACCCT_0.9998_1	crRNA4564:4726-4748_GAACATATTTTAATTGGAACAGC_0.9996_0.983	crRNA1916:1983-2005_CAATTAGAAAATTGCCAGCATCG_0.9994_0.979	crRNA0609:628-650_ATAACTGAATGAAAGGCAACCCC_0.9992_0.977	crRNA4563:4725-4747_AACATATTTTAATTGGAACAGCA_0.999_0.97	crRNA0610:629-651_AATAACTGAATGAAAGGCAACCC_0.9988_0.968	crRNA1918:1985-2007_TTCAATTAGAAAATTGCCAGCAT_0.9986_0.955	crRNA2832:2918-2940_TTTCAGGAAAGCATTGAGCACCC_0.9984_0.939	crRNA0608:627-649_TAACTGAATGAAAGGCAACCCCG_0.9982_0.916	crRNA0358:377-399_GAAATATAGAATAATGGTCCACA_0.998_0.915	NA	NA	NA	NA	NA	NA	NA	NA	NA	NA
ENST00000367254.3	ENSG00000159346.8	OTTHUMG00000041391.8	-	ADIPOR1-201	ADIPOR1	715	1-199	200-715		crRNA096:101-123_TCCCTCTGATGGTAGACAAGCCG_0.9695_0.688	crRNA164:169-191_TACCTCAATACCCTGCAGCTTCA_0.9419_0.658	crRNA095:100-122_CCCTCTGATGGTAGACAAGCCGG_0.9259_0.621	crRNA168:173-195_CTGGTACCTCAATACCCTGCAGC_0.8823_0.574	crRNA161:166-188_CTCAATACCCTGCAGCTTCAGCT_0.8765_0.572	crRNA165:170-192_GTACCTCAATACCCTGCAGCTTC_0.8721_0.565	crRNA150:155-177_GCAGCTTCAGCTTGGGGAAAGGT_0.8706_0.565	crRNA167:172-194_TGGTACCTCAATACCCTGCAGCT_0.8561_0.557	crRNA158:163-185_AATACCCTGCAGCTTCAGCTTGG_0.8517_0.554	crRNA094:99-121_CCTCTGATGGTAGACAAGCCGGG_0.8358_0.545	crRNA658:663-685_ACAATGATGGCAGAAATGCCCAG_0.9985_0.894	crRNA557:562-584_AGATGCTCTTGAAGCAAGCCCGA_0.9971_0.803	crRNA472:477-499_GAGCACATCATATGGGATGACCC_0.9956_0.794	crRNA580:585-607_GCCAGTTTCTGTATGAATGCGGA_0.9942_0.775	crRNA471:476-498_AGCACATCATATGGGATGACCCT_0.9927_0.762	crRNA263:268-290_CCAGTTCAGCCAGTTCCACCGTG_0.9913_0.759	crRNA265:270-292_TCCCAGTTCAGCCAGTTCCACCG_0.9898_0.743	crRNA647:652-674_AGAAATGCCCAGGACACAGACGA_0.9884_0.74	crRNA496:501-523_GTCGTTGTCCTTTAGCCAGTCAG_0.9869_0.734	crRNA264:269-291_CCCAGTTCAGCCAGTTCCACCGT_0.9855_0.73	NA	NA	NA	NA	NA	NA	NA	NA	NA	NA
ENST00000367255.5	ENSG00000131018.18	OTTHUMG00000015841.10	OTTHUMT00000334755.2	SYNE1-001	SYNE1	27748	1-602	603-26996	26997-27748	crRNA00457:476-498_TGTCATAAATGAATTCCAGGCCT_0.9952_0.874	crRNA00456:475-497_GTCATAAATGAATTCCAGGCCTT_0.9943_0.862	crRNA00454:473-495_CATAAATGAATTCCAGGCCTTTG_0.993_0.848	crRNA00446:465-487_AATTCCAGGCCTTTGCAGCACTC_0.9905_0.827	crRNA00459:478-500_TCTGTCATAAATGAATTCCAGGC_0.9848_0.788	crRNA00455:474-496_TCATAAATGAATTCCAGGCCTTT_0.9838_0.784	crRNA00545:564-586_CGAAGCCAACACCAAGAGACTCT_0.9799_0.77	crRNA00544:563-585_GAAGCCAACACCAAGAGACTCTT_0.9782_0.764	crRNA00016:16-38_TGCCAGCTAACTTTTGCCCACGG_0.974_0.75	crRNA00151:151-173_TGCAAAGCTGTGCTGTGACCCAC_0.9708_0.741	crRNA18165:19011-19033_GACAGTTCTGATAAAGCCACCAC_1_1	crRNA03414:3519-3541_TTCAGGAAAGCATTGAGCACCCT_0.9999_1	crRNA05753:5934-5956_AGAAACAGTTTAATCCAGACAGA_0.9999_1	crRNA13911:14544-14566_ATTACATTAAATTGTCGAGGCAA_0.9998_1	crRNA18164:19010-19032_ACAGTTCTGATAAAGCCACCACC_0.9998_0.991	crRNA23571:24684-24706_GCAACTGTATAGATCACCCCAGA_0.9998_1	crRNA05147:5328-5350_GAACATATTTTAATTGGAACAGC_0.9997_0.983	crRNA05735:5916-5938_ACAGAAAAGGAAAGCAGCAGCTC_0.9997_0.986	crRNA05736:5917-5939_GACAGAAAAGGAAAGCAGCAGCT_0.9997_0.989	crRNA02499:2585-2607_CAATTAGAAAATTGCCAGCATCG_0.9996_0.979	crRNA26338:27508-27530_GGTTAAAACATCATGCCCCAAAG_0.9995_0.971	crRNA26339:27509-27531_AGGTTAAAACATCATGCCCCAAA_0.9983_0.924	crRNA26309:27479-27501_AAGGTAAAAAGGAAGCTGCCATA_0.997_0.895	crRNA25963:27133-27155_TGAAGCCATAATTTGCACACATG_0.9968_0.891	crRNA26313:27483-27505_AAACAAGGTAAAAAGGAAGCTGC_0.9967_0.89	crRNA26312:27482-27504_AACAAGGTAAAAAGGAAGCTGCC_0.9952_0.873	crRNA26341:27511-27533_AAAGGTTAAAACATCATGCCCCA_0.9952_0.872	crRNA26311:27481-27503_ACAAGGTAAAAAGGAAGCTGCCA_0.9949_0.869	crRNA26342:27512-27534_CAAAGGTTAAAACATCATGCCCC_0.9949_0.87	crRNA26340:27510-27532_AAGGTTAAAACATCATGCCCCAA_0.9944_0.862
ENST00000367257.4	ENSG00000131018.18	OTTHUMG00000015841.10	OTTHUMT00000397276.1	SYNE1-033	SYNE1	5022		1-4068	4069-5022	NA	NA	NA	NA	NA	NA	NA	NA	NA	NA	crRNA1924:2020-2042_GCAACTGTATAGATCACCCCAGA_0.9998_1	crRNA2222:2318-2340_AATATTAGTGAGCTGCAGATCCA_0.9994_0.955	crRNA3704:3857-3879_CTTCAAGAGAAGTTTGAGCCGAT_0.9992_0.948	crRNA1923:2019-2041_CAACTGTATAGATCACCCCAGAA_0.9989_0.946	crRNA2229:2325-2347_AATGTTCAATATTAGTGAGCTGC_0.9987_0.945	crRNA2230:2326-2348_AAATGTTCAATATTAGTGAGCTG_0.9985_0.944	crRNA2143:2239-2261_CCAATAAAATGCTTGAGTCTGCG_0.9983_0.939	crRNA2225:2321-2343_TTCAATATTAGTGAGCTGCAGAT_0.9981_0.938	crRNA2142:2238-2260_CAATAAAATGCTTGAGTCTGCGC_0.9979_0.924	crRNA2141:2237-2259_AATAAAATGCTTGAGTCTGCGCA_0.9975_0.914	crRNA4632:4785-4807_GGTTAAAACATCATGCCCCAAAG_0.9996_0.971	crRNA4633:4786-4808_AGGTTAAAACATCATGCCCCAAA_0.9977_0.924	crRNA4603:4756-4778_AAGGTAAAAAGGAAGCTGCCATA_0.9962_0.895	crRNA4257:4410-4432_TGAAGCCATAATTTGCACACATG_0.9956_0.891	crRNA4607:4760-4782_AAACAAGGTAAAAAGGAAGCTGC_0.9954_0.89	crRNA4606:4759-4781_AACAAGGTAAAAAGGAAGCTGCC_0.9939_0.873	crRNA4635:4788-4810_AAAGGTTAAAACATCATGCCCCA_0.9937_0.872	crRNA4636:4789-4811_CAAAGGTTAAAACATCATGCCCC_0.9935_0.87	crRNA4605:4758-4780_ACAAGGTAAAAAGGAAGCTGCCA_0.9933_0.869	crRNA4634:4787-4809_AAGGTTAAAACATCATGCCCCAA_0.9929_0.862
ENST00000367258.1	ENSG00000117153.11	OTTHUMG00000041385.9	OTTHUMT00000099153.9	KLHL12-003	KLHL12	1033	1-87	88-1033		crRNA015:15-37_GAGCCTTAGGATCCACAGACCTC_0.8831_0.666	crRNA016:16-38_TGAGCCTTAGGATCCACAGACCT_0.878_0.661	crRNA021:21-43_TCCTCTGAGCCTTAGGATCCACA_0.869_0.646	crRNA001:1-23_ACAGACCTCAGTATATACTCTGC_0.8659_0.643	crRNA013:13-35_GCCTTAGGATCCACAGACCTCAG_0.8286_0.615	crRNA014:14-36_AGCCTTAGGATCCACAGACCTCA_0.8246_0.614	crRNA020:20-42_CCTCTGAGCCTTAGGATCCACAG_0.8226_0.614	crRNA018:18-40_TCTGAGCCTTAGGATCCACAGAC_0.8185_0.61	crRNA022:22-44_ATCCTCTGAGCCTTAGGATCCAC_0.8155_0.609	crRNA012:12-34_CCTTAGGATCCACAGACCTCAGT_0.8054_0.603	crRNA336:355-377_CAGAAGTAATCACTACAGGCAGC_0.999_1	crRNA111:111-133_TGACATCGAGAAAACCCACAGAG_0.998_0.997	crRNA337:356-378_ACAGAAGTAATCACTACAGGCAG_0.997_0.945	crRNA112:112-134_TTGACATCGAGAAAACCCACAGA_0.996_0.935	crRNA335:354-376_AGAAGTAATCACTACAGGCAGCC_0.995_0.911	crRNA333:352-374_AAGTAATCACTACAGGCAGCCAG_0.994_0.901	crRNA113:113-135_TTTGACATCGAGAAAACCCACAG_0.9929_0.887	crRNA334:353-375_GAAGTAATCACTACAGGCAGCCA_0.9919_0.881	crRNA088:88-110_GCCTCAAATTTATTCACGTCCAT_0.9909_0.881	crRNA514:533-555_CACACCTTTCAACTGAAGCAGAC_0.9899_0.877	NA	NA	NA	NA	NA	NA	NA	NA	NA	NA
ENST00000367259.1	ENSG00000117153.11	OTTHUMG00000041385.9	OTTHUMT00000099152.1	KLHL12-002	KLHL12	2257	1-121	122-736	737-2257	crRNA0015:15-37_CTGAAATATAGCAGACAGCAGAG_0.9986_0.961	crRNA0016:16-38_GCTGAAATATAGCAGACAGCAGA_0.9972_0.933	crRNA0019:19-41_AAGGCTGAAATATAGCAGACAGC_0.9967_0.928	crRNA0018:18-40_AGGCTGAAATATAGCAGACAGCA_0.9929_0.888	crRNA0020:20-42_AAAGGCTGAAATATAGCAGACAG_0.9924_0.883	crRNA0017:17-39_GGCTGAAATATAGCAGACAGCAG_0.9877_0.863	crRNA0012:12-34_AAATATAGCAGACAGCAGAGTTA_0.9523_0.761	crRNA0044:44-66_CTGCATTGTAAACTACAGCGGAT_0.95_0.754	crRNA0066:66-88_CTTTGCTTCATCAACCAGATCCC_0.9495_0.752	crRNA0014:14-36_TGAAATATAGCAGACAGCAGAGT_0.9249_0.716	crRNA0624:624-646_TGAATTTAAGATATTCAAGCCGT_0.9995_0.978	crRNA0623:623-645_GAATTTAAGATATTCAAGCCGTC_0.9958_0.921	crRNA0448:448-470_AGACATAGATCATATCTCCCAGG_0.9948_0.909	crRNA0620:620-642_TTTAAGATATTCAAGCCGTCATA_0.991_0.879	crRNA0594:594-616_TCCTAGACAGTAGATCACTCCAC_0.9906_0.875	crRNA0386:386-408_GCCACAGAATACCAGACCCCATC_0.9891_0.87	crRNA0706:706-728_GAATTACCATCATATCAGAACGC_0.9863_0.856	crRNA0621:621-643_ATTTAAGATATTCAAGCCGTCAT_0.9858_0.854	crRNA0625:625-647_CTGAATTTAAGATATTCAAGCCG_0.9854_0.853	crRNA0622:622-644_AATTTAAGATATTCAAGCCGTCA_0.9849_0.852	crRNA1102:1140-1162_AACATACATATAGTACACCAAGC_0.9991_0.973	crRNA1577:1640-1662_CCCAGTTATACTGAACTCCCACA_0.9981_0.948	crRNA1682:1745-1767_ACAAAGAAAGGCTTTCACCCCCA_0.9976_0.938	crRNA1576:1639-1661_CCAGTTATACTGAACTCCCACAT_0.9962_0.927	crRNA1681:1744-1766_CAAAGAAAGGCTTTCACCCCCAT_0.9953_0.919	crRNA1578:1641-1663_CCCCAGTTATACTGAACTCCCAC_0.9943_0.906	crRNA1846:1909-1931_ACTAGATGTACCAAACACAGCAG_0.9939_0.904	crRNA1579:1642-1664_TCCCCAGTTATACTGAACTCCCA_0.9934_0.898	crRNA0980:999-1021_TCAGGAACAAGAACCAGGACGAC_0.992_0.882	crRNA0981:1000-1022_CTCAGGAACAAGAACCAGGACGA_0.9915_0.882
ENST00000367261.3	ENSG00000117153.11	OTTHUMG00000041385.9	OTTHUMT00000099151.1	KLHL12-001	KLHL12	3359	1-219	220-1926	1927-3359	crRNA0185:185-207_AGAAAGAACAAAATGGGTCCTTG_0.98_0.819	crRNA0184:184-206_GAAAGAACAAAATGGGTCCTTGG_0.9713_0.787	crRNA0186:186-208_GAGAAAGAACAAAATGGGTCCTT_0.9635_0.774	crRNA0153:153-175_ACTCCGCTCCCGAACCCACACAG_0.9516_0.748	crRNA0152:152-174_CTCCGCTCCCGAACCCACACAGC_0.8954_0.671	crRNA0187:187-209_GGAGAAAGAACAAAATGGGTCCT_0.8901_0.663	crRNA0154:154-176_AACTCCGCTCCCGAACCCACACA_0.8879_0.662	crRNA0155:155-177_CAACTCCGCTCCCGAACCCACAC_0.8866_0.661	crRNA0151:151-173_TCCGCTCCCGAACCCACACAGCC_0.8463_0.619	crRNA0149:149-171_CGCTCCCGAACCCACACAGCCGC_0.8454_0.618	crRNA0373:373-395_CAGAAGTAATCACTACAGGCAGC_0.9997_1	crRNA1523:1523-1545_TGAATTTAAGATATTCAAGCCGT_0.9994_0.978	crRNA0374:374-396_ACAGAAGTAATCACTACAGGCAG_0.9984_0.945	crRNA1522:1522-1544_GAATTTAAGATATTCAAGCCGTC_0.9975_0.921	crRNA0372:372-394_AGAAGTAATCACTACAGGCAGCC_0.9969_0.911	crRNA1347:1347-1369_AGACATAGATCATATCTCCCAGG_0.9966_0.909	crRNA0370:370-392_AAGTAATCACTACAGGCAGCCAG_0.9956_0.901	crRNA0371:371-393_GAAGTAATCACTACAGGCAGCCA_0.9944_0.881	crRNA1519:1519-1541_TTTAAGATATTCAAGCCGTCATA_0.9941_0.879	crRNA0551:551-573_CACACCTTTCAACTGAAGCAGAC_0.9938_0.877	crRNA2170:2226-2248_AACATACATATAGTACACCAAGC_0.9991_0.973	crRNA2645:2726-2748_CCCAGTTATACTGAACTCCCACA_0.9988_0.948	crRNA2750:2831-2853_ACAAAGAAAGGCTTTCACCCCCA_0.9981_0.938	crRNA2644:2725-2747_CCAGTTATACTGAACTCCCACAT_0.9978_0.927	crRNA2749:2830-2852_CAAAGAAAGGCTTTCACCCCCAT_0.9972_0.919	crRNA2646:2727-2749_CCCCAGTTATACTGAACTCCCAC_0.9963_0.906	crRNA2914:2995-3017_ACTAGATGTACCAAACACAGCAG_0.9959_0.904	crRNA2647:2728-2750_TCCCCAGTTATACTGAACTCCCA_0.9953_0.898	crRNA2048:2085-2107_TCAGGAACAAGAACCAGGACGAC_0.995_0.882	crRNA2049:2086-2108_CTCAGGAACAAGAACCAGGACGA_0.9947_0.882
ENST00000367262.3	ENSG00000183155.4	OTTHUMG00000041400.1	OTTHUMT00000099183.1	RABIF-001	RABIF	2430	1-37	38-409	410-2430	crRNA0015:15-37_CGCCGCTGCCGCCACAGGCTCCT_0.8235_0.562	crRNA0014:14-36_GCCGCTGCCGCCACAGGCTCCTC_0.772_0.522	crRNA0013:13-35_CCGCTGCCGCCACAGGCTCCTCA_0.7487_0.507	crRNA0007:7-29_CCGCCACAGGCTCCTCAGCCACG_0.7108_0.485	crRNA0012:12-34_CGCTGCCGCCACAGGCTCCTCAG_0.6268_0.438	crRNA0010:10-32_CTGCCGCCACAGGCTCCTCAGCC_0.621_0.435	crRNA0002:2-24_ACAGGCTCCTCAGCCACGGCTGC_0.6175_0.433	crRNA0003:3-25_CACAGGCTCCTCAGCCACGGCTG_0.5709_0.41	crRNA0006:6-28_CGCCACAGGCTCCTCAGCCACGG_0.5647_0.408	crRNA0009:9-31_TGCCGCCACAGGCTCCTCAGCCA_0.555_0.404	crRNA0293:293-315_ACCAGAAACTTGATGTTGCCCAC_0.9965_0.908	crRNA0291:291-313_CAGAAACTTGATGTTGCCCACGT_0.9952_0.886	crRNA0294:294-316_GACCAGAAACTTGATGTTGCCCA_0.9943_0.87	crRNA0316:316-338_GTCCAATTTCACAGTCTGCGCAG_0.9934_0.867	crRNA0241:241-263_TGAACATGTCCTCAACCAGCCAG_0.9899_0.843	crRNA0240:240-262_GAACATGTCCTCAACCAGCCAGT_0.9886_0.837	crRNA0290:290-312_AGAAACTTGATGTTGCCCACGTC_0.9881_0.836	crRNA0341:341-363_TCATCTAGGCAATGCCAGCCAAT_0.9877_0.835	crRNA0292:292-314_CCAGAAACTTGATGTTGCCCACG_0.9864_0.832	crRNA0295:295-317_AGACCAGAAACTTGATGTTGCCC_0.9842_0.821	crRNA1414:1433-1455_GATATCAAACTGTTAGAGCAGCC_0.9996_1	crRNA1413:1432-1454_ATATCAAACTGTTAGAGCAGCCC_0.9991_1	crRNA1411:1430-1452_ATCAAACTGTTAGAGCAGCCCCG_0.9987_1	crRNA1412:1431-1453_TATCAAACTGTTAGAGCAGCCCC_0.9982_0.976	crRNA1415:1434-1456_TGATATCAAACTGTTAGAGCAGC_0.9978_0.961	crRNA0505:505-527_TCAGTATTTATATTAGCACAGAC_0.9974_0.947	crRNA0466:466-488_AGTTATACCACATTAAAGGCCAG_0.9969_0.919	crRNA0464:464-486_TTATACCACATTAAAGGCCAGTT_0.996_0.905	crRNA0944:963-985_AACATGGTATTAGAGATGCATCC_0.9956_0.903	crRNA1409:1428-1450_CAAACTGTTAGAGCAGCCCCGGA_0.9947_0.871
ENST00000367264.2	ENSG00000117139.12	OTTHUMG00000041401.5	OTTHUMT00000099186.1	KDM5B-003	KDM5B	6449	1-113	114-4856	4857-6449	crRNA0003:3-25_CTCGAGCAACAGCAAGTCCGAGT_0.8465_0.612	crRNA0001:1-23_CGAGCAACAGCAAGTCCGAGTTG_0.7855_0.565	crRNA0004:4-26_GCTCGAGCAACAGCAAGTCCGAG_0.7821_0.562	crRNA0014:14-36_TGCAGACGCGGCTCGAGCAACAG_0.7453_0.538	crRNA0009:9-31_ACGCGGCTCGAGCAACAGCAAGT_0.7191_0.521	crRNA0012:12-34_CAGACGCGGCTCGAGCAACAGCA_0.7102_0.515	crRNA0036:36-58_GCTCCGCTCGGTCCGAGACCCGT_0.669_0.49	crRNA0030:30-52_CTCGGTCCGAGACCCGTGCAGAC_0.6245_0.465	crRNA0037:37-59_AGCTCCGCTCGGTCCGAGACCCG_0.6237_0.465	crRNA0019:19-41_ACCCGTGCAGACGCGGCTCGAGC_0.6122_0.459	crRNA1565:1634-1656_TATCAGCAGTAATATGTGCAAGG_0.9997_0.973	crRNA1069:1138-1160_AAGACAGACATACAGGTCCACAG_0.9993_0.965	crRNA1590:1659-1681_AACCAAGGAAGTTTCATGCCACA_0.9989_0.963	crRNA2148:2236-2258_TCTTTCCGAATCAATCACTCCCA_0.9987_0.96	crRNA1561:1630-1652_AGCAGTAATATGTGCAAGGACAG_0.9984_0.95	crRNA1921:2009-2031_TGCAGAAGTTAACAGCCTCAGCA_0.998_0.947	crRNA1205:1274-1296_GAGCCAAACACTTAGGACACCTC_0.9979_0.946	crRNA1987:2075-2097_CACAATATCGATGAAGCAAGCGA_0.9977_0.944	crRNA1072:1141-1163_TAAAAGACAGACATACAGGTCCA_0.9975_0.944	crRNA1307:1376-1398_AATCAGATTTGAACGCATCTGCC_0.9974_0.943	crRNA4781:4966-4988_ATAAGGAATAGAAATAGCACCGT_0.9998_1	crRNA6086:6377-6399_GTTGTTTTATTAAAGACCCACCA_0.9995_0.966	crRNA6085:6376-6398_TTGTTTTATTAAAGACCCACCAG_0.9992_0.964	crRNA6084:6375-6397_TGTTTTATTAAAGACCCACCAGT_0.999_0.964	crRNA4780:4965-4987_TAAGGAATAGAAATAGCACCGTT_0.9985_0.951	crRNA5743:6016-6038_TTCAAATATAATAAAGGCAGCAT_0.9982_0.949	crRNA5835:6108-6130_CAAGACATATACTAAACCCGGAC_0.9972_0.939	crRNA5744:6017-6039_ATTCAAATATAATAAAGGCAGCA_0.9967_0.936	crRNA4782:4967-4989_CATAAGGAATAGAAATAGCACCG_0.9962_0.933	crRNA5563:5836-5858_CAGGACACAAAAGAAGAATCCCC_0.9959_0.929
ENST00000367265.3	ENSG00000117139.12	OTTHUMG00000041401.5	OTTHUMT00000099184.2	KDM5B-001	KDM5B	7438	1-1165	1166-5800	5801-7438	crRNA0109:109-131_CCAATTATATACAGAAGGCGAGT_0.9999_1	crRNA0110:110-132_CCCAATTATATACAGAAGGCGAG_0.9996_1	crRNA0295:313-335_AGACTTGAAATAATCCAGACAAG_0.998_0.949	crRNA0111:111-133_CCCCAATTATATACAGAAGGCGA_0.9979_0.948	crRNA0448:466-488_TACAATAAGGAAAGTGAGGCATA_0.9939_0.906	crRNA0447:465-487_ACAATAAGGAAAGTGAGGCATAG_0.9936_0.905	crRNA0205:223-245_TAAAATTAGGACATAGTGACAGA_0.9909_0.887	crRNA0267:285-307_ATAGGATCTAAATTAAGGCAGTG_0.9892_0.878	crRNA0449:467-489_TTACAATAAGGAAAGTGAGGCAT_0.9884_0.875	crRNA0516:534-556_GCACTGTTCTAATTGCATCGCAT_0.9881_0.874	crRNA2460:2578-2600_TATCAGCAGTAATATGTGCAAGG_0.9994_0.973	crRNA1964:2082-2104_AAGACAGACATACAGGTCCACAG_0.9991_0.965	crRNA2485:2603-2625_AACCAAGGAAGTTTCATGCCACA_0.9987_0.963	crRNA3043:3180-3202_TCTTTCCGAATCAATCACTCCCA_0.9986_0.96	crRNA2456:2574-2596_AGCAGTAATATGTGCAAGGACAG_0.9983_0.95	crRNA2816:2953-2975_TGCAGAAGTTAACAGCCTCAGCA_0.9977_0.947	crRNA2100:2218-2240_GAGCCAAACACTTAGGACACCTC_0.9976_0.946	crRNA2882:3019-3041_CACAATATCGATGAAGCAAGCGA_0.9974_0.944	crRNA1967:2085-2107_TAAAAGACAGACATACAGGTCCA_0.9973_0.944	crRNA2202:2320-2342_AATCAGATTTGAACGCATCTGCC_0.9972_0.943	crRNA5676:5910-5932_ATAAGGAATAGAAATAGCACCGT_0.9997_1	crRNA6981:7321-7343_GTTGTTTTATTAAAGACCCACCA_0.9993_0.965	crRNA6980:7320-7342_TTGTTTTATTAAAGACCCACCAG_0.999_0.964	crRNA6979:7319-7341_TGTTTTATTAAAGACCCACCAGT_0.9989_0.964	crRNA5675:5909-5931_TAAGGAATAGAAATAGCACCGTT_0.9984_0.951	crRNA6638:6960-6982_TTCAAATATAATAAAGGCAGCAT_0.9982_0.949	crRNA6730:7052-7074_CAAGACATATACTAAACCCGGAC_0.997_0.939	crRNA6639:6961-6983_ATTCAAATATAATAAAGGCAGCA_0.9966_0.936	crRNA5677:5911-5933_CATAAGGAATAGAAATAGCACCG_0.9962_0.933	crRNA6458:6780-6802_CAGGACACAAAAGAAGAATCCCC_0.9959_0.929
ENST00000367267.1	ENSG00000143858.7	OTTHUMG00000041388.1	OTTHUMT00000099157.1	SYT2-002	SYT2	7614	1-193	194-1453	1454-7614	crRNA0063:67-89_CAGGTCCCTCTTCCCACTTCCCC_0.9281_0.709	crRNA0065:69-91_TCCAGGTCCCTCTTCCCACTTCC_0.8751_0.64	crRNA0064:68-90_CCAGGTCCCTCTTCCCACTTCCC_0.8713_0.635	crRNA0068:72-94_AAGTCCAGGTCCCTCTTCCCACT_0.8629_0.625	crRNA0062:66-88_AGGTCCCTCTTCCCACTTCCCCG_0.8605_0.622	crRNA0070:74-96_CGAAGTCCAGGTCCCTCTTCCCA_0.8539_0.616	crRNA0061:65-87_GGTCCCTCTTCCCACTTCCCCGC_0.8438_0.608	crRNA0060:64-86_GTCCCTCTTCCCACTTCCCCGCC_0.8331_0.597	crRNA0059:63-85_TCCCTCTTCCCACTTCCCCGCCG_0.8291_0.594	crRNA0007:7-29_CTCGCTCTCGAGTCTCTCCCTCT_0.8227_0.589	crRNA0841:859-881_CAAAGTCATAGATGGCCATCACC_0.9981_0.944	crRNA0613:631-653_TAGCCTGAAAATCATAGTCCAGG_0.9953_0.898	crRNA0842:860-882_TCAAAGTCATAGATGGCCATCAC_0.9951_0.896	crRNA1250:1268-1290_CCCAGCTTGTCATAGTCCAGCAC_0.9938_0.882	crRNA0843:861-883_GTCAAAGTCATAGATGGCCATCA_0.9933_0.873	crRNA0840:858-880_AAAGTCATAGATGGCCATCACCA_0.9925_0.867	crRNA0865:883-905_TGATGTCATGTTTGGAGAAGCGG_0.9897_0.848	crRNA1188:1206-1228_GATCTCAAAGCTGAAGGACTCGT_0.9871_0.834	crRNA0368:386-408_GCAACCACAGCAATGGCGATCAG_0.9867_0.831	crRNA0824:842-864_ATCACCAGAGTTTTGCCCCCAAG_0.9821_0.811	crRNA5523:5758-5780_GACATAAAATCAAAGGAGCAGCC_0.9999_1	crRNA5522:5757-5779_ACATAAAATCAAAGGAGCAGCCT_0.9997_1	crRNA5524:5759-5781_CGACATAAAATCAAAGGAGCAGC_0.9996_1	crRNA4509:4619-4641_CACTTCTCATTCATGCCAAGCAC_0.9995_1	crRNA2772:2826-2848_TAGCATTCATAGAGAGAAGCCCC_0.9993_1	crRNA2773:2827-2849_TTAGCATTCATAGAGAGAAGCCC_0.9992_0.995	crRNA2088:2142-2164_ACCAACAGGAGTATGAAAGCCCC_0.999_0.987	crRNA2771:2825-2847_AGCATTCATAGAGAGAAGCCCCC_0.9989_0.987	crRNA4128:4238-4260_CCAGAAATAAACCTGCCCAGCAG_0.9988_0.98	crRNA5525:5760-5782_ACGACATAAAATCAAAGGAGCAG_0.9986_0.973
ENST00000367268.4	ENSG00000143858.7	OTTHUMG00000041388.1	OTTHUMT00000099156.1	SYT2-001	SYT2	7598	1-177	178-1437	1438-7598	crRNA0150:150-172_CAGAGGAAACAGCGGAGAGCGAC_0.9042_0.676	crRNA0145:145-167_GAAACAGCGGAGAGCGACCCGAA_0.8919_0.661	crRNA0149:149-171_AGAGGAAACAGCGGAGAGCGACC_0.8758_0.641	crRNA0144:144-166_AAACAGCGGAGAGCGACCCGAAG_0.8754_0.64	crRNA0010:10-32_GCTCCACCGCTGCCCCAACTCGG_0.8335_0.597	crRNA0009:9-31_CTCCACCGCTGCCCCAACTCGGC_0.8253_0.59	crRNA0151:151-173_GCAGAGGAAACAGCGGAGAGCGA_0.8185_0.586	crRNA0013:13-35_CCCGCTCCACCGCTGCCCCAACT_0.8182_0.586	crRNA0014:14-36_CCCCGCTCCACCGCTGCCCCAAC_0.8088_0.579	crRNA0007:7-29_CCACCGCTGCCCCAACTCGGCTC_0.8057_0.577	crRNA0843:843-865_CAAAGTCATAGATGGCCATCACC_0.9981_0.944	crRNA0615:615-637_TAGCCTGAAAATCATAGTCCAGG_0.9953_0.898	crRNA0844:844-866_TCAAAGTCATAGATGGCCATCAC_0.9951_0.896	crRNA1252:1252-1274_CCCAGCTTGTCATAGTCCAGCAC_0.9938_0.882	crRNA0845:845-867_GTCAAAGTCATAGATGGCCATCA_0.9933_0.873	crRNA0842:842-864_AAAGTCATAGATGGCCATCACCA_0.9925_0.867	crRNA0867:867-889_TGATGTCATGTTTGGAGAAGCGG_0.9897_0.848	crRNA1190:1190-1212_GATCTCAAAGCTGAAGGACTCGT_0.9871_0.834	crRNA0370:370-392_GCAACCACAGCAATGGCGATCAG_0.9867_0.831	crRNA0826:826-848_ATCACCAGAGTTTTGCCCCCAAG_0.9821_0.811	crRNA5525:5742-5764_GACATAAAATCAAAGGAGCAGCC_0.9999_1	crRNA5524:5741-5763_ACATAAAATCAAAGGAGCAGCCT_0.9997_1	crRNA5526:5743-5765_CGACATAAAATCAAAGGAGCAGC_0.9996_1	crRNA4511:4603-4625_CACTTCTCATTCATGCCAAGCAC_0.9995_1	crRNA2774:2810-2832_TAGCATTCATAGAGAGAAGCCCC_0.9993_1	crRNA2775:2811-2833_TTAGCATTCATAGAGAGAAGCCC_0.9992_0.995	crRNA2090:2126-2148_ACCAACAGGAGTATGAAAGCCCC_0.999_0.987	crRNA2773:2809-2831_AGCATTCATAGAGAGAAGCCCCC_0.9989_0.987	crRNA4130:4222-4244_CCAGAAATAAACCTGCCCAGCAG_0.9988_0.98	crRNA5527:5744-5766_ACGACATAAAATCAAAGGAGCAG_0.9986_0.973
ENST00000367270.4	ENSG00000077157.16	OTTHUMG00000041393.3	-	PPP1R12B-202	PPP1R12B	9644	1-827	828-1502	1503-9644	crRNA0003:3-25_CATTTTATGAGATTGTACCAGCA_0.9955_0.892	crRNA0001:1-23_TTTTATGAGATTGTACCAGCAAC_0.9946_0.885	crRNA0256:256-278_AGTACTAACAAACTATGGCAGAG_0.9933_0.872	crRNA0004:4-26_CCATTTTATGAGATTGTACCAGC_0.9901_0.851	crRNA0059:59-81_ATTTTCAACAAACAGGTGGCCAC_0.9858_0.825	crRNA0058:58-80_TTTTCAACAAACAGGTGGCCACT_0.9854_0.823	crRNA0055:55-77_TCAACAAACAGGTGGCCACTCCT_0.985_0.821	crRNA0082:82-104_GCAGCAACTTTCCCAGAAGCCCA_0.9823_0.813	crRNA0056:56-78_TTCAACAAACAGGTGGCCACTCC_0.9822_0.812	crRNA0002:2-24_ATTTTATGAGATTGTACCAGCAA_0.9813_0.807	crRNA1271:1329-1351_ATTTCTGACATTTTGCGCTCCAA_0.994_0.876	crRNA0972:991-1013_CCTAGAAAGTCTTTCATGCCACG_0.9913_0.859	crRNA0971:990-1012_CTAGAAAGTCTTTCATGCCACGT_0.9883_0.839	crRNA1272:1330-1352_CATTTCTGACATTTTGCGCTCCA_0.9881_0.839	crRNA1270:1328-1350_TTTCTGACATTTTGCGCTCCAAG_0.9853_0.823	crRNA0973:992-1014_ACCTAGAAAGTCTTTCATGCCAC_0.9791_0.802	crRNA0970:989-1011_TAGAAAGTCTTTCATGCCACGTT_0.9787_0.801	crRNA0904:923-945_TCCAGAAATTGATGCCTGTGCCT_0.9745_0.785	crRNA0969:988-1010_AGAAAGTCTTTCATGCCACGTTT_0.9697_0.767	crRNA1236:1294-1316_CCGTTTCTCCATCTCCAGCACTG_0.9658_0.759	crRNA3002:3078-3100_AGTAATAAATGCATAGCCACCAG_0.9999_1	crRNA3001:3077-3099_GTAATAAATGCATAGCCACCAGA_0.9998_1	crRNA3003:3079-3101_GAGTAATAAATGCATAGCCACCA_0.9997_1	crRNA3000:3076-3098_TAATAAATGCATAGCCACCAGAG_0.9996_1	crRNA5062:5231-5253_ACATCAAATGAGAATGGCCCACT_0.9995_1	crRNA4995:5164-5186_TAGATTCTTTAGAGGCAACACCC_0.9994_1	crRNA6549:6838-6860_CTTTAATATTCTTACCAAGCCAG_0.9992_0.997	crRNA5063:5232-5254_AACATCAAATGAGAATGGCCCAC_0.9991_0.993	crRNA6662:6951-6973_AAACCTATGAAGCAGCAGGTCTA_0.999_0.987	crRNA4597:4747-4769_GCAGCACAAGAAAAAGGAGACCT_0.9989_0.984
ENST00000367274.4	ENSG00000077152.5	OTTHUMG00000041392.1	OTTHUMT00000099163.1	UBE2T-001	UBE2T	922	1-150	151-744	745-922	crRNA123:123-145_CCAAGTAGAAGGAACCACACACA_0.9977_0.952	crRNA124:124-146_CCCAAGTAGAAGGAACCACACAC_0.9953_0.938	crRNA122:122-144_CAAGTAGAAGGAACCACACACAG_0.9919_0.872	crRNA107:107-129_ACACACAGTTCACTGCTCCACAC_0.9895_0.87	crRNA126:126-148_TCCCCAAGTAGAAGGAACCACAC_0.9849_0.848	crRNA110:110-132_ACCACACACAGTTCACTGCTCCA_0.9814_0.815	crRNA108:108-130_CACACACAGTTCACTGCTCCACA_0.9802_0.81	crRNA069:69-91_ATGCACTGAGCTGACACCCCTCA_0.9767_0.806	crRNA125:125-147_CCCCAAGTAGAAGGAACCACACA_0.9756_0.8	crRNA127:127-149_ATCCCCAAGTAGAAGGAACCACA_0.9709_0.784	crRNA469:469-491_AGCAGCTGAATAGAGGTCAACAC_0.9942_0.881	crRNA394:394-416_ACATCCAGACAAATCCTTCCAGC_0.993_0.878	crRNA405:405-427_GCAATTTGAGAACATCCAGACAA_0.9907_0.871	crRNA250:250-272_CCACCTAATATTTGAGCTCGCAG_0.9884_0.869	crRNA251:251-273_TCCACCTAATATTTGAGCTCGCA_0.9826_0.816	crRNA391:391-413_TCCAGACAAATCCTTCCAGCAGA_0.9791_0.808	crRNA390:390-412_CCAGACAAATCCTTCCAGCAGAA_0.9779_0.807	crRNA407:407-429_TGGCAATTTGAGAACATCCAGAC_0.9744_0.79	crRNA245:245-267_TAATATTTGAGCTCGCAGGTCAT_0.9721_0.787	crRNA395:395-417_AACATCCAGACAAATCCTTCCAG_0.9698_0.784	crRNA754:754-776_CACATTAACTAAGATGAACCAGG_0.9988_0.996	crRNA753:753-775_ACATTAACTAAGATGAACCAGGA_0.9965_0.944	crRNA749:749-771_TAACTAAGATGAACCAGGACAAG_0.9872_0.868	crRNA750:750-772_TTAACTAAGATGAACCAGGACAA_0.986_0.864	crRNA748:748-770_AACTAAGATGAACCAGGACAAGT_0.9837_0.839	crRNA756:756-778_AACACATTAACTAAGATGAACCA_0.9733_0.788	crRNA781:781-803_GGCAACTTAGATCACCTTGGCAA_0.95_0.733	crRNA755:755-777_ACACATTAACTAAGATGAACCAG_0.9302_0.69	crRNA751:751-773_ATTAACTAAGATGAACCAGGACA_0.8756_0.62	crRNA795:795-817_AAAAATTCAAGGTAGGCAACTTA_0.8733_0.618
ENST00000367278.3	ENSG00000133067.13	OTTHUMG00000041383.8	OTTHUMT00000099143.1	LGR6-001	LGR6	3567	1-89	90-2993	2994-3567	crRNA0007:7-29_GCAGCTGCTTCCTCCCGGTCCCG_0.8712_0.569	crRNA0013:13-35_ATGGCCGCAGCTGCTTCCTCCCG_0.7578_0.492	crRNA0010:10-32_GCCGCAGCTGCTTCCTCCCGGTC_0.7455_0.486	crRNA0006:6-28_CAGCTGCTTCCTCCCGGTCCCGG_0.7386_0.482	crRNA0008:8-30_CGCAGCTGCTTCCTCCCGGTCCC_0.7363_0.481	crRNA0005:5-27_AGCTGCTTCCTCCCGGTCCCGGC_0.694_0.46	crRNA0016:16-38_GCGATGGCCGCAGCTGCTTCCTC_0.6411_0.439	crRNA0011:11-33_GGCCGCAGCTGCTTCCTCCCGGT_0.6281_0.434	crRNA0012:12-34_TGGCCGCAGCTGCTTCCTCCCGG_0.6169_0.429	crRNA0014:14-36_GATGGCCGCAGCTGCTTCCTCCC_0.5968_0.421	crRNA2647:2715-2737_GAAGCTTCCAGAATGAGATCCAC_0.9997_0.929	crRNA2629:2697-2719_TCCACATCAGAGAAGGCTACCAG_0.9994_0.926	crRNA0677:726-748_TTGTTATGCAAATGCAGCACCAC_0.9991_0.924	crRNA2642:2710-2732_TTCCAGAATGAGATCCACATCAG_0.9986_0.889	crRNA1685:1753-1775_CCAGCTTTCAAAGAGGTACTCAC_0.9968_0.873	crRNA0676:725-747_TGTTATGCAAATGCAGCACCACA_0.9965_0.872	crRNA0675:724-746_GTTATGCAAATGCAGCACCACAA_0.9957_0.857	crRNA2267:2335-2357_ACAGTACAGTTTGATGTAGGCAC_0.9954_0.855	crRNA2632:2700-2722_AGATCCACATCAGAGAAGGCTAC_0.9951_0.842	crRNA1115:1164-1186_TCCTCAATTTGATTGTGAGACAG_0.994_0.837	crRNA2985:3053-3075_ATTTGTTTTAGAAGCAGCCATCA_0.9988_0.916	crRNA3188:3256-3278_CTTAAGCAGACAAAAGTCCAGGT_0.9983_0.882	crRNA3148:3216-3238_AGACATGACAAGGAAGAGGCCCA_0.998_0.879	crRNA2986:3054-3076_TATTTGTTTTAGAAGCAGCCATC_0.9977_0.879	crRNA3146:3214-3236_ACATGACAAGGAAGAGGCCCAGT_0.9974_0.877	crRNA2987:3055-3077_GTATTTGTTTTAGAAGCAGCCAT_0.9971_0.875	crRNA3149:3217-3239_CAGACATGACAAGGAAGAGGCCC_0.9963_0.867	crRNA3147:3215-3237_GACATGACAAGGAAGAGGCCCAG_0.996_0.864	crRNA3185:3253-3275_AAGCAGACAAAAGTCCAGGTCTC_0.9948_0.838	crRNA3335:3403-3425_AGATTAATGGTACATGGAACACA_0.9945_0.838
ENST00000367279.4	ENSG00000143851.11	OTTHUMG00000035931.5	OTTHUMT00000087514.1	PTPN7-003	PTPN7	3265	1-472	473-1672	1673-3265	crRNA0013:13-35_AACTGCTGCTGTTCCACTCCCAG_0.999_0.813	crRNA0012:12-34_ACTGCTGCTGTTCCACTCCCAGG_0.9984_0.81	crRNA0389:389-411_CATTTTCACTAAGGGAAGGACAG_0.9872_0.757	crRNA0014:14-36_TAACTGCTGCTGTTCCACTCCCA_0.986_0.754	crRNA0388:388-410_ATTTTCACTAAGGGAAGGACAGG_0.9847_0.752	crRNA0136:136-158_GAAGCCATCTCTGAGCTAACCAG_0.984_0.751	crRNA0099:99-121_AACAGAGAATGGAGGCCTCCAGC_0.9834_0.749	crRNA0175:175-197_AAATATGTGTTCTCTAGGACGGA_0.9805_0.738	crRNA0280:280-302_GAAAGAATCCAGAAGGAGGAAAA_0.9796_0.736	crRNA0290:290-312_ATGAAGATAGGAAAGAATCCAGA_0.9786_0.733	crRNA1498:1536-1558_CACAATACCCAGAATGTCCACTT_0.9981_0.809	crRNA1075:1113-1135_CATCTCCCAGAAGTCCGACACAG_0.9965_0.797	crRNA1499:1537-1559_ACACAATACCCAGAATGTCCACT_0.9962_0.796	crRNA1110:1148-1170_AGCATGACAATGAGGGACACTTC_0.9958_0.794	crRNA0604:622-644_CCAAAGACAAGGTCAACGGCTGT_0.9955_0.792	crRNA0605:623-645_CCCAAAGACAAGGTCAACGGCTG_0.9949_0.784	crRNA1490:1528-1550_CCAGAATGTCCACTTCTCCTCGG_0.9936_0.779	crRNA1501:1539-1561_GCACACAATACCCAGAATGTCCA_0.9927_0.773	crRNA0603:621-643_CAAAGACAAGGTCAACGGCTGTG_0.9917_0.77	crRNA1109:1147-1169_GCATGACAATGAGGGACACTTCC_0.9911_0.769	crRNA2470:2526-2548_AAATGCAAGGTATAGTGGGTCCT_0.9997_0.861	crRNA2423:2479-2501_CATGGAAGCAAAACAGAGACTGC_0.9994_0.851	crRNA2305:2361-2383_TTCCAGAGATTTCAACTGCCAGG_0.9987_0.811	crRNA1956:2012-2034_TAGAACAGGAAACTGAAGCTCAC_0.9978_0.807	crRNA2422:2478-2500_ATGGAAGCAAAACAGAGACTGCT_0.9974_0.804	crRNA2337:2393-2415_TTTGCCTCTGAGTAGTCCCCACA_0.9971_0.802	crRNA2302:2358-2380_CAGAGATTTCAACTGCCAGGCCT_0.9968_0.801	crRNA1742:1798-1820_TTCCTGTGACTGCAAGCACCACT_0.9952_0.792	crRNA2442:2498-2520_CCCAGGGTATTATTTGAGCCATG_0.9946_0.783	crRNA2424:2480-2502_CCATGGAAGCAAAACAGAGACTG_0.9943_0.783
ENST00000367282.5	ENSG00000170075.8	OTTHUMG00000035924.2	OTTHUMT00000087496.2	GPR37L1-001	GPR37L1	6588	1-106	107-1552	1553-6588	crRNA0058:58-80_CCAGGAAGAGCAGGTGAGTGCAG_0.8616_0.585	crRNA0068:68-90_GACAGCCAGCCCAGGAAGAGCAG_0.8333_0.561	crRNA0075:75-97_AGCAGGAGACAGCCAGCCCAGGA_0.7918_0.531	crRNA0067:67-89_ACAGCCAGCCCAGGAAGAGCAGG_0.7846_0.527	crRNA0057:57-79_CAGGAAGAGCAGGTGAGTGCAGG_0.7403_0.502	crRNA0056:56-78_AGGAAGAGCAGGTGAGTGCAGGG_0.7355_0.499	crRNA0078:78-100_ATGAGCAGGAGACAGCCAGCCCA_0.7308_0.497	crRNA0079:79-101_GATGAGCAGGAGACAGCCAGCCC_0.7282_0.495	crRNA0066:66-88_CAGCCAGCCCAGGAAGAGCAGGT_0.7018_0.479	crRNA0076:76-98_GAGCAGGAGACAGCCAGCCCAGG_0.6869_0.472	crRNA0679:697-719_CACGACAAGAAACGTCACCCAGT_0.9997_0.977	crRNA0128:128-150_AAAATCACAGCAAGAGAGACAGC_0.9995_0.968	crRNA0127:127-149_AAATCACAGCAAGAGAGACAGCC_0.9994_0.958	crRNA0680:698-720_GCACGACAAGAAACGTCACCCAG_0.9992_0.957	crRNA0678:696-718_ACGACAAGAAACGTCACCCAGTA_0.999_0.932	crRNA0126:126-148_AATCACAGCAAGAGAGACAGCCA_0.9987_0.917	crRNA0125:125-147_ATCACAGCAAGAGAGACAGCCAG_0.9981_0.9	crRNA0136:136-158_CCACAGCCAAAATCACAGCAAGA_0.9968_0.877	crRNA0681:699-721_GGCACGACAAGAAACGTCACCCA_0.996_0.868	crRNA0602:620-642_ACCAGAAAATCCCAGAGGGCCAG_0.9957_0.866	crRNA4698:4888-4910_ATAATCAAAAATTAGACAGGCGT_0.9998_0.989	crRNA2842:2911-2933_AAGAAACTGAACAAGAGCAGCTC_0.9989_0.918	crRNA1604:1622-1644_AGACAGGCAACAAAGCAAGACCT_0.9986_0.909	crRNA1749:1767-1789_CTAAGGACCTAGAAGCATCACCG_0.9984_0.902	crRNA5474:5664-5686_CAGTTTCACAGTAAGCCCCACCT_0.9983_0.901	crRNA2843:2912-2934_TAAGAAACTGAACAAGAGCAGCT_0.9979_0.895	crRNA4830:5020-5042_TAAAGAATTTGTTCAGGGGCCAG_0.9978_0.889	crRNA2844:2913-2935_CTAAGAAACTGAACAAGAGCAGC_0.9976_0.886	crRNA4829:5019-5041_AAAGAATTTGTTCAGGGGCCAGG_0.9975_0.884	crRNA2111:2162-2184_ACAAATACAAAAATTAGCCGGGT_0.9973_0.884
ENST00000367283.3	ENSG00000163435.11	OTTHUMG00000035867.3	OTTHUMT00000087359.1	ELF3-002	ELF3	2044	1-242	243-1358	1359-2044	crRNA0054:54-76_AGAGAAATCCAGTTCCGCCAGGT_0.9908_0.769	crRNA0055:55-77_GAGAGAAATCCAGTTCCGCCAGG_0.9634_0.704	crRNA0173:173-195_AGAACTGCAAATCCTCTGGACCC_0.9374_0.662	crRNA0176:176-198_TTCAGAACTGCAAATCCTCTGGA_0.9105_0.631	crRNA0216:216-238_CTACGCTCTTGCTCGGAGATCCT_0.8805_0.594	crRNA0210:210-232_TCTTGCTCGGAGATCCTAGACTG_0.8784_0.593	crRNA0200:200-222_AGATCCTAGACTGGAGTGTGCAG_0.8774_0.593	crRNA0172:172-194_GAACTGCAAATCCTCTGGACCCC_0.8535_0.567	crRNA0047:47-69_TCCAGTTCCGCCAGGTAGCGCTG_0.8525_0.566	crRNA0171:171-193_AACTGCAAATCCTCTGGACCCCT_0.8479_0.562	crRNA0345:345-367_AGTACCAAGTCATCGGCCCCAAA_0.9995_0.921	crRNA0926:926-948_TGCAGTCACGAAAACCATCGCTG_0.998_0.832	crRNA0242:242-264_TAATCTCACAGGTTGCAGCCATG_0.9954_0.794	crRNA0562:562-584_AAAGACCAGACGCAGCTCCTCAA_0.9944_0.788	crRNA1267:1286-1308_TGCCAAACTTGTAGACGAGTCGC_0.9939_0.788	crRNA1013:1013-1035_TCTTGCCCTCGAGACAGTCCCAG_0.9934_0.788	crRNA0505:505-527_ACATCGTGAGAAGTCAATGGCGC_0.9929_0.78	crRNA1265:1284-1306_CCAAACTTGTAGACGAGTCGCCG_0.9924_0.777	crRNA0344:344-366_GTACCAAGTCATCGGCCCCAAAG_0.9919_0.776	crRNA0346:346-368_CAGTACCAAGTCATCGGCCCCAA_0.9888_0.764	crRNA1557:1595-1617_ATAAAAGGAGATACACTTGCAGC_0.999_0.883	crRNA1782:1820-1842_AGCACATAAATTAGGGAGTGCTC_0.9985_0.861	crRNA1780:1818-1840_CACATAAATTAGGGAGTGCTCTG_0.9975_0.829	crRNA1962:2018-2040_TTAGAAAAAGCCCAGAAGGCACT_0.9969_0.818	crRNA1781:1819-1841_GCACATAAATTAGGGAGTGCTCT_0.9964_0.807	crRNA1963:2019-2041_GTTAGAAAAAGCCCAGAAGGCAC_0.9959_0.807	crRNA1438:1476-1498_ACACCAAAACATCAGCTTCTCTC_0.9949_0.789	crRNA1556:1594-1616_TAAAAGGAGATACACTTGCAGCT_0.9914_0.773	crRNA1779:1817-1839_ACATAAATTAGGGAGTGCTCTGA_0.9903_0.768	crRNA1535:1573-1595_CTATAAAGTCAGCTTCAAACCCC_0.9898_0.766
ENST00000367284.5	ENSG00000163435.11	OTTHUMG00000035867.3	OTTHUMT00000087358.1	ELF3-001	ELF3	3179	1-198	199-1314	1315-3179	crRNA0124:124-146_AGAGAAATCCAGTTCCGCCAGGT_0.9859_0.796	crRNA0125:125-147_GAGAGAAATCCAGTTCCGCCAGG_0.9537_0.722	crRNA0023:23-45_GGCTTTATAGTGTGTCCCCTGCA_0.9041_0.659	crRNA0021:21-43_CTTTATAGTGTGTCCCCTGCAGT_0.8794_0.632	crRNA0022:22-44_GCTTTATAGTGTGTCCCCTGCAG_0.862_0.615	crRNA0020:20-42_TTTATAGTGTGTCCCCTGCAGTA_0.8555_0.608	crRNA0010:10-32_GTCCCCTGCAGTAACCTGAGCTG_0.8548_0.607	crRNA0009:9-31_TCCCCTGCAGTAACCTGAGCTGG_0.8318_0.586	crRNA0117:117-139_TCCAGTTCCGCCAGGTAGCGCTG_0.8062_0.565	crRNA0118:118-140_ATCCAGTTCCGCCAGGTAGCGCT_0.7973_0.558	crRNA0301:301-323_AGTACCAAGTCATCGGCCCCAAA_0.9977_0.921	crRNA0882:882-904_TGCAGTCACGAAAACCATCGCTG_0.9905_0.832	crRNA0198:198-220_TAATCTCACAGGTTGCAGCCATG_0.9852_0.794	crRNA0518:518-540_AAAGACCAGACGCAGCTCCTCAA_0.9819_0.788	crRNA1223:1242-1264_TGCCAAACTTGTAGACGAGTCGC_0.9816_0.788	crRNA0969:969-991_TCTTGCCCTCGAGACAGTCCCAG_0.9813_0.788	crRNA0461:461-483_ACATCGTGAGAAGTCAATGGCGC_0.9783_0.78	crRNA1221:1240-1262_CCAAACTTGTAGACGAGTCGCCG_0.977_0.777	crRNA0300:300-322_GTACCAAGTCATCGGCCCCAAAG_0.9767_0.776	crRNA0302:302-324_CAGTACCAAGTCATCGGCCCCAA_0.9734_0.764	crRNA1925:1981-2003_ACAAAGGTTAGAAAAAGCCCAGA_0.9997_1	crRNA2377:2433-2455_CAGATATACAGTTTACAGCACAC_0.9993_1	crRNA1924:1980-2002_CAAAGGTTAGAAAAAGCCCAGAA_0.999_1	crRNA2797:2904-2926_ATTAGGTTAGAAGCGCCCACACC_0.9987_0.953	crRNA2541:2648-2670_CCATGTAACAAACCTGCGCACGA_0.9984_0.93	crRNA2376:2432-2454_AGATATACAGTTTACAGCACACT_0.998_0.926	crRNA2543:2650-2672_ACCCATGTAACAAACCTGCGCAC_0.9974_0.906	crRNA2991:3098-3120_ATTTCCAAGACAACAGAGCAGTA_0.997_0.898	crRNA2540:2647-2669_CATGTAACAAACCTGCGCACGAC_0.9967_0.898	crRNA2487:2572-2594_CACTTTCAACAAATGCCAACTCC_0.9964_0.893
ENST00000367286.3	ENSG00000176393.6	OTTHUMG00000035866.2	OTTHUMT00000087347.1	RNPEP-003	RNPEP	2282	1-15	16-1851	1852-2282	NA	NA	NA	NA	NA	NA	NA	NA	NA	NA	crRNA0536:567-589_AATACTTGTATTTAACAGCAGGC_0.9939_0.908	crRNA1149:1180-1202_TCAAACTGATCCTGATCACCCAC_0.9935_0.894	crRNA1233:1264-1286_AAATATTCCAAGTAGAAGTCCAG_0.993_0.894	crRNA0537:568-590_GAATACTTGTATTTAACAGCAGG_0.9925_0.89	crRNA1448:1498-1520_TTATCCAGGAAGTAGACCAGCTG_0.9921_0.885	crRNA1148:1179-1201_CAAACTGATCCTGATCACCCACC_0.9916_0.883	crRNA1449:1499-1521_CTTATCCAGGAAGTAGACCAGCT_0.9907_0.881	crRNA1231:1262-1284_ATATTCCAAGTAGAAGTCCAGAA_0.9893_0.847	crRNA1217:1248-1270_AGTCCAGAAAGTCATCGGCTAAG_0.9888_0.842	crRNA1232:1263-1285_AATATTCCAAGTAGAAGTCCAGA_0.9883_0.84	crRNA2120:2208-2230_AAGAACAATCAGAATGCCAGCCC_0.9995_1	crRNA2119:2207-2229_AGAACAATCAGAATGCCAGCCCT_0.9991_1	crRNA2121:2209-2231_AAAGAACAATCAGAATGCCAGCC_0.9986_1	crRNA2122:2210-2232_AAAAGAACAATCAGAATGCCAGC_0.9981_0.999	crRNA2118:2206-2228_GAACAATCAGAATGCCAGCCCTT_0.9977_0.961	crRNA2123:2211-2233_AAAAAGAACAATCAGAATGCCAG_0.9972_0.938	crRNA2116:2204-2226_ACAATCAGAATGCCAGCCCTTTG_0.9967_0.929	crRNA1942:2012-2034_TATAGAGAAGTAAGTTCCCACCA_0.9963_0.917	crRNA2088:2176-2198_AATCAGCAAGAAAAAGGACAGAA_0.9958_0.916	crRNA1940:2010-2032_TAGAGAAGTAAGTTCCCACCAGA_0.9953_0.915
ENST00000367287.4	ENSG00000134375.6	OTTHUMG00000035806.1	OTTHUMT00000087092.1	TIMM17A-001	TIMM17A	1659	1-36	37-552	553-1659	crRNA0009:9-31_CTCCAATGCCGCGAGTGATGCCG_0.8328_0.587	crRNA0011:11-33_GACTCCAATGCCGCGAGTGATGC_0.7781_0.54	crRNA0013:13-35_TTGACTCCAATGCCGCGAGTGAT_0.7527_0.522	crRNA0010:10-32_ACTCCAATGCCGCGAGTGATGCC_0.7343_0.507	crRNA0014:14-36_CTTGACTCCAATGCCGCGAGTGA_0.712_0.494	crRNA0008:8-30_TCCAATGCCGCGAGTGATGCCGG_0.7082_0.491	crRNA0012:12-34_TGACTCCAATGCCGCGAGTGATG_0.6764_0.473	crRNA0007:7-29_CCAATGCCGCGAGTGATGCCGGG_0.4711_0.359	crRNA0006:6-28_CAATGCCGCGAGTGATGCCGGGC_0.3846_0.314	crRNA0001:1-23_CCGCGAGTGATGCCGGGCAAGCT_0.3808_0.313	crRNA0389:389-411_TAAAGCTAGGAGAATGCCACCCA_0.9994_0.961	crRNA0115:115-137_ATTGCTTGAAAGATACCACCACC_0.9987_0.954	crRNA0114:114-136_TTGCTTGAAAGATACCACCACCA_0.9981_0.951	crRNA0391:391-413_ATTAAAGCTAGGAGAATGCCACC_0.9968_0.916	crRNA0390:390-412_TTAAAGCTAGGAGAATGCCACCC_0.9962_0.909	crRNA0392:392-414_AATTAAAGCTAGGAGAATGCCAC_0.9911_0.895	crRNA0388:388-410_AAAGCTAGGAGAATGCCACCCAT_0.9905_0.881	crRNA0113:113-135_TGCTTGAAAGATACCACCACCAA_0.9866_0.869	crRNA0087:87-109_TACCCATCGTAAAGGCCCCACCA_0.9854_0.863	crRNA0245:245-267_GTCAATCATGGAAAACAGCCCTC_0.9847_0.86	crRNA0866:923-945_AAAAGAAAGAGTAAGTTCCACCA_0.9975_0.936	crRNA0842:880-902_CAGAACACACAAAACCAGGCAGA_0.9955_0.908	crRNA0864:921-943_AAGAAAGAGTAAGTTCCACCAGC_0.9949_0.904	crRNA0863:920-942_AGAAAGAGTAAGTTCCACCAGCT_0.9943_0.902	crRNA0841:879-901_AGAACACACAAAACCAGGCAGAG_0.9936_0.902	crRNA0867:924-946_TAAAAGAAAGAGTAAGTTCCACC_0.993_0.9	crRNA0865:922-944_AAAGAAAGAGTAAGTTCCACCAG_0.9924_0.9	crRNA1471:1528-1550_TAAACGTGTGTTTACAGTACCCA_0.9917_0.897	crRNA0843:881-903_ACAGAACACACAAAACCAGGCAG_0.9898_0.88	crRNA1015:1072-1094_CTTCAATCCATAAAGCATCTCAC_0.9892_0.879
ENST00000367288.4	ENSG00000163431.11	OTTHUMG00000035802.2	OTTHUMT00000087085.2	LMOD1-001	LMOD1	3970	1-247	248-2050	2051-3970	crRNA0001:1-23_AGCGGCCAATAAGACCCGACAAC_0.9763_0.759	crRNA0063:63-85_TGTTCACTGGACGCAGCAGCCTC_0.9732_0.75	crRNA0004:4-26_ATCAGCGGCCAATAAGACCCGAC_0.9424_0.676	crRNA0071:71-93_TGCTGAAGTGTTCACTGGACGCA_0.9279_0.656	crRNA0068:68-90_TGAAGTGTTCACTGGACGCAGCA_0.9155_0.639	crRNA0003:3-25_TCAGCGGCCAATAAGACCCGACA_0.9145_0.637	crRNA0069:69-91_CTGAAGTGTTCACTGGACGCAGC_0.9077_0.625	crRNA0005:5-27_AATCAGCGGCCAATAAGACCCGA_0.8977_0.613	crRNA0006:6-28_TAATCAGCGGCCAATAAGACCCG_0.8913_0.608	crRNA0002:2-24_CAGCGGCCAATAAGACCCGACAA_0.879_0.596	crRNA1178:1287-1309_AGCCTCAGTAAACCGGACCAAGA_0.9958_0.895	crRNA1180:1289-1311_AGAGCCTCAGTAAACCGGACCAA_0.9955_0.891	crRNA0608:628-650_AGAAGCTTTTCTTTAAACCACCC_0.995_0.877	crRNA0442:442-464_CACAGAAGTTGAGCATGGCCTCC_0.9945_0.875	crRNA1485:1594-1616_CCAGCTCAAAATGGTAGCCCAGC_0.9937_0.867	crRNA0607:627-649_GAAGCTTTTCTTTAAACCACCCC_0.9924_0.856	crRNA1201:1310-1332_TTAACCACAGTGTTGAACTCCAG_0.9918_0.856	crRNA1483:1592-1614_AGCTCAAAATGGTAGCCCAGCTT_0.9884_0.837	crRNA1161:1270-1292_CCAAGATCTCATTTGTGATGCAG_0.9874_0.824	crRNA0441:441-463_ACAGAAGTTGAGCATGGCCTCCC_0.9868_0.822	crRNA2114:2243-2265_AAGCAAAATTTGGAGAGCCTCAG_0.9997_1	crRNA2115:2244-2266_AAAGCAAAATTTGGAGAGCCTCA_0.9995_0.978	crRNA2117:2246-2268_CTAAAGCAAAATTTGGAGAGCCT_0.9992_0.962	crRNA2584:2713-2735_CACAGCTATTCATACAGCAGCAG_0.9989_0.958	crRNA2116:2245-2267_TAAAGCAAAATTTGGAGAGCCTC_0.9987_0.942	crRNA2113:2242-2264_AGCAAAATTTGGAGAGCCTCAGA_0.9984_0.942	crRNA2112:2241-2263_GCAAAATTTGGAGAGCCTCAGAG_0.9982_0.937	crRNA3307:3436-3458_CTACAAGTGACACAGACCCAAGG_0.9979_0.928	crRNA2585:2714-2736_ACACAGCTATTCATACAGCAGCA_0.9976_0.922	crRNA2965:3094-3116_ACATGCCTAATATAGCCATCCCA_0.9974_0.922
ENST00000367290.5	ENSG00000120262.8	OTTHUMG00000015839.2	-	CCDC170-201	CCDC170	5304	1-89	90-2258	2259-5304	crRNA0027:39-61_ACCCGGAACCGGCCCTGAGGAAG_0.5121_0.372	crRNA0038:50-72_GGCGCGCTCGGACCCGGAACCGG_0.4679_0.349	crRNA0037:49-71_GCGCGCTCGGACCCGGAACCGGC_0.4571_0.344	crRNA0032:44-66_CTCGGACCCGGAACCGGCCCTGA_0.4186_0.326	crRNA0025:37-59_CCGGAACCGGCCCTGAGGAAGCG_0.3818_0.308	crRNA0033:45-67_GCTCGGACCCGGAACCGGCCCTG_0.3803_0.306	crRNA0034:46-68_CGCTCGGACCCGGAACCGGCCCT_0.3689_0.301	crRNA0024:36-58_CGGAACCGGCCCTGAGGAAGCGG_0.3473_0.288	crRNA0022:34-56_GAACCGGCCCTGAGGAAGCGGCG_0.345_0.286	crRNA0023:35-57_GGAACCGGCCCTGAGGAAGCGGC_0.3447_0.286	crRNA1734:1807-1829_AGTTTTAATAAAATGAAGCCAAG_0.9998_0.987	crRNA1733:1806-1828_GTTTTAATAAAATGAAGCCAAGC_0.9991_0.983	crRNA1731:1804-1826_TTTAATAAAATGAAGCCAAGCAC_0.9987_0.967	crRNA0193:208-230_ACTTCGAGCATTTTGAGCCACAT_0.9981_0.928	crRNA0221:236-258_CAAATTTGACCAAAGTTGCTGCA_0.9976_0.923	crRNA1730:1803-1825_TTAATAAAATGAAGCCAAGCACT_0.9974_0.916	crRNA0194:209-231_CACTTCGAGCATTTTGAGCCACA_0.9963_0.898	crRNA1727:1800-1822_ATAAAATGAAGCCAAGCACTTGC_0.9955_0.877	crRNA1382:1455-1477_GCTAAAACCACGTCCAGCCGCAT_0.9948_0.873	crRNA1995:2108-2130_CATAATCAGGAAGAGCAAGGCTG_0.9938_0.845	crRNA3040:3293-3315_AAACATTAACAATTACCACCAGA_0.9996_0.985	crRNA3070:3323-3345_CATTTTAAAGGACTGAGACCAGC_0.9994_0.983	crRNA3006:3259-3281_AGCAACAGTTAGAACAGGCAAGT_0.9989_0.968	crRNA2627:2778-2800_CTATGCAAACAATTCCCACCAGC_0.9985_0.957	crRNA3041:3294-3316_GAAACATTAACAATTACCACCAG_0.9983_0.949	crRNA3039:3292-3314_AACATTAACAATTACCACCAGAT_0.9978_0.926	crRNA3071:3324-3346_CCATTTTAAAGGACTGAGACCAG_0.9972_0.904	crRNA3007:3260-3282_TAGCAACAGTTAGAACAGGCAAG_0.997_0.903	crRNA4452:5071-5093_GTTAAAGATCACTAGAGTCACAC_0.9968_0.901	crRNA3069:3322-3344_ATTTTAAAGGACTGAGACCAGCC_0.9966_0.9
ENST00000367294.3	ENSG00000146476.6	OTTHUMG00000015838.4	OTTHUMT00000042724.1	C6orf211-001	C6orf211	2576	1-259	260-1585	1586-2576	crRNA0113:113-135_TAAAGAAACTTTATTTGGTGCCC_0.9933_0.908	crRNA0112:112-134_AAAGAAACTTTATTTGGTGCCCG_0.9899_0.861	crRNA0111:111-133_AAGAAACTTTATTTGGTGCCCGA_0.9887_0.858	crRNA0110:110-132_AGAAACTTTATTTGGTGCCCGAT_0.9815_0.811	crRNA0107:107-129_AACTTTATTTGGTGCCCGATCAA_0.9786_0.798	crRNA0089:89-111_ATCAAACGGCAAACAGTGGCTCG_0.9685_0.779	crRNA0088:88-110_TCAAACGGCAAACAGTGGCTCGC_0.9588_0.756	crRNA0109:109-131_GAAACTTTATTTGGTGCCCGATC_0.9559_0.749	crRNA0090:90-112_GATCAAACGGCAAACAGTGGCTC_0.9542_0.746	crRNA0087:87-109_CAAACGGCAAACAGTGGCTCGCC_0.929_0.685	crRNA1205:1300-1322_CAGCATATAAGTCAGGTGCAACC_0.9996_0.999	crRNA1204:1299-1321_AGCATATAAGTCAGGTGCAACCT_0.9992_0.975	crRNA1207:1302-1324_TTCAGCATATAAGTCAGGTGCAA_0.9975_0.957	crRNA1206:1301-1323_TCAGCATATAAGTCAGGTGCAAC_0.9971_0.951	crRNA0274:295-317_TAAGATATGCAAATGATCCCACG_0.9962_0.942	crRNA1477:1572-1594_TAAATCAAGTCAAAGGGGACCAT_0.995_0.924	crRNA0272:293-315_AGATATGCAAATGATCCCACGTC_0.9937_0.91	crRNA0275:296-318_GTAAGATATGCAAATGATCCCAC_0.9929_0.905	crRNA0768:825-847_CAGATCACACTTATTTCCCCACA_0.9924_0.902	crRNA0273:294-316_AAGATATGCAAATGATCCCACGT_0.992_0.898	crRNA2036:2172-2194_AATCAAAATACAAAGGCGTGCAA_0.9987_0.974	crRNA1904:2040-2062_TACAAAGAGTCATTAAGATGCGC_0.9983_0.973	crRNA1902:2038-2060_CAAAGAGTCATTAAGATGCGCAT_0.9979_0.971	crRNA1903:2039-2061_ACAAAGAGTCATTAAGATGCGCA_0.9966_0.944	crRNA2035:2171-2193_ATCAAAATACAAAGGCGTGCAAA_0.9958_0.927	crRNA2038:2174-2196_TCAATCAAAATACAAAGGCGTGC_0.9954_0.927	crRNA1871:2007-2029_AGCTATTATTTCATGTGCCCAAA_0.9945_0.922	crRNA1872:2008-2030_GAGCTATTATTTCATGTGCCCAA_0.9941_0.915	crRNA1820:1956-1978_TGGAATATTAAATACCATGCAGT_0.9912_0.882	crRNA1821:1957-1979_CTGGAATATTAAATACCATGCAG_0.9908_0.87
ENST00000367295.1	ENSG00000134369.11	OTTHUMG00000035766.5	OTTHUMT00000087014.2	NAV1-002	NAV1	11645	1-156	157-4608	4609-11645	crRNA00057:57-79_CACCCGAAAAGGTATGAGCTGTG_0.9753_0.771	crRNA00051:51-73_AAAAGGTATGAGCTGTGGGCCAC_0.9663_0.747	crRNA00052:52-74_GAAAAGGTATGAGCTGTGGGCCA_0.9392_0.699	crRNA00058:58-80_ACACCCGAAAAGGTATGAGCTGT_0.9046_0.646	crRNA00050:50-72_AAAGGTATGAGCTGTGGGCCACG_0.8672_0.604	crRNA00084:84-106_GGACCGCTCTCGCCTGACACCCG_0.859_0.595	crRNA00056:56-78_ACCCGAAAAGGTATGAGCTGTGG_0.8589_0.595	crRNA00087:87-109_CCAGGACCGCTCTCGCCTGACAC_0.8474_0.584	crRNA00083:83-105_GACCGCTCTCGCCTGACACCCGG_0.8452_0.583	crRNA00086:86-108_CAGGACCGCTCTCGCCTGACACC_0.8344_0.572	crRNA03013:3195-3217_GACCACAAGTACTGATGCCATCC_0.9961_0.898	crRNA03012:3194-3216_ACCACAAGTACTGATGCCATCCA_0.995_0.882	crRNA03567:3767-3789_AAGATACAGTTGCAGATCCTTGC_0.9949_0.881	crRNA03758:3977-3999_CCTGAAGCTCAAGTGCAAGCCAT_0.9941_0.875	crRNA03974:4193-4215_CGACAGAAAGAAGCAAGGGCCGA_0.9937_0.869	crRNA03011:3193-3215_CCACAAGTACTGATGCCATCCAT_0.9936_0.868	crRNA02508:2672-2694_TATATCCGAGTATGAGGAAGCTG_0.9933_0.866	crRNA03979:4198-4220_GGACACGACAGAAAGAAGCAAGG_0.9932_0.866	crRNA03010:3192-3214_CACAAGTACTGATGCCATCCATG_0.9928_0.862	crRNA03570:3770-3792_GGAAAGATACAGTTGCAGATCCT_0.9924_0.856	crRNA05531:5933-5955_GTGAAAAATAGTAAGAGCCAGCT_0.9999_1	crRNA07692:8168-8190_ACAAAGACAGAGATAAGCACCGT_0.9998_1	crRNA05532:5934-5956_TGTGAAAAATAGTAAGAGCCAGC_0.9997_1	crRNA05529:5931-5953_GAAAAATAGTAAGAGCCAGCTAG_0.9996_1	crRNA05533:5935-5957_TTGTGAAAAATAGTAAGAGCCAG_0.9995_1	crRNA05530:5932-5954_TGAAAAATAGTAAGAGCCAGCTA_0.9994_0.997	crRNA06548:6950-6972_CCTTCTAAGTTAGAACAGCCAGC_0.9994_1	crRNA06684:7086-7108_CACCAGAAAATAGAGTGAAGCGC_0.9993_0.994	crRNA09433:9947-9969_TAGATACAAATAATTCGGCAGAA_0.9992_0.993	crRNA07691:8167-8189_CAAAGACAGAGATAAGCACCGTA_0.9991_0.983
ENST00000367296.4	ENSG00000134369.11	OTTHUMG00000035766.5	OTTHUMT00000087013.1	NAV1-001	NAV1	13091	1-420	421-6054	6055-13091	crRNA00171:178-200_AAAAGGAAAGAGCAGGGAAGCCG_0.9874_0.809	crRNA00080:81-103_TCAAAGGAAGGATGGAAGCCCCG_0.9873_0.808	crRNA00082:83-105_AGTCAAAGGAAGGATGGAAGCCC_0.9778_0.772	crRNA00091:92-114_TTAAAAATCAGTCAAAGGAAGGA_0.9777_0.77	crRNA00090:91-113_TAAAAATCAGTCAAAGGAAGGAT_0.9712_0.751	crRNA00197:204-226_AAGAAACGCGAGGAAGGAAGCCG_0.962_0.731	crRNA00088:89-111_AAAATCAGTCAAAGGAAGGATGG_0.9584_0.724	crRNA00081:82-104_GTCAAAGGAAGGATGGAAGCCCC_0.9567_0.72	crRNA00092:93-115_TTTAAAAATCAGTCAAAGGAAGG_0.9545_0.715	crRNA00087:88-110_AAATCAGTCAAAGGAAGGATGGA_0.9544_0.715	crRNA04389:4641-4663_GACCACAAGTACTGATGCCATCC_0.9966_0.898	crRNA04388:4640-4662_ACCACAAGTACTGATGCCATCCA_0.9955_0.882	crRNA04943:5213-5235_AAGATACAGTTGCAGATCCTTGC_0.9954_0.881	crRNA05134:5423-5445_CCTGAAGCTCAAGTGCAAGCCAT_0.9948_0.875	crRNA05350:5639-5661_CGACAGAAAGAAGCAAGGGCCGA_0.9944_0.869	crRNA04387:4639-4661_CCACAAGTACTGATGCCATCCAT_0.9943_0.868	crRNA03884:4118-4140_TATATCCGAGTATGAGGAAGCTG_0.9941_0.866	crRNA05355:5644-5666_GGACACGACAGAAAGAAGCAAGG_0.994_0.866	crRNA04386:4638-4660_CACAAGTACTGATGCCATCCATG_0.9936_0.862	crRNA04946:5216-5238_GGAAAGATACAGTTGCAGATCCT_0.9932_0.856	crRNA06907:7379-7401_GTGAAAAATAGTAAGAGCCAGCT_0.9999_1	crRNA06908:7380-7402_TGTGAAAAATAGTAAGAGCCAGC_0.9998_1	crRNA09068:9614-9636_ACAAAGACAGAGATAAGCACCGT_0.9998_1	crRNA06905:7377-7399_GAAAAATAGTAAGAGCCAGCTAG_0.9997_1	crRNA06909:7381-7403_TTGTGAAAAATAGTAAGAGCCAG_0.9996_1	crRNA07924:8396-8418_CCTTCTAAGTTAGAACAGCCAGC_0.9995_1	crRNA06906:7378-7400_TGAAAAATAGTAAGAGCCAGCTA_0.9994_0.997	crRNA08060:8532-8554_CACCAGAAAATAGAGTGAAGCGC_0.9993_0.994	crRNA10809:11393-11415_TAGATACAAATAATTCGGCAGAA_0.9993_0.993	crRNA09067:9613-9635_CAAAGACAGAGATAAGCACCGTA_0.9992_0.983
ENST00000367297.4	ENSG00000134369.11	OTTHUMG00000035766.5	-	NAV1-202	NAV1	12999	1-347	348-5957	5958-12999	crRNA00099:105-127_AAAAGGAAAGAGCAGGGAAGCCG_0.9873_0.809	crRNA00008:8-30_TCAAAGGAAGGATGGAAGCCCCG_0.9801_0.78	crRNA00019:19-41_TTAAAAATCAGTCAAAGGAAGGA_0.9776_0.77	crRNA00010:10-32_AGTCAAAGGAAGGATGGAAGCCC_0.9722_0.755	crRNA00018:18-40_TAAAAATCAGTCAAAGGAAGGAT_0.9709_0.751	crRNA00125:131-153_AAGAAACGCGAGGAAGGAAGCCG_0.9617_0.731	crRNA00016:16-38_AAAATCAGTCAAAGGAAGGATGG_0.9581_0.724	crRNA00020:20-42_TTTAAAAATCAGTCAAAGGAAGG_0.9542_0.715	crRNA00015:15-37_AAATCAGTCAAAGGAAGGATGGA_0.9541_0.715	crRNA00127:133-155_GAAAGAAACGCGAGGAAGGAAGC_0.9475_0.704	crRNA04293:4544-4566_GACCACAAGTACTGATGCCATCC_0.9966_0.898	crRNA04292:4543-4565_ACCACAAGTACTGATGCCATCCA_0.9955_0.882	crRNA04847:5116-5138_AAGATACAGTTGCAGATCCTTGC_0.9954_0.881	crRNA05038:5326-5348_CCTGAAGCTCAAGTGCAAGCCAT_0.9947_0.875	crRNA04291:4542-4564_CCACAAGTACTGATGCCATCCAT_0.9943_0.868	crRNA05254:5542-5564_CGACAGAAAGAAGCAAGGGCCGA_0.9943_0.869	crRNA03788:4021-4043_TATATCCGAGTATGAGGAAGCTG_0.994_0.866	crRNA05259:5547-5569_GGACACGACAGAAAGAAGCAAGG_0.9939_0.866	crRNA04290:4541-4563_CACAAGTACTGATGCCATCCATG_0.9936_0.862	crRNA04850:5119-5141_GGAAAGATACAGTTGCAGATCCT_0.9932_0.856	crRNA06811:7282-7304_GTGAAAAATAGTAAGAGCCAGCT_0.9999_1	crRNA06812:7283-7305_TGTGAAAAATAGTAAGAGCCAGC_0.9998_1	crRNA08972:9517-9539_ACAAAGACAGAGATAAGCACCGT_0.9998_1	crRNA06809:7280-7302_GAAAAATAGTAAGAGCCAGCTAG_0.9997_1	crRNA06813:7284-7306_TTGTGAAAAATAGTAAGAGCCAG_0.9996_1	crRNA07828:8299-8321_CCTTCTAAGTTAGAACAGCCAGC_0.9995_1	crRNA06810:7281-7303_TGAAAAATAGTAAGAGCCAGCTA_0.9994_0.997	crRNA07964:8435-8457_CACCAGAAAATAGAGTGAAGCGC_0.9993_0.994	crRNA10713:11296-11318_TAGATACAAATAATTCGGCAGAA_0.9993_0.993	crRNA08971:9516-9538_CAAAGACAGAGATAAGCACCGTA_0.9992_0.983
ENST00000367300.3	ENSG00000134369.11	OTTHUMG00000035766.5	-	NAV1-203	NAV1	12843	1-347	348-5801	5802-12843	crRNA00099:105-127_AAAAGGAAAGAGCAGGGAAGCCG_0.9873_0.809	crRNA00008:8-30_TCAAAGGAAGGATGGAAGCCCCG_0.98_0.78	crRNA00019:19-41_TTAAAAATCAGTCAAAGGAAGGA_0.9775_0.77	crRNA00010:10-32_AGTCAAAGGAAGGATGGAAGCCC_0.9721_0.755	crRNA00018:18-40_TAAAAATCAGTCAAAGGAAGGAT_0.9707_0.751	crRNA00125:131-153_AAGAAACGCGAGGAAGGAAGCCG_0.9613_0.731	crRNA00016:16-38_AAAATCAGTCAAAGGAAGGATGG_0.9579_0.724	crRNA00015:15-37_AAATCAGTCAAAGGAAGGATGGA_0.9539_0.715	crRNA00020:20-42_TTTAAAAATCAGTCAAAGGAAGG_0.9539_0.715	crRNA00127:133-155_GAAAGAAACGCGAGGAAGGAAGC_0.9471_0.704	crRNA04137:4388-4410_GACCACAAGTACTGATGCCATCC_0.9965_0.898	crRNA04136:4387-4409_ACCACAAGTACTGATGCCATCCA_0.9954_0.882	crRNA04691:4960-4982_AAGATACAGTTGCAGATCCTTGC_0.9953_0.881	crRNA04882:5170-5192_CCTGAAGCTCAAGTGCAAGCCAT_0.9947_0.875	crRNA05098:5386-5408_CGACAGAAAGAAGCAAGGGCCGA_0.9943_0.869	crRNA04135:4386-4408_CCACAAGTACTGATGCCATCCAT_0.9942_0.868	crRNA03632:3865-3887_TATATCCGAGTATGAGGAAGCTG_0.9939_0.866	crRNA05103:5391-5413_GGACACGACAGAAAGAAGCAAGG_0.9938_0.866	crRNA04134:4385-4407_CACAAGTACTGATGCCATCCATG_0.9935_0.862	crRNA04694:4963-4985_GGAAAGATACAGTTGCAGATCCT_0.9931_0.856	crRNA06655:7126-7148_GTGAAAAATAGTAAGAGCCAGCT_0.9999_1	crRNA06656:7127-7149_TGTGAAAAATAGTAAGAGCCAGC_0.9998_1	crRNA08816:9361-9383_ACAAAGACAGAGATAAGCACCGT_0.9998_1	crRNA06653:7124-7146_GAAAAATAGTAAGAGCCAGCTAG_0.9997_1	crRNA06657:7128-7150_TTGTGAAAAATAGTAAGAGCCAG_0.9996_1	crRNA07672:8143-8165_CCTTCTAAGTTAGAACAGCCAGC_0.9995_1	crRNA06654:7125-7147_TGAAAAATAGTAAGAGCCAGCTA_0.9994_0.997	crRNA07808:8279-8301_CACCAGAAAATAGAGTGAAGCGC_0.9993_0.994	crRNA10557:11140-11162_TAGATACAAATAATTCGGCAGAA_0.9993_0.993	crRNA08815:9360-9382_CAAAGACAGAGATAAGCACCGTA_0.9992_0.983
ENST00000367302.1	ENSG00000134369.11	OTTHUMG00000035766.5	OTTHUMT00000087018.1	NAV1-006	NAV1	9139	1-234	235-5727	5728-9139	crRNA0131:131-153_TTTCTGGTCAGTTTGCAACCTGT_0.9489_0.69	crRNA0003:3-25_TGCAGACTGGAGAGGAAGCCCAC_0.9358_0.667	crRNA0132:132-154_GTTTCTGGTCAGTTTGCAACCTG_0.9277_0.656	crRNA0004:4-26_CTGCAGACTGGAGAGGAAGCCCA_0.9267_0.655	crRNA0176:176-198_AGCATAGCCATCAAGGGGCCAGC_0.9002_0.62	crRNA0001:1-23_CAGACTGGAGAGGAAGCCCACGA_0.8966_0.615	crRNA0178:178-200_TCAGCATAGCCATCAAGGGGCCA_0.8964_0.615	crRNA0127:127-149_TGGTCAGTTTGCAACCTGTACTG_0.8925_0.61	crRNA0078:78-100_GCTGACTCTGCTGATGGACTGAG_0.8897_0.606	crRNA0177:177-199_CAGCATAGCCATCAAGGGGCCAG_0.8735_0.59	crRNA4087:4314-4336_GACCACAAGTACTGATGCCATCC_0.9963_0.898	crRNA4086:4313-4335_ACCACAAGTACTGATGCCATCCA_0.9954_0.882	crRNA4641:4886-4908_AAGATACAGTTGCAGATCCTTGC_0.9952_0.881	crRNA4832:5096-5118_CCTGAAGCTCAAGTGCAAGCCAT_0.995_0.875	crRNA5048:5312-5334_CGACAGAAAGAAGCAAGGGCCGA_0.9944_0.869	crRNA4085:4312-4334_CCACAAGTACTGATGCCATCCAT_0.9943_0.868	crRNA3582:3791-3813_TATATCCGAGTATGAGGAAGCTG_0.994_0.866	crRNA5053:5317-5339_GGACACGACAGAAAGAAGCAAGG_0.9938_0.866	crRNA4084:4311-4333_CACAAGTACTGATGCCATCCATG_0.9936_0.862	crRNA4644:4889-4911_GGAAAGATACAGTTGCAGATCCT_0.9933_0.856	crRNA6605:7052-7074_GTGAAAAATAGTAAGAGCCAGCT_0.9999_1	crRNA6606:7053-7075_TGTGAAAAATAGTAAGAGCCAGC_0.9998_1	crRNA6603:7050-7072_GAAAAATAGTAAGAGCCAGCTAG_0.9997_1	crRNA6607:7054-7076_TTGTGAAAAATAGTAAGAGCCAG_0.9995_1	crRNA7622:8069-8091_CCTTCTAAGTTAGAACAGCCAGC_0.9994_1	crRNA6604:7051-7073_TGAAAAATAGTAAGAGCCAGCTA_0.9993_0.997	crRNA7758:8205-8227_CACCAGAAAATAGAGTGAAGCGC_0.9992_0.994	crRNA6602:7049-7071_AAAAATAGTAAGAGCCAGCTAGG_0.9991_0.971	crRNA7755:8202-8224_CAGAAAATAGAGTGAAGCGCTCA_0.999_0.955	crRNA7757:8204-8226_ACCAGAAAATAGAGTGAAGCGCT_0.9988_0.953
ENST00000367303.4	ENSG00000155906.12	OTTHUMG00000015837.3	OTTHUMT00000042718.2	RMND1-001	RMND1	1854	1-123	124-1473	1474-1854	crRNA0008:8-30_AGCCTCTCACTACTGCAGCCAAC_0.9885_0.851	crRNA0005:5-27_CTCTCACTACTGCAGCCAACCCA_0.9751_0.8	crRNA0009:9-31_CAGCCTCTCACTACTGCAGCCAA_0.9563_0.754	crRNA0004:4-26_TCTCACTACTGCAGCCAACCCAT_0.9424_0.724	crRNA0003:3-25_CTCACTACTGCAGCCAACCCATC_0.9278_0.702	crRNA0006:6-28_CCTCTCACTACTGCAGCCAACCC_0.9023_0.665	crRNA0079:79-101_CGGAAGAGAAGAAGGAAGCGCCA_0.8968_0.656	crRNA0001:1-23_CACTACTGCAGCCAACCCATCTC_0.8859_0.64	crRNA0007:7-29_GCCTCTCACTACTGCAGCCAACC_0.8829_0.636	crRNA0076:76-98_AAGAGAAGAAGGAAGCGCCAGGG_0.8805_0.633	crRNA0718:758-780_TTTTGCAGAATTTTCCACACCCA_0.9994_0.996	crRNA0338:359-381_AGCAGCATTTAATGGAGACAGCA_0.9988_0.971	crRNA0717:757-779_TTTGCAGAATTTTCCACACCCAT_0.9982_0.95	crRNA0439:460-482_ATAAACCATTTAGAACCCAACAG_0.9976_0.931	crRNA0438:459-481_TAAACCATTTAGAACCCAACAGA_0.997_0.928	crRNA1085:1181-1203_CCTTAGAGCAAAGAGTTCACCGA_0.9964_0.928	crRNA0716:756-778_TTGCAGAATTTTCCACACCCATC_0.9958_0.927	crRNA0719:759-781_CTTTTGCAGAATTTTCCACACCC_0.9951_0.927	crRNA0776:816-838_CATTCCAAAACACAGCAGCTCCT_0.9945_0.917	crRNA0743:783-805_AGAATATTGTTCCAGGATCACCT_0.9939_0.882	crRNA1573:1726-1748_CCAAGTTCAAGAGATTCTCCTGC_0.963_0.769	crRNA1592:1745-1767_TCACTGCAACCTCCGCCTCCCAA_0.9618_0.764	crRNA1572:1725-1747_CAAGTTCAAGAGATTCTCCTGCC_0.9612_0.764	crRNA1571:1724-1746_AAGTTCAAGAGATTCTCCTGCCT_0.9593_0.759	crRNA1591:1744-1766_CACTGCAACCTCCGCCTCCCAAG_0.9581_0.757	crRNA1598:1751-1773_CTTAGCTCACTGCAACCTCCGCC_0.9557_0.754	crRNA1599:1752-1774_TCTTAGCTCACTGCAACCTCCGC_0.9521_0.749	crRNA1597:1750-1772_TTAGCTCACTGCAACCTCCGCCT_0.9484_0.735	crRNA1601:1754-1776_GATCTTAGCTCACTGCAACCTCC_0.9466_0.733	crRNA1596:1749-1771_TAGCTCACTGCAACCTCCGCCTC_0.9417_0.724
ENST00000367306.1	ENSG00000159176.9	OTTHUMG00000035773.2	OTTHUMT00000087027.1	CSRP1-001	CSRP1	2129	1-364	365-946	947-2129	crRNA0042:42-64_GAAAACGTCTTGCACGTGCGAGG_0.9365_0.652	crRNA0044:44-66_CGGAAAACGTCTTGCACGTGCGA_0.9238_0.627	crRNA0002:2-24_CTGTCATGCAAACAGGAACAAGC_0.9057_0.603	crRNA0210:215-237_GCTTTGCACACTGCACCACTCCA_0.8955_0.593	crRNA0209:214-236_CTTTGCACACTGCACCACTCCAG_0.8901_0.588	crRNA0043:43-65_GGAAAACGTCTTGCACGTGCGAG_0.8798_0.579	crRNA0266:271-293_CGCGCCGTTTTGTTCCGCTCCGC_0.8759_0.575	crRNA0048:48-70_ACCGCGGAAAACGTCTTGCACGT_0.873_0.572	crRNA0046:46-68_CGCGGAAAACGTCTTGCACGTGC_0.872_0.572	crRNA0049:49-71_CACCGCGGAAAACGTCTTGCACG_0.8715_0.572	crRNA0387:395-417_TAAACCGTCTTCTGACACACCCC_0.9985_0.885	crRNA0384:392-414_ACCGTCTTCTGACACACCCCACA_0.9976_0.846	crRNA0468:476-498_TCCAGATTCTTCTTGCAGACCAT_0.9971_0.838	crRNA0385:393-415_AACCGTCTTCTGACACACCCCAC_0.9966_0.831	crRNA0383:391-413_CCGTCTTCTGACACACCCCACAT_0.9951_0.815	crRNA0388:396-418_GTAAACCGTCTTCTGACACACCC_0.9946_0.814	crRNA0840:848-870_CCTTTGCAGTAAATCTCGCCATC_0.9936_0.803	crRNA0386:394-416_AAACCGTCTTCTGACACACCCCA_0.9932_0.798	crRNA0512:520-542_ACTTGCAGTAAATCTCCTCACCA_0.9917_0.793	crRNA0841:849-871_TCCTTTGCAGTAAATCTCGCCAT_0.9888_0.78	crRNA1643:1703-1725_AGATAAATGAAGATTTGAGCCAT_0.9995_0.891	crRNA1020:1047-1069_AAGTCATTAGTGATATGTGGCAG_0.999_0.888	crRNA2040:2100-2122_CTAAACAGCTTTATTGACCAGAT_0.998_0.85	crRNA1644:1704-1726_GAGATAAATGAAGATTTGAGCCA_0.9961_0.823	crRNA1641:1701-1723_ATAAATGAAGATTTGAGCCATTG_0.9956_0.82	crRNA1642:1702-1724_GATAAATGAAGATTTGAGCCATT_0.9941_0.81	crRNA2017:2077-2099_GAGAAATCAGCTTGGGTACAGCC_0.9927_0.795	crRNA1598:1658-1680_CAGGTATTTCATTAGGATCCTCC_0.9922_0.794	crRNA2041:2101-2123_TCTAAACAGCTTTATTGACCAGA_0.9912_0.791	crRNA1019:1046-1068_AGTCATTAGTGATATGTGGCAGG_0.9907_0.79
ENST00000367307.4	ENSG00000120254.11	OTTHUMG00000015828.2	-	MTHFD1L-201	MTHFD1L	1096	1-268	269-1096		crRNA019:19-41_TTTGGTAAGCTGTACCAGACAGA_0.9251_0.64	crRNA030:30-52_GGGCACTTTGGTTTGGTAAGCTG_0.9186_0.634	crRNA018:18-40_TTGGTAAGCTGTACCAGACAGAG_0.9111_0.625	crRNA025:25-47_CTTTGGTTTGGTAAGCTGTACCA_0.8951_0.603	crRNA045:45-67_GGATGTCACGGCTTTGGGCACTT_0.8801_0.582	crRNA044:44-66_GATGTCACGGCTTTGGGCACTTT_0.8769_0.574	crRNA043:43-65_ATGTCACGGCTTTGGGCACTTTG_0.8715_0.562	crRNA024:24-46_TTTGGTTTGGTAAGCTGTACCAG_0.8126_0.519	crRNA198:230-252_TTCTCAGGGGACACGGAGCTGCG_0.803_0.515	crRNA029:29-51_GGCACTTTGGTTTGGTAAGCTGT_0.7901_0.508	crRNA825:965-987_AACAGGCATTGTAGAGCAGCTTC_0.9989_0.868	crRNA479:581-603_TGCATCAAGTTGTCGTCACCTGC_0.9979_0.843	crRNA752:873-895_TTCAATTACAGCTTTGGCAACAG_0.9968_0.821	crRNA727:848-870_GAAACAAAACATTCATGGGCATC_0.9957_0.808	crRNA453:555-577_GATAATTGCAAGAACCGGCTTGA_0.9946_0.807	crRNA457:559-581_CCTGGATAATTGCAAGAACCGGC_0.9936_0.806	crRNA751:872-894_TCAATTACAGCTTTGGCAACAGG_0.9925_0.8	crRNA824:964-986_ACAGGCATTGTAGAGCAGCTTCC_0.9914_0.798	crRNA726:847-869_AAACAAAACATTCATGGGCATCC_0.9904_0.796	crRNA725:846-868_AACAAAACATTCATGGGCATCCC_0.9893_0.789	NA	NA	NA	NA	NA	NA	NA	NA	NA	NA
ENST00000367308.4	ENSG00000120254.11	OTTHUMG00000015828.2	OTTHUMT00000042704.1	MTHFD1L-008	MTHFD1L	996		1-996		NA	NA	NA	NA	NA	NA	NA	NA	NA	NA	crRNA720:787-809_AAAATGTATTCTTGGAGAGCCAC_0.9989_0.984	crRNA721:788-810_CAAAATGTATTCTTGGAGAGCCA_0.9978_0.976	crRNA718:785-807_AATGTATTCTTGGAGAGCCACAC_0.9967_0.893	crRNA719:786-808_AAATGTATTCTTGGAGAGCCACA_0.9956_0.884	crRNA512:579-601_AACAGGCATTGTAGAGCAGCTTC_0.9945_0.867	crRNA786:853-875_GACCATGTTCTGAATTCGCAGAG_0.9934_0.845	crRNA163:192-214_TGCATCAAGTTGTCGTCACCTGC_0.9923_0.843	crRNA741:808-830_ATCTTCCTCAATGAGTCCACCAA_0.9912_0.843	crRNA436:484-506_TTCAATTACAGCTTTGGCAACAG_0.9901_0.823	crRNA742:809-831_CATCTTCCTCAATGAGTCCACCA_0.989_0.811	NA	NA	NA	NA	NA	NA	NA	NA	NA	NA
ENST00000367309.1	ENSG00000174307.5	OTTHUMG00000035767.2	OTTHUMT00000087021.1	PHLDA3-002	PHLDA3	896	1-229	230-613	614-896	crRNA084:86-108_TGACTGCTCCGCGCACCCACACC_0.9358_0.63	crRNA082:84-106_ACTGCTCCGCGCACCCACACCGC_0.9253_0.619	crRNA095:97-119_CACCTGCGCCCTGACTGCTCCGC_0.9183_0.615	crRNA083:85-107_GACTGCTCCGCGCACCCACACCG_0.9137_0.612	crRNA086:88-110_CCTGACTGCTCCGCGCACCCACA_0.9067_0.603	crRNA056:58-80_CCTCAGCACCCGGATGTTCCGCC_0.8996_0.596	crRNA085:87-109_CTGACTGCTCCGCGCACCCACAC_0.8985_0.595	crRNA096:98-120_CCACCTGCGCCCTGACTGCTCCG_0.8938_0.594	crRNA098:100-122_GCCCACCTGCGCCCTGACTGCTC_0.8891_0.589	crRNA055:57-79_CTCAGCACCCGGATGTTCCGCCG_0.8845_0.582	crRNA242:259-281_GCTTCTCCAGCACGCCCTCCTTG_0.9755_0.693	crRNA243:260-282_CGCTTCTCCAGCACGCCCTCCTT_0.9732_0.692	crRNA234:251-273_AGCACGCCCTCCTTGAGCACGGT_0.9603_0.659	crRNA385:402-424_CTCCACGCACTCCACGGCCTTGA_0.9557_0.654	crRNA386:403-425_TCTCCACGCACTCCACGGCCTTG_0.9487_0.649	crRNA235:252-274_CAGCACGCCCTCCTTGAGCACGG_0.9475_0.648	crRNA272:289-311_GCTTCCACAGCTGCAGCAGCCCG_0.944_0.642	crRNA323:340-362_CCTTGGCCTCGAAGAGCTGCAGC_0.9382_0.635	crRNA511:528-550_GTTCTTGAACTTGACCAGGCCTA_0.937_0.63	crRNA324:341-363_CCCTTGGCCTCGAAGAGCTGCAG_0.9312_0.624	crRNA711:728-750_CTCCACACGTCCATGCCTTCCAC_0.9988_0.792	crRNA740:757-779_CTCGTCCATTCCTTCAGCTCCAG_0.9977_0.772	crRNA710:727-749_TCCACACGTCCATGCCTTCCACC_0.9965_0.768	crRNA739:756-778_TCGTCCATTCCTTCAGCTCCAGC_0.9953_0.765	crRNA726:743-765_CAGCTCCAGCGCCTCCTCCACAC_0.9942_0.759	crRNA734:751-773_CATTCCTTCAGCTCCAGCGCCTC_0.993_0.752	crRNA703:720-742_GTCCATGCCTTCCACCTTGCCAC_0.9918_0.747	crRNA728:745-767_TTCAGCTCCAGCGCCTCCTCCAC_0.9907_0.744	crRNA741:758-780_GCTCGTCCATTCCTTCAGCTCCA_0.9895_0.741	crRNA709:726-748_CCACACGTCCATGCCTTCCACCT_0.9883_0.74
ENST00000367311.3	ENSG00000174307.5	OTTHUMG00000035767.2	OTTHUMT00000087020.2	PHLDA3-001	PHLDA3	1531	1-398	399-782	783-1531	crRNA0148:148-170_CCGCTCCTCCGCTCTACCCCAGC_0.9608_0.655	crRNA0149:149-171_CCCGCTCCTCCGCTCTACCCCAG_0.9532_0.645	crRNA0255:258-280_CCCTGACTGCTCCGCGCACCCAC_0.9512_0.642	crRNA0150:150-172_ACCCGCTCCTCCGCTCTACCCCA_0.9436_0.636	crRNA0120:120-142_CAGCCCGACCCGCCTCTGCCAGA_0.9409_0.628	crRNA0252:255-277_TGACTGCTCCGCGCACCCACACC_0.9395_0.628	crRNA0266:269-291_GCCCACCTGCGCCCTGACTGCTC_0.9367_0.625	crRNA0113:113-135_ACCCGCCTCTGCCAGATGCCTCC_0.9326_0.621	crRNA0263:266-288_CACCTGCGCCCTGACTGCTCCGC_0.9243_0.615	crRNA0151:151-173_CACCCGCTCCTCCGCTCTACCCC_0.9237_0.614	crRNA0410:428-450_GCTTCTCCAGCACGCCCTCCTTG_0.9759_0.693	crRNA0411:429-451_CGCTTCTCCAGCACGCCCTCCTT_0.9746_0.692	crRNA0402:420-442_AGCACGCCCTCCTTGAGCACGGT_0.9635_0.659	crRNA0553:571-593_CTCCACGCACTCCACGGCCTTGA_0.9601_0.654	crRNA0554:572-594_TCTCCACGCACTCCACGGCCTTG_0.9553_0.649	crRNA0403:421-443_CAGCACGCCCTCCTTGAGCACGG_0.9546_0.648	crRNA0440:458-480_GCTTCCACAGCTGCAGCAGCCCG_0.9498_0.642	crRNA0491:509-531_CCTTGGCCTCGAAGAGCTGCAGC_0.9429_0.635	crRNA0679:697-719_GTTCTTGAACTTGACCAGGCCTA_0.9422_0.63	crRNA0492:510-532_CCCTTGGCCTCGAAGAGCTGCAG_0.9354_0.624	crRNA1408:1463-1485_ATGAAATGCTAATGGCCAAACCC_0.9993_0.945	crRNA1410:1465-1487_ACATGAAATGCTAATGGCCAAAC_0.9986_0.89	crRNA1407:1462-1484_TGAAATGCTAATGGCCAAACCCC_0.9979_0.871	crRNA1319:1337-1359_CCAAAAGGACCTAAGCAGCAGGA_0.9972_0.858	crRNA1320:1338-1360_CCCAAAAGGACCTAAGCAGCAGG_0.9966_0.831	crRNA1406:1461-1483_GAAATGCTAATGGCCAAACCCCC_0.9959_0.805	crRNA0879:897-919_CTCCACACGTCCATGCCTTCCAC_0.9952_0.792	crRNA0908:926-948_CTCGTCCATTCCTTCAGCTCCAG_0.9945_0.772	crRNA0878:896-918_TCCACACGTCCATGCCTTCCACC_0.9938_0.768	crRNA0907:925-947_TCGTCCATTCCTTCAGCTCCAGC_0.9931_0.765
ENST00000367312.1	ENSG00000159173.14	OTTHUMG00000035736.5	OTTHUMT00000087002.1	TNNI1-003	TNNI1	1100	1-65	66-629	630-1100	crRNA0032:32-54_GACAGCACCTTGTTCAGTCCTCG_0.9481_0.745	crRNA0031:31-53_ACAGCACCTTGTTCAGTCCTCGT_0.9471_0.744	crRNA0033:33-55_AGACAGCACCTTGTTCAGTCCTC_0.9425_0.727	crRNA0030:30-52_CAGCACCTTGTTCAGTCCTCGTG_0.9137_0.687	crRNA0029:29-51_AGCACCTTGTTCAGTCCTCGTGG_0.9063_0.681	crRNA0042:42-64_GTGGCAGTGAGACAGCACCTTGT_0.7273_0.511	crRNA0034:34-56_GAGACAGCACCTTGTTCAGTCCT_0.6855_0.489	crRNA0028:28-50_GCACCTTGTTCAGTCCTCGTGGA_0.6364_0.47	crRNA0026:26-48_ACCTTGTTCAGTCCTCGTGGAGC_0.6224_0.464	crRNA0025:25-47_CCTTGTTCAGTCCTCGTGGAGCT_0.6206_0.464	crRNA0537:537-559_ACGTTCTTCCTCCAGTCACCCAC_0.9814_0.838	crRNA0538:538-560_CACGTTCTTCCTCCAGTCACCCA_0.9796_0.813	crRNA0286:286-308_GTATCGCTCCTCATCCACCACCT_0.9787_0.802	crRNA0539:539-561_CCACGTTCTTCCTCCAGTCACCC_0.9777_0.799	crRNA0534:534-556_TTCTTCCTCCAGTCACCCACCTC_0.9768_0.795	crRNA0282:282-304_CGCTCCTCATCCACCACCTCCAC_0.9759_0.793	crRNA0287:287-309_CGTATCGCTCCTCATCCACCACC_0.975_0.787	crRNA0285:285-307_TATCGCTCCTCATCCACCACCTC_0.974_0.786	crRNA0283:283-305_TCGCTCCTCATCCACCACCTCCA_0.9731_0.783	crRNA0529:529-551_CCTCCAGTCACCCACCTCCACAG_0.9722_0.778	crRNA0809:809-831_AAACAGAAATGACATGCCCAAGT_0.9991_1	crRNA0810:810-832_CAAACAGAAATGACATGCCCAAG_0.9981_0.971	crRNA0813:813-835_CGCCAAACAGAAATGACATGCCC_0.9972_0.958	crRNA0812:812-834_GCCAAACAGAAATGACATGCCCA_0.9963_0.951	crRNA0704:704-726_ACCACACTAAGTACAACCCGCCT_0.9954_0.948	crRNA0863:863-885_ACTGATTTGATACAGCCCCCAAT_0.9944_0.93	crRNA0867:867-889_AACCACTGATTTGATACAGCCCC_0.9935_0.928	crRNA0864:864-886_CACTGATTTGATACAGCCCCCAA_0.9926_0.919	crRNA0705:705-727_CACCACACTAAGTACAACCCGCC_0.9917_0.907	crRNA0811:811-833_CCAAACAGAAATGACATGCCCAA_0.9907_0.896
ENST00000367313.3	ENSG00000159166.9	OTTHUMG00000035737.2	OTTHUMT00000086947.1	LAD1-002	LAD1	2336	1-59	60-1655	1656-2336	crRNA0002:2-24_CAAGCACTGGGTGGACCGTCGGA_0.9249_0.596	crRNA0001:1-23_AAGCACTGGGTGGACCGTCGGAC_0.8192_0.51	crRNA0003:3-25_GCAAGCACTGGGTGGACCGTCGG_0.7765_0.485	crRNA0004:4-26_CGCAAGCACTGGGTGGACCGTCG_0.7366_0.461	crRNA0005:5-27_CCGCAAGCACTGGGTGGACCGTC_0.6015_0.403	crRNA0006:6-28_GCCGCAAGCACTGGGTGGACCGT_0.4709_0.36	crRNA0028:37-59_TGATTGCAGCCCAGGCCGGCCCG_0.4047_0.337	crRNA0026:35-57_ATTGCAGCCCAGGCCGGCCCGGC_0.3829_0.33	crRNA0027:36-58_GATTGCAGCCCAGGCCGGCCCGG_0.2892_0.299	crRNA0014:14-36_GCCGCGAGGCCGCAAGCACTGGG_0.2817_0.293	crRNA1333:1377-1399_ACGAATAACTCAGTGCAAGGCAG_0.9996_0.976	crRNA1336:1380-1402_GCCACGAATAACTCAGTGCAAGG_0.9973_0.896	crRNA1337:1381-1403_AGCCACGAATAACTCAGTGCAAG_0.9969_0.882	crRNA1329:1373-1395_ATAACTCAGTGCAAGGCAGACCC_0.9964_0.881	crRNA1462:1506-1528_TTGAGCCTTGATGTCACAACCCC_0.9947_0.841	crRNA1328:1372-1394_TAACTCAGTGCAAGGCAGACCCC_0.9933_0.835	crRNA1332:1376-1398_CGAATAACTCAGTGCAAGGCAGA_0.992_0.819	crRNA1331:1375-1397_GAATAACTCAGTGCAAGGCAGAC_0.9916_0.818	crRNA1461:1505-1527_TGAGCCTTGATGTCACAACCCCT_0.9902_0.807	crRNA1459:1503-1525_AGCCTTGATGTCACAACCCCTGA_0.988_0.778	crRNA2006:2050-2072_ACATCATAGACAAAGAGGCACTT_0.9991_0.93	crRNA2004:2048-2070_ATCATAGACAAAGAGGCACTTGC_0.9987_0.924	crRNA2005:2049-2071_CATCATAGACAAAGAGGCACTTG_0.9982_0.919	crRNA2007:2051-2073_GACATCATAGACAAAGAGGCACT_0.9978_0.915	crRNA1709:1753-1775_CCACAGGCAAAAAGGGAACAGGG_0.996_0.878	crRNA1705:1749-1771_AGGCAAAAAGGGAACAGGGACAA_0.9956_0.859	crRNA1710:1754-1776_TCCACAGGCAAAAAGGGAACAGG_0.9951_0.856	crRNA2191:2235-2257_CACAAAAAGGCACTTAGCTCCTG_0.9942_0.841	crRNA2236:2299-2321_AGTAAATGAGTTTATCAGATCCT_0.9938_0.836	crRNA1703:1747-1769_GCAAAAAGGGAACAGGGACAATG_0.9929_0.823
ENST00000367315.2	ENSG00000118194.14	OTTHUMG00000035733.3	-	TNNT2-203	TNNT2	1054		1-858	859-1054	NA	NA	NA	NA	NA	NA	NA	NA	NA	NA	crRNA0698:698-720_CAAGTTATAGATGCTCTGCCACA_0.999_0.945	crRNA0697:697-719_AAGTTATAGATGCTCTGCCACAG_0.998_0.929	crRNA0699:699-721_CCAAGTTATAGATGCTCTGCCAC_0.997_0.794	crRNA0625:625-647_AGCACCTTCCTCCTCTCAGCCAG_0.9961_0.787	crRNA0624:624-646_GCACCTTCCTCCTCTCAGCCAGA_0.9951_0.781	crRNA0696:696-718_AGTTATAGATGCTCTGCCACAGC_0.9941_0.778	crRNA0018:18-40_CCTCCTCGTACTCTTCCACCACC_0.9931_0.772	crRNA0017:17-39_CTCCTCGTACTCTTCCACCACCT_0.9921_0.766	crRNA0529:529-551_AAATGCATCATGTTGGACAAAGC_0.9911_0.763	crRNA0087:87-109_CAGCCTCTGCTTCAGCATCCTCT_0.9902_0.761	crRNA0865:865-887_AGCAGATCTTTGGTGAAGGAGGC_0.9715_0.683	crRNA0863:863-885_CAGATCTTTGGTGAAGGAGGCCA_0.9695_0.679	crRNA0862:862-884_AGATCTTTGGTGAAGGAGGCCAG_0.9567_0.664	crRNA0952:952-974_TCCCCATTTCCAAACAGGAGCTG_0.8986_0.608	crRNA0950:950-972_CCCATTTCCAAACAGGAGCTGCC_0.8868_0.597	crRNA0948:948-970_CATTTCCAAACAGGAGCTGCCTG_0.8848_0.596	crRNA0949:949-971_CCATTTCCAAACAGGAGCTGCCT_0.8445_0.575	crRNA0951:951-973_CCCCATTTCCAAACAGGAGCTGC_0.8415_0.574	crRNA0864:864-886_GCAGATCTTTGGTGAAGGAGGCC_0.8199_0.559	crRNA0866:866-888_GAGCAGATCTTTGGTGAAGGAGG_0.7697_0.538
ENST00000367317.4	ENSG00000118194.14	OTTHUMG00000035733.3	-	TNNT2-204	TNNT2	1063		1-867	868-1063	NA	NA	NA	NA	NA	NA	NA	NA	NA	NA	crRNA0707:707-729_CAAGTTATAGATGCTCTGCCACA_0.999_0.945	crRNA0706:706-728_AAGTTATAGATGCTCTGCCACAG_0.998_0.929	crRNA0708:708-730_CCAAGTTATAGATGCTCTGCCAC_0.9971_0.794	crRNA0634:634-656_AGCACCTTCCTCCTCTCAGCCAG_0.9961_0.787	crRNA0633:633-655_GCACCTTCCTCCTCTCAGCCAGA_0.9951_0.781	crRNA0705:705-727_AGTTATAGATGCTCTGCCACAGC_0.9941_0.778	crRNA0018:18-40_CCTCCTCGTACTCTTCCACCACC_0.9932_0.772	crRNA0017:17-39_CTCCTCGTACTCTTCCACCACCT_0.9922_0.766	crRNA0087:87-109_CAGCCTCTGCTTCAGCATCCTCT_0.9912_0.761	crRNA0592:592-614_CGCTCAGTCTGCCTCTTCCCACT_0.9902_0.757	crRNA0874:874-896_AGCAGATCTTTGGTGAAGGAGGC_0.9717_0.683	crRNA0872:872-894_CAGATCTTTGGTGAAGGAGGCCA_0.9698_0.679	crRNA0871:871-893_AGATCTTTGGTGAAGGAGGCCAG_0.958_0.664	crRNA0961:961-983_TCCCCATTTCCAAACAGGAGCTG_0.8995_0.608	crRNA0959:959-981_CCCATTTCCAAACAGGAGCTGCC_0.8868_0.597	crRNA0957:957-979_CATTTCCAAACAGGAGCTGCCTG_0.8859_0.596	crRNA0958:958-980_CCATTTCCAAACAGGAGCTGCCT_0.8478_0.575	crRNA0960:960-982_CCCCATTTCCAAACAGGAGCTGC_0.8449_0.574	crRNA0873:873-895_GCAGATCTTTGGTGAAGGAGGCC_0.8234_0.559	crRNA0875:875-897_GAGCAGATCTTTGGTGAAGGAGG_0.7737_0.538
ENST00000367318.5	ENSG00000118194.14	OTTHUMG00000035733.3	OTTHUMT00000086925.1	TNNT2-005	TNNT2	1122	1-53	54-920	921-1122	crRNA0022:22-44_TCTCCCTCAGAACAGCAGCTGCC_0.9695_0.676	crRNA0016:16-38_TCAGAACAGCAGCTGCCGACAGA_0.9648_0.675	crRNA0017:17-39_CTCAGAACAGCAGCTGCCGACAG_0.9565_0.664	crRNA0015:15-37_CAGAACAGCAGCTGCCGACAGAT_0.9362_0.645	crRNA0019:19-41_CCCTCAGAACAGCAGCTGCCGAC_0.9343_0.641	crRNA0020:20-42_TCCCTCAGAACAGCAGCTGCCGA_0.9288_0.633	crRNA0021:21-43_CTCCCTCAGAACAGCAGCTGCCG_0.9186_0.625	crRNA0018:18-40_CCTCAGAACAGCAGCTGCCGACA_0.9112_0.618	crRNA0011:11-33_ACAGCAGCTGCCGACAGATCCTG_0.8788_0.593	crRNA0023:23-45_CTCTCCCTCAGAACAGCAGCTGC_0.8714_0.59	crRNA0760:760-782_CAAGTTATAGATGCTCTGCCACA_0.9991_0.945	crRNA0759:759-781_AAGTTATAGATGCTCTGCCACAG_0.9981_0.929	crRNA0761:761-783_CCAAGTTATAGATGCTCTGCCAC_0.9972_0.794	crRNA0687:687-709_AGCACCTTCCTCCTCTCAGCCAG_0.9963_0.787	crRNA0686:686-708_GCACCTTCCTCCTCTCAGCCAGA_0.9954_0.781	crRNA0071:71-93_CCTCCTCGTACTCTTCCACCACC_0.9944_0.779	crRNA0758:758-780_AGTTATAGATGCTCTGCCACAGC_0.9935_0.778	crRNA0070:70-92_CTCCTCGTACTCTTCCACCACCT_0.9926_0.771	crRNA0140:140-162_CAGCCTCTGCTTCAGCATCCTCT_0.9917_0.761	crRNA0645:645-667_CGCTCAGTCTGCCTCTTCCCACT_0.9907_0.757	crRNA0927:927-949_AGCAGATCTTTGGTGAAGGAGGC_0.9732_0.683	crRNA0925:925-947_CAGATCTTTGGTGAAGGAGGCCA_0.9713_0.679	crRNA0924:924-946_AGATCTTTGGTGAAGGAGGCCAG_0.9584_0.664	crRNA1014:1014-1036_TCCCCATTTCCAAACAGGAGCTG_0.8973_0.608	crRNA1012:1012-1034_CCCATTTCCAAACAGGAGCTGCC_0.8853_0.597	crRNA1010:1010-1032_CATTTCCAAACAGGAGCTGCCTG_0.8844_0.596	crRNA1011:1011-1033_CCATTTCCAAACAGGAGCTGCCT_0.8464_0.575	crRNA1013:1013-1035_CCCCATTTCCAAACAGGAGCTGC_0.8437_0.574	crRNA0926:926-948_GCAGATCTTTGGTGAAGGAGGCC_0.8224_0.559	crRNA0928:928-950_GAGCAGATCTTTGGTGAAGGAGG_0.7734_0.538
ENST00000367320.2	ENSG00000118194.14	OTTHUMG00000035733.3	OTTHUMT00000086923.2	TNNT2-003	TNNT2	1007	1-53	54-821	822-1007	crRNA022:22-44_TCTCCCTCAGAACAGCAGCTGCC_0.9673_0.676	crRNA016:16-38_TCAGAACAGCAGCTGCCGACAGA_0.9642_0.675	crRNA017:17-39_CTCAGAACAGCAGCTGCCGACAG_0.9499_0.664	crRNA015:15-37_CAGAACAGCAGCTGCCGACAGAT_0.9367_0.645	crRNA019:19-41_CCCTCAGAACAGCAGCTGCCGAC_0.9336_0.641	crRNA020:20-42_TCCCTCAGAACAGCAGCTGCCGA_0.9305_0.633	crRNA021:21-43_CTCCCTCAGAACAGCAGCTGCCG_0.9213_0.625	crRNA018:18-40_CCTCAGAACAGCAGCTGCCGACA_0.9173_0.618	crRNA011:11-33_ACAGCAGCTGCCGACAGATCCTG_0.8887_0.593	crRNA023:23-45_CTCTCCCTCAGAACAGCAGCTGC_0.8836_0.59	crRNA661:661-683_CAAGTTATAGATGCTCTGCCACA_0.999_0.945	crRNA660:660-682_AAGTTATAGATGCTCTGCCACAG_0.998_0.929	crRNA662:662-684_CCAAGTTATAGATGCTCTGCCAC_0.9969_0.794	crRNA588:588-610_AGCACCTTCCTCCTCTCAGCCAG_0.9959_0.787	crRNA587:587-609_GCACCTTCCTCCTCTCAGCCAGA_0.9949_0.781	crRNA071:71-93_CCTCCTCGTACTCTTCCACCACC_0.9939_0.78	crRNA659:659-681_AGTTATAGATGCTCTGCCACAGC_0.9928_0.778	crRNA070:70-92_CTCCTCGTACTCTTCCACCACCT_0.9918_0.77	crRNA492:492-514_AAATGCATCATGTTGGACAAAGC_0.9908_0.763	crRNA170:170-192_CAGCCTCTGCTTCAGCATCCTCT_0.9898_0.762	crRNA828:828-850_AGCAGATCTTTGGTGAAGGAGGC_0.9704_0.683	crRNA826:826-848_CAGATCTTTGGTGAAGGAGGCCA_0.9694_0.679	crRNA825:825-847_AGATCTTTGGTGAAGGAGGCCAG_0.952_0.664	crRNA915:915-937_TCCCCATTTCCAAACAGGAGCTG_0.904_0.608	crRNA913:913-935_CCCATTTCCAAACAGGAGCTGCC_0.8948_0.597	crRNA911:911-933_CATTTCCAAACAGGAGCTGCCTG_0.8927_0.596	crRNA912:912-934_CCATTTCCAAACAGGAGCTGCCT_0.8601_0.575	crRNA914:914-936_CCCCATTTCCAAACAGGAGCTGC_0.857_0.574	crRNA827:827-849_GCAGATCTTTGGTGAAGGAGGCC_0.8325_0.559	crRNA829:829-851_GAGCAGATCTTTGGTGAAGGAGG_0.7783_0.538
ENST00000367321.3	ENSG00000120254.11	OTTHUMG00000015828.2	OTTHUMT00000042699.1	MTHFD1L-003	MTHFD1L	3604	1-274	275-3211	3212-3604	crRNA0025:25-47_TTTGGTAAGCTGTACCAGACAGA_0.8861_0.64	crRNA0036:36-58_GGGCACTTTGGTTTGGTAAGCTG_0.8775_0.631	crRNA0024:24-46_TTGGTAAGCTGTACCAGACAGAG_0.8701_0.626	crRNA0031:31-53_CTTTGGTTTGGTAAGCTGTACCA_0.8448_0.603	crRNA0051:51-73_GGATGTCACGGCTTTGGGCACTT_0.8222_0.583	crRNA0050:50-72_GATGTCACGGCTTTGGGCACTTT_0.8142_0.575	crRNA0049:49-71_ATGTCACGGCTTTGGGCACTTTG_0.7993_0.563	crRNA0030:30-52_TTTGGTTTGGTAAGCTGTACCAG_0.7309_0.519	crRNA0204:236-258_TTCTCAGGGGACACGGAGCTGCG_0.7211_0.515	crRNA0035:35-57_GGCACTTTGGTTTGGTAAGCTGT_0.7059_0.508	crRNA1693:1833-1855_ATTCACTAAAGGAACCAGCCGAT_0.9997_1	crRNA1694:1834-1856_CATTCACTAAAGGAACCAGCCGA_0.9994_1	crRNA2480:2660-2682_TTGAAGACATTCAGAGCCACCAC_0.9991_0.997	crRNA1695:1835-1857_CCATTCACTAAAGGAACCAGCCG_0.9988_0.995	crRNA1039:1179-1201_AAAATGTATTCTTGGAGAGCCAC_0.9985_0.984	crRNA2478:2658-2680_GAAGACATTCAGAGCCACCACAA_0.9982_0.979	crRNA1040:1180-1202_CAAAATGTATTCTTGGAGAGCCA_0.9979_0.976	crRNA2481:2661-2683_CTTGAAGACATTCAGAGCCACCA_0.9976_0.959	crRNA1680:1820-1842_ACCAGCCGATTATACAGAGCCTT_0.9973_0.949	crRNA1696:1836-1858_ACCATTCACTAAAGGAACCAGCC_0.997_0.939	crRNA3230:3449-3471_TAGAAATAATGGAAACTCCACAG_0.9926_0.86	crRNA3234:3453-3475_GCAGTAGAAATAATGGAAACTCC_0.9902_0.839	crRNA3229:3448-3470_AGAAATAATGGAAACTCCACAGA_0.9845_0.81	crRNA3228:3447-3469_GAAATAATGGAAACTCCACAGAA_0.9738_0.787	crRNA3103:3322-3344_GCCTATTTCACCATGTCTCCAGC_0.9723_0.785	crRNA3122:3341-3363_AACGAAGAAGAAATCTTTGGCCT_0.9661_0.768	crRNA3298:3517-3539_TGTTACCTTTTAGTTCACACTCC_0.9613_0.758	crRNA3231:3450-3472_GTAGAAATAATGGAAACTCCACA_0.9593_0.754	crRNA3297:3516-3538_GTTACCTTTTAGTTCACACTCCT_0.9584_0.753	crRNA3281:3500-3522_CACTCCTAATCCCTTAGTCCCCA_0.9572_0.751
ENST00000367322.1	ENSG00000118194.14	OTTHUMG00000035733.3	OTTHUMT00000086921.1	TNNT2-001	TNNT2	1132	1-72	73-930	931-1132	crRNA0036:36-58_CTCAGAACAGCAGCTGCCGACAG_0.9478_0.656	crRNA0035:35-57_TCAGAACAGCAGCTGCCGACAGA_0.9368_0.647	crRNA0041:41-63_TCTCCCTCAGAACAGCAGCTGCC_0.9349_0.646	crRNA0038:38-60_CCCTCAGAACAGCAGCTGCCGAC_0.934_0.641	crRNA0039:39-61_TCCCTCAGAACAGCAGCTGCCGA_0.9285_0.633	crRNA0037:37-59_CCTCAGAACAGCAGCTGCCGACA_0.912_0.618	crRNA0034:34-56_CAGAACAGCAGCTGCCGACAGAT_0.8992_0.609	crRNA0040:40-62_CTCCCTCAGAACAGCAGCTGCCG_0.8873_0.599	crRNA0042:42-64_CTCTCCCTCAGAACAGCAGCTGC_0.8717_0.59	crRNA0043:43-65_GCTCTCCCTCAGAACAGCAGCTG_0.835_0.572	crRNA0770:770-792_CAAGTTATAGATGCTCTGCCACA_0.9991_0.945	crRNA0769:769-791_AAGTTATAGATGCTCTGCCACAG_0.9982_0.929	crRNA0771:771-793_CCAAGTTATAGATGCTCTGCCAC_0.9973_0.794	crRNA0697:697-719_AGCACCTTCCTCCTCTCAGCCAG_0.9963_0.787	crRNA0696:696-718_GCACCTTCCTCCTCTCAGCCAGA_0.9954_0.781	crRNA0090:90-112_CCTCCTCGTACTCTTCCACCACC_0.9945_0.779	crRNA0768:768-790_AGTTATAGATGCTCTGCCACAGC_0.9936_0.778	crRNA0089:89-111_CTCCTCGTACTCTTCCACCACCT_0.9927_0.771	crRNA0601:601-623_AAATGCATCATGTTGGACAAAGC_0.9918_0.763	crRNA0159:159-181_CAGCCTCTGCTTCAGCATCCTCT_0.9908_0.761	crRNA0937:937-959_AGCAGATCTTTGGTGAAGGAGGC_0.9734_0.683	crRNA0935:935-957_CAGATCTTTGGTGAAGGAGGCCA_0.9716_0.679	crRNA0934:934-956_AGATCTTTGGTGAAGGAGGCCAG_0.9597_0.664	crRNA1024:1024-1046_TCCCCATTTCCAAACAGGAGCTG_0.8973_0.608	crRNA1022:1022-1044_CCCATTTCCAAACAGGAGCTGCC_0.8854_0.597	crRNA1020:1020-1042_CATTTCCAAACAGGAGCTGCCTG_0.8836_0.596	crRNA1021:1021-1043_CCATTTCCAAACAGGAGCTGCCT_0.8442_0.575	crRNA1023:1023-1045_CCCCATTTCCAAACAGGAGCTGC_0.8414_0.574	crRNA0936:936-958_GCAGATCTTTGGTGAAGGAGGCC_0.8185_0.559	crRNA0938:938-960_GAGCAGATCTTTGGTGAAGGAGG_0.7681_0.538
ENST00000367324.3	ENSG00000081277.7	OTTHUMG00000035729.1	OTTHUMT00000086894.1	PKP1-001	PKP1	5384	1-251	252-2432	2433-5384	crRNA0015:15-37_GTCAGACAGGATATACCACCCCT_0.9833_0.786	crRNA0014:14-36_TCAGACAGGATATACCACCCCTG_0.981_0.777	crRNA0016:16-38_CGTCAGACAGGATATACCACCCC_0.9802_0.774	crRNA0004:4-26_TATACCACCCCTGCCCTGCACCA_0.9721_0.742	crRNA0002:2-24_TACCACCCCTGCCCTGCACCACC_0.9693_0.734	crRNA0003:3-25_ATACCACCCCTGCCCTGCACCAC_0.9662_0.726	crRNA0001:1-23_ACCACCCCTGCCCTGCACCACCC_0.9591_0.711	crRNA0013:13-35_CAGACAGGATATACCACCCCTGC_0.943_0.678	crRNA0017:17-39_CCGTCAGACAGGATATACCACCC_0.9214_0.646	crRNA0005:5-27_ATATACCACCCCTGCCCTGCACC_0.903_0.623	crRNA0459:469-491_ATAGTTGTAATTGTCAGCCAAGC_0.9996_1	crRNA0460:470-492_CATAGTTGTAATTGTCAGCCAAG_0.9994_1	crRNA0457:467-489_AGTTGTAATTGTCAGCCAAGCCA_0.9988_0.969	crRNA0461:471-493_CCATAGTTGTAATTGTCAGCCAA_0.9983_0.943	crRNA1588:1598-1620_CACACATGCAGTTTTCCACAGAC_0.9962_0.908	crRNA0440:450-472_AAGCCATCATACATGGAACCTCG_0.9954_0.897	crRNA0439:449-471_AGCCATCATACATGGAACCTCGA_0.9942_0.886	crRNA1399:1409-1431_ACATGTTGCTATTGCCATCGCAC_0.994_0.884	crRNA0456:466-488_GTTGTAATTGTCAGCCAAGCCAT_0.9933_0.871	crRNA0462:472-494_CCCATAGTTGTAATTGTCAGCCA_0.9931_0.869	crRNA4311:4448-4470_TCCAGAAAACATAAGCCGCATGA_0.9998_1	crRNA4312:4449-4471_CTCCAGAAAACATAAGCCGCATG_0.9992_1	crRNA2834:2904-2926_CAGGAATTATGAGCAGCTCACCA_0.999_0.973	crRNA4313:4450-4472_CCTCCAGAAAACATAAGCCGCAT_0.9987_0.956	crRNA2604:2655-2677_CTTTAACTCAAGAAAGCCCCCAC_0.9985_0.947	crRNA2833:2903-2925_AGGAATTATGAGCAGCTCACCAA_0.9981_0.943	crRNA3236:3306-3328_ACAAGTAGATTACAAGACCTCTG_0.9979_0.939	crRNA2625:2676-2698_ATTGACATCACATATAAGCCCCT_0.9977_0.938	crRNA2813:2883-2905_CAAAAAGCACATGTTGTCCTTGC_0.9975_0.937	crRNA2605:2656-2678_CCTTTAACTCAAGAAAGCCCCCA_0.9973_0.935
ENST00000367326.1	ENSG00000120278.10	OTTHUMG00000015824.3	OTTHUMT00000042693.1	PLEKHG1-003	PLEKHG1	478	1-338	339-478		crRNA204:204-226_CCTTTTCAATGTCTTCACCCACA_0.9977_1	crRNA203:203-225_CTTTTCAATGTCTTCACCCACAG_0.9954_0.98	crRNA205:205-227_ACCTTTTCAATGTCTTCACCCAC_0.9931_0.926	crRNA202:202-224_TTTTCAATGTCTTCACCCACAGA_0.9886_0.852	crRNA222:241-263_TTCAAGACGCAACTGGTGCCCAT_0.9817_0.806	crRNA140:140-162_ATATCCATAGATATTCACTCTCC_0.9794_0.802	crRNA206:206-228_AACCTTTTCAATGTCTTCACCCA_0.9771_0.797	crRNA221:240-262_TCAAGACGCAACTGGTGCCCATT_0.9725_0.788	crRNA201:201-223_TTTCAATGTCTTCACCCACAGAC_0.9703_0.766	crRNA207:207-229_AAACCTTTTCAATGTCTTCACCC_0.968_0.75	crRNA437:456-478_TTATCCTGGTTAAACAAGCCCAT_0.9908_0.873	crRNA436:455-477_TATCCTGGTTAAACAAGCCCATG_0.9863_0.834	crRNA435:454-476_ATCCTGGTTAAACAAGCCCATGT_0.984_0.832	crRNA320:339-361_CGGTCACTATCAGAGAGCTCCAT_0.9748_0.788	crRNA321:340-362_TCGGTCACTATCAGAGAGCTCCA_0.9657_0.745	crRNA403:422-444_AAACTAAGGTCATTCTGCTGCCG_0.9634_0.741	crRNA404:423-445_GAAACTAAGGTCATTCTGCTGCC_0.9588_0.724	crRNA402:421-443_AACTAAGGTCATTCTGCTGCCGA_0.9542_0.717	crRNA401:420-442_ACTAAGGTCATTCTGCTGCCGAA_0.9497_0.706	crRNA318:337-359_GTCACTATCAGAGAGCTCCATTG_0.9474_0.702	NA	NA	NA	NA	NA	NA	NA	NA	NA	NA
ENST00000367328.1	ENSG00000120278.10	OTTHUMG00000015824.3	-	PLEKHG1-201	PLEKHG1	7237	1-312	313-4470	4471-7237	crRNA0178:178-200_CCTTTTCAATGTCTTCACCCACA_0.9994_1	crRNA0177:177-199_CTTTTCAATGTCTTCACCCACAG_0.9984_0.976	crRNA0179:179-201_ACCTTTTCAATGTCTTCACCCAC_0.9953_0.924	crRNA0176:176-198_TTTTCAATGTCTTCACCCACAGA_0.984_0.85	crRNA0196:215-237_TTCAAGACGCAACTGGTGCCCAT_0.975_0.806	crRNA0180:180-202_AACCTTTTCAATGTCTTCACCCA_0.9722_0.797	crRNA0195:214-236_TCAAGACGCAACTGGTGCCCATT_0.97_0.788	crRNA0175:175-197_TTTCAATGTCTTCACCCACAGAC_0.9615_0.762	crRNA0181:181-203_AAACCTTTTCAATGTCTTCACCC_0.9573_0.751	crRNA0153:153-175_CTCTTCTCATCAGTCTTCACCCG_0.9529_0.74	crRNA4148:4262-4284_CAAAGAATGCAATGTGTTGCCGC_0.9978_0.966	crRNA4147:4261-4283_AAAGAATGCAATGTGTTGCCGCT_0.9976_0.96	crRNA1367:1405-1427_ACAAGCATGAGGTTGCCACACAG_0.9975_0.959	crRNA3943:4057-4079_GGTAAATTTCTATTGACCACCAC_0.9974_0.955	crRNA4149:4263-4285_TCAAAGAATGCAATGTGTTGCCG_0.9971_0.952	crRNA0908:946-968_ATACACTCTGTTAGCACAGCCAC_0.9969_0.952	crRNA0909:947-969_CATACACTCTGTTAGCACAGCCA_0.996_0.939	crRNA0994:1032-1054_GTTTCAAGAGATAGGACCCCAGA_0.9957_0.935	crRNA3942:4056-4078_GTAAATTTCTATTGACCACCACA_0.995_0.924	crRNA3941:4055-4077_TAAATTTCTATTGACCACCACAA_0.994_0.915	crRNA6735:7119-7141_TCCCCACAAAGAATAGAGCAGGT_0.9999_1	crRNA5579:5827-5849_AAATGAGAATACAAAGGCCACCG_0.9997_1	crRNA5580:5828-5850_AAAATGAGAATACAAAGGCCACC_0.9996_1	crRNA5163:5335-5357_TATCGATTAGAAACAGGCACACA_0.9993_1	crRNA5578:5826-5848_AATGAGAATACAAAGGCCACCGC_0.9991_1	crRNA5162:5334-5356_ATCGATTAGAAACAGGCACACAA_0.999_1	crRNA5577:5825-5847_ATGAGAATACAAAGGCCACCGCT_0.9988_0.981	crRNA5581:5829-5851_TAAAATGAGAATACAAAGGCCAC_0.9987_0.977	crRNA4986:5139-5161_TATTAGAAACATGATGAGCAGCT_0.9985_0.976	crRNA5164:5336-5358_GTATCGATTAGAAACAGGCACAC_0.9982_0.973
ENST00000367330.1	ENSG00000116857.12	OTTHUMG00000035831.6	OTTHUMT00000087160.1	TMEM9-002	TMEM9	1959	1-517	518-1069	1070-1959	crRNA0001:1-23_CCCTCCCCCAATGCCGCGTCCAC_0.9747_0.744	crRNA0456:456-478_GAAAAAGAGATACGGAGTCGGAG_0.9721_0.733	crRNA0464:464-486_GACACCTGGAAAAAGAGATACGG_0.9711_0.729	crRNA0457:457-479_GGAAAAAGAGATACGGAGTCGGA_0.9685_0.722	crRNA0462:462-484_CACCTGGAAAAAGAGATACGGAG_0.9659_0.716	crRNA0453:453-475_AAAGAGATACGGAGTCGGAGAAG_0.9582_0.698	crRNA0176:176-198_CACCGCCCTCCGCCATCTCCGCC_0.9561_0.695	crRNA0177:177-199_CCACCGCCCTCCGCCATCTCCGC_0.9535_0.693	crRNA0197:197-219_TCTGACCCGCGCATCACGTCCCA_0.953_0.693	crRNA0454:454-476_AAAAGAGATACGGAGTCGGAGAA_0.9504_0.689	crRNA0516:516-538_CACCAAAGATAAGAGCTTCATGC_0.9995_0.969	crRNA0519:519-541_AGCCACCAAAGATAAGAGCTTCA_0.9964_0.913	crRNA0872:872-894_AGTTGCTCAGTATATGCATCCGG_0.9928_0.821	crRNA0518:518-540_GCCACCAAAGATAAGAGCTTCAT_0.9917_0.818	crRNA0873:873-895_CAGTTGCTCAGTATATGCATCCG_0.9886_0.806	crRNA0613:613-635_TGATGTTTCTATAAGGTGGACAG_0.9793_0.761	crRNA0612:612-634_GATGTTTCTATAAGGTGGACAGA_0.9788_0.759	crRNA0611:611-633_ATGTTTCTATAAGGTGGACAGAT_0.9783_0.753	crRNA0636:636-658_ATTCTGGTTGTAAATGTGCCCAC_0.9757_0.749	crRNA0870:870-892_TTGCTCAGTATATGCATCCGGCT_0.9633_0.706	crRNA1255:1255-1277_GACAACAGAGATCAGAGACCACA_0.999_0.965	crRNA1256:1256-1278_AGACAACAGAGATCAGAGACCAC_0.9985_0.942	crRNA1254:1254-1276_ACAACAGAGATCAGAGACCACAT_0.9979_0.93	crRNA1257:1257-1279_AAGACAACAGAGATCAGAGACCA_0.9974_0.927	crRNA1252:1252-1274_AACAGAGATCAGAGACCACATCC_0.9969_0.915	crRNA1253:1253-1275_CAACAGAGATCAGAGACCACATC_0.9959_0.901	crRNA1251:1251-1273_ACAGAGATCAGAGACCACATCCC_0.9954_0.872	crRNA1781:1781-1803_TCGAGTCTCATGTTCCAACCGAC_0.9948_0.845	crRNA1778:1778-1800_AGTCTCATGTTCCAACCGACCGT_0.9943_0.83	crRNA1397:1397-1419_AACATTCCCAAGACTCAGAGCTG_0.9938_0.825
ENST00000367332.1	ENSG00000116857.12	OTTHUMG00000035831.6	OTTHUMT00000087159.1	TMEM9-001	TMEM9	1544	1-93	94-654	655-1544	crRNA0017:17-39_CGCAAAAGACCCAGTTGTCCCCG_0.975_0.763	crRNA0016:16-38_GCAAAAGACCCAGTTGTCCCCGC_0.9671_0.744	crRNA0018:18-40_CCGCAAAAGACCCAGTTGTCCCC_0.9632_0.735	crRNA0015:15-37_CAAAAGACCCAGTTGTCCCCGCC_0.9593_0.724	crRNA0014:14-36_AAAAGACCCAGTTGTCCCCGCCC_0.9363_0.684	crRNA0019:19-41_GCCGCAAAAGACCCAGTTGTCCC_0.9238_0.667	crRNA0013:13-35_AAAGACCCAGTTGTCCCCGCCCT_0.9159_0.662	crRNA0025:25-47_GCTGCAGCCGCAAAAGACCCAGT_0.9146_0.66	crRNA0012:12-34_AAGACCCAGTTGTCCCCGCCCTC_0.8778_0.629	crRNA0024:24-46_CTGCAGCCGCAAAAGACCCAGTT_0.8627_0.616	crRNA0092:92-114_CACCAAAGATAAGAGCTTCATGC_0.9993_0.98	crRNA0095:95-117_AGCCACCAAAGATAAGAGCTTCA_0.9954_0.908	crRNA0457:457-479_AGTTGCTCAGTATATGCATCCGG_0.9908_0.821	crRNA0094:94-116_GCCACCAAAGATAAGAGCTTCAT_0.9901_0.821	crRNA0458:458-480_CAGTTGCTCAGTATATGCATCCG_0.9855_0.806	crRNA0198:198-220_TGATGTTTCTATAAGGTGGACAG_0.9731_0.76	crRNA0197:197-219_GATGTTTCTATAAGGTGGACAGA_0.9724_0.759	crRNA0196:196-218_ATGTTTCTATAAGGTGGACAGAT_0.9691_0.749	crRNA0221:221-243_ATTCTGGTTGTAAATGTGCCCAC_0.9685_0.746	crRNA0161:161-183_GATATCTTCAGAACTCTCCCTCA_0.9639_0.735	crRNA0840:840-862_GACAACAGAGATCAGAGACCACA_0.9987_0.965	crRNA0841:841-863_AGACAACAGAGATCAGAGACCAC_0.998_0.942	crRNA0839:839-861_ACAACAGAGATCAGAGACCACAT_0.9974_0.93	crRNA0842:842-864_AAGACAACAGAGATCAGAGACCA_0.9967_0.927	crRNA0837:837-859_AACAGAGATCAGAGACCACATCC_0.9961_0.915	crRNA0838:838-860_CAACAGAGATCAGAGACCACATC_0.9947_0.901	crRNA0836:836-858_ACAGAGATCAGAGACCACATCCC_0.9941_0.872	crRNA1366:1366-1388_TCGAGTCTCATGTTCCAACCGAC_0.9934_0.845	crRNA1363:1363-1385_AGTCTCATGTTCCAACCGACCGT_0.9928_0.83	crRNA0982:982-1004_AACATTCCCAAGACTCAGAGCTG_0.9921_0.825
ENST00000367333.2	ENSG00000116857.12	OTTHUMG00000035831.6	OTTHUMT00000087162.2	TMEM9-004	TMEM9	1564	1-121	122-673	674-1564	crRNA0058:58-80_ATTGCAGTCATAGAGGGATCTGT_0.9656_0.732	crRNA0059:59-81_CATTGCAGTCATAGAGGGATCTG_0.9572_0.713	crRNA0069:69-91_GGACACCTCACATTGCAGTCATA_0.9163_0.652	crRNA0002:2-24_TGCATTGTGGGACAGAGCCTAGC_0.8995_0.637	crRNA0060:60-82_ACATTGCAGTCATAGAGGGATCT_0.8865_0.629	crRNA0061:61-83_CACATTGCAGTCATAGAGGGATC_0.8839_0.627	crRNA0003:3-25_GTGCATTGTGGGACAGAGCCTAG_0.8684_0.613	crRNA0057:57-79_TTGCAGTCATAGAGGGATCTGTG_0.8534_0.603	crRNA0026:26-48_AGGCTTTCAGCTCCTGCTCTCGG_0.8327_0.59	crRNA0081:81-103_GCCAGCAAAGCCGGACACCTCAC_0.7549_0.542	crRNA0120:120-142_CACCAAAGATAAGAGCTTCATGC_0.9987_0.955	crRNA0123:123-145_AGCCACCAAAGATAAGAGCTTCA_0.9955_0.912	crRNA0476:476-498_AGTTGCTCAGTATATGCATCCGG_0.9909_0.821	crRNA0122:122-144_GCCACCAAAGATAAGAGCTTCAT_0.989_0.817	crRNA0477:477-499_CAGTTGCTCAGTATATGCATCCG_0.9857_0.806	crRNA0217:217-239_TGATGTTTCTATAAGGTGGACAG_0.9741_0.761	crRNA0216:216-238_GATGTTTCTATAAGGTGGACAGA_0.9734_0.759	crRNA0215:215-237_ATGTTTCTATAAGGTGGACAGAT_0.9728_0.753	crRNA0240:240-262_ATTCTGGTTGTAAATGTGCCCAC_0.9695_0.749	crRNA0474:474-496_TTGCTCAGTATATGCATCCGGCT_0.9559_0.706	crRNA0859:859-881_GACAACAGAGATCAGAGACCACA_0.9994_0.965	crRNA0860:860-882_AGACAACAGAGATCAGAGACCAC_0.9981_0.942	crRNA0858:858-880_ACAACAGAGATCAGAGACCACAT_0.9974_0.93	crRNA0861:861-883_AAGACAACAGAGATCAGAGACCA_0.9968_0.927	crRNA0856:856-878_AACAGAGATCAGAGACCACATCC_0.9961_0.915	crRNA0857:857-879_CAACAGAGATCAGAGACCACATC_0.9948_0.901	crRNA0855:855-877_ACAGAGATCAGAGACCACATCCC_0.9942_0.872	crRNA1385:1385-1407_TCGAGTCTCATGTTCCAACCGAC_0.9935_0.845	crRNA1382:1382-1404_AGTCTCATGTTCCAACCGACCGT_0.9929_0.83	crRNA1001:1001-1023_AACATTCCCAAGACTCAGAGCTG_0.9922_0.825
ENST00000367334.5	ENSG00000116857.12	OTTHUMG00000035831.6	OTTHUMT00000098710.1	TMEM9-007	TMEM9	1529	1-86	87-638	639-1529	crRNA0010:10-32_CGCAAAAGACCCAGTTGTCCCCG_0.9748_0.763	crRNA0009:9-31_GCAAAAGACCCAGTTGTCCCCGC_0.9715_0.754	crRNA0008:8-30_CAAAAGACCCAGTTGTCCCCGCC_0.9668_0.745	crRNA0011:11-33_CCGCAAAAGACCCAGTTGTCCCC_0.9635_0.74	crRNA0007:7-29_AAAAGACCCAGTTGTCCCCGCCC_0.9383_0.686	crRNA0012:12-34_GCCGCAAAAGACCCAGTTGTCCC_0.927_0.67	crRNA0018:18-40_GCTGCAGCCGCAAAAGACCCAGT_0.9177_0.662	crRNA0006:6-28_AAAGACCCAGTTGTCCCCGCCCT_0.9171_0.662	crRNA0005:5-27_AAGACCCAGTTGTCCCCGCCCTC_0.8832_0.631	crRNA0017:17-39_CTGCAGCCGCAAAAGACCCAGTT_0.8706_0.618	crRNA0085:85-107_CACCAAAGATAAGAGCTTCATGC_0.9993_0.982	crRNA0088:88-110_AGCCACCAAAGATAAGAGCTTCA_0.9954_0.909	crRNA0087:87-109_GCCACCAAAGATAAGAGCTTCAT_0.9907_0.822	crRNA0441:441-463_AGTTGCTCAGTATATGCATCCGG_0.99_0.821	crRNA0442:442-464_CAGTTGCTCAGTATATGCATCCG_0.9854_0.806	crRNA0182:182-204_TGATGTTTCTATAAGGTGGACAG_0.9728_0.761	crRNA0181:181-203_GATGTTTCTATAAGGTGGACAGA_0.9721_0.759	crRNA0180:180-202_ATGTTTCTATAAGGTGGACAGAT_0.9708_0.753	crRNA0205:205-227_ATTCTGGTTGTAAATGTGCCCAC_0.9675_0.749	crRNA0439:439-461_TTGCTCAGTATATGCATCCGGCT_0.9536_0.706	crRNA0824:824-846_GACAACAGAGATCAGAGACCACA_0.9987_0.965	crRNA0825:825-847_AGACAACAGAGATCAGAGACCAC_0.998_0.942	crRNA0823:823-845_ACAACAGAGATCAGAGACCACAT_0.9973_0.93	crRNA0826:826-848_AAGACAACAGAGATCAGAGACCA_0.9967_0.927	crRNA0821:821-843_AACAGAGATCAGAGACCACATCC_0.996_0.915	crRNA0822:822-844_CAACAGAGATCAGAGACCACATC_0.9947_0.901	crRNA0820:820-842_ACAGAGATCAGAGACCACATCCC_0.994_0.872	crRNA1350:1350-1372_TCGAGTCTCATGTTCCAACCGAC_0.9934_0.845	crRNA1347:1347-1369_AGTCTCATGTTCCAACCGACCGT_0.9927_0.83	crRNA0966:966-988_AACATTCCCAAGACTCAGAGCTG_0.992_0.825
ENST00000367335.3	ENSG00000009765.10	OTTHUMG00000016347.4	OTTHUMT00000396981.1	IYD-003	IYD	994	1-79	80-823	824-994	crRNA004:4-26_ACACAGAGACAGGAGTGGAGAAT_0.9384_0.67	crRNA011:11-33_TTTAAACACACAGAGACAGGAGT_0.9338_0.667	crRNA009:9-31_TAAACACACAGAGACAGGAGTGG_0.9247_0.653	crRNA010:10-32_TTAAACACACAGAGACAGGAGTG_0.9235_0.653	crRNA006:6-28_ACACACAGAGACAGGAGTGGAGA_0.9201_0.645	crRNA029:48-70_TCTGACGTCACAGGCGTGCACAC_0.9189_0.644	crRNA008:8-30_AAACACACAGAGACAGGAGTGGA_0.9132_0.636	crRNA012:12-34_TTTTAAACACACAGAGACAGGAG_0.911_0.635	crRNA007:7-29_AACACACAGAGACAGGAGTGGAG_0.8973_0.618	crRNA005:5-27_CACACAGAGACAGGAGTGGAGAA_0.8756_0.601	crRNA083:102-124_CAAAATGCAGAGAATGGCTACCA_0.9989_0.972	crRNA084:103-125_CCAAAATGCAGAGAATGGCTACC_0.9977_0.941	crRNA082:101-123_AAAATGCAGAGAATGGCTACCAA_0.9966_0.937	crRNA580:637-659_TGAGAATCAAAATAGGGGCAGTA_0.9954_0.901	crRNA582:639-661_AATGAGAATCAAAATAGGGGCAG_0.9943_0.897	crRNA581:638-660_ATGAGAATCAAAATAGGGGCAGT_0.9932_0.895	crRNA148:205-227_CTTTTAAGTCTTCATCCACCCAG_0.992_0.888	crRNA081:100-122_AAATGCAGAGAATGGCTACCAAG_0.9909_0.875	crRNA679:756-778_TTTTCCAAAAACCTGCAGGGCAG_0.9897_0.846	crRNA149:206-228_TCTTTTAAGTCTTCATCCACCCA_0.9886_0.839	crRNA785:881-903_CGCTGCTTCTTCCAGGACCCTCA_0.9852_0.798	crRNA784:880-902_GCTGCTTCTTCCAGGACCCTCAA_0.9418_0.679	crRNA786:882-904_TCGCTGCTTCTTCCAGGACCCTC_0.9406_0.678	crRNA787:883-905_TTCGCTGCTTCTTCCAGGACCCT_0.9349_0.668	crRNA846:942-964_TAGTGACAGTCACCAGACCTGCA_0.9212_0.647	crRNA847:943-965_GTAGTGACAGTCACCAGACCTGC_0.9144_0.639	crRNA750:846-868_TGCCTCGCAGTCTGATGCCGCAT_0.8767_0.601	crRNA748:844-866_CCTCGCAGTCTGATGCCGCATGG_0.8562_0.59	crRNA788:884-906_CTTCGCTGCTTCTTCCAGGACCC_0.8527_0.585	crRNA845:941-963_AGTGACAGTCACCAGACCTGCAT_0.8505_0.581
ENST00000367338.3	ENSG00000081248.6	OTTHUMG00000035784.1	OTTHUMT00000087050.1	CACNA1S-002	CACNA1S	5994	1-112	113-5677	5678-5994	crRNA0069:69-91_TTCTCCTGCTCCCCCACCCCAGT_0.9797_0.77	crRNA0070:70-92_TTTCTCCTGCTCCCCCACCCCAG_0.9684_0.735	crRNA0055:55-77_CACCCCAGTGCTTTCCCTTCCCT_0.9621_0.72	crRNA0071:71-93_CTTTCTCCTGCTCCCCCACCCCA_0.9587_0.713	crRNA0068:68-90_TCTCCTGCTCCCCCACCCCAGTG_0.9411_0.682	crRNA0056:56-78_CCACCCCAGTGCTTTCCCTTCCC_0.9372_0.676	crRNA0060:60-82_TCCCCCACCCCAGTGCTTTCCCT_0.8966_0.627	crRNA0039:39-61_CTTCCCTGTGTCCCCAATGCCCC_0.8766_0.605	crRNA0065:65-87_CCTGCTCCCCCACCCCAGTGCTT_0.8759_0.605	crRNA0038:38-60_TTCCCTGTGTCCCCAATGCCCCC_0.8757_0.605	crRNA0713:713-735_ATGACCATAAAGAGGACCAGCAG_0.9998_1	crRNA0714:714-736_GATGACCATAAAGAGGACCAGCA_0.9997_1	crRNA1416:1417-1439_CAACGATGAGAATCACCAGCCAA_0.9995_1	crRNA4126:4184-4206_AAATTGTCCATGATGACAGCCAC_0.9993_0.967	crRNA0782:782-804_GTACCAATGAAGTAGCAGGTCTT_0.9991_0.966	crRNA4051:4109-4131_TAGTATGCAAAGTTGGTGCCACA_0.999_0.955	crRNA0715:715-737_TGATGACCATAAAGAGGACCAGC_0.9988_0.954	crRNA4050:4108-4130_AGTATGCAAAGTTGGTGCCACAT_0.9986_0.945	crRNA0482:482-504_AAGACAATGGTGAAGTCCAGCAC_0.9985_0.941	crRNA1035:1036-1058_TGACAAAATAGATCCAGGGCCAC_0.9983_0.935	crRNA5796:5891-5913_TGAATGACATTAGAAGCTCCATC_0.9954_0.88	crRNA5795:5890-5912_GAATGACATTAGAAGCTCCATCC_0.9942_0.866	crRNA5841:5955-5977_GGAGATTTTAATGTCCTGCAGGT_0.9886_0.823	crRNA5799:5894-5916_TTTTGAATGACATTAGAAGCTCC_0.9882_0.821	crRNA5794:5889-5911_AATGACATTAGAAGCTCCATCCA_0.9877_0.82	crRNA5798:5893-5915_TTTGAATGACATTAGAAGCTCCA_0.9875_0.819	crRNA5741:5836-5858_CTGTCCAGCTACTTCCTCCGCAC_0.984_0.792	crRNA5739:5834-5856_GTCCAGCTACTTCCTCCGCACTT_0.977_0.761	crRNA5797:5892-5914_TTGAATGACATTAGAAGCTCCAT_0.9768_0.759	crRNA5842:5956-5978_TGGAGATTTTAATGTCCTGCAGG_0.9764_0.759
ENST00000367339.2	ENSG00000131019.6	OTTHUMG00000015811.2	OTTHUMT00000042678.2	ULBP3-001	ULBP3	988	1-29	30-764	765-988	crRNA004:4-26_AGACCAGGAGCGCCCGGGACACA_0.6822_0.51	crRNA002:2-24_ACCAGGAGCGCCCGGGACACAAG_0.6636_0.502	crRNA003:3-25_GACCAGGAGCGCCCGGGACACAA_0.5828_0.462	crRNA005:5-27_TAGACCAGGAGCGCCCGGGACAC_0.5497_0.448	crRNA007:7-29_TGTAGACCAGGAGCGCCCGGGAC_0.2319_0.309	crRNA001:1-23_CCAGGAGCGCCCGGGACACAAGG_0.1998_0.288	crRNA006:6-28_GTAGACCAGGAGCGCCCGGGACA_0.1698_0.265	NA	NA	NA	crRNA231:231-253_ATAGATAAGACCTTGTCACTGCC_0.999_0.869	crRNA230:230-252_TAGATAAGACCTTGTCACTGCCA_0.9979_0.861	crRNA227:227-249_ATAAGACCTTGTCACTGCCACAG_0.9969_0.851	crRNA229:229-251_AGATAAGACCTTGTCACTGCCAC_0.9959_0.838	crRNA232:232-254_CATAGATAAGACCTTGTCACTGC_0.9948_0.831	crRNA228:228-250_GATAAGACCTTGTCACTGCCACA_0.9938_0.828	crRNA393:393-415_TCACAAGACATCCTGACCTGCAG_0.9928_0.822	crRNA077:77-99_ACCAGTCGAATAGCAGGTACGGA_0.9917_0.812	crRNA392:392-414_CACAAGACATCCTGACCTGCAGC_0.9907_0.811	crRNA444:444-466_CCATCGAAGCTGAACTGCCAAGA_0.9896_0.809	crRNA786:786-808_GCTTCTTGATATCACCTTCCACC_0.9876_0.806	crRNA813:813-835_AGCAGGAACCAGACCAGGCTAAC_0.9555_0.709	crRNA938:938-960_GCCTGAGATGTTGAGCCGACAAT_0.9493_0.697	crRNA811:811-833_CAGGAACCAGACCAGGCTAACAG_0.94_0.68	crRNA810:810-832_AGGAACCAGACCAGGCTAACAGA_0.9379_0.675	crRNA803:803-825_AGACCAGGCTAACAGAGGCTTCT_0.9369_0.675	crRNA787:787-809_GGCTTCTTGATATCACCTTCCAC_0.9327_0.667	crRNA869:869-891_TCCTGCTTTCCAGAAAGGCACAG_0.9296_0.661	crRNA785:785-807_CTTCTTGATATCACCTTCCACCT_0.9265_0.66	crRNA783:783-805_TCTTGATATCACCTTCCACCTGT_0.9213_0.655
ENST00000367341.1	ENSG00000155918.3	OTTHUMG00000015809.1	OTTHUMT00000042676.1	RAET1L-001	RAET1L	1285		1-741	742-1285	NA	NA	NA	NA	NA	NA	NA	NA	NA	NA	crRNA0288:288-310_GCTCTGTAAGTATGTCCACCACC_0.9942_0.84	crRNA0413:413-435_TCCATCGATACTGAACTGCCAAG_0.9926_0.835	crRNA0412:412-434_CCATCGATACTGAACTGCCAAGA_0.9893_0.826	crRNA0289:289-311_TGCTCTGTAAGTATGTCCACCAC_0.9885_0.824	crRNA0577:577-599_CCCATCAAGAAGTCCTCAAGCCA_0.9876_0.818	crRNA0286:286-308_TCTGTAAGTATGTCCACCACCTC_0.9852_0.813	crRNA0572:572-594_CAAGAAGTCCTCAAGCCATCCTA_0.9843_0.807	crRNA0574:574-596_ATCAAGAAGTCCTCAAGCCATCC_0.9835_0.802	crRNA0575:575-597_CATCAAGAAGTCCTCAAGCCATC_0.9827_0.799	crRNA0229:229-251_GTGACATTTAGTTTCTTCCCCAG_0.9811_0.788	crRNA0990:1009-1031_CATATCTTGTTTAGTCAGCCAGA_0.9992_0.93	crRNA0991:1010-1032_ACATATCTTGTTTAGTCAGCCAG_0.9984_0.916	crRNA0989:1008-1030_ATATCTTGTTTAGTCAGCCAGAA_0.9975_0.906	crRNA0976:995-1017_TCAGCCAGAACTTTAAGTGCAGG_0.9967_0.893	crRNA0975:994-1016_CAGCCAGAACTTTAAGTGCAGGA_0.9959_0.87	crRNA0888:907-929_TTGGCAAAAGGAATCAAGGCAGT_0.9951_0.856	crRNA1197:1243-1265_TTATTTAAATATCAGTACACAGC_0.9934_0.838	crRNA0953:972-994_AATTCCATCAGGTAGCACCAAGA_0.9918_0.832	crRNA0992:1011-1033_GACATATCTTGTTTAGTCAGCCA_0.9909_0.828	crRNA1195:1241-1263_ATTTAAATATCAGTACACAGCAA_0.9901_0.828
ENST00000367342.4	ENSG00000163362.6	OTTHUMG00000035789.10	OTTHUMT00000087057.2	C1orf106-001	C1orf106	4298	1-200	201-2192	2193-4298	crRNA0165:165-187_GATCCCAAGACATCTGTCCCCTG_0.9824_0.78	crRNA0178:178-200_CCCAAATGTTAAAGATCCCAAGA_0.9765_0.758	crRNA0176:176-198_CAAATGTTAAAGATCCCAAGACA_0.9564_0.707	crRNA0166:166-188_AGATCCCAAGACATCTGTCCCCT_0.9482_0.685	crRNA0167:167-189_AAGATCCCAAGACATCTGTCCCC_0.945_0.678	crRNA0127:127-149_CAGAGGAAAGAGGGGAAGACGCA_0.9448_0.677	crRNA0175:175-197_AAATGTTAAAGATCCCAAGACAT_0.944_0.676	crRNA0177:177-199_CCAAATGTTAAAGATCCCAAGAC_0.9349_0.659	crRNA0114:114-136_GGAAGACGCAAGAAGGGACTGAA_0.9341_0.658	crRNA0113:113-135_GAAGACGCAAGAAGGGACTGAAG_0.919_0.634	crRNA0674:714-736_CAGTCATCCAGTTTGTAAGCCGC_0.9943_0.861	crRNA2099:2143-2165_TTCAGGTACAAAGACTTGCACAG_0.9923_0.833	crRNA0449:489-511_CCAGACTGCAGGATGATGCCACT_0.9886_0.81	crRNA0198:198-220_AACTTCGGCATTTGCAGCATCCC_0.9884_0.809	crRNA0672:712-734_GTCATCCAGTTTGTAAGCCGCTC_0.9881_0.809	crRNA0179:179-201_TCCCAAATGTTAAAGATCCCAAG_0.9874_0.804	crRNA0673:713-735_AGTCATCCAGTTTGTAAGCCGCT_0.9869_0.803	crRNA0197:197-219_ACTTCGGCATTTGCAGCATCCCA_0.9864_0.802	crRNA2092:2136-2158_ACAAAGACTTGCACAGGGGCCCC_0.9851_0.794	crRNA0670:710-732_CATCCAGTTTGTAAGCCGCTCCG_0.9841_0.791	crRNA2867:3004-3026_AACAAAATGTTAGAAGGAGCAGT_0.9998_1	crRNA2868:3005-3027_AAACAAAATGTTAGAAGGAGCAG_0.9995_1	crRNA2627:2764-2786_TCTAGCAAGACAATACACCACCG_0.9993_0.99	crRNA3932:4159-4181_AATAAGTTAATGTAAAGGACGCT_0.999_0.978	crRNA2408:2545-2567_AATTTCTTAGAACCAGAGCACAG_0.9988_0.976	crRNA2866:3003-3025_ACAAAATGTTAGAAGGAGCAGTG_0.9985_0.966	crRNA3933:4160-4182_CAATAAGTTAATGTAAAGGACGC_0.9983_0.963	crRNA2626:2763-2785_CTAGCAAGACAATACACCACCGG_0.998_0.958	crRNA4018:4245-4267_GTATTTAGCACTAAACCCCACAC_0.9978_0.953	crRNA3311:3520-3542_GACAATTAATGAATGCCCCCAAA_0.9975_0.945
ENST00000367348.3	ENSG00000118197.9	OTTHUMG00000035725.6	-	DDX59-201	DDX59	1976	1-114	115-1818	1819-1976	crRNA0038:38-60_CCGTCTCCCCCTTCCAGGCTCCA_0.9432_0.729	crRNA0037:37-59_CGTCTCCCCCTTCCAGGCTCCAG_0.9266_0.701	crRNA0090:90-112_TTCAATATTCCGCGCAGGACTGA_0.8955_0.661	crRNA0089:89-111_TCAATATTCCGCGCAGGACTGAG_0.8778_0.644	crRNA0091:91-113_CTTCAATATTCCGCGCAGGACTG_0.8558_0.613	crRNA0088:88-110_CAATATTCCGCGCAGGACTGAGG_0.7524_0.525	crRNA0085:85-107_TATTCCGCGCAGGACTGAGGCCG_0.7497_0.522	crRNA0036:36-58_GTCTCCCCCTTCCAGGCTCCAGG_0.7476_0.522	crRNA0039:39-61_GCCGTCTCCCCCTTCCAGGCTCC_0.7186_0.501	crRNA0087:87-109_AATATTCCGCGCAGGACTGAGGC_0.7138_0.498	crRNA0152:171-193_GTTTAATTATCTTAGCCACACAA_0.9995_0.977	crRNA1570:1658-1680_CATATCAAAATTGACAACCAGCC_0.9989_0.973	crRNA1666:1754-1776_TAACAAGGCAATAAGAGATGCGT_0.9984_0.962	crRNA1572:1660-1682_GGCATATCAAAATTGACAACCAG_0.9979_0.96	crRNA1569:1657-1679_ATATCAAAATTGACAACCAGCCT_0.9973_0.956	crRNA1571:1659-1681_GCATATCAAAATTGACAACCAGC_0.9968_0.94	crRNA1108:1146-1168_CTACCACAATCTTTACACCACAG_0.9962_0.939	crRNA0154:173-195_TGGTTTAATTATCTTAGCCACAC_0.9957_0.93	crRNA1065:1103-1125_TATTATATCCAGAAGTCGCCCAG_0.9952_0.927	crRNA1066:1104-1126_TTATTATATCCAGAAGTCGCCCA_0.9946_0.925	crRNA1801:1889-1911_ACAAAAGAGTCCTATCTGTCCGG_0.9732_0.81	crRNA1800:1888-1910_CAAAAGAGTCCTATCTGTCCGGA_0.9587_0.766	crRNA1799:1887-1909_AAAAGAGTCCTATCTGTCCGGAG_0.9469_0.741	crRNA1802:1890-1912_AACAAAAGAGTCCTATCTGTCCG_0.9368_0.718	crRNA1756:1844-1866_AGGAAAGTCACCTTGGATGACAC_0.9277_0.701	crRNA1853:1941-1963_CACACTGTGGCCCTAGAGCCTCT_0.9019_0.67	crRNA1826:1914-1936_TCATTGTAAGTATGCCTTGGCGG_0.9014_0.669	crRNA1860:1948-1970_TGGTTTTCACACTGTGGCCCTAG_0.8944_0.66	crRNA1748:1836-1858_CACCTTGGATGACACGTTACCTC_0.8907_0.656	crRNA1861:1949-1971_TTGGTTTTCACACTGTGGCCCTA_0.8789_0.647
ENST00000367350.4	ENSG00000118193.7	OTTHUMG00000035723.1	OTTHUMT00000086878.1	KIF14-001	KIF14	7274	1-439	440-5386	5387-7274	crRNA0360:360-382_ACATTCATTTGATTTCCAGCCAT_0.9963_0.939	crRNA0359:359-381_CATTCATTTGATTTCCAGCCATT_0.9962_0.937	crRNA0397:397-419_AAAAAGAATGTTACTAAGACCCT_0.9897_0.874	crRNA0361:361-383_GACATTCATTTGATTTCCAGCCA_0.9874_0.86	crRNA0394:394-416_AAGAATGTTACTAAGACCCTAAG_0.9866_0.854	crRNA0308:308-330_GCTAAACTCTTAATGCCAACCGA_0.9716_0.793	crRNA0362:362-384_GGACATTCATTTGATTTCCAGCC_0.9696_0.786	crRNA0395:395-417_AAAGAATGTTACTAAGACCCTAA_0.9668_0.781	crRNA0307:307-329_CTAAACTCTTAATGCCAACCGAC_0.9662_0.779	crRNA0396:396-418_AAAAGAATGTTACTAAGACCCTA_0.9661_0.778	crRNA4630:5087-5109_CCAACAGAAGTAGAAGGCACACT_0.9994_1	crRNA1915:2111-2133_TCATTCATACCAGTAGCAGCAGT_0.9992_0.999	crRNA4631:5088-5110_GCCAACAGAAGTAGAAGGCACAC_0.9988_0.983	crRNA4629:5086-5108_CAACAGAAGTAGAAGGCACACTG_0.9985_0.979	crRNA1914:2110-2132_CATTCATACCAGTAGCAGCAGTA_0.9983_0.974	crRNA1627:1785-1807_CGTATATGATTTTCCAGAGCCAG_0.998_0.97	crRNA4920:5377-5399_TACACATCAGTATTCACACCCAC_0.9971_0.956	crRNA4918:5375-5397_CACATCAGTATTCACACCCACTG_0.9968_0.944	crRNA1628:1786-1808_TCGTATATGATTTTCCAGAGCCA_0.996_0.933	crRNA0410:428-450_TGTAATGACATTTTGGCAGACAG_0.9959_0.933	crRNA4960:5436-5458_CATAAAGAAAATTACCGAGCAAG_0.9998_1	crRNA5478:6095-6117_ATACTATTCAAAATGGCAACCAG_0.9997_1	crRNA4961:5437-5459_GCATAAAGAAAATTACCGAGCAA_0.9995_1	crRNA5612:6241-6263_AAATAATATTCATACAGCCCCCA_0.9991_0.997	crRNA5614:6243-6265_TTAAATAATATTCATACAGCCCC_0.9989_0.984	crRNA5477:6094-6116_TACTATTCAAAATGGCAACCAGT_0.9986_0.982	crRNA5688:6326-6348_AGCATTATCAAGAGAAGGTCCAG_0.9982_0.974	crRNA5687:6325-6347_GCATTATCAAGAGAAGGTCCAGC_0.9978_0.966	crRNA5611:6240-6262_AATAATATTCATACAGCCCCCAT_0.9977_0.963	crRNA4959:5435-5457_ATAAAGAAAATTACCGAGCAAGT_0.9975_0.96
ENST00000367351.3	ENSG00000131015.4	OTTHUMG00000015803.1	OTTHUMT00000042669.1	ULBP2-001	ULBP2	1349	1-73	74-814	815-1349	crRNA0025:25-47_AGACTTGATGGAAGGAGAGCCTG_0.9483_0.719	crRNA0026:26-48_GAGACTTGATGGAAGGAGAGCCT_0.9359_0.702	crRNA0023:23-45_ACTTGATGGAAGGAGAGCCTGGA_0.922_0.673	crRNA0006:6-28_CCTGGAAGATGAATCACCTCAAG_0.9127_0.664	crRNA0005:5-27_CTGGAAGATGAATCACCTCAAGG_0.8703_0.616	crRNA0042:42-64_AGAGCGCTAGGGATGAGAGACTT_0.8533_0.605	crRNA0008:8-30_AGCCTGGAAGATGAATCACCTCA_0.8394_0.594	crRNA0024:24-46_GACTTGATGGAAGGAGAGCCTGG_0.8301_0.584	crRNA0040:40-62_AGCGCTAGGGATGAGAGACTTGA_0.8069_0.562	crRNA0041:41-63_GAGCGCTAGGGATGAGAGACTTG_0.7915_0.547	crRNA0055:55-77_CCATTAAGGACCCAGAGCGCTAG_0.9938_0.843	crRNA0361:361-383_GCTCTGTAAGTATGTCCACCACC_0.9923_0.835	crRNA0486:486-508_CCCATCGAAACTGAACTGCCAAG_0.9915_0.833	crRNA0362:362-384_TGCTCTGTAAGTATGTCCACCAC_0.9907_0.824	crRNA0056:56-78_GCCATTAAGGACCCAGAGCGCTA_0.99_0.819	crRNA0650:650-672_CCCATCAAGAAGTCCTCAAGCCA_0.9892_0.819	crRNA0359:359-381_TCTGTAAGTATGTCCACCACCTC_0.9876_0.814	crRNA0485:485-507_CCATCGAAACTGAACTGCCAAGA_0.9861_0.807	crRNA0585:585-607_CACAACCTTGTCATTCTCCCACT_0.9853_0.802	crRNA0645:645-667_CAAGAAGTCCTCAAGCCATCCTA_0.9846_0.798	crRNA1082:1082-1104_TATATCTTGTTTAGTCAGCCAGA_0.9992_0.926	crRNA1083:1083-1105_ATATATCTTGTTTAGTCAGCCAG_0.9985_0.912	crRNA1081:1081-1103_ATATCTTGTTTAGTCAGCCAGAA_0.9977_0.911	crRNA1068:1068-1090_TCAGCCAGAACTTTAAGTGCAGG_0.9969_0.866	crRNA0980:980-1002_TTGGCAAAAGGAATCAAGGCAGT_0.9961_0.858	crRNA1084:1084-1106_GATATATCTTGTTTAGTCAGCCA_0.9954_0.856	crRNA1067:1067-1089_CAGCCAGAACTTTAAGTGCAGGA_0.9946_0.844	crRNA1045:1045-1067_AATTCCATCAGGTAGCACCAAGA_0.9931_0.837	crRNA1046:1046-1068_GAATTCCATCAGGTAGCACCAAG_0.9884_0.818	crRNA1085:1085-1107_TGATATATCTTGTTTAGTCAGCC_0.9869_0.814
ENST00000367352.3	ENSG00000162702.7	OTTHUMG00000035724.2	OTTHUMT00000086881.1	ZNF281-003	ZNF281	2933	1-65	66-2645	2646-2933	crRNA0011:11-33_CCGCAGCCGCCGTCGCCTCCAGT_0.7639_0.518	crRNA0012:12-34_GCCGCAGCCGCCGTCGCCTCCAG_0.7546_0.514	crRNA0013:13-35_CGCCGCAGCCGCCGTCGCCTCCA_0.7206_0.496	crRNA0010:10-32_CGCAGCCGCCGTCGCCTCCAGTT_0.6952_0.481	crRNA0014:14-36_CCGCCGCAGCCGCCGTCGCCTCC_0.6649_0.463	crRNA0015:15-37_GCCGCCGCAGCCGCCGTCGCCTC_0.6052_0.429	crRNA0016:16-38_CGCCGCCGCAGCCGCCGTCGCCT_0.5854_0.419	crRNA0009:9-31_GCAGCCGCCGTCGCCTCCAGTTA_0.4535_0.356	crRNA0008:8-30_CAGCCGCCGTCGCCTCCAGTTAA_0.2768_0.265	crRNA0007:7-29_AGCCGCCGTCGCCTCCAGTTAAT_0.2234_0.231	crRNA0263:308-330_CCAAAGACTGCAAGAACCCCCAG_0.9996_1	crRNA1993:2189-2211_AAGCAGACAAATAAAGACCTGGC_0.9993_0.972	crRNA0264:309-331_ACCAAAGACTGCAAGAACCCCCA_0.9989_0.965	crRNA1530:1688-1710_CAATAAGTGACAATGGTGCCTCA_0.9985_0.941	crRNA1298:1456-1478_TGATACTATGCCAAGTGAGCCAC_0.9981_0.931	crRNA1843:2020-2042_CAAACTGACAAATTGGAAACCGT_0.9974_0.921	crRNA1199:1338-1360_TTAAAGATCAATTTTGGCACCCT_0.997_0.917	crRNA2053:2249-2271_GAGAATCTATCAGATCATCCAGC_0.9963_0.911	crRNA1994:2190-2212_AAAGCAGACAAATAAAGACCTGG_0.9959_0.906	crRNA1532:1690-1712_GTCAATAAGTGACAATGGTGCCT_0.9955_0.895	crRNA2450:2665-2687_AAATTACATTAGAAGACCTCCAG_0.9978_0.928	crRNA2449:2664-2686_AATTACATTAGAAGACCTCCAGC_0.9966_0.916	crRNA2454:2669-2691_AACAAAATTACATTAGAAGACCT_0.9944_0.889	crRNA2448:2663-2685_ATTACATTAGAAGACCTCCAGCC_0.994_0.887	crRNA2446:2661-2683_TACATTAGAAGACCTCCAGCCTG_0.9936_0.887	crRNA2452:2667-2689_CAAAATTACATTAGAAGACCTCC_0.9929_0.883	crRNA2453:2668-2690_ACAAAATTACATTAGAAGACCTC_0.9918_0.878	crRNA2511:2726-2748_ACATTATTCTTAATAGGATCGTG_0.9899_0.863	crRNA2451:2666-2688_AAAATTACATTAGAAGACCTCCA_0.9895_0.859	crRNA2510:2725-2747_CATTATTCTTAATAGGATCGTGT_0.9866_0.838
ENST00000367353.1	ENSG00000162702.7	OTTHUMG00000035724.2	OTTHUMT00000086880.1	ZNF281-002	ZNF281	3080	1-82	83-2770	2771-3080	crRNA0010:10-32_CCAGTTAATAAAAATAACGCCGT_0.9957_0.903	crRNA0009:9-31_CAGTTAATAAAAATAACGCCGTC_0.9885_0.852	crRNA0008:8-30_AGTTAATAAAAATAACGCCGTCC_0.9839_0.83	crRNA0006:6-28_TTAATAAAAATAACGCCGTCCTC_0.9757_0.8	crRNA0007:7-29_GTTAATAAAAATAACGCCGTCCT_0.9731_0.794	crRNA0011:11-33_TCCAGTTAATAAAAATAACGCCG_0.9624_0.76	crRNA0005:5-27_TAATAAAAATAACGCCGTCCTCT_0.9567_0.744	crRNA0004:4-26_AATAAAAATAACGCCGTCCTCTC_0.9277_0.692	crRNA0001:1-23_AAAAATAACGCCGTCCTCTCCAC_0.9137_0.671	crRNA0003:3-25_ATAAAAATAACGCCGTCCTCTCC_0.9108_0.667	crRNA0375:433-455_CCAAAGACTGCAAGAACCCCCAG_0.9996_1	crRNA2105:2314-2336_AAGCAGACAAATAAAGACCTGGC_0.9993_0.972	crRNA0376:434-456_ACCAAAGACTGCAAGAACCCCCA_0.9989_0.965	crRNA1642:1813-1835_CAATAAGTGACAATGGTGCCTCA_0.9986_0.941	crRNA1410:1581-1603_TGATACTATGCCAAGTGAGCCAC_0.9982_0.931	crRNA1955:2145-2167_CAAACTGACAAATTGGAAACCGT_0.9975_0.921	crRNA1311:1463-1485_TTAAAGATCAATTTTGGCACCCT_0.9971_0.917	crRNA2165:2374-2396_GAGAATCTATCAGATCATCCAGC_0.9964_0.911	crRNA2106:2315-2337_AAAGCAGACAAATAAAGACCTGG_0.9961_0.906	crRNA1644:1815-1837_GTCAATAAGTGACAATGGTGCCT_0.9953_0.895	crRNA2562:2790-2812_AAATTACATTAGAAGACCTCCAG_0.9979_0.928	crRNA2561:2789-2811_AATTACATTAGAAGACCTCCAGC_0.9968_0.916	crRNA2566:2794-2816_AACAAAATTACATTAGAAGACCT_0.9943_0.889	crRNA2560:2788-2810_ATTACATTAGAAGACCTCCAGCC_0.9939_0.887	crRNA2558:2786-2808_TACATTAGAAGACCTCCAGCCTG_0.9936_0.887	crRNA2564:2792-2814_CAAAATTACATTAGAAGACCTCC_0.9928_0.883	crRNA2565:2793-2815_ACAAAATTACATTAGAAGACCTC_0.9918_0.878	crRNA2623:2851-2873_ACATTATTCTTAATAGGATCGTG_0.99_0.863	crRNA2563:2791-2813_AAAATTACATTAGAAGACCTCCA_0.9896_0.859	crRNA2622:2850-2872_CATTATTCTTAATAGGATCGTGT_0.9864_0.838
ENST00000367357.3	ENSG00000116833.9	OTTHUMG00000035635.4	OTTHUMT00000086501.1	NR5A2-005	NR5A2	1793		1-1133	1134-1793	NA	NA	NA	NA	NA	NA	NA	NA	NA	NA	crRNA0024:24-46_CCAGACACTTTATCTCCACACAC_0.9963_0.926	crRNA0152:170-192_GAAAACGACAGTAAGGACAACGC_0.9957_0.92	crRNA0151:169-191_AAAACGACAGTAAGGACAACGCT_0.9945_0.915	crRNA0039:39-61_AGCCCATAATGGTACCCAGACAC_0.9939_0.905	crRNA0728:785-807_CCATTTTGCACATAAGCCCAAAG_0.9927_0.882	crRNA0026:26-48_ACCCAGACACTTTATCTCCACAC_0.9914_0.87	crRNA0038:38-60_GCCCATAATGGTACCCAGACACT_0.9896_0.848	crRNA0153:171-193_TGAAAACGACAGTAAGGACAACG_0.9853_0.827	crRNA0548:605-627_ATGAATAGCCCATTATGGACTCG_0.9841_0.817	crRNA0023:23-45_CAGACACTTTATCTCCACACACG_0.9835_0.81	crRNA1419:1531-1553_CCAAAATGAAAGACAGAGACCAG_0.9994_1	crRNA1418:1530-1552_CAAAATGAAAGACAGAGACCAGG_0.9988_1	crRNA1420:1532-1554_CCCAAAATGAAAGACAGAGACCA_0.9982_1	crRNA1414:1526-1548_ATGAAAGACAGAGACCAGGACCA_0.9976_0.962	crRNA1417:1529-1551_AAAATGAAAGACAGAGACCAGGA_0.9969_0.934	crRNA1229:1322-1344_TAATACGAAAATTAGCTAGGCAT_0.9951_0.918	crRNA1413:1525-1547_TGAAAGACAGAGACCAGGACCAA_0.9933_0.903	crRNA1364:1457-1479_GAAAGTACAATTTGGCTGAGCGT_0.992_0.881	crRNA1455:1567-1589_TGAACCATTGATGAAAGGCCAGT_0.9908_0.865	crRNA1228:1321-1343_AATACGAAAATTAGCTAGGCATG_0.9902_0.85
ENST00000367360.2	ENSG00000203722.3	OTTHUMG00000015802.2	OTTHUMT00000042668.2	RAET1G-001	RAET1G	1107	1-68	69-1073	1074-1107	crRNA0025:25-47_ACAGCAGAAGCGAAGCCCAGCCC_0.9419_0.708	crRNA0014:14-36_GAAGCCCAGCCCGTGGATCACCT_0.9032_0.65	crRNA0026:26-48_GACAGCAGAAGCGAAGCCCAGCC_0.9005_0.644	crRNA0015:15-37_CGAAGCCCAGCCCGTGGATCACC_0.8793_0.625	crRNA0024:24-46_CAGCAGAAGCGAAGCCCAGCCCG_0.8562_0.603	crRNA0023:23-45_AGCAGAAGCGAAGCCCAGCCCGT_0.8544_0.599	crRNA0013:13-35_AAGCCCAGCCCGTGGATCACCTG_0.8516_0.596	crRNA0027:27-49_GGACAGCAGAAGCGAAGCCCAGC_0.8406_0.588	crRNA0039:39-61_TTGGATCGCAGGGGACAGCAGAA_0.7594_0.526	crRNA0035:35-57_ATCGCAGGGGACAGCAGAAGCGA_0.7512_0.521	crRNA0481:481-503_TCCATCGAAACTGAGCTGCCAAG_0.9991_0.92	crRNA0953:953-975_CAATGATAGGTAAAGTCACGCGA_0.9982_0.919	crRNA0954:954-976_CCAATGATAGGTAAAGTCACGCG_0.9972_0.891	crRNA1004:1004-1026_TATTTATTGTATACAAGGCAAGA_0.9963_0.883	crRNA0482:482-504_GTCCATCGAAACTGAGCTGCCAA_0.9954_0.868	crRNA0951:951-973_ATGATAGGTAAAGTCACGCGAGT_0.9945_0.861	crRNA1005:1005-1027_TTATTTATTGTATACAAGGCAAG_0.9935_0.852	crRNA0480:480-502_CCATCGAAACTGAGCTGCCAAGA_0.9926_0.841	crRNA0356:356-378_GCTCTGTAAGTATGTCCACCACC_0.9917_0.839	crRNA0948:948-970_ATAGGTAAAGTCACGCGAGTCAC_0.9908_0.836	crRNA1080:1080-1102_AAGAAAAGACAGCTGGGCCCAGG_0.9788_0.792	crRNA1082:1082-1104_GGAAGAAAAGACAGCTGGGCCCA_0.9493_0.716	crRNA1079:1079-1101_AGAAAAGACAGCTGGGCCCAGGG_0.9475_0.714	crRNA1081:1081-1103_GAAGAAAAGACAGCTGGGCCCAG_0.9465_0.714	crRNA1083:1083-1105_CGGAAGAAAAGACAGCTGGGCCC_0.9134_0.661	crRNA1075:1075-1097_AAGACAGCTGGGCCCAGGGAACC_0.7309_0.511	crRNA1078:1078-1100_GAAAAGACAGCTGGGCCCAGGGA_0.6885_0.488	crRNA1077:1077-1099_AAAAGACAGCTGGGCCCAGGGAA_0.6848_0.487	crRNA1084:1084-1106_ACGGAAGAAAAGACAGCTGGGCC_0.6488_0.472	crRNA1076:1076-1098_AAAGACAGCTGGGCCCAGGGAAC_0.6433_0.469
ENST00000367361.2	ENSG00000203722.3	OTTHUMG00000015802.2	OTTHUMT00000349011.1	RAET1G-003	RAET1G	904		1-642	643-904	NA	NA	NA	NA	NA	NA	NA	NA	NA	NA	crRNA413:413-435_TCCATCGAAACTGAGCTGCCAAG_0.9989_0.92	crRNA414:414-436_GTCCATCGAAACTGAGCTGCCAA_0.9943_0.868	crRNA412:412-434_CCATCGAAACTGAGCTGCCAAGA_0.9909_0.841	crRNA288:288-310_GCTCTGTAAGTATGTCCACCACC_0.9898_0.839	crRNA572:572-594_CAAGAAGTCCTCAAGCCATCCTG_0.9875_0.829	crRNA289:289-311_TGCTCTGTAAGTATGTCCACCAC_0.9864_0.824	crRNA415:415-437_TGTCCATCGAAACTGAGCTGCCA_0.9853_0.815	crRNA286:286-308_TCTGTAAGTATGTCCACCACCTC_0.9841_0.815	crRNA577:577-599_CCCATCAAGAAGTCCTCAAGCCA_0.983_0.813	crRNA574:574-596_ATCAAGAAGTCCTCAAGCCATCC_0.9796_0.804	crRNA785:785-807_CAATGATAGGTAAAGTCACGCGA_0.9977_0.919	crRNA786:786-808_CCAATGATAGGTAAAGTCACGCG_0.9966_0.891	crRNA836:836-858_TATTTATTGTATACAAGGCAAGA_0.9955_0.883	crRNA783:783-805_ATGATAGGTAAAGTCACGCGAGT_0.9932_0.861	crRNA837:837-859_TTATTTATTGTATACAAGGCAAG_0.9921_0.852	crRNA780:780-802_ATAGGTAAAGTCACGCGAGTCAC_0.9887_0.836	crRNA838:838-860_GTTATTTATTGTATACAAGGCAA_0.9819_0.812	crRNA784:784-806_AATGATAGGTAAAGTCACGCGAG_0.9807_0.805	crRNA787:787-809_TCCAATGATAGGTAAAGTCACGC_0.9739_0.785	crRNA830:830-852_TTGTATACAAGGCAAGAGGGCAG_0.9683_0.765
ENST00000367362.3	ENSG00000116833.9	OTTHUMG00000035635.4	OTTHUMT00000086497.2	NR5A2-001	NR5A2	5086	1-246	247-1872	1873-5086	crRNA0134:176-198_AGCAAAAGAAAAGTGCAGCTTGT_0.9987_0.951	crRNA0136:178-200_TGAGCAAAAGAAAAGTGCAGCTT_0.9985_0.936	crRNA0137:179-201_TTGAGCAAAAGAAAAGTGCAGCT_0.9976_0.927	crRNA0138:180-202_ATTGAGCAAAAGAAAAGTGCAGC_0.9957_0.91	crRNA0182:224-246_TCTTAGTGAAATTATAGGCAGTT_0.9937_0.894	crRNA0135:177-199_GAGCAAAAGAAAAGTGCAGCTTG_0.99_0.867	crRNA0088:130-152_ACACATCAGACTACAGTAACCCT_0.9839_0.818	crRNA0089:131-153_GACACATCAGACTACAGTAACCC_0.9818_0.81	crRNA0119:161-183_CAGCTTGTCAAATTTCGTGGCCT_0.9685_0.771	crRNA0060:102-124_AAAGTTAAGAAAAAGCAAAGGAA_0.9679_0.77	crRNA1506:1605-1627_CATCTAAACTAAAGAGCACCAAG_0.9998_0.985	crRNA1508:1607-1629_GACATCTAAACTAAAGAGCACCA_0.9996_0.984	crRNA1507:1606-1628_ACATCTAAACTAAAGAGCACCAA_0.9991_0.966	crRNA1505:1604-1626_ATCTAAACTAAAGAGCACCAAGA_0.9978_0.929	crRNA0466:508-530_CCAGACACTTTATCTCCACACAC_0.9972_0.92	crRNA0594:654-676_GAAAACGACAGTAAGGACAACGC_0.997_0.92	crRNA0593:653-675_AAAACGACAGTAAGGACAACGCT_0.9961_0.915	crRNA0481:523-545_AGCCCATAATGGTACCCAGACAC_0.9948_0.907	crRNA0183:225-247_TTCTTAGTGAAATTATAGGCAGT_0.9939_0.895	crRNA1701:1819-1841_AGAAGGTTATTATAGGGCACATC_0.9935_0.894	crRNA3174:3474-3496_ACAAAGTGATTGTGCCGCCGATA_0.9993_0.97	crRNA3933:4347-4369_AACATGTGAGATCAAGATCCCGC_0.9989_0.964	crRNA2631:2885-2907_TTTGCATAGATTAACATGCGTCA_0.9983_0.931	crRNA3057:3319-3341_ATTTTGTTATATCACAGATCCCC_0.998_0.929	crRNA3871:4236-4258_TCTTATAATTGTCTCCATCCACA_0.9974_0.925	crRNA4045:4459-4481_ATTTTAAGAGTCAACGTAGCCAG_0.9967_0.918	crRNA2840:3094-3116_CCCATATTTGTTCTACAGCAGAC_0.9965_0.916	crRNA3827:4192-4214_GTTTCATTAACTGTTGACCACAC_0.9963_0.915	crRNA3934:4348-4370_CAACATGTGAGATCAAGATCCCG_0.9959_0.911	crRNA3825:4190-4212_TTCATTAACTGTTGACCACACCA_0.9954_0.909
ENST00000367363.3	ENSG00000164520.7	OTTHUMG00000015796.2	OTTHUMT00000042658.1	RAET1E-001	RAET1E	817	1-133	134-817		crRNA052:52-74_TGAAGAAATGTTATCCAACAGCG_0.9912_0.977	crRNA049:49-71_AGAAATGTTATCCAACAGCGTGG_0.9786_0.861	crRNA051:51-73_GAAGAAATGTTATCCAACAGCGT_0.9774_0.856	crRNA053:53-75_GTGAAGAAATGTTATCCAACAGC_0.9761_0.85	crRNA050:50-72_AAGAAATGTTATCCAACAGCGTG_0.961_0.803	crRNA002:2-24_ACCCTGGAACAACTGAGGTCAGG_0.9119_0.696	crRNA003:3-25_TACCCTGGAACAACTGAGGTCAG_0.9107_0.695	crRNA081:81-103_CGTGTACACATTCACCCTCACTG_0.8994_0.67	crRNA001:1-23_CCCTGGAACAACTGAGGTCAGGC_0.8843_0.638	crRNA105:105-127_GAGAGTAACAGGCAGGAAGCTGG_0.8654_0.62	crRNA762:762-784_CCACTCACCATTTTGCCACCAGA_0.9987_1	crRNA164:164-186_AGCAGAAACAAAAGAAGGCGCAC_0.9975_1	crRNA165:165-187_CAGCAGAAACAAAAGAAGGCGCA_0.9962_1	crRNA162:162-184_CAGAAACAAAAGAAGGCGCACAG_0.995_1	crRNA166:166-188_ACAGCAGAAACAAAAGAAGGCGC_0.9937_0.992	crRNA163:163-185_GCAGAAACAAAAGAAGGCGCACA_0.9925_0.988	crRNA184:184-206_CCAAGGCTATTAGTAGCAACAGC_0.9899_0.968	crRNA183:183-205_CAAGGCTATTAGTAGCAACAGCA_0.9887_0.935	crRNA713:713-735_ACTAACAGGATGAATGCCCCCAG_0.9874_0.929	crRNA161:161-183_AGAAACAAAAGAAGGCGCACAGG_0.9862_0.921	NA	NA	NA	NA	NA	NA	NA	NA	NA	NA
ENST00000367364.1	ENSG00000081237.14	OTTHUMG00000035702.7	OTTHUMT00000086817.3	PTPRC-004	PTPRC	1017	1-84	85-195	196-1017	crRNA045:45-67_GTCCCTAAGAAACAGCATGCGTC_0.9896_0.836	crRNA042:42-64_CCTAAGAAACAGCATGCGTCCTT_0.9873_0.832	crRNA041:41-63_CTAAGAAACAGCATGCGTCCTTT_0.985_0.821	crRNA046:46-68_TGTCCCTAAGAAACAGCATGCGT_0.9827_0.809	crRNA043:43-65_CCCTAAGAAACAGCATGCGTCCT_0.9804_0.808	crRNA044:44-66_TCCCTAAGAAACAGCATGCGTCC_0.9769_0.798	crRNA016:16-38_CCACTGTTGTCTTATCAGACGAG_0.9711_0.778	crRNA015:15-37_CACTGTTGTCTTATCAGACGAGG_0.9527_0.694	crRNA048:48-70_CGTGTCCCTAAGAAACAGCATGC_0.9503_0.676	crRNA040:40-62_TAAGAAACAGCATGCGTCCTTTC_0.9296_0.619	crRNA098:98-120_AAATGCCAAGAGTTTAAGCCACA_0.9988_0.919	crRNA097:97-119_AATGCCAAGAGTTTAAGCCACAA_0.9965_0.878	crRNA096:96-118_ATGCCAAGAGTTTAAGCCACAAA_0.9838_0.814	crRNA133:133-155_GTCACAAATACTTCTGTGTCCAG_0.9815_0.808	crRNA132:132-154_TCACAAATACTTCTGTGTCCAGA_0.9781_0.806	crRNA066:66-88_TCATATCTGGAAGTCAGCCGTGT_0.9677_0.754	crRNA131:131-153_CACAAATACTTCTGTGTCCAGAA_0.9619_0.73	crRNA134:134-156_TGTCACAAATACTTCTGTGTCCA_0.9607_0.725	crRNA067:67-89_GTCATATCTGGAAGTCAGCCGTG_0.9596_0.714	crRNA110:110-132_AAAGGCAAAGCCAAATGCCAAGA_0.9573_0.71	crRNA475:538-560_CTATAACATACATAGACAGCTGT_0.9977_0.909	crRNA476:539-561_TCTATAACATACATAGACAGCTG_0.9954_0.876	crRNA477:540-562_ATCTATAACATACATAGACAGCT_0.9942_0.849	crRNA643:739-761_GTATGAATTTATTTGCAGCATCT_0.9931_0.842	crRNA645:741-763_ATGTATGAATTTATTTGCAGCAT_0.9919_0.841	crRNA644:740-762_TGTATGAATTTATTTGCAGCATC_0.9908_0.837	crRNA421:456-478_TTAAAATATTAAAAGAGAGTAGA_0.9885_0.833	crRNA679:795-817_GATGTGATATTTAACCATCTGCA_0.9861_0.831	crRNA646:742-764_TATGTATGAATTTATTTGCAGCA_0.9792_0.807	crRNA422:457-479_CTTAAAATATTAAAAGAGAGTAG_0.9758_0.786
ENST00000367367.4	ENSG00000081237.14	OTTHUMG00000035702.7	OTTHUMT00000086818.7	PTPRC-005	PTPRC	2291	1-86	87-2291		crRNA0047:47-69_GTCCCTAAGAAACAGCATGCGTC_0.9909_0.837	crRNA0044:44-66_CCTAAGAAACAGCATGCGTCCTT_0.9895_0.831	crRNA0043:43-65_CTAAGAAACAGCATGCGTCCTTT_0.9871_0.821	crRNA0048:48-70_TGTCCCTAAGAAACAGCATGCGT_0.9847_0.809	crRNA0045:45-67_CCCTAAGAAACAGCATGCGTCCT_0.9813_0.807	crRNA0046:46-68_TCCCTAAGAAACAGCATGCGTCC_0.978_0.799	crRNA0018:18-40_CCACTGTTGTCTTATCAGACGAG_0.9703_0.778	crRNA0017:17-39_CACTGTTGTCTTATCAGACGAGG_0.9297_0.692	crRNA0050:50-72_CGTGTCCCTAAGAAACAGCATGC_0.9206_0.676	crRNA0042:42-64_TAAGAAACAGCATGCGTCCTTTC_0.8843_0.62	crRNA1836:2014-2036_GAAACCATCAATATAGCTGGCAT_0.9995_0.936	crRNA0902:986-1008_TATAGAGTATTTCTGAGTCACAC_0.999_0.922	crRNA0100:100-122_AAATGCCAAGAGTTTAAGCCACA_0.9986_0.919	crRNA1314:1454-1476_TAACCAGAGTATTTCCAGCTTCA_0.9981_0.916	crRNA1161:1301-1323_TGAAATGACACATTGCAGCACTT_0.9976_0.908	crRNA1835:2013-2035_AAACCATCAATATAGCTGGCATT_0.9971_0.907	crRNA1162:1302-1324_GTGAAATGACACATTGCAGCACT_0.9967_0.899	crRNA0715:753-775_ATTAATGTCTTATCAGGAGCAGT_0.9962_0.895	crRNA0099:99-121_AATGCCAAGAGTTTAAGCCACAA_0.9957_0.878	crRNA0683:721-743_ATGAGATATGGAAACAGACGCAT_0.9952_0.876	NA	NA	NA	NA	NA	NA	NA	NA	NA	NA
ENST00000367368.2	ENSG00000120256.5	OTTHUMG00000015801.1	OTTHUMT00000042665.1	LRP11-002	LRP11	1042	1-6	7-984	985-1042	NA	NA	NA	NA	NA	NA	NA	NA	NA	NA	crRNA855:923-945_ACAGATGCAGCAAATGGACCATC_0.9989_0.88	crRNA854:922-944_CAGATGCAGCAAATGGACCATCC_0.9979_0.875	crRNA853:921-943_AGATGCAGCAAATGGACCATCCA_0.9968_0.868	crRNA856:924-946_AACAGATGCAGCAAATGGACCAT_0.9958_0.777	crRNA166:170-192_GAACTCCTCCAGCAGCTGCTCCA_0.9947_0.775	crRNA431:478-500_CAGTTGAAGAGGTAGCAGCCGAG_0.9905_0.73	crRNA852:920-942_GATGCAGCAAATGGACCATCCAT_0.9874_0.725	crRNA165:169-191_AACTCCTCCAGCAGCTGCTCCAC_0.9853_0.723	crRNA917:985-1007_TTCCACTCTCTGCTTCCACGAGT_0.9832_0.717	crRNA866:934-956_TCCCTCTTGGAACAGATGCAGCA_0.98_0.709	crRNA938:1006-1028_CACAGCCTCCAGTAACCGCCATT_0.9937_0.747	crRNA941:1009-1031_CCGCACAGCCTCCAGTAACCGCC_0.9926_0.743	crRNA919:987-1009_CATTCCACTCTCTGCTTCCACGA_0.9916_0.737	crRNA930:998-1020_CCAGTAACCGCCATTCCACTCTC_0.9895_0.729	crRNA939:1007-1029_GCACAGCCTCCAGTAACCGCCAT_0.9884_0.726	crRNA952:1020-1042_CAGTCCGTCCCCCGCACAGCCTC_0.9863_0.725	crRNA940:1008-1030_CGCACAGCCTCCAGTAACCGCCA_0.9842_0.721	crRNA935:1003-1025_AGCCTCCAGTAACCGCCATTCCA_0.9821_0.715	crRNA937:1005-1027_ACAGCCTCCAGTAACCGCCATTC_0.9811_0.712	crRNA920:988-1010_CCATTCCACTCTCTGCTTCCACG_0.9779_0.706
ENST00000367375.4	ENSG00000196998.11	OTTHUMG00000034500.3	OTTHUMT00000083421.2	WDR45-004	WDR45	996		1-862	863-996	NA	NA	NA	NA	NA	NA	NA	NA	NA	NA	crRNA552:552-574_AGCAAAGATATGGACAGTACCCT_0.999_0.96	crRNA364:364-386_GCACAAGTTGCAGACTCCCACAC_0.9979_0.875	crRNA825:825-847_ATCACAGATGTCAAGGTACACGT_0.9969_0.853	crRNA363:363-385_CACAAGTTGCAGACTCCCACACT_0.9959_0.84	crRNA553:553-575_GAGCAAAGATATGGACAGTACCC_0.9949_0.839	crRNA362:362-384_ACAAGTTGCAGACTCCCACACTT_0.9938_0.827	crRNA766:766-788_AGACATATTTGTGGAAGGTCCCA_0.9928_0.826	crRNA535:535-557_TACCCTTATCACTGGAAGCGCAG_0.9918_0.823	crRNA767:767-789_AAGACATATTTGTGGAAGGTCCC_0.9908_0.819	crRNA765:765-787_GACATATTTGTGGAAGGTCCCAT_0.9897_0.803	crRNA908:908-930_CGCCCCACTGCCAAGGCTCAGCT_0.9641_0.716	crRNA891:891-913_TCAGCTCTGCAGTTCTGCCACTG_0.9528_0.697	crRNA892:892-914_CTCAGCTCTGCAGTTCTGCCACT_0.9507_0.694	crRNA909:909-931_ACGCCCCACTGCCAAGGCTCAGC_0.9446_0.682	crRNA890:890-912_CAGCTCTGCAGTTCTGCCACTGC_0.9117_0.629	crRNA893:893-915_GCTCAGCTCTGCAGTTCTGCCAC_0.9097_0.627	crRNA907:907-929_GCCCCACTGCCAAGGCTCAGCTC_0.9014_0.619	crRNA910:910-932_CACGCCCCACTGCCAAGGCTCAG_0.8778_0.598	crRNA906:906-928_CCCCACTGCCAAGGCTCAGCTCT_0.8737_0.595	crRNA881:881-903_AGTTCTGCCACTGCAGGTCCCTA_0.8244_0.559
ENST00000367376.2	ENSG00000081237.14	OTTHUMG00000035702.7	-	PTPRC-202	PTPRC	5321	1-171	172-4086	4087-5321	crRNA0126:126-148_GTCCCTAAGAAACAGCATGCGTC_0.9924_0.845	crRNA0123:123-145_CCTAAGAAACAGCATGCGTCCTT_0.9917_0.84	crRNA0122:122-144_CTAAGAAACAGCATGCGTCCTTT_0.9897_0.825	crRNA0127:127-149_TGTCCCTAAGAAACAGCATGCGT_0.9882_0.819	crRNA0124:124-146_CCCTAAGAAACAGCATGCGTCCT_0.9872_0.815	crRNA0125:125-147_TCCCTAAGAAACAGCATGCGTCC_0.9843_0.807	crRNA0055:55-77_TACCCTAAGAACAAACCACTTGC_0.9808_0.791	crRNA0044:44-66_CAAACCACTTGCTAGCTGCATGA_0.9736_0.77	crRNA0097:97-119_CCACTGTTGTCTTATCAGACGAG_0.9703_0.761	crRNA0147:147-169_TCATATCTGGAAGTCAGCCGTGT_0.967_0.754	crRNA2113:2291-2313_GAAACCATCAATATAGCTGGCAT_0.9998_0.936	crRNA1179:1263-1285_TATAGAGTATTTCTGAGTCACAC_0.9994_0.922	crRNA0179:179-201_AAATGCCAAGAGTTTAAGCCACA_0.9992_0.919	crRNA1591:1731-1753_TAACCAGAGTATTTCCAGCTTCA_0.999_0.916	crRNA1438:1578-1600_TGAAATGACACATTGCAGCACTT_0.9988_0.908	crRNA2112:2290-2312_AAACCATCAATATAGCTGGCATT_0.9986_0.907	crRNA1439:1579-1601_GTGAAATGACACATTGCAGCACT_0.9983_0.899	crRNA0992:1030-1052_ATTAATGTCTTATCAGGAGCAGT_0.9981_0.895	crRNA3672:3933-3955_GATTAACACAATTAGCATCCTGC_0.9977_0.894	crRNA2473:2677-2699_AAGAAATTGCTGAAGGCATTCAC_0.9971_0.885	crRNA4377:4760-4782_AAGACAGCATGATAAGCTCACTG_0.9996_0.926	crRNA4698:5136-5158_TTTATTATGATTAGCGACATCCA_0.9979_0.894	crRNA4405:4788-4810_GAGCATGCAAAATTGAAAACCCC_0.9975_0.89	crRNA4376:4759-4781_AGACAGCATGATAAGCTCACTGG_0.9973_0.888	crRNA4171:4513-4535_GATTTTATTGAGTCTGCACACAG_0.9969_0.883	crRNA4764:5221-5243_AACATATTTCAATAGGTGCATAC_0.9961_0.878	crRNA3857:4118-4140_AAATAGAAATAACAGCTAACAGG_0.9955_0.874	crRNA4700:5138-5160_ATTTTATTATGATTAGCGACATC_0.9948_0.873	crRNA4170:4512-4534_ATTTTATTGAGTCTGCACACAGT_0.9938_0.861	crRNA4173:4515-4537_ATGATTTTATTGAGTCTGCACAC_0.9934_0.85
ENST00000367378.1	ENSG00000120265.12	OTTHUMG00000015794.3	OTTHUMT00000042653.2	PCMT1-004	PCMT1	1293	1-284	285-1142	1143-1293	crRNA0041:41-63_TAGCCTGATCAGTCGCGTTCCCG_0.8663_0.617	crRNA0238:243-265_CTCTGTGACGCCGCGCGGCTTAG_0.8622_0.613	crRNA0111:111-133_CACTTCCGCTGCTGCGTGTCCCT_0.8525_0.607	crRNA0248:253-275_CACGCATGCGCTCTGTGACGCCG_0.8444_0.6	crRNA0110:110-132_ACTTCCGCTGCTGCGTGTCCCTT_0.8225_0.581	crRNA0099:99-121_TGCGTGTCCCTTTCTGAGGCCTC_0.816_0.577	crRNA0042:42-64_GTAGCCTGATCAGTCGCGTTCCC_0.8071_0.569	crRNA0118:118-140_TCAGCGCCACTTCCGCTGCTGCG_0.8015_0.565	crRNA0100:100-122_CTGCGTGTCCCTTTCTGAGGCCT_0.7901_0.557	crRNA0112:112-134_CCACTTCCGCTGCTGCGTGTCCC_0.7885_0.556	crRNA0700:724-746_AAAACATGCAGTAAGGATTCCAC_0.9992_0.967	crRNA0634:658-680_ATCAAATAGAAGTTCTAGCGCAT_0.9984_0.935	crRNA0635:659-681_GATCAAATAGAAGTTCTAGCGCA_0.9976_0.894	crRNA1060:1084-1106_TAAAGGCACGTATATCACCCCCA_0.9959_0.881	crRNA0636:660-682_TGATCAAATAGAAGTTCTAGCGC_0.9951_0.878	crRNA0695:719-741_ATGCAGTAAGGATTCCACTTCCA_0.9935_0.835	crRNA1059:1083-1105_AAAGGCACGTATATCACCCCCAT_0.9927_0.827	crRNA0701:725-747_CAAAACATGCAGTAAGGATTCCA_0.9911_0.826	crRNA1061:1085-1107_TTAAAGGCACGTATATCACCCCC_0.9903_0.826	crRNA0850:874-896_TCCCATTCTTCCATCCCCCACAA_0.9895_0.823	crRNA1162:1186-1208_CTAATGTCTTAAAATCCACACCC_0.9968_0.894	crRNA1216:1240-1262_CTGACGTTATAATGGAGGAGCAT_0.9943_0.844	crRNA1161:1185-1207_TAATGTCTTAAAATCCACACCCT_0.9919_0.827	crRNA1189:1213-1235_GTGACAACCAAAAACAGCTCTTG_0.9862_0.81	crRNA1163:1187-1209_TCTAATGTCTTAAAATCCACACC_0.9846_0.806	crRNA1188:1212-1234_TGACAACCAAAAACAGCTCTTGT_0.9765_0.782	crRNA1190:1214-1236_GGTGACAACCAAAAACAGCTCTT_0.9635_0.753	crRNA1215:1239-1261_TGACGTTATAATGGAGGAGCATA_0.9595_0.745	crRNA1160:1184-1206_AATGTCTTAAAATCCACACCCTT_0.9433_0.725	crRNA1191:1215-1237_AGGTGACAACCAAAAACAGCTCT_0.9376_0.711
ENST00000367379.1	ENSG00000081237.14	OTTHUMG00000035702.7	OTTHUMT00000086815.4	PTPRC-011	PTPRC	517	1-71	72-517		crRNA025:29-51_CCTAAGAAACAGCATGCGTCCTT_0.9912_0.876	crRNA024:28-50_CTAAGAAACAGCATGCGTCCTTT_0.9823_0.852	crRNA028:32-54_GTCCCTAAGAAACAGCATGCGTC_0.9801_0.845	crRNA029:33-55_TGTCCCTAAGAAACAGCATGCGT_0.9713_0.815	crRNA026:30-52_CCCTAAGAAACAGCATGCGTCCT_0.9603_0.807	crRNA027:31-53_TCCCTAAGAAACAGCATGCGTCC_0.9536_0.792	crRNA031:35-57_CGTGTCCCTAAGAAACAGCATGC_0.9073_0.7	crRNA012:16-38_ATGCGTCCTTTGAGACGGCCAAA_0.8675_0.624	crRNA045:49-71_ATCTGGAAGTCAGCCGTGTCCCT_0.8631_0.615	crRNA011:15-37_TGCGTCCTTTGAGACGGCCAAAT_0.8433_0.592	crRNA081:85-107_AAATGCCAAGAGTTTAAGCCACA_0.9978_0.919	crRNA411:453-475_ATTAATGTCTTATCAGGAGCAGT_0.9956_0.897	crRNA080:84-106_AATGCCAAGAGTTTAAGCCACAA_0.9934_0.878	crRNA379:421-443_ATGAGATATGGAAACAGACGCAT_0.989_0.876	crRNA270:293-315_TGTTATATAAGTAATCCACAGTG_0.9868_0.874	crRNA412:454-476_TATTAATGTCTTATCAGGAGCAG_0.9845_0.871	crRNA380:422-444_TATGAGATATGGAAACAGACGCA_0.9779_0.833	crRNA410:452-474_TTAATGTCTTATCAGGAGCAGTA_0.9757_0.827	crRNA163:167-189_AGGCATTAAGGTAGGCATCAGTG_0.9735_0.822	crRNA079:83-105_ATGCCAAGAGTTTAAGCCACAAA_0.9691_0.814	NA	NA	NA	NA	NA	NA	NA	NA	NA	NA
ENST00000367380.5	ENSG00000120265.12	OTTHUMG00000015794.3	-	PCMT1-201	PCMT1	1733	1-207	208-891	892-1733	crRNA0121:121-143_CCCAAGAGTGAGACCACCTCCCA_0.9779_0.813	crRNA0126:126-148_GTTTTCCCAAGAGTGAGACCACC_0.9731_0.796	crRNA0127:127-149_AGTTTTCCCAAGAGTGAGACCAC_0.9719_0.796	crRNA0124:124-146_TTTCCCAAGAGTGAGACCACCTC_0.9689_0.791	crRNA0128:128-150_CAGTTTTCCCAAGAGTGAGACCA_0.9671_0.787	crRNA0125:125-147_TTTTCCCAAGAGTGAGACCACCT_0.9611_0.775	crRNA0160:160-182_AGAACCACCTTCAGCGCGACGAC_0.9594_0.771	crRNA0123:123-145_TTCCCAAGAGTGAGACCACCTCC_0.954_0.763	crRNA0161:161-183_CAGAACCACCTTCAGCGCGACGA_0.945_0.745	crRNA0163:163-185_TACAGAACCACCTTCAGCGCGAC_0.939_0.739	crRNA0454:473-495_AAAACATGCAGTAAGGATTCCAC_0.9988_0.967	crRNA0388:407-429_ATCAAATAGAAGTTCTAGCGCAT_0.997_0.935	crRNA0389:408-430_GATCAAATAGAAGTTCTAGCGCA_0.994_0.894	crRNA0814:833-855_TAAAGGCACGTATATCACCCCCA_0.9928_0.881	crRNA0390:409-431_TGATCAAATAGAAGTTCTAGCGC_0.991_0.878	crRNA0449:468-490_ATGCAGTAAGGATTCCACTTCCA_0.9868_0.835	crRNA0813:832-854_AAAGGCACGTATATCACCCCCAT_0.9839_0.827	crRNA0455:474-496_CAAAACATGCAGTAAGGATTCCA_0.9833_0.826	crRNA0815:834-856_TTAAAGGCACGTATATCACCCCC_0.9827_0.826	crRNA0604:623-645_TCCCATTCTTCCATCCCCCACAA_0.9809_0.823	crRNA1224:1262-1284_CAGAACAGAATTAAGTGTCCAAG_0.9994_0.978	crRNA1377:1415-1437_ACATGCTATTCTATGACACCACA_0.9982_0.967	crRNA1410:1448-1470_TTTAAGGTAACAAAGCAGCTGAT_0.9976_0.958	crRNA1378:1416-1438_AACATGCTATTCTATGACACCAC_0.9964_0.925	crRNA1588:1626-1648_GTTCATATACATTATCAGCAGCA_0.9958_0.909	crRNA1589:1627-1649_AGTTCATATACATTATCAGCAGC_0.9952_0.907	crRNA1587:1625-1647_TTCATATACATTATCAGCAGCAA_0.9946_0.895	crRNA1164:1202-1224_AAGTTTTCCATTTTACAGAACCC_0.9934_0.89	crRNA1627:1665-1687_CTGTTCAAGAACTAGGACACAGC_0.9922_0.88	crRNA0969:988-1010_TTCAAAAAGCTTTGAGGACTGAG_0.9916_0.879
ENST00000367381.1	ENSG00000151418.7	OTTHUMG00000035661.4	-	ATP6V1G3-202	ATP6V1G3	646	1-106	107-481	482-646	crRNA058:58-80_CTGTGAAATCATTTCTGCCAATC_0.9519_0.708	crRNA059:59-81_TCTGTGAAATCATTTCTGCCAAT_0.9485_0.706	crRNA010:10-32_GGTATAAATGAGGTGTTGCATCT_0.921_0.64	crRNA012:12-34_GAGGTATAAATGAGGTGTTGCAT_0.9158_0.635	crRNA008:8-30_TATAAATGAGGTGTTGCATCTAC_0.9089_0.626	crRNA060:60-82_TTCTGTGAAATCATTTCTGCCAA_0.9055_0.624	crRNA007:7-29_ATAAATGAGGTGTTGCATCTACT_0.8952_0.605	crRNA011:11-33_AGGTATAAATGAGGTGTTGCATC_0.8918_0.604	crRNA077:77-99_TGCTCCAAGCAAGTGGCTTCTGT_0.8797_0.593	crRNA027:27-49_TCTGTATGAGATAAGGAGGTATA_0.8574_0.575	crRNA291:310-332_AGAGATTATTCTGAGAGCCCATT_0.9914_0.915	crRNA292:311-333_GAGAGATTATTCTGAGAGCCCAT_0.9897_0.905	crRNA293:312-334_TGAGAGATTATTCTGAGAGCCCA_0.9863_0.869	crRNA449:468-490_GATGTACATTTAGTTGGTGGCTC_0.9777_0.805	crRNA359:378-400_CATATACTTATTGTAGTGTCCAT_0.9759_0.79	crRNA174:193-215_TTCCTTTTCCAGAAGCAGTCCCA_0.9708_0.773	crRNA360:379-401_CCATATACTTATTGTAGTGTCCA_0.9691_0.768	crRNA290:309-331_GAGATTATTCTGAGAGCCCATTA_0.9674_0.76	crRNA448:467-489_ATGTACATTTAGTTGGTGGCTCT_0.9639_0.745	crRNA294:313-335_CTGAGAGATTATTCTGAGAGCCC_0.9622_0.727	crRNA486:528-550_AATACGAAGCCATAAGCAACCAG_0.9983_0.999	crRNA485:527-549_ATACGAAGCCATAAGCAACCAGG_0.9966_0.996	crRNA496:538-560_TCAACATAAAAATACGAAGCCAT_0.9948_0.974	crRNA497:539-561_CTCAACATAAAAATACGAAGCCA_0.9931_0.946	crRNA484:526-548_TACGAAGCCATAAGCAACCAGGT_0.988_0.874	crRNA487:529-551_AAATACGAAGCCATAAGCAACCA_0.9845_0.816	crRNA577:619-641_GTTTTGTTTAATTCAGTGCCGAT_0.9828_0.811	crRNA477:519-541_CCATAAGCAACCAGGTGGCACTC_0.9811_0.81	crRNA578:620-642_TGTTTTGTTTAATTCAGTGCCGA_0.9794_0.81	crRNA576:618-640_TTTTGTTTAATTCAGTGCCGATG_0.9742_0.783
ENST00000367382.1	ENSG00000151418.7	OTTHUMG00000035661.4	OTTHUMT00000086559.1	ATP6V1G3-001	ATP6V1G3	611	1-85	86-442	443-611	crRNA031:31-53_AATCTGGGAAGTAATGGGTTCAT_0.9104_0.606	crRNA056:56-78_TGCTCCAAGCAAGTGGCTTCTGT_0.9013_0.6	crRNA059:59-81_GTCTGCTCCAAGCAAGTGGCTTC_0.8702_0.567	crRNA030:30-52_ATCTGGGAAGTAATGGGTTCATT_0.8629_0.56	crRNA055:55-77_GCTCCAAGCAAGTGGCTTCTGTG_0.8592_0.555	crRNA057:57-79_CTGCTCCAAGCAAGTGGCTTCTG_0.8483_0.544	crRNA058:58-80_TCTGCTCCAAGCAAGTGGCTTCT_0.8172_0.521	crRNA060:60-82_AGTCTGCTCCAAGCAAGTGGCTT_0.7971_0.497	crRNA061:61-83_TAGTCTGCTCCAAGCAAGTGGCT_0.7824_0.49	crRNA032:32-54_AAATCTGGGAAGTAATGGGTTCA_0.7569_0.473	crRNA252:271-293_AGAGATTATTCTGAGAGCCCATT_0.9909_0.915	crRNA253:272-294_GAGAGATTATTCTGAGAGCCCAT_0.989_0.905	crRNA254:273-295_TGAGAGATTATTCTGAGAGCCCA_0.9854_0.869	crRNA410:429-451_GATGTACATTTAGTTGGTGGCTC_0.9762_0.805	crRNA320:339-361_CATATACTTATTGTAGTGTCCAT_0.9744_0.79	crRNA321:340-362_CCATATACTTATTGTAGTGTCCA_0.9689_0.768	crRNA251:270-292_GAGATTATTCTGAGAGCCCATTA_0.9671_0.76	crRNA409:428-450_ATGTACATTTAGTTGGTGGCTCT_0.9634_0.745	crRNA255:274-296_CTGAGAGATTATTCTGAGAGCCC_0.9616_0.727	crRNA408:427-449_TGTACATTTAGTTGGTGGCTCTG_0.9598_0.725	crRNA447:489-511_AATACGAAGCCATAAGCAACCAG_0.9982_0.999	crRNA446:488-510_ATACGAAGCCATAAGCAACCAGG_0.9963_0.996	crRNA457:499-521_TCAACATAAAAATACGAAGCCAT_0.9945_0.974	crRNA458:500-522_CTCAACATAAAAATACGAAGCCA_0.9927_0.946	crRNA445:487-509_TACGAAGCCATAAGCAACCAGGT_0.9872_0.874	crRNA448:490-512_AAATACGAAGCCATAAGCAACCA_0.9835_0.816	crRNA538:580-602_GTTTTGTTTAATTCAGTGCCGAT_0.9817_0.811	crRNA438:480-502_CCATAAGCAACCAGGTGGCACTC_0.9799_0.81	crRNA539:581-603_TGTTTTGTTTAATTCAGTGCCGA_0.9781_0.81	crRNA537:579-601_TTTTGTTTAATTCAGTGCCGATG_0.9726_0.783
ENST00000367383.1	ENSG00000151414.10	OTTHUMG00000035658.5	OTTHUMT00000086552.1	NEK7-003	NEK7	586	1-184	185-544	545-586	crRNA133:153-175_CAACAGGAACTTTAGAACTCAGG_0.9681_0.796	crRNA132:152-174_AACAGGAACTTTAGAACTCAGGA_0.9382_0.732	crRNA134:154-176_GCAACAGGAACTTTAGAACTCAG_0.8486_0.596	crRNA122:142-164_TTAGAACTCAGGAAGTTGGGAGT_0.8187_0.551	crRNA123:143-165_TTTAGAACTCAGGAAGTTGGGAG_0.7869_0.522	crRNA121:141-163_TAGAACTCAGGAAGTTGGGAGTT_0.7749_0.51	crRNA120:140-162_AGAACTCAGGAAGTTGGGAGTTT_0.7689_0.505	crRNA131:151-173_ACAGGAACTTTAGAACTCAGGAA_0.7669_0.504	crRNA103:123-145_GAGTTTTCCGTTCTCCCGCCCGC_0.761_0.5	crRNA125:145-167_ACTTTAGAACTCAGGAAGTTGGG_0.759_0.5	crRNA374:415-437_AGTAACATGCATTTAGCGCACAC_0.998_1	crRNA375:416-438_AAGTAACATGCATTTAGCGCACA_0.996_0.998	crRNA373:414-436_GTAACATGCATTTAGCGCACACA_0.994_0.991	crRNA372:413-435_TAACATGCATTTAGCGCACACAC_0.992_0.958	crRNA283:303-325_TTCACTAAATTGTCCGCGACCAA_0.99_0.925	crRNA340:381-403_CCATACAGGTAACAGGCAAACCT_0.988_0.908	crRNA371:412-434_AACATGCATTTAGCGCACACACT_0.9861_0.908	crRNA282:302-324_TCACTAAATTGTCCGCGACCAAT_0.9841_0.899	crRNA376:417-439_GAAGTAACATGCATTTAGCGCAC_0.9821_0.881	crRNA370:411-433_ACATGCATTTAGCGCACACACTC_0.9801_0.85	crRNA484:546-568_TGTTTTATTAGTTAAGGTACCAT_0.9721_0.806	crRNA485:547-569_TTGTTTTATTAGTTAAGGTACCA_0.9522_0.77	crRNA486:548-570_ATTGTTTTATTAGTTAAGGTACC_0.8227_0.554	crRNA490:552-574_CAAAATTGTTTTATTAGTTAAGG_0.5159_0.364	crRNA487:549-571_AATTGTTTTATTAGTTAAGGTAC_0.512_0.361	crRNA489:551-573_AAAATTGTTTTATTAGTTAAGGT_0.4841_0.339	crRNA488:550-572_AAATTGTTTTATTAGTTAAGGTA_0.4701_0.335	crRNA501:563-585_ACAGAGAATTTCAAAATTGTTTT_0.1355_0.151	crRNA493:555-577_TTTCAAAATTGTTTTATTAGTTA_0.1335_0.15	crRNA494:556-578_ATTTCAAAATTGTTTTATTAGTT_0.1195_0.146
ENST00000367384.2	ENSG00000120265.12	OTTHUMG00000015794.3	OTTHUMT00000042650.2	PCMT1-001	PCMT1	1938	1-285	286-1146	1147-1938	crRNA0042:42-64_TAGCCTGATCAGTCGCGTTCCCG_0.8708_0.617	crRNA0239:244-266_CTCTGTGACGCCGCGCGGCTTAG_0.8681_0.613	crRNA0112:112-134_CACTTCCGCTGCTGCGTGTCCCT_0.8607_0.607	crRNA0249:254-276_CACGCATGCGCTCTGTGACGCCG_0.8526_0.6	crRNA0111:111-133_ACTTCCGCTGCTGCGTGTCCCTT_0.8329_0.581	crRNA0100:100-122_TGCGTGTCCCTTTCTGAGGCCTC_0.8254_0.577	crRNA0043:43-65_GTAGCCTGATCAGTCGCGTTCCC_0.8169_0.569	crRNA0119:119-141_TCAGCGCCACTTCCGCTGCTGCG_0.811_0.565	crRNA0101:101-123_CTGCGTGTCCCTTTCTGAGGCCT_0.8014_0.557	crRNA0113:113-135_CCACTTCCGCTGCTGCGTGTCCC_0.8003_0.556	crRNA0701:725-747_AAAACATGCAGTAAGGATTCCAC_0.9989_0.967	crRNA0635:659-681_ATCAAATAGAAGTTCTAGCGCAT_0.9973_0.935	crRNA0636:660-682_GATCAAATAGAAGTTCTAGCGCA_0.9947_0.894	crRNA1061:1085-1107_TAAAGGCACGTATATCACCCCCA_0.9936_0.882	crRNA0637:661-683_TGATCAAATAGAAGTTCTAGCGC_0.992_0.878	crRNA0696:720-742_ATGCAGTAAGGATTCCACTTCCA_0.9883_0.835	crRNA1062:1086-1108_TTAAAGGCACGTATATCACCCCC_0.9856_0.827	crRNA0702:726-748_CAAAACATGCAGTAAGGATTCCA_0.9851_0.826	crRNA1060:1084-1106_AAAGGCACGTATATCACCCCCAT_0.984_0.826	crRNA0851:875-897_TCCCATTCTTCCATCCCCCACAA_0.9829_0.823	crRNA1424:1467-1489_CAGAACAGAATTAAGTGTCCAAG_0.9995_0.978	crRNA1577:1620-1642_ACATGCTATTCTATGACACCACA_0.9984_0.967	crRNA1610:1653-1675_TTTAAGGTAACAAAGCAGCTGAT_0.9979_0.958	crRNA1578:1621-1643_AACATGCTATTCTATGACACCAC_0.9968_0.925	crRNA1788:1831-1853_GTTCATATACATTATCAGCAGCA_0.9963_0.909	crRNA1789:1832-1854_AGTTCATATACATTATCAGCAGC_0.9957_0.907	crRNA1787:1830-1852_TTCATATACATTATCAGCAGCAA_0.9952_0.895	crRNA1364:1407-1429_AAGTTTTCCATTTTACAGAACCC_0.9941_0.89	crRNA1827:1870-1892_CTGTTCAAGAACTAGGACACAGC_0.9931_0.88	crRNA1169:1193-1215_TTCAAAAAGCTTTGAGGACTGAG_0.9925_0.879
ENST00000367385.4	ENSG00000151414.10	OTTHUMG00000035658.5	OTTHUMT00000086550.2	NEK7-001	NEK7	4149	1-342	343-1251	1252-4149	crRNA0284:311-333_CAACAGGAACTTTAGAACTCAGG_0.9744_0.796	crRNA0283:310-332_AACAGGAACTTTAGAACTCAGGA_0.9557_0.732	crRNA0016:16-38_TGTAAACATCCCGGCATCCCCGA_0.9437_0.71	crRNA0068:68-90_CCCATCCTCCCGCGACTCCCGAT_0.925_0.66	crRNA0018:18-40_AGTGTAAACATCCCGGCATCCCC_0.9248_0.66	crRNA0069:69-91_GCCCATCCTCCCGCGACTCCCGA_0.9189_0.646	crRNA0017:17-39_GTGTAAACATCCCGGCATCCCCG_0.9168_0.641	crRNA0067:67-89_CCATCCTCCCGCGACTCCCGATC_0.904_0.615	crRNA0057:57-79_GCGACTCCCGATCCTCCTCCTGC_0.8981_0.607	crRNA0065:65-87_ATCCTCCCGCGACTCCCGATCCT_0.8954_0.602	crRNA0939:1006-1028_ATCTCATATAGTAGACAGCCAAG_0.9992_0.998	crRNA0809:857-879_ATCTCCAAGTTTTACCACCCCAG_0.9989_0.979	crRNA0810:858-880_GATCTCCAAGTTTTACCACCCCA_0.9987_0.968	crRNA0941:1008-1030_CCATCTCATATAGTAGACAGCCA_0.9984_0.959	crRNA0938:1005-1027_TCTCATATAGTAGACAGCCAAGA_0.9979_0.959	crRNA0865:932-954_AGACATGTAATAAGGCGTACCAA_0.9963_0.947	crRNA0808:856-878_TCTCCAAGTTTTACCACCCCAGT_0.996_0.947	crRNA0940:1007-1029_CATCTCATATAGTAGACAGCCAA_0.9957_0.945	crRNA0847:914-936_ACCAACTAAAGAATGTGCAGCTG_0.9947_0.931	crRNA0434:461-483_TTCACTAAATTGTCCGCGACCAA_0.9944_0.925	crRNA2135:2361-2383_ATATGCATACAGAGTGGCCCAAA_0.9997_1	crRNA1830:1975-1997_TTAAAAATTATTATCACACCAGC_0.9995_1	crRNA3537:3865-3887_AGTAAATGTTAACAGCAACACCT_0.9981_0.959	crRNA2134:2360-2382_TATGCATACAGAGTGGCCCAAAT_0.9976_0.959	crRNA3652:3982-4004_TACTATTGAAATATGAGGCACAG_0.9973_0.958	crRNA2138:2364-2386_AACATATGCATACAGAGTGGCCC_0.9971_0.957	crRNA2136:2362-2384_CATATGCATACAGAGTGGCCCAA_0.9968_0.948	crRNA3538:3866-3888_TAGTAAATGTTAACAGCAACACC_0.9965_0.948	crRNA1829:1974-1996_TAAAAATTATTATCACACCAGCT_0.9955_0.936	crRNA1831:1976-1998_TTTAAAAATTATTATCACACCAG_0.9952_0.933
ENST00000367387.4	ENSG00000143355.11	OTTHUMG00000035656.4	OTTHUMT00000086547.2	LHX9-004	LHX9	2503	1-425	426-1619	1620-2503	crRNA0033:33-55_CAAAGAAAGAAAAAGACGTGCTA_0.9926_0.854	crRNA0035:35-57_CACAAAGAAAGAAAAAGACGTGC_0.9917_0.845	crRNA0157:175-197_GAAAACAAACAATTCGGGCGGAG_0.9898_0.833	crRNA0158:176-198_AGAAAACAAACAATTCGGGCGGA_0.9889_0.819	crRNA0161:179-201_TGCAGAAAACAAACAATTCGGGC_0.9852_0.804	crRNA0159:177-199_CAGAAAACAAACAATTCGGGCGG_0.9847_0.803	crRNA0231:285-307_AGAAGAAACAGATGGAGTGGAAA_0.9805_0.777	crRNA0086:104-126_TACTAATGGGAAACAACTGCAGC_0.9773_0.757	crRNA0085:103-125_ACTAATGGGAAACAACTGCAGCG_0.9755_0.753	crRNA0133:151-173_GAAAAAGAGGCGTAGAAGGCGAA_0.9662_0.731	crRNA1345:1417-1439_GTCAGCTTTATCAACACCCCCAT_0.9995_1	crRNA0362:416-438_CCACTATTTCCATATACACACGC_0.9991_1	crRNA1344:1416-1438_TCAGCTTTATCAACACCCCCATT_0.9986_0.992	crRNA0361:415-437_CACTATTTCCATATACACACGCC_0.9981_0.983	crRNA1346:1418-1440_CGTCAGCTTTATCAACACCCCCA_0.9968_0.961	crRNA1347:1419-1441_CCGTCAGCTTTATCAACACCCCC_0.9963_0.941	crRNA0360:414-436_ACTATTTCCATATACACACGCCC_0.9958_0.924	crRNA0359:413-435_CTATTTCCATATACACACGCCCG_0.9954_0.901	crRNA1348:1420-1442_GCCGTCAGCTTTATCAACACCCC_0.994_0.888	crRNA0586:658-680_CAGCAGATAGTACCTGTCCGAGA_0.9935_0.88	crRNA1722:1904-1926_AACATACAATTTTAAGAGGCACT_0.9977_0.969	crRNA1723:1905-1927_TAACATACAATTTTAAGAGGCAC_0.9972_0.965	crRNA2118:2407-2429_TAGAAAGAATGGTTTCCGAGCTA_0.9949_0.893	crRNA1721:1903-1925_ACATACAATTTTAAGAGGCACTT_0.9944_0.893	crRNA1555:1651-1673_AATAATAATAAAAAGAAGAGGAA_0.9931_0.86	crRNA1552:1648-1670_AATAATAAAAAGAAGAGGAAGAA_0.9907_0.836	crRNA2117:2406-2428_AGAAAGAATGGTTTCCGAGCTAT_0.9903_0.835	crRNA1553:1649-1671_TAATAATAAAAAGAAGAGGAAGA_0.9893_0.824	crRNA1638:1799-1821_ATATATTCACTTAAAGGAGACAA_0.9884_0.817	crRNA1554:1650-1672_ATAATAATAAAAAGAAGAGGAAG_0.988_0.817
ENST00000367388.3	ENSG00000143355.11	OTTHUMG00000035656.4	OTTHUMT00000086548.1	LHX9-005	LHX9	754		1-358	359-754	NA	NA	NA	NA	NA	NA	NA	NA	NA	NA	crRNA073:73-95_CAAAGAAAGAAAAAGACGTGCTA_0.9986_0.854	crRNA075:75-97_CACAAAGAAAGAAAAAGACGTGC_0.9972_0.847	crRNA126:144-166_TACTAATGGGAAACAACTGCAGC_0.9874_0.757	crRNA125:143-165_ACTAATGGGAAACAACTGCAGCG_0.986_0.753	crRNA220:238-260_TCAGTCTTGGATCTGCGCTCCAT_0.9846_0.742	crRNA061:61-83_AAGACGTGCTATTTTCAGCGTTC_0.9818_0.736	crRNA058:58-80_ACGTGCTATTTTCAGCGTTCCCT_0.9776_0.725	crRNA221:239-261_CTCAGTCTTGGATCTGCGCTCCA_0.9762_0.725	crRNA072:72-94_AAAGAAAGAAAAAGACGTGCTAT_0.9748_0.719	crRNA133:151-173_ATCGAGTTACTAATGGGAAACAA_0.9594_0.685	crRNA565:583-605_TCCCCCTACACATGACACCCGCC_0.9958_0.793	crRNA440:458-480_TAGAGAACTGGAAATGACCCAGT_0.9944_0.792	crRNA566:584-606_TTCCCCCTACACATGACACCCGC_0.993_0.782	crRNA568:586-608_ATTTCCCCCTACACATGACACCC_0.9916_0.777	crRNA703:721-743_TTTTCTTTATTAAGAGGACATGA_0.9902_0.764	crRNA567:585-607_TTTCCCCCTACACATGACACCCG_0.9888_0.762	crRNA564:582-604_CCCCCTACACATGACACCCGCCG_0.9832_0.74	crRNA578:596-618_GTTTTATTTGATTTCCCCCTACA_0.9804_0.728	crRNA583:601-623_CGTATGTTTTATTTGATTTCCCC_0.979_0.727	crRNA577:595-617_TTTTATTTGATTTCCCCCTACAC_0.9734_0.718
ENST00000367390.3	ENSG00000143355.11	OTTHUMG00000035656.4	OTTHUMT00000086544.1	LHX9-001	LHX9	7413	1-27	28-1194	1195-7413	crRNA0001:1-23_AGAGGAAAAGGAGTGGATCACGC_0.9411_0.705	crRNA0003:3-25_TTAGAGGAAAAGGAGTGGATCAC_0.9309_0.686	crRNA0002:2-24_TAGAGGAAAAGGAGTGGATCACG_0.908_0.643	crRNA0004:4-26_CTTAGAGGAAAAGGAGTGGATCA_0.8309_0.539	crRNA0005:5-27_TCTTAGAGGAAAAGGAGTGGATC_0.7792_0.483	NA	NA	NA	NA	NA	crRNA0992:992-1014_GTCAGCTTTATCAACACCCCCAT_0.9997_1	crRNA0991:991-1013_TCAGCTTTATCAACACCCCCATT_0.9991_0.992	crRNA0993:993-1015_CGTCAGCTTTATCAACACCCCCA_0.9975_0.961	crRNA0994:994-1016_CCGTCAGCTTTATCAACACCCCC_0.9964_0.941	crRNA0995:995-1017_GCCGTCAGCTTTATCAACACCCC_0.9925_0.888	crRNA0233:233-255_CAGCAGATAGTACCTGTCCGAGA_0.9919_0.88	crRNA0704:704-726_GTAATTGACGATGTCCACTCCCA_0.9871_0.847	crRNA0238:238-260_ACAGCCAGCAGATAGTACCTGTC_0.986_0.839	crRNA0707:707-729_GTTGTAATTGACGATGTCCACTC_0.9819_0.815	crRNA0702:702-724_AATTGACGATGTCCACTCCCAGC_0.981_0.813	crRNA6299:7248-7270_AAGTACACAGAAATGCACACCAG_0.9998_1	crRNA2285:2594-2616_AACCACACATTTATACAGCCAGA_0.9995_1	crRNA5088:5803-5825_ACAGTAAATGTGCAGTTGCCCAG_0.9994_1	crRNA5086:5801-5823_AGTAAATGTGCAGTTGCCCAGAC_0.9992_0.996	crRNA5090:5805-5827_AAACAGTAAATGTGCAGTTGCCC_0.9989_0.988	crRNA6298:7247-7269_AGTACACAGAAATGCACACCAGG_0.9988_0.985	crRNA2284:2593-2615_ACCACACATTTATACAGCCAGAA_0.9986_0.982	crRNA5089:5804-5826_AACAGTAAATGTGCAGTTGCCCA_0.9984_0.975	crRNA1369:1479-1501_AACATACAATTTTAAGAGGCACT_0.9983_0.969	crRNA3793:4264-4286_ACTAATACACATTAGCAAGCAGG_0.9981_0.969
ENST00000367391.1	ENSG00000143355.11	OTTHUMG00000035656.4	OTTHUMT00000086546.1	LHX9-003	LHX9	1623	1-41	42-1007	1008-1623	crRNA0015:15-37_AGAGGAAAAGGAGTGGATCACGC_0.9646_0.723	crRNA0017:17-39_TTAGAGGAAAAGGAGTGGATCAC_0.9567_0.697	crRNA0016:16-38_TAGAGGAAAAGGAGTGGATCACG_0.9403_0.663	crRNA0010:10-32_AAAAGGAGTGGATCACGCCGTAA_0.9226_0.628	crRNA0014:14-36_GAGGAAAAGGAGTGGATCACGCC_0.8812_0.576	crRNA0018:18-40_CTTAGAGGAAAAGGAGTGGATCA_0.8327_0.536	crRNA0011:11-33_GAAAAGGAGTGGATCACGCCGTA_0.8064_0.514	crRNA0013:13-35_AGGAAAAGGAGTGGATCACGCCG_0.7723_0.497	crRNA0019:19-41_TCTTAGAGGAAAAGGAGTGGATC_0.7697_0.495	crRNA0012:12-34_GGAAAAGGAGTGGATCACGCCGT_0.71_0.466	crRNA0247:247-269_CAGCAGATAGTACCTGTCCGAGA_0.9934_0.88	crRNA0718:718-740_GTAATTGACGATGTCCACTCCCA_0.9915_0.847	crRNA0252:252-274_ACAGCCAGCAGATAGTACCTGTC_0.9908_0.839	crRNA0721:721-743_GTTGTAATTGACGATGTCCACTC_0.9902_0.815	crRNA0716:716-738_AATTGACGATGTCCACTCCCAGC_0.9895_0.813	crRNA0852:852-874_GCAAAGTAGGATTTCATGGTCCG_0.9882_0.788	crRNA0717:717-739_TAATTGACGATGTCCACTCCCAG_0.9856_0.786	crRNA0851:851-873_CAAAGTAGGATTTCATGGTCCGG_0.9849_0.776	crRNA0248:248-270_CCAGCAGATAGTACCTGTCCGAG_0.9843_0.767	crRNA0723:723-745_GAGTTGTAATTGACGATGTCCAC_0.9836_0.763	crRNA1284:1361-1383_ACTAATACACATTAGCAAGCAGG_0.9993_0.969	crRNA1285:1362-1384_GACTAATACACATTAGCAAGCAG_0.9987_0.963	crRNA1429:1506-1528_ACATATGTAAAAGTGCATGCAGA_0.998_0.945	crRNA1430:1507-1529_GACATATGTAAAAGTGCATGCAG_0.9974_0.941	crRNA1428:1505-1527_CATATGTAAAAGTGCATGCAGAG_0.9967_0.934	crRNA1151:1191-1213_ACCACATAATTTTAGGCCTTCAG_0.9961_0.916	crRNA1152:1192-1214_AACCACATAATTTTAGGCCTTCA_0.9954_0.913	crRNA1460:1537-1559_AGTCATCATACAGAGGTGTACAC_0.9948_0.896	crRNA1432:1509-1531_GTGACATATGTAAAAGTGCATGC_0.9941_0.88	crRNA1153:1193-1215_AAACCACATAATTTTAGGCCTTC_0.9928_0.853
ENST00000367393.3	ENSG00000203724.6	OTTHUMG00000035659.1	OTTHUMT00000086555.1	C1orf53-001	C1orf53	588	1-3	4-441	442-588	NA	NA	NA	NA	NA	NA	NA	NA	NA	NA	crRNA356:356-378_ATATGGACAATGTCTGCACGCAG_0.9981_0.902	crRNA359:359-381_ACCATATGGACAATGTCTGCACG_0.9961_0.899	crRNA357:357-379_CATATGGACAATGTCTGCACGCA_0.9942_0.864	crRNA358:358-380_CCATATGGACAATGTCTGCACGC_0.9884_0.839	crRNA360:360-382_GACCATATGGACAATGTCTGCAC_0.9864_0.821	crRNA355:355-377_TATGGACAATGTCTGCACGCAGA_0.9826_0.808	crRNA350:350-372_ACAATGTCTGCACGCAGAGCCAC_0.9806_0.804	crRNA269:269-291_ATCCACATAGTTTAGCTGGCCAG_0.9787_0.801	crRNA270:270-292_GATCCACATAGTTTAGCTGGCCA_0.9767_0.793	crRNA354:354-376_ATGGACAATGTCTGCACGCAGAG_0.9748_0.773	crRNA437:456-478_ATACAAGCACAGTTAGGGAACAG_0.9922_0.851	crRNA435:454-476_ACAAGCACAGTTAGGGAACAGAG_0.9903_0.841	crRNA436:455-477_TACAAGCACAGTTAGGGAACAGA_0.9845_0.82	crRNA463:507-529_TCAAGTACTAATAATCCAGCAAT_0.969_0.737	crRNA446:490-512_AGCAATTCTGAATTGGGGCTTTA_0.9671_0.736	crRNA438:457-479_AATACAAGCACAGTTAGGGAACA_0.9651_0.726	crRNA464:508-530_TTCAAGTACTAATAATCCAGCAA_0.9612_0.716	crRNA440:459-481_AAAATACAAGCACAGTTAGGGAA_0.9535_0.702	crRNA465:509-531_GTTCAAGTACTAATAATCCAGCA_0.9516_0.699	crRNA447:491-513_CAGCAATTCTGAATTGGGGCTTT_0.9496_0.699
ENST00000367396.3	ENSG00000213047.7	OTTHUMG00000035653.4	OTTHUMT00000086539.1	DENND1B-003	DENND1B	2177	1-170	171-1451	1452-2177	crRNA0042:42-64_ACACAGGGAAAGAGGCTGCTCAC_0.9536_0.768	crRNA0044:44-66_CCACACAGGGAAAGAGGCTGCTC_0.9222_0.714	crRNA0043:43-65_CACACAGGGAAAGAGGCTGCTCA_0.9029_0.673	crRNA0045:45-67_GCCACACAGGGAAAGAGGCTGCT_0.885_0.646	crRNA0041:41-63_CACAGGGAAAGAGGCTGCTCACA_0.8802_0.637	crRNA0040:40-62_ACAGGGAAAGAGGCTGCTCACAG_0.8647_0.618	crRNA0046:46-68_GGCCACACAGGGAAAGAGGCTGC_0.7551_0.514	crRNA0065:71-93_TCGCGCCGTCCCCGCCCACGCCG_0.7106_0.482	crRNA0047:47-69_CGGCCACACAGGGAAAGAGGCTG_0.7072_0.479	crRNA0039:39-61_CAGGGAAAGAGGCTGCTCACAGC_0.6932_0.467	crRNA0425:439-461_GATGCATAAACAAATTGTGCCTC_0.9961_0.915	crRNA0294:308-330_GAAAACAGAACTTTGGCACACTC_0.9957_0.914	crRNA0332:346-368_TCCAACTTGATTCTGAGACACCC_0.9947_0.904	crRNA1116:1168-1190_GGATCCAAACAAAGCAGCCTGTG_0.9942_0.895	crRNA1305:1357-1379_TTCAAATACATCAGAGAAACCCC_0.9932_0.88	crRNA0353:367-389_CAGTACAAAGGTAAAGTGCTGTC_0.9923_0.873	crRNA0422:436-458_GCATAAACAAATTGTGCCTCCTG_0.9918_0.872	crRNA0809:823-845_TAAAGTGCTTAATTTGCTCGAGA_0.9913_0.872	crRNA0350:364-386_TACAAAGGTAAAGTGCTGTCCAA_0.9903_0.866	crRNA1340:1392-1414_TTACCTCCACAAAAGCCACCTGA_0.9899_0.866	crRNA1577:1629-1651_AAGAGATTATCGAGGCCAACAGC_0.9995_1	crRNA1580:1632-1654_ATTAAGAGATTATCGAGGCCAAC_0.999_0.995	crRNA1581:1633-1655_TATTAAGAGATTATCGAGGCCAA_0.9986_0.98	crRNA1578:1630-1652_TAAGAGATTATCGAGGCCAACAG_0.9981_0.977	crRNA1582:1634-1656_ATATTAAGAGATTATCGAGGCCA_0.9976_0.969	crRNA1579:1631-1653_TTAAGAGATTATCGAGGCCAACA_0.9971_0.951	crRNA2032:2103-2125_CTAATACATTGTAAGCACTCAGC_0.9966_0.929	crRNA1576:1628-1650_AGAGATTATCGAGGCCAACAGCT_0.9952_0.911	crRNA2033:2104-2126_CCTAATACATTGTAAGCACTCAG_0.9937_0.888	crRNA2031:2102-2124_TAATACATTGTAAGCACTCAGCA_0.9928_0.877
ENST00000367397.1	ENSG00000134376.10	OTTHUMG00000035663.6	OTTHUMT00000086564.2	CRB1-003	CRB1	9023	1-858	859-2883	2884-9023	crRNA0224:242-264_GCAAGTATAATTCCCAGGCAAGT_0.9965_0.924	crRNA0225:243-265_GGCAAGTATAATTCCCAGGCAAG_0.996_0.92	crRNA0599:617-639_AATTGATAAGTGAATGTAGCCAC_0.9954_0.909	crRNA0226:244-266_TGGCAAGTATAATTCCCAGGCAA_0.9948_0.903	crRNA0598:616-638_ATTGATAAGTGAATGTAGCCACT_0.9924_0.888	crRNA0428:446-468_CTCAAATGAAAGTGTGGTTGCGA_0.9892_0.866	crRNA0229:247-269_CAATGGCAAGTATAATTCCCAGG_0.9861_0.852	crRNA0587:605-627_AATGTAGCCACTTAGCAGCTCCA_0.9858_0.849	crRNA0689:707-729_CTCTGCAAATATTACCTCCACGA_0.9856_0.848	crRNA0427:445-467_TCAAATGAAAGTGTGGTTGCGAT_0.9854_0.848	crRNA0857:875-897_ATTATAGAAGTTAAGCAGAGCAA_0.9998_1	crRNA0853:871-893_TAGAAGTTAAGCAGAGCAACACC_0.9994_1	crRNA0852:870-892_AGAAGTTAAGCAGAGCAACACCA_0.9993_1	crRNA0856:874-896_TTATAGAAGTTAAGCAGAGCAAC_0.9992_1	crRNA0854:872-894_ATAGAAGTTAAGCAGAGCAACAC_0.999_0.999	crRNA0958:976-998_ACATTTAATGATGAGCCAGACGA_0.9989_0.99	crRNA0960:978-1000_TGACATTTAATGATGAGCCAGAC_0.9987_0.974	crRNA0957:975-997_CATTTAATGATGAGCCAGACGAG_0.9984_0.962	crRNA0855:873-895_TATAGAAGTTAAGCAGAGCAACA_0.9981_0.954	crRNA1805:1823-1845_ACATTCAAATCCTTGAAGCACCG_0.9973_0.942	crRNA8063:8761-8783_AACATATTACATTTGGAACAGCC_0.9999_1	crRNA4081:4257-4279_TCAGTTAATAAGTTGCAGAACCA_0.9996_1	crRNA8064:8762-8784_GAACATATTACATTTGGAACAGC_0.9995_1	crRNA3608:3743-3765_GCACATCAAATAGAAGAGCAGAG_0.9988_0.976	crRNA7495:8174-8196_CAAAATGACATTTGGCAGGCCAT_0.9985_0.97	crRNA7880:8578-8600_AACAAATCATCTGAAGCAGCAGC_0.9983_0.962	crRNA3610:3745-3767_TGGCACATCAAATAGAAGAGCAG_0.9982_0.96	crRNA8062:8760-8782_ACATATTACATTTGGAACAGCCT_0.9979_0.95	crRNA7879:8577-8599_ACAAATCATCTGAAGCAGCAGCA_0.9978_0.949	crRNA7881:8579-8601_GAACAAATCATCTGAAGCAGCAG_0.9977_0.948
ENST00000367399.2	ENSG00000134376.10	OTTHUMG00000035663.6	OTTHUMT00000280653.1	CRB1-005	CRB1	3885		1-3885		NA	NA	NA	NA	NA	NA	NA	NA	NA	NA	crRNA1500:1538-1560_ATTATAGAAGTTAAGCAGAGCAA_0.9997_1	crRNA1496:1534-1556_TAGAAGTTAAGCAGAGCAACACC_0.9995_1	crRNA1495:1533-1555_AGAAGTTAAGCAGAGCAACACCA_0.9992_1	crRNA1499:1537-1559_TTATAGAAGTTAAGCAGAGCAAC_0.9989_1	crRNA1497:1535-1557_ATAGAAGTTAAGCAGAGCAACAC_0.9987_0.999	crRNA1601:1639-1661_ACATTTAATGATGAGCCAGACGA_0.9984_0.99	crRNA1603:1641-1663_TGACATTTAATGATGAGCCAGAC_0.9982_0.974	crRNA1600:1638-1660_CATTTAATGATGAGCCAGACGAG_0.9979_0.962	crRNA3685:3742-3764_ACAGAAGCAACAATGGCCAGCAA_0.9976_0.961	crRNA1498:1536-1558_TATAGAAGTTAAGCAGAGCAACA_0.9974_0.954	NA	NA	NA	NA	NA	NA	NA	NA	NA	NA
ENST00000367400.3	ENSG00000134376.10	OTTHUMG00000035663.6	OTTHUMT00000086565.2	CRB1-004	CRB1	4932	1-135	136-4356	4357-4932	crRNA0021:21-43_CCTCAGAACCCCCAGGTGCCATC_0.9281_0.715	crRNA0023:23-45_TGCCTCAGAACCCCCAGGTGCCA_0.9266_0.713	crRNA0109:109-131_TTATTTAGAGAACATCCTCTGGT_0.8838_0.661	crRNA0112:112-134_GTCTTATTTAGAGAACATCCTCT_0.879_0.656	crRNA0006:6-28_GTGCCATCTCTGTCCCACCCTAC_0.876_0.651	crRNA0111:111-133_TCTTATTTAGAGAACATCCTCTG_0.8657_0.639	crRNA0010:10-32_CCAGGTGCCATCTCTGTCCCACC_0.8646_0.637	crRNA0017:17-39_AGAACCCCCAGGTGCCATCTCTG_0.8556_0.629	crRNA0022:22-44_GCCTCAGAACCCCCAGGTGCCAT_0.853_0.626	crRNA0018:18-40_CAGAACCCCCAGGTGCCATCTCT_0.8469_0.621	crRNA1971:2009-2031_ATTATAGAAGTTAAGCAGAGCAA_0.9998_1	crRNA1967:2005-2027_TAGAAGTTAAGCAGAGCAACACC_0.9996_1	crRNA1966:2004-2026_AGAAGTTAAGCAGAGCAACACCA_0.9994_1	crRNA1970:2008-2030_TTATAGAAGTTAAGCAGAGCAAC_0.9992_1	crRNA0825:863-885_ACAGTCGCAGAAATAGGCCCCCA_0.9989_1	crRNA1968:2006-2028_ATAGAAGTTAAGCAGAGCAACAC_0.9987_0.999	crRNA2072:2110-2132_ACATTTAATGATGAGCCAGACGA_0.9985_0.99	crRNA2074:2112-2134_TGACATTTAATGATGAGCCAGAC_0.9983_0.974	crRNA2071:2109-2131_CATTTAATGATGAGCCAGACGAG_0.9981_0.962	crRNA4156:4213-4235_ACAGAAGCAACAATGGCCAGCAA_0.9979_0.961	crRNA4687:4823-4845_GACAAAAGTATACATCCCATCGC_0.9922_0.897	crRNA4443:4519-4541_ATAATAAAACAATGGTGTCGAGC_0.9916_0.889	crRNA4444:4520-4542_TATAATAAAACAATGGTGTCGAG_0.9905_0.883	crRNA4659:4795-4817_TACAACAATAACTTTGACCACAT_0.9886_0.867	crRNA4439:4515-4537_TAAAACAATGGTGTCGAGCGGAA_0.988_0.861	crRNA4556:4672-4694_GAAAACTAAAATTTGTTCCCAGG_0.9873_0.857	crRNA4689:4825-4847_AGGACAAAAGTATACATCCCATC_0.9869_0.855	crRNA4686:4822-4844_ACAAAAGTATACATCCCATCGCT_0.9863_0.85	crRNA4440:4516-4538_ATAAAACAATGGTGTCGAGCGGA_0.9846_0.843	crRNA4523:4639-4661_GAAAGAGTTTCAGTGATAGCCAC_0.9829_0.836
ENST00000367402.2	ENSG00000120253.9	OTTHUMG00000015795.5	OTTHUMT00000042656.3	NUP43-002	NUP43	882	1-57	58-621	622-882	crRNA007:7-29_AAAAGCAAGCACAGTACGCGCCT_0.9916_0.84	crRNA017:17-39_AGGTACTGCAAAAAGCAAGCACA_0.9904_0.838	crRNA008:8-30_AAAAAGCAAGCACAGTACGCGCC_0.988_0.828	crRNA011:11-33_TGCAAAAAGCAAGCACAGTACGC_0.9868_0.823	crRNA009:9-31_CAAAAAGCAAGCACAGTACGCGC_0.9832_0.805	crRNA010:10-32_GCAAAAAGCAAGCACAGTACGCG_0.9688_0.781	crRNA016:16-38_GGTACTGCAAAAAGCAAGCACAG_0.9639_0.775	crRNA014:14-36_TACTGCAAAAAGCAAGCACAGTA_0.9615_0.772	crRNA004:4-26_AGCAAGCACAGTACGCGCCTCTC_0.9519_0.744	crRNA015:15-37_GTACTGCAAAAAGCAAGCACAGT_0.9447_0.733	crRNA305:323-345_ACATCCTGTTGATGAAGCAGCGA_0.9988_0.884	crRNA306:324-346_CACATCCTGTTGATGAAGCAGCG_0.9976_0.88	crRNA303:321-343_ATCCTGTTGATGAAGCAGCGACA_0.9964_0.856	crRNA486:504-526_TGAAGAGATTTATTCGACCATCC_0.9952_0.845	crRNA485:503-525_GAAGAGATTTATTCGACCATCCT_0.994_0.844	crRNA302:320-342_TCCTGTTGATGAAGCAGCGACAA_0.9928_0.841	crRNA487:505-527_CTGAAGAGATTTATTCGACCATC_0.9892_0.828	crRNA193:193-215_CCAAAATCTCCAATAGACCACAG_0.9856_0.821	crRNA244:244-266_TCACACAATAACTGATGGTCTCC_0.9844_0.815	crRNA245:245-267_ATCACACAATAACTGATGGTCTC_0.982_0.801	crRNA610:628-650_ACTCAACATTCCATCTTGGCCAC_0.9808_0.8	crRNA608:626-648_TCAACATTCCATCTTGGCCACCA_0.976_0.792	crRNA607:625-647_CAACATTCCATCTTGGCCACCAG_0.9724_0.783	crRNA609:627-649_CTCAACATTCCATCTTGGCCACC_0.9663_0.778	crRNA656:674-696_CCTTCAGCAGAGATACAGGCATA_0.9603_0.769	crRNA655:673-695_CTTCAGCAGAGATACAGGCATAG_0.9579_0.767	crRNA606:624-646_AACATTCCATCTTGGCCACCAGT_0.9567_0.759	crRNA635:653-675_TAGTACCTTGTCTAACATCCCAA_0.9315_0.715	crRNA673:691-713_CATTTCAGCTTCATGAGCCTTCA_0.9291_0.712	crRNA722:740-762_AGCAGGTAAAAAGATGTTCTGGG_0.9231_0.704
ENST00000367403.3	ENSG00000120253.9	OTTHUMG00000015795.5	-	NUP43-201	NUP43	3836		1-747	748-3836	NA	NA	NA	NA	NA	NA	NA	NA	NA	NA	crRNA0431:449-471_ACATCCTGTTGATGAAGCAGCGA_0.9961_0.884	crRNA0432:450-472_CACATCCTGTTGATGAAGCAGCG_0.995_0.88	crRNA0137:137-159_TGCAAAAAGCAAGCACAGTACGC_0.9919_0.864	crRNA0429:447-469_ATCCTGTTGATGAAGCAGCGACA_0.9908_0.856	crRNA0612:630-652_TGAAGAGATTTATTCGACCATCC_0.9891_0.845	crRNA0611:629-651_GAAGAGATTTATTCGACCATCCT_0.9883_0.844	crRNA0428:446-468_TCCTGTTGATGAAGCAGCGACAA_0.9871_0.841	crRNA0135:135-157_CAAAAAGCAAGCACAGTACGCGC_0.9841_0.832	crRNA0143:143-165_AGGTACTGCAAAAAGCAAGCACA_0.9838_0.831	crRNA0133:133-155_AAAAGCAAGCACAGTACGCGCCT_0.9832_0.83	crRNA1494:1548-1570_CTGATAAAAATTGTAGGAACCCA_0.9997_0.976	crRNA1493:1547-1569_TGATAAAAATTGTAGGAACCCAT_0.9994_0.969	crRNA1421:1475-1497_AATAAAGAATTAGTTCCACAAGC_0.9992_0.964	crRNA1495:1549-1571_ACTGATAAAAATTGTAGGAACCC_0.9989_0.943	crRNA1375:1429-1451_GCAACCTATTCATCAGCACCAGA_0.9986_0.938	crRNA3546:3781-3803_CTGACATTAAAGCGTCCCAACAC_0.9983_0.93	crRNA3549:3784-3806_ACCCTGACATTAAAGCGTCCCAA_0.998_0.912	crRNA2798:2962-2984_TACAAATACTAAGTGGCTCACGC_0.9978_0.907	crRNA2800:2964-2986_GTTACAAATACTAAGTGGCTCAC_0.9975_0.894	crRNA2397:2542-2564_ATATATATATTTATTAGGACAGA_0.9972_0.892
ENST00000367404.4	ENSG00000120253.9	OTTHUMG00000015795.5	OTTHUMT00000396949.1	NUP43-007	NUP43	1089	1-33	34-888	889-1089	crRNA0007:7-29_AAAGCGGCCGCAGCAGGTACTGC_0.5627_0.422	crRNA0008:8-30_GAAAGCGGCCGCAGCAGGTACTG_0.5331_0.407	crRNA0006:6-28_AAGCGGCCGCAGCAGGTACTGCA_0.4551_0.369	crRNA0009:9-31_CGAAAGCGGCCGCAGCAGGTACT_0.4195_0.349	crRNA0010:10-32_CCGAAAGCGGCCGCAGCAGGTAC_0.4156_0.349	crRNA0005:5-27_AGCGGCCGCAGCAGGTACTGCAA_0.3889_0.336	crRNA0003:3-25_CGGCCGCAGCAGGTACTGCAAAA_0.3445_0.308	crRNA0011:11-33_GCCGAAAGCGGCCGCAGCAGGTA_0.31_0.291	crRNA0004:4-26_GCGGCCGCAGCAGGTACTGCAAA_0.2606_0.268	crRNA0001:1-23_GCCGCAGCAGGTACTGCAAAAAG_0.1194_0.187	crRNA0281:299-321_ACATCCTGTTGATGAAGCAGCGA_0.999_0.884	crRNA0786:822-844_TTCCACAAACAAGACAAGGACCT_0.998_0.883	crRNA0760:796-818_ACATCCAAAGTGTTCACAGACAG_0.997_0.881	crRNA0282:300-322_CACATCCTGTTGATGAAGCAGCG_0.9961_0.88	crRNA0279:297-319_ATCCTGTTGATGAAGCAGCGACA_0.9951_0.856	crRNA0813:849-871_TAGTAACATAAATTGCTTCTGCA_0.9941_0.85	crRNA0462:480-502_TGAAGAGATTTATTCGACCATCC_0.9931_0.846	crRNA0752:788-810_AGTGTTCACAGACAGAGACCTAC_0.9921_0.845	crRNA0785:821-843_TCCACAAACAAGACAAGGACCTA_0.9911_0.842	crRNA0278:296-318_TCCTGTTGATGAAGCAGCGACAA_0.9901_0.841	crRNA0965:1019-1041_AACAAAAGTCAAAACTGGGCATT_0.9832_0.824	crRNA0966:1020-1042_TAACAAAAGTCAAAACTGGGCAT_0.9812_0.822	crRNA0964:1018-1040_ACAAAAGTCAAAACTGGGCATTG_0.9803_0.821	crRNA0893:947-969_TGATACTAAAATTTTGCACAGAA_0.9684_0.779	crRNA0990:1044-1066_TACAACTGTTTGGGAGTGTCAGG_0.9556_0.739	crRNA0894:948-970_CTGATACTAAAATTTTGCACAGA_0.9437_0.72	crRNA0989:1043-1065_ACAACTGTTTGGGAGTGTCAGGC_0.9408_0.716	crRNA0991:1045-1067_CTACAACTGTTTGGGAGTGTCAG_0.9319_0.699	crRNA0928:982-1004_TTTACTGATGTTTCCCCTGCAAA_0.924_0.689	crRNA0932:986-1008_GTAGTTTACTGATGTTTCCCCTG_0.92_0.678
ENST00000367405.4	ENSG00000177888.7	OTTHUMG00000036275.2	OTTHUMT00000088249.2	ZBTB41-001	ZBTB41	8478	1-69	70-2799	2800-8478	crRNA0045:45-67_CAGTACAGCAATTTCAGAACAAG_0.7999_0.502	crRNA0005:5-27_TAAGTGATTTATAAAGGAAAACT_0.6216_0.349	crRNA0044:44-66_AGTACAGCAATTTCAGAACAAGA_0.61_0.344	crRNA0026:26-48_CAAGAAACTTCATAAGTGTCTTA_0.5807_0.329	crRNA0043:43-65_GTACAGCAATTTCAGAACAAGAA_0.5754_0.326	crRNA0021:21-43_AACTTCATAAGTGTCTTAAGTGA_0.5632_0.32	crRNA0040:40-62_CAGCAATTTCAGAACAAGAAACT_0.561_0.318	crRNA0041:41-63_ACAGCAATTTCAGAACAAGAAAC_0.5428_0.309	crRNA0027:27-49_ACAAGAAACTTCATAAGTGTCTT_0.5394_0.308	crRNA0006:6-28_TTAAGTGATTTATAAAGGAAAAC_0.536_0.306	crRNA1677:1806-1828_CATGACGAAAACTTTGCCCACAA_0.9968_0.952	crRNA2497:2759-2781_CGTAGAAATATTTTGAACACCAG_0.9966_0.943	crRNA0311:311-333_ACAAAAAGATGGTTGCTTCTGCC_0.9964_0.938	crRNA2479:2741-2763_ACCAGTAGTGCTATCAAGGCCCA_0.9962_0.937	crRNA1483:1612-1634_ATATCACATGGAAAAGGACCCAG_0.9959_0.936	crRNA0389:389-411_ATGAAAATAACTACTGCCGACAG_0.9951_0.925	crRNA1208:1337-1359_AAGTTTATTACAATAAGGGCACT_0.9941_0.912	crRNA0969:1077-1099_CATTTCCTACAGAATCACCAGCC_0.9935_0.91	crRNA1371:1500-1522_GTAGAATCATATGTTCCTCCAAG_0.9932_0.908	crRNA1482:1611-1633_TATCACATGGAAAAGGACCCAGA_0.993_0.906	crRNA6050:6970-6992_TAAGCATATAGAGACAGGCCCAA_0.9999_1	crRNA6051:6971-6993_ATAAGCATATAGAGACAGGCCCA_0.9997_1	crRNA6049:6969-6991_AAGCATATAGAGACAGGCCCAAG_0.9996_1	crRNA6052:6972-6994_AATAAGCATATAGAGACAGGCCC_0.9995_1	crRNA2611:2873-2895_AGAAAACAAGAAAATAGCAGCCC_0.9993_1	crRNA6054:6974-6996_CTAATAAGCATATAGAGACAGGC_0.9992_1	crRNA2609:2871-2893_AAAACAAGAAAATAGCAGCCCCA_0.9991_1	crRNA2606:2868-2890_ACAAGAAAATAGCAGCCCCACAA_0.9989_1	crRNA6048:6968-6990_AGCATATAGAGACAGGCCCAAGA_0.9988_1	crRNA2607:2869-2891_AACAAGAAAATAGCAGCCCCACA_0.9986_1
ENST00000367408.1	ENSG00000066279.12	OTTHUMG00000036277.1	OTTHUMT00000088257.1	ASPM-002	ASPM	3747	1-126	127-3555	3556-3747	crRNA0035:54-76_TTCCCAAAAGAAGAGTAGCAGCA_0.9985_0.988	crRNA0036:55-77_ATTCCCAAAAGAAGAGTAGCAGC_0.9979_0.977	crRNA0033:52-74_CCCAAAAGAAGAGTAGCAGCATT_0.997_0.932	crRNA0034:53-75_TCCCAAAAGAAGAGTAGCAGCAT_0.9967_0.92	crRNA0037:56-78_TATTCCCAAAAGAAGAGTAGCAG_0.9964_0.917	crRNA0032:51-73_CCAAAAGAAGAGTAGCAGCATTT_0.9308_0.701	crRNA0038:57-79_CTATTCCCAAAAGAAGAGTAGCA_0.8444_0.593	crRNA0008:8-30_TACAGTGAAGTCATCAGGGGTTA_0.8392_0.588	crRNA0052:71-93_TTTATGTTGATTCTCTATTCCCA_0.7855_0.537	crRNA0007:7-29_ACAGTGAAGTCATCAGGGGTTAA_0.7791_0.532	crRNA0354:412-434_TTCAGAATAAACATAGCCAACCC_0.9997_1	crRNA0353:411-433_TCAGAATAAACATAGCCAACCCT_0.9994_1	crRNA3128:3535-3557_TACTAATAAGGAATGCCAAGCGT_0.9991_0.994	crRNA0162:181-203_TCAGAAGTAAACAAACGGCATGC_0.9988_0.994	crRNA0355:413-435_ATTCAGAATAAACATAGCCAACC_0.9982_0.98	crRNA2687:3075-3097_CATTAAGCAAGACTTGCACAGCA_0.9976_0.959	crRNA2686:3074-3096_ATTAAGCAAGACTTGCACAGCAT_0.9973_0.955	crRNA3123:3530-3552_ATAAGGAATGCCAAGCGTATCCA_0.9961_0.915	crRNA2033:2281-2303_TTTTGTATGATCAAAGCAGCAGA_0.9958_0.915	crRNA0190:248-270_TTTTCGAACAATTAACCGCCTAG_0.9954_0.915	crRNA3226:3633-3655_GATTTTAAAAGTTGTACACGGAG_0.9918_0.899	crRNA3221:3628-3650_TAAAAGTTGTACACGGAGAGCAA_0.9909_0.886	crRNA3227:3634-3656_AGATTTTAAAAGTTGTACACGGA_0.9885_0.87	crRNA3228:3635-3657_CAGATTTTAAAAGTTGTACACGG_0.9873_0.863	crRNA3220:3627-3649_AAAAGTTGTACACGGAGAGCAAA_0.9032_0.664	crRNA3202:3609-3631_GCAAAAATCACTTTACGTACTCA_0.9008_0.659	crRNA3222:3629-3651_TTAAAAGTTGTACACGGAGAGCA_0.8935_0.648	crRNA3223:3630-3652_TTTAAAAGTTGTACACGGAGAGC_0.8565_0.604	crRNA3225:3632-3654_ATTTTAAAAGTTGTACACGGAGA_0.8422_0.59	crRNA3224:3631-3653_TTTTAAAAGTTGTACACGGAGAG_0.8034_0.556
ENST00000367409.4	ENSG00000066279.12	OTTHUMG00000036277.1	OTTHUMT00000088256.1	ASPM-001	ASPM	10887	1-257	258-10691	10692-10887	crRNA0048:48-70_CGCAAATTAAAAAGAGGAGCCAA_0.9996_1	crRNA0049:49-71_TCGCAAATTAAAAAGAGGAGCCA_0.9995_1	crRNA0047:47-69_GCAAATTAAAAAGAGGAGCCAAA_0.9991_0.987	crRNA0078:78-100_CTAGAAAACAGAAAACAAGCCCA_0.9987_0.96	crRNA0046:46-68_CAAATTAAAAAGAGGAGCCAAAC_0.9979_0.946	crRNA0077:77-99_TAGAAAACAGAAAACAAGCCCAA_0.9974_0.937	crRNA0079:79-101_CCTAGAAAACAGAAAACAAGCCC_0.9943_0.898	crRNA0076:76-98_AGAAAACAGAAAACAAGCCCAAT_0.9913_0.869	crRNA0075:75-97_GAAAACAGAAAACAAGCCCAATA_0.9836_0.817	crRNA0066:66-88_AAACAAGCCCAATAAACTCGCAA_0.9621_0.746	crRNA2477:2793-2815_TTCAGAATAAACATAGCCAACCC_0.9999_1	crRNA5521:6106-6128_CATAGATTGAAGCACCAGTACCG_0.9998_1	crRNA2476:2792-2814_TCAGAATAAACATAGCCAACCCT_0.9997_1	crRNA9572:10671-10693_TACTAATAAGGAATGCCAAGCGT_0.9994_0.994	crRNA2285:2562-2584_TCAGAAGTAAACAAACGGCATGC_0.9993_0.994	crRNA5525:6110-6132_TCCACATAGATTGAAGCACCAGT_0.9992_0.991	crRNA2478:2794-2816_ATTCAGAATAAACATAGCCAACC_0.999_0.98	crRNA5526:6111-6133_TTCCACATAGATTGAAGCACCAG_0.9989_0.973	crRNA2159:2436-2458_ATTCCCAAAAGAAGAGTAGCAGC_0.9988_0.969	crRNA9131:10211-10233_CATTAAGCAAGACTTGCACAGCA_0.9986_0.959	crRNA9670:10769-10791_GATTTTAAAAGTTGTACACGGAG_0.9944_0.899	crRNA9665:10764-10786_TAAAAGTTGTACACGGAGAGCAA_0.9929_0.886	crRNA9671:10770-10792_AGATTTTAAAAGTTGTACACGGA_0.9914_0.87	crRNA9672:10771-10793_CAGATTTTAAAAGTTGTACACGG_0.9906_0.863	crRNA9664:10763-10785_AAAAGTTGTACACGGAGAGCAAA_0.9208_0.664	crRNA9646:10745-10767_GCAAAAATCACTTTACGTACTCA_0.9185_0.659	crRNA9666:10765-10787_TTAAAAGTTGTACACGGAGAGCA_0.911_0.648	crRNA9667:10766-10788_TTTAAAAGTTGTACACGGAGAGC_0.8772_0.604	crRNA9669:10768-10790_ATTTTAAAAGTTGTACACGGAGA_0.8649_0.59	crRNA9668:10767-10789_TTTTAAAAGTTGTACACGGAGAG_0.8289_0.556
ENST00000367411.2	ENSG00000186625.9	OTTHUMG00000015787.2	-	KATNA1-201	KATNA1	1894	1-259	260-1735	1736-1894	crRNA0039:39-61_AGAATTTGAAGACAAACCCGCCA_0.9989_1	crRNA0038:38-60_GAATTTGAAGACAAACCCGCCAG_0.9972_0.98	crRNA0041:41-63_CGAGAATTTGAAGACAAACCCGC_0.995_0.933	crRNA0037:37-59_AATTTGAAGACAAACCCGCCAGG_0.991_0.89	crRNA0085:85-107_CAGTTCAATCGTCAACACCACCT_0.9905_0.887	crRNA0040:40-62_GAGAATTTGAAGACAAACCCGCC_0.986_0.854	crRNA0084:84-106_AGTTCAATCGTCAACACCACCTG_0.9838_0.835	crRNA0083:83-105_GTTCAATCGTCAACACCACCTGC_0.9787_0.817	crRNA0042:42-64_CCGAGAATTTGAAGACAAACCCG_0.9748_0.807	crRNA0086:86-108_CCAGTTCAATCGTCAACACCACC_0.9692_0.792	crRNA0294:294-316_CAGCAATGCATATTCACGAGCCA_0.9994_1	crRNA0293:293-315_AGCAATGCATATTCACGAGCCAA_0.9983_1	crRNA0328:328-350_CCTGATAATAGACCATCGCAGAG_0.9978_0.994	crRNA0310:310-332_CAGAGTCATAGTTTCCCAGCAAT_0.9966_0.955	crRNA1301:1320-1342_AAAATTAGTAGCTGCCAGAACCA_0.9961_0.949	crRNA0330:330-352_TCCCTGATAATAGACCATCGCAG_0.9955_0.935	crRNA0296:296-318_CCCAGCAATGCATATTCACGAGC_0.9944_0.918	crRNA0423:423-445_TTCCACATTTATTTCCTGCCAAA_0.9938_0.915	crRNA0329:329-351_CCCTGATAATAGACCATCGCAGA_0.9933_0.914	crRNA1260:1279-1301_CATCATTTTCAGAAGTACCTCCA_0.9927_0.908	crRNA1721:1760-1782_ATATTCAAACACTTAAGGCACAT_0.9866_0.856	crRNA1720:1759-1781_TATTCAAACACTTAAGGCACATT_0.9642_0.78	crRNA1722:1761-1783_AATATTCAAACACTTAAGGCACA_0.9496_0.753	crRNA1711:1750-1772_ACTTAAGGCACATTTCTCACAGT_0.9188_0.706	crRNA1724:1763-1785_TTAATATTCAAACACTTAAGGCA_0.8029_0.579	crRNA1719:1758-1780_ATTCAAACACTTAAGGCACATTT_0.799_0.576	crRNA1723:1762-1784_TAATATTCAAACACTTAAGGCAC_0.7872_0.566	crRNA1712:1751-1773_CACTTAAGGCACATTTCTCACAG_0.7172_0.504	crRNA1718:1757-1779_TTCAAACACTTAAGGCACATTTC_0.692_0.488	crRNA1710:1749-1771_CTTAAGGCACATTTCTCACAGTT_0.6697_0.471
ENST00000367412.1	ENSG00000143278.3	OTTHUMG00000036519.2	OTTHUMT00000088821.2	F13B-001	F13B	2217	1-44	45-2030	2031-2217	crRNA0002:2-24_AAGATTTTAACAATTCTAAGCAC_0.8657_0.593	crRNA0001:1-23_AGATTTTAACAATTCTAAGCACT_0.8213_0.548	crRNA0003:3-25_AAAGATTTTAACAATTCTAAGCA_0.5289_0.333	crRNA0004:4-26_CAAAGATTTTAACAATTCTAAGC_0.494_0.315	crRNA0021:21-43_TTCAGTGGTGTGCTTCACAAAGA_0.4257_0.277	crRNA0020:20-42_TCAGTGGTGTGCTTCACAAAGAT_0.4138_0.27	crRNA0022:22-44_CTTCAGTGGTGTGCTTCACAAAG_0.3712_0.247	crRNA0019:19-41_CAGTGGTGTGCTTCACAAAGATT_0.3015_0.203	crRNA0017:17-39_GTGGTGTGCTTCACAAAGATTTT_0.2824_0.193	crRNA0018:18-40_AGTGGTGTGCTTCACAAAGATTT_0.2695_0.184	crRNA0445:504-526_CCATTATATAATTCAGGAGCCAA_0.9995_1	crRNA0444:503-525_CATTATATAATTCAGGAGCCAAA_0.999_0.97	crRNA0446:505-527_TCCATTATATAATTCAGGAGCCA_0.9986_0.927	crRNA1829:1907-1929_CAGTAATATATAATTCAGCTGGA_0.9981_0.921	crRNA1017:1076-1098_TAGAGTGTAAATTTGCTGCACCA_0.9976_0.918	crRNA1145:1204-1226_CTCATTATTTTCAACACACTCAG_0.9971_0.906	crRNA0128:147-169_AAAGTATAGTAATATTGGGCAAT_0.9967_0.903	crRNA1016:1075-1097_AGAGTGTAAATTTGCTGCACCAT_0.9962_0.896	crRNA1704:1782-1804_GTAAAAGATAATGTGCATGGCTC_0.9957_0.895	crRNA1315:1393-1415_ATTAACAGTACATGGTTCCAAGC_0.9952_0.893	crRNA2055:2157-2179_AAATAACGAAATGTTCAGCACAA_0.9857_0.826	crRNA2016:2115-2137_TTAAGCAAGGAAAAACTCCGAAG_0.9828_0.818	crRNA2057:2159-2181_ATAAATAACGAAATGTTCAGCAC_0.9646_0.753	crRNA1969:2047-2069_GATGTATTGAAATATGACTCCTC_0.9613_0.741	crRNA1968:2046-2068_ATGTATTGAAATATGACTCCTCT_0.9603_0.736	crRNA2056:2158-2180_TAAATAACGAAATGTTCAGCACA_0.9584_0.733	crRNA2028:2127-2149_AGATTCAAATATTTAAGCAAGGA_0.957_0.729	crRNA1970:2048-2070_TGATGTATTGAAATATGACTCCT_0.956_0.727	crRNA2054:2156-2178_AATAACGAAATGTTCAGCACAAA_0.9527_0.72	crRNA2029:2128-2150_TAGATTCAAATATTTAAGCAAGG_0.9365_0.687
ENST00000367414.5	ENSG00000134389.8	OTTHUMG00000036517.2	-	CFHR5-201	CFHR5	2829	1-56	57-1838	1839-2829	crRNA0007:7-29_TCAATGTACTAAGGGGAAGCTAG_0.9903_0.832	crRNA0008:8-30_TTCAATGTACTAAGGGGAAGCTA_0.9759_0.783	crRNA0006:6-28_CAATGTACTAAGGGGAAGCTAGT_0.9031_0.662	crRNA0011:11-33_AATTTCAATGTACTAAGGGGAAG_0.8871_0.634	crRNA0010:10-32_ATTTCAATGTACTAAGGGGAAGC_0.7882_0.534	crRNA0014:14-36_TTGAATTTCAATGTACTAAGGGG_0.768_0.519	crRNA0009:9-31_TTTCAATGTACTAAGGGGAAGCT_0.7485_0.506	crRNA0013:13-35_TGAATTTCAATGTACTAAGGGGA_0.6995_0.475	crRNA0015:15-37_TTTGAATTTCAATGTACTAAGGG_0.6831_0.466	crRNA0012:12-34_GAATTTCAATGTACTAAGGGGAA_0.6738_0.459	crRNA1426:1582-1604_GCATGTTACAGTTACAGAGCCCT_0.9988_0.906	crRNA0130:130-152_GATTACACTGAATAAGAGCAACA_0.9977_0.905	crRNA1294:1450-1472_ATATGCAGTAGACTCAACACAGC_0.9973_0.889	crRNA0908:1006-1028_TTCATTTCTGCAATTCACCTCGA_0.9969_0.887	crRNA0980:1078-1100_TGCAACACACATAGGAAGCTCTG_0.9957_0.875	crRNA0127:127-149_TACACTGAATAAGAGCAACATGC_0.9953_0.87	crRNA0287:306-328_CAAAAGGATTTTGAAGGAGACAC_0.9949_0.869	crRNA0307:326-348_CTGTGCATGTTATGCGAGTCCAA_0.9942_0.866	crRNA1401:1557-1579_AGTTTATAGAAGGACTGGCAACG_0.9926_0.851	crRNA0286:305-327_AAAAGGATTTTGAAGGAGACACA_0.9922_0.844	crRNA2342:2555-2577_ATGAATTAAGTACTGAAGCGAGA_0.9996_0.952	crRNA2469:2701-2723_CACAAAAGTTGACAGCTTTCGCA_0.9992_0.917	crRNA1835:2029-2051_ATGTAATATGGACTAAGACACCC_0.9984_0.905	crRNA2343:2556-2578_GATGAATTAAGTACTGAAGCGAG_0.9981_0.905	crRNA2470:2702-2724_CCACAAAAGTTGACAGCTTTCGC_0.9965_0.882	crRNA2344:2557-2579_AGATGAATTAAGTACTGAAGCGA_0.9961_0.879	crRNA1834:2028-2050_TGTAATATGGACTAAGACACCCT_0.9946_0.868	crRNA2467:2699-2721_CAAAAGTTGACAGCTTTCGCAGG_0.9938_0.855	crRNA2466:2698-2720_AAAAGTTGACAGCTTTCGCAGGT_0.9934_0.855	crRNA2073:2286-2308_TATAAAGGATGAGTTTGCGCTCC_0.993_0.852
ENST00000367415.5	ENSG00000080910.7	OTTHUMG00000036518.2	OTTHUMT00000088815.2	CFHR2-001	CFHR2	1059	1-100	101-913	914-1059	crRNA011:11-33_TTCATTAACAGTTATGAGCATGA_0.984_0.84	crRNA010:10-32_TCATTAACAGTTATGAGCATGAC_0.8978_0.637	crRNA050:50-72_AAAATACTTCAGTGGTGGTGGTG_0.8882_0.618	crRNA051:51-73_AAAAATACTTCAGTGGTGGTGGT_0.886_0.612	crRNA049:49-71_AAATACTTCAGTGGTGGTGGTGT_0.8797_0.603	crRNA012:12-34_TTTCATTAACAGTTATGAGCATG_0.8775_0.597	crRNA052:52-74_TAAAAATACTTCAGTGGTGGTGG_0.8626_0.582	crRNA009:9-31_CATTAACAGTTATGAGCATGACT_0.8616_0.582	crRNA008:8-30_ATTAACAGTTATGAGCATGACTT_0.8413_0.551	crRNA054:54-76_ACTAAAAATACTTCAGTGGTGGT_0.8371_0.55	crRNA109:109-131_AGATTAGAATTACACTGACCAGG_0.9989_0.9	crRNA108:108-130_GATTAGAATTACACTGACCAGGA_0.9979_0.894	crRNA146:146-168_CAGAACATTGCTTCTCCCCCAAC_0.9968_0.883	crRNA314:352-374_CAAAAGGAAAGAAACACAGTCTG_0.9947_0.88	crRNA110:110-132_GAGATTAGAATTACACTGACCAG_0.9936_0.878	crRNA103:103-125_GAATTACACTGACCAGGAGCCAC_0.9925_0.872	crRNA104:104-126_AGAATTACACTGACCAGGAGCCA_0.9915_0.867	crRNA240:278-300_CAAAAGGATTTTGAAGGAGACAC_0.9904_0.864	crRNA480:518-540_TCTGCAGAAATAGTGGACCTGCA_0.9894_0.861	crRNA574:631-653_CAAGTTGATACAAGTTCTGGCAC_0.9883_0.859	crRNA843:939-961_TAAATTCAGAAAAAGGTGTGCAT_0.9957_0.883	crRNA845:941-963_AGTAAATTCAGAAAAAGGTGTGC_0.935_0.702	crRNA844:940-962_GTAAATTCAGAAAAAGGTGTGCA_0.9286_0.689	crRNA846:942-964_TAGTAAATTCAGAAAAAGGTGTG_0.8914_0.624	crRNA842:938-960_AAATTCAGAAAAAGGTGTGCATT_0.8892_0.623	crRNA824:920-942_GCATTTTACTAATAGTAATGCCA_0.8285_0.543	crRNA821:917-939_TTTTACTAATAGTAATGCCATTG_0.819_0.534	crRNA819:915-937_TTACTAATAGTAATGCCATTGAT_0.7838_0.492	crRNA825:921-943_TGCATTTTACTAATAGTAATGCC_0.7827_0.492	crRNA820:916-938_TTTACTAATAGTAATGCCATTGA_0.771_0.487
ENST00000367416.2	ENSG00000134365.8	OTTHUMG00000036647.2	OTTHUMT00000472471.1	CFHR4-003	CFHR4	2178	1-137	138-1871	1872-2178	crRNA0090:90-112_ATGCAAAAGTTTCAGTTGCACTG_0.998_0.913	crRNA0092:92-114_TAATGCAAAAGTTTCAGTTGCAC_0.9955_0.886	crRNA0026:26-48_TTCTGAATTTAAGTGCACTACCA_0.9931_0.856	crRNA0025:25-47_TCTGAATTTAAGTGCACTACCAC_0.9916_0.845	crRNA0024:24-46_CTGAATTTAAGTGCACTACCACA_0.9871_0.806	crRNA0027:27-49_ATTCTGAATTTAAGTGCACTACC_0.9812_0.785	crRNA0028:28-50_GATTCTGAATTTAAGTGCACTAC_0.9807_0.782	crRNA0091:91-113_AATGCAAAAGTTTCAGTTGCACT_0.9663_0.741	crRNA0029:29-51_TGATTCTGAATTTAAGTGCACTA_0.9658_0.741	crRNA0030:30-52_GTGATTCTGAATTTAAGTGCACT_0.9628_0.736	crRNA0273:273-295_TAGGAATAAGATTGTCCTGCAGC_0.999_0.93	crRNA0274:274-296_ATAGGAATAAGATTGTCCTGCAG_0.9985_0.928	crRNA0275:275-297_AATAGGAATAAGATTGTCCTGCA_0.9975_0.892	crRNA1580:1615-1637_ACATGTTACATAATTAGAACCCT_0.997_0.889	crRNA1020:1040-1062_GAGTCACAAAATTTTGGTCACAG_0.9965_0.888	crRNA1019:1039-1061_AGTCACAAAATTTTGGTCACAGT_0.996_0.887	crRNA0853:873-895_CATGTTACATATTTAGAACCCTG_0.995_0.886	crRNA0854:874-896_ACATGTTACATATTTAGAACCCT_0.9945_0.881	crRNA0276:276-298_TAATAGGAATAAGATTGTCCTGC_0.9941_0.871	crRNA1579:1614-1636_CATGTTACATAATTAGAACCCTG_0.9936_0.867	crRNA1998:2137-2159_ACAATATGCAGAAAGCCATTCAG_0.9995_0.978	crRNA2003:2142-2164_ACTGTACAATATGCAGAAAGCCA_0.9906_0.838	crRNA1956:2095-2117_CTAATTCATTGATAGGAAGTCCA_0.9901_0.829	crRNA1829:1921-1943_ATCTTTGCAAGCTTTGAGACCAT_0.9792_0.779	crRNA1787:1879-1901_TGGACATACATTTAGGGTAACAA_0.9524_0.718	crRNA1781:1873-1895_TACATTTAGGGTAACAATGCTGC_0.9499_0.711	crRNA1999:2138-2160_TACAATATGCAGAAAGCCATTCA_0.945_0.699	crRNA1853:1945-1967_GAAATTACAACAATATCAGAAGC_0.936_0.683	crRNA1852:1944-1966_AAATTACAACAATATCAGAAGCT_0.9301_0.675	crRNA1830:1922-1944_TATCTTTGCAAGCTTTGAGACCA_0.9281_0.672
ENST00000367418.2	ENSG00000134365.8	OTTHUMG00000036647.2	OTTHUMT00000089116.2	CFHR4-001	CFHR4	1066	1-48	49-1044	1045-1066	crRNA001:1-23_ATGCAAAAGTTTCAGTTGCACTG_0.999_0.913	crRNA003:3-25_TAATGCAAAAGTTTCAGTTGCAC_0.9959_0.883	crRNA002:2-24_AATGCAAAAGTTTCAGTTGCACT_0.9558_0.74	crRNA004:4-26_GTAATGCAAAAGTTTCAGTTGCA_0.8735_0.615	crRNA005:5-27_AGTAATGCAAAAGTTTCAGTTGC_0.785_0.533	crRNA014:14-36_CAGTAGTATAGTAATGCAAAAGT_0.5494_0.385	crRNA019:19-41_ATTCTCAGTAGTATAGTAATGCA_0.5031_0.359	crRNA015:15-37_TCAGTAGTATAGTAATGCAAAAG_0.501_0.357	crRNA008:8-30_TATAGTAATGCAAAAGTTTCAGT_0.4609_0.342	crRNA026:26-48_GTTAGATATTCTCAGTAGTATAG_0.4434_0.333	crRNA773:788-810_ACATGTTACATAATTAGAACCCT_0.9979_0.889	crRNA212:212-234_AGTCACAAAATTTTGGTCACAGT_0.9969_0.884	crRNA213:213-235_GAGTCACAAAATTTTGGTCACAG_0.9949_0.882	crRNA772:787-809_CATGTTACATAATTAGAACCCTG_0.9938_0.867	crRNA862:934-956_CACATAAATTCAATGGTATCCCC_0.9928_0.849	crRNA863:935-957_ACACATAAATTCAATGGTATCCC_0.9918_0.846	crRNA860:932-954_CATAAATTCAATGGTATCCCCTG_0.9907_0.825	crRNA354:354-376_TTAAAATATAAATAGAGGAAGAT_0.9897_0.819	crRNA771:786-808_ATGTTACATAATTAGAACCCTGA_0.9887_0.819	crRNA594:609-631_CACCACACACTATGGAACCTGTG_0.9877_0.806	NA	NA	NA	NA	NA	NA	NA	NA	NA	NA
ENST00000367419.5	ENSG00000055211.8	OTTHUMG00000015789.1	OTTHUMT00000042644.1	GINM1-001	GINM1	2024	1-121	122-1114	1115-2024	crRNA0087:97-119_TGGACAACCCGGGCAGAGGGCAG_0.7075_0.437	crRNA0088:98-120_TTGGACAACCCGGGCAGAGGGCA_0.6169_0.378	crRNA0084:94-116_ACAACCCGGGCAGAGGGCAGCCG_0.5735_0.355	crRNA0085:95-117_GACAACCCGGGCAGAGGGCAGCC_0.5587_0.346	crRNA0089:99-121_CTTGGACAACCCGGGCAGAGGGC_0.5241_0.324	crRNA0083:93-115_CAACCCGGGCAGAGGGCAGCCGC_0.5104_0.318	crRNA0086:96-118_GGACAACCCGGGCAGAGGGCAGC_0.4819_0.298	crRNA0082:92-114_AACCCGGGCAGAGGGCAGCCGCG_0.4418_0.282	crRNA0042:42-64_GCGGGCGGGACGGAGCTTCGGCG_0.3364_0.227	crRNA0033:33-55_ACGGAGCTTCGGCGGGAGGGACG_0.3321_0.225	crRNA0983:1039-1061_GATATAAGTTGATAGCTGTCACA_0.9967_0.924	crRNA0436:472-494_AACCAGATGTCATAGGCCACTCA_0.9962_0.919	crRNA0981:1037-1059_TATAAGTTGATAGCTGTCACAGG_0.9956_0.918	crRNA0980:1036-1058_ATAAGTTGATAGCTGTCACAGGT_0.9951_0.917	crRNA0606:642-664_TCGAGAAATAGAGTAGAGCATGC_0.9945_0.916	crRNA0225:242-264_GTTACATTAATTCTGATGCCGTC_0.9929_0.896	crRNA0453:489-511_AATTAGTTGCAAACTGGAACCAG_0.9918_0.889	crRNA0982:1038-1060_ATATAAGTTGATAGCTGTCACAG_0.9912_0.886	crRNA0435:471-493_ACCAGATGTCATAGGCCACTCAT_0.9907_0.883	crRNA0437:473-495_GAACCAGATGTCATAGGCCACTC_0.9901_0.882	crRNA1489:1601-1623_ATTCATCATATGAATAGCCAGCC_0.9995_0.978	crRNA1698:1856-1878_ACATACTTAATATAAAGGCACAC_0.9989_0.97	crRNA1487:1599-1621_TCATCATATGAATAGCCAGCCCT_0.9984_0.955	crRNA1488:1600-1622_TTCATCATATGAATAGCCAGCCC_0.9978_0.938	crRNA1697:1855-1877_CATACTTAATATAAAGGCACACT_0.9973_0.932	crRNA1486:1598-1620_CATCATATGAATAGCCAGCCCTT_0.994_0.915	crRNA1696:1854-1876_ATACTTAATATAAAGGCACACTG_0.9934_0.896	crRNA1490:1602-1624_AATTCATCATATGAATAGCCAGC_0.9923_0.893	crRNA1485:1597-1619_ATCATATGAATAGCCAGCCCTTT_0.9879_0.861	crRNA1573:1709-1731_CTTGAAAAGTTATTGGCACATGA_0.9874_0.854
ENST00000367421.3	ENSG00000080910.7	OTTHUMG00000036518.2	-	CFHR2-201	CFHR2	1036	1-77	78-890	891-1036	crRNA027:27-49_AAAATACTTCAGTGGTGGTGGTG_0.8876_0.618	crRNA028:28-50_AAAAATACTTCAGTGGTGGTGGT_0.8854_0.612	crRNA026:26-48_AAATACTTCAGTGGTGGTGGTGT_0.8788_0.603	crRNA029:29-51_TAAAAATACTTCAGTGGTGGTGG_0.8745_0.59	crRNA031:31-53_ACTAAAAATACTTCAGTGGTGGT_0.8384_0.55	crRNA025:25-47_AATACTTCAGTGGTGGTGGTGTT_0.8362_0.548	crRNA030:30-52_CTAAAAATACTTCAGTGGTGGTG_0.7904_0.498	crRNA023:23-45_TACTTCAGTGGTGGTGGTGTTGC_0.7882_0.495	crRNA011:11-33_GGTGGTGTTGCTTTGAATCTGCT_0.786_0.494	crRNA012:12-34_TGGTGGTGTTGCTTTGAATCTGC_0.7718_0.487	crRNA086:86-108_AGATTAGAATTACACTGACCAGG_0.9989_0.9	crRNA085:85-107_GATTAGAATTACACTGACCAGGA_0.9978_0.894	crRNA123:123-145_CAGAACATTGCTTCTCCCCCAAC_0.9967_0.883	crRNA291:329-351_CAAAAGGAAAGAAACACAGTCTG_0.9945_0.88	crRNA087:87-109_GAGATTAGAATTACACTGACCAG_0.9934_0.878	crRNA080:80-102_GAATTACACTGACCAGGAGCCAC_0.9924_0.872	crRNA081:81-103_AGAATTACACTGACCAGGAGCCA_0.9913_0.867	crRNA217:255-277_CAAAAGGATTTTGAAGGAGACAC_0.9902_0.864	crRNA457:495-517_TCTGCAGAAATAGTGGACCTGCA_0.9891_0.861	crRNA551:608-630_CAAGTTGATACAAGTTCTGGCAC_0.988_0.859	crRNA820:916-938_TAAATTCAGAAAAAGGTGTGCAT_0.9956_0.883	crRNA822:918-940_AGTAAATTCAGAAAAAGGTGTGC_0.9345_0.702	crRNA821:917-939_GTAAATTCAGAAAAAGGTGTGCA_0.9279_0.689	crRNA823:919-941_TAGTAAATTCAGAAAAAGGTGTG_0.8908_0.624	crRNA819:915-937_AAATTCAGAAAAAGGTGTGCATT_0.8886_0.623	crRNA801:897-919_GCATTTTACTAATAGTAATGCCA_0.8297_0.543	crRNA798:894-916_TTTTACTAATAGTAATGCCATTG_0.8199_0.534	crRNA796:892-914_TTACTAATAGTAATGCCATTGAT_0.7838_0.492	crRNA802:898-920_TGCATTTTACTAATAGTAATGCC_0.7828_0.492	crRNA797:893-915_TTTACTAATAGTAATGCCATTGA_0.7707_0.487
ENST00000367424.4	ENSG00000244414.2	OTTHUMG00000036276.4	OTTHUMT00000088252.2	CFHR1-002	CFHR1	1070	1-64	65-880	881-1070	crRNA014:14-36_AAAATACTTCAGTGGTGGTGGTG_0.8668_0.609	crRNA015:15-37_AAAAATACTTCAGTGGTGGTGGT_0.8577_0.595	crRNA013:13-35_AAATACTTCAGTGGTGGTGGTGT_0.8557_0.594	crRNA016:16-38_TAAAAATACTTCAGTGGTGGTGG_0.8325_0.569	crRNA018:18-40_ACTAAAAATACTTCAGTGGTGGT_0.8143_0.55	crRNA012:12-34_AATACTTCAGTGGTGGTGGTGTT_0.8123_0.55	crRNA017:17-39_CTAAAAATACTTCAGTGGTGGTG_0.7538_0.498	crRNA010:10-32_TACTTCAGTGGTGGTGGTGTTGC_0.7497_0.495	crRNA009:9-31_ACTTCAGTGGTGGTGGTGTTGCT_0.7346_0.483	crRNA011:11-33_ATACTTCAGTGGTGGTGGTGTTG_0.7064_0.466	crRNA072:72-94_GATTAGAATTACACTGACCAGGA_0.999_0.919	crRNA073:73-95_AGATTAGAATTACACTGACCAGG_0.998_0.903	crRNA278:316-338_CAAAAGGAAAGAAACACAGTCTG_0.996_0.879	crRNA204:242-264_CAAAATGATTTTGAAGGAGACAC_0.995_0.879	crRNA074:74-96_GAGATTAGAATTACACTGACCAG_0.9939_0.879	crRNA224:262-284_CTGTGCATGTTATGCGAGTCCAA_0.9929_0.872	crRNA067:67-89_GAATTACACTGACCAGGAGCCAC_0.9919_0.872	crRNA068:68-90_AGAATTACACTGACCAGGAGCCA_0.9909_0.867	crRNA203:241-263_AAAATGATTTTGAAGGAGACACA_0.9899_0.865	crRNA066:66-88_AATTACACTGACCAGGAGCCACA_0.9879_0.856	crRNA837:894-916_AAGTTCTGAATAAAGGTGTGCAT_0.997_0.882	crRNA965:1022-1044_CTTTTAAGAAGAGAGCCACCGGT_0.9889_0.861	crRNA968:1025-1047_GTGCTTTTAAGAAGAGAGCCACC_0.9869_0.854	crRNA967:1024-1046_TGCTTTTAAGAAGAGAGCCACCG_0.9859_0.849	crRNA964:1021-1043_TTTTAAGAAGAGAGCCACCGGTC_0.9828_0.82	crRNA966:1023-1045_GCTTTTAAGAAGAGAGCCACCGG_0.9728_0.775	crRNA969:1026-1048_GGTGCTTTTAAGAAGAGAGCCAC_0.9617_0.756	crRNA962:1019-1041_TTAAGAAGAGAGCCACCGGTCTC_0.9526_0.739	crRNA970:1027-1049_TGGTGCTTTTAAGAAGAGAGCCA_0.9455_0.731	crRNA984:1041-1063_TCCAAGTTTTAATATGGTGCTTT_0.9092_0.673
ENST00000367425.4	ENSG00000116785.9	OTTHUMG00000035929.7	OTTHUMT00000087505.2	CFHR3-001	CFHR3	1645	1-92	93-1085	1086-1645	crRNA0045:45-67_ATACAAAAGTTTCAGTTGCACTG_0.9987_0.909	crRNA0047:47-69_TAATACAAAAGTTTCAGTTGCAC_0.9921_0.827	crRNA0043:43-65_ACAAAAGTTTCAGTTGCACTGTT_0.967_0.754	crRNA0044:44-66_TACAAAAGTTTCAGTTGCACTGT_0.9637_0.74	crRNA0046:46-68_AATACAAAAGTTTCAGTTGCACT_0.9399_0.692	crRNA0006:6-28_TTTCATTATTAGTTACCAAGTGT_0.8732_0.589	crRNA0048:48-70_CTAATACAAAAGTTTCAGTTGCA_0.8659_0.58	crRNA0007:7-29_CTTTCATTATTAGTTACCAAGTG_0.8402_0.558	crRNA0005:5-27_TTCATTATTAGTTACCAAGTGTG_0.8342_0.555	crRNA0070:70-92_GTTAGATATTCTCAGTAGTATGC_0.8316_0.552	crRNA0182:182-204_TATTCTCATGAAATAGACCTCCA_0.9974_0.891	crRNA0814:829-851_ACATGTTACATAATTAGAACCCT_0.9967_0.886	crRNA0813:828-850_CATGTTACATAATTAGAACCCTG_0.996_0.858	crRNA0923:976-998_ACACATAAATTCAATGGTATCCC_0.9947_0.845	crRNA0922:975-997_CACATAAATTCAATGGTATCCCC_0.9941_0.844	crRNA0183:183-205_ATATTCTCATGAAATAGACCTCC_0.9927_0.834	crRNA0181:181-203_ATTCTCATGAAATAGACCTCCAT_0.9914_0.825	crRNA0572:572-594_TTAAAATATAAATAGAGGAAGAT_0.9908_0.821	crRNA0920:973-995_CATAAATTCAATGGTATCCCCTG_0.9901_0.815	crRNA0336:336-358_AAATAACATTTTCTGAGACATGG_0.9894_0.808	crRNA1253:1359-1381_ACAATATGCAGAAAGCCATTCAG_0.9993_0.984	crRNA1252:1358-1380_CAATATGCAGAAAGCCATTCAGC_0.998_0.899	crRNA1258:1364-1386_ACTATACAATATGCAGAAAGCCA_0.9954_0.858	crRNA1399:1508-1530_GTTAACTGCATCTAGAGGACCAT_0.9934_0.844	crRNA1319:1425-1447_TTATGGTATTATTACTTCCCCAA_0.9868_0.802	crRNA1398:1507-1529_TTAACTGCATCTAGAGGACCATG_0.9848_0.796	crRNA1090:1143-1165_ATCTTTGCAAGCTTTGAGACCAT_0.9808_0.782	crRNA1320:1426-1448_TTTATGGTATTATTACTTCCCCA_0.9795_0.781	crRNA1425:1534-1556_ACTTTTAATAAAAATGACCCTAT_0.9709_0.767	crRNA1455:1564-1586_ATGTAATGTCAGTGTTTGCCAGG_0.9696_0.762
ENST00000367427.3	ENSG00000116785.9	OTTHUMG00000035929.7	OTTHUMT00000087743.3	CFHR3-003	CFHR3	1242	1-74	75-773	774-1242	crRNA0027:27-49_ATACAAAAGTTTCAGTTGCACTG_0.9991_0.912	crRNA0029:29-51_TAATACAAAAGTTTCAGTTGCAC_0.993_0.825	crRNA0025:25-47_ACAAAAGTTTCAGTTGCACTGTT_0.9669_0.753	crRNA0026:26-48_TACAAAAGTTTCAGTTGCACTGT_0.9625_0.742	crRNA0028:28-50_AATACAAAAGTTTCAGTTGCACT_0.9285_0.689	crRNA0030:30-52_CTAATACAAAAGTTTCAGTTGCA_0.8553_0.581	crRNA0052:52-74_GTTAGATATTCTCAGTAGTATGC_0.8169_0.552	crRNA0024:24-46_CAAAAGTTTCAGTTGCACTGTTT_0.7864_0.531	crRNA0014:14-36_AGTTGCACTGTTTGGGGTTTGAA_0.7454_0.496	crRNA0015:15-37_CAGTTGCACTGTTTGGGGTTTGA_0.7393_0.49	crRNA0164:164-186_TATTCTCATGAAATAGACCTCCA_0.9983_0.891	crRNA0165:165-187_ATATTCTCATGAAATAGACCTCC_0.9939_0.834	crRNA0163:163-185_ATTCTCATGAAATAGACCTCCAT_0.9922_0.825	crRNA0554:554-576_TTAAAATATAAATAGAGGAAGAT_0.9913_0.821	crRNA0318:318-340_AAATAACATTTTCTGAGACATGG_0.9895_0.808	crRNA0103:103-125_ATTAGCACAGGAAACCCACAAGG_0.9878_0.802	crRNA0497:497-519_ATTTTGAGCATGTTCTGACACGG_0.9861_0.792	crRNA0187:187-209_TACTGGAAAGTATGGTCTACGCA_0.9852_0.791	crRNA0162:162-184_TTCTCATGAAATAGACCTCCATG_0.9843_0.786	crRNA0496:496-518_TTTTGAGCATGTTCTGACACGGA_0.9834_0.785	crRNA0976:1011-1033_ACATGTTACATAATTAGAACCCT_0.9974_0.886	crRNA0975:1010-1032_CATGTTACATAATTAGAACCCTG_0.9965_0.858	crRNA1085:1158-1180_ACACATAAATTCAATGGTATCCC_0.9956_0.845	crRNA1084:1157-1179_CACATAAATTCAATGGTATCCCC_0.9948_0.844	crRNA1082:1155-1177_CATAAATTCAATGGTATCCCCTG_0.9904_0.815	crRNA0974:1009-1031_ATGTTACATAATTAGAACCCTGA_0.9887_0.806	crRNA0769:784-806_GATACAAATTATTAAGGTCTGAT_0.9869_0.801	crRNA0770:785-807_TGATACAAATTATTAAGGTCTGA_0.9799_0.775	crRNA1081:1154-1176_ATAAATTCAATGGTATCCCCTGT_0.9782_0.773	crRNA0953:988-1010_GAAGTTCATAGTAGGGCTGGCAT_0.9756_0.769
ENST00000367429.4	ENSG00000000971.11	OTTHUMG00000035607.4	OTTHUMT00000086412.2	CFH-001	CFH	4127	1-240	241-3936	3937-4127	crRNA0061:61-83_AAAATCAACCACAAGCCACAAGC_0.9958_0.883	crRNA0093:111-133_AAGTTGAAACTAGATGCTCCGCC_0.9945_0.872	crRNA0135:153-175_CAAGAATTGTGATTAGTGCAGGA_0.9937_0.867	crRNA0136:154-176_CCAAGAATTGTGATTAGTGCAGG_0.9935_0.867	crRNA0062:62-84_AAAAATCAACCACAAGCCACAAG_0.987_0.829	crRNA0187:205-227_TAAGAGGACATTTACCAGCTAAC_0.9828_0.811	crRNA0168:186-208_TAACTCTGTTCACAACGTCCAGT_0.9747_0.784	crRNA0017:17-39_CCCAATTCTCACTGCACTCCCAC_0.9705_0.772	crRNA0056:56-78_CAACCACAAGCCACAAGCCCAGA_0.9703_0.771	crRNA0057:57-79_TCAACCACAAGCCACAAGCCCAG_0.9692_0.768	crRNA2335:2469-2491_TAAGTTTATCTATTGCCACACAC_0.9997_0.995	crRNA0412:450-472_TTAATGGATTAAGAGCAACCCAT_0.9995_0.965	crRNA2336:2470-2492_TTAAGTTTATCTATTGCCACACA_0.9992_0.943	crRNA1160:1236-1258_TATTCTCATGATATAGACCTCCA_0.999_0.939	crRNA2065:2199-2221_GATTGCAATAATATTCCACCACT_0.9987_0.937	crRNA0413:451-473_CTTAATGGATTAAGAGCAACCCA_0.9984_0.925	crRNA0547:585-607_CACCTAGCAATTGATACCCCTCA_0.9982_0.911	crRNA1654:1749-1771_TATCACAAGATTTAATGCACGTG_0.9979_0.906	crRNA1159:1235-1257_ATTCTCATGATATAGACCTCCAT_0.9977_0.902	crRNA2337:2471-2493_CTTAAGTTTATCTATTGCCACAC_0.9974_0.898	crRNA3700:3950-3972_AAGTTCTGAATAAAGGTGTGCAC_0.9932_0.86	crRNA3699:3949-3971_AGTTCTGAATAAAGGTGTGCACT_0.993_0.858	crRNA3811:4079-4101_CTTTTAAGAAGAGAGCCACCGGT_0.9927_0.858	crRNA3814:4082-4104_GTGCTTTTAAGAAGAGAGCCACC_0.9919_0.856	crRNA3813:4081-4103_TGCTTTTAAGAAGAGAGCCACCG_0.9898_0.848	crRNA3810:4078-4100_TTTTAAGAAGAGAGCCACCGGTC_0.9857_0.82	crRNA3812:4080-4102_GCTTTTAAGAAGAGAGCCACCGG_0.9719_0.774	crRNA3815:4083-4105_GGTGCTTTTAAGAAGAGAGCCAC_0.9633_0.76	crRNA3808:4076-4098_TTAAGAAGAGAGCCACCGGTCTC_0.9502_0.738	crRNA3816:4084-4106_TGGTGCTTTTAAGAAGAGAGCCA_0.9474_0.735
ENST00000367431.4	ENSG00000162687.12	OTTHUMG00000035611.3	-	KCNT2-201	KCNT2	5753	1-102	103-3312	3313-5753	crRNA0024:24-46_AAAGAAAATATTGCGGAGTACAG_0.9992_0.958	crRNA0023:23-45_AAGAAAATATTGCGGAGTACAGG_0.9949_0.902	crRNA0022:22-44_AGAAAATATTGCGGAGTACAGGG_0.9848_0.851	crRNA0055:55-77_AAACAACAAATGGAGGAGAGGAG_0.9655_0.785	crRNA0029:29-51_GAAAGAAAGAAAATATTGCGGAG_0.9602_0.769	crRNA0030:30-52_AGAAAGAAAGAAAATATTGCGGA_0.9586_0.766	crRNA0056:56-78_CAAACAACAAATGGAGGAGAGGA_0.9527_0.75	crRNA0058:58-80_ATCAAACAACAAATGGAGGAGAG_0.9512_0.745	crRNA0057:57-79_TCAAACAACAAATGGAGGAGAGG_0.9478_0.738	crRNA0026:26-48_AGAAAGAAAATATTGCGGAGTAC_0.9423_0.721	crRNA2365:2498-2520_CAGTCGAAACATAAAGGCCAAGT_0.9998_0.983	crRNA0296:316-338_ATTATGTATAATAAGCAGCTTAG_0.9994_0.963	crRNA1469:1507-1529_ACACCAATCAAGCAGACGCCAAA_0.999_0.948	crRNA1642:1737-1759_CTTGCAAGTCTATAGCCACAGTA_0.9986_0.941	crRNA1509:1566-1588_AATTCATAATGTATCGAGGACCT_0.9984_0.939	crRNA1273:1311-1333_GAGCAAAATCTTTCACAGCCCAT_0.9982_0.939	crRNA1470:1508-1530_AACACCAATCAAGCAGACGCCAA_0.998_0.937	crRNA0838:858-880_CTACAAAAAGCTTGGAGGACCAT_0.9978_0.937	crRNA2380:2513-2535_CCCAGCAGCAAAAGGCAGTCGAA_0.9976_0.933	crRNA2512:2645-2667_TTTCATAGAACAAAGAAACCCAG_0.9974_0.932	crRNA3622:3971-3993_GTTACCAAAAAGTGCAGGAACCT_0.9996_0.975	crRNA3489:3799-3821_TCTTACACAAAAGTCAGCCACAC_0.9988_0.942	crRNA3487:3797-3819_TTACACAAAAGTCAGCCACACAA_0.9972_0.931	crRNA4888:5506-5528_ATTATCATTATTGTAGCAAGCTG_0.9965_0.925	crRNA4406:4908-4930_AAAGACATTTCATAGCCTCCAAG_0.9963_0.924	crRNA3488:3798-3820_CTTACACAAAAGTCAGCCACACA_0.9953_0.907	crRNA3620:3969-3991_TACCAAAAAGTGCAGGAACCTAG_0.9951_0.906	crRNA3490:3800-3822_TTCTTACACAAAAGTCAGCCACA_0.9943_0.901	crRNA4547:5068-5090_AATCTTTAAGTTTTAAGGCATGC_0.9941_0.897	crRNA4890:5508-5530_AAATTATCATTATTGTAGCAAGC_0.9933_0.889
ENST00000367433.5	ENSG00000162687.12	OTTHUMG00000035611.3	OTTHUMT00000086419.1	KCNT2-002	KCNT2	5883	1-102	103-3438	3439-5883	crRNA0024:24-46_AAAGAAAATATTGCGGAGTACAG_0.9992_0.958	crRNA0023:23-45_AAGAAAATATTGCGGAGTACAGG_0.995_0.902	crRNA0022:22-44_AGAAAATATTGCGGAGTACAGGG_0.9849_0.851	crRNA0055:55-77_AAACAACAAATGGAGGAGAGGAG_0.9662_0.785	crRNA0029:29-51_GAAAGAAAGAAAATATTGCGGAG_0.961_0.769	crRNA0030:30-52_AGAAAGAAAGAAAATATTGCGGA_0.9592_0.766	crRNA0056:56-78_CAAACAACAAATGGAGGAGAGGA_0.9534_0.75	crRNA0058:58-80_ATCAAACAACAAATGGAGGAGAG_0.9523_0.745	crRNA0057:57-79_TCAAACAACAAATGGAGGAGAGG_0.9488_0.738	crRNA0026:26-48_AGAAAGAAAATATTGCGGAGTAC_0.9434_0.721	crRNA2478:2648-2670_CAGTCGAAACATAAAGGCCAAGT_0.9998_0.983	crRNA0296:316-338_ATTATGTATAATAAGCAGCTTAG_0.9994_0.963	crRNA1582:1657-1679_ACACCAATCAAGCAGACGCCAAA_0.999_0.943	crRNA1755:1887-1909_CTTGCAAGTCTATAGCCACAGTA_0.9986_0.941	crRNA1622:1716-1738_AATTCATAATGTATCGAGGACCT_0.9985_0.939	crRNA1273:1311-1333_GAGCAAAATCTTTCACAGCCCAT_0.9983_0.939	crRNA0838:858-880_CTACAAAAAGCTTGGAGGACCAT_0.9981_0.937	crRNA1583:1658-1680_AACACCAATCAAGCAGACGCCAA_0.9979_0.934	crRNA2493:2663-2685_CCCAGCAGCAAAAGGCAGTCGAA_0.9977_0.933	crRNA2625:2795-2817_TTTCATAGAACAAAGAAACCCAG_0.9975_0.932	crRNA3716:4097-4119_GTTACCAAAAAGTGCAGGAACCT_0.9996_0.975	crRNA3583:3925-3947_TCTTACACAAAAGTCAGCCACAC_0.9988_0.942	crRNA3581:3923-3945_TTACACAAAAGTCAGCCACACAA_0.9973_0.931	crRNA4982:5632-5654_ATTATCATTATTGTAGCAAGCTG_0.9967_0.925	crRNA4500:5034-5056_AAAGACATTTCATAGCCTCCAAG_0.9963_0.924	crRNA3582:3924-3946_CTTACACAAAAGTCAGCCACACA_0.9954_0.907	crRNA3714:4095-4117_TACCAAAAAGTGCAGGAACCTAG_0.9952_0.906	crRNA3584:3926-3948_TTCTTACACAAAAGTCAGCCACA_0.9944_0.901	crRNA4641:5194-5216_AATCTTTAAGTTTTAAGGCATGC_0.9942_0.897	crRNA4984:5634-5656_AAATTATCATTATTGTAGCAAGC_0.9934_0.889
ENST00000367434.4	ENSG00000162630.5	OTTHUMG00000035687.1	OTTHUMT00000086759.1	B3GALT2-001	B3GALT2	3274	1-756	757-2025	2026-3274	crRNA0535:572-594_TGAAAATACTTTTGGCACGCCAT_0.999_0.974	crRNA0536:573-595_CTGAAAATACTTTTGGCACGCCA_0.9976_0.92	crRNA0348:367-389_ACAAAAGAGCTGTAGTTGCCCGT_0.9962_0.909	crRNA0516:535-557_AGATGCTATCGAACATGCGCACA_0.9958_0.906	crRNA0210:210-232_GCAATGTAAAGCAGCCAGAGCTA_0.9952_0.903	crRNA0194:194-216_AGAGCTAAAATGTAGTGCTTCAG_0.9948_0.902	crRNA0515:534-556_GATGCTATCGAACATGCGCACAT_0.9945_0.9	crRNA0537:574-596_ACTGAAAATACTTTTGGCACGCC_0.992_0.884	crRNA0350:369-391_AAACAAAAGAGCTGTAGTTGCCC_0.9913_0.875	crRNA0349:368-390_AACAAAAGAGCTGTAGTTGCCCG_0.991_0.874	crRNA0783:820-842_CCAATAAGATGAGTGCGGAACAG_0.9993_0.977	crRNA1725:1855-1877_CAGCTCGAATAAGAGACTCGCCA_0.9983_0.946	crRNA1557:1669-1691_CAGAAGACAGGATAACGCTCACT_0.9972_0.917	crRNA1727:1857-1879_TACAGCTCGAATAAGAGACTCGC_0.9969_0.916	crRNA0782:819-841_CAATAAGATGAGTGCGGAACAGA_0.9965_0.911	crRNA1454:1566-1588_AATAGTTATGTCTGGGAGGCAGA_0.9955_0.905	crRNA1723:1853-1875_GCTCGAATAAGAGACTCGCCAGT_0.9941_0.898	crRNA1558:1670-1692_ACAGAAGACAGGATAACGCTCAC_0.9938_0.89	crRNA1455:1567-1589_AAATAGTTATGTCTGGGAGGCAG_0.9934_0.89	crRNA1562:1674-1696_CAGAACAGAAGACAGGATAACGC_0.9931_0.888	crRNA2743:3064-3086_CCAAGAAAGAAATAGGTGCCATA_0.9997_0.978	crRNA2744:3065-3087_TCCAAGAAAGAAATAGGTGCCAT_0.9986_0.952	crRNA2745:3066-3088_CTCCAAGAAAGAAATAGGTGCCA_0.9979_0.935	crRNA2782:3103-3125_CTACCAAATTAAAAACTGCAGGT_0.9882_0.864	crRNA2533:2835-2857_CATGAAATTAAATGGTGGTGCTG_0.9865_0.859	crRNA2097:2306-2328_AGATACATTTTATTGGCCCCTAA_0.9841_0.847	crRNA2722:3043-3065_TAAAATGATTAAGTGTTGGCATG_0.983_0.845	crRNA2018:2207-2229_AAATAGATTGTTTTGGGAAACCT_0.9823_0.839	crRNA2631:2952-2974_TGTTGAATGAAACTGCACCTGCA_0.9817_0.834	crRNA2532:2834-2856_ATGAAATTAAATGGTGGTGCTGT_0.9813_0.831
ENST00000367435.3	ENSG00000134371.9	OTTHUMG00000035676.2	OTTHUMT00000086696.2	CDC73-001	CDC73	4969	1-184	185-1780	1781-4969	crRNA0056:56-78_CGACGAACCAACAGCAGCAGCAC_0.9712_0.756	crRNA0036:36-58_CACTAACAGCCGTCCTCGCCTAC_0.9617_0.735	crRNA0054:54-76_ACGAACCAACAGCAGCAGCACTA_0.9606_0.729	crRNA0057:57-79_GCGACGAACCAACAGCAGCAGCA_0.9568_0.716	crRNA0041:41-63_AGCAGCACTAACAGCCGTCCTCG_0.9557_0.712	crRNA0037:37-59_GCACTAACAGCCGTCCTCGCCTA_0.9525_0.706	crRNA0038:38-60_AGCACTAACAGCCGTCCTCGCCT_0.9523_0.704	crRNA0055:55-77_GACGAACCAACAGCAGCAGCACT_0.9399_0.675	crRNA0039:39-61_CAGCACTAACAGCCGTCCTCGCC_0.937_0.67	crRNA0046:46-68_ACAGCAGCAGCACTAACAGCCGT_0.9334_0.663	crRNA0374:416-438_ACAGGAATATTTTCAGTAGCTGC_0.9995_0.951	crRNA0373:415-437_CAGGAATATTTTCAGTAGCTGCA_0.9993_0.94	crRNA0372:414-436_AGGAATATTTTCAGTAGCTGCAC_0.9991_0.923	crRNA0375:417-439_CACAGGAATATTTTCAGTAGCTG_0.9989_0.919	crRNA0312:354-376_AAGTAGAAATAAAATGGAATCCA_0.9986_0.91	crRNA0370:412-434_GAATATTTTCAGTAGCTGCACGT_0.9968_0.884	crRNA0346:388-410_GGACATAAACAGGATGAGAAAGG_0.9964_0.868	crRNA1217:1279-1301_TTATTAAAGAGGTGGTAGCTGCA_0.9957_0.861	crRNA1446:1508-1530_CCCTGCACAAAAACGGCTACAAC_0.9955_0.854	crRNA0762:824-846_GTCACATCTACCTCAGCATCCAC_0.9946_0.85	crRNA4204:4670-4692_GTTAGTAAAAGTTATGGAGACAT_0.9998_0.963	crRNA2663:2890-2912_CAAAGTGAAATCAAGGTTCAAGG_0.9984_0.904	crRNA4203:4669-4691_TTAGTAAAAGTTATGGAGACATG_0.9982_0.903	crRNA2927:3234-3256_TAGTAATTTAAAATGCTGACTGT_0.998_0.902	crRNA2347:2536-2558_CTGATACATATTCTTCCCCCAAA_0.9977_0.895	crRNA2011:2129-2151_TAAAAAGAATTATAGAGCAATGA_0.9975_0.892	crRNA1989:2107-2129_AAAAATCAGAAGATGGCTCAGAG_0.9973_0.888	crRNA1725:1787-1809_AATTTCCAGAAATGGAGGAGCCA_0.9971_0.885	crRNA4355:4840-4862_AGACCAATTTAAAAGTATGCCAC_0.9966_0.872	crRNA1990:2108-2130_GAAAAATCAGAAGATGGCTCAGA_0.9962_0.868
ENST00000367439.3	ENSG00000023572.4	OTTHUMG00000035677.1	OTTHUMT00000086699.1	GLRX2-001	GLRX2	701	1-49	50-544	545-701	crRNA009:9-31_CAGCGAGCTCTACTGCCGGACAC_0.8305_0.579	crRNA024:24-46_CAGAGCCCGGATCTGCAGCGAGC_0.8203_0.569	crRNA008:8-30_AGCGAGCTCTACTGCCGGACACC_0.7932_0.557	crRNA025:25-47_TCAGAGCCCGGATCTGCAGCGAG_0.7881_0.556	crRNA019:19-41_CCCGGATCTGCAGCGAGCTCTAC_0.739_0.516	crRNA007:7-29_GCGAGCTCTACTGCCGGACACCG_0.7356_0.512	crRNA014:14-36_ATCTGCAGCGAGCTCTACTGCCG_0.6983_0.489	crRNA020:20-42_GCCCGGATCTGCAGCGAGCTCTA_0.6881_0.482	crRNA005:5-27_GAGCTCTACTGCCGGACACCGCG_0.6814_0.481	crRNA026:26-48_GTCAGAGCCCGGATCTGCAGCGA_0.6729_0.476	crRNA296:344-366_TTTCCATATTCAAGCAGGTCCAG_0.9983_0.852	crRNA394:442-464_TATGAGTGTCAGTTGCACCTCCA_0.9966_0.834	crRNA328:376-398_CAGTCATTTTGTAAAGAGCATCT_0.9949_0.833	crRNA291:339-361_ATATTCAAGCAGGTCCAGTTCCA_0.9932_0.82	crRNA295:343-365_TTCCATATTCAAGCAGGTCCAGT_0.9898_0.811	crRNA297:345-367_GTTTCCATATTCAAGCAGGTCCA_0.9864_0.811	crRNA359:407-429_TTGACAAATATTCTTGGAACAGT_0.9847_0.807	crRNA247:275-297_GCCATTGTACAGTAAGAACAGGA_0.9831_0.797	crRNA398:446-468_AGCCTATGAGTGTCAGTTGCACC_0.9814_0.792	crRNA294:342-364_TCCATATTCAAGCAGGTCCAGTT_0.978_0.776	crRNA523:593-615_TTAAAAGACATTATCGGGCATTA_0.9915_0.819	crRNA524:594-616_TTTAAAAGACATTATCGGGCATT_0.9881_0.811	crRNA525:595-617_ATTTAAAAGACATTATCGGGCAT_0.9797_0.792	crRNA527:597-619_ACATTTAAAAGACATTATCGGGC_0.9695_0.759	crRNA551:621-643_TGCATGTATTTAAAACATCCTCA_0.9661_0.74	crRNA502:572-594_TACCACTTTAAATAACTGACACT_0.9593_0.734	crRNA501:571-593_ACCACTTTAAATAACTGACACTG_0.9576_0.731	crRNA500:570-592_CCACTTTAAATAACTGACACTGT_0.9356_0.696	crRNA550:620-642_GCATGTATTTAAAACATCCTCAA_0.9068_0.645	crRNA552:622-644_ATGCATGTATTTAAAACATCCTC_0.8915_0.632
ENST00000367440.3	ENSG00000023572.4	OTTHUMG00000035677.1	OTTHUMT00000086700.1	GLRX2-002	GLRX2	1131	1-476	477-974	975-1131	crRNA082:82-104_AAACAAAAGAAATTAGCACAGAG_0.9989_1	crRNA108:132-154_AGACAAAGATTATTTCCCACCAC_0.9979_0.99	crRNA107:131-153_GACAAAGATTATTTCCCACCACC_0.9968_0.974	crRNA263:324-346_ACAGAATCAAAGTGGTGCCTCAG_0.9958_0.955	crRNA106:130-152_ACAAAGATTATTTCCCACCACCT_0.9947_0.955	crRNA020:20-42_ACAGGATTATTTAAGCCACTCAG_0.9937_0.953	crRNA083:83-105_AAAACAAAAGAAATTAGCACAGA_0.9926_0.927	crRNA264:325-347_AACAGAATCAAAGTGGTGCCTCA_0.9916_0.92	crRNA266:327-349_AAAACAGAATCAAAGTGGTGCCT_0.9905_0.889	crRNA262:323-345_CAGAATCAAAGTGGTGCCTCAGA_0.9895_0.883	crRNA656:774-796_TTTCCATATTCAAGCAGGTCCAG_0.9821_0.852	crRNA754:872-894_TATGAGTGTCAGTTGCACCTCCA_0.98_0.834	crRNA688:806-828_CAGTCATTTTGTAAAGAGCATCT_0.9789_0.833	crRNA651:769-791_ATATTCAAGCAGGTCCAGTTCCA_0.9747_0.82	crRNA655:773-795_TTCCATATTCAAGCAGGTCCAGT_0.9726_0.811	crRNA657:775-797_GTTTCCATATTCAAGCAGGTCCA_0.9695_0.811	crRNA719:837-859_TTGACAAATATTCTTGGAACAGT_0.9674_0.807	crRNA607:705-727_GCCATTGTACAGTAAGAACAGGA_0.9642_0.797	crRNA758:876-898_AGCCTATGAGTGTCAGTTGCACC_0.9621_0.792	crRNA654:772-794_TCCATATTCAAGCAGGTCCAGTT_0.9568_0.776	crRNA883:1023-1045_TTAAAAGACATTATCGGGCATTA_0.9737_0.819	crRNA884:1024-1046_TTTAAAAGACATTATCGGGCATT_0.9705_0.811	crRNA885:1025-1047_ATTTAAAAGACATTATCGGGCAT_0.9611_0.792	crRNA887:1027-1049_ACATTTAAAAGACATTATCGGGC_0.9495_0.759	crRNA911:1051-1073_TGCATGTATTTAAAACATCCTCA_0.9453_0.74	crRNA862:1002-1024_TACCACTTTAAATAACTGACACT_0.9411_0.734	crRNA861:1001-1023_ACCACTTTAAATAACTGACACTG_0.9389_0.731	crRNA860:1000-1022_CCACTTTAAATAACTGACACTGT_0.9242_0.696	crRNA910:1050-1072_GCATGTATTTAAAACATCCTCAA_0.9_0.645	crRNA912:1052-1074_ATGCATGTATTTAAAACATCCTC_0.8853_0.632
ENST00000367441.1	ENSG00000116747.8	OTTHUMG00000035675.3	OTTHUMT00000086689.1	TROVE2-002	TROVE2	1791	1-39	40-1656	1657-1791	crRNA0006:6-28_TTTAGGAAACCTAACAAAAAGGC_0.5298_0.382	crRNA0002:2-24_GGAAACCTAACAAAAAGGCAAAA_0.3858_0.299	crRNA0003:3-25_AGGAAACCTAACAAAAAGGCAAA_0.3852_0.299	crRNA0001:1-23_GAAACCTAACAAAAAGGCAAAAT_0.3742_0.295	crRNA0012:12-34_TTTGTCTTTAGGAAACCTAACAA_0.3428_0.277	crRNA0013:13-35_TTTTGTCTTTAGGAAACCTAACA_0.3268_0.268	crRNA0004:4-26_TAGGAAACCTAACAAAAAGGCAA_0.32_0.264	crRNA0005:5-27_TTAGGAAACCTAACAAAAAGGCA_0.3034_0.258	crRNA0011:11-33_TTGTCTTTAGGAAACCTAACAAA_0.2486_0.224	crRNA0007:7-29_CTTTAGGAAACCTAACAAAAAGG_0.2086_0.193	crRNA1291:1416-1438_ATACAATGAAGACATCAGCAGGT_0.9994_1	crRNA1469:1594-1616_GCTCCAGTATCAAAGCCGCACAT_0.9988_0.996	crRNA0839:900-922_CAAGTACTGAATTAGCAGTCATC_0.9982_0.95	crRNA0541:564-586_ATAGATCTTTGTGAGACCAGCCA_0.9975_0.93	crRNA1470:1595-1617_AGCTCCAGTATCAAAGCCGCACA_0.9969_0.929	crRNA0542:565-587_AATAGATCTTTGTGAGACCAGCC_0.9963_0.929	crRNA0543:566-588_TAATAGATCTTTGTGAGACCAGC_0.9957_0.928	crRNA0544:567-589_TTAATAGATCTTTGTGAGACCAG_0.9951_0.923	crRNA1483:1608-1630_GAATTACATCCAGAGCTCCAGTA_0.9945_0.916	crRNA0804:865-887_CTTAGTAATGCAGTAAGCGGCAT_0.9938_0.909	crRNA1618:1762-1784_GTAACTTTCCATTATGCACATAC_0.9508_0.765	crRNA1605:1749-1771_ATGCACATACTATACCATCATCA_0.9188_0.711	crRNA1606:1750-1772_TATGCACATACTATACCATCATC_0.9163_0.706	crRNA1589:1733-1755_ATCATCATTCATTGGGTGGAGAT_0.8486_0.616	crRNA1590:1734-1756_CATCATCATTCATTGGGTGGAGA_0.8271_0.599	crRNA1617:1761-1783_TAACTTTCCATTATGCACATACT_0.8265_0.598	crRNA1552:1677-1699_TCACTGATGGCAATGGATCTCTG_0.8258_0.598	crRNA1561:1686-1708_TTAGTGAGATCACTGATGGCAAT_0.8209_0.593	crRNA1541:1666-1688_AATGGATCTCTGGATCGTGCTGC_0.8191_0.591	crRNA1540:1665-1687_ATGGATCTCTGGATCGTGCTGCT_0.8166_0.59
ENST00000367443.1	ENSG00000116747.8	OTTHUMG00000035675.3	OTTHUMT00000086690.1	TROVE2-003	TROVE2	1909	1-187	188-1744	1745-1909	crRNA0084:84-106_CTTCTTCCAAAACCCAGATCCCG_0.954_0.76	crRNA0085:85-107_CCTTCTTCCAAAACCCAGATCCC_0.9376_0.728	crRNA0083:83-105_TTCTTCCAAAACCCAGATCCCGG_0.9342_0.723	crRNA0122:122-144_CCTCTGTGATAAATTCACCCTGT_0.9296_0.715	crRNA0078:78-100_CCAAAACCCAGATCCCGGGCGAC_0.9115_0.688	crRNA0113:113-135_TAAATTCACCCTGTCTTCCCACA_0.9109_0.688	crRNA0121:121-143_CTCTGTGATAAATTCACCCTGTC_0.8961_0.672	crRNA0123:123-145_TCCTCTGTGATAAATTCACCCTG_0.8922_0.666	crRNA0079:79-101_TCCAAAACCCAGATCCCGGGCGA_0.8854_0.659	crRNA0114:114-136_ATAAATTCACCCTGTCTTCCCAC_0.8837_0.656	crRNA1439:1564-1586_ATACAATGAAGACATCAGCAGGT_0.9994_1	crRNA0987:1048-1070_CAAGTACTGAATTAGCAGTCATC_0.9989_0.95	crRNA0689:712-734_ATAGATCTTTGTGAGACCAGCCA_0.9983_0.93	crRNA0690:713-735_AATAGATCTTTGTGAGACCAGCC_0.9977_0.929	crRNA0691:714-736_TAATAGATCTTTGTGAGACCAGC_0.9972_0.928	crRNA0692:715-737_TTAATAGATCTTTGTGAGACCAG_0.9966_0.923	crRNA0952:1013-1035_CTTAGTAATGCAGTAAGCGGCAT_0.996_0.909	crRNA0265:288-310_AGAACCGAAACATAAGAACCGGT_0.9955_0.909	crRNA0951:1012-1034_TTAGTAATGCAGTAAGCGGCATT_0.9949_0.906	crRNA1440:1565-1587_AATACAATGAAGACATCAGCAGG_0.9943_0.906	crRNA1711:1836-1858_GACCAAAAACAGTTCACACAGTG_0.9847_0.847	crRNA1705:1830-1852_AAACAGTTCACACAGTGTCCACC_0.9779_0.821	crRNA1702:1827-1849_CAGTTCACACAGTGTCCACCTGC_0.9762_0.811	crRNA1712:1837-1859_TGACCAAAAACAGTTCACACAGT_0.9728_0.804	crRNA1728:1853-1875_CAATTTCTACAATAACTGACCAA_0.9705_0.801	crRNA1704:1829-1851_AACAGTTCACACAGTGTCCACCT_0.9682_0.795	crRNA1706:1831-1853_AAAACAGTTCACACAGTGTCCAC_0.9642_0.786	crRNA1641:1766-1788_GCAAGGCTCTTTTAGGTACACAC_0.9608_0.779	crRNA1703:1828-1850_ACAGTTCACACAGTGTCCACCTG_0.9603_0.779	crRNA1729:1854-1876_TCAATTTCTACAATAACTGACCA_0.9529_0.758
ENST00000367444.3	ENSG00000116747.8	OTTHUMG00000035675.3	OTTHUMT00000086693.1	TROVE2-006	TROVE2	1857	1-187	188-1765	1766-1857	crRNA0084:84-106_CTTCTTCCAAAACCCAGATCCCG_0.9532_0.76	crRNA0085:85-107_CCTTCTTCCAAAACCCAGATCCC_0.9363_0.728	crRNA0083:83-105_TTCTTCCAAAACCCAGATCCCGG_0.9327_0.723	crRNA0122:122-144_CCTCTGTGATAAATTCACCCTGT_0.9281_0.715	crRNA0078:78-100_CCAAAACCCAGATCCCGGGCGAC_0.9105_0.688	crRNA0113:113-135_TAAATTCACCCTGTCTTCCCACA_0.9099_0.688	crRNA0121:121-143_CTCTGTGATAAATTCACCCTGTC_0.8936_0.672	crRNA0123:123-145_TCCTCTGTGATAAATTCACCCTG_0.8901_0.666	crRNA0079:79-101_TCCAAAACCCAGATCCCGGGCGA_0.8836_0.659	crRNA0114:114-136_ATAAATTCACCCTGTCTTCCCAC_0.8819_0.656	crRNA1439:1564-1586_ATACAATGAAGACATCAGCAGGT_0.9994_1	crRNA0987:1048-1070_CAAGTACTGAATTAGCAGTCATC_0.9988_0.95	crRNA0689:712-734_ATAGATCTTTGTGAGACCAGCCA_0.9982_0.93	crRNA0690:713-735_AATAGATCTTTGTGAGACCAGCC_0.9977_0.929	crRNA0691:714-736_TAATAGATCTTTGTGAGACCAGC_0.9971_0.928	crRNA0692:715-737_TTAATAGATCTTTGTGAGACCAG_0.9965_0.923	crRNA0952:1013-1035_CTTAGTAATGCAGTAAGCGGCAT_0.9959_0.909	crRNA0265:288-310_AGAACCGAAACATAAGAACCGGT_0.9953_0.909	crRNA0951:1012-1034_TTAGTAATGCAGTAAGCGGCATT_0.9947_0.906	crRNA1440:1565-1587_AATACAATGAAGACATCAGCAGG_0.9942_0.906	crRNA1659:1784-1806_GACCAAAAACAGTTCACACAGTG_0.9842_0.847	crRNA1653:1778-1800_AAACAGTTCACACAGTGTCCACC_0.9772_0.821	crRNA1650:1775-1797_CAGTTCACACAGTGTCCACCTGC_0.9754_0.811	crRNA1660:1785-1807_TGACCAAAAACAGTTCACACAGT_0.9719_0.804	crRNA1676:1801-1823_CAATTTCTACAATAACTGACCAA_0.9696_0.801	crRNA1652:1777-1799_AACAGTTCACACAGTGTCCACCT_0.9667_0.794	crRNA1654:1779-1801_AAAACAGTTCACACAGTGTCCAC_0.9626_0.786	crRNA1651:1776-1798_ACAGTTCACACAGTGTCCACCTG_0.9596_0.779	crRNA1677:1802-1824_TCAATTTCTACAATAACTGACCA_0.952_0.758	crRNA1655:1780-1802_AAAAACAGTTCACACAGTGTCCA_0.9509_0.756
ENST00000367445.3	ENSG00000116747.8	OTTHUMG00000035675.3	OTTHUMT00000086692.1	TROVE2-005	TROVE2	1898	1-187	188-1792	1793-1898	crRNA0084:84-106_CTTCTTCCAAAACCCAGATCCCG_0.9492_0.76	crRNA0085:85-107_CCTTCTTCCAAAACCCAGATCCC_0.9309_0.728	crRNA0083:83-105_TTCTTCCAAAACCCAGATCCCGG_0.9269_0.723	crRNA0122:122-144_CCTCTGTGATAAATTCACCCTGT_0.9206_0.715	crRNA0078:78-100_CCAAAACCCAGATCCCGGGCGAC_0.9023_0.688	crRNA0113:113-135_TAAATTCACCCTGTCTTCCCACA_0.9018_0.688	crRNA0121:121-143_CTCTGTGATAAATTCACCCTGTC_0.8858_0.672	crRNA0123:123-145_TCCTCTGTGATAAATTCACCCTG_0.8818_0.666	crRNA0079:79-101_TCCAAAACCCAGATCCCGGGCGA_0.8755_0.659	crRNA0114:114-136_ATAAATTCACCCTGTCTTCCCAC_0.8738_0.656	crRNA1439:1564-1586_ATACAATGAAGACATCAGCAGGT_0.9994_1	crRNA1617:1742-1764_GCTCCAGTATCAAAGCCGCACAT_0.9989_0.963	crRNA0987:1048-1070_CAAGTACTGAATTAGCAGTCATC_0.9983_0.95	crRNA0689:712-734_ATAGATCTTTGTGAGACCAGCCA_0.9977_0.93	crRNA0690:713-735_AATAGATCTTTGTGAGACCAGCC_0.9971_0.929	crRNA0691:714-736_TAATAGATCTTTGTGAGACCAGC_0.9966_0.928	crRNA0692:715-737_TTAATAGATCTTTGTGAGACCAG_0.996_0.923	crRNA1618:1743-1765_AGCTCCAGTATCAAAGCCGCACA_0.9954_0.912	crRNA0952:1013-1035_CTTAGTAATGCAGTAAGCGGCAT_0.9949_0.909	crRNA0265:288-310_AGAACCGAAACATAAGAACCGGT_0.9943_0.909	crRNA1700:1825-1847_GACCAAAAACAGTTCACACAGTG_0.9829_0.848	crRNA1694:1819-1841_AAACAGTTCACACAGTGTCCACC_0.9754_0.821	crRNA1691:1816-1838_CAGTTCACACAGTGTCCACCTGC_0.9732_0.811	crRNA1701:1826-1848_TGACCAAAAACAGTTCACACAGT_0.9697_0.804	crRNA1717:1842-1864_CAATTTCTACAATAACTGACCAA_0.9674_0.801	crRNA1693:1818-1840_AACAGTTCACACAGTGTCCACCT_0.9646_0.794	crRNA1695:1820-1842_AAAACAGTTCACACAGTGTCCAC_0.96_0.785	crRNA1692:1817-1839_ACAGTTCACACAGTGTCCACCTG_0.9577_0.779	crRNA1718:1843-1865_TCAATTTCTACAATAACTGACCA_0.948_0.758	crRNA1696:1821-1843_AAAAACAGTTCACACAGTGTCCA_0.9463_0.756
ENST00000367446.3	ENSG00000116747.8	OTTHUMG00000035675.3	OTTHUMT00000086688.1	TROVE2-001	TROVE2	3081	1-210	211-1827	1828-3081	crRNA0107:107-129_CTTCTTCCAAAACCCAGATCCCG_0.9601_0.76	crRNA0108:108-130_CCTTCTTCCAAAACCCAGATCCC_0.9458_0.728	crRNA0106:106-128_TTCTTCCAAAACCCAGATCCCGG_0.9432_0.723	crRNA0145:145-167_CCTCTGTGATAAATTCACCCTGT_0.9385_0.715	crRNA0101:101-123_CCAAAACCCAGATCCCGGGCGAC_0.9256_0.688	crRNA0136:136-158_TAAATTCACCCTGTCTTCCCACA_0.9253_0.688	crRNA0144:144-166_CTCTGTGATAAATTCACCCTGTC_0.9143_0.672	crRNA0146:146-168_TCCTCTGTGATAAATTCACCCTG_0.9103_0.666	crRNA0102:102-124_TCCAAAACCCAGATCCCGGGCGA_0.9044_0.659	crRNA0137:137-159_ATAAATTCACCCTGTCTTCCCAC_0.9037_0.656	crRNA1462:1587-1609_ATACAATGAAGACATCAGCAGGT_0.9996_1	crRNA1640:1765-1787_GCTCCAGTATCAAAGCCGCACAT_0.9993_0.996	crRNA1010:1071-1093_CAAGTACTGAATTAGCAGTCATC_0.9989_0.95	crRNA0712:735-757_ATAGATCTTTGTGAGACCAGCCA_0.9985_0.93	crRNA1641:1766-1788_AGCTCCAGTATCAAAGCCGCACA_0.9982_0.929	crRNA0713:736-758_AATAGATCTTTGTGAGACCAGCC_0.9978_0.929	crRNA0714:737-759_TAATAGATCTTTGTGAGACCAGC_0.9974_0.928	crRNA0715:738-760_TTAATAGATCTTTGTGAGACCAG_0.9967_0.923	crRNA1654:1779-1801_GAATTACATCCAGAGCTCCAGTA_0.996_0.916	crRNA0975:1036-1058_CTTAGTAATGCAGTAAGCGGCAT_0.9956_0.909	crRNA2312:2579-2601_AAATCATTATCAAGTCACACCCC_0.9971_0.924	crRNA2313:2580-2602_GAAATCATTATCAAGTCACACCC_0.9963_0.922	crRNA2311:2578-2600_AATCATTATCAAGTCACACCCCT_0.9934_0.899	crRNA2310:2577-2599_ATCATTATCAAGTCACACCCCTT_0.9864_0.848	crRNA2271:2514-2536_CCAAATAGAATCCCTCAGCCAAC_0.9842_0.836	crRNA2275:2518-2540_CAAACCAAATAGAATCCCTCAGC_0.9821_0.826	crRNA2515:2825-2847_TGAATAATGGACAAAGAGGCCAT_0.981_0.824	crRNA2276:2519-2541_GCAAACCAAATAGAATCCCTCAG_0.9795_0.816	crRNA2273:2516-2538_AACCAAATAGAATCCCTCAGCCA_0.9791_0.816	crRNA2514:2824-2846_GAATAATGGACAAAGAGGCCATT_0.9788_0.814
ENST00000367448.1	ENSG00000116750.9	OTTHUMG00000035561.4	OTTHUMT00000086321.1	UCHL5-004	UCHL5	1534	1-101	102-1082	1083-1534	crRNA0035:53-75_CACCTCTCGCTCTCAGCTGCCCC_0.9678_0.765	crRNA0042:60-82_CCCGATCCACCTCTCGCTCTCAG_0.9501_0.728	crRNA0050:68-90_CACACCGCCCCGATCCACCTCTC_0.9401_0.707	crRNA0051:69-91_ACACACCGCCCCGATCCACCTCT_0.9309_0.688	crRNA0037:55-77_TCCACCTCTCGCTCTCAGCTGCC_0.9294_0.686	crRNA0048:66-88_CACCGCCCCGATCCACCTCTCGC_0.9248_0.676	crRNA0053:71-93_CCACACACCGCCCCGATCCACCT_0.9217_0.671	crRNA0036:54-76_CCACCTCTCGCTCTCAGCTGCCC_0.9202_0.671	crRNA0009:9-31_ACAGATCTCAGCAAACCCGCCGC_0.9179_0.666	crRNA0011:11-33_CCACAGATCTCAGCAAACCCGCC_0.9171_0.666	crRNA0843:975-997_AACAATTCCATAATGAAAGGCAG_0.9946_0.93	crRNA0841:973-995_CAATTCCATAATGAAAGGCAGAT_0.9916_0.893	crRNA0563:618-640_CCATCTAATTCATACAGTCTCCC_0.9908_0.892	crRNA0562:617-639_CATCTAATTCATACAGTCTCCCA_0.9885_0.879	crRNA0842:974-996_ACAATTCCATAATGAAAGGCAGA_0.9877_0.872	crRNA0561:616-638_ATCTAATTCATACAGTCTCCCAT_0.9862_0.864	crRNA0432:487-509_AATCACATCTGAATTGCTCAGTG_0.9823_0.838	crRNA0428:483-505_ACATCTGAATTGCTCAGTGCCAA_0.9816_0.82	crRNA0611:666-688_CAATCATCTTGATTGCATGCACC_0.9793_0.815	crRNA0610:665-687_AATCATCTTGATTGCATGCACCT_0.9785_0.814	crRNA1175:1331-1353_AAGTTCATTATAGCCATGCCGAG_0.9992_0.97	crRNA1113:1245-1267_CATCACAGATTATAGGCAACTGC_0.9985_0.965	crRNA1112:1244-1266_ATCACAGATTATAGGCAACTGCC_0.9977_0.954	crRNA1058:1190-1212_CTCAGCATATAGTAGCACTGCAT_0.9969_0.949	crRNA1179:1335-1357_AACCAAGTTCATTATAGCCATGC_0.9962_0.947	crRNA1061:1193-1215_AATCTCAGCATATAGTAGCACTG_0.9954_0.933	crRNA1176:1332-1354_CAAGTTCATTATAGCCATGCCGA_0.9939_0.929	crRNA1056:1188-1210_CAGCATATAGTAGCACTGCATGG_0.9931_0.901	crRNA1059:1191-1213_TCTCAGCATATAGTAGCACTGCA_0.9923_0.9	crRNA1109:1241-1263_ACAGATTATAGGCAACTGCCTCA_0.99_0.884
ENST00000367449.1	ENSG00000116750.9	OTTHUMG00000035561.4	OTTHUMT00000086320.2	UCHL5-003	UCHL5	1507	1-149	150-1100	1101-1507	crRNA0032:32-54_AGCTCGTCAACCACACGTCACCC_0.9671_0.766	crRNA0083:101-123_CACCTCTCGCTCTCAGCTGCCCC_0.9647_0.761	crRNA0090:108-130_CCCGATCCACCTCTCGCTCTCAG_0.9483_0.728	crRNA0031:31-53_GCTCGTCAACCACACGTCACCCC_0.9389_0.708	crRNA0098:116-138_CACACCGCCCCGATCCACCTCTC_0.9373_0.707	crRNA0025:25-47_CAACCACACGTCACCCCGCCTAC_0.9365_0.704	crRNA0030:30-52_CTCGTCAACCACACGTCACCCCG_0.935_0.704	crRNA0026:26-48_TCAACCACACGTCACCCCGCCTA_0.9326_0.699	crRNA0099:117-139_ACACACCGCCCCGATCCACCTCT_0.9271_0.688	crRNA0085:103-125_TCCACCTCTCGCTCTCAGCTGCC_0.9255_0.686	crRNA0891:1023-1045_AACAATTCCATAATGAAAGGCAG_0.9953_0.937	crRNA0889:1021-1043_CAATTCCATAATGAAAGGCAGAT_0.9914_0.897	crRNA0611:666-688_CCATCTAATTCATACAGTCTCCC_0.9906_0.892	crRNA0610:665-687_CATCTAATTCATACAGTCTCCCA_0.9882_0.879	crRNA0890:1022-1044_ACAATTCCATAATGAAAGGCAGA_0.9875_0.875	crRNA0609:664-686_ATCTAATTCATACAGTCTCCCAT_0.9859_0.864	crRNA0480:535-557_AATCACATCTGAATTGCTCAGTG_0.982_0.838	crRNA0476:531-553_ACATCTGAATTGCTCAGTGCCAA_0.9812_0.82	crRNA0659:714-736_CAATCATCTTGATTGCATGCACC_0.9788_0.815	crRNA0658:713-735_AATCATCTTGATTGCATGCACCT_0.9781_0.814	crRNA1148:1304-1326_AAGTTCATTATAGCCATGCCGAG_0.9992_0.97	crRNA1086:1218-1240_CATCACAGATTATAGGCAACTGC_0.9984_0.965	crRNA1085:1217-1239_ATCACAGATTATAGGCAACTGCC_0.9976_0.954	crRNA1031:1163-1185_CTCAGCATATAGTAGCACTGCAT_0.9969_0.949	crRNA1152:1308-1330_AACCAAGTTCATTATAGCCATGC_0.9961_0.947	crRNA1034:1166-1188_AATCTCAGCATATAGTAGCACTG_0.9945_0.933	crRNA1149:1305-1327_CAAGTTCATTATAGCCATGCCGA_0.9937_0.929	crRNA1029:1161-1183_CAGCATATAGTAGCACTGCATGG_0.9929_0.901	crRNA1032:1164-1186_TCTCAGCATATAGTAGCACTGCA_0.9922_0.9	crRNA1082:1214-1236_ACAGATTATAGGCAACTGCCTCA_0.9898_0.884
ENST00000367450.3	ENSG00000116750.9	OTTHUMG00000035561.4	OTTHUMT00000086323.1	UCHL5-006	UCHL5	1355		1-1107	1108-1355	NA	NA	NA	NA	NA	NA	NA	NA	NA	NA	crRNA0869:994-1016_AACAATTCCATAATGAAAGGCAG_0.9966_0.925	crRNA0516:553-575_CCATCTAATTCATACAGTCTCCC_0.995_0.892	crRNA0867:992-1014_CAATTCCATAATGAAAGGCAGAT_0.9941_0.891	crRNA0515:552-574_CATCTAATTCATACAGTCTCCCA_0.9933_0.879	crRNA0868:993-1015_ACAATTCCATAATGAAAGGCAGA_0.9924_0.871	crRNA0514:551-573_ATCTAATTCATACAGTCTCCCAT_0.9907_0.864	crRNA0385:422-444_AATCACATCTGAATTGCTCAGTG_0.9891_0.838	crRNA0381:418-440_ACATCTGAATTGCTCAGTGCCAA_0.9882_0.82	crRNA0563:600-622_AATCATCTTGATTGCATGCACCT_0.984_0.814	crRNA0564:601-623_CAATCATCTTGATTGCATGCACC_0.9832_0.812	crRNA0990:1134-1156_CATGAAAATATGTGCAGAAGCAG_0.9992_0.999	crRNA1083:1227-1249_CATGCATTAAAGACAAGACAGGC_0.9983_0.978	crRNA1084:1228-1250_CCATGCATTAAAGACAAGACAGG_0.9975_0.948	crRNA1081:1225-1247_TGCATTAAAGACAAGACAGGCTG_0.9958_0.92	crRNA0989:1133-1155_ATGAAAATATGTGCAGAAGCAGA_0.9916_0.865	crRNA1080:1224-1246_GCATTAAAGACAAGACAGGCTGG_0.9899_0.844	crRNA1142:1286-1308_ACTTTCATTTAATATGCACTACA_0.9874_0.819	crRNA1099:1243-1265_AAGAAGTTTATGAATCCATGCAT_0.9865_0.818	crRNA0991:1135-1157_CCATGAAAATATGTGCAGAAGCA_0.9857_0.815	crRNA1079:1223-1245_CATTAAAGACAAGACAGGCTGGC_0.9849_0.815
ENST00000367451.4	ENSG00000116750.9	OTTHUMG00000035561.4	OTTHUMT00000086324.2	UCHL5-007	UCHL5	1346	1-89	90-1157	1158-1346	crRNA0023:41-63_CACCTCTCGCTCTCAGCTGCCCC_0.9673_0.761	crRNA0030:48-70_CCCGATCCACCTCTCGCTCTCAG_0.9484_0.727	crRNA0038:56-78_CACACCGCCCCGATCCACCTCTC_0.9355_0.704	crRNA0025:43-65_TCCACCTCTCGCTCTCAGCTGCC_0.9277_0.688	crRNA0039:57-79_ACACACCGCCCCGATCCACCTCT_0.9269_0.687	crRNA0036:54-76_CACCGCCCCGATCCACCTCTCGC_0.92_0.673	crRNA0041:59-81_CCACACACCGCCCCGATCCACCT_0.9182_0.671	crRNA0024:42-64_CCACCTCTCGCTCTCAGCTGCCC_0.9165_0.67	crRNA0040:58-80_CACACACCGCCCCGATCCACCTC_0.9096_0.657	crRNA0029:47-69_CCGATCCACCTCTCGCTCTCAGC_0.9088_0.656	crRNA0901:1044-1066_AACAATTCCATAATGAAAGGCAG_0.9957_0.925	crRNA0551:606-628_CCATCTAATTCATACAGTCTCCC_0.9948_0.892	crRNA0899:1042-1064_CAATTCCATAATGAAAGGCAGAT_0.994_0.891	crRNA0550:605-627_CATCTAATTCATACAGTCTCCCA_0.9931_0.879	crRNA0900:1043-1065_ACAATTCCATAATGAAAGGCAGA_0.9923_0.871	crRNA0549:604-626_ATCTAATTCATACAGTCTCCCAT_0.9905_0.864	crRNA0420:475-497_AATCACATCTGAATTGCTCAGTG_0.9888_0.838	crRNA0416:471-493_ACATCTGAATTGCTCAGTGCCAA_0.9871_0.82	crRNA0598:653-675_AATCATCTTGATTGCATGCACCT_0.9845_0.814	crRNA0599:654-676_CAATCATCTTGATTGCATGCACC_0.9836_0.812	crRNA1022:1184-1206_CATGAAAATATGTGCAGAAGCAG_0.9991_0.999	crRNA1115:1277-1299_CATGCATTAAAGACAAGACAGGC_0.9983_0.978	crRNA1116:1278-1300_CCATGCATTAAAGACAAGACAGG_0.9974_0.948	crRNA1113:1275-1297_TGCATTAAAGACAAGACAGGCTG_0.9966_0.931	crRNA1021:1183-1205_ATGAAAATATGTGCAGAAGCAGA_0.9914_0.865	crRNA1112:1274-1296_GCATTAAAGACAAGACAGGCTGG_0.9897_0.848	crRNA1131:1293-1315_AAGAAGTTTATGAATCCATGCAT_0.988_0.823	crRNA1111:1273-1295_CATTAAAGACAAGACAGGCTGGC_0.9862_0.816	crRNA1023:1185-1207_CCATGAAAATATGTGCAGAAGCA_0.9854_0.815	crRNA1108:1270-1292_TAAAGACAAGACAGGCTGGCACT_0.9828_0.81
ENST00000367452.4	ENSG00000116750.9	OTTHUMG00000035561.4	-	UCHL5-201	UCHL5	1911	1-771	772-1350	1351-1911	crRNA0642:679-701_GTACAGTTCAGTAACACACTCAC_0.9836_0.804	crRNA0601:638-660_AGCATTATTAATTACCTGCTTAG_0.9819_0.797	crRNA0236:236-258_CCATGTCTCTCACCCGCATCCCA_0.9796_0.782	crRNA0235:235-257_CATGTCTCTCACCCGCATCCCAG_0.979_0.78	crRNA0594:613-635_AAAAATATCGTGTCAAGTCGGGA_0.9784_0.778	crRNA0573:592-614_GAGTCCTGAACCACAGAGCCTGC_0.9766_0.767	crRNA0521:540-562_GAAAAATTAACCCATGAACTGGC_0.972_0.743	crRNA0682:719-741_AAACTCTGATAATGTCTCGCCTA_0.969_0.74	crRNA0571:590-612_GTCCTGAACCACAGAGCCTGCTG_0.9673_0.738	crRNA0621:658-680_ACTATGGCTTGAGTAGCACAAGC_0.9661_0.736	crRNA1159:1273-1295_AACAATTCCATAATGAAAGGCAG_0.9971_0.935	crRNA1157:1271-1293_CAATTCCATAATGAAAGGCAGAT_0.9947_0.895	crRNA0879:916-938_CCATCTAATTCATACAGTCTCCC_0.9942_0.892	crRNA0878:915-937_CATCTAATTCATACAGTCTCCCA_0.9924_0.879	crRNA1158:1272-1294_ACAATTCCATAATGAAAGGCAGA_0.9912_0.875	crRNA0877:914-936_ATCTAATTCATACAGTCTCCCAT_0.9901_0.864	crRNA0748:785-807_AATCACATCTGAATTGCTCAGTG_0.9883_0.838	crRNA0744:781-803_ACATCTGAATTGCTCAGTGCCAA_0.9871_0.82	crRNA0927:964-986_CAATCATCTTGATTGCATGCACC_0.986_0.815	crRNA0926:963-985_AATCATCTTGATTGCATGCACCT_0.9854_0.814	crRNA1630:1784-1806_AACCAAGCAATTTTGAGAACCAC_0.9994_0.995	crRNA1628:1782-1804_CCAAGCAATTTTGAGAACCACAG_0.9988_0.988	crRNA1626:1780-1802_AAGCAATTTTGAGAACCACAGGA_0.9982_0.967	crRNA1623:1777-1799_CAATTTTGAGAACCACAGGACCC_0.9977_0.957	crRNA1571:1725-1747_TCCCATCTTAGAATACACCCTGA_0.9965_0.92	crRNA1629:1783-1805_ACCAAGCAATTTTGAGAACCACA_0.9959_0.912	crRNA1570:1724-1746_CCCATCTTAGAATACACCCTGAG_0.9953_0.908	crRNA1631:1785-1807_TAACCAAGCAATTTTGAGAACCA_0.9936_0.891	crRNA1430:1547-1569_ATGTATAACATGAAACAGCTTGG_0.993_0.882	crRNA1627:1781-1803_CAAGCAATTTTGAGAACCACAGG_0.9918_0.879
ENST00000367454.1	ENSG00000116750.9	OTTHUMG00000035561.4	OTTHUMT00000086319.2	UCHL5-002	UCHL5	1815	1-236	237-1223	1224-1815	crRNA0021:21-43_AGAGACATCGAAACTCTTCCCAG_0.9912_0.856	crRNA0170:188-210_CACCTCTCGCTCTCAGCTGCCCC_0.9712_0.761	crRNA0019:19-41_AGACATCGAAACTCTTCCCAGGC_0.9706_0.761	crRNA0119:119-141_AGCTCGTCAACCACACGTCACCC_0.9681_0.751	crRNA0007:7-29_TCTTCCCAGGCCTTGCAGCACCC_0.9562_0.732	crRNA0004:4-26_TCCCAGGCCTTGCAGCACCCGTA_0.9556_0.732	crRNA0020:20-42_GAGACATCGAAACTCTTCCCAGG_0.9506_0.729	crRNA0177:195-217_CCCGATCCACCTCTCGCTCTCAG_0.9487_0.728	crRNA0022:22-44_TAGAGACATCGAAACTCTTCCCA_0.9456_0.724	crRNA0112:112-134_CAACCACACGTCACCCCGCCTAC_0.9387_0.707	crRNA0978:1110-1132_AACAATTCCATAATGAAAGGCAG_0.9969_0.925	crRNA0698:753-775_CCATCTAATTCATACAGTCTCCC_0.995_0.892	crRNA0976:1108-1130_CAATTCCATAATGAAAGGCAGAT_0.9944_0.891	crRNA0697:752-774_CATCTAATTCATACAGTCTCCCA_0.9937_0.879	crRNA0977:1109-1131_ACAATTCCATAATGAAAGGCAGA_0.9931_0.871	crRNA0696:751-773_ATCTAATTCATACAGTCTCCCAT_0.9919_0.864	crRNA0567:622-644_AATCACATCTGAATTGCTCAGTG_0.9881_0.838	crRNA0563:618-640_ACATCTGAATTGCTCAGTGCCAA_0.9875_0.82	crRNA0746:801-823_CAATCATCTTGATTGCATGCACC_0.985_0.815	crRNA0745:800-822_AATCATCTTGATTGCATGCACCT_0.9844_0.814	crRNA1099:1250-1272_CATGAAAATATGTGCAGAAGCAG_0.9994_0.999	crRNA1192:1343-1365_CATGCATTAAAGACAAGACAGGC_0.9987_0.978	crRNA1193:1344-1366_CCATGCATTAAAGACAAGACAGG_0.9981_0.948	crRNA1336:1487-1509_TCATATGGTAGTTAGACAACCAG_0.9975_0.928	crRNA1190:1341-1363_TGCATTAAAGACAAGACAGGCTG_0.9962_0.92	crRNA1436:1588-1610_ATGAGAAGAAATAAGACAACCAG_0.9956_0.92	crRNA1098:1249-1271_ATGAAAATATGTGCAGAAGCAGA_0.9925_0.865	crRNA1435:1587-1609_TGAGAAGAAATAAGACAACCAGT_0.9906_0.849	crRNA1189:1340-1362_GCATTAAAGACAAGACAGGCTGG_0.99_0.844	crRNA1337:1488-1510_TTCATATGGTAGTTAGACAACCA_0.9894_0.841
ENST00000367455.4	ENSG00000116750.9	OTTHUMG00000035561.4	OTTHUMT00000086318.3	UCHL5-001	UCHL5	5327	1-236	237-1226	1227-5327	crRNA0021:21-43_AGAGACATCGAAACTCTTCCCAG_0.9871_0.856	crRNA0170:188-210_CACCTCTCGCTCTCAGCTGCCCC_0.9605_0.761	crRNA0019:19-41_AGACATCGAAACTCTTCCCAGGC_0.9603_0.761	crRNA0119:119-141_AGCTCGTCAACCACACGTCACCC_0.9562_0.751	crRNA0007:7-29_TCTTCCCAGGCCTTGCAGCACCC_0.9457_0.732	crRNA0004:4-26_TCCCAGGCCTTGCAGCACCCGTA_0.9455_0.732	crRNA0020:20-42_GAGACATCGAAACTCTTCCCAGG_0.9429_0.729	crRNA0177:195-217_CCCGATCCACCTCTCGCTCTCAG_0.9423_0.728	crRNA0022:22-44_TAGAGACATCGAAACTCTTCCCA_0.939_0.724	crRNA0112:112-134_CAACCACACGTCACCCCGCCTAC_0.93_0.707	crRNA0981:1113-1135_AACAATTCCATAATGAAAGGCAG_0.9955_0.925	crRNA0698:753-775_CCATCTAATTCATACAGTCTCCC_0.9914_0.892	crRNA0979:1111-1133_CAATTCCATAATGAAAGGCAGAT_0.9912_0.891	crRNA0697:752-774_CATCTAATTCATACAGTCTCCCA_0.9897_0.879	crRNA0980:1112-1134_ACAATTCCATAATGAAAGGCAGA_0.9888_0.871	crRNA0696:751-773_ATCTAATTCATACAGTCTCCCAT_0.9882_0.864	crRNA0567:622-644_AATCACATCTGAATTGCTCAGTG_0.9822_0.838	crRNA0563:618-640_ACATCTGAATTGCTCAGTGCCAA_0.9788_0.82	crRNA0746:801-823_CAATCATCTTGATTGCATGCACC_0.9766_0.815	crRNA0745:800-822_AATCATCTTGATTGCATGCACCT_0.9764_0.814	crRNA2904:3355-3377_ACCAGCAACATATAGCACCCAGA_0.9998_1	crRNA1806:2048-2070_AATTGGCATAGAAAGACCCCCAT_0.9996_1	crRNA1102:1253-1275_CATGAAAATATGTGCAGAAGCAG_0.9994_0.999	crRNA2903:3354-3376_CCAGCAACATATAGCACCCAGAC_0.9991_0.994	crRNA4085:4670-4692_AGTCAAAAATAAAAAGTGCCCAG_0.9989_0.984	crRNA2905:3356-3378_AACCAGCAACATATAGCACCCAG_0.9987_0.983	crRNA1808:2050-2072_CAAATTGGCATAGAAAGACCCCC_0.9985_0.981	crRNA1807:2049-2071_AAATTGGCATAGAAAGACCCCCA_0.9983_0.979	crRNA1195:1346-1368_CATGCATTAAAGACAAGACAGGC_0.9981_0.978	crRNA4570:5214-5236_AGCTAAAAAGTAAATAGAGCAGT_0.9979_0.977
ENST00000367456.1	ENSG00000055208.13	OTTHUMG00000015783.4	OTTHUMT00000042633.3	TAB2-001	TAB2	4553	1-577	578-2659	2660-4553	crRNA0348:392-414_ATTAAGTAACTGCAGTGAGCTCA_0.9979_0.947	crRNA0112:112-134_ACATATATAGAGTGTCAGAACCT_0.9964_0.918	crRNA0117:117-139_AGATGACATATATAGAGTGTCAG_0.9962_0.914	crRNA0349:393-415_AATTAAGTAACTGCAGTGAGCTC_0.9933_0.887	crRNA0226:230-252_TATTCTGGAAATATGAGCCAGAG_0.9912_0.868	crRNA0346:390-412_TAAGTAACTGCAGTGAGCTCATC_0.9891_0.853	crRNA0228:232-254_AGTATTCTGGAAATATGAGCCAG_0.9881_0.845	crRNA0354:398-420_TTGTTAATTAAGTAACTGCAGTG_0.9865_0.836	crRNA0347:391-413_TTAAGTAACTGCAGTGAGCTCAT_0.9779_0.794	crRNA0116:116-138_GATGACATATATAGAGTGTCAGA_0.9729_0.777	crRNA1194:1276-1298_GATTAAACTGAGATACCCAGCCA_0.9998_1	crRNA1192:1274-1296_TTAAACTGAGATACCCAGCCAGA_0.9995_0.995	crRNA1193:1275-1297_ATTAAACTGAGATACCCAGCCAG_0.9983_0.978	crRNA1195:1277-1299_GGATTAAACTGAGATACCCAGCC_0.9967_0.918	crRNA0583:665-687_TTATTATTCTGTAACATGCACCT_0.9957_0.907	crRNA2313:2452-2474_CATAAAAGTTATGAATAGCGCTG_0.9945_0.899	crRNA2046:2166-2188_CAAAAGAGCTTGTGTGTAGGCAG_0.9943_0.897	crRNA1739:1859-1881_TGATGAATAAAGGCAGGACCCAT_0.9938_0.893	crRNA2045:2165-2187_AAAAGAGCTTGTGTGTAGGCAGC_0.9926_0.878	crRNA2312:2451-2473_ATAAAAGTTATGAATAGCGCTGG_0.9924_0.876	crRNA3624:3858-3880_ATTAGAAATGGACTGCCCCAACA_0.9993_0.994	crRNA3976:4271-4293_CCCATATACAAAATGCAAAGCCT_0.999_0.985	crRNA3913:4208-4230_AATCCCATTTAAAACACAGCCAC_0.9988_0.982	crRNA3912:4207-4229_ATCCCATTTAAAACACAGCCACT_0.9986_0.981	crRNA4187:4484-4506_TTACAAAGATAGTTTACCCAGCT_0.9981_0.967	crRNA4188:4485-4507_GTTACAAAGATAGTTTACCCAGC_0.9976_0.942	crRNA3914:4209-4231_TAATCCCATTTAAAACACAGCCA_0.9974_0.933	crRNA3625:3859-3881_GATTAGAAATGGACTGCCCCAAC_0.9971_0.92	crRNA2602:2778-2800_GACATTTAACATTAGCAGAACAC_0.9969_0.92	crRNA4186:4483-4505_TACAAAGATAGTTTACCCAGCTA_0.996_0.912
ENST00000367459.3	ENSG00000090104.7	OTTHUMG00000035598.3	OTTHUMT00000086391.1	RGS1-001	RGS1	1405	1-66	67-696	697-1405	crRNA0001:1-23_TATATAGTAGAATGCAGACAGGC_0.9992_1	crRNA0002:2-24_TTATATAGTAGAATGCAGACAGG_0.9984_1	crRNA0003:3-25_TTTATATAGTAGAATGCAGACAG_0.9975_0.963	crRNA0005:5-27_GCTTTATATAGTAGAATGCAGAC_0.9394_0.682	crRNA0006:6-28_TGCTTTATATAGTAGAATGCAGA_0.9271_0.658	crRNA0034:34-56_GCAAATATGCGCTAGTCAACGTC_0.9222_0.641	crRNA0007:7-29_CTGCTTTATATAGTAGAATGCAG_0.8862_0.598	crRNA0032:32-54_AAATATGCGCTAGTCAACGTCTC_0.8771_0.592	crRNA0030:30-52_ATATGCGCTAGTCAACGTCTCTG_0.8731_0.586	crRNA0004:4-26_CTTTATATAGTAGAATGCAGACA_0.8567_0.567	crRNA0271:291-313_ACCATTGCATTACTTCAGCAGCA_0.9967_0.917	crRNA0269:289-311_CATTGCATTACTTCAGCAGCAGA_0.9951_0.907	crRNA0268:288-310_ATTGCATTACTTCAGCAGCAGAA_0.9926_0.881	crRNA0573:631-653_TAAATATCTGATTTGAGGAACCT_0.9894_0.864	crRNA0368:407-429_ATAGTCTTCACAAGCCAGCCAGA_0.9885_0.863	crRNA0273:293-315_AGACCATTGCATTACTTCAGCAG_0.9877_0.86	crRNA0373:412-434_TTCTTATAGTCTTCACAAGCCAG_0.9861_0.857	crRNA0456:495-517_TATTGATTTGTTTAGCAGCATCT_0.9836_0.847	crRNA0457:496-518_ATATTGATTTGTTTAGCAGCATC_0.9828_0.84	crRNA0458:497-519_AATATTGATTTGTTTAGCAGCAT_0.9812_0.839	crRNA1037:1152-1174_AAAATAAAATAACACCGACAAGC_0.9959_0.915	crRNA1152:1269-1291_TCCACATTTATTATTAGCACCAA_0.9943_0.902	crRNA1041:1156-1178_CAATAAAATAAAATAACACCGAC_0.9934_0.892	crRNA1151:1268-1290_CCACATTTATTATTAGCACCAAT_0.9918_0.879	crRNA1038:1153-1175_TAAAATAAAATAACACCGACAAG_0.991_0.876	crRNA1040:1155-1177_AATAAAATAAAATAACACCGACA_0.9902_0.871	crRNA1153:1270-1292_ATCCACATTTATTATTAGCACCA_0.9869_0.859	crRNA1150:1267-1289_CACATTTATTATTAGCACCAATG_0.9853_0.853	crRNA1039:1154-1176_ATAAAATAAAATAACACCGACAA_0.9844_0.853	crRNA1209:1327-1349_TTTTAAAAGTAGCAAGGACATGT_0.982_0.84
ENST00000367460.3	ENSG00000150681.5	OTTHUMG00000035592.1	OTTHUMT00000086382.1	RGS18-001	RGS18	2150	1-181	182-889	890-2150	crRNA0035:35-57_AAAAAGAAGTCAAGAGCTGCGTT_0.9995_0.926	crRNA0034:34-56_AAAAGAAGTCAAGAGCTGCGTTT_0.9958_0.863	crRNA0120:138-160_TGTCTAATTTATTACATCCTTCC_0.9549_0.673	crRNA0119:137-159_GTCTAATTTATTACATCCTTCCC_0.9439_0.652	crRNA0116:134-156_TAATTTATTACATCCTTCCCTAG_0.9418_0.651	crRNA0115:133-155_AATTTATTACATCCTTCCCTAGT_0.9355_0.638	crRNA0118:136-158_TCTAATTTATTACATCCTTCCCT_0.935_0.637	crRNA0117:135-157_CTAATTTATTACATCCTTCCCTA_0.915_0.6	crRNA0121:139-161_ATGTCTAATTTATTACATCCTTC_0.8983_0.569	crRNA0057:75-97_AGAATAAAAAGTTATCACAACTC_0.8783_0.541	crRNA0363:427-449_GTTTGTCAAATGATTCACCCCAT_0.9979_0.891	crRNA0364:428-450_AGTTTGTCAAATGATTCACCCCA_0.9969_0.875	crRNA0362:426-448_TTTGTCAAATGATTCACCCCATT_0.9937_0.827	crRNA0805:869-891_CTTTATAACCAAATGGCAACATC_0.9932_0.825	crRNA0366:430-452_GCAGTTTGTCAAATGATTCACCC_0.9927_0.823	crRNA0763:827-849_TCATTGCAGGTAAATGAGCGTGA_0.9916_0.819	crRNA0494:558-580_AAGGTGAATTTGTTGAGGTCCCT_0.9895_0.811	crRNA0365:429-451_CAGTTTGTCAAATGATTCACCCC_0.9879_0.803	crRNA0493:557-579_AGGTGAATTTGTTGAGGTCCCTT_0.9853_0.793	crRNA0406:470-492_AGAAATCTGGTAAAAGCCTCTAG_0.9832_0.782	crRNA1788:1987-2009_AAATACAAATATTTACAGACCAT_0.999_0.898	crRNA1808:2026-2048_CTAACATTAAATTTCCAAAGCCT_0.9984_0.895	crRNA0963:1054-1076_TTTTACAGAATATACTGGCAGAT_0.9974_0.877	crRNA1787:1986-2008_AATACAAATATTTACAGACCATG_0.9963_0.874	crRNA1789:1988-2010_TAAATACAAATATTTACAGACCA_0.9953_0.846	crRNA1183:1355-1377_TCCCATTGTAAGAACCAGATCAC_0.9948_0.837	crRNA0964:1055-1077_GTTTTACAGAATATACTGGCAGA_0.9942_0.832	crRNA1642:1833-1855_TGAATATGAACCAATGTGGCAGA_0.9921_0.821	crRNA1786:1985-2007_ATACAAATATTTACAGACCATGT_0.9911_0.817	crRNA0902:966-988_TTTCAGTTTAAAGGATGGGACCA_0.9906_0.813
ENST00000367462.3	ENSG00000162670.8	OTTHUMG00000035533.3	OTTHUMT00000086278.1	BRINP3-001	BRINP3	2889	1-232	233-2533	2534-2889	crRNA0081:81-103_TCAAGGTAAAGTAGTGAGCTGCA_0.9971_0.983	crRNA0082:82-104_ATCAAGGTAAAGTAGTGAGCTGC_0.9964_0.973	crRNA0003:3-25_AACCAGTTACACAGAGAGCCACG_0.9957_0.972	crRNA0002:2-24_ACCAGTTACACAGAGAGCCACGA_0.9954_0.972	crRNA0005:5-27_AAAACCAGTTACACAGAGAGCCA_0.995_0.972	crRNA0004:4-26_AAACCAGTTACACAGAGAGCCAC_0.9932_0.961	crRNA0080:80-102_CAAGGTAAAGTAGTGAGCTGCAG_0.9914_0.938	crRNA0083:83-105_AATCAAGGTAAAGTAGTGAGCTG_0.9907_0.928	crRNA0001:1-23_CCAGTTACACAGAGAGCCACGAA_0.9854_0.889	crRNA0045:45-67_TTAAAATAATCAGCAGTTCCTGG_0.974_0.83	crRNA1866:1866-1888_ACCCAAAATCATATGGACCAGAC_0.9993_1	crRNA1867:1867-1889_GACCCAAAATCATATGGACCAGA_0.9989_1	crRNA0251:251-273_AGAGAGAACAATTCAGCACCAGC_0.9986_1	crRNA1884:1884-1906_GCAAATCTGTAAAGAGAGACCCA_0.9982_0.993	crRNA0252:252-274_CAGAGAGAACAATTCAGCACCAG_0.9979_0.992	crRNA1885:1885-1907_AGCAAATCTGTAAAGAGAGACCC_0.9975_0.992	crRNA0625:625-647_CAGATAGCAAGAAATGTGTCCCA_0.9968_0.975	crRNA0250:250-272_GAGAGAACAATTCAGCACCAGCT_0.9961_0.972	crRNA1883:1883-1905_CAAATCTGTAAAGAGAGACCCAA_0.9947_0.972	crRNA2349:2386-2408_AAGAGAAAAGATCTAGACGACGC_0.9939_0.966	crRNA2760:2801-2823_TGCACAAAAGCATTGCCACGGAA_0.9996_1	crRNA2761:2802-2824_ATGCACAAAAGCATTGCCACGGA_0.9943_0.972	crRNA2623:2660-2682_CATGTGTGTAAATTGCCATCCAA_0.9822_0.869	crRNA2763:2804-2826_TAATGCACAAAAGCATTGCCACG_0.9811_0.863	crRNA2648:2685-2707_ATAATATATTCATTGTCAGCAAG_0.9761_0.838	crRNA2624:2661-2683_TCATGTGTGTAAATTGCCATCCA_0.9704_0.816	crRNA2647:2684-2706_TAATATATTCATTGTCAGCAAGT_0.9694_0.813	crRNA2757:2798-2820_ACAAAAGCATTGCCACGGAACAT_0.969_0.812	crRNA2625:2662-2684_TTCATGTGTGTAAATTGCCATCC_0.9665_0.803	crRNA2762:2803-2825_AATGCACAAAAGCATTGCCACGG_0.9661_0.799
ENST00000367463.4	ENSG00000111962.7	OTTHUMG00000016135.1	OTTHUMT00000043363.1	UST-001	UST	4198	1-103	104-1324	1325-4198	crRNA0081:81-103_CGCCTGCTCCGCTGCCTCCCACA_0.9499_0.745	crRNA0047:47-69_CCAGGAAAAGGTCACCCATCCGC_0.9375_0.716	crRNA0080:80-102_GCCTGCTCCGCTGCCTCCCACAG_0.9327_0.707	crRNA0048:48-70_GCCAGGAAAAGGTCACCCATCCG_0.9157_0.679	crRNA0046:46-68_CAGGAAAAGGTCACCCATCCGCC_0.8919_0.649	crRNA0052:52-74_CCGTGCCAGGAAAAGGTCACCCA_0.8656_0.619	crRNA0079:79-101_CCTGCTCCGCTGCCTCCCACAGC_0.8598_0.61	crRNA0070:70-92_CTGCCTCCCACAGCCTGCCCGTG_0.8577_0.608	crRNA0075:75-97_CTCCGCTGCCTCCCACAGCCTGC_0.8513_0.602	crRNA0049:49-71_TGCCAGGAAAAGGTCACCCATCC_0.8468_0.597	crRNA0866:942-964_CAACTCTTCAAGAATCCCCACGA_0.9992_0.947	crRNA0867:943-965_CCAACTCTTCAAGAATCCCCACG_0.9966_0.924	crRNA1202:1297-1319_TCTTATAAATATCTTCCAGCCAC_0.9952_0.902	crRNA0432:452-474_ATTCTCAGAAGCAAGACCACAGT_0.9944_0.895	crRNA0868:944-966_TCCAACTCTTCAAGAATCCCCAC_0.9942_0.895	crRNA0517:575-597_AATAAATAGGGTTGTTCGGCAGT_0.9926_0.887	crRNA0436:456-478_CAAGATTCTCAGAAGCAAGACCA_0.9918_0.881	crRNA0518:576-598_GAATAAATAGGGTTGTTCGGCAG_0.991_0.877	crRNA0433:453-475_GATTCTCAGAAGCAAGACCACAG_0.9907_0.875	crRNA0519:577-599_TGAATAAATAGGGTTGTTCGGCA_0.9894_0.87	crRNA3452:3728-3750_GACAAAATAACATTAAGGCCCTG_0.9997_0.954	crRNA3382:3637-3659_ACACACAGGTAAAAGTACCCAGA_0.9995_0.952	crRNA2871:3107-3129_AGTCCAATTTTAGTGAAGGCAGA_0.9989_0.943	crRNA2306:2464-2486_TACAATAGTACATAGTACCAGGT_0.9987_0.942	crRNA2481:2677-2699_TACTTACAAAGCTGGCCAAGCAG_0.9984_0.942	crRNA2307:2465-2487_TTACAATAGTACATAGTACCAGG_0.9981_0.937	crRNA3453:3729-3751_GGACAAAATAACATTAAGGCCCT_0.9979_0.937	crRNA2872:3108-3130_CAGTCCAATTTTAGTGAAGGCAG_0.9976_0.937	crRNA1237:1332-1354_AGATAAAGCCATAGAGGCAACAC_0.9973_0.936	crRNA2935:3171-3193_ATGATAAAGTAGCTTCAGTGCTC_0.9971_0.933
ENST00000367466.3	ENSG00000116711.8	OTTHUMG00000035512.1	OTTHUMT00000086236.1	PLA2G4A-001	PLA2G4A	2875	1-152	153-2402	2403-2875	crRNA0021:40-62_AATGCCTCTAGCTTTCAGTCAGG_0.9082_0.667	crRNA0078:97-119_TCAAAGTCTTCTTTGGCACTCTA_0.8883_0.638	crRNA0020:39-61_ATGCCTCTAGCTTTCAGTCAGGA_0.8711_0.616	crRNA0049:68-90_TTAAAACCTGAGAATCTTCAGGC_0.8384_0.587	crRNA0099:118-140_TACAGGAAATGTTTTCACACTTC_0.8332_0.582	crRNA0080:99-121_CTTCAAAGTCTTCTTTGGCACTC_0.8281_0.577	crRNA0098:117-139_ACAGGAAATGTTTTCACACTTCA_0.824_0.574	crRNA0016:35-57_CTCTAGCTTTCAGTCAGGATCCT_0.8189_0.569	crRNA0079:98-120_TTCAAAGTCTTCTTTGGCACTCT_0.8181_0.568	crRNA0015:34-56_TCTAGCTTTCAGTCAGGATCCTT_0.7928_0.548	crRNA1556:1631-1653_ATGTATTGAGATTCAAGCCCAGC_0.9996_1	crRNA0977:1015-1037_AAAGATATCAGTAAAGGTGACAG_0.9993_0.947	crRNA1157:1214-1236_AAGTACCATATTTAGCCATGCCA_0.9989_0.945	crRNA0440:459-481_GATACAGTAAATGTTGCTGTCCC_0.9985_0.939	crRNA0439:458-480_ATACAGTAAATGTTGCTGTCCCT_0.9982_0.938	crRNA1557:1632-1654_GATGTATTGAGATTCAAGCCCAG_0.9978_0.93	crRNA1558:1633-1655_AGATGTATTGAGATTCAAGCCCA_0.9974_0.924	crRNA1156:1213-1235_AGTACCATATTTAGCCATGCCAA_0.9967_0.919	crRNA0976:1014-1036_AAGATATCAGTAAAGGTGACAGG_0.9963_0.912	crRNA1554:1629-1651_GTATTGAGATTCAAGCCCAGCAT_0.996_0.908	crRNA2414:2508-2530_TGCAACTTTGAGTATCAGCCAGT_0.9971_0.924	crRNA2413:2507-2529_GCAACTTTGAGTATCAGCCAGTC_0.9923_0.869	crRNA2633:2754-2776_TAACATTCATACATAATGCGAGG_0.9912_0.865	crRNA2417:2511-2533_AACTGCAACTTTGAGTATCAGCC_0.9908_0.86	crRNA2441:2535-2557_AGTATTATTCTCATGCAGCTAAG_0.9882_0.84	crRNA2629:2750-2772_ATTCATACATAATGCGAGGTCTT_0.9879_0.84	crRNA2679:2800-2822_ATAAAAATAGTGTTGTCTCATGG_0.9853_0.825	crRNA2445:2539-2561_TAATAGTATTATTCTCATGCAGC_0.9824_0.817	crRNA2415:2509-2531_CTGCAACTTTGAGTATCAGCCAG_0.9816_0.815	crRNA2444:2538-2560_AATAGTATTATTCTCATGCAGCT_0.9813_0.815
ENST00000367467.3	ENSG00000111961.12	OTTHUMG00000015773.1	OTTHUMT00000042619.1	SASH1-001	SASH1	7711	1-475	476-4219	4220-7711	crRNA0097:97-119_ACCAACTAACTAAGGCACGCGAC_0.9992_0.983	crRNA0098:98-120_AACCAACTAACTAAGGCACGCGA_0.999_0.974	crRNA0099:99-121_GAACCAACTAACTAAGGCACGCG_0.9983_0.949	crRNA0145:145-167_CCAGAAGCAATTAAACCCACTGC_0.997_0.929	crRNA0144:144-166_CAGAAGCAATTAAACCCACTGCA_0.9959_0.915	crRNA0100:100-122_GGAACCAACTAACTAAGGCACGC_0.9942_0.888	crRNA0146:146-168_CCCAGAAGCAATTAAACCCACTG_0.9927_0.873	crRNA0143:143-165_AGAAGCAATTAAACCCACTGCAA_0.9921_0.867	crRNA0096:96-118_CCAACTAACTAAGGCACGCGACT_0.9892_0.847	crRNA0240:240-262_ACTCCAGAAACTTTCCCACCCCG_0.9878_0.84	crRNA2971:3134-3156_AGTAGCAATGCATTGTCGACAGC_0.9999_1	crRNA3802:4002-4024_TGACACAGACGAAATGCACCCAG_0.9997_1	crRNA3800:4000-4022_ACACAGACGAAATGCACCCAGGA_0.9996_0.992	crRNA1626:1731-1753_GTCAGAATTATTACTGCCAACGT_0.9993_0.986	crRNA3801:4001-4023_GACACAGACGAAATGCACCCAGG_0.9987_0.956	crRNA2969:3132-3154_TAGCAATGCATTGTCGACAGCAG_0.9986_0.95	crRNA2968:3131-3153_AGCAATGCATTGTCGACAGCAGA_0.9954_0.909	crRNA1625:1730-1752_TCAGAATTATTACTGCCAACGTG_0.9952_0.906	crRNA0990:1039-1061_CCATCATCATTAGCTGAATCCGC_0.9949_0.9	crRNA1624:1729-1751_CAGAATTATTACTGCCAACGTGC_0.9948_0.899	crRNA4833:5083-5105_CTATGAATACAGACACACACGCG_0.9994_0.992	crRNA5942:6342-6364_TTAGCTATACAAGAACCCTGCAG_0.9989_0.969	crRNA4904:5154-5176_TCCAAGTCAATACTGCAGCGCGA_0.9985_0.949	crRNA5871:6252-6274_AGTTCAACAGAAATTTGGCAGCT_0.9982_0.948	crRNA4834:5084-5106_ACTATGAATACAGACACACACGC_0.998_0.94	crRNA4832:5082-5104_TATGAATACAGACACACACGCGC_0.9979_0.94	crRNA4901:5151-5173_AAGTCAATACTGCAGCGCGACGA_0.9977_0.937	crRNA4902:5152-5174_CAAGTCAATACTGCAGCGCGACG_0.9976_0.935	crRNA5869:6250-6272_TTCAACAGAAATTTGGCAGCTTT_0.9975_0.933	crRNA5872:6253-6275_GAGTTCAACAGAAATTTGGCAGC_0.9973_0.933
ENST00000367468.5	ENSG00000073756.7	OTTHUMG00000035473.2	OTTHUMT00000086157.2	PTGS2-001	PTGS2	4514	1-137	138-1952	1953-4514	crRNA0020:20-42_ACGTGCTCCTGACGCTCACTGCA_0.8685_0.603	crRNA0021:21-43_GACGTGCTCCTGACGCTCACTGC_0.8625_0.597	crRNA0027:27-49_TTCCTGGACGTGCTCCTGACGCT_0.8594_0.593	crRNA0025:25-47_CCTGGACGTGCTCCTGACGCTCA_0.8577_0.591	crRNA0024:24-46_CTGGACGTGCTCCTGACGCTCAC_0.8464_0.579	crRNA0014:14-36_TCCTGACGCTCACTGCAAGTCGT_0.8454_0.578	crRNA0018:18-40_GTGCTCCTGACGCTCACTGCAAG_0.8428_0.576	crRNA0019:19-41_CGTGCTCCTGACGCTCACTGCAA_0.8194_0.551	crRNA0026:26-48_TCCTGGACGTGCTCCTGACGCTC_0.8177_0.549	crRNA0023:23-45_TGGACGTGCTCCTGACGCTCACT_0.816_0.548	crRNA0725:772-794_AATATGATTTAAGTCCACCCCAT_0.9966_0.929	crRNA0726:773-795_AAATATGATTTAAGTCCACCCCA_0.9947_0.907	crRNA1084:1150-1172_CAGTTTGAAGTGATAGCCACTCA_0.9928_0.884	crRNA0212:221-243_CCACACTCATACATACACCTCGG_0.9913_0.87	crRNA0912:978-1000_GCATACATCATCAGACCAGGCAC_0.9899_0.86	crRNA0227:236-258_TATACTGGTCAAATCCCACACTC_0.9892_0.858	crRNA0728:775-797_GTAAATATGATTTAAGTCCACCC_0.9889_0.856	crRNA1422:1488-1510_AGCATAAAGCGTTTGCGGTACTC_0.9884_0.855	crRNA0729:776-798_CGTAAATATGATTTAAGTCCACC_0.9872_0.85	crRNA1202:1268-1290_CATGAATTTGAAAGGTGTCAGGC_0.987_0.847	crRNA3029:3186-3208_AAAAGAAAAGGAACAGCATGCAG_0.9998_0.999	crRNA2794:2951-2973_ATAGCAAAATCTGAGTACCAGGC_0.9995_0.999	crRNA2673:2810-2832_AGATTTTACATGTTACCAGCCAT_0.9993_0.999	crRNA3561:3819-3841_CATAATATTCAGAGAGGTAACCC_0.999_0.989	crRNA2792:2949-2971_AGCAAAATCTGAGTACCAGGCCT_0.9988_0.987	crRNA2795:2952-2974_CATAGCAAAATCTGAGTACCAGG_0.9986_0.979	crRNA3147:3304-3326_TAAGAAAATATAGGCAGAGTCCA_0.9983_0.976	crRNA3560:3818-3840_ATAATATTCAGAGAGGTAACCCC_0.9981_0.97	crRNA2674:2811-2833_TAGATTTTACATGTTACCAGCCA_0.9978_0.969	crRNA3559:3817-3839_TAATATTCAGAGAGGTAACCCCA_0.9976_0.946
ENST00000367469.1	ENSG00000111961.12	OTTHUMG00000015773.1	OTTHUMT00000042620.1	SASH1-002	SASH1	591	1-53	54-308	309-591	crRNA015:15-37_CATACGTTCAAATGGTCTCTGAC_0.9613_0.789	crRNA016:16-38_CCATACGTTCAAATGGTCTCTGA_0.9455_0.761	crRNA017:17-39_GCCATACGTTCAAATGGTCTCTG_0.9227_0.725	crRNA009:9-31_TTCAAATGGTCTCTGACTTCCTC_0.7241_0.551	crRNA011:11-33_CGTTCAAATGGTCTCTGACTTCC_0.7012_0.539	crRNA007:7-29_CAAATGGTCTCTGACTTCCTCTC_0.6872_0.534	crRNA005:5-27_AATGGTCTCTGACTTCCTCTCTG_0.6801_0.53	crRNA004:4-26_ATGGTCTCTGACTTCCTCTCTGA_0.6467_0.513	crRNA001:1-23_GTCTCTGACTTCCTCTCTGACTC_0.6186_0.495	crRNA018:18-40_GGCCATACGTTCAAATGGTCTCT_0.6151_0.492	crRNA145:145-167_CTCCTCCATCCTCTCGCACACGT_0.9596_0.786	crRNA147:147-169_AGCTCCTCCATCCTCTCGCACAC_0.9578_0.776	crRNA110:110-132_TGTTGTAATAATCTGCATACTGC_0.9561_0.775	crRNA103:103-125_ATAATCTGCATACTGCTGCGCCA_0.9473_0.765	crRNA077:77-99_CATCGATGTTTCCCAGTGAACCG_0.9332_0.745	crRNA149:149-171_GCAGCTCCTCCATCCTCTCGCAC_0.9279_0.737	crRNA253:253-275_GCTACAGAAGCCAAGCGACTCTT_0.9262_0.735	crRNA035:35-57_CCATGAAGTGAGCTGCTGGCCAT_0.9244_0.725	crRNA101:101-123_AATCTGCATACTGCTGCGCCAGG_0.9209_0.725	crRNA069:69-91_TTTCCCAGTGAACCGTCCCTGCA_0.9192_0.724	crRNA380:380-402_AGTACATACGCACATGATCGCCT_0.9982_0.914	crRNA387:387-409_ACTCCATAGTACATACGCACATG_0.9965_0.878	crRNA386:386-408_CTCCATAGTACATACGCACATGA_0.9947_0.877	crRNA442:442-464_GCCACCTAGATACACACACATGC_0.993_0.85	crRNA381:381-403_TAGTACATACGCACATGATCGCC_0.9912_0.824	crRNA362:362-384_CGCCTGTTTGATTTCCGTCAGCA_0.9895_0.823	crRNA377:377-399_ACATACGCACATGATCGCCTGTT_0.9877_0.821	crRNA459:459-481_TACAAAACACACTCTTAGCCACC_0.9859_0.821	crRNA413:413-435_CATGTTAAGGAAAATGACATCGC_0.9842_0.816	crRNA457:457-479_CAAAACACACTCTTAGCCACCTA_0.9824_0.81
ENST00000367470.3	ENSG00000157181.10	OTTHUMG00000035579.4	-	C1orf27-201	C1orf27	3823	1-236	237-1532	1533-3823	crRNA0067:67-89_GAATTCATCAGAAAGCGACCTAC_0.9935_0.891	crRNA0069:69-91_CTGAATTCATCAGAAAGCGACCT_0.9815_0.832	crRNA0068:68-90_TGAATTCATCAGAAAGCGACCTA_0.9776_0.815	crRNA0070:70-92_ACTGAATTCATCAGAAAGCGACC_0.9753_0.805	crRNA0055:55-77_AAGCGACCTACTTCCCACACCTC_0.9723_0.791	crRNA0194:194-216_TGTTTTCAGAATGTGCACTCGTG_0.9715_0.786	crRNA0042:42-64_CCCACACCTCACTTCCCACTCCA_0.9712_0.782	crRNA0195:195-217_CTGTTTTCAGAATGTGCACTCGT_0.9682_0.767	crRNA0196:196-218_CCTGTTTTCAGAATGTGCACTCG_0.9653_0.76	crRNA0056:56-78_AAAGCGACCTACTTCCCACACCT_0.9647_0.757	crRNA0539:558-580_ACAGCAAACATTAGTCTACGCAG_0.9994_0.957	crRNA0245:264-286_TTTGAAAGATACTGGCCAACAGT_0.9988_0.95	crRNA1404:1498-1520_GTAATGAAAGGAGATACCCGCAG_0.9985_0.945	crRNA1403:1497-1519_TAATGAAAGGAGATACCCGCAGC_0.9982_0.94	crRNA0556:575-597_TATTTATAGACTTTTCCACAGCA_0.9979_0.939	crRNA1125:1219-1241_ACACAACATTACAGTGGATCCAG_0.9974_0.927	crRNA1406:1500-1522_AAGTAATGAAAGGAGATACCCGC_0.9971_0.92	crRNA1405:1499-1521_AGTAATGAAAGGAGATACCCGCA_0.9962_0.904	crRNA0540:559-581_CACAGCAAACATTAGTCTACGCA_0.995_0.896	crRNA0619:638-660_CACAAATGTGAAGTGTCACTCGT_0.9947_0.895	crRNA2113:2300-2322_AGTGCACATTAGAAAGCTCCTAG_0.9997_0.987	crRNA2112:2299-2321_GTGCACATTAGAAAGCTCCTAGA_0.9991_0.953	crRNA1670:1764-1786_AATAATGATTTGTTACATGCAGC_0.9976_0.931	crRNA2134:2321-2343_ACACACAGTATACAGGAACTGAG_0.9968_0.91	crRNA1669:1763-1785_ATAATGATTTGTTACATGCAGCT_0.9965_0.908	crRNA1999:2141-2163_CAATGTCTCATTTTGTCACCCAG_0.9959_0.903	crRNA1775:1891-1913_AGGATTATACGTGTGAGCCATCA_0.9956_0.902	crRNA1778:1894-1916_ATTAGGATTATACGTGTGAGCCA_0.9953_0.897	crRNA1606:1700-1722_ACCTACAATGTAAAGCAGGCTAA_0.9932_0.89	crRNA2000:2142-2164_ACAATGTCTCATTTTGTCACCCA_0.9926_0.883
ENST00000367474.1	ENSG00000203727.3	OTTHUMG00000015767.2	OTTHUMT00000042610.1	SAMD5-001	SAMD5	6089	1-2	3-524	525-6089	NA	NA	NA	NA	NA	NA	NA	NA	NA	NA	crRNA0387:468-490_AAGTACTCTAGGATGCCAGCCAT_0.9989_0.955	crRNA0391:472-494_CATTAAGTACTCTAGGATGCCAG_0.9964_0.902	crRNA0388:469-491_TAAGTACTCTAGGATGCCAGCCA_0.9921_0.859	crRNA0003:3-25_TCGTAAACTATGTTGGTGCACAT_0.9906_0.847	crRNA0436:517-539_TCTCAAAAATGATATCTAGCGGC_0.9904_0.846	crRNA0390:471-493_ATTAAGTACTCTAGGATGCCAGC_0.9887_0.838	crRNA0434:515-537_TCAAAAATGATATCTAGCGGCTC_0.9868_0.832	crRNA0392:473-495_TCATTAAGTACTCTAGGATGCCA_0.986_0.829	crRNA0024:24-46_AGCTGCAGCGCTTTGAGCCACTC_0.9855_0.827	crRNA0437:518-540_GTCTCAAAAATGATATCTAGCGG_0.9808_0.809	crRNA2215:2498-2520_TGTGAAATAAATCAGCCACGGAT_0.9998_1	crRNA2216:2499-2521_CTGTGAAATAAATCAGCCACGGA_0.9996_0.997	crRNA2218:2501-2523_ATCTGTGAAATAAATCAGCCACG_0.9994_0.991	crRNA5024:5768-5790_ATGAATAATGGCTTTAGCAACCC_0.9992_0.965	crRNA5079:5823-5845_ACATGTAGATTTTCCAAGGCCCA_0.9991_0.96	crRNA5023:5767-5789_TGAATAATGGCTTTAGCAACCCG_0.9987_0.95	crRNA4213:4741-4763_AAAGCCTAATAGATTTGCTCTGC_0.9985_0.941	crRNA5288:6052-6074_AACATTTATTGAAGAGCGGACAT_0.9983_0.94	crRNA2217:2500-2522_TCTGTGAAATAAATCAGCCACGG_0.9981_0.936	crRNA1694:1934-1956_CTAAACAATTGACAGCCTCAGGA_0.9979_0.93
ENST00000367475.2	ENSG00000164506.10	OTTHUMG00000015766.2	OTTHUMT00000042609.2	STXBP5-005	STXBP5	521		1-521		NA	NA	NA	NA	NA	NA	NA	NA	NA	NA	crRNA018:18-40_ATATAATTCAATAGTGCCCAGGT_0.9979_0.998	crRNA019:19-41_CATATAATTCAATAGTGCCCAGG_0.9958_0.97	crRNA020:20-42_CCATATAATTCAATAGTGCCCAG_0.9937_0.935	crRNA337:358-380_TTTCACAGAAATGAAGAGCGGAG_0.9916_0.921	crRNA021:21-43_GCCATATAATTCAATAGTGCCCA_0.9895_0.912	crRNA105:105-127_TTCACTAATATCACACAGACCGG_0.9874_0.91	crRNA332:353-375_CAGAAATGAAGAGCGGAGATCGC_0.9854_0.899	crRNA022:22-44_AGCCATATAATTCAATAGTGCCC_0.9833_0.895	crRNA106:106-128_CTTCACTAATATCACACAGACCG_0.9812_0.887	crRNA108:108-130_CCCTTCACTAATATCACACAGAC_0.9791_0.881	NA	NA	NA	NA	NA	NA	NA	NA	NA	NA
ENST00000367478.4	ENSG00000047410.9	OTTHUMG00000035580.3	OTTHUMT00000086353.2	TPR-001	TPR	9708	1-297	298-7389	7390-9708	crRNA0215:225-247_AGAAGAAAGGCGAAGACCAGCAG_0.9838_0.789	crRNA0088:88-110_GCGTTTCAGCAACAGCACCTCAC_0.9743_0.751	crRNA0216:226-248_GAGAAGAAAGGCGAAGACCAGCA_0.9696_0.739	crRNA0089:89-111_AGCGTTTCAGCAACAGCACCTCA_0.9686_0.738	crRNA0213:223-245_AAGAAAGGCGAAGACCAGCAGGA_0.9657_0.731	crRNA0087:87-109_CGTTTCAGCAACAGCACCTCACC_0.9483_0.695	crRNA0086:86-108_GTTTCAGCAACAGCACCTCACCG_0.9448_0.688	crRNA0085:85-107_TTTCAGCAACAGCACCTCACCGC_0.9415_0.682	crRNA0090:90-112_CAGCGTTTCAGCAACAGCACCTC_0.9366_0.674	crRNA0206:216-238_GCGAAGACCAGCAGGACCCAGAC_0.9363_0.673	crRNA5997:6423-6445_AAAAAGAAGATTCTGCAGCACCT_0.9999_1	crRNA5998:6424-6446_GAAAAAGAAGATTCTGCAGCACC_0.9998_1	crRNA1339:1483-1505_ACATAAGCATTATAGAGCTCAGT_0.9997_1	crRNA1340:1484-1506_CACATAAGCATTATAGAGCTCAG_0.9996_0.995	crRNA1719:1863-1885_ATGAACTACTTATATCAGCAGAG_0.9994_0.976	crRNA5999:6425-6447_AGAAAAAGAAGATTCTGCAGCAC_0.9993_0.944	crRNA3377:3669-3691_CCCAAGATGCTTTACACTCCAAC_0.9992_0.934	crRNA5996:6422-6444_AAAAGAAGATTCTGCAGCACCTG_0.999_0.929	crRNA5994:6420-6442_AAGAAGATTCTGCAGCACCTGTA_0.9987_0.915	crRNA6272:6717-6739_CATCAGTACGATGTGGCACCACA_0.9983_0.902	crRNA8510:9176-9198_TAATACATAACAGGTGGCAGCAT_0.9991_0.932	crRNA7983:8597-8619_TATCTTTTATTAAACATGCCACT_0.9989_0.922	crRNA7772:8386-8408_ATAAAGTAAAAATGCTGGCTGCA_0.9988_0.92	crRNA8341:9007-9029_GAATTCAATATTCACCTGCCAGA_0.9985_0.913	crRNA7771:8385-8407_TAAAGTAAAAATGCTGGCTGCAA_0.9984_0.905	crRNA7774:8388-8410_AGATAAAGTAAAAATGCTGGCTG_0.9982_0.902	crRNA8482:9148-9170_AGTATATTTATAAACAGGAACCT_0.9981_0.901	crRNA7181:7651-7673_ACTATAACATTGATGTGCCTAGT_0.9979_0.9	crRNA7516:8130-8152_TATAATGATTTGCATCACTGCAG_0.9977_0.898	crRNA7770:8384-8406_AAAGTAAAAATGCTGGCTGCAAT_0.9974_0.897
ENST00000367480.3	ENSG00000164506.10	OTTHUMG00000015766.2	OTTHUMT00000042607.1	STXBP5-003	STXBP5	3297		1-3297		NA	NA	NA	NA	NA	NA	NA	NA	NA	NA	crRNA1755:1774-1796_CAAGGTACATTATCACGAAGCCC_0.9997_1	crRNA1753:1772-1794_AGGTACATTATCACGAAGCCCAT_0.9994_1	crRNA0231:231-253_CAAAGAGCCTTAAAGCACCAGTC_0.9991_1	crRNA0713:713-735_CCAAGCAACAGAGTGGATAGCCT_0.9987_1	crRNA1956:1994-2016_ATATAATTCAATAGTGCCCAGGT_0.9984_0.994	crRNA0233:233-255_ACCAAAGAGCCTTAAAGCACCAG_0.9981_0.989	crRNA1750:1769-1791_TACATTATCACGAAGCCCATCAG_0.9978_0.981	crRNA1957:1995-2017_CATATAATTCAATAGTGCCCAGG_0.9975_0.971	crRNA1369:1388-1410_TAGAGTTATTGCAGAAGCATCCC_0.9972_0.971	crRNA1368:1387-1409_AGAGTTATTGCAGAAGCATCCCA_0.9969_0.959	NA	NA	NA	NA	NA	NA	NA	NA	NA	NA
ENST00000367481.3	ENSG00000164506.10	OTTHUMG00000015766.2	OTTHUMT00000042605.1	STXBP5-001	STXBP5	4431	1-108	109-3456	3457-4431	crRNA0006:6-28_GCAGCTTCGACCGCGGAAACGGA_0.8338_0.59	crRNA0007:7-29_GGCAGCTTCGACCGCGGAAACGG_0.7851_0.545	crRNA0005:5-27_CAGCTTCGACCGCGGAAACGGAG_0.7706_0.533	crRNA0024:24-46_GACCACCCGGGGCCGAAGGCAGC_0.6866_0.476	crRNA0009:9-31_AAGGCAGCTTCGACCGCGGAAAC_0.6838_0.475	crRNA0008:8-30_AGGCAGCTTCGACCGCGGAAACG_0.6768_0.469	crRNA0025:25-47_AGACCACCCGGGGCCGAAGGCAG_0.6535_0.457	crRNA0023:23-45_ACCACCCGGGGCCGAAGGCAGCT_0.6333_0.446	crRNA0003:3-25_GCTTCGACCGCGGAAACGGAGGA_0.5752_0.413	crRNA0012:12-34_CCGAAGGCAGCTTCGACCGCGGA_0.5444_0.398	crRNA1863:1882-1904_CAAGGTACATTATCACGAAGCCC_0.9998_1	crRNA1861:1880-1902_AGGTACATTATCACGAAGCCCAT_0.9993_1	crRNA0339:339-361_CAAAGAGCCTTAAAGCACCAGTC_0.9991_1	crRNA0821:821-843_CCAAGCAACAGAGTGGATAGCCT_0.9988_1	crRNA2064:2102-2124_ATATAATTCAATAGTGCCCAGGT_0.9986_0.994	crRNA0341:341-363_ACCAAAGAGCCTTAAAGCACCAG_0.9984_0.989	crRNA1858:1877-1899_TACATTATCACGAAGCCCATCAG_0.9981_0.981	crRNA2065:2103-2125_CATATAATTCAATAGTGCCCAGG_0.9979_0.971	crRNA1477:1496-1518_TAGAGTTATTGCAGAAGCATCCC_0.9976_0.971	crRNA1476:1495-1517_AGAGTTATTGCAGAAGCATCCCA_0.9974_0.959	crRNA3898:4014-4036_TTTTATTATTTAAAGCCCACCAT_0.9995_1	crRNA4196:4350-4372_AGCAAAATTTAAAACACAGCCAA_0.9946_0.929	crRNA4197:4351-4373_AAGCAAAATTTAAAACACAGCCA_0.9944_0.929	crRNA3847:3944-3966_TCACTAATGATACTGATGACCAG_0.9939_0.923	crRNA3796:3893-3915_CAGCTGTTTATAATCCAGTCCAA_0.9937_0.921	crRNA4198:4352-4374_CAAGCAAAATTTAAAACACAGCC_0.9922_0.914	crRNA3557:3654-3676_TCAACTCATAACTGGCACACACC_0.9897_0.894	crRNA3897:4013-4035_TTTATTATTTAAAGCCCACCATT_0.9887_0.887	crRNA4091:4245-4267_CATTGAAGTATTCTCCTCACCAC_0.9878_0.885	crRNA3927:4062-4084_TAACAAGAATCCAAGAGTAGCTC_0.9875_0.885
ENST00000367482.4	ENSG00000116690.7	OTTHUMG00000035574.2	OTTHUMT00000382432.1	PRG4-004	PRG4	2606	1-45	46-2606		crRNA0011:11-33_GTACCGTAGGTACCCTTGCCGTA_0.8731_0.468	crRNA0023:23-45_CGTTGTTTTCAGGTACCGTAGGT_0.8534_0.453	crRNA0010:10-32_TACCGTAGGTACCCTTGCCGTAA_0.7945_0.416	crRNA0022:22-44_GTTGTTTTCAGGTACCGTAGGTA_0.7737_0.406	crRNA0008:8-30_CCGTAGGTACCCTTGCCGTAAAG_0.7273_0.382	crRNA0017:17-39_TTTCAGGTACCGTAGGTACCCTT_0.6381_0.353	crRNA0009:9-31_ACCGTAGGTACCCTTGCCGTAAA_0.5929_0.343	crRNA0021:21-43_TTGTTTTCAGGTACCGTAGGTAC_0.5827_0.339	crRNA0018:18-40_TTTTCAGGTACCGTAGGTACCCT_0.5544_0.332	crRNA0012:12-34_GGTACCGTAGGTACCCTTGCCGT_0.5293_0.324	crRNA0080:80-102_AATCACGAAAACAGACAGCAGCA_0.9996_0.995	crRNA0078:78-100_TCACGAAAACAGACAGCAGCAAC_0.9992_0.985	crRNA0081:81-103_GAATCACGAAAACAGACAGCAGC_0.9988_0.96	crRNA0077:77-99_CACGAAAACAGACAGCAGCAACA_0.9984_0.956	crRNA0079:79-101_ATCACGAAAACAGACAGCAGCAA_0.998_0.953	crRNA0082:82-104_TGAATCACGAAAACAGACAGCAG_0.9976_0.931	crRNA0084:84-106_GCTGAATCACGAAAACAGACAGC_0.9972_0.874	crRNA0208:208-230_AAACTCTCATAATCGGGACAGCA_0.9969_0.84	crRNA0207:207-229_AACTCTCATAATCGGGACAGCAC_0.9965_0.827	crRNA2311:2330-2352_AGTCTTAGTTGTAGGTACACCAG_0.9961_0.827	NA	NA	NA	NA	NA	NA	NA	NA	NA	NA
ENST00000367483.4	ENSG00000116690.7	OTTHUMG00000035574.2	OTTHUMT00000382433.1	PRG4-002	PRG4	4921	1-45	46-4137	4138-4921	crRNA0011:11-33_GTACCGTAGGTACCCTTGCCGTA_0.8187_0.468	crRNA0023:23-45_CGTTGTTTTCAGGTACCGTAGGT_0.7983_0.453	crRNA0010:10-32_TACCGTAGGTACCCTTGCCGTAA_0.7425_0.416	crRNA0022:22-44_GTTGTTTTCAGGTACCGTAGGTA_0.723_0.406	crRNA0008:8-30_CCGTAGGTACCCTTGCCGTAAAG_0.6782_0.382	crRNA0017:17-39_TTTCAGGTACCGTAGGTACCCTT_0.6057_0.353	crRNA0009:9-31_ACCGTAGGTACCCTTGCCGTAAA_0.5723_0.343	crRNA0021:21-43_TTGTTTTCAGGTACCGTAGGTAC_0.5634_0.339	crRNA0018:18-40_TTTTCAGGTACCGTAGGTACCCT_0.5413_0.332	crRNA0012:12-34_GGTACCGTAGGTACCCTTGCCGT_0.5195_0.324	crRNA3542:3684-3706_AAAAATACACAGATTCAGGCCAG_0.9998_1	crRNA0080:80-102_AATCACGAAAACAGACAGCAGCA_0.9993_0.995	crRNA0078:78-100_TCACGAAAACAGACAGCAGCAAC_0.9991_0.985	crRNA3541:3683-3705_AAAATACACAGATTCAGGCCAGT_0.9989_0.968	crRNA0081:81-103_GAATCACGAAAACAGACAGCAGC_0.9987_0.96	crRNA3851:4011-4033_AAAAGGCATAGTAATCATAGCCG_0.9985_0.957	crRNA0077:77-99_CACGAAAACAGACAGCAGCAACA_0.9983_0.956	crRNA0079:79-101_ATCACGAAAACAGACAGCAGCAA_0.998_0.953	crRNA3540:3682-3704_AAATACACAGATTCAGGCCAGTT_0.9978_0.949	crRNA3850:4010-4032_AAAGGCATAGTAATCATAGCCGT_0.9976_0.947	crRNA4580:4851-4873_AAATAATTACATGTTGAGCAGGT_0.9996_1	crRNA4582:4853-4875_TTAAATAATTACATGTTGAGCAG_0.9959_0.892	crRNA4581:4852-4874_TAAATAATTACATGTTGAGCAGG_0.9957_0.892	crRNA4252:4495-4517_GAAGTTGTAGAATACCCAACAGT_0.9937_0.871	crRNA4253:4496-4518_TGAAGTTGTAGAATACCCAACAG_0.9913_0.826	crRNA4118:4321-4343_GAAATATTAATTAAATGGTCTGT_0.9887_0.789	crRNA4234:4477-4499_ACAGTTTTATATCCACAATGCCT_0.987_0.774	crRNA4117:4320-4342_AAATATTAATTAAATGGTCTGTA_0.9828_0.746	crRNA4311:4554-4576_TTTTAGATTGTACTTGTGTCACA_0.9826_0.746	crRNA4170:4373-4395_TCTTTTACAGGTGTGAGCCATGC_0.9792_0.736
ENST00000367484.3	ENSG00000116690.7	OTTHUMG00000035574.2	-	PRG4-201	PRG4	3629	1-51	52-2853	2854-3629	crRNA0017:17-39_GTACCGTAGGTACCCTTGCCGTA_0.7517_0.467	crRNA0029:29-51_CGTTGTTTTCAGGTACCGTAGGT_0.7281_0.453	crRNA0016:16-38_TACCGTAGGTACCCTTGCCGTAA_0.6694_0.416	crRNA0028:28-50_GTTGTTTTCAGGTACCGTAGGTA_0.6489_0.406	crRNA0006:6-28_ACCCTTGCCGTAAAGGATAGATG_0.6106_0.384	crRNA0014:14-36_CCGTAGGTACCCTTGCCGTAAAG_0.6082_0.383	crRNA0027:27-49_TTGTTTTCAGGTACCGTAGGTAC_0.5325_0.348	crRNA0023:23-45_TTTCAGGTACCGTAGGTACCCTT_0.5319_0.347	crRNA0015:15-37_ACCGTAGGTACCCTTGCCGTAAA_0.519_0.342	crRNA0024:24-46_TTTTCAGGTACCGTAGGTACCCT_0.5057_0.336	crRNA2258:2400-2422_AAAAATACACAGATTCAGGCCAG_0.9997_1	crRNA0086:86-108_AATCACGAAAACAGACAGCAGCA_0.9991_0.995	crRNA0084:84-106_TCACGAAAACAGACAGCAGCAAC_0.9988_0.985	crRNA2257:2399-2421_AAAATACACAGATTCAGGCCAGT_0.9985_0.968	crRNA0087:87-109_GAATCACGAAAACAGACAGCAGC_0.9982_0.96	crRNA2567:2727-2749_AAAAGGCATAGTAATCATAGCCG_0.9979_0.957	crRNA0083:83-105_CACGAAAACAGACAGCAGCAACA_0.9976_0.956	crRNA0085:85-107_ATCACGAAAACAGACAGCAGCAA_0.9973_0.953	crRNA2256:2398-2420_AAATACACAGATTCAGGCCAGTT_0.997_0.949	crRNA2566:2726-2748_AAAGGCATAGTAATCATAGCCGT_0.9967_0.947	crRNA3296:3567-3589_AAATAATTACATGTTGAGCAGGT_0.9994_1	crRNA3298:3569-3591_TTAAATAATTACATGTTGAGCAG_0.9943_0.892	crRNA3297:3568-3590_TAAATAATTACATGTTGAGCAGG_0.994_0.892	crRNA2968:3211-3233_GAAGTTGTAGAATACCCAACAGT_0.9913_0.871	crRNA2969:3212-3234_TGAAGTTGTAGAATACCCAACAG_0.9879_0.826	crRNA2834:3037-3059_GAAATATTAATTAAATGGTCTGT_0.984_0.789	crRNA2950:3193-3215_ACAGTTTTATATCCACAATGCCT_0.9819_0.774	crRNA2833:3036-3058_AAATATTAATTAAATGGTCTGTA_0.9762_0.746	crRNA3027:3270-3292_TTTTAGATTGTACTTGTGTCACA_0.9759_0.746	crRNA2886:3089-3111_TCTTTTACAGGTGTGAGCCATGC_0.9711_0.736
ENST00000367485.4	ENSG00000116690.7	OTTHUMG00000035574.2	OTTHUMT00000382434.1	PRG4-003	PRG4	4765	1-45	46-3981	3982-4765	crRNA0011:11-33_GTACCGTAGGTACCCTTGCCGTA_0.808_0.468	crRNA0023:23-45_CGTTGTTTTCAGGTACCGTAGGT_0.7872_0.453	crRNA0010:10-32_TACCGTAGGTACCCTTGCCGTAA_0.7324_0.416	crRNA0022:22-44_GTTGTTTTCAGGTACCGTAGGTA_0.7122_0.406	crRNA0008:8-30_CCGTAGGTACCCTTGCCGTAAAG_0.6666_0.382	crRNA0017:17-39_TTTCAGGTACCGTAGGTACCCTT_0.5952_0.353	crRNA0009:9-31_ACCGTAGGTACCCTTGCCGTAAA_0.5619_0.343	crRNA0021:21-43_TTGTTTTCAGGTACCGTAGGTAC_0.5529_0.339	crRNA0018:18-40_TTTTCAGGTACCGTAGGTACCCT_0.531_0.332	crRNA0012:12-34_GGTACCGTAGGTACCCTTGCCGT_0.5106_0.324	crRNA3405:3528-3550_AAAAATACACAGATTCAGGCCAG_0.9998_1	crRNA0080:80-102_AATCACGAAAACAGACAGCAGCA_0.9993_0.995	crRNA0078:78-100_TCACGAAAACAGACAGCAGCAAC_0.9991_0.986	crRNA3404:3527-3549_AAAATACACAGATTCAGGCCAGT_0.9989_0.968	crRNA0081:81-103_GAATCACGAAAACAGACAGCAGC_0.9987_0.96	crRNA3714:3855-3877_AAAAGGCATAGTAATCATAGCCG_0.9984_0.957	crRNA0077:77-99_CACGAAAACAGACAGCAGCAACA_0.9982_0.955	crRNA0079:79-101_ATCACGAAAACAGACAGCAGCAA_0.998_0.953	crRNA3403:3526-3548_AAATACACAGATTCAGGCCAGTT_0.9978_0.949	crRNA3713:3854-3876_AAAGGCATAGTAATCATAGCCGT_0.9975_0.947	crRNA4443:4695-4717_AAATAATTACATGTTGAGCAGGT_0.9996_1	crRNA4445:4697-4719_TTAAATAATTACATGTTGAGCAG_0.9953_0.892	crRNA4444:4696-4718_TAAATAATTACATGTTGAGCAGG_0.9951_0.892	crRNA4115:4339-4361_GAAGTTGTAGAATACCCAACAGT_0.9928_0.871	crRNA4116:4340-4362_TGAAGTTGTAGAATACCCAACAG_0.9902_0.826	crRNA3981:4165-4187_GAAATATTAATTAAATGGTCTGT_0.9875_0.789	crRNA4097:4321-4343_ACAGTTTTATATCCACAATGCCT_0.9855_0.774	crRNA3980:4164-4186_AAATATTAATTAAATGGTCTGTA_0.9814_0.746	crRNA4174:4398-4420_TTTTAGATTGTACTTGTGTCACA_0.9812_0.746	crRNA4033:4217-4239_TCTTTTACAGGTGTGAGCCATGC_0.9776_0.736
ENST00000367486.3	ENSG00000116690.7	OTTHUMG00000035574.2	-	PRG4-202	PRG4	4913	1-51	52-4137	4138-4913	crRNA0017:17-39_GTACCGTAGGTACCCTTGCCGTA_0.8072_0.467	crRNA0029:29-51_CGTTGTTTTCAGGTACCGTAGGT_0.7884_0.453	crRNA0016:16-38_TACCGTAGGTACCCTTGCCGTAA_0.7334_0.416	crRNA0028:28-50_GTTGTTTTCAGGTACCGTAGGTA_0.712_0.406	crRNA0006:6-28_ACCCTTGCCGTAAAGGATAGATG_0.6702_0.384	crRNA0014:14-36_CCGTAGGTACCCTTGCCGTAAAG_0.6678_0.383	crRNA0027:27-49_TTGTTTTCAGGTACCGTAGGTAC_0.5789_0.348	crRNA0023:23-45_TTTCAGGTACCGTAGGTACCCTT_0.5776_0.347	crRNA0015:15-37_ACCGTAGGTACCCTTGCCGTAAA_0.5588_0.342	crRNA0024:24-46_TTTTCAGGTACCGTAGGTACCCT_0.5436_0.336	crRNA3561:3684-3706_AAAAATACACAGATTCAGGCCAG_0.9998_1	crRNA0086:86-108_AATCACGAAAACAGACAGCAGCA_0.9994_0.995	crRNA0084:84-106_TCACGAAAACAGACAGCAGCAAC_0.9991_0.986	crRNA3560:3683-3705_AAAATACACAGATTCAGGCCAGT_0.9989_0.968	crRNA0087:87-109_GAATCACGAAAACAGACAGCAGC_0.9987_0.96	crRNA3870:4011-4033_AAAAGGCATAGTAATCATAGCCG_0.9985_0.957	crRNA0083:83-105_CACGAAAACAGACAGCAGCAACA_0.9983_0.955	crRNA0085:85-107_ATCACGAAAACAGACAGCAGCAA_0.9981_0.953	crRNA3559:3682-3704_AAATACACAGATTCAGGCCAGTT_0.9978_0.949	crRNA3869:4010-4032_AAAGGCATAGTAATCATAGCCGT_0.9976_0.947	crRNA4599:4851-4873_AAATAATTACATGTTGAGCAGGT_0.9996_1	crRNA4601:4853-4875_TTAAATAATTACATGTTGAGCAG_0.9955_0.892	crRNA4600:4852-4874_TAAATAATTACATGTTGAGCAGG_0.9952_0.892	crRNA4271:4495-4517_GAAGTTGTAGAATACCCAACAGT_0.9931_0.871	crRNA4272:4496-4518_TGAAGTTGTAGAATACCCAACAG_0.9907_0.826	crRNA4137:4321-4343_GAAATATTAATTAAATGGTCTGT_0.9877_0.789	crRNA4253:4477-4499_ACAGTTTTATATCCACAATGCCT_0.9859_0.774	crRNA4136:4320-4342_AAATATTAATTAAATGGTCTGTA_0.9818_0.746	crRNA4330:4554-4576_TTTTAGATTGTACTTGTGTCACA_0.9816_0.746	crRNA4189:4373-4395_TCTTTTACAGGTGTGAGCCATGC_0.9779_0.736
ENST00000367488.1	ENSG00000118492.12	OTTHUMG00000015758.10	-	ADGB-201	ADGB	1415		1-705	706-1415	NA	NA	NA	NA	NA	NA	NA	NA	NA	NA	crRNA0353:410-432_AGATGTTTTCTTAATGAACCCGC_0.9976_0.878	crRNA0221:259-281_TCATTGTGTTCAGTGACCAACCT_0.9969_0.867	crRNA0222:260-282_TTCATTGTGTTCAGTGACCAACC_0.9961_0.861	crRNA0330:387-409_TAAGGTAATGCAAACGAGCCTGA_0.9945_0.844	crRNA0519:576-598_ATTGCCACTTCTTCCACACCGCA_0.9937_0.843	crRNA0331:388-410_CTAAGGTAATGCAAACGAGCCTG_0.9929_0.838	crRNA0518:575-597_TTGCCACTTCTTCCACACCGCAC_0.9922_0.837	crRNA0223:261-283_ATTCATTGTGTTCAGTGACCAAC_0.9906_0.834	crRNA0521:578-600_CAATTGCCACTTCTTCCACACCG_0.989_0.828	crRNA0520:577-599_AATTGCCACTTCTTCCACACCGC_0.9882_0.827	crRNA1122:1236-1258_CTAATATCTTAACAGCAGGCAGT_0.9992_0.983	crRNA1123:1237-1259_CCTAATATCTTAACAGCAGGCAG_0.9984_0.936	crRNA1121:1235-1257_TAATATCTTAACAGCAGGCAGTT_0.9953_0.844	crRNA0880:937-959_TCATCCTTTAACTTCAACCGCTC_0.9914_0.835	crRNA1264:1378-1400_TTTTATTAAATATTTGGAAGCTA_0.9898_0.832	crRNA1125:1239-1261_GGCCTAATATCTTAACAGCAGGC_0.9875_0.825	crRNA0666:723-745_TTTCCAAAATTGTTGGAGATCGT_0.9851_0.812	crRNA0764:821-843_CAATTCATCTGTTTGCAGCAGAG_0.9835_0.808	crRNA0810:867-889_GAAACTGATGAATTTCTTCCGCC_0.9828_0.804	crRNA1242:1356-1378_ATTTTATTGAAATTAGAGCATCT_0.9804_0.788
ENST00000367489.2	ENSG00000118492.12	OTTHUMG00000015758.10	OTTHUMT00000042585.2	ADGB-004	ADGB	590		1-339	340-590	NA	NA	NA	NA	NA	NA	NA	NA	NA	NA	crRNA103:103-125_TCATCCTTTAACTTCAACCGCTC_0.992_0.835	crRNA033:33-55_GAAACTGATGAATTTCTTCCGCC_0.982_0.803	crRNA170:170-192_GATGTCGAAAATTTTCTGTCGGG_0.9741_0.775	crRNA104:104-126_TTCATCCTTTAACTTCAACCGCT_0.9721_0.77	crRNA125:125-147_TTCCTTATACATATCCAGGACTT_0.9701_0.767	crRNA128:128-150_CATTTCCTTATACATATCCAGGA_0.9641_0.75	crRNA034:34-56_CGAAACTGATGAATTTCTTCCGC_0.9621_0.747	crRNA169:169-191_ATGTCGAAAATTTTCTGTCGGGC_0.9601_0.742	crRNA105:105-127_CTTCATCCTTTAACTTCAACCGC_0.9581_0.738	crRNA123:123-145_CCTTATACATATCCAGGACTTCA_0.9561_0.737	crRNA346:403-425_CCCAATATCTTATCAGCAGGCAG_0.998_0.933	crRNA345:402-424_CCAATATCTTATCAGCAGGCAGT_0.996_0.925	crRNA487:544-566_ACATTTTAAATATTTGGAAGCTA_0.994_0.838	crRNA363:420-442_TTTCTATTTTCAGTTGGCCCAAT_0.99_0.819	crRNA364:421-443_ATTTCTATTTTCAGTTGGCCCAA_0.988_0.815	crRNA362:419-441_TTCTATTTTCAGTTGGCCCAATA_0.986_0.808	crRNA365:422-444_AATTTCTATTTTCAGTTGGCCCA_0.984_0.806	crRNA348:405-427_GGCCCAATATCTTATCAGCAGGC_0.98_0.793	crRNA344:401-423_CAATATCTTATCAGCAGGCAGTT_0.978_0.793	crRNA465:522-544_ATTTTATTGAAATTAGAGCATCT_0.976_0.793
ENST00000367490.1	ENSG00000118492.12	OTTHUMG00000015758.10	OTTHUMT00000042583.4	ADGB-002	ADGB	2123		1-1878	1879-2123	NA	NA	NA	NA	NA	NA	NA	NA	NA	NA	crRNA0298:334-356_TTGGTATAAAGATAAGGCACCAC_0.999_0.946	crRNA0297:333-355_TGGTATAAAGATAAGGCACCACT_0.9985_0.944	crRNA0393:429-451_CAGAAGAACCGATGAGACGCAGT_0.9974_0.925	crRNA0007:24-46_AATTCATTTCCAATACAGCCCAA_0.9969_0.924	crRNA0342:378-400_CGCCTGTAAATGCTTCCGCCACA_0.9964_0.903	crRNA0008:25-47_AAATTCATTTCCAATACAGCCCA_0.9959_0.896	crRNA0341:377-399_GCCTGTAAATGCTTCCGCCACAA_0.9954_0.887	crRNA0394:430-452_GCAGAAGAACCGATGAGACGCAG_0.9949_0.881	crRNA1022:1115-1137_AGATGTTTTCTTAATGAACCCGC_0.9944_0.878	crRNA0299:335-357_CTTGGTATAAAGATAAGGCACCA_0.9938_0.871	crRNA1791:1941-1963_CTAATATCTTAACAGCAGGCAGT_0.9995_0.983	crRNA1792:1942-1964_CCTAATATCTTAACAGCAGGCAG_0.9979_0.936	crRNA1790:1940-1962_TAATATCTTAACAGCAGGCAGTT_0.9918_0.844	crRNA1933:2083-2105_TTTTATTAAATATTTGGAAGCTA_0.9872_0.832	crRNA1794:1944-1966_GGCCTAATATCTTAACAGCAGGC_0.9841_0.825	crRNA1911:2061-2083_ATTTTATTGAAATTAGAGCATCT_0.9774_0.788	crRNA1932:2082-2104_TTTATTAAATATTTGGAAGCTAT_0.9702_0.764	crRNA1795:1945-1967_TGGCCTAATATCTTAACAGCAGG_0.9682_0.757	crRNA1912:2062-2084_TATTTTATTGAAATTAGAGCATC_0.9502_0.707	crRNA1789:1939-1961_AATATCTTAACAGCAGGCAGTTA_0.9487_0.704
ENST00000367492.2	ENSG00000143341.7	OTTHUMG00000059337.2	-	HMCN1-201	HMCN1	17861	1-229	230-16786	16787-17861	crRNA00088:88-110_CTAGCAAAAAGTTTGGCGCTGAG_0.9876_0.869	crRNA00089:89-111_ACTAGCAAAAAGTTTGGCGCTGA_0.9833_0.851	crRNA00090:90-112_AACTAGCAAAAAGTTTGGCGCTG_0.9827_0.848	crRNA00092:92-114_TGAACTAGCAAAAAGTTTGGCGC_0.9792_0.833	crRNA00091:91-113_GAACTAGCAAAAAGTTTGGCGCT_0.9731_0.813	crRNA00070:70-92_CTGAGAATCAGACGGGGACAAGC_0.9567_0.768	crRNA00053:53-75_ACAAGCACCAAACTCGAATCCCT_0.9367_0.726	crRNA00067:67-89_AGAATCAGACGGGGACAAGCACC_0.933_0.72	crRNA00049:49-71_GCACCAAACTCGAATCCCTCCAG_0.9294_0.715	crRNA00054:54-76_GACAAGCACCAAACTCGAATCCC_0.9288_0.714	crRNA01070:1163-1185_AAATCAATAGTACTGAGGCCAGT_0.9999_1	crRNA07325:7581-7603_AACGCAAGTATATTGGCCAGCAT_0.9999_1	crRNA01071:1164-1186_GAAATCAATAGTACTGAGGCCAG_0.9998_1	crRNA02375:2526-2548_TACACAGGTATAATCGCCAGCAT_0.9998_1	crRNA07544:7819-7841_TAATTTGAAGAAAACGGCCACCA_0.9997_1	crRNA12500:12929-12951_GCAACACAGGTATAGAAGCCAGA_0.9997_1	crRNA13328:13757-13779_GAACCCATTAAGTTTCGAGCAAC_0.9996_1	crRNA08859:9154-9176_AGATGAAATTGTTCACCACGACG_0.9995_1	crRNA15546:15975-15997_ATCAATGCACTTATAGCCACCAC_0.9995_1	crRNA07542:7817-7839_ATTTGAAGAAAACGGCCACCAGA_0.9994_1	crRNA16467:16896-16918_ACACAAAACAGAGTGTAGCACCA_0.9981_0.967	crRNA16466:16895-16917_CACAAAACAGAGTGTAGCACCAT_0.9966_0.94	crRNA16468:16897-16919_CACACAAAACAGAGTGTAGCACC_0.9965_0.937	crRNA16451:16880-16902_AGCACCATTTTCAAGCTGCCAAG_0.9944_0.915	crRNA16828:17276-17298_CTTAAAAATGAAAATAGGCAAGT_0.9903_0.884	crRNA16450:16879-16901_GCACCATTTTCAAGCTGCCAAGA_0.99_0.883	crRNA16452:16881-16903_TAGCACCATTTTCAAGCTGCCAA_0.9899_0.882	crRNA16469:16898-16920_GCACACAAAACAGAGTGTAGCAC_0.9889_0.878	crRNA16959:17426-17448_ATTATTATCATAAGTGGTTCAGC_0.9879_0.87	crRNA16528:16957-16979_CATACTTCAAGATATGACCATGG_0.986_0.863
ENST00000367493.3	ENSG00000118492.12	OTTHUMG00000015758.10	-	ADGB-202	ADGB	4854	1-1784	1785-3926	3927-4854	crRNA0667:743-765_TAGACAAAAGCATTGGCCACAGT_0.9998_1	crRNA0668:744-766_TTAGACAAAAGCATTGGCCACAG_0.9996_1	crRNA0666:742-764_AGACAAAAGCATTGGCCACAGTT_0.9991_0.986	crRNA0669:745-767_TTTAGACAAAAGCATTGGCCACA_0.9978_0.939	crRNA1502:1624-1646_TTTCTTAATTAAGGAGCGCACAA_0.9958_0.913	crRNA0643:719-741_CAAATTCATAAGTTGTAGCTGGA_0.9951_0.906	crRNA1503:1625-1647_CTTTCTTAATTAAGGAGCGCACA_0.9947_0.901	crRNA0670:746-768_CTTTAGACAAAAGCATTGGCCAC_0.9934_0.884	crRNA1634:1756-1778_TCCAAGTATAACTTGTGAAGCAG_0.9923_0.865	crRNA1311:1412-1434_AAGACCTACTTCTAGTCACCAGC_0.992_0.865	crRNA1953:2094-2116_ACCAATGCAGAAAAGCAAACCAG_0.9993_0.989	crRNA2523:2702-2724_TACAATATTTAACGTCCAGCCAT_0.9987_0.974	crRNA2972:3189-3211_TTGGTATAAAGATAAGGCACCAC_0.9985_0.946	crRNA2971:3188-3210_TGGTATAAAGATAAGGCACCACT_0.9982_0.944	crRNA1905:2046-2068_ACAAATAGATAGTAGGACACTCG_0.998_0.942	crRNA2526:2705-2727_GCATACAATATTTAACGTCCAGC_0.9976_0.937	crRNA2527:2706-2728_GGCATACAATATTTAACGTCCAG_0.9971_0.935	crRNA2458:2637-2659_AAGTCCAAAACCATAGCCCGGAA_0.9969_0.935	crRNA1906:2047-2069_TACAAATAGATAGTAGGACACTC_0.9967_0.932	crRNA2681:2879-2901_AATTCATTTCCAATACAGCCCAA_0.9965_0.931	crRNA4363:4675-4697_CTAATATCTTAACAGCAGGCAGT_0.9989_0.983	crRNA4364:4676-4698_CCTAATATCTTAACAGCAGGCAG_0.9973_0.936	crRNA4362:4674-4696_TAATATCTTAACAGCAGGCAGTT_0.9889_0.844	crRNA3760:4015-4037_ATTGCCACTTCTTCCACACCGCA_0.9885_0.843	crRNA3759:4014-4036_TTGCCACTTCTTCCACACCGCAC_0.9872_0.837	crRNA4121:4376-4398_TCATCCTTTAACTTCAACCGCTC_0.9865_0.835	crRNA4505:4817-4839_TTTTATTAAATATTTGGAAGCTA_0.9856_0.832	crRNA3762:4017-4039_CAATTGCCACTTCTTCCACACCG_0.9843_0.828	crRNA3761:4016-4038_AATTGCCACTTCTTCCACACCGC_0.9838_0.827	crRNA4366:4678-4700_GGCCTAATATCTTAACAGCAGGC_0.9834_0.825
ENST00000367495.3	ENSG00000118508.4	OTTHUMG00000015755.1	OTTHUMT00000042579.1	RAB32-001	RAB32	1217	1-179	180-857	858-1217	crRNA0013:13-35_GTCACAGGACCCAGAACCCGCCA_0.8682_0.591	crRNA0005:5-27_ACCCAGAACCCGCCAGTGCTCGC_0.8621_0.579	crRNA0012:12-34_TCACAGGACCCAGAACCCGCCAG_0.8578_0.571	crRNA0097:116-138_CCCCCTGCCCGGCCTCGCGCTCT_0.8369_0.554	crRNA0010:10-32_ACAGGACCCAGAACCCGCCAGTG_0.8239_0.547	crRNA0045:46-68_CCCTCCGCCGCGCCCGCTGACGC_0.817_0.542	crRNA0112:131-153_CGACTCCGAGTCTGGCCCCCTGC_0.8144_0.541	crRNA0044:45-67_CCTCCGCCGCGCCCGCTGACGCC_0.7962_0.53	crRNA0043:44-66_CTCCGCCGCGCCCGCTGACGCCG_0.7892_0.522	crRNA0030:30-52_CTGACGCCGCCTGACCGGTCACA_0.7858_0.521	crRNA0502:544-566_ATGAACTTTACTATCCAGATCAC_0.9887_0.915	crRNA0804:846-868_GAAGCCATATATCAGCAACACTG_0.9879_0.903	crRNA0435:477-499_TCAAAGACTACAAAAGCACCAAC_0.987_0.902	crRNA0434:476-498_CAAAGACTACAAAAGCACCAACA_0.9861_0.895	crRNA0432:474-496_AAGACTACAAAAGCACCAACAGC_0.9844_0.892	crRNA0807:849-871_GCAGAAGCCATATATCAGCAACA_0.9818_0.872	crRNA0478:520-542_TTTCCATTTTAAGACTGCCTCAA_0.9766_0.844	crRNA0433:475-497_AAAGACTACAAAAGCACCAACAG_0.974_0.839	crRNA0806:848-870_CAGAAGCCATATATCAGCAACAC_0.9731_0.838	crRNA0805:847-869_AGAAGCCATATATCAGCAACACT_0.9714_0.834	crRNA0820:862-884_ACACACAAGAGAAGCAGAAGCCA_0.9991_0.984	crRNA0936:978-1000_TTTCAAATAAGTGCAGGCGCCCA_0.9983_0.981	crRNA0935:977-999_TTCAAATAAGTGCAGGCGCCCAG_0.9974_0.981	crRNA1136:1178-1200_GTAACATTTTATTACCACCCCAG_0.9965_0.98	crRNA1135:1177-1199_TAACATTTTATTACCACCCCAGC_0.9957_0.97	crRNA0938:980-1002_ATTTTCAAATAAGTGCAGGCGCC_0.9948_0.97	crRNA0934:976-998_TCAAATAAGTGCAGGCGCCCAGT_0.9939_0.962	crRNA1134:1176-1198_AACATTTTATTACCACCCCAGCA_0.9931_0.961	crRNA0988:1030-1052_CATCTGTTAAGTTACAGAGCCAC_0.9922_0.96	crRNA0984:1026-1048_TGTTAAGTTACAGAGCCACTAGC_0.9913_0.935
ENST00000367497.1	ENSG00000116679.11	OTTHUMG00000035384.1	OTTHUMT00000085779.1	IVNS1ABP-006	IVNS1ABP	746	1-51	52-459	460-746	crRNA028:28-50_TTTCCTTATAAATTTGGCTACTC_0.8905_0.623	crRNA027:27-49_TTCCTTATAAATTTGGCTACTCT_0.8876_0.622	crRNA026:26-48_TCCTTATAAATTTGGCTACTCTG_0.8788_0.61	crRNA015:15-37_TTGGCTACTCTGTTGGTGGCAAA_0.8613_0.595	crRNA029:29-51_TTTTCCTTATAAATTTGGCTACT_0.8569_0.594	crRNA014:14-36_TGGCTACTCTGTTGGTGGCAAAT_0.8307_0.568	crRNA016:16-38_TTTGGCTACTCTGTTGGTGGCAA_0.8277_0.566	crRNA013:13-35_GGCTACTCTGTTGGTGGCAAATG_0.7518_0.497	crRNA012:12-34_GCTACTCTGTTGGTGGCAAATGT_0.7431_0.482	crRNA025:25-47_CCTTATAAATTTGGCTACTCTGT_0.7416_0.482	crRNA183:202-224_AATAAATAGGGACTGCAGCAAGC_0.9985_0.924	crRNA144:163-185_GCTAACATTTCATGGCCACAGAC_0.9971_0.922	crRNA115:134-156_TCGAACATCACAGAACTGGCCAC_0.9956_0.884	crRNA184:203-225_AAATAAATAGGGACTGCAGCAAG_0.9942_0.876	crRNA189:208-230_ATTTCAAATAAATAGGGACTGCA_0.9912_0.859	crRNA186:205-227_TCAAATAAATAGGGACTGCAGCA_0.9898_0.851	crRNA365:404-426_ACAGAAGTAGAGAAGATGCTGCT_0.9883_0.842	crRNA188:207-229_TTTCAAATAAATAGGGACTGCAG_0.9869_0.841	crRNA112:131-153_AACATCACAGAACTGGCCACTTT_0.9854_0.841	crRNA187:206-228_TTCAAATAAATAGGGACTGCAGC_0.9839_0.839	crRNA542:581-603_AAACATCTAATTATGCCATACAG_0.9927_0.861	crRNA446:485-507_TAGAATAATTTGGTAAGGCTTCA_0.9752_0.825	crRNA445:484-506_AGAATAATTTGGTAAGGCTTCAT_0.9737_0.824	crRNA444:483-505_GAATAATTTGGTAAGGCTTCATG_0.9664_0.797	crRNA541:580-602_AACATCTAATTATGCCATACAGA_0.9577_0.742	crRNA510:549-571_TTTTAGTTTAAGGAGAGGTACAA_0.946_0.712	crRNA423:462-484_TGAAACGCAGTATCTGAACTGGG_0.9445_0.71	crRNA424:463-485_ATGAAACGCAGTATCTGAACTGG_0.9372_0.703	crRNA448:487-509_AGTAGAATAATTTGGTAAGGCTT_0.9299_0.685	crRNA449:488-510_AAGTAGAATAATTTGGTAAGGCT_0.927_0.683
ENST00000367498.3	ENSG00000116679.11	OTTHUMG00000035384.1	OTTHUMT00000085774.1	IVNS1ABP-001	IVNS1ABP	4199	1-623	624-2552	2553-4199	crRNA0327:331-353_AACATTCATTTCTAGAGCTTCGA_0.9786_0.844	crRNA0102:106-128_CAGCTCTGAGCGACCGACCTCCA_0.9528_0.781	crRNA0107:111-133_CCCAGCAGCTCTGAGCGACCGAC_0.9483_0.769	crRNA0566:570-592_GGCAAATGTATTTCTGGGAACTC_0.9478_0.767	crRNA0442:446-468_GATTCCAAAACTATCAGGCTTGA_0.942_0.756	crRNA0328:332-354_AAACATTCATTTCTAGAGCTTCG_0.9334_0.743	crRNA0104:108-130_AGCAGCTCTGAGCGACCGACCTC_0.9304_0.737	crRNA0404:408-430_GTCCTTAAAAGCTATAGACACGA_0.9302_0.736	crRNA0232:236-258_TCAAGTAGAAGGACGAGGGGCCA_0.9299_0.736	crRNA0403:407-429_TCCTTAAAAGCTATAGACACGAA_0.9158_0.717	crRNA2189:2281-2303_TTTTCCATTAAGAACAGCCACTC_0.999_0.989	crRNA2190:2282-2304_GTTTTCCATTAAGAACAGCCACT_0.9985_0.984	crRNA1482:1544-1566_TGACACAGAATATACCATCCAGC_0.9977_0.969	crRNA1479:1541-1563_CACAGAATATACCATCCAGCACA_0.9975_0.965	crRNA1478:1540-1562_ACAGAATATACCATCCAGCACAG_0.997_0.953	crRNA2059:2151-2173_ATTATGTACAAATAACCACCAAG_0.9967_0.952	crRNA0977:1020-1042_AAATTTCGGTAAGAGATGCAGCT_0.9962_0.949	crRNA2193:2285-2307_ACAGTTTTCCATTAAGAACAGCC_0.9957_0.945	crRNA0978:1021-1043_AAAATTTCGGTAAGAGATGCAGC_0.9952_0.938	crRNA2191:2283-2305_AGTTTTCCATTAAGAACAGCCAC_0.9947_0.936	crRNA3073:3183-3205_TCAGAGTTTAAAAGACAGACCCC_0.9997_0.993	crRNA2540:2632-2654_TTAGCAACATCTATACCCACCCA_0.9995_0.991	crRNA3072:3182-3204_CAGAGTTTAAAAGACAGACCCCT_0.9992_0.99	crRNA3861:4072-4094_AATGTAGTTTTAGTCCAGAACCA_0.9987_0.986	crRNA3468:3637-3659_AATGTGTTTAAATCAGCAGCAAG_0.9982_0.977	crRNA2541:2633-2655_GTTAGCAACATCTATACCCACCC_0.998_0.973	crRNA3538:3707-3729_AATGAATGAGTGTACAAGCAGCA_0.9972_0.953	crRNA3467:3636-3658_ATGTGTTTAAATCAGCAGCAAGC_0.9965_0.951	crRNA3539:3708-3730_TAATGAATGAGTGTACAAGCAGC_0.996_0.946	crRNA3074:3184-3206_CTCAGAGTTTAAAAGACAGACCC_0.9955_0.943
ENST00000367500.4	ENSG00000116668.8	OTTHUMG00000035390.1	OTTHUMT00000085790.1	SWT1-001	SWT1	3830	1-165	166-2868	2869-3830	crRNA0069:69-91_CCAACACACACACACACCCCGCC_0.9676_0.77	crRNA0070:70-92_CCCAACACACACACACACCCCGC_0.9652_0.765	crRNA0073:73-95_CCTCCCAACACACACACACACCC_0.9623_0.758	crRNA0072:72-94_CTCCCAACACACACACACACCCC_0.962_0.758	crRNA0001:1-23_CCGCACTACCTACTCACCGCCCC_0.9597_0.752	crRNA0024:24-46_GAAACGTAGTTCTGCGCCCGCAT_0.9567_0.747	crRNA0003:3-25_ATCCGCACTACCTACTCACCGCC_0.9521_0.734	crRNA0071:71-93_TCCCAACACACACACACACCCCG_0.9488_0.725	crRNA0002:2-24_TCCGCACTACCTACTCACCGCCC_0.9483_0.724	crRNA0023:23-45_AAACGTAGTTCTGCGCCCGCATC_0.9474_0.72	crRNA1830:2061-2083_TAACTAATCCAAATACAGCCAAC_0.9968_0.931	crRNA1806:2017-2039_AGTAAATGTAGTAGAGTCCATGG_0.9959_0.912	crRNA1827:2058-2080_CTAATCCAAATACAGCCAACCAA_0.9956_0.907	crRNA1807:2018-2040_TAGTAAATGTAGTAGAGTCCATG_0.9953_0.905	crRNA1808:2019-2041_GTAGTAAATGTAGTAGAGTCCAT_0.995_0.904	crRNA2238:2507-2529_TATATTTGAAGTAGTCAGAGCTG_0.9947_0.903	crRNA1688:1880-1902_CTCAAGCAGAATGGACAGTCCAG_0.9944_0.899	crRNA2225:2494-2516_GTCAGAGCTGAATTTGAGCCCAA_0.9942_0.895	crRNA2237:2506-2528_ATATTTGAAGTAGTCAGAGCTGA_0.9939_0.894	crRNA2224:2493-2515_TCAGAGCTGAATTTGAGCCCAAT_0.9936_0.891	crRNA3092:3455-3477_ACTGAAAAGTGACAAGCCCACAG_0.9997_1	crRNA3148:3511-3533_ACATTTAAGGAGAAACCCAGCAG_0.9994_1	crRNA3091:3454-3476_CTGAAAAGTGACAAGCCCACAGA_0.9991_1	crRNA3149:3512-3534_CACATTTAAGGAGAAACCCAGCA_0.9988_0.985	crRNA3096:3459-3481_ATGTACTGAAAAGTGACAAGCCC_0.9985_0.985	crRNA3093:3456-3478_TACTGAAAAGTGACAAGCCCACA_0.9982_0.984	crRNA3147:3510-3532_CATTTAAGGAGAAACCCAGCAGA_0.998_0.98	crRNA3094:3457-3479_GTACTGAAAAGTGACAAGCCCAC_0.9977_0.959	crRNA3150:3513-3535_TCACATTTAAGGAGAAACCCAGC_0.9974_0.954	crRNA3146:3509-3531_ATTTAAGGAGAAACCCAGCAGAG_0.9971_0.938
ENST00000367501.3	ENSG00000116668.8	OTTHUMG00000035390.1	OTTHUMT00000085791.1	SWT1-002	SWT1	3001	1-94	95-2797	2798-3001	crRNA0043:43-65_GATTTGCATTTACTTCCTCCGAG_0.9563_0.733	crRNA0044:44-66_AGATTTGCATTTACTTCCTCCGA_0.9487_0.71	crRNA0046:46-68_TTAGATTTGCATTTACTTCCTCC_0.9301_0.677	crRNA0045:45-67_TAGATTTGCATTTACTTCCTCCG_0.9298_0.677	crRNA0007:7-29_CCCCGCCCCCAGACTGCGCAGTG_0.9188_0.652	crRNA0042:42-64_ATTTGCATTTACTTCCTCCGAGG_0.9096_0.635	crRNA0031:31-53_CTTCCTCCGAGGCTTGAACTCCG_0.9093_0.634	crRNA0008:8-30_GCCCCGCCCCCAGACTGCGCAGT_0.8842_0.601	crRNA0001:1-23_CCCCAGACTGCGCAGTGTATCCT_0.88_0.593	crRNA0030:30-52_TTCCTCCGAGGCTTGAACTCCGG_0.8588_0.569	crRNA1759:1990-2012_TAACTAATCCAAATACAGCCAAC_0.9996_0.931	crRNA1735:1946-1968_AGTAAATGTAGTAGAGTCCATGG_0.9992_0.912	crRNA1756:1987-2009_CTAATCCAAATACAGCCAACCAA_0.9989_0.907	crRNA1736:1947-1969_TAGTAAATGTAGTAGAGTCCATG_0.9985_0.905	crRNA1737:1948-1970_GTAGTAAATGTAGTAGAGTCCAT_0.9981_0.904	crRNA2167:2436-2458_TATATTTGAAGTAGTCAGAGCTG_0.9977_0.903	crRNA1617:1809-1831_CTCAAGCAGAATGGACAGTCCAG_0.9973_0.899	crRNA2154:2423-2445_GTCAGAGCTGAATTTGAGCCCAA_0.997_0.895	crRNA2166:2435-2457_ATATTTGAAGTAGTCAGAGCTGA_0.9966_0.894	crRNA2153:2422-2444_TCAGAGCTGAATTTGAGCCCAAT_0.9962_0.891	crRNA2596:2922-2944_ACTGTCAGTAATAGGCGATCACC_0.9939_0.878	crRNA2611:2937-2959_TAGAGCTACAATGAGACTGTCAG_0.9935_0.875	crRNA2597:2923-2945_GACTGTCAGTAATAGGCGATCAC_0.9844_0.817	crRNA2595:2921-2943_CTGTCAGTAATAGGCGATCACCT_0.9772_0.786	crRNA2613:2939-2961_TTTAGAGCTACAATGAGACTGTC_0.9757_0.783	crRNA2614:2940-2962_TTTTAGAGCTACAATGAGACTGT_0.9544_0.729	crRNA2599:2925-2947_GAGACTGTCAGTAATAGGCGATC_0.9506_0.715	crRNA2610:2936-2958_AGAGCTACAATGAGACTGTCAGT_0.945_0.704	crRNA2553:2860-2882_TTTGGCCCAAAAGAGTGACCAGA_0.9377_0.692	crRNA2552:2859-2881_TTGGCCCAAAAGAGTGACCAGAT_0.9165_0.647
ENST00000367503.3	ENSG00000146414.11	OTTHUMG00000015750.3	-	SHPRH-201	SHPRH	7343	1-399	400-5463	5464-7343	crRNA0267:267-289_CCGAGCAAACAAGCGACCGCGAG_0.9872_0.833	crRNA0197:197-219_TCGAGACAAACACCGCAGGCCCC_0.9738_0.794	crRNA0266:266-288_CGAGCAAACAAGCGACCGCGAGG_0.9705_0.784	crRNA0198:198-220_CTCGAGACAAACACCGCAGGCCC_0.9644_0.769	crRNA0342:342-364_GTTATCTTCCGAAAGACCCACAA_0.9635_0.766	crRNA0200:200-222_CGCTCGAGACAAACACCGCAGGC_0.9545_0.744	crRNA0196:196-218_CGAGACAAACACCGCAGGCCCCA_0.9544_0.743	crRNA0344:344-366_CAGTTATCTTCCGAAAGACCCAC_0.9513_0.736	crRNA0341:341-363_TTATCTTCCGAAAGACCCACAAG_0.9457_0.726	crRNA0343:343-365_AGTTATCTTCCGAAAGACCCACA_0.9441_0.723	crRNA4451:4752-4774_CATTACAGAAACAGTGACCACAG_0.9999_1	crRNA4450:4751-4773_ATTACAGAAACAGTGACCACAGG_0.9997_1	crRNA1346:1424-1446_ATTATAGTAGAGTTTCAGACCCT_0.9996_0.988	crRNA2087:2291-2313_ATGATTTAGAGATTCAGCACAGT_0.9994_0.981	crRNA4449:4750-4772_TTACAGAAACAGTGACCACAGGT_0.9993_0.958	crRNA2088:2292-2314_CATGATTTAGAGATTCAGCACAG_0.9991_0.956	crRNA3847:4128-4150_CAGCTTTACAAAAGACACAGCAG_0.999_0.954	crRNA0549:549-571_TTAGAATGATATAATGAGCAGAA_0.9987_0.925	crRNA3685:3946-3968_TCTGACATAGAAAGCTTGCCAGT_0.9985_0.924	crRNA3849:4130-4152_ATCAGCTTTACAAAAGACACAGC_0.9984_0.918	crRNA5779:6172-6194_AAAATTAAGAGTAGGGAAAGCAG_0.9988_0.946	crRNA6632:7069-7091_AAGAATGTAAGATATGGAGTCAG_0.9974_0.908	crRNA6315:6733-6755_TGCACCTTAACTAAGCACCAAAG_0.9957_0.885	crRNA6685:7122-7144_TTTAAATTATAAGCATGGGCCTT_0.9944_0.873	crRNA6684:7121-7143_TTAAATTATAAGCATGGGCCTTC_0.9943_0.872	crRNA6187:6605-6627_AGGCTCAAAGAAAAGGAAGCCAA_0.9937_0.87	crRNA5597:5953-5975_AAAGTTATGGTATAAGCCTACTC_0.9928_0.861	crRNA5523:5861-5883_TAAAGATACTGAAGGCCCTTCCA_0.9919_0.856	crRNA5287:5607-5629_GGACTCAATAAGTACTAAGCCAC_0.99_0.845	crRNA6683:7120-7142_TAAATTATAAGCATGGGCCTTCT_0.9899_0.844
ENST00000367504.3	ENSG00000121486.7	OTTHUMG00000035389.2	-	TRMT1L-201	TRMT1L	4470	1-740	741-1913	1914-4470	crRNA0079:79-101_TAGTAGAAAACAGAAAGCCAGAG_0.9985_0.956	crRNA0115:115-137_CAGACAAAAGATGAAGAACCAGT_0.998_0.955	crRNA0074:74-96_GAAAACAGAAAGCCAGAGGCAGC_0.9966_0.925	crRNA0075:75-97_AGAAAACAGAAAGCCAGAGGCAG_0.9934_0.902	crRNA0073:73-95_AAAACAGAAAGCCAGAGGCAGCG_0.9931_0.897	crRNA0081:81-103_GTTAGTAGAAAACAGAAAGCCAG_0.9929_0.897	crRNA0080:80-102_TTAGTAGAAAACAGAAAGCCAGA_0.9921_0.889	crRNA0114:114-136_AGACAAAAGATGAAGAACCAGTG_0.9914_0.88	crRNA0189:189-211_AGAACTGACGTGAATGCCCACAG_0.9907_0.87	crRNA0259:263-285_CCATATTCTCCATAGTTACCGCC_0.9897_0.861	crRNA1597:1639-1661_CAACACAAAATGTTCCAGAGCCA_0.9998_1	crRNA1596:1638-1660_AACACAAAATGTTCCAGAGCCAC_0.9995_1	crRNA1595:1637-1659_ACACAAAATGTTCCAGAGCCACT_0.9993_1	crRNA1594:1636-1658_CACAAAATGTTCCAGAGCCACTG_0.999_0.97	crRNA1027:1050-1072_AATGTACAGAATATTAGCTGCCG_0.9988_0.959	crRNA1592:1634-1656_CAAAATGTTCCAGAGCCACTGCA_0.9983_0.956	crRNA1028:1051-1073_CAATGTACAGAATATTAGCTGCC_0.9978_0.949	crRNA1593:1635-1657_ACAAAATGTTCCAGAGCCACTGC_0.9975_0.944	crRNA1025:1048-1070_TGTACAGAATATTAGCTGCCGAT_0.9968_0.935	crRNA1026:1049-1071_ATGTACAGAATATTAGCTGCCGA_0.9956_0.916	crRNA3820:4153-4175_AGGATCTTTGCATTAAGCCCAAC_0.9973_0.941	crRNA2759:2887-2909_ATCATGAATCAGTTTAGGCAGAG_0.9971_0.937	crRNA3650:3952-3974_AACTGGCAAGAATTACACAGCAG_0.9963_0.92	crRNA3112:3279-3301_AGGCACTTAAGATCACCCAACCT_0.9961_0.92	crRNA3442:3682-3704_TCAGTTATAATTATTACCACCCC_0.9958_0.918	crRNA2295:2376-2398_GATAGATTTAAACTGCATCAGAG_0.9953_0.912	crRNA3441:3681-3703_CAGTTATAATTATTACCACCCCC_0.9948_0.911	crRNA2590:2697-2719_AACTTGGAAAGCAAAGCTCCCAA_0.9946_0.909	crRNA2565:2672-2694_CAGCTAAGTTAGAAACTGCTCAG_0.9944_0.909	crRNA2591:2698-2720_AAACTTGGAAAGCAAAGCTCCCA_0.9941_0.909
ENST00000367505.2	ENSG00000146414.11	OTTHUMG00000015750.3	OTTHUMT00000042571.2	SHPRH-001	SHPRH	7201	1-265	266-5317	5318-7201	crRNA0173:192-214_CTCTTGAGTCTGTTTGCACCAGG_0.9557_0.748	crRNA0162:181-203_GTTTGCACCAGGCCTGCGCTCCT_0.9554_0.747	crRNA0174:193-215_CCTCTTGAGTCTGTTTGCACCAG_0.9516_0.74	crRNA0161:180-202_TTTGCACCAGGCCTGCGCTCCTC_0.9398_0.715	crRNA0160:179-201_TTGCACCAGGCCTGCGCTCCTCT_0.9372_0.711	crRNA0132:151-173_CCCAGCAGATCACGGGCACGCAT_0.9357_0.708	crRNA0056:56-78_AGACCCAGAAACCACAGCGCCTA_0.9299_0.699	crRNA0172:191-213_TCTTGAGTCTGTTTGCACCAGGC_0.9227_0.686	crRNA0057:57-79_GAGACCCAGAAACCACAGCGCCT_0.9221_0.684	crRNA0055:55-77_GACCCAGAAACCACAGCGCCTAG_0.9204_0.682	crRNA4286:4606-4628_CATTACAGAAACAGTGACCACAG_0.9998_1	crRNA4285:4605-4627_ATTACAGAAACAGTGACCACAGG_0.9997_1	crRNA1193:1290-1312_ATTATAGTAGAGTTTCAGACCCT_0.9995_0.988	crRNA1934:2157-2179_ATGATTTAGAGATTCAGCACAGT_0.9994_0.981	crRNA4284:4604-4626_TTACAGAAACAGTGACCACAGGT_0.9992_0.958	crRNA1935:2158-2180_CATGATTTAGAGATTCAGCACAG_0.9991_0.956	crRNA3682:3982-4004_CAGCTTTACAAAAGACACAGCAG_0.9989_0.954	crRNA0396:415-437_TTAGAATGATATAATGAGCAGAA_0.9986_0.925	crRNA3505:3785-3807_TCTGACATAGAAAGCTTGCCAGT_0.9985_0.924	crRNA3684:3984-4006_ATCAGCTTTACAAAAGACACAGC_0.9983_0.918	crRNA5614:6026-6048_AAAATTAAGAGTAGGGAAAGCAG_0.9988_0.946	crRNA6467:6923-6945_AAGAATGTAAGATATGGAGTCAG_0.9973_0.908	crRNA6150:6587-6609_TGCACCTTAACTAAGCACCAAAG_0.9956_0.885	crRNA6520:6976-6998_TTTAAATTATAAGCATGGGCCTT_0.9943_0.873	crRNA6519:6975-6997_TTAAATTATAAGCATGGGCCTTC_0.9941_0.872	crRNA6022:6459-6481_AGGCTCAAAGAAAAGGAAGCCAA_0.9935_0.87	crRNA5432:5807-5829_AAAGTTATGGTATAAGCCTACTC_0.9926_0.861	crRNA5358:5715-5737_TAAAGATACTGAAGGCCCTTCCA_0.9917_0.856	crRNA5122:5461-5483_GGACTCAATAAGTACTAAGCCAC_0.9901_0.845	crRNA6518:6974-6996_TAAATTATAAGCATGGGCCTTCT_0.9899_0.844
ENST00000367506.5	ENSG00000121486.7	OTTHUMG00000035389.2	OTTHUMT00000085787.1	TRMT1L-001	TRMT1L	4392	1-269	270-2471	2472-4392	crRNA0076:76-98_TAGTAGAAAACAGAAAGCCAGAG_0.9985_0.956	crRNA0112:112-134_CAGACAAAAGATGAAGAACCAGT_0.998_0.955	crRNA0071:71-93_GAAAACAGAAAGCCAGAGGCAGC_0.9965_0.925	crRNA0072:72-94_AGAAAACAGAAAGCCAGAGGCAG_0.9932_0.902	crRNA0070:70-92_AAAACAGAAAGCCAGAGGCAGCG_0.993_0.897	crRNA0078:78-100_GTTAGTAGAAAACAGAAAGCCAG_0.9927_0.897	crRNA0077:77-99_TTAGTAGAAAACAGAAAGCCAGA_0.992_0.889	crRNA0111:111-133_AGACAAAAGATGAAGAACCAGTG_0.9912_0.88	crRNA0186:186-208_AGAACTGACGTGAATGCCCACAG_0.9905_0.87	crRNA0107:107-129_AAAAGATGAAGAACCAGTGACCA_0.9892_0.861	crRNA1594:1636-1658_CAACACAAAATGTTCCAGAGCCA_0.9997_1	crRNA1593:1635-1657_AACACAAAATGTTCCAGAGCCAC_0.9995_1	crRNA1592:1634-1656_ACACAAAATGTTCCAGAGCCACT_0.9992_1	crRNA1591:1633-1655_CACAAAATGTTCCAGAGCCACTG_0.999_0.97	crRNA1024:1047-1069_AATGTACAGAATATTAGCTGCCG_0.9987_0.959	crRNA1589:1631-1653_CAAAATGTTCCAGAGCCACTGCA_0.9982_0.956	crRNA1025:1048-1070_CAATGTACAGAATATTAGCTGCC_0.9977_0.949	crRNA1590:1632-1654_ACAAAATGTTCCAGAGCCACTGC_0.9975_0.944	crRNA1022:1045-1067_TGTACAGAATATTAGCTGCCGAT_0.9967_0.935	crRNA1023:1046-1068_ATGTACAGAATATTAGCTGCCGA_0.9955_0.916	crRNA3752:4085-4107_AGGATCTTTGCATTAAGCCCAAC_0.9972_0.941	crRNA2691:2819-2841_ATCATGAATCAGTTTAGGCAGAG_0.997_0.937	crRNA3582:3884-3906_AACTGGCAAGAATTACACAGCAG_0.9962_0.92	crRNA3044:3211-3233_AGGCACTTAAGATCACCCAACCT_0.996_0.92	crRNA3374:3614-3636_TCAGTTATAATTATTACCACCCC_0.9957_0.918	crRNA3373:3613-3635_CAGTTATAATTATTACCACCCCC_0.9947_0.911	crRNA2522:2629-2651_AACTTGGAAAGCAAAGCTCCCAA_0.9945_0.909	crRNA2497:2604-2626_CAGCTAAGTTAGAAACTGCTCAG_0.9942_0.909	crRNA2523:2630-2652_AAACTTGGAAAGCAAAGCTCCCA_0.994_0.909	crRNA2424:2505-2527_ATAGAGAACTATTAGGCCATCTA_0.9937_0.908
ENST00000367509.4	ENSG00000121481.6	OTTHUMG00000035391.1	OTTHUMT00000085794.1	RNF2-002	RNF2	1677	1-126	127-921	922-1677	crRNA0054:60-82_GCAAGACTCTGGTATCAGCTGCC_0.928_0.708	crRNA0021:21-43_CCGCACAATATGGCGAGCCTCAG_0.9099_0.676	crRNA0052:58-80_AAGACTCTGGTATCAGCTGCCGC_0.9015_0.66	crRNA0051:57-79_AGACTCTGGTATCAGCTGCCGCG_0.8539_0.599	crRNA0019:19-41_GCACAATATGGCGAGCCTCAGCT_0.8393_0.58	crRNA0018:18-40_CACAATATGGCGAGCCTCAGCTT_0.8323_0.57	crRNA0053:59-81_CAAGACTCTGGTATCAGCTGCCG_0.826_0.565	crRNA0017:17-39_ACAATATGGCGAGCCTCAGCTTC_0.8148_0.556	crRNA0020:20-42_CGCACAATATGGCGAGCCTCAGC_0.8099_0.552	crRNA0055:61-83_AGCAAGACTCTGGTATCAGCTGC_0.8036_0.546	crRNA0781:806-828_ATTTAATACAGTGAACTGGCCAC_0.9993_0.948	crRNA0802:827-849_CAATTCCAAAGAAAAAGAGCCAT_0.9986_0.911	crRNA0782:807-829_CATTTAATACAGTGAACTGGCCA_0.9979_0.898	crRNA0365:371-393_TTTCTTGCCTCGCTGCAGTCCAC_0.9972_0.89	crRNA0564:570-592_ATTCAATTTCACTAGCACCATCC_0.9965_0.885	crRNA0268:274-296_ATATCCAAACAAATTGGGCACAT_0.9958_0.882	crRNA0785:810-832_AGCCATTTAATACAGTGAACTGG_0.993_0.866	crRNA0511:517-539_TTATTATCAAGCTCTAGCCCAGA_0.9916_0.858	crRNA0638:663-685_AGTGATCAACAGTGGCGTTACCA_0.9909_0.85	crRNA0803:828-850_CCAATTCCAAAGAAAAAGAGCCA_0.9895_0.846	crRNA1197:1339-1361_ACTATAAATATACAAGACTCCGG_0.9951_0.881	crRNA1251:1395-1417_AGGACAGTAAATTTGAGCCTTGG_0.9944_0.879	crRNA1149:1270-1292_TAAAAATCTTTTGAGGGGAGCAG_0.9937_0.875	crRNA1198:1340-1362_AACTATAAATATACAAGACTCCG_0.9923_0.858	crRNA1038:1100-1122_AATACTGAATAATTGCAGTCCCT_0.9902_0.85	crRNA1039:1101-1123_AAATACTGAATAATTGCAGTCCC_0.986_0.836	crRNA1147:1268-1290_AAAATCTTTTGAGGGGAGCAGGA_0.9832_0.824	crRNA1037:1099-1121_ATACTGAATAATTGCAGTCCCTT_0.9825_0.823	crRNA1148:1269-1291_AAAAATCTTTTGAGGGGAGCAGG_0.9811_0.819	crRNA0977:1039-1061_AATAGCGTAAACTAGTCTGGCTC_0.9755_0.807
ENST00000367510.3	ENSG00000121481.6	OTTHUMG00000035391.1	OTTHUMT00000085793.1	RNF2-001	RNF2	3606	1-288	289-1299	1300-3606	crRNA0127:141-163_GAAATACAACAGGGGCCGCTCAA_0.9878_0.859	crRNA0109:123-145_CTCAATATTCATGAGAGACTGAG_0.9843_0.844	crRNA0111:125-147_CGCTCAATATTCATGAGAGACTG_0.9833_0.838	crRNA0128:142-164_GGAAATACAACAGGGGCCGCTCA_0.9602_0.781	crRNA0110:124-146_GCTCAATATTCATGAGAGACTGA_0.9487_0.754	crRNA0126:140-162_AAATACAACAGGGGCCGCTCAAT_0.9359_0.726	crRNA0202:222-244_GCAAGACTCTGGTATCAGCTGCC_0.9275_0.708	crRNA0130:144-166_CGGGAAATACAACAGGGGCCGCT_0.9259_0.705	crRNA0131:145-167_TCGGGAAATACAACAGGGGCCGC_0.9227_0.7	crRNA0129:143-165_GGGAAATACAACAGGGGCCGCTC_0.9121_0.686	crRNA1125:1184-1206_ATTTAATACAGTGAACTGGCCAC_0.9965_0.948	crRNA1146:1205-1227_CAATTCCAAAGAAAAAGAGCCAT_0.9929_0.911	crRNA1126:1185-1207_CATTTAATACAGTGAACTGGCCA_0.9926_0.898	crRNA0908:948-970_ATTCAATTTCACTAGCACCATCC_0.992_0.885	crRNA0416:436-458_ATATCCAAACAAATTGGGCACAT_0.9917_0.882	crRNA1129:1188-1210_AGCCATTTAATACAGTGAACTGG_0.9888_0.866	crRNA0855:895-917_TTATTATCAAGCTCTAGCCCAGA_0.9869_0.858	crRNA0982:1041-1063_AGTGATCAACAGTGGCGTTACCA_0.9865_0.85	crRNA1147:1206-1228_CCAATTCCAAAGAAAAAGAGCCA_0.9856_0.846	crRNA0912:952-974_ACTAATTCAATTTCACTAGCACC_0.9852_0.845	crRNA1989:2306-2328_TTATAAACTGATGTGGCAACCCA_0.9997_1	crRNA3053:3519-3541_AAAAGTTTTACAAGTAGACAGCG_0.9994_1	crRNA3052:3518-3540_AAAGTTTTACAAGTAGACAGCGG_0.999_1	crRNA2013:2330-2352_AGTGTAATTAAAAGAGCGCCAAA_0.9987_1	crRNA3051:3517-3539_AAGTTTTACAAGTAGACAGCGGT_0.9984_1	crRNA1990:2307-2329_TTTATAAACTGATGTGGCAACCC_0.9981_0.975	crRNA3097:3563-3585_TGCATTACTTTAATTGCACACAG_0.9978_0.967	crRNA3054:3520-3542_AAAAAGTTTTACAAGTAGACAGC_0.9974_0.966	crRNA2012:2329-2351_GTGTAATTAAAAGAGCGCCAAAT_0.9971_0.952	crRNA2366:2721-2743_TAAAACATCAAGCTGGCCCCAAT_0.9968_0.95
ENST00000367511.3	ENSG00000135842.12	OTTHUMG00000035388.2	OTTHUMT00000085786.1	FAM129A-001	FAM129A	6928	1-194	195-2981	2982-6928	crRNA0078:78-100_ATTAAGAGCAAACTTCCTTCGAG_0.9814_0.791	crRNA0070:70-92_CAAACTTCCTTCGAGAGGCGAGA_0.9807_0.787	crRNA0072:72-94_AGCAAACTTCCTTCGAGAGGCGA_0.9769_0.777	crRNA0077:77-99_TTAAGAGCAAACTTCCTTCGAGA_0.9592_0.737	crRNA0063:63-85_CCTTCGAGAGGCGAGAGACAGGA_0.9521_0.718	crRNA0071:71-93_GCAAACTTCCTTCGAGAGGCGAG_0.9286_0.685	crRNA0064:64-86_TCCTTCGAGAGGCGAGAGACAGG_0.9239_0.675	crRNA0065:65-87_TTCCTTCGAGAGGCGAGAGACAG_0.915_0.665	crRNA0003:3-25_TCCGCGCCTTCTGATGATCCGTG_0.8405_0.582	crRNA0056:56-78_GAGGCGAGAGACAGGAGGCAAGA_0.836_0.578	crRNA0368:387-409_TACAAAATAGTTCCAGGCGCCAA_0.9998_1	crRNA0367:386-408_ACAAAATAGTTCCAGGCGCCAAT_0.9997_1	crRNA0370:389-411_CATACAAAATAGTTCCAGGCGCC_0.9994_1	crRNA0369:388-410_ATACAAAATAGTTCCAGGCGCCA_0.9991_1	crRNA0371:390-412_TCATACAAAATAGTTCCAGGCGC_0.9983_0.944	crRNA0491:529-551_AAGAATTCGACATTTAGGAGCAG_0.998_0.94	crRNA0490:528-550_AGAATTCGACATTTAGGAGCAGC_0.9978_0.936	crRNA0366:385-407_CAAAATAGTTCCAGGCGCCAATG_0.9977_0.93	crRNA0489:527-549_GAATTCGACATTTAGGAGCAGCT_0.9972_0.922	crRNA0374:393-415_GCTTCATACAAAATAGTTCCAGG_0.9961_0.887	crRNA6064:6514-6536_ATAATAAAATATGTAAGGCCAGA_0.9995_1	crRNA6065:6515-6537_TATAATAAAATATGTAAGGCCAG_0.9992_1	crRNA6063:6513-6535_TAATAAAATATGTAAGGCCAGAA_0.9989_1	crRNA3469:3609-3631_ATTAATAAGAAATTGATAGCAGG_0.9988_0.974	crRNA4339:4595-4617_AAATCAGGAGTTTGAGACCAGCC_0.9986_0.965	crRNA3468:3608-3630_TTAATAAGAAATTGATAGCAGGA_0.9984_0.959	crRNA6300:6769-6791_GCAGACTTTAGAAGGCAAACCCT_0.9981_0.941	crRNA5850:6177-6199_CATTTAGATCAGAATAACCTCGC_0.9975_0.922	crRNA4341:4597-4619_TGAAATCAGGAGTTTGAGACCAG_0.9973_0.922	crRNA6000:6420-6442_TTACTATGTGTAATGCAAGGCAC_0.997_0.912
ENST00000367512.3	ENSG00000116406.14	OTTHUMG00000035387.4	-	EDEM3-201	EDEM3	3008	1-50	51-2768	2769-3008	crRNA0025:25-47_CTCGGCCCCCGCCGTCCACACGG_0.5936_0.43	crRNA0026:26-48_GCTCGGCCCCCGCCGTCCACACG_0.5608_0.409	crRNA0010:10-32_CCACACGGAGGTGGCCGACACCA_0.4594_0.351	crRNA0024:24-46_TCGGCCCCCGCCGTCCACACGGA_0.4518_0.347	crRNA0009:9-31_CACACGGAGGTGGCCGACACCAG_0.4017_0.321	crRNA0013:13-35_CGTCCACACGGAGGTGGCCGACA_0.3529_0.298	crRNA0012:12-34_GTCCACACGGAGGTGGCCGACAC_0.3519_0.297	crRNA0027:27-49_GGCTCGGCCCCCGCCGTCCACAC_0.3468_0.295	crRNA0008:8-30_ACACGGAGGTGGCCGACACCAGG_0.2981_0.272	crRNA0003:3-25_GAGGTGGCCGACACCAGGCAGAA_0.2833_0.264	crRNA1791:1930-1952_ATGTTTAGACAGATCCAGCCCAA_0.9996_1	crRNA1243:1307-1329_GATATTTAAACATTTCAGCCAAG_0.9993_1	crRNA0214:214-236_CAGAGAAAATTTTCCCAAGGCAT_0.9986_0.995	crRNA1792:1931-1953_TATGTTTAGACAGATCCAGCCCA_0.9982_0.994	crRNA0689:729-751_TGAATATTTATAGTCACGCCCAC_0.9978_0.979	crRNA0688:728-750_GAATATTTATAGTCACGCCCACT_0.9975_0.974	crRNA0686:726-748_ATATTTATAGTCACGCCCACTAA_0.9964_0.934	crRNA0690:730-752_ATGAATATTTATAGTCACGCCCA_0.996_0.933	crRNA0687:727-749_AATATTTATAGTCACGCCCACTA_0.9957_0.921	crRNA1948:2106-2128_TCATCAATAACAATGCCACCAAT_0.9953_0.917	crRNA2663:2859-2881_ATCACCATACTTAAAGCCTCCCA_0.9989_1	crRNA2664:2860-2882_CATCACCATACTTAAAGCCTCCC_0.9971_0.963	crRNA2662:2858-2880_TCACCATACTTAAAGCCTCCCAT_0.9968_0.958	crRNA2699:2895-2917_CCTACGATAACTACGCCAGTCAG_0.9939_0.904	crRNA2703:2899-2921_GATTCCTACGATAACTACGCCAG_0.9924_0.879	crRNA2661:2857-2879_CACCATACTTAAAGCCTCCCATT_0.9921_0.879	crRNA2665:2861-2883_TCATCACCATACTTAAAGCCTCC_0.9881_0.858	crRNA2698:2894-2916_CTACGATAACTACGCCAGTCAGA_0.9866_0.851	crRNA2704:2900-2922_AGATTCCTACGATAACTACGCCA_0.9852_0.842	crRNA2620:2816-2838_TAGGATGTCTATTAACCACACAC_0.9848_0.841
ENST00000367519.3	ENSG00000112425.9	OTTHUMG00000015747.1	OTTHUMT00000042564.1	EPM2A-002	EPM2A	3633	1-526	527-1522	1523-3633	crRNA0183:183-205_AGGAAAACTTCTAAGCCAGGCGA_0.9747_0.789	crRNA0181:181-203_GAAAACTTCTAAGCCAGGCGATC_0.9669_0.76	crRNA0179:179-201_AAACTTCTAAGCCAGGCGATCGT_0.9627_0.747	crRNA0182:182-204_GGAAAACTTCTAAGCCAGGCGAT_0.9624_0.746	crRNA0022:22-44_AACCAAGTCACTTACTCTAGCAG_0.9514_0.72	crRNA0100:100-122_ATGACCTCTAGACAGCCGCCTTC_0.9425_0.704	crRNA0133:133-155_GAAATTAACTTTATGAGGATCAT_0.9404_0.698	crRNA0368:368-390_GCCTTCTTTGGGATGCATCACGC_0.9314_0.684	crRNA0021:21-43_ACCAAGTCACTTACTCTAGCAGG_0.929_0.68	crRNA0178:178-200_AACTTCTAAGCCAGGCGATCGTC_0.9234_0.673	crRNA0801:848-870_TTTTCATTGTAAGTACAGCAACG_0.9958_0.909	crRNA0799:846-868_TTCATTGTAAGTACAGCAACGGT_0.9949_0.9	crRNA1424:1489-1511_ACACAGAAGAACGAACCTTCCCA_0.9943_0.892	crRNA0798:845-867_TCATTGTAAGTACAGCAACGGTC_0.9928_0.871	crRNA0800:847-869_TTTCATTGTAAGTACAGCAACGG_0.9922_0.869	crRNA1423:1488-1510_CACAGAAGAACGAACCTTCCCAA_0.9914_0.863	crRNA1426:1491-1513_ACACACAGAAGAACGAACCTTCC_0.9899_0.844	crRNA0827:874-896_GACAATACACACCATCCACCAAG_0.9893_0.84	crRNA1381:1428-1450_CTCTTCGTCAATGTAGACAGCCG_0.9887_0.838	crRNA0829:876-898_GAGACAATACACACCATCCACCA_0.9875_0.834	crRNA1620:1685-1707_AGTATTTCAAAAATACAGCCCCA_0.9997_1	crRNA3164:3400-3422_ATTAAAGAAATTCACAGACCCAC_0.9994_1	crRNA3165:3401-3423_CATTAAAGAAATTCACAGACCCA_0.9991_1	crRNA3166:3402-3424_ACATTAAAGAAATTCACAGACCC_0.9988_0.993	crRNA1618:1683-1705_TATTTCAAAAATACAGCCCCAAA_0.9985_0.975	crRNA1621:1686-1708_GAGTATTTCAAAAATACAGCCCC_0.9982_0.966	crRNA3163:3399-3421_TTAAAGAAATTCACAGACCCACA_0.9979_0.962	crRNA1619:1684-1706_GTATTTCAAAAATACAGCCCCAA_0.9976_0.948	crRNA3162:3398-3420_TAAAGAAATTCACAGACCCACAT_0.9973_0.947	crRNA1617:1682-1704_ATTTCAAAAATACAGCCCCAAAA_0.997_0.937
ENST00000367520.3	ENSG00000198756.6	OTTHUMG00000035460.1	OTTHUMT00000086129.1	COLGALT2-002	COLGALT2	2325	1-437	438-1529	1530-2325	crRNA0161:169-191_AAAGGATCAAAAGGGAGGCAAGG_0.9986_0.869	crRNA0060:68-90_CATTTGATATGAAAGCAAACAGG_0.993_0.824	crRNA0113:121-143_GAACACTGTAATCCACCTACAGG_0.9916_0.82	crRNA0242:288-310_TAAAACACAGCATTGGGGACTAA_0.9902_0.816	crRNA0115:123-145_TGGAACACTGTAATCCACCTACA_0.9878_0.812	crRNA0162:170-192_GAAAGGATCAAAAGGGAGGCAAG_0.9859_0.807	crRNA0163:171-193_TGAAAGGATCAAAAGGGAGGCAA_0.985_0.804	crRNA0116:124-146_ATGGAACACTGTAATCCACCTAC_0.9841_0.8	crRNA0038:46-68_GAAAATTCTGTAACGCTGACAGA_0.9831_0.799	crRNA0187:213-235_AAGAAAAAGCAAACTCATGGCCT_0.9822_0.797	crRNA0347:429-451_CAATCAGAAAACATACTGCTGAG_0.9991_0.871	crRNA1059:1141-1163_TTCCAGAGAGATGACGTAGCCCA_0.9972_0.862	crRNA0952:1034-1056_TACCAATATAAATCAGTTCCCAG_0.9944_0.835	crRNA0951:1033-1055_ACCAATATAAATCAGTTCCCAGT_0.9939_0.825	crRNA0726:808-830_CAGCATTTCAATATTCAGTGCCT_0.9934_0.825	crRNA0947:1029-1051_ATATAAATCAGTTCCCAGTCCAG_0.992_0.82	crRNA1093:1175-1197_CAAAAGGATTGGCTCCAACCAGC_0.9911_0.819	crRNA0723:805-827_CATTTCAATATTCAGTGCCTTCA_0.9892_0.814	crRNA0725:807-829_AGCATTTCAATATTCAGTGCCTT_0.9873_0.811	crRNA0953:1035-1057_CTACCAATATAAATCAGTTCCCA_0.9869_0.811	crRNA1515:1597-1619_CAAAACAGAAAACTGGAGCAAAC_0.9995_0.944	crRNA2125:2294-2316_TTATCTTTATAAATAGAGCATCC_0.9981_0.867	crRNA1517:1599-1621_AACAAAACAGAAAACTGGAGCAA_0.9977_0.865	crRNA1516:1598-1620_ACAAAACAGAAAACTGGAGCAAA_0.9967_0.861	crRNA2118:2287-2309_TATAAATAGAGCATCCTGACTCG_0.9962_0.858	crRNA2122:2291-2313_TCTTTATAAATAGAGCATCCTGA_0.9958_0.85	crRNA2124:2293-2315_TATCTTTATAAATAGAGCATCCT_0.9953_0.849	crRNA1744:1844-1866_TTGAACAAGACTCTGAGCCATGT_0.9948_0.837	crRNA1878:1978-2000_GTCCCCCAAAAGTTGCACACACA_0.9925_0.821	crRNA1499:1581-1603_AGCAAACAGATGAATAGCCCTTT_0.9906_0.818
ENST00000367521.1	ENSG00000198756.6	OTTHUMG00000035460.1	OTTHUMT00000086130.1	COLGALT2-003	COLGALT2	4723	1-1094	1095-1799	1800-4723	crRNA0287:325-347_GATGCTAACAAGAAGCCCACCAA_0.9998_1	crRNA0288:326-348_TGATGCTAACAAGAAGCCCACCA_0.9995_1	crRNA0557:595-617_TCACAACTAAGAGAGCGGCAAAC_0.9993_0.997	crRNA0559:597-619_CCTCACAACTAAGAGAGCGGCAA_0.9982_0.954	crRNA0555:593-615_ACAACTAAGAGAGCGGCAAACCC_0.9979_0.952	crRNA0289:327-349_CTGATGCTAACAAGAAGCCCACC_0.9977_0.948	crRNA0558:596-618_CTCACAACTAAGAGAGCGGCAAA_0.9975_0.945	crRNA0854:931-953_CAGACAAAGACAGAGAGGCTTCC_0.9968_0.935	crRNA0577:615-637_AGCCTTGAAAACCAGTAGCCTCA_0.9965_0.927	crRNA0855:932-954_ACAGACAAAGACAGAGAGGCTTC_0.9961_0.918	crRNA1334:1411-1433_TTCCAGAGAGATGACGTAGCCCA_0.9906_0.862	crRNA1227:1304-1326_TACCAATATAAATCAGTTCCCAG_0.9848_0.835	crRNA1226:1303-1325_ACCAATATAAATCAGTTCCCAGT_0.983_0.825	crRNA1001:1078-1100_CAGCATTTCAATATTCAGTGCCT_0.9827_0.825	crRNA1222:1299-1321_ATATAAATCAGTTCCCAGTCCAG_0.9807_0.82	crRNA0998:1075-1097_CATTTCAATATTCAGTGCCTTCA_0.9802_0.819	crRNA1368:1445-1467_CAAAAGGATTGGCTCCAACCAGC_0.98_0.819	crRNA1000:1077-1099_AGCATTTCAATATTCAGTGCCTT_0.977_0.811	crRNA1228:1305-1327_CTACCAATATAAATCAGTTCCCA_0.9763_0.811	crRNA1369:1446-1468_CCAAAAGGATTGGCTCCAACCAG_0.976_0.81	crRNA4301:4640-4662_CCCACTCTGAAATAGCACGCAAG_0.9991_0.975	crRNA4094:4433-4455_ATCCCAAGAGAAATCCAGACAGG_0.9988_0.972	crRNA3506:3765-3787_ACAGCTAAGTCTAAGCGGCACAA_0.9986_0.962	crRNA3507:3766-3788_GACAGCTAAGTCTAAGCGGCACA_0.9984_0.958	crRNA2693:2897-2919_AGGAGAATCAGATTGCCGAACCA_0.9972_0.944	crRNA1790:1867-1889_CAAAACAGAAAACTGGAGCAAAC_0.997_0.944	crRNA2677:2881-2903_CGAACCAATGTGTCCACACCCAC_0.9963_0.92	crRNA2678:2882-2904_CCGAACCAATGTGTCCACACCCA_0.9959_0.916	crRNA3875:4193-4215_CACCAGAAAAGAACACTGCTTGG_0.9956_0.915	crRNA4300:4639-4661_CCACTCTGAAATAGCACGCAAGA_0.9952_0.907
ENST00000367524.3	ENSG00000152818.14	OTTHUMG00000015746.4	OTTHUMT00000042557.1	UTRN-007	UTRN	753		1-753		NA	NA	NA	NA	NA	NA	NA	NA	NA	NA	crRNA081:100-122_ATCATGAAGTAACAGGCCCAGCT_0.9986_1	crRNA082:101-123_CATCATGAAGTAACAGGCCCAGC_0.9972_1	crRNA083:102-124_GCATCATGAAGTAACAGGCCCAG_0.9958_1	crRNA080:99-121_TCATGAAGTAACAGGCCCAGCTG_0.9944_0.931	crRNA262:281-303_CTCGATGTAAAACTGGGAGCCAA_0.993_0.869	crRNA177:196-218_ATTGTTATTCTGTTGGAAGCAGC_0.9916_0.868	crRNA178:197-219_TATTGTTATTCTGTTGGAAGCAG_0.9902_0.852	crRNA387:406-428_AAAGAAACAACTCTGGCAGACAT_0.9888_0.848	crRNA085:104-126_TGGCATCATGAAGTAACAGGCCC_0.9874_0.842	crRNA391:410-432_CCGAAAAGAAACAACTCTGGCAG_0.986_0.825	NA	NA	NA	NA	NA	NA	NA	NA	NA	NA
ENST00000367525.3	ENSG00000152818.14	OTTHUMG00000015746.4	OTTHUMT00000042558.1	UTRN-008	UTRN	579	1-381	382-579		crRNA033:33-55_TCACTAATGACCTGCAGGCCACA_0.9944_0.823	crRNA140:140-162_AGTTCGCAAGGAATAGACCTGCT_0.9777_0.781	crRNA032:32-54_CACTAATGACCTGCAGGCCACAA_0.9721_0.764	crRNA324:344-366_GAAGCCTACATCTTTCCGGCAAA_0.9683_0.761	crRNA031:31-53_ACTAATGACCTGCAGGCCACAAC_0.9609_0.749	crRNA231:251-273_AAAATCCTTTACAAGCCTTGCCC_0.959_0.748	crRNA034:34-56_CTCACTAATGACCTGCAGGCCAC_0.9572_0.744	crRNA039:39-61_CTCACCTCACTAATGACCTGCAG_0.9553_0.743	crRNA306:326-348_GCAAACTTCCTTCAGACAACAGC_0.9534_0.717	crRNA323:343-365_AAGCCTACATCTTTCCGGCAAAC_0.9516_0.717	crRNA430:450-472_TAAATATGTCATTGTGGGCATCA_0.9981_0.829	crRNA366:386-408_CCGTAAGTTGAAGTTCAGACCAA_0.9963_0.827	crRNA432:452-474_TTTAAATATGTCATTGTGGGCAT_0.9926_0.819	crRNA429:449-471_AAATATGTCATTGTGGGCATCAA_0.9907_0.816	crRNA391:411-433_CCTTTTCAAATTTTGTCAGCAGT_0.9888_0.81	crRNA386:406-428_TCAAATTTTGTCAGCAGTTCCCG_0.987_0.81	crRNA431:451-473_TTAAATATGTCATTGTGGGCATC_0.9851_0.809	crRNA385:405-427_CAAATTTTGTCAGCAGTTCCCGT_0.9832_0.807	crRNA387:407-429_TTCAAATTTTGTCAGCAGTTCCC_0.9814_0.806	crRNA347:367-389_CCAATCATTGTCCAGTAGCCCTT_0.9795_0.797	NA	NA	NA	NA	NA	NA	NA	NA	NA	NA
ENST00000367526.4	ENSG00000152818.14	OTTHUMG00000015746.4	OTTHUMT00000042560.1	UTRN-010	UTRN	3220	1-247	248-3214	3215-3220	crRNA0052:70-92_AAACACAGACAAACGCCACAGAG_0.9987_0.978	crRNA0054:72-94_AAAAACACAGACAAACGCCACAG_0.9984_0.942	crRNA0053:71-93_AAAACACAGACAAACGCCACAGA_0.9938_0.865	crRNA0044:62-84_ACAAACGCCACAGAGAAAGCCCC_0.9911_0.848	crRNA0043:61-83_CAAACGCCACAGAGAAAGCCCCC_0.9849_0.815	crRNA0045:63-85_GACAAACGCCACAGAGAAAGCCC_0.9833_0.808	crRNA0178:214-236_AGCAACGATCATTTCCTCCCGGT_0.9823_0.802	crRNA0110:146-168_GAAAGCATTTGAAAGATACAGGG_0.9819_0.801	crRNA0180:216-238_AGAGCAACGATCATTTCCTCCCG_0.9711_0.765	crRNA0181:217-239_AAGAGCAACGATCATTTCCTCCC_0.9672_0.754	crRNA1730:1881-1903_ATCATGAAGTAACAGGCCCAGCT_0.9997_1	crRNA1731:1882-1904_CATCATGAAGTAACAGGCCCAGC_0.9993_1	crRNA1732:1883-1905_GCATCATGAAGTAACAGGCCCAG_0.999_1	crRNA1729:1880-1902_TCATGAAGTAACAGGCCCAGCTG_0.998_0.931	crRNA0193:229-251_GCATTATAAATGAAGAGCAACGA_0.9977_0.925	crRNA1612:1725-1747_CGTGTCATAGACATTGAGCAACC_0.9974_0.924	crRNA1526:1639-1661_CATCATAAGTTGTTGTCAGACAG_0.997_0.917	crRNA0194:230-252_TGCATTATAAATGAAGAGCAACG_0.9967_0.909	crRNA0995:1069-1091_AGTCAATGAGTAAGTCTCCCACG_0.9964_0.905	crRNA0997:1071-1093_CGAGTCAATGAGTAAGTCTCCCA_0.9961_0.897	NA	NA	NA	NA	NA	NA	NA	NA	NA	NA
ENST00000367534.1	ENSG00000162704.11	OTTHUMG00000035326.3	OTTHUMT00000098686.1	ARPC5-004	ARPC5	622	1-23	24-431	432-622	crRNA001:1-23_CCCAATCCCGACCAGCGGCAAAG_0.6511_0.468	NA	NA	NA	NA	NA	NA	NA	NA	NA	crRNA244:265-287_AGCTTTAAAAGAGATGAGCACCT_0.9983_0.972	crRNA063:63-85_TCGTCATATTCATCCACGTCCAC_0.9965_0.934	crRNA309:330-352_ATATACTTCATTAGGAGATCCAC_0.9948_0.926	crRNA245:266-288_TAGCTTTAAAAGAGATGAGCACC_0.9931_0.915	crRNA064:64-86_CTCGTCATATTCATCCACGTCCA_0.9914_0.902	crRNA062:62-84_CGTCATATTCATCCACGTCCACC_0.9896_0.901	crRNA246:267-289_TTAGCTTTAAAAGAGATGAGCAC_0.9879_0.895	crRNA061:61-83_GTCATATTCATCCACGTCCACCT_0.9862_0.894	crRNA241:262-284_TTTAAAAGAGATGAGCACCTTCA_0.9845_0.882	crRNA243:264-286_GCTTTAAAAGAGATGAGCACCTT_0.9827_0.881	crRNA513:534-556_TTAAAGTGAATGCTGTGTCCCAT_0.9758_0.854	crRNA512:533-555_TAAAGTGAATGCTGTGTCCCATG_0.9603_0.82	crRNA511:532-554_AAAGTGAATGCTGTGTCCCATGT_0.9534_0.804	crRNA515:536-558_TGTTAAAGTGAATGCTGTGTCCC_0.943_0.793	crRNA514:535-557_GTTAAAGTGAATGCTGTGTCCCA_0.9378_0.773	crRNA523:544-566_AATAGAAATGTTAAAGTGAATGC_0.9292_0.749	crRNA473:494-516_CATCAATGTGGTGAAGTAGCACC_0.8998_0.691	crRNA472:493-515_ATCAATGTGGTGAAGTAGCACCA_0.8929_0.684	crRNA442:463-485_GCAGATGACATGCTGTACCTCTG_0.8877_0.68	crRNA568:589-611_TGTTGATTACTCTTACACACTCA_0.8791_0.669
ENST00000367535.3	ENSG00000116701.10	OTTHUMG00000035329.3	OTTHUMT00000085483.1	NCF2-002	NCF2	2226	1-252	253-1833	1834-2226	crRNA0061:61-83_AATGCATCAGGAAATGTCCCCAC_0.9882_0.845	crRNA0229:229-251_ATTAGGTAGAAACTAGGAGGCCA_0.9868_0.843	crRNA0060:60-82_ATGCATCAGGAAATGTCCCCACC_0.9849_0.836	crRNA0062:62-84_AAATGCATCAGGAAATGTCCCCA_0.983_0.83	crRNA0063:63-85_CAAATGCATCAGGAAATGTCCCC_0.9779_0.807	crRNA0001:1-23_AAAAGGAAAGAAGCAGAGAGAGA_0.976_0.798	crRNA0006:6-28_GAGAGAAAAGGAAAGAAGCAGAG_0.975_0.796	crRNA0032:32-54_GCAACTGACTCATAACCCTACCA_0.9746_0.794	crRNA0007:7-29_AGAGAGAAAAGGAAAGAAGCAGA_0.9642_0.769	crRNA0226:226-248_AGGTAGAAACTAGGAGGCCAAGA_0.9637_0.769	crRNA0852:872-894_GAAACTGTCTTGATCCACCACAG_0.9995_0.954	crRNA1020:1040-1062_CAAGACAAAGACAATGTTCCCTG_0.9991_0.92	crRNA0967:987-1009_GCACAAACCCAAATAGCACACGG_0.9986_0.909	crRNA0853:873-895_AGAAACTGTCTTGATCCACCACA_0.9981_0.905	crRNA1018:1038-1060_AGACAAAGACAATGTTCCCTGGC_0.9972_0.896	crRNA0959:979-1001_CCAAATAGCACACGGTGAGCCTC_0.9967_0.889	crRNA1019:1039-1061_AAGACAAAGACAATGTTCCCTGG_0.9962_0.887	crRNA1016:1036-1058_ACAAAGACAATGTTCCCTGGCAT_0.9958_0.883	crRNA1558:1635-1657_CATAACTGAAGAGTGCCTCCACT_0.9953_0.881	crRNA0614:614-636_AGCAATGTTATATAACACCTCAC_0.9948_0.881	crRNA2111:2188-2210_TATGACACAGAAAAGTGCACCAA_0.9976_0.905	crRNA2112:2189-2211_GTATGACACAGAAAAGTGCACCA_0.9943_0.876	crRNA2031:2108-2130_GCAAGAAACAGGATCAGTACCTG_0.9939_0.871	crRNA1788:1865-1887_TACAAACAAGTAATAGGGCTTCA_0.9934_0.87	crRNA1787:1864-1886_ACAAACAAGTAATAGGGCTTCAT_0.9915_0.863	crRNA2032:2109-2131_AGCAAGAAACAGGATCAGTACCT_0.991_0.862	crRNA2110:2187-2209_ATGACACAGAAAAGTGCACCAAA_0.9901_0.858	crRNA2073:2150-2172_AATGTTTACAGTGTGAACACAGC_0.9854_0.84	crRNA1789:1866-1888_TTACAAACAAGTAATAGGGCTTC_0.9821_0.829	crRNA2037:2114-2136_CTCAGAGCAAGAAACAGGATCAG_0.9816_0.828
ENST00000367536.1	ENSG00000116701.10	OTTHUMG00000035329.3	OTTHUMT00000085482.1	NCF2-001	NCF2	2203	1-67	68-1648	1649-2203	crRNA0044:44-66_ATTAGGTAGAAACTAGGAGGCCA_0.9859_0.838	crRNA0041:41-63_AGGTAGAAACTAGGAGGCCAAGA_0.966_0.769	crRNA0016:16-38_GCTTCAAGCCAAAAACAGCCTGA_0.9607_0.759	crRNA0042:42-64_TAGGTAGAAACTAGGAGGCCAAG_0.9554_0.753	crRNA0043:43-65_TTAGGTAGAAACTAGGAGGCCAA_0.9544_0.752	crRNA0017:17-39_AGCTTCAAGCCAAAAACAGCCTG_0.9539_0.75	crRNA0015:15-37_CTTCAAGCCAAAAACAGCCTGAA_0.9272_0.706	crRNA0027:27-49_AGGCCAAGAGAGCTTCAAGCCAA_0.8913_0.656	crRNA0035:35-57_AAACTAGGAGGCCAAGAGAGCTT_0.8758_0.643	crRNA0037:37-59_AGAAACTAGGAGGCCAAGAGAGC_0.8292_0.597	crRNA0667:687-709_GAAACTGTCTTGATCCACCACAG_0.9995_0.954	crRNA0835:855-877_CAAGACAAAGACAATGTTCCCTG_0.999_0.92	crRNA0782:802-824_GCACAAACCCAAATAGCACACGG_0.9985_0.909	crRNA0668:688-710_AGAAACTGTCTTGATCCACCACA_0.9981_0.905	crRNA0833:853-875_AGACAAAGACAATGTTCCCTGGC_0.9976_0.896	crRNA0774:794-816_CCAAATAGCACACGGTGAGCCTC_0.9966_0.889	crRNA0834:854-876_AAGACAAAGACAATGTTCCCTGG_0.9961_0.887	crRNA0831:851-873_ACAAAGACAATGTTCCCTGGCAT_0.9956_0.883	crRNA1373:1450-1472_CATAACTGAAGAGTGCCTCCACT_0.9951_0.881	crRNA0429:429-451_AGCAATGTTATATAACACCTCAC_0.9947_0.881	crRNA1926:2003-2025_TATGACACAGAAAAGTGCACCAA_0.9971_0.89	crRNA1846:1923-1945_GCAAGAAACAGGATCAGTACCTG_0.9942_0.871	crRNA1603:1680-1702_TACAAACAAGTAATAGGGCTTCA_0.9937_0.87	crRNA1927:2004-2026_GTATGACACAGAAAAGTGCACCA_0.9932_0.869	crRNA1602:1679-1701_ACAAACAAGTAATAGGGCTTCAT_0.9913_0.863	crRNA1847:1924-1946_AGCAAGAAACAGGATCAGTACCT_0.9908_0.862	crRNA1888:1965-1987_AATGTTTACAGTGTGAACACAGC_0.9893_0.854	crRNA1925:2002-2024_ATGACACAGAAAAGTGCACCAAA_0.9854_0.836	crRNA1604:1681-1703_TTACAAACAAGTAATAGGGCTTC_0.983_0.829	crRNA1852:1929-1951_CTCAGAGCAAGAAACAGGATCAG_0.9825_0.828
ENST00000367537.3	ENSG00000116698.16	OTTHUMG00000035221.7	OTTHUMT00000085204.3	SMG7-001	SMG7	5970	1-195	196-3708	3709-5970	crRNA0148:160-182_TTAAGACATTCGGAGGTACTGCG_0.955_0.704	crRNA0150:162-184_GTTTAAGACATTCGGAGGTACTG_0.9522_0.699	crRNA0149:161-183_TTTAAGACATTCGGAGGTACTGC_0.9423_0.683	crRNA0147:159-181_TAAGACATTCGGAGGTACTGCGC_0.9366_0.672	crRNA0146:158-180_AAGACATTCGGAGGTACTGCGCG_0.9222_0.648	crRNA0145:157-179_AGACATTCGGAGGTACTGCGCGC_0.8945_0.611	crRNA0156:168-190_AGAATGGTTTAAGACATTCGGAG_0.8897_0.606	crRNA0143:155-177_ACATTCGGAGGTACTGCGCGCTC_0.8657_0.582	crRNA0153:165-187_ATGGTTTAAGACATTCGGAGGTA_0.8555_0.572	crRNA0125:137-159_CGCTCTGCAGGCTCATCCTCCGC_0.839_0.556	crRNA0565:577-599_AATAACTGAGTATAGAAGCCACT_0.9998_1	crRNA0566:578-600_TAATAACTGAGTATAGAAGCCAC_0.9996_0.99	crRNA0562:574-596_AACTGAGTATAGAAGCCACTAGC_0.9995_0.976	crRNA3292:3457-3479_GAGAGATAATCAATGCCAAACCC_0.9993_0.96	crRNA2077:2164-2186_GAGCCCATAGAAAATGCCACAGG_0.9991_0.96	crRNA1223:1273-1295_AAAGACATAAAGAGGGCCAGCAA_0.9989_0.958	crRNA2076:2163-2185_AGCCCATAGAAAATGCCACAGGC_0.9984_0.949	crRNA1404:1454-1476_ATTCAGAAGAGAAATCAACCAGG_0.9982_0.946	crRNA1224:1274-1296_AAAAGACATAAAGAGGGCCAGCA_0.998_0.937	crRNA3291:3456-3478_AGAGATAATCAATGCCAAACCCA_0.9979_0.936	crRNA5328:5612-5634_TCAAACACTGGAATGTTGCAGCT_0.9988_0.95	crRNA5132:5397-5419_AGAGCAATAATGTAAGCATACGG_0.9986_0.95	crRNA4907:5152-5174_ACAGACACACAAAGGAGAGACCT_0.9977_0.935	crRNA4906:5151-5173_CAGACACACAAAGGAGAGACCTC_0.9966_0.908	crRNA4905:5150-5172_AGACACACAAAGGAGAGACCTCC_0.9963_0.905	crRNA4885:5130-5152_TCCCAGAAAATAAACCCTACCAC_0.9947_0.88	crRNA5327:5611-5633_CAAACACTGGAATGTTGCAGCTG_0.9943_0.874	crRNA3995:4222-4244_ACACACTGACTAGAAGCACACCT_0.9931_0.861	crRNA4904:5149-5171_GACACACAAAGGAGAGACCTCCC_0.9927_0.86	crRNA4901:5146-5168_ACACAAAGGAGAGACCTCCCAGA_0.992_0.856
ENST00000367545.3	ENSG00000152818.14	OTTHUMG00000015746.4	OTTHUMT00000042551.1	UTRN-001	UTRN	12339		1-10302	10303-12339	NA	NA	NA	NA	NA	NA	NA	NA	NA	NA	crRNA08372:8969-8991_ATCATGAAGTAACAGGCCCAGCT_0.9999_1	crRNA04994:5304-5326_CCAAGTCAGAGAAAGGCACACCA_0.9998_1	crRNA02978:3174-3196_TTTCATTAACAAATGCAGAGCAC_0.9997_1	crRNA08373:8970-8992_CATCATGAAGTAACAGGCCCAGC_0.9997_1	crRNA08374:8971-8993_GCATCATGAAGTAACAGGCCCAG_0.9996_1	crRNA04993:5303-5325_CAAGTCAGAGAAAGGCACACCAG_0.9995_1	crRNA06190:6615-6637_ACGCAGATGATACTAGCACCACC_0.9994_0.995	crRNA00542:542-564_GACAGCATTAAAGGCGAGTCCAT_0.9993_0.989	crRNA00541:541-563_ACAGCATTAAAGGCGAGTCCATC_0.9992_0.979	crRNA03438:3711-3733_CAAGATCCAAATAGTGAAGCAGT_0.999_0.977	crRNA10020:10619-10641_GTATCATATTAGAAAGCCCCCAC_0.9991_0.978	crRNA10022:10621-10643_CGGTATCATATTAGAAAGCCCCC_0.9987_0.959	crRNA10110:10709-10731_CAAGGTTAATATGAACAGCAGAA_0.9985_0.957	crRNA10018:10617-10639_ATCATATTAGAAAGCCCCCACCC_0.9984_0.956	crRNA10019:10618-10640_TATCATATTAGAAAGCCCCCACC_0.9984_0.955	crRNA10023:10622-10644_ACGGTATCATATTAGAAAGCCCC_0.9983_0.954	crRNA10021:10620-10642_GGTATCATATTAGAAAGCCCCCA_0.9982_0.954	crRNA10017:10616-10638_TCATATTAGAAAGCCCCCACCCA_0.9979_0.951	crRNA11050:11734-11756_AGATCCCAGCTAAAGAGAACCCA_0.9974_0.936	crRNA11326:12105-12127_TTTGCATACAAATACAGGCAGAA_0.9968_0.924
ENST00000367547.3	ENSG00000157060.10	OTTHUMG00000035419.4	OTTHUMT00000085956.1	SHCBP1L-001	SHCBP1L	2317	1-237	238-2199	2200-2317	crRNA0185:190-212_CAGCCGTTGGCCACTTTTCCCGC_0.8757_0.599	crRNA0137:142-164_CTCTGCGCTTCAGGCCCGCAACG_0.8419_0.555	crRNA0134:139-161_TGCGCTTCAGGCCCGCAACGAGC_0.8264_0.538	crRNA0136:141-163_TCTGCGCTTCAGGCCCGCAACGA_0.8225_0.536	crRNA0139:144-166_CGCTCTGCGCTTCAGGCCCGCAA_0.7921_0.509	crRNA0182:187-209_CCGTTGGCCACTTTTCCCGCCCT_0.7887_0.507	crRNA0184:189-211_AGCCGTTGGCCACTTTTCCCGCC_0.7853_0.504	crRNA0135:140-162_CTGCGCTTCAGGCCCGCAACGAG_0.779_0.5	crRNA0147:152-174_CCAATAGGCGCTCTGCGCTTCAG_0.7708_0.492	crRNA0183:188-210_GCCGTTGGCCACTTTTCCCGCCC_0.7611_0.487	crRNA0978:1035-1057_CACAACTTTCTTCATCATCCCAG_0.9995_1	crRNA1373:1528-1550_AACAAAGCAAGATTTGCAGCTTG_0.999_1	crRNA1372:1527-1549_ACAAAGCAAGATTTGCAGCTTGA_0.9985_0.992	crRNA1037:1094-1116_TCCATCCTGTATATCACACCACA_0.9981_0.963	crRNA0888:926-948_ATACACTTCCAAAAGAGGCACAC_0.9976_0.927	crRNA0886:924-946_ACACTTCCAAAAGAGGCACACTG_0.9971_0.925	crRNA1317:1472-1494_ACTATAACAATTATCCAAAGCCA_0.9966_0.911	crRNA1038:1095-1117_TTCCATCCTGTATATCACACCAC_0.9961_0.909	crRNA1156:1273-1295_CACATTTTCAGTAATCCACAGAG_0.9956_0.895	crRNA0887:925-947_TACACTTCCAAAAGAGGCACACT_0.9952_0.891	crRNA1989:2201-2223_AACTTTAACATCAATTCAGACGC_0.9744_0.784	crRNA2045:2257-2279_ACTACCATTTCAGTGGGGTATGA_0.8665_0.589	crRNA2049:2261-2283_TGAAACTACCATTTCAGTGGGGT_0.8574_0.58	crRNA2046:2258-2280_AACTACCATTTCAGTGGGGTATG_0.8496_0.568	crRNA2048:2260-2282_GAAACTACCATTTCAGTGGGGTA_0.8351_0.547	crRNA2047:2259-2281_AAACTACCATTTCAGTGGGGTAT_0.8303_0.543	crRNA1990:2202-2224_AAACTTTAACATCAATTCAGACG_0.8182_0.533	crRNA2044:2256-2278_CTACCATTTCAGTGGGGTATGAG_0.8071_0.523	crRNA2043:2255-2277_TACCATTTCAGTGGGGTATGAGA_0.764_0.489	crRNA2050:2262-2284_TTGAAACTACCATTTCAGTGGGG_0.7408_0.475
ENST00000367549.3	ENSG00000135829.12	OTTHUMG00000035337.5	OTTHUMT00000085522.2	DHX9-001	DHX9	4240	1-110	111-3923	3924-4240	crRNA0008:8-30_GAGACAACAGAGAAACGCACAGC_0.9975_0.959	crRNA0006:6-28_GACAACAGAGAAACGCACAGCAA_0.997_0.954	crRNA0007:7-29_AGACAACAGAGAAACGCACAGCA_0.9959_0.947	crRNA0005:5-27_ACAACAGAGAAACGCACAGCAAC_0.9927_0.906	crRNA0001:1-23_CAGAGAAACGCACAGCAACTCGC_0.982_0.832	crRNA0009:9-31_CGAGACAACAGAGAAACGCACAG_0.9772_0.811	crRNA0002:2-24_ACAGAGAAACGCACAGCAACTCG_0.9754_0.805	crRNA0003:3-25_AACAGAGAAACGCACAGCAACTC_0.9737_0.803	crRNA0004:4-26_CAACAGAGAAACGCACAGCAACT_0.9716_0.8	crRNA0011:11-33_ACCGAGACAACAGAGAAACGCAC_0.9349_0.722	crRNA1968:2083-2105_AGTATAAATCAGATTCCAGCCAG_0.9997_1	crRNA0122:141-163_GTCATCTTCCTTTTGCCACACCA_0.9995_1	crRNA3739:3909-3931_ACCAAGTTTTAATAGCCGCCACC_0.9992_0.986	crRNA3384:3536-3558_TCATAAGGTTGATACCAGCAGCT_0.999_0.981	crRNA2584:2718-2740_CCCACGTAGAAAATACACCCCAT_0.9987_0.979	crRNA1967:2082-2104_GTATAAATCAGATTCCAGCCAGG_0.9985_0.976	crRNA3388:3540-3562_CCAATCATAAGGTTGATACCAGC_0.9982_0.971	crRNA3386:3538-3560_AATCATAAGGTTGATACCAGCAG_0.998_0.968	crRNA3740:3910-3932_AACCAAGTTTTAATAGCCGCCAC_0.9977_0.967	crRNA3741:3911-3933_TAACCAAGTTTTAATAGCCGCCA_0.9972_0.957	crRNA3923:4193-4215_ATTGTATTAAACGAAAGCCAGGA_0.9947_0.924	crRNA3924:4194-4216_TATTGTATTAAACGAAAGCCAGG_0.9942_0.921	crRNA3777:3968-3990_AACACGTAACACATAGCATGCCT_0.9939_0.917	crRNA3814:4042-4064_CCTTAAACTACAATGAACCACAG_0.9937_0.913	crRNA3776:3967-3989_ACACGTAACACATAGCATGCCTT_0.9919_0.89	crRNA3925:4195-4217_CTATTGTATTAAACGAAAGCCAG_0.9868_0.857	crRNA3813:4041-4063_CTTAAACTACAATGAACCACAGA_0.9861_0.847	crRNA3812:4040-4062_TTAAACTACAATGAACCACAGAA_0.9835_0.836	crRNA3815:4043-4065_TCCTTAAACTACAATGAACCACA_0.9813_0.83	crRNA3926:4196-4218_TCTATTGTATTAAACGAAAGCCA_0.9752_0.805
ENST00000367550.2	ENSG00000135838.9	OTTHUMG00000035321.3	-	NPL-202	NPL	352	1-22	23-352		NA	NA	NA	NA	NA	NA	NA	NA	NA	NA	crRNA111:111-133_AAGATAATCCACATACTGACCAA_0.997_0.835	crRNA112:112-134_CAAGATAATCCACATACTGACCA_0.9939_0.831	crRNA145:145-167_TCACAAAAATGTTCTTCACTCCC_0.9909_0.788	crRNA144:144-166_CACAAAAATGTTCTTCACTCCCT_0.9879_0.763	crRNA225:225-247_CTTCCCTTTTGTCACCCACTCCT_0.9848_0.744	crRNA146:146-168_TTCACAAAAATGTTCTTCACTCC_0.9818_0.743	crRNA023:23-45_AGTTTCTTCTTTGGGAAGGCCAT_0.9788_0.732	crRNA229:229-251_TGTCCTTCCCTTTTGTCACCCAC_0.9758_0.725	crRNA118:118-140_CTTTCACAAGATAATCCACATAC_0.9727_0.719	crRNA230:230-252_TTGTCCTTCCCTTTTGTCACCCA_0.9697_0.713	NA	NA	NA	NA	NA	NA	NA	NA	NA	NA
ENST00000367552.2	ENSG00000135838.9	OTTHUMG00000035321.3	-	NPL-203	NPL	745	1-22	23-745		NA	NA	NA	NA	NA	NA	NA	NA	NA	NA	crRNA429:429-451_ATAGTAATAAAATGGCAGGGCAG_0.9986_0.931	crRNA428:428-450_TAGTAATAAAATGGCAGGGCAGG_0.9972_0.884	crRNA616:616-638_GGATACAAAACTCATCCACCCCA_0.9959_0.867	crRNA615:615-637_GATACAAAACTCATCCACCCCAA_0.9945_0.858	crRNA427:427-449_AGTAATAAAATGGCAGGGCAGGG_0.9931_0.836	crRNA111:111-133_AAGATAATCCACATACTGACCAA_0.9917_0.835	crRNA255:255-277_TACGTGAATTATCACCTGATCCA_0.9903_0.832	crRNA112:112-134_CAAGATAATCCACATACTGACCA_0.9889_0.831	crRNA565:565-587_TCTGATCAACACATTGCCCGAAG_0.9876_0.824	crRNA432:432-454_GTGATAGTAATAAAATGGCAGGG_0.9862_0.821	NA	NA	NA	NA	NA	NA	NA	NA	NA	NA
ENST00000367553.1	ENSG00000135838.9	OTTHUMG00000035321.3	OTTHUMT00000085463.1	NPL-001	NPL	2231	1-44	45-1007	1008-2231	crRNA0006:6-28_CAGGTAGGTGACCTTGAGCCCAT_0.704_0.479	crRNA0005:5-27_AGGTAGGTGACCTTGAGCCCATT_0.6441_0.441	crRNA0004:4-26_GGTAGGTGACCTTGAGCCCATTA_0.5719_0.399	crRNA0008:8-30_GTCAGGTAGGTGACCTTGAGCCC_0.4585_0.335	crRNA0020:20-42_AGCTGCTGGTAGGTCAGGTAGGT_0.4448_0.327	crRNA0003:3-25_GTAGGTGACCTTGAGCCCATTAA_0.434_0.321	crRNA0022:22-44_TGAGCTGCTGGTAGGTCAGGTAG_0.4094_0.307	crRNA0021:21-43_GAGCTGCTGGTAGGTCAGGTAGG_0.3682_0.285	crRNA0018:18-40_CTGCTGGTAGGTCAGGTAGGTGA_0.3643_0.282	crRNA0017:17-39_TGCTGGTAGGTCAGGTAGGTGAC_0.3427_0.27	crRNA0451:451-473_ATAGTAATAAAATGGCAGGGCAG_0.998_0.931	crRNA0638:638-660_TCAACAGTTGCTCATCCACCCCA_0.9946_0.893	crRNA0450:450-472_TAGTAATAAAATGGCAGGGCAGG_0.9936_0.884	crRNA0714:734-756_CCTTTTGTTCAAAAGCCTCCAAC_0.9931_0.882	crRNA0639:639-661_CTCAACAGTTGCTCATCCACCCC_0.9926_0.877	crRNA0637:637-659_CAACAGTTGCTCATCCACCCCAA_0.9917_0.866	crRNA0987:1007-1029_ACCCTGATTTGATAGAGAGGCAC_0.9897_0.84	crRNA0449:449-471_AGTAATAAAATGGCAGGGCAGGG_0.9892_0.836	crRNA0133:133-155_AAGATAATCCACATACTGACCAA_0.9887_0.835	crRNA0640:640-662_ACTCAACAGTTGCTCATCCACCC_0.9877_0.833	crRNA1412:1509-1531_TCTAGAGTTAGACTGAGCAGCCA_0.9995_0.997	crRNA1235:1331-1353_TTTAAAATAGGATTAGGAACCAG_0.999_0.934	crRNA1411:1508-1530_CTAGAGTTAGACTGAGCAGCCAA_0.9985_0.932	crRNA2023:2176-2198_AAGAGATTAAAATAAGGAGCAAA_0.9975_0.923	crRNA1667:1820-1842_ACTGCAGAAAGGAAGTCAGCCTT_0.9971_0.922	crRNA2024:2177-2199_AAAGAGATTAAAATAAGGAGCAA_0.9966_0.921	crRNA1414:1511-1533_ATTCTAGAGTTAGACTGAGCAGC_0.9961_0.916	crRNA1695:1848-1870_CAGGATAATAACATTAGCCCCTG_0.9956_0.914	crRNA1234:1330-1352_TTAAAATAGGATTAGGAACCAGA_0.9951_0.895	crRNA1696:1849-1871_ACAGGATAATAACATTAGCCCCT_0.9941_0.892
ENST00000367554.3	ENSG00000135838.9	OTTHUMG00000035321.3	-	NPL-204	NPL	2418	1-318	319-1224	1225-2418	crRNA0052:52-74_CAAGATAATCCACATACTGACCA_0.9879_0.832	crRNA0051:51-73_AAGATAATCCACATACTGACCAA_0.9865_0.827	crRNA0193:193-215_TTTATCCTCATGCAGCCACTCAC_0.9838_0.822	crRNA0085:85-107_TCACAAAAATGTTCTTCACTCCC_0.969_0.788	crRNA0026:26-48_ACTGAAAAGTTGATTTCTCCAGG_0.9667_0.782	crRNA0023:23-45_GAAAAGTTGATTTCTCCAGGCCT_0.9595_0.769	crRNA0084:84-106_CACAAAAATGTTCTTCACTCCCT_0.9568_0.763	crRNA0025:25-47_CTGAAAAGTTGATTTCTCCAGGC_0.9532_0.755	crRNA0086:86-108_TTCACAAAAATGTTCTTCACTCC_0.9456_0.743	crRNA0205:224-246_TCACTGAATACAGCTGTTGCCAA_0.9447_0.742	crRNA0649:668-690_ATAGTAATAAAATGGCAGGGCAG_0.9973_0.931	crRNA0836:855-877_TCAACAGTTGCTCATCCACCCCA_0.9951_0.893	crRNA0648:667-689_TAGTAATAAAATGGCAGGGCAGG_0.9942_0.884	crRNA0912:951-973_CCTTTTGTTCAAAAGCCTCCAAC_0.9937_0.882	crRNA0837:856-878_CTCAACAGTTGCTCATCCACCCC_0.9933_0.877	crRNA0835:854-876_CAACAGTTGCTCATCCACCCCAA_0.9924_0.866	crRNA1185:1224-1246_ACCCTGATTTGATAGAGAGGCAC_0.9906_0.84	crRNA0647:666-688_AGTAATAAAATGGCAGGGCAGGG_0.9901_0.836	crRNA0400:419-441_TAAGAAGCAGTTTCCCAGCGGAA_0.9897_0.834	crRNA0838:857-879_ACTCAACAGTTGCTCATCCACCC_0.9888_0.833	crRNA1610:1726-1748_TCTAGAGTTAGACTGAGCAGCCA_0.9996_0.997	crRNA2222:2394-2416_AAAGAGATTAAAATAAGGAGCAA_0.9991_0.938	crRNA2221:2393-2415_AAGAGATTAAAATAAGGAGCAAA_0.9987_0.937	crRNA1433:1548-1570_TTTAAAATAGGATTAGGAACCAG_0.9982_0.934	crRNA1609:1725-1747_CTAGAGTTAGACTGAGCAGCCAA_0.9978_0.932	crRNA1865:2037-2059_ACTGCAGAAAGGAAGTCAGCCTT_0.9969_0.922	crRNA1612:1728-1750_ATTCTAGAGTTAGACTGAGCAGC_0.9964_0.916	crRNA1893:2065-2087_CAGGATAATAACATTAGCCCCTG_0.996_0.914	crRNA1432:1547-1569_TTAAAATAGGATTAGGAACCAGA_0.9955_0.895	crRNA1894:2066-2088_ACAGGATAATAACATTAGCCCCT_0.9946_0.892
ENST00000367555.1	ENSG00000135838.9	OTTHUMG00000035321.3	OTTHUMT00000085466.1	NPL-004	NPL	1536	1-108	109-831	832-1536	crRNA0027:27-49_CAGTTTCCCCTTCCAGGCCTCCG_0.9242_0.695	crRNA0028:28-50_TCAGTTTCCCCTTCCAGGCCTCC_0.9154_0.682	crRNA0029:29-51_TTCAGTTTCCCCTTCCAGGCCTC_0.9148_0.681	crRNA0030:30-52_CTTCAGTTTCCCCTTCCAGGCCT_0.8698_0.618	crRNA0007:7-29_CCGCTCTTGTCCGTGCAGCCGCT_0.8577_0.605	crRNA0006:6-28_CGCTCTTGTCCGTGCAGCCGCTC_0.8436_0.593	crRNA0010:10-32_CCTCCGCTCTTGTCCGTGCAGCC_0.8403_0.591	crRNA0034:34-56_TCTGCTTCAGTTTCCCCTTCCAG_0.8369_0.589	crRNA0026:26-48_AGTTTCCCCTTCCAGGCCTCCGC_0.8322_0.588	crRNA0033:33-55_CTGCTTCAGTTTCCCCTTCCAGG_0.8295_0.587	crRNA0515:515-537_ATAGTAATAAAATGGCAGGGCAG_0.998_0.931	crRNA0514:514-536_TAGTAATAAAATGGCAGGGCAGG_0.9953_0.884	crRNA0702:702-724_GGATACAAAACTCATCCACCCCA_0.9946_0.867	crRNA0701:701-723_GATACAAAACTCATCCACCCCAA_0.994_0.858	crRNA0513:513-535_AGTAATAAAATGGCAGGGCAGGG_0.9926_0.836	crRNA0197:197-219_AAGATAATCCACATACTGACCAA_0.9919_0.835	crRNA0341:341-363_TACGTGAATTATCACCTGATCCA_0.9899_0.832	crRNA0198:198-220_CAAGATAATCCACATACTGACCA_0.9893_0.831	crRNA0651:651-673_TCTGATCAACACATTGCCCGAAG_0.9886_0.824	crRNA0518:518-540_GTGATAGTAATAAAATGGCAGGG_0.9879_0.821	crRNA1229:1229-1251_AAGAGATTAAAATAAGGAGCAAA_0.9993_0.938	crRNA1230:1230-1252_AAAGAGATTAAAATAAGGAGCAA_0.9987_0.935	crRNA0873:873-895_ACTGCAGAAAGGAAGTCAGCCTT_0.9973_0.922	crRNA0901:901-923_CAGGATAATAACATTAGCCCCTG_0.9966_0.914	crRNA0902:902-924_ACAGGATAATAACATTAGCCCCT_0.996_0.892	crRNA0903:903-925_GACAGGATAATAACATTAGCCCC_0.9933_0.846	crRNA0872:872-894_CTGCAGAAAGGAAGTCAGCCTTC_0.9913_0.833	crRNA0874:874-896_CACTGCAGAAAGGAAGTCAGCCT_0.9906_0.832	crRNA0900:900-922_AGGATAATAACATTAGCCCCTGG_0.9866_0.816	crRNA0876:876-898_CTCACTGCAGAAAGGAAGTCAGC_0.9859_0.808
ENST00000367556.1	ENSG00000135824.8	OTTHUMG00000035219.4	OTTHUMT00000085200.2	RGS8-001	RGS8	843	1-300	301-843		crRNA020:20-42_ACACACACATATACACACACAGG_0.9829_0.806	crRNA040:40-62_GCATGAACACATAGGGGCACACA_0.9805_0.795	crRNA019:19-41_CACACACATATACACACACAGGC_0.9793_0.778	crRNA017:17-39_CACACATATACACACACAGGCAT_0.9781_0.774	crRNA012:12-34_ATATACACACACAGGCATGCACA_0.9769_0.774	crRNA039:39-61_CATGAACACATAGGGGCACACAC_0.9756_0.774	crRNA013:13-35_CATATACACACACAGGCATGCAC_0.9744_0.773	crRNA016:16-38_ACACATATACACACACAGGCATG_0.972_0.766	crRNA021:21-43_CACACACACATATACACACACAG_0.9708_0.759	crRNA022:22-44_ACACACACACATATACACACACA_0.9671_0.757	crRNA475:475-497_CCATACTTATGAGAGAGAAGCAC_0.9988_0.94	crRNA460:460-482_AGAAGCACATCAAAGGAATCTGC_0.9976_0.896	crRNA454:454-476_ACATCAAAGGAATCTGCCCACCT_0.9963_0.884	crRNA456:456-478_GCACATCAAAGGAATCTGCCCAC_0.9951_0.877	crRNA457:457-479_AGCACATCAAAGGAATCTGCCCA_0.9939_0.862	crRNA471:471-493_ACTTATGAGAGAGAAGCACATCA_0.9927_0.853	crRNA474:474-496_CATACTTATGAGAGAGAAGCACA_0.9915_0.852	crRNA455:455-477_CACATCAAAGGAATCTGCCCACC_0.9903_0.847	crRNA458:458-480_AAGCACATCAAAGGAATCTGCCC_0.989_0.841	crRNA453:453-475_CATCAAAGGAATCTGCCCACCTC_0.9878_0.837	NA	NA	NA	NA	NA	NA	NA	NA	NA	NA
ENST00000367557.4	ENSG00000135824.8	OTTHUMG00000035219.4	OTTHUMT00000358978.1	RGS8-004	RGS8	859	1-267	268-810	811-859	crRNA193:193-215_CAGGAAATAAGACTGCGGGGCTC_0.9761_0.748	crRNA055:55-77_CACACTGCCTGCTTCAGTTCCAG_0.9725_0.734	crRNA165:165-187_TTTACCCTTGCACGTCCTCTCAC_0.9689_0.73	crRNA171:171-193_CAGGAATTTACCCTTGCACGTCC_0.9665_0.725	crRNA151:151-173_TCCTCTCACTGTCTTTGGCCAGT_0.9546_0.713	crRNA105:105-127_CAACTGGATGGTCAGAGAGGCTT_0.9498_0.71	crRNA192:192-214_AGGAAATAAGACTGCGGGGCTCA_0.9486_0.708	crRNA189:189-211_AAATAAGACTGCGGGGCTCAGGA_0.9403_0.698	crRNA042:42-64_TCAGTTCCAGAAGGAGGACTCTC_0.9355_0.689	crRNA147:147-169_CTCACTGTCTTTGGCCAGTCCTC_0.9331_0.684	crRNA442:442-464_CCATACTTATGAGAGAGAAGCAC_0.9988_0.94	crRNA427:427-449_AGAAGCACATCAAAGGAATCTGC_0.9976_0.896	crRNA421:421-443_ACATCAAAGGAATCTGCCCACCT_0.9964_0.884	crRNA423:423-445_GCACATCAAAGGAATCTGCCCAC_0.9952_0.877	crRNA424:424-446_AGCACATCAAAGGAATCTGCCCA_0.994_0.862	crRNA438:438-460_ACTTATGAGAGAGAAGCACATCA_0.9928_0.853	crRNA441:441-463_CATACTTATGAGAGAGAAGCACA_0.9916_0.852	crRNA422:422-444_CACATCAAAGGAATCTGCCCACC_0.9904_0.847	crRNA425:425-447_AAGCACATCAAAGGAATCTGCCC_0.9892_0.841	crRNA420:420-442_CATCAAAGGAATCTGCCCACCTC_0.9881_0.837	crRNA819:819-841_CCGGTGATTTCCAGGAGTTCCCT_0.7503_0.53	crRNA817:817-839_GGTGATTTCCAGGAGTTCCCTTC_0.7395_0.522	crRNA818:818-840_CGGTGATTTCCAGGAGTTCCCTT_0.7001_0.503	crRNA814:814-836_GATTTCCAGGAGTTCCCTTCTGA_0.6691_0.485	crRNA823:823-845_AAAGCCGGTGATTTCCAGGAGTT_0.6583_0.48	crRNA813:813-835_ATTTCCAGGAGTTCCCTTCTGAG_0.6284_0.471	crRNA815:815-837_TGATTTCCAGGAGTTCCCTTCTG_0.583_0.453	crRNA837:837-859_AGCAAGTGGAGGGGAAAGCCGGT_0.5747_0.449	crRNA816:816-838_GTGATTTCCAGGAGTTCCCTTCT_0.5496_0.437	crRNA822:822-844_AAGCCGGTGATTTCCAGGAGTTC_0.4516_0.406
ENST00000367558.5	ENSG00000143333.6	OTTHUMG00000035212.1	OTTHUMT00000085188.1	RGS16-001	RGS16	2427	1-149	150-758	759-2427	crRNA0059:59-81_AGGAAGCAAAGGCGCGGTAGCAG_0.8004_0.543	crRNA0012:12-34_TAGCAGCCTGCAAGCGCCCAGAC_0.7899_0.538	crRNA0111:111-133_CAGCACGTAGTAGGCAGGATGGT_0.7542_0.515	crRNA0001:1-23_AAGCGCCCAGACTGAGCGGCCGC_0.752_0.512	crRNA0014:14-36_TTTAGCAGCCTGCAAGCGCCCAG_0.748_0.51	crRNA0013:13-35_TTAGCAGCCTGCAAGCGCCCAGA_0.7396_0.505	crRNA0010:10-32_GCAGCCTGCAAGCGCCCAGACTG_0.7317_0.499	crRNA0058:58-80_GGAAGCAAAGGCGCGGTAGCAGG_0.7128_0.488	crRNA0115:115-137_AGGGCAGCACGTAGTAGGCAGGA_0.7004_0.482	crRNA0060:60-82_CAGGAAGCAAAGGCGCGGTAGCA_0.6661_0.465	crRNA0215:215-237_ATTTGTGAAGAAAGATCCCCAGA_0.993_0.831	crRNA0327:327-349_TCGAACGACTCTCTCCACCCCAG_0.9863_0.794	crRNA0214:214-236_TTTGTGAAGAAAGATCCCCAGAC_0.9859_0.787	crRNA0326:326-348_CGAACGACTCTCTCCACCCCAGC_0.9828_0.779	crRNA0243:243-265_GTACTCCCAGTATCGCAGCCCAG_0.9824_0.775	crRNA0242:242-264_TACTCCCAGTATCGCAGCCCAGC_0.9815_0.769	crRNA0216:216-238_GATTTGTGAAGAAAGATCCCCAG_0.9802_0.764	crRNA0212:212-234_TGTGAAGAAAGATCCCCAGACGT_0.9797_0.762	crRNA0218:218-240_CTGATTTGTGAAGAAAGATCCCC_0.9789_0.761	crRNA0244:244-266_AGTACTCCCAGTATCGCAGCCCA_0.9758_0.748	crRNA2020:2153-2175_AATAATAAATAACAACAGCACCA_0.9996_0.981	crRNA2018:2151-2173_TAATAAATAACAACAGCACCAAC_0.9991_0.944	crRNA2021:2154-2176_CAATAATAAATAACAACAGCACC_0.9987_0.942	crRNA2019:2152-2174_ATAATAAATAACAACAGCACCAA_0.9982_0.939	crRNA2017:2150-2172_AATAAATAACAACAGCACCAACA_0.9978_0.917	crRNA2197:2330-2352_TCATATCTAGGAAACCAGCTCCA_0.9974_0.893	crRNA2156:2289-2311_TATTTAAACAGTGAGGAGTTCCT_0.9969_0.89	crRNA2201:2334-2356_TCATTCATATCTAGGAAACCAGC_0.9965_0.876	crRNA2022:2155-2177_ACAATAATAAATAACAACAGCAC_0.996_0.869	crRNA2202:2335-2357_ATCATTCATATCTAGGAAACCAG_0.9956_0.867
ENST00000367559.3	ENSG00000135828.7	OTTHUMG00000035213.1	OTTHUMT00000085189.1	RNASEL-001	RNASEL	4238	1-254	255-2480	2481-4238	crRNA0049:49-71_CAATTATTCCTTTGGCAGCCGCA_0.9862_0.86	crRNA0186:186-208_AATGCAAATTTATCTCCTAGCAC_0.9725_0.813	crRNA0087:87-109_CAGTCTTCTGACATTCCACCTGC_0.968_0.801	crRNA0050:50-72_TCAATTATTCCTTTGGCAGCCGC_0.9672_0.8	crRNA0048:48-70_AATTATTCCTTTGGCAGCCGCAA_0.9657_0.796	crRNA0188:188-210_AAAATGCAAATTTATCTCCTAGC_0.9537_0.768	crRNA0149:149-171_TTTGAGTGTAAATTGGGATTCTC_0.9515_0.765	crRNA0046:46-68_TTATTCCTTTGGCAGCCGCAAAG_0.9417_0.743	crRNA0185:185-207_ATGCAAATTTATCTCCTAGCACT_0.9389_0.738	crRNA0073:73-95_TCCACCTGCTCAACTCAGACGTC_0.9237_0.71	crRNA0918:937-959_CCTCACATTGACATCAGCCCCAT_0.9987_1	crRNA1137:1156-1178_CGCTGTCATAACAAGATCCCCAC_0.9972_0.982	crRNA2130:2227-2249_GAACTTTAGCAGATCACCCACAG_0.9967_0.968	crRNA0919:938-960_CCCTCACATTGACATCAGCCCCA_0.996_0.948	crRNA1608:1664-1686_ACAAGTGTAGTTCTTGAACAGCC_0.9955_0.943	crRNA2129:2226-2248_AACTTTAGCAGATCACCCACAGT_0.9952_0.942	crRNA0565:565-587_GAAAAGTTTCAGCAGCTTCACGC_0.9947_0.932	crRNA0917:936-958_CTCACATTGACATCAGCCCCATG_0.994_0.919	crRNA0571:571-593_AGAAAGGAAAAGTTTCAGCAGCT_0.9937_0.917	crRNA0570:570-592_GAAAGGAAAAGTTTCAGCAGCTT_0.9935_0.907	crRNA3444:3611-3633_CAAAGTCAAGAAAAGACAGCCAT_0.9997_1	crRNA3445:3612-3634_ACAAAGTCAAGAAAAGACAGCCA_0.9995_1	crRNA3442:3609-3631_AAGTCAAGAAAAGACAGCCATCG_0.9992_1	crRNA3446:3613-3635_TACAAAGTCAAGAAAAGACAGCC_0.999_1	crRNA3441:3608-3630_AGTCAAGAAAAGACAGCCATCGC_0.9985_1	crRNA3556:3744-3766_TGTATACATTATAAAGCACCAGA_0.9982_0.998	crRNA3443:3610-3632_AAAGTCAAGAAAAGACAGCCATC_0.998_0.995	crRNA3727:3927-3949_AGAACATCAGACTTAGCACCAGA_0.9977_0.99	crRNA3557:3745-3767_ATGTATACATTATAAAGCACCAG_0.9975_0.986	crRNA3555:3743-3765_GTATACATTATAAAGCACCAGAA_0.997_0.968
ENST00000367565.1	ENSG00000203730.2	OTTHUMG00000037398.1	OTTHUMT00000091029.1	TEDDM1-001	TEDDM1	2500	1-131	132-953	954-2500	crRNA0075:75-97_TAAGAGAAAAGAAATAGCCCCAG_0.9942_0.977	crRNA0074:74-96_AAGAGAAAAGAAATAGCCCCAGT_0.9922_0.957	crRNA0076:76-98_ATAAGAGAAAAGAAATAGCCCCA_0.9864_0.902	crRNA0077:77-99_CATAAGAGAAAAGAAATAGCCCC_0.9852_0.897	crRNA0073:73-95_AGAGAAAAGAAATAGCCCCAGTT_0.9769_0.849	crRNA0059:59-81_GCCCCAGTTAAAAATGGCCAATG_0.9728_0.837	crRNA0060:60-82_AGCCCCAGTTAAAAATGGCCAAT_0.8987_0.708	crRNA0050:50-72_AAAAATGGCCAATGGACTTTCCC_0.8913_0.696	crRNA0029:29-51_CCATGGAATACAGGCCTGTCCGA_0.8769_0.679	crRNA0078:78-100_CCATAAGAGAAAAGAAATAGCCC_0.8716_0.672	crRNA0486:505-527_CAGAGAATAAACGTGCAGCTCCA_0.9975_1	crRNA0748:767-789_AGAAGCCATAGATTCCCAACAGG_0.9967_1	crRNA0239:239-261_CATAAAATGTTAAGAGGGAGCCA_0.9938_0.975	crRNA0238:238-260_ATAAAATGTTAAGAGGGAGCCAG_0.993_0.965	crRNA0237:237-259_TAAAATGTTAAGAGGGAGCCAGT_0.9914_0.936	crRNA0763:782-804_GATACCAAAAGGAAGAGAAGCCA_0.9905_0.929	crRNA0485:504-526_AGAGAATAAACGTGCAGCTCCAC_0.9901_0.927	crRNA0488:507-529_AGCAGAGAATAAACGTGCAGCTC_0.9893_0.921	crRNA0484:503-525_GAGAATAAACGTGCAGCTCCACC_0.9889_0.919	crRNA0587:606-628_ATCAGAATCAGAAAGGTCTCCAT_0.9881_0.908	crRNA2123:2172-2194_AAAGAAAATGATTTCAGCAGCAG_0.9996_1	crRNA2122:2171-2193_AAGAAAATGATTTCAGCAGCAGT_0.9992_1	crRNA2057:2106-2128_AGATTTAATGTAAGTGCCCAAGA_0.9988_1	crRNA1055:1074-1096_GAAAAGAAAATGAACCAGCAGAC_0.9984_1	crRNA1885:1934-1956_AAAGAAATTTGCAAAGACCCAAG_0.9979_1	crRNA2124:2173-2195_GAAAGAAAATGATTTCAGCAGCA_0.9971_1	crRNA2121:2170-2192_AGAAAATGATTTCAGCAGCAGTA_0.9963_1	crRNA1884:1933-1955_AAGAAATTTGCAAAGACCCAAGA_0.9959_0.986	crRNA1057:1076-1098_AAGAAAAGAAAATGAACCAGCAG_0.9955_0.981	crRNA1056:1075-1097_AGAAAAGAAAATGAACCAGCAGA_0.9951_0.98
ENST00000367567.4	ENSG00000198216.6	OTTHUMG00000037301.3	-	CACNA1E-203	CACNA1E	9719	1-1344	1345-6978	6979-9719	crRNA0831:834-856_CAAAGAAGAGCAGAAGGCCAATC_0.9985_0.963	crRNA0083:83-105_GCAACAAGCAGAAAGACACACGG_0.9982_0.955	crRNA0084:84-106_AGCAACAAGCAGAAAGACACACG_0.9974_0.931	crRNA0422:425-447_CATGTACTCAAATGGCGGCCAAT_0.9946_0.881	crRNA0082:82-104_CAACAAGCAGAAAGACACACGGA_0.9945_0.88	crRNA0634:637-659_AAGTCCATGACATTCCAGCCATT_0.9943_0.877	crRNA0081:81-103_AACAAGCAGAAAGACACACGGAG_0.9941_0.875	crRNA1082:1103-1125_ATCATTGGTATTGTACAGCACAG_0.994_0.874	crRNA0906:909-931_AATTGTTCATGAAGCATGCTCGA_0.9937_0.869	crRNA0125:125-147_AGAAGACACACAAAGGTGATCGC_0.9925_0.861	crRNA2156:2196-2218_CAATGAAGTAGATGGCAGACCAC_0.9997_1	crRNA2157:2197-2219_ACAATGAAGTAGATGGCAGACCA_0.9996_1	crRNA5161:5256-5278_AGACAAAGTACACGTAGGCCAGA_0.9995_0.996	crRNA5160:5255-5277_GACAAAGTACACGTAGGCCAGAT_0.9994_0.984	crRNA4532:4627-4649_AGCACAACAGTATTCAAGGCGAT_0.9993_0.981	crRNA1770:1810-1832_ACCACTTCAAAGATACTGCCCAC_0.9989_0.969	crRNA4773:4868-4890_CAGAAAGCTCATATTGAAGCCAC_0.9987_0.968	crRNA1847:1887-1909_TTTTAAATATTCTTAGAAGCCGG_0.9986_0.964	crRNA2160:2200-2222_AGCACAATGAAGTAGATGGCAGA_0.9981_0.951	crRNA4772:4867-4889_AGAAAGCTCATATTGAAGCCACT_0.9979_0.94	crRNA8954:9189-9211_TTTAAAAGCAATACAAGGCCCAG_0.9999_1	crRNA8953:9188-9210_TTAAAAGCAATACAAGGCCCAGT_0.9998_1	crRNA8952:9187-9209_TAAAAGCAATACAAGGCCCAGTA_0.9992_0.978	crRNA9028:9263-9285_GAAAAAGCAATTTTGTGCACACA_0.999_0.977	crRNA9430:9665-9687_TTAATAGAAGAGTAAGTGCAGGC_0.9988_0.968	crRNA8956:9191-9213_ACTTTAAAAGCAATACAAGGCCC_0.9984_0.958	crRNA8955:9190-9212_CTTTAAAAGCAATACAAGGCCCA_0.9983_0.956	crRNA8354:8571-8593_GCCATATACCAAAAGAGCACTGG_0.998_0.946	crRNA9431:9666-9688_CTTAATAGAAGAGTAAGTGCAGG_0.9977_0.936	crRNA9428:9663-9685_AATAGAAGAGTAAGTGCAGGCTG_0.9971_0.924
ENST00000367568.4	ENSG00000135604.9	OTTHUMG00000015739.1	OTTHUMT00000042544.1	STX11-001	STX11	1926	1-183	184-1047	1048-1926	crRNA0072:79-101_AGAAGGAAACCTGTTGCGCGACT_0.9767_0.704	crRNA0070:77-99_AAGGAAACCTGTTGCGCGACTCC_0.9697_0.688	crRNA0071:78-100_GAAGGAAACCTGTTGCGCGACTC_0.9626_0.669	crRNA0069:76-98_AGGAAACCTGTTGCGCGACTCCC_0.9518_0.655	crRNA0067:74-96_GAAACCTGTTGCGCGACTCCCGG_0.9187_0.606	crRNA0083:90-112_CGCAGCGATGGAGAAGGAAACCT_0.916_0.6	crRNA0066:73-95_AAACCTGTTGCGCGACTCCCGGC_0.9155_0.6	crRNA0133:140-162_AGTGCGAACCGAGAAGCCCCTCT_0.8938_0.583	crRNA0082:89-111_GCAGCGATGGAGAAGGAAACCTG_0.8922_0.582	crRNA0073:80-102_GAGAAGGAAACCTGTTGCGCGAC_0.8917_0.582	crRNA0188:195-217_ACAAGTCCAGAAGTTCTGCTAGC_0.9962_0.852	crRNA0732:739-761_AAGTTCTCGGAAAACACGTCCCA_0.9951_0.819	crRNA0186:193-215_AAGTCCAGAAGTTCTGCTAGCCG_0.9919_0.787	crRNA0731:738-760_AGTTCTCGGAAAACACGTCCCAC_0.9908_0.762	crRNA0733:740-762_CAAGTTCTCGGAAAACACGTCCC_0.9854_0.73	crRNA0466:473-495_CAGCTTGCAGTGGATGACCTCGC_0.9848_0.726	crRNA0850:857-879_CGCCATCTGCAAGAAGAGCTCGT_0.9821_0.724	crRNA0729:736-758_TTCTCGGAAAACACGTCCCACTT_0.98_0.717	crRNA0730:737-759_GTTCTCGGAAAACACGTCCCACT_0.9794_0.715	crRNA0848:855-877_CCATCTGCAAGAAGAGCTCGTGT_0.9789_0.714	crRNA1396:1409-1431_TCATTCTATTAGCAGATGCCCAA_0.9995_0.972	crRNA1397:1410-1432_TTCATTCTATTAGCAGATGCCCA_0.9989_0.945	crRNA1463:1476-1498_CTCAAAATGGAACAGAACCAGGG_0.9984_0.898	crRNA1465:1478-1500_CGCTCAAAATGGAACAGAACCAG_0.9978_0.872	crRNA1464:1477-1499_GCTCAAAATGGAACAGAACCAGG_0.9973_0.868	crRNA1513:1545-1567_GAATTGCATAGCGTAGACCGGAT_0.9967_0.855	crRNA1398:1411-1433_GTTCATTCTATTAGCAGATGCCC_0.9957_0.83	crRNA1558:1590-1612_AATAAGTAGGGGAAATGAGCAGA_0.9946_0.812	crRNA1395:1408-1430_CATTCTATTAGCAGATGCCCAAT_0.994_0.806	crRNA1557:1589-1611_ATAAGTAGGGGAAATGAGCAGAA_0.9935_0.801
ENST00000367569.2	ENSG00000169976.5	OTTHUMG00000015737.1	OTTHUMT00000042537.1	SF3B5-001	SF3B5	737	1-120	121-381	382-737	crRNA036:36-58_TTTTACAGGAGAGTGAAGCCACC_0.9972_0.877	crRNA037:37-59_GTTTTACAGGAGAGTGAAGCCAC_0.9734_0.742	crRNA035:35-57_TTTACAGGAGAGTGAAGCCACCG_0.9706_0.731	crRNA038:38-60_CGTTTTACAGGAGAGTGAAGCCA_0.9664_0.711	crRNA061:61-83_CAGGTAACAACTCGCCGCTCTAG_0.9538_0.667	crRNA062:62-84_GCAGGTAACAACTCGCCGCTCTA_0.9497_0.658	crRNA034:34-56_TTACAGGAGAGTGAAGCCACCGC_0.9441_0.648	crRNA064:64-86_ACGCAGGTAACAACTCGCCGCTC_0.9399_0.643	crRNA089:89-111_TTCCCCTTCGCTCTCAGGTCAGA_0.9161_0.617	crRNA060:60-82_AGGTAACAACTCGCCGCTCTAGC_0.9147_0.616	crRNA306:306-328_CCATCAAGTTGAAGCGGACTCGC_0.993_0.848	crRNA310:310-332_TTTTCCATCAAGTTGAAGCGGAC_0.986_0.814	crRNA308:308-330_TTCCATCAAGTTGAAGCGGACTC_0.9832_0.777	crRNA305:305-327_CATCAAGTTGAAGCGGACTCGCG_0.9818_0.77	crRNA307:307-329_TCCATCAAGTTGAAGCGGACTCG_0.9804_0.77	crRNA304:304-326_ATCAAGTTGAAGCGGACTCGCGC_0.9776_0.758	crRNA311:311-333_CTTTTCCATCAAGTTGAAGCGGA_0.9748_0.745	crRNA258:258-280_CGAAGTAGTTGAGAAGGTCGAAG_0.9469_0.655	crRNA312:312-334_TCTTTTCCATCAAGTTGAAGCGG_0.9427_0.646	crRNA284:284-306_CGCTTTGCTCTCATTCTCCGCAA_0.9371_0.639	crRNA673:673-695_TCAATTAGCCAAAAACGAGACGC_0.9986_0.9	crRNA670:670-692_ATTAGCCAAAAACGAGACGCCAA_0.9958_0.868	crRNA669:669-691_TTAGCCAAAAACGAGACGCCAAA_0.9944_0.862	crRNA671:671-693_AATTAGCCAAAAACGAGACGCCA_0.9916_0.843	crRNA647:647-669_ATCCCATCTCACTCCAGCGCCAT_0.9902_0.839	crRNA672:672-694_CAATTAGCCAAAAACGAGACGCC_0.9888_0.825	crRNA430:430-452_TACTTAAGAGGATTGGCAAACCG_0.9874_0.818	crRNA429:429-451_ACTTAAGAGGATTGGCAAACCGG_0.9846_0.808	crRNA648:648-670_AATCCCATCTCACTCCAGCGCCA_0.979_0.769	crRNA652:652-674_GCCAAATCCCATCTCACTCCAGC_0.9762_0.751
ENST00000367570.1	ENSG00000198216.6	OTTHUMG00000037301.3	OTTHUMT00000090791.2	CACNA1E-001	CACNA1E	9724	1-165	166-6978	6979-9724	crRNA0083:83-105_GCAACAAGCAGAAAGACACACGG_0.9982_0.955	crRNA0084:84-106_AGCAACAAGCAGAAAGACACACG_0.9974_0.931	crRNA0082:82-104_CAACAAGCAGAAAGACACACGGA_0.9945_0.88	crRNA0081:81-103_AACAAGCAGAAAGACACACGGAG_0.9941_0.875	crRNA0125:125-147_AGAAGACACACAAAGGTGATCGC_0.9925_0.861	crRNA0136:136-158_TTTAAACAGACAGAAGACACACA_0.9911_0.852	crRNA0124:124-146_GAAGACACACAAAGGTGATCGCG_0.9881_0.838	crRNA0075:75-97_CAGAAAGACACACGGAGACTCAG_0.9877_0.836	crRNA0122:122-144_AGACACACAAAGGTGATCGCGGC_0.9832_0.815	crRNA0077:77-99_AGCAGAAAGACACACGGAGACTC_0.9826_0.812	crRNA2156:2196-2218_CAATGAAGTAGATGGCAGACCAC_0.9997_1	crRNA2157:2197-2219_ACAATGAAGTAGATGGCAGACCA_0.9996_1	crRNA5161:5256-5278_AGACAAAGTACACGTAGGCCAGA_0.9995_0.996	crRNA5160:5255-5277_GACAAAGTACACGTAGGCCAGAT_0.9994_0.984	crRNA4532:4627-4649_AGCACAACAGTATTCAAGGCGAT_0.9993_0.981	crRNA1770:1810-1832_ACCACTTCAAAGATACTGCCCAC_0.9989_0.969	crRNA4773:4868-4890_CAGAAAGCTCATATTGAAGCCAC_0.9987_0.968	crRNA1847:1887-1909_TTTTAAATATTCTTAGAAGCCGG_0.9986_0.964	crRNA0831:834-856_CAAAGAAGAGCAGAAGGCCAATC_0.9985_0.963	crRNA2160:2200-2222_AGCACAATGAAGTAGATGGCAGA_0.9981_0.951	crRNA8954:9189-9211_TTTAAAAGCAATACAAGGCCCAG_0.9999_1	crRNA8953:9188-9210_TTAAAAGCAATACAAGGCCCAGT_0.9998_1	crRNA8952:9187-9209_TAAAAGCAATACAAGGCCCAGTA_0.9992_0.978	crRNA9028:9263-9285_GAAAAAGCAATTTTGTGCACACA_0.999_0.977	crRNA9430:9665-9687_TTAATAGAAGAGTAAGTGCAGGC_0.9988_0.968	crRNA8956:9191-9213_ACTTTAAAAGCAATACAAGGCCC_0.9984_0.958	crRNA8955:9190-9212_CTTTAAAAGCAATACAAGGCCCA_0.9983_0.956	crRNA8354:8571-8593_GCCATATACCAAAAGAGCACTGG_0.998_0.946	crRNA9431:9666-9688_CTTAATAGAAGAGTAAGTGCAGG_0.9977_0.936	crRNA9428:9663-9685_AATAGAAGAGTAAGTGCAGGCTG_0.9971_0.924
ENST00000367571.1	ENSG00000118495.14	OTTHUMG00000015738.2	OTTHUMT00000042538.1	PLAGL1-001	PLAGL1	2800	1-1268	1269-2660	2661-2800	crRNA0205:205-227_AGAAGCCAAGTCTACAGCCAGCT_0.9989_0.933	crRNA0218:218-240_TTACCAAATCTACAGAAGCCAAG_0.9985_0.932	crRNA0547:586-608_ACATAATATATTCAGAACAGCAC_0.9981_0.93	crRNA0434:453-475_AGCAAATAACCAGTTGGCACTCA_0.9977_0.929	crRNA0549:588-610_TTACATAATATATTCAGAACAGC_0.9974_0.927	crRNA0387:406-428_GATTTATCAAATTTGCAGTGCAA_0.9962_0.914	crRNA0436:455-477_TCAGCAAATAACCAGTTGGCACT_0.9958_0.909	crRNA0543:582-604_AATATATTCAGAACAGCACTCAG_0.9955_0.908	crRNA0435:454-476_CAGCAAATAACCAGTTGGCACTC_0.9951_0.905	crRNA0433:452-474_GCAAATAACCAGTTGGCACTCAA_0.9947_0.899	crRNA1301:1380-1402_GAAACAAAGGCTTTGCCACAGTC_0.9996_0.999	crRNA1302:1381-1403_GGAAACAAAGGCTTTGCCACAGT_0.997_0.926	crRNA1306:1385-1407_ATCTGGAAACAAAGGCTTTGCCA_0.9928_0.871	crRNA2258:2356-2378_CACAGCATCTGCAGGCAGCTCCT_0.9868_0.823	crRNA1303:1382-1404_TGGAAACAAAGGCTTTGCCACAG_0.9849_0.819	crRNA2325:2441-2463_CAAAGGTATTTTGGGTAGCAGGA_0.9735_0.77	crRNA2496:2630-2652_ATGCATGATGGAAATGAGGCAGG_0.9724_0.768	crRNA1299:1378-1400_AACAAAGGCTTTGCCACAGTCAG_0.9713_0.765	crRNA1641:1739-1761_AGCATCTTTCACAGTGGTCGCAC_0.9671_0.755	crRNA2273:2371-2393_AGGTATTGTTAGGTTCACAGCAT_0.966_0.747	crRNA2621:2755-2777_CACTGAATAAGCCATAGTCCCAG_0.9992_0.979	crRNA2620:2754-2776_ACTGAATAAGCCATAGTCCCAGT_0.9966_0.923	crRNA2619:2753-2775_CTGAATAAGCCATAGTCCCAGTC_0.9939_0.889	crRNA2617:2751-2773_GAATAAGCCATAGTCCCAGTCTC_0.9807_0.799	crRNA2623:2757-2779_ATCACTGAATAAGCCATAGTCCC_0.9758_0.78	crRNA2616:2750-2772_AATAAGCCATAGTCCCAGTCTCG_0.9731_0.77	crRNA2622:2756-2778_TCACTGAATAAGCCATAGTCCCA_0.9686_0.757	crRNA2615:2749-2771_ATAAGCCATAGTCCCAGTCTCGT_0.961_0.723	crRNA2644:2778-2800_TCTTATCATCTCAAGCCAGTCAT_0.9459_0.687	crRNA2643:2777-2799_CTTATCATCTCAAGCCAGTCATC_0.9187_0.639
ENST00000367572.1	ENSG00000118495.14	OTTHUMG00000015738.2	OTTHUMT00000042539.1	PLAGL1-002	PLAGL1	2496	1-174	175-1410	1411-2496	crRNA0033:33-55_AATACCTAGAAAGGGAGAGACAC_0.9846_0.796	crRNA0067:67-89_AAGAGACAAGATTAACTCCTCTG_0.9791_0.761	crRNA0031:31-53_TACCTAGAAAGGGAGAGACACAC_0.9787_0.761	crRNA0032:32-54_ATACCTAGAAAGGGAGAGACACA_0.974_0.74	crRNA0030:30-52_ACCTAGAAAGGGAGAGACACACA_0.9727_0.732	crRNA0079:79-101_CAAACCTGTGAGAAGAGACAAGA_0.9569_0.683	crRNA0150:150-172_GCCTACTGAGTGACAGGGAACAT_0.9475_0.664	crRNA0149:149-171_CCTACTGAGTGACAGGGAACATC_0.9449_0.659	crRNA0029:29-51_CCTAGAAAGGGAGAGACACACAA_0.9283_0.62	crRNA0148:148-170_CTACTGAGTGACAGGGAACATCT_0.9244_0.616	crRNA1087:1106-1128_CACAGCATCTGCAGGCAGCTCCT_0.9893_0.823	crRNA1154:1191-1213_CAAAGGTATTTTGGGTAGCAGGA_0.9821_0.77	crRNA1325:1380-1402_ATGCATGATGGAAATGAGGCAGG_0.9808_0.768	crRNA0470:489-511_AGCATCTTTCACAGTGGTCGCAC_0.9778_0.755	crRNA1102:1121-1143_AGGTATTGTTAGGTTCACAGCAT_0.9752_0.747	crRNA1101:1120-1142_GGTATTGTTAGGTTCACAGCATC_0.9731_0.736	crRNA1104:1123-1145_GCAGGTATTGTTAGGTTCACAGC_0.9718_0.726	crRNA0273:292-314_TTCTTCCCACACTCCTCACACCC_0.9684_0.714	crRNA1326:1381-1403_AATGCATGATGGAAATGAGGCAG_0.968_0.714	crRNA0712:731-753_TCCTAAAGGGAAAGGAGGCAAGG_0.9675_0.714	crRNA1618:1673-1695_CAAACACTTATATATAGCAGCCG_0.9996_1	crRNA1617:1672-1694_AAACACTTATATATAGCAGCCGT_0.9991_0.992	crRNA1450:1505-1527_CACTGAATAAGCCATAGTCCCAG_0.9987_0.98	crRNA1795:1850-1872_CTGAAAAGAAATACACAGCCTAG_0.9983_0.949	crRNA1564:1619-1641_CAGTTTGATTACAGAACACGCGT_0.9979_0.948	crRNA1566:1621-1643_TGCAGTTTGATTACAGAACACGC_0.9974_0.944	crRNA1619:1674-1696_ACAAACACTTATATATAGCAGCC_0.997_0.941	crRNA1526:1581-1603_CAAAGCATGAACACTCAGGACAG_0.9966_0.933	crRNA1797:1852-1874_CCCTGAAAAGAAATACACAGCCT_0.9962_0.926	crRNA1449:1504-1526_ACTGAATAAGCCATAGTCCCAGT_0.9957_0.925
ENST00000367573.2	ENSG00000198216.6	OTTHUMG00000037301.3	OTTHUMT00000090793.2	CACNA1E-003	CACNA1E	7067		1-6942	6943-7067	NA	NA	NA	NA	NA	NA	NA	NA	NA	NA	crRNA1991:2031-2053_CAATGAAGTAGATGGCAGACCAC_0.9999_1	crRNA1992:2032-2054_ACAATGAAGTAGATGGCAGACCA_0.9997_1	crRNA4996:5091-5113_AGACAAAGTACACGTAGGCCAGA_0.9996_0.996	crRNA4995:5090-5112_GACAAAGTACACGTAGGCCAGAT_0.9994_0.984	crRNA4367:4462-4484_AGCACAACAGTATTCAAGGCGAT_0.9993_0.981	crRNA1605:1645-1667_ACCACTTCAAAGATACTGCCCAC_0.9991_0.969	crRNA4608:4703-4725_CAGAAAGCTCATATTGAAGCCAC_0.999_0.968	crRNA1682:1722-1744_TTTTAAATATTCTTAGAAGCCGG_0.9988_0.964	crRNA0666:669-691_CAAAGAAGAGCAGAAGGCCAATC_0.9987_0.963	crRNA1995:2035-2057_AGCACAATGAAGTAGATGGCAGA_0.9985_0.951	crRNA6791:6960-6982_CATGTGAGAGAAGAGCATGCATC_0.9701_0.763	crRNA6794:6963-6985_CTCCATGTGAGAGAAGAGCATGC_0.965_0.749	crRNA6792:6961-6983_CCATGTGAGAGAAGAGCATGCAT_0.9433_0.705	crRNA6793:6962-6984_TCCATGTGAGAGAAGAGCATGCA_0.9112_0.658	crRNA6787:6956-6978_TGAGAGAAGAGCATGCATCGGAG_0.8547_0.6	crRNA6788:6957-6979_GTGAGAGAAGAGCATGCATCGGA_0.8419_0.59	crRNA6789:6958-6980_TGTGAGAGAAGAGCATGCATCGG_0.8329_0.583	crRNA6796:6965-6987_TTCTCCATGTGAGAGAAGAGCAT_0.7658_0.537	crRNA6795:6964-6986_TCTCCATGTGAGAGAAGAGCATG_0.7464_0.526	crRNA6835:7023-7045_TTCCTTTTCCCTCTTCCTCCCCC_0.7235_0.512
ENST00000367574.4	ENSG00000102312.16	OTTHUMG00000024116.7	-	PORCN-202	PORCN	1975	1-505	506-1645	1646-1975	crRNA0155:155-177_GTACATCAGACTGAGCCACCAAC_0.9974_0.926	crRNA0157:157-179_AGGTACATCAGACTGAGCCACCA_0.9969_0.913	crRNA0309:309-331_TAGATCTGTCAAAGCAGGGACAC_0.9923_0.839	crRNA0154:154-176_TACATCAGACTGAGCCACCAACT_0.9882_0.822	crRNA0307:307-329_GATCTGTCAAAGCAGGGACACAG_0.9872_0.815	crRNA0156:156-178_GGTACATCAGACTGAGCCACCAA_0.9867_0.815	crRNA0308:308-330_AGATCTGTCAAAGCAGGGACACA_0.9852_0.808	crRNA0158:158-180_CAGGTACATCAGACTGAGCCACC_0.9836_0.798	crRNA0306:306-328_ATCTGTCAAAGCAGGGACACAGA_0.979_0.78	crRNA0153:153-175_ACATCAGACTGAGCCACCAACTG_0.9744_0.757	crRNA1599:1599-1621_CCAGCATCCAAAAGTGACCCAGT_0.9995_0.963	crRNA1598:1598-1620_CAGCATCCAAAAGTGACCCAGTG_0.999_0.95	crRNA1600:1600-1622_TCCAGCATCCAAAAGTGACCCAG_0.9985_0.946	crRNA1443:1443-1465_AAAGAGCAAGTTTAAGGCTCGCA_0.998_0.929	crRNA1313:1313-1335_TAAGTGATAAAAGCCAGGGACAG_0.9964_0.91	crRNA1497:1497-1519_ATCGACATCAAACAGGGAGCCCA_0.9959_0.891	crRNA1444:1444-1466_CAAAGAGCAAGTTTAAGGCTCGC_0.9954_0.889	crRNA1318:1318-1340_CCACGTAAGTGATAAAAGCCAGG_0.9949_0.882	crRNA1312:1312-1334_AAGTGATAAAAGCCAGGGACAGC_0.9944_0.87	crRNA1311:1311-1333_AGTGATAAAAGCCAGGGACAGCA_0.9939_0.864	crRNA1922:1922-1944_AATTGTATATAAAAAGGAAGAAG_0.9892_0.827	crRNA1920:1920-1942_TTGTATATAAAAAGGAAGAAGGA_0.9785_0.78	crRNA1921:1921-1943_ATTGTATATAAAAAGGAAGAAGG_0.9724_0.75	crRNA1917:1917-1939_TATATAAAAAGGAAGAAGGAAGG_0.9698_0.739	crRNA1916:1916-1938_ATATAAAAAGGAAGAAGGAAGGC_0.9677_0.734	crRNA1918:1918-1940_GTATATAAAAAGGAAGAAGGAAG_0.9621_0.721	crRNA1914:1914-1936_ATAAAAAGGAAGAAGGAAGGCGG_0.9616_0.72	crRNA1871:1871-1893_TCTCTGTTTCCCCAAGCATCCCC_0.9539_0.7	crRNA1870:1870-1892_CTCTGTTTCCCCAAGCATCCCCC_0.9478_0.689	crRNA1915:1915-1937_TATAAAAAGGAAGAAGGAAGGCG_0.9473_0.688
ENST00000367576.5	ENSG00000135521.8	OTTHUMG00000015733.1	OTTHUMT00000042532.1	LTV1-001	LTV1	1847	1-134	135-1562	1563-1847	crRNA0075:75-97_CGATGACACCCTCGAAGTCCGGC_0.8991_0.611	crRNA0002:2-24_TGCAGCCCCAGGACCCGGCGATA_0.8955_0.609	crRNA0076:76-98_GCGATGACACCCTCGAAGTCCGG_0.895_0.609	crRNA0074:74-96_GATGACACCCTCGAAGTCCGGCG_0.875_0.588	crRNA0008:8-30_CACACGTGCAGCCCCAGGACCCG_0.8357_0.553	crRNA0073:73-95_ATGACACCCTCGAAGTCCGGCGG_0.8151_0.536	crRNA0025:25-47_GCTTCTGTAGGCCTCACCACACG_0.8093_0.53	crRNA0044:44-66_CAAGGTCCAGCTGAAGGCCGCTT_0.8058_0.527	crRNA0026:26-48_CGCTTCTGTAGGCCTCACCACAC_0.8052_0.526	crRNA0077:77-99_GGCGATGACACCCTCGAAGTCCG_0.7911_0.517	crRNA0419:458-480_AAGCAAACACTGATGAAGGCAAC_0.9977_0.887	crRNA1294:1352-1374_ATACTTTAGGAAGATCACTGCCA_0.9971_0.883	crRNA0569:608-630_GAAGAATAAAGTCATCCTCAAGC_0.9953_0.867	crRNA0710:749-771_CATCTGACAATAGGCCTGCAGAG_0.9947_0.865	crRNA1117:1175-1197_TACAAATAGATTCACAATCCCAC_0.9941_0.856	crRNA0320:359-381_GAATAAGCTCTGAAGGCCCAGAT_0.993_0.846	crRNA1293:1351-1373_TACTTTAGGAAGATCACTGCCAT_0.9924_0.845	crRNA0157:176-198_GGACCAAGTGAAAAGACACAGCT_0.9918_0.84	crRNA1119:1177-1199_ACTACAAATAGATTCACAATCCC_0.9912_0.834	crRNA0404:443-465_AAGGCAACTTAATTCCAGTGCTT_0.99_0.82	crRNA1500:1596-1618_AATAACCAAAGATGAGGAGCCCC_0.9994_0.973	crRNA1499:1595-1617_ATAACCAAAGATGAGGAGCCCCT_0.9988_0.946	crRNA1501:1597-1619_CAATAACCAAAGATGAGGAGCCC_0.9982_0.942	crRNA1498:1594-1616_TAACCAAAGATGAGGAGCCCCTA_0.9965_0.879	crRNA1496:1592-1614_ACCAAAGATGAGGAGCCCCTAAT_0.9959_0.868	crRNA1497:1593-1615_AACCAAAGATGAGGAGCCCCTAA_0.9935_0.854	crRNA1613:1717-1739_AATATTTACAAGATGGTTGGCAG_0.9906_0.834	crRNA1612:1716-1738_ATATTTACAAGATGGTTGGCAGG_0.9859_0.793	crRNA1482:1578-1600_GCCCCTAATAAAGTGCCTTGCCC_0.9795_0.774	crRNA1481:1577-1599_CCCCTAATAAAGTGCCTTGCCCT_0.9601_0.718
ENST00000367577.4	ENSG00000162783.8	OTTHUMG00000035178.1	OTTHUMT00000085142.1	IER5-001	IER5	2340	1-401	402-1385	1386-2340	crRNA0212:218-240_CCAAACAAGACAACTTCCCCGTT_0.9972_0.843	crRNA0214:220-242_CTCCAAACAAGACAACTTCCCCG_0.9962_0.835	crRNA0211:217-239_CAAACAAGACAACTTCCCCGTTT_0.9958_0.814	crRNA0213:219-241_TCCAAACAAGACAACTTCCCCGT_0.9939_0.8	crRNA0215:221-243_TCTCCAAACAAGACAACTTCCCC_0.9934_0.794	crRNA0263:269-291_ACTCCGAAGAGAAACGACTCTGG_0.9911_0.769	crRNA0127:133-155_GCCAATCACGAAGGGCCGCCAAC_0.9873_0.743	crRNA0262:268-290_CTCCGAAGAGAAACGACTCTGGT_0.9849_0.732	crRNA0264:270-292_GACTCCGAAGAGAAACGACTCTG_0.9835_0.73	crRNA0257:263-285_AAGAGAAACGACTCTGGTGACGC_0.9788_0.716	crRNA0739:773-795_CGCCCTGAAAAACGTCCCCGACT_0.9901_0.763	crRNA0436:442-464_CGAGTTGTAGATCTTGCCCAGAG_0.984_0.73	crRNA0735:769-791_CTGAAAAACGTCCCCGACTCCAG_0.9807_0.719	crRNA0423:429-451_TTGCCCAGAGAGATGCTGACGAT_0.9802_0.719	crRNA0419:425-447_CCAGAGAGATGCTGACGATGCGA_0.9798_0.719	crRNA0379:385-407_CTCCATCTGCTTCCCCTGCACAG_0.9769_0.709	crRNA1065:1183-1205_GTTAGCCACGTTCCCGGTCTCCA_0.9765_0.708	crRNA0734:768-790_TGAAAAACGTCCCCGACTCCAGT_0.9746_0.705	crRNA1064:1182-1204_TTAGCCACGTTCCCGGTCTCCAT_0.9736_0.7	crRNA0738:772-794_GCCCTGAAAAACGTCCCCGACTC_0.9732_0.698	crRNA1500:1636-1658_CAAAATAGTCTTAATGCCACAAG_0.9995_0.928	crRNA2025:2199-2221_TACAACAAAGACTGGAGTCACCA_0.9991_0.926	crRNA2026:2200-2222_ATACAACAAAGACTGGAGTCACC_0.9986_0.922	crRNA1499:1635-1657_AAAATAGTCTTAATGCCACAAGA_0.9981_0.916	crRNA2027:2201-2223_TATACAACAAAGACTGGAGTCAC_0.9976_0.886	crRNA2024:2198-2220_ACAACAAAGACTGGAGTCACCAT_0.9967_0.838	crRNA1450:1586-1608_AACACAAAAGTTAACGATCGTCC_0.9953_0.811	crRNA1502:1638-1660_AGCAAAATAGTCTTAATGCCACA_0.9948_0.803	crRNA1399:1535-1557_CTCCAGATAAGCCAGATGCGCCC_0.9944_0.802	crRNA1501:1637-1659_GCAAAATAGTCTTAATGCCACAA_0.9929_0.79
ENST00000367579.3	ENSG00000153029.10	OTTHUMG00000035175.2	OTTHUMT00000085136.1	MR1-003	MR1	1154	1-5	6-896	897-1154	NA	NA	NA	NA	NA	NA	NA	NA	NA	NA	crRNA0401:401-423_CAATACATTCTTCTTCCAGCCAA_0.9991_0.923	crRNA0619:656-678_GATCAAGCTCAATTGATGCCCAC_0.9981_0.918	crRNA0618:655-677_ATCAAGCTCAATTGATGCCCACG_0.9972_0.918	crRNA0750:787-809_AATGACAAGGACAATGGACCCAG_0.9963_0.915	crRNA0680:717-739_TGAAGAACCATGTGGACACCGCA_0.9954_0.897	crRNA0121:121-143_CGAAATAAATTCAGGGACCCCAT_0.9944_0.896	crRNA0615:652-674_AAGCTCAATTGATGCCCACGCCT_0.9935_0.881	crRNA0617:654-676_TCAAGCTCAATTGATGCCCACGC_0.9926_0.88	crRNA0122:122-144_CCGAAATAAATTCAGGGACCCCA_0.9916_0.88	crRNA0749:786-808_ATGACAAGGACAATGGACCCAGA_0.9907_0.88	crRNA1029:1085-1107_CAAAAGAGACTGAAAGCTGACAG_0.9823_0.846	crRNA1028:1084-1106_AAAAGAGACTGAAAGCTGACAGT_0.9814_0.844	crRNA0892:929-951_ACAGAGGATAACATGGCTCCTAG_0.9675_0.8	crRNA1008:1045-1067_AACAAAGAACATTTTGTGGCTCC_0.9656_0.799	crRNA1051:1107-1129_CAACTCTGATAAAACAGTCCATC_0.9647_0.797	crRNA1009:1046-1068_GAACAAAGAACATTTTGTGGCTC_0.9591_0.776	crRNA1052:1108-1130_TCAACTCTGATAAAACAGTCCAT_0.9498_0.737	crRNA0891:928-950_CAGAGGATAACATGGCTCCTAGA_0.9461_0.726	crRNA1006:1043-1065_CAAAGAACATTTTGTGGCTCCTC_0.9452_0.723	crRNA0979:1016-1038_GCTGCCATAAATGCTCAATCCCA_0.9433_0.718
ENST00000367580.5	ENSG00000153029.10	OTTHUMG00000035175.2	OTTHUMT00000085134.2	MR1-001	MR1	7704	1-5	6-1031	1032-7704	NA	NA	NA	NA	NA	NA	NA	NA	NA	NA	crRNA0455:455-477_CCACATTATCTACAGCCAGCCAG_0.9999_1	crRNA0458:458-480_GAGCCACATTATCTACAGCCAGC_0.9996_1	crRNA0456:456-478_GCCACATTATCTACAGCCAGCCA_0.9992_1	crRNA0457:457-479_AGCCACATTATCTACAGCCAGCC_0.9986_0.98	crRNA0459:459-481_TGAGCCACATTATCTACAGCCAG_0.9972_0.959	crRNA0536:536-558_CAATACATTCTTCTTCCAGCCAA_0.9961_0.923	crRNA0754:791-813_GATCAAGCTCAATTGATGCCCAC_0.9957_0.918	crRNA0753:790-812_ATCAAGCTCAATTGATGCCCACG_0.9955_0.918	crRNA0885:922-944_AATGACAAGGACAATGGACCCAG_0.9953_0.915	crRNA0815:852-874_TGAAGAACCATGTGGACACCGCA_0.9943_0.897	crRNA6709:7191-7213_TAATGATATGACCAGAGCCACCA_0.9997_1	crRNA5536:5926-5948_TGAAGACTAGAGTTACGCAGCCA_0.9994_1	crRNA5534:5924-5946_AAGACTAGAGTTACGCAGCCAGA_0.9993_1	crRNA6711:7193-7215_TCTAATGATATGACCAGAGCCAC_0.999_1	crRNA6710:7192-7214_CTAATGATATGACCAGAGCCACC_0.9989_0.992	crRNA3031:3188-3210_CCTTTTCACTTTAAATGCCCACC_0.9987_0.99	crRNA1238:1294-1316_ACAAATAGAATGTAGGGAAGCGT_0.9985_0.975	crRNA6708:7190-7212_AATGATATGACCAGAGCCACCAT_0.9983_0.973	crRNA7108:7632-7654_ACCTTTGAAGAATTCAGACCAGT_0.9982_0.971	crRNA6175:6619-6641_TTAAGTACTGAAAGGCATCAGCA_0.998_0.97
ENST00000367582.3	ENSG00000112419.10	OTTHUMG00000015732.3	OTTHUMT00000396908.1	PHACTR2-006	PHACTR2	4367	1-181	182-1879	1880-4367	crRNA0129:138-160_TCCAGCGATCAAGCGGCTCCTTT_0.9673_0.726	crRNA0130:139-161_GTCCAGCGATCAAGCGGCTCCTT_0.9282_0.658	crRNA0081:90-112_CAGCCAGACTTCCAGGCGTTCAT_0.9263_0.655	crRNA0128:137-159_CCAGCGATCAAGCGGCTCCTTTG_0.905_0.624	crRNA0076:85-107_AGACTTCCAGGCGTTCATGTCCC_0.8984_0.61	crRNA0084:93-115_TCCCAGCCAGACTTCCAGGCGTT_0.891_0.603	crRNA0085:94-116_CTCCCAGCCAGACTTCCAGGCGT_0.8899_0.602	crRNA0029:37-59_TCCCCTCACCTTCTACCCCGCGC_0.8873_0.599	crRNA0080:89-111_AGCCAGACTTCCAGGCGTTCATG_0.8865_0.598	crRNA0089:98-120_TCCGCTCCCAGCCAGACTTCCAG_0.8646_0.572	crRNA1293:1401-1423_AAGTTTGATAGCAAGAGTATCCC_0.9987_0.906	crRNA1024:1132-1154_TAACACTTAAGCCAGTGCCTGAG_0.9982_0.903	crRNA1124:1232-1254_AAGGATTCTGAAGATTCGCCCAT_0.9955_0.863	crRNA0419:447-469_AGGCAATTCCTTAAGCACTCCCC_0.9952_0.859	crRNA0420:448-470_CAGGCAATTCCTTAAGCACTCCC_0.995_0.857	crRNA1126:1234-1256_TAAAGGATTCTGAAGATTCGCCC_0.9918_0.828	crRNA1121:1229-1251_GATTCTGAAGATTCGCCCATCAG_0.9908_0.821	crRNA1125:1233-1255_AAAGGATTCTGAAGATTCGCCCA_0.9894_0.815	crRNA1546:1692-1714_TACATACTCGTTAAATCGCAGGA_0.9863_0.8	crRNA1122:1230-1252_GGATTCTGAAGATTCGCCCATCA_0.9857_0.796	crRNA3293:3621-3643_AGAGTCTAACAAGAGGTGCAGTA_0.9997_0.966	crRNA3730:4268-4290_TTACCTAAACAGTAGACTAGCAG_0.9995_0.931	crRNA2897:3161-3183_CAATACAGACTGTAGGCTCATAG_0.9992_0.93	crRNA3386:3745-3767_AATAGACAAAACCTCAGCCAGAG_0.9989_0.913	crRNA2900:3164-3186_AAACAATACAGACTGTAGGCTCA_0.9984_0.905	crRNA3295:3623-3645_ACAGAGTCTAACAAGAGGTGCAG_0.9979_0.902	crRNA3389:3748-3770_TAAAATAGACAAAACCTCAGCCA_0.9976_0.882	crRNA2899:3163-3185_AACAATACAGACTGTAGGCTCAT_0.9974_0.881	crRNA3724:4262-4284_AAACAGTAGACTAGCAGTGGCTA_0.9971_0.88	crRNA3728:4266-4288_ACCTAAACAGTAGACTAGCAGTG_0.9968_0.879
ENST00000367584.4	ENSG00000112419.10	OTTHUMG00000015732.3	OTTHUMT00000042531.2	PHACTR2-004	PHACTR2	2490	1-146	147-2015	2016-2490	crRNA0063:70-92_CTGCCCGCTGCTGCCCGGCTCTG_0.792_0.497	crRNA0049:53-75_GCTCTGCCCCGCGCGCCGCGACC_0.7216_0.459	crRNA0048:52-74_CTCTGCCCCGCGCGCCGCGACCC_0.7189_0.458	crRNA0047:51-73_TCTGCCCCGCGCGCCGCGACCCG_0.7007_0.448	crRNA0065:72-94_CGCTGCCCGCTGCTGCCCGGCTC_0.6753_0.438	crRNA0064:71-93_GCTGCCCGCTGCTGCCCGGCTCT_0.6735_0.437	crRNA0068:75-97_CTGCGCTGCCCGCTGCTGCCCGG_0.6552_0.43	crRNA0067:74-96_TGCGCTGCCCGCTGCTGCCCGGC_0.6312_0.422	crRNA0066:73-95_GCGCTGCCCGCTGCTGCCCGGCT_0.6307_0.422	crRNA0057:64-86_GCTGCTGCCCGGCTCTGCCCCGC_0.6174_0.417	crRNA1371:1537-1559_AAGTTTGATAGCAAGAGTATCCC_0.9996_0.906	crRNA1102:1268-1290_TAACACTTAAGCCAGTGCCTGAG_0.9991_0.903	crRNA1202:1368-1390_AAGGATTCTGAAGATTCGCCCAT_0.9987_0.863	crRNA0497:583-605_AGGCAATTCCTTAAGCACTCCCC_0.9982_0.859	crRNA0498:584-606_CAGGCAATTCCTTAAGCACTCCC_0.9978_0.857	crRNA1204:1370-1392_TAAAGGATTCTGAAGATTCGCCC_0.9942_0.828	crRNA1199:1365-1387_GATTCTGAAGATTCGCCCATCAG_0.9933_0.821	crRNA1203:1369-1391_AAAGGATTCTGAAGATTCGCCCA_0.9924_0.815	crRNA1624:1828-1850_TACATACTCGTTAAATCGCAGGA_0.9902_0.8	crRNA1200:1366-1388_GGATTCTGAAGATTCGCCCATCA_0.9893_0.796	crRNA1863:2067-2089_AATATCAGGTTTTCAGGAAGCAG_0.9973_0.846	crRNA1887:2091-2113_ACACACACATTCAAATCCCAGTG_0.9969_0.844	crRNA2157:2380-2402_CACCCCTTTTCAGTGCCCAGCAA_0.9964_0.843	crRNA2056:2260-2282_CTTCTGATGAAGAATATCCACGG_0.996_0.838	crRNA2160:2383-2405_TCCCACCCCTTTTCAGTGCCCAG_0.9955_0.832	crRNA1862:2066-2088_ATATCAGGTTTTCAGGAAGCAGG_0.9951_0.829	crRNA2055:2259-2281_TTCTGATGAAGAATATCCACGGT_0.9947_0.828	crRNA2161:2384-2406_CTCCCACCCCTTTTCAGTGCCCA_0.9938_0.822	crRNA2177:2400-2422_TCTTTCTGATTTCCAACTCCCAC_0.9929_0.816	crRNA2176:2399-2421_CTTTCTGATTTCCAACTCCCACC_0.992_0.812
ENST00000367587.1	ENSG00000135835.6	OTTHUMG00000035183.1	OTTHUMT00000085152.1	KIAA1614-002	KIAA1614	3309	1-359	360-2795	2796-3309	crRNA0213:213-235_AATAACGCAGATTAGGAGGGCTT_0.9963_0.835	crRNA0212:212-234_ATAACGCAGATTAGGAGGGCTTT_0.9944_0.804	crRNA0144:144-166_AGCCTTCCTCCTCTAGCACCCAC_0.9938_0.803	crRNA0143:143-165_GCCTTCCTCCTCTAGCACCCACG_0.9892_0.743	crRNA0142:142-164_CCTTCCTCCTCTAGCACCCACGC_0.9851_0.73	crRNA0171:171-193_CTGTGCCAGAAAAAGCCCTGCAT_0.9808_0.715	crRNA0211:211-233_TAACGCAGATTAGGAGGGCTTTA_0.9796_0.71	crRNA0215:215-237_AAAATAACGCAGATTAGGAGGGC_0.9783_0.708	crRNA0224:224-246_GATTAGAGGAAAATAACGCAGAT_0.9762_0.699	crRNA0164:164-186_AGAAAAAGCCCTGCATGTGCAGC_0.9687_0.675	crRNA1250:1269-1291_TTCACCTCATTTTCCACCTCCAC_0.9981_0.878	crRNA1251:1270-1292_TTTCACCTCATTTTCCACCTCCA_0.9975_0.844	crRNA1291:1310-1332_TCAAAAATAGAGTTCCTTCAGGC_0.9972_0.843	crRNA1249:1268-1290_TCACCTCATTTTCCACCTCCACA_0.9969_0.841	crRNA1248:1267-1289_CACCTCATTTTCCACCTCCACAT_0.9966_0.837	crRNA1288:1307-1329_AAAATAGAGTTCCTTCAGGCGTG_0.996_0.832	crRNA1236:1255-1277_CACCTCCACATCATCAGCCCTAG_0.9957_0.82	crRNA1292:1311-1333_CTCAAAAATAGAGTTCCTTCAGG_0.9954_0.817	crRNA1512:1531-1553_AGAGACAATTTCCAGGGACTCGT_0.9947_0.805	crRNA1237:1256-1278_CCACCTCCACATCATCAGCCCTA_0.9935_0.792	crRNA2817:2855-2877_CTGGACAATTCAGAAAGAGCCCC_0.9997_0.945	crRNA2816:2854-2876_TGGACAATTCAGAAAGAGCCCCT_0.9994_0.942	crRNA2814:2852-2874_GACAATTCAGAAAGAGCCCCTGA_0.9991_0.903	crRNA2813:2851-2873_ACAATTCAGAAAGAGCCCCTGAG_0.9988_0.898	crRNA2815:2853-2875_GGACAATTCAGAAAGAGCCCCTG_0.9985_0.885	crRNA2959:2997-3019_ATTTCAAGATGTCATCAGACAGC_0.9978_0.872	crRNA2956:2994-3016_TCAAGATGTCATCAGACAGCAGG_0.995_0.813	crRNA2957:2995-3017_TTCAAGATGTCATCAGACAGCAG_0.9941_0.803	crRNA2958:2996-3018_TTTCAAGATGTCATCAGACAGCA_0.992_0.777	crRNA2900:2938-2960_CCTCCCGCACACTCCCCACCAAC_0.9916_0.765
ENST00000367588.4	ENSG00000135835.6	OTTHUMG00000035183.1	OTTHUMT00000085151.1	KIAA1614-001	KIAA1614	9654	1-55	56-3628	3629-9654	crRNA0012:12-34_CTCCAGCCCCTTCTCCCTCCCAG_0.952_0.699	crRNA0011:11-33_TCCAGCCCCTTCTCCCTCCCAGG_0.9454_0.689	crRNA0013:13-35_TCTCCAGCCCCTTCTCCCTCCCA_0.9396_0.679	crRNA0005:5-27_CCCTTCTCCCTCCCAGGCCAGCT_0.8976_0.618	crRNA0006:6-28_CCCCTTCTCCCTCCCAGGCCAGC_0.8938_0.614	crRNA0004:4-26_CCTTCTCCCTCCCAGGCCAGCTG_0.872_0.593	crRNA0010:10-32_CCAGCCCCTTCTCCCTCCCAGGC_0.8656_0.588	crRNA0002:2-24_TTCTCCCTCCCAGGCCAGCTGCT_0.8649_0.588	crRNA0008:8-30_AGCCCCTTCTCCCTCCCAGGCCA_0.8581_0.581	crRNA0007:7-29_GCCCCTTCTCCCTCCCAGGCCAG_0.8557_0.578	crRNA0682:718-740_TGTTACAATGACCAGGACCCCCA_0.9964_0.89	crRNA2047:2102-2124_TTCACCTCATTTTCCACCTCCAC_0.9949_0.878	crRNA0681:717-739_GTTACAATGACCAGGACCCCCAG_0.9925_0.844	crRNA2048:2103-2125_TTTCACCTCATTTTCCACCTCCA_0.9921_0.844	crRNA0689:725-747_ATGATTTTGTTACAATGACCAGG_0.9918_0.843	crRNA2088:2143-2165_TCAAAAATAGAGTTCCTTCAGGC_0.9917_0.843	crRNA2046:2101-2123_TCACCTCATTTTCCACCTCCACA_0.9914_0.841	crRNA2045:2100-2122_CACCTCATTTTCCACCTCCACAT_0.9905_0.837	crRNA0930:966-988_AGAAACGTTGAGCATCTCCTGCA_0.9904_0.837	crRNA2085:2140-2162_AAAATAGAGTTCCTTCAGGCGTG_0.9902_0.832	crRNA6297:6496-6518_TCGTGACACAAATATGACAGCCT_0.9999_0.967	crRNA8525:8827-8849_TACAAGTAGATGTTGACACCCCC_0.9998_0.963	crRNA7892:8167-8189_TAGACATAGATACAGTGCGCCTC_0.9997_0.957	crRNA6295:6494-6516_GTGACACAAATATGACAGCCTGC_0.9996_0.951	crRNA8066:8341-8363_GAGAATTTCACAATGACACCCAA_0.9995_0.95	crRNA6142:6341-6363_CCAGCAAGTTAATACCAGCATCC_0.9994_0.949	crRNA8524:8826-8848_ACAAGTAGATGTTGACACCCCCT_0.9992_0.948	crRNA3614:3688-3710_CTGGACAATTCAGAAAGAGCCCC_0.9991_0.945	crRNA6690:6889-6911_CCAATCTTTGTACACATTCCCCC_0.999_0.945	crRNA3613:3687-3709_TGGACAATTCAGAAAGAGCCCCT_0.9989_0.942
ENST00000367589.3	ENSG00000143324.9	OTTHUMG00000035116.2	OTTHUMT00000084997.1	XPR1-002	XPR1	4126	1-170	171-2066	2067-4126	crRNA0081:90-112_AGCGACTCCGACTCCTCCCCACA_0.9568_0.763	crRNA0088:97-119_CGGCAACAGCGACTCCGACTCCT_0.9392_0.728	crRNA0011:11-33_CTCTTCAGAGCAGCCCGCCCGCC_0.9262_0.706	crRNA0087:96-118_GGCAACAGCGACTCCGACTCCTC_0.9231_0.702	crRNA0013:13-35_GTCTCTTCAGAGCAGCCCGCCCG_0.9146_0.691	crRNA0012:12-34_TCTCTTCAGAGCAGCCCGCCCGC_0.913_0.689	crRNA0083:92-114_ACAGCGACTCCGACTCCTCCCCA_0.9125_0.689	crRNA0010:10-32_TCTTCAGAGCAGCCCGCCCGCCA_0.9099_0.684	crRNA0085:94-116_CAACAGCGACTCCGACTCCTCCC_0.9065_0.679	crRNA0086:95-117_GCAACAGCGACTCCGACTCCTCC_0.9052_0.677	crRNA1212:1287-1309_CGAAACAGCAGTTTAAGCAGCCA_0.9997_1	crRNA1211:1286-1308_GAAACAGCAGTTTAAGCAGCCAA_0.9995_1	crRNA1210:1285-1307_AAACAGCAGTTTAAGCAGCCAAA_0.9992_1	crRNA0851:926-948_CAAGTTTAAATACAGCGGCAAGC_0.999_1	crRNA0852:927-949_TCAAGTTTAAATACAGCGGCAAG_0.9987_1	crRNA0911:986-1008_CAATCAGAAGAAAGCCACCCCGA_0.9984_1	crRNA1642:1736-1758_CAGTAGCAATGATGTCCCCAGAA_0.9982_1	crRNA1499:1574-1596_CATTCTTATCGAAGAGACCCCAG_0.9979_1	crRNA0912:987-1009_TCAATCAGAAGAAAGCCACCCCG_0.9977_0.999	crRNA0914:989-1011_ATTCAATCAGAAGAAAGCCACCC_0.9974_0.995	crRNA2974:3148-3170_AAAACTATCTAGTGAGGGCACAC_0.9964_0.979	crRNA2917:3091-3113_AGCTAGTAAAGGTCACGCTACAG_0.9946_0.957	crRNA2877:3051-3073_GCATAATAAGGCATAGCTTCAGC_0.9935_0.952	crRNA2975:3149-3171_AAAAACTATCTAGTGAGGGCACA_0.9927_0.937	crRNA2492:2647-2669_AATACATCATATTTCCCACCCAC_0.9915_0.925	crRNA2493:2648-2670_AAATACATCATATTTCCCACCCA_0.9912_0.925	crRNA2876:3050-3072_CATAATAAGGCATAGCTTCAGCT_0.9909_0.924	crRNA3370:3544-3566_ATGCTAAATTTAATGCCAACCAT_0.9904_0.91	crRNA2973:3147-3169_AAACTATCTAGTGAGGGCACACA_0.9902_0.91	crRNA2921:3095-3117_TCAGAGCTAGTAAAGGTCACGCT_0.9896_0.908
ENST00000367590.4	ENSG00000143324.9	OTTHUMG00000035116.2	OTTHUMT00000084996.2	XPR1-001	XPR1	8474	1-198	199-2289	2290-8474	crRNA0109:118-140_AGCGACTCCGACTCCTCCCCACA_0.9589_0.763	crRNA0116:125-147_CGGCAACAGCGACTCCGACTCCT_0.9437_0.728	crRNA0115:124-146_GGCAACAGCGACTCCGACTCCTC_0.9294_0.702	crRNA0039:39-61_CTCTTCAGAGCAGCCCGCCCGCC_0.9249_0.695	crRNA0111:120-142_ACAGCGACTCCGACTCCTCCCCA_0.9204_0.689	crRNA0041:41-63_GTCTCTTCAGAGCAGCCCGCCCG_0.919_0.685	crRNA0040:40-62_TCTCTTCAGAGCAGCCCGCCCGC_0.9166_0.682	crRNA0113:122-144_CAACAGCGACTCCGACTCCTCCC_0.9144_0.679	crRNA0114:123-145_GCAACAGCGACTCCGACTCCTCC_0.9125_0.677	crRNA0110:119-141_CAGCGACTCCGACTCCTCCCCAC_0.9106_0.674	crRNA1240:1315-1337_CGAAACAGCAGTTTAAGCAGCCA_0.9999_1	crRNA1239:1314-1336_GAAACAGCAGTTTAAGCAGCCAA_0.9997_1	crRNA1238:1313-1335_AAACAGCAGTTTAAGCAGCCAAA_0.9996_1	crRNA0879:954-976_CAAGTTTAAATACAGCGGCAAGC_0.9995_1	crRNA0880:955-977_TCAAGTTTAAATACAGCGGCAAG_0.9994_1	crRNA0939:1014-1036_CAATCAGAAGAAAGCCACCCCGA_0.9992_1	crRNA1846:1959-1981_CAGTAGCAATGATGTCCCCAGAA_0.9991_1	crRNA1703:1797-1819_CATTCTTATCGAAGAGACCCCAG_0.999_1	crRNA0940:1015-1037_TCAATCAGAAGAAAGCCACCCCG_0.9988_0.999	crRNA0942:1017-1039_ATTCAATCAGAAGAAAGCCACCC_0.9987_0.995	crRNA7570:8218-8240_CACAGATACAACATGAGTCCAAG_0.9986_0.994	crRNA3178:3371-3393_AAAACTATCTAGTGAGGGCACAC_0.9981_0.979	crRNA7569:8217-8239_ACAGATACAACATGAGTCCAAGC_0.9973_0.961	crRNA3121:3314-3336_AGCTAGTAAAGGTCACGCTACAG_0.997_0.957	crRNA3081:3274-3296_GCATAATAAGGCATAGCTTCAGC_0.9965_0.952	crRNA7415:8045-8067_GAATAGTATCATTTGACCAACAC_0.9961_0.948	crRNA5975:6501-6523_ACATTTTAAAACAATGCCACAGA_0.996_0.943	crRNA3179:3372-3394_AAAAACTATCTAGTGAGGGCACA_0.9959_0.937	crRNA5238:5669-5691_CAGCCTTAAATATAGGCACTCAT_0.9958_0.933	crRNA5974:6500-6522_CATTTTAAAACAATGCCACAGAT_0.9951_0.928
ENST00000367591.4	ENSG00000034693.10	OTTHUMG00000015730.2	OTTHUMT00000042525.1	PEX3-001	PEX3	1969	1-63	64-1185	1186-1969	crRNA0004:4-26_GGACTGCTTCACCAGGAAACTGT_0.758_0.495	crRNA0005:5-27_GGGACTGCTTCACCAGGAAACTG_0.7447_0.485	crRNA0007:7-29_GAGGGACTGCTTCACCAGGAAAC_0.6653_0.419	crRNA0016:16-38_ACTAGGGGTGAGGGACTGCTTCA_0.652_0.409	crRNA0006:6-28_AGGGACTGCTTCACCAGGAAACT_0.6255_0.393	crRNA0008:8-30_TGAGGGACTGCTTCACCAGGAAA_0.5834_0.362	crRNA0020:20-42_GCTGACTAGGGGTGAGGGACTGC_0.5641_0.351	crRNA0029:29-51_GGGGTGTGGGCTGACTAGGGGTG_0.5178_0.324	crRNA0028:28-50_GGGTGTGGGCTGACTAGGGGTGA_0.5172_0.324	crRNA0021:21-43_GGCTGACTAGGGGTGAGGGACTG_0.5166_0.324	crRNA0410:449-471_AATTATGTTTAACTGGACCCGCA_0.9988_0.933	crRNA0409:448-470_ATTATGTTTAACTGGACCCGCAA_0.9982_0.914	crRNA0392:431-453_CCGCAAAAGAACAACCAGCATAC_0.9958_0.882	crRNA1054:1131-1153_CTTCATACACATTAGCAGCAAAG_0.9952_0.877	crRNA0395:434-456_GACCCGCAAAAGAACAACCAGCA_0.9946_0.874	crRNA0198:217-239_TCAAAATGATATTGTCGTCGTGC_0.994_0.874	crRNA0199:218-240_TTCAAAATGATATTGTCGTCGTG_0.9934_0.866	crRNA0069:69-91_TCAGAAAATTCCATACAGACCTC_0.9928_0.862	crRNA0113:132-154_TCCCCAGAATATATACTCCTCCA_0.9922_0.854	crRNA0333:372-394_TTATTATCTTCAGATCCTCCCAT_0.9916_0.847	crRNA1264:1383-1405_CGTGTATATATATATGCCCACAA_0.9994_0.936	crRNA1266:1385-1407_CACGTGTATATATATATGCCCAC_0.9976_0.91	crRNA1265:1384-1406_ACGTGTATATATATATGCCCACA_0.997_0.903	crRNA1263:1382-1404_GTGTATATATATATGCCCACAAA_0.9964_0.889	crRNA1183:1279-1301_AAGAATATATTTTATCAGGCATT_0.9868_0.832	crRNA1113:1209-1231_TTTAAAAAGTAAATGAATCCCAC_0.9849_0.825	crRNA1184:1280-1302_TAAGAATATATTTTATCAGGCAT_0.9825_0.817	crRNA1282:1401-1423_ACAATTCTGATATTTGCACGTGT_0.9819_0.816	crRNA1283:1402-1424_AACAATTCTGATATTTGCACGTG_0.9789_0.801	crRNA1114:1210-1232_TTTTAAAAAGTAAATGAATCCCA_0.9777_0.8
ENST00000367592.1	ENSG00000034693.10	OTTHUMG00000015730.2	OTTHUMT00000042526.1	PEX3-002	PEX3	784	1-236	237-784		crRNA079:87-109_CACAAACGTGACTTTCCGCAGAG_0.9985_0.943	crRNA028:36-58_GACTACAGCAAAGCAGCTACGCT_0.9778_0.82	crRNA030:38-60_TGGACTACAGCAAAGCAGCTACG_0.9764_0.819	crRNA027:35-57_ACTACAGCAAAGCAGCTACGCTT_0.9572_0.768	crRNA029:37-59_GGACTACAGCAAAGCAGCTACGC_0.9513_0.755	crRNA081:89-111_ATCACAAACGTGACTTTCCGCAG_0.9424_0.744	crRNA083:91-113_AAATCACAAACGTGACTTTCCGC_0.9335_0.731	crRNA082:90-112_AATCACAAACGTGACTTTCCGCA_0.9306_0.726	crRNA080:88-110_TCACAAACGTGACTTTCCGCAGA_0.9188_0.708	crRNA067:75-97_TTTCCGCAGAGACTGTCACCGGA_0.9025_0.683	crRNA443:490-512_AATTATGTTTAACTGGACCCGCA_0.997_0.933	crRNA442:489-511_ATTATGTTTAACTGGACCCGCAA_0.9956_0.914	crRNA425:472-494_CCGCAAAAGAACAACCAGCATAC_0.9941_0.882	crRNA428:475-497_GACCCGCAAAAGAACAACCAGCA_0.9926_0.874	crRNA234:242-264_TCAGAAAATTCCATACAGACCTC_0.9911_0.868	crRNA366:413-435_TTATTATCTTCAGATCCTCCCAT_0.9897_0.847	crRNA404:451-473_ACAGGTACTGTATACAGCCACAG_0.9882_0.843	crRNA559:625-647_AGTGATCAATTCTGTCAGGCCAT_0.9867_0.838	crRNA427:474-496_ACCCGCAAAAGAACAACCAGCAT_0.9852_0.836	crRNA232:240-262_AGAAAATTCCATACAGACCTCAG_0.9838_0.834	NA	NA	NA	NA	NA	NA	NA	NA	NA	NA
ENST00000367595.3	ENSG00000135847.5	OTTHUMG00000035117.2	OTTHUMT00000084998.1	ACBD6-001	ACBD6	1670	1-688	689-1537	1538-1670	crRNA0160:160-182_TTCGCTGAAATTAGCAGTCCCGA_0.987_0.811	crRNA0161:161-183_TTTCGCTGAAATTAGCAGTCCCG_0.9863_0.809	crRNA0159:159-181_TCGCTGAAATTAGCAGTCCCGAG_0.9824_0.783	crRNA0162:162-184_GTTTCGCTGAAATTAGCAGTCCC_0.9785_0.767	crRNA0017:17-39_TGCCCCAGATTGTGCGCCCCAAG_0.9752_0.757	crRNA0403:422-444_CCTCCGGCCAACAGCGCGCTCAG_0.9706_0.735	crRNA0156:156-178_CTGAAATTAGCAGTCCCGAGCTC_0.97_0.733	crRNA0158:158-180_CGCTGAAATTAGCAGTCCCGAGC_0.968_0.723	crRNA0155:155-177_TGAAATTAGCAGTCCCGAGCTCC_0.9615_0.704	crRNA0154:154-176_GAAATTAGCAGTCCCGAGCTCCG_0.9602_0.702	crRNA1053:1111-1133_GAGAACTAATAACTGGCCCACCA_0.9993_0.986	crRNA1052:1110-1132_AGAACTAATAACTGGCCCACCAA_0.9987_0.98	crRNA1386:1482-1504_CAAAGAAACTGTTTTGCAGCCTG_0.998_0.934	crRNA1056:1114-1136_ATAGAGAACTAATAACTGGCCCA_0.9974_0.934	crRNA1385:1481-1503_AAAGAAACTGTTTTGCAGCCTGT_0.9967_0.917	crRNA0855:874-896_CATACAGGTACAAGAGCTGCTCC_0.9961_0.916	crRNA1388:1484-1506_ACCAAAGAAACTGTTTTGCAGCC_0.9954_0.906	crRNA1139:1235-1257_TCATCTTTCACATTCACATCCAC_0.9948_0.901	crRNA1387:1483-1505_CCAAAGAAACTGTTTTGCAGCCT_0.9941_0.892	crRNA1054:1112-1134_AGAGAACTAATAACTGGCCCACC_0.9935_0.878	crRNA1506:1621-1643_AGCCAATACATACCAAAGACGGG_0.9856_0.807	crRNA1505:1620-1642_GCCAATACATACCAAAGACGGGT_0.983_0.785	crRNA1477:1573-1595_TTTTCTTTCATAATGGAAGCCTT_0.9811_0.778	crRNA1478:1574-1596_GTTTTCTTTCATAATGGAAGCCT_0.9798_0.768	crRNA1459:1555-1577_GCCTTATGCTATTACAGACTGCA_0.9641_0.707	crRNA1460:1556-1578_AGCCTTATGCTATTACAGACTGC_0.9635_0.705	crRNA1509:1624-1646_ATTAGCCAATACATACCAAAGAC_0.9569_0.692	crRNA1507:1622-1644_TAGCCAATACATACCAAAGACGG_0.9556_0.691	crRNA1458:1554-1576_CCTTATGCTATTACAGACTGCAG_0.9537_0.68	crRNA1508:1623-1645_TTAGCCAATACATACCAAAGACG_0.9504_0.672
ENST00000367596.1	ENSG00000146416.12	OTTHUMG00000015721.5	OTTHUMT00000042509.1	AIG1-004	AIG1	559	1-25	26-169	170-559	crRNA002:2-24_TTCGCCAGAGGCCTGGACCGGCT_0.5402_0.424	crRNA003:3-25_GTTCGCCAGAGGCCTGGACCGGC_0.3308_0.335	crRNA001:1-23_TCGCCAGAGGCCTGGACCGGCTG_0.1813_0.262	NA	NA	NA	NA	NA	NA	NA	crRNA148:148-170_ATCACAGATCAATGAACGTCAGG_0.9963_0.875	crRNA149:149-171_AATCACAGATCAATGAACGTCAG_0.9944_0.849	crRNA063:63-85_GATAGAGCAGTAAGACAGCAGGA_0.9925_0.841	crRNA147:147-169_TCACAGATCAATGAACGTCAGGA_0.9869_0.823	crRNA074:74-96_TAGTTACACAGGATAGAGCAGTA_0.9832_0.801	crRNA057:57-79_GCAGTAAGACAGCAGGATTGCCA_0.9776_0.788	crRNA075:75-97_GTAGTTACACAGGATAGAGCAGT_0.9757_0.778	crRNA129:129-151_CAGGAATTTCCAGCTCCCTCCGT_0.9664_0.746	crRNA066:66-88_CAGGATAGAGCAGTAAGACAGCA_0.9607_0.74	crRNA073:73-95_AGTTACACAGGATAGAGCAGTAA_0.9589_0.736	crRNA424:424-446_AGTTGCAACAAGTTCATCCCACG_0.9981_0.907	crRNA454:454-476_CAAATCACTAGACAATACCCAGT_0.9907_0.837	crRNA425:425-447_CAGTTGCAACAAGTTCATCCCAC_0.9888_0.831	crRNA255:255-277_CCCACCTCCATTTGTCCCCCAGT_0.985_0.813	crRNA453:453-475_AAATCACTAGACAATACCCAGTT_0.9813_0.8	crRNA423:423-445_GTTGCAACAAGTTCATCCCACGG_0.9794_0.8	crRNA421:421-443_TGCAACAAGTTCATCCCACGGTG_0.9738_0.767	crRNA256:256-278_CCCCACCTCCATTTGTCCCCCAG_0.972_0.762	crRNA422:422-444_TTGCAACAAGTTCATCCCACGGT_0.9701_0.752	crRNA520:520-542_GAAGACAACTTTATTAGGTGCTT_0.9682_0.75
ENST00000367598.5	ENSG00000146416.12	OTTHUMG00000015721.5	-	AIG1-202	AIG1	1620	1-84	85-489	490-1620	crRNA0045:61-83_TTCGCCAGAGGCCTGGACCGGCT_0.4541_0.395	crRNA0016:32-54_CAAGGAGGGCGGGCGTGAGGGAG_0.3805_0.34	crRNA0015:31-53_AAGGAGGGCGGGCGTGAGGGAGG_0.3431_0.319	crRNA0046:62-84_GTTCGCCAGAGGCCTGGACCGGC_0.3356_0.316	crRNA0018:34-56_GGCAAGGAGGGCGGGCGTGAGGG_0.1988_0.229	crRNA0012:28-50_GAGGGCGGGCGTGAGGGAGGCGC_0.1886_0.224	crRNA0044:60-82_TCGCCAGAGGCCTGGACCGGCTG_0.1804_0.217	crRNA0014:30-52_AGGAGGGCGGGCGTGAGGGAGGC_0.1729_0.209	crRNA0017:33-55_GCAAGGAGGGCGGGCGTGAGGGA_0.1675_0.205	crRNA0031:47-69_GGACCGGCTGGGCGGCAAGGAGG_0.1647_0.202	crRNA0360:394-416_TAGGCATAAATGATCCAGAACAC_0.9959_0.951	crRNA0337:371-393_TGCTACAACAAAAACCCCAACAG_0.9932_0.935	crRNA0403:437-459_GATAAAATTATCCAGCAGCTTCG_0.9864_0.894	crRNA0338:372-394_CTGCTACAACAAAAACCCCAACA_0.9843_0.886	crRNA0339:373-395_ACTGCTACAACAAAAACCCCAAC_0.9823_0.881	crRNA0190:206-228_AACCAGATCAATGAACGTCAGGA_0.9803_0.861	crRNA0357:391-413_GCATAAATGATCCAGAACACTGC_0.9796_0.86	crRNA0192:208-230_ATAACCAGATCAATGAACGTCAG_0.9775_0.852	crRNA0406:440-462_TGGGATAAAATTATCCAGCAGCT_0.9741_0.843	crRNA0217:251-273_GGAAAGATCAGTCAGCACACAGA_0.9735_0.843	crRNA1235:1364-1386_TAACATGTTTAAACAGCGGCAAC_0.9993_1	crRNA1234:1363-1385_AACATGTTTAAACAGCGGCAACA_0.9986_1	crRNA1396:1525-1547_TCCAAATAAGGTTAAAGCACAGC_0.998_0.985	crRNA1395:1524-1546_CCAAATAAGGTTAAAGCACAGCT_0.9973_0.964	crRNA1238:1367-1389_AATTAACATGTTTAAACAGCGGC_0.9966_0.962	crRNA1233:1362-1384_ACATGTTTAAACAGCGGCAACAG_0.9952_0.949	crRNA1237:1366-1388_ATTAACATGTTTAAACAGCGGCA_0.9946_0.944	crRNA1236:1365-1387_TTAACATGTTTAAACAGCGGCAA_0.9939_0.936	crRNA0577:629-651_GCAAATATTACAGGCCTACCCAG_0.9925_0.932	crRNA0578:630-652_TGCAAATATTACAGGCCTACCCA_0.9918_0.919
ENST00000367600.5	ENSG00000116260.12	OTTHUMG00000035256.3	OTTHUMT00000100310.1	QSOX1-003	QSOX1	2519	1-11	12-1826	1827-2519	NA	NA	NA	NA	NA	NA	NA	NA	NA	NA	crRNA0571:573-595_CCCTTTTCAAAGATCAGAGCCAG_0.9996_0.97	crRNA0569:571-593_CTTTTCAAAGATCAGAGCCAGGT_0.9992_0.957	crRNA0570:572-594_CCTTTTCAAAGATCAGAGCCAGG_0.9984_0.937	crRNA0572:574-596_TCCCTTTTCAAAGATCAGAGCCA_0.9975_0.887	crRNA1783:1804-1826_TCAAATAAGCTCAGGTCCCTCAG_0.9947_0.843	crRNA1211:1232-1254_TCAAGAAGTGGAAGAGGACCCAC_0.9943_0.835	crRNA0525:527-549_AGAATCCATCAATCTCCTCCAGC_0.9926_0.823	crRNA1784:1805-1827_TTCAAATAAGCTCAGGTCCCTCA_0.9922_0.822	crRNA1310:1331-1353_CGAAGAAGTAGTGCACGTAGCCT_0.9902_0.815	crRNA1787:1808-1830_GACTTCAAATAAGCTCAGGTCCC_0.9898_0.814	crRNA2430:2487-2509_AAAAATAATTTATTCCACACACC_0.9988_0.946	crRNA2431:2488-2510_CAAAAATAATTTATTCCACACAC_0.998_0.903	crRNA2429:2486-2508_AAAATAATTTATTCCACACACCT_0.9971_0.882	crRNA2169:2190-2212_CACATCCTTCCCATGCCACCAAC_0.9967_0.878	crRNA2383:2440-2462_AATCAAGCATGTGTAAGGCACTG_0.9963_0.873	crRNA2382:2439-2461_ATCAAGCATGTGTAAGGCACTGC_0.9959_0.863	crRNA2069:2090-2112_ACTTCCAGAAGCTTCCAAACCCC_0.9955_0.862	crRNA2172:2193-2215_ACCCACATCCTTCCCATGCCACC_0.9951_0.844	crRNA2253:2292-2314_AAAAGGACAAAAGACCAGGCTCA_0.9939_0.832	crRNA2171:2192-2214_CCCACATCCTTCCCATGCCACCA_0.9934_0.829
ENST00000367601.4	ENSG00000146416.12	OTTHUMG00000015721.5	OTTHUMT00000042511.1	AIG1-006	AIG1	727	1-149	150-727		crRNA058:58-80_ATGCGACCTCTGAGTGCTACGAG_0.7496_0.573	crRNA059:59-81_GATGCGACCTCTGAGTGCTACGA_0.7336_0.564	crRNA057:57-79_TGCGACCTCTGAGTGCTACGAGG_0.7249_0.558	crRNA061:61-83_TGGATGCGACCTCTGAGTGCTAC_0.6812_0.528	crRNA060:60-82_GGATGCGACCTCTGAGTGCTACG_0.6739_0.523	crRNA030:30-52_GGGAAGTGCGCGCTGATCTCCAG_0.6361_0.497	crRNA053:53-75_ACCTCTGAGTGCTACGAGGGCTC_0.623_0.493	crRNA062:62-84_GTGGATGCGACCTCTGAGTGCTA_0.6128_0.487	crRNA070:70-92_TCCCAGGTGTGGATGCGACCTCT_0.6084_0.483	crRNA033:33-55_CTCGGGAAGTGCGCGCTGATCTC_0.6012_0.481	crRNA615:633-655_ACCCATAATATATAGCCAACAGA_0.9985_1	crRNA616:634-656_CACCCATAATATATAGCCAACAG_0.9971_1	crRNA614:632-654_CCCATAATATATAGCCAACAGAG_0.9956_0.964	crRNA429:447-469_TAGGCATAAATGATCCAGAACAC_0.9942_0.951	crRNA406:424-446_TGCTACAACAAAAACCCCAACAG_0.9927_0.935	crRNA526:544-566_GATTAATATAAAGGGCAGAACCG_0.9913_0.928	crRNA617:635-657_ACACCCATAATATATAGCCAACA_0.9898_0.917	crRNA639:657-679_CCAGTTACATGATGCACCCAGCA_0.9884_0.899	crRNA638:656-678_CAGTTACATGATGCACCCAGCAC_0.9869_0.896	crRNA472:490-512_GATAAAATTATCCAGCAGCTTCG_0.9854_0.895	NA	NA	NA	NA	NA	NA	NA	NA	NA	NA
ENST00000367602.3	ENSG00000116260.12	OTTHUMG00000035256.3	OTTHUMT00000085289.1	QSOX1-001	QSOX1	9311	1-74	75-2318	2319-9311	crRNA0034:39-61_CTCACCACCACACGCAAGCACCG_0.8877_0.612	crRNA0033:38-60_TCACCACCACACGCAAGCACCGG_0.848_0.58	crRNA0046:51-73_CTCGGCGCTGCGCTCACCACCAC_0.8272_0.564	crRNA0041:46-68_CGCTGCGCTCACCACCACACGCA_0.8222_0.56	crRNA0031:36-58_ACCACCACACGCAAGCACCGGAT_0.8189_0.557	crRNA0032:37-59_CACCACCACACGCAAGCACCGGA_0.8177_0.556	crRNA0047:52-74_CCTCGGCGCTGCGCTCACCACCA_0.8026_0.545	crRNA0035:40-62_GCTCACCACCACACGCAAGCACC_0.8004_0.544	crRNA0042:47-69_GCGCTGCGCTCACCACCACACGC_0.7944_0.54	crRNA0040:45-67_GCTGCGCTCACCACCACACGCAA_0.7922_0.539	crRNA0629:636-658_CCCTTTTCAAAGATCAGAGCCAG_0.9996_0.97	crRNA0627:634-656_CTTTTCAAAGATCAGAGCCAGGT_0.9994_0.957	crRNA0628:635-657_CCTTTTCAAAGATCAGAGCCAGG_0.9988_0.937	crRNA0630:637-659_TCCCTTTTCAAAGATCAGAGCCA_0.9968_0.887	crRNA1269:1295-1317_TCAAGAAGTGGAAGAGGACCCAC_0.9913_0.835	crRNA0583:590-612_AGAATCCATCAATCTCCTCCAGC_0.9893_0.823	crRNA1368:1394-1416_CGAAGAAGTAGTGCACGTAGCCT_0.988_0.815	crRNA0426:433-455_AAAGGCCTTGAAGAACCTCACAG_0.9864_0.806	crRNA1366:1392-1414_AAGAAGTAGTGCACGTAGCCTCG_0.9846_0.799	crRNA0739:746-768_TGACACCAAACTTTCTCACCACA_0.9844_0.798	crRNA8574:8776-8798_AAACATATTTAAGTGAAAGCCAG_0.9999_1	crRNA8573:8775-8797_AACATATTTAAGTGAAAGCCAGG_0.9998_1	crRNA8572:8774-8796_ACATATTTAAGTGAAAGCCAGGA_0.9997_0.992	crRNA7027:7126-7148_GCAAACAGTGAACTGTGTCACCG_0.9993_0.955	crRNA3221:3283-3305_AAAAATAATTTATTCCACACACC_0.9992_0.952	crRNA3259:3321-3343_AGTAGCAAGTTAAAGAACACACC_0.9991_0.947	crRNA4403:4465-4487_AAATCAAGGTGAAAGGCAGCCAC_0.999_0.945	crRNA4402:4464-4486_AATCAAGGTGAAAGGCAGCCACG_0.9989_0.94	crRNA8953:9174-9196_ATGATTCAGTAATTGGACAGCCC_0.9987_0.93	crRNA8305:8477-8499_CAGGTCAATAAATGCAGACCTAG_0.9986_0.924
ENST00000367603.2	ENSG00000010818.4	OTTHUMG00000015713.1	-	HIVEP2-201	HIVEP2	9723	1-743	744-8084	8085-9723	crRNA0014:14-36_CGCTCATTAGTAAGCAGGCACAT_0.9977_0.943	crRNA0255:327-349_GTTTAGAGTTCTTATGGGCATGA_0.9927_0.864	crRNA0256:328-350_AGTTTAGAGTTCTTATGGGCATG_0.9917_0.853	crRNA0328:400-422_CTAGGAGAAATTTTGCCCATCAA_0.9912_0.847	crRNA0015:15-37_TCGCTCATTAGTAAGCAGGCACA_0.9906_0.843	crRNA0012:12-34_CTCATTAGTAAGCAGGCACATTC_0.9905_0.843	crRNA0199:253-275_TCTTTGATTTCCAAGATGCCAAC_0.9902_0.841	crRNA0304:376-398_TAGAGCAAAGTTCAATTGCCAGT_0.9892_0.832	crRNA0620:692-714_CCCCTGAAAGCAGTGCAGACTCA_0.9891_0.831	crRNA0433:505-527_TCTCCATTGTAGAAACGTCCATC_0.9872_0.818	crRNA3567:3774-3796_ACAGACAATGAGTATGAACCAGC_0.9998_0.993	crRNA5460:5686-5708_TGTATAATTCAAGAAGCACCAAC_0.9997_0.993	crRNA5695:5941-5963_GCTGCCAAATAAAAAGGACGCAT_0.9996_0.973	crRNA5597:5843-5865_CCAGAGTATAAATTTCTGCAGTG_0.9995_0.972	crRNA2470:2640-2662_ACATCATAGTCATACCCAACCCT_0.9993_0.97	crRNA5947:6213-6235_AACTTGCATACATAAGGCCGAAC_0.9991_0.969	crRNA3566:3773-3795_CAGACAATGAGTATGAACCAGCA_0.999_0.963	crRNA5693:5939-5961_TGCCAAATAAAAAGGACGCATCA_0.9989_0.961	crRNA7049:7354-7376_GAAGACATAGTCATTAGGACCCT_0.9988_0.96	crRNA2471:2641-2663_GACATCATAGTCATACCCAACCC_0.9987_0.958	crRNA7965:8290-8312_CAATTTTAAAAGTACCAGACCCA_0.9999_1	crRNA7966:8291-8313_ACAATTTTAAAAGTACCAGACCC_0.9992_0.969	crRNA7995:8320-8342_CAAAGTAAAGAAAAGGCACAAAC_0.9981_0.953	crRNA8176:8541-8563_TTAGTATTACAGAATCAGAGCTG_0.9976_0.941	crRNA7997:8322-8344_AGCAAAGTAAAGAAAAGGCACAA_0.9974_0.938	crRNA8664:9177-9199_AACTAAGGAGATTGCTAAGCCCA_0.9971_0.935	crRNA8175:8540-8562_TAGTATTACAGAATCAGAGCTGT_0.9967_0.917	crRNA7996:8321-8343_GCAAAGTAAAGAAAAGGCACAAA_0.9966_0.916	crRNA9094:9607-9629_ATATAGCACAAAGATAACCCAGA_0.9965_0.911	crRNA9093:9606-9628_TATAGCACAAAGATAACCCAGAT_0.996_0.9
ENST00000367604.1	ENSG00000010818.4	OTTHUMG00000015713.1	OTTHUMT00000042495.1	HIVEP2-001	HIVEP2	9621	1-640	641-7981	7982-9621	crRNA0172:224-246_GTTTAGAGTTCTTATGGGCATGA_0.9927_0.864	crRNA0173:225-247_AGTTTAGAGTTCTTATGGGCATG_0.9917_0.853	crRNA0245:297-319_CTAGGAGAAATTTTGCCCATCAA_0.9912_0.847	crRNA0116:150-172_TCTTTGATTTCCAAGATGCCAAC_0.9904_0.841	crRNA0221:273-295_TAGAGCAAAGTTCAATTGCCAGT_0.9894_0.832	crRNA0537:589-611_CCCCTGAAAGCAGTGCAGACTCA_0.9893_0.831	crRNA0350:402-424_TCTCCATTGTAGAAACGTCCATC_0.9875_0.818	crRNA0348:400-422_TCCATTGTAGAAACGTCCATCCA_0.9828_0.798	crRNA0246:298-320_TCTAGGAGAAATTTTGCCCATCA_0.9814_0.792	crRNA0349:401-423_CTCCATTGTAGAAACGTCCATCC_0.9779_0.784	crRNA3484:3671-3693_ACAGACAATGAGTATGAACCAGC_0.9998_0.993	crRNA5377:5583-5605_TGTATAATTCAAGAAGCACCAAC_0.9997_0.993	crRNA5612:5838-5860_GCTGCCAAATAAAAAGGACGCAT_0.9996_0.973	crRNA5514:5740-5762_CCAGAGTATAAATTTCTGCAGTG_0.9994_0.972	crRNA2387:2537-2559_ACATCATAGTCATACCCAACCCT_0.9993_0.97	crRNA5864:6110-6132_AACTTGCATACATAAGGCCGAAC_0.9991_0.969	crRNA3483:3670-3692_CAGACAATGAGTATGAACCAGCA_0.999_0.963	crRNA5610:5836-5858_TGCCAAATAAAAAGGACGCATCA_0.9989_0.961	crRNA6966:7251-7273_GAAGACATAGTCATTAGGACCCT_0.9988_0.96	crRNA2388:2538-2560_GACATCATAGTCATACCCAACCC_0.9987_0.958	crRNA7882:8187-8209_CAATTTTAAAAGTACCAGACCCA_0.9999_1	crRNA7883:8188-8210_ACAATTTTAAAAGTACCAGACCC_0.9992_0.969	crRNA7912:8217-8239_CAAAGTAAAGAAAAGGCACAAAC_0.9981_0.953	crRNA8093:8438-8460_TTAGTATTACAGAATCAGAGCTG_0.9977_0.941	crRNA7914:8219-8241_AGCAAAGTAAAGAAAAGGCACAA_0.9975_0.938	crRNA8581:9074-9096_AACTAAGGAGATTGCTAAGCCCA_0.9971_0.935	crRNA8092:8437-8459_TAGTATTACAGAATCAGAGCTGT_0.9968_0.917	crRNA7913:8218-8240_GCAAAGTAAAGAAAAGGCACAAA_0.9967_0.916	crRNA9011:9504-9526_ATATAGCACAAAGATAACCCAGA_0.9966_0.911	crRNA9010:9503-9525_TATAGCACAAAGATAACCCAGAT_0.996_0.9
ENST00000367607.3	ENSG00000135837.11	OTTHUMG00000035269.3	OTTHUMT00000085315.2	CEP350-001	CEP350	13491	1-418	419-9772	9773-13491	crRNA00062:64-86_ACAGCCCAACAACTGACACGGAG_0.9684_0.742	crRNA00369:393-415_GCCAATTTACCTGAGAGTGTCGC_0.9678_0.738	crRNA00075:77-99_CCCAGTCGCCATTACAGCCCAAC_0.963_0.726	crRNA00368:392-414_CCAATTTACCTGAGAGTGTCGCC_0.951_0.703	crRNA00074:76-98_CCAGTCGCCATTACAGCCCAACA_0.9507_0.702	crRNA00063:65-87_TACAGCCCAACAACTGACACGGA_0.9475_0.696	crRNA00367:391-413_CAATTTACCTGAGAGTGTCGCCT_0.946_0.694	crRNA00064:66-88_TTACAGCCCAACAACTGACACGG_0.9372_0.679	crRNA00073:75-97_CAGTCGCCATTACAGCCCAACAA_0.9345_0.674	crRNA00076:78-100_GCCCAGTCGCCATTACAGCCCAA_0.9343_0.674	crRNA08980:9635-9657_TCCTCATCATAGTTCACCCACTG_0.9998_1	crRNA06467:6902-6924_ACATGTTCAGCAATAGACTCCAG_0.9995_0.948	crRNA01861:2000-2022_AGGTCATCAAGAATGCCACGAAT_0.9994_0.947	crRNA07449:7923-7945_CTGAACATTTCCAATCAACACCC_0.9988_0.926	crRNA01763:1902-1924_CTTTATATTATTTTCAGACCGAG_0.9985_0.921	crRNA01764:1903-1925_TCTTTATATTATTTTCAGACCGA_0.9983_0.919	crRNA02954:3151-3173_ATTCACTAAGATTGCCTACACCA_0.9982_0.918	crRNA05289:5646-5668_CAACCTTAAAAGCAAACCACGCT_0.998_0.913	crRNA04207:4503-4525_TATTATCTGAGCTAGAGACACAC_0.9978_0.906	crRNA05129:5464-5486_CTTTCATATACTGTCGAACCATC_0.9978_0.909	crRNA11892:12813-12835_TATTGCAAAAAGCTAAGGCCACT_0.9999_1	crRNA09212:9867-9889_TAAGAATAAGTACAAGGTCCAGA_0.9998_0.955	crRNA09211:9866-9888_AAGAATAAGTACAAGGTCCAGAA_0.9997_0.952	crRNA09213:9868-9890_TTAAGAATAAGTACAAGGTCCAG_0.9996_0.95	crRNA12379:13355-13377_GATCGTACTTACAAACCACACCC_0.9994_0.947	crRNA10602:11365-11387_CAGAAATAAACGAACGTGCACAC_0.9993_0.942	crRNA09709:10364-10386_TGCTCAGAAAGCAAGGCTACCAC_0.9992_0.938	crRNA11635:12515-12537_AGCACAAATTGTTTTGGACTCAG_0.9991_0.937	crRNA09777:10432-10454_TTTCTTTGTTTTCATGCCCACAC_0.999_0.936	crRNA11893:12814-12836_GTATTGCAAAAAGCTAAGGCCAC_0.999_0.928
ENST00000367608.2	ENSG00000112414.10	OTTHUMG00000015709.4	OTTHUMT00000042489.2	GPR126-003	GPR126	6879	1-471	472-4140	4141-6879	crRNA0411:417-439_CGCAAGATCATCCTCCACCACTT_0.9755_0.811	crRNA0382:388-410_TCTGCTGCCGCTGCTCCACCCAG_0.9672_0.788	crRNA0383:389-411_CTCTGCTGCCGCTGCTCCACCCA_0.9638_0.779	crRNA0412:418-440_CCGCAAGATCATCCTCCACCACT_0.9603_0.766	crRNA0413:419-441_GCCGCAAGATCATCCTCCACCAC_0.943_0.719	crRNA0403:409-431_CATCCTCCACCACTTTCCCGCTC_0.9426_0.718	crRNA0401:407-429_TCCTCCACCACTTTCCCGCTCTG_0.9409_0.713	crRNA0405:411-433_ATCATCCTCCACCACTTTCCCGC_0.9376_0.706	crRNA0404:410-432_TCATCCTCCACCACTTTCCCGCT_0.9269_0.685	crRNA0385:391-413_CGCTCTGCTGCCGCTGCTCCACC_0.9258_0.681	crRNA2183:2266-2288_ATATTCATTAGAGTTGAGCCAAG_0.9998_1	crRNA2182:2265-2287_TATTCATTAGAGTTGAGCCAAGT_0.9995_1	crRNA2838:2997-3019_AAATAGCAGATATTCCACACCCA_0.9992_1	crRNA2839:2998-3020_AAAATAGCAGATATTCCACACCC_0.9989_1	crRNA0524:530-552_ATATAAAGCAAATAAGAACAGGA_0.9987_0.999	crRNA2185:2268-2290_ATATATTCATTAGAGTTGAGCCA_0.9986_0.996	crRNA1206:1250-1272_ATTTACACCAATAGAGCCCAAAG_0.9981_0.979	crRNA3411:3625-3647_GCAAAGAATGCAAAACCCCATGT_0.9978_0.962	crRNA2837:2996-3018_AATAGCAGATATTCCACACCCAA_0.9976_0.959	crRNA1208:1252-1274_AAATTTACACCAATAGAGCCCAA_0.9973_0.946	crRNA5735:6148-6170_AGTAGAAATCAAAAGCAAAGCCA_0.9997_1	crRNA4884:5202-5224_TTAGACTAGCTATTGCAGACCCA_0.9994_1	crRNA5131:5468-5490_AAATGTGAAAAAGCACAGCATGC_0.9991_1	crRNA4883:5201-5223_TAGACTAGCTATTGCAGACCCAG_0.9984_0.985	crRNA5134:5471-5493_AGCAAATGTGAAAAAGCACAGCA_0.9983_0.982	crRNA4882:5200-5222_AGACTAGCTATTGCAGACCCAGC_0.998_0.963	crRNA5585:5979-6001_TCATCCATATGTAACCTCCGCCA_0.9975_0.947	crRNA4626:4941-4963_TTAATATACAGTAGAGGGGCAAA_0.9965_0.928	crRNA5132:5469-5491_CAAATGTGAAAAAGCACAGCATG_0.9961_0.921	crRNA4627:4942-4964_CTTAATATACAGTAGAGGGGCAA_0.9958_0.918
ENST00000367609.3	ENSG00000112414.10	OTTHUMG00000015709.4	OTTHUMT00000396706.1	GPR126-009	GPR126	6887	1-401	402-4154	4155-6887	crRNA0341:347-369_CGCAAGATCATCCTCCACCACTT_0.9756_0.811	crRNA0312:318-340_TCTGCTGCCGCTGCTCCACCCAG_0.9669_0.788	crRNA0313:319-341_CTCTGCTGCCGCTGCTCCACCCA_0.9635_0.779	crRNA0342:348-370_CCGCAAGATCATCCTCCACCACT_0.96_0.766	crRNA0343:349-371_GCCGCAAGATCATCCTCCACCAC_0.9423_0.719	crRNA0333:339-361_CATCCTCCACCACTTTCCCGCTC_0.9419_0.718	crRNA0331:337-359_TCCTCCACCACTTTCCCGCTCTG_0.9401_0.713	crRNA0335:341-363_ATCATCCTCCACCACTTTCCCGC_0.9367_0.706	crRNA0334:340-362_TCATCCTCCACCACTTTCCCGCT_0.926_0.685	crRNA0315:321-343_CGCTCTGCTGCCGCTGCTCCACC_0.9249_0.681	crRNA2197:2280-2302_ATATTCATTAGAGTTGAGCCAAG_0.9998_1	crRNA2196:2279-2301_TATTCATTAGAGTTGAGCCAAGT_0.9995_1	crRNA2852:3011-3033_AAATAGCAGATATTCCACACCCA_0.9992_1	crRNA2853:3012-3034_AAAATAGCAGATATTCCACACCC_0.9989_1	crRNA0454:460-482_ATATAAAGCAAATAAGAACAGGA_0.9987_0.999	crRNA2199:2282-2304_ATATATTCATTAGAGTTGAGCCA_0.9986_0.996	crRNA1136:1180-1202_ATTTACACCAATAGAGCCCAAAG_0.9981_0.979	crRNA3425:3639-3661_GCAAAGAATGCAAAACCCCATGT_0.9978_0.962	crRNA2851:3010-3032_AATAGCAGATATTCCACACCCAA_0.9976_0.959	crRNA1138:1182-1204_AAATTTACACCAATAGAGCCCAA_0.9973_0.946	crRNA5749:6162-6184_AGTAGAAATCAAAAGCAAAGCCA_0.9997_1	crRNA4898:5216-5238_TTAGACTAGCTATTGCAGACCCA_0.9994_1	crRNA5145:5482-5504_AAATGTGAAAAAGCACAGCATGC_0.9991_1	crRNA4897:5215-5237_TAGACTAGCTATTGCAGACCCAG_0.9984_0.985	crRNA5148:5485-5507_AGCAAATGTGAAAAAGCACAGCA_0.9983_0.982	crRNA4896:5214-5236_AGACTAGCTATTGCAGACCCAGC_0.998_0.963	crRNA5599:5993-6015_TCATCCATATGTAACCTCCGCCA_0.9975_0.947	crRNA4640:4955-4977_TTAATATACAGTAGAGGGGCAAA_0.9966_0.928	crRNA5146:5483-5505_CAAATGTGAAAAAGCACAGCATG_0.9961_0.921	crRNA4641:4956-4978_CTTAATATACAGTAGAGGGGCAA_0.9958_0.918
ENST00000367612.3	ENSG00000169905.8	OTTHUMG00000035265.2	OTTHUMT00000085304.1	TOR1AIP2-001	TOR1AIP2	7905	1-388	389-1801	1802-7905	crRNA0057:58-80_AACTGTTAGTATCAGGAGAGCCC_0.9963_0.926	crRNA0237:238-260_AAGGCATATATACAGTGACTCGT_0.9959_0.919	crRNA0106:107-129_GCAATACAGTGAGACCCTGTCGA_0.9938_0.899	crRNA0238:239-261_TAAGGCATATATACAGTGACTCG_0.9932_0.897	crRNA0239:240-262_ATAAGGCATATATACAGTGACTC_0.9898_0.868	crRNA0105:106-128_CAATACAGTGAGACCCTGTCGAA_0.9768_0.809	crRNA0056:57-79_ACTGTTAGTATCAGGAGAGCCCT_0.9734_0.797	crRNA0273:274-296_CCCAACAGACTCATGCTTCCCAT_0.9652_0.767	crRNA0054:55-77_TGTTAGTATCAGGAGAGCCCTTC_0.9579_0.744	crRNA0274:275-297_TCCCAACAGACTCATGCTTCCCA_0.9547_0.735	crRNA1465:1544-1566_GCCACATCTTTAAAGGCAGCATT_0.9953_0.911	crRNA1489:1568-1590_TCTAGCAGAACAGTCAGGACCAG_0.9945_0.904	crRNA1016:1076-1098_CTATTCACAGAACTTGCCACAAC_0.9941_0.902	crRNA1015:1075-1097_TATTCACAGAACTTGCCACAACA_0.9934_0.898	crRNA0980:1040-1062_ACGACAAGAATCACAGGGCCATA_0.9929_0.895	crRNA0979:1039-1061_CGACAAGAATCACAGGGCCATAG_0.9924_0.886	crRNA1425:1504-1526_TATAGAAGATCAAAGTGGAGCCG_0.9922_0.886	crRNA1422:1501-1523_AGAAGATCAAAGTGGAGCCGGCA_0.9901_0.87	crRNA0981:1041-1063_GACGACAAGAATCACAGGGCCAT_0.9894_0.864	crRNA1019:1079-1101_TAGCTATTCACAGAACTTGCCAC_0.9891_0.864	crRNA6232:6938-6960_TAATAAAGAAGTTATAGCACAGT_0.9999_1	crRNA5293:5947-5969_AATTAAAAGCTGTGTAGGCCAGT_0.9997_1	crRNA3941:4439-4461_CACAAGAATCACTTGAACCCAGG_0.9996_0.975	crRNA4169:4686-4708_CATTTTAGTCATGAGAAGACCCA_0.9994_0.973	crRNA6474:7224-7246_AGATACAGAAGTTATAGCACAGT_0.9993_0.972	crRNA3380:3772-3794_ATAATAGTTATACAAGGCAACAC_0.9992_0.972	crRNA4096:4594-4616_AGCACTTTGAAAGACCAAGGCAG_0.999_0.969	crRNA4599:5208-5230_CATACAATATTGTATGCCCACAA_0.9989_0.963	crRNA5294:5948-5970_CAATTAAAAGCTGTGTAGGCCAG_0.9987_0.959	crRNA3578:4008-4030_AGACTTTTGAAATAGCAGACAGA_0.9986_0.959
ENST00000367614.1	ENSG00000162782.11	OTTHUMG00000035259.1	OTTHUMT00000085295.1	TDRD5-002	TDRD5	3632	1-359	360-3305	3306-3632	crRNA0250:250-272_GATACAAATAACTGAGACTCCAG_0.9956_0.918	crRNA0251:251-273_GGATACAAATAACTGAGACTCCA_0.9942_0.912	crRNA0249:249-271_ATACAAATAACTGAGACTCCAGT_0.988_0.877	crRNA0292:324-346_ACTGAAGACAGAAACGCAGCTGA_0.9857_0.871	crRNA0057:57-79_TCCAACGCAAACTTCCCATCCGA_0.9787_0.835	crRNA0291:323-345_CTGAAGACAGAAACGCAGCTGAG_0.9776_0.831	crRNA0293:325-347_GACTGAAGACAGAAACGCAGCTG_0.9636_0.782	crRNA0136:136-158_TTGATTAAGCTACAGGTGTCAAG_0.9606_0.777	crRNA0056:56-78_CCAACGCAAACTTCCCATCCGAA_0.9589_0.77	crRNA0248:248-270_TACAAATAACTGAGACTCCAGTT_0.9542_0.753	crRNA1776:1875-1897_TGATTAGAATAACAGCGCCGCAT_0.9997_1	crRNA0867:899-921_CAGAAATGACATCTGAAGCCGCA_0.9994_1	crRNA1777:1876-1898_CTGATTAGAATAACAGCGCCGCA_0.9991_0.994	crRNA2509:2627-2649_CAGTAAATAGATGGGAGGCAGCA_0.9988_0.972	crRNA2508:2626-2648_AGTAAATAGATGGGAGGCAGCAT_0.9985_0.96	crRNA1779:1878-1900_AGCTGATTAGAATAACAGCGCCG_0.9983_0.959	crRNA0866:898-920_AGAAATGACATCTGAAGCCGCAT_0.998_0.955	crRNA0868:900-922_ACAGAAATGACATCTGAAGCCGC_0.9977_0.954	crRNA1775:1874-1896_GATTAGAATAACAGCGCCGCATT_0.9974_0.948	crRNA2537:2655-2677_GAATACTGATTCTTTCCACCAAG_0.9971_0.946	crRNA3298:3456-3478_ACTTACACATCAAAGTAGACTGT_0.981_0.847	crRNA3365:3523-3545_AAAGGTGAACAAAATGACACAGA_0.9755_0.823	crRNA3267:3425-3447_TAAAGCTAACATATAGTCACAGA_0.9668_0.792	crRNA3364:3522-3544_AAGGTGAACAAAATGACACAGAA_0.9618_0.779	crRNA3377:3535-3557_TACATTAAAAACAAAGGTGAACA_0.9574_0.764	crRNA3182:3340-3362_GAGTTCATCAAAGCCTAAGCGGC_0.951_0.746	crRNA3376:3534-3556_ACATTAAAAACAAAGGTGAACAA_0.9414_0.73	crRNA3266:3424-3446_AAAGCTAACATATAGTCACAGAA_0.9341_0.717	crRNA3181:3339-3361_AGTTCATCAAAGCCTAAGCGGCT_0.9327_0.713	crRNA3268:3426-3448_ATAAAGCTAACATATAGTCACAG_0.9324_0.713
ENST00000367615.4	ENSG00000116218.8	OTTHUMG00000035252.1	OTTHUMT00000085283.1	NPHS2-001	NPHS2	1855	1-69	70-1221	1222-1855	crRNA0008:8-30_CGCTAGGGGCACGGGAGCGCAGT_0.3052_0.312	crRNA0007:7-29_GCTAGGGGCACGGGAGCGCAGTC_0.2842_0.301	crRNA0015:15-37_GCGGGAGCGCTAGGGGCACGGGA_0.2113_0.264	crRNA0013:13-35_GGGAGCGCTAGGGGCACGGGAGC_0.1948_0.255	crRNA0016:16-38_CGCGGGAGCGCTAGGGGCACGGG_0.1913_0.254	crRNA0025:25-47_GAGCAGCAGCGCGGGAGCGCTAG_0.1771_0.244	crRNA0026:26-48_GGAGCAGCAGCGCGGGAGCGCTA_0.1714_0.241	crRNA0024:24-46_AGCAGCAGCGCGGGAGCGCTAGG_0.1549_0.233	crRNA0012:12-34_GGAGCGCTAGGGGCACGGGAGCG_0.1486_0.229	crRNA0014:14-36_CGGGAGCGCTAGGGGCACGGGAG_0.1355_0.218	crRNA0666:704-726_TTGCACAAGGAATTGCACAGCTT_0.9989_0.9	crRNA0649:687-709_CAGCTTTAGATACATGAGCAAGA_0.996_0.86	crRNA0715:753-775_GAAGAATTTCAGTGAGGGATCGA_0.9937_0.85	crRNA0714:752-774_AAGAATTTCAGTGAGGGATCGAT_0.992_0.833	crRNA0645:683-705_TTTAGATACATGAGCAAGACTGC_0.9909_0.83	crRNA0413:431-453_TACAACCTTTACGCAGAACCAGA_0.9903_0.82	crRNA0353:371-393_AATGAGGACAAGAAGCCACTCAC_0.9897_0.819	crRNA0646:684-706_CTTTAGATACATGAGCAAGACTG_0.9892_0.818	crRNA0627:665-687_ACTGCTTAGGAGAAGAGAGGCAT_0.9858_0.807	crRNA0767:805-827_GTCACTGAATCCAAGGCAACCTT_0.9846_0.802	crRNA1559:1616-1638_AGCAATAGAGTGTGACAAGCCCA_0.9994_0.996	crRNA1562:1619-1641_AAGAGCAATAGAGTGTGACAAGC_0.9983_0.898	crRNA1733:1810-1832_GGATAAATTGTATATCCGACTCC_0.9977_0.897	crRNA1560:1617-1639_GAGCAATAGAGTGTGACAAGCCC_0.9972_0.87	crRNA1459:1516-1538_GACATCTGAACCAAGTTCCCAGA_0.9966_0.865	crRNA1169:1226-1248_TTACAGTCACATTATGCCCCATC_0.9954_0.855	crRNA1168:1225-1247_TACAGTCACATTATGCCCCATCC_0.9949_0.851	crRNA1318:1375-1397_TGTCATTACATCATTTCACCGTC_0.9943_0.851	crRNA1170:1227-1249_TTTACAGTCACATTATGCCCCAT_0.9932_0.838	crRNA1171:1228-1250_CTTTACAGTCACATTATGCCCCA_0.9926_0.836
ENST00000367616.4	ENSG00000116218.8	OTTHUMG00000035252.1	OTTHUMT00000085284.1	NPHS2-002	NPHS2	1670	1-88	89-1036	1037-1670	crRNA0008:8-30_CAGTCCCTGTGGAGTCGCTGCGG_0.3736_0.34	crRNA0027:27-49_CGCTAGGGGCACGGGAGCGCAGT_0.3164_0.312	crRNA0013:13-35_GAGCGCAGTCCCTGTGGAGTCGC_0.2973_0.302	crRNA0026:26-48_GCTAGGGGCACGGGAGCGCAGTC_0.2954_0.301	crRNA0009:9-31_GCAGTCCCTGTGGAGTCGCTGCG_0.2336_0.272	crRNA0010:10-32_CGCAGTCCCTGTGGAGTCGCTGC_0.2317_0.271	crRNA0034:34-56_GCGGGAGCGCTAGGGGCACGGGA_0.2215_0.264	crRNA0035:35-57_CGCGGGAGCGCTAGGGGCACGGG_0.212_0.259	crRNA0032:32-54_GGGAGCGCTAGGGGCACGGGAGC_0.2056_0.258	crRNA0012:12-34_AGCGCAGTCCCTGTGGAGTCGCT_0.1935_0.249	crRNA0582:620-642_GTCACTGAATCCAAGGCAACCTC_0.9943_0.845	crRNA0432:450-472_TACAACCTTTACGCAGAACCAGA_0.9917_0.82	crRNA0372:390-412_AATGAGGACAAGAAGCCACTCAC_0.9911_0.819	crRNA0684:722-744_TGTCTTTGCGCTTCAGCCTCCAC_0.986_0.795	crRNA0433:451-473_GTACAACCTTTACGCAGAACCAG_0.9854_0.79	crRNA0512:530-552_AAAAAGAAAAGACCAGGGCCTTT_0.9847_0.789	crRNA0434:452-474_TGTACAACCTTTACGCAGAACCA_0.9841_0.788	crRNA0511:529-551_AAAAGAAAAGACCAGGGCCTTTG_0.9835_0.786	crRNA0953:991-1013_TTTTAGGATTTAGTGGCTCAACA_0.9828_0.786	crRNA0581:619-641_TCACTGAATCCAAGGCAACCTCA_0.9803_0.782	crRNA1374:1431-1453_AGCAATAGAGTGTGACAAGCCCA_0.9994_0.996	crRNA1377:1434-1456_AAGAGCAATAGAGTGTGACAAGC_0.9987_0.898	crRNA1548:1625-1647_GGATAAATTGTATATCCGACTCC_0.9981_0.897	crRNA1375:1432-1454_GAGCAATAGAGTGTGACAAGCCC_0.9975_0.87	crRNA1274:1331-1353_GACATCTGAACCAAGTTCCCAGA_0.9968_0.865	crRNA0984:1041-1063_TTACAGTCACATTATGCCCCATC_0.9962_0.855	crRNA0983:1040-1062_TACAGTCACATTATGCCCCATCC_0.9955_0.851	crRNA1133:1190-1212_TGTCATTACATCATTTCACCGTC_0.9949_0.851	crRNA0985:1042-1064_TTTACAGTCACATTATGCCCCAT_0.9936_0.838	crRNA0986:1043-1065_CTTTACAGTCACATTATGCCCCA_0.993_0.836
ENST00000367618.3	ENSG00000162779.16	OTTHUMG00000035266.5	OTTHUMT00000085312.1	AXDND1-004	AXDND1	3642	1-387	388-3426	3427-3642	crRNA0311:311-333_AATTTAGACACAAATCAGCGCCG_0.9982_0.954	crRNA0308:308-330_TTAGACACAAATCAGCGCCGCAC_0.9967_0.945	crRNA0058:58-80_AGAAAAACGTTTAATCCCGCCGT_0.9964_0.934	crRNA0135:135-157_ACAGCTAAGACAATCCCTACACC_0.9958_0.918	crRNA0060:60-82_GAAGAAAAACGTTTAATCCCGCC_0.9955_0.916	crRNA0136:136-158_GACAGCTAAGACAATCCCTACAC_0.9946_0.913	crRNA0312:312-334_TAATTTAGACACAAATCAGCGCC_0.9937_0.892	crRNA0134:134-156_CAGCTAAGACAATCCCTACACCC_0.9901_0.867	crRNA0059:59-81_AAGAAAAACGTTTAATCCCGCCG_0.9898_0.867	crRNA0310:310-332_ATTTAGACACAAATCAGCGCCGC_0.9895_0.865	crRNA1239:1280-1302_GAAATCAATCATCTGCCGAGCAA_0.9988_0.961	crRNA1049:1090-1112_TATTCCTGATTTTCCACACCAGC_0.9985_0.959	crRNA1051:1092-1114_TATATTCCTGATTTTCCACACCA_0.9979_0.953	crRNA1821:1977-1999_TTGACAGTAGAACATCCCCAGTA_0.9976_0.95	crRNA1896:2052-2074_GCCGATTAAATATCCCAAGCCCA_0.9973_0.95	crRNA1050:1091-1113_ATATTCCTGATTTTCCACACCAG_0.997_0.95	crRNA1823:1979-2001_TTTTGACAGTAGAACATCCCCAG_0.9961_0.92	crRNA1242:1283-1305_GTAGAAATCAATCATCTGCCGAG_0.9949_0.914	crRNA1400:1460-1482_CGCATTTAAAAGAGCTTGTGCCA_0.9943_0.913	crRNA1364:1405-1427_AATTTCACATCATGTGCCCGAAC_0.994_0.898	crRNA3202:3503-3525_TAGTACAGAACAATGGCCACCAG_0.9997_1	crRNA3203:3504-3526_TTAGTACAGAACAATGGCCACCA_0.9994_1	crRNA3204:3505-3527_CTTAGTACAGAACAATGGCCACC_0.9991_0.962	crRNA3201:3502-3524_AGTACAGAACAATGGCCACCAGG_0.9952_0.914	crRNA3280:3581-3603_TTAAACAACTCTTTGCAAGGCAC_0.9886_0.864	crRNA3255:3556-3578_TGAAGTTAAATACAACAGGCAAA_0.987_0.853	crRNA3205:3506-3528_CCTTAGTACAGAACAATGGCCAC_0.9867_0.851	crRNA3258:3559-3581_CTGTGAAGTTAAATACAACAGGC_0.9771_0.802	crRNA3200:3501-3523_GTACAGAACAATGGCCACCAGGG_0.9765_0.799	crRNA3308:3609-3631_AGATATTTATTGGGTGGCACCAT_0.9738_0.78
ENST00000367619.3	ENSG00000057252.8	OTTHUMG00000035253.2	OTTHUMT00000085286.2	SOAT1-001	SOAT1	6835	1-143	144-1796	1797-6835	crRNA0062:62-84_AAGCGGTCACAGAGCAGCCAGCA_0.8773_0.634	crRNA0059:59-81_CGGTCACAGAGCAGCCAGCAGGA_0.8626_0.613	crRNA0061:61-83_AGCGGTCACAGAGCAGCCAGCAG_0.8547_0.605	crRNA0047:47-69_AGCCAGCAGGAAGGTCGACTCCG_0.8279_0.575	crRNA0050:50-72_AGCAGCCAGCAGGAAGGTCGACT_0.8229_0.569	crRNA0063:63-85_GAAGCGGTCACAGAGCAGCCAGC_0.8063_0.556	crRNA0049:49-71_GCAGCCAGCAGGAAGGTCGACTC_0.799_0.549	crRNA0002:2-24_GCCCGCAACGTCGCCTGCTAAGC_0.762_0.519	crRNA0003:3-25_GGCCCGCAACGTCGCCTGCTAAG_0.7514_0.51	crRNA0037:37-59_AAGGTCGACTCCGGGAAGCTCTC_0.75_0.51	crRNA1187:1226-1248_AGTTAAATACACATAGGACCAGA_0.9998_1	crRNA1512:1570-1592_TCCAAAGAACATGAAGAGCACGA_0.9997_1	crRNA1359:1417-1439_AGCATAGTAATATAGCCAGTCAT_0.9994_0.996	crRNA1361:1419-1441_TAAGCATAGTAATATAGCCAGTC_0.9992_0.99	crRNA1186:1225-1247_GTTAAATACACATAGGACCAGAA_0.9989_0.985	crRNA1511:1569-1591_CCAAAGAACATGAAGAGCACGAA_0.9987_0.983	crRNA1514:1572-1594_ATTCCAAAGAACATGAAGAGCAC_0.9985_0.973	crRNA1188:1227-1249_GAGTTAAATACACATAGGACCAG_0.9982_0.972	crRNA0397:417-439_ACAGAAAAGGTTGTGAGAGCGCA_0.9981_0.961	crRNA1358:1416-1438_GCATAGTAATATAGCCAGTCATG_0.9977_0.952	crRNA3512:3845-3867_AAATACAAAAATTAGCCAGGCGT_0.9995_0.997	crRNA4170:4577-4599_AAATTCTAACATGAGGCAAGCAA_0.999_0.987	crRNA5902:6537-6559_TTTCATTAAGAAAACACCACCAC_0.9984_0.973	crRNA2813:3101-3123_CCAAACAATACCAAGAGAGCCTC_0.9979_0.959	crRNA5903:6538-6560_ATTTCATTAAGAAAACACCACCA_0.9974_0.947	crRNA4640:5163-5185_CATAAGATTAGTAAGCAAGTCAC_0.9971_0.945	crRNA4172:4579-4601_TTAAATTCTAACATGAGGCAAGC_0.9968_0.942	crRNA5799:6434-6456_TGTAGAAATAAGGAAGAGAGCAC_0.9966_0.941	crRNA1928:2061-2083_GATAAAGCTGATATGACCCAGCA_0.9959_0.938	crRNA5798:6433-6455_GTAGAAATAAGGAAGAGAGCACT_0.9958_0.938
ENST00000367621.1	ENSG00000009844.11	OTTHUMG00000015707.3	OTTHUMT00000042484.1	VTA1-002	VTA1	1284	1-110	111-860	861-1284	crRNA0001:1-23_CGAACTCACCACTTCCTACTCGC_0.9626_0.728	crRNA0011:11-33_ATCTCTACTCCGAACTCACCACT_0.9533_0.708	crRNA0063:63-85_CTGTATGCTCTTGAACTGTGCGG_0.8964_0.615	crRNA0012:12-34_CATCTCTACTCCGAACTCACCAC_0.8947_0.613	crRNA0002:2-24_CCGAACTCACCACTTCCTACTCG_0.8896_0.607	crRNA0010:10-32_TCTCTACTCCGAACTCACCACTT_0.8786_0.596	crRNA0007:7-29_CTACTCCGAACTCACCACTTCCT_0.8778_0.595	crRNA0008:8-30_TCTACTCCGAACTCACCACTTCC_0.8684_0.586	crRNA0016:16-38_CGGCCATCTCTACTCCGAACTCA_0.8497_0.567	crRNA0015:15-37_GGCCATCTCTACTCCGAACTCAC_0.8336_0.553	crRNA0126:126-148_TTTAGAGTAATAAGCCACCACAG_0.9992_1	crRNA0127:127-149_CTTTAGAGTAATAAGCCACCACA_0.9983_1	crRNA0125:125-147_TTAGAGTAATAAGCCACCACAGG_0.9975_1	crRNA0128:128-150_TCTTTAGAGTAATAAGCCACCAC_0.9966_1	crRNA0129:129-151_TTCTTTAGAGTAATAAGCCACCA_0.9958_0.971	crRNA0124:124-146_TAGAGTAATAAGCCACCACAGGG_0.9941_0.902	crRNA0130:130-152_CTTCTTTAGAGTAATAAGCCACC_0.9932_0.9	crRNA0155:155-177_TAATAGCTTCATTATCACCCAAC_0.9924_0.899	crRNA0154:154-176_AATAGCTTCATTATCACCCAACT_0.9915_0.873	crRNA0251:251-273_TTTTGTGAAATCGTCCAGCACGA_0.9898_0.847	crRNA1042:1061-1083_CAGCCCTATATACTCAGAGACGA_0.9949_0.912	crRNA0855:874-896_CATGCCAAAAATACATGGGTCTG_0.9907_0.854	crRNA0965:984-1006_AATAAAAATCTGATACACACAGA_0.9864_0.823	crRNA1095:1153-1175_TACAAAGCTTATTCCCAGTACAC_0.9839_0.797	crRNA1001:1020-1042_CAATGAAAACTGGTTGAGGCTGC_0.9822_0.796	crRNA1041:1060-1082_AGCCCTATATACTCAGAGACGAT_0.9788_0.786	crRNA0886:905-927_CTGAAGATAGAGTAATGGACTGT_0.9779_0.786	crRNA0853:872-894_TGCCAAAAATACATGGGTCTGTC_0.9754_0.779	crRNA0854:873-895_ATGCCAAAAATACATGGGTCTGT_0.9745_0.775	crRNA1000:1019-1041_AATGAAAACTGGTTGAGGCTGCT_0.9737_0.775
ENST00000367623.4	ENSG00000143322.15	OTTHUMG00000035199.5	OTTHUMT00000360391.1	ABL2-008	ABL2	3486		1-3486		NA	NA	NA	NA	NA	NA	NA	NA	NA	NA	crRNA1182:1209-1231_TACTTAAGCCAAAGTCAGCCACT_0.9997_0.936	crRNA3249:3426-3448_ACAATAAGTTATTAAGGACAGGG_0.9994_0.921	crRNA1183:1210-1232_CTACTTAAGCCAAAGTCAGCCAC_0.9991_0.911	crRNA3250:3427-3449_GACAATAAGTTATTAAGGACAGG_0.9988_0.904	crRNA1894:1994-2016_AGCAACAGATGAGAAGTTACCCG_0.9985_0.904	crRNA1893:1993-2015_GCAACAGATGAGAAGTTACCCGT_0.9982_0.882	crRNA0553:580-602_ATCCTGTAGTGATACACACGTCC_0.9979_0.87	crRNA1236:1263-1285_TAATAGGAAATTTGGCTCCAGCA_0.9976_0.865	crRNA1074:1101-1123_CAGAAGAAATCTGAGTGGCCATG_0.9973_0.864	crRNA1332:1359-1381_CATAGGTAGCAATTTCCCACAAC_0.997_0.864	NA	NA	NA	NA	NA	NA	NA	NA	NA	NA
ENST00000367625.4	ENSG00000186283.9	OTTHUMG00000035077.4	OTTHUMT00000098168.1	TOR3A-006	TOR3A	519	1-59	60-519		crRNA018:18-40_GACCATCCGGCTGCCGGCCTAGC_0.5866_0.399	crRNA001:1-23_CCTAGCCAGGCTCCCTTAAGCCC_0.5418_0.373	crRNA019:19-41_GGACCATCCGGCTGCCGGCCTAG_0.5316_0.367	crRNA015:15-37_CATCCGGCTGCCGGCCTAGCCAG_0.501_0.356	crRNA016:16-38_CCATCCGGCTGCCGGCCTAGCCA_0.4949_0.356	crRNA029:29-51_CCGAGCTGCGGGACCATCCGGCT_0.4766_0.344	crRNA020:20-42_GGGACCATCCGGCTGCCGGCCTA_0.4582_0.336	crRNA031:31-53_CCCCGAGCTGCGGGACCATCCGG_0.442_0.327	crRNA017:17-39_ACCATCCGGCTGCCGGCCTAGCC_0.4379_0.327	crRNA030:30-52_CCCGAGCTGCGGGACCATCCGGC_0.4318_0.323	crRNA085:85-107_CAGCAGCAGGAAAAAGAGCCAAA_0.998_0.808	crRNA471:477-499_ACACAGTCACTCATCAGCCCGTC_0.9959_0.807	crRNA472:478-500_GACACAGTCACTCATCAGCCCGT_0.9939_0.804	crRNA084:84-106_AGCAGCAGGAAAAAGAGCCAAAG_0.9919_0.803	crRNA473:479-501_TGACACAGTCACTCATCAGCCCG_0.9898_0.802	crRNA360:366-388_TCTTTGAAGCTGCAGTACCACGT_0.9878_0.759	crRNA363:369-391_CAGTCTTTGAAGCTGCAGTACCA_0.9857_0.748	crRNA482:488-510_TGAACATCCTGACACAGTCACTC_0.9837_0.74	crRNA079:79-101_CAGGAAAAAGAGCCAAAGCTGGC_0.9817_0.739	crRNA467:473-495_AGTCACTCATCAGCCCGTCCCGA_0.9796_0.733	NA	NA	NA	NA	NA	NA	NA	NA	NA	NA
ENST00000367627.3	ENSG00000186283.9	OTTHUMG00000035077.4	OTTHUMT00000084927.1	TOR3A-001	TOR3A	2724	1-752	753-1946	1947-2724	crRNA0087:105-127_CCACGAAAAGCAAGAGGAAGCTG_0.9958_0.896	crRNA0086:104-126_CACGAAAAGCAAGAGGAAGCTGA_0.995_0.887	crRNA0451:469-491_AAGCAGTTTATTCTGGGTCGTGA_0.992_0.843	crRNA0333:351-373_CTACCGAATAAGGACACTCCTGC_0.9916_0.841	crRNA0334:352-374_CCTACCGAATAAGGACACTCCTG_0.9908_0.834	crRNA0125:143-165_ACCGCAGCAAAACACCAGCAGGT_0.9897_0.823	crRNA0299:317-339_TTTGCAGATCAACTTCCCGCCAA_0.9893_0.821	crRNA0119:137-159_GCAAAACACCAGCAGGTTTCCAC_0.9882_0.819	crRNA0332:350-372_TACCGAATAAGGACACTCCTGCT_0.9874_0.814	crRNA0128:146-168_GAAACCGCAGCAAAACACCAGCA_0.9847_0.802	crRNA1555:1579-1601_CACCTCATTGATTATATCGCCCC_0.9969_0.94	crRNA1571:1595-1617_TGAGCAACTTTAGGACCACCTCA_0.9943_0.877	crRNA1570:1594-1616_GAGCAACTTTAGGACCACCTCAT_0.9939_0.872	crRNA1521:1545-1567_AGAAACAGAAAGATAGTCCATGG_0.9935_0.871	crRNA1515:1539-1561_AGAAAGATAGTCCATGGAGACTC_0.9924_0.848	crRNA1556:1580-1602_CCACCTCATTGATTATATCGCCC_0.9905_0.83	crRNA1511:1535-1557_AGATAGTCCATGGAGACTCAGCC_0.9878_0.818	crRNA1574:1598-1620_CCTTGAGCAACTTTAGGACCACC_0.987_0.809	crRNA1287:1311-1333_ACACAGTCACTCATCAGCCCGTC_0.9866_0.809	crRNA0760:778-800_CAGCAGCAGGAAAAAGAGCCAAA_0.9863_0.808	crRNA2408:2471-2493_GTACCAATTTGAAAGCCCACCAG_0.9996_1	crRNA2580:2661-2683_ACAACAAACATGTCAAGACCCCC_0.9992_1	crRNA2407:2470-2492_TACCAATTTGAAAGCCCACCAGC_0.9989_0.991	crRNA2409:2472-2494_AGTACCAATTTGAAAGCCCACCA_0.9985_0.99	crRNA2581:2662-2684_TACAACAAACATGTCAAGACCCC_0.9981_0.987	crRNA2410:2473-2495_AAGTACCAATTTGAAAGCCCACC_0.9977_0.974	crRNA2579:2660-2682_CAACAAACATGTCAAGACCCCCT_0.9973_0.96	crRNA2578:2659-2681_AACAAACATGTCAAGACCCCCTA_0.9966_0.91	crRNA2411:2474-2496_GAAGTACCAATTTGAAAGCCCAC_0.9962_0.905	crRNA2582:2663-2685_ATACAACAAACATGTCAAGACCC_0.9954_0.895
ENST00000367629.1	ENSG00000116194.8	OTTHUMG00000035075.2	OTTHUMT00000098159.1	ANGPTL1-003	ANGPTL1	2289	1-308	309-1784	1785-2289	crRNA0088:88-110_TCAATTGAATTTGACAAGCCACC_0.9995_1	crRNA0087:87-109_CAATTGAATTTGACAAGCCACCT_0.999_0.986	crRNA0090:90-112_AATCAATTGAATTTGACAAGCCA_0.9986_0.953	crRNA0089:89-111_ATCAATTGAATTTGACAAGCCAC_0.9976_0.935	crRNA0085:85-107_ATTGAATTTGACAAGCCACCTAT_0.9837_0.843	crRNA0086:86-108_AATTGAATTTGACAAGCCACCTA_0.9818_0.834	crRNA0202:240-262_AGTGAATCCAGAAACTTGCTGCC_0.9746_0.81	crRNA0199:237-259_GAATCCAGAAACTTGCTGCCCTT_0.9655_0.787	crRNA0203:241-263_CAGTGAATCCAGAAACTTGCTGC_0.9645_0.783	crRNA0084:84-106_TTGAATTTGACAAGCCACCTATG_0.9544_0.742	crRNA0275:332-354_CTAGTAGGAAGAATAGCACACCT_0.9981_0.939	crRNA1280:1358-1380_TATAGATATTTTCCAGTCCAAGC_0.9966_0.918	crRNA1278:1356-1378_TAGATATTTTCCAGTCCAAGCCA_0.9962_0.909	crRNA0276:333-355_ACTAGTAGGAAGAATAGCACACC_0.9957_0.908	crRNA1277:1355-1377_AGATATTTTCCAGTCCAAGCCAG_0.9952_0.901	crRNA1282:1360-1382_CATATAGATATTTTCCAGTCCAA_0.9947_0.892	crRNA0765:843-865_ACAAGATCAGTCAAGGAAGCGTA_0.9942_0.886	crRNA1439:1537-1559_TTGTTTACCATTATGCCACATCA_0.9938_0.884	crRNA1207:1285-1307_TCTGAAGAAGTTGACAGAGCCGT_0.9933_0.872	crRNA1425:1523-1545_GCCACATCATAGAATCCCCTGCA_0.9928_0.872	crRNA1747:1864-1886_TGTAGAAATAAATTGTGCCAAGT_0.9971_0.92	crRNA1748:1865-1887_GTGTAGAAATAAATTGTGCCAAG_0.9914_0.867	crRNA1809:1926-1948_TGAAACTACATTTATAGGTTCCC_0.9871_0.854	crRNA1808:1925-1947_GAAACTACATTTATAGGTTCCCT_0.9799_0.822	crRNA1832:1949-1971_TTTCTGCAGTAATTGACGACAGA_0.9789_0.821	crRNA1695:1793-1815_CTGTGTCATTTAAATTGGCGAGT_0.9779_0.82	crRNA1807:1924-1946_AAACTACATTTATAGGTTCCCTT_0.976_0.813	crRNA2013:2174-2196_ATAAAATGCATTATTTGGCTGAA_0.9736_0.809	crRNA1833:1950-1972_TTTTCTGCAGTAATTGACGACAG_0.9683_0.799	crRNA1696:1794-1816_TCTGTGTCATTTAAATTGGCGAG_0.9664_0.793
ENST00000367630.4	ENSG00000009844.11	OTTHUMG00000015707.3	OTTHUMT00000042483.2	VTA1-001	VTA1	7028	1-58	59-982	983-7028	crRNA0024:24-46_CTCACCACTTCCTACTCGCGCTC_0.9701_0.781	crRNA0022:22-44_CACCACTTCCTACTCGCGCTCCA_0.9681_0.776	crRNA0021:21-43_ACCACTTCCTACTCGCGCTCCAC_0.965_0.767	crRNA0013:13-35_CTACTCGCGCTCCACCGGCACTT_0.9636_0.762	crRNA0026:26-48_AACTCACCACTTCCTACTCGCGC_0.9631_0.76	crRNA0019:19-41_CACTTCCTACTCGCGCTCCACCG_0.9508_0.725	crRNA0020:20-42_CCACTTCCTACTCGCGCTCCACC_0.9489_0.721	crRNA0028:28-50_CGAACTCACCACTTCCTACTCGC_0.9413_0.708	crRNA0003:3-25_TCCACCGGCACTTCCGCTTCCGT_0.9312_0.691	crRNA0002:2-24_CCACCGGCACTTCCGCTTCCGTC_0.9209_0.673	crRNA0153:153-175_ACGACAGTAATAAGCCACCACAG_0.9998_1	crRNA0154:154-176_AACGACAGTAATAAGCCACCACA_0.9997_1	crRNA0155:155-177_AAACGACAGTAATAAGCCACCAC_0.9994_1	crRNA0156:156-178_TAAACGACAGTAATAAGCCACCA_0.9992_1	crRNA0152:152-174_CGACAGTAATAAGCCACCACAGG_0.9991_0.994	crRNA0157:157-179_ATAAACGACAGTAATAAGCCACC_0.9984_0.949	crRNA0277:277-299_TAATAGCTTCATTATCACCCAAC_0.9964_0.916	crRNA0276:276-298_AATAGCTTCATTATCACCCAACT_0.996_0.909	crRNA0151:151-173_GACAGTAATAAGCCACCACAGGG_0.9958_0.909	crRNA0275:275-297_ATAGCTTCATTATCACCCAACTG_0.9944_0.88	crRNA6075:6635-6657_CAATACAAATAACATAGCCGAGG_0.9995_1	crRNA1642:1737-1759_GTACCTTAATTTAAAGCACCAAG_0.9989_0.98	crRNA4563:5065-5087_ACTCCAATGAACAAGCCTGCAGT_0.9988_0.959	crRNA4564:5066-5088_TACTCCAATGAACAAGCCTGCAG_0.9986_0.95	crRNA6156:6716-6738_CAGAAAATATATAAGCATGGCAC_0.9983_0.945	crRNA2273:2538-2560_TCTAGATGCAAATGTGGAACCCT_0.9981_0.938	crRNA1667:1762-1784_GAATCCATTCTACAGCAGCAGAG_0.998_0.935	crRNA2864:3176-3198_TTTCAAAGAACAATACCAGGCAT_0.9978_0.935	crRNA1759:1854-1876_AGTAAGTTCATAATTCCCCACAA_0.9977_0.934	crRNA4305:4807-4829_AGGATATTAATTTTCAAGACCCA_0.9975_0.933
ENST00000367632.2	ENSG00000116191.13	OTTHUMG00000035076.4	OTTHUMT00000098162.1	RALGPS2-005	RALGPS2	438		1-438		NA	NA	NA	NA	NA	NA	NA	NA	NA	NA	crRNA080:80-102_CAGAACTTTCAAAAGCAGGCCAT_0.9972_1	crRNA079:79-101_AGAACTTTCAAAAGCAGGCCATG_0.9944_0.952	crRNA078:78-100_GAACTTTCAAAAGCAGGCCATGA_0.9917_0.922	crRNA138:138-160_ACACCTTGAATAGTAACAGCTCC_0.9889_0.872	crRNA081:81-103_GCAGAACTTTCAAAAGCAGGCCA_0.9861_0.861	crRNA137:137-159_CACCTTGAATAGTAACAGCTCCT_0.9833_0.838	crRNA047:47-69_CACTTAGTTCAGAACCATCGCTG_0.9806_0.816	crRNA201:257-279_CCTTTAGAGATTTGGCAGCATAG_0.9778_0.812	crRNA134:134-156_CTTGAATAGTAACAGCTCCTGGA_0.975_0.798	crRNA024:24-46_CTACCTATTGATATTCCACTAGA_0.9722_0.781	NA	NA	NA	NA	NA	NA	NA	NA	NA	NA
ENST00000367634.2	ENSG00000116191.13	OTTHUMG00000035076.4	-	RALGPS2-201	RALGPS2	2223	1-259	260-1933	1934-2223	crRNA0194:217-239_ACCTTATGTTAACAGCAACAGAG_0.9985_0.948	crRNA0196:219-241_TGACCTTATGTTAACAGCAACAG_0.9939_0.9	crRNA0144:167-189_AAATACATTATTCCTGTGCAGCC_0.9929_0.881	crRNA0146:169-191_ACAAATACATTATTCCTGTGCAG_0.9918_0.868	crRNA0195:218-240_GACCTTATGTTAACAGCAACAGA_0.9903_0.857	crRNA0143:166-188_AATACATTATTCCTGTGCAGCCG_0.9898_0.846	crRNA0142:165-187_ATACATTATTCCTGTGCAGCCGC_0.9893_0.842	crRNA0187:210-232_GTTAACAGCAACAGAGGACTGAC_0.9888_0.842	crRNA0197:220-242_CTGACCTTATGTTAACAGCAACA_0.9872_0.83	crRNA0141:164-186_TACATTATTCCTGTGCAGCCGCG_0.9857_0.823	crRNA1345:1489-1511_CAGAACTTTCAAAAGCAGGCCAT_0.9995_1	crRNA1344:1488-1510_AGAACTTTCAAAAGCAGGCCATG_0.999_0.952	crRNA0353:376-398_TAAGAACATCGAATACCACAGCA_0.998_0.936	crRNA1343:1487-1509_GAACTTTCAAAAGCAGGCCATGA_0.9974_0.922	crRNA0553:621-643_AGCAGTTTTAATATAGTGGCTCA_0.9969_0.915	crRNA0352:375-397_AAGAACATCGAATACCACAGCAT_0.9964_0.914	crRNA0354:377-399_TTAAGAACATCGAATACCACAGC_0.9959_0.906	crRNA0394:417-439_CATTAATGTTATCTGACCCGCAT_0.9954_0.906	crRNA0665:733-755_CTTTTCGACTTAATAACGCCCAT_0.9949_0.902	crRNA0552:620-642_GCAGTTTTAATATAGTGGCTCAA_0.9944_0.901	crRNA1732:1953-1975_CACGTAGAAGCAACAGTTCACCT_0.9862_0.824	crRNA1733:1954-1976_TCACGTAGAAGCAACAGTTCACC_0.9852_0.823	crRNA1731:1952-1974_ACGTAGAAGCAACAGTTCACCTC_0.9796_0.809	crRNA1906:2147-2169_CAGTTCTGAGATAAGAAGCATGG_0.9781_0.8	crRNA1815:2036-2058_TCCAACGACTGAGACAGAGCCTC_0.9719_0.779	crRNA1820:2041-2063_AGAACTCCAACGACTGAGACAGA_0.9668_0.773	crRNA1896:2137-2159_ATAAGAAGCATGGTTCATGGCAG_0.9638_0.765	crRNA1879:2120-2142_TGGCAGTTTGTTTTGCAACTCCA_0.9622_0.761	crRNA1819:2040-2062_GAACTCCAACGACTGAGACAGAG_0.9617_0.759	crRNA1729:1950-1972_GTAGAAGCAACAGTTCACCTCTC_0.9612_0.759
ENST00000367635.3	ENSG00000116191.13	OTTHUMG00000035076.4	OTTHUMT00000084926.2	RALGPS2-002	RALGPS2	5834	1-338	339-2090	2091-5834	crRNA0264:296-318_ACCTTATGTTAACAGCAACAGAG_0.999_0.948	crRNA0266:298-320_TGACCTTATGTTAACAGCAACAG_0.9944_0.9	crRNA0214:246-268_AAATACATTATTCCTGTGCAGCC_0.9912_0.881	crRNA0216:248-270_ACAAATACATTATTCCTGTGCAG_0.9897_0.868	crRNA0265:297-319_GACCTTATGTTAACAGCAACAGA_0.9873_0.857	crRNA0213:245-267_AATACATTATTCCTGTGCAGCCG_0.9858_0.846	crRNA0212:244-266_ATACATTATTCCTGTGCAGCCGC_0.9852_0.842	crRNA0257:289-311_GTTAACAGCAACAGAGGACTGAC_0.985_0.842	crRNA0267:299-321_CTGACCTTATGTTAACAGCAACA_0.9827_0.83	crRNA0211:243-265_TACATTATTCCTGTGCAGCCGCG_0.9813_0.823	crRNA0423:455-477_TAAGAACATCGAATACCACAGCA_0.9988_0.936	crRNA0623:700-722_AGCAGTTTTAATATAGTGGCTCA_0.9973_0.915	crRNA0422:454-476_AAGAACATCGAATACCACAGCAT_0.9969_0.914	crRNA0424:456-478_TTAAGAACATCGAATACCACAGC_0.9961_0.906	crRNA0464:496-518_CATTAATGTTATCTGACCCGCAT_0.9959_0.906	crRNA0735:812-834_CTTTTCGACTTAATAACGCCCAT_0.9953_0.902	crRNA0622:699-721_GCAGTTTTAATATAGTGGCTCAA_0.9945_0.901	crRNA0734:811-833_TTTTCGACTTAATAACGCCCATG_0.9938_0.895	crRNA1415:1568-1590_TGTTCCTTTCAAAAGCAGGCCAT_0.9936_0.894	crRNA1551:1704-1726_ACACCTTGAATAGTAACAGCTCC_0.9903_0.872	crRNA4291:4854-4876_ATTCTGAAAAACAAGCAGAGCCT_0.9998_1	crRNA3753:4276-4298_CATCCATTAATGTTTAGAGCCGA_0.9996_0.956	crRNA3211:3617-3639_AGAAATTTTATGTGAGGCCCAAA_0.9994_0.954	crRNA3830:4353-4375_AAATTTAGTCAGTCAGAGGCCAC_0.9992_0.951	crRNA3212:3618-3640_GAGAAATTTTATGTGAGGCCCAA_0.9986_0.935	crRNA2157:2407-2429_ACGATCTATTCCAAGCACAGCAC_0.9984_0.931	crRNA2399:2704-2726_CAAAACAAAACAAACACCCCCAC_0.9982_0.928	crRNA2401:2706-2728_TCCAAAACAAAACAAACACCCCC_0.9981_0.927	crRNA3831:4354-4376_GAAATTTAGTCAGTCAGAGGCCA_0.9979_0.927	crRNA2400:2705-2727_CCAAAACAAAACAAACACCCCCA_0.9977_0.924
ENST00000367636.4	ENSG00000184909.8	-	-	C1ORF220-201	C1ORF220	2113	1-338	339-743	744-2113	crRNA0085:85-107_CCATAGCAGAGATGACTCCAGCA_0.994_0.929	crRNA0086:86-108_GCCATAGCAGAGATGACTCCAGC_0.993_0.922	crRNA0072:72-94_GACTCCAGCAAGTTGAGCACCCT_0.9795_0.849	crRNA0073:73-95_TGACTCCAGCAAGTTGAGCACCC_0.975_0.83	crRNA0089:89-111_AAAGCCATAGCAGAGATGACTCC_0.9746_0.826	crRNA0071:71-93_ACTCCAGCAAGTTGAGCACCCTC_0.9741_0.824	crRNA0084:84-106_CATAGCAGAGATGACTCCAGCAA_0.9726_0.822	crRNA0087:87-109_AGCCATAGCAGAGATGACTCCAG_0.9641_0.806	crRNA0070:70-92_CTCCAGCAAGTTGAGCACCCTCC_0.9616_0.799	crRNA0069:69-91_TCCAGCAAGTTGAGCACCCTCCC_0.9611_0.795	crRNA0668:668-690_ATAATCGGCTTAAGCAGCACCAG_0.999_0.976	crRNA0355:355-377_TTGCAAATAGCAATACCACAGAC_0.9965_0.946	crRNA0352:352-374_CAAATAGCAATACCACAGACCCC_0.995_0.934	crRNA0351:351-373_AAATAGCAATACCACAGACCCCT_0.9915_0.905	crRNA0353:353-375_GCAAATAGCAATACCACAGACCC_0.991_0.893	crRNA0670:670-692_TGATAATCGGCTTAAGCAGCACC_0.988_0.873	crRNA0667:667-689_TAATCGGCTTAAGCAGCACCAGA_0.9865_0.869	crRNA0350:350-372_AATAGCAATACCACAGACCCCTC_0.9845_0.864	crRNA0669:669-691_GATAATCGGCTTAAGCAGCACCA_0.9825_0.858	crRNA0671:671-693_ATGATAATCGGCTTAAGCAGCAC_0.982_0.857	crRNA1593:1680-1702_CCATAGAAAAAGGAGTGTGCACA_0.9995_0.976	crRNA1965:2052-2074_GAGATCCAACAGAAGCCCACATT_0.9985_0.966	crRNA1379:1466-1488_AAGATCCAGCAATGAGGCACCAT_0.998_0.957	crRNA1378:1465-1487_AGATCCAGCAATGAGGCACCATT_0.9975_0.956	crRNA1970:2057-2079_AACAAGAGATCCAACAGAAGCCC_0.997_0.947	crRNA1969:2056-2078_ACAAGAGATCCAACAGAAGCCCA_0.996_0.944	crRNA1968:2055-2077_CAAGAGATCCAACAGAAGCCCAC_0.9955_0.943	crRNA1966:2053-2075_AGAGATCCAACAGAAGCCCACAT_0.9945_0.931	crRNA1967:2054-2076_AAGAGATCCAACAGAAGCCCACA_0.9935_0.928	crRNA1127:1166-1188_ATTATAGGTATGAGCCATCACGC_0.9925_0.916
ENST00000367638.1	ENSG00000213057.4	OTTHUMG00000035078.2	OTTHUMT00000098176.1	C1orf220-002	C1orf220	576	1-180	181-501	502-576	crRNA035:38-60_TACTGTAAAGCAAGAGGAAGCCG_0.9964_0.922	crRNA034:37-59_ACTGTAAAGCAAGAGGAAGCCGA_0.9946_0.9	crRNA033:36-58_CTGTAAAGCAAGAGGAAGCCGAG_0.9909_0.864	crRNA032:35-57_TGTAAAGCAAGAGGAAGCCGAGA_0.9873_0.848	crRNA030:33-55_TAAAGCAAGAGGAAGCCGAGAAG_0.9583_0.744	crRNA136:139-161_AGAAATTCTGAGCATAGGCTGTA_0.9528_0.728	crRNA066:69-91_CCGTGAAAAGCCTTTTCCCCAGG_0.931_0.692	crRNA031:34-56_GTAAAGCAAGAGGAAGCCGAGAA_0.9292_0.689	crRNA137:140-162_GAGAAATTCTGAGCATAGGCTGT_0.9256_0.682	crRNA123:126-148_ATAGGCTGTATTTGCCCCATCCA_0.9183_0.668	crRNA299:302-324_CCATAGCAGAGATGACTCCAGCA_0.9982_0.926	crRNA300:303-325_GCCATAGCAGAGATGACTCCAGC_0.9927_0.88	crRNA286:289-311_GACTCCAGCAAGTTGAGCACCCT_0.9891_0.85	crRNA298:301-323_CATAGCAGAGATGACTCCAGCAA_0.9855_0.831	crRNA287:290-312_TGACTCCAGCAAGTTGAGCACCC_0.9837_0.83	crRNA285:288-310_ACTCCAGCAAGTTGAGCACCCTC_0.9819_0.825	crRNA284:287-309_CTCCAGCAAGTTGAGCACCCTCT_0.98_0.824	crRNA205:208-230_AACGACAGTTTCTCGCTTGCCAT_0.9782_0.818	crRNA303:306-328_AAAGCCATAGCAGAGATGACTCC_0.9764_0.802	crRNA479:482-504_AAATCAACCTTCAAGAGTCCGTG_0.9746_0.79	crRNA522:525-547_TAAAGAAGTGGAACTGGTTCAGC_0.9691_0.768	crRNA527:530-552_AAGGTTAAAGAAGTGGAACTGGT_0.9673_0.765	crRNA523:526-548_TTAAAGAAGTGGAACTGGTTCAG_0.9492_0.724	crRNA521:524-546_AAAGAAGTGGAACTGGTTCAGCT_0.9365_0.705	crRNA528:531-553_GAAGGTTAAAGAAGTGGAACTGG_0.9165_0.662	crRNA529:532-554_GGAAGGTTAAAGAAGTGGAACTG_0.8603_0.599	crRNA512:515-537_GAACTGGTTCAGCTGGAGCTTAG_0.8076_0.53	crRNA520:523-545_AAGAAGTGGAACTGGTTCAGCTG_0.7949_0.518	crRNA532:535-557_ATGGGAAGGTTAAAGAAGTGGAA_0.7895_0.515	crRNA518:521-543_GAAGTGGAACTGGTTCAGCTGGA_0.7858_0.512
ENST00000367639.1	ENSG00000240021.5	OTTHUMG00000035023.4	OTTHUMT00000098170.1	TEX35-004	TEX35	785	1-45	46-693	694-785	crRNA007:7-29_GTGTTCTTCAACTCCCCACAACA_0.9214_0.69	crRNA008:8-30_GGTGTTCTTCAACTCCCCACAAC_0.9103_0.666	crRNA006:6-28_TGTTCTTCAACTCCCCACAACAG_0.8855_0.631	crRNA005:5-27_GTTCTTCAACTCCCCACAACAGC_0.8731_0.622	crRNA002:2-24_CTTCAACTCCCCACAACAGCCCC_0.8703_0.619	crRNA004:4-26_TTCTTCAACTCCCCACAACAGCC_0.851_0.596	crRNA003:3-25_TCTTCAACTCCCCACAACAGCCC_0.8414_0.581	crRNA001:1-23_TTCAACTCCCCACAACAGCCCCT_0.8317_0.576	crRNA009:9-31_GGGTGTTCTTCAACTCCCCACAA_0.6786_0.458	crRNA010:10-32_AGGGTGTTCTTCAACTCCCCACA_0.6041_0.42	crRNA658:678-700_AATTGAGCTACCATAGATCCAGC_0.9972_0.94	crRNA655:675-697_TGAGCTACCATAGATCCAGCAGT_0.9945_0.894	crRNA604:624-646_AGTTGTTCTTTAGAGCACACAAC_0.9931_0.894	crRNA586:606-628_ACAACAAACATTTCTCGCAGCAG_0.9917_0.894	crRNA657:677-699_ATTGAGCTACCATAGATCCAGCA_0.989_0.864	crRNA654:674-696_GAGCTACCATAGATCCAGCAGTC_0.9862_0.858	crRNA651:671-693_CTACCATAGATCCAGCAGTCCCA_0.9848_0.858	crRNA587:607-629_CACAACAAACATTTCTCGCAGCA_0.9834_0.857	crRNA656:676-698_TTGAGCTACCATAGATCCAGCAG_0.9821_0.856	crRNA668:688-710_AAAAACTAAAAATTGAGCTACCA_0.9807_0.842	crRNA702:740-762_GAATGTAAATTAGTACAGCCACT_0.9986_1	crRNA703:741-763_GGAATGTAAATTAGTACAGCCAC_0.9959_0.911	crRNA701:739-761_AATGTAAATTAGTACAGCCACTA_0.9903_0.88	crRNA699:737-759_TGTAAATTAGTACAGCCACTATG_0.9876_0.86	crRNA700:738-760_ATGTAAATTAGTACAGCCACTAT_0.9559_0.777	crRNA691:729-751_AGTACAGCCACTATGGAGAACAG_0.9531_0.769	crRNA705:743-765_TGGGAATGTAAATTAGTACAGCC_0.9283_0.702	crRNA704:742-764_GGGAATGTAAATTAGTACAGCCA_0.9034_0.661	crRNA690:728-750_GTACAGCCACTATGGAGAACAGT_0.8772_0.625	crRNA692:730-752_TAGTACAGCCACTATGGAGAACA_0.7862_0.54
ENST00000367641.3	ENSG00000240021.5	OTTHUMG00000035023.4	OTTHUMT00000084918.1	TEX35-002	TEX35	2377	1-59	60-665	666-2377	crRNA0021:21-43_GTGTTCTTCAACTCCCCACAACA_0.9408_0.69	crRNA0022:22-44_GGTGTTCTTCAACTCCCCACAAC_0.9292_0.671	crRNA0020:20-42_TGTTCTTCAACTCCCCACAACAG_0.8981_0.626	crRNA0016:16-38_CTTCAACTCCCCACAACAGCCCC_0.8934_0.619	crRNA0019:19-41_GTTCTTCAACTCCCCACAACAGC_0.8877_0.613	crRNA0018:18-40_TTCTTCAACTCCCCACAACAGCC_0.8778_0.599	crRNA0015:15-37_TTCAACTCCCCACAACAGCCCCT_0.8571_0.576	crRNA0017:17-39_TCTTCAACTCCCCACAACAGCCC_0.8389_0.56	crRNA0014:14-36_TCAACTCCCCACAACAGCCCCTG_0.8212_0.547	crRNA0001:1-23_ACAGCCCCTGGGACCAGGCCACT_0.8113_0.541	crRNA0139:139-161_GTAATCAAATGTTTTGGTCGGCT_0.9823_0.834	crRNA0140:140-162_TGTAATCAAATGTTTTGGTCGGC_0.9801_0.825	crRNA0136:136-158_ATCAAATGTTTTGGTCGGCTCTG_0.9741_0.792	crRNA0137:137-159_AATCAAATGTTTTGGTCGGCTCT_0.9732_0.79	crRNA0138:138-160_TAATCAAATGTTTTGGTCGGCTC_0.9706_0.775	crRNA0550:570-592_CCACAGTGATGAAGGGGATCCAG_0.9633_0.755	crRNA0141:141-163_TTGTAATCAAATGTTTTGGTCGG_0.962_0.749	crRNA0361:361-383_TGTATTTATTAAAATGTCCATCT_0.9616_0.749	crRNA0569:589-611_TTCACTTACGCAGCAGGTCCCAC_0.9577_0.736	crRNA0549:569-591_CACAGTGATGAAGGGGATCCAGT_0.9538_0.718	crRNA1317:1337-1359_TACAGATAAATCAGAAGGCAGCT_0.9996_1	crRNA1318:1338-1360_GTACAGATAAATCAGAAGGCAGC_0.9991_1	crRNA2201:2240-2262_TGAAGCCAAAGAATCACACCCAG_0.9987_1	crRNA2200:2239-2261_GAAGCCAAAGAATCACACCCAGG_0.9983_1	crRNA1934:1973-1995_CAGAACCCAAGAAAGCTACCCAG_0.9978_0.971	crRNA1617:1656-1678_ACTAAGATGTAATTTCCCACCAA_0.9974_0.947	crRNA1314:1334-1356_AGATAAATCAGAAGGCAGCTCCA_0.997_0.945	crRNA1444:1464-1486_TATTTAACAGGACAAGAAGCCCT_0.9965_0.934	crRNA1316:1336-1358_ACAGATAAATCAGAAGGCAGCTC_0.9961_0.926	crRNA0655:675-697_CTTCACTATGATACAGCACAAGC_0.9957_0.925
ENST00000367642.3	ENSG00000240021.5	OTTHUMG00000035023.4	OTTHUMT00000084919.1	TEX35-003	TEX35	2452	1-71	72-371	372-2452	crRNA0033:33-55_GTGTTCTTCAACTCCCCACAACA_0.9444_0.691	crRNA0034:34-56_GGTGTTCTTCAACTCCCCACAAC_0.9256_0.664	crRNA0032:32-54_TGTTCTTCAACTCCCCACAACAG_0.8934_0.622	crRNA0028:28-50_CTTCAACTCCCCACAACAGCCCC_0.8921_0.619	crRNA0031:31-53_GTTCTTCAACTCCCCACAACAGC_0.8825_0.607	crRNA0030:30-52_TTCTTCAACTCCCCACAACAGCC_0.8754_0.596	crRNA0027:27-49_TTCAACTCCCCACAACAGCCCCT_0.8561_0.576	crRNA0029:29-51_TCTTCAACTCCCCACAACAGCCC_0.8319_0.557	crRNA0026:26-48_TCAACTCCCCACAACAGCCCCTG_0.8181_0.547	crRNA0025:25-47_CAACTCCCCACAACAGCCCCTGG_0.7946_0.53	crRNA0334:334-356_GAGCAAAGACAACTCCTCCAAGA_0.9594_0.735	crRNA0261:261-283_TTGTAATCAAATGTCTGGGACAA_0.9586_0.734	crRNA0260:260-282_TGTAATCAAATGTCTGGGACAAA_0.9448_0.693	crRNA0300:300-322_CTTCCTGCTTTGGTAAACCGCCC_0.9423_0.688	crRNA0240:240-262_AAATCTTGGCCACTAGGATCAGC_0.9398_0.683	crRNA0336:336-358_AGGAGCAAAGACAACTCCTCCAA_0.9327_0.673	crRNA0299:299-321_TTCCTGCTTTGGTAAACCGCCCT_0.931_0.67	crRNA0226:226-248_AGGATCAGCAAATGACCCCTGAC_0.9306_0.67	crRNA0297:297-319_CCTGCTTTGGTAAACCGCCCTTC_0.9264_0.664	crRNA0298:298-320_TCCTGCTTTGGTAAACCGCCCTT_0.926_0.664	crRNA1393:1413-1435_TACAGATAAATCAGAAGGCAGCT_0.9996_1	crRNA1394:1414-1436_GTACAGATAAATCAGAAGGCAGC_0.9992_1	crRNA2277:2316-2338_TGAAGCCAAAGAATCACACCCAG_0.9987_1	crRNA2276:2315-2337_GAAGCCAAAGAATCACACCCAGG_0.9983_1	crRNA2010:2049-2071_CAGAACCCAAGAAAGCTACCCAG_0.9979_0.971	crRNA1693:1732-1754_ACTAAGATGTAATTTCCCACCAA_0.9975_0.947	crRNA1390:1410-1432_AGATAAATCAGAAGGCAGCTCCA_0.9971_0.945	crRNA1520:1540-1562_TATTTAACAGGACAAGAAGCCCT_0.9967_0.934	crRNA1392:1412-1434_ACAGATAAATCAGAAGGCAGCTC_0.9962_0.926	crRNA0731:751-773_CTTCACTATGATACAGCACAAGC_0.9958_0.925
ENST00000367643.3	ENSG00000240021.5	OTTHUMG00000035023.4	OTTHUMT00000098171.1	TEX35-005	TEX35	802	1-77	78-716	717-802	crRNA039:39-61_GTGTTCTTCAACTCCCCACAACA_0.9462_0.686	crRNA040:40-62_GGTGTTCTTCAACTCCCCACAAC_0.9381_0.664	crRNA038:38-60_TGTTCTTCAACTCCCCACAACAG_0.9098_0.623	crRNA034:34-56_CTTCAACTCCCCACAACAGCCCC_0.9058_0.619	crRNA037:37-59_GTTCTTCAACTCCCCACAACAGC_0.8964_0.605	crRNA036:36-58_TTCTTCAACTCCCCACAACAGCC_0.8829_0.595	crRNA033:33-55_TTCAACTCCCCACAACAGCCCCT_0.8614_0.576	crRNA035:35-57_TCTTCAACTCCCCACAACAGCCC_0.8331_0.557	crRNA032:32-54_TCAACTCCCCACAACAGCCCCTG_0.821_0.547	crRNA005:5-27_CAGGCCACTGTCCTAGGCAACTT_0.8062_0.53	crRNA612:632-654_AGTTGTTCTTTAGAGCACACAAC_0.9973_0.898	crRNA594:614-636_ACAACAAACATTTCTCGCAGCAG_0.996_0.884	crRNA595:615-637_CACAACAAACATTTCTCGCAGCA_0.9946_0.866	crRNA615:635-657_TGTAGTTGTTCTTTAGAGCACAC_0.9933_0.855	crRNA596:616-638_ACACAACAAACATTTCTCGCAGC_0.9919_0.84	crRNA157:157-179_GTAATCAAATGTTTTGGTCGGCT_0.9906_0.834	crRNA614:634-656_GTAGTTGTTCTTTAGAGCACACA_0.9892_0.829	crRNA158:158-180_TGTAATCAAATGTTTTGGTCGGC_0.9865_0.825	crRNA613:633-655_TAGTTGTTCTTTAGAGCACACAA_0.9852_0.816	crRNA592:612-634_AACAAACATTTCTCGCAGCAGGT_0.9838_0.815	crRNA708:728-750_TATTTAACAGGACAAGAAGCCCT_0.9987_0.922	crRNA709:729-751_GTATTTAACAGGACAAGAAGCCC_0.9879_0.827	crRNA707:727-749_ATTTAACAGGACAAGAAGCCCTG_0.9825_0.794	crRNA705:725-747_TTAACAGGACAAGAAGCCCTGAC_0.9744_0.776	crRNA706:726-748_TTTAACAGGACAAGAAGCCCTGA_0.969_0.754	crRNA703:723-745_AACAGGACAAGAAGCCCTGACTG_0.9556_0.703	crRNA702:722-744_ACAGGACAAGAAGCCCTGACTGT_0.9085_0.621	crRNA714:734-756_GGGTGGTATTTAACAGGACAAGA_0.8977_0.607	crRNA715:735-757_GGGGTGGTATTTAACAGGACAAG_0.8762_0.587	crRNA716:736-758_TGGGGTGGTATTTAACAGGACAA_0.8223_0.548
ENST00000367649.3	ENSG00000075391.12	OTTHUMG00000035022.3	OTTHUMT00000352415.1	RASAL2-002	RASAL2	4378	1-352	353-4195	4196-4378	crRNA0197:198-220_GACACCTCTCACCTCCTTCCCCG_0.9713_0.752	crRNA0189:190-212_TCACCTCCTTCCCCGTCGCCCAC_0.9654_0.739	crRNA0196:197-219_ACACCTCTCACCTCCTTCCCCGT_0.9652_0.739	crRNA0190:191-213_CTCACCTCCTTCCCCGTCGCCCA_0.9647_0.738	crRNA0188:189-211_CACCTCCTTCCCCGTCGCCCACT_0.9612_0.73	crRNA0195:196-218_CACCTCTCACCTCCTTCCCCGTC_0.9602_0.727	crRNA0198:199-221_GGACACCTCTCACCTCCTTCCCC_0.9498_0.705	crRNA0199:200-222_CGGACACCTCTCACCTCCTTCCC_0.8915_0.621	crRNA0201:202-224_CGCGGACACCTCTCACCTCCTTC_0.874_0.601	crRNA0200:201-223_GCGGACACCTCTCACCTCCTTCC_0.8603_0.589	crRNA1399:1428-1450_GAATTCAAAATGTTCGCCCCAGA_0.9998_1	crRNA2627:2704-2726_CAAATATTTTCTGCAGCCCAGAG_0.9995_0.974	crRNA1400:1429-1451_AGAATTCAAAATGTTCGCCCCAG_0.9993_0.969	crRNA1887:1946-1968_TGAAGATACTGTTGTCCCACCAA_0.9991_0.96	crRNA1886:1945-1967_GAAGATACTGTTGTCCCACCAAC_0.9988_0.954	crRNA2628:2705-2727_TCAAATATTTTCTGCAGCCCAGA_0.9986_0.952	crRNA1398:1427-1449_AATTCAAAATGTTCGCCCCAGAA_0.9983_0.943	crRNA2249:2308-2330_TGGCAATAAGAGTTAGAGTCCGA_0.9981_0.919	crRNA2247:2306-2328_GCAATAAGAGTTAGAGTCCGAGA_0.9979_0.908	crRNA1281:1291-1313_AACGAAGAACATTTTCAGCTCGC_0.9976_0.899	crRNA4166:4300-4322_CAGGAGTTTCTCACCACATCGCC_0.9415_0.691	crRNA4162:4296-4318_AGTTTCTCACCACATCGCCATTG_0.9315_0.676	crRNA4134:4268-4290_TAGCAACATTCTGTAAACCTGGA_0.9195_0.656	crRNA4164:4298-4320_GGAGTTTCTCACCACATCGCCAT_0.9145_0.648	crRNA4170:4304-4326_CATTCAGGAGTTTCTCACCACAT_0.9102_0.642	crRNA4221:4355-4377_TTGACCTTGGAAGTCGCCGCCTT_0.9055_0.635	crRNA4220:4354-4376_TGACCTTGGAAGTCGCCGCCTTA_0.9029_0.633	crRNA4222:4356-4378_ATTGACCTTGGAAGTCGCCGCCT_0.9012_0.631	crRNA4165:4299-4321_AGGAGTTTCTCACCACATCGCCA_0.8993_0.629	crRNA4171:4305-4327_TCATTCAGGAGTTTCTCACCACA_0.8958_0.626
ENST00000367651.2	ENSG00000164442.8	OTTHUMG00000015691.1	OTTHUMT00000042463.1	CITED2-001	CITED2	1905	1-216	217-1029	1030-1905	crRNA0122:122-144_AGCAGCACATAGAGGGGACCTTC_0.9834_0.776	crRNA0012:12-34_TTTCCCCTCCGTTGCCCTCACAG_0.9631_0.693	crRNA0123:123-145_CAGCAGCACATAGAGGGGACCTT_0.953_0.682	crRNA0124:124-146_TCAGCAGCACATAGAGGGGACCT_0.9495_0.672	crRNA0004:4-26_CCGTTGCCCTCACAGCTCGGCAG_0.9447_0.663	crRNA0024:24-46_CGTTCCCTTTTATTTCCCCTCCG_0.9435_0.658	crRNA0023:23-45_GTTCCCTTTTATTTCCCCTCCGT_0.9405_0.653	crRNA0005:5-27_TCCGTTGCCCTCACAGCTCGGCA_0.9388_0.65	crRNA0121:121-143_GCAGCACATAGAGGGGACCTTCC_0.937_0.646	crRNA0173:173-195_GATTTCTGCTCCGAAGACCGAGG_0.934_0.638	crRNA0907:956-978_ATCAAACTCGTTTTGCCCCAGCC_0.9923_0.837	crRNA0906:955-977_TCAAACTCGTTTTGCCCCAGCCA_0.9899_0.818	crRNA0836:885-907_AGGACATAAGAACTTCCTCGTCG_0.9887_0.81	crRNA0908:957-979_AATCAAACTCGTTTTGCCCCAGC_0.9869_0.803	crRNA0909:958-980_AAATCAAACTCGTTTTGCCCCAG_0.9845_0.783	crRNA0837:886-908_AAGGACATAAGAACTTCCTCGTC_0.981_0.755	crRNA0839:888-910_CCAAGGACATAAGAACTTCCTCG_0.9804_0.75	crRNA0369:388-410_GCATTCATGTTGCCCGCGCCGTA_0.9768_0.739	crRNA0351:370-392_CCGTAGTGTATGTGCTCGCCCAT_0.9727_0.731	crRNA0910:959-981_AAAATCAAACTCGTTTTGCCCCA_0.9721_0.728	crRNA1445:1571-1593_ATCCAGAACAGTTTGGCCCACAT_0.9994_1	crRNA1446:1572-1594_GATCCAGAACAGTTTGGCCCACA_0.9988_0.922	crRNA1241:1329-1351_AATATCTAACAGTTGAGCACTGG_0.9982_0.919	crRNA1587:1744-1766_TGAATATAACTATTAGCACAGTG_0.9976_0.917	crRNA1266:1354-1376_CAAGATTAAGCAGTTTGCCAAGA_0.997_0.891	crRNA1240:1328-1350_ATATCTAACAGTTGAGCACTGGA_0.9964_0.887	crRNA1194:1282-1304_ACAAACAACGAAAAAGACCAAGT_0.9958_0.886	crRNA1269:1357-1379_CCACAAGATTAAGCAGTTTGCCA_0.9952_0.875	crRNA1023:1072-1094_TGTTTCTTTTAATTCACGCCGAA_0.9946_0.871	crRNA1242:1330-1352_TAATATCTAACAGTTGAGCACTG_0.9941_0.866
ENST00000367652.4	ENSG00000164440.10	OTTHUMG00000015688.1	OTTHUMT00000042459.1	TXLNB-002	TXLNB	398		1-398		NA	NA	NA	NA	NA	NA	NA	NA	NA	NA	crRNA061:61-83_GCTCAAGCTTTGCATCCACCAGC_0.9969_0.871	crRNA285:322-344_CTTCATTTCCAATTCCCATCCCC_0.9938_0.818	crRNA286:323-345_TCTTCATTTCCAATTCCCATCCC_0.9906_0.818	crRNA284:321-343_TTCATTTCCAATTCCCATCCCCC_0.9875_0.817	crRNA021:21-43_GTGTTTAAATATTTTGTCCAGAT_0.9844_0.793	crRNA065:65-87_GCCTGCTCAAGCTTTGCATCCAC_0.9812_0.788	crRNA064:64-86_CCTGCTCAAGCTTTGCATCCACC_0.9781_0.783	crRNA287:324-346_TTCTTCATTTCCAATTCCCATCC_0.975_0.773	crRNA022:22-44_TGTGTTTAAATATTTTGTCCAGA_0.9719_0.768	crRNA062:62-84_TGCTCAAGCTTTGCATCCACCAG_0.9688_0.755	NA	NA	NA	NA	NA	NA	NA	NA	NA	NA
ENST00000367654.3	ENSG00000152092.11	OTTHUMG00000035041.2	-	ASTN1-201	ASTN1	7337	1-212	213-4121	4122-7337	crRNA0050:50-72_AGATGCCGCTTGCAGAGTCCTGG_0.8721_0.607	crRNA0061:61-83_ACCCCGGAATGAGATGCCGCTTG_0.8668_0.603	crRNA0052:52-74_TGAGATGCCGCTTGCAGAGTCCT_0.8594_0.597	crRNA0178:178-200_CCGCCTTCCTCCTAGCGCTGCGA_0.8487_0.588	crRNA0176:176-198_GCCTTCCTCCTAGCGCTGCGATG_0.8451_0.586	crRNA0051:51-73_GAGATGCCGCTTGCAGAGTCCTG_0.817_0.565	crRNA0058:58-80_CCGGAATGAGATGCCGCTTGCAG_0.8133_0.562	crRNA0177:177-199_CGCCTTCCTCCTAGCGCTGCGAT_0.8056_0.557	crRNA0053:53-75_ATGAGATGCCGCTTGCAGAGTCC_0.802_0.555	crRNA0062:62-84_GACCCCGGAATGAGATGCCGCTT_0.7919_0.546	crRNA2756:2757-2779_AGCGCCACAAAATCTGCACGAGA_0.9999_0.978	crRNA1479:1480-1502_CAGCAAGATGAAGCGGCTCCCAT_0.9989_0.935	crRNA2829:2830-2852_GTACCAGATAGAACAGGACTCCT_0.9984_0.925	crRNA0553:554-576_TGTGAAAAAGCAAAGTGCCATTC_0.998_0.911	crRNA2827:2828-2850_ACCAGATAGAACAGGACTCCTCA_0.9979_0.911	crRNA1480:1481-1503_CCAGCAAGATGAAGCGGCTCCCA_0.9976_0.906	crRNA2828:2829-2851_TACCAGATAGAACAGGACTCCTC_0.9969_0.897	crRNA3580:3581-3603_TGAACATGTAAATGGTGTCAGGT_0.9966_0.889	crRNA0719:720-742_CGAGTATACAGGATCATCACCAG_0.9963_0.886	crRNA3477:3478-3500_TCCAGAGATGATGTCGTCCACAA_0.9959_0.879	crRNA6693:6873-6895_TAAGCATTAGGAAAAGTCAGCAG_0.9997_0.975	crRNA6610:6753-6775_AACTTGAATGTAAGTAGGAGCCA_0.9996_0.969	crRNA6609:6752-6774_ACTTGAATGTAAGTAGGAGCCAG_0.9994_0.96	crRNA4938:5004-5026_GTTAAAGATAATCCAGGCACATG_0.9993_0.951	crRNA5580:5686-5708_CTCAACACTAAAATGGAGACAAG_0.9992_0.946	crRNA4351:4370-4392_AAATTAATGGCAAAGCAAACCCC_0.999_0.945	crRNA6692:6872-6894_AAGCATTAGGAAAAGTCAGCAGG_0.9987_0.928	crRNA6608:6751-6773_CTTGAATGTAAGTAGGAGCCAGT_0.9986_0.926	crRNA6206:6331-6353_ATGGCAAAACAGTAGCAGCAAAG_0.9983_0.919	crRNA4939:5005-5027_GGTTAAAGATAATCCAGGCACAT_0.9982_0.917
ENST00000367657.3	ENSG00000152092.11	OTTHUMG00000035041.2	OTTHUMT00000084823.1	ASTN1-002	ASTN1	4187	1-191	192-3878	3879-4187	crRNA0029:29-51_AGATGCCGCTTGCAGAGTCCTGG_0.8686_0.605	crRNA0040:40-62_ACCCCGGAATGAGATGCCGCTTG_0.8653_0.602	crRNA0031:31-53_TGAGATGCCGCTTGCAGAGTCCT_0.8605_0.6	crRNA0157:157-179_CCGCCTTCCTCCTAGCGCTGCGA_0.8461_0.588	crRNA0155:155-177_GCCTTCCTCCTAGCGCTGCGATG_0.8434_0.586	crRNA0030:30-52_GAGATGCCGCTTGCAGAGTCCTG_0.8168_0.566	crRNA0156:156-178_CGCCTTCCTCCTAGCGCTGCGAT_0.8057_0.557	crRNA0037:37-59_CCGGAATGAGATGCCGCTTGCAG_0.8031_0.555	crRNA0032:32-54_ATGAGATGCCGCTTGCAGAGTCC_0.8026_0.555	crRNA0041:41-63_GACCCCGGAATGAGATGCCGCTT_0.7903_0.546	crRNA2711:2712-2734_AGCGCCACAAAATCTGCACGAGA_0.9998_0.978	crRNA1458:1459-1481_CAGCAAGATGAAGCGGCTCCCAT_0.9993_0.935	crRNA2784:2785-2807_GTACCAGATAGAACAGGACTCCT_0.999_0.925	crRNA0532:533-555_TGTGAAAAAGCAAAGTGCCATTC_0.9988_0.911	crRNA2782:2783-2805_ACCAGATAGAACAGGACTCCTCA_0.9986_0.911	crRNA1459:1460-1482_CCAGCAAGATGAAGCGGCTCCCA_0.9983_0.906	crRNA2783:2784-2806_TACCAGATAGAACAGGACTCCTC_0.9981_0.897	crRNA3535:3536-3558_TGAACATGTAAATGGTGTCAGGT_0.9978_0.889	crRNA0698:699-721_CGAGTATACAGGATCATCACCAG_0.9976_0.886	crRNA3432:3433-3455_TCCAGAGATGATGTCGTCCACAA_0.9974_0.879	crRNA4096:4097-4119_ACATTTTAGGTAATTCCACAGAG_0.9995_0.94	crRNA4030:4031-4053_AGAAGGACAAATAGGAGCAACCT_0.9952_0.852	crRNA4031:4032-4054_TAGAAGGACAAATAGGAGCAACC_0.9926_0.83	crRNA4033:4034-4056_TATAGAAGGACAAATAGGAGCAA_0.9914_0.823	crRNA4032:4033-4055_ATAGAAGGACAAATAGGAGCAAC_0.9904_0.821	crRNA4130:4131-4153_TATATTAATCAAGACCTAGTCAG_0.9899_0.817	crRNA4136:4137-4159_GAAGTATATATTAATCAAGACCT_0.9897_0.816	crRNA4004:4005-4027_AGATTAGCAACATCAGGGCGCAG_0.9844_0.793	crRNA4129:4130-4152_ATATTAATCAAGACCTAGTCAGG_0.9822_0.781	crRNA4002:4003-4025_ATTAGCAACATCAGGGCGCAGCT_0.982_0.777
ENST00000367658.2	ENSG00000112406.4	OTTHUMG00000015686.1	OTTHUMT00000042456.1	HECA-001	HECA	5614	1-285	286-1917	1918-5614	crRNA0197:217-239_ATCCCAGAGGCACGGCCGTTCCC_0.7804_0.511	crRNA0200:220-242_CGGATCCCAGAGGCACGGCCGTT_0.7792_0.509	crRNA0206:226-248_CGAAGGCGGATCCCAGAGGCACG_0.7607_0.492	crRNA0083:103-125_CATCCTGGCCGCCGCGCCCTCTC_0.7516_0.485	crRNA0120:140-162_CCTCGGCTCCCGTCTAGCCGCAC_0.7502_0.484	crRNA0126:146-168_CGGTTCCCTCGGCTCCCGTCTAG_0.7472_0.482	crRNA0243:263-285_CTCGCTCGCTCGCGTCCAGGTAG_0.7301_0.467	crRNA0122:142-164_TCCCTCGGCTCCCGTCTAGCCGC_0.7293_0.467	crRNA0196:216-238_TCCCAGAGGCACGGCCGTTCCCG_0.7269_0.466	crRNA0124:144-166_GTTCCCTCGGCTCCCGTCTAGCC_0.7239_0.464	crRNA1551:1805-1827_ATATTCGGAGAAGTACTGCATCC_0.9962_0.865	crRNA1271:1525-1547_CTTAGGAACAAAGTTCCATCCAC_0.9901_0.827	crRNA1167:1421-1443_GGCCAGAATGAACTTCCGCAAGT_0.9887_0.821	crRNA1343:1597-1619_GCATACAGATGCATGAGTCTCCC_0.9885_0.82	crRNA0986:1221-1243_CATTTCTGAACACATGGCCCCCA_0.9869_0.815	crRNA0247:267-289_GCATCTCGCTCGCTCGCGTCCAG_0.9791_0.794	crRNA1388:1642-1664_ATGCAGATGATCTTGTGAACCCC_0.9779_0.789	crRNA1648:1902-1924_GCTTTCATCAATAAGCTTCGAGA_0.9773_0.788	crRNA1270:1524-1546_TTAGGAACAAAGTTCCATCCACC_0.9739_0.782	crRNA1268:1522-1544_AGGAACAAAGTTCCATCCACCAG_0.972_0.777	crRNA4017:4533-4555_CCAATCAAAGTATTCAGGGCAAG_0.9998_0.948	crRNA4466:5029-5051_GATGAGTTAATTTTCCCCCAACA_0.9996_0.935	crRNA4016:4532-4554_CAATCAAAGTATTCAGGGCAAGC_0.9994_0.93	crRNA1911:2170-2192_CCCACCATCTTAAAGCTGCATCA_0.9992_0.909	crRNA1938:2197-2219_TTCCTTTCCTAAATTCACCCCAT_0.999_0.896	crRNA2906:3331-3353_TTCTGAAAAGAAAAACCACACAG_0.9988_0.895	crRNA1939:2198-2220_ATTCCTTTCCTAAATTCACCCCA_0.9986_0.893	crRNA3716:4232-4254_AAGCCATCTAAAAAGGCAACATG_0.9984_0.892	crRNA2905:3330-3352_TCTGAAAAGAAAAACCACACAGT_0.9982_0.884	crRNA3613:4129-4151_CAGAACAACAATATAAAGCAGGT_0.998_0.882
ENST00000367660.3	ENSG00000146386.7	OTTHUMG00000015684.1	OTTHUMT00000042445.1	ABRACL-001	ABRACL	845	1-200	201-446	447-845	crRNA015:15-37_AAAGTAAGTGTTTCTGCGCTCAA_0.9973_0.877	crRNA016:16-38_AAAAGTAAGTGTTTCTGCGCTCA_0.996_0.869	crRNA017:17-39_GAAAAGTAAGTGTTTCTGCGCTC_0.9946_0.863	crRNA065:65-87_TGAGGCAAAGAGAAAGACGGCTG_0.9465_0.717	crRNA014:14-36_AAGTAAGTGTTTCTGCGCTCAAG_0.9424_0.707	crRNA018:18-40_GGAAAAGTAAGTGTTTCTGCGCT_0.9384_0.704	crRNA066:66-88_CTGAGGCAAAGAGAAAGACGGCT_0.925_0.68	crRNA063:63-85_AGGCAAAGAGAAAGACGGCTGTG_0.9224_0.676	crRNA013:13-35_AGTAAGTGTTTCTGCGCTCAAGA_0.9157_0.663	crRNA064:64-86_GAGGCAAAGAGAAAGACGGCTGT_0.913_0.658	crRNA296:316-338_CAATGCTTCAAAGAGGTTGGCAC_0.9987_0.878	crRNA295:315-337_AATGCTTCAAAGAGGTTGGCACA_0.9933_0.857	crRNA269:289-311_ATCATCACGGAAGAGGACCCCAA_0.992_0.846	crRNA270:290-312_TATCATCACGGAAGAGGACCCCA_0.9906_0.834	crRNA271:291-313_TTATCATCACGGAAGAGGACCCC_0.9893_0.832	crRNA316:336-358_GCAGCTTTAAGAGTTCCTACCAA_0.988_0.827	crRNA379:399-421_ACATCATCATGAACACCTTGCAG_0.9866_0.825	crRNA243:263-285_TCACGCTTAACTTTCCATCAGCA_0.9853_0.816	crRNA272:292-314_TTTATCATCACGGAAGAGGACCC_0.9826_0.812	crRNA381:401-423_CAACATCATCATGAACACCTTGC_0.9813_0.81	crRNA625:701-723_TTATGAACAAACATTCCCATCCC_0.9839_0.813	crRNA619:695-717_ACAAACATTCCCATCCCTGCCCC_0.9732_0.78	crRNA622:698-720_TGAACAAACATTCCCATCCCTGC_0.9719_0.776	crRNA624:700-722_TATGAACAAACATTCCCATCCCT_0.9705_0.768	crRNA626:702-724_TTTATGAACAAACATTCCCATCC_0.9692_0.768	crRNA623:699-721_ATGAACAAACATTCCCATCCCTG_0.9679_0.762	crRNA620:696-718_AACAAACATTCCCATCCCTGCCC_0.9545_0.729	crRNA629:705-727_TTATTTATGAACAAACATTCCCA_0.9531_0.727	crRNA618:694-716_CAAACATTCCCATCCCTGCCCCG_0.9505_0.721	crRNA615:691-713_ACATTCCCATCCCTGCCCCGCAA_0.9478_0.719
ENST00000367661.3	ENSG00000116183.6	OTTHUMG00000035025.3	OTTHUMT00000084811.1	PAPPA2-002	PAPPA2	4369	1-1164	1165-3648	3649-4369	crRNA0042:42-64_AAAGCAAAAAGTACACACCCGAG_0.9998_1	crRNA0041:41-63_AAGCAAAAAGTACACACCCGAGA_0.9995_1	crRNA0044:44-66_ACAAAGCAAAAAGTACACACCCG_0.9993_0.993	crRNA0043:43-65_CAAAGCAAAAAGTACACACCCGA_0.999_0.987	crRNA0559:560-582_AGAACTTTTACACAGAGACACGC_0.9988_0.965	crRNA0739:759-781_ATACTAGAAGAGAAGACCCACAG_0.9985_0.963	crRNA0740:760-782_GATACTAGAAGAGAAGACCCACA_0.9978_0.953	crRNA0045:45-67_CACAAAGCAAAAAGTACACACCC_0.9971_0.937	crRNA0738:758-780_TACTAGAAGAGAAGACCCACAGG_0.9968_0.935	crRNA0512:512-534_GCAAAAATAATCTAGGGGCACAA_0.9959_0.916	crRNA3275:3379-3401_TTAAAGACATGGTAGAGTCCCAG_0.9983_0.96	crRNA3276:3380-3402_TTTAAAGACATGGTAGAGTCCCA_0.9966_0.93	crRNA2327:2431-2453_GACCAGAAAACCAGTGTGCCCAG_0.9944_0.909	crRNA2947:3051-3073_TCAGCATGTTGTTACACTCCACG_0.9939_0.906	crRNA1993:2079-2101_AGCAGTTATCAAACACACCTGCG_0.9932_0.899	crRNA2553:2657-2679_GTCACAGACTGTTTGCCCACAGA_0.993_0.899	crRNA3274:3378-3400_TAAAGACATGGTAGAGTCCCAGA_0.9915_0.89	crRNA1852:1938-1960_AGAAGTATAAGATGGGCAGTCCT_0.991_0.885	crRNA2799:2903-2925_CTCACAGTTCACAAGCACAACCC_0.9908_0.884	crRNA2328:2432-2454_CGACCAGAAAACCAGTGTGCCCA_0.9901_0.876	crRNA3885:4032-4054_TGAGCCTAAATTAACCAAGCCAC_0.9981_0.956	crRNA4054:4275-4297_TTCACAAGAAACAAGGAAGGCGT_0.9976_0.944	crRNA3884:4031-4053_GAGCCTAAATTAACCAAGCCACC_0.9973_0.941	crRNA3846:3993-4015_AAAAACAGTACAATGGGCCACCT_0.9964_0.925	crRNA3883:4030-4052_AGCCTAAATTAACCAAGCCACCT_0.9961_0.921	crRNA3774:3921-3943_AAATGTCTAAGAATGCGGGCAAA_0.9954_0.913	crRNA3901:4048-4070_ATACAGTAAAACATGCTGAGCCT_0.9952_0.912	crRNA3845:3992-4014_AAAACAGTACAATGGGCCACCTT_0.9927_0.896	crRNA3847:3994-4016_CAAAAACAGTACAATGGGCCACC_0.9925_0.896	crRNA3886:4033-4055_CTGAGCCTAAATTAACCAAGCCA_0.9922_0.894
ENST00000367662.3	ENSG00000116183.6	OTTHUMG00000035025.3	OTTHUMT00000084763.1	PAPPA2-001	PAPPA2	9685	1-1164	1165-6540	6541-9685	crRNA0042:42-64_AAAGCAAAAAGTACACACCCGAG_0.9999_1	crRNA0041:41-63_AAGCAAAAAGTACACACCCGAGA_0.9997_1	crRNA0044:44-66_ACAAAGCAAAAAGTACACACCCG_0.9994_0.993	crRNA0043:43-65_CAAAGCAAAAAGTACACACCCGA_0.9992_0.987	crRNA0559:560-582_AGAACTTTTACACAGAGACACGC_0.9988_0.965	crRNA0739:759-781_ATACTAGAAGAGAAGACCCACAG_0.9987_0.963	crRNA0740:760-782_GATACTAGAAGAGAAGACCCACA_0.9984_0.953	crRNA0045:45-67_CACAAAGCAAAAAGTACACACCC_0.9982_0.937	crRNA0738:758-780_TACTAGAAGAGAAGACCCACAGG_0.9981_0.935	crRNA0512:512-534_GCAAAAATAATCTAGGGGCACAA_0.9976_0.916	crRNA3275:3379-3401_TTAAAGACATGGTAGAGTCCCAG_0.9986_0.96	crRNA3963:4067-4089_CATGAAGAAGGAAGTGACCCACA_0.9985_0.957	crRNA5039:5181-5203_ATGAGAAATTCAGCAGCACTGAG_0.9983_0.94	crRNA3276:3380-3402_TTTAAAGACATGGTAGAGTCCCA_0.9978_0.93	crRNA5206:5348-5370_ATCAAGCAGCAATGACGGACAGC_0.9977_0.918	crRNA5353:5495-5517_CCCAGAAGAACATGTGAGCAGAA_0.9975_0.916	crRNA5481:5623-5645_ACACAAGAGATTGAGCAGCGTTT_0.9969_0.909	crRNA2327:2431-2453_GACCAGAAAACCAGTGTGCCCAG_0.9968_0.909	crRNA2947:3051-3073_TCAGCATGTTGTTACACTCCACG_0.9966_0.906	crRNA4826:4949-4971_GAAACACACTTTGAGCCAAACCT_0.9965_0.902	crRNA6824:7003-7025_ACACAAAAAGAAAAAGAGCCAGT_0.9998_1	crRNA6825:7004-7026_TACACAAAAAGAAAAAGAGCCAG_0.9996_1	crRNA9161:9509-9531_CAAAGAATACAGGAAGTGCCAAG_0.9995_1	crRNA9163:9511-9533_CACAAAGAATACAGGAAGTGCCA_0.9991_0.985	crRNA6823:7002-7024_CACAAAAAGAAAAAGAGCCAGTT_0.999_0.982	crRNA9160:9508-9530_AAAGAATACAGGAAGTGCCAAGT_0.9989_0.965	crRNA9248:9596-9618_ATTACAATACAGTAGATCAGCTC_0.998_0.935	crRNA6826:7005-7027_CTACACAAAAAGAAAAAGAGCCA_0.9971_0.911	crRNA7042:7293-7315_AGCTTTACATGCTAGCATCCAGA_0.997_0.91	crRNA8031:8322-8344_AGAAGATGAGAAGAGACCACAGC_0.9962_0.901
ENST00000367663.4	ENSG00000135597.14	OTTHUMG00000015685.5	OTTHUMT00000042451.4	REPS1-005	REPS1	2607	1-93	94-2403	2404-2607	crRNA0048:48-70_CCCGCCCCGCATGCACTACTCGG_0.8717_0.598	crRNA0050:50-72_GCCCCGCCCCGCATGCACTACTC_0.8369_0.566	crRNA0051:51-73_CGCCCCGCCCCGCATGCACTACT_0.8159_0.549	crRNA0049:49-71_CCCCGCCCCGCATGCACTACTCG_0.8155_0.548	crRNA0052:52-74_CCGCCCCGCCCCGCATGCACTAC_0.7778_0.524	crRNA0054:54-76_GGCCGCCCCGCCCCGCATGCACT_0.7082_0.483	crRNA0053:53-75_GCCGCCCCGCCCCGCATGCACTA_0.6973_0.477	crRNA0040:40-62_GCATGCACTACTCGGGGCCCGGC_0.6932_0.476	crRNA0055:55-77_CGGCCGCCCCGCCCCGCATGCAC_0.6884_0.474	crRNA0067:70-92_TTCGCCTCCGGCTCACGGCCGCC_0.6835_0.472	crRNA1082:1122-1144_CCACCAGATGAAAAGCAGCACAA_0.9996_1	crRNA2104:2182-2204_AGAACAGCAGCTAAGACACCCGT_0.9992_1	crRNA1083:1123-1145_ACCACCAGATGAAAAGCAGCACA_0.9988_1	crRNA0380:383-405_TGAAGCAACAAATCTTGGCAGAG_0.9984_0.949	crRNA1449:1508-1530_ACCAGAAGCGAATTTCACCGATG_0.998_0.93	crRNA0256:259-281_TAACCAAGTCTTGTTGCACCACA_0.9976_0.915	crRNA0255:258-280_AACCAAGTCTTGTTGCACCACAA_0.9972_0.914	crRNA2105:2183-2205_AAGAACAGCAGCTAAGACACCCG_0.9968_0.912	crRNA0683:705-727_AAGAACCTGATTGTGCTTCACCA_0.9964_0.905	crRNA1861:1920-1942_CGTCGTTTACATTTGATGCAGCA_0.996_0.894	crRNA2459:2537-2559_AAAGATACTTAAATACAACGGTG_0.9931_0.857	crRNA2444:2522-2544_CAACGGTGAACATATAGGGCAAA_0.9806_0.791	crRNA2443:2521-2543_AACGGTGAACATATAGGGCAAAA_0.9761_0.777	crRNA2333:2411-2433_CAAGTATGTTCACAGTTAACGGC_0.9737_0.767	crRNA2460:2538-2560_AAAAGATACTTAAATACAACGGT_0.9709_0.757	crRNA2445:2523-2545_ACAACGGTGAACATATAGGGCAA_0.9705_0.755	crRNA2469:2583-2605_CCAGAAAACGCCATCCTGACCTT_0.968_0.747	crRNA2403:2481-2503_ATGTTGAGTTAAGCAGTGAGCTG_0.9636_0.738	crRNA2470:2584-2606_TCCAGAAAACGCCATCCTGACCT_0.9616_0.735	crRNA2331:2409-2431_AGTATGTTCACAGTTAACGGCAA_0.9575_0.727
ENST00000367666.1	ENSG00000143207.15	OTTHUMG00000034986.3	OTTHUMT00000084674.2	RFWD2-003	RFWD2	2022		1-1701	1702-2022	NA	NA	NA	NA	NA	NA	NA	NA	NA	NA	crRNA1238:1238-1260_AAGATCATAGTAGTGGACACAGT_0.9995_1	crRNA0689:689-711_ATATCGAGTAAACTTGGACAAGC_0.9984_0.973	crRNA1239:1239-1261_GAAGATCATAGTAGTGGACACAG_0.9979_0.968	crRNA0015:15-37_TGTAGCAAAAGCTGTGGCCACAT_0.9959_0.92	crRNA1240:1240-1262_CGAAGATCATAGTAGTGGACACA_0.9953_0.912	crRNA1237:1237-1259_AGATCATAGTAGTGGACACAGTG_0.9943_0.902	crRNA1241:1241-1263_ACGAAGATCATAGTAGTGGACAC_0.9938_0.901	crRNA0978:978-1000_CCCATAAAATAACAGTGCCTTCA_0.9933_0.898	crRNA0016:16-38_TTGTAGCAAAAGCTGTGGCCACA_0.9922_0.893	crRNA1306:1306-1328_ACAAACTTTGCATAAGAGACTGC_0.9917_0.891	crRNA1888:1936-1958_ACAAAAATTAGATAACACCACCA_0.999_0.974	crRNA1886:1934-1956_AAAAATTAGATAACACCACCAAG_0.9974_0.96	crRNA1889:1937-1959_CACAAAAATTAGATAACACCACC_0.9969_0.952	crRNA1887:1935-1957_CAAAAATTAGATAACACCACCAA_0.9964_0.948	crRNA1885:1933-1955_AAAATTAGATAACACCACCAAGA_0.9948_0.908	crRNA1880:1928-1950_TAGATAACACCACCAAGAGCAGC_0.9927_0.895	crRNA1879:1927-1949_AGATAACACCACCAAGAGCAGCA_0.9912_0.889	crRNA1881:1929-1951_TTAGATAACACCACCAAGAGCAG_0.9891_0.88	crRNA1801:1849-1871_AAAGGTCATAAAGGAGGGAAAAG_0.986_0.86	crRNA1878:1926-1948_GATAACACCACCAAGAGCAGCAA_0.9855_0.858
ENST00000367667.1	ENSG00000143207.15	OTTHUMG00000034986.3	OTTHUMT00000084673.2	RFWD2-002	RFWD2	2034		1-340	341-2034	NA	NA	NA	NA	NA	NA	NA	NA	NA	NA	crRNA0145:163-185_TGTAGCAAAAGCTGTGGCCACAT_0.9958_0.921	crRNA0146:164-186_TTGTAGCAAAAGCTGTGGCCACA_0.9927_0.896	crRNA0098:116-138_ATATCAAAGCAGATGGGGCATAC_0.9906_0.888	crRNA0099:117-139_CATATCAAAGCAGATGGGGCATA_0.9875_0.871	crRNA0221:239-261_AGATGGTCAATATTGTCCACAAC_0.9839_0.855	crRNA0144:162-184_GTAGCAAAAGCTGTGGCCACATT_0.9823_0.846	crRNA0201:219-241_AACATAGTTACACTTGGGACATC_0.9756_0.825	crRNA0096:114-136_ATCAAAGCAGATGGGGCATACGA_0.9735_0.811	crRNA0183:201-223_ACATCTATTATTGTCCTCCAAAC_0.973_0.809	crRNA0148:166-188_ACTTGTAGCAAAAGCTGTGGCCA_0.9719_0.808	crRNA1231:1249-1271_AAGATCATAGTAGTGGACACAGT_0.9995_1	crRNA1881:1947-1969_ACAAAAATTAGATAACACCACCA_0.999_0.974	crRNA0682:700-722_ATATCGAGTAAACTTGGACAAGC_0.9984_0.973	crRNA1232:1250-1272_GAAGATCATAGTAGTGGACACAG_0.9979_0.968	crRNA1879:1945-1967_AAAAATTAGATAACACCACCAAG_0.9974_0.96	crRNA1882:1948-1970_CACAAAAATTAGATAACACCACC_0.9969_0.952	crRNA1880:1946-1968_CAAAAATTAGATAACACCACCAA_0.9964_0.948	crRNA1233:1251-1273_CGAAGATCATAGTAGTGGACACA_0.9953_0.912	crRNA1878:1944-1966_AAAATTAGATAACACCACCAAGA_0.9948_0.908	crRNA1230:1248-1270_AGATCATAGTAGTGGACACAGTG_0.9943_0.902
ENST00000367669.3	ENSG00000143207.15	OTTHUMG00000034986.3	OTTHUMT00000084672.2	RFWD2-001	RFWD2	3033	1-515	516-2711	2712-3033	crRNA0059:59-81_TCGTTCCAGAAAACGTGCCAGAG_0.9742_0.792	crRNA0019:19-41_CAGTGAAAGAATTGAGGAGACTG_0.9724_0.787	crRNA0018:18-40_AGTGAAAGAATTGAGGAGACTGG_0.9632_0.758	crRNA0021:21-43_TACAGTGAAAGAATTGAGGAGAC_0.9569_0.743	crRNA0265:293-315_AAAAGCGGAGTAGAAGGCACTAC_0.948_0.723	crRNA0266:294-316_AAAAAGCGGAGTAGAAGGCACTA_0.9445_0.714	crRNA0061:61-83_TTTCGTTCCAGAAAACGTGCCAG_0.9441_0.713	crRNA0060:60-82_TTCGTTCCAGAAAACGTGCCAGA_0.941_0.706	crRNA0361:430-452_GCCTCCCCTCCCCTCAGCCTCAG_0.9396_0.704	crRNA0020:20-42_ACAGTGAAAGAATTGAGGAGACT_0.9378_0.702	crRNA2135:2248-2270_AAGATCATAGTAGTGGACACAGT_0.9996_1	crRNA1586:1699-1721_ATATCGAGTAAACTTGGACAAGC_0.9989_0.973	crRNA2136:2249-2271_GAAGATCATAGTAGTGGACACAG_0.9986_0.968	crRNA0852:965-987_TGTAGCAAAAGCTGTGGCCACAT_0.9972_0.921	crRNA2137:2250-2272_CGAAGATCATAGTAGTGGACACA_0.9968_0.912	crRNA2134:2247-2269_AGATCATAGTAGTGGACACAGTG_0.9961_0.902	crRNA2138:2251-2273_ACGAAGATCATAGTAGTGGACAC_0.9958_0.901	crRNA1875:1988-2010_CCCATAAAATAACAGTGCCTTCA_0.9954_0.898	crRNA0853:966-988_TTGTAGCAAAAGCTGTGGCCACA_0.9951_0.896	crRNA2203:2316-2338_ACAAACTTTGCATAAGAGACTGC_0.9943_0.891	crRNA2785:2946-2968_ACAAAAATTAGATAACACCACCA_0.9993_0.974	crRNA2783:2944-2966_AAAAATTAGATAACACCACCAAG_0.9982_0.96	crRNA2786:2947-2969_CACAAAAATTAGATAACACCACC_0.9979_0.952	crRNA2784:2945-2967_CAAAAATTAGATAACACCACCAA_0.9975_0.948	crRNA2782:2943-2965_AAAATTAGATAACACCACCAAGA_0.9965_0.908	crRNA2777:2938-2960_TAGATAACACCACCAAGAGCAGC_0.9947_0.895	crRNA2776:2937-2959_AGATAACACCACCAAGAGCAGCA_0.994_0.889	crRNA2778:2939-2961_TTAGATAACACCACCAAGAGCAG_0.9922_0.88	crRNA2698:2859-2881_AAAGGTCATAAAGGAGGGAAAAG_0.9897_0.86	crRNA2775:2936-2958_GATAACACCACCAAGAGCAGCAA_0.9894_0.858
ENST00000367674.2	ENSG00000116147.12	OTTHUMG00000034876.5	OTTHUMT00000084414.4	TNR-001	TNR	12949	1-709	710-4786	4787-12949	crRNA00509:545-567_GCAGTTAAAACGATACAGCCACC_0.9999_1	crRNA00506:542-564_GTTAAAACGATACAGCCACCCAG_0.9998_1	crRNA00507:543-565_AGTTAAAACGATACAGCCACCCA_0.9991_0.997	crRNA00510:546-568_TGCAGTTAAAACGATACAGCCAC_0.999_0.993	crRNA00508:544-566_CAGTTAAAACGATACAGCCACCC_0.9989_0.984	crRNA00512:548-570_TATGCAGTTAAAACGATACAGCC_0.997_0.946	crRNA00331:367-389_CACGAAAGAAATGAAACCCAAGC_0.9962_0.936	crRNA00329:365-387_CGAAAGAAATGAAACCCAAGCTG_0.9944_0.903	crRNA00505:541-563_TTAAAACGATACAGCCACCCAGG_0.9935_0.887	crRNA00264:300-322_AAGATCAAAAAGTCAGGTGGCTT_0.9907_0.855	crRNA03427:3536-3558_TGCACAAGAGTACAGATGCGCTC_0.9985_0.969	crRNA03259:3368-3390_TAGTAATCGAAAGATGCAACAGG_0.9969_0.945	crRNA03424:3533-3555_ACAAGAGTACAGATGCGCTCGCT_0.9959_0.926	crRNA03425:3534-3556_CACAAGAGTACAGATGCGCTCGC_0.9956_0.92	crRNA03258:3367-3389_AGTAATCGAAAGATGCAACAGGA_0.995_0.912	crRNA02067:2158-2180_CCTGTTCTTTCAGAGCCACCACA_0.9949_0.908	crRNA01186:1241-1263_GACTCAAAGCTAAAGTTGCCGTG_0.9945_0.903	crRNA02144:2253-2275_CACAAAAGCCACAGTGTCCGAGA_0.9936_0.888	crRNA02145:2254-2276_CCACAAAAGCCACAGTGTCCGAG_0.9936_0.89	crRNA01946:2037-2059_AATGAAGCTGATTTCCCACCCAT_0.9931_0.882	crRNA11972:12504-12526_ACAACAATCTAGAGACCACCAGG_0.9998_1	crRNA10193:10669-10691_CAGAATATTAAAGAGCAACACAG_0.9997_1	crRNA11973:12505-12527_AACAACAATCTAGAGACCACCAG_0.9996_1	crRNA05357:5502-5524_AAATAAAAGAAAAATCAGCCAGG_0.9995_1	crRNA11975:12507-12529_AGAACAACAATCTAGAGACCACC_0.9994_1	crRNA05356:5501-5523_AATAAAAGAAAAATCAGCCAGGT_0.9993_1	crRNA10692:11168-11190_GCTAAATAAATATAAAGAGCAGC_0.9993_1	crRNA10195:10671-10693_GTCAGAATATTAAAGAGCAACAC_0.9992_0.997	crRNA10690:11166-11188_TAAATAAATATAAAGAGCAGCCT_0.9989_0.992	crRNA10763:11239-11261_AAAAGTCAGAAGAAGTGGCATCA_0.9988_0.983
ENST00000367677.3	ENSG00000120333.4	OTTHUMG00000034878.4	OTTHUMT00000084417.4	MRPS14-002	MRPS14	910	1-7	8-190	191-910	NA	NA	NA	NA	NA	NA	NA	NA	NA	NA	crRNA050:50-72_GATAAAAGTAGAGGCCTGACCTG_0.9889_0.853	crRNA049:49-71_ATAAAAGTAGAGGCCTGACCTGC_0.9815_0.824	crRNA135:135-157_ATGAAGGAACCATCGAGCACTAC_0.9433_0.74	crRNA048:48-70_TAAAAGTAGAGGCCTGACCTGCT_0.9397_0.728	crRNA054:54-76_TGTGGATAAAAGTAGAGGCCTGA_0.9384_0.725	crRNA033:33-55_GACCTGCTTGAACGTCCGCAGCA_0.931_0.71	crRNA051:51-73_GGATAAAAGTAGAGGCCTGACCT_0.9273_0.705	crRNA190:190-212_ACATCGCGCCACATTCTCCAGTC_0.9261_0.701	crRNA053:53-75_GTGGATAAAAGTAGAGGCCTGAC_0.9249_0.7	crRNA144:144-166_CTGAAGCTGATGAAGGAACCATC_0.915_0.689	crRNA268:306-328_CAGCAATTTCTTCATCAGCCACA_0.9988_0.952	crRNA550:608-630_AGTAGTTTAGAGATAGCATCAGG_0.9975_0.924	crRNA269:307-329_GCAGCAATTTCTTCATCAGCCAC_0.9963_0.895	crRNA591:649-671_TAATTCACTGACATGAAACACCC_0.9951_0.879	crRNA549:607-629_GTAGTTTAGAGATAGCATCAGGT_0.9938_0.874	crRNA227:246-268_GTGAATTAATACGTAGCCTCTCA_0.9926_0.87	crRNA540:598-620_AGATAGCATCAGGTAGGCCAAAC_0.9914_0.863	crRNA795:871-893_TCCAGGATTACAAACTGCCATAC_0.9901_0.855	crRNA228:247-269_AGTGAATTAATACGTAGCCTCTC_0.9877_0.852	crRNA267:305-327_AGCAATTTCTTCATCAGCCACAT_0.9865_0.85
ENST00000367679.2	ENSG00000116161.13	OTTHUMG00000034941.4	OTTHUMT00000084583.3	CACYBP-001	CACYBP	2766	1-448	449-1135	1136-2766	crRNA0022:22-44_TATGTATTATAATTTGACCGCGC_0.9967_0.852	crRNA0021:21-43_ATGTATTATAATTTGACCGCGCT_0.9938_0.831	crRNA0023:23-45_TTATGTATTATAATTTGACCGCG_0.9896_0.808	crRNA0024:24-46_TTTATGTATTATAATTTGACCGC_0.9855_0.785	crRNA0057:57-79_AAGAGTAATGTCTTGCTCTCCGC_0.9838_0.777	crRNA0020:20-42_TGTATTATAATTTGACCGCGCTG_0.9785_0.763	crRNA0386:388-410_GCAGAAGGAGGAACAGGAAACCC_0.949_0.696	crRNA0019:19-41_GTATTATAATTTGACCGCGCTGG_0.9486_0.695	crRNA0109:109-131_TGCCGAATCTCCTAGCAACGCTC_0.9465_0.692	crRNA0181:183-205_TCCACCCACCCTTCCTCGCCTCG_0.942_0.685	crRNA0931:1011-1033_TAGAACATTCATCAATCCCTCAC_0.9942_0.834	crRNA0969:1049-1071_CGCTTCATATCATCGTCTCCATC_0.9934_0.83	crRNA0930:1010-1032_AGAACATTCATCAATCCCTCACT_0.9909_0.817	crRNA0971:1051-1073_TTCGCTTCATATCATCGTCTCCA_0.983_0.776	crRNA0491:493-515_TCCTAGTAGCCTTTTCCAGCAAC_0.9814_0.767	crRNA0487:489-511_AGTAGCCTTTTCCAGCAACACCT_0.9805_0.765	crRNA0736:776-798_ACCAAAAGATCAAATGACCTCTC_0.9793_0.763	crRNA1007:1087-1109_GCTTCTCTCTTGATTCCACCCAG_0.9768_0.759	crRNA0934:1014-1036_CTTTAGAACATTCATCAATCCCT_0.9743_0.751	crRNA1008:1088-1110_TGCTTCTCTCTTGATTCCACCCA_0.9739_0.75	crRNA1329:1472-1494_TCAGTAACTTAAAAGGCAAGCAA_0.9996_0.964	crRNA1748:1949-1971_AAAGTAATGGAGATCACAGGCAC_0.9992_0.906	crRNA1123:1203-1225_AAATTTATATATGCAGCTCACCA_0.9988_0.904	crRNA1124:1204-1226_CAAATTTATATATGCAGCTCACC_0.9983_0.887	crRNA1122:1202-1224_AATTTATATATGCAGCTCACCAA_0.9979_0.879	crRNA1750:1951-1973_ATAAAGTAATGGAGATCACAGGC_0.9975_0.865	crRNA1125:1205-1227_TCAAATTTATATATGCAGCTCAC_0.9971_0.857	crRNA1754:1955-1977_GAAAATAAAGTAATGGAGATCAC_0.9963_0.851	crRNA1331:1474-1496_TGTCAGTAACTTAAAAGGCAAGC_0.9959_0.848	crRNA1751:1952-1974_AATAAAGTAATGGAGATCACAGG_0.9954_0.845
ENST00000367681.2	ENSG00000116161.13	OTTHUMG00000034941.4	OTTHUMT00000084584.2	CACYBP-002	CACYBP	2834	1-640	641-1198	1199-2834	crRNA0058:58-80_ACCGACCATTTCAAGAGTCCGTA_0.9964_0.85	crRNA0482:482-504_AAGTTGACTAGAGAGTCACCTGC_0.9907_0.817	crRNA0379:379-401_CGAAAAATGGGGAGGAGCAGCCT_0.9843_0.775	crRNA0552:552-574_AGTAGCCTTTTCCAGCAACACCT_0.9835_0.77	crRNA0556:556-578_TCCTAGTAGCCTTTTCCAGCAAC_0.9827_0.767	crRNA0021:21-43_TTGGATTCGGTATAAGTGAGCCT_0.9778_0.757	crRNA0072:72-94_CTTTCGCCCCTTTCACCGACCAT_0.9762_0.753	crRNA0018:18-40_GATTCGGTATAAGTGAGCCTGTT_0.9726_0.744	crRNA0059:59-81_CACCGACCATTTCAAGAGTCCGT_0.9702_0.741	crRNA0553:553-575_TAGTAGCCTTTTCCAGCAACACC_0.9662_0.732	crRNA0996:1074-1096_TAGAACATTCATCAATCCCTCAC_0.9944_0.834	crRNA1034:1112-1134_CGCTTCATATCATCGTCTCCATC_0.994_0.83	crRNA0995:1073-1095_AGAACATTCATCAATCCCTCACT_0.9915_0.817	crRNA1036:1114-1136_TTCGCTTCATATCATCGTCTCCA_0.9847_0.776	crRNA0801:839-861_ACCAAAAGATCAAATGACCTCTC_0.9807_0.763	crRNA1072:1150-1172_GCTTCTCTCTTGATTCCACCCAG_0.9787_0.759	crRNA0999:1077-1099_CTTTAGAACATTCATCAATCCCT_0.9754_0.751	crRNA1073:1151-1173_TGCTTCTCTCTTGATTCCACCCA_0.975_0.75	crRNA0994:1072-1094_GAACATTCATCAATCCCTCACTA_0.9734_0.746	crRNA0836:874-896_CAATCATGGAGTAACTCTTCCCA_0.9718_0.743	crRNA1394:1535-1557_TCAGTAACTTAAAAGGCAAGCAA_0.9996_0.964	crRNA1813:2012-2034_AAAGTAATGGAGATCACAGGCAC_0.9992_0.906	crRNA1188:1266-1288_AAATTTATATATGCAGCTCACCA_0.9988_0.904	crRNA1189:1267-1289_CAAATTTATATATGCAGCTCACC_0.9984_0.887	crRNA1187:1265-1287_AATTTATATATGCAGCTCACCAA_0.998_0.879	crRNA1815:2014-2036_ATAAAGTAATGGAGATCACAGGC_0.9976_0.865	crRNA1190:1268-1290_TCAAATTTATATATGCAGCTCAC_0.9972_0.857	crRNA1819:2018-2040_GAAAATAAAGTAATGGAGATCAC_0.9968_0.851	crRNA1396:1537-1559_TGTCAGTAACTTAAAAGGCAAGC_0.996_0.848	crRNA1816:2015-2037_AATAAAGTAATGGAGATCACAGG_0.9956_0.845
ENST00000367682.2	ENSG00000203734.7	OTTHUMG00000015679.6	-	ECT2L-201	ECT2L	4261	1-103	104-2818	2819-4261	crRNA0011:11-33_GGTTTATTTCAATAGGTGTGCAA_0.9857_0.838	crRNA0071:71-93_CTCCAGGAAGAATCCCCAGCTGA_0.9424_0.707	crRNA0064:64-86_AAGAATCCCCAGCTGACGTCTCA_0.9319_0.689	crRNA0067:67-89_AGGAAGAATCCCCAGCTGACGTC_0.9168_0.664	crRNA0070:70-92_TCCAGGAAGAATCCCCAGCTGAC_0.9129_0.66	crRNA0065:65-87_GAAGAATCCCCAGCTGACGTCTC_0.9035_0.649	crRNA0031:31-53_TTCCACTTCTAGAAACTACAGGT_0.9004_0.646	crRNA0072:72-94_TCTCCAGGAAGAATCCCCAGCTG_0.8743_0.613	crRNA0010:10-32_GTTTATTTCAATAGGTGTGCAAT_0.8704_0.609	crRNA0012:12-34_AGGTTTATTTCAATAGGTGTGCA_0.8649_0.604	crRNA0184:184-206_ACCAATGACTTATAAGAGCCACT_0.9992_0.99	crRNA2617:2770-2792_CATTTCGAAGTACTGACAGCCAT_0.999_0.977	crRNA0505:524-546_CAAGCAATGTAATGGCGCTTCCA_0.9987_0.971	crRNA0185:185-207_AACCAATGACTTATAAGAGCCAC_0.9982_0.95	crRNA0506:525-547_ACAAGCAATGTAATGGCGCTTCC_0.9979_0.937	crRNA0183:183-205_CCAATGACTTATAAGAGCCACTC_0.9977_0.936	crRNA0507:526-548_CACAAGCAATGTAATGGCGCTTC_0.9971_0.934	crRNA2618:2771-2793_GCATTTCGAAGTACTGACAGCCA_0.9969_0.93	crRNA0508:527-549_ACACAAGCAATGTAATGGCGCTT_0.9966_0.929	crRNA1011:1068-1090_TATAAGATACAGAAGGCTTTCCA_0.9963_0.92	crRNA3565:3905-3927_AATTTAAAGCATTAAAGGCCCAG_0.9997_1	crRNA2827:2980-3002_CATTCTACATAAGTGAGCACAAG_0.9995_1	crRNA3566:3906-3928_AAATTTAAAGCATTAAAGGCCCA_0.9984_0.952	crRNA3564:3904-3926_ATTTAAAGCATTAAAGGCCCAGG_0.9974_0.936	crRNA3563:3903-3925_TTTAAAGCATTAAAGGCCCAGGA_0.9961_0.917	crRNA2828:2981-3003_ACATTCTACATAAGTGAGCACAA_0.9958_0.913	crRNA3567:3907-3929_TAAATTTAAAGCATTAAAGGCCC_0.9953_0.905	crRNA2830:2983-3005_ATACATTCTACATAAGTGAGCAC_0.995_0.904	crRNA2892:3045-3067_ATTATCCATGAAATACAGCTACC_0.9948_0.904	crRNA2891:3044-3066_TTATCCATGAAATACAGCTACCA_0.9935_0.887
ENST00000367685.2	ENSG00000203737.2	OTTHUMG00000034901.1	OTTHUMT00000084511.1	GPR52-001	GPR52	1472	1-38	39-1124	1125-1472	crRNA0010:10-32_GAAATTTAAAGACACCTGCAGAC_0.9771_0.898	crRNA0012:12-34_TGGAAATTTAAAGACACCTGCAG_0.969_0.855	crRNA0011:11-33_GGAAATTTAAAGACACCTGCAGA_0.966_0.84	crRNA0013:13-35_TTGGAAATTTAAAGACACCTGCA_0.9601_0.819	crRNA0014:14-36_CTTGGAAATTTAAAGACACCTGC_0.9409_0.795	crRNA0007:7-29_ATTTAAAGACACCTGCAGACTTG_0.9202_0.755	crRNA0008:8-30_AATTTAAAGACACCTGCAGACTT_0.9069_0.741	crRNA0015:15-37_GCTTGGAAATTTAAAGACACCTG_0.8722_0.7	crRNA0006:6-28_TTTAAAGACACCTGCAGACTTGG_0.8545_0.68	crRNA0002:2-24_AAGACACCTGCAGACTTGGCTAC_0.839_0.662	crRNA0237:237-259_TAATGATGTAACAGTGGAGCACA_0.9993_1	crRNA0910:947-969_AACTATTACTTATTGCAAGCCAG_0.9985_0.997	crRNA0236:236-258_AATGATGTAACAGTGGAGCACAA_0.9978_0.971	crRNA0833:870-892_AAGTAAATTATATAGGGGAGCCA_0.997_0.971	crRNA0202:202-224_GATAACTGTTAGATTCCCAGCAA_0.9963_0.962	crRNA0831:868-890_GTAAATTATATAGGGGAGCCACA_0.9956_0.961	crRNA0830:867-889_TAAATTATATAGGGGAGCCACAG_0.9948_0.959	crRNA0911:948-970_AAACTATTACTTATTGCAAGCCA_0.9941_0.954	crRNA0281:281-303_AAAGATCAGCATATGCCATCGTC_0.9934_0.939	crRNA0201:201-223_ATAACTGTTAGATTCCCAGCAAT_0.9926_0.938	crRNA1331:1427-1449_AAAGACAGAAATGCTGAGCCAAG_0.9852_0.922	crRNA1253:1311-1333_TAATTATTTCATGAGCTAACCCT_0.9823_0.912	crRNA1333:1429-1451_AGAAAGACAGAAATGCTGAGCCA_0.9793_0.91	crRNA1330:1426-1448_AAGACAGAAATGCTGAGCCAAGG_0.9778_0.905	crRNA1254:1312-1334_ATAATTATTTCATGAGCTAACCC_0.9764_0.894	crRNA1252:1310-1332_AATTATTTCATGAGCTAACCCTC_0.9542_0.813	crRNA1332:1428-1450_GAAAGACAGAAATGCTGAGCCAA_0.9483_0.804	crRNA1159:1196-1218_AGTAAATATTTCTCTGATGGCAA_0.9232_0.761	crRNA1119:1156-1178_GAATATGATCCAAAACCACTGTC_0.901_0.734	crRNA1278:1336-1358_ACTGCACACTAATACTCACATGC_0.87_0.699
ENST00000367687.1	ENSG00000152061.17	OTTHUMG00000034899.6	OTTHUMT00000084504.1	RABGAP1L-008	RABGAP1L	1849	1-123	124-1257	1258-1849	crRNA0083:101-123_AACTGAAAGACAAAGGCCACCTT_0.9953_0.911	crRNA0082:100-122_ACTGAAAGACAAAGGCCACCTTC_0.9924_0.879	crRNA0081:99-121_CTGAAAGACAAAGGCCACCTTCA_0.9889_0.844	crRNA0057:75-97_TTTGTTTTCCTAAATAGACCACA_0.9848_0.823	crRNA0001:1-23_TTGAAAAATAGCCAAATGTGCCC_0.9795_0.811	crRNA0056:74-96_TTGTTTTCCTAAATAGACCACAA_0.9708_0.785	crRNA0025:25-47_CATTTCTTGAACTACATGCTCTC_0.8919_0.626	crRNA0058:76-98_TTTTGTTTTCCTAAATAGACCAC_0.8819_0.617	crRNA0055:73-95_TGTTTTCCTAAATAGACCACAAA_0.8802_0.613	crRNA0029:29-51_AAGCCATTTCTTGAACTACATGC_0.8773_0.61	crRNA0085:103-125_ATAACTGAAAGACAAAGGCCACC_0.9994_0.993	crRNA0084:102-124_TAACTGAAAGACAAAGGCCACCT_0.9988_0.972	crRNA0151:169-191_GATGCATACATATGAGCTTCCAG_0.9982_0.966	crRNA0086:104-126_CATAACTGAAAGACAAAGGCCAC_0.9977_0.956	crRNA0218:236-258_TAAGTCAATGATGTGGAACACCA_0.9971_0.938	crRNA0150:168-190_ATGCATACATATGAGCTTCCAGG_0.9965_0.929	crRNA0219:237-259_GTAAGTCAATGATGTGGAACACC_0.9959_0.927	crRNA0124:142-164_AGATCAGAAAAATGGCTATGCAG_0.9936_0.896	crRNA0087:105-127_CCATAACTGAAAGACAAAGGCCA_0.993_0.887	crRNA0220:238-260_AGTAAGTCAATGATGTGGAACAC_0.9883_0.836	crRNA1341:1378-1400_ATACAAGAAAGAGTGAGAGCTAC_0.9947_0.896	crRNA1391:1428-1450_TATTCAACATAGAACAGGTCAGT_0.9942_0.896	crRNA1324:1361-1383_AGCTACTGAAAAATTCTGGCTTG_0.9918_0.879	crRNA1376:1413-1435_AGGTCAGTTTAAATAGCATCCCT_0.9912_0.877	crRNA1392:1429-1451_GTATTCAACATAGAACAGGTCAG_0.9906_0.876	crRNA1342:1379-1401_CATACAAGAAAGAGTGAGAGCTA_0.9901_0.863	crRNA1375:1412-1434_GGTCAGTTTAAATAGCATCCCTT_0.9895_0.844	crRNA1340:1377-1399_TACAAGAAAGAGTGAGAGCTACT_0.9854_0.824	crRNA1339:1376-1398_ACAAGAAAGAGTGAGAGCTACTG_0.9825_0.817	crRNA1377:1414-1436_CAGGTCAGTTTAAATAGCATCCC_0.9819_0.817
ENST00000367688.3	ENSG00000152061.17	OTTHUMG00000034899.6	OTTHUMT00000084573.2	RABGAP1L-015	RABGAP1L	1425	1-179	180-941	942-1425	crRNA0130:130-152_ATATCCAATGAAATTGAACACCT_0.986_0.783	crRNA0089:89-111_TGGCAATAACAAAAACAGACACT_0.9829_0.767	crRNA0090:90-112_ATGGCAATAACAAAAACAGACAC_0.9712_0.737	crRNA0127:127-149_TCCAATGAAATTGAACACCTACT_0.9696_0.731	crRNA0128:128-150_ATCCAATGAAATTGAACACCTAC_0.9361_0.677	crRNA0126:126-148_CCAATGAAATTGAACACCTACTA_0.9291_0.664	crRNA0129:129-151_TATCCAATGAAATTGAACACCTA_0.9221_0.656	crRNA0102:102-124_AATATTTATGAAATGGCAATAAC_0.9151_0.64	crRNA0107:107-129_ACTAAAATATTTATGAAATGGCA_0.9143_0.64	crRNA0088:88-110_GGCAATAACAAAAACAGACACTT_0.9081_0.634	crRNA0579:600-622_TCACTGCAGTGTTTGCATGCCAT_0.993_0.82	crRNA0358:379-401_CTCTTCAGTCTCCACCAGCCTCT_0.9922_0.819	crRNA0363:384-406_TTCTCCTCTTCAGTCTCCACCAG_0.9891_0.808	crRNA0362:383-405_TCTCCTCTTCAGTCTCCACCAGC_0.9883_0.803	crRNA0578:599-621_CACTGCAGTGTTTGCATGCCATC_0.9875_0.796	crRNA0359:380-402_CCTCTTCAGTCTCCACCAGCCTC_0.9868_0.787	crRNA0230:251-273_CATCATTCTCTTGTTCCAACCTC_0.9844_0.776	crRNA0786:807-829_TGGATTTCATTCATAAGGGCTCC_0.9821_0.766	crRNA0591:612-634_TTGCTGAAAATGTCACTGCAGTG_0.9813_0.763	crRNA0575:596-618_TGCAGTGTTTGCATGCCATCATC_0.9805_0.761	crRNA1022:1062-1084_ATACAAGAAAGAGTGAGAGCTAC_0.9992_0.896	crRNA1072:1112-1134_TATTCAACATAGAACAGGTCAGT_0.9984_0.896	crRNA1005:1045-1067_AGCTACTGAAAAATTCTGGCTTG_0.9977_0.879	crRNA1057:1097-1119_AGGTCAGTTTAAATAGCATCCCT_0.9969_0.877	crRNA1073:1113-1135_GTATTCAACATAGAACAGGTCAG_0.9961_0.876	crRNA1023:1063-1085_CATACAAGAAAGAGTGAGAGCTA_0.9953_0.863	crRNA1056:1096-1118_GGTCAGTTTAAATAGCATCCCTT_0.9945_0.844	crRNA1021:1061-1083_TACAAGAAAGAGTGAGAGCTACT_0.9938_0.824	crRNA1020:1060-1082_ACAAGAAAGAGTGAGAGCTACTG_0.9914_0.817	crRNA1058:1098-1120_CAGGTCAGTTTAAATAGCATCCC_0.9907_0.817
ENST00000367689.3	ENSG00000152061.17	OTTHUMG00000034899.6	-	RABGAP1L-201	RABGAP1L	1988	1-1229	1230-1988		crRNA0359:378-400_CAATCAACAAGAAGACTGCTTGG_0.9995_0.954	crRNA0360:379-401_ACAATCAACAAGAAGACTGCTTG_0.999_0.904	crRNA0780:799-821_AAATGCAAAGCAATTGCTCTCTG_0.9974_0.869	crRNA0779:798-820_AATGCAAAGCAATTGCTCTCTGT_0.9969_0.86	crRNA0356:375-397_TCAACAAGAAGACTGCTTGGCCT_0.9964_0.856	crRNA0363:382-404_TTGACAATCAACAAGAAGACTGC_0.9954_0.848	crRNA0816:835-857_TATCTGAAATTCTTCCGAACCAT_0.9933_0.835	crRNA1179:1201-1223_CATATCCAGTAAATGCATGTCAC_0.9918_0.828	crRNA0817:836-858_GTATCTGAAATTCTTCCGAACCA_0.9913_0.824	crRNA0362:381-403_TGACAATCAACAAGAAGACTGCT_0.9907_0.82	crRNA1498:1520-1542_CCACCTCATATATTGCATCTCCA_0.9985_0.901	crRNA1514:1536-1558_TCTCGCTGTAGACTCACCACCTC_0.9979_0.883	crRNA1323:1345-1367_GACTACCATATCCACTGCCACAG_0.9959_0.854	crRNA1516:1538-1560_ACTCTCGCTGTAGACTCACCACC_0.9949_0.846	crRNA1495:1517-1539_CCTCATATATTGCATCTCCAGCA_0.9943_0.842	crRNA1497:1519-1541_CACCTCATATATTGCATCTCCAG_0.9938_0.84	crRNA1496:1518-1540_ACCTCATATATTGCATCTCCAGC_0.9928_0.833	crRNA1324:1346-1368_TGACTACCATATCCACTGCCACA_0.9923_0.832	crRNA1225:1247-1269_CAGTGATGACATAAGCTCTCCCA_0.9892_0.809	crRNA1513:1535-1557_CTCGCTGTAGACTCACCACCTCA_0.9887_0.807	NA	NA	NA	NA	NA	NA	NA	NA	NA	NA
ENST00000367694.2	ENSG00000135870.7	OTTHUMG00000037275.4	OTTHUMT00000090737.2	RC3H1-001	RC3H1	3775	1-87	88-3465	3466-3775	crRNA0045:48-70_TTCACGAACACAAACACACACAC_0.9758_0.779	crRNA0046:49-71_ATTCACGAACACAAACACACACA_0.9753_0.778	crRNA0019:22-44_TCTAAAGCAAAGATTCCACTGGA_0.9744_0.774	crRNA0020:23-45_ATCTAAAGCAAAGATTCCACTGG_0.9728_0.772	crRNA0044:47-69_TCACGAACACAAACACACACACA_0.9711_0.768	crRNA0057:60-82_CTGGAGTTACAATTCACGAACAC_0.9635_0.741	crRNA0056:59-81_TGGAGTTACAATTCACGAACACA_0.9604_0.733	crRNA0047:50-72_AATTCACGAACACAAACACACAC_0.9505_0.709	crRNA0043:46-68_CACGAACACAAACACACACACAA_0.925_0.672	crRNA0023:26-48_CAAATCTAAAGCAAAGATTCCAC_0.9082_0.645	crRNA0989:992-1014_TCCATAAAGCAAAGAGGACCACT_0.9997_1	crRNA2534:2595-2617_CCACATTCATCATTTCCACACTC_0.9995_0.97	crRNA0988:991-1013_CCATAAAGCAAAGAGGACCACTG_0.9992_0.963	crRNA0990:993-1015_CTCCATAAAGCAAAGAGGACCAC_0.9989_0.962	crRNA0327:330-352_CACTACACAAAGTAATAGGCTGC_0.9986_0.954	crRNA1250:1253-1275_CTGGATATAATCAACCAGCCCAT_0.9984_0.926	crRNA1517:1559-1581_TACAATTCCATTTGGCAGAGCAG_0.9981_0.924	crRNA0723:726-748_CTTTTCTTGACAAAGCAGAACCA_0.9975_0.917	crRNA2532:2593-2615_ACATTCATCATTTCCACACTCCC_0.997_0.899	crRNA2531:2592-2614_CATTCATCATTTCCACACTCCCT_0.9967_0.888	crRNA3430:3491-3513_CCGACAAACTGATTAGGAGCAGA_0.9978_0.919	crRNA3574:3688-3710_AATTTAATCTGAATTGCTTGCAG_0.9973_0.908	crRNA3573:3687-3709_ATTTAATCTGAATTGCTTGCAGA_0.9959_0.88	crRNA3429:3490-3512_CGACAAACTGATTAGGAGCAGAA_0.9951_0.878	crRNA3411:3472-3494_CAGAAGATAAAAGTAGGACTCCT_0.994_0.859	crRNA3547:3627-3649_CATTAATGTGAACTATGTGCAGG_0.9923_0.848	crRNA3410:3471-3493_AGAAGATAAAAGTAGGACTCCTC_0.9912_0.842	crRNA3413:3474-3496_AGCAGAAGATAAAAGTAGGACTC_0.9882_0.825	crRNA3431:3492-3514_CCCGACAAACTGATTAGGAGCAG_0.9876_0.821	crRNA3412:3473-3495_GCAGAAGATAAAAGTAGGACTCC_0.9874_0.818
ENST00000367696.2	ENSG00000135870.7	OTTHUMG00000037275.4	OTTHUMT00000090733.2	RC3H1-003	RC3H1	11261	1-352	353-3754	3755-11261	crRNA00170:198-220_CATAGTGTGAAATATAACCGCGC_0.9975_0.918	crRNA00191:219-241_CTTCTGTAGATACAGTCAGCACA_0.9897_0.854	crRNA00169:197-219_ATAGTGTGAAATATAACCGCGCT_0.988_0.842	crRNA00193:221-243_ATCTTCTGTAGATACAGTCAGCA_0.9849_0.832	crRNA00171:199-221_ACATAGTGTGAAATATAACCGCG_0.9823_0.822	crRNA00168:196-218_TAGTGTGAAATATAACCGCGCTG_0.9808_0.814	crRNA00247:314-336_ATTCACGAACACAAACACACACA_0.9758_0.801	crRNA00245:312-334_TCACGAACACAAACACACACACA_0.9736_0.794	crRNA00246:313-335_TTCACGAACACAAACACACACAC_0.9725_0.791	crRNA00192:220-242_TCTTCTGTAGATACAGTCAGCAC_0.9669_0.778	crRNA01190:1257-1279_TCCATAAAGCAAAGAGGACCACT_0.9999_1	crRNA02735:2860-2882_CCACATTCATCATTTCCACACTC_0.9993_0.97	crRNA01189:1256-1278_CCATAAAGCAAAGAGGACCACTG_0.9991_0.963	crRNA01191:1258-1280_CTCCATAAAGCAAAGAGGACCAC_0.999_0.962	crRNA00528:595-617_CACTACACAAAGTAATAGGCTGC_0.9988_0.954	crRNA01451:1518-1540_CTGGATATAATCAACCAGCCCAT_0.9978_0.926	crRNA01718:1824-1846_TACAATTCCATTTGGCAGAGCAG_0.9977_0.924	crRNA00924:991-1013_CTTTTCTTGACAAAGCAGAACCA_0.9974_0.917	crRNA02733:2858-2880_ACATTCATCATTTCCACACTCCC_0.9961_0.899	crRNA02732:2857-2879_CATTCATCATTTCCACACTCCCT_0.9953_0.888	crRNA08844:9720-9742_AGATATTATAAGAATGACAGCCA_0.9998_1	crRNA08017:8812-8834_CCCAATAAGTCATTTCAGCAGGA_0.9997_1	crRNA08843:9719-9741_GATATTATAAGAATGACAGCCAA_0.9996_0.991	crRNA04941:5246-5268_AGTTAACAGTATGATGGACACAG_0.9995_0.972	crRNA04720:4987-5009_GTCTTAGTTAATTAAGCACAGAC_0.9994_0.97	crRNA09779:10929-10951_CATGTACTTATTTAGACCCAGAG_0.9992_0.965	crRNA08792:9643-9665_ATAATAATAATAATAGAGCAACC_0.9989_0.96	crRNA08791:9642-9664_TAATAATAATAATAGAGCAACCA_0.9987_0.953	crRNA04692:4959-4981_GCATCAGAATATGTGCAGCAGAA_0.9986_0.953	crRNA07060:7757-7779_CACAGAAGTTATTGGCTAAGCGA_0.9985_0.944
ENST00000367697.3	ENSG00000051620.6	OTTHUMG00000015671.3	OTTHUMT00000042428.1	HEBP2-003	HEBP2	844	1-249	250-600	601-844	crRNA086:86-108_ACCCGAGCCCACCCGATGCGTCT_0.9313_0.584	crRNA077:77-99_CACCCGATGCGTCTGCCTCTGGA_0.9286_0.578	crRNA088:88-110_AGACCCGAGCCCACCCGATGCGT_0.9245_0.571	crRNA082:82-104_GAGCCCACCCGATGCGTCTGCCT_0.9137_0.56	crRNA137:137-159_CCCCGAGTCCCCGCTCCGCAGAC_0.9124_0.556	crRNA080:80-102_GCCCACCCGATGCGTCTGCCTCT_0.9111_0.555	crRNA079:79-101_CCCACCCGATGCGTCTGCCTCTG_0.9043_0.552	crRNA087:87-109_GACCCGAGCCCACCCGATGCGTC_0.9003_0.551	crRNA083:83-105_CGAGCCCACCCGATGCGTCTGCC_0.8962_0.546	crRNA078:78-100_CCACCCGATGCGTCTGCCTCTGG_0.8949_0.546	crRNA418:439-461_CTGTTCAGTTTCGTAAAGCCCGT_0.996_0.815	crRNA494:534-556_AAAGACTAAAAGGACCTGAACCA_0.9946_0.808	crRNA498:538-560_ATCGAAAGACTAAAAGGACCTGA_0.9906_0.792	crRNA499:539-561_CATCGAAAGACTAAAAGGACCTG_0.9892_0.79	crRNA493:533-555_AAGACTAAAAGGACCTGAACCAG_0.9879_0.788	crRNA417:438-460_TGTTCAGTTTCGTAAAGCCCGTC_0.9852_0.776	crRNA497:537-559_TCGAAAGACTAAAAGGACCTGAA_0.9838_0.771	crRNA492:532-554_AGACTAAAAGGACCTGAACCAGG_0.9825_0.771	crRNA491:531-553_GACTAAAAGGACCTGAACCAGGC_0.9811_0.753	crRNA500:540-562_CCATCGAAAGACTAAAAGGACCT_0.9784_0.732	crRNA631:671-693_TATTAAGCAATTTGACAGGACTG_0.9987_0.843	crRNA634:674-696_TTCTATTAAGCAATTTGACAGGA_0.9973_0.82	crRNA630:670-692_ATTAAGCAATTTGACAGGACTGT_0.9933_0.799	crRNA694:774-796_ATAAACAGATGTTTTGCCTCTGA_0.9919_0.797	crRNA695:775-797_GATAAACAGATGTTTTGCCTCTG_0.9865_0.78	crRNA693:773-795_TAAACAGATGTTTTGCCTCTGAC_0.9798_0.741	crRNA629:669-691_TTAAGCAATTTGACAGGACTGTT_0.9744_0.71	crRNA728:808-830_CGCACTTTACTTATAGGTCATGT_0.973_0.699	crRNA687:767-789_GATGTTTTGCCTCTGACAGCAGA_0.9717_0.691	crRNA729:809-831_ACGCACTTTACTTATAGGTCATG_0.969_0.685
ENST00000367698.3	ENSG00000117601.9	OTTHUMG00000037276.1	OTTHUMT00000090734.1	SERPINC1-001	SERPINC1	1594	1-119	120-1514	1515-1594	crRNA0064:64-86_AGATAGTGTGATCTGAGGCAATC_0.957_0.725	crRNA0062:62-84_ATAGTGTGATCTGAGGCAATCCG_0.9472_0.701	crRNA0061:61-83_TAGTGTGATCTGAGGCAATCCGC_0.9263_0.668	crRNA0018:18-40_CTAAATCTCGCAGAGGTTCCAGA_0.8918_0.635	crRNA0065:65-87_GAGATAGTGTGATCTGAGGCAAT_0.8677_0.604	crRNA0017:17-39_TAAATCTCGCAGAGGTTCCAGAG_0.8638_0.599	crRNA0091:91-113_TAATCTTCCACAGGGCTGGGCAA_0.8507_0.589	crRNA0060:60-82_AGTGTGATCTGAGGCAATCCGCC_0.8475_0.587	crRNA0090:90-112_AATCTTCCACAGGGCTGGGCAAG_0.8383_0.579	crRNA0089:89-111_ATCTTCCACAGGGCTGGGCAAGT_0.8253_0.566	crRNA1207:1226-1248_TGAACAGATCGACAAGGCCCATG_0.9993_0.917	crRNA0160:179-201_CCCAGAAGCCAATGAGCAGCAAG_0.9987_0.917	crRNA1208:1227-1249_CTGAACAGATCGACAAGGCCCAT_0.998_0.904	crRNA1206:1225-1247_GAACAGATCGACAAGGCCCATGT_0.9974_0.884	crRNA0931:950-972_ACATCATAGATGCTGAACACGAC_0.9967_0.882	crRNA0934:953-975_GGTACATCATAGATGCTGAACAC_0.9961_0.88	crRNA0836:855-877_AAGTAAATGGTGTTAACCAGCAC_0.9954_0.876	crRNA0159:178-200_CCAGAAGCCAATGAGCAGCAAGG_0.9948_0.871	crRNA1112:1131-1153_TCCTCCAATTCATCCAGCCACTC_0.9941_0.87	crRNA0111:111-133_ACATTGGAATACATGGCCGCTAA_0.9928_0.841	crRNA1510:1529-1551_ACCAAAAATAGGAAGAGGTGCAA_0.9935_0.843	crRNA1508:1527-1549_CAAAAATAGGAAGAGGTGCAAAG_0.9902_0.83	crRNA1507:1526-1548_AAAAATAGGAAGAGGTGCAAAGA_0.987_0.818	crRNA1516:1535-1557_TCACAAACCAAAAATAGGAAGAG_0.9811_0.788	crRNA1509:1528-1550_CCAAAAATAGGAAGAGGTGCAAA_0.9804_0.787	crRNA1515:1534-1556_CACAAACCAAAAATAGGAAGAGG_0.9589_0.732	crRNA1514:1533-1555_ACAAACCAAAAATAGGAAGAGGT_0.9583_0.728	crRNA1511:1530-1552_AACCAAAAATAGGAAGAGGTGCA_0.9485_0.702	crRNA1513:1532-1554_CAAACCAAAAATAGGAAGAGGTG_0.9452_0.693	crRNA1512:1531-1553_AAACCAAAAATAGGAAGAGGTGC_0.8592_0.597
ENST00000367701.5	ENSG00000185278.10	OTTHUMG00000037274.4	OTTHUMT00000090729.2	ZBTB37-001	ZBTB37	19128	1-191	192-1703	1704-19128	crRNA00048:68-90_AGATGTGTTTATTTTGGAGCCTA_0.9776_0.816	crRNA00092:112-134_ACTTTTAATCCAATAAGAGCCTC_0.9729_0.802	crRNA00043:63-85_TGTTTATTTTGGAGCCTACACCA_0.9719_0.799	crRNA00090:110-132_TTTTAATCCAATAAGAGCCTCTG_0.9696_0.79	crRNA00049:69-91_CAGATGTGTTTATTTTGGAGCCT_0.9666_0.78	crRNA00088:108-130_TTAATCCAATAAGAGCCTCTGTC_0.9644_0.775	crRNA00046:66-88_ATGTGTTTATTTTGGAGCCTACA_0.9633_0.773	crRNA00040:60-82_TTATTTTGGAGCCTACACCAGCG_0.9617_0.769	crRNA00091:111-133_CTTTTAATCCAATAAGAGCCTCT_0.9592_0.762	crRNA00047:67-89_GATGTGTTTATTTTGGAGCCTAC_0.9588_0.762	crRNA00238:277-299_GACCACAATATCACAGAGACGGC_0.9993_0.999	crRNA00237:276-298_ACCACAATATCACAGAGACGGCC_0.9982_0.956	crRNA00279:318-340_AGCACCACTTTGTGAGCCCGAAA_0.997_0.936	crRNA00235:274-296_CACAATATCACAGAGACGGCCCT_0.9965_0.926	crRNA00236:275-297_CCACAATATCACAGAGACGGCCC_0.9951_0.908	crRNA00234:273-295_ACAATATCACAGAGACGGCCCTG_0.9949_0.906	crRNA00516:555-577_ATTTTGAAATGAATGCCCTCCAG_0.9895_0.87	crRNA00239:278-300_TGACCACAATATCACAGAGACGG_0.9862_0.851	crRNA00394:433-455_GTAACAGAAAGAAAGGAGCTGTT_0.9857_0.849	crRNA00395:434-456_TGTAACAGAAAGAAAGGAGCTGT_0.9852_0.848	crRNA05323:5734-5756_TAAGAATGACATTTACAGCCAGG_0.9999_1	crRNA09579:10349-10371_AACACATTAAAAATAGCCCCAAG_0.9999_1	crRNA05324:5735-5757_TTAAGAATGACATTTACAGCCAG_0.9998_1	crRNA09578:10348-10370_ACACATTAAAAATAGCCCCAAGT_0.9998_1	crRNA10529:11398-11420_AACAGTCTAGTAAGACAGCACGA_0.9997_1	crRNA15836:17264-17286_AAAAACAGAGTTCTAGGCCAAGC_0.9997_1	crRNA15834:17262-17284_AAACAGAGTTCTAGGCCAAGCAC_0.9996_1	crRNA05322:5733-5755_AAGAATGACATTTACAGCCAGGT_0.9995_1	crRNA09580:10350-10372_TAACACATTAAAAATAGCCCCAA_0.9995_1	crRNA13070:14367-14389_AAATATTAGAAAAGTGGACAAGT_0.9994_1
ENST00000367702.1	ENSG00000185278.10	OTTHUMG00000037274.4	OTTHUMT00000090730.1	ZBTB37-002	ZBTB37	1337	1-237	238-1323	1324-1337	crRNA0091:111-133_AGATGTGTTTATTTTGGAGCCTA_0.9835_0.816	crRNA0135:155-177_ACTTTTAATCCAATAAGAGCCTC_0.9804_0.8	crRNA0086:106-128_TGTTTATTTTGGAGCCTACACCA_0.9796_0.799	crRNA0133:153-175_TTTTAATCCAATAAGAGCCTCTG_0.9733_0.788	crRNA0092:112-134_CAGATGTGTTTATTTTGGAGCCT_0.9725_0.78	crRNA0131:151-173_TTAATCCAATAAGAGCCTCTGTC_0.9702_0.777	crRNA0089:109-131_ATGTGTTTATTTTGGAGCCTACA_0.9678_0.773	crRNA0083:103-125_TTATTTTGGAGCCTACACCAGCG_0.9616_0.769	crRNA0090:110-132_GATGTGTTTATTTTGGAGCCTAC_0.9584_0.762	crRNA0134:154-176_CTTTTAATCCAATAAGAGCCTCT_0.9545_0.756	crRNA0284:323-345_GACCACAATATCACAGAGACGGC_0.9992_0.999	crRNA0283:322-344_ACCACAATATCACAGAGACGGCC_0.9984_0.956	crRNA0325:364-386_AGCACCACTTTGTGAGCCCGAAA_0.9976_0.936	crRNA0281:320-342_CACAATATCACAGAGACGGCCCT_0.9969_0.926	crRNA0282:321-343_CCACAATATCACAGAGACGGCCC_0.9961_0.908	crRNA0280:319-341_ACAATATCACAGAGACGGCCCTG_0.9953_0.906	crRNA1254:1293-1315_ACACAGTAGCAATTCCTCCAACC_0.9945_0.886	crRNA0562:601-623_ATTTTGAAATGAATGCCCTCCAG_0.9937_0.87	crRNA1251:1290-1312_CAGTAGCAATTCCTCCAACCACC_0.9929_0.859	crRNA0285:324-346_TGACCACAATATCACAGAGACGG_0.9922_0.851	NA	NA	NA	NA	NA	NA	NA	NA	NA	NA
ENST00000367704.1	ENSG00000185278.10	OTTHUMG00000037274.4	OTTHUMT00000090731.1	ZBTB37-003	ZBTB37	2323	1-399	400-1326	1327-2323	crRNA0253:273-295_AGATGTGTTTATTTTGGAGCCTA_0.9877_0.816	crRNA0297:317-339_ACTTTTAATCCAATAAGAGCCTC_0.9859_0.8	crRNA0248:268-290_TGTTTATTTTGGAGCCTACACCA_0.9854_0.799	crRNA0295:315-337_TTTTAATCCAATAAGAGCCTCTG_0.9809_0.788	crRNA0254:274-296_CAGATGTGTTTATTTTGGAGCCT_0.98_0.78	crRNA0293:313-335_TTAATCCAATAAGAGCCTCTGTC_0.9777_0.777	crRNA0251:271-293_ATGTGTTTATTTTGGAGCCTACA_0.9759_0.773	crRNA0245:265-287_TTATTTTGGAGCCTACACCAGCG_0.9727_0.769	crRNA0252:272-294_GATGTGTTTATTTTGGAGCCTAC_0.9704_0.762	crRNA0296:316-338_CTTTTAATCCAATAAGAGCCTCT_0.9668_0.756	crRNA0446:485-507_GACCACAATATCACAGAGACGGC_0.9995_0.999	crRNA0445:484-506_ACCACAATATCACAGAGACGGCC_0.9986_0.956	crRNA0487:526-548_AGCACCACTTTGTGAGCCCGAAA_0.9977_0.936	crRNA0443:482-504_CACAATATCACAGAGACGGCCCT_0.9968_0.926	crRNA0444:483-505_CCACAATATCACAGAGACGGCCC_0.9964_0.908	crRNA0442:481-503_ACAATATCACAGAGACGGCCCTG_0.9959_0.906	crRNA0724:763-785_ATTTTGAAATGAATGCCCTCCAG_0.9936_0.87	crRNA0447:486-508_TGACCACAATATCACAGAGACGG_0.9927_0.851	crRNA0602:641-663_GTAACAGAAAGAAAGGAGCTGTT_0.9918_0.849	crRNA0603:642-664_TGTAACAGAAAGAAAGGAGCTGT_0.9913_0.848	crRNA1818:1876-1898_TGTGAATCTAAGTATCAGCCCAT_0.9991_0.969	crRNA2188:2293-2315_ACAAAAATGCATGTTATGCCAGG_0.9982_0.946	crRNA2067:2152-2174_CACCAAGATGATATGGACCAAAG_0.9973_0.928	crRNA1816:1874-1896_TGAATCTAAGTATCAGCCCATGG_0.9954_0.894	crRNA2187:2292-2314_CAAAAATGCATGTTATGCCAGGG_0.995_0.893	crRNA1817:1875-1897_GTGAATCTAAGTATCAGCCCATG_0.9945_0.886	crRNA1819:1877-1899_TTGTGAATCTAAGTATCAGCCCA_0.9941_0.881	crRNA1998:2056-2078_ATAAAGTTAACAAACCAAGGCTG_0.9932_0.866	crRNA2068:2153-2175_CCACCAAGATGATATGGACCAAA_0.9923_0.851	crRNA1308:1347-1369_AGATACTCCACATAGCCACTTAC_0.9882_0.817
ENST00000367709.4	ENSG00000075131.5	OTTHUMG00000133188.2	-	TIPIN-201	TIPIN	1459	1-282	283-885	886-1459	crRNA0023:23-45_CACGCAGAAAACACGGGACACAG_0.9909_0.9	crRNA0022:22-44_ACGCAGAAAACACGGGACACAGC_0.9894_0.893	crRNA0024:24-46_TCACGCAGAAAACACGGGACACA_0.9864_0.882	crRNA0025:25-47_CTCACGCAGAAAACACGGGACAC_0.9834_0.869	crRNA0021:21-43_CGCAGAAAACACGGGACACAGCG_0.9781_0.835	crRNA0253:253-275_TCTTCAGCCTCTGAGCATCCAGC_0.9728_0.795	crRNA0020:20-42_GCAGAAAACACGGGACACAGCGC_0.9713_0.787	crRNA0254:254-276_GTCTTCAGCCTCTGAGCATCCAG_0.9638_0.751	crRNA0019:19-41_CAGAAAACACGGGACACAGCGCG_0.9577_0.734	crRNA0041:41-63_TCTAGCATCTTTTCCTCTCACGC_0.9555_0.728	crRNA0791:810-832_TTTTAAAAGACTGGTCCAGCAGT_0.9925_0.908	crRNA0442:461-483_ATCATGTTCATTATTCTCCGCAA_0.9887_0.891	crRNA0443:462-484_CATCATGTTCATTATTCTCCGCA_0.9842_0.873	crRNA0441:460-482_TCATGTTCATTATTCTCCGCAAC_0.9774_0.833	crRNA0368:387-409_GAATTCGTTTTAAACAGGTCTGA_0.9766_0.829	crRNA0440:459-481_CATGTTCATTATTCTCCGCAACT_0.9758_0.822	crRNA0444:463-485_ACATCATGTTCATTATTCTCCGC_0.9751_0.822	crRNA0790:809-831_TTTAAAAGACTGGTCCAGCAGTG_0.9743_0.811	crRNA0439:458-480_ATGTTCATTATTCTCCGCAACTT_0.9706_0.785	crRNA0369:388-410_CGAATTCGTTTTAAACAGGTCTG_0.9698_0.785	crRNA1315:1427-1449_AAGTACAAAAATTAGCCAAGCGT_0.9992_1	crRNA1079:1135-1157_CATTCAATGACAGACCAGCAGCA_0.9985_0.995	crRNA0893:931-953_AAAAATACATAGTAACGCCAAGC_0.9977_0.994	crRNA1080:1136-1158_GCATTCAATGACAGACCAGCAGC_0.997_0.983	crRNA1317:1429-1451_AAAAGTACAAAAATTAGCCAAGC_0.9962_0.973	crRNA1314:1426-1448_AGTACAAAAATTAGCCAAGCGTG_0.9955_0.95	crRNA1084:1140-1162_CAAGGCATTCAATGACAGACCAG_0.9947_0.943	crRNA0984:1040-1062_TAGATTTAACTAAAGTGACAAGC_0.994_0.932	crRNA1083:1139-1161_AAGGCATTCAATGACAGACCAGC_0.9932_0.931	crRNA1078:1134-1156_ATTCAATGACAGACCAGCAGCAG_0.9917_0.908
ENST00000367710.3	ENSG00000120334.11	OTTHUMG00000034802.1	OTTHUMT00000084212.1	CENPL-002	CENPL	1771	1-138	139-1173	1174-1771	crRNA0109:109-131_CAATAAAATGCCGTGATGACGCT_0.9928_0.888	crRNA0110:110-132_TCAATAAAATGCCGTGATGACGC_0.9922_0.877	crRNA0066:66-88_GAATCATTCTTCAAAAGTCCGGC_0.9892_0.846	crRNA0108:108-130_AATAAAATGCCGTGATGACGCTG_0.9874_0.836	crRNA0107:107-129_ATAAAATGCCGTGATGACGCTGT_0.9868_0.829	crRNA0067:67-89_CGAATCATTCTTCAAAAGTCCGG_0.979_0.791	crRNA0062:62-84_CATTCTTCAAAAGTCCGGCTCCA_0.9772_0.785	crRNA0044:44-66_CTCCAAAACTATGTGGAGACTGA_0.9664_0.767	crRNA0060:60-82_TTCTTCAAAAGTCCGGCTCCAAA_0.9616_0.759	crRNA0065:65-87_AATCATTCTTCAAAAGTCCGGCT_0.961_0.758	crRNA0800:837-859_AAAGAAATTCAGTAGTAGCCACA_0.9994_1	crRNA0801:838-860_CAAAGAAATTCAGTAGTAGCCAC_0.9988_1	crRNA0799:836-858_AAGAAATTCAGTAGTAGCCACAT_0.9982_0.968	crRNA0576:613-635_AATACACAGCAGAACCAGCCAGT_0.9976_0.953	crRNA0577:614-636_AAATACACAGCAGAACCAGCCAG_0.997_0.95	crRNA0802:839-861_CCAAAGAAATTCAGTAGTAGCCA_0.9964_0.924	crRNA0579:616-638_CCAAATACACAGCAGAACCAGCC_0.9958_0.901	crRNA0580:617-639_TCCAAATACACAGCAGAACCAGC_0.9952_0.897	crRNA0582:619-641_TCTCCAAATACACAGCAGAACCA_0.9946_0.896	crRNA0798:835-857_AGAAATTCAGTAGTAGCCACATA_0.994_0.889	crRNA1164:1220-1242_TTCAGCATAGCAATTAGGCAAGT_0.9916_0.875	crRNA1451:1508-1530_CTCAAATGATCCACCCACCTCAG_0.985_0.818	crRNA1204:1260-1282_ACAGATGCAGAGATAGATGCCTA_0.9838_0.816	crRNA1342:1398-1420_GCATTTTGAGAATGGCATGTCAG_0.9826_0.807	crRNA1363:1419-1441_TGACAAGAAATTAACAACTCAGC_0.982_0.805	crRNA1125:1181-1203_TAATCTATAACTTATAGTCCACA_0.9802_0.799	crRNA1205:1261-1283_AACAGATGCAGAGATAGATGCCT_0.9796_0.797	crRNA1317:1373-1395_TATCATGATTAGTACATGGGCAC_0.976_0.784	crRNA1316:1372-1394_ATCATGATTAGTACATGGGCACC_0.9754_0.784	crRNA1450:1507-1529_TCAAATGATCCACCCACCTCAGC_0.9742_0.781
ENST00000367714.3	ENSG00000162753.10	OTTHUMG00000034800.1	OTTHUMT00000084205.1	SLC9C2-001	SLC9C2	4428	1-423	424-3798	3799-4428	crRNA0168:168-190_TCCTCACATGTAATGACCCTCAA_0.9927_0.885	crRNA0169:169-191_ATCCTCACATGTAATGACCCTCA_0.9924_0.884	crRNA0048:48-70_AACAATGCACAGTTATGCGTCTG_0.9907_0.875	crRNA0011:11-33_TACTACCAACTGATATCACACCA_0.9844_0.846	crRNA0010:10-32_ACTACCAACTGATATCACACCAA_0.9831_0.838	crRNA0058:58-80_AATCCCAAAGAACAATGCACAGT_0.9826_0.836	crRNA0085:85-107_AGTTGAAATTGAGATGAAGGCTC_0.9783_0.819	crRNA0057:57-79_ATCCCAAAGAACAATGCACAGTT_0.9773_0.814	crRNA0143:143-165_TAAGTTCTACAAATTACCCAGAT_0.9763_0.812	crRNA0047:47-69_ACAATGCACAGTTATGCGTCTGT_0.9756_0.811	crRNA1488:1583-1605_ATTATAAACATCAGGAGCCCAGA_0.9998_1	crRNA1490:1585-1607_AGATTATAAACATCAGGAGCCCA_0.9995_1	crRNA1489:1584-1606_GATTATAAACATCAGGAGCCCAG_0.9993_1	crRNA1487:1582-1604_TTATAAACATCAGGAGCCCAGAG_0.999_1	crRNA0612:631-653_ACCTCAACAGAATTGTAGGCCAT_0.9988_0.979	crRNA2608:2805-2827_AAGCAATGACAACATCACGACCC_0.9985_0.97	crRNA1909:2043-2065_AGTAATAGCATTTTGCTGCACCA_0.998_0.955	crRNA1437:1532-1554_CCACGTGATTACAACTCCCCATC_0.9978_0.953	crRNA0611:630-652_CCTCAACAGAATTGTAGGCCATG_0.9976_0.952	crRNA3338:3575-3597_CTTAGTATCAATTACACTGCCAT_0.9973_0.947	crRNA3703:3940-3962_GCTTATAAACTAAATGCAGCAGT_0.9983_0.967	crRNA3729:3966-3988_AGAAGTTTTACAGAAGTCCATCC_0.9968_0.931	crRNA3728:3965-3987_GAAGTTTTACAGAAGTCCATCCA_0.9954_0.915	crRNA3702:3939-3961_CTTATAAACTAAATGCAGCAGTA_0.9905_0.874	crRNA4076:4371-4393_AAAAATAAAATGAAAGGTGACAT_0.9866_0.855	crRNA4075:4370-4392_AAAATAAAATGAAAGGTGACATC_0.9856_0.853	crRNA3921:4197-4219_GGAAAATATTAGGGAGGCACTAA_0.98_0.823	crRNA3641:3878-3900_AATCCTTTAGTATTTGAGCGAGG_0.9775_0.815	crRNA3704:3941-3963_TGCTTATAAACTAAATGCAGCAG_0.9758_0.811	crRNA3642:3879-3901_TAATCCTTTAGTATTTGAGCGAG_0.9741_0.807
ENST00000367718.1	ENSG00000117586.6	OTTHUMG00000034838.2	OTTHUMT00000084272.1	TNFSF4-002	TNFSF4	3429	1-245	246-647	648-3429	crRNA0102:102-124_TGATAGTCCAATGTGACCCCAAC_0.9899_0.902	crRNA0103:103-125_TTGATAGTCCAATGTGACCCCAA_0.9852_0.868	crRNA0099:99-121_TAGTCCAATGTGACCCCAACCAC_0.9839_0.855	crRNA0101:101-123_GATAGTCCAATGTGACCCCAACC_0.9836_0.853	crRNA0104:104-126_ATTGATAGTCCAATGTGACCCCA_0.9805_0.84	crRNA0199:218-240_TTAGTGTCCTAGAAACCAGCACC_0.9754_0.825	crRNA0197:216-238_AGTGTCCTAGAAACCAGCACCCT_0.9726_0.818	crRNA0100:100-122_ATAGTCCAATGTGACCCCAACCA_0.9707_0.811	crRNA0198:217-239_TAGTGTCCTAGAAACCAGCACCC_0.9697_0.806	crRNA0015:15-37_CAGTTAGCCTTGAATGGAGCCAT_0.9622_0.786	crRNA0491:510-532_TTGTAAGTCAGAGAGGCCACCAT_0.9962_0.962	crRNA0473:492-514_ACCATCAAGGAGTTGACAGACCT_0.9934_0.93	crRNA0573:592-614_GATAAGAATCAGTTCTCCGCCAT_0.9921_0.919	crRNA0490:509-531_TGTAAGTCAGAGAGGCCACCATC_0.9887_0.89	crRNA0492:511-533_TTTGTAAGTCAGAGAGGCCACCA_0.9871_0.877	crRNA0472:491-513_CCATCAAGGAGTTGACAGACCTG_0.9846_0.86	crRNA0625:644-666_AGATATTGCCATCAGCCCCTCAA_0.9808_0.841	crRNA0628:647-669_TTTAGATATTGCCATCAGCCCCT_0.9801_0.84	crRNA0239:258-280_ATACTTTGAATTCGAGGATACCG_0.9792_0.838	crRNA0364:383-405_AGATGAGATAAAACCCATCACAG_0.9773_0.832	crRNA2191:2349-2371_TAAATGTAAGTATTTAGCCCAGT_0.9997_1	crRNA2781:2977-2999_CAGAAAGAAAAGCAAGACCCAGA_0.9994_1	crRNA0997:1039-1061_TTCATTTTGATAATGCCACACAC_0.9991_1	crRNA2783:2979-3001_AACAGAAAGAAAAGCAAGACCCA_0.9987_1	crRNA2782:2978-3000_ACAGAAAGAAAAGCAAGACCCAG_0.9984_1	crRNA2784:2980-3002_TAACAGAAAGAAAAGCAAGACCC_0.9981_1	crRNA1940:2058-2080_TCTAGAGATAATTGTAGCACAGT_0.9978_1	crRNA1749:1867-1889_GAAAAATCAGATTGTCCACAGCG_0.9975_0.992	crRNA2780:2976-2998_AGAAAGAAAAGCAAGACCCAGAA_0.9972_0.981	crRNA1746:1864-1886_AAATCAGATTGTCCACAGCGCCA_0.9968_0.975
ENST00000367721.2	ENSG00000117560.6	OTTHUMG00000034841.1	OTTHUMT00000084276.1	FASLG-001	FASLG	1888	1-184	185-1030	1031-1888	crRNA0026:26-48_CATAGCTAAGGGAAACACCTCTG_0.9285_0.726	crRNA0071:71-93_TGACTGCTCAAGAGGAGGCAAGC_0.915_0.708	crRNA0030:30-52_TTTCCATAGCTAAGGGAAACACC_0.9077_0.691	crRNA0069:69-91_ACTGCTCAAGAGGAGGCAAGCTG_0.9043_0.687	crRNA0025:25-47_ATAGCTAAGGGAAACACCTCTGT_0.8987_0.677	crRNA0067:67-89_TGCTCAAGAGGAGGCAAGCTGGA_0.8835_0.66	crRNA0031:31-53_GTTTCCATAGCTAAGGGAAACAC_0.8621_0.633	crRNA0072:72-94_CTGACTGCTCAAGAGGAGGCAAG_0.8542_0.62	crRNA0027:27-49_CCATAGCTAAGGGAAACACCTCT_0.8464_0.607	crRNA0073:73-95_GCTGACTGCTCAAGAGGAGGCAA_0.8188_0.574	crRNA0720:741-763_GGAATATACAAAGTACAGCCCAG_0.9994_1	crRNA0721:742-764_TGGAATATACAAAGTACAGCCCA_0.9989_1	crRNA0719:740-762_GAATATACAAAGTACAGCCCAGT_0.9983_1	crRNA0425:425-447_AAAAACATCACAAGGAGACACAG_0.9977_0.966	crRNA0699:720-742_AGTTTCATTGATCACAAGGCCAC_0.9966_0.933	crRNA0722:743-765_TTGGAATATACAAAGTACAGCCC_0.9961_0.933	crRNA0919:940-962_TGACATATAAATGATCAGCACTG_0.9955_0.916	crRNA0957:978-1000_AGATTCCTCAAAATTGACCAGAG_0.9949_0.912	crRNA0921:942-964_GTTGACATATAAATGATCAGCAC_0.9944_0.912	crRNA0949:970-992_CAAAATTGACCAGAGAGAGCTCA_0.9938_0.911	crRNA1075:1096-1118_AATGCATGTAAGAAGACCCTCAC_0.9972_0.945	crRNA1078:1099-1121_TCAAATGCATGTAAGAAGACCCT_0.9932_0.91	crRNA1076:1097-1119_AAATGCATGTAAGAAGACCCTCA_0.9916_0.902	crRNA1672:1712-1734_AAATCTTGACCAAATGCAACCCA_0.991_0.9	crRNA1671:1711-1733_AATCTTGACCAAATGCAACCCAT_0.9893_0.889	crRNA1079:1100-1122_CTCAAATGCATGTAAGAAGACCC_0.9876_0.881	crRNA1142:1163-1185_AGCTACAGACATTTTGAACCCTG_0.9871_0.878	crRNA1077:1098-1120_CAAATGCATGTAAGAAGACCCTC_0.9865_0.877	crRNA1073:1094-1116_TGCATGTAAGAAGACCCTCACTG_0.9854_0.868	crRNA1725:1784-1806_GGAAAACATCATTAGTAGCTGAC_0.9842_0.866
ENST00000367723.4	ENSG00000094975.9	OTTHUMG00000034839.3	OTTHUMT00000084274.2	SUCO-002	SUCO	5914	1-124	125-4342	4343-5914	crRNA0063:63-85_CTTCAGCAAGAATTTCGCCGCTT_0.9875_0.845	crRNA0062:62-84_TTCAGCAAGAATTTCGCCGCTTG_0.9866_0.837	crRNA0061:61-83_TCAGCAAGAATTTCGCCGCTTGC_0.9819_0.812	crRNA0064:64-86_TCTTCAGCAAGAATTTCGCCGCT_0.9663_0.756	crRNA0065:65-87_CTCTTCAGCAAGAATTTCGCCGC_0.9551_0.736	crRNA0059:59-81_AGCAAGAATTTCGCCGCTTGCCG_0.8931_0.628	crRNA0033:33-55_TCCTCACTTTAAGTGTGCTTCGT_0.8644_0.592	crRNA0057:57-79_CAAGAATTTCGCCGCTTGCCGGG_0.8519_0.577	crRNA0034:34-56_TTCCTCACTTTAAGTGTGCTTCG_0.8418_0.567	crRNA0058:58-80_GCAAGAATTTCGCCGCTTGCCGG_0.8259_0.555	crRNA0743:781-803_TCTCTTTACAACATACACGCCAG_0.9995_0.963	crRNA1319:1459-1481_CATTAGAAGATGCATGCATCGAC_0.9989_0.95	crRNA3436:3646-3668_GCATACAAAGCATCAGTCCCAAG_0.9985_0.935	crRNA2931:3141-3163_TAATGAAGAAGAATCCACAACAG_0.9984_0.929	crRNA1408:1579-1601_CTATAAGAATAGCAGATGTGCTC_0.9982_0.925	crRNA1318:1458-1480_ATTAGAAGATGCATGCATCGACT_0.998_0.924	crRNA1457:1628-1650_AACCAAATTTTAGTGCTGCAAGG_0.9978_0.924	crRNA4030:4298-4320_GTAACACCAAATGTTCCCACGGT_0.9976_0.917	crRNA3460:3670-3692_ATTGAGAAGTATTTCGACAACGC_0.9974_0.915	crRNA4059:4327-4349_ATTAATTTTAGATATGTCCCGAG_0.9973_0.913	crRNA5275:5711-5733_TGAATAGCTAATTGTGCAGACAG_0.9998_1	crRNA5274:5710-5732_GAATAGCTAATTGTGCAGACAGG_0.9996_0.988	crRNA4619:4961-4983_AGTGAAAATAACAAGAGCATCAC_0.9993_0.959	crRNA5273:5709-5731_AATAGCTAATTGTGCAGACAGGA_0.9991_0.953	crRNA4618:4960-4982_GTGAAAATAACAAGAGCATCACC_0.9987_0.948	crRNA4645:4987-5009_AAGTAAGAAGTAATCCAGTCTGA_0.9965_0.902	crRNA4381:4704-4726_TTATAAATAGACAAAAGGCACAT_0.9945_0.89	crRNA5009:5427-5449_ATTCAAATACAGTTGCTGCCAAT_0.994_0.888	crRNA4617:4959-4981_TGAAAATAACAAGAGCATCACCA_0.9934_0.88	crRNA5010:5428-5450_TATTCAAATACAGTTGCTGCCAA_0.9932_0.879
ENST00000367725.4	ENSG00000180999.6	OTTHUMG00000034750.4	OTTHUMT00000084064.2	C1orf105-003	C1orf105	888	1-129	130-651	652-888	crRNA006:6-28_AATAACAGGAATGGAGAGGGAAT_0.987_0.822	crRNA005:5-27_ATAACAGGAATGGAGAGGGAATT_0.9752_0.766	crRNA007:7-29_CAATAACAGGAATGGAGAGGGAA_0.9693_0.759	crRNA033:33-55_CGGTTTCCTTACGACCAGCTCAG_0.9634_0.73	crRNA009:9-31_AGCAATAACAGGAATGGAGAGGG_0.9587_0.726	crRNA011:11-33_GCAGCAATAACAGGAATGGAGAG_0.9563_0.722	crRNA012:12-34_AGCAGCAATAACAGGAATGGAGA_0.9516_0.715	crRNA014:14-36_TCAGCAGCAATAACAGGAATGGA_0.9481_0.713	crRNA038:38-60_TCACTCGGTTTCCTTACGACCAG_0.9457_0.711	crRNA010:10-32_CAGCAATAACAGGAATGGAGAGG_0.9445_0.709	crRNA137:156-178_CGACGCAAACATTTGAGACGCCA_0.9988_1	crRNA136:155-177_GACGCAAACATTTGAGACGCCAT_0.9976_1	crRNA135:154-176_ACGCAAACATTTGAGACGCCATG_0.9965_1	crRNA134:153-175_CGCAAACATTTGAGACGCCATGT_0.9953_0.944	crRNA182:201-223_CATTGAAGAGTCGTGGAAGGCAG_0.9929_0.881	crRNA131:150-172_AAACATTTGAGACGCCATGTCCT_0.9906_0.862	crRNA324:343-365_ATTTCTTGACATGTGGAGCACAG_0.9894_0.83	crRNA152:171-193_AGGCTACTTTAAAGGCGACGCAA_0.9882_0.824	crRNA325:344-366_CATTTCTTGACATGTGGAGCACA_0.9847_0.811	crRNA153:172-194_CAGGCTACTTTAAAGGCGACGCA_0.9823_0.781	crRNA764:783-805_TAAGAGCTAGAATACCAGCAATC_0.9941_0.883	crRNA776:795-817_AGAACATAGAGGTAAGAGCTAGA_0.9917_0.881	crRNA804:823-845_ACAATTTTGTCTTTAGGAGACGT_0.9858_0.813	crRNA752:771-793_TACCAGCAATCTTAGGAAGGCAA_0.9835_0.788	crRNA765:784-806_GTAAGAGCTAGAATACCAGCAAT_0.9811_0.777	crRNA803:822-844_CAATTTTGTCTTTAGGAGACGTG_0.9776_0.768	crRNA701:720-742_AAAATTGTGAGGAGAAGGTGCCA_0.9764_0.766	crRNA700:719-741_AAATTGTGAGGAGAAGGTGCCAG_0.974_0.764	crRNA679:698-720_AGTGTCAAAGATTGGCTTGGCGA_0.9728_0.761	crRNA802:821-843_AATTTTGTCTTTAGGAGACGTGA_0.961_0.727
ENST00000367727.4	ENSG00000180999.6	OTTHUMG00000034750.4	OTTHUMT00000084062.2	C1orf105-001	C1orf105	985	1-198	199-750	751-985	crRNA013:32-54_ACAGTTTCAATACCAGTATGCCT_0.965_0.693	crRNA037:56-78_GAGACGAAGTAAACAGGCCAGTT_0.9571_0.679	crRNA038:57-79_GGAGACGAAGTAAACAGGCCAGT_0.9525_0.672	crRNA039:58-80_AGGAGACGAAGTAAACAGGCCAG_0.9379_0.644	crRNA085:124-146_TAGCTCCCCTCACTGTGGCCAGT_0.9073_0.605	crRNA040:59-81_TAGGAGACGAAGTAAACAGGCCA_0.8927_0.596	crRNA086:125-147_CTAGCTCCCCTCACTGTGGCCAG_0.8881_0.592	crRNA036:55-77_AGACGAAGTAAACAGGCCAGTTT_0.8814_0.58	crRNA063:102-124_TGGAAGACTGCTGTGGAGAACCT_0.8791_0.575	crRNA061:100-122_GAAGACTGCTGTGGAGAACCTGA_0.8689_0.567	crRNA240:318-340_ATGAAGTCAGAAAAGTCGCAGAG_0.9989_0.966	crRNA140:218-240_GTCAAATTTTGGAACAGAAGCCT_0.9955_0.849	crRNA364:442-464_ATTTCTTGACATGTGGAGCACAG_0.9944_0.841	crRNA365:443-465_CATTTCTTGACATGTGGAGCACA_0.9932_0.814	crRNA241:319-341_GATGAAGTCAGAAAAGTCGCAGA_0.991_0.803	crRNA496:574-596_ATGTCATCATGGAAAGGCTCAGG_0.9876_0.773	crRNA363:441-463_TTTCTTGACATGTGGAGCACAGC_0.9819_0.752	crRNA366:444-466_TCATTTCTTGACATGTGGAGCAC_0.9808_0.748	crRNA145:223-245_ATCTTGTCAAATTTTGGAACAGA_0.9797_0.746	crRNA139:217-239_TCAAATTTTGGAACAGAAGCCTT_0.9785_0.74	crRNA804:882-904_TAAGAGCTAGAATACCAGCAATC_0.9977_0.883	crRNA816:894-916_AGAACATAGAGGTAAGAGCTAGA_0.9966_0.881	crRNA844:922-944_ACAATTTTGTCTTTAGGAGACGT_0.9921_0.813	crRNA792:870-892_TACCAGCAATCTTAGGAAGGCAA_0.9898_0.788	crRNA805:883-905_GTAAGAGCTAGAATACCAGCAAT_0.9887_0.777	crRNA843:921-943_CAATTTTGTCTTTAGGAGACGTG_0.9864_0.768	crRNA741:819-841_AAAATTGTGAGGAGAAGGTGCCA_0.9853_0.766	crRNA740:818-840_AAATTGTGAGGAGAAGGTGCCAG_0.9842_0.764	crRNA719:797-819_AGTGTCAAAGATTGGCTTGGCGA_0.9831_0.761	crRNA842:920-942_AATTTTGTCTTTAGGAGACGTGA_0.9751_0.727
ENST00000367728.1	ENSG00000135845.5	OTTHUMG00000034751.2	OTTHUMT00000084068.1	PIGC-004	PIGC	2630	1-1464	1465-2358	2359-2630	crRNA0358:396-418_AACAAATATTGCTTGGCAAGCCA_0.9996_1	crRNA0601:680-702_AAAGACAATAGTAAGCTGCACCA_0.9987_1	crRNA0357:395-417_ACAAATATTGCTTGGCAAGCCAG_0.9983_1	crRNA0602:681-703_CAAAGACAATAGTAAGCTGCACC_0.997_1	crRNA0424:484-506_TAAGAGTCAGAAACACCACAGCC_0.9966_1	crRNA0425:485-507_CTAAGAGTCAGAAACACCACAGC_0.9958_1	crRNA0600:679-701_AAGACAATAGTAAGCTGCACCAT_0.9953_1	crRNA0791:909-931_CCTAAGGTAACAGAGCAGAGCCA_0.9945_0.999	crRNA0603:682-704_CCAAAGACAATAGTAAGCTGCAC_0.9932_0.982	crRNA0598:677-699_GACAATAGTAAGCTGCACCATAC_0.9928_0.982	crRNA1554:1727-1749_AATCAGTGAAGAAGCCAGACCAG_0.9992_1	crRNA1555:1728-1750_CAATCAGTGAAGAAGCCAGACCA_0.9979_1	crRNA1958:2149-2171_GCAAAAAGCAGTGTGACCCCCAC_0.9962_1	crRNA1957:2148-2170_CAAAAAGCAGTGTGACCCCCACA_0.9941_0.997	crRNA1814:2005-2027_CATACAGAAGCAAAGATGGCCAT_0.9924_0.977	crRNA1813:2004-2026_ATACAGAAGCAAAGATGGCCATG_0.9915_0.962	crRNA1558:1731-1753_ACCCAATCAGTGAAGAAGCCAGA_0.9911_0.958	crRNA1812:2003-2025_TACAGAAGCAAAGATGGCCATGT_0.9903_0.949	crRNA1521:1676-1698_ACCCTCATCCATATACCACCAGA_0.9898_0.935	crRNA1956:2147-2169_AAAAAGCAGTGTGACCCCCACAT_0.9894_0.934	crRNA2303:2516-2538_ATAACAGAAAGGATAAGCACCCT_0.9975_1	crRNA2304:2517-2539_AATAACAGAAAGGATAAGCACCC_0.9949_0.999	crRNA2301:2514-2536_AACAGAAAGGATAAGCACCCTCA_0.9936_0.983	crRNA2302:2515-2537_TAACAGAAAGGATAAGCACCCTC_0.9907_0.957	crRNA2251:2442-2464_ACCACAATGACATGCTGCTTCCA_0.9848_0.903	crRNA2329:2562-2584_CAGCATGTAATTCAAGAGGTCCC_0.9843_0.903	crRNA2326:2559-2581_CATGTAATTCAAGAGGTCCCCAG_0.9831_0.893	crRNA2249:2440-2462_CACAATGACATGCTGCTTCCAGA_0.9814_0.887	crRNA2328:2561-2583_AGCATGTAATTCAAGAGGTCCCC_0.9805_0.885	crRNA2324:2557-2579_TGTAATTCAAGAGGTCCCCAGAA_0.9797_0.88
ENST00000367731.1	ENSG00000197959.9	OTTHUMG00000034913.3	OTTHUMT00000084529.1	DNM3-001	DNM3	7613	1-157	158-2737	2738-7613	crRNA0103:105-127_CCTGCTCGCCTCTACGACCTGAC_0.8248_0.558	crRNA0101:103-125_TGCTCGCCTCTACGACCTGACAG_0.8157_0.55	crRNA0100:102-124_GCTCGCCTCTACGACCTGACAGG_0.8016_0.536	crRNA0099:101-123_CTCGCCTCTACGACCTGACAGGG_0.7842_0.521	crRNA0104:106-128_CCCTGCTCGCCTCTACGACCTGA_0.7707_0.508	crRNA0105:107-129_TCCCTGCTCGCCTCTACGACCTG_0.7651_0.503	crRNA0106:108-130_GTCCCTGCTCGCCTCTACGACCT_0.762_0.5	crRNA0107:109-131_GGTCCCTGCTCGCCTCTACGACC_0.7539_0.493	crRNA0110:112-134_GCTGGTCCCTGCTCGCCTCTACG_0.7388_0.48	crRNA0109:111-133_CTGGTCCCTGCTCGCCTCTACGA_0.7337_0.477	crRNA1208:1229-1251_ATACGATTGATTTTAGCACCACC_0.9996_1	crRNA1209:1230-1252_AATACGATTGATTTTAGCACCAC_0.9993_0.996	crRNA0362:364-386_TAGAAGTAACAAGCTGCAGCACA_0.9989_0.978	crRNA1207:1228-1250_TACGATTGATTTTAGCACCACCT_0.9986_0.976	crRNA0364:366-388_TTTAGAAGTAACAAGCTGCAGCA_0.9984_0.962	crRNA0365:367-389_CTTTAGAAGTAACAAGCTGCAGC_0.998_0.957	crRNA0361:363-385_AGAAGTAACAAGCTGCAGCACAA_0.9977_0.954	crRNA1399:1439-1461_AATTCTTGTATTACCAGATCCAC_0.9964_0.925	crRNA0366:368-390_GCTTTAGAAGTAACAAGCTGCAG_0.9963_0.924	crRNA0363:365-387_TTAGAAGTAACAAGCTGCAGCAC_0.9962_0.924	crRNA6856:7403-7425_TATTAATTAAAGAATCAGCAGAG_0.9999_1	crRNA5188:5536-5558_GCTAAAAGCAATATTCAGACGAG_0.9997_1	crRNA6664:7144-7166_AAAACATTTCATAATGAGCGAAG_0.9994_1	crRNA6370:6850-6872_ATAATTTTAAACATAGCAACCAG_0.9991_0.985	crRNA6369:6849-6871_TAATTTTAAACATAGCAACCAGA_0.999_0.985	crRNA6781:7310-7332_AAAGTAAAAATAGACAAGCAAGC_0.9987_0.977	crRNA5187:5535-5557_CTAAAAGCAATATTCAGACGAGT_0.9983_0.96	crRNA2645:2743-2765_TGATTAATTGCCATGCCAGACAC_0.9981_0.958	crRNA6779:7308-7330_AGTAAAAATAGACAAGCAAGCAA_0.9979_0.957	crRNA4456:4710-4732_ACATTTAGCACAAAGCCAAACCC_0.9976_0.954
ENST00000367733.2	ENSG00000197959.9	OTTHUMG00000034913.3	OTTHUMT00000084530.2	DNM3-002	DNM3	2322	1-159	160-1827	1828-2322	crRNA0105:107-129_CCTGCTCGCCTCTACGACCTGAC_0.7978_0.558	crRNA0103:105-127_TGCTCGCCTCTACGACCTGACAG_0.7862_0.55	crRNA0102:104-126_GCTCGCCTCTACGACCTGACAGG_0.7656_0.536	crRNA0101:103-125_CTCGCCTCTACGACCTGACAGGG_0.742_0.521	crRNA0106:108-130_CCCTGCTCGCCTCTACGACCTGA_0.7241_0.508	crRNA0107:109-131_TCCCTGCTCGCCTCTACGACCTG_0.7174_0.503	crRNA0108:110-132_GTCCCTGCTCGCCTCTACGACCT_0.7125_0.5	crRNA0109:111-133_GGTCCCTGCTCGCCTCTACGACC_0.7013_0.493	crRNA0112:114-136_GCTGGTCCCTGCTCGCCTCTACG_0.6781_0.48	crRNA0111:113-135_CTGGTCCCTGCTCGCCTCTACGA_0.6728_0.477	crRNA1210:1231-1253_ATACGATTGATTTTAGCACCACC_0.9996_1	crRNA1211:1232-1254_AATACGATTGATTTTAGCACCAC_0.9991_0.996	crRNA0364:366-388_TAGAAGTAACAAGCTGCAGCACA_0.9982_0.978	crRNA1209:1230-1252_TACGATTGATTTTAGCACCACCT_0.9978_0.976	crRNA0366:368-390_TTTAGAAGTAACAAGCTGCAGCA_0.9973_0.962	crRNA0367:369-391_CTTTAGAAGTAACAAGCTGCAGC_0.9969_0.957	crRNA0363:365-387_AGAAGTAACAAGCTGCAGCACAA_0.9964_0.954	crRNA1401:1441-1463_AATTCTTGTATTACCAGATCCAC_0.9955_0.925	crRNA0368:370-392_GCTTTAGAAGTAACAAGCTGCAG_0.9951_0.924	crRNA0365:367-389_TTAGAAGTAACAAGCTGCAGCAC_0.9946_0.924	crRNA1808:1868-1890_CAAATTTCTGCTTTGCCACCAAC_0.9987_0.994	crRNA2124:2184-2206_AGCCAATAACCAAGAGCTCACCA_0.996_0.927	crRNA2029:2089-2111_AGAGCCAGACTAATGCCACACTC_0.9942_0.923	crRNA1809:1869-1891_TCAAATTTCTGCTTTGCCACCAA_0.9933_0.899	crRNA2125:2185-2207_GAGCCAATAACCAAGAGCTCACC_0.9929_0.892	crRNA2123:2183-2205_GCCAATAACCAAGAGCTCACCAA_0.9906_0.873	crRNA1953:2013-2035_AACATGTCAATGCTGAGATGCCT_0.9879_0.839	crRNA1810:1870-1892_TTCAAATTTCTGCTTTGCCACCA_0.9875_0.838	crRNA2121:2181-2203_CAATAACCAAGAGCTCACCAAGC_0.9862_0.829	crRNA2027:2087-2109_AGCCAGACTAATGCCACACTCCA_0.9848_0.818
ENST00000367734.2	ENSG00000177468.5	OTTHUMG00000015657.1	OTTHUMT00000042405.1	OLIG3-001	OLIG3	2196	1-224	225-1043	1044-2196	crRNA0081:81-103_AGAAGAAAAGCGGAGACGCTGCT_0.9762_0.802	crRNA0123:123-145_ATCTGCACTGCCCAGGAACCCAC_0.9588_0.74	crRNA0124:124-146_AATCTGCACTGCCCAGGAACCCA_0.9469_0.721	crRNA0125:125-147_AAATCTGCACTGCCCAGGAACCC_0.9444_0.717	crRNA0083:83-105_TGAGAAGAAAAGCGGAGACGCTG_0.937_0.701	crRNA0122:122-144_TCTGCACTGCCCAGGAACCCACT_0.932_0.697	crRNA0089:89-111_AAGACGTGAGAAGAAAAGCGGAG_0.9152_0.654	crRNA0082:82-104_GAGAAGAAAAGCGGAGACGCTGC_0.9147_0.654	crRNA0108:108-130_GAACCCACTTCTCCGCGGCAAGA_0.9142_0.653	crRNA0079:79-101_AAGAAAAGCGGAGACGCTGCTTT_0.9122_0.651	crRNA0639:663-685_CCCCCATAGATCTCGCCAACCAG_0.9936_0.914	crRNA0638:662-684_CCCCATAGATCTCGCCAACCAGC_0.9802_0.826	crRNA0640:664-686_GCCCCCATAGATCTCGCCAACCA_0.9767_0.802	crRNA0634:658-680_ATAGATCTCGCCAACCAGCCTCT_0.9717_0.773	crRNA0635:659-681_CATAGATCTCGCCAACCAGCCTC_0.9688_0.759	crRNA0450:474-496_CGTCCGTTGATCTTCAGCCTCAA_0.9638_0.749	crRNA0449:473-495_GTCCGTTGATCTTCAGCCTCAAC_0.9563_0.736	crRNA0451:475-497_GCGTCCGTTGATCTTCAGCCTCA_0.9544_0.734	crRNA0637:661-683_CCCATAGATCTCGCCAACCAGCC_0.9489_0.725	crRNA0448:472-494_TCCGTTGATCTTCAGCCTCAACT_0.9425_0.713	crRNA1598:1678-1700_ACAAGATTCATTTAGAAGCGTGC_0.9995_1	crRNA1861:1980-2002_TGATAATAGAGAGAGCCAACCCC_0.999_0.995	crRNA1862:1981-2003_CTGATAATAGAGAGAGCCAACCC_0.9985_0.99	crRNA1596:1676-1698_AAGATTCATTTAGAAGCGTGCAT_0.998_0.988	crRNA1863:1982-2004_GCTGATAATAGAGAGAGCCAACC_0.9975_0.978	crRNA1866:1985-2007_AAAGCTGATAATAGAGAGAGCCA_0.997_0.974	crRNA1864:1983-2005_AGCTGATAATAGAGAGAGCCAAC_0.9965_0.973	crRNA1865:1984-2006_AAGCTGATAATAGAGAGAGCCAA_0.996_0.963	crRNA1860:1979-2001_GATAATAGAGAGAGCCAACCCCG_0.9955_0.945	crRNA1641:1721-1743_TGTTACAAGGAAAACGGCACCAC_0.995_0.941
ENST00000367735.2	ENSG00000027697.8	OTTHUMG00000015656.2	-	IFNGR1-201	IFNGR1	876	1-176	177-737	738-876	crRNA116:116-138_ACAATTATATTATGGCCACTGAG_0.99_0.895	crRNA118:118-140_TCACAATTATATTATGGCCACTG_0.985_0.876	crRNA119:119-141_ATCACAATTATATTATGGCCACT_0.9837_0.874	crRNA117:117-139_CACAATTATATTATGGCCACTGA_0.9825_0.866	crRNA120:120-142_TATCACAATTATATTATGGCCAC_0.9799_0.843	crRNA034:34-56_TAGGAGAAAGAGGAGAGCCATGC_0.9511_0.72	crRNA121:121-143_TTATCACAATTATATTATGGCCA_0.9461_0.711	crRNA021:21-43_AGAGCCATGCTGCTACCGACGGT_0.9073_0.653	crRNA070:70-92_CATCTCAGCCCTGCTCACACCCT_0.9035_0.645	crRNA071:71-93_CCATCTCAGCCCTGCTCACACCC_0.8972_0.64	crRNA664:702-724_GAAAACAGTGAAAATGCACAGCT_0.9987_1	crRNA665:703-725_AGAAAACAGTGAAAATGCACAGC_0.9975_0.974	crRNA663:701-723_AAAACAGTGAAAATGCACAGCTT_0.9962_0.954	crRNA368:368-390_GAGAAATATTGATGCAGGCATCA_0.995_0.936	crRNA370:370-392_ATGAGAAATATTGATGCAGGCAT_0.9937_0.917	crRNA616:654-676_CTCACATACACATTGTACACCCT_0.9925_0.915	crRNA662:700-722_AAACAGTGAAAATGCACAGCTTC_0.9912_0.903	crRNA617:655-677_TCTCACATACACATTGTACACCC_0.9887_0.893	crRNA369:369-391_TGAGAAATATTGATGCAGGCATC_0.9875_0.883	crRNA419:419-441_AAAGAGAATTTGATGGATCACCA_0.9862_0.88	crRNA787:843-865_CCCCACACATGTAAGACTCCTTC_0.9737_0.799	crRNA784:840-862_CACACATGTAAGACTCCTTCTGC_0.9524_0.721	crRNA788:844-866_ACCCCACACATGTAAGACTCCTT_0.9499_0.715	crRNA789:845-867_CACCCCACACATGTAAGACTCCT_0.9449_0.707	crRNA785:841-863_CCACACATGTAAGACTCCTTCTG_0.9336_0.692	crRNA790:846-868_ACACCCCACACATGTAAGACTCC_0.9261_0.685	crRNA702:758-780_CGTCACAATCATCTTCCTTCTGC_0.9211_0.673	crRNA783:839-861_ACACATGTAAGACTCCTTCTGCT_0.9123_0.66	crRNA786:842-864_CCCACACATGTAAGACTCCTTCT_0.891_0.638	crRNA701:757-779_GTCACAATCATCTTCCTTCTGCG_0.8897_0.637
ENST00000367737.5	ENSG00000010165.15	OTTHUMG00000034912.6	OTTHUMT00000084846.1	METTL13-003	METTL13	2865	1-272	273-1904	1905-2865	crRNA0125:125-147_CCACATTGATTTGTTCCCCCACT_0.9971_0.935	crRNA0140:140-162_TCCACGGAAAAACAGCCACATTG_0.9957_0.911	crRNA0126:126-148_GCCACATTGATTTGTTCCCCCAC_0.9953_0.907	crRNA0124:124-146_CACATTGATTTGTTCCCCCACTC_0.9949_0.906	crRNA0084:84-106_CCTTACACGACAAACGCACGCAT_0.9913_0.884	crRNA0122:122-144_CATTGATTTGTTCCCCCACTCCA_0.9845_0.858	crRNA0127:127-149_AGCCACATTGATTTGTTCCCCCA_0.9794_0.837	crRNA0143:143-165_CTTTCCACGGAAAAACAGCCACA_0.978_0.831	crRNA0086:86-108_ACCCTTACACGACAAACGCACGC_0.9758_0.826	crRNA0083:83-105_CTTACACGACAAACGCACGCATG_0.9747_0.823	crRNA0385:385-407_ATATTTATGTAGCACCCCGCACA_0.9967_0.928	crRNA0387:387-409_ATATATTTATGTAGCACCCCGCA_0.996_0.915	crRNA1813:1851-1873_GACAAGACATACGTGTCATCCCA_0.9946_0.904	crRNA1484:1503-1525_AACATTATGACATCGTAGCAAGG_0.9942_0.904	crRNA0988:988-1010_ATCCTCAATGACATAGTCACCGC_0.9939_0.903	crRNA1481:1500-1522_ATTATGACATCGTAGCAAGGCCG_0.9924_0.897	crRNA0738:738-760_TCATCCATGCCAAAGAGCCACTC_0.991_0.881	crRNA1809:1847-1869_AGACATACGTGTCATCCCAACCC_0.9906_0.88	crRNA1642:1661-1683_GCACTGAGTCTTTTAGCCCCAAG_0.9899_0.876	crRNA0513:513-535_TTCATTTGCTTGATGACAACCTC_0.9892_0.874	crRNA2186:2243-2265_CAAACCAGTATAAGTAGAGACGC_0.9996_1	crRNA2185:2242-2264_AAACCAGTATAAGTAGAGACGCA_0.9993_1	crRNA2184:2241-2263_AACCAGTATAAGTAGAGACGCAA_0.9989_1	crRNA2728:2804-2826_TAAGATTGATGTTTCCAGCCAAG_0.9986_1	crRNA2358:2415-2437_AAATTGGAACCATTTCAGCAGCA_0.9982_0.973	crRNA2729:2805-2827_TTAAGATTGATGTTTCCAGCCAA_0.9978_0.955	crRNA2201:2258-2280_GGAATAAATCAAAAGCAAACCAG_0.9975_0.94	crRNA2659:2735-2757_CAGATTAAATGAGACAGTGCATG_0.9964_0.918	crRNA2590:2647-2669_AACATTTTCACTTCTGCCACCAC_0.9935_0.901	crRNA2589:2646-2668_ACATTTTCACTTCTGCCACCACC_0.9931_0.901
ENST00000367739.4	ENSG00000027697.8	OTTHUMG00000015656.2	OTTHUMT00000042401.1	IFNGR1-001	IFNGR1	2139	1-122	123-1592	1593-2139	crRNA0027:27-49_CCTTACGTCACTTCCGTCACCGG_0.9458_0.704	crRNA0028:28-50_GCCTTACGTCACTTCCGTCACCG_0.9381_0.69	crRNA0056:56-78_ACCAGCCCAGCACTGCCCTCCAG_0.8338_0.56	crRNA0096:96-118_CTACCGACGGTCGCTGGCTCCAA_0.8078_0.539	crRNA0051:51-73_CCCAGCACTGCCCTCCAGCCCCG_0.8006_0.535	crRNA0057:57-79_GACCAGCCCAGCACTGCCCTCCA_0.7981_0.533	crRNA0095:95-117_TACCGACGGTCGCTGGCTCCAAC_0.7945_0.53	crRNA0052:52-74_GCCCAGCACTGCCCTCCAGCCCC_0.7878_0.526	crRNA0055:55-77_CCAGCCCAGCACTGCCCTCCAGC_0.7832_0.521	crRNA0029:29-51_GGCCTTACGTCACTTCCGTCACC_0.7822_0.52	crRNA0751:789-811_TTTTCAGTTGTAACACCCCACAC_0.9985_0.971	crRNA0837:875-897_GAAAGAGTAGTAAAGCAGCAACA_0.998_0.965	crRNA0752:790-812_CTTTTCAGTTGTAACACCCCACA_0.9969_0.956	crRNA0753:791-813_ACTTTTCAGTTGTAACACCCCAC_0.9959_0.944	crRNA0344:344-366_GAGAAATATTGATGCAGGCATCA_0.9954_0.936	crRNA0862:900-922_CAGATGAATACCAGGCTAAGCAC_0.9949_0.921	crRNA0838:876-898_AGAAAGAGTAGTAAAGCAGCAAC_0.9944_0.92	crRNA0346:346-368_ATGAGAAATATTGATGCAGGCAT_0.9939_0.917	crRNA0592:630-652_CTCACATACACATTGTACACCCT_0.9934_0.916	crRNA1124:1185-1207_ATATTTTCTTCAGTAGTCACCAC_0.9928_0.915	crRNA1662:1742-1764_GCCAAAAGTGAAAATGCCACACA_0.9995_1	crRNA1661:1741-1763_CCAAAAGTGAAAATGCCACACAT_0.999_1	crRNA1799:1936-1958_AAACATATGCTATACCAAGGCAG_0.9974_0.957	crRNA1663:1743-1765_AGCCAAAAGTGAAAATGCCACAC_0.9964_0.949	crRNA1551:1631-1653_AATTAAAGCAGAAAACTGTCCAG_0.9918_0.902	crRNA1522:1602-1624_CAGACTTCAAAGTTGGTGCAACT_0.9903_0.887	crRNA1523:1603-1625_TCAGACTTCAAAGTTGGTGCAAC_0.9877_0.875	crRNA1869:2006-2028_GTCCAATTTTGAAAAGCTTGCAG_0.9842_0.864	crRNA1626:1706-1728_TTCATGTACACTAAGTCACTCCA_0.9836_0.864	crRNA1868:2005-2027_TCCAATTTTGAAAAGCTTGCAGA_0.9821_0.859
ENST00000367740.2	ENSG00000117533.10	OTTHUMG00000034788.4	OTTHUMT00000084176.2	VAMP4-002	VAMP4	1193	1-214	215-637	638-1193	crRNA0162:163-185_CTCAACAGGATAGTCACCACCTG_0.992_0.895	crRNA0164:165-187_TTCTCAACAGGATAGTCACCACC_0.9839_0.865	crRNA0161:162-184_TCAACAGGATAGTCACCACCTGA_0.9795_0.838	crRNA0163:164-186_TCTCAACAGGATAGTCACCACCT_0.9777_0.828	crRNA0160:161-183_CAACAGGATAGTCACCACCTGAG_0.9715_0.786	crRNA0165:166-188_CTTCTCAACAGGATAGTCACCAC_0.9661_0.768	crRNA0154:155-177_GATAGTCACCACCTGAGGCTCCC_0.9081_0.659	crRNA0166:167-189_GCTTCTCAACAGGATAGTCACCA_0.9037_0.651	crRNA0155:156-178_GGATAGTCACCACCTGAGGCTCC_0.8689_0.598	crRNA0153:154-176_ATAGTCACCACCTGAGGCTCCCG_0.8564_0.581	crRNA0538:577-599_CTAGCAAAAGGATAGCAGCAACC_0.9991_1	crRNA0537:576-598_TAGCAAAAGGATAGCAGCAACCA_0.9982_1	crRNA0539:578-600_ACTAGCAAAAGGATAGCAGCAAC_0.9973_1	crRNA0542:581-603_ATCACTAGCAAAAGGATAGCAGC_0.9964_0.999	crRNA0543:582-604_AATCACTAGCAAAAGGATAGCAG_0.9955_0.993	crRNA0502:541-563_CTTTTATTTTGCATCCACGCCAC_0.9946_0.916	crRNA0499:538-560_TTATTTTGCATCCACGCCACCAC_0.9938_0.901	crRNA0503:542-564_GCTTTTATTTTGCATCCACGCCA_0.9893_0.879	crRNA0500:539-561_TTTATTTTGCATCCACGCCACCA_0.9884_0.877	crRNA0541:580-602_TCACTAGCAAAAGGATAGCAGCA_0.9857_0.866	crRNA0863:902-924_ACACAAATAATGAACTGGCAAGT_0.9929_0.9	crRNA0815:854-876_AATATGGAAAAATAGAGGCTAGT_0.9911_0.886	crRNA0647:686-708_TTCATTTAAATTATGCAGCAATC_0.9902_0.881	crRNA0864:903-925_TACACAAATAATGAACTGGCAAG_0.9875_0.874	crRNA0816:855-877_AAATATGGAAAAATAGAGGCTAG_0.9866_0.872	crRNA0923:972-994_CCTAATGCAATAATGCAAGTCCT_0.9848_0.866	crRNA0629:668-690_CAATCTTTTATTACTGTCCCAGA_0.9822_0.854	crRNA0648:687-709_TTTCATTTAAATTATGCAGCAAT_0.9768_0.813	crRNA0650:689-711_GGTTTCATTTAAATTATGCAGCA_0.9759_0.807	crRNA0630:669-691_GCAATCTTTTATTACTGTCCCAG_0.975_0.803
ENST00000367742.3	ENSG00000117523.11	OTTHUMG00000034665.8	OTTHUMT00000083864.4	PRRC2C-001	PRRC2C	10366	1-242	243-8702	8703-10366	crRNA0203:203-225_GAGTCCAAAACCTCCTGCCACAC_0.986_0.809	crRNA0204:204-226_CGAGTCCAAAACCTCCTGCCACA_0.9854_0.806	crRNA0208:208-230_TCATCGAGTCCAAAACCTCCTGC_0.9823_0.79	crRNA0186:186-208_CCACACCCCTTAAAACCCCAGTC_0.9769_0.759	crRNA0187:187-209_GCCACACCCCTTAAAACCCCAGT_0.9767_0.759	crRNA0057:57-79_CCAGACTGGAAAAGCCGAAGCTG_0.9755_0.754	crRNA0200:200-222_TCCAAAACCTCCTGCCACACCCC_0.9744_0.752	crRNA0201:201-223_GTCCAAAACCTCCTGCCACACCC_0.9708_0.742	crRNA0202:202-224_AGTCCAAAACCTCCTGCCACACC_0.9704_0.741	crRNA0056:56-78_CAGACTGGAAAAGCCGAAGCTGC_0.97_0.738	crRNA5645:6246-6268_TTAGAGATATCATTCAGCACAGC_0.9997_1	crRNA5646:6247-6269_CTTAGAGATATCATTCAGCACAG_0.9996_1	crRNA1958:2216-2238_AATAGCCAGATAATACAGCCGGC_0.9993_0.991	crRNA2521:2779-2801_ATGTTCTACAGAATAAGCAGCAG_0.9991_0.991	crRNA5644:6245-6267_TAGAGATATCATTCAGCACAGCT_0.999_0.99	crRNA1959:2217-2239_AAATAGCCAGATAATACAGCCGG_0.9989_0.988	crRNA7297:7937-7959_TATAAAAATTTGTCTGACCAGGC_0.9988_0.976	crRNA2519:2777-2799_GTTCTACAGAATAAGCAGCAGTA_0.9987_0.976	crRNA1955:2213-2235_AGCCAGATAATACAGCCGGCCGA_0.9986_0.967	crRNA7053:7693-7715_AGCAGTACCAGAAAGGACCACAG_0.9984_0.959	crRNA9127:10008-10030_AATTATAGAGACATCCAGCACAC_0.9999_1	crRNA8575:9365-9387_ATTTCAAATAGAAGCAGTAGCCA_0.9998_1	crRNA8570:9360-9382_AAATAGAAGCAGTAGCCAAACAC_0.9995_1	crRNA9128:10009-10031_AAATTATAGAGACATCCAGCACA_0.9994_0.995	crRNA8094:8790-8812_AACAGGATAATGTCACAGGCCAT_0.9985_0.966	crRNA9247:10164-10186_TTTTCCAAAGTTGACAGCACAGC_0.9983_0.959	crRNA9179:10060-10082_TATGCATCAATAGCAGCAACAGC_0.998_0.951	crRNA8433:9223-9245_ATGTTATAAAAATAGCAAGCTGC_0.9979_0.945	crRNA8431:9221-9243_GTTATAAAAATAGCAAGCTGCCA_0.9973_0.93	crRNA8434:9224-9246_CATGTTATAAAAATAGCAAGCTG_0.9972_0.928
ENST00000367746.3	ENSG00000016402.8	OTTHUMG00000015654.1	OTTHUMT00000042395.1	IL20RA-003	IL20RA	1244	1-236	237-866	867-1244	crRNA0042:43-65_CCCAGAAACCAAGGGCGAGCGAC_0.9633_0.72	crRNA0043:44-66_CCCCAGAAACCAAGGGCGAGCGA_0.9441_0.685	crRNA0041:42-64_CCAGAAACCAAGGGCGAGCGACT_0.9178_0.639	crRNA0040:41-63_CAGAAACCAAGGGCGAGCGACTC_0.9135_0.631	crRNA0178:181-203_GCAGACTGCTCAGTCCCACGCCC_0.8925_0.603	crRNA0039:40-62_AGAAACCAAGGGCGAGCGACTCG_0.8899_0.6	crRNA0072:73-95_CCTCCGCCACAGCCGCGTCCCCC_0.8715_0.579	crRNA0007:7-29_ACGCGCGCTCCCCCGGCTACCCA_0.8689_0.576	crRNA0071:72-94_CTCCGCCACAGCCGCGTCCCCCA_0.8601_0.57	crRNA0180:183-205_CAGCAGACTGCTCAGTCCCACGC_0.8505_0.563	crRNA0406:445-467_CCCATATATGAAATACTGCACAG_0.9991_0.919	crRNA0725:782-804_ATTTAGTATTCAACACAGACACG_0.9983_0.899	crRNA0404:443-465_CATATATGAAATACTGCACAGTG_0.9974_0.88	crRNA0726:783-805_GATTTAGTATTCAACACAGACAC_0.9965_0.879	crRNA0405:444-466_CCATATATGAAATACTGCACAGT_0.9956_0.866	crRNA0724:781-803_TTTAGTATTCAACACAGACACGT_0.993_0.811	crRNA0790:847-869_ACATTAGCTACAGAGTGGTACAT_0.9904_0.793	crRNA0563:602-624_AGAACCGTCCACTTTCAGCCCAT_0.9886_0.79	crRNA0602:659-681_TCTCATCTGTAGTCAGTGCCACC_0.9878_0.788	crRNA0407:446-468_GCCCATATATGAAATACTGCACA_0.9869_0.784	crRNA0856:913-935_CTTTTGAACATCATGACTTCCCA_0.9948_0.843	crRNA0855:912-934_TTTTGAACATCATGACTTCCCAG_0.9939_0.826	crRNA0854:911-933_TTTGAACATCATGACTTCCCAGA_0.9921_0.805	crRNA0826:883-905_ATGCAGAGAATCAATGCATCAGG_0.9913_0.8	crRNA0882:939-961_ATAGAACTTTATTTTGTGCGGCG_0.9895_0.792	crRNA0883:940-962_TATAGAACTTTATTTTGTGCGGC_0.9834_0.776	crRNA0884:941-963_ATATAGAACTTTATTTTGTGCGG_0.9799_0.77	crRNA0825:882-904_TGCAGAGAATCAATGCATCAGGG_0.979_0.769	crRNA0880:937-959_AGAACTTTATTTTGTGCGGCGTA_0.9755_0.761	crRNA0853:910-932_TTGAACATCATGACTTCCCAGAT_0.9738_0.756
ENST00000367748.1	ENSG00000016402.8	OTTHUMG00000015654.1	-	IL20RA-201	IL20RA	3503	1-587	588-1916	1917-3503	crRNA0012:12-34_AAGAGATTCTGGTATTCAGGCCG_0.9823_0.808	crRNA0154:154-176_CGCGGATTTATAGTCCCCAGCCA_0.9698_0.774	crRNA0153:153-175_GCGGATTTATAGTCCCCAGCCAC_0.9683_0.77	crRNA0488:527-549_TTAGGCAAACCACCAGAGACACA_0.958_0.742	crRNA0152:152-174_CGGATTTATAGTCCCCAGCCACT_0.9537_0.734	crRNA0239:240-262_CCCAGAAACCAAGGGCGAGCGAC_0.9482_0.72	crRNA0156:156-178_CTCGCGGATTTATAGTCCCCAGC_0.9421_0.706	crRNA0157:157-179_TCTCGCGGATTTATAGTCCCCAG_0.9339_0.691	crRNA0489:528-550_TTTAGGCAAACCACCAGAGACAC_0.9312_0.687	crRNA0240:241-263_CCCCAGAAACCAAGGGCGAGCGA_0.929_0.685	crRNA1772:1886-1908_CCATCTGCACATATAACCCCCAT_0.9985_0.947	crRNA1773:1887-1909_TCCATCTGCACATATAACCCCCA_0.9979_0.918	crRNA1771:1885-1907_CATCTGCACATATAACCCCCATT_0.9973_0.916	crRNA1243:1339-1361_AATTTCCATCAAATGCGAAGCAT_0.996_0.913	crRNA1124:1201-1223_AGAAATTTTAGAATCATCCGAGA_0.9954_0.907	crRNA0761:800-822_ATTTAGTATTCAACACAGACACG_0.9948_0.899	crRNA1798:1912-1934_CAAAAGGAAGTGTTGGCATCAGT_0.9942_0.892	crRNA1125:1202-1224_GAGAAATTTTAGAATCATCCGAG_0.9939_0.892	crRNA1238:1334-1356_CCATCAAATGCGAAGCATACCCT_0.993_0.887	crRNA0762:801-823_GATTTAGTATTCAACACAGACAC_0.9915_0.879	crRNA2082:2214-2236_AAAATAATGAACCAAGAGGCCAG_0.9997_0.993	crRNA2081:2213-2235_AAATAATGAACCAAGAGGCCAGA_0.9994_0.978	crRNA2080:2212-2234_AATAATGAACCAAGAGGCCAGAG_0.9991_0.97	crRNA2955:3135-3157_CAAATATATATTAAGGCAAACCA_0.9988_0.957	crRNA2001:2133-2155_CTCTGCATAGAACAACCGGCCAG_0.9982_0.936	crRNA2049:2181-2203_CCTGAATAAATTCTGCACCCAGT_0.9976_0.917	crRNA2437:2589-2611_CTACTAAATTATTGAGAGGACAC_0.997_0.916	crRNA2083:2215-2237_GAAAATAATGAACCAAGAGGCCA_0.9966_0.915	crRNA1958:2090-2112_ACCATCATTGTTAAGAGACCTAC_0.9963_0.914	crRNA2050:2182-2204_ACCTGAATAAATTCTGCACCCAG_0.9957_0.912
ENST00000367749.3	ENSG00000076258.5	OTTHUMG00000035506.1	OTTHUMT00000086223.1	FMO4-001	FMO4	2252	1-330	331-2007	2008-2252	crRNA0177:226-248_AGAATACTTGAATTTCCAGGCCA_0.999_0.979	crRNA0176:225-247_GAATACTTGAATTTCCAGGCCAC_0.9981_0.97	crRNA0175:224-246_AATACTTGAATTTCCAGGCCACT_0.9927_0.896	crRNA0205:254-276_AATCAGAAACAAATGGCCTCCAC_0.9903_0.869	crRNA0206:255-277_TAATCAGAAACAAATGGCCTCCA_0.9854_0.847	crRNA0174:223-245_ATACTTGAATTTCCAGGCCACTA_0.9845_0.845	crRNA0179:228-250_TAAGAATACTTGAATTTCCAGGC_0.984_0.843	crRNA0204:253-275_ATCAGAAACAAATGGCCTCCACC_0.9825_0.832	crRNA0203:252-274_TCAGAAACAAATGGCCTCCACCA_0.9791_0.822	crRNA0201:250-272_AGAAACAAATGGCCTCCACCAAT_0.9728_0.798	crRNA0923:991-1013_CCCCAATCTGAAGAGCGCCCAAG_0.9995_0.981	crRNA0939:1007-1029_CATATTATAAGGATAGCCCCAAT_0.9985_0.972	crRNA1738:1900-1922_CAGATAAGTAGAAGAGAGGCAAG_0.9976_0.959	crRNA1001:1069-1091_CAGTTTAGAAAACGTGAAGGCAG_0.9971_0.959	crRNA1739:1901-1923_ACAGATAAGTAGAAGAGAGGCAA_0.9966_0.957	crRNA0940:1008-1030_TCATATTATAAGGATAGCCCCAA_0.9961_0.949	crRNA0922:990-1012_CCCAATCTGAAGAGCGCCCAAGA_0.9956_0.944	crRNA1737:1899-1921_AGATAAGTAGAAGAGAGGCAAGT_0.9951_0.944	crRNA0924:992-1014_GCCCCAATCTGAAGAGCGCCCAA_0.9942_0.919	crRNA1000:1068-1090_AGTTTAGAAAACGTGAAGGCAGA_0.9937_0.909	crRNA2043:2205-2227_TAGAATAATCACTGAGGTAGCAG_0.9947_0.941	crRNA1915:2077-2099_ATAGCAGTTATGATGGAGAGCAG_0.9917_0.891	crRNA2042:2204-2226_AGAATAATCACTGAGGTAGCAGG_0.9908_0.873	crRNA1914:2076-2098_TAGCAGTTATGATGGAGAGCAGA_0.9874_0.862	crRNA1913:2075-2097_AGCAGTTATGATGGAGAGCAGAG_0.9762_0.809	crRNA2041:2203-2225_GAATAATCACTGAGGTAGCAGGG_0.9718_0.796	crRNA2014:2176-2198_AGATGCATTGGAAAGGGTGGCAA_0.9641_0.776	crRNA1861:2023-2045_ATTAGCATGACTTTGTGTAACCC_0.9617_0.769	crRNA1958:2120-2142_TACAATAATTCAGATAGGAGATG_0.9607_0.764	crRNA1916:2078-2100_AATAGCAGTTATGATGGAGAGCA_0.9544_0.75
ENST00000367750.3	ENSG00000010932.11	OTTHUMG00000035502.2	OTTHUMT00000086210.1	FMO1-001	FMO1	2155	1-122	123-1721	1722-2155	crRNA0037:37-59_AAAATGAATCAGTATGAGCCAGT_0.9986_1	crRNA0038:38-60_CAAAATGAATCAGTATGAGCCAG_0.9947_0.953	crRNA0036:36-58_AAATGAATCAGTATGAGCCAGTG_0.9923_0.931	crRNA0039:39-61_TCAAAATGAATCAGTATGAGCCA_0.9746_0.813	crRNA0033:33-55_TGAATCAGTATGAGCCAGTGCTG_0.9712_0.797	crRNA0032:32-54_GAATCAGTATGAGCCAGTGCTGG_0.9515_0.723	crRNA0097:97-119_CTCTTGTAATTTCTGGTGCCAAT_0.94_0.703	crRNA0031:31-53_AATCAGTATGAGCCAGTGCTGGC_0.9227_0.674	crRNA0035:35-57_AATGAATCAGTATGAGCCAGTGC_0.9179_0.67	crRNA0096:96-118_TCTTGTAATTTCTGGTGCCAATG_0.9146_0.666	crRNA1673:1691-1713_AAATCAGAAAAATAGCCACAAGC_0.9976_1	crRNA0545:563-585_AATAAGGATTAGTAAGAAAGCCA_0.9971_0.988	crRNA0535:553-575_AGTAAGAAAGCCAGTGCAGACCA_0.9966_0.972	crRNA0539:557-579_GATTAGTAAGAAAGCCAGTGCAG_0.9962_0.968	crRNA1674:1692-1714_AAAATCAGAAAAATAGCCACAAG_0.9957_0.963	crRNA0544:562-584_ATAAGGATTAGTAAGAAAGCCAG_0.9952_0.956	crRNA1480:1498-1520_GCCAAAGAAGACGGTCAGAGCCA_0.9942_0.949	crRNA0534:552-574_GTAAGAAAGCCAGTGCAGACCAT_0.9938_0.948	crRNA1479:1497-1519_CCAAAGAAGACGGTCAGAGCCAG_0.9933_0.94	crRNA0538:556-578_ATTAGTAAGAAAGCCAGTGCAGA_0.9928_0.934	crRNA2071:2089-2111_AAGCCAGTACTATAAGAGCACCA_0.9995_1	crRNA2070:2088-2110_AGCCAGTACTATAAGAGCACCAT_0.999_1	crRNA2072:2090-2112_TAAGCCAGTACTATAAGAGCACC_0.9981_1	crRNA2060:2078-2100_ATAAGAGCACCATTTCAGCACAA_0.989_0.871	crRNA2069:2087-2109_GCCAGTACTATAAGAGCACCATT_0.9885_0.868	crRNA2061:2079-2101_TATAAGAGCACCATTTCAGCACA_0.9813_0.83	crRNA2058:2076-2098_AAGAGCACCATTTCAGCACAACA_0.9774_0.817	crRNA1994:2012-2034_AAATAGTTTATATGGGAAAGAGG_0.976_0.814	crRNA1911:1929-1951_CAACAACCTTCAAATGCACAGAA_0.9741_0.811	crRNA2073:2091-2113_ATAAGCCAGTACTATAAGAGCAC_0.9731_0.811
ENST00000367754.2	ENSG00000117507.4	OTTHUMG00000035503.5	OTTHUMT00000086215.3	FMO6P-001	FMO6P	2130	1-472	473-667	668-2130	crRNA0366:385-407_TTCAGTAGAAATTATCAGCCAAG_0.999_1	crRNA0365:384-406_TCAGTAGAAATTATCAGCCAAGG_0.9985_1	crRNA0317:336-358_ACATAAGAAGACATAGATGCACA_0.9915_0.892	crRNA0222:222-244_AGATTCAGTGAATGCTAGAGCAG_0.9894_0.882	crRNA0316:335-357_CATAAGAAGACATAGATGCACAT_0.9844_0.843	crRNA0220:220-242_ATTCAGTGAATGCTAGAGCAGGA_0.9819_0.827	crRNA0318:337-359_AACATAAGAAGACATAGATGCAC_0.9794_0.818	crRNA0346:365-387_AAGGTTTATGTATCAGGATCCTC_0.9769_0.808	crRNA0347:366-388_CAAGGTTTATGTATCAGGATCCT_0.9734_0.795	crRNA0368:387-409_TTTTCAGTAGAAATTATCAGCCA_0.9719_0.792	crRNA0548:588-610_ACTCACTGAGAATTTCCACAGGC_0.993_0.902	crRNA0474:514-536_GACAGCACCATATGGCAGCCAAG_0.9905_0.885	crRNA0565:605-627_TGTTCTAATGATGTGCCACTCAC_0.9859_0.847	crRNA0442:482-504_CCAGCTCCGATGATGCCAACCCT_0.9849_0.844	crRNA0475:515-537_AGACAGCACCATATGGCAGCCAA_0.9834_0.831	crRNA0542:582-604_TGAGAATTTCCACAGGCCTCCAA_0.9824_0.828	crRNA0441:481-503_CAGCTCCGATGATGCCAACCCTC_0.9814_0.824	crRNA0541:581-603_GAGAATTTCCACAGGCCTCCAAC_0.9799_0.818	crRNA0545:585-607_CACTGAGAATTTCCACAGGCCTC_0.9789_0.816	crRNA0566:606-628_GTGTTCTAATGATGTGCCACTCA_0.9749_0.798	crRNA1813:1931-1953_AAAATGTAAGTGTAACAGCCAGA_0.9995_1	crRNA1814:1932-1954_TAAAATGTAAGTGTAACAGCCAG_0.998_1	crRNA1812:1930-1952_AAATGTAAGTGTAACAGCCAGAA_0.9975_1	crRNA1526:1624-1646_TTGCAAATACTTTAGCAGCCCAC_0.997_0.956	crRNA1527:1625-1647_TTTGCAAATACTTTAGCAGCCCA_0.9965_0.952	crRNA1815:1933-1955_ATAAAATGTAAGTGTAACAGCCA_0.996_0.952	crRNA1816:1934-1956_AATAAAATGTAAGTGTAACAGCC_0.9955_0.932	crRNA0967:1047-1069_CTCAACAGCAATGTCAGATCCCG_0.995_0.93	crRNA1522:1620-1642_AAATACTTTAGCAGCCCACCAGG_0.9945_0.928	crRNA1523:1621-1643_CAAATACTTTAGCAGCCCACCAG_0.994_0.909
ENST00000367755.4	ENSG00000007933.8	OTTHUMG00000035505.3	OTTHUMT00000086219.1	FMO3-001	FMO3	2087	1-111	112-1710	1711-2087	crRNA0001:1-23_AGAAAATGTTCTAGTGAGCCTAC_0.996_0.927	crRNA0003:3-25_AGAGAAAATGTTCTAGTGAGCCT_0.9955_0.911	crRNA0002:2-24_GAGAAAATGTTCTAGTGAGCCTA_0.9899_0.866	crRNA0039:39-61_TGTCTACGTCCTGTCCAACCGTC_0.9009_0.636	crRNA0040:40-62_GTGTCTACGTCCTGTCCAACCGT_0.8747_0.606	crRNA0041:41-63_TGTGTCTACGTCCTGTCCAACCG_0.8727_0.601	crRNA0042:42-64_GTGTGTCTACGTCCTGTCCAACC_0.8602_0.59	crRNA0048:48-70_TCTTCTGTGTGTCTACGTCCTGT_0.8395_0.575	crRNA0049:49-71_TTCTTCTGTGTGTCTACGTCCTG_0.833_0.57	crRNA0036:36-58_CTACGTCCTGTCCAACCGTCTGG_0.83_0.569	crRNA0481:520-542_ATTACAGCATCAAAGACAGCCGA_0.9995_1	crRNA0480:519-541_TTACAGCATCAAAGACAGCCGAT_0.999_1	crRNA0482:521-543_CATTACAGCATCAAAGACAGCCG_0.9985_0.997	crRNA0479:518-540_TACAGCATCAAAGACAGCCGATT_0.998_0.982	crRNA0771:810-832_TTCCAAATCGAGTGACGAGCAGC_0.9975_0.965	crRNA0772:811-833_GTTCCAAATCGAGTGACGAGCAG_0.997_0.938	crRNA0769:808-830_CCAAATCGAGTGACGAGCAGCAT_0.9965_0.927	crRNA1596:1654-1676_ATAGGAATTGCAAAGAGCTTCAG_0.995_0.905	crRNA0768:807-829_CAAATCGAGTGACGAGCAGCATG_0.9945_0.888	crRNA0949:988-1010_TTTACGGACACAATGCCACACAG_0.994_0.886	crRNA1830:1907-1929_AAACAGAAATGATTAGTGCTCTC_0.9809_0.812	crRNA1697:1755-1777_TTTTAAATAGCAAAGCCCCTGTC_0.9789_0.801	crRNA1829:1906-1928_AACAGAAATGATTAGTGCTCTCT_0.9738_0.78	crRNA1718:1795-1817_AGATGCTGAATAGAAAAGCAGGT_0.9718_0.777	crRNA1853:1930-1952_ATTTTGAAGTGTTAGTGGAACTC_0.9643_0.744	crRNA1743:1820-1842_ACTAATGTCTACAGAGTACTGCA_0.9628_0.741	crRNA1694:1752-1774_TAAATAGCAAAGCCCCTGTCTGG_0.9593_0.733	crRNA1710:1787-1809_AATAGAAAAGCAGGTGGTGTGAA_0.9588_0.731	crRNA1695:1753-1775_TTAAATAGCAAAGCCCCTGTCTG_0.9572_0.725	crRNA1709:1786-1808_ATAGAAAAGCAGGTGGTGTGAAA_0.9547_0.72
ENST00000367756.4	ENSG00000112357.8	OTTHUMG00000015650.2	OTTHUMT00000042388.1	PEX7-002	PEX7	680	1-87	88-456	457-680	crRNA004:4-26_CACTGGCGCGGTTAGAGAGACCA_0.9216_0.653	crRNA023:23-45_CCGTTCCGAGTCGGAGGCACACT_0.779_0.547	crRNA005:5-27_ACACTGGCGCGGTTAGAGAGACC_0.768_0.534	crRNA022:22-44_CGTTCCGAGTCGGAGGCACACTG_0.7618_0.525	crRNA009:9-31_AGGCACACTGGCGCGGTTAGAGA_0.7038_0.477	crRNA003:3-25_ACTGGCGCGGTTAGAGAGACCAG_0.674_0.459	crRNA006:6-28_CACACTGGCGCGGTTAGAGAGAC_0.6724_0.459	crRNA021:21-43_GTTCCGAGTCGGAGGCACACTGG_0.6097_0.411	crRNA010:10-32_GAGGCACACTGGCGCGGTTAGAG_0.5799_0.392	crRNA020:20-42_TTCCGAGTCGGAGGCACACTGGC_0.5611_0.379	crRNA197:217-239_AATATTAGTAGGGTTCCACAGCC_0.9969_0.864	crRNA199:219-241_CCAATATTAGTAGGGTTCCACAG_0.9953_0.857	crRNA201:221-243_ATCCAATATTAGTAGGGTTCCAC_0.9937_0.845	crRNA202:222-244_GATCCAATATTAGTAGGGTTCCA_0.9922_0.843	crRNA198:218-240_CAATATTAGTAGGGTTCCACAGC_0.9906_0.84	crRNA200:220-242_TCCAATATTAGTAGGGTTCCACA_0.989_0.838	crRNA290:310-332_ACATGTTCGTTGTTCTCACTCCA_0.9843_0.776	crRNA413:433-455_TATTTCACAACACAGCTTCCCTG_0.9812_0.77	crRNA412:432-454_ATTTCACAACACAGCTTCCCTGA_0.9796_0.763	crRNA233:253-275_CTTCTAAAAAGCCTTAGCCCAGC_0.9781_0.759	crRNA554:574-596_AAAAATATGTGACATACGCAAGG_0.9984_0.932	crRNA558:578-600_TAGGAAAAATATGTGACATACGC_0.9875_0.814	crRNA447:467-489_TCCACAGAAGAAAATGACCCATT_0.9859_0.808	crRNA448:468-490_TTCCACAGAAGAAAATGACCCAT_0.9828_0.772	crRNA526:546-568_CAACAGGTAACTTACAAAGCTGG_0.9734_0.74	crRNA525:545-567_AACAGGTAACTTACAAAGCTGGG_0.9687_0.724	crRNA550:570-592_ATATGTGACATACGCAAGGTCTC_0.9671_0.722	crRNA548:568-590_ATGTGACATACGCAAGGTCTCAC_0.9655_0.722	crRNA446:466-488_CCACAGAAGAAAATGACCCATTA_0.9639_0.719	crRNA462:482-504_TATTATATACTCTCTTCCACAGA_0.9592_0.717
ENST00000367758.3	ENSG00000117501.10	OTTHUMG00000041456.1	OTTHUMT00000099327.1	MROH9-001	MROH9	2227	1-99	100-1821	1822-2227	crRNA0034:34-56_GTAACTTCTCTGTAATCACGGTG_0.829_0.597	crRNA0015:15-37_GGTGAGACAAAGTAGTGAAGAGA_0.7591_0.535	crRNA0028:28-50_TCTCTGTAATCACGGTGAGACAA_0.7479_0.526	crRNA0035:35-57_TGTAACTTCTCTGTAATCACGGT_0.7202_0.508	crRNA0045:45-67_TAATGATATTTGTAACTTCTCTG_0.6917_0.492	crRNA0031:31-53_ACTTCTCTGTAATCACGGTGAGA_0.6785_0.483	crRNA0010:10-32_GACAAAGTAGTGAAGAGAAACTC_0.6776_0.482	crRNA0029:29-51_TTCTCTGTAATCACGGTGAGACA_0.6701_0.478	crRNA0030:30-52_CTTCTCTGTAATCACGGTGAGAC_0.6607_0.473	crRNA0044:44-66_AATGATATTTGTAACTTCTCTGT_0.6345_0.457	crRNA1532:1552-1574_TTAGCAATAAAGCAGACTCCATG_0.9995_0.996	crRNA0596:616-638_GAACACAAAAGAGACAGCTCTGC_0.9991_0.957	crRNA0904:924-946_TAAATATCAGTATGGATGCTGCA_0.9986_0.939	crRNA0905:925-947_GTAAATATCAGTATGGATGCTGC_0.9981_0.935	crRNA1161:1181-1203_CAATAAGATTGTCTTCAGCACGT_0.9977_0.929	crRNA1535:1555-1577_GTTTTAGCAATAAAGCAGACTCC_0.9972_0.926	crRNA0597:617-639_GGAACACAAAAGAGACAGCTCTG_0.9967_0.911	crRNA0967:987-1009_GCCTGTAAATAGCATCCACGATC_0.9963_0.911	crRNA0969:989-1011_TTGCCTGTAAATAGCATCCACGA_0.9958_0.904	crRNA1536:1556-1578_AGTTTTAGCAATAAAGCAGACTC_0.9953_0.901	crRNA2061:2112-2134_ATACAAAGTAATATGGTTCCACA_0.9939_0.888	crRNA2093:2144-2166_TATAGTATTACAATACATGGCAC_0.9906_0.874	crRNA1902:1922-1944_TTTTGTACAAATTCACACCCCTA_0.9902_0.868	crRNA2090:2141-2163_AGTATTACAATACATGGCACAAT_0.9892_0.865	crRNA1880:1900-1922_AGAAACAGAGAAAAACCAACTGC_0.9888_0.863	crRNA2062:2113-2135_TATACAAAGTAATATGGTTCCAC_0.9869_0.86	crRNA2092:2143-2165_ATAGTATTACAATACATGGCACA_0.9859_0.858	crRNA1900:1920-1942_TTGTACAAATTCACACCCCTAGA_0.9831_0.846	crRNA1901:1921-1943_TTTGTACAAATTCACACCCCTAG_0.9827_0.844	crRNA1908:1959-1981_GCAGAAATATATAAACTGGTCCT_0.9813_0.84
ENST00000367759.4	ENSG00000117501.10	OTTHUMG00000041456.1	-	MROH9-201	MROH9	3165	1-154	155-2740	2741-3165	crRNA0010:10-32_CTCTAGGTAGTTATCAACCAAGC_0.9465_0.753	crRNA0008:8-30_CTAGGTAGTTATCAACCAAGCAA_0.927_0.706	crRNA0044:44-66_TCTAGTATATTACCTCTTAGCCA_0.8308_0.589	crRNA0089:89-111_GTAACTTCTCTGTAATCACGGTG_0.8291_0.588	crRNA0026:26-48_AGCCAAAGGTAAAATACTCTAGG_0.8186_0.578	crRNA0007:7-29_TAGGTAGTTATCAACCAAGCAAA_0.8159_0.576	crRNA0070:70-92_GGTGAGACAAAGTAGTGAAGAGA_0.7835_0.549	crRNA0041:41-63_AGTATATTACCTCTTAGCCAAAG_0.7574_0.528	crRNA0011:11-33_ACTCTAGGTAGTTATCAACCAAG_0.7561_0.526	crRNA0083:83-105_TCTCTGTAATCACGGTGAGACAA_0.7505_0.523	crRNA2266:2305-2327_TGTTACAGATATTGAGCACCACC_0.9997_1	crRNA2268:2307-2329_ATTGTTACAGATATTGAGCACCA_0.9993_1	crRNA2265:2304-2326_GTTACAGATATTGAGCACCACCA_0.999_1	crRNA2267:2306-2328_TTGTTACAGATATTGAGCACCAC_0.9987_1	crRNA1587:1607-1629_TTAGCAATAAAGCAGACTCCATG_0.9983_0.996	crRNA2264:2303-2325_TTACAGATATTGAGCACCACCAT_0.998_0.989	crRNA0651:671-693_GAACACAAAAGAGACAGCTCTGC_0.9974_0.957	crRNA2146:2166-2188_CAAAAATAGGATTAGGGGCACCA_0.997_0.952	crRNA2503:2542-2564_TATCATAGGTTATTTCAGCCAAC_0.9967_0.941	crRNA0959:979-1001_TAAATATCAGTATGGATGCTGCA_0.9964_0.939	crRNA2762:2879-2901_GAAGTAACAGTAAAAGCTTCCAG_0.9977_0.957	crRNA2761:2878-2900_AAGTAACAGTAAAAGCTTCCAGA_0.996_0.938	crRNA2819:2936-2958_GTCAGACATACAGAGGCACTAGT_0.9901_0.892	crRNA2821:2938-2960_CTGTCAGACATACAGAGGCACTA_0.9788_0.839	crRNA2822:2939-2961_ACTGTCAGACATACAGAGGCACT_0.9782_0.836	crRNA2820:2937-2959_TGTCAGACATACAGAGGCACTAG_0.9779_0.835	crRNA2738:2836-2858_ACAAACAGACTCAAGTTGTCAGG_0.9755_0.83	crRNA2985:3102-3124_TATATCATCCAAATGTCCCCACT_0.9709_0.818	crRNA2986:3103-3125_CTATATCATCCAAATGTCCCCAC_0.9693_0.814	crRNA2960:3077-3099_CTAACACAGTATCTGGCACTTAG_0.9683_0.812
ENST00000367760.3	ENSG00000116132.7	OTTHUMG00000035231.5	OTTHUMT00000085235.3	PRRX1-001	PRRX1	2217	1-1085	1086-1739	1740-2217	crRNA0391:521-543_ACAGAAGAAGGCTTGTTCCAGCT_0.9994_0.95	crRNA0148:166-188_AATACAAGAAAATTGGAGACCCC_0.9989_0.94	crRNA0147:165-187_ATACAAGAAAATTGGAGACCCCT_0.9983_0.939	crRNA0149:167-189_GAATACAAGAAAATTGGAGACCC_0.9978_0.926	crRNA0547:710-732_ACTCTCCAAAAGTGTCCACACGC_0.9967_0.908	crRNA0295:407-429_CTTGCAGATGTATTAGAGAGCAG_0.995_0.898	crRNA0545:708-730_TCTCCAAAAGTGTCCACACGCAC_0.9945_0.889	crRNA0583:765-787_ATACAATATTAAAAAGTCACCCT_0.9934_0.87	crRNA0584:766-788_AATACAATATTAAAAAGTCACCC_0.9923_0.863	crRNA0546:709-731_CTCTCCAAAAGTGTCCACACGCA_0.9917_0.861	crRNA1399:1718-1740_GTTAGAATCCGTTATGAAGCCCC_0.9867_0.833	crRNA1370:1689-1711_AAACAACATCTTGGGAGGGACGA_0.984_0.818	crRNA1128:1428-1450_AAAGCATCAGGATAGTGTGTCCG_0.9757_0.79	crRNA1398:1717-1739_TTAGAATCCGTTATGAAGCCCCT_0.9752_0.787	crRNA1369:1688-1710_AACAACATCTTGGGAGGGACGAG_0.974_0.786	crRNA1396:1715-1737_AGAATCCGTTATGAAGCCCCTCG_0.9729_0.783	crRNA1397:1716-1738_TAGAATCCGTTATGAAGCCCCTC_0.9696_0.771	crRNA1127:1427-1449_AAGCATCAGGATAGTGTGTCCGC_0.968_0.767	crRNA1394:1713-1735_AATCCGTTATGAAGCCCCTCGTG_0.9663_0.765	crRNA1395:1714-1736_GAATCCGTTATGAAGCCCCTCGT_0.9647_0.763	crRNA1435:1754-1776_CAGAATAAGTAGCCATGGCGCTT_0.9972_0.918	crRNA1434:1753-1775_AGAATAAGTAGCCATGGCGCTTT_0.9961_0.907	crRNA1593:1953-1975_CAGATGAAGAAATAACAGAGCAG_0.9956_0.902	crRNA1591:1951-1973_GATGAAGAAATAACAGAGCAGGA_0.9939_0.881	crRNA1592:1952-1974_AGATGAAGAAATAACAGAGCAGG_0.9928_0.864	crRNA1436:1755-1777_GCAGAATAAGTAGCCATGGCGCT_0.9912_0.861	crRNA1737:2121-2143_AAAAACAAAATAAACACACACAG_0.9884_0.84	crRNA1736:2120-2142_AAAACAAAATAAACACACACAGA_0.9796_0.803	crRNA1738:2122-2144_GAAAAACAAAATAAACACACACA_0.9768_0.792	crRNA1590:1950-1972_ATGAAGAAATAACAGAGCAGGAT_0.9724_0.778
ENST00000367762.1	ENSG00000120370.8	OTTHUMG00000035228.2	OTTHUMT00000085227.1	GORAB-002	GORAB	1699	1-18	19-759	760-1699	NA	NA	NA	NA	NA	NA	NA	NA	NA	NA	crRNA0550:687-709_GAATTCCAATGTCAGCTGACACC_0.9931_0.879	crRNA0375:442-464_ATCTCAACATTGTTGTGACCATC_0.991_0.863	crRNA0529:666-688_CCATGTCATCTAAAGCCTGCAAC_0.9903_0.86	crRNA0532:669-691_ACACCATGTCATCTAAAGCCTGC_0.9889_0.854	crRNA0623:760-782_TGTTCAGATTCAATTTCCCCAAC_0.9862_0.84	crRNA0531:668-690_CACCATGTCATCTAAAGCCTGCA_0.9841_0.835	crRNA0622:759-781_GTTCAGATTCAATTTCCCCAACT_0.9834_0.833	crRNA0553:690-712_TGAGAATTCCAATGTCAGCTGAC_0.982_0.826	crRNA0549:686-708_AATTCCAATGTCAGCTGACACCA_0.9813_0.823	crRNA0615:752-774_TTCAATTTCCCCAACTCACCGAG_0.9785_0.818	crRNA0732:869-891_AAAGAAGAATAAATACAGCACTG_0.9993_0.967	crRNA0731:868-890_AAGAAGAATAAATACAGCACTGA_0.9986_0.922	crRNA0799:936-958_ACAAGGTTAACTAGTAGGGCAGA_0.9979_0.922	crRNA0733:870-892_AAAAGAAGAATAAATACAGCACT_0.9972_0.921	crRNA0730:867-889_AGAAGAATAAATACAGCACTGAA_0.9965_0.903	crRNA0800:937-959_AACAAGGTTAACTAGTAGGGCAG_0.9958_0.899	crRNA0798:935-957_CAAGGTTAACTAGTAGGGCAGAG_0.9952_0.889	crRNA0684:821-843_GATGATATACATAAAAGCCCCTG_0.9945_0.888	crRNA0685:822-844_TGATGATATACATAAAAGCCCCT_0.9938_0.88	crRNA0686:823-845_ATGATGATATACATAAAAGCCCC_0.9924_0.877
ENST00000367763.3	ENSG00000120370.8	OTTHUMG00000035228.2	OTTHUMT00000085226.1	GORAB-001	GORAB	2189	1-20	21-1205	1206-2189	NA	NA	NA	NA	NA	NA	NA	NA	NA	NA	crRNA1053:1192-1214_ACCAGAACTTCATGTGGCCAAAG_0.9995_0.932	crRNA0550:689-711_GAATTCCAATGTCAGCTGACACC_0.9969_0.876	crRNA0375:444-466_ATCTCAACATTGTTGTGACCATC_0.9953_0.863	crRNA0529:668-690_CCATGTCATCTAAAGCCTGCAAC_0.9948_0.86	crRNA1055:1194-1216_ATACCAGAACTTCATGTGGCCAA_0.9942_0.855	crRNA0532:671-693_ACACCATGTCATCTAAAGCCTGC_0.9937_0.854	crRNA1056:1195-1217_AATACCAGAACTTCATGTGGCCA_0.9927_0.85	crRNA0531:670-692_CACCATGTCATCTAAAGCCTGCA_0.9911_0.835	crRNA0553:692-714_TGAGAATTCCAATGTCAGCTGAC_0.99_0.826	crRNA1054:1193-1215_TACCAGAACTTCATGTGGCCAAA_0.9895_0.823	crRNA1579:1820-1842_GTTTCAAATAACAAAACGCAGGT_0.999_0.912	crRNA1441:1682-1704_CCAGATAGATAATTCAACCTGCA_0.9984_0.903	crRNA1251:1409-1431_AACACTGAAAGAACCGGGCCAAA_0.9979_0.901	crRNA1252:1410-1432_GAACACTGAAAGAACCGGGCCAA_0.9974_0.89	crRNA1438:1679-1701_GATAGATAATTCAACCTGCAACT_0.9963_0.866	crRNA1439:1680-1702_AGATAGATAATTCAACCTGCAAC_0.9958_0.863	crRNA1580:1821-1843_TGTTTCAAATAACAAAACGCAGG_0.9932_0.852	crRNA1442:1683-1705_TCCAGATAGATAATTCAACCTGC_0.9921_0.847	crRNA1866:2128-2150_ATAGCACAATGTATTGGTCAAGT_0.9916_0.839	crRNA1250:1408-1430_ACACTGAAAGAACCGGGCCAAAA_0.9906_0.826
ENST00000367765.1	ENSG00000075945.8	OTTHUMG00000035947.2	OTTHUMT00000087569.1	KIFAP3-002	KIFAP3	4111	1-1502	1503-3761	3762-4111	crRNA0015:15-37_AATAATAAAAAGCAGCAACAGAG_0.9997_1	crRNA0932:1094-1116_AAACACAAGCTGAAAGCCCAAGA_0.9995_1	crRNA0019:19-41_AGGAAATAATAAAAAGCAGCAAC_0.9992_1	crRNA0018:18-40_GGAAATAATAAAAAGCAGCAACA_0.9987_0.995	crRNA0017:17-39_GAAATAATAAAAAGCAGCAACAG_0.9984_0.978	crRNA0513:603-625_AGAGCAAAAAGAAACCAGTGCAA_0.9981_0.974	crRNA0020:20-42_AAGGAAATAATAAAAAGCAGCAA_0.9976_0.967	crRNA0933:1095-1117_AAAACACAAGCTGAAAGCCCAAG_0.9973_0.956	crRNA0049:49-71_GAAGAGCAAACAAAACCCCAAGC_0.9949_0.917	crRNA0287:332-354_CCTAAGAGACTTATGGAACACCA_0.9946_0.916	crRNA1926:2221-2243_CAGAAGCAAATAAAGAGCAACTC_0.997_0.956	crRNA1925:2220-2242_AGAAGCAAATAAAGAGCAACTCG_0.996_0.937	crRNA3278:3630-3652_CCAGGAAATGAATGCTGCCCAAC_0.9957_0.935	crRNA3057:3409-3431_CCACTGAGAGTTATGCCAGCGAA_0.9954_0.933	crRNA1924:2219-2241_GAAGCAAATAAAGAGCAACTCGT_0.9952_0.927	crRNA1400:1601-1623_TGAGTTTACATTCTTCAACCACC_0.9941_0.913	crRNA1927:2222-2244_TCAGAAGCAAATAAAGAGCAACT_0.9938_0.913	crRNA3394:3746-3768_TACTTTATCAAGATCCATAGCCA_0.9933_0.906	crRNA2804:3156-3178_TTTAGCAATTCAATGAGTGCAGG_0.993_0.905	crRNA1630:1857-1879_AAGTTATCAGGATTTCGAGCAAG_0.9925_0.903	crRNA3457:3809-3831_AGATCCAAAATTAACCCAACCCA_0.9989_0.996	crRNA3456:3808-3830_GATCCAAAATTAACCCAACCCAC_0.9978_0.969	crRNA3510:3862-3884_AAAATAAAAACAAACACAGACCC_0.9968_0.946	crRNA3458:3810-3832_AAGATCCAAAATTAACCCAACCC_0.9965_0.943	crRNA3509:3861-3883_AAATAAAAACAAACACAGACCCA_0.9962_0.939	crRNA3508:3860-3882_AATAAAAACAAACACAGACCCAC_0.9917_0.9	crRNA3507:3859-3881_ATAAAAACAAACACAGACCCACA_0.9884_0.876	crRNA3452:3804-3826_CAAAATTAACCCAACCCACACAG_0.9871_0.868	crRNA3459:3811-3833_AAAGATCCAAAATTAACCCAACC_0.9844_0.854	crRNA3455:3807-3829_ATCCAAAATTAACCCAACCCACA_0.9825_0.85
ENST00000367767.1	ENSG00000075945.8	OTTHUMG00000035947.2	OTTHUMT00000087570.1	KIFAP3-003	KIFAP3	2718	1-121	122-2368	2369-2718	crRNA0027:27-49_GCCAAAGTACCCTCACACCCAGA_0.9434_0.724	crRNA0026:26-48_CCAAAGTACCCTCACACCCAGAG_0.9363_0.715	crRNA0002:2-24_CGATGACAGTCCTGAGGCCTGCA_0.9133_0.68	crRNA0001:1-23_GATGACAGTCCTGAGGCCTGCAA_0.8951_0.657	crRNA0012:12-34_CACCCAGAGGCGATGACAGTCCT_0.8539_0.612	crRNA0003:3-25_GCGATGACAGTCCTGAGGCCTGC_0.8519_0.609	crRNA0028:28-50_GGCCAAAGTACCCTCACACCCAG_0.8444_0.603	crRNA0074:74-96_GGATGGGGTATCTTGAGAGGCAG_0.823_0.582	crRNA0073:73-95_GATGGGGTATCTTGAGAGGCAGG_0.8155_0.574	crRNA0029:29-51_TGGCCAAAGTACCCTCACACCCA_0.8139_0.572	crRNA0734:828-850_CAGAAGCAAATAAAGAGCAACTC_0.9988_0.956	crRNA0733:827-849_AGAAGCAAATAAAGAGCAACTCG_0.9972_0.937	crRNA2086:2237-2259_CCAGGAAATGAATGCTGCCCAAC_0.9968_0.935	crRNA1865:2016-2038_CCACTGAGAGTTATGCCAGCGAA_0.9964_0.933	crRNA0732:826-848_GAAGCAAATAAAGAGCAACTCGT_0.996_0.927	crRNA0735:829-851_TCAGAAGCAAATAAAGAGCAACT_0.9956_0.913	crRNA2202:2353-2375_TACTTTATCAAGATCCATAGCCA_0.9952_0.906	crRNA1612:1763-1785_TTTAGCAATTCAATGAGTGCAGG_0.9949_0.905	crRNA0438:464-486_AAGTTATCAGGATTTCGAGCAAG_0.9945_0.903	crRNA1790:1941-1963_ATCTAATGTATTATCACAGACCT_0.9941_0.901	crRNA2265:2416-2438_AGATCCAAAATTAACCCAACCCA_0.9996_0.996	crRNA2264:2415-2437_GATCCAAAATTAACCCAACCCAC_0.9992_0.969	crRNA2318:2469-2491_AAAATAAAAACAAACACAGACCC_0.9984_0.946	crRNA2266:2417-2439_AAGATCCAAAATTAACCCAACCC_0.998_0.943	crRNA2317:2468-2490_AAATAAAAACAAACACAGACCCA_0.9976_0.939	crRNA2316:2467-2489_AATAAAAACAAACACAGACCCAC_0.9937_0.9	crRNA2315:2466-2488_ATAAAAACAAACACAGACCCACA_0.9897_0.876	crRNA2260:2411-2433_CAAAATTAACCCAACCCACACAG_0.9885_0.868	crRNA2267:2418-2440_AAAGATCCAAAATTAACCCAACC_0.9857_0.854	crRNA2263:2414-2436_ATCCAAAATTAACCCAACCCACA_0.9842_0.85
ENST00000367770.1	ENSG00000000457.9	OTTHUMG00000035941.4	OTTHUMT00000087550.4	SCYL3-003	SCYL3	2916	1-48	49-2277	2278-2916	crRNA0001:1-23_CACTCTTCCTCAAAGCCAAGCAG_0.8931_0.676	crRNA0003:3-25_GCCACTCTTCCTCAAAGCCAAGC_0.8323_0.613	crRNA0025:25-47_CCTTATGCAGTGAGGCAGTACTG_0.7541_0.56	crRNA0006:6-28_ACTGCCACTCTTCCTCAAAGCCA_0.7075_0.529	crRNA0002:2-24_CCACTCTTCCTCAAAGCCAAGCA_0.6967_0.524	crRNA0024:24-46_CTTATGCAGTGAGGCAGTACTGC_0.655_0.499	crRNA0026:26-48_CCCTTATGCAGTGAGGCAGTACT_0.6434_0.49	crRNA0023:23-45_TTATGCAGTGAGGCAGTACTGCC_0.63_0.481	crRNA0005:5-27_CTGCCACTCTTCCTCAAAGCCAA_0.601_0.463	crRNA0011:11-33_GCAGTACTGCCACTCTTCCTCAA_0.6006_0.462	crRNA0352:352-374_AGCAATATGTCATAGATCCCAGC_0.9996_1	crRNA0914:914-936_ATTAAGCAGAAGAGGCACCAACC_0.9993_1	crRNA0915:915-937_GATTAAGCAGAAGAGGCACCAAC_0.9989_1	crRNA1987:2103-2125_GTAATATAAGAAAAGCAGCAGAA_0.9985_1	crRNA0353:353-375_CAGCAATATGTCATAGATCCCAG_0.9981_1	crRNA1989:2105-2127_AGGTAATATAAGAAAAGCAGCAG_0.9978_1	crRNA0348:348-370_ATATGTCATAGATCCCAGCACAG_0.9974_0.999	crRNA1988:2104-2126_GGTAATATAAGAAAAGCAGCAGA_0.997_0.996	crRNA0708:708-730_GATTCAGCAAAGTTGAGTGCAAG_0.9966_0.986	crRNA0916:916-938_TGATTAAGCAGAAGAGGCACCAA_0.9963_0.981	crRNA2435:2613-2635_GGCACAAAATTAAGCTAACCAGC_0.9914_0.903	crRNA2289:2467-2489_GAAACCAGTACTGTGAGCCTCAC_0.9911_0.9	crRNA2521:2731-2753_AAACAAATAAATAAGCTGCCTAA_0.9899_0.886	crRNA2436:2614-2636_TGGCACAAAATTAAGCTAACCAG_0.9896_0.885	crRNA2595:2805-2827_CAATGTACTACATGTGGAACAGT_0.9881_0.875	crRNA2522:2732-2754_TAAACAAATAAATAAGCTGCCTA_0.9877_0.869	crRNA2651:2861-2883_TATTTGACATTTAGAGAACAGGA_0.9851_0.849	crRNA2318:2496-2518_AGTCAAATGCACAAAGGCTCTTC_0.9847_0.849	crRNA2594:2804-2826_AATGTACTACATGTGGAACAGTC_0.9844_0.849	crRNA2287:2465-2487_AACCAGTACTGTGAGCCTCACCA_0.984_0.849
ENST00000367771.6	ENSG00000000457.9	OTTHUMG00000035941.4	OTTHUMT00000087548.4	SCYL3-001	SCYL3	6364	1-215	216-2282	2283-6364	crRNA0085:85-107_CCCCTGTTGACACCAACCACCCC_0.959_0.773	crRNA0086:86-108_CCCCCTGTTGACACCAACCACCC_0.9569_0.767	crRNA0084:84-106_CCCTGTTGACACCAACCACCCCT_0.9551_0.76	crRNA0140:158-180_CAAAGCCAAGCAGATCTGCAGGA_0.9457_0.734	crRNA0002:2-24_ACACCATAGAGACGGGTCCGGAA_0.9448_0.733	crRNA0082:82-104_CTGTTGACACCAACCACCCCTGC_0.938_0.722	crRNA0003:3-25_TACACCATAGAGACGGGTCCGGA_0.9371_0.72	crRNA0083:83-105_CCTGTTGACACCAACCACCCCTG_0.9359_0.718	crRNA0134:152-174_CAAGCAGATCTGCAGGAAGGCGG_0.9244_0.699	crRNA0141:159-181_TCAAAGCCAAGCAGATCTGCAGG_0.9226_0.698	crRNA0501:519-541_AGCAATATGTCATAGATCCCAGC_0.9988_1	crRNA1063:1081-1103_ATTAAGCAGAAGAGGCACCAACC_0.9984_1	crRNA1064:1082-1104_GATTAAGCAGAAGAGGCACCAAC_0.9983_1	crRNA1974:2108-2130_GTAATATAAGAAAAGCAGCAGAA_0.9981_1	crRNA0502:520-542_CAGCAATATGTCATAGATCCCAG_0.9977_1	crRNA1976:2110-2132_AGGTAATATAAGAAAAGCAGCAG_0.9976_1	crRNA0497:515-537_ATATGTCATAGATCCCAGCACAG_0.9974_0.999	crRNA1975:2109-2131_GGTAATATAAGAAAAGCAGCAGA_0.9972_0.996	crRNA0857:875-897_GATTCAGCAAAGTTGAGTGCAAG_0.9969_0.986	crRNA1065:1083-1105_TGATTAAGCAGAAGAGGCACCAA_0.9965_0.981	crRNA5346:5944-5966_CAGAAGCATTAGTATGACCCAGC_0.9998_1	crRNA5345:5943-5965_AGAAGCATTAGTATGACCCAGCA_0.9997_1	crRNA4961:5495-5517_TTACTAAGCAATTGAGGCCACAG_0.9995_1	crRNA5344:5942-5964_GAAGCATTAGTATGACCCAGCAG_0.9993_1	crRNA4962:5496-5518_TTTACTAAGCAATTGAGGCCACA_0.9991_1	crRNA5343:5941-5963_AAGCATTAGTATGACCCAGCAGA_0.999_1	crRNA5347:5945-5967_CCAGAAGCATTAGTATGACCCAG_0.9986_1	crRNA4960:5494-5516_TACTAAGCAATTGAGGCCACAGA_0.9979_1	crRNA5342:5940-5962_AGCATTAGTATGACCCAGCAGAA_0.997_0.991	crRNA4959:5493-5515_ACTAAGCAATTGAGGCCACAGAA_0.9967_0.985
ENST00000367772.4	ENSG00000000457.9	OTTHUMG00000035941.4	-	SCYL3-201	SCYL3	3477	1-198	199-2427	2428-3477	crRNA0068:68-90_CCCCTGTTGACACCAACCACCCC_0.9644_0.773	crRNA0069:69-91_CCCCCTGTTGACACCAACCACCC_0.9626_0.767	crRNA0067:67-89_CCCTGTTGACACCAACCACCCCT_0.9601_0.76	crRNA0123:141-163_CAAAGCCAAGCAGATCTGCAGGA_0.947_0.734	crRNA0065:65-87_CTGTTGACACCAACCACCCCTGC_0.9382_0.722	crRNA0066:66-88_CCTGTTGACACCAACCACCCCTG_0.9357_0.718	crRNA0117:135-157_CAAGCAGATCTGCAGGAAGGCGG_0.9211_0.699	crRNA0124:142-164_TCAAAGCCAAGCAGATCTGCAGG_0.9186_0.698	crRNA0057:57-79_ACCAACCACCCCTGCCTGCCTGT_0.912_0.691	crRNA0125:143-165_CTCAAAGCCAAGCAGATCTGCAG_0.9083_0.687	crRNA0484:502-524_AGCAATATGTCATAGATCCCAGC_0.9997_1	crRNA1046:1064-1086_ATTAAGCAGAAGAGGCACCAACC_0.9994_1	crRNA1047:1065-1087_GATTAAGCAGAAGAGGCACCAAC_0.9991_1	crRNA2119:2253-2275_GTAATATAAGAAAAGCAGCAGAA_0.9988_1	crRNA0485:503-525_CAGCAATATGTCATAGATCCCAG_0.9984_1	crRNA2121:2255-2277_AGGTAATATAAGAAAAGCAGCAG_0.9981_1	crRNA0480:498-520_ATATGTCATAGATCCCAGCACAG_0.9978_0.999	crRNA2120:2254-2276_GGTAATATAAGAAAAGCAGCAGA_0.9975_0.996	crRNA0840:858-880_GATTCAGCAAAGTTGAGTGCAAG_0.9972_0.986	crRNA1048:1066-1088_TGATTAAGCAGAAGAGGCACCAA_0.9969_0.981	crRNA3102:3330-3352_AGCCTTATGCAAAAAGAGCTCGT_0.9934_0.916	crRNA2567:2763-2785_GGCACAAAATTAAGCTAACCAGC_0.9925_0.903	crRNA2421:2617-2639_GAAACCAGTACTGTGAGCCTCAC_0.9922_0.9	crRNA3098:3326-3348_TTATGCAAAAAGAGCTCGTCAGG_0.9913_0.887	crRNA2653:2881-2903_AAACAAATAAATAAGCTGCCTAA_0.991_0.886	crRNA2568:2764-2786_TGGCACAAAATTAAGCTAACCAG_0.9906_0.885	crRNA3099:3327-3349_CTTATGCAAAAAGAGCTCGTCAG_0.99_0.883	crRNA2727:2955-2977_CAATGTACTACATGTGGAACAGT_0.9891_0.875	crRNA2654:2882-2904_TAAACAAATAAATAAGCTGCCTA_0.9888_0.869	crRNA2783:3011-3033_TATTTGACATTTAGAGAACAGGA_0.9866_0.849
ENST00000367774.1	ENSG00000007908.11	OTTHUMG00000034851.6	OTTHUMT00000084336.1	SELE-004	SELE	1518	1-48	49-1503	1504-1518	crRNA0022:22-44_TCAAGAGTTCTTTTCACCCAAAG_0.9602_0.735	crRNA0023:23-45_TTCAAGAGTTCTTTTCACCCAAA_0.9417_0.7	crRNA0024:24-46_CTTCAAGAGTTCTTTTCACCCAA_0.906_0.643	crRNA0025:25-47_ACTTCAAGAGTTCTTTTCACCCA_0.869_0.618	crRNA0010:10-32_TTCACCCAAAGGTTTAGGCTTGA_0.8402_0.594	crRNA0009:9-31_TCACCCAAAGGTTTAGGCTTGAA_0.6584_0.497	crRNA0008:8-30_CACCCAAAGGTTTAGGCTTGAAA_0.6502_0.492	crRNA0021:21-43_CAAGAGTTCTTTTCACCCAAAGG_0.5398_0.447	crRNA0020:20-42_AAGAGTTCTTTTCACCCAAAGGT_0.4698_0.417	crRNA0011:11-33_TTTCACCCAAAGGTTTAGGCTTG_0.454_0.412	crRNA0187:187-209_TCTTTGTTTTGAATTGCAACCAG_0.9993_0.912	crRNA0374:412-434_CTCTCATCATTCCACATGCCCAC_0.9986_0.9	crRNA1302:1340-1362_AGCAGCAGAAAGTCCAGCTACCA_0.9979_0.884	crRNA0150:150-172_GCTGACAATAAGCACTGGCCTCA_0.9973_0.883	crRNA1361:1399-1421_TTCCGTAAGCATTTCCGAAGCCA_0.9966_0.868	crRNA0186:186-208_CTTTGTTTTGAATTGCAACCAGG_0.9959_0.865	crRNA0129:129-151_CATCATAAGTCATAGCTTCCGTG_0.9952_0.862	crRNA0476:514-536_CAAGTGTAATTATTGATGGTCTC_0.9945_0.854	crRNA0148:148-170_TGACAATAAGCACTGGCCTCATC_0.9938_0.849	crRNA0373:411-433_TCTCATCATTCCACATGCCCACA_0.9931_0.848	NA	NA	NA	NA	NA	NA	NA	NA	NA	NA
ENST00000367775.1	ENSG00000007908.11	OTTHUMG00000034851.6	OTTHUMT00000084335.3	SELE-003	SELE	3389	1-47	48-1505	1506-3389	crRNA0021:21-43_TCAAGAGTTCTTTTCACCCAAAG_0.9592_0.736	crRNA0022:22-44_TTCAAGAGTTCTTTTCACCCAAA_0.9407_0.699	crRNA0023:23-45_CTTCAAGAGTTCTTTTCACCCAA_0.9061_0.642	crRNA0024:24-46_ACTTCAAGAGTTCTTTTCACCCA_0.8852_0.618	crRNA0009:9-31_TTCACCCAAAGGTTTAGGCTTGA_0.8608_0.594	crRNA0008:8-30_TCACCCAAAGGTTTAGGCTTGAA_0.7232_0.497	crRNA0007:7-29_CACCCAAAGGTTTAGGCTTGAAA_0.716_0.492	crRNA0020:20-42_CAAGAGTTCTTTTCACCCAAAGG_0.6351_0.447	crRNA0019:19-41_AAGAGTTCTTTTCACCCAAAGGT_0.5755_0.416	crRNA0010:10-32_TTTCACCCAAAGGTTTAGGCTTG_0.5719_0.413	crRNA0186:186-208_TCTTTGTTTTGAATTGCAACCAG_0.9984_0.912	crRNA0373:411-433_CTCTCATCATTCCACATGCCCAC_0.9974_0.9	crRNA1304:1342-1364_AGCAGCAGAAAGTCCAGCTACCA_0.9961_0.884	crRNA0149:149-171_GCTGACAATAAGCACTGGCCTCA_0.9958_0.883	crRNA1363:1401-1423_TTCCGTAAGCATTTCCGAAGCCA_0.9945_0.868	crRNA0185:185-207_CTTTGTTTTGAATTGCAACCAGG_0.9938_0.865	crRNA0128:128-150_CATCATAAGTCATAGCTTCCGTG_0.9935_0.862	crRNA0475:513-535_CAAGTGTAATTATTGATGGTCTC_0.9925_0.854	crRNA0147:147-169_TGACAATAAGCACTGGCCTCATC_0.9918_0.849	crRNA0372:410-432_TCTCATCATTCCACATGCCCACA_0.9915_0.848	crRNA1793:1831-1853_GCCAAGATTTTACAGCGAGCAAG_0.9997_0.983	crRNA1987:2074-2096_AAATTGTGCATAGTAACCCTCGC_0.9993_0.963	crRNA1794:1832-1854_TGCCAAGATTTTACAGCGAGCAA_0.999_0.948	crRNA1986:2073-2095_AATTGTGCATAGTAACCCTCGCA_0.9987_0.93	crRNA1944:2031-2053_TGCACCATTAACAACCCTCCATG_0.998_0.912	crRNA2133:2240-2262_TTTACCATATCATAGTTGACAGC_0.9977_0.904	crRNA1792:1830-1852_CCAAGATTTTACAGCGAGCAAGG_0.9971_0.899	crRNA1796:1834-1856_TGTGCCAAGATTTTACAGCGAGC_0.9967_0.896	crRNA1811:1849-1871_AAAATATTGTGTTTCTGTGCCAA_0.9964_0.888	crRNA1945:2032-2054_TTGCACCATTAACAACCCTCCAT_0.9954_0.872
ENST00000367776.1	ENSG00000007908.11	OTTHUMG00000034851.6	OTTHUMT00000084337.1	SELE-005	SELE	3576	1-48	49-1692	1693-3576	crRNA0022:22-44_TCAAGAGTTCTTTTCACCCAAAG_0.9607_0.735	crRNA0023:23-45_TTCAAGAGTTCTTTTCACCCAAA_0.9431_0.7	crRNA0024:24-46_CTTCAAGAGTTCTTTTCACCCAA_0.9084_0.643	crRNA0025:25-47_ACTTCAAGAGTTCTTTTCACCCA_0.8832_0.618	crRNA0010:10-32_TTCACCCAAAGGTTTAGGCTTGA_0.8586_0.594	crRNA0009:9-31_TCACCCAAAGGTTTAGGCTTGAA_0.7203_0.497	crRNA0008:8-30_CACCCAAAGGTTTAGGCTTGAAA_0.7145_0.492	crRNA0021:21-43_CAAGAGTTCTTTTCACCCAAAGG_0.6291_0.447	crRNA0020:20-42_AAGAGTTCTTTTCACCCAAAGGT_0.5691_0.417	crRNA0011:11-33_TTTCACCCAAAGGTTTAGGCTTG_0.5618_0.412	crRNA0187:187-209_TCTTTGTTTTGAATTGCAACCAG_0.9985_0.912	crRNA0374:412-434_CTCTCATCATTCCACATGCCCAC_0.9975_0.9	crRNA1491:1529-1551_AGCAGCAGAAAGTCCAGCTACCA_0.9963_0.884	crRNA0150:150-172_GCTGACAATAAGCACTGGCCTCA_0.996_0.883	crRNA1550:1588-1610_TTCCGTAAGCATTTCCGAAGCCA_0.9948_0.868	crRNA0186:186-208_CTTTGTTTTGAATTGCAACCAGG_0.9942_0.865	crRNA0129:129-151_CATCATAAGTCATAGCTTCCGTG_0.9939_0.862	crRNA0476:514-536_CAAGTGTAATTATTGATGGTCTC_0.9929_0.854	crRNA0148:148-170_TGACAATAAGCACTGGCCTCATC_0.9923_0.849	crRNA0373:411-433_TCTCATCATTCCACATGCCCACA_0.992_0.848	crRNA1980:2018-2040_GCCAAGATTTTACAGCGAGCAAG_0.9997_0.983	crRNA2174:2261-2283_AAATTGTGCATAGTAACCCTCGC_0.9994_0.963	crRNA1981:2019-2041_TGCCAAGATTTTACAGCGAGCAA_0.9991_0.948	crRNA2173:2260-2282_AATTGTGCATAGTAACCCTCGCA_0.9988_0.93	crRNA2131:2218-2240_TGCACCATTAACAACCCTCCATG_0.9982_0.912	crRNA2320:2427-2449_TTTACCATATCATAGTTGACAGC_0.9978_0.904	crRNA1979:2017-2039_CCAAGATTTTACAGCGAGCAAGG_0.9972_0.899	crRNA1983:2021-2043_TGTGCCAAGATTTTACAGCGAGC_0.9969_0.896	crRNA1998:2036-2058_AAAATATTGTGTTTCTGTGCCAA_0.9966_0.888	crRNA2132:2219-2241_TTGCACCATTAACAACCCTCCAT_0.9957_0.872
ENST00000367777.1	ENSG00000007908.11	OTTHUMG00000034851.6	OTTHUMT00000084334.1	SELE-002	SELE	3576	1-48	49-1692	1693-3576	crRNA0022:22-44_TCAAGAGTTCTTTTCACCCAAAG_0.9564_0.735	crRNA0023:23-45_TTCAAGAGTTCTTTTCACCCAAA_0.9395_0.7	crRNA0024:24-46_CTTCAAGAGTTCTTTTCACCCAA_0.9066_0.643	crRNA0025:25-47_ACTTCAAGAGTTCTTTTCACCCA_0.8811_0.618	crRNA0010:10-32_TTCACCCAAAGGTTTAGGCTTGA_0.8559_0.594	crRNA0009:9-31_TCACCCAAAGGTTTAGGCTTGAA_0.7185_0.497	crRNA0008:8-30_CACCCAAAGGTTTAGGCTTGAAA_0.7127_0.492	crRNA0021:21-43_CAAGAGTTCTTTTCACCCAAAGG_0.6254_0.447	crRNA0020:20-42_AAGAGTTCTTTTCACCCAAAGGT_0.5676_0.417	crRNA0011:11-33_TTTCACCCAAAGGTTTAGGCTTG_0.5602_0.412	crRNA1132:1170-1192_GAAGACAATTCATGTAGCCTCGC_0.9985_0.929	crRNA0187:187-209_TCTTTGTTTTGAATTGCAACCAG_0.9982_0.912	crRNA0374:412-434_CTCTCATCATTCCACATGCCCAC_0.9972_0.9	crRNA1491:1529-1551_AGCAGCAGAAAGTCCAGCTACCA_0.996_0.884	crRNA0150:150-172_GCTGACAATAAGCACTGGCCTCA_0.9957_0.883	crRNA1550:1588-1610_TTCCGTAAGCATTTCCGAAGCCA_0.9945_0.868	crRNA1131:1169-1191_AAGACAATTCATGTAGCCTCGCT_0.9939_0.867	crRNA0186:186-208_CTTTGTTTTGAATTGCAACCAGG_0.9935_0.865	crRNA0129:129-151_CATCATAAGTCATAGCTTCCGTG_0.9932_0.862	crRNA0476:514-536_CAAGTGTAATTATTGATGGTCTC_0.9923_0.854	crRNA1980:2018-2040_GCCAAGATTTTACAGCGAGCAAG_0.9997_0.983	crRNA2174:2261-2283_AAATTGTGCATAGTAACCCTCGC_0.9994_0.963	crRNA1981:2019-2041_TGCCAAGATTTTACAGCGAGCAA_0.9991_0.948	crRNA2173:2260-2282_AATTGTGCATAGTAACCCTCGCA_0.9988_0.93	crRNA2131:2218-2240_TGCACCATTAACAACCCTCCATG_0.9978_0.912	crRNA2320:2427-2449_TTTACCATATCATAGTTGACAGC_0.9975_0.904	crRNA1979:2017-2039_CCAAGATTTTACAGCGAGCAAGG_0.9969_0.899	crRNA1983:2021-2043_TGTGCCAAGATTTTACAGCGAGC_0.9966_0.896	crRNA1998:2036-2058_AAAATATTGTGTTTCTGTGCCAA_0.9963_0.888	crRNA2132:2219-2241_TTGCACCATTAACAACCCTCCAT_0.9954_0.872
ENST00000367779.4	ENSG00000007908.11	OTTHUMG00000034851.6	-	SELE-201	SELE	3497	1-157	158-1612	1613-3497	crRNA0009:9-31_AGTTTTGATGTGAAGTCAGCCAA_0.9965_0.889	crRNA0007:7-29_TTTTGATGTGAAGTCAGCCAAGA_0.9953_0.877	crRNA0008:8-30_GTTTTGATGTGAAGTCAGCCAAG_0.9899_0.844	crRNA0012:12-34_AGGAGTTTTGATGTGAAGTCAGC_0.9795_0.801	crRNA0010:10-32_GAGTTTTGATGTGAAGTCAGCCA_0.9707_0.771	crRNA0131:131-153_TCAAGAGTTCTTTTCACCCAAAG_0.9647_0.751	crRNA0132:132-154_TTCAAGAGTTCTTTTCACCCAAA_0.9537_0.725	crRNA0079:79-101_GAAGCAGTTGTTCAAACACAGGA_0.9483_0.712	crRNA0075:75-97_CAGTTGTTCAAACACAGGATCTC_0.948_0.712	crRNA0011:11-33_GGAGTTTTGATGTGAAGTCAGCC_0.937_0.688	crRNA0296:296-318_TCTTTGTTTTGAATTGCAACCAG_0.9984_0.912	crRNA0483:521-543_CTCTCATCATTCCACATGCCCAC_0.9975_0.9	crRNA1411:1449-1471_AGCAGCAGAAAGTCCAGCTACCA_0.9959_0.884	crRNA0259:259-281_GCTGACAATAAGCACTGGCCTCA_0.9956_0.883	crRNA1470:1508-1530_TTCCGTAAGCATTTCCGAAGCCA_0.994_0.868	crRNA0295:295-317_CTTTGTTTTGAATTGCAACCAGG_0.9934_0.865	crRNA0238:238-260_CATCATAAGTCATAGCTTCCGTG_0.9931_0.862	crRNA0585:623-645_CAAGTGTAATTATTGATGGTCTC_0.9921_0.854	crRNA0257:257-279_TGACAATAAGCACTGGCCTCATC_0.9915_0.849	crRNA0482:520-542_TCTCATCATTCCACATGCCCACA_0.9912_0.848	crRNA1900:1938-1960_GCCAAGATTTTACAGCGAGCAAG_0.9997_0.983	crRNA2094:2181-2203_AAATTGTGCATAGTAACCCTCGC_0.9994_0.963	crRNA1901:1939-1961_TGCCAAGATTTTACAGCGAGCAA_0.9991_0.948	crRNA2093:2180-2202_AATTGTGCATAGTAACCCTCGCA_0.9987_0.93	crRNA2051:2138-2160_TGCACCATTAACAACCCTCCATG_0.9981_0.912	crRNA2240:2347-2369_TTTACCATATCATAGTTGACAGC_0.9978_0.904	crRNA1899:1937-1959_CCAAGATTTTACAGCGAGCAAGG_0.9972_0.899	crRNA1903:1941-1963_TGTGCCAAGATTTTACAGCGAGC_0.9969_0.896	crRNA1918:1956-1978_AAAATATTGTGTTTCTGTGCCAA_0.9962_0.888	crRNA2052:2139-2161_TTGCACCATTAACAACCCTCCAT_0.995_0.872
ENST00000367780.4	ENSG00000007908.11	OTTHUMG00000034851.6	-	SELE-202	SELE	3500	1-157	158-1615	1616-3500	crRNA0009:9-31_AGTTTTGATGTGAAGTCAGCCAA_0.9965_0.889	crRNA0007:7-29_TTTTGATGTGAAGTCAGCCAAGA_0.9953_0.877	crRNA0008:8-30_GTTTTGATGTGAAGTCAGCCAAG_0.9899_0.844	crRNA0012:12-34_AGGAGTTTTGATGTGAAGTCAGC_0.9799_0.801	crRNA0010:10-32_GAGTTTTGATGTGAAGTCAGCCA_0.9698_0.771	crRNA0131:131-153_TCAAGAGTTCTTTTCACCCAAAG_0.9638_0.751	crRNA0132:132-154_TTCAAGAGTTCTTTTCACCCAAA_0.9528_0.725	crRNA0079:79-101_GAAGCAGTTGTTCAAACACAGGA_0.9471_0.712	crRNA0075:75-97_CAGTTGTTCAAACACAGGATCTC_0.9468_0.712	crRNA0011:11-33_GGAGTTTTGATGTGAAGTCAGCC_0.9349_0.688	crRNA0296:296-318_TCTTTGTTTTGAATTGCAACCAG_0.9984_0.912	crRNA0483:521-543_CTCTCATCATTCCACATGCCCAC_0.9975_0.9	crRNA1414:1452-1474_AGCAGCAGAAAGTCCAGCTACCA_0.9959_0.884	crRNA0259:259-281_GCTGACAATAAGCACTGGCCTCA_0.9956_0.883	crRNA1473:1511-1533_TTCCGTAAGCATTTCCGAAGCCA_0.994_0.868	crRNA0295:295-317_CTTTGTTTTGAATTGCAACCAGG_0.9934_0.865	crRNA0238:238-260_CATCATAAGTCATAGCTTCCGTG_0.9931_0.862	crRNA0585:623-645_CAAGTGTAATTATTGATGGTCTC_0.9921_0.854	crRNA0257:257-279_TGACAATAAGCACTGGCCTCATC_0.9915_0.849	crRNA0482:520-542_TCTCATCATTCCACATGCCCACA_0.9912_0.848	crRNA1903:1941-1963_GCCAAGATTTTACAGCGAGCAAG_0.9997_0.983	crRNA2097:2184-2206_AAATTGTGCATAGTAACCCTCGC_0.9994_0.963	crRNA1904:1942-1964_TGCCAAGATTTTACAGCGAGCAA_0.9991_0.948	crRNA2096:2183-2205_AATTGTGCATAGTAACCCTCGCA_0.9987_0.93	crRNA2054:2141-2163_TGCACCATTAACAACCCTCCATG_0.9981_0.912	crRNA2243:2350-2372_TTTACCATATCATAGTTGACAGC_0.9978_0.904	crRNA1902:1940-1962_CCAAGATTTTACAGCGAGCAAGG_0.9972_0.899	crRNA1906:1944-1966_TGTGCCAAGATTTTACAGCGAGC_0.9969_0.896	crRNA1921:1959-1981_AAAATATTGTGTTTCTGTGCCAA_0.9962_0.888	crRNA2055:2142-2164_TTGCACCATTAACAACCCTCCAT_0.995_0.872
ENST00000367781.4	ENSG00000007908.11	OTTHUMG00000034851.6	-	SELE-203	SELE	3686	1-157	158-1801	1802-3686	crRNA0009:9-31_AGTTTTGATGTGAAGTCAGCCAA_0.9967_0.889	crRNA0007:7-29_TTTTGATGTGAAGTCAGCCAAGA_0.9955_0.877	crRNA0008:8-30_GTTTTGATGTGAAGTCAGCCAAG_0.9905_0.844	crRNA0012:12-34_AGGAGTTTTGATGTGAAGTCAGC_0.9804_0.801	crRNA0010:10-32_GAGTTTTGATGTGAAGTCAGCCA_0.9715_0.771	crRNA0131:131-153_TCAAGAGTTCTTTTCACCCAAAG_0.9655_0.751	crRNA0132:132-154_TTCAAGAGTTCTTTTCACCCAAA_0.9545_0.725	crRNA0079:79-101_GAAGCAGTTGTTCAAACACAGGA_0.9489_0.712	crRNA0075:75-97_CAGTTGTTCAAACACAGGATCTC_0.9486_0.712	crRNA0011:11-33_GGAGTTTTGATGTGAAGTCAGCC_0.9367_0.688	crRNA0296:296-318_TCTTTGTTTTGAATTGCAACCAG_0.9985_0.912	crRNA0483:521-543_CTCTCATCATTCCACATGCCCAC_0.9976_0.9	crRNA1600:1638-1660_AGCAGCAGAAAGTCCAGCTACCA_0.9961_0.884	crRNA0259:259-281_GCTGACAATAAGCACTGGCCTCA_0.9958_0.883	crRNA1659:1697-1719_TTCCGTAAGCATTTCCGAAGCCA_0.9944_0.868	crRNA0295:295-317_CTTTGTTTTGAATTGCAACCAGG_0.9938_0.865	crRNA0238:238-260_CATCATAAGTCATAGCTTCCGTG_0.9935_0.862	crRNA0585:623-645_CAAGTGTAATTATTGATGGTCTC_0.9926_0.854	crRNA0257:257-279_TGACAATAAGCACTGGCCTCATC_0.992_0.849	crRNA0482:520-542_TCTCATCATTCCACATGCCCACA_0.9917_0.848	crRNA2089:2127-2149_GCCAAGATTTTACAGCGAGCAAG_0.9997_0.983	crRNA2283:2370-2392_AAATTGTGCATAGTAACCCTCGC_0.9994_0.963	crRNA2090:2128-2150_TGCCAAGATTTTACAGCGAGCAA_0.9991_0.948	crRNA2282:2369-2391_AATTGTGCATAGTAACCCTCGCA_0.9988_0.93	crRNA2240:2327-2349_TGCACCATTAACAACCCTCCATG_0.9982_0.912	crRNA2429:2536-2558_TTTACCATATCATAGTTGACAGC_0.9979_0.904	crRNA2088:2126-2148_CCAAGATTTTACAGCGAGCAAGG_0.9973_0.899	crRNA2092:2130-2152_TGTGCCAAGATTTTACAGCGAGC_0.997_0.896	crRNA2107:2145-2167_AAAATATTGTGTTTCTGTGCCAA_0.9964_0.888	crRNA2241:2328-2350_TTGCACCATTAACAACCCTCCAT_0.9952_0.872
ENST00000367782.4	ENSG00000007908.11	OTTHUMG00000034851.6	-	SELE-204	SELE	3686	1-157	158-1801	1802-3686	crRNA0009:9-31_AGTTTTGATGTGAAGTCAGCCAA_0.9964_0.889	crRNA0007:7-29_TTTTGATGTGAAGTCAGCCAAGA_0.9952_0.877	crRNA0008:8-30_GTTTTGATGTGAAGTCAGCCAAG_0.9896_0.844	crRNA0012:12-34_AGGAGTTTTGATGTGAAGTCAGC_0.9792_0.801	crRNA0010:10-32_GAGTTTTGATGTGAAGTCAGCCA_0.9694_0.771	crRNA0131:131-153_TCAAGAGTTCTTTTCACCCAAAG_0.962_0.751	crRNA0132:132-154_TTCAAGAGTTCTTTTCACCCAAA_0.9501_0.725	crRNA0079:79-101_GAAGCAGTTGTTCAAACACAGGA_0.9447_0.712	crRNA0075:75-97_CAGTTGTTCAAACACAGGATCTC_0.9444_0.712	crRNA0011:11-33_GGAGTTTTGATGTGAAGTCAGCC_0.9337_0.688	crRNA1241:1279-1301_GAAGACAATTCATGTAGCCTCGC_0.9985_0.929	crRNA0296:296-318_TCTTTGTTTTGAATTGCAACCAG_0.9982_0.912	crRNA0483:521-543_CTCTCATCATTCCACATGCCCAC_0.9973_0.9	crRNA1600:1638-1660_AGCAGCAGAAAGTCCAGCTACCA_0.9958_0.884	crRNA0259:259-281_GCTGACAATAAGCACTGGCCTCA_0.9955_0.883	crRNA1659:1697-1719_TTCCGTAAGCATTTCCGAAGCCA_0.9941_0.868	crRNA1240:1278-1300_AAGACAATTCATGTAGCCTCGCT_0.9935_0.867	crRNA0295:295-317_CTTTGTTTTGAATTGCAACCAGG_0.9932_0.865	crRNA0238:238-260_CATCATAAGTCATAGCTTCCGTG_0.9929_0.862	crRNA0585:623-645_CAAGTGTAATTATTGATGGTCTC_0.992_0.854	crRNA2089:2127-2149_GCCAAGATTTTACAGCGAGCAAG_0.9997_0.983	crRNA2283:2370-2392_AAATTGTGCATAGTAACCCTCGC_0.9994_0.963	crRNA2090:2128-2150_TGCCAAGATTTTACAGCGAGCAA_0.9991_0.948	crRNA2282:2369-2391_AATTGTGCATAGTAACCCTCGCA_0.9988_0.93	crRNA2240:2327-2349_TGCACCATTAACAACCCTCCATG_0.9979_0.912	crRNA2429:2536-2558_TTTACCATATCATAGTTGACAGC_0.9976_0.904	crRNA2088:2126-2148_CCAAGATTTTACAGCGAGCAAGG_0.997_0.899	crRNA2092:2130-2152_TGTGCCAAGATTTTACAGCGAGC_0.9967_0.896	crRNA2107:2145-2167_AAAATATTGTGTTTCTGTGCCAA_0.9961_0.888	crRNA2241:2328-2350_TTGCACCATTAACAACCCTCCAT_0.9949_0.872
ENST00000367784.2	ENSG00000146410.7	OTTHUMG00000015643.3	OTTHUMT00000042379.2	MTFR2-003	MTFR2	1586	1-83	84-218	219-1586	crRNA0061:61-83_TGATGAAGCAAATACAGAAGCCA_0.9966_0.862	crRNA0060:60-82_GATGAAGCAAATACAGAAGCCAA_0.9898_0.842	crRNA0059:59-81_ATGAAGCAAATACAGAAGCCAAT_0.968_0.776	crRNA0057:57-79_GAAGCAAATACAGAAGCCAATTC_0.9489_0.715	crRNA0056:56-78_AAGCAAATACAGAAGCCAATTCA_0.9476_0.713	crRNA0027:27-49_CATTATCAGTTTCTTGGTGCCTG_0.9449_0.71	crRNA0028:28-50_ACATTATCAGTTTCTTGGTGCCT_0.9394_0.7	crRNA0026:26-48_ATTATCAGTTTCTTGGTGCCTGC_0.9251_0.674	crRNA0025:25-47_TTATCAGTTTCTTGGTGCCTGCT_0.8761_0.597	crRNA0049:49-71_TACAGAAGCCAATTCAAAGGAAC_0.8598_0.578	crRNA0112:112-134_AACGCCAAAATATTCCAGCATCT_0.9925_0.848	crRNA0113:113-135_GAACGCCAAAATATTCCAGCATC_0.9918_0.847	crRNA0084:84-106_AAGATATTCAGTATGAGAGACAT_0.985_0.826	crRNA0109:109-131_GCCAAAATATTCCAGCATCTCTC_0.9789_0.808	crRNA0111:111-133_ACGCCAAAATATTCCAGCATCTC_0.9748_0.791	crRNA0127:127-149_TAACTGTTCTACAGGAACGCCAA_0.9741_0.791	crRNA0085:85-107_TAAGATATTCAGTATGAGAGACA_0.9694_0.78	crRNA0128:128-150_CTAACTGTTCTACAGGAACGCCA_0.9646_0.769	crRNA0114:114-136_GGAACGCCAAAATATTCCAGCAT_0.9455_0.71	crRNA0063:63-85_ATTGATGAAGCAAATACAGAAGC_0.9421_0.703	crRNA0397:397-419_ATATCAGCAAAAGATGGAACCAT_0.9993_0.906	crRNA1399:1494-1516_AAGGAAACAAAAATGACAGGCAT_0.9986_0.905	crRNA0907:1002-1024_TCATATCCTTTAGAACGTCCAAC_0.998_0.901	crRNA0909:1004-1026_ATTCATATCCTTTAGAACGTCCA_0.9973_0.898	crRNA1008:1103-1125_AGATATTAAAGAAACTGGATCCC_0.9959_0.855	crRNA0906:1001-1023_CATATCCTTTAGAACGTCCAACA_0.9952_0.851	crRNA1007:1102-1124_GATATTAAAGAAACTGGATCCCA_0.9946_0.851	crRNA1372:1467-1489_ATTTACATAGCAAGTGTAGGCAA_0.9939_0.851	crRNA0398:398-420_AATATCAGCAAAAGATGGAACCA_0.9932_0.849	crRNA1006:1101-1123_ATATTAAAGAAACTGGATCCCAA_0.9912_0.847
ENST00000367786.2	ENSG00000174175.12	OTTHUMG00000034685.9	OTTHUMT00000083972.2	SELP-005	SELP	2402	1-2	3-2309	2310-2402	NA	NA	NA	NA	NA	NA	NA	NA	NA	NA	crRNA2092:2149-2171_CAGACCTATCGTAGAAGCCACCG_0.9996_0.99	crRNA1917:1974-1996_CCATAACTGAAGTTTCCCCAGAG_0.9991_0.957	crRNA2093:2150-2172_TCAGACCTATCGTAGAAGCCACC_0.9987_0.937	crRNA1004:1061-1083_TCAGCATGAAACCTTCAGCACAG_0.9983_0.913	crRNA1522:1579-1601_GCCAACATTGAATTCTCCACGAG_0.9978_0.909	crRNA0354:392-414_TCTTGATGTATATCTCCACGCAG_0.9974_0.907	crRNA2091:2148-2170_AGACCTATCGTAGAAGCCACCGC_0.997_0.905	crRNA1003:1060-1082_CAGCATGAAACCTTCAGCACAGC_0.9965_0.901	crRNA1002:1059-1081_AGCATGAAACCTTCAGCACAGCG_0.9961_0.898	crRNA0117:117-139_TAATGATAAGTCCATGCTGCCAC_0.9957_0.898	crRNA2299:2378-2400_AACAGGATCATATGGAGGCTGAA_0.9787_0.776	crRNA2301:2380-2402_ACAACAGGATCATATGGAGGCTG_0.9683_0.754	crRNA2300:2379-2401_CAACAGGATCATATGGAGGCTGA_0.9652_0.749	crRNA2269:2348-2370_ACCAGGAAAAGGACAGGTCTCTG_0.9444_0.716	crRNA2274:2353-2375_AGGAGACCAGGAAAAGGACAGGT_0.9092_0.667	crRNA2288:2367-2389_ATGGAGGCTGAATGAGGAGACCA_0.8774_0.628	crRNA2268:2347-2369_CCAGGAAAAGGACAGGTCTCTGG_0.8735_0.624	crRNA2275:2354-2376_GAGGAGACCAGGAAAAGGACAGG_0.8501_0.598	crRNA2297:2376-2398_CAGGATCATATGGAGGCTGAATG_0.8457_0.594	crRNA2298:2377-2399_ACAGGATCATATGGAGGCTGAAT_0.8444_0.592
ENST00000367788.2	ENSG00000174175.12	OTTHUMG00000034685.9	OTTHUMT00000084005.2	SELP-006	SELP	2427	1-119	120-2426	2427-2427	crRNA0046:46-68_ACAGTCTCACTGCCTCCCCTCAG_0.9635_0.749	crRNA0077:77-99_TTTTCTGCCTTCTGCCCAACCCA_0.9575_0.737	crRNA0076:76-98_TTTCTGCCTTCTGCCCAACCCAG_0.9446_0.72	crRNA0047:47-69_TACAGTCTCACTGCCTCCCCTCA_0.9304_0.696	crRNA0049:49-71_CTTACAGTCTCACTGCCTCCCCT_0.9223_0.686	crRNA0048:48-70_TTACAGTCTCACTGCCTCCCCTC_0.9193_0.683	crRNA0053:53-75_ACTGCTTACAGTCTCACTGCCTC_0.9064_0.664	crRNA0052:52-74_CTGCTTACAGTCTCACTGCCTCC_0.9051_0.663	crRNA0045:45-67_CAGTCTCACTGCCTCCCCTCAGT_0.9_0.656	crRNA0050:50-72_GCTTACAGTCTCACTGCCTCCCC_0.8875_0.639	crRNA2209:2266-2288_CAGACCTATCGTAGAAGCCACCG_0.9996_0.99	crRNA0913:970-992_CTCAAATTTACAGCTGGAGCCAT_0.9991_0.977	crRNA1016:1073-1095_GCTCACACGAAATAGCCTCACAG_0.9987_0.972	crRNA0911:968-990_CAAATTTACAGCTGGAGCCATAG_0.9983_0.963	crRNA2034:2091-2113_CCATAACTGAAGTTTCCCCAGAG_0.9979_0.957	crRNA0912:969-991_TCAAATTTACAGCTGGAGCCATA_0.9974_0.955	crRNA2210:2267-2289_TCAGACCTATCGTAGAAGCCACC_0.997_0.937	crRNA0914:971-993_ACTCAAATTTACAGCTGGAGCCA_0.9966_0.914	crRNA1121:1178-1200_TCAGCATGAAACCTTCAGCACAG_0.9961_0.913	crRNA1639:1696-1718_GCCAACATTGAATTCTCCACGAG_0.9957_0.909	NA	NA	NA	NA	NA	NA	NA	NA	NA	NA
ENST00000367791.2	ENSG00000174175.12	OTTHUMG00000034685.9	-	SELP-201	SELP	2611	1-65	66-2000	2001-2611	crRNA0023:23-45_TTTTCTGCCTTCTGCCCAACCCA_0.9548_0.725	crRNA0022:22-44_TTTCTGCCTTCTGCCCAACCCAG_0.9484_0.712	crRNA0018:18-40_TGCCTTCTGCCCAACCCAGACTG_0.8895_0.631	crRNA0017:17-39_GCCTTCTGCCCAACCCAGACTGC_0.8778_0.62	crRNA0021:21-43_TTCTGCCTTCTGCCCAACCCAGA_0.8721_0.613	crRNA0016:16-38_CCTTCTGCCCAACCCAGACTGCT_0.8443_0.581	crRNA0020:20-42_TCTGCCTTCTGCCCAACCCAGAC_0.8411_0.579	crRNA0034:34-56_GACTCTGCTGGTTTTCTGCCTTC_0.8213_0.566	crRNA0027:27-49_CTGGTTTTCTGCCTTCTGCCCAA_0.8193_0.565	crRNA0026:26-48_TGGTTTTCTGCCTTCTGCCCAAC_0.8108_0.558	crRNA1783:1840-1862_CAGACCTATCGTAGAAGCCACCG_0.9996_0.99	crRNA1608:1665-1687_CCATAACTGAAGTTTCCCCAGAG_0.9992_0.957	crRNA1784:1841-1863_TCAGACCTATCGTAGAAGCCACC_0.9988_0.937	crRNA0417:455-477_TCTTGATGTATATCTCCACGCAG_0.9984_0.907	crRNA1782:1839-1861_AGACCTATCGTAGAAGCCACCGC_0.998_0.905	crRNA0180:180-202_TAATGATAAGTCCATGCTGCCAC_0.9976_0.898	crRNA0181:181-203_GTAATGATAAGTCCATGCTGCCA_0.9968_0.893	crRNA0179:179-201_AATGATAAGTCCATGCTGCCACT_0.9956_0.883	crRNA1825:1882-1904_GAAACGCTTTCTTAGCAAAGCCA_0.9952_0.877	crRNA1785:1842-1864_ATCAGACCTATCGTAGAAGCCAC_0.9944_0.865	crRNA2253:2363-2385_TTCTTCCAATTAGAGATGCCACC_0.9972_0.898	crRNA2129:2205-2227_AGTCAAAGCACAGAGACTACTGC_0.9964_0.892	crRNA2278:2388-2410_AGACTCCAGAAGATGCTACAGGA_0.996_0.892	crRNA2254:2364-2386_TTTCTTCCAATTAGAGATGCCAC_0.9948_0.875	crRNA2255:2365-2387_ATTTCTTCCAATTAGAGATGCCA_0.9931_0.844	crRNA2128:2204-2226_GTCAAAGCACAGAGACTACTGCA_0.9887_0.801	crRNA2131:2207-2229_TGAGTCAAAGCACAGAGACTACT_0.9859_0.793	crRNA2127:2203-2225_TCAAAGCACAGAGACTACTGCAG_0.9827_0.779	crRNA2252:2362-2384_TCTTCCAATTAGAGATGCCACCT_0.9823_0.778	crRNA2126:2202-2224_CAAAGCACAGAGACTACTGCAGA_0.9818_0.778
ENST00000367792.2	ENSG00000174175.12	OTTHUMG00000034685.9	-	SELP-202	SELP	2617	1-65	66-2006	2007-2617	crRNA0023:23-45_TTTTCTGCCTTCTGCCCAACCCA_0.9537_0.725	crRNA0022:22-44_TTTCTGCCTTCTGCCCAACCCAG_0.9473_0.712	crRNA0018:18-40_TGCCTTCTGCCCAACCCAGACTG_0.8861_0.631	crRNA0017:17-39_GCCTTCTGCCCAACCCAGACTGC_0.874_0.62	crRNA0021:21-43_TTCTGCCTTCTGCCCAACCCAGA_0.8676_0.613	crRNA0016:16-38_CCTTCTGCCCAACCCAGACTGCT_0.8398_0.581	crRNA0020:20-42_TCTGCCTTCTGCCCAACCCAGAC_0.837_0.579	crRNA0034:34-56_GACTCTGCTGGTTTTCTGCCTTC_0.8181_0.566	crRNA0027:27-49_CTGGTTTTCTGCCTTCTGCCCAA_0.8161_0.565	crRNA0026:26-48_TGGTTTTCTGCCTTCTGCCCAAC_0.808_0.558	crRNA1789:1846-1868_CAGACCTATCGTAGAAGCCACCG_0.9996_0.99	crRNA1614:1671-1693_CCATAACTGAAGTTTCCCCAGAG_0.9992_0.957	crRNA1790:1847-1869_TCAGACCTATCGTAGAAGCCACC_0.9988_0.937	crRNA1067:1124-1146_TCAGCATGAAACCTTCAGCACAG_0.9984_0.913	crRNA0417:455-477_TCTTGATGTATATCTCCACGCAG_0.998_0.907	crRNA1788:1845-1867_AGACCTATCGTAGAAGCCACCGC_0.9976_0.905	crRNA1066:1123-1145_CAGCATGAAACCTTCAGCACAGC_0.9972_0.901	crRNA1065:1122-1144_AGCATGAAACCTTCAGCACAGCG_0.9968_0.898	crRNA0180:180-202_TAATGATAAGTCCATGCTGCCAC_0.9964_0.898	crRNA0181:181-203_GTAATGATAAGTCCATGCTGCCA_0.9956_0.893	crRNA2259:2369-2391_TTCTTCCAATTAGAGATGCCACC_0.996_0.898	crRNA2135:2211-2233_AGTCAAAGCACAGAGACTACTGC_0.9952_0.892	crRNA2284:2394-2416_AGACTCCAGAAGATGCTACAGGA_0.9948_0.892	crRNA2260:2370-2392_TTTCTTCCAATTAGAGATGCCAC_0.9936_0.875	crRNA2261:2371-2393_ATTTCTTCCAATTAGAGATGCCA_0.9915_0.844	crRNA2134:2210-2232_GTCAAAGCACAGAGACTACTGCA_0.9859_0.801	crRNA2137:2213-2235_TGAGTCAAAGCACAGAGACTACT_0.9839_0.793	crRNA2133:2209-2231_TCAAAGCACAGAGACTACTGCAG_0.9803_0.779	crRNA2258:2368-2390_TCTTCCAATTAGAGATGCCACCT_0.9799_0.778	crRNA2132:2208-2230_CAAAGCACAGAGACTACTGCAGA_0.9795_0.778
ENST00000367793.2	ENSG00000174175.12	OTTHUMG00000034685.9	-	SELP-203	SELP	2983	1-65	66-2372	2373-2983	crRNA0023:23-45_TTTTCTGCCTTCTGCCCAACCCA_0.9498_0.725	crRNA0022:22-44_TTTCTGCCTTCTGCCCAACCCAG_0.9442_0.712	crRNA0018:18-40_TGCCTTCTGCCCAACCCAGACTG_0.8832_0.631	crRNA0017:17-39_GCCTTCTGCCCAACCCAGACTGC_0.872_0.62	crRNA0021:21-43_TTCTGCCTTCTGCCCAACCCAGA_0.866_0.613	crRNA0016:16-38_CCTTCTGCCCAACCCAGACTGCT_0.8358_0.581	crRNA0020:20-42_TCTGCCTTCTGCCCAACCCAGAC_0.8327_0.579	crRNA0034:34-56_GACTCTGCTGGTTTTCTGCCTTC_0.8145_0.566	crRNA0027:27-49_CTGGTTTTCTGCCTTCTGCCCAA_0.8123_0.565	crRNA0026:26-48_TGGTTTTCTGCCTTCTGCCCAAC_0.805_0.558	crRNA2155:2212-2234_CAGACCTATCGTAGAAGCCACCG_0.9996_0.99	crRNA0859:916-938_CTCAAATTTACAGCTGGAGCCAT_0.9993_0.977	crRNA0962:1019-1041_GCTCACACGAAATAGCCTCACAG_0.9989_0.972	crRNA0857:914-936_CAAATTTACAGCTGGAGCCATAG_0.9986_0.963	crRNA1980:2037-2059_CCATAACTGAAGTTTCCCCAGAG_0.9982_0.957	crRNA0858:915-937_TCAAATTTACAGCTGGAGCCATA_0.9979_0.955	crRNA2156:2213-2235_TCAGACCTATCGTAGAAGCCACC_0.9975_0.937	crRNA0860:917-939_ACTCAAATTTACAGCTGGAGCCA_0.9972_0.914	crRNA1067:1124-1146_TCAGCATGAAACCTTCAGCACAG_0.9968_0.913	crRNA1585:1642-1664_GCCAACATTGAATTCTCCACGAG_0.9965_0.909	crRNA2625:2735-2757_TTCTTCCAATTAGAGATGCCACC_0.9944_0.898	crRNA2501:2577-2599_AGTCAAAGCACAGAGACTACTGC_0.9937_0.892	crRNA2650:2760-2782_AGACTCCAGAAGATGCTACAGGA_0.9933_0.892	crRNA2626:2736-2758_TTTCTTCCAATTAGAGATGCCAC_0.9916_0.875	crRNA2627:2737-2759_ATTTCTTCCAATTAGAGATGCCA_0.9898_0.844	crRNA2500:2576-2598_GTCAAAGCACAGAGACTACTGCA_0.9835_0.801	crRNA2503:2579-2601_TGAGTCAAAGCACAGAGACTACT_0.9811_0.793	crRNA2499:2575-2597_TCAAAGCACAGAGACTACTGCAG_0.9779_0.779	crRNA2624:2734-2756_TCTTCCAATTAGAGATGCCACCT_0.9776_0.778	crRNA2498:2574-2596_CAAAGCACAGAGACTACTGCAGA_0.9772_0.778
ENST00000367794.2	ENSG00000174175.12	OTTHUMG00000034685.9	OTTHUMT00000083972.2	SELP-204	SELP	2983	1-65	66-2372	2373-2983	crRNA0023:23-45_TTTTCTGCCTTCTGCCCAACCCA_0.953_0.725	crRNA0022:22-44_TTTCTGCCTTCTGCCCAACCCAG_0.9463_0.712	crRNA0018:18-40_TGCCTTCTGCCCAACCCAGACTG_0.8857_0.631	crRNA0017:17-39_GCCTTCTGCCCAACCCAGACTGC_0.8741_0.62	crRNA0021:21-43_TTCTGCCTTCTGCCCAACCCAGA_0.8681_0.613	crRNA0016:16-38_CCTTCTGCCCAACCCAGACTGCT_0.8387_0.581	crRNA0020:20-42_TCTGCCTTCTGCCCAACCCAGAC_0.8358_0.579	crRNA0034:34-56_GACTCTGCTGGTTTTCTGCCTTC_0.8169_0.566	crRNA0027:27-49_CTGGTTTTCTGCCTTCTGCCCAA_0.8152_0.565	crRNA0026:26-48_TGGTTTTCTGCCTTCTGCCCAAC_0.8071_0.558	crRNA2155:2212-2234_CAGACCTATCGTAGAAGCCACCG_0.9996_0.99	crRNA1980:2037-2059_CCATAACTGAAGTTTCCCCAGAG_0.9993_0.957	crRNA2156:2213-2235_TCAGACCTATCGTAGAAGCCACC_0.9989_0.937	crRNA1067:1124-1146_TCAGCATGAAACCTTCAGCACAG_0.9986_0.913	crRNA1585:1642-1664_GCCAACATTGAATTCTCCACGAG_0.9982_0.909	crRNA0417:455-477_TCTTGATGTATATCTCCACGCAG_0.9979_0.907	crRNA2154:2211-2233_AGACCTATCGTAGAAGCCACCGC_0.9975_0.905	crRNA1066:1123-1145_CAGCATGAAACCTTCAGCACAGC_0.9972_0.901	crRNA1065:1122-1144_AGCATGAAACCTTCAGCACAGCG_0.9968_0.898	crRNA0180:180-202_TAATGATAAGTCCATGCTGCCAC_0.9965_0.898	crRNA2625:2735-2757_TTCTTCCAATTAGAGATGCCACC_0.9961_0.898	crRNA2501:2577-2599_AGTCAAAGCACAGAGACTACTGC_0.9954_0.892	crRNA2650:2760-2782_AGACTCCAGAAGATGCTACAGGA_0.9951_0.892	crRNA2626:2736-2758_TTTCTTCCAATTAGAGATGCCAC_0.9937_0.875	crRNA2627:2737-2759_ATTTCTTCCAATTAGAGATGCCA_0.9916_0.844	crRNA2500:2576-2598_GTCAAAGCACAGAGACTACTGCA_0.9863_0.801	crRNA2503:2579-2601_TGAGTCAAAGCACAGAGACTACT_0.9839_0.793	crRNA2499:2575-2597_TCAAAGCACAGAGACTACTGCAG_0.9804_0.779	crRNA2624:2734-2756_TCTTCCAATTAGAGATGCCACCT_0.98_0.778	crRNA2498:2574-2596_CAAAGCACAGAGACTACTGCAGA_0.9797_0.778
ENST00000367795.2	ENSG00000174175.12	OTTHUMG00000034685.9	OTTHUMT00000084007.2	SELP-008	SELP	1345	1-12	13-1345		NA	NA	NA	NA	NA	NA	NA	NA	NA	NA	crRNA0364:402-424_TCTTGATGTATATCTCCACGCAG_0.9992_0.907	crRNA0127:127-149_TAATGATAAGTCCATGCTGCCAC_0.9984_0.898	crRNA0128:128-150_GTAATGATAAGTCCATGCTGCCA_0.9976_0.893	crRNA0126:126-148_AATGATAAGTCCATGCTGCCACT_0.9968_0.883	crRNA0684:741-763_TCCAGATTCCAGAAGCCAAGCAT_0.9961_0.86	crRNA0322:360-382_TGTTAGGTTCATTATCAGCCCAG_0.9953_0.855	crRNA0321:359-381_GTTAGGTTCATTATCAGCCCAGT_0.9945_0.841	crRNA0602:659-681_GTTAAAAGAGAAGTTTCCCAGAG_0.9937_0.841	crRNA0811:868-890_TCACAACTGAAGCTGCAGCTAGA_0.9929_0.829	crRNA0363:401-423_CTTGATGTATATCTCCACGCAGT_0.9921_0.825	NA	NA	NA	NA	NA	NA	NA	NA	NA	NA
ENST00000367796.3	ENSG00000198734.6	OTTHUMG00000034595.2	OTTHUMT00000083713.1	F5-002	F5	7039	1-202	203-6892	6893-7039	crRNA0029:44-66_AGTTCTTGCAAACGGCAGCAGCA_0.965_0.741	crRNA0077:92-114_CTGCAATGAGCTCTAGAGGCTGT_0.9163_0.648	crRNA0030:45-67_CAGTTCTTGCAAACGGCAGCAGC_0.9067_0.632	crRNA0101:116-138_TAACCACACTCCGGGCTGTCCCA_0.8967_0.62	crRNA0113:128-150_TTGCCGAGCTGCTAACCACACTC_0.8865_0.606	crRNA0031:46-68_GCAGTTCTTGCAAACGGCAGCAG_0.8858_0.606	crRNA0156:171-193_CCTGCTCCCGCTGGCTGCCACCA_0.8856_0.606	crRNA0112:127-149_TGCCGAGCTGCTAACCACACTCC_0.8737_0.591	crRNA0008:23-45_CAGCCTCTGGCTCTCACTCCCTC_0.8716_0.59	crRNA0084:99-121_GTCCCAGCTGCAATGAGCTCTAG_0.8657_0.584	crRNA0424:458-480_TCAGCATATAAAGTAGGCCCAAG_0.9999_1	crRNA0423:457-479_CAGCATATAAAGTAGGCCCAAGA_0.9997_1	crRNA0425:459-481_TTCAGCATATAAAGTAGGCCCAA_0.9996_1	crRNA5539:5812-5834_CAAGAGTTTTAAATGAACCAGGC_0.9994_1	crRNA6548:6858-6880_ACAGCCAAAGAGTTCCAGGCGAA_0.9993_1	crRNA0761:834-856_AAACACAGCAAATAGTAGCACGA_0.9991_0.983	crRNA2623:2773-2795_GACTTTTGAATTCTCCAGCACCA_0.999_0.982	crRNA0426:460-482_CTTCAGCATATAAAGTAGGCCCA_0.9988_0.968	crRNA0762:835-857_CAAACACAGCAAATAGTAGCACG_0.9987_0.95	crRNA5537:5810-5832_AGAGTTTTAAATGAACCAGGCAG_0.9985_0.949	crRNA6618:6947-6969_AGCGTAAAATACATTGCCCATTC_0.9979_0.921	crRNA6621:6950-6972_CACAGCGTAAAATACATTGCCCA_0.9972_0.912	crRNA6622:6951-6973_ACACAGCGTAAAATACATTGCCC_0.9969_0.906	crRNA6636:6965-6987_ACTGTTAACATTTAACACAGCGT_0.9931_0.879	crRNA6637:6966-6988_AACTGTTAACATTTAACACAGCG_0.993_0.879	crRNA6635:6964-6986_CTGTTAACATTTAACACAGCGTA_0.9839_0.816	crRNA6619:6948-6970_CAGCGTAAAATACATTGCCCATT_0.9794_0.793	crRNA6620:6949-6971_ACAGCGTAAAATACATTGCCCAT_0.9791_0.791	crRNA6634:6963-6985_TGTTAACATTTAACACAGCGTAA_0.9451_0.698	crRNA6584:6913-6935_AGGTCTTAAAGAGTCTCTTCCAG_0.9305_0.671
ENST00000367797.3	ENSG00000198734.6	OTTHUMG00000034595.2	OTTHUMT00000083712.1	F5-001	F5	7024	1-202	203-6877	6878-7024	crRNA0029:44-66_AGTTCTTGCAAACGGCAGCAGCA_0.9645_0.741	crRNA0077:92-114_CTGCAATGAGCTCTAGAGGCTGT_0.9156_0.648	crRNA0030:45-67_CAGTTCTTGCAAACGGCAGCAGC_0.906_0.632	crRNA0101:116-138_TAACCACACTCCGGGCTGTCCCA_0.896_0.62	crRNA0113:128-150_TTGCCGAGCTGCTAACCACACTC_0.8858_0.606	crRNA0031:46-68_GCAGTTCTTGCAAACGGCAGCAG_0.8851_0.606	crRNA0156:171-193_CCTGCTCCCGCTGGCTGCCACCA_0.8849_0.606	crRNA0112:127-149_TGCCGAGCTGCTAACCACACTCC_0.8732_0.591	crRNA0008:23-45_CAGCCTCTGGCTCTCACTCCCTC_0.8714_0.59	crRNA0084:99-121_GTCCCAGCTGCAATGAGCTCTAG_0.8654_0.584	crRNA0424:458-480_TCAGCATATAAAGTAGGCCCAAG_0.9999_1	crRNA0423:457-479_CAGCATATAAAGTAGGCCCAAGA_0.9997_1	crRNA0425:459-481_TTCAGCATATAAAGTAGGCCCAA_0.9996_1	crRNA5524:5797-5819_CAAGAGTTTTAAATGAACCAGGC_0.9994_1	crRNA6533:6843-6865_ACAGCCAAAGAGTTCCAGGCGAA_0.9993_1	crRNA0761:834-856_AAACACAGCAAATAGTAGCACGA_0.9991_0.983	crRNA2608:2758-2780_GACTTTTGAATTCTCCAGCACCA_0.999_0.982	crRNA0426:460-482_CTTCAGCATATAAAGTAGGCCCA_0.9988_0.968	crRNA0762:835-857_CAAACACAGCAAATAGTAGCACG_0.9987_0.95	crRNA5522:5795-5817_AGAGTTTTAAATGAACCAGGCAG_0.9985_0.949	crRNA6603:6932-6954_AGCGTAAAATACATTGCCCATTC_0.9979_0.921	crRNA6606:6935-6957_CACAGCGTAAAATACATTGCCCA_0.9972_0.912	crRNA6607:6936-6958_ACACAGCGTAAAATACATTGCCC_0.9969_0.906	crRNA6621:6950-6972_ACTGTTAACATTTAACACAGCGT_0.9931_0.879	crRNA6622:6951-6973_AACTGTTAACATTTAACACAGCG_0.993_0.879	crRNA6620:6949-6971_CTGTTAACATTTAACACAGCGTA_0.9838_0.816	crRNA6604:6933-6955_CAGCGTAAAATACATTGCCCATT_0.979_0.793	crRNA6605:6934-6956_ACAGCGTAAAATACATTGCCCAT_0.9787_0.791	crRNA6619:6948-6970_TGTTAACATTTAACACAGCGTAA_0.9446_0.698	crRNA6569:6898-6920_AGGTCTTAAAGAGTCTCTTCCAG_0.9299_0.671
ENST00000367798.2	ENSG00000135541.16	OTTHUMG00000015631.6	-	AHI1-201	AHI1	365	1-200	201-365		crRNA069:69-91_TGGGAATTTAAAATGGCACCTAT_0.9963_0.816	crRNA034:34-56_CTCAGACATAATTAAGAAGGCTT_0.9927_0.788	crRNA070:70-92_CTGGGAATTTAAAATGGCACCTA_0.989_0.744	crRNA009:9-31_ACAGGTTGAAGATTCAGCCCCAG_0.9853_0.728	crRNA071:71-93_TCTGGGAATTTAAAATGGCACCT_0.9817_0.717	crRNA026:26-48_TAATTAAGAAGGCTTTGACAGGT_0.978_0.715	crRNA125:144-166_GCATTGACTCAATCAGGATCTGA_0.967_0.682	crRNA126:145-167_AGCATTGACTCAATCAGGATCTG_0.9597_0.681	crRNA031:31-53_AGACATAATTAAGAAGGCTTTGA_0.9524_0.677	crRNA115:134-156_AATCAGGATCTGATGTGTGGCCT_0.9487_0.666	crRNA242:312-334_GAGATGTTTTCTTCAGACCTGAC_0.9744_0.713	crRNA244:314-336_TTGAGATGTTTTCTTCAGACCTG_0.9707_0.693	crRNA243:313-335_TGAGATGTTTTCTTCAGACCTGA_0.9634_0.682	crRNA240:310-332_GATGTTTTCTTCAGACCTGACAA_0.956_0.677	crRNA223:261-283_CGCATTAGATCACTGTGGGTCTT_0.9451_0.661	crRNA179:198-220_TCACTCTCAGCTGTAGGCATCTC_0.9377_0.654	crRNA177:196-218_ACTCTCAGCTGTAGGCATCTCTC_0.9341_0.65	crRNA267:337-359_TACGGCCATTGATTTCTCCTGGT_0.9267_0.641	crRNA178:197-219_CACTCTCAGCTGTAGGCATCTCT_0.9231_0.639	crRNA239:309-331_ATGTTTTCTTCAGACCTGACAAG_0.9194_0.63	NA	NA	NA	NA	NA	NA	NA	NA	NA	NA
ENST00000367799.2	ENSG00000135541.16	OTTHUMG00000015631.6	OTTHUMT00000042353.3	AHI1-001	AHI1	2340		1-2006	2007-2340	NA	NA	NA	NA	NA	NA	NA	NA	NA	NA	crRNA1607:1664-1686_TGTAGTCATAAAGAGCCACTACC_0.9995_0.965	crRNA1019:1057-1079_AGCAAACAGAAAAGTCCCACATG_0.9986_0.946	crRNA1606:1663-1685_GTAGTCATAAAGAGCCACTACCG_0.9982_0.942	crRNA1020:1058-1080_CAGCAAACAGAAAAGTCCCACAT_0.9977_0.94	crRNA1021:1059-1081_CCAGCAAACAGAAAAGTCCCACA_0.9968_0.939	crRNA1018:1056-1078_GCAAACAGAAAAGTCCCACATGG_0.9963_0.931	crRNA0667:705-727_TGAACATCAAACTGTCGGACCAA_0.9959_0.895	crRNA1022:1060-1082_TCCAGCAAACAGAAAAGTCCCAC_0.9954_0.893	crRNA0047:47-69_TTCTTGGACATTTTGACCACCAT_0.995_0.889	crRNA1605:1662-1684_TAGTCATAAAGAGCCACTACCGT_0.9945_0.881	crRNA2038:2167-2189_ACAACTGAACTCAAAGGCCACGT_0.9991_0.95	crRNA2039:2168-2190_AACAACTGAACTCAAAGGCCACG_0.9973_0.939	crRNA2005:2096-2118_AAGAACAAGAAGTAGTGGATCCT_0.9936_0.873	crRNA2037:2166-2188_CAACTGAACTCAAAGGCCACGTT_0.9913_0.863	crRNA2036:2165-2187_AACTGAACTCAAAGGCCACGTTG_0.9881_0.849	crRNA2136:2265-2287_TCTTCATTAGTTTTCCAACACTG_0.9849_0.833	crRNA2080:2209-2231_AAGTACCAATACTTTGACCAACA_0.9845_0.833	crRNA2040:2169-2191_TAACAACTGAACTCAAAGGCCAC_0.9735_0.787	crRNA2041:2170-2192_ATAACAACTGAACTCAAAGGCCA_0.963_0.755	crRNA2004:2095-2117_AGAACAAGAAGTAGTGGATCCTT_0.9625_0.755
ENST00000367800.4	ENSG00000135541.16	OTTHUMG00000015631.6	OTTHUMT00000391948.1	AHI1-008	AHI1	5921	1-217	218-3808	3809-5921	crRNA0092:92-114_CAGTGCAAATCAACTCCCCCAGC_0.9842_0.829	crRNA0094:94-116_AGCAGTGCAAATCAACTCCCCCA_0.9741_0.781	crRNA0160:160-182_CATTGACTCAATCAGGATCGGAG_0.9724_0.774	crRNA0088:88-110_GCAAATCAACTCCCCCAGCCTAG_0.9699_0.766	crRNA0089:89-111_TGCAAATCAACTCCCCCAGCCTA_0.9689_0.763	crRNA0161:161-183_GCATTGACTCAATCAGGATCGGA_0.9685_0.763	crRNA0091:91-113_AGTGCAAATCAACTCCCCCAGCC_0.9636_0.75	crRNA0162:162-184_AGCATTGACTCAATCAGGATCGG_0.96_0.739	crRNA0093:93-115_GCAGTGCAAATCAACTCCCCCAG_0.9388_0.694	crRNA0087:87-109_CAAATCAACTCCCCCAGCCTAGC_0.9293_0.678	crRNA1202:1372-1394_CATAGTAAGATGAAACAGGCCGT_0.9998_1	crRNA3135:3382-3404_TGTAGTCATAAAGAGCCACTACC_0.9996_0.965	crRNA1203:1373-1395_TCATAGTAAGATGAAACAGGCCG_0.9994_0.959	crRNA2547:2775-2797_AGCAAACAGAAAAGTCCCACATG_0.999_0.946	crRNA3134:3381-3403_GTAGTCATAAAGAGCCACTACCG_0.9987_0.942	crRNA2548:2776-2798_CAGCAAACAGAAAAGTCCCACAT_0.9985_0.94	crRNA2549:2777-2799_CCAGCAAACAGAAAAGTCCCACA_0.9981_0.939	crRNA1448:1638-1660_AAGCTTAAGAAATGCCCAGGCAA_0.9979_0.935	crRNA2546:2774-2796_GCAAACAGAAAAGTCCCACATGG_0.9975_0.931	crRNA1451:1641-1663_CAGAAGCTTAAGAAATGCCCAGG_0.9973_0.922	crRNA3669:3988-4010_ACAACTGAACTCAAAGGCCACGT_0.9992_0.95	crRNA4763:5316-5338_AGAACAATGAAAACTCAGTGCCA_0.9989_0.944	crRNA3670:3989-4011_AACAACTGAACTCAAAGGCCACG_0.9983_0.939	crRNA4510:4984-5006_TTAAATATTTTATCAGCAGACCT_0.9977_0.932	crRNA4512:4986-5008_GGTTAAATATTTTATCAGCAGAC_0.9969_0.915	crRNA4762:5315-5337_GAACAATGAAAACTCAGTGCCAT_0.9956_0.9	crRNA4509:4983-5005_TAAATATTTTATCAGCAGACCTT_0.9943_0.879	crRNA4705:5258-5280_CACCAGTTATCAGTGCCACTCAA_0.9941_0.879	crRNA4483:4957-4979_ACACACTTGAGAAAGGAGTCAAG_0.9939_0.878	crRNA5236:5890-5912_AGGAAATGTTTAATGCCGTACAT_0.9935_0.874
ENST00000367804.4	ENSG00000117479.8	OTTHUMG00000035452.2	OTTHUMT00000086107.2	SLC19A2-002	SLC19A2	2976	1-165	166-1056	1057-2976	crRNA0076:76-98_GTCAGGCACTTGTAACCGCGAGT_0.8791_0.65	crRNA0067:67-89_TTGTAACCGCGAGTGACGCCTTC_0.859_0.625	crRNA0068:68-90_CTTGTAACCGCGAGTGACGCCTT_0.8318_0.591	crRNA0063:63-85_AACCGCGAGTGACGCCTTCTCCC_0.831_0.591	crRNA0066:66-88_TGTAACCGCGAGTGACGCCTTCT_0.8307_0.589	crRNA0064:64-86_TAACCGCGAGTGACGCCTTCTCC_0.8295_0.589	crRNA0065:65-87_GTAACCGCGAGTGACGCCTTCTC_0.8273_0.586	crRNA0062:62-84_ACCGCGAGTGACGCCTTCTCCCT_0.8146_0.573	crRNA0109:109-131_CTTCCTTCTCCTCCTCCGCCAAC_0.8139_0.573	crRNA0108:108-130_TTCCTTCTCCTCCTCCGCCAACT_0.8068_0.567	crRNA0837:868-890_ACCACAATTAGAGTGAGCAGCGT_0.9996_1	crRNA0466:478-500_ACAACTTGAAAATAGCCACAGGT_0.9993_1	crRNA0838:869-891_TACCACAATTAGAGTGAGCAGCG_0.9989_1	crRNA0839:870-892_CTACCACAATTAGAGTGAGCAGC_0.9985_1	crRNA0467:479-501_CACAACTTGAAAATAGCCACAGG_0.9981_1	crRNA0531:543-565_CACCATTATAGATAGCAGCATAG_0.9978_1	crRNA0836:867-889_CCACAATTAGAGTGAGCAGCGTC_0.9974_1	crRNA0695:726-748_AGACAACATAGGATGCATAGCAC_0.997_1	crRNA0650:681-703_CCATGATATACACTGCAGCAGCA_0.9966_1	crRNA0835:866-888_CACAATTAGAGTGAGCAGCGTCT_0.9952_0.981	crRNA1719:1831-1853_AAGATTTAAAGACAAGCAAGCGT_0.9963_1	crRNA1416:1503-1525_AATTAAATTGAATAGAGGCAGAT_0.9959_0.995	crRNA1418:1505-1527_AGAATTAAATTGAATAGAGGCAG_0.9955_0.982	crRNA1417:1504-1526_GAATTAAATTGAATAGAGGCAGA_0.9948_0.977	crRNA2581:2828-2850_GCATTCTATAAATATGGCCACAT_0.9929_0.948	crRNA1718:1830-1852_AGATTTAAAGACAAGCAAGCGTA_0.9918_0.936	crRNA1721:1833-1855_TGAAGATTTAAAGACAAGCAAGC_0.991_0.933	crRNA1033:1064-1086_TGCTATAAGAAGAAGCCCTTCAG_0.9896_0.915	crRNA1490:1577-1599_AACCAGAACAAATATTGCCAGTG_0.9892_0.913	crRNA1920:2072-2094_AAATAATTGAAAAGAGGCTCAGT_0.9888_0.911
ENST00000367805.3	ENSG00000117477.8	OTTHUMG00000035448.1	OTTHUMT00000086098.1	CCDC181-001	CCDC181	1914	1-210	211-1737	1738-1914	crRNA0091:91-113_CACATTGAGGCAAAGGAGACCCC_0.9888_0.865	crRNA0171:171-193_AATATGCTGTGTAAAATGCGGCG_0.9853_0.836	crRNA0172:172-194_AAATATGCTGTGTAAAATGCGGC_0.9788_0.793	crRNA0092:92-114_TCACATTGAGGCAAAGGAGACCC_0.9764_0.787	crRNA0099:99-121_AAGCTCTTCACATTGAGGCAAAG_0.9711_0.761	crRNA0090:90-112_ACATTGAGGCAAAGGAGACCCCG_0.9658_0.736	crRNA0028:28-50_CAACAGCGTGCCTCTGCGTCCTC_0.9534_0.711	crRNA0170:170-192_ATATGCTGTGTAAAATGCGGCGG_0.9481_0.689	crRNA0026:26-48_ACAGCGTGCCTCTGCGTCCTCCA_0.9246_0.637	crRNA0168:168-190_ATGCTGTGTAAAATGCGGCGGCT_0.921_0.63	crRNA0767:806-828_ATTAGTAAGTGACAGGAGCACAT_0.9994_0.99	crRNA0769:808-830_CCATTAGTAAGTGACAGGAGCAC_0.9988_0.971	crRNA0277:277-299_TTTTCATTAATTAACCACTCCAG_0.9982_0.961	crRNA0768:807-829_CATTAGTAAGTGACAGGAGCACA_0.9971_0.936	crRNA0766:805-827_TTAGTAAGTGACAGGAGCACATC_0.9947_0.908	crRNA0278:278-300_ATTTTCATTAATTAACCACTCCA_0.9941_0.904	crRNA0279:279-301_CATTTTCATTAATTAACCACTCC_0.9935_0.886	crRNA1153:1192-1214_AGACAGTATGTTGAAGTCACTGG_0.9918_0.882	crRNA0774:813-835_AGCTTCCATTAGTAAGTGACAGG_0.9894_0.866	crRNA0276:276-298_TTTCATTAATTAACCACTCCAGG_0.9882_0.865	crRNA1638:1797-1819_TACAACCAAAGTACACAGACCCT_0.9976_0.947	crRNA1600:1759-1781_AAATTTTGATAGCAGCTGCCCAC_0.9965_0.918	crRNA1601:1760-1782_AAAATTTTGATAGCAGCTGCCCA_0.9959_0.913	crRNA1603:1762-1784_CCAAAATTTTGATAGCAGCTGCC_0.9953_0.91	crRNA1602:1761-1783_CAAAATTTTGATAGCAGCTGCCC_0.9929_0.886	crRNA1605:1764-1786_ATCCAAAATTTTGATAGCAGCTG_0.9923_0.884	crRNA1639:1798-1820_ATACAACCAAAGTACACAGACCC_0.9912_0.879	crRNA1637:1796-1818_ACAACCAAAGTACACAGACCCTA_0.9906_0.871	crRNA1604:1763-1785_TCCAAAATTTTGATAGCAGCTGC_0.99_0.87	crRNA1607:1766-1788_ATATCCAAAATTTTGATAGCAGC_0.9876_0.864
ENST00000367806.3	ENSG00000117477.8	OTTHUMG00000035448.1	OTTHUMT00000086099.1	CCDC181-002	CCDC181	1860	1-153	154-1683	1684-1860	crRNA0034:34-56_CACATTGAGGCAAAGGAGACCCC_0.9878_0.865	crRNA0114:114-136_AATATGCTGTGTAAAATGCGGCG_0.9848_0.836	crRNA0035:35-57_TCACATTGAGGCAAAGGAGACCC_0.9787_0.795	crRNA0115:115-137_AAATATGCTGTGTAAAATGCGGC_0.9775_0.793	crRNA0042:42-64_AAGCTCTTCACATTGAGGCAAAG_0.9665_0.742	crRNA0033:33-55_ACATTGAGGCAAAGGAGACCCCG_0.9647_0.736	crRNA0113:113-135_ATATGCTGTGTAAAATGCGGCGG_0.947_0.689	crRNA0111:111-133_ATGCTGTGTAAAATGCGGCGGCT_0.9191_0.63	crRNA0102:102-124_AAAATGCGGCGGCTGGGATCACA_0.9178_0.629	crRNA0112:112-134_TATGCTGTGTAAAATGCGGCGGC_0.9069_0.611	crRNA0710:749-771_ATTAGTAAGTGACAGGAGCACAT_0.9994_0.99	crRNA0712:751-773_CCATTAGTAAGTGACAGGAGCAC_0.9988_0.971	crRNA0220:220-242_TTTTCATTAATTAACCACTCCAG_0.9982_0.961	crRNA0711:750-772_CATTAGTAAGTGACAGGAGCACA_0.997_0.936	crRNA0709:748-770_TTAGTAAGTGACAGGAGCACATC_0.9945_0.908	crRNA0221:221-243_ATTTTCATTAATTAACCACTCCA_0.9939_0.904	crRNA0222:222-244_CATTTTCATTAATTAACCACTCC_0.9933_0.886	crRNA1096:1135-1157_AGACAGTATGTTGAAGTCACTGG_0.9915_0.882	crRNA0717:756-778_AGCTTCCATTAGTAAGTGACAGG_0.989_0.866	crRNA0219:219-241_TTTCATTAATTAACCACTCCAGG_0.9884_0.865	crRNA1584:1743-1765_TACAACCAAAGTACACAGACCCT_0.9976_0.947	crRNA1546:1705-1727_AAATTTTGATAGCAGCTGCCCAC_0.9963_0.918	crRNA1547:1706-1728_AAAATTTTGATAGCAGCTGCCCA_0.9957_0.913	crRNA1549:1708-1730_CCAAAATTTTGATAGCAGCTGCC_0.9951_0.91	crRNA1548:1707-1729_CAAAATTTTGATAGCAGCTGCCC_0.9927_0.886	crRNA1551:1710-1732_ATCCAAAATTTTGATAGCAGCTG_0.9921_0.884	crRNA1585:1744-1766_ATACAACCAAAGTACACAGACCC_0.9909_0.879	crRNA1583:1742-1764_ACAACCAAAGTACACAGACCCTA_0.9903_0.871	crRNA1550:1709-1731_TCCAAAATTTTGATAGCAGCTGC_0.9897_0.87	crRNA1553:1712-1734_ATATCCAAAATTTTGATAGCAGC_0.9872_0.864
ENST00000367807.3	ENSG00000117475.9	OTTHUMG00000035453.1	OTTHUMT00000086111.1	BLZF1-003	BLZF1	1295	1-423	424-948	949-1295	crRNA0041:41-63_TACAGCAACTTTTGGAGCCCAAG_0.9983_0.989	crRNA0042:42-64_GTACAGCAACTTTTGGAGCCCAA_0.9975_0.944	crRNA0040:40-62_ACAGCAACTTTTGGAGCCCAAGC_0.9967_0.937	crRNA0105:105-127_ACACACACTGTAAGGCCTCCGTA_0.9942_0.908	crRNA0108:108-130_AGAACACACACTGTAAGGCCTCC_0.9933_0.887	crRNA0058:58-80_TTTAAAATAAAATACCGTACAGC_0.9908_0.871	crRNA0106:106-128_AACACACACTGTAAGGCCTCCGT_0.99_0.868	crRNA0392:392-414_TTAACCACTGAAAATGCACTCCA_0.9875_0.859	crRNA0148:148-170_GGTAAACAAATTCTGCAGTGCGT_0.9859_0.855	crRNA0104:104-126_CACACACTGTAAGGCCTCCGTAA_0.985_0.853	crRNA0625:677-699_GATATCATGAGTTATAGCAGCTT_0.9958_0.929	crRNA0861:932-954_GCACGTTTAAAAGGTCCAGACGT_0.995_0.915	crRNA0860:931-953_CACGTTTAAAAGGTCCAGACGTA_0.9925_0.887	crRNA0863:934-956_ATGCACGTTTAAAAGGTCCAGAC_0.9917_0.877	crRNA0878:949-971_ATGTAGTTTTCTAACATGCACGT_0.9892_0.862	crRNA0626:678-700_GGATATCATGAGTTATAGCAGCT_0.9884_0.861	crRNA0864:935-957_CATGCACGTTTAAAAGGTCCAGA_0.9842_0.849	crRNA0865:936-958_ACATGCACGTTTAAAAGGTCCAG_0.9817_0.846	crRNA0624:676-698_ATATCATGAGTTATAGCAGCTTT_0.9775_0.818	crRNA0623:675-697_TATCATGAGTTATAGCAGCTTTG_0.9725_0.802	crRNA0946:1017-1039_ATGAGAAATTTAAGAGGAAGCAT_0.9992_1	crRNA0928:999-1021_AGCATTTTAGAGAACTGACAAGC_0.9867_0.857	crRNA0879:950-972_AATGTAGTTTTCTAACATGCACG_0.9784_0.832	crRNA0945:1016-1038_TGAGAAATTTAAGAGGAAGCATT_0.9717_0.8	crRNA0947:1018-1040_AATGAGAAATTTAAGAGGAAGCA_0.9709_0.799	crRNA0926:997-1019_CATTTTAGAGAACTGACAAGCTA_0.9642_0.769	crRNA1137:1208-1230_GATCCTTAAAACAAGGACTGCTG_0.9626_0.766	crRNA0924:995-1017_TTTTAGAGAACTGACAAGCTAGG_0.9592_0.754	crRNA0982:1053-1075_TCCCAATATAAAGTATCCCTAGA_0.9576_0.746	crRNA1132:1203-1225_TTAAAACAAGGACTGCTGGTCAA_0.9567_0.744
ENST00000367808.3	ENSG00000117475.9	OTTHUMG00000035453.1	OTTHUMT00000086109.1	BLZF1-001	BLZF1	2749	1-423	424-1626	1627-2749	crRNA0041:41-63_TACAGCAACTTTTGGAGCCCAAG_0.9987_0.989	crRNA0042:42-64_GTACAGCAACTTTTGGAGCCCAA_0.9975_0.944	crRNA0040:40-62_ACAGCAACTTTTGGAGCCCAAGC_0.9971_0.937	crRNA0105:105-127_ACACACACTGTAAGGCCTCCGTA_0.9946_0.908	crRNA0108:108-130_AGAACACACACTGTAAGGCCTCC_0.9929_0.887	crRNA0058:58-80_TTTAAAATAAAATACCGTACAGC_0.9891_0.871	crRNA0106:106-128_AACACACACTGTAAGGCCTCCGT_0.9879_0.868	crRNA0392:392-414_TTAACCACTGAAAATGCACTCCA_0.9862_0.859	crRNA0148:148-170_GGTAAACAAATTCTGCAGTGCGT_0.9858_0.855	crRNA0104:104-126_CACACACTGTAAGGCCTCCGTAA_0.9854_0.853	crRNA0625:677-699_GATATCATGAGTTATAGCAGCTT_0.9962_0.929	crRNA0953:1063-1085_GCAAGGAATTTACTTCGCCATAC_0.9925_0.885	crRNA0835:926-948_ATACTGAAGATCATCCCCAACAG_0.9895_0.872	crRNA0836:927-949_GATACTGAAGATCATCCCCAACA_0.9887_0.87	crRNA0626:678-700_GGATATCATGAGTTATAGCAGCT_0.987_0.861	crRNA0839:930-952_AGTGATACTGAAGATCATCCCCA_0.9833_0.845	crRNA1116:1226-1248_CAAGGAAACTAAGAGCTCCTCCA_0.9799_0.829	crRNA1120:1230-1252_ATTGCAAGGAAACTAAGAGCTCC_0.9795_0.827	crRNA0840:931-953_AAGTGATACTGAAGATCATCCCC_0.9778_0.818	crRNA0624:676-698_ATATCATGAGTTATAGCAGCTTT_0.9774_0.818	crRNA1524:1692-1714_TCTAGCATTGTAAGAACCCCAGC_0.9996_0.999	crRNA1525:1693-1715_TTCTAGCATTGTAAGAACCCCAG_0.9992_0.999	crRNA1523:1691-1713_CTAGCATTGTAAGAACCCCAGCT_0.9983_0.976	crRNA2333:2646-2668_AAATTATTATTATTTGACCAGGT_0.9979_0.947	crRNA1526:1694-1716_TTTCTAGCATTGTAAGAACCCCA_0.9967_0.931	crRNA1753:1940-1962_TTCATATAAAATATCCAGCAAGA_0.9958_0.926	crRNA1522:1690-1712_TAGCATTGTAAGAACCCCAGCTC_0.9954_0.921	crRNA1911:2117-2139_AATTACTTTAGAATTGAGGTCAG_0.995_0.914	crRNA2382:2719-2741_GTAGATAAATTTATTGCCACTTG_0.9941_0.899	crRNA2352:2689-2711_AATATAACTCAGATGAGTCAGAC_0.9937_0.895
ENST00000367811.3	ENSG00000143156.9	OTTHUMG00000034586.4	OTTHUMT00000083688.1	NME7-001	NME7	1642	1-257	258-1388	1389-1642	crRNA0213:213-235_AAAATAGGTATCGTTGAGACAGG_0.9905_0.893	crRNA0062:62-84_TCATCCAATCGACAGACCCGCCC_0.9842_0.841	crRNA0065:65-87_CGTTCATCCAATCGACAGACCCG_0.9829_0.831	crRNA0212:212-234_AAATAGGTATCGTTGAGACAGGA_0.9728_0.804	crRNA0061:61-83_CATCCAATCGACAGACCCGCCCC_0.9684_0.792	crRNA0063:63-85_TTCATCCAATCGACAGACCCGCC_0.9665_0.788	crRNA0202:202-224_CGTTGAGACAGGAAGACACCACC_0.9652_0.784	crRNA0064:64-86_GTTCATCCAATCGACAGACCCGC_0.9639_0.783	crRNA0197:197-219_AGACAGGAAGACACCACCACCAC_0.9602_0.778	crRNA0010:10-32_GCCATTATTCTGTTTCCGGCAGT_0.9576_0.774	crRNA0853:874-896_AGAAGCAAAAGAATCAGGGCCAT_0.9994_0.984	crRNA1045:1084-1106_TTCCTCAACATTAACCCGATCCA_0.9981_0.935	crRNA0699:720-742_TCCATGGCAATAATAGGACCAGT_0.9975_0.932	crRNA1349:1388-1410_GACTTCTTTACTTTCCACACCAC_0.9968_0.926	crRNA0348:348-370_TGCATTTCAACAGATCCATCCCC_0.9962_0.923	crRNA0852:873-895_GAAGCAAAAGAATCAGGGCCATG_0.9949_0.917	crRNA0854:875-897_CAGAAGCAAAAGAATCAGGGCCA_0.9943_0.909	crRNA0698:719-741_CCATGGCAATAATAGGACCAGTT_0.9918_0.896	crRNA0851:872-894_AAGCAAAAGAATCAGGGCCATGC_0.9899_0.889	crRNA1044:1083-1105_TCCTCAACATTAACCCGATCCAT_0.9886_0.877	crRNA1546:1585-1607_AAAAGCAATGCAGTACCCCATAG_0.9987_0.982	crRNA1551:1590-1612_TTATAAAAAGCAATGCAGTACCC_0.9956_0.917	crRNA1548:1587-1609_TAAAAAGCAATGCAGTACCCCAT_0.9937_0.904	crRNA1549:1588-1610_ATAAAAAGCAATGCAGTACCCCA_0.993_0.903	crRNA1483:1522-1544_TAACATATGTAATAATTGCCAGG_0.9924_0.898	crRNA1482:1521-1543_AACATATGTAATAATTGCCAGGA_0.9911_0.895	crRNA1556:1595-1617_GAACTTTATAAAAAGCAATGCAG_0.9892_0.882	crRNA1550:1589-1611_TATAAAAAGCAATGCAGTACCCC_0.9867_0.855	crRNA1547:1586-1608_AAAAAGCAATGCAGTACCCCATA_0.9804_0.817	crRNA1476:1515-1537_TGTAATAATTGCCAGGAGTACAG_0.9734_0.804
ENST00000367812.2	ENSG00000118513.14	OTTHUMG00000015629.9	OTTHUMT00000391647.1	MYB-006	MYB	3565	1-199	200-2200	2201-3565	crRNA0108:108-130_CCGCCTGCCTGCGTCCCTCCCCG_0.8368_0.551	crRNA0109:109-131_GCCGCCTGCCTGCGTCCCTCCCC_0.8091_0.534	crRNA0112:112-134_CCCGCCGCCTGCCTGCGTCCCTC_0.8051_0.53	crRNA0048:48-70_TCTCAGGAGAAAGAGGAGGAGGA_0.7948_0.523	crRNA0110:110-132_CGCCGCCTGCCTGCGTCCCTCCC_0.7936_0.522	crRNA0111:111-133_CCGCCGCCTGCCTGCGTCCCTCC_0.7908_0.519	crRNA0051:51-73_GTTTCTCAGGAGAAAGAGGAGGA_0.7896_0.518	crRNA0052:52-74_AGTTTCTCAGGAGAAAGAGGAGG_0.7874_0.517	crRNA0113:113-135_GCCCGCCGCCTGCCTGCGTCCCT_0.7678_0.499	crRNA0118:118-140_CCGCTGCCCGCCGCCTGCCTGCG_0.7662_0.498	crRNA0688:720-742_GATAGCATTATCAGTTCGTCCAG_0.9991_0.888	crRNA1304:1336-1358_TAACATTATCCAGAATGGTGCCC_0.9978_0.874	crRNA1987:2037-2059_ACCAACATGGAGAAACCCCGTCT_0.9975_0.862	crRNA0951:983-1005_ATATTTACATGTAACGCTACAGG_0.9972_0.862	crRNA0687:719-741_ATAGCATTATCAGTTCGTCCAGG_0.9963_0.859	crRNA1190:1222-1244_CCAAACAGGAAACAGGTGCACTG_0.9956_0.844	crRNA1303:1335-1357_AACATTATCCAGAATGGTGCCCT_0.9953_0.844	crRNA0952:984-1006_TATATTTACATGTAACGCTACAG_0.995_0.839	crRNA1189:1221-1243_CAAACAGGAAACAGGTGCACTGT_0.9925_0.829	crRNA1957:2007-2029_AAATTCAAAATTAGCTGGGCGTG_0.9916_0.829	crRNA3002:3328-3350_CCCAAATTATAAAACAGTCAGGC_0.9997_0.918	crRNA3066:3392-3414_CCATGCAACAGTTCTGAGACCAT_0.9994_0.895	crRNA3191:3517-3539_TACAAGGCAGTAAGTACACCGTC_0.9988_0.887	crRNA3083:3409-3431_AGTTGCAAACACAGGATCCATGC_0.9984_0.88	crRNA3048:3374-3396_ACCATACACTTAGAAACCACAGG_0.9981_0.879	crRNA2528:2616-2638_GCATTAAGATATTAACAACTGGC_0.9969_0.862	crRNA3192:3518-3540_CTACAAGGCAGTAAGTACACCGT_0.9966_0.861	crRNA2997:3323-3345_ATTATAAAACAGTCAGGCTACAC_0.996_0.853	crRNA2259:2328-2350_GCATTCACGTATTTACGAGCTTG_0.9947_0.838	crRNA2614:2765-2787_ATGCATATGTTTAGTGATCGAGA_0.9944_0.838
ENST00000367813.3	ENSG00000143153.8	OTTHUMG00000034590.2	-	ATP1B1-201	ATP1B1	1382	1-33	34-921	922-1382	crRNA0005:5-27_CAAGACAACAGGATGGAGGCTGA_0.946_0.757	crRNA0004:4-26_AAGACAACAGGATGGAGGCTGAA_0.9365_0.737	crRNA0006:6-28_ACAAGACAACAGGATGGAGGCTG_0.931_0.721	crRNA0011:11-33_AGTTAACAAGACAACAGGATGGA_0.919_0.706	crRNA0009:9-31_TTAACAAGACAACAGGATGGAGG_0.9151_0.703	crRNA0010:10-32_GTTAACAAGACAACAGGATGGAG_0.9071_0.693	crRNA0008:8-30_TAACAAGACAACAGGATGGAGGC_0.9063_0.693	crRNA0007:7-29_AACAAGACAACAGGATGGAGGCT_0.8889_0.667	crRNA0003:3-25_AGACAACAGGATGGAGGCTGAAA_0.8698_0.64	crRNA0002:2-24_GACAACAGGATGGAGGCTGAAAT_0.727_0.522	crRNA0016:16-38_CCCATAGTTAACAAGACAACAGG_0.9976_0.933	crRNA0452:471-493_ATCCAGAGCAATTTCCCAGCCAT_0.9921_0.913	crRNA0160:179-201_AAATTCACTGATGGTGAGCAGCA_0.9897_0.896	crRNA0015:15-37_CCATAGTTAACAAGACAACAGGA_0.9881_0.885	crRNA0509:528-550_TGAGCTTTATAATAATGCACGGT_0.9849_0.871	crRNA0464:483-505_TTTCATCATTTAATCCAGAGCAA_0.9841_0.87	crRNA0508:527-549_GAGCTTTATAATAATGCACGGTT_0.9833_0.862	crRNA0510:529-551_TTGAGCTTTATAATAATGCACGG_0.981_0.854	crRNA0822:841-863_TACCCAATGTTCTCACCGTACGC_0.9794_0.846	crRNA0706:725-747_ATAGTACGGATAATACTGCAGAG_0.9786_0.844	crRNA0942:1017-1039_CATATAGATTAAGTGTAGGTCCC_0.9992_0.94	crRNA0940:1015-1037_TATAGATTAAGTGTAGGTCCCAT_0.9984_0.935	crRNA1130:1230-1252_TAAATAAAATACACAAGGCAGCA_0.9968_0.933	crRNA0941:1016-1038_ATATAGATTAAGTGTAGGTCCCA_0.996_0.925	crRNA1131:1231-1253_CTAAATAAAATACACAAGGCAGC_0.9952_0.923	crRNA1129:1229-1251_AAATAAAATACACAAGGCAGCAA_0.9944_0.922	crRNA0939:1014-1036_ATAGATTAAGTGTAGGTCCCATA_0.9937_0.918	crRNA1056:1156-1178_ATTTACAGTAAAAATGGGCACGT_0.9929_0.916	crRNA1128:1228-1250_AATAAAATACACAAGGCAGCAAT_0.9913_0.91	crRNA1132:1232-1254_ACTAAATAAAATACACAAGGCAG_0.9905_0.901
ENST00000367814.4	ENSG00000118513.14	OTTHUMG00000015629.9	OTTHUMT00000042347.4	MYB-001	MYB	3302	1-186	187-2109	2110-3302	crRNA0095:95-117_CCGCCTGCCTGCGTCCCTCCCCG_0.8334_0.551	crRNA0096:96-118_GCCGCCTGCCTGCGTCCCTCCCC_0.8053_0.534	crRNA0099:99-121_CCCGCCGCCTGCCTGCGTCCCTC_0.8009_0.53	crRNA0035:35-57_TCTCAGGAGAAAGAGGAGGAGGA_0.7888_0.522	crRNA0097:97-119_CGCCGCCTGCCTGCGTCCCTCCC_0.7881_0.522	crRNA0098:98-120_CCGCCGCCTGCCTGCGTCCCTCC_0.785_0.519	crRNA0038:38-60_GTTTCTCAGGAGAAAGAGGAGGA_0.7823_0.517	crRNA0039:39-61_AGTTTCTCAGGAGAAAGAGGAGG_0.7803_0.516	crRNA0100:100-122_GCCCGCCGCCTGCCTGCGTCCCT_0.7613_0.499	crRNA0105:105-127_CCGCTGCCCGCCGCCTGCCTGCG_0.7607_0.498	crRNA0675:707-729_GATAGCATTATCAGTTCGTCCAG_0.999_0.888	crRNA1291:1323-1345_TAACATTATCCAGAATGGTGCCC_0.9976_0.874	crRNA0938:970-992_ATATTTACATGTAACGCTACAGG_0.997_0.862	crRNA0674:706-728_ATAGCATTATCAGTTCGTCCAGG_0.9963_0.859	crRNA1177:1209-1231_CCAAACAGGAAACAGGTGCACTG_0.9956_0.844	crRNA1290:1322-1344_AACATTATCCAGAATGGTGCCCT_0.9953_0.844	crRNA1825:1875-1897_TTGTAAGAATATTCGGTGCATCT_0.9949_0.842	crRNA1826:1876-1898_CTTGTAAGAATATTCGGTGCATC_0.9946_0.841	crRNA1822:1872-1894_TAAGAATATTCGGTGCATCTGCC_0.9942_0.839	crRNA0939:971-993_TATATTTACATGTAACGCTACAG_0.9939_0.839	crRNA2733:3059-3081_CCCAAATTATAAAACAGTCAGGC_0.9997_0.918	crRNA2797:3123-3145_CCATGCAACAGTTCTGAGACCAT_0.9993_0.895	crRNA2922:3248-3270_TACAAGGCAGTAAGTACACCGTC_0.9986_0.887	crRNA2814:3140-3162_AGTTGCAAACACAGGATCCATGC_0.9983_0.88	crRNA2779:3105-3127_ACCATACACTTAGAAACCACAGG_0.998_0.879	crRNA2923:3249-3271_CTACAAGGCAGTAAGTACACCGT_0.9973_0.863	crRNA2259:2347-2369_GCATTAAGATATTAACAACTGGC_0.9966_0.862	crRNA2728:3054-3076_ATTATAAAACAGTCAGGCTACAC_0.9959_0.853	crRNA2345:2496-2518_ATGCATATGTTTAGTGATCGAGA_0.9932_0.838	crRNA2727:3053-3075_TTATAAAACAGTCAGGCTACACT_0.9929_0.837
ENST00000367815.4	ENSG00000143153.8	OTTHUMG00000034590.2	OTTHUMT00000083695.2	ATP1B1-001	ATP1B1	1883	1-507	508-1419	1420-1883	crRNA0133:133-155_TAGCTGCCGCTCCCGCTGCCACT_0.8857_0.606	crRNA0047:47-69_TCAGAGAGGGAAGGACGGACAAG_0.8696_0.589	crRNA0051:51-73_AGAGTCAGAGAGGGAAGGACGGA_0.8667_0.586	crRNA0046:46-68_CAGAGAGGGAAGGACGGACAAGC_0.8621_0.582	crRNA0086:86-108_TCCCCTGACCTCTGCAGAGACAG_0.8477_0.568	crRNA0050:50-72_GAGTCAGAGAGGGAAGGACGGAC_0.8171_0.543	crRNA0145:145-167_TCCGCGAACCCGTAGCTGCCGCT_0.8148_0.541	crRNA0090:90-112_CGCCTCCCCTGACCTCTGCAGAG_0.8142_0.541	crRNA0375:422-444_GTCCTCTGCGCCGCTCGGCTTCT_0.8125_0.54	crRNA0175:193-215_TTTCTTTGGTCCGCCGAGCGCTC_0.8113_0.54	crRNA0922:969-991_ATCCAGAGCAATTTCCCAGCCAT_0.9948_0.913	crRNA0630:677-699_AAATTCACTGATGGTGAGCAGCA_0.9931_0.896	crRNA0979:1026-1048_TGAGCTTTATAATAATGCACGGT_0.9902_0.871	crRNA0934:981-1003_TTTCATCATTTAATCCAGAGCAA_0.9896_0.87	crRNA0545:592-614_AGGATCTTAAACCAACTGCCACC_0.989_0.863	crRNA0978:1025-1047_GAGCTTTATAATAATGCACGGTT_0.9885_0.862	crRNA0980:1027-1049_TTGAGCTTTATAATAATGCACGG_0.9862_0.854	crRNA1292:1339-1361_TACCCAATGTTCTCACCGTACGC_0.9856_0.846	crRNA1176:1223-1245_ATAGTACGGATAATACTGCAGAG_0.985_0.844	crRNA0629:676-698_AATTCACTGATGGTGAGCAGCAT_0.9844_0.841	crRNA1412:1515-1537_CATATAGATTAAGTGTAGGTCCC_0.9994_0.94	crRNA1410:1513-1535_TATAGATTAAGTGTAGGTCCCAT_0.9988_0.935	crRNA1600:1728-1750_TAAATAAAATACACAAGGCAGCA_0.9983_0.933	crRNA1411:1514-1536_ATATAGATTAAGTGTAGGTCCCA_0.9977_0.925	crRNA1601:1729-1751_CTAAATAAAATACACAAGGCAGC_0.9971_0.923	crRNA1599:1727-1749_AAATAAAATACACAAGGCAGCAA_0.9965_0.922	crRNA1409:1512-1534_ATAGATTAAGTGTAGGTCCCATA_0.996_0.918	crRNA1526:1654-1676_ATTTACAGTAAAAATGGGCACGT_0.9954_0.916	crRNA1598:1726-1748_AATAAAATACACAAGGCAGCAAT_0.9942_0.91	crRNA1602:1730-1752_ACTAAATAAAATACACAAGGCAG_0.9937_0.901
ENST00000367816.1	ENSG00000143153.8	OTTHUMG00000034590.2	OTTHUMT00000083696.1	ATP1B1-002	ATP1B1	2608	1-529	530-1441	1442-2608	crRNA0092:92-114_GCCCCCTCGCACTCCCCGCCACT_0.9188_0.711	crRNA0091:91-113_CCCCCTCGCACTCCCCGCCACTG_0.9092_0.698	crRNA0051:51-73_CTTCCCTCTTCTTTGCAGGCCAG_0.907_0.696	crRNA0093:93-115_CGCCCCCTCGCACTCCCCGCCAC_0.9044_0.692	crRNA0094:94-116_CCGCCCCCTCGCACTCCCCGCCA_0.8988_0.684	crRNA0050:50-72_TTCCCTCTTCTTTGCAGGCCAGC_0.8888_0.666	crRNA0048:48-70_CCCTCTTCTTTGCAGGCCAGCCC_0.8836_0.658	crRNA0049:49-71_TCCCTCTTCTTTGCAGGCCAGCC_0.874_0.643	crRNA0047:47-69_CCTCTTCTTTGCAGGCCAGCCCA_0.8671_0.631	crRNA0090:90-112_CCCCTCGCACTCCCCGCCACTGC_0.8649_0.627	crRNA0944:991-1013_ATCCAGAGCAATTTCCCAGCCAT_0.9935_0.913	crRNA0652:699-721_AAATTCACTGATGGTGAGCAGCA_0.99_0.896	crRNA1001:1048-1070_TGAGCTTTATAATAATGCACGGT_0.9852_0.871	crRNA0956:1003-1025_TTTCATCATTTAATCCAGAGCAA_0.9848_0.87	crRNA0567:614-636_AGGATCTTAAACCAACTGCCACC_0.9826_0.863	crRNA1000:1047-1069_GAGCTTTATAATAATGCACGGTT_0.9818_0.862	crRNA1002:1049-1071_TTGAGCTTTATAATAATGCACGG_0.9787_0.854	crRNA1314:1361-1383_TACCCAATGTTCTCACCGTACGC_0.977_0.846	crRNA1198:1245-1267_ATAGTACGGATAATACTGCAGAG_0.9761_0.844	crRNA0651:698-720_AATTCACTGATGGTGAGCAGCAT_0.9757_0.841	crRNA2057:2290-2312_ATTCATAAAGACACAGCACCAGC_0.9996_1	crRNA2058:2291-2313_CATTCATAAAGACACAGCACCAG_0.9991_0.995	crRNA2059:2292-2314_ACATTCATAAAGACACAGCACCA_0.9987_0.975	crRNA2056:2289-2311_TTCATAAAGACACAGCACCAGCA_0.9983_0.973	crRNA1434:1537-1559_CATATAGATTAAGTGTAGGTCCC_0.9978_0.94	crRNA1432:1535-1557_TATAGATTAAGTGTAGGTCCCAT_0.9974_0.935	crRNA1622:1750-1772_TAAATAAAATACACAAGGCAGCA_0.997_0.933	crRNA2060:2293-2315_AACATTCATAAAGACACAGCACC_0.9965_0.93	crRNA1433:1536-1558_ATATAGATTAAGTGTAGGTCCCA_0.9961_0.925	crRNA1623:1751-1773_CTAAATAAAATACACAAGGCAGC_0.9957_0.923
ENST00000367817.3	ENSG00000143196.4	OTTHUMG00000034554.1	OTTHUMT00000083618.1	DPT-001	DPT	1786	1-90	91-696	697-1786	crRNA0022:22-44_TGACCGTTTTATATAGCTGCCGC_0.9514_0.733	crRNA0023:23-45_CTGACCGTTTTATATAGCTGCCG_0.9443_0.724	crRNA0024:24-46_TCTGACCGTTTTATATAGCTGCC_0.9248_0.702	crRNA0021:21-43_GACCGTTTTATATAGCTGCCGCT_0.9212_0.699	crRNA0020:20-42_ACCGTTTTATATAGCTGCCGCTG_0.9147_0.69	crRNA0058:58-80_ATTTTGGCAAACAATGTCACTCT_0.8833_0.659	crRNA0018:18-40_CGTTTTATATAGCTGCCGCTGAC_0.8791_0.656	crRNA0019:19-41_CCGTTTTATATAGCTGCCGCTGA_0.8774_0.655	crRNA0016:16-38_TTTTATATAGCTGCCGCTGACAT_0.8655_0.648	crRNA0038:38-60_TCTAAGATTGCTGGTCTGACCGT_0.8643_0.647	crRNA0470:470-492_GCGACAACAGTAAAACTGCCACT_0.997_0.912	crRNA0471:471-493_AGCGACAACAGTAAAACTGCCAC_0.9923_0.879	crRNA0467:467-489_ACAACAGTAAAACTGCCACTCCC_0.9917_0.875	crRNA0468:468-490_GACAACAGTAAAACTGCCACTCC_0.9899_0.865	crRNA0466:466-488_CAACAGTAAAACTGCCACTCCCG_0.9887_0.858	crRNA0469:469-491_CGACAACAGTAAAACTGCCACTC_0.9846_0.837	crRNA0516:516-538_GATATTCTGTTGTTAGCCAGCAG_0.9834_0.832	crRNA0363:363-385_CAGCCCTGTTGATCTCCTCCCAC_0.981_0.816	crRNA0657:657-679_CACAGTCGTATTCAGTCATCCGG_0.9781_0.805	crRNA0658:658-680_TCACAGTCGTATTCAGTCATCCG_0.9763_0.797	crRNA1012:1012-1034_GCAGTAAAAAGCAGTAGCCAGGC_0.9994_0.951	crRNA1015:1015-1037_TCTGCAGTAAAAAGCAGTAGCCA_0.9988_0.929	crRNA1014:1014-1036_CTGCAGTAAAAAGCAGTAGCCAG_0.9982_0.922	crRNA1602:1659-1681_AGAAGAACTCCTGAGCCACACAC_0.9976_0.92	crRNA1584:1641-1663_CACACAGAAGGAAAGTTGATCCC_0.9964_0.907	crRNA0746:746-768_GATGTTAACATATGTGGACACCC_0.9959_0.904	crRNA0842:842-864_TGATACTAGTCAGAAAGGCCCAG_0.9953_0.9	crRNA1010:1010-1032_AGTAAAAAGCAGTAGCCAGGCTG_0.9947_0.899	crRNA0745:745-767_ATGTTAACATATGTGGACACCCT_0.9941_0.897	crRNA0840:840-862_ATACTAGTCAGAAAGGCCCAGGA_0.9935_0.895
ENST00000367818.3	ENSG00000143184.4	OTTHUMG00000034548.1	OTTHUMT00000083612.1	XCL1-001	XCL1	1367	1-165	166-510	511-1367	crRNA0074:79-101_GCCTCCAGTGGTCAGTGCACTTC_0.9144_0.658	crRNA0088:93-115_AGGACCTCTTTTATGCCTCCAGT_0.912_0.65	crRNA0072:77-99_CTCCAGTGGTCAGTGCACTTCCT_0.9087_0.645	crRNA0077:82-104_TATGCCTCCAGTGGTCAGTGCAC_0.8916_0.622	crRNA0073:78-100_CCTCCAGTGGTCAGTGCACTTCC_0.89_0.619	crRNA0076:81-103_ATGCCTCCAGTGGTCAGTGCACT_0.8802_0.609	crRNA0071:76-98_TCCAGTGGTCAGTGCACTTCCTG_0.8786_0.607	crRNA0101:106-128_ATCGGGCTCTTTGAGGACCTCTT_0.868_0.594	crRNA0080:85-107_TTTTATGCCTCCAGTGGTCAGTG_0.8647_0.589	crRNA0089:94-116_GAGGACCTCTTTTATGCCTCCAG_0.8509_0.573	crRNA0193:198-220_CAATGTATGCAGTGAGAGAGCAG_0.9959_0.857	crRNA0349:354-376_CAGCACAGACTTTTAGGCCACGT_0.9951_0.838	crRNA0493:498-520_CCAGAGACTACTAGCCAGTCAGA_0.9943_0.832	crRNA0192:197-219_AATGTATGCAGTGAGAGAGCAGA_0.9894_0.818	crRNA0494:499-521_GCCAGAGACTACTAGCCAGTCAG_0.9886_0.813	crRNA0350:355-377_TCAGCACAGACTTTTAGGCCACG_0.9878_0.812	crRNA0351:356-378_ATCAGCACAGACTTTTAGGCCAC_0.9861_0.806	crRNA0398:403-425_TTCCTGTCCATGCTCCTGACCAC_0.9845_0.802	crRNA0492:497-519_CAGAGACTACTAGCCAGTCAGAG_0.9788_0.784	crRNA0484:489-511_ACTAGCCAGTCAGAGTCACAGCT_0.9756_0.774	crRNA0998:1062-1084_TTATTCCTTTAATAGGACACCAA_0.9992_0.934	crRNA0999:1063-1085_TTTATTCCTTTAATAGGACACCA_0.9984_0.895	crRNA1164:1282-1304_AGGAAATATTGCATGGGTCAGCA_0.9976_0.863	crRNA0822:848-870_AAGAACCATTACAAGCTGGACTC_0.9967_0.857	crRNA1163:1281-1303_GGAAATATTGCATGGGTCAGCAT_0.9935_0.827	crRNA0776:802-824_ACCTCTGATAGACACTAGCCAGA_0.9927_0.827	crRNA0777:803-825_CACCTCTGATAGACACTAGCCAG_0.9919_0.823	crRNA0826:852-874_TGTAAAGAACCATTACAAGCTGG_0.991_0.819	crRNA0596:601-623_GGAATAATTTTATTCATGCAGTG_0.9902_0.819	crRNA0866:892-914_AAATTGTTGCCATTGTCACAGCT_0.987_0.811
ENST00000367819.2	ENSG00000143185.3	OTTHUMG00000034549.1	OTTHUMT00000083613.1	XCL2-001	XCL2	565	1-33	34-378	379-565	crRNA008:8-30_TGAGGTCCCGCTGAGCTGTGCAG_0.7324_0.491	crRNA009:9-31_CTGAGGTCCCGCTGAGCTGTGCA_0.592_0.43	crRNA007:7-29_GAGGTCCCGCTGAGCTGTGCAGG_0.4763_0.384	crRNA010:10-32_GCTGAGGTCCCGCTGAGCTGTGC_0.2789_0.286	crRNA001:1-23_CCGCTGAGCTGTGCAGGGAGAGT_0.2694_0.277	crRNA003:3-25_TCCCGCTGAGCTGTGCAGGGAGA_0.2581_0.272	crRNA006:6-28_AGGTCCCGCTGAGCTGTGCAGGG_0.2163_0.24	crRNA002:2-24_CCCGCTGAGCTGTGCAGGGAGAG_0.1917_0.22	crRNA004:4-26_GTCCCGCTGAGCTGTGCAGGGAG_0.1727_0.201	crRNA005:5-27_GGTCCCGCTGAGCTGTGCAGGGA_0.1689_0.197	crRNA066:66-88_CAATGTATGCAGTGAGAGAGCAG_0.9981_0.859	crRNA222:222-244_CAGCACAGACTTTTAGGCCACGT_0.9962_0.839	crRNA065:65-87_AATGTATGCAGTGAGAGAGCAGA_0.9943_0.817	crRNA223:223-245_TCAGCACAGACTTTTAGGCCACG_0.9905_0.813	crRNA224:224-246_ATCAGCACAGACTTTTAGGCCAC_0.9886_0.809	crRNA271:271-293_TTCCTGTCCATGCTCCTGACCAC_0.9867_0.802	crRNA256:256-278_CTGACCACGTCTCTCACCCACGT_0.9829_0.788	crRNA258:258-280_TCCTGACCACGTCTCTCACCCAC_0.9791_0.787	crRNA270:270-292_TCCTGTCCATGCTCCTGACCACG_0.9772_0.778	crRNA221:221-243_AGCACAGACTTTTAGGCCACGTT_0.9696_0.765	crRNA469:469-491_GGAATAATTTTATTCATGCAGTG_0.9924_0.815	crRNA512:512-534_CATATAAGTGAATACAGAAGACA_0.9848_0.788	crRNA408:408-430_TGTAAAGTGAAATGAGCTGGCTG_0.981_0.788	crRNA466:466-488_ATAATTTTATTCATGCAGTGCTT_0.9753_0.777	crRNA406:406-428_TAAAGTGAAATGAGCTGGCTGGC_0.9734_0.773	crRNA470:470-492_AGGAATAATTTTATTCATGCAGT_0.9715_0.77	crRNA513:513-535_ACATATAAGTGAATACAGAAGAC_0.9677_0.763	crRNA407:407-429_GTAAAGTGAAATGAGCTGGCTGG_0.9412_0.713	crRNA404:404-426_AAGTGAAATGAGCTGGCTGGCTG_0.9355_0.694	crRNA434:434-456_GTGAGTATAATCTCAGTCCATGA_0.9184_0.661
ENST00000367820.2	ENSG00000112339.10	OTTHUMG00000015626.4	OTTHUMT00000391471.1	HBS1L-014	HBS1L	638	1-109	110-553	554-638	crRNA032:32-54_TAGATACTGATAAGGCGCCAACT_0.9984_0.951	crRNA033:33-55_TTAGATACTGATAAGGCGCCAAC_0.9935_0.925	crRNA031:31-53_AGATACTGATAAGGCGCCAACTG_0.9854_0.89	crRNA035:35-57_GCTTAGATACTGATAAGGCGCCA_0.9838_0.89	crRNA034:34-56_CTTAGATACTGATAAGGCGCCAA_0.9805_0.889	crRNA030:30-52_GATACTGATAAGGCGCCAACTGC_0.9789_0.859	crRNA029:29-51_ATACTGATAAGGCGCCAACTGCA_0.9481_0.776	crRNA056:56-78_TAACTCCTTCCAAAACACTCCGC_0.9416_0.753	crRNA015:15-37_CCAACTGCAGCCTGGAGAACCCC_0.9399_0.748	crRNA055:55-77_AACTCCTTCCAAAACACTCCGCT_0.9302_0.733	crRNA217:217-239_GTGAATAAATAAACTGAGCAGCT_0.9968_0.944	crRNA218:218-240_CGTGAATAAATAAACTGAGCAGC_0.9951_0.932	crRNA214:214-236_AATAAATAAACTGAGCAGCTGTT_0.9919_0.912	crRNA344:344-366_TCAAGGCATGAATAAAGACGAGC_0.9903_0.899	crRNA216:216-238_TGAATAAATAAACTGAGCAGCTG_0.9886_0.898	crRNA546:546-568_GCAAAAGCTGAAGGTCTAGCAGC_0.987_0.896	crRNA215:215-237_GAATAAATAAACTGAGCAGCTGT_0.9821_0.89	crRNA219:219-241_CCGTGAATAAATAAACTGAGCAG_0.9773_0.853	crRNA128:128-150_TCATCGTAGTTATAGCCTCGAAC_0.9756_0.852	crRNA391:391-413_TTAATATTTCATCTGGCACAGCA_0.974_0.841	crRNA584:584-606_TGCAGCTTTTCAGTGGGTAACGA_0.9464_0.773	crRNA564:564-586_CGAAGACACAGTGTTGAGGCAAA_0.9237_0.717	crRNA565:565-587_ACGAAGACACAGTGTTGAGGCAA_0.8977_0.682	crRNA578:578-600_TTTTCAGTGGGTAACGAAGACAC_0.8945_0.679	crRNA616:616-638_AAAAGTCTTATAGAGGTCAAGGG_0.8815_0.667	crRNA561:561-583_AGACACAGTGTTGAGGCAAAAGC_0.8718_0.658	crRNA562:562-584_AAGACACAGTGTTGAGGCAAAAG_0.8653_0.65	crRNA577:577-599_TTTCAGTGGGTAACGAAGACACA_0.8393_0.63	crRNA563:563-585_GAAGACACAGTGTTGAGGCAAAA_0.8312_0.627	crRNA615:615-637_AAAGTCTTATAGAGGTCAAGGGT_0.8149_0.606
ENST00000367821.3	ENSG00000143178.8	OTTHUMG00000034648.2	OTTHUMT00000083825.1	TBX19-001	TBX19	2822	1-51	52-1398	1399-2822	crRNA0006:6-28_GAGCCGTTACCCAACTTGCCTGC_0.8294_0.597	crRNA0005:5-27_AGCCGTTACCCAACTTGCCTGCT_0.8142_0.582	crRNA0004:4-26_GCCGTTACCCAACTTGCCTGCTT_0.8038_0.571	crRNA0016:16-38_ACTTTGCCGAGAGCCGTTACCCA_0.7968_0.566	crRNA0029:29-51_AGGCACTTCTCGAACTTTGCCGA_0.7931_0.565	crRNA0017:17-39_AACTTTGCCGAGAGCCGTTACCC_0.7865_0.56	crRNA0007:7-29_AGAGCCGTTACCCAACTTGCCTG_0.7413_0.527	crRNA0020:20-42_TCGAACTTTGCCGAGAGCCGTTA_0.7409_0.526	crRNA0013:13-35_TTGCCGAGAGCCGTTACCCAACT_0.7313_0.519	crRNA0003:3-25_CCGTTACCCAACTTGCCTGCTTC_0.728_0.517	crRNA0088:88-110_AGCAGATGAGAAACAGTGCCATC_0.9967_0.922	crRNA0494:513-535_GAGAATTCAACATTATCTGCCCG_0.9963_0.922	crRNA0741:760-782_CCCAAGTGAGAATAGGTCACATG_0.9941_0.909	crRNA0086:86-108_CAGATGAGAAACAGTGCCATCGC_0.993_0.892	crRNA0493:512-534_AGAATTCAACATTATCTGCCCGC_0.9893_0.868	crRNA0085:85-107_AGATGAGAAACAGTGCCATCGCT_0.9852_0.857	crRNA0491:510-532_AATTCAACATTATCTGCCCGCCT_0.983_0.851	crRNA0489:508-530_TTCAACATTATCTGCCCGCCTCC_0.9796_0.84	crRNA0490:509-531_ATTCAACATTATCTGCCCGCCTC_0.9789_0.836	crRNA0488:507-529_TCAACATTATCTGCCCGCCTCCA_0.9734_0.815	crRNA2330:2410-2432_ACCAATACATAGGAGGCCAACAG_0.9996_1	crRNA1992:2030-2052_ATAGGCTTAAACTACCACACCCA_0.9993_0.951	crRNA2331:2411-2433_GACCAATACATAGGAGGCCAACA_0.9989_0.941	crRNA2329:2409-2431_CCAATACATAGGAGGCCAACAGG_0.9985_0.94	crRNA2354:2434-2456_CAGAGAACAGAGATGCCTGCCTT_0.9981_0.937	crRNA2359:2439-2461_ATGTTCAGAGAACAGAGATGCCT_0.9978_0.93	crRNA1993:2031-2053_TATAGGCTTAAACTACCACACCC_0.9974_0.927	crRNA2332:2412-2434_TGACCAATACATAGGAGGCCAAC_0.997_0.926	crRNA2492:2590-2612_TAGATCAGACATATCTCAGCAGA_0.9959_0.919	crRNA2356:2436-2458_TTCAGAGAACAGAGATGCCTGCC_0.9956_0.918
ENST00000367822.5	ENSG00000112339.10	OTTHUMG00000015626.4	OTTHUMT00000042342.2	HBS1L-004	HBS1L	2793	1-193	194-2092	2093-2793	crRNA0116:116-138_TAGATACTGATAAGGCGCCAACT_0.9992_0.94	crRNA0117:117-139_TTAGATACTGATAAGGCGCCAAC_0.998_0.922	crRNA0118:118-140_CTTAGATACTGATAAGGCGCCAA_0.9941_0.891	crRNA0115:115-137_AGATACTGATAAGGCGCCAACTG_0.9933_0.89	crRNA0119:119-141_GCTTAGATACTGATAAGGCGCCA_0.9925_0.888	crRNA0114:114-136_GATACTGATAAGGCGCCAACTGC_0.9906_0.865	crRNA0113:113-135_ATACTGATAAGGCGCCAACTGCA_0.9744_0.778	crRNA0099:99-121_CCAACTGCAGCCTGGAGAACCCC_0.9713_0.768	crRNA0140:140-162_TAACTCCTTCCAAAACACTCCGC_0.967_0.754	crRNA0139:139-161_AACTCCTTCCAAAACACTCCGCT_0.9587_0.733	crRNA0301:301-323_GTGAATAAATAAACTGAGCAGCT_0.9996_0.944	crRNA1314:1359-1381_GTCAGATAAAGTAAAGCACTGGC_0.9988_0.938	crRNA0302:302-324_CGTGAATAAATAAACTGAGCAGC_0.9984_0.932	crRNA1449:1494-1516_ATGAAATGCCAATGACGACAGAG_0.9976_0.913	crRNA0298:298-320_AATAAATAAACTGAGCAGCTGTT_0.9972_0.912	crRNA1450:1495-1517_TATGAAATGCCAATGACGACAGA_0.9969_0.907	crRNA1778:1862-1884_GCAAAAGCTGAAGGTCTAGCAGC_0.9965_0.901	crRNA0428:428-450_TCAAGGCATGAATAAAGACGAGC_0.9961_0.899	crRNA0300:300-322_TGAATAAATAAACTGAGCAGCTG_0.9957_0.898	crRNA1147:1173-1195_AGTCATATTTTCCAACGAGCTAG_0.9953_0.898	crRNA2453:2626-2648_ATGTATTTCAACAATCTCCACAG_0.9921_0.888	crRNA2224:2353-2375_CAAACAAAAATATATGAGGTCTG_0.9898_0.853	crRNA2289:2454-2476_TAATAATCCCAAGTGCTGGCATT_0.9878_0.844	crRNA2223:2352-2374_AAACAAAAATATATGAGGTCTGA_0.9866_0.839	crRNA2336:2501-2523_ATCTCAGTTATGCTGTGCCACAT_0.9847_0.825	crRNA2339:2504-2526_AACATCTCAGTTATGCTGTGCCA_0.9843_0.822	crRNA2338:2503-2525_ACATCTCAGTTATGCTGTGCCAC_0.9839_0.82	crRNA2290:2455-2477_ATAATAATCCCAAGTGCTGGCAT_0.9823_0.816	crRNA2045:2152-2174_TCCCATAATATAAAGTGATCCTC_0.9803_0.806	crRNA2337:2502-2524_CATCTCAGTTATGCTGTGCCACA_0.9796_0.801
ENST00000367824.4	ENSG00000112339.10	OTTHUMG00000015626.4	OTTHUMT00000391463.1	HBS1L-201	HBS1L	2102	1-102	103-1665	1666-2102	crRNA0064:64-86_ACAATTTCAGATTCACTTCGCGA_0.9829_0.855	crRNA0066:66-88_GCACAATTTCAGATTCACTTCGC_0.9559_0.782	crRNA0065:65-87_CACAATTTCAGATTCACTTCGCG_0.9523_0.778	crRNA0062:62-84_AATTTCAGATTCACTTCGCGATG_0.9404_0.762	crRNA0005:5-27_AATACAATAATCATCCTCTACAG_0.9352_0.753	crRNA0003:3-25_TACAATAATCATCCTCTACAGAC_0.9056_0.703	crRNA0009:9-31_GCGAAATACAATAATCATCCTCT_0.902_0.697	crRNA0026:26-48_TGGTTTTCCTGTTGACGGCGAAA_0.9009_0.696	crRNA0006:6-28_AAATACAATAATCATCCTCTACA_0.8963_0.689	crRNA0027:27-49_CTGGTTTTCCTGTTGACGGCGAA_0.8942_0.679	crRNA0402:440-462_CAGAAGATAAAGCATATGGCCCA_0.9995_1	crRNA0399:437-459_AAGATAAAGCATATGGCCCATCA_0.999_1	crRNA0398:436-458_AGATAAAGCATATGGCCCATCAG_0.9984_1	crRNA0401:439-461_AGAAGATAAAGCATATGGCCCAT_0.9979_1	crRNA1541:1617-1639_CAGCAGCTATTGTAGAACCACCG_0.9974_1	crRNA0400:438-460_GAAGATAAAGCATATGGCCCATC_0.9969_0.978	crRNA1540:1616-1638_AGCAGCTATTGTAGAACCACCGT_0.9964_0.961	crRNA1542:1618-1640_CCAGCAGCTATTGTAGAACCACC_0.9959_0.953	crRNA0403:441-463_CCAGAAGATAAAGCATATGGCCC_0.9953_0.948	crRNA0397:435-457_GATAAAGCATATGGCCCATCAGA_0.9948_0.934	crRNA1836:1988-2010_AAATACATTGTGCTTTGGCCAGA_0.9912_0.894	crRNA1835:1987-2009_AATACATTGTGCTTTGGCCAGAA_0.9907_0.893	crRNA1925:2077-2099_TAGGTCAAATATCAACTGCCTGA_0.9844_0.857	crRNA1837:1989-2011_CAAATACATTGTGCTTTGGCCAG_0.9575_0.786	crRNA1838:1990-2012_GCAAATACATTGTGCTTTGGCCA_0.9476_0.771	crRNA1926:2078-2100_TTAGGTCAAATATCAACTGCCTG_0.945_0.767	crRNA1924:2076-2098_AGGTCAAATATCAACTGCCTGAA_0.9341_0.751	crRNA1928:2080-2102_GCTTAGGTCAAATATCAACTGCC_0.9279_0.738	crRNA1884:2036-2058_TTTTCCTTAAAACATGTGCAGTA_0.9175_0.72	crRNA1672:1748-1770_AAAACATATCAATTGCACATTGT_0.8906_0.675
ENST00000367825.3	ENSG00000213064.5	OTTHUMG00000034650.3	-	SFT2D2-201	SFT2D2	773	1-63	64-390	391-773	crRNA033:33-55_AGTCCCCACCAGCTCCAGCTCCT_0.9161_0.741	crRNA032:32-54_GTCCCCACCAGCTCCAGCTCCTC_0.8908_0.709	crRNA031:31-53_TCCCCACCAGCTCCAGCTCCTCA_0.8628_0.676	crRNA030:30-52_CCCCACCAGCTCCAGCTCCTCAG_0.8123_0.636	crRNA028:28-50_CCACCAGCTCCAGCTCCTCAGCG_0.7936_0.626	crRNA034:34-56_CAGTCCCCACCAGCTCCAGCTCC_0.7603_0.61	crRNA036:36-58_CCCAGTCCCCACCAGCTCCAGCT_0.7523_0.605	crRNA037:37-59_GCCCAGTCCCCACCAGCTCCAGC_0.7324_0.59	crRNA041:41-63_TGCGGCCCAGTCCCCACCAGCTC_0.7097_0.579	crRNA029:29-51_CCCACCAGCTCCAGCTCCTCAGC_0.7071_0.579	crRNA207:207-229_ACAGCAGAACAGTACCCAGCAGT_0.996_0.932	crRNA347:347-369_TGCAGAAGATAAGTGCAAGTCCC_0.9933_0.918	crRNA346:346-368_GCAGAAGATAAGTGCAAGTCCCT_0.9907_0.911	crRNA129:129-151_AGCTTAATGAAGATGCCTCAACA_0.9893_0.905	crRNA130:130-152_CAGCTTAATGAAGATGCCTCAAC_0.9854_0.898	crRNA344:344-366_AGAAGATAAGTGCAAGTCCCTTG_0.9814_0.892	crRNA331:331-353_AAGTCCCTTGTTATGCCACCAAA_0.9787_0.88	crRNA255:255-277_CAAAGGTATAAAACACTGCGAAG_0.9747_0.873	crRNA257:257-279_ACCAAAGGTATAAAACACTGCGA_0.9734_0.872	crRNA132:132-154_TCCAGCTTAATGAAGATGCCTCA_0.972_0.863	crRNA447:447-469_ATGAATTATGCAAGACACACGGC_0.9987_0.97	crRNA510:510-532_TAGTTACAAAACTGTCCACCAGC_0.9973_0.935	crRNA449:449-471_CCATGAATTATGCAAGACACACG_0.9947_0.928	crRNA669:669-691_CTCCACAAGATACAGAACCCACT_0.992_0.913	crRNA448:448-470_CATGAATTATGCAAGACACACGG_0.988_0.899	crRNA670:670-692_ACTCCACAAGATACAGAACCCAC_0.9867_0.898	crRNA446:446-468_TGAATTATGCAAGACACACGGCA_0.984_0.897	crRNA509:509-531_AGTTACAAAACTGTCCACCAGCT_0.9827_0.896	crRNA671:671-693_CACTCCACAAGATACAGAACCCA_0.98_0.887	crRNA445:445-467_GAATTATGCAAGACACACGGCAA_0.9774_0.876
ENST00000367826.2	ENSG00000112339.10	OTTHUMG00000015626.4	OTTHUMT00000391465.1	HBS1L-006	HBS1L	2703	1-128	129-2057	2058-2703	crRNA0051:51-73_TAGATACTGATAAGGCGCCAACT_0.996_0.94	crRNA0052:52-74_TTAGATACTGATAAGGCGCCAAC_0.9948_0.921	crRNA0050:50-72_AGATACTGATAAGGCGCCAACTG_0.9912_0.891	crRNA0053:53-75_CTTAGATACTGATAAGGCGCCAA_0.9908_0.889	crRNA0054:54-76_GCTTAGATACTGATAAGGCGCCA_0.9904_0.883	crRNA0049:49-71_GATACTGATAAGGCGCCAACTGC_0.986_0.86	crRNA0048:48-70_ATACTGATAAGGCGCCAACTGCA_0.9548_0.777	crRNA0075:75-97_TAACTCCTTCCAAAACACTCCGC_0.9392_0.754	crRNA0074:74-96_AACTCCTTCCAAAACACTCCGCT_0.9291_0.733	crRNA0055:55-77_CGCTTAGATACTGATAAGGCGCC_0.9255_0.726	crRNA0794:832-854_CAGAAGATAAAGCATATGGCCCA_0.9996_1	crRNA0791:829-851_AAGATAAAGCATATGGCCCATCA_0.9992_1	crRNA0790:828-850_AGATAAAGCATATGGCCCATCAG_0.9988_1	crRNA0793:831-853_AGAAGATAAAGCATATGGCCCAT_0.9984_1	crRNA1933:2009-2031_CAGCAGCTATTGTAGAACCACCG_0.998_1	crRNA0792:830-852_GAAGATAAAGCATATGGCCCATC_0.9976_0.978	crRNA1932:2008-2030_AGCAGCTATTGTAGAACCACCGT_0.9972_0.961	crRNA1934:2010-2032_CCAGCAGCTATTGTAGAACCACC_0.9968_0.953	crRNA0795:833-855_CCAGAAGATAAAGCATATGGCCC_0.9964_0.948	crRNA0789:827-849_GATAAAGCATATGGCCCATCAGA_0.9956_0.934	crRNA2228:2380-2402_AAATACATTGTGCTTTGGCCAGA_0.9924_0.894	crRNA2227:2379-2401_AATACATTGTGCTTTGGCCAGAA_0.9916_0.893	crRNA2317:2469-2491_TAGGTCAAATATCAACTGCCTGA_0.988_0.874	crRNA2444:2627-2649_GCTTTCAAAGGAACAGCTTCCAC_0.9708_0.816	crRNA2318:2470-2492_TTAGGTCAAATATCAACTGCCTG_0.9612_0.792	crRNA2229:2381-2403_CAAATACATTGTGCTTTGGCCAG_0.9596_0.786	crRNA2316:2468-2490_AGGTCAAATATCAACTGCCTGAA_0.9544_0.777	crRNA2354:2537-2559_TACTTTTATTATAACCTTCCCCA_0.9528_0.775	crRNA2230:2382-2404_GCAAATACATTGTGCTTTGGCCA_0.9508_0.771	crRNA2320:2472-2494_GCTTAGGTCAAATATCAACTGCC_0.9468_0.764
ENST00000367829.1	ENSG00000213064.5	OTTHUMG00000034650.3	OTTHUMT00000097968.1	SFT2D2-003	SFT2D2	491	1-130	131-457	458-491	crRNA095:100-122_AGTCCCCACCAGCTCCAGCTCCT_0.931_0.73	crRNA099:104-126_GCCCAGTCCCCACCAGCTCCAGC_0.9181_0.697	crRNA094:99-121_GTCCCCACCAGCTCCAGCTCCTC_0.9138_0.691	crRNA093:98-120_TCCCCACCAGCTCCAGCTCCTCA_0.8836_0.665	crRNA092:97-119_CCCCACCAGCTCCAGCTCCTCAG_0.8578_0.639	crRNA098:103-125_CCCAGTCCCCACCAGCTCCAGCT_0.847_0.634	crRNA056:61-83_CGCTCGCTAAGTTGACGGCTCTT_0.8147_0.611	crRNA090:95-117_CCACCAGCTCCAGCTCCTCAGCG_0.8103_0.611	crRNA097:102-124_CCAGTCCCCACCAGCTCCAGCTC_0.8039_0.609	crRNA101:106-128_CGGCCCAGTCCCCACCAGCTCCA_0.7909_0.603	crRNA269:274-296_ACAGCAGAACAGTACCCAGCAGT_0.9978_0.932	crRNA409:414-436_TGCAGAAGATAAGTGCAAGTCCC_0.9957_0.918	crRNA408:413-435_GCAGAAGATAAGTGCAAGTCCCT_0.9935_0.911	crRNA191:196-218_AGCTTAATGAAGATGCCTCAACA_0.9914_0.905	crRNA192:197-219_CAGCTTAATGAAGATGCCTCAAC_0.9892_0.898	crRNA406:411-433_AGAAGATAAGTGCAAGTCCCTTG_0.9871_0.892	crRNA393:398-420_AAGTCCCTTGTTATGCCACCAAA_0.9849_0.88	crRNA317:322-344_CAAAGGTATAAAACACTGCGAAG_0.9828_0.873	crRNA319:324-346_ACCAAAGGTATAAAACACTGCGA_0.9806_0.872	crRNA194:199-221_TCCAGCTTAATGAAGATGCCTCA_0.9784_0.863	crRNA460:465-487_CAAATGGTATGAAGGAAAGGCTG_0.9332_0.733	crRNA459:464-486_AAATGGTATGAAGGAAAGGCTGT_0.903_0.682	crRNA458:463-485_AATGGTATGAAGGAAAGGCTGTA_0.8728_0.655	crRNA462:467-489_TGCAAATGGTATGAAGGAAAGGC_0.7931_0.603	crRNA461:466-488_GCAAATGGTATGAAGGAAAGGCT_0.7802_0.598	crRNA463:468-490_TTGCAAATGGTATGAAGGAAAGG_0.7759_0.597	crRNA454:459-481_GTATGAAGGAAAGGCTGTACCAC_0.653_0.534	crRNA455:460-482_GGTATGAAGGAAAGGCTGTACCA_0.6336_0.525	crRNA456:461-483_TGGTATGAAGGAAAGGCTGTACC_0.5991_0.506	crRNA457:462-484_ATGGTATGAAGGAAAGGCTGTAC_0.5819_0.499
ENST00000367830.3	ENSG00000143155.8	OTTHUMG00000034646.1	OTTHUMT00000083823.1	TIPRL-002	TIPRL	727	1-23	24-560	561-727	crRNA001:1-23_GGCTGAGGCAGGACCCGCAGAGG_0.1581_0.203	NA	NA	NA	NA	NA	NA	NA	NA	NA	crRNA201:201-223_AACTCAATTCCAAAGCCAGACCC_0.9984_0.93	crRNA200:200-222_ACTCAATTCCAAAGCCAGACCCA_0.9969_0.883	crRNA199:199-221_CTCAATTCCAAAGCCAGACCCAT_0.9953_0.845	crRNA197:197-219_CAATTCCAAAGCCAGACCCATGC_0.9937_0.835	crRNA198:198-220_TCAATTCCAAAGCCAGACCCATG_0.9922_0.816	crRNA232:232-254_GTTTACACATCTTAACGCATCTG_0.9906_0.806	crRNA276:276-298_TGCCACTCTTCAGCACAGGCCAC_0.989_0.801	crRNA349:349-371_ATAATCTGTTGTATAGGTCCAAT_0.9875_0.795	crRNA350:350-372_TATAATCTGTTGTATAGGTCCAA_0.9859_0.794	crRNA348:348-370_TAATCTGTTGTATAGGTCCAATC_0.9844_0.782	crRNA538:575-597_CACGCTTCTCCTGCCTCAGCCTC_0.9797_0.762	crRNA541:578-600_GTTCACGCTTCTCCTGCCTCAGC_0.9703_0.738	crRNA569:606-628_TCAGCTCACTGCAAGCTCCGCCT_0.9671_0.735	crRNA542:579-601_GGTTCACGCTTCTCCTGCCTCAG_0.964_0.727	crRNA571:608-630_TCTCAGCTCACTGCAAGCTCCGC_0.9484_0.694	crRNA539:576-598_TCACGCTTCTCCTGCCTCAGCCT_0.9437_0.69	crRNA570:607-629_CTCAGCTCACTGCAAGCTCCGCC_0.9405_0.683	crRNA540:577-599_TTCACGCTTCTCCTGCCTCAGCC_0.9374_0.68	crRNA572:609-631_ATCTCAGCTCACTGCAAGCTCCG_0.9202_0.663	crRNA568:605-627_CAGCTCACTGCAAGCTCCGCCTC_0.9155_0.656
ENST00000367833.2	ENSG00000143155.8	OTTHUMG00000034646.1	OTTHUMT00000083822.1	TIPRL-001	TIPRL	1630	1-145	146-964	965-1630	crRNA0091:99-121_CACAAGGAATAAGCTGAAGCAGC_0.9986_1	crRNA0092:100-122_CCACAAGGAATAAGCTGAAGCAG_0.9958_0.958	crRNA0090:98-120_ACAAGGAATAAGCTGAAGCAGCG_0.9945_0.953	crRNA0089:97-119_CAAGGAATAAGCTGAAGCAGCGG_0.9716_0.822	crRNA0088:96-118_AAGGAATAAGCTGAAGCAGCGGC_0.9626_0.787	crRNA0093:101-123_GCCACAAGGAATAAGCTGAAGCA_0.9196_0.687	crRNA0085:93-115_GAATAAGCTGAAGCAGCGGCGGC_0.887_0.643	crRNA0087:95-117_AGGAATAAGCTGAAGCAGCGGCG_0.8814_0.631	crRNA0084:92-114_AATAAGCTGAAGCAGCGGCGGCG_0.8599_0.609	crRNA0056:64-86_CACCGGTTCCTCCGCCTCCCTCC_0.8169_0.569	crRNA0671:716-738_TCATTCATTCTGATAAGCACCCC_0.9993_1	crRNA0669:714-736_ATTCATTCTGATAAGCACCCCAT_0.9979_1	crRNA0670:715-737_CATTCATTCTGATAAGCACCCCA_0.9972_1	crRNA0315:323-345_AACTCAATTCCAAAGCCAGACCC_0.9924_0.93	crRNA0668:713-735_TTCATTCTGATAAGCACCCCATC_0.9917_0.919	crRNA0643:688-710_TTCTCAAGAAAAACCGCAACAGC_0.991_0.916	crRNA0644:689-711_ATTCTCAAGAAAAACCGCAACAG_0.9896_0.911	crRNA0672:717-739_GTCATTCATTCTGATAAGCACCC_0.9889_0.904	crRNA0314:322-344_ACTCAATTCCAAAGCCAGACCCA_0.9875_0.883	crRNA0645:690-712_AATTCTCAAGAAAAACCGCAACA_0.9861_0.879	crRNA1299:1389-1411_GTGAATAAACATCAGAAAGCCCA_0.9965_0.995	crRNA1296:1386-1408_AATAAACATCAGAAAGCCCAAAG_0.9951_0.954	crRNA0935:1000-1022_TTACAAATAGCCAAGGTGTCCAG_0.9938_0.949	crRNA0934:999-1021_TACAAATAGCCAAGGTGTCCAGT_0.9931_0.948	crRNA1300:1390-1412_TGTGAATAAACATCAGAAAGCCC_0.9903_0.913	crRNA1284:1374-1396_AAAGCCCAAAGTGAAGAGCCAGT_0.9882_0.892	crRNA0936:1001-1023_CTTACAAATAGCCAAGGTGTCCA_0.9868_0.881	crRNA1049:1139-1161_AATATGAATGTGAAGACAGACAG_0.9854_0.877	crRNA1340:1430-1452_AGACTAATTTCGTATGTGGCAAG_0.9847_0.871	crRNA1286:1376-1398_AGAAAGCCCAAAGTGAAGAGCCA_0.9834_0.867
ENST00000367835.1	ENSG00000143147.10	OTTHUMG00000034651.4	OTTHUMT00000083830.1	GPR161-003	GPR161	2400	1-557	558-2147	2148-2400	crRNA0176:176-198_TCACCTTTCATTCATCCAGCCGA_0.9996_1	crRNA0175:175-197_CACCTTTCATTCATCCAGCCGAC_0.9983_0.96	crRNA0099:99-121_ACCACAGTGAATTCGTCCCGAAG_0.9962_0.903	crRNA0100:100-122_TACCACAGTGAATTCGTCCCGAA_0.9958_0.891	crRNA0101:101-123_ATACCACAGTGAATTCGTCCCGA_0.9932_0.85	crRNA0177:177-199_CTCACCTTTCATTCATCCAGCCG_0.9928_0.849	crRNA0265:265-287_ACACTTTCAGATTCTTCCCGCAG_0.9924_0.848	crRNA0096:96-118_ACAGTGAATTCGTCCCGAAGCCA_0.9907_0.833	crRNA0102:102-124_AATACCACAGTGAATTCGTCCCG_0.9886_0.827	crRNA0174:174-196_ACCTTTCATTCATCCAGCCGACG_0.9864_0.809	crRNA1170:1170-1192_AAGATGAAGCCATAGCACACCAG_0.9992_0.988	crRNA0793:793-815_CGTCACCACAAAAGGCAGCACCA_0.9987_0.974	crRNA1171:1171-1193_GAAGATGAAGCCATAGCACACCA_0.9979_0.926	crRNA0991:991-1013_CCAGATGTAGACAAGTGCCATCA_0.9975_0.918	crRNA0792:792-814_GTCACCACAAAAGGCAGCACCAA_0.997_0.916	crRNA1169:1169-1191_AGATGAAGCCATAGCACACCAGC_0.9953_0.876	crRNA0992:992-1014_GCCAGATGTAGACAAGTGCCATC_0.9949_0.87	crRNA0994:994-1016_AAGCCAGATGTAGACAAGTGCCA_0.9945_0.867	crRNA0989:989-1011_AGATGTAGACAAGTGCCATCACA_0.9941_0.864	crRNA0990:990-1012_CAGATGTAGACAAGTGCCATCAC_0.9936_0.852	crRNA2206:2225-2247_GTACACAGTGACATGCTCCCAAG_0.9966_0.906	crRNA2205:2224-2246_TACACAGTGACATGCTCCCAAGG_0.9919_0.839	crRNA2207:2226-2248_TGTACACAGTGACATGCTCCCAA_0.9903_0.833	crRNA2279:2298-2320_GTAGACATTATTTTCAGTCCTTG_0.9809_0.793	crRNA2208:2227-2249_CTGTACACAGTGACATGCTCCCA_0.9792_0.784	crRNA2201:2220-2242_CAGTGACATGCTCCCAAGGCCGC_0.9589_0.729	crRNA2280:2299-2321_TGTAGACATTATTTTCAGTCCTT_0.9555_0.72	crRNA2325:2344-2366_AAAAGAAGCTCACATGTGGTCTC_0.9521_0.717	crRNA2323:2342-2364_AAGAAGCTCACATGTGGTCTCTG_0.944_0.699	crRNA2209:2228-2250_GCTGTACACAGTGACATGCTCCC_0.9436_0.697
ENST00000367836.1	ENSG00000143147.10	OTTHUMG00000034651.4	OTTHUMT00000083831.1	GPR161-004	GPR161	1983	1-527	528-1721	1722-1983	crRNA0415:430-452_GGAACCCAAACAGAGAGCTCGCA_0.9974_0.9	crRNA0246:261-283_CCCCTTTCCAAGAACCAGCCGAA_0.9948_0.854	crRNA0247:262-284_TCCCCTTTCCAAGAACCAGCCGA_0.9906_0.815	crRNA0382:397-419_CACACAGTGCTCCTTCACCTCTC_0.9896_0.813	crRNA0416:431-453_CGGAACCCAAACAGAGAGCTCGC_0.9891_0.809	crRNA0412:427-449_ACCCAAACAGAGAGCTCGCAGCC_0.987_0.798	crRNA0380:395-417_CACAGTGCTCCTTCACCTCTCAG_0.9865_0.797	crRNA0414:429-451_GAACCCAAACAGAGAGCTCGCAG_0.9854_0.796	crRNA0250:265-287_TTCTCCCCTTTCCAAGAACCAGC_0.9807_0.773	crRNA0248:263-285_CTCCCCTTTCCAAGAACCAGCCG_0.9776_0.764	crRNA0729:744-766_AAGATGAAGCCATAGCACACCAG_0.9995_0.988	crRNA0730:745-767_GAAGATGAAGCCATAGCACACCA_0.999_0.926	crRNA0550:565-587_CCAGATGTAGACAAGTGCCATCA_0.9984_0.918	crRNA0728:743-765_AGATGAAGCCATAGCACACCAGC_0.9969_0.876	crRNA0551:566-588_GCCAGATGTAGACAAGTGCCATC_0.9964_0.87	crRNA0553:568-590_AAGCCAGATGTAGACAAGTGCCA_0.9958_0.867	crRNA0548:563-585_AGATGTAGACAAGTGCCATCACA_0.9953_0.864	crRNA0549:564-586_CAGATGTAGACAAGTGCCATCAC_0.9943_0.852	crRNA1444:1459-1481_ATGAAGAATCGAGTTCTTGGCAG_0.9932_0.838	crRNA0546:561-583_ATGTAGACAAGTGCCATCACAGC_0.9922_0.83	crRNA1765:1799-1821_GTACACAGTGACATGCTCCCAAG_0.9979_0.906	crRNA1764:1798-1820_TACACAGTGACATGCTCCCAAGG_0.9938_0.839	crRNA1766:1800-1822_TGTACACAGTGACATGCTCCCAA_0.9927_0.833	crRNA1838:1872-1894_GTAGACATTATTTTCAGTCCTTG_0.9844_0.793	crRNA1767:1801-1823_CTGTACACAGTGACATGCTCCCA_0.9834_0.784	crRNA1760:1794-1816_CAGTGACATGCTCCCAAGGCCGC_0.9657_0.729	crRNA1884:1918-1940_AAAAGAAGCTCACATGTGGTCTC_0.9631_0.722	crRNA1839:1873-1895_TGTAGACATTATTTTCAGTCCTT_0.962_0.72	crRNA1882:1916-1938_AAGAAGCTCACATGTGGTCTCTG_0.9553_0.701	crRNA1768:1802-1824_GCTGTACACAGTGACATGCTCCC_0.9521_0.697
ENST00000367837.5	ENSG00000112339.10	OTTHUMG00000015626.4	OTTHUMT00000042339.2	HBS1L-001	HBS1L	7163	1-207	208-2262	2263-7163	crRNA0130:130-152_TAGATACTGATAAGGCGCCAACT_0.9972_0.94	crRNA0131:131-153_TTAGATACTGATAAGGCGCCAAC_0.996_0.922	crRNA0132:132-154_CTTAGATACTGATAAGGCGCCAA_0.9917_0.891	crRNA0129:129-151_AGATACTGATAAGGCGCCAACTG_0.9916_0.89	crRNA0133:133-155_GCTTAGATACTGATAAGGCGCCA_0.991_0.888	crRNA0128:128-150_GATACTGATAAGGCGCCAACTGC_0.9862_0.865	crRNA0127:127-149_ATACTGATAAGGCGCCAACTGCA_0.9632_0.778	crRNA0113:113-135_CCAACTGCAGCCTGGAGAACCCC_0.9588_0.768	crRNA0154:154-176_TAACTCCTTCCAAAACACTCCGC_0.9522_0.754	crRNA0153:153-175_AACTCCTTCCAAAACACTCCGCT_0.9407_0.733	crRNA0999:1037-1059_CAGAAGATAAAGCATATGGCCCA_0.9997_1	crRNA0996:1034-1056_AAGATAAAGCATATGGCCCATCA_0.9995_1	crRNA0995:1033-1055_AGATAAAGCATATGGCCCATCAG_0.9994_1	crRNA0998:1036-1058_AGAAGATAAAGCATATGGCCCAT_0.9989_1	crRNA2138:2214-2236_CAGCAGCTATTGTAGAACCACCG_0.9988_1	crRNA0997:1035-1057_GAAGATAAAGCATATGGCCCATC_0.9986_0.978	crRNA2137:2213-2235_AGCAGCTATTGTAGAACCACCGT_0.9982_0.961	crRNA2139:2215-2237_CCAGCAGCTATTGTAGAACCACC_0.998_0.953	crRNA1000:1038-1060_CCAGAAGATAAAGCATATGGCCC_0.9979_0.948	crRNA0315:315-337_GTGAATAAATAAACTGAGCAGCT_0.9975_0.944	crRNA5150:5617-5639_ATCAACAAATGTTTGCCGCAGAA_0.9998_1	crRNA4788:5161-5183_TACATGAAAACATTGGCAGCAGT_0.9992_1	crRNA5151:5618-5640_CATCAACAAATGTTTGCCGCAGA_0.9991_1	crRNA4789:5162-5184_ATACATGAAAACATTGGCAGCAG_0.9985_0.973	crRNA4013:4349-4371_CCCTGAATTTCCAACCCTCACAC_0.9983_0.965	crRNA6487:7095-7117_ACATGATCTATAAGGCAGAGCTA_0.9977_0.945	crRNA5511:5983-6005_GCAAACCATAAACAGCCAACCTC_0.9974_0.941	crRNA5046:5513-5535_CCCTATTAAGACTCAAGCCCCAG_0.9971_0.939	crRNA5152:5619-5641_GCATCAACAAATGTTTGCCGCAG_0.9969_0.938	crRNA5153:5620-5642_AGCATCAACAAATGTTTGCCGCA_0.9965_0.93
ENST00000367838.1	ENSG00000143147.10	OTTHUMG00000034651.4	OTTHUMT00000083829.1	GPR161-002	GPR161	2676	1-314	315-1904	1905-2676	crRNA0124:126-148_GAGCACACTGAAAAAGACCTGGT_0.9934_0.849	crRNA0121:123-145_CACACTGAAAAAGACCTGGTCCT_0.9895_0.825	crRNA0216:218-240_CAGGAGAATTGCTTGAACCCAGG_0.9803_0.78	crRNA0138:140-162_TTGGTGACCATATTGAGCACACT_0.9791_0.774	crRNA0125:127-149_TGAGCACACTGAAAAAGACCTGG_0.9768_0.768	crRNA0210:212-234_AATTGCTTGAACCCAGGAGCCGA_0.9764_0.767	crRNA0139:141-163_CTTGGTGACCATATTGAGCACAC_0.9729_0.754	crRNA0136:138-160_GGTGACCATATTGAGCACACTGA_0.9714_0.75	crRNA0137:139-161_TGGTGACCATATTGAGCACACTG_0.971_0.75	crRNA0119:121-143_CACTGAAAAAGACCTGGTCCTCA_0.9694_0.746	crRNA0925:927-949_AAGATGAAGCCATAGCACACCAG_0.9996_0.988	crRNA0548:550-572_CGTCACCACAAAAGGCAGCACCA_0.9992_0.974	crRNA0926:928-950_GAAGATGAAGCCATAGCACACCA_0.9985_0.926	crRNA0746:748-770_CCAGATGTAGACAAGTGCCATCA_0.9977_0.918	crRNA0547:549-571_GTCACCACAAAAGGCAGCACCAA_0.9973_0.916	crRNA0924:926-948_AGATGAAGCCATAGCACACCAGC_0.9961_0.876	crRNA0747:749-771_GCCAGATGTAGACAAGTGCCATC_0.9957_0.87	crRNA0749:751-773_AAGCCAGATGTAGACAAGTGCCA_0.9954_0.867	crRNA0744:746-768_AGATGTAGACAAGTGCCATCACA_0.995_0.864	crRNA0745:747-769_CAGATGTAGACAAGTGCCATCAC_0.9938_0.852	crRNA2336:2392-2414_CATCAACCATGTAGAGGCACCAG_0.9988_0.939	crRNA2337:2393-2415_GCATCAACCATGTAGAGGCACCA_0.9981_0.919	crRNA2335:2391-2413_ATCAACCATGTAGAGGCACCAGG_0.9969_0.914	crRNA1961:1982-2004_GTACACAGTGACATGCTCCCAAG_0.9965_0.906	crRNA2132:2188-2210_ACCTCCCAAAAAGCCACAGCCAC_0.9946_0.856	crRNA2334:2390-2412_TCAACCATGTAGAGGCACCAGGA_0.9942_0.853	crRNA1960:1981-2003_TACACAGTGACATGCTCCCAAGG_0.993_0.839	crRNA1962:1983-2005_TGTACACAGTGACATGCTCCCAA_0.9919_0.833	crRNA2338:2394-2416_CGCATCAACCATGTAGAGGCACC_0.9903_0.827	crRNA2133:2189-2211_CACCTCCCAAAAAGCCACAGCCA_0.9888_0.823
ENST00000367840.3	ENSG00000143164.11	OTTHUMG00000034572.5	OTTHUMT00000083659.3	DCAF6-001	DCAF6	3349	1-94	95-2950	2951-3349	crRNA0003:3-25_GTTTCAACACCCGAGCCGCACCG_0.9289_0.688	crRNA0002:2-24_TTTCAACACCCGAGCCGCACCGG_0.8668_0.619	crRNA0005:5-27_CCGTTTCAACACCCGAGCCGCAC_0.8098_0.569	crRNA0004:4-26_CGTTTCAACACCCGAGCCGCACC_0.7994_0.561	crRNA0006:6-28_CCCGTTTCAACACCCGAGCCGCA_0.6951_0.487	crRNA0001:1-23_TTCAACACCCGAGCCGCACCGGC_0.6554_0.462	crRNA0008:8-30_CACCCGTTTCAACACCCGAGCCG_0.6246_0.442	crRNA0007:7-29_ACCCGTTTCAACACCCGAGCCGC_0.5246_0.392	crRNA0009:9-31_ACACCCGTTTCAACACCCGAGCC_0.5145_0.388	crRNA0010:10-32_GACACCCGTTTCAACACCCGAGC_0.4538_0.356	crRNA2512:2550-2572_CATTACAAAGTTAGCACCCCAGA_0.9997_1	crRNA2513:2551-2573_TCATTACAAAGTTAGCACCCCAG_0.9994_1	crRNA2546:2584-2606_CCCAGATGAAAATGTGGCCACAG_0.9991_1	crRNA2545:2583-2605_CCAGATGAAAATGTGGCCACAGT_0.9988_1	crRNA2511:2549-2571_ATTACAAAGTTAGCACCCCAGAA_0.9985_1	crRNA2515:2553-2575_ACTCATTACAAAGTTAGCACCCC_0.9982_1	crRNA2514:2552-2574_CTCATTACAAAGTTAGCACCCCA_0.9978_1	crRNA2544:2582-2604_CAGATGAAAATGTGGCCACAGTC_0.9969_0.942	crRNA2547:2585-2607_TCCCAGATGAAAATGTGGCCACA_0.9963_0.933	crRNA2516:2554-2576_CACTCATTACAAAGTTAGCACCC_0.9957_0.904	crRNA3147:3224-3246_TCAACATTGATCCAAGCTCCCAC_0.9975_0.988	crRNA3146:3223-3245_CAACATTGATCCAAGCTCCCACA_0.9972_0.965	crRNA2923:2961-2983_CAGAACATTTAAGTGCTTGCCAA_0.9966_0.934	crRNA3148:3225-3247_TTCAACATTGATCCAAGCTCCCA_0.996_0.908	crRNA3149:3226-3248_CTTCAACATTGATCCAAGCTCCC_0.9954_0.898	crRNA2924:2962-2984_TCAGAACATTTAAGTGCTTGCCA_0.9932_0.887	crRNA3153:3230-3252_TATTCTTCAACATTGATCCAAGC_0.9908_0.851	crRNA2998:3075-3097_CCAAACCAATGTTAGGTTATCCC_0.9905_0.85	crRNA3150:3227-3249_TCTTCAACATTGATCCAAGCTCC_0.9874_0.822	crRNA3145:3222-3244_AACATTGATCCAAGCTCCCACAT_0.9852_0.804
ENST00000367843.3	ENSG00000143164.11	OTTHUMG00000034572.5	OTTHUMT00000157115.2	DCAF6-011	DCAF6	3302	1-251	252-2894	2895-3302	crRNA0006:6-28_ACATCCAAAGATCAGCAACAGTC_0.9925_0.883	crRNA0008:8-30_GAACATCCAAAGATCAGCAACAG_0.9909_0.861	crRNA0003:3-25_TCCAAAGATCAGCAACAGTCTCC_0.9891_0.837	crRNA0012:12-34_ACCAGAACATCCAAAGATCAGCA_0.9887_0.836	crRNA0009:9-31_AGAACATCCAAAGATCAGCAACA_0.9881_0.835	crRNA0007:7-29_AACATCCAAAGATCAGCAACAGT_0.9844_0.809	crRNA0002:2-24_CCAAAGATCAGCAACAGTCTCCT_0.9809_0.794	crRNA0001:1-23_CAAAGATCAGCAACAGTCTCCTC_0.9791_0.789	crRNA0011:11-33_CCAGAACATCCAAAGATCAGCAA_0.9766_0.78	crRNA0013:13-35_AACCAGAACATCCAAAGATCAGC_0.9709_0.764	crRNA2452:2494-2516_CATTACAAAGTTAGCACCCCAGA_0.9997_1	crRNA2453:2495-2517_TCATTACAAAGTTAGCACCCCAG_0.9994_1	crRNA2486:2528-2550_CCCAGATGAAAATGTGGCCACAG_0.9991_1	crRNA2485:2527-2549_CCAGATGAAAATGTGGCCACAGT_0.9987_1	crRNA2451:2493-2515_ATTACAAAGTTAGCACCCCAGAA_0.9984_1	crRNA2455:2497-2519_ACTCATTACAAAGTTAGCACCCC_0.9981_1	crRNA2454:2496-2518_CTCATTACAAAGTTAGCACCCCA_0.9978_1	crRNA2484:2526-2548_CAGATGAAAATGTGGCCACAGTC_0.9969_0.942	crRNA2487:2529-2551_TCCCAGATGAAAATGTGGCCACA_0.9962_0.933	crRNA2456:2498-2520_CACTCATTACAAAGTTAGCACCC_0.9956_0.904	crRNA3087:3168-3190_TCAACATTGATCCAAGCTCCCAC_0.9975_0.988	crRNA3086:3167-3189_CAACATTGATCCAAGCTCCCACA_0.9972_0.965	crRNA2863:2905-2927_CAGAACATTTAAGTGCTTGCCAA_0.9966_0.934	crRNA3088:3169-3191_TTCAACATTGATCCAAGCTCCCA_0.9959_0.908	crRNA3089:3170-3192_CTTCAACATTGATCCAAGCTCCC_0.9953_0.898	crRNA2864:2906-2928_TCAGAACATTTAAGTGCTTGCCA_0.9931_0.887	crRNA3093:3174-3196_TATTCTTCAACATTGATCCAAGC_0.99_0.851	crRNA2938:3019-3041_CCAAACCAATGTTAGGTTATCCC_0.9897_0.85	crRNA3090:3171-3193_TCTTCAACATTGATCCAAGCTCC_0.9859_0.822	crRNA3085:3166-3188_AACATTGATCCAAGCTCCCACAT_0.9837_0.804
ENST00000367845.2	ENSG00000118514.9	OTTHUMG00000015623.2	OTTHUMT00000042335.2	ALDH8A1-002	ALDH8A1	2383	1-62	63-1364	1365-2383	crRNA0005:5-27_GAGCACTCAGGTTGTCCCCACCA_0.9657_0.766	crRNA0002:2-24_CACTCAGGTTGTCCCCACCACTG_0.9575_0.746	crRNA0006:6-28_TGAGCACTCAGGTTGTCCCCACC_0.957_0.743	crRNA0003:3-25_GCACTCAGGTTGTCCCCACCACT_0.9547_0.735	crRNA0040:40-62_AGCAAGGAAAAATTCTGCCTTTC_0.946_0.715	crRNA0004:4-26_AGCACTCAGGTTGTCCCCACCAC_0.9369_0.698	crRNA0038:38-60_CAAGGAAAAATTCTGCCTTTCCT_0.9245_0.674	crRNA0001:1-23_ACTCAGGTTGTCCCCACCACTGT_0.8893_0.636	crRNA0037:37-59_AAGGAAAAATTCTGCCTTTCCTC_0.8637_0.603	crRNA0019:19-41_TCCTCTTTACGACTGAGCACTCA_0.85_0.585	crRNA0666:666-688_CCAAACACAATATTGACCACACC_0.9995_1	crRNA0665:665-687_CAAACACAATATTGACCACACCT_0.9991_0.951	crRNA0667:667-689_TCCAAACACAATATTGACCACAC_0.9986_0.932	crRNA0664:664-686_AAACACAATATTGACCACACCTG_0.9973_0.898	crRNA0964:1001-1023_GAAGCATAAAGTAGCCTGCCTGG_0.9963_0.889	crRNA0085:85-107_ATCTATGAAGTTTTCCAGCATCA_0.9936_0.866	crRNA0123:123-145_TAAGAATCTATATATGAGCTACA_0.9922_0.861	crRNA0663:663-685_AACACAATATTGACCACACCTGG_0.9913_0.86	crRNA0963:1000-1022_AAGCATAAAGTAGCCTGCCTGGT_0.9909_0.858	crRNA0668:668-690_TTCCAAACACAATATTGACCACA_0.9899_0.855	crRNA1350:1405-1427_CACATTGAACAACTGATGCCTGC_0.9982_0.919	crRNA2018:2174-2196_ATACATTTAGTAGAGCTTACCAC_0.9977_0.899	crRNA1983:2139-2161_TAACAAATTCCAAAGACGTCCAC_0.9968_0.89	crRNA1417:1472-1494_ATAAGCTAGAGATAACCTTCTGC_0.9959_0.889	crRNA1349:1404-1426_ACATTGAACAACTGATGCCTGCA_0.9954_0.879	crRNA1348:1403-1425_CATTGAACAACTGATGCCTGCAG_0.995_0.87	crRNA1416:1471-1493_TAAGCTAGAGATAACCTTCTGCC_0.9945_0.867	crRNA1935:2091-2113_TCAATGATCAATTAGCCATGCTA_0.9941_0.866	crRNA1979:2135-2157_AAATTCCAAAGACGTCCACAGCC_0.9931_0.864	crRNA1934:2090-2112_CAATGATCAATTAGCCATGCTAG_0.9927_0.862
ENST00000367846.4	ENSG00000143158.6	OTTHUMG00000034570.1	OTTHUMT00000083652.1	MPC2-001	MPC2	2177	1-199	200-583	584-2177	crRNA0106:106-128_GAGCTAGTCACTTTTCCTGCCAC_0.9608_0.747	crRNA0105:105-127_AGCTAGTCACTTTTCCTGCCACG_0.9588_0.74	crRNA0104:104-126_GCTAGTCACTTTTCCTGCCACGA_0.9562_0.736	crRNA0101:101-123_AGTCACTTTTCCTGCCACGACGA_0.9547_0.732	crRNA0100:100-122_GTCACTTTTCCTGCCACGACGAC_0.9466_0.716	crRNA0102:102-124_TAGTCACTTTTCCTGCCACGACG_0.945_0.71	crRNA0103:103-125_CTAGTCACTTTTCCTGCCACGAC_0.9344_0.69	crRNA0118:118-140_GACAACGAAGGGGAGCTAGTCAC_0.9252_0.671	crRNA0121:121-143_GCTGACAACGAAGGGGAGCTAGT_0.9206_0.662	crRNA0024:24-46_TGAACCGAAAAGCTGCGGCCCGC_0.917_0.656	crRNA0327:327-349_CCATTTCATAATTGGAGCCCAGA_0.998_0.935	crRNA0480:519-541_AATACGAAAAAGCTGAGAGGCTC_0.9964_0.9	crRNA0479:518-540_ATACGAAAAAGCTGAGAGGCTCC_0.9959_0.888	crRNA0326:326-348_CATTTCATAATTGGAGCCCAGAA_0.9949_0.883	crRNA0358:358-380_CCATATCAGCCAATCCAGCACAC_0.9929_0.873	crRNA0478:517-539_TACGAAAAAGCTGAGAGGCTCCT_0.9908_0.857	crRNA0384:403-425_TCAAAACAGCAGATTGAGCTGTG_0.9883_0.85	crRNA0441:480-502_GAAATTAACAGCAAACAGACTCC_0.9868_0.842	crRNA0477:516-538_ACGAAAAAGCTGAGAGGCTCCTG_0.9852_0.831	crRNA0328:328-350_CCCATTTCATAATTGGAGCCCAG_0.9847_0.821	crRNA1184:1261-1283_CAACAGATAAGTCATAGAGCTGG_0.9995_0.953	crRNA0656:695-717_TGAATCAAGAACTAGCTACCAGT_0.999_0.949	crRNA1934:2082-2104_GGAAACACATGTGTGCACACCCA_0.9985_0.938	crRNA1935:2083-2105_AGGAAACACATGTGTGCACACCC_0.9975_0.923	crRNA0657:696-718_TTGAATCAAGAACTAGCTACCAG_0.9969_0.904	crRNA1364:1474-1496_GCAACATGACAAAACCCTACCTC_0.9954_0.884	crRNA1183:1260-1282_AACAGATAAGTCATAGAGCTGGG_0.9944_0.881	crRNA1933:2081-2103_GAAACACATGTGTGCACACCCAT_0.9939_0.875	crRNA1088:1165-1187_TTTAACACTTATCATGGACCAGG_0.9934_0.874	crRNA0589:628-650_CCAAATAATAAACTAGGTCCCAA_0.9924_0.865
ENST00000367847.2	ENSG00000118514.9	OTTHUMG00000015623.2	OTTHUMT00000391396.1	ALDH8A1-006	ALDH8A1	1587	1-31	32-1345	1346-1587	crRNA0009:9-31_AGCAAGGAAAAATTCTGCCTTTC_0.953_0.717	crRNA0007:7-29_CAAGGAAAAATTCTGCCTTTCCT_0.9456_0.699	crRNA0006:6-28_AAGGAAAAATTCTGCCTTTCCTC_0.9013_0.636	crRNA0008:8-30_GCAAGGAAAAATTCTGCCTTTCC_0.6723_0.462	crRNA0005:5-27_AGGAAAAATTCTGCCTTTCCTCT_0.6447_0.447	crRNA0001:1-23_AAAATTCTGCCTTTCCTCTTTAC_0.3036_0.304	crRNA0003:3-25_GAAAAATTCTGCCTTTCCTCTTT_0.2465_0.272	crRNA0002:2-24_AAAAATTCTGCCTTTCCTCTTTA_0.2424_0.27	crRNA0004:4-26_GGAAAAATTCTGCCTTTCCTCTT_0.2163_0.256	NA	crRNA0485:485-507_CCAAACACAATATTGACCACACC_0.9993_0.998	crRNA0484:484-506_CAAACACAATATTGACCACACCT_0.9987_0.926	crRNA0690:727-749_TACAGAGACAGATTTCACCCTGG_0.9973_0.917	crRNA0486:486-508_TCCAAACACAATATTGACCACAC_0.9966_0.916	crRNA0689:726-748_ACAGAGACAGATTTCACCCTGGT_0.996_0.909	crRNA0483:483-505_AAACACAATATTGACCACACCTG_0.9953_0.905	crRNA0945:982-1004_GAAGCATAAAGTAGCCTGCCTGG_0.9946_0.889	crRNA0054:54-76_ATCTATGAAGTTTTCCAGCATCA_0.9913_0.866	crRNA0482:482-504_AACACAATATTGACCACACCTGG_0.9906_0.865	crRNA0092:92-114_TAAGAATCTATATATGAGCTACA_0.9899_0.861	crRNA1331:1386-1408_CACATTGAACAACTGATGCCTGC_0.998_0.919	crRNA1398:1453-1475_ATAAGCTAGAGATAACCTTCTGC_0.994_0.889	crRNA1330:1385-1407_ACATTGAACAACTGATGCCTGCA_0.9933_0.879	crRNA1329:1384-1406_CATTGAACAACTGATGCCTGCAG_0.9926_0.87	crRNA1397:1452-1474_TAAGCTAGAGATAACCTTCTGCC_0.9919_0.867	crRNA1332:1387-1409_CCACATTGAACAACTGATGCCTG_0.9886_0.856	crRNA1333:1388-1410_ACCACATTGAACAACTGATGCCT_0.9859_0.838	crRNA1350:1405-1427_TGCCATGATTTTCATCTACCACA_0.9812_0.803	crRNA1326:1381-1403_TGAACAACTGATGCCTGCAGCCA_0.9792_0.79	crRNA1328:1383-1405_ATTGAACAACTGATGCCTGCAGC_0.9765_0.787
ENST00000367848.1	ENSG00000143199.13	OTTHUMG00000034573.4	OTTHUMT00000083664.1	ADCY10-002	ADCY10	5055	1-498	499-5055		crRNA0009:9-31_TTCTGAAGACAGCTGAAGCGCCA_0.9916_0.875	crRNA0304:304-326_ATCAACAAACATCAGGACTCCGT_0.9906_0.872	crRNA0008:8-30_TCTGAAGACAGCTGAAGCGCCAT_0.9889_0.86	crRNA0281:281-303_CAAAATAATCCATAAAGGGTCGC_0.9882_0.858	crRNA0277:277-299_ATAATCCATAAAGGGTCGCTCTG_0.9874_0.855	crRNA0151:151-173_TGTTCAGGATTTTATGGTGACAG_0.9833_0.837	crRNA0280:280-302_AAAATAATCCATAAAGGGTCGCT_0.9809_0.829	crRNA0010:10-32_ATTCTGAAGACAGCTGAAGCGCC_0.9801_0.828	crRNA0303:303-325_TCAACAAACATCAGGACTCCGTC_0.9788_0.819	crRNA0007:7-29_CTGAAGACAGCTGAAGCGCCATG_0.9786_0.819	crRNA2272:2411-2433_ACAGTAAAATGGAATCCCACAGC_0.9998_1	crRNA2271:2410-2432_CAGTAAAATGGAATCCCACAGCT_0.9996_1	crRNA4441:4768-4790_AATATACAGACGTAAGCCATCAG_0.9994_1	crRNA4440:4767-4789_ATATACAGACGTAAGCCATCAGG_0.9991_0.997	crRNA4081:4370-4392_ACCAGAATAAAGCAGGATGTCCA_0.9989_0.975	crRNA4076:4365-4387_AATAAAGCAGGATGTCCAAGCAG_0.9987_0.972	crRNA4078:4367-4389_AGAATAAAGCAGGATGTCCAAGC_0.9985_0.961	crRNA1010:1067-1089_AAGCTCAGATAAATAGCCCTGAA_0.9983_0.927	crRNA3738:4027-4049_ACTTCATATTTGAACCACACACC_0.9981_0.926	crRNA2697:2892-2914_ACAAGGAACGATAGTGCACCTCA_0.9979_0.922	NA	NA	NA	NA	NA	NA	NA	NA	NA	NA
ENST00000367851.4	ENSG00000143199.13	OTTHUMG00000034573.4	OTTHUMT00000083663.1	ADCY10-001	ADCY10	5051	1-185	186-5018	5019-5051	crRNA0009:9-31_TTCTGAAGACAGCTGAAGCGCCA_0.9916_0.875	crRNA0008:8-30_TCTGAAGACAGCTGAAGCGCCAT_0.989_0.86	crRNA0151:151-173_TGTTCAGGATTTTATGGTGACAG_0.9834_0.837	crRNA0010:10-32_ATTCTGAAGACAGCTGAAGCGCC_0.9798_0.828	crRNA0007:7-29_CTGAAGACAGCTGAAGCGCCATG_0.9782_0.819	crRNA0017:17-39_TGACATTATTCTGAAGACAGCTG_0.9752_0.811	crRNA0019:19-41_GGTGACATTATTCTGAAGACAGC_0.9748_0.809	crRNA0016:16-38_GACATTATTCTGAAGACAGCTGA_0.9701_0.793	crRNA0011:11-33_TATTCTGAAGACAGCTGAAGCGC_0.9698_0.793	crRNA0150:150-172_GTTCAGGATTTTATGGTGACAGG_0.9675_0.784	crRNA2235:2374-2396_ACAGTAAAATGGAATCCCACAGC_0.9998_1	crRNA2234:2373-2395_CAGTAAAATGGAATCCCACAGCT_0.9996_1	crRNA4404:4731-4753_AATATACAGACGTAAGCCATCAG_0.9994_1	crRNA4403:4730-4752_ATATACAGACGTAAGCCATCAGG_0.9991_0.997	crRNA4044:4333-4355_ACCAGAATAAAGCAGGATGTCCA_0.9989_0.975	crRNA4039:4328-4350_AATAAAGCAGGATGTCCAAGCAG_0.9987_0.972	crRNA4041:4330-4352_AGAATAAAGCAGGATGTCCAAGC_0.9985_0.961	crRNA0973:1030-1052_AAGCTCAGATAAATAGCCCTGAA_0.9983_0.927	crRNA3701:3990-4012_ACTTCATATTTGAACCACACACC_0.9981_0.926	crRNA2660:2855-2877_ACAAGGAACGATAGTGCACCTCA_0.9978_0.922	NA	NA	NA	NA	NA	NA	NA	NA	NA	NA
ENST00000367853.3	ENSG00000197965.7	OTTHUMG00000034571.3	OTTHUMT00000083657.2	MPZL1-003	MPZL1	881		1-552	553-881	NA	NA	NA	NA	NA	NA	NA	NA	NA	NA	crRNA310:310-332_ACATCACAGATATAGGTGCCATT_0.9988_0.965	crRNA385:423-445_CAGCAGTAACTATGCCCACCACT_0.9975_0.947	crRNA386:424-446_ACAGCAGTAACTATGCCCACCAC_0.9963_0.941	crRNA311:311-333_GACATCACAGATATAGGTGCCAT_0.995_0.938	crRNA387:425-447_CACAGCAGTAACTATGCCCACCA_0.9938_0.93	crRNA309:309-331_CATCACAGATATAGGTGCCATTG_0.9925_0.898	crRNA312:312-334_TGACATCACAGATATAGGTGCCA_0.9913_0.889	crRNA423:461-483_CAGAATCATGCTGATGAGCAGAG_0.9888_0.864	crRNA425:463-485_GCCAGAATCATGCTGATGAGCAG_0.9875_0.861	crRNA060:60-82_CTTGTGTACCATTTGCCACGAAG_0.9863_0.859	crRNA766:823-845_CATCTTTTCATCATGCAACACTG_0.99_0.888	crRNA548:605-627_AATTCTTTCGGATATCCGCATAC_0.9751_0.788	crRNA802:859-881_AACAGCAAGACAATGGGTACATA_0.9738_0.787	crRNA540:597-619_CGGATATCCGCATACACCACAGA_0.9701_0.766	crRNA614:671-693_CATTTTCTGCACGAGAGTCCAGT_0.9676_0.752	crRNA615:672-694_ACATTTTCTGCACGAGAGTCCAG_0.9663_0.752	crRNA635:692-714_GCTACATGTGGTAATGGGCTACA_0.9638_0.746	crRNA767:824-846_CCATCTTTTCATCATGCAACACT_0.9626_0.742	crRNA545:602-624_TCTTTCGGATATCCGCATACACC_0.9601_0.738	crRNA634:691-713_CTACATGTGGTAATGGGCTACAT_0.9589_0.736
ENST00000367854.3	ENSG00000198771.6	OTTHUMG00000035318.1	OTTHUMT00000085451.1	RCSD1-001	RCSD1	3135	1-331	332-1582	1583-3135	crRNA0014:14-36_CTAAACAGATACTGTCCCTCCCA_0.9707_0.773	crRNA0013:13-35_TAAACAGATACTGTCCCTCCCAG_0.9666_0.759	crRNA0019:19-41_CAAATCTAAACAGATACTGTCCC_0.9635_0.752	crRNA0018:18-40_AAATCTAAACAGATACTGTCCCT_0.9552_0.721	crRNA0016:16-38_ATCTAAACAGATACTGTCCCTCC_0.9466_0.698	crRNA0039:39-61_TCAGGGTTTAAATTTAGACGCAA_0.946_0.698	crRNA0017:17-39_AATCTAAACAGATACTGTCCCTC_0.9408_0.687	crRNA0015:15-37_TCTAAACAGATACTGTCCCTCCC_0.9373_0.68	crRNA0012:12-34_AAACAGATACTGTCCCTCCCAGG_0.9312_0.669	crRNA0038:38-60_CAGGGTTTAAATTTAGACGCAAA_0.9212_0.654	crRNA1233:1290-1312_CACCTCTTCATTTTGCACCCTCT_0.9845_0.837	crRNA1234:1291-1313_CCACCTCTTCATTTTGCACCCTC_0.9776_0.802	crRNA0559:597-619_GTCAAAGGTTAAATTGGCCTGAA_0.9728_0.779	crRNA1454:1560-1582_TCACATTTTAGTGTCCTGGACAG_0.9683_0.766	crRNA0814:871-893_TGAAATCTCCAAGTTCTCCACAG_0.9673_0.762	crRNA1232:1289-1311_ACCTCTTCATTTTGCACCCTCTC_0.967_0.761	crRNA0861:918-940_CCCATCCTCTTCCTTAGCACCGT_0.9652_0.754	crRNA0296:315-337_CTCCATGTCCTTCAGGTGCCGAC_0.9639_0.753	crRNA1235:1292-1314_CCCACCTCTTCATTTTGCACCCT_0.9625_0.746	crRNA1295:1352-1374_GTCTCCTTCACTGCAGCTCCCTC_0.9614_0.743	crRNA2496:2646-2668_GAATATTAAAGCAAGAGCTACCC_0.9997_0.984	crRNA2497:2647-2669_AGAATATTAAAGCAAGAGCTACC_0.9993_0.973	crRNA1857:1963-1985_GATCAGCTAAATTAGAGCTCAGT_0.999_0.971	crRNA1509:1615-1637_ACCTGCAAAGAGATGTGTCCAGC_0.9986_0.97	crRNA1507:1613-1635_CTGCAAAGAGATGTGTCCAGCAA_0.9983_0.963	crRNA2868:3076-3098_ATGACAATATCAGTCCCAACCAG_0.9979_0.96	crRNA1858:1964-1986_TGATCAGCTAAATTAGAGCTCAG_0.9976_0.953	crRNA2629:2798-2820_CTCAAATCAGAATAAGGACCGAC_0.9972_0.949	crRNA1508:1614-1636_CCTGCAAAGAGATGTGTCCAGCA_0.9969_0.948	crRNA2472:2622-2644_ATAAGAAGAGACTAAAGACCCCA_0.9966_0.946
ENST00000367857.5	ENSG00000118515.7	OTTHUMG00000015613.4	OTTHUMT00000042314.2	SGK1-011	SGK1	2414	1-233	234-1499	1500-2414	crRNA0115:115-137_CACCGATGAGAATTGCCACCATG_0.9956_0.943	crRNA0116:116-138_TCACCGATGAGAATTGCCACCAT_0.9943_0.937	crRNA0021:21-43_ACAGAAAGACGTTAGCGCTCAAA_0.9939_0.937	crRNA0023:23-45_AGACAGAAAGACGTTAGCGCTCA_0.9887_0.915	crRNA0022:22-44_GACAGAAAGACGTTAGCGCTCAA_0.9812_0.869	crRNA0117:117-139_CTCACCGATGAGAATTGCCACCA_0.9751_0.847	crRNA0114:114-136_ACCGATGAGAATTGCCACCATGC_0.9747_0.845	crRNA0118:118-140_ACTCACCGATGAGAATTGCCACC_0.966_0.801	crRNA0182:200-222_CCACACACACTAATCTGATCCGG_0.9634_0.795	crRNA0180:198-220_ACACACACTAATCTGATCCGGGA_0.9612_0.787	crRNA0756:793-815_AGCAGCATAGAAACGAGCCCGTG_0.9991_0.975	crRNA0758:795-817_TCAGCAGCATAGAAACGAGCCCG_0.9987_0.975	crRNA0757:794-816_CAGCAGCATAGAAACGAGCCCGT_0.9974_0.963	crRNA0668:705-727_ACAAAGTACAATTTGTCAGCAGT_0.9969_0.957	crRNA0669:706-728_GACAAAGTACAATTTGTCAGCAG_0.9965_0.951	crRNA0283:301-323_CTGAATAAAGTCGTTCAGACCCA_0.9948_0.941	crRNA0282:300-322_TGAATAAAGTCGTTCAGACCCAT_0.9935_0.934	crRNA0667:704-726_CAAAGTACAATTTGTCAGCAGTC_0.9917_0.924	crRNA0220:238-260_AATAAAGAAACGTTTAGACGGCT_0.9904_0.922	crRNA1015:1052-1074_GCATCTCATACAAGACAGCTCCC_0.99_0.92	crRNA2082:2159-2181_AAAATAGAAATATTTGTAGCAGC_0.9996_0.993	crRNA1576:1613-1635_CAATAAGATTGCTAAGCTTCCAG_0.9983_0.971	crRNA2081:2158-2180_AAATAGAAATATTTGTAGCAGCA_0.9978_0.967	crRNA2079:2156-2178_ATAGAAATATTTGTAGCAGCAAT_0.9961_0.947	crRNA2080:2157-2179_AATAGAAATATTTGTAGCAGCAA_0.9952_0.941	crRNA1966:2023-2045_GAAGAAACAAACAATGTCCCACG_0.993_0.931	crRNA1680:1717-1739_TCGTTTCAGAGATAGCACCACGT_0.9926_0.928	crRNA1768:1825-1847_CATAATATTCGTCATCACAGCCC_0.9921_0.926	crRNA2148:2225-2247_AAACAATGAAAAACACCAACGGC_0.9913_0.923	crRNA1575:1612-1634_AATAAGATTGCTAAGCTTCCAGA_0.9908_0.923
ENST00000367858.5	ENSG00000118515.7	OTTHUMG00000015613.4	OTTHUMT00000042304.2	SGK1-001	SGK1	3201	1-598	599-2179	2180-3201	crRNA0329:349-371_GCTCCGAAACATATGCATCACCG_0.9977_0.958	crRNA0542:562-584_AATTCACAGTTATAGATCCAGGT_0.997_0.956	crRNA0326:346-368_CCGAAACATATGCATCACCGCTG_0.9964_0.951	crRNA0328:348-370_CTCCGAAACATATGCATCACCGC_0.9941_0.924	crRNA0543:563-585_GAATTCACAGTTATAGATCCAGG_0.9927_0.921	crRNA0081:81-103_AGTAAGAAAGAGCAGAAGCCAGA_0.9921_0.92	crRNA0324:344-366_GAAACATATGCATCACCGCTGCA_0.9888_0.901	crRNA0325:345-367_CGAAACATATGCATCACCGCTGC_0.9884_0.899	crRNA0327:347-369_TCCGAAACATATGCATCACCGCT_0.9848_0.871	crRNA0376:396-418_CCCCACTTTCAGTTGCCACCGAC_0.9845_0.867	crRNA1416:1473-1495_AGCAGCATAGAAACGAGCCCGTG_0.9993_0.975	crRNA1418:1475-1497_TCAGCAGCATAGAAACGAGCCCG_0.999_0.975	crRNA1417:1474-1496_CAGCAGCATAGAAACGAGCCCGT_0.998_0.963	crRNA1328:1385-1407_ACAAAGTACAATTTGTCAGCAGT_0.9974_0.957	crRNA1329:1386-1408_GACAAAGTACAATTTGTCAGCAG_0.9967_0.951	crRNA0943:981-1003_CTGAATAAAGTCGTTCAGACCCA_0.995_0.928	crRNA1327:1384-1406_CAAAGTACAATTTGTCAGCAGTC_0.9937_0.924	crRNA1675:1732-1754_GCATCTCATACAAGACAGCTCCC_0.9924_0.92	crRNA1674:1731-1753_CATCTCATACAAGACAGCTCCCA_0.9917_0.919	crRNA0942:980-1002_TGAATAAAGTCGTTCAGACCCAT_0.9907_0.912	crRNA2742:2839-2861_AAAATAGAAATATTTGTAGCAGC_0.9997_0.993	crRNA2236:2293-2315_CAATAAGATTGCTAAGCTTCCAG_0.9987_0.971	crRNA2741:2838-2860_AAATAGAAATATTTGTAGCAGCA_0.9983_0.967	crRNA2739:2836-2858_ATAGAAATATTTGTAGCAGCAAT_0.996_0.947	crRNA2740:2837-2859_AATAGAAATATTTGTAGCAGCAA_0.9957_0.941	crRNA2626:2703-2725_GAAGAAACAAACAATGTCCCACG_0.9954_0.931	crRNA2340:2397-2419_TCGTTTCAGAGATAGCACCACGT_0.9947_0.928	crRNA2428:2505-2527_CATAATATTCGTCATCACAGCCC_0.9944_0.926	crRNA2808:2905-2927_AAACAATGAAAAACACCAACGGC_0.9934_0.923	crRNA2235:2292-2314_AATAAGATTGCTAAGCTTCCAGA_0.9931_0.923
ENST00000367862.5	ENSG00000143190.17	OTTHUMG00000034436.7	OTTHUMT00000083248.2	POU2F1-003	POU2F1	14038	1-235	236-2503	2504-14038	crRNA00161:179-201_AACAAGGAAGAAACAGGTAGCAG_0.9875_0.867	crRNA00160:178-200_ACAAGGAAGAAACAGGTAGCAGT_0.9783_0.823	crRNA00071:71-93_AAAGTGGATTAAGGGGAAAAGCA_0.9752_0.81	crRNA00190:208-230_TGAAATCTTCTAGAGGAGCAGAG_0.9727_0.802	crRNA00191:209-231_GTGAAATCTTCTAGAGGAGCAGA_0.9654_0.785	crRNA00192:210-232_TGTGAAATCTTCTAGAGGAGCAG_0.9575_0.766	crRNA00007:7-29_AAGGAAACTTCAGTTGCTCAGAG_0.9568_0.764	crRNA00184:202-224_CTTCTAGAGGAGCAGAGAGTCCA_0.9498_0.749	crRNA00009:9-31_ATAAGGAAACTTCAGTTGCTCAG_0.9481_0.745	crRNA00162:180-202_AAACAAGGAAGAAACAGGTAGCA_0.9465_0.741	crRNA00441:459-481_TACATTTAAAGACTGAGCAGCAG_0.9999_1	crRNA00442:460-482_GTACATTTAAAGACTGAGCAGCA_0.9997_1	crRNA00440:458-480_ACATTTAAAGACTGAGCAGCAGC_0.9994_1	crRNA00439:457-479_CATTTAAAGACTGAGCAGCAGCC_0.999_1	crRNA00221:239-261_AGAACATAGTCACTGCAGTCCAG_0.9976_0.97	crRNA02119:2176-2198_CAAGAGCTTGAATAGTTGCCAGT_0.9972_0.963	crRNA00443:461-483_TGTACATTTAAAGACTGAGCAGC_0.9969_0.96	crRNA00226:244-266_AGTCTAGAACATAGTCACTGCAG_0.9934_0.914	crRNA00438:456-478_ATTTAAAGACTGAGCAGCAGCCT_0.9932_0.911	crRNA00222:240-262_TAGAACATAGTCACTGCAGTCCA_0.992_0.899	crRNA04008:4317-4339_AGAGATTTAAGCAAGCACCCACA_0.9998_1	crRNA04011:4320-4342_ACCAGAGATTTAAGCAAGCACCC_0.9998_1	crRNA04009:4318-4340_CAGAGATTTAAGCAAGCACCCAC_0.9996_1	crRNA04010:4319-4341_CCAGAGATTTAAGCAAGCACCCA_0.9995_1	crRNA08699:9636-9658_CCATCTTTAAAGAGCCAGCAGAG_0.9994_1	crRNA04012:4321-4343_CACCAGAGATTTAAGCAAGCACC_0.9993_1	crRNA08701:9638-9660_ATCCATCTTTAAAGAGCCAGCAG_0.9992_1	crRNA02794:3022-3044_ACCAGTTAAGAAAGGAACCCCCA_0.9991_1	crRNA04007:4316-4338_GAGATTTAAGCAAGCACCCACAG_0.9991_1	crRNA04006:4315-4337_AGATTTAAGCAAGCACCCACAGC_0.9989_1
ENST00000367866.2	ENSG00000143190.17	OTTHUMG00000034436.7	OTTHUMT00000083247.3	POU2F1-002	POU2F1	13905	1-69	70-2370	2371-13905	crRNA00038:43-65_AATATTTTAACCAAAATCGCCCG_0.9757_0.81	crRNA00036:41-63_TATTTTAACCAAAATCGCCCGGT_0.9575_0.764	crRNA00039:44-66_GAATATTTTAACCAAAATCGCCC_0.9524_0.753	crRNA00037:42-64_ATATTTTAACCAAAATCGCCCGG_0.9508_0.75	crRNA00032:37-59_TTAACCAAAATCGCCCGGTCGAT_0.9237_0.697	crRNA00033:38-60_TTTAACCAAAATCGCCCGGTCGA_0.8981_0.66	crRNA00035:40-62_ATTTTAACCAAAATCGCCCGGTC_0.8933_0.652	crRNA00014:19-41_TCGATAAACCCTCCCTCGCTCTG_0.8353_0.584	crRNA00031:36-58_TAACCAAAATCGCCCGGTCGATA_0.8338_0.583	crRNA00012:17-39_GATAAACCCTCCCTCGCTCTGGC_0.8329_0.582	crRNA00321:326-348_TACATTTAAAGACTGAGCAGCAG_0.9999_1	crRNA00322:327-349_GTACATTTAAAGACTGAGCAGCA_0.9997_1	crRNA00320:325-347_ACATTTAAAGACTGAGCAGCAGC_0.9994_1	crRNA00319:324-346_CATTTAAAGACTGAGCAGCAGCC_0.999_1	crRNA01999:2043-2065_CAAGAGCTTGAATAGTTGCCAGT_0.9973_0.963	crRNA00323:328-350_TGTACATTTAAAGACTGAGCAGC_0.997_0.96	crRNA00318:323-345_ATTTAAAGACTGAGCAGCAGCCT_0.9933_0.911	crRNA00324:329-351_CTGTACATTTAAAGACTGAGCAG_0.991_0.888	crRNA01927:1971-1993_GATTCAGACTGAGTAAGGCACCT_0.9903_0.882	crRNA01432:1476-1498_AAATTGCTTTAATAGGTGAGCTG_0.9898_0.881	crRNA03888:4184-4206_AGAGATTTAAGCAAGCACCCACA_0.9998_1	crRNA03891:4187-4209_ACCAGAGATTTAAGCAAGCACCC_0.9998_1	crRNA03889:4185-4207_CAGAGATTTAAGCAAGCACCCAC_0.9996_1	crRNA03890:4186-4208_CCAGAGATTTAAGCAAGCACCCA_0.9995_1	crRNA08579:9503-9525_CCATCTTTAAAGAGCCAGCAGAG_0.9994_1	crRNA03892:4188-4210_CACCAGAGATTTAAGCAAGCACC_0.9993_1	crRNA08581:9505-9527_ATCCATCTTTAAAGAGCCAGCAG_0.9992_1	crRNA02674:2889-2911_ACCAGTTAAGAAAGGAACCCCCA_0.9991_1	crRNA03887:4183-4205_GAGATTTAAGCAAGCACCCACAG_0.999_1	crRNA03886:4182-4204_AGATTTAAGCAAGCACCCACAGC_0.9989_1
ENST00000367868.3	ENSG00000143167.7	OTTHUMG00000034435.3	OTTHUMT00000083245.1	GPA33-001	GPA33	2802	1-344	345-1304	1305-2802	crRNA0062:62-84_AAGTTCCCCTTAAACCAGCCACC_0.9896_0.816	crRNA0063:63-85_CAAGTTCCCCTTAAACCAGCCAC_0.9881_0.809	crRNA0016:16-38_CAAGTGTACAAAGTCCTAGACTG_0.9866_0.805	crRNA0019:19-41_TAACAAGTGTACAAAGTCCTAGA_0.9836_0.791	crRNA0059:59-81_TTCCCCTTAAACCAGCCACCTCC_0.9825_0.789	crRNA0192:192-214_TCACCCACCTCTGCCCAGCCTCA_0.9803_0.78	crRNA0197:197-219_TCTTCTCACCCACCTCTGCCCAG_0.9766_0.768	crRNA0060:60-82_GTTCCCCTTAAACCAGCCACCTC_0.9747_0.763	crRNA0207:207-229_CAATTTTCCCTCTTCTCACCCAC_0.974_0.762	crRNA0011:11-33_GTACAAAGTCCTAGACTGCTCAC_0.9725_0.757	crRNA0567:586-608_GCGATTCTTATAAAGCTCACCAT_0.9996_0.997	crRNA0568:587-609_CGCGATTCTTATAAAGCTCACCA_0.9993_0.96	crRNA0569:588-610_ACGCGATTCTTATAAAGCTCACC_0.9967_0.856	crRNA1060:1079-1101_CAATGATAATGAGGGCTGCAACC_0.9959_0.853	crRNA1062:1081-1103_GCCAATGATAATGAGGGCTGCAA_0.9955_0.848	crRNA0566:585-607_CGATTCTTATAAAGCTCACCATG_0.9948_0.846	crRNA1061:1080-1102_CCAATGATAATGAGGGCTGCAAC_0.9926_0.827	crRNA1063:1082-1104_TGCCAATGATAATGAGGGCTGCA_0.9907_0.818	crRNA0661:680-702_AGACAGAACACTCGTAGGTGCCG_0.9903_0.817	crRNA0400:400-422_AGTTTCCACAGAGATGGCATCGA_0.9851_0.798	crRNA2148:2185-2207_AATTAAGCTTAAGTGCCCACTAG_0.9989_0.934	crRNA2324:2361-2383_GACACAAGAACTCAGACCATCTG_0.9985_0.884	crRNA2206:2243-2265_ACGATCATCTCAAGGAGACCAGA_0.9981_0.87	crRNA2149:2186-2208_CAATTAAGCTTAAGTGCCCACTA_0.9978_0.867	crRNA1701:1738-1760_CAAGAAAGATGTGTGGAGTGCAA_0.9974_0.857	crRNA2150:2187-2209_CCAATTAAGCTTAAGTGCCCACT_0.997_0.857	crRNA2327:2364-2386_CAGGACACAAGAACTCAGACCAT_0.9963_0.853	crRNA2326:2363-2385_AGGACACAAGAACTCAGACCATC_0.9952_0.846	crRNA2455:2492-2514_CCACCAGAAAACCAGAGCCCAAA_0.9944_0.841	crRNA2147:2184-2206_ATTAAGCTTAAGTGCCCACTAGG_0.994_0.833
ENST00000367869.1	ENSG00000028839.5	OTTHUMG00000015609.4	OTTHUMT00000042297.1	TBPL1-004	TBPL1	623	1-349	350-623		crRNA316:316-338_TAAAATTTAGCTTTCCACCACGA_0.9983_0.963	crRNA317:317-339_TTAAAATTTAGCTTTCCACCACG_0.9966_0.953	crRNA318:318-340_TTTAAAATTTAGCTTTCCACCAC_0.9948_0.854	crRNA303:303-325_TCCACCACGAAGATCACATCCAG_0.9914_0.755	crRNA301:301-323_CACCACGAAGATCACATCCAGGA_0.988_0.747	crRNA302:302-324_CCACCACGAAGATCACATCCAGG_0.9863_0.74	crRNA315:315-337_AAAATTTAGCTTTCCACCACGAA_0.9811_0.731	crRNA314:314-336_AAATTTAGCTTTCCACCACGAAG_0.9794_0.726	crRNA320:320-342_GTTTTAAAATTTAGCTTTCCACC_0.9777_0.711	crRNA268:268-290_ACGCCTGTAATCTCAGCACTCTG_0.9759_0.71	crRNA449:449-471_TTATAAATTACATTTGCTCCTTC_0.9931_0.761	crRNA448:448-470_TATAAATTACATTTGCTCCTTCC_0.9897_0.747	crRNA394:394-416_TTGTTCTAAAAACACAGACTACA_0.9845_0.734	crRNA447:447-469_ATAAATTACATTTGCTCCTTCCA_0.9828_0.731	crRNA476:476-498_TTCATTAATACTTTTCCAACATC_0.9742_0.709	crRNA472:472-494_TTAATACTTTTCCAACATCACGT_0.9725_0.703	crRNA446:446-468_TAAATTACATTTGCTCCTTCCAA_0.9674_0.691	crRNA398:398-420_CATCTTGTTCTAAAAACACAGAC_0.9639_0.673	crRNA531:550-572_CTTCACTTGTTGCTCCAGTGCAA_0.9622_0.67	crRNA450:450-472_TTTATAAATTACATTTGCTCCTT_0.9588_0.654	NA	NA	NA	NA	NA	NA	NA	NA	NA	NA
ENST00000367870.2	ENSG00000143194.8	OTTHUMG00000034432.2	-	MAEL-201	MAEL	1626	1-92	93-1304	1305-1626	crRNA0041:45-67_TCAGACAGAACAAAGCACCGGCG_0.9993_0.943	crRNA0042:46-68_CTCAGACAGAACAAAGCACCGGC_0.9945_0.903	crRNA0043:47-69_CCTCAGACAGAACAAAGCACCGG_0.9931_0.897	crRNA0040:44-66_CAGACAGAACAAAGCACCGGCGC_0.9897_0.863	crRNA0039:43-65_AGACAGAACAAAGCACCGGCGCC_0.9877_0.857	crRNA0044:48-70_GCCTCAGACAGAACAAAGCACCG_0.9836_0.838	crRNA0003:3-25_CTAAGTAACAGAGGTAGGCGCCT_0.9808_0.824	crRNA0001:1-23_AAGTAACAGAGGTAGGCGCCTGC_0.965_0.792	crRNA0004:4-26_CCTAAGTAACAGAGGTAGGCGCC_0.9623_0.786	crRNA0005:5-27_CCCTAAGTAACAGAGGTAGGCGC_0.9616_0.784	crRNA0110:114-136_ACGAAGAAATAGTAAGCATTCCG_0.9986_0.943	crRNA0109:113-135_CGAAGAAATAGTAAGCATTCCGG_0.9979_0.92	crRNA0858:906-928_AGAGAATTACTGATGCAGTACGC_0.9973_0.919	crRNA0107:111-133_AAGAAATAGTAAGCATTCCGGCT_0.9966_0.917	crRNA0106:110-132_AGAAATAGTAAGCATTCCGGCTG_0.9959_0.914	crRNA0108:112-134_GAAGAAATAGTAAGCATTCCGGC_0.9952_0.906	crRNA0386:415-437_GAGAGAATACTTAACACAGCCAA_0.9938_0.901	crRNA0385:414-436_AGAGAATACTTAACACAGCCAAT_0.9925_0.895	crRNA0877:925-947_GATTCCAAAGAGAGTGGCCAGAG_0.9904_0.87	crRNA0857:905-927_GAGAATTACTGATGCAGTACGCA_0.989_0.863	crRNA1337:1463-1485_AGCACAAATGCCAAGATGCTCTC_0.9918_0.889	crRNA1336:1462-1484_GCACAAATGCCAAGATGCTCTCC_0.9911_0.874	crRNA1335:1461-1483_CACAAATGCCAAGATGCTCTCCA_0.9842_0.839	crRNA1367:1512-1534_GATATACCCATCATACAGCCAGG_0.9822_0.834	crRNA1222:1308-1330_TTCAGAAATTGAAAAGAGTACCA_0.9815_0.827	crRNA1366:1511-1533_ATATACCCATCATACAGCCAGGA_0.9801_0.821	crRNA1334:1460-1482_ACAAATGCCAAGATGCTCTCCAA_0.9788_0.82	crRNA1368:1513-1535_TGATATACCCATCATACAGCCAG_0.976_0.817	crRNA1398:1543-1565_GTTTTGTTCATATAGGACTCCAA_0.9733_0.815	crRNA1399:1544-1566_AGTTTTGTTCATATAGGACTCCA_0.9726_0.815
ENST00000367871.1	ENSG00000028839.5	OTTHUMG00000015609.4	OTTHUMT00000042295.1	TBPL1-002	TBPL1	808	1-275	276-767	768-808	crRNA243:243-265_TTAAAATTTAGCTTTCCACCACG_0.996_0.958	crRNA242:242-264_TAAAATTTAGCTTTCCACCACGA_0.9947_0.949	crRNA244:244-266_TTTAAAATTTAGCTTTCCACCAC_0.992_0.849	crRNA241:241-263_AAAATTTAGCTTTCCACCACGAA_0.9706_0.736	crRNA240:240-262_AAATTTAGCTTTCCACCACGAAG_0.9666_0.73	crRNA101:101-123_TCCCCAGTCTCCATGGAACTCCC_0.9586_0.699	crRNA229:229-251_TCCACCACGAAGATCACATCCGT_0.9546_0.69	crRNA245:245-267_TTTTAAAATTTAGCTTTCCACCA_0.9533_0.686	crRNA247:247-269_GGTTTTAAAATTTAGCTTTCCAC_0.9519_0.685	crRNA246:246-268_GTTTTAAAATTTAGCTTTCCACC_0.9479_0.67	crRNA666:685-707_AGATTTTATCCGATAGCACACAG_0.9987_1	crRNA665:684-706_GATTTTATCCGATAGCACACAGC_0.9973_0.971	crRNA667:686-708_GAGATTTTATCCGATAGCACACA_0.9933_0.856	crRNA670:689-711_TTAGAGATTTTATCCGATAGCAC_0.9907_0.845	crRNA575:594-616_TCAAATGGCATGTTACACACTGC_0.9893_0.823	crRNA664:683-705_ATTTTATCCGATAGCACACAGCA_0.988_0.812	crRNA663:682-704_TTTTATCCGATAGCACACAGCAG_0.9866_0.797	crRNA661:680-702_TTATCCGATAGCACACAGCAGGA_0.9853_0.769	crRNA601:620-642_TCTTTGTGAATTCTGGCAAACGG_0.984_0.767	crRNA567:586-608_CATGTTACACACTGCCAGAACGT_0.9826_0.763	crRNA737:774-796_ATCCATAATTGATAAGTGTGGTT_0.8892_0.576	crRNA736:773-795_TCCATAATTGATAAGTGTGGTTT_0.8491_0.547	crRNA738:775-797_AATCCATAATTGATAAGTGTGGT_0.8224_0.522	crRNA739:776-798_CAATCCATAATTGATAAGTGTGG_0.7824_0.488	crRNA734:771-793_CATAATTGATAAGTGTGGTTTCA_0.7437_0.468	crRNA735:772-794_CCATAATTGATAAGTGTGGTTTC_0.7356_0.464	crRNA733:770-792_ATAATTGATAAGTGTGGTTTCAA_0.4579_0.322	crRNA732:769-791_TAATTGATAAGTGTGGTTTCAAT_0.3698_0.277	crRNA742:779-801_ATTCAATCCATAATTGATAAGTG_0.3258_0.251	crRNA741:778-800_TTCAATCCATAATTGATAAGTGT_0.3138_0.243
ENST00000367872.4	ENSG00000143194.8	OTTHUMG00000034432.2	OTTHUMT00000083239.1	MAEL-001	MAEL	1908	1-244	245-1549	1550-1908	crRNA0175:197-219_TCAGACAGAACAAAGCACCGGCG_0.9994_0.944	crRNA0176:198-220_CTCAGACAGAACAAAGCACCGGC_0.9948_0.899	crRNA0177:199-221_CCTCAGACAGAACAAAGCACCGG_0.9942_0.896	crRNA0174:196-218_CAGACAGAACAAAGCACCGGCGC_0.9901_0.855	crRNA0173:195-217_AGACAGAACAAAGCACCGGCGCC_0.9884_0.852	crRNA0178:200-222_GCCTCAGACAGAACAAAGCACCG_0.9872_0.842	crRNA0137:155-177_CTAAGTAACAGAGGTAGGCGCCT_0.9785_0.815	crRNA0091:109-131_GCCAATCAGGAAGCGACGCGCAG_0.9727_0.802	crRNA0090:108-130_CCAATCAGGAAGCGACGCGCAGT_0.9721_0.8	crRNA0139:157-179_CCCTAAGTAACAGAGGTAGGCGC_0.9663_0.772	crRNA0244:266-288_ACGAAGAAATAGTAAGCATTCCG_0.9988_0.943	crRNA0243:265-287_CGAAGAAATAGTAAGCATTCCGG_0.9983_0.92	crRNA1085:1151-1173_AGAGAATTACTGATGCAGTACGC_0.9977_0.919	crRNA0241:263-285_AAGAAATAGTAAGCATTCCGGCT_0.9971_0.917	crRNA0240:262-284_AGAAATAGTAAGCATTCCGGCTG_0.9965_0.914	crRNA0242:264-286_GAAGAAATAGTAAGCATTCCGGC_0.9959_0.906	crRNA0613:660-682_GAGAGAATACTTAACACAGCCAA_0.9954_0.901	crRNA0612:659-681_AGAGAATACTTAACACAGCCAAT_0.9936_0.895	crRNA1104:1170-1192_GATTCCAAAGAGAGTGGCCAGAG_0.9919_0.87	crRNA1084:1150-1172_GAGAATTACTGATGCAGTACGCA_0.9913_0.863	crRNA1564:1708-1730_AGCACAAATGCCAAGATGCTCTC_0.993_0.889	crRNA1563:1707-1729_GCACAAATGCCAAGATGCTCTCC_0.9925_0.874	crRNA1562:1706-1728_CACAAATGCCAAGATGCTCTCCA_0.9861_0.839	crRNA1594:1757-1779_GATATACCCATCATACAGCCAGG_0.9849_0.834	crRNA1449:1553-1575_TTCAGAAATTGAAAAGAGTACCA_0.9843_0.827	crRNA1593:1756-1778_ATATACCCATCATACAGCCAGGA_0.9837_0.821	crRNA1561:1705-1727_ACAAATGCCAAGATGCTCTCCAA_0.9826_0.82	crRNA1595:1758-1780_TGATATACCCATCATACAGCCAG_0.9803_0.817	crRNA1625:1788-1810_GTTTTGTTCATATAGGACTCCAA_0.9779_0.815	crRNA1626:1789-1811_AGTTTTGTTCATATAGGACTCCA_0.9774_0.815
ENST00000367874.4	ENSG00000152382.5	OTTHUMG00000034321.1	OTTHUMT00000082881.1	TADA1-001	TADA1	2159	1-94	95-1102	1103-2159	crRNA0020:20-42_ACCCAAAAACCAACTCGGCGGAA_0.9821_0.816	crRNA0025:25-47_CAACAACCCAAAAACCAACTCGG_0.9767_0.802	crRNA0023:23-45_ACAACCCAAAAACCAACTCGGCG_0.9758_0.8	crRNA0024:24-46_AACAACCCAAAAACCAACTCGGC_0.9719_0.787	crRNA0022:22-44_CAACCCAAAAACCAACTCGGCGG_0.968_0.777	crRNA0021:21-43_AACCCAAAAACCAACTCGGCGGA_0.9583_0.754	crRNA0026:26-48_TCAACAACCCAAAAACCAACTCG_0.9437_0.728	crRNA0015:15-37_AAAACCAACTCGGCGGAAGGCCT_0.8894_0.649	crRNA0027:27-49_ATCAACAACCCAAAAACCAACTC_0.8589_0.614	crRNA0072:72-94_TGCTCCGCGTGTCTCAGCCCGAC_0.8492_0.602	crRNA0297:297-319_AGAAACCAAAATCTGACAACGCG_0.999_1	crRNA0296:296-318_GAAACCAAAATCTGACAACGCGT_0.9985_0.961	crRNA1072:1091-1113_CAAATCCTAATTTAGCACAGCAA_0.9971_0.942	crRNA0327:327-349_CCAAGGCAAAGATCCAGCACCAT_0.9966_0.916	crRNA0328:328-350_GCCAAGGCAAAGATCCAGCACCA_0.9947_0.9	crRNA1074:1093-1115_CTCAAATCCTAATTTAGCACAGC_0.9942_0.898	crRNA0582:601-623_AGACAACAGCTGAAACAGCCTCC_0.9937_0.895	crRNA0294:294-316_AACCAAAATCTGACAACGCGTGA_0.9932_0.885	crRNA0295:295-317_AAACCAAAATCTGACAACGCGTG_0.9927_0.883	crRNA1073:1092-1114_TCAAATCCTAATTTAGCACAGCA_0.9922_0.873	crRNA1350:1387-1409_CATCTATCTTACATGCAGACCAC_0.9995_1	crRNA1348:1385-1407_TCTATCTTACATGCAGACCACAG_0.9981_0.948	crRNA1618:1674-1696_ATTTTGTTTAGTACACAGAGCAC_0.9976_0.948	crRNA1613:1669-1691_GTTTAGTACACAGAGCACTTCCA_0.9961_0.909	crRNA1351:1388-1410_TCATCTATCTTACATGCAGACCA_0.9956_0.908	crRNA1128:1165-1187_TCAGCCTTGAAATGTGGACCCAA_0.9952_0.905	crRNA1414:1451-1473_GAACACACAGATATCCTGCTGAT_0.9918_0.869	crRNA1349:1386-1408_ATCTATCTTACATGCAGACCACA_0.9903_0.857	crRNA1415:1452-1474_TGAACACACAGATATCCTGCTGA_0.9893_0.853	crRNA1127:1164-1186_CAGCCTTGAAATGTGGACCCAAA_0.9874_0.845
ENST00000367875.1	ENSG00000143157.7	OTTHUMG00000034325.1	OTTHUMT00000082888.1	POGK-003	POGK	6254	1-360	361-2190	2191-6254	crRNA0325:325-347_AAATTCAAAGGTTCTGTCCACGA_0.991_0.855	crRNA0326:326-348_CAAATTCAAAGGTTCTGTCCACG_0.9874_0.837	crRNA0324:324-346_AATTCAAAGGTTCTGTCCACGAG_0.9861_0.828	crRNA0323:323-345_ATTCAAAGGTTCTGTCCACGAGC_0.9796_0.802	crRNA0213:213-235_CAAAAAGGTGCAGAAATCGGCTG_0.9772_0.795	crRNA0327:327-349_CCAAATTCAAAGGTTCTGTCCAC_0.977_0.793	crRNA0300:300-322_TGGTTCAGAAAATAGGGTCATTC_0.9685_0.767	crRNA0215:215-237_CCCAAAAAGGTGCAGAAATCGGC_0.9607_0.748	crRNA0212:212-234_AAAAAGGTGCAGAAATCGGCTGG_0.9536_0.735	crRNA0266:266-288_ACTTTGCAAACGCAGGAGTCAGT_0.9469_0.726	crRNA1261:1282-1304_CTCATCATTCTTCGACACCAACC_0.9983_0.95	crRNA1262:1283-1305_TCTCATCATTCTTCGACACCAAC_0.9966_0.917	crRNA1699:1757-1779_GAAGCCATTCAAGATCAGCATCC_0.9951_0.893	crRNA1259:1280-1302_CATCATTCTTCGACACCAACCCA_0.9949_0.892	crRNA1134:1155-1177_TGTATCTGACATATTCGGCCACA_0.9935_0.876	crRNA1264:1285-1307_CTTCTCATCATTCTTCGACACCA_0.9934_0.876	crRNA1263:1284-1306_TTCTCATCATTCTTCGACACCAA_0.9927_0.867	crRNA1133:1154-1176_GTATCTGACATATTCGGCCACAC_0.9923_0.864	crRNA1618:1676-1698_CATCAAGTCTTCAGTCATCCACC_0.9918_0.862	crRNA0512:512-534_ATCGGAAAAATATATGGCCACCT_0.9917_0.861	crRNA4014:4263-4285_CAGATTTCCAAATAGAGGCCAAG_0.9998_1	crRNA3873:4122-4144_ATGACCAATATTACAGGCCAACA_0.9997_0.994	crRNA3874:4123-4145_CATGACCAATATTACAGGCCAAC_0.9995_0.987	crRNA5484:5836-5858_TAAGACATGAAGAAAGAGCCAGT_0.9993_0.98	crRNA3872:4121-4143_TGACCAATATTACAGGCCAACAT_0.9991_0.974	crRNA2952:3050-3072_TAACATACTGTAGATAGCTCCAG_0.999_0.973	crRNA5486:5838-5860_AATAAGACATGAAGAAAGAGCCA_0.9988_0.962	crRNA3544:3735-3757_AGTACAATTTAATTTGGAAGCAA_0.9986_0.962	crRNA5485:5837-5859_ATAAGACATGAAGAAAGAGCCAG_0.9985_0.956	crRNA3543:3734-3756_GTACAATTTAATTTGGAAGCAAG_0.9981_0.947
ENST00000367876.4	ENSG00000143157.7	OTTHUMG00000034325.1	OTTHUMT00000082886.1	POGK-001	POGK	5754	1-150	151-1980	1981-5754	crRNA0068:68-90_ACAGCGCCATCCTTTCCGCCTCT_0.9684_0.764	crRNA0069:69-91_CACAGCGCCATCCTTTCCGCCTC_0.9412_0.715	crRNA0072:72-94_TGTCACAGCGCCATCCTTTCCGC_0.9281_0.695	crRNA0070:70-92_TCACAGCGCCATCCTTTCCGCCT_0.9216_0.686	crRNA0067:67-89_CAGCGCCATCCTTTCCGCCTCTC_0.9131_0.677	crRNA0071:71-93_GTCACAGCGCCATCCTTTCCGCC_0.8906_0.644	crRNA0073:73-95_CTGTCACAGCGCCATCCTTTCCG_0.8309_0.587	crRNA0077:77-99_CCGGCTGTCACAGCGCCATCCTT_0.7989_0.562	crRNA0056:56-78_TTTCCGCCTCTCCGTCCTCCCGT_0.7871_0.552	crRNA0060:60-82_ATCCTTTCCGCCTCTCCGTCCTC_0.7817_0.546	crRNA1045:1072-1094_CTCATCATTCTTCGACACCAACC_0.9991_0.95	crRNA1046:1073-1095_TCTCATCATTCTTCGACACCAAC_0.9985_0.917	crRNA1483:1547-1569_GAAGCCATTCAAGATCAGCATCC_0.9967_0.893	crRNA1043:1070-1092_CATCATTCTTCGACACCAACCCA_0.9963_0.892	crRNA0918:945-967_TGTATCTGACATATTCGGCCACA_0.995_0.876	crRNA1048:1075-1097_CTTCTCATCATTCTTCGACACCA_0.9948_0.876	crRNA1047:1074-1096_TTCTCATCATTCTTCGACACCAA_0.9941_0.867	crRNA0917:944-966_GTATCTGACATATTCGGCCACAC_0.9937_0.864	crRNA1402:1466-1488_CATCAAGTCTTCAGTCATCCACC_0.9932_0.862	crRNA0296:302-324_ATCGGAAAAATATATGGCCACCT_0.993_0.861	crRNA3317:3465-3487_TAAGACATGAAGAAAGAGCCAGT_0.9998_0.98	crRNA3319:3467-3489_AATAAGACATGAAGAAAGAGCCA_0.9996_0.962	crRNA4654:4882-4904_CTTAGCATTTTCACAAGAGCCCC_0.9994_0.961	crRNA3318:3466-3488_ATAAGACATGAAGAAAGAGCCAG_0.9993_0.956	crRNA3036:3166-3188_TTTAAATATACAGGTGAGCTGAG_0.9989_0.932	crRNA3316:3464-3486_AAGACATGAAGAAAGAGCCAGTA_0.9987_0.925	crRNA4651:4879-4901_AGCATTTTCACAAGAGCCCCTGA_0.9983_0.913	crRNA2178:2242-2264_CCAAAACAAGAAATGGGGCAGAA_0.9982_0.913	crRNA4653:4881-4903_TTAGCATTTTCACAAGAGCCCCT_0.998_0.913	crRNA4650:4878-4900_GCATTTTCACAAGAGCCCCTGAA_0.9978_0.906
ENST00000367879.4	ENSG00000143179.8	OTTHUMG00000040117.2	OTTHUMT00000096753.1	UCK2-001	UCK2	1375	1-303	304-1089	1090-1375	crRNA0101:101-123_CAAGAGCCTTCCTTTGCCCGCAG_0.9558_0.736	crRNA0102:102-124_CCAAGAGCCTTCCTTTGCCCGCA_0.9505_0.725	crRNA0071:71-93_TCCGGTTTACATCCCAGGCAGAG_0.9414_0.708	crRNA0072:72-94_GTCCGGTTTACATCCCAGGCAGA_0.9018_0.627	crRNA0066:66-88_TTTACATCCCAGGCAGAGGTCAG_0.8896_0.61	crRNA0063:63-85_ACATCCCAGGCAGAGGTCAGCGT_0.888_0.609	crRNA0065:65-87_TTACATCCCAGGCAGAGGTCAGC_0.8865_0.609	crRNA0100:100-122_AAGAGCCTTCCTTTGCCCGCAGC_0.8781_0.599	crRNA0064:64-86_TACATCCCAGGCAGAGGTCAGCG_0.8766_0.598	crRNA0099:99-121_AGAGCCTTCCTTTGCCCGCAGCG_0.8759_0.597	crRNA0683:692-714_GATCCCTTCAAAGAGCACCACGT_0.9977_0.923	crRNA0684:693-715_GGATCCCTTCAAAGAGCACCACG_0.9954_0.864	crRNA0685:694-716_AGGATCCCTTCAAAGAGCACCAC_0.9893_0.821	crRNA0551:560-582_GAGTTCATTGTCAAAGGCATCCG_0.9871_0.798	crRNA0682:691-713_ATCCCTTCAAAGAGCACCACGTC_0.9863_0.791	crRNA0524:533-555_GTCAAAGTTGAACTGGCCCTTCA_0.9855_0.79	crRNA0882:891-913_CATACTTCTTTGTTGGCAAGCAG_0.9832_0.779	crRNA0550:559-581_AGTTCATTGTCAAAGGCATCCGG_0.981_0.777	crRNA0383:392-414_ACACACGGAAGACTTGCCGCTAG_0.9802_0.777	crRNA0735:744-766_CAAAAAGCTTCATCTGGAACAGG_0.9779_0.768	crRNA1140:1149-1171_AAACAGTATGTACAGATGAGCAG_0.9992_0.98	crRNA1138:1147-1169_ACAGTATGTACAGATGAGCAGTG_0.9985_0.961	crRNA1139:1148-1170_AACAGTATGTACAGATGAGCAGT_0.997_0.909	crRNA1279:1310-1332_GATTCATAATTAGGCATCACCAG_0.9962_0.892	crRNA1133:1142-1164_ATGTACAGATGAGCAGTGCCTCC_0.9947_0.862	crRNA1130:1139-1161_TACAGATGAGCAGTGCCTCCTGA_0.9939_0.852	crRNA1280:1311-1333_GGATTCATAATTAGGCATCACCA_0.9931_0.842	crRNA1264:1295-1317_ATCACCAGTAGTAGTTGGCACAG_0.9924_0.837	crRNA1282:1313-1335_TTGGATTCATAATTAGGCATCAC_0.9916_0.837	crRNA1281:1312-1334_TGGATTCATAATTAGGCATCACC_0.9909_0.836
ENST00000367881.5	ENSG00000143183.12	OTTHUMG00000034672.3	OTTHUMT00000083890.3	TMCO1-001	TMCO1	2224	1-276	277-996	997-2224	crRNA0125:144-166_AATTGGAACTATTTCAGAGCCAG_0.9955_0.975	crRNA0124:143-165_ATTGGAACTATTTCAGAGCCAGA_0.9899_0.906	crRNA0126:145-167_GAATTGGAACTATTTCAGAGCCA_0.9879_0.868	crRNA0123:142-164_TTGGAACTATTTCAGAGCCAGAG_0.9849_0.853	crRNA0193:212-234_AGTCTAGAGGAAACCAACCCGCA_0.9764_0.809	crRNA0021:21-43_CTTGACTTCTACCTCAGCCCAAC_0.9567_0.75	crRNA0191:210-232_TCTAGAGGAAACCAACCCGCAAC_0.9517_0.745	crRNA0190:209-231_CTAGAGGAAACCAACCCGCAACT_0.9396_0.726	crRNA0023:23-45_GTCTTGACTTCTACCTCAGCCCA_0.9316_0.712	crRNA0194:213-235_GAGTCTAGAGGAAACCAACCCGC_0.922_0.698	crRNA0696:765-787_TAAAAGGAAGCTTTGCCACCACT_0.997_0.985	crRNA0740:809-831_CAGCAGATTTCGATGAGACAGTC_0.9925_0.925	crRNA0697:766-788_GTAAAAGGAAGCTTTGCCACCAC_0.9914_0.91	crRNA0779:848-870_ATACAGGAAAATGAAGGAACAGT_0.9869_0.868	crRNA0738:807-829_GCAGATTTCGATGAGACAGTCCT_0.9854_0.854	crRNA0287:306-328_GTAACAGACCAACTCTGACAGCC_0.9834_0.843	crRNA0288:307-329_AGTAACAGACCAACTCTGACAGC_0.9824_0.836	crRNA0741:810-832_CCAGCAGATTTCGATGAGACAGT_0.9799_0.825	crRNA0778:847-869_TACAGGAAAATGAAGGAACAGTC_0.9779_0.819	crRNA0381:400-422_CTTCGTCTCTGCACTCTCACCCG_0.9748_0.804	crRNA1022:1091-1113_TCAAAACTAGAAAGAGGCCCAAG_0.9995_1	crRNA1603:1797-1819_GAGATCTAAGAGTGCCCCCACAA_0.999_1	crRNA1024:1093-1115_ATTCAAAACTAGAAAGAGGCCCA_0.9985_1	crRNA1021:1090-1112_CAAAACTAGAAAGAGGCCCAAGT_0.998_1	crRNA1023:1092-1114_TTCAAAACTAGAAAGAGGCCCAA_0.9975_1	crRNA1602:1796-1818_AGATCTAAGAGTGCCCCCACAAG_0.9965_0.98	crRNA1025:1094-1116_AATTCAAAACTAGAAAGAGGCCC_0.996_0.979	crRNA1564:1758-1780_AATAGGATATGAAGAGAACAGCT_0.995_0.965	crRNA1243:1331-1353_CTAAATGCTCATAGACAGCCAAC_0.9945_0.948	crRNA1565:1759-1781_TAATAGGATATGAAGAGAACAGC_0.994_0.943
ENST00000367882.4	ENSG00000118526.6	OTTHUMG00000015608.1	OTTHUMT00000042292.1	TCF21-001	TCF21	4551	1-260	261-800	801-4551	crRNA0201:201-223_ACAGAGAGACAGAGAAAGCGAGG_0.9548_0.732	crRNA0203:203-225_AGACAGAGAGACAGAGAAAGCGA_0.9486_0.718	crRNA0038:38-60_CCCCGAGGACTTCTGCAGCAGAG_0.9483_0.718	crRNA0008:8-30_CTCTCTGTTTCCCCACTCCCAGA_0.946_0.714	crRNA0193:193-215_ACAGAGAAAGCGAGGAAGAGGGT_0.9421_0.706	crRNA0040:40-62_AACCCCGAGGACTTCTGCAGCAG_0.9411_0.704	crRNA0039:39-61_ACCCCGAGGACTTCTGCAGCAGA_0.937_0.694	crRNA0056:56-78_CAGAGTTGTGAGAAGGAACCCCG_0.9328_0.689	crRNA0205:205-227_AGAGACAGAGAGACAGAGAAAGC_0.9282_0.68	crRNA0211:211-233_AGAGAGAGAGACAGAGAGACAGA_0.9279_0.68	crRNA0319:319-341_CGAATCCATTTTCAACCCGTCAC_0.9961_0.919	crRNA0318:318-340_GAATCCATTTTCAACCCGTCACA_0.9958_0.919	crRNA0322:322-344_GTTCGAATCCATTTTCAACCCGT_0.9863_0.838	crRNA0300:300-322_TCACATTCCAACATCTCCACCTC_0.984_0.825	crRNA0321:321-343_TTCGAATCCATTTTCAACCCGTC_0.9817_0.812	crRNA0317:317-339_AATCCATTTTCAACCCGTCACAT_0.9808_0.809	crRNA0301:301-323_GTCACATTCCAACATCTCCACCT_0.9798_0.806	crRNA0302:302-324_CGTCACATTCCAACATCTCCACC_0.9778_0.798	crRNA0303:303-325_CCGTCACATTCCAACATCTCCAC_0.9752_0.793	crRNA0323:323-345_TGTTCGAATCCATTTTCAACCCG_0.9743_0.789	crRNA3949:4145-4167_CAGTAAATATATAGAGCTAGCAG_0.9998_0.999	crRNA3951:4147-4169_ATCAGTAAATATATAGAGCTAGC_0.9995_0.997	crRNA3528:3705-3727_CCCCTATTCATATTGAGACACAC_0.9993_0.996	crRNA3526:3703-3725_CCTATTCATATTGAGACACACCA_0.9991_0.991	crRNA3944:4140-4162_AATATATAGAGCTAGCAGAGCTG_0.9988_0.989	crRNA1879:2007-2029_ACCCCGAACATTAAACAGCCCCG_0.9986_0.984	crRNA3527:3704-3726_CCCTATTCATATTGAGACACACC_0.9984_0.963	crRNA3948:4144-4166_AGTAAATATATAGAGCTAGCAGA_0.9981_0.962	crRNA2931:3087-3109_ACAGATAATTCACTACCCGCCAC_0.9979_0.955	crRNA1600:1725-1747_AGATAATGTATGCTGCAGAGCTT_0.9977_0.944
ENST00000367883.1	ENSG00000143198.8	OTTHUMG00000034627.6	OTTHUMT00000083875.1	MGST3-003	MGST3	706	1-89	90-590	591-706	crRNA010:10-32_AAGTATCAGCAGAAGCCACAACT_0.9885_0.928	crRNA015:15-37_AAGGAAAGTATCAGCAGAAGCCA_0.9836_0.887	crRNA014:14-36_AGGAAAGTATCAGCAGAAGCCAC_0.9754_0.861	crRNA011:11-33_AAAGTATCAGCAGAAGCCACAAC_0.9705_0.859	crRNA013:13-35_GGAAAGTATCAGCAGAAGCCACA_0.9656_0.846	crRNA019:19-41_TCTCAAGGAAAGTATCAGCAGAA_0.9508_0.788	crRNA012:12-34_GAAAGTATCAGCAGAAGCCACAA_0.9492_0.784	crRNA020:20-42_CTCTCAAGGAAAGTATCAGCAGA_0.9311_0.744	crRNA016:16-38_CAAGGAAAGTATCAGCAGAAGCC_0.9197_0.723	crRNA017:17-39_TCAAGGAAAGTATCAGCAGAAGC_0.9066_0.701	crRNA173:173-195_CCATTATAAAGCTGGCAGCACCA_0.9984_1	crRNA174:174-196_ACCATTATAAAGCTGGCAGCACC_0.9967_1	crRNA175:175-197_CACCATTATAAAGCTGGCAGCAC_0.9951_1	crRNA172:172-194_CATTATAAAGCTGGCAGCACCAG_0.9934_0.965	crRNA176:176-198_CCACCATTATAAAGCTGGCAGCA_0.9918_0.943	crRNA523:541-563_CAAGCCACTTTTAACCCAACCAA_0.9902_0.93	crRNA133:133-155_ATATTCCTTAGAGAGGACAGCCA_0.9869_0.916	crRNA524:542-564_CCAAGCCACTTTTAACCCAACCA_0.9852_0.904	crRNA280:280-302_AATGCAGTTGAAGATGTGCCCAT_0.982_0.883	crRNA560:578-600_CTATAATTCTTTAATGGCAGCAT_0.9803_0.88	crRNA592:629-651_TAACTGGAAATAAAGGTAAGTCA_0.8869_0.648	crRNA609:683-705_TTTAGGTATGAGGCTGATGCCAG_0.8852_0.645	crRNA575:612-634_AAGTCATTTAAAATGAATGAGAG_0.8639_0.623	crRNA610:684-706_TTTTAGGTATGAGGCTGATGCCA_0.8607_0.618	crRNA608:682-704_TTAGGTATGAGGCTGATGCCAGG_0.8393_0.593	crRNA593:630-652_GTAACTGGAAATAAAGGTAAGTC_0.8164_0.578	crRNA607:681-703_TAGGTATGAGGCTGATGCCAGGT_0.7377_0.526	crRNA603:677-699_TATGAGGCTGATGCCAGGTAAGT_0.4672_0.393	crRNA595:632-654_ATGTAACTGGAAATAAAGGTAAG_0.4049_0.369	crRNA594:631-653_TGTAACTGGAAATAAAGGTAAGT_0.3705_0.349
ENST00000367884.2	ENSG00000143198.8	OTTHUMG00000034627.6	OTTHUMT00000083876.2	MGST3-004	MGST3	716	1-141	142-600	601-716	crRNA094:94-116_CAATATTCATCAATGTTGCTGGT_0.9597_0.792	crRNA010:10-32_ACCTTCGAACAGCTGGAGCAGAA_0.9581_0.783	crRNA095:95-117_TCAATATTCATCAATGTTGCTGG_0.9371_0.727	crRNA011:11-33_CACCTTCGAACAGCTGGAGCAGA_0.9258_0.712	crRNA070:70-92_GAATATTTGGAGAGTGGAAGCTA_0.921_0.708	crRNA069:69-91_AATATTTGGAGAGTGGAAGCTAA_0.8952_0.651	crRNA012:12-34_TCACCTTCGAACAGCTGGAGCAG_0.8919_0.648	crRNA016:16-38_TGGATCACCTTCGAACAGCTGGA_0.8903_0.646	crRNA020:20-42_GTCCTGGATCACCTTCGAACAGC_0.8597_0.596	crRNA072:72-94_TGGAATATTTGGAGAGTGGAAGC_0.8581_0.595	crRNA183:183-205_CCATTATAAAGCTGGCAGCACCA_0.9984_1	crRNA184:184-206_ACCATTATAAAGCTGGCAGCACC_0.9968_1	crRNA185:185-207_CACCATTATAAAGCTGGCAGCAC_0.9952_1	crRNA182:182-204_CATTATAAAGCTGGCAGCACCAG_0.9935_0.965	crRNA186:186-208_CCACCATTATAAAGCTGGCAGCA_0.9919_0.943	crRNA533:551-573_CAAGCCACTTTTAACCCAACCAA_0.9903_0.93	crRNA534:552-574_CCAAGCCACTTTTAACCCAACCA_0.9887_0.904	crRNA143:143-165_ATATTCCTTAGAGAGGACAGCCA_0.9871_0.903	crRNA290:290-312_AATGCAGTTGAAGATGTGCCCAT_0.9855_0.883	crRNA570:588-610_CTATAATTCTTTAATGGCAGCAT_0.9839_0.88	crRNA602:639-661_TAACTGGAAATAAAGGTAAGTCA_0.8935_0.648	crRNA619:693-715_TTTAGGTATGAGGCTGATGCCAG_0.8887_0.645	crRNA585:622-644_AAGTCATTTAAAATGAATGAGAG_0.8758_0.623	crRNA620:694-716_TTTTAGGTATGAGGCTGATGCCA_0.8742_0.618	crRNA618:692-714_TTAGGTATGAGGCTGATGCCAGG_0.8548_0.593	crRNA603:640-662_GTAACTGGAAATAAAGGTAAGTC_0.8242_0.578	crRNA617:691-713_TAGGTATGAGGCTGATGCCAGGT_0.7532_0.526	crRNA613:687-709_TATGAGGCTGATGCCAGGTAAGT_0.4694_0.393	crRNA605:642-664_ATGTAACTGGAAATAAAGGTAAG_0.4113_0.369	crRNA604:641-663_TGTAACTGGAAATAAAGGTAAGT_0.3823_0.349
ENST00000367885.1	ENSG00000143198.8	OTTHUMG00000034627.6	OTTHUMT00000083798.3	MGST3-002	MGST3	680	1-63	64-564	565-680	crRNA009:9-31_AGCAGAACAAAACTGCGCAGCGC_0.9795_0.866	crRNA007:7-29_CAGAACAAAACTGCGCAGCGCGG_0.9675_0.835	crRNA025:25-47_ACCTTCGAACAGCTGGAGCAGAA_0.9589_0.806	crRNA010:10-32_GAGCAGAACAAAACTGCGCAGCG_0.9521_0.794	crRNA008:8-30_GCAGAACAAAACTGCGCAGCGCG_0.9366_0.754	crRNA026:26-48_CACCTTCGAACAGCTGGAGCAGA_0.9315_0.746	crRNA006:6-28_AGAACAAAACTGCGCAGCGCGGT_0.9178_0.716	crRNA027:27-49_TCACCTTCGAACAGCTGGAGCAG_0.8887_0.652	crRNA005:5-27_GAACAAAACTGCGCAGCGCGGTG_0.8801_0.64	crRNA031:31-53_TGGATCACCTTCGAACAGCTGGA_0.8767_0.633	crRNA147:147-169_CCATTATAAAGCTGGCAGCACCA_0.9983_1	crRNA148:148-170_ACCATTATAAAGCTGGCAGCACC_0.9966_1	crRNA149:149-171_CACCATTATAAAGCTGGCAGCAC_0.9949_1	crRNA146:146-168_CATTATAAAGCTGGCAGCACCAG_0.9932_0.965	crRNA150:150-172_CCACCATTATAAAGCTGGCAGCA_0.9914_0.943	crRNA497:515-537_CAAGCCACTTTTAACCCAACCAA_0.9897_0.93	crRNA107:107-129_ATATTCCTTAGAGAGGACAGCCA_0.988_0.906	crRNA498:516-538_CCAAGCCACTTTTAACCCAACCA_0.9863_0.904	crRNA254:254-276_AATGCAGTTGAAGATGTGCCCAT_0.9846_0.883	crRNA534:552-574_CTATAATTCTTTAATGGCAGCAT_0.9829_0.88	crRNA566:603-625_TAACTGGAAATAAAGGTAAGTCA_0.887_0.648	crRNA583:657-679_TTTAGGTATGAGGCTGATGCCAG_0.8853_0.645	crRNA549:586-608_AAGTCATTTAAAATGAATGAGAG_0.8647_0.623	crRNA584:658-680_TTTTAGGTATGAGGCTGATGCCA_0.863_0.618	crRNA582:656-678_TTAGGTATGAGGCTGATGCCAGG_0.8476_0.593	crRNA567:604-626_GTAACTGGAAATAAAGGTAAGTC_0.8219_0.578	crRNA581:655-677_TAGGTATGAGGCTGATGCCAGGT_0.7432_0.526	crRNA577:651-673_TATGAGGCTGATGCCAGGTAAGT_0.4623_0.393	crRNA569:606-628_ATGTAACTGGAAATAAAGGTAAG_0.3938_0.369	crRNA568:605-627_TGTAACTGGAAATAAAGGTAAGT_0.3579_0.349
ENST00000367886.2	ENSG00000143198.8	OTTHUMG00000034627.6	-	MGST3-201	MGST3	613		1-501	502-613	NA	NA	NA	NA	NA	NA	NA	NA	NA	NA	crRNA084:84-106_CCATTATAAAGCTGGCAGCACCA_0.9981_1	crRNA085:85-107_ACCATTATAAAGCTGGCAGCACC_0.9961_1	crRNA086:86-108_CACCATTATAAAGCTGGCAGCAC_0.9942_1	crRNA083:83-105_CATTATAAAGCTGGCAGCACCAG_0.9923_0.965	crRNA087:87-109_CCACCATTATAAAGCTGGCAGCA_0.9903_0.943	crRNA434:452-474_CAAGCCACTTTTAACCCAACCAA_0.9884_0.93	crRNA044:44-66_ATATTCCTTAGAGAGGACAGCCA_0.9865_0.906	crRNA435:453-475_CCAAGCCACTTTTAACCCAACCA_0.9845_0.904	crRNA191:191-213_AATGCAGTTGAAGATGTGCCCAT_0.9826_0.883	crRNA471:489-511_CTATAATTCTTTAATGGCAGCAT_0.9807_0.88	crRNA503:540-562_TAACTGGAAATAAAGGTAAGTCA_0.8897_0.648	crRNA486:523-545_AAGTCATTTAAAATGAATGAGAG_0.8743_0.623	crRNA504:541-563_GTAACTGGAAATAAAGGTAAGTC_0.8317_0.578	crRNA514:588-610_TATGAGGCTGATGCCAGGTAAGT_0.4797_0.393	crRNA506:543-565_ATGTAACTGGAAATAAAGGTAAG_0.4081_0.369	crRNA505:542-564_TGTAACTGGAAATAAAGGTAAGT_0.3714_0.349	crRNA485:522-544_AGTCATTTAAAATGAATGAGAGT_0.3656_0.346	crRNA487:524-546_TAAGTCATTTAAAATGAATGAGA_0.3443_0.332	crRNA502:539-561_AACTGGAAATAAAGGTAAGTCAT_0.3075_0.313	crRNA515:589-611_GTATGAGGCTGATGCCAGGTAAG_0.2959_0.307
ENST00000367888.4	ENSG00000143198.8	OTTHUMG00000034627.6	OTTHUMT00000083877.1	MGST3-005	MGST3	778	1-88	89-478	479-778	crRNA033:36-58_AGCAGAACAAAACTGCGCAGCGC_0.9885_0.887	crRNA031:34-56_CAGAACAAAACTGCGCAGCGCGG_0.9812_0.86	crRNA034:37-59_GAGCAGAACAAAACTGCGCAGCG_0.9596_0.807	crRNA049:52-74_ACCTTCGAACAGCTGGAGCAGAA_0.9466_0.785	crRNA032:35-57_GCAGAACAAAACTGCGCAGCGCG_0.9336_0.778	crRNA030:33-55_AGAACAAAACTGCGCAGCGCGGT_0.9091_0.745	crRNA050:53-75_CACCTTCGAACAGCTGGAGCAGA_0.8745_0.698	crRNA055:58-80_TGGATCACCTTCGAACAGCTGGA_0.8658_0.687	crRNA029:32-54_GAACAAAACTGCGCAGCGCGGTG_0.8514_0.661	crRNA051:54-76_TCACCTTCGAACAGCTGGAGCAG_0.8413_0.647	crRNA127:130-152_CCATTATAAAGCTGGCAGCACCA_0.9986_1	crRNA128:131-153_ACCATTATAAAGCTGGCAGCACC_0.9971_1	crRNA129:132-154_CACCATTATAAAGCTGGCAGCAC_0.9957_1	crRNA126:129-151_CATTATAAAGCTGGCAGCACCAG_0.9942_0.965	crRNA130:133-155_CCACCATTATAAAGCTGGCAGCA_0.9928_0.943	crRNA389:410-432_GAAGCCAAACGATTGGACACCTC_0.9913_0.911	crRNA087:90-112_ATATTCCTTAGAGAGGACAGCCA_0.9899_0.903	crRNA234:237-259_AATGCAGTTGAAGATGTGCCCAT_0.987_0.883	crRNA088:91-113_CATATTCCTTAGAGAGGACAGCC_0.9856_0.872	crRNA388:409-431_AAGCCAAACGATTGGACACCTCT_0.9798_0.859	crRNA534:597-619_CCCACAGTCCATATGCAGCCCAG_0.9841_0.871	crRNA511:574-596_GACAGCTTTGAATGCAGCCAAAC_0.9827_0.868	crRNA509:572-594_CAGCTTTGAATGCAGCCAAACAC_0.974_0.851	crRNA512:575-597_GGACAGCTTTGAATGCAGCCAAA_0.9726_0.849	crRNA559:622-644_TAAAGCAAGCTTGTCCAATCCGC_0.9683_0.836	crRNA656:719-741_GGACAAAGCCAATAGCGTTACCC_0.9654_0.831	crRNA513:576-598_AGGACAGCTTTGAATGCAGCCAA_0.9625_0.814	crRNA552:615-637_AGCTTGTCCAATCCGCAGCCCAC_0.9582_0.806	crRNA583:646-668_AAGATAAGTTTCTGATAGTCCCT_0.9567_0.795	crRNA652:715-737_AAAGCCAATAGCGTTACCCTGTG_0.9481_0.785
ENST00000367889.3	ENSG00000143198.8	OTTHUMG00000034627.6	OTTHUMT00000083797.3	MGST3-001	MGST3	1015	1-440	441-899	900-1015	crRNA053:53-75_ACGTGAATAATTTGTCCCCAGCA_0.9945_0.946	crRNA051:51-73_GTGAATAATTTGTCCCCAGCAGA_0.9891_0.894	crRNA385:388-410_AGCAGAACAAAACTGCGCAGCGC_0.988_0.888	crRNA383:386-408_CAGAACAAAACTGCGCAGCGCGG_0.9793_0.857	crRNA052:52-74_CGTGAATAATTTGTCCCCAGCAG_0.976_0.833	crRNA149:149-171_AAACATATATCTACTCCCCCAGG_0.9749_0.833	crRNA050:50-72_TGAATAATTTGTCCCCAGCAGAG_0.9738_0.821	crRNA150:150-172_AAAACATATATCTACTCCCCCAG_0.9716_0.811	crRNA152:152-174_CAAAAACATATATCTACTCCCCC_0.9683_0.808	crRNA386:389-411_GAGCAGAACAAAACTGCGCAGCG_0.9672_0.807	crRNA479:482-504_CCATTATAAAGCTGGCAGCACCA_0.9989_1	crRNA480:483-505_ACCATTATAAAGCTGGCAGCACC_0.9978_1	crRNA481:484-506_CACCATTATAAAGCTGGCAGCAC_0.9967_1	crRNA478:481-503_CATTATAAAGCTGGCAGCACCAG_0.9956_0.965	crRNA482:485-507_CCACCATTATAAAGCTGGCAGCA_0.9934_0.943	crRNA829:850-872_CAAGCCACTTTTAACCCAACCAA_0.9924_0.93	crRNA830:851-873_CCAAGCCACTTTTAACCCAACCA_0.9913_0.904	crRNA439:442-464_ATATTCCTTAGAGAGGACAGCCA_0.9902_0.903	crRNA586:589-611_AATGCAGTTGAAGATGTGCCCAT_0.9869_0.883	crRNA866:887-909_CTATAATTCTTTAATGGCAGCAT_0.9858_0.88	crRNA898:938-960_TAACTGGAAATAAAGGTAAGTCA_0.9007_0.648	crRNA915:992-1014_TTTAGGTATGAGGCTGATGCCAG_0.8963_0.645	crRNA881:921-943_AAGTCATTTAAAATGAATGAGAG_0.8777_0.623	crRNA916:993-1015_TTTTAGGTATGAGGCTGATGCCA_0.8755_0.618	crRNA914:991-1013_TTAGGTATGAGGCTGATGCCAGG_0.857_0.593	crRNA899:939-961_GTAACTGGAAATAAAGGTAAGTC_0.8384_0.578	crRNA913:990-1012_TAGGTATGAGGCTGATGCCAGGT_0.774_0.526	crRNA909:986-1008_TATGAGGCTGATGCCAGGTAAGT_0.5197_0.393	crRNA901:941-963_ATGTAACTGGAAATAAAGGTAAG_0.4596_0.369	crRNA900:940-962_TGTAACTGGAAATAAAGGTAAGT_0.429_0.349
ENST00000367893.4	ENSG00000162761.10	OTTHUMG00000034575.3	OTTHUMT00000083670.2	LMX1A-003	LMX1A	1342	1-187	188-1336	1337-1342	crRNA0132:132-154_AAGAAACGATGCGTCTGACGTCC_0.9841_0.768	crRNA0134:134-156_AGAAGAAACGATGCGTCTGACGT_0.9833_0.767	crRNA0131:131-153_AGAAACGATGCGTCTGACGTCCG_0.9697_0.734	crRNA0067:67-89_GAAAGAACTGAGGGAGTGTCCAG_0.9477_0.678	crRNA0129:129-151_AAACGATGCGTCTGACGTCCGTG_0.9295_0.656	crRNA0066:66-88_AAAGAACTGAGGGAGTGTCCAGG_0.9258_0.654	crRNA0133:133-155_GAAGAAACGATGCGTCTGACGTC_0.9205_0.647	crRNA0130:130-152_GAAACGATGCGTCTGACGTCCGT_0.8924_0.623	crRNA0136:136-158_GGAGAAGAAACGATGCGTCTGAC_0.8856_0.616	crRNA0139:139-161_AGAGGAGAAGAAACGATGCGTCT_0.8803_0.607	crRNA0451:451-473_CCCCACATTTAACAGCAAACAGC_0.9992_0.908	crRNA0488:488-510_ATAACAAACTCATTGGGAGCGAT_0.9985_0.878	crRNA0489:489-511_CATAACAAACTCATTGGGAGCGA_0.9977_0.858	crRNA0305:305-327_AGAAACCTGTCCAAGATGACCCG_0.997_0.823	crRNA1024:1024-1046_TGATTCCTTCCATCCCAGCACTC_0.9962_0.823	crRNA1301:1301-1323_TAAGAATTCTGCATGGAGTACAG_0.9955_0.821	crRNA1021:1021-1043_TTCCTTCCATCCCAGCACTCCCA_0.9947_0.815	crRNA1028:1028-1050_TTCATGATTCCTTCCATCCCAGC_0.9939_0.809	crRNA0425:425-447_TCGTAGTCATACTTGCAGTACAG_0.9932_0.807	crRNA0487:487-509_TAACAAACTCATTGGGAGCGATG_0.9924_0.797	NA	NA	NA	NA	NA	NA	NA	NA	NA	NA
ENST00000367895.5	ENSG00000112319.13	OTTHUMG00000015602.4	OTTHUMT00000042282.2	EYA4-001	EYA4	5699	1-464	465-2384	2385-5699	crRNA0105:105-127_AAGAAAAGAAAATGAGAGAGCGC_0.9986_0.978	crRNA0104:104-126_AGAAAAGAAAATGAGAGAGCGCG_0.9985_0.961	crRNA0100:100-122_AAGAAAATGAGAGAGCGCGCCCA_0.9965_0.932	crRNA0102:102-124_AAAAGAAAATGAGAGAGCGCGCC_0.9963_0.932	crRNA0207:225-247_CCCCACAACAAATAGCGTACACA_0.9959_0.929	crRNA0101:101-123_AAAGAAAATGAGAGAGCGCGCCC_0.9957_0.929	crRNA0103:103-125_GAAAAGAAAATGAGAGAGCGCGC_0.9946_0.922	crRNA0202:220-242_CAACAAATAGCGTACACAAGCGG_0.994_0.915	crRNA0099:99-121_AGAAAATGAGAGAGCGCGCCCAG_0.9932_0.91	crRNA0208:226-248_ACCCCACAACAAATAGCGTACAC_0.9928_0.901	crRNA0773:810-832_GACCCAGTAAAAGTGTCAAGCGC_0.9994_0.999	crRNA0772:809-831_ACCCAGTAAAAGTGTCAAGCGCT_0.9988_0.978	crRNA0769:806-828_CAGTAAAAGTGTCAAGCGCTCCA_0.9981_0.951	crRNA0768:805-827_AGTAAAAGTGTCAAGCGCTCCAT_0.9973_0.94	crRNA1635:1709-1731_AAAACAAATGAGTATCAGCAAGA_0.9971_0.937	crRNA1297:1334-1356_TATTCGATGTCATATACGCTCCA_0.9967_0.935	crRNA0771:808-830_CCCAGTAAAAGTGTCAAGCGCTC_0.9961_0.93	crRNA1296:1333-1355_ATTCGATGTCATATACGCTCCAT_0.9948_0.923	crRNA0770:807-829_CCAGTAAAAGTGTCAAGCGCTCC_0.9938_0.914	crRNA1295:1332-1354_TTCGATGTCATATACGCTCCATA_0.9936_0.914	crRNA2327:2457-2479_ACAATTTATATGTGTAGAGCCAG_0.9998_1	crRNA4925:5380-5402_AACAACTTCATATAGGAGCATGC_0.9996_1	crRNA3034:3279-3301_ATGCGCAAATAGTTGCCTCATAC_0.9992_0.993	crRNA2326:2456-2478_CAATTTATATGTGTAGAGCCAGA_0.999_0.989	crRNA4225:4585-4607_TATCAACATTTAAAGAAACCAGC_0.9983_0.952	crRNA3374:3656-3678_CATTGCTTTCATTAGACACCATC_0.9979_0.947	crRNA4923:5378-5400_CAACTTCATATAGGAGCATGCTG_0.9977_0.945	crRNA2325:2455-2477_AATTTATATGTGTAGAGCCAGAG_0.9975_0.942	crRNA4926:5381-5403_AAACAACTTCATATAGGAGCATG_0.9969_0.935	crRNA2328:2458-2480_GACAATTTATATGTGTAGAGCCA_0.9956_0.928
ENST00000367897.1	ENSG00000185630.14	OTTHUMG00000034307.9	OTTHUMT00000082860.4	PBX1-002	PBX1	1459		1-1044	1045-1459	NA	NA	NA	NA	NA	NA	NA	NA	NA	NA	crRNA0222:222-244_ACAACACATTAAACAAGGCAGGC_0.9986_0.908	crRNA0872:898-920_GCAGCATAAATATTGGCTTCCTC_0.9971_0.865	crRNA0220:220-242_AACACATTAAACAAGGCAGGCTT_0.9964_0.865	crRNA0223:223-245_CACAACACATTAAACAAGGCAGG_0.995_0.856	crRNA0219:219-241_ACACATTAAACAAGGCAGGCTTC_0.9942_0.852	crRNA0224:224-246_ACACAACACATTAAACAAGGCAG_0.9928_0.842	crRNA0218:218-240_CACATTAAACAAGGCAGGCTTCA_0.9907_0.806	crRNA0972:998-1020_ATAACATGGCGAAGGGTATCCAC_0.9892_0.797	crRNA0650:676-698_GCATCCAGAAATCGGGAACGCAG_0.9885_0.796	crRNA0297:317-339_TAACAGCATGTTGTCCAGCCGCA_0.9878_0.794	crRNA1320:1346-1368_AGAGTATAAAGAAGTGTCCAGAT_0.9993_0.925	crRNA1367:1413-1435_ATGACGAAAACCAGGCTGACAGC_0.9978_0.885	crRNA1321:1347-1369_GAGAGTATAAAGAAGTGTCCAGA_0.9957_0.862	crRNA1322:1348-1370_AGAGAGTATAAAGAAGTGTCCAG_0.9935_0.849	crRNA1323:1349-1371_AAGAGAGTATAAAGAAGTGTCCA_0.9921_0.82	crRNA1368:1414-1436_GATGACGAAAACCAGGCTGACAG_0.9914_0.807	crRNA1301:1327-1349_AGATTGGCTGAAATAGCATCCCA_0.9899_0.803	crRNA1366:1412-1434_TGACGAAAACCAGGCTGACAGCT_0.9871_0.792	crRNA1302:1328-1350_CAGATTGGCTGAAATAGCATCCC_0.9863_0.788	crRNA1371:1417-1439_GAAGATGACGAAAACCAGGCTGA_0.9842_0.766
ENST00000367900.3	ENSG00000143228.8	OTTHUMG00000034275.2	OTTHUMT00000082813.2	NUF2-002	NUF2	1842	1-152	153-1547	1548-1842	crRNA0027:27-49_CATCACTTTTCAAACTTGCCGCC_0.9951_0.934	crRNA0028:28-50_TCATCACTTTTCAAACTTGCCGC_0.9883_0.897	crRNA0051:51-73_CAAAAATCAGCAAACGTCAACCG_0.9729_0.814	crRNA0052:52-74_TCAAAAATCAGCAAACGTCAACC_0.9722_0.81	crRNA0025:25-47_TCACTTTTCAAACTTGCCGCCTC_0.9648_0.79	crRNA0024:24-46_CACTTTTCAAACTTGCCGCCTCC_0.963_0.788	crRNA0049:49-71_AAAATCAGCAAACGTCAACCGTC_0.9611_0.783	crRNA0026:26-48_ATCACTTTTCAAACTTGCCGCCT_0.9562_0.777	crRNA0046:46-68_ATCAGCAAACGTCAACCGTCATC_0.9432_0.75	crRNA0050:50-72_AAAAATCAGCAAACGTCAACCGT_0.9408_0.739	crRNA0445:464-486_GACATAGAATATCAGCAGTCTCA_0.9988_0.987	crRNA0448:467-489_TTGGACATAGAATATCAGCAGTC_0.9969_0.955	crRNA0407:426-448_CAGATAGGCAAAAATGAGTCCAG_0.9957_0.946	crRNA0797:836-858_TTTCTTTCAAAGAAACCACCGAC_0.9938_0.93	crRNA1148:1303-1325_TACTCGTTCATAGACAGCACCTC_0.9932_0.929	crRNA1149:1304-1326_TTACTCGTTCATAGACAGCACCT_0.9926_0.919	crRNA0869:966-988_TAGATTTCATATTTCTCCACCAC_0.9914_0.914	crRNA0868:965-987_AGATTTCATATTTCTCCACCACT_0.9907_0.909	crRNA0575:594-616_AACTGTTGCATTTTGTCCGCAGA_0.9901_0.906	crRNA0867:964-986_GATTTCATATTTCTCCACCACTT_0.9889_0.898	crRNA1401:1576-1598_GAAAATTAAAAGATGGCAAGCCA_0.9994_1	crRNA1400:1575-1597_AAAATTAAAAGATGGCAAGCCAT_0.9981_0.982	crRNA1403:1578-1600_TAGAAAATTAAAAGATGGCAAGC_0.9975_0.957	crRNA1476:1651-1673_GTATAAAAACTGATGAAGCCAAC_0.9963_0.948	crRNA1554:1739-1761_TAGAGACATGAATAGCTGCACAA_0.9944_0.93	crRNA1579:1764-1786_AAACTATTTACAACAAGGGGCAG_0.992_0.919	crRNA1404:1579-1601_ATAGAAAATTAAAAGATGGCAAG_0.9895_0.902	crRNA1578:1763-1785_AACTATTTACAACAAGGGGCAGA_0.9852_0.877	crRNA1477:1652-1674_TGTATAAAAACTGATGAAGCCAA_0.9833_0.863	crRNA1577:1762-1784_ACTATTTACAACAAGGGGCAGAG_0.9815_0.845
ENST00000367903.3	ENSG00000143248.8	OTTHUMG00000034441.4	OTTHUMT00000083265.1	RGS5-002	RGS5	934	1-42	43-648	649-934	crRNA005:5-27_TGTTTCTTTGTTTTGTCAGACAC_0.9733_0.788	crRNA004:4-26_GTTTCTTTGTTTTGTCAGACACT_0.9605_0.743	crRNA007:7-29_TTTGTTTCTTTGTTTTGTCAGAC_0.8502_0.605	crRNA003:3-25_TTTCTTTGTTTTGTCAGACACTT_0.8107_0.573	crRNA002:2-24_TTCTTTGTTTTGTCAGACACTTC_0.7805_0.554	crRNA001:1-23_TCTTTGTTTTGTCAGACACTTCT_0.7305_0.522	crRNA006:6-28_TTGTTTCTTTGTTTTGTCAGACA_0.5691_0.434	crRNA008:8-30_TTTTGTTTCTTTGTTTTGTCAGA_0.3589_0.321	crRNA013:13-35_TGAGGTTTTGTTTCTTTGTTTTG_0.2195_0.236	crRNA009:9-31_GTTTTGTTTCTTTGTTTTGTCAG_0.2021_0.224	crRNA593:612-634_CCTGATAAAACTCAGAGCGCACA_0.9977_0.948	crRNA592:611-633_CTGATAAAACTCAGAGCGCACAA_0.9954_0.927	crRNA591:610-632_TGATAAAACTCAGAGCGCACAAA_0.993_0.909	crRNA024:43-65_TGTGAAATGTTTCTTGCGCACAT_0.9919_0.906	crRNA594:613-635_TCCTGATAAAACTCAGAGCGCAC_0.9907_0.906	crRNA023:42-64_GTGAAATGTTTCTTGCGCACATT_0.9861_0.864	crRNA302:321-343_AACTTTTGAAACTGGCAAGTCCA_0.9803_0.85	crRNA595:614-636_CTCCTGATAAAACTCAGAGCGCA_0.9791_0.83	crRNA596:615-637_ACTCCTGATAAAACTCAGAGCGC_0.9779_0.824	crRNA025:44-66_CTGTGAAATGTTTCTTGCGCACA_0.9768_0.813	crRNA738:776-798_GCAAAAAGAGTAAGCAACATCCC_0.9988_0.95	crRNA766:804-826_CAGTAGATAAGTATCCAAAGCAG_0.9965_0.936	crRNA735:773-795_AAAAGAGTAAGCAACATCCCCTG_0.9942_0.912	crRNA737:775-797_CAAAAAGAGTAAGCAACATCCCC_0.9895_0.892	crRNA739:777-799_GGCAAAAAGAGTAAGCAACATCC_0.9884_0.888	crRNA819:857-879_TCTTAATTAATAACAGGGCAGGA_0.9872_0.877	crRNA820:858-880_ATCTTAATTAATAACAGGGCAGG_0.9849_0.861	crRNA821:859-881_TATCTTAATTAATAACAGGGCAG_0.9837_0.859	crRNA734:772-794_AAAGAGTAAGCAACATCCCCTGG_0.9826_0.856	crRNA736:774-796_AAAAAGAGTAAGCAACATCCCCT_0.9814_0.856
ENST00000367906.3	ENSG00000117152.9	OTTHUMG00000034417.4	OTTHUMT00000083198.2	RGS4-002	RGS4	930	1-110	111-674	675-930	crRNA053:53-75_TGCCCGTCATTTTGACCAACCGA_0.9862_0.822	crRNA052:52-74_GCCCGTCATTTTGACCAACCGAA_0.9828_0.813	crRNA054:54-76_ATGCCCGTCATTTTGACCAACCG_0.9793_0.803	crRNA066:66-88_AGAAGCCTTTATATGCCCGTCAT_0.9759_0.791	crRNA065:65-87_GAAGCCTTTATATGCCCGTCATT_0.9736_0.782	crRNA067:67-89_GAGAAGCCTTTATATGCCCGTCA_0.969_0.755	crRNA055:55-77_TATGCCCGTCATTTTGACCAACC_0.9437_0.707	crRNA068:68-90_TGAGAAGCCTTTATATGCCCGTC_0.9276_0.678	crRNA012:12-34_ACAGAACCTGAATCACTGAACAC_0.908_0.651	crRNA011:11-33_CAGAACCTGAATCACTGAACACA_0.9011_0.644	crRNA250:269-291_AAGCTTTGAAAGCTGCCAGCCCA_0.9989_0.928	crRNA254:273-295_AAGAAAGCTTTGAAAGCTGCCAG_0.9977_0.924	crRNA256:275-297_TCAAGAAAGCTTTGAAAGCTGCC_0.9954_0.912	crRNA251:270-292_AAAGCTTTGAAAGCTGCCAGCCC_0.9943_0.894	crRNA255:274-296_CAAGAAAGCTTTGAAAGCTGCCA_0.9931_0.885	crRNA253:272-294_AGAAAGCTTTGAAAGCTGCCAGC_0.992_0.879	crRNA252:271-293_GAAAGCTTTGAAAGCTGCCAGCC_0.9897_0.846	crRNA257:276-298_TTCAAGAAAGCTTTGAAAGCTGC_0.9816_0.809	crRNA291:310-332_CCAGAAGTCAATATTCTCCTCAC_0.9805_0.807	crRNA210:229-251_GTTTTCCAGTGATTCAGCCCATT_0.977_0.795	crRNA690:728-750_TACAGATCAATATTTGGCCTCAG_0.9966_0.921	crRNA767:805-827_TTATGCGTAGAAGTGACTCACAC_0.9908_0.851	crRNA691:729-751_ATACAGATCAATATTTGGCCTCA_0.9885_0.844	crRNA737:775-797_GCAGCATGAATATTAGGCTACAA_0.9874_0.827	crRNA689:727-749_ACAGATCAATATTTGGCCTCAGG_0.9851_0.816	crRNA692:730-752_AATACAGATCAATATTTGGCCTC_0.9839_0.815	crRNA688:726-748_CAGATCAATATTTGGCCTCAGGT_0.9782_0.802	crRNA770:808-830_AGTTTATGCGTAGAAGTGACTCA_0.9609_0.738	crRNA768:806-828_TTTATGCGTAGAAGTGACTCACA_0.9575_0.731	crRNA719:757-779_TACAATGTGGATAAAGCACTGGA_0.9529_0.717
