## Supplementary Data Tables 1 - 8 for "Principles for rational Cas13d guide design": Supplementary_Data_8.txt (part 35 of 143)

ENST	ENSG	OTTHUMG	OTTHUMT	ID	Symbol	Length	UTR5	CDS	UTR3	UTR5_crRNA_1	UTR5_crRNA_2	UTR5_crRNA_3	UTR5_crRNA_4	UTR5_crRNA_5	UTR5_crRNA_6	UTR5_crRNA_7	UTR5_crRNA_8	UTR5_crRNA_9	UTR5_crRNA_10	CDS_crRNA_1	CDS_crRNA_2	CDS_crRNA_3	CDS_crRNA_4	CDS_crRNA_5	CDS_crRNA_6	CDS_crRNA_7	CDS_crRNA_8	CDS_crRNA_9	CDS_crRNA_10	UTR3_crRNA_1	UTR3_crRNA_2	UTR3_crRNA_3	UTR3_crRNA_4	UTR3_crRNA_5	UTR3_crRNA_6	UTR3_crRNA_7	UTR3_crRNA_8	UTR3_crRNA_9	UTR3_crRNA_10
ENST00000367908.4	ENSG00000117152.9	OTTHUMG00000034417.4	OTTHUMT00000083199.1	RGS4-003	RGS4	2606	1-124	125-406	407-2606	crRNA0095:95-117_AACAGCTTGGAATTCGCAAGCAG_0.9944_0.925	crRNA0079:79-101_CAAGCAGGAAAGAAATGCGGCAG_0.9814_0.847	crRNA0078:78-100_AAGCAGGAAAGAAATGCGGCAGG_0.9661_0.79	crRNA0077:77-99_AGCAGGAAAGAAATGCGGCAGGA_0.9609_0.778	crRNA0097:97-119_TTAACAGCTTGGAATTCGCAAGC_0.9512_0.758	crRNA0007:7-29_AGATATTGTCAGAATCCTCTGAG_0.9459_0.748	crRNA0082:82-104_TCGCAAGCAGGAAAGAAATGCGG_0.9117_0.698	crRNA0070:70-92_AAGAAATGCGGCAGGAGGAGCTG_0.9032_0.683	crRNA0094:94-116_ACAGCTTGGAATTCGCAAGCAGG_0.8987_0.678	crRNA0081:81-103_CGCAAGCAGGAAAGAAATGCGGC_0.8919_0.673	crRNA0144:144-166_CCTCAAGCAAGAAGCCGGCAGAC_0.9806_0.846	crRNA0145:145-167_TCCTCAAGCAAGAAGCCGGCAGA_0.9681_0.8	crRNA0278:297-319_GTTTTCCAGTGATTCAGCCCATT_0.9657_0.79	crRNA0364:383-405_CAAAGCAGGTTATTGTAGGCTCT_0.9621_0.781	crRNA0148:148-170_CACTCCTCAAGCAAGAAGCCGGC_0.9617_0.78	crRNA0187:187-209_TTTGCAGCAGGAAACCTAGCCGA_0.9504_0.757	crRNA0108:108-130_GCACATCTTATTTAACAGCTTGG_0.9423_0.745	crRNA0363:382-404_AAAGCAGGTTATTGTAGGCTCTA_0.9395_0.74	crRNA0149:149-171_GCACTCCTCAAGCAAGAAGCCGG_0.9391_0.739	crRNA0142:142-164_TCAAGCAAGAAGCCGGCAGACCT_0.9375_0.737	crRNA1666:1721-1743_AACCACAATAAACTAAGGAGCCT_0.9996_0.984	crRNA2439:2544-2566_CAGACCTATTAGTAAGACAGCAG_0.9992_0.965	crRNA1664:1719-1741_CCACAATAAACTAAGGAGCCTCA_0.9988_0.963	crRNA2129:2234-2256_ATGTAATTTATACTGGAGCAACG_0.9984_0.959	crRNA2438:2543-2565_AGACCTATTAGTAAGACAGCAGT_0.998_0.951	crRNA1694:1767-1789_TAAATATAGGCATATAGCCCAGA_0.9976_0.947	crRNA2434:2539-2561_CTATTAGTAAGACAGCAGTCTGT_0.9972_0.945	crRNA1693:1766-1788_AAATATAGGCATATAGCCCAGAG_0.9968_0.944	crRNA2437:2542-2564_GACCTATTAGTAAGACAGCAGTC_0.9964_0.941	crRNA2130:2235-2257_CATGTAATTTATACTGGAGCAAC_0.996_0.935
ENST00000367909.6	ENSG00000117152.9	OTTHUMG00000034417.4	OTTHUMT00000083197.2	RGS4-001	RGS4	3200	1-340	341-958	959-3200	crRNA0039:53-75_TCAGCAATGTTAAGTGAACGAGC_0.9984_0.958	crRNA0056:70-92_AAGAAAAGACTGACGCATCAGCA_0.9951_0.932	crRNA0297:311-333_AACAGCTTGGAATTCGCAAGCAG_0.9937_0.925	crRNA0035:49-71_CAATGTTAAGTGAACGAGCAGAG_0.9918_0.912	crRNA0037:51-73_AGCAATGTTAAGTGAACGAGCAG_0.9911_0.908	crRNA0057:71-93_GAAGAAAAGACTGACGCATCAGC_0.9868_0.878	crRNA0036:50-72_GCAATGTTAAGTGAACGAGCAGA_0.9812_0.857	crRNA0059:73-95_AGGAAGAAAAGACTGACGCATCA_0.9792_0.848	crRNA0281:295-317_CAAGCAGGAAAGAAATGCGGCAG_0.9789_0.847	crRNA0119:133-155_ACCGCTCTGCAGTACCAGCTCCT_0.9743_0.826	crRNA0520:553-575_AAGCTTTGAAAGCTGCCAGCCCA_0.9941_0.928	crRNA0524:557-579_AAGAAAGCTTTGAAAGCTGCCAG_0.9934_0.924	crRNA0526:559-581_TCAAGAAAGCTTTGAAAGCTGCC_0.9924_0.912	crRNA0521:554-576_AAAGCTTTGAAAGCTGCCAGCCC_0.9891_0.894	crRNA0525:558-580_CAAGAAAGCTTTGAAAGCTGCCA_0.9885_0.885	crRNA0523:556-578_AGAAAGCTTTGAAAGCTGCCAGC_0.9872_0.879	crRNA0522:555-577_GAAAGCTTTGAAAGCTGCCAGCC_0.9783_0.846	crRNA0346:360-382_CCTCAAGCAAGAAGCCGGCAGAC_0.9779_0.846	crRNA0527:560-582_TTCAAGAAAGCTTTGAAAGCTGC_0.969_0.809	crRNA0561:594-616_CCAGAAGTCAATATTCTCCTCAC_0.9687_0.807	crRNA2016:2104-2126_AACCACAATAAACTAAGGAGCCT_0.9997_0.984	crRNA2014:2102-2124_CCACAATAAACTAAGGAGCCTCA_0.9993_0.963	crRNA2789:2927-2949_CAGACCTATTAGTAAGACAGCAG_0.999_0.963	crRNA2479:2617-2639_ATGTAATTTATACTGGAGCAACG_0.9987_0.959	crRNA2788:2926-2948_AGACCTATTAGTAAGACAGCAGT_0.998_0.95	crRNA2044:2150-2172_TAAATATAGGCATATAGCCCAGA_0.9977_0.947	crRNA2043:2149-2171_AAATATAGGCATATAGCCCAGAG_0.9974_0.944	crRNA2787:2925-2947_GACCTATTAGTAAGACAGCAGTC_0.997_0.94	crRNA2958:3100-3122_TCAAGCACATGATAGAAACAGGC_0.9967_0.938	crRNA2784:2922-2944_CTATTAGTAAGACAGCAGTCTGT_0.9964_0.938
ENST00000367910.1	ENSG00000185860.9	OTTHUMG00000034421.3	OTTHUMT00000083211.2	C1orf110-002	C1orf110	1498	1-121	122-1030	1031-1498	crRNA0083:83-105_AGTTGAGTCAATTTGGAGAGCCA_0.9978_0.913	crRNA0081:81-103_TTGAGTCAATTTGGAGAGCCAAG_0.994_0.844	crRNA0082:82-104_GTTGAGTCAATTTGGAGAGCCAA_0.9933_0.837	crRNA0080:80-102_TGAGTCAATTTGGAGAGCCAAGT_0.9895_0.828	crRNA0078:78-100_AGTCAATTTGGAGAGCCAAGTGA_0.888_0.607	crRNA0060:60-82_AGTGAAATACAGGGGTGGAGGAG_0.8872_0.607	crRNA0061:61-83_AAGTGAAATACAGGGGTGGAGGA_0.8536_0.578	crRNA0067:67-89_AGAGCCAAGTGAAATACAGGGGT_0.8275_0.559	crRNA0079:79-101_GAGTCAATTTGGAGAGCCAAGTG_0.82_0.555	crRNA0062:62-84_CAAGTGAAATACAGGGGTGGAGG_0.8006_0.546	crRNA0924:999-1021_AAGAAACTTAGAAGGCACCCTGT_0.9955_0.875	crRNA0923:998-1020_AGAAACTTAGAAGGCACCCTGTT_0.9948_0.854	crRNA0925:1000-1022_GAAGAAACTTAGAAGGCACCCTG_0.9925_0.837	crRNA0927:1002-1024_AGGAAGAAACTTAGAAGGCACCC_0.9918_0.837	crRNA0445:483-505_AGCATCATGTGAAGGAGGCACCT_0.991_0.83	crRNA0140:140-162_AAATGCTTATACAATTGTCCCCT_0.9881_0.8	crRNA0926:1001-1023_GGAAGAAACTTAGAAGGCACCCT_0.9858_0.783	crRNA0446:484-506_CAGCATCATGTGAAGGAGGCACC_0.9821_0.762	crRNA0721:778-800_GAATTTGTTTTCCAGTGTTCCCA_0.9813_0.756	crRNA0139:139-161_AATGCTTATACAATTGTCCCCTG_0.9806_0.756	crRNA1248:1385-1407_AAACAGAGAGAATAGCTATGCCG_0.9993_0.95	crRNA1005:1080-1102_TAATATAGTCATTTGAGGAACAC_0.9985_0.928	crRNA1288:1425-1447_AATCACATTCCTATTCCTACCAC_0.997_0.908	crRNA1004:1079-1101_AATATAGTCATTTGAGGAACACA_0.9963_0.905	crRNA0964:1039-1061_GCATATGTTATTGTCAGGCTATG_0.9903_0.828	crRNA1069:1168-1190_CAAGAAATATTATATTCCCGGAA_0.9888_0.811	crRNA1317:1454-1476_TTATAGACCATGTTACAGTACCT_0.9873_0.796	crRNA1247:1384-1406_AACAGAGAGAATAGCTATGCCGT_0.9866_0.788	crRNA1071:1170-1192_TTCAAGAAATATTATATTCCCGG_0.9851_0.783	crRNA1070:1169-1191_TCAAGAAATATTATATTCCCGGA_0.9843_0.775
ENST00000367911.2	ENSG00000185860.9	OTTHUMG00000034421.3	-	C1orf110-201	C1orf110	895	1-187	188-895		crRNA137:137-159_AGTTGAGTCAATTTGGAGAGCCA_0.9988_0.913	crRNA135:135-157_TTGAGTCAATTTGGAGAGCCAAG_0.9975_0.844	crRNA136:136-158_GTTGAGTCAATTTGGAGAGCCAA_0.9963_0.837	crRNA134:134-156_TGAGTCAATTTGGAGAGCCAAGT_0.9939_0.828	crRNA068:68-90_CACTGCATCTCCTAGCAGGCCAT_0.9081_0.61	crRNA132:132-154_AGTCAATTTGGAGAGCCAAGTGA_0.902_0.607	crRNA114:114-136_AGTGAAATACAGGGGTGGAGGAG_0.9007_0.607	crRNA115:115-137_AAGTGAAATACAGGGGTGGAGGA_0.8762_0.578	crRNA121:121-143_AGAGCCAAGTGAAATACAGGGGT_0.8603_0.559	crRNA133:133-155_GAGTCAATTTGGAGAGCCAAGTG_0.8529_0.555	crRNA496:534-556_AGCATCATGTGAAGGAGGCACCT_0.9951_0.83	crRNA724:781-803_CACTATAAAGTATTGTCTCCCCA_0.9926_0.801	crRNA194:194-216_AAATGCTTATACAATTGTCCCCT_0.9914_0.8	crRNA723:780-802_ACTATAAAGTATTGTCTCCCCAT_0.9902_0.799	crRNA726:783-805_TTCACTATAAAGTATTGTCTCCC_0.989_0.77	crRNA497:535-557_CAGCATCATGTGAAGGAGGCACC_0.9877_0.762	crRNA725:782-804_TCACTATAAAGTATTGTCTCCCC_0.9865_0.76	crRNA193:193-215_AATGCTTATACAATTGTCCCCTG_0.9853_0.756	crRNA721:778-800_TATAAAGTATTGTCTCCCCATTG_0.9841_0.748	crRNA195:195-217_AAAATGCTTATACAATTGTCCCC_0.9828_0.747	NA	NA	NA	NA	NA	NA	NA	NA	NA	NA
ENST00000367912.2	ENSG00000185860.9	OTTHUMG00000034421.3	OTTHUMT00000083210.3	C1orf110-001	C1orf110	2605	1-175	176-799	800-2605	crRNA0137:137-159_AGTTGAGTCAATTTGGAGAGCCA_0.9951_0.913	crRNA0135:135-157_TTGAGTCAATTTGGAGAGCCAAG_0.9894_0.844	crRNA0136:136-158_GTTGAGTCAATTTGGAGAGCCAA_0.9878_0.837	crRNA0134:134-156_TGAGTCAATTTGGAGAGCCAAGT_0.9849_0.828	crRNA0068:68-90_CACTGCATCTCCTAGCAGGCCAT_0.8802_0.61	crRNA0132:132-154_AGTCAATTTGGAGAGCCAAGTGA_0.8757_0.607	crRNA0114:114-136_AGTGAAATACAGGGGTGGAGGAG_0.8753_0.607	crRNA0115:115-137_AAGTGAAATACAGGGGTGGAGGA_0.8504_0.578	crRNA0121:121-143_AGAGCCAAGTGAAATACAGGGGT_0.8329_0.559	crRNA0133:133-155_GAGTCAATTTGGAGAGCCAAGTG_0.8289_0.555	crRNA0496:534-556_AGCATCATGTGAAGGAGGCACCT_0.9853_0.83	crRNA0721:778-800_ACTATAAAGTATTGTCTCCCCAT_0.9792_0.801	crRNA0722:779-801_CACTATAAAGTATTGTCTCCCCA_0.9788_0.801	crRNA0194:194-216_AAATGCTTATACAATTGTCCCCT_0.9784_0.8	crRNA0724:781-803_TTCACTATAAAGTATTGTCTCCC_0.9698_0.77	crRNA0497:535-557_CAGCATCATGTGAAGGAGGCACC_0.9686_0.762	crRNA0723:780-802_TCACTATAAAGTATTGTCTCCCC_0.9682_0.76	crRNA0193:193-215_AATGCTTATACAATTGTCCCCTG_0.9666_0.756	crRNA0195:195-217_AAAATGCTTATACAATTGTCCCC_0.9645_0.747	crRNA0177:177-199_TCCCCTGACCATGTGCCTCTCCA_0.9641_0.747	crRNA1795:1906-1928_ATTTTACTTATCATGAGCCTCAA_0.9996_0.957	crRNA1371:1482-1504_ACACAAGAAAGGTTCCATGCAGC_0.9992_0.956	crRNA1369:1480-1502_ACAAGAAAGGTTCCATGCAGCAG_0.9988_0.954	crRNA1767:1878-1900_TTATCTGTAAAATGGCAGCAAGT_0.9984_0.943	crRNA2108:2237-2259_AGGCAACAAGTCAAAAGCCCCTT_0.998_0.939	crRNA1768:1879-1901_TTTATCTGTAAAATGGCAGCAAG_0.9976_0.924	crRNA1796:1907-1929_TATTTTACTTATCATGAGCCTCA_0.9971_0.921	crRNA1169:1245-1267_CAGATGTATATGAAGACACAAGC_0.9967_0.921	crRNA1017:1093-1115_CTAGTACAGTGAAAAGACCCACT_0.9963_0.92	crRNA1375:1486-1508_AGTTACACAAGAAAGGTTCCATG_0.9959_0.916
ENST00000367913.1	ENSG00000132196.9	OTTHUMG00000034420.6	OTTHUMT00000097922.1	HSD17B7-007	HSD17B7	666	1-12	13-348	349-666	NA	NA	NA	NA	NA	NA	NA	NA	NA	NA	crRNA327:327-349_TTCAGCTTGAAAAGAGGCCAAAG_0.9891_0.854	crRNA109:109-131_TTGCTCATGTTCCTGCACGCCAA_0.9845_0.829	crRNA328:328-350_CTTCAGCTTGAAAAGAGGCCAAA_0.9829_0.828	crRNA329:329-351_CCTTCAGCTTGAAAAGAGGCCAA_0.9814_0.828	crRNA290:290-312_ATTTAGTTGTGGATTAGGCATGA_0.9736_0.806	crRNA092:92-114_CGCCAAACACAGATGAAGCTCAT_0.972_0.805	crRNA110:110-132_CTTGCTCATGTTCCTGCACGCCA_0.9689_0.796	crRNA093:93-115_ACGCCAAACACAGATGAAGCTCA_0.9627_0.771	crRNA112:112-134_GCCTTGCTCATGTTCCTGCACGC_0.9441_0.722	crRNA108:108-130_TGCTCATGTTCCTGCACGCCAAA_0.9425_0.719	crRNA442:442-464_TATTAGCTTATTAAGCCCACAGC_0.9984_0.995	crRNA443:443-465_ATATTAGCTTATTAAGCCCACAG_0.9969_0.986	crRNA444:444-466_AATATTAGCTTATTAAGCCCACA_0.9953_0.973	crRNA445:445-467_AAATATTAGCTTATTAAGCCCAC_0.9938_0.959	crRNA441:441-463_ATTAGCTTATTAAGCCCACAGCT_0.9922_0.934	crRNA518:518-540_GATTAAATCAGTTAACTGGCTGC_0.9907_0.89	crRNA415:415-437_TTACCAGGATAAAATGGCCAAAG_0.9876_0.846	crRNA519:519-541_AGATTAAATCAGTTAACTGGCTG_0.986_0.838	crRNA597:597-619_AATCTACTAGGAAAGCTTCCAGA_0.9798_0.82	crRNA514:514-536_AAATCAGTTAACTGGCTGCTCAA_0.9783_0.815
ENST00000367915.1	ENSG00000132196.9	OTTHUMG00000034420.6	OTTHUMT00000097920.1	HSD17B7-005	HSD17B7	507	1-78	79-333	334-507	crRNA035:35-57_AGCAGTGAAGCAAACACCGCCGC_0.9256_0.719	crRNA038:38-60_CCAAGCAGTGAAGCAAACACCGC_0.9186_0.714	crRNA040:40-62_TTCCAAGCAGTGAAGCAAACACC_0.8953_0.674	crRNA003:3-25_AAGTCCTACGATTTCGGGCCGCC_0.8558_0.639	crRNA033:33-55_CAGTGAAGCAAACACCGCCGCTG_0.8512_0.636	crRNA052:52-74_GCGCACTCACACTTCCAAGCAGT_0.8395_0.63	crRNA039:39-61_TCCAAGCAGTGAAGCAAACACCG_0.8349_0.626	crRNA030:30-52_TGAAGCAAACACCGCCGCTGCTT_0.8326_0.624	crRNA015:15-37_CGCTGCTTTCGGAAGTCCTACGA_0.8209_0.614	crRNA031:31-53_GTGAAGCAAACACCGCCGCTGCT_0.8093_0.611	crRNA175:175-197_TTGCTCATGTTCCTGCACGCCAA_0.9837_0.829	crRNA158:158-180_CGCCAAACACAGATGAAGCTCAT_0.9767_0.805	crRNA176:176-198_CTTGCTCATGTTCCTGCACGCCA_0.9698_0.796	crRNA159:159-181_ACGCCAAACACAGATGAAGCTCA_0.9628_0.771	crRNA069:69-91_CCACCTTTCGCATCTTCGCGCAC_0.9581_0.771	crRNA071:71-93_AACCACCTTTCGCATCTTCGCGC_0.9535_0.764	crRNA067:67-89_ACCTTTCGCATCTTCGCGCACTC_0.9465_0.747	crRNA063:63-85_TTCGCATCTTCGCGCACTCACAC_0.9419_0.736	crRNA261:261-283_ACTGCAGGTTGCTGACATCCACC_0.9372_0.725	crRNA178:178-200_GCCTTGCTCATGTTCCTGCACGC_0.9326_0.722	crRNA374:413-435_CAACATAACTGCTTACACCGCAC_0.9977_0.981	crRNA375:414-436_TCAACATAACTGCTTACACCGCA_0.9953_0.913	crRNA335:355-377_TTATTAAGTGTTATGCTGCACAA_0.993_0.902	crRNA373:412-434_AACATAACTGCTTACACCGCACC_0.9907_0.865	crRNA410:449-471_ACTGAGACACAATGGGTCACCCT_0.9884_0.842	crRNA372:411-433_ACATAACTGCTTACACCGCACCT_0.986_0.832	crRNA337:357-379_TTTTATTAAGTGTTATGCTGCAC_0.9814_0.819	crRNA376:415-437_CTCAACATAACTGCTTACACCGC_0.9791_0.812	crRNA336:356-378_TTTATTAAGTGTTATGCTGCACA_0.9744_0.801	crRNA411:450-472_TACTGAGACACAATGGGTCACCC_0.9721_0.8
ENST00000367917.3	ENSG00000132196.9	OTTHUMG00000034420.6	-	HSD17B7-201	HSD17B7	1386	1-68	69-989	990-1386	crRNA0028:28-50_CCAAGCAGTGAAGCAAACACCGC_0.9667_0.741	crRNA0025:25-47_AGCAGTGAAGCAAACACCGCCGC_0.9549_0.719	crRNA0030:30-52_TTCCAAGCAGTGAAGCAAACACC_0.9335_0.675	crRNA0023:23-45_CAGTGAAGCAAACACCGCCGCTG_0.8899_0.636	crRNA0020:20-42_TGAAGCAAACACCGCCGCTGCTT_0.8797_0.631	crRNA0042:42-64_GCGCACTCACACTTCCAAGCAGT_0.8765_0.63	crRNA0029:29-51_TCCAAGCAGTGAAGCAAACACCG_0.8733_0.626	crRNA0005:5-27_CGCTGCTTTCGGAAGTCCTACGA_0.863_0.618	crRNA0021:21-43_GTGAAGCAAACACCGCCGCTGCT_0.8511_0.612	crRNA0027:27-49_CAAGCAGTGAAGCAAACACCGCC_0.8456_0.608	crRNA0385:385-407_CACTTTTCTTGAAAAGAGGCCAA_0.996_0.88	crRNA0912:969-991_AATTATAGGCATGAGCCACTGAG_0.9945_0.866	crRNA0647:647-669_CAGTGGCATATTTGGAAGAGCTG_0.9929_0.856	crRNA0677:677-699_AGTTCCTGTTCAAAGCCACACTC_0.9913_0.836	crRNA0165:165-187_TTGCTCATGTTCCTGCACGCCAA_0.9905_0.829	crRNA0497:497-519_GAATCAGGATAAAATGGCCAAAG_0.9897_0.82	crRNA0678:678-700_AAGTTCCTGTTCAAAGCCACACT_0.9889_0.815	crRNA0913:970-992_GAATTATAGGCATGAGCCACTGA_0.9881_0.812	crRNA0386:386-408_TCACTTTTCTTGAAAAGAGGCCA_0.9865_0.809	crRNA0384:384-406_ACTTTTCTTGAAAAGAGGCCAAA_0.9857_0.808	crRNA1151:1237-1259_ATATATACATATTTTGAGACAGG_0.9992_0.983	crRNA1223:1324-1346_AGTAGAAATCCATGTACCCCAGA_0.9984_0.977	crRNA1224:1325-1347_CAGTAGAAATCCATGTACCCCAG_0.9976_0.967	crRNA1222:1323-1345_GTAGAAATCCATGTACCCCAGAA_0.9968_0.911	crRNA1150:1236-1258_TATATACATATTTTGAGACAGGG_0.9952_0.87	crRNA1225:1326-1348_TCAGTAGAAATCCATGTACCCCA_0.9937_0.858	crRNA1021:1107-1129_GACTACATGCGCATGCCACCACA_0.9921_0.843	crRNA1244:1345-1367_CAAATGCATATTATCCAACTCAG_0.9873_0.81	crRNA1020:1106-1128_ACTACATGCGCATGCCACCACAC_0.9818_0.791	crRNA1061:1147-1169_CCTCAAGAGATCCTCCCACCTCA_0.981_0.787
ENST00000367918.1	ENSG00000146409.6	OTTHUMG00000015595.2	OTTHUMT00000042274.1	SLC18B1-002	SLC18B1	472	1-66	67-390	391-472	crRNA020:20-42_CCAGCTCCCGGCTTCAAGCCACG_0.84_0.615	crRNA007:7-29_TCAAGCCACGTCCTTGGACTCGA_0.8267_0.596	crRNA001:1-23_CACGTCCTTGGACTCGACCTCCA_0.8089_0.585	crRNA019:19-41_CAGCTCCCGGCTTCAAGCCACGT_0.8067_0.584	crRNA021:21-43_CCCAGCTCCCGGCTTCAAGCCAC_0.7844_0.562	crRNA018:18-40_AGCTCCCGGCTTCAAGCCACGTC_0.7622_0.54	crRNA002:2-24_CCACGTCCTTGGACTCGACCTCC_0.7556_0.537	crRNA008:8-30_TTCAAGCCACGTCCTTGGACTCG_0.7511_0.537	crRNA004:4-26_AGCCACGTCCTTGGACTCGACCT_0.74_0.526	crRNA005:5-27_AAGCCACGTCCTTGGACTCGACC_0.7289_0.521	crRNA318:318-340_ACCCAGGAATACTAGTCCCACAT_0.9978_0.902	crRNA375:375-397_CCTTTTATCACTTAGGAGACCAA_0.9956_0.89	crRNA200:200-222_AGAATAGCACATCATGGAACCTA_0.9911_0.85	crRNA209:209-231_TCCAAGTATAGAATAGCACATCA_0.9889_0.835	crRNA201:201-223_TAGAATAGCACATCATGGAACCT_0.9867_0.829	crRNA188:188-210_CATGGAACCTAAGTTCACCGAAG_0.98_0.82	crRNA183:183-205_AACCTAAGTTCACCGAAGCTGCC_0.9711_0.798	crRNA265:265-287_ATACCGATAATTGTATTGCTGGC_0.9689_0.797	crRNA319:319-341_TACCCAGGAATACTAGTCCCACA_0.9667_0.795	crRNA185:185-207_GGAACCTAAGTTCACCGAAGCTG_0.9622_0.774	crRNA413:413-435_AAGTTGCCAAACACCAGAAGCCA_0.9933_0.853	crRNA421:421-443_CTGTGATTAAGTTGCCAAACACC_0.9844_0.827	crRNA422:422-444_GCTGTGATTAAGTTGCCAAACAC_0.9822_0.827	crRNA444:444-466_CCCTAAGAGCATGTAGCACCCGG_0.9778_0.815	crRNA443:443-465_CCTAAGAGCATGTAGCACCCGGC_0.9756_0.811	crRNA445:445-467_GCCCTAAGAGCATGTAGCACCCG_0.9733_0.807	crRNA418:418-440_TGATTAAGTTGCCAAACACCAGA_0.9644_0.781	crRNA412:412-434_AGTTGCCAAACACCAGAAGCCAT_0.9578_0.772	crRNA417:417-439_GATTAAGTTGCCAAACACCAGAA_0.9444_0.759	crRNA446:446-468_GGCCCTAAGAGCATGTAGCACCC_0.9333_0.746
ENST00000367921.3	ENSG00000162733.12	OTTHUMG00000034423.4	OTTHUMT00000097650.1	DDR2-002	DDR2	3096	1-353	354-2921	2922-3096	crRNA0087:106-128_AAACAGAGCTATAATCCACTGCG_0.9984_0.937	crRNA0205:224-246_TCTTTAGAATAATTCAAGCCACA_0.9974_0.901	crRNA0086:105-127_AACAGAGCTATAATCCACTGCGT_0.997_0.899	crRNA0202:221-243_TTAGAATAATTCAAGCCACAAAC_0.9967_0.897	crRNA0206:225-247_TTCTTTAGAATAATTCAAGCCAC_0.996_0.89	crRNA0088:107-129_AAAACAGAGCTATAATCCACTGC_0.9941_0.857	crRNA0074:93-115_ATCCACTGCGTTTCCCCAACCCA_0.9832_0.811	crRNA0204:223-245_CTTTAGAATAATTCAAGCCACAA_0.9789_0.802	crRNA0203:222-244_TTTAGAATAATTCAAGCCACAAA_0.9779_0.8	crRNA0173:192-214_ACTTTCTAGAGCACTGAACCCCA_0.9769_0.798	crRNA0372:391-413_AGAACTCAAGATAGGCAGCAGCA_0.9997_1	crRNA0373:392-414_CAGAACTCAAGATAGGCAGCAGC_0.9993_0.995	crRNA0900:919-941_AGCATTGTAAGACACCAAGCCAT_0.999_0.975	crRNA0371:390-412_GAACTCAAGATAGGCAGCAGCAG_0.9987_0.958	crRNA0374:393-415_GCAGAACTCAAGATAGGCAGCAG_0.998_0.934	crRNA1545:1564-1586_GATAAAGATGATGGCCACCAAGC_0.9977_0.913	crRNA2058:2077-2099_CACTTCACAGAGATGAACCTCCC_0.9964_0.896	crRNA2055:2074-2096_TTCACAGAGATGAACCTCCCCAA_0.9957_0.884	crRNA0901:920-942_GAGCATTGTAAGACACCAAGCCA_0.9954_0.869	crRNA2625:2663-2685_ACAAAGTAACCCCAAAGGCCCAC_0.9951_0.868	crRNA2989:3027-3049_GGCAAAGCAAACAAGCCTCTGTC_0.9704_0.784	crRNA2964:3002-3024_TCAGTTTCATTAAATGTCCAGAT_0.9608_0.754	crRNA2954:2992-3014_TAAATGTCCAGATGGAGTGGCAT_0.9578_0.746	crRNA2983:3021-3043_GCAAACAAGCCTCTGTCTCTCAG_0.944_0.721	crRNA2965:3003-3025_CTCAGTTTCATTAAATGTCCAGA_0.9384_0.711	crRNA2985:3023-3045_AAGCAAACAAGCCTCTGTCTCTC_0.9348_0.706	crRNA2987:3025-3047_CAAAGCAAACAAGCCTCTGTCTC_0.9282_0.693	crRNA2953:2991-3013_AAATGTCCAGATGGAGTGGCATA_0.9134_0.676	crRNA2952:2990-3012_AATGTCCAGATGGAGTGGCATAG_0.9061_0.667	crRNA2888:2926-2948_TAGGAACATGGCCAGGCACTGAC_0.8748_0.633
ENST00000367922.3	ENSG00000162733.12	OTTHUMG00000034423.4	OTTHUMT00000083213.2	DDR2-001	DDR2	10160	1-438	439-3006	3007-10160	crRNA0092:111-133_AAACAGAGCTATAATCCACTGCG_0.9971_0.937	crRNA0210:229-251_TCTTTAGAATAATTCAAGCCACA_0.9944_0.901	crRNA0091:110-132_AACAGAGCTATAATCCACTGCGT_0.9941_0.899	crRNA0207:226-248_TTAGAATAATTCAAGCCACAAAC_0.9937_0.897	crRNA0337:356-378_CTCCACAGAAATGAGGCTACAGT_0.993_0.895	crRNA0336:355-377_TCCACAGAAATGAGGCTACAGTC_0.9926_0.892	crRNA0211:230-252_TTCTTTAGAATAATTCAAGCCAC_0.9919_0.89	crRNA0093:112-134_AAAACAGAGCTATAATCCACTGC_0.9866_0.857	crRNA0338:357-379_TCTCCACAGAAATGAGGCTACAG_0.9858_0.852	crRNA0332:351-373_CAGAAATGAGGCTACAGTCTCCC_0.9757_0.813	crRNA0457:476-498_AGAACTCAAGATAGGCAGCAGCA_0.9997_1	crRNA0458:477-499_CAGAACTCAAGATAGGCAGCAGC_0.9994_0.995	crRNA0985:1004-1026_AGCATTGTAAGACACCAAGCCAT_0.9987_0.975	crRNA0456:475-497_GAACTCAAGATAGGCAGCAGCAG_0.9979_0.958	crRNA0459:478-500_GCAGAACTCAAGATAGGCAGCAG_0.997_0.934	crRNA1630:1649-1671_GATAAAGATGATGGCCACCAAGC_0.9952_0.913	crRNA2143:2162-2184_CACTTCACAGAGATGAACCTCCC_0.9933_0.896	crRNA2140:2159-2181_TTCACAGAGATGAACCTCCCCAA_0.9911_0.884	crRNA0986:1005-1027_GAGCATTGTAAGACACCAAGCCA_0.9887_0.869	crRNA2710:2748-2770_ACAAAGTAACCCCAAAGGCCCAC_0.9886_0.868	crRNA8501:9023-9045_CTCAGAAAAAGTTACCAGGCAAC_0.9999_1	crRNA6622:6930-6952_AAAACATATGGTTTAGACCCACA_0.9998_1	crRNA6904:7244-7266_TATTTAGAAGGATTTCCCAGCAA_0.9996_1	crRNA7256:7682-7704_AGCAAGAATTAAAAGTATCCAGC_0.9995_1	crRNA6623:6931-6953_CAAAACATATGGTTTAGACCCAC_0.9993_0.995	crRNA5723:5971-5993_CTATCAGCACATTAGCCAGCAAG_0.9992_0.988	crRNA8502:9024-9046_CCTCAGAAAAAGTTACCAGGCAA_0.9991_0.985	crRNA6889:7229-7251_CCCAGCAAAAATAAGGATCTGCA_0.9989_0.985	crRNA7402:7828-7850_AAATCAGAAAATTTAGAAGCAGT_0.9988_0.979	crRNA8500:9022-9044_TCAGAAAAAGTTACCAGGCAACA_0.9986_0.975
ENST00000367924.1	ENSG00000117143.9	OTTHUMG00000034419.4	OTTHUMT00000083204.1	UAP1-003	UAP1	2066	1-32	33-1598	1599-2066	crRNA0007:7-29_GCTCTAATAGCCAAGCTTTGTAG_0.4826_0.376	crRNA0010:10-32_AATGCTCTAATAGCCAAGCTTTG_0.4583_0.362	crRNA0006:6-28_CTCTAATAGCCAAGCTTTGTAGA_0.3321_0.293	crRNA0008:8-30_TGCTCTAATAGCCAAGCTTTGTA_0.2191_0.231	crRNA0009:9-31_ATGCTCTAATAGCCAAGCTTTGT_0.1959_0.215	crRNA0005:5-27_TCTAATAGCCAAGCTTTGTAGAA_0.095_0.149	crRNA0001:1-23_ATAGCCAAGCTTTGTAGAAATAG_0.0655_0.134	crRNA0003:3-25_TAATAGCCAAGCTTTGTAGAAAT_0.0422_0.123	crRNA0004:4-26_CTAATAGCCAAGCTTTGTAGAAA_0.028_0.113	crRNA0002:2-24_AATAGCCAAGCTTTGTAGAAATA_0.0116_0.1	crRNA1195:1290-1312_GACATCAAAGCATGCCTTGCAGT_0.9979_0.912	crRNA0157:157-179_GAAAAAGAAGTTCAGCTCCTCAA_0.9974_0.904	crRNA1196:1291-1313_GGACATCAAAGCATGCCTTGCAG_0.9968_0.898	crRNA1012:1088-1110_AAGGAATCTTCTTTTGAGCCACA_0.9963_0.876	crRNA0014:14-36_TCATAATGCTCTAATAGCCAAGC_0.9947_0.872	crRNA0759:816-838_ATGCAAAATCCAATGAACCGTGG_0.9937_0.859	crRNA0909:985-1007_CGCATTGAACAGCAGTCGTCCGT_0.9931_0.858	crRNA1011:1087-1109_AGGAATCTTCTTTTGAGCCACAT_0.9926_0.857	crRNA0709:766-788_AACACAATAGACATGAATGCTCC_0.9921_0.848	crRNA1327:1422-1444_TTCAAGTTGTGATTGACATCAGC_0.9916_0.847	crRNA1885:2035-2057_ATACATTTATTTCACTGCCCAAT_0.9995_0.945	crRNA1886:2036-2058_GATACATTTATTTCACTGCCCAA_0.9989_0.943	crRNA1887:2037-2059_AGATACATTTATTTCACTGCCCA_0.9984_0.924	crRNA1888:2038-2060_AAGATACATTTATTTCACTGCCC_0.9958_0.875	crRNA1889:2039-2061_GAAGATACATTTATTTCACTGCC_0.9952_0.874	crRNA1776:1908-1930_AAAAACAAATGCTTCCAGCTGCA_0.9942_0.866	crRNA1780:1912-1934_CTTCAAAAACAAATGCTTCCAGC_0.99_0.842	crRNA1777:1909-1931_CAAAAACAAATGCTTCCAGCTGC_0.9894_0.838	crRNA1773:1905-1927_AACAAATGCTTCCAGCTGCAAGT_0.9879_0.826	crRNA1558:1672-1694_TAAACTTCAGTTGTCCAAGACGT_0.9842_0.813
ENST00000367925.1	ENSG00000117143.9	OTTHUMG00000034419.4	OTTHUMT00000083203.1	UAP1-002	UAP1	2069	1-32	33-1601	1602-2069	crRNA0007:7-29_GCTCTAATAGCCAAGCTTTGTAG_0.4818_0.376	crRNA0010:10-32_AATGCTCTAATAGCCAAGCTTTG_0.456_0.362	crRNA0006:6-28_CTCTAATAGCCAAGCTTTGTAGA_0.3305_0.293	crRNA0008:8-30_TGCTCTAATAGCCAAGCTTTGTA_0.2188_0.231	crRNA0009:9-31_ATGCTCTAATAGCCAAGCTTTGT_0.1961_0.215	crRNA0005:5-27_TCTAATAGCCAAGCTTTGTAGAA_0.0949_0.149	crRNA0001:1-23_ATAGCCAAGCTTTGTAGAAATAG_0.0654_0.134	crRNA0003:3-25_TAATAGCCAAGCTTTGTAGAAAT_0.0422_0.123	crRNA0004:4-26_CTAATAGCCAAGCTTTGTAGAAA_0.0274_0.113	crRNA0002:2-24_AATAGCCAAGCTTTGTAGAAATA_0.0121_0.1	crRNA1195:1290-1312_GACATCAAAGCATGCCTTGCAGT_0.9979_0.912	crRNA0157:157-179_GAAAAAGAAGTTCAGCTCCTCAA_0.9974_0.904	crRNA1196:1291-1313_GGACATCAAAGCATGCCTTGCAG_0.9968_0.898	crRNA1012:1088-1110_AAGGAATCTTCTTTTGAGCCACA_0.9963_0.876	crRNA0014:14-36_TCATAATGCTCTAATAGCCAAGC_0.9947_0.872	crRNA0759:816-838_ATGCAAAATCCAATGAACCGTGG_0.9937_0.859	crRNA0909:985-1007_CGCATTGAACAGCAGTCGTCCGT_0.9931_0.858	crRNA1011:1087-1109_AGGAATCTTCTTTTGAGCCACAT_0.9926_0.857	crRNA0709:766-788_AACACAATAGACATGAATGCTCC_0.9921_0.848	crRNA1330:1425-1447_TTCAAGTTGTGATTGACATCAGC_0.9916_0.846	crRNA1888:2038-2060_ATACATTTATTTCACTGCCCAAT_0.9995_0.945	crRNA1889:2039-2061_GATACATTTATTTCACTGCCCAA_0.9989_0.943	crRNA1890:2040-2062_AGATACATTTATTTCACTGCCCA_0.9984_0.924	crRNA1891:2041-2063_AAGATACATTTATTTCACTGCCC_0.9958_0.875	crRNA1892:2042-2064_GAAGATACATTTATTTCACTGCC_0.9953_0.874	crRNA1779:1911-1933_AAAAACAAATGCTTCCAGCTGCA_0.9942_0.866	crRNA1783:1915-1937_CTTCAAAAACAAATGCTTCCAGC_0.99_0.842	crRNA1780:1912-1934_CAAAAACAAATGCTTCCAGCTGC_0.9895_0.838	crRNA1776:1908-1930_AACAAATGCTTCCAGCTGCAAGT_0.9879_0.826	crRNA1561:1675-1697_TAAACTTCAGTTGTCCAAGACGT_0.9842_0.813
ENST00000367926.4	ENSG00000117143.9	OTTHUMG00000034419.4	OTTHUMT00000083202.1	UAP1-001	UAP1	2294	1-302	303-1820	1821-2294	crRNA0113:151-173_CGCTCCGAATATATACCCTCATC_0.9736_0.776	crRNA0112:150-172_GCTCCGAATATATACCCTCATCC_0.9683_0.766	crRNA0114:152-174_TCGCTCCGAATATATACCCTCAT_0.9501_0.727	crRNA0111:149-171_CTCCGAATATATACCCTCATCCG_0.9472_0.722	crRNA0109:147-169_CCGAATATATACCCTCATCCGGG_0.9299_0.688	crRNA0110:148-170_TCCGAATATATACCCTCATCCGG_0.9069_0.662	crRNA0168:206-228_CAGCTACGACCGTCTCCAGCTCC_0.9007_0.653	crRNA0189:227-249_AAACCTTTCTCGGCGCGACCGCA_0.8978_0.65	crRNA0167:205-227_AGCTACGACCGTCTCCAGCTCCT_0.8906_0.644	crRNA0227:265-287_AAGCTTTGTAGAAATAGGGGTGT_0.882_0.632	crRNA1427:1560-1582_GACATCAAAGCATGCCTTGCAGT_0.9981_0.912	crRNA0389:427-449_GAAAAAGAAGTTCAGCTCCTCAA_0.9976_0.904	crRNA1428:1561-1583_GGACATCAAAGCATGCCTTGCAG_0.9971_0.898	crRNA1244:1358-1380_AAGGAATCTTCTTTTGAGCCACA_0.9966_0.876	crRNA0246:284-306_TCATAATGCTCTAATAGCCAAGC_0.9962_0.874	crRNA0991:1086-1108_ATGCAAAATCCAATGAACCGTGG_0.9942_0.859	crRNA1141:1255-1277_CGCATTGAACAGCAGTCGTCCGT_0.9938_0.858	crRNA1243:1357-1379_AGGAATCTTCTTTTGAGCCACAT_0.9933_0.857	crRNA0941:1036-1058_AACACAATAGACATGAATGCTCC_0.9928_0.848	crRNA0392:430-452_TTGGAAAAAGAAGTTCAGCTCCT_0.9923_0.844	crRNA2069:2257-2279_ATACATTTATTTCACTGCCCAAT_0.9995_0.944	crRNA2070:2258-2280_GATACATTTATTTCACTGCCCAA_0.999_0.942	crRNA2071:2259-2281_AGATACATTTATTTCACTGCCCA_0.9986_0.914	crRNA1960:2130-2152_AAAAACAAATGCTTCCAGCTGCA_0.9957_0.866	crRNA2072:2260-2282_AAGATACATTTATTTCACTGCCC_0.9952_0.864	crRNA2073:2261-2283_GAAGATACATTTATTTCACTGCC_0.9947_0.862	crRNA1964:2134-2156_CTTCAAAAACAAATGCTTCCAGC_0.9914_0.842	crRNA1961:2131-2153_CAAAAACAAATGCTTCCAGCTGC_0.9909_0.838	crRNA1957:2127-2149_AACAAATGCTTCCAGCTGCAAGT_0.9894_0.826	crRNA1742:1894-1916_TAAACTTCAGTTGTCCAAGACGT_0.9861_0.813
ENST00000367927.5	ENSG00000093134.9	OTTHUMG00000015589.7	OTTHUMT00000042265.4	VNN3-001	VNN3	1717	1-73	74-898	899-1717	crRNA0014:14-36_TTCTTACGTTTTGTTTCACTGGA_0.794_0.565	crRNA0015:15-37_ATTCTTACGTTTTGTTTCACTGG_0.6761_0.478	crRNA0038:38-60_TGATCTTTGAAAAACAAACTCAG_0.6157_0.45	crRNA0013:13-35_TCTTACGTTTTGTTTCACTGGAA_0.5734_0.433	crRNA0016:16-38_GATTCTTACGTTTTGTTTCACTG_0.5166_0.406	crRNA0034:34-56_CTTTGAAAAACAAACTCAGATTC_0.4773_0.387	crRNA0012:12-34_CTTACGTTTTGTTTCACTGGAAA_0.4767_0.387	crRNA0036:36-58_ATCTTTGAAAAACAAACTCAGAT_0.4224_0.361	crRNA0037:37-59_GATCTTTGAAAAACAAACTCAGA_0.4109_0.354	crRNA0028:28-50_AAAACAAACTCAGATTCTTACGT_0.4018_0.35	crRNA0139:139-161_CTGCAGCAATAAAAGTGTCCAGT_0.9988_0.976	crRNA0138:138-160_TGCAGCAATAAAAGTGTCCAGTG_0.9982_0.971	crRNA0135:135-157_AGCAATAAAAGTGTCCAGTGCAC_0.9976_0.963	crRNA0140:140-162_ACTGCAGCAATAAAAGTGTCCAG_0.997_0.945	crRNA0828:846-868_CAGCAAGTAGATTGACTCCCATG_0.9964_0.944	crRNA0131:131-153_ATAAAAGTGTCCAGTGCACCAAC_0.9952_0.935	crRNA0829:847-869_GCAGCAAGTAGATTGACTCCCAT_0.9946_0.933	crRNA0478:478-500_TGTCCCCAATATTAGCCACGACA_0.994_0.931	crRNA0724:742-764_TCAATTGAAACTCATCCACCACC_0.9934_0.926	crRNA0134:134-156_GCAATAAAAGTGTCCAGTGCACC_0.9927_0.908	crRNA1311:1329-1351_ACTTGGTAAAAGCTGACCCCACA_0.9994_0.978	crRNA0944:962-984_TTCTGATAGCAACAGCTGACCAC_0.9958_0.944	crRNA1312:1330-1352_AACTTGGTAAAAGCTGACCCCAC_0.9921_0.906	crRNA1310:1328-1350_CTTGGTAAAAGCTGACCCCACAG_0.9909_0.893	crRNA0951:969-991_ACTTCAGTTCTGATAGCAACAGC_0.9903_0.89	crRNA1067:1085-1107_ATCAAAATAAATCATCCCCAGAA_0.9879_0.872	crRNA1348:1366-1388_CGCGTTCCAAATGTGCCACTGAG_0.9873_0.869	crRNA1206:1224-1246_GCAGTCCATCAAAAGCACCTAGG_0.9849_0.863	crRNA0947:965-987_CAGTTCTGATAGCAACAGCTGAC_0.9843_0.852	crRNA1069:1087-1109_TCATCAAAATAAATCATCCCCAG_0.9837_0.852
ENST00000367928.4	ENSG00000112299.7	OTTHUMG00000015587.1	OTTHUMT00000042263.1	VNN1-001	VNN1	3106	1-14	15-1556	1557-3106	NA	NA	NA	NA	NA	NA	NA	NA	NA	NA	crRNA0224:224-246_GAGTCACAATAATATGCGCACCC_0.9997_1	crRNA0223:223-245_AGTCACAATAATATGCGCACCCT_0.9986_0.982	crRNA1184:1184-1206_AAATCTGTAGATAATAGCGCCCT_0.998_0.956	crRNA1095:1095-1117_TTGTAGCTTAAATGACAGCAGAG_0.9976_0.95	crRNA1185:1185-1207_CAAATCTGTAGATAATAGCGCCC_0.9973_0.948	crRNA0222:222-244_GTCACAATAATATGCGCACCCTG_0.9969_0.943	crRNA0038:38-60_CATAGAAAAGCAAAATTGCCACG_0.9966_0.936	crRNA0036:36-58_TAGAAAAGCAAAATTGCCACGTA_0.9962_0.936	crRNA0416:416-438_TGTCCCCAATATTTGCCACAACA_0.9956_0.928	crRNA0035:35-57_AGAAAAGCAAAATTGCCACGTAA_0.9952_0.928	crRNA1800:1882-1904_ATAAAAGTGGTAACAAGAGCAGC_0.9993_1	crRNA1801:1883-1905_AATAAAAGTGGTAACAAGAGCAG_0.999_0.985	crRNA1583:1621-1643_AGGATAATATTAACCCGGACCAA_0.9983_0.97	crRNA1799:1881-1903_TAAAAGTGGTAACAAGAGCAGCC_0.9959_0.931	crRNA1798:1880-1902_AAAAGTGGTAACAAGAGCAGCCT_0.9949_0.928	crRNA2801:2925-2947_GCAAATGTCAGTTAATGTCACCC_0.9935_0.912	crRNA1843:1925-1947_ATTGGAAATTTTCAGCAGAGCTG_0.9925_0.909	crRNA2800:2924-2946_CAAATGTCAGTTAATGTCACCCA_0.9911_0.889	crRNA1708:1771-1793_GATATAATTAGCTCACGTCCAAG_0.9901_0.882	crRNA2713:2818-2840_CAAAATGATGTTTTGCTGGCATA_0.9894_0.88
ENST00000367929.2	ENSG00000198574.4	OTTHUMG00000031377.1	OTTHUMT00000076794.1	SH2D1B-001	SH2D1B	2523	1-110	111-509	510-2523	crRNA0056:56-78_TGGCCTGAAATTCACCCCCAAGT_0.9377_0.715	crRNA0057:57-79_TTGGCCTGAAATTCACCCCCAAG_0.9281_0.697	crRNA0059:59-81_TGTTGGCCTGAAATTCACCCCCA_0.9122_0.68	crRNA0011:11-33_ATGTGTAAGCAGCTGTACCTCCT_0.8683_0.625	crRNA0012:12-34_GATGTGTAAGCAGCTGTACCTCC_0.8482_0.607	crRNA0009:9-31_GTGTAAGCAGCTGTACCTCCTGT_0.8453_0.605	crRNA0043:43-65_ACCCCCAAGTCAAGGGACAGCTC_0.8411_0.603	crRNA0039:39-61_CCAAGTCAAGGGACAGCTCTGAG_0.8248_0.587	crRNA0058:58-80_GTTGGCCTGAAATTCACCCCCAA_0.8243_0.586	crRNA0017:17-39_GGAGAGATGTGTAAGCAGCTGTA_0.8239_0.586	crRNA0228:228-250_TTAAACGAGACACAGAGGCACAG_0.9967_0.911	crRNA0176:176-198_AAAGAAAGTTGCCATCCACCCCT_0.9883_0.846	crRNA0179:179-201_TTAAAAGAAAGTTGCCATCCACC_0.9875_0.844	crRNA0180:180-202_CTTAAAAGAAAGTTGCCATCCAC_0.9862_0.84	crRNA0227:227-249_TAAACGAGACACAGAGGCACAGG_0.9833_0.826	crRNA0112:112-134_TCCATGGTAGTAAGGCAGATCCA_0.9803_0.821	crRNA0177:177-199_AAAAGAAAGTTGCCATCCACCCC_0.9783_0.814	crRNA0178:178-200_TAAAAGAAAGTTGCCATCCACCC_0.9774_0.813	crRNA0230:230-252_TTTTAAACGAGACACAGAGGCAC_0.9749_0.805	crRNA0175:175-197_AAGAAAGTTGCCATCCACCCCTT_0.9724_0.793	crRNA1345:1383-1405_AGTTTCTATGAACTAGGCACAGC_0.9996_0.954	crRNA0867:905-927_AACGTGTTCAAAGTCACACAGCC_0.9992_0.944	crRNA1659:1697-1719_GCCATAAATTGCTGTGACCCCAA_0.9987_0.939	crRNA0868:906-928_AAACGTGTTCAAAGTCACACAGC_0.9983_0.924	crRNA1750:1788-1810_ATATAGAAGAATCAAGGTCCATG_0.9979_0.92	crRNA1752:1790-1812_GTATATAGAAGAATCAAGGTCCA_0.9975_0.916	crRNA1092:1130-1152_TTTAAGATTAGAAAGAACCAGGA_0.9971_0.913	crRNA1751:1789-1811_TATATAGAAGAATCAAGGTCCAT_0.9962_0.907	crRNA1749:1787-1809_TATAGAAGAATCAAGGTCCATGA_0.9958_0.892	crRNA0929:967-989_GCAATGTTTATCATCCCACCCAA_0.9954_0.886
ENST00000367931.1	ENSG00000146378.5	OTTHUMG00000015585.2	OTTHUMT00000390735.1	TAAR2-002	TAAR2	1056		1-1056		NA	NA	NA	NA	NA	NA	NA	NA	NA	NA	crRNA539:566-588_AGCAACCAAGATGTCATAGCCCT_0.999_0.934	crRNA647:674-696_AATTTTGCCATAAATCCCCACCA_0.9979_0.917	crRNA098:125-147_AAATGAATACATAGCCACTCGGA_0.9969_0.915	crRNA094:121-143_GAATACATAGCCACTCGGACACC_0.9959_0.907	crRNA103:130-152_GCCATAAATGAATACATAGCCAC_0.9949_0.902	crRNA099:126-148_TAAATGAATACATAGCCACTCGG_0.9938_0.9	crRNA538:565-587_GCAACCAAGATGTCATAGCCCTC_0.9928_0.899	crRNA540:567-589_AAGCAACCAAGATGTCATAGCCC_0.9918_0.898	crRNA101:128-150_CATAAATGAATACATAGCCACTC_0.9908_0.881	crRNA294:321-343_ATGTAAGCCCAAAATACCAGCAG_0.9897_0.88	NA	NA	NA	NA	NA	NA	NA	NA	NA	NA
ENST00000367932.3	ENSG00000198929.8	OTTHUMG00000024049.5	OTTHUMT00000331964.2	NOS1AP-005	NOS1AP	830		1-156	157-830	NA	NA	NA	NA	NA	NA	NA	NA	NA	NA	crRNA157:157-179_TCAAATTCTCAAACATGCCGTGG_0.9823_0.73	crRNA153:153-175_ATTCTCAAACATGCCGTGGTCAA_0.981_0.722	crRNA127:127-149_GCGATCTCATCATCCAGGCCGTC_0.9228_0.602	crRNA155:155-177_AAATTCTCAAACATGCCGTGGTC_0.9177_0.6	crRNA125:125-147_GATCTCATCATCCAGGCCGTCGC_0.9101_0.596	crRNA132:132-154_AAACGGCGATCTCATCATCCAGG_0.9063_0.595	crRNA010:10-32_TACTCCGAGGCGATGCCTGACTC_0.9_0.576	crRNA013:13-35_TCGTACTCCGAGGCGATGCCTGA_0.8962_0.575	crRNA156:156-178_CAAATTCTCAAACATGCCGTGGT_0.8924_0.572	crRNA012:12-34_CGTACTCCGAGGCGATGCCTGAC_0.8861_0.567	crRNA372:390-412_GTTGATCTCTGTCACACCCACAC_0.9987_0.817	crRNA317:335-357_AAGTCATTCACTTTGGCCCCCAT_0.9975_0.807	crRNA159:159-181_GTTCAAATTCTCAAACATGCCGT_0.9962_0.804	crRNA374:392-414_TTGTTGATCTCTGTCACACCCAC_0.9949_0.804	crRNA373:391-413_TGTTGATCTCTGTCACACCCACA_0.9937_0.787	crRNA370:388-410_TGATCTCTGTCACACCCACACTG_0.9924_0.787	crRNA465:483-505_AGGAAATGTTTCTTGCAGGACTG_0.9911_0.783	crRNA316:334-356_AGTCATTCACTTTGGCCCCCATG_0.9899_0.776	crRNA365:383-405_TCTGTCACACCCACACTGCCCAG_0.9886_0.773	crRNA375:393-415_CTTGTTGATCTCTGTCACACCCA_0.9873_0.77
ENST00000367935.5	ENSG00000171722.7	OTTHUMG00000031375.2	OTTHUMT00000076791.2	C1orf111-001	C1orf111	1711	1-80	81-866	867-1711	crRNA0040:40-62_GTACAGAGATCACACGCCTGCTC_0.9443_0.674	crRNA0039:39-61_TACAGAGATCACACGCCTGCTCT_0.9419_0.67	crRNA0038:38-60_ACAGAGATCACACGCCTGCTCTG_0.9062_0.624	crRNA0041:41-63_GGTACAGAGATCACACGCCTGCT_0.8662_0.579	crRNA0050:50-72_CACTGCGGGGGTACAGAGATCAC_0.7573_0.5	crRNA0043:43-65_GGGGTACAGAGATCACACGCCTG_0.7331_0.488	crRNA0045:45-67_CGGGGGTACAGAGATCACACGCC_0.7318_0.487	crRNA0049:49-71_ACTGCGGGGGTACAGAGATCACA_0.7222_0.48	crRNA0029:29-51_ACACGCCTGCTCTGGAGAGGCTG_0.7016_0.468	crRNA0046:46-68_GCGGGGGTACAGAGATCACACGC_0.6749_0.458	crRNA0843:843-865_TAGAGACATAAGTAGGCTTCACC_0.9994_0.973	crRNA0838:838-860_ACATAAGTAGGCTTCACCGCCAA_0.9982_0.955	crRNA0841:841-863_GAGACATAAGTAGGCTTCACCGC_0.9976_0.937	crRNA0842:842-864_AGAGACATAAGTAGGCTTCACCG_0.997_0.936	crRNA0840:840-862_AGACATAAGTAGGCTTCACCGCC_0.9964_0.925	crRNA0479:479-501_ACGAACAGATGTTCTCAGCCATG_0.9958_0.924	crRNA0839:839-861_GACATAAGTAGGCTTCACCGCCA_0.9952_0.91	crRNA0844:844-866_CTAGAGACATAAGTAGGCTTCAC_0.9946_0.885	crRNA0837:837-859_CATAAGTAGGCTTCACCGCCAAT_0.9933_0.868	crRNA0702:702-724_TACACCTTGCAGCTGAAGCCCTC_0.9927_0.859	crRNA1481:1518-1540_AGCAGCCAAGAAAAGACGTCTCC_0.9988_0.966	crRNA1479:1516-1538_CAGCCAAGAAAAGACGTCTCCTG_0.9939_0.871	crRNA1587:1624-1646_TTCACTCAGAAATGGAGGCAGAG_0.9921_0.859	crRNA1305:1324-1346_AAGAAGCCTTTAAAACTGCAGAG_0.9915_0.855	crRNA1482:1519-1541_AAGCAGCCAAGAAAAGACGTCTC_0.9897_0.839	crRNA1272:1291-1313_ATGCAAATAGGAAAGGGCATCCA_0.9891_0.828	crRNA1588:1625-1647_GTTCACTCAGAAATGGAGGCAGA_0.9885_0.827	crRNA1271:1290-1312_TGCAAATAGGAAAGGGCATCCAG_0.9879_0.825	crRNA1274:1293-1315_CCATGCAAATAGGAAAGGGCATC_0.9873_0.82	crRNA1480:1517-1539_GCAGCCAAGAAAAGACGTCTCCT_0.9867_0.814
ENST00000367937.4	ENSG00000079950.9	OTTHUMG00000015577.2	OTTHUMT00000042251.1	STX7-002	STX7	1090	1-250	251-970	971-1090	crRNA0192:192-214_GTGCAGTTTTCTAAGCAGTCACC_0.9981_0.834	crRNA0208:208-230_AATTTCATCAGATGCTGTGCAGT_0.9962_0.81	crRNA0209:209-231_TAATTTCATCAGATGCTGTGCAG_0.9943_0.791	crRNA0190:190-212_GCAGTTTTCTAAGCAGTCACCTG_0.9847_0.743	crRNA0048:48-70_CACAACTCAGGAAGAAGGCGGGG_0.9837_0.739	crRNA0144:144-166_CCTCCGACCGCCGTCACCCACCT_0.9818_0.735	crRNA0050:50-72_AGCACAACTCAGGAAGAAGGCGG_0.9799_0.731	crRNA0212:212-234_CGCTAATTTCATCAGATGCTGTG_0.979_0.73	crRNA0143:143-165_CTCCGACCGCCGTCACCCACCTA_0.9771_0.728	crRNA0191:191-213_TGCAGTTTTCTAAGCAGTCACCT_0.9742_0.719	crRNA0632:632-654_TCCTCAGGAAAACTGCCAGACAC_0.999_0.897	crRNA0631:631-653_CCTCAGGAAAACTGCCAGACACT_0.9971_0.82	crRNA0774:774-796_AATATCAGCTTCAAGTTGCCTGA_0.9952_0.806	crRNA0577:577-599_CTTTCTCTCGCTCAGCAGCCTGC_0.9933_0.771	crRNA0737:737-759_TCATGAATAAGACGGAGGTCATC_0.9924_0.765	crRNA0735:735-757_ATGAATAAGACGGAGGTCATCCT_0.9914_0.76	crRNA0736:736-758_CATGAATAAGACGGAGGTCATCC_0.9904_0.757	crRNA0531:531-553_CAGTGATGTTGTGAACTCTGCCA_0.9895_0.756	crRNA0578:578-600_TCTTTCTCTCGCTCAGCAGCCTG_0.9885_0.754	crRNA0738:738-760_CTCATGAATAAGACGGAGGTCAT_0.9876_0.754	crRNA1046:1068-1090_CAAACAAAACCACAGAGCAAACA_0.9828_0.736	crRNA1028:1050-1072_AAACAAAATCATAATGCTGTCAT_0.9044_0.632	crRNA0954:976-998_TGTAGATTTCTTTAATGGCGTTT_0.8987_0.628	crRNA0956:978-1000_GTTGTAGATTTCTTTAATGGCGT_0.8977_0.628	crRNA0994:1016-1038_TGGTTAAGAATTTTGTTCCGTTC_0.8958_0.627	crRNA0996:1018-1040_AATGGTTAAGAATTTTGTTCCGT_0.8948_0.626	crRNA0955:977-999_TTGTAGATTTCTTTAATGGCGTT_0.8929_0.621	crRNA1029:1051-1073_CAAACAAAATCATAATGCTGTCA_0.8872_0.619	crRNA0991:1013-1035_TTAAGAATTTTGTTCCGTTCTTC_0.8805_0.616	crRNA1027:1049-1071_AACAAAATCATAATGCTGTCATT_0.8642_0.598
ENST00000367938.1	ENSG00000162745.6	OTTHUMG00000024047.2	OTTHUMT00000060553.1	OLFML2B-002	OLFML2B	1153	1-329	330-1031	1032-1153	crRNA0103:122-144_CAGCCCTGTATAACCTGACCCCA_0.9963_0.84	crRNA0051:51-73_TTGACCCTACACTTGAGCCTCCA_0.9936_0.829	crRNA0050:50-72_TGACCCTACACTTGAGCCTCCAC_0.9927_0.822	crRNA0049:49-71_GACCCTACACTTGAGCCTCCACC_0.9908_0.8	crRNA0101:120-142_GCCCTGTATAACCTGACCCCAAA_0.9899_0.8	crRNA0020:20-42_ATCTTTGGCAACTTTCACACCAC_0.9872_0.786	crRNA0102:121-143_AGCCCTGTATAACCTGACCCCAA_0.9853_0.779	crRNA0042:42-64_CACTTGAGCCTCCACCATGCCCA_0.9844_0.775	crRNA0100:119-141_CCCTGTATAACCTGACCCCAAAC_0.9798_0.763	crRNA0048:48-70_ACCCTACACTTGAGCCTCCACCA_0.978_0.755	crRNA0778:797-819_CACAGATGACGAAGCAGTTGCCG_0.9991_0.879	crRNA0891:910-932_ATACTCATTCTCGAACAGCAGCC_0.9982_0.859	crRNA0611:630-652_TCCACAGCAAAGTCCACGTCTGA_0.9954_0.838	crRNA0610:629-651_CCACAGCAAAGTCCACGTCTGAG_0.989_0.798	crRNA0333:352-374_GTTGGTTACGTAAATCCGCTCAT_0.9826_0.771	crRNA0980:999-1021_AAGATGACATGGTAAGTGACCTG_0.9807_0.767	crRNA0777:796-818_ACAGATGACGAAGCAGTTGCCGT_0.9789_0.756	crRNA0473:492-514_CGATTGTAGTAGAAGGCGCCATT_0.9771_0.754	crRNA0895:914-936_AGGAATACTCATTCTCGAACAGC_0.9761_0.754	crRNA0979:998-1020_AGATGACATGGTAAGTGACCTGG_0.9716_0.744	crRNA1088:1107-1129_TTAAACAACACATACCCACCTAC_0.9972_0.84	crRNA1090:1109-1131_TTTTAAACAACACATACCCACCT_0.9945_0.831	crRNA1089:1108-1130_TTTAAACAACACATACCCACCTA_0.9917_0.803	crRNA1050:1069-1091_CACACATACACACAAGGTGCTAG_0.9881_0.79	crRNA1049:1068-1090_ACACATACACACAAGGTGCTAGT_0.9862_0.78	crRNA1087:1106-1128_TAAACAACACATACCCACCTACA_0.9835_0.772	crRNA1084:1103-1125_ACAACACATACCCACCTACACAC_0.9817_0.77	crRNA1043:1062-1084_ACACACAAGGTGCTAGTGACCCC_0.9752_0.752	crRNA1086:1105-1127_AAACAACACATACCCACCTACAC_0.9734_0.744	crRNA1085:1104-1126_AACAACACATACCCACCTACACA_0.9725_0.744
ENST00000367940.2	ENSG00000162745.6	OTTHUMG00000024047.2	OTTHUMT00000383006.1	OLFML2B-006	OLFML2B	2685	1-210	211-2466	2467-2685	crRNA0012:12-34_CATCTCCTTCCCGACGCGAGCAG_0.9222_0.616	crRNA0071:71-93_ACCTTCTAAAGCTGGGTGCGGCT_0.8997_0.591	crRNA0014:14-36_GGCATCTCCTTCCCGACGCGAGC_0.8947_0.588	crRNA0164:182-204_CGCGATAAGAGTGTCCTCAGCCC_0.8819_0.574	crRNA0162:180-202_CGATAAGAGTGTCCTCAGCCCCT_0.8753_0.569	crRNA0010:10-32_TCTCCTTCCCGACGCGAGCAGCC_0.8652_0.56	crRNA0092:92-114_CCGAAAGTGGCTGCTGAGAGCAC_0.8617_0.556	crRNA0005:5-27_TTCCCGACGCGAGCAGCCCTCGA_0.8582_0.554	crRNA0006:6-28_CTTCCCGACGCGAGCAGCCCTCG_0.847_0.545	crRNA0011:11-33_ATCTCCTTCCCGACGCGAGCAGC_0.8447_0.544	crRNA2195:2232-2254_CACAGATGACGAAGCAGTTGCCG_0.9996_0.879	crRNA1151:1188-1210_CTTCAATCAGCAAATCCACTCCA_0.9992_0.872	crRNA0204:222-244_CGAAGTAGAGAACTAGCAGCCGA_0.9988_0.862	crRNA2308:2345-2367_ATACTCATTCTCGAACAGCAGCC_0.9985_0.859	crRNA0409:427-449_ACACACTTGCACTGACAGTCCGA_0.9981_0.846	crRNA2028:2065-2087_TCCACAGCAAAGTCCACGTCTGA_0.9973_0.838	crRNA0222:240-262_CCGGAACCACAATCAGAGCGAAG_0.9965_0.835	crRNA0520:538-560_GCACACTTGCACGACGAGCCTGA_0.9961_0.82	crRNA0206:224-246_AGCGAAGTAGAGAACTAGCAGCC_0.9957_0.81	crRNA0712:730-752_TCCAGTTTATCCACTCGCCCCAC_0.995_0.806	crRNA2505:2542-2564_TTAAACAACACATACCCACCTAC_0.9977_0.846	crRNA2507:2544-2566_TTTTAAACAACACATACCCACCT_0.9969_0.837	crRNA2506:2543-2565_TTTAAACAACACATACCCACCTA_0.9954_0.808	crRNA2467:2504-2526_CACACATACACACAAGGTGCTAG_0.9915_0.79	crRNA2466:2503-2525_ACACATACACACAAGGTGCTAGT_0.9892_0.78	crRNA2504:2541-2563_TAAACAACACATACCCACCTACA_0.9888_0.778	crRNA2501:2538-2560_ACAACACATACCCACCTACACAC_0.9876_0.775	crRNA2503:2540-2562_AAACAACACATACCCACCTACAC_0.9822_0.752	crRNA2460:2497-2519_ACACACAAGGTGCTAGTGACCCC_0.9818_0.752	crRNA2502:2539-2561_AACAACACATACCCACCTACACA_0.9814_0.749
ENST00000367941.2	ENSG00000079950.9	OTTHUMG00000015577.2	OTTHUMT00000042252.2	STX7-003	STX7	15791	1-114	115-900	901-15791	crRNA00056:56-78_GTGCAGTTTTCTAAGCAGTCACC_0.9839_0.833	crRNA00072:72-94_AATTTCATCAGATGCTGTGCAGT_0.9783_0.81	crRNA00073:73-95_TAATTTCATCAGATGCTGTGCAG_0.9732_0.791	crRNA00008:8-30_CCTCCGACCGCCGTCACCCACCT_0.9578_0.748	crRNA00007:7-29_CTCCGACCGCCGTCACCCACCTA_0.9566_0.746	crRNA00054:54-76_GCAGTTTTCTAAGCAGTCACCTG_0.9555_0.745	crRNA00010:10-32_CACCTCCGACCGCCGTCACCCAC_0.9482_0.73	crRNA00076:76-98_CGCTAATTTCATCAGATGCTGTG_0.9479_0.73	crRNA00006:6-28_TCCGACCGCCGTCACCCACCTAC_0.9463_0.726	crRNA00055:55-77_TGCAGTTTTCTAAGCAGTCACCT_0.9431_0.719	crRNA00496:496-518_TCCTCAGGAAAACTGCCAGACAC_0.9953_0.897	crRNA00802:824-846_GATAAGAATGATGATGCACAGGG_0.9825_0.826	crRNA00495:495-517_CCTCAGGAAAACTGCCAGACACT_0.9808_0.82	crRNA00804:826-848_AGGATAAGAATGATGATGCACAG_0.9793_0.815	crRNA00638:638-660_AATATCAGCTTCAAGTTGCCTGA_0.977_0.806	crRNA00833:855-877_TGAGACTGATAATCGCAACTCCA_0.9749_0.799	crRNA00834:856-878_ATGAGACTGATAATCGCAACTCC_0.9673_0.772	crRNA00441:441-463_CTTTCTCTCGCTCAGCAGCCTGC_0.9664_0.771	crRNA00601:601-623_TCATGAATAAGACGGAGGTCATC_0.9637_0.765	crRNA00599:599-621_ATGAATAAGACGGAGGTCATCCT_0.9621_0.76	crRNA07739:8596-8618_AAAACCCAGATATAGACCCACAC_0.9999_1	crRNA08694:9614-9636_ATATACAAAGATACACCACGACC_0.9999_1	crRNA07740:8597-8619_GAAAACCCAGATATAGACCCACA_0.9998_1	crRNA13044:14723-14745_CAAAGCCAATAGAAGAGAGACAG_0.9997_0.991	crRNA06280:6959-6981_CTAAGAAAAATGTTTGACCACAG_0.9996_0.98	crRNA10528:11691-11713_CACTTCTTAGAGTAACCACCAGA_0.9996_0.979	crRNA07738:8595-8617_AAACCCAGATATAGACCCACACG_0.9995_0.973	crRNA01740:1863-1885_GATGACACAAAATGGCACGCAAG_0.9994_0.973	crRNA07737:8594-8616_AACCCAGATATAGACCCACACGA_0.9994_0.966	crRNA08696:9616-9638_ATATATACAAAGATACACCACGA_0.9993_0.963
ENST00000367942.3	ENSG00000118217.5	OTTHUMG00000023961.2	OTTHUMT00000060304.2	ATF6-001	ATF6	7496	1-67	68-2080	2081-7496	crRNA0019:19-41_CCGTGATTAATATCTGGGACGGC_0.9094_0.661	crRNA0018:18-40_CGTGATTAATATCTGGGACGGCG_0.9033_0.653	crRNA0015:15-37_GATTAATATCTGGGACGGCGGCG_0.8726_0.621	crRNA0017:17-39_GTGATTAATATCTGGGACGGCGG_0.8593_0.604	crRNA0016:16-38_TGATTAATATCTGGGACGGCGGC_0.8487_0.596	crRNA0014:14-36_ATTAATATCTGGGACGGCGGCGG_0.8397_0.587	crRNA0045:45-67_TTCACAAGTTCCTTCTCCCTGGA_0.8389_0.586	crRNA0020:20-42_TCCGTGATTAATATCTGGGACGG_0.8196_0.569	crRNA0012:12-34_TAATATCTGGGACGGCGGCGGCA_0.7621_0.521	crRNA0013:13-35_TTAATATCTGGGACGGCGGCGGC_0.7307_0.501	crRNA0925:965-987_AGCACAGCAATATCTGAACCGAC_0.9984_0.987	crRNA0924:964-986_GCACAGCAATATCTGAACCGACA_0.9961_0.945	crRNA0926:966-988_TAGCACAGCAATATCTGAACCGA_0.9935_0.91	crRNA1442:1521-1543_TACTTCATGTCTATGAACCCATC_0.9927_0.904	crRNA1607:1686-1708_AGCATAATACACTTGTAGCTCAC_0.9916_0.895	crRNA0147:147-169_TTCAGCAAAGAGAGCAGAATCCC_0.9905_0.883	crRNA0927:967-989_TTAGCACAGCAATATCTGAACCG_0.9898_0.874	crRNA0382:382-404_AAGAATAAGAGTCCACTGACCGA_0.9886_0.87	crRNA0452:452-474_CCATATAAGGAAAGGGGAGACAT_0.9885_0.869	crRNA0381:381-403_AGAATAAGAGTCCACTGACCGAG_0.9867_0.859	crRNA3544:3880-3902_AAAATTATTTAGGAGCCAGACCT_0.9999_1	crRNA3546:3882-3904_TTAAAATTATTTAGGAGCCAGAC_0.9997_1	crRNA4069:4405-4427_CTCTATTTATAATCACCCCACAC_0.9996_1	crRNA5400:5830-5852_TAACGATGCTAAATGCCACCACG_0.9994_1	crRNA3548:3884-3906_CTTTAAAATTATTTAGGAGCCAG_0.9993_1	crRNA3547:3883-3905_TTTAAAATTATTTAGGAGCCAGA_0.9991_1	crRNA4390:4726-4748_ACAAAAGAAGGCAAAGCTCCCAG_0.999_1	crRNA4022:4358-4380_TAACGTATGACAGTTCCAGCAGA_0.9988_0.99	crRNA5401:5831-5853_TTAACGATGCTAAATGCCACCAC_0.9987_0.987	crRNA3230:3530-3552_AGTACAGTAAAAATGAACACAGC_0.9986_0.987
ENST00000367943.4	ENSG00000081721.7	OTTHUMG00000034540.2	OTTHUMT00000083588.1	DUSP12-001	DUSP12	1270	1-32	33-1055	1056-1270	crRNA0002:2-24_CCAGAGACAAGGCGGCTTCCTGC_0.87_0.639	crRNA0003:3-25_CCCAGAGACAAGGCGGCTTCCTG_0.8358_0.605	crRNA0004:4-26_GCCCAGAGACAAGGCGGCTTCCT_0.7333_0.517	crRNA0001:1-23_CAGAGACAAGGCGGCTTCCTGCC_0.6167_0.455	crRNA0007:7-29_CGCGCCCAGAGACAAGGCGGCTT_0.4483_0.369	crRNA0008:8-30_CCGCGCCCAGAGACAAGGCGGCT_0.4392_0.365	crRNA0006:6-28_GCGCCCAGAGACAAGGCGGCTTC_0.4108_0.353	crRNA0010:10-32_GGCCGCGCCCAGAGACAAGGCGG_0.2667_0.275	crRNA0005:5-27_CGCCCAGAGACAAGGCGGCTTCC_0.2192_0.25	crRNA0009:9-31_GCCGCGCCCAGAGACAAGGCGGC_0.1233_0.173	crRNA0395:397-419_AAAAGCAGTTATTATGGCCACAC_0.9992_1	crRNA0394:396-418_AAAGCAGTTATTATGGCCACACT_0.9983_1	crRNA0396:398-420_GAAAAGCAGTTATTATGGCCACA_0.9967_1	crRNA0397:399-421_AGAAAAGCAGTTATTATGGCCAC_0.9933_0.968	crRNA0393:395-417_AAGCAGTTATTATGGCCACACTT_0.9925_0.944	crRNA0794:815-837_AATAAGATGTACATTGAGCTTGC_0.9917_0.925	crRNA0484:505-527_GTATAATTTCAGTTGCCACTCAA_0.9883_0.881	crRNA0833:854-876_CCAACAAAGCAGATTCCATCCAC_0.9875_0.875	crRNA0685:706-728_AGAACTTCGAAATAATGATCGCC_0.9867_0.874	crRNA0682:703-725_ACTTCGAAATAATGATCGCCTGC_0.9858_0.868	crRNA1058:1098-1120_ATGATAAGAAGCAAAGGCAGCAC_0.9975_1	crRNA1057:1097-1119_TGATAAGAAGCAAAGGCAGCACA_0.9958_1	crRNA1059:1099-1121_AATGATAAGAAGCAAAGGCAGCA_0.995_0.995	crRNA1056:1096-1118_GATAAGAAGCAAAGGCAGCACAT_0.9942_0.974	crRNA1082:1122-1144_GAAAGCACAAACAATCTGCCATG_0.9908_0.924	crRNA1060:1100-1122_GAATGATAAGAAGCAAAGGCAGC_0.99_0.909	crRNA1149:1189-1211_CCATGTAAAGCATAGTTTCCAGG_0.9892_0.896	crRNA1061:1101-1123_TGAATGATAAGAAGCAAAGGCAG_0.98_0.837	crRNA1081:1121-1143_AAAGCACAAACAATCTGCCATGA_0.9667_0.78	crRNA1148:1188-1210_CATGTAAAGCATAGTTTCCAGGT_0.9633_0.768
ENST00000367944.3	ENSG00000162746.10	OTTHUMG00000133629.1	OTTHUMT00000250518.1	FCRLB-006	FCRLB	1172	1-14	15-821	822-1172	NA	NA	NA	NA	NA	NA	NA	NA	NA	NA	crRNA0107:107-129_CATCACACTTCAAAGTTACCCGC_0.9991_0.914	crRNA0105:105-127_TCACACTTCAAAGTTACCCGCTC_0.9983_0.908	crRNA0163:163-185_GCCCAAATACCAGAGAGTGCTGA_0.9974_0.886	crRNA0667:667-689_CACCAGTACGATTCGAGCTCCTC_0.9965_0.856	crRNA0668:668-690_GCACCAGTACGATTCGAGCTCCT_0.9957_0.844	crRNA0104:104-126_CACACTTCAAAGTTACCCGCTCC_0.9948_0.842	crRNA0106:106-128_ATCACACTTCAAAGTTACCCGCT_0.9939_0.83	crRNA0103:103-125_ACACTTCAAAGTTACCCGCTCCC_0.993_0.822	crRNA0547:547-569_TTCTTGCACTGTCACAGCCACCT_0.9922_0.816	crRNA0102:102-124_CACTTCAAAGTTACCCGCTCCCC_0.9913_0.812	crRNA1050:1050-1072_GCTCCTTTAATTCCAGGACCACC_0.967_0.715	crRNA1049:1049-1071_CTCCTTTAATTCCAGGACCACCC_0.9652_0.701	crRNA1048:1048-1070_TCCTTTAATTCCAGGACCACCCG_0.9617_0.689	crRNA1022:1022-1044_CAGAAGGCCTTTGAGCAGCTGCA_0.9565_0.675	crRNA0849:849-871_CCAACGGGACCGATCTGGACACC_0.9504_0.661	crRNA1021:1021-1043_AGAAGGCCTTTGAGCAGCTGCAT_0.94_0.627	crRNA1000:1000-1022_ATTTCTCGGAGCAGAAGGTCCAC_0.9391_0.626	crRNA1009:1009-1031_AGCAGCTGCATTTCTCGGAGCAG_0.9374_0.624	crRNA1047:1047-1069_CCTTTAATTCCAGGACCACCCGG_0.9304_0.616	crRNA1023:1023-1045_TCAGAAGGCCTTTGAGCAGCTGC_0.9287_0.615
ENST00000367945.1	ENSG00000162746.10	OTTHUMG00000133629.1	OTTHUMT00000250516.1	FCRLB-004	FCRLB	1131	1-14	15-950	951-1131	NA	NA	NA	NA	NA	NA	NA	NA	NA	NA	crRNA0107:107-129_CATCACACTTCAAAGTTACCCGC_0.9991_0.914	crRNA0105:105-127_TCACACTTCAAAGTTACCCGCTC_0.9982_0.908	crRNA0163:163-185_GCCCAAATACCAGAGAGTGCTGA_0.9973_0.886	crRNA0626:626-648_CACCAGTACGATTCGAGCTCCTC_0.9964_0.856	crRNA0627:627-649_GCACCAGTACGATTCGAGCTCCT_0.9955_0.844	crRNA0104:104-126_CACACTTCAAAGTTACCCGCTCC_0.9946_0.842	crRNA0106:106-128_ATCACACTTCAAAGTTACCCGCT_0.9937_0.83	crRNA0103:103-125_ACACTTCAAAGTTACCCGCTCCC_0.9928_0.822	crRNA0102:102-124_CACTTCAAAGTTACCCGCTCCCC_0.9919_0.812	crRNA0383:383-405_AGTAGTGAAGCTTGTAGACCACC_0.991_0.792	crRNA1009:1009-1031_GCTCCTTTAATTCCAGGACCACC_0.9793_0.715	crRNA1008:1008-1030_CTCCTTTAATTCCAGGACCACCC_0.9757_0.701	crRNA1007:1007-1029_TCCTTTAATTCCAGGACCACCCG_0.9729_0.689	crRNA0981:981-1003_CAGAAGGCCTTTGAGCAGCTGCA_0.9684_0.675	crRNA0980:980-1002_AGAAGGCCTTTGAGCAGCTGCAT_0.9549_0.627	crRNA0959:959-981_ATTTCTCGGAGCAGAAGGTCCAC_0.954_0.626	crRNA0968:968-990_AGCAGCTGCATTTCTCGGAGCAG_0.9522_0.624	crRNA1006:1006-1028_CCTTTAATTCCAGGACCACCCGG_0.945_0.616	crRNA0982:982-1004_TCAGAAGGCCTTTGAGCAGCTGC_0.9432_0.615	crRNA0958:958-980_TTTCTCGGAGCAGAAGGTCCACG_0.9369_0.607
ENST00000367946.3	ENSG00000162746.10	OTTHUMG00000133629.1	OTTHUMT00000250515.1	FCRLB-003	FCRLB	1152	1-14	15-971	972-1152	NA	NA	NA	NA	NA	NA	NA	NA	NA	NA	crRNA0128:128-150_CATCACACTTCAAAGTTACCCGC_0.9991_0.914	crRNA0126:126-148_TCACACTTCAAAGTTACCCGCTC_0.9982_0.908	crRNA0184:184-206_GCCCAAATACCAGAGAGTGCTGA_0.9973_0.886	crRNA0647:647-669_CACCAGTACGATTCGAGCTCCTC_0.9965_0.856	crRNA0648:648-670_GCACCAGTACGATTCGAGCTCCT_0.9956_0.844	crRNA0125:125-147_CACACTTCAAAGTTACCCGCTCC_0.9947_0.842	crRNA0127:127-149_ATCACACTTCAAAGTTACCCGCT_0.9938_0.83	crRNA0124:124-146_ACACTTCAAAGTTACCCGCTCCC_0.9929_0.822	crRNA0123:123-145_CACTTCAAAGTTACCCGCTCCCC_0.992_0.812	crRNA0404:404-426_AGTAGTGAAGCTTGTAGACCACC_0.9912_0.792	crRNA1030:1030-1052_GCTCCTTTAATTCCAGGACCACC_0.9796_0.715	crRNA1029:1029-1051_CTCCTTTAATTCCAGGACCACCC_0.9761_0.701	crRNA1028:1028-1050_TCCTTTAATTCCAGGACCACCCG_0.9735_0.689	crRNA1002:1002-1024_CAGAAGGCCTTTGAGCAGCTGCA_0.969_0.675	crRNA1001:1001-1023_AGAAGGCCTTTGAGCAGCTGCAT_0.9549_0.627	crRNA0980:980-1002_ATTTCTCGGAGCAGAAGGTCCAC_0.954_0.626	crRNA0989:989-1011_AGCAGCTGCATTTCTCGGAGCAG_0.9522_0.624	crRNA1027:1027-1049_CCTTTAATTCCAGGACCACCCGG_0.9425_0.616	crRNA1003:1003-1025_TCAGAAGGCCTTTGAGCAGCTGC_0.9407_0.615	crRNA0979:979-1001_TTTCTCGGAGCAGAAGGTCCACG_0.9336_0.607
ENST00000367948.2	ENSG00000162746.10	OTTHUMG00000133629.1	OTTHUMT00000083585.1	FCRLB-001	FCRLB	1977	1-215	216-1496	1497-1977	crRNA0024:24-46_GAGATCAATTATCAGGTACTGTC_0.9958_0.852	crRNA0026:26-48_AGGAGATCAATTATCAGGTACTG_0.9911_0.806	crRNA0025:25-47_GGAGATCAATTATCAGGTACTGT_0.9779_0.739	crRNA0139:139-161_AAGCCTCTCAGATCTGACCTCGG_0.9758_0.729	crRNA0016:16-38_TTATCAGGTACTGTCAACTCCCA_0.9711_0.717	crRNA0141:141-163_AGAAGCCTCTCAGATCTGACCTC_0.969_0.715	crRNA0015:15-37_TATCAGGTACTGTCAACTCCCAG_0.9679_0.715	crRNA0164:164-186_AGAAGTCACTGCATCGGCCCCTC_0.9632_0.701	crRNA0140:140-162_GAAGCCTCTCAGATCTGACCTCG_0.9627_0.701	crRNA0163:163-185_GAAGTCACTGCATCGGCCCCTCA_0.9611_0.698	crRNA0329:329-351_CATCACACTTCAAAGTTACCCGC_0.9989_0.914	crRNA0327:327-349_TCACACTTCAAAGTTACCCGCTC_0.9984_0.908	crRNA0385:385-407_GCCCAAATACCAGAGAGTGCTGA_0.9968_0.886	crRNA0978:993-1015_CACCAGTACGATTCGAGCTCCTC_0.9963_0.856	crRNA0979:994-1016_GCACCAGTACGATTCGAGCTCCT_0.9953_0.844	crRNA0326:326-348_CACACTTCAAAGTTACCCGCTCC_0.9947_0.842	crRNA0328:328-350_ATCACACTTCAAAGTTACCCGCT_0.9932_0.83	crRNA0325:325-347_ACACTTCAAAGTTACCCGCTCCC_0.9926_0.822	crRNA0769:769-791_CTCTTGCACTGTCACAGCCACCT_0.9921_0.814	crRNA0324:324-346_CACTTCAAAGTTACCCGCTCCCC_0.9916_0.812	crRNA1583:1598-1620_GCGCTCCTTTAAAAACCACAGCA_0.9995_0.925	crRNA1582:1597-1619_CGCTCCTTTAAAAACCACAGCAA_0.9979_0.902	crRNA1654:1669-1691_AATTCAAAGAGAATGCTTGCGGT_0.9974_0.888	crRNA1567:1582-1604_CACAGCAAAACACAAGGATGCAA_0.9942_0.833	crRNA1655:1670-1692_GAATTCAAAGAGAATGCTTGCGG_0.9937_0.832	crRNA1653:1668-1690_ATTCAAAGAGAATGCTTGCGGTT_0.99_0.804	crRNA1528:1543-1565_GAAATTCGCGTGAGGGGAAGCAG_0.9821_0.754	crRNA1584:1599-1621_GGCGCTCCTTTAAAAACCACAGC_0.9816_0.754	crRNA1832:1866-1888_GAATAATTACACTTTGACCCTAA_0.9811_0.754	crRNA1812:1846-1868_TAAAATATTCTCAAGTGCTCAGT_0.9805_0.753
ENST00000367949.2	ENSG00000132185.12	OTTHUMG00000034537.1	-	FCRLA-202	FCRLA	1792	1-242	243-821	822-1792	crRNA0124:124-146_ATCATTCAGATTTGGCCAACACG_0.9964_0.926	crRNA0125:125-147_CATCATTCAGATTTGGCCAACAC_0.9952_0.922	crRNA0075:75-97_GCTATGACAAAATGGTAGCACTC_0.9928_0.895	crRNA0123:123-145_TCATTCAGATTTGGCCAACACGC_0.9922_0.894	crRNA0126:126-148_TCATCATTCAGATTTGGCCAACA_0.9916_0.892	crRNA0127:127-149_TTCATCATTCAGATTTGGCCAAC_0.9881_0.859	crRNA0073:73-95_TATGACAAAATGGTAGCACTCTC_0.9851_0.853	crRNA0006:6-28_CATGTCATTGTCTGATAGCCAGC_0.9833_0.841	crRNA0044:44-66_TCAAGAATTTACTCACAGAGCTC_0.9815_0.838	crRNA0005:5-27_ATGTCATTGTCTGATAGCCAGCT_0.9803_0.836	crRNA0369:369-391_AGCGTCTCAAAACTGGCAGCCAG_0.9869_0.856	crRNA0703:703-725_CATGTGTTTGAGAAGAAGGCCCA_0.9827_0.84	crRNA0436:436-458_TGCATCAGTCAAGTCATCCTCCG_0.9821_0.838	crRNA0435:435-457_GCATCAGTCAAGTCATCCTCCGT_0.9761_0.82	crRNA0398:398-420_CCTCAGTGCAGACAGGTCCCTCA_0.9726_0.802	crRNA0643:643-665_AGAAGAAAAGCCTGGATCCTCAG_0.9714_0.795	crRNA0434:434-456_CATCAGTCAAGTCATCCTCCGTG_0.9702_0.792	crRNA0400:400-422_CTCCTCAGTGCAGACAGGTCCCT_0.969_0.792	crRNA0368:368-390_GCGTCTCAAAACTGGCAGCCAGT_0.9654_0.78	crRNA0399:399-421_TCCTCAGTGCAGACAGGTCCCTC_0.9648_0.779	crRNA1403:1458-1480_AAGAACAGACCATAGCACCAGCT_0.9994_0.979	crRNA1630:1724-1746_AAGTTCAAGATCAAGGCAACGAC_0.9988_0.955	crRNA1336:1391-1413_AGATAATAATTAGAAGGGACAAA_0.9982_0.943	crRNA1480:1535-1557_GCCCACTTCTTAATGCCATCACC_0.9976_0.934	crRNA1337:1392-1414_GAGATAATAATTAGAAGGGACAA_0.997_0.93	crRNA1629:1723-1745_AGTTCAAGATCAAGGCAACGACA_0.9958_0.923	crRNA0888:888-910_ACTTATGCATATGTGCAGGACAG_0.9946_0.911	crRNA1404:1459-1481_AAAGAACAGACCATAGCACCAGC_0.994_0.896	crRNA1335:1390-1412_GATAATAATTAGAAGGGACAAAG_0.9934_0.896	crRNA1405:1460-1482_TAAAGAACAGACCATAGCACCAG_0.9911_0.874
ENST00000367950.1	ENSG00000132185.12	OTTHUMG00000034537.1	OTTHUMT00000083579.1	FCRLA-006	FCRLA	823	1-39	40-498	499-823	crRNA001:1-23_ACACCAAGGGAAAGGTAGAGGGC_0.8826_0.615	crRNA002:2-24_CACACCAAGGGAAAGGTAGAGGG_0.8302_0.566	crRNA003:3-25_GCACACCAAGGGAAAGGTAGAGG_0.8202_0.559	crRNA007:7-29_CAGAGCACACCAAGGGAAAGGTA_0.814_0.556	crRNA004:4-26_AGCACACCAAGGGAAAGGTAGAG_0.7978_0.546	crRNA010:10-32_ACCCAGAGCACACCAAGGGAAAG_0.7266_0.492	crRNA006:6-28_AGAGCACACCAAGGGAAAGGTAG_0.7253_0.491	crRNA015:15-37_GGGCCACCCAGAGCACACCAAGG_0.7191_0.485	crRNA008:8-30_CCAGAGCACACCAAGGGAAAGGT_0.6604_0.457	crRNA009:9-31_CCCAGAGCACACCAAGGGAAAGG_0.5306_0.389	crRNA046:46-68_AGCGTCTCAAAACTGGCAGCCAG_0.9938_0.851	crRNA380:380-402_CATGTGTTTGAGAAGAAGGCCCA_0.9925_0.84	crRNA113:113-135_TGCATCAGTCAAGTCATCCTCCG_0.9913_0.838	crRNA112:112-134_GCATCAGTCAAGTCATCCTCCGT_0.9888_0.82	crRNA075:75-97_CCTCAGTGCAGACAGGTCCCTCA_0.9863_0.802	crRNA320:320-342_AGAAGAAAAGCCTGGATCCTCAG_0.985_0.795	crRNA111:111-133_CATCAGTCAAGTCATCCTCCGTG_0.9838_0.792	crRNA077:77-99_CTCCTCAGTGCAGACAGGTCCCT_0.9825_0.792	crRNA076:76-98_TCCTCAGTGCAGACAGGTCCCTC_0.98_0.779	crRNA045:45-67_GCGTCTCAAAACTGGCAGCCAGT_0.9775_0.766	crRNA565:565-587_ACTTATGCATATGTGCAGGACAG_0.9988_0.911	crRNA568:568-590_AGTACTTATGCATATGTGCAGGA_0.9975_0.869	crRNA569:569-591_AAGTACTTATGCATATGTGCAGG_0.9963_0.86	crRNA711:711-733_AAATTCCTGATCTAGACAGCAGA_0.995_0.853	crRNA631:631-653_TATAAATTTATTTACACTCACCT_0.99_0.834	crRNA632:632-654_ATATAAATTTATTTACACTCACC_0.9875_0.814	crRNA712:712-734_GAAATTCCTGATCTAGACAGCAG_0.9813_0.782	crRNA563:563-585_TTATGCATATGTGCAGGACAGGA_0.9788_0.775	crRNA713:713-735_AGAAATTCCTGATCTAGACAGCA_0.9763_0.766	crRNA714:714-736_TAGAAATTCCTGATCTAGACAGC_0.9738_0.76
ENST00000367953.3	ENSG00000132185.12	OTTHUMG00000034537.1	OTTHUMT00000083576.1	FCRLA-003	FCRLA	2066		1-1098	1099-2066	NA	NA	NA	NA	NA	NA	NA	NA	NA	NA	crRNA0962:980-1002_CATGTGTTTGAGAAGAAGGCCCA_0.9896_0.84	crRNA0161:161-183_TGCATCAGTCAAGTCATCCTCCG_0.9891_0.838	crRNA0160:160-182_GCATCAGTCAAGTCATCCTCCGT_0.986_0.82	crRNA0902:920-942_AGAAGAAAAGCCTGGATCCTCAG_0.9834_0.795	crRNA0125:125-147_CTCCTCAGTGCAGACAGGTCCCT_0.9824_0.794	crRNA0159:159-181_CATCAGTCAAGTCATCCTCCGTG_0.9819_0.792	crRNA0123:123-145_CCTCAGTGCAGACAGGTCCCTCA_0.9798_0.784	crRNA0107:107-129_TCCCTCACACTGCAGCGTCTCAA_0.9788_0.779	crRNA1003:1021-1043_AACTCCATGAGCAGGTGACCGAG_0.9736_0.763	crRNA0124:124-146_TCCTCAGTGCAGACAGGTCCCTC_0.9726_0.76	crRNA1662:1735-1757_AAGAACAGACCATAGCACCAGCT_0.9995_0.979	crRNA1889:2001-2023_AAGTTCAAGATCAAGGCAACGAC_0.999_0.955	crRNA1595:1668-1690_AGATAATAATTAGAAGGGACAAA_0.9984_0.943	crRNA1739:1812-1834_GCCCACTTCTTAATGCCATCACC_0.9979_0.934	crRNA1596:1669-1691_GAGATAATAATTAGAAGGGACAA_0.9974_0.93	crRNA1888:2000-2022_AGTTCAAGATCAAGGCAACGACA_0.9969_0.923	crRNA1147:1165-1187_ACTTATGCATATGTGCAGGACAG_0.9964_0.911	crRNA1663:1736-1758_AAAGAACAGACCATAGCACCAGC_0.9959_0.896	crRNA1594:1667-1689_GATAATAATTAGAAGGGACAAAG_0.9953_0.896	crRNA1664:1737-1759_TAAAGAACAGACCATAGCACCAG_0.9948_0.874
ENST00000367957.2	ENSG00000132185.12	OTTHUMG00000034537.1	OTTHUMT00000083577.1	FCRLA-004	FCRLA	1684	1-5	6-716	717-1684	NA	NA	NA	NA	NA	NA	NA	NA	NA	NA	crRNA0598:598-620_CATGTGTTTGAGAAGAAGGCCCA_0.9872_0.84	crRNA0538:538-560_AGAAGAAAAGCCTGGATCCTCAG_0.9809_0.795	crRNA0639:639-661_AACTCCATGAGCAGGTGACCGAG_0.9713_0.763	crRNA0434:434-456_GATTCAATGTGGGAGGTGCAGCA_0.9681_0.756	crRNA0539:539-561_GAGAAGAAAAGCCTGGATCCTCA_0.9656_0.748	crRNA0597:597-619_ATGTGTTTGAGAAGAAGGCCCAT_0.9649_0.743	crRNA0355:355-377_GTTGTCCTCAGTGGCTGCCTCAC_0.963_0.74	crRNA0640:640-662_CAACTCCATGAGCAGGTGACCGA_0.956_0.73	crRNA0655:655-677_GCCAGATAATTCCCTCAACTCCA_0.9515_0.723	crRNA0536:536-558_AAGAAAAGCCTGGATCCTCAGAA_0.9439_0.711	crRNA1298:1353-1375_AAGAACAGACCATAGCACCAGCT_0.9994_0.979	crRNA1525:1619-1641_AAGTTCAAGATCAAGGCAACGAC_0.9987_0.955	crRNA1231:1286-1308_AGATAATAATTAGAAGGGACAAA_0.9981_0.943	crRNA1375:1430-1452_GCCCACTTCTTAATGCCATCACC_0.9974_0.934	crRNA1232:1287-1309_GAGATAATAATTAGAAGGGACAA_0.9968_0.93	crRNA1524:1618-1640_AGTTCAAGATCAAGGCAACGACA_0.9962_0.923	crRNA0783:783-805_ACTTATGCATATGTGCAGGACAG_0.9955_0.911	crRNA1299:1354-1376_AAAGAACAGACCATAGCACCAGC_0.9949_0.896	crRNA1230:1285-1307_GATAATAATTAGAAGGGACAAAG_0.9943_0.896	crRNA1300:1355-1377_TAAAGAACAGACCATAGCACCAG_0.9936_0.874
ENST00000367959.2	ENSG00000132185.12	OTTHUMG00000034537.1	-	FCRLA-203	FCRLA	2362	1-242	243-1391	1392-2362	crRNA0124:124-146_ATCATTCAGATTTGGCCAACACG_0.9973_0.926	crRNA0125:125-147_CATCATTCAGATTTGGCCAACAC_0.9964_0.922	crRNA0075:75-97_GCTATGACAAAATGGTAGCACTC_0.9946_0.895	crRNA0123:123-145_TCATTCAGATTTGGCCAACACGC_0.9942_0.894	crRNA0126:126-148_TCATCATTCAGATTTGGCCAACA_0.9937_0.892	crRNA0127:127-149_TTCATCATTCAGATTTGGCCAAC_0.991_0.859	crRNA0073:73-95_TATGACAAAATGGTAGCACTCTC_0.9892_0.853	crRNA0006:6-28_CATGTCATTGTCTGATAGCCAGC_0.9879_0.841	crRNA0044:44-66_TCAAGAATTTACTCACAGAGCTC_0.9865_0.838	crRNA0005:5-27_ATGTCATTGTCTGATAGCCAGCT_0.9856_0.836	crRNA1255:1273-1295_CATGTGTTTGAGAAGAAGGCCCA_0.9874_0.84	crRNA0454:454-476_TGCATCAGTCAAGTCATCCTCCG_0.987_0.838	crRNA0453:453-475_GCATCAGTCAAGTCATCCTCCGT_0.9825_0.82	crRNA1195:1213-1235_AGAAGAAAAGCCTGGATCCTCAG_0.9794_0.795	crRNA0418:418-440_CTCCTCAGTGCAGACAGGTCCCT_0.9785_0.794	crRNA0452:452-474_CATCAGTCAAGTCATCCTCCGTG_0.978_0.792	crRNA0416:416-438_CCTCAGTGCAGACAGGTCCCTCA_0.9758_0.784	crRNA0400:400-422_TCCCTCACACTGCAGCGTCTCAA_0.9744_0.779	crRNA0231:231-253_TTCTTCAACATGAAACCTCTCAG_0.9731_0.777	crRNA1296:1314-1336_AACTCCATGAGCAGGTGACCGAG_0.9686_0.763	crRNA1955:2028-2050_AAGAACAGACCATAGCACCAGCT_0.9996_0.979	crRNA2182:2294-2316_AAGTTCAAGATCAAGGCAACGAC_0.9991_0.955	crRNA1888:1961-1983_AGATAATAATTAGAAGGGACAAA_0.9987_0.943	crRNA2032:2105-2127_GCCCACTTCTTAATGCCATCACC_0.9982_0.934	crRNA1889:1962-1984_GAGATAATAATTAGAAGGGACAA_0.9978_0.93	crRNA2181:2293-2315_AGTTCAAGATCAAGGCAACGACA_0.9969_0.923	crRNA1440:1458-1480_ACTTATGCATATGTGCAGGACAG_0.996_0.911	crRNA1956:2029-2051_AAAGAACAGACCATAGCACCAGC_0.9955_0.896	crRNA1887:1960-1982_GATAATAATTAGAAGGGACAAAG_0.9951_0.896	crRNA1957:2030-2052_TAAAGAACAGACCATAGCACCAG_0.9933_0.874
ENST00000367960.5	ENSG00000072694.14	OTTHUMG00000034470.6	-	FCGR2B-201	FCGR2B	2136	1-127	128-1039	1040-2136	crRNA0027:27-49_GGCAAACAAATTCTGGAGTCTGA_0.9611_0.743	crRNA0080:80-102_AGAGCACAGCAGTCACAGCCTTC_0.9557_0.729	crRNA0028:28-50_GGGCAAACAAATTCTGGAGTCTG_0.9459_0.712	crRNA0081:81-103_CAGAGCACAGCAGTCACAGCCTT_0.9262_0.681	crRNA0026:26-48_GCAAACAAATTCTGGAGTCTGAA_0.9228_0.679	crRNA0076:76-98_CACAGCAGTCACAGCCTTCTCTC_0.9193_0.675	crRNA0082:82-104_CCAGAGCACAGCAGTCACAGCCT_0.9041_0.657	crRNA0079:79-101_GAGCACAGCAGTCACAGCCTTCT_0.8938_0.644	crRNA0078:78-100_AGCACAGCAGTCACAGCCTTCTC_0.8844_0.634	crRNA0077:77-99_GCACAGCAGTCACAGCCTTCTCT_0.8697_0.62	crRNA0180:198-220_CCACAGAAGCATATGACCCCAAG_0.9995_1	crRNA0179:197-219_CACAGAAGCATATGACCCCAAGG_0.999_1	crRNA0181:199-221_TCCACAGAAGCATATGACCCCAA_0.9966_0.956	crRNA0456:474-496_AGAAAGCACAGTCAGATGCACAG_0.9926_0.864	crRNA0464:482-504_AGCCACTCAGAAAGCACAGTCAG_0.9911_0.839	crRNA0457:475-497_CAGAAAGCACAGTCAGATGCACA_0.9902_0.835	crRNA0810:828-850_CCTGCAGTAGATCAAGGCCACTA_0.9897_0.834	crRNA0808:826-848_TGCAGTAGATCAAGGCCACTACA_0.9887_0.828	crRNA0176:194-216_AGAAGCATATGACCCCAAGGCTG_0.9872_0.822	crRNA0809:827-849_CTGCAGTAGATCAAGGCCACTAC_0.9857_0.82	crRNA1513:1594-1616_CACTGAAGAGAAACAGACCCCAG_0.9985_1	crRNA1921:2002-2024_ACATTTTGAGAAATGCAGGCAAT_0.998_0.984	crRNA1515:1596-1618_ATCACTGAAGAGAAACAGACCCC_0.9975_0.969	crRNA1514:1595-1617_TCACTGAAGAGAAACAGACCCCA_0.997_0.964	crRNA1414:1451-1473_CATCAATAATTTTATCACCCAGA_0.9961_0.952	crRNA1640:1721-1743_AAACATCATTATGTGGTGCGTGA_0.9956_0.913	crRNA1516:1597-1619_CATCACTGAAGAGAAACAGACCC_0.9951_0.907	crRNA1415:1452-1474_TCATCAATAATTTTATCACCCAG_0.9946_0.898	crRNA1413:1450-1472_ATCAATAATTTTATCACCCAGAA_0.9941_0.896	crRNA1641:1722-1744_TAAACATCATTATGTGGTGCGTG_0.9936_0.878
ENST00000367961.4	ENSG00000072694.14	OTTHUMG00000034470.6	OTTHUMT00000083336.4	FCGR2B-001	FCGR2B	1472	1-81	82-993	994-1472	crRNA0034:34-56_AGAGCACAGCAGTCACAGCCTTC_0.9686_0.733	crRNA0030:30-52_CACAGCAGTCACAGCCTTCTCTC_0.9379_0.685	crRNA0035:35-57_CAGAGCACAGCAGTCACAGCCTT_0.9079_0.655	crRNA0033:33-55_GAGCACAGCAGTCACAGCCTTCT_0.9015_0.648	crRNA0032:32-54_AGCACAGCAGTCACAGCCTTCTC_0.8908_0.636	crRNA0036:36-58_CCAGAGCACAGCAGTCACAGCCT_0.8865_0.633	crRNA0031:31-53_GCACAGCAGTCACAGCCTTCTCT_0.8694_0.621	crRNA0037:37-59_CCCAGAGCACAGCAGTCACAGCC_0.8658_0.619	crRNA0038:38-60_GCCCAGAGCACAGCAGTCACAGC_0.8315_0.593	crRNA0040:40-62_GCGCCCAGAGCACAGCAGTCACA_0.813_0.576	crRNA0134:152-174_CCACAGAAGCATATGACCCCAAG_0.9993_1	crRNA0133:151-173_CACAGAAGCATATGACCCCAAGG_0.9986_1	crRNA0135:153-175_TCCACAGAAGCATATGACCCCAA_0.9979_0.956	crRNA0410:428-450_AGAAAGCACAGTCAGATGCACAG_0.995_0.864	crRNA0418:436-458_AGCCACTCAGAAAGCACAGTCAG_0.9943_0.839	crRNA0411:429-451_CAGAAAGCACAGTCAGATGCACA_0.9936_0.835	crRNA0764:782-804_CCTGCAGTAGATCAAGGCCACTA_0.9929_0.834	crRNA0762:780-802_TGCAGTAGATCAAGGCCACTACA_0.9921_0.828	crRNA0130:148-170_AGAAGCATATGACCCCAAGGCTG_0.9907_0.822	crRNA0763:781-803_CTGCAGTAGATCAAGGCCACTAC_0.99_0.82	crRNA1368:1405-1427_CATCAATAATTTTATCACCCAGA_0.9971_0.945	crRNA1367:1404-1426_ATCAATAATTTTATCACCCAGAA_0.9964_0.895	crRNA1369:1406-1428_TCATCAATAATTTTATCACCCAG_0.9957_0.894	crRNA1161:1198-1220_TGTCAAGAAGAGCTGAAGCACAG_0.9914_0.827	crRNA1162:1199-1221_ATGTCAAGAAGAGCTGAAGCACA_0.9872_0.799	crRNA1370:1407-1429_ATCATCAATAATTTTATCACCCA_0.9864_0.791	crRNA1261:1298-1320_AACCTGTAACATAAGCATTTCCC_0.9857_0.789	crRNA1159:1196-1218_TCAAGAAGAGCTGAAGCACAGAA_0.98_0.775	crRNA1345:1382-1404_AACAATCACTTTTAATGTGCTGG_0.9793_0.773	crRNA1257:1294-1316_TGTAACATAAGCATTTCCCAAGT_0.9772_0.759
ENST00000367962.4	ENSG00000072694.14	OTTHUMG00000034470.6	-	FCGR2B-202	FCGR2B	2157	1-127	128-1060	1061-2157	crRNA0027:27-49_GGCAAACAAATTCTGGAGTCTGA_0.9615_0.743	crRNA0080:80-102_AGAGCACAGCAGTCACAGCCTTC_0.9562_0.729	crRNA0028:28-50_GGGCAAACAAATTCTGGAGTCTG_0.9464_0.712	crRNA0081:81-103_CAGAGCACAGCAGTCACAGCCTT_0.9275_0.681	crRNA0026:26-48_GCAAACAAATTCTGGAGTCTGAA_0.9245_0.679	crRNA0076:76-98_CACAGCAGTCACAGCCTTCTCTC_0.9211_0.675	crRNA0082:82-104_CCAGAGCACAGCAGTCACAGCCT_0.9065_0.657	crRNA0079:79-101_GAGCACAGCAGTCACAGCCTTCT_0.8953_0.644	crRNA0078:78-100_AGCACAGCAGTCACAGCCTTCTC_0.8861_0.634	crRNA0077:77-99_GCACAGCAGTCACAGCCTTCTCT_0.8715_0.62	crRNA0180:198-220_CCACAGAAGCATATGACCCCAAG_0.9995_1	crRNA0179:197-219_CACAGAAGCATATGACCCCAAGG_0.999_1	crRNA0181:199-221_TCCACAGAAGCATATGACCCCAA_0.9966_0.953	crRNA0477:495-517_AGAAAGCACAGTCAGATGCACAG_0.9927_0.864	crRNA0485:503-525_AGCCACTCAGAAAGCACAGTCAG_0.9912_0.839	crRNA0478:496-518_CAGAAAGCACAGTCAGATGCACA_0.9903_0.835	crRNA0831:849-871_CCTGCAGTAGATCAAGGCCACTA_0.9898_0.834	crRNA0829:847-869_TGCAGTAGATCAAGGCCACTACA_0.9888_0.828	crRNA0830:848-870_CTGCAGTAGATCAAGGCCACTAC_0.9864_0.82	crRNA0176:194-216_AGAAGCATATGACCCCAAGGCTG_0.9859_0.819	crRNA1534:1615-1637_CACTGAAGAGAAACAGACCCCAG_0.9985_1	crRNA1942:2023-2045_ACATTTTGAGAAATGCAGGCAAT_0.9981_0.984	crRNA1536:1617-1639_ATCACTGAAGAGAAACAGACCCC_0.9976_0.969	crRNA1535:1616-1638_TCACTGAAGAGAAACAGACCCCA_0.9971_0.964	crRNA1435:1472-1494_CATCAATAATTTTATCACCCAGA_0.9961_0.952	crRNA1661:1742-1764_AAACATCATTATGTGGTGCGTGA_0.9956_0.913	crRNA1537:1618-1640_CATCACTGAAGAGAAACAGACCC_0.9951_0.907	crRNA1436:1473-1495_TCATCAATAATTTTATCACCCAG_0.9946_0.898	crRNA1434:1471-1493_ATCAATAATTTTATCACCCAGAA_0.9942_0.896	crRNA1662:1743-1765_TAAACATCATTATGTGGTGCGTG_0.9937_0.878
ENST00000367963.3	ENSG00000079931.10	OTTHUMG00000055853.4	OTTHUMT00000125837.1	MOXD1-002	MOXD1	3059	1-119	120-1961	1962-3059	crRNA0087:91-113_GCGCCTCCTGCCCGCCGGTACCG_0.7667_0.538	crRNA0053:57-79_CTGGGGAGTGAGGAGCAGAACGA_0.7398_0.521	crRNA0043:47-69_AGGAGCAGAACGAGGAGCGGCAG_0.7242_0.511	crRNA0052:56-78_TGGGGAGTGAGGAGCAGAACGAG_0.7122_0.502	crRNA0051:55-77_GGGGAGTGAGGAGCAGAACGAGG_0.7037_0.495	crRNA0041:45-67_GAGCAGAACGAGGAGCGGCAGCG_0.697_0.491	crRNA0040:44-66_AGCAGAACGAGGAGCGGCAGCGG_0.692_0.488	crRNA0086:90-112_CGCCTCCTGCCCGCCGGTACCGG_0.6733_0.478	crRNA0044:48-70_GAGGAGCAGAACGAGGAGCGGCA_0.6407_0.457	crRNA0038:42-64_CAGAACGAGGAGCGGCAGCGGCG_0.6393_0.456	crRNA0682:728-750_GAATCTTAAACATTTGGCACCAA_0.9993_0.938	crRNA1465:1511-1533_AATAAAGAAGGTATGAGAGACAC_0.9989_0.935	crRNA1464:1510-1532_ATAAAGAAGGTATGAGAGACACA_0.9972_0.909	crRNA0681:727-749_AATCTTAAACATTTGGCACCAAT_0.9968_0.908	crRNA1263:1309-1331_TTTTCGAAAATGACGCAGCCTGA_0.995_0.883	crRNA1150:1196-1218_CCAAAGTGCAGTGACCCTCAGAC_0.9929_0.868	crRNA1151:1197-1219_TCCAAAGTGCAGTGACCCTCAGA_0.9926_0.867	crRNA1262:1308-1330_TTTCGAAAATGACGCAGCCTGAT_0.9915_0.861	crRNA1267:1313-1335_TCCCTTTTCGAAAATGACGCAGC_0.9912_0.86	crRNA1705:1789-1811_TGTCATTCCTTGAATCGACCACT_0.9883_0.84	crRNA2545:2744-2766_CCTCATATAAGTCACCTCACAGC_0.9996_0.942	crRNA2660:2859-2881_ACCATGACTTAAACTGAGCCAGT_0.9986_0.93	crRNA2380:2522-2544_ACTCAGATAAACAAGGGAACCAG_0.9982_0.927	crRNA2661:2860-2882_AACCATGACTTAAACTGAGCCAG_0.9979_0.924	crRNA2451:2630-2652_TTCAGATAGTGACAGAGCTCTAG_0.9975_0.914	crRNA2313:2455-2477_ATTCACAGAAAAGACCAGAACTG_0.9965_0.906	crRNA2603:2802-2824_ACCATTCAGAACTTACACCCTCC_0.9961_0.899	crRNA2762:2972-2994_TAAAACAAGATTTGGCTGAGCTA_0.9958_0.892	crRNA2659:2858-2880_CCATGACTTAAACTGAGCCAGTA_0.9954_0.891	crRNA2123:2227-2249_AGAATTCTTTTATTCCCACATGA_0.9947_0.882
ENST00000367964.2	ENSG00000162747.5	OTTHUMG00000074099.2	OTTHUMT00000383000.1	FCGR3B-003	FCGR3B	2143	1-122	123-824	825-2143	crRNA0076:76-98_CACCAAAGATATCCGGAGCCCTT_0.9942_0.892	crRNA0078:78-100_GTCACCAAAGATATCCGGAGCCC_0.9937_0.89	crRNA0077:77-99_TCACCAAAGATATCCGGAGCCCT_0.9922_0.873	crRNA0075:75-97_ACCAAAGATATCCGGAGCCCTTC_0.9816_0.828	crRNA0081:81-103_CAAGTCACCAAAGATATCCGGAG_0.9796_0.825	crRNA0083:83-105_GACAAGTCACCAAAGATATCCGG_0.9534_0.769	crRNA0082:82-104_ACAAGTCACCAAAGATATCCGGA_0.9306_0.733	crRNA0074:74-96_CCAAAGATATCCGGAGCCCTTCC_0.9248_0.723	crRNA0073:73-95_CAAAGATATCCGGAGCCCTTCCT_0.902_0.694	crRNA0072:72-94_AAAGATATCCGGAGCCCTTCCTC_0.8817_0.663	crRNA0144:144-166_GAAACTAGAAGTAGCAGAGCAGT_0.9995_0.975	crRNA0145:145-167_TGAAACTAGAAGTAGCAGAGCAG_0.999_0.966	crRNA0523:523-545_ATATGTGACCTTATGCAGAGCAG_0.9981_0.938	crRNA0742:761-783_CTGCAAAAAGGAGTACCATCACC_0.9971_0.919	crRNA0741:760-782_TGCAAAAAGGAGTACCATCACCA_0.9961_0.91	crRNA0334:334-356_AGCGTCAATGAAGTAGCTCGAGG_0.9947_0.899	crRNA0335:335-357_CAGCGTCAATGAAGTAGCTCGAG_0.9908_0.866	crRNA0747:766-788_GTCCACTGCAAAAAGGAGTACCA_0.9893_0.852	crRNA0763:782-804_AGAAATATAGTCCTGTGTCCACT_0.9874_0.845	crRNA0764:783-805_GAGAAATATAGTCCTGTGTCCAC_0.9869_0.842	crRNA1958:2017-2039_AAAGCTTACAAAACAGAGACAGC_0.9985_0.965	crRNA1957:2016-2038_AAGCTTACAAAACAGAGACAGCT_0.9976_0.93	crRNA1959:2018-2040_GAAAGCTTACAAAACAGAGACAG_0.9966_0.913	crRNA1105:1124-1146_CAGAAAAAGTGTTTGTGTAGCTC_0.9956_0.901	crRNA0904:923-945_CAGAGAAATGTTCAGAGATGCTG_0.9952_0.899	crRNA1994:2053-2075_TAAAATGCTTTATTGGAACCAAG_0.9932_0.888	crRNA1916:1975-1997_CAACAATTGTCTTCTCCATCCCC_0.9927_0.875	crRNA1914:1973-1995_ACAATTGTCTTCTCCATCCCCAC_0.9918_0.868	crRNA1428:1487-1509_GAAGACTCAATTCTACGTCACCC_0.9913_0.868	crRNA1378:1437-1459_GCTAATGTTCTAGGAAGACACCC_0.9903_0.865
ENST00000367967.3	ENSG00000203747.5	OTTHUMG00000034466.6	OTTHUMT00000102169.2	FCGR3A-003	FCGR3A	2086	1-105	106-870	871-2086	crRNA0059:59-81_CACCAAAGATATCCGGAGCCCTT_0.9935_0.892	crRNA0061:61-83_GTCACCAAAGATATCCGGAGCCC_0.9929_0.89	crRNA0060:60-82_TCACCAAAGATATCCGGAGCCCT_0.9909_0.873	crRNA0058:58-80_ACCAAAGATATCCGGAGCCCTTC_0.9804_0.828	crRNA0064:64-86_CAAGTCACCAAAGATATCCGGAG_0.9788_0.825	crRNA0066:66-88_GACAAGTCACCAAAGATATCCGG_0.9542_0.769	crRNA0065:65-87_ACAAGTCACCAAAGATATCCGGA_0.928_0.733	crRNA0057:57-79_CCAAAGATATCCGGAGCCCTTCC_0.9229_0.724	crRNA0056:56-78_CAAAGATATCCGGAGCCCTTCCT_0.9058_0.695	crRNA0055:55-77_AAAGATATCCGGAGCCCTTCCTC_0.8811_0.663	crRNA0127:127-149_GAAACTAGAAGTAGCAGAGCAGT_0.999_0.975	crRNA0128:128-150_TGAAACTAGAAGTAGCAGAGCAG_0.9985_0.966	crRNA0506:506-528_ATATGTGACCTTATGCAGAGCAG_0.997_0.938	crRNA0725:744-766_CTGCAAAAAGGAGTACCATCACC_0.9965_0.934	crRNA0724:743-765_TGCAAAAAGGAGTACCATCACCA_0.995_0.906	crRNA0317:317-339_AGCGTCAATGAAGTAGCTCGAGG_0.9945_0.902	crRNA0318:318-340_CAGCGTCAATGAAGTAGCTCGAG_0.9919_0.876	crRNA0730:749-771_GTCCACTGCAAAAAGGAGTACCA_0.9869_0.852	crRNA0746:765-787_AGAAATATAGTCCTGTGTCCACT_0.9859_0.845	crRNA0701:720-742_AGCAGAAAGAGACTTGGTACCCA_0.9854_0.843	crRNA1729:1808-1830_CAGGAATTAGATATTGAAGCAGA_0.9995_0.98	crRNA1918:1997-2019_AAAGCTTACAAAACAGAGACAGC_0.998_0.964	crRNA1919:1998-2020_TAAAGCTTACAAAACAGAGACAG_0.9975_0.942	crRNA1917:1996-2018_AAGCTTACAAAACAGAGACAGCT_0.996_0.929	crRNA0887:906-928_CAGAGAAATGTTCAGAGATGCTG_0.9955_0.91	crRNA1088:1107-1129_CAGAAAAAGTGTTTGTGTAGCTC_0.994_0.901	crRNA1954:2033-2055_TAAAATGCTTTATTGGAACCAAG_0.9924_0.887	crRNA1876:1955-1977_CAACAATTGTCTTCTCCATCCCC_0.9914_0.874	crRNA0884:903-925_AGAAATGTTCAGAGATGCTGCTG_0.9904_0.869	crRNA1406:1467-1489_GAAGACTCAATTCTACGTCACCC_0.9899_0.869
ENST00000367969.3	ENSG00000203747.5	OTTHUMG00000034466.6	OTTHUMT00000083313.1	FCGR3A-001	FCGR3A	2310	1-184	185-1057	1058-2310	crRNA0091:91-113_CCCACCATAGAACAGGACCAGGA_0.9882_0.854	crRNA0092:92-114_CCCCACCATAGAACAGGACCAGG_0.9176_0.708	crRNA0021:21-43_CTCAAAGGTCTGTGGCTGAGCAT_0.89_0.668	crRNA0007:7-29_GCTGAGCATCTGAGGACACACAC_0.8877_0.666	crRNA0093:93-115_GCCCCACCATAGAACAGGACCAG_0.885_0.664	crRNA0086:86-108_CATAGAACAGGACCAGGAAGGAA_0.8841_0.663	crRNA0088:88-110_ACCATAGAACAGGACCAGGAAGG_0.8778_0.657	crRNA0085:85-107_ATAGAACAGGACCAGGAAGGAAA_0.8732_0.654	crRNA0020:20-42_TCAAAGGTCTGTGGCTGAGCATC_0.8497_0.63	crRNA0089:89-111_CACCATAGAACAGGACCAGGAAG_0.8493_0.63	crRNA0314:314-336_GAAACTAGAAGTAGCAGAGCAGT_0.9991_0.975	crRNA0315:315-337_TGAAACTAGAAGTAGCAGAGCAG_0.9986_0.966	crRNA0693:693-715_ATATGTGACCTTATGCAGAGCAG_0.9973_0.938	crRNA0912:931-953_CTGCAAAAAGGAGTACCATCACC_0.9968_0.934	crRNA0246:246-268_CACCAAAGATATCCGGAGCCCTA_0.9955_0.907	crRNA0911:930-952_TGCAAAAAGGAGTACCATCACCA_0.995_0.906	crRNA0504:504-526_AGCGTCAATGAAGTAGCTCGAGG_0.9946_0.902	crRNA0248:248-270_GTCACCAAAGATATCCGGAGCCC_0.9937_0.89	crRNA0245:245-267_ACCAAAGATATCCGGAGCCCTAA_0.9928_0.877	crRNA0505:505-527_CAGCGTCAATGAAGTAGCTCGAG_0.9923_0.876	crRNA1916:1995-2017_CAGGAATTAGATATTGAAGCAGA_0.9995_0.98	crRNA2105:2184-2206_AAAGCTTACAAAACAGAGACAGC_0.9982_0.964	crRNA2106:2185-2207_TAAAGCTTACAAAACAGAGACAG_0.9977_0.942	crRNA2104:2183-2205_AAGCTTACAAAACAGAGACAGCT_0.9964_0.929	crRNA1074:1093-1115_CAGAGAAATGTTCAGAGATGCTG_0.9959_0.91	crRNA1275:1294-1316_CAGAAAAAGTGTTTGTGTAGCTC_0.9941_0.901	crRNA2141:2220-2242_TAAAATGCTTTATTGGAACCAAG_0.9932_0.887	crRNA2063:2142-2164_CAACAATTGTCTTCTCCATCCCC_0.9919_0.874	crRNA1071:1090-1112_AGAAATGTTCAGAGATGCTGCTG_0.9909_0.869	crRNA1593:1654-1676_GAAGACTCAATTCTACGTCACCC_0.9905_0.869
ENST00000367972.4	ENSG00000143226.9	OTTHUMG00000034469.7	OTTHUMT00000083319.2	FCGR2A-002	FCGR2A	1399	1-38	39-989	990-1399	crRNA0016:16-38_CCCAGCACTGTGCCAACGTCCAG_0.8923_0.625	crRNA0014:14-36_CAGCACTGTGCCAACGTCCAGTG_0.8649_0.6	crRNA0015:15-37_CCAGCACTGTGCCAACGTCCAGT_0.8236_0.56	crRNA0008:8-30_TGTGCCAACGTCCAGTGGGTTTT_0.5667_0.426	crRNA0009:9-31_CTGTGCCAACGTCCAGTGGGTTT_0.5441_0.415	crRNA0013:13-35_AGCACTGTGCCAACGTCCAGTGG_0.4801_0.385	crRNA0010:10-32_ACTGTGCCAACGTCCAGTGGGTT_0.4481_0.369	crRNA0011:11-33_CACTGTGCCAACGTCCAGTGGGT_0.3677_0.323	crRNA0012:12-34_GCACTGTGCCAACGTCCAGTGGG_0.2615_0.263	crRNA0001:1-23_ACGTCCAGTGGGTTTTAAGAGAC_0.1959_0.231	crRNA0089:89-111_AAACTGTCAATGGTTGAAGCAGC_0.9992_0.898	crRNA0088:88-110_AACTGTCAATGGTTGAAGCAGCC_0.9984_0.884	crRNA0801:820-842_GATGGCAATCATTTGACGTCCAG_0.9953_0.829	crRNA0737:737-759_TGCAGTAGATCAAGGCCACTACA_0.9945_0.828	crRNA0083:83-105_TCAATGGTTGAAGCAGCCACAGG_0.993_0.816	crRNA0187:187-209_CACAGAGTCCTCCTGGAGCACGT_0.9922_0.816	crRNA0087:87-109_ACTGTCAATGGTTGAAGCAGCCA_0.9899_0.808	crRNA0738:738-760_CTGCAGTAGATCAAGGCCACTAC_0.9891_0.796	crRNA0800:819-841_ATGGCAATCATTTGACGTCCAGG_0.9867_0.789	crRNA0869:888-910_TTCAGAGTCATGTAGCCGCCGTC_0.9852_0.788	crRNA1252:1348-1370_GGAAGCAAAATAAAGGCAATCGG_0.9977_0.845	crRNA1032:1108-1130_TAAAGCTATTTCTAAGGGCCAGG_0.9969_0.833	crRNA1033:1109-1131_TTAAAGCTATTTCTAAGGGCCAG_0.9961_0.831	crRNA1031:1107-1129_AAAGCTATTTCTAAGGGCCAGGT_0.9938_0.82	crRNA1034:1110-1132_GTTAAAGCTATTTCTAAGGGCCA_0.9914_0.812	crRNA1251:1347-1369_GAAGCAAAATAAAGGCAATCGGT_0.9906_0.81	crRNA1092:1168-1190_TATGCTTGTATGTAGTATGACCC_0.9883_0.795	crRNA1184:1260-1282_AATTATATGTTAGTAGGCTGCTT_0.9875_0.792	crRNA1091:1167-1189_ATGCTTGTATGTAGTATGACCCC_0.9859_0.788	crRNA1090:1166-1188_TGCTTGTATGTAGTATGACCCCG_0.9828_0.786
ENST00000367974.1	ENSG00000188931.3	OTTHUMG00000034462.1	OTTHUMT00000083309.1	C1orf192-001	C1orf192	774	1-6	7-540	541-774	NA	NA	NA	NA	NA	NA	NA	NA	NA	NA	crRNA112:112-134_GCAATAATTTGAGTGTAGCCTTC_0.9943_0.85	crRNA309:328-350_CCTAAGATTTCAGGACACAGCCC_0.9928_0.848	crRNA308:327-349_CTAAGATTTCAGGACACAGCCCA_0.9914_0.843	crRNA307:326-348_TAAGATTTCAGGACACAGCCCAT_0.99_0.837	crRNA310:329-351_GCCTAAGATTTCAGGACACAGCC_0.9857_0.818	crRNA312:331-353_TTGCCTAAGATTTCAGGACACAG_0.9842_0.812	crRNA306:325-347_AAGATTTCAGGACACAGCCCATT_0.9828_0.801	crRNA114:114-136_TGGCAATAATTTGAGTGTAGCCT_0.9814_0.792	crRNA111:111-133_CAATAATTTGAGTGTAGCCTTCA_0.9785_0.788	crRNA313:332-354_CTTGCCTAAGATTTCAGGACACA_0.9771_0.78	crRNA684:722-744_CCAAATTTGCTTTTACTCCCACC_0.9986_0.918	crRNA683:721-743_CAAATTTGCTTTTACTCCCACCC_0.9971_0.904	crRNA680:718-740_ATTTGCTTTTACTCCCACCCCAA_0.9957_0.882	crRNA681:719-741_AATTTGCTTTTACTCCCACCCCA_0.9885_0.832	crRNA685:723-745_TCCAAATTTGCTTTTACTCCCAC_0.9871_0.82	crRNA682:720-742_AAATTTGCTTTTACTCCCACCCC_0.9799_0.788	crRNA679:717-739_TTTGCTTTTACTCCCACCCCAAA_0.9685_0.743	crRNA530:549-571_TTCTAGCATACGTGGACTTCCAG_0.9656_0.722	crRNA686:724-746_TTCCAAATTTGCTTTTACTCCCA_0.9599_0.708	crRNA531:550-572_GTTCTAGCATACGTGGACTTCCA_0.9527_0.689
ENST00000367975.2	ENSG00000143252.10	OTTHUMG00000034468.3	OTTHUMT00000083316.2	SDHC-001	SDHC	1420	1-149	150-659	660-1420	crRNA0005:5-27_AGCTTCTCCGCTCAGCTCTGCCT_0.8242_0.586	crRNA0027:27-49_GAGTCTCTTTAAAAGGCTCTGGA_0.8128_0.575	crRNA0003:3-25_CTTCTCCGCTCAGCTCTGCCTAG_0.7887_0.554	crRNA0002:2-24_TTCTCCGCTCAGCTCTGCCTAGC_0.7751_0.542	crRNA0023:23-45_CTCTTTAAAAGGCTCTGGAGCTT_0.766_0.536	crRNA0021:21-43_CTTTAAAAGGCTCTGGAGCTTCT_0.7645_0.535	crRNA0004:4-26_GCTTCTCCGCTCAGCTCTGCCTA_0.7585_0.533	crRNA0028:28-50_AGAGTCTCTTTAAAAGGCTCTGG_0.7547_0.53	crRNA0022:22-44_TCTTTAAAAGGCTCTGGAGCTTC_0.7442_0.527	crRNA0006:6-28_GAGCTTCTCCGCTCAGCTCTGCC_0.7298_0.52	crRNA0383:389-411_ACATGCCAAAAAGAGAGACCCCT_0.9992_1	crRNA0384:390-412_GACATGCCAAAAAGAGAGACCCC_0.9985_0.986	crRNA0385:391-413_CGACATGCCAAAAAGAGAGACCC_0.9977_0.976	crRNA0604:610-632_CAACACAGTAAGAACCAGGACAA_0.997_0.941	crRNA0600:606-628_ACAGTAAGAACCAGGACAACCAC_0.9955_0.918	crRNA0355:361-383_CAAAGCAATACCAGTGCCACGGT_0.9947_0.908	crRNA0601:607-629_CACAGTAAGAACCAGGACAACCA_0.994_0.904	crRNA0602:608-630_ACACAGTAAGAACCAGGACAACC_0.9932_0.903	crRNA0382:388-410_CATGCCAAAAAGAGAGACCCCTG_0.9925_0.895	crRNA0603:609-631_AACACAGTAAGAACCAGGACAAC_0.9909_0.894	crRNA1030:1084-1106_GAATTGTCCTTTAAGCCAGCAAC_0.9962_0.922	crRNA1031:1085-1107_AGAATTGTCCTTTAAGCCAGCAA_0.9917_0.895	crRNA1032:1086-1108_GAGAATTGTCCTTTAAGCCAGCA_0.9857_0.863	crRNA1284:1338-1360_GAAAGCATAAAATTAAGAGGCTT_0.9834_0.852	crRNA0874:910-932_AGAGAATAACTGCTTCTAGGCCG_0.9819_0.838	crRNA1026:1080-1102_TGTCCTTTAAGCCAGCAACCCAC_0.9796_0.836	crRNA1033:1087-1109_AGAGAATTGTCCTTTAAGCCAGC_0.9774_0.828	crRNA1172:1226-1248_CCTCAAAAGCAGCTGCTCCAAGA_0.9758_0.818	crRNA1027:1081-1103_TTGTCCTTTAAGCCAGCAACCCA_0.9728_0.812	crRNA1283:1337-1359_AAAGCATAAAATTAAGAGGCTTT_0.9713_0.81
ENST00000367976.3	ENSG00000118523.5	OTTHUMG00000015573.2	OTTHUMT00000042239.2	CTGF-001	CTGF	2339	1-201	202-1251	1252-2339	crRNA0022:22-44_GTCGCACTGGCTGTCTCCTCTCA_0.796_0.515	crRNA0021:21-43_TCGCACTGGCTGTCTCCTCTCAG_0.7745_0.497	crRNA0024:24-46_GAGTCGCACTGGCTGTCTCCTCT_0.7373_0.474	crRNA0020:20-42_CGCACTGGCTGTCTCCTCTCAGC_0.6945_0.446	crRNA0037:37-59_GAGCTGGAGGGTGGAGTCGCACT_0.5926_0.39	crRNA0075:75-97_CTGTCGTCTCGGGGCTGTCGGCC_0.582_0.381	crRNA0019:19-41_GCACTGGCTGTCTCCTCTCAGCG_0.5742_0.377	crRNA0036:36-58_AGCTGGAGGGTGGAGTCGCACTG_0.5636_0.372	crRNA0038:38-60_CGAGCTGGAGGGTGGAGTCGCAC_0.5407_0.361	crRNA0018:18-40_CACTGGCTGTCTCCTCTCAGCGG_0.5305_0.356	crRNA1002:1036-1058_ACTCCACAGAATTTAGCTCGGTA_0.9908_0.843	crRNA1139:1191-1213_ATTCAAAGATGTCATTGTCTCCG_0.9862_0.821	crRNA1138:1190-1212_TTCAAAGATGTCATTGTCTCCGG_0.9853_0.813	crRNA1004:1038-1060_ATACTCCACAGAATTTAGCTCGG_0.9848_0.812	crRNA1137:1189-1211_TCAAAGATGTCATTGTCTCCGGG_0.9844_0.811	crRNA1114:1166-1188_ACAGTTGTAATGGCAGGCACAGG_0.9784_0.785	crRNA1136:1188-1210_CAAAGATGTCATTGTCTCCGGGA_0.9775_0.777	crRNA0666:681-703_CGTCACACACCCACTCCTCGCAG_0.9743_0.762	crRNA0417:432-454_CGAAGTGACAGAATAGGCCCTTG_0.9738_0.759	crRNA0416:431-453_GAAGTGACAGAATAGGCCCTTGT_0.9734_0.758	crRNA2068:2182-2204_TGATCAGCTATATAGAGTCACTC_0.9995_0.952	crRNA2066:2180-2202_ATCAGCTATATAGAGTCACTCAG_0.9991_0.934	crRNA2041:2136-2158_TCATTAAAAGTGAGGCTACCACA_0.9986_0.93	crRNA2042:2137-2159_TTCATTAAAAGTGAGGCTACCAC_0.9982_0.926	crRNA2082:2214-2236_AAGTAGAAACAAATGCTTCCAGG_0.9977_0.92	crRNA2043:2138-2160_GTTCATTAAAAGTGAGGCTACCA_0.9972_0.907	crRNA1509:1580-1602_ATTACACTTCAAATAGCAGGCAT_0.9968_0.906	crRNA1651:1722-1744_CGAATCAGAATGTCAGAGCTGAG_0.9963_0.902	crRNA2083:2215-2237_AAAGTAGAAACAAATGCTTCCAG_0.9959_0.896	crRNA2013:2108-2130_TACCTAGAAATCAGCCTGCCAAG_0.9954_0.891
ENST00000367979.2	ENSG00000143257.7	OTTHUMG00000034347.2	OTTHUMT00000359195.1	NR1I3-036	NR1I3	1074		1-1074		NA	NA	NA	NA	NA	NA	NA	NA	NA	NA	crRNA0937:937-959_TTCGCATACAGAAACCGATCCCG_0.999_0.899	crRNA0938:938-960_CTTCGCATACAGAAACCGATCCC_0.9981_0.887	crRNA0503:503-525_AAACTTGATGACTTGCAGTACCA_0.9971_0.879	crRNA0373:373-395_AACTGTTCAAACATGGTGCCCAT_0.9962_0.877	crRNA0375:375-397_CAAACTGTTCAAACATGGTGCCC_0.9952_0.873	crRNA0374:374-396_AAACTGTTCAAACATGGTGCCCA_0.9943_0.872	crRNA0056:56-78_CAGCGCATTAAAGTGGTAGCCTG_0.9933_0.834	crRNA0629:629-651_GAAGTTTTGTGTTTGGAGACAGA_0.9924_0.818	crRNA0372:372-394_ACTGTTCAAACATGGTGCCCATG_0.9914_0.815	crRNA0484:484-506_ACCATGAAAGTGTTGATGTCTGC_0.9905_0.812	NA	NA	NA	NA	NA	NA	NA	NA	NA	NA
ENST00000367980.2	ENSG00000143257.7	OTTHUMG00000034347.2	-	NR1I3-201	NR1I3	1408	1-203	204-1277	1278-1408	crRNA0094:94-116_CCTCTCCCCAAACTCCCACGCTG_0.9798_0.762	crRNA0096:96-118_TGCCTCTCCCCAAACTCCCACGC_0.9704_0.746	crRNA0097:97-119_ATGCCTCTCCCCAAACTCCCACG_0.969_0.743	crRNA0114:114-136_ACAGAATCTGGTATGGAATGCCT_0.9524_0.703	crRNA0098:98-120_AATGCCTCTCCCCAAACTCCCAC_0.9423_0.684	crRNA0093:93-115_CTCTCCCCAAACTCCCACGCTGT_0.9394_0.68	crRNA0142:142-164_CTCTTAGGCAGCATGTCACCTGC_0.9271_0.666	crRNA0113:113-135_CAGAATCTGGTATGGAATGCCTC_0.9156_0.658	crRNA0134:134-156_CAGCATGTCACCTGCAGGCCACA_0.9134_0.655	crRNA0095:95-117_GCCTCTCCCCAAACTCCCACGCT_0.8947_0.638	crRNA1140:1140-1162_TTCGCATACAGAAACCGATCCCG_0.9986_0.899	crRNA1141:1141-1163_CTTCGCATACAGAAACCGATCCC_0.9978_0.887	crRNA0706:706-728_AAACTTGATGACTTGCAGTACCA_0.9964_0.879	crRNA0576:576-598_AACTGTTCAAACATGGTGCCCAT_0.9957_0.877	crRNA0578:578-600_CAAACTGTTCAAACATGGTGCCC_0.9949_0.873	crRNA0577:577-599_AAACTGTTCAAACATGGTGCCCA_0.9942_0.872	crRNA0259:259-281_CAGCGCATTAAAGTGGTAGCCTG_0.9935_0.835	crRNA0832:832-854_GAAGTTTTGTGTTTGGAGACAGA_0.9928_0.818	crRNA0575:575-597_ACTGTTCAAACATGGTGCCCATG_0.9913_0.815	crRNA0687:687-709_ACCATGAAAGTGTTGATGTCTGC_0.9906_0.812	crRNA1379:1379-1401_TTTAGTCTTTCATTGCAACCACT_0.9993_0.899	crRNA1380:1380-1402_CTTTAGTCTTTCATTGCAACCAC_0.9971_0.886	crRNA1326:1326-1348_GTCCCAGCATTTTCCCACTCCAG_0.9921_0.816	crRNA1325:1325-1347_TCCCAGCATTTTCCCACTCCAGT_0.9841_0.771	crRNA1378:1378-1400_TTAGTCTTTCATTGCAACCACTG_0.9805_0.766	crRNA1327:1327-1349_GGTCCCAGCATTTTCCCACTCCA_0.9755_0.757	crRNA1338:1338-1360_GCCCAATCTTTGGTCCCAGCATT_0.9632_0.727	crRNA1329:1329-1351_TTGGTCCCAGCATTTTCCCACTC_0.9495_0.7	crRNA1324:1324-1346_CCCAGCATTTTCCCACTCCAGTG_0.9459_0.691	crRNA1328:1328-1350_TGGTCCCAGCATTTTCCCACTCC_0.9351_0.675
ENST00000367981.3	ENSG00000143257.7	OTTHUMG00000034347.2	OTTHUMT00000359178.1	NR1I3-019	NR1I3	1076	1-41	42-1016	1017-1076	crRNA0005:5-27_ACAGAATCTGGTATGGAATGCCT_0.9725_0.737	crRNA0004:4-26_CAGAATCTGGTATGGAATGCCTC_0.9554_0.705	crRNA0001:1-23_AATCTGGTATGGAATGCCTCTCC_0.8966_0.626	crRNA0006:6-28_CACAGAATCTGGTATGGAATGCC_0.8624_0.589	crRNA0002:2-24_GAATCTGGTATGGAATGCCTCTC_0.8387_0.566	crRNA0003:3-25_AGAATCTGGTATGGAATGCCTCT_0.8055_0.538	crRNA0007:7-29_CCACAGAATCTGGTATGGAATGC_0.7277_0.504	crRNA0016:16-38_ACCTGCAGGCCACAGAATCTGGT_0.5892_0.449	crRNA0017:17-39_CACCTGCAGGCCACAGAATCTGG_0.5104_0.419	crRNA0011:11-33_CAGGCCACAGAATCTGGTATGGA_0.481_0.411	crRNA0879:879-901_TTCGCATACAGAAACCGATCCCG_0.9991_0.899	crRNA0880:880-902_CTTCGCATACAGAAACCGATCCC_0.9981_0.887	crRNA0457:457-479_AAACTTGATGACTTGCAGTACCA_0.9972_0.879	crRNA0327:327-349_AACTGTTCAAACATGGTGCCCAT_0.9962_0.877	crRNA0329:329-351_CAAACTGTTCAAACATGGTGCCC_0.9953_0.873	crRNA0328:328-350_AAACTGTTCAAACATGGTGCCCA_0.9943_0.872	crRNA0583:583-605_GAAGTTTTGTGTTTGGAGACAGA_0.9934_0.818	crRNA0326:326-348_ACTGTTCAAACATGGTGCCCATG_0.9924_0.815	crRNA0438:438-460_ACCATGAAAGTGTTGATGTCTGC_0.9915_0.812	crRNA0546:546-568_ACGATGTGACAGATTTCCACAGC_0.9905_0.808	crRNA1045:1045-1067_CAGTGTATCCAGGGTGTTCCAGG_0.8529_0.577	crRNA1021:1021-1043_GAGCTGGGGAAGGAAGTGAGCAT_0.8491_0.574	crRNA1020:1020-1042_AGCTGGGGAAGGAAGTGAGCATG_0.834_0.561	crRNA1054:1054-1076_TTCCCACTCCAGTGTATCCAGGG_0.8188_0.546	crRNA1044:1044-1066_AGTGTATCCAGGGTGTTCCAGGT_0.8046_0.537	crRNA1047:1047-1069_TCCAGTGTATCCAGGGTGTTCCA_0.7581_0.517	crRNA1019:1019-1041_GCTGGGGAAGGAAGTGAGCATGG_0.741_0.51	crRNA1046:1046-1068_CCAGTGTATCCAGGGTGTTCCAG_0.7011_0.491	crRNA1022:1022-1044_TGAGCTGGGGAAGGAAGTGAGCA_0.5968_0.452	crRNA1042:1042-1064_TGTATCCAGGGTGTTCCAGGTGA_0.5759_0.445
ENST00000367982.4	ENSG00000143257.7	OTTHUMG00000034347.2	OTTHUMT00000083048.2	NR1I3-002	NR1I3	1322	1-156	157-1215	1216-1322	crRNA0067:67-89_ACAGAATCTGGTATGGAATGCCT_0.9546_0.703	crRNA0095:95-117_CTCTTAGGCAGCATGTCACCTGC_0.93_0.666	crRNA0066:66-88_CAGAATCTGGTATGGAATGCCTC_0.9208_0.658	crRNA0087:87-109_CAGCATGTCACCTGCAGGCCACA_0.9185_0.655	crRNA0096:96-118_TCTCTTAGGCAGCATGTCACCTG_0.8954_0.634	crRNA0013:13-35_CCTCTGATCTCAGGAGTTGCCAG_0.89_0.627	crRNA0012:12-34_CTCTGATCTCAGGAGTTGCCAGT_0.8754_0.611	crRNA0047:47-69_CCTCTCCCCAAACTCCCACGCTG_0.8715_0.609	crRNA0046:46-68_CTCTCCCCAAACTCCCACGCTGT_0.8615_0.6	crRNA0050:50-72_ATGCCTCTCCCCAAACTCCCACG_0.8569_0.592	crRNA1078:1078-1100_TTCGCATACAGAAACCGATCCCG_0.9992_0.899	crRNA1079:1079-1101_CTTCGCATACAGAAACCGATCCC_0.9985_0.887	crRNA0659:659-681_AAACTTGATGACTTGCAGTACCA_0.9977_0.879	crRNA0529:529-551_AACTGTTCAAACATGGTGCCCAT_0.9969_0.877	crRNA0531:531-553_CAAACTGTTCAAACATGGTGCCC_0.9962_0.873	crRNA0530:530-552_AAACTGTTCAAACATGGTGCCCA_0.9954_0.872	crRNA0212:212-234_CAGCGCATTAAAGTGGTAGCCTG_0.9946_0.835	crRNA0785:785-807_GAAGTTTTGTGTTTGGAGACAGA_0.9938_0.818	crRNA0528:528-550_ACTGTTCAAACATGGTGCCCATG_0.9931_0.815	crRNA0640:640-662_ACCATGAAAGTGTTGATGTCTGC_0.9923_0.812	crRNA1264:1264-1286_GTCCCAGCATTTTCCCACTCCAG_0.9908_0.805	crRNA1263:1263-1285_TCCCAGCATTTTCCCACTCCAGT_0.9815_0.764	crRNA1265:1265-1287_GGTCCCAGCATTTTCCCACTCCA_0.9715_0.744	crRNA1276:1276-1298_GCCCAATCTTTGGTCCCAGCATT_0.9646_0.723	crRNA1262:1262-1284_CCCAGCATTTTCCCACTCCAGTG_0.9462_0.687	crRNA1267:1267-1289_TTGGTCCCAGCATTTTCCCACTC_0.94_0.676	crRNA1266:1266-1288_TGGTCCCAGCATTTTCCCACTCC_0.9123_0.651	crRNA1254:1254-1276_TTTCCCACTCCAGTGTATCCAGG_0.91_0.65	crRNA1277:1277-1299_GGCCCAATCTTTGGTCCCAGCAT_0.8892_0.627	crRNA1244:1244-1266_CAGTGTATCCAGGGTGTTCCAGG_0.8369_0.575
ENST00000367983.4	ENSG00000143257.7	OTTHUMG00000034347.2	OTTHUMT00000083047.2	NR1I3-001	NR1I3	1473	1-295	296-1342	1343-1473	crRNA0186:186-208_CCTCTCCCCAAACTCCCACGCTG_0.98_0.762	crRNA0188:188-210_TGCCTCTCCCCAAACTCCCACGC_0.9711_0.746	crRNA0189:189-211_ATGCCTCTCCCCAAACTCCCACG_0.9697_0.743	crRNA0206:206-228_ACAGAATCTGGTATGGAATGCCT_0.9524_0.703	crRNA0190:190-212_AATGCCTCTCCCCAAACTCCCAC_0.9442_0.684	crRNA0185:185-207_CTCTCCCCAAACTCCCACGCTGT_0.9414_0.68	crRNA0234:234-256_CTCTTAGGCAGCATGTCACCTGC_0.9311_0.666	crRNA0081:81-103_GTCTGTTTTATGTGGCCTCCAGT_0.9304_0.666	crRNA0083:83-105_ATGTCTGTTTTATGTGGCCTCCA_0.929_0.665	crRNA0205:205-227_CAGAATCTGGTATGGAATGCCTC_0.9194_0.658	crRNA1205:1205-1227_TTCGCATACAGAAACCGATCCCG_0.9986_0.899	crRNA1206:1206-1228_CTTCGCATACAGAAACCGATCCC_0.9979_0.887	crRNA0798:798-820_AAACTTGATGACTTGCAGTACCA_0.9966_0.879	crRNA0668:668-690_AACTGTTCAAACATGGTGCCCAT_0.9959_0.877	crRNA0670:670-692_CAAACTGTTCAAACATGGTGCCC_0.9952_0.873	crRNA0669:669-691_AAACTGTTCAAACATGGTGCCCA_0.9945_0.872	crRNA0351:351-373_CAGCGCATTAAAGTGGTAGCCTG_0.9938_0.835	crRNA0924:924-946_GAAGTTTTGTGTTTGGAGACAGA_0.9931_0.818	crRNA0667:667-689_ACTGTTCAAACATGGTGCCCATG_0.9917_0.815	crRNA0779:779-801_ACCATGAAAGTGTTGATGTCTGC_0.991_0.812	crRNA1444:1444-1466_TTTAGTCTTTCATTGCAACCACT_0.9993_0.899	crRNA1445:1445-1467_CTTTAGTCTTTCATTGCAACCAC_0.9972_0.886	crRNA1391:1391-1413_GTCCCAGCATTTTCCCACTCCAG_0.9924_0.816	crRNA1390:1390-1412_TCCCAGCATTTTCCCACTCCAGT_0.9841_0.771	crRNA1443:1443-1465_TTAGTCTTTCATTGCAACCACTG_0.9807_0.766	crRNA1392:1392-1414_GGTCCCAGCATTTTCCCACTCCA_0.9773_0.757	crRNA1403:1403-1425_GCCCAATCTTTGGTCCCAGCATT_0.9642_0.727	crRNA1394:1394-1416_TTGGTCCCAGCATTTTCCCACTC_0.9504_0.7	crRNA1389:1389-1411_CCCAGCATTTTCCCACTCCAGTG_0.9476_0.691	crRNA1393:1393-1415_TGGTCCCAGCATTTTCCCACTCC_0.9373_0.675
ENST00000367984.4	ENSG00000143257.7	OTTHUMG00000034347.2	OTTHUMT00000359170.1	NR1I3-011	NR1I3	1059	1-104	105-1034	1035-1059	crRNA0015:15-37_ACAGAATCTGGTATGGAATGCCT_0.9595_0.723	crRNA0014:14-36_CAGAATCTGGTATGGAATGCCTC_0.946_0.699	crRNA0043:43-65_CTCTTAGGCAGCATGTCACCTGC_0.9335_0.675	crRNA0044:44-66_TCTCTTAGGCAGCATGTCACCTG_0.8939_0.637	crRNA0011:11-33_AATCTGGTATGGAATGCCTCTCC_0.8717_0.617	crRNA0065:65-87_TGGCTGTCACAGACTCCTGCTTC_0.8409_0.586	crRNA0045:45-67_TTCTCTTAGGCAGCATGTCACCT_0.837_0.58	crRNA0010:10-32_ATCTGGTATGGAATGCCTCTCCC_0.8255_0.571	crRNA0016:16-38_CACAGAATCTGGTATGGAATGCC_0.8216_0.568	crRNA0034:34-56_AGCATGTCACCTGCAGGCCACAG_0.8168_0.564	crRNA0897:897-919_TTCGCATACAGAAACCGATCCCG_0.999_0.899	crRNA0898:898-920_CTTCGCATACAGAAACCGATCCC_0.9981_0.887	crRNA0607:607-629_AAACTTGATGACTTGCAGTACCA_0.9971_0.879	crRNA0477:477-499_AACTGTTCAAACATGGTGCCCAT_0.9961_0.877	crRNA0479:479-501_CAAACTGTTCAAACATGGTGCCC_0.9952_0.873	crRNA0478:478-500_AAACTGTTCAAACATGGTGCCCA_0.9942_0.872	crRNA0160:160-182_CAGCGCATTAAAGTGGTAGCCTG_0.9932_0.835	crRNA0733:733-755_GAAGTTTTGTGTTTGGAGACAGA_0.9923_0.818	crRNA0476:476-498_ACTGTTCAAACATGGTGCCCATG_0.9913_0.815	crRNA0588:588-610_ACCATGAAAGTGTTGATGTCTGC_0.9904_0.812	crRNA1037:1037-1059_GCTGGGGAAGGAAGTGAGCATGG_0.7406_0.518	crRNA1036:1036-1058_CTGGGGAAGGAAGTGAGCATGGC_0.4127_0.397	NA	NA	NA	NA	NA	NA	NA	NA
ENST00000367985.3	ENSG00000143257.7	OTTHUMG00000034347.2	OTTHUMT00000359171.1	NR1I3-012	NR1I3	1074	1-104	105-1049	1050-1074	crRNA0015:15-37_ACAGAATCTGGTATGGAATGCCT_0.961_0.723	crRNA0014:14-36_CAGAATCTGGTATGGAATGCCTC_0.9477_0.699	crRNA0043:43-65_CTCTTAGGCAGCATGTCACCTGC_0.9344_0.675	crRNA0044:44-66_TCTCTTAGGCAGCATGTCACCTG_0.8945_0.637	crRNA0011:11-33_AATCTGGTATGGAATGCCTCTCC_0.8717_0.617	crRNA0065:65-87_TGGCTGTCACAGACTCCTGCTTC_0.8413_0.586	crRNA0045:45-67_TTCTCTTAGGCAGCATGTCACCT_0.8365_0.58	crRNA0010:10-32_ATCTGGTATGGAATGCCTCTCCC_0.8241_0.571	crRNA0016:16-38_CACAGAATCTGGTATGGAATGCC_0.8203_0.568	crRNA0034:34-56_AGCATGTCACCTGCAGGCCACAG_0.8156_0.564	crRNA0912:912-934_TTCGCATACAGAAACCGATCCCG_0.999_0.899	crRNA0913:913-935_CTTCGCATACAGAAACCGATCCC_0.9981_0.887	crRNA0607:607-629_AAACTTGATGACTTGCAGTACCA_0.9971_0.879	crRNA0477:477-499_AACTGTTCAAACATGGTGCCCAT_0.9962_0.877	crRNA0479:479-501_CAAACTGTTCAAACATGGTGCCC_0.9952_0.873	crRNA0478:478-500_AAACTGTTCAAACATGGTGCCCA_0.9943_0.872	crRNA0160:160-182_CAGCGCATTAAAGTGGTAGCCTG_0.9933_0.835	crRNA0733:733-755_GAAGTTTTGTGTTTGGAGACAGA_0.9924_0.818	crRNA0476:476-498_ACTGTTCAAACATGGTGCCCATG_0.9914_0.815	crRNA0588:588-610_ACCATGAAAGTGTTGATGTCTGC_0.9905_0.812	crRNA1052:1052-1074_GCTGGGGAAGGAAGTGAGCATGG_0.7414_0.518	crRNA1051:1051-1073_CTGGGGAAGGAAGTGAGCATGGC_0.4259_0.397	NA	NA	NA	NA	NA	NA	NA	NA
ENST00000367987.1	ENSG00000158882.8	OTTHUMG00000034345.1	OTTHUMT00000083030.1	TOMM40L-002	TOMM40L	2636	1-186	187-1113	1114-2636	crRNA0059:59-81_CAGAAACTTCCACATGGTCCGAC_0.992_0.841	crRNA0058:58-80_AGAAACTTCCACATGGTCCGACG_0.9857_0.805	crRNA0003:3-25_AGCACTCATGGAGAGACAACCCT_0.9817_0.792	crRNA0004:4-26_GAGCACTCATGGAGAGACAACCC_0.9785_0.777	crRNA0060:60-82_TCAGAAACTTCCACATGGTCCGA_0.9753_0.766	crRNA0005:5-27_AGAGCACTCATGGAGAGACAACC_0.9678_0.753	crRNA0055:55-77_AACTTCCACATGGTCCGACGCTA_0.9563_0.727	crRNA0001:1-23_CACTCATGGAGAGACAACCCTAG_0.9499_0.72	crRNA0057:57-79_GAAACTTCCACATGGTCCGACGC_0.9447_0.714	crRNA0065:65-87_CAGCCTCAGAAACTTCCACATGG_0.9408_0.703	crRNA0938:974-996_ACACCAGTTACTATCCACCAAGC_0.9988_0.963	crRNA0766:802-824_CCCACATTCAATGTAGCTACCCA_0.998_0.953	crRNA1031:1067-1089_ACAATGGAATCTGTTGCGCCAGT_0.9976_0.942	crRNA0765:801-823_CCACATTCAATGTAGCTACCCAG_0.9972_0.933	crRNA0763:799-821_ACATTCAATGTAGCTACCCAGTG_0.9968_0.913	crRNA1033:1069-1091_CCACAATGGAATCTGTTGCGCCA_0.996_0.903	crRNA1032:1068-1090_CACAATGGAATCTGTTGCGCCAG_0.9956_0.901	crRNA0939:975-997_CACACCAGTTACTATCCACCAAG_0.9952_0.89	crRNA0764:800-822_CACATTCAATGTAGCTACCCAGT_0.9936_0.871	crRNA0250:286-308_AATACATCTTTGCATAGACGGTG_0.9932_0.863	crRNA2504:2576-2598_ACAGATGCAAAGTAGTAGCTCAG_0.9996_1	crRNA2502:2574-2596_AGATGCAAAGTAGTAGCTCAGAG_0.9992_0.992	crRNA2230:2302-2324_TCCAAGAGCTAGTTTGGCCAGAA_0.9984_0.956	crRNA2503:2575-2597_CAGATGCAAAGTAGTAGCTCAGA_0.9964_0.903	crRNA1462:1516-1538_AGACCAAACATCTAGCCCTTCAG_0.9948_0.882	crRNA2197:2269-2291_TTATACCATAGAACACATCCACC_0.9944_0.879	crRNA2196:2268-2290_TATACCATAGAACACATCCACCT_0.994_0.875	crRNA2505:2577-2599_TACAGATGCAAAGTAGTAGCTCA_0.9924_0.843	crRNA1463:1517-1539_GAGACCAAACATCTAGCCCTTCA_0.9905_0.827	crRNA1298:1352-1374_TTCTCCCTTAGTCCACAGCCACA_0.9893_0.824
ENST00000367988.3	ENSG00000158882.8	OTTHUMG00000034345.1	OTTHUMT00000083029.1	TOMM40L-001	TOMM40L	2708	1-269	270-1196	1197-2708	crRNA0124:142-164_CAGAAACTTCCACATGGTCCGAC_0.9922_0.843	crRNA0123:141-163_AGAAACTTCCACATGGTCCGACG_0.9829_0.793	crRNA0125:143-165_TCAGAAACTTCCACATGGTCCGA_0.9783_0.768	crRNA0093:111-133_ATCTCAGACCATCATGCTGCCCC_0.9647_0.741	crRNA0090:108-130_TCAGACCATCATGCTGCCCCTTT_0.9578_0.726	crRNA0092:110-132_TCTCAGACCATCATGCTGCCCCT_0.9461_0.709	crRNA0091:109-131_CTCAGACCATCATGCTGCCCCTT_0.9438_0.703	crRNA0103:121-143_ACGCTACACCATCTCAGACCATC_0.943_0.7	crRNA0120:138-160_AACTTCCACATGGTCCGACGCTA_0.9426_0.7	crRNA0130:148-170_CAGCCTCAGAAACTTCCACATGG_0.9407_0.698	crRNA1003:1057-1079_ACACCAGTTACTATCCACCAAGC_0.9988_0.963	crRNA0831:885-907_CCCACATTCAATGTAGCTACCCA_0.9981_0.953	crRNA1096:1150-1172_ACAATGGAATCTGTTGCGCCAGT_0.9977_0.942	crRNA0830:884-906_CCACATTCAATGTAGCTACCCAG_0.9973_0.933	crRNA0828:882-904_ACATTCAATGTAGCTACCCAGTG_0.9969_0.913	crRNA1098:1152-1174_CCACAATGGAATCTGTTGCGCCA_0.9961_0.903	crRNA1097:1151-1173_CACAATGGAATCTGTTGCGCCAG_0.9957_0.901	crRNA1004:1058-1080_CACACCAGTTACTATCCACCAAG_0.9953_0.89	crRNA0829:883-905_CACATTCAATGTAGCTACCCAGT_0.9938_0.871	crRNA0315:369-391_AATACATCTTTGCATAGACGGTG_0.9934_0.863	crRNA2569:2659-2681_ACAGATGCAAAGTAGTAGCTCAG_0.9996_1	crRNA2567:2657-2679_AGATGCAAAGTAGTAGCTCAGAG_0.9992_0.989	crRNA2295:2385-2407_TCCAAGAGCTAGTTTGGCCAGAA_0.9984_0.956	crRNA2568:2658-2680_CAGATGCAAAGTAGTAGCTCAGA_0.9965_0.904	crRNA1527:1599-1621_AGACCAAACATCTAGCCCTTCAG_0.995_0.882	crRNA2262:2352-2374_TTATACCATAGAACACATCCACC_0.9946_0.879	crRNA2261:2351-2373_TATACCATAGAACACATCCACCT_0.9942_0.875	crRNA2570:2660-2682_TACAGATGCAAAGTAGTAGCTCA_0.9926_0.843	crRNA1528:1600-1622_GAGACCAAACATCTAGCCCTTCA_0.9907_0.827	crRNA1363:1435-1457_TTCTCCCTTAGTCCACAGCCACA_0.9895_0.824
ENST00000367990.3	ENSG00000158874.7	OTTHUMG00000034346.2	OTTHUMT00000083037.1	APOA2-001	APOA2	474	1-58	59-361	362-474	crRNA001:1-23_CTCTGTCCTTGGTGTCTGTGCCT_0.7456_0.507	crRNA006:6-28_AGCGTCTCTGTCCTTGGTGTCTG_0.7434_0.507	crRNA004:4-26_CGTCTCTGTCCTTGGTGTCTGTG_0.708_0.486	crRNA012:12-34_CTAGCCAGCGTCTCTGTCCTTGG_0.6947_0.474	crRNA013:13-35_CCTAGCCAGCGTCTCTGTCCTTG_0.6881_0.473	crRNA005:5-27_GCGTCTCTGTCCTTGGTGTCTGT_0.6814_0.472	crRNA015:15-37_GGCCTAGCCAGCGTCTCTGTCCT_0.6195_0.45	crRNA014:14-36_GCCTAGCCAGCGTCTCTGTCCTT_0.5774_0.436	crRNA032:32-54_GTAACAGTGGGGAGGGCGGCCTA_0.5664_0.433	crRNA031:31-53_TAACAGTGGGGAGGGCGGCCTAG_0.5531_0.43	crRNA300:300-322_GCTCAAGAAGTTAACCAGTTCCG_0.9978_0.886	crRNA295:295-317_AGAAGTTAACCAGTTCCGTTCCA_0.9956_0.848	crRNA149:149-171_AAGTACTGAGAAACCAGGCTCTC_0.9934_0.808	crRNA146:146-168_TACTGAGAAACCAGGCTCTCCAC_0.9912_0.806	crRNA299:299-321_CTCAAGAAGTTAACCAGTTCCGT_0.9889_0.799	crRNA289:289-311_TAACCAGTTCCGTTCCAGCCTTC_0.9867_0.784	crRNA147:147-169_GTACTGAGAAACCAGGCTCTCCA_0.9845_0.774	crRNA290:290-312_TTAACCAGTTCCGTTCCAGCCTT_0.9823_0.768	crRNA294:294-316_GAAGTTAACCAGTTCCGTTCCAG_0.9801_0.765	crRNA360:360-382_GAAGACAATGGTCTGGACACTTC_0.9779_0.757	crRNA438:438-460_ATTTATTGTAGCAAAGAGTGGGT_0.9336_0.674	crRNA435:435-457_TATTGTAGCAAAGAGTGGGTAGG_0.9248_0.663	crRNA442:442-464_CAGCATTTATTGTAGCAAAGAGT_0.9204_0.659	crRNA443:443-465_TCAGCATTTATTGTAGCAAAGAG_0.9115_0.652	crRNA437:437-459_TTTATTGTAGCAAAGAGTGGGTA_0.9049_0.649	crRNA429:429-451_AGCAAAGAGTGGGTAGGGACAGG_0.896_0.638	crRNA436:436-458_TTATTGTAGCAAAGAGTGGGTAG_0.8938_0.638	crRNA432:432-454_TGTAGCAAAGAGTGGGTAGGGAC_0.885_0.617	crRNA430:430-452_TAGCAAAGAGTGGGTAGGGACAG_0.8827_0.616	crRNA363:363-385_TTGGAAGACAATGGTCTGGACAC_0.8739_0.609
ENST00000367992.3	ENSG00000158869.6	OTTHUMG00000034343.1	OTTHUMT00000083013.1	FCER1G-002	FCER1G	551	1-43	44-382	383-551	crRNA004:4-26_CCGTTCTGACAGCACTGTGCAGC_0.8861_0.641	crRNA011:11-33_AGATCGGCCGTTCTGACAGCACT_0.8762_0.632	crRNA009:9-31_ATCGGCCGTTCTGACAGCACTGT_0.8644_0.614	crRNA008:8-30_TCGGCCGTTCTGACAGCACTGTG_0.8605_0.611	crRNA010:10-32_GATCGGCCGTTCTGACAGCACTG_0.8566_0.607	crRNA003:3-25_CGTTCTGACAGCACTGTGCAGCT_0.8409_0.592	crRNA002:2-24_GTTCTGACAGCACTGTGCAGCTG_0.835_0.585	crRNA005:5-27_GCCGTTCTGACAGCACTGTGCAG_0.8251_0.581	crRNA012:12-34_GAGATCGGCCGTTCTGACAGCAC_0.8193_0.577	crRNA001:1-23_TTCTGACAGCACTGTGCAGCTGT_0.7328_0.515	crRNA310:310-332_CACGAGAATCTCTTGAACCCAGG_0.998_0.932	crRNA109:109-131_CATCCAGGATATAGCAGAGCTGA_0.9961_0.901	crRNA108:108-130_ATCCAGGATATAGCAGAGCTGAG_0.9941_0.892	crRNA057:57-79_CAAAAGGAGTAAGAGCAAGACCA_0.9902_0.878	crRNA125:125-147_TACAGAAACAGGATGGCATCCAG_0.9882_0.877	crRNA128:128-150_CCATACAGAAACAGGATGGCATC_0.9843_0.85	crRNA124:124-146_ACAGAAACAGGATGGCATCCAGG_0.9823_0.837	crRNA129:129-151_TCCATACAGAAACAGGATGGCAT_0.9784_0.835	crRNA126:126-148_ATACAGAAACAGGATGGCATCCA_0.9764_0.834	crRNA060:60-82_AACCAAAAGGAGTAAGAGCAAGA_0.9745_0.834	crRNA486:506-528_TCTTTAAAAGAGTTACTTCCAGG_0.9921_0.887	crRNA385:405-427_GACCAACATAGTGAAACCCTGTC_0.9862_0.85	crRNA482:502-524_TAAAAGAGTTACTTCCAGGTCAG_0.9804_0.835	crRNA387:407-429_AAGACCAACATAGTGAAACCCTG_0.9686_0.828	crRNA485:505-527_CTTTAAAAGAGTTACTTCCAGGT_0.9666_0.827	crRNA388:408-430_CAAGACCAACATAGTGAAACCCT_0.9627_0.822	crRNA389:409-431_TCAAGACCAACATAGTGAAACCC_0.9587_0.819	crRNA386:406-428_AGACCAACATAGTGAAACCCTGT_0.9509_0.745	crRNA480:500-522_AAAGAGTTACTTCCAGGTCAGGC_0.9489_0.738	crRNA481:501-523_AAAAGAGTTACTTCCAGGTCAGG_0.945_0.731
ENST00000367993.3	ENSG00000158864.8	OTTHUMG00000034344.1	OTTHUMT00000083015.1	NDUFS2-001	NDUFS2	2042	1-448	449-1840	1841-2042	crRNA0065:65-87_TATAAGAGCAGGAATTCTCCCAG_0.9934_0.838	crRNA0098:98-120_CCTTGAGAAAAGAGAAGCCATGG_0.9924_0.824	crRNA0253:253-275_TAGATAACAGTGACCGCGGTCAT_0.9778_0.78	crRNA0256:256-278_GTTTAGATAACAGTGACCGCGGT_0.9773_0.779	crRNA0100:100-122_AGCCTTGAGAAAAGAGAAGCCAT_0.9768_0.778	crRNA0064:64-86_ATAAGAGCAGGAATTCTCCCAGG_0.9748_0.776	crRNA0259:259-281_TGCGTTTAGATAACAGTGACCGC_0.9738_0.774	crRNA0159:159-181_CTCACTCAGTCCCCTCAGCCCTG_0.9723_0.773	crRNA0260:260-282_TTGCGTTTAGATAACAGTGACCG_0.9682_0.769	crRNA0252:252-274_AGATAACAGTGACCGCGGTCATC_0.9672_0.767	crRNA0891:891-913_CACAGCTAGAGAATAGGCCTGTT_0.9985_0.917	crRNA1742:1742-1764_GACATCTTGTCCAAACCAGCCAG_0.998_0.909	crRNA0892:892-914_CCACAGCTAGAGAATAGGCCTGT_0.9975_0.9	crRNA0860:860-882_ATCATGGACACATAGTCTAGCCG_0.997_0.893	crRNA1247:1247-1269_TCAATTGTCCGATTTCGCCAGAT_0.9955_0.859	crRNA1248:1248-1270_GTCAATTGTCCGATTTCGCCAGA_0.995_0.854	crRNA0893:893-915_TCCACAGCTAGAGAATAGGCCTG_0.9929_0.829	crRNA0855:855-877_GGACACATAGTCTAGCCGGTCAA_0.9919_0.821	crRNA1573:1573-1595_TAAAGTGATGAATCAGTGACTCC_0.9914_0.82	crRNA1506:1506-1528_ATCATCAACCTTGATCTCCCCAG_0.9909_0.82	crRNA1948:1966-1988_TACATGCACAGAAAGCCTGACAG_0.9995_0.951	crRNA1947:1965-1987_ACATGCACAGAAAGCCTGACAGC_0.999_0.946	crRNA1848:1866-1888_CCACAGAAGAAGCTGATAGGCAG_0.9965_0.878	crRNA1950:1968-1990_AGTACATGCACAGAAAGCCTGAC_0.996_0.876	crRNA1920:1938-1960_TGTACATGAACATACACACACAC_0.9945_0.848	crRNA1943:1961-1983_GCACAGAAAGCCTGACAGCCAAG_0.9939_0.846	crRNA1918:1936-1958_TACATGAACATACACACACACAC_0.9904_0.819	crRNA1919:1937-1959_GTACATGAACATACACACACACA_0.9894_0.818	crRNA1944:1962-1984_TGCACAGAAAGCCTGACAGCCAA_0.9879_0.814	crRNA1846:1864-1886_ACAGAAGAAGCTGATAGGCAGGG_0.9869_0.804
ENST00000367995.3	ENSG00000158859.9	OTTHUMG00000034349.2	OTTHUMT00000083067.1	ADAMTS4-002	ADAMTS4	1961	1-426	427-1446	1447-1961	crRNA0285:285-307_GCAAAGTTTTCAGAAGGGCTGAG_0.9995_0.924	crRNA0287:287-309_AGGCAAAGTTTTCAGAAGGGCTG_0.9979_0.896	crRNA0286:286-308_GGCAAAGTTTTCAGAAGGGCTGA_0.9958_0.868	crRNA0363:363-385_GCACCAAGTCCTCCACACCCTAG_0.9587_0.688	crRNA0243:243-265_GAAAACTTAGTCCTTGGGCTTGG_0.9451_0.664	crRNA0347:347-369_ACCCTAGCTTTGGAAAGCTCCTC_0.9446_0.664	crRNA0193:193-215_CAAACTCTCCTCCTGAGCCCTCC_0.9441_0.664	crRNA0194:194-216_CCAAACTCTCCTCCTGAGCCCTC_0.9436_0.663	crRNA0362:362-384_CACCAAGTCCTCCACACCCTAGC_0.9415_0.66	crRNA0345:345-367_CCTAGCTTTGGAAAGCTCCTCTC_0.9206_0.63	crRNA1078:1096-1118_GCCATCTTGTCATCTGCCACCAC_0.999_0.915	crRNA1077:1095-1117_CCATCTTGTCATCTGCCACCACC_0.9984_0.91	crRNA0529:529-551_AGCAGTAGCAGAAGCAGCCACAC_0.9969_0.874	crRNA0871:871-893_CGATATTGTAACACGCCTAACAG_0.9963_0.872	crRNA0874:874-896_CCCCGATATTGTAACACGCCTAA_0.9948_0.863	crRNA0873:873-895_CCCGATATTGTAACACGCCTAAC_0.9943_0.862	crRNA1041:1059-1081_ATCTACTCAGTGAAGCAAAGCGC_0.9937_0.86	crRNA1076:1094-1116_CATCTTGTCATCTGCCACCACCA_0.9932_0.851	crRNA1075:1093-1115_ATCTTGTCATCTGCCACCACCAG_0.9927_0.835	crRNA0875:875-897_CCCCCGATATTGTAACACGCCTA_0.9916_0.818	crRNA1583:1601-1623_TCATAGAAGGTGCATAGACAGCC_0.9974_0.886	crRNA1581:1599-1621_ATAGAAGGTGCATAGACAGCCAA_0.9953_0.865	crRNA1582:1600-1622_CATAGAAGGTGCATAGACAGCCA_0.9922_0.819	crRNA1888:1906-1928_GTAAATGTATGTCTACACCTGGA_0.9906_0.799	crRNA1890:1908-1930_ATGTAAATGTATGTCTACACCTG_0.9896_0.791	crRNA1584:1602-1624_ATCATAGAAGGTGCATAGACAGC_0.9875_0.782	crRNA1572:1590-1612_GCATAGACAGCCAAGACACCTGG_0.9869_0.78	crRNA1688:1706-1728_TCCTCCACAATGGCACAGCTCCG_0.9848_0.77	crRNA1686:1704-1726_CTCCACAATGGCACAGCTCCGAG_0.9833_0.763	crRNA1687:1705-1727_CCTCCACAATGGCACAGCTCCGA_0.9828_0.763
ENST00000367996.5	ENSG00000158859.9	OTTHUMG00000034349.2	OTTHUMT00000083066.2	ADAMTS4-001	ADAMTS4	9773	1-429	430-2943	2944-9773	crRNA0288:288-310_GCAAAGTTTTCAGAAGGGCTGAG_0.9977_0.924	crRNA0290:290-312_AGGCAAAGTTTTCAGAAGGGCTG_0.9951_0.896	crRNA0289:289-311_GGCAAAGTTTTCAGAAGGGCTGA_0.9922_0.868	crRNA0366:366-388_GCACCAAGTCCTCCACACCCTAG_0.9399_0.688	crRNA0246:246-268_GAAAACTTAGTCCTTGGGCTTGG_0.9238_0.664	crRNA0350:350-372_ACCCTAGCTTTGGAAAGCTCCTC_0.9237_0.664	crRNA0196:196-218_CAAACTCTCCTCCTGAGCCCTCC_0.9232_0.664	crRNA0197:197-219_CCAAACTCTCCTCCTGAGCCCTC_0.922_0.663	crRNA0365:365-387_CACCAAGTCCTCCACACCCTAGC_0.9194_0.66	crRNA0348:348-370_CCTAGCTTTGGAAAGCTCCTCTC_0.8965_0.63	crRNA2371:2407-2429_CCAATGATGCGATCACAGCCAGC_0.9991_0.989	crRNA1081:1099-1121_GCCATCTTGTCATCTGCCACCAC_0.9966_0.915	crRNA2372:2408-2430_GCCAATGATGCGATCACAGCCAG_0.9965_0.914	crRNA2273:2309-2331_CAGCACATAGTAGTAGCCCAGTG_0.9963_0.913	crRNA1080:1098-1120_CCATCTTGTCATCTGCCACCACC_0.9957_0.91	crRNA2275:2311-2333_TCCAGCACATAGTAGTAGCCCAG_0.9946_0.889	crRNA0532:532-554_AGCAGTAGCAGAAGCAGCCACAC_0.9932_0.874	crRNA2477:2513-2535_CACATTGTTGTATCCGTACCTGA_0.9931_0.873	crRNA0874:874-896_CGATATTGTAACACGCCTAACAG_0.9929_0.872	crRNA2274:2310-2332_CCAGCACATAGTAGTAGCCCAGT_0.9914_0.865	crRNA4238:4361-4383_GATAACAGTAAGTAACAGCAGCT_0.9999_1	crRNA6098:6472-6494_ACAGAACTTGATTAGCAAAGCCC_0.9998_1	crRNA7480:7917-7939_TCCTTATATATCTACACCCCAGC_0.9997_1	crRNA6096:6470-6492_AGAACTTGATTAGCAAAGCCCAG_0.9996_1	crRNA4239:4362-4384_TGATAACAGTAAGTAACAGCAGC_0.9995_1	crRNA9135:9730-9752_ACCACTTACTAAAAGCCAGACAC_0.9993_1	crRNA4237:4360-4382_ATAACAGTAAGTAACAGCAGCTG_0.9992_1	crRNA4620:4743-4765_GCCCCAAATTGAATCCAGACCCG_0.999_0.987	crRNA4642:4765-4787_CACCCAGCTAATAAGACGCCGAG_0.9989_0.974	crRNA4235:4358-4380_AACAGTAAGTAACAGCAGCTGCT_0.9988_0.969
ENST00000367998.1	ENSG00000158850.10	OTTHUMG00000034348.1	OTTHUMT00000083055.1	B4GALT3-002	B4GALT3	1871	1-185	186-1367	1368-1871	crRNA0045:45-67_TTGCTGCCTGTCGTCACCGCCAC_0.966_0.763	crRNA0046:46-68_TTTGCTGCCTGTCGTCACCGCCA_0.961_0.752	crRNA0044:44-66_TGCTGCCTGTCGTCACCGCCACC_0.9381_0.703	crRNA0043:43-65_GCTGCCTGTCGTCACCGCCACCC_0.9353_0.697	crRNA0042:42-64_CTGCCTGTCGTCACCGCCACCCC_0.9281_0.688	crRNA0039:39-61_CCTGTCGTCACCGCCACCCCAAC_0.9192_0.671	crRNA0048:48-70_CTTTTGCTGCCTGTCGTCACCGC_0.9091_0.652	crRNA0117:135-157_GGGAATTCTAGGTTCAAGCTGTC_0.9086_0.651	crRNA0040:40-62_GCCTGTCGTCACCGCCACCCCAA_0.9025_0.64	crRNA0102:120-142_AAGCTGTCTTCTTAGGGATCATG_0.893_0.627	crRNA0224:242-264_ACAGGTACATCATGACAGCCAGC_0.9994_0.969	crRNA0801:837-859_CCAAACTTGTTCATAGCAACGGC_0.9983_0.948	crRNA0606:642-664_ACATAGATGCCATAAGCAAGCTG_0.9978_0.931	crRNA0605:641-663_CATAGATGCCATAAGCAAGCTGC_0.9961_0.916	crRNA0800:836-858_CAAACTTGTTCATAGCAACGGCA_0.9955_0.904	crRNA0222:240-262_AGGTACATCATGACAGCCAGCTG_0.9939_0.862	crRNA0925:961-983_AGCAATGTCGTCATCCTCACCAC_0.9928_0.862	crRNA0274:310-332_AGAATAGTCAAATGTCGGTCCCT_0.9922_0.861	crRNA0225:243-265_GACAGGTACATCATGACAGCCAG_0.9916_0.855	crRNA0714:750-772_ACATCGTGCAAGAACAGGCAGTC_0.9911_0.855	crRNA1512:1566-1588_ATTCACAGTCATAAGCCCTACAG_0.9989_0.951	crRNA1652:1706-1728_AATAAATATTCACAGAGGTCCGA_0.9972_0.929	crRNA1651:1705-1727_ATAAATATTCACAGAGGTCCGAG_0.9967_0.919	crRNA1513:1567-1589_GATTCACAGTCATAAGCCCTACA_0.995_0.886	crRNA1514:1568-1590_GGATTCACAGTCATAAGCCCTAC_0.9944_0.877	crRNA1774:1828-1850_AAAATATATCAAAATCCCAGCCC_0.9933_0.862	crRNA1653:1707-1729_GAATAAATATTCACAGAGGTCCG_0.9905_0.851	crRNA1511:1565-1587_TTCACAGTCATAAGCCCTACAGG_0.9894_0.843	crRNA1510:1564-1586_TCACAGTCATAAGCCCTACAGGA_0.9889_0.838	crRNA1773:1827-1849_AAATATATCAAAATCCCAGCCCC_0.9872_0.833
ENST00000367999.4	ENSG00000143224.13	OTTHUMG00000034342.2	OTTHUMT00000082993.1	PPOX-002	PPOX	1740	1-266	267-1700	1701-1740	crRNA0216:216-238_AGAAAATGAGGGAGAAGGAGATC_0.9697_0.753	crRNA0036:36-58_CCGCTACTCCCACCCCCAGCCTT_0.9659_0.747	crRNA0052:52-74_AACAAGTGCTTCAAATCCGCTAC_0.9653_0.747	crRNA0043:43-65_TTCAAATCCGCTACTCCCACCCC_0.9598_0.743	crRNA0218:218-240_AGAGAAAATGAGGGAGAAGGAGA_0.9579_0.739	crRNA0041:41-63_CAAATCCGCTACTCCCACCCCCA_0.956_0.735	crRNA0040:40-62_AAATCCGCTACTCCCACCCCCAG_0.9554_0.733	crRNA0042:42-64_TCAAATCCGCTACTCCCACCCCC_0.9548_0.731	crRNA0051:51-73_ACAAGTGCTTCAAATCCGCTACT_0.9492_0.722	crRNA0214:214-236_AAAATGAGGGAGAAGGAGATCGA_0.9443_0.714	crRNA1332:1404-1426_TCCTGAGATAAGACACAGCCACT_0.9994_0.999	crRNA1333:1405-1427_CTCCTGAGATAAGACACAGCCAC_0.9988_0.987	crRNA1331:1403-1425_CCTGAGATAAGACACAGCCACTA_0.9981_0.986	crRNA1330:1402-1424_CTGAGATAAGACACAGCCACTAG_0.9975_0.971	crRNA1329:1401-1423_TGAGATAAGACACAGCCACTAGC_0.9969_0.969	crRNA1531:1622-1644_TACAGTCATTAACAGCAACTCCC_0.9963_0.935	crRNA1335:1407-1429_AGCTCCTGAGATAAGACACAGCC_0.9957_0.93	crRNA1327:1399-1421_AGATAAGACACAGCCACTAGCCT_0.995_0.87	crRNA1047:1101-1123_ATGGCACTAATAACGTGGTCAGC_0.9944_0.868	crRNA1532:1623-1645_ATACAGTCATTAACAGCAACTCC_0.9938_0.864	crRNA1611:1702-1724_ATTTTCATGAATGAGAGTTGGGG_0.9003_0.639	crRNA1612:1703-1725_TATTTTCATGAATGAGAGTTGGG_0.8817_0.618	crRNA1613:1704-1726_TTATTTTCATGAATGAGAGTTGG_0.8353_0.584	crRNA1614:1705-1727_TTTATTTTCATGAATGAGAGTTG_0.8186_0.57	crRNA1615:1706-1728_TTTTATTTTCATGAATGAGAGTT_0.2241_0.29	NA	NA	NA	NA	NA
ENST00000368001.1	ENSG00000143258.11	OTTHUMG00000033154.2	OTTHUMT00000080802.1	USP21-002	USP21	2095	1-163	164-1819	1820-2095	crRNA0044:63-85_CACCCCCTACTACCCCCGTGCAG_0.9342_0.651	crRNA0001:1-23_TGCCCAGATCGCTCCCGCCGCAG_0.9239_0.638	crRNA0002:2-24_TTGCCCAGATCGCTCCCGCCGCA_0.9168_0.629	crRNA0042:61-83_CCCCCTACTACCCCCGTGCAGCC_0.9075_0.618	crRNA0039:58-80_CCTACTACCCCCGTGCAGCCCCC_0.9054_0.617	crRNA0041:60-82_CCCCTACTACCCCCGTGCAGCCC_0.8905_0.598	crRNA0040:59-81_CCCTACTACCCCCGTGCAGCCCC_0.8895_0.598	crRNA0043:62-84_ACCCCCTACTACCCCCGTGCAGC_0.8844_0.593	crRNA0046:65-87_GCCACCCCCTACTACCCCCGTGC_0.8191_0.534	crRNA0017:17-39_CTTTAGCCGCAGCCGTTGCCCAG_0.8155_0.53	crRNA1624:1701-1723_GTCATTGTAGACATGCCAACCAG_0.9995_0.964	crRNA1265:1284-1306_ACAACTTTTCAACTGGCCCACAA_0.999_0.948	crRNA1483:1539-1561_AAATCGATTCAGATGGAGCACGA_0.9985_0.923	crRNA1625:1702-1724_AGTCATTGTAGACATGCCAACCA_0.9979_0.914	crRNA0761:780-802_GCCAACATGACCAGAGCCCAGAA_0.9974_0.912	crRNA1623:1700-1722_TCATTGTAGACATGCCAACCAGT_0.9969_0.91	crRNA1371:1408-1430_AAAGGTTGAAACAATCCCGCAGA_0.9959_0.901	crRNA1268:1287-1309_GAGACAACTTTTCAACTGGCCCA_0.9949_0.9	crRNA1484:1540-1562_AAAATCGATTCAGATGGAGCACG_0.9938_0.897	crRNA1266:1285-1307_GACAACTTTTCAACTGGCCCACA_0.9933_0.882	crRNA1838:1933-1955_AAAATAATGGAGCTACAACCACC_0.9964_0.908	crRNA1837:1932-1954_AAATAATGGAGCTACAACCACCC_0.9954_0.901	crRNA1836:1931-1953_AATAATGGAGCTACAACCACCCC_0.9943_0.899	crRNA1810:1887-1909_AGACACAAAAATAGACGTCTCTG_0.9887_0.835	crRNA1922:2047-2069_AAAGTGATATTGCAGAGGGTCTG_0.9866_0.823	crRNA1808:1885-1907_ACACAAAAATAGACGTCTCTGAG_0.9841_0.799	crRNA1809:1886-1908_GACACAAAAATAGACGTCTCTGA_0.982_0.788	crRNA1921:2046-2068_AAGTGATATTGCAGAGGGTCTGG_0.981_0.784	crRNA1811:1888-1910_AAGACACAAAAATAGACGTCTCT_0.9794_0.771	crRNA1835:1930-1952_ATAATGGAGCTACAACCACCCCC_0.9784_0.767
ENST00000368002.3	ENSG00000143258.11	OTTHUMG00000033154.2	-	USP21-201	USP21	2342	1-377	378-2075	2076-2342	crRNA0205:229-251_CCAGATCTATCGAATCAGCCATC_0.9986_0.931	crRNA0202:226-248_GATCTATCGAATCAGCCATCGTA_0.9982_0.929	crRNA0204:228-250_CAGATCTATCGAATCAGCCATCG_0.9963_0.913	crRNA0203:227-249_AGATCTATCGAATCAGCCATCGT_0.9954_0.912	crRNA0249:273-295_ACATCAACGAAAGTGGGGAGCAG_0.9922_0.894	crRNA0248:272-294_CATCAACGAAAGTGGGGAGCAGT_0.99_0.867	crRNA0247:271-293_ATCAACGAAAGTGGGGAGCAGTA_0.9881_0.848	crRNA0208:232-254_GAACCAGATCTATCGAATCAGCC_0.9872_0.845	crRNA0004:4-26_TTCACCGTCTCTCAAAGCGCCTG_0.9836_0.819	crRNA0003:3-25_TCACCGTCTCTCAAAGCGCCTGC_0.9822_0.811	crRNA1875:1957-1979_GTCATTGTAGACATGCCAACCAG_0.9995_0.972	crRNA1474:1498-1520_ACAACTTTTCAACTGGCCCACAA_0.9991_0.948	crRNA1692:1753-1775_AAATCGATTCAGATGGAGCACGA_0.9977_0.923	crRNA1874:1956-1978_TCATTGTAGACATGCCAACCAGT_0.9973_0.916	crRNA1876:1958-1980_AGTCATTGTAGACATGCCAACCA_0.9968_0.914	crRNA0970:994-1016_GCCAACATGACCAGAGCCCAGAA_0.9959_0.912	crRNA1580:1622-1644_AAAGGTTGAAACAATCCCGCAGA_0.9945_0.901	crRNA1477:1501-1523_GAGACAACTTTTCAACTGGCCCA_0.9936_0.9	crRNA1693:1754-1776_AAAATCGATTCAGATGGAGCACG_0.9927_0.897	crRNA1475:1499-1521_GACAACTTTTCAACTGGCCCACA_0.9918_0.882	crRNA2089:2189-2211_AAAATAATGGAGCTACAACCACC_0.995_0.908	crRNA2088:2188-2210_AAATAATGGAGCTACAACCACCC_0.9941_0.901	crRNA2087:2187-2209_AATAATGGAGCTACAACCACCCC_0.9932_0.899	crRNA2061:2143-2165_AGACACAAAAATAGACGTCTCTG_0.9863_0.835	crRNA2173:2303-2325_AAAGTGATATTGCAGAGGGTCTG_0.9858_0.832	crRNA2059:2141-2163_ACACAAAAATAGACGTCTCTGAG_0.9813_0.799	crRNA2172:2302-2324_AAGTGATATTGCAGAGGGTCTGG_0.979_0.788	crRNA2060:2142-2164_GACACAAAAATAGACGTCTCTGA_0.9785_0.788	crRNA2062:2144-2166_AAGACACAAAAATAGACGTCTCT_0.9758_0.771	crRNA2086:2186-2208_ATAATGGAGCTACAACCACCCCC_0.9749_0.767
ENST00000368003.5	ENSG00000143222.7	OTTHUMG00000033155.1	OTTHUMT00000080810.1	UFC1-001	UFC1	1114	1-246	247-750	751-1114	crRNA0015:15-37_ACCTATCATTAAAATCACCGCAT_0.9973_0.929	crRNA0016:16-38_CACCTATCATTAAAATCACCGCA_0.9927_0.892	crRNA0017:17-39_ACACCTATCATTAAAATCACCGC_0.9918_0.881	crRNA0014:14-36_CCTATCATTAAAATCACCGCATA_0.9853_0.839	crRNA0049:49-71_GAATGTAAACAGATTACTCCGTC_0.9634_0.769	crRNA0004:4-26_AAATCACCGCATAAGGCACAAAG_0.9615_0.763	crRNA0005:5-27_AAAATCACCGCATAAGGCACAAA_0.9588_0.757	crRNA0048:48-70_AATGTAAACAGATTACTCCGTCC_0.9551_0.752	crRNA0006:6-28_TAAAATCACCGCATAAGGCACAA_0.9524_0.746	crRNA0007:7-29_TTAAAATCACCGCATAAGGCACA_0.946_0.731	crRNA0434:434-456_CCAGCATTTTCCAAACCACCGAG_0.9991_1	crRNA0435:435-457_ACCAGCATTTTCCAAACCACCGA_0.9982_0.942	crRNA0438:438-460_TATACCAGCATTTTCCAAACCAC_0.9899_0.861	crRNA0629:629-651_AGCTAGTCCAAATTTGGGCACAT_0.989_0.853	crRNA0596:596-618_CAAAGGTTTGAAATGATCCGTCA_0.9881_0.849	crRNA0433:433-455_CAGCATTTTCCAAACCACCGAGT_0.9863_0.843	crRNA0597:597-619_ACAAAGGTTTGAAATGATCCGTC_0.9844_0.83	crRNA0439:439-461_ATATACCAGCATTTTCCAAACCA_0.9835_0.828	crRNA0436:436-458_TACCAGCATTTTCCAAACCACCG_0.978_0.809	crRNA0262:262-284_ATCTCAGACACAACACGTCGCGT_0.9762_0.806	crRNA0790:790-812_ACAGGAAAATAGTATCGTAGCCT_0.9963_0.914	crRNA0789:789-811_CAGGAAAATAGTATCGTAGCCTA_0.9954_0.903	crRNA0920:920-942_TTAGAAACTAAGTAGCAGTACTG_0.9945_0.899	crRNA1007:1007-1029_CCAGAATCGCATGTTGCTCCACC_0.9936_0.892	crRNA1006:1006-1028_CAGAATCGCATGTTGCTCCACCT_0.9908_0.869	crRNA1033:1033-1055_ACTCACTTTCAGTTACCCCCGTG_0.9872_0.843	crRNA1008:1008-1030_TCCAGAATCGCATGTTGCTCCAC_0.9826_0.828	crRNA1034:1034-1056_TACTCACTTTCAGTTACCCCCGT_0.9817_0.825	crRNA0808:808-830_ATGAGTTAAGTGTGATGCACAGG_0.9808_0.819	crRNA0966:966-988_ACCTCTAGATTGTCCAAAGCCCA_0.9799_0.818
ENST00000368005.1	ENSG00000158796.12	OTTHUMG00000033104.5	OTTHUMT00000080583.1	DEDD-002	DEDD	1256	1-87	88-1134	1135-1256	crRNA0051:51-73_TACGCAATGCTTTCCAGAATCCC_0.9149_0.68	crRNA0057:57-79_CTCAGGTACGCAATGCTTTCCAG_0.91_0.672	crRNA0014:14-36_AATCCCCACCGTACTCCGCAAGA_0.9083_0.668	crRNA0016:16-38_GCAATCCCCACCGTACTCCGCAA_0.9018_0.663	crRNA0017:17-39_TGCAATCCCCACCGTACTCCGCA_0.8961_0.657	crRNA0018:18-40_CTGCAATCCCCACCGTACTCCGC_0.8928_0.655	crRNA0019:19-41_GCTGCAATCCCCACCGTACTCCG_0.8912_0.654	crRNA0025:25-47_TCAGCAGCTGCAATCCCCACCGT_0.8797_0.643	crRNA0026:26-48_CTCAGCAGCTGCAATCCCCACCG_0.8781_0.641	crRNA0050:50-72_ACGCAATGCTTTCCAGAATCCCT_0.8723_0.635	crRNA0953:953-975_GCCATTGATGTAGTCACGCCAGA_0.9992_0.965	crRNA0277:277-299_AGTGCCAATAAGAAGTCACGTCC_0.9975_0.949	crRNA0952:952-974_CCATTGATGTAGTCACGCCAGAA_0.9967_0.939	crRNA0735:735-757_ACTGAATAGCATAAACTGCCCAG_0.9959_0.937	crRNA0278:278-300_CAGTGCCAATAAGAAGTCACGTC_0.9951_0.925	crRNA0275:275-297_TGCCAATAAGAAGTCACGTCCAT_0.9943_0.915	crRNA0957:957-979_AAGAGCCATTGATGTAGTCACGC_0.9935_0.913	crRNA0954:954-976_AGCCATTGATGTAGTCACGCCAG_0.9926_0.91	crRNA0955:955-977_GAGCCATTGATGTAGTCACGCCA_0.9918_0.898	crRNA0215:215-237_AACAAAGAGGAAAGAAAGCACGC_0.991_0.895	crRNA1178:1178-1200_CCAGAACAGTGTAAGCTCCAGAG_0.9984_0.953	crRNA1179:1179-1201_CCCAGAACAGTGTAAGCTCCAGA_0.9738_0.823	crRNA1192:1192-1214_GTAGAGAACAAACCCCAGAACAG_0.9534_0.754	crRNA1180:1180-1202_CCCCAGAACAGTGTAAGCTCCAG_0.9468_0.74	crRNA1182:1182-1204_AACCCCAGAACAGTGTAAGCTCC_0.8953_0.656	crRNA1181:1181-1203_ACCCCAGAACAGTGTAAGCTCCA_0.892_0.654	crRNA1136:1136-1158_CCCAAAGTGAGAAGAGGGAATAG_0.8691_0.63	crRNA1177:1177-1199_CAGAACAGTGTAAGCTCCAGAGG_0.8519_0.605	crRNA1143:1143-1165_AACAGTCCCCAAAGTGAGAAGAG_0.8134_0.572	crRNA1176:1176-1198_AGAACAGTGTAAGCTCCAGAGGT_0.7872_0.551
ENST00000368006.3	ENSG00000158796.12	OTTHUMG00000033104.5	OTTHUMT00000080582.1	DEDD-001	DEDD	2345	1-215	216-1172	1173-2345	crRNA0112:126-148_CGCAAGAAACTTAATTTCCCAGG_0.9877_0.848	crRNA0111:125-147_GCAAGAAACTTAATTTCCCAGGT_0.9855_0.838	crRNA0133:147-169_GCTGCAATCCCCACCGTACTCCG_0.9378_0.723	crRNA0132:146-168_CTGCAATCCCCACCGTACTCCGC_0.936_0.722	crRNA0140:154-176_CTCAGCAGCTGCAATCCCCACCG_0.9356_0.722	crRNA0094:108-130_CCAGGTCTCTTCTCTCGGCTCAG_0.9161_0.697	crRNA0062:76-98_CGCCATGTTGGATCCATCCGCGC_0.9147_0.696	crRNA0134:148-170_AGCTGCAATCCCCACCGTACTCC_0.9124_0.694	crRNA0139:153-175_TCAGCAGCTGCAATCCCCACCGT_0.9079_0.684	crRNA0165:179-201_TACGCAATGCTTTCCAGAATCCC_0.9002_0.676	crRNA0977:991-1013_GCCATTGATGTAGTCACGCCAGA_0.9995_0.965	crRNA0391:405-427_AGTGCCAATAAGAAGTCACGTCC_0.9986_0.949	crRNA0976:990-1012_CCATTGATGTAGTCACGCCAGAA_0.9982_0.939	crRNA0392:406-428_CAGTGCCAATAAGAAGTCACGTC_0.9973_0.925	crRNA0389:403-425_TGCCAATAAGAAGTCACGTCCAT_0.9964_0.915	crRNA0981:995-1017_AAGAGCCATTGATGTAGTCACGC_0.9959_0.913	crRNA0978:992-1014_AGCCATTGATGTAGTCACGCCAG_0.9955_0.91	crRNA0979:993-1015_GAGCCATTGATGTAGTCACGCCA_0.995_0.898	crRNA0329:343-365_AACAAAGAGGAAAGAAAGCACGC_0.9946_0.895	crRNA0322:336-358_AGGAAAGAAAGCACGCGCACATC_0.9936_0.887	crRNA1202:1216-1238_CCAGAACAGTGTAAGCTCCAGAG_0.9991_0.953	crRNA1821:1938-1960_AACATGGAAAGAAAGTGTCACAC_0.9977_0.933	crRNA1776:1893-1915_GAGTGTATTTTAATCAGCAACCT_0.9968_0.923	crRNA1774:1891-1913_GTGTATTTTAATCAGCAACCTCT_0.9941_0.888	crRNA1775:1892-1914_AGTGTATTTTAATCAGCAACCTC_0.9918_0.87	crRNA1467:1540-1562_TAGACAAAATTTAAGAGCTCTCA_0.9905_0.857	crRNA1468:1541-1563_TTAGACAAAATTTAAGAGCTCTC_0.9887_0.851	crRNA2125:2242-2264_TAATCATAAAGTCTGTGTCTGGA_0.9882_0.848	crRNA1509:1602-1624_CAAAATACACTTCAGAGTCCCAC_0.9864_0.843	crRNA2126:2243-2265_ATAATCATAAAGTCTGTGTCTGG_0.9828_0.827
ENST00000368007.4	ENSG00000158793.9	OTTHUMG00000031473.2	-	NIT1-201	NIT1	1749	1-382	383-1321	1322-1749	crRNA0105:105-127_TTACACAAGTTAAAGCACCGCAG_0.9994_1	crRNA0103:103-125_ACACAAGTTAAAGCACCGCAGGT_0.9988_1	crRNA0104:104-126_TACACAAGTTAAAGCACCGCAGG_0.9982_0.989	crRNA0106:106-128_GTTACACAAGTTAAAGCACCGCA_0.9977_0.983	crRNA0107:107-129_TGTTACACAAGTTAAAGCACCGC_0.9971_0.976	crRNA0108:108-130_CTGTTACACAAGTTAAAGCACCG_0.9947_0.866	crRNA0037:37-59_AAGATATAGCCAAAACCATTCGC_0.9941_0.862	crRNA0033:33-55_TATAGCCAAAACCATTCGCAGGG_0.9912_0.829	crRNA0034:34-56_ATATAGCCAAAACCATTCGCAGG_0.99_0.821	crRNA0027:27-49_CAAAACCATTCGCAGGGTCCGAT_0.9895_0.817	crRNA0649:649-671_CTTCCAAAAGTTTCCCACCCAGT_0.9965_0.895	crRNA0591:591-613_TGCAATGAAGTCAAATGCCTCAG_0.9959_0.886	crRNA0589:589-611_CAATGAAGTCAAATGCCTCAGGC_0.9953_0.869	crRNA0651:651-673_TTCTTCCAAAAGTTTCCCACCCA_0.9936_0.862	crRNA0650:650-672_TCTTCCAAAAGTTTCCCACCCAG_0.993_0.861	crRNA0390:390-412_TGACAAACGTTTCCGCAGTCCAA_0.9918_0.832	crRNA0486:486-508_CGTCGATGTTACCTGGCACACAG_0.9889_0.814	crRNA0590:590-612_GCAATGAAGTCAAATGCCTCAGG_0.9877_0.802	crRNA1096:1096-1118_GTCCACACTGTGCTGCTGCCACT_0.9865_0.786	crRNA0652:652-674_ATTCTTCCAAAAGTTTCCCACCC_0.9854_0.784	crRNA1429:1429-1451_ATCAAGAGAGTCAAGGTTCTCCA_0.9924_0.85	crRNA1698:1717-1739_CTTTTATTTAGGTAGGGAGGCAT_0.9906_0.828	crRNA1430:1430-1452_CATCAAGAGAGTCAAGGTTCTCC_0.9871_0.801	crRNA1378:1378-1400_CTCCAAGTCACATGAGCACTAGC_0.9859_0.786	crRNA1605:1624-1646_CCCAAAGGCGATGTCCAGACACA_0.9848_0.782	crRNA1461:1461-1483_AGTTTCTTTCCCAAGCAGCCCAT_0.9824_0.773	crRNA1578:1578-1600_CAATGCCAGTGCTGCTCAGCCCT_0.9813_0.767	crRNA1466:1466-1488_GTGAAAGTTTCTTTCCCAAGCAG_0.9772_0.753	crRNA1577:1577-1599_AATGCCAGTGCTGCTCAGCCCTC_0.9742_0.747	crRNA1697:1716-1738_TTTTATTTAGGTAGGGAGGCATG_0.9737_0.746
ENST00000368008.1	ENSG00000158793.9	OTTHUMG00000031473.2	OTTHUMT00000077061.1	NIT1-002	NIT1	2081	1-59	60-791	792-2081	crRNA0036:36-58_AAGATATAGCCAAAACCATTCGC_0.9944_0.861	crRNA0032:32-54_TATAGCCAAAACCATTCGCAGGG_0.9898_0.827	crRNA0033:33-55_ATATAGCCAAAACCATTCGCAGG_0.9893_0.822	crRNA0026:26-48_CAAAACCATTCGCAGGGTCCGAT_0.9872_0.818	crRNA0035:35-57_AGATATAGCCAAAACCATTCGCA_0.9852_0.804	crRNA0034:34-56_GATATAGCCAAAACCATTCGCAG_0.9781_0.778	crRNA0027:27-49_CCAAAACCATTCGCAGGGTCCGA_0.9776_0.778	crRNA0025:25-47_AAAACCATTCGCAGGGTCCGATC_0.9745_0.76	crRNA0028:28-50_GCCAAAACCATTCGCAGGGTCCG_0.9592_0.712	crRNA0031:31-53_ATAGCCAAAACCATTCGCAGGGT_0.9066_0.632	crRNA0371:371-393_CTTCCAAAAGTTTCCCACCCAGT_0.9995_0.895	crRNA0313:313-335_TGCAATGAAGTCAAATGCCTCAG_0.9985_0.886	crRNA0311:311-333_CAATGAAGTCAAATGCCTCAGGC_0.9959_0.869	crRNA0373:373-395_TTCTTCCAAAAGTTTCCCACCCA_0.9949_0.862	crRNA0372:372-394_TCTTCCAAAAGTTTCCCACCCAG_0.9939_0.861	crRNA0208:208-230_CGTCGATGTTACCTGGCACACAG_0.9867_0.814	crRNA0312:312-334_GCAATGAAGTCAAATGCCTCAGG_0.9847_0.802	crRNA0374:374-396_ATTCTTCCAAAAGTTTCCCACCC_0.9806_0.784	crRNA0207:207-229_GTCGATGTTACCTGGCACACAGC_0.9791_0.78	crRNA0433:433-455_ACGCTCATGGAAACCACCCAAGG_0.976_0.766	crRNA0927:927-949_TGATGTCATTGATGACCACGAGC_0.999_0.888	crRNA0928:928-950_TTGATGTCATTGATGACCACGAG_0.998_0.884	crRNA0845:845-867_GATGAAAGTAACTTTCGCCAGGT_0.9974_0.881	crRNA0925:925-947_ATGTCATTGATGACCACGAGCGT_0.9969_0.878	crRNA0930:930-952_TGTTGATGTCATTGATGACCACG_0.9964_0.871	crRNA1245:1245-1267_AAGCACTATACTGTGCCAGGCAT_0.9954_0.865	crRNA0931:931-953_TTGTTGATGTCATTGATGACCAC_0.9934_0.852	crRNA1792:1891-1913_ACCATTTATATAAGGGTTACCCG_0.9929_0.847	crRNA1721:1820-1842_TCCCTGTTTATAGATGACAGCAC_0.9923_0.847	crRNA1793:1892-1914_AACCATTTATATAAGGGTTACCC_0.9918_0.842
ENST00000368009.2	ENSG00000158793.9	OTTHUMG00000031473.2	OTTHUMT00000077060.1	NIT1-001	NIT1	1362	1-76	77-1060	1061-1362	crRNA0053:53-75_AAGATATAGCCAAAACCATTCGC_0.997_0.867	crRNA0049:49-71_TATAGCCAAAACCATTCGCAGGG_0.9939_0.829	crRNA0050:50-72_ATATAGCCAAAACCATTCGCAGG_0.9932_0.821	crRNA0043:43-65_CAAAACCATTCGCAGGGTCCGAT_0.9924_0.818	crRNA0052:52-74_AGATATAGCCAAAACCATTCGCA_0.9909_0.807	crRNA0051:51-73_GATATAGCCAAAACCATTCGCAG_0.9864_0.781	crRNA0044:44-66_CCAAAACCATTCGCAGGGTCCGA_0.9849_0.775	crRNA0042:42-64_AAAACCATTCGCAGGGTCCGATC_0.9803_0.753	crRNA0045:45-67_GCCAAAACCATTCGCAGGGTCCG_0.9659_0.709	crRNA0048:48-70_ATAGCCAAAACCATTCGCAGGGT_0.9061_0.631	crRNA0388:388-410_CTTCCAAAAGTTTCCCACCCAGT_0.9992_0.895	crRNA0330:330-352_TGCAATGAAGTCAAATGCCTCAG_0.9985_0.886	crRNA0328:328-350_CAATGAAGTCAAATGCCTCAGGC_0.9977_0.869	crRNA0390:390-412_TTCTTCCAAAAGTTTCCCACCCA_0.9962_0.862	crRNA0389:389-411_TCTTCCAAAAGTTTCCCACCCAG_0.9955_0.861	crRNA0225:225-247_CGTCGATGTTACCTGGCACACAG_0.9917_0.814	crRNA0329:329-351_GCAATGAAGTCAAATGCCTCAGG_0.9902_0.802	crRNA0835:835-857_GTCCACACTGTGCTGCTGCCACT_0.9886_0.786	crRNA0391:391-413_ATTCTTCCAAAAGTTTCCCACCC_0.9871_0.784	crRNA0224:224-246_GTCGATGTTACCTGGCACACAGC_0.9856_0.78	crRNA1168:1168-1190_ATCAAGAGAGTCAAGGTTCTCCA_0.9947_0.85	crRNA1169:1169-1191_CATCAAGAGAGTCAAGGTTCTCC_0.9894_0.801	crRNA1117:1117-1139_CTCCAAGTCACATGAGCACTAGC_0.9879_0.786	crRNA1200:1200-1222_AGTTTCTTTCCCAAGCAGCCCAT_0.9841_0.773	crRNA1205:1205-1227_GTGAAAGTTTCTTTCCCAAGCAG_0.9796_0.753	crRNA1199:1199-1221_GTTTCTTTCCCAAGCAGCCCATC_0.9758_0.732	crRNA1201:1201-1223_AAGTTTCTTTCCCAAGCAGCCCA_0.9743_0.731	crRNA1175:1175-1197_GTGTTCCATCAAGAGAGTCAAGG_0.972_0.729	crRNA1248:1248-1270_TCCACCTTTCTGAAACTGCAGTC_0.9682_0.712	crRNA1239:1239-1261_CTGAAACTGCAGTCTGACCTCAG_0.9674_0.712
ENST00000368010.3	ENSG00000143256.4	OTTHUMG00000031481.1	OTTHUMT00000077100.1	PFDN2-001	PFDN2	677	1-85	86-550	551-677	crRNA029:29-51_TCAGCCCCCGCCTTGCGTCACGT_0.9624_0.726	crRNA030:30-52_CTCAGCCCCCGCCTTGCGTCACG_0.9444_0.692	crRNA028:28-50_CAGCCCCCGCCTTGCGTCACGTC_0.8709_0.602	crRNA026:26-48_GCCCCCGCCTTGCGTCACGTCCG_0.8333_0.57	crRNA033:33-55_CAGCTCAGCCCCCGCCTTGCGTC_0.8154_0.558	crRNA025:25-47_CCCCCGCCTTGCGTCACGTCCGG_0.8105_0.556	crRNA027:27-49_AGCCCCCGCCTTGCGTCACGTCC_0.7974_0.55	crRNA011:11-33_CACGTCCGGCCTGCGAGTTACCG_0.781_0.545	crRNA010:10-32_ACGTCCGGCCTGCGAGTTACCGC_0.7663_0.536	crRNA032:32-54_AGCTCAGCCCCCGCCTTGCGTCA_0.7614_0.532	crRNA318:318-340_CTCTTTGACAGTTCGCTCCACCA_0.9984_0.855	crRNA320:320-342_ACCTCTTTGACAGTTCGCTCCAC_0.9951_0.834	crRNA316:316-338_CTTTGACAGTTCGCTCCACCAGC_0.9935_0.82	crRNA319:319-341_CCTCTTTGACAGTTCGCTCCACC_0.9886_0.789	crRNA317:317-339_TCTTTGACAGTTCGCTCCACCAG_0.9869_0.786	crRNA203:203-225_AACTCAGCTGCTTTGGATGCCAG_0.9853_0.779	crRNA321:321-343_CACCTCTTTGACAGTTCGCTCCA_0.9837_0.775	crRNA312:312-334_GACAGTTCGCTCCACCAGCACTC_0.9804_0.76	crRNA219:219-241_ATTCAACTCCATCTCCAACTCAG_0.9788_0.754	crRNA309:309-331_AGTTCGCTCCACCAGCACTCCTC_0.9771_0.754	crRNA599:623-645_AAAATATTACAATAGCAGAGAAA_0.9967_0.85	crRNA561:580-602_GAGAAATTAGAAGTGGGAGTCAG_0.9918_0.817	crRNA560:579-601_AGAAATTAGAAGTGGGAGTCAGG_0.9902_0.809	crRNA600:624-646_AAAAATATTACAATAGCAGAGAA_0.982_0.775	crRNA566:585-607_ATAAAGAGAAATTAGAAGTGGGA_0.9657_0.73	crRNA568:587-609_CAATAAAGAGAAATTAGAAGTGG_0.9592_0.725	crRNA559:578-600_GAAATTAGAAGTGGGAGTCAGGG_0.9575_0.722	crRNA564:583-605_AAAGAGAAATTAGAAGTGGGAGT_0.9542_0.71	crRNA562:581-603_AGAGAAATTAGAAGTGGGAGTCA_0.9493_0.703	crRNA563:582-604_AAGAGAAATTAGAAGTGGGAGTC_0.9428_0.691
ENST00000368011.4	ENSG00000162755.9	OTTHUMG00000031479.2	OTTHUMT00000077092.1	KLHDC9-001	KLHDC9	1314	1-142	143-1192	1193-1314	crRNA0069:69-91_TACATGGCAGGCCAGGCACCTCG_0.8595_0.585	crRNA0024:24-46_ACCTCCCCCTACCGGACGCCAGC_0.8555_0.583	crRNA0022:22-44_CTCCCCCTACCGGACGCCAGCCG_0.8228_0.557	crRNA0023:23-45_CCTCCCCCTACCGGACGCCAGCC_0.8117_0.55	crRNA0025:25-47_AACCTCCCCCTACCGGACGCCAG_0.7885_0.539	crRNA0073:73-95_CCCCTACATGGCAGGCCAGGCAC_0.7757_0.529	crRNA0071:71-93_CCTACATGGCAGGCCAGGCACCT_0.767_0.522	crRNA0070:70-92_CTACATGGCAGGCCAGGCACCTC_0.7358_0.505	crRNA0026:26-48_GAACCTCCCCCTACCGGACGCCA_0.7231_0.5	crRNA0068:68-90_ACATGGCAGGCCAGGCACCTCGC_0.7071_0.492	crRNA0881:920-942_ACCACAGAACATGAGTGATGCCG_0.9984_0.913	crRNA1138:1177-1199_GCACTATTTAGATAAAGTCCAGG_0.996_0.882	crRNA0879:918-940_CACAGAACATGAGTGATGCCGTA_0.9952_0.882	crRNA1137:1176-1198_CACTATTTAGATAAAGTCCAGGA_0.9944_0.867	crRNA0880:919-941_CCACAGAACATGAGTGATGCCGT_0.9936_0.864	crRNA0799:838-860_CCATCAAATGAGGAGCAACAGGT_0.9928_0.861	crRNA0874:913-935_AACATGAGTGATGCCGTAGTCCA_0.992_0.835	crRNA1132:1171-1193_TTTAGATAAAGTCCAGGATGCAA_0.9912_0.835	crRNA0801:840-862_TTCCATCAAATGAGGAGCAACAG_0.9896_0.831	crRNA0706:745-767_AGAGCAATAGCTGATGACCTGGA_0.9888_0.83	crRNA1175:1214-1236_CAAAGCAAAACAAAACGAGGCTT_0.9992_0.929	crRNA1232:1271-1293_AATAAGCATTTGAAGTGAAGCAG_0.9976_0.912	crRNA1231:1270-1292_ATAAGCATTTGAAGTGAAGCAGA_0.9968_0.884	crRNA1174:1213-1235_AAAGCAAAACAAAACGAGGCTTA_0.9904_0.834	crRNA1173:1212-1234_AAGCAAAACAAAACGAGGCTTAG_0.9864_0.817	crRNA1230:1269-1291_TAAGCATTTGAAGTGAAGCAGAT_0.9745_0.766	crRNA1233:1272-1294_TAATAAGCATTTGAAGTGAAGCA_0.9729_0.763	crRNA1222:1261-1283_TGAAGTGAAGCAGATAGCTCTGG_0.9553_0.712	crRNA1177:1216-1238_AACAAAGCAAAACAAAACGAGGC_0.9401_0.686	crRNA1225:1264-1286_ATTTGAAGTGAAGCAGATAGCTC_0.9314_0.671
ENST00000368012.3	ENSG00000143217.7	OTTHUMG00000031475.1	OTTHUMT00000077074.1	PVRL4-001	PVRL4	3502	1-303	304-1836	1837-3502	crRNA0214:214-236_CTTGAATAAGGAACTGACCCAGA_0.9917_0.899	crRNA0213:213-235_TTGAATAAGGAACTGACCCAGAA_0.9872_0.849	crRNA0215:215-237_ACTTGAATAAGGAACTGACCCAG_0.9869_0.848	crRNA0261:261-283_AGCGTTTCTGAAGTTCCACCGAG_0.9822_0.821	crRNA0217:217-239_AGACTTGAATAAGGAACTGACCC_0.9804_0.813	crRNA0216:216-238_GACTTGAATAAGGAACTGACCCA_0.9798_0.811	crRNA0262:262-284_CAGCGTTTCTGAAGTTCCACCGA_0.9726_0.787	crRNA0120:120-142_CCCGTTCTACACACCCAGCCGTA_0.9619_0.748	crRNA0260:260-282_GCGTTTCTGAAGTTCCACCGAGA_0.9599_0.744	crRNA0263:263-285_CCAGCGTTTCTGAAGTTCCACCG_0.9569_0.737	crRNA0362:362-384_GCCTGTAAATGATGCCAGCAGTA_0.9908_0.878	crRNA1365:1365-1387_AGAACAAGAGTGCGGCGATCACA_0.9905_0.877	crRNA1366:1366-1388_CAGAACAAGAGTGCGGCGATCAC_0.989_0.858	crRNA1280:1280-1302_AAGAACATCCACAGTGACCTGAG_0.9887_0.857	crRNA1281:1281-1303_CAAGAACATCCACAGTGACCTGA_0.9881_0.853	crRNA1740:1740-1762_GAACAAAATGGTTCATGGCCTGT_0.9854_0.838	crRNA1283:1283-1305_GTCAAGAACATCCACAGTGACCT_0.9828_0.822	crRNA1739:1739-1761_AACAAAATGGTTCATGGCCTGTT_0.9813_0.817	crRNA1741:1741-1763_TGAACAAAATGGTTCATGGCCTG_0.981_0.814	crRNA1282:1282-1304_TCAAGAACATCCACAGTGACCTG_0.9786_0.807	crRNA2486:2505-2527_AGAAAATATGTACATGCAGCAGG_0.9997_1	crRNA2546:2565-2587_AAATTAAAAGTGATTCGGAGCAG_0.9994_1	crRNA2124:2124-2146_TGACAGCATAATACACACCACGG_0.9991_1	crRNA2487:2506-2528_CAGAAAATATGTACATGCAGCAG_0.9988_1	crRNA2485:2504-2526_GAAAATATGTACATGCAGCAGGC_0.9985_1	crRNA2545:2564-2586_AATTAAAAGTGATTCGGAGCAGT_0.9982_0.991	crRNA2125:2125-2147_ATGACAGCATAATACACACCACG_0.9979_0.987	crRNA2123:2123-2145_GACAGCATAATACACACCACGGA_0.9976_0.981	crRNA2569:2662-2684_CTGAGCAACATAGTGAGACTCCA_0.9973_0.973	crRNA2126:2126-2148_TATGACAGCATAATACACACCAC_0.997_0.971
ENST00000368013.3	ENSG00000186517.9	OTTHUMG00000031477.3	OTTHUMT00000077090.2	ARHGAP30-007	ARHGAP30	4394	1-321	322-3627	3628-4394	crRNA0072:72-94_AGAAATTGTGTCCTGTGTCTCGT_0.9643_0.715	crRNA0079:79-101_CCTGGCAAGAAATTGTGTCCTGT_0.9622_0.712	crRNA0073:73-95_AAGAAATTGTGTCCTGTGTCTCG_0.9568_0.706	crRNA0243:261-283_CCCCAAGACCTGTGCCCTACCAG_0.954_0.701	crRNA0235:253-275_CCTGTGCCCTACCAGTCCCCCAT_0.9479_0.686	crRNA0244:262-284_CCCCCAAGACCTGTGCCCTACCA_0.9449_0.682	crRNA0078:78-100_CTGGCAAGAAATTGTGTCCTGTG_0.9432_0.679	crRNA0080:80-102_CCCTGGCAAGAAATTGTGTCCTG_0.9414_0.678	crRNA0234:252-274_CTGTGCCCTACCAGTCCCCCATG_0.9346_0.669	crRNA0236:254-276_ACCTGTGCCCTACCAGTCCCCCA_0.927_0.659	crRNA0627:645-667_CAGCAAACTTGTCATAGAGCCGG_0.9998_0.933	crRNA3206:3297-3319_CAGCATCAAAGGAAAGACTACCC_0.9995_0.933	crRNA3205:3296-3318_AGCATCAAAGGAAAGACTACCCC_0.9991_0.929	crRNA0625:643-665_GCAAACTTGTCATAGAGCCGGTA_0.9988_0.927	crRNA0626:644-666_AGCAAACTTGTCATAGAGCCGGT_0.9986_0.901	crRNA3203:3294-3316_CATCAAAGGAAAGACTACCCCCA_0.9981_0.888	crRNA3204:3295-3317_GCATCAAAGGAAAGACTACCCCC_0.9979_0.88	crRNA3457:3566-3588_AAATGCATATGACCTGCGCTGAG_0.9977_0.876	crRNA0628:646-668_TCAGCAAACTTGTCATAGAGCCG_0.9974_0.875	crRNA3202:3293-3315_ATCAAAGGAAAGACTACCCCCAT_0.9967_0.866	crRNA3642:3751-3773_CCCACAGTCAAAGAGAGAAGCTG_0.9993_0.931	crRNA4133:4242-4264_TCCAAAGGAGAAAGGAGAGCCCA_0.9984_0.892	crRNA3641:3750-3772_CCACAGTCAAAGAGAGAAGCTGG_0.9972_0.872	crRNA4032:4141-4163_CCAACAAATATTGAGGGCTTCAA_0.997_0.871	crRNA3640:3749-3771_CACAGTCAAAGAGAGAAGCTGGA_0.9962_0.855	crRNA3853:3962-3984_ATGAAGAGAGATTCACAGCTCAG_0.9955_0.846	crRNA4134:4243-4265_TTCCAAAGGAGAAAGGAGAGCCC_0.9953_0.841	crRNA4033:4142-4164_TCCAACAAATATTGAGGGCTTCA_0.9946_0.833	crRNA4132:4241-4263_CCAAAGGAGAAAGGAGAGCCCAG_0.9944_0.833	crRNA3943:4052-4074_GAACATAACAGGAATGGGCAACT_0.9941_0.831
ENST00000368015.1	ENSG00000186517.9	OTTHUMG00000031477.3	OTTHUMT00000077085.1	ARHGAP30-002	ARHGAP30	3887	1-346	347-3121	3122-3887	crRNA0097:97-119_AGAAATTGTGTCCTGTGTCTCGT_0.9646_0.715	crRNA0268:286-308_CCCCAAGACCTGTGCCCTACCAG_0.9622_0.713	crRNA0104:104-126_CCTGGCAAGAAATTGTGTCCTGT_0.9619_0.712	crRNA0098:98-120_AAGAAATTGTGTCCTGTGTCTCG_0.9563_0.706	crRNA0269:287-309_CCCCCAAGACCTGTGCCCTACCA_0.9478_0.687	crRNA0260:278-300_CCTGTGCCCTACCAGTCCCCCAT_0.9457_0.683	crRNA0103:103-125_CTGGCAAGAAATTGTGTCCTGTG_0.9438_0.679	crRNA0105:105-127_CCCTGGCAAGAAATTGTGTCCTG_0.9417_0.678	crRNA0005:5-27_ACCCACTTCCTGTTAGAGCATCT_0.9406_0.677	crRNA0259:277-299_CTGTGCCCTACCAGTCCCCCATG_0.9356_0.669	crRNA2700:2791-2813_CAGCATCAAAGGAAAGACTACCC_0.9997_0.933	crRNA2699:2790-2812_AGCATCAAAGGAAAGACTACCCC_0.9992_0.929	crRNA2697:2788-2810_CATCAAAGGAAAGACTACCCCCA_0.9987_0.888	crRNA2698:2789-2811_GCATCAAAGGAAAGACTACCCCC_0.9984_0.88	crRNA2951:3060-3082_AAATGCATATGACCTGCGCTGAG_0.9981_0.876	crRNA2696:2787-2809_ATCAAAGGAAAGACTACCCCCAT_0.9973_0.866	crRNA2956:3065-3087_GTTTCAAATGCATATGACCTGCG_0.9971_0.856	crRNA2957:3066-3088_TGTTTCAAATGCATATGACCTGC_0.9965_0.85	crRNA1493:1547-1569_GCCAAGACAAACTGTGCCTCATC_0.9963_0.85	crRNA0661:679-701_CTAAATTGAAGATAGACCTCCAC_0.9955_0.835	crRNA3136:3245-3267_CCCACAGTCAAAGAGAGAAGCTG_0.9995_0.931	crRNA3627:3736-3758_TCCAAAGGAGAAAGGAGAGCCCA_0.9989_0.892	crRNA3135:3244-3266_CCACAGTCAAAGAGAGAAGCTGG_0.9979_0.872	crRNA3526:3635-3657_CCAACAAATATTGAGGGCTTCAA_0.9976_0.871	crRNA3134:3243-3265_CACAGTCAAAGAGAGAAGCTGGA_0.9968_0.855	crRNA3347:3456-3478_ATGAAGAGAGATTCACAGCTCAG_0.996_0.846	crRNA3628:3737-3759_TTCCAAAGGAGAAAGGAGAGCCC_0.9957_0.841	crRNA3527:3636-3658_TCCAACAAATATTGAGGGCTTCA_0.9949_0.833	crRNA3626:3735-3757_CCAAAGGAGAAAGGAGAGCCCAG_0.9947_0.833	crRNA3437:3546-3568_GAACATAACAGGAATGGGCAACT_0.9944_0.831
ENST00000368016.3	ENSG00000186517.9	OTTHUMG00000031477.3	OTTHUMT00000077084.2	ARHGAP30-001	ARHGAP30	3482	1-42	43-2715	2716-3482	crRNA0001:1-23_TGGCCCGGTCACCTCTATCCCCC_0.523_0.409	crRNA0002:2-24_CTGGCCCGGTCACCTCTATCCCC_0.495_0.399	crRNA0003:3-25_ACTGGCCCGGTCACCTCTATCCC_0.4932_0.398	crRNA0005:5-27_GCACTGGCCCGGTCACCTCTATC_0.3973_0.362	crRNA0004:4-26_CACTGGCCCGGTCACCTCTATCC_0.3385_0.337	crRNA0006:6-28_GGCACTGGCCCGGTCACCTCTAT_0.2763_0.309	crRNA0009:9-31_CAGGGCACTGGCCCGGTCACCTC_0.2193_0.279	crRNA0010:10-32_CCAGGGCACTGGCCCGGTCACCT_0.2181_0.278	crRNA0011:11-33_CCCAGGGCACTGGCCCGGTCACC_0.1688_0.247	crRNA0008:8-30_AGGGCACTGGCCCGGTCACCTCT_0.1479_0.237	crRNA0366:366-388_CAGCAAACTTGTCATAGAGCCGG_0.9997_0.933	crRNA2331:2385-2407_CAGCATCAAAGGAAAGACTACCC_0.9994_0.933	crRNA2330:2384-2406_AGCATCAAAGGAAAGACTACCCC_0.9988_0.929	crRNA0364:364-386_GCAAACTTGTCATAGAGCCGGTA_0.9985_0.927	crRNA0365:365-387_AGCAAACTTGTCATAGAGCCGGT_0.9982_0.901	crRNA2328:2382-2404_CATCAAAGGAAAGACTACCCCCA_0.9976_0.888	crRNA2329:2383-2405_GCATCAAAGGAAAGACTACCCCC_0.9973_0.88	crRNA2582:2654-2676_AAATGCATATGACCTGCGCTGAG_0.997_0.876	crRNA0367:367-389_TCAGCAAACTTGTCATAGAGCCG_0.9968_0.875	crRNA2327:2381-2403_ATCAAAGGAAAGACTACCCCCAT_0.9959_0.866	crRNA2767:2839-2861_CCCACAGTCAAAGAGAGAAGCTG_0.9991_0.931	crRNA3258:3330-3352_TCCAAAGGAGAAAGGAGAGCCCA_0.9979_0.892	crRNA2766:2838-2860_CCACAGTCAAAGAGAGAAGCTGG_0.9965_0.872	crRNA3157:3229-3251_CCAACAAATATTGAGGGCTTCAA_0.9962_0.871	crRNA2765:2837-2859_CACAGTCAAAGAGAGAAGCTGGA_0.9953_0.855	crRNA2978:3050-3072_ATGAAGAGAGATTCACAGCTCAG_0.9944_0.846	crRNA3259:3331-3353_TTCCAAAGGAGAAAGGAGAGCCC_0.9941_0.841	crRNA3158:3230-3252_TCCAACAAATATTGAGGGCTTCA_0.9932_0.833	crRNA3257:3329-3351_CCAAAGGAGAAAGGAGAGCCCAG_0.9929_0.833	crRNA3068:3140-3162_GAACATAACAGGAATGGGCAACT_0.9926_0.831
ENST00000368018.2	ENSG00000186517.9	OTTHUMG00000031477.3	OTTHUMT00000382788.1	ARHGAP30-009	ARHGAP30	560	1-51	52-243	244-560	crRNA002:2-24_TCACCTCTATCCCCCAAGACCTG_0.9498_0.672	crRNA003:3-25_GTCACCTCTATCCCCCAAGACCT_0.9108_0.625	crRNA006:6-28_CCGGTCACCTCTATCCCCCAAGA_0.8996_0.614	crRNA001:1-23_CACCTCTATCCCCCAAGACCTGT_0.8941_0.608	crRNA007:7-29_CCCGGTCACCTCTATCCCCCAAG_0.8383_0.563	crRNA008:8-30_GCCCGGTCACCTCTATCCCCCAA_0.7844_0.531	crRNA004:4-26_GGTCACCTCTATCCCCCAAGACC_0.7807_0.527	crRNA005:5-27_CGGTCACCTCTATCCCCCAAGAC_0.7695_0.522	crRNA009:9-31_GGCCCGGTCACCTCTATCCCCCA_0.5613_0.422	crRNA010:10-32_TGGCCCGGTCACCTCTATCCCCC_0.5167_0.407	crRNA041:41-63_CCGAGACTTCATGGCCAGAGCCC_0.9777_0.734	crRNA046:46-68_TTCTGCCGAGACTTCATGGCCAG_0.9591_0.702	crRNA091:91-113_TCGCACCCAAAAACCCGCTCCTT_0.9349_0.657	crRNA141:141-163_TAACAGAGTGAGACCCCTCCTGG_0.9331_0.655	crRNA083:83-105_AAAAACCCGCTCCTTTGCGCTGC_0.9294_0.645	crRNA039:39-61_GAGACTTCATGGCCAGAGCCCCA_0.9201_0.639	crRNA090:90-112_CGCACCCAAAAACCCGCTCCTTT_0.9164_0.632	crRNA079:79-101_ACCCGCTCCTTTGCGCTGCCCTT_0.9145_0.632	crRNA040:40-62_CGAGACTTCATGGCCAGAGCCCC_0.9033_0.617	crRNA092:92-114_GTCGCACCCAAAAACCCGCTCCT_0.9015_0.615	crRNA260:260-282_CTGCACAGCTCTTTAGCACCTGG_0.9981_0.806	crRNA275:275-297_ACTCCTCCACAAATTCTGCACAG_0.9963_0.802	crRNA355:355-377_ATTGCACTCCTACAGCCTCCGAA_0.9944_0.778	crRNA458:458-480_GCCATGTGTACCAAGTGCCTCAT_0.9926_0.774	crRNA272:272-294_CCTCCACAAATTCTGCACAGCTC_0.9907_0.772	crRNA356:356-378_AATTGCACTCCTACAGCCTCCGA_0.9888_0.753	crRNA357:357-379_CAATTGCACTCCTACAGCCTCCG_0.987_0.751	crRNA273:273-295_TCCTCCACAAATTCTGCACAGCT_0.9851_0.748	crRNA286:286-308_CACCACTCCATACTCCTCCACAA_0.9833_0.747	crRNA261:261-283_TCTGCACAGCTCTTTAGCACCTG_0.9814_0.737
ENST00000368019.1	ENSG00000158773.10	OTTHUMG00000031472.2	OTTHUMT00000077055.1	USF1-003	USF1	998	1-84	85-933	934-998	crRNA010:10-32_TATCTCCTGATTCACAGGCCTGA_0.9424_0.701	crRNA009:9-31_ATCTCCTGATTCACAGGCCTGAG_0.9328_0.69	crRNA011:11-33_GTATCTCCTGATTCACAGGCCTG_0.9007_0.648	crRNA028:48-70_GCACATCCGAGGAACTGGTCCTT_0.8762_0.626	crRNA004:4-26_CTGATTCACAGGCCTGAGTGCTA_0.8079_0.566	crRNA027:47-69_CACATCCGAGGAACTGGTCCTTT_0.8047_0.565	crRNA014:14-36_TTTGTATCTCCTGATTCACAGGC_0.8015_0.564	crRNA029:49-71_GGCACATCCGAGGAACTGGTCCT_0.7983_0.563	crRNA003:3-25_TGATTCACAGGCCTGAGTGCTAA_0.7951_0.561	crRNA012:12-34_TGTATCTCCTGATTCACAGGCCT_0.7908_0.558	crRNA397:417-439_AGTAAGTATAGTGCGTCTCAGCA_0.9989_0.95	crRNA398:418-440_AAGTAAGTATAGTGCGTCTCAGC_0.9979_0.938	crRNA448:468-490_TCATCACAAAGAATTGACCCCCT_0.9968_0.906	crRNA399:419-441_GAAGTAAGTATAGTGCGTCTCAG_0.9957_0.872	crRNA449:469-491_ATCATCACAAAGAATTGACCCCC_0.9947_0.871	crRNA447:467-489_CATCACAAAGAATTGACCCCCTG_0.9936_0.87	crRNA450:470-492_CATCATCACAAAGAATTGACCCC_0.9925_0.859	crRNA445:465-487_TCACAAAGAATTGACCCCCTGCC_0.9915_0.842	crRNA446:466-488_ATCACAAAGAATTGACCCCCTGC_0.9904_0.835	crRNA701:721-743_CAAGCTTTGGATAGAATCCCACC_0.9893_0.831	crRNA913:952-974_TATCTGCAGTTCTTGGGCCCAAA_0.9274_0.679	crRNA896:935-957_CCCAAAGCCCCTGAATCCCCATA_0.8677_0.62	crRNA912:951-973_ATCTGCAGTTCTTGGGCCCAAAG_0.8666_0.62	crRNA897:936-958_GCCCAAAGCCCCTGAATCCCCAT_0.8442_0.598	crRNA898:937-959_GGCCCAAAGCCCCTGAATCCCCA_0.825_0.584	crRNA934:973-995_ATTAGGCTGTTGCTCCTGGGCTA_0.7375_0.525	crRNA933:972-994_TTAGGCTGTTGCTCCTGGGCTAT_0.6435_0.479	crRNA914:953-975_CTATCTGCAGTTCTTGGGCCCAA_0.6158_0.469	crRNA930:969-991_GGCTGTTGCTCCTGGGCTATCTG_0.5945_0.46	crRNA932:971-993_TAGGCTGTTGCTCCTGGGCTATC_0.5784_0.456
ENST00000368020.1	ENSG00000158773.10	OTTHUMG00000031472.2	OTTHUMT00000077052.1	USF1-002	USF1	1717	1-115	116-1048	1049-1717	crRNA0041:41-63_TATCTCCTGATTCACAGGCCTGA_0.9449_0.695	crRNA0040:40-62_ATCTCCTGATTCACAGGCCTGAG_0.938_0.684	crRNA0059:79-101_GCACATCCGAGGAACTGGTCCTT_0.9212_0.664	crRNA0042:42-64_GTATCTCCTGATTCACAGGCCTG_0.8986_0.64	crRNA0060:80-102_GGCACATCCGAGGAACTGGTCCT_0.8411_0.593	crRNA0058:78-100_CACATCCGAGGAACTGGTCCTTT_0.8242_0.581	crRNA0035:35-57_CTGATTCACAGGCCTGAGTGCTA_0.8029_0.565	crRNA0034:34-56_TGATTCACAGGCCTGAGTGCTAA_0.796_0.561	crRNA0045:45-67_TTTGTATCTCCTGATTCACAGGC_0.7847_0.556	crRNA0043:43-65_TGTATCTCCTGATTCACAGGCCT_0.7735_0.551	crRNA0560:580-602_TCACAAAGAATTGACCAGTGCCA_0.9994_0.999	crRNA0558:578-600_ACAAAGAATTGACCAGTGCCAGG_0.9987_0.957	crRNA0559:579-601_CACAAAGAATTGACCAGTGCCAG_0.9981_0.95	crRNA0428:448-470_AGTAAGTATAGTGCGTCTCAGCA_0.9975_0.947	crRNA0429:449-471_AAGTAAGTATAGTGCGTCTCAGC_0.9969_0.938	crRNA0563:583-605_TCATCACAAAGAATTGACCAGTG_0.9956_0.897	crRNA0557:577-599_CAAAGAATTGACCAGTGCCAGGA_0.995_0.876	crRNA0430:450-472_GAAGTAAGTATAGTGCGTCTCAG_0.9944_0.87	crRNA0816:836-858_CAAGCTTTGGATAGAATCCCACC_0.9925_0.831	crRNA0907:927-949_AAGCACGTCATTGTCCAGCTGCA_0.9919_0.823	crRNA1380:1419-1441_AAGAACCAATGGAAGTGCCAGAG_0.9962_0.908	crRNA1307:1346-1368_CTAAGCAAGCACAGGACAAGCCC_0.9937_0.85	crRNA1376:1415-1437_ACCAATGGAAGTGCCAGAGTCCT_0.9931_0.849	crRNA1381:1420-1442_GAAGAACCAATGGAAGTGCCAGA_0.99_0.798	crRNA1306:1345-1367_TAAGCAAGCACAGGACAAGCCCC_0.9887_0.797	crRNA1311:1350-1372_CACTCTAAGCAAGCACAGGACAA_0.9862_0.792	crRNA1310:1349-1371_ACTCTAAGCAAGCACAGGACAAG_0.9856_0.791	crRNA1304:1343-1365_AGCAAGCACAGGACAAGCCCCAG_0.985_0.789	crRNA1303:1342-1364_GCAAGCACAGGACAAGCCCCAGA_0.9844_0.783	crRNA1115:1154-1176_GACACACCTTCTGAACTTCCCCC_0.9837_0.78
ENST00000368021.3	ENSG00000158773.10	OTTHUMG00000031472.2	OTTHUMT00000077050.1	USF1-001	USF1	1807	1-205	206-1138	1139-1807	crRNA0037:37-59_TATCTCCATAGACAGCTGCTCAT_0.968_0.732	crRNA0131:131-153_TATCTCCTGATTCACAGGCCTGA_0.9508_0.699	crRNA0021:21-43_TGCTCATGCGCACTTCCAGCCCG_0.9461_0.694	crRNA0130:130-152_ATCTCCTGATTCACAGGCCTGAG_0.9419_0.688	crRNA0041:41-63_TAGGTATCTCCATAGACAGCTGC_0.9354_0.675	crRNA0024:24-46_AGCTGCTCATGCGCACTTCCAGC_0.9283_0.668	crRNA0019:19-41_CTCATGCGCACTTCCAGCCCGCG_0.9277_0.667	crRNA0149:169-191_GCACATCCGAGGAACTGGTCCTT_0.923_0.664	crRNA0022:22-44_CTGCTCATGCGCACTTCCAGCCC_0.9182_0.66	crRNA0132:132-154_GTATCTCCTGATTCACAGGCCTG_0.9023_0.642	crRNA0650:670-692_TCACAAAGAATTGACCAGTGCCA_0.9994_0.999	crRNA0648:668-690_ACAAAGAATTGACCAGTGCCAGG_0.9988_0.957	crRNA0649:669-691_CACAAAGAATTGACCAGTGCCAG_0.9982_0.95	crRNA0518:538-560_AGTAAGTATAGTGCGTCTCAGCA_0.9976_0.947	crRNA0519:539-561_AAGTAAGTATAGTGCGTCTCAGC_0.997_0.938	crRNA0653:673-695_TCATCACAAAGAATTGACCAGTG_0.9959_0.897	crRNA0647:667-689_CAAAGAATTGACCAGTGCCAGGA_0.9953_0.876	crRNA0520:540-562_GAAGTAAGTATAGTGCGTCTCAG_0.9947_0.87	crRNA0906:926-948_CAAGCTTTGGATAGAATCCCACC_0.9929_0.831	crRNA0997:1017-1039_AAGCACGTCATTGTCCAGCTGCA_0.9923_0.823	crRNA1470:1509-1531_AAGAACCAATGGAAGTGCCAGAG_0.9964_0.908	crRNA1397:1436-1458_CTAAGCAAGCACAGGACAAGCCC_0.9941_0.85	crRNA1466:1505-1527_ACCAATGGAAGTGCCAGAGTCCT_0.9935_0.849	crRNA1471:1510-1532_GAAGAACCAATGGAAGTGCCAGA_0.9905_0.798	crRNA1396:1435-1457_TAAGCAAGCACAGGACAAGCCCC_0.9893_0.797	crRNA1401:1440-1462_CACTCTAAGCAAGCACAGGACAA_0.987_0.792	crRNA1400:1439-1461_ACTCTAAGCAAGCACAGGACAAG_0.9864_0.791	crRNA1394:1433-1455_AGCAAGCACAGGACAAGCCCCAG_0.9858_0.789	crRNA1393:1432-1454_GCAAGCACAGGACAAGCCCCAGA_0.9852_0.783	crRNA1205:1244-1266_GACACACCTTCTGAACTTCCCCC_0.9846_0.78
ENST00000368023.3	ENSG00000215845.6	OTTHUMG00000031476.3	OTTHUMT00000077079.1	TSTD1-003	TSTD1	574	1-61	62-430	431-574	crRNA033:33-55_CGTAGCAACCGCGAGTCTCCGGA_0.8967_0.619	crRNA032:32-54_GTAGCAACCGCGAGTCTCCGGAG_0.8659_0.577	crRNA030:30-52_AGCAACCGCGAGTCTCCGGAGTG_0.7536_0.499	crRNA035:35-57_CGCGTAGCAACCGCGAGTCTCCG_0.7464_0.491	crRNA031:31-53_TAGCAACCGCGAGTCTCCGGAGT_0.7355_0.483	crRNA034:34-56_GCGTAGCAACCGCGAGTCTCCGG_0.6721_0.456	crRNA028:28-50_CAACCGCGAGTCTCCGGAGTGCG_0.5616_0.408	crRNA009:9-31_TGCGGCCCTGGCCCGCCCTCTCG_0.5199_0.381	crRNA036:36-58_GCGCGTAGCAACCGCGAGTCTCC_0.4909_0.373	crRNA037:37-59_TGCGCGTAGCAACCGCGAGTCTC_0.4873_0.372	crRNA258:258-280_CTCAGCAGAATATAAAGCCTGGA_0.9928_0.909	crRNA259:259-281_TCTCAGCAGAATATAAAGCCTGG_0.9909_0.836	crRNA252:252-274_AGAATATAAAGCCTGGAAGGCAG_0.9891_0.833	crRNA299:299-321_TGACAGAAGAAAACGAGATGCTC_0.9837_0.798	crRNA394:394-416_CCAACCATTCTCTATAGGCTCCA_0.9764_0.778	crRNA251:251-273_GAATATAAAGCCTGGAAGGCAGC_0.9728_0.775	crRNA213:213-235_AGCACTCTCCAACTCGGACACCG_0.9674_0.759	crRNA431:431-453_GCAATCAGTAAGCTGCCTCCTGC_0.9656_0.757	crRNA298:298-320_GACAGAAGAAAACGAGATGCTCA_0.9638_0.755	crRNA393:393-415_CAACCATTCTCTATAGGCTCCAG_0.962_0.729	crRNA516:516-538_CACAACACTATAAGGAGTTGCCC_0.9982_0.986	crRNA514:514-536_CAACACTATAAGGAGTTGCCCAA_0.9964_0.985	crRNA515:515-537_ACAACACTATAAGGAGTTGCCCA_0.9946_0.976	crRNA531:531-553_TGATGCTTTTGTGTGCACAACAC_0.9873_0.829	crRNA496:496-518_CCCAATTCACCAAGTCAGCCCGT_0.9855_0.815	crRNA497:497-519_GCCCAATTCACCAAGTCAGCCCG_0.9819_0.784	crRNA495:495-517_CCAATTCACCAAGTCAGCCCGTT_0.9801_0.782	crRNA535:535-557_TATTTGATGCTTTTGTGTGCACA_0.9783_0.78	crRNA513:513-535_AACACTATAAGGAGTTGCCCAAT_0.9746_0.776	crRNA512:512-534_ACACTATAAGGAGTTGCCCAATT_0.971_0.764
ENST00000368024.1	ENSG00000215845.6	OTTHUMG00000031476.3	OTTHUMT00000077080.2	TSTD1-004	TSTD1	457	1-88	89-313	314-457	crRNA005:5-27_AACATCTCCCGTTCCCTCCCAGA_0.9793_0.813	crRNA006:6-28_CAACATCTCCCGTTCCCTCCCAG_0.9701_0.782	crRNA007:7-29_GCAACATCTCCCGTTCCCTCCCA_0.9586_0.771	crRNA008:8-30_TGCAACATCTCCCGTTCCCTCCC_0.9471_0.739	crRNA009:9-31_CTGCAACATCTCCCGTTCCCTCC_0.9333_0.726	crRNA011:11-33_GCCTGCAACATCTCCCGTTCCCT_0.9241_0.718	crRNA010:10-32_CCTGCAACATCTCCCGTTCCCTC_0.8989_0.704	crRNA004:4-26_ACATCTCCCGTTCCCTCCCAGAG_0.8897_0.689	crRNA012:12-34_CGCCTGCAACATCTCCCGTTCCC_0.8598_0.656	crRNA001:1-23_TCTCCCGTTCCCTCCCAGAGCTG_0.8368_0.626	crRNA141:141-163_CTCAGCAGAATATAAAGCCTGGA_0.9908_0.913	crRNA142:142-164_TCTCAGCAGAATATAAAGCCTGG_0.9885_0.836	crRNA135:135-157_AGAATATAAAGCCTGGAAGGCAG_0.9839_0.816	crRNA182:182-204_TGACAGAAGAAAACGAGATGCTC_0.977_0.798	crRNA277:277-299_CCAACCATTCTCTATAGGCTCCA_0.9655_0.778	crRNA134:134-156_GAATATAAAGCCTGGAAGGCAGC_0.9632_0.776	crRNA314:314-336_GCAATCAGTAAGCTGCCTCCTGC_0.9517_0.757	crRNA181:181-203_GACAGAAGAAAACGAGATGCTCA_0.9494_0.755	crRNA276:276-298_CAACCATTCTCTATAGGCTCCAG_0.9448_0.729	crRNA133:133-155_AATATAAAGCCTGGAAGGCAGCT_0.9425_0.729	crRNA399:399-421_CACAACACTATAAGGAGTTGCCC_0.9977_0.986	crRNA397:397-419_CAACACTATAAGGAGTTGCCCAA_0.9954_0.985	crRNA398:398-420_ACAACACTATAAGGAGTTGCCCA_0.9931_0.976	crRNA414:414-436_TGATGCTTTTGTGTGCACAACAC_0.9862_0.829	crRNA379:379-401_CCCAATTCACCAAGTCAGCCCGT_0.9816_0.815	crRNA380:380-402_GCCCAATTCACCAAGTCAGCCCG_0.9747_0.784	crRNA378:378-400_CCAATTCACCAAGTCAGCCCGTT_0.9724_0.782	crRNA418:418-440_TATTTGATGCTTTTGTGTGCACA_0.9678_0.78	crRNA396:396-418_AACACTATAAGGAGTTGCCCAAT_0.9609_0.776	crRNA395:395-417_ACACTATAAGGAGTTGCCCAATT_0.9563_0.764
ENST00000368026.6	ENSG00000158769.13	OTTHUMG00000028602.3	OTTHUMT00000071458.3	F11R-001	F11R	4835	1-275	276-1175	1176-4835	crRNA0005:5-27_CTTTCCCCACAGGAGCTGCCTCA_0.9546_0.754	crRNA0203:210-232_GAACAGACACAGCTCCGCGACTA_0.9537_0.752	crRNA0006:6-28_CCTTTCCCCACAGGAGCTGCCTC_0.95_0.745	crRNA0076:76-98_CTGCTCTTCAGAACGAGTCACCT_0.9482_0.74	crRNA0227:234-256_CAACAGCCGCCGAAGGACTCCTG_0.9399_0.722	crRNA0202:209-231_AACAGACACAGCTCCGCGACTAC_0.9388_0.72	crRNA0077:77-99_GCTGCTCTTCAGAACGAGTCACC_0.9291_0.701	crRNA0201:208-230_ACAGACACAGCTCCGCGACTACA_0.9276_0.699	crRNA0075:75-97_TGCTCTTCAGAACGAGTCACCTC_0.9274_0.699	crRNA0004:4-26_TTTCCCCACAGGAGCTGCCTCAG_0.9168_0.682	crRNA0300:307-329_CGCCAATATGAAGAGGCACAACA_0.998_0.965	crRNA0302:309-331_ATCGCCAATATGAAGAGGCACAA_0.9967_0.939	crRNA0299:306-328_GCCAATATGAAGAGGCACAACAG_0.9945_0.919	crRNA0578:585-607_ACCATACAAGTGTATGTCCCAGT_0.9939_0.916	crRNA0301:308-330_TCGCCAATATGAAGAGGCACAAC_0.9897_0.893	crRNA0303:310-332_GATCGCCAATATGAAGAGGCACA_0.9895_0.891	crRNA1014:1021-1043_GCCAAAAACCAAGATTCCCAGGA_0.9857_0.865	crRNA0478:485-507_TGTTATTATAGCAAACGAGTCTG_0.9829_0.851	crRNA0579:586-608_GACCATACAAGTGTATGTCCCAG_0.982_0.845	crRNA1015:1022-1044_TGCCAAAAACCAAGATTCCCAGG_0.9814_0.841	crRNA1537:1563-1585_AGTACACAAGGAAAGAGCCCAGA_0.9998_1	crRNA3268:3418-3440_AAACACAAAAATTAGCCAGGCAT_0.9996_1	crRNA1538:1564-1586_CAGTACACAAGGAAAGAGCCCAG_0.9993_0.997	crRNA2753:2841-2863_CTGTTCATTCACATGCAGACCAC_0.9991_0.992	crRNA1536:1562-1584_GTACACAAGGAAAGAGCCCAGAA_0.9989_0.985	crRNA3267:3417-3439_AACACAAAAATTAGCCAGGCATG_0.9987_0.974	crRNA3270:3420-3442_AAAAACACAAAAATTAGCCAGGC_0.9985_0.97	crRNA4147:4367-4389_CAAGAGAATTGCTTGAACCCAGG_0.9982_0.965	crRNA2712:2800-2822_ATTTCTTCTGAATTCCACCCCAC_0.9978_0.96	crRNA2749:2837-2859_TCATTCACATGCAGACCACCCAT_0.9976_0.953
ENST00000368029.3	ENSG00000158764.6	OTTHUMG00000028605.1	OTTHUMT00000071465.1	ITLN2-001	ITLN2	1151	1-58	59-1036	1037-1151	crRNA0013:13-35_AGTTCCCTTCCTGTGGACACTCG_0.8928_0.637	crRNA0014:14-36_TAGTTCCCTTCCTGTGGACACTC_0.8676_0.614	crRNA0012:12-34_GTTCCCTTCCTGTGGACACTCGG_0.8027_0.566	crRNA0011:11-33_TTCCCTTCCTGTGGACACTCGGA_0.7865_0.556	crRNA0015:15-37_ATAGTTCCCTTCCTGTGGACACT_0.7622_0.544	crRNA0016:16-38_GATAGTTCCCTTCCTGTGGACAC_0.7568_0.543	crRNA0036:36-58_CCTTACAGATGCCAGGAGCTGAT_0.7559_0.542	crRNA0010:10-32_TCCCTTCCTGTGGACACTCGGAG_0.7423_0.536	crRNA0007:7-29_CTTCCTGTGGACACTCGGAGCTC_0.6982_0.521	crRNA0006:6-28_TTCCTGTGGACACTCGGAGCTCC_0.6108_0.486	crRNA1009:1009-1031_TATAGAACAAGAGTACAGCCGCC_0.9991_1	crRNA1010:1010-1032_CTATAGAACAAGAGTACAGCCGC_0.9982_0.992	crRNA0716:716-738_TCACCAAAGTCATAGACCACAGG_0.9973_0.991	crRNA0715:715-737_CACCAAAGTCATAGACCACAGGT_0.9964_0.98	crRNA1013:1013-1035_CATCTATAGAACAAGAGTACAGC_0.9955_0.971	crRNA1007:1007-1029_TAGAACAAGAGTACAGCCGCCTC_0.9946_0.967	crRNA1008:1008-1030_ATAGAACAAGAGTACAGCCGCCT_0.9937_0.961	crRNA0845:845-867_CCAGTAACTTTTATCCCAGCACA_0.9928_0.957	crRNA0629:629-651_ATGCCAAACAGATTATGTCCCAG_0.9919_0.955	crRNA0717:717-739_ATCACCAAAGTCATAGACCACAG_0.991_0.952	crRNA1106:1125-1147_AAATTGATGTGATTTAGTCTCCT_0.9586_0.767	crRNA1105:1124-1146_AATTGATGTGATTTAGTCTCCTC_0.955_0.744	crRNA1044:1044-1066_GTTCTCGCCCTGACACCGCAGAG_0.9333_0.708	crRNA1107:1126-1148_CAAATTGATGTGATTTAGTCTCC_0.9117_0.658	crRNA1041:1041-1063_CTCGCCCTGACACCGCAGAGCTC_0.9081_0.655	crRNA1039:1039-1061_CGCCCTGACACCGCAGAGCTCTG_0.8901_0.633	crRNA1104:1123-1145_ATTGATGTGATTTAGTCTCCTCT_0.8883_0.631	crRNA1079:1079-1101_TTTTCCGTCTCCAAATAGCCGGG_0.8396_0.591	crRNA1101:1120-1142_GATGTGATTTAGTCTCCTCTCCT_0.8288_0.586	crRNA1038:1038-1060_GCCCTGACACCGCAGAGCTCTGT_0.8234_0.582
ENST00000368032.2	ENSG00000122223.8	OTTHUMG00000028606.3	-	CD244-201	CD244	1215	1-225	226-1215		crRNA0100:100-122_AACTGCCTTGCAACCTGTCCAGC_0.9719_0.75	crRNA0101:101-123_GAACTGCCTTGCAACCTGTCCAG_0.9694_0.744	crRNA0096:96-118_GCCTTGCAACCTGTCCAGCCACA_0.96_0.731	crRNA0095:95-117_CCTTGCAACCTGTCCAGCCACAG_0.9574_0.725	crRNA0097:97-119_TGCCTTGCAACCTGTCCAGCCAC_0.954_0.713	crRNA0099:99-121_ACTGCCTTGCAACCTGTCCAGCC_0.9421_0.691	crRNA0166:166-188_CCACCAGACTCTCTGCCGTGCAC_0.9396_0.689	crRNA0164:164-186_ACCAGACTCTCTGCCGTGCACGG_0.9379_0.686	crRNA0169:169-191_ACCCCACCAGACTCTCTGCCGTG_0.9294_0.68	crRNA0165:165-187_CACCAGACTCTCTGCCGTGCACG_0.9277_0.675	crRNA0664:664-686_ACCAAGCAAGACAGAGCCACTTG_0.9991_0.924	crRNA0392:392-414_AAATCCATTTTGTGAGGGCAGCA_0.9983_0.886	crRNA0666:666-688_AGACCAAGCAAGACAGAGCCACT_0.9974_0.876	crRNA1125:1143-1165_ATGAATATAATGTATATGCAGGT_0.9966_0.869	crRNA0890:890-912_GATGATCACCAAAAACGGCCAAA_0.9957_0.867	crRNA0663:663-685_CCAAGCAAGACAGAGCCACTTGG_0.9949_0.84	crRNA0665:665-687_GACCAAGCAAGACAGAGCCACTT_0.994_0.836	crRNA0322:322-344_TGTAACTGAAGAGGCACTCCCGA_0.9932_0.831	crRNA0891:891-913_CGATGATCACCAAAAACGGCCAA_0.9923_0.83	crRNA0889:889-911_ATGATCACCAAAAACGGCCAAAA_0.9915_0.825	NA	NA	NA	NA	NA	NA	NA	NA	NA	NA
ENST00000368033.3	ENSG00000122223.8	OTTHUMG00000028606.3	OTTHUMT00000071469.1	CD244-002	CD244	1360	1-83	84-1196	1197-1360	crRNA0022:22-44_ACCAGACTCTCTGCCGTGCACGG_0.9583_0.727	crRNA0024:24-46_CCACCAGACTCTCTGCCGTGCAC_0.953_0.7	crRNA0027:27-49_ACCCCACCAGACTCTCTGCCGTG_0.9492_0.697	crRNA0023:23-45_CACCAGACTCTCTGCCGTGCACG_0.9439_0.692	crRNA0028:28-50_CACCCCACCAGACTCTCTGCCGT_0.9008_0.646	crRNA0026:26-48_CCCCACCAGACTCTCTGCCGTGC_0.853_0.6	crRNA0038:38-60_CCAGCCCCTCCACCCCACCAGAC_0.8523_0.6	crRNA0036:36-58_AGCCCCTCCACCCCACCAGACTC_0.8439_0.588	crRNA0035:35-57_GCCCCTCCACCCCACCAGACTCT_0.8356_0.581	crRNA0039:39-61_GCCAGCCCCTCCACCCCACCAGA_0.8295_0.574	crRNA0537:537-559_ACCAAGCAAGACAGAGCCACTTG_0.9992_0.924	crRNA0250:250-272_AAATCCATTTTGTGAGGGCAGCA_0.9985_0.886	crRNA0539:539-561_AGACCAAGCAAGACAGAGCCACT_0.9977_0.876	crRNA0998:1016-1038_ATGAATATAATGTATATGCAGGT_0.997_0.869	crRNA0763:763-785_GATGATCACCAAAAACGGCCAAA_0.9962_0.867	crRNA0536:536-558_CCAAGCAAGACAGAGCCACTTGG_0.9955_0.84	crRNA0538:538-560_GACCAAGCAAGACAGAGCCACTT_0.9947_0.836	crRNA0180:180-202_TGTAACTGAAGAGGCACTCCCGA_0.9939_0.831	crRNA0764:764-786_CGATGATCACCAAAAACGGCCAA_0.9932_0.83	crRNA0762:762-784_ATGATCACCAAAAACGGCCAAAA_0.9924_0.825	crRNA1209:1227-1249_CAATTCCCAAAGCAGATGCTGAT_0.9848_0.79	crRNA1279:1297-1319_AACAAATTTCCATATCCTCTCCA_0.978_0.769	crRNA1210:1228-1250_CCAATTCCCAAAGCAGATGCTGA_0.975_0.765	crRNA1182:1200-1222_AAGAAAGGTGAGAATTGCTGCAG_0.972_0.749	crRNA1278:1296-1318_ACAAATTTCCATATCCTCTCCAG_0.9591_0.727	crRNA1277:1295-1317_CAAATTTCCATATCCTCTCCAGA_0.9561_0.714	crRNA1211:1229-1251_GCCAATTCCCAAAGCAGATGCTG_0.9485_0.696	crRNA1180:1198-1220_GAAAGGTGAGAATTGCTGCAGCA_0.9386_0.685	crRNA1201:1219-1241_AAAGCAGATGCTGATGTGCAAGA_0.9326_0.681	crRNA1252:1270-1292_AGGAACTGTTCTATAGAGACTCC_0.9303_0.676
ENST00000368034.4	ENSG00000122223.8	OTTHUMG00000028606.3	OTTHUMT00000071468.1	CD244-001	CD244	2463	1-178	179-1276	1277-2463	crRNA0054:54-76_GAACTGCCTTGCAACCTGTCCAG_0.9513_0.725	crRNA0049:49-71_GCCTTGCAACCTGTCCAGCCACA_0.9492_0.722	crRNA0050:50-72_TGCCTTGCAACCTGTCCAGCCAC_0.9476_0.716	crRNA0048:48-70_CCTTGCAACCTGTCCAGCCACAG_0.9438_0.706	crRNA0053:53-75_AACTGCCTTGCAACCTGTCCAGC_0.9358_0.694	crRNA0119:119-141_CCACCAGACTCTCTGCCGTGCAC_0.9325_0.689	crRNA0117:117-139_ACCAGACTCTCTGCCGTGCACGG_0.9308_0.686	crRNA0122:122-144_ACCCCACCAGACTCTCTGCCGTG_0.9237_0.68	crRNA0118:118-140_CACCAGACTCTCTGCCGTGCACG_0.9216_0.675	crRNA0051:51-73_CTGCCTTGCAACCTGTCCAGCCA_0.9094_0.662	crRNA0617:617-639_ACCAAGCAAGACAGAGCCACTTG_0.9979_0.924	crRNA0345:345-367_AAATCCATTTTGTGAGGGCAGCA_0.9962_0.886	crRNA0619:619-641_AGACCAAGCAAGACAGAGCCACT_0.9958_0.876	crRNA1078:1096-1118_ATGAATATAATGTATATGCAGGT_0.9954_0.869	crRNA0843:843-865_GATGATCACCAAAAACGGCCAAA_0.9945_0.867	crRNA0616:616-638_CCAAGCAAGACAGAGCCACTTGG_0.9929_0.84	crRNA0618:618-640_GACCAAGCAAGACAGAGCCACTT_0.9924_0.836	crRNA0275:275-297_TGTAACTGAAGAGGCACTCCCGA_0.9916_0.831	crRNA0844:844-866_CGATGATCACCAAAAACGGCCAA_0.9912_0.83	crRNA0842:842-864_ATGATCACCAAAAACGGCCAAAA_0.9904_0.825	crRNA2374:2431-2453_ACATAAATTTAATTCAGGCAAGG_0.9996_0.973	crRNA1617:1635-1657_CTAGAAATGCAGTCAACCCAGAG_0.9992_0.949	crRNA2375:2432-2454_TACATAAATTTAATTCAGGCAAG_0.9987_0.944	crRNA1620:1638-1660_AGTCTAGAAATGCAGTCAACCCA_0.9983_0.938	crRNA1619:1637-1659_GTCTAGAAATGCAGTCAACCCAG_0.9975_0.919	crRNA1618:1636-1658_TCTAGAAATGCAGTCAACCCAGA_0.9971_0.917	crRNA1432:1450-1472_GAAGATATTATTTAACAGCCTTG_0.9966_0.89	crRNA1589:1607-1629_AGAAAAGGAAACAAGTGACAGCT_0.995_0.869	crRNA1784:1802-1824_CAATTGAGTAAAGCCCAGGCCCT_0.9941_0.866	crRNA1431:1449-1471_AAGATATTATTTAACAGCCTTGC_0.9937_0.862
ENST00000368035.1	ENSG00000122224.13	OTTHUMG00000024007.6	OTTHUMT00000060460.2	LY9-004	LY9	1463		1-1024	1025-1463	NA	NA	NA	NA	NA	NA	NA	NA	NA	NA	crRNA0565:565-587_ACCAGCTGAAGATCCCAACGCAC_0.9986_0.914	crRNA0005:5-27_GATGTGTTAAACAACCAGACAAC_0.9979_0.829	crRNA0581:581-603_TTTCGCTTCCAAATGCACCAGCT_0.9951_0.805	crRNA0582:582-604_TTTTCGCTTCCAAATGCACCAGC_0.9931_0.792	crRNA0533:533-555_ACCATCAGGAACAACCCAATCCA_0.9924_0.79	crRNA0539:539-561_AGGCAAACCATCAGGAACAACCC_0.9903_0.786	crRNA0004:4-26_ATGTGTTAAACAACCAGACAACC_0.9896_0.785	crRNA0537:537-559_GCAAACCATCAGGAACAACCCAA_0.9882_0.778	crRNA0567:567-589_GCACCAGCTGAAGATCCCAACGC_0.9875_0.777	crRNA0566:566-588_CACCAGCTGAAGATCCCAACGCA_0.9854_0.775	crRNA1231:1231-1253_GCAAAGACATCTGAAGCCCATAG_0.9993_0.931	crRNA1429:1429-1451_TTTTATTTTAAATAACACTGCAG_0.9972_0.824	crRNA1428:1428-1450_TTTATTTTAAATAACACTGCAGT_0.9965_0.821	crRNA1421:1421-1443_TAAATAACACTGCAGTGAGCATG_0.9958_0.807	crRNA1427:1427-1449_TTATTTTAAATAACACTGCAGTG_0.9944_0.797	crRNA1059:1059-1081_TCCAGCTGACTTTCCAACCCCAC_0.9938_0.792	crRNA1420:1420-1442_AAATAACACTGCAGTGAGCATGA_0.9917_0.788	crRNA1422:1422-1444_TTAAATAACACTGCAGTGAGCAT_0.991_0.788	crRNA1058:1058-1080_CCAGCTGACTTTCCAACCCCACG_0.9889_0.782	crRNA1181:1181-1203_TATTAATGGGTTTGGGAGTCCTT_0.9868_0.776
ENST00000368037.5	ENSG00000122224.13	OTTHUMG00000024007.6	OTTHUMT00000060459.3	LY9-003	LY9	2485	1-114	115-2040	2041-2485	crRNA0058:58-80_ATGCACTTACCACAGCTTCCGCA_0.9902_0.783	crRNA0059:59-81_GATGCACTTACCACAGCTTCCGC_0.9849_0.768	crRNA0055:55-77_CACTTACCACAGCTTCCGCACGT_0.9808_0.754	crRNA0013:13-35_TATATGAGTGTGTGTGTGCATGT_0.9705_0.72	crRNA0057:57-79_TGCACTTACCACAGCTTCCGCAC_0.9697_0.719	crRNA0075:75-97_ACTGAGACTGAAGGAGGATGCAC_0.9599_0.697	crRNA0074:74-96_CTGAGACTGAAGGAGGATGCACT_0.9542_0.684	crRNA0054:54-76_ACTTACCACAGCTTCCGCACGTG_0.9538_0.683	crRNA0015:15-37_TGTATATGAGTGTGTGTGTGCAT_0.9448_0.67	crRNA0048:48-70_CACAGCTTCCGCACGTGTCACAG_0.9419_0.666	crRNA1493:1512-1534_ACCAGCTGAAGATCCCAACGCAC_0.9992_0.914	crRNA0806:825-847_GATCTGTACAGAACTGCCCAACA_0.9988_0.908	crRNA0182:182-204_AGAAGAGAATATTTGCAGCTGAC_0.9984_0.903	crRNA0805:824-846_ATCTGTACAGAACTGCCCAACAT_0.998_0.902	crRNA0179:179-201_AGAGAATATTTGCAGCTGACTCC_0.9975_0.894	crRNA0180:180-202_AAGAGAATATTTGCAGCTGACTC_0.9971_0.869	crRNA0183:183-205_CAGAAGAGAATATTTGCAGCTGA_0.9967_0.857	crRNA0184:184-206_ACAGAAGAGAATATTTGCAGCTG_0.9963_0.841	crRNA0589:608-630_ACAGGAGAAGTTCTCAGACACCT_0.9959_0.832	crRNA0590:609-631_TACAGGAGAAGTTCTCAGACACC_0.9947_0.827	crRNA2228:2247-2269_GCAAAGACATCTGAAGCCCATAG_0.9996_0.931	crRNA2426:2445-2467_TTTTATTTTAAATAACACTGCAG_0.9955_0.829	crRNA2425:2444-2466_TTTATTTTAAATAACACTGCAGT_0.9951_0.828	crRNA2418:2437-2459_TAAATAACACTGCAGTGAGCATG_0.9939_0.806	crRNA2424:2443-2465_TTATTTTAAATAACACTGCAGTG_0.993_0.801	crRNA2056:2075-2097_TCCAGCTGACTTTCCAACCCCAC_0.9926_0.792	crRNA2419:2438-2460_TTAAATAACACTGCAGTGAGCAT_0.9918_0.79	crRNA2417:2436-2458_AAATAACACTGCAGTGAGCATGA_0.991_0.788	crRNA2055:2074-2096_CCAGCTGACTTTCCAACCCCACG_0.9898_0.782	crRNA2178:2197-2219_TATTAATGGGTTTGGGAGTCCTT_0.9873_0.776
ENST00000368039.2	ENSG00000122224.13	OTTHUMG00000024007.6	OTTHUMT00000060461.1	LY9-005	LY9	1364	1-1	2-583	584-1364	NA	NA	NA	NA	NA	NA	NA	NA	NA	NA	crRNA0069:69-91_AGAAGAGAATATTTGCAGCTGAC_0.9946_0.903	crRNA0066:66-88_AGAGAATATTTGCAGCTGACTCC_0.9931_0.894	crRNA0067:67-89_AAGAGAATATTTGCAGCTGACTC_0.9923_0.869	crRNA0070:70-92_CAGAAGAGAATATTTGCAGCTGA_0.9908_0.857	crRNA0432:451-473_ACTTTTCAATAAATGGTGCATAG_0.9892_0.853	crRNA0071:71-93_ACAGAAGAGAATATTTGCAGCTG_0.9885_0.841	crRNA0424:443-465_ATAAATGGTGCATAGACGAACAG_0.9823_0.792	crRNA0247:266-288_ACATTTTCTTTGGGACGTGCGAA_0.9785_0.778	crRNA0251:270-292_GGTTACATTTTCTTTGGGACGTG_0.9762_0.762	crRNA0001:1-23_TGTGACTCTTTGGTGCCACCATG_0.9754_0.758	crRNA0836:873-895_AATAAATAAGCAAATCCAAGCGG_0.9992_0.993	crRNA0835:872-894_ATAAATAAGCAAATCCAAGCGGA_0.9985_0.966	crRNA1192:1229-1251_TAAATTTAAAAATCTGAGCAGCA_0.9977_0.954	crRNA1194:1231-1253_AGTAAATTTAAAAATCTGAGCAG_0.9969_0.925	crRNA1191:1228-1250_AAATTTAAAAATCTGAGCAGCAA_0.9962_0.91	crRNA1193:1230-1252_GTAAATTTAAAAATCTGAGCAGC_0.9954_0.906	crRNA0834:871-893_TAAATAAGCAAATCCAAGCGGAG_0.9939_0.896	crRNA1235:1272-1294_TAAAAATAAAATGGGGTCCACAC_0.9916_0.859	crRNA0813:850-872_AGAAAGACCAAGCACAAACCCCA_0.99_0.856	crRNA1236:1273-1295_GTAAAAATAAAATGGGGTCCACA_0.9877_0.836
ENST00000368040.1	ENSG00000122224.13	OTTHUMG00000024007.6	-	LY9-202	LY9	2340	1-1094	1095-1907	1908-2340	crRNA0742:761-783_GATCTGTACAGAACTGCCCAACA_0.9987_0.908	crRNA0118:118-140_AGAAGAGAATATTTGCAGCTGAC_0.9983_0.903	crRNA0741:760-782_ATCTGTACAGAACTGCCCAACAT_0.9978_0.902	crRNA0115:115-137_AGAGAATATTTGCAGCTGACTCC_0.9974_0.894	crRNA0116:116-138_AAGAGAATATTTGCAGCTGACTC_0.997_0.869	crRNA0119:119-141_CAGAAGAGAATATTTGCAGCTGA_0.9965_0.857	crRNA0120:120-142_ACAGAAGAGAATATTTGCAGCTG_0.9961_0.841	crRNA0525:544-566_ACAGGAGAAGTTCTCAGACACCT_0.9957_0.832	crRNA0526:545-567_TACAGGAGAAGTTCTCAGACACC_0.9952_0.827	crRNA0869:888-910_GATGTGTTAAACAACCAGACAAC_0.9948_0.824	crRNA1429:1448-1470_ACCAGCTGAAGATCCCAACGCAC_0.9991_0.914	crRNA1445:1464-1486_TTTCGCTTCCAAATGCACCAGCT_0.993_0.805	crRNA1446:1465-1487_TTTTCGCTTCCAAATGCACCAGC_0.9922_0.792	crRNA1397:1416-1438_ACCATCAGGAACAACCCAATCCA_0.9913_0.79	crRNA1403:1422-1444_AGGCAAACCATCAGGAACAACCC_0.9904_0.786	crRNA1401:1420-1442_GCAAACCATCAGGAACAACCCAA_0.9878_0.778	crRNA1431:1450-1472_GCACCAGCTGAAGATCCCAACGC_0.9874_0.777	crRNA1430:1449-1471_CACCAGCTGAAGATCCCAACGCA_0.9861_0.775	crRNA1435:1454-1476_AAATGCACCAGCTGAAGATCCCA_0.9852_0.77	crRNA1416:1435-1457_CCCAACGCACAGAAGGCAAACCA_0.9848_0.769	crRNA2095:2114-2136_GCAAAGACATCTGAAGCCCATAG_0.9996_0.931	crRNA2293:2312-2334_TTTTATTTTAAATAACACTGCAG_0.9943_0.813	crRNA2292:2311-2333_TTTATTTTAAATAACACTGCAGT_0.9939_0.811	crRNA2285:2304-2326_TAAATAACACTGCAGTGAGCATG_0.9935_0.81	crRNA1923:1942-1964_TCCAGCTGACTTTCCAACCCCAC_0.9926_0.792	crRNA2284:2303-2325_AAATAACACTGCAGTGAGCATGA_0.9917_0.79	crRNA2286:2305-2327_TTAAATAACACTGCAGTGAGCAT_0.9909_0.787	crRNA2291:2310-2332_TTATTTTAAATAACACTGCAGTG_0.99_0.784	crRNA1922:1941-1963_CCAGCTGACTTTCCAACCCCACG_0.9896_0.782	crRNA2045:2064-2086_TATTAATGGGTTTGGGAGTCCTT_0.987_0.776
ENST00000368041.2	ENSG00000122224.13	OTTHUMG00000024007.6	-	LY9-203	LY9	2184	1-170	171-1751	1752-2184	crRNA0118:118-140_AGAAGAGAATATTTGCAGCTGAC_0.9981_0.903	crRNA0115:115-137_AGAGAATATTTGCAGCTGACTCC_0.9972_0.894	crRNA0116:116-138_AAGAGAATATTTGCAGCTGACTC_0.9967_0.869	crRNA0119:119-141_CAGAAGAGAATATTTGCAGCTGA_0.9963_0.857	crRNA0120:120-142_ACAGAAGAGAATATTTGCAGCTG_0.9958_0.841	crRNA0121:121-143_AACAGAAGAGAATATTTGCAGCT_0.9776_0.755	crRNA0011:11-33_ACTGAGACTGAAGGAGGATGCAC_0.9697_0.719	crRNA0010:10-32_CTGAGACTGAAGGAGGATGCACT_0.9515_0.679	crRNA0050:50-72_TGTGACTCTTTGGTGCCACCATG_0.9393_0.663	crRNA0113:113-135_AGAATATTTGCAGCTGACTCCTC_0.93_0.646	crRNA1159:1178-1200_ACCAGCTGAAGATCCCAACGCAC_0.9991_0.914	crRNA0742:761-783_GATCTGTACAGAACTGCCCAACA_0.9986_0.908	crRNA0741:760-782_ATCTGTACAGAACTGCCCAACAT_0.9977_0.902	crRNA0525:544-566_ACAGGAGAAGTTCTCAGACACCT_0.9953_0.832	crRNA0526:545-567_TACAGGAGAAGTTCTCAGACACC_0.9949_0.827	crRNA0869:888-910_GATGTGTTAAACAACCAGACAAC_0.9944_0.824	crRNA1175:1194-1216_TTTCGCTTCCAAATGCACCAGCT_0.9925_0.805	crRNA1176:1195-1217_TTTTCGCTTCCAAATGCACCAGC_0.9916_0.792	crRNA1127:1146-1168_ACCATCAGGAACAACCCAATCCA_0.9907_0.79	crRNA1133:1152-1174_AGGCAAACCATCAGGAACAACCC_0.9897_0.785	crRNA1939:1958-1980_GCAAAGACATCTGAAGCCCATAG_0.9995_0.931	crRNA2137:2156-2178_TTTTATTTTAAATAACACTGCAG_0.9939_0.813	crRNA2136:2155-2177_TTTATTTTAAATAACACTGCAGT_0.9935_0.811	crRNA2129:2148-2170_TAAATAACACTGCAGTGAGCATG_0.993_0.81	crRNA1767:1786-1808_TCCAGCTGACTTTCCAACCCCAC_0.9921_0.792	crRNA2128:2147-2169_AAATAACACTGCAGTGAGCATGA_0.9911_0.79	crRNA2130:2149-2171_TTAAATAACACTGCAGTGAGCAT_0.9902_0.787	crRNA2135:2154-2176_TTATTTTAAATAACACTGCAGTG_0.9893_0.784	crRNA1766:1785-1807_CCAGCTGACTTTCCAACCCCACG_0.9883_0.782	crRNA1889:1908-1930_TATTAATGGGTTTGGGAGTCCTT_0.9855_0.776
ENST00000368042.3	ENSG00000026751.12	OTTHUMG00000024008.3	OTTHUMT00000060466.1	SLAMF7-003	SLAMF7	2365	1-34	35-721	722-2365	crRNA0010:10-32_TGCTCTCTGGAAGTCAGCCACTG_0.9725_0.766	crRNA0012:12-34_ATTGCTCTCTGGAAGTCAGCCAC_0.9687_0.759	crRNA0011:11-33_TTGCTCTCTGGAAGTCAGCCACT_0.9407_0.706	crRNA0008:8-30_CTCTCTGGAAGTCAGCCACTGAA_0.9374_0.699	crRNA0009:9-31_GCTCTCTGGAAGTCAGCCACTGA_0.9364_0.695	crRNA0007:7-29_TCTCTGGAAGTCAGCCACTGAAA_0.3762_0.34	crRNA0004:4-26_CTGGAAGTCAGCCACTGAAATGA_0.212_0.243	crRNA0001:1-23_GAAGTCAGCCACTGAAATGAAGC_0.1945_0.235	crRNA0005:5-27_TCTGGAAGTCAGCCACTGAAATG_0.1731_0.221	crRNA0006:6-28_CTCTGGAAGTCAGCCACTGAAAT_0.1684_0.217	crRNA0440:440-462_AGAAACCAAAGAAATAGCCCCAG_0.9995_0.989	crRNA0439:439-461_GAAACCAAAGAAATAGCCCCAGT_0.9986_0.973	crRNA0420:420-442_CAGTACAAAGAGACTGAGCAGGA_0.9981_0.961	crRNA0422:422-444_CCCAGTACAAAGAGACTGAGCAG_0.9929_0.893	crRNA0438:438-460_AAACCAAAGAAATAGCCCCAGTA_0.9919_0.884	crRNA0421:421-443_CCAGTACAAAGAGACTGAGCAGG_0.99_0.878	crRNA0441:441-463_CAGAAACCAAAGAAATAGCCCCA_0.9839_0.849	crRNA0145:145-167_AGCATGTCAGATTGGTCACACAG_0.9815_0.816	crRNA0185:185-207_TTCCAGGTATAAATCACATCCTC_0.9772_0.794	crRNA0514:514-536_ATATGTTAGGAGTTTCCCGACAA_0.9768_0.793	crRNA1920:2115-2137_GGAACATATCAAAAGCAGCCATT_0.9991_0.983	crRNA1105:1244-1266_GACCAATTAGTGTAAGCTCAGCA_0.9976_0.957	crRNA1104:1243-1265_ACCAATTAGTGTAAGCTCAGCAT_0.9972_0.952	crRNA1352:1491-1513_CACAAGTGCATAAATGAAGCCTG_0.9967_0.947	crRNA1106:1245-1267_TGACCAATTAGTGTAAGCTCAGC_0.9962_0.937	crRNA1350:1489-1511_CAAGTGCATAAATGAAGCCTGGC_0.9957_0.937	crRNA1351:1490-1512_ACAAGTGCATAAATGAAGCCTGG_0.9953_0.925	crRNA1489:1646-1668_AAAGGTTTACAAGTACCCACTGC_0.9948_0.911	crRNA0801:862-884_TTAAATCTAAAGAAGCATCAGAG_0.9943_0.905	crRNA1152:1291-1313_TAGTTCATTCATTTGGAGCCAAT_0.9938_0.903
ENST00000368043.3	ENSG00000026751.12	OTTHUMG00000024008.3	OTTHUMT00000060464.1	SLAMF7-001	SLAMF7	2689	1-37	38-1045	1046-2689	crRNA0001:1-23_GTCAGCCACTGAAATGAAGCCAC_0.9757_0.782	crRNA0013:13-35_TGCTCTCTGGAAGTCAGCCACTG_0.9737_0.763	crRNA0015:15-37_ATTGCTCTCTGGAAGTCAGCCAC_0.9708_0.759	crRNA0014:14-36_TTGCTCTCTGGAAGTCAGCCACT_0.9428_0.706	crRNA0011:11-33_CTCTCTGGAAGTCAGCCACTGAA_0.94_0.696	crRNA0012:12-34_GCTCTCTGGAAGTCAGCCACTGA_0.9387_0.695	crRNA0002:2-24_AGTCAGCCACTGAAATGAAGCCA_0.9268_0.68	crRNA0003:3-25_AAGTCAGCCACTGAAATGAAGCC_0.6295_0.457	crRNA0010:10-32_TCTCTGGAAGTCAGCCACTGAAA_0.3845_0.342	crRNA0007:7-29_CTGGAAGTCAGCCACTGAAATGA_0.2023_0.244	crRNA0764:764-786_AGAAACCAAAGAAATAGCCCCAG_0.9996_0.989	crRNA0763:763-785_GAAACCAAAGAAATAGCCCCAGT_0.9988_0.973	crRNA0744:744-766_CAGTACAAAGAGACTGAGCAGGA_0.9984_0.961	crRNA0746:746-768_CCCAGTACAAAGAGACTGAGCAG_0.9938_0.893	crRNA0762:762-784_AAACCAAAGAAATAGCCCCAGTA_0.993_0.884	crRNA0745:745-767_CCAGTACAAAGAGACTGAGCAGG_0.9914_0.878	crRNA0765:765-787_CAGAAACCAAAGAAATAGCCCCA_0.986_0.849	crRNA0348:348-370_TGATGAGCTGTATATCCCCACAT_0.9852_0.84	crRNA0469:469-491_AGCATGTCAGATTGGTCACACAG_0.9836_0.816	crRNA0346:346-368_ATGAGCTGTATATCCCCACATAG_0.9811_0.807	crRNA2244:2439-2461_GGAACATATCAAAAGCAGCCATT_0.9992_0.983	crRNA1429:1568-1590_GACCAATTAGTGTAAGCTCAGCA_0.9979_0.957	crRNA1428:1567-1589_ACCAATTAGTGTAAGCTCAGCAT_0.9975_0.952	crRNA1676:1815-1837_CACAAGTGCATAAATGAAGCCTG_0.9971_0.947	crRNA1430:1569-1591_TGACCAATTAGTGTAAGCTCAGC_0.9967_0.937	crRNA1674:1813-1835_CAAGTGCATAAATGAAGCCTGGC_0.9963_0.937	crRNA1675:1814-1836_ACAAGTGCATAAATGAAGCCTGG_0.9959_0.925	crRNA1813:1970-1992_AAAGGTTTACAAGTACCCACTGC_0.9955_0.911	crRNA1125:1186-1208_TTAAATCTAAAGAAGCATCAGAG_0.9951_0.905	crRNA1476:1615-1637_TAGTTCATTCATTTGGAGCCAAT_0.9947_0.903
ENST00000368045.3	ENSG00000117091.5	OTTHUMG00000024009.1	OTTHUMT00000060472.1	CD48-002	CD48	1793	1-40	41-550	551-1793	crRNA0011:11-33_TCCAGAACTTCCCAGCAACGCAG_0.9501_0.757	crRNA0015:15-37_TCCTTCCAGAACTTCCCAGCAAC_0.9326_0.718	crRNA0018:18-40_GCTTCCTTCCAGAACTTCCCAGC_0.9314_0.715	crRNA0016:16-38_TTCCTTCCAGAACTTCCCAGCAA_0.9158_0.695	crRNA0014:14-36_CCTTCCAGAACTTCCCAGCAACG_0.9145_0.694	crRNA0013:13-35_CTTCCAGAACTTCCCAGCAACGC_0.9046_0.671	crRNA0012:12-34_TTCCAGAACTTCCCAGCAACGCA_0.8983_0.662	crRNA0010:10-32_CCAGAACTTCCCAGCAACGCAGG_0.8939_0.657	crRNA0017:17-39_CTTCCTTCCAGAACTTCCCAGCA_0.8902_0.649	crRNA0003:3-25_TTCCCAGCAACGCAGGAGACAGT_0.8871_0.645	crRNA0064:64-86_GTAGCAATTCCAGAGCCAGACAC_0.9981_0.945	crRNA0069:69-91_CAGCAGTAGCAATTCCAGAGCCA_0.9969_0.943	crRNA0066:66-88_CAGTAGCAATTCCAGAGCCAGAC_0.9931_0.897	crRNA0062:62-84_AGCAATTCCAGAGCCAGACACGA_0.9919_0.893	crRNA0063:63-85_TAGCAATTCCAGAGCCAGACACG_0.9894_0.873	crRNA0068:68-90_AGCAGTAGCAATTCCAGAGCCAG_0.9888_0.872	crRNA0313:313-335_CCTTAGAGATGTACAGTGCGCCA_0.9832_0.841	crRNA0159:159-181_CTCAGAGATGTTCAGAGTCACGT_0.9813_0.835	crRNA0310:310-332_TAGAGATGTACAGTGCGCCACTC_0.9794_0.829	crRNA0067:67-89_GCAGTAGCAATTCCAGAGCCAGA_0.9732_0.817	crRNA1300:1419-1441_TACAAGAATTGCATACCCCAACC_0.9994_1	crRNA1299:1418-1440_ACAAGAATTGCATACCCCAACCC_0.9988_0.989	crRNA1301:1420-1442_CTACAAGAATTGCATACCCCAAC_0.9975_0.945	crRNA1087:1206-1228_GAATCCAAATCCATAGGCACAGT_0.9963_0.924	crRNA0904:1003-1025_AATCTTACCTAATATGGGCACAG_0.9956_0.916	crRNA0692:730-752_AGATATAATCAAGATGAGCTGAG_0.995_0.915	crRNA1368:1487-1509_CATAATATGATGAAGAACCCAAG_0.9944_0.905	crRNA0689:727-749_TATAATCAAGATGAGCTGAGCTG_0.9938_0.901	crRNA1221:1340-1362_AAATGTTTAGATCAGGTACACAC_0.9925_0.897	crRNA1303:1422-1444_TTCTACAAGAATTGCATACCCCA_0.9913_0.887
ENST00000368046.3	ENSG00000117091.5	OTTHUMG00000024009.1	OTTHUMT00000060471.1	CD48-001	CD48	1126	1-88	89-820	821-1126	crRNA0059:59-81_TCCAGAACTTCCCAGCAACGCAG_0.9665_0.752	crRNA0066:66-88_GCTTCCTTCCAGAACTTCCCAGC_0.9492_0.714	crRNA0063:63-85_TCCTTCCAGAACTTCCCAGCAAC_0.9454_0.71	crRNA0018:18-40_GCTAGAAAAAGGCCGGGGCTAAA_0.9358_0.701	crRNA0062:62-84_CCTTCCAGAACTTCCCAGCAACG_0.931_0.697	crRNA0064:64-86_TTCCTTCCAGAACTTCCCAGCAA_0.9176_0.682	crRNA0061:61-83_CTTCCAGAACTTCCCAGCAACGC_0.9138_0.669	crRNA0052:52-74_CTTCCCAGCAACGCAGGAGACAG_0.91_0.664	crRNA0060:60-82_TTCCAGAACTTCCCAGCAACGCA_0.9052_0.66	crRNA0051:51-73_TTCCCAGCAACGCAGGAGACAGT_0.9013_0.654	crRNA0112:112-134_GTAGCAATTCCAGAGCCAGACAC_0.999_0.945	crRNA0117:117-139_CAGCAGTAGCAATTCCAGAGCCA_0.9981_0.943	crRNA0114:114-136_CAGTAGCAATTCCAGAGCCAGAC_0.9962_0.897	crRNA0110:110-132_AGCAATTCCAGAGCCAGACACGA_0.9952_0.893	crRNA0111:111-133_TAGCAATTCCAGAGCCAGACACG_0.9943_0.873	crRNA0116:116-138_AGCAGTAGCAATTCCAGAGCCAG_0.9933_0.872	crRNA0780:799-821_CTCAGGTAAGTAACAGGCCAAGA_0.9923_0.871	crRNA0361:361-383_CCTTAGAGATGTACAGTGCGCCA_0.9885_0.841	crRNA0207:207-229_CTCAGAGATGTTCAGAGTCACGT_0.9875_0.835	crRNA0358:358-380_TAGAGATGTACAGTGCGCCACTC_0.9866_0.829	crRNA0905:924-946_CCTCGTTGATAATTCAGCAGCAT_0.9971_0.906	crRNA0903:922-944_TCGTTGATAATTCAGCAGCATGC_0.9914_0.856	crRNA0906:925-947_TCCTCGTTGATAATTCAGCAGCA_0.9904_0.853	crRNA0904:923-945_CTCGTTGATAATTCAGCAGCATG_0.9895_0.843	crRNA0907:926-948_ATCCTCGTTGATAATTCAGCAGC_0.9808_0.801	crRNA0900:919-941_TTGATAATTCAGCAGCATGCTTC_0.9588_0.737	crRNA0844:863-885_AGCATGATCACCAACAGGCAAGA_0.9502_0.717	crRNA0920:939-961_AGTTAACTTGAAAATCCTCGTTG_0.9368_0.702	crRNA0873:892-914_CAGCCTATACAGTCTCTGTCCTG_0.9282_0.695	crRNA0803:822-844_TCGCTTGAGTTAAAAGAGCTCAT_0.9234_0.689
ENST00000368048.3	ENSG00000066294.10	OTTHUMG00000022788.2	OTTHUMT00000059091.1	CD84-002	CD84	1098	1-67	68-1087	1088-1098	crRNA0030:30-52_ACCTTCTGTGGAAAAGCACGGCA_0.9527_0.719	crRNA0027:27-49_TTCTGTGGAAAAGCACGGCACTG_0.9158_0.654	crRNA0029:29-51_CCTTCTGTGGAAAAGCACGGCAC_0.913_0.651	crRNA0026:26-48_TCTGTGGAAAAGCACGGCACTGT_0.8997_0.621	crRNA0032:32-54_TAACCTTCTGTGGAAAAGCACGG_0.8988_0.621	crRNA0012:12-34_CGGCACTGTTCTAGCAGAGTCAG_0.8827_0.608	crRNA0031:31-53_AACCTTCTGTGGAAAAGCACGGC_0.8751_0.602	crRNA0016:16-38_AGCACGGCACTGTTCTAGCAGAG_0.8638_0.592	crRNA0028:28-50_CTTCTGTGGAAAAGCACGGCACT_0.8307_0.569	crRNA0017:17-39_AAGCACGGCACTGTTCTAGCAGA_0.8288_0.568	crRNA0733:752-774_AGCAGAAAGAACATAGCCAGCAC_0.9991_1	crRNA0734:753-775_AAGCAGAAAGAACATAGCCAGCA_0.9981_1	crRNA0731:750-772_CAGAAAGAACATAGCCAGCACGC_0.9972_1	crRNA0735:754-776_CAAGCAGAAAGAACATAGCCAGC_0.9962_0.995	crRNA0732:751-773_GCAGAAAGAACATAGCCAGCACG_0.9953_0.979	crRNA0730:749-771_AGAAAGAACATAGCCAGCACGCT_0.9943_0.929	crRNA1037:1056-1078_AATTTCATAGCTTGAAGTCCCAG_0.9934_0.915	crRNA0729:748-770_GAAAGAACATAGCCAGCACGCTC_0.9924_0.908	crRNA0736:755-777_ACAAGCAGAAAGAACATAGCCAG_0.9915_0.907	crRNA0205:205-227_AAGCAATGATTTTAACTTGCCGT_0.9905_0.904	NA	NA	NA	NA	NA	NA	NA	NA	NA	NA
ENST00000368051.3	ENSG00000066294.10	OTTHUMG00000022788.2	OTTHUMT00000059093.1	CD84-004	CD84	965	1-67	68-886	887-965	crRNA030:30-52_ACCTTCTGTGGAAAAGCACGGCA_0.9513_0.719	crRNA027:27-49_TTCTGTGGAAAAGCACGGCACTG_0.9102_0.654	crRNA029:29-51_CCTTCTGTGGAAAAGCACGGCAC_0.9069_0.651	crRNA026:26-48_TCTGTGGAAAAGCACGGCACTGT_0.895_0.621	crRNA032:32-54_TAACCTTCTGTGGAAAAGCACGG_0.8939_0.621	crRNA012:12-34_CGGCACTGTTCTAGCAGAGTCAG_0.8777_0.608	crRNA031:31-53_AACCTTCTGTGGAAAAGCACGGC_0.869_0.602	crRNA016:16-38_AGCACGGCACTGTTCTAGCAGAG_0.8561_0.592	crRNA028:28-50_CTTCTGTGGAAAAGCACGGCACT_0.8214_0.569	crRNA017:17-39_AAGCACGGCACTGTTCTAGCAGA_0.8193_0.568	crRNA733:752-774_AGCAGAAAGAACATAGCCAGCAC_0.9989_1	crRNA734:753-775_AAGCAGAAAGAACATAGCCAGCA_0.9978_1	crRNA731:750-772_CAGAAAGAACATAGCCAGCACGC_0.9968_1	crRNA735:754-776_CAAGCAGAAAGAACATAGCCAGC_0.9957_0.995	crRNA732:751-773_GCAGAAAGAACATAGCCAGCACG_0.9946_0.979	crRNA730:749-771_AGAAAGAACATAGCCAGCACGCT_0.9935_0.929	crRNA729:748-770_GAAAGAACATAGCCAGCACGCTC_0.9913_0.908	crRNA736:755-777_ACAAGCAGAAAGAACATAGCCAG_0.9903_0.907	crRNA205:205-227_AAGCAATGATTTTAACTTGCCGT_0.9892_0.904	crRNA727:746-768_AAGAACATAGCCAGCACGCTCAG_0.9881_0.89	crRNA906:925-947_AATTTCATAGCTTGAAGTCCCAG_0.9924_0.915	crRNA907:926-948_CAATTTCATAGCTTGAAGTCCCA_0.987_0.884	crRNA908:927-949_ACAATTTCATAGCTTGAAGTCCC_0.9719_0.809	crRNA905:924-946_ATTTCATAGCTTGAAGTCCCAGG_0.9708_0.791	crRNA904:923-945_TTTCATAGCTTGAAGTCCCAGGA_0.947_0.712	crRNA911:930-952_ATCACAATTTCATAGCTTGAAGT_0.8366_0.576	crRNA912:931-953_GATCACAATTTCATAGCTTGAAG_0.7911_0.55	crRNA909:928-950_CACAATTTCATAGCTTGAAGTCC_0.7543_0.525	crRNA870:889-911_CTGTGTGCTGGCTTTCCCCATCT_0.7532_0.525	crRNA901:920-942_CATAGCTTGAAGTCCCAGGAGGT_0.7489_0.52
ENST00000368053.4	ENSG00000112282.13	OTTHUMG00000015565.1	OTTHUMT00000042216.1	MED23-002	MED23	2811	1-150	151-2811		crRNA0013:13-35_CGTCGCTTCCTCCCCCAGCGCTT_0.8601_0.623	crRNA0089:89-111_GCCCGGATCAGACTCGAGCTCTG_0.848_0.612	crRNA0014:14-36_GCGTCGCTTCCTCCCCCAGCGCT_0.7886_0.557	crRNA0066:66-88_GGAATATAGGGGCAGAGGGGCGG_0.776_0.549	crRNA0125:125-147_TACTATCACCCCCGCCTTTCCAG_0.7668_0.543	crRNA0126:126-148_GTACTATCACCCCCGCCTTTCCA_0.7664_0.542	crRNA0065:65-87_GAATATAGGGGCAGAGGGGCGGA_0.7594_0.537	crRNA0088:88-110_CCCGGATCAGACTCGAGCTCTGG_0.759_0.537	crRNA0012:12-34_GTCGCTTCCTCCCCCAGCGCTTT_0.745_0.528	crRNA0028:28-50_ACCGTAGCTCCTCGGCGTCGCTT_0.7428_0.527	crRNA0994:994-1016_AAACCTAGCATATTGCAGACCAT_0.9996_1	crRNA0493:493-515_ACCAGTTTAAATGTTAAGGCCCA_0.9993_1	crRNA0511:511-533_CCCCCAATTATTTTCCGAACCAG_0.9989_1	crRNA0995:995-1017_TAAACCTAGCATATTGCAGACCA_0.9985_1	crRNA0849:849-871_ATGAATTACAAATGGCACCCGAA_0.9982_1	crRNA0850:850-872_CATGAATTACAAATGGCACCCGA_0.9978_1	crRNA0851:851-873_CCATGAATTACAAATGGCACCCG_0.9974_0.959	crRNA0492:492-514_CCAGTTTAAATGTTAAGGCCCAA_0.997_0.926	crRNA1289:1289-1311_AGAAATGAATTGCAGGAGAACCC_0.9967_0.925	crRNA0491:491-513_CAGTTTAAATGTTAAGGCCCAAA_0.9963_0.92	NA	NA	NA	NA	NA	NA	NA	NA	NA	NA
ENST00000368054.3	ENSG00000066294.10	OTTHUMG00000022788.2	OTTHUMT00000059090.1	CD84-001	CD84	8181	1-36	37-1023	1024-8181	crRNA0001:1-23_TAACCTTCTGTGGAAAAGCACGG_0.8913_0.643	crRNA0012:12-34_CTTTCAGGGTCTAACCTTCTGTG_0.6556_0.463	crRNA0013:13-35_TCTTTCAGGGTCTAACCTTCTGT_0.6069_0.436	crRNA0003:3-25_TCTAACCTTCTGTGGAAAAGCAC_0.5149_0.391	crRNA0002:2-24_CTAACCTTCTGTGGAAAAGCACG_0.5033_0.385	crRNA0014:14-36_CTCTTTCAGGGTCTAACCTTCTG_0.4899_0.379	crRNA0004:4-26_GTCTAACCTTCTGTGGAAAAGCA_0.4673_0.369	crRNA0005:5-27_GGTCTAACCTTCTGTGGAAAAGC_0.4587_0.364	crRNA0009:9-31_TCAGGGTCTAACCTTCTGTGGAA_0.4501_0.36	crRNA0010:10-32_TTCAGGGTCTAACCTTCTGTGGA_0.4477_0.359	crRNA0702:721-743_AGCAGAAAGAACATAGCCAGCAC_0.9996_1	crRNA0703:722-744_AAGCAGAAAGAACATAGCCAGCA_0.9995_1	crRNA0700:719-741_CAGAAAGAACATAGCCAGCACGC_0.9993_1	crRNA0704:723-745_CAAGCAGAAAGAACATAGCCAGC_0.9992_0.995	crRNA0701:720-742_GCAGAAAGAACATAGCCAGCACG_0.999_0.979	crRNA0699:718-740_AGAAAGAACATAGCCAGCACGCT_0.9965_0.929	crRNA0973:992-1014_AATTTCATAGCTTGAAGTCCCAG_0.9958_0.917	crRNA0698:717-739_GAAAGAACATAGCCAGCACGCTC_0.9954_0.908	crRNA0705:724-746_ACAAGCAGAAAGAACATAGCCAG_0.9951_0.906	crRNA0174:174-196_AAGCAATGATTTTAACTTGCCGT_0.9947_0.904	crRNA6720:7164-7186_AAGAATAGCAGTTCTGCACCCAG_0.9999_1	crRNA3652:3821-3843_TCCATCCTTTATGACCAAGCCTC_0.9997_1	crRNA5812:6184-6206_CCAAAATGCATATAGAGAGCTCT_0.9991_0.983	crRNA6722:7166-7188_TGAAGAATAGCAGTTCTGCACCC_0.9988_0.977	crRNA6975:7419-7441_CTCTTTATGTAATAGCAACCCAG_0.9987_0.974	crRNA6976:7420-7442_GCTCTTTATGTAATAGCAACCCA_0.9986_0.974	crRNA1781:1800-1822_TCCAAGAAAAGTGTCCCAGCAGT_0.9984_0.97	crRNA7289:7733-7755_TAAAAGTATAAATAGAGGGCAAT_0.9983_0.964	crRNA5813:6185-6207_TCCAAAATGCATATAGAGAGCTC_0.9982_0.962	crRNA7290:7734-7756_GTAAAAGTATAAATAGAGGGCAA_0.998_0.956
ENST00000368055.1	ENSG00000162739.9	OTTHUMG00000022729.1	OTTHUMT00000059012.1	SLAMF6-003	SLAMF6	730	1-50	51-716	717-730	crRNA006:6-28_GCTTGAGACCTTGAGGCAGTCAA_0.8799_0.626	crRNA017:17-39_TGAAGACTGGTGCTTGAGACCTT_0.8107_0.565	crRNA016:16-38_GAAGACTGGTGCTTGAGACCTTG_0.7867_0.544	crRNA015:15-37_AAGACTGGTGCTTGAGACCTTGA_0.7669_0.533	crRNA018:18-40_GTGAAGACTGGTGCTTGAGACCT_0.7472_0.521	crRNA005:5-27_CTTGAGACCTTGAGGCAGTCAAT_0.7246_0.507	crRNA023:23-45_CCGCGGTGAAGACTGGTGCTTGA_0.7161_0.501	crRNA025:25-47_TTCCGCGGTGAAGACTGGTGCTT_0.6709_0.476	crRNA024:24-46_TCCGCGGTGAAGACTGGTGCTTG_0.6243_0.447	crRNA008:8-30_GTGCTTGAGACCTTGAGGCAGTC_0.6073_0.435	crRNA068:68-90_AGCAGAAGACAAACAGGAGCGAT_0.9986_0.86	crRNA155:155-177_AGCAAGTCAGATGGAGCTCACAG_0.9972_0.854	crRNA069:69-91_AAGCAGAAGACAAACAGGAGCGA_0.9958_0.847	crRNA411:411-433_CCGAAGACTATGCATATCCCAGA_0.9944_0.845	crRNA314:314-336_AGAAGGATAAATTACTGACAGCA_0.9929_0.83	crRNA067:67-89_GCAGAAGACAAACAGGAGCGATT_0.9915_0.826	crRNA414:414-436_AAACCGAAGACTATGCATATCCC_0.9901_0.814	crRNA313:313-335_GAAGGATAAATTACTGACAGCAT_0.9887_0.813	crRNA410:410-432_CGAAGACTATGCATATCCCAGAA_0.9873_0.799	crRNA472:472-494_AGTAGACAAAGATAGGGAATCTC_0.9859_0.797	NA	NA	NA	NA	NA	NA	NA	NA	NA	NA
ENST00000368057.3	ENSG00000162739.9	OTTHUMG00000022729.1	OTTHUMT00000059010.1	SLAMF6-001	SLAMF6	2712	1-61	62-1060	1061-2712	crRNA0007:17-39_GCTTGAGACCTTGAGGCAGTCAA_0.8908_0.612	crRNA0018:28-50_TGAAGACTGGTGCTTGAGACCTT_0.8405_0.566	crRNA0017:27-49_GAAGACTGGTGCTTGAGACCTTG_0.8105_0.544	crRNA0016:26-48_AAGACTGGTGCTTGAGACCTTGA_0.791_0.534	crRNA0019:29-51_GTGAAGACTGGTGCTTGAGACCT_0.7712_0.521	crRNA0006:16-38_CTTGAGACCTTGAGGCAGTCAAT_0.7415_0.501	crRNA0024:34-56_CCGCGGTGAAGACTGGTGCTTGA_0.7372_0.499	crRNA0026:36-58_TTCCGCGGTGAAGACTGGTGCTT_0.6827_0.467	crRNA0025:35-57_TCCGCGGTGAAGACTGGTGCTTG_0.6394_0.445	crRNA0009:19-41_GTGCTTGAGACCTTGAGGCAGTC_0.6113_0.43	crRNA0069:79-101_AGCAGAAGACAAACAGGAGCGAT_0.9945_0.86	crRNA0489:499-521_AGCAAGTCAGATGGAGCTCACAG_0.993_0.855	crRNA0070:80-102_AAGCAGAAGACAAACAGGAGCGA_0.9926_0.848	crRNA0745:755-777_CCGAAGACTATGCATATCCCAGA_0.9922_0.845	crRNA0648:658-680_AGAAGGATAAATTACTGACAGCA_0.9899_0.83	crRNA0068:78-100_GCAGAAGACAAACAGGAGCGATT_0.9891_0.828	crRNA0748:758-780_AAACCGAAGACTATGCATATCCC_0.9864_0.814	crRNA0647:657-679_GAAGGATAAATTACTGACAGCAT_0.9856_0.813	crRNA0744:754-776_CGAAGACTATGCATATCCCAGAA_0.9844_0.799	crRNA0806:816-838_AGTAGACAAAGATAGGGAATCTC_0.984_0.797	crRNA1678:1727-1749_ACATTGTACAAGTTGAGCATCCC_0.9996_0.962	crRNA1953:2021-2043_ACAAGAACAAAAGTGAGGACAAC_0.9992_0.96	crRNA1679:1728-1750_AACATTGTACAAGTTGAGCATCC_0.9988_0.943	crRNA1677:1726-1748_CATTGTACAAGTTGAGCATCCCA_0.9984_0.93	crRNA1954:2022-2044_GACAAGAACAAAAGTGAGGACAA_0.9981_0.915	crRNA1143:1153-1175_AGATATTCAAATTCTGTTGCCAG_0.9977_0.904	crRNA1676:1725-1747_ATTGTACAAGTTGAGCATCCCAA_0.9973_0.88	crRNA2254:2322-2344_TAAAGAATAGGAGGACCCCAGCA_0.9969_0.878	crRNA1952:2020-2042_CAAGAACAAAAGTGAGGACAACT_0.9965_0.877	crRNA2257:2325-2347_ACCTAAAGAATAGGAGGACCCCA_0.9961_0.877
ENST00000368058.1	ENSG00000112282.13	OTTHUMG00000015565.1	OTTHUMT00000042218.1	MED23-004	MED23	4576	1-17	18-4142	4143-4576	NA	NA	NA	NA	NA	NA	NA	NA	NA	NA	crRNA3264:3343-3365_CACACAAGTAACATGGAGAGCAT_0.9998_1	crRNA0861:861-883_AAACCTAGCATATTGCAGACCAT_0.9995_1	crRNA0360:360-382_ACCAGTTTAAATGTTAAGGCCCA_0.9993_1	crRNA0378:378-400_CCCCCAATTATTTTCCGAACCAG_0.9991_1	crRNA0862:862-884_TAAACCTAGCATATTGCAGACCA_0.9989_1	crRNA0716:716-738_ATGAATTACAAATGGCACCCGAA_0.9986_1	crRNA0717:717-739_CATGAATTACAAATGGCACCCGA_0.9984_1	crRNA3749:3847-3869_CAGCATGTCATAAAACGCCACAC_0.9982_0.991	crRNA3748:3846-3868_AGCATGTCATAAAACGCCACACC_0.998_0.962	crRNA3747:3845-3867_GCATGTCATAAAACGCCACACCA_0.9977_0.962	crRNA4092:4190-4212_AGATTTAAAAGGTTTGAGTCCAC_0.9946_0.892	crRNA4118:4216-4238_TATATCACTACAGTGTGATCGCA_0.9935_0.885	crRNA4091:4189-4211_GATTTAAAAGGTTTGAGTCCACT_0.9917_0.879	crRNA4361:4459-4481_AAATACAAACAAAAACAACGGCT_0.9826_0.829	crRNA4358:4456-4478_TACAAACAAAAACAACGGCTAGA_0.9813_0.827	crRNA4090:4188-4210_ATTTAAAAGGTTTGAGTCCACTC_0.9808_0.822	crRNA4359:4457-4479_ATACAAACAAAAACAACGGCTAG_0.9788_0.817	crRNA4362:4460-4482_AAAATACAAACAAAAACAACGGC_0.9763_0.807	crRNA4215:4313-4335_GACAAAAATATAGATAGGGAGAT_0.9752_0.802	crRNA4360:4458-4480_AATACAAACAAAAACAACGGCTA_0.9682_0.786
ENST00000368059.3	ENSG00000162739.9	OTTHUMG00000022729.1	OTTHUMT00000059011.1	SLAMF6-002	SLAMF6	2743	1-70	71-1066	1067-2743	crRNA0007:26-48_GCTTGAGACCTTGAGGCAGTCAA_0.8913_0.612	crRNA0018:37-59_TGAAGACTGGTGCTTGAGACCTT_0.8407_0.566	crRNA0017:36-58_GAAGACTGGTGCTTGAGACCTTG_0.8095_0.544	crRNA0016:35-57_AAGACTGGTGCTTGAGACCTTGA_0.7869_0.532	crRNA0019:38-60_GTGAAGACTGGTGCTTGAGACCT_0.7721_0.521	crRNA0006:25-47_CTTGAGACCTTGAGGCAGTCAAT_0.7444_0.504	crRNA0024:43-65_CCGCGGTGAAGACTGGTGCTTGA_0.7355_0.498	crRNA0026:45-67_TTCCGCGGTGAAGACTGGTGCTT_0.6848_0.47	crRNA0025:44-66_TCCGCGGTGAAGACTGGTGCTTG_0.6389_0.444	crRNA0009:28-50_GTGCTTGAGACCTTGAGGCAGTC_0.6116_0.43	crRNA0069:88-110_AGCAGAAGACAAACAGGAGCGAT_0.9945_0.86	crRNA0489:508-530_AGCAAGTCAGATGGAGCTCACAG_0.993_0.855	crRNA0070:89-111_AAGCAGAAGACAAACAGGAGCGA_0.9926_0.848	crRNA0745:764-786_CCGAAGACTATGCATATCCCAGA_0.9922_0.845	crRNA0648:667-689_AGAAGGATAAATTACTGACAGCA_0.9899_0.83	crRNA0068:87-109_GCAGAAGACAAACAGGAGCGATT_0.9891_0.828	crRNA0748:767-789_AAACCGAAGACTATGCATATCCC_0.9864_0.814	crRNA0647:666-688_GAAGGATAAATTACTGACAGCAT_0.9856_0.813	crRNA0806:825-847_AGTAGACAAAGATAGGGAATCTC_0.9848_0.802	crRNA0744:763-785_CGAAGACTATGCATATCCCAGAA_0.984_0.799	crRNA1675:1733-1755_ACATTGTACAAGTTGAGCATCCC_0.9996_0.962	crRNA1950:2027-2049_ACAAGAACAAAAGTGAGGACAAC_0.9992_0.96	crRNA1676:1734-1756_AACATTGTACAAGTTGAGCATCC_0.9988_0.943	crRNA1674:1732-1754_CATTGTACAAGTTGAGCATCCCA_0.9984_0.93	crRNA1951:2028-2050_GACAAGAACAAAAGTGAGGACAA_0.9981_0.915	crRNA1140:1159-1181_AGATATTCAAATTCTGTTGCCAG_0.9977_0.904	crRNA1673:1731-1753_ATTGTACAAGTTGAGCATCCCAA_0.9973_0.88	crRNA2251:2328-2350_TAAAGAATAGGAGGACCCCAGCA_0.9969_0.878	crRNA1949:2026-2048_CAAGAACAAAAGTGAGGACAACT_0.9965_0.877	crRNA2254:2331-2353_ACCTAAAGAATAGGAGGACCCCA_0.9961_0.877
ENST00000368060.3	ENSG00000112282.13	OTTHUMG00000015565.1	OTTHUMT00000042219.1	MED23-005	MED23	4446	1-180	181-4275	4276-4446	crRNA0010:10-32_GTTCCCTCCCGAGCCCAGCCAAC_0.9398_0.727	crRNA0011:11-33_CGTTCCCTCCCGAGCCCAGCCAA_0.9179_0.695	crRNA0007:7-29_CCCTCCCGAGCCCAGCCAACAGC_0.8788_0.64	crRNA0012:12-34_GCGTTCCCTCCCGAGCCCAGCCA_0.8637_0.623	crRNA0009:9-31_TTCCCTCCCGAGCCCAGCCAACA_0.8525_0.613	crRNA0119:119-141_GCCCGGATCAGACTCGAGCTCTG_0.8523_0.612	crRNA0008:8-30_TCCCTCCCGAGCCCAGCCAACAG_0.8514_0.612	crRNA0043:43-65_CGTCGCTTCCTCCCCCAGCGCTT_0.8127_0.578	crRNA0006:6-28_CCTCCCGAGCCCAGCCAACAGCA_0.8025_0.571	crRNA0058:58-80_ACCGTAGCTCCTCGGCGTCGCTT_0.7879_0.562	crRNA3409:3488-3510_CACACAAGTAACATGGAGAGCAT_0.9998_1	crRNA1024:1024-1046_AAACCTAGCATATTGCAGACCAT_0.9995_1	crRNA0523:523-545_ACCAGTTTAAATGTTAAGGCCCA_0.9993_1	crRNA0541:541-563_CCCCCAATTATTTTCCGAACCAG_0.9991_1	crRNA1025:1025-1047_TAAACCTAGCATATTGCAGACCA_0.9988_1	crRNA0879:879-901_ATGAATTACAAATGGCACCCGAA_0.9986_1	crRNA0880:880-902_CATGAATTACAAATGGCACCCGA_0.9984_1	crRNA3894:3992-4014_CAGCATGTCATAAAACGCCACAC_0.9981_0.991	crRNA3893:3991-4013_AGCATGTCATAAAACGCCACACC_0.9979_0.962	crRNA3892:3990-4012_GCATGTCATAAAACGCCACACCA_0.9977_0.962	crRNA4267:4392-4414_TTTTCAAGTCTTTCGCAATGCCA_0.9746_0.799	crRNA4256:4381-4403_TTCGCAATGCCAATTCCCCCAAA_0.9628_0.772	crRNA4255:4380-4402_TCGCAATGCCAATTCCCCCAAAA_0.9472_0.738	crRNA4257:4382-4404_TTTCGCAATGCCAATTCCCCCAA_0.9256_0.704	crRNA4239:4364-4386_CCCAAAATTAACAATGTCTCTCA_0.9228_0.701	crRNA4238:4363-4385_CCAAAATTAACAATGTCTCTCAA_0.8914_0.657	crRNA4258:4383-4405_CTTTCGCAATGCCAATTCCCCCA_0.8816_0.643	crRNA4212:4337-4359_CCAAGAAATAAAATGTGTACTGT_0.8697_0.628	crRNA4259:4384-4406_TCTTTCGCAATGCCAATTCCCCC_0.863_0.622	crRNA4213:4338-4360_TCCAAGAAATAAAATGTGTACTG_0.8437_0.606
ENST00000368061.2	ENSG00000162738.5	OTTHUMG00000033122.1	OTTHUMT00000080677.1	VANGL2-001	VANGL2	5340	1-474	475-2040	2041-5340	crRNA0231:289-311_TGTCTCAGAGAAAATCCAGCGAC_0.9967_0.935	crRNA0228:286-308_CTCAGAGAAAATCCAGCGACGCT_0.9959_0.914	crRNA0229:287-309_TCTCAGAGAAAATCCAGCGACGC_0.9947_0.895	crRNA0227:285-307_TCAGAGAAAATCCAGCGACGCTC_0.9934_0.885	crRNA0232:290-312_TTGTCTCAGAGAAAATCCAGCGA_0.9816_0.802	crRNA0226:284-306_CAGAGAAAATCCAGCGACGCTCC_0.981_0.8	crRNA0230:288-310_GTCTCAGAGAAAATCCAGCGACG_0.9795_0.794	crRNA0286:344-366_CTTCAGGAAGTCAACTGTCACCC_0.9646_0.749	crRNA0004:4-26_GATCAAGGAATCAAGGATCAGGA_0.9621_0.743	crRNA0330:388-410_ACAGCCACCTCCTTCAGCACCGG_0.957_0.729	crRNA1284:1378-1400_GAATACACCTTGAAGCCAGACAC_0.9988_0.966	crRNA0966:1060-1082_CGCACACCATAGAAGAGCCAGTA_0.998_0.95	crRNA1622:1735-1757_ATGCAGAATTCAAGGTGCTGCAG_0.9955_0.912	crRNA1045:1139-1161_CACGAAAAGAAGGGCGTCCACCA_0.991_0.861	crRNA1283:1377-1399_AATACACCTTGAAGCCAGACACT_0.9883_0.834	crRNA0937:1031-1053_CACGAGCAGGAAAACCAGCACCA_0.9881_0.833	crRNA1620:1733-1755_GCAGAATTCAAGGTGCTGCAGGA_0.9875_0.827	crRNA1047:1141-1163_TGCACGAAAAGAAGGGCGTCCAC_0.9859_0.822	crRNA0967:1061-1083_GCGCACACCATAGAAGAGCCAGT_0.9853_0.817	crRNA1782:1895-1917_TTTTAAGAGGAAAACGATGCCAT_0.9842_0.812	crRNA3667:3825-3847_AGAAGAAAAGAGACAGACCCCCA_0.9998_0.995	crRNA3035:3188-3210_ACCCAATACAGACGGAGCCCAGA_0.9996_0.995	crRNA2895:3048-3070_CCCCAAAAGAGATGAGGCAACAG_0.9994_0.992	crRNA3751:3928-3950_TCCACAAAGGCAATGACCCCAGT_0.9992_0.99	crRNA3665:3823-3845_AAGAAAAGAGACAGACCCCCAGA_0.999_0.97	crRNA3176:3329-3351_AAATATTTATTAGAGGGCCAGCA_0.9986_0.965	crRNA3175:3328-3350_AATATTTATTAGAGGGCCAGCAA_0.9984_0.954	crRNA2896:3049-3071_TCCCCAAAAGAGATGAGGCAACA_0.9982_0.953	crRNA3178:3331-3353_GAAAATATTTATTAGAGGGCCAG_0.9977_0.948	crRNA3177:3330-3352_AAAATATTTATTAGAGGGCCAGC_0.9975_0.947
ENST00000368063.1	ENSG00000162736.11	OTTHUMG00000033110.2	OTTHUMT00000080623.1	NCSTN-002	NCSTN	3031	1-280	281-2350	2351-3031	crRNA0178:178-200_TTACAAAGTCCATGTAGCGCCAT_0.9997_1	crRNA0179:179-201_ATTACAAAGTCCATGTAGCGCCA_0.9993_0.986	crRNA0176:176-198_ACAAAGTCCATGTAGCGCCATTG_0.999_0.974	crRNA0177:177-199_TACAAAGTCCATGTAGCGCCATT_0.9987_0.971	crRNA0180:180-202_TATTACAAAGTCCATGTAGCGCC_0.9976_0.928	crRNA0133:133-155_ACGCAGAAAGACAGAAGGCGAAG_0.9902_0.842	crRNA0222:222-244_ATACATGTTCTACATGGCACCCA_0.9865_0.818	crRNA0224:224-246_AGATACATGTTCTACATGGCACC_0.9852_0.813	crRNA0181:181-203_TTATTACAAAGTCCATGTAGCGC_0.9848_0.813	crRNA0134:134-156_GACGCAGAAAGACAGAAGGCGAA_0.9747_0.783	crRNA0399:399-421_ACTAATTGAAGACTGGCAGCCAA_0.9983_0.967	crRNA1303:1321-1343_CTAATGAAGTTCTTAAGGCCACC_0.998_0.936	crRNA0698:716-738_TAAGCCAAACCATTGCCCAGCGA_0.9973_0.921	crRNA1302:1320-1342_TAATGAAGTTCTTAAGGCCACCT_0.997_0.921	crRNA0398:398-420_CTAATTGAAGACTGGCAGCCAAT_0.9966_0.917	crRNA2100:2137-2159_TAGAGTATTCAGTAGAGCTCCAC_0.9963_0.902	crRNA0951:969-991_CCACACATTGTAATCAGACAGGG_0.996_0.9	crRNA0697:715-737_AAGCCAAACCATTGCCCAGCGAA_0.9956_0.893	crRNA1052:1070-1092_ACATTCCAGAAAAAGGAACGACT_0.9953_0.892	crRNA1053:1071-1093_CACATTCCAGAAAAAGGAACGAC_0.9949_0.887	crRNA2874:2911-2933_TAAAAAGTACAACTGAGCACTGT_0.9899_0.84	crRNA2875:2912-2934_ATAAAAAGTACAACTGAGCACTG_0.9892_0.837	crRNA2409:2446-2468_AATCCCAATCTGAGACAGGCCCA_0.9885_0.829	crRNA2873:2910-2932_AAAAAGTACAACTGAGCACTGTG_0.9875_0.822	crRNA2372:2409-2431_ACAAATTAGTGGTTGTGTCCCAG_0.9868_0.819	crRNA2623:2660-2682_AAGGAAAAAGTAGAAGGGTCCTG_0.9858_0.817	crRNA2877:2914-2936_TAATAAAAAGTACAACTGAGCAC_0.9838_0.812	crRNA2373:2410-2432_GACAAATTAGTGGTTGTGTCCCA_0.9804_0.799	crRNA2410:2447-2469_TAATCCCAATCTGAGACAGGCCC_0.9798_0.797	crRNA2876:2913-2935_AATAAAAAGTACAACTGAGCACT_0.9771_0.788
ENST00000368065.4	ENSG00000162736.11	OTTHUMG00000033110.2	-	NCSTN-201	NCSTN	1912	1-183	184-1539	1540-1912	crRNA0056:56-78_TAAGCCAAACCATTGCCCAGCGA_0.9984_0.92	crRNA0055:55-77_AAGCCAAACCATTGCCCAGCGAA_0.9968_0.889	crRNA0158:158-180_CCACACATTGTAATCAGACAGGG_0.9957_0.876	crRNA0057:57-79_ATAAGCCAAACCATTGCCCAGCG_0.9898_0.845	crRNA0067:67-89_TAAAGTCTTCATAAGCCAAACCA_0.9893_0.84	crRNA0159:159-181_TCCACACATTGTAATCAGACAGG_0.9888_0.838	crRNA0054:54-76_AGCCAAACCATTGCCCAGCGAAT_0.9877_0.834	crRNA0059:59-81_TCATAAGCCAAACCATTGCCCAG_0.9813_0.81	crRNA0058:58-80_CATAAGCCAAACCATTGCCCAGC_0.9808_0.808	crRNA0060:60-82_TTCATAAGCCAAACCATTGCCCA_0.9685_0.774	crRNA0510:510-532_CTAATGAAGTTCTTAAGGCCACC_0.9995_0.936	crRNA0509:509-531_TAATGAAGTTCTTAAGGCCACCT_0.9989_0.921	crRNA1307:1326-1348_TAGAGTATTCAGTAGAGCTCCAC_0.9979_0.902	crRNA0259:259-281_ACATTCCAGAAAAAGGAACGACT_0.9973_0.892	crRNA0260:260-282_CACATTCCAGAAAAAGGAACGAC_0.9963_0.887	crRNA0727:746-768_GTAATATTTGTTATGGAAGGCAC_0.9952_0.875	crRNA1308:1327-1349_GTAGAGTATTCAGTAGAGCTCCA_0.9947_0.869	crRNA0250:250-272_AAAAAGGAACGACTATCCAGCCG_0.9941_0.862	crRNA0726:745-767_TAATATTTGTTATGGAAGGCACC_0.9936_0.862	crRNA0511:511-533_TCTAATGAAGTTCTTAAGGCCAC_0.9931_0.86	crRNA1616:1635-1657_AATCCCAATCTGAGACAGGCCCA_0.9872_0.829	crRNA1579:1598-1620_ACAAATTAGTGGTTGTGTCCCAG_0.9856_0.819	crRNA1830:1849-1871_AAGGAAAAAGTAGAAGGGTCCTG_0.9845_0.815	crRNA1580:1599-1621_GACAAATTAGTGGTTGTGTCCCA_0.9776_0.799	crRNA1617:1636-1658_TAATCCCAATCTGAGACAGGCCC_0.9765_0.797	crRNA1615:1634-1656_ATCCCAATCTGAGACAGGCCCAG_0.9701_0.779	crRNA1581:1600-1622_TGACAAATTAGTGGTTGTGTCCC_0.961_0.766	crRNA1829:1848-1870_AGGAAAAAGTAGAAGGGTCCTGA_0.9524_0.751	crRNA1577:1596-1618_AAATTAGTGGTTGTGTCCCAGTG_0.9482_0.743	crRNA1619:1638-1660_GTTAATCCCAATCTGAGACAGGC_0.9423_0.734
ENST00000368068.3	ENSG00000112282.13	OTTHUMG00000015565.1	OTTHUMT00000042215.1	MED23-001	MED23	5233	1-180	181-4287	4288-5233	crRNA0010:10-32_GTTCCCTCCCGAGCCCAGCCAAC_0.9412_0.727	crRNA0011:11-33_CGTTCCCTCCCGAGCCCAGCCAA_0.92_0.695	crRNA0007:7-29_CCCTCCCGAGCCCAGCCAACAGC_0.8812_0.64	crRNA0012:12-34_GCGTTCCCTCCCGAGCCCAGCCA_0.8681_0.623	crRNA0009:9-31_TTCCCTCCCGAGCCCAGCCAACA_0.8574_0.613	crRNA0119:119-141_GCCCGGATCAGACTCGAGCTCTG_0.857_0.612	crRNA0008:8-30_TCCCTCCCGAGCCCAGCCAACAG_0.8562_0.612	crRNA0043:43-65_CGTCGCTTCCTCCCCCAGCGCTT_0.8201_0.578	crRNA0006:6-28_CCTCCCGAGCCCAGCCAACAGCA_0.8093_0.571	crRNA0058:58-80_ACCGTAGCTCCTCGGCGTCGCTT_0.7954_0.562	crRNA3409:3488-3510_CACACAAGTAACATGGAGAGCAT_0.9998_1	crRNA1024:1024-1046_AAACCTAGCATATTGCAGACCAT_0.9996_1	crRNA0523:523-545_ACCAGTTTAAATGTTAAGGCCCA_0.9994_1	crRNA0541:541-563_CCCCCAATTATTTTCCGAACCAG_0.9992_1	crRNA1025:1025-1047_TAAACCTAGCATATTGCAGACCA_0.999_1	crRNA0879:879-901_ATGAATTACAAATGGCACCCGAA_0.9988_1	crRNA0880:880-902_CATGAATTACAAATGGCACCCGA_0.9986_1	crRNA3894:3992-4014_CAGCATGTCATAAAACGCCACAC_0.9984_0.991	crRNA3893:3991-4013_AGCATGTCATAAAACGCCACACC_0.9982_0.962	crRNA3892:3990-4012_GCATGTCATAAAACGCCACACCA_0.998_0.962	crRNA4741:4865-4887_CAAAGGTAATAAAACTGCCAGTT_0.9962_0.91	crRNA4674:4796-4818_TTTAAAAAGAATATGAAGCCTTG_0.9952_0.893	crRNA4237:4335-4357_AGATTTAAAAGGTTTGAGTCCAC_0.9948_0.892	crRNA4742:4866-4888_GCAAAGGTAATAAAACTGCCAGT_0.9946_0.891	crRNA4263:4361-4383_TATATCACTACAGTGTGATCGCA_0.9936_0.885	crRNA4675:4797-4819_TTTTAAAAAGAATATGAAGCCTT_0.9929_0.881	crRNA4236:4334-4356_GATTTAAAAGGTTTGAGTCCACT_0.9919_0.879	crRNA4676:4798-4820_ATTTTAAAAAGAATATGAAGCCT_0.9917_0.878	crRNA4743:4867-4889_AGCAAAGGTAATAAAACTGCCAG_0.9855_0.841	crRNA5022:5198-5220_CACGGTTTATTCATTCAGCAGAC_0.9843_0.832
ENST00000368069.3	ENSG00000122218.10	OTTHUMG00000033111.2	OTTHUMT00000080637.1	COPA-001	COPA	4664	1-78	79-3780	3781-4664	crRNA0021:21-43_CCCCGACACACCCTGCTGCCCTT_0.9259_0.715	crRNA0022:22-44_GCCCCGACACACCCTGCTGCCCT_0.8984_0.681	crRNA0019:19-41_CCGACACACCCTGCTGCCCTTCG_0.8467_0.629	crRNA0020:20-42_CCCGACACACCCTGCTGCCCTTC_0.844_0.627	crRNA0014:14-36_ACACCCTGCTGCCCTTCGGACGC_0.8349_0.619	crRNA0017:17-39_GACACACCCTGCTGCCCTTCGGA_0.8256_0.61	crRNA0018:18-40_CGACACACCCTGCTGCCCTTCGG_0.8199_0.604	crRNA0009:9-31_CTGCTGCCCTTCGGACGCCTCCA_0.8188_0.604	crRNA0012:12-34_ACCCTGCTGCCCTTCGGACGCCT_0.8181_0.604	crRNA0013:13-35_CACCCTGCTGCCCTTCGGACGCC_0.8088_0.595	crRNA0323:323-345_CAATGTGAAAAGACAGCGCCGAA_0.9998_1	crRNA0327:327-349_CAAGCAATGTGAAAAGACAGCGC_0.9995_1	crRNA1906:1965-1987_AAGCAATAATAGACTGGCCAACT_0.9993_1	crRNA0326:326-348_AAGCAATGTGAAAAGACAGCGCC_0.9991_1	crRNA1296:1336-1358_GCAAACCGATTTCGAGCGACCCA_0.9986_1	crRNA1295:1335-1357_CAAACCGATTTCGAGCGACCCAA_0.9984_1	crRNA1907:1966-1988_TAAGCAATAATAGACTGGCCAAC_0.9982_0.999	crRNA0345:345-367_GAATATAATCTAAGTGCCCAAGC_0.998_0.992	crRNA0533:551-573_AGAAATATCCCAAACGCGCACAG_0.9977_0.984	crRNA0539:557-579_CAGACCAGAAATATCCCAAACGC_0.9975_0.982	crRNA4341:4585-4607_AAGAACAAATCAATAACCCGCAG_0.9989_1	crRNA4340:4584-4606_AGAACAAATCAATAACCCGCAGT_0.9973_0.978	crRNA3695:3866-3888_GCCAGATCTGAAGAGTAGCTGCA_0.9932_0.932	crRNA3794:3983-4005_GCAAGGACAATTATGAGCACAAC_0.9902_0.903	crRNA4342:4586-4608_AAAGAACAAATCAATAACCCGCA_0.9898_0.9	crRNA4339:4583-4605_GAACAAATCAATAACCCGCAGTG_0.9893_0.899	crRNA3864:4053-4075_ATTACAGGTATGAGCCACTCCAC_0.9861_0.872	crRNA3642:3795-3817_AACATATGGTGACTGACCCATGC_0.9857_0.87	crRNA3694:3865-3887_CCAGATCTGAAGAGTAGCTGCAG_0.985_0.868	crRNA3721:3892-3914_AGATACTAGGTTTTAGGGTACAG_0.9839_0.861
ENST00000368072.5	ENSG00000162735.14	OTTHUMG00000033112.3	OTTHUMT00000080642.2	PEX19-001	PEX19	3661	1-22	23-922	923-3661	NA	NA	NA	NA	NA	NA	NA	NA	NA	NA	crRNA0650:688-710_CACATATTTTGCACATGACGCTG_0.9868_0.839	crRNA0717:755-777_AGCACCATCTCAAAACGAGCCTT_0.9848_0.828	crRNA0093:93-115_TTTATCGAAATCATCAAGAGCAC_0.9836_0.82	crRNA0651:689-711_TCACATATTTTGCACATGACGCT_0.9828_0.819	crRNA0652:690-712_CTCACATATTTTGCACATGACGC_0.9819_0.813	crRNA0273:273-295_CATTGCCTTCTCGAACTCCGCAG_0.9798_0.81	crRNA0857:895-917_TGATCAGACACTGTTCACCACTG_0.9725_0.79	crRNA0821:859-881_CCGAAAGATTGAGGGCATCCAGG_0.9714_0.786	crRNA0851:889-911_GACACTGTTCACCACTGGCACCT_0.9687_0.776	crRNA0649:687-709_ACATATTTTGCACATGACGCTGT_0.9617_0.761	crRNA3394:3611-3633_TCTTAATTCATGAAGCCACCCAT_0.9997_1	crRNA2248:2324-2346_CTACCAACATATGTCAGCCAAGG_0.9994_0.998	crRNA1293:1331-1353_ACTATAGAAATACAGAGTCCCAG_0.9991_0.997	crRNA2564:2660-2682_AAAATAGTGACACTGAAGCCCCA_0.9988_0.99	crRNA3397:3614-3636_AATTCTTAATTCATGAAGCCACC_0.9985_0.984	crRNA2249:2325-2347_CCTACCAACATATGTCAGCCAAG_0.9982_0.975	crRNA3395:3612-3634_TTCTTAATTCATGAAGCCACCCA_0.998_0.971	crRNA3396:3613-3635_ATTCTTAATTCATGAAGCCACCC_0.9977_0.966	crRNA1292:1330-1352_CTATAGAAATACAGAGTCCCAGG_0.9974_0.94	crRNA1291:1329-1351_TATAGAAATACAGAGTCCCAGGT_0.9971_0.938
ENST00000368073.3	ENSG00000132716.14	OTTHUMG00000031604.5	OTTHUMT00000077402.2	DCAF8-001	DCAF8	4106	1-435	436-2229	2230-4106	crRNA0339:377-399_TTTATCACTGAAGTAAGGCCAGG_0.9933_0.909	crRNA0338:376-398_TTATCACTGAAGTAAGGCCAGGC_0.9879_0.865	crRNA0340:378-400_TTTTATCACTGAAGTAAGGCCAG_0.9871_0.857	crRNA0335:373-395_TCACTGAAGTAAGGCCAGGCTGA_0.9733_0.788	crRNA0336:374-396_ATCACTGAAGTAAGGCCAGGCTG_0.9727_0.786	crRNA0118:118-140_CAGTTACAAGCACGGGAATCGGC_0.9715_0.78	crRNA0341:379-401_CTTTTATCACTGAAGTAAGGCCA_0.9712_0.78	crRNA0374:412-434_TTGAATGATGTTTGCTGTAGCCA_0.9699_0.777	crRNA0334:372-394_CACTGAAGTAAGGCCAGGCTGAG_0.9594_0.749	crRNA0227:265-287_AAGGAAAAGACCTGAGCGCTAAG_0.9552_0.741	crRNA1392:1430-1452_CACATAGATCGTATACAGCCCCA_0.999_0.997	crRNA1391:1429-1451_ACATAGATCGTATACAGCCCCAC_0.9982_0.987	crRNA0916:954-976_GCACAAAGACTCTTGCCCCACAG_0.9977_0.979	crRNA1393:1431-1453_TCACATAGATCGTATACAGCCCC_0.9974_0.965	crRNA1390:1428-1450_CATAGATCGTATACAGCCCCACT_0.9961_0.944	crRNA1394:1432-1454_TTCACATAGATCGTATACAGCCC_0.9956_0.933	crRNA0917:955-977_TGCACAAAGACTCTTGCCCCACA_0.9949_0.921	crRNA1442:1480-1502_ACAAACTGATCTCGTCCACCCAC_0.9931_0.905	crRNA0963:1001-1023_GACACAACCAGTATGGCCCTCAA_0.9925_0.898	crRNA1389:1427-1449_ATAGATCGTATACAGCCCCACTT_0.991_0.889	crRNA3253:3411-3433_TTAAGTTTTAAAGACAGGCCAGC_0.9997_1	crRNA3553:3711-3733_CAGTGATAAGACAAGTGCCCAAG_0.9995_1	crRNA3252:3410-3432_TAAGTTTTAAAGACAGGCCAGCC_0.9992_1	crRNA3251:3409-3431_AAGTTTTAAAGACAGGCCAGCCT_0.9987_0.994	crRNA3823:4000-4022_CCAGCAATAGGAACACAGACCAC_0.9985_0.99	crRNA3554:3712-3734_CCAGTGATAAGACAAGTGCCCAA_0.9979_0.98	crRNA3051:3190-3212_TACACAGAGGTAAACTGACCCCA_0.9972_0.954	crRNA3254:3412-3434_GTTAAGTTTTAAAGACAGGCCAG_0.9969_0.953	crRNA3555:3713-3735_ACCAGTGATAAGACAAGTGCCCA_0.9967_0.949	crRNA3822:3999-4021_CAGCAATAGGAACACAGACCACT_0.9964_0.948
ENST00000368074.1	ENSG00000132716.14	OTTHUMG00000031604.5	OTTHUMT00000077403.2	DCAF8-002	DCAF8	3824	1-153	154-1947	1948-3824	crRNA0095:95-117_TTTATCACTGAAGTAAGGCCAGG_0.992_0.897	crRNA0096:96-118_TTTTATCACTGAAGTAAGGCCAG_0.9877_0.869	crRNA0094:94-116_TTATCACTGAAGTAAGGCCAGGC_0.9833_0.842	crRNA0045:45-67_GATTCACTGAAGGAACTGGCCAG_0.9704_0.781	crRNA0097:97-119_CTTTTATCACTGAAGTAAGGCCA_0.9695_0.778	crRNA0130:130-152_TTGAATGATGTTTGCTGTAGCCA_0.9684_0.777	crRNA0044:44-66_ATTCACTGAAGGAACTGGCCAGC_0.9619_0.762	crRNA0092:92-114_ATCACTGAAGTAAGGCCAGGCTG_0.9586_0.755	crRNA0091:91-113_TCACTGAAGTAAGGCCAGGCTGA_0.9525_0.742	crRNA0090:90-112_CACTGAAGTAAGGCCAGGCTGAG_0.9473_0.731	crRNA1148:1148-1170_CACATAGATCGTATACAGCCCCA_0.9989_0.997	crRNA1147:1147-1169_ACATAGATCGTATACAGCCCCAC_0.9981_0.987	crRNA0672:672-694_GCACAAAGACTCTTGCCCCACAG_0.9975_0.979	crRNA1149:1149-1171_TCACATAGATCGTATACAGCCCC_0.9973_0.965	crRNA1146:1146-1168_CATAGATCGTATACAGCCCCACT_0.9959_0.944	crRNA1150:1150-1172_TTCACATAGATCGTATACAGCCC_0.9953_0.933	crRNA0673:673-695_TGCACAAAGACTCTTGCCCCACA_0.9945_0.921	crRNA1198:1198-1220_ACAAACTGATCTCGTCCACCCAC_0.9929_0.905	crRNA0719:719-741_GACACAACCAGTATGGCCCTCAA_0.9923_0.898	crRNA1145:1145-1167_ATAGATCGTATACAGCCCCACTT_0.9904_0.889	crRNA3009:3129-3151_TTAAGTTTTAAAGACAGGCCAGC_0.9997_1	crRNA3309:3429-3451_CAGTGATAAGACAAGTGCCCAAG_0.9995_1	crRNA3008:3128-3150_TAAGTTTTAAAGACAGGCCAGCC_0.9992_1	crRNA3007:3127-3149_AAGTTTTAAAGACAGGCCAGCCT_0.9986_0.994	crRNA3579:3718-3740_CCAGCAATAGGAACACAGACCAC_0.9984_0.99	crRNA3310:3430-3452_CCAGTGATAAGACAAGTGCCCAA_0.9978_0.98	crRNA2807:2908-2930_TACACAGAGGTAAACTGACCCCA_0.997_0.954	crRNA3010:3130-3152_GTTAAGTTTTAAAGACAGGCCAG_0.9967_0.953	crRNA3311:3431-3453_ACCAGTGATAAGACAAGTGCCCA_0.9964_0.949	crRNA3578:3717-3739_CAGCAATAGGAACACAGACCACT_0.9962_0.948
ENST00000368076.1	ENSG00000162734.8	OTTHUMG00000031605.1	OTTHUMT00000077408.1	PEA15-002	PEA15	2694	1-348	349-804	805-2694	crRNA0163:169-191_TAGCCATGAATACTTAGGACTCC_0.9965_0.916	crRNA0162:168-190_AGCCATGAATACTTAGGACTCCT_0.9894_0.843	crRNA0117:123-145_CATCTGAATATTCGGAGCTGCAA_0.989_0.837	crRNA0177:183-205_ATCCAACTTAGTGGTAGCCATGA_0.9777_0.778	crRNA0179:185-207_CTATCCAACTTAGTGGTAGCCAT_0.9773_0.777	crRNA0118:124-146_CCATCTGAATATTCGGAGCTGCA_0.9765_0.777	crRNA0159:165-187_CATGAATACTTAGGACTCCTGAG_0.9757_0.776	crRNA0099:105-127_TGCAATTAGGAAGGGGTGAGCAT_0.9695_0.75	crRNA0160:166-188_CCATGAATACTTAGGACTCCTGA_0.9679_0.742	crRNA0116:122-144_ATCTGAATATTCGGAGCTGCAAT_0.9667_0.739	crRNA0657:663-685_CCTCAGAGATCTTCAGCACACGG_0.9898_0.845	crRNA0325:331-353_TCCATGTCACTTTCCTCACCAGA_0.9875_0.834	crRNA0658:664-686_TCCTCAGAGATCTTCAGCACACG_0.9859_0.824	crRNA0659:665-687_CTCCTCAGAGATCTTCAGCACAC_0.9812_0.786	crRNA0527:533-555_GAAGCTAAACCAGGCACTGCCAG_0.9793_0.781	crRNA0327:333-355_CCTCCATGTCACTTTCCTCACCA_0.9785_0.78	crRNA0531:537-559_CCAGGAAGCTAAACCAGGCACTG_0.975_0.774	crRNA0326:332-354_CTCCATGTCACTTTCCTCACCAG_0.9738_0.766	crRNA0532:538-560_TCCAGGAAGCTAAACCAGGCACT_0.9726_0.759	crRNA0623:629-651_AACCACCATAGTGAGTAGGTCAG_0.971_0.757	crRNA0954:960-982_AGACATATAGACAAACAGCCAGA_0.9996_1	crRNA0955:961-983_TAGACATATAGACAAACAGCCAG_0.9992_1	crRNA0953:959-981_GACATATAGACAAACAGCCAGAG_0.9988_1	crRNA1930:1972-1994_ATAAGTTAATGCTAGACACCACA_0.9984_0.977	crRNA1931:1973-1995_AATAAGTTAATGCTAGACACCAC_0.998_0.976	crRNA0950:956-978_ATATAGACAAACAGCCAGAGCGT_0.9977_0.943	crRNA0957:963-985_GCTAGACATATAGACAAACAGCC_0.9973_0.924	crRNA1057:1063-1085_ATTTGCATAGAAATAGCCCCCAC_0.9969_0.923	crRNA1056:1062-1084_TTTGCATAGAAATAGCCCCCACC_0.9961_0.915	crRNA1932:1974-1996_CAATAAGTTAATGCTAGACACCA_0.9957_0.91
ENST00000368077.1	ENSG00000162734.8	OTTHUMG00000031605.1	OTTHUMT00000077409.1	PEA15-003	PEA15	1021	1-145	146-472	473-1021	crRNA083:91-113_GCACTCCTGAGTCCCCGGTTCCT_0.9188_0.618	crRNA082:90-112_CACTCCTGAGTCCCCGGTTCCTA_0.9157_0.613	crRNA072:80-102_TCCCCGGTTCCTAAGCAGCGTCC_0.852_0.575	crRNA065:73-95_TTCCTAAGCAGCGTCCGGAACCT_0.8428_0.566	crRNA071:79-101_CCCCGGTTCCTAAGCAGCGTCCG_0.7975_0.538	crRNA073:81-103_GTCCCCGGTTCCTAAGCAGCGTC_0.776_0.521	crRNA063:71-93_CCTAAGCAGCGTCCGGAACCTCC_0.7749_0.52	crRNA064:72-94_TCCTAAGCAGCGTCCGGAACCTC_0.7492_0.506	crRNA019:19-41_TTCTGCCGCCGCCGCCGCCTCTT_0.741_0.504	crRNA059:67-89_AGCAGCGTCCGGAACCTCCTCCT_0.7328_0.5	crRNA323:331-353_CCTCAGAGATCTTCAGCACACGG_0.9866_0.845	crRNA324:332-354_TCCTCAGAGATCTTCAGCACACG_0.9836_0.824	crRNA325:333-355_CTCCTCAGAGATCTTCAGCACAC_0.9805_0.786	crRNA289:297-319_AACCACCATAGTGAGTAGGTCAG_0.9743_0.757	crRNA322:330-352_CTCAGAGATCTTCAGCACACGGG_0.9671_0.71	crRNA287:295-317_CCACCATAGTGAGTAGGTCAGGA_0.9579_0.694	crRNA288:296-318_ACCACCATAGTGAGTAGGTCAGG_0.9568_0.693	crRNA126:134-156_TACTCAGCCATGACGCCTCTGGA_0.9527_0.682	crRNA418:426-448_CAATTTGATGATCTCTTCCTCAG_0.9486_0.673	crRNA321:329-351_TCAGAGATCTTCAGCACACGGGT_0.9455_0.664	crRNA620:628-650_AGACATATAGACAAACAGCCAGA_0.999_1	crRNA621:629-651_TAGACATATAGACAAACAGCCAG_0.9979_1	crRNA619:627-649_GACATATAGACAAACAGCCAGAG_0.9969_1	crRNA616:624-646_ATATAGACAAACAGCCAGAGCGT_0.9959_0.943	crRNA623:631-653_GCTAGACATATAGACAAACAGCC_0.9949_0.924	crRNA723:731-753_ATTTGCATAGAAATAGCCCCCAC_0.9938_0.923	crRNA722:730-752_TTTGCATAGAAATAGCCCCCACC_0.9928_0.915	crRNA955:981-1003_ACTCAGGAAACAGTCCAGCACAG_0.9918_0.895	crRNA721:729-751_TTGCATAGAAATAGCCCCCACCT_0.9908_0.874	crRNA615:623-645_TATAGACAAACAGCCAGAGCGTG_0.9897_0.863
ENST00000368078.3	ENSG00000143318.8	OTTHUMG00000031607.4	OTTHUMT00000077412.1	CASQ1-001	CASQ1	1897	1-196	197-1387	1388-1897	crRNA0016:16-38_AGAAACTGCCGACAGAGCCAAGG_0.9842_0.803	crRNA0022:22-44_TCCTGGAGAAACTGCCGACAGAG_0.9538_0.741	crRNA0017:17-39_GAGAAACTGCCGACAGAGCCAAG_0.9353_0.715	crRNA0019:19-41_TGGAGAAACTGCCGACAGAGCCA_0.9141_0.692	crRNA0018:18-40_GGAGAAACTGCCGACAGAGCCAA_0.9125_0.691	crRNA0081:99-121_AGATTCTGAGTTAGGGGCTCAAG_0.9076_0.685	crRNA0003:3-25_AGAGCCAAGGGAAAAAGGGTCAG_0.9021_0.68	crRNA0082:100-122_CAGATTCTGAGTTAGGGGCTCAA_0.9005_0.678	crRNA0001:1-23_AGCCAAGGGAAAAAGGGTCAGGT_0.894_0.668	crRNA0023:23-45_GTCCTGGAGAAACTGCCGACAGA_0.8173_0.596	crRNA1199:1235-1257_GCATCAGTAACATTGACGACTCC_0.9995_0.936	crRNA0670:706-728_CCTCAATATTCTCAAACGCCTGC_0.9989_0.916	crRNA1197:1233-1255_ATCAGTAACATTGACGACTCCTA_0.9984_0.903	crRNA0606:642-664_GACATCAAGCAGAAACTCCACGA_0.9973_0.89	crRNA1200:1236-1258_CGCATCAGTAACATTGACGACTC_0.9967_0.877	crRNA1198:1234-1256_CATCAGTAACATTGACGACTCCT_0.9956_0.856	crRNA0536:572-594_TTGAATACATACATGCTGTCCAC_0.9951_0.849	crRNA0315:333-355_ATTGACATTGATCACACGGTCCA_0.9946_0.845	crRNA0604:640-662_CATCAAGCAGAAACTCCACGATG_0.994_0.839	crRNA0605:641-663_ACATCAAGCAGAAACTCCACGAT_0.9935_0.837	crRNA1466:1502-1524_GCACCCAGCATATAGACCCCAGT_0.9978_0.901	crRNA1547:1583-1605_AAGTCAGATAAGAGAGAGCTGGC_0.9962_0.86	crRNA1662:1698-1720_AACAGAACAGAGATGGGGCCCAT_0.9924_0.832	crRNA1465:1501-1523_CACCCAGCATATAGACCCCAGTT_0.9913_0.83	crRNA1549:1585-1607_AGAAGTCAGATAAGAGAGAGCTG_0.9908_0.82	crRNA1467:1503-1525_AGCACCCAGCATATAGACCCCAG_0.9902_0.82	crRNA1661:1697-1719_ACAGAACAGAGATGGGGCCCATA_0.9864_0.805	crRNA1761:1797-1819_CCCAAACACAGTATTCTCCCTTC_0.9859_0.804	crRNA1760:1796-1818_CCAAACACAGTATTCTCCCTTCC_0.9848_0.804	crRNA1712:1748-1770_AAAGATACAGGATTAGAGAGAGT_0.9826_0.802
ENST00000368079.3	ENSG00000143318.8	OTTHUMG00000031607.4	-	CASQ1-201	CASQ1	1956	1-275	276-1448	1449-1956	crRNA0077:77-99_AGAAACTGCCGACAGAGCCAAGG_0.991_0.82	crRNA0083:83-105_TCCTGGAGAAACTGCCGACAGAG_0.9478_0.73	crRNA0078:78-100_GAGAAACTGCCGACAGAGCCAAG_0.9468_0.728	crRNA0080:80-102_TGGAGAAACTGCCGACAGAGCCA_0.9268_0.704	crRNA0079:79-101_GGAGAAACTGCCGACAGAGCCAA_0.9241_0.702	crRNA0142:160-182_AGATTCTGAGTTAGGGGCTCAAG_0.9104_0.685	crRNA0064:64-86_AGAGCCAAGGGAAAAAGGGTCAG_0.9046_0.679	crRNA0143:161-183_CAGATTCTGAGTTAGGGGCTCAA_0.9036_0.678	crRNA0062:62-84_AGCCAAGGGAAAAAGGGTCAGGT_0.8994_0.673	crRNA0223:241-263_ACTCATGGAGGTAGTGGGATCTG_0.8456_0.614	crRNA1260:1296-1318_GCATCAGTAACATTGACGACTCC_0.9995_0.936	crRNA0731:767-789_CCTCAATATTCTCAAACGCCTGC_0.9989_0.916	crRNA1258:1294-1316_ATCAGTAACATTGACGACTCCTA_0.9984_0.903	crRNA0667:703-725_GACATCAAGCAGAAACTCCACGA_0.9974_0.89	crRNA1261:1297-1319_CGCATCAGTAACATTGACGACTC_0.9968_0.877	crRNA1259:1295-1317_CATCAGTAACATTGACGACTCCT_0.9958_0.856	crRNA0597:633-655_TTGAATACATACATGCTGTCCAC_0.9953_0.849	crRNA0376:394-416_ATTGACATTGATCACACGGTCCA_0.9947_0.845	crRNA0665:701-723_CATCAAGCAGAAACTCCACGATG_0.9942_0.839	crRNA0666:702-724_ACATCAAGCAGAAACTCCACGAT_0.9937_0.837	crRNA1527:1563-1585_GCACCCAGCATATAGACCCCAGT_0.9979_0.901	crRNA1608:1644-1666_AAGTCAGATAAGAGAGAGCTGGC_0.9963_0.86	crRNA1723:1759-1781_AACAGAACAGAGATGGGGCCCAT_0.9926_0.832	crRNA1526:1562-1584_CACCCAGCATATAGACCCCAGTT_0.9916_0.83	crRNA1610:1646-1668_AGAAGTCAGATAAGAGAGAGCTG_0.9905_0.82	crRNA1528:1564-1586_AGCACCCAGCATATAGACCCCAG_0.99_0.82	crRNA1722:1758-1780_ACAGAACAGAGATGGGGCCCATA_0.9863_0.805	crRNA1822:1858-1880_CCCAAACACAGTATTCTCCCTTC_0.9858_0.804	crRNA1821:1857-1879_CCAAACACAGTATTCTCCCTTCC_0.9847_0.804	crRNA1773:1809-1831_AAAGATACAGGATTAGAGAGAGT_0.9831_0.802
ENST00000368081.4	ENSG00000132681.12	OTTHUMG00000031609.2	OTTHUMT00000077415.1	ATP1A4-001	ATP1A4	3839	1-471	472-3561	3562-3839	crRNA0076:94-116_CTCAGTGATGAAGATGCCGCAAG_0.9975_0.934	crRNA0077:95-117_CCTCAGTGATGAAGATGCCGCAA_0.9921_0.859	crRNA0104:122-144_AAACAAGAGGTGAAGCGTAACCA_0.9877_0.826	crRNA0391:409-431_AGAAAGCTGAGAGAGTGAGGCAA_0.977_0.771	crRNA0075:93-115_TCAGTGATGAAGATGCCGCAAGG_0.9737_0.762	crRNA0141:159-181_TAAAAAGGTAGAGGTGAGGGAAT_0.9718_0.756	crRNA0078:96-118_GCCTCAGTGATGAAGATGCCGCA_0.9682_0.747	crRNA0092:110-132_AAGCGTAACCAGGTGCCTCAGTG_0.9638_0.738	crRNA0103:121-143_AACAAGAGGTGAAGCGTAACCAG_0.9584_0.728	crRNA0109:127-149_GCAGGAAACAAGAGGTGAAGCGT_0.9499_0.713	crRNA0719:811-833_ACAAAGCAGAGAATGGCCCCAGT_0.9997_1	crRNA0830:922-944_TGATAATAGGAGAAGCAGCCAGT_0.9995_0.998	crRNA1997:2146-2168_TTCAAGAAGCAGAAGCCTAGCAC_0.9992_0.996	crRNA0720:812-834_CACAAAGCAGAGAATGGCCCCAG_0.9989_0.975	crRNA2926:3075-3097_AGTAGGTAAAGAATCCAGCCAGA_0.9986_0.972	crRNA1332:1443-1465_GAAAAATGATAGCCTCCAGCCAA_0.9984_0.958	crRNA2002:2151-2173_GCAGATTCAAGAAGCAGAAGCCT_0.9981_0.948	crRNA0718:810-832_CAAAGCAGAGAATGGCCCCAGTC_0.9978_0.944	crRNA2930:3079-3101_ACAAAGTAGGTAAAGAATCCAGC_0.9973_0.933	crRNA0831:923-945_CTGATAATAGGAGAAGCAGCCAG_0.997_0.928	crRNA3529:3696-3718_GCCCATGATTCCCTCAAGCCAGC_0.9775_0.776	crRNA3526:3693-3715_CATGATTCCCTCAAGCCAGCCCA_0.9759_0.764	crRNA3424:3591-3613_TCCCAGCTCTCACAACACCCCTG_0.9742_0.763	crRNA3525:3692-3714_ATGATTCCCTCAAGCCAGCCCAG_0.9712_0.755	crRNA3423:3590-3612_CCCAGCTCTCACAACACCCCTGT_0.9671_0.744	crRNA3528:3695-3717_CCCATGATTCCCTCAAGCCAGCC_0.9649_0.739	crRNA3446:3613-3635_AAACTTATAATCTCTGGCCCCAT_0.9619_0.734	crRNA3479:3646-3668_GATAATTCATCCTAGTGTCTCAG_0.9605_0.732	crRNA3527:3694-3716_CCATGATTCCCTCAAGCCAGCCC_0.9556_0.724	crRNA3530:3697-3719_TGCCCATGATTCCCTCAAGCCAG_0.9521_0.715
ENST00000368086.1	ENSG00000162729.9	OTTHUMG00000024075.5	OTTHUMT00000060636.1	IGSF8-003	IGSF8	2366	1-217	218-2059	2060-2366	crRNA0005:5-27_CAGTTCTGAAACCATTCTCGCCC_0.9841_0.794	crRNA0004:4-26_AGTTCTGAAACCATTCTCGCCCC_0.9682_0.706	crRNA0003:3-25_GTTCTGAAACCATTCTCGCCCCG_0.9611_0.691	crRNA0002:2-24_TTCTGAAACCATTCTCGCCCCGG_0.9554_0.683	crRNA0001:1-23_TCTGAAACCATTCTCGCCCCGGC_0.9506_0.674	crRNA0068:68-90_CTGAACTGGAGCTGCCGAATCCC_0.9448_0.666	crRNA0067:67-89_TGAACTGGAGCTGCCGAATCCCC_0.9391_0.658	crRNA0035:35-57_CCCTCCCGCTGCTTTCCCTCCAG_0.9139_0.625	crRNA0006:6-28_GCAGTTCTGAAACCATTCTCGCC_0.8949_0.606	crRNA0034:34-56_CCTCCCGCTGCTTTCCCTCCAGC_0.8918_0.604	crRNA1174:1228-1250_AACCTACAGAGTATGCAGCATGA_0.9996_0.994	crRNA0230:264-286_CATTCCTAGCATTAGCAGCAGCA_0.9978_0.959	crRNA0229:263-285_ATTCCTAGCATTAGCAGCAGCAG_0.9969_0.916	crRNA1175:1229-1251_CAACCTACAGAGTATGCAGCATG_0.996_0.902	crRNA0226:260-282_CCTAGCATTAGCAGCAGCAGCAG_0.9956_0.901	crRNA1949:2024-2046_AGCCTCTTCATGAAGCAGCAAGT_0.9951_0.896	crRNA1176:1230-1252_CCAACCTACAGAGTATGCAGCAT_0.9947_0.893	crRNA0231:265-287_CCATTCCTAGCATTAGCAGCAGC_0.9943_0.891	crRNA0227:261-283_TCCTAGCATTAGCAGCAGCAGCA_0.9938_0.885	crRNA1171:1225-1247_CTACAGAGTATGCAGCATGACGG_0.9921_0.844	crRNA2187:2262-2284_AGATCAAGAACAGAAGGCCAGAG_0.9991_0.972	crRNA2238:2313-2335_TAGAAAAACTAATTCCAGGACAG_0.9987_0.967	crRNA2189:2264-2286_AGAGATCAAGAACAGAAGGCCAG_0.9982_0.962	crRNA2190:2265-2287_AAGAGATCAAGAACAGAAGGCCA_0.9974_0.944	crRNA2188:2263-2285_GAGATCAAGAACAGAAGGCCAGA_0.9965_0.906	crRNA2094:2169-2191_TAAATTAAAGGAAGAGTGGACAG_0.9934_0.859	crRNA2092:2167-2189_AATTAAAGGAAGAGTGGACAGAG_0.9929_0.858	crRNA2237:2312-2334_AGAAAAACTAATTCCAGGACAGG_0.9925_0.848	crRNA2101:2176-2198_GGTCAAATAAATTAAAGGAAGAG_0.9912_0.841	crRNA2093:2168-2190_AAATTAAAGGAAGAGTGGACAGA_0.9898_0.827
ENST00000368087.3	ENSG00000118520.9	OTTHUMG00000015566.2	OTTHUMT00000042223.1	ARG1-001	ARG1	1532	1-139	140-1108	1109-1532	crRNA0015:15-37_AACCTTTATCTAATGAGGACAGC_0.9978_0.89	crRNA0016:16-38_CAACCTTTATCTAATGAGGACAG_0.9949_0.853	crRNA0080:102-124_TTTGCTGCACTTGAGCTCTCCAG_0.9812_0.788	crRNA0014:14-36_ACCTTTATCTAATGAGGACAGCT_0.979_0.785	crRNA0081:103-125_CTTTGCTGCACTTGAGCTCTCCA_0.9595_0.732	crRNA0079:101-123_TTGCTGCACTTGAGCTCTCCAGT_0.9588_0.727	crRNA0006:6-28_CTAATGAGGACAGCTGGCTCCAC_0.9516_0.718	crRNA0064:86-108_TCTCCAGTCAGTCAACCCTCAGT_0.9465_0.704	crRNA0065:87-109_CTCTCCAGTCAGTCAACCCTCAG_0.9436_0.696	crRNA0068:90-112_GAGCTCTCCAGTCAGTCAACCCT_0.94_0.685	crRNA0218:240-262_TTTAAGTTTCTCAAGCAGACCAG_0.9993_0.916	crRNA1016:1038-1060_AGCAAGTCCGAAACAAGCCAAGG_0.9986_0.906	crRNA0919:941-963_ATATCTAATCCTGAGAGTAGCCC_0.9971_0.883	crRNA0219:241-263_CTTTAAGTTTCTCAAGCAGACCA_0.9964_0.864	crRNA0217:239-261_TTAAGTTTCTCAAGCAGACCAGC_0.9957_0.862	crRNA1002:1024-1046_AAGCCAAGGTTATTGCAACTGCT_0.9942_0.852	crRNA0215:237-259_AAGTTTCTCAAGCAGACCAGCCT_0.9928_0.831	crRNA1003:1025-1047_CAAGCCAAGGTTATTGCAACTGC_0.9921_0.826	crRNA0484:506-528_TTGATATCAGTGTGAGCATCCAC_0.9913_0.824	crRNA0486:508-530_TGTTGATATCAGTGTGAGCATCC_0.9906_0.822	crRNA1210:1251-1273_ACATCTTGAATTTTACACCAAGA_0.9935_0.844	crRNA1361:1456-1478_ACACATAGTACCTTTCCACATGT_0.9892_0.818	crRNA1365:1460-1482_ATGGACACATAGTACCTTTCCAC_0.9884_0.815	crRNA1366:1461-1483_CATGGACACATAGTACCTTTCCA_0.966_0.744	crRNA1258:1317-1339_TAAGGATAAGTCTTTTGCCAAGT_0.9653_0.743	crRNA1211:1252-1274_CACATCTTGAATTTTACACCAAG_0.9552_0.722	crRNA1227:1268-1290_AAAAAGTTAGAATTTCCACATCT_0.9328_0.675	crRNA1362:1457-1479_GACACATAGTACCTTTCCACATG_0.901_0.625	crRNA1094:1116-1138_CTATGAGATTTATATCGGATGTT_0.8873_0.607	crRNA1309:1404-1426_CCACTCTATGTATGGGGGCTTAT_0.8815_0.6
ENST00000368088.3	ENSG00000162728.4	OTTHUMG00000024072.1	OTTHUMT00000060628.1	KCNJ9-001	KCNJ9	4170	1-242	243-1424	1425-4170	crRNA0043:92-114_AGAGTAGCCGGCAGCAGAGACCC_0.9137_0.636	crRNA0113:162-184_CTGCCACCTGCCGCGCGTCGCTG_0.8779_0.602	crRNA0041:90-112_AGTAGCCGGCAGCAGAGACCCCT_0.8768_0.601	crRNA0042:91-113_GAGTAGCCGGCAGCAGAGACCCC_0.8437_0.574	crRNA0115:164-186_TGCTGCCACCTGCCGCGCGTCGC_0.7971_0.54	crRNA0048:97-119_AGAGGAGAGTAGCCGGCAGCAGA_0.7938_0.538	crRNA0040:89-111_GTAGCCGGCAGCAGAGACCCCTG_0.7886_0.535	crRNA0123:172-194_GCCCGAGCTGCTGCCACCTGCCG_0.7853_0.533	crRNA0047:96-118_GAGGAGAGTAGCCGGCAGCAGAG_0.772_0.525	crRNA0112:161-183_TGCCACCTGCCGCGCGTCGCTGG_0.7703_0.524	crRNA0641:703-725_GATCTTGACGAACATGCAGCCCA_0.9985_0.921	crRNA0640:702-724_ATCTTGACGAACATGCAGCCCAC_0.9972_0.88	crRNA0642:704-726_AGATCTTGACGAACATGCAGCCC_0.9967_0.87	crRNA0643:705-727_GAGATCTTGACGAACATGCAGCC_0.9962_0.854	crRNA0644:706-728_CGAGATCTTGACGAACATGCAGC_0.995_0.841	crRNA1135:1197-1219_AAAGTCTCGTGAAAGCTGGCATA_0.9912_0.8	crRNA1179:1241-1263_CCTCTGCCAGCTCTCGAGCACTG_0.9907_0.799	crRNA1109:1171-1193_CACTTCGTAGAAGCCGTCCTCCA_0.9819_0.757	crRNA1248:1310-1332_CCTCCTCCACCTTCTCATCCAGC_0.9782_0.748	crRNA0638:700-722_CTTGACGAACATGCAGCCCACCA_0.9754_0.742	crRNA3907:4049-4071_AGAGCTAATTAGCAAGTGTCAGG_0.9997_0.984	crRNA3906:4048-4070_GAGCTAATTAGCAAGTGTCAGGA_0.9995_0.979	crRNA2643:2749-2771_CCAAGTATTCACTTAGAGCACAG_0.9992_0.969	crRNA2998:3122-3144_CCCACATTCAATCTTGCCTCCAG_0.999_0.939	crRNA2997:3121-3143_CCACATTCAATCTTGCCTCCAGT_0.9987_0.934	crRNA2641:2747-2769_AAGTATTCACTTAGAGCACAGGT_0.9982_0.915	crRNA2507:2613-2635_AAAATCTGTGTTTTACCAAGCCC_0.998_0.903	crRNA2642:2748-2770_CAAGTATTCACTTAGAGCACAGG_0.9977_0.89	crRNA2775:2881-2903_TCCCACACATAAAACCCCACCCT_0.9975_0.888	crRNA2776:2882-2904_TTCCCACACATAAAACCCCACCC_0.997_0.877
ENST00000368089.3	ENSG00000177807.6	OTTHUMG00000024073.2	OTTHUMT00000060629.1	KCNJ10-001	KCNJ10	5293	1-227	228-1367	1368-5293	crRNA0043:74-96_GATCAGATAAGGGCTTGTCCGGG_0.8706_0.623	crRNA0042:73-95_ATCAGATAAGGGCTTGTCCGGGG_0.8122_0.572	crRNA0103:134-156_CAGGAGTTAGGAGCAGAGCTGTG_0.8066_0.567	crRNA0048:79-101_GCTGGGATCAGATAAGGGCTTGT_0.7964_0.558	crRNA0059:90-112_TTAAACCCGGAGCTGGGATCAGA_0.7936_0.557	crRNA0049:80-102_AGCTGGGATCAGATAAGGGCTTG_0.7896_0.553	crRNA0105:136-158_GGCAGGAGTTAGGAGCAGAGCTG_0.7817_0.547	crRNA0066:97-119_AGGACTCTTAAACCCGGAGCTGG_0.7435_0.518	crRNA0100:131-153_GAGTTAGGAGCAGAGCTGTGCGA_0.7429_0.517	crRNA0050:81-103_GAGCTGGGATCAGATAAGGGCTT_0.7425_0.516	crRNA0601:650-672_CAATAAGAAGCACAATGGCCAGT_0.9986_0.936	crRNA0600:649-671_AATAAGAAGCACAATGGCCAGTG_0.9984_0.93	crRNA0602:651-673_GCAATAAGAAGCACAATGGCCAG_0.9966_0.901	crRNA1294:1343-1365_AGACATTGCTGATGCGCACACTA_0.9933_0.874	crRNA1296:1345-1367_TCAGACATTGCTGATGCGCACAC_0.9905_0.846	crRNA0993:1042-1064_CAGCTCAAAGTCACCCTCACCAC_0.9885_0.831	crRNA1295:1344-1366_CAGACATTGCTGATGCGCACACT_0.9883_0.83	crRNA1012:1061-1083_TCCCACTTAGGATCAGCACCAGC_0.9881_0.829	crRNA0421:452-474_CAAAGAGGAACCATGTGCCTGCA_0.9869_0.827	crRNA0446:477-499_ACAGCTACCAGATACCACACCAC_0.9863_0.825	crRNA4873:5032-5054_AGCTAGCAAGAATAAAGGACCAG_0.9998_0.987	crRNA1753:1802-1824_ACAGACCACAAAGTGACCATCAG_0.9996_0.949	crRNA3460:3571-3593_AAGTGCAACTTAAAGCAAAGCCT_0.9994_0.945	crRNA3490:3601-3623_CAGATCGCATTAATAGGACAGTG_0.9992_0.944	crRNA4622:4781-4803_GCATCAAAACCAAAGCATCACCC_0.999_0.943	crRNA4871:5030-5052_CTAGCAAGAATAAAGGACCAGGG_0.9988_0.936	crRNA2903:2971-2993_TGTAACAATTGGCTGAGACCACC_0.9982_0.929	crRNA1770:1819-1841_CCTGTATTTCTGAAAGCACAGAC_0.998_0.927	crRNA4868:5027-5049_GCAAGAATAAAGGACCAGGGCAG_0.9978_0.925	crRNA3153:3264-3286_TTGAATAAAGTTGAGAACGCAGA_0.9976_0.917
ENST00000368090.2	ENSG00000143315.5	OTTHUMG00000024081.2	OTTHUMT00000060643.2	PIGM-001	PIGM	4322	1-254	255-1526	1527-4322	crRNA0121:121-143_TGCCAACCGAAACGACTGCAGAC_0.9778_0.809	crRNA0119:119-141_CCAACCGAAACGACTGCAGACTA_0.9727_0.795	crRNA0025:25-47_CGAGCCAAAAACTTGCCTTCCTC_0.9551_0.752	crRNA0104:104-126_GCAGACTATCACATCCGGCATGA_0.9447_0.729	crRNA0098:98-120_TATCACATCCGGCATGAAGCCCC_0.9393_0.717	crRNA0097:97-119_ATCACATCCGGCATGAAGCCCCG_0.9372_0.713	crRNA0118:118-140_CAACCGAAACGACTGCAGACTAT_0.9345_0.708	crRNA0110:110-132_ACGACTGCAGACTATCACATCCG_0.9334_0.706	crRNA0108:108-130_GACTGCAGACTATCACATCCGGC_0.9195_0.687	crRNA0123:123-145_GCTGCCAACCGAAACGACTGCAG_0.9158_0.681	crRNA0624:624-646_CAAAAGACACAGTAGCCACAAGC_0.9997_1	crRNA0757:757-779_GAAACCATAGAATACAGCTGCAC_0.9995_1	crRNA0753:753-775_CCATAGAATACAGCTGCACACGC_0.9992_1	crRNA0625:625-647_CCAAAAGACACAGTAGCCACAAG_0.9989_1	crRNA0755:755-777_AACCATAGAATACAGCTGCACAC_0.9987_1	crRNA0752:752-774_CATAGAATACAGCTGCACACGCG_0.9984_0.996	crRNA0627:627-649_AGCCAAAAGACACAGTAGCCACA_0.9981_0.992	crRNA0758:758-780_CGAAACCATAGAATACAGCTGCA_0.9979_0.99	crRNA0754:754-776_ACCATAGAATACAGCTGCACACG_0.9971_0.967	crRNA0777:777-799_TATATCTTCATATGCACCGCGAA_0.9968_0.967	crRNA2165:2307-2329_GATTATCTTGTAAGACCCCACAT_0.9976_0.98	crRNA3036:3416-3438_AACATTGTTAATTGTGACCAGCC_0.9973_0.972	crRNA3121:3501-3523_GAGCCCATACAAAACCACCCCAT_0.9965_0.956	crRNA3353:3841-3863_AAGTATGAAGAGTAAGCCACAAT_0.9955_0.949	crRNA2166:2308-2330_GGATTATCTTGTAAGACCCCACA_0.9949_0.93	crRNA1508:1544-1566_ATCAGAATGTAACACAGTAGCAG_0.9941_0.923	crRNA1506:1542-1564_CAGAATGTAACACAGTAGCAGAG_0.9939_0.92	crRNA3037:3417-3439_TAACATTGTTAATTGTGACCAGC_0.993_0.914	crRNA3614:4102-4124_CATCCCTTTAAGAAACACCTGCC_0.9928_0.913	crRNA3355:3843-3865_CTAAGTATGAAGAGTAAGCCACA_0.9922_0.907
ENST00000368092.3	ENSG00000162723.5	OTTHUMG00000024074.1	OTTHUMT00000060631.1	SLAMF9-002	SLAMF9	849	1-83	84-680	681-849	crRNA005:5-27_CAGAAGACTGCATTAGGAGGCTC_0.9819_0.795	crRNA002:2-24_AAGACTGCATTAGGAGGCTCCTA_0.9637_0.74	crRNA036:36-58_GTGATTCAGTCAGTCAGTCCCCA_0.9541_0.718	crRNA038:38-60_GTGTGATTCAGTCAGTCAGTCCC_0.9456_0.692	crRNA037:37-59_TGTGATTCAGTCAGTCAGTCCCC_0.9274_0.672	crRNA035:35-57_TGATTCAGTCAGTCAGTCCCCAG_0.9214_0.664	crRNA004:4-26_AGAAGACTGCATTAGGAGGCTCC_0.9166_0.66	crRNA034:34-56_GATTCAGTCAGTCAGTCCCCAGG_0.8936_0.637	crRNA033:33-55_ATTCAGTCAGTCAGTCCCCAGGA_0.8815_0.621	crRNA045:45-67_CCCAGAGGTGTGATTCAGTCAGT_0.873_0.612	crRNA449:449-471_AGACACATATATTGTACTGCTGC_0.9988_0.91	crRNA527:527-549_AGAGCAAGAAGATGAGCAATCCC_0.9976_0.872	crRNA448:448-470_GACACATATATTGTACTGCTGCA_0.9964_0.869	crRNA526:526-548_GAGCAAGAAGATGAGCAATCCCT_0.9952_0.868	crRNA450:450-472_TAGACACATATATTGTACTGCTG_0.994_0.86	crRNA447:447-469_ACACATATATTGTACTGCTGCAT_0.9891_0.84	crRNA529:529-551_CAAGAGCAAGAAGATGAGCAATC_0.9879_0.839	crRNA246:246-268_GCAAGACTTTTGTGAGAGGACCA_0.9867_0.839	crRNA245:245-267_CAAGACTTTTGTGAGAGGACCAG_0.9855_0.831	crRNA466:466-488_AGCATAGTTAGGATGGTAGACAC_0.9843_0.826	crRNA815:815-837_AATTTGACTTTATTGCCAGCCAG_0.9927_0.852	crRNA814:814-836_ATTTGACTTTATTGCCAGCCAGT_0.9915_0.846	crRNA816:816-838_TAATTTGACTTTATTGCCAGCCA_0.9903_0.843	crRNA813:813-835_TTTGACTTTATTGCCAGCCAGTC_0.9758_0.772	crRNA741:741-763_CCCCTGGAAAGAAGAGAGCTGAG_0.971_0.759	crRNA817:817-839_TTAATTTGACTTTATTGCCAGCC_0.9686_0.754	crRNA696:696-718_AAGAAACCAAGCTCAGGACTGGG_0.9613_0.73	crRNA697:697-719_GAAGAAACCAAGCTCAGGACTGG_0.9565_0.721	crRNA818:818-840_CTTAATTTGACTTTATTGCCAGC_0.9516_0.711	crRNA742:742-764_TCCCCTGGAAAGAAGAGAGCTGA_0.9347_0.68
ENST00000368093.3	ENSG00000162723.5	OTTHUMG00000024074.1	OTTHUMT00000060630.1	SLAMF9-001	SLAMF9	1156	1-117	118-987	988-1156	crRNA0039:39-61_CAGAAGACTGCATTAGGAGGCTC_0.9803_0.777	crRNA0017:17-39_CCTAGACACAAAGAGCCTGACTG_0.9758_0.769	crRNA0019:19-41_CTCCTAGACACAAAGAGCCTGAC_0.9749_0.768	crRNA0036:36-58_AAGACTGCATTAGGAGGCTCCTA_0.9659_0.74	crRNA0016:16-38_CTAGACACAAAGAGCCTGACTGA_0.9615_0.727	crRNA0070:70-92_GTGATTCAGTCAGTCAGTCCCCA_0.9561_0.715	crRNA0072:72-94_GTGTGATTCAGTCAGTCAGTCCC_0.9471_0.694	crRNA0071:71-93_TGTGATTCAGTCAGTCAGTCCCC_0.9238_0.669	crRNA0068:68-90_GATTCAGTCAGTCAGTCCCCAGG_0.9131_0.655	crRNA0069:69-91_TGATTCAGTCAGTCAGTCCCCAG_0.9113_0.655	crRNA0759:777-799_CAGAAGCATAGTTAGGATCTGCA_0.9991_0.998	crRNA0760:778-800_TCAGAAGCATAGTTAGGATCTGC_0.9982_0.94	crRNA0483:483-505_AGACACATATATTGTACTGCTGC_0.9973_0.908	crRNA0815:833-855_GAGCAAGAAGATGAGCAATCCCT_0.9964_0.877	crRNA0816:834-856_AGAGCAAGAAGATGAGCAATCCC_0.9955_0.876	crRNA0482:482-504_GACACATATATTGTACTGCTGCA_0.9946_0.865	crRNA0484:484-506_TAGACACATATATTGTACTGCTG_0.9928_0.851	crRNA0818:836-858_CAAGAGCAAGAAGATGAGCAATC_0.9919_0.846	crRNA0280:280-302_GCAAGACTTTTGTGAGAGGACCA_0.9892_0.839	crRNA0481:481-503_ACACATATATTGTACTGCTGCAT_0.9884_0.836	crRNA1104:1122-1144_AATTTGACTTTATTGCCAGCCAG_0.9937_0.852	crRNA1103:1121-1143_ATTTGACTTTATTGCCAGCCAGT_0.991_0.846	crRNA1105:1123-1145_TAATTTGACTTTATTGCCAGCCA_0.9901_0.843	crRNA1102:1120-1142_TTTGACTTTATTGCCAGCCAGTC_0.9776_0.772	crRNA1030:1048-1070_CCCCTGGAAAGAAGAGAGCTGAG_0.9722_0.759	crRNA1106:1124-1146_TTAATTTGACTTTATTGCCAGCC_0.9695_0.754	crRNA0985:1003-1025_AAGAAACCAAGCTCAGGACTGGG_0.9624_0.73	crRNA0986:1004-1026_GAAGAAACCAAGCTCAGGACTGG_0.9579_0.721	crRNA1107:1125-1147_CTTAATTTGACTTTATTGCCAGC_0.9543_0.711	crRNA1031:1049-1071_TCCCCTGGAAAGAAGAGAGCTGA_0.9346_0.68
ENST00000368094.1	ENSG00000085552.12	OTTHUMG00000022794.2	OTTHUMT00000059115.1	IGSF9-001	IGSF9	4044	1-198	199-3738	3739-4044	crRNA0012:12-34_ACCACCAGATCTGCTCCGCACCG_0.9904_0.779	crRNA0053:53-75_GCTTGGCTCATGTAACACCCGAG_0.9878_0.758	crRNA0009:9-31_ACCAGATCTGCTCCGCACCGCTC_0.9871_0.756	crRNA0014:14-36_GAACCACCAGATCTGCTCCGCAC_0.9847_0.744	crRNA0046:46-68_TCATGTAACACCCGAGGAAGCTG_0.9783_0.722	crRNA0039:39-61_ACACCCGAGGAAGCTGCTCTCCG_0.9739_0.713	crRNA0015:15-37_AGAACCACCAGATCTGCTCCGCA_0.9713_0.705	crRNA0045:45-67_CATGTAACACCCGAGGAAGCTGC_0.9646_0.691	crRNA0010:10-32_CACCAGATCTGCTCCGCACCGCT_0.9586_0.679	crRNA0002:2-24_CTGCTCCGCACCGCTCGGCTCCA_0.9584_0.678	crRNA3302:3440-3462_CCACTCATAGTTCTCGTCCACAG_0.9997_0.922	crRNA0552:576-598_AATTGACTGTCAGATGCACCCAG_0.9995_0.922	crRNA0553:577-599_GAATTGACTGTCAGATGCACCCA_0.9987_0.891	crRNA3303:3441-3463_CCCACTCATAGTTCTCGTCCACA_0.9984_0.885	crRNA0341:365-387_CAGGAATCCAAAGCGCAGCCACT_0.9982_0.882	crRNA1723:1783-1805_AGATAACCACCATCAAAGCCAGG_0.9979_0.881	crRNA0554:578-600_TGAATTGACTGTCAGATGCACCC_0.9974_0.858	crRNA0343:367-389_AGCAGGAATCCAAAGCGCAGCCA_0.9969_0.851	crRNA0340:364-386_AGGAATCCAAAGCGCAGCCACTC_0.9966_0.845	crRNA1732:1792-1814_AATCTCTGCAGATAACCACCATC_0.9964_0.828	crRNA3612:3750-3772_CATATGCCTTTTCACAGCCTCAC_0.9992_0.898	crRNA3613:3751-3773_CCATATGCCTTTTCACAGCCTCA_0.999_0.893	crRNA3610:3748-3770_TATGCCTTTTCACAGCCTCACAT_0.9977_0.868	crRNA3614:3752-3774_TCCATATGCCTTTTCACAGCCTC_0.9972_0.856	crRNA3747:3885-3907_GTCAGCACATACATTCCATACCA_0.9956_0.824	crRNA3736:3874-3896_CATTCCATACCAAGGTGACCCAA_0.9951_0.82	crRNA3737:3875-3897_ACATTCCATACCAAGGTGACCCA_0.9943_0.812	crRNA3854:3992-4014_AAAAACTTCACACACACACACAC_0.992_0.79	crRNA3732:3870-3892_CCATACCAAGGTGACCCAAACCC_0.9917_0.788	crRNA3738:3876-3898_TACATTCCATACCAAGGTGACCC_0.9909_0.784
ENST00000368096.1	ENSG00000158710.10	OTTHUMG00000022793.2	OTTHUMT00000059106.1	TAGLN2-002	TAGLN2	1603	1-247	248-910	911-1603	crRNA0019:19-41_CACAATTAAGGGAACCACCGTAG_0.9857_0.825	crRNA0083:101-123_AGTGTTCTCAAAGAGCAGCACAG_0.9799_0.791	crRNA0022:22-44_GCCCACAATTAAGGGAACCACCG_0.9773_0.775	crRNA0119:137-159_CACAGGAGAACTTCCCAACTCAG_0.9708_0.754	crRNA0120:138-160_ACACAGGAGAACTTCCCAACTCA_0.9701_0.753	crRNA0021:21-43_CCCACAATTAAGGGAACCACCGT_0.9695_0.751	crRNA0121:139-161_AACACAGGAGAACTTCCCAACTC_0.9526_0.724	crRNA0023:23-45_GGCCCACAATTAAGGGAACCACC_0.9506_0.722	crRNA0020:20-42_CCACAATTAAGGGAACCACCGTA_0.9442_0.714	crRNA0123:141-163_GGAACACAGGAGAACTTCCCAAC_0.939_0.71	crRNA0479:497-519_TACAGTGCATTAATGAGCTCACA_0.9968_0.936	crRNA0230:248-270_AAAGCCAAAGAAAAGGCGGACAT_0.9948_0.876	crRNA0669:687-709_ACCCAGATTCATCAGCGTCCGCT_0.9942_0.873	crRNA0480:498-520_GTACAGTGCATTAATGAGCTCAC_0.9929_0.867	crRNA0229:247-269_AAGCCAAAGAAAAGGCGGACATG_0.9922_0.858	crRNA0478:496-518_ACAGTGCATTAATGAGCTCACAT_0.9877_0.836	crRNA0228:246-268_AGCCAAAGAAAAGGCGGACATGG_0.987_0.832	crRNA0471:489-511_ATTAATGAGCTCACATAGCACCG_0.9851_0.812	crRNA0711:729-751_ATCCCCAGAGAAGAGCCCATCAT_0.9844_0.808	crRNA0670:688-710_CACCCAGATTCATCAGCGTCCGC_0.9838_0.798	crRNA1304:1345-1367_TAAATTAAGTTCCTGCAGCCACA_0.9994_1	crRNA1268:1309-1331_CATACTTGTAGAAGCAAGGCCAG_0.9987_0.949	crRNA1303:1344-1366_AAATTAAGTTCCTGCAGCCACAG_0.9981_0.943	crRNA1305:1346-1368_ATAAATTAAGTTCCTGCAGCCAC_0.9974_0.938	crRNA1418:1459-1481_AATGGAAAATGAGAAGCCACGAG_0.9961_0.91	crRNA1267:1308-1330_ATACTTGTAGAAGCAAGGCCAGT_0.9955_0.894	crRNA1266:1307-1329_TACTTGTAGAAGCAAGGCCAGTC_0.9935_0.87	crRNA1269:1310-1332_GCATACTTGTAGAAGCAAGGCCA_0.9916_0.858	crRNA1302:1343-1365_AATTAAGTTCCTGCAGCCACAGC_0.9909_0.847	crRNA1417:1458-1480_ATGGAAAATGAGAAGCCACGAGG_0.9903_0.847
ENST00000368097.4	ENSG00000158710.10	OTTHUMG00000022793.2	OTTHUMT00000059105.1	TAGLN2-001	TAGLN2	1604	1-311	312-911	912-1604	crRNA0127:127-149_AAGAAGGTTTAAAGGCGCCGCAG_0.9814_0.774	crRNA0031:31-53_GAATCTACAAAGGCGGCTGCAGT_0.9762_0.761	crRNA0032:32-54_TGAATCTACAAAGGCGGCTGCAG_0.9743_0.75	crRNA0030:30-52_AATCTACAAAGGCGGCTGCAGTG_0.9717_0.745	crRNA0128:128-150_CAAGAAGGTTTAAAGGCGCCGCA_0.9685_0.739	crRNA0036:36-58_AGTCTGAATCTACAAAGGCGGCT_0.9666_0.736	crRNA0126:126-148_AGAAGGTTTAAAGGCGCCGCAGC_0.964_0.734	crRNA0033:33-55_CTGAATCTACAAAGGCGGCTGCA_0.9499_0.717	crRNA0001:1-23_ACCCGTGAGTACCTCAGCCTCCA_0.9402_0.706	crRNA0089:89-111_GACTGCTTGAGACAGAGGGACAG_0.9312_0.692	crRNA0495:498-520_TACAGTGCATTAATGAGCTCACA_0.9968_0.936	crRNA0685:688-710_ACCCAGATTCATCAGCGTCCGCT_0.9949_0.873	crRNA0496:499-521_GTACAGTGCATTAATGAGCTCAC_0.9936_0.867	crRNA0494:497-519_ACAGTGCATTAATGAGCTCACAT_0.9891_0.836	crRNA0487:490-512_ATTAATGAGCTCACATAGCACCG_0.9878_0.812	crRNA0727:730-752_ATCCCCAGAGAAGAGCCCATCAT_0.9871_0.808	crRNA0686:689-711_CACCCAGATTCATCAGCGTCCGC_0.9865_0.798	crRNA0825:828-850_GTGCCCATCTGTAACCCGATCAC_0.9852_0.796	crRNA0728:731-753_GATCCCCAGAGAAGAGCCCATCA_0.9846_0.793	crRNA0824:827-849_TGCCCATCTGTAACCCGATCACG_0.9801_0.772	crRNA1320:1346-1368_TAAATTAAGTTCCTGCAGCCACA_0.9994_1	crRNA1284:1310-1332_CATACTTGTAGAAGCAAGGCCAG_0.9987_0.949	crRNA1319:1345-1367_AAATTAAGTTCCTGCAGCCACAG_0.9981_0.943	crRNA1321:1347-1369_ATAAATTAAGTTCCTGCAGCCAC_0.9974_0.938	crRNA1434:1460-1482_AATGGAAAATGAGAAGCCACGAG_0.9961_0.91	crRNA1283:1309-1331_ATACTTGTAGAAGCAAGGCCAGT_0.9955_0.894	crRNA1282:1308-1330_TACTTGTAGAAGCAAGGCCAGTC_0.9942_0.87	crRNA1285:1311-1333_GCATACTTGTAGAAGCAAGGCCA_0.9929_0.858	crRNA1318:1344-1366_AATTAAGTTCCTGCAGCCACAGC_0.9923_0.847	crRNA1433:1459-1481_ATGGAAAATGAGAAGCCACGAGG_0.9916_0.847
ENST00000368099.4	ENSG00000213085.5	OTTHUMG00000035432.2	OTTHUMT00000085979.1	CCDC19-001	CCDC19	1842	1-65	66-1721	1722-1842	crRNA0034:34-56_CACACGCCCTGACTCCGGACTTC_0.9548_0.665	crRNA0038:38-60_CAGCCACACGCCCTGACTCCGGA_0.9261_0.63	crRNA0035:35-57_CCACACGCCCTGACTCCGGACTT_0.9079_0.612	crRNA0027:27-49_CCTGACTCCGGACTTCTGCTGCC_0.8968_0.607	crRNA0040:40-62_CTCAGCCACACGCCCTGACTCCG_0.8827_0.596	crRNA0033:33-55_ACACGCCCTGACTCCGGACTTCT_0.8804_0.596	crRNA0041:41-63_CCTCAGCCACACGCCCTGACTCC_0.871_0.588	crRNA0042:42-64_TCCTCAGCCACACGCCCTGACTC_0.8704_0.588	crRNA0026:26-48_CTGACTCCGGACTTCTGCTGCCG_0.851_0.578	crRNA0037:37-59_AGCCACACGCCCTGACTCCGGAC_0.8457_0.576	crRNA0704:743-765_CTTCCATCATCTGATCCAACCGC_0.9988_0.911	crRNA0505:525-547_TTCTTGTTGTTGTTCCACACCAT_0.9947_0.856	crRNA0703:742-764_TTCCATCATCTGATCCAACCGCT_0.9941_0.856	crRNA0300:320-342_GAACAATGAGTTCTCGGACCATG_0.9935_0.851	crRNA0705:744-766_ACTTCCATCATCTGATCCAACCG_0.9918_0.835	crRNA0506:526-548_CTTCTTGTTGTTGTTCCACACCA_0.9912_0.82	crRNA0796:835-857_CTGTTCCACAATTTGCCGCCTTC_0.9906_0.808	crRNA0504:524-546_TCTTGTTGTTGTTCCACACCATC_0.99_0.801	crRNA0299:319-341_AACAATGAGTTCTCGGACCATGT_0.9894_0.801	crRNA0702:741-763_TCCATCATCTGATCCAACCGCTT_0.9889_0.785	crRNA1661:1776-1798_TAGCAGCAATTATGGATGCCCAG_0.9994_0.93	crRNA1660:1775-1797_AGCAGCAATTATGGATGCCCAGA_0.9982_0.901	crRNA1676:1791-1813_ATGAAATGTCTAGGTTAGCAGCA_0.9977_0.892	crRNA1674:1789-1811_GAAATGTCTAGGTTAGCAGCAAT_0.9971_0.87	crRNA1677:1792-1814_TATGAAATGTCTAGGTTAGCAGC_0.9965_0.869	crRNA1678:1793-1815_CTATGAAATGTCTAGGTTAGCAG_0.9959_0.865	crRNA1662:1777-1799_TTAGCAGCAATTATGGATGCCCA_0.9953_0.857	crRNA1675:1790-1812_TGAAATGTCTAGGTTAGCAGCAA_0.993_0.85	crRNA1659:1774-1796_GCAGCAATTATGGATGCCCAGAG_0.9924_0.847	crRNA1663:1778-1800_GTTAGCAGCAATTATGGATGCCC_0.9642_0.681
ENST00000368100.1	ENSG00000243284.1	OTTHUMG00000168834.8	OTTHUMT00000085978.8	VSIG8-001	VSIG8	1818	1-136	137-1381	1382-1818	crRNA0111:111-133_TCTAGGCTCGGTGTTTCCTCCGT_0.7802_0.514	crRNA0027:27-49_GAGCTGAGGGCCCAGACACTGCC_0.748_0.494	crRNA0112:112-134_CTCTAGGCTCGGTGTTTCCTCCG_0.7371_0.488	crRNA0110:110-132_CTAGGCTCGGTGTTTCCTCCGTC_0.7301_0.485	crRNA0113:113-135_TCTCTAGGCTCGGTGTTTCCTCC_0.7204_0.481	crRNA0109:109-131_TAGGCTCGGTGTTTCCTCCGTCT_0.7002_0.47	crRNA0098:98-120_TTTCCTCCGTCTGGGCTGGGTAT_0.6513_0.447	crRNA0094:94-116_CTCCGTCTGGGCTGGGTATCCCG_0.6369_0.44	crRNA0026:26-48_AGCTGAGGGCCCAGACACTGCCT_0.6312_0.436	crRNA0103:103-125_CGGTGTTTCCTCCGTCTGGGCTG_0.6133_0.43	crRNA0868:868-890_CCACACAAACACTGTAGCCCACG_0.9988_0.957	crRNA0867:867-889_CACACAAACACTGTAGCCCACGT_0.9983_0.933	crRNA0866:866-888_ACACAAACACTGTAGCCCACGTT_0.9971_0.89	crRNA0869:869-891_ACCACACAAACACTGTAGCCCAC_0.9965_0.883	crRNA0885:885-907_TGAGACCTTCACCTCCACCACAC_0.9931_0.851	crRNA0870:870-892_CACCACACAAACACTGTAGCCCA_0.9914_0.835	crRNA0865:865-887_CACAAACACTGTAGCCCACGTTG_0.9908_0.824	crRNA0886:886-908_CTGAGACCTTCACCTCCACCACA_0.9902_0.803	crRNA0887:887-909_TCTGAGACCTTCACCTCCACCAC_0.9891_0.774	crRNA0871:871-893_CCACCACACAAACACTGTAGCCC_0.9885_0.773	crRNA1679:1737-1759_CACAGAACAATTCGTCCAGACAG_0.9994_0.976	crRNA1678:1736-1758_ACAGAACAATTCGTCCAGACAGA_0.9977_0.899	crRNA1674:1732-1754_AACAATTCGTCCAGACAGACCCC_0.996_0.883	crRNA1681:1739-1761_CACACAGAACAATTCGTCCAGAC_0.9954_0.874	crRNA1682:1740-1762_ACACACAGAACAATTCGTCCAGA_0.9948_0.868	crRNA1675:1733-1755_GAACAATTCGTCCAGACAGACCC_0.9942_0.858	crRNA1677:1735-1757_CAGAACAATTCGTCCAGACAGAC_0.9937_0.858	crRNA1683:1741-1763_CACACACAGAACAATTCGTCCAG_0.9925_0.842	crRNA1673:1731-1753_ACAATTCGTCCAGACAGACCCCC_0.9919_0.841	crRNA1672:1730-1752_CAATTCGTCCAGACAGACCCCCA_0.9896_0.802
ENST00000368102.1	ENSG00000188004.5	OTTHUMG00000035430.2	OTTHUMT00000085976.1	C1orf204-001	C1orf204	2501	1-110	111-818	819-2501	crRNA0017:17-39_CTTTCTGATGTTTCGCAGGCCCA_0.9589_0.761	crRNA0014:14-36_TCTGATGTTTCGCAGGCCCAGAA_0.9402_0.718	crRNA0015:15-37_TTCTGATGTTTCGCAGGCCCAGA_0.9236_0.692	crRNA0016:16-38_TTTCTGATGTTTCGCAGGCCCAG_0.8862_0.639	crRNA0018:18-40_CCTTTCTGATGTTTCGCAGGCCC_0.8828_0.635	crRNA0087:87-109_CTCCAGACAGGGCTTGTCCACGC_0.8313_0.582	crRNA0020:20-42_TCCCTTTCTGATGTTTCGCAGGC_0.8251_0.578	crRNA0086:86-108_TCCAGACAGGGCTTGTCCACGCG_0.8027_0.559	crRNA0022:22-44_AATCCCTTTCTGATGTTTCGCAG_0.7923_0.55	crRNA0013:13-35_CTGATGTTTCGCAGGCCCAGAAG_0.7906_0.549	crRNA0600:622-644_GAAGTCTACACCAGAGGCCAGAG_0.9722_0.794	crRNA0629:651-673_AGAGCTCTCATCCATGCACTCAC_0.9522_0.742	crRNA0601:623-645_GGAAGTCTACACCAGAGGCCAGA_0.9443_0.723	crRNA0102:102-124_GCCAGCATCCCCATCCTCCAGAC_0.9277_0.698	crRNA0103:103-125_AGCCAGCATCCCCATCCTCCAGA_0.9248_0.694	crRNA0594:616-638_TACACCAGAGGCCAGAGTCACCA_0.9182_0.683	crRNA0593:615-637_ACACCAGAGGCCAGAGTCACCAG_0.9148_0.679	crRNA0625:647-669_CTCTCATCCATGCACTCACCTGA_0.9115_0.674	crRNA0359:381-403_CAGTCAGCCGGCTCCGCGCTCTT_0.9107_0.672	crRNA0631:653-675_GTAGAGCTCTCATCCATGCACTC_0.9049_0.666	crRNA0845:886-908_GAAATACTGAATTTGCCCCAGCC_0.9996_0.967	crRNA0846:887-909_AGAAATACTGAATTTGCCCCAGC_0.9992_0.962	crRNA1303:1344-1366_AGTATTAACCAACTGGCACCAAG_0.9988_0.956	crRNA0805:846-868_CAACTTCAAGAAAAGCAGCTCAG_0.9983_0.951	crRNA1026:1067-1089_AAATTGCAGTTGTAGACACCGAG_0.9979_0.944	crRNA1028:1069-1091_GTAAATTGCAGTTGTAGACACCG_0.9975_0.937	crRNA0844:885-907_AAATACTGAATTTGCCCCAGCCA_0.9971_0.932	crRNA0843:884-906_AATACTGAATTTGCCCCAGCCAA_0.9967_0.921	crRNA0804:845-867_AACTTCAAGAAAAGCAGCTCAGC_0.9963_0.914	crRNA1027:1068-1090_TAAATTGCAGTTGTAGACACCGA_0.9958_0.9
ENST00000368104.4	ENSG00000158714.6	OTTHUMG00000035433.1	OTTHUMT00000085984.1	SLAMF8-002	SLAMF8	1038	1-88	89-619	620-1038	crRNA035:35-57_ACAGCCAAAATCCAGAACCTCCC_0.9929_0.862	crRNA033:33-55_AGCCAAAATCCAGAACCTCCCAG_0.9919_0.858	crRNA036:36-58_GACAGCCAAAATCCAGAACCTCC_0.9899_0.837	crRNA038:38-60_TCGACAGCCAAAATCCAGAACCT_0.9879_0.824	crRNA032:32-54_GCCAAAATCCAGAACCTCCCAGG_0.9849_0.806	crRNA034:34-56_CAGCCAAAATCCAGAACCTCCCA_0.9808_0.796	crRNA037:37-59_CGACAGCCAAAATCCAGAACCTC_0.9677_0.751	crRNA027:27-49_AATCCAGAACCTCCCAGGCCGAG_0.9657_0.748	crRNA031:31-53_CCAAAATCCAGAACCTCCCAGGC_0.9546_0.73	crRNA029:29-51_AAAATCCAGAACCTCCCAGGCCG_0.9516_0.725	crRNA348:348-370_GACAATGCAGGAATAGGCCACAT_0.999_0.919	crRNA347:347-369_ACAATGCAGGAATAGGCCACATC_0.998_0.917	crRNA349:349-371_AGACAATGCAGGAATAGGCCACA_0.996_0.877	crRNA145:145-167_CAGCAATGAACACTTGTACCACG_0.995_0.875	crRNA144:144-166_AGCAATGAACACTTGTACCACGG_0.9939_0.87	crRNA196:196-218_AACAGGACAAGAAAACCTGGCAG_0.9889_0.833	crRNA488:488-510_AGAGTAACCAGCATCAGGAGCAG_0.9869_0.817	crRNA496:496-518_CAGAGAAGAGAGTAACCAGCATC_0.9859_0.81	crRNA142:142-164_CAATGAACACTTGTACCACGGGC_0.9839_0.804	crRNA486:486-508_AGTAACCAGCATCAGGAGCAGCG_0.9828_0.798	crRNA987:1012-1034_ATGTAATATCTTTTAGAGCCTAG_0.997_0.882	crRNA650:675-697_GCACCAGTTATGTCCCAGAGCAT_0.9909_0.854	crRNA988:1013-1035_TATGTAATATCTTTTAGAGCCTA_0.9788_0.781	crRNA989:1014-1036_ATATGTAATATCTTTTAGAGCCT_0.9748_0.765	crRNA792:817-839_ATATGAGAAGATGGGAGAGGGAA_0.9627_0.743	crRNA648:673-695_ACCAGTTATGTCCCAGAGCATCG_0.9606_0.742	crRNA986:1011-1033_TGTAATATCTTTTAGAGCCTAGG_0.9526_0.728	crRNA649:674-696_CACCAGTTATGTCCCAGAGCATC_0.9475_0.716	crRNA647:672-694_CCAGTTATGTCCCAGAGCATCGT_0.9415_0.701	crRNA685:710-732_CCCATGGGAGATATGAGGACCAT_0.9374_0.698
ENST00000368106.3	ENSG00000181036.9	OTTHUMG00000035351.4	OTTHUMT00000276853.1	FCRL6-003	FCRL6	1306	1-1	2-1306		NA	NA	NA	NA	NA	NA	NA	NA	NA	NA	crRNA0967:967-989_CATAAACCAGAAGTGCAGCAGCA_0.9992_1	crRNA0969:969-991_CACATAAACCAGAAGTGCAGCAG_0.9984_1	crRNA0968:968-990_ACATAAACCAGAAGTGCAGCAGC_0.9977_1	crRNA0951:951-973_AGCAGCAATAACCATCAGGCCAA_0.9969_0.979	crRNA0966:966-988_ATAAACCAGAAGTGCAGCAGCAA_0.9961_0.962	crRNA0970:970-992_TCACATAAACCAGAAGTGCAGCA_0.9953_0.956	crRNA0971:971-993_CTCACATAAACCAGAAGTGCAGC_0.9945_0.954	crRNA0950:950-972_GCAGCAATAACCATCAGGCCAAG_0.9938_0.911	crRNA0949:949-971_CAGCAATAACCATCAGGCCAAGC_0.993_0.91	crRNA0038:38-60_AGCCAGACAGTTTTCCCAACACA_0.9922_0.901	NA	NA	NA	NA	NA	NA	NA	NA	NA	NA
ENST00000368107.1	ENSG00000158716.4	OTTHUMG00000022795.2	OTTHUMT00000085552.1	DUSP23-003	DUSP23	756	1-98	99-551	552-756	crRNA008:8-30_TCCCCTCGCCCGCTCCGAGCCAA_0.8951_0.587	crRNA068:68-90_AAGGGCACAGGACAGCGGGTCAT_0.8895_0.583	crRNA007:7-29_CCCCTCGCCCGCTCCGAGCCAAG_0.8769_0.568	crRNA006:6-28_CCCTCGCCCGCTCCGAGCCAAGT_0.8685_0.56	crRNA009:9-31_GTCCCCTCGCCCGCTCCGAGCCA_0.8601_0.554	crRNA029:29-51_CAGCCCCGCTCCGCCCACGCGTC_0.8559_0.552	crRNA030:30-52_CCAGCCCCGCTCCGCCCACGCGT_0.8434_0.541	crRNA028:28-50_AGCCCCGCTCCGCCCACGCGTCC_0.8406_0.539	crRNA013:13-35_ACGCGTCCCCTCGCCCGCTCCGA_0.8168_0.523	crRNA031:31-53_GCCAGCCCCGCTCCGCCCACGCG_0.8154_0.522	crRNA434:453-475_CGGATTTCAGCAATGGCATCTCC_0.9888_0.752	crRNA392:411-433_TTCACCAGGTAACAGGCCAGCAT_0.9874_0.73	crRNA435:454-476_TCGGATTTCAGCAATGGCATCTC_0.986_0.727	crRNA391:410-432_TCACCAGGTAACAGGCCAGCATG_0.9846_0.717	crRNA433:452-474_GGATTTCAGCAATGGCATCTCCT_0.979_0.692	crRNA432:451-473_GATTTCAGCAATGGCATCTCCTG_0.9734_0.679	crRNA354:373-395_AAAGCCCAGAGCACAGTGCACTC_0.972_0.667	crRNA340:359-381_AGTGCACTCCCACAGCCTCTCCC_0.9706_0.666	crRNA428:447-469_TCAGCAATGGCATCTCCTGCAGC_0.9678_0.662	crRNA343:362-384_CACAGTGCACTCCCACAGCCTCT_0.9664_0.661	crRNA692:711-733_TCAACAAAGCAGTACAAGCCTCC_0.9986_0.88	crRNA693:712-734_TTCAACAAAGCAGTACAAGCCTC_0.9972_0.851	crRNA691:710-732_CAACAAAGCAGTACAAGCCTCCC_0.9958_0.838	crRNA689:708-730_ACAAAGCAGTACAAGCCTCCCCT_0.9944_0.833	crRNA690:709-731_AACAAAGCAGTACAAGCCTCCCC_0.993_0.813	crRNA688:707-729_CAAAGCAGTACAAGCCTCCCCTT_0.9916_0.81	crRNA694:713-735_ATTCAACAAAGCAGTACAAGCCT_0.9902_0.81	crRNA606:625-647_AGGGTTTAATACTTTAGTCCACT_0.9832_0.708	crRNA604:623-645_GGTTTAATACTTTAGTCCACTTC_0.9818_0.703	crRNA695:714-736_TATTCAACAAAGCAGTACAAGCC_0.9804_0.698
ENST00000368108.3	ENSG00000158716.4	OTTHUMG00000022795.2	OTTHUMT00000059111.2	DUSP23-002	DUSP23	694	1-36	37-489	490-694	crRNA008:8-30_CCTCGGCGCCTCCCGGGCCACGT_0.4594_0.354	crRNA002:2-24_CGCCTCCCGGGCCACGTGGTCTG_0.3201_0.299	crRNA007:7-29_CTCGGCGCCTCCCGGGCCACGTG_0.317_0.297	crRNA003:3-25_GCGCCTCCCGGGCCACGTGGTCT_0.3047_0.286	crRNA010:10-32_GGCCTCGGCGCCTCCCGGGCCAC_0.291_0.279	crRNA014:14-36_CGCTGGCCTCGGCGCCTCCCGGG_0.2833_0.276	crRNA009:9-31_GCCTCGGCGCCTCCCGGGCCACG_0.2619_0.265	crRNA013:13-35_GCTGGCCTCGGCGCCTCCCGGGC_0.2374_0.252	crRNA011:11-33_TGGCCTCGGCGCCTCCCGGGCCA_0.2312_0.251	crRNA001:1-23_GCCTCCCGGGCCACGTGGTCTGC_0.2236_0.243	crRNA372:391-413_CGGATTTCAGCAATGGCATCTCC_0.9877_0.752	crRNA330:349-371_TTCACCAGGTAACAGGCCAGCAT_0.9862_0.73	crRNA373:392-414_TCGGATTTCAGCAATGGCATCTC_0.9847_0.727	crRNA329:348-370_TCACCAGGTAACAGGCCAGCATG_0.9832_0.717	crRNA371:390-412_GGATTTCAGCAATGGCATCTCCT_0.977_0.692	crRNA370:389-411_GATTTCAGCAATGGCATCTCCTG_0.9709_0.679	crRNA292:311-333_AAAGCCCAGAGCACAGTGCACTC_0.9694_0.667	crRNA278:297-319_AGTGCACTCCCACAGCCTCTCCC_0.9678_0.666	crRNA366:385-407_TCAGCAATGGCATCTCCTGCAGC_0.9648_0.662	crRNA281:300-322_CACAGTGCACTCCCACAGCCTCT_0.9632_0.661	crRNA630:649-671_TCAACAAAGCAGTACAAGCCTCC_0.9985_0.88	crRNA631:650-672_TTCAACAAAGCAGTACAAGCCTC_0.9969_0.851	crRNA629:648-670_CAACAAAGCAGTACAAGCCTCCC_0.9954_0.838	crRNA627:646-668_ACAAAGCAGTACAAGCCTCCCCT_0.9939_0.833	crRNA628:647-669_AACAAAGCAGTACAAGCCTCCCC_0.9923_0.813	crRNA626:645-667_CAAAGCAGTACAAGCCTCCCCTT_0.9908_0.81	crRNA632:651-673_ATTCAACAAAGCAGTACAAGCCT_0.9893_0.81	crRNA544:563-585_AGGGTTTAATACTTTAGTCCACT_0.9816_0.708	crRNA542:561-583_GGTTTAATACTTTAGTCCACTTC_0.9801_0.703	crRNA633:652-674_TATTCAACAAAGCAGTACAAGCC_0.9786_0.698
ENST00000368109.1	ENSG00000158716.4	OTTHUMG00000022795.2	OTTHUMT00000059110.2	DUSP23-001	DUSP23	729	1-71	72-524	525-729	crRNA048:48-70_GCACCTACCTGGCCTCGGCGCCT_0.6875_0.454	crRNA049:49-71_CGCACCTACCTGGCCTCGGCGCC_0.686_0.454	crRNA047:47-69_CACCTACCTGGCCTCGGCGCCTC_0.6802_0.45	crRNA046:46-68_ACCTACCTGGCCTCGGCGCCTCC_0.6076_0.412	crRNA044:44-66_CTACCTGGCCTCGGCGCCTCCCG_0.6017_0.409	crRNA043:43-65_TACCTGGCCTCGGCGCCTCCCGG_0.5654_0.399	crRNA045:45-67_CCTACCTGGCCTCGGCGCCTCCC_0.5407_0.39	crRNA042:42-64_ACCTGGCCTCGGCGCCTCCCGGG_0.516_0.377	crRNA001:1-23_GCCGCCCTCGGGTCGCTCTGCCC_0.5131_0.377	crRNA002:2-24_CGCCGCCCTCGGGTCGCTCTGCC_0.5044_0.372	crRNA407:426-448_CGGATTTCAGCAATGGCATCTCC_0.9884_0.752	crRNA365:384-406_TTCACCAGGTAACAGGCCAGCAT_0.9869_0.73	crRNA408:427-449_TCGGATTTCAGCAATGGCATCTC_0.9855_0.727	crRNA364:383-405_TCACCAGGTAACAGGCCAGCATG_0.984_0.717	crRNA406:425-447_GGATTTCAGCAATGGCATCTCCT_0.9782_0.692	crRNA405:424-446_GATTTCAGCAATGGCATCTCCTG_0.9724_0.679	crRNA327:346-368_AAAGCCCAGAGCACAGTGCACTC_0.9709_0.667	crRNA313:332-354_AGTGCACTCCCACAGCCTCTCCC_0.9695_0.666	crRNA401:420-442_TCAGCAATGGCATCTCCTGCAGC_0.9666_0.662	crRNA316:335-357_CACAGTGCACTCCCACAGCCTCT_0.9651_0.661	crRNA665:684-706_TCAACAAAGCAGTACAAGCCTCC_0.9985_0.88	crRNA666:685-707_TTCAACAAAGCAGTACAAGCCTC_0.9971_0.851	crRNA664:683-705_CAACAAAGCAGTACAAGCCTCCC_0.9956_0.838	crRNA662:681-703_ACAAAGCAGTACAAGCCTCCCCT_0.9942_0.833	crRNA663:682-704_AACAAAGCAGTACAAGCCTCCCC_0.9927_0.813	crRNA661:680-702_CAAAGCAGTACAAGCCTCCCCTT_0.9913_0.81	crRNA667:686-708_ATTCAACAAAGCAGTACAAGCCT_0.9898_0.81	crRNA579:598-620_AGGGTTTAATACTTTAGTCCACT_0.9826_0.708	crRNA577:596-618_GGTTTAATACTTTAGTCCACTTC_0.9811_0.703	crRNA668:687-709_TATTCAACAAAGCAGTACAAGCC_0.9797_0.698
ENST00000368110.1	ENSG00000132693.8	OTTHUMG00000035344.1	OTTHUMT00000085555.1	CRP-003	CRP	667	1-104	105-413	414-667	crRNA036:36-58_TGGAAAAGATGTATTCGGCTGAA_0.9225_0.689	crRNA038:38-60_TTTGGAAAAGATGTATTCGGCTG_0.8977_0.658	crRNA037:37-59_TTGGAAAAGATGTATTCGGCTGA_0.8868_0.647	crRNA069:69-91_TGCCAGTGATACAAGGGCCTGAA_0.8791_0.638	crRNA040:40-62_CCTTTGGAAAAGATGTATTCGGC_0.8186_0.573	crRNA039:39-61_CTTTGGAAAAGATGTATTCGGCT_0.7876_0.54	crRNA034:34-56_GAAAAGATGTATTCGGCTGAAAG_0.7767_0.533	crRNA015:15-37_AAAGTTCAGGGGCTAGAAGTCCT_0.7721_0.528	crRNA001:1-23_AGAAGTCCTAGATCTCTTGCCTT_0.769_0.527	crRNA033:33-55_AAAAGATGTATTCGGCTGAAAGT_0.7659_0.525	crRNA351:351-373_ACTTCATACTTCAGTGCCCGCCA_0.9798_0.843	crRNA169:169-191_AAACACAAAAGCCTTCCTCGACA_0.9783_0.837	crRNA112:112-134_CAAGACCAAGAAACACAACAGCT_0.9767_0.834	crRNA352:352-374_CACTTCATACTTCAGTGCCCGCC_0.9752_0.829	crRNA113:113-135_TCAAGACCAAGAAACACAACAGC_0.9736_0.819	crRNA135:135-157_CCAAAAGCATGAGAGAGGCTGGT_0.9705_0.814	crRNA136:136-158_GCCAAAAGCATGAGAGAGGCTGG_0.969_0.808	crRNA197:197-219_ATACATAGGAAGTATCCGACTCT_0.9628_0.779	crRNA106:106-128_CAAGAAACACAACAGCTTCTCCA_0.9612_0.777	crRNA168:168-190_AACACAAAAGCCTTCCTCGACAT_0.9597_0.772	crRNA492:492-514_AGAAAGAATTCACAGCCCCACAA_0.9984_0.998	crRNA493:493-515_AAGAAAGAATTCACAGCCCCACA_0.9969_0.991	crRNA495:495-517_TGAAGAAAGAATTCACAGCCCCA_0.9953_0.97	crRNA496:496-518_ATGAAGAAAGAATTCACAGCCCC_0.9938_0.963	crRNA494:494-516_GAAGAAAGAATTCACAGCCCCAC_0.9922_0.937	crRNA425:425-447_ATTAAGAAAGCACTTCAGGACCC_0.9907_0.905	crRNA491:491-513_GAAAGAATTCACAGCCCCACAAG_0.9891_0.892	crRNA497:497-519_GATGAAGAAAGAATTCACAGCCC_0.9876_0.889	crRNA423:423-445_TAAGAAAGCACTTCAGGACCCAC_0.986_0.886	crRNA424:424-446_TTAAGAAAGCACTTCAGGACCCA_0.9845_0.883
ENST00000368111.1	ENSG00000132693.8	OTTHUMG00000035344.1	OTTHUMT00000085556.1	CRP-004	CRP	512	1-104	105-413	414-512	crRNA036:36-58_TGGAAAAGATGTATTCGGCTGAA_0.9204_0.689	crRNA038:38-60_TTTGGAAAAGATGTATTCGGCTG_0.8959_0.658	crRNA037:37-59_TTGGAAAAGATGTATTCGGCTGA_0.8816_0.647	crRNA069:69-91_TGCCAGTGATACAAGGGCCTGAA_0.8735_0.638	crRNA040:40-62_CCTTTGGAAAAGATGTATTCGGC_0.802_0.573	crRNA039:39-61_CTTTGGAAAAGATGTATTCGGCT_0.7755_0.54	crRNA034:34-56_GAAAAGATGTATTCGGCTGAAAG_0.7673_0.533	crRNA015:15-37_AAAGTTCAGGGGCTAGAAGTCCT_0.7612_0.528	crRNA001:1-23_AGAAGTCCTAGATCTCTTGCCTT_0.7571_0.527	crRNA033:33-55_AAAAGATGTATTCGGCTGAAAGT_0.7531_0.525	crRNA351:351-373_ACTTCATACTTCAGTGCCCGCCA_0.9959_0.843	crRNA169:169-191_AAACACAAAAGCCTTCCTCGACA_0.9939_0.837	crRNA112:112-134_CAAGACCAAGAAACACAACAGCT_0.9918_0.834	crRNA352:352-374_CACTTCATACTTCAGTGCCCGCC_0.9898_0.829	crRNA113:113-135_TCAAGACCAAGAAACACAACAGC_0.9878_0.819	crRNA135:135-157_CCAAAAGCATGAGAGAGGCTGGT_0.9857_0.814	crRNA136:136-158_GCCAAAAGCATGAGAGAGGCTGG_0.9816_0.808	crRNA197:197-219_ATACATAGGAAGTATCCGACTCT_0.9776_0.779	crRNA106:106-128_CAAGAAACACAACAGCTTCTCCA_0.9755_0.777	crRNA168:168-190_AACACAAAAGCCTTCCTCGACAT_0.9735_0.772	crRNA476:476-498_CAGCAAGAAGATGTCTCACTCCC_0.998_0.858	crRNA478:478-500_AGCAGCAAGAAGATGTCTCACTC_0.9837_0.809	crRNA475:475-497_AGCAAGAAGATGTCTCACTCCCA_0.9796_0.795	crRNA474:474-496_GCAAGAAGATGTCTCACTCCCAA_0.9694_0.764	crRNA477:477-499_GCAGCAAGAAGATGTCTCACTCC_0.9653_0.76	crRNA479:479-501_CAGCAGCAAGAAGATGTCTCACT_0.9571_0.733	crRNA480:480-502_CCAGCAGCAAGAAGATGTCTCAC_0.9469_0.719	crRNA481:481-503_TCCAGCAGCAAGAAGATGTCTCA_0.9061_0.666	crRNA482:482-504_ATCCAGCAGCAAGAAGATGTCTC_0.9_0.661	crRNA473:473-495_CAAGAAGATGTCTCACTCCCAAA_0.8878_0.65
ENST00000368112.1	ENSG00000132693.8	OTTHUMG00000035344.1	OTTHUMT00000085554.1	CRP-002	CRP	787	1-104	105-380	381-787	crRNA036:36-58_TGGAAAAGATGTATTCGGCTGAA_0.919_0.689	crRNA038:38-60_TTTGGAAAAGATGTATTCGGCTG_0.8889_0.658	crRNA037:37-59_TTGGAAAAGATGTATTCGGCTGA_0.8797_0.647	crRNA069:69-91_TGCCAGTGATACAAGGGCCTGAA_0.8732_0.638	crRNA040:40-62_CCTTTGGAAAAGATGTATTCGGC_0.8039_0.573	crRNA039:39-61_CTTTGGAAAAGATGTATTCGGCT_0.7621_0.54	crRNA034:34-56_GAAAAGATGTATTCGGCTGAAAG_0.7516_0.533	crRNA015:15-37_AAAGTTCAGGGGCTAGAAGTCCT_0.7477_0.528	crRNA001:1-23_AGAAGTCCTAGATCTCTTGCCTT_0.7438_0.527	crRNA033:33-55_AAAAGATGTATTCGGCTGAAAGT_0.7412_0.525	crRNA318:318-340_ACTTCATACTTCAGTGCCCGCCA_0.9856_0.881	crRNA319:319-341_CACTTCATACTTCAGTGCCCGCC_0.9804_0.844	crRNA169:169-191_AAACACAAAAGCCTTCCTCGACA_0.9791_0.837	crRNA297:297-319_CAGTTCAGGACATTAGGACCACG_0.9778_0.834	crRNA112:112-134_CAAGACCAAGAAACACAACAGCT_0.9765_0.834	crRNA113:113-135_TCAAGACCAAGAAACACAACAGC_0.9752_0.819	crRNA298:298-320_CCAGTTCAGGACATTAGGACCAC_0.9739_0.819	crRNA317:317-339_CTTCATACTTCAGTGCCCGCCAG_0.9725_0.816	crRNA135:135-157_CCAAAAGCATGAGAGAGGCTGGT_0.9699_0.814	crRNA136:136-158_GCCAAAAGCATGAGAGAGGCTGG_0.9673_0.808	crRNA459:459-481_AGAAAGAATTCACAGCCCCACAA_0.9987_0.998	crRNA460:460-482_AAGAAAGAATTCACAGCCCCACA_0.9974_0.991	crRNA462:462-484_TGAAGAAAGAATTCACAGCCCCA_0.9961_0.97	crRNA463:463-485_ATGAAGAAAGAATTCACAGCCCC_0.9948_0.963	crRNA461:461-483_GAAGAAAGAATTCACAGCCCCAC_0.9935_0.937	crRNA392:392-414_ATTAAGAAAGCACTTCAGGACCC_0.9922_0.905	crRNA458:458-480_GAAAGAATTCACAGCCCCACAAG_0.9908_0.892	crRNA464:464-486_GATGAAGAAAGAATTCACAGCCC_0.9895_0.889	crRNA390:390-412_TAAGAAAGCACTTCAGGACCCAC_0.9882_0.886	crRNA391:391-413_TTAAGAAAGCACTTCAGGACCCA_0.9869_0.883
ENST00000368114.1	ENSG00000179639.6	OTTHUMG00000037176.2	OTTHUMT00000090329.2	FCER1A-002	FCER1A	765	1-29	30-704	705-765	crRNA004:4-26_CTTCATGGACTCCTGGTGCTTAC_0.5939_0.454	crRNA006:6-28_TTCTTCATGGACTCCTGGTGCTT_0.5444_0.434	crRNA005:5-27_TCTTCATGGACTCCTGGTGCTTA_0.5197_0.421	crRNA001:1-23_CATGGACTCCTGGTGCTTACTGT_0.4847_0.407	crRNA002:2-24_TCATGGACTCCTGGTGCTTACTG_0.4643_0.394	crRNA003:3-25_TTCATGGACTCCTGGTGCTTACT_0.4017_0.358	crRNA007:7-29_CTTCTTCATGGACTCCTGGTGCT_0.3886_0.353	NA	NA	NA	crRNA544:562-584_CACAGCAAACAGAATCACCACCA_0.9985_0.948	crRNA062:62-84_CGAAGAACAGTAAGGCTACACAC_0.9971_0.943	crRNA542:560-582_CAGCAAACAGAATCACCACCAAC_0.9956_0.921	crRNA374:374-396_ACCAGTACTTGAGAGCTTCACCA_0.9942_0.921	crRNA543:561-583_ACAGCAAACAGAATCACCACCAA_0.9927_0.913	crRNA376:376-398_ATACCAGTACTTGAGAGCTTCAC_0.9913_0.904	crRNA064:64-86_AGCGAAGAACAGTAAGGCTACAC_0.9898_0.902	crRNA063:63-85_GCGAAGAACAGTAAGGCTACACA_0.9884_0.891	crRNA469:469-491_AGACTCATAGTCCAGCTGCCACA_0.9869_0.882	crRNA377:377-399_CATACCAGTACTTGAGAGCTTCA_0.9854_0.871	crRNA687:743-765_GAGTAGCAATTGCTGATGCTGGA_0.754_0.544	crRNA686:742-764_AGTAGCAATTGCTGATGCTGGAA_0.6274_0.468	crRNA685:741-763_GTAGCAATTGCTGATGCTGGAAA_0.6201_0.465	crRNA684:740-762_TAGCAATTGCTGATGCTGGAAAA_0.5866_0.451	crRNA674:711-733_ATGTTGCAAATATTTCTTGAGTA_0.3639_0.338	crRNA675:712-734_AATGTTGCAAATATTTCTTGAGT_0.3057_0.303	crRNA673:710-732_TGTTGCAAATATTTCTTGAGTAA_0.2868_0.294	crRNA676:713-735_TAATGTTGCAAATATTTCTTGAG_0.2751_0.287	crRNA683:739-761_AGCAATTGCTGATGCTGGAAAAA_0.1951_0.244	crRNA679:716-738_AACTAATGTTGCAAATATTTCTT_0.0975_0.165
ENST00000368115.1	ENSG00000179639.6	OTTHUMG00000037176.2	OTTHUMT00000090328.2	FCER1A-001	FCER1A	1165	1-99	100-873	874-1165	crRNA0036:36-58_TAAGGCTTCAAATATAGGCCCAT_0.9981_0.947	crRNA0035:35-57_AAGGCTTCAAATATAGGCCCATG_0.9926_0.917	crRNA0034:34-56_AGGCTTCAAATATAGGCCCATGC_0.9778_0.841	crRNA0037:37-59_CTAAGGCTTCAAATATAGGCCCA_0.9695_0.817	crRNA0032:32-54_GCTTCAAATATAGGCCCATGCTC_0.95_0.765	crRNA0031:31-53_CTTCAAATATAGGCCCATGCTCG_0.9491_0.763	crRNA0030:30-52_TTCAAATATAGGCCCATGCTCGG_0.9399_0.744	crRNA0028:28-50_CAAATATAGGCCCATGCTCGGTG_0.9195_0.702	crRNA0038:38-60_TCTAAGGCTTCAAATATAGGCCC_0.9084_0.689	crRNA0029:29-51_TCAAATATAGGCCCATGCTCGGT_0.9066_0.687	crRNA0713:731-753_CACAGCAAACAGAATCACCACCA_0.9991_0.948	crRNA0132:132-154_CGAAGAACAGTAAGGCTACACAC_0.9972_0.944	crRNA0711:729-751_CAGCAAACAGAATCACCACCAAC_0.9944_0.921	crRNA0543:543-565_ACCAGTACTTGAGAGCTTCACCA_0.9935_0.921	crRNA0712:730-752_ACAGCAAACAGAATCACCACCAA_0.9917_0.913	crRNA0545:545-567_ATACCAGTACTTGAGAGCTTCAC_0.9907_0.904	crRNA0134:134-156_AGCGAAGAACAGTAAGGCTACAC_0.9898_0.903	crRNA0133:133-155_GCGAAGAACAGTAAGGCTACACA_0.988_0.892	crRNA0638:638-660_AGACTCATAGTCCAGCTGCCACA_0.987_0.882	crRNA0546:546-568_CATACCAGTACTTGAGAGCTTCA_0.9852_0.871	crRNA0916:972-994_TTTCTATAAATCCTTGAGCACAG_0.9963_0.935	crRNA0969:1025-1047_GAGCACTTACTATTACATGCCAC_0.9954_0.922	crRNA0914:970-992_TCTATAAATCCTTGAGCACAGAC_0.9889_0.9	crRNA0915:971-993_TTCTATAAATCCTTGAGCACAGA_0.9861_0.881	crRNA0968:1024-1046_AGCACTTACTATTACATGCCACT_0.9806_0.844	crRNA0970:1026-1048_TGAGCACTTACTATTACATGCCA_0.9759_0.835	crRNA0912:968-990_TATAAATCCTTGAGCACAGACGT_0.9648_0.806	crRNA0984:1040-1062_CAACCAATGTTAATTGAGCACTT_0.9611_0.8	crRNA0891:947-969_GTTTCTATGTATATTGCAAGCTG_0.9556_0.785	crRNA0890:946-968_TTTCTATGTATATTGCAAGCTGT_0.951_0.766
ENST00000368121.2	ENSG00000213088.5	OTTHUMG00000037182.2	OTTHUMT00000090339.1	DARC-002	DARC	1088	1-23	24-1040	1041-1088	crRNA0001:1-23_CAGAGTTACACCGGAAGAGTCTC_0.8358_0.587	NA	NA	NA	NA	NA	NA	NA	NA	NA	crRNA0765:765-787_CAGAAAATAAACCAGGCCCACAG_0.9991_1	crRNA0768:768-790_CACCAGAAAATAAACCAGGCCCA_0.9981_0.987	crRNA0766:766-788_CCAGAAAATAAACCAGGCCCACA_0.9972_0.979	crRNA0769:769-791_CCACCAGAAAATAAACCAGGCCC_0.9962_0.957	crRNA0767:767-789_ACCAGAAAATAAACCAGGCCCAC_0.9953_0.956	crRNA0668:668-690_ACAAGACAAAGATGGCAAGACAG_0.9944_0.939	crRNA0835:835-857_ACATGTTGACAACAGCAACAGCT_0.9934_0.895	crRNA0262:262-284_TCTGAAAAGCATGAAGAGGACAG_0.9925_0.891	crRNA0260:260-282_TGAAAAGCATGAAGAGGACAGTG_0.9916_0.888	crRNA0261:261-283_CTGAAAAGCATGAAGAGGACAGT_0.9906_0.88	crRNA1053:1053-1075_TAGACTTTAATTCAGGTTGACAG_0.9887_0.873	crRNA1052:1052-1074_AGACTTTAATTCAGGTTGACAGG_0.9719_0.797	crRNA1051:1051-1073_GACTTTAATTCAGGTTGACAGGT_0.909_0.674	crRNA1054:1054-1076_GTAGACTTTAATTCAGGTTGACA_0.8565_0.607	crRNA1046:1046-1068_TAATTCAGGTTGACAGGTGGGAA_0.8377_0.589	crRNA1045:1045-1067_AATTCAGGTTGACAGGTGGGAAG_0.833_0.583	crRNA1044:1044-1066_ATTCAGGTTGACAGGTGGGAAGA_0.8274_0.576	crRNA1055:1055-1077_TGTAGACTTTAATTCAGGTTGAC_0.803_0.559	crRNA1049:1049-1071_CTTTAATTCAGGTTGACAGGTGG_0.7542_0.524	crRNA1047:1047-1069_TTAATTCAGGTTGACAGGTGGGA_0.7505_0.522
ENST00000368122.2	ENSG00000213088.5	OTTHUMG00000037182.2	OTTHUMT00000090338.2	DARC-001	DARC	1740	1-679	680-1690	1691-1740	crRNA0583:601-623_TGCTTCCAAGATAAGAGCCAAGG_0.9941_0.885	crRNA0584:602-624_GTGCTTCCAAGATAAGAGCCAAG_0.99_0.852	crRNA0566:584-606_CCAAGGACTAATGAGGGCCATCA_0.9847_0.817	crRNA0409:427-449_TCAGGAAAAAGGTGGGGACCAGA_0.9818_0.808	crRNA0565:583-605_CAAGGACTAATGAGGGCCATCAG_0.9812_0.806	crRNA0411:429-451_ACTCAGGAAAAAGGTGGGGACCA_0.9788_0.794	crRNA0297:315-337_TTGAGAAAACAGGGGGCTTTCCA_0.9688_0.761	crRNA0354:372-394_TTGAGAAAACAGGGGGCTTTCCA_0.9682_0.76	crRNA0009:9-31_CATATCTGTATGTGAGGGGCTTG_0.9647_0.753	crRNA0568:586-608_AGCCAAGGACTAATGAGGGCCAT_0.9635_0.75	crRNA1397:1415-1437_CAGAAAATAAACCAGGCCCACAG_0.9994_1	crRNA1400:1418-1440_CACCAGAAAATAAACCAGGCCCA_0.9988_0.987	crRNA1398:1416-1438_CCAGAAAATAAACCAGGCCCACA_0.9982_0.979	crRNA1401:1419-1441_CCACCAGAAAATAAACCAGGCCC_0.9976_0.957	crRNA1399:1417-1439_ACCAGAAAATAAACCAGGCCCAC_0.9971_0.956	crRNA1300:1318-1340_ACAAGACAAAGATGGCAAGACAG_0.9965_0.939	crRNA1467:1485-1507_ACATGTTGACAACAGCAACAGCT_0.9959_0.895	crRNA0894:912-934_TCTGAAAAGCATGAAGAGGACAG_0.9953_0.891	crRNA0892:910-932_TGAAAAGCATGAAGAGGACAGTG_0.9947_0.888	crRNA0893:911-933_CTGAAAAGCATGAAGAGGACAGT_0.9935_0.88	crRNA1685:1703-1725_TAGACTTTAATTCAGGTTGACAG_0.9924_0.873	crRNA1684:1702-1724_AGACTTTAATTCAGGTTGACAGG_0.9794_0.797	crRNA1683:1701-1723_GACTTTAATTCAGGTTGACAGGT_0.9271_0.674	crRNA1686:1704-1726_GTAGACTTTAATTCAGGTTGACA_0.88_0.607	crRNA1678:1696-1718_TAATTCAGGTTGACAGGTGGGAA_0.8588_0.59	crRNA1677:1695-1717_AATTCAGGTTGACAGGTGGGAAG_0.8506_0.583	crRNA1676:1694-1716_ATTCAGGTTGACAGGTGGGAAGA_0.8412_0.572	crRNA1687:1705-1727_TGTAGACTTTAATTCAGGTTGAC_0.8188_0.559	crRNA1681:1699-1721_CTTTAATTCAGGTTGACAGGTGG_0.7594_0.523	crRNA1679:1697-1719_TTAATTCAGGTTGACAGGTGGGA_0.7571_0.522
ENST00000368123.4	ENSG00000118507.11	OTTHUMG00000015563.3	-	AKAP7-201	AKAP7	2799	1-11	12-992	993-2799	NA	NA	NA	NA	NA	NA	NA	NA	NA	NA	crRNA0307:332-354_TTAATAATTGCATCACCAGCAGG_0.9992_0.957	crRNA0308:333-355_TTTAATAATTGCATCACCAGCAG_0.9984_0.944	crRNA0309:334-356_ATTTAATAATTGCATCACCAGCA_0.9976_0.931	crRNA0310:335-357_CATTTAATAATTGCATCACCAGC_0.9948_0.9	crRNA0312:337-359_TTCATTTAATAATTGCATCACCA_0.9916_0.864	crRNA0311:336-358_TCATTTAATAATTGCATCACCAG_0.99_0.851	crRNA0313:338-360_CTTCATTTAATAATTGCATCACC_0.988_0.84	crRNA0045:48-70_GTAGCAAATGGCATGTCTACCAG_0.9856_0.83	crRNA0449:474-496_GCCAGCTTCACAAATCCAACCTG_0.9848_0.827	crRNA0448:473-495_CCAGCTTCACAAATCCAACCTGA_0.9844_0.823	crRNA2065:2277-2299_GTAACACTAGATGTAGACACACC_0.9996_0.988	crRNA2064:2276-2298_TAACACTAGATGTAGACACACCT_0.9988_0.949	crRNA1224:1347-1369_AGATAAAGTAGTCAAATGCCCTG_0.998_0.932	crRNA0965:1069-1091_GAAACTTAACTTAAACAGCACGC_0.9972_0.93	crRNA2063:2275-2297_AACACTAGATGTAGACACACCTG_0.9968_0.919	crRNA1223:1346-1368_GATAAAGTAGTCAAATGCCCTGC_0.9964_0.918	crRNA1445:1569-1591_AAACTTTAAAATGTTGCCCACAT_0.996_0.911	crRNA2447:2718-2740_AATGTAGTATAATTTACCCAGTG_0.9956_0.91	crRNA1221:1344-1366_TAAAGTAGTCAAATGCCCTGCTA_0.9952_0.907	crRNA0987:1091-1113_AATCTTCACAGATTGCACCAGAG_0.9944_0.892
ENST00000368124.4	ENSG00000162706.8	OTTHUMG00000037177.1	OTTHUMT00000090331.1	CADM3-002	CADM3	2546	1-157	158-1456	1457-2546	crRNA0057:57-79_TACGATGTTGACCGAAAGGGCGC_0.9236_0.619	crRNA0058:58-80_CTACGATGTTGACCGAAAGGGCG_0.856_0.558	crRNA0063:63-85_GTGGACTACGATGTTGACCGAAA_0.8153_0.532	crRNA0056:56-78_ACGATGTTGACCGAAAGGGCGCC_0.8098_0.526	crRNA0055:55-77_CGATGTTGACCGAAAGGGCGCCC_0.7926_0.517	crRNA0059:59-81_ACTACGATGTTGACCGAAAGGGC_0.7804_0.511	crRNA0053:53-75_ATGTTGACCGAAAGGGCGCCCCC_0.7758_0.508	crRNA0060:60-82_GACTACGATGTTGACCGAAAGGG_0.7565_0.499	crRNA0054:54-76_GATGTTGACCGAAAGGGCGCCCC_0.7003_0.471	crRNA0062:62-84_TGGACTACGATGTTGACCGAAAG_0.6599_0.455	crRNA1241:1261-1283_AGACAATGAAAGCCACGATCCCA_0.9983_0.96	crRNA1242:1262-1284_AAGACAATGAAAGCCACGATCCC_0.9958_0.904	crRNA1246:1266-1288_CAGGAAGACAATGAAAGCCACGA_0.995_0.888	crRNA1245:1265-1287_AGGAAGACAATGAAAGCCACGAT_0.9937_0.874	crRNA1240:1260-1282_GACAATGAAAGCCACGATCCCAC_0.9933_0.868	crRNA1266:1286-1308_AAGATGAGCATGATGAGCAGCAG_0.9929_0.852	crRNA1244:1264-1286_GGAAGACAATGAAAGCCACGATC_0.9924_0.846	crRNA0863:883-905_GAGATTCATGGTTCACAGAGCAC_0.9916_0.822	crRNA0862:882-904_AGATTCATGGTTCACAGAGCACA_0.9908_0.819	crRNA1239:1259-1281_ACAATGAAAGCCACGATCCCACC_0.9903_0.812	crRNA1606:1680-1702_ACCCAAATGCAGAGAAGCCACGG_0.9996_1	crRNA1609:1683-1705_ATAACCCAAATGCAGAGAAGCCA_0.9992_0.996	crRNA1604:1678-1700_CCAAATGCAGAGAAGCCACGGAA_0.9987_0.978	crRNA1607:1681-1703_AACCCAAATGCAGAGAAGCCACG_0.9979_0.946	crRNA1605:1679-1701_CCCAAATGCAGAGAAGCCACGGA_0.9975_0.944	crRNA1550:1606-1628_CAAACCGAGTACAAAACCGCACC_0.9971_0.943	crRNA1548:1604-1626_AACCGAGTACAAAACCGCACCCA_0.9966_0.934	crRNA1608:1682-1704_TAACCCAAATGCAGAGAAGCCAC_0.9962_0.933	crRNA1549:1605-1627_AAACCGAGTACAAAACCGCACCC_0.9954_0.89	crRNA1547:1603-1625_ACCGAGTACAAAACCGCACCCAA_0.9945_0.887
ENST00000368125.4	ENSG00000162706.8	OTTHUMG00000037177.1	OTTHUMT00000090330.1	CADM3-001	CADM3	3745	1-157	158-1354	1355-3745	crRNA0057:57-79_TACGATGTTGACCGAAAGGGCGC_0.8948_0.619	crRNA0058:58-80_CTACGATGTTGACCGAAAGGGCG_0.8149_0.558	crRNA0063:63-85_GTGGACTACGATGTTGACCGAAA_0.7701_0.532	crRNA0056:56-78_ACGATGTTGACCGAAAGGGCGCC_0.7644_0.526	crRNA0055:55-77_CGATGTTGACCGAAAGGGCGCCC_0.7487_0.517	crRNA0059:59-81_ACTACGATGTTGACCGAAAGGGC_0.7376_0.511	crRNA0053:53-75_ATGTTGACCGAAAGGGCGCCCCC_0.733_0.508	crRNA0060:60-82_GACTACGATGTTGACCGAAAGGG_0.7142_0.499	crRNA0054:54-76_GATGTTGACCGAAAGGGCGCCCC_0.6606_0.471	crRNA0062:62-84_TGGACTACGATGTTGACCGAAAG_0.6244_0.455	crRNA1139:1159-1181_AGACAATGAAAGCCACGATCCCA_0.9989_0.96	crRNA1140:1160-1182_AAGACAATGAAAGCCACGATCCC_0.9969_0.904	crRNA1144:1164-1186_CAGGAAGACAATGAAAGCCACGA_0.9963_0.888	crRNA1143:1163-1185_AGGAAGACAATGAAAGCCACGAT_0.9949_0.874	crRNA1138:1158-1180_GACAATGAAAGCCACGATCCCAC_0.9943_0.868	crRNA1164:1184-1206_AAGATGAGCATGATGAGCAGCAG_0.9934_0.852	crRNA1142:1162-1184_GGAAGACAATGAAAGCCACGATC_0.9929_0.846	crRNA0761:781-803_GAGATTCATGGTTCACAGAGCAC_0.992_0.822	crRNA0760:780-802_AGATTCATGGTTCACAGAGCACA_0.9912_0.819	crRNA1137:1157-1179_ACAATGAAAGCCACGATCCCACC_0.9909_0.812	crRNA1504:1578-1600_ACCCAAATGCAGAGAAGCCACGG_0.9997_1	crRNA1507:1581-1603_ATAACCCAAATGCAGAGAAGCCA_0.9994_0.996	crRNA1502:1576-1598_CCAAATGCAGAGAAGCCACGGAA_0.9991_0.978	crRNA1505:1579-1601_AACCCAAATGCAGAGAAGCCACG_0.9986_0.946	crRNA1503:1577-1599_CCCAAATGCAGAGAAGCCACGGA_0.9983_0.944	crRNA1448:1504-1526_CAAACCGAGTACAAAACCGCACC_0.998_0.943	crRNA1446:1502-1524_AACCGAGTACAAAACCGCACCCA_0.9977_0.934	crRNA3126:3305-3327_AGACAAGAAGCTCAACAGGCCTG_0.9974_0.933	crRNA1506:1580-1602_TAACCCAAATGCAGAGAAGCCAC_0.9971_0.933	crRNA1447:1503-1525_AAACCGAGTACAAAACCGCACCC_0.9966_0.89
ENST00000368128.2	ENSG00000079819.12	OTTHUMG00000015560.7	OTTHUMT00000390520.1	EPB41L2-010	EPB41L2	4456	1-191	192-3209	3210-4456	crRNA0054:61-83_GTTTCAAATTGAAATTCCCTGAC_0.9623_0.749	crRNA0052:59-81_TTCAAATTGAAATTCCCTGACTG_0.9564_0.737	crRNA0051:58-80_TCAAATTGAAATTCCCTGACTGG_0.9559_0.735	crRNA0108:115-137_GTCCCTCTTCAGTCCCAGCCGCC_0.943_0.713	crRNA0112:119-141_ACCCGTCCCTCTTCAGTCCCAGC_0.9329_0.697	crRNA0109:116-138_CGTCCCTCTTCAGTCCCAGCCGC_0.93_0.692	crRNA0050:57-79_CAAATTGAAATTCCCTGACTGGG_0.9273_0.689	crRNA0143:150-172_CGCCGTACCTCAGGAGCTCGCTC_0.9254_0.686	crRNA0144:151-173_ACGCCGTACCTCAGGAGCTCGCT_0.9158_0.673	crRNA0141:148-170_CCGTACCTCAGGAGCTCGCTCGC_0.9031_0.659	crRNA1473:1652-1674_AGAAAGTATGATGCTCCACGCAC_0.9998_1	crRNA1543:1722-1744_CTATAGCGAAATTTGGACCCCAA_0.9995_0.986	crRNA1542:1721-1743_TATAGCGAAATTTGGACCCCAAG_0.9993_0.985	crRNA0504:569-591_GAGCCATTTCTTCAGCATCACCC_0.999_0.961	crRNA1544:1723-1745_ACTATAGCGAAATTTGGACCCCA_0.9988_0.954	crRNA1474:1653-1675_TAGAAAGTATGATGCTCCACGCA_0.9985_0.951	crRNA1298:1458-1480_ATGAGAAGTCCATTAGCACACAC_0.998_0.939	crRNA1295:1455-1477_AGAAGTCCATTAGCACACACGCC_0.9976_0.931	crRNA1472:1651-1673_GAAAGTATGATGCTCCACGCACA_0.9966_0.922	crRNA1332:1492-1514_AGCAAAACGATTGATTCGCAGTC_0.9961_0.92	crRNA4071:4414-4436_TATAATAGTATTACAGGAAGCAA_0.9983_0.944	crRNA3503:3828-3850_AAAAGTAGAAAGTCACAGGACTG_0.9978_0.935	crRNA3331:3638-3660_AGAATCCAGAAGAAGGAAAGCCA_0.9973_0.927	crRNA3706:4031-4053_AAGCACTAAGGTTTTAAGCTGCC_0.9971_0.925	crRNA3196:3503-3525_ATTAAAAGCAGGTAGTTGCACAC_0.9968_0.924	crRNA3775:4100-4122_ACAAAGCAAGAGTTCTACCCAAG_0.9963_0.92	crRNA3326:3633-3655_CCAGAAGAAGGAAAGCCACTATC_0.9958_0.919	crRNA3917:4242-4264_GTAACCAACAGAACACCACCACA_0.9956_0.912	crRNA3507:3832-3854_TACTAAAAGTAGAAAGTCACAGG_0.9939_0.886	crRNA3087:3388-3410_ATATATTAAATGCATGGGAGCAA_0.9936_0.886
ENST00000368129.3	ENSG00000163568.9	OTTHUMG00000037183.3	OTTHUMT00000090344.2	AIM2-004	AIM2	594	1-93	94-594		crRNA022:22-44_CTTTCCCGCCTCCCCCACCTCAG_0.9512_0.691	crRNA023:23-45_ACTTTCCCGCCTCCCCCACCTCA_0.9494_0.691	crRNA021:21-43_TTTCCCGCCTCCCCCACCTCAGC_0.8897_0.621	crRNA020:20-42_TTCCCGCCTCCCCCACCTCAGCT_0.8843_0.619	crRNA016:16-38_CGCCTCCCCCACCTCAGCTTCCT_0.8788_0.609	crRNA017:17-39_CCGCCTCCCCCACCTCAGCTTCC_0.8752_0.605	crRNA006:6-28_ACCTCAGCTTCCTTAGAGTGCAA_0.8734_0.605	crRNA005:5-27_CCTCAGCTTCCTTAGAGTGCAAG_0.8698_0.597	crRNA019:19-41_TCCCGCCTCCCCCACCTCAGCTT_0.8535_0.589	crRNA004:4-26_CTCAGCTTCCTTAGAGTGCAAGT_0.8427_0.58	crRNA348:348-370_CATCTAACACACGTGAGGCGCTA_0.9982_0.841	crRNA266:266-288_AATGAATTTATCTTTCAGCAGTG_0.9964_0.836	crRNA130:130-152_ATAACTGGCAAACAGCGCTTCTG_0.9946_0.832	crRNA347:347-369_ATCTAACACACGTGAGGCGCTAT_0.9928_0.826	crRNA131:131-153_CATAACTGGCAAACAGCGCTTCT_0.991_0.82	crRNA133:133-155_ACCATAACTGGCAAACAGCGCTT_0.9892_0.805	crRNA459:459-481_AACCATTCACAATTGTTCCAAGG_0.9873_0.781	crRNA392:392-414_TCTGATAATGTTCAGCGGGACAT_0.9855_0.774	crRNA356:356-378_AGATTCAGCATCTAACACACGTG_0.9837_0.767	crRNA322:322-344_ACCTCTAAGAAACCACTGTGCCG_0.9819_0.759	NA	NA	NA	NA	NA	NA	NA	NA	NA	NA
ENST00000368130.4	ENSG00000163568.9	OTTHUMG00000037183.3	OTTHUMT00000090341.1	AIM2-001	AIM2	1529	1-289	290-1321	1322-1529	crRNA0195:195-217_GAGCTTAACTAGCAGAGGACTCA_0.9937_0.8	crRNA0196:196-218_AGAGCTTAACTAGCAGAGGACTC_0.9929_0.795	crRNA0090:90-112_ATAAACACTTCCCTTCACCCCCA_0.9887_0.78	crRNA0201:201-223_TTCAGAGAGCTTAACTAGCAGAG_0.9845_0.768	crRNA0089:89-111_TAAACACTTCCCTTCACCCCCAG_0.9838_0.768	crRNA0140:140-162_CAAAGCTACAAAGACTCTGACAC_0.9824_0.76	crRNA0100:100-122_TGTACCCCTAATAAACACTTCCC_0.9788_0.753	crRNA0194:194-216_AGCTTAACTAGCAGAGGACTCAG_0.9781_0.753	crRNA0202:202-224_TTTCAGAGAGCTTAACTAGCAGA_0.9753_0.742	crRNA0092:92-114_TAATAAACACTTCCCTTCACCCC_0.9605_0.715	crRNA0955:955-977_CATCTAACACACGTGAGGCGCTA_0.9993_0.841	crRNA0873:873-895_AATGAATTTATCTTTCAGCAGTG_0.9986_0.836	crRNA0460:460-482_TCTTCATCACTGCAGACACCGCC_0.9979_0.833	crRNA0737:737-759_ATAACTGGCAAACAGCGCTTCTG_0.9972_0.832	crRNA0954:954-976_ATCTAACACACGTGAGGCGCTAT_0.9965_0.826	crRNA0738:738-760_CATAACTGGCAAACAGCGCTTCT_0.9951_0.819	crRNA0740:740-762_ACCATAACTGGCAAACAGCGCTT_0.9944_0.805	crRNA0431:431-453_TTTTGAATCATCAAGGTAGCTAC_0.9915_0.786	crRNA1066:1066-1088_AACCATTCACAATTGTTCCAAGG_0.9901_0.781	crRNA0325:325-347_CATCAGTGATGTTATCCAGGCCT_0.9894_0.781	crRNA1296:1385-1407_ACAATCTGATTGAAGAGGCTGTA_0.9958_0.821	crRNA1260:1349-1371_AATTAAATGCTGCTTAGACCAGT_0.9922_0.794	crRNA1298:1387-1409_TTACAATCTGATTGAAGAGGCTG_0.9908_0.782	crRNA1297:1386-1408_TACAATCTGATTGAAGAGGCTGT_0.9873_0.775	crRNA1379:1468-1490_ATTCTGAATTTGTTTATCCAGCA_0.9683_0.729	crRNA1377:1466-1488_TCTGAATTTGTTTATCCAGCAAT_0.9549_0.706	crRNA1261:1350-1372_CAATTAAATGCTGCTTAGACCAG_0.9513_0.7	crRNA1259:1348-1370_ATTAAATGCTGCTTAGACCAGTT_0.9457_0.692	crRNA1378:1467-1489_TTCTGAATTTGTTTATCCAGCAA_0.9415_0.684	crRNA1344:1433-1455_TAATTTGGTGGAGAGAGGAGCCT_0.9386_0.68
ENST00000368131.4	ENSG00000163565.14	OTTHUMG00000037108.4	OTTHUMT00000090101.3	IFI16-001	IFI16	2734	1-290	291-2480	2481-2734	crRNA0209:265-287_TACAGACATAAGTGAGCCTCACT_0.9996_0.969	crRNA0211:267-289_TTTACAGACATAAGTGAGCCTCA_0.9987_0.951	crRNA0210:266-288_TTACAGACATAAGTGAGCCTCAC_0.9983_0.95	crRNA0147:165-187_AGATAAATCAGTAAAGTTCCCAG_0.9978_0.94	crRNA0146:164-186_GATAAATCAGTAAAGTTCCCAGA_0.9974_0.927	crRNA0208:264-286_ACAGACATAAGTGAGCCTCACTG_0.997_0.919	crRNA0212:268-290_CTTTACAGACATAAGTGAGCCTC_0.9966_0.903	crRNA0207:263-285_CAGACATAAGTGAGCCTCACTGG_0.9888_0.805	crRNA0148:166-188_GAGATAAATCAGTAAAGTTCCCA_0.9862_0.786	crRNA0133:151-173_AGTTCCCAGAAACGGAACCGCAG_0.9798_0.766	crRNA0213:269-291_TCTTTACAGACATAAGTGAGCCT_0.9961_0.888	crRNA1612:1868-1890_CAAATGATTCTGTTGCGTTCAGC_0.9953_0.873	crRNA1943:2218-2240_TTCATAATAAGTGAATTCACCCC_0.9944_0.847	crRNA1929:2185-2207_CTTATGTACCTCAAACACCCCAT_0.994_0.847	crRNA2090:2365-2387_ATGAATTACAGATCTCAACTCCC_0.9935_0.835	crRNA1942:2217-2239_TCATAATAAGTGAATTCACCCCT_0.9931_0.833	crRNA1941:2216-2238_CATAATAAGTGAATTCACCCCTT_0.9927_0.828	crRNA1613:1869-1891_ACAAATGATTCTGTTGCGTTCAG_0.9923_0.826	crRNA1617:1873-1895_ATATACAAATGATTCTGTTGCGT_0.9918_0.823	crRNA0298:375-397_TTAAGTTTTAAATCGTTGCTCAG_0.9914_0.813	crRNA2190:2484-2506_ACATTATCGTCAATGACATCCAG_0.9991_0.955	crRNA2234:2549-2571_TATAGTGTTGTATTTCAACCAGG_0.9957_0.876	crRNA2233:2548-2570_ATAGTGTTGTATTTCAACCAGGT_0.9948_0.853	crRNA2276:2591-2613_ATTCCATAGGATTAACAGCTAGT_0.9901_0.808	crRNA2189:2483-2505_CATTATCGTCAATGACATCCAGA_0.9884_0.799	crRNA2320:2674-2696_AAATTATAGAAGTTGTAGATGCA_0.988_0.798	crRNA2191:2485-2507_AACATTATCGTCAATGACATCCA_0.9746_0.748	crRNA2297:2612-2634_AAAAAGCACTCCCAATACCCCAT_0.9669_0.715	crRNA2263:2578-2600_AACAGCTAGTATATATGGTGGTG_0.9617_0.707	crRNA2296:2611-2633_AAAAGCACTCCCAATACCCCATT_0.9518_0.689
ENST00000368132.3	ENSG00000163565.14	OTTHUMG00000037108.4	OTTHUMT00000090102.1	IFI16-002	IFI16	2704	1-264	265-2454	2455-2704	crRNA0183:239-261_TACAGACATAAGTGAGCCTCACT_0.9996_0.969	crRNA0185:241-263_TTTACAGACATAAGTGAGCCTCA_0.9987_0.951	crRNA0184:240-262_TTACAGACATAAGTGAGCCTCAC_0.9983_0.95	crRNA0121:139-161_AGATAAATCAGTAAAGTTCCCAG_0.9978_0.94	crRNA0120:138-160_GATAAATCAGTAAAGTTCCCAGA_0.9974_0.927	crRNA0182:238-260_ACAGACATAAGTGAGCCTCACTG_0.997_0.919	crRNA0186:242-264_CTTTACAGACATAAGTGAGCCTC_0.9965_0.903	crRNA0181:237-259_CAGACATAAGTGAGCCTCACTGG_0.9887_0.805	crRNA0122:140-162_GAGATAAATCAGTAAAGTTCCCA_0.9861_0.786	crRNA0107:125-147_AGTTCCCAGAAACGGAACCGCAG_0.9796_0.766	crRNA0187:243-265_TCTTTACAGACATAAGTGAGCCT_0.9961_0.888	crRNA1586:1842-1864_CAAATGATTCTGTTGCGTTCAGC_0.9952_0.873	crRNA1917:2192-2214_TTCATAATAAGTGAATTCACCCC_0.9943_0.847	crRNA1903:2159-2181_CTTATGTACCTCAAACACCCCAT_0.9939_0.847	crRNA2064:2339-2361_ATGAATTACAGATCTCAACTCCC_0.9935_0.835	crRNA1916:2191-2213_TCATAATAAGTGAATTCACCCCT_0.993_0.833	crRNA1915:2190-2212_CATAATAAGTGAATTCACCCCTT_0.9926_0.828	crRNA1587:1843-1865_ACAAATGATTCTGTTGCGTTCAG_0.9922_0.826	crRNA1591:1847-1869_ATATACAAATGATTCTGTTGCGT_0.9917_0.823	crRNA0272:349-371_TTAAGTTTTAAATCGTTGCTCAG_0.9913_0.813	crRNA2164:2458-2480_ACATTATCGTCAATGACATCCAG_0.9991_0.955	crRNA2208:2523-2545_TATAGTGTTGTATTTCAACCAGG_0.9957_0.876	crRNA2207:2522-2544_ATAGTGTTGTATTTCAACCAGGT_0.9948_0.853	crRNA2250:2565-2587_ATTCCATAGGATTAACAGCTAGT_0.99_0.808	crRNA2163:2457-2479_CATTATCGTCAATGACATCCAGA_0.9883_0.799	crRNA2294:2648-2670_AAATTATAGAAGTTGTAGATGCA_0.9878_0.798	crRNA2165:2459-2481_AACATTATCGTCAATGACATCCA_0.9743_0.748	crRNA2271:2586-2608_AAAAAGCACTCCCAATACCCCAT_0.9665_0.715	crRNA2237:2552-2574_AACAGCTAGTATATATGGTGGTG_0.9613_0.707	crRNA2270:2585-2607_AAAAGCACTCCCAATACCCCATT_0.9513_0.689
ENST00000368134.2	ENSG00000164483.12	OTTHUMG00000015556.5	OTTHUMT00000042197.3	SAMD3-001	SAMD3	2377	1-609	610-2172	2173-2377	crRNA0459:478-500_AGAAGATCAAAGGAGAGAGCACC_0.9969_0.966	crRNA0458:477-499_GAAGATCAAAGGAGAGAGCACCC_0.9964_0.963	crRNA0457:476-498_AAGATCAAAGGAGAGAGCACCCC_0.9955_0.95	crRNA0552:571-593_TACACCTTGCATATGTGACAAGC_0.9911_0.903	crRNA0456:475-497_AGATCAAAGGAGAGAGCACCCCT_0.9884_0.868	crRNA0256:275-297_CTGCATATATACAGTCATCACCG_0.9879_0.868	crRNA0257:276-298_CCTGCATATATACAGTCATCACC_0.9866_0.86	crRNA0255:274-296_TGCATATATACAGTCATCACCGT_0.9862_0.859	crRNA0460:479-501_GAGAAGATCAAAGGAGAGAGCAC_0.9853_0.853	crRNA0254:273-295_GCATATATACAGTCATCACCGTC_0.9844_0.838	crRNA1177:1254-1276_GTTTCCATAAAAAGAAGCCACAG_0.9996_1	crRNA1176:1253-1275_TTTCCATAAAAAGAAGCCACAGC_0.9991_1	crRNA1175:1252-1274_TTCCATAAAAAGAAGCCACAGCC_0.9987_0.99	crRNA1174:1251-1273_TCCATAAAAAGAAGCCACAGCCA_0.9982_0.984	crRNA1904:2020-2042_ATCCTAAATACATGAAAGGCAGC_0.9978_0.98	crRNA1903:2019-2041_TCCTAAATACATGAAAGGCAGCT_0.9973_0.98	crRNA1901:2017-2039_CTAAATACATGAAAGGCAGCTAC_0.996_0.951	crRNA1178:1255-1277_CGTTTCCATAAAAAGAAGCCACA_0.9951_0.948	crRNA1173:1250-1272_CCATAAAAAGAAGCCACAGCCAT_0.9946_0.943	crRNA0667:705-727_CATTAAGTGCAAGAAGAGCGGCC_0.9942_0.941	crRNA2087:2203-2225_ATGAAGCTTCAGTTTTCCCAGAG_0.9701_0.787	crRNA2059:2175-2197_TTCCAGTACAATATTTGGCATGC_0.9647_0.768	crRNA2128:2244-2266_ATACCTACCTCTACCACAACCCT_0.9553_0.743	crRNA2129:2245-2267_CATACCTACCTCTACCACAACCC_0.946_0.721	crRNA2058:2174-2196_TCCAGTACAATATTTGGCATGCT_0.9335_0.701	crRNA2130:2246-2268_TCATACCTACCTCTACCACAACC_0.9268_0.688	crRNA2140:2256-2278_GATGATTTTCTCATACCTACCTC_0.9183_0.676	crRNA2097:2213-2235_ACAATTTCTTATGAAGCTTCAGT_0.9134_0.671	crRNA2133:2249-2271_TTCTCATACCTACCTCTACCACA_0.9111_0.67	crRNA2127:2243-2265_TACCTACCTCTACCACAACCCTA_0.9107_0.667
ENST00000368135.4	ENSG00000163564.10	OTTHUMG00000037109.1	OTTHUMT00000090114.1	PYHIN1-005	PYHIN1	1662	1-229	230-967	968-1662	crRNA0205:205-227_CTAAAGATATAAGTGAGCCTTAC_0.998_0.898	crRNA0106:106-128_AATCAGTCAGTAAAGCTCTCAGA_0.996_0.884	crRNA0107:107-129_AAATCAGTCAGTAAAGCTCTCAG_0.994_0.871	crRNA0203:203-225_AAAGATATAAGTGAGCCTTACTG_0.9934_0.852	crRNA0207:207-229_CTCTAAAGATATAAGTGAGCCTT_0.9927_0.845	crRNA0023:23-45_ACAACAAGGGAAAATGGCCCTTC_0.9901_0.832	crRNA0206:206-228_TCTAAAGATATAAGTGAGCCTTA_0.9881_0.819	crRNA0202:202-224_AAGATATAAGTGAGCCTTACTGG_0.9841_0.808	crRNA0179:179-201_GAATTTCTTCAACAGTAGTCCAG_0.9808_0.803	crRNA0025:25-47_AGACAACAAGGGAAAATGGCCCT_0.9702_0.776	crRNA0392:411-433_GAATTCTATTAGTTTGCCCAAAC_0.9987_0.914	crRNA0395:414-436_GAAGAATTCTATTAGTTTGCCCA_0.9947_0.876	crRNA0898:957-979_AACTTGAACAAATTAGTGAGCAA_0.9921_0.838	crRNA0390:409-431_ATTCTATTAGTTTGCCCAAACCG_0.9914_0.837	crRNA0208:208-230_TCTCTAAAGATATAAGTGAGCCT_0.9907_0.836	crRNA0776:835-857_ACAGAAAACTTCCTGCAGTCAGA_0.9894_0.822	crRNA0745:804-826_CAAGTTCATCAAATATGCCTCAG_0.9874_0.817	crRNA0827:886-908_CTGAAAGTTCCAGATTCCGCAGT_0.9834_0.807	crRNA0777:836-858_GACAGAAAACTTCCTGCAGTCAG_0.9815_0.804	crRNA0389:408-430_TTCTATTAGTTTGCCCAAACCGG_0.9795_0.802	crRNA1190:1249-1271_CCACAGAATTACAAACTAGCCCT_0.9993_0.917	crRNA1189:1248-1270_CACAGAATTACAAACTAGCCCTA_0.9974_0.894	crRNA0934:993-1015_TCCTAAAGGAAAAAGGAGCATGG_0.9967_0.888	crRNA1191:1250-1272_TCCACAGAATTACAAACTAGCCC_0.9954_0.88	crRNA1254:1313-1335_CAAAGGTATTTATTGGAAGCTTC_0.9887_0.819	crRNA1085:1144-1166_TCCTAGGAAACAGAACACCATGA_0.9868_0.816	crRNA1253:1312-1334_AAAGGTATTTATTGGAAGCTTCC_0.9861_0.81	crRNA1088:1147-1169_AGTTCCTAGGAAACAGAACACCA_0.9854_0.809	crRNA0935:994-1016_ATCCTAAAGGAAAAAGGAGCATG_0.9848_0.808	crRNA1255:1314-1336_GCAAAGGTATTTATTGGAAGCTT_0.9828_0.806
ENST00000368136.2	ENSG00000198945.3	OTTHUMG00000015554.4	OTTHUMT00000390163.1	L3MBTL3-006	L3MBTL3	4235	1-206	207-2549	2550-4235	crRNA0136:136-158_CGATCTTCACAATTGCTGTCCAC_0.9819_0.833	crRNA0137:137-159_GCGATCTTCACAATTGCTGTCCA_0.9598_0.764	crRNA0132:132-154_CTTCACAATTGCTGTCCACTCTC_0.9515_0.747	crRNA0159:159-181_TGATGAAACACAGAACTCTCTGG_0.9477_0.733	crRNA0154:154-176_AAACACAGAACTCTCTGGCGATC_0.942_0.717	crRNA0155:155-177_GAAACACAGAACTCTCTGGCGAT_0.9407_0.716	crRNA0134:134-156_ATCTTCACAATTGCTGTCCACTC_0.9368_0.71	crRNA0156:156-178_TGAAACACAGAACTCTCTGGCGA_0.9306_0.701	crRNA0158:158-180_GATGAAACACAGAACTCTCTGGC_0.9277_0.695	crRNA0131:131-153_TTCACAATTGCTGTCCACTCTCA_0.9215_0.684	crRNA1184:1263-1285_TCAAATAATGACTTAGGAGCAGC_0.9997_1	crRNA1185:1264-1286_TTCAAATAATGACTTAGGAGCAG_0.9995_1	crRNA1183:1262-1284_CAAATAATGACTTAGGAGCAGCT_0.9992_1	crRNA2230:2368-2390_CTTTCCATGTTCTTCACACCCAG_0.9982_0.965	crRNA2340:2478-2500_GAATTGAAAATTTTGAGAGCAGG_0.9979_0.949	crRNA2231:2369-2391_CCTTTCCATGTTCTTCACACCCA_0.9974_0.935	crRNA1182:1261-1283_AAATAATGACTTAGGAGCAGCTT_0.9969_0.929	crRNA1294:1392-1414_ACCAGGAAACGATTGTCCACCAT_0.9964_0.924	crRNA1619:1738-1760_GTAATCATAGCAATTGTTCCAGC_0.9959_0.921	crRNA1616:1735-1757_ATCATAGCAATTGTTCCAGCCAT_0.9956_0.92	crRNA2658:2829-2851_CCATAAATAATTAATGAAGCCCC_0.999_0.999	crRNA3639:3937-3959_CCAGAATTCAGACAGCATGCTAC_0.9987_0.99	crRNA2657:2828-2850_CATAAATAATTAATGAAGCCCCC_0.9984_0.973	crRNA2635:2773-2795_ACAAAGATAAATTTAGCTCAGTG_0.9977_0.942	crRNA3642:3940-3962_ACCCCAGAATTCAGACAGCATGC_0.9971_0.933	crRNA3146:3406-3428_CATAAATAGTTCAAGACCCTCAC_0.9966_0.928	crRNA3578:3857-3879_AAAGTACATCAAAAGACGGACAA_0.9961_0.922	crRNA3149:3409-3431_TCTCATAAATAGTTCAAGACCCT_0.9953_0.918	crRNA2904:3099-3121_GCCCTGACAATTATGACAAGCAG_0.9951_0.915	crRNA3010:3205-3227_GTAATTATAGTAAAGATGCTGGT_0.9938_0.892
ENST00000368138.3	ENSG00000163564.10	OTTHUMG00000037109.1	OTTHUMT00000090111.1	PYHIN1-002	PYHIN1	1723	1-238	239-1690	1691-1723	crRNA0214:214-236_CTAAAGATATAAGTGAGCCTTAC_0.9981_0.898	crRNA0115:115-137_AATCAGTCAGTAAAGCTCTCAGA_0.9968_0.884	crRNA0116:116-138_AAATCAGTCAGTAAAGCTCTCAG_0.9955_0.871	crRNA0212:212-234_AAAGATATAAGTGAGCCTTACTG_0.9943_0.852	crRNA0216:216-238_CTCTAAAGATATAAGTGAGCCTT_0.9923_0.845	crRNA0032:32-54_ACAACAAGGGAAAATGGCCCTTC_0.9904_0.832	crRNA0215:215-237_TCTAAAGATATAAGTGAGCCTTA_0.986_0.819	crRNA0211:211-233_AAGATATAAGTGAGCCTTACTGG_0.9853_0.808	crRNA0188:188-210_GAATTTCTTCAACAGTAGTCCAG_0.9847_0.803	crRNA0034:34-56_AGACAACAAGGGAAAATGGCCCT_0.9783_0.772	crRNA0780:858-880_TGTTGCATTTAGTACCATCGCGA_0.9994_0.915	crRNA0401:420-442_GAATTCTATTAGTTTGCCCAAAC_0.9987_0.914	crRNA0867:945-967_CACATGAAAGAACTGTGTCTGCG_0.9974_0.891	crRNA0404:423-445_GAAGAATTCTATTAGTTTGCCCA_0.9962_0.876	crRNA0866:944-966_ACATGAAAGAACTGTGTCTGCGT_0.9949_0.869	crRNA0861:939-961_AAAGAACTGTGTCTGCGTAGCCA_0.9936_0.852	crRNA0865:943-965_CATGAAAGAACTGTGTCTGCGTA_0.993_0.846	crRNA0399:418-440_ATTCTATTAGTTTGCCCAAACCG_0.9917_0.837	crRNA0217:217-239_TCTCTAAAGATATAAGTGAGCCT_0.9911_0.836	crRNA0864:942-964_ATGAAAGAACTGTGTCTGCGTAG_0.9898_0.829	crRNA1565:1700-1722_TTATTTGATATCCTTGTCCTTGG_0.8972_0.585	crRNA1559:1694-1716_GATATCCTTGTCCTTGGTGACCT_0.8704_0.549	crRNA1558:1693-1715_ATATCCTTGTCCTTGGTGACCTT_0.8576_0.537	crRNA1566:1701-1723_GTTATTTGATATCCTTGTCCTTG_0.8174_0.496	crRNA1560:1695-1717_TGATATCCTTGTCCTTGGTGACC_0.7529_0.445	crRNA1557:1692-1714_TATCCTTGTCCTTGGTGACCTTA_0.7458_0.44	crRNA1564:1699-1721_TATTTGATATCCTTGTCCTTGGT_0.6501_0.387	crRNA1563:1698-1720_ATTTGATATCCTTGTCCTTGGTG_0.6456_0.384	crRNA1562:1697-1719_TTTGATATCCTTGTCCTTGGTGA_0.629_0.376	crRNA1561:1696-1718_TTGATATCCTTGTCCTTGGTGAC_0.5754_0.354
ENST00000368139.2	ENSG00000198945.3	OTTHUMG00000015554.4	OTTHUMT00000390161.1	L3MBTL3-004	L3MBTL3	4148	1-193	194-2461	2462-4148	crRNA0019:19-41_CCGCTTTTAAACTTTCTCTCACG_0.8696_0.617	crRNA0085:85-107_CTCCCTCTGAGCGCGACGGACAG_0.868_0.615	crRNA0088:88-110_CACCTCCCTCTGAGCGCGACGGA_0.8468_0.597	crRNA0092:92-114_CCCCCACCTCCCTCTGAGCGCGA_0.8457_0.595	crRNA0091:91-113_CCCCACCTCCCTCTGAGCGCGAC_0.8399_0.589	crRNA0087:87-109_ACCTCCCTCTGAGCGCGACGGAC_0.8393_0.589	crRNA0102:102-124_CGGCTAGTTACCCCCACCTCCCT_0.8362_0.587	crRNA0106:106-128_AAAGCGGCTAGTTACCCCCACCT_0.8324_0.583	crRNA0018:18-40_CGCTTTTAAACTTTCTCTCACGG_0.8319_0.582	crRNA0090:90-112_CCCACCTCCCTCTGAGCGCGACG_0.8314_0.582	crRNA1096:1175-1197_TCAAATAATGACTTAGGAGCAGC_0.9997_1	crRNA1097:1176-1198_TTCAAATAATGACTTAGGAGCAG_0.9995_1	crRNA1095:1174-1196_CAAATAATGACTTAGGAGCAGCT_0.9992_1	crRNA2142:2280-2302_CTTTCCATGTTCTTCACACCCAG_0.9981_0.965	crRNA2252:2390-2412_GAATTGAAAATTTTGAGAGCAGG_0.9979_0.949	crRNA2143:2281-2303_CCTTTCCATGTTCTTCACACCCA_0.9973_0.935	crRNA1094:1173-1195_AAATAATGACTTAGGAGCAGCTT_0.9968_0.929	crRNA1206:1304-1326_ACCAGGAAACGATTGTCCACCAT_0.9963_0.924	crRNA1531:1650-1672_GTAATCATAGCAATTGTTCCAGC_0.9958_0.921	crRNA1528:1647-1669_ATCATAGCAATTGTTCCAGCCAT_0.9955_0.92	crRNA2570:2741-2763_CCATAAATAATTAATGAAGCCCC_0.9989_0.999	crRNA3551:3849-3871_CCAGAATTCAGACAGCATGCTAC_0.9987_0.99	crRNA2569:2740-2762_CATAAATAATTAATGAAGCCCCC_0.9984_0.973	crRNA2547:2685-2707_ACAAAGATAAATTTAGCTCAGTG_0.9976_0.942	crRNA3554:3852-3874_ACCCCAGAATTCAGACAGCATGC_0.9971_0.933	crRNA3058:3318-3340_CATAAATAGTTCAAGACCCTCAC_0.9966_0.928	crRNA3490:3769-3791_AAAGTACATCAAAAGACGGACAA_0.996_0.922	crRNA3061:3321-3343_TCTCATAAATAGTTCAAGACCCT_0.9952_0.918	crRNA2816:3011-3033_GCCCTGACAATTATGACAAGCAG_0.995_0.915	crRNA2922:3117-3139_GTAATTATAGTAAAGATGCTGGT_0.9936_0.892
ENST00000368140.1	ENSG00000163564.10	OTTHUMG00000037109.1	OTTHUMT00000090110.1	PYHIN1-001	PYHIN1	2083	1-245	246-1724	1725-2083	crRNA0221:221-243_CTAAAGATATAAGTGAGCCTTAC_0.9984_0.898	crRNA0122:122-144_AATCAGTCAGTAAAGCTCTCAGA_0.9973_0.884	crRNA0123:123-145_AAATCAGTCAGTAAAGCTCTCAG_0.9962_0.871	crRNA0219:219-241_AAAGATATAAGTGAGCCTTACTG_0.9951_0.852	crRNA0223:223-245_CTCTAAAGATATAAGTGAGCCTT_0.9935_0.845	crRNA0039:39-61_ACAACAAGGGAAAATGGCCCTTC_0.9902_0.833	crRNA0222:222-244_TCTAAAGATATAAGTGAGCCTTA_0.9859_0.819	crRNA0218:218-240_AAGATATAAGTGAGCCTTACTGG_0.9843_0.808	crRNA0195:195-217_GAATTTCTTCAACAGTAGTCCAG_0.9832_0.803	crRNA0041:41-63_AGACAACAAGGGAAAATGGCCCT_0.9777_0.779	crRNA0814:892-914_TGTTGCATTTAGTACCATCGCGA_0.9995_0.915	crRNA0408:427-449_GAATTCTATTAGTTTGCCCAAAC_0.9989_0.914	crRNA0901:979-1001_CACATGAAAGAACTGTGTCTGCG_0.9978_0.891	crRNA0411:430-452_GAAGAATTCTATTAGTTTGCCCA_0.9967_0.876	crRNA0900:978-1000_ACATGAAAGAACTGTGTCTGCGT_0.9957_0.869	crRNA0895:973-995_AAAGAACTGTGTCTGCGTAGCCA_0.9946_0.852	crRNA0899:977-999_CATGAAAGAACTGTGTCTGCGTA_0.994_0.846	crRNA0406:425-447_ATTCTATTAGTTTGCCCAAACCG_0.9919_0.837	crRNA0224:224-246_TCTCTAAAGATATAAGTGAGCCT_0.9908_0.836	crRNA0898:976-998_ATGAAAGAACTGTGTCTGCGTAG_0.9897_0.829	crRNA1726:1884-1906_ATATATATAGTATTTCAACCAGA_0.9929_0.841	crRNA1662:1816-1838_AACATCATTACCAATGGCATCAG_0.9924_0.839	crRNA1781:1977-1999_ACTAATGAAATAAAATGCACCCT_0.9913_0.836	crRNA1782:1978-2000_AACTAATGAAATAAAATGCACCC_0.9875_0.825	crRNA1661:1815-1837_ACATCATTACCAATGGCATCAGG_0.9853_0.815	crRNA1780:1976-1998_CTAATGAAATAAAATGCACCCTT_0.9848_0.811	crRNA1779:1975-1997_TAATGAAATAAAATGCACCCTTA_0.9837_0.805	crRNA1660:1814-1836_CATCATTACCAATGGCATCAGGT_0.9783_0.785	crRNA1749:1945-1967_ATTTCCTAGAATTAATAGCTGGT_0.9772_0.778	crRNA1663:1817-1839_AAACATCATTACCAATGGCATCA_0.9707_0.731
ENST00000368141.4	ENSG00000163563.7	OTTHUMG00000022776.1	OTTHUMT00000059069.1	MNDA-001	MNDA	1752	1-261	262-1485	1486-1752	crRNA0078:78-100_TAACAAGGAAAAATGGCACTTGT_0.9929_0.831	crRNA0079:79-101_CTAACAAGGAAAAATGGCACTTG_0.9839_0.778	crRNA0111:111-133_TTTTAATCTTGTAAAGGGCTGAG_0.9749_0.747	crRNA0043:43-65_CAATCTTGATTGTAGATGGCCTT_0.9742_0.745	crRNA0112:112-134_ATTTTAATCTTGTAAAGGGCTGA_0.971_0.735	crRNA0080:80-102_GCTAACAAGGAAAAATGGCACTT_0.9678_0.731	crRNA0044:44-66_TCAATCTTGATTGTAGATGGCCT_0.9588_0.704	crRNA0042:42-64_AATCTTGATTGTAGATGGCCTTC_0.953_0.693	crRNA0113:113-135_TATTTTAATCTTGTAAAGGGCTG_0.9523_0.688	crRNA0081:81-103_AGCTAACAAGGAAAAATGGCACT_0.942_0.669	crRNA1002:1115-1137_ATTTTGATTAAAGTCAGACACAG_0.9994_0.962	crRNA0745:858-880_GAACATTTCTTCTTGCATCCACC_0.9987_0.96	crRNA0866:979-1001_AAATATTGAGTCTTACTGGCCAC_0.9981_0.881	crRNA0345:345-367_TTAGTCCTAAATCATAGGCCAGT_0.9974_0.867	crRNA0991:1104-1126_AGTCAGACACAGATGATGCTTCC_0.9968_0.853	crRNA0397:437-459_TATTAGTTTGTCTAGACAGGCAA_0.9961_0.851	crRNA0396:436-458_ATTAGTTTGTCTAGACAGGCAAC_0.9955_0.849	crRNA0867:980-1002_GAAATATTGAGTCTTACTGGCCA_0.9948_0.846	crRNA1001:1114-1136_TTTTGATTAAAGTCAGACACAGA_0.9942_0.845	crRNA1113:1226-1248_CTTTTGTAACATAAACAACCCAT_0.9936_0.839	crRNA1510:1642-1664_AGAAAATTTTATTCCAGAAAGCA_0.9729_0.741	crRNA1512:1644-1666_GAAGAAAATTTTATTCCAGAAAG_0.9684_0.731	crRNA1511:1643-1665_AAGAAAATTTTATTCCAGAAAGC_0.9639_0.72	crRNA1383:1515-1537_CAACTTAATTGTTTTAAGCGGAA_0.9362_0.652	crRNA1384:1516-1538_ACAACTTAATTGTTTTAAGCGGA_0.9356_0.648	crRNA1381:1513-1535_ACTTAATTGTTTTAAGCGGAAGT_0.884_0.576	crRNA1380:1512-1534_CTTAATTGTTTTAAGCGGAAGTT_0.8724_0.564	crRNA1378:1510-1532_TAATTGTTTTAAGCGGAAGTTGT_0.8711_0.561	crRNA1379:1511-1533_TTAATTGTTTTAAGCGGAAGTTG_0.8615_0.553	crRNA1382:1514-1536_AACTTAATTGTTTTAAGCGGAAG_0.8209_0.516
ENST00000368143.1	ENSG00000203756.3	OTTHUMG00000015553.1	OTTHUMT00000042194.1	TMEM244-001	TMEM244	545	1-83	84-470	471-545	crRNA001:1-23_AAGAAGACACAATTGTCACCGTG_0.9743_0.865	crRNA002:2-24_GAAGAAGACACAATTGTCACCGT_0.9465_0.813	crRNA013:13-35_GATGACATCTGGAAGAAGACACA_0.8594_0.667	crRNA003:3-25_GGAAGAAGACACAATTGTCACCG_0.8495_0.645	crRNA014:14-36_CGATGACATCTGGAAGAAGACAC_0.8455_0.642	crRNA023:23-45_TCCTTATAGCGATGACATCTGGA_0.8396_0.633	crRNA024:24-46_CTCCTTATAGCGATGACATCTGG_0.8376_0.633	crRNA027:27-49_CCACTCCTTATAGCGATGACATC_0.7842_0.574	crRNA018:18-40_ATAGCGATGACATCTGGAAGAAG_0.7703_0.567	crRNA029:29-51_CCCCACTCCTTATAGCGATGACA_0.7644_0.561	crRNA413:431-453_ATATACCTAAAGCAGCCCACCAA_0.998_1	crRNA416:434-456_TTGATATACCTAAAGCAGCCCAC_0.996_0.97	crRNA294:294-316_CCACAAACAAAGTAGGTGACCTC_0.9941_0.964	crRNA417:435-457_TTTGATATACCTAAAGCAGCCCA_0.9921_0.945	crRNA222:222-244_GTTTTGAAATCAAATGGAGCCAG_0.9901_0.939	crRNA295:295-317_TCCACAAACAAAGTAGGTGACCT_0.9881_0.938	crRNA412:430-452_TATACCTAAAGCAGCCCACCAAT_0.9861_0.919	crRNA328:346-368_TGAAATAGCATAATCCCAAACCC_0.9842_0.911	crRNA293:293-315_CACAAACAAAGTAGGTGACCTCT_0.9822_0.905	crRNA217:217-239_GAAATCAAATGGAGCCAGGACAT_0.9802_0.897	crRNA488:506-528_AAATAAAATATATTTCCACAGTT_0.8752_0.682	crRNA489:507-529_AAAATAAAATATATTTCCACAGT_0.8673_0.678	crRNA461:479-501_TATTTAACATTATTTCTGTGCAT_0.8535_0.651	crRNA490:508-530_GAAAATAAAATATATTTCCACAG_0.7386_0.538	crRNA487:505-527_AATAAAATATATTTCCACAGTTA_0.7307_0.534	crRNA458:476-498_TTAACATTATTTCTGTGCATTAG_0.7129_0.526	crRNA460:478-500_ATTTAACATTATTTCTGTGCATT_0.6614_0.492	crRNA456:474-496_AACATTATTTCTGTGCATTAGAG_0.6436_0.484	crRNA462:480-502_CTATTTAACATTATTTCTGTGCA_0.5743_0.44	crRNA459:477-499_TTTAACATTATTTCTGTGCATTA_0.5149_0.404
ENST00000368144.2	ENSG00000180433.4	OTTHUMG00000022772.2	OTTHUMT00000059065.2	OR6K6-001	OR6K6	1172	1-96	97-1128	1129-1172	crRNA0068:68-90_CTGTAATGAGTTACTCAAGCTGA_0.8857_0.674	crRNA0014:14-36_ATCTCTTAAGCTTTACCTCCATG_0.8739_0.662	crRNA0010:10-32_CTTAAGCTTTACCTCCATGCCAA_0.8629_0.653	crRNA0015:15-37_TATCTCTTAAGCTTTACCTCCAT_0.8611_0.652	crRNA0069:69-91_TCTGTAATGAGTTACTCAAGCTG_0.8437_0.639	crRNA0016:16-38_ATATCTCTTAAGCTTTACCTCCA_0.8062_0.606	crRNA0055:55-77_CTCAAGCTGATTCTGGAATCCTG_0.798_0.6	crRNA0056:56-78_ACTCAAGCTGATTCTGGAATCCT_0.7834_0.587	crRNA0013:13-35_TCTCTTAAGCTTTACCTCCATGC_0.7788_0.583	crRNA0011:11-33_TCTTAAGCTTTACCTCCATGCCA_0.7779_0.582	crRNA0922:940-962_AATCTCAAATACATGACAGCCAC_0.9991_0.995	crRNA0246:246-268_GAATAAAGAATAAGAGGCCACCT_0.9982_0.962	crRNA0921:939-961_ATCTCAAATACATGACAGCCACA_0.9973_0.958	crRNA0920:938-960_TCTCAAATACATGACAGCCACAC_0.9963_0.956	crRNA0919:937-959_CTCAAATACATGACAGCCACACT_0.9954_0.945	crRNA0980:998-1020_AAGGATAACAAAAGTGACAGCAA_0.9945_0.941	crRNA0981:999-1021_CAAGGATAACAAAAGTGACAGCA_0.9936_0.938	crRNA0245:245-267_AATAAAGAATAAGAGGCCACCTC_0.9927_0.933	crRNA0243:243-265_TAAAGAATAAGAGGCCACCTCTG_0.9918_0.92	crRNA0244:244-266_ATAAAGAATAAGAGGCCACCTCT_0.9909_0.92	crRNA1093:1130-1152_TTTTAGAGTCTCCAGGATCTGTA_0.6362_0.501	crRNA1094:1150-1172_TTTTGCTCTTCCAAGAGGCTTTT_0.3473_0.359	NA	NA	NA	NA	NA	NA	NA	NA
ENST00000368145.1	ENSG00000203757.1	OTTHUMG00000022770.1	OTTHUMT00000059063.1	OR6K3-001	OR6K3	948		1-948		NA	NA	NA	NA	NA	NA	NA	NA	NA	NA	crRNA736:754-776_AAGTACATGAGTGATACACTGCC_0.9989_0.895	crRNA286:286-308_AAATACATCTGCAAGATGCAGCC_0.9977_0.894	crRNA284:284-306_ATACATCTGCAAGATGCAGCCAG_0.9966_0.886	crRNA716:734-756_GCCAAAGAATATCGGGAAGACCA_0.9954_0.884	crRNA735:753-775_AGTACATGAGTGATACACTGCCA_0.9943_0.871	crRNA283:283-305_TACATCTGCAAGATGCAGCCAGT_0.9931_0.856	crRNA555:573-595_CCTCAATCAGAATCATGGACGTG_0.992_0.854	crRNA063:63-85_AGAAGTACAGGAGACTACCATCC_0.9908_0.844	crRNA620:638-660_AATTCTTACATAGGACAGGGCAA_0.9897_0.841	crRNA285:285-307_AATACATCTGCAAGATGCAGCCA_0.9885_0.84	NA	NA	NA	NA	NA	NA	NA	NA	NA	NA
ENST00000368146.1	ENSG00000203757.1	OTTHUMG00000022770.1	-	OR6K3-201	OR6K3	996		1-996		NA	NA	NA	NA	NA	NA	NA	NA	NA	NA	crRNA784:802-824_AAGTACATGAGTGATACACTGCC_0.9989_0.895	crRNA334:334-356_AAATACATCTGCAAGATGCAGCC_0.9978_0.894	crRNA332:332-354_ATACATCTGCAAGATGCAGCCAG_0.9967_0.886	crRNA764:782-804_GCCAAAGAATATCGGGAAGACCA_0.9956_0.884	crRNA783:801-823_AGTACATGAGTGATACACTGCCA_0.9946_0.871	crRNA331:331-353_TACATCTGCAAGATGCAGCCAGT_0.9935_0.856	crRNA603:621-643_CCTCAATCAGAATCATGGACGTG_0.9924_0.854	crRNA111:111-133_AGAAGTACAGGAGACTACCATCC_0.9913_0.844	crRNA668:686-708_AATTCTTACATAGGACAGGGCAA_0.9902_0.841	crRNA333:333-355_AATACATCTGCAAGATGCAGCCA_0.9891_0.84	NA	NA	NA	NA	NA	NA	NA	NA	NA	NA
ENST00000368147.4	ENSG00000163554.7	OTTHUMG00000019636.4	OTTHUMT00000051851.3	SPTA1-001	SPTA1	7999	1-181	182-7441	7442-7999	crRNA0115:138-160_TGGCAAGATAAAATGTGTCAGAG_0.9924_0.865	crRNA0076:99-121_ATAATTCAAATGGAACTGTCCAG_0.9894_0.839	crRNA0075:98-120_TAATTCAAATGGAACTGTCCAGT_0.982_0.809	crRNA0074:97-119_AATTCAAATGGAACTGTCCAGTC_0.9771_0.791	crRNA0079:102-124_GAAATAATTCAAATGGAACTGTC_0.9736_0.779	crRNA0072:95-117_TTCAAATGGAACTGTCCAGTCGA_0.9717_0.776	crRNA0110:133-155_AGATAAAATGTGTCAGAGAGAGA_0.9678_0.765	crRNA0130:153-175_TAAAGGTTTAGAACCTGGCAAGA_0.9633_0.752	crRNA0108:131-153_ATAAAATGTGTCAGAGAGAGAGA_0.9625_0.749	crRNA0080:103-125_AGAAATAATTCAAATGGAACTGT_0.9599_0.744	crRNA1196:1277-1299_TGGTACCAATAAGTAGCCTGCAG_0.9997_0.973	crRNA1195:1276-1298_GGTACCAATAAGTAGCCTGCAGT_0.9996_0.97	crRNA2307:2426-2448_ATTTCTTCAAAATATGCAGCCAG_0.9995_0.964	crRNA3267:3405-3427_ATAACGTTGCAATAGACGACGTC_0.9993_0.956	crRNA2305:2424-2446_TTCTTCAAAATATGCAGCCAGGT_0.9992_0.951	crRNA7138:7393-7415_AGCCAACGTAGTCATAGCCAGAG_0.9991_0.949	crRNA3637:3813-3835_AACACTGAACAGATCTGAGCCAG_0.999_0.948	crRNA3636:3812-3834_ACACTGAACAGATCTGAGCCAGG_0.9988_0.947	crRNA1194:1275-1297_GTACCAATAAGTAGCCTGCAGTT_0.9987_0.944	crRNA5301:5556-5578_TTCAACAAACTGAGCCAGCCGCA_0.9984_0.935	crRNA7221:7476-7498_CCCCCAGTAAATTTCCCACGACA_0.9999_0.989	crRNA7220:7475-7497_CCCCAGTAAATTTCCCACGACAC_0.9986_0.936	crRNA7200:7455-7477_CACTAAGATTTTCTACGATCCAC_0.9982_0.927	crRNA7517:7836-7858_CTTATATGAGTACAGTTCCCAGA_0.9978_0.915	crRNA7438:7731-7753_AGCAAAATGATAAAGACGTGCAA_0.997_0.901	crRNA7293:7566-7588_GCACACAAACACAAGCACACACA_0.9969_0.9	crRNA7403:7696-7718_AAAAATAGAAACTTTGACACCCC_0.9962_0.893	crRNA7367:7660-7682_GTTGCATACAAAATAGCTTCCAC_0.9954_0.89	crRNA7402:7695-7717_AAAATAGAAACTTTGACACCCCT_0.9953_0.888	crRNA7541:7860-7882_TTACAGTAAAATTAGCTGCCCAC_0.9951_0.886
ENST00000368149.2	ENSG00000146376.6	OTTHUMG00000015547.2	OTTHUMT00000042185.2	ARHGAP18-001	ARHGAP18	4462	1-89	90-2081	2082-4462	crRNA0008:8-30_GTCTCGCCTGGCAACTCGCTCAT_0.9441_0.709	crRNA0053:53-75_CATACTTTCTGCGATCCTGACAC_0.9436_0.709	crRNA0058:58-80_AGGGACATACTTTCTGCGATCCT_0.9284_0.688	crRNA0020:20-42_AAAGAAGTTCCTGTCTCGCCTGG_0.9178_0.671	crRNA0057:57-79_GGGACATACTTTCTGCGATCCTG_0.9141_0.666	crRNA0049:49-71_CTTTCTGCGATCCTGACACAGAG_0.901_0.646	crRNA0021:21-43_GAAAGAAGTTCCTGTCTCGCCTG_0.896_0.639	crRNA0009:9-31_TGTCTCGCCTGGCAACTCGCTCA_0.889_0.626	crRNA0012:12-34_TCCTGTCTCGCCTGGCAACTCGC_0.8877_0.624	crRNA0013:13-35_TTCCTGTCTCGCCTGGCAACTCG_0.8858_0.621	crRNA0954:976-998_ACCCAATACATCATAGAGGGCAG_0.9955_0.922	crRNA0953:975-997_CCCAATACATCATAGAGGGCAGT_0.9947_0.913	crRNA1522:1621-1643_GTACTTAATCAATAAGTGCATGG_0.9944_0.913	crRNA1435:1534-1556_ACACATAAAGAGATTCGGGGCCA_0.9933_0.898	crRNA1434:1533-1555_CACATAAAGAGATTCGGGGCCAT_0.9928_0.896	crRNA1213:1291-1313_CCGAATGAAGAGCTTCAGCAGGC_0.9925_0.891	crRNA0950:972-994_AATACATCATAGAGGGCAGTCAG_0.9923_0.888	crRNA0685:707-729_CACCAACAAGGTTAGATGCCTCG_0.9888_0.861	crRNA1875:2050-2072_CTTTGACTTTATAACCCACTCAG_0.988_0.855	crRNA1371:1449-1471_AGAAATTCAAGAAGGGCCTTCAG_0.987_0.851	crRNA2023:2236-2258_TTAATATAATTCTGGCAGCAGCA_0.9997_1	crRNA2025:2238-2260_AATTAATATAATTCTGGCAGCAG_0.9995_1	crRNA2071:2324-2346_CAGAGCATATGAAAACTGCCCAC_0.9992_0.996	crRNA2070:2323-2345_AGAGCATATGAAAACTGCCCACA_0.9989_0.994	crRNA2024:2237-2259_ATTAATATAATTCTGGCAGCAGC_0.9987_0.985	crRNA2068:2321-2343_AGCATATGAAAACTGCCCACAAA_0.9984_0.965	crRNA2022:2235-2257_TAATATAATTCTGGCAGCAGCAC_0.9981_0.963	crRNA2583:2903-2925_AATGACAACACGTAAAGCCAGCT_0.9979_0.962	crRNA2069:2322-2344_GAGCATATGAAAACTGCCCACAA_0.9976_0.951	crRNA3297:3783-3805_ATTATTAATTGTTTTCAACCCAC_0.9973_0.949
ENST00000368150.1	ENSG00000186400.3	OTTHUMG00000019635.2	OTTHUMT00000051850.2	OR10X1-001	OR10X1	981		1-981		NA	NA	NA	NA	NA	NA	NA	NA	NA	NA	crRNA368:368-390_AATGATACAGTTTGTGCCACCAA_0.9989_1	crRNA367:367-389_ATGATACAGTTTGTGCCACCAAG_0.9979_1	crRNA369:369-391_GAATGATACAGTTTGTGCCACCA_0.9968_0.963	crRNA370:370-392_AGAATGATACAGTTTGTGCCACC_0.9957_0.935	crRNA589:589-611_GACAGCCTAATAACTGCCAGCAT_0.9947_0.905	crRNA492:492-514_AGATAAAGAAGCCTGCAGTGCAA_0.9936_0.89	crRNA693:693-715_AAATAATGAAGACATCAGTCAGG_0.9925_0.883	crRNA163:163-185_ATGATGATCAGATTACCTGCAAG_0.9914_0.879	crRNA527:527-549_AGAGTCCCTGAATATCAGTGCAG_0.9904_0.867	crRNA588:588-610_ACAGCCTAATAACTGCCAGCATA_0.9893_0.866	NA	NA	NA	NA	NA	NA	NA	NA	NA	NA
ENST00000368152.1	ENSG00000198965.3	OTTHUMG00000019632.2	OTTHUMT00000051847.2	OR10R2-001	OR10R2	1008		1-1008		NA	NA	NA	NA	NA	NA	NA	NA	NA	NA	crRNA348:348-370_AGAAGAACATTTGAAGAGCACAA_0.999_0.977	crRNA347:347-369_GAAGAACATTTGAAGAGCACAAC_0.998_0.961	crRNA345:345-367_AGAACATTTGAAGAGCACAACAG_0.997_0.956	crRNA349:349-371_AAGAAGAACATTTGAAGAGCACA_0.9959_0.955	crRNA984:984-1006_AATTATATAGTTTTAGAGAACCT_0.9949_0.948	crRNA350:350-372_GAAGAAGAACATTTGAAGAGCAC_0.9939_0.932	crRNA682:682-704_CAGATAAACAGAAAGGGAACCAC_0.9929_0.929	crRNA346:346-368_AAGAACATTTGAAGAGCACAACA_0.9919_0.929	crRNA604:604-626_CAAGCCAGAAGAATGACTGCTGA_0.9909_0.896	crRNA681:681-703_AGATAAACAGAAAGGGAACCACA_0.9899_0.895	NA	NA	NA	NA	NA	NA	NA	NA	NA	NA
ENST00000368154.1	ENSG00000158488.11	OTTHUMG00000017515.3	OTTHUMT00000046364.1	CD1E-012	CD1E	435		1-435		NA	NA	NA	NA	NA	NA	NA	NA	NA	NA	crRNA339:360-382_TCCACGATACTTGTGCCAAGCAG_0.9973_0.929	crRNA221:221-243_AACTACAACCAATATGACCAGGG_0.9946_0.903	crRNA338:359-381_CCACGATACTTGTGCCAAGCAGA_0.992_0.87	crRNA341:362-384_GATCCACGATACTTGTGCCAAGC_0.9893_0.87	crRNA342:363-385_TGATCCACGATACTTGTGCCAAG_0.9866_0.846	crRNA116:116-138_GAATCCTGAGACATGGCACACAA_0.9839_0.84	crRNA222:222-244_CAACTACAACCAATATGACCAGG_0.9812_0.82	crRNA117:117-139_AGAATCCTGAGACATGGCACACA_0.9786_0.808	crRNA115:115-137_AATCCTGAGACATGGCACACAAG_0.9759_0.807	crRNA223:223-245_TCAACTACAACCAATATGACCAG_0.9732_0.804	NA	NA	NA	NA	NA	NA	NA	NA	NA	NA
ENST00000368155.3	ENSG00000158488.11	OTTHUMG00000017515.3	OTTHUMT00000046362.1	CD1E-010	CD1E	696		1-696		NA	NA	NA	NA	NA	NA	NA	NA	NA	NA	crRNA313:332-354_TTCAAGCTGAAATTGACCAGCAG_0.9984_0.97	crRNA314:333-355_ATTCAAGCTGAAATTGACCAGCA_0.9967_0.948	crRNA315:334-356_AATTCAAGCTGAAATTGACCAGC_0.9951_0.932	crRNA581:621-643_TCCACGATACTTGTGCCAAGCAG_0.9935_0.929	crRNA499:518-540_AACTACAACCAATATGACCAGGG_0.9919_0.904	crRNA312:331-353_TCAAGCTGAAATTGACCAGCAGA_0.9902_0.9	crRNA311:330-352_CAAGCTGAAATTGACCAGCAGAA_0.9886_0.873	crRNA580:620-642_CCACGATACTTGTGCCAAGCAGA_0.987_0.87	crRNA583:623-645_GATCCACGATACTTGTGCCAAGC_0.9854_0.87	crRNA065:65-87_TAGATGATAGGATTGTAGAGCCT_0.9837_0.859	NA	NA	NA	NA	NA	NA	NA	NA	NA	NA
ENST00000368156.1	ENSG00000158488.11	OTTHUMG00000017515.3	OTTHUMT00000046361.1	CD1E-009	CD1E	861		1-861		NA	NA	NA	NA	NA	NA	NA	NA	NA	NA	crRNA313:332-354_TTCAAGCTGAAATTGACCAGCAG_0.9987_0.97	crRNA314:333-355_ATTCAAGCTGAAATTGACCAGCA_0.9974_0.948	crRNA315:334-356_AATTCAAGCTGAAATTGACCAGC_0.9962_0.932	crRNA746:786-808_TCCACGATACTTGTGCCAAGCAG_0.9949_0.929	crRNA664:683-705_AACTACAACCAATATGACCAGGG_0.9936_0.905	crRNA312:331-353_TCAAGCTGAAATTGACCAGCAGA_0.9923_0.9	crRNA311:330-352_CAAGCTGAAATTGACCAGCAGAA_0.991_0.873	crRNA745:785-807_CCACGATACTTGTGCCAAGCAGA_0.9897_0.87	crRNA748:788-810_GATCCACGATACTTGTGCCAAGC_0.9885_0.87	crRNA065:65-87_TAGATGATAGGATTGTAGAGCCT_0.9872_0.859	NA	NA	NA	NA	NA	NA	NA	NA	NA	NA
ENST00000368157.1	ENSG00000158488.11	OTTHUMG00000017515.3	OTTHUMT00000046354.1	CD1E-002	CD1E	399		1-399		NA	NA	NA	NA	NA	NA	NA	NA	NA	NA	crRNA303:324-346_TCCACGATACTTGTGCCAAGCAG_0.997_0.929	crRNA221:221-243_AACTACAACCAATATGACCAGGG_0.9941_0.904	crRNA302:323-345_CCACGATACTTGTGCCAAGCAGA_0.9911_0.87	crRNA305:326-348_GATCCACGATACTTGTGCCAAGC_0.9881_0.87	crRNA306:327-349_TGATCCACGATACTTGTGCCAAG_0.9852_0.846	crRNA116:116-138_GAATCCTGAGACATGGCACACAA_0.9822_0.84	crRNA242:263-285_TCCCATGAGAAAGACAGGGCTCT_0.9792_0.838	crRNA241:262-284_CCCATGAGAAAGACAGGGCTCTG_0.9763_0.821	crRNA222:222-244_CAACTACAACCAATATGACCAGG_0.9733_0.82	crRNA117:117-139_AGAATCCTGAGACATGGCACACA_0.9703_0.808	NA	NA	NA	NA	NA	NA	NA	NA	NA	NA
ENST00000368160.3	ENSG00000158488.11	OTTHUMG00000017515.3	OTTHUMT00000046357.2	CD1E-005	CD1E	1727		1-1131	1132-1727	NA	NA	NA	NA	NA	NA	NA	NA	NA	NA	crRNA0313:332-354_TTCAAGCTGAAATTGACCAGCAG_0.9987_0.979	crRNA1066:1125-1147_TAAGGTAAAGCAAATGTCACCAG_0.9981_0.973	crRNA1016:1056-1078_TCCACGATACTTGTGCCAAGCAG_0.9975_0.932	crRNA1064:1123-1145_AGGTAAAGCAAATGTCACCAGAG_0.9962_0.92	crRNA0314:333-355_ATTCAAGCTGAAATTGACCAGCA_0.9956_0.914	crRNA0312:331-353_TCAAGCTGAAATTGACCAGCAGA_0.9949_0.912	crRNA0934:953-975_AACTACAACCAATATGACCAGGG_0.9943_0.905	crRNA0311:330-352_CAAGCTGAAATTGACCAGCAGAA_0.9937_0.891	crRNA1065:1124-1146_AAGGTAAAGCAAATGTCACCAGA_0.993_0.89	crRNA0357:376-398_GCATTCATTCTACAGCCAGCTAA_0.9924_0.88	crRNA1507:1632-1654_CCAAGATGACAACAGCAGAGCAT_0.9994_0.994	crRNA1510:1635-1657_ATTCCAAGATGACAACAGCAGAG_0.9968_0.932	crRNA1514:1639-1661_AAGGATTCCAAGATGACAACAGC_0.9918_0.87	crRNA1099:1158-1180_TGTTTAAGAAGATGCAGACAAGG_0.9899_0.862	crRNA1576:1701-1723_GCTATATAATTTGTGGGGTCAGT_0.9886_0.859	crRNA1139:1198-1220_GTTTAAATAAAAGCATGCTTCCC_0.9873_0.843	crRNA1577:1702-1724_AGCTATATAATTTGTGGGGTCAG_0.9867_0.842	crRNA1513:1638-1660_AGGATTCCAAGATGACAACAGCA_0.9842_0.838	crRNA1137:1196-1218_TTAAATAAAAGCATGCTTCCCTT_0.9835_0.837	crRNA1511:1636-1658_GATTCCAAGATGACAACAGCAGA_0.9829_0.835
ENST00000368161.3	ENSG00000158488.11	OTTHUMG00000017515.3	OTTHUMT00000046358.2	CD1E-006	CD1E	1689		1-873	874-1689	NA	NA	NA	NA	NA	NA	NA	NA	NA	NA	crRNA0313:332-354_TTCAAGCTGAAATTGACCAGCAG_0.9987_0.979	crRNA0314:333-355_ATTCAAGCTGAAATTGACCAGCA_0.9955_0.914	crRNA0312:331-353_TCAAGCTGAAATTGACCAGCAGA_0.9948_0.912	crRNA0830:849-871_AACTACAACCAATATGACCAGGG_0.9942_0.903	crRNA0311:330-352_CAAGCTGAAATTGACCAGCAGAA_0.9935_0.891	crRNA0357:376-398_GCATTCATTCTACAGCCAGCTAA_0.9922_0.88	crRNA0065:65-87_TAGATGATAGGATTGTAGAGCCT_0.989_0.859	crRNA0315:334-356_TATTCAAGCTGAAATTGACCAGC_0.9857_0.84	crRNA0664:683-705_GAATCCTGAGACATGGCACACAA_0.9851_0.839	crRNA0831:850-872_CAACTACAACCAATATGACCAGG_0.9818_0.82	crRNA1439:1564-1586_CCAAGATGACAACAGCAGAGCAT_0.9994_0.994	crRNA0998:1057-1079_TAAGGTAAAGCAAATGTCACCAG_0.9981_0.973	crRNA0948:988-1010_TCCACGATACTTGTGCCAAGCAG_0.9974_0.932	crRNA1442:1567-1589_ATTCCAAGATGACAACAGCAGAG_0.9968_0.932	crRNA0996:1055-1077_AGGTAAAGCAAATGTCACCAGAG_0.9961_0.92	crRNA0997:1056-1078_AAGGTAAAGCAAATGTCACCAGA_0.9929_0.89	crRNA1446:1571-1593_AAGGATTCCAAGATGACAACAGC_0.9916_0.87	crRNA0947:987-1009_CCACGATACTTGTGCCAAGCAGA_0.9909_0.869	crRNA0950:990-1012_GATCCACGATACTTGTGCCAAGC_0.9903_0.864	crRNA1031:1090-1112_TGTTTAAGAAGATGCAGACAAGG_0.9896_0.862
ENST00000368162.2	ENSG00000158488.11	OTTHUMG00000017515.3	OTTHUMT00000046365.2	CD1E-013	CD1E	936		1-181	182-936	NA	NA	NA	NA	NA	NA	NA	NA	NA	NA	crRNA157:157-179_AACTACAACCAATATGACCAGGG_0.9926_0.904	crRNA158:158-180_CAACTACAACCAATATGACCAGG_0.9728_0.82	crRNA159:159-181_TCAACTACAACCAATATGACCAG_0.9703_0.807	crRNA026:26-48_CCCCGCATCCACATCACCCACAC_0.9616_0.789	crRNA130:130-152_TATCACAGTCAAACAGATCAGGA_0.948_0.763	crRNA105:105-127_AGAAAGATGGAATATCCACCATG_0.9468_0.756	crRNA028:28-50_CACCCCGCATCCACATCACCCAC_0.9431_0.739	crRNA093:93-115_TATCCACCATGTCTCGTCAGCAT_0.9418_0.738	crRNA030:30-52_CTCACCCCGCATCCACATCACCC_0.9406_0.736	crRNA027:27-49_ACCCCGCATCCACATCACCCACA_0.9369_0.734	crRNA730:836-858_CCAAGATGACAACAGCAGAGCAT_0.9988_0.994	crRNA289:329-351_TAAGGTAAAGCAAATGTCACCAG_0.9975_0.973	crRNA239:260-282_TCCACGATACTTGTGCCAAGCAG_0.9963_0.932	crRNA733:839-861_ATTCCAAGATGACAACAGCAGAG_0.995_0.932	crRNA287:327-349_AGGTAAAGCAAATGTCACCAGAG_0.9938_0.92	crRNA288:328-350_AAGGTAAAGCAAATGTCACCAGA_0.9913_0.89	crRNA737:843-865_AAGGATTCCAAGATGACAACAGC_0.9901_0.87	crRNA238:259-281_CCACGATACTTGTGCCAAGCAGA_0.9889_0.869	crRNA241:262-284_GATCCACGATACTTGTGCCAAGC_0.9876_0.864	crRNA322:362-384_TGTTTAAGAAGATGCAGACAAGG_0.9864_0.862
ENST00000368163.3	ENSG00000158488.11	OTTHUMG00000017515.3	OTTHUMT00000046359.2	CD1E-007	CD1E	1678	1-79	80-1045	1046-1678	crRNA0013:13-35_TAATAATTCAGATATCAGTACCC_0.9869_0.847	crRNA0012:12-34_AATAATTCAGATATCAGTACCCC_0.9811_0.834	crRNA0010:10-32_TAATTCAGATATCAGTACCCCTC_0.9804_0.831	crRNA0011:11-33_ATAATTCAGATATCAGTACCCCT_0.9798_0.826	crRNA0009:9-31_AATTCAGATATCAGTACCCCTCT_0.9771_0.815	crRNA0006:6-28_TCAGATATCAGTACCCCTCTCCA_0.9732_0.801	crRNA0003:3-25_GATATCAGTACCCCTCTCCACAC_0.9602_0.778	crRNA0004:4-26_AGATATCAGTACCCCTCTCCACA_0.9595_0.776	crRNA0007:7-29_TTCAGATATCAGTACCCCTCTCC_0.9536_0.758	crRNA0005:5-27_CAGATATCAGTACCCCTCTCCAC_0.953_0.758	crRNA0392:411-433_TTCAAGCTGAAATTGACCAGCAG_0.9987_0.979	crRNA0980:1039-1061_TAAGGTAAAGCAAATGTCACCAG_0.998_0.973	crRNA0930:970-992_TCCACGATACTTGTGCCAAGCAG_0.9974_0.932	crRNA0978:1037-1059_AGGTAAAGCAAATGTCACCAGAG_0.9961_0.92	crRNA0393:412-434_ATTCAAGCTGAAATTGACCAGCA_0.9954_0.914	crRNA0391:410-432_TCAAGCTGAAATTGACCAGCAGA_0.9948_0.912	crRNA0848:867-889_AACTACAACCAATATGACCAGGG_0.9941_0.904	crRNA0390:409-431_CAAGCTGAAATTGACCAGCAGAA_0.9935_0.891	crRNA0979:1038-1060_AAGGTAAAGCAAATGTCACCAGA_0.9928_0.89	crRNA0436:455-477_GCATTCATTCTACAGCCAGCTAA_0.9922_0.88	crRNA1421:1546-1568_CCAAGATGACAACAGCAGAGCAT_0.9993_0.994	crRNA1424:1549-1571_ATTCCAAGATGACAACAGCAGAG_0.9967_0.932	crRNA1428:1553-1575_AAGGATTCCAAGATGACAACAGC_0.9915_0.87	crRNA1013:1072-1094_TGTTTAAGAAGATGCAGACAAGG_0.9895_0.862	crRNA1490:1615-1637_GCTATATAATTTGTGGGGTCAGT_0.9882_0.859	crRNA1053:1112-1134_GTTTAAATAAAAGCATGCTTCCC_0.9863_0.843	crRNA1491:1616-1638_AGCTATATAATTTGTGGGGTCAG_0.9856_0.842	crRNA1427:1552-1574_AGGATTCCAAGATGACAACAGCA_0.983_0.838	crRNA1051:1110-1132_TTAAATAAAAGCATGCTTCCCTT_0.9824_0.837	crRNA1425:1550-1572_GATTCCAAGATGACAACAGCAGA_0.9817_0.835
ENST00000368164.3	ENSG00000158488.11	OTTHUMG00000017515.3	OTTHUMT00000046363.2	CD1E-011	CD1E	869	1-73	74-379	380-869	crRNA007:7-29_TAATAATTCAGATATCAGTACCC_0.9873_0.846	crRNA006:6-28_AATAATTCAGATATCAGTACCCC_0.9822_0.833	crRNA004:4-26_TAATTCAGATATCAGTACCCCTC_0.9809_0.83	crRNA005:5-27_ATAATTCAGATATCAGTACCCCT_0.9796_0.825	crRNA003:3-25_AATTCAGATATCAGTACCCCTCT_0.9758_0.814	crRNA001:1-23_TTCAGATATCAGTACCCCTCTCC_0.9529_0.757	crRNA002:2-24_ATTCAGATATCAGTACCCCTCTC_0.9465_0.739	crRNA041:41-63_TTAAAGGAGGGATTCCTTGGCAG_0.6777_0.493	crRNA008:8-30_CTAATAATTCAGATATCAGTACC_0.6739_0.488	crRNA051:51-73_TGAAGCTCTGTTAAAGGAGGGAT_0.665_0.486	crRNA355:355-377_AACTACAACCAATATGACCAGGG_0.9949_0.903	crRNA189:189-211_GAATCCTGAGACATGGCACACAA_0.9847_0.839	crRNA356:356-378_CAACTACAACCAATATGACCAGG_0.9771_0.82	crRNA190:190-212_AGAATCCTGAGACATGGCACACA_0.9732_0.81	crRNA188:188-210_AATCCTGAGACATGGCACACAAG_0.972_0.805	crRNA357:357-379_TCAACTACAACCAATATGACCAG_0.9707_0.804	crRNA239:239-261_CGCTGCTCCTGCTCACCCCGCAT_0.9682_0.794	crRNA191:191-213_TAGAATCCTGAGACATGGCACAC_0.9656_0.785	crRNA224:224-246_CCCCGCATCCACATCACCCACAC_0.9631_0.782	crRNA328:328-350_TATCACAGTCAAACAGATCAGGA_0.9541_0.764	crRNA523:563-585_TAAGGTAAAGCAAATGTCACCAG_0.9987_0.973	crRNA473:494-516_TCCACGATACTTGTGCCAAGCAG_0.9975_0.932	crRNA521:561-583_AGGTAAAGCAAATGTCACCAGAG_0.9962_0.92	crRNA522:562-584_AAGGTAAAGCAAATGTCACCAGA_0.9936_0.89	crRNA472:493-515_CCACGATACTTGTGCCAAGCAGA_0.9924_0.869	crRNA475:496-518_GATCCACGATACTTGTGCCAAGC_0.9911_0.864	crRNA556:596-618_TGTTTAAGAAGATGCAGACAAGG_0.9898_0.862	crRNA476:497-519_TGATCCACGATACTTGTGCCAAG_0.9885_0.855	crRNA596:636-658_GTTTAAATAAAAGCATGCTTCCC_0.986_0.843	crRNA594:634-656_TTAAATAAAAGCATGCTTCCCTT_0.9834_0.837
ENST00000368165.3	ENSG00000158488.11	OTTHUMG00000017515.3	OTTHUMT00000046360.2	CD1E-008	CD1E	1003	1-106	107-1003		crRNA040:40-62_TAATAATTCAGATATCAGTACCC_0.9881_0.857	crRNA039:39-61_AATAATTCAGATATCAGTACCCC_0.9859_0.843	crRNA037:37-59_TAATTCAGATATCAGTACCCCTC_0.9848_0.839	crRNA038:38-60_ATAATTCAGATATCAGTACCCCT_0.9826_0.836	crRNA036:36-58_AATTCAGATATCAGTACCCCTCT_0.9805_0.825	crRNA033:33-55_TCAGATATCAGTACCCCTCTCCA_0.9761_0.806	crRNA031:31-53_AGATATCAGTACCCCTCTCCACA_0.9718_0.786	crRNA030:30-52_GATATCAGTACCCCTCTCCACAC_0.9664_0.78	crRNA026:26-48_TCAGTACCCCTCTCCACACCCTC_0.9642_0.77	crRNA027:27-49_ATCAGTACCCCTCTCCACACCCT_0.962_0.767	crRNA419:438-460_TTCAAGCTGAAATTGACCAGCAG_0.9989_0.97	crRNA420:439-461_ATTCAAGCTGAAATTGACCAGCA_0.9978_0.948	crRNA421:440-462_AATTCAAGCTGAAATTGACCAGC_0.9967_0.932	crRNA888:928-950_TCCACGATACTTGTGCCAAGCAG_0.9957_0.929	crRNA770:789-811_AACTACAACCAATATGACCAGGG_0.9946_0.904	crRNA418:437-459_TCAAGCTGAAATTGACCAGCAGA_0.9935_0.9	crRNA417:436-458_CAAGCTGAAATTGACCAGCAGAA_0.9924_0.873	crRNA887:927-949_CCACGATACTTGTGCCAAGCAGA_0.9913_0.87	crRNA890:930-952_GATCCACGATACTTGTGCCAAGC_0.9902_0.87	crRNA171:171-193_TAGATGATAGGATTGTAGAGCCT_0.9892_0.859	NA	NA	NA	NA	NA	NA	NA	NA	NA	NA
ENST00000368166.3	ENSG00000158488.11	OTTHUMG00000017515.3	OTTHUMT00000046356.2	CD1E-004	CD1E	1271	1-104	105-668	669-1271	crRNA0038:38-60_TAATAATTCAGATATCAGTACCC_0.9886_0.857	crRNA0037:37-59_AATAATTCAGATATCAGTACCCC_0.9851_0.841	crRNA0035:35-57_TAATTCAGATATCAGTACCCCTC_0.9843_0.839	crRNA0036:36-58_ATAATTCAGATATCAGTACCCCT_0.9799_0.836	crRNA0034:34-56_AATTCAGATATCAGTACCCCTCT_0.9773_0.825	crRNA0031:31-53_TCAGATATCAGTACCCCTCTCCA_0.9711_0.808	crRNA0029:29-51_AGATATCAGTACCCCTCTCCACA_0.9606_0.785	crRNA0028:28-50_GATATCAGTACCCCTCTCCACAC_0.9545_0.78	crRNA0024:24-46_TCAGTACCCCTCTCCACACCCTC_0.9501_0.769	crRNA0025:25-47_ATCAGTACCCCTCTCCACACCCT_0.9493_0.767	crRNA0622:662-684_TAAGGTAAAGCAAATGTCACCAG_0.9983_0.973	crRNA0572:593-615_TCCACGATACTTGTGCCAAGCAG_0.9974_0.932	crRNA0620:660-682_AGGTAAAGCAAATGTCACCAGAG_0.9956_0.92	crRNA0490:490-512_AACTACAACCAATATGACCAGGG_0.9948_0.905	crRNA0621:661-683_AAGGTAAAGCAAATGTCACCAGA_0.9939_0.89	crRNA0571:592-614_CCACGATACTTGTGCCAAGCAGA_0.9921_0.869	crRNA0574:595-617_GATCCACGATACTTGTGCCAAGC_0.9913_0.864	crRNA0575:596-618_TGATCCACGATACTTGTGCCAAG_0.9878_0.855	crRNA0220:220-242_GAATCCTGAGACATGGCACACAA_0.9834_0.839	crRNA0511:532-554_TCCCATGAGAAAGACAGGGCTCT_0.9825_0.838	crRNA1063:1169-1191_CCAAGATGACAACAGCAGAGCAT_0.9991_0.994	crRNA1066:1172-1194_ATTCCAAGATGACAACAGCAGAG_0.9965_0.932	crRNA1070:1176-1198_AAGGATTCCAAGATGACAACAGC_0.993_0.87	crRNA0655:695-717_TGTTTAAGAAGATGCAGACAAGG_0.9904_0.862	crRNA1132:1238-1260_GCTATATAATTTGTGGGGTCAGT_0.9895_0.859	crRNA0695:735-757_GTTTAAATAAAAGCATGCTTCCC_0.9869_0.843	crRNA1133:1239-1261_AGCTATATAATTTGTGGGGTCAG_0.986_0.842	crRNA1069:1175-1197_AGGATTCCAAGATGACAACAGCA_0.9816_0.838	crRNA0693:733-755_TTAAATAAAAGCATGCTTCCCTT_0.9808_0.837	crRNA1067:1173-1195_GATTCCAAGATGACAACAGCAGA_0.979_0.835
ENST00000368167.3	ENSG00000158488.11	OTTHUMG00000017515.3	OTTHUMT00000046353.3	CD1E-001	CD1E	1458	1-239	240-1406	1407-1458	crRNA0154:173-195_TAATAATTCAGATATCAGTACCC_0.9912_0.865	crRNA0153:172-194_AATAATTCAGATATCAGTACCCC_0.9875_0.846	crRNA0151:170-192_TAATTCAGATATCAGTACCCCTC_0.9867_0.841	crRNA0152:171-193_ATAATTCAGATATCAGTACCCCT_0.9845_0.837	crRNA0150:169-191_AATTCAGATATCAGTACCCCTCT_0.9831_0.825	crRNA0147:166-188_TCAGATATCAGTACCCCTCTCCA_0.9794_0.808	crRNA0006:6-28_CTCTCTCACTGTCTGGCTCCAGA_0.975_0.786	crRNA0145:164-186_AGATATCAGTACCCCTCTCCACA_0.9728_0.785	crRNA0144:163-185_GATATCAGTACCCCTCTCCACAC_0.972_0.784	crRNA0140:159-181_TCAGTACCCCTCTCCACACCCTC_0.9676_0.769	crRNA0533:571-593_TTCAAGCTGAAATTGACCAGCAG_0.9993_0.979	crRNA1322:1400-1422_TAAGGTAAAGCAAATGTCACCAG_0.9985_0.957	crRNA1272:1331-1353_TCCACGATACTTGTGCCAAGCAG_0.9978_0.932	crRNA0534:572-594_ATTCAAGCTGAAATTGACCAGCA_0.9971_0.914	crRNA0532:570-592_TCAAGCTGAAATTGACCAGCAGA_0.9963_0.912	crRNA1320:1398-1420_AGGTAAAGCAAATGTCACCAGAG_0.9956_0.909	crRNA1154:1192-1214_AACTACAACCAATATGACCAGGG_0.9948_0.904	crRNA0531:569-591_CAAGCTGAAATTGACCAGCAGAA_0.9941_0.891	crRNA1321:1399-1421_AAGGTAAAGCAAATGTCACCAGA_0.9934_0.883	crRNA0577:615-637_GCATTCATTCTACAGCCAGCTAA_0.9926_0.88	crRNA1355:1433-1455_TGTTTAAGAAGATGCAGACAAGG_0.9897_0.862	crRNA1356:1434-1456_GTGTTTAAGAAGATGCAGACAAG_0.9809_0.81	crRNA1353:1431-1453_TTTAAGAAGATGCAGACAAGGAT_0.9573_0.746	crRNA1357:1435-1457_GGTGTTTAAGAAGATGCAGACAA_0.947_0.734	crRNA1354:1432-1454_GTTTAAGAAGATGCAGACAAGGA_0.9175_0.7	crRNA1333:1411-1433_GATTTTATGTATAAGGTAAAGCA_0.8336_0.612	crRNA1334:1412-1434_GGATTTTATGTATAAGGTAAAGC_0.8174_0.603	crRNA1358:1436-1458_CGGTGTTTAAGAAGATGCAGACA_0.6289_0.493	crRNA1352:1430-1452_TTAAGAAGATGCAGACAAGGATT_0.3432_0.358	crRNA1340:1418-1440_AGACAAGGATTTTATGTATAAGG_0.3247_0.348
ENST00000368168.3	ENSG00000158485.6	OTTHUMG00000017513.2	OTTHUMT00000046350.2	CD1B-001	CD1B	1395	1-108	109-1110	1111-1395	crRNA0077:77-99_AGATGCAACTTCTTACTGGCAGA_0.9307_0.719	crRNA0031:31-53_AGCAAAGCTTTTCCTCAGTACCC_0.8842_0.658	crRNA0030:30-52_GCAAAGCTTTTCCTCAGTACCCT_0.866_0.642	crRNA0034:34-56_TTCAGCAAAGCTTTTCCTCAGTA_0.8507_0.628	crRNA0029:29-51_CAAAGCTTTTCCTCAGTACCCTG_0.8446_0.624	crRNA0073:73-95_GCAACTTCTTACTGGCAGAGCTG_0.8157_0.589	crRNA0035:35-57_TTTCAGCAAAGCTTTTCCTCAGT_0.8149_0.589	crRNA0059:59-81_GCAGAGCTGGTATTTGATCTCCA_0.8119_0.589	crRNA0001:1-23_ACTTCTTCTCTCTTCCAACTGCC_0.7867_0.564	crRNA0002:2-24_GACTTCTTCTCTCTTCCAACTGC_0.7647_0.548	crRNA0113:113-135_TAACAGTTGAAATGGCAGCAGCA_0.9992_1	crRNA0112:112-134_AACAGTTGAAATGGCAGCAGCAG_0.9985_1	crRNA0114:114-136_CTAACAGTTGAAATGGCAGCAGC_0.9977_0.989	crRNA1008:1008-1030_TTGCCAAAACAATTGAGCCAATG_0.997_0.964	crRNA0111:111-133_ACAGTTGAAATGGCAGCAGCAGC_0.9962_0.958	crRNA0464:464-486_ACCTCCAGAATGTAGCTCACAGC_0.9954_0.919	crRNA0594:594-616_GATATTGTATGATTAGTGCACAG_0.9947_0.915	crRNA1036:1036-1058_AGCAAAAGGAGCAAGGAAGGCAC_0.9939_0.913	crRNA1059:1059-1081_TCATATACCATAATGCAAGGCAT_0.9931_0.912	crRNA1035:1035-1057_GCAAAAGGAGCAAGGAAGGCACT_0.9924_0.909	crRNA1300:1357-1379_TATTTCATTTATTTTGAGACACA_0.984_0.838	crRNA1299:1356-1378_ATTTCATTTATTTTGAGACACAT_0.9589_0.759	crRNA1120:1120-1142_ATTGCGAATGGGAGAGGAGACAT_0.9315_0.72	crRNA1259:1296-1318_ATCACACTGTTAGTACAGTCTCA_0.9018_0.679	crRNA1301:1358-1380_ATATTTCATTTATTTTGAGACAC_0.8941_0.669	crRNA1262:1299-1321_TGAATCACACTGTTAGTACAGTC_0.8774_0.651	crRNA1166:1166-1188_TGATAAGATTGACTTTTGGGCTG_0.869_0.644	crRNA1121:1121-1143_TATTGCGAATGGGAGAGGAGACA_0.8637_0.64	crRNA1119:1119-1141_TTGCGAATGGGAGAGGAGACATG_0.8614_0.639	crRNA1272:1309-1331_AAAATCAGGGTGAATCACACTGT_0.8606_0.638
ENST00000368170.3	ENSG00000158481.8	OTTHUMG00000017514.3	OTTHUMT00000046351.2	CD1C-001	CD1C	1435	1-279	280-1281	1282-1435	crRNA0132:132-154_AGCAACTAAGAAGATCTGCTTCC_0.9907_0.825	crRNA0159:159-181_CAACAATCTTCCCCATCAGCCGC_0.9806_0.795	crRNA0163:163-185_CTACCAACAATCTTCCCCATCAG_0.9799_0.794	crRNA0164:164-186_TCTACCAACAATCTTCCCCATCA_0.9777_0.79	crRNA0131:131-153_GCAACTAAGAAGATCTGCTTCCC_0.9763_0.788	crRNA0161:161-183_ACCAACAATCTTCCCCATCAGCC_0.9691_0.771	crRNA0158:158-180_AACAATCTTCCCCATCAGCCGCT_0.9684_0.771	crRNA0157:157-179_ACAATCTTCCCCATCAGCCGCTG_0.967_0.769	crRNA0089:89-111_TCAATCTCTCATTTCCCCACCTG_0.9627_0.762	crRNA0162:162-184_TACCAACAATCTTCCCCATCAGC_0.9612_0.762	crRNA1019:1019-1041_AATATCACCATGTTTAGTGCCCA_0.9986_0.877	crRNA0462:462-484_GCAGGAAAATTATTGTGCCTGAT_0.9964_0.864	crRNA1017:1017-1039_TATCACCATGTTTAGTGCCCAGT_0.9957_0.864	crRNA1018:1018-1040_ATATCACCATGTTTAGTGCCCAG_0.995_0.861	crRNA1214:1214-1236_AAGGACTATTAGAATCACCAAGG_0.9943_0.856	crRNA0749:749-771_ATGACAGACACTTTGGGCCAAAC_0.9935_0.842	crRNA1210:1210-1232_ACTATTAGAATCACCAAGGGCAC_0.9928_0.83	crRNA1029:1029-1051_CATTAGGAAGAATATCACCATGT_0.9921_0.828	crRNA1208:1208-1230_TATTAGAATCACCAAGGGCACTA_0.9914_0.826	crRNA1050:1050-1072_GAAGATACCATGTCCCATCAGCA_0.9899_0.823	crRNA1361:1361-1383_AAACAATTTAAATGGAGAGTCGA_0.9993_0.878	crRNA1360:1360-1382_AACAATTTAAATGGAGAGTCGAC_0.9978_0.868	crRNA1359:1359-1381_ACAATTTAAATGGAGAGTCGACG_0.9971_0.868	crRNA1293:1293-1315_TCTTAACACAATGGGGGAGTCAG_0.977_0.789	crRNA1292:1292-1314_CTTAACACAATGGGGGAGTCAGG_0.9698_0.772	crRNA1385:1385-1407_CAAATGTTTATTATGCAGAAAGA_0.9663_0.767	crRNA1358:1358-1380_CAATTTAAATGGAGAGTCGACGG_0.9605_0.761	crRNA1364:1364-1386_GAGAAACAATTTAAATGGAGAGT_0.9533_0.745	crRNA1365:1365-1387_AGAGAAACAATTTAAATGGAGAG_0.9497_0.742	crRNA1363:1363-1385_AGAAACAATTTAAATGGAGAGTC_0.9462_0.74
ENST00000368171.3	ENSG00000158473.6	OTTHUMG00000022436.1	OTTHUMT00000058340.1	CD1D-001	CD1D	2253	1-499	500-1507	1508-2253	crRNA0053:53-75_TTTCTATATTTCCACCGTCACCA_0.9877_0.859	crRNA0051:51-73_TCTATATTTCCACCGTCACCATC_0.983_0.823	crRNA0052:52-74_TTCTATATTTCCACCGTCACCAT_0.982_0.82	crRNA0353:410-432_CCCGCCGCTCAGCTCACGTCCCT_0.9716_0.786	crRNA0047:47-69_TATTTCCACCGTCACCATCACCC_0.9707_0.784	crRNA0054:54-76_TTTTCTATATTTCCACCGTCACC_0.9702_0.781	crRNA0364:421-443_CACTCTTCTCCCCCGCCGCTCAG_0.9673_0.775	crRNA0174:231-253_ACTTCAGTAGGTTTCACAACCGG_0.9636_0.762	crRNA0046:46-68_ATTTCCACCGTCACCATCACCCT_0.9626_0.76	crRNA0094:151-173_CAGCCTGACACCTCCCTCTCCCT_0.9517_0.738	crRNA0686:746-768_ACCCGAAATATATGCTGCAGCGT_0.9995_1	crRNA0687:747-769_AACCCGAAATATATGCTGCAGCG_0.9991_1	crRNA0688:748-770_AAACCCGAAATATATGCTGCAGC_0.9972_0.955	crRNA0689:749-771_TAAACCCGAAATATATGCTGCAG_0.9953_0.929	crRNA0440:500-522_AGCAGAAACAGCAGGCACCCCAT_0.9948_0.923	crRNA1105:1165-1187_AGAATCCTGAGACATGGCACACC_0.9943_0.917	crRNA1104:1164-1186_GAATCCTGAGACATGGCACACCA_0.9929_0.902	crRNA0685:745-767_CCCGAAATATATGCTGCAGCGTC_0.992_0.888	crRNA1103:1163-1185_AATCCTGAGACATGGCACACCAG_0.9901_0.869	crRNA0684:744-766_CCGAAATATATGCTGCAGCGTCT_0.9896_0.865	crRNA1819:1918-1940_AAAAACGGTTAAAGCCAAGCCAG_0.9986_1	crRNA2086:2204-2226_ACCAAGTAAAAATGTGAGACGCC_0.9981_0.991	crRNA2085:2203-2225_CCAAGTAAAAATGTGAGACGCCT_0.9976_0.965	crRNA1666:1765-1787_TTCAGATACAAGTTTGCACACCT_0.9967_0.954	crRNA1786:1885-1907_TATACTTGACAACAAGCAGCTGC_0.9962_0.932	crRNA1820:1919-1941_GAAAAACGGTTAAAGCCAAGCCA_0.9957_0.929	crRNA2087:2205-2227_CACCAAGTAAAAATGTGAGACGC_0.9938_0.916	crRNA1785:1884-1906_ATACTTGACAACAAGCAGCTGCA_0.9934_0.916	crRNA1818:1917-1939_AAAACGGTTAAAGCCAAGCCAGG_0.9924_0.889	crRNA1667:1766-1788_CTTCAGATACAAGTTTGCACACC_0.9915_0.887
ENST00000368172.1	ENSG00000183853.13	OTTHUMG00000022438.5	OTTHUMT00000058344.2	KIRREL-003	KIRREL	6870	1-12	13-1728	1729-6870	NA	NA	NA	NA	NA	NA	NA	NA	NA	NA	crRNA0184:184-206_GCGTCTTCAATCAAGAAACCCCC_0.9963_0.924	crRNA0628:684-706_TGCTCCCAATGAAACACTCCACC_0.9941_0.892	crRNA0183:183-205_CGTCTTCAATCAAGAAACCCCCT_0.9922_0.872	crRNA0116:116-138_GCAGGTAAAGACAACACGCTCAC_0.9885_0.845	crRNA0115:115-137_CAGGTAAAGACAACACGCTCACC_0.9883_0.844	crRNA1113:1169-1191_CACATCATCCTTAAACGACGAGT_0.9875_0.841	crRNA0248:248-270_CTCACAAGACACAGGCTCCGTGA_0.9858_0.827	crRNA1103:1159-1181_TTAAACGACGAGTAGATGGCCTT_0.985_0.822	crRNA0625:681-703_TCCCAATGAAACACTCCACCTTG_0.9827_0.814	crRNA0213:213-235_CCACATTTGTCTCATAGCGACTC_0.9821_0.811	crRNA5090:5339-5361_CAAGACAGTGATAACAGCACAGC_0.9998_1	crRNA5390:5639-5661_CAGCAAAGAACAAGGCAGTTCGC_0.9997_1	crRNA5088:5337-5359_AGACAGTGATAACAGCACAGCAC_0.9995_1	crRNA6073:6368-6390_AAAAGCAAACAGAAGAGCTCAGG_0.9994_0.998	crRNA5089:5338-5360_AAGACAGTGATAACAGCACAGCA_0.9992_0.991	crRNA3717:3909-3931_TATGCATGTTTTAAAAGCCACCA_0.9991_0.986	crRNA2544:2636-2658_TTGAAAAAGAGCCTACAGCACCC_0.9989_0.984	crRNA3716:3908-3930_ATGCATGTTTTAAAAGCCACCAT_0.9988_0.976	crRNA4475:4705-4727_TCTGACAAGATAATGAAGCCCAT_0.9986_0.975	crRNA4271:4482-4504_ATGAACAGAAAGTTAGGCCGAGA_0.9984_0.972
ENST00000368173.3	ENSG00000183853.13	OTTHUMG00000022438.5	-	KIRREL-201	KIRREL	3654	1-404	405-2726	2727-3654	crRNA0202:221-243_CGCACAAACTCATTTCCCTGCCC_0.9951_0.827	crRNA0201:220-242_GCACAAACTCATTTCCCTGCCCT_0.9718_0.728	crRNA0203:222-244_GCGCACAAACTCATTTCCCTGCC_0.966_0.717	crRNA0200:219-241_CACAAACTCATTTCCCTGCCCTC_0.961_0.708	crRNA0204:223-245_CGCGCACAAACTCATTTCCCTGC_0.9427_0.674	crRNA0198:217-239_CAAACTCATTTCCCTGCCCTCCG_0.9398_0.671	crRNA0199:218-240_ACAAACTCATTTCCCTGCCCTCC_0.9328_0.661	crRNA0196:215-237_AACTCATTTCCCTGCCCTCCGAT_0.9247_0.652	crRNA0197:216-238_AAACTCATTTCCCTGCCCTCCGA_0.9244_0.652	crRNA0170:189-211_CTTTATCTCTCTTTCCTCCCAGA_0.9113_0.628	crRNA0463:529-551_TCCAGAGTAGTTGAGCAGCACAC_0.9997_0.952	crRNA0465:531-553_ATTCCAGAGTAGTTGAGCAGCAC_0.9994_0.94	crRNA0468:534-556_ACAATTCCAGAGTAGTTGAGCAG_0.9991_0.928	crRNA0466:532-554_AATTCCAGAGTAGTTGAGCAGCA_0.9988_0.926	crRNA1080:1182-1204_GCGTCTTCAATCAAGAAACCCCC_0.9985_0.924	crRNA1524:1682-1704_TGCTCCCAATGAAACACTCCACC_0.998_0.892	crRNA0464:530-552_TTCCAGAGTAGTTGAGCAGCACA_0.9974_0.882	crRNA1079:1181-1203_CGTCTTCAATCAAGAAACCCCCT_0.9971_0.872	crRNA0467:533-555_CAATTCCAGAGTAGTTGAGCAGC_0.9968_0.869	crRNA1012:1114-1136_GCAGGTAAAGACAACACGCTCAC_0.9959_0.845	crRNA3390:3584-3606_CAGCTCAAGAGTTAAAGCCAGGA_0.9983_0.908	crRNA3085:3261-3283_TTCTGTAGACAAGAGCGAACAGT_0.9977_0.892	crRNA3437:3631-3653_AAAAAGAGCCTACAGCACCCCCA_0.9965_0.854	crRNA3391:3585-3607_CCAGCTCAAGAGTTAAAGCCAGG_0.9962_0.85	crRNA2964:3140-3162_CACCTGTCTGTGCCACAGCCACC_0.9919_0.793	crRNA2965:3141-3163_CCACCTGTCTGTGCCACAGCCAC_0.9913_0.793	crRNA3006:3182-3204_GAATGCAGACAACAGAGGGACTG_0.9898_0.788	crRNA2969:3145-3167_TTTTCCACCTGTCTGTGCCACAG_0.9878_0.779	crRNA3438:3632-3654_GAAAAAGAGCCTACAGCACCCCC_0.9875_0.779	crRNA3260:3454-3476_TTCTTTCTCCACCAGGACCCTGA_0.9869_0.777
ENST00000368174.4	ENSG00000073754.5	OTTHUMG00000022440.1	OTTHUMT00000058346.1	CD5L-001	CD5L	2191	1-97	98-1141	1142-2191	crRNA0015:15-37_CAATATTTAGTTTTAGCTGCAAG_0.9959_0.936	crRNA0014:14-36_AATATTTAGTTTTAGCTGCAAGT_0.9954_0.932	crRNA0016:16-38_GCAATATTTAGTTTTAGCTGCAA_0.9765_0.799	crRNA0055:55-77_ATGAGCTGAAATTTAAGGCTAGA_0.9734_0.792	crRNA0043:43-65_TTAAGGCTAGAAGGAGGTCCCCA_0.9657_0.771	crRNA0017:17-39_AGCAATATTTAGTTTTAGCTGCA_0.9647_0.768	crRNA0045:45-67_ATTTAAGGCTAGAAGGAGGTCCC_0.9637_0.766	crRNA0042:42-64_TAAGGCTAGAAGGAGGTCCCCAA_0.9442_0.726	crRNA0047:47-69_AAATTTAAGGCTAGAAGGAGGTC_0.8992_0.674	crRNA0048:48-70_GAAATTTAAGGCTAGAAGGAGGT_0.8849_0.656	crRNA0965:1021-1043_AGCAACGAACATTATCCAGCCAG_0.9995_1	crRNA0964:1020-1042_GCAACGAACATTATCCAGCCAGA_0.999_1	crRNA0098:98-120_ATCAAGGAGAATAGCAGAGCCAT_0.9964_0.946	crRNA0099:99-121_GATCAAGGAGAATAGCAGAGCCA_0.9944_0.916	crRNA0966:1022-1044_GAGCAACGAACATTATCCAGCCA_0.9923_0.895	crRNA1062:1118-1140_TATCCTGAGCAGATGACAGCCAC_0.9913_0.885	crRNA0963:1019-1041_CAACGAACATTATCCAGCCAGAT_0.9898_0.872	crRNA0097:97-119_TCAAGGAGAATAGCAGAGCCATG_0.9893_0.871	crRNA0967:1023-1045_TGAGCAACGAACATTATCCAGCC_0.9872_0.861	crRNA0832:888-910_GTCATCACAGACAGAGCCCCATA_0.9867_0.856	crRNA1906:2120-2142_AGCCGTATAATAAGTACTCAGCC_0.9985_0.955	crRNA1445:1519-1541_CATAGATTAGTAATAGGACCTAG_0.998_0.953	crRNA1446:1520-1542_ACATAGATTAGTAATAGGACCTA_0.9974_0.952	crRNA1424:1498-1520_AGATTAGTAATGTTTGCAGACAT_0.9969_0.95	crRNA1903:2117-2139_CGTATAATAAGTACTCAGCCTAG_0.9949_0.92	crRNA1907:2121-2143_TAGCCGTATAATAAGTACTCAGC_0.9939_0.91	crRNA1905:2119-2141_GCCGTATAATAAGTACTCAGCCT_0.9934_0.91	crRNA1444:1518-1540_ATAGATTAGTAATAGGACCTAGA_0.9928_0.897	crRNA1447:1521-1543_GACATAGATTAGTAATAGGACCT_0.9918_0.893	crRNA1902:2116-2138_GTATAATAAGTACTCAGCCTAGC_0.9908_0.879
ENST00000368176.3	ENSG00000163534.10	OTTHUMG00000019398.3	OTTHUMT00000051401.1	FCRL1-001	FCRL1	2596	1-68	69-1358	1359-2596	crRNA0002:2-24_AAAAGAATGCACCTCAGAGTCGA_0.9557_0.724	crRNA0001:1-23_AAAGAATGCACCTCAGAGTCGAG_0.9225_0.676	crRNA0023:42-64_ACCAGGTCAGGGATGGTACCTAG_0.8491_0.595	crRNA0011:30-52_ATGGTACCTAGAGATGCCTCTCA_0.8298_0.574	crRNA0003:3-25_AAAAAGAATGCACCTCAGAGTCG_0.7998_0.547	crRNA0010:29-51_TGGTACCTAGAGATGCCTCTCAT_0.7966_0.545	crRNA0009:28-50_GGTACCTAGAGATGCCTCTCATC_0.7092_0.475	crRNA0015:34-56_AGGGATGGTACCTAGAGATGCCT_0.7075_0.475	crRNA0024:43-65_GACCAGGTCAGGGATGGTACCTA_0.7039_0.473	crRNA0022:41-63_CCAGGTCAGGGATGGTACCTAGA_0.6419_0.437	crRNA0060:79-101_AGCACAGATCAACAGCAACAGCC_0.9996_1	crRNA1012:1031-1053_CGTAGCAAAATAATAAGGCCACG_0.9992_1	crRNA1013:1032-1054_CCGTAGCAAAATAATAAGGCCAC_0.9988_0.952	crRNA0581:600-622_GCTACACAGTAATATTGCTCAGC_0.9984_0.941	crRNA1011:1030-1052_GTAGCAAAATAATAAGGCCACGG_0.9975_0.925	crRNA1010:1029-1051_TAGCAAAATAATAAGGCCACGGT_0.9967_0.922	crRNA0579:598-620_TACACAGTAATATTGCTCAGCAT_0.9951_0.898	crRNA0580:599-621_CTACACAGTAATATTGCTCAGCA_0.9934_0.887	crRNA0061:80-102_GAGCACAGATCAACAGCAACAGC_0.993_0.887	crRNA0057:76-98_ACAGATCAACAGCAACAGCCTCG_0.9926_0.886	crRNA2246:2344-2366_TAATTCATAAGAGTGAGTGCCTG_0.9979_0.931	crRNA2245:2343-2365_AATTCATAAGAGTGAGTGCCTGG_0.9971_0.922	crRNA2317:2453-2475_AGAAAAATATCTAGAGAGCTACC_0.9963_0.917	crRNA2209:2307-2329_CAATACATTGCTTGAGCCCAGGA_0.9959_0.912	crRNA2212:2310-2332_ATTCAATACATTGCTTGAGCCCA_0.9955_0.904	crRNA2247:2345-2367_TTAATTCATAAGAGTGAGTGCCT_0.9947_0.898	crRNA2318:2454-2476_TAGAAAAATATCTAGAGAGCTAC_0.9943_0.895	crRNA2211:2309-2331_TTCAATACATTGCTTGAGCCCAG_0.9938_0.889	crRNA2319:2455-2477_ATAGAAAAATATCTAGAGAGCTA_0.991_0.877	crRNA2213:2311-2333_AATTCAATACATTGCTTGAGCCC_0.9906_0.863
ENST00000368181.4	ENSG00000132704.11	OTTHUMG00000019399.2	OTTHUMT00000051411.2	FCRL2-004	FCRL2	1669	1-59	60-668	669-1669	crRNA0012:12-34_AGAGATGTACTCTTGGTCACCAA_0.8716_0.669	crRNA0015:15-37_AAAAGAGATGTACTCTTGGTCAC_0.8594_0.657	crRNA0014:14-36_AAAGAGATGTACTCTTGGTCACC_0.8419_0.643	crRNA0011:11-33_GAGATGTACTCTTGGTCACCAAC_0.8219_0.623	crRNA0013:13-35_AAGAGATGTACTCTTGGTCACCA_0.7968_0.6	crRNA0025:25-47_CAGCTATTTGAAAAGAGATGTAC_0.751_0.563	crRNA0010:10-32_AGATGTACTCTTGGTCACCAACT_0.7432_0.555	crRNA0008:8-30_ATGTACTCTTGGTCACCAACTGG_0.729_0.541	crRNA0001:1-23_CTTGGTCACCAACTGGAGACTCT_0.7206_0.532	crRNA0023:23-45_GCTATTTGAAAAGAGATGTACTC_0.7148_0.526	crRNA0075:75-97_ACTGCATCAAAGATGACCAGCAA_0.9987_0.964	crRNA0076:76-98_GACTGCATCAAAGATGACCAGCA_0.9961_0.922	crRNA0404:424-446_ACCAGTGAAACCAAGGACACCAA_0.9942_0.914	crRNA0307:327-349_ATATTTGAAGTTTTATCCCAGAG_0.9935_0.913	crRNA0065:65-87_AGATGACCAGCAATGACCACAGC_0.9923_0.908	crRNA0423:443-465_CATACAACAGCAAAGCAACACCA_0.9884_0.898	crRNA0073:73-95_TGCATCAAAGATGACCAGCAATG_0.9832_0.875	crRNA0407:427-449_AACACCAGTGAAACCAAGGACAC_0.9826_0.87	crRNA0420:440-462_ACAACAGCAAAGCAACACCAGTG_0.9813_0.866	crRNA0424:444-466_GCATACAACAGCAAAGCAACACC_0.9794_0.859	crRNA1015:1035-1057_ATTAGCAAACTGTATCCAGCAGC_0.9994_1	crRNA1014:1034-1056_TTAGCAAACTGTATCCAGCAGCA_0.9981_0.948	crRNA0687:707-729_TAGCAAGTCTTAATGATGCCCCA_0.9974_0.936	crRNA1011:1031-1053_GCAAACTGTATCCAGCAGCACAT_0.9968_0.927	crRNA1413:1489-1511_CTGCAATAAAGCAAGTCACACAG_0.9955_0.921	crRNA0686:706-728_AGCAAGTCTTAATGATGCCCCAT_0.9948_0.919	crRNA1077:1097-1119_GGAAAAGAAAATTTCAGGCCAAT_0.9929_0.912	crRNA1135:1155-1177_TAACTCATTCTATGAAGCCAGCA_0.9916_0.905	crRNA1013:1033-1055_TAGCAAACTGTATCCAGCAGCAC_0.991_0.904	crRNA1016:1036-1058_TATTAGCAAACTGTATCCAGCAG_0.9903_0.903
ENST00000368184.3	ENSG00000160856.16	OTTHUMG00000019400.7	OTTHUMT00000051419.2	FCRL3-006	FCRL3	4725	1-292	293-2497	2498-4725	crRNA0128:166-188_ATGCTGTTTGTATCTCAATCCCG_0.9614_0.749	crRNA0203:241-263_GTCTGTCTCACCAAAAGCCCGAC_0.9587_0.743	crRNA0129:167-189_AATGCTGTTTGTATCTCAATCCC_0.9397_0.7	crRNA0126:164-186_GCTGTTTGTATCTCAATCCCGGT_0.9381_0.695	crRNA0127:165-187_TGCTGTTTGTATCTCAATCCCGG_0.9318_0.679	crRNA0202:240-262_TCTGTCTCACCAAAAGCCCGACT_0.9272_0.669	crRNA0125:163-185_CTGTTTGTATCTCAATCCCGGTA_0.9267_0.667	crRNA0179:217-239_TATCTCCAAGAAGGAGGGCAGGA_0.924_0.664	crRNA0003:3-25_TTTTCATATGGGAAACCCCTTCA_0.9228_0.662	crRNA0204:242-264_AGTCTGTCTCACCAAAAGCCCGA_0.9224_0.662	crRNA0630:706-728_AATTATAACTATTAGGAAGCTGT_0.9959_0.899	crRNA0631:707-729_AAATTATAACTATTAGGAAGCTG_0.995_0.891	crRNA1435:1532-1554_TCCTCATGATAAAATCGGTACAG_0.9948_0.885	crRNA0547:604-626_CAAAGACAGGATGTAAAGCCTGC_0.9932_0.872	crRNA1864:1961-1983_CCTGTAACATTGAGTGTCACCAC_0.9906_0.857	crRNA1045:1142-1164_TCTAGATTCACATTAGACACAGG_0.9904_0.854	crRNA0508:565-587_GTGAAAATTCCACATGCACGGCA_0.99_0.852	crRNA0507:564-586_TGAAAATTCCACATGCACGGCAT_0.989_0.846	crRNA1107:1204-1226_CTACTGAGCAAATAAGGACCATA_0.987_0.838	crRNA1863:1960-1982_CTGTAACATTGAGTGTCACCACT_0.9861_0.835	crRNA2738:2856-2878_AAATTGTTTATACAGAGAGCACA_0.9998_1	crRNA4332:4611-4633_ATAAAAGTCAAGTAGAGCACTGC_0.9995_1	crRNA2739:2857-2879_CAAATTGTTTATACAGAGAGCAC_0.9993_1	crRNA4333:4612-4634_GATAAAAGTCAAGTAGAGCACTG_0.9991_0.996	crRNA3193:3368-3390_ATATGATAGAAATAGGAGAGCAT_0.9989_0.989	crRNA4331:4610-4632_TAAAAGTCAAGTAGAGCACTGCA_0.9986_0.986	crRNA4334:4613-4635_AGATAAAAGTCAAGTAGAGCACT_0.9984_0.985	crRNA4330:4609-4631_AAAAGTCAAGTAGAGCACTGCAT_0.9982_0.983	crRNA4335:4614-4636_AAGATAAAAGTCAAGTAGAGCAC_0.9979_0.977	crRNA3323:3525-3547_ACAAATGAACTATAGCAACACGC_0.9977_0.953
ENST00000368186.5	ENSG00000160856.16	OTTHUMG00000019400.7	OTTHUMT00000051417.2	FCRL3-004	FCRL3	2633	1-173	174-2402	2403-2633	crRNA0028:47-69_ATGCTGTTTGTATCTCAATCCCG_0.9699_0.749	crRNA0103:122-144_GTCTGTCTCACCAAAAGCCCGAC_0.9663_0.743	crRNA0029:48-70_AATGCTGTTTGTATCTCAATCCC_0.9486_0.7	crRNA0026:45-67_GCTGTTTGTATCTCAATCCCGGT_0.9466_0.694	crRNA0027:46-68_TGCTGTTTGTATCTCAATCCCGG_0.9393_0.676	crRNA0102:121-143_TCTGTCTCACCAAAAGCCCGACT_0.9361_0.669	crRNA0025:44-66_CTGTTTGTATCTCAATCCCGGTA_0.9349_0.666	crRNA0079:98-120_TATCTCCAAGAAGGAGGGCAGGA_0.9333_0.664	crRNA0104:123-145_AGTCTGTCTCACCAAAAGCCCGA_0.9325_0.662	crRNA0101:120-142_CTGTCTCACCAAAAGCCCGACTT_0.9152_0.634	crRNA0530:587-609_AATTATAACTATTAGGAAGCTGT_0.9972_0.899	crRNA0531:588-610_AAATTATAACTATTAGGAAGCTG_0.9964_0.891	crRNA1335:1413-1435_TCCTCATGATAAAATCGGTACAG_0.996_0.885	crRNA0447:485-507_CAAAGACAGGATGTAAAGCCTGC_0.9952_0.872	crRNA1764:1842-1864_CCTGTAACATTGAGTGTCACCAC_0.9948_0.857	crRNA0945:1023-1045_TCTAGATTCACATTAGACACAGG_0.9944_0.854	crRNA0408:446-468_GTGAAAATTCCACATGCACGGCA_0.994_0.852	crRNA0407:445-467_TGAAAATTCCACATGCACGGCAT_0.9936_0.846	crRNA1007:1085-1107_CTACTGAGCAAATAAGGACCATA_0.9928_0.838	crRNA1763:1841-1863_CTGTAACATTGAGTGTCACCACT_0.9924_0.835	crRNA2440:2518-2540_ATAAAAGTCAAGTAGAGCACTGC_0.9996_1	crRNA2441:2519-2541_GATAAAAGTCAAGTAGAGCACTG_0.9992_0.996	crRNA2439:2517-2539_TAAAAGTCAAGTAGAGCACTGCA_0.9988_0.986	crRNA2442:2520-2542_AGATAAAAGTCAAGTAGAGCACT_0.9984_0.985	crRNA2438:2516-2538_AAAAGTCAAGTAGAGCACTGCAT_0.998_0.983	crRNA2443:2521-2543_AAGATAAAAGTCAAGTAGAGCAC_0.9976_0.977	crRNA2359:2437-2459_AGATGTACAGTTAGGACTCACCC_0.9968_0.896	crRNA2437:2515-2537_AAAGTCAAGTAGAGCACTGCATG_0.9956_0.872	crRNA2413:2491-2513_GAATAATTCATTTTACAGGGCAA_0.9932_0.843	crRNA2360:2438-2460_GAGATGTACAGTTAGGACTCACC_0.9912_0.825
ENST00000368188.2	ENSG00000143297.14	OTTHUMG00000017481.1	-	FCRL5-202	FCRL5	403	1-28	29-403		crRNA002:2-24_ACCTGGACCACCAAGGGCTGAGA_0.5643_0.427	crRNA003:3-25_GACCTGGACCACCAAGGGCTGAG_0.5591_0.425	crRNA004:4-26_AGACCTGGACCACCAAGGGCTGA_0.4252_0.378	crRNA005:5-27_AAGACCTGGACCACCAAGGGCTG_0.3517_0.338	crRNA001:1-23_CCTGGACCACCAAGGGCTGAGAT_0.3438_0.331	crRNA006:6-28_GAAGACCTGGACCACCAAGGGCT_0.147_0.229	NA	NA	NA	NA	crRNA311:311-333_GAAGAAAAATCCAAGTGCACAGG_0.9974_0.972	crRNA033:33-55_GACCAGTAATATCACCCACAGCA_0.9948_0.949	crRNA312:312-334_TGAAGAAAAATCCAAGTGCACAG_0.9921_0.933	crRNA310:310-332_AAGAAAAATCCAAGTGCACAGGG_0.9895_0.92	crRNA035:35-57_AGGACCAGTAATATCACCCACAG_0.9869_0.915	crRNA034:34-56_GGACCAGTAATATCACCCACAGC_0.9843_0.896	crRNA032:32-54_ACCAGTAATATCACCCACAGCAG_0.9816_0.885	crRNA031:31-53_CCAGTAATATCACCCACAGCAGC_0.979_0.874	crRNA029:29-51_AGTAATATCACCCACAGCAGCAT_0.9764_0.869	crRNA014:14-36_AGCAGCATGAAGACCTGGACCAC_0.9738_0.867	NA	NA	NA	NA	NA	NA	NA	NA	NA	NA
ENST00000368189.3	ENSG00000143297.14	OTTHUMG00000017481.1	OTTHUMT00000046265.1	FCRL5-003	FCRL5	4424	1-93	94-1872	1873-4424	crRNA0006:6-28_ACTTGATCTTACAGTCAGGACAC_0.9695_0.767	crRNA0002:2-24_GATCTTACAGTCAGGACACTGCA_0.9466_0.698	crRNA0001:1-23_ATCTTACAGTCAGGACACTGCAC_0.9386_0.687	crRNA0004:4-26_TTGATCTTACAGTCAGGACACTG_0.9278_0.662	crRNA0023:23-45_TTCCAAAACAGGTTTGGACTTGA_0.9121_0.633	crRNA0010:10-32_TTGGACTTGATCTTACAGTCAGG_0.9086_0.628	crRNA0027:27-49_TCAATTCCAAAACAGGTTTGGAC_0.8804_0.596	crRNA0009:9-31_TGGACTTGATCTTACAGTCAGGA_0.8801_0.596	crRNA0003:3-25_TGATCTTACAGTCAGGACACTGC_0.8687_0.585	crRNA0028:28-50_CTCAATTCCAAAACAGGTTTGGA_0.8404_0.559	crRNA0376:376-398_GAAGAAAAATCCAAGTGCACAGG_0.9998_0.986	crRNA0414:414-436_CAAACACAGAAAGTGGAGCTTGC_0.9995_0.982	crRNA1755:1755-1777_TACCAGTGACAAAAAGGCTCACC_0.9993_0.975	crRNA1754:1754-1776_ACCAGTGACAAAAAGGCTCACCA_0.999_0.973	crRNA0415:415-437_TCAAACACAGAAAGTGGAGCTTG_0.9988_0.968	crRNA1035:1035-1057_AAAACCTGTACAAAGTGCGCAGA_0.9985_0.964	crRNA0098:98-120_GACCAGTAATATCACCCACAGCA_0.9983_0.962	crRNA1034:1034-1056_AAACCTGTACAAAGTGCGCAGAG_0.998_0.962	crRNA1753:1753-1775_CCAGTGACAAAAAGGCTCACCAC_0.9975_0.943	crRNA0100:100-122_AGGACCAGTAATATCACCCACAG_0.9973_0.932	crRNA3769:4120-4142_ACATCTATGCTTGCGCCACCCAA_0.9978_0.952	crRNA2305:2351-2373_GTACACATACAATTTGCACACGT_0.9968_0.924	crRNA3318:3575-3597_TGACGAGTCTAATATGCAGCCAG_0.9965_0.91	crRNA2612:2677-2699_AATAAAGAGGCTTAAGATGCTGC_0.996_0.909	crRNA3770:4121-4143_AACATCTATGCTTGCGCCACCCA_0.9953_0.897	crRNA2560:2625-2647_AAAAAGATAGTAATGGGATGCAG_0.995_0.891	crRNA2447:2512-2534_TCAACAAGTTATGCTAGGGGCAT_0.9943_0.887	crRNA2016:2037-2059_ATCAAGAAAAATTGGCGTACTGT_0.9935_0.877	crRNA2622:2687-2709_AGAAACAGAAAATAAAGAGGCTT_0.9928_0.868	crRNA1893:1912-1934_TATGAGTACGGAAAACCCCAGCT_0.9923_0.863
ENST00000368190.3	ENSG00000143297.14	OTTHUMG00000017481.1	OTTHUMT00000046264.1	FCRL5-002	FCRL5	2800	1-93	94-2373	2374-2800	crRNA0006:6-28_ACTTGATCTTACAGTCAGGACAC_0.9666_0.767	crRNA0002:2-24_GATCTTACAGTCAGGACACTGCA_0.9435_0.698	crRNA0001:1-23_ATCTTACAGTCAGGACACTGCAC_0.9354_0.687	crRNA0004:4-26_TTGATCTTACAGTCAGGACACTG_0.924_0.662	crRNA0023:23-45_TTCCAAAACAGGTTTGGACTTGA_0.9064_0.633	crRNA0010:10-32_TTGGACTTGATCTTACAGTCAGG_0.9031_0.628	crRNA0027:27-49_TCAATTCCAAAACAGGTTTGGAC_0.8694_0.596	crRNA0009:9-31_TGGACTTGATCTTACAGTCAGGA_0.869_0.596	crRNA0003:3-25_TGATCTTACAGTCAGGACACTGC_0.8569_0.585	crRNA0028:28-50_CTCAATTCCAAAACAGGTTTGGA_0.8198_0.559	crRNA0376:376-398_GAAGAAAAATCCAAGTGCACAGG_0.9996_0.986	crRNA0414:414-436_CAAACACAGAAAGTGGAGCTTGC_0.9993_0.982	crRNA0415:415-437_TCAAACACAGAAAGTGGAGCTTG_0.9989_0.968	crRNA1035:1035-1057_AAAACCTGTACAAAGTGCGCAGA_0.9985_0.964	crRNA0098:98-120_GACCAGTAATATCACCCACAGCA_0.9982_0.962	crRNA1034:1034-1056_AAACCTGTACAAAGTGCGCAGAG_0.9978_0.962	crRNA1754:1754-1776_AACAGTGACAAAAAGGCTCACCA_0.9974_0.958	crRNA1753:1753-1775_ACAGTGACAAAAAGGCTCACCAC_0.9971_0.939	crRNA0100:100-122_AGGACCAGTAATATCACCCACAG_0.9967_0.932	crRNA0377:377-399_TGAAGAAAAATCCAAGTGCACAG_0.9963_0.931	crRNA2484:2484-2506_AACCATACCACAAAGGATCCGAG_0.996_0.929	crRNA2485:2485-2507_GAACCATACCACAAAGGATCCGA_0.9923_0.883	crRNA2708:2744-2766_AAGGAACATTTACATCCCCAGTA_0.9912_0.871	crRNA2483:2483-2505_ACCATACCACAAAGGATCCGAGA_0.9908_0.87	crRNA2418:2418-2440_CCACACAAGCAAACAGCCCTGAG_0.9901_0.865	crRNA2648:2684-2706_AATGAGAGAAGAATCCGGACAAG_0.9897_0.864	crRNA2480:2480-2502_ATACCACAAAGGATCCGAGACTT_0.9894_0.863	crRNA2709:2745-2767_TAAGGAACATTTACATCCCCAGT_0.9883_0.854	crRNA2710:2746-2768_GTAAGGAACATTTACATCCCCAG_0.9879_0.853	crRNA2649:2685-2707_CAATGAGAGAAGAATCCGGACAA_0.9846_0.833
ENST00000368191.3	ENSG00000143297.14	OTTHUMG00000017481.1	-	FCRL5-203	FCRL5	2352	1-131	132-2156	2157-2352	crRNA0044:44-66_ACTTGATCTTACAGTCAGGACAC_0.966_0.755	crRNA0040:40-62_GATCTTACAGTCAGGACACTGCA_0.9445_0.698	crRNA0039:39-61_ATCTTACAGTCAGGACACTGCAC_0.9377_0.69	crRNA0008:8-30_CAAGGAGCACATCTGAGAAGCTG_0.9136_0.646	crRNA0034:34-56_ACAGTCAGGACACTGCACACCAG_0.9127_0.646	crRNA0007:7-29_AAGGAGCACATCTGAGAAGCTGT_0.905_0.636	crRNA0061:61-83_TTCCAAAACAGGTTTGGACTTGA_0.9046_0.631	crRNA0042:42-64_TTGATCTTACAGTCAGGACACTG_0.9037_0.631	crRNA0035:35-57_TACAGTCAGGACACTGCACACCA_0.902_0.63	crRNA0037:37-59_CTTACAGTCAGGACACTGCACAC_0.8874_0.614	crRNA0197:197-219_CAAACACAGAAAGTGGAGCTTGC_0.9996_0.979	crRNA0818:818-840_AAAACCTGTACAAAGTGCGCAGA_0.9991_0.964	crRNA0198:198-220_TCAAACACAGAAAGTGGAGCTTG_0.9987_0.964	crRNA0817:817-839_AAACCTGTACAAAGTGCGCAGAG_0.9983_0.962	crRNA0136:136-158_GACCAGTAATATCACCCACAGCA_0.9979_0.96	crRNA1537:1537-1559_AACAGTGACAAAAAGGCTCACCA_0.9974_0.958	crRNA0138:138-160_AGGACCAGTAATATCACCCACAG_0.997_0.955	crRNA1536:1536-1558_ACAGTGACAAAAAGGCTCACCAC_0.9966_0.939	crRNA0137:137-159_GGACCAGTAATATCACCCACAGC_0.9957_0.92	crRNA1538:1538-1560_GAACAGTGACAAAAAGGCTCACC_0.9953_0.904	crRNA2267:2267-2289_AACCATACCACAAAGGATCCGAG_0.9961_0.929	crRNA2268:2268-2290_GAACCATACCACAAAGGATCCGA_0.9914_0.883	crRNA2266:2266-2288_ACCATACCACAAAGGATCCGAGA_0.991_0.87	crRNA2201:2201-2223_CCACACAAGCAAACAGCCCTGAG_0.9901_0.865	crRNA2263:2263-2285_ATACCACAAAGGATCCGAGACTT_0.9897_0.863	crRNA2202:2202-2224_GCCACACAAGCAAACAGCCCTGA_0.9785_0.796	crRNA2285:2285-2307_GAAACATCAGATTCCTGGAACCA_0.9759_0.79	crRNA2284:2284-2306_AAACATCAGATTCCTGGAACCAT_0.969_0.77	crRNA2195:2195-2217_AAGCAAACAGCCCTGAGGAGCTC_0.9617_0.745	crRNA2194:2194-2216_AGCAAACAGCCCTGAGGAGCTCT_0.9557_0.734
ENST00000368192.4	ENSG00000117036.7	OTTHUMG00000034298.2	OTTHUMT00000082843.2	ETV3-002	ETV3	5254	1-65	66-1604	1605-5254	crRNA0041:41-63_TCACCCGCCTGCTCTTCCCGGCA_0.7821_0.552	crRNA0042:42-64_TTCACCCGCCTGCTCTTCCCGGC_0.7469_0.529	crRNA0043:43-65_TTTCACCCGCCTGCTCTTCCCGG_0.7431_0.527	crRNA0040:40-62_CACCCGCCTGCTCTTCCCGGCAC_0.7392_0.524	crRNA0029:29-51_TCTTCCCGGCACGGTCCGTCTTC_0.7251_0.516	crRNA0031:31-53_GCTCTTCCCGGCACGGTCCGTCT_0.7207_0.512	crRNA0028:28-50_CTTCCCGGCACGGTCCGTCTTCG_0.7203_0.512	crRNA0032:32-54_TGCTCTTCCCGGCACGGTCCGTC_0.7117_0.507	crRNA0030:30-52_CTCTTCCCGGCACGGTCCGTCTT_0.6836_0.489	crRNA0039:39-61_ACCCGCCTGCTCTTCCCGGCACG_0.6815_0.488	crRNA1555:1592-1614_ACTTCCAGTTCTAAGCATCAGCA_0.9887_0.842	crRNA1502:1539-1561_CCATTCCAGAGAAACTTGCCACT_0.9824_0.81	crRNA1503:1540-1562_CCCATTCCAGAGAAACTTGCCAC_0.9816_0.807	crRNA1501:1538-1560_CATTCCAGAGAAACTTGCCACTC_0.9811_0.807	crRNA1383:1402-1424_ATCCTCACTGTCTTCAGTCACCT_0.9797_0.801	crRNA1379:1398-1420_TCACTGTCTTCAGTCACCTCCAG_0.977_0.793	crRNA1380:1399-1421_CTCACTGTCTTCAGTCACCTCCA_0.9765_0.793	crRNA0743:743-765_ACAGAGGAAGCATTATGTCAGGC_0.9707_0.778	crRNA1378:1397-1419_CACTGTCTTCAGTCACCTCCAGA_0.9702_0.778	crRNA0072:72-94_TTTTCCACGATGCTACAGCCGGC_0.9675_0.767	crRNA2470:2598-2620_AAGAAAATAAGAGAACCAGACAT_0.9998_0.976	crRNA4096:4361-4383_AATTTTAAACATTTGGCACAGCA_0.9996_0.959	crRNA4097:4362-4384_AAATTTTAAACATTTGGCACAGC_0.9994_0.959	crRNA2472:2600-2622_TTAAGAAAATAAGAGAACCAGAC_0.9992_0.947	crRNA2474:2602-2624_ACTTAAGAAAATAAGAGAACCAG_0.999_0.928	crRNA1694:1750-1772_TACAACAGAAGATAACCCCATCC_0.9987_0.922	crRNA2245:2354-2376_GAAAAGTCTGAGAAGCTCACAGC_0.9985_0.919	crRNA3339:3493-3515_CCAAGCAATAGTATGATGGACTC_0.9983_0.916	crRNA3487:3641-3663_AGAAACTTACAAAAGCACAACCA_0.9981_0.916	crRNA2017:2073-2095_TATAAAGAAGCATTTCAGGCAAA_0.9979_0.916
ENST00000368194.3	ENSG00000132694.14	OTTHUMG00000041292.1	OTTHUMT00000098930.1	ARHGEF11-001	ARHGEF11	6889	1-1040	1041-5729	5730-6889	crRNA0587:736-758_CTCAGAAACCAAAAACCCAGCCA_0.9988_0.916	crRNA0403:531-553_CCAATGCTTAATATGACAACAGC_0.9984_0.913	crRNA0584:733-755_AGAAACCAAAAACCCAGCCACGA_0.9975_0.897	crRNA0588:737-759_TCTCAGAAACCAAAAACCCAGCC_0.9972_0.894	crRNA0294:400-422_ATAGTATGTACACAACAGCACTC_0.9966_0.888	crRNA0586:735-757_TCAGAAACCAAAAACCCAGCCAC_0.9964_0.886	crRNA0298:404-426_TACAATAGTATGTACACAACAGC_0.9963_0.881	crRNA0546:674-696_GAATCACAGAAAAATGTGCCTTC_0.9956_0.876	crRNA0585:734-756_CAGAAACCAAAAACCCAGCCACG_0.9955_0.874	crRNA0545:673-695_AATCACAGAAAAATGTGCCTTCA_0.9952_0.866	crRNA4920:5230-5252_GCTGACATAAAAGCAGTTCCCCG_0.9997_0.954	crRNA1876:2130-2152_ATGTAACGTAGAAAAACCCCCAG_0.9995_0.945	crRNA4922:5232-5254_ATGCTGACATAAAAGCAGTTCCC_0.9994_0.943	crRNA1010:1226-1248_GCACCAGAACAATGCGATCCCCA_0.9992_0.939	crRNA1011:1227-1249_TGCACCAGAACAATGCGATCCCC_0.9991_0.922	crRNA4917:5227-5249_GACATAAAAGCAGTTCCCCGTAG_0.9983_0.907	crRNA4919:5229-5251_CTGACATAAAAGCAGTTCCCCGT_0.998_0.904	crRNA1875:2129-2151_TGTAACGTAGAAAAACCCCCAGG_0.9978_0.902	crRNA1006:1222-1244_CAGAACAATGCGATCCCCACTGA_0.9977_0.898	crRNA4024:4334-4356_CTGATGACGTCAATGCAACCAGC_0.9973_0.894	crRNA5703:6085-6107_AGTGCATTTACACAGAAGCCTCC_0.9998_0.957	crRNA5796:6178-6200_ACATACATATTTATAGGAAACCA_0.9989_0.919	crRNA5704:6086-6108_AAGTGCATTTACACAGAAGCCTC_0.9986_0.913	crRNA6365:6801-6823_ACATTATCTTAACAGCAGAACAG_0.9981_0.907	crRNA5705:6087-6109_AAAGTGCATTTACACAGAAGCCT_0.9949_0.86	crRNA6327:6727-6749_TATGTATATATACACCTAGCACA_0.9945_0.857	crRNA6328:6728-6750_ATATGTATATATACACCTAGCAC_0.9944_0.852	crRNA5700:6082-6104_GCATTTACACAGAAGCCTCCTCC_0.993_0.828	crRNA6330:6730-6752_ATATATGTATATATACACCTAGC_0.9925_0.827	crRNA6324:6724-6746_GTATATATACACCTAGCACAGTG_0.9914_0.82
ENST00000368195.3	ENSG00000027644.4	OTTHUMG00000041291.1	OTTHUMT00000098929.1	INSRR-001	INSRR	5101	1-397	398-4291	4292-5101	crRNA0189:189-211_ACACAAAGACAGTGACAGGCAGT_0.9996_0.948	crRNA0190:190-212_GACACAAAGACAGTGACAGGCAG_0.9992_0.921	crRNA0234:253-275_GAGAGACAAGGAATCCCACACAG_0.9974_0.881	crRNA0192:192-214_GAGACACAAAGACAGTGACAGGC_0.9972_0.873	crRNA0212:212-234_AAAAAGAAATGAGAGTCACAGAG_0.997_0.871	crRNA0208:208-230_AGAAATGAGAGTCACAGAGACAC_0.9968_0.855	crRNA0188:188-210_CACAAAGACAGTGACAGGCAGTT_0.9966_0.852	crRNA0193:193-215_AGAGACACAAAGACAGTGACAGG_0.9964_0.846	crRNA0233:252-274_AGAGACAAGGAATCCCACACAGA_0.9962_0.845	crRNA0207:207-229_GAAATGAGAGTCACAGAGACACA_0.996_0.843	crRNA3205:3278-3300_ACATACATATCAGAGGCGCTGAA_0.9998_1	crRNA0711:730-752_CAAAGATGACCAGTGCATAGCCC_0.9994_0.921	crRNA3133:3206-3228_TAGAAGAAACCAAGGGCAGCAAG_0.999_0.92	crRNA3116:3189-3211_AGCAAGAACGATGAGCAGCGTGA_0.9988_0.916	crRNA1900:1937-1959_TAGTACACGATGAAGCTGAGCAG_0.9986_0.905	crRNA3206:3279-3301_GACATACATATCAGAGGCGCTGA_0.9984_0.897	crRNA0716:735-757_CATCTCAAAGATGACCAGTGCAT_0.9982_0.893	crRNA3132:3205-3227_AGAAGAAACCAAGGGCAGCAAGA_0.998_0.887	crRNA3641:3714-3736_GTGCACAAACTTGTTGGCAGCAA_0.9978_0.886	crRNA3117:3190-3212_CAGCAAGAACGATGAGCAGCGTG_0.9976_0.885	crRNA4607:4698-4720_CATACATGCATGGAGAGCGCCCC_0.9924_0.81	crRNA4363:4454-4476_AGAAACTCCTATGGTGAGACCCC_0.992_0.81	crRNA4564:4655-4677_ATCTGATTTCAAACATGTCGCTG_0.9913_0.804	crRNA4608:4699-4721_CCATACATGCATGGAGAGCGCCC_0.9901_0.798	crRNA4606:4697-4719_ATACATGCATGGAGAGCGCCCCA_0.9899_0.797	crRNA4560:4651-4673_GATTTCAAACATGTCGCTGGCCC_0.9889_0.788	crRNA4783:4892-4914_AGAAAAGGAGGAAGGAGCACCAA_0.9887_0.787	crRNA4559:4650-4672_ATTTCAAACATGTCGCTGGCCCT_0.9871_0.78	crRNA4566:4657-4679_TCATCTGATTTCAAACATGTCGC_0.9867_0.778	crRNA4609:4700-4722_CCCATACATGCATGGAGAGCGCC_0.9821_0.757
ENST00000368196.3	ENSG00000198400.7	OTTHUMG00000041304.2	OTTHUMT00000098979.1	NTRK1-001	NTRK1	2701	1-120	121-2493	2494-2701	crRNA0007:7-29_TGTTAAAGACCCAGCCGCCAGGA_0.9754_0.732	crRNA0010:10-32_CGGTGTTAAAGACCCAGCCGCCA_0.941_0.662	crRNA0008:8-30_GTGTTAAAGACCCAGCCGCCAGG_0.9373_0.655	crRNA0062:62-84_TCTGTGCGCTCCCAGCTGCAGCT_0.8951_0.608	crRNA0068:68-90_CAGCCGTCTGTGCGCTCCCAGCT_0.8869_0.601	crRNA0065:65-87_CCGTCTGTGCGCTCCCAGCTGCA_0.869_0.585	crRNA0009:9-31_GGTGTTAAAGACCCAGCCGCCAG_0.8623_0.578	crRNA0064:64-86_CGTCTGTGCGCTCCCAGCTGCAG_0.8414_0.563	crRNA0006:6-28_GTTAAAGACCCAGCCGCCAGGAA_0.8212_0.551	crRNA0035:35-57_GGCCTCCCCCGACATGTGCGCTG_0.801_0.541	crRNA1426:1426-1448_CCAAACTTGTTTCTCCGTCCACA_0.9996_0.938	crRNA2024:2024-2046_GTGCACAAAATGCAGACCCGCCA_0.9993_0.93	crRNA2084:2084-2106_ATCACCAATCTTGACCACCAGTC_0.9989_0.897	crRNA1427:1427-1449_CCCAAACTTGTTTCTCCGTCCAC_0.9985_0.889	crRNA2085:2085-2107_AATCACCAATCTTGACCACCAGT_0.9978_0.88	crRNA1492:1492-1514_AATGTCATGAAATGCAGGGACAT_0.9974_0.876	crRNA2086:2086-2108_AAATCACCAATCTTGACCACCAG_0.997_0.873	crRNA1056:1056-1078_AGCCATTGAAGAGCCAGCGCAGA_0.9966_0.862	crRNA1411:1411-1433_CGTCCACATTTGTTGAGCACAAG_0.9963_0.861	crRNA2023:2023-2045_TGCACAAAATGCAGACCCGCCAG_0.9959_0.86	crRNA2577:2577-2599_GAATTAGATACTTTGAGATCACC_0.9981_0.888	crRNA2575:2575-2597_ATTAGATACTTTGAGATCACCCT_0.9955_0.852	crRNA2576:2576-2598_AATTAGATACTTTGAGATCACCC_0.9944_0.841	crRNA2669:2669-2691_TAAATATAATTGCTATGACGGGA_0.9918_0.812	crRNA2670:2670-2692_ATAAATATAATTGCTATGACGGG_0.9873_0.783	crRNA2666:2666-2688_ATATAATTGCTATGACGGGACCT_0.9851_0.77	crRNA2671:2671-2693_AATAAATATAATTGCTATGACGG_0.9828_0.765	crRNA2574:2574-2596_TTAGATACTTTGAGATCACCCTG_0.978_0.741	crRNA2621:2621-2643_CTCTACTCCCAGCCCCCACCTGT_0.9769_0.738	crRNA2611:2611-2633_AGCCCCCACCTGTCCCTTCCCAC_0.9765_0.736
ENST00000368198.3	ENSG00000027869.7	OTTHUMG00000041305.2	OTTHUMT00000098983.1	SH2D2A-002	SH2D2A	1599	1-149	150-1265	1266-1599	crRNA0035:35-57_CAACTCATCATCTCTCCTCTCAC_0.9784_0.708	crRNA0032:32-54_CTCATCATCTCTCCTCTCACCCT_0.9778_0.701	crRNA0030:30-52_CATCATCTCTCCTCTCACCCTGG_0.9765_0.698	crRNA0033:33-55_ACTCATCATCTCTCCTCTCACCC_0.974_0.693	crRNA0037:37-59_AGCAACTCATCATCTCTCCTCTC_0.9734_0.691	crRNA0031:31-53_TCATCATCTCTCCTCTCACCCTG_0.9715_0.689	crRNA0039:39-61_TCAGCAACTCATCATCTCTCCTC_0.967_0.679	crRNA0038:38-60_CAGCAACTCATCATCTCTCCTCT_0.9626_0.667	crRNA0100:100-122_GCAGCCTCACAAGGGATCCCAGA_0.9537_0.65	crRNA0034:34-56_AACTCATCATCTCTCCTCTCACC_0.9493_0.641	crRNA1113:1113-1135_ACAGAGTTCTCAGAATGCAGCTG_0.9975_0.813	crRNA0689:689-711_CAAAGTTTGATTCTTCGGTCCTC_0.9943_0.767	crRNA0941:941-963_AGAAAGCTATGGGTTCATCAGGC_0.9911_0.749	crRNA0470:470-492_TGTAAGTCAGCACGAAGGTCACC_0.9899_0.746	crRNA0478:478-500_CCGGCTCCTGTAAGTCAGCACGA_0.986_0.727	crRNA0688:688-710_AAAGTTTGATTCTTCGGTCCTCA_0.9841_0.727	crRNA0436:436-458_GAACCGCACCAAGTAGCACCCCT_0.9835_0.726	crRNA0437:437-459_TGAACCGCACCAAGTAGCACCCC_0.9829_0.724	crRNA0434:434-456_ACCGCACCAAGTAGCACCCCTGA_0.9822_0.724	crRNA0479:479-501_TCCGGCTCCTGTAAGTCAGCACG_0.981_0.717	crRNA1554:1554-1576_TGATGATTTATTAGCCAGACAAG_0.9994_0.897	crRNA1555:1555-1577_GTGATGATTTATTAGCCAGACAA_0.9987_0.869	crRNA1461:1461-1483_GCCCAGACTCAAAAGGCTCAGAG_0.9981_0.843	crRNA1485:1485-1507_AGACAACAGCAGCATTGGACCAG_0.9968_0.801	crRNA1504:1504-1526_TCTCACCAAACCATTCCTCAGAC_0.9962_0.781	crRNA1494:1494-1516_CCATTCCTCAGACAACAGCAGCA_0.9956_0.781	crRNA1483:1483-1505_ACAACAGCAGCATTGGACCAGGG_0.9949_0.772	crRNA1493:1493-1515_CATTCCTCAGACAACAGCAGCAT_0.9937_0.765	crRNA1498:1498-1520_CAAACCATTCCTCAGACAACAGC_0.993_0.762	crRNA1486:1486-1508_CAGACAACAGCAGCATTGGACCA_0.9924_0.755
ENST00000368199.3	ENSG00000027869.7	OTTHUMG00000041305.2	OTTHUMT00000098982.1	SH2D2A-001	SH2D2A	1658	1-154	155-1324	1325-1658	crRNA0063:63-85_CAACTCATCATCTCTCCTCTCAC_0.9792_0.707	crRNA0058:58-80_CATCATCTCTCCTCTCACCCTGG_0.9786_0.701	crRNA0060:60-82_CTCATCATCTCTCCTCTCACCCT_0.9768_0.698	crRNA0061:61-83_ACTCATCATCTCTCCTCTCACCC_0.9756_0.695	crRNA0059:59-81_TCATCATCTCTCCTCTCACCCTG_0.9731_0.688	crRNA0065:65-87_AGCAACTCATCATCTCTCCTCTC_0.9725_0.687	crRNA0067:67-89_TCAGCAACTCATCATCTCTCCTC_0.9676_0.675	crRNA0066:66-88_CAGCAACTCATCATCTCTCCTCT_0.9621_0.664	crRNA0128:128-150_GCAGCCTCACAAGGGATCCCAGA_0.9554_0.65	crRNA0062:62-84_AACTCATCATCTCTCCTCTCACC_0.9505_0.642	crRNA1172:1172-1194_ACAGAGTTCTCAGAATGCAGCTG_0.9976_0.813	crRNA0748:748-770_CAAAGTTTGATTCTTCGGTCCTC_0.9945_0.767	crRNA1000:1000-1022_AGAAAGCTATGGGTTCATCAGGC_0.9914_0.749	crRNA0529:529-551_TGTAAGTCAGCACGAAGGTCACC_0.9902_0.746	crRNA0537:537-559_CCGGCTCCTGTAAGTCAGCACGA_0.9866_0.727	crRNA0747:747-769_AAAGTTTGATTCTTCGGTCCTCA_0.9847_0.727	crRNA0495:495-517_GAACCGCACCAAGTAGCACCCCT_0.9841_0.726	crRNA0496:496-518_TGAACCGCACCAAGTAGCACCCC_0.9835_0.724	crRNA0493:493-515_ACCGCACCAAGTAGCACCCCTGA_0.9829_0.724	crRNA0538:538-560_TCCGGCTCCTGTAAGTCAGCACG_0.9817_0.717	crRNA1613:1613-1635_TGATGATTTATTAGCCAGACAAG_0.9994_0.897	crRNA1614:1614-1636_GTGATGATTTATTAGCCAGACAA_0.9988_0.869	crRNA1520:1520-1542_GCCCAGACTCAAAAGGCTCAGAG_0.9982_0.843	crRNA1544:1544-1566_AGACAACAGCAGCATTGGACCAG_0.9969_0.801	crRNA1563:1563-1585_TCTCACCAAACCATTCCTCAGAC_0.9963_0.781	crRNA1553:1553-1575_CCATTCCTCAGACAACAGCAGCA_0.9957_0.781	crRNA1542:1542-1564_ACAACAGCAGCATTGGACCAGGG_0.9951_0.772	crRNA1552:1552-1574_CATTCCTCAGACAACAGCAGCAT_0.9939_0.765	crRNA1557:1557-1579_CAAACCATTCCTCAGACAACAGC_0.9933_0.762	crRNA1545:1545-1567_CAGACAACAGCAGCATTGGACCA_0.9927_0.755
ENST00000368206.5	ENSG00000143321.14	OTTHUMG00000041295.1	OTTHUMT00000098948.1	HDGF-003	HDGF	960	1-85	86-856	857-960	crRNA004:4-26_AACCCCGCAAAGATGAGCTCAGT_0.9989_0.841	crRNA005:5-27_TAACCCCGCAAAGATGAGCTCAG_0.9977_0.814	crRNA017:17-39_TCAACGGCTAGCTAACCCCGCAA_0.9886_0.74	crRNA018:18-40_CTCAACGGCTAGCTAACCCCGCA_0.9852_0.735	crRNA003:3-25_ACCCCGCAAAGATGAGCTCAGTT_0.983_0.719	crRNA019:19-41_ACTCAACGGCTAGCTAACCCCGC_0.9569_0.658	crRNA016:16-38_CAACGGCTAGCTAACCCCGCAAA_0.9342_0.641	crRNA015:15-37_AACGGCTAGCTAACCCCGCAAAG_0.9217_0.63	crRNA007:7-29_GCTAACCCCGCAAAGATGAGCTC_0.8967_0.607	crRNA021:21-43_GGACTCAACGGCTAGCTAACCCC_0.8888_0.601	crRNA133:133-155_AACGCTTGAGTTTGGTAGCCAGG_0.9966_0.785	crRNA346:384-406_GTTCTCGATCTCCCACAGCCCCT_0.9955_0.772	crRNA436:493-515_TCCCCTTCTTATCACCGTCACCC_0.9943_0.763	crRNA237:255-277_AAAGACTTGGTATTTGTTGGCTG_0.9932_0.76	crRNA134:134-156_AAACGCTTGAGTTTGGTAGCCAG_0.9921_0.76	crRNA345:383-405_TTCTCGATCTCCCACAGCCCCTC_0.9909_0.748	crRNA347:385-407_TGTTCTCGATCTCCCACAGCCCC_0.9898_0.743	crRNA344:382-404_TCTCGATCTCCCACAGCCCCTCG_0.9875_0.738	crRNA135:135-157_GAAACGCTTGAGTTTGGTAGCCA_0.9864_0.737	crRNA343:381-403_CTCGATCTCCCACAGCCCCTCGC_0.9841_0.723	crRNA828:885-907_ACCCAGACAGCAGCAGGAACAGG_0.9773_0.689	crRNA834:891-913_AGTAGCACCCAGACAGCAGCAGG_0.9739_0.686	crRNA833:890-912_GTAGCACCCAGACAGCAGCAGGA_0.9625_0.67	crRNA837:894-916_CCCAGTAGCACCCAGACAGCAGC_0.9489_0.654	crRNA829:886-908_CACCCAGACAGCAGCAGGAACAG_0.9455_0.648	crRNA843:900-922_AGTTTCCCCAGTAGCACCCAGAC_0.9444_0.647	crRNA836:893-915_CCAGTAGCACCCAGACAGCAGCA_0.9364_0.642	crRNA835:892-914_CAGTAGCACCCAGACAGCAGCAG_0.9353_0.641	crRNA844:901-923_CAGTTTCCCCAGTAGCACCCAGA_0.9285_0.636	crRNA841:898-920_TTTCCCCAGTAGCACCCAGACAG_0.9149_0.623
ENST00000368207.3	ENSG00000152894.10	OTTHUMG00000015536.9	OTTHUMT00000390045.1	PTPRK-018	PTPRK	4758	1-225	226-4644	4645-4758	crRNA0042:54-76_GCCAAACTACCTCAGGGGCGAAA_0.8928_0.657	crRNA0043:55-77_CGCCAAACTACCTCAGGGGCGAA_0.8728_0.638	crRNA0059:71-93_TTTCCTTCTTCGCGGTCGCCAAA_0.8517_0.617	crRNA0060:72-94_TTTTCCTTCTTCGCGGTCGCCAA_0.8366_0.602	crRNA0058:70-92_TTCCTTCTTCGCGGTCGCCAAAC_0.8266_0.594	crRNA0051:63-85_TTCGCGGTCGCCAAACTACCTCA_0.7694_0.548	crRNA0136:186-208_TTTCAAGCAGCTTTGCAAAGAGC_0.7634_0.544	crRNA0038:50-72_AACTACCTCAGGGGCGAAAGCGT_0.7623_0.544	crRNA0050:62-84_TCGCGGTCGCCAAACTACCTCAG_0.7536_0.54	crRNA0044:56-78_TCGCCAAACTACCTCAGGGGCGA_0.7478_0.537	crRNA1044:1132-1154_ATCAGCAAATATGTAGGCCCAAC_0.9998_1	crRNA1045:1133-1155_GATCAGCAAATATGTAGGCCCAA_0.9996_1	crRNA1043:1131-1153_TCAGCAAATATGTAGGCCCAACA_0.9993_1	crRNA3385:3589-3611_TCAATCACAATGTAGCAGCCAGT_0.9991_1	crRNA1041:1129-1151_AGCAAATATGTAGGCCCAACACC_0.9989_1	crRNA1042:1130-1152_CAGCAAATATGTAGGCCCAACAC_0.9987_1	crRNA0275:325-347_CCATCATCAAAAGTACAGCCACC_0.9984_1	crRNA0972:1060-1082_AGTTGAGCAAAATTGGACACACC_0.9982_1	crRNA1389:1477-1499_ACATTAAAAGTGTGGCAACGCGT_0.998_1	crRNA2126:2214-2236_CAAAGTAATACGGTGCACCCCCA_0.9978_0.999	crRNA4425:4647-4669_ATGCACTTTAAAGAGTCTCACCC_0.9774_0.827	crRNA4424:4646-4668_TGCACTTTAAAGAGTCTCACCCA_0.9765_0.824	crRNA4426:4648-4670_GATGCACTTTAAAGAGTCTCACC_0.9749_0.818	crRNA4480:4702-4724_AAGTGTAACAGGTACAACAGCTG_0.9687_0.8	crRNA4479:4701-4723_AGTGTAACAGGTACAACAGCTGC_0.9654_0.789	crRNA4427:4649-4671_GGATGCACTTTAAAGAGTCTCAC_0.9605_0.776	crRNA4481:4703-4725_CAAGTGTAACAGGTACAACAGCT_0.96_0.776	crRNA4477:4699-4721_TGTAACAGGTACAACAGCTGCTG_0.9583_0.773	crRNA4475:4697-4719_TAACAGGTACAACAGCTGCTGGC_0.9554_0.768	crRNA4478:4700-4722_GTGTAACAGGTACAACAGCTGCT_0.9507_0.754
ENST00000368209.5	ENSG00000143321.14	OTTHUMG00000041295.1	OTTHUMT00000098947.1	HDGF-002	HDGF	2171	1-130	131-832	833-2171	crRNA0101:101-123_CACAAATATTTACTGGGCACCCG_0.998_0.913	crRNA0100:100-122_ACAAATATTTACTGGGCACCCGC_0.9966_0.889	crRNA0102:102-124_CCACAAATATTTACTGGGCACCC_0.9951_0.853	crRNA0104:104-126_ATCCACAAATATTTACTGGGCAC_0.9927_0.83	crRNA0103:103-125_TCCACAAATATTTACTGGGCACC_0.9922_0.829	crRNA0099:99-121_CAAATATTTACTGGGCACCCGCG_0.9858_0.78	crRNA0098:98-120_AAATATTTACTGGGCACCCGCGG_0.9594_0.692	crRNA0097:97-119_AATATTTACTGGGCACCCGCGGT_0.8307_0.573	crRNA0105:105-127_AATCCACAAATATTTACTGGGCA_0.8268_0.57	crRNA0106:106-128_CAATCCACAAATATTTACTGGGC_0.8156_0.563	crRNA0190:190-212_CAGGCATCTCGTCAATCACCGCG_0.9868_0.781	crRNA0340:360-382_GTTCTCGATCTCCCACAGCCCCT_0.9829_0.772	crRNA0430:469-491_TCCCCTTCTTATCACCGTCACCC_0.9809_0.763	crRNA0231:231-253_AAAGACTTGGTATTTGTTGGCTG_0.9795_0.76	crRNA0191:191-213_TCAGGCATCTCGTCAATCACCGC_0.9765_0.749	crRNA0339:359-381_TTCTCGATCTCCCACAGCCCCTC_0.9755_0.748	crRNA0341:361-383_TGTTCTCGATCTCCCACAGCCCC_0.9746_0.743	crRNA0338:358-380_TCTCGATCTCCCACAGCCCCTCG_0.9731_0.738	crRNA0337:357-379_CTCGATCTCCCACAGCCCCTCGC_0.9702_0.723	crRNA0431:470-492_TTCCCCTTCTTATCACCGTCACC_0.9697_0.719	crRNA1767:1853-1875_CAAAAAGAAAGTCATCAAGCCCC_0.9995_0.964	crRNA1766:1852-1874_AAAAAGAAAGTCATCAAGCCCCA_0.999_0.951	crRNA1765:1851-1873_AAAAGAAAGTCATCAAGCCCCAA_0.9985_0.93	crRNA1764:1850-1872_AAAGAAAGTCATCAAGCCCCAAA_0.9976_0.901	crRNA1763:1849-1871_AAGAAAGTCATCAAGCCCCAAAT_0.9971_0.897	crRNA1768:1854-1876_ACAAAAAGAAAGTCATCAAGCCC_0.9961_0.868	crRNA1789:1875-1897_AGGAACATCAAAGCCCCAGCTAC_0.9956_0.857	crRNA1428:1467-1489_TTGATGATTAACTACAACTCCCA_0.9946_0.849	crRNA1791:1877-1899_GAAGGAACATCAAAGCCCCAGCT_0.9941_0.845	crRNA1790:1876-1898_AAGGAACATCAAAGCCCCAGCTA_0.9936_0.843
ENST00000368210.3	ENSG00000152894.10	OTTHUMG00000015536.9	OTTHUMT00000042162.3	PTPRK-004	PTPRK	5025	1-258	259-4635	4636-5025	crRNA0075:87-109_GCCAAACTACCTCAGGGGCGAAA_0.9124_0.682	crRNA0076:88-110_CGCCAAACTACCTCAGGGGCGAA_0.8916_0.653	crRNA0092:104-126_TTTCCTTCTTCGCGGTCGCCAAA_0.8554_0.617	crRNA0093:105-127_TTTTCCTTCTTCGCGGTCGCCAA_0.8401_0.602	crRNA0091:103-125_TTCCTTCTTCGCGGTCGCCAAAC_0.8303_0.594	crRNA0071:83-105_AACTACCTCAGGGGCGAAAGCGT_0.8229_0.588	crRNA0084:96-118_TTCGCGGTCGCCAAACTACCTCA_0.7738_0.548	crRNA0169:219-241_TTTCAAGCAGCTTTGCAAAGAGC_0.768_0.544	crRNA0083:95-117_TCGCGGTCGCCAAACTACCTCAG_0.7587_0.54	crRNA0077:89-111_TCGCCAAACTACCTCAGGGGCGA_0.7521_0.537	crRNA1077:1165-1187_ATCAGCAAATATGTAGGCCCAAC_0.9998_1	crRNA1078:1166-1188_GATCAGCAAATATGTAGGCCCAA_0.9996_1	crRNA1076:1164-1186_TCAGCAAATATGTAGGCCCAACA_0.9994_1	crRNA3377:3580-3602_TCAATCACAATGTAGCAGCCAGT_0.9991_1	crRNA1074:1162-1184_AGCAAATATGTAGGCCCAACACC_0.9989_1	crRNA1075:1163-1185_CAGCAAATATGTAGGCCCAACAC_0.9987_1	crRNA0308:358-380_CCATCATCAAAAGTACAGCCACC_0.9985_1	crRNA1005:1093-1115_AGTTGAGCAAAATTGGACACACC_0.9983_1	crRNA1422:1510-1532_ACATTAAAAGTGTGGCAACGCGT_0.9981_1	crRNA2159:2247-2269_CAAAGTAATACGGTGCACCCCCA_0.9979_0.999	crRNA4568:4849-4871_TAAATATAATTTATGTGGCATGA_0.9904_0.902	crRNA4569:4850-4872_TTAAATATAATTTATGTGGCATG_0.99_0.902	crRNA4499:4738-4760_CAAATGTAAAAGTCTCCCACCCC_0.9792_0.832	crRNA4417:4638-4660_ATGCACTTTAAAGAGTCTCACCC_0.9779_0.827	crRNA4416:4637-4659_TGCACTTTAAAGAGTCTCACCCA_0.977_0.824	crRNA4418:4639-4661_GATGCACTTTAAAGAGTCTCACC_0.9755_0.818	crRNA4472:4693-4715_AAGTGTAACAGGTACAACAGCTG_0.97_0.799	crRNA4471:4692-4714_AGTGTAACAGGTACAACAGCTGC_0.9639_0.78	crRNA4419:4640-4662_GGATGCACTTTAAAGAGTCTCAC_0.963_0.776	crRNA4473:4694-4716_CAAGTGTAACAGGTACAACAGCT_0.9615_0.773
ENST00000368211.4	ENSG00000143314.8	OTTHUMG00000041296.2	OTTHUMT00000098956.1	MRPL24-002	MRPL24	883	1-139	140-790	791-883	crRNA106:106-128_GTAAGAAATCCCTTTGCCAGCAA_0.995_0.839	crRNA107:107-129_TGTAAGAAATCCCTTTGCCAGCA_0.9926_0.815	crRNA042:42-64_CACTTCGGATTTTCAGCACATGG_0.9888_0.794	crRNA074:74-96_AACCTTCCTTGTCAGCTCTCCAC_0.9864_0.779	crRNA043:43-65_GCACTTCGGATTTTCAGCACATG_0.9839_0.769	crRNA105:105-127_TAAGAAATCCCTTTGCCAGCAAA_0.9777_0.75	crRNA066:66-88_TTGTCAGCTCTCCACTTTCCGCG_0.9739_0.745	crRNA075:75-97_AAACCTTCCTTGTCAGCTCTCCA_0.9715_0.741	crRNA060:60-82_GCTCTCCACTTTCCGCGGCACTT_0.9615_0.71	crRNA096:96-118_CCTTTGCCAGCAAAACGCTCGAA_0.9591_0.71	crRNA238:293-315_CCACAGAACAGATACCAGTCTTC_0.9975_0.851	crRNA239:294-316_CCCACAGAACAGATACCAGTCTT_0.9876_0.782	crRNA482:537-559_TGCTTCAGTAAATCTCCACTCGA_0.9851_0.778	crRNA347:402-424_GTAATGTGTGTTCAGCCCTCCCA_0.9814_0.758	crRNA339:394-416_TGTTCAGCCCTCCCACGACCACC_0.9801_0.757	crRNA337:392-414_TTCAGCCCTCCCACGACCACCCA_0.9789_0.754	crRNA345:400-422_AATGTGTGTTCAGCCCTCCCACG_0.9764_0.748	crRNA179:216-238_CCTCTTGTCTGCAACAGAGCCTG_0.9752_0.746	crRNA231:286-308_ACAGATACCAGTCTTCATCAGAG_0.9727_0.745	crRNA336:391-413_TCAGCCCTCCCACGACCACCCAG_0.9702_0.741	crRNA785:840-862_GCATCTGAAAAAGAAGTGCCTCA_0.9988_0.863	crRNA784:839-861_CATCTGAAAAAGAAGTGCCTCAG_0.9963_0.843	crRNA783:838-860_ATCTGAAAAAGAAGTGCCTCAGC_0.9938_0.829	crRNA781:836-858_CTGAAAAAGAAGTGCCTCAGCCT_0.9913_0.806	crRNA782:837-859_TCTGAAAAAGAAGTGCCTCAGCC_0.9901_0.799	crRNA780:835-857_TGAAAAAGAAGTGCCTCAGCCTT_0.9826_0.768	crRNA779:834-856_GAAAAAGAAGTGCCTCAGCCTTC_0.9516_0.7	crRNA786:841-863_GGCATCTGAAAAAGAAGTGCCTC_0.897_0.64	crRNA778:833-855_AAAAAGAAGTGCCTCAGCCTTCA_0.8958_0.639	crRNA800:855-877_AAGTGCTCTTTATTGGCATCTGA_0.8896_0.631
ENST00000368213.5	ENSG00000152894.10	OTTHUMG00000015536.9	OTTHUMT00000390044.2	PTPRK-019	PTPRK	5816	1-225	226-4566	4567-5816	crRNA0042:54-76_GCCAAACTACCTCAGGGGCGAAA_0.8954_0.657	crRNA0043:55-77_CGCCAAACTACCTCAGGGGCGAA_0.8766_0.638	crRNA0059:71-93_TTTCCTTCTTCGCGGTCGCCAAA_0.8571_0.617	crRNA0060:72-94_TTTTCCTTCTTCGCGGTCGCCAA_0.8436_0.602	crRNA0058:70-92_TTCCTTCTTCGCGGTCGCCAAAC_0.8353_0.594	crRNA0051:63-85_TTCGCGGTCGCCAAACTACCTCA_0.7816_0.548	crRNA0136:186-208_TTTCAAGCAGCTTTGCAAAGAGC_0.7764_0.544	crRNA0038:50-72_AACTACCTCAGGGGCGAAAGCGT_0.7755_0.544	crRNA0050:62-84_TCGCGGTCGCCAAACTACCTCAG_0.7675_0.54	crRNA0044:56-78_TCGCCAAACTACCTCAGGGGCGA_0.7622_0.537	crRNA1044:1132-1154_ATCAGCAAATATGTAGGCCCAAC_0.9998_1	crRNA1045:1133-1155_GATCAGCAAATATGTAGGCCCAA_0.9996_1	crRNA1043:1131-1153_TCAGCAAATATGTAGGCCCAACA_0.9994_1	crRNA3308:3511-3533_TCAATCACAATGTAGCAGCCAGT_0.9993_1	crRNA1041:1129-1151_AGCAAATATGTAGGCCCAACACC_0.9991_1	crRNA1042:1130-1152_CAGCAAATATGTAGGCCCAACAC_0.9989_1	crRNA0275:325-347_CCATCATCAAAAGTACAGCCACC_0.9987_1	crRNA0972:1060-1082_AGTTGAGCAAAATTGGACACACC_0.9985_1	crRNA1389:1477-1499_ACATTAAAAGTGTGGCAACGCGT_0.9983_1	crRNA2126:2214-2236_CAAAGTAATACGGTGCACCCCCA_0.9981_0.999	crRNA4735:5064-5086_ACATTAAAAGAAAATAAGCCAGT_0.9965_0.958	crRNA4764:5093-5115_AGAACTTTAAATGATCCAGCCAT_0.995_0.942	crRNA5319:5704-5726_GAAACATTTTATCACCCTGACAG_0.9935_0.921	crRNA5272:5657-5679_CTGAAAGCATATATGTTGCCATC_0.9926_0.911	crRNA4499:4780-4802_TAAATATAATTTATGTGGCATGA_0.9909_0.902	crRNA4500:4781-4803_TTAAATATAATTTATGTGGCATG_0.9905_0.902	crRNA5167:5552-5574_ACATTGTGCAAGTTGTCAGCAAG_0.9902_0.899	crRNA5269:5654-5676_AAAGCATATATGTTGCCATCTTG_0.9887_0.888	crRNA4713:5031-5053_TATATATTTATATAGAGATCTGC_0.9852_0.863	crRNA5321:5706-5728_GAGAAACATTTTATCACCCTGAC_0.9835_0.853
ENST00000368215.3	ENSG00000152894.10	OTTHUMG00000015536.9	OTTHUMT00000042163.1	PTPRK-005	PTPRK	4651		1-4320	4321-4651	NA	NA	NA	NA	NA	NA	NA	NA	NA	NA	crRNA0869:907-929_ATCAGCAAATATGTAGGCCCAAC_0.9998_1	crRNA0870:908-930_GATCAGCAAATATGTAGGCCCAA_0.9995_1	crRNA0868:906-928_TCAGCAAATATGTAGGCCCAACA_0.9993_1	crRNA3112:3265-3287_TCAATCACAATGTAGCAGCCAGT_0.9991_1	crRNA0866:904-926_AGCAAATATGTAGGCCCAACACC_0.9989_1	crRNA0867:905-927_CAGCAAATATGTAGGCCCAACAC_0.9986_1	crRNA0100:100-122_CCATCATCAAAAGTACAGCCACC_0.9984_1	crRNA0797:835-857_AGTTGAGCAAAATTGGACACACC_0.9982_1	crRNA1214:1252-1274_ACATTAAAAGTGTGGCAACGCGT_0.9979_1	crRNA1951:1989-2011_CAAAGTAATACGGTGCACCCCCA_0.9977_0.999	crRNA4303:4534-4556_TAAATATAATTTATGTGGCATGA_0.9897_0.902	crRNA4304:4535-4557_TTAAATATAATTTATGTGGCATG_0.9893_0.902	crRNA4234:4423-4445_CAAATGTAAAAGTCTCCCACCCC_0.9776_0.832	crRNA4152:4323-4345_ATGCACTTTAAAGAGTCTCACCC_0.9763_0.827	crRNA4151:4322-4344_TGCACTTTAAAGAGTCTCACCCA_0.9753_0.824	crRNA4153:4324-4346_GATGCACTTTAAAGAGTCTCACC_0.9737_0.818	crRNA4207:4378-4400_AAGTGTAACAGGTACAACAGCTG_0.9676_0.799	crRNA4206:4377-4399_AGTGTAACAGGTACAACAGCTGC_0.9612_0.78	crRNA4154:4325-4347_GGATGCACTTTAAAGAGTCTCAC_0.9603_0.776	crRNA4208:4379-4401_CAAGTGTAACAGGTACAACAGCT_0.9587_0.773
ENST00000368216.4	ENSG00000143303.7	OTTHUMG00000041302.8	OTTHUMT00000098973.1	RRNAD1-001	RRNAD1	2254	1-630	631-2058	2059-2254	crRNA0188:196-218_CACACCTTCGCGTTGTACCACCA_0.9909_0.785	crRNA0349:357-379_GTAACAGTGCAGTGACGCCACAA_0.989_0.77	crRNA0350:358-380_GGTAACAGTGCAGTGACGCCACA_0.9886_0.769	crRNA0475:501-523_ACAGGAAGAGTTTTGGGTCCAGT_0.9881_0.764	crRNA0185:193-215_ACCTTCGCGTTGTACCACCACGG_0.9877_0.764	crRNA0476:502-524_AACAGGAAGAGTTTTGGGTCCAG_0.9872_0.755	crRNA0187:195-217_ACACCTTCGCGTTGTACCACCAC_0.9849_0.748	crRNA0186:194-216_CACCTTCGCGTTGTACCACCACG_0.9813_0.735	crRNA0552:578-600_AGAACGCAGTGAACAGGGATCCA_0.9795_0.73	crRNA0089:89-111_ACACTCGGAATCACTGGCCTCAC_0.9754_0.71	crRNA1995:2021-2043_CTCCAGAACAGAAAGAGCCTGAC_0.9995_0.954	crRNA1992:2018-2040_CAGAACAGAAAGAGCCTGACCCA_0.9991_0.946	crRNA1860:1886-1908_CAGTAGAATAAGCGTCTCCACCA_0.9986_0.935	crRNA1859:1885-1907_AGTAGAATAAGCGTCTCCACCAG_0.9982_0.917	crRNA1858:1884-1906_GTAGAATAAGCGTCTCCACCAGT_0.9977_0.905	crRNA0700:726-748_AAAATTCGATGATGTAGGCATCC_0.9973_0.899	crRNA1862:1888-1910_TCCAGTAGAATAAGCGTCTCCAC_0.9968_0.897	crRNA1861:1887-1909_CCAGTAGAATAAGCGTCTCCACC_0.9963_0.888	crRNA0699:725-747_AAATTCGATGATGTAGGCATCCA_0.9959_0.877	crRNA1996:2022-2044_TCTCCAGAACAGAAAGAGCCTGA_0.9954_0.875	crRNA2135:2161-2183_TGAAACTGAAGGAACCAGGACTC_0.9895_0.772	crRNA2161:2187-2209_TAATCCATGGAAGGAGAGAAAGG_0.9804_0.734	crRNA2133:2159-2181_AAACTGAAGGAACCAGGACTCTG_0.979_0.727	crRNA2134:2160-2182_GAAACTGAAGGAACCAGGACTCT_0.9758_0.713	crRNA2165:2191-2213_TACATAATCCATGGAAGGAGAGA_0.9612_0.681	crRNA2164:2190-2212_ACATAATCCATGGAAGGAGAGAA_0.9607_0.679	crRNA2160:2186-2208_AATCCATGGAAGGAGAGAAAGGG_0.9571_0.67	crRNA2138:2164-2186_GGATGAAACTGAAGGAACCAGGA_0.942_0.653	crRNA2163:2189-2211_CATAATCCATGGAAGGAGAGAAA_0.9375_0.647	crRNA2162:2188-2210_ATAATCCATGGAAGGAGAGAAAG_0.9366_0.644
ENST00000368218.4	ENSG00000143303.7	OTTHUMG00000041302.8	OTTHUMT00000145386.3	RRNAD1-007	RRNAD1	1802	1-663	664-1497	1498-1802	crRNA0221:229-251_CACACCTTCGCGTTGTACCACCA_0.9891_0.785	crRNA0382:390-412_GTAACAGTGCAGTGACGCCACAA_0.9868_0.77	crRNA0383:391-413_GGTAACAGTGCAGTGACGCCACA_0.9862_0.769	crRNA0508:534-556_ACAGGAAGAGTTTTGGGTCCAGT_0.9856_0.764	crRNA0218:226-248_ACCTTCGCGTTGTACCACCACGG_0.985_0.764	crRNA0509:535-557_AACAGGAAGAGTTTTGGGTCCAG_0.9845_0.755	crRNA0220:228-250_ACACCTTCGCGTTGTACCACCAC_0.9822_0.748	crRNA0219:227-249_CACCTTCGCGTTGTACCACCACG_0.9799_0.735	crRNA0585:611-633_AGAACGCAGTGAACAGGGATCCA_0.9776_0.73	crRNA0122:122-144_ACACTCGGAATCACTGGCCTCAC_0.9724_0.71	crRNA1408:1434-1456_CAGTAGAATAAGCGTCTCCACCA_0.9983_0.935	crRNA1407:1433-1455_AGTAGAATAAGCGTCTCCACCAG_0.9977_0.917	crRNA1406:1432-1454_GTAGAATAAGCGTCTCCACCAGT_0.9971_0.905	crRNA0733:759-781_AAAATTCGATGATGTAGGCATCC_0.9965_0.899	crRNA1410:1436-1458_TCCAGTAGAATAAGCGTCTCCAC_0.996_0.897	crRNA1409:1435-1457_CCAGTAGAATAAGCGTCTCCACC_0.9954_0.888	crRNA0732:758-780_AAATTCGATGATGTAGGCATCCA_0.9948_0.877	crRNA0731:757-779_AATTCGATGATGTAGGCATCCAA_0.9925_0.844	crRNA1411:1437-1459_GTCCAGTAGAATAAGCGTCTCCA_0.9919_0.843	crRNA1405:1431-1453_TAGAATAAGCGTCTCCACCAGTG_0.9914_0.838	crRNA1543:1569-1591_CTCCAGAACAGAAAGAGCCTGAC_0.9994_0.954	crRNA1540:1566-1588_CAGAACAGAAAGAGCCTGACCCA_0.9988_0.946	crRNA1544:1570-1592_TCTCCAGAACAGAAAGAGCCTGA_0.9942_0.875	crRNA1541:1567-1589_CCAGAACAGAAAGAGCCTGACCC_0.9937_0.875	crRNA1539:1565-1587_AGAACAGAAAGAGCCTGACCCAG_0.9931_0.865	crRNA1545:1571-1593_GTCTCCAGAACAGAAAGAGCCTG_0.9902_0.813	crRNA1538:1564-1586_GAACAGAAAGAGCCTGACCCAGG_0.9879_0.779	crRNA1683:1709-1731_TGAAACTGAAGGAACCAGGACTC_0.9873_0.772	crRNA1709:1735-1757_TAATCCATGGAAGGAGAGAAAGG_0.9787_0.734	crRNA1476:1502-1524_AGTTCAGGACTGAAGATGGGCAG_0.9781_0.733
ENST00000368219.1	ENSG00000143319.12	OTTHUMG00000041301.3	OTTHUMT00000098970.1	ISG20L2-002	ISG20L2	2310	1-502	503-1564	1565-2310	crRNA0078:78-100_CGCGATAAACCGGAACTGCAGCC_0.9582_0.724	crRNA0077:77-99_GCGATAAACCGGAACTGCAGCCC_0.9448_0.69	crRNA0426:434-456_ATGAAAAGAGGATGTGGGACTCA_0.9425_0.685	crRNA0075:75-97_GATAAACCGGAACTGCAGCCCGC_0.9349_0.671	crRNA0076:76-98_CGATAAACCGGAACTGCAGCCCG_0.9306_0.664	crRNA0387:395-417_ACTGTCCAACATGTGGAGGTCTG_0.9182_0.645	crRNA0425:433-455_TGAAAAGAGGATGTGGGACTCAT_0.9163_0.639	crRNA0074:74-96_ATAAACCGGAACTGCAGCCCGCC_0.9078_0.629	crRNA0079:79-101_CCGCGATAAACCGGAACTGCAGC_0.903_0.621	crRNA0427:435-457_GATGAAAAGAGGATGTGGGACTC_0.8978_0.617	crRNA0931:1036-1058_TCTCACAGTCAATTGCCACCATC_0.9995_0.976	crRNA0486:494-516_AGTAAAGTAGACATAGGGACAAT_0.9986_0.933	crRNA0750:836-858_AGCAAATCTACTTTAGCAGCAAC_0.9981_0.926	crRNA0989:1094-1116_TTGACAATGCTACATCGAGCCAA_0.9976_0.917	crRNA0749:835-857_GCAAATCTACTTTAGCAGCAACA_0.9971_0.906	crRNA0932:1037-1059_ATCTCACAGTCAATTGCCACCAT_0.9967_0.904	crRNA0487:495-517_CAGTAAAGTAGACATAGGGACAA_0.9962_0.902	crRNA0988:1093-1115_TGACAATGCTACATCGAGCCAAG_0.9957_0.897	crRNA0987:1092-1114_GACAATGCTACATCGAGCCAAGG_0.9948_0.891	crRNA1352:1495-1517_CAACCAACTTATATAGCTCCATG_0.9943_0.888	crRNA1700:1843-1865_TAAAAATCTTAACTGGCACAGAG_0.999_0.941	crRNA1781:1924-1946_ATAAAAGGAGACATATGTCCACC_0.9952_0.893	crRNA1778:1921-1943_AAAGGAGACATATGTCCACCCAA_0.9938_0.887	crRNA1779:1922-1944_AAAAGGAGACATATGTCCACCCA_0.9933_0.885	crRNA1790:1933-1955_CCAAAAGGCATAAAAGGAGACAT_0.9929_0.882	crRNA1777:1920-1942_AAGGAGACATATGTCCACCCAAG_0.9914_0.878	crRNA1701:1844-1866_TTAAAAATCTTAACTGGCACAGA_0.991_0.868	crRNA1697:1840-1862_AAATCTTAACTGGCACAGAGCAC_0.99_0.865	crRNA1702:1845-1867_GTTAAAAATCTTAACTGGCACAG_0.9886_0.849	crRNA1780:1923-1945_TAAAAGGAGACATATGTCCACCC_0.9848_0.829
ENST00000368220.1	ENSG00000143320.4	OTTHUMG00000041300.2	OTTHUMT00000098967.2	CRABP2-002	CRABP2	456	1-208	209-456		crRNA128:128-150_TTTTAGTCAAAAGAGACGTCGCC_0.9977_0.863	crRNA125:125-147_TAGTCAAAAGAGACGTCGCCGTC_0.9954_0.843	crRNA126:126-148_TTAGTCAAAAGAGACGTCGCCGT_0.9931_0.838	crRNA127:127-149_TTTAGTCAAAAGAGACGTCGCCG_0.9908_0.827	crRNA129:129-151_CTTTTAGTCAAAAGAGACGTCGC_0.9885_0.817	crRNA130:130-152_TCTTTTAGTCAAAAGAGACGTCG_0.9746_0.783	crRNA124:124-146_AGTCAAAAGAGACGTCGCCGTCG_0.9723_0.768	crRNA023:23-45_CTAGTAAGTGGATGGGGAAGCGG_0.9192_0.679	crRNA122:122-144_TCAAAAGAGACGTCGCCGTCGCC_0.9076_0.659	crRNA123:123-145_GTCAAAAGAGACGTCGCCGTCGC_0.8961_0.649	crRNA274:275-297_CTCAGCATCACATTCACCCCCAG_0.9861_0.798	crRNA269:270-292_CATCACATTCACCCCCAGCACTT_0.9838_0.797	crRNA273:274-296_TCAGCATCACATTCACCCCCAGC_0.9815_0.796	crRNA276:277-299_TCCTCAGCATCACATTCACCCCC_0.9792_0.795	crRNA275:276-298_CCTCAGCATCACATTCACCCCCA_0.9769_0.785	crRNA271:272-294_AGCATCACATTCACCCCCAGCAC_0.97_0.768	crRNA272:273-295_CAGCATCACATTCACCCCCAGCA_0.9677_0.768	crRNA423:424-446_TCCCATCCACAGTCTGCTCCTCA_0.9654_0.757	crRNA222:223-245_ATCGGATGATTTTCCAGTTGCCA_0.963_0.755	crRNA422:423-445_CCCATCCACAGTCTGCTCCTCAA_0.9607_0.748	NA	NA	NA	NA	NA	NA	NA	NA	NA	NA
ENST00000368221.1	ENSG00000143320.4	OTTHUMG00000041300.2	OTTHUMT00000098968.2	CRABP2-003	CRABP2	783	1-96	97-513	514-783	crRNA024:24-46_ACACTGTCTCTGGATCTAGCCCG_0.9368_0.679	crRNA023:23-45_CACTGTCTCTGGATCTAGCCCGC_0.8987_0.635	crRNA025:25-47_GACACTGTCTCTGGATCTAGCCC_0.8711_0.614	crRNA022:22-44_ACTGTCTCTGGATCTAGCCCGCG_0.8592_0.601	crRNA021:21-43_CTGTCTCTGGATCTAGCCCGCGT_0.8171_0.559	crRNA028:28-50_CTGGACACTGTCTCTGGATCTAG_0.7868_0.534	crRNA048:48-70_TAGACTCCTAGGCTGGAGCACTG_0.7829_0.53	crRNA029:29-51_ACTGGACACTGTCTCTGGATCTA_0.7789_0.528	crRNA020:20-42_TGTCTCTGGATCTAGCCCGCGTG_0.7566_0.518	crRNA027:27-49_TGGACACTGTCTCTGGATCTAGC_0.7408_0.506	crRNA162:163-185_CTCAGCATCACATTCACCCCCAG_0.9882_0.798	crRNA157:158-180_CATCACATTCACCCCCAGCACTT_0.9868_0.797	crRNA161:162-184_TCAGCATCACATTCACCCCCAGC_0.9855_0.796	crRNA164:165-187_TCCTCAGCATCACATTCACCCCC_0.9842_0.795	crRNA357:358-380_ACCATTTTATTCTCACTCTCCCA_0.9829_0.786	crRNA163:164-186_CCTCAGCATCACATTCACCCCCA_0.9816_0.785	crRNA358:359-381_GACCATTTTATTCTCACTCTCCC_0.9789_0.769	crRNA159:160-182_AGCATCACATTCACCCCCAGCAC_0.9776_0.768	crRNA160:161-183_CAGCATCACATTCACCCCCAGCA_0.9763_0.768	crRNA110:111-133_ATCGGATGATTTTCCAGTTGCCA_0.975_0.755	crRNA656:657-679_GTCAAAGAAAGCAAGACCCTGCA_0.9987_0.992	crRNA654:655-677_CAAAGAAAGCAAGACCCTGCAAG_0.9974_0.951	crRNA655:656-678_TCAAAGAAAGCAAGACCCTGCAA_0.9961_0.947	crRNA660:661-683_AGAGGTCAAAGAAAGCAAGACCC_0.9947_0.835	crRNA653:654-676_AAAGAAAGCAAGACCCTGCAAGA_0.9934_0.835	crRNA659:660-682_GAGGTCAAAGAAAGCAAGACCCT_0.9921_0.833	crRNA657:658-680_GGTCAAAGAAAGCAAGACCCTGC_0.9908_0.817	crRNA658:659-681_AGGTCAAAGAAAGCAAGACCCTG_0.9895_0.813	crRNA643:644-666_AGACCCTGCAAGAGGCATCCCAG_0.9803_0.769	crRNA644:645-667_AAGACCCTGCAAGAGGCATCCCA_0.9697_0.738
ENST00000368222.3	ENSG00000143320.4	OTTHUMG00000041300.2	OTTHUMT00000098966.1	CRABP2-001	CRABP2	992	1-155	156-572	573-992	crRNA072:72-94_TAGTCAAAAGAGACGTCGCCGTC_0.9958_0.877	crRNA075:75-97_TTTTAGTCAAAAGAGACGTCGCC_0.9947_0.863	crRNA073:73-95_TTAGTCAAAAGAGACGTCGCCGT_0.9937_0.841	crRNA074:74-96_TTTAGTCAAAAGAGACGTCGCCG_0.9894_0.828	crRNA076:76-98_CTTTTAGTCAAAAGAGACGTCGC_0.9873_0.817	crRNA071:71-93_AGTCAAAAGAGACGTCGCCGTCG_0.9852_0.808	crRNA077:77-99_TCTTTTAGTCAAAAGAGACGTCG_0.9778_0.785	crRNA028:28-50_ACCAAGACAAGTCCAGGGACAAC_0.9704_0.751	crRNA029:29-51_AACCAAGACAAGTCCAGGGACAA_0.9662_0.741	crRNA025:25-47_AAGACAAGTCCAGGGACAACCCC_0.944_0.699	crRNA221:222-244_CTCAGCATCACATTCACCCCCAG_0.9841_0.798	crRNA216:217-239_CATCACATTCACCCCCAGCACTT_0.9831_0.797	crRNA220:221-243_TCAGCATCACATTCACCCCCAGC_0.982_0.796	crRNA223:224-246_TCCTCAGCATCACATTCACCCCC_0.981_0.795	crRNA416:417-439_ACCATTTTATTCTCACTCTCCCA_0.9789_0.786	crRNA222:223-245_CCTCAGCATCACATTCACCCCCA_0.9767_0.785	crRNA417:418-440_GACCATTTTATTCTCACTCTCCC_0.9746_0.769	crRNA218:219-241_AGCATCACATTCACCCCCAGCAC_0.9736_0.768	crRNA219:220-242_CAGCATCACATTCACCCCCAGCA_0.9725_0.768	crRNA169:170-192_ATCGGATGATTTTCCAGTTGCCA_0.9715_0.755	crRNA715:716-738_GTCAAAGAAAGCAAGACCCTGCA_0.9989_0.992	crRNA713:714-736_CAAAGAAAGCAAGACCCTGCAAG_0.9979_0.951	crRNA714:715-737_TCAAAGAAAGCAAGACCCTGCAA_0.9968_0.947	crRNA719:720-742_AGAGGTCAAAGAAAGCAAGACCC_0.9926_0.835	crRNA712:713-735_AAAGAAAGCAAGACCCTGCAAGA_0.9915_0.835	crRNA718:719-741_GAGGTCAAAGAAAGCAAGACCCT_0.9905_0.833	crRNA716:717-739_GGTCAAAGAAAGCAAGACCCTGC_0.9884_0.817	crRNA717:718-740_AGGTCAAAGAAAGCAAGACCCTG_0.9863_0.813	crRNA927:928-950_ATTCTAAACTGTATAGGCTACAG_0.9799_0.787	crRNA702:703-725_AGACCCTGCAAGAGGCATCCCAG_0.9757_0.769
ENST00000368223.3	ENSG00000132688.10	OTTHUMG00000034299.2	OTTHUMT00000082844.2	NES-001	NES	5558	1-133	134-4999	5000-5558	crRNA0053:53-75_CTCGCAGAGCTTTTAGGACGGAA_0.9877_0.746	crRNA0029:29-51_AGAAAAGAGACCGACGGGGACAA_0.9858_0.742	crRNA0037:37-59_GACGGAAGAGAAAAGAGACCGAC_0.9666_0.687	crRNA0027:27-49_AAAAGAGACCGACGGGGACAATG_0.9657_0.684	crRNA0028:28-50_GAAAAGAGACCGACGGGGACAAT_0.9651_0.684	crRNA0036:36-58_ACGGAAGAGAAAAGAGACCGACG_0.9564_0.669	crRNA0099:99-121_ACCCACTGAGGATGGACAGACGC_0.9494_0.658	crRNA0101:101-123_TGACCCACTGAGGATGGACAGAC_0.9464_0.655	crRNA0038:38-60_GGACGGAAGAGAAAAGAGACCGA_0.9292_0.629	crRNA0098:98-120_CCCACTGAGGATGGACAGACGCG_0.9166_0.614	crRNA4285:4504-4526_CACTCACAGAATCAGACTCCAGG_0.9996_0.912	crRNA2840:3041-3063_TCATCCTCATTTTCCACTCCAGC_0.9994_0.9	crRNA4286:4505-4527_ACACTCACAGAATCAGACTCCAG_0.9992_0.899	crRNA2836:3037-3059_CCTCATTTTCCACTCCAGCCATC_0.9991_0.867	crRNA4284:4503-4525_ACTCACAGAATCAGACTCCAGGA_0.9989_0.855	crRNA4287:4506-4528_GACACTCACAGAATCAGACTCCA_0.9987_0.833	crRNA1499:1586-1608_ATGCTGAACACTCTAGACCCACC_0.9985_0.83	crRNA2833:3034-3056_CATTTTCCACTCCAGCCATCCCA_0.9983_0.816	crRNA1500:1587-1609_TATGCTGAACACTCTAGACCCAC_0.9981_0.816	crRNA4288:4507-4529_TGACACTCACAGAATCAGACTCC_0.9979_0.815	crRNA4862:5081-5103_AGATCGTAAGTTAAGAGTGCTGC_0.9998_0.914	crRNA4858:5077-5099_CGTAAGTTAAGAGTGCTGCTCCT_0.9955_0.798	crRNA4860:5079-5101_ATCGTAAGTTAAGAGTGCTGCTC_0.9945_0.786	crRNA4863:5082-5104_GAGATCGTAAGTTAAGAGTGCTG_0.9928_0.773	crRNA5121:5340-5362_ACAAAAGCCAGCATGTCACCCTC_0.9915_0.764	crRNA5122:5341-5363_CACAAAAGCCAGCATGTCACCCT_0.9911_0.76	crRNA5124:5343-5365_GGCACAAAAGCCAGCATGTCACC_0.99_0.758	crRNA5289:5526-5548_AGGCATTACTTTATTCAGGCAGG_0.9896_0.757	crRNA5012:5231-5253_ACTTAGCCTATGAGATGGAGCAG_0.9881_0.746	crRNA5006:5225-5247_CCTATGAGATGGAGCAGGCAAGA_0.9853_0.738
ENST00000368226.4	ENSG00000152894.10	OTTHUMG00000015536.9	OTTHUMT00000042161.2	PTPRK-003	PTPRK	6087	1-316	317-4639	4640-6087	crRNA0131:145-167_GCCAAACTACCTCAGGGGCGAAA_0.9103_0.682	crRNA0132:146-168_CGCCAAACTACCTCAGGGGCGAA_0.8898_0.653	crRNA0055:57-79_TAGTCAAGAGTTACTTTGCTCGG_0.8825_0.647	crRNA0148:162-184_TTTCCTTCTTCGCGGTCGCCAAA_0.8568_0.617	crRNA0054:56-78_AGTCAAGAGTTACTTTGCTCGGG_0.8526_0.611	crRNA0149:163-185_TTTTCCTTCTTCGCGGTCGCCAA_0.8434_0.602	crRNA0147:161-183_TTCCTTCTTCGCGGTCGCCAAAC_0.8353_0.594	crRNA0127:141-163_AACTACCTCAGGGGCGAAAGCGT_0.8278_0.588	crRNA0140:154-176_TTCGCGGTCGCCAAACTACCTCA_0.7834_0.548	crRNA0225:277-299_TTTCAAGCAGCTTTGCAAAGAGC_0.7784_0.544	crRNA1133:1223-1245_ATCAGCAAATATGTAGGCCCAAC_0.9998_1	crRNA1134:1224-1246_GATCAGCAAATATGTAGGCCCAA_0.9996_1	crRNA1132:1222-1244_TCAGCAAATATGTAGGCCCAACA_0.9995_1	crRNA3379:3584-3606_TCAATCACAATGTAGCAGCCAGT_0.9993_1	crRNA1130:1220-1242_AGCAAATATGTAGGCCCAACACC_0.9991_1	crRNA1131:1221-1243_CAGCAAATATGTAGGCCCAACAC_0.9989_1	crRNA0364:416-438_CCATCATCAAAAGTACAGCCACC_0.9988_1	crRNA1061:1151-1173_AGTTGAGCAAAATTGGACACACC_0.9986_1	crRNA1478:1568-1590_ACATTAAAAGTGTGGCAACGCGT_0.9984_1	crRNA2215:2305-2327_CAAAGTAATACGGTGCACCCCCA_0.9982_0.999	crRNA4806:5137-5159_ACATTAAAAGAAAATAAGCCAGT_0.9966_0.958	crRNA4835:5166-5188_AGAACTTTAAATGATCCAGCCAT_0.9952_0.942	crRNA5390:5777-5799_GAAACATTTTATCACCCTGACAG_0.9938_0.921	crRNA5343:5730-5752_CTGAAAGCATATATGTTGCCATC_0.9929_0.911	crRNA4570:4853-4875_TAAATATAATTTATGTGGCATGA_0.9913_0.902	crRNA4571:4854-4876_TTAAATATAATTTATGTGGCATG_0.991_0.902	crRNA5238:5625-5647_ACATTGTGCAAGTTGTCAGCAAG_0.9906_0.899	crRNA5340:5727-5749_AAAGCATATATGTTGCCATCTTG_0.9892_0.888	crRNA5553:5959-5981_AGTCAATTACAAACTGCAAGCTG_0.9878_0.876	crRNA5552:5958-5980_GTCAATTACAAACTGCAAGCTGA_0.9862_0.867
ENST00000368227.3	ENSG00000152894.10	OTTHUMG00000015536.9	-	PTPRK-201	PTPRK	6188	1-367	368-4741	4742-6188	crRNA0171:196-218_GCCAAACTACCTCAGGGGCGAAA_0.9113_0.682	crRNA0172:197-219_CGCCAAACTACCTCAGGGGCGAA_0.8908_0.653	crRNA0095:108-130_TAGTCAAGAGTTACTTTGCTCGG_0.8835_0.646	crRNA0188:213-235_TTTCCTTCTTCGCGGTCGCCAAA_0.8582_0.617	crRNA0094:107-129_AGTCAAGAGTTACTTTGCTCGGG_0.8535_0.611	crRNA0189:214-236_TTTTCCTTCTTCGCGGTCGCCAA_0.8441_0.602	crRNA0187:212-234_TTCCTTCTTCGCGGTCGCCAAAC_0.8361_0.594	crRNA0167:192-214_AACTACCTCAGGGGCGAAAGCGT_0.8289_0.588	crRNA0180:205-227_TTCGCGGTCGCCAAACTACCTCA_0.7851_0.548	crRNA0093:106-128_GTCAAGAGTTACTTTGCTCGGGG_0.7814_0.546	crRNA1173:1274-1296_ATCAGCAAATATGTAGGCCCAAC_0.9998_1	crRNA1174:1275-1297_GATCAGCAAATATGTAGGCCCAA_0.9997_1	crRNA1172:1273-1295_TCAGCAAATATGTAGGCCCAACA_0.9995_1	crRNA3470:3686-3708_TCAATCACAATGTAGCAGCCAGT_0.9993_1	crRNA1170:1271-1293_AGCAAATATGTAGGCCCAACACC_0.9991_1	crRNA1171:1272-1294_CAGCAAATATGTAGGCCCAACAC_0.999_1	crRNA0404:467-489_CCATCATCAAAAGTACAGCCACC_0.9988_1	crRNA1101:1202-1224_AGTTGAGCAAAATTGGACACACC_0.9986_1	crRNA1518:1619-1641_ACATTAAAAGTGTGGCAACGCGT_0.9984_1	crRNA2255:2356-2378_CAAAGTAATACGGTGCACCCCCA_0.9983_0.999	crRNA4897:5239-5261_ACATTAAAAGAAAATAAGCCAGT_0.9967_0.958	crRNA4926:5268-5290_AGAACTTTAAATGATCCAGCCAT_0.9953_0.942	crRNA5481:5879-5901_GAAACATTTTATCACCCTGACAG_0.9939_0.921	crRNA5434:5832-5854_CTGAAAGCATATATGTTGCCATC_0.993_0.911	crRNA4661:4955-4977_TAAATATAATTTATGTGGCATGA_0.9915_0.902	crRNA4662:4956-4978_TTAAATATAATTTATGTGGCATG_0.9911_0.902	crRNA5329:5727-5749_ACATTGTGCAAGTTGTCAGCAAG_0.9908_0.899	crRNA5431:5829-5851_AAAGCATATATGTTGCCATCTTG_0.9894_0.888	crRNA5644:6061-6083_AGTCAATTACAAACTGCAAGCTG_0.988_0.876	crRNA5643:6060-6082_GTCAATTACAAACTGCAAGCTGA_0.9864_0.867
ENST00000368232.4	ENSG00000160818.12	OTTHUMG00000033203.3	OTTHUMT00000081029.2	GPATCH4-001	GPATCH4	1972	1-133	134-1246	1247-1972	crRNA0016:16-38_GACCTGACTTGTGCGCCGCCATC_0.9003_0.633	crRNA0059:59-81_ATCATCCGTCATTGCTGGGTCCG_0.8942_0.627	crRNA0064:64-86_GTGATATCATCCGTCATTGCTGG_0.8748_0.611	crRNA0015:15-37_ACCTGACTTGTGCGCCGCCATCT_0.8681_0.606	crRNA0018:18-40_CGGACCTGACTTGTGCGCCGCCA_0.8665_0.605	crRNA0063:63-85_TGATATCATCCGTCATTGCTGGG_0.8643_0.603	crRNA0058:58-80_TCATCCGTCATTGCTGGGTCCGC_0.8571_0.596	crRNA0014:14-36_CCTGACTTGTGCGCCGCCATCTT_0.8526_0.593	crRNA0071:71-93_AGAAGAGGTGATATCATCCGTCA_0.8432_0.584	crRNA0057:57-79_CATCCGTCATTGCTGGGTCCGCT_0.8249_0.574	crRNA0141:159-181_CTCAGCAAACTTCATCCCACGAC_0.9983_0.9	crRNA0878:948-970_GCTATTCAATTCCCCAAGCCCAC_0.9978_0.884	crRNA0879:949-971_TGCTATTCAATTCCCCAAGCCCA_0.9972_0.867	crRNA0448:466-488_CACCTGAAGTCAATGTAGCCATC_0.9961_0.861	crRNA0142:160-182_CCTCAGCAAACTTCATCCCACGA_0.9945_0.826	crRNA0140:158-180_TCAGCAAACTTCATCCCACGACT_0.9939_0.823	crRNA1101:1190-1212_CACCACCTAAAAGTTTCCTCACC_0.9922_0.806	crRNA0139:157-179_CAGCAAACTTCATCCCACGACTC_0.99_0.799	crRNA0876:946-968_TATTCAATTCCCCAAGCCCACTT_0.9873_0.788	crRNA0951:1040-1062_CCTCCTTCCTCCAAGACCCCCAT_0.9867_0.785	crRNA1705:1831-1853_ACAATATTTAGAAATCAGAGCAC_0.9994_0.976	crRNA1704:1830-1852_CAATATTTAGAAATCAGAGCACT_0.9989_0.961	crRNA1378:1486-1508_AAAATCAATCAATTGAGCCCTAC_0.9967_0.867	crRNA1702:1828-1850_ATATTTAGAAATCAGAGCACTTC_0.9956_0.837	crRNA1772:1917-1939_TATTCATTCATTTGGTAGCGCTA_0.995_0.834	crRNA1379:1487-1509_GAAAATCAATCAATTGAGCCCTA_0.9934_0.816	crRNA1700:1826-1848_ATTTAGAAATCAGAGCACTTCAC_0.9928_0.81	crRNA1377:1485-1507_AAATCAATCAATTGAGCCCTACC_0.9917_0.804	crRNA1381:1489-1511_CTGAAAATCAATCAATTGAGCCC_0.9911_0.8	crRNA1380:1488-1510_TGAAAATCAATCAATTGAGCCCT_0.9906_0.799
ENST00000368233.3	ENSG00000163382.7	OTTHUMG00000033206.1	OTTHUMT00000081047.1	APOA1BP-004	APOA1BP	1012	1-27	28-765	766-1012	crRNA005:5-27_CCAGCTCGCAGAGCGCGCGCCCC_0.4057_0.369	crRNA004:4-26_CAGCTCGCAGAGCGCGCGCCCCC_0.3973_0.367	crRNA001:1-23_CTCGCAGAGCGCGCGCCCCCGGC_0.3878_0.364	crRNA003:3-25_AGCTCGCAGAGCGCGCGCCCCCG_0.3396_0.341	crRNA002:2-24_GCTCGCAGAGCGCGCGCCCCCGG_0.0241_0.156	NA	NA	NA	NA	NA	crRNA720:756-778_GACTAAAATTATTTTAGACCTGG_0.999_0.85	crRNA375:411-433_AGCCAAAGAGTTTGAGGTGTCGA_0.9979_0.82	crRNA509:545-567_ATACAGTTCATCAATCGTCATGG_0.9969_0.809	crRNA263:263-285_CAGTTCCATAAGTTGGTCCACGC_0.9948_0.806	crRNA719:755-777_ACTAAAATTATTTTAGACCTGGT_0.9937_0.803	crRNA371:407-429_AAAGAGTTTGAGGTGTCGAGCAC_0.9927_0.798	crRNA260:260-282_TTCCATAAGTTGGTCCACGCTGA_0.9906_0.773	crRNA165:165-187_TCGCCATGACCTCTGAGTCCCAG_0.9895_0.772	crRNA262:262-284_AGTTCCATAAGTTGGTCCACGCT_0.9885_0.769	crRNA233:233-255_GTATTCGTTAAATAGCTCCTGGT_0.9874_0.767	crRNA798:834-856_GCCAACATGTAAAGGGGACTTCT_0.9958_0.808	crRNA799:835-857_GGCCAACATGTAAAGGGGACTTC_0.9916_0.795	crRNA797:833-855_CCAACATGTAAAGGGGACTTCTG_0.9853_0.76	crRNA776:812-834_TGAACACTGTTCCCCAGCCCTGA_0.9801_0.736	crRNA908:944-966_CACCTTAGTTTACCCTAGTCCCA_0.979_0.734	crRNA909:945-967_ACACCTTAGTTTACCCTAGTCCC_0.9769_0.731	crRNA782:818-840_GACTTCTGAACACTGTTCCCCAG_0.9759_0.728	crRNA800:836-858_GGGCCAACATGTAAAGGGGACTT_0.9654_0.711	crRNA781:817-839_ACTTCTGAACACTGTTCCCCAGC_0.9644_0.707	crRNA859:895-917_CACCTGAGGAACTCTCGTCCAAC_0.9392_0.679
ENST00000368234.3	ENSG00000163382.7	OTTHUMG00000033206.1	OTTHUMT00000081045.1	APOA1BP-002	APOA1BP	901	1-43	44-826	827-901	crRNA006:21-43_CCAGCTCGCAGAGCGCGCGCCCC_0.3684_0.369	crRNA005:20-42_CAGCTCGCAGAGCGCGCGCCCCC_0.357_0.367	crRNA002:17-39_CTCGCAGAGCGCGCGCCCCCGGC_0.3506_0.364	crRNA001:16-38_TCGCAGAGCGCGCGCCCCCGGCC_0.3215_0.351	crRNA004:19-41_AGCTCGCAGAGCGCGCGCCCCCG_0.2949_0.341	crRNA003:18-40_GCTCGCAGAGCGCGCGCCCCCGG_0.0127_0.156	NA	NA	NA	NA	crRNA376:427-449_AGCCAAAGAGTTTGAGGTGTCGA_0.9987_0.82	crRNA264:279-301_CAGTTCCATAAGTTGGTCCACGC_0.9975_0.806	crRNA372:423-445_AAAGAGTTTGAGGTGTCGAGCAC_0.9962_0.798	crRNA603:654-676_GCATTTCCCTTCTCCACGTCCCA_0.9937_0.788	crRNA261:276-298_TTCCATAAGTTGGTCCACGCTGA_0.9911_0.773	crRNA166:181-203_TCGCCATGACCTCTGAGTCCCAG_0.9899_0.772	crRNA263:278-300_AGTTCCATAAGTTGGTCCACGCT_0.9886_0.769	crRNA234:249-271_GTATTCGTTAAATAGCTCCTGGT_0.9873_0.767	crRNA602:653-675_CATTTCCCTTCTCCACGTCCCAT_0.9861_0.761	crRNA601:652-674_ATTTCCCTTCTCCACGTCCCATC_0.9848_0.751	crRNA742:831-853_CACTGCAGACGATAGACACACTC_0.9949_0.792	crRNA741:830-852_ACTGCAGACGATAGACACACTCG_0.9924_0.788	crRNA766:855-877_GAAGAATACCCACCCACCTTCCC_0.9671_0.706	crRNA764:853-875_AGAATACCCACCCACCTTCCCTC_0.9658_0.705	crRNA772:861-883_TATTGGGAAGAATACCCACCCAC_0.9633_0.703	crRNA752:841-863_CACCTTCCCTCACTGCAGACGAT_0.9557_0.699	crRNA765:854-876_AAGAATACCCACCCACCTTCCCT_0.9544_0.698	crRNA760:849-871_TACCCACCCACCTTCCCTCACTG_0.9506_0.696	crRNA753:842-864_CCACCTTCCCTCACTGCAGACGA_0.9481_0.693	crRNA739:828-850_TGCAGACGATAGACACACTCGGT_0.9468_0.692
ENST00000368235.3	ENSG00000163382.7	OTTHUMG00000033206.1	OTTHUMT00000081044.1	APOA1BP-001	APOA1BP	1125	1-43	44-910	911-1125	crRNA0006:21-43_CCAGCTCGCAGAGCGCGCGCCCC_0.354_0.369	crRNA0005:20-42_CAGCTCGCAGAGCGCGCGCCCCC_0.3432_0.367	crRNA0002:17-39_CTCGCAGAGCGCGCGCCCCCGGC_0.3383_0.364	crRNA0001:16-38_TCGCAGAGCGCGCGCCCCCGGCC_0.3136_0.351	crRNA0004:19-41_AGCTCGCAGAGCGCGCGCCCCCG_0.287_0.341	crRNA0003:18-40_GCTCGCAGAGCGCGCGCCCCCGG_0.0237_0.156	NA	NA	NA	NA	crRNA0376:427-449_AGCCAAAGAGTTTGAGGTGTCGA_0.9951_0.82	crRNA0798:887-909_CACTGCAGACGATAGACACACTC_0.9941_0.814	crRNA0510:561-583_ATACAGTTCATCAATCGTCATGG_0.9931_0.809	crRNA0264:279-301_CAGTTCCATAAGTTGGTCCACGC_0.9921_0.806	crRNA0797:886-908_ACTGCAGACGATAGACACACTCG_0.9911_0.801	crRNA0372:423-445_AAAGAGTTTGAGGTGTCGAGCAC_0.9892_0.798	crRNA0659:710-732_GCATTTCCCTTCTCCACGTCCCA_0.9872_0.788	crRNA0261:276-298_TTCCATAAGTTGGTCCACGCTGA_0.9862_0.773	crRNA0166:181-203_TCGCCATGACCTCTGAGTCCCAG_0.9842_0.772	crRNA0263:278-300_AGTTCCATAAGTTGGTCCACGCT_0.9832_0.769	crRNA0987:1076-1098_TTTCCAAATACCATAGCAACCTC_0.999_0.864	crRNA0986:1075-1097_TTCCAAATACCATAGCAACCTCT_0.998_0.853	crRNA0949:1038-1060_CCCCTAGAGAGATGGCACCCAAT_0.997_0.842	crRNA0950:1039-1061_ACCCCTAGAGAGATGGCACCCAA_0.9961_0.83	crRNA0951:1040-1062_TACCCCTAGAGAGATGGCACCCA_0.9901_0.799	crRNA0983:1072-1094_CAAATACCATAGCAACCTCTTGC_0.9882_0.79	crRNA0981:1070-1092_AATACCATAGCAACCTCTTGCCC_0.9852_0.773	crRNA0898:987-1009_TTCACTGACTTTTATTGCCAGAG_0.9813_0.764	crRNA0988:1077-1099_GTTTCCAAATACCATAGCAACCT_0.9793_0.752	crRNA0952:1041-1063_TTACCCCTAGAGAGATGGCACCC_0.9744_0.746
ENST00000368236.3	ENSG00000187862.7	OTTHUMG00000033202.4	-	TTC24-201	TTC24	2005	1-36	37-1785	1786-2005	crRNA0002:2-24_GTCTTCTCCGCAGCTGGCTCTCT_0.8369_0.531	crRNA0001:1-23_TCTTCTCCGCAGCTGGCTCTCTG_0.8286_0.526	crRNA0003:3-25_GGTCTTCTCCGCAGCTGGCTCTC_0.7574_0.485	crRNA0011:11-33_GCTCCTTGGGTCTTCTCCGCAGC_0.6842_0.449	crRNA0009:9-31_TCCTTGGGTCTTCTCCGCAGCTG_0.6468_0.429	crRNA0008:8-30_CCTTGGGTCTTCTCCGCAGCTGG_0.6249_0.421	crRNA0007:7-29_CTTGGGTCTTCTCCGCAGCTGGC_0.5917_0.404	crRNA0012:12-34_GGCTCCTTGGGTCTTCTCCGCAG_0.5751_0.398	crRNA0004:4-26_GGGTCTTCTCCGCAGCTGGCTCT_0.5574_0.392	crRNA0010:10-32_CTCCTTGGGTCTTCTCCGCAGCT_0.5382_0.386	crRNA0367:386-408_AGCCACATTGAAACATTGGTCGC_0.9995_0.956	crRNA1704:1762-1784_CACACAATAGTGCAGATGCCCGA_0.999_0.94	crRNA1705:1763-1785_TCACACAATAGTGCAGATGCCCG_0.9984_0.912	crRNA1702:1760-1782_CACAATAGTGCAGATGCCCGACT_0.9979_0.899	crRNA1703:1761-1783_ACACAATAGTGCAGATGCCCGAC_0.9974_0.881	crRNA0366:385-407_GCCACATTGAAACATTGGTCGCC_0.9969_0.879	crRNA0364:383-405_CACATTGAAACATTGGTCGCCGT_0.9964_0.868	crRNA0363:382-404_ACATTGAAACATTGGTCGCCGTG_0.9958_0.862	crRNA0365:384-406_CCACATTGAAACATTGGTCGCCG_0.9953_0.862	crRNA1701:1759-1781_ACAATAGTGCAGATGCCCGACTC_0.9948_0.856	crRNA1899:1957-1979_AGGAACAAACAGAACCTCTCAGG_0.9881_0.766	crRNA1922:1980-2002_TACTGAGTCCAAAAATCCCAAGG_0.9745_0.726	crRNA1898:1956-1978_GGAACAAACAGAACCTCTCAGGG_0.9714_0.709	crRNA1900:1958-1980_GAGGAACAAACAGAACCTCTCAG_0.9673_0.692	crRNA1829:1887-1909_TGCACTGTGTTCCACATCCCTGC_0.9636_0.683	crRNA1827:1885-1907_CACTGTGTTCCACATCCCTGCAG_0.9605_0.677	crRNA1895:1953-1975_ACAAACAGAACCTCTCAGGGCCG_0.9584_0.674	crRNA1914:1972-1994_CCAAAAATCCCAAGGAGGAACAA_0.9579_0.674	crRNA1837:1895-1917_CCACTGGCTGCACTGTGTTCCAC_0.9553_0.668	crRNA1830:1888-1910_CTGCACTGTGTTCCACATCCCTG_0.9481_0.651
ENST00000368237.3	ENSG00000187862.7	OTTHUMG00000033202.4	OTTHUMT00000158547.1	TTC24-006	TTC24	1969		1-1749	1750-1969	NA	NA	NA	NA	NA	NA	NA	NA	NA	NA	crRNA0331:350-372_AGCCACATTGAAACATTGGTCGC_0.9995_0.956	crRNA1668:1726-1748_CACACAATAGTGCAGATGCCCGA_0.9989_0.94	crRNA1669:1727-1749_TCACACAATAGTGCAGATGCCCG_0.9984_0.912	crRNA1666:1724-1746_CACAATAGTGCAGATGCCCGACT_0.9979_0.899	crRNA1667:1725-1747_ACACAATAGTGCAGATGCCCGAC_0.9974_0.881	crRNA0330:349-371_GCCACATTGAAACATTGGTCGCC_0.9968_0.879	crRNA0328:347-369_CACATTGAAACATTGGTCGCCGT_0.9963_0.868	crRNA0327:346-368_ACATTGAAACATTGGTCGCCGTG_0.9958_0.862	crRNA0329:348-370_CCACATTGAAACATTGGTCGCCG_0.9952_0.862	crRNA1665:1723-1745_ACAATAGTGCAGATGCCCGACTC_0.9947_0.856	crRNA1863:1921-1943_AGGAACAAACAGAACCTCTCAGG_0.9878_0.766	crRNA1886:1944-1966_TACTGAGTCCAAAAATCCCAAGG_0.9741_0.726	crRNA1862:1920-1942_GGAACAAACAGAACCTCTCAGGG_0.9709_0.709	crRNA1864:1922-1944_GAGGAACAAACAGAACCTCTCAG_0.9666_0.692	crRNA1793:1851-1873_TGCACTGTGTTCCACATCCCTGC_0.9629_0.683	crRNA1791:1849-1871_CACTGTGTTCCACATCCCTGCAG_0.9598_0.677	crRNA1859:1917-1939_ACAAACAGAACCTCTCAGGGCCG_0.9576_0.674	crRNA1878:1936-1958_CCAAAAATCCCAAGGAGGAACAA_0.9571_0.674	crRNA1801:1859-1881_CCACTGGCTGCACTGTGTTCCAC_0.9545_0.668	crRNA1794:1852-1874_CTGCACTGTGTTCCACATCCCTG_0.9471_0.651
ENST00000368240.2	ENSG00000116604.13	OTTHUMG00000033095.6	OTTHUMT00000080654.1	MEF2D-203	MEF2D	5850	1-390	391-1935	1936-5850	crRNA0105:128-150_AGAATAATAAATGAGGCCGGCGT_0.9921_0.867	crRNA0103:126-148_AATAATAAATGAGGCCGGCGTCC_0.9895_0.85	crRNA0104:127-149_GAATAATAAATGAGGCCGGCGTC_0.9829_0.817	crRNA0106:129-151_GAGAATAATAAATGAGGCCGGCG_0.9814_0.81	crRNA0102:125-147_ATAATAAATGAGGCCGGCGTCCG_0.981_0.809	crRNA0107:130-152_GGAGAATAATAAATGAGGCCGGC_0.9678_0.761	crRNA0101:124-146_TAATAAATGAGGCCGGCGTCCGC_0.9466_0.701	crRNA0141:164-186_ATCTTCAACACCGGGAAGCCGCA_0.9418_0.693	crRNA0142:165-187_GATCTTCAACACCGGGAAGCCGC_0.9225_0.661	crRNA0278:301-323_ACACTGTGCTCATGAACGGTCTG_0.9204_0.659	crRNA1282:1360-1382_TGGTAATCTGTGTTGTAGGCAGT_0.9818_0.811	crRNA1805:1919-1941_GAATCGTCACTTTAATGTCCAGG_0.9784_0.793	crRNA1792:1906-1928_AATGTCCAGGTATCAAGCCGCAT_0.977_0.788	crRNA1281:1359-1381_GGTAATCTGTGTTGTAGGCAGTG_0.9729_0.775	crRNA0453:495-517_TCTCGCAGTCACATAGCACGCTC_0.9726_0.773	crRNA1793:1907-1929_TAATGTCCAGGTATCAAGCCGCA_0.9696_0.766	crRNA1794:1908-1930_TTAATGTCCAGGTATCAAGCCGC_0.9681_0.762	crRNA0932:1010-1032_GTTAGCACTGTTCAGGTCACCCC_0.9672_0.76	crRNA1788:1902-1924_TCCAGGTATCAAGCCGCATCCTC_0.9657_0.754	crRNA0730:772-794_ACAGTTGACCCATAGCGCCGGAA_0.9654_0.754	crRNA4529:4854-4876_TGTCACATATTCACAGACCACCC_0.9998_1	crRNA2304:2553-2575_AGCACACACAAGAATCAGCGCAG_0.9996_1	crRNA4528:4853-4875_GTCACATATTCACAGACCACCCC_0.9994_0.989	crRNA4527:4852-4874_TCACATATTCACAGACCACCCCA_0.9993_0.979	crRNA2302:2551-2573_CACACACAAGAATCAGCGCAGGT_0.9991_0.963	crRNA3695:3983-4005_CACACAGATTTGCACACACACCC_0.9989_0.956	crRNA2209:2458-2480_ATGAACACAAAAACAGAGACCCT_0.9987_0.95	crRNA3623:3911-3933_CATAAATACAAAAGTACACCCGT_0.9985_0.931	crRNA4295:4620-4642_ATTCATTCATTTATTGAGCACCT_0.9983_0.929	crRNA4294:4619-4641_TTCATTCATTTATTGAGCACCTA_0.9982_0.929
ENST00000368242.3	ENSG00000125462.12	OTTHUMG00000031022.3	OTTHUMT00000076004.1	C1orf61-017	C1orf61	867		1-566	567-867	NA	NA	NA	NA	NA	NA	NA	NA	NA	NA	crRNA475:494-516_CCCAACTTAGCCATGCCAAGCCA_0.9988_0.789	crRNA413:432-454_TTAGACATGGAGAAGGACTTCCC_0.9975_0.761	crRNA509:547-569_TTATCAGAGGGAATCCAGCCCAA_0.9963_0.756	crRNA514:552-574_AAGGCTTATCAGAGGGAATCCAG_0.9938_0.742	crRNA513:551-573_AGGCTTATCAGAGGGAATCCAGC_0.9926_0.74	crRNA414:433-455_GTTAGACATGGAGAAGGACTTCC_0.9913_0.735	crRNA355:374-396_GATCATGCTGAGGAGCCATCACA_0.9901_0.728	crRNA356:375-397_TGATCATGCTGAGGAGCCATCAC_0.9888_0.713	crRNA343:362-384_GAGCCATCACATCGGGGACTTGA_0.9876_0.704	crRNA458:477-499_AAGCCAAGAGCCAAAGAGCTGGT_0.9864_0.702	crRNA719:757-779_ACAGGATAAACTGGGATGGGCTA_0.995_0.746	crRNA718:756-778_CAGGATAAACTGGGATGGGCTAG_0.9678_0.656	crRNA559:597-619_GACTTCAACTTGCTAGAGCCTAG_0.9628_0.646	crRNA717:755-777_AGGATAAACTGGGATGGGCTAGG_0.9591_0.631	crRNA556:594-616_TTCAACTTGCTAGAGCCTAGCCT_0.9566_0.626	crRNA554:592-614_CAACTTGCTAGAGCCTAGCCTCA_0.9504_0.615	crRNA776:814-836_GAAGACTTGAGATGGGACTTCCA_0.9467_0.609	crRNA538:576-598_AGCCTCATCTTTCAGTCAACTGG_0.9405_0.596	crRNA552:590-612_ACTTGCTAGAGCCTAGCCTCATC_0.9368_0.583	crRNA778:816-838_TTGAAGACTTGAGATGGGACTTC_0.9331_0.58
ENST00000368243.1	ENSG00000125462.12	OTTHUMG00000031022.3	OTTHUMT00000075988.1	C1orf61-001	C1orf61	879	1-117	118-588	589-879	crRNA039:39-61_CACCAGAAAACAAATGAGGCTGC_0.9988_0.964	crRNA036:36-58_CAGAAAACAAATGAGGCTGCTTC_0.9976_0.921	crRNA040:40-62_ACACCAGAAAACAAATGAGGCTG_0.9963_0.907	crRNA037:37-59_CCAGAAAACAAATGAGGCTGCTT_0.9951_0.904	crRNA038:38-60_ACCAGAAAACAAATGAGGCTGCT_0.9939_0.891	crRNA035:35-57_AGAAAACAAATGAGGCTGCTTCT_0.9927_0.881	crRNA069:69-91_CCAAAAGCCATAGGTGGCCACCT_0.9731_0.733	crRNA070:70-92_CCCAAAAGCCATAGGTGGCCACC_0.9658_0.71	crRNA068:68-90_CAAAAGCCATAGGTGGCCACCTA_0.9646_0.709	crRNA071:71-93_TCCCAAAAGCCATAGGTGGCCAC_0.956_0.693	crRNA109:128-150_GTTAAATGTTATGAGATCCTCAG_0.9915_0.858	crRNA111:130-152_AAGTTAAATGTTATGAGATCCTC_0.9902_0.83	crRNA107:126-148_TAAATGTTATGAGATCCTCAGTC_0.989_0.825	crRNA112:131-153_CAAGTTAAATGTTATGAGATCCT_0.9878_0.818	crRNA105:124-146_AATGTTATGAGATCCTCAGTCAG_0.9866_0.808	crRNA082:101-123_GAACATGCCAGAGAGCTGCCCTT_0.9853_0.801	crRNA497:516-538_CCCAACTTAGCCATGCCAAGCCA_0.9841_0.789	crRNA110:129-151_AGTTAAATGTTATGAGATCCTCA_0.9829_0.779	crRNA435:454-476_TTAGACATGGAGAAGGACTTCCC_0.9817_0.761	crRNA531:569-591_TTATCAGAGGGAATCCAGCCCAA_0.9805_0.756	crRNA741:779-801_ACAGGATAAACTGGGATGGGCTA_0.978_0.746	crRNA740:778-800_CAGGATAAACTGGGATGGGCTAG_0.9341_0.656	crRNA581:619-641_GACTTCAACTTGCTAGAGCCTAG_0.9292_0.646	crRNA739:777-799_AGGATAAACTGGGATGGGCTAGG_0.9219_0.631	crRNA578:616-638_TTCAACTTGCTAGAGCCTAGCCT_0.9194_0.626	crRNA576:614-636_CAACTTGCTAGAGCCTAGCCTCA_0.9133_0.615	crRNA798:836-858_GAAGACTTGAGATGGGACTTCCA_0.9096_0.611	crRNA560:598-620_AGCCTCATCTTTCAGTCAACTGG_0.8987_0.596	crRNA574:612-634_ACTTGCTAGAGCCTAGCCTCATC_0.895_0.583	crRNA800:838-860_TTGAAGACTTGAGATGGGACTTC_0.8938_0.582
ENST00000368245.3	ENSG00000132677.8	OTTHUMG00000024057.7	OTTHUMT00000399466.1	RHBG-009	RHBG	1985		1-293	294-1985	NA	NA	NA	NA	NA	NA	NA	NA	NA	NA	crRNA0149:152-174_AGTAAAATTCATTGTCCGCGTTA_0.9974_0.905	crRNA0150:153-175_AAGTAAAATTCATTGTCCGCGTT_0.9969_0.884	crRNA0151:154-176_AAAGTAAAATTCATTGTCCGCGT_0.9964_0.881	crRNA0075:78-100_ACAAAGACAGCAAAGAGGACGGC_0.9953_0.874	crRNA0074:77-99_CAAAGACAGCAAAGAGGACGGCA_0.9948_0.868	crRNA0076:79-101_GACAAAGACAGCAAAGAGGACGG_0.9938_0.867	crRNA0152:155-177_GAAAGTAAAATTCATTGTCCGCG_0.9927_0.865	crRNA0153:156-178_CGAAAGTAAAATTCATTGTCCGC_0.9901_0.853	crRNA0073:76-98_AAAGACAGCAAAGAGGACGGCAG_0.9896_0.846	crRNA0072:75-97_AAGACAGCAAAGAGGACGGCAGT_0.9849_0.813	crRNA1618:1659-1681_AAGAACTTCCTAGTAGCAGCCAG_0.9995_1	crRNA1617:1658-1680_AGAACTTCCTAGTAGCAGCCAGT_0.999_1	crRNA1396:1417-1439_CATCAGTGTGACAAACAGCCCGA_0.9984_0.921	crRNA1619:1660-1682_AAAGAACTTCCTAGTAGCAGCCA_0.9979_0.905	crRNA0603:606-628_ACAAACTCATTGATGCCAAACAG_0.9958_0.878	crRNA0338:341-363_AGACCATGAGGAAGCCAAAGCCC_0.9943_0.867	crRNA1395:1416-1438_ATCAGTGTGACAAACAGCCCGAA_0.9932_0.866	crRNA1620:1661-1683_AAAAGAACTTCCTAGTAGCAGCC_0.9922_0.859	crRNA1398:1419-1441_AACATCAGTGTGACAAACAGCCC_0.9917_0.858	crRNA1394:1415-1437_TCAGTGTGACAAACAGCCCGAAG_0.9912_0.858
ENST00000368246.2	ENSG00000132677.8	OTTHUMG00000024057.7	-	RHBG-202	RHBG	1784	1-38	39-1412	1413-1784	crRNA0008:8-30_CTGCGATCTCGGCTGGCGCTCGC_0.5629_0.435	crRNA0007:7-29_TGCGATCTCGGCTGGCGCTCGCA_0.4945_0.408	crRNA0006:6-28_GCGATCTCGGCTGGCGCTCGCAG_0.4877_0.405	crRNA0004:4-26_GATCTCGGCTGGCGCTCGCAGGC_0.4285_0.383	crRNA0002:2-24_TCTCGGCTGGCGCTCGCAGGCTT_0.4245_0.38	crRNA0009:9-31_GCTGCGATCTCGGCTGGCGCTCG_0.4199_0.378	crRNA0005:5-27_CGATCTCGGCTGGCGCTCGCAGG_0.3854_0.361	crRNA0003:3-25_ATCTCGGCTGGCGCTCGCAGGCT_0.3125_0.331	crRNA0010:10-32_GGCTGCGATCTCGGCTGGCGCTC_0.2935_0.325	crRNA0012:12-34_TGGGCTGCGATCTCGGCTGGCGC_0.2723_0.316	crRNA1219:1222-1244_CATCAGTGTGACAAACAGCCCGA_0.9983_0.921	crRNA0188:191-213_AGTAAAATTCATTGTCCGCGTTA_0.9977_0.906	crRNA0519:522-544_ACAAACTCATTGATGCCAAACAG_0.9966_0.884	crRNA0189:192-214_AAGTAAAATTCATTGTCCGCGTT_0.996_0.883	crRNA0190:193-215_AAAGTAAAATTCATTGTCCGCGT_0.9954_0.88	crRNA0114:117-139_ACAAAGACAGCAAAGAGGACGGC_0.9948_0.874	crRNA0254:257-279_AGACCATGAGGAAGCCAAAGCCC_0.9943_0.868	crRNA0113:116-138_CAAAGACAGCAAAGAGGACGGCA_0.9937_0.868	crRNA0115:118-140_GACAAAGACAGCAAAGAGGACGG_0.9931_0.867	crRNA1218:1221-1243_ATCAGTGTGACAAACAGCCCGAA_0.9925_0.866	crRNA1439:1460-1482_AAGAACTTCCTAGTAGCAGCCAG_0.9994_1	crRNA1438:1459-1481_AGAACTTCCTAGTAGCAGCCAGT_0.9989_1	crRNA1440:1461-1483_AAAGAACTTCCTAGTAGCAGCCA_0.9971_0.905	crRNA1441:1462-1484_AAAAGAACTTCCTAGTAGCAGCC_0.9914_0.859	crRNA1414:1435-1457_AGCATCTTCGAAAAGGAGCGTGT_0.9874_0.835	crRNA1442:1463-1485_AAAAAGAACTTCCTAGTAGCAGC_0.9822_0.807	crRNA1411:1432-1454_ATCTTCGAAAAGGAGCGTGTCCT_0.9747_0.78	crRNA1556:1577-1599_TCCCCACCATTTCCCAGCCTCCT_0.9736_0.774	crRNA1558:1579-1601_ACTCCCCACCATTTCCCAGCCTC_0.9719_0.767	crRNA1435:1456-1478_ACTTCCTAGTAGCAGCCAGTCAG_0.9713_0.764
ENST00000368247.1	ENSG00000132677.8	OTTHUMG00000024057.7	OTTHUMT00000075961.3	RHBG-002	RHBG	1913	1-38	39-332	333-1913	crRNA0008:8-30_CTGCGATCTCGGCTGGCGCTCGC_0.5642_0.435	crRNA0007:7-29_TGCGATCTCGGCTGGCGCTCGCA_0.4904_0.408	crRNA0006:6-28_GCGATCTCGGCTGGCGCTCGCAG_0.4829_0.405	crRNA0004:4-26_GATCTCGGCTGGCGCTCGCAGGC_0.4229_0.383	crRNA0002:2-24_TCTCGGCTGGCGCTCGCAGGCTT_0.4176_0.38	crRNA0009:9-31_GCTGCGATCTCGGCTGGCGCTCG_0.4138_0.378	crRNA0005:5-27_CGATCTCGGCTGGCGCTCGCAGG_0.3785_0.361	crRNA0003:3-25_ATCTCGGCTGGCGCTCGCAGGCT_0.3051_0.331	crRNA0010:10-32_GGCTGCGATCTCGGCTGGCGCTC_0.2859_0.325	crRNA0012:12-34_TGGGCTGCGATCTCGGCTGGCGC_0.2645_0.316	crRNA0188:191-213_AGTAAAATTCATTGTCCGCGTTA_0.9973_0.905	crRNA0189:192-214_AAGTAAAATTCATTGTCCGCGTT_0.9963_0.884	crRNA0190:193-215_AAAGTAAAATTCATTGTCCGCGT_0.9957_0.881	crRNA0114:117-139_ACAAAGACAGCAAAGAGGACGGC_0.9952_0.874	crRNA0113:116-138_CAAAGACAGCAAAGAGGACGGCA_0.9946_0.868	crRNA0115:118-140_GACAAAGACAGCAAAGAGGACGG_0.9936_0.867	crRNA0191:194-216_GAAAGTAAAATTCATTGTCCGCG_0.9925_0.865	crRNA0192:195-217_CGAAAGTAAAATTCATTGTCCGC_0.9898_0.853	crRNA0112:115-137_AAAGACAGCAAAGAGGACGGCAG_0.9888_0.846	crRNA0111:114-136_AAGACAGCAAAGAGGACGGCAGT_0.9845_0.813	crRNA1564:1587-1609_AAGAACTTCCTAGTAGCAGCCAG_0.9995_1	crRNA1563:1586-1608_AGAACTTCCTAGTAGCAGCCAGT_0.9989_1	crRNA1342:1345-1367_CATCAGTGTGACAAACAGCCCGA_0.9984_0.921	crRNA1565:1588-1610_AAAGAACTTCCTAGTAGCAGCCA_0.9979_0.905	crRNA0642:645-667_ACAAACTCATTGATGCCAAACAG_0.9968_0.884	crRNA0377:380-402_AGACCATGAGGAAGCCAAAGCCC_0.9941_0.867	crRNA1341:1344-1366_ATCAGTGTGACAAACAGCCCGAA_0.993_0.866	crRNA1566:1589-1611_AAAAGAACTTCCTAGTAGCAGCC_0.992_0.859	crRNA1344:1347-1369_AACATCAGTGTGACAAACAGCCC_0.9914_0.858	crRNA1340:1343-1365_TCAGTGTGACAAACAGCCCGAAG_0.9909_0.858
ENST00000368248.2	ENSG00000172673.6	OTTHUMG00000015534.1	-	THEMIS-201	THEMIS	3866	1-149	150-2075	2076-3866	crRNA0017:17-39_AGGAATGTCACACTACAGCCAGA_0.9886_0.818	crRNA0018:18-40_CAGGAATGTCACACTACAGCCAG_0.958_0.717	crRNA0016:16-38_GGAATGTCACACTACAGCCAGAG_0.954_0.707	crRNA0110:110-132_TTTGTAGACCTGGTGCTCACAGA_0.9514_0.704	crRNA0112:112-134_AGTTTGTAGACCTGGTGCTCACA_0.9188_0.637	crRNA0096:96-118_GCTCACAGAAACTTGTGGCTTCT_0.9168_0.634	crRNA0095:95-117_CTCACAGAAACTTGTGGCTTCTG_0.9151_0.633	crRNA0113:113-135_TAGTTTGTAGACCTGGTGCTCAC_0.9125_0.628	crRNA0111:111-133_GTTTGTAGACCTGGTGCTCACAG_0.906_0.619	crRNA0067:67-89_CACTTGTCTGCAATTGCAGCCCC_0.8974_0.606	crRNA1596:1666-1688_AACAGTCATATTCAAGCGGCCCA_0.9983_0.948	crRNA1595:1665-1687_ACAGTCATATTCAAGCGGCCCAC_0.998_0.942	crRNA1593:1663-1685_AGTCATATTCAAGCGGCCCACAG_0.9974_0.927	crRNA1598:1668-1690_TGAACAGTCATATTCAAGCGGCC_0.9969_0.918	crRNA0484:484-506_ATGATAGAAGCAAGGATGCCCTA_0.9966_0.912	crRNA1597:1667-1689_GAACAGTCATATTCAAGCGGCCC_0.9963_0.911	crRNA1267:1286-1308_CCCCAACAGATACGGATGACAGC_0.996_0.908	crRNA1594:1664-1686_CAGTCATATTCAAGCGGCCCACA_0.9954_0.906	crRNA1421:1491-1513_AAACGGAACTGTTTACAGAGCTC_0.9949_0.886	crRNA1348:1418-1440_CCATGTACAAAGGGAGCAGCGCA_0.9937_0.864	crRNA2720:2983-3005_AAATTATTAAAATGTGAGAGCCC_0.9997_1	crRNA2719:2982-3004_AATTATTAAAATGTGAGAGCCCT_0.9994_1	crRNA2413:2632-2654_TCAAACATATTTATGACACAGCG_0.9991_0.977	crRNA2412:2631-2653_CAAACATATTTATGACACAGCGT_0.9989_0.972	crRNA2414:2633-2655_TTCAAACATATTTATGACACAGC_0.9986_0.948	crRNA2718:2981-3003_ATTATTAAAATGTGAGAGCCCTT_0.9977_0.928	crRNA2717:2980-3002_TTATTAAAATGTGAGAGCCCTTA_0.9971_0.919	crRNA2534:2753-2775_AGAATATTAAGACATCGTCTCAG_0.9957_0.906	crRNA3364:3708-3730_TATGATTTCTATTAGAAAGCCCT_0.9951_0.888	crRNA2794:3067-3089_TGTAACATTAACCAGATAGCCTG_0.9946_0.879
ENST00000368249.1	ENSG00000132677.8	OTTHUMG00000024057.7	OTTHUMT00000060589.2	RHBG-001	RHBG	1790	1-38	39-1364	1365-1790	crRNA0008:8-30_CTGCGATCTCGGCTGGCGCTCGC_0.5628_0.435	crRNA0007:7-29_TGCGATCTCGGCTGGCGCTCGCA_0.4917_0.408	crRNA0006:6-28_GCGATCTCGGCTGGCGCTCGCAG_0.4848_0.405	crRNA0004:4-26_GATCTCGGCTGGCGCTCGCAGGC_0.4269_0.383	crRNA0002:2-24_TCTCGGCTGGCGCTCGCAGGCTT_0.4223_0.38	crRNA0009:9-31_GCTGCGATCTCGGCTGGCGCTCG_0.4183_0.378	crRNA0005:5-27_CGATCTCGGCTGGCGCTCGCAGG_0.3845_0.361	crRNA0003:3-25_ATCTCGGCTGGCGCTCGCAGGCT_0.3123_0.331	crRNA0010:10-32_GGCTGCGATCTCGGCTGGCGCTC_0.2928_0.325	crRNA0012:12-34_TGGGCTGCGATCTCGGCTGGCGC_0.2716_0.316	crRNA1219:1222-1244_CATCAGTGTGACAAACAGCCCGA_0.9983_0.921	crRNA0188:191-213_AGTAAAATTCATTGTCCGCGTTA_0.9977_0.906	crRNA0519:522-544_ACAAACTCATTGATGCCAAACAG_0.9966_0.884	crRNA0189:192-214_AAGTAAAATTCATTGTCCGCGTT_0.996_0.883	crRNA0190:193-215_AAAGTAAAATTCATTGTCCGCGT_0.9954_0.88	crRNA0114:117-139_ACAAAGACAGCAAAGAGGACGGC_0.9948_0.874	crRNA0254:257-279_AGACCATGAGGAAGCCAAAGCCC_0.9943_0.868	crRNA0113:116-138_CAAAGACAGCAAAGAGGACGGCA_0.9937_0.868	crRNA0115:118-140_GACAAAGACAGCAAAGAGGACGG_0.9931_0.867	crRNA1218:1221-1243_ATCAGTGTGACAAACAGCCCGAA_0.9926_0.866	crRNA1441:1464-1486_AAGAACTTCCTAGTAGCAGCCAG_0.9994_1	crRNA1440:1463-1485_AGAACTTCCTAGTAGCAGCCAGT_0.9989_1	crRNA1442:1465-1487_AAAGAACTTCCTAGTAGCAGCCA_0.9971_0.905	crRNA1443:1466-1488_AAAAGAACTTCCTAGTAGCAGCC_0.9914_0.859	crRNA1416:1439-1461_AGCATCTTCGAAAAGGAGCGTGT_0.9874_0.835	crRNA1444:1467-1489_AAAAAGAACTTCCTAGTAGCAGC_0.9822_0.807	crRNA1413:1436-1458_ATCTTCGAAAAGGAGCGTGTCCT_0.9748_0.78	crRNA1558:1581-1603_TCCCCACCATTTCCCAGCCTCCT_0.9736_0.774	crRNA1560:1583-1605_ACTCCCCACCATTTCCCAGCCTC_0.9719_0.767	crRNA1437:1460-1482_ACTTCCTAGTAGCAGCCAGTCAG_0.9713_0.764
ENST00000368250.1	ENSG00000172673.6	OTTHUMG00000015534.1	OTTHUMT00000042156.1	THEMIS-001	THEMIS	4101	1-499	500-2188	2189-4101	crRNA0349:349-371_ACATTTCATAAATAGAGCCTTCA_0.993_0.857	crRNA0014:14-36_CCTGTAGAAAATAAGGGATCCAG_0.9906_0.831	crRNA0350:350-372_AACATTTCATAAATAGAGCCTTC_0.9904_0.829	crRNA0130:130-152_AGGAATGTCACACTACAGCCAGA_0.9895_0.824	crRNA0347:347-369_ATTTCATAAATAGAGCCTTCAAG_0.9869_0.812	crRNA0013:13-35_CTGTAGAAAATAAGGGATCCAGG_0.9855_0.806	crRNA0336:336-358_AGAGCCTTCAAGATAGATGCCTG_0.9853_0.805	crRNA0063:63-85_TCATTATCTGCGTAAGAGCACTG_0.9847_0.803	crRNA0061:61-83_ATTATCTGCGTAAGAGCACTGGA_0.9837_0.8	crRNA0337:337-359_TAGAGCCTTCAAGATAGATGCCT_0.9812_0.79	crRNA1709:1779-1801_AACAGTCATATTCAAGCGGCCCA_0.9984_0.948	crRNA1708:1778-1800_ACAGTCATATTCAAGCGGCCCAC_0.9981_0.942	crRNA1706:1776-1798_AGTCATATTCAAGCGGCCCACAG_0.9976_0.927	crRNA1711:1781-1803_TGAACAGTCATATTCAAGCGGCC_0.9971_0.918	crRNA0597:597-619_ATGATAGAAGCAAGGATGCCCTA_0.9968_0.912	crRNA1710:1780-1802_GAACAGTCATATTCAAGCGGCCC_0.9965_0.911	crRNA1380:1399-1421_CCCCAACAGATACGGATGACAGC_0.9962_0.908	crRNA1707:1777-1799_CAGTCATATTCAAGCGGCCCACA_0.9957_0.906	crRNA1534:1604-1626_AAACGGAACTGTTTACAGAGCTC_0.9952_0.886	crRNA1461:1531-1553_CCATGTACAAAGGGAGCAGCGCA_0.9941_0.864	crRNA2833:3096-3118_AAATTATTAAAATGTGAGAGCCC_0.9997_1	crRNA2832:3095-3117_AATTATTAAAATGTGAGAGCCCT_0.9995_1	crRNA2526:2745-2767_TCAAACATATTTATGACACAGCG_0.9992_0.977	crRNA2525:2744-2766_CAAACATATTTATGACACAGCGT_0.9989_0.972	crRNA2527:2746-2768_TTCAAACATATTTATGACACAGC_0.9987_0.948	crRNA2831:3094-3116_ATTATTAAAATGTGAGAGCCCTT_0.9979_0.928	crRNA2830:3093-3115_TTATTAAAATGTGAGAGCCCTTA_0.9973_0.919	crRNA2647:2866-2888_AGAATATTAAGACATCGTCTCAG_0.996_0.906	crRNA3477:3821-3843_TATGATTTCTATTAGAAAGCCCT_0.9954_0.888	crRNA2907:3180-3202_TGTAACATTAACCAGATAGCCTG_0.9949_0.879
ENST00000368251.1	ENSG00000163467.7	OTTHUMG00000024060.2	OTTHUMT00000060601.1	TSACC-008	TSACC	438	1-47	48-425	426-438	crRNA002:2-24_CCTCCGGTACTGCTCACAGCCTC_0.9808_0.759	crRNA001:1-23_CTCCGGTACTGCTCACAGCCTCA_0.9784_0.759	crRNA004:4-26_GCCCTCCGGTACTGCTCACAGCC_0.9207_0.649	crRNA005:5-27_TGCCCTCCGGTACTGCTCACAGC_0.9183_0.643	crRNA003:3-25_CCCTCCGGTACTGCTCACAGCCT_0.9038_0.631	crRNA006:6-28_GTGCCCTCCGGTACTGCTCACAG_0.6827_0.491	crRNA022:22-44_AACACCAACAGGTGTGGTGCCCT_0.6298_0.464	crRNA018:18-40_CCAACAGGTGTGGTGCCCTCCGG_0.6274_0.463	crRNA016:16-38_AACAGGTGTGGTGCCCTCCGGTA_0.6226_0.46	crRNA023:23-45_GAACACCAACAGGTGTGGTGCCC_0.6154_0.458	crRNA235:235-257_ATACATACATTCCAGGAGTCCTA_0.9976_0.822	crRNA296:296-318_GTAAATGTTCCAAAACAGCCATC_0.9952_0.813	crRNA234:234-256_TACATACATTCCAGGAGTCCTAG_0.9928_0.806	crRNA297:297-319_TGTAAATGTTCCAAAACAGCCAT_0.9904_0.788	crRNA236:236-258_CATACATACATTCCAGGAGTCCT_0.988_0.784	crRNA233:233-255_ACATACATTCCAGGAGTCCTAGG_0.9856_0.78	crRNA319:319-341_AGCCAGTTGTGTCACAGATGCCT_0.9832_0.762	crRNA375:375-397_AACAATGGATTAGGAGATAAGGC_0.976_0.745	crRNA403:403-425_TCATTTACTGAATTGGGGCAGGT_0.9736_0.733	crRNA377:377-399_TTAACAATGGATTAGGAGATAAG_0.9712_0.732	NA	NA	NA	NA	NA	NA	NA	NA	NA	NA
ENST00000368252.1	ENSG00000163467.7	OTTHUMG00000024060.2	OTTHUMT00000060596.1	TSACC-003	TSACC	491	1-100	101-478	479-491	crRNA013:13-35_AGTCCCGCCTCTCTAGTCCACCT_0.936_0.66	crRNA011:11-33_TCCCGCCTCTCTAGTCCACCTGT_0.9232_0.642	crRNA012:12-34_GTCCCGCCTCTCTAGTCCACCTG_0.919_0.633	crRNA014:14-36_GAGTCCCGCCTCTCTAGTCCACC_0.9104_0.626	crRNA010:10-32_CCCGCCTCTCTAGTCCACCTGTT_0.838_0.564	crRNA001:1-23_CTAGTCCACCTGTTGCTAAGGCT_0.7207_0.493	crRNA015:15-37_GGAGTCCCGCCTCTCTAGTCCAC_0.7143_0.491	crRNA002:2-24_TCTAGTCCACCTGTTGCTAAGGC_0.6994_0.485	crRNA035:35-57_CTTTCCCCCATGTGCTGGCTGGA_0.678_0.467	crRNA008:8-30_CGCCTCTCTAGTCCACCTGTTGC_0.6695_0.464	crRNA288:288-310_ATACATACATTCCAGGAGTCCTA_0.9979_0.822	crRNA349:349-371_GTAAATGTTCCAAAACAGCCATC_0.9957_0.813	crRNA287:287-309_TACATACATTCCAGGAGTCCTAG_0.9936_0.806	crRNA350:350-372_TGTAAATGTTCCAAAACAGCCAT_0.9915_0.788	crRNA289:289-311_CATACATACATTCCAGGAGTCCT_0.9893_0.784	crRNA286:286-308_ACATACATTCCAGGAGTCCTAGG_0.9872_0.78	crRNA372:372-394_AGCCAGTTGTGTCACAGATGCCT_0.9851_0.762	crRNA428:428-450_AACAATGGATTAGGAGATAAGGC_0.9829_0.745	crRNA456:456-478_TCATTTACTGAATTGGGGCAGGT_0.9808_0.733	crRNA430:430-452_TTAACAATGGATTAGGAGATAAG_0.9787_0.732	NA	NA	NA	NA	NA	NA	NA	NA	NA	NA
ENST00000368253.2	ENSG00000163467.7	OTTHUMG00000024060.2	OTTHUMT00000060595.2	TSACC-002	TSACC	512	1-126	127-504	505-512	crRNA074:74-96_GTTAACCGAAAGCCGCAACCCCA_0.998_0.831	crRNA075:75-97_TGTTAACCGAAAGCCGCAACCCC_0.9837_0.764	crRNA073:73-95_TTAACCGAAAGCCGCAACCCCAG_0.9796_0.754	crRNA043:43-65_CCCTAGAGTTGACACACATGCGT_0.9755_0.737	crRNA076:76-98_GTGTTAACCGAAAGCCGCAACCC_0.9694_0.731	crRNA042:42-64_CCTAGAGTTGACACACATGCGTA_0.9653_0.727	crRNA072:72-94_TAACCGAAAGCCGCAACCCCAGC_0.9449_0.704	crRNA045:45-67_AACCCTAGAGTTGACACACATGC_0.9265_0.685	crRNA041:41-63_CTAGAGTTGACACACATGCGTAG_0.9245_0.683	crRNA071:71-93_AACCGAAAGCCGCAACCCCAGCA_0.9184_0.669	crRNA314:314-336_ATACATACATTCCAGGAGTCCTA_0.9959_0.822	crRNA375:375-397_GTAAATGTTCCAAAACAGCCATC_0.9939_0.813	crRNA313:313-335_TACATACATTCCAGGAGTCCTAG_0.9918_0.806	crRNA376:376-398_TGTAAATGTTCCAAAACAGCCAT_0.9898_0.788	crRNA315:315-337_CATACATACATTCCAGGAGTCCT_0.9878_0.784	crRNA312:312-334_ACATACATTCCAGGAGTCCTAGG_0.9857_0.78	crRNA398:398-420_AGCCAGTTGTGTCACAGATGCCT_0.9816_0.762	crRNA454:454-476_AACAATGGATTAGGAGATAAGGC_0.9776_0.745	crRNA482:482-504_TCATTTACTGAATTGGGGCAGGT_0.9735_0.736	crRNA456:456-478_TTAACAATGGATTAGGAGATAAG_0.9714_0.732	NA	NA	NA	NA	NA	NA	NA	NA	NA	NA
ENST00000368254.1	ENSG00000163467.7	OTTHUMG00000024060.2	OTTHUMT00000060598.1	TSACC-005	TSACC	598	1-207	208-585	586-598	crRNA054:54-76_GTTAACCGAAAGCCGCAACCCCA_0.9983_0.855	crRNA055:55-77_TGTTAACCGAAAGCCGCAACCCC_0.9913_0.794	crRNA053:53-75_TTAACCGAAAGCCGCAACCCCAG_0.9844_0.769	crRNA056:56-78_GTGTTAACCGAAAGCCGCAACCC_0.9809_0.747	crRNA090:90-112_GTCTCCAGCAGATCTCAGCCTGT_0.9792_0.747	crRNA100:100-122_TTCCTAAGTTGTCTCCAGCAGAT_0.9774_0.746	crRNA091:91-113_TGTCTCCAGCAGATCTCAGCCTG_0.974_0.739	crRNA103:103-125_AATTTCCTAAGTTGTCTCCAGCA_0.9722_0.735	crRNA101:101-123_TTTCCTAAGTTGTCTCCAGCAGA_0.967_0.732	crRNA052:52-74_TAACCGAAAGCCGCAACCCCAGC_0.9653_0.731	crRNA395:395-417_ATACATACATTCCAGGAGTCCTA_0.9965_0.822	crRNA456:456-478_GTAAATGTTCCAAAACAGCCATC_0.9948_0.813	crRNA394:394-416_TACATACATTCCAGGAGTCCTAG_0.9931_0.806	crRNA457:457-479_TGTAAATGTTCCAAAACAGCCAT_0.9896_0.788	crRNA396:396-418_CATACATACATTCCAGGAGTCCT_0.9878_0.784	crRNA393:393-415_ACATACATTCCAGGAGTCCTAGG_0.9861_0.78	crRNA479:479-501_AGCCAGTTGTGTCACAGATGCCT_0.9826_0.762	crRNA535:535-557_AACAATGGATTAGGAGATAAGGC_0.9757_0.745	crRNA563:563-585_TCATTTACTGAATTGGGGCAGGT_0.9705_0.733	crRNA537:537-559_TTAACAATGGATTAGGAGATAAG_0.9688_0.732	NA	NA	NA	NA	NA	NA	NA	NA	NA	NA
ENST00000368255.3	ENSG00000163467.7	OTTHUMG00000024060.2	OTTHUMT00000060594.1	TSACC-001	TSACC	751	1-360	361-738	739-751	crRNA080:80-102_TATATTTTGAGACAAAGTCTCGC_0.9957_0.811	crRNA180:208-230_GATCTTAGATGTAATCGTTCCCT_0.9914_0.788	crRNA179:207-229_ATCTTAGATGTAATCGTTCCCTC_0.9886_0.784	crRNA068:68-90_CAAAGTCTCGCTCTGTCACCCAG_0.9857_0.778	crRNA067:67-89_AAAGTCTCGCTCTGTCACCCAGG_0.9843_0.775	crRNA215:243-265_GTCTCCAGCAGATCTCAGCCTGT_0.9829_0.771	crRNA176:204-226_TTAGATGTAATCGTTCCCTCCGT_0.9815_0.767	crRNA216:244-266_TGTCTCCAGCAGATCTCAGCCTG_0.9786_0.756	crRNA175:203-225_TAGATGTAATCGTTCCCTCCGTG_0.9772_0.747	crRNA079:79-101_ATATTTTGAGACAAAGTCTCGCT_0.9757_0.746	crRNA520:548-570_ATACATACATTCCAGGAGTCCTA_0.9986_0.822	crRNA581:609-631_GTAAATGTTCCAAAACAGCCATC_0.9971_0.813	crRNA519:547-569_TACATACATTCCAGGAGTCCTAG_0.9943_0.806	crRNA582:610-632_TGTAAATGTTCCAAAACAGCCAT_0.9929_0.788	crRNA521:549-571_CATACATACATTCCAGGAGTCCT_0.99_0.784	crRNA518:546-568_ACATACATTCCAGGAGTCCTAGG_0.9872_0.78	crRNA604:632-654_AGCCAGTTGTGTCACAGATGCCT_0.98_0.762	crRNA660:688-710_AACAATGGATTAGGAGATAAGGC_0.97_0.745	crRNA688:716-738_TCATTTACTGAATTGGGGCAGGT_0.9658_0.733	crRNA662:690-712_TTAACAATGGATTAGGAGATAAG_0.9643_0.732	NA	NA	NA	NA	NA	NA	NA	NA	NA	NA
ENST00000368258.3	ENSG00000163468.10	OTTHUMG00000024061.6	OTTHUMT00000387014.1	CCT3-015	CCT3	1885	1-79	80-202	203-1885	crRNA0009:9-31_ACCTTCTGGAGAGAGAGAACCAG_0.918_0.676	crRNA0010:10-32_AACCTTCTGGAGAGAGAGAACCA_0.9169_0.674	crRNA0008:8-30_CCTTCTGGAGAGAGAGAACCAGA_0.8507_0.612	crRNA0050:50-72_CGATGCAGAGCCGGGTACCCAGA_0.8196_0.587	crRNA0001:1-23_GAGAGAGAGAACCAGACAGAAGC_0.7783_0.56	crRNA0052:52-74_CGCGATGCAGAGCCGGGTACCCA_0.7721_0.557	crRNA0007:7-29_CTTCTGGAGAGAGAGAACCAGAC_0.759_0.549	crRNA0002:2-24_GGAGAGAGAGAACCAGACAGAAG_0.7528_0.545	crRNA0051:51-73_GCGATGCAGAGCCGGGTACCCAG_0.7189_0.524	crRNA0011:11-33_GAACCTTCTGGAGAGAGAGAACC_0.7104_0.52	crRNA0101:101-123_TATCTGCAATAGTTGAGCACGAG_0.9983_0.986	crRNA0102:102-124_ATATCTGCAATAGTTGAGCACGA_0.9977_0.986	crRNA0100:100-122_ATCTGCAATAGTTGAGCACGAGC_0.996_0.963	crRNA0097:97-119_TGCAATAGTTGAGCACGAGCACT_0.9955_0.942	crRNA0098:98-120_CTGCAATAGTTGAGCACGAGCAC_0.9949_0.941	crRNA0103:103-125_GATATCTGCAATAGTTGAGCACG_0.9893_0.884	crRNA0096:96-118_GCAATAGTTGAGCACGAGCACTG_0.9864_0.879	crRNA0104:104-126_TGATATCTGCAATAGTTGAGCAC_0.9808_0.841	crRNA0095:95-117_CAATAGTTGAGCACGAGCACTGG_0.9672_0.783	crRNA0094:94-116_AATAGTTGAGCACGAGCACTGGA_0.9621_0.765	crRNA0514:514-536_GCAAGCCAAAGATGACCACCGAC_0.9994_1	crRNA0515:515-537_TGCAAGCCAAAGATGACCACCGA_0.9989_1	crRNA0711:732-754_TCCAGAGAAGAATCCAGCAGCAC_0.9972_0.976	crRNA0513:513-535_CAAGCCAAAGATGACCACCGACT_0.9966_0.967	crRNA0712:733-755_TTCCAGAGAAGAATCCAGCAGCA_0.9943_0.934	crRNA1655:1732-1754_CCCTTCTGAACAAAGACGTCCAC_0.9938_0.932	crRNA0710:731-753_CCAGAGAAGAATCCAGCAGCACA_0.9932_0.921	crRNA0643:664-686_ATCCTTGTTAATCATGACTCCAC_0.9926_0.915	crRNA0709:730-752_CAGAGAAGAATCCAGCAGCACAA_0.9921_0.904	crRNA1653:1730-1752_CTTCTGAACAAAGACGTCCACAG_0.9915_0.904
ENST00000368259.2	ENSG00000163468.10	OTTHUMG00000024061.6	OTTHUMT00000387013.1	CCT3-017	CCT3	1815	1-61	62-1585	1586-1815	crRNA0032:32-54_CGATGCAGAGCCGGGTACCCAGA_0.8151_0.583	crRNA0034:34-56_CGCGATGCAGAGCCGGGTACCCA_0.7668_0.554	crRNA0033:33-55_GCGATGCAGAGCCGGGTACCCAG_0.7144_0.522	crRNA0035:35-57_ACGCGATGCAGAGCCGGGTACCC_0.6879_0.508	crRNA0031:31-53_GATGCAGAGCCGGGTACCCAGAG_0.6396_0.482	crRNA0030:30-52_ATGCAGAGCCGGGTACCCAGAGC_0.4064_0.389	crRNA0001:1-23_AACCGGCAGAACCTTCTGGAGAG_0.3751_0.377	crRNA0029:29-51_TGCAGAGCCGGGTACCCAGAGCT_0.3528_0.365	crRNA0002:2-24_GAACCGGCAGAACCTTCTGGAGA_0.3322_0.356	crRNA0036:36-58_GACGCGATGCAGAGCCGGGTACC_0.3233_0.352	crRNA0444:444-466_GCAAGCCAAAGATGACCACCGAC_0.9994_1	crRNA0445:445-467_TGCAAGCCAAAGATGACCACCGA_0.9988_1	crRNA0641:662-684_TCCAGAGAAGAATCCAGCAGCAC_0.9982_0.976	crRNA0443:443-465_CAAGCCAAAGATGACCACCGACT_0.9976_0.967	crRNA0642:663-685_TTCCAGAGAAGAATCCAGCAGCA_0.9971_0.934	crRNA0640:661-683_CCAGAGAAGAATCCAGCAGCACA_0.9959_0.921	crRNA0573:594-616_ATCCTTGTTAATCATGACTCCAC_0.9953_0.915	crRNA0639:660-682_CAGAGAAGAATCCAGCAGCACAA_0.9947_0.904	crRNA0572:593-615_TCCTTGTTAATCATGACTCCACG_0.9935_0.9	crRNA0441:441-463_AGCCAAAGATGACCACCGACTGA_0.9929_0.891	crRNA1585:1662-1684_CCCTTCTGAACAAAGACGTCCAC_0.9965_0.932	crRNA1583:1660-1682_CTTCTGAACAAAGACGTCCACAG_0.9941_0.904	crRNA1584:1661-1683_CCTTCTGAACAAAGACGTCCACA_0.9853_0.848	crRNA1690:1785-1807_TTAGATTTAATCATCGGAAGCAA_0.9835_0.835	crRNA1582:1659-1681_TTCTGAACAAAGACGTCCACAGT_0.9817_0.829	crRNA1581:1658-1680_TCTGAACAAAGACGTCCACAGTG_0.9806_0.82	crRNA1586:1663-1685_TCCCTTCTGAACAAAGACGTCCA_0.9653_0.755	crRNA1675:1770-1792_GGAAGCAAACTAAATGGAAACCT_0.9629_0.747	crRNA1576:1653-1675_ACAAAGACGTCCACAGTGTTCCT_0.9535_0.723	crRNA1689:1784-1806_TAGATTTAATCATCGGAAGCAAA_0.9429_0.704
ENST00000368261.3	ENSG00000163468.10	OTTHUMG00000024061.6	OTTHUMT00000060605.2	CCT3-201	CCT3	2048	1-360	361-1863	1864-2048	crRNA0080:80-102_CTCCGTCTTGAGCACGAGCACTG_0.9838_0.821	crRNA0233:252-274_CACGCTTTGTGTTCTGGCCAAAG_0.9801_0.806	crRNA0082:82-104_AACTCCGTCTTGAGCACGAGCAC_0.9686_0.758	crRNA0234:253-275_TCACGCTTTGTGTTCTGGCCAAA_0.9681_0.758	crRNA0081:81-103_ACTCCGTCTTGAGCACGAGCACT_0.9676_0.756	crRNA0289:308-330_ATCTGCAATAGTCTTGGCAGCAT_0.9629_0.737	crRNA0235:254-276_TTCACGCTTTGTGTTCTGGCCAA_0.9592_0.731	crRNA0291:310-332_ATATCTGCAATAGTCTTGGCAGC_0.9582_0.731	crRNA0093:93-115_CAACATGGTGAAACTCCGTCTTG_0.9571_0.729	crRNA0049:49-71_CCCATCATGGCGACGCGATGCAG_0.9535_0.717	crRNA0703:722-744_GCAAGCCAAAGATGACCACCGAC_0.9995_1	crRNA0704:723-745_TGCAAGCCAAAGATGACCACCGA_0.999_1	crRNA0900:940-962_TCCAGAGAAGAATCCAGCAGCAC_0.9984_0.976	crRNA0702:721-743_CAAGCCAAAGATGACCACCGACT_0.9979_0.967	crRNA0901:941-963_TTCCAGAGAAGAATCCAGCAGCA_0.9974_0.934	crRNA0899:939-961_CCAGAGAAGAATCCAGCAGCACA_0.9963_0.921	crRNA0832:872-894_ATCCTTGTTAATCATGACTCCAC_0.9958_0.915	crRNA0898:938-960_CAGAGAAGAATCCAGCAGCACAA_0.9953_0.904	crRNA0831:871-893_TCCTTGTTAATCATGACTCCACG_0.9942_0.9	crRNA0700:719-741_AGCCAAAGATGACCACCGACTGA_0.9937_0.891	crRNA1844:1940-1962_CCCTTCTGAACAAAGACGTCCAC_0.9969_0.932	crRNA1842:1938-1960_CTTCTGAACAAAGACGTCCACAG_0.9948_0.904	crRNA1843:1939-1961_CCTTCTGAACAAAGACGTCCACA_0.9869_0.848	crRNA1841:1937-1959_TTCTGAACAAAGACGTCCACAGT_0.9843_0.829	crRNA1840:1936-1958_TCTGAACAAAGACGTCCACAGTG_0.9827_0.82	crRNA1845:1941-1963_TCCCTTCTGAACAAAGACGTCCA_0.9671_0.755	crRNA1835:1931-1953_ACAAAGACGTCCACAGTGTTCCT_0.9561_0.723	crRNA1878:1992-2014_TGGAAAACTGAGCTGGGACAGAA_0.9383_0.695	crRNA1834:1930-1952_CAAAGACGTCCACAGTGTTCCTG_0.9351_0.691	crRNA1832:1928-1950_AAGACGTCCACAGTGTTCCTGGC_0.9184_0.672
ENST00000368262.3	ENSG00000163468.10	OTTHUMG00000024061.6	OTTHUMT00000387015.1	CCT3-016	CCT3	2048	1-63	64-228	229-2048	crRNA0034:34-56_CGATGCAGAGCCGGGTACCCAGA_0.8133_0.582	crRNA0036:36-58_CGCGATGCAGAGCCGGGTACCCA_0.7458_0.537	crRNA0035:35-57_GCGATGCAGAGCCGGGTACCCAG_0.7113_0.517	crRNA0037:37-59_ACGCGATGCAGAGCCGGGTACCC_0.6763_0.503	crRNA0033:33-55_GATGCAGAGCCGGGTACCCAGAG_0.6281_0.475	crRNA0002:2-24_ACCGGCAGAACCTTCTGGAGAGA_0.4168_0.394	crRNA0032:32-54_ATGCAGAGCCGGGTACCCAGAGC_0.4079_0.39	crRNA0003:3-25_AACCGGCAGAACCTTCTGGAGAG_0.3734_0.377	crRNA0001:1-23_CCGGCAGAACCTTCTGGAGAGAG_0.3478_0.363	crRNA0031:31-53_TGCAGAGCCGGGTACCCAGAGCT_0.3326_0.356	crRNA0080:80-102_CTCCGTCTTGAGCACGAGCACTG_0.9838_0.821	crRNA0082:82-104_AACTCCGTCTTGAGCACGAGCAC_0.9686_0.758	crRNA0081:81-103_ACTCCGTCTTGAGCACGAGCACT_0.9676_0.756	crRNA0093:93-115_CAACATGGTGAAACTCCGTCTTG_0.9571_0.729	crRNA0049:49-71_CCCATCATGGCGACGCGATGCAG_0.9535_0.717	crRNA0209:228-250_AAGACAATGGAGGTGGTGCTCAT_0.9508_0.714	crRNA0094:94-116_TCAACATGGTGAAACTCCGTCTT_0.9498_0.713	crRNA0095:95-117_GTCAACATGGTGAAACTCCGTCT_0.944_0.704	crRNA0085:85-107_TGAAACTCCGTCTTGAGCACGAG_0.9399_0.697	crRNA0084:84-106_GAAACTCCGTCTTGAGCACGAGC_0.9336_0.69	crRNA0703:722-744_GCAAGCCAAAGATGACCACCGAC_0.9995_1	crRNA0704:723-745_TGCAAGCCAAAGATGACCACCGA_0.999_1	crRNA0900:940-962_TCCAGAGAAGAATCCAGCAGCAC_0.9984_0.976	crRNA0702:721-743_CAAGCCAAAGATGACCACCGACT_0.9979_0.967	crRNA0901:941-963_TTCCAGAGAAGAATCCAGCAGCA_0.9974_0.934	crRNA1844:1940-1962_CCCTTCTGAACAAAGACGTCCAC_0.9969_0.932	crRNA0899:939-961_CCAGAGAAGAATCCAGCAGCACA_0.9963_0.921	crRNA0832:872-894_ATCCTTGTTAATCATGACTCCAC_0.9958_0.915	crRNA0898:938-960_CAGAGAAGAATCCAGCAGCACAA_0.9953_0.904	crRNA1842:1938-1960_CTTCTGAACAAAGACGTCCACAG_0.9948_0.904
ENST00000368264.1	ENSG00000198715.7	OTTHUMG00000019789.5	OTTHUMT00000060562.1	C1orf85-006	C1orf85	837	1-9	10-561	562-837	NA	NA	NA	NA	NA	NA	NA	NA	NA	NA	crRNA204:204-226_TGTTCCAAGAGAAATCGGCCAAG_0.9987_0.923	crRNA203:203-225_GTTCCAAGAGAAATCGGCCAAGG_0.9975_0.847	crRNA072:72-94_CTGCAAACAGAAGTAGAGTCCAA_0.9962_0.791	crRNA073:73-95_GCTGCAAACAGAAGTAGAGTCCA_0.995_0.788	crRNA205:205-227_TTGTTCCAAGAGAAATCGGCCAA_0.9937_0.777	crRNA064:64-86_AGAAGTAGAGTCCAAAGGAGCAG_0.9912_0.728	crRNA069:69-91_CAAACAGAAGTAGAGTCCAAAGG_0.9875_0.714	crRNA206:206-228_GTTGTTCCAAGAGAAATCGGCCA_0.9862_0.712	crRNA071:71-93_TGCAAACAGAAGTAGAGTCCAAA_0.9824_0.698	crRNA062:62-84_AAGTAGAGTCCAAAGGAGCAGGG_0.9812_0.696	crRNA605:605-627_TTTTCCTTGCCACTCCCAGCCTT_0.9925_0.772	crRNA653:653-675_AAAGGCAAACAAGGGAGGGTAAA_0.99_0.721	crRNA589:589-611_CAGCCTTATTCTGTGACTAGCAG_0.9887_0.718	crRNA651:651-673_AGGCAAACAAGGGAGGGTAAAGA_0.9849_0.71	crRNA652:652-674_AAGGCAAACAAGGGAGGGTAAAG_0.9837_0.703	crRNA604:604-626_TTTCCTTGCCACTCCCAGCCTTA_0.9799_0.694	crRNA664:664-686_CAACTGGGAAGAAAGGCAAACAA_0.9774_0.678	crRNA610:610-632_CCCTCTTTTCCTTGCCACTCCCA_0.9749_0.666	crRNA627:627-649_GACCAACCTGTGCCCGACCCTCT_0.9737_0.664	crRNA608:608-630_CTCTTTTCCTTGCCACTCCCAGC_0.9724_0.663
ENST00000368267.5	ENSG00000198952.7	OTTHUMG00000017491.4	-	SMG5-201	SMG5	1274	1-149	150-1274		crRNA0083:88-110_TGCCACCCACCACTACCGCCAAC_0.9672_0.726	crRNA0085:90-112_CCTGCCACCCACCACTACCGCCA_0.958_0.715	crRNA0081:86-108_CCACCCACCACTACCGCCAACAC_0.9454_0.701	crRNA0074:79-101_CCACTACCGCCAACACTGCCGTC_0.942_0.697	crRNA0084:89-111_CTGCCACCCACCACTACCGCCAA_0.9378_0.691	crRNA0086:91-113_CCCTGCCACCCACCACTACCGCC_0.937_0.69	crRNA0082:87-109_GCCACCCACCACTACCGCCAACA_0.9336_0.686	crRNA0087:92-114_CCCCTGCCACCCACCACTACCGC_0.9319_0.683	crRNA0075:80-102_ACCACTACCGCCAACACTGCCGT_0.9244_0.676	crRNA0080:85-107_CACCCACCACTACCGCCAACACT_0.905_0.657	crRNA0309:333-355_AGGAACATAAGCTTGACGCAGAG_0.9992_0.975	crRNA1134:1196-1218_GCCAAGAGCACAAAGCACAGCAC_0.9983_0.92	crRNA0310:334-356_CAGGAACATAAGCTTGACGCAGA_0.9975_0.915	crRNA1011:1073-1095_GACACAAAGCAGAAGTGGGGCAA_0.9966_0.885	crRNA1010:1072-1094_ACACAAAGCAGAAGTGGGGCAAT_0.9958_0.878	crRNA0306:330-352_AACATAAGCTTGACGCAGAGCTC_0.995_0.851	crRNA0448:491-513_AGAAGCCAATACCAGCAACCAGG_0.9941_0.85	crRNA0944:1006-1028_ATACATAAAGTTCACTAGCAACC_0.9933_0.849	crRNA0449:492-514_TAGAAGCCAATACCAGCAACCAG_0.9924_0.849	crRNA1133:1195-1217_CCAAGAGCACAAAGCACAGCACC_0.9916_0.844	NA	NA	NA	NA	NA	NA	NA	NA	NA	NA
ENST00000368268.2	ENSG00000214338.6	OTTHUMG00000166438.1	-	SOGA3-201	SOGA3	3468		1-2844	2845-3468	NA	NA	NA	NA	NA	NA	NA	NA	NA	NA	crRNA2568:2740-2762_AGAATAAGTAAAATGATAGGCTG_0.9997_0.908	crRNA0188:188-210_AACAGAATTGAGTTTAGTGCCGG_0.9994_0.888	crRNA2566:2738-2760_AATAAGTAAAATGATAGGCTGGA_0.9988_0.848	crRNA0189:189-211_GAACAGAATTGAGTTTAGTGCCG_0.9981_0.832	crRNA1632:1802-1824_CAGTTCGACGATTTTCCTGCCCA_0.9978_0.829	crRNA2640:2812-2834_AAAAACAGTGTAAAAAGGAAGAC_0.9975_0.813	crRNA1215:1325-1347_CACAGATACATCCTTTGCAACCT_0.9972_0.808	crRNA2567:2739-2761_GAATAAGTAAAATGATAGGCTGG_0.9969_0.808	crRNA1781:1951-1973_AGCTCCGTCTCGTCTTCCACCAG_0.9966_0.804	crRNA1214:1324-1346_ACAGATACATCCTTTGCAACCTT_0.9963_0.802	crRNA2840:3068-3090_AAGTTGTTTTATTTGAAGCAGTC_0.9991_0.857	crRNA2841:3069-3091_GAAGTTGTTTTATTTGAAGCAGT_0.9984_0.847	crRNA2792:3020-3042_AAATATTTTAGTGTTTGGGCTTC_0.995_0.786	crRNA2838:3066-3088_GTTGTTTTATTTGAAGCAGTCTC_0.9947_0.783	crRNA2752:2961-2983_TTTTAAAGAAATAAGCAGTCTTC_0.9941_0.781	crRNA2837:3065-3087_TTGTTTTATTTGAAGCAGTCTCA_0.9938_0.78	crRNA3000:3228-3250_TTTCATTGTCAAACTGGTCCAGT_0.9932_0.774	crRNA3001:3229-3251_CTTTCATTGTCAAACTGGTCCAG_0.9929_0.766	crRNA2917:3145-3167_ATGGCAACAGTGTAAGTGTCAGC_0.9925_0.765	crRNA3073:3301-3323_CAAAGCTTTACTTCCCGGCAAAG_0.9922_0.763
ENST00000368270.1	ENSG00000160781.11	OTTHUMG00000017490.5	OTTHUMT00000046298.2	PAQR6-002	PAQR6	1765	1-96	97-1059	1060-1765	crRNA0070:70-92_CCATCTTCCCAGAACACCCAGAG_0.9486_0.721	crRNA0074:74-96_GATGCCATCTTCCCAGAACACCC_0.939_0.706	crRNA0073:73-95_ATGCCATCTTCCCAGAACACCCA_0.9378_0.705	crRNA0071:71-93_GCCATCTTCCCAGAACACCCAGA_0.933_0.698	crRNA0072:72-94_TGCCATCTTCCCAGAACACCCAG_0.9121_0.665	crRNA0066:66-88_CTTCCCAGAACACCCAGAGCTTG_0.8469_0.605	crRNA0065:65-87_TTCCCAGAACACCCAGAGCTTGG_0.8457_0.604	crRNA0067:67-89_TCTTCCCAGAACACCCAGAGCTT_0.8379_0.597	crRNA0069:69-91_CATCTTCCCAGAACACCCAGAGC_0.7524_0.529	crRNA0064:64-86_TCCCAGAACACCCAGAGCTTGGT_0.7321_0.514	crRNA0941:945-967_CAGCAATAATGAGTAGGTTCCCA_0.9988_0.998	crRNA0942:946-968_GCAGCAATAATGAGTAGGTTCCC_0.9976_0.986	crRNA0940:944-966_AGCAATAATGAGTAGGTTCCCAG_0.997_0.976	crRNA0939:943-965_GCAATAATGAGTAGGTTCCCAGC_0.9964_0.964	crRNA0938:942-964_CAATAATGAGTAGGTTCCCAGCT_0.9958_0.939	crRNA0937:941-963_AATAATGAGTAGGTTCCCAGCTG_0.9946_0.934	crRNA0460:464-486_AGGCACAAAGAACTGGTGCAGGT_0.9904_0.854	crRNA0758:762-784_CGATGTAATCAAAGCGTCCTGGT_0.9839_0.816	crRNA0080:80-102_AGACATGATGCCATCTTCCCAGA_0.9833_0.815	crRNA0759:763-785_CCGATGTAATCAAAGCGTCCTGG_0.9827_0.814	crRNA1564:1623-1645_CAAACCATCCATAATGCACCCAG_0.9994_1	crRNA1563:1622-1644_AAACCATCCATAATGCACCCAGA_0.9982_0.987	crRNA1325:1365-1387_CCAGATGAAAGGACCCCAACACC_0.9952_0.939	crRNA1354:1394-1416_AGAGACTTCCAGAAGCACCAGAA_0.994_0.919	crRNA1508:1567-1589_GCACACAGTTATGACCAGGACAG_0.9934_0.904	crRNA1506:1565-1587_ACACAGTTATGACCAGGACAGAC_0.9928_0.891	crRNA1306:1328-1350_TTTGACAGAATATAGGGGCATCT_0.9922_0.867	crRNA1324:1364-1386_CAGATGAAAGGACCCCAACACCT_0.9916_0.858	crRNA1326:1366-1388_GCCAGATGAAAGGACCCCAACAC_0.991_0.854	crRNA1504:1563-1585_ACAGTTATGACCAGGACAGACTC_0.9898_0.854
ENST00000368272.4	ENSG00000242252.1	OTTHUMG00000014819.2	OTTHUMT00000040867.2	BGLAP-001	BGLAP	732	1-270	271-573	574-732	crRNA051:51-73_AAGGATATTGTGGTTGGGAGCTG_0.9887_0.707	crRNA188:188-210_TCCAGCACTGTTTATACCCTCTG_0.9859_0.7	crRNA052:52-74_AAAGGATATTGTGGTTGGGAGCT_0.9732_0.669	crRNA053:53-75_CAAAGGATATTGTGGTTGGGAGC_0.969_0.662	crRNA187:187-209_CCAGCACTGTTTATACCCTCTGG_0.9592_0.644	crRNA189:189-211_CTCCAGCACTGTTTATACCCTCT_0.9535_0.639	crRNA201:201-223_TGCCCCGCCAGCCTCCAGCACTG_0.938_0.601	crRNA203:203-225_CCTGCCCCGCCAGCCTCCAGCAC_0.9366_0.6	crRNA049:49-71_GGATATTGTGGTTGGGAGCTGCG_0.9268_0.589	crRNA200:200-222_GCCCCGCCAGCCTCCAGCACTGT_0.9183_0.584	crRNA348:348-370_CACCTTTGCTGGACTCTGCACCG_0.9972_0.798	crRNA491:491-513_GTCACAGTCCGGATTGAGCTCAC_0.9958_0.736	crRNA489:489-511_CACAGTCCGGATTGAGCTCACAC_0.9944_0.734	crRNA418:418-440_AGCCATTGATACAGGTAGCGCCT_0.993_0.728	crRNA485:485-507_GTCCGGATTGAGCTCACACACCT_0.9915_0.719	crRNA484:484-506_TCCGGATTGAGCTCACACACCTC_0.9901_0.718	crRNA349:349-371_GCACCTTTGCTGGACTCTGCACC_0.9873_0.702	crRNA490:490-512_TCACAGTCCGGATTGAGCTCACA_0.9831_0.693	crRNA515:515-537_AAAGCCGATGTGGTCAGCCAACT_0.9817_0.69	crRNA486:486-508_AGTCCGGATTGAGCTCACACACC_0.9803_0.684	crRNA697:697-719_TGGAGTTTATTTGGGAGCAGCTG_0.9986_0.821	crRNA698:698-720_CTGGAGTTTATTTGGGAGCAGCT_0.9845_0.699	crRNA700:700-722_TTCTGGAGTTTATTTGGGAGCAG_0.9761_0.671	crRNA696:696-718_GGAGTTTATTTGGGAGCAGCTGG_0.9648_0.66	crRNA699:699-721_TCTGGAGTTTATTTGGGAGCAGC_0.962_0.657	crRNA627:627-649_GCAAGGGGAAGAGGAAAGAAGGG_0.9451_0.613	crRNA619:619-641_AAGAGGAAAGAAGGGTGCCTGGA_0.9408_0.604	crRNA695:695-717_GAGTTTATTTGGGAGCAGCTGGG_0.9394_0.604	crRNA631:631-653_AAGGGCAAGGGGAAGAGGAAAGA_0.9254_0.589	crRNA693:693-715_GTTTATTTGGGAGCAGCTGGGAT_0.9225_0.587
ENST00000368273.4	ENSG00000160783.15	OTTHUMG00000177123.3	OTTHUMT00000040864.2	PMF1-005	PMF1	884	1-10	11-634	635-884	NA	NA	NA	NA	NA	NA	NA	NA	NA	NA	crRNA046:66-88_CACAGATTCCGAAGACGACCCCT_0.9988_0.952	crRNA044:64-86_CAGATTCCGAAGACGACCCCTCA_0.9976_0.869	crRNA109:129-151_CTGAAGAAAAGTGTCCACCATGG_0.9964_0.856	crRNA047:67-89_GCACAGATTCCGAAGACGACCCC_0.9952_0.84	crRNA111:131-153_TTCTGAAGAAAAGTGTCCACCAT_0.9941_0.838	crRNA313:333-355_TTCCACAATTTTATCCAAGGCAT_0.9929_0.837	crRNA110:130-152_TCTGAAGAAAAGTGTCCACCATG_0.9917_0.831	crRNA043:63-85_AGATTCCGAAGACGACCCCTCAT_0.9905_0.818	crRNA114:134-156_AGCTTCTGAAGAAAAGTGTCCAC_0.9893_0.813	crRNA512:532-554_CCTGTAGCTGCAGCTCCTCCACC_0.9881_0.801	crRNA687:707-729_TCAGCCGTTCTCAGAGGTAGCCC_0.9608_0.696	crRNA842:862-884_ACATGGCCAAGAATTATCCAGGT_0.9596_0.696	crRNA730:750-772_TCCTCCAGCAAATTCCATCACTG_0.9525_0.68	crRNA824:844-866_CAGGTAGAAGAAACAGAGGAATC_0.9501_0.676	crRNA836:856-878_CCAAGAATTATCCAGGTAGAAGA_0.9454_0.666	crRNA827:847-869_ATCCAGGTAGAAGAAACAGAGGA_0.9311_0.641	crRNA682:702-724_CGTTCTCAGAGGTAGCCCGCCCA_0.9299_0.64	crRNA825:845-867_CCAGGTAGAAGAAACAGAGGAAT_0.924_0.635	crRNA640:660-682_CAGGCTCTTGACCTTGACTGCCC_0.9145_0.619	crRNA823:843-865_AGGTAGAAGAAACAGAGGAATCT_0.8967_0.603
ENST00000368276.4	ENSG00000260238.1	OTTHUMG00000014817.5	OTTHUMT00000435462.1	PMF1-BGLAP-001	PMF1-BGLAP	852	1-9	10-672	673-852	NA	NA	NA	NA	NA	NA	NA	NA	NA	NA	crRNA164:184-206_TAGAAGCACTTATAGCAGTCAGT_0.9988_0.991	crRNA045:65-87_CACAGATTCCGAAGACGACCCCT_0.9975_0.952	crRNA163:183-205_AGAAGCACTTATAGCAGTCAGTG_0.9963_0.946	crRNA043:63-85_CAGATTCCGAAGACGACCCCTCA_0.9951_0.869	crRNA165:185-207_GTAGAAGCACTTATAGCAGTCAG_0.9938_0.868	crRNA108:128-150_CTGAAGAAAAGTGTCCACCATGG_0.9926_0.854	crRNA306:326-348_TTCCACAATTTTATCCAAGGCAT_0.9914_0.853	crRNA046:66-88_GCACAGATTCCGAAGACGACCCC_0.9901_0.84	crRNA110:130-152_TTCTGAAGAAAAGTGTCCACCAT_0.9889_0.839	crRNA109:129-151_TCTGAAGAAAAGTGTCCACCATG_0.9877_0.833	crRNA673:693-715_AAAGCCGATGTGGTCAGCCAACT_0.9531_0.69	crRNA660:680-702_TCAGCCAACTCGTCACAGTCCGG_0.9358_0.666	crRNA659:679-701_CAGCCAACTCGTCACAGTCCGGA_0.9123_0.64	crRNA674:694-716_GAAAGCCGATGTGGTCAGCCAAC_0.9074_0.637	crRNA724:744-766_CAGCAGAGCGACACCCTAGACCG_0.8988_0.628	crRNA785:805-827_GCAAGGGGAAGAGGAAAGAAGGG_0.8815_0.613	crRNA672:692-714_AAGCCGATGTGGTCAGCCAACTC_0.8765_0.608	crRNA777:797-819_AAGAGGAAAGAAGGGTGCCTGGA_0.8753_0.604	crRNA666:686-708_ATGTGGTCAGCCAACTCGTCACA_0.8741_0.6	crRNA661:681-703_GTCAGCCAACTCGTCACAGTCCG_0.8728_0.598
ENST00000368277.3	ENSG00000160783.15	OTTHUMG00000177123.3	OTTHUMT00000040860.1	PMF1-001	PMF1	1068	1-9	10-627	628-1068	NA	NA	NA	NA	NA	NA	NA	NA	NA	NA	crRNA0164:184-206_TAGAAGCACTTATAGCAGTCAGT_0.999_0.991	crRNA0045:65-87_CACAGATTCCGAAGACGACCCCT_0.998_0.952	crRNA0163:183-205_AGAAGCACTTATAGCAGTCAGTG_0.997_0.946	crRNA0043:63-85_CAGATTCCGAAGACGACCCCTCA_0.9931_0.869	crRNA0165:185-207_GTAGAAGCACTTATAGCAGTCAG_0.9921_0.868	crRNA0306:326-348_TTCCACAATTTTATCCAAGGCAT_0.9911_0.854	crRNA0108:128-150_CTGAAGAAAAGTGTCCACCATGG_0.9901_0.854	crRNA0046:66-88_GCACAGATTCCGAAGACGACCCC_0.9891_0.84	crRNA0110:130-152_TTCTGAAGAAAAGTGTCCACCAT_0.9881_0.839	crRNA0109:129-151_TCTGAAGAAAAGTGTCCACCATG_0.9871_0.833	crRNA0916:954-976_TGAAAACAGATTCTCCAAGCCAG_0.996_0.91	crRNA0915:953-975_GAAAACAGATTCTCCAAGCCAGG_0.995_0.892	crRNA0917:955-977_TTGAAAACAGATTCTCCAAGCCA_0.994_0.874	crRNA0919:957-979_GATTGAAAACAGATTCTCCAAGC_0.9841_0.816	crRNA0914:952-974_AAAACAGATTCTCCAAGCCAGGG_0.9812_0.802	crRNA0848:868-890_TAGAGAAGAGAGAACATGGCCAA_0.9752_0.773	crRNA0971:1009-1031_AGAGAACATGGTAAAGGCCCCTG_0.9702_0.729	crRNA0835:855-877_ACATGGCCAAGAATTATCCAGGT_0.9683_0.721	crRNA0849:869-891_CTAGAGAAGAGAGAACATGGCCA_0.9673_0.718	crRNA0846:866-888_GAGAAGAGAGAACATGGCCAAGA_0.9633_0.708
ENST00000368279.3	ENSG00000160783.15	OTTHUMG00000177123.3	OTTHUMT00000040861.1	PMF1-002	PMF1	1019	1-23	24-566	567-1019	crRNA001:1-23_GTTGAAGTTGAACCTCCAAATCT_0.2409_0.274	NA	NA	NA	NA	NA	NA	NA	NA	NA	crRNA178:198-220_TAGAAGCACTTATAGCAGTCAGT_0.999_0.991	crRNA059:79-101_CACAGATTCCGAAGACGACCCCT_0.9979_0.952	crRNA177:197-219_AGAAGCACTTATAGCAGTCAGTG_0.9969_0.946	crRNA057:77-99_CAGATTCCGAAGACGACCCCTCA_0.9927_0.869	crRNA179:199-221_GTAGAAGCACTTATAGCAGTCAG_0.9917_0.868	crRNA122:142-164_CTGAAGAAAAGTGTCCACCATGG_0.9906_0.854	crRNA320:340-362_TTCCACAATTTTATCCAAGGCAT_0.9896_0.853	crRNA060:80-102_GCACAGATTCCGAAGACGACCCC_0.9885_0.84	crRNA124:144-166_TTCTGAAGAAAAGTGTCCACCAT_0.9875_0.839	crRNA123:143-165_TCTGAAGAAAAGTGTCCACCATG_0.9864_0.833	crRNA869:907-929_TGAAAACAGATTCTCCAAGCCAG_0.9958_0.91	crRNA868:906-928_GAAAACAGATTCTCCAAGCCAGG_0.9948_0.892	crRNA870:908-930_TTGAAAACAGATTCTCCAAGCCA_0.9937_0.874	crRNA872:910-932_GATTGAAAACAGATTCTCCAAGC_0.9833_0.816	crRNA867:905-927_AAAACAGATTCTCCAAGCCAGGG_0.9802_0.802	crRNA801:821-843_TAGAGAAGAGAGAACATGGCCAA_0.9729_0.773	crRNA924:962-984_AGAGAACATGGTAAAGGCCCCTG_0.9677_0.73	crRNA788:808-830_ACATGGCCAAGAATTATCCAGGT_0.9656_0.721	crRNA802:822-844_CTAGAGAAGAGAGAACATGGCCA_0.9645_0.718	crRNA799:819-841_GAGAAGAGAGAACATGGCCAAGA_0.9593_0.708
ENST00000368282.1	ENSG00000196189.8	OTTHUMG00000014042.3	OTTHUMT00000039486.1	SEMA4A-003	SEMA4A	3249	1-208	209-2494	2495-3249	crRNA0167:185-207_CTCAGCCACAGACTGTCACCAGG_0.9718_0.741	crRNA0168:186-208_GCTCAGCCACAGACTGTCACCAG_0.9533_0.696	crRNA0107:125-147_TGAGCAGTTCTTACCACATCCCC_0.9405_0.67	crRNA0160:178-200_ACAGACTGTCACCAGGGAGCTCT_0.9382_0.666	crRNA0101:101-123_CGAGGACCAATAGGAGAGCCCCA_0.9357_0.66	crRNA0166:184-206_TCAGCCACAGACTGTCACCAGGG_0.9286_0.647	crRNA0106:124-146_GAGCAGTTCTTACCACATCCCCC_0.9225_0.641	crRNA0134:152-174_GAAACAGGCACCCGGGCACTTTC_0.9184_0.637	crRNA0096:96-118_ACCAATAGGAGAGCCCCAGGCAG_0.9126_0.628	crRNA0099:99-121_AGGACCAATAGGAGAGCCCCAGG_0.9123_0.627	crRNA0724:780-802_CATAGTACCAGAATAGAGCATCC_0.9997_1	crRNA0721:777-799_AGTACCAGAATAGAGCATCCCAT_0.9994_1	crRNA0722:778-800_TAGTACCAGAATAGAGCATCCCA_0.999_1	crRNA1907:1963-1985_GACTCCAATAATAAGAGGCCAAG_0.9987_1	crRNA0723:779-801_ATAGTACCAGAATAGAGCATCCC_0.9984_1	crRNA1908:1964-1986_TGACTCCAATAATAAGAGGCCAA_0.9981_1	crRNA1906:1962-1984_ACTCCAATAATAAGAGGCCAAGG_0.9978_0.979	crRNA0720:776-798_GTACCAGAATAGAGCATCCCATC_0.9974_0.967	crRNA0537:593-615_ACATTGTAAGAAACCAGGACACG_0.9971_0.957	crRNA0538:594-616_GACATTGTAAGAAACCAGGACAC_0.9968_0.946	crRNA2682:2738-2760_CTTCAATATCAGTGTAGGAGCAG_0.9965_0.932	crRNA2680:2736-2758_TCAATATCAGTGTAGGAGCAGGT_0.9952_0.906	crRNA2681:2737-2759_TTCAATATCAGTGTAGGAGCAGG_0.9939_0.886	crRNA2964:3040-3062_AAGCAAGAAGAAAGGTGGTCAGA_0.9888_0.823	crRNA2965:3041-3063_GAAGCAAGAAGAAAGGTGGTCAG_0.9795_0.771	crRNA3120:3196-3218_AATAAACAGTCTCTGACAAGCAG_0.976_0.758	crRNA2963:3039-3061_AGCAAGAAGAAAGGTGGTCAGAC_0.9731_0.745	crRNA2677:2733-2755_ATATCAGTGTAGGAGCAGGTCTG_0.9715_0.741	crRNA3119:3195-3217_ATAAACAGTCTCTGACAAGCAGT_0.9712_0.739	crRNA2773:2849-2871_GTGTTCATTACCATAGGGTCCTG_0.9654_0.724
ENST00000368284.1	ENSG00000196189.8	OTTHUMG00000014042.3	OTTHUMT00000040831.1	SEMA4A-004	SEMA4A	2981	1-345	346-2235	2236-2981	crRNA0008:8-30_CCCATCATGCCAAAGCCAGCACT_0.9931_0.867	crRNA0144:162-184_ACATACCCTTGAACCAGCCACAG_0.9927_0.867	crRNA0145:163-185_CACATACCCTTGAACCAGCCACA_0.9924_0.857	crRNA0237:255-277_AGAGAGTATTTCCATCACCACTC_0.9899_0.834	crRNA0241:259-281_ACGTAGAGAGTATTTCCATCACC_0.9892_0.832	crRNA0146:164-186_TCACATACCCTTGAACCAGCCAC_0.9889_0.824	crRNA0007:7-29_CCATCATGCCAAAGCCAGCACTG_0.9861_0.804	crRNA0147:165-187_CTCACATACCCTTGAACCAGCCA_0.9771_0.765	crRNA0163:181-203_GCCCTACGTTCATCCCCTCACAT_0.9768_0.765	crRNA0240:258-280_CGTAGAGAGTATTTCCATCACCA_0.9757_0.761	crRNA0483:521-543_CATAGTACCAGAATAGAGCATCC_0.9997_1	crRNA0480:518-540_AGTACCAGAATAGAGCATCCCAT_0.9993_1	crRNA0481:519-541_TAGTACCAGAATAGAGCATCCCA_0.999_1	crRNA1666:1704-1726_GACTCCAATAATAAGAGGCCAAG_0.9986_1	crRNA0482:520-542_ATAGTACCAGAATAGAGCATCCC_0.9983_1	crRNA1667:1705-1727_TGACTCCAATAATAAGAGGCCAA_0.9979_1	crRNA1665:1703-1725_ACTCCAATAATAAGAGGCCAAGG_0.9976_0.979	crRNA0479:517-539_GTACCAGAATAGAGCATCCCATC_0.9972_0.967	crRNA0633:671-693_CTCGAAGAAGAAGTAGACGACCT_0.9965_0.917	crRNA1668:1706-1728_ATGACTCCAATAATAAGAGGCCA_0.9962_0.915	crRNA2441:2479-2501_CTTCAATATCAGTGTAGGAGCAG_0.9969_0.932	crRNA2439:2477-2499_TCAATATCAGTGTAGGAGCAGGT_0.9955_0.906	crRNA2440:2478-2500_TTCAATATCAGTGTAGGAGCAGG_0.9944_0.886	crRNA2723:2781-2803_AAGCAAGAAGAAAGGTGGTCAGA_0.9882_0.823	crRNA2724:2782-2804_GAAGCAAGAAGAAAGGTGGTCAG_0.9785_0.771	crRNA2879:2937-2959_AATAAACAGTCTCTGACAAGCAG_0.9743_0.759	crRNA2722:2780-2802_AGCAAGAAGAAAGGTGGTCAGAC_0.9698_0.745	crRNA2436:2474-2496_ATATCAGTGTAGGAGCAGGTCTG_0.9684_0.741	crRNA2878:2936-2958_ATAAACAGTCTCTGACAAGCAGT_0.9681_0.74	crRNA2865:2923-2945_GACAAGCAGTTTTCTGAATCCCA_0.9656_0.734
ENST00000368285.3	ENSG00000196189.8	OTTHUMG00000014042.3	OTTHUMT00000039484.2	SEMA4A-001	SEMA4A	3300	1-267	268-2553	2554-3300	crRNA0196:214-236_CACATACCCTTGAACCAGCCACA_0.9928_0.851	crRNA0195:213-235_ACATACCCTTGAACCAGCCACAG_0.9925_0.848	crRNA0059:59-81_CCCATCATGCCAAAGCCAGCACT_0.9887_0.83	crRNA0197:215-237_TCACATACCCTTGAACCAGCCAC_0.9874_0.823	crRNA0058:58-80_CCATCATGCCAAAGCCAGCACTG_0.9777_0.77	crRNA0198:216-238_CTCACATACCCTTGAACCAGCCA_0.9727_0.751	crRNA0226:244-266_CTCAGCCACAGACTGTCACCAGG_0.972_0.747	crRNA0193:211-233_ATACCCTTGAACCAGCCACAGTG_0.9692_0.738	crRNA0218:236-258_CAGACTGTCACCAGGGAGCTCTC_0.9573_0.71	crRNA0199:217-239_TCTCACATACCCTTGAACCAGCC_0.9538_0.706	crRNA0783:839-861_CATAGTACCAGAATAGAGCATCC_0.9997_1	crRNA0780:836-858_AGTACCAGAATAGAGCATCCCAT_0.9994_1	crRNA0781:837-859_TAGTACCAGAATAGAGCATCCCA_0.9991_1	crRNA1966:2022-2044_GACTCCAATAATAAGAGGCCAAG_0.9987_1	crRNA0782:838-860_ATAGTACCAGAATAGAGCATCCC_0.9984_1	crRNA1967:2023-2045_TGACTCCAATAATAAGAGGCCAA_0.9981_1	crRNA1965:2021-2043_ACTCCAATAATAAGAGGCCAAGG_0.9978_0.979	crRNA0779:835-857_GTACCAGAATAGAGCATCCCATC_0.9975_0.967	crRNA0596:652-674_ACATTGTAAGAAACCAGGACACG_0.9972_0.957	crRNA0597:653-675_GACATTGTAAGAAACCAGGACAC_0.9969_0.946	crRNA2741:2797-2819_CTTCAATATCAGTGTAGGAGCAG_0.9965_0.932	crRNA2739:2795-2817_TCAATATCAGTGTAGGAGCAGGT_0.9953_0.906	crRNA2740:2796-2818_TTCAATATCAGTGTAGGAGCAGG_0.994_0.886	crRNA3023:3099-3121_AAGCAAGAAGAAAGGTGGTCAGA_0.9881_0.823	crRNA3024:3100-3122_GAAGCAAGAAGAAAGGTGGTCAG_0.9786_0.771	crRNA3179:3255-3277_AATAAACAGTCTCTGACAAGCAG_0.9752_0.759	crRNA3022:3098-3120_AGCAAGAAGAAAGGTGGTCAGAC_0.9714_0.745	crRNA2736:2792-2814_ATATCAGTGTAGGAGCAGGTCTG_0.9701_0.741	crRNA3178:3254-3276_ATAAACAGTCTCTGACAAGCAGT_0.9698_0.741	crRNA3165:3241-3263_GACAAGCAGTTTTCTGAATCCCA_0.9661_0.729
ENST00000368286.2	ENSG00000196189.8	OTTHUMG00000014042.3	-	SEMA4A-201	SEMA4A	3130	1-494	495-2384	2385-3130	crRNA0126:144-166_CACATACCCTTGAACCAGCCACA_0.9934_0.851	crRNA0125:143-165_ACATACCCTTGAACCAGCCACAG_0.993_0.848	crRNA0368:404-426_AGAGAGTATTTCCATCACCACTC_0.9907_0.834	crRNA0372:408-430_ACGTAGAGAGTATTTCCATCACC_0.99_0.832	crRNA0127:145-167_TCACATACCCTTGAACCAGCCAC_0.989_0.823	crRNA0371:407-429_CGTAGAGAGTATTTCCATCACCA_0.9781_0.761	crRNA0366:402-424_AGAGTATTTCCATCACCACTCAG_0.9778_0.761	crRNA0369:405-427_TAGAGAGTATTTCCATCACCACT_0.9774_0.76	crRNA0128:146-168_CTCACATACCCTTGAACCAGCCA_0.9741_0.751	crRNA0156:174-196_CTCAGCCACAGACTGTCACCAGG_0.9734_0.747	crRNA0614:670-692_CATAGTACCAGAATAGAGCATCC_0.9997_1	crRNA0611:667-689_AGTACCAGAATAGAGCATCCCAT_0.9993_1	crRNA0612:668-690_TAGTACCAGAATAGAGCATCCCA_0.999_1	crRNA1797:1853-1875_GACTCCAATAATAAGAGGCCAAG_0.9987_1	crRNA0613:669-691_ATAGTACCAGAATAGAGCATCCC_0.9983_1	crRNA1798:1854-1876_TGACTCCAATAATAAGAGGCCAA_0.998_1	crRNA1796:1852-1874_ACTCCAATAATAAGAGGCCAAGG_0.9977_0.979	crRNA0610:666-688_GTACCAGAATAGAGCATCCCATC_0.9973_0.967	crRNA0764:820-842_CTCGAAGAAGAAGTAGACGACCT_0.9967_0.917	crRNA1799:1855-1877_ATGACTCCAATAATAAGAGGCCA_0.9963_0.915	crRNA2572:2628-2650_CTTCAATATCAGTGTAGGAGCAG_0.997_0.932	crRNA2570:2626-2648_TCAATATCAGTGTAGGAGCAGGT_0.9957_0.906	crRNA2571:2627-2649_TTCAATATCAGTGTAGGAGCAGG_0.9947_0.886	crRNA2854:2930-2952_AAGCAAGAAGAAAGGTGGTCAGA_0.9894_0.823	crRNA2855:2931-2953_GAAGCAAGAAGAAAGGTGGTCAG_0.9801_0.771	crRNA3010:3086-3108_AATAAACAGTCTCTGACAAGCAG_0.9768_0.759	crRNA2853:2929-2951_AGCAAGAAGAAAGGTGGTCAGAC_0.9728_0.745	crRNA2567:2623-2645_ATATCAGTGTAGGAGCAGGTCTG_0.9715_0.741	crRNA3009:3085-3107_ATAAACAGTCTCTGACAAGCAGT_0.9711_0.74	crRNA2996:3072-3094_GACAAGCAGTTTTCTGAATCCCA_0.9691_0.734
ENST00000368289.2	ENSG00000093144.14	OTTHUMG00000015523.4	OTTHUMT00000042122.3	ECHDC1-004	ECHDC1	909	1-64	65-502	503-909	crRNA022:22-44_GCAAAAAGCTGGAAAGGGTCCGT_0.9746_0.761	crRNA021:21-43_CAAAAAGCTGGAAAGGGTCCGTC_0.9632_0.732	crRNA020:20-42_AAAAAGCTGGAAAGGGTCCGTCG_0.9606_0.727	crRNA026:26-48_TCAGGCAAAAAGCTGGAAAGGGT_0.8742_0.632	crRNA019:19-41_AAAAGCTGGAAAGGGTCCGTCGC_0.831_0.581	crRNA023:23-45_GGCAAAAAGCTGGAAAGGGTCCG_0.8285_0.58	crRNA018:18-40_AAAGCTGGAAAGGGTCCGTCGCA_0.8145_0.557	crRNA027:27-49_TTCAGGCAAAAAGCTGGAAAGGG_0.8119_0.557	crRNA025:25-47_CAGGCAAAAAGCTGGAAAGGGTC_0.8043_0.546	crRNA032:32-54_AAGCTTTCAGGCAAAAAGCTGGA_0.784_0.537	crRNA211:232-254_TCAGAGTAAGAATGCCAATGCCA_0.9987_0.98	crRNA324:384-406_CACAGCATTCAGATCAGATCCTG_0.9962_0.875	crRNA382:442-464_CCAACCTTGAACCAGCGCAACAC_0.9949_0.869	crRNA095:95-117_AGCAATTTTGTCCTTCCAGACAG_0.986_0.801	crRNA323:383-405_ACAGCATTCAGATCAGATCCTGA_0.9848_0.794	crRNA098:98-120_TGTAGCAATTTTGTCCTTCCAGA_0.9835_0.787	crRNA099:99-121_ATGTAGCAATTTTGTCCTTCCAG_0.9822_0.784	crRNA383:443-465_CCCAACCTTGAACCAGCGCAACA_0.9809_0.782	crRNA100:100-122_GATGTAGCAATTTTGTCCTTCCA_0.9797_0.774	crRNA365:425-447_CAACACTTATTAAAGGAAGTCTC_0.9784_0.774	crRNA763:863-885_CCTCTAAATTTGCAGGCCCACCC_0.9975_0.892	crRNA761:861-883_TCTAAATTTGCAGGCCCACCCCA_0.9936_0.861	crRNA762:862-884_CTCTAAATTTGCAGGCCCACCCC_0.9924_0.86	crRNA605:685-707_TTCATCTGAAGACTGCAAGACCT_0.9911_0.812	crRNA524:584-606_TTCCGATTATTTCAACTAGCCGG_0.9898_0.809	crRNA760:860-882_CTAAATTTGCAGGCCCACCCCAA_0.9886_0.808	crRNA764:864-886_GCCTCTAAATTTGCAGGCCCACC_0.9873_0.801	crRNA570:630-652_GAATCCAGTTTAAGGGCCCCACT_0.9771_0.762	crRNA525:585-607_CTTCCGATTATTTCAACTAGCCG_0.9708_0.753	crRNA765:865-887_AGCCTCTAAATTTGCAGGCCCAC_0.9682_0.744
ENST00000368291.2	ENSG00000093144.14	OTTHUMG00000015523.4	OTTHUMT00000042127.2	ECHDC1-009	ECHDC1	1354	1-266	267-704	705-1354	crRNA0102:102-124_TCTTCTCTTTTACTATCCCACGC_0.9602_0.719	crRNA0101:101-123_CTTCTCTTTTACTATCCCACGCT_0.9395_0.689	crRNA0199:217-239_CTTTTCCGCTCCCCTACACACGC_0.9303_0.683	crRNA0100:100-122_TTCTCTTTTACTATCCCACGCTC_0.9295_0.683	crRNA0201:219-241_TCCTTTTCCGCTCCCCTACACAC_0.908_0.659	crRNA0197:215-237_TTTCCGCTCCCCTACACACGCTT_0.9022_0.651	crRNA0103:103-125_GTCTTCTCTTTTACTATCCCACG_0.8947_0.642	crRNA0104:104-126_CGTCTTCTCTTTTACTATCCCAC_0.893_0.641	crRNA0098:98-120_CTCTTTTACTATCCCACGCTCTC_0.8897_0.636	crRNA0198:216-238_TTTTCCGCTCCCCTACACACGCT_0.8748_0.624	crRNA0395:434-456_TCAGAGTAAGAATGCCAATGCCA_0.9992_0.98	crRNA0508:586-608_CACAGCATTCAGATCAGATCCTG_0.9967_0.875	crRNA0566:644-666_CCAACCTTGAACCAGCGCAACAC_0.9959_0.869	crRNA0279:297-319_AGCAATTTTGTCCTTCCAGACAG_0.9884_0.804	crRNA0507:585-607_ACAGCATTCAGATCAGATCCTGA_0.9859_0.794	crRNA0282:300-322_TGTAGCAATTTTGTCCTTCCAGA_0.9834_0.788	crRNA0283:301-323_ATGTAGCAATTTTGTCCTTCCAG_0.9826_0.786	crRNA0567:645-667_CCCAACCTTGAACCAGCGCAACA_0.9818_0.782	crRNA0233:251-273_TCGCCATTTCGTCGCAGGCCACG_0.9809_0.781	crRNA0549:627-649_CAACACTTATTAAAGGAAGTCTC_0.9784_0.774	crRNA1090:1216-1238_AGTCTGCATATTAATAGTAGCCT_0.9983_0.887	crRNA0947:1065-1087_CCTCTAAATTTGCAGGCCCACCC_0.9975_0.88	crRNA0946:1064-1086_CTCTAAATTTGCAGGCCCACCCC_0.995_0.864	crRNA0945:1063-1085_TCTAAATTTGCAGGCCCACCCCA_0.9942_0.854	crRNA1028:1150-1172_ATACATATTAGTCACTGGAGCTT_0.9934_0.842	crRNA1105:1231-1253_AAATGATTAAAAGTAAGTCTGCA_0.9925_0.826	crRNA1104:1230-1252_AATGATTAAAAGTAAGTCTGCAT_0.9917_0.825	crRNA1033:1155-1177_CATTTATACATATTAGTCACTGG_0.9909_0.816	crRNA0789:887-909_TTCATCTGAAGACTGCAAGACCT_0.99_0.812	crRNA0708:786-808_TTCCGATTATTTCAACTAGCCGG_0.9892_0.809
ENST00000368292.6	ENSG00000093144.14	OTTHUMG00000015523.4	OTTHUMT00000042121.4	ECHDC1-003	ECHDC1	854	1-26	27-446	447-854	crRNA004:4-26_TTCGTCGCAGGCCACGGTGGTGA_0.5243_0.395	crRNA003:3-25_TCGTCGCAGGCCACGGTGGTGAC_0.38_0.317	crRNA001:1-23_GTCGCAGGCCACGGTGGTGACTT_0.2122_0.227	crRNA002:2-24_CGTCGCAGGCCACGGTGGTGACT_0.19_0.21	NA	NA	NA	NA	NA	NA	crRNA173:194-216_TCAGAGTAAGAATGCCAATGCCA_0.9986_0.98	crRNA332:392-414_TGAACATGCATACGGCCATTCCA_0.9972_0.905	crRNA286:346-368_CACAGCATTCAGATCAGATCCTG_0.9958_0.872	crRNA336:396-418_TGCATGAACATGCATACGGCCAT_0.9931_0.845	crRNA335:395-417_GCATGAACATGCATACGGCCATT_0.9903_0.836	crRNA334:394-416_CATGAACATGCATACGGCCATTC_0.9889_0.825	crRNA057:57-79_AGCAATTTTGTCCTTCCAGACAG_0.9847_0.804	crRNA285:345-367_ACAGCATTCAGATCAGATCCTGA_0.9834_0.79	crRNA060:60-82_TGTAGCAATTTTGTCCTTCCAGA_0.982_0.788	crRNA011:11-33_TCGCCATTTCGTCGCAGGCCACG_0.9806_0.788	crRNA419:498-520_CCAACCTTGAACCAGCGCAACAC_0.9945_0.866	crRNA393:472-494_TTAAAGGAAGTCTTGATAGGCCA_0.9917_0.845	crRNA642:741-763_TTCATCTGAAGACTGCAAGACCT_0.9875_0.812	crRNA561:640-662_TTCCGATTATTTCAACTAGCCGG_0.9861_0.809	crRNA420:499-521_CCCAACCTTGAACCAGCGCAACA_0.9778_0.774	crRNA607:686-708_GAATCCAGTTTAAGGGCCCCACT_0.975_0.762	crRNA562:641-663_CTTCCGATTATTTCAACTAGCCG_0.9709_0.753	crRNA609:688-710_TTGAATCCAGTTTAAGGGCCCCA_0.9653_0.742	crRNA421:500-522_GCCCAACCTTGAACCAGCGCAAC_0.9639_0.741	crRNA608:687-709_TGAATCCAGTTTAAGGGCCCCAC_0.9626_0.736
ENST00000368295.4	ENSG00000093144.14	OTTHUMG00000015523.4	OTTHUMT00000388185.1	ECHDC1-017	ECHDC1	1966	1-2	3-380	381-1966	NA	NA	NA	NA	NA	NA	NA	NA	NA	NA	crRNA0149:170-192_TCAGAGTAAGAATGCCAATGCCA_0.9988_0.98	crRNA0262:322-344_CACAGCATTCAGATCAGATCCTG_0.9935_0.872	crRNA0033:33-55_AGCAATTTTGTCCTTCCAGACAG_0.9852_0.805	crRNA0261:321-343_ACAGCATTCAGATCAGATCCTGA_0.9787_0.791	crRNA0036:36-58_TGTAGCAATTTTGTCCTTCCAGA_0.9781_0.791	crRNA0037:37-59_ATGTAGCAATTTTGTCCTTCCAG_0.9757_0.785	crRNA0301:361-383_TTATTAAAGGAAGTTTGCCTCTG_0.9751_0.785	crRNA0303:363-385_ACTTATTAAAGGAAGTTTGCCTC_0.9745_0.784	crRNA0299:359-381_ATTAAAGGAAGTTTGCCTCTGGA_0.9734_0.779	crRNA0038:38-60_GATGTAGCAATTTTGTCCTTCCA_0.9722_0.773	crRNA1054:1181-1203_ATTGTATGAAAAGTAACGCCAGG_0.9994_0.991	crRNA1055:1182-1204_AATTGTATGAAAAGTAACGCCAG_0.9982_0.975	crRNA1446:1594-1616_AAATGCAAATTTATGTTGCAGGA_0.9976_0.939	crRNA1056:1183-1205_AAATTGTATGAAAAGTAACGCCA_0.997_0.91	crRNA1053:1180-1202_TTGTATGAAAAGTAACGCCAGGA_0.9964_0.909	crRNA1447:1595-1617_AAAATGCAAATTTATGTTGCAGG_0.9959_0.907	crRNA1057:1184-1206_AAAATTGTATGAAAAGTAACGCC_0.9953_0.891	crRNA0848:956-978_AGTCTGCATATTAATAGTAGCCT_0.9947_0.887	crRNA0705:805-827_CCTCTAAATTTGCAGGCCCACCC_0.9941_0.88	crRNA0324:384-406_CCAACCTTGAACCAGCGCAACAC_0.9929_0.866
ENST00000368297.1	ENSG00000160789.15	OTTHUMG00000013961.4	OTTHUMT00000039199.2	LMNA-007	LMNA	1679	1-102	103-1578	1579-1679	crRNA0026:26-48_ATCACTGGCAAATCAGCCCTCAG_0.9975_0.811	crRNA0001:1-23_TTCCCCATTGCCAGGCAGCACAC_0.9888_0.749	crRNA0018:18-40_CAAATCAGCCCTCAGAGTTCCCC_0.9856_0.726	crRNA0025:25-47_TCACTGGCAAATCAGCCCTCAGA_0.9806_0.715	crRNA0017:17-39_AAATCAGCCCTCAGAGTTCCCCA_0.9756_0.706	crRNA0027:27-49_CATCACTGGCAAATCAGCCCTCA_0.9638_0.681	crRNA0028:28-50_CCATCACTGGCAAATCAGCCCTC_0.9625_0.681	crRNA0024:24-46_CACTGGCAAATCAGCCCTCAGAG_0.96_0.678	crRNA0016:16-38_AATCAGCCCTCAGAGTTCCCCAT_0.9594_0.678	crRNA0003:3-25_AGTTCCCCATTGCCAGGCAGCAC_0.9463_0.666	crRNA0535:535-557_TTCCCATTGTCAATCTCCACCAG_0.9994_0.911	crRNA0534:534-556_TCCCATTGTCAATCTCCACCAGT_0.9988_0.889	crRNA0536:536-558_CTTCCCATTGTCAATCTCCACCA_0.9981_0.852	crRNA0428:428-450_CAGCCTGTTCTCAGCATCCACCC_0.9969_0.81	crRNA0533:533-555_CCCATTGTCAATCTCCACCAGTC_0.9963_0.789	crRNA1449:1486-1508_ACCACAGTCACTGAGCGCACCAG_0.9956_0.787	crRNA1450:1487-1509_AACCACAGTCACTGAGCGCACCA_0.995_0.778	crRNA0537:537-559_GCTTCCCATTGTCAATCTCCACC_0.9944_0.772	crRNA0680:680-702_GTTCCTCTCAGCAGACTGCCTGG_0.9938_0.764	crRNA0681:681-703_TGTTCCTCTCAGCAGACTGCCTG_0.9931_0.758	crRNA1582:1619-1641_ACGGGGAGGCTGGGGAGAGGCTG_0.3492_0.352	crRNA1589:1626-1648_TTTTGGCACGGGGAGGCTGGGGA_0.2055_0.276	crRNA1581:1618-1640_CGGGGAGGCTGGGGAGAGGCTGC_0.1968_0.271	crRNA1543:1580-1602_GGTGGCCCCAGTGCAGGCTCGGC_0.1611_0.252	crRNA1562:1599-1621_CTGCCCCCAGGCCTGGCTGGGTG_0.1099_0.223	crRNA1583:1620-1642_CACGGGGAGGCTGGGGAGAGGCT_0.1081_0.222	crRNA1563:1600-1622_GCTGCCCCCAGGCCTGGCTGGGT_0.0993_0.213	crRNA1552:1589-1611_GCCTGGCTGGGTGGCCCCAGTGC_0.0924_0.206	crRNA1561:1598-1620_TGCCCCCAGGCCTGGCTGGGTGG_0.0906_0.206	crRNA1557:1594-1616_CCCAGGCCTGGCTGGGTGGCCCC_0.0899_0.205
ENST00000368299.3	ENSG00000160789.15	OTTHUMG00000013961.4	OTTHUMT00000039196.1	LMNA-004	LMNA	2253	1-197	198-2042	2043-2253	crRNA0113:113-135_TCGAAGGACAGAGACTGCTCGGA_0.9277_0.625	crRNA0117:117-139_CGGGTCGAAGGACAGAGACTGCT_0.8695_0.578	crRNA0112:112-134_CGAAGGACAGAGACTGCTCGGAG_0.8331_0.55	crRNA0106:106-128_ACAGAGACTGCTCGGAGTCGGAG_0.8028_0.533	crRNA0027:27-49_GCGCTGTCGGACCTCGGGATCTG_0.6922_0.48	crRNA0110:110-132_AAGGACAGAGACTGCTCGGAGTC_0.6662_0.465	crRNA0071:71-93_CTGGCTCTCGGCTTGCTCCTGGC_0.6501_0.455	crRNA0116:116-138_GGGTCGAAGGACAGAGACTGCTC_0.6274_0.445	crRNA0111:111-133_GAAGGACAGAGACTGCTCGGAGT_0.618_0.44	crRNA0067:67-89_CTCTCGGCTTGCTCCTGGCAGGC_0.5754_0.423	crRNA0869:873-895_TTCCCATTGTCAATCTCCACCAG_0.9995_0.911	crRNA0868:872-894_TCCCATTGTCAATCTCCACCAGT_0.9991_0.889	crRNA0870:874-896_CTTCCCATTGTCAATCTCCACCA_0.9986_0.852	crRNA0298:302-324_CCAAGCGATCATTGAGCTCCTGC_0.9981_0.834	crRNA1783:1824-1846_ACCACAGTCACTGAGCGCACCAG_0.9976_0.811	crRNA0762:766-788_CAGCCTGTTCTCAGCATCCACCC_0.9972_0.81	crRNA0297:301-323_CAAGCGATCATTGAGCTCCTGCA_0.9967_0.802	crRNA1986:2027-2049_TCCCAGATTACATGATGCTGCAG_0.9962_0.794	crRNA1784:1825-1847_AACCACAGTCACTGAGCGCACCA_0.9957_0.79	crRNA0867:871-893_CCCATTGTCAATCTCCACCAGTC_0.9953_0.789	crRNA2074:2115-2137_AAGCCCCCTCCCATGACGTGCAG_0.9863_0.737	crRNA2112:2206-2228_TCCTTCAGTATAAAACCACTGTA_0.9617_0.677	crRNA2113:2207-2229_TTCCTTCAGTATAAAACCACTGT_0.9097_0.606	crRNA2076:2117-2139_TCAAGCCCCCTCCCATGACGTGC_0.879_0.585	crRNA2073:2114-2136_AGCCCCCTCCCATGACGTGCAGG_0.8676_0.576	crRNA2077:2118-2140_TTCAAGCCCCCTCCCATGACGTG_0.8364_0.553	crRNA2010:2051-2073_CCACCCCCACCCCTGCCTGGCAG_0.827_0.547	crRNA2078:2119-2141_CTTCAAGCCCCCTCCCATGACGT_0.8142_0.54	crRNA2023:2064-2086_ACGCAGGAAGCCTCCACCCCCAC_0.809_0.536	crRNA2038:2079-2101_CATGAGGTGAGGAGGACGCAGGA_0.8085_0.536
ENST00000368300.4	ENSG00000160789.15	OTTHUMG00000013961.4	OTTHUMT00000039200.2	LMNA-001	LMNA	3190	1-212	213-2207	2208-3190	crRNA0128:128-150_TCGAAGGACAGAGACTGCTCGGA_0.9148_0.625	crRNA0132:132-154_CGGGTCGAAGGACAGAGACTGCT_0.8604_0.578	crRNA0127:127-149_CGAAGGACAGAGACTGCTCGGAG_0.8226_0.55	crRNA0121:121-143_ACAGAGACTGCTCGGAGTCGGAG_0.7958_0.533	crRNA0042:42-64_GCGCTGTCGGACCTCGGGATCTG_0.6893_0.48	crRNA0125:125-147_AAGGACAGAGACTGCTCGGAGTC_0.6635_0.465	crRNA0086:86-108_CTGGCTCTCGGCTTGCTCCTGGC_0.6439_0.455	crRNA0131:131-153_GGGTCGAAGGACAGAGACTGCTC_0.6233_0.445	crRNA0126:126-148_GAAGGACAGAGACTGCTCGGAGT_0.6144_0.44	crRNA0082:82-104_CTCTCGGCTTGCTCCTGGCAGGC_0.5756_0.423	crRNA0884:888-910_TTCCCATTGTCAATCTCCACCAG_0.9977_0.911	crRNA0883:887-909_TCCCATTGTCAATCTCCACCAGT_0.997_0.889	crRNA0885:889-911_CTTCCCATTGTCAATCTCCACCA_0.996_0.852	crRNA0313:317-339_CCAAGCGATCATTGAGCTCCTGC_0.995_0.834	crRNA1798:1839-1861_ACCACAGTCACTGAGCGCACCAG_0.9947_0.811	crRNA0777:781-803_CAGCCTGTTCTCAGCATCCACCC_0.9944_0.81	crRNA0312:316-338_CAAGCGATCATTGAGCTCCTGCA_0.9934_0.802	crRNA2133:2192-2214_TCCCAGATTACATGATGCTGCAG_0.9927_0.794	crRNA1799:1840-1862_AACCACAGTCACTGAGCGCACCA_0.9917_0.79	crRNA0882:886-908_CCCATTGTCAATCTCCACCAGTC_0.991_0.789	crRNA2689:2841-2863_AAATACAGAAAAGCAAGCGCAGC_0.9997_1	crRNA2691:2843-2865_TAAAATACAGAAAAGCAAGCGCA_0.9993_1	crRNA2688:2840-2862_AATACAGAAAAGCAAGCGCAGCT_0.999_1	crRNA2692:2844-2866_ATAAAATACAGAAAAGCAAGCGC_0.9987_1	crRNA2690:2842-2864_AAAATACAGAAAAGCAAGCGCAG_0.9983_1	crRNA2687:2839-2861_ATACAGAAAAGCAAGCGCAGCTG_0.998_0.975	crRNA2685:2837-2859_ACAGAAAAGCAAGCGCAGCTGGT_0.9973_0.892	crRNA2686:2838-2860_TACAGAAAAGCAAGCGCAGCTGG_0.9967_0.868	crRNA2381:2533-2555_CTAGCCTCTATAAAAGCACCCCT_0.9964_0.855	crRNA2396:2548-2570_GCAGAAAAGCAGAAGCTAGCCTC_0.9957_0.842
ENST00000368301.2	ENSG00000160789.15	OTTHUMG00000013961.4	OTTHUMT00000039194.3	LMNA-002	LMNA	2461	1-641	642-2360	2361-2461	crRNA0321:365-387_CCTTCATGTGAAGCAGAGACACC_0.9987_0.884	crRNA0320:364-386_CTTCATGTGAAGCAGAGACACCA_0.9983_0.864	crRNA0273:317-339_GACAATTACATCAAGTCTCCCAG_0.9974_0.843	crRNA0322:366-388_CCCTTCATGTGAAGCAGAGACAC_0.9966_0.827	crRNA0318:362-384_TCATGTGAAGCAGAGACACCAAG_0.9961_0.811	crRNA0274:318-340_AGACAATTACATCAAGTCTCCCA_0.9953_0.809	crRNA0275:319-341_AAGACAATTACATCAAGTCTCCC_0.9944_0.789	crRNA0272:316-338_ACAATTACATCAAGTCTCCCAGT_0.9931_0.785	crRNA0359:403-425_ACCTAGGAAAGTTACTTAGCCTC_0.9919_0.775	crRNA0024:24-46_AGGAAAGACCGAAGGCCACATCC_0.9884_0.754	crRNA1269:1317-1339_TTCCCATTGTCAATCTCCACCAG_0.9996_0.911	crRNA1268:1316-1338_TCCCATTGTCAATCTCCACCAGT_0.9991_0.889	crRNA1270:1318-1340_CTTCCCATTGTCAATCTCCACCA_0.9979_0.852	crRNA0698:746-768_CCAAGCGATCATTGAGCTCCTGC_0.997_0.834	crRNA1162:1210-1232_CAGCCTGTTCTCAGCATCCACCC_0.9957_0.81	crRNA0697:745-767_CAAGCGATCATTGAGCTCCTGCA_0.9949_0.802	crRNA1267:1315-1337_CCCATTGTCAATCTCCACCAGTC_0.994_0.789	crRNA2183:2268-2290_ACCACAGTCACTGAGCGCACCAG_0.9936_0.787	crRNA0961:1009-1031_AGCAGCTATCAGGTCACCCTCCT_0.9927_0.783	crRNA2184:2269-2291_AACCACAGTCACTGAGCGCACCA_0.9923_0.778	crRNA2316:2401-2423_ACGGGGAGGCTGGGGAGAGGCTG_0.4047_0.352	crRNA2323:2408-2430_TTTTGGCACGGGGAGGCTGGGGA_0.2565_0.276	crRNA2315:2400-2422_CGGGGAGGCTGGGGAGAGGCTGC_0.2458_0.271	crRNA2277:2362-2384_GGTGGCCCCAGTGCAGGCTCGGC_0.2107_0.252	crRNA2296:2381-2403_CTGCCCCCAGGCCTGGCTGGGTG_0.1469_0.223	crRNA2317:2402-2424_CACGGGGAGGCTGGGGAGAGGCT_0.1448_0.222	crRNA2297:2382-2404_GCTGCCCCCAGGCCTGGCTGGGT_0.1302_0.213	crRNA2286:2371-2393_GCCTGGCTGGGTGGCCCCAGTGC_0.1191_0.206	crRNA2295:2380-2402_TGCCCCCAGGCCTGGCTGGGTGG_0.1173_0.206	crRNA2291:2376-2398_CCCAGGCCTGGCTGGGTGGCCCC_0.1169_0.205
ENST00000368302.3	ENSG00000116586.7	OTTHUMG00000017462.1	OTTHUMT00000046199.1	LAMTOR2-003	LAMTOR2	587	1-40	41-493	494-587	crRNA015:15-37_TACGGTTCCTAACCCTGGGCTTT_0.6371_0.439	crRNA014:14-36_ACGGTTCCTAACCCTGGGCTTTT_0.5974_0.419	crRNA016:16-38_CTACGGTTCCTAACCCTGGGCTT_0.5123_0.379	crRNA007:7-29_CTAACCCTGGGCTTTTGCACCCA_0.4764_0.362	crRNA008:8-30_CCTAACCCTGGGCTTTTGCACCC_0.465_0.355	crRNA009:9-31_TCCTAACCCTGGGCTTTTGCACC_0.414_0.342	crRNA013:13-35_CGGTTCCTAACCCTGGGCTTTTG_0.3913_0.337	crRNA010:10-32_TTCCTAACCCTGGGCTTTTGCAC_0.3781_0.331	crRNA011:11-33_GTTCCTAACCCTGGGCTTTTGCA_0.3422_0.319	crRNA012:12-34_GGTTCCTAACCCTGGGCTTTTGC_0.3308_0.312	crRNA366:366-388_AGAACAGAGATCAGTCCCGCACA_0.9981_0.871	crRNA364:364-386_AACAGAGATCAGTCCCGCACACA_0.9962_0.868	crRNA367:367-389_GAGAACAGAGATCAGTCCCGCAC_0.9943_0.854	crRNA365:365-387_GAACAGAGATCAGTCCCGCACAC_0.9924_0.852	crRNA363:363-385_ACAGAGATCAGTCCCGCACACAG_0.9905_0.831	crRNA470:470-492_CATTTCTCTTTTCTGACCCCAGC_0.9887_0.829	crRNA130:130-152_CGTAACCAGAGTAGGCCAGCAGT_0.9868_0.806	crRNA129:129-151_GTAACCAGAGTAGGCCAGCAGTG_0.9849_0.802	crRNA444:444-466_CACCAATGCCGTTAAGATGCCGC_0.983_0.8	crRNA296:296-318_ATACACAGCAGAAGGTTGGCCAC_0.9811_0.796	crRNA522:540-562_AAAACAAAGTCCCATCCTCCCCC_0.9319_0.688	crRNA523:541-563_AAAAACAAAGTCCCATCCTCCCC_0.9282_0.688	crRNA509:509-531_AAGAAGGTTCTTCTAGGAGGCCC_0.7599_0.511	crRNA508:508-530_AGAAGGTTCTTCTAGGAGGCCCC_0.724_0.489	crRNA519:519-541_CCCATTGTCTAAGAAGGTTCTTC_0.7146_0.482	crRNA518:518-540_CCATTGTCTAAGAAGGTTCTTCT_0.6465_0.443	crRNA515:515-537_TTGTCTAAGAAGGTTCTTCTAGG_0.5803_0.411	crRNA521:521-543_CCCCCATTGTCTAAGAAGGTTCT_0.5595_0.401	crRNA510:510-532_TAAGAAGGTTCTTCTAGGAGGCC_0.5388_0.394	crRNA505:505-527_AGGTTCTTCTAGGAGGCCCCGCC_0.5255_0.385
ENST00000368304.5	ENSG00000116586.7	OTTHUMG00000017462.1	OTTHUMT00000046198.1	LAMTOR2-002	LAMTOR2	521	1-98	99-386	387-521	crRNA004:4-26_TTCCCGTAGTCCCGTTGGCCTGC_0.8745_0.548	crRNA006:6-28_GCTTCCCGTAGTCCCGTTGGCCT_0.8636_0.534	crRNA005:5-27_CTTCCCGTAGTCCCGTTGGCCTG_0.8485_0.522	crRNA003:3-25_TCCCGTAGTCCCGTTGGCCTGCT_0.8095_0.502	crRNA053:54-76_CTTTTGCACCCAGATCTCCGAGG_0.7965_0.492	crRNA047:48-70_CACCCAGATCTCCGAGGTGCCTC_0.7814_0.481	crRNA018:18-40_CCGCTGCCCGCTGCTTCCCGTAG_0.7792_0.481	crRNA002:2-24_CCCGTAGTCCCGTTGGCCTGCTC_0.7684_0.477	crRNA007:7-29_TGCTTCCCGTAGTCCCGTTGGCC_0.7641_0.476	crRNA054:55-77_GCTTTTGCACCCAGATCTCCGAG_0.7424_0.469	crRNA187:188-210_CGTAACCAGAGTAGGCCAGCAGT_0.9957_0.806	crRNA186:187-209_GTAACCAGAGTAGGCCAGCAGTG_0.9935_0.802	crRNA371:372-394_CAATGCCGTTAAGATGCCGCCAC_0.9913_0.801	crRNA374:375-397_CACCAATGCCGTTAAGATGCCGC_0.9892_0.799	crRNA165:166-188_TGATCCCTCGTTATTCAGCAGCA_0.987_0.79	crRNA164:165-187_GATCCCTCGTTATTCAGCAGCAG_0.9848_0.766	crRNA370:371-393_AATGCCGTTAAGATGCCGCCACT_0.9827_0.759	crRNA372:373-395_CCAATGCCGTTAAGATGCCGCCA_0.9784_0.749	crRNA163:164-186_ATCCCTCGTTATTCAGCAGCAGG_0.9762_0.746	crRNA273:274-296_TTCATTAAACGCTTGGTTCCCGT_0.974_0.727	crRNA400:401-423_CATTTCTCTTTTCTGACCCCAGC_0.9978_0.829	crRNA393:394-416_CTTTTCTGACCCCAGCTTCCACC_0.9805_0.753	crRNA401:402-424_TCATTTCTCTTTTCTGACCCCAG_0.9675_0.717	crRNA402:403-425_GTCATTTCTCTTTTCTGACCCCA_0.961_0.707	crRNA392:393-415_TTTTCTGACCCCAGCTTCCACCA_0.9567_0.691	crRNA452:471-493_AAAACAAAGTCCCATCCTCCCCC_0.9545_0.688	crRNA453:472-494_AAAAACAAAGTCCCATCCTCCCC_0.9524_0.687	crRNA394:395-417_TCTTTTCTGACCCCAGCTTCCAC_0.9394_0.652	crRNA390:391-413_TTCTGACCCCAGCTTCCACCAAT_0.9199_0.6	crRNA399:400-422_ATTTCTCTTTTCTGACCCCAGCT_0.9156_0.596
ENST00000368305.4	ENSG00000116586.7	OTTHUMG00000017462.1	OTTHUMT00000046197.1	LAMTOR2-001	LAMTOR2	655	1-138	139-516	517-655	crRNA085:86-108_CCCAGATCTCCGAGGTGCCTCCC_0.8993_0.597	crRNA086:87-109_ACCCAGATCTCCGAGGTGCCTCC_0.8876_0.586	crRNA004:4-26_GTTGTAGTTTCTTCGCCTGGCTA_0.8658_0.564	crRNA044:44-66_TTCCCGTAGTCCCGTTGGCCTGC_0.844_0.541	crRNA046:46-68_GCTTCCCGTAGTCCCGTTGGCCT_0.8356_0.532	crRNA058:58-80_CCGCTGCCCGCTGCTTCCCGTAG_0.8289_0.525	crRNA045:45-67_CTTCCCGTAGTCCCGTTGGCCTG_0.8255_0.522	crRNA003:3-25_TTGTAGTTTCTTCGCCTGGCTAT_0.8205_0.519	crRNA059:59-81_GCCGCTGCCCGCTGCTTCCCGTA_0.8104_0.513	crRNA084:85-107_CCAGATCTCCGAGGTGCCTCCCG_0.7886_0.503	crRNA227:228-250_CGTAACCAGAGTAGGCCAGCAGT_0.9966_0.806	crRNA226:227-249_GTAACCAGAGTAGGCCAGCAGTG_0.995_0.802	crRNA501:502-524_CAATGCCGTTAAGATGCCGCCAC_0.9933_0.8	crRNA504:505-527_CACCAATGCCGTTAAGATGCCGC_0.9916_0.799	crRNA393:394-416_ATACACAGCAGAAGGTTGGCCAC_0.9899_0.796	crRNA405:406-428_TCCTTGGCATACATACACAGCAG_0.9883_0.795	crRNA205:206-228_TGATCCCTCGTTATTCAGCAGCA_0.9866_0.79	crRNA391:392-414_ACACAGCAGAAGGTTGGCCACTC_0.9849_0.788	crRNA394:395-417_CATACACAGCAGAAGGTTGGCCA_0.9832_0.785	crRNA204:205-227_GATCCCTCGTTATTCAGCAGCAG_0.9815_0.766	crRNA530:531-553_CATTTCTCTTTTCTGACCCCAGC_0.9983_0.829	crRNA523:524-546_CTTTTCTGACCCCAGCTTCCACC_0.9765_0.753	crRNA531:532-554_TCATTTCTCTTTTCTGACCCCAG_0.9664_0.717	crRNA532:533-555_GTCATTTCTCTTTTCTGACCCCA_0.9564_0.707	crRNA522:523-545_TTTTCTGACCCCAGCTTCCACCA_0.9513_0.691	crRNA583:602-624_AAAAACAAAGTCCCATCCTCCCC_0.948_0.689	crRNA582:601-623_AAAACAAAGTCCCATCCTCCCCC_0.9463_0.688	crRNA524:525-547_TCTTTTCTGACCCCAGCTTCCAC_0.9329_0.652	crRNA520:521-543_TTCTGACCCCAGCTTCCACCAAT_0.9044_0.6	crRNA529:530-552_ATTTCTCTTTTCTGACCCCAGCT_0.8977_0.596
ENST00000368309.3	ENSG00000160803.7	OTTHUMG00000017461.2	OTTHUMT00000046193.1	UBQLN4-001	UBQLN4	3576	1-93	94-1899	1900-3576	crRNA0018:32-54_TCCTCCTCCTCCCCGCCCGCCCG_0.8122_0.54	crRNA0019:33-55_CTCCTCCTCCTCCCCGCCCGCCC_0.8096_0.539	crRNA0022:36-58_CGGCTCCTCCTCCTCCCCGCCCG_0.7906_0.528	crRNA0023:37-59_CCGGCTCCTCCTCCTCCCCGCCC_0.7897_0.527	crRNA0021:35-57_GGCTCCTCCTCCTCCCCGCCCGC_0.7754_0.521	crRNA0017:31-53_CCTCCTCCTCCCCGCCCGCCCGG_0.7677_0.517	crRNA0020:34-56_GCTCCTCCTCCTCCCCGCCCGCC_0.7612_0.513	crRNA0024:38-60_CCCGGCTCCTCCTCCTCCCCGCC_0.7188_0.494	crRNA0016:30-52_CTCCTCCTCCCCGCCCGCCCGGC_0.693_0.48	crRNA0015:29-51_TCCTCCTCCCCGCCCGCCCGGCC_0.6805_0.472	crRNA0661:732-754_CCATAATCATGTGACGCATCAGA_0.9985_0.924	crRNA0662:733-755_GCCATAATCATGTGACGCATCAG_0.9976_0.914	crRNA0663:734-756_GGCCATAATCATGTGACGCATCA_0.9973_0.887	crRNA0632:703-725_TTAGACATCATATCCTGGACCAG_0.9941_0.844	crRNA0665:736-758_TTGGCCATAATCATGTGACGCAT_0.9938_0.836	crRNA0486:557-579_AAAGCCAGAGAGTATGGACGCAG_0.9896_0.813	crRNA0106:159-181_CGCAGATCACAATTTCCTCCTTG_0.9878_0.809	crRNA0664:735-757_TGGCCATAATCATGTGACGCATC_0.9867_0.805	crRNA0631:702-724_TAGACATCATATCCTGGACCAGG_0.9858_0.798	crRNA0487:558-580_CAAAGCCAGAGAGTATGGACGCA_0.9855_0.797	crRNA3355:3538-3560_GCCATTTATTTACAAAGGCCAGT_0.9997_1	crRNA3356:3539-3561_CGCCATTTATTTACAAAGGCCAG_0.9994_0.981	crRNA3059:3242-3264_AATAGTTAAGAACTGAAAGGCCA_0.9991_0.969	crRNA3058:3241-3263_ATAGTTAAGAACTGAAAGGCCAG_0.9988_0.968	crRNA3354:3537-3559_CCATTTATTTACAAAGGCCAGTG_0.9982_0.922	crRNA3357:3540-3562_ACGCCATTTATTTACAAAGGCCA_0.9979_0.92	crRNA2979:3143-3165_GACAGCTTCAGAAAGGGTACCCA_0.997_0.877	crRNA2035:2124-2146_GAAAACTGTTTAAGTAGCACTGC_0.9967_0.875	crRNA2822:2967-2989_AACTTAAGAGTGTATGCACACAT_0.9964_0.872	crRNA2148:2237-2259_TGTTCCAGTAAACCAGAGAGCTG_0.9961_0.86
ENST00000368314.1	ENSG00000118518.11	OTTHUMG00000015522.2	OTTHUMT00000042112.1	RNF146-001	RNF146	2369	1-424	425-1504	1505-2369	crRNA0361:366-388_TAAAGCATTTTCTTCACCAGCAG_0.9895_0.9	crRNA0360:365-387_AAAGCATTTTCTTCACCAGCAGT_0.9831_0.869	crRNA0362:367-389_ATAAAGCATTTTCTTCACCAGCA_0.9777_0.851	crRNA0363:368-390_AATAAAGCATTTTCTTCACCAGC_0.9676_0.82	crRNA0388:393-415_AGATCCCACAGATGCCTGCCACA_0.9517_0.773	crRNA0394:399-421_TATTACAGATCCCACAGATGCCT_0.9498_0.772	crRNA0364:369-391_AAATAAAGCATTTTCTTCACCAG_0.9384_0.751	crRNA0359:364-386_AAGCATTTTCTTCACCAGCAGTC_0.9321_0.74	crRNA0352:357-379_TTCTTCACCAGCAGTCAGCCAGC_0.9284_0.737	crRNA0298:303-325_TTCTTTGTGCTCTCCGGCCACAG_0.9261_0.733	crRNA0818:842-864_GCGACATACAGAAAGCCAGCAAT_0.9995_1	crRNA0819:843-865_AGCGACATACAGAAAGCCAGCAA_0.9991_0.992	crRNA0402:407-429_ATCATTTCTATTACAGATCCCAC_0.9986_0.988	crRNA0401:406-428_TCATTTCTATTACAGATCCCACA_0.9982_0.982	crRNA0626:631-653_CTTGTCGACAAAGAGCACACCGC_0.9977_0.976	crRNA0400:405-427_CATTTCTATTACAGATCCCACAG_0.9968_0.969	crRNA0403:408-430_CATCATTTCTATTACAGATCCCA_0.9964_0.969	crRNA0429:434-456_GAATGATCAATTTCACCACAGCC_0.9959_0.963	crRNA0399:404-426_ATTTCTATTACAGATCCCACAGA_0.995_0.954	crRNA0398:403-425_TTTCTATTACAGATCCCACAGAT_0.9945_0.944	crRNA2027:2108-2130_TCAAAAAGAAAAATGCAGACCAA_0.9973_0.975	crRNA2028:2109-2131_ATCAAAAAGAAAAATGCAGACCA_0.9954_0.956	crRNA2010:2072-2094_TATAAGACTAGACAGCAAAGCCT_0.9941_0.944	crRNA2086:2202-2224_AATGTCAAAATGTTTCCACACCC_0.9918_0.915	crRNA1513:1556-1578_AGTATAATGTTATGTGGGCAGAA_0.9913_0.913	crRNA2112:2247-2269_AACAACCAATTAAAACCACCACT_0.9891_0.896	crRNA2016:2078-2100_TCAAACTATAAGACTAGACAGCA_0.9868_0.889	crRNA2085:2201-2223_ATGTCAAAATGTTTCCACACCCT_0.9854_0.875	crRNA1999:2061-2083_ACAGCAAAGCCTATGGGAACACC_0.985_0.873	crRNA1954:2016-2038_TGAAACATAAGTTACTGGCTGTT_0.9845_0.873
ENST00000368315.4	ENSG00000116584.13	OTTHUMG00000017464.5	-	ARHGEF2-201	ARHGEF2	4067		1-2964	2965-4067	NA	NA	NA	NA	NA	NA	NA	NA	NA	NA	crRNA1753:1772-1794_CAACTCCATCTTAATTCGCCGCA_0.9995_0.964	crRNA1543:1562-1584_GATTAGATTCTGCAGCGATACCA_0.9982_0.917	crRNA2204:2223-2245_GTCCATAGAGATTGACCAATCGC_0.9979_0.91	crRNA1546:1565-1587_TACGATTAGATTCTGCAGCGATA_0.9977_0.909	crRNA2203:2222-2244_TCCATAGAGATTGACCAATCGCT_0.9974_0.906	crRNA0469:469-491_GACTCATCATTGAAATGTCCAGC_0.9966_0.871	crRNA0468:468-490_ACTCATCATTGAAATGTCCAGCA_0.9964_0.87	crRNA2711:2748-2770_CAAAGTTTCGATGGACAGAGCGA_0.9959_0.864	crRNA0465:465-487_CATCATTGAAATGTCCAGCAATG_0.9956_0.864	crRNA0467:467-489_CTCATCATTGAAATGTCCAGCAA_0.9953_0.856	crRNA3490:3575-3597_ACAAACCATTATGGCCACCCCAA_0.9997_0.971	crRNA3493:3578-3600_CCAACAAACCATTATGGCCACCC_0.9992_0.96	crRNA3491:3576-3598_AACAAACCATTATGGCCACCCCA_0.999_0.952	crRNA3492:3577-3599_CAACAAACCATTATGGCCACCCC_0.9987_0.946	crRNA3494:3579-3601_CCCAACAAACCATTATGGCCACC_0.9984_0.943	crRNA3489:3574-3596_CAAACCATTATGGCCACCCCAAC_0.9972_0.905	crRNA3551:3674-3696_TTAAAAATATAAAACACGTGCAG_0.9969_0.873	crRNA3860:4043-4065_AGACAGTACCTTATGGAGTTCCA_0.9961_0.866	crRNA3515:3620-3642_ACAACAAAACATTCTGGTCCCTG_0.9943_0.842	crRNA3516:3621-3643_AACAACAAAACATTCTGGTCCCT_0.9935_0.838
ENST00000368316.1	ENSG00000116584.13	OTTHUMG00000017464.5	-	ARHGEF2-202	ARHGEF2	4435	1-471	472-3348	3349-4435	crRNA0280:280-302_TCCAAGAGACAGTTGATGCCACT_0.9995_0.965	crRNA0277:277-299_AAGAGACAGTTGATGCCACTCAC_0.9981_0.924	crRNA0279:279-301_CCAAGAGACAGTTGATGCCACTC_0.9979_0.923	crRNA0250:250-272_ACAGACTTGGAAAGCATGCCAGT_0.9974_0.917	crRNA0278:278-300_CAAGAGACAGTTGATGCCACTCA_0.9962_0.902	crRNA0251:251-273_TACAGACTTGGAAAGCATGCCAG_0.996_0.897	crRNA0033:33-55_CCATTGTCAAAGCAGAGAGACAG_0.9958_0.879	crRNA0027:27-49_TCAAAGCAGAGAGACAGTGCCCT_0.9953_0.873	crRNA0028:28-50_GTCAAAGCAGAGAGACAGTGCCC_0.995_0.872	crRNA0276:276-298_AGAGACAGTTGATGCCACTCACG_0.9932_0.843	crRNA2137:2156-2178_CAACTCCATCTTAATTCGCCGCA_0.9993_0.964	crRNA1927:1946-1968_GATTAGATTCTGCAGCGATACCA_0.9976_0.917	crRNA2588:2607-2629_GTCCATAGAGATTGACCAATCGC_0.9972_0.91	crRNA1930:1949-1971_TACGATTAGATTCTGCAGCGATA_0.9969_0.909	crRNA2587:2606-2628_TCCATAGAGATTGACCAATCGCT_0.9967_0.906	crRNA0856:856-878_GACTCATCATTGAAATGTCCAGC_0.9948_0.871	crRNA0855:855-877_ACTCATCATTGAAATGTCCAGCA_0.9946_0.87	crRNA3095:3132-3154_CAAAGTTTCGATGGACAGAGCGA_0.9943_0.864	crRNA0852:852-874_CATCATTGAAATGTCCAGCAATG_0.9941_0.864	crRNA0854:854-876_CTCATCATTGAAATGTCCAGCAA_0.9939_0.856	crRNA3874:3959-3981_ACAAACCATTATGGCCACCCCAA_0.9998_0.971	crRNA3877:3962-3984_CCAACAAACCATTATGGCCACCC_0.9991_0.96	crRNA3875:3960-3982_AACAAACCATTATGGCCACCCCA_0.9988_0.952	crRNA3876:3961-3983_CAACAAACCATTATGGCCACCCC_0.9986_0.946	crRNA3878:3963-3985_CCCAACAAACCATTATGGCCACC_0.9983_0.943	crRNA3873:3958-3980_CAAACCATTATGGCCACCCCAAC_0.9965_0.905	crRNA3935:4058-4080_TTAAAAATATAAAACACGTGCAG_0.9955_0.873	crRNA3899:4004-4026_ACAACAAAACATTCTGGTCCCTG_0.9927_0.842	crRNA3900:4005-4027_AACAACAAAACATTCTGGTCCCT_0.992_0.838	crRNA3934:4057-4079_TAAAAATATAAAACACGTGCAGT_0.9915_0.836
ENST00000368317.3	ENSG00000146374.9	OTTHUMG00000015521.1	OTTHUMT00000042110.1	RSPO3-002	RSPO3	1290	1-155	156-1034	1035-1290	crRNA0043:43-65_GTATATAGACAGTGCCCGAGCAG_0.9939_0.91	crRNA0042:42-64_TATATAGACAGTGCCCGAGCAGC_0.9913_0.852	crRNA0064:64-86_AAATATATGTAGGTGTTAGGCGT_0.9895_0.839	crRNA0041:41-63_ATATAGACAGTGCCCGAGCAGCG_0.9747_0.782	crRNA0045:45-67_GCGTATATAGACAGTGCCCGAGC_0.973_0.773	crRNA0047:47-69_AGGCGTATATAGACAGTGCCCGA_0.9555_0.753	crRNA0049:49-71_TTAGGCGTATATAGACAGTGCCC_0.9512_0.745	crRNA0063:63-85_AATATATGTAGGTGTTAGGCGTA_0.9416_0.735	crRNA0062:62-84_ATATATGTAGGTGTTAGGCGTAT_0.9407_0.733	crRNA0007:7-29_CTCACATCCGATAGGCGTGCTGT_0.918_0.693	crRNA0137:160-182_AAGCCAAGAAATCAGTCGCAAGT_0.9991_0.949	crRNA0140:163-185_AAAAAGCCAAGAAATCAGTCGCA_0.9983_0.923	crRNA0138:161-183_AAAGCCAAGAAATCAGTCGCAAG_0.9974_0.923	crRNA0139:162-184_AAAAGCCAAGAAATCAGTCGCAA_0.9965_0.921	crRNA0536:596-618_GATTCCATTCACTGACCTCACAG_0.9956_0.915	crRNA0151:174-196_TTCAAAATGATAAAAAGCCAAGA_0.9948_0.912	crRNA0141:164-186_TAAAAAGCCAAGAAATCAGTCGC_0.9922_0.855	crRNA0515:575-597_AGTGCACAATACTGACACACTCC_0.9904_0.848	crRNA0914:1035-1057_TCATGCGATTCTGTGCTGCACAC_0.9887_0.832	crRNA0302:343-365_CATGCCAATTCTTTCCAGAGCAA_0.9878_0.831	crRNA1043:1164-1186_CAGAGATAAGCAGCCAGAAGCCA_0.993_0.87	crRNA1047:1168-1190_TGTCCAGAGATAAGCAGCCAGAA_0.9852_0.825	crRNA1048:1169-1191_GTGTCCAGAGATAAGCAGCCAGA_0.9834_0.818	crRNA1040:1161-1183_AGATAAGCAGCCAGAAGCCAGAG_0.9817_0.814	crRNA1042:1163-1185_AGAGATAAGCAGCCAGAAGCCAG_0.9808_0.809	crRNA0998:1119-1141_AAGCAGTGATCTTGAGAGGGCTA_0.9799_0.804	crRNA1105:1226-1248_GTGGAAAATCAATTAAGCCAAGT_0.9782_0.799	crRNA1041:1162-1184_GAGATAAGCAGCCAGAAGCCAGA_0.9773_0.788	crRNA0974:1095-1117_GAATCACAGTGGACAGAGCAGCC_0.9738_0.78	crRNA0976:1097-1119_AGGAATCACAGTGGACAGAGCAG_0.966_0.763
ENST00000368318.3	ENSG00000173080.4	OTTHUMG00000017463.1	OTTHUMT00000046203.1	RXFP4-001	RXFP4	1146	1-21	22-1146		NA	NA	NA	NA	NA	NA	NA	NA	NA	NA	crRNA0201:201-223_CACAGTTACTCAGTACCCACAGC_0.9991_0.907	crRNA0176:176-198_CGCCAAATTTCCCAGCAAGCCAA_0.9982_0.845	crRNA0202:202-224_GCACAGTTACTCAGTACCCACAG_0.9973_0.842	crRNA0181:181-203_AGCACCGCCAAATTTCCCAGCAA_0.9964_0.833	crRNA0179:179-201_CACCGCCAAATTTCCCAGCAAGC_0.9956_0.831	crRNA0180:180-202_GCACCGCCAAATTTCCCAGCAAG_0.9947_0.831	crRNA0853:853-875_GTATAGAAAGTACTGTTCCAGGG_0.9938_0.828	crRNA0021:21-43_CAGAAGTATTGAGTGTGGGCATC_0.9929_0.828	crRNA0855:855-877_TAGTATAGAAAGTACTGTTCCAG_0.992_0.827	crRNA0200:200-222_ACAGTTACTCAGTACCCACAGCA_0.9911_0.819	NA	NA	NA	NA	NA	NA	NA	NA	NA	NA
ENST00000368319.3	ENSG00000132680.6	OTTHUMG00000014103.1	OTTHUMT00000039584.1	KIAA0907-002	KIAA0907	1155		1-1155		NA	NA	NA	NA	NA	NA	NA	NA	NA	NA	crRNA0688:707-729_TACAGCATGTTCTAGACCCACAA_0.9991_0.936	crRNA0689:708-730_GTACAGCATGTTCTAGACCCACA_0.9982_0.898	crRNA0443:462-484_GAAGATATAATGGACGATCCCCT_0.9973_0.883	crRNA0399:399-421_CTCGAGTTGATACTGCAGCCCCA_0.9964_0.875	crRNA0442:461-483_AAGATATAATGGACGATCCCCTG_0.9955_0.874	crRNA0334:334-356_AAGTTCCTACATGTGAGAGGCAC_0.9946_0.873	crRNA0444:463-485_TGAAGATATAATGGACGATCCCC_0.9937_0.872	crRNA0704:723-745_TGACATTAAAAGTGGGTACAGCA_0.9928_0.871	crRNA0938:957-979_CAAATCTAGAGTATTCAGCATGA_0.9919_0.867	crRNA0447:466-488_ACATGAAGATATAATGGACGATC_0.991_0.862	NA	NA	NA	NA	NA	NA	NA	NA	NA	NA
ENST00000368320.3	ENSG00000132680.6	OTTHUMG00000014103.1	OTTHUMT00000039585.1	KIAA0907-003	KIAA0907	4499	1-26	27-1721	1722-4499	crRNA0002:2-24_CGACCGCTTCTACTCAACCACCC_0.9715_0.799	crRNA0001:1-23_GACCGCTTCTACTCAACCACCCG_0.9695_0.794	crRNA0003:3-25_GCGACCGCTTCTACTCAACCACC_0.9154_0.687	crRNA0004:4-26_GGCGACCGCTTCTACTCAACCAC_0.7372_0.515	NA	NA	NA	NA	NA	NA	crRNA0714:733-755_TACAGCATGTTCTAGACCCACAA_0.9963_0.936	crRNA1282:1301-1323_CAGCAGGAATAAAAGGACCACCC_0.9961_0.933	crRNA1281:1300-1322_AGCAGGAATAAAAGGACCACCCA_0.9958_0.928	crRNA0715:734-756_GTACAGCATGTTCTAGACCCACA_0.9924_0.898	crRNA1279:1298-1320_CAGGAATAAAAGGACCACCCATC_0.9919_0.894	crRNA0469:488-510_GAAGATATAATGGACGATCCCCT_0.9909_0.883	crRNA0425:425-447_CTCGAGTTGATACTGCAGCCCCA_0.9887_0.875	crRNA0468:487-509_AAGATATAATGGACGATCCCCTG_0.9884_0.874	crRNA0360:360-382_AAGTTCCTACATGTGAGAGGCAC_0.988_0.873	crRNA0470:489-511_TGAAGATATAATGGACGATCCCC_0.9877_0.872	crRNA4012:4410-4432_GATAAGTTTATACAAAGCCAGCC_0.9998_1	crRNA3579:3946-3968_CAACAGTTTTAAATGAGACAGCA_0.9995_1	crRNA2796:3046-3068_GATCACACGAAAAACAGCACCAG_0.9993_0.998	crRNA2599:2761-2783_GCAACATTTTCCTAACAGCCACA_0.999_0.994	crRNA2028:2099-2121_AAAGTATTTTCACTGGCCAACAG_0.9988_0.986	crRNA4011:4409-4431_ATAAGTTTATACAAAGCCAGCCT_0.9985_0.985	crRNA3580:3947-3969_CCAACAGTTTTAAATGAGACAGC_0.9983_0.984	crRNA2795:3045-3067_ATCACACGAAAAACAGCACCAGC_0.998_0.983	crRNA2770:3020-3042_CAGCAAATGTGAATCCACCAGAA_0.9978_0.977	crRNA4037:4435-4457_ATTTACAACATATAGGAAACCAG_0.9975_0.977
ENST00000368321.3	ENSG00000132680.6	OTTHUMG00000014103.1	OTTHUMT00000039583.1	KIAA0907-001	KIAA0907	2947	1-24	25-1869	1870-2947	crRNA0001:1-23_GCGACCGCTTCTACTCAACCACC_0.9143_0.673	crRNA0002:2-24_GGCGACCGCTTCTACTCAACCAC_0.7615_0.523	NA	NA	NA	NA	NA	NA	NA	NA	crRNA0712:731-753_TACAGCATGTTCTAGACCCACAA_0.9978_0.936	crRNA1280:1299-1321_CAGCAGGAATAAAAGGACCACCC_0.9975_0.933	crRNA1279:1298-1320_AGCAGGAATAAAAGGACCACCCA_0.9971_0.928	crRNA0713:732-754_GTACAGCATGTTCTAGACCCACA_0.9943_0.898	crRNA1675:1713-1735_AATCTGCAGCATAAGCCACCAAG_0.9939_0.895	crRNA1277:1296-1318_CAGGAATAAAAGGACCACCCATC_0.9935_0.894	crRNA1677:1715-1737_TGAATCTGCAGCATAAGCCACCA_0.9932_0.886	crRNA1676:1714-1736_GAATCTGCAGCATAAGCCACCAA_0.9928_0.885	crRNA0467:486-508_GAAGATATAATGGACGATCCCCT_0.9925_0.883	crRNA1674:1712-1734_ATCTGCAGCATAAGCCACCAAGC_0.9914_0.877	crRNA2731:2856-2878_GATAAGTTTATACAAAGCCAGCC_0.9996_1	crRNA2298:2392-2414_CAACAGTTTTAAATGAGACAGCA_0.9993_1	crRNA2730:2855-2877_ATAAGTTTATACAAAGCCAGCCT_0.9989_0.985	crRNA2299:2393-2415_CCAACAGTTTTAAATGAGACAGC_0.9986_0.984	crRNA2756:2881-2903_ATTTACAACATATAGGAAACCAG_0.9982_0.977	crRNA2543:2668-2690_GTCCAAAATCCTATAGCCAGCAG_0.9968_0.919	crRNA2542:2667-2689_TCCAAAATCCTATAGCCAGCAGT_0.9964_0.919	crRNA2297:2391-2413_AACAGTTTTAAATGAGACAGCAT_0.9961_0.916	crRNA1952:2046-2068_TAACAGATTCTATGCCACTGCAG_0.9957_0.912	crRNA2732:2857-2879_GGATAAGTTTATACAAAGCCAGC_0.9953_0.908
ENST00000368322.3	ENSG00000143622.6	OTTHUMG00000014104.2	OTTHUMT00000039594.1	RIT1-002	RIT1	855	1-30	31-741	742-855	crRNA008:8-30_ACATATTCTGGCCTGTCCCTCTT_0.5992_0.474	crRNA006:6-28_ATATTCTGGCCTGTCCCTCTTAC_0.598_0.474	crRNA007:7-29_CATATTCTGGCCTGTCCCTCTTA_0.5544_0.447	crRNA001:1-23_CTGGCCTGTCCCTCTTACTCTGG_0.4123_0.378	crRNA005:5-27_TATTCTGGCCTGTCCCTCTTACT_0.3956_0.371	crRNA004:4-26_ATTCTGGCCTGTCCCTCTTACTC_0.379_0.361	crRNA002:2-24_TCTGGCCTGTCCCTCTTACTCTG_0.3035_0.317	crRNA003:3-25_TTCTGGCCTGTCCCTCTTACTCT_0.1831_0.252	NA	NA	crRNA557:575-597_ATCAATATAGTAGCGGTATGCAG_0.9974_0.95	crRNA556:574-596_TCAATATAGTAGCGGTATGCAGC_0.9962_0.946	crRNA562:580-602_ACATCATCAATATAGTAGCGGTA_0.991_0.928	crRNA564:582-604_AAACATCATCAATATAGTAGCGG_0.9859_0.898	crRNA563:581-603_AACATCATCAATATAGTAGCGGT_0.9846_0.89	crRNA554:572-594_AATATAGTAGCGGTATGCAGCAG_0.9834_0.89	crRNA553:571-593_ATATAGTAGCGGTATGCAGCAGA_0.9821_0.86	crRNA555:573-595_CAATATAGTAGCGGTATGCAGCA_0.9808_0.851	crRNA552:570-592_TATAGTAGCGGTATGCAGCAGAT_0.9795_0.843	crRNA284:284-306_ATCCAAAATGTCCAGATTGGCAG_0.9782_0.829	crRNA767:819-841_CAGTTAAGTGAAAGAGCAAGCAC_0.9987_0.994	crRNA766:818-840_AGTTAAGTGAAAGAGCAAGCACC_0.9949_0.945	crRNA769:821-843_ATCAGTTAAGTGAAAGAGCAAGC_0.9936_0.937	crRNA765:817-839_GTTAAGTGAAAGAGCAAGCACCA_0.9923_0.936	crRNA764:816-838_TTAAGTGAAAGAGCAAGCACCAT_0.9898_0.926	crRNA762:814-836_AAGTGAAAGAGCAAGCACCATAC_0.9885_0.924	crRNA763:815-837_TAAGTGAAAGAGCAAGCACCATA_0.9872_0.901	crRNA749:801-823_AGCACCATACTCAGTACTGCAGG_0.968_0.772	crRNA768:820-842_TCAGTTAAGTGAAAGAGCAAGCA_0.9565_0.754	crRNA752:804-826_GCAAGCACCATACTCAGTACTGC_0.9488_0.742
ENST00000368323.3	ENSG00000143622.6	OTTHUMG00000014104.2	OTTHUMT00000039593.1	RIT1-001	RIT1	3445	1-205	206-865	866-3445	crRNA0015:15-37_CAACCGAGTAAGATGGCGCCACC_0.9878_0.878	crRNA0017:17-39_CGCAACCGAGTAAGATGGCGCCA_0.9823_0.842	crRNA0014:14-36_AACCGAGTAAGATGGCGCCACCG_0.9807_0.832	crRNA0150:150-172_GAAAAGCCACCTCACAAGCCGAC_0.9675_0.776	crRNA0149:149-171_AAAAGCCACCTCACAAGCCGACG_0.9568_0.755	crRNA0144:144-166_CCACCTCACAAGCCGACGCCCTG_0.951_0.741	crRNA0016:16-38_GCAACCGAGTAAGATGGCGCCAC_0.9494_0.736	crRNA0146:146-168_AGCCACCTCACAAGCCGACGCCC_0.9472_0.732	crRNA0145:145-167_GCCACCTCACAAGCCGACGCCCT_0.9449_0.729	crRNA0143:143-165_CACCTCACAAGCCGACGCCCTGC_0.9285_0.704	crRNA0681:699-721_ATCAATATAGTAGCGGTATGCAG_0.9968_0.95	crRNA0680:698-720_TCAATATAGTAGCGGTATGCAGC_0.9965_0.946	crRNA0686:704-726_ACATCATCAATATAGTAGCGGTA_0.9939_0.928	crRNA0688:706-728_AAACATCATCAATATAGTAGCGG_0.991_0.898	crRNA0687:705-727_AACATCATCAATATAGTAGCGGT_0.9897_0.89	crRNA0678:696-718_AATATAGTAGCGGTATGCAGCAG_0.9894_0.89	crRNA0677:695-717_ATATAGTAGCGGTATGCAGCAGA_0.9855_0.86	crRNA0679:697-719_CAATATAGTAGCGGTATGCAGCA_0.9842_0.851	crRNA0676:694-716_TATAGTAGCGGTATGCAGCAGAT_0.9826_0.843	crRNA0408:408-430_ATCCAAAATGTCCAGATTGGCAG_0.9804_0.829	crRNA1751:1904-1926_AATAGCAGATTTTCTCAGAGCAC_0.9997_1	crRNA1005:1057-1079_GTGACAATTTAAAAGCAGACAGT_0.9994_1	crRNA0891:943-965_CAGTTAAGTGAAAGAGCAAGCAC_0.999_0.998	crRNA1334:1409-1431_CCCTGCAAACATATAGCCCAACT_0.9987_0.996	crRNA1059:1111-1133_TACATTAATTAATAGCGCAACAG_0.9984_0.995	crRNA1697:1850-1872_ACACACACAATTTTACCCACACC_0.9981_0.975	crRNA1060:1112-1134_TTACATTAATTAATAGCGCAACA_0.9977_0.97	crRNA1001:1053-1075_CAATTTAAAAGCAGACAGTGCTC_0.9974_0.965	crRNA1058:1110-1132_ACATTAATTAATAGCGCAACAGA_0.9971_0.958	crRNA0890:942-964_AGTTAAGTGAAAGAGCAAGCACC_0.9961_0.945
ENST00000368324.4	ENSG00000132718.7	OTTHUMG00000014105.1	OTTHUMT00000039597.1	SYT11-001	SYT11	5240	1-253	254-1549	1550-5240	crRNA0085:85-107_CCCTAGTTGTCAGCTGCGCTCAG_0.9666_0.757	crRNA0202:202-224_TTTTGCAATGGTGAGACAGCTCT_0.9398_0.702	crRNA0201:201-223_TTTGCAATGGTGAGACAGCTCTG_0.9315_0.691	crRNA0086:86-108_CCCCTAGTTGTCAGCTGCGCTCA_0.9016_0.655	crRNA0087:87-109_GCCCCTAGTTGTCAGCTGCGCTC_0.8914_0.645	crRNA0084:84-106_CCTAGTTGTCAGCTGCGCTCAGC_0.8829_0.634	crRNA0200:200-222_TTGCAATGGTGAGACAGCTCTGG_0.8704_0.624	crRNA0069:69-91_CGCTCAGCTCTTAAGATGCTCCG_0.8698_0.623	crRNA0032:32-54_TAAGGATGCAGGTGCAGTCAGAC_0.8592_0.611	crRNA0068:68-90_GCTCAGCTCTTAAGATGCTCCGG_0.8553_0.608	crRNA1186:1225-1247_CATAAGGATTACCTGAGAGACCG_0.9979_0.909	crRNA0324:343-365_ACCAGACAAAGACGGTCACCGAG_0.9973_0.904	crRNA0323:342-364_CCAGACAAAGACGGTCACCGAGA_0.9958_0.884	crRNA1495:1534-1556_AACAGGATTAGTACTCGCTCAGA_0.9956_0.884	crRNA1494:1533-1555_ACAGGATTAGTACTCGCTCAGAC_0.9938_0.87	crRNA1500:1539-1561_AGAAGAACAGGATTAGTACTCGC_0.9929_0.859	crRNA0568:587-609_ATACAAGATCCAGAGCTAGGCCC_0.9904_0.841	crRNA0971:1010-1032_TCGCCAATGACATCATCCCGAGA_0.9898_0.838	crRNA1496:1535-1557_GAACAGGATTAGTACTCGCTCAG_0.9877_0.825	crRNA0962:1001-1023_ACATCATCCCGAGAGAAGCGGTC_0.9863_0.818	crRNA2710:2853-2875_TTTCCAGAAAAACAAAGGCCAGT_0.9998_1	crRNA2711:2854-2876_ATTTCCAGAAAAACAAAGGCCAG_0.9996_1	crRNA2709:2852-2874_TTCCAGAAAAACAAAGGCCAGTG_0.9994_1	crRNA4678:5012-5034_ACAAGGTAAAGAAAGACAACCAC_0.9992_0.953	crRNA3539:3796-3818_AACACTGAAAGCAAGATCACCCC_0.999_0.951	crRNA3540:3797-3819_GAACACTGAAAGCAAGATCACCC_0.9988_0.948	crRNA1687:1788-1810_GCAACAAGAGCGAAACTCCACCT_0.9985_0.931	crRNA2634:2777-2799_CACTACAGTAGATAGCTGCAAAG_0.9983_0.929	crRNA4199:4533-4555_AGCTAAGAAACTTTGAGACGGCA_0.9981_0.926	crRNA2893:3072-3094_ATTCCAAGAATTATGCAGCTCGT_0.9977_0.905
ENST00000368325.1	ENSG00000203760.4	OTTHUMG00000015518.1	OTTHUMT00000042106.1	CENPW-003	CENPW	528	1-100	101-412	413-528	crRNA003:3-25_CCAGCGAAAACAATCCGGTCCGT_0.9816_0.812	crRNA002:2-24_CAGCGAAAACAATCCGGTCCGTA_0.9672_0.782	crRNA074:74-96_TCTGTCAAGTACCAGCTGCCTCA_0.959_0.76	crRNA004:4-26_GCCAGCGAAAACAATCCGGTCCG_0.9529_0.742	crRNA037:37-59_CTCTGTATCGCACACAAGCTCCG_0.9488_0.732	crRNA001:1-23_AGCGAAAACAATCCGGTCCGTAT_0.9467_0.725	crRNA078:78-100_CCTCTCTGTCAAGTACCAGCTGC_0.9426_0.715	crRNA073:73-95_CTGTCAAGTACCAGCTGCCTCAG_0.9365_0.712	crRNA075:75-97_CTCTGTCAAGTACCAGCTGCCTC_0.9303_0.705	crRNA036:36-58_TCTGTATCGCACACAAGCTCCGG_0.9201_0.684	crRNA270:270-292_CAGTAAACAGTTCAGATGGACCT_0.998_0.885	crRNA267:267-289_TAAACAGTTCAGATGGACCTCTC_0.9898_0.85	crRNA269:269-291_AGTAAACAGTTCAGATGGACCTC_0.9877_0.839	crRNA212:212-234_AATCTCACCAATAAGTCACCACT_0.9857_0.833	crRNA268:268-290_GTAAACAGTTCAGATGGACCTCT_0.9836_0.825	crRNA266:266-288_AAACAGTTCAGATGGACCTCTCC_0.9795_0.808	crRNA264:264-286_ACAGTTCAGATGGACCTCTCCCG_0.9775_0.806	crRNA213:213-235_GAATCTCACCAATAAGTCACCAC_0.9754_0.801	crRNA331:331-353_TGACTCTACATTTACTCGCACAA_0.9734_0.796	crRNA081:81-103_CATCCTCTCTGTCAAGTACCAGC_0.9713_0.79	crRNA452:452-474_TTTATGATCTGTTACCACCCAAA_0.9959_0.88	crRNA453:453-475_CTTTATGATCTGTTACCACCCAA_0.9939_0.873	crRNA454:454-476_TCTTTATGATCTGTTACCACCCA_0.9918_0.86	crRNA456:456-478_TGTCTTTATGATCTGTTACCACC_0.9242_0.698	crRNA455:455-477_GTCTTTATGATCTGTTACCACCC_0.918_0.684	crRNA457:457-479_ATGTCTTTATGATCTGTTACCAC_0.8012_0.556	crRNA451:451-473_TTATGATCTGTTACCACCCAAAA_0.7664_0.537	crRNA458:458-480_AATGTCTTTATGATCTGTTACCA_0.6967_0.502	crRNA481:499-521_TAGCCAATATTTAATAATCCCAT_0.6066_0.463	crRNA442:442-464_GTTACCACCCAAAAGAATGCATC_0.584_0.456
ENST00000368326.1	ENSG00000203760.4	OTTHUMG00000015518.1	OTTHUMT00000042105.1	CENPW-002	CENPW	443	1-100	101-304	305-443	crRNA003:3-25_CCAGCGAAAACAATCCGGTCCGT_0.9901_0.812	crRNA002:2-24_CAGCGAAAACAATCCGGTCCGTA_0.9752_0.782	crRNA074:74-96_TCTGTCAAGTACCAGCTGCCTCA_0.9702_0.76	crRNA004:4-26_GCCAGCGAAAACAATCCGGTCCG_0.9653_0.742	crRNA037:37-59_CTCTGTATCGCACACAAGCTCCG_0.9628_0.732	crRNA001:1-23_AGCGAAAACAATCCGGTCCGTAT_0.9578_0.725	crRNA078:78-100_CCTCTCTGTCAAGTACCAGCTGC_0.9529_0.715	crRNA073:73-95_CTGTCAAGTACCAGCTGCCTCAG_0.9479_0.712	crRNA075:75-97_CTCTGTCAAGTACCAGCTGCCTC_0.933_0.705	crRNA036:36-58_TCTGTATCGCACACAAGCTCCGG_0.9256_0.684	crRNA213:213-235_TGGACTCTTCAATAAGTCACCAC_0.9876_0.796	crRNA081:81-103_CATCCTCTCTGTCAAGTACCAGC_0.9851_0.79	crRNA154:154-176_AGACTCGCTTTAGAAAGCCACGG_0.9826_0.788	crRNA212:212-234_GGACTCTTCAATAAGTCACCACT_0.9801_0.786	crRNA246:246-268_TGACTCTACATTTACTCGCACAA_0.9777_0.782	crRNA245:245-267_GACTCTACATTTACTCGCACAAG_0.9727_0.761	crRNA247:247-269_ATGACTCTACATTTACTCGCACA_0.9677_0.75	crRNA248:248-270_AATGACTCTACATTTACTCGCAC_0.9603_0.729	crRNA211:211-233_GACTCTTCAATAAGTCACCACTT_0.9553_0.721	crRNA155:155-177_AAGACTCGCTTTAGAAAGCCACG_0.9504_0.714	crRNA367:367-389_TTTATGATCTGTTACCACCCAAA_0.9975_0.88	crRNA368:368-390_CTTTATGATCTGTTACCACCCAA_0.995_0.873	crRNA369:369-391_TCTTTATGATCTGTTACCACCCA_0.9926_0.86	crRNA371:371-393_TGTCTTTATGATCTGTTACCACC_0.928_0.698	crRNA370:370-392_GTCTTTATGATCTGTTACCACCC_0.9231_0.684	crRNA372:372-394_ATGTCTTTATGATCTGTTACCAC_0.8089_0.556	crRNA366:366-388_TTATGATCTGTTACCACCCAAAA_0.7717_0.537	crRNA316:316-338_TTCTTTGACTTCTAACCTCTGCT_0.7593_0.535	crRNA317:317-339_GTTCTTTGACTTCTAACCTCTGC_0.7345_0.52	crRNA320:320-342_TATGTTCTTTGACTTCTAACCTC_0.7295_0.515
ENST00000368328.4	ENSG00000203760.4	OTTHUMG00000015518.1	OTTHUMT00000042104.1	CENPW-001	CENPW	750	1-100	101-367	368-750	crRNA003:3-25_CCAGCGAAAACAATCCGGTCCGT_0.9711_0.812	crRNA002:2-24_CAGCGAAAACAATCCGGTCCGTA_0.965_0.782	crRNA074:74-96_TCTGTCAAGTACCAGCTGCCTCA_0.9559_0.76	crRNA004:4-26_GCCAGCGAAAACAATCCGGTCCG_0.9528_0.742	crRNA037:37-59_CTCTGTATCGCACACAAGCTCCG_0.9498_0.732	crRNA001:1-23_AGCGAAAACAATCCGGTCCGTAT_0.9482_0.725	crRNA078:78-100_CCTCTCTGTCAAGTACCAGCTGC_0.9467_0.715	crRNA073:73-95_CTGTCAAGTACCAGCTGCCTCAG_0.9437_0.712	crRNA075:75-97_CTCTGTCAAGTACCAGCTGCCTC_0.9361_0.705	crRNA036:36-58_TCTGTATCGCACACAAGCTCCGG_0.9209_0.684	crRNA225:225-247_CAGTAAACAGTTCAGATGGACCA_0.9833_0.865	crRNA212:212-234_AGATGGACCAATAAGTCACCACT_0.9802_0.848	crRNA213:213-235_CAGATGGACCAATAAGTCACCAC_0.9787_0.844	crRNA223:223-245_GTAAACAGTTCAGATGGACCAAT_0.9772_0.831	crRNA224:224-246_AGTAAACAGTTCAGATGGACCAA_0.9741_0.816	crRNA286:286-308_TGACTCTACATTTACTCGCACAA_0.9696_0.796	crRNA154:154-176_AGACTCGCTTTAGAAAGCCACGG_0.968_0.79	crRNA081:81-103_CATCCTCTCTGTCAAGTACCAGC_0.9665_0.79	crRNA285:285-307_GACTCTACATTTACTCGCACAAG_0.9635_0.77	crRNA222:222-244_TAAACAGTTCAGATGGACCAATA_0.9619_0.769	crRNA570:614-636_TACATAAAATATTTGCAGCAGCA_0.9985_1	crRNA571:615-637_ATACATAAAATATTTGCAGCAGC_0.997_0.985	crRNA567:611-633_ATAAAATATTTGCAGCAGCAACA_0.9954_0.982	crRNA568:612-634_CATAAAATATTTGCAGCAGCAAC_0.9939_0.98	crRNA569:613-635_ACATAAAATATTTGCAGCAGCAA_0.9924_0.96	crRNA572:616-638_GATACATAAAATATTTGCAGCAG_0.9909_0.958	crRNA467:505-527_TACTTGAGATATTTCATGCCAGA_0.9893_0.91	crRNA408:408-430_CTTTATGATCTGTTACCACCCAA_0.9878_0.891	crRNA407:407-429_TTTATGATCTGTTACCACCCAAA_0.9863_0.885	crRNA409:409-431_TCTTTATGATCTGTTACCACCCA_0.9848_0.875
ENST00000368330.2	ENSG00000163374.15	OTTHUMG00000035437.7	OTTHUMT00000324531.1	YY1AP1-044	YY1AP1	2555	1-91	92-2344	2345-2555	crRNA0018:18-40_TCGCCTCCTCCTCCATGGGACCG_0.8461_0.563	crRNA0053:53-75_TTTTCTCCCTGGGTTCGTCGCCG_0.7912_0.524	crRNA0017:17-39_CGCCTCCTCCTCCATGGGACCGC_0.7699_0.511	crRNA0054:54-76_CTTTTCTCCCTGGGTTCGTCGCC_0.7579_0.503	crRNA0051:51-73_TTCTCCCTGGGTTCGTCGCCGCG_0.7487_0.497	crRNA0052:52-74_TTTCTCCCTGGGTTCGTCGCCGC_0.7447_0.495	crRNA0015:15-37_CCTCCTCCTCCATGGGACCGCGG_0.7106_0.476	crRNA0064:64-86_CATTTGCTTCCTTTTCTCCCTGG_0.7098_0.476	crRNA0056:56-78_TCCTTTTCTCCCTGGGTTCGTCG_0.707_0.474	crRNA0058:58-80_CTTCCTTTTCTCCCTGGGTTCGT_0.7058_0.474	crRNA1702:1740-1762_AACAGTGAAGATAACAGATGCAG_0.9988_0.901	crRNA1887:1925-1947_GAAACAATTAAGGGTGAGACAGA_0.998_0.875	crRNA1888:1926-1948_AGAAACAATTAAGGGTGAGACAG_0.9976_0.868	crRNA1886:1924-1946_AAACAATTAAGGGTGAGACAGAG_0.9972_0.865	crRNA0953:953-975_TAAAATTTAATGATGTTGTCAGG_0.9968_0.846	crRNA1753:1791-1813_GATCATGTTACAGCCACCGCCAA_0.996_0.836	crRNA1701:1739-1761_ACAGTGAAGATAACAGATGCAGG_0.9956_0.83	crRNA0177:177-199_GTTAAAGTTAGCTTGAGGCTCAG_0.9952_0.828	crRNA0174:174-196_AAAGTTAGCTTGAGGCTCAGCCA_0.9948_0.826	crRNA1907:1945-1967_GAAGATTCACAGAATTGCCAGAA_0.9944_0.825	crRNA2460:2498-2520_AAGCAAAAGTATATTCCACAGAG_0.9996_1	crRNA2489:2527-2549_AATGAAGCAATAAAAGCACAGAT_0.9992_0.907	crRNA2490:2528-2550_CAATGAAGCAATAAAAGCACAGA_0.9984_0.893	crRNA2461:2499-2521_GAAGCAAAAGTATATTCCACAGA_0.9964_0.846	crRNA2431:2469-2491_CAGGCTAAAGCAAGCTGCTCAAG_0.978_0.735	crRNA2491:2529-2551_ACAATGAAGCAATAAAAGCACAG_0.9772_0.733	crRNA2488:2526-2548_ATGAAGCAATAAAAGCACAGATT_0.976_0.729	crRNA2356:2394-2416_GTTACACCCTATGCGCCACCAAT_0.9756_0.727	crRNA2459:2497-2519_AGCAAAAGTATATTCCACAGAGT_0.9747_0.727	crRNA2451:2489-2511_TATATTCCACAGAGTGGGAGCAG_0.9483_0.67
ENST00000368331.1	ENSG00000116580.14	OTTHUMG00000014106.4	-	GON4L-201	GON4L	7640	1-49	50-6775	6776-7640	crRNA0016:16-38_CACTTTTGTTCCATTCAGCCGGC_0.982_0.771	crRNA0017:17-39_CCACTTTTGTTCCATTCAGCCGG_0.9801_0.767	crRNA0018:18-40_CCCACTTTTGTTCCATTCAGCCG_0.9777_0.756	crRNA0019:19-41_TCCCACTTTTGTTCCATTCAGCC_0.9654_0.724	crRNA0015:15-37_ACTTTTGTTCCATTCAGCCGGCC_0.9389_0.673	crRNA0020:20-42_GTCCCACTTTTGTTCCATTCAGC_0.9289_0.659	crRNA0013:13-35_TTTTGTTCCATTCAGCCGGCCTG_0.9266_0.656	crRNA0012:12-34_TTTGTTCCATTCAGCCGGCCTGA_0.926_0.654	crRNA0011:11-33_TTGTTCCATTCAGCCGGCCTGAT_0.9233_0.651	crRNA0005:5-27_CATTCAGCCGGCCTGATTCCACG_0.9012_0.626	crRNA5831:6009-6031_AACAGTGTACAGTACAGCTCCAG_0.9999_0.981	crRNA1578:1662-1684_CACATCATCATTCATAAGTCCCC_0.9997_0.948	crRNA5832:6010-6032_TAACAGTGTACAGTACAGCTCCA_0.9996_0.946	crRNA1577:1661-1683_ACATCATCATTCATAAGTCCCCC_0.9995_0.94	crRNA1596:1680-1702_TGCTTCATCTTCATTCCCCACAT_0.9993_0.932	crRNA0220:220-242_GCAAAGACTGTACTTCGAAGCCA_0.9992_0.93	crRNA0218:218-240_AAAGACTGTACTTCGAAGCCAGC_0.9991_0.924	crRNA5834:6012-6034_CTTAACAGTGTACAGTACAGCTC_0.9989_0.924	crRNA5830:6008-6030_ACAGTGTACAGTACAGCTCCAGT_0.9984_0.905	crRNA3346:3468-3490_AACAGTGAAGATAACAGATGCAG_0.9981_0.901	crRNA6654:6832-6854_ACAAGCAGAGTACAACTACCCCC_0.9988_0.916	crRNA6872:7070-7092_GAAACACTGTGATTAGACCACAG_0.9986_0.916	crRNA6850:7048-7070_GAACAATAAATATGTGCCATCAG_0.9985_0.91	crRNA6655:6833-6855_TACAAGCAGAGTACAACTACCCC_0.9982_0.903	crRNA6871:7069-7091_AAACACTGTGATTAGACCACAGA_0.9974_0.886	crRNA6951:7168-7190_GCAATAAAAACAGCTGGATGCAG_0.9973_0.879	crRNA6956:7173-7195_AGTTTGCAATAAAAACAGCTGGA_0.9969_0.876	crRNA6852:7050-7072_CAGAACAATAAATATGTGCCATC_0.9961_0.866	crRNA6656:6834-6856_GTACAAGCAGAGTACAACTACCC_0.9957_0.864	crRNA6851:7049-7071_AGAACAATAAATATGTGCCATCA_0.9953_0.861
ENST00000368332.3	ENSG00000066651.13	OTTHUMG00000015515.8	OTTHUMT00000042096.3	TRMT11-006	TRMT11	1889	1-72	73-1449	1450-1889	crRNA0007:7-29_TCTTTCTCCCTCCCAAAGCCCAG_0.9398_0.719	crRNA0006:6-28_CTTTCTCCCTCCCAAAGCCCAGT_0.9375_0.715	crRNA0008:8-30_CTCTTTCTCCCTCCCAAAGCCCA_0.9244_0.69	crRNA0001:1-23_TCCCTCCCAAAGCCCAGTCTCCA_0.9226_0.687	crRNA0005:5-27_TTTCTCCCTCCCAAAGCCCAGTC_0.9095_0.668	crRNA0003:3-25_TCTCCCTCCCAAAGCCCAGTCTC_0.8845_0.632	crRNA0002:2-24_CTCCCTCCCAAAGCCCAGTCTCC_0.8839_0.631	crRNA0014:14-36_AGGTCCCTCTTTCTCCCTCCCAA_0.8582_0.609	crRNA0009:9-31_CCTCTTTCTCCCTCCCAAAGCCC_0.8279_0.575	crRNA0013:13-35_GGTCCCTCTTTCTCCCTCCCAAA_0.8118_0.559	crRNA0273:274-296_TCAAATATAGACTTGGCACACAC_0.9994_1	crRNA0274:275-297_TTCAAATATAGACTTGGCACACA_0.9988_0.981	crRNA0276:277-299_AGTTCAAATATAGACTTGGCACA_0.9976_0.942	crRNA0272:273-295_CAAATATAGACTTGGCACACACT_0.997_0.941	crRNA0275:276-298_GTTCAAATATAGACTTGGCACAC_0.9964_0.915	crRNA1156:1242-1264_AGTTGCTAACGAGTTCCAGGCAA_0.9958_0.913	crRNA0720:759-781_CAAAATGAGCACATGCTATCAGC_0.9952_0.912	crRNA0634:673-695_GCCATAATGAATGACAAACCAGC_0.994_0.899	crRNA0138:139-161_AGCAAAGACTTTATTTCCGGCAG_0.9934_0.891	crRNA1208:1294-1316_TTTTCCATTGTGATCAAGCGCCT_0.9929_0.891	crRNA1573:1761-1783_TGCATATAATATATCCAGCAGAT_0.9982_0.951	crRNA1574:1762-1784_TTGCATATAATATATCCAGCAGA_0.9946_0.908	crRNA1575:1763-1785_ATTGCATATAATATATCCAGCAG_0.9887_0.869	crRNA1648:1836-1858_GCAATGTAAATCGATGACAACCA_0.9857_0.857	crRNA1665:1853-1875_AATATGGTTTATTAGTGGCAATG_0.9827_0.848	crRNA1360:1503-1525_CATACATGAAAGTTCACATCCAG_0.978_0.836	crRNA1394:1537-1559_TAAAATATTTTAAAACCGTACCT_0.9774_0.833	crRNA1393:1536-1558_AAAATATTTTAAAACCGTACCTA_0.9708_0.816	crRNA1359:1502-1524_ATACATGAAAGTTCACATCCAGA_0.9643_0.792	crRNA1576:1764-1786_AATTGCATATAATATATCCAGCA_0.9613_0.784
ENST00000368336.5	ENSG00000132676.11	OTTHUMG00000035439.4	OTTHUMT00000086042.1	DAP3-001	DAP3	2089	1-124	125-1321	1322-2089	crRNA0057:75-97_TCCAGACTAGGCGACCGACACAC_0.9459_0.718	crRNA0060:78-100_TTCTCCAGACTAGGCGACCGACA_0.9297_0.695	crRNA0056:74-96_CCAGACTAGGCGACCGACACACG_0.9286_0.694	crRNA0058:76-98_CTCCAGACTAGGCGACCGACACA_0.9275_0.692	crRNA0059:77-99_TCTCCAGACTAGGCGACCGACAC_0.9254_0.69	crRNA0055:73-95_CAGACTAGGCGACCGACACACGC_0.8935_0.656	crRNA0062:80-102_AGTTCTCCAGACTAGGCGACCGA_0.8837_0.644	crRNA0061:79-101_GTTCTCCAGACTAGGCGACCGAC_0.8821_0.643	crRNA0015:33-55_AAAGCGCCCGTCCTGAGACTGCA_0.867_0.63	crRNA0016:34-56_CAAAGCGCCCGTCCTGAGACTGC_0.8518_0.616	crRNA0796:907-929_AAAGAGCATTGATTCCATCCACG_0.9973_0.972	crRNA0475:567-589_AATATGTAGTATCAGCCAGTCCT_0.9968_0.94	crRNA0795:906-928_AAGAGCATTGATTCCATCCACGG_0.9957_0.915	crRNA0477:569-591_GGAATATGTAGTATCAGCCAGTC_0.9941_0.895	crRNA0479:571-593_CTGGAATATGTAGTATCAGCCAG_0.993_0.891	crRNA0570:681-703_AGTTTTGAAATTCTTCAGCCAGG_0.9919_0.884	crRNA0478:570-592_TGGAATATGTAGTATCAGCCAGT_0.9913_0.883	crRNA0797:908-930_CAAAGAGCATTGATTCCATCCAC_0.9908_0.876	crRNA0791:902-924_GCATTGATTCCATCCACGGCCAC_0.9903_0.865	crRNA0497:589-611_TCACCCAAAGATGAGCATCTGGA_0.9881_0.84	crRNA1197:1347-1369_AGCATAAAGCAGATGTCCACTGT_0.9995_1	crRNA1200:1350-1372_TCCAGCATAAAGCAGATGTCCAC_0.9989_0.988	crRNA1309:1459-1481_AACCCATTTTAATGCAGGTCCAG_0.9984_0.982	crRNA1198:1348-1370_CAGCATAAAGCAGATGTCCACTG_0.9978_0.976	crRNA1308:1458-1480_ACCCATTTTAATGCAGGTCCAGA_0.9962_0.933	crRNA1310:1460-1482_AAACCCATTTTAATGCAGGTCCA_0.9951_0.899	crRNA1304:1454-1476_ATTTTAATGCAGGTCCAGAGCCA_0.9946_0.896	crRNA1476:1646-1668_AGAGAAATGCAATTTGGCCAATC_0.9935_0.894	crRNA1196:1346-1368_GCATAAAGCAGATGTCCACTGTC_0.9924_0.887	crRNA1199:1349-1371_CCAGCATAAAGCAGATGTCCACT_0.9897_0.863
ENST00000368339.5	ENSG00000163374.15	OTTHUMG00000035437.7	-	YY1AP1-201	YY1AP1	2874	1-5	6-2672	2673-2874	NA	NA	NA	NA	NA	NA	NA	NA	NA	NA	crRNA2030:2068-2090_AACAGTGAAGATAACAGATGCAG_0.9993_0.901	crRNA2215:2253-2275_GAAACAATTAAGGGTGAGACAGA_0.9989_0.875	crRNA2216:2254-2276_AGAAACAATTAAGGGTGAGACAG_0.9986_0.868	crRNA2214:2252-2274_AAACAATTAAGGGTGAGACAGAG_0.9982_0.865	crRNA1281:1281-1303_TAAAATTTAATGATGTTGTCAGG_0.9975_0.846	crRNA2081:2119-2141_GATCATGTTACAGCCACCGCCAA_0.9972_0.836	crRNA2029:2067-2089_ACAGTGAAGATAACAGATGCAGG_0.9968_0.83	crRNA0505:505-527_GTTAAAGTTAGCTTGAGGCTCAG_0.9964_0.828	crRNA0502:502-524_AAAGTTAGCTTGAGGCTCAGCCA_0.9961_0.826	crRNA2235:2273-2295_GAAGATTCACAGAATTGCCAGAA_0.9957_0.825	crRNA2788:2826-2848_AAGCAAAAGTATATTCCACAGAG_0.9996_1	crRNA2789:2827-2849_GAAGCAAAAGTATATTCCACAGA_0.9979_0.861	crRNA2759:2797-2819_CAGGCTAAAGCAAGCTGCTCAAG_0.9805_0.736	crRNA2684:2722-2744_GTTACACCCTATGCGCCACCAAT_0.9787_0.727	crRNA2787:2825-2847_AGCAAAAGTATATTCCACAGAGT_0.9783_0.727	crRNA2753:2791-2813_AAAGCAAGCTGCTCAAGAGCCCC_0.9431_0.66	crRNA2790:2828-2850_TGAAGCAAAAGTATATTCCACAG_0.9385_0.653	crRNA2647:2685-2707_AAGGCTCCCAGTCTCCAGACTCT_0.9357_0.648	crRNA2785:2823-2845_CAAAAGTATATTCCACAGAGTGG_0.9328_0.644	crRNA2758:2796-2818_AGGCTAAAGCAAGCTGCTCAAGA_0.9307_0.641
ENST00000368340.5	ENSG00000163374.15	OTTHUMG00000035437.7	OTTHUMT00000086026.2	YY1AP1-024	YY1AP1	2927	1-109	110-2716	2717-2927	crRNA0020:20-42_CACCACCTTCGGCCGTCCTGCGA_0.9135_0.622	crRNA0002:2-24_TGCGAGCCAGCCATCCCGTACGC_0.9121_0.622	crRNA0023:23-45_AACCACCACCTTCGGCCGTCCTG_0.8779_0.588	crRNA0045:45-67_CTCGTCGCTGGCTGCTCCCACCA_0.864_0.576	crRNA0035:35-57_GCTGCTCCCACCAACCACCACCT_0.8601_0.573	crRNA0019:19-41_ACCACCTTCGGCCGTCCTGCGAG_0.8535_0.567	crRNA0008:8-30_CCGTCCTGCGAGCCAGCCATCCC_0.85_0.564	crRNA0027:27-49_CACCAACCACCACCTTCGGCCGT_0.8472_0.563	crRNA0022:22-44_ACCACCACCTTCGGCCGTCCTGC_0.8465_0.562	crRNA0004:4-26_CCTGCGAGCCAGCCATCCCGTAC_0.8437_0.561	crRNA2074:2112-2134_AACAGTGAAGATAACAGATGCAG_0.999_0.901	crRNA2259:2297-2319_GAAACAATTAAGGGTGAGACAGA_0.9983_0.875	crRNA2260:2298-2320_AGAAACAATTAAGGGTGAGACAG_0.9979_0.868	crRNA2258:2296-2318_AAACAATTAAGGGTGAGACAGAG_0.9976_0.865	crRNA1325:1325-1347_TAAAATTTAATGATGTTGTCAGG_0.9972_0.846	crRNA2125:2163-2185_GATCATGTTACAGCCACCGCCAA_0.9965_0.836	crRNA2073:2111-2133_ACAGTGAAGATAACAGATGCAGG_0.9962_0.83	crRNA0609:609-631_GTTAAAGTTAGCTTGAGGCTCAG_0.9958_0.828	crRNA0606:606-628_AAAGTTAGCTTGAGGCTCAGCCA_0.9955_0.826	crRNA2279:2317-2339_GAAGATTCACAGAATTGCCAGAA_0.9951_0.825	crRNA2832:2870-2892_AAGCAAAAGTATATTCCACAGAG_0.9997_1	crRNA2861:2899-2921_AATGAAGCAATAAAAGCACAGAT_0.9993_0.907	crRNA2862:2900-2922_CAATGAAGCAATAAAAGCACAGA_0.9986_0.893	crRNA2833:2871-2893_GAAGCAAAAGTATATTCCACAGA_0.9969_0.846	crRNA2803:2841-2863_CAGGCTAAAGCAAGCTGCTCAAG_0.9815_0.735	crRNA2863:2901-2923_ACAATGAAGCAATAAAAGCACAG_0.9805_0.733	crRNA2860:2898-2920_ATGAAGCAATAAAAGCACAGATT_0.9794_0.729	crRNA2728:2766-2788_GTTACACCCTATGCGCCACCAAT_0.9787_0.727	crRNA2831:2869-2891_AGCAAAAGTATATTCCACAGAGT_0.9777_0.727	crRNA2823:2861-2883_TATATTCCACAGAGTGGGAGCAG_0.9487_0.67
ENST00000368341.4	ENSG00000125459.10	OTTHUMG00000014014.6	OTTHUMT00000039410.1	MSTO1-003	MSTO1	2245	1-8	9-1583	1584-2245	NA	NA	NA	NA	NA	NA	NA	NA	NA	NA	crRNA0026:27-49_CCCAACTGCAGTGTGAGCACCTC_0.9977_0.876	crRNA0967:968-990_AGAAGCTCAGCATGTCAGCCAGA_0.9972_0.851	crRNA1229:1249-1271_CTGTTGTAAATACTGAGCCAAGA_0.9968_0.85	crRNA0039:40-62_ACCGGCAAAATGTCCCAACTGCA_0.9963_0.846	crRNA0537:538-560_CACGTAGAAATGCAGCCTGTCCT_0.9958_0.845	crRNA0025:26-48_CCAACTGCAGTGTGAGCACCTCC_0.9954_0.845	crRNA0425:426-448_TTCTGAATCATACAGATGCTCCG_0.994_0.837	crRNA0539:540-562_TCCACGTAGAAATGCAGCCTGTC_0.9931_0.831	crRNA1230:1250-1272_GCTGTTGTAAATACTGAGCCAAG_0.9926_0.828	crRNA0040:41-63_AACCGGCAAAATGTCCCAACTGC_0.9921_0.827	crRNA2133:2194-2216_TAAGGATCAGTGAATACAGCCCT_0.9995_0.922	crRNA2017:2078-2100_CAGTACCAGCAATGCAGACCAGC_0.9991_0.895	crRNA2018:2079-2101_CCAGTACCAGCAATGCAGACCAG_0.9986_0.891	crRNA2134:2195-2217_CTAAGGATCAGTGAATACAGCCC_0.9981_0.887	crRNA2144:2205-2227_TAACATGTTACTAAGGATCAGTG_0.9949_0.844	crRNA2132:2193-2215_AAGGATCAGTGAATACAGCCCTC_0.9944_0.837	crRNA1853:1914-1936_CAGTTTACAGATCTGGAGAGCAG_0.9935_0.835	crRNA2090:2151-2173_ACCATTTTCGAGAACTCATGCAG_0.9912_0.826	crRNA2016:2077-2099_AGTACCAGCAATGCAGACCAGCT_0.9907_0.815	crRNA2089:2150-2172_CCATTTTCGAGAACTCATGCAGC_0.9898_0.81
ENST00000368346.3	ENSG00000116539.6	OTTHUMG00000014011.3	OTTHUMT00000039400.1	ASH1L-001	ASH1L	11942	1-640	641-9550	9551-11942	crRNA00560:617-639_ACAAGCGTATGTTATTGCCAAGG_0.9929_0.865	crRNA00508:547-569_CTCCAAAACTCGAAACCAGCATC_0.9827_0.817	crRNA00507:546-568_TCCAAAACTCGAAACCAGCATCT_0.9738_0.782	crRNA00234:273-295_CAAAGCGAACCCAAAATGGCGGC_0.9481_0.716	crRNA00510:549-571_ATCTCCAAAACTCGAAACCAGCA_0.9474_0.716	crRNA00511:550-572_GATCTCCAAAACTCGAAACCAGC_0.9402_0.702	crRNA00509:548-570_TCTCCAAAACTCGAAACCAGCAT_0.9322_0.692	crRNA00527:584-606_AAATTTTACAGAACTGTGTTCCA_0.9281_0.686	crRNA00233:272-294_AAAGCGAACCCAAAATGGCGGCG_0.9249_0.682	crRNA00230:269-291_GCGAACCCAAAATGGCGGCGGGA_0.9176_0.67	crRNA07780:8585-8607_AAACAGATGAAGTAGACACAGCC_0.9998_1	crRNA07781:8586-8608_CAAACAGATGAAGTAGACACAGC_0.9996_1	crRNA02166:2373-2395_TAAAAGTAATGGATTAGGAGCCA_0.9995_0.99	crRNA03494:3916-3938_AACTACTAGCAGATGAAGGCAGT_0.9994_0.988	crRNA07779:8584-8606_AACAGATGAAGTAGACACAGCCA_0.9993_0.986	crRNA06752:7462-7484_CTCGACATTTCTCAAAGCCACAC_0.9992_0.98	crRNA07778:8583-8605_ACAGATGAAGTAGACACAGCCAG_0.9992_0.976	crRNA02164:2371-2393_AAAGTAATGGATTAGGAGCCAAC_0.9988_0.964	crRNA02036:2243-2265_GTAGATACATCAGAAGCACCTCC_0.9986_0.963	crRNA02165:2372-2394_AAAAGTAATGGATTAGGAGCCAA_0.9985_0.958	crRNA10512:11773-11795_AAAAGGAAATATATTAGCAGCAT_0.9999_1	crRNA09944:10944-10966_GAAATGTACAATTAGGACAGCAT_0.9997_1	crRNA10344:11487-11509_AGAAAGATAAAATGACAGAGCGT_0.9991_0.973	crRNA09401:10320-10342_GACACACAAGAACTACAGCGCAT_0.999_0.973	crRNA10511:11772-11794_AAAGGAAATATATTAGCAGCATT_0.9989_0.969	crRNA09402:10321-10343_AGACACACAAGAACTACAGCGCA_0.9987_0.964	crRNA10513:11774-11796_AAAAAGGAAATATATTAGCAGCA_0.9984_0.955	crRNA10342:11485-11507_AAAGATAAAATGACAGAGCGTAG_0.9979_0.935	crRNA09945:10945-10967_GGAAATGTACAATTAGGACAGCA_0.9976_0.915	crRNA09976:10976-10998_CTAAACGAGTCAGAGCATCGTCA_0.9975_0.91
ENST00000368347.4	ENSG00000160753.11	OTTHUMG00000013910.3	OTTHUMT00000039385.1	RUSC1-003	RUSC1	2503	1-481	482-1960	1961-2503	crRNA0440:458-480_GACCAATGGAAAGACAGACAGGG_0.9897_0.78	crRNA0441:459-481_GGACCAATGGAAAGACAGACAGG_0.9806_0.743	crRNA0206:206-228_ACAGGCCAAGGAATTCCACAGAG_0.9744_0.731	crRNA0171:171-193_AGCCCCTAACAACAGACTCGCTG_0.9719_0.728	crRNA0173:173-195_AAAGCCCCTAACAACAGACTCGC_0.9715_0.727	crRNA0165:165-187_TAACAACAGACTCGCTGGGACCC_0.9657_0.697	crRNA0437:455-477_CAATGGAAAGACAGACAGGGGAA_0.9637_0.696	crRNA0436:454-476_AATGGAAAGACAGACAGGGGAAA_0.962_0.69	crRNA0172:172-194_AAGCCCCTAACAACAGACTCGCT_0.9616_0.69	crRNA0055:55-77_AAAGGCAACAACTTCCCCCTCCA_0.9612_0.689	crRNA1577:1597-1619_CTCCAAATAGTCTTCCCAACCAG_0.9988_0.944	crRNA1578:1598-1620_ACTCCAAATAGTCTTCCCAACCA_0.9971_0.878	crRNA0706:726-748_GATGATTTTATCAACGGAGACGC_0.9955_0.859	crRNA0705:725-747_ATGATTTTATCAACGGAGACGCT_0.995_0.838	crRNA0702:722-744_ATTTTATCAACGGAGACGCTGAC_0.9938_0.831	crRNA1579:1599-1621_CACTCCAAATAGTCTTCCCAACC_0.9905_0.791	crRNA1582:1602-1624_AGGCACTCCAAATAGTCTTCCCA_0.9901_0.791	crRNA1008:1028-1050_ATAAAGGCATGGAAGCGGCTACG_0.9893_0.779	crRNA1576:1596-1618_TCCAAATAGTCTTCCCAACCAGA_0.9889_0.779	crRNA0442:460-482_TGGACCAATGGAAAGACAGACAG_0.9884_0.778	crRNA2101:2139-2161_ATATATTTGGAAGAAGAGCAGAT_0.9996_0.976	crRNA2102:2140-2162_TATATATTTGGAAGAAGAGCAGA_0.9992_0.956	crRNA2032:2070-2092_AAATATTAGCAGAAACAGACGTG_0.9983_0.939	crRNA2317:2375-2397_AGTACATTATCAATACAGGCAAC_0.9979_0.923	crRNA2031:2069-2091_AATATTAGCAGAAACAGACGTGG_0.9975_0.9	crRNA2103:2141-2163_TTATATATTTGGAAGAAGAGCAG_0.9967_0.877	crRNA2316:2374-2396_GTACATTATCAATACAGGCAACT_0.9963_0.875	crRNA2033:2071-2093_TAAATATTAGCAGAAACAGACGT_0.9959_0.868	crRNA2314:2372-2394_ACATTATCAATACAGGCAACTTG_0.9946_0.835	crRNA2222:2280-2302_GCATGTATTGTACTGGCACAGTC_0.9942_0.833
ENST00000368349.4	ENSG00000160753.11	OTTHUMG00000013910.3	OTTHUMT00000039386.1	RUSC1-004	RUSC1	1968	1-125	126-1427	1428-1968	crRNA0069:69-91_GACCACGAACTACGGACTCCAGG_0.9832_0.763	crRNA0068:68-90_ACCACGAACTACGGACTCCAGGA_0.9722_0.737	crRNA0071:71-93_AGGACCACGAACTACGGACTCCA_0.9617_0.705	crRNA0070:70-92_GGACCACGAACTACGGACTCCAG_0.9586_0.699	crRNA0072:72-94_AAGGACCACGAACTACGGACTCC_0.9534_0.687	crRNA0082:82-104_GACACCGGCGAAGGACCACGAAC_0.8831_0.598	crRNA0073:73-95_GAAGGACCACGAACTACGGACTC_0.88_0.595	crRNA0064:64-86_CGAACTACGGACTCCAGGATCCC_0.8795_0.595	crRNA0083:83-105_GGACACCGGCGAAGGACCACGAA_0.8763_0.592	crRNA0063:63-85_GAACTACGGACTCCAGGATCCCG_0.8674_0.584	crRNA1064:1064-1086_CTCCAAATAGTCTTCCCAACCAG_0.9984_0.944	crRNA1065:1065-1087_ACTCCAAATAGTCTTCCCAACCA_0.9963_0.878	crRNA0193:193-215_GATGATTTTATCAACGGAGACGC_0.9942_0.859	crRNA0192:192-214_ATGATTTTATCAACGGAGACGCT_0.9937_0.838	crRNA0189:189-211_ATTTTATCAACGGAGACGCTGAC_0.9921_0.831	crRNA1066:1066-1088_CACTCCAAATAGTCTTCCCAACC_0.9879_0.791	crRNA1069:1069-1091_AGGCACTCCAAATAGTCTTCCCA_0.9874_0.791	crRNA0495:495-517_ATAAAGGCATGGAAGCGGCTACG_0.9869_0.779	crRNA1063:1063-1085_TCCAAATAGTCTTCCCAACCAGA_0.9864_0.779	crRNA0992:992-1014_CACCTTCTTCAGCTGCAGTCCCA_0.9858_0.778	crRNA1588:1606-1628_ATATATTTGGAAGAAGAGCAGAT_0.9995_0.976	crRNA1589:1607-1629_TATATATTTGGAAGAAGAGCAGA_0.999_0.956	crRNA1519:1537-1559_AAATATTAGCAGAAACAGACGTG_0.9979_0.939	crRNA1804:1842-1864_AGTACATTATCAATACAGGCAAC_0.9974_0.923	crRNA1518:1536-1558_AATATTAGCAGAAACAGACGTGG_0.9969_0.9	crRNA1590:1608-1630_TTATATATTTGGAAGAAGAGCAG_0.9958_0.877	crRNA1803:1841-1863_GTACATTATCAATACAGGCAACT_0.9953_0.875	crRNA1520:1538-1560_TAAATATTAGCAGAAACAGACGT_0.9948_0.868	crRNA1801:1839-1861_ACATTATCAATACAGGCAACTTG_0.9932_0.835	crRNA1709:1747-1769_GCATGTATTGTACTGGCACAGTC_0.9927_0.833
ENST00000368352.5	ENSG00000160753.11	OTTHUMG00000013910.3	OTTHUMT00000039071.1	RUSC1-001	RUSC1	3403	1-151	152-2860	2861-3403	crRNA0076:76-98_ACATCCACCTACCTGGCAACCAC_0.9641_0.694	crRNA0075:75-97_CATCCACCTACCTGGCAACCACA_0.9463_0.648	crRNA0083:83-105_GTCTCTCACATCCACCTACCTGG_0.9328_0.624	crRNA0077:77-99_CACATCCACCTACCTGGCAACCA_0.9325_0.623	crRNA0078:78-100_TCACATCCACCTACCTGGCAACC_0.9223_0.611	crRNA0098:98-120_AACCAGAAGGGTAGGGTCTCTCA_0.9107_0.6	crRNA0084:84-106_GGTCTCTCACATCCACCTACCTG_0.8978_0.584	crRNA0063:63-85_TGGCAACCACAGGTGCAGACCAG_0.8932_0.58	crRNA0079:79-101_CTCACATCCACCTACCTGGCAAC_0.8913_0.578	crRNA0100:100-122_AGAACCAGAAGGGTAGGGTCTCT_0.8892_0.576	crRNA2412:2497-2519_CTCCAAATAGTCTTCCCAACCAG_0.9991_0.944	crRNA1132:1170-1192_CGAGAAGACTATGAGCCAGTCAC_0.9982_0.906	crRNA2413:2498-2520_ACTCCAAATAGTCTTCCCAACCA_0.9975_0.878	crRNA1541:1626-1648_GATGATTTTATCAACGGAGACGC_0.9963_0.859	crRNA0970:1008-1030_CCCTGCATCTGTTTTCGAGCCAG_0.996_0.84	crRNA1540:1625-1647_ATGATTTTATCAACGGAGACGCT_0.9957_0.838	crRNA1537:1622-1644_ATTTTATCAACGGAGACGCTGAC_0.9948_0.831	crRNA1417:1502-1524_GACCACGAACTACGGACCTCCAG_0.9942_0.823	crRNA0908:927-949_CCAGCTAGAGTTAACATTCCCGT_0.9936_0.817	crRNA0969:1007-1029_CCTGCATCTGTTTTCGAGCCAGA_0.9932_0.817	crRNA2936:3039-3061_ATATATTTGGAAGAAGAGCAGAT_0.9997_0.976	crRNA2937:3040-3062_TATATATTTGGAAGAAGAGCAGA_0.9994_0.956	crRNA2867:2970-2992_AAATATTAGCAGAAACAGACGTG_0.9988_0.939	crRNA3152:3275-3297_AGTACATTATCAATACAGGCAAC_0.9985_0.923	crRNA2866:2969-2991_AATATTAGCAGAAACAGACGTGG_0.9979_0.9	crRNA2938:3041-3063_TTATATATTTGGAAGAAGAGCAG_0.9972_0.877	crRNA3151:3274-3296_GTACATTATCAATACAGGCAACT_0.9969_0.875	crRNA2868:2971-2993_TAAATATTAGCAGAAACAGACGT_0.9966_0.868	crRNA3149:3272-3294_ACATTATCAATACAGGCAACTTG_0.9954_0.835	crRNA3057:3180-3202_GCATGTATTGTACTGGCACAGTC_0.9951_0.833
ENST00000368354.3	ENSG00000160753.11	OTTHUMG00000013910.3	OTTHUMT00000039384.1	RUSC1-002	RUSC1	3114	1-182	183-2573	2574-3114	crRNA0105:107-129_ACATCCACCTACCTGGCAACCAC_0.9602_0.694	crRNA0104:106-128_CATCCACCTACCTGGCAACCACA_0.9407_0.648	crRNA0112:114-136_GTCTCTCACATCCACCTACCTGG_0.9259_0.624	crRNA0106:108-130_CACATCCACCTACCTGGCAACCA_0.9255_0.623	crRNA0107:109-131_TCACATCCACCTACCTGGCAACC_0.9147_0.611	crRNA0127:129-151_AACCAGAAGGGTAGGGTCTCTCA_0.9026_0.6	crRNA0113:115-137_GGTCTCTCACATCCACCTACCTG_0.8878_0.584	crRNA0092:94-116_TGGCAACCACAGGTGCAGACCAG_0.8837_0.58	crRNA0108:110-132_CTCACATCCACCTACCTGGCAAC_0.8817_0.578	crRNA0129:131-153_AGAACCAGAAGGGTAGGGTCTCT_0.879_0.576	crRNA2123:2210-2232_CTCCAAATAGTCTTCCCAACCAG_0.999_0.944	crRNA1161:1201-1223_CGAGAAGACTATGAGCCAGTCAC_0.998_0.906	crRNA2124:2211-2233_ACTCCAAATAGTCTTCCCAACCA_0.9973_0.878	crRNA1570:1657-1679_GATGATTTTATCAACGGAGACGC_0.996_0.859	crRNA0999:1039-1061_CCCTGCATCTGTTTTCGAGCCAG_0.9956_0.84	crRNA1569:1656-1678_ATGATTTTATCAACGGAGACGCT_0.9953_0.838	crRNA1566:1653-1675_ATTTTATCAACGGAGACGCTGAC_0.9943_0.831	crRNA1446:1533-1555_GACCACGAACTACGGACCTCCAG_0.9936_0.823	crRNA0937:958-980_CCAGCTAGAGTTAACATTCCCGT_0.9929_0.817	crRNA0998:1038-1060_CCTGCATCTGTTTTCGAGCCAGA_0.9926_0.817	crRNA2647:2752-2774_ATATATTTGGAAGAAGAGCAGAT_0.9997_0.976	crRNA2648:2753-2775_TATATATTTGGAAGAAGAGCAGA_0.9993_0.956	crRNA2578:2683-2705_AAATATTAGCAGAAACAGACGTG_0.9987_0.939	crRNA2863:2988-3010_AGTACATTATCAATACAGGCAAC_0.9983_0.923	crRNA2577:2682-2704_AATATTAGCAGAAACAGACGTGG_0.9976_0.9	crRNA2649:2754-2776_TTATATATTTGGAAGAAGAGCAG_0.997_0.877	crRNA2862:2987-3009_GTACATTATCAATACAGGCAACT_0.9966_0.875	crRNA2579:2684-2706_TAAATATTAGCAGAAACAGACGT_0.9963_0.868	crRNA2860:2985-3007_ACATTATCAATACAGGCAACTTG_0.9949_0.835	crRNA2768:2893-2915_GCATGTATTGTACTGGCACAGTC_0.9946_0.833
ENST00000368356.4	ENSG00000160752.10	OTTHUMG00000013909.1	OTTHUMT00000039054.1	FDPS-002	FDPS	1431	1-115	116-1375	1376-1431	crRNA0044:44-66_TCCTAAAAGCAGAATCCGCTCCG_0.9835_0.784	crRNA0043:43-65_CCTAAAAGCAGAATCCGCTCCGC_0.9806_0.779	crRNA0048:48-70_GTACTCCTAAAAGCAGAATCCGC_0.9777_0.762	crRNA0047:47-69_TACTCCTAAAAGCAGAATCCGCT_0.9691_0.748	crRNA0042:42-64_CTAAAAGCAGAATCCGCTCCGCG_0.9389_0.701	crRNA0046:46-68_ACTCCTAAAAGCAGAATCCGCTC_0.9375_0.697	crRNA0045:45-67_CTCCTAAAAGCAGAATCCGCTCC_0.9367_0.695	crRNA0041:41-63_TAAAAGCAGAATCCGCTCCGCGA_0.9353_0.693	crRNA0040:40-62_AAAAGCAGAATCCGCTCCGCGAT_0.9331_0.691	crRNA0039:39-61_AAAGCAGAATCCGCTCCGCGATC_0.8605_0.622	crRNA0594:594-616_CACCAGGAAGAAAGCTTGCAGCA_0.9993_0.95	crRNA0595:595-617_CCACCAGGAAGAAAGCTTGCAGC_0.9986_0.933	crRNA1271:1289-1311_GCGTACTGTTCAATGAGAGCCAT_0.9978_0.918	crRNA0588:588-610_GAAGAAAGCTTGCAGCAGTTCCA_0.9964_0.873	crRNA0592:592-614_CCAGGAAGAAAGCTTGCAGCAGT_0.9957_0.855	crRNA0591:591-613_CAGGAAGAAAGCTTGCAGCAGTT_0.995_0.852	crRNA1222:1240-1262_ATTGCAAGAACACTGCTGGCAGA_0.9942_0.846	crRNA1225:1243-1265_CATATTGCAAGAACACTGCTGGC_0.9935_0.839	crRNA1229:1247-1269_TCCTCATATTGCAAGAACACTGC_0.9928_0.836	crRNA0587:587-609_AAGAAAGCTTGCAGCAGTTCCAC_0.9921_0.836	crRNA1385:1403-1425_ACACGATTATTTATTGAGAGCCT_0.9971_0.885	crRNA1384:1402-1424_CACGATTATTTATTGAGAGCCTC_0.9856_0.794	crRNA1383:1401-1423_ACGATTATTTATTGAGAGCCTCC_0.9792_0.772	crRNA1382:1400-1422_CGATTATTTATTGAGAGCCTCCT_0.9641_0.736	crRNA1381:1399-1421_GATTATTTATTGAGAGCCTCCTC_0.9274_0.682	crRNA1380:1398-1420_ATTATTTATTGAGAGCCTCCTCT_0.9245_0.678	crRNA1379:1397-1419_TTATTTATTGAGAGCCTCCTCTC_0.8426_0.604	crRNA1369:1387-1409_AGAGCCTCCTCTCCCCGCCCTTG_0.7678_0.55	crRNA1378:1396-1418_TATTTATTGAGAGCCTCCTCTCC_0.7642_0.549	crRNA1386:1404-1426_TACACGATTATTTATTGAGAGCC_0.7318_0.532
ENST00000368357.3	ENSG00000111912.14	OTTHUMG00000015513.4	OTTHUMT00000042083.4	NCOA7-005	NCOA7	5521	1-352	353-3181	3182-5521	crRNA0294:313-335_GCAAAGTATTTGAAAAAGTCCCT_0.9765_0.788	crRNA0293:312-334_CAAAGTATTTGAAAAAGTCCCTC_0.973_0.774	crRNA0292:311-333_AAAGTATTTGAAAAAGTCCCTCT_0.9624_0.748	crRNA0097:97-119_CCTTCCATCTTGCAGCGGAGCGA_0.9595_0.743	crRNA0291:310-332_AAGTATTTGAAAAAGTCCCTCTT_0.9587_0.741	crRNA0310:329-351_ATACACAATCAAAAGTGCAAAGT_0.9546_0.729	crRNA0176:176-198_AATGGATGATGACTGCAAGTCAC_0.9509_0.725	crRNA0210:210-232_ATACGAGTAGCCATCCTGCAACT_0.9404_0.705	crRNA0056:56-78_TCTTCAACTATAACGGCTGACAT_0.9401_0.705	crRNA0211:211-233_GATACGAGTAGCCATCCTGCAAC_0.9366_0.701	crRNA0944:1058-1080_GTCACTATCATAACACCGCCAAC_0.9994_0.981	crRNA1071:1185-1207_AGAAATGTCATTGTAGAGCGCAA_0.9992_0.971	crRNA2891:3102-3124_AATATCATTATTGAAAGTGCTGC_0.9988_0.941	crRNA2934:3164-3186_GAATTTCAATCAAATGCCCACAC_0.9983_0.929	crRNA2933:3163-3185_AATTTCAATCAAATGCCCACACC_0.9981_0.925	crRNA2887:3098-3120_TCATTATTGAAAGTGCTGCAAGA_0.9975_0.92	crRNA0945:1059-1081_AGTCACTATCATAACACCGCCAA_0.9971_0.913	crRNA2932:3162-3184_ATTTCAATCAAATGCCCACACCT_0.9969_0.913	crRNA2890:3101-3123_ATATCATTATTGAAAGTGCTGCA_0.9967_0.912	crRNA2889:3100-3122_TATCATTATTGAAAGTGCTGCAA_0.9965_0.91	crRNA4574:5207-5229_AACACATTATTTAACGAGCAGGT_0.9998_1	crRNA4575:5208-5230_CAACACATTATTTAACGAGCAGG_0.9996_1	crRNA4576:5209-5231_CCAACACATTATTTAACGAGCAG_0.999_0.961	crRNA4736:5390-5412_TTACATAGAGAACACAGCATCTG_0.9986_0.934	crRNA2959:3189-3211_TTAATGTTATATTTTAAGGCAGT_0.9979_0.921	crRNA4735:5389-5411_TACATAGAGAACACAGCATCTGG_0.9977_0.921	crRNA4649:5282-5304_TTATTAATAGCATATGGTTGCAG_0.9973_0.914	crRNA4741:5395-5417_CTGTTTTACATAGAGAACACAGC_0.9961_0.905	crRNA4782:5436-5458_TATCCATAAATGAAGGGTCACAC_0.9959_0.904	crRNA4734:5388-5410_ACATAGAGAACACAGCATCTGGA_0.995_0.897
ENST00000368358.3	ENSG00000143630.5	OTTHUMG00000035872.2	OTTHUMT00000087388.1	HCN3-001	HCN3	3718	1-8	9-2333	2334-3718	NA	NA	NA	NA	NA	NA	NA	NA	NA	NA	crRNA1553:1560-1582_ACAGCATTGAAATGGTCCACGCT_0.9997_0.941	crRNA1555:1562-1584_GCACAGCATTGAAATGGTCCACG_0.9992_0.907	crRNA0772:779-801_CCCAGTGACATAGCAGCAGCATC_0.9986_0.903	crRNA0773:780-802_TCCCAGTGACATAGCAGCAGCAT_0.9983_0.898	crRNA1556:1563-1585_AGCACAGCATTGAAATGGTCCAC_0.9981_0.896	crRNA1554:1561-1583_CACAGCATTGAAATGGTCCACGC_0.9978_0.893	crRNA0771:778-800_CCAGTGACATAGCAGCAGCATCA_0.9975_0.889	crRNA0377:384-406_GACAATACGTTGAAGACGATCCA_0.9944_0.86	crRNA1551:1558-1580_AGCATTGAAATGGTCCACGCTGA_0.9939_0.859	crRNA0774:781-803_ATCCCAGTGACATAGCAGCAGCA_0.9936_0.857	crRNA3039:3064-3086_GCATATTAATAAGGAGGTGCCAA_0.9994_0.91	crRNA3589:3688-3710_TCTATTTTATATTTAAACCCAGC_0.9989_0.904	crRNA2948:2973-2995_CAAAAAGATGGTCTACCACAGGA_0.9972_0.882	crRNA2705:2730-2752_AGAGACATCTAGTTACTTGGCAG_0.9969_0.881	crRNA3588:3687-3709_CTATTTTATATTTAAACCCAGCT_0.9967_0.88	crRNA3038:3063-3085_CATATTAATAAGGAGGTGCCAAC_0.9964_0.879	crRNA3555:3654-3676_AATTATAAAACTTCTCCCACACA_0.9961_0.875	crRNA3556:3655-3677_CAATTATAAAACTTCTCCCACAC_0.9958_0.866	crRNA2953:2978-3000_GTTTACAAAAAGATGGTCTACCA_0.9956_0.866	crRNA3587:3686-3708_TATTTTATATTTAAACCCAGCTG_0.9953_0.865
ENST00000368361.4	ENSG00000176444.14	OTTHUMG00000035873.2	OTTHUMT00000087391.1	CLK2-001	CLK2	2166	1-316	317-1816	1817-2166	crRNA0166:207-229_CGACGAAATGCTGCTCCACCCCC_0.9516_0.68	crRNA0231:272-294_CGCTTGTCCCACAGGAAGTCCGT_0.926_0.644	crRNA0167:208-230_GCGACGAAATGCTGCTCCACCCC_0.9211_0.638	crRNA0003:3-25_AGCACGTACGCACGGACCGACGT_0.9187_0.637	crRNA0002:2-24_GCACGTACGCACGGACCGACGTC_0.9105_0.623	crRNA0001:1-23_CACGTACGCACGGACCGACGTCC_0.9032_0.615	crRNA0004:4-26_GAGCACGTACGCACGGACCGACG_0.8882_0.6	crRNA0229:270-292_CTTGTCCCACAGGAAGTCCGTGA_0.8815_0.595	crRNA0092:107-129_CCCTAAGATCTGCTTGGCGCCGC_0.8679_0.582	crRNA0093:108-130_CCCCTAAGATCTGCTTGGCGCCG_0.8597_0.576	crRNA0795:836-858_ACACATTGTACAACTCGGCCGAA_0.999_0.961	crRNA1378:1419-1441_ATAGTATTCAAAGATGATGCAGC_0.9985_0.95	crRNA1377:1418-1440_TAGTATTCAAAGATGATGCAGCC_0.9981_0.949	crRNA1374:1415-1437_TATTCAAAGATGATGCAGCCTAT_0.9966_0.921	crRNA1376:1417-1439_AGTATTCAAAGATGATGCAGCCT_0.9956_0.912	crRNA1554:1595-1617_TTCTCACGAACATAGCGCCCAGC_0.9947_0.897	crRNA1148:1189-1211_CAAACAGAATATTTTCAGGCTTG_0.9942_0.897	crRNA1147:1188-1210_AAACAGAATATTTTCAGGCTTGA_0.9932_0.877	crRNA0794:835-857_CACATTGTACAACTCGGCCGAAG_0.9927_0.875	crRNA1375:1416-1438_GTATTCAAAGATGATGCAGCCTA_0.9923_0.874	crRNA1919:1996-2018_GAATAGTATTATGTACAAGGCAG_0.9995_0.964	crRNA1846:1923-1945_TTCACAGGTATATAGAGAGCCAG_0.9976_0.948	crRNA1847:1924-1946_ATTCACAGGTATATAGAGAGCCA_0.9971_0.933	crRNA1918:1995-2017_AATAGTATTATGTACAAGGCAGG_0.9961_0.915	crRNA1917:1994-2016_ATAGTATTATGTACAAGGCAGGG_0.9952_0.903	crRNA1845:1922-1944_TCACAGGTATATAGAGAGCCAGG_0.9937_0.888	crRNA1844:1921-1943_CACAGGTATATAGAGAGCCAGGA_0.9889_0.852	crRNA2011:2088-2110_TAAAACATGGGGTAGATGCCACC_0.985_0.819	crRNA2012:2089-2111_ATAAAACATGGGGTAGATGCCAC_0.9821_0.796	crRNA1860:1937-1959_CACTATTTCACATATTCACAGGT_0.9758_0.752
ENST00000368364.3	ENSG00000135547.4	OTTHUMG00000015512.1	OTTHUMT00000042077.1	HEY2-001	HEY2	2678	1-197	198-1211	1212-2678	crRNA0021:24-46_CGCAACTCTGCTCGGCCGCAAGA_0.8566_0.562	crRNA0031:34-56_TTTCCCACGCCGCAACTCTGCTC_0.8546_0.561	crRNA0030:33-55_TTCCCACGCCGCAACTCTGCTCG_0.8538_0.56	crRNA0029:32-54_TCCCACGCCGCAACTCTGCTCGG_0.8242_0.536	crRNA0104:117-139_CAGCACCCTGACGCCCGCCTCCT_0.8194_0.528	crRNA0100:113-135_ACCCTGACGCCCGCCTCCTCCCT_0.8078_0.518	crRNA0044:47-69_CTCCTAGCGGCTCTTTCCCACGC_0.8074_0.518	crRNA0022:25-47_CCGCAACTCTGCTCGGCCGCAAG_0.8046_0.515	crRNA0033:36-58_TCTTTCCCACGCCGCAACTCTGC_0.801_0.514	crRNA0035:38-60_GCTCTTTCCCACGCCGCAACTCT_0.8002_0.514	crRNA0401:416-438_TTTCAAAAGCAGTTGGCACAAGT_0.9988_0.969	crRNA0402:417-439_TTTTCAAAAGCAGTTGGCACAAG_0.9984_0.964	crRNA0595:648-670_CTGAGATGAGACACAAGCCGCAC_0.9876_0.807	crRNA1144:1197-1219_AGAAAAATTTAAAAAGCTCCAAC_0.9848_0.791	crRNA0431:484-506_AAGCATCTTCAAATGATCCACTG_0.9844_0.79	crRNA0361:376-398_ACTGTTATTTATCCGATCCCGAC_0.984_0.79	crRNA0362:377-399_AACTGTTATTTATCCGATCCCGA_0.9836_0.787	crRNA0364:379-401_TAAACTGTTATTTATCCGATCCC_0.98_0.779	crRNA1143:1196-1218_GAAAAATTTAAAAAGCTCCAACT_0.9796_0.777	crRNA0363:378-400_AAACTGTTATTTATCCGATCCCG_0.9788_0.774	crRNA1873:1981-2003_AAGGTTTATATAAAGCAGCACCA_0.9996_1	crRNA1872:1980-2002_AGGTTTATATAAAGCAGCACCAT_0.9992_1	crRNA1874:1982-2004_TAAGGTTTATATAAAGCAGCACC_0.998_0.961	crRNA1856:1964-1986_GCACCATATTTTGAGCCATCCAA_0.9976_0.947	crRNA1630:1716-1738_ATGGTATTAAAATGTCTGCAGCC_0.9972_0.933	crRNA1857:1965-1987_AGCACCATATTTTGAGCCATCCA_0.9968_0.918	crRNA1631:1717-1739_CATGGTATTAAAATGTCTGCAGC_0.9964_0.901	crRNA1940:2048-2070_GCATGAATTAAATAGCCTCTGGT_0.996_0.899	crRNA1875:1983-2005_GTAAGGTTTATATAAAGCAGCAC_0.9956_0.897	crRNA1628:1714-1736_GGTATTAAAATGTCTGCAGCCTA_0.9952_0.896
ENST00000368365.1	ENSG00000135547.4	OTTHUMG00000015512.1	OTTHUMT00000042078.1	HEY2-002	HEY2	2461	1-118	119-994	995-2461	crRNA0071:71-93_TTCAATCTAATCACAGAGCTAGT_0.9726_0.757	crRNA0072:72-94_ATTCAATCTAATCACAGAGCTAG_0.9713_0.753	crRNA0059:59-81_ACAGAGCTAGTACTTTGCCTCCC_0.9652_0.733	crRNA0060:60-82_CACAGAGCTAGTACTTTGCCTCC_0.9605_0.719	crRNA0073:73-95_AATTCAATCTAATCACAGAGCTA_0.9587_0.712	crRNA0009:9-31_CCAGGCTCAAGCTCGACCGTCAC_0.9557_0.705	crRNA0076:76-98_GAGAATTCAATCTAATCACAGAG_0.9478_0.688	crRNA0061:61-83_TCACAGAGCTAGTACTTTGCCTC_0.9322_0.661	crRNA0058:58-80_CAGAGCTAGTACTTTGCCTCCCG_0.9287_0.654	crRNA0062:62-84_ATCACAGAGCTAGTACTTTGCCT_0.9187_0.638	crRNA0199:199-221_TTTCAAAAGCAGTTGGCACAAGT_0.9987_0.969	crRNA0200:200-222_TTTTCAAAAGCAGTTGGCACAAG_0.9983_0.964	crRNA0393:431-453_CTGAGATGAGACACAAGCCGCAC_0.9865_0.807	crRNA0942:980-1002_AGAAAAATTTAAAAAGCTCCAAC_0.9835_0.791	crRNA0229:267-289_AAGCATCTTCAAATGATCCACTG_0.9831_0.79	crRNA0159:159-181_ACTGTTATTTATCCGATCCCGAC_0.9826_0.79	crRNA0160:160-182_AACTGTTATTTATCCGATCCCGA_0.9822_0.787	crRNA0162:162-184_TAAACTGTTATTTATCCGATCCC_0.9783_0.779	crRNA0941:979-1001_GAAAAATTTAAAAAGCTCCAACT_0.9778_0.777	crRNA0161:161-183_AAACTGTTATTTATCCGATCCCG_0.977_0.774	crRNA1671:1764-1786_AAGGTTTATATAAAGCAGCACCA_0.9996_1	crRNA1670:1763-1785_AGGTTTATATAAAGCAGCACCAT_0.9991_1	crRNA1672:1765-1787_TAAGGTTTATATAAAGCAGCACC_0.9978_0.961	crRNA1654:1747-1769_GCACCATATTTTGAGCCATCCAA_0.9974_0.947	crRNA1428:1499-1521_ATGGTATTAAAATGTCTGCAGCC_0.997_0.933	crRNA1655:1748-1770_AGCACCATATTTTGAGCCATCCA_0.9965_0.918	crRNA1429:1500-1522_CATGGTATTAAAATGTCTGCAGC_0.9961_0.901	crRNA1738:1831-1853_GCATGAATTAAATAGCCTCTGGT_0.9957_0.899	crRNA1673:1766-1788_GTAAGGTTTATATAAAGCAGCAC_0.9952_0.897	crRNA1426:1497-1519_GGTATTAAAATGTCTGCAGCCTA_0.9948_0.896
ENST00000368368.3	ENSG00000160767.16	OTTHUMG00000035844.2	OTTHUMT00000087227.1	FAM189B-004	FAM189B	2609	1-91	92-2044	2045-2609	crRNA0020:20-42_GAGCATCTCAGAGGCGCCCAAGG_0.7797_0.497	crRNA0063:63-85_TGCCCGGTTGCCTGCGCCTCGCT_0.7349_0.467	crRNA0066:66-88_TGCTGCCCGGTTGCCTGCGCCTC_0.7288_0.463	crRNA0044:44-66_CGCTCGGCCCTCCCTGGCACTTG_0.7272_0.461	crRNA0032:32-54_CCTGGCACTTGGGAGCATCTCAG_0.7256_0.461	crRNA0061:61-83_CCCGGTTGCCTGCGCCTCGCTCG_0.7248_0.461	crRNA0045:45-67_TCGCTCGGCCCTCCCTGGCACTT_0.7142_0.452	crRNA0067:67-89_CTGCTGCCCGGTTGCCTGCGCCT_0.6934_0.442	crRNA0064:64-86_CTGCCCGGTTGCCTGCGCCTCGC_0.6914_0.441	crRNA0043:43-65_GCTCGGCCCTCCCTGGCACTTGG_0.6645_0.428	crRNA0338:338-360_CTAAGCATGACACAGAGCACCGA_0.9988_0.974	crRNA0563:563-585_GCACAAATGGTGAGCCCACAGAC_0.9963_0.902	crRNA0339:339-361_GCTAAGCATGACACAGAGCACCG_0.9959_0.892	crRNA0581:581-603_AGTGTACAGATTATAGCGGCACA_0.9955_0.89	crRNA0580:580-602_GTGTACAGATTATAGCGGCACAA_0.9951_0.888	crRNA0337:337-359_TAAGCATGACACAGAGCACCGAA_0.9947_0.879	crRNA0579:579-601_TGTACAGATTATAGCGGCACAAA_0.9943_0.877	crRNA0964:982-1004_ACACGTCTACAATGGAGGCCACT_0.9935_0.861	crRNA1530:1585-1607_CAGAGGAAACAGAAGCAGCTTCT_0.9927_0.856	crRNA0614:614-636_GAGAAGATTTGGATGCAGCAGAC_0.9919_0.846	crRNA2219:2330-2352_TTGCAAATCAGAAAGAGCCACTC_0.9996_0.99	crRNA2220:2331-2353_CTTGCAAATCAGAAAGAGCCACT_0.9992_0.978	crRNA2221:2332-2354_CCTTGCAAATCAGAAAGAGCCAC_0.9984_0.957	crRNA2217:2328-2350_GCAAATCAGAAAGAGCCACTCTC_0.998_0.925	crRNA2218:2329-2351_TGCAAATCAGAAAGAGCCACTCT_0.9976_0.922	crRNA2129:2240-2262_GTCTAAATACCCATGCAGCACAG_0.9971_0.908	crRNA2134:2245-2267_CCACAGTCTAAATACCCATGCAG_0.9967_0.902	crRNA2130:2241-2263_AGTCTAAATACCCATGCAGCACA_0.9939_0.866	crRNA2128:2239-2261_TCTAAATACCCATGCAGCACAGG_0.9931_0.856	crRNA2136:2247-2269_CCCCACAGTCTAAATACCCATGC_0.9923_0.854
ENST00000368373.3	ENSG00000177628.11	OTTHUMG00000035841.2	OTTHUMT00000087203.1	GBA-001	GBA	2276	1-122	123-1733	1734-2276	crRNA0090:90-112_TCATTAGATGAAGAGAAGACCAC_0.9972_0.957	crRNA0088:88-110_ATTAGATGAAGAGAAGACCACAG_0.9968_0.937	crRNA0089:89-111_CATTAGATGAAGAGAAGACCACA_0.9963_0.908	crRNA0087:87-109_TTAGATGAAGAGAAGACCACAGG_0.9959_0.894	crRNA0032:32-54_CTAAACAAAAACAAGGATGCAGG_0.9913_0.856	crRNA0033:33-55_ACTAAACAAAAACAAGGATGCAG_0.9904_0.853	crRNA0031:31-53_TAAACAAAAACAAGGATGCAGGT_0.9899_0.849	crRNA0091:91-113_GTCATTAGATGAAGAGAAGACCA_0.9876_0.827	crRNA0027:27-49_CAAAAACAAGGATGCAGGTACCT_0.9872_0.826	crRNA0025:25-47_AAAACAAGGATGCAGGTACCTGC_0.9862_0.816	crRNA1398:1416-1438_CTGTCGACAAAGTTACGCACCCA_0.9995_1	crRNA1399:1417-1439_ACTGTCGACAAAGTTACGCACCC_0.9991_1	crRNA1396:1414-1436_GTCGACAAAGTTACGCACCCAAT_0.9986_1	crRNA1397:1415-1437_TGTCGACAAAGTTACGCACCCAA_0.9982_0.979	crRNA0516:534-556_TTAAGTAGCAAATTTTGGGCAGG_0.9954_0.888	crRNA0845:863-885_ACTTCACAAAGTATCTGGCCCAG_0.994_0.87	crRNA1139:1157-1179_GGTACCAATGTACAGCAATGCCA_0.9936_0.868	crRNA0515:533-555_TAAGTAGCAAATTTTGGGCAGGG_0.9927_0.862	crRNA0517:535-557_TTTAAGTAGCAAATTTTGGGCAG_0.9922_0.858	crRNA0846:864-886_AACTTCACAAAGTATCTGGCCCA_0.9894_0.834	crRNA1927:1982-2004_AGTTTCCAAAGCAAGCAGCACAC_0.9977_0.971	crRNA1923:1978-2000_TCCAAAGCAAGCAGCACACAGCG_0.995_0.883	crRNA1926:1981-2003_GTTTCCAAAGCAAGCAGCACACA_0.9945_0.882	crRNA2052:2107-2129_TCCAGGAAAGACAAACAGTCTCC_0.9931_0.868	crRNA1925:1980-2002_TTTCCAAAGCAAGCAGCACACAG_0.9917_0.856	crRNA1924:1979-2001_TTCCAAAGCAAGCAGCACACAGC_0.9908_0.853	crRNA1929:1984-2006_CCAGTTTCCAAAGCAAGCAGCAC_0.9881_0.827	crRNA1928:1983-2005_CAGTTTCCAAAGCAAGCAGCACA_0.9867_0.823	crRNA1931:1986-2008_GCCCAGTTTCCAAAGCAAGCAGC_0.9858_0.81	crRNA1980:2035-2057_TGATCTTGTGTTTGTACGGACAG_0.9849_0.805
ENST00000368376.3	ENSG00000173171.10	OTTHUMG00000035708.2	OTTHUMT00000086844.1	MTX1-001	MTX1	1632	1-106	107-1507	1508-1632	crRNA0029:36-58_CCATGGAAACAAAACAGGGGCGG_0.989_0.787	crRNA0028:35-57_CATGGAAACAAAACAGGGGCGGT_0.9884_0.787	crRNA0027:34-56_ATGGAAACAAAACAGGGGCGGTG_0.9691_0.695	crRNA0064:71-93_CGTTATGTTTGGAGCGGGCCCTG_0.8588_0.545	crRNA0025:32-54_GGAAACAAAACAGGGGCGGTGGC_0.8407_0.532	crRNA0065:72-94_GCGTTATGTTTGGAGCGGGCCCT_0.8214_0.517	crRNA0024:31-53_GAAACAAAACAGGGGCGGTGGCG_0.8156_0.515	crRNA0047:54-76_GCCCTGCGCCGCCTGTCGCCATG_0.815_0.515	crRNA0031:38-60_CGCCATGGAAACAAAACAGGGGC_0.813_0.512	crRNA0023:30-52_AAACAAAACAGGGGCGGTGGCGG_0.7814_0.494	crRNA0811:870-892_CCAAAAAGTATGTACCAGCACCG_0.9994_1	crRNA0810:869-891_CAAAAAGTATGTACCAGCACCGG_0.9987_1	crRNA1048:1107-1129_AAAGAAGAACTTTTGAGAGCCCA_0.9981_1	crRNA0812:871-893_TCCAAAAAGTATGTACCAGCACC_0.9974_0.998	crRNA1047:1106-1128_AAGAAGAACTTTTGAGAGCCCAG_0.9968_0.991	crRNA0813:872-894_ATCCAAAAAGTATGTACCAGCAC_0.9961_0.985	crRNA1049:1108-1130_CAAAGAAGAACTTTTGAGAGCCC_0.9955_0.965	crRNA1046:1105-1127_AGAAGAACTTTTGAGAGCCCAGG_0.9948_0.917	crRNA0814:873-895_TATCCAAAAAGTATGTACCAGCA_0.9942_0.883	crRNA0808:867-889_AAAAGTATGTACCAGCACCGGGA_0.9936_0.88	crRNA1458:1517-1539_AGAAAAACCAGTCTTGGGAGCGT_0.9858_0.768	crRNA1505:1564-1586_TGTACCAACAACGAGGAGGCACG_0.9852_0.766	crRNA1456:1515-1537_AAAAACCAGTCTTGGGAGCGTGA_0.9845_0.764	crRNA1457:1516-1538_GAAAAACCAGTCTTGGGAGCGTG_0.9755_0.727	crRNA1506:1565-1587_CTGTACCAACAACGAGGAGGCAC_0.9639_0.675	crRNA1466:1525-1547_ATGAGAGTAGAAAAACCAGTCTT_0.9607_0.668	crRNA1541:1600-1622_TGGCTTTATTCTGGGTGGCAGCA_0.9574_0.656	crRNA1502:1561-1583_ACCAACAACGAGGAGGCACGGGG_0.9516_0.646	crRNA1540:1599-1621_GGCTTTATTCTGGGTGGCAGCAC_0.9413_0.628	crRNA1504:1563-1585_GTACCAACAACGAGGAGGCACGG_0.9368_0.622
ENST00000368377.4	ENSG00000111906.13	OTTHUMG00000015506.3	-	HDDC2-201	HDDC2	1513	1-204	205-717	718-1513	crRNA0005:5-27_CAACTCCTCCTCCTCCTCCCCCA_0.931_0.698	crRNA0002:2-24_CTCCTCCTCCTCCTCCCCCACTT_0.888_0.63	crRNA0003:3-25_ACTCCTCCTCCTCCTCCCCCACT_0.8811_0.616	crRNA0004:4-26_AACTCCTCCTCCTCCTCCCCCAC_0.8757_0.611	crRNA0020:20-42_TTCCTCCTCCCCTTCCAACTCCT_0.8736_0.606	crRNA0017:17-39_CTCCTCCCCTTCCAACTCCTCCT_0.8689_0.599	crRNA0018:18-40_CCTCCTCCCCTTCCAACTCCTCC_0.8538_0.585	crRNA0014:14-36_CTCCCCTTCCAACTCCTCCTCCT_0.8525_0.584	crRNA0006:6-28_CCAACTCCTCCTCCTCCTCCCCC_0.8518_0.583	crRNA0021:21-43_CTTCCTCCTCCCCTTCCAACTCC_0.8463_0.575	crRNA0713:713-735_AGCAATTTAGAGAGTGTCTCAGG_0.9945_0.923	crRNA0714:714-736_CAGCAATTTAGAGAGTGTCTCAG_0.9939_0.918	crRNA0302:302-324_GACATTTCTGTATACCCAGCCAG_0.9932_0.914	crRNA0712:712-734_GCAATTTAGAGAGTGTCTCAGGA_0.9911_0.906	crRNA0588:588-610_AATCATAGAAGTCTTGCAGTCTC_0.9829_0.836	crRNA0584:584-606_ATAGAAGTCTTGCAGTCTCCCAG_0.9795_0.817	crRNA0360:360-382_TCACCATAGCCATAACTGCCATC_0.9788_0.812	crRNA0301:301-323_ACATTTCTGTATACCCAGCCAGT_0.9775_0.81	crRNA0587:587-609_ATCATAGAAGTCTTGCAGTCTCC_0.9761_0.809	crRNA0355:355-377_ATAGCCATAACTGCCATCCGGTA_0.9754_0.809	crRNA1165:1173-1195_AGTAAATCTGAATAAGGCAGCAA_0.9993_0.994	crRNA1334:1361-1383_TCAAGATTTATAAGTCAGACAGG_0.9986_0.974	crRNA1166:1174-1196_GAGTAAATCTGAATAAGGCAGCA_0.998_0.971	crRNA1333:1360-1382_CAAGATTTATAAGTCAGACAGGG_0.9973_0.964	crRNA1167:1175-1197_AGAGTAAATCTGAATAAGGCAGC_0.9966_0.958	crRNA0933:933-955_TAGTTCATAAACAGGCACTGCCA_0.9959_0.942	crRNA1164:1172-1194_GTAAATCTGAATAAGGCAGCAAT_0.9952_0.934	crRNA0932:932-954_AGTTCATAAACAGGCACTGCCAC_0.9925_0.908	crRNA0931:931-953_GTTCATAAACAGGCACTGCCACC_0.9918_0.908	crRNA0934:934-956_TTAGTTCATAAACAGGCACTGCC_0.9904_0.893
ENST00000368378.3	ENSG00000169231.9	OTTHUMG00000035710.3	OTTHUMT00000086856.1	THBS3-001	THBS3	3145	1-21	22-2892	2893-3145	NA	NA	NA	NA	NA	NA	NA	NA	NA	NA	crRNA1139:1193-1215_ACCACACTTGAAAGAGCCCACAG_0.9997_1	crRNA1138:1192-1214_CCACACTTGAAAGAGCCCACAGT_0.9993_1	crRNA1140:1194-1216_GACCACACTTGAAAGAGCCCACA_0.999_0.979	crRNA1492:1546-1568_TCAACATTCTTGATCCCATCCCC_0.9987_0.956	crRNA1819:1873-1895_TCATTAGTATCACAGACATCCCC_0.9984_0.949	crRNA1946:2000-2022_GCCATCATTGTCATCATCCCCAT_0.998_0.933	crRNA1063:1117-1139_TCATCGATGTCATTGCAGACCTG_0.9977_0.932	crRNA1137:1191-1213_CACACTTGAAAGAGCCCACAGTG_0.9974_0.932	crRNA1495:1549-1571_TCCTCAACATTCTTGATCCCATC_0.9971_0.93	crRNA2692:2764-2786_AAGCAGAATACACCAAGACGCCC_0.9967_0.927	crRNA3037:3109-3131_AAACTTTATGGCAATGTGCTGTC_0.94_0.712	crRNA3038:3110-3132_AAAACTTTATGGCAATGTGCTGT_0.9171_0.681	crRNA2824:2896-2918_GAATTCTGAATCTGGTGGCCTCC_0.903_0.665	crRNA3044:3116-3138_ACAACCAAAACTTTATGGCAATG_0.8895_0.654	crRNA3043:3115-3137_CAACCAAAACTTTATGGCAATGT_0.8866_0.651	crRNA3035:3107-3129_ACTTTATGGCAATGTGCTGTCAT_0.8755_0.64	crRNA2983:3055-3077_CCCTTGAAAACTTCTCATCCCCT_0.8607_0.628	crRNA2825:2897-2919_TGAATTCTGAATCTGGTGGCCTC_0.8551_0.624	crRNA2984:3056-3078_CCCCTTGAAAACTTCTCATCCCC_0.8545_0.624	crRNA3034:3106-3128_CTTTATGGCAATGTGCTGTCATC_0.8528_0.622
ENST00000368382.1	ENSG00000163462.13	OTTHUMG00000035680.2	OTTHUMT00000086729.2	TRIM46-002	TRIM46	3127	1-137	138-2348	2349-3127	crRNA0105:106-128_AACTCACACTGATGCGGACCAGT_0.9804_0.722	crRNA0106:107-129_TAACTCACACTGATGCGGACCAG_0.9795_0.72	crRNA0107:108-130_TTAACTCACACTGATGCGGACCA_0.9769_0.707	crRNA0079:80-102_TCCATGATGGAAGTGAAGGTCTG_0.971_0.682	crRNA0077:78-100_CATGATGGAAGTGAAGGTCTGCA_0.9707_0.682	crRNA0050:51-73_CTCACCCTCTGCCATGGCCCTAC_0.9687_0.677	crRNA0076:77-99_ATGATGGAAGTGAAGGTCTGCAT_0.9592_0.66	crRNA0052:53-75_TCCTCACCCTCTGCCATGGCCCT_0.9517_0.645	crRNA0058:59-81_TGCATATCCTCACCCTCTGCCAT_0.9514_0.644	crRNA0066:67-89_TGAAGGTCTGCATATCCTCACCC_0.9482_0.639	crRNA2217:2237-2259_TGAAGCAAAAGGCAGGGCACACA_0.9993_0.894	crRNA2218:2238-2260_ATGAAGCAAAAGGCAGGGCACAC_0.999_0.883	crRNA1307:1308-1330_AGCAGCTTCATCTCACGTCCCAC_0.9977_0.86	crRNA1538:1558-1580_CAGCACATACACAGAGCCCGTGT_0.9974_0.859	crRNA1540:1560-1582_CGCAGCACATACACAGAGCCCGT_0.9967_0.858	crRNA1423:1443-1465_AACTCAACGGTATAGTGCCAGGC_0.9964_0.858	crRNA2219:2239-2261_GATGAAGCAAAAGGCAGGGCACA_0.9961_0.849	crRNA1306:1307-1329_GCAGCTTCATCTCACGTCCCACG_0.9954_0.843	crRNA0375:376-398_AAAGCCTGACTTAAGCAGCCGGT_0.9948_0.84	crRNA1308:1309-1331_CAGCAGCTTCATCTCACGTCCCA_0.9941_0.832	crRNA2795:2833-2855_AAATAAATAAAGCAGGATGACAG_0.9997_0.913	crRNA3014:3052-3074_CAATAACAGCTGTTGCTCAGCAC_0.9987_0.872	crRNA2794:2832-2854_AATAAATAAAGCAGGATGACAGG_0.9984_0.872	crRNA3019:3057-3079_CATGACAATAACAGCTGTTGCTC_0.998_0.87	crRNA3015:3053-3075_ACAATAACAGCTGTTGCTCAGCA_0.9971_0.858	crRNA2526:2546-2568_TAACAAGCAATGGAGAGAACGGG_0.9958_0.848	crRNA3017:3055-3077_TGACAATAACAGCTGTTGCTCAG_0.9951_0.842	crRNA3016:3054-3076_GACAATAACAGCTGTTGCTCAGC_0.9945_0.835	crRNA2793:2831-2853_ATAAATAAAGCAGGATGACAGGG_0.9938_0.828	crRNA2525:2545-2567_AACAAGCAATGGAGAGAACGGGG_0.9935_0.825
ENST00000368383.3	ENSG00000163462.13	OTTHUMG00000035680.2	OTTHUMT00000086731.1	TRIM46-004	TRIM46	2666	1-67	68-2002	2003-2666	crRNA0043:44-66_GCCCTACCGTGCCCGCCCGCCCC_0.7875_0.541	crRNA0042:43-65_CCCTACCGTGCCCGCCCGCCCCT_0.7832_0.539	crRNA0044:45-67_GGCCCTACCGTGCCCGCCCGCCC_0.7371_0.515	crRNA0041:42-64_CCTACCGTGCCCGCCCGCCCCTG_0.7247_0.507	crRNA0011:11-33_ATCCCGGCTGCGGCTGCGAACCC_0.6696_0.48	crRNA0040:41-63_CTACCGTGCCCGCCCGCCCCTGG_0.6677_0.479	crRNA0039:40-62_TACCGTGCCCGCCCGCCCCTGGG_0.5692_0.433	crRNA0028:28-50_CCGCCCCTGGGTGCCCGATCCCG_0.5467_0.424	crRNA0029:29-51_CCCGCCCCTGGGTGCCCGATCCC_0.5242_0.414	crRNA0031:31-53_CGCCCGCCCCTGGGTGCCCGATC_0.3672_0.346	crRNA1306:1307-1329_AGCAGCTTCATCTCACGTCCCAC_0.9996_0.86	crRNA1537:1557-1579_CAGCACATACACAGAGCCCGTGT_0.9992_0.859	crRNA1539:1559-1581_CGCAGCACATACACAGAGCCCGT_0.9988_0.858	crRNA1422:1442-1464_AACTCAACGGTATAGTGCCAGGC_0.9984_0.858	crRNA1305:1306-1328_GCAGCTTCATCTCACGTCCCACG_0.9981_0.843	crRNA0374:375-397_AAAGCCTGACTTAAGCAGCCGGT_0.9977_0.84	crRNA1307:1308-1330_CAGCAGCTTCATCTCACGTCCCA_0.9973_0.832	crRNA0375:376-398_CAAAGCCTGACTTAAGCAGCCGG_0.9965_0.824	crRNA1538:1558-1580_GCAGCACATACACAGAGCCCGTG_0.9953_0.811	crRNA1423:1443-1465_GAACTCAACGGTATAGTGCCAGG_0.995_0.786	crRNA2537:2587-2609_AATGACACAATCTTGGCTCACCG_0.9969_0.832	crRNA2148:2168-2190_ATCATCCCTTTCCCTGACCACAC_0.9961_0.816	crRNA2146:2166-2188_CATCCCTTTCCCTGACCACACGA_0.9957_0.813	crRNA1992:2012-2034_CTGTGCTCCACTTGCCACCCCTT_0.9938_0.779	crRNA2488:2538-2560_ATTCTCCTGCCTCAGCCTCACGA_0.9926_0.772	crRNA2149:2169-2191_TATCATCCCTTTCCCTGACCACA_0.9922_0.769	crRNA2536:2586-2608_ATGACACAATCTTGGCTCACCGC_0.9895_0.763	crRNA2444:2464-2486_TTTTAGTAGAGATGGGGTCACTC_0.9891_0.754	crRNA1991:2011-2033_TGTGCTCCACTTGCCACCCCTTC_0.9888_0.75	crRNA2534:2584-2606_GACACAATCTTGGCTCACCGCAA_0.9884_0.75
ENST00000368385.4	ENSG00000163462.13	OTTHUMG00000035680.2	OTTHUMT00000086730.1	TRIM46-003	TRIM46	1864	1-89	90-1745	1746-1864	crRNA0064:65-87_CCCTACCGTGCCCGCCCGCCCCT_0.8254_0.539	crRNA0065:66-88_GCCCTACCGTGCCCGCCCGCCCC_0.8176_0.535	crRNA0066:67-89_GGCCCTACCGTGCCCGCCCGCCC_0.7744_0.512	crRNA0063:64-86_CCTACCGTGCCCGCCCGCCCCTG_0.7555_0.502	crRNA0062:63-85_CTACCGTGCCCGCCCGCCCCTGG_0.6807_0.469	crRNA0033:33-55_ATCCCGGCTGCGGCTGCGAACCC_0.6458_0.453	crRNA0061:62-84_TACCGTGCCCGCCCGCCCCTGGG_0.6109_0.434	crRNA0050:50-72_CCGCCCCTGGGTGCCCGATCCCG_0.561_0.414	crRNA0051:51-73_CCCGCCCCTGGGTGCCCGATCCC_0.5333_0.402	crRNA0053:53-75_CGCCCGCCCCTGGGTGCCCGATC_0.4058_0.349	crRNA1328:1329-1351_AGCAGCTTCATCTCACGTCCCAC_0.9994_0.86	crRNA1559:1579-1601_CAGCACATACACAGAGCCCGTGT_0.9989_0.859	crRNA1561:1581-1603_CGCAGCACATACACAGAGCCCGT_0.9983_0.858	crRNA1444:1464-1486_AACTCAACGGTATAGTGCCAGGC_0.9978_0.858	crRNA1327:1328-1350_GCAGCTTCATCTCACGTCCCACG_0.9972_0.843	crRNA0396:397-419_AAAGCCTGACTTAAGCAGCCGGT_0.9967_0.84	crRNA1329:1330-1352_CAGCAGCTTCATCTCACGTCCCA_0.9961_0.832	crRNA0397:398-420_CAAAGCCTGACTTAAGCAGCCGG_0.9956_0.824	crRNA1560:1580-1602_GCAGCACATACACAGAGCCCGTG_0.995_0.811	crRNA1445:1465-1487_GAACTCAACGGTATAGTGCCAGG_0.9945_0.786	crRNA1751:1771-1793_CGATCTCAGCTCACTGCAACCTC_0.9545_0.649	crRNA1750:1770-1792_GATCTCAGCTCACTGCAACCTCC_0.9224_0.612	crRNA1733:1753-1775_ACCTCCGCCTCCCAGGTTCAAGC_0.9052_0.595	crRNA1761:1781-1803_TCCAGTGGCGCGATCTCAGCTCA_0.8997_0.59	crRNA1753:1773-1795_CGCGATCTCAGCTCACTGCAACC_0.8841_0.579	crRNA1752:1772-1794_GCGATCTCAGCTCACTGCAACCT_0.883_0.578	crRNA1748:1768-1790_TCTCAGCTCACTGCAACCTCCGC_0.8747_0.573	crRNA1739:1759-1781_ACTGCAACCTCCGCCTCCCAGGT_0.8282_0.54	crRNA1730:1750-1772_TCCGCCTCCCAGGTTCAAGCGAT_0.8182_0.535	crRNA1747:1767-1789_CTCAGCTCACTGCAACCTCCGCC_0.8093_0.53
ENST00000368388.2	ENSG00000111907.16	OTTHUMG00000015505.4	OTTHUMT00000042068.2	TPD52L1-004	TPD52L1	2147	1-187	188-583	584-2147	crRNA0069:69-91_GCTCGCTCCCACTCCTGGCACGC_0.9411_0.649	crRNA0123:123-145_CTTCCCAGAGCAGATGGCAGCTG_0.9365_0.64	crRNA0071:71-93_CCGCTCGCTCCCACTCCTGGCAC_0.9076_0.598	crRNA0074:74-96_CCGCCGCTCGCTCCCACTCCTGG_0.9066_0.598	crRNA0070:70-92_CGCTCGCTCCCACTCCTGGCACG_0.9_0.592	crRNA0122:122-144_TTCCCAGAGCAGATGGCAGCTGC_0.897_0.588	crRNA0076:76-98_CCCCGCCGCTCGCTCCCACTCCT_0.8838_0.577	crRNA0124:124-146_GCTTCCCAGAGCAGATGGCAGCT_0.8772_0.572	crRNA0062:62-84_CCCACTCCTGGCACGCGTGTCGC_0.8675_0.56	crRNA0075:75-97_CCCGCCGCTCGCTCCCACTCCTG_0.865_0.559	crRNA0379:398-420_TCATTCATCAGGTTCATGCCGAG_0.9893_0.808	crRNA0499:518-540_CCAACGTTGCTGAAAGCTGCAGT_0.9843_0.792	crRNA0257:257-279_AGCATGCTAGAGAAGTCAGCACT_0.9832_0.784	crRNA0447:466-488_CATGTGTTTTCTTGTAGGCAGTG_0.9817_0.776	crRNA0448:467-489_TCATGTGTTTTCTTGTAGGCAGT_0.9807_0.769	crRNA0194:194-216_TCCAACAAACCTTGTGCCTGCGC_0.9797_0.764	crRNA0380:399-421_TTCATTCATCAGGTTCATGCCGA_0.9787_0.761	crRNA0500:519-541_TCCAACGTTGCTGAAAGCTGCAG_0.9782_0.76	crRNA0383:402-424_TAATTCATTCATCAGGTTCATGC_0.9777_0.753	crRNA0193:193-215_CCAACAAACCTTGTGCCTGCGCC_0.9772_0.753	crRNA1764:1870-1892_ATAAGATAAAAGTTAGTGCAGAA_0.9995_1	crRNA1765:1871-1893_TATAAGATAAAAGTTAGTGCAGA_0.999_0.99	crRNA0768:806-828_TTTGAATAACAATGTCAAGGCCT_0.9985_0.938	crRNA1067:1105-1127_GACAGTCATGAAGAGCTCCATCC_0.998_0.937	crRNA0995:1033-1055_TGCACATCATAAAGGAGGCCAAG_0.9975_0.936	crRNA0932:970-992_ATACATCGAATTACACAGACAGG_0.997_0.932	crRNA1068:1106-1128_AGACAGTCATGAAGAGCTCCATC_0.9964_0.92	crRNA0994:1032-1054_GCACATCATAAAGGAGGCCAAGC_0.9959_0.912	crRNA0931:969-991_TACATCGAATTACACAGACAGGA_0.9954_0.9	crRNA0933:971-993_TATACATCGAATTACACAGACAG_0.9949_0.897
ENST00000368389.2	ENSG00000185499.12	OTTHUMG00000035681.2	OTTHUMT00000086739.1	MUC1-005	MUC1	543	1-24	25-531	532-543	crRNA001:1-23_GTGGTGGTGAAATGGGTGGGGAG_0.2937_0.304	crRNA002:2-24_GGTGGTGGTGAAATGGGTGGGGA_0.2668_0.293	NA	NA	NA	NA	NA	NA	NA	NA	crRNA191:191-213_CAGGAAAAAGAAAGAGACCCCAG_0.9981_0.958	crRNA192:192-214_ACAGGAAAAAGAAAGAGACCCCA_0.9962_0.951	crRNA190:190-212_AGGAAAAAGAAAGAGACCCCAGT_0.9942_0.861	crRNA193:193-215_GACAGGAAAAAGAAAGAGACCCC_0.9923_0.843	crRNA069:69-91_CCGTAACAACTGTAAGCACTGTG_0.9904_0.806	crRNA090:90-112_TAGAGCTTGCATGACCAGAACCC_0.9885_0.79	crRNA194:194-216_AGACAGGAAAAAGAAAGAGACCC_0.9866_0.784	crRNA061:61-83_ACTGTAAGCACTGTGAGGAGCAG_0.9846_0.778	crRNA089:89-111_AGAGCTTGCATGACCAGAACCCG_0.9827_0.765	crRNA189:189-211_GGAAAAAGAAAGAGACCCCAGTA_0.9808_0.759	NA	NA	NA	NA	NA	NA	NA	NA	NA	NA
ENST00000368390.3	ENSG00000185499.12	OTTHUMG00000035681.2	OTTHUMT00000086748.1	MUC1-014	MUC1	804	1-24	25-792	793-804	crRNA001:1-23_GTGGTGGTGAAATGGGTGGGGAG_0.2749_0.304	crRNA002:2-24_GGTGGTGGTGAAATGGGTGGGGA_0.2506_0.293	NA	NA	NA	NA	NA	NA	NA	NA	crRNA317:317-339_CAGAGTCAATTGTACCACCACAG_0.9987_0.977	crRNA540:540-562_CAATGAGATAGACAATGGCCAGC_0.9974_0.956	crRNA517:517-539_GCAACCAGAACACAGACCAGCAC_0.9962_0.927	crRNA318:318-340_CCAGAGTCAATTGTACCACCACA_0.9949_0.923	crRNA316:316-338_AGAGTCAATTGTACCACCACAGA_0.9936_0.918	crRNA535:535-557_AGATAGACAATGGCCAGCGCAAC_0.9923_0.898	crRNA539:539-561_AATGAGATAGACAATGGCCAGCG_0.991_0.898	crRNA283:283-305_AACTTAATATTGGAGAGGCCCAG_0.9898_0.894	crRNA536:536-558_GAGATAGACAATGGCCAGCGCAA_0.9885_0.886	crRNA514:514-536_ACCAGAACACAGACCAGCACCAG_0.9872_0.881	NA	NA	NA	NA	NA	NA	NA	NA	NA	NA
ENST00000368392.3	ENSG00000185499.12	OTTHUMG00000035681.2	OTTHUMT00000086736.1	MUC1-002	MUC1	1032	1-50	51-845	846-1032	crRNA0001:1-23_GCAGAACAGATTCAGGCAGGCGC_0.9584_0.727	crRNA0003:3-25_GGGCAGAACAGATTCAGGCAGGC_0.8515_0.58	crRNA0002:2-24_GGCAGAACAGATTCAGGCAGGCG_0.7703_0.518	crRNA0005:5-27_GGGGGCAGAACAGATTCAGGCAG_0.7436_0.504	crRNA0007:7-29_GAGGGGGCAGAACAGATTCAGGC_0.7376_0.503	crRNA0008:8-30_GGAGGGGGCAGAACAGATTCAGG_0.7257_0.496	crRNA0004:4-26_GGGGCAGAACAGATTCAGGCAGG_0.6891_0.474	crRNA0006:6-28_AGGGGGCAGAACAGATTCAGGCA_0.6475_0.455	crRNA0009:9-31_GGGAGGGGGCAGAACAGATTCAG_0.598_0.436	crRNA0023:23-45_TGGTGAAATGGGTGGGGAGGGGG_0.3238_0.316	crRNA0370:370-392_CAGAGTCAATTGTACCACCACAG_0.999_0.977	crRNA0593:593-615_CAATGAGATAGACAATGGCCAGC_0.998_0.956	crRNA0570:570-592_GCAACCAGAACACAGACCAGCAC_0.997_0.927	crRNA0371:371-393_CCAGAGTCAATTGTACCACCACA_0.996_0.923	crRNA0369:369-391_AGAGTCAATTGTACCACCACAGA_0.995_0.918	crRNA0588:588-610_AGATAGACAATGGCCAGCGCAAC_0.9941_0.898	crRNA0592:592-614_AATGAGATAGACAATGGCCAGCG_0.9931_0.898	crRNA0336:336-358_AACTTAATATTGGAGAGGCCCAG_0.9921_0.894	crRNA0589:589-611_GAGATAGACAATGGCCAGCGCAA_0.9911_0.886	crRNA0567:567-589_ACCAGAACACAGACCAGCACCAG_0.9901_0.881	crRNA0996:996-1018_CACACACTGAGAAGTGTCCGAGA_0.9743_0.788	crRNA0997:997-1019_CCACACACTGAGAAGTGTCCGAG_0.9693_0.773	crRNA0933:933-955_TGAACTCCCAGCTCACCAGCCCA_0.9535_0.711	crRNA0932:932-954_GAACTCCCAGCTCACCAGCCCAA_0.9416_0.682	crRNA0939:939-961_CCCACCTGAACTCCCAGCTCACC_0.9257_0.654	crRNA0998:998-1020_TCCACACACTGAGAAGTGTCCGA_0.9208_0.649	crRNA0940:940-962_GCCCACCTGAACTCCCAGCTCAC_0.9139_0.644	crRNA0931:931-953_AACTCCCAGCTCACCAGCCCAAA_0.9119_0.64	crRNA0938:938-960_CCACCTGAACTCCCAGCTCACCA_0.895_0.626	crRNA1010:1010-1032_CCCACATGAGCTTCCACACACTG_0.8921_0.622
ENST00000368393.3	ENSG00000185499.12	OTTHUMG00000035681.2	OTTHUMT00000471536.1	MUC1-020	MUC1	937	1-50	51-647	648-937	crRNA001:1-23_GCAGAACAGATTCAGGCAGGCGC_0.9639_0.727	crRNA003:3-25_GGGCAGAACAGATTCAGGCAGGC_0.8699_0.58	crRNA002:2-24_GGCAGAACAGATTCAGGCAGGCG_0.7891_0.518	crRNA005:5-27_GGGGGCAGAACAGATTCAGGCAG_0.7574_0.504	crRNA007:7-29_GAGGGGGCAGAACAGATTCAGGC_0.7508_0.503	crRNA008:8-30_GGAGGGGGCAGAACAGATTCAGG_0.7377_0.496	crRNA004:4-26_GGGGCAGAACAGATTCAGGCAGG_0.7027_0.474	crRNA006:6-28_AGGGGGCAGAACAGATTCAGGCA_0.6689_0.455	crRNA009:9-31_GGGAGGGGGCAGAACAGATTCAG_0.6317_0.436	crRNA023:23-45_TGGTGAAATGGGTGGGGAGGGGG_0.3541_0.316	crRNA397:397-419_CAGAGTCAATTGTACCACCACAG_0.9989_0.977	crRNA217:217-239_CAGGAAAAAGAAAGAGACCCCAG_0.9978_0.958	crRNA218:218-240_ACAGGAAAAAGAAAGAGACCCCA_0.9967_0.951	crRNA398:398-420_CCAGAGTCAATTGTACCACCACA_0.9956_0.923	crRNA396:396-418_AGAGTCAATTGTACCACCACAGA_0.9945_0.918	crRNA363:363-385_AACTTAATATTGGAGAGGCCCAG_0.9934_0.894	crRNA216:216-238_AGGAAAAAGAAAGAGACCCCAGT_0.9923_0.861	crRNA364:364-386_GAACTTAATATTGGAGAGGCCCA_0.9913_0.855	crRNA395:395-417_GAGTCAATTGTACCACCACAGAT_0.9902_0.851	crRNA219:219-241_GACAGGAAAAAGAAAGAGACCCC_0.9891_0.843	crRNA901:901-923_CACACACTGAGAAGTGTCCGAGA_0.9825_0.788	crRNA902:902-924_CCACACACTGAGAAGTGTCCGAG_0.9781_0.773	crRNA838:838-860_TGAACTCCCAGCTCACCAGCCCA_0.9617_0.711	crRNA837:837-859_GAACTCCCAGCTCACCAGCCCAA_0.9508_0.682	crRNA657:657-679_AAACCTTCTCATAGGGGCTACGA_0.9486_0.664	crRNA844:844-866_CCCACCTGAACTCCCAGCTCACC_0.9421_0.654	crRNA903:903-925_TCCACACACTGAGAAGTGTCCGA_0.9377_0.649	crRNA845:845-867_GCCCACCTGAACTCCCAGCTCAC_0.9311_0.644	crRNA836:836-858_AACTCCCAGCTCACCAGCCCAAA_0.929_0.64	crRNA660:660-682_CAGAAACCTTCTCATAGGGGCTA_0.9202_0.634
ENST00000368395.1	ENSG00000185499.12	OTTHUMG00000035681.2	OTTHUMT00000086735.1	MUC1-001	MUC1	1811	1-72	73-1500	1501-1811	crRNA0022:22-44_CAGAACAGATTCAGGCAGGCGCT_0.9834_0.808	crRNA0021:21-43_AGAACAGATTCAGGCAGGCGCTG_0.9788_0.786	crRNA0023:23-45_GCAGAACAGATTCAGGCAGGCGC_0.9605_0.715	crRNA0019:19-41_AACAGATTCAGGCAGGCGCTGGC_0.9279_0.64	crRNA0020:20-42_GAACAGATTCAGGCAGGCGCTGG_0.9187_0.634	crRNA0025:25-47_GGGCAGAACAGATTCAGGCAGGC_0.8809_0.581	crRNA0024:24-46_GGCAGAACAGATTCAGGCAGGCG_0.8065_0.514	crRNA0027:27-49_GGGGGCAGAACAGATTCAGGCAG_0.7882_0.504	crRNA0029:29-51_GAGGGGGCAGAACAGATTCAGGC_0.7859_0.503	crRNA0030:30-52_GGAGGGGGCAGAACAGATTCAGG_0.775_0.496	crRNA0983:1025-1047_CAGAGTCAATTGTACCACCACAG_0.9994_0.977	crRNA0803:845-867_CAGGAAAAAGAAAGAGACCCCAG_0.9989_0.959	crRNA1206:1248-1270_CAATGAGATAGACAATGGCCAGC_0.9983_0.956	crRNA0804:846-868_ACAGGAAAAAGAAAGAGACCCCA_0.9977_0.953	crRNA1183:1225-1247_GCAACCAGAACACAGACCAGCAC_0.9971_0.927	crRNA0984:1026-1048_CCAGAGTCAATTGTACCACCACA_0.9966_0.923	crRNA0982:1024-1046_AGAGTCAATTGTACCACCACAGA_0.996_0.918	crRNA1201:1243-1265_AGATAGACAATGGCCAGCGCAAC_0.9948_0.898	crRNA1205:1247-1269_AATGAGATAGACAATGGCCAGCG_0.9937_0.898	crRNA0949:991-1013_AACTTAATATTGGAGAGGCCCAG_0.9931_0.894	crRNA1734:1776-1798_AGACCACGTTTTATTCAGTCCAG_0.9954_0.912	crRNA1733:1775-1797_GACCACGTTTTATTCAGTCCAGT_0.9943_0.898	crRNA1658:1700-1722_CACCACAACACTTCCCAGGCATG_0.9742_0.775	crRNA1657:1699-1721_ACCACAACACTTCCCAGGCATGA_0.9731_0.773	crRNA1610:1652-1674_CCACACACTGAGAAGTGTCCGAG_0.9725_0.772	crRNA1609:1651-1673_CACACACTGAGAAGTGTCCGAGA_0.9714_0.766	crRNA1659:1701-1723_CCACCACAACACTTCCCAGGCAT_0.9702_0.762	crRNA1729:1771-1793_ACGTTTTATTCAGTCCAGTTCAG_0.9668_0.748	crRNA1732:1774-1796_ACCACGTTTTATTCAGTCCAGTT_0.9662_0.745	crRNA1546:1588-1610_TGAACTCCCAGCTCACCAGCCCA_0.9582_0.711
ENST00000368396.4	ENSG00000185499.12	OTTHUMG00000035681.2	OTTHUMT00000086740.1	MUC1-006	MUC1	516	1-24	25-504	505-516	crRNA001:1-23_GTGGTGGTGAAATGGGTGGGGAG_0.2773_0.304	crRNA002:2-24_GGTGGTGGTGAAATGGGTGGGGA_0.253_0.293	NA	NA	NA	NA	NA	NA	NA	NA	crRNA058:58-80_GTAAGCACTGTGAGGAGCAGCAG_0.998_0.735	crRNA059:59-81_TGTAAGCACTGTGAGGAGCAGCA_0.996_0.732	crRNA334:334-356_CTCATAGGATGGTAGGTATCCCG_0.9939_0.73	crRNA057:57-79_TAAGCACTGTGAGGAGCAGCAGC_0.9919_0.694	crRNA256:256-278_ATTTCAGAAATGTCTCTCTGCAG_0.9899_0.693	crRNA114:114-136_AGCTTGCATGACCAGAACCCGTA_0.9879_0.682	crRNA117:117-139_TAGAGCTTGCATGACCAGAACCC_0.9858_0.681	crRNA040:40-62_AGCAGCAGGAAGAAAGGAGACTG_0.9838_0.67	crRNA257:257-279_CATTTCAGAAATGTCTCTCTGCA_0.9818_0.665	crRNA411:411-433_AAACCTTCTCATAGGGGCTACGA_0.9798_0.664	NA	NA	NA	NA	NA	NA	NA	NA	NA	NA
ENST00000368398.3	ENSG00000185499.12	OTTHUMG00000035681.2	OTTHUMT00000086747.1	MUC1-013	MUC1	729	1-24	25-717	718-729	crRNA001:1-23_GTGGTGGTGAAATGGGTGGGGAG_0.2461_0.304	crRNA002:2-24_GGTGGTGGTGAAATGGGTGGGGA_0.2235_0.293	NA	NA	NA	NA	NA	NA	NA	NA	crRNA242:242-264_CAGAGTCAATTGTACCACCACAG_0.9986_0.963	crRNA465:465-487_CAATGAGATAGACAATGGCCAGC_0.9972_0.956	crRNA442:442-464_GCAACCAGAACACAGACCAGCAC_0.9958_0.927	crRNA241:241-263_AGAGTCAATTGTACCACCACAGA_0.9943_0.909	crRNA460:460-482_AGATAGACAATGGCCAGCGCAAC_0.9929_0.898	crRNA464:464-486_AATGAGATAGACAATGGCCAGCG_0.9915_0.898	crRNA461:461-483_GAGATAGACAATGGCCAGCGCAA_0.9901_0.886	crRNA243:243-265_CCAGAGTCAATTGTACCACCACA_0.9887_0.882	crRNA439:439-461_ACCAGAACACAGACCAGCACCAG_0.9873_0.881	crRNA443:443-465_CGCAACCAGAACACAGACCAGCA_0.9859_0.847	NA	NA	NA	NA	NA	NA	NA	NA	NA	NA
ENST00000368399.1	ENSG00000179085.7	OTTHUMG00000035335.1	OTTHUMT00000085520.1	DPM3-003	DPM3	517	1-77	78-446	447-517	crRNA014:14-36_GTCCGAACTTGAGTGCCCACAAA_0.9859_0.847	crRNA016:16-38_AGGTCCGAACTTGAGTGCCCACA_0.9778_0.8	crRNA015:15-37_GGTCCGAACTTGAGTGCCCACAA_0.9758_0.795	crRNA029:29-51_TCGCCGATCCCAGAGGTCCGAAC_0.9313_0.675	crRNA031:31-53_AATCGCCGATCCCAGAGGTCCGA_0.9192_0.667	crRNA030:30-52_ATCGCCGATCCCAGAGGTCCGAA_0.9131_0.652	crRNA019:19-41_CAGAGGTCCGAACTTGAGTGCCC_0.903_0.63	crRNA017:17-39_GAGGTCCGAACTTGAGTGCCCAC_0.8889_0.605	crRNA032:32-54_GAATCGCCGATCCCAGAGGTCCG_0.8869_0.604	crRNA018:18-40_AGAGGTCCGAACTTGAGTGCCCA_0.8707_0.59	crRNA344:344-366_AGTCATGAAAAGTGGCCACACGA_0.998_1	crRNA345:345-367_CAGTCATGAAAAGTGGCCACACG_0.996_0.946	crRNA343:343-365_GTCATGAAAAGTGGCCACACGAT_0.9939_0.884	crRNA346:346-368_GCAGTCATGAAAAGTGGCCACAC_0.9919_0.884	crRNA347:347-369_CGCAGTCATGAAAAGTGGCCACA_0.9899_0.875	crRNA108:108-130_AGCAGAAAGGAAAAGCGGACCAA_0.9879_0.862	crRNA109:109-131_GAGCAGAAAGGAAAAGCGGACCA_0.9838_0.839	crRNA091:91-113_GACCAAACTCAACCGAAGCCCGC_0.9818_0.816	crRNA106:106-128_CAGAAAGGAAAAGCGGACCAAAC_0.9798_0.81	crRNA093:93-115_CGGACCAAACTCAACCGAAGCCC_0.9737_0.784	crRNA477:477-499_CTTTAATGGGAAATGGGAGGAAG_0.8606_0.579	crRNA472:472-494_ATGGGAAATGGGAGGAAGGGCTG_0.8424_0.562	crRNA478:478-500_TCTTTAATGGGAAATGGGAGGAA_0.8404_0.561	crRNA495:495-517_TTAGAAAATAAACTGGCTCTTTA_0.8222_0.545	crRNA474:474-496_TAATGGGAAATGGGAGGAAGGGC_0.7939_0.528	crRNA473:473-495_AATGGGAAATGGGAGGAAGGGCT_0.7798_0.515	crRNA475:475-497_TTAATGGGAAATGGGAGGAAGGG_0.7677_0.505	crRNA479:479-501_CTCTTTAATGGGAAATGGGAGGA_0.7576_0.5	crRNA476:476-498_TTTAATGGGAAATGGGAGGAAGG_0.7515_0.495	crRNA471:471-493_TGGGAAATGGGAGGAAGGGCTGT_0.7354_0.49
ENST00000368400.4	ENSG00000179085.7	OTTHUMG00000035335.1	OTTHUMT00000085518.1	DPM3-001	DPM3	409	1-59	60-338	339-409	crRNA035:35-57_TCACTCTACCCCACGTCTCCCCT_0.9767_0.718	crRNA037:37-59_GGTCACTCTACCCCACGTCTCCC_0.969_0.701	crRNA036:36-58_GTCACTCTACCCCACGTCTCCCC_0.9664_0.699	crRNA034:34-56_CACTCTACCCCACGTCTCCCCTT_0.9535_0.682	crRNA033:33-55_ACTCTACCCCACGTCTCCCCTTC_0.9044_0.597	crRNA028:28-50_ACCCCACGTCTCCCCTTCCCCGC_0.9018_0.595	crRNA029:29-51_TACCCCACGTCTCCCCTTCCCCG_0.8966_0.59	crRNA030:30-52_CTACCCCACGTCTCCCCTTCCCC_0.8811_0.572	crRNA032:32-54_CTCTACCCCACGTCTCCCCTTCC_0.8708_0.569	crRNA031:31-53_TCTACCCCACGTCTCCCCTTCCC_0.8605_0.556	crRNA236:236-258_AGTCATGAAAAGTGGCCACACGA_0.9974_1	crRNA237:237-259_CAGTCATGAAAAGTGGCCACACG_0.9948_0.946	crRNA235:235-257_GTCATGAAAAGTGGCCACACGAT_0.9922_0.884	crRNA238:238-260_GCAGTCATGAAAAGTGGCCACAC_0.9897_0.884	crRNA239:239-261_CGCAGTCATGAAAAGTGGCCACA_0.9871_0.875	crRNA240:240-262_TCGCAGTCATGAAAAGTGGCCAC_0.9845_0.766	crRNA052:52-74_CGCTAATTTCGTCATGGTCACTC_0.9819_0.73	crRNA054:54-76_TGCGCTAATTTCGTCATGGTCAC_0.9793_0.721	crRNA073:73-95_CGCTAGTCCCCAAAGCCACTGCG_0.9742_0.708	crRNA044:44-66_TCGTCATGGTCACTCTACCCCAC_0.9716_0.705	crRNA369:369-391_CTTTAATGGGAAATGGGAGGAAG_0.8863_0.579	crRNA364:364-386_ATGGGAAATGGGAGGAAGGGCTG_0.8656_0.562	crRNA370:370-392_TCTTTAATGGGAAATGGGAGGAA_0.863_0.561	crRNA387:387-409_TTAGAAAATAAACTGGCTCTTTA_0.8501_0.545	crRNA366:366-388_TAATGGGAAATGGGAGGAAGGGC_0.8191_0.528	crRNA365:365-387_AATGGGAAATGGGAGGAAGGGCT_0.801_0.515	crRNA367:367-389_TTAATGGGAAATGGGAGGAAGGG_0.7881_0.505	crRNA371:371-393_CTCTTTAATGGGAAATGGGAGGA_0.7804_0.5	crRNA368:368-390_TTTAATGGGAAATGGGAGGAAGG_0.7752_0.495	crRNA363:363-385_TGGGAAATGGGAGGAAGGGCTGT_0.7674_0.49
ENST00000368401.5	ENSG00000169241.13	OTTHUMG00000035333.2	OTTHUMT00000085506.1	SLC50A1-002	SLC50A1	1166	1-95	96-596	597-1166	crRNA0067:72-94_CTCCGTAAATGAGCGAGTCCAGA_0.9878_0.883	crRNA0061:66-88_AAATGAGCGAGTCCAGAAAGCCG_0.9278_0.686	crRNA0029:34-56_ATTACGACTAGAGTCGGATCCCG_0.9072_0.666	crRNA0066:71-93_TCCGTAAATGAGCGAGTCCAGAA_0.9025_0.657	crRNA0030:35-57_CATTACGACTAGAGTCGGATCCC_0.8875_0.639	crRNA0060:65-87_AATGAGCGAGTCCAGAAAGCCGC_0.88_0.632	crRNA0050:55-77_TCCAGAAAGCCGCCCGCCTCCAT_0.8791_0.631	crRNA0023:28-50_ACTAGAGTCGGATCCCGCGCCCA_0.8725_0.626	crRNA0033:38-60_CTCCATTACGACTAGAGTCGGAT_0.865_0.619	crRNA0028:33-55_TTACGACTAGAGTCGGATCCCGC_0.85_0.603	crRNA0251:256-278_CCAAAAGTAGCCATAACCCAGGA_0.9972_0.971	crRNA0252:257-279_GCCAAAAGTAGCCATAACCCAGG_0.9953_0.948	crRNA0309:314-336_AGACACTGCAGAAGAGGCCCAAC_0.9934_0.933	crRNA0525:530-552_ACTTCCAGAAAAGCCAGAAGCGG_0.9925_0.92	crRNA0310:315-337_AAGACACTGCAGAAGAGGCCCAA_0.9888_0.888	crRNA0308:313-335_GACACTGCAGAAGAGGCCCAACT_0.9841_0.862	crRNA0307:312-334_ACACTGCAGAAGAGGCCCAACTG_0.9831_0.843	crRNA0524:529-551_CTTCCAGAAAAGCCAGAAGCGGA_0.9822_0.831	crRNA0196:201-223_AGCACAACACGTTGACTTCCGTG_0.9813_0.83	crRNA0487:492-514_ATTCCTGGAAAGTTGGACACCAT_0.9803_0.83	crRNA0768:826-848_ATATTCTAAAGATTGCACCCCAA_0.9991_0.989	crRNA0767:825-847_TATTCTAAAGATTGCACCCCAAC_0.9981_0.98	crRNA0769:827-849_CATATTCTAAAGATTGCACCCCA_0.9963_0.965	crRNA0766:824-846_ATTCTAAAGATTGCACCCCAACC_0.9944_0.947	crRNA0770:828-850_GCATATTCTAAAGATTGCACCCC_0.9916_0.905	crRNA0765:823-845_TTCTAAAGATTGCACCCCAACCT_0.9906_0.903	crRNA0771:829-851_GGCATATTCTAAAGATTGCACCC_0.9897_0.901	crRNA1014:1091-1113_TATTCATATCACAATGGCACGAT_0.9869_0.88	crRNA1015:1092-1114_ATATTCATATCACAATGGCACGA_0.9859_0.874	crRNA0772:830-852_AGGCATATTCTAAAGATTGCACC_0.985_0.864
ENST00000368402.5	ENSG00000111907.16	OTTHUMG00000015505.4	OTTHUMT00000042067.2	TPD52L1-003	TPD52L1	1308	1-219	220-654	655-1308	crRNA0015:15-37_TACCTCCGCCCCTTCCAGTCCAC_0.9696_0.754	crRNA0013:13-35_CCTCCGCCCCTTCCAGTCCACCT_0.9591_0.711	crRNA0014:14-36_ACCTCCGCCCCTTCCAGTCCACC_0.9583_0.711	crRNA0012:12-34_CTCCGCCCCTTCCAGTCCACCTG_0.9551_0.704	crRNA0005:5-27_CCTTCCAGTCCACCTGGCCCAAA_0.9383_0.675	crRNA0007:7-29_CCCCTTCCAGTCCACCTGGCCCA_0.9311_0.664	crRNA0101:101-123_GCTCGCTCCCACTCCTGGCACGC_0.9231_0.649	crRNA0020:20-42_CTGGTTACCTCCGCCCCTTCCAG_0.9215_0.647	crRNA0006:6-28_CCCTTCCAGTCCACCTGGCCCAA_0.9175_0.643	crRNA0155:155-177_CTTCCCAGAGCAGATGGCAGCTG_0.9167_0.64	crRNA0411:430-452_TCATTCATCAGGTTCATGCCGAG_0.9856_0.808	crRNA0531:550-572_CCAACGTTGCTGAAAGCTGCAGT_0.98_0.791	crRNA0596:615-637_CAGGCATACTTATGGAATGGCGA_0.9784_0.785	crRNA0289:289-311_AGCATGCTAGAGAAGTCAGCACT_0.9776_0.784	crRNA0479:498-520_CATGTGTTTTCTTGTAGGCAGTG_0.9752_0.776	crRNA0480:499-521_TCATGTGTTTTCTTGTAGGCAGT_0.9736_0.769	crRNA0226:226-248_TCCAACAAACCTTGTGCCTGCGC_0.972_0.764	crRNA0412:431-453_TTCATTCATCAGGTTCATGCCGA_0.9712_0.761	crRNA0532:551-573_TCCAACGTTGCTGAAAGCTGCAG_0.9704_0.758	crRNA0415:434-456_TAATTCATTCATCAGGTTCATGC_0.9688_0.753	crRNA0839:877-899_TTTGAATAACAATGTCAAGGCCT_0.9992_0.938	crRNA1138:1176-1198_GACAGTCATGAAGAGCTCCATCC_0.9984_0.937	crRNA1066:1104-1126_TGCACATCATAAAGGAGGCCAAG_0.9976_0.936	crRNA1003:1041-1063_ATACATCGAATTACACAGACAGG_0.9968_0.932	crRNA1139:1177-1199_AGACAGTCATGAAGAGCTCCATC_0.996_0.92	crRNA1065:1103-1125_GCACATCATAAAGGAGGCCAAGC_0.9952_0.912	crRNA1002:1040-1062_TACATCGAATTACACAGACAGGA_0.9944_0.9	crRNA1004:1042-1064_TATACATCGAATTACACAGACAG_0.9936_0.897	crRNA1063:1101-1123_ACATCATAAAGGAGGCCAAGCAA_0.9928_0.893	crRNA1067:1105-1127_ATGCACATCATAAAGGAGGCCAA_0.992_0.891
ENST00000368404.4	ENSG00000169241.13	OTTHUMG00000035333.2	OTTHUMT00000085505.1	SLC50A1-001	SLC50A1	1300	1-62	63-728	729-1300	crRNA0031:36-58_ACTAGAGTCGGATCCCGCGCCCA_0.8626_0.625	crRNA0035:40-62_TACGACTAGAGTCGGATCCCGCG_0.8335_0.601	crRNA0034:39-61_ACGACTAGAGTCGGATCCCGCGC_0.801_0.569	crRNA0032:37-59_GACTAGAGTCGGATCCCGCGCCC_0.6711_0.485	crRNA0030:35-57_CTAGAGTCGGATCCCGCGCCCAG_0.6411_0.468	crRNA0017:17-39_CCCAGCGCCCGCCGCGAGCCTGC_0.5554_0.436	crRNA0019:19-41_CGCCCAGCGCCCGCCGCGAGCCT_0.5412_0.428	crRNA0025:30-52_GTCGGATCCCGCGCCCAGCGCCC_0.5229_0.421	crRNA0018:18-40_GCCCAGCGCCCGCCGCGAGCCTG_0.5087_0.416	crRNA0026:31-53_AGTCGGATCCCGCGCCCAGCGCC_0.5071_0.415	crRNA0383:388-410_CCAAAAGTAGCCATAACCCAGGA_0.9975_0.966	crRNA0441:446-468_AGACACTGCAGAAGAGGCCCAAC_0.995_0.933	crRNA0384:389-411_GCCAAAAGTAGCCATAACCCAGG_0.9942_0.921	crRNA0657:662-684_ACTTCCAGAAAAGCCAGAAGCGG_0.9933_0.92	crRNA0442:447-469_AAGACACTGCAGAAGAGGCCCAA_0.99_0.888	crRNA0075:80-102_CTCCGTAAATGAGCGAGTCCAGA_0.9883_0.883	crRNA0440:445-467_GACACTGCAGAAGAGGCCCAACT_0.9858_0.862	crRNA0439:444-466_ACACTGCAGAAGAGGCCCAACTG_0.985_0.843	crRNA0293:298-320_TGCCAAGATATACAGGGTCTGAA_0.9842_0.841	crRNA0656:661-683_CTTCCAGAAAAGCCAGAAGCGGA_0.9833_0.831	crRNA0900:958-980_ATATTCTAAAGATTGCACCCCAA_0.9992_0.989	crRNA0899:957-979_TATTCTAAAGATTGCACCCCAAC_0.9983_0.98	crRNA0901:959-981_CATATTCTAAAGATTGCACCCCA_0.9967_0.965	crRNA0898:956-978_ATTCTAAAGATTGCACCCCAACC_0.9958_0.947	crRNA0902:960-982_GCATATTCTAAAGATTGCACCCC_0.9925_0.905	crRNA0897:955-977_TTCTAAAGATTGCACCCCAACCT_0.9917_0.903	crRNA0903:961-983_GGCATATTCTAAAGATTGCACCC_0.9908_0.901	crRNA1146:1223-1245_TATTCATATCACAATGGCACGAT_0.9892_0.886	crRNA1147:1224-1246_ATATTCATATCACAATGGCACGA_0.9875_0.876	crRNA0904:962-984_AGGCATATTCTAAAGATTGCACC_0.9867_0.864
ENST00000368406.2	ENSG00000169242.7	OTTHUMG00000035312.2	OTTHUMT00000085485.1	EFNA1-002	EFNA1	1444	1-102	103-654	655-1444	crRNA0018:18-40_GCTTTCTCCGCGGCGCAGTCAGC_0.9051_0.589	crRNA0017:17-39_CTTTCTCCGCGGCGCAGTCAGCG_0.8899_0.575	crRNA0019:19-41_GGCTTTCTCCGCGGCGCAGTCAG_0.8007_0.513	crRNA0029:29-51_GGTTCCCACTGGCTTTCTCCGCG_0.7986_0.512	crRNA0016:16-38_TTTCTCCGCGGCGCAGTCAGCGC_0.7761_0.502	crRNA0024:24-46_CCACTGGCTTTCTCCGCGGCGCA_0.7667_0.498	crRNA0021:21-43_CTGGCTTTCTCCGCGGCGCAGTC_0.6978_0.467	crRNA0028:28-50_GTTCCCACTGGCTTTCTCCGCGG_0.6906_0.464	crRNA0026:26-48_TCCCACTGGCTTTCTCCGCGGCG_0.6812_0.46	crRNA0025:25-47_CCCACTGGCTTTCTCCGCGGCGC_0.6775_0.459	crRNA0554:554-576_ACCGATGCTATGTAGAACCCGCA_0.9906_0.827	crRNA0221:221-243_CACGTAGTCATTCAGCTGCACAT_0.9848_0.778	crRNA0250:250-272_TGATCTTCATAGTGCGGACAGAT_0.9833_0.775	crRNA0251:251-273_GTGATCTTCATAGTGCGGACAGA_0.9826_0.775	crRNA0616:616-638_AGCAGAAGTGGAAGGAGCAGCAC_0.9797_0.757	crRNA0223:223-245_TCCACGTAGTCATTCAGCTGCAC_0.9783_0.753	crRNA0252:252-274_AGTGATCTTCATAGTGCGGACAG_0.9703_0.729	crRNA0404:404-426_GAACTTCTCAGACAGCTTCTCCG_0.9696_0.727	crRNA0222:222-244_CCACGTAGTCATTCAGCTGCACA_0.9681_0.726	crRNA0203:203-225_CACATGTATGGTGTAGTCCTCAT_0.9667_0.711	crRNA1350:1368-1390_CCAGTTGTAGAAATCAGGACAGA_0.9993_0.927	crRNA1342:1360-1382_AGAAATCAGGACAGACACACAGC_0.9986_0.896	crRNA1343:1361-1383_TAGAAATCAGGACAGACACACAG_0.9978_0.891	crRNA1345:1363-1385_TGTAGAAATCAGGACAGACACAC_0.9971_0.879	crRNA1349:1367-1389_CAGTTGTAGAAATCAGGACAGAC_0.9964_0.872	crRNA1231:1249-1271_ACACTCTAAGAACAGGTTGGCAC_0.9957_0.863	crRNA1314:1332-1354_ATATACAGATACTATACACGTGG_0.9949_0.86	crRNA0994:994-1016_TTTGACAAGCTTTGCCCATCCAC_0.9942_0.855	crRNA1346:1364-1386_TTGTAGAAATCAGGACAGACACA_0.9935_0.852	crRNA1344:1362-1384_GTAGAAATCAGGACAGACACACA_0.9928_0.844
ENST00000368407.3	ENSG00000169242.7	OTTHUMG00000035312.2	OTTHUMT00000085428.1	EFNA1-001	EFNA1	1926	1-518	519-1136	1137-1926	crRNA0203:203-225_CTCAGAGATGTGTGTTCGCTCAC_0.9748_0.725	crRNA0202:202-224_TCAGAGATGTGTGTTCGCTCACT_0.9715_0.707	crRNA0201:201-223_CAGAGATGTGTGTTCGCTCACTT_0.9655_0.691	crRNA0371:406-428_GCTCACAGATCTGGCCCCTTCGC_0.9376_0.623	crRNA0354:389-411_CTTCGCCTAGCGACTCCGCCTTT_0.9288_0.611	crRNA0246:246-268_TGCAGGAAAGAGCGAAGCGCGCT_0.9245_0.608	crRNA0370:405-427_CTCACAGATCTGGCCCCTTCGCC_0.9234_0.606	crRNA0369:404-426_TCACAGATCTGGCCCCTTCGCCT_0.9206_0.6	crRNA0206:206-228_CTGCTCAGAGATGTGTGTTCGCT_0.9168_0.595	crRNA0001:1-23_CCGCACCTTTCTGAGCCTCGCAT_0.9097_0.585	crRNA1001:1036-1058_ACCGATGCTATGTAGAACCCGCA_0.9929_0.827	crRNA0602:637-659_CACGTAGTCATTCAGCTGCACAT_0.9885_0.778	crRNA0631:666-688_TGATCTTCATAGTGCGGACAGAT_0.9874_0.775	crRNA0632:667-689_GTGATCTTCATAGTGCGGACAGA_0.9869_0.775	crRNA1063:1098-1120_AGCAGAAGTGGAAGGAGCAGCAC_0.9847_0.757	crRNA0604:639-661_TCCACGTAGTCATTCAGCTGCAC_0.9836_0.753	crRNA0633:668-690_AGTGATCTTCATAGTGCGGACAG_0.9776_0.729	crRNA0914:949-971_GATTTTGCCACTGACAGTCACCT_0.977_0.728	crRNA0785:820-842_GAACTTCTCAGACAGCTTCTCCG_0.9765_0.727	crRNA0603:638-660_CCACGTAGTCATTCAGCTGCACA_0.9754_0.726	crRNA1797:1850-1872_CCAGTTGTAGAAATCAGGACAGA_0.9995_0.927	crRNA1789:1842-1864_AGAAATCAGGACAGACACACAGC_0.9989_0.896	crRNA1790:1843-1865_TAGAAATCAGGACAGACACACAG_0.9984_0.891	crRNA1792:1845-1867_TGTAGAAATCAGGACAGACACAC_0.9978_0.879	crRNA1796:1849-1871_CAGTTGTAGAAATCAGGACAGAC_0.9973_0.872	crRNA1678:1731-1753_ACACTCTAAGAACAGGTTGGCAC_0.9967_0.863	crRNA1761:1814-1836_ATATACAGATACTATACACGTGG_0.9962_0.86	crRNA1441:1476-1498_TTTGACAAGCTTTGCCCATCCAC_0.9956_0.855	crRNA1793:1846-1868_TTGTAGAAATCAGGACAGACACA_0.9951_0.852	crRNA1791:1844-1866_GTAGAAATCAGGACAGACACACA_0.9945_0.844
ENST00000368408.3	ENSG00000143590.9	OTTHUMG00000035313.1	OTTHUMT00000085429.1	EFNA3-001	EFNA3	1782	1-70	71-787	788-1782	crRNA0002:2-24_CCGGCTTCTCCGCTTCCCAGCTC_0.8775_0.574	crRNA0018:18-40_ACTGAGCCCCGCGCTCCCGGCTT_0.8686_0.564	crRNA0001:1-23_CGGCTTCTCCGCTTCCCAGCTCC_0.861_0.557	crRNA0010:10-32_CCGCGCTCCCGGCTTCTCCGCTT_0.8343_0.532	crRNA0005:5-27_CTCCCGGCTTCTCCGCTTCCCAG_0.8235_0.529	crRNA0004:4-26_TCCCGGCTTCTCCGCTTCCCAGC_0.819_0.528	crRNA0011:11-33_CCCGCGCTCCCGGCTTCTCCGCT_0.8159_0.525	crRNA0012:12-34_CCCCGCGCTCCCGGCTTCTCCGC_0.7848_0.505	crRNA0006:6-28_GCTCCCGGCTTCTCCGCTTCCCA_0.7803_0.503	crRNA0008:8-30_GCGCTCCCGGCTTCTCCGCTTCC_0.779_0.503	crRNA0599:648-670_TCCCTCAAAGTCTTCCAGCACGT_0.9911_0.877	crRNA0207:232-254_AAATATCCAGATAGTCGTTCACG_0.986_0.803	crRNA0206:231-253_AATATCCAGATAGTCGTTCACGT_0.9854_0.796	crRNA0208:233-255_TAAATATCCAGATAGTCGTTCAC_0.9835_0.773	crRNA0201:226-248_CCAGATAGTCGTTCACGTTCACC_0.9829_0.77	crRNA0263:312-334_CAGCACGTACTGCTCTGCCCCGC_0.9816_0.768	crRNA0702:751-773_ACGTCATGAGGAAGAAGGCGATG_0.9784_0.744	crRNA0577:626-648_TTGATCTTCACATTGGGGCCCAT_0.9771_0.741	crRNA0200:225-247_CAGATAGTCGTTCACGTTCACCT_0.9765_0.741	crRNA0265:314-336_TACAGCACGTACTGCTCTGCCCC_0.974_0.729	crRNA1541:1702-1724_CAAAGCACTTGAAAAAGGCCCAG_0.9994_1	crRNA0919:1006-1028_CAAACATTACCAGAGCCACAAGG_0.9987_1	crRNA0924:1011-1033_GGTACCAAACATTACCAGAGCCA_0.9981_0.975	crRNA0920:1007-1029_CCAAACATTACCAGAGCCACAAG_0.9975_0.955	crRNA1563:1724-1746_AGCAGAGTATGAAAGTCACAGCC_0.9968_0.951	crRNA1561:1722-1744_CAGAGTATGAAAGTCACAGCCAA_0.9962_0.931	crRNA0922:1009-1031_TACCAAACATTACCAGAGCCACA_0.9956_0.929	crRNA1562:1723-1745_GCAGAGTATGAAAGTCACAGCCA_0.9949_0.927	crRNA1539:1700-1722_AAGCACTTGAAAAAGGCCCAGGA_0.9943_0.92	crRNA1540:1701-1723_AAAGCACTTGAAAAAGGCCCAGG_0.9937_0.918
ENST00000368409.3	ENSG00000243364.3	OTTHUMG00000035309.3	OTTHUMT00000085421.2	EFNA4-001	EFNA4	1263	1-93	94-699	700-1263	crRNA0007:7-29_AAGGTACAAAGTGAAGAGGGAAG_0.9534_0.705	crRNA0006:6-28_AGGTACAAAGTGAAGAGGGAAGT_0.9452_0.695	crRNA0008:8-30_AAAGGTACAAAGTGAAGAGGGAA_0.9444_0.694	crRNA0001:1-23_CAAAGTGAAGAGGGAAGTTGCGG_0.919_0.659	crRNA0009:9-31_GAAAGGTACAAAGTGAAGAGGGA_0.9124_0.649	crRNA0003:3-25_TACAAAGTGAAGAGGGAAGTTGC_0.9026_0.633	crRNA0012:12-34_AGAGAAAGGTACAAAGTGAAGAG_0.8854_0.607	crRNA0004:4-26_GTACAAAGTGAAGAGGGAAGTTG_0.883_0.604	crRNA0002:2-24_ACAAAGTGAAGAGGGAAGTTGCG_0.8707_0.595	crRNA0036:36-58_TCCCGGCCCGCTTCACAGTCGAG_0.8617_0.589	crRNA0640:659-681_ACGAAGAATCAGAAGCAGCAGTA_0.9992_0.951	crRNA0624:643-665_AGCAGTAATAGCAAGAGACAGAG_0.9984_0.95	crRNA0643:662-684_AAGACGAAGAATCAGAAGCAGCA_0.9975_0.899	crRNA0625:644-666_CAGCAGTAATAGCAAGAGACAGA_0.9967_0.892	crRNA0641:660-682_GACGAAGAATCAGAAGCAGCAGT_0.9943_0.856	crRNA0642:661-683_AGACGAAGAATCAGAAGCAGCAG_0.9935_0.847	crRNA0644:663-685_GAAGACGAAGAATCAGAAGCAGC_0.9926_0.836	crRNA0399:399-421_CTGAGAATTGAACATGGCCAAAG_0.991_0.832	crRNA0645:664-686_AGAAGACGAAGAATCAGAAGCAG_0.9902_0.815	crRNA0302:302-324_CATGTACAAAGCAAACGTCTCGG_0.9894_0.812	crRNA1117:1136-1158_ATAGAAGACAAGTGAGTGATCCC_0.9959_0.884	crRNA1116:1135-1157_TAGAAGACAAGTGAGTGATCCCC_0.9951_0.878	crRNA1115:1134-1156_AGAAGACAAGTGAGTGATCCCCT_0.9918_0.836	crRNA1113:1132-1154_AAGACAAGTGAGTGATCCCCTGG_0.9836_0.776	crRNA1168:1187-1209_TATAAAAATACAAACTGGCATGA_0.9828_0.774	crRNA1169:1188-1210_TTATAAAAATACAAACTGGCATG_0.9804_0.759	crRNA0801:820-842_CAGACCCTCTGATCTCCCCCATC_0.9755_0.739	crRNA0961:980-1002_GATCATACCAAATCCCAGTCCTC_0.9722_0.726	crRNA1172:1191-1213_TACTTATAAAAATACAAACTGGC_0.9714_0.725	crRNA1020:1039-1061_TCCAGCAATCGACCTGTCCCCAG_0.9705_0.725
ENST00000368410.2	ENSG00000143537.9	OTTHUMG00000013898.5	-	ADAM15-201	ADAM15	1938	1-101	102-1664	1665-1938	crRNA0008:8-30_GTCGCCTCGGAGAACCCAGCAGC_0.8412_0.551	crRNA0011:11-33_CAGGTCGCCTCGGAGAACCCAGC_0.8322_0.542	crRNA0013:13-35_GCCAGGTCGCCTCGGAGAACCCA_0.8158_0.528	crRNA0010:10-32_AGGTCGCCTCGGAGAACCCAGCA_0.8152_0.528	crRNA0007:7-29_TCGCCTCGGAGAACCCAGCAGCG_0.7962_0.516	crRNA0009:9-31_GGTCGCCTCGGAGAACCCAGCAG_0.7957_0.516	crRNA0012:12-34_CCAGGTCGCCTCGGAGAACCCAG_0.7861_0.512	crRNA0004:4-26_CCTCGGAGAACCCAGCAGCGCCG_0.7771_0.507	crRNA0054:57-79_CGAGGGCAGCAAGTGCGGAACAG_0.7729_0.504	crRNA0053:56-78_GAGGGCAGCAAGTGCGGAACAGC_0.7618_0.497	crRNA0459:486-508_TCCACAAACATATTTCCGCAGAA_0.9995_0.937	crRNA0990:1017-1039_CCATTCACATCTATTGTCTCCCA_0.9989_0.914	crRNA0528:555-577_CAGGTCAAAGAATCACAGCAGGG_0.9984_0.894	crRNA0449:476-498_TATTTCCGCAGAAAGCAGCCATA_0.9979_0.887	crRNA0171:179-201_CCTGCTGCTCCTCAGTGCCACCT_0.9968_0.862	crRNA0448:475-497_ATTTCCGCAGAAAGCAGCCATAG_0.9963_0.847	crRNA0989:1016-1038_CATTCACATCTATTGTCTCCCAG_0.9958_0.847	crRNA0522:549-571_AAAGAATCACAGCAGGGATCGAC_0.9952_0.846	crRNA0988:1015-1037_ATTCACATCTATTGTCTCCCAGA_0.9947_0.842	crRNA0450:477-499_ATATTTCCGCAGAAAGCAGCCAT_0.9942_0.836	crRNA1871:1898-1920_ACGTTTATTGCAACTGAGCAGAG_0.9974_0.865	crRNA1876:1903-1925_ATGTCACGTTTATTGCAACTGAG_0.9931_0.823	crRNA1872:1899-1921_CACGTTTATTGCAACTGAGCAGA_0.991_0.807	crRNA1873:1900-1922_TCACGTTTATTGCAACTGAGCAG_0.9905_0.806	crRNA1836:1863-1885_GACCTTCCTCAATCCCGTCCAAC_0.9868_0.791	crRNA1830:1857-1879_CCTCAATCCCGTCCAACCCCCAG_0.9841_0.777	crRNA1831:1858-1880_TCCTCAATCCCGTCCAACCCCCA_0.9831_0.772	crRNA1833:1860-1882_CTTCCTCAATCCCGTCCAACCCC_0.9794_0.757	crRNA1877:1904-1926_GATGTCACGTTTATTGCAACTGA_0.9767_0.751	crRNA1829:1856-1878_CTCAATCCCGTCCAACCCCCAGC_0.973_0.74
ENST00000368412.3	ENSG00000143537.9	OTTHUMG00000013898.5	OTTHUMT00000387172.1	ADAM15-025	ADAM15	2804	1-101	102-2492	2493-2804	crRNA0008:8-30_GTCGCCTCGGAGAACCCAGCAGC_0.8458_0.551	crRNA0011:11-33_CAGGTCGCCTCGGAGAACCCAGC_0.8341_0.542	crRNA0013:13-35_GCCAGGTCGCCTCGGAGAACCCA_0.8162_0.528	crRNA0010:10-32_AGGTCGCCTCGGAGAACCCAGCA_0.8158_0.528	crRNA0007:7-29_TCGCCTCGGAGAACCCAGCAGCG_0.7961_0.516	crRNA0009:9-31_GGTCGCCTCGGAGAACCCAGCAG_0.795_0.516	crRNA0012:12-34_CCAGGTCGCCTCGGAGAACCCAG_0.7873_0.512	crRNA0004:4-26_CCTCGGAGAACCCAGCAGCGCCG_0.7778_0.507	crRNA0054:57-79_CGAGGGCAGCAAGTGCGGAACAG_0.7719_0.504	crRNA0053:56-78_GAGGGCAGCAAGTGCGGAACAGC_0.7621_0.497	crRNA0984:1011-1033_CCAGAGAATGAAGTACCAGTCAC_0.9996_0.953	crRNA0980:1007-1029_AGAATGAAGTACCAGTCACCAGC_0.9993_0.946	crRNA1341:1368-1390_TCCACAAACATATTTCCGCAGAA_0.9989_0.937	crRNA0983:1010-1032_CAGAGAATGAAGTACCAGTCACC_0.9985_0.929	crRNA1872:1899-1921_CCATTCACATCTATTGTCTCCCA_0.9982_0.914	crRNA0982:1009-1031_AGAGAATGAAGTACCAGTCACCA_0.9978_0.9	crRNA1410:1437-1459_CAGGTCAAAGAATCACAGCAGGG_0.9974_0.894	crRNA1331:1358-1380_TATTTCCGCAGAAAGCAGCCATA_0.9971_0.887	crRNA0171:179-201_CCTGCTGCTCCTCAGTGCCACCT_0.9967_0.862	crRNA0981:1008-1030_GAGAATGAAGTACCAGTCACCAG_0.9963_0.855	crRNA2736:2782-2804_ACGTTTATTGCAACTGAGCAGAG_0.9956_0.85	crRNA2701:2747-2769_GACCTTCCTCAATCCCGTCCAAC_0.989_0.793	crRNA2695:2741-2763_CCTCAATCCCGTCCAACCCCCAG_0.9857_0.781	crRNA2696:2742-2764_TCCTCAATCCCGTCCAACCCCCA_0.9839_0.771	crRNA2698:2744-2766_CTTCCTCAATCCCGTCCAACCCC_0.9806_0.755	crRNA2694:2740-2762_CTCAATCCCGTCCAACCCCCAGC_0.9762_0.742	crRNA2697:2743-2765_TTCCTCAATCCCGTCCAACCCCC_0.9719_0.728	crRNA2732:2778-2800_TTATTGCAACTGAGCAGAGACAG_0.9667_0.712	crRNA2683:2729-2751_CCAACCCCCAGCCCCTCCCCAAG_0.9664_0.711	crRNA2690:2736-2758_ATCCCGTCCAACCCCCAGCCCCT_0.9642_0.707
ENST00000368413.1	ENSG00000143537.9	OTTHUMG00000013898.5	OTTHUMT00000085406.1	ADAM15-002	ADAM15	1901	1-71	72-1634	1635-1901	crRNA0024:27-49_CGAGGGCAGCAAGTGCGGAACAG_0.7775_0.51	crRNA0023:26-48_GAGGGCAGCAAGTGCGGAACAGC_0.7586_0.498	crRNA0022:25-47_AGGGCAGCAAGTGCGGAACAGCG_0.7473_0.49	crRNA0019:22-44_GCAGCAAGTGCGGAACAGCGCGC_0.5686_0.391	crRNA0025:28-50_GCGAGGGCAGCAAGTGCGGAACA_0.5184_0.366	crRNA0009:12-34_CGGAACAGCGCGCGGAGGAGCGG_0.4638_0.341	crRNA0020:23-45_GGCAGCAAGTGCGGAACAGCGCG_0.4487_0.335	crRNA0026:29-51_GGCGAGGGCAGCAAGTGCGGAAC_0.4363_0.329	crRNA0027:30-52_GGGCGAGGGCAGCAAGTGCGGAA_0.4001_0.314	crRNA0017:20-42_AGCAAGTGCGGAACAGCGCGCGG_0.3969_0.312	crRNA0429:456-478_TCCACAAACATATTTCCGCAGAA_0.9995_0.937	crRNA0960:987-1009_CCATTCACATCTATTGTCTCCCA_0.9989_0.914	crRNA0498:525-547_CAGGTCAAAGAATCACAGCAGGG_0.9984_0.894	crRNA0419:446-468_TATTTCCGCAGAAAGCAGCCATA_0.9978_0.887	crRNA0141:149-171_CCTGCTGCTCCTCAGTGCCACCT_0.9973_0.862	crRNA0418:445-467_ATTTCCGCAGAAAGCAGCCATAG_0.9962_0.847	crRNA0959:986-1008_CATTCACATCTATTGTCTCCCAG_0.9957_0.847	crRNA0492:519-541_AAAGAATCACAGCAGGGATCGAC_0.9951_0.846	crRNA0958:985-1007_ATTCACATCTATTGTCTCCCAGA_0.9946_0.842	crRNA0420:447-469_ATATTTCCGCAGAAAGCAGCCAT_0.9941_0.836	crRNA1841:1868-1890_ACGTTTATTGCAACTGAGCAGAG_0.9968_0.855	crRNA1846:1873-1895_ATGTCACGTTTATTGCAACTGAG_0.993_0.824	crRNA1843:1870-1892_TCACGTTTATTGCAACTGAGCAG_0.9903_0.803	crRNA1842:1869-1891_CACGTTTATTGCAACTGAGCAGA_0.9892_0.795	crRNA1806:1833-1855_GACCTTCCTCAATCCCGTCCAAC_0.9865_0.791	crRNA1800:1827-1849_CCTCAATCCCGTCCAACCCCCAG_0.9838_0.779	crRNA1801:1828-1850_TCCTCAATCCCGTCCAACCCCCA_0.9822_0.771	crRNA1803:1830-1852_CTTCCTCAATCCCGTCCAACCCC_0.9779_0.756	crRNA1847:1874-1896_GATGTCACGTTTATTGCAACTGA_0.9757_0.752	crRNA1799:1826-1848_CTCAATCCCGTCCAACCCCCAGC_0.9719_0.74
ENST00000368414.2	ENSG00000146373.12	OTTHUMG00000015504.5	OTTHUMT00000381414.1	RNF217-005	RNF217	1771	1-671	672-986	987-1771	crRNA0475:495-517_TGGCACTTAAAACACCAGACGAA_0.9926_0.891	crRNA0056:56-78_AAATTCACATTTGTCCTGACCAT_0.9832_0.827	crRNA0107:107-129_TCATTAGTGACAAGTGAGGACAT_0.9745_0.803	crRNA0106:106-128_CATTAGTGACAAGTGAGGACATA_0.9677_0.78	crRNA0057:57-79_TAAATTCACATTTGTCCTGACCA_0.9671_0.777	crRNA0247:247-269_GCATTTGATTTCTACTTGGCCAA_0.9615_0.768	crRNA0156:156-178_AAGAGCCAATGTCAACAGAGCTT_0.959_0.763	crRNA0246:246-268_CATTTGATTTCTACTTGGCCAAG_0.9565_0.758	crRNA0362:362-384_TGCTGGAATCAATACGGCCAAGT_0.9541_0.753	crRNA0266:266-288_CAAAACACTCTGTGATGGGGCAT_0.9528_0.751	crRNA0778:836-858_CAATGAATAATTTTCCAGCACAG_0.9994_1	crRNA0798:856-878_CAAAACCATAATTAGAGGTGCAA_0.9988_0.987	crRNA0779:837-859_GCAATGAATAATTTTCCAGCACA_0.9981_0.946	crRNA0637:677-699_AATTAGTGTTACATTGTGAGCAG_0.9969_0.931	crRNA0776:834-856_ATGAATAATTTTCCAGCACAGAC_0.9963_0.924	crRNA0777:835-857_AATGAATAATTTTCCAGCACAGA_0.9957_0.923	crRNA0841:899-921_CAAATAAACCGATTACAACCGCT_0.9944_0.912	crRNA0842:900-922_ACAAATAAACCGATTACAACCGC_0.9938_0.896	crRNA0796:854-876_AAACCATAATTAGAGGTGCAATG_0.9932_0.894	crRNA0780:838-860_TGCAATGAATAATTTTCCAGCAC_0.9894_0.846	crRNA1205:1322-1344_CAGAGTTCAAAGACAGTCCAAGC_0.9975_0.934	crRNA1326:1443-1465_CACAGATTATAATAGGTGCATTC_0.995_0.919	crRNA1573:1711-1733_AAATTATGTCCACAAAGGAGCCA_0.9919_0.883	crRNA1085:1202-1224_TTATAGTTTATGAAAGTGACCAT_0.9913_0.874	crRNA1523:1661-1683_TGGAAAAATAGTGTAGCGGCATG_0.9907_0.854	crRNA1182:1299-1321_AATTCTCAGAAGAGGCGTGCTCA_0.9901_0.849	crRNA1572:1710-1732_AATTATGTCCACAAAGGAGCCAT_0.9882_0.843	crRNA1327:1444-1466_CCACAGATTATAATAGGTGCATT_0.9876_0.84	crRNA1454:1591-1613_ATATACACACACATTCACGCCCC_0.987_0.84	crRNA1186:1303-1325_AAGCAATTCTCAGAAGAGGCGTG_0.9863_0.836
ENST00000368416.1	ENSG00000188580.9	OTTHUMG00000015500.1	OTTHUMT00000042056.1	NKAIN2-001	NKAIN2	1106	1-60	61-627	628-1106	crRNA0034:34-56_TCCGAGACCCCTGCCACAGCCAG_0.8792_0.685	crRNA0035:35-57_TTCCGAGACCCCTGCCACAGCCA_0.856_0.659	crRNA0036:36-58_TTTCCGAGACCCCTGCCACAGCC_0.8551_0.659	crRNA0033:33-55_CCGAGACCCCTGCCACAGCCAGA_0.8483_0.65	crRNA0029:29-51_GACCCCTGCCACAGCCAGACTGT_0.8415_0.646	crRNA0037:37-59_GTTTCCGAGACCCCTGCCACAGC_0.8222_0.626	crRNA0032:32-54_CGAGACCCCTGCCACAGCCAGAC_0.8184_0.624	crRNA0021:21-43_CCACAGCCAGACTGTCCCACGTC_0.8135_0.62	crRNA0020:20-42_CACAGCCAGACTGTCCCACGTCG_0.8097_0.617	crRNA0022:22-44_GCCACAGCCAGACTGTCCCACGT_0.801_0.609	crRNA0081:81-103_CACAGATAAAGATAAGCGTGCAC_0.999_1	crRNA0569:569-591_ACAGAAATAAAACAACCCCAGAG_0.9981_0.996	crRNA0571:571-593_GCACAGAAATAAAACAACCCCAG_0.9971_0.983	crRNA0079:79-101_CAGATAAAGATAAGCGTGCACCT_0.9961_0.98	crRNA0080:80-102_ACAGATAAAGATAAGCGTGCACC_0.9952_0.968	crRNA0570:570-592_CACAGAAATAAAACAACCCCAGA_0.9942_0.967	crRNA0098:98-120_ACAAACCAGTTGCATGCCACAGA_0.9923_0.95	crRNA0076:76-98_ATAAAGATAAGCGTGCACCTGCC_0.9913_0.949	crRNA0627:627-649_GAAAAAGCAAAAAGGCCACACTT_0.9903_0.941	crRNA0572:572-594_CGCACAGAAATAAAACAACCCCA_0.9894_0.937	crRNA0711:711-733_ATTGTCGAAGAAAATCAGCACAC_0.9932_0.96	crRNA0629:629-651_AGGAAAAAGCAAAAAGGCCACAC_0.9874_0.933	crRNA0630:630-652_GAGGAAAAAGCAAAAAGGCCACA_0.9797_0.895	crRNA0710:710-732_TTGTCGAAGAAAATCAGCACACT_0.9787_0.878	crRNA0700:700-722_AAATCAGCACACTAAGTCCAGAG_0.9729_0.841	crRNA0918:937-959_AAATGAAAAAGAGAAATCCCAGG_0.972_0.837	crRNA1027:1076-1098_AGTACTATGAAAAATGGGGGCAT_0.9633_0.823	crRNA0917:936-958_AATGAAAAAGAGAAATCCCAGGG_0.9604_0.809	crRNA0913:932-954_AAAAAGAGAAATCCCAGGGCTAG_0.9556_0.798	crRNA0631:631-653_TGAGGAAAAAGCAAAAAGGCCAC_0.9527_0.797
ENST00000368417.1	ENSG00000188580.9	OTTHUMG00000015500.1	OTTHUMT00000042057.1	NKAIN2-002	NKAIN2	3115	1-60	61-687	688-3115	crRNA0034:34-56_TCCGAGACCCCTGCCACAGCCAG_0.9125_0.685	crRNA0035:35-57_TTCCGAGACCCCTGCCACAGCCA_0.8959_0.659	crRNA0036:36-58_TTTCCGAGACCCCTGCCACAGCC_0.8952_0.659	crRNA0033:33-55_CCGAGACCCCTGCCACAGCCAGA_0.8883_0.65	crRNA0029:29-51_GACCCCTGCCACAGCCAGACTGT_0.8833_0.646	crRNA0037:37-59_GTTTCCGAGACCCCTGCCACAGC_0.8664_0.626	crRNA0032:32-54_CGAGACCCCTGCCACAGCCAGAC_0.8642_0.624	crRNA0021:21-43_CCACAGCCAGACTGTCCCACGTC_0.8595_0.62	crRNA0020:20-42_CACAGCCAGACTGTCCCACGTCG_0.8555_0.617	crRNA0022:22-44_GCCACAGCCAGACTGTCCCACGT_0.8458_0.609	crRNA0606:606-628_AGCCATAAGAGTCAAAGCCACCT_0.9996_1	crRNA0081:81-103_CACAGATAAAGATAAGCGTGCAC_0.9993_1	crRNA0079:79-101_CAGATAAAGATAAGCGTGCACCT_0.9986_0.98	crRNA0607:607-629_TAGCCATAAGAGTCAAAGCCACC_0.9982_0.979	crRNA0605:605-627_GCCATAAGAGTCAAAGCCACCTA_0.9978_0.971	crRNA0080:80-102_ACAGATAAAGATAAGCGTGCACC_0.9975_0.968	crRNA0608:608-630_ATAGCCATAAGAGTCAAAGCCAC_0.9971_0.953	crRNA0098:98-120_ACAAACCAGTTGCATGCCACAGA_0.9968_0.95	crRNA0076:76-98_ATAAAGATAAGCGTGCACCTGCC_0.9964_0.949	crRNA0604:604-626_CCATAAGAGTCAAAGCCACCTAT_0.996_0.935	crRNA1571:1608-1630_TGCAATAAATAAAATCAGCGAGT_0.9989_1	crRNA1841:1935-1957_TGCCAACTACGTTAACAGCACAG_0.995_0.926	crRNA1359:1396-1418_GCACTTTTCTTATACAGACACAC_0.9942_0.924	crRNA1572:1609-1631_GTGCAATAAATAAAATCAGCGAG_0.9939_0.916	crRNA1840:1934-1956_GCCAACTACGTTAACAGCACAGT_0.9935_0.916	crRNA2690:2936-2958_AAGTTTATAACAAAAGCTCAGCC_0.9917_0.892	crRNA2459:2666-2688_CTATAAGGTGAAATCGCATCACA_0.9914_0.885	crRNA1797:1872-1894_TAACACACAACAGATCCCCCAAA_0.991_0.885	crRNA2407:2595-2617_ACATTAGAATAGTTTCTGGCATG_0.9906_0.884	crRNA2167:2315-2337_GTGTATATTACAGACATCCATGC_0.9899_0.873
ENST00000368419.2	ENSG00000163357.6	OTTHUMG00000041314.2	OTTHUMT00000099007.1	DCST1-002	DCST1	2207	1-67	68-2062	2063-2207	crRNA0042:42-64_TCTGTTTTGGGGAAGCACCACTC_0.9697_0.718	crRNA0044:44-66_AGTCTGTTTTGGGGAAGCACCAC_0.9614_0.695	crRNA0045:45-67_GAGTCTGTTTTGGGGAAGCACCA_0.9274_0.648	crRNA0043:43-65_GTCTGTTTTGGGGAAGCACCACT_0.925_0.645	crRNA0028:28-50_GCACCACTCATCCCAGGTCTCCT_0.9185_0.64	crRNA0029:29-51_AGCACCACTCATCCCAGGTCTCC_0.9171_0.639	crRNA0041:41-63_CTGTTTTGGGGAAGCACCACTCA_0.9036_0.625	crRNA0030:30-52_AAGCACCACTCATCCCAGGTCTC_0.9027_0.624	crRNA0027:27-49_CACCACTCATCCCAGGTCTCCTG_0.9018_0.623	crRNA0026:26-48_ACCACTCATCCCAGGTCTCCTGA_0.8226_0.551	crRNA0818:836-858_TCAAACCAACGACGGCAGCTGAG_0.9995_0.887	crRNA1208:1226-1248_GAGAAAGACGCATGCAGGACCAG_0.9986_0.866	crRNA1701:1738-1760_AGAGACACACTAACAGGCCAATC_0.9981_0.865	crRNA1702:1739-1761_CAGAGACACACTAACAGGCCAAT_0.9977_0.838	crRNA1699:1736-1758_AGACACACTAACAGGCCAATCGG_0.9967_0.825	crRNA1207:1225-1247_AGAAAGACGCATGCAGGACCAGC_0.9963_0.823	crRNA1703:1740-1762_GCAGAGACACACTAACAGGCCAA_0.9953_0.811	crRNA1022:1040-1062_GAAAATTCCCCATCCAGGCCACG_0.9949_0.81	crRNA0047:47-69_ATGAGTCTGTTTTGGGGAAGCAC_0.9944_0.806	crRNA1804:1841-1863_AATAGGTCATTGTAGAGGAACAG_0.9939_0.805	crRNA2072:2109-2131_AGCAGTTAAGTCATGTGCTCAAG_0.9991_0.877	crRNA2036:2073-2095_CATAGTAATGAGGGAAGGAGCCG_0.9972_0.827	crRNA2139:2176-2198_ATTTAATCCTTAAAACAACCAGA_0.9958_0.813	crRNA2107:2144-2166_TAACCCCATTTTATGGAAGGCAA_0.9935_0.803	crRNA2075:2112-2134_CACAGCAGTTAAGTCATGTGCTC_0.9916_0.791	crRNA2063:2100-2122_GTCATGTGCTCAAGGTCACACCG_0.9749_0.732	crRNA2074:2111-2133_ACAGCAGTTAAGTCATGTGCTCA_0.9735_0.729	crRNA2073:2110-2132_CAGCAGTTAAGTCATGTGCTCAA_0.973_0.729	crRNA2071:2108-2130_GCAGTTAAGTCATGTGCTCAAGG_0.9707_0.72	crRNA2062:2099-2121_TCATGTGCTCAAGGTCACACCGT_0.9655_0.708
ENST00000368424.3	ENSG00000163354.10	OTTHUMG00000037371.8	OTTHUMT00000090953.3	DCST2-002	DCST2	2392	1-59	60-2381	2382-2392	crRNA0030:30-52_GAGACCAAATGTCTGCCTGTCTC_0.9339_0.664	crRNA0029:29-51_AGACCAAATGTCTGCCTGTCTCC_0.8937_0.616	crRNA0027:27-49_ACCAAATGTCTGCCTGTCTCCAG_0.8842_0.61	crRNA0032:32-54_CTGAGACCAAATGTCTGCCTGTC_0.87_0.598	crRNA0028:28-50_GACCAAATGTCTGCCTGTCTCCA_0.8566_0.588	crRNA0033:33-55_GCTGAGACCAAATGTCTGCCTGT_0.8479_0.583	crRNA0035:35-57_CTGCTGAGACCAAATGTCTGCCT_0.8393_0.578	crRNA0015:15-37_CCTGTCTCCAGGAGATGCCCGCT_0.8285_0.57	crRNA0017:17-39_TGCCTGTCTCCAGGAGATGCCCG_0.8246_0.567	crRNA0001:1-23_ATGCCCGCTGACTTCTGTGCTCC_0.8035_0.556	crRNA1404:1441-1463_GTCACGATAAATATTCCCAGCGT_0.9996_0.972	crRNA1402:1439-1461_CACGATAAATATTCCCAGCGTAG_0.9991_0.957	crRNA1427:1464-1486_AGGACATCAAATGCTGACACCAG_0.9987_0.955	crRNA0329:347-369_CCAACCCAAAAGCAGCCACCAAC_0.9983_0.948	crRNA1514:1551-1573_ACGCCAATGACTATGTAGCCAGT_0.9978_0.943	crRNA1425:1462-1484_GACATCAAATGCTGACACCAGGT_0.9974_0.923	crRNA1428:1465-1487_CAGGACATCAAATGCTGACACCA_0.997_0.899	crRNA1429:1466-1488_GCAGGACATCAAATGCTGACACC_0.9965_0.894	crRNA1403:1440-1462_TCACGATAAATATTCCCAGCGTA_0.9961_0.882	crRNA1399:1436-1458_GATAAATATTCCCAGCGTAGCCA_0.9957_0.874	NA	NA	NA	NA	NA	NA	NA	NA	NA	NA
ENST00000368426.3	ENSG00000160685.9	OTTHUMG00000037414.1	OTTHUMT00000091083.1	ZBTB7B-001	ZBTB7B	3594	1-137	138-1757	1758-3594	crRNA0002:2-24_TGCTGTCTCACCTGTCCTCCAGC_0.9893_0.781	crRNA0003:3-25_CTGCTGTCTCACCTGTCCTCCAG_0.9832_0.748	crRNA0004:4-26_CCTGCTGTCTCACCTGTCCTCCA_0.9635_0.689	crRNA0001:1-23_GCTGTCTCACCTGTCCTCCAGCT_0.9614_0.683	crRNA0070:70-92_TCACAGTGTGGGAAGAAGCGCGT_0.9171_0.606	crRNA0072:72-94_GCTCACAGTGTGGGAAGAAGCGC_0.9084_0.589	crRNA0071:71-93_CTCACAGTGTGGGAAGAAGCGCG_0.8965_0.582	crRNA0007:7-29_TGTCCTGCTGTCTCACCTGTCCT_0.8597_0.549	crRNA0005:5-27_TCCTGCTGTCTCACCTGTCCTCC_0.8388_0.535	crRNA0006:6-28_GTCCTGCTGTCTCACCTGTCCTC_0.8301_0.527	crRNA0431:431-453_CAAATTCAAGGAGGGCGCCTAGT_0.9977_0.843	crRNA0400:400-422_CCCTACAAAGTCCAGCTCACACA_0.9968_0.834	crRNA1264:1265-1287_TGAATCGAACACCGCAGACCTCG_0.9954_0.818	crRNA0434:434-456_AGGCAAATTCAAGGAGGGCGCCT_0.9948_0.815	crRNA0435:435-457_TAGGCAAATTCAAGGAGGGCGCC_0.9945_0.813	crRNA1182:1183-1205_ATGGATGATCTTGTGGCAGACAG_0.9939_0.809	crRNA0401:401-423_GCCCTACAAAGTCCAGCTCACAC_0.9936_0.808	crRNA0432:432-454_GCAAATTCAAGGAGGGCGCCTAG_0.9928_0.804	crRNA0436:436-458_ATAGGCAAATTCAAGGAGGGCGC_0.9919_0.791	crRNA1265:1266-1288_GTGAATCGAACACCGCAGACCTC_0.9904_0.782	crRNA2975:3003-3025_CAAGACCAACAGAAGAGGCTATG_0.9997_0.876	crRNA3073:3120-3142_GAAATAGTGCAAGGCAGAGCCCA_0.9994_0.874	crRNA2986:3014-3036_CTAGATTTCAACAAGACCAACAG_0.9991_0.866	crRNA3300:3366-3388_CTGAAATGCTAAGATGAGGCCCA_0.9988_0.855	crRNA2227:2228-2250_CCCCTTTGCATAATTCACTGCCA_0.9986_0.854	crRNA2226:2227-2249_CCCTTTGCATAATTCACTGCCAG_0.9983_0.852	crRNA1990:1991-2013_CCCACTTTTACAATACAGCTGTA_0.998_0.847	crRNA2985:3013-3035_TAGATTTCAACAAGACCAACAGA_0.9974_0.843	crRNA3072:3119-3141_AAATAGTGCAAGGCAGAGCCCAG_0.9971_0.841	crRNA2143:2144-2166_CTTACACAGCCAAAACCCCCAAG_0.9965_0.832
ENST00000368427.3	ENSG00000163352.5	OTTHUMG00000037417.3	OTTHUMT00000091101.3	LENEP-001	LENEP	649	1-22	23-208	209-649	NA	NA	NA	NA	NA	NA	NA	NA	NA	NA	crRNA176:176-198_AGTTCCTTGATACACCAGCAGCA_0.9984_0.943	crRNA096:96-118_CATCTTAATGACAGGCACCCGCA_0.9968_0.939	crRNA095:95-117_ATCTTAATGACAGGCACCCGCAG_0.9952_0.926	crRNA179:179-201_AGCAGTTCCTTGATACACCAGCA_0.9936_0.909	crRNA097:97-119_CCATCTTAATGACAGGCACCCGC_0.992_0.902	crRNA177:177-199_CAGTTCCTTGATACACCAGCAGC_0.9904_0.838	crRNA098:98-120_CCCATCTTAATGACAGGCACCCG_0.9888_0.823	crRNA173:173-195_TCCTTGATACACCAGCAGCAGAG_0.9872_0.815	crRNA180:180-202_CAGCAGTTCCTTGATACACCAGC_0.9856_0.81	crRNA174:174-196_TTCCTTGATACACCAGCAGCAGA_0.9809_0.782	crRNA317:317-339_TTTACTCATTGTTTATGGCCCAT_0.9841_0.791	crRNA316:316-338_TTACTCATTGTTTATGGCCCATC_0.9825_0.788	crRNA318:318-340_GTTTACTCATTGTTTATGGCCCA_0.9793_0.779	crRNA347:347-369_ACAGCTCAAAGCAGGATCCACAC_0.9777_0.768	crRNA350:350-372_GACACAGCTCAAAGCAGGATCCA_0.9761_0.768	crRNA349:349-371_ACACAGCTCAAAGCAGGATCCAC_0.9745_0.735	crRNA298:298-320_CCATCCTTGGTCAAGCACAGCTG_0.9713_0.733	crRNA354:354-376_AGATGACACAGCTCAAAGCAGGA_0.9697_0.729	crRNA576:576-598_AAACAGGTTTCTTAGGGGGCAGT_0.9681_0.727	crRNA315:315-337_TACTCATTGTTTATGGCCCATCC_0.9649_0.721
ENST00000368428.1	ENSG00000160688.14	OTTHUMG00000037416.1	OTTHUMT00000091097.1	FLAD1-009	FLAD1	1111	1-650	651-1037	1038-1111	crRNA0281:281-303_CAGCGAGTTTGTATACAGCCTCA_0.9991_0.856	crRNA0280:280-302_AGCGAGTTTGTATACAGCCTCAC_0.9963_0.796	crRNA0296:296-318_AAGAAGACCCTGATTCAGCGAGT_0.9953_0.773	crRNA0297:297-319_AAAGAAGACCCTGATTCAGCGAG_0.9944_0.765	crRNA0305:305-327_TTTTCCCCAAAGAAGACCCTGAT_0.9935_0.752	crRNA0282:282-304_TCAGCGAGTTTGTATACAGCCTC_0.9925_0.748	crRNA0299:299-321_CCAAAGAAGACCCTGATTCAGCG_0.9916_0.747	crRNA0501:520-542_CTGTAGAAACTGTTCCAGCTCAG_0.9907_0.746	crRNA0432:451-473_AACATCAGGTAATTTCCTCTGCA_0.9897_0.742	crRNA0429:448-470_ATCAGGTAATTTCCTCTGCACAG_0.9888_0.741	crRNA0850:869-891_ACAGGATACAGTATGGGACAAAC_0.9981_0.856	crRNA0851:870-892_TACAGGATACAGTATGGGACAAA_0.9972_0.818	crRNA0852:871-893_ATACAGGATACAGTATGGGACAA_0.985_0.728	crRNA0849:868-890_CAGGATACAGTATGGGACAAACA_0.9841_0.717	crRNA0894:913-935_CACGGTATTCTCCCGACTCCCCA_0.9813_0.696	crRNA0806:825-847_ATGTCTCTGTAGGTCCAGTCCAG_0.9804_0.693	crRNA0805:824-846_TGTCTCTGTAGGTCCAGTCCAGC_0.9776_0.683	crRNA0873:892-914_CAGTGATGTGTATCCTCGGTCAT_0.971_0.663	crRNA0827:846-868_AGCTGACGCAGAAAATCCCAGAT_0.9682_0.651	crRNA0838:857-879_ATGGGACAAACAGCTGACGCAGA_0.9673_0.649	crRNA1052:1071-1093_TTATTGCCAGGTTATACCCTAGG_0.886_0.558	crRNA1053:1072-1094_TTTATTGCCAGGTTATACCCTAG_0.7738_0.489	crRNA1046:1065-1087_CCAGGTTATACCCTAGGACGGTG_0.7701_0.488	crRNA1040:1059-1081_TATACCCTAGGACGGTGTCCTTC_0.7626_0.485	crRNA1041:1060-1082_TTATACCCTAGGACGGTGTCCTT_0.7112_0.461	crRNA1029:1048-1070_ACGGTGTCCTTCCCTCCCTCCTA_0.6925_0.451	crRNA1042:1061-1083_GTTATACCCTAGGACGGTGTCCT_0.6682_0.442	crRNA1028:1047-1069_CGGTGTCCTTCCCTCCCTCCTAG_0.6262_0.428	crRNA1030:1049-1071_GACGGTGTCCTTCCCTCCCTCCT_0.6112_0.424	crRNA1056:1075-1097_CGGTTTATTGCCAGGTTATACCC_0.6047_0.421
ENST00000368431.3	ENSG00000160688.14	OTTHUMG00000037416.1	OTTHUMT00000091093.1	FLAD1-005	FLAD1	1803	1-820	821-1705	1706-1803	crRNA0200:218-240_CCAACAATGATGATGCCAGCCGT_0.9994_0.983	crRNA0201:219-241_TCCAACAATGATGATGCCAGCCG_0.9989_0.977	crRNA0198:216-238_AACAATGATGATGCCAGCCGTCA_0.9983_0.972	crRNA0199:217-239_CAACAATGATGATGCCAGCCGTC_0.9977_0.964	crRNA0203:221-243_TCTCCAACAATGATGATGCCAGC_0.9971_0.929	crRNA0202:220-242_CTCCAACAATGATGATGCCAGCC_0.9966_0.924	crRNA0197:215-237_ACAATGATGATGCCAGCCGTCAC_0.996_0.915	crRNA0436:454-476_GAATTATAGGTGTGAGCCACCAC_0.9954_0.881	crRNA0204:222-244_ATCTCCAACAATGATGATGCCAG_0.9948_0.855	crRNA0284:302-324_AGTAACCGTTTTAATGCGTCACT_0.9943_0.844	crRNA1130:1170-1192_CACCAATGATAGCTTCTCCCAGC_0.9937_0.831	crRNA1572:1612-1634_CAGCGAGTTTGTATACAGCCTCA_0.992_0.817	crRNA0960:1000-1022_AGAAAGAAGTGACCTCAGCTGCA_0.9914_0.81	crRNA1131:1171-1193_GCACCAATGATAGCTTCTCCCAG_0.9902_0.802	crRNA0917:957-979_TACAACTGAGACTCGGCAAACCT_0.9897_0.799	crRNA1571:1611-1633_AGCGAGTTTGTATACAGCCTCAC_0.9891_0.794	crRNA1188:1228-1250_ATCTGAAAGGTTGACCAGTGCAA_0.9874_0.787	crRNA0959:999-1021_GAAAGAAGTGACCTCAGCTGCAA_0.9845_0.779	crRNA0776:816-838_TGAAGATGATGGCTGCATCCACC_0.9833_0.774	crRNA1129:1169-1191_ACCAATGATAGCTTCTCCCAGCC_0.981_0.757	crRNA1716:1756-1778_AAGAATAATGAATTAACAGAAGC_0.9684_0.721	crRNA1715:1755-1777_AGAATAATGAATTAACAGAAGCT_0.9454_0.663	crRNA1714:1754-1776_GAATAATGAATTAACAGAAGCTA_0.9339_0.643	crRNA1675:1715-1737_GGATTTGCAGGAAGCACCCAACA_0.9225_0.627	crRNA1674:1714-1736_GATTTGCAGGAAGCACCCAACAG_0.9213_0.625	crRNA1680:1720-1742_CTCAGGGATTTGCAGGAAGCACC_0.9075_0.612	crRNA1681:1721-1743_TCTCAGGGATTTGCAGGAAGCAC_0.9029_0.607	crRNA1673:1713-1735_ATTTGCAGGAAGCACCCAACAGC_0.896_0.601	crRNA1705:1745-1767_ATTAACAGAAGCTATCTTCTGCC_0.8811_0.589	crRNA1672:1712-1734_TTTGCAGGAAGCACCCAACAGCC_0.8374_0.558
ENST00000368432.1	ENSG00000160688.14	OTTHUMG00000037416.1	OTTHUMT00000091091.1	FLAD1-003	FLAD1	1839	1-177	178-1518	1519-1839	crRNA0115:133-155_TGCAAGGCCCTCCAGTAGCCACC_0.9433_0.639	crRNA0114:132-154_GCAAGGCCCTCCAGTAGCCACCC_0.941_0.635	crRNA0113:131-153_CAAGGCCCTCCAGTAGCCACCCA_0.9331_0.62	crRNA0122:140-162_GCCCCTCTGCAAGGCCCTCCAGT_0.9315_0.617	crRNA0123:141-163_TGCCCCTCTGCAAGGCCCTCCAG_0.914_0.599	crRNA0107:125-147_CCTCCAGTAGCCACCCAGACCCC_0.9056_0.591	crRNA0116:134-156_CTGCAAGGCCCTCCAGTAGCCAC_0.9028_0.589	crRNA0104:122-144_CCAGTAGCCACCCAGACCCCCAA_0.8798_0.568	crRNA0121:139-161_CCCCTCTGCAAGGCCCTCCAGTA_0.8747_0.561	crRNA0103:121-143_CAGTAGCCACCCAGACCCCCAAA_0.8551_0.55	crRNA0202:220-242_CCAACAATGATGATGCCAGCCGT_0.9994_0.986	crRNA0201:219-241_CAACAATGATGATGCCAGCCGTC_0.9989_0.982	crRNA0200:218-240_AACAATGATGATGCCAGCCGTCA_0.9983_0.979	crRNA0203:221-243_TCCAACAATGATGATGCCAGCCG_0.9978_0.977	crRNA0205:223-245_TCTCCAACAATGATGATGCCAGC_0.9972_0.928	crRNA0204:222-244_CTCCAACAATGATGATGCCAGCC_0.9966_0.925	crRNA0199:217-239_ACAATGATGATGCCAGCCGTCAC_0.9961_0.92	crRNA0957:975-997_CAGCGAGTTTGTATACAGCCTCA_0.9955_0.856	crRNA0206:224-246_ATCTCCAACAATGATGATGCCAG_0.9949_0.852	crRNA1445:1482-1504_ACAGGATACAGTATGGGACAAAC_0.9944_0.846	crRNA1502:1539-1561_GCACCCTAAAAACTCCCTTACCC_0.9758_0.723	crRNA1517:1554-1576_GCCCTCCCTATCCCAGCACCCTA_0.9747_0.721	crRNA1516:1553-1575_CCCTCCCTATCCCAGCACCCTAA_0.9742_0.719	crRNA1501:1538-1560_CACCCTAAAAACTCCCTTACCCA_0.973_0.712	crRNA1583:1620-1642_CAGTGATGTGTATCTGGAGCAGG_0.968_0.695	crRNA1504:1541-1563_CAGCACCCTAAAAACTCCCTTAC_0.9607_0.68	crRNA1518:1555-1577_GGCCCTCCCTATCCCAGCACCCT_0.9579_0.658	crRNA1519:1556-1578_TGGCCCTCCCTATCCCAGCACCC_0.9573_0.657	crRNA1496:1533-1555_TAAAAACTCCCTTACCCATTCCC_0.9528_0.65	crRNA1584:1621-1643_CCAGTGATGTGTATCTGGAGCAG_0.9455_0.64
ENST00000368433.1	ENSG00000160688.14	OTTHUMG00000037416.1	OTTHUMT00000091092.1	FLAD1-004	FLAD1	2656	1-343	344-1714	1715-2656	crRNA0079:79-101_CAGAATCCCTTCTTCCCACCAAG_0.9916_0.834	crRNA0156:156-178_TTTTCAATGCATTCGCTCTCCAC_0.9896_0.817	crRNA0080:80-102_CCAGAATCCCTTCTTCCCACCAA_0.9844_0.788	crRNA0153:153-175_TCAATGCATTCGCTCTCCACCCC_0.9784_0.767	crRNA0111:111-133_TTCTACTTCAGGCTTCTGCACCC_0.9768_0.765	crRNA0154:154-176_TTCAATGCATTCGCTCTCCACCC_0.9764_0.764	crRNA0152:152-174_CAATGCATTCGCTCTCCACCCCG_0.976_0.763	crRNA0155:155-177_TTTCAATGCATTCGCTCTCCACC_0.9756_0.763	crRNA0081:81-103_CCCAGAATCCCTTCTTCCCACCA_0.9732_0.752	crRNA0150:150-172_ATGCATTCGCTCTCCACCCCGGA_0.9724_0.751	crRNA0659:677-699_CCAACAATGATGATGCCAGCCGT_0.9996_0.986	crRNA0658:676-698_CAACAATGATGATGCCAGCCGTC_0.9992_0.982	crRNA0657:675-697_AACAATGATGATGCCAGCCGTCA_0.9988_0.979	crRNA0660:678-700_TCCAACAATGATGATGCCAGCCG_0.9984_0.977	crRNA0662:680-702_TCTCCAACAATGATGATGCCAGC_0.998_0.928	crRNA0661:679-701_CTCCAACAATGATGATGCCAGCC_0.9972_0.925	crRNA0656:674-696_ACAATGATGATGCCAGCCGTCAC_0.9964_0.92	crRNA0394:394-416_CTAACCAGATCCTTGACAAGCGA_0.994_0.858	crRNA1414:1432-1454_CAGCGAGTTTGTATACAGCCTCA_0.9936_0.856	crRNA0663:681-703_ATCTCCAACAATGATGATGCCAG_0.9928_0.852	crRNA2070:2107-2129_ATGAATGAACAGATAGCACTGCC_0.9976_0.926	crRNA2131:2168-2190_CCACAGTAGGAAGTGCAATGCCT_0.9968_0.92	crRNA2069:2106-2128_TGAATGAACAGATAGCACTGCCT_0.996_0.902	crRNA2068:2105-2127_GAATGAACAGATAGCACTGCCTC_0.9956_0.886	crRNA2393:2527-2549_GAGTAACTAGGACTACAGGCCAC_0.9952_0.875	crRNA2067:2104-2126_AATGAACAGATAGCACTGCCTCC_0.9948_0.873	crRNA2392:2526-2548_AGTAACTAGGACTACAGGCCACC_0.9944_0.861	crRNA2066:2103-2125_ATGAACAGATAGCACTGCCTCCC_0.9932_0.855	crRNA2175:2212-2234_TTAATGGCTATATTGGACAGCAC_0.9912_0.832	crRNA2321:2427-2449_CCTCAAGTGATCTGCCCACCATG_0.9904_0.822
ENST00000368436.1	ENSG00000173207.8	OTTHUMG00000037413.3	OTTHUMT00000091080.1	CKS1B-003	CKS1B	820	1-63	64-267	268-820	crRNA003:3-25_ACCTCCAAGCAACTCCCAACAGC_0.9582_0.759	crRNA006:6-28_CCAACCTCCAAGCAACTCCCAAC_0.947_0.744	crRNA009:9-31_CCGCCAACCTCCAAGCAACTCCC_0.9372_0.732	crRNA004:4-26_AACCTCCAAGCAACTCCCAACAG_0.9358_0.728	crRNA002:2-24_CCTCCAAGCAACTCCCAACAGCA_0.9121_0.697	crRNA005:5-27_CAACCTCCAAGCAACTCCCAACA_0.8968_0.662	crRNA008:8-30_CGCCAACCTCCAAGCAACTCCCA_0.8926_0.655	crRNA001:1-23_CTCCAAGCAACTCCCAACAGCAC_0.8759_0.628	crRNA007:7-29_GCCAACCTCCAAGCAACTCCCAA_0.8633_0.61	crRNA010:10-32_GCCGCCAACCTCCAAGCAACTCC_0.8438_0.597	crRNA065:65-87_ATAGTAAATTTGTTTGTGCGACA_0.9972_0.931	crRNA066:66-88_AATAGTAAATTTGTTTGTGCGAC_0.9958_0.896	crRNA063:63-85_AGTAAATTTGTTTGTGCGACATG_0.9888_0.848	crRNA064:64-86_TAGTAAATTTGTTTGTGCGACAT_0.9861_0.833	crRNA062:62-84_GTAAATTTGTTTGTGCGACATGA_0.9847_0.83	crRNA222:222-244_CATGGATCATATAATGGACCCAT_0.9791_0.815	crRNA154:154-176_ATCAGATGGGTTTTAGGGACCAG_0.9735_0.795	crRNA218:218-240_GATCATATAATGGACCCATCCCT_0.9693_0.788	crRNA217:217-239_ATCATATAATGGACCCATCCCTG_0.9623_0.769	crRNA223:223-245_TCATGGATCATATAATGGACCCA_0.9568_0.757	crRNA642:723-745_AAGACTTAAGCATATGGCCTTAG_0.9986_0.935	crRNA562:643-665_TTTGCTATGTTTATACAGCCCCA_0.9944_0.895	crRNA561:642-664_TTGCTATGTTTATACAGCCCCAG_0.993_0.895	crRNA631:712-734_ATATGGCCTTAGAAGCAGACCCA_0.9916_0.89	crRNA706:787-809_ACCTATAGTGTATTCCACTACCA_0.9902_0.854	crRNA630:711-733_TATGGCCTTAGAAGCAGACCCAG_0.9874_0.837	crRNA705:786-808_CCTATAGTGTATTCCACTACCAC_0.9833_0.821	crRNA629:710-732_ATGGCCTTAGAAGCAGACCCAGA_0.9819_0.82	crRNA560:641-663_TGCTATGTTTATACAGCCCCAGG_0.9805_0.818	crRNA704:785-807_CTATAGTGTATTCCACTACCACC_0.9777_0.815
ENST00000368438.1	ENSG00000146352.8	OTTHUMG00000015495.3	OTTHUMT00000042043.2	CLVS2-002	CLVS2	1359	1-107	108-653	654-1359	crRNA0078:78-100_AAAGAAAGTAAGATGGCACGCAA_0.9992_1	crRNA0079:79-101_TAAAGAAAGTAAGATGGCACGCA_0.9984_1	crRNA0077:77-99_AAGAAAGTAAGATGGCACGCAAA_0.9976_0.97	crRNA0080:80-102_CTAAAGAAAGTAAGATGGCACGC_0.9952_0.927	crRNA0081:81-103_TCTAAAGAAAGTAAGATGGCACG_0.9936_0.923	crRNA0082:82-104_TTCTAAAGAAAGTAAGATGGCAC_0.9905_0.88	crRNA0065:65-87_TGGCACGCAAAATATCCACCAGT_0.9897_0.876	crRNA0064:64-86_GGCACGCAAAATATCCACCAGTG_0.9777_0.814	crRNA0056:56-78_AAATATCCACCAGTGTGTACCAG_0.9737_0.798	crRNA0066:66-88_ATGGCACGCAAAATATCCACCAG_0.9602_0.772	crRNA0204:204-226_CCTTCAATAGCTAATCGCAGCAT_0.9928_0.917	crRNA0607:626-648_CCAGAGAAAGCAATGGTTGCATG_0.992_0.89	crRNA0202:202-224_TTCAATAGCTAATCGCAGCATAC_0.9889_0.868	crRNA0203:203-225_CTTCAATAGCTAATCGCAGCATA_0.9881_0.865	crRNA0205:205-227_GCCTTCAATAGCTAATCGCAGCA_0.9857_0.861	crRNA0423:423-445_CCCATGTCATAAGGAGGCAGCAT_0.9841_0.845	crRNA0121:121-143_AAACCCATTCACTTGAAGCTCAG_0.9833_0.844	crRNA0424:424-446_CCCCATGTCATAAGGAGGCAGCA_0.9785_0.817	crRNA0608:627-649_TCCAGAGAAAGCAATGGTTGCAT_0.9753_0.804	crRNA0579:579-601_CGTTTTAGTACTGTAGGATCCAC_0.969_0.79	crRNA0801:820-842_GACATTTTAAAAATCCAGCCCAG_0.9968_0.956	crRNA0802:821-843_TGACATTTTAAAAATCCAGCCCA_0.996_0.941	crRNA0800:819-841_ACATTTTAAAAATCCAGCCCAGG_0.9944_0.923	crRNA0952:1012-1034_GCTTCATAGGAAAGAGGGCTACA_0.9912_0.881	crRNA0799:818-840_CATTTTAAAAATCCAGCCCAGGG_0.9873_0.862	crRNA0803:822-844_TTGACATTTTAAAAATCCAGCCC_0.9865_0.861	crRNA1180:1240-1262_AAGTGTTCAGTTTACCAGCTCAT_0.9849_0.852	crRNA0981:1041-1063_GAAACAATCACTATGAGAGCTGA_0.9825_0.828	crRNA0982:1042-1064_TGAAACAATCACTATGAGAGCTG_0.9817_0.824	crRNA0913:954-976_GTTATAGTTCATAACACTGGCAT_0.9809_0.823
ENST00000368439.1	ENSG00000173207.8	OTTHUMG00000037413.3	OTTHUMT00000091079.1	CKS1B-002	CKS1B	912	1-249	250-441	442-912	crRNA095:95-117_ATAGTAAATTTGTTTGTGCGACA_0.9954_0.932	crRNA096:96-118_AATAGTAAATTTGTTTGTGCGAC_0.9908_0.902	crRNA093:93-115_AGTAAATTTGTTTGTGCGACATG_0.9851_0.85	crRNA094:94-116_TAGTAAATTTGTTTGTGCGACAT_0.9794_0.833	crRNA092:92-114_GTAAATTTGTTTGTGCGACATGA_0.9782_0.829	crRNA025:25-47_GCAACTCCCAACAGCACGCGCTC_0.9461_0.749	crRNA036:36-58_CCAACCTCCAAGCAACTCCCAAC_0.9392_0.745	crRNA033:33-55_ACCTCCAAGCAACTCCCAACAGC_0.9358_0.741	crRNA039:39-61_CCGCCAACCTCCAAGCAACTCCC_0.9266_0.732	crRNA022:22-44_ACTCCCAACAGCACGCGCTCCCA_0.9163_0.719	crRNA229:229-251_ATGCGCCAATTCTATCGCCTCAG_0.9805_0.836	crRNA360:360-382_CATGGATCATATAATGGACCCAT_0.9713_0.81	crRNA292:292-314_ATCAGATGGGTTTTAGGGACCAG_0.9679_0.795	crRNA356:356-378_GATCATATAATGGACCCATCCCT_0.9644_0.788	crRNA251:251-273_CAGCATGACATGTCTCGTACGCA_0.9587_0.77	crRNA355:355-377_ATCATATAATGGACCCATCCCTG_0.9564_0.769	crRNA439:439-461_TGAAAAGTAGCTTGCCAGCTTCA_0.9553_0.767	crRNA385:385-407_AACAGCAAGATGTGAGGTTCTGG_0.9541_0.759	crRNA361:361-383_TCATGGATCATATAATGGACCCA_0.953_0.757	crRNA230:230-252_CATGCGCCAATTCTATCGCCTCA_0.9507_0.755	crRNA577:577-599_AGAAGCAAAGCAGTTACCAGCAC_0.9989_0.992	crRNA575:575-597_AAGCAAAGCAGTTACCAGCACAT_0.9977_0.986	crRNA795:813-835_CACTGAAACATAAATCCGCAAGT_0.9966_0.936	crRNA754:754-776_ACAGCAAGTTTACATGATCCCTG_0.9943_0.93	crRNA579:579-601_CAAGAAGCAAAGCAGTTACCAGC_0.9931_0.924	crRNA576:576-598_GAAGCAAAGCAGTTACCAGCACA_0.992_0.915	crRNA518:518-540_AGTGAGAAACAAGAAGGCAACAT_0.9897_0.886	crRNA756:756-778_AAACAGCAAGTTTACATGATCCC_0.9885_0.882	crRNA815:833-855_AAAATGGAAAGTTTCCAGTACAC_0.9874_0.872	crRNA520:520-542_AAAGTGAGAAACAAGAAGGCAAC_0.9862_0.857
ENST00000368440.4	ENSG00000172594.8	OTTHUMG00000015490.1	OTTHUMT00000042039.1	SMPDL3A-001	SMPDL3A	1851	1-177	178-1539	1540-1851	crRNA0041:41-63_ATCACGTGCAAAGGCAGATTCCG_0.9564_0.713	crRNA0033:33-55_CAAAGGCAGATTCCGCAGCGAGT_0.9529_0.702	crRNA0040:40-62_TCACGTGCAAAGGCAGATTCCGC_0.9442_0.688	crRNA0039:39-61_CACGTGCAAAGGCAGATTCCGCA_0.9395_0.684	crRNA0038:38-60_ACGTGCAAAGGCAGATTCCGCAG_0.932_0.671	crRNA0034:34-56_GCAAAGGCAGATTCCGCAGCGAG_0.9273_0.661	crRNA0047:47-69_CGACTGATCACGTGCAAAGGCAG_0.9221_0.657	crRNA0045:45-67_ACTGATCACGTGCAAAGGCAGAT_0.9169_0.653	crRNA0053:53-75_GACGTCCGACTGATCACGTGCAA_0.9163_0.651	crRNA0055:55-77_TAGACGTCCGACTGATCACGTGC_0.9116_0.645	crRNA0598:617-639_ATAGTCATGATTACCCAGCGCAG_0.9994_1	crRNA0600:619-641_CAATAGTCATGATTACCCAGCGC_0.9988_0.999	crRNA0599:618-640_AATAGTCATGATTACCCAGCGCA_0.9983_0.994	crRNA0601:620-642_CCAATAGTCATGATTACCCAGCG_0.9977_0.985	crRNA0358:358-380_GCACCTTTAGATGAAGCACACAC_0.9971_0.944	crRNA0602:621-643_GCCAATAGTCATGATTACCCAGC_0.9965_0.939	crRNA0360:360-382_TTGCACCTTTAGATGAAGCACAC_0.9959_0.916	crRNA1424:1501-1523_ATATAAAGCTGTTTGAGGCAATC_0.9953_0.904	crRNA0357:357-379_CACCTTTAGATGAAGCACACACT_0.9948_0.891	crRNA0300:300-322_CTAAGTGTAAGTCAGTCACATGC_0.9942_0.873	crRNA1552:1629-1651_AGACAGGAAGTCTACTTGCCCAC_0.9913_0.829	crRNA1627:1727-1749_CATCATTCTATTAATGAGCACTT_0.9872_0.809	crRNA1687:1796-1818_TGACAATTTCAACAAGGGTACAA_0.9855_0.797	crRNA1628:1728-1750_CCATCATTCTATTAATGAGCACT_0.9849_0.793	crRNA1550:1627-1649_ACAGGAAGTCTACTTGCCCACTC_0.982_0.778	crRNA1514:1591-1613_GATTTATGTAAAATTCCCACAAA_0.9773_0.759	crRNA1576:1676-1698_AAGATATCTACATTAAGGCATCA_0.9715_0.743	crRNA1575:1675-1697_AGATATCTACATTAAGGCATCAA_0.9698_0.74	crRNA1515:1592-1614_AGATTTATGTAAAATTCCCACAA_0.9663_0.727	crRNA1693:1802-1824_TATAAATGACAATTTCAACAAGG_0.9651_0.724
ENST00000368444.3	ENSG00000164434.7	OTTHUMG00000015489.1	OTTHUMT00000042037.1	FABP7-001	FABP7	1026	1-320	321-719	720-1026	crRNA162:162-184_GATTTAAATTGCAAACACACCCC_0.9989_0.976	crRNA161:161-183_ATTTAAATTGCAAACACACCCCT_0.9978_0.964	crRNA163:163-185_TGATTTAAATTGCAAACACACCC_0.9967_0.896	crRNA160:160-182_TTTAAATTGCAAACACACCCCTC_0.9924_0.874	crRNA223:223-245_TTACACCTCAGCAAGCAGCTCCT_0.9825_0.825	crRNA159:159-181_TTAAATTGCAAACACACCCCTCC_0.9782_0.819	crRNA158:158-180_TAAATTGCAAACACACCCCTCCA_0.9771_0.816	crRNA235:235-257_TCAGAAGACCCTTTACACCTCAG_0.9738_0.804	crRNA156:156-178_AATTGCAAACACACCCCTCCAGT_0.9727_0.804	crRNA234:234-256_CAGAAGACCCTTTACACCTCAGC_0.9694_0.802	crRNA612:612-634_AAATTTGTTTCTTTGCCATCCCA_0.988_0.859	crRNA579:579-601_TGAACAAGTTTGTCTCCATCCAG_0.9847_0.837	crRNA582:582-604_ATGTGAACAAGTTTGTCTCCATC_0.9793_0.822	crRNA648:648-670_GTCATAACCATTTTGCCATCCTT_0.9749_0.81	crRNA578:578-600_GAACAAGTTTGTCTCCATCCAGG_0.9651_0.794	crRNA614:614-636_CAAAATTTGTTTCTTTGCCATCC_0.9629_0.793	crRNA613:613-635_AAAATTTGTTTCTTTGCCATCCC_0.9618_0.792	crRNA611:611-633_AATTTGTTTCTTTGCCATCCCAT_0.9596_0.786	crRNA581:581-603_TGTGAACAAGTTTGTCTCCATCC_0.9585_0.779	crRNA649:649-671_GGTCATAACCATTTTGCCATCCT_0.9509_0.758	crRNA779:798-820_ACCTTCTAATTAATGATCAGCCA_0.9956_0.89	crRNA810:829-851_ATCACCATTTTCCACCTCCACAC_0.9945_0.889	crRNA777:796-818_CTTCTAATTAATGATCAGCCATG_0.9934_0.881	crRNA760:779-801_GCCATGTTGTAATAGGATAGCAC_0.9913_0.869	crRNA837:875-897_TTTCAGATTAAAATTGGGCAAGT_0.9902_0.867	crRNA726:745-767_GAAACAGAAAAACTGAAGAGCTC_0.9891_0.862	crRNA756:775-797_TGTTGTAATAGGATAGCACTGAG_0.9869_0.852	crRNA811:830-852_AATCACCATTTTCCACCTCCACA_0.9858_0.838	crRNA812:831-853_AAATCACCATTTTCCACCTCCAC_0.9836_0.827	crRNA780:799-821_AACCTTCTAATTAATGATCAGCC_0.9814_0.825
ENST00000368445.5	ENSG00000160691.14	OTTHUMG00000037295.5	OTTHUMT00000090781.2	SHC1-001	SHC1	3472	1-215	216-1967	1968-3472	crRNA0024:24-46_AGACCCAGACAGTTTCAGGCCCC_0.905_0.638	crRNA0002:2-24_CATCCCCGCCCAACGTGGAGCCT_0.8784_0.612	crRNA0025:25-47_CAGACCCAGACAGTTTCAGGCCC_0.8524_0.589	crRNA0035:35-57_CTCCCCAGCTCAGACCCAGACAG_0.8503_0.587	crRNA0037:37-59_CGCTCCCCAGCTCAGACCCAGAC_0.846_0.583	crRNA0034:34-56_TCCCCAGCTCAGACCCAGACAGT_0.8338_0.573	crRNA0001:1-23_ATCCCCGCCCAACGTGGAGCCTC_0.8323_0.572	crRNA0039:39-61_TCCGCTCCCCAGCTCAGACCCAG_0.8262_0.568	crRNA0022:22-44_ACCCAGACAGTTTCAGGCCCCAT_0.8246_0.565	crRNA0041:41-63_CTTCCGCTCCCCAGCTCAGACCC_0.8243_0.565	crRNA1067:1140-1162_AGGTATTGTTTGAAGCGCAACTC_0.9939_0.86	crRNA1281:1382-1404_CTACAGGCAATGTAGCTCCCAAG_0.993_0.855	crRNA0616:689-711_ACCGAACCAAGTAGGAAACCCCG_0.9911_0.838	crRNA1282:1383-1405_CCTACAGGCAATGTAGCTCCCAA_0.9902_0.83	crRNA1065:1138-1160_GTATTGTTTGAAGCGCAACTCGA_0.9899_0.829	crRNA1071:1144-1166_CCTGAGGTATTGTTTGAAGCGCA_0.9896_0.827	crRNA0617:690-712_TACCGAACCAAGTAGGAAACCCC_0.9887_0.824	crRNA1070:1143-1165_CTGAGGTATTGTTTGAAGCGCAA_0.9866_0.807	crRNA0629:702-724_ACACAACCCATGTACCGAACCAA_0.9863_0.805	crRNA1069:1142-1164_TGAGGTATTGTTTGAAGCGCAAC_0.9856_0.8	crRNA2542:2681-2703_ATGAAATGTATATACAGACCCCT_0.9997_0.953	crRNA3208:3385-3407_CAAACAGCAAAAGGAGGCCAGGA_0.9994_0.935	crRNA2132:2251-2273_ATTTTCCATGACAAGCACTCACC_0.9991_0.934	crRNA3209:3386-3408_CCAAACAGCAAAAGGAGGCCAGG_0.9988_0.934	crRNA2543:2682-2704_TATGAAATGTATATACAGACCCC_0.9985_0.932	crRNA2678:2817-2839_TTAACTGTACAAGAGGCCCAAAT_0.9982_0.924	crRNA2353:2492-2514_TCAGCAAGAACACAGGTCCCAGA_0.9979_0.919	crRNA2352:2491-2513_CAGCAAGAACACAGGTCCCAGAA_0.9976_0.914	crRNA2830:2969-2991_AAATAGGAAAGTAAGTCTACAGC_0.9973_0.909	crRNA2980:3119-3141_CTGGTATAAAAGGTGCGATCCCA_0.9969_0.906
ENST00000368446.1	ENSG00000135549.10	OTTHUMG00000015488.3	OTTHUMT00000042034.1	PKIB-003	PKIB	556	1-206	207-470	471-556	crRNA164:164-186_CAGAAGTAAATGTTCACCACAGT_0.9979_1	crRNA165:165-187_TCAGAAGTAAATGTTCACCACAG_0.9937_0.985	crRNA163:163-185_AGAAGTAAATGTTCACCACAGTG_0.9853_0.909	crRNA124:124-146_AGATCAAAAACACAACAGGCTTG_0.9832_0.877	crRNA127:127-149_GCTAGATCAAAAACACAACAGGC_0.9811_0.86	crRNA167:167-189_ATTCAGAAGTAAATGTTCACCAC_0.9685_0.82	crRNA123:123-145_GATCAAAAACACAACAGGCTTGA_0.9622_0.803	crRNA036:36-58_CACATTTGCTGAATAGAGCAGGA_0.9559_0.783	crRNA116:116-138_AACACAACAGGCTTGAGAGTCTA_0.9517_0.75	crRNA027:27-49_TGAATAGAGCAGGAAGCCCTCAG_0.9496_0.749	crRNA253:272-294_AAGATGCAAAATTGGCGACCCCA_0.9958_0.999	crRNA252:271-293_AGATGCAAAATTGGCGACCCCAG_0.9916_0.956	crRNA251:270-292_GATGCAAAATTGGCGACCCCAGA_0.9895_0.915	crRNA250:269-291_ATGCAAAATTGGCGACCCCAGAC_0.9874_0.914	crRNA255:274-296_TGAAGATGCAAAATTGGCGACCC_0.9769_0.847	crRNA254:273-295_GAAGATGCAAAATTGGCGACCCC_0.9727_0.841	crRNA188:188-210_GCATATGAAGAAGATGAGCCTAT_0.9706_0.833	crRNA256:275-297_CTGAAGATGCAAAATTGGCGACC_0.9643_0.814	crRNA189:189-211_TGCATATGAAGAAGATGAGCCTA_0.958_0.794	crRNA248:267-289_GCAAAATTGGCGACCCCAGACTC_0.9433_0.736	crRNA428:486-508_CATGCAGAAATTCAGCACTCTTG_0.979_0.847	crRNA431:489-511_CAACATGCAGAAATTCAGCACTC_0.9748_0.845	crRNA463:521-543_ATGTCTCAAGAAAACAGAACCAC_0.9664_0.82	crRNA430:488-510_AACATGCAGAAATTCAGCACTCT_0.9601_0.802	crRNA462:520-542_TGTCTCAAGAAAACAGAACCACT_0.9538_0.777	crRNA464:522-544_AATGTCTCAAGAAAACAGAACCA_0.9391_0.732	crRNA429:487-509_ACATGCAGAAATTCAGCACTCTT_0.9328_0.721	crRNA443:501-523_CACTAAGTCTTTCAACATGCAGA_0.9265_0.713	crRNA475:533-555_CCACCAGATTAAATGTCTCAAGA_0.9202_0.707	crRNA461:519-541_GTCTCAAGAAAACAGAACCACTA_0.916_0.702
ENST00000368448.1	ENSG00000135549.10	OTTHUMG00000015488.3	OTTHUMT00000042035.1	PKIB-004	PKIB	1561	1-627	628-864	865-1561	crRNA0572:605-627_AGCAACATCATGGAGAACCAAGC_0.9963_0.921	crRNA0286:301-323_TTTCAGTATAGCATGACTCCAGC_0.9927_0.877	crRNA0283:298-320_CAGTATAGCATGACTCCAGCCGC_0.9905_0.848	crRNA0284:299-321_TCAGTATAGCATGACTCCAGCCG_0.9876_0.837	crRNA0287:302-324_TTTTCAGTATAGCATGACTCCAG_0.9854_0.836	crRNA0384:417-439_ATGTTGTTATTTCTGAGACAGGT_0.9832_0.823	crRNA0385:418-440_TATGTTGTTATTTCTGAGACAGG_0.9825_0.817	crRNA0285:300-322_TTCAGTATAGCATGACTCCAGCC_0.981_0.812	crRNA0282:297-319_AGTATAGCATGACTCCAGCCGCG_0.9803_0.81	crRNA0386:419-441_ATATGTTGTTATTTCTGAGACAG_0.9795_0.81	crRNA0614:666-688_AAGATGCAAAATTGGCGACCCCA_0.9993_1	crRNA0613:665-687_AGATGCAAAATTGGCGACCCCAG_0.9985_0.962	crRNA0612:664-686_GATGCAAAATTGGCGACCCCAGA_0.9971_0.923	crRNA0611:663-685_ATGCAAAATTGGCGACCCCAGAC_0.9956_0.92	crRNA0575:608-630_CATAGCAACATCATGGAGAACCA_0.9949_0.918	crRNA0616:668-690_TGAAGATGCAAAATTGGCGACCC_0.9912_0.848	crRNA0615:667-689_GAAGATGCAAAATTGGCGACCCC_0.989_0.844	crRNA0617:669-691_CTGAAGATGCAAAATTGGCGACC_0.9788_0.806	crRNA0574:607-629_ATAGCAACATCATGGAGAACCAA_0.9722_0.777	crRNA0609:661-683_GCAAAATTGGCGACCCCAGACTC_0.9635_0.745	crRNA1113:1206-1228_ACCAAGAATGATTTGCCCATCAC_0.9978_0.934	crRNA1112:1205-1227_CCAAGAATGATTTGCCCATCACC_0.9942_0.898	crRNA1111:1204-1226_CAAGAATGATTTGCCCATCACCA_0.9934_0.879	crRNA1114:1207-1229_TACCAAGAATGATTTGCCCATCA_0.992_0.862	crRNA0789:880-902_CATGCAGAAATTCAGCACTCTTG_0.9898_0.845	crRNA0792:883-905_CAACATGCAGAAATTCAGCACTC_0.9883_0.841	crRNA0851:942-964_ATGTTACCACAGTTACCACCAGA_0.9868_0.837	crRNA0824:915-937_ATGTCTCAAGAAAACAGAACCAC_0.9861_0.836	crRNA0852:943-965_AATGTTACCACAGTTACCACCAG_0.9846_0.833	crRNA1355:1526-1548_TAAAATTCATTTAATAGGCATGT_0.9839_0.824
ENST00000368449.4	ENSG00000160691.14	OTTHUMG00000037295.5	OTTHUMT00000090780.3	SHC1-003	SHC1	2879	1-309	310-1374	1375-2879	crRNA0246:282-304_CAAATTTCAGGTTACTCCTCCCC_0.9757_0.767	crRNA0251:287-309_TCCAGCAAATTTCAGGTTACTCC_0.9695_0.748	crRNA0245:281-303_AAATTTCAGGTTACTCCTCCCCA_0.9621_0.73	crRNA0244:280-302_AATTTCAGGTTACTCCTCCCCAG_0.9599_0.725	crRNA0247:283-305_GCAAATTTCAGGTTACTCCTCCC_0.9566_0.72	crRNA0248:284-306_AGCAAATTTCAGGTTACTCCTCC_0.9448_0.705	crRNA0243:279-301_ATTTCAGGTTACTCCTCCCCAGG_0.8992_0.638	crRNA0030:30-52_AGACCCAGACAGTTTCAGGCCCC_0.8848_0.622	crRNA0008:8-30_CATCCCCGCCCAACGTGGAGCCT_0.8671_0.605	crRNA0040:40-62_TCCCCAGCTCAGACCCAGACAGT_0.8627_0.6	crRNA0511:547-569_AGGTATTGTTTGAAGCGCAACTC_0.9926_0.86	crRNA0725:789-811_CTACAGGCAATGTAGCTCCCAAG_0.9915_0.855	crRNA0726:790-812_CCTACAGGCAATGTAGCTCCCAA_0.9886_0.83	crRNA0509:545-567_GTATTGTTTGAAGCGCAACTCGA_0.9882_0.829	crRNA0515:551-573_CCTGAGGTATTGTTTGAAGCGCA_0.9879_0.827	crRNA0514:550-572_CTGAGGTATTGTTTGAAGCGCAA_0.9845_0.807	crRNA0513:549-571_TGAGGTATTGTTTGAAGCGCAAC_0.9838_0.8	crRNA0825:889-911_ACGTTGACATAGGAGGGATCATC_0.9827_0.797	crRNA0641:705-727_GAAGCCTCATGTCTACCACCCCC_0.9823_0.795	crRNA0510:546-568_GGTATTGTTTGAAGCGCAACTCG_0.9809_0.785	crRNA1986:2088-2110_ATGAAATGTATATACAGACCCCT_0.9996_0.953	crRNA2652:2792-2814_CAAACAGCAAAAGGAGGCCAGGA_0.9993_0.935	crRNA1576:1658-1680_ATTTTCCATGACAAGCACTCACC_0.9989_0.934	crRNA2653:2793-2815_CCAAACAGCAAAAGGAGGCCAGG_0.9985_0.934	crRNA1987:2089-2111_TATGAAATGTATATACAGACCCC_0.9982_0.932	crRNA2122:2224-2246_TTAACTGTACAAGAGGCCCAAAT_0.9978_0.924	crRNA1797:1899-1921_TCAGCAAGAACACAGGTCCCAGA_0.9974_0.919	crRNA1796:1898-1920_CAGCAAGAACACAGGTCCCAGAA_0.9971_0.914	crRNA2274:2376-2398_AAATAGGAAAGTAAGTCTACAGC_0.9967_0.909	crRNA2424:2526-2548_CTGGTATAAAAGGTGCGATCCCA_0.9963_0.906
ENST00000368450.1	ENSG00000160691.14	OTTHUMG00000037295.5	OTTHUMT00000090928.1	SHC1-007	SHC1	3059	1-132	133-1554	1555-3059	crRNA0046:46-68_GCCAGCTTAGGTTACCGCTCCAA_0.9911_0.85	crRNA0047:47-69_TGCCAGCTTAGGTTACCGCTCCA_0.9908_0.849	crRNA0045:45-67_CCAGCTTAGGTTACCGCTCCAAC_0.9884_0.831	crRNA0051:51-73_CCACTGCCAGCTTAGGTTACCGC_0.9806_0.79	crRNA0050:50-72_CACTGCCAGCTTAGGTTACCGCT_0.9669_0.745	crRNA0049:49-71_ACTGCCAGCTTAGGTTACCGCTC_0.9444_0.707	crRNA0052:52-74_GCCACTGCCAGCTTAGGTTACCG_0.9383_0.698	crRNA0044:44-66_CAGCTTAGGTTACCGCTCCAACT_0.9209_0.67	crRNA0048:48-70_CTGCCAGCTTAGGTTACCGCTCC_0.9015_0.647	crRNA0059:59-81_GGATCACGCCACTGCCAGCTTAG_0.9001_0.646	crRNA0727:727-749_AGGTATTGTTTGAAGCGCAACTC_0.9932_0.86	crRNA0941:969-991_CTACAGGCAATGTAGCTCCCAAG_0.9922_0.855	crRNA0276:276-298_ACCGAACCAAGTAGGAAACCCCG_0.9894_0.838	crRNA0942:970-992_CCTACAGGCAATGTAGCTCCCAA_0.9881_0.83	crRNA0725:725-747_GTATTGTTTGAAGCGCAACTCGA_0.9877_0.829	crRNA0731:731-753_CCTGAGGTATTGTTTGAAGCGCA_0.9874_0.827	crRNA0277:277-299_TACCGAACCAAGTAGGAAACCCC_0.9864_0.824	crRNA0730:730-752_CTGAGGTATTGTTTGAAGCGCAA_0.984_0.807	crRNA0289:289-311_ACACAACCCATGTACCGAACCAA_0.9836_0.805	crRNA0729:729-751_TGAGGTATTGTTTGAAGCGCAAC_0.983_0.8	crRNA2202:2268-2290_ATGAAATGTATATACAGACCCCT_0.9997_0.953	crRNA2868:2972-2994_CAAACAGCAAAAGGAGGCCAGGA_0.9993_0.935	crRNA1792:1838-1860_ATTTTCCATGACAAGCACTCACC_0.999_0.934	crRNA2869:2973-2995_CCAAACAGCAAAAGGAGGCCAGG_0.9986_0.934	crRNA2203:2269-2291_TATGAAATGTATATACAGACCCC_0.9983_0.932	crRNA2338:2404-2426_TTAACTGTACAAGAGGCCCAAAT_0.998_0.924	crRNA2013:2079-2101_TCAGCAAGAACACAGGTCCCAGA_0.9976_0.919	crRNA2012:2078-2100_CAGCAAGAACACAGGTCCCAGAA_0.9973_0.914	crRNA2490:2556-2578_AAATAGGAAAGTAAGTCTACAGC_0.9969_0.909	crRNA2640:2706-2728_CTGGTATAAAAGGTGCGATCCCA_0.9966_0.906
ENST00000368452.2	ENSG00000135549.10	OTTHUMG00000015488.3	OTTHUMT00000042033.2	PKIB-002	PKIB	1398	1-464	465-701	702-1398	crRNA0286:301-323_TTTCAGTATAGCATGACTCCAGC_0.9934_0.877	crRNA0283:298-320_CAGTATAGCATGACTCCAGCCGC_0.9917_0.848	crRNA0284:299-321_TCAGTATAGCATGACTCCAGCCG_0.9876_0.837	crRNA0287:302-324_TTTTCAGTATAGCATGACTCCAG_0.9851_0.836	crRNA0285:300-322_TTCAGTATAGCATGACTCCAGCC_0.9817_0.812	crRNA0282:297-319_AGTATAGCATGACTCCAGCCGCG_0.9809_0.81	crRNA0384:417-439_ATGTTGTTATTTCTGAGACAGGT_0.9776_0.801	crRNA0385:418-440_TATGTTGTTATTTCTGAGACAGG_0.9759_0.79	crRNA0386:419-441_ATATGTTGTTATTTCTGAGACAG_0.9743_0.787	crRNA0279:294-316_ATAGCATGACTCCAGCCGCGCGC_0.9718_0.777	crRNA0451:503-525_AAGATGCAAAATTGGCGACCCCA_0.9992_1	crRNA0450:502-524_AGATGCAAAATTGGCGACCCCAG_0.9983_0.962	crRNA0448:500-522_ATGCAAAATTGGCGACCCCAGAC_0.9967_0.924	crRNA0449:501-523_GATGCAAAATTGGCGACCCCAGA_0.9959_0.923	crRNA0453:505-527_TGAAGATGCAAAATTGGCGACCC_0.99_0.843	crRNA0452:504-526_GAAGATGCAAAATTGGCGACCCC_0.9892_0.841	crRNA0454:506-528_CTGAAGATGCAAAATTGGCGACC_0.9793_0.803	crRNA0446:498-520_GCAAAATTGGCGACCCCAGACTC_0.9593_0.736	crRNA0608:699-721_TCTTGATAGATTATGAGCCTTCA_0.9585_0.732	crRNA0445:497-519_CAAAATTGGCGACCCCAGACTCC_0.9485_0.714	crRNA0950:1043-1065_ACCAAGAATGATTTGCCCATCAC_0.9975_0.934	crRNA0949:1042-1064_CCAAGAATGATTTGCCCATCACC_0.995_0.898	crRNA0948:1041-1063_CAAGAATGATTTGCCCATCACCA_0.9942_0.879	crRNA0951:1044-1066_TACCAAGAATGATTTGCCCATCA_0.9925_0.862	crRNA0626:717-739_CATGCAGAAATTCAGCACTCTTG_0.9909_0.845	crRNA0629:720-742_CAACATGCAGAAATTCAGCACTC_0.9884_0.841	crRNA0688:779-801_ATGTTACCACAGTTACCACCAGA_0.9867_0.837	crRNA0661:752-774_ATGTCTCAAGAAAACAGAACCAC_0.9859_0.836	crRNA0689:780-802_AATGTTACCACAGTTACCACCAG_0.9842_0.833	crRNA1192:1363-1385_TAAAATTCATTTAATAGGCATGT_0.9834_0.824
ENST00000368453.4	ENSG00000160691.14	OTTHUMG00000037295.5	OTTHUMT00000090927.1	SHC1-006	SHC1	3062	1-132	133-1557	1558-3062	crRNA0046:46-68_GCCAGCTTAGGTTACCGCTCCAA_0.9911_0.85	crRNA0047:47-69_TGCCAGCTTAGGTTACCGCTCCA_0.9908_0.849	crRNA0045:45-67_CCAGCTTAGGTTACCGCTCCAAC_0.9884_0.831	crRNA0051:51-73_CCACTGCCAGCTTAGGTTACCGC_0.9806_0.79	crRNA0050:50-72_CACTGCCAGCTTAGGTTACCGCT_0.9666_0.745	crRNA0049:49-71_ACTGCCAGCTTAGGTTACCGCTC_0.9445_0.707	crRNA0052:52-74_GCCACTGCCAGCTTAGGTTACCG_0.938_0.698	crRNA0044:44-66_CAGCTTAGGTTACCGCTCCAACT_0.9217_0.67	crRNA0048:48-70_CTGCCAGCTTAGGTTACCGCTCC_0.9026_0.647	crRNA0059:59-81_GGATCACGCCACTGCCAGCTTAG_0.9012_0.646	crRNA0727:727-749_AGGTATTGTTTGAAGCGCAACTC_0.9932_0.86	crRNA0941:969-991_CTACAGGCAATGTAGCTCCCAAG_0.9922_0.855	crRNA0276:276-298_ACCGAACCAAGTAGGAAACCCCG_0.9894_0.838	crRNA0942:970-992_CCTACAGGCAATGTAGCTCCCAA_0.9881_0.83	crRNA0725:725-747_GTATTGTTTGAAGCGCAACTCGA_0.9877_0.829	crRNA0731:731-753_CCTGAGGTATTGTTTGAAGCGCA_0.9874_0.827	crRNA0277:277-299_TACCGAACCAAGTAGGAAACCCC_0.9864_0.824	crRNA0730:730-752_CTGAGGTATTGTTTGAAGCGCAA_0.984_0.807	crRNA0289:289-311_ACACAACCCATGTACCGAACCAA_0.9837_0.805	crRNA0729:729-751_TGAGGTATTGTTTGAAGCGCAAC_0.983_0.8	crRNA2205:2271-2293_ATGAAATGTATATACAGACCCCT_0.9997_0.953	crRNA2871:2975-2997_CAAACAGCAAAAGGAGGCCAGGA_0.9993_0.935	crRNA1795:1841-1863_ATTTTCCATGACAAGCACTCACC_0.999_0.934	crRNA2872:2976-2998_CCAAACAGCAAAAGGAGGCCAGG_0.9986_0.934	crRNA2206:2272-2294_TATGAAATGTATATACAGACCCC_0.9983_0.932	crRNA2341:2407-2429_TTAACTGTACAAGAGGCCCAAAT_0.998_0.924	crRNA2016:2082-2104_TCAGCAAGAACACAGGTCCCAGA_0.9976_0.919	crRNA2015:2081-2103_CAGCAAGAACACAGGTCCCAGAA_0.9973_0.914	crRNA2493:2559-2581_AAATAGGAAAGTAAGTCTACAGC_0.9969_0.909	crRNA2643:2709-2731_CTGGTATAAAAGGTGCGATCCCA_0.9966_0.906
ENST00000368455.4	ENSG00000025156.8	OTTHUMG00000016216.2	OTTHUMT00000043520.1	HSF2-002	HSF2	2549	1-192	193-1803	1804-2549	crRNA0132:151-173_TTCCAAATTCTACACCCGAACGC_0.9888_0.844	crRNA0134:153-175_GATTCCAAATTCTACACCCGAAC_0.9875_0.835	crRNA0130:149-171_CCAAATTCTACACCCGAACGCGG_0.9859_0.824	crRNA0135:154-176_GGATTCCAAATTCTACACCCGAA_0.9838_0.816	crRNA0131:150-172_TCCAAATTCTACACCCGAACGCG_0.9817_0.799	crRNA0129:148-170_CAAATTCTACACCCGAACGCGGT_0.9771_0.78	crRNA0128:147-169_AAATTCTACACCCGAACGCGGTG_0.9418_0.693	crRNA0137:156-178_AGGGATTCCAAATTCTACACCCG_0.931_0.668	crRNA0138:157-179_CAGGGATTCCAAATTCTACACCC_0.9285_0.662	crRNA0082:101-123_AGCAGCTCCCCGAGAACGCCCAC_0.921_0.654	crRNA1302:1359-1381_AACTAGTGAAAAGATCAACCAGG_0.9979_0.919	crRNA0358:377-399_ACCATACATATTCAGTTGCCTCA_0.9971_0.9	crRNA0355:374-396_ATACATATTCAGTTGCCTCACAA_0.9963_0.896	crRNA1301:1358-1380_ACTAGTGAAAAGATCAACCAGGA_0.9958_0.895	crRNA1499:1556-1578_AACAGAAGAAGCAGGGTTCCCAT_0.9954_0.892	crRNA0359:378-400_AACCATACATATTCAGTTGCCTC_0.9938_0.878	crRNA0360:379-401_AAACCATACATATTCAGTTGCCT_0.9933_0.878	crRNA0356:375-397_CATACATATTCAGTTGCCTCACA_0.9929_0.875	crRNA1500:1557-1579_CAACAGAAGAAGCAGGGTTCCCA_0.9925_0.868	crRNA1211:1268-1290_ACTGTCAAGATAATCCAACAGCT_0.9921_0.867	crRNA2106:2202-2224_TAATAAAAATAACTGGAGCAGAG_0.9996_1	crRNA2163:2266-2288_AAGTTTTACAAGATACAGGCACT_0.9992_0.996	crRNA2107:2203-2225_TTAATAAAAATAACTGGAGCAGA_0.9988_0.98	crRNA2164:2267-2289_GAAGTTTTACAAGATACAGGCAC_0.9983_0.941	crRNA2108:2204-2226_TTTAATAAAAATAACTGGAGCAG_0.9975_0.907	crRNA1945:2021-2043_GAATCCAACTTAAAGATACGCCA_0.9967_0.9	crRNA2162:2265-2287_AGTTTTACAAGATACAGGCACTT_0.995_0.892	crRNA2269:2372-2394_AACCCTATCAGACAGCGAGCATT_0.9946_0.886	crRNA1924:2000-2022_CAATAATGTGCATTACATCTGCG_0.9942_0.878	crRNA2166:2269-2291_ATGAAGTTTTACAAGATACAGGC_0.9909_0.854
ENST00000368456.1	ENSG00000163348.3	OTTHUMG00000037370.1	OTTHUMT00000090950.1	PYGO2-002	PYGO2	1306	1-157	158-1267	1268-1306	crRNA0112:135-157_TTGCAGACCACGGCACCACGCGA_0.947_0.661	crRNA0111:134-156_TGCAGACCACGGCACCACGCGAG_0.9097_0.611	crRNA0110:133-155_GCAGACCACGGCACCACGCGAGT_0.9071_0.605	crRNA0064:87-109_GCGGCCCACACCAGCTCACCGAG_0.829_0.517	crRNA0063:86-108_CGGCCCACACCAGCTCACCGAGG_0.7795_0.486	crRNA0109:132-154_CAGACCACGGCACCACGCGAGTG_0.7743_0.484	crRNA0103:126-148_ACGGCACCACGCGAGTGGAAAGG_0.6806_0.427	crRNA0076:99-121_TCTCCGCTAGCGGCGGCCCACAC_0.6606_0.417	crRNA0074:97-119_TCCGCTAGCGGCGGCCCACACCA_0.6545_0.415	crRNA0034:44-66_GCTGCCGGACCGTACCATCCCGG_0.6441_0.411	crRNA0477:555-577_AGGACTAAAGTTTTGACCCAGAG_0.9991_0.903	crRNA0123:146-168_GGACTCTTCATTTGCAGACCACG_0.9983_0.868	crRNA0124:147-169_TGGACTCTTCATTTGCAGACCAC_0.9974_0.865	crRNA0579:675-697_CTGAGCAAATCGTTGGGACAGAG_0.9965_0.854	crRNA0122:145-167_GACTCTTCATTTGCAGACCACGG_0.9957_0.843	crRNA0912:1044-1066_GTCATCGTTCACCTCACTCCGAC_0.9948_0.834	crRNA0771:885-907_GTTCCCATTAACAGCAGCAGCCG_0.9939_0.821	crRNA0478:556-578_GAGGACTAAAGTTTTGACCCAGA_0.9931_0.807	crRNA0406:465-487_CATGTTGAAAGCAGGGCCCATAG_0.9922_0.799	crRNA1115:1247-1269_CGTCACCCATCGTTAGCAGCCAC_0.9913_0.797	crRNA1151:1283-1305_GAGAGACATGTGCACTTCCCTGG_0.8967_0.591	crRNA1150:1282-1304_AGAGACATGTGCACTTCCCTGGG_0.8611_0.544	crRNA1152:1284-1306_GGAGAGACATGTGCACTTCCCTG_0.8594_0.542	crRNA1144:1276-1298_ATGTGCACTTCCCTGGGCCACTT_0.8238_0.513	crRNA1143:1275-1297_TGTGCACTTCCCTGGGCCACTTC_0.822_0.511	crRNA1145:1277-1299_CATGTGCACTTCCCTGGGCCACT_0.7734_0.482	crRNA1146:1278-1300_ACATGTGCACTTCCCTGGGCCAC_0.7648_0.477	crRNA1147:1279-1301_GACATGTGCACTTCCCTGGGCCA_0.7613_0.476	crRNA1139:1271-1293_CACTTCCCTGGGCCACTTCACCA_0.724_0.45	crRNA1140:1272-1294_GCACTTCCCTGGGCCACTTCACC_0.6866_0.428
ENST00000368457.2	ENSG00000163348.3	OTTHUMG00000037370.1	OTTHUMT00000090949.1	PYGO2-001	PYGO2	3146	1-172	173-1393	1394-3146	crRNA0045:45-67_AGCAACCACAAAGTGCGACGACA_0.9997_1	crRNA0044:44-66_GCAACCACAAAGTGCGACGACAG_0.9983_0.983	crRNA0046:46-68_CAGCAACCACAAAGTGCGACGAC_0.9925_0.897	crRNA0047:47-69_GCAGCAACCACAAAGTGCGACGA_0.9836_0.838	crRNA0043:43-65_CAACCACAAAGTGCGACGACAGG_0.9791_0.823	crRNA0042:42-64_AACCACAAAGTGCGACGACAGGG_0.962_0.765	crRNA0002:2-24_GCAAACTGCGCGCTCTCTCCAGA_0.9397_0.716	crRNA0048:48-70_TGCAGCAACCACAAAGTGCGACG_0.9383_0.713	crRNA0003:3-25_CGCAAACTGCGCGCTCTCTCCAG_0.8533_0.602	crRNA0049:49-71_CTGCAGCAACCACAAAGTGCGAC_0.8509_0.6	crRNA0613:681-703_AGGACTAAAGTTTTGACCCAGAG_0.9931_0.903	crRNA0715:801-823_CTGAGCAAATCGTTGGGACAGAG_0.9863_0.854	crRNA1249:1371-1393_TCACCCATCGTTAGCAGCCACCA_0.9859_0.853	crRNA1048:1170-1192_GTCATCGTTCACCTCACTCCGAC_0.9825_0.834	crRNA0907:1011-1033_GTTCCCATTAACAGCAGCAGCCG_0.9788_0.821	crRNA0614:682-704_GAGGACTAAAGTTTTGACCCAGA_0.9764_0.807	crRNA1248:1370-1392_CACCCATCGTTAGCAGCCACCAG_0.974_0.8	crRNA1251:1373-1395_CGTCACCCATCGTTAGCAGCCAC_0.9729_0.799	crRNA0542:591-613_CATGTTGAAAGCAGGGCCCATAG_0.9726_0.799	crRNA0906:1010-1032_TTCCCATTAACAGCAGCAGCCGG_0.9716_0.796	crRNA2709:2913-2935_ACAAACACAAGAGTTGAGCAGCG_0.9993_1	crRNA2383:2543-2565_AAGACAAATAAAGCCCAGTGCAG_0.999_0.997	crRNA2386:2546-2568_AAAAAGACAAATAAAGCCCAGTG_0.9986_0.986	crRNA2894:3098-3120_CCAACAGTACAAAAGACCCCCAC_0.9979_0.982	crRNA2708:2912-2934_CAAACACAAGAGTTGAGCAGCGG_0.9976_0.966	crRNA2895:3099-3121_TCCAACAGTACAAAAGACCCCCA_0.9973_0.966	crRNA2780:2984-3006_CCATTTTACAAAATGCGGAGCAG_0.9969_0.962	crRNA2738:2942-2964_AGCAACAGATAAATGGGGCAAAC_0.9966_0.952	crRNA2334:2494-2516_GCTAATTAATCACCAGGCCCAAG_0.9962_0.947	crRNA1420:1561-1583_CCAAAACAGTGAGCAATCCAGGC_0.9959_0.935
ENST00000368460.3	ENSG00000163346.12	OTTHUMG00000037369.5	OTTHUMT00000090948.1	PBXIP1-006	PBXIP1	1175	1-79	80-1027	1028-1175	crRNA0023:23-45_ACCTGAACCAGCTCTTGCTTCGG_0.7681_0.508	crRNA0028:28-50_CTGCCACCTGAACCAGCTCTTGC_0.7663_0.508	crRNA0018:18-40_AACCAGCTCTTGCTTCGGTCTTC_0.7611_0.506	crRNA0034:34-56_CTGTGGCTGCCACCTGAACCAGC_0.7489_0.499	crRNA0036:36-58_TGCTGTGGCTGCCACCTGAACCA_0.7376_0.49	crRNA0035:35-57_GCTGTGGCTGCCACCTGAACCAG_0.7201_0.479	crRNA0017:17-39_ACCAGCTCTTGCTTCGGTCTTCA_0.7184_0.479	crRNA0022:22-44_CCTGAACCAGCTCTTGCTTCGGT_0.7088_0.476	crRNA0021:21-43_CTGAACCAGCTCTTGCTTCGGTC_0.7001_0.472	crRNA0014:14-36_AGCTCTTGCTTCGGTCTTCAGCT_0.6722_0.453	crRNA0984:990-1012_TGAACCAAGAACTGGGAAGACGC_0.9983_0.847	crRNA0328:328-350_CACCACAAACATCACCTTCCAGG_0.9948_0.781	crRNA0983:989-1011_GAACCAAGAACTGGGAAGACGCC_0.993_0.776	crRNA0329:329-351_ACACCACAAACATCACCTTCCAG_0.9913_0.774	crRNA0689:695-717_TCCCCCACAGCTTCCAGCACCTC_0.9887_0.76	crRNA0688:694-716_CCCCCACAGCTTCCAGCACCTCG_0.9878_0.758	crRNA0331:331-353_CCACACCACAAACATCACCTTCC_0.9869_0.748	crRNA0690:696-718_GTCCCCCACAGCTTCCAGCACCT_0.9861_0.746	crRNA0702:708-730_CCCATCCTGCCTGTCCCCCACAG_0.9852_0.746	crRNA0330:330-352_CACACCACAAACATCACCTTCCA_0.9843_0.741	crRNA1114:1120-1142_TCTTTAAATCCTTTTCCACACAG_0.9991_0.894	crRNA1146:1152-1174_ACAGTGTTAACTGATCATGGCAC_0.9974_0.838	crRNA1143:1149-1171_GTGTTAACTGATCATGGCACCTG_0.9965_0.797	crRNA1144:1150-1172_AGTGTTAACTGATCATGGCACCT_0.9956_0.787	crRNA1073:1079-1101_CCAATCAATCACAGGTGATACCA_0.9939_0.778	crRNA1145:1151-1173_CAGTGTTAACTGATCATGGCACC_0.9922_0.776	crRNA1106:1112-1134_TCCTTTTCCACACAGTGCTCCAG_0.9904_0.773	crRNA1107:1113-1135_ATCCTTTTCCACACAGTGCTCCA_0.9895_0.762	crRNA1043:1049-1071_TTCATGTACCATGTGGAACAGGT_0.9826_0.732	crRNA1097:1103-1125_ACACAGTGCTCCAGGCAGACCAC_0.9817_0.728
ENST00000368463.3	ENSG00000163346.12	OTTHUMG00000037369.5	OTTHUMT00000090943.1	PBXIP1-001	PBXIP1	3212	1-72	73-2268	2269-3212	crRNA0011:11-33_AACCAGCTCTTGCTTCGGTCTTC_0.7519_0.511	crRNA0016:16-38_ACCTGAACCAGCTCTTGCTTCGG_0.7499_0.51	crRNA0021:21-43_CTGCCACCTGAACCAGCTCTTGC_0.747_0.508	crRNA0027:27-49_CTGTGGCTGCCACCTGAACCAGC_0.7341_0.499	crRNA0029:29-51_TGCTGTGGCTGCCACCTGAACCA_0.7199_0.49	crRNA0015:15-37_CCTGAACCAGCTCTTGCTTCGGT_0.7047_0.482	crRNA0014:14-36_CTGAACCAGCTCTTGCTTCGGTC_0.7037_0.481	crRNA0010:10-32_ACCAGCTCTTGCTTCGGTCTTCA_0.7021_0.481	crRNA0028:28-50_GCTGTGGCTGCCACCTGAACCAG_0.6995_0.479	crRNA0007:7-29_AGCTCTTGCTTCGGTCTTCAGCT_0.6572_0.454	crRNA1841:1865-1887_TGTGCCAAAGAAAGTCAGGCCCT_0.999_0.912	crRNA1839:1863-1885_TGCCAAAGAAAGTCAGGCCCTCC_0.9968_0.887	crRNA1838:1862-1884_GCCAAAGAAAGTCAGGCCCTCCT_0.9958_0.879	crRNA2056:2080-2102_TCACCTGTCTGTTGCACAGCCAC_0.9945_0.87	crRNA1837:1861-1883_CCAAAGAAAGTCAGGCCCTCCTG_0.9926_0.852	crRNA2055:2079-2101_CACCTGTCTGTTGCACAGCCACC_0.9922_0.851	crRNA1263:1287-1309_CCAGATCCTGCTGTACAGACCCC_0.99_0.838	crRNA2054:2078-2100_ACCTGTCTGTTGCACAGCCACCT_0.9871_0.813	crRNA2057:2081-2103_ATCACCTGTCTGTTGCACAGCCA_0.9868_0.81	crRNA1836:1860-1882_CAAAGAAAGTCAGGCCCTCCTGC_0.9851_0.807	crRNA3039:3113-3135_CCCAGAGATTAACTTGCCCAAGA_0.9997_1	crRNA2384:2408-2430_TACATAAAGTGACATCAGTGCAG_0.9994_0.975	crRNA2411:2454-2476_ATGCATTTGCATAGACGGCAACG_0.9987_0.911	crRNA2383:2407-2429_ACATAAAGTGACATCAGTGCAGG_0.9984_0.906	crRNA3040:3114-3136_TCCCAGAGATTAACTTGCCCAAG_0.9981_0.905	crRNA2455:2498-2520_AGTGACAAAACACAAGCCCACAT_0.9977_0.9	crRNA2459:2502-2524_TCACAGTGACAAAACACAAGCCC_0.9974_0.895	crRNA2337:2361-2383_TGAAAGATATCTGAGGACACCAA_0.9971_0.887	crRNA2412:2455-2477_CATGCATTTGCATAGACGGCAAC_0.9964_0.883	crRNA2458:2501-2523_CACAGTGACAAAACACAAGCCCA_0.9961_0.881
ENST00000368465.1	ENSG00000163346.12	OTTHUMG00000037369.5	OTTHUMT00000090945.1	PBXIP1-003	PBXIP1	3144	1-87	88-2196	2197-3144	crRNA0003:3-25_CTTAACTTGTTGCAGGCTTCCCT_0.9299_0.662	crRNA0005:5-27_AGCTTAACTTGTTGCAGGCTTCC_0.8865_0.609	crRNA0006:6-28_CAGCTTAACTTGTTGCAGGCTTC_0.8852_0.608	crRNA0004:4-26_GCTTAACTTGTTGCAGGCTTCCC_0.8822_0.605	crRNA0007:7-29_TCAGCTTAACTTGTTGCAGGCTT_0.8624_0.588	crRNA0002:2-24_TTAACTTGTTGCAGGCTTCCCTT_0.8409_0.571	crRNA0028:28-50_AACCAGCTCTTGCTTCGGTCTTC_0.7962_0.543	crRNA0046:46-68_GTCTCCACTGGCAGGCTGAACCA_0.779_0.529	crRNA0009:9-31_CTTCAGCTTAACTTGTTGCAGGC_0.7559_0.515	crRNA0027:27-49_ACCAGCTCTTGCTTCGGTCTTCA_0.7274_0.498	crRNA1769:1793-1815_TGTGCCAAAGAAAGTCAGGCCCT_0.999_0.912	crRNA1767:1791-1813_TGCCAAAGAAAGTCAGGCCCTCC_0.9967_0.887	crRNA1766:1790-1812_GCCAAAGAAAGTCAGGCCCTCCT_0.9957_0.879	crRNA1984:2008-2030_TCACCTGTCTGTTGCACAGCCAC_0.9944_0.87	crRNA1765:1789-1811_CCAAAGAAAGTCAGGCCCTCCTG_0.9924_0.852	crRNA1983:2007-2029_CACCTGTCTGTTGCACAGCCACC_0.9921_0.851	crRNA1191:1215-1237_CCAGATCCTGCTGTACAGACCCC_0.9894_0.838	crRNA1982:2006-2028_ACCTGTCTGTTGCACAGCCACCT_0.9864_0.813	crRNA1985:2009-2031_ATCACCTGTCTGTTGCACAGCCA_0.9861_0.81	crRNA1764:1788-1810_CAAAGAAAGTCAGGCCCTCCTGC_0.9848_0.807	crRNA2967:3041-3063_CCCAGAGATTAACTTGCCCAAGA_0.9997_1	crRNA2312:2336-2358_TACATAAAGTGACATCAGTGCAG_0.9993_0.975	crRNA2339:2382-2404_ATGCATTTGCATAGACGGCAACG_0.9987_0.911	crRNA2311:2335-2357_ACATAAAGTGACATCAGTGCAGG_0.9983_0.906	crRNA2968:3042-3064_TCCCAGAGATTAACTTGCCCAAG_0.998_0.905	crRNA2383:2426-2448_AGTGACAAAACACAAGCCCACAT_0.9977_0.9	crRNA2387:2430-2452_TCACAGTGACAAAACACAAGCCC_0.9974_0.895	crRNA2265:2289-2311_TGAAAGATATCTGAGGACACCAA_0.997_0.887	crRNA2340:2383-2405_CATGCATTTGCATAGACGGCAAC_0.9964_0.883	crRNA2386:2429-2451_CACAGTGACAAAACACAAGCCCA_0.996_0.881
ENST00000368466.2	ENSG00000111885.5	OTTHUMG00000015472.1	-	MAN1A1-201	MAN1A1	1909	1-417	418-1521	1522-1909	crRNA0136:137-159_CGTCAACTTCGCCCGCTCCCCAT_0.9682_0.713	crRNA0135:136-158_GTCAACTTCGCCCGCTCCCCATC_0.9676_0.708	crRNA0137:138-160_TCGTCAACTTCGCCCGCTCCCCA_0.9665_0.703	crRNA0207:208-230_CACAGGCACGCGCGACAGACCGC_0.9503_0.667	crRNA0118:119-141_CCCATCTCCGCGCTGAGACTGCT_0.9469_0.66	crRNA0119:120-142_CCCCATCTCCGCGCTGAGACTGC_0.9464_0.66	crRNA0116:117-139_CATCTCCGCGCTGAGACTGCTGC_0.9419_0.653	crRNA0113:114-136_CTCCGCGCTGAGACTGCTGCCTC_0.9369_0.646	crRNA0114:115-137_TCTCCGCGCTGAGACTGCTGCCT_0.9346_0.641	crRNA0141:142-164_AGACTCGTCAACTTCGCCCGCTC_0.9341_0.64	crRNA1381:1456-1478_CTTTTCATATTCAGCAATGCCCA_0.9994_0.948	crRNA1139:1214-1236_AATAAAAAGTGTATCCAGGGCAT_0.9989_0.91	crRNA1382:1457-1479_CCTTTTCATATTCAGCAATGCCC_0.9978_0.894	crRNA1332:1407-1429_CAGGTAGCAATTTTACCCCAAGT_0.9972_0.889	crRNA1379:1454-1476_TTTCATATTCAGCAATGCCCAAG_0.9961_0.886	crRNA1281:1356-1378_CTCCAGACAGATAGTAGGCTGAG_0.995_0.857	crRNA1378:1453-1475_TTCATATTCAGCAATGCCCAAGG_0.9944_0.856	crRNA1143:1218-1240_CCATAATAAAAAGTGTATCCAGG_0.9939_0.854	crRNA1282:1357-1379_TCTCCAGACAGATAGTAGGCTGA_0.9927_0.833	crRNA1052:1127-1149_TTTGAGTTCATTTAATCCCCAGG_0.9922_0.811	crRNA1531:1606-1628_GAAATATTAAAAACAAAGCTGCG_0.9983_0.905	crRNA1528:1603-1625_ATATTAAAAACAAAGCTGCGACA_0.9966_0.888	crRNA1529:1604-1626_AATATTAAAAACAAAGCTGCGAC_0.9955_0.871	crRNA1530:1605-1627_AAATATTAAAAACAAAGCTGCGA_0.9933_0.847	crRNA1667:1742-1764_TAACATATGGCAAATGCACATGG_0.9916_0.811	crRNA1527:1602-1624_TATTAAAAACAAAGCTGCGACAT_0.9888_0.799	crRNA1482:1557-1579_AGATGATGACTTTATCAGAGCTA_0.986_0.787	crRNA1610:1685-1707_CTGTTTTATTCCAATCACTCCAT_0.9844_0.783	crRNA1532:1607-1629_AGAAATATTAAAAACAAAGCTGC_0.9821_0.778	crRNA1499:1574-1596_AATATCAGGGTAAGAGGAGATGA_0.981_0.77
ENST00000368467.3	ENSG00000163344.5	OTTHUMG00000037415.1	OTTHUMT00000091088.1	PMVK-001	PMVK	1280	1-306	307-885	886-1280	crRNA0017:17-39_GAACTCACTTAGAACAGTCCAGC_0.9992_0.959	crRNA0016:16-38_AACTCACTTAGAACAGTCCAGCC_0.9976_0.901	crRNA0015:15-37_ACTCACTTAGAACAGTCCAGCCC_0.9968_0.896	crRNA0018:18-40_CGAACTCACTTAGAACAGTCCAG_0.996_0.892	crRNA0187:187-209_CAACAAGGAACAATCGCGCCCCT_0.9943_0.863	crRNA0013:13-35_TCACTTAGAACAGTCCAGCCCCG_0.9911_0.833	crRNA0188:188-210_GCAACAAGGAACAATCGCGCCCC_0.9879_0.808	crRNA0014:14-36_CTCACTTAGAACAGTCCAGCCCC_0.987_0.804	crRNA0241:241-263_TACCCCTAAAATCGGGACACCGC_0.9806_0.79	crRNA0106:106-128_AAACAGATATGGGGAGAAAAGGG_0.9773_0.787	crRNA0746:750-772_ATTCTGACTCAGCATCGTCCACC_0.9935_0.854	crRNA0636:640-662_CGAAACCACTGGATGTCAGACAC_0.9838_0.798	crRNA0399:403-425_ACAGCACAGACATCAGCTCCAAG_0.983_0.797	crRNA0400:404-426_GACAGCACAGACATCAGCTCCAA_0.9822_0.791	crRNA0844:848-870_GATAAATTCTATCAGGTTCTCCA_0.9798_0.789	crRNA0745:749-771_TTCTGACTCAGCATCGTCCACCC_0.9749_0.776	crRNA0864:868-890_AGTGACTAAAGTCTGGAGCGGAT_0.9725_0.771	crRNA0798:802-824_ACTCCATGGTTCTCGATGACCCA_0.9717_0.766	crRNA0398:402-424_CAGCACAGACATCAGCTCCAAGT_0.97_0.762	crRNA0747:751-773_CATTCTGACTCAGCATCGTCCAC_0.9692_0.762	crRNA0925:929-951_CCCATTTTGCAGAGTCAGCCCCA_0.9984_0.91	crRNA0924:928-950_CCATTTTGCAGAGTCAGCCCCAC_0.9951_0.88	crRNA0928:932-954_ACCCCCATTTTGCAGAGTCAGCC_0.9927_0.849	crRNA0926:930-952_CCCCATTTTGCAGAGTCAGCCCC_0.9919_0.836	crRNA0927:931-953_CCCCCATTTTGCAGAGTCAGCCC_0.9903_0.82	crRNA1219:1242-1264_GAGGTTTATTAGTATCCACACTG_0.9895_0.814	crRNA0923:927-949_CATTTTGCAGAGTCAGCCCCACC_0.9887_0.811	crRNA0922:926-948_ATTTTGCAGAGTCAGCCCCACCC_0.9862_0.802	crRNA0982:1005-1027_CCCAATATCCACCAACCCCCTCA_0.9854_0.801	crRNA0981:1004-1026_CCAATATCCACCAACCCCCTCAG_0.9846_0.8
ENST00000368468.3	ENSG00000111885.5	OTTHUMG00000015472.1	OTTHUMT00000042015.1	MAN1A1-001	MAN1A1	5014	1-442	443-2404	2405-5014	crRNA0021:21-43_AGTAGAGCAGCACGGTACACTCC_0.9524_0.719	crRNA0161:162-184_CGTCAACTTCGCCCGCTCCCCAT_0.9505_0.713	crRNA0160:161-183_GTCAACTTCGCCCGCTCCCCATC_0.9492_0.708	crRNA0162:163-185_TCGTCAACTTCGCCCGCTCCCCA_0.947_0.703	crRNA0232:233-255_CACAGGCACGCGCGACAGACCGC_0.9286_0.667	crRNA0143:144-166_CCCATCTCCGCGCTGAGACTGCT_0.9252_0.66	crRNA0144:145-167_CCCCATCTCCGCGCTGAGACTGC_0.9249_0.66	crRNA0141:142-164_CATCTCCGCGCTGAGACTGCTGC_0.9212_0.653	crRNA0138:139-161_CTCCGCGCTGAGACTGCTGCCTC_0.9158_0.646	crRNA0139:140-162_TCTCCGCGCTGAGACTGCTGCCT_0.9132_0.641	crRNA1605:1699-1721_CAGACATTAACCAGGCCTTCAGC_0.9993_0.931	crRNA1337:1412-1434_CTTTTCATATTCAGCAATGCCCA_0.9991_0.929	crRNA1606:1700-1722_TCAGACATTAACCAGGCCTTCAG_0.9983_0.916	crRNA1095:1170-1192_AATAAAAAGTGTATCCAGGGCAT_0.9978_0.91	crRNA1288:1363-1385_CAGGTAGCAATTTTACCCCAAGT_0.9969_0.889	crRNA1335:1410-1432_TTTCATATTCAGCAATGCCCAAG_0.9965_0.884	crRNA1338:1413-1435_ACTTTTCATATTCAGCAATGCCC_0.9961_0.879	crRNA1702:1796-1818_ATATAAGTTAGTCCGCTGCTAGA_0.9956_0.876	crRNA1237:1312-1334_CTCCAGACAGATAGTAGGCTGAG_0.9926_0.857	crRNA1099:1174-1196_CCATAATAAAAAGTGTATCCAGG_0.9921_0.854	crRNA3766:4052-4074_TTGAAAAACAGAAAGCAGGTCAT_0.9998_0.955	crRNA2957:3183-3205_GTAATTCAGTGATAGCAGAGCTC_0.9996_0.945	crRNA2877:3103-3125_ATATAATCCAGAAATGACACAGG_0.9989_0.928	crRNA2849:3075-3097_TAAAGTAAAATTAAAGGACACAT_0.9987_0.927	crRNA2956:3182-3204_TAATTCAGTGATAGCAGAGCTCT_0.9985_0.916	crRNA2582:2769-2791_CATTACAGCTTAAAGCAGACATC_0.998_0.914	crRNA2850:3076-3098_TTAAAGTAAAATTAAAGGACACA_0.9976_0.901	crRNA2519:2706-2728_AATTATAATTAAGAGGTCATCGC_0.9974_0.89	crRNA4161:4487-4509_AAAACTTCATTGTTGCCACTGAG_0.9972_0.889	crRNA3642:3928-3950_TCAATAATATTAGGTGGAACCAT_0.9967_0.887
ENST00000368471.3	ENSG00000160710.11	OTTHUMG00000037261.2	OTTHUMT00000090692.2	ADAR-002	ADAR	6515	1-980	981-3776	3777-6515	crRNA0800:818-840_AGACTGCAATAAAAGGCTCAAGA_0.9974_0.92	crRNA0801:819-841_GAGACTGCAATAAAAGGCTCAAG_0.9836_0.805	crRNA0557:575-597_GAGTCCCAAGTTTCCCAGACAGA_0.9781_0.78	crRNA0193:211-233_AAATTCTATTTGCTTAAGCAGGA_0.9707_0.761	crRNA0783:801-823_TCAAGAAGATCTTCTGAGACAGA_0.9634_0.745	crRNA0782:800-822_CAAGAAGATCTTCTGAGACAGAT_0.9559_0.731	crRNA0784:802-824_CTCAAGAAGATCTTCTGAGACAG_0.9484_0.714	crRNA0931:949-971_CTCAAGAGGATCTTCCAAGGCAG_0.9465_0.71	crRNA0366:384-406_AGCCCCTGACTTCTGAGATGCAC_0.946_0.709	crRNA0364:382-404_CCCCTGACTTCTGAGATGCACGC_0.9371_0.695	crRNA2259:2315-2337_CGACCAACTTGAATTCAGCAGCA_0.9992_0.964	crRNA0984:1002-1024_ACATTGAAGAGATAGTCGCAGAT_0.9977_0.93	crRNA2258:2314-2336_GACCAACTTGAATTCAGCAGCAA_0.9972_0.92	crRNA0986:1004-1026_ACACATTGAAGAGATAGTCGCAG_0.9966_0.911	crRNA2256:2312-2334_CCAACTTGAATTCAGCAGCAAAG_0.9964_0.902	crRNA0985:1003-1025_CACATTGAAGAGATAGTCGCAGA_0.9961_0.901	crRNA1050:1087-1109_TTCCATGTCAATTAGCACAGCAT_0.9945_0.882	crRNA2253:2309-2331_ACTTGAATTCAGCAGCAAAGCCA_0.994_0.88	crRNA1051:1088-1110_TTTCCATGTCAATTAGCACAGCA_0.9938_0.878	crRNA0988:1006-1028_AGACACATTGAAGAGATAGTCGC_0.993_0.871	crRNA4947:5160-5182_TCAAAGAATGCACAGGAGCCAGA_0.9998_0.989	crRNA4948:5161-5183_TTCAAAGAATGCACAGGAGCCAG_0.9997_0.982	crRNA4949:5162-5184_ATTCAAAGAATGCACAGGAGCCA_0.9995_0.974	crRNA4946:5159-5181_CAAAGAATGCACAGGAGCCAGAG_0.9994_0.968	crRNA3945:4138-4160_GAAACCTAATCAAGACCGCAAGA_0.999_0.959	crRNA4526:4719-4741_AAGTCATGATTATCTGAGCAGAG_0.9989_0.953	crRNA5647:5917-5939_TCCCAGTTAAAGAAGAGGCAGCT_0.9987_0.949	crRNA3946:4139-4161_TGAAACCTAATCAAGACCGCAAG_0.9985_0.936	crRNA6105:6412-6434_CATAAAACTGGACTGCAGCCATC_0.9984_0.932	crRNA6106:6413-6435_TCATAAAACTGGACTGCAGCCAT_0.9982_0.932
ENST00000368472.2	ENSG00000111879.14	OTTHUMG00000015471.4	OTTHUMT00000042011.2	FAM184A-003	FAM184A	679		1-498	499-679	NA	NA	NA	NA	NA	NA	NA	NA	NA	NA	crRNA438:476-498_TCAGAATGTGAAGTACCGGGCAA_0.9903_0.858	crRNA348:386-408_GGGAAAATTACAAGGCACGCAAC_0.9871_0.849	crRNA255:293-315_CAATGGATTAATAACACCAACAG_0.9855_0.834	crRNA013:32-54_CTTATTAAAATCTGCCCGCATGA_0.9838_0.829	crRNA015:34-56_GTCTTATTAAAATCTGCCCGCAT_0.9822_0.827	crRNA256:294-316_CCAATGGATTAATAACACCAACA_0.979_0.817	crRNA016:35-57_AGTCTTATTAAAATCTGCCCGCA_0.9774_0.814	crRNA060:79-101_AATGACACTTGTAAAGCGGCATT_0.9758_0.813	crRNA347:385-407_GGAAAATTACAAGGCACGCAACA_0.9742_0.81	crRNA245:283-305_ATAACACCAACAGTAGGACTTGA_0.9725_0.81	crRNA477:515-537_TAGTAACAGTCTATACAGAGCTG_0.9984_0.878	crRNA476:514-536_AGTAACAGTCTATACAGAGCTGT_0.9968_0.872	crRNA467:505-527_CTATACAGAGCTGTGCCAACACA_0.9952_0.871	crRNA469:507-529_GTCTATACAGAGCTGTGCCAACA_0.9935_0.864	crRNA468:506-528_TCTATACAGAGCTGTGCCAACAC_0.9919_0.861	crRNA471:509-531_CAGTCTATACAGAGCTGTGCCAA_0.9887_0.85	crRNA590:628-650_ATATCACAGGAAATACAGTGCAT_0.9806_0.821	crRNA533:571-593_CAGTGTTTGACATAGGAAAGCCT_0.9645_0.772	crRNA475:513-535_GTAACAGTCTATACAGAGCTGTG_0.9628_0.771	crRNA472:510-532_ACAGTCTATACAGAGCTGTGCCA_0.9596_0.765
ENST00000368474.4	ENSG00000160710.11	OTTHUMG00000037261.2	OTTHUMT00000090691.2	ADAR-001	ADAR	6620	1-200	201-3881	3882-6620	crRNA0093:94-116_CCCACGCCTCCGCTACTCCGCAC_0.8399_0.576	crRNA0089:90-112_CGCCTCCGCTACTCCGCACTGGA_0.8326_0.572	crRNA0091:92-114_CACGCCTCCGCTACTCCGCACTG_0.8282_0.568	crRNA0092:93-115_CCACGCCTCCGCTACTCCGCACT_0.8239_0.565	crRNA0094:95-117_CCCCACGCCTCCGCTACTCCGCA_0.8197_0.562	crRNA0090:91-113_ACGCCTCCGCTACTCCGCACTGG_0.7901_0.543	crRNA0095:96-118_CCCCCACGCCTCCGCTACTCCGC_0.7893_0.543	crRNA0096:97-119_GCCCCCACGCCTCCGCTACTCCG_0.7822_0.537	crRNA0001:1-23_TTCAATTTCGCTTTCGTTTCCTC_0.7671_0.526	crRNA0007:7-29_CTCCGGTTCAATTTCGCTTTCGT_0.7306_0.503	crRNA2376:2420-2442_CGACCAACTTGAATTCAGCAGCA_0.9992_0.964	crRNA1101:1107-1129_ACATTGAAGAGATAGTCGCAGAT_0.9978_0.93	crRNA0917:923-945_AGACTGCAATAAAAGGCTCAAGA_0.9975_0.92	crRNA2375:2419-2441_GACCAACTTGAATTCAGCAGCAA_0.9973_0.92	crRNA1103:1109-1131_ACACATTGAAGAGATAGTCGCAG_0.9967_0.911	crRNA2373:2417-2439_CCAACTTGAATTCAGCAGCAAAG_0.9965_0.902	crRNA1102:1108-1130_CACATTGAAGAGATAGTCGCAGA_0.9962_0.901	crRNA1167:1192-1214_TTCCATGTCAATTAGCACAGCAT_0.9946_0.882	crRNA2370:2414-2436_ACTTGAATTCAGCAGCAAAGCCA_0.9941_0.88	crRNA1168:1193-1215_TTTCCATGTCAATTAGCACAGCA_0.994_0.878	crRNA5064:5265-5287_TCAAAGAATGCACAGGAGCCAGA_0.9998_0.989	crRNA5065:5266-5288_TTCAAAGAATGCACAGGAGCCAG_0.9997_0.982	crRNA5066:5267-5289_ATTCAAAGAATGCACAGGAGCCA_0.9995_0.974	crRNA5063:5264-5286_CAAAGAATGCACAGGAGCCAGAG_0.9994_0.968	crRNA4062:4243-4265_GAAACCTAATCAAGACCGCAAGA_0.999_0.959	crRNA4643:4824-4846_AAGTCATGATTATCTGAGCAGAG_0.9989_0.953	crRNA5764:6022-6044_TCCCAGTTAAAGAAGAGGCAGCT_0.9987_0.949	crRNA4063:4244-4266_TGAAACCTAATCAAGACCGCAAG_0.9986_0.936	crRNA6222:6517-6539_CATAAAACTGGACTGCAGCCATC_0.9984_0.932	crRNA6223:6518-6540_TCATAAAACTGGACTGCAGCCAT_0.9982_0.932
ENST00000368475.4	ENSG00000111879.14	OTTHUMG00000015471.4	OTTHUMT00000380867.1	FAM184A-009	FAM184A	3392	1-311	312-3122	3123-3392	crRNA0044:44-66_TTATGCTAAATAAACGGAAGCCT_0.999_0.934	crRNA0043:43-65_TATGCTAAATAAACGGAAGCCTT_0.9958_0.877	crRNA0020:20-42_TTCCCTCTTCACACGCAGAGCTG_0.9748_0.743	crRNA0027:27-49_AAGCCTTTTCCCTCTTCACACGC_0.9668_0.719	crRNA0014:14-36_CTTCACACGCAGAGCTGAGCCAA_0.9655_0.711	crRNA0018:18-40_CCCTCTTCACACGCAGAGCTGAG_0.9642_0.708	crRNA0025:25-47_GCCTTTTCCCTCTTCACACGCAG_0.9626_0.705	crRNA0015:15-37_TCTTCACACGCAGAGCTGAGCCA_0.9594_0.7	crRNA0010:10-32_ACACGCAGAGCTGAGCCAATCAC_0.9578_0.697	crRNA0013:13-35_TTCACACGCAGAGCTGAGCCAAT_0.9539_0.689	crRNA2190:2438-2460_GTAACAAATCAATTGCAGCTGCA_0.9997_0.945	crRNA2191:2439-2461_CGTAACAAATCAATTGCAGCTGC_0.9994_0.943	crRNA2187:2435-2457_ACAAATCAATTGCAGCTGCATGT_0.9987_0.929	crRNA1515:1744-1766_CTCCACATTTAATAGAGCATCCT_0.9984_0.923	crRNA2233:2481-2503_AATTCCATTTTAGCAGCTGCCAA_0.9981_0.922	crRNA1516:1745-1767_CCTCCACATTTAATAGAGCATCC_0.9977_0.918	crRNA2232:2480-2502_ATTCCATTTTAGCAGCTGCCAAT_0.9974_0.908	crRNA2188:2436-2458_AACAAATCAATTGCAGCTGCATG_0.9971_0.907	crRNA2192:2440-2462_CCGTAACAAATCAATTGCAGCTG_0.9968_0.89	crRNA1423:1652-1674_TAGCAATAAGTCCTTCTGCAGAG_0.9965_0.887	crRNA2872:3139-3161_TAGTAACAGTCTATACAGAGCTG_0.9961_0.878	crRNA2871:3138-3160_AGTAACAGTCTATACAGAGCTGT_0.9952_0.872	crRNA2862:3129-3151_CTATACAGAGCTGTGCCAACACA_0.9945_0.871	crRNA2864:3131-3153_GTCTATACAGAGCTGTGCCAACA_0.9942_0.864	crRNA2863:3130-3152_TCTATACAGAGCTGTGCCAACAC_0.9936_0.861	crRNA2866:3133-3155_CAGTCTATACAGAGCTGTGCCAA_0.9923_0.85	crRNA2985:3252-3274_ATATCACAGGAAATACAGTGCAT_0.9894_0.823	crRNA2928:3195-3217_CAGTGTTTGACATAGGAAAGCCT_0.9839_0.772	crRNA2870:3137-3159_GTAACAGTCTATACAGAGCTGTG_0.9829_0.771	crRNA2867:3134-3156_ACAGTCTATACAGAGCTGTGCCA_0.9819_0.765
ENST00000368476.3	ENSG00000160716.4	OTTHUMG00000037262.1	OTTHUMT00000090697.1	CHRNB2-001	CHRNB2	5867	1-264	265-1773	1774-5867	crRNA0013:13-35_CCAGGGAATACAATTGGGACGGT_0.9585_0.725	crRNA0014:14-36_TCCAGGGAATACAATTGGGACGG_0.9575_0.724	crRNA0012:12-34_CAGGGAATACAATTGGGACGGTG_0.9413_0.688	crRNA0071:71-93_GAAACCAGCTTCTTGCCTATCCT_0.8368_0.575	crRNA0009:9-31_GGAATACAATTGGGACGGTGAGG_0.8317_0.572	crRNA0075:75-97_AGGAGAAACCAGCTTCTTGCCTA_0.8228_0.565	crRNA0206:228-250_TCGCTGCCTCGCCTACACCGGCT_0.8084_0.557	crRNA0207:229-251_CTCGCTGCCTCGCCTACACCGGC_0.7985_0.552	crRNA0210:232-254_TAGCTCGCTGCCTCGCCTACACC_0.7943_0.549	crRNA0205:227-249_CGCTGCCTCGCCTACACCGGCTG_0.7941_0.549	crRNA1624:1651-1673_CAGACAAAGACAAAGATCCAGAG_0.9956_0.912	crRNA0585:611-633_AGCATTGTTGTACAGGACCACAT_0.9953_0.904	crRNA0586:612-634_CAGCATTGTTGTACAGGACCACA_0.9944_0.887	crRNA1625:1652-1674_ACAGACAAAGACAAAGATCCAGA_0.9935_0.874	crRNA0587:613-635_TCAGCATTGTTGTACAGGACCAC_0.993_0.87	crRNA1076:1102-1124_ACGATCTTGGAGATGAGCAGCAG_0.9921_0.86	crRNA0403:429-451_ACACCATAAGCTGTACTGTCACC_0.991_0.851	crRNA0986:1012-1034_TAGAAGACAAGGATGGCTAGCGA_0.9891_0.837	crRNA1022:1048-1070_CACAACGTCATCTTCTCGCCACA_0.9889_0.836	crRNA0402:428-450_CACCATAAGCTGTACTGTCACCA_0.9884_0.83	crRNA4002:4102-4124_ATTAAAAGCAAGTACAGCCACAG_0.9998_1	crRNA4001:4101-4123_TTAAAAGCAAGTACAGCCACAGC_0.9996_1	crRNA4003:4103-4125_TATTAAAAGCAAGTACAGCCACA_0.9995_1	crRNA4000:4100-4122_TAAAAGCAAGTACAGCCACAGCA_0.9993_1	crRNA4004:4104-4126_ATATTAAAAGCAAGTACAGCCAC_0.9991_1	crRNA4241:4341-4363_ACCCTTTCATATACACTGACCCC_0.9989_1	crRNA3999:4099-4121_AAAAGCAAGTACAGCCACAGCAG_0.9988_0.988	crRNA4454:4554-4576_ACATCAAGAGAAGAGGACGACAC_0.9986_0.98	crRNA1931:1958-1980_CAAAACAAAGCAGTTGGTCCAGC_0.9984_0.973	crRNA4150:4250-4272_TTAAAAGAGGTCAAACAGCAGAC_0.9982_0.959
ENST00000368480.3	ENSG00000163239.8	OTTHUMG00000037264.3	OTTHUMT00000090700.2	TDRD10-002	TDRD10	1776	1-85	86-1186	1187-1776	crRNA0049:49-71_CCAACAGGATCTCCTCGTCTCGC_0.9668_0.768	crRNA0063:63-85_GCTGCAGTTGCTTTCCAACAGGA_0.9359_0.71	crRNA0054:54-76_GCTTTCCAACAGGATCTCCTCGT_0.9243_0.684	crRNA0050:50-72_TCCAACAGGATCTCCTCGTCTCG_0.9196_0.679	crRNA0051:51-73_TTCCAACAGGATCTCCTCGTCTC_0.9167_0.677	crRNA0048:48-70_CAACAGGATCTCCTCGTCTCGCG_0.8998_0.66	crRNA0052:52-74_TTTCCAACAGGATCTCCTCGTCT_0.8981_0.659	crRNA0057:57-79_GTTGCTTTCCAACAGGATCTCCT_0.8969_0.657	crRNA0053:53-75_CTTTCCAACAGGATCTCCTCGTC_0.8812_0.641	crRNA0058:58-80_AGTTGCTTTCCAACAGGATCTCC_0.8352_0.593	crRNA0896:914-936_AAATCAATGAACATGACCACAGC_0.9994_1	crRNA0895:913-935_AATCAATGAACATGACCACAGCC_0.9983_1	crRNA1095:1113-1135_AGCCAAGTTAGATGCAGGAGCAG_0.9971_0.978	crRNA0284:284-306_AATGCAAAGCATTTGCAGCCATT_0.9948_0.94	crRNA0894:912-934_ATCAATGAACATGACCACAGCCC_0.9942_0.939	crRNA0285:285-307_AAATGCAAAGCATTTGCAGCCAT_0.9936_0.936	crRNA0897:915-937_AAAATCAATGAACATGACCACAG_0.993_0.93	crRNA1100:1118-1140_ACAACAGCCAAGTTAGATGCAGG_0.9918_0.913	crRNA1099:1117-1139_CAACAGCCAAGTTAGATGCAGGA_0.9907_0.904	crRNA0892:910-932_CAATGAACATGACCACAGCCCAG_0.9895_0.899	crRNA1573:1610-1632_AGAGACACAAGAAAGACCATCCC_0.9988_1	crRNA1571:1608-1630_AGACACAAGAAAGACCATCCCAG_0.9977_0.993	crRNA1574:1611-1633_AAGAGACACAAGAAAGACCATCC_0.9965_0.957	crRNA1570:1607-1629_GACACAAGAAAGACCATCCCAGC_0.9959_0.956	crRNA1572:1609-1631_GAGACACAAGAAAGACCATCCCA_0.9953_0.956	crRNA1621:1658-1680_ATCCAGAATCTGTTAGGACCACT_0.9924_0.919	crRNA1568:1605-1627_CACAAGAAAGACCATCCCAGCTG_0.9913_0.912	crRNA1622:1659-1681_TATCCAGAATCTGTTAGGACCAC_0.9901_0.903	crRNA1569:1606-1628_ACACAAGAAAGACCATCCCAGCT_0.9872_0.867	crRNA1567:1604-1626_ACAAGAAAGACCATCCCAGCTGC_0.9854_0.841
ENST00000368482.4	ENSG00000163239.8	OTTHUMG00000037264.3	OTTHUMT00000090703.3	TDRD10-005	TDRD10	2331	1-838	839-1894	1895-2331	crRNA0528:538-560_CCGCCAAAAATAACGTCTGCAGA_0.9965_0.956	crRNA0529:539-561_ACCGCCAAAAATAACGTCTGCAG_0.996_0.955	crRNA0530:540-562_TACCGCCAAAAATAACGTCTGCA_0.9907_0.87	crRNA0609:619-641_CACCGAAGAGTAACGGAACTAGC_0.988_0.842	crRNA0527:537-559_CGCCAAAAATAACGTCTGCAGAA_0.9814_0.809	crRNA0789:802-824_CCAACAGGATCTCCTCGTCTCGC_0.9792_0.799	crRNA0310:320-342_TTCTCCAGAGCTCGCAGCCCGAC_0.9765_0.779	crRNA0604:614-636_AAGAGTAACGGAACTAGCGCAGG_0.9743_0.772	crRNA0603:613-635_AGAGTAACGGAACTAGCGCAGGA_0.9739_0.771	crRNA0605:615-637_GAAGAGTAACGGAACTAGCGCAG_0.9668_0.756	crRNA1636:1667-1689_AAATCAATGAACATGACCACAGC_0.9996_1	crRNA1635:1666-1688_AATCAATGAACATGACCACAGCC_0.9987_1	crRNA1827:1858-1880_CAAACTTTAGGATGTGCAACGCC_0.9956_0.95	crRNA1024:1037-1059_AATGCAAAGCATTTGCAGCCATT_0.9951_0.94	crRNA1634:1665-1687_ATCAATGAACATGACCACAGCCC_0.9947_0.939	crRNA1025:1038-1060_AAATGCAAAGCATTTGCAGCCAT_0.9942_0.936	crRNA1637:1668-1690_AAAATCAATGAACATGACCACAG_0.9938_0.93	crRNA1826:1857-1879_AAACTTTAGGATGTGCAACGCCG_0.9934_0.926	crRNA1632:1663-1685_CAATGAACATGACCACAGCCCAG_0.9916_0.899	crRNA1633:1664-1686_TCAATGAACATGACCACAGCCCA_0.9911_0.881	crRNA2115:2165-2187_AGAGACACAAGAAAGACCATCCC_0.9991_1	crRNA2113:2163-2185_AGACACAAGAAAGACCATCCCAG_0.9982_0.993	crRNA2116:2166-2188_AAGAGACACAAGAAAGACCATCC_0.9978_0.957	crRNA2112:2162-2184_GACACAAGAAAGACCATCCCAGC_0.9973_0.956	crRNA2114:2164-2186_GAGACACAAGAAAGACCATCCCA_0.9969_0.956	crRNA2163:2213-2235_ATCCAGAATCTGTTAGGACCACT_0.9929_0.919	crRNA2110:2160-2182_CACAAGAAAGACCATCCCAGCTG_0.9925_0.912	crRNA2164:2214-2236_TATCCAGAATCTGTTAGGACCAC_0.992_0.903	crRNA2111:2161-2183_ACACAAGAAAGACCATCCCAGCT_0.9903_0.867	crRNA2109:2159-2181_ACAAGAAAGACCATCCCAGCTGC_0.9876_0.841
ENST00000368485.3	ENSG00000160712.8	OTTHUMG00000036073.2	OTTHUMT00000087911.1	IL6R-001	IL6R	5914	1-437	438-1844	1845-5914	crRNA0137:137-159_AAAACATTTGAGGAACTCGCGCT_0.9939_0.89	crRNA0138:138-160_GAAAACATTTGAGGAACTCGCGC_0.9915_0.872	crRNA0136:136-158_AAACATTTGAGGAACTCGCGCTG_0.989_0.858	crRNA0140:140-162_AGGAAAACATTTGAGGAACTCGC_0.9866_0.844	crRNA0141:141-163_CAGGAAAACATTTGAGGAACTCG_0.9836_0.831	crRNA0142:142-164_GCAGGAAAACATTTGAGGAACTC_0.9796_0.813	crRNA0259:264-286_CTACACACACTGCGAGTCCCTCG_0.9777_0.806	crRNA0261:266-288_CTCTACACACACTGCGAGTCCCT_0.9735_0.793	crRNA0260:265-287_TCTACACACACTGCGAGTCCCTC_0.9715_0.787	crRNA0139:139-161_GGAAAACATTTGAGGAACTCGCG_0.9696_0.78	crRNA1528:1577-1599_ACCTCAGAACAATGGCAATGCAG_0.9974_0.934	crRNA1116:1165-1187_TCTGTAGAAAGATGAGTTCCAGG_0.993_0.883	crRNA1378:1427-1449_TATTAGTAGTAAGTGCCTGCATG_0.991_0.87	crRNA0938:987-1009_GACACTATGTAGAAAGAGCTGTC_0.9897_0.861	crRNA0672:703-725_GCATGAATAGTTTCCAGAGTCGT_0.9893_0.859	crRNA0671:702-724_CATGAATAGTTTCCAGAGTCGTG_0.9879_0.853	crRNA1377:1426-1448_ATTAGTAGTAAGTGCCTGCATGG_0.9862_0.843	crRNA1115:1164-1186_CTGTAGAAAGATGAGTTCCAGGA_0.9856_0.837	crRNA0935:984-1006_ACTATGTAGAAAGAGCTGTCTCC_0.9825_0.826	crRNA0670:701-723_ATGAATAGTTTCCAGAGTCGTGG_0.9794_0.812	crRNA4828:5260-5282_TGAGATAATAGAGCTCAGCACCA_0.9998_1	crRNA4827:5259-5281_GAGATAATAGAGCTCAGCACCAA_0.9996_1	crRNA2373:2441-2463_TACTGTATTATTCACCCACTCAC_0.9994_0.97	crRNA4348:4760-4782_TTAGGCAAATAACAGCACTGCTG_0.9993_0.962	crRNA3675:4006-4028_AAATCTACAGACAAGCCCAGCAA_0.9991_0.958	crRNA3676:4007-4029_AAAATCTACAGACAAGCCCAGCA_0.9989_0.952	crRNA2376:2444-2466_AGATACTGTATTATTCACCCACT_0.9987_0.952	crRNA3314:3626-3648_TAAATAAAAAGAGGAAGGCACCG_0.9985_0.951	crRNA4825:5257-5279_GATAATAGAGCTCAGCACCAAAG_0.9983_0.946	crRNA4268:4680-4702_AGACACATGTTCAGTCACCACAG_0.9982_0.942
ENST00000368487.3	ENSG00000143515.12	OTTHUMG00000035979.5	OTTHUMT00000087903.2	ATP8B2-003	ATP8B2	1523	1-187	188-1351	1352-1523	crRNA0100:160-182_CCAGCAAGATCCCAGCAATCCCA_0.9439_0.726	crRNA0104:164-186_TCACCCAGCAAGATCCCAGCAAT_0.9065_0.68	crRNA0101:161-183_CCCAGCAAGATCCCAGCAATCCC_0.8914_0.664	crRNA0105:165-187_CTCACCCAGCAAGATCCCAGCAA_0.8827_0.651	crRNA0103:163-185_CACCCAGCAAGATCCCAGCAATC_0.8784_0.647	crRNA0088:148-170_CAGCAATCCCATGGGAGACCCTC_0.836_0.613	crRNA0085:145-167_CAATCCCATGGGAGACCCTCAGC_0.7791_0.569	crRNA0087:147-169_AGCAATCCCATGGGAGACCCTCA_0.7748_0.567	crRNA0097:157-179_GCAAGATCCCAGCAATCCCATGG_0.7446_0.552	crRNA0081:141-163_CCCATGGGAGACCCTCAGCGCTC_0.7417_0.55	crRNA0924:1012-1034_ATCCAAAAATCCAGAGCACCAGG_0.9993_1	crRNA0925:1013-1035_AATCCAAAAATCCAGAGCACCAG_0.9986_1	crRNA0926:1014-1036_GAATCCAAAAATCCAGAGCACCA_0.9978_0.947	crRNA1108:1196-1218_ACATAGAGTGAAATGGGCACAAC_0.9971_0.92	crRNA0928:1016-1038_AGGAATCCAAAAATCCAGAGCAC_0.9957_0.913	crRNA0827:915-937_ACCTGCAAAGATGACCAGCCCGA_0.995_0.906	crRNA0826:914-936_CCTGCAAAGATGACCAGCCCGAA_0.9942_0.895	crRNA0825:913-935_CTGCAAAGATGACCAGCCCGAAG_0.9935_0.894	crRNA0927:1015-1037_GGAATCCAAAAATCCAGAGCACC_0.9928_0.892	crRNA1244:1332-1354_ACATCAAATGTTTACAGTACAGG_0.9921_0.886	crRNA1333:1444-1466_GCATGTAATAAATAGGTGCTGAA_0.9964_0.92	crRNA1281:1369-1391_GTAAAAAGTTTGCTCTGCCCACA_0.9914_0.882	crRNA1280:1368-1390_TAAAAAGTTTGCTCTGCCCACAA_0.9892_0.868	crRNA1279:1367-1389_AAAAAGTTTGCTCTGCCCACAAA_0.9835_0.83	crRNA1335:1446-1468_AGGCATGTAATAAATAGGTGCTG_0.977_0.81	crRNA1283:1371-1393_TGGTAAAAAGTTTGCTCTGCCCA_0.9734_0.8	crRNA1318:1406-1428_TTTTCTCTAATACAGTCCCAAGT_0.9647_0.768	crRNA1282:1370-1392_GGTAAAAAGTTTGCTCTGCCCAC_0.9612_0.754	crRNA1382:1493-1515_TCATCTTTTATTTGTGATGGCAC_0.954_0.744	crRNA1381:1492-1514_CATCTTTTATTTGTGATGGCACC_0.9532_0.742
ENST00000368488.5	ENSG00000111860.9	OTTHUMG00000015465.4	-	CEP85L-201	CEP85L	7118	1-67	68-2494	2495-7118	crRNA0023:45-67_GTAATGTTAGCCAAGGGTCAGCT_0.9437_0.721	crRNA0022:44-66_TAATGTTAGCCAAGGGTCAGCTG_0.9276_0.694	crRNA0021:43-65_AATGTTAGCCAAGGGTCAGCTGT_0.9055_0.657	crRNA0015:15-37_TTCAAACCTCCTCAAGGAACGTC_0.8718_0.61	crRNA0014:14-36_TCAAACCTCCTCAAGGAACGTCT_0.8677_0.604	crRNA0020:42-64_ATGTTAGCCAAGGGTCAGCTGTT_0.8266_0.557	crRNA0016:16-38_TTTCAAACCTCCTCAAGGAACGT_0.7373_0.479	crRNA0019:41-63_TGTTAGCCAAGGGTCAGCTGTTT_0.7323_0.475	crRNA0011:11-33_AACCTCCTCAAGGAACGTCTTCA_0.708_0.457	crRNA0017:17-39_TTTTCAAACCTCCTCAAGGAACG_0.6745_0.432	crRNA0632:672-694_ATCATGTAAACAGCTAGGCCCAA_0.9995_1	crRNA0631:671-693_TCATGTAAACAGCTAGGCCCAAT_0.9994_1	crRNA0030:52-74_AAATCATGTAATGTTAGCCAAGG_0.9992_0.968	crRNA0630:670-692_CATGTAAACAGCTAGGCCCAATT_0.9983_0.931	crRNA0690:750-772_AAATTTATACTTGCAGTCCAGAG_0.9981_0.93	crRNA1989:2185-2207_CAGTCAAATCAAATAGTGGCCGT_0.9978_0.925	crRNA0148:170-192_AATGATTCATTAGCAGGTAGCCA_0.9972_0.925	crRNA0633:673-695_TATCATGTAAACAGCTAGGCCCA_0.9962_0.913	crRNA0300:322-344_GCTTAAAAGATAATGTGCCACTT_0.9951_0.903	crRNA1990:2186-2208_ACAGTCAAATCAAATAGTGGCCG_0.9944_0.897	crRNA3950:4295-4317_AAGTGAATATAATTAGAAAGCCA_0.9998_1	crRNA3947:4292-4314_TGAATATAATTAGAAAGCCAAGT_0.9997_1	crRNA4391:4839-4861_TTGGAAACTGAAATGCATCAGCA_0.9991_0.955	crRNA6247:6904-6926_AAGAATGATAGATCAGAAGGCAT_0.9989_0.954	crRNA5178:5706-5728_GGTTTAATAAACTGTCACCACCA_0.9987_0.948	crRNA2576:2860-2882_GTGAATAAAGCACGTGCACACAC_0.9986_0.946	crRNA3605:3946-3968_AGTATATAAGAAAACAGGCATGT_0.9984_0.936	crRNA4082:4446-4468_GTGTAAAAATATTTGCTGCACTT_0.998_0.929	crRNA2575:2859-2881_TGAATAAAGCACGTGCACACACA_0.9976_0.925	crRNA4524:4999-5021_TATTAGTTTCAATTCCCCCACAA_0.9975_0.925
ENST00000368489.3	ENSG00000143515.12	OTTHUMG00000035979.5	OTTHUMT00000087658.2	ATP8B2-001	ATP8B2	5861		1-3672	3673-5861	NA	NA	NA	NA	NA	NA	NA	NA	NA	NA	crRNA0878:924-946_ATCCAAAAATCCAGAGCACCAGG_0.9998_1	crRNA0879:925-947_AATCCAAAAATCCAGAGCACCAG_0.9996_1	crRNA0880:926-948_GAATCCAAAAATCCAGAGCACCA_0.9991_0.947	crRNA3110:3175-3197_GCAAAGTAAACAGCAAGGCTTCC_0.9989_0.937	crRNA3109:3174-3196_CAAAGTAAACAGCAAGGCTTCCC_0.9985_0.926	crRNA1062:1108-1130_ACATAGAGTGAAATGGGCACAAC_0.9984_0.92	crRNA3107:3172-3194_AAGTAAACAGCAAGGCTTCCCCA_0.9982_0.919	crRNA1373:1419-1441_ATAAGAACTTCTTGTCAGCCAGA_0.998_0.919	crRNA3447:3512-3534_CTTGCCAGACATGATGAGCTCCC_0.9976_0.914	crRNA0882:928-950_AGGAATCCAAAAATCCAGAGCAC_0.9975_0.913	crRNA4418:4568-4590_ACTGACCAAATTTCAGACCCAGC_0.9995_0.993	crRNA4417:4567-4589_CTGACCAAATTTCAGACCCAGCT_0.9993_0.956	crRNA4420:4570-4592_CCACTGACCAAATTTCAGACCCA_0.9987_0.935	crRNA4589:4783-4805_AAATACAAAAATTAACCAAGCGT_0.9978_0.916	crRNA4007:4138-4160_CAACACAAATCAAGGAGAGACAT_0.9969_0.905	crRNA4419:4569-4591_CACTGACCAAATTTCAGACCCAG_0.9967_0.904	crRNA4634:4828-4850_GAATTCAAGACTAGCCTGGCCAA_0.9958_0.89	crRNA4587:4781-4803_ATACAAAAATTAACCAAGCGTGG_0.9956_0.889	crRNA4588:4782-4804_AATACAAAAATTAACCAAGCGTG_0.9947_0.874	crRNA4806:5005-5027_GTAGATGCAAGAAAGCACCAGAT_0.9946_0.874
ENST00000368491.3	ENSG00000111860.9	OTTHUMG00000015465.4	OTTHUMT00000041996.2	CEP85L-001	CEP85L	7673	1-622	623-3040	3041-7673	crRNA0029:29-51_GCCTATTTTGCGATACTCGCCCC_0.9323_0.691	crRNA0086:86-108_CGCATCCCTCTGTCTCCATCCTC_0.9209_0.67	crRNA0030:30-52_GGCCTATTTTGCGATACTCGCCC_0.9189_0.665	crRNA0084:84-106_CATCCCTCTGTCTCCATCCTCCC_0.9122_0.652	crRNA0253:320-342_AGGCTCAAAGGCTCCAGGCGAAG_0.9114_0.651	crRNA0085:85-107_GCATCCCTCTGTCTCCATCCTCC_0.9084_0.646	crRNA0089:89-111_CGCCGCATCCCTCTGTCTCCATC_0.8911_0.624	crRNA0091:91-113_CCCGCCGCATCCCTCTGTCTCCA_0.8881_0.618	crRNA0027:27-49_CTATTTTGCGATACTCGCCCCTC_0.883_0.611	crRNA0028:28-50_CCTATTTTGCGATACTCGCCCCT_0.8818_0.609	crRNA1133:1218-1240_ATCATGTAAACAGCTAGGCCCAA_0.9996_1	crRNA1132:1217-1239_TCATGTAAACAGCTAGGCCCAAT_0.9994_1	crRNA1131:1216-1238_CATGTAAACAGCTAGGCCCAATT_0.9985_0.931	crRNA1191:1296-1318_AAATTTATACTTGCAGTCCAGAG_0.9984_0.93	crRNA2490:2731-2753_CAGTCAAATCAAATAGTGGCCGT_0.9981_0.925	crRNA0649:716-738_AATGATTCATTAGCAGGTAGCCA_0.9978_0.925	crRNA1134:1219-1241_TATCATGTAAACAGCTAGGCCCA_0.9967_0.913	crRNA0801:868-890_GCTTAAAAGATAATGTGCCACTT_0.9956_0.903	crRNA2491:2732-2754_ACAGTCAAATCAAATAGTGGCCG_0.9949_0.897	crRNA1193:1298-1320_TCAAATTTATACTTGCAGTCCAG_0.9943_0.892	crRNA4451:4841-4863_AAGTGAATATAATTAGAAAGCCA_0.9999_1	crRNA4448:4838-4860_TGAATATAATTAGAAAGCCAAGT_0.9997_1	crRNA4892:5385-5407_TTGGAAACTGAAATGCATCAGCA_0.9993_0.955	crRNA6748:7450-7472_AAGAATGATAGATCAGAAGGCAT_0.9991_0.954	crRNA5679:6252-6274_GGTTTAATAAACTGTCACCACCA_0.999_0.948	crRNA3077:3406-3428_GTGAATAAAGCACGTGCACACAC_0.9988_0.946	crRNA4106:4492-4514_AGTATATAAGAAAACAGGCATGT_0.9987_0.936	crRNA4583:4992-5014_GTGTAAAAATATTTGCTGCACTT_0.9983_0.929	crRNA3076:3405-3427_TGAATAAAGCACGTGCACACACA_0.998_0.925	crRNA5025:5545-5567_TATTAGTTTCAATTCCCCCACAA_0.9977_0.925
ENST00000368494.3	ENSG00000153989.7	OTTHUMG00000015458.1	OTTHUMT00000041989.1	NUS1-001	NUS1	4676	1-169	170-1051	1052-4676	crRNA0029:29-51_CCGAACCCCTTTCCACTGCCAAC_0.9709_0.787	crRNA0030:30-52_CCCGAACCCCTTTCCACTGCCAA_0.9628_0.767	crRNA0020:20-42_TTTCCACTGCCAACACCTCACCT_0.9596_0.757	crRNA0025:25-47_ACCCCTTTCCACTGCCAACACCT_0.9576_0.754	crRNA0019:19-41_TTCCACTGCCAACACCTCACCTC_0.9571_0.752	crRNA0022:22-44_CCTTTCCACTGCCAACACCTCAC_0.9539_0.745	crRNA0026:26-48_AACCCCTTTCCACTGCCAACACC_0.9512_0.739	crRNA0098:146-168_CTCTTGTGGCCCTCAGACACCCC_0.9473_0.73	crRNA0099:147-169_ACTCTTGTGGCCCTCAGACACCC_0.946_0.728	crRNA0024:24-46_CCCCTTTCCACTGCCAACACCTC_0.9448_0.725	crRNA0580:647-669_TATTTTGAACAATCTAGGCCCAG_0.999_0.932	crRNA0579:646-668_ATTTTGAACAATCTAGGCCCAGA_0.9985_0.932	crRNA0841:908-930_AGAAAGCCTAATGTGCTGTCCAC_0.9968_0.912	crRNA0840:907-929_GAAAGCCTAATGTGCTGTCCACA_0.9926_0.883	crRNA0710:777-799_TAACTGGCAAAAGTCCTGAGCAG_0.9924_0.877	crRNA0839:906-928_AAAGCCTAATGTGCTGTCCACAG_0.9904_0.866	crRNA0581:648-670_GTATTTTGAACAATCTAGGCCCA_0.9889_0.857	crRNA0481:548-570_ACGCTAATGTAGGAGATGCCCAC_0.9884_0.853	crRNA0842:909-931_AAGAAAGCCTAATGTGCTGTCCA_0.9882_0.853	crRNA0578:645-667_TTTTGAACAATCTAGGCCCAGAA_0.9855_0.837	crRNA2038:2271-2293_CATTTTAAAAATAACAGAACCAG_0.9998_0.941	crRNA1620:1715-1737_CAAGTCATACTTTTGAACCCAGA_0.9995_0.938	crRNA1666:1761-1783_GAACCCAGAATACAGAGCAACTC_0.9993_0.936	crRNA1465:1560-1582_AGATTTTAACATGTGAGCAACAC_0.9988_0.932	crRNA3270:3606-3628_TTAAATTGCAGATATGCACAGTG_0.9983_0.925	crRNA1621:1716-1738_TCAAGTCATACTTTTGAACCCAG_0.998_0.92	crRNA1591:1686-1708_GAATACCAGACTTCAGAACCCAG_0.9978_0.918	crRNA1578:1673-1695_CAGAACCCAGAATACCAGAGCAA_0.9975_0.918	crRNA1981:2195-2217_GTAATATTTTATTCCCCCACAGA_0.9973_0.917	crRNA1667:1762-1784_AGAACCCAGAATACAGAGCAACT_0.997_0.917
ENST00000368498.2	ENSG00000047932.9	OTTHUMG00000015457.2	OTTHUMT00000041988.1	GOPC-002	GOPC	4450	1-76	77-1465	1466-4450	crRNA0021:39-61_CTCTCCCGACTGCTGAAGACCCT_0.8621_0.625	crRNA0019:37-59_CTCCCGACTGCTGAAGACCCTCG_0.855_0.619	crRNA0020:38-60_TCTCCCGACTGCTGAAGACCCTC_0.8312_0.586	crRNA0018:36-58_TCCCGACTGCTGAAGACCCTCGC_0.823_0.573	crRNA0010:10-32_CCCCCGCGCACGAAGGGAACTGC_0.7989_0.544	crRNA0013:31-53_ACTGCTGAAGACCCTCGCCGCCC_0.7899_0.536	crRNA0009:9-31_CCCCGCGCACGAAGGGAACTGCT_0.7892_0.536	crRNA0014:32-54_GACTGCTGAAGACCCTCGCCGCC_0.7885_0.535	crRNA0022:40-62_CCTCTCCCGACTGCTGAAGACCC_0.787_0.533	crRNA0011:29-51_TGCTGAAGACCCTCGCCGCCCCC_0.7732_0.522	crRNA1364:1411-1433_GATCATCTAATTTTGAAGCACCG_0.999_0.99	crRNA0920:967-989_CTGTAATTGAAATGCCAAGGCCT_0.9961_0.939	crRNA1362:1409-1431_TCATCTAATTTTGAAGCACCGTC_0.9944_0.934	crRNA1363:1410-1432_ATCATCTAATTTTGAAGCACCGT_0.9942_0.929	crRNA0349:369-391_CAGTTCAGATTTCAGATCCACCA_0.9939_0.929	crRNA1022:1069-1091_CTGCCAAAATAGCATCCCCAACG_0.9937_0.925	crRNA1021:1068-1090_TGCCAAAATAGCATCCCCAACGT_0.9934_0.925	crRNA0939:986-1008_ACACCATGTTCTTTCCCACCTGT_0.992_0.913	crRNA0350:370-392_TCAGTTCAGATTTCAGATCCACC_0.9915_0.905	crRNA1361:1408-1430_CATCTAATTTTGAAGCACCGTCA_0.99_0.902	crRNA4025:4297-4319_AATGCAATAGATTTGAGGCCAAC_0.9998_1	crRNA4026:4298-4320_AAATGCAATAGATTTGAGGCCAA_0.9995_1	crRNA3727:3961-3983_AGTGTAAATATATACACGCACAC_0.9993_1	crRNA2798:2938-2960_ATATACAGATGAACACCACCACC_0.9988_0.988	crRNA2128:2242-2264_GAAAACAAGCATTTGAGGCTCAA_0.9985_0.985	crRNA2127:2241-2263_AAAACAAGCATTTGAGGCTCAAC_0.9983_0.98	crRNA4024:4296-4318_ATGCAATAGATTTGAGGCCAACC_0.9981_0.977	crRNA2799:2939-2961_GATATACAGATGAACACCACCAC_0.9978_0.966	crRNA2797:2937-2959_TATACAGATGAACACCACCACCC_0.9976_0.955	crRNA4022:4294-4316_GCAATAGATTTGAGGCCAACCAT_0.9973_0.949
ENST00000368503.4	ENSG00000164465.14	OTTHUMG00000015455.3	-	DCBLD1-201	DCBLD1	1676	1-125	126-1676		crRNA0065:75-97_TCGGCCTCCCCTCGACGGATCCC_0.7977_0.517	crRNA0069:79-101_AAGCTCGGCCTCCCCTCGACGGA_0.7921_0.513	crRNA0068:78-100_AGCTCGGCCTCCCCTCGACGGAT_0.7871_0.509	crRNA0071:81-103_GCAAGCTCGGCCTCCCCTCGACG_0.779_0.505	crRNA0062:72-94_GCCTCCCCTCGACGGATCCCGAG_0.757_0.488	crRNA0061:71-93_CCTCCCCTCGACGGATCCCGAGC_0.747_0.48	crRNA0070:80-102_CAAGCTCGGCCTCCCCTCGACGG_0.7401_0.475	crRNA0053:63-85_CGACGGATCCCGAGCCGCAGCTG_0.717_0.462	crRNA0024:29-51_CCGCCTCCTCTGCGGACGAGCGC_0.6756_0.437	crRNA0056:66-88_CCTCGACGGATCCCGAGCCGCAG_0.675_0.437	crRNA0848:900-922_AGCACCAATGGAATAGCCACCGT_0.9994_0.971	crRNA0847:899-921_GCACCAATGGAATAGCCACCGTT_0.9987_0.962	crRNA0765:817-839_CGAAAGAACACCATTGGCCAGAA_0.9981_0.922	crRNA0766:818-840_TCGAAAGAACACCATTGGCCAGA_0.9975_0.907	crRNA0863:915-937_ACCAGGACAACAAGGAGCACCAA_0.9969_0.893	crRNA0438:472-494_CAACAAGAGTTCTTTGGGAACAG_0.9962_0.893	crRNA0437:471-493_AACAAGAGTTCTTTGGGAACAGT_0.9956_0.89	crRNA0370:404-426_AGAGAAGATAGTCAGAAGCACAG_0.995_0.878	crRNA0846:898-920_CACCAATGGAATAGCCACCGTTG_0.9944_0.862	crRNA0211:245-267_GATAAGTCACTAGGTGTCCACAG_0.9937_0.86	NA	NA	NA	NA	NA	NA	NA	NA	NA	NA
ENST00000368504.1	ENSG00000143569.14	OTTHUMG00000035983.3	OTTHUMT00000087677.1	UBAP2L-005	UBAP2L	1120	1-69	70-1120		crRNA0021:21-43_TACAAGGTAGAATACTCAGTCTC_0.9845_0.813	crRNA0013:13-35_AGAATACTCAGTCTCCTCCACAC_0.9809_0.791	crRNA0020:20-42_ACAAGGTAGAATACTCAGTCTCC_0.9791_0.785	crRNA0014:14-36_TAGAATACTCAGTCTCCTCCACA_0.9727_0.766	crRNA0005:5-27_CAGTCTCCTCCACACTGACACCC_0.9608_0.745	crRNA0004:4-26_AGTCTCCTCCACACTGACACCCC_0.9545_0.737	crRNA0019:19-41_CAAGGTAGAATACTCAGTCTCCT_0.9472_0.718	crRNA0011:11-33_AATACTCAGTCTCCTCCACACTG_0.9435_0.711	crRNA0015:15-37_GTAGAATACTCAGTCTCCTCCAC_0.9153_0.683	crRNA0023:23-45_TTTACAAGGTAGAATACTCAGTC_0.9026_0.665	crRNA1042:1042-1064_TGCTTCGAATTACTGAACACCAG_0.9991_0.936	crRNA0831:831-853_CATTCCAATCTTCAGTCCCCCAC_0.9982_0.928	crRNA0880:880-902_ACTGAAGACACATTAGAGGCAGT_0.9973_0.916	crRNA1040:1040-1062_CTTCGAATTACTGAACACCAGAG_0.9964_0.896	crRNA0832:832-854_TCATTCCAATCTTCAGTCCCCCA_0.9954_0.885	crRNA0195:195-217_AGTCAGCATCATTATGGTCCGAA_0.9945_0.882	crRNA0879:879-901_CTGAAGACACATTAGAGGCAGTG_0.9936_0.876	crRNA0196:196-218_AAGTCAGCATCATTATGGTCCGA_0.9927_0.876	crRNA0552:552-574_CCAATCCATTTTCCTGACCTCGA_0.9918_0.87	crRNA1041:1041-1063_GCTTCGAATTACTGAACACCAGA_0.9909_0.855	NA	NA	NA	NA	NA	NA	NA	NA	NA	NA
ENST00000368507.3	ENSG00000047936.6	OTTHUMG00000016188.1	OTTHUMT00000043465.1	ROS1-002	ROS1	7417	1-199	200-7225	7226-7417	crRNA0105:124-146_TATATGAATTATTTGGGCTTCAT_0.9594_0.778	crRNA0106:125-147_CTATATGAATTATTTGGGCTTCA_0.9569_0.772	crRNA0104:123-145_ATATGAATTATTTGGGCTTCATC_0.9389_0.735	crRNA0107:126-148_GCTATATGAATTATTTGGGCTTC_0.9169_0.701	crRNA0081:100-122_ACTTCAATTGGAGGAGTAGCTGA_0.8929_0.666	crRNA0036:55-77_GCTATATTAGGATATACTTGCCT_0.8813_0.653	crRNA0016:35-57_CCTTTTGAAATAATACTTAGCCT_0.8669_0.639	crRNA0108:127-149_TGCTATATGAATTATTTGGGCTT_0.8647_0.635	crRNA0082:101-123_CACTTCAATTGGAGGAGTAGCTG_0.8617_0.63	crRNA0085:104-126_CATCACTTCAATTGGAGGAGTAG_0.848_0.614	crRNA0210:248-270_ACAGAAATCCATAGGCAGCCAAG_0.9999_1	crRNA0211:249-271_CACAGAAATCCATAGGCAGCCAA_0.9997_1	crRNA5043:5305-5327_TATTACAGACATAAGCAGGACCT_0.9996_1	crRNA4795:5057-5079_AACACATAAATATTTCCACCAGA_0.9994_0.987	crRNA4794:5056-5078_ACACATAAATATTTCCACCAGAC_0.9993_0.987	crRNA2953:3112-3134_CACTGTAGAAAACTACACCCCAG_0.9991_0.984	crRNA6818:7213-7235_AACAACGCTATTAATCAGACCCA_0.999_0.978	crRNA0212:250-272_CCACAGAAATCCATAGGCAGCCA_0.9989_0.977	crRNA0229:267-289_TAAAACTGTACACTGCACCACAG_0.9987_0.965	crRNA6817:7212-7234_ACAACGCTATTAATCAGACCCAT_0.9986_0.964	crRNA6949:7344-7366_CCAAGATTAGAAATCAGGAACGT_0.9974_0.949	crRNA6918:7313-7335_TTATTTGGAGTTATAGACCACCA_0.9953_0.917	crRNA6895:7290-7312_TGACATTTATCATTCTAGCAGAG_0.9946_0.904	crRNA6917:7312-7334_TATTTGGAGTTATAGACCACCAT_0.9896_0.875	crRNA6919:7314-7336_TTTATTTGGAGTTATAGACCACC_0.9801_0.829	crRNA6916:7311-7333_ATTTGGAGTTATAGACCACCATG_0.9734_0.809	crRNA6896:7291-7313_ATGACATTTATCATTCTAGCAGA_0.9661_0.793	crRNA6915:7310-7332_TTTGGAGTTATAGACCACCATGA_0.9459_0.748	crRNA6947:7342-7364_AAGATTAGAAATCAGGAACGTTG_0.9436_0.745	crRNA6974:7369-7391_AACTGAAACCAAATGGCTCTCAG_0.9407_0.739
ENST00000368508.3	ENSG00000047936.6	OTTHUMG00000016188.1	OTTHUMT00000043464.1	ROS1-001	ROS1	7435	1-199	200-7243	7244-7435	crRNA0105:124-146_TATATGAATTATTTGGGCTTCAT_0.9594_0.778	crRNA0106:125-147_CTATATGAATTATTTGGGCTTCA_0.9567_0.772	crRNA0104:123-145_ATATGAATTATTTGGGCTTCATC_0.9386_0.735	crRNA0107:126-148_GCTATATGAATTATTTGGGCTTC_0.9165_0.701	crRNA0081:100-122_ACTTCAATTGGAGGAGTAGCTGA_0.8927_0.666	crRNA0036:55-77_GCTATATTAGGATATACTTGCCT_0.8814_0.653	crRNA0016:35-57_CCTTTTGAAATAATACTTAGCCT_0.8672_0.639	crRNA0108:127-149_TGCTATATGAATTATTTGGGCTT_0.8648_0.635	crRNA0082:101-123_CACTTCAATTGGAGGAGTAGCTG_0.8615_0.63	crRNA0085:104-126_CATCACTTCAATTGGAGGAGTAG_0.8478_0.614	crRNA0210:248-270_ACAGAAATCCATAGGCAGCCAAG_0.9999_1	crRNA0211:249-271_CACAGAAATCCATAGGCAGCCAA_0.9997_1	crRNA5061:5323-5345_TATTACAGACATAAGCAGGACCT_0.9996_1	crRNA4813:5075-5097_AACACATAAATATTTCCACCAGA_0.9994_0.987	crRNA4812:5074-5096_ACACATAAATATTTCCACCAGAC_0.9993_0.987	crRNA2968:3127-3149_CACTGTAGAAAACTACACCCCAG_0.9991_0.984	crRNA6836:7231-7253_AACAACGCTATTAATCAGACCCA_0.999_0.978	crRNA0212:250-272_CCACAGAAATCCATAGGCAGCCA_0.9989_0.977	crRNA0229:267-289_TAAAACTGTACACTGCACCACAG_0.9987_0.965	crRNA6835:7230-7252_ACAACGCTATTAATCAGACCCAT_0.9986_0.964	crRNA6967:7362-7384_CCAAGATTAGAAATCAGGAACGT_0.9974_0.949	crRNA6936:7331-7353_TTATTTGGAGTTATAGACCACCA_0.9953_0.917	crRNA6913:7308-7330_TGACATTTATCATTCTAGCAGAG_0.9946_0.904	crRNA6935:7330-7352_TATTTGGAGTTATAGACCACCAT_0.9897_0.875	crRNA6937:7332-7354_TTTATTTGGAGTTATAGACCACC_0.9801_0.829	crRNA6934:7329-7351_ATTTGGAGTTATAGACCACCATG_0.9735_0.809	crRNA6914:7309-7331_ATGACATTTATCATTCTAGCAGA_0.9661_0.793	crRNA6933:7328-7350_TTTGGAGTTATAGACCACCATGA_0.9457_0.748	crRNA6965:7360-7382_AAGATTAGAAATCAGGAACGTTG_0.9434_0.745	crRNA6992:7387-7409_AACTGAAACCAAATGGCTCTCAG_0.9402_0.739
ENST00000368516.1	ENSG00000143612.14	OTTHUMG00000035981.2	OTTHUMT00000087671.1	C1orf43-009	C1orf43	872	1-221	222-689	690-872	crRNA056:56-78_CTGAAAACATGGCGGACAGGCAG_0.9847_0.753	crRNA055:55-77_TGAAAACATGGCGGACAGGCAGG_0.9671_0.733	crRNA054:54-76_GAAAACATGGCGGACAGGCAGGA_0.9459_0.695	crRNA092:92-114_CATTTCCTTACGGGGGAAGACCA_0.8929_0.645	crRNA059:59-81_GGCCTGAAAACATGGCGGACAGG_0.8482_0.61	crRNA058:58-80_GCCTGAAAACATGGCGGACAGGC_0.8424_0.604	crRNA001:1-23_CTTCCCCCTGACACGTGACTCAG_0.8247_0.596	crRNA060:60-82_CGGCCTGAAAACATGGCGGACAG_0.8129_0.584	crRNA023:23-45_AAAGGAGAACGACGCCTTCCAGC_0.7929_0.565	crRNA008:8-30_CTTCCAGCTTCCCCCTGACACGT_0.7906_0.564	crRNA561:561-583_TCAATGAGTGCTTTGCGTACACC_0.9988_0.898	crRNA562:562-584_ATCAATGAGTGCTTTGCGTACAC_0.9976_0.848	crRNA529:529-551_CGTACTAGTGTTTCGCAGATCCA_0.9965_0.799	crRNA239:239-261_CGACATTCACCCCGGAGAGCCAG_0.9918_0.771	crRNA527:527-549_TACTAGTGTTTCGCAGATCCAGC_0.9882_0.762	crRNA622:622-644_CTCATTCTGGCCAAAGACCCCTG_0.9871_0.757	crRNA621:621-643_TCATTCTGGCCAAAGACCCCTGT_0.9824_0.751	crRNA682:682-704_CGTTCCCCTCCAAACTCACGCAG_0.9812_0.75	crRNA438:438-460_TCAGAGGTACGAATGGCATCCAG_0.9788_0.749	crRNA437:437-459_CAGAGGTACGAATGGCATCCAGA_0.9776_0.744	crRNA752:752-774_TTTATATGCTTTATGAAGGTCAC_0.9953_0.797	crRNA692:692-714_CCCTCTGACACGTTCCCCTCCAA_0.9941_0.778	crRNA750:750-772_TATATGCTTTATGAAGGTCACTG_0.9929_0.776	crRNA693:693-715_TCCCTCTGACACGTTCCCCTCCA_0.9906_0.769	crRNA751:751-773_TTATATGCTTTATGAAGGTCACT_0.9894_0.767	crRNA716:716-738_CAGTCCAACACTACTGTACCAGC_0.9859_0.754	crRNA697:697-719_CAGCTCCCTCTGACACGTTCCCC_0.9835_0.753	crRNA749:749-771_ATATGCTTTATGAAGGTCACTGC_0.98_0.749	crRNA713:713-735_TCCAACACTACTGTACCAGCTCC_0.9741_0.741	crRNA711:711-733_CAACACTACTGTACCAGCTCCCT_0.9729_0.741
ENST00000368517.3	ENSG00000171772.11	OTTHUMG00000019321.2	OTTHUMT00000051157.1	SYCE1-001	SYCE1	1377	1-139	140-988	989-1377	crRNA0111:111-133_TTCAATTTTCTGTGAGGACGTGT_0.992_0.755	crRNA0043:43-65_AACCCAGTCCTCCTCGTCCTCCA_0.9817_0.706	crRNA0113:113-135_TCTTCAATTTTCTGTGAGGACGT_0.9697_0.683	crRNA0085:85-107_GCCAGTAGCTGTAGATGCCGAGC_0.9578_0.665	crRNA0112:112-134_CTTCAATTTTCTGTGAGGACGTG_0.9562_0.662	crRNA0042:42-64_ACCCAGTCCTCCTCGTCCTCCAG_0.9506_0.655	crRNA0086:86-108_TGCCAGTAGCTGTAGATGCCGAG_0.9498_0.654	crRNA0083:83-105_CAGTAGCTGTAGATGCCGAGCCG_0.9482_0.651	crRNA0087:87-109_CTGCCAGTAGCTGTAGATGCCGA_0.9466_0.648	crRNA0044:44-66_GAACCCAGTCCTCCTCGTCCTCC_0.9171_0.611	crRNA0599:639-661_CTTCACGTCTTCCAGTGTCGCCT_0.9976_0.796	crRNA0937:977-999_AGCCTCTCTCTTCAACTCCACCA_0.9968_0.794	crRNA0528:568-590_CACAAATCTCCTTTGCCAGCCGC_0.996_0.791	crRNA0190:190-212_TAATCCGGTTAATCAGGACCTCA_0.9952_0.779	crRNA0273:293-315_TTCTCTCCATGCAGCGAGTCCAG_0.9944_0.776	crRNA0189:189-211_AATCCGGTTAATCAGGACCTCAA_0.9936_0.762	crRNA0464:504-526_CAGATCTTCCAGCTGTTCCTCGA_0.9912_0.751	crRNA0939:979-1001_TGAGCCTCTCTCTTCAACTCCAC_0.9904_0.748	crRNA0529:569-591_GCACAAATCTCCTTTGCCAGCCG_0.9888_0.732	crRNA0707:747-769_CTCTTCCTGAAACAGCTGCACTG_0.988_0.727	crRNA1058:1117-1139_ATGTTTGATAGTATATTGCCAGT_0.9992_0.802	crRNA1247:1324-1346_TTTTCACATGAATAGGTGAACTG_0.9984_0.797	crRNA1057:1116-1138_TGTTTGATAGTATATTGCCAGTT_0.9928_0.762	crRNA1027:1086-1108_GACAGGTATGATTAACTGCATCT_0.9896_0.738	crRNA1131:1190-1212_CAGTTTTAAAATGTGGTGTCTTC_0.9865_0.725	crRNA1132:1191-1213_ACAGTTTTAAAATGTGGTGTCTT_0.9849_0.716	crRNA0962:1002-1024_TCCATGGAAACAGTGCTCTGCAG_0.9833_0.713	crRNA1059:1118-1140_CATGTTTGATAGTATATTGCCAG_0.9769_0.693	crRNA0983:1042-1064_ACTGACTGAAGAATTTCTGCACT_0.9737_0.689	crRNA1094:1153-1175_CAATATATTTTCTAACTTCCACT_0.9689_0.682
ENST00000368518.1	ENSG00000143612.14	OTTHUMG00000035981.2	OTTHUMT00000087665.1	C1orf43-003	C1orf43	1278	1-126	127-696	697-1278	crRNA0089:89-111_CGCAGAATTGTTCGGGTTTACCC_0.7333_0.522	crRNA0104:104-126_GGCCTCCCTACCTCGCGCAGAAT_0.7308_0.519	crRNA0073:73-95_TTTACCCCGCTGTCCTGGCTGGT_0.7077_0.506	crRNA0088:88-110_GCAGAATTGTTCGGGTTTACCCC_0.6969_0.502	crRNA0070:70-92_ACCCCGCTGTCCTGGCTGGTCAG_0.6837_0.493	crRNA0047:47-69_CCCAGGCTCCGCCGAAGCGACGG_0.6813_0.491	crRNA0086:86-108_AGAATTGTTCGGGTTTACCCCGC_0.6722_0.488	crRNA0084:84-106_AATTGTTCGGGTTTACCCCGCTG_0.6631_0.482	crRNA0015:15-37_CCCCTGGAGCTCCCCGGCCATTT_0.6606_0.482	crRNA0016:16-38_TCCCCTGGAGCTCCCCGGCCATT_0.6581_0.48	crRNA0188:188-210_AAATAGCAGTACAAACACCAGGC_0.9983_0.947	crRNA0186:186-208_ATAGCAGTACAAACACCAGGCTC_0.9975_0.921	crRNA0189:189-211_TAAATAGCAGTACAAACACCAGG_0.9967_0.919	crRNA0234:234-256_TTCGAGATTTCATTGCAAAGCGC_0.9959_0.914	crRNA0568:568-590_TCAATGAGTGCTTTGCGTACACC_0.9942_0.898	crRNA0230:230-252_AGATTTCATTGCAAAGCGCATGA_0.9934_0.854	crRNA0569:569-591_ATCAATGAGTGCTTTGCGTACAC_0.9926_0.848	crRNA0181:181-203_AGTACAAACACCAGGCTCCCGTA_0.9917_0.846	crRNA0185:185-207_TAGCAGTACAAACACCAGGCTCC_0.9909_0.839	crRNA0233:233-255_TCGAGATTTCATTGCAAAGCGCA_0.9901_0.837	crRNA1167:1212-1234_AAGACAAGAAAAATGCACACAAG_0.9992_0.971	crRNA1168:1213-1235_AAAGACAAGAAAAATGCACACAA_0.995_0.9	crRNA1169:1214-1236_AAAAGACAAGAAAAATGCACACA_0.9884_0.828	crRNA1166:1211-1233_AGACAAGAAAAATGCACACAAGA_0.9876_0.812	crRNA0759:759-781_TTTATATGCTTTATGAAGGTCAC_0.9851_0.797	crRNA0909:909-931_TCCCAACCTCAGATGATCCTCCC_0.9827_0.785	crRNA0699:699-721_CCCTCTGACACGTTCCCCTCCAA_0.981_0.778	crRNA0757:757-779_TATATGCTTTATGAAGGTCACTG_0.9802_0.776	crRNA0700:700-722_TCCCTCTGACACGTTCCCCTCCA_0.9785_0.769	crRNA0758:758-780_TTATATGCTTTATGAAGGTCACT_0.9777_0.767
ENST00000368519.1	ENSG00000143612.14	OTTHUMG00000035981.2	OTTHUMT00000087668.1	C1orf43-006	C1orf43	1163	1-178	179-886	887-1163	crRNA0013:13-35_CTGAAAACATGGCGGACAGGCAG_0.9724_0.743	crRNA0012:12-34_TGAAAACATGGCGGACAGGCAGG_0.9697_0.729	crRNA0011:11-33_GAAAACATGGCGGACAGGCAGGA_0.9421_0.686	crRNA0049:49-71_CATTTCCTTACGGGGGAAGACCA_0.878_0.599	crRNA0017:17-39_CGGCCTGAAAACATGGCGGACAG_0.8468_0.577	crRNA0016:16-38_GGCCTGAAAACATGGCGGACAGG_0.8344_0.566	crRNA0010:10-32_AAAACATGGCGGACAGGCAGGAG_0.821_0.557	crRNA0015:15-37_GCCTGAAAACATGGCGGACAGGC_0.7988_0.539	crRNA0009:9-31_AAACATGGCGGACAGGCAGGAGA_0.7863_0.535	crRNA0141:141-163_CGCAGAATTGTTCGGGTTTACCC_0.7703_0.522	crRNA0240:240-262_AAATAGCAGTACAAACACCAGGC_0.9991_0.947	crRNA0238:238-260_ATAGCAGTACAAACACCAGGCTC_0.9982_0.921	crRNA0241:241-263_TAAATAGCAGTACAAACACCAGG_0.9973_0.919	crRNA0685:685-707_CAATTCGTGCTTTAACCGCAGTG_0.9964_0.916	crRNA0286:286-308_TTCGAGATTTCATTGCAAAGCGC_0.9955_0.914	crRNA0566:566-588_TCAATGAGTGCTTTGCGTACACC_0.9947_0.898	crRNA0687:687-709_CCCAATTCGTGCTTTAACCGCAG_0.9938_0.857	crRNA0282:282-304_AGATTTCATTGCAAAGCGCATGA_0.9929_0.854	crRNA0567:567-589_ATCAATGAGTGCTTTGCGTACAC_0.992_0.848	crRNA0686:686-708_CCAATTCGTGCTTTAACCGCAGT_0.9911_0.847	crRNA1116:1134-1156_GAAACATTAAGAATAACACCTGA_0.9804_0.778	crRNA1115:1133-1155_AAACATTAAGAATAACACCTGAA_0.9768_0.76	crRNA0892:892-914_AATCTACGGCAAGAGTCCTTCAG_0.9688_0.721	crRNA0891:891-913_ATCTACGGCAAGAGTCCTTCAGC_0.9653_0.712	crRNA1007:1007-1029_TAAGAACTCTGGATACAACGGGA_0.959_0.708	crRNA1030:1030-1052_AATTACCCTTTAGACACAAGCTC_0.9573_0.705	crRNA1032:1032-1054_GGAATTACCCTTTAGACACAAGC_0.9537_0.699	crRNA1003:1003-1025_AACTCTGGATACAACGGGAACTT_0.9466_0.692	crRNA1058:1058-1080_TAAAAATGCTCATAAGGAAGGGT_0.943_0.688	crRNA1117:1135-1157_AGAAACATTAAGAATAACACCTG_0.9368_0.677
ENST00000368521.5	ENSG00000143612.14	OTTHUMG00000035981.2	OTTHUMT00000087664.2	C1orf43-002	C1orf43	1708	1-199	200-961	962-1708	crRNA0034:34-56_CTGAAAACATGGCGGACAGGCAG_0.966_0.759	crRNA0033:33-55_TGAAAACATGGCGGACAGGCAGG_0.9554_0.735	crRNA0032:32-54_GAAAACATGGCGGACAGGCAGGA_0.9375_0.7	crRNA0070:70-92_CATTTCCTTACGGGGGAAGACCA_0.8942_0.645	crRNA0036:36-58_GCCTGAAAACATGGCGGACAGGC_0.8348_0.589	crRNA0031:31-53_AAAACATGGCGGACAGGCAGGAG_0.8045_0.567	crRNA0037:37-59_GGCCTGAAAACATGGCGGACAGG_0.8001_0.566	crRNA0001:1-23_AAAGGAGAACGACGCCTTCCAGC_0.7989_0.565	crRNA0005:5-27_TGGGAAAGGAGAACGACGCCTTC_0.7902_0.559	crRNA0008:8-30_AGCTGGGAAAGGAGAACGACGCC_0.7803_0.55	crRNA0261:261-283_AAATAGCAGTACAAACACCAGGC_0.9981_0.947	crRNA0259:259-281_ATAGCAGTACAAACACCAGGCTC_0.9963_0.921	crRNA0262:262-284_TAAATAGCAGTACAAACACCAGG_0.9957_0.919	crRNA0760:760-782_CAATTCGTGCTTTAACCGCAGTG_0.995_0.916	crRNA0307:307-329_TTCGAGATTTCATTGCAAAGCGC_0.9944_0.914	crRNA0641:641-663_TCAATGAGTGCTTTGCGTACACC_0.9938_0.898	crRNA0762:762-784_CCCAATTCGTGCTTTAACCGCAG_0.9926_0.857	crRNA0303:303-325_AGATTTCATTGCAAAGCGCATGA_0.992_0.854	crRNA0642:642-664_ATCAATGAGTGCTTTGCGTACAC_0.9913_0.848	crRNA0761:761-783_CCAATTCGTGCTTTAACCGCAGT_0.9907_0.847	crRNA1588:1644-1666_AATAATTTATAAAGTCAGACCAG_0.9994_0.979	crRNA1587:1643-1665_ATAATTTATAAAGTCAGACCAGT_0.9988_0.979	crRNA1586:1642-1664_TAATTTATAAAGTCAGACCAGTG_0.9975_0.939	crRNA1583:1639-1661_TTTATAAAGTCAGACCAGTGCAT_0.9969_0.926	crRNA1245:1282-1304_AATTAAATAAACCTGGAACAGGG_0.9932_0.859	crRNA1246:1283-1305_GAATTAAATAAACCTGGAACAGG_0.9889_0.841	crRNA1452:1508-1530_TAAAGTAGATCCTTGCATGTCAG_0.9864_0.825	crRNA1366:1422-1444_TCCCCACTTGACCTCCCACCAGT_0.9858_0.825	crRNA1589:1645-1667_AAATAATTTATAAAGTCAGACCA_0.9851_0.824	crRNA1515:1571-1593_GGCAGATTATATCAGGTGCCAAA_0.9839_0.815
ENST00000368525.3	ENSG00000163263.6	OTTHUMG00000035982.1	OTTHUMT00000087672.1	C1orf189-001	C1orf189	387	1-26	27-332	333-387	crRNA002:2-24_CTATAGATTTGCTTGATACAGTC_0.8179_0.558	crRNA003:3-25_TCTATAGATTTGCTTGATACAGT_0.5751_0.442	crRNA001:1-23_TATAGATTTGCTTGATACAGTCT_0.4422_0.377	crRNA004:4-26_GTCTATAGATTTGCTTGATACAG_0.3786_0.35	NA	NA	NA	NA	NA	NA	crRNA099:99-121_TGAGTATGTGAATTTCGCCACCT_0.9971_0.845	crRNA097:97-119_AGTATGTGAATTTCGCCACCTGT_0.9942_0.832	crRNA280:299-321_CTACATAAAAAGCTTTGCCCATC_0.9913_0.822	crRNA279:298-320_TACATAAAAAGCTTTGCCCATCT_0.9884_0.82	crRNA278:297-319_ACATAAAAAGCTTTGCCCATCTG_0.9827_0.81	crRNA124:124-146_GCCCAATGCCATTTGCCACAGAC_0.9798_0.805	crRNA313:332-354_AAGAGCAGTGTTTTGGATGCCAT_0.9769_0.795	crRNA309:328-350_GCAGTGTTTTGGATGCCATCAGA_0.974_0.788	crRNA282:301-323_CTCTACATAAAAAGCTTTGCCCA_0.9711_0.782	crRNA029:29-51_CTTTTGTCATCTTTTCCACAGAC_0.9682_0.765	crRNA346:365-387_AGAAGGCTAGGTTAGCAGGCATG_0.9855_0.814	crRNA328:347-369_GCATGTTGAGAATGGAAGAGCAG_0.9624_0.753	crRNA326:345-367_ATGTTGAGAATGGAAGAGCAGTG_0.9306_0.672	crRNA327:346-368_CATGTTGAGAATGGAAGAGCAGT_0.9249_0.67	crRNA330:349-371_AGGCATGTTGAGAATGGAAGAGC_0.8642_0.597	crRNA345:364-386_GAAGGCTAGGTTAGCAGGCATGT_0.8584_0.594	crRNA331:350-372_CAGGCATGTTGAGAATGGAAGAG_0.7688_0.534	crRNA323:342-364_TTGAGAATGGAAGAGCAGTGTTT_0.737_0.519	crRNA329:348-370_GGCATGTTGAGAATGGAAGAGCA_0.7254_0.509	crRNA324:343-365_GTTGAGAATGGAAGAGCAGTGTT_0.6763_0.484
ENST00000368530.2	ENSG00000143549.15	OTTHUMG00000035853.5	OTTHUMT00000087271.2	TPM3-001	TPM3	1523	1-193	194-1051	1052-1523	crRNA0026:26-48_ATGGTCTTTCCAGCTCCCTCCAC_0.9865_0.79	crRNA0020:20-42_TTTCCAGCTCCCTCCACCCCATC_0.9822_0.767	crRNA0021:21-43_CTTTCCAGCTCCCTCCACCCCAT_0.9808_0.764	crRNA0022:22-44_TCTTTCCAGCTCCCTCCACCCCA_0.9758_0.751	crRNA0062:62-84_TTATCTGTGCTCATAGCTCCACC_0.9751_0.749	crRNA0061:61-83_TATCTGTGCTCATAGCTCCACCT_0.9744_0.745	crRNA0023:23-45_GTCTTTCCAGCTCCCTCCACCCC_0.9701_0.731	crRNA0149:149-171_CACCTGTGAACACTGGAGAACTG_0.9609_0.709	crRNA0116:116-138_CAAGAAAGAAGGGGCTGCTGCCT_0.9595_0.706	crRNA0024:24-46_GGTCTTTCCAGCTCCCTCCACCC_0.9517_0.694	crRNA0651:689-711_ATGATCACCAACTTACGAGCCAC_0.9979_0.927	crRNA0650:688-710_TGATCACCAACTTACGAGCCACC_0.9964_0.889	crRNA0979:1036-1058_GTGATAATTATATAGAGGTCATG_0.9957_0.884	crRNA0710:748-770_CAGAACACTTAGACTCTGCCAGC_0.995_0.88	crRNA0648:686-708_ATCACCAACTTACGAGCCACCTC_0.9943_0.88	crRNA0649:687-709_GATCACCAACTTACGAGCCACCT_0.9936_0.878	crRNA0980:1037-1059_GGTGATAATTATATAGAGGTCAT_0.9929_0.86	crRNA0345:364-386_AAGCTTCAGAATACTTGTCCAGC_0.9922_0.858	crRNA0978:1035-1057_TGATAATTATATAGAGGTCATGT_0.9915_0.85	crRNA0652:690-712_AATGATCACCAACTTACGAGCCA_0.9908_0.838	crRNA1062:1119-1141_GACCCAAATGGAATCCAGAGCGA_0.9993_0.965	crRNA1061:1118-1140_ACCCAAATGGAATCCAGAGCGAG_0.9986_0.949	crRNA1060:1117-1139_CCCAAATGGAATCCAGAGCGAGA_0.9972_0.903	crRNA1170:1246-1268_ATGACACAAATGCAGGGTGGCAT_0.9893_0.799	crRNA1285:1361-1383_AGACACACACAAAAGTGGCTTTG_0.9879_0.795	crRNA1237:1313-1335_CCTACAATAGCTCTTCCCCACAT_0.9872_0.792	crRNA1169:1245-1267_TGACACAAATGCAGGGTGGCATG_0.9858_0.789	crRNA1168:1244-1266_GACACAAATGCAGGGTGGCATGA_0.9829_0.769	crRNA1235:1311-1333_TACAATAGCTCTTCCCCACATCA_0.9801_0.761	crRNA1286:1362-1384_TAGACACACACAAAAGTGGCTTT_0.9794_0.76
ENST00000368531.2	ENSG00000143549.15	OTTHUMG00000035853.5	OTTHUMT00000360306.1	TPM3-026	TPM3	1115	1-11	12-755	756-1115	NA	NA	NA	NA	NA	NA	NA	NA	NA	NA	crRNA0377:396-418_ATGATCACCAACTTACGAGCCAC_0.999_0.932	crRNA0376:395-417_TGATCACCAACTTACGAGCCACC_0.9981_0.888	crRNA0374:393-415_ATCACCAACTTACGAGCCACCTC_0.9961_0.88	crRNA0375:394-416_GATCACCAACTTACGAGCCACCT_0.9952_0.878	crRNA0664:702-724_AGCTCATTAGAAAGCAGGCGGTT_0.9942_0.878	crRNA0693:731-753_AGTCACACAGATCATGCAGCGTT_0.9913_0.857	crRNA0378:397-419_AATGATCACCAACTTACGAGCCA_0.9894_0.845	crRNA0692:730-752_GTCACACAGATCATGCAGCGTTA_0.9884_0.837	crRNA0694:732-754_CAGTCACACAGATCATGCAGCGT_0.9846_0.806	crRNA0665:703-725_CAGCTCATTAGAAAGCAGGCGGT_0.9826_0.799	crRNA0798:855-877_AAAATGCAATTTGCTCAGGGCAA_0.9971_0.882	crRNA0802:859-881_AATTAAAATGCAATTTGCTCAGG_0.9932_0.875	crRNA0822:879-901_ATCAACATTCTAACTGCCCCAAT_0.9923_0.869	crRNA0824:881-903_AAATCAACATTCTAACTGCCCCA_0.9903_0.845	crRNA0797:854-876_AAATGCAATTTGCTCAGGGCAAA_0.9875_0.829	crRNA0989:1046-1068_ATATCCTACAGTCAGTGCCCAAG_0.9865_0.827	crRNA0801:858-880_ATTAAAATGCAATTTGCTCAGGG_0.9855_0.819	crRNA1010:1067-1089_AAAACATCCATGCAAGGGAACAT_0.9836_0.801	crRNA0821:878-900_TCAACATTCTAACTGCCCCAATT_0.9807_0.792	crRNA0823:880-902_AATCAACATTCTAACTGCCCCAA_0.9797_0.786
ENST00000368533.3	ENSG00000143549.15	OTTHUMG00000035853.5	OTTHUMT00000087274.2	TPM3-004	TPM3	3131	1-53	54-800	801-3131	crRNA0026:26-48_CCACCCAGCTACTGCTCGCGCTC_0.9397_0.711	crRNA0030:30-52_GTGCCCACCCAGCTACTGCTCGC_0.9086_0.659	crRNA0029:29-51_TGCCCACCCAGCTACTGCTCGCG_0.8884_0.632	crRNA0024:24-46_ACCCAGCTACTGCTCGCGCTCCG_0.8783_0.62	crRNA0025:25-47_CACCCAGCTACTGCTCGCGCTCC_0.873_0.615	crRNA0023:23-45_CCCAGCTACTGCTCGCGCTCCGG_0.8709_0.613	crRNA0016:16-38_ACTGCTCGCGCTCCGGTTCCTGC_0.8692_0.612	crRNA0028:28-50_GCCCACCCAGCTACTGCTCGCGC_0.8682_0.611	crRNA0027:27-49_CCCACCCAGCTACTGCTCGCGCT_0.8626_0.607	crRNA0021:21-43_CAGCTACTGCTCGCGCTCCGGTT_0.8601_0.604	crRNA0419:438-460_ATGATCACCAACTTACGAGCCAC_0.9944_0.932	crRNA0418:437-459_TGATCACCAACTTACGAGCCACC_0.9885_0.888	crRNA0416:435-457_ATCACCAACTTACGAGCCACCTC_0.9867_0.88	crRNA0417:436-458_GATCACCAACTTACGAGCCACCT_0.9857_0.878	crRNA0420:439-461_AATGATCACCAACTTACGAGCCA_0.9801_0.845	crRNA0415:434-456_TCACCAACTTACGAGCCACCTCT_0.9672_0.797	crRNA0550:569-591_GAGAGTACTTTTCTTCAGCAGCA_0.9595_0.768	crRNA0739:777-799_TACATCTCATTCAGGTCAAGCAG_0.9494_0.73	crRNA0547:566-588_AGTACTTTTCTTCAGCAGCACTC_0.9473_0.726	crRNA0672:710-732_TGCATTTCAGTTTATCTTCCAGG_0.9452_0.723	crRNA2822:3058-3080_CTGTTTATCTTAACACCACACCC_0.9997_1	crRNA2405:2596-2618_GTTAACCTATAAAAGGCCCAGCA_0.9993_0.997	crRNA1211:1286-1308_AGAACAATGAGGTTTCCCACAGC_0.999_0.991	crRNA2403:2594-2616_TAACCTATAAAAGGCCCAGCACA_0.9986_0.986	crRNA2614:2805-2827_TAAGCAAATACTCTTGAGAGCAC_0.9983_0.967	crRNA2522:2713-2735_ACGCATTTATAGTAGTGATCAGC_0.9979_0.966	crRNA2436:2627-2649_AAATGTATATAGTTCAGCCTGAG_0.9976_0.954	crRNA2824:3060-3082_CACTGTTTATCTTAACACCACAC_0.9972_0.952	crRNA0996:1034-1056_AAGACATTATGCATTGTGCTCAC_0.9969_0.952	crRNA1210:1285-1307_GAACAATGAGGTTTCCCACAGCG_0.9965_0.943
ENST00000368539.4	ENSG00000148832.10	OTTHUMG00000019318.4	-	PAOX-201	PAOX	1411	1-126	127-336	337-1411	crRNA0086:92-114_GCAGTCCGAGGGCTTCTGAGTAG_0.5567_0.391	crRNA0085:91-113_CAGTCCGAGGGCTTCTGAGTAGC_0.5421_0.385	crRNA0074:80-102_CTTCTGAGTAGCCGGGAGGTCTG_0.5326_0.381	crRNA0073:79-101_TTCTGAGTAGCCGGGAGGTCTGG_0.4667_0.347	crRNA0072:78-100_TCTGAGTAGCCGGGAGGTCTGGA_0.4535_0.341	crRNA0083:89-111_GTCCGAGGGCTTCTGAGTAGCCG_0.4492_0.338	crRNA0070:76-98_TGAGTAGCCGGGAGGTCTGGAGC_0.4375_0.331	crRNA0082:88-110_TCCGAGGGCTTCTGAGTAGCCGG_0.4148_0.319	crRNA0084:90-112_AGTCCGAGGGCTTCTGAGTAGCC_0.4133_0.318	crRNA0071:77-99_CTGAGTAGCCGGGAGGTCTGGAG_0.4075_0.316	crRNA0295:317-339_CCATCATGCAGTTTGTGAGTCCT_0.9766_0.778	crRNA0293:315-337_ATCATGCAGTTTGTGAGTCCTTG_0.9598_0.729	crRNA0294:316-338_CATCATGCAGTTTGTGAGTCCTT_0.9371_0.693	crRNA0282:304-326_TGTGAGTCCTTGATAGCCCCGAA_0.902_0.644	crRNA0276:298-320_TCCTTGATAGCCCCGAAGCAGCG_0.899_0.638	crRNA0281:303-325_GTGAGTCCTTGATAGCCCCGAAG_0.8954_0.63	crRNA0191:202-224_CAGAGCCTCTGCGCCGCGCCCAG_0.8859_0.617	crRNA0277:299-321_GTCCTTGATAGCCCCGAAGCAGC_0.8822_0.613	crRNA0275:297-319_CCTTGATAGCCCCGAAGCAGCGC_0.8808_0.611	crRNA0278:300-322_AGTCCTTGATAGCCCCGAAGCAG_0.8778_0.609	crRNA0699:721-743_CACAAAGCCAATGAGCTTCCGGA_0.9993_0.936	crRNA1255:1277-1299_GTTACCAAAAACCAGAGGACCCT_0.9985_0.905	crRNA0701:723-745_ACCACAAAGCCAATGAGCTTCCG_0.9978_0.898	crRNA1253:1275-1297_TACCAAAAACCAGAGGACCCTCA_0.9971_0.886	crRNA1224:1246-1268_TCCCCAAATTTCAAGCCAGACTG_0.9963_0.879	crRNA0694:716-738_AGCCAATGAGCTTCCGGAACCAG_0.9956_0.863	crRNA0700:722-744_CCACAAAGCCAATGAGCTTCCGG_0.9949_0.858	crRNA1252:1274-1296_ACCAAAAACCAGAGGACCCTCAT_0.9941_0.856	crRNA1223:1245-1267_CCCCAAATTTCAAGCCAGACTGA_0.9934_0.85	crRNA1194:1216-1238_TCAGAAGAAATGAGGGTCCCAGC_0.9927_0.848
ENST00000368547.3	ENSG00000127884.4	OTTHUMG00000019320.1	OTTHUMT00000051156.1	ECHS1-001	ECHS1	1617	1-356	357-1229	1230-1617	crRNA0135:163-185_CCGCTCGCGGATCTAAGGCCGAG_0.8228_0.55	crRNA0200:231-253_TCGCGAGATCAGCCCGGGCAGAG_0.8022_0.533	crRNA0231:262-284_CACAGGCCAGCGCCGCGAGACCA_0.7784_0.517	crRNA0155:183-205_CCGCCCCCAGGCCCGAGCTGCCG_0.748_0.498	crRNA0083:110-132_GACCAGCGCCCTCCAGGCCCCGC_0.7454_0.497	crRNA0267:298-320_CCCCCTCGCCTATAGCCTTTCAG_0.7421_0.493	crRNA0193:224-246_ATCAGCCCGGGCAGAGTGAGCGG_0.7381_0.49	crRNA0137:165-187_TGCCGCTCGCGGATCTAAGGCCG_0.7321_0.485	crRNA0136:164-186_GCCGCTCGCGGATCTAAGGCCGA_0.7288_0.484	crRNA0195:226-248_AGATCAGCCCGGGCAGAGTGAGC_0.7229_0.48	crRNA0398:441-463_ATGTACTCAAAGTTAGCACCCGA_0.9993_1	crRNA0397:440-462_TGTACTCAAAGTTAGCACCCGAG_0.9987_1	crRNA0399:442-464_GATGTACTCAAAGTTAGCACCCG_0.998_0.998	crRNA0396:439-461_GTACTCAAAGTTAGCACCCGAGG_0.9974_0.915	crRNA0958:1041-1063_ACAATTTTAGAATTGCTGGCAAT_0.9967_0.902	crRNA0580:643-665_CATTTCCTTGATATCAGCTCCAG_0.996_0.898	crRNA0961:1044-1066_ACTACAATTTTAGAATTGCTGGC_0.9954_0.897	crRNA0959:1042-1064_TACAATTTTAGAATTGCTGGCAA_0.9947_0.893	crRNA0581:644-666_GCATTTCCTTGATATCAGCTCCA_0.994_0.881	crRNA0392:435-457_TCAAAGTTAGCACCCGAGGCGAA_0.9934_0.857	crRNA1484:1567-1589_ATCAGCATCTGTATGAAGGCAGC_0.9927_0.854	crRNA1481:1564-1586_AGCATCTGTATGAAGGCAGCAGA_0.9907_0.83	crRNA1480:1563-1585_GCATCTGTATGAAGGCAGCAGAC_0.9888_0.819	crRNA1338:1421-1443_TTAGATTTAGAAGGTGCTCCAGT_0.9881_0.818	crRNA1482:1565-1587_CAGCATCTGTATGAAGGCAGCAG_0.9874_0.817	crRNA1342:1425-1447_AATCTTAGATTTAGAAGGTGCTC_0.9868_0.81	crRNA1337:1420-1442_TAGATTTAGAAGGTGCTCCAGTC_0.9861_0.808	crRNA1483:1566-1588_TCAGCATCTGTATGAAGGCAGCA_0.9841_0.804	crRNA1478:1561-1583_ATCTGTATGAAGGCAGCAGACAG_0.9821_0.761	crRNA1254:1337-1359_CGCAGCAATTGGAGAGGAACTGC_0.9782_0.747
ENST00000368549.3	ENSG00000173612.5	OTTHUMG00000015447.2	OTTHUMT00000383984.1	GPRC6A-002	GPRC6A	2622	1-24	25-2592	2593-2622	crRNA0002:2-24_GTTTCTATCTCATTTGCTCAGTT_0.7506_0.536	crRNA0001:1-23_TTTCTATCTCATTTGCTCAGTTC_0.4772_0.378	NA	NA	NA	NA	NA	NA	NA	NA	crRNA0672:692-714_AATTATAAAAGTGTTAAGAGCCA_0.9996_1	crRNA0671:691-713_ATTATAAAAGTGTTAAGAGCCAA_0.9992_1	crRNA0670:690-712_TTATAAAAGTGTTAAGAGCCAAT_0.9988_1	crRNA2056:2095-2117_AATATGAAGCAAATGAAGGCCAG_0.9984_1	crRNA0669:689-711_TATAAAAGTGTTAAGAGCCAATC_0.998_0.965	crRNA2010:2049-2071_TGCCAAATGCAAGTATGGATCCC_0.9976_0.956	crRNA1412:1451-1473_AGTGTAATGATTTTCAGGACAGT_0.9972_0.951	crRNA1413:1452-1474_TAGTGTAATGATTTTCAGGACAG_0.9969_0.948	crRNA2009:2048-2070_GCCAAATGCAAGTATGGATCCCT_0.9965_0.941	crRNA0667:687-709_TAAAAGTGTTAAGAGCCAATCGT_0.9961_0.939	crRNA2541:2599-2621_TCTGGAATGTGGCATCTCCTAAG_0.6629_0.479	crRNA2537:2595-2617_GAATGTGGCATCTCCTAAGGCTT_0.5287_0.409	crRNA2539:2597-2619_TGGAATGTGGCATCTCCTAAGGC_0.4725_0.376	crRNA2542:2600-2622_TTCTGGAATGTGGCATCTCCTAA_0.4599_0.365	crRNA2538:2596-2618_GGAATGTGGCATCTCCTAAGGCT_0.4548_0.362	crRNA2540:2598-2620_CTGGAATGTGGCATCTCCTAAGG_0.441_0.354	crRNA2536:2594-2616_AATGTGGCATCTCCTAAGGCTTA_0.4288_0.345	NA	NA	NA
ENST00000368551.1	ENSG00000148803.7	OTTHUMG00000019315.1	OTTHUMT00000051137.1	FUOM-002	FUOM	628	1-131	132-461	462-628	crRNA076:76-98_GTTCAAGTCCGCAAGAACCTCGG_0.9917_0.716	crRNA077:77-99_AGTTCAAGTCCGCAAGAACCTCG_0.9901_0.697	crRNA075:75-97_TTCAAGTCCGCAAGAACCTCGGG_0.9785_0.609	crRNA074:74-96_TCAAGTCCGCAAGAACCTCGGGG_0.9703_0.588	crRNA083:83-105_CCGGGAAGTTCAAGTCCGCAAGA_0.9571_0.567	crRNA084:84-106_GCCGGGAAGTTCAAGTCCGCAAG_0.9356_0.553	crRNA086:86-108_AGGCCGGGAAGTTCAAGTCCGCA_0.9257_0.547	crRNA069:69-91_TCCGCAAGAACCTCGGGGGCAGC_0.8482_0.485	crRNA085:85-107_GGCCGGGAAGTTCAAGTCCGCAA_0.8317_0.476	crRNA087:87-109_GAGGCCGGGAAGTTCAAGTCCGC_0.8218_0.47	crRNA360:360-382_ACAGCAAAAGCCTTCTTAGCCCG_0.9983_0.846	crRNA359:359-381_CAGCAAAAGCCTTCTTAGCCCGT_0.9967_0.765	crRNA361:361-383_AACAGCAAAAGCCTTCTTAGCCC_0.995_0.763	crRNA366:366-388_GCCACAACAGCAAAAGCCTTCTT_0.9934_0.744	crRNA358:358-380_AGCAAAAGCCTTCTTAGCCCGTT_0.9884_0.686	crRNA197:197-219_GACTCTCCACATAGGTGTCCAGG_0.9868_0.654	crRNA213:213-235_TCCATGACTGCAGCCGGACTCTC_0.9851_0.639	crRNA196:196-218_ACTCTCCACATAGGTGTCCAGGG_0.9835_0.637	crRNA357:357-379_GCAAAAGCCTTCTTAGCCCGTTC_0.9818_0.619	crRNA337:337-359_TTCATAAAACTCAAACCTCTCTA_0.9802_0.609	crRNA579:579-601_CACCCCAAGACTGCCGGCCCCTA_0.9554_0.567	crRNA580:580-602_CCACCCCAAGACTGCCGGCCCCT_0.9389_0.555	crRNA578:578-600_ACCCCAAGACTGCCGGCCCCTAG_0.9323_0.552	crRNA581:581-603_CCCACCCCAAGACTGCCGGCCCC_0.9191_0.544	crRNA577:577-599_CCCCAAGACTGCCGGCCCCTAGA_0.9175_0.541	crRNA512:512-534_CTGTTGTGAGTGGTGGTACTGGA_0.8911_0.513	crRNA573:573-595_AAGACTGCCGGCCCCTAGAGCCC_0.8894_0.51	crRNA572:572-594_AGACTGCCGGCCCCTAGAGCCCT_0.8746_0.504	crRNA586:586-608_CAGGGCCCACCCCAAGACTGCCG_0.8597_0.496	crRNA571:571-593_GACTGCCGGCCCCTAGAGCCCTG_0.8581_0.496
ENST00000368552.3	ENSG00000148803.7	OTTHUMG00000019315.1	-	FUOM-202	FUOM	562	1-18	19-483	484-562	NA	NA	NA	NA	NA	NA	NA	NA	NA	NA	crRNA382:382-404_ACAGCAAAAGCCTTCTTAGCCCG_0.9981_0.846	crRNA381:381-403_CAGCAAAAGCCTTCTTAGCCCGT_0.9963_0.765	crRNA383:383-405_AACAGCAAAAGCCTTCTTAGCCC_0.9944_0.763	crRNA388:388-410_GCCACAACAGCAAAAGCCTTCTT_0.9926_0.744	crRNA380:380-402_AGCAAAAGCCTTCTTAGCCCGTT_0.9907_0.686	crRNA095:95-117_CAAGTCCGCAAGAACGATCTCGT_0.9889_0.661	crRNA219:219-241_GACTCTCCACATAGGTGTCCAGG_0.987_0.654	crRNA235:235-257_TCCATGACTGCAGCCGGACTCTC_0.9852_0.639	crRNA094:94-116_AAGTCCGCAAGAACGATCTCGTC_0.9833_0.639	crRNA090:90-112_CCGCAAGAACGATCTCGTCCCCG_0.9815_0.638	crRNA500:500-522_CCCCAGTTCCTCTTCCGGCCCAG_0.8204_0.483	crRNA504:504-526_GTGCCCCCAGTTCCTCTTCCGGC_0.813_0.48	crRNA501:501-523_CCCCCAGTTCCTCTTCCGGCCCA_0.7963_0.474	crRNA503:503-525_TGCCCCCAGTTCCTCTTCCGGCC_0.7778_0.466	crRNA534:534-556_CTGTTGTGAGTGGTGGTACTGGA_0.75_0.452	crRNA538:538-560_AGGCCTGTTGTGAGTGGTGGTAC_0.6667_0.426	crRNA536:536-558_GCCTGTTGTGAGTGGTGGTACTG_0.6278_0.414	crRNA499:499-521_CCCAGTTCCTCTTCCGGCCCAGG_0.6259_0.413	crRNA502:502-524_GCCCCCAGTTCCTCTTCCGGCCC_0.6222_0.412	crRNA505:505-527_GGTGCCCCCAGTTCCTCTTCCGG_0.6056_0.407
ENST00000368553.1	ENSG00000143552.5	OTTHUMG00000035852.3	OTTHUMT00000088746.2	NUP210L-002	NUP210L	2168	1-13	14-2023	2024-2168	NA	NA	NA	NA	NA	NA	NA	NA	NA	NA	crRNA0178:178-200_CCCTCCTATTAACAACAGCCACG_0.9995_1	crRNA1947:1985-2007_CATAACCAATGTTGCAGCCGACT_0.9991_1	crRNA1948:1986-2008_CCATAACCAATGTTGCAGCCGAC_0.9986_1	crRNA1949:1987-2009_TCCATAACCAATGTTGCAGCCGA_0.9981_1	crRNA0177:177-199_CCTCCTATTAACAACAGCCACGG_0.9972_0.978	crRNA0700:719-741_AGCTGAGAATTTATAGGCATCAG_0.9967_0.952	crRNA1946:1984-2006_ATAACCAATGTTGCAGCCGACTT_0.9962_0.948	crRNA0179:179-201_CCCCTCCTATTAACAACAGCCAC_0.9957_0.946	crRNA1951:1989-2011_ACTCCATAACCAATGTTGCAGCC_0.9953_0.923	crRNA1199:1218-1240_AACAGGAATATAATCTGCCATGC_0.9948_0.922	crRNA1989:2027-2049_TTAAGAGAAACTTGTCCAAGCAG_0.9976_1	crRNA1988:2026-2048_TAAGAGAAACTTGTCCAAGCAGA_0.9938_0.913	crRNA1991:2029-2051_AGTTAAGAGAAACTTGTCCAAGC_0.9772_0.804	crRNA1987:2025-2047_AAGAGAAACTTGTCCAAGCAGAG_0.9715_0.786	crRNA2106:2144-2166_TTAAGAAACAGCTTAGGATGCTT_0.9483_0.733	crRNA2084:2122-2144_TTATTTATAGTTCTCAGAAGCCT_0.9393_0.715	crRNA2054:2092-2114_AAACTTAATGTAGAAGTTGCTGT_0.9246_0.691	crRNA1994:2032-2054_TGCAGTTAAGAGAAACTTGTCCA_0.9108_0.672	crRNA2013:2051-2073_CTAGAAATCTTCATTCCCCTGCA_0.8676_0.627	crRNA2017:2055-2077_AGGACTAGAAATCTTCATTCCCC_0.8653_0.626
ENST00000368554.4	ENSG00000198546.10	OTTHUMG00000019317.2	-	ZNF511-201	ZNF511	1044	1-22	23-955	956-1044	NA	NA	NA	NA	NA	NA	NA	NA	NA	NA	crRNA0137:137-159_AAGGAGCAAACATTTCCGTGCAG_0.999_0.866	crRNA0136:136-158_AGGAGCAAACATTTCCGTGCAGC_0.998_0.839	crRNA0132:132-154_GCAAACATTTCCGTGCAGCGTGT_0.9971_0.805	crRNA0134:134-156_GAGCAAACATTTCCGTGCAGCGT_0.9961_0.799	crRNA0248:248-270_ACCAAGCACTGATACATGTCCTG_0.9951_0.787	crRNA0244:244-266_AGCACTGATACATGTCCTGCCTC_0.9941_0.769	crRNA0133:133-155_AGCAAACATTTCCGTGCAGCGTG_0.9932_0.766	crRNA0427:427-449_AGCAGATTTCCATGGCCTCCCCT_0.9922_0.763	crRNA0139:139-161_AAAAGGAGCAAACATTTCCGTGC_0.9912_0.757	crRNA0246:246-268_CAAGCACTGATACATGTCCTGCC_0.9902_0.723	crRNA0984:984-1006_CAACAGCCTGGGCCTTGGGACAG_0.7691_0.478	crRNA0983:983-1005_AACAGCCTGGGCCTTGGGACAGG_0.7358_0.466	crRNA0990:990-1012_CAGTCCCAACAGCCTGGGCCTTG_0.6115_0.413	crRNA0997:997-1019_AGGGTCCCAGTCCCAACAGCCTG_0.5705_0.396	crRNA1022:1022-1044_TTTGTCTAGCTGGGGCAGGGTAG_0.5548_0.39	crRNA1021:1021-1043_TTGTCTAGCTGGGGCAGGGTAGG_0.5411_0.385	crRNA0998:998-1020_GAGGGTCCCAGTCCCAACAGCCT_0.4951_0.367	crRNA0991:991-1013_CCAGTCCCAACAGCCTGGGCCTT_0.4883_0.365	crRNA1020:1020-1042_TGTCTAGCTGGGGCAGGGTAGGG_0.4785_0.361	crRNA0999:999-1021_GGAGGGTCCCAGTCCCAACAGCC_0.456_0.353
ENST00000368555.3	ENSG00000130643.4	OTTHUMG00000019310.1	OTTHUMT00000051125.1	CALY-004	CALY	783	1-59	60-536	537-783	crRNA027:27-49_AGTCCTTGTCAGGCGGCTCCACT_0.8883_0.601	crRNA028:28-50_CAGTCCTTGTCAGGCGGCTCCAC_0.7832_0.503	crRNA011:11-33_CTCCACTGGCAGCTGCTGCAGGA_0.7043_0.45	crRNA025:25-47_TCCTTGTCAGGCGGCTCCACTGG_0.6781_0.432	crRNA032:32-54_ATGGCAGTCCTTGTCAGGCGGCT_0.6662_0.428	crRNA012:12-34_GCTCCACTGGCAGCTGCTGCAGG_0.6465_0.415	crRNA026:26-48_GTCCTTGTCAGGCGGCTCCACTG_0.6373_0.411	crRNA008:8-30_CACTGGCAGCTGCTGCAGGACGC_0.6084_0.397	crRNA024:24-46_CCTTGTCAGGCGGCTCCACTGGC_0.6005_0.395	crRNA007:7-29_ACTGGCAGCTGCTGCAGGACGCG_0.5953_0.392	crRNA523:523-545_AAAAACATCTCAGGAGCGCCACT_0.9934_0.923	crRNA525:525-547_AGAAAAACATCTCAGGAGCGCCA_0.9908_0.907	crRNA524:524-546_GAAAAACATCTCAGGAGCGCCAC_0.9855_0.866	crRNA532:532-554_CCCAGAAAGAAAAACATCTCAGG_0.9842_0.852	crRNA522:522-544_AAAACATCTCAGGAGCGCCACTG_0.9829_0.842	crRNA526:526-548_AAGAAAAACATCTCAGGAGCGCC_0.9816_0.837	crRNA527:527-549_AAAGAAAAACATCTCAGGAGCGC_0.9763_0.818	crRNA329:329-351_TCCTCCTGTCCTGAGTCCCCACA_0.9711_0.802	crRNA328:328-350_CCTCCTGTCCTGAGTCCCCACAG_0.9658_0.783	crRNA531:531-553_CCAGAAAGAAAAACATCTCAGGA_0.9632_0.757	crRNA618:618-640_GAAGTATTACATAGAAAGCCCGT_0.9987_1	crRNA620:620-642_AGGAAGTATTACATAGAAAGCCC_0.9974_0.968	crRNA617:617-639_AAGTATTACATAGAAAGCCCGTA_0.9961_0.966	crRNA616:616-638_AGTATTACATAGAAAGCCCGTAA_0.9947_0.944	crRNA619:619-641_GGAAGTATTACATAGAAAGCCCG_0.9921_0.913	crRNA563:563-585_GCAAACAAGCAAGCAGCACTCGC_0.9895_0.904	crRNA588:588-610_TGAAGATGAGACAATGACCCACT_0.9882_0.879	crRNA562:562-584_CAAACAAGCAAGCAGCACTCGCG_0.9869_0.869	crRNA591:591-613_CACTGAAGATGAGACAATGACCC_0.9803_0.836	crRNA654:654-676_ATGAGAGAAGATATTTGCCAGAT_0.979_0.827
ENST00000368556.2	ENSG00000130643.4	OTTHUMG00000019310.1	OTTHUMT00000051126.1	CALY-201	CALY	533	1-158	159-533		crRNA115:126-148_AGTCCTTGTCAGGCGGCTCCACT_0.936_0.579	crRNA099:110-132_CTCCACTGGCAGCTGCTGCAGGA_0.914_0.545	crRNA059:70-92_ACGATGCGGATGTGGATGCGGAG_0.884_0.504	crRNA116:127-149_CAGTCCTTGTCAGGCGGCTCCAC_0.88_0.503	crRNA100:111-133_GCTCCACTGGCAGCTGCTGCAGG_0.866_0.497	crRNA060:71-93_GACGATGCGGATGTGGATGCGGA_0.844_0.481	crRNA062:73-95_ACGACGATGCGGATGTGGATGCG_0.83_0.471	crRNA052:63-85_GGATGTGGATGCGGAGGATGCGG_0.824_0.466	crRNA102:113-135_CGGCTCCACTGGCAGCTGCTGCA_0.822_0.464	crRNA045:56-78_GATGCGGAGGATGCGGTTCCAGA_0.818_0.461	crRNA439:450-472_GCCTTGTACATGATCAGCACGCA_0.998_0.857	crRNA438:449-471_CCTTGTACATGATCAGCACGCAG_0.996_0.85	crRNA433:444-466_TACATGATCAGCACGCAGCCCAG_0.994_0.825	crRNA434:445-467_GTACATGATCAGCACGCAGCCCA_0.992_0.811	crRNA432:443-465_ACATGATCAGCACGCAGCCCAGT_0.99_0.772	crRNA435:446-468_TGTACATGATCAGCACGCAGCCC_0.988_0.771	crRNA440:451-473_GGCCTTGTACATGATCAGCACGC_0.986_0.766	crRNA436:447-469_TTGTACATGATCAGCACGCAGCC_0.984_0.756	crRNA437:448-470_CTTGTACATGATCAGCACGCAGC_0.982_0.736	crRNA205:216-238_ACACTGTCCATGGCAGCCCCATC_0.98_0.718	NA	NA	NA	NA	NA	NA	NA	NA	NA	NA
ENST00000368557.4	ENSG00000183807.6	OTTHUMG00000015446.1	OTTHUMT00000041965.1	FAM162B-001	FAM162B	1033	1-147	148-636	637-1033	crRNA005:5-27_GAACCCCTGGCGCTCGCACACTC_0.9218_0.632	crRNA111:117-139_CTTGTCCCGCGCCGCACCCGCAC_0.8951_0.588	crRNA003:3-25_ACCCCTGGCGCTCGCACACTCAG_0.8801_0.57	crRNA074:80-102_ACAGGCGTTGTCCCCGCAGCTCT_0.8769_0.564	crRNA022:22-44_CCTGGGACGTGCAGCTGGAACCC_0.8737_0.563	crRNA001:1-23_CCCTGGCGCTCGCACACTCAGCT_0.8726_0.562	crRNA099:105-127_CGCACCCGCACCTCCGGACCCAG_0.864_0.557	crRNA108:114-136_GTCCCGCGCCGCACCCGCACCTC_0.863_0.557	crRNA066:72-94_TGTCCCCGCAGCTCTCCTCGTCC_0.8619_0.556	crRNA007:7-29_TGGAACCCCTGGCGCTCGCACAC_0.8608_0.556	crRNA494:502-524_ACTATCACAGCAAAGCAGGCGAT_0.9989_0.96	crRNA380:388-410_TCCTCCATCGATTTGAAACGCCC_0.9968_0.893	crRNA379:387-409_CCTCCATCGATTTGAAACGCCCT_0.9946_0.824	crRNA493:501-523_CTATCACAGCAAAGCAGGCGATA_0.9904_0.813	crRNA378:386-408_CTCCATCGATTTGAAACGCCCTG_0.9893_0.804	crRNA377:385-407_TCCATCGATTTGAAACGCCCTGT_0.9882_0.804	crRNA453:461-483_TATGTAACAAGCTTTCACTCGAG_0.9872_0.79	crRNA497:505-527_GACACTATCACAGCAAAGCAGGC_0.985_0.775	crRNA527:535-557_GATTCATGTCGTTCTACAGCCCT_0.9839_0.774	crRNA374:382-404_ATCGATTTGAAACGCCCTGTCCA_0.9829_0.768	crRNA699:726-748_TTACCAAAATAAAACCATGGCAG_0.9979_0.913	crRNA698:725-747_TACCAAAATAAAACCATGGCAGA_0.9957_0.876	crRNA697:724-746_ACCAAAATAAAACCATGGCAGAT_0.9936_0.821	crRNA918:995-1017_TATAAAGTTCAAAAACAGGCAAA_0.9925_0.819	crRNA919:996-1018_ATATAAAGTTCAAAAACAGGCAA_0.9914_0.816	crRNA849:926-948_GTAATGGCTGAGAAAAGGCAGGA_0.9861_0.777	crRNA696:723-745_CCAAAATAAAACCATGGCAGATA_0.9807_0.764	crRNA742:819-841_ACTGTATACAGTTTTGTCCACTT_0.9786_0.757	crRNA695:722-744_CAAAATAAAACCATGGCAGATAT_0.9722_0.736	crRNA760:837-859_GACATAAATATCTATCAGACTGT_0.9711_0.735
ENST00000368558.1	ENSG00000130643.4	OTTHUMG00000019310.1	OTTHUMT00000051126.1	CALY-005	CALY	825	1-116	117-491	492-825	crRNA074:74-96_CTCCACTGGCAGCTGCTGCAGGA_0.8977_0.546	crRNA034:34-56_ACGATGCGGATGTGGATGCGGAG_0.8478_0.498	crRNA075:75-97_GCTCCACTGGCAGCTGCTGCAGG_0.8453_0.497	crRNA035:35-57_GACGATGCGGATGTGGATGCGGA_0.8338_0.483	crRNA071:71-93_CACTGGCAGCTGCTGCAGGACGC_0.8223_0.472	crRNA077:77-99_CGGCTCCACTGGCAGCTGCTGCA_0.8159_0.469	crRNA027:27-49_GGATGTGGATGCGGAGGATGCGG_0.812_0.463	crRNA070:70-92_ACTGGCAGCTGCTGCAGGACGCG_0.8069_0.458	crRNA020:20-42_GATGCGGAGGATGCGGTTCCAGA_0.8043_0.456	crRNA037:37-59_ACGACGATGCGGATGTGGATGCG_0.7992_0.453	crRNA408:408-430_GCCTTGTACATGATCAGCACGCA_0.9987_0.857	crRNA407:407-429_CCTTGTACATGATCAGCACGCAG_0.9974_0.85	crRNA402:402-424_TACATGATCAGCACGCAGCCCAG_0.9962_0.825	crRNA403:403-425_GTACATGATCAGCACGCAGCCCA_0.9923_0.811	crRNA401:401-423_ACATGATCAGCACGCAGCCCAGT_0.9898_0.772	crRNA404:404-426_TGTACATGATCAGCACGCAGCCC_0.9885_0.771	crRNA409:409-431_GGCCTTGTACATGATCAGCACGC_0.9872_0.766	crRNA492:492-514_GACACCGAAGATCAGCCTCCAGT_0.9859_0.757	crRNA405:405-427_TTGTACATGATCAGCACGCAGCC_0.9847_0.756	crRNA491:491-513_ACACCGAAGATCAGCCTCCAGTT_0.9834_0.754	crRNA521:521-543_GACAGTTTGTAATGGAGCCATGG_0.9949_0.825	crRNA523:523-545_CGGACAGTTTGTAATGGAGCCAT_0.9936_0.813	crRNA522:522-544_GGACAGTTTGTAATGGAGCCATG_0.991_0.81	crRNA658:661-683_ATCTCCGTGTAGTACATCTCCAG_0.9821_0.744	crRNA657:660-682_TCTCCGTGTAGTACATCTCCAGG_0.9731_0.679	crRNA518:518-540_AGTTTGTAATGGAGCCATGGCTT_0.9693_0.657	crRNA493:493-515_GGACACCGAAGATCAGCCTCCAG_0.9668_0.653	crRNA659:662-684_CATCTCCGTGTAGTACATCTCCA_0.9642_0.653	crRNA524:524-546_GCGGACAGTTTGTAATGGAGCCA_0.9616_0.647	crRNA649:652-674_TAGTACATCTCCAGGGTCAGCGG_0.9604_0.638
ENST00000368559.3	ENSG00000143552.5	OTTHUMG00000035852.3	OTTHUMT00000087270.3	NUP210L-001	NUP210L	5889	1-72	73-5739	5740-5889	crRNA0025:25-47_GCTCAACTACAGCCGGCTCACAG_0.9047_0.675	crRNA0008:8-30_TCACAGCTCCATCAGCCAATCCA_0.8947_0.661	crRNA0020:20-42_ACTACAGCCGGCTCACAGCTCCA_0.8854_0.65	crRNA0007:7-29_CACAGCTCCATCAGCCAATCCAC_0.8845_0.649	crRNA0001:1-23_TCCATCAGCCAATCCACAGGCGT_0.8808_0.645	crRNA0027:27-49_CCGCTCAACTACAGCCGGCTCAC_0.8791_0.643	crRNA0024:24-46_CTCAACTACAGCCGGCTCACAGC_0.8787_0.643	crRNA0019:19-41_CTACAGCCGGCTCACAGCTCCAT_0.8638_0.63	crRNA0028:28-50_CCCGCTCAACTACAGCCGGCTCA_0.8487_0.618	crRNA0003:3-25_GCTCCATCAGCCAATCCACAGGC_0.8434_0.613	crRNA3306:3438-3460_CCCTCCTATTAACAACAGCCACG_0.9998_1	crRNA1750:1826-1848_ATCCAAGGATAAATGAGAGCAGT_0.9996_1	crRNA5531:5701-5723_CATAACCAATGTTGCAGCCGACT_0.9995_1	crRNA5532:5702-5724_CCATAACCAATGTTGCAGCCGAC_0.9993_1	crRNA5533:5703-5725_TCCATAACCAATGTTGCAGCCGA_0.9991_1	crRNA3305:3437-3459_CCTCCTATTAACAACAGCCACGG_0.9988_0.978	crRNA0706:744-766_GAACTTTTACAACAGCAGCACCA_0.9986_0.969	crRNA0327:346-368_GTAGATTCAGCAATGAGTACAGC_0.9984_0.958	crRNA3828:3979-4001_AGCTGAGAATTTATAGGCATCAG_0.9982_0.952	crRNA0110:110-132_ACGCAAGAAGAAAAAGAGCCCGA_0.9981_0.949	crRNA5573:5743-5765_TTAAGAGAAACTTGTCCAAGCAG_0.9989_1	crRNA5572:5742-5764_TAAGAGAAACTTGTCCAAGCAGA_0.9956_0.913	crRNA5575:5745-5767_AGTTAAGAGAAACTTGTCCAAGC_0.9756_0.804	crRNA5571:5741-5763_AAGAGAAACTTGTCCAAGCAGAG_0.9677_0.786	crRNA5690:5860-5882_TTAAGAAACAGCTTAGGATGCTT_0.9365_0.719	crRNA5668:5838-5860_TTATTTATAGTTCTCAGAAGCCT_0.9338_0.716	crRNA5638:5808-5830_AAACTTAATGTAGAAGTTGCTGT_0.914_0.686	crRNA5578:5748-5770_TGCAGTTAAGAGAAACTTGTCCA_0.9028_0.672	crRNA5597:5767-5789_CTAGAAATCTTCATTCCCCTGCA_0.8605_0.627	crRNA5601:5771-5793_AGGACTAGAAATCTTCATTCCCC_0.8592_0.626
ENST00000368562.1	ENSG00000130640.9	OTTHUMG00000019319.5	OTTHUMT00000051150.1	TUBGCP2-003	TUBGCP2	2685	1-1072	1073-2560	2561-2685	crRNA0302:341-363_CAGGCAACAAAATGATGCTCGTG_0.9996_1	crRNA0303:342-364_CCAGGCAACAAAATGATGCTCGT_0.9992_1	crRNA0844:958-980_GACATTAACAGAGGCCAGCACAC_0.9988_0.978	crRNA0621:735-757_AAGTCAAGAGATCAAGACCATCC_0.9984_0.927	crRNA0301:340-362_AGGCAACAAAATGATGCTCGTGT_0.998_0.926	crRNA0010:10-32_CGCACTGAAGAGAAGCCGACAGA_0.9976_0.913	crRNA0304:343-365_CCCAGGCAACAAAATGATGCTCG_0.9972_0.912	crRNA0845:959-981_GGACATTAACAGAGGCCAGCACA_0.9964_0.908	crRNA0618:732-754_TCAAGAGATCAAGACCATCCTGG_0.9948_0.882	crRNA0261:300-322_GACACCCAAAATGATGCTCGTGT_0.9936_0.878	crRNA2288:2421-2443_GAAACCATTGAAGTCAAGCCTGG_0.9968_0.909	crRNA2289:2422-2444_AGAAACCATTGAAGTCAAGCCTG_0.996_0.901	crRNA2290:2423-2445_TAGAAACCATTGAAGTCAAGCCT_0.9944_0.881	crRNA2287:2420-2442_AAACCATTGAAGTCAAGCCTGGA_0.994_0.878	crRNA1801:1915-1937_AGTATTGAATATTCTGGACGAAG_0.9908_0.859	crRNA1802:1916-1938_TAGTATTGAATATTCTGGACGAA_0.9849_0.822	crRNA0938:1052-1074_ATAAACTCACTAAAACCACAGGG_0.9841_0.82	crRNA1997:2130-2152_CTGTGTAAATTTCTGCATGCAGT_0.9801_0.809	crRNA1227:1341-1363_CATCAGGAAGTCCAGCAGCACCT_0.9785_0.804	crRNA1661:1775-1797_TTGCAGTAGAACATGTGCCTGAA_0.9765_0.797	crRNA2462:2613-2635_CGATTTGAAAATTCTGGACCCAT_0.9956_0.897	crRNA2486:2637-2659_TGCAAAGACAGAACACAGAGCAT_0.9952_0.884	crRNA2463:2614-2636_TCGATTTGAAAATTCTGGACCCA_0.9861_0.824	crRNA2484:2635-2657_CAAAGACAGAACACAGAGCATTC_0.9833_0.818	crRNA2482:2633-2655_AAGACAGAACACAGAGCATTCGA_0.9797_0.809	crRNA2461:2612-2634_GATTTGAAAATTCTGGACCCATT_0.9789_0.806	crRNA2436:2587-2609_CACCAGTCCCTGCTGACCCCACA_0.9753_0.795	crRNA2432:2583-2605_AGTCCCTGCTGACCCCACACCCT_0.9733_0.79	crRNA2435:2586-2608_ACCAGTCCCTGCTGACCCCACAC_0.9674_0.772	crRNA2438:2589-2611_TGCACCAGTCCCTGCTGACCCCA_0.967_0.771
ENST00000368563.2	ENSG00000130640.9	OTTHUMG00000019319.5	-	TUBGCP2-201	TUBGCP2	3198	1-357	358-3066	3067-3198	crRNA0004:4-26_GAAAAAGTAGTTGTAGGATCCAG_0.9997_0.954	crRNA0003:3-25_AAAAAGTAGTTGTAGGATCCAGT_0.9993_0.947	crRNA0002:2-24_AAAAGTAGTTGTAGGATCCAGTG_0.9983_0.891	crRNA0262:314-336_ACATCACAATATGTTCTCCGCAG_0.9967_0.868	crRNA0005:5-27_GGAAAAAGTAGTTGTAGGATCCA_0.996_0.834	crRNA0260:312-334_ATCACAATATGTTCTCCGCAGTC_0.9927_0.809	crRNA0264:316-338_GAACATCACAATATGTTCTCCGC_0.9921_0.799	crRNA0263:315-337_AACATCACAATATGTTCTCCGCA_0.9908_0.794	crRNA0265:317-339_CGAACATCACAATATGTTCTCCG_0.9888_0.788	crRNA0261:313-335_CATCACAATATGTTCTCCGCAGT_0.9878_0.78	crRNA2797:2927-2949_GAAACCATTGAAGTCAAGCCTGG_0.999_0.909	crRNA2798:2928-2950_AGAAACCATTGAAGTCAAGCCTG_0.9987_0.901	crRNA2799:2929-2951_TAGAAACCATTGAAGTCAAGCCT_0.9974_0.881	crRNA2796:2926-2948_AAACCATTGAAGTCAAGCCTGGA_0.997_0.878	crRNA2310:2421-2443_AGTATTGAATATTCTGGACGAAG_0.9964_0.859	crRNA0526:597-619_GCTTTGACAACAGGTACACCAGC_0.9957_0.826	crRNA2311:2422-2444_TAGTATTGAATATTCTGGACGAA_0.9954_0.822	crRNA0527:598-620_AGCTTTGACAACAGGTACACCAG_0.995_0.822	crRNA1221:1314-1336_AGAACCAGAGCTTCTGCAGCGAA_0.9947_0.82	crRNA1222:1315-1337_TAGAACCAGAGCTTCTGCAGCGA_0.9937_0.812	crRNA2995:3143-3165_TGCAAAGACAGAACACAGAGCAT_0.998_0.887	crRNA2971:3119-3141_CGATTTGAAAATTCTGGACCCAT_0.9977_0.883	crRNA2993:3141-3163_CAAAGACAGAACACAGAGCATTC_0.9944_0.818	crRNA2972:3120-3142_TCGATTTGAAAATTCTGGACCCA_0.9941_0.814	crRNA2991:3139-3161_AAGACAGAACACAGAGCATTCGA_0.9934_0.811	crRNA2970:3118-3140_GATTTGAAAATTCTGGACCCATT_0.9914_0.795	crRNA2945:3093-3115_CACCAGTCCCTGCTGACCCCACA_0.9911_0.795	crRNA2941:3089-3111_AGTCCCTGCTGACCCCACACCCT_0.9901_0.79	crRNA2944:3092-3114_ACCAGTCCCTGCTGACCCCACAC_0.9868_0.772	crRNA2947:3095-3117_TGCACCAGTCCCTGCTGACCCCA_0.9865_0.771
ENST00000368564.1	ENSG00000196911.5	OTTHUMG00000015448.2	OTTHUMT00000041967.1	KPNA5-001	KPNA5	5089	1-148	149-1768	1769-5089	crRNA0107:107-129_GCCCTGATTTCCCAGTCCCCAGC_0.934_0.701	crRNA0014:14-36_GCAATCCAAGATGGCGGCCACCT_0.9325_0.696	crRNA0013:13-35_CAATCCAAGATGGCGGCCACCTG_0.9298_0.69	crRNA0109:109-131_ATGCCCTGATTTCCCAGTCCCCA_0.9226_0.678	crRNA0108:108-130_TGCCCTGATTTCCCAGTCCCCAG_0.9221_0.678	crRNA0016:16-38_TCGCAATCCAAGATGGCGGCCAC_0.9183_0.669	crRNA0015:15-37_CGCAATCCAAGATGGCGGCCACC_0.9174_0.664	crRNA0106:106-128_CCCTGATTTCCCAGTCCCCAGCG_0.9127_0.65	crRNA0102:102-124_GATTTCCCAGTCCCCAGCGGCGA_0.9103_0.646	crRNA0101:101-123_ATTTCCCAGTCCCCAGCGGCGAC_0.9033_0.632	crRNA0617:655-677_TGATAAAAATCGGAACAGCCCCA_0.9996_1	crRNA0618:656-678_TTGATAAAAATCGGAACAGCCCC_0.9984_0.995	crRNA0619:657-679_TTTGATAAAAATCGGAACAGCCC_0.9982_0.995	crRNA0811:849-871_ACATAAATTTGAGAGGGCCCACA_0.998_0.993	crRNA0620:658-680_GTTTGATAAAAATCGGAACAGCC_0.9973_0.987	crRNA0621:659-681_AGTTTGATAAAAATCGGAACAGC_0.9969_0.983	crRNA1116:1173-1195_ACTCAATAAATGTAAGAGACAGG_0.9966_0.976	crRNA0616:654-676_GATAAAAATCGGAACAGCCCCAG_0.9962_0.971	crRNA0615:653-675_ATAAAAATCGGAACAGCCCCAGT_0.9953_0.964	crRNA0681:719-741_GCAATATTACCAAGTGCCCAAAC_0.9944_0.954	crRNA1835:1966-1988_AGAAGATATAAATACAGGCACAA_0.9998_1	crRNA1836:1967-1989_TAGAAGATATAAATACAGGCACA_0.9993_1	crRNA2124:2302-2324_GCAAAGTATAACCTACAGCACAG_0.9991_1	crRNA1834:1965-1987_GAAGATATAAATACAGGCACAAC_0.9989_1	crRNA3642:4028-4050_ACTCTTAACAATAAGCCAAGCCA_0.9987_0.999	crRNA2643:2898-2920_ACAAGCAGCAGAATGACCCTCTG_0.9978_0.992	crRNA1837:1968-1990_ATAGAAGATATAAATACAGGCAC_0.9975_0.992	crRNA3974:4499-4521_AAACACAGTAAAAAGACCACACC_0.9971_0.985	crRNA3973:4498-4520_AACACAGTAAAAAGACCACACCC_0.9964_0.976	crRNA3333:3713-3735_CCTCAAAATAAAAGGAGGCACAG_0.996_0.969
ENST00000368567.4	ENSG00000177954.7	OTTHUMG00000036591.1	OTTHUMT00000088997.1	RPS27-001	RPS27	350	1-38	39-293	294-350	crRNA015:15-37_TTCTCGTGTGCGTAGGTCGTCAC_0.8933_0.573	crRNA016:16-38_GTTCTCGTGTGCGTAGGTCGTCA_0.7195_0.482	crRNA014:14-36_TCTCGTGTGCGTAGGTCGTCACC_0.7073_0.48	crRNA013:13-35_CTCGTGTGCGTAGGTCGTCACCG_0.6463_0.454	crRNA012:12-34_TCGTGTGCGTAGGTCGTCACCGC_0.6098_0.44	crRNA011:11-33_CGTGTGCGTAGGTCGTCACCGCC_0.6067_0.437	crRNA010:10-32_GTGTGCGTAGGTCGTCACCGCCG_0.564_0.418	crRNA003:3-25_TAGGTCGTCACCGCCGGAAAGGA_0.5488_0.414	crRNA007:7-29_TGCGTAGGTCGTCACCGCCGGAA_0.5427_0.413	crRNA002:2-24_AGGTCGTCACCGCCGGAAAGGAG_0.5274_0.408	crRNA149:149-171_TGGTGATTTTATAGCATCCTGGG_0.997_0.758	crRNA182:182-204_ACAAAACTACCGTTTGTGCATGG_0.9939_0.741	crRNA191:191-213_AGCCAACACACAAAACTACCGTT_0.9909_0.716	crRNA037:37-59_GAGATCCTTTGCGAGAGGCATGT_0.9878_0.715	crRNA146:146-168_TGATTTTATAGCATCCTGGGCAT_0.9848_0.694	crRNA192:192-214_CAGCCAACACACAAAACTACCGT_0.9817_0.692	crRNA145:145-167_GATTTTATAGCATCCTGGGCATT_0.9756_0.669	crRNA115:115-137_CATGAAGTAGGAATTGGGGCTCT_0.9726_0.66	crRNA150:150-172_GTGGTGATTTTATAGCATCCTGG_0.9695_0.66	crRNA038:38-60_GGAGATCCTTTGCGAGAGGCATG_0.9665_0.657	crRNA299:299-321_TTCCCACTCATCTTGACTCAGAG_0.9787_0.671	crRNA316:316-338_GTGTTTATTGAGATGGTTTCCCA_0.9634_0.652	crRNA311:311-333_TATTGAGATGGTTTCCCACTCAT_0.9421_0.621	crRNA300:300-322_TTTCCCACTCATCTTGACTCAGA_0.936_0.616	crRNA314:314-336_GTTTATTGAGATGGTTTCCCACT_0.9299_0.605	crRNA315:315-337_TGTTTATTGAGATGGTTTCCCAC_0.9146_0.587	crRNA312:312-334_TTATTGAGATGGTTTCCCACTCA_0.9116_0.584	crRNA321:321-343_AAAATGTGTTTATTGAGATGGTT_0.9055_0.582	crRNA322:322-344_CAAAATGTGTTTATTGAGATGGT_0.8902_0.572	crRNA317:317-339_TGTGTTTATTGAGATGGTTTCCC_0.8659_0.544
ENST00000368571.2	ENSG00000171798.13	OTTHUMG00000019303.6	OTTHUMT00000051106.2	KNDC1-001	KNDC1	3925	1-290	291-3716	3717-3925	crRNA0190:190-212_CAGAGACACGTTCTCCTGCCAAG_0.9922_0.778	crRNA0006:6-28_TGTTCCCTGGACGTCAGAGCCAC_0.9878_0.742	crRNA0033:33-55_CTCATTTTGTTTCAAGAGTCGTC_0.9863_0.734	crRNA0030:30-52_ATTTTGTTTCAAGAGTCGTCCTG_0.9847_0.729	crRNA0185:185-207_ACACGTTCTCCTGCCAAGACCGG_0.9834_0.724	crRNA0032:32-54_TCATTTTGTTTCAAGAGTCGTCC_0.9826_0.721	crRNA0031:31-53_CATTTTGTTTCAAGAGTCGTCCT_0.9819_0.719	crRNA0029:29-51_TTTTGTTTCAAGAGTCGTCCTGC_0.9803_0.705	crRNA0189:189-211_AGAGACACGTTCTCCTGCCAAGA_0.979_0.696	crRNA0184:184-206_CACGTTCTCCTGCCAAGACCGGC_0.9777_0.688	crRNA2905:2947-2969_CACCTTAAAGAGGTTCTGCAGCA_0.9995_0.925	crRNA2903:2945-2967_CCTTAAAGAGGTTCTGCAGCAAC_0.9992_0.917	crRNA2904:2946-2968_ACCTTAAAGAGGTTCTGCAGCAA_0.999_0.897	crRNA1630:1667-1689_CCACACAGTACACAGAGGCCTTT_0.9987_0.89	crRNA2908:2950-2972_GACCACCTTAAAGAGGTTCTGCA_0.9984_0.872	crRNA1569:1606-1628_AAAGAACGAGTCATAGGAACCGT_0.9979_0.854	crRNA0365:365-387_GCTCCATGAAACACACGTTCCCG_0.9974_0.83	crRNA0362:362-384_CCATGAAACACACGTTCCCGCTG_0.9972_0.825	crRNA2902:2944-2966_CTTAAAGAGGTTCTGCAGCAACT_0.9966_0.811	crRNA1067:1085-1107_AGAATAATTCCGATATGGGCAGC_0.9964_0.811	crRNA3698:3740-3762_ACACGGACAGATTTACAGCATCC_0.9997_0.927	crRNA3692:3734-3756_ACAGATTTACAGCATCCAACAGT_0.9982_0.859	crRNA3695:3737-3759_CGGACAGATTTACAGCATCCAAC_0.9977_0.85	crRNA3714:3756-3778_CCCCTTTTATAACTTCACACGGA_0.9969_0.812	crRNA3715:3757-3779_GCCCCTTTTATAACTTCACACGG_0.9959_0.809	crRNA3697:3739-3761_CACGGACAGATTTACAGCATCCA_0.9956_0.807	crRNA3713:3755-3777_CCCTTTTATAACTTCACACGGAC_0.9951_0.798	crRNA3696:3738-3760_ACGGACAGATTTACAGCATCCAA_0.9948_0.798	crRNA3691:3733-3755_CAGATTTACAGCATCCAACAGTG_0.992_0.776	crRNA3709:3751-3773_TTTATAACTTCACACGGACAGAT_0.9907_0.757
ENST00000368572.2	ENSG00000171798.13	OTTHUMG00000019303.6	-	KNDC1-201	KNDC1	6779	1-1	2-5257	5258-6779	NA	NA	NA	NA	NA	NA	NA	NA	NA	NA	crRNA4656:4698-4720_AATCAGCAAAAATTTGGACAGCA_0.9998_1	crRNA4655:4697-4719_ATCAGCAAAAATTTGGACAGCAA_0.9997_1	crRNA4654:4696-4718_TCAGCAAAAATTTGGACAGCAAG_0.9995_1	crRNA4657:4699-4721_CAATCAGCAAAAATTTGGACAGC_0.9994_0.97	crRNA2817:2859-2881_CACCTTAAAGAGGTTCTGCAGCA_0.9989_0.925	crRNA2815:2857-2879_CCTTAAAGAGGTTCTGCAGCAAC_0.9988_0.917	crRNA4672:4714-4736_CATAGCAAGATTTTGCAATCAGC_0.9986_0.913	crRNA2816:2858-2880_ACCTTAAAGAGGTTCTGCAGCAA_0.9983_0.897	crRNA1536:1573-1595_CCACACAGTACACAGAGGCCTTT_0.9982_0.89	crRNA2820:2862-2884_GACCACCTTAAAGAGGTTCTGCA_0.9979_0.872	crRNA6322:6451-6473_CTTGACATTAAAAATGCAGCGAT_0.9992_0.942	crRNA6311:6440-6462_AAATGCAGCGATTTGTCACAGGT_0.9991_0.926	crRNA6237:6366-6388_TCTAAAACTCAAAAGCACAACCC_0.9985_0.909	crRNA6321:6450-6472_TTGACATTAAAAATGCAGCGATT_0.998_0.883	crRNA6312:6441-6463_AAAATGCAGCGATTTGTCACAGG_0.9976_0.868	crRNA5413:5473-5495_GCAGAAACACGCAAACCTCCAAG_0.9974_0.859	crRNA6235:6364-6386_TAAAACTCAAAAGCACAACCCTG_0.9973_0.855	crRNA6461:6610-6632_ACAAAATCTGAAAATGCGGGCGT_0.997_0.849	crRNA6323:6452-6474_TCTTGACATTAAAAATGCAGCGA_0.9968_0.837	crRNA6238:6367-6389_TTCTAAAACTCAAAAGCACAACC_0.9967_0.832
ENST00000368573.1	ENSG00000153975.5	OTTHUMG00000015445.1	OTTHUMT00000041962.1	ZUFSP-002	ZUFSP	1225	1-244	245-1087	1088-1225	crRNA0050:50-72_AAGAATTAGGAACTTCCAACACC_0.9843_0.873	crRNA0221:221-243_GTATTGACAAGTAGCGGCCCAGA_0.9808_0.852	crRNA0220:220-242_TATTGACAAGTAGCGGCCCAGAG_0.9782_0.845	crRNA0049:49-71_AGAATTAGGAACTTCCAACACCT_0.9721_0.81	crRNA0074:74-96_CAGAGTTTCACAGTTAACCGAGG_0.9703_0.807	crRNA0192:192-214_CAGCTGCCACACTGAGCTCCGCT_0.9493_0.755	crRNA0017:17-39_GTACCTCATTCAAAAGCACTTCC_0.9476_0.751	crRNA0007:7-29_CAAAAGCACTTCCTTACTCCCAC_0.9459_0.747	crRNA0016:16-38_TACCTCATTCAAAAGCACTTCCT_0.945_0.747	crRNA0006:6-28_AAAAGCACTTCCTTACTCCCACG_0.9415_0.737	crRNA0777:835-857_AATTTGTACATATGAGCCCACAC_0.9991_1	crRNA0778:836-858_TAATTTGTACATATGAGCCCACA_0.9983_1	crRNA0779:837-859_GTAATTTGTACATATGAGCCCAC_0.9974_1	crRNA0776:834-856_ATTTGTACATATGAGCCCACACA_0.9956_0.967	crRNA0775:833-855_TTTGTACATATGAGCCCACACAT_0.9921_0.918	crRNA1030:1088-1110_CACTGAAGAAAGCCACACCCGTC_0.9904_0.903	crRNA0712:770-792_ATGTCTAAAAGATTGGCATGCTT_0.9895_0.903	crRNA0297:297-319_CATGTGAACAATTAGGTGAGCTT_0.9886_0.892	crRNA0354:354-376_CATTTCATCATAATTCACACCTG_0.9878_0.892	crRNA0873:931-953_CCAATTGTAGATCACCAGAACAC_0.9869_0.888	crRNA1032:1090-1112_ACCACTGAAGAAAGCCACACCCG_0.9965_0.998	crRNA1049:1107-1129_ATGAATGAAAGTGATCCACCACT_0.9948_0.967	crRNA1031:1089-1111_CCACTGAAGAAAGCCACACCCGT_0.9939_0.963	crRNA1033:1091-1113_CACCACTGAAGAAAGCCACACCC_0.993_0.947	crRNA1048:1106-1128_TGAATGAAAGTGATCCACCACTG_0.9913_0.904	crRNA1034:1092-1114_CCACCACTGAAGAAAGCCACACC_0.986_0.887	crRNA1053:1111-1133_AAAGATGAATGAAAGTGATCCAC_0.9817_0.861	crRNA1052:1110-1132_AAGATGAATGAAAGTGATCCACC_0.9799_0.85	crRNA1051:1109-1131_AGATGAATGAAAGTGATCCACCA_0.9764_0.823	crRNA1090:1148-1170_GAAATTTCTGTAACCACAACCCC_0.9755_0.822
ENST00000368575.3	ENSG00000143545.4	OTTHUMG00000036589.1	OTTHUMT00000088992.1	RAB13-001	RAB13	1176	1-116	117-728	729-1176	crRNA0028:28-50_TTGGCAAACAGAGCGGCACGGAG_0.877_0.624	crRNA0023:23-45_AAACAGAGCGGCACGGAGCCCAG_0.833_0.589	crRNA0032:32-54_ACGGTTGGCAAACAGAGCGGCAC_0.8052_0.569	crRNA0033:33-55_GACGGTTGGCAAACAGAGCGGCA_0.7702_0.546	crRNA0024:24-46_CAAACAGAGCGGCACGGAGCCCA_0.7496_0.533	crRNA0040:40-62_GGGACTGGACGGTTGGCAAACAG_0.7433_0.529	crRNA0029:29-51_GTTGGCAAACAGAGCGGCACGGA_0.7172_0.517	crRNA0025:25-47_GCAAACAGAGCGGCACGGAGCCC_0.7145_0.515	crRNA0039:39-61_GGACTGGACGGTTGGCAAACAGA_0.7065_0.51	crRNA0027:27-49_TGGCAAACAGAGCGGCACGGAGC_0.6302_0.472	crRNA0171:171-193_ATGATCAGACAAGTCTTGCCCAC_0.9991_0.915	crRNA0470:470-492_CCATGTCACATTTGTTCCCCAGC_0.9982_0.904	crRNA0467:467-489_TGTCACATTTGTTCCCCAGCAAG_0.9973_0.872	crRNA0468:468-490_ATGTCACATTTGTTCCCCAGCAA_0.9964_0.866	crRNA0359:359-381_CGTATACTAGGATAATGCCCATG_0.9955_0.859	crRNA0172:172-194_AATGATCAGACAAGTCTTGCCCA_0.9937_0.85	crRNA0539:539-561_CGAAAAATCGGATTCCATGCTCT_0.9928_0.842	crRNA0469:469-491_CATGTCACATTTGTTCCCCAGCA_0.991_0.835	crRNA0173:173-195_GAATGATCAGACAAGTCTTGCCC_0.9892_0.824	crRNA0471:471-493_TCCATGTCACATTTGTTCCCCAG_0.9883_0.821	crRNA1074:1114-1136_ACAAGTGACAGAACAGGAGCAAA_0.9946_0.851	crRNA1080:1120-1142_ACCATGACAAGTGACAGAACAGG_0.9919_0.841	crRNA1085:1125-1147_GAAAGACCATGACAAGTGACAGA_0.9901_0.826	crRNA1079:1119-1141_CCATGACAAGTGACAGAACAGGA_0.9865_0.805	crRNA1075:1115-1137_GACAAGTGACAGAACAGGAGCAA_0.9856_0.804	crRNA1084:1124-1146_AAAGACCATGACAAGTGACAGAA_0.9847_0.803	crRNA0817:817-839_CATCTACCTATGTGACCCTCCAA_0.9829_0.799	crRNA0818:818-840_CCATCTACCTATGTGACCCTCCA_0.9749_0.779	crRNA1096:1136-1158_TTTAATACCAAGAAAGACCATGA_0.974_0.779	crRNA0978:1018-1040_ATTTACATTTATGTTTGCCCTGA_0.9731_0.766
ENST00000368576.3	ENSG00000153975.5	OTTHUMG00000015445.1	OTTHUMT00000041961.1	ZUFSP-001	ZUFSP	2195	1-244	245-1981	1982-2195	crRNA0050:50-72_AAGAATTAGGAACTTCCAACACC_0.9907_0.873	crRNA0221:221-243_GTATTGACAAGTAGCGGCCCAGA_0.9878_0.852	crRNA0220:220-242_TATTGACAAGTAGCGGCCCAGAG_0.9863_0.845	crRNA0049:49-71_AGAATTAGGAACTTCCAACACCT_0.9814_0.81	crRNA0074:74-96_CAGAGTTTCACAGTTAACCGAGG_0.9795_0.807	crRNA0192:192-214_CAGCTGCCACACTGAGCTCCGCT_0.9619_0.755	crRNA0017:17-39_GTACCTCATTCAAAAGCACTTCC_0.9604_0.751	crRNA0007:7-29_CAAAAGCACTTCCTTACTCCCAC_0.9579_0.747	crRNA0016:16-38_TACCTCATTCAAAAGCACTTCCT_0.9575_0.747	crRNA0006:6-28_AAAAGCACTTCCTTACTCCCACG_0.9531_0.737	crRNA0777:835-857_AATTTGTACATATGAGCCCACAC_0.9995_1	crRNA0778:836-858_TAATTTGTACATATGAGCCCACA_0.999_1	crRNA0779:837-859_GTAATTTGTACATATGAGCCCAC_0.9985_1	crRNA1176:1259-1281_ACCACTGAAGAAAGCCACACCCG_0.998_0.998	crRNA0776:834-856_ATTTGTACATATGAGCCCACACA_0.9976_0.967	crRNA1193:1276-1298_ATGAATGAAAGTGATCCACCACT_0.9971_0.967	crRNA1175:1258-1280_CCACTGAAGAAAGCCACACCCGT_0.9966_0.963	crRNA1177:1260-1282_CACCACTGAAGAAAGCCACACCC_0.9961_0.947	crRNA0775:833-855_TTTGTACATATGAGCCCACACAT_0.9956_0.918	crRNA1192:1275-1297_TGAATGAAAGTGATCCACCACTG_0.9951_0.904	crRNA1985:2113-2135_TATAATTCAATTAACACAGGCAT_0.9888_0.859	crRNA1987:2115-2137_GGTATAATTCAATTAACACAGGC_0.9883_0.855	crRNA1984:2112-2134_ATAATTCAATTAACACAGGCATT_0.9692_0.774	crRNA1986:2114-2136_GTATAATTCAATTAACACAGGCA_0.935_0.697	crRNA1920:2044-2066_CATAATTGTATTAAGGAGTTCAA_0.9183_0.666	crRNA1988:2116-2138_AGGTATAATTCAATTAACACAGG_0.9169_0.663	crRNA1921:2045-2067_TCATAATTGTATTAAGGAGTTCA_0.8973_0.629	crRNA1983:2111-2133_TAATTCAATTAACACAGGCATTT_0.8782_0.603	crRNA1922:2046-2068_TTCATAATTGTATTAAGGAGTTC_0.8641_0.591	crRNA1942:2066-2088_GACTTAAGAGAATTCACAGATTC_0.779_0.506
ENST00000368580.4	ENSG00000111834.8	OTTHUMG00000015444.1	OTTHUMT00000041959.1	RSPH4A-001	RSPH4A	1410		1-1410		NA	NA	NA	NA	NA	NA	NA	NA	NA	NA	crRNA0653:672-694_GATCATATAGATTAAAGCCCGAA_0.9992_0.993	crRNA0654:673-695_TGATCATATAGATTAAAGCCCGA_0.9984_0.987	crRNA0655:674-696_ATGATCATATAGATTAAAGCCCG_0.9976_0.977	crRNA0883:922-944_GAGTTGAACCAATTACAGCGACC_0.9969_0.965	crRNA0652:671-693_ATCATATAGATTAAAGCCCGAAT_0.9961_0.944	crRNA0880:919-941_TTGAACCAATTACAGCGACCTAT_0.9953_0.914	crRNA0938:1017-1039_GTGTCAAAAGAGGAAGCCCCACT_0.9945_0.912	crRNA0882:921-943_AGTTGAACCAATTACAGCGACCT_0.9937_0.899	crRNA0937:1016-1038_TGTCAAAAGAGGAAGCCCCACTT_0.9929_0.898	crRNA0706:725-747_AACAGCATTTTCAGGACGCTCAT_0.9921_0.875	NA	NA	NA	NA	NA	NA	NA	NA	NA	NA
ENST00000368581.4	ENSG00000111834.8	OTTHUMG00000015444.1	-	RSPH4A-201	RSPH4A	2704	1-145	146-1948	1949-2704	crRNA0078:78-100_AAATATGGAAGAAGGCAACTCAG_0.9898_0.822	crRNA0081:81-103_TGAAAATATGGAAGAAGGCAACT_0.989_0.817	crRNA0082:82-104_GTGAAAATATGGAAGAAGGCAAC_0.985_0.802	crRNA0079:79-101_AAAATATGGAAGAAGGCAACTCA_0.9846_0.8	crRNA0083:83-105_CGTGAAAATATGGAAGAAGGCAA_0.9827_0.795	crRNA0080:80-102_GAAAATATGGAAGAAGGCAACTC_0.9748_0.767	crRNA0058:58-80_CAGTTAAGTTACTTTGCCGCGGT_0.9626_0.723	crRNA0059:59-81_TCAGTTAAGTTACTTTGCCGCGG_0.9559_0.713	crRNA0060:60-82_CTCAGTTAAGTTACTTTGCCGCG_0.9551_0.709	crRNA0103:103-125_AATGTTCTGGATGAAAGGGGCGT_0.9535_0.705	crRNA0778:817-839_GATCATATAGATTAAAGCCCGAA_0.9996_0.993	crRNA0779:818-840_TGATCATATAGATTAAAGCCCGA_0.9992_0.987	crRNA1165:1224-1246_AATATAATTCATTTCCAGACCCA_0.9988_0.98	crRNA0780:819-841_ATGATCATATAGATTAAAGCCCG_0.9984_0.977	crRNA0777:816-838_ATCATATAGATTAAAGCCCGAAT_0.998_0.944	crRNA1166:1225-1247_CAATATAATTCATTTCCAGACCC_0.9972_0.91	crRNA1431:1490-1512_CTTGCAATAACAATTTGTGCAGG_0.9965_0.892	crRNA1359:1418-1440_AAATAGACATATTTGTTGGCACC_0.9961_0.89	crRNA1430:1489-1511_TTGCAATAACAATTTGTGCAGGT_0.9957_0.88	crRNA1619:1697-1719_TCCTCAAAGCTATTTCGCCCACC_0.9953_0.878	crRNA2289:2404-2426_ATTCCATTATCCATAACCCTCAG_0.9976_0.923	crRNA2386:2510-2532_TTACAAATTAAACCTGAGACCAT_0.9968_0.895	crRNA2528:2672-2694_AAGGTTTAAGAATACATGCTGAG_0.9941_0.868	crRNA2288:2403-2425_TTCCATTATCCATAACCCTCAGA_0.9929_0.861	crRNA2387:2511-2533_ATTACAAATTAAACCTGAGACCA_0.9921_0.857	crRNA2057:2172-2194_AGTGTCACATAAAACCAGGCTAA_0.9917_0.855	crRNA2100:2215-2237_GAAAAGTGTAAAATTAGTCCCAT_0.9878_0.809	crRNA2362:2477-2499_ATTTTAATTGTTTTACCTCACCT_0.9874_0.809	crRNA2363:2478-2500_TATTTTAATTGTTTTACCTCACC_0.9838_0.798	crRNA2058:2173-2195_CAGTGTCACATAAAACCAGGCTA_0.9835_0.798
ENST00000368582.2	ENSG00000171811.8	OTTHUMG00000019292.6	-	TTC40-202	TTC40	4694	1-101	102-4694		crRNA0069:69-91_CCCTGCTCGTCCGCTCTCTCCGG_0.8008_0.541	crRNA0037:37-59_TGCGTCCTGCCGCCCACTGTCGG_0.7852_0.531	crRNA0072:72-94_GCGCCCTGCTCGTCCGCTCTCTC_0.7817_0.529	crRNA0070:70-92_GCCCTGCTCGTCCGCTCTCTCCG_0.7699_0.52	crRNA0036:36-58_GCGTCCTGCCGCCCACTGTCGGT_0.7576_0.514	crRNA0071:71-93_CGCCCTGCTCGTCCGCTCTCTCC_0.7521_0.511	crRNA0074:74-96_CGGCGCCCTGCTCGTCCGCTCTC_0.7099_0.49	crRNA0035:35-57_CGTCCTGCCGCCCACTGTCGGTT_0.7097_0.49	crRNA0068:68-90_CCTGCTCGTCCGCTCTCTCCGGG_0.7073_0.488	crRNA0075:75-97_CCGGCGCCCTGCTCGTCCGCTCT_0.7044_0.486	crRNA2023:2083-2105_CAGCAAATGAACCGTGGCCTCAG_0.9998_0.96	crRNA2024:2084-2106_GCAGCAAATGAACCGTGGCCTCA_0.9996_0.938	crRNA3502:3581-3603_CCATCGAAAAATTCTGCCCGAGC_0.9993_0.924	crRNA0738:738-760_ATAACAGAGAATATCTGCCGGTA_0.9991_0.917	crRNA0740:740-762_CCATAACAGAGAATATCTGCCGG_0.9989_0.905	crRNA4020:4099-4121_TGTCATCAAAGAAACCTGCCAGA_0.9987_0.904	crRNA1603:1663-1685_CAGCACAATCTGAAACGCGTCAG_0.9985_0.903	crRNA0739:739-761_CATAACAGAGAATATCTGCCGGT_0.9982_0.9	crRNA4084:4163-4185_TAGGCAATAACAGATGTGAGCTG_0.998_0.9	crRNA0801:820-842_AATATAGAAAGTGACTGACAGGC_0.9978_0.899	NA	NA	NA	NA	NA	NA	NA	NA	NA	NA
ENST00000368585.3	ENSG00000171811.8	OTTHUMG00000019292.6	OTTHUMT00000051099.1	TTC40-008	TTC40	1825	1-339	340-1557	1558-1825	crRNA0038:65-87_AAGAAGAAAGGGGAGGGAAGGCG_0.8762_0.625	crRNA0117:164-186_ACACTTCGGGGAAGGCGAACAAC_0.871_0.618	crRNA0118:165-187_CACACTTCGGGGAAGGCGAACAA_0.8687_0.615	crRNA0039:66-88_GAAGAAGAAAGGGGAGGGAAGGC_0.8628_0.608	crRNA0077:104-126_AGTGAGACACCAGGGCAGCGACC_0.8371_0.577	crRNA0121:168-190_GGCCACACTTCGGGGAAGGCGAA_0.8219_0.563	crRNA0040:67-89_GGAAGAAGAAAGGGGAGGGAAGG_0.7968_0.544	crRNA0260:307-329_CCCTGCTCGTCCGCTCTCTCCGG_0.7933_0.541	crRNA0041:68-90_GGGAAGAAGAAAGGGGAGGGAAG_0.7922_0.54	crRNA0228:275-297_TGCGTCCTGCCGCCCACTGTCGG_0.7875_0.533	crRNA0929:976-998_ATAACAGAGAATATCTGCCGGTA_0.9988_0.917	crRNA0931:978-1000_CCATAACAGAGAATATCTGCCGG_0.9977_0.905	crRNA0930:977-999_CATAACAGAGAATATCTGCCGGT_0.9971_0.9	crRNA0992:1058-1080_AATATAGAAAGTGACTGACAGGC_0.9965_0.899	crRNA0994:1060-1082_TTAATATAGAAAGTGACTGACAG_0.9959_0.898	crRNA0951:998-1020_GTCCATTAATTCATGACGAACCA_0.9953_0.894	crRNA0993:1059-1081_TAATATAGAAAGTGACTGACAGG_0.9942_0.876	crRNA0990:1056-1078_TATAGAAAGTGACTGACAGGCTA_0.9936_0.874	crRNA0996:1062-1084_TATTAATATAGAAAGTGACTGAC_0.993_0.873	crRNA0659:706-728_TACACCAAAAAGTAGTACCTCGG_0.9924_0.872	crRNA1486:1572-1594_AGCATCATGAAATTTTACGCCGT_0.9994_0.947	crRNA1485:1571-1593_GCATCATGAAATTTTACGCCGTC_0.9982_0.907	crRNA1487:1573-1595_CAGCATCATGAAATTTTACGCCG_0.9947_0.878	crRNA1580:1666-1688_ACAAACTGCAGAAAGTGAACTGC_0.9901_0.851	crRNA1484:1570-1592_CATCATGAAATTTTACGCCGTCC_0.9831_0.814	crRNA1483:1569-1591_ATCATGAAATTTTACGCCGTCCG_0.9807_0.808	crRNA1481:1567-1589_CATGAAATTTTACGCCGTCCGTA_0.9755_0.798	crRNA1482:1568-1590_TCATGAAATTTTACGCCGTCCGT_0.9749_0.798	crRNA1579:1665-1687_CAAACTGCAGAAAGTGAACTGCG_0.9731_0.793	crRNA1529:1615-1637_ACACGTCCAATAATGGGACTGGT_0.9691_0.78
ENST00000368586.5	ENSG00000171811.8	OTTHUMG00000019292.6	OTTHUMT00000051095.3	TTC40-001	TTC40	8278	1-101	102-8249	8250-8278	crRNA0069:69-91_CCCTGCTCGTCCGCTCTCTCCGG_0.8062_0.541	crRNA0037:37-59_TGCGTCCTGCCGCCCACTGTCGG_0.7904_0.531	crRNA0072:72-94_GCGCCCTGCTCGTCCGCTCTCTC_0.7864_0.529	crRNA0070:70-92_GCCCTGCTCGTCCGCTCTCTCCG_0.7743_0.52	crRNA0036:36-58_GCGTCCTGCCGCCCACTGTCGGT_0.7631_0.514	crRNA0071:71-93_CGCCCTGCTCGTCCGCTCTCTCC_0.7587_0.511	crRNA0074:74-96_CGGCGCCCTGCTCGTCCGCTCTC_0.7166_0.49	crRNA0035:35-57_CGTCCTGCCGCCCACTGTCGGTT_0.7165_0.49	crRNA0068:68-90_CCTGCTCGTCCGCTCTCTCCGGG_0.7142_0.488	crRNA0075:75-97_CCGGCGCCCTGCTCGTCCGCTCT_0.7106_0.486	crRNA5275:5421-5443_ACACAATTCTCTTTGCAGCCACA_0.9999_1	crRNA2023:2083-2105_CAGCAAATGAACCGTGGCCTCAG_0.9998_0.96	crRNA7299:7521-7543_CCATAGAAGAAGAAACCGCTGCA_0.9996_0.955	crRNA7303:7525-7547_CATTCCATAGAAGAAGAAACCGC_0.9995_0.954	crRNA2024:2084-2106_GCAGCAAATGAACCGTGGCCTCA_0.9994_0.938	crRNA5276:5422-5444_AACACAATTCTCTTTGCAGCCAC_0.9993_0.931	crRNA3502:3581-3603_CCATCGAAAAATTCTGCCCGAGC_0.9991_0.924	crRNA5045:5191-5213_CTTCTGAAATATGTGACACACCG_0.999_0.921	crRNA5046:5192-5214_GCTTCTGAAATATGTGACACACC_0.9989_0.92	crRNA7298:7520-7542_CATAGAAGAAGAAACCGCTGCAG_0.9988_0.918	crRNA8029:8251-8273_TTTGTTGTTTGTTTAGTGGAACA_0.7432_0.503	crRNA8030:8252-8274_TTTTGTTGTTTGTTTAGTGGAAC_0.6687_0.466	crRNA8033:8255-8277_GGCTTTTGTTGTTTGTTTAGTGG_0.437_0.371	crRNA8031:8253-8275_CTTTTGTTGTTTGTTTAGTGGAA_0.2224_0.266	crRNA8032:8254-8276_GCTTTTGTTGTTTGTTTAGTGGA_0.1755_0.242	crRNA8034:8256-8278_TGGCTTTTGTTGTTTGTTTAGTG_0.0963_0.199	NA	NA	NA	NA
ENST00000368589.1	ENSG00000143543.10	OTTHUMG00000036590.2	OTTHUMT00000090419.1	JTB-003	JTB	1216	1-695	696-1049	1050-1216	crRNA0536:558-580_AAAACCAAAAACAAACGACGGGA_0.9914_0.872	crRNA0533:555-577_ACCAAAAACAAACGACGGGACGT_0.9879_0.844	crRNA0432:454-476_AAAGCACAGAGCAACCAGCAGAG_0.9862_0.831	crRNA0537:559-581_TAAAACCAAAAACAAACGACGGG_0.9836_0.826	crRNA0435:457-479_GTGAAAGCACAGAGCAACCAGCA_0.9819_0.815	crRNA0433:455-477_GAAAGCACAGAGCAACCAGCAGA_0.9802_0.813	crRNA0434:456-478_TGAAAGCACAGAGCAACCAGCAG_0.9784_0.806	crRNA0438:460-482_AAGGTGAAAGCACAGAGCAACCA_0.9758_0.803	crRNA0444:466-488_AGCTTTAAGGTGAAAGCACAGAG_0.9724_0.79	crRNA0440:462-484_TTAAGGTGAAAGCACAGAGCAAC_0.9715_0.789	crRNA0762:784-806_GAAATTAGAGCATGGAGAGCACT_0.9991_0.949	crRNA0680:702-724_AGGAAAGATAAATGCCAGCCCCA_0.9983_0.938	crRNA0761:783-805_AAATTAGAGCATGGAGAGCACTC_0.9974_0.927	crRNA0930:952-974_ACAAGCGAAGATCAGGGCCACAC_0.9965_0.925	crRNA0678:700-722_GAAAGATAAATGCCAGCCCCAGG_0.9957_0.918	crRNA0681:703-725_AAGGAAAGATAAATGCCAGCCCC_0.9948_0.905	crRNA0677:699-721_AAAGATAAATGCCAGCCCCAGGC_0.994_0.897	crRNA0682:704-726_AAAGGAAAGATAAATGCCAGCCC_0.9931_0.878	crRNA0679:701-723_GGAAAGATAAATGCCAGCCCCAG_0.9922_0.877	crRNA0760:782-804_AATTAGAGCATGGAGAGCACTCT_0.9905_0.866	crRNA1087:1109-1131_ACCAAGAGTGCAAATCAGTCCAT_0.9845_0.826	crRNA1134:1156-1178_AAAGAAGAAGATGGGGAAAAGGG_0.9569_0.753	crRNA1097:1119-1141_GCTCCAAAGAACCAAGAGTGCAA_0.9543_0.738	crRNA1137:1159-1181_CTGAAAGAAGAAGATGGGGAAAA_0.9534_0.731	crRNA1088:1110-1132_AACCAAGAGTGCAAATCAGTCCA_0.9525_0.73	crRNA1136:1158-1180_TGAAAGAAGAAGATGGGGAAAAG_0.9189_0.665	crRNA1138:1160-1182_TCTGAAAGAAGAAGATGGGGAAA_0.918_0.665	crRNA1135:1157-1179_GAAAGAAGAAGATGGGGAAAAGG_0.9111_0.66	crRNA1142:1164-1186_ATGATCTGAAAGAAGAAGATGGG_0.9034_0.654	crRNA1139:1161-1183_ATCTGAAAGAAGAAGATGGGGAA_0.9008_0.649
ENST00000368590.5	ENSG00000111832.8	OTTHUMG00000015441.3	OTTHUMT00000041954.2	RWDD1-003	RWDD1	857	1-704	705-857		crRNA357:371-393_GATCAATGTGCAATCAAGCCAGT_0.9986_0.928	crRNA495:509-531_ACGTCACAGTAATGGTGAAGCTG_0.9973_0.829	crRNA302:316-338_CCCTTAACATCCTCACAGCACAG_0.9959_0.825	crRNA344:358-380_TCAAGCCAGTTAATGACACTCTC_0.9946_0.821	crRNA463:477-499_TCTGATAATACTTAGCAGGACCT_0.9932_0.817	crRNA460:474-496_GATAATACTTAGCAGGACCTTGT_0.9919_0.795	crRNA461:475-497_TGATAATACTTAGCAGGACCTTG_0.9905_0.795	crRNA518:532-554_TTCATCATTTTCTCCAGCCTCAG_0.9892_0.793	crRNA570:603-625_AATATTTCATAAAGGGGAGCTTC_0.9878_0.789	crRNA307:321-343_TCATCCCCTTAACATCCTCACAG_0.9865_0.788	crRNA653:686-708_CCATACCAAGATTTTCTTCAGCC_0.9838_0.783	crRNA652:685-707_CATACCAAGATTTTCTTCAGCCT_0.9662_0.752	crRNA650:683-705_TACCAAGATTTTCTTCAGCCTGT_0.9621_0.75	crRNA673:706-728_CACTAGAGTAAAAATCATCACCA_0.9608_0.748	crRNA668:701-723_GAGTAAAAATCATCACCATACCA_0.9526_0.737	crRNA651:684-706_ATACCAAGATTTTCTTCAGCCTG_0.9472_0.732	crRNA670:703-725_TAGAGTAAAAATCATCACCATAC_0.9161_0.701	crRNA667:700-722_AGTAAAAATCATCACCATACCAA_0.889_0.661	crRNA669:702-724_AGAGTAAAAATCATCACCATACC_0.8877_0.654	crRNA674:707-729_TCACTAGAGTAAAAATCATCACC_0.8728_0.636	NA	NA	NA	NA	NA	NA	NA	NA	NA	NA
ENST00000368592.5	ENSG00000148826.6	OTTHUMG00000019294.2	OTTHUMT00000051093.2	NKX6-2-001	NKX6-2	1061	1-104	105-938	939-1061	crRNA027:57-79_TCCCATCCGGGCCCCGCCGCCGC_0.7138_0.424	crRNA028:58-80_CTCCCATCCGGGCCCCGCCGCCG_0.6715_0.407	crRNA029:59-81_GCTCCCATCCGGGCCCCGCCGCC_0.6336_0.392	crRNA041:71-93_CCGCCGGCCCGGGCTCCCATCCG_0.6214_0.389	crRNA043:73-95_CGCCGCCGGCCCGGGCTCCCATC_0.6058_0.379	crRNA044:74-96_CCGCCGCCGGCCCGGGCTCCCAT_0.6013_0.377	crRNA040:70-92_CGCCGGCCCGGGCTCCCATCCGG_0.5791_0.368	crRNA042:72-94_GCCGCCGGCCCGGGCTCCCATCC_0.5635_0.361	crRNA022:29-51_CTGCCCGCCGGCCCGGGAAGTTT_0.5156_0.34	crRNA018:25-47_CCGCCGGCCCGGGAAGTTTGCGC_0.4989_0.333	crRNA125:167-189_GCGACGTCTTCATCTCGGCCATG_0.9744_0.741	crRNA126:168-190_AGCGACGTCTTCATCTCGGCCAT_0.9733_0.739	crRNA128:170-192_ACAGCGACGTCTTCATCTCGGCC_0.9722_0.683	crRNA261:362-384_CGAAGTAAACGCCGGCGGACGAC_0.971_0.679	crRNA129:171-193_AACAGCGACGTCTTCATCTCGGC_0.9699_0.672	crRNA127:169-191_CAGCGACGTCTTCATCTCGGCCA_0.9688_0.668	crRNA590:715-737_CATCTCCACCGCGTGCCGCTTGC_0.9677_0.658	crRNA463:585-607_TCGAAGGTTTTCTCCAGCGCGAA_0.9666_0.655	crRNA584:709-731_CACCGCGTGCCGCTTGCGCCACT_0.9644_0.647	crRNA130:172-194_GAACAGCGACGTCTTCATCTCGG_0.9633_0.642	crRNA814:949-971_GCAAAAATAGATTCGCCCCCACC_0.9989_0.95	crRNA815:950-972_TGCAAAAATAGATTCGCCCCCAC_0.9978_0.95	crRNA853:994-1016_TGATACAAAGCGACTCGCGCCCA_0.9967_0.921	crRNA816:951-973_CTGCAAAAATAGATTCGCCCCCA_0.9955_0.916	crRNA858:999-1021_ATTGATGATACAAAGCGACTCGC_0.9944_0.893	crRNA813:948-970_CAAAAATAGATTCGCCCCCACCC_0.9933_0.891	crRNA856:997-1019_TGATGATACAAAGCGACTCGCGC_0.9922_0.881	crRNA855:996-1018_GATGATACAAAGCGACTCGCGCC_0.9911_0.874	crRNA852:993-1015_GATACAAAGCGACTCGCGCCCAC_0.99_0.873	crRNA820:955-977_GATTCTGCAAAAATAGATTCGCC_0.9889_0.864
ENST00000368593.3	ENSG00000068383.14	OTTHUMG00000019293.4	OTTHUMT00000051086.1	INPP5A-002	INPP5A	1432	1-248	249-1412	1413-1432	crRNA0011:11-33_TCGCTCGCCGCCGCGCCTCACAG_0.8531_0.562	crRNA0035:51-73_CGCTCGCTCGCTCGCTCGCTGCT_0.8175_0.536	crRNA0010:10-32_CGCTCGCCGCCGCGCCTCACAGC_0.8005_0.525	crRNA0032:48-70_TCGCTCGCTCGCTCGCTGCTCCG_0.7966_0.522	crRNA0033:49-71_CTCGCTCGCTCGCTCGCTGCTCC_0.7889_0.519	crRNA0034:50-72_GCTCGCTCGCTCGCTCGCTGCTC_0.7842_0.514	crRNA0038:54-76_TCGCGCTCGCTCGCTCGCTCGCT_0.7819_0.513	crRNA0040:56-78_CCTCGCGCTCGCTCGCTCGCTCG_0.7765_0.512	crRNA0039:55-77_CTCGCGCTCGCTCGCTCGCTCGC_0.7672_0.507	crRNA0037:53-75_CGCGCTCGCTCGCTCGCTCGCTG_0.7324_0.487	crRNA0766:883-905_ATCAATGATTCTGTCCAGCACGT_0.9992_0.942	crRNA0248:345-367_ACCTGGTAAAATTCCCGAAGCCA_0.9985_0.878	crRNA0639:756-778_GCACAGTCTGCAATGCACCACCT_0.9977_0.871	crRNA0654:771-793_TTCACCAAGTCAAAGGCACAGTC_0.9969_0.855	crRNA0767:884-906_GATCAATGATTCTGTCCAGCACG_0.9961_0.845	crRNA0918:1035-1057_TCACGAAATATGAGCTTCACCAC_0.9954_0.842	crRNA0921:1038-1060_GACTCACGAAATATGAGCTTCAC_0.9946_0.842	crRNA0651:768-790_ACCAAGTCAAAGGCACAGTCTGC_0.9938_0.842	crRNA0919:1036-1058_CTCACGAAATATGAGCTTCACCA_0.993_0.84	crRNA0461:558-580_TGAAGAAAATAAAAGCTTCCTAG_0.9923_0.839	NA	NA	NA	NA	NA	NA	NA	NA	NA	NA
ENST00000368594.3	ENSG00000068383.14	OTTHUMG00000019293.4	OTTHUMT00000051085.1	INPP5A-001	INPP5A	2962	1-277	278-1516	1517-2962	crRNA0013:13-35_CCGCGCGCAGCCATTAGATCCGC_0.8624_0.601	crRNA0012:12-34_CGCGCGCAGCCATTAGATCCGCT_0.8323_0.574	crRNA0040:40-62_TCGCTCGCCGCCGCGCCTCACAG_0.8155_0.562	crRNA0064:80-102_CGCTCGCTCGCTCGCTCGCTGCT_0.7784_0.535	crRNA0011:11-33_GCGCGCAGCCATTAGATCCGCTG_0.7769_0.535	crRNA0039:39-61_CGCTCGCCGCCGCGCCTCACAGC_0.7609_0.525	crRNA0061:77-99_TCGCTCGCTCGCTCGCTGCTCCG_0.7572_0.522	crRNA0062:78-100_CTCGCTCGCTCGCTCGCTGCTCC_0.7508_0.519	crRNA0063:79-101_GCTCGCTCGCTCGCTCGCTGCTC_0.7441_0.514	crRNA0067:83-105_TCGCGCTCGCTCGCTCGCTCGCT_0.7404_0.512	crRNA0795:912-934_ATCAATGATTCTGTCCAGCACGT_0.9981_0.942	crRNA0277:374-396_ACCTGGTAAAATTCCCGAAGCCA_0.9903_0.878	crRNA0668:785-807_GCACAGTCTGCAATGCACCACCT_0.9888_0.871	crRNA0683:800-822_TTCACCAAGTCAAAGGCACAGTC_0.9862_0.855	crRNA0796:913-935_GATCAATGATTCTGTCCAGCACG_0.9859_0.845	crRNA0947:1064-1086_TCACGAAATATGAGCTTCACCAC_0.9851_0.842	crRNA0950:1067-1089_GACTCACGAAATATGAGCTTCAC_0.9848_0.842	crRNA0680:797-819_ACCAAGTCAAAGGCACAGTCTGC_0.9844_0.842	crRNA0948:1065-1087_CTCACGAAATATGAGCTTCACCA_0.984_0.84	crRNA0490:587-609_TGAAGAAAATAAAAGCTTCCTAG_0.9836_0.839	crRNA1900:2065-2087_TATATATAAAAATGGAAAGCAGC_0.9996_0.987	crRNA1901:2066-2088_ATATATATAAAAATGGAAAGCAG_0.9993_0.982	crRNA1868:2033-2055_ATTCAAAAACCATGTGACACGGC_0.9989_0.969	crRNA1867:2032-2054_TTCAAAAACCATGTGACACGGCG_0.9985_0.95	crRNA2543:2794-2816_CACCAAGAACAGATTCCGCAGCG_0.9978_0.942	crRNA1896:2061-2083_TATAAAAATGGAAAGCAGCTGCA_0.9974_0.935	crRNA1899:2064-2086_ATATATAAAAATGGAAAGCAGCT_0.997_0.935	crRNA2093:2325-2347_AATATTACACAGAAGAACGGCAT_0.9967_0.933	crRNA2094:2326-2348_TAATATTACACAGAAGAACGGCA_0.9963_0.927	crRNA1894:2059-2081_TAAAAATGGAAAGCAGCTGCAGT_0.9959_0.926
ENST00000368596.3	ENSG00000164451.9	OTTHUMG00000015443.4	OTTHUMT00000041958.1	FAM26D-002	FAM26D	1353	1-44	45-989	990-1353	crRNA0008:8-30_ACACAAATCAGCTTGTGGCCCTT_0.9611_0.784	crRNA0009:9-31_TACACAAATCAGCTTGTGGCCCT_0.9375_0.728	crRNA0010:10-32_TTACACAAATCAGCTTGTGGCCC_0.9123_0.702	crRNA0015:15-37_AGCTGTTACACAAATCAGCTTGT_0.8757_0.66	crRNA0006:6-28_ACAAATCAGCTTGTGGCCCTTTC_0.8429_0.635	crRNA0007:7-29_CACAAATCAGCTTGTGGCCCTTT_0.823_0.613	crRNA0012:12-34_TGTTACACAAATCAGCTTGTGGC_0.7864_0.584	crRNA0011:11-33_GTTACACAAATCAGCTTGTGGCC_0.7033_0.521	crRNA0013:13-35_CTGTTACACAAATCAGCTTGTGG_0.6667_0.494	crRNA0014:14-36_GCTGTTACACAAATCAGCTTGTG_0.5995_0.455	crRNA0177:197-219_GAATGACAAGAAAAGCAGAACCA_0.9992_0.995	crRNA0319:339-361_CTGAAGAACCTAAGGCAAGCCAG_0.9977_0.911	crRNA0111:111-133_CCACCAATAGTCAAGGCTGCAAT_0.9969_0.907	crRNA0418:438-460_ACAGATGCAAATTCACTTGCTGC_0.9962_0.907	crRNA0416:436-458_AGATGCAAATTCACTTGCTGCAC_0.9947_0.902	crRNA0112:112-134_CCCACCAATAGTCAAGGCTGCAA_0.9924_0.87	crRNA0586:606-628_AAGGTGATCAAAATCCAACCCAG_0.9916_0.864	crRNA0415:435-457_GATGCAAATTCACTTGCTGCACA_0.9908_0.862	crRNA0315:335-357_AGAACCTAAGGCAAGCCAGCTTG_0.9901_0.861	crRNA0583:603-625_GTGATCAAAATCCAACCCAGCAT_0.9893_0.86	crRNA1237:1257-1279_AGAAATATTAATTTTCACACAGC_0.9985_0.93	crRNA1236:1256-1278_GAAATATTAATTTTCACACAGCT_0.9954_0.905	crRNA1133:1153-1175_TCAAAATGAGAGATTGGCACAAT_0.9939_0.891	crRNA1258:1278-1300_GCAGATGACAAAATGGCACTCAG_0.9931_0.873	crRNA1166:1186-1208_CACTCTAGGCATTACCAGACCAT_0.9886_0.856	crRNA1257:1277-1299_CAGATGACAAAATGGCACTCAGA_0.9855_0.847	crRNA1007:1027-1049_CATAAAAGCCATAAAAGCCAAGT_0.9847_0.843	crRNA1134:1154-1176_TTCAAAATGAGAGATTGGCACAA_0.984_0.84	crRNA1259:1279-1301_TGCAGATGACAAAATGGCACTCA_0.9786_0.821	crRNA1234:1254-1276_AATATTAATTTTCACACAGCTAC_0.9764_0.818
ENST00000368597.2	ENSG00000164451.9	OTTHUMG00000015443.4	OTTHUMT00000041957.4	FAM26D-001	FAM26D	1311	1-267	268-654	655-1311	crRNA0155:155-177_TCCAATTCTTGCTTCCAACACGC_0.9953_0.911	crRNA0112:112-134_CAAAGCCAAGTGAAAGGCTCAGT_0.9929_0.882	crRNA0040:40-62_AACCAGGTAGAAACAGGAGACCC_0.9913_0.872	crRNA0111:111-133_AAAGCCAAGTGAAAGGCTCAGTT_0.985_0.834	crRNA0113:113-135_GCAAAGCCAAGTGAAAGGCTCAG_0.978_0.804	crRNA0156:156-178_ATCCAATTCTTGCTTCCAACACG_0.9748_0.79	crRNA0039:39-61_ACCAGGTAGAAACAGGAGACCCG_0.9709_0.783	crRNA0072:72-94_AGGACAAATGTGGAGAACACAGG_0.9677_0.775	crRNA0075:75-97_GTCAGGACAAATGTGGAGAACAC_0.9622_0.762	crRNA0153:153-175_CAATTCTTGCTTCCAACACGCAC_0.9614_0.762	crRNA0271:271-293_AAGGTGATCAAAATCCAACCCAG_0.9906_0.862	crRNA0268:268-290_GTGATCAAAATCCAACCCAGCAT_0.989_0.854	crRNA0427:427-449_CGATGCATCATGAGGAGCCGAGA_0.9882_0.852	crRNA0270:270-292_AGGTGATCAAAATCCAACCCAGC_0.9819_0.816	crRNA0253:253-275_CCCAGCATAAATTTGCTGCTACA_0.9772_0.803	crRNA0535:535-557_ATGCATAAAAGAGTGGGTACTGA_0.9756_0.797	crRNA0272:272-294_CAAGGTGATCAAAATCCAACCCA_0.974_0.79	crRNA0442:442-464_AATAGCTTCTTTATGCGATGCAT_0.9717_0.784	crRNA0536:536-558_CATGCATAAAAGAGTGGGTACTG_0.9701_0.782	crRNA0599:599-621_TTCCTCATTATCCTCATCCACCC_0.9693_0.78	crRNA1095:1114-1136_TAAAACCAGAAAATAGAGGCAGG_0.9992_0.959	crRNA1096:1115-1137_ATAAAACCAGAAAATAGAGGCAG_0.9984_0.946	crRNA1256:1275-1297_AGTACAGTAACTCAAGAGCTTCC_0.9976_0.943	crRNA0922:922-944_AGAAATATTAATTTTCACACAGC_0.9969_0.93	crRNA1094:1113-1135_AAAACCAGAAAATAGAGGCAGGG_0.9961_0.918	crRNA0921:921-943_GAAATATTAATTTTCACACAGCT_0.9945_0.905	crRNA0818:818-840_TCAAAATGAGAGATTGGCACAAT_0.9937_0.891	crRNA0943:943-965_GCAGATGACAAAATGGCACTCAG_0.9921_0.875	crRNA0851:851-873_CACTCTAGGCATTACCAGACCAT_0.9898_0.856	crRNA0942:942-964_CAGATGACAAAATGGCACTCAGA_0.9874_0.847
ENST00000368599.3	ENSG00000178033.5	OTTHUMG00000015442.1	OTTHUMT00000041956.1	FAM26E-001	FAM26E	9784	1-51	52-981	982-9784	crRNA0004:4-26_CTGTGCCTTTGTTATTGGCAGAG_0.7541_0.534	crRNA0006:6-28_TGCTGTGCCTTTGTTATTGGCAG_0.7113_0.501	crRNA0005:5-27_GCTGTGCCTTTGTTATTGGCAGA_0.71_0.5	crRNA0019:19-41_CACAGAGGGAAAATGCTGTGCCT_0.6939_0.489	crRNA0022:22-44_ATGCACAGAGGGAAAATGCTGTG_0.6379_0.447	crRNA0017:17-39_CAGAGGGAAAATGCTGTGCCTTT_0.6335_0.444	crRNA0018:18-40_ACAGAGGGAAAATGCTGTGCCTT_0.6086_0.429	crRNA0001:1-23_TGCCTTTGTTATTGGCAGAGCAG_0.6022_0.426	crRNA0029:29-51_GTTGGAGATGCACAGAGGGAAAA_0.5875_0.418	crRNA0002:2-24_GTGCCTTTGTTATTGGCAGAGCA_0.5765_0.41	crRNA0200:200-222_AGCAAAGAGGAAAACCAGCCCAT_0.9997_1	crRNA0142:142-164_GCCACAACAGAAAAGAGACGCTC_0.9996_1	crRNA0143:143-165_AGCCACAACAGAAAAGAGACGCT_0.9994_0.999	crRNA0140:140-162_CACAACAGAAAAGAGACGCTCAC_0.9986_0.979	crRNA0600:600-622_ACGCTGAACAAATCAGGCACCAT_0.9982_0.974	crRNA0520:520-542_AGCATGCTAGTTTTGCCACAAGA_0.9969_0.947	crRNA0141:141-163_CCACAACAGAAAAGAGACGCTCA_0.9967_0.946	crRNA0401:401-423_GAAAGTTCCATTGAGCAGAGCCA_0.9958_0.937	crRNA0404:404-426_ATAGAAAGTTCCATTGAGCAGAG_0.9955_0.934	crRNA0632:632-654_AGCATAACATGTGGTGAGCAGAG_0.9948_0.931	crRNA3835:4043-4065_CAAGATACTCAAGAGCAGACACC_0.9999_1	crRNA1552:1590-1612_GCAAAAGTACATAAAGCCCACAA_0.9998_1	crRNA5535:5969-5991_GTTTATTAAAATGAGAGACCCAG_0.9993_0.997	crRNA5079:5425-5447_TAAAATCAGAGAAGTCCAAGCAC_0.9992_0.994	crRNA5533:5967-5989_TTATTAAAATGAGAGACCCAGGT_0.9991_0.983	crRNA2885:3022-3044_AATATAACTCAGAAACAGCCAGA_0.999_0.982	crRNA1551:1589-1611_CAAAAGTACATAAAGCCCACAAA_0.9989_0.98	crRNA1038:1057-1079_TAAGAAAATACAGAGACACACAG_0.9988_0.98	crRNA1553:1591-1613_GGCAAAAGTACATAAAGCCCACA_0.9987_0.979	crRNA5078:5424-5446_AAAATCAGAGAAGTCCAAGCACT_0.9984_0.979
ENST00000368600.3	ENSG00000143578.11	OTTHUMG00000037159.2	OTTHUMT00000090293.1	CREB3L4-004	CREB3L4	1496	1-72	73-1200	1201-1496	crRNA0014:14-36_CATAGCCCGTTGACCTCCCCAAA_0.9725_0.753	crRNA0016:16-38_AGCATAGCCCGTTGACCTCCCCA_0.9711_0.75	crRNA0015:15-37_GCATAGCCCGTTGACCTCCCCAA_0.9683_0.746	crRNA0018:18-40_CCAGCATAGCCCGTTGACCTCCC_0.957_0.713	crRNA0017:17-39_CAGCATAGCCCGTTGACCTCCCC_0.9563_0.712	crRNA0019:19-41_GCCAGCATAGCCCGTTGACCTCC_0.9316_0.666	crRNA0050:50-72_GCTTCTGTTCTGAAGAGCCCAGC_0.9182_0.645	crRNA0005:5-27_TTGACCTCCCCAAACACTACACC_0.9161_0.639	crRNA0013:13-35_ATAGCCCGTTGACCTCCCCAAAC_0.9133_0.635	crRNA0011:11-33_AGCCCGTTGACCTCCCCAAACAC_0.9118_0.632	crRNA0323:341-363_ATAGACAACCTCATAGAGCATAG_0.9901_0.888	crRNA0854:892-914_AGAATCAAAACACAAGTGCTGGT_0.9866_0.86	crRNA0851:889-911_ATCAAAACACAAGTGCTGGTCTG_0.9859_0.852	crRNA0436:454-476_ACCATGCAGGAATCAGGCACCAT_0.9852_0.849	crRNA0315:333-355_CCTCATAGAGCATAGGAGAACTG_0.9838_0.829	crRNA0186:204-226_AAAGCTTCAAGAAATCTTCAGGC_0.9824_0.811	crRNA0813:851-873_AGTTTGAGCAATTAGCGTCTGCA_0.9817_0.805	crRNA0849:887-909_CAAAACACAAGTGCTGGTCTGGG_0.981_0.793	crRNA0855:893-915_AAGAATCAAAACACAAGTGCTGG_0.9803_0.788	crRNA0814:852-874_AAGTTTGAGCAATTAGCGTCTGC_0.9795_0.787	crRNA1189:1245-1267_AGCAAAGCCATAAGGAAGCCCAG_0.9993_1	crRNA1190:1246-1268_AAGCAAAGCCATAAGGAAGCCCA_0.9986_0.975	crRNA1297:1353-1375_AACAAATGCAGACTAGGCCTCAG_0.9979_0.953	crRNA1304:1360-1382_ATATGCAAACAAATGCAGACTAG_0.9972_0.948	crRNA1299:1355-1377_CAAACAAATGCAGACTAGGCCTC_0.9965_0.94	crRNA1298:1354-1376_AAACAAATGCAGACTAGGCCTCA_0.9958_0.923	crRNA1218:1274-1296_CAGACACCTAAGTAGGAATCCCA_0.9951_0.914	crRNA1300:1356-1378_GCAAACAAATGCAGACTAGGCCT_0.9944_0.901	crRNA1333:1389-1411_TAACAGAAGTATTTGAGGTACCC_0.9937_0.901	crRNA1332:1388-1410_AACAGAAGTATTTGAGGTACCCT_0.9929_0.893
ENST00000368601.1	ENSG00000143578.11	OTTHUMG00000037159.2	OTTHUMT00000090301.1	CREB3L4-012	CREB3L4	950	1-78	79-732	733-950	crRNA020:20-42_CATAGCCCGTTGACCTCCCCAAA_0.989_0.751	crRNA021:21-43_GCATAGCCCGTTGACCTCCCCAA_0.9835_0.73	crRNA022:22-44_AGCATAGCCCGTTGACCTCCCCA_0.9813_0.719	crRNA024:24-46_CCAGCATAGCCCGTTGACCTCCC_0.978_0.713	crRNA023:23-45_CAGCATAGCCCGTTGACCTCCCC_0.9769_0.712	crRNA025:25-47_GCCAGCATAGCCCGTTGACCTCC_0.9538_0.667	crRNA056:56-78_GCTTCTGTTCTGAAGAGCCCAGC_0.9418_0.645	crRNA011:11-33_TTGACCTCCCCAAACACTACACC_0.9385_0.633	crRNA019:19-41_ATAGCCCGTTGACCTCCCCAAAC_0.9352_0.63	crRNA010:10-32_TGACCTCCCCAAACACTACACCT_0.9308_0.628	crRNA389:407-429_ATAGACAACCTCATAGAGCATAG_0.9989_0.888	crRNA502:520-542_ACCATGCAGGAATCAGGCACCAT_0.9978_0.849	crRNA381:399-421_CCTCATAGAGCATAGGAGAACTG_0.9967_0.829	crRNA252:270-292_AAAGCTTCAAGAAATCTTCAGGC_0.9956_0.813	crRNA249:267-289_GCTTCAAGAAATCTTCAGGCTCA_0.9945_0.784	crRNA380:398-420_CTCATAGAGCATAGGAGAACTGG_0.9934_0.78	crRNA250:268-290_AGCTTCAAGAAATCTTCAGGCTC_0.9923_0.762	crRNA503:521-543_GACCATGCAGGAATCAGGCACCA_0.9912_0.761	crRNA246:264-286_TCAAGAAATCTTCAGGCTCACTC_0.9901_0.754	crRNA501:519-541_CCATGCAGGAATCAGGCACCATA_0.9879_0.742	crRNA776:794-816_TTCACCTGCCCCCAACTCCCCAA_0.9846_0.731	crRNA779:797-819_TCCTTCACCTGCCCCCAACTCCC_0.9824_0.727	crRNA778:796-818_CCTTCACCTGCCCCCAACTCCCC_0.9802_0.719	crRNA777:795-817_CTTCACCTGCCCCCAACTCCCCA_0.9747_0.706	crRNA775:793-815_TCACCTGCCCCCAACTCCCCAAT_0.9703_0.698	crRNA903:921-943_CATCAATGTACTCCTTCTTCCGC_0.9549_0.668	crRNA780:798-820_GTCCTTCACCTGCCCCCAACTCC_0.9473_0.653	crRNA774:792-814_CACCTGCCCCCAACTCCCCAATG_0.9374_0.633	crRNA857:875-897_CTTGTTACGGATTTTCCTCCTGA_0.9363_0.63	crRNA740:758-780_ATATTGGCCCCTCAGAGGTCATG_0.9319_0.629
ENST00000368602.3	ENSG00000173626.5	OTTHUMG00000015440.3	OTTHUMT00000101701.1	TRAPPC3L-003	TRAPPC3L	1113	1-96	97-642	643-1113	crRNA007:22-44_TCTTAGAGGTGTATCAGTCCATG_0.9104_0.687	crRNA008:23-45_TTCTTAGAGGTGTATCAGTCCAT_0.9018_0.677	crRNA006:21-43_CTTAGAGGTGTATCAGTCCATGT_0.8847_0.654	crRNA009:24-46_TTTCTTAGAGGTGTATCAGTCCA_0.8645_0.63	crRNA011:26-48_TGTTTCTTAGAGGTGTATCAGTC_0.7545_0.519	crRNA013:28-50_CCTGTTTCTTAGAGGTGTATCAG_0.7012_0.473	crRNA016:31-53_TTGCCTGTTTCTTAGAGGTGTAT_0.6852_0.465	crRNA017:32-54_TTTGCCTGTTTCTTAGAGGTGTA_0.6798_0.462	crRNA015:30-52_TGCCTGTTTCTTAGAGGTGTATC_0.667_0.454	crRNA010:25-47_GTTTCTTAGAGGTGTATCAGTCC_0.666_0.452	crRNA494:528-550_AGAATGTAACATCAGCCGCCAAA_0.9989_1	crRNA495:529-551_AAGAATGTAACATCAGCCGCCAA_0.9979_1	crRNA496:530-552_CAAGAATGTAACATCAGCCGCCA_0.9968_1	crRNA243:258-280_GAGCCAAAAAGTCTTCCACAAGC_0.9957_0.972	crRNA425:459-481_AGTAGCACAGAGAAGATCGCCCA_0.9947_0.971	crRNA497:531-553_GCAAGAATGTAACATCAGCCGCC_0.9936_0.959	crRNA498:532-554_TGCAAGAATGTAACATCAGCCGC_0.9925_0.944	crRNA499:533-555_TTGCAAGAATGTAACATCAGCCG_0.9915_0.925	crRNA440:474-496_CACAGAGCAAGTTGCAGTAGCAC_0.9904_0.883	crRNA426:460-482_CAGTAGCACAGAGAAGATCGCCC_0.9893_0.871	crRNA732:838-860_GCATATGAAATTTTGTGGACATG_0.9787_0.835	crRNA733:839-861_TGCATATGAAATTTTGTGGACAT_0.9733_0.806	crRNA584:669-691_GCTAACATTAACTCAGCTAGCCG_0.9691_0.794	crRNA731:837-859_CATATGAAATTTTGTGGACATGA_0.9626_0.782	crRNA583:668-690_CTAACATTAACTCAGCTAGCCGC_0.9616_0.778	crRNA581:666-688_AACATTAACTCAGCTAGCCGCCC_0.9562_0.759	crRNA693:778-800_AAAACCTTTAAGCCTTCATGCCC_0.9509_0.751	crRNA582:667-689_TAACATTAACTCAGCTAGCCGCC_0.9445_0.735	crRNA923:1074-1096_AATTATTTATTTAAGGAATGCAA_0.9434_0.734	crRNA586:671-693_TAGCTAACATTAACTCAGCTAGC_0.9285_0.705
ENST00000368603.1	ENSG00000143578.11	OTTHUMG00000037159.2	OTTHUMT00000090292.1	CREB3L4-003	CREB3L4	1557	1-78	79-1266	1267-1557	crRNA0020:20-42_CATAGCCCGTTGACCTCCCCAAA_0.973_0.751	crRNA0021:21-43_GCATAGCCCGTTGACCTCCCCAA_0.9648_0.73	crRNA0022:22-44_AGCATAGCCCGTTGACCTCCCCA_0.9615_0.719	crRNA0024:24-46_CCAGCATAGCCCGTTGACCTCCC_0.9588_0.713	crRNA0023:23-45_CAGCATAGCCCGTTGACCTCCCC_0.9581_0.712	crRNA0025:25-47_GCCAGCATAGCCCGTTGACCTCC_0.9324_0.667	crRNA0056:56-78_GCTTCTGTTCTGAAGAGCCCAGC_0.9195_0.645	crRNA0011:11-33_TTGACCTCCCCAAACACTACACC_0.9148_0.633	crRNA0019:19-41_ATAGCCCGTTGACCTCCCCAAAC_0.9114_0.63	crRNA0010:10-32_TGACCTCCCCAAACACTACACCT_0.908_0.628	crRNA0389:407-429_ATAGACAACCTCATAGAGCATAG_0.9905_0.888	crRNA0920:958-980_AGAATCAAAACACAAGTGCTGGT_0.9872_0.86	crRNA0917:955-977_ATCAAAACACAAGTGCTGGTCTG_0.9865_0.852	crRNA0502:520-542_ACCATGCAGGAATCAGGCACCAT_0.9858_0.849	crRNA0381:399-421_CCTCATAGAGCATAGGAGAACTG_0.9844_0.829	crRNA0252:270-292_AAAGCTTCAAGAAATCTTCAGGC_0.9831_0.813	crRNA0879:917-939_AGTTTGAGCAATTAGCGTCTGCA_0.9824_0.805	crRNA0915:953-975_CAAAACACAAGTGCTGGTCTGGG_0.9817_0.793	crRNA0921:959-981_AAGAATCAAAACACAAGTGCTGG_0.9811_0.788	crRNA0880:918-940_AAGTTTGAGCAATTAGCGTCTGC_0.9804_0.787	crRNA1255:1311-1333_AGCAAAGCCATAAGGAAGCCCAG_0.9993_1	crRNA1256:1312-1334_AAGCAAAGCCATAAGGAAGCCCA_0.9986_0.975	crRNA1363:1419-1441_AACAAATGCAGACTAGGCCTCAG_0.998_0.953	crRNA1370:1426-1448_ATATGCAAACAAATGCAGACTAG_0.9973_0.948	crRNA1365:1421-1443_CAAACAAATGCAGACTAGGCCTC_0.9966_0.94	crRNA1364:1420-1442_AAACAAATGCAGACTAGGCCTCA_0.9959_0.923	crRNA1284:1340-1362_CAGACACCTAAGTAGGAATCCCA_0.9953_0.914	crRNA1366:1422-1444_GCAAACAAATGCAGACTAGGCCT_0.9946_0.901	crRNA1399:1455-1477_TAACAGAAGTATTTGAGGTACCC_0.9939_0.901	crRNA1398:1454-1476_AACAGAAGTATTTGAGGTACCCT_0.9932_0.893
ENST00000368604.2	ENSG00000188820.8	OTTHUMG00000015438.1	OTTHUMT00000041948.1	FAM26F-003	FAM26F	540		1-477	478-540	NA	NA	NA	NA	NA	NA	NA	NA	NA	NA	crRNA417:417-439_CAAAGCCAAGAACAGGAATCACC_0.9979_0.924	crRNA058:58-80_ACTGCTATCAAGATCCAGCCCAA_0.9959_0.909	crRNA059:59-81_AACTGCTATCAAGATCCAGCCCA_0.9938_0.889	crRNA061:61-83_ACAACTGCTATCAAGATCCAGCC_0.9917_0.885	crRNA055:55-77_GCTATCAAGATCCAGCCCAACAC_0.9897_0.88	crRNA299:299-321_ATACAGTGATGAAATTTGCTGCC_0.9876_0.863	crRNA140:140-162_TTTCCAGAATTTCAGCTGCAGAA_0.9855_0.86	crRNA298:298-320_TACAGTGATGAAATTTGCTGCCA_0.9835_0.856	crRNA429:429-451_CAGATGAATCTACAAAGCCAAGA_0.9814_0.855	crRNA062:62-84_AACAACTGCTATCAAGATCCAGC_0.9793_0.851	crRNA480:503-525_AATAAAGCAATAATTCAAAACAA_0.062_0.125	crRNA479:502-524_ATAAAGCAATAATTCAAAACAAT_0.0475_0.115	crRNA478:501-523_TAAAGCAATAATTCAAAACAATT_0.0454_0.112	crRNA484:507-529_TTTTAATAAAGCAATAATTCAAA_0.0351_0.106	crRNA483:506-528_TTTAATAAAGCAATAATTCAAAA_0.0289_0.1	crRNA477:500-522_AAAGCAATAATTCAAAACAATTT_0.0227_0.095	crRNA476:499-521_AAGCAATAATTCAAAACAATTTT_0.0207_0.095	crRNA481:504-526_TAATAAAGCAATAATTCAAAACA_0.0103_0.08	crRNA482:505-527_TTAATAAAGCAATAATTCAAAAC_0.0062_0.061	NA
ENST00000368605.1	ENSG00000188820.8	OTTHUMG00000015438.1	OTTHUMT00000041946.1	FAM26F-001	FAM26F	1109	1-95	96-1043	1044-1109	crRNA0002:2-24_CAAGGACAAATTTCTGGTTCCTC_0.9674_0.753	crRNA0001:1-23_AAGGACAAATTTCTGGTTCCTCT_0.9607_0.734	crRNA0003:3-25_TCAAGGACAAATTTCTGGTTCCT_0.9578_0.726	crRNA0016:16-38_CGGGAAACATTATTCAAGGACAA_0.9415_0.677	crRNA0055:55-77_CGTCGCGCACAGGCCCAGATCCT_0.884_0.581	crRNA0053:53-75_TCGCGCACAGGCCCAGATCCTTC_0.8226_0.519	crRNA0049:49-71_GCACAGGCCCAGATCCTTCTGCC_0.8159_0.51	crRNA0043:43-65_GCCCAGATCCTTCTGCCTCTTCG_0.8121_0.506	crRNA0029:29-51_GCCTCTTCGTTGTCGGGAAACAT_0.8044_0.502	crRNA0050:50-72_CGCACAGGCCCAGATCCTTCTGC_0.7996_0.499	crRNA0976:983-1005_CAAAGCCAAGAACAGGAATCACC_0.999_0.924	crRNA0617:624-646_ACTGCTATCAAGATCCAGCCCAA_0.9981_0.887	crRNA0246:246-268_ACCAGCAAGAAGACCAGGCCGTA_0.9971_0.885	crRNA0614:621-643_GCTATCAAGATCCAGCCCAACAC_0.9962_0.871	crRNA0618:625-647_AACTGCTATCAAGATCCAGCCCA_0.9952_0.863	crRNA0858:865-887_ATACAGTGATGAAATTTGCTGCC_0.9942_0.863	crRNA0699:706-728_TTTCCAGAATTTCAGCTGCAGAA_0.9933_0.86	crRNA0620:627-649_ACAACTGCTATCAAGATCCAGCC_0.9923_0.857	crRNA0857:864-886_TACAGTGATGAAATTTGCTGCCA_0.9914_0.856	crRNA0988:995-1017_CAGATGAATCTACAAAGCCAAGA_0.9904_0.855	crRNA1039:1069-1091_AATAAAGCAATAATTCAAAACAA_0.0374_0.125	crRNA1038:1068-1090_ATAAAGCAATAATTCAAAACAAT_0.0278_0.115	crRNA1037:1067-1089_TAAAGCAATAATTCAAAACAATT_0.0268_0.112	crRNA1043:1073-1095_TTTTAATAAAGCAATAATTCAAA_0.0201_0.105	crRNA1042:1072-1094_TTTAATAAAGCAATAATTCAAAA_0.0163_0.1	crRNA1035:1065-1087_AAGCAATAATTCAAAACAATTTT_0.0134_0.095	crRNA1036:1066-1088_AAAGCAATAATTCAAAACAATTT_0.0125_0.095	crRNA1040:1070-1092_TAATAAAGCAATAATTCAAAACA_0.0048_0.08	crRNA1041:1071-1093_TTAATAAAGCAATAATTCAAAAC_0.0029_0.061	NA
ENST00000368606.3	ENSG00000188820.8	OTTHUMG00000015438.1	OTTHUMT00000041947.1	FAM26F-002	FAM26F	546	1-51	52-483	484-546	crRNA025:25-47_CAAGGACAAATTTCTGGTTCCTC_0.9306_0.752	crRNA024:24-46_AAGGACAAATTTCTGGTTCCTCT_0.9204_0.732	crRNA026:26-48_TCAAGGACAAATTTCTGGTTCCT_0.9143_0.725	crRNA001:1-23_TCCATAAGCTAAATCAGCAAAGT_0.8388_0.623	crRNA020:20-42_ACAAATTTCTGGTTCCTCTTCCA_0.8204_0.602	crRNA002:2-24_TTCCATAAGCTAAATCAGCAAAG_0.8184_0.6	crRNA021:21-43_GACAAATTTCTGGTTCCTCTTCC_0.7918_0.575	crRNA023:23-45_AGGACAAATTTCTGGTTCCTCTT_0.6673_0.482	crRNA022:22-44_GGACAAATTTCTGGTTCCTCTTC_0.6082_0.444	crRNA027:27-49_TTCAAGGACAAATTTCTGGTTCC_0.6041_0.44	crRNA064:64-86_ACTGCTATCAAGATCCAGCCCAA_0.998_0.925	crRNA423:423-445_CAAAGCCAAGAACAGGAATCACC_0.9959_0.924	crRNA061:61-83_GCTATCAAGATCCAGCCCAACAC_0.9939_0.909	crRNA065:65-87_AACTGCTATCAAGATCCAGCCCA_0.9918_0.903	crRNA067:67-89_ACAACTGCTATCAAGATCCAGCC_0.9898_0.888	crRNA305:305-327_ATACAGTGATGAAATTTGCTGCC_0.9878_0.863	crRNA146:146-168_TTTCCAGAATTTCAGCTGCAGAA_0.9857_0.86	crRNA063:63-85_CTGCTATCAAGATCCAGCCCAAC_0.9837_0.857	crRNA304:304-326_TACAGTGATGAAATTTGCTGCCA_0.9816_0.856	crRNA435:435-457_CAGATGAATCTACAAAGCCAAGA_0.9796_0.855	crRNA486:509-531_AATAAAGCAATAATTCAAAACAA_0.0714_0.125	crRNA485:508-530_ATAAAGCAATAATTCAAAACAAT_0.0531_0.115	crRNA484:507-529_TAAAGCAATAATTCAAAACAATT_0.051_0.112	crRNA490:513-535_TTTTAATAAAGCAATAATTCAAA_0.0388_0.106	crRNA489:512-534_TTTAATAAAGCAATAATTCAAAA_0.0286_0.1	crRNA483:506-528_AAAGCAATAATTCAAAACAATTT_0.0224_0.095	crRNA482:505-527_AAGCAATAATTCAAAACAATTTT_0.0204_0.095	crRNA487:510-532_TAATAAAGCAATAATTCAAAACA_0.0102_0.08	crRNA488:511-533_TTAATAAAGCAATAATTCAAAAC_0.0061_0.061	NA
ENST00000368607.3	ENSG00000143578.11	OTTHUMG00000037159.2	OTTHUMT00000090291.1	CREB3L4-002	CREB3L4	1752	1-266	267-1454	1455-1752	crRNA0168:168-190_ATTTAAGAAGTAGGTAGCCGCGC_0.9958_0.916	crRNA0169:169-191_AATTTAAGAAGTAGGTAGCCGCG_0.9946_0.912	crRNA0170:170-192_GAATTTAAGAAGTAGGTAGCCGC_0.9916_0.892	crRNA0171:171-193_GGAATTTAAGAAGTAGGTAGCCG_0.9863_0.857	crRNA0167:167-189_TTTAAGAAGTAGGTAGCCGCGCC_0.9827_0.815	crRNA0166:166-188_TTAAGAAGTAGGTAGCCGCGCCC_0.9821_0.813	crRNA0196:196-218_ACTAAGAGTCTGAGGGTCCACAA_0.9779_0.782	crRNA0165:165-187_TAAGAAGTAGGTAGCCGCGCCCT_0.9755_0.77	crRNA0080:80-102_AAGAACAGAAAAGGCTGTGACTG_0.9749_0.762	crRNA0074:74-96_AGAAAAGGCTGTGACTGGAGCAC_0.9695_0.747	crRNA0577:595-617_ATAGACAACCTCATAGAGCATAG_0.9898_0.888	crRNA1108:1146-1168_AGAATCAAAACACAAGTGCTGGT_0.9869_0.86	crRNA1105:1143-1165_ATCAAAACACAAGTGCTGGTCTG_0.9857_0.852	crRNA0690:708-730_ACCATGCAGGAATCAGGCACCAT_0.9851_0.849	crRNA0569:587-609_CCTCATAGAGCATAGGAGAACTG_0.9839_0.829	crRNA0440:458-480_AAAGCTTCAAGAAATCTTCAGGC_0.9815_0.813	crRNA1067:1105-1127_AGTTTGAGCAATTAGCGTCTGCA_0.9809_0.805	crRNA1103:1141-1163_CAAAACACAAGTGCTGGTCTGGG_0.9803_0.793	crRNA1109:1147-1169_AAGAATCAAAACACAAGTGCTGG_0.9797_0.788	crRNA1068:1106-1128_AAGTTTGAGCAATTAGCGTCTGC_0.9791_0.787	crRNA1443:1499-1521_AGCAAAGCCATAAGGAAGCCCAG_0.9994_1	crRNA1444:1500-1522_AAGCAAAGCCATAAGGAAGCCCA_0.9988_0.975	crRNA1551:1607-1629_AACAAATGCAGACTAGGCCTCAG_0.9982_0.953	crRNA1558:1614-1636_ATATGCAAACAAATGCAGACTAG_0.9976_0.948	crRNA1553:1609-1631_CAAACAAATGCAGACTAGGCCTC_0.997_0.94	crRNA1552:1608-1630_AAACAAATGCAGACTAGGCCTCA_0.9964_0.923	crRNA1472:1528-1550_CAGACACCTAAGTAGGAATCCCA_0.9952_0.914	crRNA1554:1610-1632_GCAAACAAATGCAGACTAGGCCT_0.994_0.901	crRNA1587:1643-1665_TAACAGAAGTATTTGAGGTACCC_0.9934_0.901	crRNA1586:1642-1664_AACAGAAGTATTTGAGGTACCCT_0.9928_0.893
ENST00000368608.3	ENSG00000189241.6	OTTHUMG00000015427.1	OTTHUMT00000041929.1	TSPYL1-001	TSPYL1	3326	1-73	74-1387	1388-3326	crRNA0051:51-73_GTTGCTAACAGTCGGACCAACCG_0.9596_0.741	crRNA0019:19-41_GCCCGTTTTCCTCAGAGGCCGAA_0.9343_0.692	crRNA0018:18-40_CCCGTTTTCCTCAGAGGCCGAAC_0.9295_0.686	crRNA0050:50-72_TTGCTAACAGTCGGACCAACCGC_0.9249_0.677	crRNA0021:21-43_ACGCCCGTTTTCCTCAGAGGCCG_0.8971_0.64	crRNA0020:20-42_CGCCCGTTTTCCTCAGAGGCCGA_0.89_0.632	crRNA0048:48-70_GCTAACAGTCGGACCAACCGCAG_0.8848_0.625	crRNA0016:16-38_CGTTTTCCTCAGAGGCCGAACTG_0.8612_0.603	crRNA0047:47-69_CTAACAGTCGGACCAACCGCAGG_0.8454_0.588	crRNA0049:49-71_TGCTAACAGTCGGACCAACCGCA_0.825_0.573	crRNA1156:1193-1215_AACCAAGTGAAGAAGCTGCAGAT_0.9981_0.955	crRNA1158:1195-1217_AAAACCAAGTGAAGAAGCTGCAG_0.9971_0.941	crRNA0985:1022-1044_AAGAACTTGAACTTGCAACCGGT_0.9968_0.936	crRNA1157:1194-1216_AAACCAAGTGAAGAAGCTGCAGA_0.9939_0.894	crRNA1159:1196-1218_GAAAACCAAGTGAAGAAGCTGCA_0.9926_0.888	crRNA0863:900-922_AAAAGCAGTCATCCAGAAGCCCG_0.989_0.862	crRNA0864:901-923_GAAAAGCAGTCATCCAGAAGCCC_0.9867_0.843	crRNA1079:1116-1138_AATTGGAGTAGAAAGAGACACCA_0.9861_0.841	crRNA0054:54-76_CATGTTGCTAACAGTCGGACCAA_0.9854_0.831	crRNA0053:53-75_ATGTTGCTAACAGTCGGACCAAC_0.9848_0.827	crRNA1686:1723-1745_TAGAAATCCAAGTGACAGCAACC_0.9997_0.991	crRNA1426:1463-1485_AAAGCACAATAGAAGGCATACTC_0.9994_0.987	crRNA2531:2667-2689_GAAAGCATTCAAAGTTGCGCTGT_0.999_0.966	crRNA2236:2334-2356_TAGCACTCTATTTTACAGGCCAA_0.9987_0.963	crRNA1683:1720-1742_AAATCCAAGTGACAGCAACCAGT_0.9984_0.962	crRNA2414:2531-2553_GAAAGCTCTTAACGACAGCACAG_0.9977_0.953	crRNA1687:1724-1746_CTAGAAATCCAAGTGACAGCAAC_0.9974_0.945	crRNA2235:2333-2355_AGCACTCTATTTTACAGGCCAAC_0.9964_0.933	crRNA2530:2666-2688_AAAGCATTCAAAGTTGCGCTGTC_0.9961_0.921	crRNA1684:1721-1743_GAAATCCAAGTGACAGCAACCAG_0.9958_0.917
ENST00000368609.4	ENSG00000171813.10	OTTHUMG00000019286.3	-	PWWP2B-201	PWWP2B	2285	1-29	30-1529	1530-2285	crRNA0002:6-28_CTCCCGCCGCGTCCCAGGCCGCC_0.7469_0.463	crRNA0001:5-27_TCCCGCCGCGTCCCAGGCCGCCC_0.7242_0.451	crRNA0003:7-29_GCTCCCGCCGCGTCCCAGGCCGC_0.7228_0.45	NA	NA	NA	NA	NA	NA	NA	crRNA1066:1159-1181_ACTTCCAGAAGACAAGTCCGCCA_0.9995_0.895	crRNA1064:1157-1179_TTCCAGAAGACAAGTCCGCCAGC_0.9991_0.878	crRNA1063:1156-1178_TCCAGAAGACAAGTCCGCCAGCC_0.9986_0.878	crRNA1061:1154-1176_CAGAAGACAAGTCCGCCAGCCCA_0.9981_0.837	crRNA1062:1155-1177_CCAGAAGACAAGTCCGCCAGCCC_0.9976_0.829	crRNA1090:1183-1205_CTTGAAGTCATCGTCCTCACCCG_0.9972_0.826	crRNA1060:1153-1175_AGAAGACAAGTCCGCCAGCCCAC_0.9967_0.824	crRNA1067:1160-1182_AACTTCCAGAAGACAAGTCCGCC_0.9962_0.822	crRNA1091:1184-1206_TCTTGAAGTCATCGTCCTCACCC_0.9953_0.814	crRNA1065:1158-1180_CTTCCAGAAGACAAGTCCGCCAG_0.9948_0.809	crRNA1840:1954-1976_ACCAAGCTGAGTCTGCGAGACAG_0.9957_0.822	crRNA1906:2039-2061_GCTCTCAAGTGCACAGAGACCCC_0.9943_0.808	crRNA1645:1756-1778_AGCCAGCAAGTCACGAGTCCCGA_0.9929_0.796	crRNA1646:1757-1779_CAGCCAGCAAGTCACGAGTCCCG_0.9905_0.774	crRNA1905:2038-2060_CTCTCAAGTGCACAGAGACCCCG_0.9901_0.761	crRNA1454:1547-1569_CCGAACAGAGATCGGAAGCTCCA_0.9891_0.757	crRNA1455:1548-1570_CCCGAACAGAGATCGGAAGCTCC_0.9882_0.755	crRNA2114:2247-2269_AAAAAGAGGAAAAGGAACACGCT_0.9877_0.748	crRNA1647:1758-1780_GCAGCCAGCAAGTCACGAGTCCC_0.9853_0.734	crRNA2020:2153-2175_CCTCCACACAGCACTGGTCACTC_0.9844_0.731
ENST00000368610.3	ENSG00000148814.13	OTTHUMG00000019284.2	-	LRRC27-202	LRRC27	7671		1-1407	1408-7671	NA	NA	NA	NA	NA	NA	NA	NA	NA	NA	crRNA0046:49-71_AAATCTTGAGGAATCACACACAG_0.9861_0.835	crRNA0873:895-917_TCTCTCCACTCCTGCAGTGCCCT_0.9699_0.777	crRNA0410:413-435_GTCTCCAGACAACTCCAGTCCTG_0.9686_0.773	crRNA0688:691-713_TCTTTCTCAATGTTCAAGGCCGC_0.9677_0.771	crRNA0687:690-712_CTTTCTCAATGTTCAAGGCCGCC_0.9657_0.766	crRNA0588:591-613_GCCTCAGCTTCCAAAAGCGCCTG_0.9653_0.765	crRNA0686:689-711_TTTCTCAATGTTCAAGGCCGCCT_0.9627_0.757	crRNA0587:590-612_CCTCAGCTTCCAAAAGCGCCTGA_0.9609_0.752	crRNA0104:107-129_CGCTTTAATTCTATTGTACCGGA_0.9605_0.751	crRNA1150:1191-1213_CAGCCTTCCTCATCTCCTCCAGT_0.9582_0.747	crRNA6002:6519-6541_TTGTAATTATTCCAGCAGCACAC_0.9999_1	crRNA4241:4458-4480_AAGAAAATTACATCCAGGCACAG_0.9997_0.978	crRNA4468:4721-4743_AACACATGACAGAAGAGACGTGC_0.9996_0.969	crRNA4243:4460-4482_AAAAGAAAATTACATCCAGGCAC_0.9994_0.958	crRNA4242:4459-4481_AAAGAAAATTACATCCAGGCACA_0.9993_0.958	crRNA3906:4027-4049_TAACAAAACACATGGGAGCCAGA_0.9991_0.953	crRNA2265:2343-2365_CAAGAATGATGAAGAACACCAGG_0.999_0.952	crRNA3025:3103-3125_GCATCTGACAAAATAGCCCCAAA_0.9989_0.95	crRNA4240:4457-4479_AGAAAATTACATCCAGGCACAGC_0.9987_0.947	crRNA2951:3029-3051_CATAGCTAGAACTGTTCACAGGC_0.9986_0.937
ENST00000368612.1	ENSG00000148814.13	OTTHUMG00000019284.2	OTTHUMT00000051063.1	LRRC27-009	LRRC27	1765	1-145	146-1552	1553-1765	crRNA0064:64-86_AGACACCCAATCTTGCAAGACCG_0.9994_0.904	crRNA0060:60-82_ACCCAATCTTGCAAGACCGTCAT_0.9988_0.856	crRNA0063:63-85_GACACCCAATCTTGCAAGACCGT_0.9982_0.851	crRNA0062:62-84_ACACCCAATCTTGCAAGACCGTC_0.997_0.806	crRNA0061:61-83_CACCCAATCTTGCAAGACCGTCA_0.9757_0.711	crRNA0106:106-128_ATAAATGGCTTGTTGTAACCCTG_0.9721_0.706	crRNA0105:105-127_TAAATGGCTTGTTGTAACCCTGC_0.9454_0.679	crRNA0025:25-47_CTTCCACTGTTCTCTGAGTCCAT_0.9198_0.642	crRNA0104:104-126_AAATGGCTTGTTGTAACCCTGCT_0.9109_0.632	crRNA0107:107-129_GATAAATGGCTTGTTGTAACCCT_0.9103_0.631	crRNA0191:194-216_AAATCTTGAGGAATCACACACAG_0.9976_0.835	crRNA1018:1040-1062_TCTCTCCACTCCTGCAGTGCCCT_0.9964_0.777	crRNA0555:558-580_GTCTCCAGACAACTCCAGTCCTG_0.9958_0.773	crRNA0833:836-858_TCTTTCTCAATGTTCAAGGCCGC_0.9947_0.771	crRNA0832:835-857_CTTTCTCAATGTTCAAGGCCGCC_0.9941_0.766	crRNA0733:736-758_GCCTCAGCTTCCAAAAGCGCCTG_0.9935_0.765	crRNA0831:834-856_TTTCTCAATGTTCAAGGCCGCCT_0.9911_0.757	crRNA0732:735-757_CCTCAGCTTCCAAAAGCGCCTGA_0.9905_0.752	crRNA0249:252-274_CGCTTTAATTCTATTGTACCGGA_0.9899_0.751	crRNA1295:1336-1358_CAGCCTTCCTCATCTCCTCCAGT_0.9887_0.747	crRNA1615:1674-1696_GGAAAACAACAGGCTGCGCGAAA_0.9952_0.772	crRNA1617:1676-1698_AAGGAAAACAACAGGCTGCGCGA_0.9929_0.765	crRNA1528:1587-1609_AAAGAAGACTGAGCGGCTCCTGT_0.9923_0.763	crRNA1620:1679-1701_TCTAAGGAAAACAACAGGCTGCG_0.9917_0.76	crRNA1616:1675-1697_AGGAAAACAACAGGCTGCGCGAA_0.9893_0.747	crRNA1619:1678-1700_CTAAGGAAAACAACAGGCTGCGC_0.9881_0.745	crRNA1621:1680-1702_GTCTAAGGAAAACAACAGGCTGC_0.9869_0.743	crRNA1618:1677-1699_TAAGGAAAACAACAGGCTGCGCG_0.9857_0.741	crRNA1667:1726-1748_AATACGGCTGAAATCTTCCACAG_0.9792_0.72	crRNA1527:1586-1608_AAGAAGACTGAGCGGCTCCTGTC_0.9471_0.68
ENST00000368613.4	ENSG00000148814.13	OTTHUMG00000019284.2	OTTHUMT00000051059.1	LRRC27-005	LRRC27	2113	1-306	307-1899	1900-2113	crRNA0182:182-204_TCCCCACGCACGCCCACCCCCGC_0.9396_0.661	crRNA0181:181-203_CCCCACGCACGCCCACCCCCGCT_0.9366_0.658	crRNA0184:184-206_GATCCCCACGCACGCCCACCCCC_0.9351_0.655	crRNA0279:279-301_CTCTTCCAGGGACAGCAGCTCAT_0.9278_0.648	crRNA0183:183-205_ATCCCCACGCACGCCCACCCCCG_0.9253_0.646	crRNA0175:175-197_GCACGCCCACCCCCGCTCCCTGC_0.9081_0.623	crRNA0177:177-199_ACGCACGCCCACCCCCGCTCCCT_0.9022_0.617	crRNA0180:180-202_CCCACGCACGCCCACCCCCGCTC_0.8978_0.614	crRNA0170:170-192_CCCACCCCCGCTCCCTGCCTCGA_0.8973_0.614	crRNA0178:178-200_CACGCACGCCCACCCCCGCTCCC_0.8899_0.606	crRNA0541:541-563_AAATCTTGAGGAATCACACACAG_0.9995_0.835	crRNA0505:505-527_AGATGCAATTGTTGAAGGCTGGG_0.999_0.823	crRNA0339:339-361_CCTCCAGATCAGCAGCAGCCACA_0.9985_0.815	crRNA0340:340-362_TCCTCCAGATCAGCAGCAGCCAC_0.998_0.799	crRNA1368:1387-1409_TCTCTCCACTCCTGCAGTGCCCT_0.9975_0.777	crRNA0905:905-927_GTCTCCAGACAACTCCAGTCCTG_0.9971_0.773	crRNA1183:1183-1205_TCTTTCTCAATGTTCAAGGCCGC_0.9961_0.771	crRNA0338:338-360_CTCCAGATCAGCAGCAGCCACAG_0.9956_0.769	crRNA1182:1182-1204_CTTTCTCAATGTTCAAGGCCGCC_0.9951_0.766	crRNA1083:1083-1105_GCCTCAGCTTCCAAAAGCGCCTG_0.9946_0.765	crRNA1965:2021-2043_GGAAAACAACAGGCTGCGCGAAA_0.9966_0.772	crRNA1967:2023-2045_AAGGAAAACAACAGGCTGCGCGA_0.9941_0.765	crRNA1878:1934-1956_AAAGAAGACTGAGCGGCTCCTGT_0.9936_0.763	crRNA1970:2026-2048_TCTAAGGAAAACAACAGGCTGCG_0.9931_0.76	crRNA1966:2022-2044_AGGAAAACAACAGGCTGCGCGAA_0.9907_0.747	crRNA1969:2025-2047_CTAAGGAAAACAACAGGCTGCGC_0.9892_0.745	crRNA1971:2027-2049_GTCTAAGGAAAACAACAGGCTGC_0.9882_0.743	crRNA1968:2024-2046_TAAGGAAAACAACAGGCTGCGCG_0.9862_0.741	crRNA2017:2073-2095_AATACGGCTGAAATCTTCCACAG_0.9799_0.719	crRNA1877:1933-1955_AAGAAGACTGAGCGGCTCCTGTC_0.9499_0.68
ENST00000368614.3	ENSG00000148814.13	OTTHUMG00000019284.2	OTTHUMT00000051058.2	LRRC27-004	LRRC27	6374	1-105	106-1698	1699-6374	crRNA0029:29-51_CGTCCCCGCCCACTGAAGCGCTG_0.8917_0.643	crRNA0078:78-100_CTCTTCCAGGGACAGCAGCTCAT_0.8912_0.643	crRNA0080:80-102_TTCTCTTCCAGGGACAGCAGCTC_0.8467_0.601	crRNA0028:28-50_GTCCCCGCCCACTGAAGCGCTGG_0.8349_0.593	crRNA0079:79-101_TCTCTTCCAGGGACAGCAGCTCA_0.8312_0.59	crRNA0039:39-61_TCACCTGCCGCGTCCCCGCCCAC_0.8271_0.588	crRNA0038:38-60_CACCTGCCGCGTCCCCGCCCACT_0.8117_0.578	crRNA0030:30-52_GCGTCCCCGCCCACTGAAGCGCT_0.8062_0.574	crRNA0083:83-105_CCGTTCTCTTCCAGGGACAGCAG_0.7991_0.57	crRNA0077:77-99_TCTTCCAGGGACAGCAGCTCATC_0.7911_0.564	crRNA0340:340-362_AAATCTTGAGGAATCACACACAG_0.9873_0.835	crRNA0304:304-326_AGATGCAATTGTTGAAGGCTGGG_0.9853_0.823	crRNA0138:138-160_CCTCCAGATCAGCAGCAGCCACA_0.9834_0.815	crRNA0139:139-161_TCCTCCAGATCAGCAGCAGCCAC_0.9801_0.799	crRNA1167:1186-1208_TCTCTCCACTCCTGCAGTGCCCT_0.9726_0.777	crRNA0704:704-726_GTCTCCAGACAACTCCAGTCCTG_0.9716_0.773	crRNA0982:982-1004_TCTTTCTCAATGTTCAAGGCCGC_0.9706_0.771	crRNA0137:137-159_CTCCAGATCAGCAGCAGCCACAG_0.9696_0.769	crRNA0981:981-1003_CTTTCTCAATGTTCAAGGCCGCC_0.9682_0.766	crRNA0882:882-904_GCCTCAGCTTCCAAAAGCGCCTG_0.9679_0.765	crRNA4535:4749-4771_AAGAAAATTACATCCAGGCACAG_0.9998_0.978	crRNA4762:5012-5034_AACACATGACAGAAGAGACGTGC_0.9997_0.969	crRNA4537:4751-4773_AAAAGAAAATTACATCCAGGCAC_0.9995_0.958	crRNA4536:4750-4772_AAAGAAAATTACATCCAGGCACA_0.9993_0.958	crRNA4200:4318-4340_TAACAAAACACATGGGAGCCAGA_0.9992_0.953	crRNA2559:2634-2656_CAAGAATGATGAAGAACACCAGG_0.999_0.952	crRNA3319:3394-3416_GCATCTGACAAAATAGCCCCAAA_0.9988_0.95	crRNA4534:4748-4770_AGAAAATTACATCCAGGCACAGC_0.9986_0.947	crRNA3245:3320-3342_CATAGCTAGAACTGTTCACAGGC_0.9985_0.937	crRNA2306:2381-2403_CACACAGAATCTACACAGCCTGG_0.9983_0.931
ENST00000368615.3	ENSG00000148814.13	OTTHUMG00000019284.2	-	LRRC27-203	LRRC27	1782	1-195	196-1347	1348-1782	crRNA0168:168-190_CTCTTCCAGGGACAGCAGCTCAT_0.9316_0.643	crRNA0119:119-141_CGTCCCCGCCCACTGAAGCGCTG_0.9253_0.634	crRNA0170:170-192_TTCTCTTCCAGGGACAGCAGCTC_0.8966_0.601	crRNA0110:110-132_CCACTGAAGCGCTGGCGAGCCCC_0.888_0.595	crRNA0169:169-191_TCTCTTCCAGGGACAGCAGCTCA_0.8811_0.59	crRNA0129:129-151_TCACCTGCCGCGTCCCCGCCCAC_0.8685_0.58	crRNA0118:118-140_GTCCCCGCCCACTGAAGCGCTGG_0.8644_0.578	crRNA0111:111-133_CCCACTGAAGCGCTGGCGAGCCC_0.861_0.577	crRNA0120:120-142_GCGTCCCCGCCCACTGAAGCGCT_0.8553_0.571	crRNA0173:173-195_CCGTTCTCTTCCAGGGACAGCAG_0.8524_0.57	crRNA1302:1321-1343_AGCAACACAAGAATGAACCTCCC_0.9994_0.93	crRNA1303:1322-1344_CAGCAACACAAGAATGAACCTCC_0.9989_0.901	crRNA1301:1320-1342_GCAACACAAGAATGAACCTCCCT_0.9983_0.874	crRNA1300:1319-1341_CAACACAAGAATGAACCTCCCTG_0.9971_0.868	crRNA0430:430-452_AAATCTTGAGGAATCACACACAG_0.996_0.835	crRNA1299:1318-1340_AACACAAGAATGAACCTCCCTGA_0.9943_0.831	crRNA0394:394-416_AGATGCAATTGTTGAAGGCTGGG_0.9931_0.823	crRNA0228:228-250_CCTCCAGATCAGCAGCAGCCACA_0.9925_0.815	crRNA0229:229-251_TCCTCCAGATCAGCAGCAGCCAC_0.992_0.799	crRNA1304:1323-1345_ACAGCAACACAAGAATGAACCTC_0.9902_0.778	crRNA1376:1395-1417_ACAGAGAAGACACTGAGGACACC_0.9977_0.874	crRNA1551:1570-1592_AAAGTAAAGACGAGGCCCTCGCT_0.9966_0.843	crRNA1552:1571-1593_GAAAGTAAAGACGAGGCCCTCGC_0.9954_0.833	crRNA1375:1394-1416_CAGAGAAGACACTGAGGACACCG_0.9948_0.832	crRNA1374:1393-1415_AGAGAAGACACTGAGGACACCGA_0.9937_0.824	crRNA1377:1396-1418_GACAGAGAAGACACTGAGGACAC_0.9914_0.79	crRNA1373:1392-1414_GAGAAGACACTGAGGACACCGAG_0.9908_0.78	crRNA1372:1391-1413_AGAAGACACTGAGGACACCGAGT_0.9874_0.768	crRNA1550:1569-1591_AAGTAAAGACGAGGCCCTCGCTC_0.9793_0.735	crRNA1369:1388-1410_AGACACTGAGGACACCGAGTCCA_0.9586_0.689
ENST00000368619.3	ENSG00000165752.12	OTTHUMG00000019285.7	OTTHUMT00000051073.1	STK32C-006	STK32C	733		1-536	537-733	NA	NA	NA	NA	NA	NA	NA	NA	NA	NA	crRNA474:526-548_ATTAACAATTCATTACACACCCC_0.9985_0.981	crRNA473:525-547_TTAACAATTCATTACACACCCCC_0.997_0.959	crRNA472:524-546_TAACAATTCATTACACACCCCCT_0.9954_0.943	crRNA475:527-549_CATTAACAATTCATTACACACCC_0.9939_0.916	crRNA415:448-470_CAGCTTCTTGTCTTTCCACACCA_0.9848_0.83	crRNA470:522-544_ACAATTCATTACACACCCCCTCT_0.9833_0.821	crRNA469:521-543_CAATTCATTACACACCCCCTCTT_0.9818_0.819	crRNA471:523-545_AACAATTCATTACACACCCCCTC_0.9772_0.804	crRNA414:447-469_AGCTTCTTGTCTTTCCACACCAT_0.9757_0.786	crRNA441:493-515_GCCACAGAACACACCCCCAGCTT_0.9681_0.757	crRNA602:654-676_AGCATATGAATTCCAGGGACCCA_0.9924_0.903	crRNA603:655-677_CAGCATATGAATTCCAGGGACCC_0.9909_0.843	crRNA601:653-675_GCATATGAATTCCAGGGACCCAC_0.9894_0.84	crRNA657:709-731_CTAACCACACCTTAAACCCCACC_0.9879_0.836	crRNA600:652-674_CATATGAATTCCAGGGACCCACT_0.9863_0.831	crRNA656:708-730_TAACCACACCTTAAACCCCACCT_0.9803_0.815	crRNA658:710-732_CCTAACCACACCTTAAACCCCAC_0.9788_0.808	crRNA654:706-728_ACCACACCTTAAACCCCACCTCC_0.9742_0.781	crRNA655:707-729_AACCACACCTTAAACCCCACCTC_0.9727_0.781	crRNA652:704-726_CACACCTTAAACCCCACCTCCCA_0.9712_0.775
ENST00000368620.2	ENSG00000165752.12	OTTHUMG00000019285.7	OTTHUMT00000051072.1	STK32C-005	STK32C	830		1-830		NA	NA	NA	NA	NA	NA	NA	NA	NA	NA	crRNA665:698-720_ACGACCATGAACATGTCCTCCTC_0.9987_0.816	crRNA664:697-719_CGACCATGAACATGTCCTCCTCG_0.9974_0.812	crRNA663:696-718_GACCATGAACATGTCCTCCTCGT_0.9961_0.797	crRNA666:699-721_CACGACCATGAACATGTCCTCCT_0.9948_0.751	crRNA494:527-549_CGCTTCTGCACAATGCACACCTG_0.9935_0.737	crRNA668:701-723_TCCACGACCATGAACATGTCCTC_0.9923_0.726	crRNA533:566-588_TTGTTCATGTACTTCATGGCGTA_0.991_0.722	crRNA532:565-587_TGTTCATGTACTTCATGGCGTAC_0.9897_0.721	crRNA418:451-473_GACACCTTGCCAAAGCTGCCCTT_0.9884_0.719	crRNA277:292-314_GCAAGATTTGGGGACAAGCAGCT_0.9871_0.719	NA	NA	NA	NA	NA	NA	NA	NA	NA	NA
ENST00000368621.1	ENSG00000143570.13	OTTHUMG00000037158.2	OTTHUMT00000090286.1	SLC39A1-004	SLC39A1	2398	1-436	437-1411	1412-2398	crRNA0314:315-337_CCAAAAAGGCTAGGGCTGTGCAG_0.9832_0.802	crRNA0401:402-424_AGCTCCAGTGACTCTCAGACCTG_0.9638_0.742	crRNA0040:41-63_CAGATGAAGAATGCGTGAGCTGG_0.9608_0.735	crRNA0041:42-64_GCAGATGAAGAATGCGTGAGCTG_0.9483_0.711	crRNA0228:229-251_TCGTTCCCCTTTTCCCAGCGCAG_0.9448_0.707	crRNA0317:318-340_AAGCCAAAAAGGCTAGGGCTGTG_0.9375_0.698	crRNA0400:401-423_GCTCCAGTGACTCTCAGACCTGG_0.9357_0.695	crRNA0205:206-228_AGAACAAGCGCTTCAGGCCCCAG_0.9288_0.682	crRNA0319:320-342_TGAAGCCAAAAAGGCTAGGGCTG_0.9284_0.68	crRNA0318:319-341_GAAGCCAAAAAGGCTAGGGCTGT_0.9263_0.677	crRNA1142:1161-1183_CATGCATGAGAAGAGGATCCCAC_0.994_0.901	crRNA1254:1273-1295_TGATATAGAGAAAGGTGCCAGCT_0.9914_0.882	crRNA1252:1271-1293_ATATAGAGAAAGGTGCCAGCTGC_0.9901_0.867	crRNA0952:971-993_GAGAACACCAGTACACAGGCACG_0.9888_0.854	crRNA1251:1270-1292_TATAGAGAAAGGTGCCAGCTGCC_0.9884_0.851	crRNA1143:1162-1184_TCATGCATGAGAAGAGGATCCCA_0.9879_0.85	crRNA0949:968-990_AACACCAGTACACAGGCACGCAA_0.9862_0.84	crRNA0951:970-992_AGAACACCAGTACACAGGCACGC_0.9853_0.821	crRNA0948:967-989_ACACCAGTACACAGGCACGCAAG_0.9845_0.811	crRNA1144:1163-1185_GTCATGCATGAGAAGAGGATCCC_0.9836_0.806	crRNA2027:2065-2087_ACCAAAATAAAGAGCAAGCAGGC_0.9996_1	crRNA2028:2066-2088_GACCAAAATAAAGAGCAAGCAGG_0.9991_1	crRNA2025:2063-2085_CAAAATAAAGAGCAAGCAGGCCC_0.9987_1	crRNA1515:1553-1575_TCATTAGTCAGATAGCCCCAAAG_0.9983_1	crRNA2029:2067-2089_GGACCAAAATAAAGAGCAAGCAG_0.9978_1	crRNA2024:2062-2084_AAAATAAAGAGCAAGCAGGCCCC_0.9974_0.983	crRNA2062:2100-2122_CCAGAAAATATTTCTGCCCCACC_0.997_0.954	crRNA2180:2218-2240_AAAAATGTTTTGGCAGCTCAGTG_0.9966_0.952	crRNA2061:2099-2121_CAGAAAATATTTCTGCCCCACCC_0.9961_0.948	crRNA1516:1554-1576_CTCATTAGTCAGATAGCCCCAAA_0.9957_0.933
ENST00000368622.1	ENSG00000165752.12	OTTHUMG00000019285.7	OTTHUMT00000051068.2	STK32C-001	STK32C	2010	1-382	383-1492	1493-2010	crRNA0086:86-108_TCACCAAGGAGACTGAGCCTCTG_0.998_0.835	crRNA0085:85-107_CACCAAGGAGACTGAGCCTCTGA_0.9965_0.825	crRNA0087:87-109_GTCACCAAGGAGACTGAGCCTCT_0.9879_0.782	crRNA0332:332-354_CACACCTTGCCAAAGCTGCCCTT_0.9854_0.763	crRNA0194:194-216_ATCTACAGGACTCAGCAGCGCAC_0.9789_0.742	crRNA0347:347-369_CGCTTCTGCACAATGCACACCTT_0.9703_0.719	crRNA0348:348-370_CCGCTTCTGCACAATGCACACCT_0.9698_0.717	crRNA0333:333-355_GCACACCTTGCCAAAGCTGCCCT_0.9658_0.71	crRNA0192:192-214_CTACAGGACTCAGCAGCGCACTC_0.9643_0.708	crRNA0084:84-106_ACCAAGGAGACTGAGCCTCTGAG_0.9537_0.685	crRNA0807:807-829_GACAAAAGAGTGGAAGATCTCCG_0.9975_0.829	crRNA0606:606-628_CTCGCAGATGTACAGCCTCACCG_0.997_0.826	crRNA0518:518-540_ACGACCATGAACATGTCCTCCTC_0.9955_0.816	crRNA0517:517-539_CGACCATGAACATGTCCTCCTCG_0.994_0.812	crRNA0806:806-828_ACAAAAGAGTGGAAGATCTCCGG_0.9914_0.8	crRNA0516:516-538_GACCATGAACATGTCCTCCTCGT_0.9909_0.797	crRNA0805:805-827_CAAAAGAGTGGAAGATCTCCGGA_0.9874_0.777	crRNA0605:605-627_TCGCAGATGTACAGCCTCACCGT_0.9869_0.774	crRNA0607:607-629_TCTCGCAGATGTACAGCCTCACC_0.9839_0.757	crRNA0888:888-910_CCTCCATCCTCGCAGCAGCTCAT_0.9834_0.753	crRNA1953:1954-1976_ACTACAGAAATTGCTGGAGCAGT_0.9995_0.933	crRNA1954:1955-1977_AACTACAGAAATTGCTGGAGCAG_0.999_0.87	crRNA1923:1924-1946_TCTAGAAAACATTCACCTCCCCA_0.9985_0.853	crRNA1647:1648-1670_ACAGCCTCTTGTCCCCTGCACCA_0.996_0.819	crRNA1920:1921-1943_AGAAAACATTCACCTCCCCACCC_0.995_0.815	crRNA1922:1923-1945_CTAGAAAACATTCACCTCCCCAC_0.9945_0.812	crRNA1644:1645-1667_GCCTCTTGTCCCCTGCACCACCA_0.9935_0.81	crRNA1646:1647-1669_CAGCCTCTTGTCCCCTGCACCAC_0.993_0.807	crRNA1645:1646-1668_AGCCTCTTGTCCCCTGCACCACC_0.9925_0.806	crRNA1643:1644-1666_CCTCTTGTCCCCTGCACCACCAC_0.9919_0.803
ENST00000368623.3	ENSG00000143570.13	OTTHUMG00000037158.2	OTTHUMT00000090284.1	SLC39A1-002	SLC39A1	2723	1-760	761-1735	1736-2723	crRNA0672:673-695_CATGCAAAGGAAGATGGGGCAAG_0.9879_0.84	crRNA0430:431-453_AAAACTAGGAAACTAGGAGCCGC_0.9871_0.827	crRNA0711:712-734_TCAGACCTAGGAAGACAGACCAG_0.9868_0.826	crRNA0710:711-733_CAGACCTAGGAAGACAGACCAGA_0.9864_0.824	crRNA0327:328-350_CCAAAAAGGCTAGGGCTGTGCAG_0.9837_0.802	crRNA0431:432-454_GAAAACTAGGAAACTAGGAGCCG_0.9818_0.796	crRNA0673:674-696_TCATGCAAAGGAAGATGGGGCAA_0.9815_0.796	crRNA0429:430-452_AAACTAGGAAACTAGGAGCCGCC_0.9792_0.786	crRNA0709:710-732_AGACCTAGGAAGACAGACCAGAG_0.9739_0.761	crRNA0712:713-735_CTCAGACCTAGGAAGACAGACCA_0.9713_0.753	crRNA1466:1485-1507_CATGCATGAGAAGAGGATCCCAC_0.9947_0.901	crRNA1578:1597-1619_TGATATAGAGAAAGGTGCCAGCT_0.9924_0.882	crRNA1576:1595-1617_ATATAGAGAAAGGTGCCAGCTGC_0.9913_0.867	crRNA1276:1295-1317_GAGAACACCAGTACACAGGCACG_0.9902_0.854	crRNA1575:1594-1616_TATAGAGAAAGGTGCCAGCTGCC_0.9898_0.851	crRNA1467:1486-1508_TCATGCATGAGAAGAGGATCCCA_0.9894_0.85	crRNA1273:1292-1314_AACACCAGTACACAGGCACGCAA_0.9875_0.84	crRNA1275:1294-1316_AGAACACCAGTACACAGGCACGC_0.9856_0.821	crRNA1272:1291-1313_ACACCAGTACACAGGCACGCAAG_0.9849_0.811	crRNA1468:1487-1509_GTCATGCATGAGAAGAGGATCCC_0.9841_0.806	crRNA2351:2389-2411_ACCAAAATAAAGAGCAAGCAGGC_0.9996_1	crRNA2352:2390-2412_GACCAAAATAAAGAGCAAGCAGG_0.9992_1	crRNA2349:2387-2409_CAAAATAAAGAGCAAGCAGGCCC_0.9989_1	crRNA1839:1877-1899_TCATTAGTCAGATAGCCCCAAAG_0.9985_1	crRNA2353:2391-2413_GGACCAAAATAAAGAGCAAGCAG_0.9981_1	crRNA2348:2386-2408_AAAATAAAGAGCAAGCAGGCCCC_0.9977_0.983	crRNA2386:2424-2446_CCAGAAAATATTTCTGCCCCACC_0.9974_0.954	crRNA2504:2542-2564_AAAAATGTTTTGGCAGCTCAGTG_0.997_0.952	crRNA2385:2423-2445_CAGAAAATATTTCTGCCCCACCC_0.9966_0.948	crRNA1840:1878-1900_CTCATTAGTCAGATAGCCCCAAA_0.9962_0.933
ENST00000368625.4	ENSG00000165752.12	OTTHUMG00000019285.7	-	STK32C-201	STK32C	1980	1-86	87-1586	1587-1980	crRNA0007:7-29_CTCTACTTGCCCGTCGACCACCA_0.9886_0.743	crRNA0005:5-27_CTACTTGCCCGTCGACCACCACC_0.9802_0.718	crRNA0006:6-28_TCTACTTGCCCGTCGACCACCAC_0.9782_0.714	crRNA0001:1-23_TTGCCCGTCGACCACCACCCCTT_0.9678_0.691	crRNA0002:2-24_CTTGCCCGTCGACCACCACCCCT_0.9605_0.677	crRNA0004:4-26_TACTTGCCCGTCGACCACCACCC_0.9584_0.674	crRNA0003:3-25_ACTTGCCCGTCGACCACCACCCC_0.9569_0.672	crRNA0057:57-79_TCTTCCTTCCCCTCTGTGCCAGG_0.9044_0.609	crRNA0008:8-30_TCTCTACTTGCCCGTCGACCACC_0.9002_0.603	crRNA0009:9-31_GTCTCTACTTGCCCGTCGACCAC_0.8695_0.576	crRNA0868:901-923_GACAAAAGAGTGGAAGATCTCCG_0.9995_0.829	crRNA0667:700-722_CTCGCAGATGTACAGCCTCACCG_0.999_0.826	crRNA0579:612-634_ACGACCATGAACATGTCCTCCTC_0.9979_0.816	crRNA0578:611-633_CGACCATGAACATGTCCTCCTCG_0.9974_0.812	crRNA0867:900-922_ACAAAAGAGTGGAAGATCTCCGG_0.9948_0.8	crRNA0577:610-632_GACCATGAACATGTCCTCCTCGT_0.9943_0.797	crRNA0866:899-921_CAAAAGAGTGGAAGATCTCCGGA_0.9927_0.777	crRNA0666:699-721_TCGCAGATGTACAGCCTCACCGT_0.9922_0.774	crRNA0393:426-448_CACACCTTGCCAAAGCTGCCCTT_0.9912_0.766	crRNA0668:701-723_TCTCGCAGATGTACAGCCTCACC_0.9906_0.757	crRNA1708:1742-1764_ACAGCCTCTTGTCCCCTGCACCA_0.9984_0.819	crRNA1705:1739-1761_GCCTCTTGTCCCCTGCACCACCA_0.9969_0.81	crRNA1707:1741-1763_CAGCCTCTTGTCCCCTGCACCAC_0.9964_0.807	crRNA1706:1740-1762_AGCCTCTTGTCCCCTGCACCACC_0.9958_0.806	crRNA1704:1738-1760_CCTCTTGTCCCCTGCACCACCAC_0.9953_0.803	crRNA1703:1737-1759_CTCTTGTCCCCTGCACCACCACG_0.9938_0.79	crRNA1839:1873-1895_ACAAAGACTCCTGTCCCATCCAT_0.9932_0.784	crRNA1702:1736-1758_TCTTGTCCCCTGCACCACCACGA_0.9917_0.766	crRNA1840:1874-1896_GACAAAGACTCCTGTCCCATCCA_0.988_0.74	crRNA1712:1746-1768_ACCCACAGCCTCTTGTCCCCTGC_0.9834_0.723
ENST00000368627.1	ENSG00000151640.8	OTTHUMG00000019283.2	OTTHUMT00000051053.1	DPYSL4-004	DPYSL4	1545	1-1	2-1240	1241-1545	NA	NA	NA	NA	NA	NA	NA	NA	NA	NA	crRNA0861:861-883_AAAATTGAAGATTTTGGCAGCAT_0.9993_0.984	crRNA0862:862-884_AAAAATTGAAGATTTTGGCAGCA_0.9987_0.919	crRNA0860:860-882_AAATTGAAGATTTTGGCAGCATT_0.998_0.906	crRNA0863:863-885_TAAAAATTGAAGATTTTGGCAGC_0.9973_0.888	crRNA0791:791-813_GCCACACATTTCTCCCAGACCAT_0.9967_0.884	crRNA0843:843-865_AGCATTTGTACTGGTCACCGCGA_0.996_0.868	crRNA0790:790-812_CCACACATTTCTCCCAGACCATC_0.9953_0.864	crRNA0809:809-831_TCGTCCATCTTCCCAGAGGCCAC_0.9947_0.807	crRNA0842:842-864_GCATTTGTACTGGTCACCGCGAC_0.994_0.804	crRNA0263:263-285_TCCTTGTATGCCATGAAGACCAG_0.9933_0.794	crRNA1284:1310-1332_CAAAAGAAAATGCTAAGGAGGGG_0.9793_0.719	crRNA1315:1341-1363_AAGACCGCCAAGCACCTTCGAGA_0.9619_0.668	crRNA1283:1309-1331_AAAAGAAAATGCTAAGGAGGGGG_0.9579_0.665	crRNA1285:1311-1333_ACAAAAGAAAATGCTAAGGAGGG_0.9532_0.658	crRNA1406:1432-1454_GACATCTCCCCAGGTTCAGCCCT_0.9446_0.649	crRNA1405:1431-1453_ACATCTCCCCAGGTTCAGCCCTT_0.9419_0.646	crRNA1409:1435-1457_AGTGACATCTCCCCAGGTTCAGC_0.9392_0.643	crRNA1316:1342-1364_CAAGACCGCCAAGCACCTTCGAG_0.9319_0.635	crRNA1408:1434-1456_GTGACATCTCCCCAGGTTCAGCC_0.9285_0.633	crRNA1404:1430-1452_CATCTCCCCAGGTTCAGCCCTTC_0.9252_0.63
ENST00000368629.1	ENSG00000151640.8	OTTHUMG00000019283.2	-	DPYSL4-201	DPYSL4	2466	1-395	396-1634	1635-2466	crRNA0245:279-301_CCGATTTGTTTTATCAAGCCATC_0.9971_0.904	crRNA0231:265-287_CAAGCCATCTTCCACGTGCACAT_0.995_0.816	crRNA0207:241-263_AGCGTAAAAGGACTGGTCGTCAT_0.9945_0.813	crRNA0213:247-269_CACATCAGCGTAAAAGGACTGGT_0.9924_0.793	crRNA0242:276-298_ATTTGTTTTATCAAGCCATCTTC_0.9904_0.769	crRNA0246:280-302_TCCGATTTGTTTTATCAAGCCAT_0.9891_0.762	crRNA0210:244-266_ATCAGCGTAAAAGGACTGGTCGT_0.9874_0.755	crRNA0233:267-289_ATCAAGCCATCTTCCACGTGCAC_0.987_0.752	crRNA0191:225-247_TCGTCATTCACGATCCTCCCACC_0.9832_0.736	crRNA0244:278-300_CGATTTGTTTTATCAAGCCATCT_0.982_0.734	crRNA1221:1255-1277_AAAATTGAAGATTTTGGCAGCAT_0.9992_0.984	crRNA1222:1256-1278_AAAAATTGAAGATTTTGGCAGCA_0.9979_0.919	crRNA1220:1254-1276_AAATTGAAGATTTTGGCAGCATT_0.9975_0.906	crRNA1223:1257-1279_TAAAAATTGAAGATTTTGGCAGC_0.9966_0.888	crRNA1151:1185-1207_GCCACACATTTCTCCCAGACCAT_0.9962_0.884	crRNA1203:1237-1259_AGCATTTGTACTGGTCACCGCGA_0.9958_0.868	crRNA1150:1184-1206_CCACACATTTCTCCCAGACCATC_0.9954_0.864	crRNA1169:1203-1225_TCGTCCATCTTCCCAGAGGCCAC_0.9937_0.807	crRNA1202:1236-1258_GCATTTGTACTGGTCACCGCGAC_0.9933_0.804	crRNA0623:657-679_TCCTTGTATGCCATGAAGACCAG_0.9929_0.794	crRNA2240:2300-2322_CACAATCTGTAATAAGAGGACAG_0.9996_0.985	crRNA2239:2299-2321_ACAATCTGTAATAAGAGGACAGT_0.9987_0.978	crRNA2238:2298-2320_CAATCTGTAATAAGAGGACAGTG_0.9983_0.922	crRNA2268:2328-2350_AGCTGCTACTAAGAAGCCTACGG_0.9941_0.812	crRNA2267:2327-2349_GCTGCTACTAAGAAGCCTACGGA_0.9895_0.764	crRNA2209:2269-2291_TAAAGGATCGCAAAACTTCCCTG_0.9878_0.756	crRNA2219:2279-2301_AGTGTCTTCCTAAAGGATCGCAA_0.9849_0.743	crRNA2269:2329-2351_AAGCTGCTACTAAGAAGCCTACG_0.9828_0.736	crRNA2270:2330-2352_AAAGCTGCTACTAAGAAGCCTAC_0.9815_0.732	crRNA2109:2169-2191_ACCAAGTTCTGATGGGTCCCTGA_0.9807_0.731
ENST00000368630.3	ENSG00000160741.12	OTTHUMG00000037156.4	OTTHUMT00000090277.1	CRTC2-006	CRTC2	1635	1-79	80-1201	1202-1635	crRNA0032:45-67_TCCCTCCCTGCCACCCTCCCAGT_0.9941_0.754	crRNA0034:47-69_CGTCCCTCCCTGCCACCCTCCCA_0.9908_0.737	crRNA0033:46-68_GTCCCTCCCTGCCACCCTCCCAG_0.9868_0.721	crRNA0026:39-61_CCTGCCACCCTCCCAGTACCAGC_0.9592_0.662	crRNA0027:40-62_CCCTGCCACCCTCCCAGTACCAG_0.9493_0.649	crRNA0028:41-63_TCCCTGCCACCCTCCCAGTACCA_0.948_0.645	crRNA0031:44-66_CCCTCCCTGCCACCCTCCCAGTA_0.9454_0.64	crRNA0025:38-60_CTGCCACCCTCCCAGTACCAGCC_0.9408_0.634	crRNA0036:49-71_CCCGTCCCTCCCTGCCACCCTCC_0.9322_0.627	crRNA0038:51-73_TCCCCGTCCCTCCCTGCCACCCT_0.9257_0.612	crRNA1082:1113-1135_ACTCAGCATGTTTAGCCCTTCCA_0.9987_0.788	crRNA0763:794-816_CTCTCCATGCTGAACTGCTCCAG_0.998_0.78	crRNA1083:1114-1136_CACTCAGCATGTTTAGCCCTTCC_0.9974_0.773	crRNA0616:647-669_ACTGAACAAGACTGAGAGGGCAG_0.9967_0.772	crRNA0753:784-806_TGAACTGCTCCAGATTCCCCAGG_0.9954_0.757	crRNA0615:646-668_CTGAACAAGACTGAGAGGGCAGC_0.9947_0.756	crRNA0762:793-815_TCTCCATGCTGAACTGCTCCAGA_0.9934_0.75	crRNA1084:1115-1137_TCACTCAGCATGTTTAGCCCTTC_0.9928_0.745	crRNA1081:1112-1134_CTCAGCATGTTTAGCCCTTCCAG_0.9921_0.743	crRNA0764:795-817_GCTCTCCATGCTGAACTGCTCCA_0.9914_0.743	crRNA1361:1411-1433_AAAGTTACAAGTGCTTTAGGCCC_0.9993_0.838	crRNA1267:1298-1320_ATTCATGCTAGAAAGAGGATCTG_0.9961_0.765	crRNA1265:1296-1318_TCATGCTAGAAAGAGGATCTGGG_0.9901_0.736	crRNA1508:1558-1580_CACTCTGGCTCTCTCCTCCACTG_0.9882_0.725	crRNA1359:1409-1431_AGTTACAAGTGCTTTAGGCCCTC_0.9836_0.717	crRNA1510:1560-1582_TCCACTCTGGCTCTCTCCTCCAC_0.9816_0.711	crRNA1509:1559-1581_CCACTCTGGCTCTCTCCTCCACT_0.9783_0.707	crRNA1266:1297-1319_TTCATGCTAGAAAGAGGATCTGG_0.977_0.702	crRNA1360:1410-1432_AAGTTACAAGTGCTTTAGGCCCT_0.9737_0.692	crRNA1357:1407-1429_TTACAAGTGCTTTAGGCCCTCCC_0.9717_0.686
ENST00000368632.2	ENSG00000196591.7	OTTHUMG00000015411.3	OTTHUMT00000379479.1	HDAC2-003	HDAC2	2084	1-367	368-1744	1745-2084	crRNA0282:308-330_CAGATTCACTAGAAATGGCAGGG_0.9585_0.761	crRNA0283:309-331_ACAGATTCACTAGAAATGGCAGG_0.9438_0.736	crRNA0275:301-323_ACTAGAAATGGCAGGGTGAAGGC_0.8839_0.644	crRNA0248:251-273_GCCGCCTCCTTGACTGTACGCCA_0.8739_0.635	crRNA0148:148-170_GAGAGAAAAGGGCTGAGGGAAAC_0.865_0.628	crRNA0147:147-169_AGAGAAAAGGGCTGAGGGAAACG_0.8608_0.625	crRNA0279:305-327_ATTCACTAGAAATGGCAGGGTGA_0.8577_0.621	crRNA0257:283-305_AAGGCGTCGTAGTAGTAGCAGAC_0.8561_0.618	crRNA0249:252-274_TGCCGCCTCCTTGACTGTACGCC_0.8545_0.616	crRNA0276:302-324_CACTAGAAATGGCAGGGTGAAGG_0.8529_0.614	crRNA1015:1060-1082_CAGATAATGAGTCTGCACCACAC_0.9979_1	crRNA1016:1061-1083_CCAGATAATGAGTCTGCACCACA_0.9974_0.992	crRNA1017:1062-1084_ACCAGATAATGAGTCTGCACCAC_0.9968_0.979	crRNA0999:1044-1066_ACCACACTGTAATACCACAGCAC_0.9963_0.949	crRNA1514:1578-1600_TCCTTTCTTATGATCAGCCACAT_0.9958_0.949	crRNA0704:749-771_AGTAATTCAAGGATGGCAAGCAC_0.9953_0.932	crRNA1119:1183-1205_CAACATTACGGATTGTGTAGCCA_0.9947_0.918	crRNA1018:1063-1085_CACCAGATAATGAGTCTGCACCA_0.9942_0.913	crRNA1346:1410-1432_AATAGCTTGCATCTGGACACCAG_0.9937_0.902	crRNA0706:751-773_TTAGTAATTCAAGGATGGCAAGC_0.9932_0.9	crRNA1697:1821-1843_AAGTAGTATAAAATGAAGCCAGA_0.9995_1	crRNA1698:1822-1844_AAAGTAGTATAAAATGAAGCCAG_0.9989_1	crRNA1696:1820-1842_AGTAGTATAAAATGAAGCCAGAA_0.9984_1	crRNA1699:1823-1845_CAAAGTAGTATAAAATGAAGCCA_0.9911_0.893	crRNA1719:1843-1865_AAAATAAATACAGTCCATGCCAA_0.9863_0.871	crRNA1720:1844-1866_GAAAATAAATACAGTCCATGCCA_0.9842_0.843	crRNA1886:2031-2053_AAAAGATGGAAAAATCAGCTCAG_0.98_0.824	crRNA1878:2023-2045_GAAAAATCAGCTCAGAAAGGCCA_0.9722_0.798	crRNA1768:1892-1914_AACTCACAATAAAACTTGCCAAG_0.9711_0.791	crRNA1885:2030-2052_AAAGATGGAAAAATCAGCTCAGA_0.9701_0.784
ENST00000368633.1	ENSG00000160741.12	OTTHUMG00000037156.4	OTTHUMT00000090272.3	CRTC2-001	CRTC2	2644	1-128	129-2210	2211-2644	crRNA0081:94-116_TCCCTCCCTGCCACCCTCCCAGT_0.9903_0.753	crRNA0083:96-118_CGTCCCTCCCTGCCACCCTCCCA_0.9854_0.735	crRNA0082:95-117_GTCCCTCCCTGCCACCCTCCCAG_0.9798_0.718	crRNA0075:88-110_CCTGCCACCCTCCCAGTACCAGC_0.9531_0.659	crRNA0076:89-111_CCCTGCCACCCTCCCAGTACCAG_0.945_0.649	crRNA0077:90-112_TCCCTGCCACCCTCCCAGTACCA_0.9446_0.649	crRNA0080:93-115_CCCTCCCTGCCACCCTCCCAGTA_0.9394_0.639	crRNA0074:87-109_CTGCCACCCTCCCAGTACCAGCC_0.9341_0.633	crRNA0085:98-120_CCCGTCCCTCCCTGCCACCCTCC_0.9293_0.626	crRNA0087:100-122_TCCCCGTCCCTCCCTGCCACCCT_0.9208_0.612	crRNA0284:316-338_AGACCCACCATAATGAGAGCTCC_0.9996_0.917	crRNA0283:315-337_GACCCACCATAATGAGAGCTCCT_0.9992_0.874	crRNA0614:646-668_CATCACACTTGTATGAAGGGCAG_0.9988_0.856	crRNA0282:314-336_ACCCACCATAATGAGAGCTCCTT_0.9984_0.848	crRNA0612:644-666_TCACACTTGTATGAAGGGCAGAG_0.9976_0.822	crRNA0420:452-474_ACACCATTCTTCGAGGATCTCGC_0.9972_0.812	crRNA0305:337-359_AATCTGGTTAACATTGGGCAGAG_0.9968_0.803	crRNA0613:645-667_ATCACACTTGTATGAAGGGCAGA_0.9964_0.793	crRNA0833:865-887_AAAGATGTTAATTCCAGGGACTT_0.996_0.793	crRNA2036:2122-2144_ACTCAGCATGTTTAGCCCTTCCA_0.9956_0.788	crRNA2315:2420-2442_AAAGTTACAAGTGCTTTAGGCCC_0.998_0.838	crRNA2221:2307-2329_ATTCATGCTAGAAAGAGGATCTG_0.9927_0.765	crRNA2219:2305-2327_TCATGCTAGAAAGAGGATCTGGG_0.9859_0.736	crRNA2462:2567-2589_CACTCTGGCTCTCTCCTCCACTG_0.9822_0.725	crRNA2313:2418-2440_AGTTACAAGTGCTTTAGGCCCTC_0.979_0.717	crRNA2464:2569-2591_TCCACTCTGGCTCTCTCCTCCAC_0.9774_0.711	crRNA2463:2568-2590_CCACTCTGGCTCTCTCCTCCACT_0.9753_0.707	crRNA2220:2306-2328_TTCATGCTAGAAAGAGGATCTGG_0.9745_0.702	crRNA2314:2419-2441_AAGTTACAAGTGCTTTAGGCCCT_0.9713_0.692	crRNA2311:2416-2438_TTACAAGTGCTTTAGGCCCTCCC_0.9701_0.686
ENST00000368635.4	ENSG00000155130.5	OTTHUMG00000015406.1	OTTHUMT00000041903.1	MARCKS-001	MARCKS	4273	1-381	382-1380	1381-4273	crRNA0101:156-178_GAGATCAAAAAGCAGCAGCACAG_0.9997_1	crRNA0103:158-180_AAGAGATCAAAAAGCAGCAGCAC_0.9991_0.996	crRNA0053:53-75_AAATCCCAGATTTGTAGCCGCAC_0.9988_0.971	crRNA0100:155-177_AGATCAAAAAGCAGCAGCACAGG_0.9986_0.971	crRNA0102:157-179_AGAGATCAAAAAGCAGCAGCACA_0.998_0.942	crRNA0104:159-181_GAAGAGATCAAAAAGCAGCAGCA_0.9971_0.936	crRNA0105:160-182_CGAAGAGATCAAAAAGCAGCAGC_0.9968_0.931	crRNA0054:54-76_AAAATCCCAGATTTGTAGCCGCA_0.9959_0.929	crRNA0125:199-221_AGAACCGATTAAATACACTCCGG_0.9954_0.911	crRNA0099:154-176_GATCAAAAAGCAGCAGCACAGGA_0.9942_0.904	crRNA0396:488-510_GCCGTTTACCTTCACGTGGCCAT_0.9658_0.756	crRNA0754:913-935_TCAGCCTCACCGCCTTCTCCAGC_0.9467_0.707	crRNA0395:487-509_CCGTTTACCTTCACGTGGCCATT_0.9398_0.687	crRNA0748:907-929_TCACCGCCTTCTCCAGCCTCCTT_0.9351_0.68	crRNA0747:906-928_CACCGCCTTCTCCAGCCTCCTTC_0.9349_0.678	crRNA0752:911-933_AGCCTCACCGCCTTCTCCAGCCT_0.9317_0.673	crRNA0397:489-511_CGCCGTTTACCTTCACGTGGCCA_0.9314_0.673	crRNA0753:912-934_CAGCCTCACCGCCTTCTCCAGCC_0.9262_0.665	crRNA0751:910-932_GCCTCACCGCCTTCTCCAGCCTC_0.9256_0.663	crRNA0289:381-403_TCTTGGAGAACTGGGCACCCATG_0.9233_0.659	crRNA2528:3095-3117_AATAATTTGGAAATTAGCCAAGC_0.9994_1	crRNA2526:3093-3115_TAATTTGGAAATTAGCCAAGCAC_0.9983_0.957	crRNA1312:1634-1656_AATAAAAGAGAAACAAGGCAGAG_0.9977_0.936	crRNA1314:1636-1658_AAAATAAAAGAGAAACAAGGCAG_0.9974_0.936	crRNA2623:3190-3212_TAAAACTATGCTAAAGGCCCATG_0.9965_0.931	crRNA2622:3189-3211_AAAACTATGCTAAAGGCCCATGA_0.9962_0.93	crRNA1313:1635-1657_AAATAAAAGAGAAACAAGGCAGA_0.9957_0.928	crRNA2525:3092-3114_AATTTGGAAATTAGCCAAGCACT_0.9951_0.908	crRNA3384:4181-4203_GAAGTATTTTGTAACCACAGCAA_0.9948_0.907	crRNA3407:4204-4226_CAAATGATTATTATAACCCAGAG_0.9945_0.906
ENST00000368636.4	ENSG00000176171.7	OTTHUMG00000019278.1	OTTHUMT00000051039.1	BNIP3-001	BNIP3	1160	1-125	126-710	711-1160	crRNA0006:6-28_CCCAGCTGCGCTCCCGGACTGAG_0.7785_0.514	crRNA0007:7-29_GCCCAGCTGCGCTCCCGGACTGA_0.7512_0.495	crRNA0091:91-113_CAACTGCGGCGATCGGAGTCCGC_0.7015_0.452	crRNA0049:49-71_TTCAGCTGCGGGCGGTGGGAAAG_0.7005_0.451	crRNA0092:92-114_GCAACTGCGGCGATCGGAGTCCG_0.6898_0.447	crRNA0097:97-119_AGAGGGCAACTGCGGCGATCGGA_0.6712_0.434	crRNA0050:50-72_CTTCAGCTGCGGGCGGTGGGAAA_0.6615_0.427	crRNA0098:98-120_CAGAGGGCAACTGCGGCGATCGG_0.6185_0.396	crRNA0051:51-73_GCTTCAGCTGCGGGCGGTGGGAA_0.6049_0.388	crRNA0062:62-84_CTGCGGGATGTGCTTCAGCTGCG_0.601_0.386	crRNA0553:629-651_CCAGCAAATGAGAGAGCAGCAGA_0.999_0.948	crRNA0552:628-650_CAGCAAATGAGAGAGCAGCAGAG_0.998_0.945	crRNA0554:630-652_GCCAGCAAATGAGAGAGCAGCAG_0.9961_0.94	crRNA0585:661-683_ACGCCTTCCAATATAGATCCCCA_0.9932_0.924	crRNA0584:660-682_CGCCTTCCAATATAGATCCCCAA_0.9922_0.914	crRNA0510:586-608_AAATTCTGCAGAGAATATGCCCC_0.9776_0.856	crRNA0520:596-618_AAACTTTCAGAAATTCTGCAGAG_0.9756_0.854	crRNA0582:658-680_CCTTCCAATATAGATCCCCAATC_0.9737_0.844	crRNA0226:226-248_TCCATTATAAATAGAAACCGAGG_0.9727_0.837	crRNA0509:585-607_AATTCTGCAGAGAATATGCCCCC_0.9678_0.821	crRNA0757:833-855_ATTTTACTAAATTAGGAACGCAG_0.9971_0.945	crRNA0754:830-852_TTACTAAATTAGGAACGCAGCAT_0.9951_0.928	crRNA0755:831-853_TTTACTAAATTAGGAACGCAGCA_0.9941_0.926	crRNA0721:797-819_AATAAACACAAGTGACGTGGCCA_0.9912_0.897	crRNA0720:796-818_ATAAACACAAGTGACGTGGCCAC_0.9902_0.894	crRNA1004:1117-1139_ATATTTATTTTGGACAAACCCCT_0.9893_0.885	crRNA0718:794-816_AAACACAAGTGACGTGGCCACCC_0.9883_0.883	crRNA0724:800-822_ACAAATAAACACAAGTGACGTGG_0.9873_0.882	crRNA0719:795-817_TAAACACAAGTGACGTGGCCACC_0.9863_0.881	crRNA0725:801-823_AACAAATAAACACAAGTGACGTG_0.9854_0.88
ENST00000368638.4	ENSG00000112769.14	OTTHUMG00000015386.5	OTTHUMT00000041880.2	LAMA4-005	LAMA4	1061	1-271	272-634	635-1061	crRNA0001:1-23_TCACATTCATTCTCACCACTCCC_0.999_0.936	crRNA0003:3-25_TCTCACATTCATTCTCACCACTC_0.9952_0.879	crRNA0106:106-128_TACGGCATCAAAAGGCAGACGGA_0.9875_0.839	crRNA0005:5-27_CTTCTCACATTCATTCTCACCAC_0.9836_0.826	crRNA0004:4-26_TTCTCACATTCATTCTCACCACT_0.9769_0.795	crRNA0119:119-141_GCAACCAGCAGAGTACGGCATCA_0.973_0.782	crRNA0105:105-127_ACGGCATCAAAAGGCAGACGGAT_0.9721_0.777	crRNA0118:118-140_CAACCAGCAGAGTACGGCATCAA_0.9566_0.739	crRNA0240:240-262_GACATCCAGTAGTGCTCTTCCAG_0.9509_0.727	crRNA0002:2-24_CTCACATTCATTCTCACCACTCC_0.948_0.722	crRNA0350:350-372_AAAGGAAAAGCGTTGTCGTCCCC_0.9865_0.831	crRNA0351:351-373_AAAAGGAAAAGCGTTGTCGTCCC_0.9855_0.826	crRNA0352:352-374_CAAAAGGAAAAGCGTTGTCGTCC_0.9798_0.806	crRNA0262:262-284_AGCTCAAAGCCATTTCTCCGCTG_0.9653_0.763	crRNA0254:254-276_GCCATTTCTCCGCTGACATCCAG_0.9644_0.763	crRNA0353:353-375_TCAAAAGGAAAAGCGTTGTCGTC_0.9547_0.732	crRNA0596:597-619_CTTTATTTCAAGTTTCCGAACTG_0.947_0.72	crRNA0595:596-618_TTTATTTCAAGTTTCCGAACTGA_0.9422_0.713	crRNA0584:585-607_TTTCCGAACTGACCTAGCCCAGG_0.9355_0.7	crRNA0354:354-376_GTCAAAAGGAAAAGCGTTGTCGT_0.9335_0.698	crRNA0950:951-973_CAGCTCCTTTCATGACCAGCCAC_0.9981_0.917	crRNA0877:878-900_TGAGACAAAAAGATCCTGCAGTA_0.9971_0.891	crRNA0663:664-686_AGCAGACACATTCCGAAGCCTCA_0.9961_0.886	crRNA0660:661-683_AGACACATTCCGAAGCCTCAACT_0.9942_0.864	crRNA0665:666-688_TGAGCAGACACATTCCGAAGCCT_0.9933_0.857	crRNA0879:880-902_TATGAGACAAAAAGATCCTGCAG_0.9923_0.85	crRNA0880:881-903_ATATGAGACAAAAAGATCCTGCA_0.9913_0.848	crRNA0881:882-904_AATATGAGACAAAAAGATCCTGC_0.9904_0.847	crRNA0949:950-972_AGCTCCTTTCATGACCAGCCACT_0.9894_0.841	crRNA0878:879-901_ATGAGACAAAAAGATCCTGCAGT_0.9884_0.839
ENST00000368640.4	ENSG00000112769.14	OTTHUMG00000015386.5	OTTHUMT00000041878.2	LAMA4-003	LAMA4	672		1-536	537-672	NA	NA	NA	NA	NA	NA	NA	NA	NA	NA	crRNA027:27-49_AAGCAATTCCTACACTGGCCAGT_0.9985_0.861	crRNA335:335-357_CGTTGATTTCATTCACGTGCCTA_0.9969_0.848	crRNA079:79-101_CCCATAGTAGCCAGGAGCGCAAC_0.9954_0.837	crRNA028:28-50_TAAGCAATTCCTACACTGGCCAG_0.9938_0.819	crRNA078:78-100_CCATAGTAGCCAGGAGCGCAACG_0.9923_0.777	crRNA029:29-51_GTAAGCAATTCCTACACTGGCCA_0.9908_0.771	crRNA334:334-356_GTTGATTTCATTCACGTGCCTAT_0.9892_0.765	crRNA061:61-83_GCAACGTTCACACTTGAATCCGG_0.9877_0.753	crRNA060:60-82_CAACGTTCACACTTGAATCCGGT_0.9862_0.749	crRNA336:336-358_GCGTTGATTTCATTCACGTGCCT_0.9846_0.734	crRNA560:560-582_CTTCATAAACTGTGGGCTCTCTG_0.9646_0.663	crRNA562:562-584_CCCTTCATAAACTGTGGGCTCTC_0.9615_0.662	crRNA561:561-583_CCTTCATAAACTGTGGGCTCTCT_0.9369_0.629	crRNA610:610-632_CTCCTGTAGTCACAGAGCCCACT_0.9338_0.628	crRNA578:578-600_CAATGTGGTCATCAGTCCCTTCA_0.9308_0.625	crRNA608:608-630_CCTGTAGTCACAGAGCCCACTGT_0.9138_0.61	crRNA609:609-631_TCCTGTAGTCACAGAGCCCACTG_0.9123_0.61	crRNA559:559-581_TTCATAAACTGTGGGCTCTCTGA_0.88_0.584	crRNA548:548-570_TGGGCTCTCTGAATGGACACTGT_0.8708_0.579	crRNA563:563-585_TCCCTTCATAAACTGTGGGCTCT_0.8677_0.579
ENST00000368642.4	ENSG00000176769.9	OTTHUMG00000019276.3	OTTHUMT00000091619.2	TCERG1L-002	TCERG1L	2618	1-86	87-1847	1848-2618	crRNA0034:64-86_CCTACATCCCCGCGCTGACGGCG_0.8905_0.569	crRNA0033:63-85_CTACATCCCCGCGCTGACGGCGG_0.6958_0.429	crRNA0032:62-84_TACATCCCCGCGCTGACGGCGGC_0.6911_0.426	crRNA0001:1-23_CGGCGCGGCTCCGGAGCGAACTC_0.6576_0.412	crRNA0031:61-83_ACATCCCCGCGCTGACGGCGGCG_0.4913_0.339	crRNA0002:2-24_GCGGCGCGGCTCCGGAGCGAACT_0.4888_0.338	crRNA0022:32-54_GCGGCGGGCGCCCGAGATGCTGG_0.3971_0.286	crRNA0003:3-25_GGCGGCGCGGCTCCGGAGCGAAC_0.3432_0.256	crRNA0006:16-38_ATGCTGGGCCGGCGGCGGCGCGG_0.3017_0.232	crRNA0004:4-26_CGGCGGCGCGGCTCCGGAGCGAA_0.269_0.217	crRNA0559:663-685_ACAGCTACTTGATTTGCCAGCAA_0.9996_0.955	crRNA0558:662-684_CAGCTACTTGATTTGCCAGCAAA_0.9992_0.919	crRNA0557:661-683_AGCTACTTGATTTGCCAGCAAAC_0.9983_0.879	crRNA1014:1136-1158_AGAAGAAAACTCGGTCATCGCCC_0.9953_0.835	crRNA1668:1828-1850_AACTCATCTCATTTTCCGCAGCC_0.9949_0.831	crRNA1354:1476-1498_GTAGAAAATGCTGATACCCCTCT_0.9945_0.828	crRNA1356:1478-1500_AGGTAGAAAATGCTGATACCCCT_0.9928_0.819	crRNA1357:1479-1501_CAGGTAGAAAATGCTGATACCCC_0.9915_0.813	crRNA1015:1137-1159_AAGAAGAAAACTCGGTCATCGCC_0.9911_0.811	crRNA1013:1135-1157_GAAGAAAACTCGGTCATCGCCCG_0.9907_0.8	crRNA1832:2012-2034_GAATGTACAAAAGAGAGAGCTTC_0.9987_0.886	crRNA2020:2200-2222_TCAGAAAAGTTTTCGCCAATCGT_0.9979_0.871	crRNA1886:2066-2088_TTAAAACAATTAAGGGATCGACG_0.9975_0.87	crRNA1887:2067-2089_ATTAAAACAATTAAGGGATCGAC_0.997_0.862	crRNA2108:2288-2310_CAGAAACGAGACTGAGACCTAGG_0.9966_0.843	crRNA1831:2011-2033_AATGTACAAAAGAGAGAGCTTCA_0.9962_0.84	crRNA1888:2068-2090_AATTAAAACAATTAAGGGATCGA_0.9958_0.838	crRNA2109:2289-2311_TCAGAAACGAGACTGAGACCTAG_0.9941_0.827	crRNA2022:2202-2224_TTTCAGAAAAGTTTTCGCCAATC_0.9936_0.825	crRNA1833:2013-2035_TGAATGTACAAAAGAGAGAGCTT_0.9932_0.821
ENST00000368644.1	ENSG00000108010.7	OTTHUMG00000019267.3	OTTHUMT00000051021.1	GLRX3-002	GLRX3	1322	1-22	23-1030	1031-1322	NA	NA	NA	NA	NA	NA	NA	NA	NA	NA	crRNA0704:743-765_ACAGAAGCTTTATTTGTCAGCAC_0.9976_0.96	crRNA0917:956-978_TTCACAATATCCAATCCTCCCAC_0.9968_0.915	crRNA0420:459-481_AGTTCCTTTCATAAACAGCATGC_0.9944_0.871	crRNA0725:764-786_TTTCCTTTCATAAAGAGCATCAC_0.9936_0.867	crRNA0418:457-479_TTCCTTTCATAAACAGCATGCAG_0.9928_0.863	crRNA0254:273-295_GAAAAACAGAAAAGTGGGAACAG_0.992_0.862	crRNA0252:271-293_AAAACAGAAAAGTGGGAACAGAG_0.9912_0.856	crRNA0585:624-646_CTCTCCAGAAACATAGAGCTGAG_0.9903_0.855	crRNA0253:272-294_AAAAACAGAAAAGTGGGAACAGA_0.9887_0.853	crRNA0723:762-784_TCCTTTCATAAAGAGCATCACAG_0.9871_0.848	crRNA1224:1281-1303_TATTATAAGTAAGTGGACCAAGT_0.9992_1	crRNA1225:1282-1304_TTATTATAAGTAAGTGGACCAAG_0.9984_0.989	crRNA1054:1093-1115_CAATGAGCCATAATCGTGCCACT_0.996_0.9	crRNA1053:1092-1114_AATGAGCCATAATCGTGCCACTG_0.9952_0.878	crRNA1226:1283-1305_TTTATTATAAGTAAGTGGACCAA_0.9895_0.855	crRNA1227:1284-1306_GTTTATTATAAGTAAGTGGACCA_0.9879_0.849	crRNA1051:1090-1112_TGAGCCATAATCGTGCCACTGCA_0.9823_0.824	crRNA1055:1094-1116_GCAATGAGCCATAATCGTGCCAC_0.9807_0.809	crRNA1052:1091-1113_ATGAGCCATAATCGTGCCACTGC_0.9718_0.772	crRNA1056:1095-1117_TGCAATGAGCCATAATCGTGCCA_0.9662_0.763
ENST00000368646.2	ENSG00000198837.5	OTTHUMG00000037157.3	OTTHUMT00000387602.1	DENND4B-012	DENND4B	3781	1-125	126-3781		crRNA0025:40-62_AAAAAGCCTGGTGGGTAGCTCGC_0.9252_0.634	crRNA0026:41-63_GAAAAAGCCTGGTGGGTAGCTCG_0.895_0.601	crRNA0027:42-64_GGAAAAAGCCTGGTGGGTAGCTC_0.8638_0.572	crRNA0024:39-61_AAAAGCCTGGTGGGTAGCTCGCA_0.8175_0.528	crRNA0037:52-74_GCAGAAGCTGGGAAAAAGCCTGG_0.8013_0.517	crRNA0010:25-47_TAGCTCGCAGCAGGGGCCCAGAA_0.7893_0.508	crRNA0006:21-43_TCGCAGCAGGGGCCCAGAAGCGT_0.7388_0.481	crRNA0023:38-60_AAAGCCTGGTGGGTAGCTCGCAG_0.7043_0.462	crRNA0038:53-75_TGCAGAAGCTGGGAAAAAGCCTG_0.6733_0.448	crRNA0029:44-66_TGGGAAAAAGCCTGGTGGGTAGC_0.6478_0.436	crRNA0126:180-202_ACCACGAAGTAATCCACCAGCCG_0.9997_0.993	crRNA1997:2089-2111_AGAGTCAAAGAATTCAAGGGCAG_0.9995_0.953	crRNA0128:182-204_CTACCACGAAGTAATCCACCAGC_0.9992_0.938	crRNA1995:2087-2109_AGTCAAAGAATTCAAGGGCAGCA_0.9989_0.934	crRNA0127:181-203_TACCACGAAGTAATCCACCAGCC_0.9986_0.93	crRNA1994:2086-2108_GTCAAAGAATTCAAGGGCAGCAT_0.9984_0.914	crRNA1992:2084-2106_CAAAGAATTCAAGGGCAGCATGG_0.9981_0.911	crRNA1996:2088-2110_GAGTCAAAGAATTCAAGGGCAGC_0.9978_0.908	crRNA1521:1613-1635_CTACACAGATGACATCAGCAGGC_0.9975_0.904	crRNA0129:183-205_GCTACCACGAAGTAATCCACCAG_0.9973_0.894	NA	NA	NA	NA	NA	NA	NA	NA	NA	NA
ENST00000368648.3	ENSG00000108001.9	OTTHUMG00000019265.3	OTTHUMT00000051016.1	EBF3-002	EBF3	4375	1-73	74-1729	1730-4375	crRNA0020:20-42_CCGAAAGCGTTTCCTCGAGCAGC_0.8899_0.635	crRNA0019:19-41_CGAAAGCGTTTCCTCGAGCAGCG_0.858_0.595	crRNA0017:17-39_AAAGCGTTTCCTCGAGCAGCGGC_0.8187_0.564	crRNA0018:18-40_GAAAGCGTTTCCTCGAGCAGCGG_0.7538_0.514	crRNA0016:16-38_AAGCGTTTCCTCGAGCAGCGGCG_0.7151_0.489	crRNA0023:23-45_CGGCCGAAAGCGTTTCCTCGAGC_0.7133_0.489	crRNA0024:24-46_CCGGCCGAAAGCGTTTCCTCGAG_0.6938_0.476	crRNA0033:33-55_CCGCAGCTCCCGGCCGAAAGCGT_0.6912_0.475	crRNA0026:26-48_TCCCGGCCGAAAGCGTTTCCTCG_0.657_0.453	crRNA0013:13-35_CGTTTCCTCGAGCAGCGGCGCTC_0.6562_0.452	crRNA1521:1561-1583_AGCCATTAAGAAATCCAGGCGAG_0.9995_1	crRNA0538:560-582_CAACTTTTCTTGTCACAGCACCG_0.9992_0.994	crRNA1518:1558-1580_CATTAAGAAATCCAGGCGAGCCA_0.9987_0.988	crRNA0872:912-934_GAATACAACTTGCAGCCCGTCAA_0.9979_0.973	crRNA1517:1557-1579_ATTAAGAAATCCAGGCGAGCCAG_0.9977_0.971	crRNA1522:1562-1584_GAGCCATTAAGAAATCCAGGCGA_0.9971_0.97	crRNA0730:752-774_ACAAACATGTTGTCTGACACGGC_0.9945_0.933	crRNA0856:896-918_CCGTCAAAGAAGTTGTCGCCAAT_0.992_0.891	crRNA0539:561-583_ACAACTTTTCTTGTCACAGCACC_0.9912_0.888	crRNA0875:915-937_TCCGAATACAACTTGCAGCCCGT_0.9909_0.887	crRNA2931:3235-3257_AATAAAATAAGGACACAGCCCCA_0.9997_1	crRNA2930:3234-3256_ATAAAATAAGGACACAGCCCCAA_0.999_0.991	crRNA3308:3708-3730_CCAGTTTTAAAAGTACGGACAGT_0.9984_0.984	crRNA2322:2499-2521_ATGCAATAGTATACAGTGCTAGC_0.9982_0.976	crRNA1968:2035-2057_AGCAATTACTAGACATGGCCAAG_0.9974_0.971	crRNA2934:3238-3260_TAAAATAAAATAAGGACACAGCC_0.9969_0.966	crRNA2935:3239-3261_ATAAAATAAAATAAGGACACAGC_0.9966_0.962	crRNA2932:3236-3258_AAATAAAATAAGGACACAGCCCC_0.9964_0.962	crRNA3194:3573-3595_ACGCAGCAGAAATAGTCCCAGAA_0.9961_0.957	crRNA2933:3237-3259_AAAATAAAATAAGGACACAGCCC_0.9958_0.956
ENST00000368653.3	ENSG00000148773.8	OTTHUMG00000019255.1	OTTHUMT00000051000.1	MKI67-002	MKI67	11417	1-195	196-8886	8887-11417	crRNA00154:154-176_GTATAATCCGTAGGGGAAGGCCA_0.9871_0.792	crRNA00106:106-128_AAGCAAATTTACAACTCTTCCAC_0.9839_0.772	crRNA00153:153-175_TATAATCCGTAGGGGAAGGCCAG_0.98_0.755	crRNA00130:130-152_GTATAATCCGTAGGGGAAGGCCA_0.9772_0.742	crRNA00152:152-174_ATAATCCGTAGGGGAAGGCCAGG_0.9752_0.734	crRNA00129:129-151_TATAATCCGTAGGGGAAGGCCAG_0.9645_0.704	crRNA00105:105-127_AGCAAATTTACAACTCTTCCACT_0.9634_0.702	crRNA00104:104-126_GCAAATTTACAACTCTTCCACTG_0.9551_0.68	crRNA00128:128-150_ATAATCCGTAGGGGAAGGCCAGA_0.9537_0.678	crRNA00107:107-129_GAAGCAAATTTACAACTCTTCCA_0.9525_0.676	crRNA06173:6424-6446_AAGAGTTCTTTGAAGCCAACCAG_0.9999_0.991	crRNA07646:7924-7946_CTTGTAAAGCTATCAGCAGCACC_0.9997_0.969	crRNA07645:7923-7945_TTGTAAAGCTATCAGCAGCACCA_0.9996_0.968	crRNA07648:7926-7948_CGCTTGTAAAGCTATCAGCAGCA_0.9995_0.944	crRNA03017:3151-3173_AAGAGCTCTTTAAAGCCAGTCAG_0.9993_0.938	crRNA01042:1061-1083_AATCAGATTTGCTTCCGAAGCAC_0.9992_0.926	crRNA01047:1066-1088_GCAACAATCAGATTTGCTTCCGA_0.9988_0.922	crRNA05463:5695-5717_AAGAGCTCTTTCAAGCCAGCCAA_0.9985_0.916	crRNA07647:7925-7947_GCTTGTAAAGCTATCAGCAGCAC_0.9985_0.914	crRNA06172:6423-6445_AGAGTTCTTTGAAGCCAACCAGG_0.9978_0.888	crRNA09839:10208-10230_AGAACCCTATCATGGCAGCCAAT_0.9998_0.982	crRNA10877:11303-11325_ATGAACAAAACTTACAACCCCAG_0.9995_0.952	crRNA10876:11302-11324_TGAACAAAACTTACAACCCCAGG_0.9994_0.94	crRNA09820:10189-10211_CAATATAGTACAAGTCAGTACCG_0.9991_0.925	crRNA08653:9022-9044_TTATGAAGCCGATTCAGACCCAG_0.999_0.924	crRNA08654:9023-9045_TTTATGAAGCCGATTCAGACCCA_0.9989_0.923	crRNA09779:10148-10170_CAGCAAGTATTTATGATGTCACC_0.9987_0.919	crRNA09007:9376-9398_AATAGCCTTAATTTGGGGACCAA_0.9986_0.917	crRNA09158:9527-9549_CCCAAGAGACCAAGGCAAGCCAC_0.9984_0.907	crRNA08847:9216-9238_ACATAGGCAAACAAACGACGACA_0.9983_0.903
ENST00000368654.3	ENSG00000148773.8	OTTHUMG00000019255.1	OTTHUMT00000050999.1	MKI67-001	MKI67	12678	1-376	377-10147	10148-12678	crRNA00332:335-357_GTATAATCCGTAGGGGAAGGCCA_0.9867_0.792	crRNA00284:287-309_AAGCAAATTTACAACTCTTCCAC_0.9835_0.772	crRNA00331:334-356_TATAATCCGTAGGGGAAGGCCAG_0.9796_0.755	crRNA00308:311-333_GTATAATCCGTAGGGGAAGGCCA_0.9766_0.742	crRNA00330:333-355_ATAATCCGTAGGGGAAGGCCAGG_0.9748_0.734	crRNA00226:229-251_CACCGCTCGTCAAGTCGCACCCA_0.9675_0.715	crRNA00307:310-332_TATAATCCGTAGGGGAAGGCCAG_0.9638_0.704	crRNA00283:286-308_AGCAAATTTACAACTCTTCCACT_0.9628_0.702	crRNA00224:227-249_CCGCTCGTCAAGTCGCACCCAAA_0.9626_0.702	crRNA00227:230-252_CCACCGCTCGTCAAGTCGCACCC_0.9624_0.702	crRNA07352:7685-7707_AAGAGTTCTTTGAAGCCAACCAG_0.9999_0.991	crRNA08825:9185-9207_CTTGTAAAGCTATCAGCAGCACC_0.9998_0.969	crRNA08824:9184-9206_TTGTAAAGCTATCAGCAGCACCA_0.9997_0.968	crRNA01710:1811-1833_ATATCAACTGAACTAAGACCAGG_0.9996_0.952	crRNA08827:9187-9209_CGCTTGTAAAGCTATCAGCAGCA_0.9994_0.944	crRNA04196:4412-4434_AAGAGCTCTTTAAAGCCAGTCAG_0.9993_0.938	crRNA01426:1527-1549_AGTAAGAGTTTTATCACCAGCCT_0.9992_0.936	crRNA02221:2322-2344_AATCAGATTTGCTTCCGAAGCAC_0.9991_0.926	crRNA02226:2327-2349_GCAACAATCAGATTTGCTTCCGA_0.9988_0.922	crRNA06642:6956-6978_AAGAGCTCTTTCAAGCCAGCCAA_0.9985_0.916	crRNA11018:11469-11491_AGAACCCTATCATGGCAGCCAAT_0.9998_0.982	crRNA12056:12564-12586_ATGAACAAAACTTACAACCCCAG_0.9995_0.952	crRNA12055:12563-12585_TGAACAAAACTTACAACCCCAGG_0.9993_0.94	crRNA10999:11450-11472_CAATATAGTACAAGTCAGTACCG_0.999_0.925	crRNA09832:10283-10305_TTATGAAGCCGATTCAGACCCAG_0.9989_0.924	crRNA09833:10284-10306_TTTATGAAGCCGATTCAGACCCA_0.9988_0.923	crRNA10958:11409-11431_CAGCAAGTATTTATGATGTCACC_0.9987_0.919	crRNA10186:10637-10659_AATAGCCTTAATTTGGGGACCAA_0.9986_0.917	crRNA10337:10788-10810_CCCAAGAGACCAAGGCAAGCCAC_0.9983_0.907	crRNA10026:10477-10499_ACATAGGCAAACAAACGACGACA_0.9981_0.903
ENST00000368655.4	ENSG00000143614.7	OTTHUMG00000037162.1	OTTHUMT00000090305.1	GATAD2B-001	GATAD2B	7478	1-244	245-2026	2027-7478	crRNA0001:1-23_GGCACCACACAAACAAGGACGCT_0.9818_0.793	crRNA0128:161-183_AAAAAGGAAGAGGCGACGGCACA_0.9766_0.772	crRNA0133:166-188_CGTCGAAAAAGGAAGAGGCGACG_0.9659_0.742	crRNA0127:160-182_AAAAGGAAGAGGCGACGGCACAG_0.9654_0.739	crRNA0130:163-185_CGAAAAAGGAAGAGGCGACGGCA_0.9638_0.734	crRNA0131:164-186_TCGAAAAAGGAAGAGGCGACGGC_0.9622_0.731	crRNA0129:162-184_GAAAAAGGAAGAGGCGACGGCAC_0.9311_0.679	crRNA0132:165-187_GTCGAAAAAGGAAGAGGCGACGG_0.9133_0.654	crRNA0002:2-24_CGGCACCACACAAACAAGGACGC_0.9083_0.65	crRNA0126:159-181_AAAGGAAGAGGCGACGGCACAGG_0.8353_0.585	crRNA1430:1482-1504_ACATACAAAGGGTTCAACCCGCA_0.9987_0.936	crRNA1310:1362-1384_CAAGAAATGAAGTAAGGGAGCAG_0.9971_0.906	crRNA1308:1360-1382_AGAAATGAAGTAAGGGAGCAGGA_0.996_0.894	crRNA1431:1483-1505_CACATACAAAGGGTTCAACCCGC_0.9957_0.89	crRNA1800:1890-1912_CAAGTATGCAATGTTGACACCTG_0.9954_0.889	crRNA0804:856-878_GCTGAACAATAGATGCTGCATTC_0.9951_0.886	crRNA1131:1183-1205_CAAGGTTCATATAGATGGCAGAG_0.995_0.88	crRNA1429:1481-1503_CATACAAAGGGTTCAACCCGCAG_0.9947_0.876	crRNA1309:1361-1383_AAGAAATGAAGTAAGGGAGCAGG_0.9944_0.876	crRNA1802:1892-1914_TTCAAGTATGCAATGTTGACACC_0.9941_0.87	crRNA3128:3318-3340_AAGCAACTATTTGTACAGCAGAG_0.9999_1	crRNA5862:6404-6426_TATAGCAAGTTAGTAGGAGACCC_0.9997_0.976	crRNA6262:6824-6846_AGTAAATAACTAAAGCACCAACC_0.9996_0.975	crRNA5859:6401-6423_AGCAAGTTAGTAGGAGACCCCAG_0.9994_0.969	crRNA2890:3080-3102_TGACTCATTTATGTCCACCCAAC_0.9993_0.95	crRNA3756:4104-4126_ATTTTAAAATAATCCCAGACCCA_0.9991_0.946	crRNA5861:6403-6425_ATAGCAAGTTAGTAGGAGACCCC_0.999_0.939	crRNA4248:4644-4666_TATACTAGTCAAGAAGCAGCTTC_0.9988_0.938	crRNA5860:6402-6424_TAGCAAGTTAGTAGGAGACCCCA_0.9985_0.934	crRNA2500:2671-2693_ACCCAAATTGTCCAGCCCCCAAA_0.9984_0.93
ENST00000368656.2	ENSG00000203778.3	OTTHUMG00000015383.3	OTTHUMT00000041870.2	FAM229B-001	FAM229B	2543	1-297	298-540	541-2543	crRNA0040:40-62_GATATACAGTCCAGAAGCCCAGT_0.9933_0.927	crRNA0042:42-64_AGGATATACAGTCCAGAAGCCCA_0.992_0.925	crRNA0039:39-61_ATATACAGTCCAGAAGCCCAGTC_0.9885_0.902	crRNA0041:41-63_GGATATACAGTCCAGAAGCCCAG_0.9827_0.865	crRNA0043:43-65_TAGGATATACAGTCCAGAAGCCC_0.98_0.861	crRNA0170:170-192_ATGATCAAATGTTCCGGTGACAC_0.9787_0.849	crRNA0270:270-292_ACTGAAAACCAAAAGAGGCTGAG_0.9725_0.826	crRNA0266:266-288_AAAACCAAAAGAGGCTGAGTCTG_0.9659_0.804	crRNA0271:271-293_CACTGAAAACCAAAAGAGGCTGA_0.9623_0.799	crRNA0168:168-190_GATCAAATGTTCCGGTGACACCC_0.9619_0.799	crRNA0450:450-472_GAACATCAGTTATTGTCAGGCAA_0.9849_0.876	crRNA0448:448-470_ACATCAGTTATTGTCAGGCAATG_0.9738_0.831	crRNA0449:449-471_AACATCAGTTATTGTCAGGCAAT_0.9734_0.827	crRNA0526:526-548_TAATGGTGCTATTTAGGATGCAT_0.9707_0.822	crRNA0466:466-488_GCATAAACAGTGACGGGAACATC_0.969_0.813	crRNA0467:467-489_TGCATAAACAGTGACGGGAACAT_0.9676_0.808	crRNA0384:384-406_CCTTCCCATTACAGGCAGCACTG_0.965_0.802	crRNA0465:465-487_CATAAACAGTGACGGGAACATCA_0.9627_0.799	crRNA0537:537-559_GACAAAAGACTTAATGGTGCTAT_0.9534_0.768	crRNA0538:538-560_TGACAAAAGACTTAATGGTGCTA_0.9494_0.752	crRNA0957:957-979_TTATCAAATAGTATCAAGCCAGG_0.9996_1	crRNA0852:852-874_TAAGCATTTAGAATAAGCCCCAC_0.9991_1	crRNA0851:851-873_AAGCATTTAGAATAAGCCCCACC_0.9987_1	crRNA1430:1485-1507_ATATGTATATTTTCAGAAGCAGC_0.9982_0.986	crRNA1427:1482-1504_TGTATATTTTCAGAAGCAGCAAG_0.9978_0.983	crRNA0853:853-875_TTAAGCATTTAGAATAAGCCCCA_0.9973_0.977	crRNA0956:956-978_TATCAAATAGTATCAAGCCAGGA_0.9969_0.976	crRNA1429:1484-1506_TATGTATATTTTCAGAAGCAGCA_0.9965_0.975	crRNA0850:850-872_AGCATTTAGAATAAGCCCCACCT_0.996_0.964	crRNA1431:1486-1508_TATATGTATATTTTCAGAAGCAG_0.9956_0.959
ENST00000368661.3	ENSG00000143554.9	OTTHUMG00000037155.3	-	SLC27A3-201	SLC27A3	2410	1-65	66-2258	2259-2410	crRNA0039:39-61_ACCCAGGCCCCCACCACTCCACA_0.9307_0.649	crRNA0038:38-60_CCCAGGCCCCCACCACTCCACAC_0.9203_0.632	crRNA0040:40-62_CACCCAGGCCCCCACCACTCCAC_0.9121_0.627	crRNA0043:43-65_TCCCACCCAGGCCCCCACCACTC_0.904_0.617	crRNA0037:37-59_CCAGGCCCCCACCACTCCACACG_0.8781_0.59	crRNA0041:41-63_CCACCCAGGCCCCCACCACTCCA_0.8773_0.59	crRNA0042:42-64_CCCACCCAGGCCCCCACCACTCC_0.8583_0.575	crRNA0036:36-58_CAGGCCCCCACCACTCCACACGG_0.8178_0.544	crRNA0019:19-41_ACACGGGCGGAGAGCAGAAACCC_0.6593_0.454	crRNA0025:25-47_CACTCCACACGGGCGGAGAGCAG_0.6434_0.447	crRNA1203:1250-1272_AGAACTTGGATTTCAGCACCACT_0.9987_0.948	crRNA1205:1252-1274_CGAGAACTTGGATTTCAGCACCA_0.9983_0.943	crRNA1204:1251-1273_GAGAACTTGGATTTCAGCACCAC_0.9978_0.94	crRNA1418:1465-1487_CAGTCCATATGTCTCCAGCACCT_0.9948_0.89	crRNA0928:957-979_AGCAAATCGCTAATTCCAGCAGG_0.9944_0.889	crRNA1084:1131-1153_CCACACAGCTGATAGAAGCCCTG_0.994_0.887	crRNA2057:2123-2145_CGAAGCCCTCATTTGCCATCCGA_0.9927_0.849	crRNA1713:1760-1782_TGTTGAAGAAAACATCCCCAGGC_0.9922_0.845	crRNA1501:1548-1570_AAGATATGCTTGTAAAGCCAGGA_0.9918_0.84	crRNA1224:1271-1293_CTTCCCAGAACTGACCAGCCGAG_0.9914_0.838	crRNA2287:2353-2375_TATTACAAAATAGTGACCGCAGT_0.9996_1	crRNA2288:2354-2376_TTATTACAAAATAGTGACCGCAG_0.9991_1	crRNA2289:2355-2377_TTTATTACAAAATAGTGACCGCA_0.9974_0.927	crRNA2286:2352-2374_ATTACAAAATAGTGACCGCAGTT_0.997_0.925	crRNA2256:2322-2344_AGAAAAGATCCCTGACAGCCCAG_0.9966_0.918	crRNA2257:2323-2345_TAGAAAAGATCCCTGACAGCCCA_0.9961_0.917	crRNA2290:2356-2378_ATTTATTACAAAATAGTGACCGC_0.9957_0.91	crRNA2291:2357-2379_CATTTATTACAAAATAGTGACCG_0.9953_0.904	crRNA2255:2321-2343_GAAAAGATCCCTGACAGCCCAGT_0.9935_0.86	crRNA2260:2326-2348_GTATAGAAAAGATCCCTGACAGC_0.9931_0.858
ENST00000368662.5	ENSG00000074935.9	OTTHUMG00000015382.2	OTTHUMT00000041867.1	TUBE1-001	TUBE1	2142	1-79	80-1507	1508-2142	crRNA0016:16-38_CGCTTCTGCATTCCCCCAGCAAC_0.9269_0.669	crRNA0012:12-34_TCTGCATTCCCCCAGCAACGGCG_0.8845_0.618	crRNA0013:13-35_TTCTGCATTCCCCCAGCAACGGC_0.872_0.605	crRNA0007:7-29_ATTCCCCCAGCAACGGCGCTCTG_0.8699_0.602	crRNA0011:11-33_CTGCATTCCCCCAGCAACGGCGC_0.8678_0.602	crRNA0009:9-31_GCATTCCCCCAGCAACGGCGCTC_0.8574_0.584	crRNA0015:15-37_GCTTCTGCATTCCCCCAGCAACG_0.8548_0.581	crRNA0005:5-27_TCCCCCAGCAACGGCGCTCTGCT_0.8527_0.577	crRNA0010:10-32_TGCATTCCCCCAGCAACGGCGCT_0.8511_0.576	crRNA0006:6-28_TTCCCCCAGCAACGGCGCTCTGC_0.8443_0.57	crRNA1207:1246-1268_ATAACGAATGAGAATGGCCCACA_0.9995_0.972	crRNA1206:1245-1267_TAACGAATGAGAATGGCCCACAG_0.999_0.932	crRNA0349:368-390_CCAGAAATATCAGTGATGAGCTG_0.9984_0.901	crRNA0295:314-336_TGCAGAATTTCATTCACTACCCC_0.9979_0.9	crRNA1208:1247-1269_AATAACGAATGAGAATGGCCCAC_0.9974_0.896	crRNA1209:1248-1270_TAATAACGAATGAGAATGGCCCA_0.9969_0.88	crRNA0771:790-812_CAGAACTTGAAGTAACCAGACTC_0.9963_0.872	crRNA0914:953-975_AGATAATGAAGTTGAGGAAAAGG_0.9958_0.872	crRNA0523:542-564_ACCTTTAAAAGAAATGTGCCAAG_0.9953_0.871	crRNA1210:1249-1271_CTAATAACGAATGAGAATGGCCC_0.9948_0.868	crRNA1422:1551-1573_ATGTTGAAACAGAAAGGTCAGAA_0.9843_0.806	crRNA1656:1803-1825_TTATTGAAGACACATCAGTGCAT_0.9838_0.805	crRNA1423:1552-1574_AATGTTGAAACAGAAAGGTCAGA_0.9828_0.802	crRNA1772:1969-1991_CAGTTGTAATAAAACCTATGCCT_0.9796_0.794	crRNA1831:2028-2050_AATTAGGATTCTTTTGGGCAAAC_0.976_0.779	crRNA1771:1968-1990_AGTTGTAATAAAACCTATGCCTG_0.9734_0.769	crRNA1832:2029-2051_AAATTAGGATTCTTTTGGGCAAA_0.9702_0.764	crRNA1634:1781-1803_TAAATGCCTAAATATGAGGCTAT_0.9624_0.743	crRNA1635:1782-1804_ATAAATGCCTAAATATGAGGCTA_0.953_0.72	crRNA1770:1967-1989_GTTGTAATAAAACCTATGCCTGA_0.9525_0.717
ENST00000368663.3	ENSG00000112761.14	OTTHUMG00000015385.5	OTTHUMT00000041875.1	WISP3-004	WISP3	1062		1-996	997-1062	NA	NA	NA	NA	NA	NA	NA	NA	NA	NA	crRNA058:58-80_TGACAAAACTGTTTACGACCAGC_0.999_1	crRNA055:55-77_CAAAACTGTTTACGACCAGCCAC_0.9979_1	crRNA057:57-79_GACAAAACTGTTTACGACCAGCC_0.9969_0.975	crRNA054:54-76_AAAACTGTTTACGACCAGCCACA_0.9958_0.971	crRNA056:56-78_ACAAAACTGTTTACGACCAGCCA_0.9948_0.965	crRNA855:916-938_ACACAAGATGTAATCCACAGCAT_0.9938_0.953	crRNA145:145-167_CAGATTTTACAGCATCCACAGCC_0.9927_0.944	crRNA148:148-170_GCACAGATTTTACAGCATCCACA_0.9917_0.943	crRNA059:59-81_GTGACAAAACTGTTTACGACCAG_0.9906_0.942	crRNA856:917-939_CACACAAGATGTAATCCACAGCA_0.9896_0.938	crRNA945:1006-1028_GATTGACTAACTTTTCCCCCATT_0.9011_0.703	crRNA946:1007-1029_GGATTGACTAACTTTTCCCCCAT_0.8783_0.676	crRNA947:1008-1030_AGGATTGACTAACTTTTCCCCCA_0.8418_0.643	crRNA944:1005-1027_ATTGACTAACTTTTCCCCCATTT_0.8304_0.631	crRNA961:1022-1044_TTTTATTATATGACAGGATTGAC_0.8096_0.614	crRNA948:1009-1031_CAGGATTGACTAACTTTTCCCCC_0.7669_0.587	crRNA960:1021-1043_TTTATTATATGACAGGATTGACT_0.7627_0.586	crRNA949:1010-1032_ACAGGATTGACTAACTTTTCCCC_0.7357_0.57	crRNA950:1011-1033_GACAGGATTGACTAACTTTTCCC_0.5338_0.445	crRNA956:1017-1039_TTATATGACAGGATTGACTAACT_0.5317_0.444
ENST00000368664.3	ENSG00000112761.14	OTTHUMG00000015385.5	OTTHUMT00000330011.1	WISP3-005	WISP3	1305	1-84	85-798	799-1305	crRNA0012:12-34_TCTGCACAAGAACACACACCCTC_0.9787_0.854	crRNA0010:10-32_TGCACAAGAACACACACCCTCTA_0.9763_0.842	crRNA0013:13-35_CTCTGCACAAGAACACACACCCT_0.9746_0.841	crRNA0011:11-33_CTGCACAAGAACACACACCCTCT_0.9705_0.828	crRNA0014:14-36_CCTCTGCACAAGAACACACACCC_0.9689_0.822	crRNA0009:9-31_GCACAAGAACACACACCCTCTAC_0.9574_0.805	crRNA0008:8-30_CACAAGAACACACACCCTCTACC_0.9501_0.781	crRNA0001:1-23_ACACACACCCTCTACCTCCCACA_0.9476_0.772	crRNA0004:4-26_AGAACACACACCCTCTACCTCCC_0.9337_0.742	crRNA0007:7-29_ACAAGAACACACACCCTCTACCT_0.9296_0.734	crRNA0728:728-750_CAGATTAGAAGCTTGGCACACAT_0.9992_0.987	crRNA0730:730-752_AGCAGATTAGAAGCTTGGCACAC_0.9984_0.977	crRNA0731:731-753_AAGCAGATTAGAAGCTTGGCACA_0.9967_0.949	crRNA0349:349-371_CAGATTTTACAGCATCCACAGCC_0.9959_0.944	crRNA0352:352-374_GCACAGATTTTACAGCATCCACA_0.9951_0.943	crRNA0727:727-749_AGATTAGAAGCTTGGCACACATC_0.9935_0.932	crRNA0729:729-751_GCAGATTAGAAGCTTGGCACACA_0.9918_0.917	crRNA0353:353-375_GGCACAGATTTTACAGCATCCAC_0.991_0.908	crRNA0350:350-372_ACAGATTTTACAGCATCCACAGC_0.9902_0.907	crRNA0351:351-373_CACAGATTTTACAGCATCCACAG_0.9894_0.904	crRNA1126:1187-1209_ACACAAGATGTAATCCACAGCAT_0.9975_0.953	crRNA1127:1188-1210_CACACAAGATGTAATCCACAGCA_0.9943_0.938	crRNA1106:1167-1189_CATCTTCCATTTAAATGACCCCT_0.9926_0.919	crRNA1107:1168-1190_GCATCTTCCATTTAAATGACCCC_0.9885_0.899	crRNA0848:871-893_CCCTGTTAGATATTCCCATCCCA_0.9869_0.89	crRNA0847:870-892_CCTGTTAGATATTCCCATCCCAC_0.9853_0.885	crRNA1186:1247-1269_TTTTACAGAATCTTGAGCTCAGA_0.9845_0.884	crRNA1128:1189-1211_ACACACAAGATGTAATCCACAGC_0.9836_0.878	crRNA1104:1165-1187_TCTTCCATTTAAATGACCCCTCA_0.9828_0.878	crRNA0930:953-975_TTTAATATATTGCTGTCGCAAGG_0.982_0.869
ENST00000368666.2	ENSG00000112761.14	OTTHUMG00000015385.5	OTTHUMT00000041873.2	WISP3-002	WISP3	1417	1-286	287-1351	1352-1417	crRNA0141:160-182_TCTGCACAAGAACACACACCCTC_0.983_0.851	crRNA0139:158-180_TGCACAAGAACACACACCCTCTA_0.9815_0.842	crRNA0142:161-183_CTCTGCACAAGAACACACACCCT_0.9792_0.838	crRNA0140:159-181_CTGCACAAGAACACACACCCTCT_0.9769_0.824	crRNA0143:162-184_CCTCTGCACAAGAACACACACCC_0.9738_0.819	crRNA0138:157-179_GCACAAGAACACACACCCTCTAC_0.9645_0.8	crRNA0130:149-171_ACACACACCCTCTACCTCCCACA_0.9576_0.769	crRNA0137:156-178_CACAAGAACACACACCCTCTACC_0.9561_0.767	crRNA0129:148-170_CACACACCCTCTACCTCCCACAC_0.9545_0.766	crRNA0127:146-168_CACACCCTCTACCTCCCACACTA_0.953_0.764	crRNA1191:1271-1293_ACACAAGATGTAATCCACAGCAT_0.9992_0.953	crRNA0478:497-519_CAGATTTTACAGCATCCACAGCC_0.9985_0.944	crRNA0481:500-522_GCACAGATTTTACAGCATCCACA_0.9977_0.943	crRNA1192:1272-1294_CACACAAGATGTAATCCACAGCA_0.9969_0.938	crRNA1171:1251-1273_CATCTTCCATTTAAATGACCCCT_0.9961_0.919	crRNA0482:501-523_GGCACAGATTTTACAGCATCCAC_0.9954_0.908	crRNA0479:498-520_ACAGATTTTACAGCATCCACAGC_0.9946_0.907	crRNA0480:499-521_CACAGATTTTACAGCATCCACAG_0.9938_0.904	crRNA1172:1252-1274_GCATCTTCCATTTAAATGACCCC_0.9931_0.899	crRNA0602:621-643_AGCTACAAGGTATGCACACACTC_0.9923_0.893	crRNA1281:1361-1383_GATTGACTAACTTTTCCCCCATT_0.9144_0.703	crRNA1282:1362-1384_GGATTGACTAACTTTTCCCCCAT_0.8936_0.676	crRNA1283:1363-1385_AGGATTGACTAACTTTTCCCCCA_0.852_0.643	crRNA1280:1360-1382_ATTGACTAACTTTTCCCCCATTT_0.8427_0.631	crRNA1297:1377-1399_TTTTATTATATGACAGGATTGAC_0.815_0.614	crRNA1284:1364-1386_CAGGATTGACTAACTTTTCCCCC_0.771_0.587	crRNA1296:1376-1398_TTTATTATATGACAGGATTGACT_0.7679_0.586	crRNA1285:1365-1387_ACAGGATTGACTAACTTTTCCCC_0.7433_0.57	crRNA1286:1366-1388_GACAGGATTGACTAACTTTTCCC_0.5235_0.445	crRNA1292:1372-1394_TTATATGACAGGATTGACTAACT_0.522_0.444
ENST00000368667.2	ENSG00000010810.13	OTTHUMG00000016305.8	OTTHUMT00000043668.3	FYN-014	FYN	2416	1-345	346-1959	1960-2416	crRNA0317:317-339_AATTCCAAAATGTCCGCCAACGA_0.993_0.869	crRNA0294:294-316_TCACAAACTTTATATACACCACA_0.9912_0.867	crRNA0293:293-315_CACAAACTTTATATACACCACAT_0.9904_0.86	crRNA0292:292-314_ACAAACTTTATATACACCACATG_0.9869_0.849	crRNA0318:318-340_AAATTCCAAAATGTCCGCCAACG_0.9864_0.846	crRNA0090:90-112_ATCATTAGCCATGTGCTCCACAG_0.986_0.84	crRNA0319:319-341_TAAATTCCAAAATGTCCGCCAAC_0.9834_0.826	crRNA0092:92-114_TTATCATTAGCCATGTGCTCCAC_0.982_0.822	crRNA0091:91-113_TATCATTAGCCATGTGCTCCACA_0.9807_0.815	crRNA0291:291-313_CAAACTTTATATACACCACATGT_0.9785_0.81	crRNA1670:1689-1711_GTAAGATTCCAAAAGACCACACG_0.9996_0.985	crRNA1671:1690-1712_AGTAAGATTCCAAAAGACCACAC_0.9991_0.944	crRNA1669:1688-1710_TAAGATTCCAAAAGACCACACGT_0.9987_0.931	crRNA1468:1487-1509_ATGGATATAATTCATGCGCTCGA_0.9982_0.924	crRNA0350:350-372_TTTATCCTTACATTGCACACAGC_0.9969_0.908	crRNA0349:349-371_TTATCCTTACATTGCACACAGCC_0.9965_0.907	crRNA0870:889-911_ATAGAAAGTGAATAGGCACCTTT_0.9961_0.903	crRNA0348:348-370_TATCCTTACATTGCACACAGCCC_0.9956_0.89	crRNA0346:346-368_TCCTTACATTGCACACAGCCCAT_0.9952_0.885	crRNA0805:824-846_TCCAAAGGACAATAGCTGTCGCT_0.9943_0.878	crRNA2273:2361-2383_TTGTTTTAGACAAAGAGGCCACT_0.9978_0.909	crRNA2274:2362-2384_ATTGTTTTAGACAAAGAGGCCAC_0.9974_0.909	crRNA2064:2102-2124_CAAGTGTCATTAATGAGGGCCAT_0.9947_0.884	crRNA2275:2363-2385_TATTGTTTTAGACAAAGAGGCCA_0.9895_0.858	crRNA2271:2359-2381_GTTTTAGACAAAGAGGCCACTTT_0.9882_0.851	crRNA2065:2103-2125_ACAAGTGTCATTAATGAGGGCCA_0.9873_0.85	crRNA2063:2101-2123_AAGTGTCATTAATGAGGGCCATG_0.9829_0.825	crRNA2272:2360-2382_TGTTTTAGACAAAGAGGCCACTT_0.9803_0.814	crRNA2119:2157-2179_AGAAATAACAAGGTTCTGTCTCG_0.9742_0.8	crRNA2022:2060-2082_AGTCACATGCAATCTGATCCTGG_0.9671_0.781
ENST00000368671.3	ENSG00000180745.4	OTTHUMG00000019253.1	OTTHUMT00000050987.1	CLRN3-001	CLRN3	1152	1-163	164-844	845-1152	crRNA0063:63-85_CTGGTATTTAGAAATGGAGTCTA_0.8955_0.714	crRNA0062:62-84_TGGTATTTAGAAATGGAGTCTAA_0.8554_0.654	crRNA0028:28-50_CAAATATAAAATCTCACTCTTCC_0.8321_0.628	crRNA0031:31-53_TGTCAAATATAAAATCTCACTCT_0.8172_0.612	crRNA0082:82-104_GAACCTTATCTTTTGAAGTCTGG_0.8097_0.599	crRNA0081:81-103_AACCTTATCTTTTGAAGTCTGGT_0.8032_0.59	crRNA0115:134-156_GGAAAATAAGTTCTCTAGGACAA_0.8004_0.587	crRNA0026:26-48_AATATAAAATCTCACTCTTCCTG_0.7957_0.581	crRNA0025:25-47_ATATAAAATCTCACTCTTCCTGA_0.7938_0.58	crRNA0119:138-160_CACAGGAAAATAAGTTCTCTAGG_0.7817_0.572	crRNA0198:217-239_AGCAAATTACAATGAAGGACCCA_0.9981_1	crRNA0196:215-237_CAAATTACAATGAAGGACCCAAG_0.9972_1	crRNA0197:216-238_GCAAATTACAATGAAGGACCCAA_0.9963_1	crRNA0658:716-738_ATATTTAGAAGAATGACGAGCAG_0.9944_1	crRNA0508:566-588_ACAAAAACGAAGGATGCACCGAG_0.9935_1	crRNA0199:218-240_GAGCAAATTACAATGAAGGACCC_0.9916_1	crRNA0657:715-737_TATTTAGAAGAATGACGAGCAGT_0.9907_0.99	crRNA0511:569-591_GTCACAAAAACGAAGGATGCACC_0.9897_0.981	crRNA0510:568-590_TCACAAAAACGAAGGATGCACCG_0.9888_0.971	crRNA0507:565-587_CAAAAACGAAGGATGCACCGAGC_0.9879_0.957	crRNA0806:864-886_GATGTACAATAGATGCAACGCCA_0.9991_1	crRNA0807:865-887_TGATGTACAATAGATGCAACGCC_0.9953_1	crRNA0805:863-885_ATGTACAATAGATGCAACGCCAA_0.9925_1	crRNA1047:1105-1127_ATTATTTCAGATCGTGAGACCAG_0.9869_0.951	crRNA1048:1106-1128_TATTATTTCAGATCGTGAGACCA_0.9851_0.948	crRNA0993:1051-1073_TACTGCTTTGAATACCACACAGA_0.9823_0.913	crRNA0985:1043-1065_TGAATACCACACAGACCAGCGAC_0.9795_0.896	crRNA1072:1130-1152_GAAAAGAAACATGACACAGCCTT_0.9785_0.891	crRNA0808:866-888_CTGATGTACAATAGATGCAACGC_0.9776_0.887	crRNA0986:1044-1066_TTGAATACCACACAGACCAGCGA_0.9767_0.885
ENST00000368676.4	ENSG00000148848.10	OTTHUMG00000019243.2	OTTHUMT00000050962.1	ADAM12-002	ADAM12	3313	1-310	311-2527	2528-3313	crRNA0032:32-54_CAATAAATGAGCAAACTGTCCGA_0.9952_0.876	crRNA0033:33-55_GCAATAAATGAGCAAACTGTCCG_0.9914_0.849	crRNA0031:31-53_AATAAATGAGCAAACTGTCCGAG_0.9902_0.837	crRNA0030:30-52_ATAAATGAGCAAACTGTCCGAGT_0.9794_0.799	crRNA0224:282-304_CGGCCTTCAGTGCAGCAGCTCTC_0.9518_0.738	crRNA0222:280-302_GCCTTCAGTGCAGCAGCTCTCGG_0.9335_0.702	crRNA0039:39-61_ACCGTTGCAATAAATGAGCAAAC_0.8843_0.634	crRNA0226:284-306_GCCGGCCTTCAGTGCAGCAGCTC_0.8698_0.617	crRNA0223:281-303_GGCCTTCAGTGCAGCAGCTCTCG_0.8641_0.611	crRNA0225:283-305_CCGGCCTTCAGTGCAGCAGCTCT_0.8606_0.606	crRNA1508:1586-1608_TCCACAAATCTGTTCCCACACTT_0.9978_0.93	crRNA0624:683-705_GCTGAATCAGAATATCCCCGTAC_0.9965_0.891	crRNA0813:872-894_GGAAACACATTCTTTGCAGCGAG_0.9959_0.888	crRNA0598:657-679_TCCATGGTAGTAACAGTGACCCA_0.9956_0.877	crRNA0812:871-893_GAAACACATTCTTTGCAGCGAGG_0.9949_0.872	crRNA0597:656-678_CCATGGTAGTAACAGTGACCCAG_0.9946_0.869	crRNA1325:1403-1425_GCCATTTGACAGCTACAGCCCCT_0.9943_0.868	crRNA0667:726-748_CACAATAAGTCCCCTGAGACCAG_0.994_0.868	crRNA2121:2237-2259_TGACATTGACGATTCAGGCAGAT_0.9937_0.865	crRNA1511:1589-1611_TCTTCCACAAATCTGTTCCCACA_0.9933_0.856	crRNA2840:2956-2978_CAGAGCATTAAGTTGCAGCCAGA_0.9997_1	crRNA2839:2955-2977_AGAGCATTAAGTTGCAGCCAGAG_0.9994_1	crRNA2841:2957-2979_TCAGAGCATTAAGTTGCAGCCAG_0.999_1	crRNA2844:2960-2982_ATATCAGAGCATTAAGTTGCAGC_0.9987_1	crRNA2842:2958-2980_ATCAGAGCATTAAGTTGCAGCCA_0.9984_0.991	crRNA2843:2959-2981_TATCAGAGCATTAAGTTGCAGCC_0.9981_0.97	crRNA2481:2597-2619_ACAGAGTCAATGCTGCCAGTCAC_0.9975_0.906	crRNA2620:2736-2758_ATGTTTTAGCAGAAGCTCAACCA_0.9971_0.895	crRNA2621:2737-2759_CATGTTTTAGCAGAAGCTCAACC_0.9968_0.892	crRNA2855:2971-2993_TGCTAAAAGCCATATCAGAGCAT_0.9962_0.889
ENST00000368678.4	ENSG00000010810.13	OTTHUMG00000016305.8	OTTHUMT00000378107.1	FYN-017	FYN	2573	1-515	516-2120	2121-2573	crRNA0362:477-499_CCACGTTTAGATCAGCATCCTGC_0.997_0.909	crRNA0363:478-500_TCCACGTTTAGATCAGCATCCTG_0.99_0.862	crRNA0365:480-502_TTTCCACGTTTAGATCAGCATCC_0.9823_0.825	crRNA0364:479-501_TTCCACGTTTAGATCAGCATCCT_0.9818_0.823	crRNA0144:153-175_GCTCGCACAACAACCTCGCCTCT_0.9506_0.737	crRNA0146:155-177_CCGCTCGCACAACAACCTCGCCT_0.9481_0.732	crRNA0034:35-57_CTCCTGACAGATGGCGCAACTGC_0.9472_0.731	crRNA0145:154-176_CGCTCGCACAACAACCTCGCCTC_0.9407_0.722	crRNA0361:476-498_CACGTTTAGATCAGCATCCTGCT_0.9403_0.721	crRNA0036:37-59_CGCTCCTGACAGATGGCGCAACT_0.9385_0.717	crRNA1697:1850-1872_GTAAGATTCCAAAAGACCACACG_0.9996_0.985	crRNA1698:1851-1873_AGTAAGATTCCAAAAGACCACAC_0.9991_0.944	crRNA1696:1849-1871_TAAGATTCCAAAAGACCACACGT_0.9987_0.931	crRNA1495:1648-1670_ATGGATATAATTCATGCGCTCGA_0.9983_0.924	crRNA1124:1277-1299_CCCAAGCATCTTTAGCCAATCCA_0.9978_0.912	crRNA0386:520-542_TTTATCCTTACATTGCACACAGC_0.9961_0.906	crRNA0385:519-541_TTATCCTTACATTGCACACAGCC_0.9957_0.905	crRNA0906:1059-1081_ATAGAAAGTGAATAGGCACCTTT_0.9952_0.903	crRNA0384:518-540_TATCCTTACATTGCACACAGCCC_0.9948_0.885	crRNA0382:516-538_TCCTTACATTGCACACAGCCCAT_0.9939_0.881	crRNA2300:2522-2544_TTGTTTTAGACAAAGAGGCCACT_0.9974_0.909	crRNA2301:2523-2545_ATTGTTTTAGACAAAGAGGCCAC_0.9965_0.908	crRNA2091:2263-2285_CAAGTGTCATTAATGAGGGCCAT_0.9944_0.884	crRNA2302:2524-2546_TATTGTTTTAGACAAAGAGGCCA_0.9892_0.858	crRNA2298:2520-2542_GTTTTAGACAAAGAGGCCACTTT_0.9879_0.852	crRNA2092:2264-2286_ACAAGTGTCATTAATGAGGGCCA_0.987_0.85	crRNA2090:2262-2284_AAGTGTCATTAATGAGGGCCATG_0.9827_0.825	crRNA2299:2521-2543_TGTTTTAGACAAAGAGGCCACTT_0.9801_0.814	crRNA2146:2318-2340_AGAAATAACAAGGTTCTGTCTCG_0.9762_0.8	crRNA2049:2221-2243_AGTCACATGCAATCTGATCCTGG_0.9701_0.781
ENST00000368679.4	ENSG00000148848.10	OTTHUMG00000019243.2	OTTHUMT00000050961.1	ADAM12-001	ADAM12	7938	1-310	311-3040	3041-7938	crRNA0032:32-54_CAATAAATGAGCAAACTGTCCGA_0.9958_0.876	crRNA0033:33-55_GCAATAAATGAGCAAACTGTCCG_0.991_0.849	crRNA0031:31-53_AATAAATGAGCAAACTGTCCGAG_0.9895_0.837	crRNA0030:30-52_ATAAATGAGCAAACTGTCCGAGT_0.9809_0.799	crRNA0224:282-304_CGGCCTTCAGTGCAGCAGCTCTC_0.9576_0.738	crRNA0222:280-302_GCCTTCAGTGCAGCAGCTCTCGG_0.9382_0.702	crRNA0039:39-61_ACCGTTGCAATAAATGAGCAAAC_0.8927_0.634	crRNA0226:284-306_GCCGGCCTTCAGTGCAGCAGCTC_0.877_0.617	crRNA0223:281-303_GGCCTTCAGTGCAGCAGCTCTCG_0.8725_0.611	crRNA0225:283-305_CCGGCCTTCAGTGCAGCAGCTCT_0.8694_0.606	crRNA1508:1586-1608_TCCACAAATCTGTTCCCACACTT_0.9989_0.93	crRNA2355:2471-2493_TAAACCACAAATCCGGCAGCAAG_0.998_0.91	crRNA2358:2474-2496_AGATAAACCACAAATCCGGCAGC_0.9975_0.9	crRNA2398:2514-2536_CTTATTTGTAAACAGCAGTCGTA_0.997_0.894	crRNA0624:683-705_GCTGAATCAGAATATCCCCGTAC_0.9967_0.891	crRNA0813:872-894_GGAAACACATTCTTTGCAGCGAG_0.9966_0.888	crRNA2354:2470-2492_AAACCACAAATCCGGCAGCAAGA_0.996_0.878	crRNA0598:657-679_TCCATGGTAGTAACAGTGACCCA_0.9959_0.877	crRNA2359:2475-2497_GAGATAAACCACAAATCCGGCAG_0.9955_0.874	crRNA0812:871-893_GAAACACATTCTTTGCAGCGAGG_0.9954_0.872	crRNA3878:4087-4109_TGCAAGCATAAAGAGTCTGCCTA_0.9999_0.987	crRNA3992:4220-4242_TTTTAAAGATTCCTGCAGCCAAG_0.9997_0.969	crRNA3879:4088-4110_TTGCAAGCATAAAGAGTCTGCCT_0.9996_0.949	crRNA4338:4585-4607_CATAGGAAAACTGTTGACCCCCA_0.9995_0.944	crRNA2987:3196-3218_AGCAAGTAGACAGAGCACCATAG_0.9993_0.943	crRNA4337:4584-4606_ATAGGAAAACTGTTGACCCCCAA_0.9992_0.939	crRNA4682:4967-4989_ATCTAAAAAGACAATGCCCACGT_0.999_0.937	crRNA6129:6588-6610_AAACAGATGTATTAGCCACTGGC_0.9988_0.929	crRNA7248:7810-7832_AAATGTGTACAAAAGCAACAGAC_0.9986_0.926	crRNA3880:4089-4111_TTTGCAAGCATAAAGAGTCTGCC_0.9985_0.922
ENST00000368680.3	ENSG00000169418.9	OTTHUMG00000037085.3	OTTHUMT00000090034.1	NPR1-001	NPR1	4236	1-472	473-3658	3659-4236	crRNA0186:186-208_TGAACAACTGGGAGTGTGCGTGC_0.947_0.667	crRNA0184:184-206_AACAACTGGGAGTGTGCGTGCGT_0.9419_0.658	crRNA0188:188-210_TGTGAACAACTGGGAGTGTGCGT_0.9392_0.653	crRNA0160:160-182_TTAGAGAGAGAGAGAGAGAGAGA_0.9153_0.624	crRNA0355:376-398_CCCAGGCATCAGGCGCGTCCCTA_0.9117_0.618	crRNA0162:162-184_TGTTAGAGAGAGAGAGAGAGAGA_0.8895_0.596	crRNA0154:154-176_AGAGAGAGAGAGAGAGAGAAAGG_0.887_0.592	crRNA0148:148-170_AGAGAGAGAGAGAAAGGGTGCGA_0.8821_0.589	crRNA0158:158-180_AGAGAGAGAGAGAGAGAGAGAGA_0.8775_0.585	crRNA0157:157-179_GAGAGAGAGAGAGAGAGAGAGAA_0.8663_0.576	crRNA1877:1919-1941_GAGACAATCAGAATGCCGAGCAA_0.9998_1	crRNA1876:1918-1940_AGACAATCAGAATGCCGAGCAAG_0.9995_1	crRNA2546:2626-2648_CAAAGCTGTATACGTCACCAGCC_0.9993_0.982	crRNA2547:2627-2649_CCAAAGCTGTATACGTCACCAGC_0.999_0.942	crRNA2548:2628-2650_CCCAAAGCTGTATACGTCACCAG_0.9988_0.94	crRNA2346:2407-2429_CATTGTGTAGAAACAGCATGCCC_0.9985_0.916	crRNA1875:1917-1939_GACAATCAGAATGCCGAGCAAGG_0.9983_0.896	crRNA2549:2629-2651_TCCCAAAGCTGTATACGTCACCA_0.998_0.893	crRNA2348:2409-2431_CCCATTGTGTAGAAACAGCATGC_0.9978_0.886	crRNA3339:3437-3459_CCAAAGAGACAGTAACGGGGCAT_0.9976_0.882	crRNA4090:4206-4228_ATAAAGATTTTAATTGTCTCTGC_0.9832_0.765	crRNA4038:4154-4176_CAACCCTTCTGCGCCACCCCTCT_0.9824_0.761	crRNA4042:4158-4180_CCCCCAACCCTTCTGCGCCACCC_0.98_0.755	crRNA4041:4157-4179_CCCCAACCCTTCTGCGCCACCCC_0.9785_0.749	crRNA4040:4156-4178_CCCAACCCTTCTGCGCCACCCCT_0.9761_0.74	crRNA4039:4155-4177_CCAACCCTTCTGCGCCACCCCTC_0.9758_0.74	crRNA4043:4159-4181_GCCCCCAACCCTTCTGCGCCACC_0.9746_0.734	crRNA3659:3757-3779_AGCTATTCAAATTACTTCCATCC_0.9739_0.729	crRNA3873:3989-4011_CAGTAAGTCACAGGGTAGCAAGG_0.9717_0.72	crRNA3893:4009-4031_CAGGTGACTCTTTCTCCTCCCAG_0.9695_0.712
ENST00000368681.1	ENSG00000143621.12	OTTHUMG00000037087.1	OTTHUMT00000090041.1	ILF2-002	ILF2	726	1-60	61-513	514-726	crRNA029:29-51_AAACACGAACAATGGAGGCCGCA_0.9968_0.945	crRNA028:28-50_AACACGAACAATGGAGGCCGCAC_0.9936_0.903	crRNA025:25-47_ACGAACAATGGAGGCCGCACCAA_0.9889_0.886	crRNA027:27-49_ACACGAACAATGGAGGCCGCACC_0.9841_0.878	crRNA030:30-52_AAAACACGAACAATGGAGGCCGC_0.9825_0.875	crRNA026:26-48_CACGAACAATGGAGGCCGCACCA_0.9793_0.844	crRNA031:31-53_TAAAACACGAACAATGGAGGCCG_0.9777_0.839	crRNA024:24-46_CGAACAATGGAGGCCGCACCAAC_0.965_0.758	crRNA023:23-45_GAACAATGGAGGCCGCACCAACC_0.8903_0.647	crRNA032:32-54_TTAAAACACGAACAATGGAGGCC_0.8283_0.608	crRNA386:424-446_AGAATCTTGAGTATCACCACCAG_0.9984_1	crRNA385:423-445_GAATCTTGAGTATCACCACCAGG_0.9952_0.921	crRNA388:426-448_GCAGAATCTTGAGTATCACCACC_0.9921_0.894	crRNA418:456-478_ATGACCAGAAACAGGCACACTCA_0.9905_0.894	crRNA387:425-447_CAGAATCTTGAGTATCACCACCA_0.9873_0.885	crRNA419:457-479_CATGACCAGAAACAGGCACACTC_0.9857_0.882	crRNA384:422-444_AATCTTGAGTATCACCACCAGGT_0.9809_0.846	crRNA270:270-292_CCAGAGAAAGGATAGATGCCTGT_0.9762_0.827	crRNA271:271-293_ACCAGAGAAAGGATAGATGCCTG_0.973_0.807	crRNA272:272-294_CACCAGAGAAAGGATAGATGCCT_0.9698_0.773	crRNA508:565-587_TGAGCTACAATGGTACCACTGCA_0.9746_0.827	crRNA507:564-586_GAGCTACAATGGTACCACTGCAC_0.9714_0.79	crRNA502:559-581_ACAATGGTACCACTGCACTCCAG_0.9603_0.736	crRNA584:641-663_CACACATCTGTAGTCCCAGCTAC_0.9555_0.726	crRNA586:643-665_AGCACACATCTGTAGTCCCAGCT_0.9364_0.707	crRNA503:560-582_TACAATGGTACCACTGCACTCCA_0.9269_0.69	crRNA493:550-572_CCACTGCACTCCAGCCTGGCCAA_0.9237_0.678	crRNA506:563-585_AGCTACAATGGTACCACTGCACT_0.9221_0.677	crRNA585:642-664_GCACACATCTGTAGTCCCAGCTA_0.911_0.667	crRNA587:644-666_TAGCACACATCTGTAGTCCCAGC_0.8998_0.651
ENST00000368682.3	ENSG00000010810.13	OTTHUMG00000016305.8	OTTHUMT00000043656.1	FYN-002	FYN	3234	1-222	223-1827	1828-3234	crRNA0131:194-216_AATTCCAAAATGTCCGCCAACGA_0.9912_0.869	crRNA0108:171-193_TCACAAACTTTATATACACCACA_0.9884_0.856	crRNA0132:195-217_AAATTCCAAAATGTCCGCCAACG_0.9856_0.846	crRNA0107:170-192_CACAAACTTTATATACACCACAT_0.9852_0.845	crRNA0070:114-136_CCACGTTTAGATCAGCATCCTGC_0.9845_0.844	crRNA0106:169-191_ACAAACTTTATATACACCACATG_0.9834_0.832	crRNA0133:196-218_TAAATTCCAAAATGTCCGCCAAC_0.9806_0.826	crRNA0073:117-139_TTTCCACGTTTAGATCAGCATCC_0.9778_0.818	crRNA0072:116-138_TTCCACGTTTAGATCAGCATCCT_0.9753_0.81	crRNA0130:193-215_ATTCCAAAATGTCCGCCAACGAT_0.975_0.809	crRNA1475:1557-1579_GTAAGATTCCAAAAGACCACACG_0.9996_0.985	crRNA1476:1558-1580_AGTAAGATTCCAAAAGACCACAC_0.9986_0.944	crRNA1474:1556-1578_TAAGATTCCAAAAGACCACACGT_0.9979_0.931	crRNA1273:1355-1377_ATGGATATAATTCATGCGCTCGA_0.9975_0.924	crRNA0902:984-1006_CCCAAGCATCTTTAGCCAATCCA_0.9972_0.912	crRNA0164:227-249_TTTATCCTTACATTGCACACAGC_0.9961_0.908	crRNA0163:226-248_TTATCCTTACATTGCACACAGCC_0.9958_0.907	crRNA0684:766-788_ATAGAAAGTGAATAGGCACCTTT_0.9951_0.903	crRNA0162:225-247_TATCCTTACATTGCACACAGCCC_0.994_0.89	crRNA0160:223-245_TCCTTACATTGCACACAGCCCAT_0.9937_0.885	crRNA2258:2476-2498_CAAAAGCCAAAAATGAGGCCACT_0.9993_0.949	crRNA2259:2477-2499_GCAAAAGCCAAAAATGAGGCCAC_0.9989_0.948	crRNA2320:2556-2578_AAAGAGTCAAAGTAACAACCACC_0.9982_0.932	crRNA2079:2230-2252_ATTGTTTTAGACAAAGAGGCCAC_0.9968_0.909	crRNA2078:2229-2251_TTGTTTTAGACAAAGAGGCCACT_0.9965_0.909	crRNA2257:2475-2497_AAAAGCCAAAAATGAGGCCACTG_0.9954_0.906	crRNA2630:2922-2944_AAAGTCATTCGTTAGCAGTACAG_0.9947_0.896	crRNA2319:2555-2577_AAGAGTCAAAGTAACAACCACCT_0.9944_0.893	crRNA1869:1970-1992_CAAGTGTCATTAATGAGGGCCAT_0.9933_0.884	crRNA2146:2364-2386_ACAGTCTCCACATTAGCACCCAC_0.9919_0.876
ENST00000368684.4	ENSG00000143621.12	OTTHUMG00000037087.1	OTTHUMT00000090042.1	ILF2-003	ILF2	476	1-130	131-476		crRNA002:2-24_ACGACCACGGCCTCTGTCACCCC_0.9688_0.724	crRNA024:24-46_CTCTGGAACCAAAGCGCCCACCA_0.9615_0.719	crRNA003:3-25_CACGACCACGGCCTCTGTCACCC_0.9495_0.705	crRNA082:82-104_AAATAGAAGTCAAATGGGATATG_0.9423_0.696	crRNA001:1-23_CGACCACGGCCTCTGTCACCCCT_0.9375_0.68	crRNA064:64-86_ATATGTGGTACAAAGGGCCTGAA_0.9351_0.675	crRNA087:87-109_ACAACAAATAGAAGTCAAATGGG_0.9303_0.674	crRNA081:81-103_AATAGAAGTCAAATGGGATATGT_0.9255_0.673	crRNA025:25-47_CCTCTGGAACCAAAGCGCCCACC_0.9207_0.667	crRNA086:86-108_CAACAAATAGAAGTCAAATGGGA_0.9159_0.661	crRNA342:380-402_AGAATCTTGAGTATCACCACCAG_0.9976_1	crRNA341:379-401_GAATCTTGAGTATCACCACCAGG_0.9952_0.933	crRNA344:382-404_GCAGAATCTTGAGTATCACCACC_0.9928_0.897	crRNA343:381-403_CAGAATCTTGAGTATCACCACCA_0.9904_0.891	crRNA340:378-400_AATCTTGAGTATCACCACCAGGT_0.988_0.856	crRNA226:226-248_CCAGAGAAAGGATAGATGCCTGT_0.9856_0.827	crRNA227:227-249_ACCAGAGAAAGGATAGATGCCTG_0.9832_0.807	crRNA390:428-450_CTTTCCACGACTTTGTTCCCCAG_0.9808_0.788	crRNA228:228-250_CACCAGAGAAAGGATAGATGCCT_0.9784_0.773	crRNA263:282-304_TTCAAATGTCCCTGGAGCCACAA_0.976_0.758	NA	NA	NA	NA	NA	NA	NA	NA	NA	NA
ENST00000368685.5	ENSG00000143553.6	OTTHUMG00000037086.1	OTTHUMT00000090036.1	SNAPIN-001	SNAPIN	1030	1-90	91-501	502-1030	crRNA063:68-90_CACGAATTGTCCTGAAGCCCGAA_0.9859_0.838	crRNA062:67-89_ACGAATTGTCCTGAAGCCCGAAA_0.9675_0.78	crRNA052:57-79_CTGAAGCCCGAAACCTGCCGCGA_0.9025_0.641	crRNA059:64-86_AATTGTCCTGAAGCCCGAAACCT_0.896_0.633	crRNA054:59-81_TCCTGAAGCCCGAAACCTGCCGC_0.8862_0.624	crRNA053:58-80_CCTGAAGCCCGAAACCTGCCGCG_0.8722_0.607	crRNA057:62-84_TTGTCCTGAAGCCCGAAACCTGC_0.8494_0.58	crRNA056:61-83_TGTCCTGAAGCCCGAAACCTGCC_0.8375_0.572	crRNA055:60-82_GTCCTGAAGCCCGAAACCTGCCG_0.8353_0.571	crRNA051:56-78_TGAAGCCCGAAACCTGCCGCGAG_0.8299_0.561	crRNA350:355-377_TTAACCAAGACAACGCGTCGCCG_0.9946_0.897	crRNA278:283-305_TGATCCTCATTTATGCGGCACAG_0.9902_0.849	crRNA355:360-382_TGTTGTTAACCAAGACAACGCGT_0.9848_0.832	crRNA352:357-379_TGTTAACCAAGACAACGCGTCGC_0.9805_0.822	crRNA351:356-378_GTTAACCAAGACAACGCGTCGCC_0.9783_0.82	crRNA064:69-91_TCACGAATTGTCCTGAAGCCCGA_0.9772_0.814	crRNA356:361-383_ATGTTGTTAACCAAGACAACGCG_0.9762_0.81	crRNA276:281-303_ATCCTCATTTATGCGGCACAGTT_0.9751_0.808	crRNA277:282-304_GATCCTCATTTATGCGGCACAGT_0.974_0.806	crRNA065:70-92_ATCACGAATTGTCCTGAAGCCCG_0.9729_0.796	crRNA752:816-838_TGTAACATACAAAGGAAGCCCCT_0.9989_1	crRNA754:818-840_CATGTAACATACAAAGGAAGCCC_0.9978_1	crRNA753:817-839_ATGTAACATACAAAGGAAGCCCC_0.9967_1	crRNA751:815-837_GTAACATACAAAGGAAGCCCCTC_0.9957_0.908	crRNA810:874-896_CAGGAAAATGAGAAGTCACAGGT_0.9935_0.872	crRNA883:965-987_CTACTGTATTCAAGCCAGTGCAA_0.9924_0.868	crRNA521:544-566_CATGTCTGTTGAAACAAGGCAGC_0.9913_0.863	crRNA811:875-897_ACAGGAAAATGAGAAGTCACAGG_0.9892_0.849	crRNA749:813-835_AACATACAAAGGAAGCCCCTCTG_0.9881_0.845	crRNA684:726-748_GCTCATTTGTGAAAGGAAGCAAG_0.987_0.842
ENST00000368686.1	ENSG00000160679.8	OTTHUMG00000037052.1	OTTHUMT00000089971.1	CHTOP-005	CHTOP	2250	1-8	9-314	315-2250	NA	NA	NA	NA	NA	NA	NA	NA	NA	NA	crRNA0299:299-321_ACAATTATCAGGGTACACAGCAC_0.9798_0.863	crRNA0301:301-323_CGACAATTATCAGGGTACACAGC_0.9755_0.84	crRNA0302:302-324_CCGACAATTATCAGGGTACACAG_0.9693_0.819	crRNA0300:300-322_GACAATTATCAGGGTACACAGCA_0.9649_0.805	crRNA0298:298-320_CAATTATCAGGGTACACAGCACT_0.9496_0.758	crRNA0304:304-326_GCCCGACAATTATCAGGGTACAC_0.94_0.732	crRNA0297:297-319_AATTATCAGGGTACACAGCACTG_0.9366_0.728	crRNA0084:84-106_TGCTTAAGTTTTAATGCTGCCTG_0.9289_0.712	crRNA0296:296-318_ATTATCAGGGTACACAGCACTGA_0.9227_0.701	crRNA0085:85-107_CTGCTTAAGTTTTAATGCTGCCT_0.9078_0.68	crRNA1675:1791-1813_CAAGATTATCAATAAGAGCCAGT_0.9995_1	crRNA1676:1792-1814_GCAAGATTATCAATAAGAGCCAG_0.999_1	crRNA0696:716-738_AACAGAGTAATAGTGCCCCAAAT_0.9986_1	crRNA1674:1790-1812_AAGATTATCAATAAGAGCCAGTT_0.9981_1	crRNA1764:1880-1902_AGATTTAGTATTAACAGCAGCAA_0.9976_1	crRNA0792:814-836_ATAATCAGATAGATGCCTAGCAT_0.9971_0.985	crRNA1763:1879-1901_GATTTAGTATTAACAGCAGCAAC_0.9966_0.985	crRNA1762:1878-1900_ATTTAGTATTAACAGCAGCAACA_0.9962_0.974	crRNA0350:350-372_ACAAACGTGTCCATAAGCAGCCC_0.9957_0.969	crRNA0697:717-739_GAACAGAGTAATAGTGCCCCAAA_0.9952_0.969
ENST00000368687.1	ENSG00000160679.8	OTTHUMG00000037052.1	OTTHUMT00000089970.1	CHTOP-004	CHTOP	1094	1-221	222-893	894-1094	crRNA0009:9-31_AGAAACTTAGAAATGCAGCTAAG_0.9991_0.931	crRNA0001:1-23_AGAAATGCAGCTAAGTGCAGCAC_0.9953_0.888	crRNA0002:2-24_TAGAAATGCAGCTAAGTGCAGCA_0.9935_0.858	crRNA0090:90-112_AACTTTTAAGTAAAGTGGTACAC_0.9925_0.848	crRNA0003:3-25_TTAGAAATGCAGCTAAGTGCAGC_0.9897_0.825	crRNA0010:10-32_CAGAAACTTAGAAATGCAGCTAA_0.9888_0.823	crRNA0012:12-34_ATCAGAAACTTAGAAATGCAGCT_0.9869_0.811	crRNA0011:11-33_TCAGAAACTTAGAAATGCAGCTA_0.9832_0.8	crRNA0120:120-142_CTTGCTAGACCAGGAGCTCCAGA_0.9804_0.774	crRNA0089:89-111_ACTTTTAAGTAAAGTGGTACACT_0.9729_0.752	crRNA0204:204-226_AGCATATTAGTAAAGCTTCAAGG_0.9972_0.905	crRNA0200:200-222_TATTAGTAAAGCTTCAAGGTCGA_0.9879_0.818	crRNA0604:604-626_TCCACGACCTCGAACACCACCTC_0.986_0.811	crRNA0804:804-826_GTTTTCGACATATATGCATCCAA_0.9841_0.8	crRNA0793:793-815_ATATGCATCCAATTGGTTGTCCA_0.9813_0.782	crRNA0242:242-264_AAGCCCGAATATTCACTGGCGTC_0.9795_0.774	crRNA0603:603-625_CCACGACCTCGAACACCACCTCT_0.9785_0.767	crRNA0665:665-687_CTCTACCACCGATTCCGCCACGA_0.9776_0.765	crRNA0789:789-811_GCATCCAATTGGTTGTCCAGCTG_0.9767_0.763	crRNA0667:667-689_ACCTCTACCACCGATTCCGCCAC_0.9757_0.757	crRNA1028:1028-1050_AGGAACACACTAAATGCACAAGC_0.9981_0.907	crRNA1041:1041-1063_ATCAAAAAGTAAAAGGAACACAC_0.9963_0.904	crRNA1024:1024-1046_ACACACTAAATGCACAAGCTGGT_0.9944_0.864	crRNA1042:1042-1064_TATCAAAAAGTAAAAGGAACACA_0.9916_0.833	crRNA1025:1025-1047_AACACACTAAATGCACAAGCTGG_0.9907_0.831	crRNA1026:1026-1048_GAACACACTAAATGCACAAGCTG_0.9851_0.809	crRNA0983:983-1005_CTATTGTGATAGGTCCATCCAGC_0.9823_0.786	crRNA1018:1018-1040_TAAATGCACAAGCTGGTGGCAAG_0.9692_0.741	crRNA0984:984-1006_CCTATTGTGATAGGTCCATCCAG_0.9683_0.741	crRNA0982:982-1004_TATTGTGATAGGTCCATCCAGCA_0.9655_0.735
ENST00000368689.1	ENSG00000203780.6	OTTHUMG00000019241.3	OTTHUMT00000050959.1	FANK1-010	FANK1	522	1-64	65-466	467-522	crRNA017:17-39_TACAACAAACTCCTGTGACTCAT_0.9354_0.709	crRNA023:23-45_ACTATGTACAACAAACTCCTGTG_0.925_0.696	crRNA018:18-40_GTACAACAAACTCCTGTGACTCA_0.8854_0.665	crRNA024:24-46_TACTATGTACAACAAACTCCTGT_0.8833_0.663	crRNA027:27-49_TAATACTATGTACAACAAACTCC_0.7958_0.582	crRNA001:1-23_GACTCATATTTATCTGTGTGACA_0.7792_0.573	crRNA019:19-41_TGTACAACAAACTCCTGTGACTC_0.7771_0.572	crRNA026:26-48_AATACTATGTACAACAAACTCCT_0.7583_0.556	crRNA025:25-47_ATACTATGTACAACAAACTCCTG_0.6812_0.514	crRNA002:2-24_TGACTCATATTTATCTGTGTGAC_0.625_0.476	crRNA437:437-459_CCTTGAAGTATTCGGACCAGCAA_0.9979_0.893	crRNA438:438-460_TCCTTGAAGTATTCGGACCAGCA_0.9958_0.838	crRNA410:410-432_TCATCATTCACACTGACAGCCCG_0.9938_0.834	crRNA172:172-194_CAATCGAGAACCTGAACCACTGC_0.9917_0.822	crRNA201:201-223_ATAAGTGTGCATTTTGGGGTCTT_0.9896_0.812	crRNA459:459-481_ACTGACAGAGTTCTCTCACCCTC_0.9875_0.81	crRNA092:92-114_TGATGAGTCACTTTGCCCACGAC_0.9854_0.802	crRNA173:173-195_TCAATCGAGAACCTGAACCACTG_0.9833_0.799	crRNA458:458-480_CTGACAGAGTTCTCTCACCCTCC_0.9812_0.785	crRNA461:461-483_CAACTGACAGAGTTCTCTCACCC_0.9792_0.78	crRNA475:495-517_TTCTATGCACTTTATAGGCATGG_0.8188_0.602	crRNA476:496-518_TTTCTATGCACTTTATAGGCATG_0.7604_0.557	crRNA469:489-511_GCACTTTATAGGCATGGGGGAAA_0.6896_0.516	crRNA467:487-509_ACTTTATAGGCATGGGGGAAAAA_0.675_0.507	crRNA468:488-510_CACTTTATAGGCATGGGGGAAAA_0.6625_0.502	crRNA470:490-512_TGCACTTTATAGGCATGGGGGAA_0.6188_0.475	crRNA477:497-519_ATTTCTATGCACTTTATAGGCAT_0.5312_0.426	crRNA478:498-520_TATTTCTATGCACTTTATAGGCA_0.3583_0.367	crRNA474:494-516_TCTATGCACTTTATAGGCATGGG_0.3188_0.349	crRNA479:499-521_GTATTTCTATGCACTTTATAGGC_0.2979_0.339
ENST00000368690.3	ENSG00000160679.8	OTTHUMG00000037052.1	-	CHTOP-201	CHTOP	810		1-609	610-810	NA	NA	NA	NA	NA	NA	NA	NA	NA	NA	crRNA039:58-80_AGCATATTAGTAAAGCGCTCATT_0.9987_0.974	crRNA040:59-81_CAGCATATTAGTAAAGCGCTCAT_0.9974_0.967	crRNA041:60-82_TCAGCATATTAGTAAAGCGCTCA_0.9961_0.915	crRNA042:61-83_TTCAGCATATTAGTAAAGCGCTC_0.9935_0.904	crRNA501:520-542_GTTTTCGACATATATGCATCCAA_0.9857_0.8	crRNA077:96-118_AAGCCCGAATATTCACTGGCGTC_0.9844_0.799	crRNA490:509-531_ATATGCATCCAATTGGTTGTCCA_0.9818_0.782	crRNA044:63-85_TCTTCAGCATATTAGTAAAGCGC_0.9805_0.779	crRNA486:505-527_GCATCCAATTGGTTGTCCAGCTG_0.9792_0.763	crRNA533:552-574_AGGCATCCAACTCAGCATCCAGG_0.9779_0.754	crRNA725:744-766_AGGAACACACTAAATGCACAAGC_0.9948_0.907	crRNA738:757-779_ATCAAAAAGTAAAAGGAACACAC_0.9922_0.904	crRNA721:740-762_ACACACTAAATGCACAAGCTGGT_0.9909_0.864	crRNA739:758-780_TATCAAAAAGTAAAAGGAACACA_0.9896_0.833	crRNA722:741-763_AACACACTAAATGCACAAGCTGG_0.9883_0.831	crRNA723:742-764_GAACACACTAAATGCACAAGCTG_0.987_0.809	crRNA680:699-721_CTATTGTGATAGGTCCATCCAGC_0.9831_0.786	crRNA715:734-756_TAAATGCACAAGCTGGTGGCAAG_0.974_0.741	crRNA681:700-722_CCTATTGTGATAGGTCCATCCAG_0.9727_0.741	crRNA679:698-720_TATTGTGATAGGTCCATCCAGCA_0.9701_0.735
ENST00000368691.1	ENSG00000203780.6	OTTHUMG00000019241.3	OTTHUMT00000050953.1	FANK1-004	FANK1	949	1-84	85-933	934-949	crRNA015:15-37_GTTCTAGATACTGAGGGATACAT_0.947_0.743	crRNA031:31-53_AGAAACCAATTTCAGGGTTCTAG_0.8994_0.698	crRNA030:30-52_GAAACCAATTTCAGGGTTCTAGA_0.8044_0.612	crRNA032:32-54_GAGAAACCAATTTCAGGGTTCTA_0.7856_0.598	crRNA014:14-36_TTCTAGATACTGAGGGATACATG_0.7492_0.578	crRNA033:33-55_AGAGAAACCAATTTCAGGGTTCT_0.7039_0.55	crRNA010:10-32_AGATACTGAGGGATACATGTGGA_0.6619_0.523	crRNA046:46-68_TCTTGGTTTTCTTAGAGAAACCA_0.6354_0.505	crRNA011:11-33_TAGATACTGAGGGATACATGTGG_0.6254_0.5	crRNA007:7-29_TACTGAGGGATACATGTGGAAGA_0.6232_0.498	crRNA795:795-817_CATCAATTAGAAGAGAGGCCACC_0.9989_1	crRNA796:796-818_GCATCAATTAGAAGAGAGGCCAC_0.9978_1	crRNA797:797-819_AGCATCAATTAGAAGAGAGGCCA_0.9967_1	crRNA794:794-816_ATCAATTAGAAGAGAGGCCACCC_0.9956_0.929	crRNA793:793-815_TCAATTAGAAGAGAGGCCACCCT_0.9945_0.891	crRNA457:457-479_CCTTGAAGTATTCGGACCAGCAA_0.9934_0.884	crRNA817:817-839_TTCACATTCACATTGGCCCCAGC_0.9923_0.877	crRNA818:818-840_CTTCACATTCACATTGGCCCCAG_0.9912_0.856	crRNA574:574-596_ACAACATCTAGGTGTCCCGCATA_0.9901_0.855	crRNA575:575-597_CACAACATCTAGGTGTCCCGCAT_0.989_0.843	NA	NA	NA	NA	NA	NA	NA	NA	NA	NA
ENST00000368693.1	ENSG00000203780.6	OTTHUMG00000019241.3	-	FANK1-201	FANK1	1294	1-104	105-1142	1143-1294	crRNA0044:44-66_ACTCCTAACGCCTCTCAGCCAGG_0.8564_0.651	crRNA0045:45-67_GACTCCTAACGCCTCTCAGCCAG_0.7682_0.583	crRNA0050:50-72_CCCCGGACTCCTAACGCCTCTCA_0.75_0.565	crRNA0049:49-71_CCCGGACTCCTAACGCCTCTCAG_0.7409_0.56	crRNA0052:52-74_ACCCCCGGACTCCTAACGCCTCT_0.7112_0.543	crRNA0051:51-73_CCCCCGGACTCCTAACGCCTCTC_0.6997_0.537	crRNA0046:46-68_GGACTCCTAACGCCTCTCAGCCA_0.6988_0.536	crRNA0047:47-69_CGGACTCCTAACGCCTCTCAGCC_0.6832_0.527	crRNA0054:54-76_GAACCCCCGGACTCCTAACGCCT_0.6691_0.519	crRNA0048:48-70_CCGGACTCCTAACGCCTCTCAGC_0.6667_0.516	crRNA0881:881-903_CATCAATTAGAAGAGAGGCCACC_0.9992_1	crRNA0953:953-975_CATGATTATTTAACACAGCCACC_0.9983_1	crRNA0882:882-904_GCATCAATTAGAAGAGAGGCCAC_0.9975_1	crRNA0954:954-976_TCATGATTATTTAACACAGCCAC_0.9967_1	crRNA0883:883-905_AGCATCAATTAGAAGAGAGGCCA_0.9959_1	crRNA0952:952-974_ATGATTATTTAACACAGCCACCA_0.995_1	crRNA0951:951-973_TGATTATTTAACACAGCCACCAT_0.9942_0.989	crRNA0880:880-902_ATCAATTAGAAGAGAGGCCACCC_0.9917_0.929	crRNA0956:956-978_CTTCATGATTATTTAACACAGCC_0.9909_0.921	crRNA0950:950-972_GATTATTTAACACAGCCACCATA_0.9901_0.92	crRNA1168:1228-1250_TAAATAAATAAATGTACAGCCCC_0.9934_0.952	crRNA1167:1227-1249_AAATAAATAAATGTACAGCCCCC_0.9926_0.946	crRNA1169:1229-1251_CTAAATAAATAAATGTACAGCCC_0.9876_0.888	crRNA1170:1230-1252_ACTAAATAAATAAATGTACAGCC_0.9851_0.877	crRNA1145:1187-1209_CATCCCTAGTTTAACAGTCACGG_0.9818_0.846	crRNA1162:1204-1226_CAAGATGCAGAATTTCCCATCCC_0.981_0.845	crRNA1146:1188-1210_CCATCCCTAGTTTAACAGTCACG_0.9794_0.842	crRNA1163:1205-1227_CCAAGATGCAGAATTTCCCATCC_0.9686_0.811	crRNA1202:1262-1284_ATGTATTTCAAAGTGGGATCAGT_0.9662_0.808	crRNA1203:1263-1285_GATGTATTTCAAAGTGGGATCAG_0.9645_0.803
ENST00000368694.3	ENSG00000160679.8	OTTHUMG00000037052.1	OTTHUMT00000089967.1	CHTOP-001	CHTOP	2096	1-312	313-1059	1060-2096	crRNA0017:17-39_TCCAAAACAAAATGGCCGCCACG_0.9995_0.989	crRNA0019:19-41_TGTCCAAAACAAAATGGCCGCCA_0.999_0.975	crRNA0018:18-40_GTCCAAAACAAAATGGCCGCCAC_0.998_0.971	crRNA0273:278-300_AGAATCGAAGGAAACAGACGCCA_0.9969_0.962	crRNA0016:16-38_CCAAAACAAAATGGCCGCCACGT_0.9964_0.945	crRNA0015:15-37_CAAAACAAAATGGCCGCCACGTC_0.9913_0.902	crRNA0271:276-298_AATCGAAGGAAACAGACGCCAGT_0.9903_0.884	crRNA0272:277-299_GAATCGAAGGAAACAGACGCCAG_0.9873_0.846	crRNA0020:20-42_GTGTCCAAAACAAAATGGCCGCC_0.9863_0.837	crRNA0014:14-36_AAAACAAAATGGCCGCCACGTCC_0.9837_0.825	crRNA0346:370-392_AGCATATTAGTAAAGCGCTCATT_0.9985_0.974	crRNA0347:371-393_CAGCATATTAGTAAAGCGCTCAT_0.9975_0.967	crRNA0348:372-394_TCAGCATATTAGTAAAGCGCTCA_0.9949_0.915	crRNA0349:373-395_TTCAGCATATTAGTAAAGCGCTC_0.9934_0.904	crRNA0746:770-792_TCCACGACCTCGAACACCACCTC_0.9802_0.811	crRNA0946:970-992_GTTTTCGACATATATGCATCCAA_0.9781_0.8	crRNA0384:408-430_AAGCCCGAATATTCACTGGCGTC_0.9771_0.799	crRNA0935:959-981_ATATGCATCCAATTGGTTGTCCA_0.9735_0.782	crRNA0351:375-397_TCTTCAGCATATTAGTAAAGCGC_0.972_0.779	crRNA0745:769-791_CCACGACCTCGAACACCACCTCT_0.9684_0.767	crRNA1695:1804-1826_ATATTGCAGTATAAACCAACCCT_0.9959_0.935	crRNA1548:1657-1679_CAACTTGAATCAAACCAGAGCTG_0.9954_0.921	crRNA1952:2061-2083_ACAGTTTGTTATAATGAACCAGA_0.9944_0.909	crRNA1333:1404-1426_CAAAAGAAATGTTAGCATGTCAG_0.9939_0.907	crRNA1183:1207-1229_ATCAAAAAGTAAAAGGAACACAC_0.9929_0.904	crRNA1696:1805-1827_TATATTGCAGTATAAACCAACCC_0.9924_0.904	crRNA1328:1399-1421_GAAATGTTAGCATGTCAGAGCAT_0.9919_0.902	crRNA1170:1194-1216_AGGAACACACTAAATGCACAAGC_0.9908_0.891	crRNA1543:1652-1674_TGAATCAAACCAGAGCTGCTACC_0.9898_0.872	crRNA1694:1803-1825_TATTGCAGTATAAACCAACCCTA_0.9893_0.867
ENST00000368695.1	ENSG00000203780.6	OTTHUMG00000019241.3	OTTHUMT00000050950.1	FANK1-001	FANK1	1296	1-122	123-1142	1143-1296	crRNA0044:44-66_ACTCCTAACGCCTCTCAGCCAGG_0.8567_0.651	crRNA0045:45-67_GACTCCTAACGCCTCTCAGCCAG_0.7685_0.583	crRNA0050:50-72_CCCCGGACTCCTAACGCCTCTCA_0.7504_0.565	crRNA0049:49-71_CCCGGACTCCTAACGCCTCTCAG_0.7414_0.56	crRNA0052:52-74_ACCCCCGGACTCCTAACGCCTCT_0.7117_0.543	crRNA0051:51-73_CCCCCGGACTCCTAACGCCTCTC_0.7002_0.537	crRNA0046:46-68_GGACTCCTAACGCCTCTCAGCCA_0.6993_0.536	crRNA0047:47-69_CGGACTCCTAACGCCTCTCAGCC_0.6837_0.527	crRNA0054:54-76_GAACCCCCGGACTCCTAACGCCT_0.6697_0.519	crRNA0048:48-70_CCGGACTCCTAACGCCTCTCAGC_0.6672_0.516	crRNA0881:881-903_CATCAATTAGAAGAGAGGCCACC_0.9992_1	crRNA0953:953-975_CATGATTATTTAACACAGCCACC_0.9984_1	crRNA0882:882-904_GCATCAATTAGAAGAGAGGCCAC_0.9975_1	crRNA0954:954-976_TCATGATTATTTAACACAGCCAC_0.9967_1	crRNA0883:883-905_AGCATCAATTAGAAGAGAGGCCA_0.9959_1	crRNA0952:952-974_ATGATTATTTAACACAGCCACCA_0.9951_1	crRNA0951:951-973_TGATTATTTAACACAGCCACCAT_0.9942_0.989	crRNA0880:880-902_ATCAATTAGAAGAGAGGCCACCC_0.9918_0.929	crRNA0956:956-978_CTTCATGATTATTTAACACAGCC_0.9909_0.921	crRNA0950:950-972_GATTATTTAACACAGCCACCATA_0.9901_0.92	crRNA1168:1228-1250_TAAATAAATAAATGTACAGCCCC_0.9934_0.951	crRNA1167:1227-1249_AAATAAATAAATGTACAGCCCCC_0.9926_0.946	crRNA1169:1229-1251_CTAAATAAATAAATGTACAGCCC_0.9876_0.888	crRNA1170:1230-1252_ACTAAATAAATAAATGTACAGCC_0.9852_0.877	crRNA1145:1187-1209_CATCCCTAGTTTAACAGTCACGG_0.9819_0.846	crRNA1162:1204-1226_CAAGATGCAGAATTTCCCATCCC_0.9811_0.845	crRNA1146:1188-1210_CCATCCCTAGTTTAACAGTCACG_0.9794_0.842	crRNA1163:1205-1227_CCAAGATGCAGAATTTCCCATCC_0.9687_0.811	crRNA1202:1262-1284_ATGTATTTCAAAGTGGGATCAGT_0.9662_0.808	crRNA1203:1263-1285_GATGTATTTCAAAGTGGGATCAG_0.9646_0.803
ENST00000368696.3	ENSG00000160678.7	OTTHUMG00000037041.1	OTTHUMT00000089937.1	S100A1-005	S100A1	522	1-88	89-250	251-522	crRNA009:9-31_CAAGGTTGCAAATGTGGCTGCTG_0.936_0.672	crRNA010:10-32_CCAAGGTTGCAAATGTGGCTGCT_0.93_0.659	crRNA029:29-51_GCAGGTTCTGGACAGATGGCCAA_0.924_0.651	crRNA030:30-52_AGCAGGTTCTGGACAGATGGCCA_0.904_0.633	crRNA007:7-29_AGGTTGCAAATGTGGCTGCTGGA_0.882_0.611	crRNA028:28-50_CAGGTTCTGGACAGATGGCCAAG_0.88_0.611	crRNA003:3-25_TGCAAATGTGGCTGCTGGAGCTG_0.876_0.61	crRNA011:11-33_GCCAAGGTTGCAAATGTGGCTGC_0.87_0.604	crRNA021:21-43_TGGACAGATGGCCAAGGTTGCAA_0.868_0.602	crRNA008:8-30_AAGGTTGCAAATGTGGCTGCTGG_0.828_0.57	crRNA224:224-246_AGCATAAGCTCTTTCACATCCAG_0.992_0.786	crRNA215:215-237_TCTTTCACATCCAGGAAGCCAGA_0.99_0.758	crRNA214:214-236_CTTTCACATCCAGGAAGCCAGAG_0.976_0.725	crRNA223:223-245_GCATAAGCTCTTTCACATCCAGG_0.97_0.707	crRNA216:216-238_CTCTTTCACATCCAGGAAGCCAG_0.964_0.702	crRNA113:113-135_AACACGTTGATGAGGGTCTCCAT_0.96_0.696	crRNA209:209-231_ACATCCAGGAAGCCAGAGAGCTC_0.956_0.69	crRNA114:114-136_GAACACGTTGATGAGGGTCTCCA_0.946_0.684	crRNA112:112-134_ACACGTTGATGAGGGTCTCCATC_0.94_0.674	crRNA076:76-98_CAGAGCCCATTGCAGCAGTGCAC_0.92_0.65	crRNA428:428-450_ATCACCTTGTCCACAGCATCCAC_0.998_0.838	crRNA427:427-449_TCACCTTGTCCACAGCATCCACA_0.996_0.789	crRNA306:306-328_CAAAGATGAGCGAGAGGAACTGC_0.994_0.788	crRNA482:482-504_ACCACATACTCCTGGAAGTCCAC_0.988_0.746	crRNA435:435-457_CTCCTTCATCACCTTGTCCACAG_0.986_0.742	crRNA430:430-452_TCATCACCTTGTCCACAGCATCC_0.984_0.735	crRNA289:289-311_AACTGCATTGAATTATGGGACTC_0.982_0.733	crRNA305:305-327_AAAGATGAGCGAGAGGAACTGCA_0.98_0.73	crRNA307:307-329_GCAAAGATGAGCGAGAGGAACTG_0.978_0.729	crRNA429:429-451_CATCACCTTGTCCACAGCATCCA_0.974_0.721
ENST00000368698.3	ENSG00000160678.7	OTTHUMG00000037041.1	OTTHUMT00000089935.1	S100A1-003	S100A1	784	1-147	148-591	592-784	crRNA098:98-120_AGAAACTTAGTCTTGGGAGTCTG_0.9704_0.707	crRNA097:97-119_GAAACTTAGTCTTGGGAGTCTGA_0.9489_0.669	crRNA096:96-118_AAACTTAGTCTTGGGAGTCTGAG_0.9247_0.616	crRNA066:66-88_AGAGGGATTTCAATCCAGGACTC_0.8911_0.576	crRNA063:63-85_GGGATTTCAATCCAGGACTCTTC_0.8831_0.572	crRNA064:64-86_AGGGATTTCAATCCAGGACTCTT_0.8306_0.541	crRNA100:100-122_TGAGAAACTTAGTCTTGGGAGTC_0.8159_0.533	crRNA099:99-121_GAGAAACTTAGTCTTGGGAGTCT_0.8105_0.531	crRNA049:49-71_GGACTCTTCTCTGGGGGTCTCAA_0.789_0.513	crRNA048:48-70_GACTCTTCTCTGGGGGTCTCAAC_0.7473_0.492	crRNA538:556-578_CAGAAGAAATTGTTACAGGCCAC_0.9987_1	crRNA537:555-577_AGAAGAAATTGTTACAGGCCACT_0.9973_1	crRNA539:557-579_CCAGAAGAAATTGTTACAGGCCA_0.996_1	crRNA535:553-575_AAGAAATTGTTACAGGCCACTGT_0.9946_0.951	crRNA536:554-576_GAAGAAATTGTTACAGGCCACTG_0.9933_0.928	crRNA541:559-581_TCCCAGAAGAAATTGTTACAGGC_0.9919_0.904	crRNA534:552-574_AGAAATTGTTACAGGCCACTGTG_0.9906_0.847	crRNA442:460-482_ATCACCTTGTCCACAGCATCCAC_0.9866_0.831	crRNA441:459-481_TCACCTTGTCCACAGCATCCACA_0.9812_0.779	crRNA557:575-597_GTCTGCTCAACTGTTCTCCCAGA_0.9798_0.769	crRNA726:744-766_AATGAAAGATGAGTTGCAGGCTT_0.9892_0.84	crRNA725:743-765_ATGAAAGATGAGTTGCAGGCTTG_0.9879_0.835	crRNA729:747-769_TTTAATGAAAGATGAGTTGCAGG_0.9852_0.828	crRNA728:746-768_TTAATGAAAGATGAGTTGCAGGC_0.9839_0.814	crRNA730:748-770_CTTTAATGAAAGATGAGTTGCAG_0.9825_0.809	crRNA724:742-764_TGAAAGATGAGTTGCAGGCTTGG_0.9462_0.666	crRNA727:745-767_TAATGAAAGATGAGTTGCAGGCT_0.8844_0.572	crRNA619:637-659_GGAAGCAGGGGGAAGAGGCAGGT_0.8266_0.538	crRNA731:749-771_CCTTTAATGAAAGATGAGTTGCA_0.8185_0.535	crRNA722:740-762_AAAGATGAGTTGCAGGCTTGGAC_0.8091_0.527
ENST00000368699.1	ENSG00000189171.9	OTTHUMG00000036641.4	-	S100A13-201	S100A13	892	1-504	505-801	802-892	crRNA230:230-252_TCTTATTTAGAAAGAGGTCAAGG_0.9977_0.862	crRNA231:231-253_GTCTTATTTAGAAAGAGGTCAAG_0.9943_0.812	crRNA225:225-247_TTTAGAAAGAGGTCAAGGTGCAT_0.992_0.793	crRNA232:232-254_TGTCTTATTTAGAAAGAGGTCAA_0.9908_0.777	crRNA339:339-361_ACATTTTAGGAGGAGGTAACAGC_0.9874_0.76	crRNA224:224-246_TTAGAAAGAGGTCAAGGTGCATT_0.9851_0.727	crRNA338:338-360_CATTTTAGGAGGAGGTAACAGCC_0.9839_0.719	crRNA053:53-75_GACGTAATTGCGTAGACGCCATT_0.9828_0.719	crRNA054:54-76_TGACGTAATTGCGTAGACGCCAT_0.9805_0.715	crRNA039:39-61_GACGCCATTTTAGCCGGTCAGAC_0.977_0.7	crRNA661:661-683_ATCTTCTCATCAAGAGAGCCCAC_0.9989_0.88	crRNA660:660-682_TCTTCTCATCAAGAGAGCCCACA_0.9966_0.824	crRNA659:659-681_CTTCTCATCAAGAGAGCCCACAT_0.9954_0.814	crRNA658:658-680_TTCTCATCAAGAGAGCCCACATC_0.9931_0.807	crRNA662:662-684_CATCTTCTCATCAAGAGAGCCCA_0.9885_0.763	crRNA656:656-678_CTCATCAAGAGAGCCCACATCCT_0.9862_0.73	crRNA743:743-765_GATTTCCTTGGCCAGCTCCCCAA_0.9816_0.719	crRNA657:657-679_TCTCATCAAGAGAGCCCACATCC_0.9793_0.713	crRNA532:532-554_ACCACGGTCTCAATGGACTCCTC_0.9747_0.694	crRNA687:687-709_AGTCCTGATTCACATCCAAGCTC_0.9713_0.688	crRNA857:857-879_AGCTTTATTTGGGAAGAGTGCGG_0.9897_0.773	crRNA855:855-877_CTTTATTTGGGAAGAGTGCGGTT_0.9782_0.712	crRNA856:856-878_GCTTTATTTGGGAAGAGTGCGGT_0.969_0.686	crRNA817:817-839_CAGCTCTGCCCTGCCCACCCCAT_0.9598_0.662	crRNA859:859-881_GAAGCTTTATTTGGGAAGAGTGC_0.9517_0.65	crRNA821:821-843_TGATCAGCTCTGCCCTGCCCACC_0.9506_0.649	crRNA816:816-838_AGCTCTGCCCTGCCCACCCCATC_0.9483_0.643	crRNA819:819-841_ATCAGCTCTGCCCTGCCCACCCC_0.9414_0.634	crRNA818:818-840_TCAGCTCTGCCCTGCCCACCCCA_0.9402_0.633	crRNA820:820-842_GATCAGCTCTGCCCTGCCCACCC_0.931_0.625
ENST00000368701.1	ENSG00000189334.4	OTTHUMG00000035030.3	OTTHUMT00000084787.1	S100A14-002	S100A14	1080	1-135	136-450	451-1080	crRNA006:6-28_TATATTTGGGTGAAAAGCCTTGG_0.889_0.687	crRNA076:76-98_TTGTCCTATAGCTGGCCCCAGAG_0.8717_0.662	crRNA034:34-56_CTAAGTGTGCCCTCTGGACAGCA_0.8585_0.65	crRNA077:77-99_GTTGTCCTATAGCTGGCCCCAGA_0.8544_0.646	crRNA035:35-57_CCTAAGTGTGCCCTCTGGACAGC_0.8473_0.639	crRNA033:33-55_TAAGTGTGCCCTCTGGACAGCAG_0.8381_0.633	crRNA040:40-62_ATGATCCTAAGTGTGCCCTCTGG_0.8136_0.614	crRNA039:39-61_TGATCCTAAGTGTGCCCTCTGGA_0.7851_0.586	crRNA042:42-64_TCATGATCCTAAGTGTGCCCTCT_0.7566_0.573	crRNA083:83-105_AGTTCTGTTGTCCTATAGCTGGC_0.7444_0.567	crRNA167:167-189_CACATCACTGAATTCCTGAGCAT_0.9908_0.847	crRNA165:165-187_CATCACTGAATTCCTGAGCATCC_0.9735_0.787	crRNA346:346-368_TTAGAGTCATTGCAGCTGCCCAG_0.9725_0.782	crRNA347:347-369_TTTAGAGTCATTGCAGCTGCCCA_0.9684_0.774	crRNA318:318-340_CAATTTTCTCTTCCAGGCCACAG_0.9623_0.765	crRNA319:319-341_GCAATTTTCTCTTCCAGGCCACA_0.9582_0.756	crRNA406:406-428_TCCAGCTTCACACTCTTGGCCGC_0.9552_0.751	crRNA404:404-426_CAGCTTCACACTCTTGGCCGCTT_0.9542_0.751	crRNA405:405-427_CCAGCTTCACACTCTTGGCCGCT_0.9491_0.747	crRNA350:350-372_CAGTTTAGAGTCATTGCAGCTGC_0.9481_0.745	crRNA751:788-810_TTTAGTACCAGATATCCAGCCAT_0.999_0.935	crRNA710:747-769_CAAATCATTTCCCATAGCCCAGC_0.998_0.874	crRNA750:787-809_TTAGTACCAGATATCCAGCCATA_0.9969_0.871	crRNA955:1012-1034_CCATCATTCTGTCAATGCCCAAG_0.9959_0.87	crRNA752:789-811_TTTTAGTACCAGATATCCAGCCA_0.9949_0.865	crRNA954:1011-1033_CATCATTCTGTCAATGCCCAAGC_0.9939_0.863	crRNA571:589-611_CATCCAAGACAGAGTGCACAGAG_0.9929_0.856	crRNA952:1009-1031_TCATTCTGTCAATGCCCAAGCAC_0.9919_0.852	crRNA573:591-613_AGCATCCAAGACAGAGTGCACAG_0.9898_0.844	crRNA572:590-612_GCATCCAAGACAGAGTGCACAGA_0.9888_0.836
ENST00000368702.1	ENSG00000189334.4	OTTHUMG00000035030.3	OTTHUMT00000084788.2	S100A14-003	S100A14	1218	1-273	274-588	589-1218	crRNA0157:157-179_AGACAAGACAGGAGGAGCCAGCT_0.958_0.75	crRNA0080:80-102_ACTTGGATCAGGAGGAAGCCAGA_0.9509_0.74	crRNA0081:81-103_AACTTGGATCAGGAGGAAGCCAG_0.9339_0.729	crRNA0155:155-177_ACAAGACAGGAGGAGCCAGCTCA_0.9241_0.714	crRNA0090:90-112_AATGTAGAGAACTTGGATCAGGA_0.9179_0.707	crRNA0160:160-182_CTGAGACAAGACAGGAGGAGCCA_0.9134_0.705	crRNA0118:118-140_TTATACCAGTCCTGGAGGCAGAG_0.9116_0.704	crRNA0002:2-24_TCAGCTCCCCTCAGCGGCCCAGA_0.908_0.701	crRNA0079:79-101_CTTGGATCAGGAGGAAGCCAGAG_0.9062_0.695	crRNA0159:159-181_TGAGACAAGACAGGAGGAGCCAG_0.9009_0.691	crRNA0305:305-327_CACATCACTGAATTCCTGAGCAT_0.992_0.847	crRNA0303:303-325_CATCACTGAATTCCTGAGCATCC_0.9768_0.787	crRNA0484:484-506_TTAGAGTCATTGCAGCTGCCCAG_0.9759_0.782	crRNA0485:485-507_TTTAGAGTCATTGCAGCTGCCCA_0.9723_0.774	crRNA0456:456-478_CAATTTTCTCTTCCAGGCCACAG_0.967_0.765	crRNA0457:457-479_GCAATTTTCTCTTCCAGGCCACA_0.9634_0.756	crRNA0544:544-566_TCCAGCTTCACACTCTTGGCCGC_0.9607_0.751	crRNA0542:542-564_CAGCTTCACACTCTTGGCCGCTT_0.9598_0.751	crRNA0543:543-565_CCAGCTTCACACTCTTGGCCGCT_0.9545_0.747	crRNA0488:488-510_CAGTTTAGAGTCATTGCAGCTGC_0.9536_0.745	crRNA0889:926-948_TTTAGTACCAGATATCCAGCCAT_0.9991_0.935	crRNA0848:885-907_CAAATCATTTCCCATAGCCCAGC_0.9982_0.874	crRNA0888:925-947_TTAGTACCAGATATCCAGCCATA_0.9973_0.871	crRNA1093:1150-1172_CCATCATTCTGTCAATGCCCAAG_0.9964_0.87	crRNA0890:927-949_TTTTAGTACCAGATATCCAGCCA_0.9955_0.865	crRNA1092:1149-1171_CATCATTCTGTCAATGCCCAAGC_0.9946_0.863	crRNA0709:727-749_CATCCAAGACAGAGTGCACAGAG_0.9938_0.856	crRNA1090:1147-1169_TCATTCTGTCAATGCCCAAGCAC_0.9929_0.852	crRNA0711:729-751_AGCATCCAAGACAGAGTGCACAG_0.9911_0.844	crRNA0710:728-750_GCATCCAAGACAGAGTGCACAGA_0.9902_0.836
ENST00000368703.2	ENSG00000188643.6	OTTHUMG00000013545.4	OTTHUMT00000084606.2	S100A16-007	S100A16	946	1-75	76-387	388-946	crRNA010:10-32_GAGAAGAAGGTGGCAGGAAAAGG_0.8499_0.59	crRNA012:12-34_TGGAGAAGAAGGTGGCAGGAAAA_0.8355_0.582	crRNA001:1-23_GTGGCAGGAAAAGGGGAACAGAG_0.8278_0.575	crRNA009:9-31_AGAAGAAGGTGGCAGGAAAAGGG_0.8168_0.567	crRNA007:7-29_AAGAAGGTGGCAGGAAAAGGGGA_0.8024_0.558	crRNA002:2-24_GGTGGCAGGAAAAGGGGAACAGA_0.7837_0.544	crRNA003:3-25_AGGTGGCAGGAAAAGGGGAACAG_0.7759_0.54	crRNA006:6-28_AGAAGGTGGCAGGAAAAGGGGAA_0.7561_0.53	crRNA011:11-33_GGAGAAGAAGGTGGCAGGAAAAG_0.6954_0.496	crRNA015:15-37_CCCTGGAGAAGAAGGTGGCAGGA_0.6932_0.496	crRNA287:287-309_CTCATCGAAGCTGATGCGCCCAT_0.9967_0.849	crRNA117:117-139_ATTTGTAGAAGTTTTCCACCAGG_0.9956_0.83	crRNA271:271-293_CGCCCATCATGATTGGCATCCAG_0.9945_0.825	crRNA118:118-140_TATTTGTAGAAGTTTTCCACCAG_0.9934_0.824	crRNA288:288-310_ACTCATCGAAGCTGATGCGCCCA_0.989_0.808	crRNA286:286-308_TCATCGAAGCTGATGCGCCCATC_0.9879_0.801	crRNA102:102-124_CCACCAGGACAATGACTGCCTTC_0.9845_0.766	crRNA116:116-138_TTTGTAGAAGTTTTCCACCAGGA_0.9834_0.764	crRNA285:285-307_CATCGAAGCTGATGCGCCCATCA_0.9812_0.756	crRNA068:68-90_GTAGCAGTCTGACATCTCCCTGC_0.9768_0.748	crRNA597:615-637_GACAGCATTGAGATCTCACAGAG_0.9989_0.864	crRNA873:891-913_CATTCCCAGATGAAGAGGCAGCT_0.9978_0.855	crRNA527:527-549_GACACTCACAAAGGGACCCCAGT_0.9923_0.822	crRNA598:616-638_AGACAGCATTGAGATCTCACAGA_0.9912_0.817	crRNA528:528-550_AGACACTCACAAAGGGACCCCAG_0.9901_0.813	crRNA756:774-796_TTGCTGCTACCACTGCCACCAAG_0.9868_0.789	crRNA872:890-912_ATTCCCAGATGAAGAGGCAGCTG_0.9857_0.784	crRNA742:760-782_GCCACCAAGAGCAGGGAGACCTC_0.9823_0.758	crRNA741:759-781_CCACCAAGAGCAGGGAGACCTCA_0.9801_0.752	crRNA874:892-914_TCATTCCCAGATGAAGAGGCAGC_0.979_0.751
ENST00000368704.1	ENSG00000188643.6	OTTHUMG00000013545.4	OTTHUMT00000037713.1	S100A16-008	S100A16	1146	1-186	187-498	499-1146	crRNA0112:112-134_GACAAAACAGGGTCACAGCCACC_0.9973_0.877	crRNA0113:113-135_GGACAAAACAGGGTCACAGCCAC_0.9937_0.848	crRNA0115:115-137_ATGGACAAAACAGGGTCACAGCC_0.9928_0.846	crRNA0111:111-133_ACAAAACAGGGTCACAGCCACCA_0.9918_0.842	crRNA0117:117-139_AGATGGACAAAACAGGGTCACAG_0.9909_0.837	crRNA0114:114-136_TGGACAAAACAGGGTCACAGCCA_0.9837_0.813	crRNA0116:116-138_GATGGACAAAACAGGGTCACAGC_0.9764_0.784	crRNA0110:110-132_CAAAACAGGGTCACAGCCACCAT_0.9755_0.779	crRNA0011:11-33_CCACCTGCTTTCCGTTGGCCACT_0.9556_0.722	crRNA0010:10-32_CACCTGCTTTCCGTTGGCCACTT_0.9475_0.711	crRNA0396:398-420_CTCATCGAAGCTGATGCGCCCAT_0.9946_0.849	crRNA0226:228-250_ATTTGTAGAAGTTTTCCACCAGG_0.9891_0.83	crRNA0380:382-404_CGCCCATCATGATTGGCATCCAG_0.9882_0.825	crRNA0227:229-251_TATTTGTAGAAGTTTTCCACCAG_0.9873_0.824	crRNA0397:399-421_ACTCATCGAAGCTGATGCGCCCA_0.9819_0.808	crRNA0395:397-419_TCATCGAAGCTGATGCGCCCATC_0.9792_0.801	crRNA0211:213-235_CCACCAGGACAATGACTGCCTTC_0.9746_0.765	crRNA0225:227-249_TTTGTAGAAGTTTTCCACCAGGA_0.9737_0.764	crRNA0394:396-418_CATCGAAGCTGATGCGCCCATCA_0.9719_0.756	crRNA0222:224-246_GTAGAAGTTTTCCACCAGGACAA_0.9656_0.745	crRNA1088:1108-1130_AGGTTTTAATGAGCATCCCAGAG_0.9991_0.883	crRNA0982:1002-1024_CATTCCCAGATGAAGAGGCAGCT_0.9982_0.881	crRNA1089:1109-1131_AAGGTTTTAATGAGCATCCCAGA_0.9964_0.866	crRNA0706:726-748_GACAGCATTGAGATCTCACAGAG_0.9955_0.864	crRNA1090:1110-1132_GAAGGTTTTAATGAGCATCCCAG_0.99_0.832	crRNA0636:638-660_GACACTCACAAAGGGACCCCAGT_0.9864_0.822	crRNA1027:1047-1069_CATCATTATTTCAAGCAACAGGA_0.9855_0.82	crRNA0707:727-749_AGACAGCATTGAGATCTCACAGA_0.9846_0.817	crRNA0637:639-661_AGACACTCACAAAGGGACCCCAG_0.9828_0.813	crRNA1028:1048-1070_TCATCATTATTTCAAGCAACAGG_0.981_0.808
ENST00000368705.2	ENSG00000188643.6	OTTHUMG00000013545.4	OTTHUMT00000037712.2	S100A16-010	S100A16	956	1-472	473-784	785-956	crRNA119:119-141_GACAAAACAGGGTCACAGCCACC_0.9989_0.881	crRNA120:120-142_GGACAAAACAGGGTCACAGCCAC_0.9978_0.864	crRNA124:124-146_AGATGGACAAAACAGGGTCACAG_0.9967_0.864	crRNA298:317-339_ACACTTTCTAAGCGGATACAGCC_0.9956_0.859	crRNA299:318-340_GACACTTTCTAAGCGGATACAGC_0.9934_0.846	crRNA118:118-140_ACAAAACAGGGTCACAGCCACCA_0.9923_0.844	crRNA122:122-144_ATGGACAAAACAGGGTCACAGCC_0.9902_0.835	crRNA121:121-143_TGGACAAAACAGGGTCACAGCCA_0.9847_0.816	crRNA197:197-219_TCAGACTCCCTTCCCACCCCCAA_0.9836_0.81	crRNA123:123-145_GATGGACAAAACAGGGTCACAGC_0.9803_0.797	crRNA665:684-706_CTCATCGAAGCTGATGCGCCCAT_0.9945_0.849	crRNA495:514-536_ATTTGTAGAAGTTTTCCACCAGG_0.988_0.83	crRNA649:668-690_CGCCCATCATGATTGGCATCCAG_0.9869_0.825	crRNA496:515-537_TATTTGTAGAAGTTTTCCACCAG_0.9858_0.824	crRNA666:685-707_ACTCATCGAAGCTGATGCGCCCA_0.9825_0.808	crRNA664:683-705_TCATCGAAGCTGATGCGCCCATC_0.9814_0.801	crRNA480:499-521_CCACCAGGACAATGACTGCCTTC_0.9716_0.765	crRNA494:513-535_TTTGTAGAAGTTTTCCACCAGGA_0.9683_0.764	crRNA663:682-704_CATCGAAGCTGATGCGCCCATCA_0.965_0.756	crRNA446:465-487_GTAGCAGTCTGACATCTCCCTGC_0.9607_0.748	crRNA906:925-947_AGACACTCACAAAGGGACCCCAG_0.9913_0.844	crRNA905:924-946_GACACTCACAAAGGGACCCCAGT_0.9891_0.831	crRNA907:926-948_GAGACACTCACAAAGGGACCCCA_0.9705_0.765	crRNA904:923-945_ACACTCACAAAGGGACCCCAGTT_0.9486_0.726	crRNA908:927-949_TGAGACACTCACAAAGGGACCCC_0.9388_0.706	crRNA909:928-950_CTGAGACACTCACAAAGGGACCC_0.8973_0.66	crRNA901:920-942_CTCACAAAGGGACCCCAGTTCAG_0.8372_0.609	crRNA896:915-937_AAAGGGACCCCAGTTCAGCAAGG_0.8219_0.598	crRNA900:919-941_TCACAAAGGGACCCCAGTTCAGC_0.8197_0.597	crRNA899:918-940_CACAAAGGGACCCCAGTTCAGCA_0.7913_0.579
ENST00000368706.4	ENSG00000188643.6	OTTHUMG00000013545.4	OTTHUMT00000084604.2	S100A16-009	S100A16	1118	1-158	159-470	471-1118	crRNA0004:4-26_CTCCCAGAATCTGTCCCACTCCC_0.9842_0.804	crRNA0006:6-28_CACTCCCAGAATCTGTCCCACTC_0.9805_0.783	crRNA0003:3-25_TCCCAGAATCTGTCCCACTCCCT_0.9796_0.77	crRNA0001:1-23_CCAGAATCTGTCCCACTCCCTCC_0.9731_0.749	crRNA0002:2-24_CCCAGAATCTGTCCCACTCCCTC_0.9601_0.726	crRNA0007:7-29_GCACTCCCAGAATCTGTCCCACT_0.9592_0.724	crRNA0005:5-27_ACTCCCAGAATCTGTCCCACTCC_0.9555_0.719	crRNA0008:8-30_TGCACTCCCAGAATCTGTCCCAC_0.9332_0.684	crRNA0009:9-31_CTGCACTCCCAGAATCTGTCCCA_0.9045_0.652	crRNA0106:106-128_TGCCTCAGTCTGCCTCCTCTCCA_0.8646_0.603	crRNA0370:370-392_CTCATCGAAGCTGATGCGCCCAT_0.9954_0.849	crRNA0200:200-222_ATTTGTAGAAGTTTTCCACCAGG_0.9935_0.83	crRNA0354:354-376_CGCCCATCATGATTGGCATCCAG_0.9926_0.825	crRNA0201:201-223_TATTTGTAGAAGTTTTCCACCAG_0.9917_0.824	crRNA0371:371-393_ACTCATCGAAGCTGATGCGCCCA_0.987_0.808	crRNA0369:369-391_TCATCGAAGCTGATGCGCCCATC_0.9833_0.801	crRNA0185:185-207_CCACCAGGACAATGACTGCCTTC_0.9787_0.765	crRNA0199:199-221_TTTGTAGAAGTTTTCCACCAGGA_0.9777_0.764	crRNA0368:368-390_CATCGAAGCTGATGCGCCCATCA_0.9759_0.756	crRNA0196:196-218_GTAGAAGTTTTCCACCAGGACAA_0.9685_0.745	crRNA1062:1080-1102_AGGTTTTAATGAGCATCCCAGAG_0.9991_0.883	crRNA0956:974-996_CATTCCCAGATGAAGAGGCAGCT_0.9981_0.881	crRNA1063:1081-1103_AAGGTTTTAATGAGCATCCCAGA_0.9972_0.866	crRNA0680:698-720_GACAGCATTGAGATCTCACAGAG_0.9963_0.864	crRNA1064:1082-1104_GAAGGTTTTAATGAGCATCCCAG_0.9944_0.832	crRNA0610:610-632_GACACTCACAAAGGGACCCCAGT_0.9907_0.822	crRNA1001:1019-1041_CATCATTATTTCAAGCAACAGGA_0.9898_0.82	crRNA0681:699-721_AGACAGCATTGAGATCTCACAGA_0.9889_0.817	crRNA0611:611-633_AGACACTCACAAAGGGACCCCAG_0.9879_0.813	crRNA1002:1020-1042_TCATCATTATTTCAAGCAACAGG_0.9861_0.808
ENST00000368707.4	ENSG00000196754.6	OTTHUMG00000035031.3	OTTHUMT00000084792.2	S100A2-004	S100A2	556	1-50	51-338	339-556	crRNA011:11-33_CCAGGTGGCAGAGACAGACCCAG_0.7211_0.543	crRNA012:12-34_ACCAGGTGGCAGAGACAGACCCA_0.7116_0.541	crRNA010:10-32_CAGGTGGCAGAGACAGACCCAGG_0.6622_0.519	crRNA017:17-39_GGCAGACCAGGTGGCAGAGACAG_0.6319_0.509	crRNA002:2-24_AGAGACAGACCCAGGAAGGAGAG_0.6091_0.497	crRNA003:3-25_CAGAGACAGACCCAGGAAGGAGA_0.5863_0.488	crRNA004:4-26_GCAGAGACAGACCCAGGAAGGAG_0.5787_0.486	crRNA009:9-31_AGGTGGCAGAGACAGACCCAGGA_0.5579_0.475	crRNA005:5-27_GGCAGAGACAGACCCAGGAAGGA_0.556_0.471	crRNA001:1-23_GAGACAGACCCAGGAAGGAGAGC_0.5199_0.458	crRNA225:225-247_ACAGGATTAAACAGATGGACTCG_0.9943_0.812	crRNA224:224-246_CAGGATTAAACAGATGGACTCGG_0.9886_0.788	crRNA226:226-248_GACAGGATTAAACAGATGGACTC_0.9867_0.788	crRNA223:223-245_AGGATTAAACAGATGGACTCGGA_0.9829_0.766	crRNA331:331-353_TGCCCATCAGCTTCTTCAGCCCC_0.981_0.744	crRNA222:222-244_GGATTAAACAGATGGACTCGGAA_0.9772_0.737	crRNA330:330-352_GCCCATCAGCTTCTTCAGCCCCT_0.9753_0.734	crRNA142:142-164_CAGAAGTTCCTTCATTTCCCCCT_0.9658_0.715	crRNA040:40-62_AGAACTGCACATCATGGATCTGT_0.9602_0.702	crRNA217:217-239_AAACAGATGGACTCGGAAGGCCC_0.9583_0.701	crRNA407:407-429_CACATGACAGTGATGAGTGCCAG_0.9981_0.858	crRNA406:406-428_ACATGACAGTGATGAGTGCCAGG_0.9962_0.831	crRNA506:506-528_ACTCAAAGGCATCAACAGTCCTG_0.9924_0.806	crRNA513:513-535_ATACAAAACTCAAAGGCATCAAC_0.9905_0.789	crRNA405:405-427_CATGACAGTGATGAGTGCCAGGA_0.9848_0.778	crRNA505:505-527_CTCAAAGGCATCAACAGTCCTGG_0.9791_0.744	crRNA408:408-430_GCACATGACAGTGATGAGTGCCA_0.9734_0.733	crRNA461:461-483_AAGTCAAGAGTTCTGCTTCAGGG_0.9715_0.724	crRNA514:514-536_AATACAAAACTCAAAGGCATCAA_0.9696_0.72	crRNA504:504-526_TCAAAGGCATCAACAGTCCTGGG_0.9677_0.716
ENST00000368708.3	ENSG00000196754.6	OTTHUMG00000035031.3	OTTHUMT00000084789.1	S100A2-001	S100A2	998	1-373	374-667	668-998	crRNA224:224-246_ACCTGCCTCAACCTGATCCCACC_0.9892_0.784	crRNA184:184-206_CATTCCCACTCATTCCCTCCCAG_0.9882_0.78	crRNA183:183-205_ATTCCCACTCATTCCCTCCCAGC_0.9828_0.767	crRNA223:223-245_CCTGCCTCAACCTGATCCCACCA_0.9817_0.765	crRNA222:222-244_CTGCCTCAACCTGATCCCACCAA_0.9774_0.753	crRNA221:221-243_TGCCTCAACCTGATCCCACCAAA_0.9763_0.752	crRNA279:279-301_GAGGATTTATATGTGGGCCCCAC_0.9752_0.751	crRNA178:178-200_CACTCATTCCCTCCCAGCCCCCT_0.9709_0.745	crRNA180:180-202_CCCACTCATTCCCTCCCAGCCCC_0.9688_0.742	crRNA185:185-207_CCATTCCCACTCATTCCCTCCCA_0.9677_0.742	crRNA608:608-630_CACATGACAGTGATGAGTGCCAG_0.9957_0.858	crRNA607:607-629_ACATGACAGTGATGAGTGCCAGG_0.9946_0.831	crRNA606:606-628_CATGACAGTGATGAGTGCCAGGA_0.9871_0.778	crRNA507:507-529_CTCATCCACTTTCTCCCCCACAA_0.9806_0.764	crRNA532:532-554_TGCCCATCAGCTTCTTCAGCCCC_0.9699_0.743	crRNA609:609-631_GCACATGACAGTGATGAGTGCCA_0.9634_0.733	crRNA531:531-553_GCCCATCAGCTTCTTCAGCCCCT_0.9623_0.733	crRNA510:510-532_CTCCTCATCCACTTTCTCCCCCA_0.9612_0.732	crRNA508:508-530_CCTCATCCACTTTCTCCCCCACA_0.958_0.73	crRNA662:662-684_AAGTCAAGAGTTCTGCTTCAGGG_0.9516_0.724	crRNA912:951-973_GACAAAATAAAAGTCAGCAACCT_0.9989_0.954	crRNA913:952-974_TGACAAAATAAAAGTCAGCAACC_0.9978_0.952	crRNA869:888-910_AATTGAGACCTAAAGCATAGCTC_0.9968_0.901	crRNA914:953-975_TTGACAAAATAAAAGTCAGCAAC_0.9935_0.828	crRNA833:852-874_ATTTCCAGGAGAGTCAGAGCCCA_0.9925_0.815	crRNA707:707-729_ACTCAAAGGCATCAACAGTCCTG_0.9914_0.807	crRNA866:885-907_TGAGACCTAAAGCATAGCTCTGG_0.9903_0.796	crRNA911:950-972_ACAAAATAAAAGTCAGCAACCTA_0.986_0.776	crRNA714:714-736_ATACAAAACTCAAAGGCATCAAC_0.9849_0.775	crRNA837:856-878_AGAGATTTCCAGGAGAGTCAGAG_0.9839_0.771
ENST00000368709.1	ENSG00000196754.6	OTTHUMG00000035031.3	OTTHUMT00000084790.1	S100A2-002	S100A2	457	1-67	68-361	362-457	crRNA006:6-28_GCAGTGACTCAGCGGCACACCCT_0.9858_0.768	crRNA004:4-26_AGTGACTCAGCGGCACACCCTCC_0.981_0.749	crRNA005:5-27_CAGTGACTCAGCGGCACACCCTC_0.9716_0.74	crRNA002:2-24_TGACTCAGCGGCACACCCTCCTC_0.9313_0.685	crRNA003:3-25_GTGACTCAGCGGCACACCCTCCT_0.9218_0.682	crRNA010:10-32_CCAGGCAGTGACTCAGCGGCACA_0.8246_0.612	crRNA009:9-31_CAGGCAGTGACTCAGCGGCACAC_0.8199_0.608	crRNA001:1-23_GACTCAGCGGCACACCCTCCTCC_0.8152_0.607	crRNA011:11-33_CCCAGGCAGTGACTCAGCGGCAC_0.7062_0.55	crRNA008:8-30_AGGCAGTGACTCAGCGGCACACC_0.6801_0.542	crRNA302:302-324_CACATGACAGTGATGAGTGCCAG_0.9976_0.858	crRNA301:301-323_ACATGACAGTGATGAGTGCCAGG_0.9953_0.831	crRNA300:300-322_CATGACAGTGATGAGTGCCAGGA_0.9882_0.778	crRNA201:201-223_CTCATCCACTTTCTCCCCCACAA_0.9834_0.764	crRNA050:50-72_CACATCATGGATCTGTGGCCGAG_0.9763_0.744	crRNA226:226-248_TGCCCATCAGCTTCTTCAGCCCC_0.9739_0.743	crRNA303:303-325_GCACATGACAGTGATGAGTGCCA_0.9692_0.733	crRNA225:225-247_GCCCATCAGCTTCTTCAGCCCCT_0.9668_0.733	crRNA204:204-226_CTCCTCATCCACTTTCTCCCCCA_0.9645_0.732	crRNA202:202-224_CCTCATCCACTTTCTCCCCCACA_0.9621_0.73	crRNA401:401-423_ACTCAAAGGCATCAACAGTCCTG_0.9929_0.801	crRNA408:408-430_ATACAAAACTCAAAGGCATCAAC_0.9905_0.78	crRNA400:400-422_CTCAAAGGCATCAACAGTCCTGG_0.9787_0.746	crRNA409:409-431_AATACAAAACTCAAAGGCATCAA_0.9597_0.728	crRNA399:399-421_TCAAAGGCATCAACAGTCCTGGG_0.9526_0.719	crRNA410:410-432_GAATACAAAACTCAAAGGCATCA_0.9479_0.71	crRNA413:413-435_ATTGAATACAAAACTCAAAGGCA_0.8981_0.663	crRNA392:392-414_CATCAACAGTCCTGGGCCCAAGA_0.891_0.657	crRNA393:393-415_GCATCAACAGTCCTGGGCCCAAG_0.8863_0.648	crRNA412:412-434_TTGAATACAAAACTCAAAGGCAT_0.8744_0.63
ENST00000368710.1	ENSG00000196754.6	OTTHUMG00000035031.3	OTTHUMT00000084791.1	S100A2-003	S100A2	453	1-60	61-354	355-453	crRNA020:20-42_TACTTGTTTTCTCTCAGCCTCAC_0.9542_0.707	crRNA021:21-43_GTACTTGTTTTCTCTCAGCCTCA_0.9518_0.703	crRNA019:19-41_ACTTGTTTTCTCTCAGCCTCACC_0.9422_0.691	crRNA017:17-39_TTGTTTTCTCTCAGCCTCACCCC_0.8988_0.659	crRNA018:18-40_CTTGTTTTCTCTCAGCCTCACCC_0.8964_0.659	crRNA015:15-37_GTTTTCTCTCAGCCTCACCCCCA_0.841_0.614	crRNA023:23-45_GTGTACTTGTTTTCTCTCAGCCT_0.7711_0.589	crRNA012:12-34_TTCTCTCAGCCTCACCCCCACAT_0.7518_0.584	crRNA022:22-44_TGTACTTGTTTTCTCTCAGCCTC_0.7422_0.581	crRNA016:16-38_TGTTTTCTCTCAGCCTCACCCCC_0.7398_0.58	crRNA295:295-317_CACATGACAGTGATGAGTGCCAG_0.9976_0.858	crRNA294:294-316_ACATGACAGTGATGAGTGCCAGG_0.9952_0.831	crRNA293:293-315_CATGACAGTGATGAGTGCCAGGA_0.988_0.778	crRNA194:194-216_CTCATCCACTTTCTCCCCCACAA_0.9855_0.764	crRNA219:219-241_TGCCCATCAGCTTCTTCAGCCCC_0.9807_0.743	crRNA296:296-318_GCACATGACAGTGATGAGTGCCA_0.9783_0.733	crRNA218:218-240_GCCCATCAGCTTCTTCAGCCCCT_0.9759_0.733	crRNA197:197-219_CTCCTCATCCACTTTCTCCCCCA_0.9735_0.732	crRNA195:195-217_CCTCATCCACTTTCTCCCCCACA_0.9711_0.73	crRNA349:349-371_AAGTCAAGAGTTCTGCTTCAGGG_0.9663_0.724	crRNA394:394-416_ACTCAAAGGCATCAACAGTCCTG_0.9928_0.801	crRNA401:401-423_ATACAAAACTCAAAGGCATCAAC_0.9904_0.781	crRNA393:393-415_CTCAAAGGCATCAACAGTCCTGG_0.9831_0.745	crRNA402:402-424_AATACAAAACTCAAAGGCATCAA_0.9687_0.728	crRNA392:392-414_TCAAAGGCATCAACAGTCCTGGG_0.9614_0.72	crRNA403:403-425_GAATACAAAACTCAAAGGCATCA_0.9566_0.709	crRNA406:406-428_ATTGAATACAAAACTCAAAGGCA_0.906_0.662	crRNA385:385-407_CATCAACAGTCCTGGGCCCAAGA_0.894_0.658	crRNA386:386-408_GCATCAACAGTCCTGGGCCCAAG_0.8892_0.648	crRNA405:405-427_TTGAATACAAAACTCAAAGGCAT_0.8771_0.63
ENST00000368712.1	ENSG00000188015.5	OTTHUMG00000013550.2	OTTHUMT00000084785.1	S100A3-002	S100A3	579	1-104	105-410	411-579	crRNA063:63-85_TGAACTCGAGGAAGCTGCACCCA_0.9981_0.856	crRNA061:61-83_AACTCGAGGAAGCTGCACCCAGA_0.9833_0.787	crRNA064:64-86_CTGAACTCGAGGAAGCTGCACCC_0.9647_0.75	crRNA041:41-63_AGAAGAAAAACTTGTGGGATCCT_0.961_0.746	crRNA040:40-62_GAAGAAAAACTTGTGGGATCCTC_0.9573_0.739	crRNA062:62-84_GAACTCGAGGAAGCTGCACCCAG_0.9555_0.737	crRNA065:65-87_CCTGAACTCGAGGAAGCTGCACC_0.9518_0.734	crRNA039:39-61_AAGAAAAACTTGTGGGATCCTCT_0.9481_0.725	crRNA014:14-36_GCCTGTCGCCAGCTGTGCAACCT_0.9388_0.715	crRNA038:38-60_AGAAAAACTTGTGGGATCCTCTC_0.9165_0.696	crRNA255:255-277_AATTTGTTGTAGTCACATTCCCG_0.9963_0.847	crRNA310:310-332_CACATACTCCACAAAGTCCACCT_0.9926_0.812	crRNA309:309-331_ACATACTCCACAAAGTCCACCTC_0.9907_0.811	crRNA254:254-276_ATTTGTTGTAGTCACATTCCCGA_0.9889_0.809	crRNA170:170-192_AGAGCTTGTATTTGTCCCCACAG_0.987_0.805	crRNA256:256-278_GAATTTGTTGTAGTCACATTCCC_0.9852_0.79	crRNA308:308-330_CATACTCCACAAAGTCCACCTCG_0.9814_0.782	crRNA307:307-329_ATACTCCACAAAGTCCACCTCGC_0.9796_0.777	crRNA165:165-187_TTGTATTTGTCCCCACAGCGCCC_0.9759_0.769	crRNA311:311-333_GCACATACTCCACAAAGTCCACC_0.974_0.765	crRNA464:482-504_AGTCCAGATTGAAAGGGGTACAG_0.9944_0.841	crRNA462:480-502_TCCAGATTGAAAGGGGTACAGGA_0.9777_0.773	crRNA486:504-526_CTGATCGCAGAAGACCTGGGCAA_0.9499_0.727	crRNA500:518-540_GTAAAATGGGTTAACTGATCGCA_0.9462_0.724	crRNA491:509-531_GTTAACTGATCGCAGAAGACCTG_0.9332_0.712	crRNA490:508-530_TTAACTGATCGCAGAAGACCTGG_0.9314_0.712	crRNA498:516-538_AAAATGGGTTAACTGATCGCAGA_0.9295_0.712	crRNA499:517-539_TAAAATGGGTTAACTGATCGCAG_0.9276_0.705	crRNA463:481-503_GTCCAGATTGAAAGGGGTACAGG_0.9258_0.7	crRNA501:519-541_GGTAAAATGGGTTAACTGATCGC_0.9184_0.698
ENST00000368713.3	ENSG00000188015.5	OTTHUMG00000013550.2	OTTHUMT00000037726.1	S100A3-001	S100A3	856	1-197	198-503	504-856	crRNA103:103-125_AATCTGAGACTGGCCTCCCCTGA_0.929_0.645	crRNA102:102-124_ATCTGAGACTGGCCTCCCCTGAG_0.9203_0.637	crRNA112:112-134_GTGTTTACCAATCTGAGACTGGC_0.8742_0.574	crRNA162:162-184_CCCAGTCAGGAACCTGAACCAGA_0.8705_0.571	crRNA135:135-157_CTCTTGAGAGTTGACCAGTTCGG_0.8618_0.566	crRNA109:109-131_TTTACCAATCTGAGACTGGCCTC_0.8605_0.565	crRNA110:110-132_GTTTACCAATCTGAGACTGGCCT_0.8518_0.556	crRNA106:106-128_ACCAATCTGAGACTGGCCTCCCC_0.8506_0.555	crRNA140:140-162_ATGGTCTCTTGAGAGTTGACCAG_0.8493_0.555	crRNA023:23-45_TGTTCTATTGGAGGGGAAGCCCT_0.8456_0.553	crRNA348:348-370_AATTTGTTGTAGTCACATTCCCG_0.9988_0.847	crRNA403:403-425_CACATACTCCACAAAGTCCACCT_0.9963_0.812	crRNA402:402-424_ACATACTCCACAAAGTCCACCTC_0.995_0.811	crRNA347:347-369_ATTTGTTGTAGTCACATTCCCGA_0.9938_0.809	crRNA263:263-285_AGAGCTTGTATTTGTCCCCACAG_0.9925_0.805	crRNA349:349-371_GAATTTGTTGTAGTCACATTCCC_0.9888_0.79	crRNA401:401-423_CATACTCCACAAAGTCCACCTCG_0.9875_0.782	crRNA400:400-422_ATACTCCACAAAGTCCACCTCGC_0.9851_0.777	crRNA258:258-280_TTGTATTTGTCCCCACAGCGCCC_0.9813_0.769	crRNA404:404-426_GCACATACTCCACAAAGTCCACC_0.9801_0.765	crRNA557:575-597_AGTCCAGATTGAAAGGGGTACAG_0.9975_0.841	crRNA799:817-839_ATTAGGAGTTAAATAGGCCCTTT_0.9913_0.8	crRNA801:819-841_TTATTAGGAGTTAAATAGGCCCT_0.99_0.795	crRNA723:741-763_AGATCCCGCCTCCTCCCATCCAC_0.9863_0.778	crRNA555:573-595_TCCAGATTGAAAGGGGTACAGGA_0.9838_0.773	crRNA800:818-840_TATTAGGAGTTAAATAGGCCCTT_0.9826_0.772	crRNA722:740-762_GATCCCGCCTCCTCCCATCCACA_0.9751_0.753	crRNA802:820-842_TTTATTAGGAGTTAAATAGGCCC_0.9714_0.747	crRNA798:816-838_TTAGGAGTTAAATAGGCCCTTTC_0.9701_0.744	crRNA579:597-619_CTGATCGCAGAAGACCTGGGCAA_0.9664_0.734
ENST00000368714.1	ENSG00000196154.7	OTTHUMG00000013546.3	OTTHUMT00000084607.1	S100A4-006	S100A4	531	1-87	88-393	394-531	crRNA008:8-30_CGTCACTATTTGTAGCCTCCCAA_0.9872_0.753	crRNA023:23-45_AGCTTAGAGACAGGGCGTCACTA_0.9765_0.721	crRNA007:7-29_GTCACTATTTGTAGCCTCCCAAG_0.9616_0.696	crRNA009:9-31_GCGTCACTATTTGTAGCCTCCCA_0.9595_0.694	crRNA006:6-28_TCACTATTTGTAGCCTCCCAAGA_0.9531_0.676	crRNA024:24-46_GAGCTTAGAGACAGGGCGTCACT_0.9041_0.61	crRNA026:26-48_AGGAGCTTAGAGACAGGGCGTCA_0.8465_0.57	crRNA027:27-49_TAGGAGCTTAGAGACAGGGCGTC_0.7953_0.545	crRNA010:10-32_GGCGTCACTATTTGTAGCCTCCC_0.791_0.54	crRNA033:33-55_CAGCTGTAGGAGCTTAGAGACAG_0.7846_0.534	crRNA296:296-318_GACACAGTACTCTTGGAAGTCCA_0.9979_0.817	crRNA295:295-317_ACACAGTACTCTTGGAAGTCCAC_0.9957_0.807	crRNA332:332-354_GAATTCGTTACACATCATGGCGA_0.9936_0.797	crRNA327:327-349_CGTTACACATCATGGCGATGCAG_0.9915_0.794	crRNA331:331-353_AATTCGTTACACATCATGGCGAT_0.9893_0.756	crRNA294:294-316_CACAGTACTCTTGGAAGTCCACC_0.9829_0.729	crRNA221:221-243_TTCATCTGTCCTTTTCCCCAAGA_0.9787_0.723	crRNA292:292-314_CAGTACTCTTGGAAGTCCACCTC_0.9744_0.718	crRNA293:293-315_ACAGTACTCTTGGAAGTCCACCT_0.9723_0.718	crRNA325:325-347_TTACACATCATGGCGATGCAGGA_0.9701_0.718	crRNA431:471-493_AAGCACGTGTCTGAAGGAGCCAG_0.9851_0.734	crRNA432:472-494_CAAGCACGTGTCTGAAGGAGCCA_0.9808_0.724	crRNA453:493-515_TTTATTGAACTTGCTCAGCATCA_0.9488_0.669	crRNA450:490-512_ATTGAACTTGCTCAGCATCAAGC_0.9403_0.653	crRNA455:495-517_TCTTTATTGAACTTGCTCAGCAT_0.9382_0.65	crRNA441:481-503_GCTCAGCATCAAGCACGTGTCTG_0.9254_0.625	crRNA456:496-518_ATCTTTATTGAACTTGCTCAGCA_0.9232_0.622	crRNA446:486-508_AACTTGCTCAGCATCAAGCACGT_0.9211_0.619	crRNA430:470-492_AGCACGTGTCTGAAGGAGCCAGG_0.9168_0.615	crRNA440:480-502_CTCAGCATCAAGCACGTGTCTGA_0.9083_0.611
ENST00000368715.1	ENSG00000196154.7	OTTHUMG00000013546.3	OTTHUMT00000037716.1	S100A4-003	S100A4	573	1-121	122-427	428-573	crRNA042:42-64_CAGTGAACATTTGCAAGATCCGC_0.998_0.94	crRNA041:41-63_AGTGAACATTTGCAAGATCCGCT_0.9961_0.89	crRNA040:40-62_GTGAACATTTGCAAGATCCGCTG_0.9941_0.879	crRNA038:38-60_GAACATTTGCAAGATCCGCTGCG_0.9843_0.787	crRNA043:43-65_GCAGTGAACATTTGCAAGATCCG_0.9824_0.781	crRNA037:37-59_AACATTTGCAAGATCCGCTGCGC_0.9804_0.77	crRNA039:39-61_TGAACATTTGCAAGATCCGCTGC_0.9785_0.761	crRNA036:36-58_ACATTTGCAAGATCCGCTGCGCA_0.9609_0.708	crRNA035:35-57_CATTTGCAAGATCCGCTGCGCAA_0.9569_0.705	crRNA034:34-56_ATTTGCAAGATCCGCTGCGCAAG_0.9295_0.638	crRNA330:330-352_GACACAGTACTCTTGGAAGTCCA_0.9922_0.817	crRNA329:329-351_ACACAGTACTCTTGGAAGTCCAC_0.9902_0.807	crRNA366:366-388_GAATTCGTTACACATCATGGCGA_0.9883_0.797	crRNA361:361-383_CGTTACACATCATGGCGATGCAG_0.9863_0.794	crRNA365:365-387_AATTCGTTACACATCATGGCGAT_0.9765_0.756	crRNA328:328-350_CACAGTACTCTTGGAAGTCCACC_0.9726_0.729	crRNA255:255-277_TTCATCTGTCCTTTTCCCCAAGA_0.9706_0.723	crRNA326:326-348_CAGTACTCTTGGAAGTCCACCTC_0.9667_0.718	crRNA327:327-349_ACAGTACTCTTGGAAGTCCACCT_0.9648_0.718	crRNA359:359-381_TTACACATCATGGCGATGCAGGA_0.9628_0.718	crRNA465:505-527_AAGCACGTGTCTGAAGGAGCCAG_0.9746_0.733	crRNA466:506-528_CAAGCACGTGTCTGAAGGAGCCA_0.9687_0.721	crRNA487:527-549_TTTATTGAACTTGCTCAGCATCA_0.9452_0.668	crRNA484:524-546_ATTGAACTTGCTCAGCATCAAGC_0.9374_0.651	crRNA489:529-551_TCTTTATTGAACTTGCTCAGCAT_0.9354_0.649	crRNA490:530-552_ATCTTTATTGAACTTGCTCAGCA_0.9217_0.624	crRNA475:515-537_GCTCAGCATCAAGCACGTGTCTG_0.9198_0.623	crRNA480:520-542_AACTTGCTCAGCATCAAGCACGT_0.9178_0.619	crRNA464:504-526_AGCACGTGTCTGAAGGAGCCAGG_0.908_0.614	crRNA478:518-540_CTTGCTCAGCATCAAGCACGTGT_0.9061_0.61
ENST00000368716.4	ENSG00000196154.7	OTTHUMG00000013546.3	OTTHUMT00000037714.1	S100A4-001	S100A4	600	1-148	149-454	455-600	crRNA112:112-134_TCAAACCAAGAAAGAAGAAGCGC_0.9981_0.966	crRNA111:111-133_CAAACCAAGAAAGAAGAAGCGCT_0.9963_0.946	crRNA110:110-132_AAACCAAGAAAGAAGAAGCGCTG_0.9944_0.918	crRNA108:108-130_ACCAAGAAAGAAGAAGCGCTGAG_0.9926_0.914	crRNA109:109-131_AACCAAGAAAGAAGAAGCGCTGA_0.9907_0.904	crRNA040:40-62_CTGACCTATTTATACCCCAGCCA_0.9888_0.822	crRNA041:41-63_TCTGACCTATTTATACCCCAGCC_0.9777_0.745	crRNA042:42-64_GTCTGACCTATTTATACCCCAGC_0.9628_0.716	crRNA114:114-136_GATCAAACCAAGAAAGAAGAAGC_0.9554_0.691	crRNA113:113-135_ATCAAACCAAGAAAGAAGAAGCG_0.9535_0.69	crRNA357:357-379_GACACAGTACTCTTGGAAGTCCA_0.987_0.817	crRNA356:356-378_ACACAGTACTCTTGGAAGTCCAC_0.9851_0.807	crRNA393:393-415_GAATTCGTTACACATCATGGCGA_0.9833_0.797	crRNA388:388-410_CGTTACACATCATGGCGATGCAG_0.9814_0.794	crRNA392:392-414_AATTCGTTACACATCATGGCGAT_0.9796_0.756	crRNA355:355-377_CACAGTACTCTTGGAAGTCCACC_0.974_0.729	crRNA282:282-304_TTCATCTGTCCTTTTCCCCAAGA_0.9721_0.723	crRNA353:353-375_CAGTACTCTTGGAAGTCCACCTC_0.9684_0.718	crRNA354:354-376_ACAGTACTCTTGGAAGTCCACCT_0.9665_0.718	crRNA386:386-408_TTACACATCATGGCGATGCAGGA_0.9647_0.718	crRNA492:532-554_AAGCACGTGTCTGAAGGAGCCAG_0.9758_0.733	crRNA493:533-555_CAAGCACGTGTCTGAAGGAGCCA_0.9703_0.721	crRNA514:554-576_TTTATTGAACTTGCTCAGCATCA_0.9424_0.668	crRNA511:551-573_ATTGAACTTGCTCAGCATCAAGC_0.9331_0.651	crRNA516:556-578_TCTTTATTGAACTTGCTCAGCAT_0.9312_0.649	crRNA517:557-579_ATCTTTATTGAACTTGCTCAGCA_0.9126_0.624	crRNA502:542-564_GCTCAGCATCAAGCACGTGTCTG_0.9108_0.623	crRNA507:547-569_AACTTGCTCAGCATCAAGCACGT_0.9071_0.619	crRNA491:531-553_AGCACGTGTCTGAAGGAGCCAGG_0.8978_0.614	crRNA505:545-567_CTTGCTCAGCATCAAGCACGTGT_0.8959_0.61
ENST00000368717.2	ENSG00000196420.3	OTTHUMG00000013547.2	OTTHUMT00000037720.2	S100A5-002	S100A5	506	1-88	89-367	368-506	crRNA035:35-57_CCCATTATTAAAGTCGGGGACAG_0.9876_0.805	crRNA034:34-56_CCATTATTAAAGTCGGGGACAGG_0.9814_0.784	crRNA033:33-55_CATTATTAAAGTCGGGGACAGGG_0.9752_0.77	crRNA039:39-61_GTGTCCCATTATTAAAGTCGGGG_0.9649_0.729	crRNA011:11-33_GCAAAGAGAGAGTCCAGGGCTGA_0.9587_0.718	crRNA030:30-52_TATTAAAGTCGGGGACAGGGCAA_0.9504_0.702	crRNA010:10-32_CAAAGAGAGAGTCCAGGGCTGAG_0.9421_0.678	crRNA040:40-62_AGTGTCCCATTATTAAAGTCGGG_0.938_0.671	crRNA053:53-75_TCTGATATCGAGGAGTGTCCCAT_0.9298_0.657	crRNA016:16-38_ACAGGGCAAAGAGAGAGTCCAGG_0.9194_0.638	crRNA327:327-349_AAAGAAGTCGTTGTAGGCCATGC_0.9979_0.9	crRNA330:330-352_TAGAAAGAAGTCGTTGTAGGCCA_0.9959_0.899	crRNA123:123-145_ATATTTGTGAAACGTGGTCACCA_0.9938_0.843	crRNA329:329-351_AGAAAGAAGTCGTTGTAGGCCAT_0.9917_0.835	crRNA124:124-146_AATATTTGTGAAACGTGGTCACC_0.9897_0.83	crRNA122:122-144_TATTTGTGAAACGTGGTCACCAT_0.9855_0.801	crRNA125:125-147_GAATATTTGTGAAACGTGGTCAC_0.9835_0.788	crRNA072:72-94_CTCCATCACAGTGTGCAGCTCTG_0.9793_0.784	crRNA328:328-350_GAAAGAAGTCGTTGTAGGCCATG_0.9773_0.775	crRNA233:233-255_ATCAAGTCATCGATGCTGCTCTC_0.9731_0.764	crRNA480:480-502_ATGGAAACTTTATTTCCTCCCAT_0.8988_0.624	crRNA386:386-408_AGCAGCAAAGGGTGGAGGGTGAG_0.8698_0.601	crRNA399:399-421_AGCAGCCGAGGTCAGCAGCAAAG_0.8595_0.592	crRNA479:479-501_TGGAAACTTTATTTCCTCCCATG_0.7831_0.532	crRNA417:417-439_AAGAGGGTCTGTGAGAGGAGCAG_0.7645_0.522	crRNA400:400-422_GAGCAGCCGAGGTCAGCAGCAAA_0.7438_0.511	crRNA401:401-423_GGAGCAGCCGAGGTCAGCAGCAA_0.7355_0.506	crRNA387:387-409_CAGCAGCAAAGGGTGGAGGGTGA_0.7252_0.501	crRNA388:388-410_TCAGCAGCAAAGGGTGGAGGGTG_0.7149_0.496	crRNA478:478-500_GGAAACTTTATTTCCTCCCATGG_0.7107_0.495
ENST00000368718.1	ENSG00000196420.3	OTTHUMG00000013547.2	OTTHUMT00000037719.1	S100A5-001	S100A5	710	1-282	283-561	562-710	crRNA231:231-253_CCCAGAGAATCCAAGCAGCAGGC_0.9956_0.867	crRNA228:228-250_AGAGAATCCAAGCAGCAGGCATA_0.9942_0.859	crRNA229:229-251_CAGAGAATCCAAGCAGCAGGCAT_0.9927_0.852	crRNA128:128-150_CACTGAGTTCCCATAGCACACAC_0.9869_0.828	crRNA119:119-141_CCCATAGCACACACGTCCCCAAT_0.984_0.814	crRNA127:127-149_ACTGAGTTCCCATAGCACACACG_0.9826_0.811	crRNA227:227-249_GAGAATCCAAGCAGCAGGCATAG_0.9797_0.793	crRNA121:121-143_TTCCCATAGCACACACGTCCCCA_0.9767_0.788	crRNA234:234-256_GAGCCCAGAGAATCCAAGCAGCA_0.9753_0.786	crRNA233:233-255_AGCCCAGAGAATCCAAGCAGCAG_0.9738_0.785	crRNA521:521-543_AAAGAAGTCGTTGTAGGCCATGC_0.9985_0.9	crRNA524:524-546_TAGAAAGAAGTCGTTGTAGGCCA_0.9971_0.899	crRNA317:317-339_ATATTTGTGAAACGTGGTCACCA_0.9913_0.842	crRNA523:523-545_AGAAAGAAGTCGTTGTAGGCCAT_0.9898_0.835	crRNA318:318-340_AATATTTGTGAAACGTGGTCACC_0.9884_0.833	crRNA266:266-288_CTCCATCACAGTGTGCAGCTCAC_0.9855_0.816	crRNA316:316-338_TATTTGTGAAACGTGGTCACCAT_0.9811_0.801	crRNA319:319-341_GAATATTTGTGAAACGTGGTCAC_0.9782_0.788	crRNA522:522-544_GAAAGAAGTCGTTGTAGGCCATG_0.9724_0.775	crRNA427:427-449_ATCAAGTCATCGATGCTGCTCTC_0.9666_0.764	crRNA674:674-696_ATGGAAACTTTATTTCCTCCCAT_0.8779_0.624	crRNA580:580-602_AGCAGCAAAGGGTGGAGGGTGAG_0.8561_0.601	crRNA593:593-615_AGCAGCCGAGGTCAGCAGCAAAG_0.8416_0.592	crRNA673:673-695_TGGAAACTTTATTTCCTCCCATG_0.7718_0.532	crRNA611:611-633_AAGAGGGTCTGTGAGAGGAGCAG_0.7558_0.522	crRNA594:594-616_GAGCAGCCGAGGTCAGCAGCAAA_0.7384_0.511	crRNA595:595-617_GGAGCAGCCGAGGTCAGCAGCAA_0.7282_0.506	crRNA581:581-603_CAGCAGCAAAGGGTGGAGGGTGA_0.718_0.501	crRNA582:582-604_TCAGCAGCAAAGGGTGGAGGGTG_0.7078_0.496	crRNA672:672-694_GGAAACTTTATTTCCTCCCATGG_0.7049_0.495
ENST00000368719.4	ENSG00000197956.5	OTTHUMG00000013549.3	OTTHUMT00000037722.2	S100A6-009	S100A6	665	1-295	296-568	569-665	crRNA130:133-155_CCCAAGTCCCGCCCGCGCCCCAC_0.9569_0.692	crRNA086:86-108_ACATTCGCGGTTTACCCCCTCGA_0.9553_0.687	crRNA001:1-23_CCCACTGCACGCCTGGTGACGAG_0.9457_0.663	crRNA073:73-95_ACCCCCTCGACTTTCCACGCCTC_0.9409_0.657	crRNA074:74-96_TACCCCCTCGACTTTCCACGCCT_0.9329_0.647	crRNA128:131-153_CAAGTCCCGCCCGCGCCCCACCC_0.9297_0.646	crRNA129:132-154_CCAAGTCCCGCCCGCGCCCCACC_0.9265_0.643	crRNA002:2-24_GCCCACTGCACGCCTGGTGACGA_0.9249_0.642	crRNA088:88-110_GCACATTCGCGGTTTACCCCCTC_0.9233_0.637	crRNA235:238-260_CCAAATGCGACGCGAGCGGTCGA_0.9153_0.629	crRNA521:524-546_TAGATCAAAGCCAAGGCCCCCAG_0.9936_0.927	crRNA525:528-550_ATTGTAGATCAAAGCCAAGGCCC_0.992_0.866	crRNA520:523-545_AGATCAAAGCCAAGGCCCCCAGG_0.9888_0.849	crRNA522:525-547_GTAGATCAAAGCCAAGGCCCCCA_0.9872_0.842	crRNA524:527-549_TTGTAGATCAAAGCCAAGGCCCC_0.9856_0.834	crRNA523:526-548_TGTAGATCAAAGCCAAGGCCCCC_0.984_0.834	crRNA436:439-461_GCCTTGCAATTTCAGCATCCTGC_0.9824_0.832	crRNA528:531-553_TTCATTGTAGATCAAAGCCAAGG_0.9808_0.826	crRNA439:442-464_TCAGCCTTGCAATTTCAGCATCC_0.9776_0.821	crRNA438:441-463_CAGCCTTGCAATTTCAGCATCCT_0.976_0.78	crRNA621:624-646_TTTATTGTACAATTACCCACCAC_0.9984_0.963	crRNA622:625-647_ATTTATTGTACAATTACCCACCA_0.9968_0.96	crRNA620:623-645_TTATTGTACAATTACCCACCACT_0.9952_0.947	crRNA623:626-648_AATTTATTGTACAATTACCCACC_0.9904_0.865	crRNA619:622-644_TATTGTACAATTACCCACCACTG_0.9792_0.823	crRNA605:608-630_CCACCACTGGATTTGACTCAGAG_0.9728_0.77	crRNA618:621-643_ATTGTACAATTACCCACCACTGG_0.9696_0.76	crRNA617:620-642_TTGTACAATTACCCACCACTGGA_0.9681_0.745	crRNA595:598-620_ATTTGACTCAGAGAGGACCCCCA_0.9649_0.734	crRNA606:609-631_CCCACCACTGGATTTGACTCAGA_0.9345_0.649
ENST00000368720.2	ENSG00000197956.5	OTTHUMG00000013549.3	OTTHUMT00000037723.2	S100A6-008	S100A6	673	1-303	304-576	577-673	crRNA108:108-130_ACATTCGCGGTTTACCCCCTCGA_0.9592_0.694	crRNA110:110-132_GCACATTCGCGGTTTACCCCCTC_0.9513_0.672	crRNA109:109-131_CACATTCGCGGTTTACCCCCTCG_0.9356_0.646	crRNA113:113-135_AACGCACATTCGCGGTTTACCCC_0.9246_0.626	crRNA114:114-136_CAACGCACATTCGCGGTTTACCC_0.9184_0.618	crRNA133:133-155_GGAAAGTACCCAGGGCTCACAAC_0.9168_0.618	crRNA023:23-45_CCCACTGCACGCCTGGTGACGAG_0.9137_0.615	crRNA002:2-24_AGTCTCCCCTCATCTGCGCAGCT_0.9121_0.615	crRNA024:24-46_GCCCACTGCACGCCTGGTGACGA_0.9058_0.606	crRNA096:96-118_TACCCCCTCGACTTTCCACGCCT_0.9042_0.606	crRNA532:532-554_TAGATCAAAGCCAAGGCCCCCAG_0.9937_0.927	crRNA536:536-558_ATTGTAGATCAAAGCCAAGGCCC_0.9922_0.866	crRNA531:531-553_AGATCAAAGCCAAGGCCCCCAGG_0.989_0.849	crRNA533:533-555_GTAGATCAAAGCCAAGGCCCCCA_0.9874_0.842	crRNA535:535-557_TTGTAGATCAAAGCCAAGGCCCC_0.9859_0.834	crRNA534:534-556_TGTAGATCAAAGCCAAGGCCCCC_0.9843_0.834	crRNA447:447-469_GCCTTGCAATTTCAGCATCCTGC_0.9827_0.832	crRNA539:539-561_TTCATTGTAGATCAAAGCCAAGG_0.9812_0.826	crRNA450:450-472_TCAGCCTTGCAATTTCAGCATCC_0.978_0.821	crRNA449:449-471_CAGCCTTGCAATTTCAGCATCCT_0.9765_0.78	crRNA632:632-654_TTTATTGTACAATTACCCACCAC_0.9984_0.963	crRNA633:633-655_ATTTATTGTACAATTACCCACCA_0.9969_0.96	crRNA631:631-653_TTATTGTACAATTACCCACCACT_0.9953_0.947	crRNA634:634-656_AATTTATTGTACAATTACCCACC_0.9906_0.865	crRNA630:630-652_TATTGTACAATTACCCACCACTG_0.9796_0.823	crRNA616:616-638_CCACCACTGGATTTGACTCAGAG_0.9733_0.77	crRNA629:629-651_ATTGTACAATTACCCACCACTGG_0.9702_0.76	crRNA628:628-650_TTGTACAATTACCCACCACTGGA_0.9686_0.745	crRNA606:606-628_ATTTGACTCAGAGAGGACCCCCA_0.9655_0.734	crRNA617:617-639_CCCACCACTGGATTTGACTCAGA_0.9388_0.649
ENST00000368721.1	ENSG00000089876.7	OTTHUMG00000019238.2	OTTHUMT00000050946.1	DHX32-002	DHX32	2389	1-935	936-2039	2040-2389	crRNA0580:719-741_GATACAAAGGAACAACCACCAGT_0.9995_0.994	crRNA0410:491-513_TTTAAATAAGTAAAGATGCACCT_0.9935_0.886	crRNA0581:720-742_GGATACAAAGGAACAACCACCAG_0.9931_0.883	crRNA0722:881-903_ACACCTTTCTTCTTTCCACACCC_0.9885_0.854	crRNA0583:722-744_TTGGATACAAAGGAACAACCACC_0.9857_0.839	crRNA0721:880-902_CACCTTTCTTCTTTCCACACCCA_0.9852_0.838	crRNA0411:492-514_CTTTAAATAAGTAAAGATGCACC_0.9843_0.832	crRNA0579:718-740_ATACAAAGGAACAACCACCAGTT_0.9834_0.827	crRNA0652:811-833_AGAGCTAGTAGTTAACACCACTC_0.9825_0.825	crRNA0582:721-743_TGGATACAAAGGAACAACCACCA_0.9815_0.823	crRNA1509:1668-1690_ATCTGCATAAAGTAACCGGACAG_0.9991_0.965	crRNA1134:1293-1315_ACACAGTCAAATTCACAGGACGC_0.9986_0.964	crRNA1511:1670-1692_CAATCTGCATAAAGTAACCGGAC_0.9982_0.922	crRNA1721:1880-1902_TGAAATAGTATTGTGGTACCAGC_0.9977_0.92	crRNA1409:1568-1590_TAATTTCTAAGAGTTCAGCTCGA_0.9972_0.917	crRNA1720:1879-1901_GAAATAGTATTGTGGTACCAGCT_0.9968_0.916	crRNA1508:1667-1689_TCTGCATAAAGTAACCGGACAGA_0.9963_0.909	crRNA1547:1706-1728_GCATTAAGTAGTTACCTGATCCA_0.9958_0.907	crRNA1723:1882-1904_ACTGAAATAGTATTGTGGTACCA_0.9954_0.906	crRNA1408:1567-1589_AATTTCTAAGAGTTCAGCTCGAA_0.9949_0.895	crRNA1987:2146-2168_CAGTGTTATTTTCTTCAAGACCG_0.9866_0.841	crRNA1986:2145-2167_AGTGTTATTTTCTTCAAGACCGT_0.9695_0.794	crRNA1985:2144-2166_GTGTTATTTTCTTCAAGACCGTC_0.9672_0.78	crRNA1922:2081-2103_TATCCAGCAGTTCAGCCATCCAG_0.9608_0.765	crRNA2125:2326-2348_ACAAAAAGTAGGGTTCTGTCCCA_0.9584_0.76	crRNA2124:2325-2347_CAAAAAGTAGGGTTCTGTCCCAT_0.9571_0.758	crRNA1923:2082-2104_ATATCCAGCAGTTCAGCCATCCA_0.9566_0.758	crRNA2039:2220-2242_AAGAAGAAAAGCATGGAGTAGTA_0.9515_0.746	crRNA1925:2084-2106_CCATATCCAGCAGTTCAGCCATC_0.9506_0.745	crRNA1921:2080-2102_ATCCAGCAGTTCAGCCATCCAGC_0.9455_0.727
ENST00000368722.1	ENSG00000143556.4	OTTHUMG00000013123.1	OTTHUMT00000036790.1	S100A7-002	S100A7	442	1-74	75-380	381-442	crRNA032:32-54_CCAAAGCAGATCTTTCAGCCAGT_0.9974_0.973	crRNA031:31-53_CAAAGCAGATCTTTCAGCCAGTA_0.9948_0.941	crRNA033:33-55_CCCAAAGCAGATCTTTCAGCCAG_0.9921_0.875	crRNA051:51-73_TTTGCTTTCAAAAAGCTTCCCAA_0.9895_0.839	crRNA052:52-74_CTTTGCTTTCAAAAAGCTTCCCA_0.9869_0.774	crRNA046:46-68_TTTCAAAAAGCTTCCCAAAGCAG_0.966_0.685	crRNA034:34-56_TCCCAAAGCAGATCTTTCAGCCA_0.9241_0.617	crRNA030:30-52_AAAGCAGATCTTTCAGCCAGTAG_0.9162_0.608	crRNA025:25-47_AGATCTTTCAGCCAGTAGTCAGT_0.9031_0.593	crRNA043:43-65_CAAAAAGCTTCCCAAAGCAGATC_0.8979_0.586	crRNA095:95-117_CGATCATGCCTATTATGGACCTC_0.9817_0.747	crRNA106:106-128_GTGAAACATGTCGATCATGCCTA_0.9764_0.733	crRNA109:109-131_TTTGTGAAACATGTCGATCATGC_0.9738_0.725	crRNA091:91-113_CATGCCTATTATGGACCTCTCAG_0.9712_0.71	crRNA096:96-118_TCGATCATGCCTATTATGGACCT_0.9686_0.7	crRNA107:107-129_TGTGAAACATGTCGATCATGCCT_0.9634_0.681	crRNA217:236-258_TTTTCTCAAAGACATCGGCGAGG_0.9607_0.675	crRNA090:90-112_ATGCCTATTATGGACCTCTCAGC_0.9581_0.674	crRNA169:169-191_GTTCTCCTTCATCATCGTCAGCA_0.9555_0.669	crRNA094:94-116_GATCATGCCTATTATGGACCTCT_0.9529_0.666	crRNA373:411-433_AGAAGACATTTTATTGTTCCTGG_0.9843_0.762	crRNA372:410-432_GAAGACATTTTATTGTTCCTGGG_0.9791_0.738	crRNA367:405-427_CATTTTATTGTTCCTGGGGTCTC_0.9188_0.612	crRNA365:403-425_TTTTATTGTTCCTGGGGTCTCTG_0.8377_0.549	crRNA366:404-426_ATTTTATTGTTCCTGGGGTCTCT_0.8272_0.541	crRNA374:412-434_GAGAAGACATTTTATTGTTCCTG_0.7906_0.521	crRNA371:409-431_AAGACATTTTATTGTTCCTGGGG_0.7461_0.491	crRNA364:402-424_TTTATTGTTCCTGGGGTCTCTGG_0.733_0.49	crRNA370:408-430_AGACATTTTATTGTTCCTGGGGT_0.7251_0.487	crRNA363:401-423_TTATTGTTCCTGGGGTCTCTGGA_0.6806_0.455
ENST00000368723.3	ENSG00000143556.4	OTTHUMG00000013123.1	OTTHUMT00000036789.1	S100A7-001	S100A7	479	1-111	112-417	418-479	crRNA087:87-109_TTGCTTTCAAAAAGCCAGAGCTG_0.9976_0.777	crRNA085:85-107_GCTTTCAAAAAGCCAGAGCTGGG_0.9952_0.771	crRNA086:86-108_TGCTTTCAAAAAGCCAGAGCTGG_0.9905_0.754	crRNA079:79-101_AAAAAGCCAGAGCTGGGAAGCGT_0.9809_0.737	crRNA014:14-36_AGCAGTCCTTTATAAGGCTCAGC_0.9785_0.736	crRNA078:78-100_AAAAGCCAGAGCTGGGAAGCGTC_0.9714_0.717	crRNA031:31-53_TGTGTGTTTGGACAAAGAGCAGT_0.9547_0.67	crRNA011:11-33_AGTCCTTTATAAGGCTCAGCCTG_0.9427_0.649	crRNA077:77-99_AAAGCCAGAGCTGGGAAGCGTCA_0.9403_0.649	crRNA013:13-35_GCAGTCCTTTATAAGGCTCAGCC_0.9356_0.636	crRNA132:132-154_CGATCATGCCTATTATGGACCTC_0.9881_0.747	crRNA090:90-112_TCTTTGCTTTCAAAAAGCCAGAG_0.9857_0.743	crRNA143:143-165_GTGAAACATGTCGATCATGCCTA_0.9761_0.733	crRNA146:146-168_TTTGTGAAACATGTCGATCATGC_0.9737_0.725	crRNA128:128-150_CATGCCTATTATGGACCTCTCAG_0.969_0.711	crRNA091:91-113_ATCTTTGCTTTCAAAAAGCCAGA_0.9666_0.707	crRNA133:133-155_TCGATCATGCCTATTATGGACCT_0.9642_0.7	crRNA144:144-166_TGTGAAACATGTCGATCATGCCT_0.9618_0.681	crRNA254:273-295_TTTTCTCAAAGACATCGGCGAGG_0.9594_0.675	crRNA127:127-149_ATGCCTATTATGGACCTCTCAGC_0.957_0.674	crRNA410:448-470_AGAAGACATTTTATTGTTCCTGG_0.9928_0.762	crRNA409:447-469_GAAGACATTTTATTGTTCCTGGG_0.9833_0.738	crRNA404:442-464_CATTTTATTGTTCCTGGGGTCTC_0.9045_0.612	crRNA402:440-462_TTTTATTGTTCCTGGGGTCTCTG_0.8329_0.549	crRNA403:441-463_ATTTTATTGTTCCTGGGGTCTCT_0.8234_0.541	crRNA411:449-471_GAGAAGACATTTTATTGTTCCTG_0.778_0.521	crRNA408:446-468_AAGACATTTTATTGTTCCTGGGG_0.7303_0.491	crRNA401:439-461_TTTATTGTTCCTGGGGTCTCTGG_0.7208_0.49	crRNA407:445-467_AGACATTTTATTGTTCCTGGGGT_0.7112_0.487	crRNA400:438-460_TTATTGTTCCTGGGGTCTCTGGA_0.6563_0.455
ENST00000368725.2	ENSG00000197364.6	OTTHUMG00000013129.2	OTTHUMT00000036797.2	S100A7L2-001	S100A7L2	339		1-339		NA	NA	NA	NA	NA	NA	NA	NA	NA	NA	crRNA123:123-145_CCTTCATCAAGTTCACCAGACCT_0.9964_0.863	crRNA162:182-204_ATTGGACAAGTAATCCATGTCGC_0.9928_0.798	crRNA009:9-31_TTGCTTTCAAAAAGCCAGAGCTG_0.9892_0.79	crRNA007:7-29_GCTTTCAAAAAGCCAGAGCTGGG_0.9856_0.782	crRNA125:125-147_CTCCTTCATCAAGTTCACCAGAC_0.9819_0.777	crRNA225:265-287_TCTATGGTTATATCCCCCAGCAA_0.9783_0.776	crRNA008:8-30_TGCTTTCAAAAAGCCAGAGCTGG_0.9747_0.773	crRNA012:12-34_TCTTTGCTTTCAAAAAGCCAGAG_0.9711_0.768	crRNA226:266-288_GTCTATGGTTATATCCCCCAGCA_0.9675_0.758	crRNA074:74-96_ACTGTATTGGCGAAACATCGCGA_0.9639_0.754	NA	NA	NA	NA	NA	NA	NA	NA	NA	NA
ENST00000368728.2	ENSG00000184330.7	OTTHUMG00000013122.2	OTTHUMT00000036787.2	S100A7A-002	S100A7A	440	1-73	74-379	380-440	crRNA031:31-53_CCAAAGCAGATCTTCCAGCCAGT_0.9974_0.903	crRNA032:32-54_TCCAAAGCAGATCTTCCAGCCAG_0.9947_0.902	crRNA030:30-52_CAAAGCAGATCTTCCAGCCAGTA_0.9921_0.881	crRNA033:33-55_TTCCAAAGCAGATCTTCCAGCCA_0.9895_0.773	crRNA035:35-57_CTTTCCAAAGCAGATCTTCCAGC_0.9763_0.735	crRNA045:45-67_TTTCAAAAAGCTTTCCAAAGCAG_0.9737_0.735	crRNA021:21-43_TCTTCCAGCCAGTAGCCAGCCTG_0.9658_0.712	crRNA024:24-46_AGATCTTCCAGCCAGTAGCCAGC_0.9632_0.711	crRNA034:34-56_TTTCCAAAGCAGATCTTCCAGCC_0.9526_0.698	crRNA023:23-45_GATCTTCCAGCCAGTAGCCAGCC_0.9447_0.677	crRNA135:135-157_CTCAATCTTGCCATCACGTCCGG_0.9868_0.765	crRNA094:94-116_CGATCATGCCTATTATGGACCTC_0.9842_0.747	crRNA134:134-156_TCAATCTTGCCATCACGTCCGGT_0.9816_0.742	crRNA105:105-127_GTGAAACATGTCGATCATGCCTA_0.9789_0.737	crRNA108:108-130_TTTGTGAAACATGTCGATCATGC_0.9711_0.727	crRNA136:136-158_TCTCAATCTTGCCATCACGTCCG_0.9684_0.719	crRNA090:90-112_CATGCCTATTATGGACCTCTCAG_0.9605_0.711	crRNA139:139-161_GCTTCTCAATCTTGCCATCACGT_0.9579_0.701	crRNA095:95-117_TCGATCATGCCTATTATGGACCT_0.9553_0.7	crRNA216:235-257_TTTTCTCAAAGACAGTGGCGAGG_0.95_0.69	crRNA366:404-426_ACACTTATTGTTCCTGGGGTCTC_0.8526_0.568	crRNA364:402-424_ACTTATTGTTCCTGGGGTCTCTG_0.8342_0.556	crRNA365:403-425_CACTTATTGTTCCTGGGGTCTCT_0.8263_0.553	crRNA363:401-423_CTTATTGTTCCTGGGGTCTCTGG_0.7789_0.512	crRNA371:409-431_AGGAGACACTTATTGTTCCTGGG_0.7711_0.505	crRNA362:400-422_TTATTGTTCCTGGGGTCTCTGGA_0.7053_0.466	crRNA367:405-427_GACACTTATTGTTCCTGGGGTCT_0.6842_0.459	crRNA369:407-429_GAGACACTTATTGTTCCTGGGGT_0.5816_0.419	crRNA368:406-428_AGACACTTATTGTTCCTGGGGTC_0.5474_0.404	crRNA370:408-430_GGAGACACTTATTGTTCCTGGGG_0.5289_0.397
ENST00000368729.4	ENSG00000184330.7	OTTHUMG00000013122.2	OTTHUMT00000036786.2	S100A7A-001	S100A7A	4279	1-57	58-363	364-4279	crRNA0031:31-53_GCTTTCAAAAAGCCAGAACTGGG_0.9689_0.766	crRNA0033:33-55_TTGCTTTCAAAAAGCCAGAACTG_0.9652_0.753	crRNA0032:32-54_TGCTTTCAAAAAGCCAGAACTGG_0.9588_0.74	crRNA0020:20-42_GCCAGAACTGGGAAGTGTCACGA_0.9426_0.711	crRNA0019:19-41_CCAGAACTGGGAAGTGTCACGAG_0.9152_0.661	crRNA0021:21-43_AGCCAGAACTGGGAAGTGTCACG_0.9083_0.652	crRNA0018:18-40_CAGAACTGGGAAGTGTCACGAGT_0.8791_0.617	crRNA0027:27-49_TCAAAAAGCCAGAACTGGGAAGT_0.8406_0.585	crRNA0026:26-48_CAAAAAGCCAGAACTGGGAAGTG_0.8397_0.584	crRNA0025:25-47_AAAAAGCCAGAACTGGGAAGTGT_0.8159_0.568	crRNA0119:119-141_CTCAATCTTGCCATCACGTCCGG_0.9681_0.765	crRNA0078:78-100_CGATCATGCCTATTATGGACCTC_0.9622_0.747	crRNA0118:118-140_TCAATCTTGCCATCACGTCCGGT_0.9595_0.742	crRNA0089:89-111_GTGAAACATGTCGATCATGCCTA_0.9571_0.737	crRNA0092:92-114_TTTGTGAAACATGTCGATCATGC_0.9522_0.727	crRNA0120:120-142_TCTCAATCTTGCCATCACGTCCG_0.9473_0.719	crRNA0074:74-96_CATGCCTATTATGGACCTCTCAG_0.9436_0.712	crRNA0037:37-59_ATCTTTGCTTTCAAAAAGCCAGA_0.9412_0.708	crRNA0123:123-145_GCTTCTCAATCTTGCCATCACGT_0.9382_0.701	crRNA0079:79-101_TCGATCATGCCTATTATGGACCT_0.9372_0.7	crRNA3570:3707-3729_CGTCACAGTGAATTCAGCACCAC_0.9998_1	crRNA1000:1038-1060_GCAAACCATCATTTAGGACAGCT_0.9995_0.962	crRNA2805:2920-2942_TGAAGAAGTATTTGTCCACACAC_0.9993_0.956	crRNA3599:3736-3758_CAGAAGAAAGCAAAGAGAGACAG_0.999_0.95	crRNA3569:3706-3728_GTCACAGTGAATTCAGCACCACG_0.9988_0.94	crRNA3568:3705-3727_TCACAGTGAATTCAGCACCACGG_0.9985_0.931	crRNA3566:3703-3725_ACAGTGAATTCAGCACCACGGAC_0.9983_0.93	crRNA2198:2273-2295_GACACTGACATTAAAGCTCAGCC_0.998_0.925	crRNA3996:4172-4194_ATCCAATAATATTAAGGCCAAAG_0.9978_0.925	crRNA3244:3359-3381_CAGAATGACACATTGCCCCACCC_0.9975_0.922
ENST00000368732.1	ENSG00000143546.5	OTTHUMG00000013124.2	OTTHUMT00000036792.1	S100A8-002	S100A8	495	1-142	143-424	425-495	crRNA060:60-82_CCTGCCTCACTCCCCACCTCCAG_0.9746_0.779	crRNA061:61-83_CCCTGCCTCACTCCCCACCTCCA_0.9677_0.765	crRNA116:116-138_CCCACGGACTTGCCCCACCCACT_0.9538_0.733	crRNA067:67-89_CCTTATCCCTGCCTCACTCCCCA_0.9515_0.731	crRNA066:66-88_CTTATCCCTGCCTCACTCCCCAC_0.9492_0.731	crRNA062:62-84_TCCCTGCCTCACTCCCCACCTCC_0.9307_0.71	crRNA063:63-85_ATCCCTGCCTCACTCCCCACCTC_0.9284_0.705	crRNA065:65-87_TTATCCCTGCCTCACTCCCCACC_0.9169_0.697	crRNA064:64-86_TATCCCTGCCTCACTCCCCACCT_0.9145_0.697	crRNA119:119-141_ATGCCCACGGACTTGCCCCACCC_0.8984_0.689	crRNA277:296-318_TCCAACTCTTTGAACCAGACGTC_0.9977_0.873	crRNA278:297-319_ATCCAACTCTTTGAACCAGACGT_0.9954_0.854	crRNA329:348-370_TATCACCAGAATGAGGAACTCCT_0.9931_0.823	crRNA280:299-321_ATATCCAACTCTTTGAACCAGAC_0.9908_0.822	crRNA309:328-350_CCTGGAAGTTAACTGCACCATCA_0.9885_0.804	crRNA330:349-371_TTATCACCAGAATGAGGAACTCC_0.9861_0.799	crRNA267:286-308_TGAACCAGACGTCTGCACCCTTT_0.9838_0.792	crRNA312:331-353_ACTCCTGGAAGTTAACTGCACCA_0.9815_0.789	crRNA269:288-310_TTTGAACCAGACGTCTGCACCCT_0.9792_0.783	crRNA268:287-309_TTGAACCAGACGTCTGCACCCTT_0.9769_0.782	crRNA424:464-486_GATGACTTTATTATTCTGCAGGT_0.9215_0.698	crRNA414:454-476_TTATTCTGCAGGTACATGTCCAG_0.9122_0.696	crRNA425:465-487_TGATGACTTTATTATTCTGCAGG_0.8938_0.682	crRNA418:458-480_TTTATTATTCTGCAGGTACATGT_0.8799_0.676	crRNA420:460-482_ACTTTATTATTCTGCAGGTACAT_0.873_0.671	crRNA415:455-477_ATTATTCTGCAGGTACATGTCCA_0.8499_0.655	crRNA413:453-475_TATTCTGCAGGTACATGTCCAGG_0.8337_0.646	crRNA419:459-481_CTTTATTATTCTGCAGGTACATG_0.8152_0.618	crRNA412:452-474_ATTCTGCAGGTACATGTCCAGGG_0.8037_0.605	crRNA426:466-488_TTGATGACTTTATTATTCTGCAG_0.7737_0.561
ENST00000368733.3	ENSG00000143546.5	OTTHUMG00000013124.2	OTTHUMT00000036791.1	S100A8-001	S100A8	523	1-170	171-452	453-523	crRNA095:114-136_AAGACAGCTGACAAGAGACATGC_0.9932_0.824	crRNA096:115-137_AAAGACAGCTGACAAGAGACATG_0.9683_0.765	crRNA087:106-128_TGACAAGAGACATGCAGGGCTGA_0.9593_0.743	crRNA024:24-46_AGAGACAGCTTCTCCCTGCCAGA_0.957_0.743	crRNA092:111-133_ACAGCTGACAAGAGACATGCAGG_0.9525_0.734	crRNA086:105-127_GACAAGAGACATGCAGGGCTGAG_0.948_0.73	crRNA093:112-134_GACAGCTGACAAGAGACATGCAG_0.9434_0.724	crRNA088:107-129_CTGACAAGAGACATGCAGGGCTG_0.9321_0.717	crRNA103:122-144_TCTTCTGAAAGACAGCTGACAAG_0.9299_0.715	crRNA025:25-47_CAGAGACAGCTTCTCCCTGCCAG_0.9095_0.693	crRNA286:324-346_TCCAACTCTTTGAACCAGACGTC_0.9977_0.873	crRNA287:325-347_ATCCAACTCTTTGAACCAGACGT_0.9955_0.854	crRNA338:376-398_TATCACCAGAATGAGGAACTCCT_0.991_0.823	crRNA289:327-349_ATATCCAACTCTTTGAACCAGAC_0.9887_0.822	crRNA318:356-378_CCTGGAAGTTAACTGCACCATCA_0.9864_0.804	crRNA339:377-399_TTATCACCAGAATGAGGAACTCC_0.9842_0.799	crRNA276:314-336_TGAACCAGACGTCTGCACCCTTT_0.9819_0.792	crRNA321:359-381_ACTCCTGGAAGTTAACTGCACCA_0.9796_0.789	crRNA278:316-338_TTTGAACCAGACGTCTGCACCCT_0.9774_0.783	crRNA277:315-337_TTGAACCAGACGTCTGCACCCTT_0.9751_0.782	crRNA433:492-514_GATGACTTTATTATTCTGCAGGT_0.9186_0.698	crRNA423:482-504_TTATTCTGCAGGTACATGTCCAG_0.9163_0.696	crRNA434:493-515_TGATGACTTTATTATTCTGCAGG_0.8937_0.682	crRNA427:486-508_TTTATTATTCTGCAGGTACATGT_0.8891_0.676	crRNA429:488-510_ACTTTATTATTCTGCAGGTACAT_0.8801_0.671	crRNA424:483-505_ATTATTCTGCAGGTACATGTCCA_0.8507_0.655	crRNA422:481-503_TATTCTGCAGGTACATGTCCAGG_0.8394_0.646	crRNA428:487-509_CTTTATTATTCTGCAGGTACATG_0.81_0.618	crRNA421:480-502_ATTCTGCAGGTACATGTCCAGGG_0.7986_0.605	crRNA435:494-516_TTGATGACTTTATTATTCTGCAG_0.7466_0.561
ENST00000368735.1	ENSG00000056972.14	OTTHUMG00000015379.4	OTTHUMT00000041842.2	TRAF3IP2-002	TRAF3IP2	903	1-154	155-484	485-903	crRNA040:40-62_CAGATTAAATTGAATTCTGCTGC_0.9927_0.857	crRNA039:39-61_AGATTAAATTGAATTCTGCTGCT_0.9902_0.849	crRNA061:61-83_ACAAAACACTTGGGGTGGCCTCA_0.978_0.818	crRNA060:60-82_CAAAACACTTGGGGTGGCCTCAG_0.9414_0.738	crRNA088:88-110_CCTAGGAAACCTCTTCAGCCCAA_0.9365_0.733	crRNA059:59-81_AAAACACTTGGGGTGGCCTCAGA_0.9121_0.704	crRNA087:87-109_CTAGGAAACCTCTTCAGCCCAAT_0.9096_0.701	crRNA062:62-84_TACAAAACACTTGGGGTGGCCTC_0.9084_0.701	crRNA038:38-60_GATTAAATTGAATTCTGCTGCTC_0.8962_0.687	crRNA063:63-85_CTACAAAACACTTGGGGTGGCCT_0.8681_0.659	crRNA353:353-375_TAGACATGAGTGTTCTGAAGCCA_0.9951_0.905	crRNA150:150-172_GATTGCTACGATTATCATCACGG_0.9866_0.835	crRNA226:226-248_ACTTAGTATGTAAGCCATGCTCA_0.9792_0.818	crRNA229:229-251_TGTACTTAGTATGTAAGCCATGC_0.9744_0.81	crRNA387:409-431_ACTCTTCCTCTCTCAGCAGCCGC_0.9731_0.807	crRNA351:351-373_GACATGAGTGTTCTGAAGCCAGG_0.9707_0.801	crRNA352:352-374_AGACATGAGTGTTCTGAAGCCAG_0.9695_0.8	crRNA204:204-226_ATCCTCGTCCAGCTGCGACTCAG_0.9683_0.79	crRNA385:407-429_TCTTCCTCTCTCAGCAGCCGCAG_0.9634_0.779	crRNA386:408-430_CTCTTCCTCTCTCAGCAGCCGCA_0.9621_0.772	crRNA647:688-710_TAAAAGCAGAGAATGCAGAGCAG_0.9988_1	crRNA646:687-709_AAAAGCAGAGAATGCAGAGCAGT_0.9976_0.982	crRNA747:809-831_CATTTCCATTTGCTGCCACATCC_0.9963_0.908	crRNA750:812-834_AGTCATTTCCATTTGCTGCCACA_0.9939_0.894	crRNA797:859-881_GCTAACTCATAAAAGTAGCCTGA_0.9915_0.85	crRNA708:770-792_GCTAAGCACTGAGAGGCCCAGAA_0.989_0.848	crRNA498:520-542_GCTGTCAGAACAAGGCCCCAAAC_0.9878_0.846	crRNA643:684-706_AGCAGAGAATGCAGAGCAGTCAC_0.9853_0.83	crRNA645:686-708_AAAGCAGAGAATGCAGAGCAGTC_0.9841_0.827	crRNA751:813-835_TAGTCATTTCCATTTGCTGCCAC_0.9829_0.821
ENST00000368737.3	ENSG00000163221.7	OTTHUMG00000013127.1	OTTHUMT00000036795.1	S100A12-001	S100A12	516	1-118	119-397	398-516	crRNA054:54-76_AGCTACAGCAAAAAGCCAGCAGT_0.998_1	crRNA053:53-75_GCTACAGCAAAAAGCCAGCAGTG_0.996_0.906	crRNA092:92-114_CCAGCCTAATGTTAACCCCTCAA_0.9939_0.879	crRNA093:93-115_CCCAGCCTAATGTTAACCCCTCA_0.9899_0.872	crRNA055:55-77_GAGCTACAGCAAAAAGCCAGCAG_0.9879_0.87	crRNA009:9-31_AAGGTTTTATAATCAGTTCAGGC_0.9838_0.84	crRNA091:91-113_CAGCCTAATGTTAACCCCTCAAT_0.9798_0.824	crRNA010:10-32_GAAGGTTTTATAATCAGTTCAGG_0.9757_0.803	crRNA003:3-25_TTATAATCAGTTCAGGCTTCATC_0.9534_0.751	crRNA050:50-72_ACAGCAAAAAGCCAGCAGTGGTG_0.9433_0.743	crRNA299:299-321_TGTTCATCTTGATTAGCATCCAG_0.9919_0.878	crRNA298:298-320_GTTCATCTTGATTAGCATCCAGG_0.9858_0.844	crRNA139:139-161_AGATATTGACAATTCCCTCCAGA_0.9818_0.825	crRNA397:397-419_TAAAAAGCCTTCAGAGAGCTACC_0.9777_0.806	crRNA396:396-418_AAAAAGCCTTCAGAGAGCTACCT_0.9737_0.798	crRNA394:394-416_AAAGCCTTCAGAGAGCTACCTAC_0.9717_0.797	crRNA140:140-162_AAGATATTGACAATTCCCTCCAG_0.9696_0.797	crRNA398:398-420_GTAAAAAGCCTTCAGAGAGCTAC_0.9676_0.788	crRNA110:110-132_TCAAGTTTTGTCATCTTCCCAGC_0.9656_0.783	crRNA320:320-342_ATGAATTCTTGAAAGTCGACCTG_0.9636_0.781	crRNA427:427-449_GAAAAGACCCTCATTGAGGACAT_0.9028_0.689	crRNA399:399-421_GGTAAAAAGCCTTCAGAGAGCTA_0.8988_0.68	crRNA478:478-500_GTTTATTAACTCTTACTCCCCAC_0.8644_0.622	crRNA426:426-448_AAAAGACCCTCATTGAGGACATT_0.8623_0.622	crRNA477:477-499_TTTATTAACTCTTACTCCCCACG_0.8583_0.609	crRNA407:407-429_CATTGCTGGGTAAAAAGCCTTCA_0.8502_0.601	crRNA470:470-492_ACTCTTACTCCCCACGGGCAAGG_0.8381_0.586	crRNA476:476-498_TTATTAACTCTTACTCCCCACGG_0.834_0.583	crRNA479:479-501_TGTTTATTAACTCTTACTCCCCA_0.832_0.582	crRNA471:471-493_AACTCTTACTCCCCACGGGCAAG_0.8138_0.556
ENST00000368738.3	ENSG00000163220.10	OTTHUMG00000013125.1	OTTHUMT00000036793.1	S100A9-001	S100A9	577	1-43	44-388	389-577	crRNA010:10-32_CTGTCAAAGCCGAGGAGCCACAC_0.9676_0.733	crRNA011:11-33_TCTGTCAAAGCCGAGGAGCCACA_0.9532_0.699	crRNA013:13-35_ACTCTGTCAAAGCCGAGGAGCCA_0.9477_0.691	crRNA009:9-31_TGTCAAAGCCGAGGAGCCACACA_0.9459_0.685	crRNA008:8-30_GTCAAAGCCGAGGAGCCACACAG_0.9423_0.675	crRNA007:7-29_TCAAAGCCGAGGAGCCACACAGA_0.8865_0.606	crRNA012:12-34_CTCTGTCAAAGCCGAGGAGCCAC_0.8847_0.603	crRNA006:6-28_CAAAGCCGAGGAGCCACACAGAG_0.8775_0.598	crRNA019:19-41_TCTTGCACTCTGTCAAAGCCGAG_0.7748_0.498	crRNA018:18-40_CTTGCACTCTGTCAAAGCCGAGG_0.755_0.49	crRNA161:161-183_TTTTGCAGATCTTTTCGCACCAG_0.9964_0.891	crRNA160:160-182_TTTGCAGATCTTTTCGCACCAGC_0.9928_0.868	crRNA162:162-184_ATTTTGCAGATCTTTTCGCACCA_0.991_0.866	crRNA269:269-291_ATCAGCATGATGAACTCCTCGAA_0.9874_0.841	crRNA268:268-290_TCAGCATGATGAACTCCTCGAAG_0.9856_0.813	crRNA040:40-62_GCGACATTTTGCAAGTCATCGTC_0.982_0.777	crRNA159:159-181_TTGCAGATCTTTTCGCACCAGCT_0.9802_0.773	crRNA270:270-292_CATCAGCATGATGAACTCCTCGA_0.9784_0.768	crRNA163:163-185_AATTTTGCAGATCTTTTCGCACC_0.9766_0.758	crRNA144:144-166_CACCAGCTCTTTGAATTCCCCCT_0.9748_0.748	crRNA504:504-526_AGACAGTTTGACATAACAGGCCC_0.9982_0.938	crRNA502:502-524_ACAGTTTGACATAACAGGCCCCG_0.9946_0.881	crRNA503:503-525_GACAGTTTGACATAACAGGCCCC_0.9892_0.855	crRNA544:544-566_AAGAGACTTTATTTGGCCCCAGC_0.9838_0.779	crRNA541:541-563_AGACTTTATTTGGCCCCAGCCCC_0.973_0.744	crRNA545:545-567_GAAGAGACTTTATTTGGCCCCAG_0.964_0.722	crRNA501:501-523_CAGTTTGACATAACAGGCCCCGG_0.9586_0.708	crRNA500:500-522_AGTTTGACATAACAGGCCCCGGG_0.9568_0.708	crRNA543:543-565_AGAGACTTTATTTGGCCCCAGCC_0.955_0.7	crRNA542:542-564_GAGACTTTATTTGGCCCCAGCCC_0.9514_0.697
ENST00000368739.3	ENSG00000163218.10	OTTHUMG00000037057.1	OTTHUMT00000089977.1	PGLYRP4-002	PGLYRP4	2116	1-359	360-1469	1470-2116	crRNA0152:152-174_CAGCCTTCACTCTCCCTAGCCCT_0.9713_0.78	crRNA0234:234-256_CCCCTGATTGGCCAGCAGCTCCT_0.9703_0.778	crRNA0057:57-79_TAACAAAAGATGGGGAGAAGGGA_0.9601_0.754	crRNA0086:86-108_TTCCCAGAGAGAAGAGAGCCCAG_0.9562_0.75	crRNA0159:159-181_TCTCCTCCAGCCTTCACTCTCCC_0.9553_0.745	crRNA0055:55-77_ACAAAAGATGGGGAGAAGGGAAG_0.9533_0.741	crRNA0014:14-36_AGCCAGCTCCTTTCACAGCACCT_0.9524_0.74	crRNA0156:156-178_CCTCCAGCCTTCACTCTCCCTAG_0.9509_0.738	crRNA0013:13-35_GCCAGCTCCTTTCACAGCACCTG_0.9499_0.737	crRNA0084:84-106_CCCAGAGAGAAGAGAGCCCAGGA_0.949_0.735	crRNA0367:367-389_AGCAGAGAAGACAAGAAGCCACG_0.9966_0.927	crRNA1115:1152-1174_AAGTTATAACCAATGTCGCATGA_0.9937_0.898	crRNA1116:1153-1175_GAAGTTATAACCAATGTCGCATG_0.9912_0.871	crRNA0754:791-813_TAGTGCCAAAGAAGGCAAAGCCC_0.9908_0.869	crRNA1043:1080-1102_CACTCATCAGAAATGTTGCAGGT_0.9903_0.868	crRNA0362:362-384_AGAAGACAAGAAGCCACGGCAGC_0.9893_0.864	crRNA0364:364-386_AGAGAAGACAAGAAGCCACGGCA_0.9888_0.86	crRNA1080:1117-1139_TATGTAGAAAGACTGGATGTCCC_0.9878_0.858	crRNA0365:365-387_CAGAGAAGACAAGAAGCCACGGC_0.9874_0.857	crRNA1039:1076-1098_CATCAGAAATGTTGCAGGTCCTC_0.9864_0.846	crRNA1714:1751-1773_AAATGAAACAAGAACCAGCCCAT_0.9995_1	crRNA1715:1752-1774_GAAATGAAACAAGAACCAGCCCA_0.999_1	crRNA1716:1753-1775_AGAAATGAAACAAGAACCAGCCC_0.9985_1	crRNA1901:1938-1960_TATCTATAAATAATGACAGCCAT_0.9981_0.957	crRNA1717:1754-1776_GAGAAATGAAACAAGAACCAGCC_0.9976_0.953	crRNA1544:1581-1603_CCAACCTGAAAAAGGAGGCACAG_0.9971_0.949	crRNA1543:1580-1602_CAACCTGAAAAAGGAGGCACAGG_0.9961_0.927	crRNA1902:1939-1961_ATATCTATAAATAATGACAGCCA_0.9956_0.924	crRNA2004:2041-2063_ACCCATTAAATTTCAGACACTGC_0.9951_0.92	crRNA1718:1755-1777_AGAGAAATGAAACAAGAACCAGC_0.9947_0.907
ENST00000368742.3	ENSG00000203782.5	OTTHUMG00000013938.1	OTTHUMT00000039107.1	LOR-001	LOR	1230	1-57	58-996	997-1230	crRNA0031:31-53_TCTGAGAAGGAAGGAGAGCCCAA_0.9752_0.706	crRNA0032:32-54_GTCTGAGAAGGAAGGAGAGCCCA_0.9645_0.68	crRNA0025:25-47_AAGGAAGGAGAGCCCAAAGCACC_0.9574_0.653	crRNA0030:30-52_CTGAGAAGGAAGGAGAGCCCAAA_0.953_0.65	crRNA0021:21-43_AAGGAGAGCCCAAAGCACCAGGA_0.9521_0.65	crRNA0026:26-48_GAAGGAAGGAGAGCCCAAAGCAC_0.9459_0.634	crRNA0024:24-46_AGGAAGGAGAGCCCAAAGCACCA_0.9433_0.628	crRNA0029:29-51_TGAGAAGGAAGGAGAGCCCAAAG_0.9397_0.617	crRNA0022:22-44_GAAGGAGAGCCCAAAGCACCAGG_0.9282_0.597	crRNA0023:23-45_GGAAGGAGAGCCCAAAGCACCAG_0.9193_0.587	crRNA0761:841-863_CCCCCGCCACTGATGATGCAGCC_0.9778_0.711	crRNA0755:835-857_CCACTGATGATGCAGCCGCTGCC_0.9734_0.698	crRNA0753:833-855_ACTGATGATGCAGCCGCTGCCAA_0.9707_0.694	crRNA0754:834-856_CACTGATGATGCAGCCGCTGCCA_0.9663_0.687	crRNA0760:840-862_CCCCGCCACTGATGATGCAGCCG_0.9637_0.675	crRNA0077:96-118_CAGAGGTCTTCACGCAGTCCACT_0.9619_0.673	crRNA0752:832-854_CTGATGATGCAGCCGCTGCCAAT_0.9601_0.665	crRNA0301:348-370_AGAAACAGCCAGAGCCCCCGCCG_0.9566_0.652	crRNA0078:97-119_CCAGAGGTCTTCACGCAGTCCAC_0.9557_0.652	crRNA0762:842-864_GCCCCCGCCACTGATGATGCAGC_0.9548_0.651	crRNA1056:1136-1158_AACAGCAGAACTAGATGCAGCCG_0.9991_0.955	crRNA1057:1137-1159_AAACAGCAGAACTAGATGCAGCC_0.9982_0.937	crRNA1054:1134-1156_CAGCAGAACTAGATGCAGCCGGA_0.9973_0.923	crRNA1058:1138-1160_TAAACAGCAGAACTAGATGCAGC_0.9965_0.9	crRNA1055:1135-1157_ACAGCAGAACTAGATGCAGCCGG_0.9956_0.861	crRNA1053:1133-1155_AGCAGAACTAGATGCAGCCGGAG_0.9947_0.86	crRNA1118:1198-1220_TGCAAATTTATTGACTGAGGCAC_0.9938_0.842	crRNA1116:1196-1218_CAAATTTATTGACTGAGGCACTG_0.9929_0.838	crRNA1117:1197-1219_GCAAATTTATTGACTGAGGCACT_0.992_0.826	crRNA1069:1149-1171_ACCAAAGAGGCTAAACAGCAGAA_0.9911_0.815
ENST00000368744.3	ENSG00000203783.4	OTTHUMG00000013936.1	OTTHUMT00000039105.1	PRR9-001	PRR9	1229	1-56	57-407	408-1229	crRNA0005:5-27_AACAAGACTCAACAAAGGCTGTG_0.9774_0.791	crRNA0006:6-28_CAACAAGACTCAACAAAGGCTGT_0.9548_0.724	crRNA0007:7-29_TCAACAAGACTCAACAAAGGCTG_0.9195_0.673	crRNA0015:15-37_CCTGATCTTCAACAAGACTCAAC_0.9069_0.65	crRNA0014:14-36_CTGATCTTCAACAAGACTCAACA_0.9005_0.64	crRNA0017:17-39_AGCCTGATCTTCAACAAGACTCA_0.8671_0.611	crRNA0004:4-26_ACAAGACTCAACAAAGGCTGTGG_0.8373_0.584	crRNA0003:3-25_CAAGACTCAACAAAGGCTGTGGA_0.8174_0.569	crRNA0008:8-30_TTCAACAAGACTCAACAAAGGCT_0.7703_0.538	crRNA0002:2-24_AAGACTCAACAAAGGCTGTGGAC_0.7441_0.523	crRNA0387:406-428_ACCCAGATGACATATGAGCAGCT_0.9991_1	crRNA0385:404-426_CCAGATGACATATGAGCAGCTAC_0.9982_0.996	crRNA0386:405-427_CCCAGATGACATATGAGCAGCTA_0.9973_0.979	crRNA0384:403-425_CAGATGACATATGAGCAGCTACT_0.9964_0.965	crRNA0388:407-429_AACCCAGATGACATATGAGCAGC_0.9937_0.872	crRNA0204:204-226_CACTGAGAAAGACATACCTCCTG_0.9837_0.815	crRNA0203:203-225_ACTGAGAAAGACATACCTCCTGG_0.9828_0.81	crRNA0389:408-430_GAACCCAGATGACATATGAGCAG_0.9602_0.739	crRNA0055:55-77_CTGCTGCTCACTGAAGGACATCC_0.943_0.706	crRNA0372:391-413_GAGCAGCTACTTTCCCTTGCCAG_0.9421_0.706	crRNA0480:499-521_CAAGAAGGTACATTGCACACAGA_0.9955_0.901	crRNA0938:1039-1061_ACAGAGATTGACAAGGGCACCAA_0.9946_0.893	crRNA0450:469-491_ACAGAAGAAGGTCACCAGAGCGT_0.9928_0.871	crRNA0939:1040-1062_CACAGAGATTGACAAGGGCACCA_0.9919_0.868	crRNA0454:473-495_ACCCACAGAAGAAGGTCACCAGA_0.991_0.843	crRNA0471:490-512_ACATTGCACACAGAGGTACCCAC_0.9901_0.835	crRNA1105:1206-1228_CAGATATCAGCCTTAGGATCAGC_0.9892_0.834	crRNA0479:498-520_AAGAAGGTACATTGCACACAGAG_0.9882_0.83	crRNA0610:629-651_CCATTCCTACATTTGAGACCTTC_0.9873_0.828	crRNA0453:472-494_CCCACAGAAGAAGGTCACCAGAG_0.9864_0.822
ENST00000368747.1	ENSG00000203784.2	OTTHUMG00000013935.1	OTTHUMT00000039104.1	LELP1-001	LELP1	523	1-110	111-407	408-523	crRNA087:87-109_GTTTCTTGATTATCTGAGCCCCC_0.9701_0.679	crRNA088:88-110_TGTTTCTTGATTATCTGAGCCCC_0.9621_0.65	crRNA043:43-65_ACAAGCAGTTGAGTGAGGTGGAT_0.9501_0.642	crRNA086:86-108_TTTCTTGATTATCTGAGCCCCCT_0.9441_0.631	crRNA084:84-106_TCTTGATTATCTGAGCCCCCTCT_0.9401_0.62	crRNA085:85-107_TTCTTGATTATCTGAGCCCCCTC_0.9321_0.611	crRNA046:46-68_TTGACAAGCAGTTGAGTGAGGTG_0.8942_0.563	crRNA083:83-105_CTTGATTATCTGAGCCCCCTCTG_0.8922_0.557	crRNA042:42-64_CAAGCAGTTGAGTGAGGTGGATG_0.8902_0.557	crRNA045:45-67_TGACAAGCAGTTGAGTGAGGTGG_0.8643_0.532	crRNA113:113-135_ATTTACTTTTATCATCACTCGAC_0.998_0.852	crRNA112:112-134_TTTACTTTTATCATCACTCGACA_0.996_0.824	crRNA228:228-250_CACTTTTCGAAACAGCGTTGCAG_0.994_0.804	crRNA223:223-245_TTCGAAACAGCGTTGCAGCAGCT_0.992_0.798	crRNA226:226-248_CTTTTCGAAACAGCGTTGCAGCA_0.99_0.762	crRNA231:231-253_GGGCACTTTTCGAAACAGCGTTG_0.988_0.749	crRNA225:225-247_TTTTCGAAACAGCGTTGCAGCAG_0.986_0.74	crRNA221:221-243_CGAAACAGCGTTGCAGCAGCTTC_0.984_0.738	crRNA224:224-246_TTTCGAAACAGCGTTGCAGCAGC_0.982_0.735	crRNA114:114-136_GATTTACTTTTATCATCACTCGA_0.98_0.727	crRNA473:473-495_TCAGTTCATGGTTTCAGTCTCCA_0.9661_0.678	crRNA471:471-493_AGTTCATGGTTTCAGTCTCCAGC_0.9281_0.607	crRNA472:472-494_CAGTTCATGGTTTCAGTCTCCAG_0.9182_0.594	crRNA474:474-496_GTCAGTTCATGGTTTCAGTCTCC_0.9062_0.583	crRNA464:464-486_GGTTTCAGTCTCCAGCCCCACAG_0.8802_0.55	crRNA461:461-483_TTCAGTCTCCAGCCCCACAGCGT_0.8782_0.545	crRNA470:470-492_GTTCATGGTTTCAGTCTCCAGCC_0.8603_0.531	crRNA460:460-482_TCAGTCTCCAGCCCCACAGCGTT_0.8543_0.526	crRNA485:485-507_CACGTTTACTTGTCAGTTCATGG_0.8523_0.526	crRNA462:462-484_TTTCAGTCTCCAGCCCCACAGCG_0.8463_0.524
ENST00000368748.4	ENSG00000159516.8	OTTHUMG00000014399.1	OTTHUMT00000040057.1	SPRR2G-001	SPRR2G	568	1-39	40-261	262-568	crRNA008:8-30_GTCTCAGAGAATCAGAGTCTTCA_0.8864_0.588	crRNA009:9-31_AGTCTCAGAGAATCAGAGTCTTC_0.8608_0.568	crRNA010:10-32_CAGTCTCAGAGAATCAGAGTCTT_0.6905_0.462	crRNA011:11-33_TCAGTCTCAGAGAATCAGAGTCT_0.5788_0.417	crRNA016:16-38_TCTCCTCAGTCTCAGAGAATCAG_0.5641_0.413	crRNA014:14-36_TCCTCAGTCTCAGAGAATCAGAG_0.5165_0.395	crRNA012:12-34_CTCAGTCTCAGAGAATCAGAGTC_0.4853_0.378	crRNA015:15-37_CTCCTCAGTCTCAGAGAATCAGA_0.3278_0.312	crRNA007:7-29_TCTCAGAGAATCAGAGTCTTCAA_0.3114_0.302	crRNA001:1-23_AGAATCAGAGTCTTCAAAGATCT_0.2875_0.294	crRNA024:24-46_AAGACATCTCTCCTCAGTCTCAG_0.978_0.705	crRNA022:22-44_GACATCTCTCCTCAGTCTCAGAG_0.9579_0.653	crRNA031:31-53_TGCTGGTAAGACATCTCTCCTCA_0.9048_0.597	crRNA025:25-47_TAAGACATCTCTCCTCAGTCTCA_0.8974_0.593	crRNA023:23-45_AGACATCTCTCCTCAGTCTCAGA_0.8919_0.591	crRNA199:199-221_TATGGTTGCACAGGAGGGCATTT_0.8828_0.583	crRNA248:248-270_CTAGTGATGTTACTTGCTCTTGG_0.8718_0.575	crRNA155:155-177_GCAATGCTCAGGTGGACAAGGAG_0.8681_0.573	crRNA032:32-54_CTGCTGGTAAGACATCTCTCCTC_0.8626_0.571	crRNA130:130-152_GGCAGGTAAGGCTCAGGGCACTT_0.8535_0.564	crRNA509:509-531_AGCAAAAGAATAAACACACTTGC_0.9982_0.813	crRNA465:465-487_CTACATCACAGACAGCAAAGCGA_0.9963_0.813	crRNA453:453-475_CAGCAAAGCGAGATTAGGCAGTG_0.9945_0.812	crRNA463:463-485_ACATCACAGACAGCAAAGCGAGA_0.9927_0.796	crRNA472:472-494_CCACCATCTACATCACAGACAGC_0.9908_0.785	crRNA507:507-529_CAAAAGAATAAACACACTTGCTC_0.989_0.78	crRNA471:471-493_CACCATCTACATCACAGACAGCA_0.9872_0.751	crRNA454:454-476_ACAGCAAAGCGAGATTAGGCAGT_0.9853_0.732	crRNA470:470-492_ACCATCTACATCACAGACAGCAA_0.9835_0.724	crRNA464:464-486_TACATCACAGACAGCAAAGCGAG_0.9817_0.721
ENST00000368750.3	ENSG00000203785.4	OTTHUMG00000014397.1	OTTHUMT00000040055.1	SPRR2E-002	SPRR2E	678	1-61	62-280	281-678	crRNA013:13-35_TCCAAAGCAGATCAGTGCTCAAG_0.9935_0.773	crRNA012:12-34_CCAAAGCAGATCAGTGCTCAAGT_0.9757_0.699	crRNA014:14-36_CTCCAAAGCAGATCAGTGCTCAA_0.9708_0.689	crRNA021:21-43_TCAGGTTCTCCAAAGCAGATCAG_0.9643_0.68	crRNA026:26-48_CAGAATCAGGTTCTCCAAAGCAG_0.9465_0.668	crRNA015:15-37_TCTCCAAAGCAGATCAGTGCTCA_0.9449_0.668	crRNA005:5-27_AGATCAGTGCTCAAGTACCAGGA_0.9335_0.658	crRNA032:32-54_GAGTCTCAGAATCAGGTTCTCCA_0.9254_0.654	crRNA016:16-38_TTCTCCAAAGCAGATCAGTGCTC_0.9141_0.645	crRNA006:6-28_CAGATCAGTGCTCAAGTACCAGG_0.9076_0.637	crRNA054:54-76_CTGTTGATAAGACATCCTGCTGG_0.9514_0.669	crRNA058:58-80_GCTGCTGTTGATAAGACATCCTG_0.9498_0.669	crRNA059:59-81_TGCTGCTGTTGATAAGACATCCT_0.94_0.663	crRNA053:53-75_TGTTGATAAGACATCCTGCTGGA_0.9271_0.654	crRNA057:57-79_CTGCTGTTGATAAGACATCCTGC_0.9222_0.652	crRNA056:56-78_TGCTGTTGATAAGACATCCTGCT_0.8914_0.62	crRNA240:259-281_GTTACTTGCTCTTGGGTGGACAC_0.872_0.609	crRNA055:55-77_GCTGTTGATAAGACATCCTGCTG_0.846_0.581	crRNA261:280-302_CTCCTGATGAATTCTGAAGCTGT_0.8412_0.579	crRNA239:258-280_TTACTTGCTCTTGGGTGGACACT_0.8379_0.575	crRNA583:622-644_AGAAAAGTGACAATTGCACAGGT_0.9984_0.952	crRNA584:623-645_AAGAAAAGTGACAATTGCACAGG_0.9968_0.941	crRNA532:571-593_AGACACAGAAAACATCAACAGCA_0.9951_0.86	crRNA572:611-633_AATTGCACAGGTGTTAGAAGCCC_0.9919_0.753	crRNA433:452-474_ACAGTGGCAATATGGCAGCCTCA_0.9903_0.752	crRNA571:610-632_ATTGCACAGGTGTTAGAAGCCCA_0.9887_0.745	crRNA328:347-369_GGCTTTGATGAGAAGATGCAGGT_0.987_0.745	crRNA329:348-370_AGGCTTTGATGAGAAGATGCAGG_0.9854_0.733	crRNA409:428-450_AAAGGAAACCTTTTGCTATCAGG_0.9838_0.719	crRNA531:570-592_GACACAGAAAACATCAACAGCAT_0.9822_0.717
ENST00000368751.1	ENSG00000203785.4	OTTHUMG00000014397.1	OTTHUMT00000040054.1	SPRR2E-001	SPRR2E	692	1-75	76-294	295-692	crRNA038:38-60_GAATATGAAAAATAAACAGCCCC_0.9984_0.973	crRNA037:37-59_AATATGAAAAATAAACAGCCCCT_0.9968_0.972	crRNA039:39-61_AGAATATGAAAAATAAACAGCCC_0.9937_0.945	crRNA036:36-58_ATATGAAAAATAAACAGCCCCTT_0.9905_0.873	crRNA035:35-57_TATGAAAAATAAACAGCCCCTTT_0.9873_0.842	crRNA004:4-26_AACAAAAGACAAGAACAGACACT_0.9857_0.83	crRNA034:34-56_ATGAAAAATAAACAGCCCCTTTG_0.9842_0.821	crRNA006:6-28_TGAACAAAAGACAAGAACAGACA_0.9826_0.757	crRNA007:7-29_GTGAACAAAAGACAAGAACAGAC_0.9746_0.743	crRNA005:5-27_GAACAAAAGACAAGAACAGACAC_0.9715_0.73	crRNA072:72-94_GCTGCTGTTGATAAGACATCCTG_0.9398_0.668	crRNA073:73-95_TGCTGCTGTTGATAAGACATCCT_0.9382_0.668	crRNA068:68-90_CTGTTGATAAGACATCCTGCTGG_0.935_0.668	crRNA071:71-93_CTGCTGTTGATAAGACATCCTGC_0.9192_0.653	crRNA067:67-89_TGTTGATAAGACATCCTGCTGGA_0.9176_0.653	crRNA070:70-92_TGCTGTTGATAAGACATCCTGCT_0.8906_0.62	crRNA254:273-295_GTTACTTGCTCTTGGGTGGACAC_0.8716_0.609	crRNA069:69-91_GCTGTTGATAAGACATCCTGCTG_0.8494_0.581	crRNA275:294-316_CTCCTGATGAATTCTGAAGCTGT_0.8447_0.579	crRNA253:272-294_TTACTTGCTCTTGGGTGGACACT_0.8415_0.575	crRNA597:636-658_AGAAAAGTGACAATTGCACAGGT_0.9952_0.952	crRNA598:637-659_AAGAAAAGTGACAATTGCACAGG_0.9921_0.941	crRNA546:585-607_AGACACAGAAAACATCAACAGCA_0.9889_0.86	crRNA586:625-647_AATTGCACAGGTGTTAGAAGCCC_0.981_0.753	crRNA447:466-488_ACAGTGGCAATATGGCAGCCTCA_0.9794_0.752	crRNA585:624-646_ATTGCACAGGTGTTAGAAGCCCA_0.9778_0.745	crRNA342:361-383_GGCTTTGATGAGAAGATGCAGGT_0.9762_0.745	crRNA343:362-384_AGGCTTTGATGAGAAGATGCAGG_0.9731_0.733	crRNA423:442-464_AAAGGAAACCTTTTGCTATCAGG_0.9699_0.719	crRNA545:584-606_GACACAGAAAACATCAACAGCAT_0.9683_0.717
ENST00000368752.4	ENSG00000196805.6	OTTHUMG00000013863.3	-	SPRR2B-202	SPRR2B	324	1-44	45-263	264-324	crRNA004:4-26_TCAGGTTCTCCAAAGCAGATCGG_0.9967_0.696	crRNA002:2-24_AGGTTCTCCAAAGCAGATCGGTG_0.9834_0.664	crRNA003:3-25_CAGGTTCTCCAAAGCAGATCGGT_0.9735_0.639	crRNA009:9-31_CAGGATCAGGTTCTCCAAAGCAG_0.9536_0.572	crRNA015:15-37_GAGTCTCAGGATCAGGTTCTCCA_0.9338_0.537	crRNA001:1-23_GGTTCTCCAAAGCAGATCGGTGC_0.904_0.515	crRNA008:8-30_AGGATCAGGTTCTCCAAAGCAGA_0.851_0.485	crRNA005:5-27_ATCAGGTTCTCCAAAGCAGATCG_0.8444_0.483	crRNA010:10-32_TCAGGATCAGGTTCTCCAAAGCA_0.7517_0.423	crRNA014:14-36_AGTCTCAGGATCAGGTTCTCCAA_0.7119_0.41	crRNA037:37-59_CTGTTGATAAGACATCCTGCTGG_0.9934_0.677	crRNA041:41-63_GCTGCTGTTGATAAGACATCCTG_0.9901_0.672	crRNA042:42-64_TGCTGCTGTTGATAAGACATCCT_0.9868_0.666	crRNA036:36-58_TGTTGATAAGACATCCTGCTGGA_0.9801_0.659	crRNA040:40-62_CTGCTGTTGATAAGACATCCTGC_0.9768_0.653	crRNA039:39-61_TGCTGTTGATAAGACATCCTGCT_0.9669_0.62	crRNA038:38-60_GCTGTTGATAAGACATCCTGCTG_0.9636_0.583	crRNA188:188-210_GAGGATATTTCTGCTGGCACTGC_0.9603_0.579	crRNA187:187-209_AGGATATTTCTGCTGGCACTGCT_0.957_0.575	crRNA148:148-170_TGGACACTTTGGTGGTGGGCAGG_0.9503_0.564	crRNA287:287-309_GCCAATTATCCTTATCCTCTCAT_0.9702_0.624	crRNA288:288-310_AGCCAATTATCCTTATCCTCTCA_0.9404_0.55	crRNA285:285-307_CAATTATCCTTATCCTCTCATGC_0.9272_0.531	crRNA281:281-303_TATCCTTATCCTCTCATGCTCCT_0.9172_0.519	crRNA279:279-301_TCCTTATCCTCTCATGCTCCTGA_0.9139_0.517	crRNA286:286-308_CCAATTATCCTTATCCTCTCATG_0.9106_0.516	crRNA269:269-291_CTCATGCTCCTGATGAATCCTGA_0.894_0.509	crRNA282:282-304_TTATCCTTATCCTCTCATGCTCC_0.8609_0.489	crRNA278:278-300_CCTTATCCTCTCATGCTCCTGAT_0.8576_0.486	crRNA270:270-292_TCTCATGCTCCTGATGAATCCTG_0.8543_0.485
ENST00000368755.2	ENSG00000196805.6	OTTHUMG00000013863.3	OTTHUMT00000038905.2	SPRR2B-001	SPRR2B	617	1-1	2-220	221-617	NA	NA	NA	NA	NA	NA	NA	NA	NA	NA	crRNA145:145-167_GAGGATATTTCTGCTGGCACTGC_0.884_0.579	crRNA144:144-166_AGGATATTTCTGCTGGCACTGCT_0.8807_0.575	crRNA105:105-127_TGGACACTTTGGTGGTGGGCAGG_0.8655_0.564	crRNA143:143-165_GGATATTTCTGCTGGCACTGCTG_0.8504_0.554	crRNA049:49-71_GGCACTTTGGCGTGGGGCACACA_0.8487_0.554	crRNA048:48-70_GCACTTTGGCGTGGGGCACACAG_0.8218_0.536	crRNA220:220-242_CTCCTGATGAATCCTGAAGCTGT_0.8151_0.529	crRNA206:206-228_TGAAGCTGTTACTTGCTCTTCGG_0.805_0.526	crRNA221:221-243_GCTCCTGATGAATCCTGAAGCTG_0.7899_0.519	crRNA207:207-229_CTGAAGCTGTTACTTGCTCTTCG_0.7748_0.512	crRNA561:561-583_AGAAAAGTGACAATTGCACAGGT_0.9983_0.952	crRNA562:562-584_AAGAAAAGTGACAATTGCACAGG_0.9966_0.943	crRNA524:524-546_CCCAGGTGAAAGACAGACACAGA_0.995_0.755	crRNA523:523-545_CCAGGTGAAAGACAGACACAGAA_0.9933_0.737	crRNA368:368-390_AAAGGAAACCTTTTGCTATCAGG_0.9916_0.732	crRNA348:348-370_AGGGAACATCATGGGCAGATCAC_0.9899_0.704	crRNA473:473-495_CCAGGCACACAGCTGCAGCTCTT_0.9882_0.703	crRNA527:527-549_ATGCCCAGGTGAAAGACAGACAC_0.9866_0.702	crRNA519:519-541_GTGAAAGACAGACACAGAACACA_0.9849_0.699	crRNA362:362-384_AACCTTTTGCTATCAGGGAACAT_0.9832_0.693
ENST00000368756.1	ENSG00000163216.6	OTTHUMG00000014396.1	OTTHUMT00000040052.1	SPRR2D-003	SPRR2D	788	1-289	290-508	509-788	crRNA217:217-239_CATTATCTGTAGTAAAGTCCCAG_0.9987_0.885	crRNA216:216-238_ATTATCTGTAGTAAAGTCCCAGT_0.9974_0.867	crRNA098:98-120_ACATTTGTAGCTTCTGCACCACA_0.9961_0.848	crRNA099:99-121_CACATTTGTAGCTTCTGCACCAC_0.9948_0.833	crRNA081:81-103_ACCACATTCGTAGAGGCACTTGC_0.9935_0.805	crRNA097:97-119_CATTTGTAGCTTCTGCACCACAT_0.9896_0.791	crRNA100:100-122_CCACATTTGTAGCTTCTGCACCA_0.9883_0.791	crRNA215:215-237_TTATCTGTAGTAAAGTCCCAGTG_0.9843_0.767	crRNA117:117-139_TGAAGCTGTCTTCTGCACCACAT_0.983_0.767	crRNA082:82-104_CACCACATTCGTAGAGGCACTTG_0.9817_0.761	crRNA286:286-308_GCTGCTGTTGATAAGACATCCTG_0.9465_0.669	crRNA282:282-304_CTGTTGATAAGACATCCTGCTGG_0.9439_0.668	crRNA287:287-309_TGCTGCTGTTGATAAGACATCCT_0.9426_0.663	crRNA281:281-303_TGTTGATAAGACATCCTGCTGGA_0.9347_0.653	crRNA285:285-307_CTGCTGTTGATAAGACATCCTGC_0.9321_0.651	crRNA393:393-415_TGGACACTTTGGTGATGGGCAGG_0.9243_0.631	crRNA433:433-455_GAGGATATTTCTGCTGGCACTGC_0.9191_0.621	crRNA392:392-414_GGACACTTTGGTGATGGGCAGGG_0.9178_0.621	crRNA284:284-306_TGCTGTTGATAAGACATCCTGCT_0.9164_0.619	crRNA432:432-454_AGGATATTTCTGCTGGCACTGCT_0.9099_0.614	crRNA637:637-659_CACAGATCATCACAGGCAGGCCA_0.9922_0.799	crRNA635:635-657_CAGATCATCACAGGCAGGCCACA_0.9909_0.793	crRNA634:634-656_AGATCATCACAGGCAGGCCACAG_0.9869_0.775	crRNA636:636-658_ACAGATCATCACAGGCAGGCCAC_0.9856_0.774	crRNA639:639-661_GTCACAGATCATCACAGGCAGGC_0.9778_0.748	crRNA567:567-589_TGAGAAGATGCAAGTGGAGCTGT_0.9726_0.729	crRNA640:640-662_TGTCACAGATCATCACAGGCAGG_0.9687_0.721	crRNA632:632-654_ATCATCACAGGCAGGCCACAGGT_0.9634_0.708	crRNA633:633-655_GATCATCACAGGCAGGCCACAGG_0.9595_0.69	crRNA705:705-727_ACTTCCTTTTCTTAGCTCCACCT_0.9543_0.679
ENST00000368757.1	ENSG00000163216.6	OTTHUMG00000014396.1	OTTHUMT00000040051.1	SPRR2D-002	SPRR2D	800	1-281	282-500	501-800	crRNA101:101-123_ACATTTGTAGCTTCTGCACCACA_0.9986_0.843	crRNA001:1-23_ATCAAGGATGTGTACTACAGCCT_0.9973_0.835	crRNA002:2-24_CATCAAGGATGTGTACTACAGCC_0.9959_0.834	crRNA102:102-124_CACATTTGTAGCTTCTGCACCAC_0.9946_0.832	crRNA084:84-106_ACCACATTCGTAGAGGCACTTGC_0.9932_0.805	crRNA103:103-125_CCACATTTGTAGCTTCTGCACCA_0.9878_0.791	crRNA100:100-122_CATTTGTAGCTTCTGCACCACAT_0.9865_0.79	crRNA120:120-142_TGAAGCTGTCTTCTGCACCACAT_0.9784_0.769	crRNA085:85-107_CACCACATTCGTAGAGGCACTTG_0.977_0.761	crRNA153:191-213_AGACTGAAATTTTCTTTGCCACC_0.9757_0.751	crRNA240:278-300_GCTGCTGTTGATAAGACATCCTG_0.9378_0.669	crRNA236:274-296_CTGTTGATAAGACATCCTGCTGG_0.9365_0.668	crRNA241:279-301_TGCTGCTGTTGATAAGACATCCT_0.9324_0.663	crRNA235:273-295_TGTTGATAAGACATCCTGCTGGA_0.9243_0.653	crRNA239:277-299_CTGCTGTTGATAAGACATCCTGC_0.9216_0.651	crRNA347:385-407_TGGACACTTTGGTGATGGGCAGG_0.9108_0.631	crRNA387:425-447_GAGGATATTTCTGCTGGCACTGC_0.9054_0.621	crRNA346:384-406_GGACACTTTGGTGATGGGCAGGG_0.9041_0.621	crRNA238:276-298_TGCTGTTGATAAGACATCCTGCT_0.9027_0.619	crRNA386:424-446_AGGATATTTCTGCTGGCACTGCT_0.8959_0.614	crRNA736:774-796_ACAGAATTGTCTGATGGTTCCCA_0.9919_0.802	crRNA591:629-651_CACAGATCATCACAGGCAGGCCA_0.9905_0.799	crRNA589:627-649_CAGATCATCACAGGCAGGCCACA_0.9892_0.793	crRNA737:775-797_AACAGAATTGTCTGATGGTTCCC_0.9851_0.787	crRNA734:772-794_AGAATTGTCTGATGGTTCCCAGG_0.9838_0.778	crRNA588:626-648_AGATCATCACAGGCAGGCCACAG_0.9824_0.775	crRNA590:628-650_ACAGATCATCACAGGCAGGCCAC_0.9811_0.774	crRNA735:773-795_CAGAATTGTCTGATGGTTCCCAG_0.9797_0.773	crRNA593:631-653_GTCACAGATCATCACAGGCAGGC_0.9743_0.748	crRNA521:559-581_TGAGAAGATGCAAGTGGAGCTGT_0.9676_0.729
ENST00000368758.3	ENSG00000163216.6	OTTHUMG00000014396.1	OTTHUMT00000040053.1	SPRR2D-004	SPRR2D	782	1-179	180-398	399-782	crRNA101:101-123_ACATTTGTAGCTTCTGCACCACA_0.9987_0.849	crRNA001:1-23_ATCAAGGATGTGTACTACAGCCT_0.9974_0.835	crRNA002:2-24_CATCAAGGATGTGTACTACAGCC_0.9961_0.834	crRNA102:102-124_CACATTTGTAGCTTCTGCACCAC_0.9947_0.832	crRNA084:84-106_ACCACATTCGTAGAGGCACTTGC_0.9934_0.805	crRNA100:100-122_CATTTGTAGCTTCTGCACCACAT_0.9895_0.792	crRNA103:103-125_CCACATTTGTAGCTTCTGCACCA_0.9882_0.791	crRNA120:120-142_TGAAGCTGTCTTCTGCACCACAT_0.9829_0.768	crRNA085:85-107_CACCACATTCGTAGAGGCACTTG_0.9789_0.761	crRNA122:122-144_TTTGAAGCTGTCTTCTGCACCAC_0.975_0.743	crRNA176:176-198_GCTGCTGTTGATAAGACATCCTG_0.9316_0.671	crRNA172:172-194_CTGTTGATAAGACATCCTGCTGG_0.9289_0.668	crRNA177:177-199_TGCTGCTGTTGATAAGACATCCT_0.925_0.666	crRNA175:175-197_CTGCTGTTGATAAGACATCCTGC_0.9158_0.653	crRNA171:171-193_TGTTGATAAGACATCCTGCTGGA_0.9132_0.653	crRNA283:283-305_TGGACACTTTGGTGATGGGCAGG_0.9_0.631	crRNA323:323-345_GAGGATATTTCTGCTGGCACTGC_0.8921_0.621	crRNA282:282-304_GGACACTTTGGTGATGGGCAGGG_0.8908_0.621	crRNA174:174-196_TGCTGTTGATAAGACATCCTGCT_0.8895_0.619	crRNA322:322-344_AGGATATTTCTGCTGGCACTGCT_0.8855_0.614	crRNA527:527-549_CACAGATCATCACAGGCAGGCCA_0.9921_0.799	crRNA525:525-547_CAGATCATCACAGGCAGGCCACA_0.9908_0.793	crRNA672:672-694_ACAGAATTGTCTGATGGTTCCCA_0.9868_0.781	crRNA524:524-546_AGATCATCACAGGCAGGCCACAG_0.9855_0.775	crRNA526:526-548_ACAGATCATCACAGGCAGGCCAC_0.9842_0.774	crRNA673:673-695_AACAGAATTGTCTGATGGTTCCC_0.9816_0.766	crRNA671:671-693_CAGAATTGTCTGATGGTTCCCAG_0.9803_0.763	crRNA529:529-551_GTCACAGATCATCACAGGCAGGC_0.9776_0.748	crRNA670:670-692_AGAATTGTCTGATGGTTCCCAGG_0.9763_0.743	crRNA714:714-736_AGAAGCTCATGACCAGGTGACAG_0.9737_0.74
ENST00000368759.5	ENSG00000107949.12	OTTHUMG00000019237.1	OTTHUMT00000050940.1	BCCIP-001	BCCIP	1433	1-12	13-981	982-1433	NA	NA	NA	NA	NA	NA	NA	NA	NA	NA	crRNA0299:318-340_CCGTTTGCTTAATCACACTCCCA_0.9992_0.982	crRNA0300:319-341_TCCGTTTGCTTAATCACACTCCC_0.9976_0.925	crRNA0672:741-763_CATTTGCAAACATTAACGCAGCT_0.996_0.902	crRNA0628:647-669_GTAAAAGTAGCACTTCCCACATG_0.9953_0.901	crRNA0631:650-672_AAGGTAAAAGTAGCACTTCCCAC_0.9945_0.899	crRNA0673:742-764_GCATTTGCAAACATTAACGCAGC_0.9937_0.893	crRNA0223:242-264_CTTTAGAAAAAGCTGCTGCAGTA_0.9921_0.864	crRNA0634:653-675_CAGAAGGTAAAAGTAGCACTTCC_0.9913_0.863	crRNA0671:740-762_ATTTGCAAACATTAACGCAGCTT_0.9905_0.861	crRNA0889:958-980_TATGACAGAGCAATTCCAACAGT_0.9897_0.856	crRNA1175:1280-1302_GTAATTAGTATCTTACCCCAGAG_0.9984_0.929	crRNA1176:1281-1303_AGTAATTAGTATCTTACCCCAGA_0.9968_0.906	crRNA1177:1282-1304_GAGTAATTAGTATCTTACCCCAG_0.9929_0.877	crRNA1179:1284-1306_CAGAGTAATTAGTATCTTACCCC_0.985_0.826	crRNA0964:1033-1055_AATTTACCATTACTAGGTGCCGA_0.9771_0.804	crRNA1178:1283-1305_AGAGTAATTAGTATCTTACCCCA_0.9755_0.8	crRNA0962:1031-1053_TTTACCATTACTAGGTGCCGAGA_0.9692_0.776	crRNA0963:1032-1054_ATTTACCATTACTAGGTGCCGAG_0.9613_0.752	crRNA0944:1013-1035_CGAGATGTTTTATCCCTCCAGGA_0.9494_0.734	crRNA0945:1014-1036_CCGAGATGTTTTATCCCTCCAGG_0.9399_0.698
ENST00000368761.5	ENSG00000056972.14	OTTHUMG00000015379.4	OTTHUMT00000041844.1	TRAF3IP2-004	TRAF3IP2	5128	1-479	480-2177	2178-5128	crRNA0058:58-80_ATTAGTAATCATTAGCAGCTCCA_0.9987_0.935	crRNA0060:60-82_GAATTAGTAATCATTAGCAGCTC_0.9985_0.929	crRNA0438:457-479_TCTAGTTTCTTAGATCCACCACG_0.9983_0.925	crRNA0061:61-83_AGAATTAGTAATCATTAGCAGCT_0.9959_0.898	crRNA0057:57-79_TTAGTAATCATTAGCAGCTCCAA_0.9944_0.884	crRNA0340:359-381_TAAGTAGAAGAACAGGCTCTGAA_0.9938_0.878	crRNA0055:55-77_AGTAATCATTAGCAGCTCCAAAG_0.9936_0.878	crRNA0059:59-81_AATTAGTAATCATTAGCAGCTCC_0.9929_0.866	crRNA0300:319-341_TATGCAAATTTCTACGGAGCCTA_0.9921_0.861	crRNA0196:215-237_TTCATTCATGAGAAAGGGCCAGT_0.9875_0.834	crRNA1660:1717-1739_GTTCACGAATTTCACCACCTCCA_0.9996_1	crRNA1661:1718-1740_AGTTCACGAATTTCACCACCTCC_0.9989_0.938	crRNA0478:497-519_GTTCTGATTCATCAACCTCCACA_0.9974_0.91	crRNA1659:1716-1738_TTCACGAATTTCACCACCTCCAT_0.997_0.908	crRNA0477:496-518_TTCTGATTCATCAACCTCCACAG_0.9968_0.907	crRNA1989:2046-2068_TAGACATGAGTGTTCTGAAGCCA_0.9966_0.905	crRNA1696:1753-1775_GTCAATTGCAGTTTGGAAGCCAT_0.9951_0.893	crRNA1662:1719-1741_AAGTTCACGAATTTCACCACCTC_0.994_0.879	crRNA0441:460-482_CATTCTAGTTTCTTAGATCCACC_0.9931_0.87	crRNA1663:1720-1742_AAAGTTCACGAATTTCACCACCT_0.9923_0.863	crRNA2283:2381-2403_TAAAAGCAGAGAATGCAGAGCAG_0.9998_1	crRNA3411:3635-3657_CAGAAGAATCACTTGAACCCAGG_0.9994_1	crRNA2282:2380-2402_AAAAGCAGAGAATGCAGAGCAGT_0.9991_0.982	crRNA3971:4301-4323_GCCATAATTAAAGCCATCCCACC_0.9981_0.913	crRNA4036:4366-4388_AGTAGATAAAGAAGGGAAGCAGT_0.9979_0.913	crRNA3412:3636-3658_GCAGAAGAATCACTTGAACCCAG_0.9976_0.912	crRNA2383:2502-2524_CATTTCCATTTGCTGCCACATCC_0.9972_0.908	crRNA3410:3634-3656_AGAAGAATCACTTGAACCCAGGA_0.9963_0.902	crRNA3972:4302-4324_GGCCATAATTAAAGCCATCCCAC_0.9961_0.898	crRNA4037:4367-4389_TAGTAGATAAAGAAGGGAAGCAG_0.9957_0.896
ENST00000368762.1	ENSG00000169474.3	OTTHUMG00000014404.1	OTTHUMT00000040062.1	SPRR1A-001	SPRR1A	270		1-270		NA	NA	NA	NA	NA	NA	NA	NA	NA	NA	crRNA094:94-116_TCCTTGGTTTTGGGGATGCATGG_0.996_0.62	crRNA095:95-117_CTCCTTGGTTTTGGGGATGCATG_0.9919_0.596	crRNA041:41-63_CACCTGCTGCTGCTGAGGCTGAG_0.9879_0.595	crRNA042:42-64_TCACCTGCTGCTGCTGAGGCTGA_0.9839_0.582	crRNA096:96-118_GCTCCTTGGTTTTGGGGATGCAT_0.9798_0.542	crRNA047:47-69_TTGTTTCACCTGCTGCTGCTGAG_0.9758_0.54	crRNA093:93-115_CCTTGGTTTTGGGGATGCATGGT_0.9718_0.537	crRNA043:43-65_TTCACCTGCTGCTGCTGAGGCTG_0.9677_0.52	crRNA092:92-114_CTTGGTTTTGGGGATGCATGGTT_0.9637_0.505	crRNA009:9-31_TGCAAGGCTGCTTCTGCTGCTGA_0.9597_0.477	NA	NA	NA	NA	NA	NA	NA	NA	NA	NA
ENST00000368764.3	ENSG00000163207.5	OTTHUMG00000012451.1	OTTHUMT00000034664.1	IVL-001	IVL	2153	1-64	65-1822	1823-2153	crRNA0039:39-61_AGAAGCTACTGTCAACCAGACTC_0.9892_0.761	crRNA0042:42-64_CTTAGAAGCTACTGTCAACCAGA_0.9887_0.76	crRNA0020:20-42_ACTCACAGTAAGGCTGAGGCAGA_0.9883_0.755	crRNA0041:41-63_TTAGAAGCTACTGTCAACCAGAC_0.9864_0.749	crRNA0037:37-59_AAGCTACTGTCAACCAGACTCAC_0.9836_0.736	crRNA0021:21-43_GACTCACAGTAAGGCTGAGGCAG_0.9822_0.735	crRNA0035:35-57_GCTACTGTCAACCAGACTCACAG_0.9779_0.715	crRNA0038:38-60_GAAGCTACTGTCAACCAGACTCA_0.9714_0.69	crRNA0025:25-47_ACCAGACTCACAGTAAGGCTGAG_0.97_0.687	crRNA0036:36-58_AGCTACTGTCAACCAGACTCACA_0.9667_0.679	crRNA0903:903-925_TTCCAGGTACTTCAGCTGCCCCA_0.9911_0.77	crRNA1800:1800-1822_TTATTTATGTTTGGGTGGCCACT_0.9906_0.769	crRNA0043:43-65_TCTTAGAAGCTACTGTCAACCAG_0.9897_0.762	crRNA1799:1799-1821_TATTTATGTTTGGGTGGCCACTG_0.9873_0.752	crRNA1372:1372-1394_CCAGATGCTTCAGTTGTCCCTCC_0.9855_0.749	crRNA0902:902-924_TCCAGGTACTTCAGCTGCCCCAT_0.985_0.745	crRNA1279:1279-1301_GCTGCCCCTCCTGCTGCACCAGA_0.984_0.737	crRNA0901:901-923_CCAGGTACTTCAGCTGCCCCATC_0.9826_0.735	crRNA1302:1302-1324_CACCTGCCTCTCCTGCTGCTCCA_0.9817_0.733	crRNA1610:1610-1632_AGATGTTTTAGTTGTCCGTCCTG_0.9812_0.732	crRNA1878:1878-1900_GACCCGAAATAAGTGGAGCCAGT_0.9995_0.92	crRNA1935:1935-1957_TAAAGAGACATGTAGAGGGACAG_0.9991_0.872	crRNA1908:1908-1930_AAGTTCACAGATGAGACGGGCCA_0.9986_0.863	crRNA1877:1877-1899_ACCCGAAATAAGTGGAGCCAGTG_0.9981_0.863	crRNA2104:2104-2126_TATGTATCATTGTACACACTCAC_0.9977_0.851	crRNA1934:1934-1956_AAAGAGACATGTAGAGGGACAGA_0.9972_0.843	crRNA1912:1912-1934_AGTCAAGTTCACAGATGAGACGG_0.9967_0.839	crRNA1933:1933-1955_AAGAGACATGTAGAGGGACAGAG_0.9962_0.824	crRNA1907:1907-1929_AGTTCACAGATGAGACGGGCCAC_0.9958_0.823	crRNA2046:2046-2068_TATAGTAACAATAGTCCCTCAAG_0.9953_0.81
ENST00000368765.3	ENSG00000163206.5	OTTHUMG00000012452.1	OTTHUMT00000034665.1	SMCP-001	SMCP	775	1-150	151-501	502-775	crRNA009:9-31_ATGACTATCAGAAGCCAAAGCCT_0.9987_0.923	crRNA015:15-37_GAGTCCATGACTATCAGAAGCCA_0.9933_0.805	crRNA014:14-36_AGTCCATGACTATCAGAAGCCAA_0.9866_0.766	crRNA044:44-66_GTATTATTGATCTTCCTCAGCAG_0.9826_0.755	crRNA029:29-51_CTCAGCAGCCTAGTGAGTCCATG_0.9733_0.724	crRNA047:47-69_TAGGTATTATTGATCTTCCTCAG_0.972_0.721	crRNA045:45-67_GGTATTATTGATCTTCCTCAGCA_0.9706_0.72	crRNA039:39-61_ATTGATCTTCCTCAGCAGCCTAG_0.968_0.714	crRNA046:46-68_AGGTATTATTGATCTTCCTCAGC_0.9666_0.713	crRNA092:92-114_CACAATTCACAATTTCCATGCTT_0.9653_0.712	crRNA297:297-319_GATTGTGTTTTGGTGGGCAGCAT_0.988_0.77	crRNA298:298-320_TGATTGTGTTTTGGTGGGCAGCA_0.98_0.744	crRNA296:296-318_ATTGTGTTTTGGTGGGCAGCATT_0.9786_0.739	crRNA152:152-174_ACTGTGTTTTGTCTGGTCACACA_0.9773_0.738	crRNA153:153-175_TACTGTGTTTTGTCTGGTCACAC_0.9746_0.725	crRNA295:295-317_TTGTGTTTTGGTGGGCAGCATTG_0.9533_0.681	crRNA154:154-176_TTACTGTGTTTTGTCTGGTCACA_0.9493_0.673	crRNA249:249-271_GGTTCTGTTTTGGTGGGCAGCAT_0.9426_0.662	crRNA357:357-379_TGGTCTCCAAACCACAGCACCTG_0.9413_0.658	crRNA248:248-270_GTTCTGTTTTGGTGGGCAGCATT_0.9372_0.65	crRNA534:534-556_ACAAAGTGAAAGGCATGGCCCCA_0.9973_0.841	crRNA560:560-582_CCTGACTCTCAGTAATCCCCCAC_0.996_0.813	crRNA536:536-558_CTACAAAGTGAAAGGCATGGCCC_0.9947_0.808	crRNA535:535-557_TACAAAGTGAAAGGCATGGCCCC_0.992_0.804	crRNA533:533-555_CAAAGTGAAAGGCATGGCCCCAG_0.9907_0.799	crRNA558:558-580_TGACTCTCAGTAATCCCCCACCC_0.9893_0.796	crRNA559:559-581_CTGACTCTCAGTAATCCCCCACC_0.9853_0.766	crRNA539:539-561_ACCCTACAAAGTGAAAGGCATGG_0.984_0.761	crRNA561:561-583_GCCTGACTCTCAGTAATCCCCCA_0.9813_0.75	crRNA532:532-554_AAAGTGAAAGGCATGGCCCCAGG_0.976_0.735
ENST00000368768.1	ENSG00000197084.4	OTTHUMG00000012445.2	-	LCE1C-201	LCE1C	695	1-51	52-408	409-695	crRNA004:4-26_TCACAGGCAGCACAGGGTCCTTC_0.9498_0.664	crRNA005:5-27_GTCACAGGCAGCACAGGGTCCTT_0.9388_0.629	crRNA003:3-25_CACAGGCAGCACAGGGTCCTTCA_0.9372_0.626	crRNA002:2-24_ACAGGCAGCACAGGGTCCTTCAG_0.8885_0.574	crRNA006:6-28_GGTCACAGGCAGCACAGGGTCCT_0.8509_0.553	crRNA001:1-23_CAGGCAGCACAGGGTCCTTCAGC_0.8022_0.512	crRNA019:19-41_GATTCAGGAGCGGGGTCACAGGC_0.7488_0.466	crRNA020:20-42_GGATTCAGGAGCGGGGTCACAGG_0.7394_0.458	crRNA012:12-34_GAGCGGGGTCACAGGCAGCACAG_0.7206_0.445	crRNA022:22-44_GCGGATTCAGGAGCGGGGTCACA_0.6892_0.429	crRNA245:245-267_TCCCCCAGAACTGCAGCATCCCC_0.9937_0.796	crRNA244:244-266_CCCCCAGAACTGCAGCATCCCCC_0.9922_0.783	crRNA243:243-265_CCCCAGAACTGCAGCATCCCCCA_0.9874_0.752	crRNA242:242-264_CCCAGAACTGCAGCATCCCCCAG_0.978_0.732	crRNA165:165-187_CACTGCAGCAGGAAGAGACAGGA_0.9765_0.73	crRNA241:241-263_CCAGAACTGCAGCATCCCCCAGA_0.967_0.704	crRNA247:247-269_CCTCCCCCAGAACTGCAGCATCC_0.9639_0.692	crRNA357:393-415_GTCCACTTCAGCAGCAGCCTCCA_0.9623_0.689	crRNA166:166-188_ACACTGCAGCAGGAAGAGACAGG_0.9608_0.688	crRNA356:392-414_TCCACTTCAGCAGCAGCCTCCAG_0.9576_0.679	crRNA627:663-685_TCCTTTAATCAGCAGATGCACGC_0.9984_0.889	crRNA623:659-681_TTAATCAGCAGATGCACGCTGCA_0.9969_0.849	crRNA629:665-687_AGTCCTTTAATCAGCAGATGCAC_0.9953_0.827	crRNA626:662-684_CCTTTAATCAGCAGATGCACGCT_0.9906_0.767	crRNA555:591-613_AGCCACAAAGGTGAGGTCCAAGG_0.989_0.757	crRNA552:588-610_CACAAAGGTGAGGTCCAAGGCCA_0.9859_0.747	crRNA596:632-654_ACATTGAGTAAGCTAGGGGCTTA_0.9843_0.74	crRNA633:669-691_TTTTAGTCCTTTAATCAGCAGAT_0.9827_0.734	crRNA625:661-683_CTTTAATCAGCAGATGCACGCTG_0.9812_0.733	crRNA628:664-686_GTCCTTTAATCAGCAGATGCACG_0.9796_0.733
ENST00000368770.3	ENSG00000186226.7	OTTHUMG00000012405.2	OTTHUMT00000034525.1	LCE1E-001	LCE1E	1180	1-53	54-410	411-1180	crRNA0012:12-34_GAGCAAAGTCACAGGCAGCACAG_0.9953_0.858	crRNA0019:19-41_TACTTAGGAGCAAAGTCACAGGC_0.9916_0.829	crRNA0011:11-33_AGCAAAGTCACAGGCAGCACAGG_0.9906_0.819	crRNA0014:14-36_AGGAGCAAAGTCACAGGCAGCAC_0.9869_0.782	crRNA0017:17-39_CTTAGGAGCAAAGTCACAGGCAG_0.9504_0.695	crRNA0010:10-32_GCAAAGTCACAGGCAGCACAGGG_0.9495_0.692	crRNA0016:16-38_TTAGGAGCAAAGTCACAGGCAGC_0.942_0.681	crRNA0015:15-37_TAGGAGCAAAGTCACAGGCAGCA_0.9401_0.681	crRNA0013:13-35_GGAGCAAAGTCACAGGCAGCACA_0.9392_0.678	crRNA0004:4-26_TCACAGGCAGCACAGGGTCCTTC_0.9289_0.668	crRNA0402:402-424_AGTCAAGGTCCACTTCAGCAGCA_0.9429_0.682	crRNA0167:167-189_CACTGCAGCAGGAAGAGACTGGA_0.9326_0.673	crRNA0403:403-425_AAGTCAAGGTCCACTTCAGCAGC_0.9233_0.662	crRNA0400:400-422_TCAAGGTCCACTTCAGCAGCAGC_0.9214_0.661	crRNA0401:401-423_GTCAAGGTCCACTTCAGCAGCAG_0.9149_0.653	crRNA0207:207-229_CTGCCCCCAGAGCTGGAGCCACA_0.9083_0.647	crRNA0360:360-382_CTGCCCCCTCCACAGCAGCTGGA_0.9018_0.642	crRNA0351:351-373_CCACAGCAGCTGGAGCCCCCTGA_0.8821_0.619	crRNA0168:168-190_ACACTGCAGCAGGAAGAGACTGG_0.8784_0.613	crRNA0252:252-274_CCACCTCCCCCAGAGCTGCAGCA_0.8756_0.611	crRNA0616:616-638_CAGCACAGAATACAGCAGCGTGA_0.9991_1	crRNA0670:688-710_ACAAACAGGAAAATCAAGCAGGC_0.9981_0.934	crRNA0668:686-708_AAACAGGAAAATCAAGCAGGCTG_0.9972_0.882	crRNA0667:685-707_AACAGGAAAATCAAGCAGGCTGG_0.9963_0.862	crRNA0666:684-706_ACAGGAAAATCAAGCAGGCTGGT_0.9944_0.846	crRNA0671:689-711_CACAAACAGGAAAATCAAGCAGG_0.9935_0.844	crRNA0618:618-640_GGCAGCACAGAATACAGCAGCGT_0.9925_0.838	crRNA0841:896-918_TTACATAGGTGAAAGGAACCAGA_0.9897_0.806	crRNA0612:612-634_ACAGAATACAGCAGCGTGAGCTG_0.9888_0.802	crRNA1049:1125-1147_TGCATGCAAATTATACAGCACTA_0.9878_0.792
ENST00000368771.1	ENSG00000186226.7	OTTHUMG00000012405.2	OTTHUMT00000034656.1	LCE1E-002	LCE1E	575	1-172	173-529	530-575	crRNA077:77-99_CATACCAAAGTCACAGGCAGCAC_0.9982_0.971	crRNA076:76-98_ATACCAAAGTCACAGGCAGCACA_0.9964_0.962	crRNA075:75-97_TACCAAAGTCACAGGCAGCACAG_0.9946_0.961	crRNA079:79-101_CACATACCAAAGTCACAGGCAGC_0.9928_0.905	crRNA078:78-100_ACATACCAAAGTCACAGGCAGCA_0.991_0.903	crRNA080:80-102_ACACATACCAAAGTCACAGGCAG_0.9892_0.885	crRNA074:74-96_ACCAAAGTCACAGGCAGCACAGG_0.9873_0.849	crRNA082:82-104_GGACACATACCAAAGTCACAGGC_0.9855_0.841	crRNA083:83-105_AGGACACATACCAAAGTCACAGG_0.9837_0.763	crRNA073:73-95_CCAAAGTCACAGGCAGCACAGGG_0.9819_0.73	crRNA286:286-308_CACTGCAGCAGGAAGAGACTGGA_0.9729_0.673	crRNA326:326-348_CTGCCCCCAGAGCTGGAGCCACA_0.9638_0.647	crRNA479:479-501_CTGCCCCCTCCACAGCAGCTGGA_0.9602_0.642	crRNA470:470-492_CCACAGCAGCTGGAGCCCCCTGA_0.9548_0.619	crRNA287:287-309_ACACTGCAGCAGGAAGAGACTGG_0.953_0.613	crRNA371:371-393_CCACCTCCCCCAGAGCTGCAGCA_0.9494_0.611	crRNA372:372-394_GCCACCTCCCCCAGAGCTGCAGC_0.9439_0.609	crRNA374:374-396_CAGCCACCTCCCCCAGAGCTGCA_0.9403_0.603	crRNA369:369-391_ACCTCCCCCAGAGCTGCAGCAGC_0.9367_0.598	crRNA513:513-535_TCCACTTCAGCAGCAGCCTCCAG_0.9349_0.592	crRNA541:541-563_CAGAATCAGAAGGAAGAGGAAGT_0.9801_0.727	crRNA542:542-564_GCAGAATCAGAAGGAAGAGGAAG_0.9783_0.718	crRNA539:539-561_GAATCAGAAGGAAGAGGAAGTCA_0.9765_0.683	crRNA540:540-562_AGAATCAGAAGGAAGAGGAAGTC_0.9747_0.681	crRNA543:543-565_GGCAGAATCAGAAGGAAGAGGAA_0.9711_0.671	crRNA548:548-570_ATTCAGGCAGAATCAGAAGGAAG_0.9656_0.648	crRNA544:544-566_AGGCAGAATCAGAAGGAAGAGGA_0.962_0.643	crRNA545:545-567_CAGGCAGAATCAGAAGGAAGAGG_0.9584_0.632	crRNA538:538-560_AATCAGAAGGAAGAGGAAGTCAA_0.9566_0.627	crRNA546:546-568_TCAGGCAGAATCAGAAGGAAGAG_0.9458_0.609
ENST00000368773.1	ENSG00000203786.5	OTTHUMG00000012402.2	-	KPRP-201	KPRP	2523	1-58	59-1798	1799-2523	crRNA0007:7-29_CTCCTCACAGGCAAGCAGTCCTT_0.9545_0.688	crRNA0025:25-47_AGCCAGTCAAGAGTGACCCTCCT_0.9444_0.674	crRNA0023:23-45_CCAGTCAAGAGTGACCCTCCTCA_0.9283_0.651	crRNA0026:26-48_CAGCCAGTCAAGAGTGACCCTCC_0.9186_0.643	crRNA0024:24-46_GCCAGTCAAGAGTGACCCTCCTC_0.9162_0.641	crRNA0027:27-49_GCAGCCAGTCAAGAGTGACCCTC_0.9126_0.637	crRNA0022:22-44_CAGTCAAGAGTGACCCTCCTCAC_0.9078_0.632	crRNA0002:2-24_CACAGGCAAGCAGTCCTTCAGGC_0.8973_0.621	crRNA0028:28-50_TGCAGCCAGTCAAGAGTGACCCT_0.8691_0.595	crRNA0004:4-26_CTCACAGGCAAGCAGTCCTTCAG_0.8546_0.584	crRNA0460:460-482_CTGTATAACAAACTGGAGCACAT_0.9988_0.948	crRNA0461:461-483_TCTGTATAACAAACTGGAGCACA_0.9952_0.896	crRNA0844:862-884_CAAAACGTCTTGGTGGGGAACAG_0.9911_0.831	crRNA0942:960-982_GCGACTGTTATATATGGGTTCAG_0.9907_0.828	crRNA0702:720-742_ACTAAATGAAGTCCGGGACCGAT_0.9899_0.823	crRNA0180:180-202_GCAGTCCACAATTTGCATCTCAC_0.9895_0.821	crRNA0462:462-484_TTCTGTATAACAAACTGGAGCAC_0.9875_0.804	crRNA0843:861-883_AAAACGTCTTGGTGGGGAACAGC_0.9871_0.799	crRNA0940:958-980_GACTGTTATATATGGGTTCAGAG_0.9859_0.793	crRNA0404:404-426_TCGCACTGCACGTAGGACACCTC_0.9855_0.791	crRNA2171:2189-2211_GAACAAGCAAAGAAGGCTCCAAG_0.9996_1	crRNA2260:2278-2300_AACAATTCAAGAGATGTCACCAG_0.9992_0.962	crRNA2259:2277-2299_ACAATTCAAGAGATGTCACCAGG_0.9984_0.937	crRNA2410:2428-2450_AACATGGTTCAAGCTGCCAACCC_0.998_0.936	crRNA2258:2276-2298_CAATTCAAGAGATGTCACCAGGC_0.9976_0.936	crRNA2415:2433-2455_GACAGAACATGGTTCAAGCTGCC_0.9972_0.924	crRNA2170:2188-2210_AACAAGCAAAGAAGGCTCCAAGG_0.9968_0.911	crRNA2409:2427-2449_ACATGGTTCAAGCTGCCAACCCA_0.9964_0.91	crRNA1809:1827-1849_AGGAACAACATTTTCAGAGCAGG_0.996_0.906	crRNA2256:2274-2296_ATTCAAGAGATGTCACCAGGCAG_0.9956_0.902
ENST00000368774.1	ENSG00000188690.8	OTTHUMG00000019236.1	OTTHUMT00000050934.1	UROS-006	UROS	744	1-87	88-489	490-744	crRNA054:59-81_CTGGCAGTCCTTATAGGGCACTC_0.8091_0.565	crRNA050:55-77_CAGTCCTTATAGGGCACTCGCGG_0.7727_0.546	crRNA017:22-44_AGCACCCGGCCTGGCACACAGCG_0.7636_0.535	crRNA019:24-46_CCAGCACCCGGCCTGGCACACAG_0.7364_0.507	crRNA053:58-80_TGGCAGTCCTTATAGGGCACTCG_0.7318_0.506	crRNA020:25-47_CCCAGCACCCGGCCTGGCACACA_0.7061_0.491	crRNA052:57-79_GGCAGTCCTTATAGGGCACTCGC_0.6939_0.488	crRNA018:23-45_CAGCACCCGGCCTGGCACACAGC_0.6727_0.475	crRNA016:21-43_GCACCCGGCCTGGCACACAGCGG_0.653_0.464	crRNA055:60-82_CCTGGCAGTCCTTATAGGGCACT_0.6182_0.45	crRNA355:379-401_GAAGCAGTAGCATTTCCAACCAC_0.9924_0.899	crRNA354:378-400_AAGCAGTAGCATTTCCAACCACA_0.9909_0.893	crRNA435:459-481_TGGAACAAATATATTCTGCAAGC_0.9894_0.882	crRNA247:252-274_TGGTAAAAATGAGTCCCCCGTAA_0.9833_0.841	crRNA248:253-275_CTGGTAAAAATGAGTCCCCCGTA_0.9788_0.821	crRNA356:380-402_AGAAGCAGTAGCATTTCCAACCA_0.9742_0.807	crRNA334:358-380_ACATACACTGACTTGGCATTCCA_0.9727_0.801	crRNA176:181-203_TCAAACGATAAAACAGGGATCAA_0.9667_0.775	crRNA121:126-148_TGATATACGGATCCTGGCCACAG_0.9652_0.765	crRNA371:395-417_AATTTTACTCACTAGAGAAGCAG_0.9636_0.765	crRNA555:616-638_ATACAAATAGGCTATGCTCCCAG_0.9985_0.955	crRNA554:615-637_TACAAATAGGCTATGCTCCCAGA_0.997_0.924	crRNA516:577-599_CTCACCAATCAATCTCACCACCA_0.9955_0.921	crRNA553:614-636_ACAAATAGGCTATGCTCCCAGAG_0.9939_0.921	crRNA556:617-639_AATACAAATAGGCTATGCTCCCA_0.9879_0.879	crRNA517:578-600_GCTCACCAATCAATCTCACCACC_0.9864_0.865	crRNA557:618-640_AAATACAAATAGGCTATGCTCCC_0.9848_0.856	crRNA518:579-601_TGCTCACCAATCAATCTCACCAC_0.9818_0.835	crRNA514:575-597_CACCAATCAATCTCACCACCAAG_0.9803_0.826	crRNA559:620-642_ACAAATACAAATAGGCTATGCTC_0.9773_0.815
ENST00000368775.2	ENSG00000198854.4	OTTHUMG00000012401.2	OTTHUMT00000034521.2	C1orf68-001	C1orf68	908		1-753	754-908	NA	NA	NA	NA	NA	NA	NA	NA	NA	NA	crRNA416:416-438_TTGAACATAATAGCTCTGGCAAG_0.9989_0.905	crRNA673:673-695_ATAATTCCCAAACAGCAGCACCC_0.9977_0.888	crRNA672:672-694_TAATTCCCAAACAGCAGCACCCA_0.9955_0.861	crRNA419:419-441_AGCTTGAACATAATAGCTCTGGC_0.9944_0.859	crRNA674:674-696_GATAATTCCCAAACAGCAGCACC_0.9932_0.856	crRNA742:742-764_CTGTCGTATGTTTAGCAGCAGCA_0.9921_0.848	crRNA740:740-762_GTCGTATGTTTAGCAGCAGCAGT_0.991_0.847	crRNA592:592-614_CCCGAATTCTCACAGCAGCCAGA_0.9898_0.842	crRNA145:145-167_ACATAAGTTTGAGTAGGGCATGG_0.9887_0.839	crRNA741:741-763_TGTCGTATGTTTAGCAGCAGCAG_0.9876_0.837	crRNA861:861-883_AGAAGCAAAGCACAGAGGCAAAG_0.9966_0.879	crRNA816:816-838_CACTAACAGAGAGGGGGCCAGAA_0.9819_0.806	crRNA862:862-884_GAGAAGCAAAGCACAGAGGCAAA_0.9752_0.781	crRNA863:863-885_AGAGAAGCAAAGCACAGAGGCAA_0.9729_0.777	crRNA817:817-839_GCACTAACAGAGAGGGGGCCAGA_0.9661_0.75	crRNA871:871-893_GCCTTGGTAGAGAAGCAAAGCAC_0.9391_0.697	crRNA860:860-882_GAAGCAAAGCACAGAGGCAAAGT_0.9233_0.67	crRNA818:818-840_GGCACTAACAGAGAGGGGGCCAG_0.9052_0.652	crRNA858:858-880_AGCAAAGCACAGAGGCAAAGTGA_0.8984_0.646	crRNA815:815-837_ACTAACAGAGAGGGGGCCAGAAG_0.8939_0.644
ENST00000368777.1	ENSG00000187170.4	OTTHUMG00000014394.1	OTTHUMT00000040048.1	LCE4A-001	LCE4A	672	1-256	257-556	557-672	crRNA201:201-223_CGCAGCAACAGATACGTCCCTTA_0.9985_0.955	crRNA200:200-222_GCAGCAACAGATACGTCCCTTAG_0.9969_0.944	crRNA202:202-224_ACGCAGCAACAGATACGTCCCTT_0.9954_0.838	crRNA170:170-192_AGCAGATGAGAAGCCAGCAGCAG_0.9938_0.819	crRNA172:172-194_AGAGCAGATGAGAAGCCAGCAGC_0.9923_0.791	crRNA176:176-198_AAGCAGAGCAGATGAGAAGCCAG_0.9892_0.784	crRNA175:175-197_AGCAGAGCAGATGAGAAGCCAGC_0.9862_0.777	crRNA192:192-214_AGATACGTCCCTTAGGAAGCAGA_0.9846_0.764	crRNA188:188-210_ACGTCCCTTAGGAAGCAGAGCAG_0.9831_0.762	crRNA187:187-209_CGTCCCTTAGGAAGCAGAGCAGA_0.9815_0.76	crRNA398:398-420_CCCTCAGAGCTGCAGCAACCACA_0.98_0.753	crRNA399:399-421_TCCCTCAGAGCTGCAGCAACCAC_0.9692_0.744	crRNA519:519-541_TCCAGAGCAGCAGCCAGAACCCC_0.9585_0.718	crRNA328:328-350_AGGATGCACACTTTGAGGGACAT_0.9538_0.71	crRNA327:327-349_GGATGCACACTTTGAGGGACATT_0.9508_0.704	crRNA476:476-498_CTGCCATAGCAATTGGAGCTCTT_0.9477_0.699	crRNA520:520-542_CTCCAGAGCAGCAGCCAGAACCC_0.9462_0.699	crRNA502:502-524_AACCCCCAGACTGCTGGCCACTG_0.9369_0.684	crRNA477:477-499_ACTGCCATAGCAATTGGAGCTCT_0.9308_0.678	crRNA503:503-525_GAACCCCCAGACTGCTGGCCACT_0.9246_0.67	crRNA633:633-655_GGCTACAGAAAGGAAAGGCAAGA_0.9908_0.787	crRNA647:647-669_TATTCAATTGATGGGGCTACAGA_0.9877_0.781	crRNA630:630-652_TACAGAAAGGAAAGGCAAGAGAG_0.9785_0.752	crRNA650:650-672_GTTTATTCAATTGATGGGGCTAC_0.9738_0.746	crRNA601:601-623_AGGTAAAACACCAGGCTGCAATG_0.9708_0.745	crRNA649:649-671_TTTATTCAATTGATGGGGCTACA_0.9677_0.734	crRNA648:648-670_TTATTCAATTGATGGGGCTACAG_0.9662_0.728	crRNA602:602-624_GAGGTAAAACACCAGGCTGCAAT_0.9646_0.722	crRNA631:631-653_CTACAGAAAGGAAAGGCAAGAGA_0.96_0.719	crRNA632:632-654_GCTACAGAAAGGAAAGGCAAGAG_0.9569_0.715
ENST00000368778.3	ENSG00000188690.8	OTTHUMG00000019236.1	OTTHUMT00000050931.1	UROS-003	UROS	1556	1-194	195-614	615-1556	crRNA0036:56-78_GAGCAATGACAACAGGGGCGGAA_0.9402_0.708	crRNA0053:73-95_CAGCGAAAAGGCTGCAGGAGCAA_0.9027_0.659	crRNA0052:72-94_AGCGAAAAGGCTGCAGGAGCAAT_0.8694_0.628	crRNA0035:55-77_AGCAATGACAACAGGGGCGGAAG_0.8548_0.613	crRNA0038:58-80_AGGAGCAATGACAACAGGGGCGG_0.836_0.593	crRNA0034:54-76_GCAATGACAACAGGGGCGGAAGC_0.8249_0.579	crRNA0013:33-55_GCCCCCTCCCCACGCAGCCCGAG_0.8221_0.578	crRNA0128:166-188_CTGGCAGTCCTTATAGGGCACTC_0.8033_0.565	crRNA0014:34-56_AGCCCCCTCCCCACGCAGCCCGA_0.8019_0.564	crRNA0124:162-184_CAGTCCTTATAGGGCACTCGCGG_0.7707_0.545	crRNA0429:486-508_GAAGCAGTAGCATTTCCAACCAC_0.9903_0.899	crRNA0428:485-507_AAGCAGTAGCATTTCCAACCACA_0.9889_0.893	crRNA0509:566-588_TGGAACAAATATATTCTGCAAGC_0.9882_0.884	crRNA0321:359-381_TGGTAAAAATGAGTCCCCCGTAA_0.9805_0.841	crRNA0322:360-382_CTGGTAAAAATGAGTCCCCCGTA_0.9764_0.821	crRNA0430:487-509_AGAAGCAGTAGCATTTCCAACCA_0.9722_0.807	crRNA0408:465-487_ACATACACTGACTTGGCATTCCA_0.9708_0.801	crRNA0250:288-310_TCAAACGATAAAACAGGGATCAA_0.9646_0.775	crRNA0195:233-255_TGATATACGGATCCTGGCCACAG_0.9625_0.765	crRNA0445:502-524_AATTTTACTCACTAGAGAAGCAG_0.9618_0.765	crRNA1118:1194-1216_GTTAAAGAAAATGACCCCCAGCA_0.9993_1	crRNA0831:888-910_ACATTCTAGAGAAAGCCTAGCAG_0.9986_0.985	crRNA1365:1441-1463_AGAAACAAAAAGCCTGGAGCCAG_0.9979_0.955	crRNA1121:1197-1219_GCTGTTAAAGAAAATGACCCCCA_0.9972_0.941	crRNA0833:890-912_AAACATTCTAGAGAAAGCCTAGC_0.9965_0.938	crRNA0830:887-909_CATTCTAGAGAAAGCCTAGCAGT_0.9958_0.937	crRNA1363:1439-1461_AAACAAAAAGCCTGGAGCCAGAC_0.9951_0.936	crRNA1073:1149-1171_GAAAGCAACACGTTGGCCATCAG_0.9944_0.933	crRNA1117:1193-1215_TTAAAGAAAATGACCCCCAGCAA_0.9937_0.931	crRNA1119:1195-1217_TGTTAAAGAAAATGACCCCCAGC_0.9931_0.925
ENST00000368779.1	ENSG00000187173.3	OTTHUMG00000012392.1	OTTHUMT00000034512.1	LCE2A-001	LCE2A	592	1-51	52-372	373-592	crRNA002:2-24_ACACACAGGAGCACAGACACGTC_0.9869_0.739	crRNA001:1-23_CACACAGGAGCACAGACACGTCC_0.9831_0.725	crRNA004:4-26_TCACACACAGGAGCACAGACACG_0.9794_0.71	crRNA003:3-25_CACACACAGGAGCACAGACACGT_0.9756_0.704	crRNA017:17-39_TTTTCAACCCTGGTCACACACAG_0.9343_0.635	crRNA005:5-27_GTCACACACAGGAGCACAGACAC_0.9137_0.606	crRNA007:7-29_TGGTCACACACAGGAGCACAGAC_0.9043_0.598	crRNA009:9-31_CCTGGTCACACACAGGAGCACAG_0.8612_0.563	crRNA008:8-30_CTGGTCACACACAGGAGCACAGA_0.8537_0.558	crRNA011:11-33_ACCCTGGTCACACACAGGAGCAC_0.8368_0.543	crRNA263:300-322_CACACTCACAACAATCGGGGCTC_0.9662_0.682	crRNA259:296-318_CTCACAACAATCGGGGCTCTGGT_0.9644_0.674	crRNA128:165-187_GACCACAGCAGGAAGAGACTGGA_0.9568_0.663	crRNA262:299-321_ACACTCACAACAATCGGGGCTCT_0.955_0.662	crRNA260:297-319_ACTCACAACAATCGGGGCTCTGG_0.9512_0.656	crRNA261:298-320_CACTCACAACAATCGGGGCTCTG_0.9475_0.655	crRNA266:303-325_GTTCACACTCACAACAATCGGGG_0.9362_0.643	crRNA267:304-326_GGTTCACACTCACAACAATCGGG_0.9193_0.617	crRNA129:166-188_GGACCACAGCAGGAAGAGACTGG_0.9099_0.601	crRNA082:119-141_AGGTCGGCACTTTGGAGGACACT_0.9081_0.601	crRNA449:486-508_TGACAACAGACAAAACACCTCAC_0.9981_0.85	crRNA448:485-507_GACAACAGACAAAACACCTCACA_0.9962_0.84	crRNA450:487-509_ATGACAACAGACAAAACACCTCA_0.9944_0.819	crRNA447:484-506_ACAACAGACAAAACACCTCACAA_0.9925_0.782	crRNA446:483-505_CAACAGACAAAACACCTCACAAG_0.9906_0.765	crRNA402:439-461_AGAAAAAGGGGCAGGAGAAGCAT_0.9887_0.749	crRNA445:482-504_AACAGACAAAACACCTCACAAGG_0.985_0.734	crRNA451:488-510_CATGACAACAGACAAAACACCTC_0.9812_0.718	crRNA400:437-459_AAAAAGGGGCAGGAGAAGCATCA_0.9775_0.709	crRNA388:425-447_GAGAAGCATCACTCTGGGACAGG_0.9737_0.693
ENST00000368780.3	ENSG00000159455.7	OTTHUMG00000012404.1	OTTHUMT00000034524.1	LCE2B-001	LCE2B	612	1-54	55-387	388-612	crRNA024:24-46_AGTTTAGTCAACCCTGGTCACAC_0.9492_0.677	crRNA022:22-44_TTTAGTCAACCCTGGTCACACGC_0.9424_0.661	crRNA023:23-45_GTTTAGTCAACCCTGGTCACACG_0.9322_0.649	crRNA004:4-26_CACGCAGGAGCACAGACACGTCC_0.9271_0.646	crRNA032:32-54_CCTGGCAGAGTTTAGTCAACCCT_0.9237_0.64	crRNA007:7-29_TCACACGCAGGAGCACAGACACG_0.9169_0.634	crRNA005:5-27_ACACGCAGGAGCACAGACACGTC_0.9136_0.628	crRNA006:6-28_CACACGCAGGAGCACAGACACGT_0.9068_0.624	crRNA025:25-47_GAGTTTAGTCAACCCTGGTCACA_0.9017_0.624	crRNA002:2-24_CGCAGGAGCACAGACACGTCCCT_0.8831_0.605	crRNA179:179-201_ACCACAGCAAGAAGAGACTGCAG_0.9983_0.948	crRNA178:178-200_CCACAGCAAGAAGAGACTGCAGG_0.9949_0.874	crRNA388:388-410_CAAAGAGTTCTTCTTAGCCCAGG_0.9864_0.817	crRNA180:180-202_GACCACAGCAAGAAGAGACTGCA_0.9847_0.816	crRNA177:177-199_CACAGCAAGAAGAGACTGCAGGG_0.978_0.801	crRNA171:171-193_AAGAAGAGACTGCAGGGGAACAT_0.9678_0.736	crRNA181:181-203_GGACCACAGCAAGAAGAGACTGC_0.9644_0.729	crRNA387:387-409_AAAGAGTTCTTCTTAGCCCAGGT_0.9593_0.723	crRNA170:170-192_AGAAGAGACTGCAGGGGAACATG_0.9542_0.693	crRNA323:323-345_AGAAGGTTCACTCTCACAGCAGT_0.9525_0.687	crRNA514:514-536_ATCAAGTGCAAAGTTCTCCCAGG_0.9966_0.889	crRNA537:537-559_AAAACCTGCAATTGAGGTGCTCC_0.9932_0.847	crRNA515:515-537_CATCAAGTGCAAAGTTCTCCCAG_0.9915_0.846	crRNA562:562-584_ATAACATGAGGTAAAGGAGGAAA_0.9898_0.825	crRNA563:563-585_TATAACATGAGGTAAAGGAGGAA_0.9881_0.823	crRNA536:536-558_AAACCTGCAATTGAGGTGCTCCA_0.9831_0.815	crRNA561:561-583_TAACATGAGGTAAAGGAGGAAAA_0.9814_0.803	crRNA389:389-411_CCAAAGAGTTCTTCTTAGCCCAG_0.9797_0.802	crRNA538:538-560_CAAAACCTGCAATTGAGGTGCTC_0.9763_0.783	crRNA565:565-587_ATTATAACATGAGGTAAAGGAGG_0.9746_0.769
ENST00000368783.1	ENSG00000187180.3	OTTHUMG00000012389.1	OTTHUMT00000034509.1	LCE2C-001	LCE2C	614	1-55	56-388	389-614	crRNA024:24-46_AGTTTAGTCAACCCTGGTCACAC_0.939_0.677	crRNA025:25-47_GAGTTTAGTCAACCCTGGTCACA_0.9164_0.638	crRNA007:7-29_TCACACGCAGGAGCACAGACACG_0.9111_0.631	crRNA005:5-27_ACACGCAGGAGCACAGACACGTC_0.9077_0.624	crRNA006:6-28_CACACGCAGGAGCACAGACACGT_0.9059_0.623	crRNA023:23-45_GTTTAGTCAACCCTGGTCACACG_0.9042_0.623	crRNA004:4-26_CACGCAGGAGCACAGACACGTCC_0.8798_0.607	crRNA022:22-44_TTTAGTCAACCCTGGTCACACGC_0.8746_0.601	crRNA010:10-32_TGGTCACACGCAGGAGCACAGAC_0.8711_0.598	crRNA008:8-30_GTCACACGCAGGAGCACAGACAC_0.8693_0.597	crRNA162:180-202_ACCACAGCAAGAAGAGACTGCAG_0.9983_0.948	crRNA161:179-201_CCACAGCAAGAAGAGACTGCAGG_0.9965_0.875	crRNA163:181-203_GACCACAGCAAGAAGAGACTGCA_0.9895_0.811	crRNA160:178-200_CACAGCAAGAAGAGACTGCAGGG_0.9808_0.8	crRNA164:182-204_GGACCACAGCAAGAAGAGACTGC_0.9704_0.731	crRNA154:172-194_AAGAAGAGACTGCAGGGAAACAT_0.9582_0.707	crRNA371:389-411_CAAGAGCTCTTCTGTAGCCCAGG_0.953_0.705	crRNA306:324-346_AGAAGGTTCACTCTCACAGCAGT_0.9477_0.687	crRNA155:173-195_CAAGAAGAGACTGCAGGGAAACA_0.946_0.686	crRNA139:157-179_GGAAACATGGAGCTGGGCACTGT_0.9443_0.686	crRNA416:434-456_AAAGAGTATCCATCAGGCCGTAG_0.9948_0.857	crRNA545:563-585_ATAACATGAGGTAAAGGAGGAAA_0.993_0.825	crRNA546:564-586_TATAACATGAGGTAAAGGAGGAA_0.9913_0.823	crRNA497:515-537_ATCAAGCACGAAGTTCTTCCAGG_0.9878_0.806	crRNA417:435-457_GAAAGAGTATCCATCAGGCCGTA_0.9861_0.805	crRNA544:562-584_TAACATGAGGTAAAGGAGGAAAA_0.9843_0.803	crRNA496:514-536_TCAAGCACGAAGTTCTTCCAGGA_0.9826_0.803	crRNA548:566-588_ATTATAACATGAGGTAAAGGAGG_0.9791_0.769	crRNA490:508-530_ACGAAGTTCTTCCAGGAAAGCCC_0.9774_0.756	crRNA441:459-481_CAATGAATGGAATGAGAGGAAGT_0.9756_0.749
ENST00000368784.1	ENSG00000187223.3	OTTHUMG00000014400.1	OTTHUMT00000040058.1	LCE2D-001	LCE2D	609	1-55	56-388	389-609	crRNA005:5-27_ACATGCAAAAGCACAGACACGTC_0.9964_0.931	crRNA007:7-29_TCACATGCAAAAGCACAGACACG_0.9945_0.93	crRNA004:4-26_CATGCAAAAGCACAGACACGTCC_0.9909_0.929	crRNA003:3-25_ATGCAAAAGCACAGACACGTCCC_0.9891_0.92	crRNA002:2-24_TGCAAAAGCACAGACACGTCCCT_0.9873_0.893	crRNA001:1-23_GCAAAAGCACAGACACGTCCCTG_0.9855_0.878	crRNA006:6-28_CACATGCAAAAGCACAGACACGT_0.9836_0.849	crRNA008:8-30_GTCACATGCAAAAGCACAGACAC_0.9818_0.839	crRNA010:10-32_TGGTCACATGCAAAAGCACAGAC_0.9655_0.763	crRNA024:24-46_AGTTTAGTCAACCCTGGTCACAT_0.9309_0.651	crRNA308:326-348_CCAGAAGGTTCACTCTCACAGCA_0.94_0.668	crRNA162:180-202_ACCACAGCAGGAAGAGACTGCAG_0.9236_0.639	crRNA154:172-194_AGGAAGAGACTGCAGGGGAACAT_0.9182_0.636	crRNA296:314-336_CTCTCACAGCAATCGGGGCTCTG_0.9145_0.63	crRNA111:111-133_AGGTGGACATTTTGGGGTACACT_0.9109_0.622	crRNA302:320-342_GGTTCACTCTCACAGCAATCGGG_0.9073_0.62	crRNA112:112-134_TAGGTGGACATTTTGGGGTACAC_0.9055_0.619	crRNA309:327-349_CCCAGAAGGTTCACTCTCACAGC_0.9018_0.614	crRNA294:312-334_CTCACAGCAATCGGGGCTCTGGT_0.8982_0.611	crRNA224:242-264_CCACCACCCCCAGAGCTGCAGCA_0.8909_0.602	crRNA398:435-457_GAAATAGTTAAGCATCAGGCTGT_0.9982_0.951	crRNA397:434-456_AAATAGTTAAGCATCAGGCTGTA_0.9927_0.93	crRNA550:587-609_TAAAGAGTCAGAAATCAGAGCTT_0.98_0.831	crRNA385:403-425_TTGACCATTCAGTACCAGAGCTC_0.9782_0.829	crRNA511:548-570_AAAGGAGAAAAAGAAGGCTTCCA_0.9764_0.777	crRNA399:436-458_GGAAATAGTTAAGCATCAGGCTG_0.9745_0.776	crRNA510:547-569_AAGGAGAAAAAGAAGGCTTCCAT_0.9727_0.772	crRNA373:391-413_TACCAGAGCTCTTCTGCAGCCCA_0.9709_0.772	crRNA506:543-565_AGAAAAAGAAGGCTTCCATCTGG_0.9691_0.769	crRNA471:508-530_AGCACAAAGTTCTGGGGAAGCCC_0.9673_0.767
ENST00000368786.1	ENSG00000188690.8	OTTHUMG00000019236.1	OTTHUMT00000050930.1	UROS-002	UROS	1216	1-133	134-931	932-1216	crRNA0034:34-56_AAGCAATTTCCGATGGGGACGGT_0.9723_0.715	crRNA0014:14-36_GGTACACAAGAAGAAGGCAATCA_0.9672_0.702	crRNA0033:33-55_AGCAATTTCCGATGGGGACGGTA_0.962_0.693	crRNA0035:35-57_TAAGCAATTTCCGATGGGGACGG_0.9447_0.668	crRNA0098:98-120_TCCTTATAGGGCACTGCGACAGA_0.9421_0.663	crRNA0013:13-35_GTACACAAGAAGAAGGCAATCAA_0.9412_0.662	crRNA0017:17-39_GACGGTACACAAGAAGAAGGCAA_0.9334_0.652	crRNA0016:16-38_ACGGTACACAAGAAGAAGGCAAT_0.9231_0.635	crRNA0029:29-51_ATTTCCGATGGGGACGGTACACA_0.9213_0.633	crRNA0030:30-52_AATTTCCGATGGGGACGGTACAC_0.9153_0.626	crRNA0730:767-789_ATTTGATCGATATTGTCACCAGA_0.9991_0.912	crRNA0406:425-447_GAAGCAGTAGCATTTCCAACCAC_0.9983_0.899	crRNA0731:768-790_AATTTGATCGATATTGTCACCAG_0.9974_0.893	crRNA0405:424-446_AAGCAGTAGCATTTCCAACCACA_0.9965_0.893	crRNA0486:505-527_TGGAACAAATATATTCTGCAAGC_0.9957_0.885	crRNA0298:298-320_TGGTAAAAATGAGTCCCCCGTAA_0.9948_0.841	crRNA0522:541-563_CACAGGGAAATAGAAGAGGCAGT_0.9939_0.828	crRNA0299:299-321_CTGGTAAAAATGAGTCCCCCGTA_0.9931_0.821	crRNA0516:535-557_GAAATAGAAGAGGCAGTGCTGAG_0.9922_0.817	crRNA0407:426-448_AGAAGCAGTAGCATTTCCAACCA_0.9914_0.807	crRNA1091:1128-1150_CTAGGGTTTAAGCTGGCTTCCAC_0.936_0.655	crRNA1087:1124-1146_GGTTTAAGCTGGCTTCCACAGAG_0.9136_0.62	crRNA1076:1113-1135_GCTTCCACAGAGGGCAGTCACGT_0.9075_0.615	crRNA1090:1127-1149_TAGGGTTTAAGCTGGCTTCCACA_0.9006_0.606	crRNA1089:1126-1148_AGGGTTTAAGCTGGCTTCCACAG_0.8868_0.581	crRNA1004:1041-1063_CAGGTGCTTCCACTCAGGCTTGA_0.8807_0.575	crRNA0997:1034-1056_TTCCACTCAGGCTTGAGGCAGGA_0.8773_0.572	crRNA1005:1042-1064_TCAGGTGCTTCCACTCAGGCTTG_0.8686_0.565	crRNA1077:1114-1136_GGCTTCCACAGAGGGCAGTCACG_0.8591_0.559	crRNA1074:1111-1133_TTCCACAGAGGGCAGTCACGTGC_0.8531_0.555
ENST00000368787.3	ENSG00000163202.4	OTTHUMG00000012384.1	OTTHUMT00000034504.1	LCE3D-001	LCE3D	613	1-57	58-336	337-613	crRNA026:26-48_AGTTGAGTTGTCCAGGTGCAGAG_0.9702_0.662	crRNA027:27-49_GAGTTGAGTTGTCCAGGTGCAGA_0.8301_0.556	crRNA008:8-30_CAGAGGAGGCAGGAGAAGGCTGT_0.7986_0.537	crRNA009:9-31_GCAGAGGAGGCAGGAGAAGGCTG_0.7303_0.489	crRNA028:28-50_GGAGTTGAGTTGTCCAGGTGCAG_0.7058_0.477	crRNA013:13-35_AGGTGCAGAGGAGGCAGGAGAAG_0.6935_0.474	crRNA007:7-29_AGAGGAGGCAGGAGAAGGCTGTT_0.6725_0.462	crRNA021:21-43_AGTTGTCCAGGTGCAGAGGAGGC_0.6392_0.443	crRNA035:35-57_CTTGGCAGGAGTTGAGTTGTCCA_0.6357_0.442	crRNA015:15-37_CCAGGTGCAGAGGAGGCAGGAGA_0.6252_0.439	crRNA327:327-349_ATCAGGATCCAGGTCAGCAGCAG_0.9842_0.708	crRNA337:337-359_TTGTCTCAGCATCAGGATCCAGG_0.9825_0.704	crRNA332:332-354_TCAGCATCAGGATCCAGGTCAGC_0.979_0.68	crRNA331:331-353_CAGCATCAGGATCCAGGTCAGCA_0.9772_0.679	crRNA328:328-350_CATCAGGATCCAGGTCAGCAGCA_0.9737_0.67	crRNA336:336-358_TGTCTCAGCATCAGGATCCAGGT_0.972_0.666	crRNA330:330-352_AGCATCAGGATCCAGGTCAGCAG_0.9667_0.661	crRNA333:333-355_CTCAGCATCAGGATCCAGGTCAG_0.965_0.661	crRNA100:100-122_GGACACTTGGGTGAGGGACACTT_0.9492_0.646	crRNA281:281-303_AGAGCCCCCGCCTTGCTGACCAC_0.944_0.643	crRNA492:492-514_ACATCAGACAGGAAGTGCCTTCT_0.9982_0.802	crRNA510:510-532_GAACATGTGACATCCTGGACATC_0.9965_0.761	crRNA509:509-531_AACATGTGACATCCTGGACATCA_0.9947_0.758	crRNA493:493-515_GACATCAGACAGGAAGTGCCTTC_0.993_0.74	crRNA508:508-530_ACATGTGACATCCTGGACATCAG_0.9912_0.739	crRNA511:511-533_GGAACATGTGACATCCTGGACAT_0.9895_0.728	crRNA495:495-517_TGGACATCAGACAGGAAGTGCCT_0.9877_0.717	crRNA447:447-469_AGGAAAACCCCTAGCTCAGCCTG_0.986_0.713	crRNA571:591-613_TGGTAATGAGGACAAGGAGCTTT_0.9807_0.695	crRNA338:338-360_CTTGTCTCAGCATCAGGATCCAG_0.9755_0.677
ENST00000368789.1	ENSG00000185966.3	OTTHUMG00000012393.1	OTTHUMT00000034513.1	LCE3E-001	LCE3E	611	1-56	57-335	336-611	crRNA025:25-47_AGTTGAGATGTCCAGGTGCAGAG_0.935_0.612	crRNA008:8-30_GCAGAGAGGCAGGAGAAGGCTGT_0.8858_0.559	crRNA026:26-48_GAGTTGAGATGTCCAGGTGCAGA_0.8594_0.538	crRNA019:19-41_GATGTCCAGGTGCAGAGAGGCAG_0.7979_0.504	crRNA020:20-42_AGATGTCCAGGTGCAGAGAGGCA_0.7821_0.493	crRNA033:33-55_TTGGCAGGAGTTGAGATGTCCAG_0.7786_0.492	crRNA018:18-40_ATGTCCAGGTGCAGAGAGGCAGG_0.7522_0.483	crRNA007:7-29_CAGAGAGGCAGGAGAAGGCTGTT_0.7434_0.475	crRNA014:14-36_CCAGGTGCAGAGAGGCAGGAGAA_0.7346_0.472	crRNA012:12-34_AGGTGCAGAGAGGCAGGAGAAGG_0.717_0.463	crRNA280:280-302_AGAGCCCCCGCCTTGCTGACCAC_0.9754_0.685	crRNA314:314-336_ATCAGCAGCAGCCCCCAGAACCG_0.9701_0.678	crRNA326:326-348_ATCAGGATCTGGATCAGCAGCAG_0.9684_0.667	crRNA321:321-343_GATCTGGATCAGCAGCAGCCCCC_0.9666_0.666	crRNA313:313-335_TCAGCAGCAGCCCCCAGAACCGT_0.9613_0.661	crRNA252:252-274_CTGTCACAGGAGTTGGACCTCTG_0.9508_0.635	crRNA325:325-347_TCAGGATCTGGATCAGCAGCAGC_0.949_0.627	crRNA139:139-161_AGAGGAAGCTGGAGGCAGACACT_0.9473_0.627	crRNA115:115-137_TACTGGGTTCTTTGGGGGACACT_0.9455_0.621	crRNA330:330-352_CAGCATCAGGATCTGGATCAGCA_0.9438_0.621	crRNA495:495-517_TGTACATAAAACAAGAAGTGCCT_0.9982_0.904	crRNA491:491-513_CATAAAACAAGAAGTGCCTTCTG_0.9965_0.879	crRNA490:490-512_ATAAAACAAGAAGTGCCTTCTGG_0.9947_0.873	crRNA493:493-515_TACATAAAACAAGAAGTGCCTTC_0.993_0.832	crRNA492:492-514_ACATAAAACAAGAAGTGCCTTCT_0.9912_0.824	crRNA489:489-511_TAAAACAAGAAGTGCCTTCTGGG_0.9895_0.756	crRNA348:348-370_TCCAAAGATCGCTTGTCTCAGCA_0.9877_0.75	crRNA451:451-473_CCACAGGAAAACCTCCAGCTCAG_0.9859_0.729	crRNA450:450-472_CACAGGAAAACCTCCAGCTCAGC_0.9842_0.716	crRNA407:407-429_TATATGGGAAGGCATGCGTCAGA_0.9824_0.706
ENST00000368790.3	ENSG00000169509.5	OTTHUMG00000012391.1	OTTHUMT00000034511.1	CRCT1-001	CRCT1	700	1-73	74-373	374-700	crRNA043:43-65_TCCTCACGACAAACCAGACCCTG_0.9924_0.842	crRNA044:44-66_CTCCTCACGACAAACCAGACCCT_0.9849_0.751	crRNA042:42-64_CCTCACGACAAACCAGACCCTGG_0.9834_0.749	crRNA013:13-35_TGAAAGACTCACTACGTTCTCCA_0.9773_0.686	crRNA020:20-42_GCTCCACTGAAAGACTCACTACG_0.9667_0.65	crRNA037:37-59_CGACAAACCAGACCCTGGCTCCA_0.9622_0.641	crRNA010:10-32_AAGACTCACTACGTTCTCCAACT_0.9592_0.63	crRNA039:39-61_CACGACAAACCAGACCCTGGCTC_0.9546_0.62	crRNA038:38-60_ACGACAAACCAGACCCTGGCTCC_0.9501_0.616	crRNA036:36-58_GACAAACCAGACCCTGGCTCCAC_0.947_0.613	crRNA092:92-114_GAAAAGCCTTTGGCGGAAACGGC_0.9758_0.686	crRNA238:251-273_CGTCTCCTTGGGAAGCAGCAGCA_0.9576_0.629	crRNA091:91-113_AAAAGCCTTTGGCGGAAACGGCG_0.9531_0.616	crRNA235:248-270_CTCCTTGGGAAGCAGCAGCAACT_0.9516_0.616	crRNA236:249-271_TCTCCTTGGGAAGCAGCAGCAAC_0.9486_0.613	crRNA270:283-305_AGCAGCAGCAACCACTACTCCGC_0.9425_0.603	crRNA090:90-112_AAAGCCTTTGGCGGAAACGGCGC_0.941_0.602	crRNA093:93-115_GGAAAAGCCTTTGGCGGAAACGG_0.9304_0.591	crRNA268:281-303_CAGCAGCAACCACTACTCCGCTG_0.9259_0.583	crRNA262:275-297_CAACCACTACTCCGCTGTCGGCG_0.9213_0.58	crRNA609:626-648_CAATAGACATTTGCTGAGCACCT_0.9985_0.977	crRNA611:628-650_ATCAATAGACATTTGCTGAGCAC_0.997_0.966	crRNA610:627-649_TCAATAGACATTTGCTGAGCACC_0.9955_0.918	crRNA608:625-647_AATAGACATTTGCTGAGCACCTG_0.9939_0.886	crRNA465:482-504_CTGAACATCAAAGTGCAATTCGC_0.9909_0.834	crRNA521:538-560_GAGAAAAATCACATCGGGGTCAG_0.9894_0.772	crRNA453:470-492_GTGCAATTCGCTTTACGGGGCAA_0.9879_0.771	crRNA607:624-646_ATAGACATTTGCTGAGCACCTGC_0.9864_0.769	crRNA520:537-559_AGAAAAATCACATCGGGGTCAGG_0.9818_0.746	crRNA606:623-645_TAGACATTTGCTGAGCACCTGCT_0.9803_0.729
ENST00000368797.4	ENSG00000188690.8	OTTHUMG00000019236.1	OTTHUMT00000050929.1	UROS-001	UROS	1313	1-225	226-1023	1024-1313	crRNA0063:87-109_GAGCAATGACAACAGGGGCGGAA_0.9695_0.708	crRNA0080:104-126_CAGCGAAAAGGCTGCAGGAGCAA_0.9431_0.659	crRNA0041:65-87_AGCCCCCTCCCCACGCAGCCCGA_0.9282_0.63	crRNA0079:103-125_AGCGAAAAGGCTGCAGGAGCAAT_0.9257_0.628	crRNA0062:86-108_AGCAATGACAACAGGGGCGGAAG_0.915_0.613	crRNA0065:89-111_AGGAGCAATGACAACAGGGGCGG_0.9026_0.593	crRNA0061:85-107_GCAATGACAACAGGGGCGGAAGC_0.8952_0.58	crRNA0040:64-86_GCCCCCTCCCCACGCAGCCCGAG_0.8919_0.578	crRNA0155:197-219_CTGGCAGTCCTTATAGGGCACTC_0.8771_0.565	crRNA0151:193-215_CAGTCCTTATAGGGCACTCGCGG_0.8531_0.545	crRNA0780:859-881_ATTTGATCGATATTGTCACCAGA_0.9992_0.912	crRNA0456:517-539_GAAGCAGTAGCATTTCCAACCAC_0.9983_0.899	crRNA0781:860-882_AATTTGATCGATATTGTCACCAG_0.9975_0.893	crRNA0455:516-538_AAGCAGTAGCATTTCCAACCACA_0.9967_0.893	crRNA0536:597-619_TGGAACAAATATATTCTGCAAGC_0.9959_0.885	crRNA0348:390-412_TGGTAAAAATGAGTCCCCCGTAA_0.995_0.841	crRNA0572:633-655_CACAGGGAAATAGAAGAGGCAGT_0.9942_0.828	crRNA0349:391-413_CTGGTAAAAATGAGTCCCCCGTA_0.9934_0.821	crRNA0566:627-649_GAAATAGAAGAGGCAGTGCTGAG_0.9926_0.817	crRNA0457:518-540_AGAAGCAGTAGCATTTCCAACCA_0.9917_0.807	crRNA1212:1291-1313_TCAGTAAGCACAGGTAGTCAGTG_0.9563_0.683	crRNA1141:1220-1242_CTAGGGTTTAAGCTGGCTTCCAC_0.9414_0.655	crRNA1137:1216-1238_GGTTTAAGCTGGCTTCCACAGAG_0.9216_0.62	crRNA1126:1205-1227_GCTTCCACAGAGGGCAGTCACGT_0.9167_0.615	crRNA1140:1219-1241_TAGGGTTTAAGCTGGCTTCCACA_0.9101_0.606	crRNA1139:1218-1240_AGGGTTTAAGCTGGCTTCCACAG_0.896_0.581	crRNA1054:1133-1155_CAGGTGCTTCCACTCAGGCTTGA_0.8886_0.575	crRNA1047:1126-1148_TTCCACTCAGGCTTGAGGCAGGA_0.8853_0.572	crRNA1055:1134-1156_TCAGGTGCTTCCACTCAGGCTTG_0.8762_0.565	crRNA1210:1289-1311_AGTAAGCACAGGTAGTCAGTGTG_0.8721_0.56
ENST00000368799.1	ENSG00000143631.10	OTTHUMG00000012202.1	OTTHUMT00000033742.1	FLG-001	FLG	12747	1-36	37-12222	12223-12747	crRNA00005:5-27_ATAAATGTGAACCTTGTTCACCA_0.9746_0.674	crRNA00014:14-36_CTTTTGGCAATAAATGTGAACCT_0.9482_0.626	crRNA00013:13-35_TTTTGGCAATAAATGTGAACCTT_0.8012_0.524	crRNA00012:12-34_TTTGGCAATAAATGTGAACCTTG_0.795_0.522	crRNA00004:4-26_TAAATGTGAACCTTGTTCACCAA_0.7696_0.509	crRNA00011:11-33_TTGGCAATAAATGTGAACCTTGT_0.741_0.498	crRNA00006:6-28_AATAAATGTGAACCTTGTTCACC_0.6963_0.48	crRNA00009:9-31_GGCAATAAATGTGAACCTTGTTC_0.4733_0.408	crRNA00008:8-30_GCAATAAATGTGAACCTTGTTCA_0.4618_0.405	crRNA00001:1-23_ATGTGAACCTTGTTCACCAAAAG_0.3748_0.382	crRNA00227:276-298_ACTCATAATATGCTTGAGCCAAC_0.9999_0.993	crRNA11937:12150-12172_ATATATCACTAGAATGGCCACAT_0.9998_0.977	crRNA11939:12152-12174_CGATATATCACTAGAATGGCCAC_0.9997_0.937	crRNA11938:12151-12173_GATATATCACTAGAATGGCCACA_0.9995_0.924	crRNA11936:12149-12171_TATATCACTAGAATGGCCACATA_0.9994_0.913	crRNA00229:278-300_AGACTCATAATATGCTTGAGCCA_0.9993_0.903	crRNA00226:275-297_CTCATAATATGCTTGAGCCAACT_0.9991_0.888	crRNA11940:12153-12175_TCGATATATCACTAGAATGGCCA_0.9985_0.856	crRNA11761:11974-11996_CCATAATCATAATCTGCACTACC_0.9984_0.855	crRNA11760:11973-11995_CATAATCATAATCTGCACTACCA_0.9983_0.85	crRNA12273:12486-12508_CATAAAACATTACTTGACCCAGA_0.9998_0.983	crRNA12151:12364-12386_CACAATAAAAATAAGCTACCACC_0.9996_0.93	crRNA12398:12630-12652_ATAATAGAGAAAGATGTGCTAGC_0.9994_0.907	crRNA12395:12627-12649_ATAGAGAAAGATGTGCTAGCCCT_0.9992_0.889	crRNA12272:12485-12507_ATAAAACATTACTTGACCCAGAA_0.999_0.887	crRNA12396:12628-12650_AATAGAGAAAGATGTGCTAGCCC_0.999_0.887	crRNA12152:12365-12387_ACACAATAAAAATAAGCTACCAC_0.9989_0.88	crRNA12150:12363-12385_ACAATAAAAATAAGCTACCACCA_0.9988_0.873	crRNA12274:12487-12509_ACATAAAACATTACTTGACCCAG_0.9987_0.872	crRNA12149:12362-12384_CAATAAAAATAAGCTACCACCAA_0.9986_0.869
ENST00000368801.2	ENSG00000197915.5	OTTHUMG00000012243.1	OTTHUMT00000034016.1	HRNR-001	HRNR	9623	1-76	77-8629	8630-9623	crRNA0043:43-65_CAAGTTTGAGTAACCTAGCTCAC_0.9879_0.811	crRNA0003:3-25_TAGAGACAGAAACAGCTTTCAGG_0.9792_0.767	crRNA0044:44-66_GCAAGTTTGAGTAACCTAGCTCA_0.9784_0.765	crRNA0041:41-63_AGTTTGAGTAACCTAGCTCACCA_0.9746_0.75	crRNA0045:45-67_TGCAAGTTTGAGTAACCTAGCTC_0.972_0.741	crRNA0015:15-37_GAACAAGTAGGGTAGAGACAGAA_0.9694_0.735	crRNA0016:16-38_GGAACAAGTAGGGTAGAGACAGA_0.9687_0.732	crRNA0039:39-61_TTTGAGTAACCTAGCTCACCAGA_0.9655_0.723	crRNA0040:40-62_GTTTGAGTAACCTAGCTCACCAG_0.9586_0.703	crRNA0038:38-60_TTGAGTAACCTAGCTCACCAGAG_0.9584_0.702	crRNA8095:8139-8161_ACCAAAGACAGAAGAGTGACCCA_0.9999_0.98	crRNA8093:8137-8159_CAAAGACAGAAGAGTGACCCAAG_0.9998_0.969	crRNA8092:8136-8158_AAAGACAGAAGAGTGACCCAAGC_0.9997_0.962	crRNA3864:3908-3930_CCAAAGACAGAAGAGTGACCCGA_0.9996_0.96	crRNA5274:5318-5340_CCAAAGACAGAAGAGTGACCCGA_0.9995_0.96	crRNA6684:6728-6750_CCAAAGACAGAAGAGTGACCCGA_0.9994_0.96	crRNA8501:8545-8567_AACTGAGAAAATATGAGCCAGAA_0.9992_0.951	crRNA8096:8140-8162_GACCAAAGACAGAAGAGTGACCC_0.9991_0.947	crRNA8094:8138-8160_CCAAAGACAGAAGAGTGACCCAA_0.9989_0.946	crRNA2439:2483-2505_CCAGACTCATAATGGCCACAGCT_0.9988_0.945	crRNA9243:9332-9354_TGAAAACAAGCTAAAGCCCACAT_0.9993_0.959	crRNA9244:9333-9355_CTGAAAACAAGCTAAAGCCCACA_0.9986_0.938	crRNA9047:9091-9113_AATACCAAAAATTGGGACACACC_0.9985_0.937	crRNA9048:9092-9114_CAATACCAAAAATTGGGACACAC_0.998_0.932	crRNA9413:9522-9544_AAATTAAGGAACTATGTAGCAGT_0.9972_0.92	crRNA9245:9334-9356_GCTGAAAACAAGCTAAAGCCCAC_0.9969_0.91	crRNA8773:8817-8839_AAAGTAGCACAAATGCCTAACAG_0.9968_0.908	crRNA9109:9153-9175_TTGATAAGTAAAGACACTACCGC_0.9967_0.902	crRNA9242:9331-9353_GAAAACAAGCTAAAGCCCACATT_0.9965_0.899	crRNA9412:9521-9543_AATTAAGGAACTATGTAGCAGTG_0.9961_0.889
ENST00000368802.3	ENSG00000009413.11	OTTHUMG00000016318.3	OTTHUMT00000043694.2	REV3L-009	REV3L	10701	1-323	324-9716	9717-10701	crRNA0186:186-208_CTCCCCTCACACAGAGGCACCTC_0.871_0.603	crRNA0283:293-315_CCGCCGCCACTGCCTCCCTTCAC_0.8362_0.568	crRNA0282:292-314_CGCCGCCACTGCCTCCCTTCACT_0.8316_0.564	crRNA0188:188-210_CCCTCCCCTCACACAGAGGCACC_0.8286_0.561	crRNA0290:300-322_TTCGCCGCCGCCGCCACTGCCTC_0.8265_0.559	crRNA0291:301-323_GTTCGCCGCCGCCGCCACTGCCT_0.8255_0.558	crRNA0187:187-209_CCTCCCCTCACACAGAGGCACCT_0.8209_0.555	crRNA0032:32-54_GGAATCACACGGGCTCCTCGGTC_0.8182_0.552	crRNA0184:184-206_CCCCTCACACAGAGGCACCTCGA_0.812_0.547	crRNA0185:185-207_TCCCCTCACACAGAGGCACCTCG_0.8096_0.545	crRNA1016:1044-1066_CGATTTAAGATATCAGCAGCTAC_0.9999_1	crRNA1506:1556-1578_CAAGAAGATGTACCAGAGCCTCA_0.9996_0.998	crRNA1013:1041-1063_TTTAAGATATCAGCAGCTACAGC_0.9995_0.993	crRNA1012:1040-1062_TTAAGATATCAGCAGCTACAGCA_0.9994_0.991	crRNA1017:1045-1067_ACGATTTAAGATATCAGCAGCTA_0.9993_0.991	crRNA3676:4200-4222_AAGAAAGAAGAAAAGCAGCCAGA_0.9992_0.987	crRNA1015:1043-1065_GATTTAAGATATCAGCAGCTACA_0.9991_0.986	crRNA1018:1046-1068_GACGATTTAAGATATCAGCAGCT_0.999_0.982	crRNA3677:4201-4223_TAAGAAAGAAGAAAAGCAGCCAG_0.9989_0.982	crRNA6670:7575-7597_AAGTCAATACTTAAAGCGGCAGC_0.9987_0.978	crRNA9377:10404-10426_TAAAGTATTGCAACAGGCCCACA_0.9998_1	crRNA9311:10338-10360_CATTAATAGCTAAAGCAAGACAG_0.9997_0.998	crRNA8816:9778-9800_ATGAAAGTTAAAAAGCACCATGC_0.9985_0.973	crRNA9376:10403-10425_AAAGTATTGCAACAGGCCCACAG_0.9981_0.966	crRNA9379:10406-10428_TTTAAAGTATTGCAACAGGCCCA_0.9974_0.943	crRNA9378:10405-10427_TTAAAGTATTGCAACAGGCCCAC_0.9972_0.942	crRNA8814:9776-9798_GAAAGTTAAAAAGCACCATGCAC_0.9964_0.934	crRNA9310:10337-10359_ATTAATAGCTAAAGCAAGACAGC_0.9959_0.928	crRNA8794:9756-9778_CACAACAGTTTAGTGGTAAGCAC_0.9956_0.926	crRNA9380:10407-10429_TTTTAAAGTATTGCAACAGGCCC_0.9945_0.91
ENST00000368804.1	ENSG00000159450.8	OTTHUMG00000013066.2	OTTHUMT00000036671.2	TCHH-001	TCHH	6900		1-5832	5833-6900	NA	NA	NA	NA	NA	NA	NA	NA	NA	NA	crRNA0240:240-262_CATAGTAACAAGCTTGAGCCACT_0.9999_1	crRNA0242:242-264_AGCATAGTAACAAGCTTGAGCCA_0.9991_0.951	crRNA0198:198-220_ATTCGTTGAAATCGACACGCCCA_0.999_0.95	crRNA0241:241-263_GCATAGTAACAAGCTTGAGCCAC_0.9988_0.94	crRNA0199:199-221_AATTCGTTGAAATCGACACGCCC_0.9987_0.911	crRNA0239:239-261_ATAGTAACAAGCTTGAGCCACTT_0.9985_0.908	crRNA0518:518-540_CCATTCTTGCCTTTGCCGCCACA_0.9982_0.903	crRNA0197:197-219_TTCGTTGAAATCGACACGCCCAT_0.9981_0.899	crRNA0200:200-222_GAATTCGTTGAAATCGACACGCC_0.9979_0.893	crRNA0196:196-218_TCGTTGAAATCGACACGCCCATT_0.9966_0.828	crRNA6070:6195-6217_AGTCATTAAACAAACCGACCCAT_0.9997_0.977	crRNA6071:6196-6218_CAGTCATTAAACAAACCGACCCA_0.9996_0.973	crRNA5826:5923-5945_TATCAGAGAGTTTTCCCACAACC_0.9994_0.968	crRNA5827:5924-5946_ATATCAGAGAGTTTTCCCACAAC_0.9993_0.957	crRNA6072:6197-6219_TCAGTCATTAAACAAACCGACCC_0.9984_0.904	crRNA6631:6816-6838_AAGGTATTATCAATAGGCCTCAA_0.9978_0.867	crRNA6164:6289-6311_ATGAAATGCTGTTTGGAGGCAAT_0.9976_0.853	crRNA6632:6817-6839_TAAGGTATTATCAATAGGCCTCA_0.9975_0.838	crRNA6402:6568-6590_ACTATAGACTACAACAGACACAG_0.9973_0.836	crRNA6165:6290-6312_GATGAAATGCTGTTTGGAGGCAA_0.9972_0.835
ENST00000368805.1	ENSG00000009413.11	OTTHUMG00000016318.3	OTTHUMT00000043695.1	REV3L-010	REV3L	10461	1-83	84-9476	9477-10461	crRNA0005:5-27_ATGATGATGATGTCACGGACGCA_0.9637_0.77	crRNA0004:4-26_TGATGATGATGTCACGGACGCAA_0.9624_0.768	crRNA0002:2-24_ATGATGATGTCACGGACGCAACC_0.9612_0.765	crRNA0010:10-32_TTGCCATGATGATGATGTCACGG_0.9546_0.743	crRNA0006:6-28_CATGATGATGATGTCACGGACGC_0.9481_0.725	crRNA0009:9-31_TGCCATGATGATGATGTCACGGA_0.9472_0.723	crRNA0003:3-25_GATGATGATGTCACGGACGCAAC_0.9468_0.721	crRNA0008:8-30_GCCATGATGATGATGTCACGGAC_0.9323_0.693	crRNA0001:1-23_TGATGATGTCACGGACGCAACCA_0.9303_0.69	crRNA0011:11-33_GTTGCCATGATGATGATGTCACG_0.9117_0.66	crRNA0786:804-826_CGATTTAAGATATCAGCAGCTAC_0.9999_1	crRNA1276:1316-1338_CAAGAAGATGTACCAGAGCCTCA_0.9996_0.998	crRNA0783:801-823_TTTAAGATATCAGCAGCTACAGC_0.9995_0.993	crRNA0782:800-822_TTAAGATATCAGCAGCTACAGCA_0.9994_0.991	crRNA0787:805-827_ACGATTTAAGATATCAGCAGCTA_0.9993_0.991	crRNA3446:3960-3982_AAGAAAGAAGAAAAGCAGCCAGA_0.9991_0.987	crRNA0785:803-825_GATTTAAGATATCAGCAGCTACA_0.999_0.986	crRNA0788:806-828_GACGATTTAAGATATCAGCAGCT_0.9989_0.982	crRNA3447:3961-3983_TAAGAAAGAAGAAAAGCAGCCAG_0.9988_0.982	crRNA6440:7335-7357_AAGTCAATACTTAAAGCGGCAGC_0.9987_0.978	crRNA9147:10164-10186_TAAAGTATTGCAACAGGCCCACA_0.9998_1	crRNA9081:10098-10120_CATTAATAGCTAAAGCAAGACAG_0.9997_0.998	crRNA8586:9538-9560_ATGAAAGTTAAAAAGCACCATGC_0.9985_0.973	crRNA9146:10163-10185_AAAGTATTGCAACAGGCCCACAG_0.9981_0.966	crRNA9149:10166-10188_TTTAAAGTATTGCAACAGGCCCA_0.9973_0.943	crRNA9148:10165-10187_TTAAAGTATTGCAACAGGCCCAC_0.9971_0.942	crRNA8584:9536-9558_GAAAGTTAAAAAGCACCATGCAC_0.9964_0.934	crRNA9080:10097-10119_ATTAATAGCTAAAGCAAGACAGC_0.9958_0.928	crRNA8564:9516-9538_CACAACAGTTTAGTGGTAAGCAC_0.9955_0.926	crRNA9150:10167-10189_TTTTAAAGTATTGCAACAGGCCC_0.9943_0.91
ENST00000368806.1	ENSG00000182898.3	OTTHUMG00000013058.2	OTTHUMT00000036638.2	TCHHL1-001	TCHHL1	3603	1-65	66-2780	2781-3603	crRNA0041:41-63_TTACAAACTCAGGAGAGGCTAGT_0.9967_0.799	crRNA0042:42-64_TTTACAAACTCAGGAGAGGCTAG_0.9955_0.793	crRNA0024:24-46_GCTAGTTCACAAGCGAGAGCAGG_0.9837_0.721	crRNA0043:43-65_CTTTACAAACTCAGGAGAGGCTA_0.9828_0.719	crRNA0025:25-47_GGCTAGTTCACAAGCGAGAGCAG_0.9747_0.696	crRNA0023:23-45_CTAGTTCACAAGCGAGAGCAGGT_0.9506_0.652	crRNA0026:26-48_AGGCTAGTTCACAAGCGAGAGCA_0.8964_0.592	crRNA0021:21-43_AGTTCACAAGCGAGAGCAGGTAG_0.8808_0.574	crRNA0022:22-44_TAGTTCACAAGCGAGAGCAGGTA_0.8772_0.57	crRNA0020:20-42_GTTCACAAGCGAGAGCAGGTAGA_0.8597_0.555	crRNA1653:1807-1829_GTGACCTCCTTGCACAGACTCTC_0.9976_0.813	crRNA0186:204-226_TCCACAGCATGAAGGACACAGGG_0.9964_0.798	crRNA0600:639-661_GTTGTTTGTATATCTTGAGCCAC_0.9961_0.796	crRNA0601:640-662_TGTTGTTTGTATATCTTGAGCCA_0.9949_0.782	crRNA2298:2491-2513_GGTTACATTTGTTTGCTGCAGTA_0.9946_0.781	crRNA1651:1805-1827_GACCTCCTTGCACAGACTCTCCA_0.9934_0.776	crRNA0085:85-107_TGTCTCAATTACACAGAGGACAT_0.9919_0.771	crRNA0599:638-660_TTGTTTGTATATCTTGAGCCACT_0.9916_0.77	crRNA2299:2492-2514_GGGTTACATTTGTTTGCTGCAGT_0.9913_0.766	crRNA2454:2647-2669_ACTCTCATCAAGTGGAAGTCCCC_0.991_0.757	crRNA3080:3332-3354_CGATAGATTCAGCTGCACCTGAA_0.9997_0.877	crRNA2844:3083-3105_AATCAGTTGGAAAAACTGGCACC_0.9994_0.861	crRNA3100:3352-3374_TTGAAAGAATGAATCCATGGCGA_0.9991_0.846	crRNA3308:3560-3582_CAATTTTAATTTAATACCCTCAT_0.9988_0.834	crRNA2943:3195-3217_CTAGGAAATGTCATGAAGCAGAG_0.9985_0.819	crRNA3099:3351-3373_TGAAAGAATGAATCCATGGCGAT_0.9982_0.817	crRNA3180:3432-3454_CTTGATTGTTTATTTGAGCCAAA_0.9979_0.815	crRNA2655:2848-2870_AAAAGATTGTTAATCTGCATCTG_0.9973_0.811	crRNA3271:3523-3545_AAACACTTAGTAGACTCACTGGA_0.997_0.802	crRNA3181:3433-3455_TCTTGATTGTTTATTTGAGCCAA_0.9958_0.794
ENST00000368808.3	ENSG00000154485.4	OTTHUMG00000019235.1	OTTHUMT00000050928.1	MMP21-001	MMP21	1919		1-1710	1711-1919	NA	NA	NA	NA	NA	NA	NA	NA	NA	NA	crRNA1520:1617-1639_ATAAGCCATTAGCAGGAAGCCAG_0.9994_0.985	crRNA1521:1618-1640_AATAAGCCATTAGCAGGAAGCCA_0.9988_0.97	crRNA1026:1085-1107_ATTTTCATAAAGCCAGTACCAGC_0.9983_0.946	crRNA1023:1082-1104_TTCATAAAGCCAGTACCAGCTGT_0.9977_0.911	crRNA1025:1084-1106_TTTTCATAAAGCCAGTACCAGCT_0.9971_0.9	crRNA1028:1087-1109_CGATTTTCATAAAGCCAGTACCA_0.9965_0.893	crRNA1027:1086-1108_GATTTTCATAAAGCCAGTACCAG_0.996_0.87	crRNA0925:984-1006_CAGTATCAAATGATCCCTCACAG_0.9954_0.867	crRNA1022:1081-1103_TCATAAAGCCAGTACCAGCTGTT_0.9948_0.86	crRNA0927:986-1008_CGCAGTATCAAATGATCCCTCAC_0.9937_0.851	crRNA1603:1739-1761_TATCAGAATTTTAGCGAAGTCCT_0.9942_0.856	crRNA1720:1875-1897_TGAATTATGTTTTGCCTGAGCAA_0.9908_0.838	crRNA1723:1878-1900_TTATGAATTATGTTTTGCCTGAG_0.9839_0.78	crRNA1668:1804-1826_TGGGTTTTAACTTACAGTGCCAT_0.977_0.742	crRNA1669:1805-1827_TTGGGTTTTAACTTACAGTGCCA_0.9764_0.742	crRNA1724:1879-1901_TTTATGAATTATGTTTTGCCTGA_0.9753_0.738	crRNA1602:1738-1760_ATCAGAATTTTAGCGAAGTCCTA_0.9689_0.719	crRNA1592:1728-1750_TAGCGAAGTCCTATGACCCTCCA_0.9684_0.719	crRNA1667:1803-1825_GGGTTTTAACTTACAGTGCCATA_0.9638_0.714	crRNA1591:1727-1749_AGCGAAGTCCTATGACCCTCCAT_0.9609_0.7
ENST00000368809.1	ENSG00000197747.4	OTTHUMG00000013068.2	OTTHUMT00000036674.1	S100A10-002	S100A10	616	1-77	78-371	372-616	crRNA025:25-47_GAAAATGCCCTCTGAGATGGCAC_0.9144_0.661	crRNA023:23-45_AAATGCCCTCTGAGATGGCACAG_0.9126_0.652	crRNA021:21-43_ATGCCCTCTGAGATGGCACAGTT_0.9089_0.651	crRNA032:32-54_CCTCTTGGAAAATGCCCTCTGAG_0.8761_0.608	crRNA017:17-39_CCTCTGAGATGGCACAGTTCTCC_0.8689_0.598	crRNA033:33-55_TCCTCTTGGAAAATGCCCTCTGA_0.8652_0.595	crRNA024:24-46_AAAATGCCCTCTGAGATGGCACA_0.8616_0.593	crRNA022:22-44_AATGCCCTCTGAGATGGCACAGT_0.8543_0.59	crRNA034:34-56_TTCCTCTTGGAAAATGCCCTCTG_0.7905_0.545	crRNA036:36-58_GCTTCCTCTTGGAAAATGCCCTC_0.7814_0.537	crRNA205:224-246_TCATTATTTTGTCCACAGCCAGA_0.9982_0.94	crRNA206:225-247_TTCATTATTTTGTCCACAGCCAG_0.9964_0.927	crRNA207:226-248_CTTCATTATTTTGTCCACAGCCA_0.9945_0.866	crRNA257:276-298_GAAAAGAAGCTCTGGAAGCCCAC_0.9909_0.834	crRNA256:275-297_AAAAGAAGCTCTGGAAGCCCACT_0.9891_0.829	crRNA210:229-251_GTCCTTCATTATTTTGTCCACAG_0.9836_0.815	crRNA208:227-249_CCTTCATTATTTTGTCCACAGCC_0.9818_0.808	crRNA209:228-250_TCCTTCATTATTTTGTCCACAGC_0.98_0.806	crRNA132:132-154_AAGTAGCCTTTATCCCCAGCGAA_0.9781_0.786	crRNA204:223-245_CATTATTTTGTCCACAGCCAGAG_0.9763_0.782	crRNA543:581-603_AACTTTATTTATTGAGGGCAAGG_0.9927_0.838	crRNA544:582-604_GAACTTTATTTATTGAGGGCAAG_0.9872_0.825	crRNA545:583-605_AGAACTTTATTTATTGAGGGCAA_0.9854_0.824	crRNA367:386-408_AACTCTTATCAGGGAGGAGCGAA_0.9709_0.759	crRNA368:387-409_CAACTCTTATCAGGGAGGAGCGA_0.9617_0.741	crRNA455:474-496_TTTACATTTGCTAAGTGTCCTGA_0.9599_0.737	crRNA454:473-495_TTACATTTGCTAAGTGTCCTGAT_0.949_0.715	crRNA396:415-437_GGCAGATTCCTTAAGCGACCCTT_0.9454_0.713	crRNA456:475-497_TTTTACATTTGCTAAGTGTCCTG_0.9362_0.703	crRNA366:385-407_ACTCTTATCAGGGAGGAGCGAAC_0.9235_0.677
ENST00000368811.3	ENSG00000197747.4	OTTHUMG00000013068.2	OTTHUMT00000036673.1	S100A10-001	S100A10	1202	1-660	661-954	955-1202	crRNA0231:231-253_GTGTACAAATCAAAGAACCCGGC_0.9991_0.996	crRNA0230:230-252_TGTACAAATCAAAGAACCCGGCC_0.9982_0.959	crRNA0082:82-104_AGGCACTATCAGATTAGCCCTAG_0.9973_0.945	crRNA0229:229-251_GTACAAATCAAAGAACCCGGCCG_0.9964_0.943	crRNA0228:228-250_TACAAATCAAAGAACCCGGCCGT_0.9937_0.91	crRNA0232:232-254_AGTGTACAAATCAAAGAACCCGG_0.9928_0.91	crRNA0233:233-255_AAGTGTACAAATCAAAGAACCCG_0.991_0.85	crRNA0227:227-249_ACAAATCAAAGAACCCGGCCGTC_0.983_0.798	crRNA0226:226-248_CAAATCAAAGAACCCGGCCGTCC_0.9803_0.781	crRNA0224:224-246_AATCAAAGAACCCGGCCGTCCTG_0.9749_0.75	crRNA0773:807-829_TCATTATTTTGTCCACAGCCAGA_0.9955_0.94	crRNA0774:808-830_TTCATTATTTTGTCCACAGCCAG_0.9946_0.927	crRNA0775:809-831_CTTCATTATTTTGTCCACAGCCA_0.9919_0.866	crRNA0825:859-881_GAAAAGAAGCTCTGGAAGCCCAC_0.9893_0.834	crRNA0824:858-880_AAAAGAAGCTCTGGAAGCCCACT_0.9884_0.829	crRNA0778:812-834_GTCCTTCATTATTTTGTCCACAG_0.9857_0.815	crRNA0776:810-832_CCTTCATTATTTTGTCCACAGCC_0.9848_0.808	crRNA0777:811-833_TCCTTCATTATTTTGTCCACAGC_0.9839_0.806	crRNA0700:715-737_AAGTAGCCTTTATCCCCAGCGAA_0.9821_0.786	crRNA0772:806-828_CATTATTTTGTCCACAGCCAGAG_0.9812_0.782	crRNA1111:1164-1186_AACTTTATTTATTGAGGGCAAGG_0.9902_0.839	crRNA1112:1165-1187_GAACTTTATTTATTGAGGGCAAG_0.9875_0.825	crRNA1113:1166-1188_AGAACTTTATTTATTGAGGGCAA_0.9866_0.824	crRNA0935:969-991_AACTCTTATCAGGGAGGAGCGAA_0.9776_0.759	crRNA0936:970-992_CAACTCTTATCAGGGAGGAGCGA_0.9722_0.741	crRNA1023:1057-1079_TTTACATTTGCTAAGTGTCCTGA_0.9705_0.737	crRNA1022:1056-1078_TTACATTTGCTAAGTGTCCTGAT_0.9642_0.715	crRNA0964:998-1020_GGCAGATTCCTTAAGCGACCCTT_0.9624_0.713	crRNA1024:1058-1080_TTTTACATTTGCTAAGTGTCCTG_0.957_0.703	crRNA0934:968-990_ACTCTTATCAGGGAGGAGCGAAC_0.9445_0.677
ENST00000368813.1	ENSG00000107938.13	OTTHUMG00000019233.6	OTTHUMT00000050922.2	C10orf137-002	C10orf137	1095		1-954	955-1095	NA	NA	NA	NA	NA	NA	NA	NA	NA	NA	crRNA0059:59-81_ATAGCTAAGCACAAGTCTACAGC_0.9971_0.934	crRNA0655:675-697_TCAAATAAGCATGAGCTAGACTG_0.9961_0.931	crRNA0651:671-693_ATAAGCATGAGCTAGACTGCACA_0.9951_0.916	crRNA0196:216-238_TGTCCAAAAACAAGGCCATCTGC_0.9942_0.915	crRNA0058:58-80_TAGCTAAGCACAAGTCTACAGCG_0.9922_0.887	crRNA0066:66-88_CTAGAACATAGCTAAGCACAAGT_0.9903_0.869	crRNA0084:84-106_CGACAGATTTTAAACCCTCTAGA_0.9893_0.863	crRNA0270:290-312_CATTTTATGTTGCCAAGAGCCAG_0.9883_0.858	crRNA0197:217-239_TTGTCCAAAAACAAGGCCATCTG_0.9864_0.854	crRNA0652:672-694_AATAAGCATGAGCTAGACTGCAC_0.9854_0.851	crRNA0926:965-987_AAATGAATAAAACAGCAGGCCAG_0.999_1	crRNA0927:966-988_GAAATGAATAAAACAGCAGGCCA_0.9981_1	crRNA0925:964-986_AATGAATAAAACAGCAGGCCAGG_0.9932_0.899	crRNA0924:963-985_ATGAATAAAACAGCAGGCCAGGC_0.9913_0.874	crRNA0929:968-990_AGGAAATGAATAAAACAGCAGGC_0.9874_0.858	crRNA0930:969-991_TAGGAAATGAATAAAACAGCAGG_0.9757_0.825	crRNA0922:961-983_GAATAAAACAGCAGGCCAGGCGT_0.9748_0.825	crRNA0931:970-992_TTAGGAAATGAATAAAACAGCAG_0.9485_0.755	crRNA0921:960-982_AATAAAACAGCAGGCCAGGCGTG_0.9476_0.754	crRNA0966:1005-1027_TATACAAATACACAAGATCATGC_0.9417_0.743
ENST00000368814.3	ENSG00000159445.8	OTTHUMG00000013049.2	OTTHUMT00000036615.1	THEM4-001	THEM4	2377	1-350	351-1073	1074-2377	crRNA0061:61-83_TCTCAAAGGCAAGAGGAGCGCGG_0.9646_0.739	crRNA0060:60-82_CTCAAAGGCAAGAGGAGCGCGGC_0.9439_0.681	crRNA0059:59-81_TCAAAGGCAAGAGGAGCGCGGCC_0.9363_0.669	crRNA0062:62-84_TTCTCAAAGGCAAGAGGAGCGCG_0.9269_0.656	crRNA0116:116-138_CTTTTCTTTCCGAAGACCTCCCG_0.9265_0.656	crRNA0115:115-137_TTTTCTTTCCGAAGACCTCCCGC_0.9215_0.651	crRNA0117:117-139_CCTTTTCTTTCCGAAGACCTCCC_0.9202_0.649	crRNA0280:280-302_CTACCTCCGCCACAAGAGCGCGC_0.9072_0.631	crRNA0281:281-303_TCTACCTCCGCCACAAGAGCGCG_0.9058_0.63	crRNA0103:103-125_AGACCTCCCGCTGCGGCCAACAG_0.8848_0.604	crRNA0700:704-726_ACATCACGTATTCAAAGCCCAGG_0.9991_0.926	crRNA0701:705-727_AACATCACGTATTCAAAGCCCAG_0.9987_0.914	crRNA0696:700-722_CACGTATTCAAAGCCCAGGCCAT_0.9978_0.903	crRNA0703:707-729_AGAACATCACGTATTCAAAGCCC_0.9969_0.888	crRNA0442:446-468_CCTCAGAAGAAAATGACCTCAGC_0.996_0.876	crRNA1004:1026-1048_AGCTTTATAAATAAGCTTGTCGC_0.9955_0.875	crRNA0699:703-725_CATCACGTATTCAAAGCCCAGGC_0.9946_0.869	crRNA0443:447-469_TCCTCAGAAGAAAATGACCTCAG_0.9942_0.858	crRNA0440:444-466_TCAGAAGAAAATGACCTCAGCTC_0.9933_0.849	crRNA0439:443-465_CAGAAGAAAATGACCTCAGCTCG_0.9915_0.845	crRNA1822:1908-1930_TAAGAAACAACAGTACAGCCTGG_0.9996_0.935	crRNA2129:2234-2256_CACAGAGATAGATCTGCACAGAG_0.9982_0.914	crRNA2130:2235-2257_ACACAGAGATAGATCTGCACAGA_0.9973_0.894	crRNA1823:1909-1931_GTAAGAAACAACAGTACAGCCTG_0.9964_0.884	crRNA1664:1732-1754_AATGTATATGCATATGCACATGC_0.9951_0.871	crRNA1824:1910-1932_GGTAAGAAACAACAGTACAGCCT_0.9937_0.852	crRNA1531:1599-1621_GTAACATATCCTAAGGAGACAAG_0.9928_0.848	crRNA2045:2150-2172_CATCTAGAAGCCAAGGAACACCT_0.9924_0.847	crRNA1825:1911-1933_TGGTAAGAAACAACAGTACAGCC_0.9919_0.845	crRNA2046:2151-2173_GCATCTAGAAGCCAAGGAACACC_0.9901_0.83
ENST00000368815.2	ENSG00000107938.13	OTTHUMG00000019233.6	OTTHUMT00000388540.1	C10orf137-008	C10orf137	4123	1-232	233-2014	2015-4123	crRNA0086:90-112_AAGAAGTAGCTGTGACTCGCCAT_0.9761_0.797	crRNA0087:91-113_GAAGAAGTAGCTGTGACTCGCCA_0.9733_0.786	crRNA0162:166-188_AGCAGCAGCAACGCAGGCCCAAA_0.9353_0.699	crRNA0090:94-116_CAGGAAGAAGTAGCTGTGACTCG_0.931_0.693	crRNA0085:89-111_AGAAGTAGCTGTGACTCGCCATT_0.9096_0.664	crRNA0074:78-100_TGACTCGCCATTAAATCTCGCGA_0.9086_0.662	crRNA0061:65-87_AATCTCGCGATCTTTGTCCCGAA_0.9027_0.653	crRNA0072:76-98_ACTCGCCATTAAATCTCGCGATC_0.9007_0.651	crRNA0073:77-99_GACTCGCCATTAAATCTCGCGAT_0.8997_0.649	crRNA0144:148-170_CCAAAGCAGGGTAAGCGCCAGAG_0.8987_0.649	crRNA0365:382-404_CAGAAGAGTATTTCACCACAGCT_0.9972_0.97	crRNA1641:1717-1739_AAGCAATAATTTGAGGATGCCTA_0.9969_0.934	crRNA0364:381-403_AGAAGAGTATTTCACCACAGCTC_0.9947_0.904	crRNA1640:1716-1738_AGCAATAATTTGAGGATGCCTAC_0.9926_0.88	crRNA0339:356-378_CTCTTCACTTCATTGCCTCCAAG_0.9924_0.88	crRNA0536:553-575_CAATAAAGTCATATGCCATGCCA_0.9919_0.873	crRNA0362:379-401_AAGAGTATTTCACCACAGCTCGG_0.9903_0.861	crRNA1642:1718-1740_GAAGCAATAATTTGAGGATGCCT_0.9891_0.852	crRNA0561:578-600_ACATCCACATCATTTCCCACTGA_0.9883_0.845	crRNA0535:552-574_AATAAAGTCATATGCCATGCCAA_0.9868_0.84	crRNA3385:3540-3562_ACCATTATATCAAGAGCCCCAGA_0.9997_1	crRNA3386:3541-3563_CACCATTATATCAAGAGCCCCAG_0.9995_1	crRNA3388:3543-3565_CTCACCATTATATCAAGAGCCCC_0.9992_1	crRNA3384:3539-3561_CCATTATATCAAGAGCCCCAGAT_0.999_1	crRNA3387:3542-3564_TCACCATTATATCAAGAGCCCCA_0.9987_1	crRNA2470:2604-2626_GTAGACAAATCAGTTGCCCATGC_0.9985_0.995	crRNA2532:2666-2688_GCAAGATTTCATTAGCAGCCTCA_0.9982_0.985	crRNA3229:3384-3406_CTGTAATGAAGATCTGCCAGCAC_0.998_0.984	crRNA3228:3383-3405_TGTAATGAAGATCTGCCAGCACC_0.9977_0.975	crRNA3389:3544-3566_TCTCACCATTATATCAAGAGCCC_0.9975_0.97
ENST00000368817.5	ENSG00000196407.7	OTTHUMG00000013070.3	OTTHUMT00000036678.2	THEM5-001	THEM5	984	1-132	133-876	877-984	crRNA108:108-130_CCAAGTGCAAGGATCCAGCCCTG_0.9535_0.68	crRNA109:109-131_GCCAAGTGCAAGGATCCAGCCCT_0.9254_0.629	crRNA003:3-25_TTCTTTCAGAGAGCTAGGCGAGG_0.9189_0.622	crRNA005:5-27_CTTTCTTTCAGAGAGCTAGGCGA_0.8962_0.601	crRNA004:4-26_TTTCTTTCAGAGAGCTAGGCGAG_0.8638_0.573	crRNA027:27-49_CTTCTCTCCCTTCTGTTGCAGGC_0.8551_0.565	crRNA060:60-82_CCCAAGGAGTGCTTTCAGCTGCA_0.8303_0.546	crRNA025:25-47_TCTCTCCCTTCTGTTGCAGGCTT_0.827_0.543	crRNA024:24-46_CTCTCCCTTCTGTTGCAGGCTTT_0.8086_0.528	crRNA045:45-67_CAGCTGCACTTGGGGCCGCTTCT_0.7957_0.52	crRNA680:717-739_CCATTACAACCAGAGAGTCCACG_0.9989_0.932	crRNA679:716-738_CATTACAACCAGAGAGTCCACGG_0.9978_0.897	crRNA682:719-741_GTCCATTACAACCAGAGAGTCCA_0.9968_0.842	crRNA681:718-740_TCCATTACAACCAGAGAGTCCAC_0.9957_0.836	crRNA611:629-651_AGTTTTAGAAAAGGTCTCGTCCA_0.9946_0.81	crRNA226:244-266_AATCTTGAGAACATGGAGTCTGT_0.9935_0.791	crRNA313:331-353_AGAAATTCTTGGTACAGGCTCAG_0.9924_0.791	crRNA652:670-692_TTGAGACTTAGTGTGAACAGCCC_0.9914_0.789	crRNA610:628-650_GTTTTAGAAAAGGTCTCGTCCAT_0.9903_0.787	crRNA609:627-649_TTTTAGAAAAGGTCTCGTCCATC_0.9892_0.786	crRNA847:884-906_GCAGTGGCTCTCCTGCAGGCACA_0.5492_0.402	crRNA846:883-905_CAGTGGCTCTCCTGCAGGCACAG_0.5341_0.397	crRNA844:881-903_GTGGCTCTCCTGCAGGCACAGTG_0.5254_0.395	crRNA841:878-900_GCTCTCCTGCAGGCACAGTGACT_0.5038_0.387	crRNA845:882-904_AGTGGCTCTCCTGCAGGCACAGT_0.4605_0.375	crRNA890:927-949_GAGGCAGGCAGGGGAGGCAGGAG_0.4324_0.361	crRNA917:954-976_GAGGCAGGCAGGGGAGGCAGGAG_0.4314_0.361	crRNA848:885-907_GGCAGTGGCTCTCCTGCAGGCAC_0.4076_0.349	crRNA842:879-901_GGCTCTCCTGCAGGCACAGTGAC_0.3859_0.341	crRNA858:895-917_AGGCAGGGGAGGCAGTGGCTCTC_0.2984_0.298
ENST00000368820.3	ENSG00000213171.2	OTTHUMG00000013059.1	OTTHUMT00000036639.1	LINGO4-001	LINGO4	3379	1-938	939-2720	2721-3379	crRNA0048:48-70_ATTTTATAAAGAATGGCACAAGT_0.9997_1	crRNA0637:638-660_CAAGAATGAGTCTGCAGCAACCC_0.9994_1	crRNA0497:498-520_ATGCAATAGCAAGAACAGCAGGT_0.9991_0.964	crRNA0049:49-71_CATTTTATAAAGAATGGCACAAG_0.9988_0.952	crRNA0638:639-661_GCAAGAATGAGTCTGCAGCAACC_0.9985_0.947	crRNA0603:604-626_AATAAATAAATAAAGCAACCAGG_0.9982_0.943	crRNA0604:605-627_AAATAAATAAATAAAGCAACCAG_0.9978_0.939	crRNA0499:500-522_TCATGCAATAGCAAGAACAGCAG_0.9975_0.929	crRNA0643:644-666_ACCAGGCAAGAATGAGTCTGCAG_0.9972_0.926	crRNA0498:499-521_CATGCAATAGCAAGAACAGCAGG_0.9969_0.912	crRNA2322:2386-2408_AGCGACATTGCTAACCACACAGA_0.9954_0.863	crRNA2309:2373-2395_ACCACACAGACATAGGCCCCTCT_0.9945_0.853	crRNA1308:1353-1375_AGAACAATCTGGTTGAGGCGGAG_0.9911_0.807	crRNA1671:1716-1738_ACCGAGCTCAGATTGCAGCGAGT_0.9892_0.794	crRNA2323:2387-2409_CAGCGACATTGCTAACCACACAG_0.9883_0.793	crRNA2308:2372-2394_CCACACAGACATAGGCCCCTCTG_0.9871_0.786	crRNA2313:2377-2399_GCTAACCACACAGACATAGGCCC_0.9843_0.767	crRNA1383:1428-1450_ACAAATACCAGGTGGTTGTCCCC_0.98_0.745	crRNA2310:2374-2396_AACCACACAGACATAGGCCCCTC_0.9788_0.741	crRNA2237:2301-2323_CTTACTCTCCCAGCCCTGCCCAG_0.9773_0.733	crRNA3021:3123-3145_CAAACAGACTCTAAGGAGCAAGT_0.9966_0.898	crRNA3022:3124-3146_ACAAACAGACTCTAAGGAGCAAG_0.9963_0.898	crRNA2978:3080-3102_CTGAAATAATCTTATAGCCGTGG_0.9951_0.857	crRNA2979:3081-3103_TCTGAAATAATCTTATAGCCGTG_0.9942_0.841	crRNA2782:2884-2906_GACAATGCTATCCTCAGACCGGA_0.9932_0.828	crRNA3052:3154-3176_AGCAGAAAAGAAAGGGACTCTGC_0.9899_0.796	crRNA3151:3253-3275_TCTGTCCTCTCCATCCCACACTC_0.9886_0.793	crRNA2784:2886-2908_ATGACAATGCTATCCTCAGACCG_0.9877_0.787	crRNA2786:2888-2910_AAATGACAATGCTATCCTCAGAC_0.9865_0.782	crRNA3023:3125-3147_GACAAACAGACTCTAAGGAGCAA_0.9862_0.781
ENST00000368821.3	ENSG00000175018.8	OTTHUMG00000019229.3	OTTHUMT00000050915.1	TEX36-001	TEX36	922	1-155	156-716	717-922	crRNA056:56-78_CCTAAACTTCATAAGCTCTACAC_0.9726_0.718	crRNA054:54-76_TAAACTTCATAAGCTCTACACGT_0.9428_0.661	crRNA055:55-77_CTAAACTTCATAAGCTCTACACG_0.9344_0.654	crRNA057:57-79_TCCTAAACTTCATAAGCTCTACA_0.9321_0.649	crRNA005:5-27_CCTGATCTTTACTTCTCAGCCTC_0.9273_0.642	crRNA051:51-73_ACTTCATAAGCTCTACACGTCTG_0.919_0.63	crRNA004:4-26_CTGATCTTTACTTCTCAGCCTCT_0.9166_0.63	crRNA052:52-74_AACTTCATAAGCTCTACACGTCT_0.9142_0.629	crRNA053:53-75_AAACTTCATAAGCTCTACACGTC_0.8927_0.609	crRNA096:96-118_CTCACCTCTCCATAAGCTCTACA_0.8784_0.587	crRNA480:480-502_GGAACATAGTCACATGCCCAGAG_0.9988_0.907	crRNA606:606-628_GGAAGAAATGTAAAAGCGTTCCA_0.9964_0.872	crRNA482:482-504_ATGGAACATAGTCACATGCCCAG_0.9952_0.865	crRNA605:605-627_GAAGAAATGTAAAAGCGTTCCAT_0.9917_0.847	crRNA484:484-506_AGATGGAACATAGTCACATGCCC_0.9881_0.836	crRNA486:486-508_CAAGATGGAACATAGTCACATGC_0.9857_0.811	crRNA510:510-532_TGGTTATTTGAAAAGCCATCAAG_0.9845_0.801	crRNA483:483-505_GATGGAACATAGTCACATGCCCA_0.9833_0.795	crRNA481:481-503_TGGAACATAGTCACATGCCCAGA_0.9809_0.774	crRNA586:586-608_CCATATCTCTTTATAGCATCGTG_0.9797_0.756	crRNA756:794-816_TTAAAAATTAAATAGTGGTGCTG_0.9976_0.872	crRNA824:885-907_GAAAAGTTTATTTACACATGCGT_0.994_0.858	crRNA755:793-815_TAAAAATTAAATAGTGGTGCTGG_0.9928_0.848	crRNA754:792-814_AAAAATTAAATAGTGGTGCTGGA_0.9905_0.846	crRNA725:763-785_AACATATACTTTTAGGATGTCTG_0.9893_0.839	crRNA750:788-810_ATTAAATAGTGGTGCTGGATCAG_0.9869_0.817	crRNA749:787-809_TTAAATAGTGGTGCTGGATCAGA_0.9821_0.786	crRNA813:874-896_TTACACATGCGTATGTCATCACA_0.9666_0.707	crRNA748:786-808_TAAATAGTGGTGCTGGATCAGAA_0.9654_0.698	crRNA724:762-784_ACATATACTTTTAGGATGTCTGA_0.9631_0.693
ENST00000368822.1	ENSG00000182134.11	OTTHUMG00000013062.3	OTTHUMT00000036648.2	TDRKH-005	TDRKH	3093	1-634	635-2320	2321-3093	crRNA0455:473-495_TTGTACAAAGACAGTGCCACAAC_0.9986_0.965	crRNA0454:472-494_TGTACAAAGACAGTGCCACAACA_0.9932_0.909	crRNA0458:476-498_TCTTTGTACAAAGACAGTGCCAC_0.9925_0.896	crRNA0453:471-493_GTACAAAGACAGTGCCACAACAC_0.9894_0.866	crRNA0456:474-496_TTTGTACAAAGACAGTGCCACAA_0.9884_0.861	crRNA0282:300-322_AATAGGCTTTGTAGATGGACAGG_0.9867_0.851	crRNA0457:475-497_CTTTGTACAAAGACAGTGCCACA_0.9857_0.848	crRNA0496:514-536_CGTTGAATCATGAGTGGCACCGT_0.9843_0.841	crRNA0436:454-476_CAACACAACTCAGTGACCATCGG_0.9836_0.839	crRNA0281:299-321_ATAGGCTTTGTAGATGGACAGGA_0.9813_0.824	crRNA1971:2027-2049_TATAAGTAGATCTTTGGCCAAGT_0.9997_1	crRNA0906:924-946_AAAACCACTGATAAGCAGCACTC_0.999_0.981	crRNA0907:925-947_GAAAACCACTGATAAGCAGCACT_0.9983_0.964	crRNA1972:2028-2050_ATATAAGTAGATCTTTGGCCAAG_0.9976_0.954	crRNA1727:1783-1805_AGTCAACAAAATAGAGGTCCAAG_0.9966_0.942	crRNA0904:922-944_AACCACTGATAAGCAGCACTCGC_0.9963_0.932	crRNA1729:1785-1807_AAAGTCAACAAAATAGAGGTCCA_0.9952_0.928	crRNA0905:923-945_AAACCACTGATAAGCAGCACTCG_0.9949_0.927	crRNA1728:1784-1806_AAGTCAACAAAATAGAGGTCCAA_0.9945_0.921	crRNA1726:1782-1804_GTCAACAAAATAGAGGTCCAAGT_0.9942_0.92	crRNA2374:2449-2471_GAATATTAATTTGGTCCACAGCA_0.9993_0.986	crRNA2545:2641-2663_GCCTCAAAAAGGATACAGCCTAG_0.998_0.959	crRNA2778:2896-2918_TACAGAGAAATAGCTGGAGCAGT_0.9973_0.953	crRNA2548:2644-2666_CCAGCCTCAAAAAGGATACAGCC_0.9969_0.949	crRNA2779:2897-2919_TTACAGAGAAATAGCTGGAGCAG_0.9959_0.93	crRNA2544:2640-2662_CCTCAAAAAGGATACAGCCTAGT_0.9956_0.929	crRNA2376:2451-2473_GAGAATATTAATTTGGTCCACAG_0.9939_0.909	crRNA2777:2895-2917_ACAGAGAAATAGCTGGAGCAGTT_0.9935_0.909	crRNA2375:2450-2472_AGAATATTAATTTGGTCCACAGC_0.9928_0.907	crRNA2736:2854-2876_TAACATATCAGCAATTGAGGCTG_0.9918_0.894
ENST00000368823.1	ENSG00000182134.11	OTTHUMG00000013062.3	OTTHUMT00000036646.1	TDRKH-003	TDRKH	2751	1-117	118-1791	1792-2751	crRNA0069:69-91_CCTTTACCGCTGCTCCAGTCAGC_0.8885_0.657	crRNA0066:66-88_TTACCGCTGCTCCAGTCAGCCGT_0.8854_0.653	crRNA0065:65-87_TACCGCTGCTCCAGTCAGCCGTC_0.8762_0.644	crRNA0024:24-46_CTCACCCCAGCTGCAGCCACCAG_0.8739_0.641	crRNA0070:70-92_TCCTTTACCGCTGCTCCAGTCAG_0.869_0.635	crRNA0067:67-89_TTTACCGCTGCTCCAGTCAGCCG_0.8682_0.634	crRNA0068:68-90_CTTTACCGCTGCTCCAGTCAGCC_0.8563_0.624	crRNA0073:73-95_ATATCCTTTACCGCTGCTCCAGT_0.8513_0.62	crRNA0025:25-47_CCTCACCCCAGCTGCAGCCACCA_0.8452_0.614	crRNA0075:75-97_TTATATCCTTTACCGCTGCTCCA_0.8307_0.602	crRNA1460:1498-1520_TATAAGTAGATCTTTGGCCAAGT_0.9996_1	crRNA0395:395-417_AAAACCACTGATAAGCAGCACTC_0.9985_0.981	crRNA0396:396-418_GAAAACCACTGATAAGCAGCACT_0.9981_0.964	crRNA1461:1499-1521_ATATAAGTAGATCTTTGGCCAAG_0.9969_0.954	crRNA1216:1254-1276_AGTCAACAAAATAGAGGTCCAAG_0.9954_0.942	crRNA0393:393-415_AACCACTGATAAGCAGCACTCGC_0.9946_0.932	crRNA1218:1256-1278_AAAGTCAACAAAATAGAGGTCCA_0.9931_0.928	crRNA0394:394-416_AAACCACTGATAAGCAGCACTCG_0.9927_0.927	crRNA1217:1255-1277_AAGTCAACAAAATAGAGGTCCAA_0.9923_0.921	crRNA1215:1253-1275_GTCAACAAAATAGAGGTCCAAGT_0.992_0.92	crRNA1825:1882-1904_GGAATCAAAGCAAGTGCCCCACT_0.9992_0.99	crRNA2048:2105-2127_GAATATTAATTTGGTCCACAGCA_0.9989_0.986	crRNA2219:2297-2319_GCCTCAAAAAGGATACAGCCTAG_0.9977_0.959	crRNA1857:1914-1936_AGAAGTATATTAAGACAGGGCAT_0.9973_0.958	crRNA2452:2552-2574_TACAGAGAAATAGCTGGAGCAGT_0.9966_0.953	crRNA2222:2300-2322_CCAGCCTCAAAAAGGATACAGCC_0.9962_0.949	crRNA1775:1832-1854_CAGATAGATGATAGCTGCACTCA_0.9958_0.943	crRNA1776:1833-1855_ACAGATAGATGATAGCTGCACTC_0.995_0.94	crRNA2453:2553-2575_TTACAGAGAAATAGCTGGAGCAG_0.9943_0.93	crRNA1824:1881-1903_GAATCAAAGCAAGTGCCCCACTG_0.9939_0.93
ENST00000368824.3	ENSG00000182134.11	OTTHUMG00000013062.3	OTTHUMT00000036644.2	TDRKH-001	TDRKH	2824	1-170	171-1856	1857-2824	crRNA0028:28-50_GCCTCCCACTCACACCACCACAG_0.9739_0.8	crRNA0029:29-51_CGCCTCCCACTCACACCACCACA_0.9504_0.746	crRNA0030:30-52_CCGCCTCCCACTCACACCACCAC_0.9489_0.745	crRNA0027:27-49_CCTCCCACTCACACCACCACAGT_0.912_0.686	crRNA0058:58-80_CTCACCCCAGCTGCAGCCACCAG_0.9016_0.676	crRNA0026:26-48_CTCCCACTCACACCACCACAGTG_0.8986_0.672	crRNA0103:103-125_CCTTTACCGCTGCTCCAGTCAGC_0.8889_0.659	crRNA0104:104-126_GCCTTTACCGCTGCTCCAGTCAG_0.8871_0.657	crRNA0107:107-129_CTCGCCTTTACCGCTGCTCCAGT_0.8837_0.652	crRNA0131:131-153_GACTTATATCCTTCGGTCTCCAT_0.874_0.644	crRNA1525:1563-1585_TATAAGTAGATCTTTGGCCAAGT_0.9996_1	crRNA0460:460-482_AAAACCACTGATAAGCAGCACTC_0.9985_0.981	crRNA0461:461-483_GAAAACCACTGATAAGCAGCACT_0.9981_0.964	crRNA1526:1564-1586_ATATAAGTAGATCTTTGGCCAAG_0.997_0.954	crRNA1281:1319-1341_AGTCAACAAAATAGAGGTCCAAG_0.9955_0.942	crRNA0458:458-480_AACCACTGATAAGCAGCACTCGC_0.9948_0.932	crRNA1283:1321-1343_AAAGTCAACAAAATAGAGGTCCA_0.9933_0.928	crRNA0459:459-481_AAACCACTGATAAGCAGCACTCG_0.9929_0.927	crRNA1282:1320-1342_AAGTCAACAAAATAGAGGTCCAA_0.9925_0.921	crRNA1280:1318-1340_GTCAACAAAATAGAGGTCCAAGT_0.9922_0.92	crRNA1890:1947-1969_GGAATCAAAGCAAGTGCCCCACT_0.9993_0.99	crRNA2113:2170-2192_GAATATTAATTTGGTCCACAGCA_0.9989_0.986	crRNA2284:2362-2384_GCCTCAAAAAGGATACAGCCTAG_0.9978_0.959	crRNA1922:1979-2001_AGAAGTATATTAAGACAGGGCAT_0.9974_0.958	crRNA2517:2617-2639_TACAGAGAAATAGCTGGAGCAGT_0.9966_0.953	crRNA2287:2365-2387_CCAGCCTCAAAAAGGATACAGCC_0.9963_0.949	crRNA1840:1897-1919_CAGATAGATGATAGCTGCACTCA_0.9959_0.943	crRNA1841:1898-1920_ACAGATAGATGATAGCTGCACTC_0.9952_0.94	crRNA2518:2618-2640_TTACAGAGAAATAGCTGGAGCAG_0.9944_0.93	crRNA1889:1946-1968_GAATCAAAGCAAGTGCCCCACTG_0.994_0.93
ENST00000368825.3	ENSG00000182134.11	OTTHUMG00000013062.3	OTTHUMT00000036647.2	TDRKH-004	TDRKH	2651	1-127	128-1678	1679-2651	crRNA0015:15-37_CTCACCCCAGCTGCAGCCACCAG_0.9418_0.729	crRNA0060:60-82_CCTTTACCGCTGCTCCAGTCAGC_0.8908_0.659	crRNA0061:61-83_GCCTTTACCGCTGCTCCAGTCAG_0.8888_0.657	crRNA0064:64-86_CTCGCCTTTACCGCTGCTCCAGT_0.8853_0.652	crRNA0088:88-110_GACTTATATCCTTCGGTCTCCAT_0.8753_0.644	crRNA0089:89-111_TGACTTATATCCTTCGGTCTCCA_0.8697_0.636	crRNA0057:57-79_TTACCGCTGCTCCAGTCAGCCGT_0.8693_0.636	crRNA0059:59-81_CTTTACCGCTGCTCCAGTCAGCC_0.8637_0.632	crRNA0065:65-87_CCTCGCCTTTACCGCTGCTCCAG_0.8622_0.631	crRNA0066:66-88_TCCTCGCCTTTACCGCTGCTCCA_0.8578_0.626	crRNA1347:1385-1407_TATAAGTAGATCTTTGGCCAAGT_0.9996_1	crRNA0417:417-439_AAAACCACTGATAAGCAGCACTC_0.9984_0.982	crRNA0418:418-440_GAAAACCACTGATAAGCAGCACT_0.998_0.971	crRNA1348:1386-1408_ATATAAGTAGATCTTTGGCCAAG_0.9968_0.954	crRNA1103:1141-1163_AGTCAACAAAATAGAGGTCCAAG_0.9952_0.942	crRNA1105:1143-1165_AAAGTCAACAAAATAGAGGTCCA_0.9932_0.928	crRNA1104:1142-1164_AAGTCAACAAAATAGAGGTCCAA_0.9928_0.921	crRNA1102:1140-1162_GTCAACAAAATAGAGGTCCAAGT_0.9924_0.92	crRNA0416:416-438_AAACCACTGATAAGCAGCACTCG_0.9912_0.91	crRNA0415:415-437_AACCACTGATAAGCAGCACTCGC_0.9896_0.904	crRNA1712:1769-1791_GGAATCAAAGCAAGTGCCCCACT_0.9992_0.99	crRNA1935:1992-2014_GAATATTAATTTGGTCCACAGCA_0.9988_0.986	crRNA2106:2184-2206_GCCTCAAAAAGGATACAGCCTAG_0.9976_0.959	crRNA1744:1801-1823_AGAAGTATATTAAGACAGGGCAT_0.9972_0.958	crRNA2339:2439-2461_TACAGAGAAATAGCTGGAGCAGT_0.9964_0.953	crRNA2109:2187-2209_CCAGCCTCAAAAAGGATACAGCC_0.996_0.949	crRNA1662:1719-1741_CAGATAGATGATAGCTGCACTCA_0.9956_0.943	crRNA1663:1720-1742_ACAGATAGATGATAGCTGCACTC_0.9948_0.94	crRNA2340:2440-2462_TTACAGAGAAATAGCTGGAGCAG_0.9944_0.93	crRNA1711:1768-1790_GAATCAAAGCAAGTGCCCCACTG_0.994_0.93
ENST00000368827.6	ENSG00000182134.11	OTTHUMG00000013062.3	OTTHUMT00000036645.3	TDRKH-002	TDRKH	2318	1-170	171-1856	1857-2318	crRNA0028:28-50_GCCTCCCACTCACACCACCACAG_0.9753_0.8	crRNA0029:29-51_CGCCTCCCACTCACACCACCACA_0.9528_0.746	crRNA0030:30-52_CCGCCTCCCACTCACACCACCAC_0.951_0.745	crRNA0027:27-49_CCTCCCACTCACACCACCACAGT_0.9128_0.686	crRNA0058:58-80_CTCACCCCAGCTGCAGCCACCAG_0.903_0.676	crRNA0026:26-48_CTCCCACTCACACCACCACAGTG_0.9012_0.672	crRNA0103:103-125_CCTTTACCGCTGCTCCAGTCAGC_0.8881_0.659	crRNA0104:104-126_GCCTTTACCGCTGCTCCAGTCAG_0.8868_0.657	crRNA0107:107-129_CTCGCCTTTACCGCTGCTCCAGT_0.8836_0.652	crRNA0131:131-153_GACTTATATCCTTCGGTCTCCAT_0.8756_0.644	crRNA1525:1563-1585_TATAAGTAGATCTTTGGCCAAGT_0.9996_1	crRNA0460:460-482_AAAACCACTGATAAGCAGCACTC_0.9991_0.981	crRNA0461:461-483_GAAAACCACTGATAAGCAGCACT_0.9987_0.964	crRNA1526:1564-1586_ATATAAGTAGATCTTTGGCCAAG_0.9982_0.954	crRNA1281:1319-1341_AGTCAACAAAATAGAGGTCCAAG_0.9978_0.942	crRNA0458:458-480_AACCACTGATAAGCAGCACTCGC_0.9973_0.932	crRNA1283:1321-1343_AAAGTCAACAAAATAGAGGTCCA_0.996_0.928	crRNA0459:459-481_AAACCACTGATAAGCAGCACTCG_0.9955_0.927	crRNA1282:1320-1342_AAGTCAACAAAATAGAGGTCCAA_0.9951_0.921	crRNA1280:1318-1340_GTCAACAAAATAGAGGTCCAAGT_0.9946_0.92	crRNA1989:2046-2068_ATACATAGTAACAAACTGCAGGT_0.9969_0.932	crRNA2064:2121-2143_CAGAATGACAAAGAACCCATCAG_0.9964_0.931	crRNA1990:2047-2069_TATACATAGTAACAAACTGCAGG_0.9942_0.906	crRNA2063:2120-2142_AGAATGACAAAGAACCCATCAGA_0.9937_0.904	crRNA1815:1872-1894_CAGCAAAGCAGATGGCTGAGCAA_0.9933_0.901	crRNA2121:2178-2200_ATAGGTAACATAGAAGAGGGCAT_0.9928_0.901	crRNA2066:2123-2145_AACAGAATGACAAAGAACCCATC_0.9919_0.892	crRNA2187:2244-2266_AGAAAACCAGAGAAGGCACATAG_0.991_0.885	crRNA2119:2176-2198_AGGTAACATAGAAGAGGGCATTC_0.9906_0.877	crRNA2067:2124-2146_TAACAGAATGACAAAGAACCCAT_0.9897_0.873
ENST00000368829.3	ENSG00000143436.6	OTTHUMG00000013063.3	OTTHUMT00000036654.1	MRPL9-002	MRPL9	882	1-5	6-707	708-882	NA	NA	NA	NA	NA	NA	NA	NA	NA	NA	crRNA504:504-526_AACTTTAATGTATGTGGGGCAAC_0.993_0.857	crRNA234:234-256_TCCACCAGCTTATAGACGCGATG_0.9919_0.856	crRNA596:596-618_TCACGACAGACATAGGCACTCTC_0.9907_0.847	crRNA580:580-602_CACTCTCACAGTATCAAGCCCAT_0.9895_0.831	crRNA595:595-617_CACGACAGACATAGGCACTCTCA_0.9884_0.831	crRNA336:336-358_AAAGATTTCTTCACTGAGACCAG_0.9872_0.821	crRNA608:608-630_GCTTCTCAAAGTTCACGACAGAC_0.986_0.817	crRNA380:380-402_ATGCATATACAGCCAGTCCCTGA_0.9849_0.817	crRNA335:335-357_AAGATTTCTTCACTGAGACCAGG_0.9837_0.815	crRNA581:581-603_GCACTCTCACAGTATCAAGCCCA_0.9826_0.812	crRNA832:832-854_CAACATGTATACGCAGTGCAGTC_0.9988_0.914	crRNA834:834-856_TTCAACATGTATACGCAGTGCAG_0.9977_0.912	crRNA833:833-855_TCAACATGTATACGCAGTGCAGT_0.9965_0.897	crRNA837:837-859_GAATTCAACATGTATACGCAGTG_0.9953_0.893	crRNA789:789-811_TAAAATTCTGTATTTGGTCAGAG_0.9942_0.87	crRNA829:829-851_CATGTATACGCAGTGCAGTCTGA_0.9744_0.79	crRNA838:838-860_AGAATTCAACATGTATACGCAGT_0.9593_0.754	crRNA830:830-852_ACATGTATACGCAGTGCAGTCTG_0.9535_0.741	crRNA790:790-812_CTAAAATTCTGTATTTGGTCAGA_0.9477_0.735	crRNA747:747-769_GCTTGCACATTTCTGCTCCACTG_0.9453_0.732
ENST00000368830.3	ENSG00000143436.6	OTTHUMG00000013063.3	OTTHUMT00000036653.2	MRPL9-001	MRPL9	1296	1-85	86-889	890-1296	crRNA0059:59-81_ACAGGCACAGAATGAGACCTGAG_0.9546_0.739	crRNA0061:61-83_TCACAGGCACAGAATGAGACCTG_0.9474_0.729	crRNA0060:60-82_CACAGGCACAGAATGAGACCTGA_0.9442_0.724	crRNA0062:62-84_TTCACAGGCACAGAATGAGACCT_0.8781_0.652	crRNA0053:53-75_ACAGAATGAGACCTGAGGGAGGA_0.7841_0.566	crRNA0049:49-71_AATGAGACCTGAGGGAGGACCCC_0.7506_0.536	crRNA0055:55-77_GCACAGAATGAGACCTGAGGGAG_0.6964_0.501	crRNA0050:50-72_GAATGAGACCTGAGGGAGGACCC_0.6813_0.495	crRNA0054:54-76_CACAGAATGAGACCTGAGGGAGG_0.6685_0.49	crRNA0052:52-74_CAGAATGAGACCTGAGGGAGGAC_0.6614_0.486	crRNA0632:651-673_ATTCTTAAAGAAGTGGCGGGCAA_0.9952_0.862	crRNA0667:686-708_AACTTTAATGTATGTGGGGCAAC_0.9944_0.857	crRNA0314:314-336_TCCACCAGCTTATAGACGCGATG_0.9936_0.856	crRNA0759:778-800_TCACGACAGACATAGGCACTCTC_0.9928_0.847	crRNA0743:762-784_CACTCTCACAGTATCAAGCCCAT_0.992_0.831	crRNA0758:777-799_CACGACAGACATAGGCACTCTCA_0.9912_0.831	crRNA0636:655-677_CAAGATTCTTAAAGAAGTGGCGG_0.9904_0.824	crRNA0416:416-438_AAAGATTTCTTCACTGAGACCAG_0.9896_0.821	crRNA0771:790-812_GCTTCTCAAAGTTCACGACAGAC_0.9888_0.817	crRNA0460:460-482_ATGCATATACAGCCAGTCCCTGA_0.988_0.817	crRNA0995:1014-1036_CAACATGTATACGCAGTGCAGTC_0.9992_0.92	crRNA0997:1016-1038_TTCAACATGTATACGCAGTGCAG_0.9984_0.91	crRNA0996:1015-1037_TCAACATGTATACGCAGTGCAGT_0.9976_0.901	crRNA1000:1019-1041_GAATTCAACATGTATACGCAGTG_0.9968_0.886	crRNA0952:971-993_TAAAATTCTGTATTTGGTCAGAG_0.996_0.87	crRNA0992:1011-1033_CATGTATACGCAGTGCAGTCTGA_0.9777_0.791	crRNA1082:1101-1123_AGCTTATCAAATCTACAGCCTGG_0.9769_0.789	crRNA1085:1104-1126_TCTAGCTTATCAAATCTACAGCC_0.9721_0.775	crRNA1083:1102-1124_TAGCTTATCAAATCTACAGCCTG_0.9641_0.761	crRNA0993:1012-1034_ACATGTATACGCAGTGCAGTCTG_0.9586_0.741
ENST00000368836.2	ENSG00000203791.9	OTTHUMG00000019217.4	OTTHUMT00000050884.1	METTL10-001	METTL10	1462	1-37	38-913	914-1462	crRNA0012:12-34_GCTCCACGTCCTGGACGGCCGTT_0.6921_0.455	crRNA0011:11-33_CTCCACGTCCTGGACGGCCGTTG_0.6413_0.426	crRNA0015:15-37_TTCGCTCCACGTCCTGGACGGCC_0.6061_0.408	crRNA0014:14-36_TCGCTCCACGTCCTGGACGGCCG_0.5889_0.399	crRNA0010:10-32_TCCACGTCCTGGACGGCCGTTGG_0.4327_0.313	crRNA0008:8-30_CACGTCCTGGACGGCCGTTGGGG_0.4028_0.299	crRNA0013:13-35_CGCTCCACGTCCTGGACGGCCGT_0.3886_0.292	crRNA0009:9-31_CCACGTCCTGGACGGCCGTTGGG_0.2848_0.237	crRNA0007:7-29_ACGTCCTGGACGGCCGTTGGGGC_0.281_0.233	crRNA0003:3-25_CCTGGACGGCCGTTGGGGCCGCC_0.2436_0.196	crRNA0447:466-488_TACAAATATGAAATCCAGACAGC_0.9993_1	crRNA0316:316-338_CAAATTTTGCAAGTTCAACCAGG_0.9978_0.98	crRNA0448:467-489_ATACAAATATGAAATCCAGACAG_0.997_0.941	crRNA0861:898-920_TTCAAATCTAAAATGCCAACGAG_0.9963_0.931	crRNA0446:465-487_ACAAATATGAAATCCAGACAGCT_0.9955_0.928	crRNA0554:573-595_AAAGCCTTTTACTTTCAACACCC_0.9948_0.923	crRNA0728:765-787_AAATACAAAAATTATCCAGGCAT_0.994_0.912	crRNA0272:272-294_ATATCAAGCACTGAAGCATCCAG_0.9933_0.904	crRNA0860:897-919_TCAAATCTAAAATGCCAACGAGG_0.9925_0.903	crRNA0445:464-486_CAAATATGAAATCCAGACAGCTG_0.9918_0.898	crRNA1021:1078-1100_ACTAAGCATTTATTTGCACAAGG_0.9985_1	crRNA1118:1175-1197_GATTGATCTCTAAAACCCAACCA_0.9828_0.821	crRNA1117:1174-1196_ATTGATCTCTAAAACCCAACCAC_0.9806_0.805	crRNA0940:977-999_TTTGGAAAACCAATGCTGCTACA_0.9798_0.804	crRNA1078:1135-1157_ATTATTTTCTTTCACCAATCCAG_0.9783_0.79	crRNA1105:1162-1184_AACCCAACCACTTAGATGCTCAT_0.9761_0.786	crRNA1050:1107-1129_TCTATTCAACATGTGCATCCTGT_0.9731_0.776	crRNA1235:1337-1359_AGTTATCAACTTTACCAAGGCAC_0.9716_0.772	crRNA1053:1110-1132_TACTCTATTCAACATGTGCATCC_0.9694_0.765	crRNA1233:1335-1357_TTATCAACTTTACCAAGGCACAA_0.9679_0.764
ENST00000368838.1	ENSG00000143376.8	OTTHUMG00000013052.8	OTTHUMT00000036623.3	SNX27-004	SNX27	1308		1-1308		NA	NA	NA	NA	NA	NA	NA	NA	NA	NA	crRNA0165:165-187_CATAAAATGATTGTCCCAACGAG_0.9992_0.997	crRNA1114:1171-1193_GCATATTCGAAACAGAAGGCCAT_0.9984_0.973	crRNA1113:1170-1192_CATATTCGAAACAGAAGGCCATC_0.9976_0.912	crRNA1112:1169-1191_ATATTCGAAACAGAAGGCCATCC_0.9967_0.895	crRNA1172:1229-1251_CATGTAATTGAAATATGGCGTGA_0.9959_0.879	crRNA0929:986-1008_AAAGATGATTTCATTGTAGCCCT_0.9951_0.871	crRNA1115:1172-1194_TGCATATTCGAAACAGAAGGCCA_0.9943_0.869	crRNA0925:982-1004_ATGATTTCATTGTAGCCCTCACA_0.9935_0.864	crRNA0164:164-186_ATAAAATGATTGTCCCAACGAGT_0.9927_0.857	crRNA0926:983-1005_GATGATTTCATTGTAGCCCTCAC_0.9919_0.849	NA	NA	NA	NA	NA	NA	NA	NA	NA	NA
ENST00000368839.1	ENSG00000107902.9	OTTHUMG00000019214.1	OTTHUMT00000050876.1	LHPP-007	LHPP	1522	1-20	21-653	654-1522	NA	NA	NA	NA	NA	NA	NA	NA	NA	NA	crRNA0332:336-358_ATCTGATCAAATTCTGAGCGGAC_0.998_0.86	crRNA0333:337-359_GATCTGATCAAATTCTGAGCGGA_0.9959_0.825	crRNA0440:463-485_TTTTCCCAGTGATATGAGCACAG_0.9953_0.818	crRNA0327:331-353_ATCAAATTCTGAGCGGACTCCGT_0.9946_0.812	crRNA0223:227-249_CAGAGATGTCAAATCCCAGCCTC_0.9932_0.804	crRNA0334:338-360_CGATCTGATCAAATTCTGAGCGG_0.9926_0.796	crRNA0224:228-250_TCAGAGATGTCAAATCCCAGCCT_0.9919_0.795	crRNA0225:229-251_CTCAGAGATGTCAAATCCCAGCC_0.9912_0.795	crRNA0391:395-417_GATAAGAAAAGCTTTCTCCTGCG_0.9905_0.795	crRNA0559:582-604_AAAAACTCAGGAGAAGGCTTCCC_0.9898_0.792	crRNA1069:1092-1114_AGTTTACTGCATTTAAAGGCCCA_0.9993_0.88	crRNA1068:1091-1113_GTTTACTGCATTTAAAGGCCCAT_0.9986_0.865	crRNA1124:1147-1169_CAAAGAGTCTGAAGAGGAGGCAG_0.9973_0.839	crRNA1067:1090-1112_TTTACTGCATTTAAAGGCCCATG_0.9966_0.831	crRNA1123:1146-1168_AAAGAGTCTGAAGAGGAGGCAGT_0.9939_0.809	crRNA1419:1442-1464_ACACCTTCAAGTCTGTCCAGCAG_0.9878_0.768	crRNA1421:1444-1466_TGACACCTTCAAGTCTGTCCAGC_0.9865_0.768	crRNA1270:1293-1315_TAGAAAAAGCAGCGGGCTGGCAT_0.9851_0.763	crRNA1269:1292-1314_AGAAAAAGCAGCGGGCTGGCATT_0.9838_0.753	crRNA1448:1471-1493_TTAGTTTCCTCCTGCACACACCG_0.981_0.746
ENST00000368841.2	ENSG00000143376.8	OTTHUMG00000013052.8	OTTHUMT00000036622.6	SNX27-002	SNX27	7070	1-137	138-335	336-7070	crRNA0089:95-117_ACCCCCGCCCCCTACGCCTCCAA_0.808_0.57	crRNA0090:96-118_TACCCCCGCCCCCTACGCCTCCA_0.7998_0.564	crRNA0088:94-116_CCCCCGCCCCCTACGCCTCCAAG_0.7838_0.552	crRNA0093:99-121_CCGTACCCCCGCCCCCTACGCCT_0.7629_0.539	crRNA0092:98-120_CGTACCCCCGCCCCCTACGCCTC_0.7399_0.524	crRNA0087:93-115_CCCCGCCCCCTACGCCTCCAAGG_0.7364_0.521	crRNA0026:32-54_ACCCCCGACGCGCGCGCCCGATC_0.7362_0.521	crRNA0091:97-119_GTACCCCCGCCCCCTACGCCTCC_0.7357_0.52	crRNA0082:88-110_CCCCCTACGCCTCCAAGGCCTCC_0.7281_0.516	crRNA0027:33-55_GACCCCCGACGCGCGCGCCCGAT_0.7159_0.509	crRNA0226:265-287_CTCGGACTTGACGATGCGCACGA_0.9197_0.679	crRNA0272:311-333_AACATTCACGTGGTTCTTGGCCC_0.9112_0.668	crRNA0221:260-282_ACTTGACGATGCGCACGACCCGC_0.9039_0.658	crRNA0225:264-286_TCGGACTTGACGATGCGCACGAC_0.8958_0.648	crRNA0222:261-283_GACTTGACGATGCGCACGACCCG_0.8839_0.637	crRNA0224:263-285_CGGACTTGACGATGCGCACGACC_0.8838_0.637	crRNA0227:266-288_ACTCGGACTTGACGATGCGCACG_0.8817_0.635	crRNA0220:259-281_CTTGACGATGCGCACGACCCGCG_0.8673_0.62	crRNA0121:127-149_CTCGTCCGCCATCTTGCGAGCAG_0.8507_0.605	crRNA0297:336-358_CCACCTGCTTGTGTGTCGCCCCC_0.8467_0.601	crRNA5428:5980-6002_CATATAAAGAGCAGAGGGCCCAA_0.9998_1	crRNA5429:5981-6003_ACATATAAAGAGCAGAGGGCCCA_0.9997_1	crRNA2875:3201-3223_GTCACAGAATCAAGAGCCCATAC_0.9995_1	crRNA5435:5987-6009_GAATAAACATATAAAGAGCAGAG_0.9994_1	crRNA5436:5988-6010_AGAATAAACATATAAAGAGCAGA_0.9992_1	crRNA3186:3569-3591_ATTTTAAGAAGAATTAGCCAGGT_0.9991_1	crRNA0411:450-472_CATAAAATGATTGTCCCAACGAG_0.9989_0.997	crRNA2878:3204-3226_ATTGTCACAGAATCAAGAGCCCA_0.9988_0.984	crRNA3884:4323-4345_TTAGAGCAAAAGATGCCATCCTA_0.9986_0.979	crRNA5427:5979-6001_ATATAAAGAGCAGAGGGCCCAAA_0.9985_0.977
ENST00000368842.5	ENSG00000107902.9	OTTHUMG00000019214.1	OTTHUMT00000050870.1	LHPP-001	LHPP	1622	1-28	29-841	842-1622	crRNA0004:4-26_CGCCCGGCCCTGCTCCTCAGCTC_0.8155_0.519	crRNA0003:3-25_GCCCGGCCCTGCTCCTCAGCTCC_0.7958_0.506	crRNA0001:1-23_CCGGCCCTGCTCCTCAGCTCCGC_0.7267_0.473	crRNA0002:2-24_CCCGGCCCTGCTCCTCAGCTCCG_0.7235_0.472	crRNA0005:5-27_GCGCCCGGCCCTGCTCCTCAGCT_0.7223_0.471	crRNA0006:6-28_GGCGCCCGGCCCTGCTCCTCAGC_0.4065_0.329	NA	NA	NA	NA	crRNA0340:344-366_ATCTGATCAAATTCTGAGCGGAC_0.9981_0.86	crRNA0341:345-367_GATCTGATCAAATTCTGAGCGGA_0.9962_0.825	crRNA0448:471-493_TTTTCCCAGTGATATGAGCACAG_0.9956_0.818	crRNA0335:339-361_ATCAAATTCTGAGCGGACTCCGT_0.9949_0.812	crRNA0231:235-257_CAGAGATGTCAAATCCCAGCCTC_0.9937_0.804	crRNA0342:346-368_CGATCTGATCAAATTCTGAGCGG_0.993_0.796	crRNA0232:236-258_TCAGAGATGTCAAATCCCAGCCT_0.9924_0.795	crRNA0233:237-259_CTCAGAGATGTCAAATCCCAGCC_0.9918_0.795	crRNA0399:403-425_GATAAGAAAAGCTTTCTCCTGCG_0.9911_0.795	crRNA0567:590-612_AAAAACTCAGGAGAAGGCTTCCC_0.9905_0.792	crRNA1169:1192-1214_AGTTTACTGCATTTAAAGGCCCA_0.9994_0.88	crRNA1168:1191-1213_GTTTACTGCATTTAAAGGCCCAT_0.9987_0.865	crRNA1224:1247-1269_CAAAGAGTCTGAAGAGGAGGCAG_0.9975_0.839	crRNA1167:1190-1212_TTTACTGCATTTAAAGGCCCATG_0.9968_0.831	crRNA1223:1246-1268_AAAGAGTCTGAAGAGGAGGCAGT_0.9943_0.809	crRNA1519:1542-1564_ACACCTTCAAGTCTGTCCAGCAG_0.9886_0.768	crRNA1521:1544-1566_TGACACCTTCAAGTCTGTCCAGC_0.9873_0.768	crRNA1370:1393-1415_TAGAAAAAGCAGCGGGCTGGCAT_0.986_0.763	crRNA1369:1392-1414_AGAAAAAGCAGCGGGCTGGCATT_0.9841_0.753	crRNA1548:1571-1593_TTAGTTTCCTCCTGCACACACCG_0.9816_0.746
ENST00000368843.3	ENSG00000143376.8	OTTHUMG00000013052.8	OTTHUMT00000104568.1	SNX27-001	SNX27	7197	1-120	121-1707	1708-7197	crRNA0072:78-100_ACCCCCGCCCCCTACGCCTCCAA_0.8071_0.57	crRNA0073:79-101_TACCCCCGCCCCCTACGCCTCCA_0.7987_0.564	crRNA0071:77-99_CCCCCGCCCCCTACGCCTCCAAG_0.7826_0.552	crRNA0076:82-104_CCGTACCCCCGCCCCCTACGCCT_0.7619_0.539	crRNA0075:81-103_CGTACCCCCGCCCCCTACGCCTC_0.7384_0.524	crRNA0070:76-98_CCCCGCCCCCTACGCCTCCAAGG_0.735_0.521	crRNA0009:15-37_ACCCCCGACGCGCGCGCCCGATC_0.7349_0.521	crRNA0074:80-102_GTACCCCCGCCCCCTACGCCTCC_0.7344_0.52	crRNA0065:71-93_CCCCCTACGCCTCCAAGGCCTCC_0.7265_0.516	crRNA0006:12-34_CCCGACGCGCGCGCCCGATCCGC_0.719_0.512	crRNA0505:564-586_CATAAAATGATTGTCCCAACGAG_0.9989_0.997	crRNA1454:1570-1592_GCATATTCGAAACAGAAGGCCAT_0.9983_0.973	crRNA1453:1569-1591_CATATTCGAAACAGAAGGCCATC_0.9939_0.912	crRNA1452:1568-1590_ATATTCGAAACAGAAGGCCATCC_0.9922_0.895	crRNA1512:1628-1650_CATGTAATTGAAATATGGCGTGA_0.9913_0.879	crRNA1269:1385-1407_AAAGATGATTTCATTGTAGCCCT_0.9905_0.871	crRNA1455:1571-1593_TGCATATTCGAAACAGAAGGCCA_0.9904_0.869	crRNA1265:1381-1403_ATGATTTCATTGTAGCCCTCACA_0.9896_0.864	crRNA0504:563-585_ATAAAATGATTGTCCCAACGAGT_0.9887_0.857	crRNA1266:1382-1404_GATGATTTCATTGTAGCCCTCAC_0.9875_0.849	crRNA5522:6094-6116_CATATAAAGAGCAGAGGGCCCAA_0.9998_1	crRNA5523:6095-6117_ACATATAAAGAGCAGAGGGCCCA_0.9997_1	crRNA2969:3315-3337_GTCACAGAATCAAGAGCCCATAC_0.9995_1	crRNA5529:6101-6123_GAATAAACATATAAAGAGCAGAG_0.9994_1	crRNA5530:6102-6124_AGAATAAACATATAAAGAGCAGA_0.9992_1	crRNA3280:3683-3705_ATTTTAAGAAGAATTAGCCAGGT_0.9991_1	crRNA2972:3318-3340_ATTGTCACAGAATCAAGAGCCCA_0.9988_0.984	crRNA3978:4437-4459_TTAGAGCAAAAGATGCCATCCTA_0.9986_0.979	crRNA5521:6093-6115_ATATAAAGAGCAGAGGGCCCAAA_0.9985_0.977	crRNA2265:2439-2461_AAAAAGAGTTATTGGGAAGGCAC_0.9982_0.971
ENST00000368845.5	ENSG00000065154.7	OTTHUMG00000019213.1	OTTHUMT00000050863.1	OAT-001	OAT	2048	1-93	94-1413	1414-2048	crRNA0055:55-77_AAAAACCACAGATCTGACAGCGC_0.9942_0.926	crRNA0051:51-73_ACCACAGATCTGACAGCGCCTGA_0.9937_0.923	crRNA0054:54-76_AAAACCACAGATCTGACAGCGCC_0.9927_0.92	crRNA0053:53-75_AAACCACAGATCTGACAGCGCCT_0.9843_0.883	crRNA0056:56-78_GAAAAACCACAGATCTGACAGCG_0.9801_0.855	crRNA0057:57-79_AGAAAAACCACAGATCTGACAGC_0.979_0.85	crRNA0052:52-74_AACCACAGATCTGACAGCGCCTG_0.9717_0.823	crRNA0065:65-87_CTTCAAGTAGAAAAACCACAGAT_0.9685_0.814	crRNA0050:50-72_CCACAGATCTGACAGCGCCTGAG_0.9622_0.793	crRNA0066:66-88_CCTTCAAGTAGAAAAACCACAGA_0.9601_0.79	crRNA0157:157-179_GCAACAGATGTAGCAGAAGCCAC_0.999_0.956	crRNA0894:915-937_TTTCATAATCAACAGCCAGCCAT_0.9984_0.95	crRNA1294:1315-1337_GCAAACCTGATAATGTCGCCATG_0.9974_0.944	crRNA0897:918-940_CATTTTCATAATCAACAGCCAGC_0.9963_0.94	crRNA0156:156-178_CAACAGATGTAGCAGAAGCCACT_0.9958_0.939	crRNA0840:861-883_CATCAGCAATAAAGAGAACCTGG_0.9953_0.929	crRNA0895:916-938_TTTTCATAATCAACAGCCAGCCA_0.9948_0.927	crRNA0896:917-939_ATTTTCATAATCAACAGCCAGCC_0.9932_0.923	crRNA0839:860-882_ATCAGCAATAAAGAGAACCTGGT_0.9921_0.917	crRNA1293:1314-1336_CAAACCTGATAATGTCGCCATGG_0.9916_0.912	crRNA1438:1459-1481_ATAAAGCTTTTACAGGACCACCT_0.9995_0.957	crRNA1439:1460-1482_AATAAAGCTTTTACAGGACCACC_0.9979_0.947	crRNA1440:1461-1483_GAATAAAGCTTTTACAGGACCAC_0.9969_0.941	crRNA1810:1902-1924_ACATCCATAGAATACAACCCTGG_0.9895_0.908	crRNA1691:1778-1800_AGCCTTTTATGCAATACCCAGAG_0.989_0.908	crRNA1811:1903-1925_GACATCCATAGAATACAACCCTG_0.9879_0.899	crRNA1519:1582-1604_AGTTACGTTACAAAGCAAACGGC_0.9874_0.894	crRNA1515:1578-1600_ACGTTACAAAGCAAACGGCAGGT_0.9822_0.862	crRNA1809:1901-1923_CATCCATAGAATACAACCCTGGT_0.9816_0.861	crRNA1517:1580-1602_TTACGTTACAAAGCAAACGGCAG_0.9785_0.848
ENST00000368847.4	ENSG00000173214.5	OTTHUMG00000015372.1	OTTHUMT00000041827.1	KIAA1919-001	KIAA1919	5958	1-353	354-1910	1911-5958	crRNA0126:126-148_CAGCAGAACTTCTGGAGCTCCGA_0.919_0.692	crRNA0128:128-150_CTCAGCAGAACTTCTGGAGCTCC_0.9164_0.689	crRNA0027:27-49_CAGAGAAGAGGAACTTCGGCACG_0.9085_0.675	crRNA0127:127-149_TCAGCAGAACTTCTGGAGCTCCG_0.9018_0.666	crRNA0125:125-147_AGCAGAACTTCTGGAGCTCCGAG_0.8922_0.653	crRNA0124:124-146_GCAGAACTTCTGGAGCTCCGAGA_0.8776_0.63	crRNA0281:296-318_CACCGCTCTGCCAGGAGACCACC_0.8765_0.628	crRNA0301:316-338_CCGCAGCTTGCTCCCGGTCCCAC_0.8602_0.61	crRNA0109:109-131_CTCCGAGAAGAGCACTGGCCCCG_0.8562_0.607	crRNA0282:297-319_CCACCGCTCTGCCAGGAGACCAC_0.853_0.604	crRNA0848:899-921_CGATAACAGCATAAGCCCACAGT_0.9998_1	crRNA0849:900-922_CCGATAACAGCATAAGCCCACAG_0.9996_1	crRNA0847:898-920_GATAACAGCATAAGCCCACAGTA_0.9991_0.983	crRNA0850:901-923_ACCGATAACAGCATAAGCCCACA_0.9987_0.967	crRNA1140:1268-1290_CCAGAAATAAAGATGAAGTCAGG_0.998_0.938	crRNA1139:1267-1289_CAGAAATAAAGATGAAGTCAGGC_0.9978_0.938	crRNA1133:1261-1283_TAAAGATGAAGTCAGGCTGCCAA_0.997_0.931	crRNA0972:1082-1104_AAGAGCCATATGTTACCTCAGCT_0.9967_0.928	crRNA0667:718-740_AAAAGAGAAGTGTAAGGCCTGCA_0.9965_0.925	crRNA1191:1319-1341_CATACACTGAAGTTGCTATCCAG_0.9963_0.923	crRNA3450:3793-3815_ATTAAGTAAGAGAAAGCAAGCCT_0.9994_1	crRNA3609:3971-3993_AAATAAAAATAAAAAGAGCAAGA_0.9993_0.984	crRNA3174:3480-3502_ACTACGATATGATTACCACACAG_0.9989_0.969	crRNA4277:4645-4667_TAGCTAAGAACTGATCAGCAGGA_0.9985_0.952	crRNA2410:2660-2682_ATTACATTCTTTGATCCAACCCT_0.9983_0.95	crRNA3449:3792-3814_TTAAGTAAGAGAAAGCAAGCCTA_0.9982_0.941	crRNA4472:4840-4862_CAGTCAGCAAGAAACACGTACCT_0.9976_0.936	crRNA3810:4178-4200_TAGGTAACATGATGAAACCCCCT_0.9974_0.935	crRNA3173:3479-3501_CTACGATATGATTACCACACAGA_0.9972_0.931	crRNA2409:2659-2681_TTACATTCTTTGATCCAACCCTA_0.9969_0.93
ENST00000368848.2	ENSG00000143367.11	OTTHUMG00000012536.3	OTTHUMT00000035023.1	TUFT1-008	TUFT1	3033	1-59	60-1157	1158-3033	crRNA0003:3-25_CCACCCCGCTGTCTGGCTCCAAC_0.9643_0.748	crRNA0005:5-27_GTCCACCCCGCTGTCTGGCTCCA_0.9475_0.719	crRNA0016:16-38_ACACGCCACTTGTCCACCCCGCT_0.9396_0.706	crRNA0019:19-41_CACACACGCCACTTGTCCACCCC_0.9386_0.702	crRNA0004:4-26_TCCACCCCGCTGTCTGGCTCCAA_0.9348_0.697	crRNA0020:20-42_GCACACACGCCACTTGTCCACCC_0.9289_0.684	crRNA0015:15-37_CACGCCACTTGTCCACCCCGCTG_0.9245_0.677	crRNA0017:17-39_CACACGCCACTTGTCCACCCCGC_0.9152_0.667	crRNA0018:18-40_ACACACGCCACTTGTCCACCCCG_0.9135_0.666	crRNA0021:21-43_AGCACACACGCCACTTGTCCACC_0.8898_0.638	crRNA0762:762-784_CAGTCAGCATTGTTGCTCCGAAG_0.9911_0.86	crRNA0240:240-262_TCGTGAATCATCTTGTCTCCAGA_0.9856_0.821	crRNA0398:398-420_CATTTGGCTTTTCTAGCACCACC_0.9842_0.815	crRNA0465:465-487_TCCTCATTTATACAGGTGTCCAC_0.9825_0.807	crRNA0157:157-179_TGAAGCCAGAGAATGACCAGCTG_0.9794_0.792	crRNA0399:399-421_CCATTTGGCTTTTCTAGCACCAC_0.978_0.789	crRNA0158:158-180_CTGAAGCCAGAGAATGACCAGCT_0.9746_0.779	crRNA0464:464-486_CCTCATTTATACAGGTGTCCACC_0.9743_0.778	crRNA0239:239-261_CGTGAATCATCTTGTCTCCAGAC_0.9729_0.775	crRNA0234:234-256_ATCATCTTGTCTCCAGACCTCCC_0.9725_0.774	crRNA2882:2975-2997_CATACAAAGAATATGCCACAGAC_0.9997_1	crRNA2883:2976-2998_CCATACAAAGAATATGCCACAGA_0.9993_1	crRNA2760:2853-2875_CAAAGCCAGAATGTGAGCCCAGT_0.999_1	crRNA2468:2542-2564_TAAAAATACAAAAATCAGCCAGG_0.9986_0.996	crRNA2465:2539-2561_AAATACAAAAATCAGCCAGGCGT_0.9983_0.993	crRNA2761:2854-2876_ACAAAGCCAGAATGTGAGCCCAG_0.9979_0.988	crRNA2884:2977-2999_GCCATACAAAGAATATGCCACAG_0.9976_0.988	crRNA2188:2226-2248_AACAACATATACTCTGACCCCAA_0.9973_0.956	crRNA2762:2855-2877_GACAAAGCCAGAATGTGAGCCCA_0.9969_0.951	crRNA2278:2316-2338_TAAAAGACCAATTATGGAGCAAG_0.9966_0.949
ENST00000368849.3	ENSG00000143367.11	OTTHUMG00000012536.3	OTTHUMT00000035022.1	TUFT1-006	TUFT1	3111	1-62	63-1235	1236-3111	crRNA0006:6-28_CCACCCCGCTGTCTGGCTCCAAC_0.9465_0.714	crRNA0008:8-30_GTCCACCCCGCTGTCTGGCTCCA_0.9408_0.706	crRNA0019:19-41_ACACGCCACTTGTCCACCCCGCT_0.9402_0.703	crRNA0022:22-44_CACACACGCCACTTGTCCACCCC_0.9388_0.701	crRNA0023:23-45_GCACACACGCCACTTGTCCACCC_0.9264_0.681	crRNA0018:18-40_CACGCCACTTGTCCACCCCGCTG_0.9238_0.676	crRNA0007:7-29_TCCACCCCGCTGTCTGGCTCCAA_0.9184_0.672	crRNA0021:21-43_ACACACGCCACTTGTCCACCCCG_0.9084_0.659	crRNA0020:20-42_CACACGCCACTTGTCCACCCCGC_0.9071_0.656	crRNA0024:24-46_AGCACACACGCCACTTGTCCACC_0.887_0.635	crRNA0840:840-862_CAGTCAGCATTGTTGCTCCGAAG_0.9913_0.86	crRNA0318:318-340_TCGTGAATCATCTTGTCTCCAGA_0.986_0.821	crRNA0476:476-498_CATTTGGCTTTTCTAGCACCACC_0.9846_0.815	crRNA0543:543-565_TCCTCATTTATACAGGTGTCCAC_0.9829_0.807	crRNA0235:235-257_TGAAGCCAGAGAATGACCAGCTG_0.9799_0.792	crRNA0477:477-499_CCATTTGGCTTTTCTAGCACCAC_0.9786_0.789	crRNA0236:236-258_CTGAAGCCAGAGAATGACCAGCT_0.9753_0.778	crRNA0542:542-564_CCTCATTTATACAGGTGTCCACC_0.9749_0.778	crRNA0317:317-339_CGTGAATCATCTTGTCTCCAGAC_0.9736_0.775	crRNA0312:312-334_ATCATCTTGTCTCCAGACCTCCC_0.9733_0.774	crRNA2960:3053-3075_CATACAAAGAATATGCCACAGAC_0.9997_1	crRNA2961:3054-3076_CCATACAAAGAATATGCCACAGA_0.9993_1	crRNA2838:2931-2953_CAAAGCCAGAATGTGAGCCCAGT_0.999_1	crRNA2546:2620-2642_TAAAAATACAAAAATCAGCCAGG_0.9987_0.996	crRNA2543:2617-2639_AAATACAAAAATCAGCCAGGCGT_0.9983_0.993	crRNA2839:2932-2954_ACAAAGCCAGAATGTGAGCCCAG_0.998_0.988	crRNA2962:3055-3077_GCCATACAAAGAATATGCCACAG_0.9977_0.988	crRNA2266:2304-2326_AACAACATATACTCTGACCCCAA_0.9973_0.956	crRNA2840:2933-2955_GACAAAGCCAGAATGTGAGCCCA_0.997_0.951	crRNA2356:2394-2416_TAAAAGACCAATTATGGAGCAAG_0.9967_0.949
ENST00000368850.3	ENSG00000112394.12	OTTHUMG00000015371.3	OTTHUMT00000041823.3	SLC16A10-002	SLC16A10	10051	1-486	487-1092	1093-10051	crRNA0217:217-239_CAAACATGAAGATGCAGAGCACC_0.9999_1	crRNA0218:218-240_ACAAACATGAAGATGCAGAGCAC_0.9997_1	crRNA0424:463-485_TGAACAGTCAAATTGCAGCAGAT_0.9995_1	crRNA0216:216-238_AAACATGAAGATGCAGAGCACCC_0.9994_1	crRNA0425:464-486_CTGAACAGTCAAATTGCAGCAGA_0.9992_1	crRNA0215:215-237_AACATGAAGATGCAGAGCACCCT_0.9991_1	crRNA0192:192-214_CAATGTGTAAAAGAGGCCCACGC_0.998_0.966	crRNA0193:193-215_TCAATGTGTAAAAGAGGCCCACG_0.9976_0.947	crRNA0191:191-213_AATGTGTAAAAGAGGCCCACGCT_0.9969_0.933	crRNA0394:433-455_TCAAGTGAACATAAGGCACAAAG_0.9956_0.918	crRNA0750:810-832_GTATAGACATGAATCCGAGCAGA_0.999_1	crRNA0870:930-952_GGATAAAACAAAGCACAGCACCT_0.9985_0.976	crRNA1015:1075-1097_AGATATTAAATAATAGAGTCAGA_0.9984_0.973	crRNA0657:717-739_AGCATCCATCGAAGAGACCCATG_0.9982_0.97	crRNA0867:927-949_TAAAACAAAGCACAGCACCTCCA_0.9967_0.932	crRNA0979:1039-1061_ATTCCAGATGAACTTGACAGCAG_0.9962_0.929	crRNA0749:809-831_TATAGACATGAATCCGAGCAGAA_0.996_0.924	crRNA0628:688-710_CACACAGCAATGAGGGCCCCAAA_0.9958_0.922	crRNA0977:1037-1059_TCCAGATGAACTTGACAGCAGAG_0.9954_0.917	crRNA0978:1038-1060_TTCCAGATGAACTTGACAGCAGA_0.995_0.912	crRNA7688:8772-8794_TACAGAACATTAAAGAGACCCGT_0.9998_1	crRNA7689:8773-8795_CTACAGAACATTAAAGAGACCCG_0.9993_1	crRNA5366:6118-6140_CTATGAAATTATAGTGAGCCCAG_0.9989_0.998	crRNA5365:6117-6139_TATGAAATTATAGTGAGCCCAGG_0.9987_0.983	crRNA8171:9286-9308_GTTATCATTAGTTACCAGAGCAA_0.9986_0.982	crRNA4741:5384-5406_CCTTAATGTTTATACCAGCAACA_0.9983_0.971	crRNA5367:6119-6141_GCTATGAAATTATAGTGAGCCCA_0.9981_0.967	crRNA5716:6509-6531_CCAGAAAGCAAGATTACACCCCT_0.9978_0.964	crRNA1172:1251-1273_ACATCAGAGATATTTAGTGGCAG_0.9977_0.955	crRNA1370:1487-1509_AGAAAGTAAAACAGAGGTACCAG_0.9975_0.944
ENST00000368851.5	ENSG00000112394.12	OTTHUMG00000015371.3	OTTHUMT00000041822.2	SLC16A10-001	SLC16A10	2508	1-175	176-1723	1724-2508	crRNA0122:140-162_CCCCTCAGGCGCCGGAGAAGCGC_0.6163_0.464	crRNA0120:138-160_CCTCAGGCGCCGGAGAAGCGCGA_0.6027_0.452	crRNA0094:112-134_ACGCGAGTTACCAGCGGGCTCCC_0.5839_0.437	crRNA0095:113-135_GACGCGAGTTACCAGCGGGCTCC_0.5786_0.432	crRNA0090:108-130_GAGTTACCAGCGGGCTCCCGGAG_0.5388_0.407	crRNA0091:109-131_CGAGTTACCAGCGGGCTCCCGGA_0.5217_0.394	crRNA0123:141-163_GCCCCTCAGGCGCCGGAGAAGCG_0.4744_0.363	crRNA0104:122-144_AGCGCGAGGGACGCGAGTTACCA_0.4674_0.359	crRNA0121:139-161_CCCTCAGGCGCCGGAGAAGCGCG_0.4428_0.345	crRNA0092:110-132_GCGAGTTACCAGCGGGCTCCCGG_0.4424_0.345	crRNA0794:880-902_CAAACATGAAGATGCAGAGCACC_0.9996_1	crRNA0795:881-903_ACAAACATGAAGATGCAGAGCAC_0.9991_1	crRNA0793:879-901_AAACATGAAGATGCAGAGCACCC_0.9987_1	crRNA0792:878-900_AACATGAAGATGCAGAGCACCCT_0.9982_1	crRNA1295:1441-1463_GTATAGACATGAATCCGAGCAGA_0.9978_1	crRNA1415:1561-1583_GGATAAAACAAAGCACAGCACCT_0.9974_0.976	crRNA1560:1706-1728_AGATATTAAATAATAGAGTCAGA_0.9969_0.973	crRNA1202:1348-1370_AGCATCCATCGAAGAGACCCATG_0.9965_0.97	crRNA0769:855-877_CAATGTGTAAAAGAGGCCCACGC_0.9961_0.966	crRNA0770:856-878_TCAATGTGTAAAAGAGGCCCACG_0.9952_0.947	crRNA1717:1882-1904_ACATCAGAGATATTTAGTGGCAG_0.9956_0.955	crRNA1915:2118-2140_AGAAAGTAAAACAGAGGTACCAG_0.9947_0.944	crRNA1916:2119-2141_AAGAAAGTAAAACAGAGGTACCA_0.9943_0.936	crRNA1716:1881-1903_CATCAGAGATATTTAGTGGCAGA_0.9926_0.925	crRNA1715:1880-1902_ATCAGAGATATTTAGTGGCAGAA_0.9904_0.908	crRNA2029:2232-2254_TCATAGCTTATTTAACAGCAGGA_0.9895_0.905	crRNA2030:2233-2255_ATCATAGCTTATTTAACAGCAGG_0.9886_0.902	crRNA1914:2117-2139_GAAAGTAAAACAGAGGTACCAGA_0.9851_0.89	crRNA1596:1742-1764_ATTCAAAAAGCAAGTCCAGTCTG_0.9768_0.871	crRNA2211:2414-2436_TACTTGAGTAAAACGCACTGCAA_0.9759_0.866
ENST00000368858.5	ENSG00000154473.13	OTTHUMG00000019197.2	OTTHUMT00000050836.1	BUB3-002	BUB3	1361	1-71	72-1052	1053-1361	crRNA0030:30-52_CAACGTTTCCACTACTCGCCACT_0.9674_0.766	crRNA0031:31-53_GCAACGTTTCCACTACTCGCCAC_0.9621_0.754	crRNA0032:32-54_AGCAACGTTTCCACTACTCGCCA_0.9614_0.752	crRNA0029:29-51_AACGTTTCCACTACTCGCCACTC_0.9591_0.742	crRNA0036:36-58_CAGAAGCAACGTTTCCACTACTC_0.9561_0.739	crRNA0037:37-59_TCAGAAGCAACGTTTCCACTACT_0.9455_0.717	crRNA0027:27-49_CGTTTCCACTACTCGCCACTCGC_0.9364_0.704	crRNA0035:35-57_AGAAGCAACGTTTCCACTACTCG_0.9182_0.687	crRNA0033:33-55_AAGCAACGTTTCCACTACTCGCC_0.9167_0.684	crRNA0025:25-47_TTTCCACTACTCGCCACTCGCTG_0.9076_0.674	crRNA0552:552-574_CCCATGTTCCGTAAGTCCCACAC_0.9992_0.917	crRNA0832:832-854_CCAAATATTTACAAAGCCATCAG_0.9985_0.899	crRNA0831:831-853_CAAATATTTACAAAGCCATCAGA_0.997_0.879	crRNA0644:644-666_TAGAGCTTAATACATAACCCTGC_0.9962_0.878	crRNA0825:825-847_TTTACAAAGCCATCAGAACCACC_0.9955_0.87	crRNA0826:826-848_ATTTACAAAGCCATCAGAACCAC_0.9939_0.865	crRNA0931:950-972_TTTCATACATATATGATGACGCT_0.9932_0.86	crRNA0932:951-973_ATTTCATACATATATGATGACGC_0.9924_0.855	crRNA0824:824-846_TTACAAAGCCATCAGAACCACCT_0.9917_0.854	crRNA0827:827-849_TATTTACAAAGCCATCAGAACCA_0.9902_0.842	crRNA1273:1292-1314_GAGTATATTACAAAAAGAGCTCA_0.9977_0.882	crRNA1272:1291-1313_AGTATATTACAAAAAGAGCTCAA_0.9947_0.866	crRNA1120:1139-1161_CAGAAAACAGAGAAATCCACAGT_0.9909_0.847	crRNA1119:1138-1160_AGAAAACAGAGAAATCCACAGTA_0.9894_0.841	crRNA1104:1123-1145_CCACAGTAACTCTAACACATCCC_0.9886_0.829	crRNA1251:1270-1292_AAACTGTTCAGATACAGCAACTG_0.9879_0.816	crRNA1072:1091-1113_AAGCATGTATTTGTAGGAAGCAA_0.9864_0.809	crRNA1308:1327-1349_GCATCTCGTTTATTAGCACAGAA_0.9758_0.789	crRNA1252:1271-1293_CAAACTGTTCAGATACAGCAACT_0.975_0.785	crRNA1197:1216-1238_CAGACTACTGTACAGGGACACAA_0.9742_0.784
ENST00000368859.2	ENSG00000154473.13	OTTHUMG00000019197.2	OTTHUMT00000050838.2	BUB3-004	BUB3	667	1-84	85-522	523-667	crRNA043:43-65_CAACGTTTCCACTACTCGCCACT_0.9783_0.764	crRNA044:44-66_GCAACGTTTCCACTACTCGCCAC_0.9736_0.753	crRNA045:45-67_AGCAACGTTTCCACTACTCGCCA_0.9721_0.752	crRNA042:42-64_AACGTTTCCACTACTCGCCACTC_0.969_0.74	crRNA049:49-71_CAGAAGCAACGTTTCCACTACTC_0.9659_0.738	crRNA050:50-72_TCAGAAGCAACGTTTCCACTACT_0.955_0.716	crRNA040:40-62_CGTTTCCACTACTCGCCACTCGC_0.9488_0.706	crRNA048:48-70_AGAAGCAACGTTTCCACTACTCG_0.9318_0.688	crRNA046:46-68_AAGCAACGTTTCCACTACTCGCC_0.9271_0.684	crRNA038:38-60_TTTCCACTACTCGCCACTCGCTG_0.9194_0.673	crRNA428:428-450_CAGTTTAACTGTCTGATCCCAAC_0.9922_0.808	crRNA299:299-321_CAATTGATGATCTAGTCCTCCAC_0.9907_0.802	crRNA193:193-215_ACATCGTAGAGACGCACGGACGT_0.9891_0.794	crRNA430:430-452_CACAGTTTAACTGTCTGATCCCA_0.9876_0.792	crRNA085:85-107_TTGAACTCGTTAGAACCGGTCAT_0.986_0.784	crRNA195:195-217_GCACATCGTAGAGACGCACGGAC_0.9845_0.78	crRNA300:300-322_TCAATTGATGATCTAGTCCTCCA_0.9829_0.778	crRNA515:515-537_ATAGAGAAACCACTTTCACAGGA_0.9814_0.776	crRNA129:129-151_TGAACTTCACGGAGGAGATGCCA_0.9767_0.762	crRNA371:371-393_TTCAACACATCTGATAGGGGCAT_0.9752_0.756	crRNA598:598-620_CAGAAAACAGAGAAATCCACAGT_0.9984_0.847	crRNA597:597-619_AGAAAACAGAGAAATCCACAGTA_0.9969_0.841	crRNA582:582-604_CCACAGTAACTCTAACACATCCC_0.9953_0.829	crRNA550:550-572_AAGCATGTATTTGTAGGAAGCAA_0.9938_0.809	crRNA581:581-603_CACAGTAACTCTAACACATCCCT_0.9798_0.771	crRNA599:599-621_ACAGAAAACAGAGAAATCCACAG_0.9581_0.718	crRNA552:552-574_ATAAGCATGTATTTGTAGGAAGC_0.9349_0.689	crRNA580:580-602_ACAGTAACTCTAACACATCCCTT_0.9333_0.689	crRNA596:596-618_GAAAACAGAGAAATCCACAGTAA_0.9256_0.68	crRNA549:549-571_AGCATGTATTTGTAGGAAGCAAA_0.924_0.677
ENST00000368863.2	ENSG00000143442.17	OTTHUMG00000012499.8	OTTHUMT00000034917.1	POGZ-003	POGZ	6054	1-29	30-3977	3978-6054	crRNA0006:6-28_CTCCTGTGGTCGTCGCCGCCGGT_0.2883_0.308	crRNA0001:1-23_GTGGTCGTCGCCGCCGGTAGTCT_0.2668_0.296	crRNA0007:7-29_GCTCCTGTGGTCGTCGCCGCCGG_0.2494_0.287	crRNA0005:5-27_TCCTGTGGTCGTCGCCGCCGGTA_0.1914_0.257	crRNA0002:2-24_TGTGGTCGTCGCCGCCGGTAGTC_0.1279_0.215	crRNA0003:3-25_CTGTGGTCGTCGCCGCCGGTAGT_0.1171_0.207	crRNA0004:4-26_CCTGTGGTCGTCGCCGCCGGTAG_0.1055_0.196	NA	NA	NA	crRNA1658:1697-1719_CAAAGAGAAACTGCAGCCGGCAT_0.9985_0.931	crRNA2132:2190-2212_ACAAAGGTACATGAAGTGCAGGC_0.9976_0.914	crRNA2134:2192-2214_TAACAAAGGTACATGAAGTGCAG_0.9974_0.913	crRNA0916:916-938_GCAACAGTAACACATGTGACCTC_0.9973_0.905	crRNA2950:3045-3067_ACAAAATCAATGAAGAGTCCTGC_0.9967_0.9	crRNA2949:3044-3066_CAAAATCAATGAAGAGTCCTGCA_0.9965_0.899	crRNA2172:2230-2252_GAATACCAAATGCTTGGCCATAG_0.9964_0.898	crRNA2860:2955-2977_CGCAGCATGAAACGCACAGCCCA_0.9956_0.892	crRNA2859:2954-2976_GCAGCATGAAACGCACAGCCCAC_0.9951_0.883	crRNA0192:192-214_GCAACAGAAGCATGGGCAGCGAT_0.9949_0.882	crRNA4141:4402-4424_ATTAGATAGCATCATGCCCAAAG_0.9998_1	crRNA4085:4308-4330_AAAAATTTAACATTTGCCCACAA_0.9996_1	crRNA4127:4388-4410_TGCCCAAAGACATTGGCCACACA_0.9995_0.958	crRNA4084:4307-4329_AAAATTTAACATTTGCCCACAAA_0.9993_0.957	crRNA5022:5477-5499_CCATCACATCTTGAGCATTCCCC_0.9991_0.951	crRNA4126:4387-4409_GCCCAAAGACATTGGCCACACAA_0.9989_0.95	crRNA4147:4408-4430_ACAATGATTAGATAGCATCATGC_0.9987_0.95	crRNA4143:4404-4426_TGATTAGATAGCATCATGCCCAA_0.9984_0.927	crRNA4145:4406-4428_AATGATTAGATAGCATCATGCCC_0.9982_0.925	crRNA4144:4405-4427_ATGATTAGATAGCATCATGCCCA_0.998_0.922
ENST00000368864.4	ENSG00000197498.8	OTTHUMG00000015368.2	OTTHUMT00000041814.2	RPF2-002	RPF2	873	1-92	93-323	324-873	crRNA053:53-75_ACTCTTAACCAGGGGGCATGCAC_0.849_0.611	crRNA055:55-77_CAACTCTTAACCAGGGGGCATGC_0.8281_0.592	crRNA057:57-79_TGCAACTCTTAACCAGGGGGCAT_0.8216_0.582	crRNA005:5-27_GAACAGGCGGAACCGGAAGCTGC_0.8112_0.571	crRNA056:56-78_GCAACTCTTAACCAGGGGGCATG_0.7969_0.559	crRNA051:51-73_TCTTAACCAGGGGGCATGCACGT_0.7799_0.544	crRNA062:62-84_CTACCTGCAACTCTTAACCAGGG_0.7721_0.537	crRNA054:54-76_AACTCTTAACCAGGGGGCATGCA_0.7513_0.518	crRNA006:6-28_GGAACAGGCGGAACCGGAAGCTG_0.7448_0.511	crRNA070:70-92_CGCTACCGCTACCTGCAACTCTT_0.7409_0.506	crRNA083:83-105_CCAGAGTGTCCATCGCTACCGCT_0.9701_0.786	crRNA084:84-106_TCCAGAGTGTCCATCGCTACCGC_0.9661_0.762	crRNA085:85-107_ATCCAGAGTGTCCATCGCTACCG_0.9609_0.759	crRNA168:187-209_TCCCCCTTTAATCAGCATGGCAT_0.9596_0.758	crRNA186:205-227_CACTGTTGCATTTGCATTTCCCC_0.9453_0.723	crRNA187:206-228_TCACTGTTGCATTTGCATTTCCC_0.944_0.721	crRNA088:88-110_TCGATCCAGAGTGTCCATCGCTA_0.9401_0.717	crRNA092:92-114_CTACTCGATCCAGAGTGTCCATC_0.9375_0.706	crRNA086:86-108_GATCCAGAGTGTCCATCGCTACC_0.9362_0.705	crRNA185:204-226_ACTGTTGCATTTGCATTTCCCCC_0.9336_0.703	crRNA578:661-683_AGAACATACTCTAATCCAGCCAG_0.9987_0.99	crRNA504:568-590_GTTACATCGAAATCATCGCCAGC_0.9974_0.958	crRNA502:566-588_TACATCGAAATCATCGCCAGCAA_0.9961_0.933	crRNA505:569-591_TGTTACATCGAAATCATCGCCAG_0.9948_0.928	crRNA503:567-589_TTACATCGAAATCATCGCCAGCA_0.9935_0.925	crRNA501:565-587_ACATCGAAATCATCGCCAGCAAA_0.9922_0.912	crRNA403:467-489_TAATTCAATCATATCCAGCACAT_0.9909_0.912	crRNA744:827-849_AGATAATTTATAAAGGTCATCCG_0.9896_0.883	crRNA405:469-491_CCTAATTCAATCATATCCAGCAC_0.9883_0.881	crRNA506:570-592_CTGTTACATCGAAATCATCGCCA_0.987_0.865
ENST00000368865.4	ENSG00000154473.13	OTTHUMG00000019197.2	OTTHUMT00000050835.1	BUB3-001	BUB3	2731	1-209	210-1196	1197-2731	crRNA0124:124-146_CTTGCTTCCCTCAGAACACTCGC_0.9628_0.766	crRNA0168:168-190_CAACGTTTCCACTACTCGCCACT_0.9604_0.763	crRNA0170:170-192_AGCAACGTTTCCACTACTCGCCA_0.9564_0.753	crRNA0169:169-191_GCAACGTTTCCACTACTCGCCAC_0.9556_0.747	crRNA0167:167-189_AACGTTTCCACTACTCGCCACTC_0.9544_0.741	crRNA0174:174-196_CAGAAGCAACGTTTCCACTACTC_0.9517_0.738	crRNA0122:122-144_TGCTTCCCTCAGAACACTCGCAG_0.9509_0.737	crRNA0077:77-99_GAAGCTCCAGTGTAGACCTGCCA_0.9465_0.725	crRNA0048:48-70_GATTTCAAACGCCAACGTCTCAG_0.9422_0.718	crRNA0175:175-197_TCAGAAGCAACGTTTCCACTACT_0.9386_0.717	crRNA0690:690-712_CCCATGTTCCGTAAGTCCCACAC_0.9972_0.917	crRNA0970:970-992_CCAAATATTTACAAAGCCATCAG_0.9956_0.899	crRNA0969:969-991_CAAATATTTACAAAGCCATCAGA_0.9937_0.879	crRNA0782:782-804_TAGAGCTTAATACATAACCCTGC_0.9929_0.878	crRNA0963:963-985_TTTACAAAGCCATCAGAACCACC_0.9913_0.87	crRNA0964:964-986_ATTTACAAAGCCATCAGAACCAC_0.9901_0.865	crRNA1069:1088-1110_TTTCATACATATATGATGACGCT_0.9897_0.86	crRNA1070:1089-1111_ATTTCATACATATATGATGACGC_0.9893_0.855	crRNA0962:962-984_TTACAAAGCCATCAGAACCACCT_0.9889_0.854	crRNA0965:965-987_TATTTACAAAGCCATCAGAACCA_0.9861_0.842	crRNA1487:1574-1596_AGCAAAAGAAACAAATGGCTCAC_0.9996_0.977	crRNA1587:1674-1696_TTCAGAAAATAATGGACGGCCAA_0.9992_0.963	crRNA1485:1572-1594_CAAAAGAAACAAATGGCTCACGA_0.9988_0.947	crRNA1586:1673-1695_TCAGAAAATAATGGACGGCCAAG_0.9984_0.942	crRNA1486:1573-1595_GCAAAAGAAACAAATGGCTCACG_0.998_0.94	crRNA1872:1978-2000_TTTAGAGATAGAAACAGGTCCAA_0.9976_0.933	crRNA2035:2168-2190_GAACTACCTAGAATAGGCCAAGC_0.9968_0.914	crRNA1873:1979-2001_ATTTAGAGATAGAAACAGGTCCA_0.9964_0.913	crRNA1344:1394-1416_CAAATACCTTTAATGCAGCAAAC_0.996_0.902	crRNA1484:1571-1593_AAAAGAAACAAATGGCTCACGAG_0.9952_0.898
ENST00000368868.5	ENSG00000143416.16	OTTHUMG00000012498.24	OTTHUMT00000034904.4	SELENBP1-001	SELENBP1	1752	1-92	93-1511	1512-1752	crRNA0065:65-87_CGACTGGTACACTTTGATCCCGG_0.8785_0.62	crRNA0064:64-86_GACTGGTACACTTTGATCCCGGC_0.8178_0.577	crRNA0061:61-83_TGGTACACTTTGATCCCGGCGGG_0.8084_0.571	crRNA0066:66-88_CCGACTGGTACACTTTGATCCCG_0.7985_0.564	crRNA0063:63-85_ACTGGTACACTTTGATCCCGGCG_0.7862_0.557	crRNA0062:62-84_CTGGTACACTTTGATCCCGGCGG_0.7804_0.552	crRNA0060:60-82_GGTACACTTTGATCCCGGCGGGT_0.7716_0.549	crRNA0004:4-26_GGAAGGAGCGAAGGGAGGGAATT_0.6349_0.465	crRNA0067:67-89_GCCGACTGGTACACTTTGATCCC_0.6157_0.453	crRNA0028:28-50_TGGTGTCAGAGGCCGCTGTTCCG_0.6075_0.448	crRNA0646:646-668_GTACCAGAAGTCATAGCCCAACG_0.9994_1	crRNA0645:645-667_TACCAGAAGTCATAGCCCAACGG_0.9988_0.986	crRNA0762:762-784_CATACATATAAGTGGCTCCCGTA_0.9982_0.95	crRNA0761:761-783_ATACATATAAGTGGCTCCCGTAC_0.9977_0.947	crRNA0644:644-666_ACCAGAAGTCATAGCCCAACGGT_0.9965_0.918	crRNA0763:763-785_CCATACATATAAGTGGCTCCCGT_0.9953_0.897	crRNA0759:759-781_ACATATAAGTGGCTCCCGTACAG_0.9947_0.89	crRNA0815:815-837_TAAGCCCATCTTTTAGAGACAGG_0.9942_0.867	crRNA0764:764-786_CCCATACATATAAGTGGCTCCCG_0.9936_0.865	crRNA1470:1488-1510_CAAATCCAGATGTCAGAGCTACA_0.9918_0.844	crRNA1645:1663-1685_AGCAACAAGCAACAGTGGTCAGT_0.9971_0.922	crRNA1669:1687-1709_AGCTCATGGAAAAGCAGCACAGT_0.9959_0.897	crRNA1539:1557-1579_CAGAATGAAGCCAGGTCCCCAAG_0.993_0.864	crRNA1613:1631-1653_TGACTCAACACATTGCCACAGTC_0.9924_0.856	crRNA1671:1689-1711_AGAGCTCATGGAAAAGCAGCACA_0.9912_0.843	crRNA1614:1632-1654_ATGACTCAACACATTGCCACAGT_0.9901_0.835	crRNA1662:1680-1702_GGAAAAGCAGCACAGTGAGCAAC_0.9895_0.829	crRNA1646:1664-1686_GAGCAACAAGCAACAGTGGTCAG_0.9889_0.827	crRNA1615:1633-1655_TATGACTCAACACATTGCCACAG_0.9877_0.822	crRNA1540:1558-1580_GCAGAATGAAGCCAGGTCCCCAA_0.9866_0.817
ENST00000368869.4	ENSG00000196177.8	OTTHUMG00000019200.3	OTTHUMT00000402204.1	ACADSB-004	ACADSB	1599	1-252	253-1245	1246-1599	crRNA0104:104-126_TCCAAGAAGACAAACAAGTCAGG_0.979_0.814	crRNA0103:103-125_CCAAGAAGACAAACAAGTCAGGA_0.9704_0.789	crRNA0163:163-185_ATTTGTTATATTGAGTAGAGCTT_0.9625_0.777	crRNA0199:199-221_TGTAAATGTTTGCAGGGGAGCAA_0.9606_0.775	crRNA0161:161-183_TTGTTATATTGAGTAGAGCTTCT_0.9507_0.76	crRNA0198:198-220_GTAAATGTTTGCAGGGGAGCAAA_0.9461_0.749	crRNA0160:160-182_TGTTATATTGAGTAGAGCTTCTG_0.9356_0.727	crRNA0205:205-227_CTCATCTGTAAATGTTTGCAGGG_0.9224_0.712	crRNA0159:159-181_GTTATATTGAGTAGAGCTTCTGA_0.9211_0.706	crRNA0158:158-180_TTATATTGAGTAGAGCTTCTGAC_0.9145_0.7	crRNA0347:347-369_GATCTCACAAAAGACAGCCACAG_0.9967_0.971	crRNA0345:345-367_TCTCACAAAAGACAGCCACAGAT_0.9947_0.92	crRNA0346:346-368_ATCTCACAAAAGACAGCCACAGA_0.9934_0.911	crRNA0567:586-608_GCCATCACCAGAAAGAGCCCTGC_0.9908_0.88	crRNA0348:348-370_GGATCTCACAAAAGACAGCCACA_0.9901_0.877	crRNA0565:584-606_CATCACCAGAAAGAGCCCTGCGT_0.9895_0.874	crRNA0349:349-371_TGGATCTCACAAAAGACAGCCAC_0.9888_0.87	crRNA0468:487-509_AAAGCAAATGAGTCACTACCTGC_0.9882_0.864	crRNA0836:855-877_AGTCAAAACATCCTTGCGCCAGT_0.9875_0.864	crRNA0566:585-607_CCATCACCAGAAAGAGCCCTGCG_0.9869_0.861	crRNA1351:1388-1410_GAGAAAACCAAAAAGGCCAACAC_0.9993_1	crRNA1233:1270-1292_AAATTTTACAGCAGTGACACCAG_0.9987_1	crRNA1352:1389-1411_AGAGAAAACCAAAAAGGCCAACA_0.998_0.998	crRNA1350:1387-1409_AGAAAACCAAAAAGGCCAACACC_0.9974_0.973	crRNA1232:1269-1291_AATTTTACAGCAGTGACACCAGG_0.9961_0.971	crRNA1353:1390-1412_AAGAGAAAACCAAAAAGGCCAAC_0.9954_0.941	crRNA1235:1272-1294_TAAAATTTTACAGCAGTGACACC_0.9941_0.913	crRNA1234:1271-1293_AAAATTTTACAGCAGTGACACCA_0.9928_0.893	crRNA1240:1277-1299_CCGTTTAAAATTTTACAGCAGTG_0.9921_0.889	crRNA1349:1386-1408_GAAAACCAAAAAGGCCAACACCA_0.9915_0.886
ENST00000368870.2	ENSG00000143390.13	OTTHUMG00000012495.23	OTTHUMT00000316353.1	RFX5-020	RFX5	2459	1-251	252-2102	2103-2459	crRNA0019:19-41_TTCTGAATGGTTGTAACAGCCGC_0.997_0.844	crRNA0178:197-219_GAAATTATTCCATTACTTCGCCA_0.992_0.813	crRNA0088:107-129_TAAATCTGGAAAACTCGTAGCCA_0.9907_0.807	crRNA0087:106-128_AAATCTGGAAAACTCGTAGCCAC_0.9899_0.803	crRNA0141:160-182_CAAAGAGATCTTTGCCATCTCCA_0.989_0.801	crRNA0086:105-127_AATCTGGAAAACTCGTAGCCACC_0.9878_0.795	crRNA0171:190-212_TTCCATTACTTCGCCAGGCCCAT_0.9873_0.794	crRNA0179:198-220_AGAAATTATTCCATTACTTCGCC_0.9848_0.785	crRNA0173:192-214_TATTCCATTACTTCGCCAGGCCC_0.9827_0.78	crRNA0075:94-116_CTCGTAGCCACCTTCACTCCAGC_0.9819_0.779	crRNA1343:1381-1403_GATCATGTTAATGATGGGCACAG_0.9996_0.9	crRNA0531:569-591_AAACACTTTGCTTTGGCAGACAG_0.9987_0.876	crRNA1345:1383-1405_AAGATCATGTTAATGATGGGCAC_0.9958_0.834	crRNA1344:1382-1404_AGATCATGTTAATGATGGGCACA_0.9954_0.834	crRNA1871:1929-1951_ACACTCACTTTTGAGGGGACCAA_0.9945_0.828	crRNA0865:903-925_TCAACGATGGAACTGAAGGACCG_0.9937_0.82	crRNA1984:2042-2064_ATAAGGAACTTTGAAGCACATGC_0.9928_0.818	crRNA1981:2039-2061_AGGAACTTTGAAGCACATGCTCC_0.9882_0.8	crRNA1342:1380-1402_ATCATGTTAATGATGGGCACAGC_0.9869_0.792	crRNA0533:571-593_ATAAACACTTTGCTTTGGCAGAC_0.9861_0.791	crRNA2094:2152-2174_CAAGTGCAAAGAAGGGCCTCTAC_0.9992_0.88	crRNA2203:2261-2283_AAGCTGAAAAGGTCAGAGGCAGC_0.9983_0.874	crRNA2199:2257-2279_TGAAAAGGTCAGAGGCAGCAACC_0.9979_0.862	crRNA2232:2290-2312_TTATTGGTTACACTAAAGCCCAG_0.9975_0.849	crRNA2204:2262-2284_CAAGCTGAAAAGGTCAGAGGCAG_0.9966_0.84	crRNA2208:2266-2288_GTATCAAGCTGAAAAGGTCAGAG_0.9962_0.837	crRNA2309:2367-2389_TATATATTCATCATACTTAGCCC_0.9949_0.831	crRNA2202:2260-2282_AGCTGAAAAGGTCAGAGGCAGCA_0.9941_0.821	crRNA2231:2289-2311_TATTGGTTACACTAAAGCCCAGG_0.9932_0.818	crRNA2098:2156-2178_GAAGCAAGTGCAAAGAAGGGCCT_0.9924_0.817
ENST00000368872.1	ENSG00000143393.12	OTTHUMG00000012348.12	OTTHUMT00000034403.1	PI4KB-004	PI4KB	3331	1-552	553-2958	2959-3331	crRNA0310:329-351_AATCTCATTCAATTTCCACGCAG_0.9988_0.92	crRNA0312:331-353_CTAATCTCATTCAATTTCCACGC_0.996_0.85	crRNA0311:330-352_TAATCTCATTCAATTTCCACGCA_0.9892_0.806	crRNA0309:328-350_ATCTCATTCAATTTCCACGCAGG_0.9849_0.785	crRNA0305:324-346_CATTCAATTTCCACGCAGGCCTG_0.976_0.754	crRNA0304:323-345_ATTCAATTTCCACGCAGGCCTGT_0.9757_0.753	crRNA0411:430-452_AATTATTGAAGGGTTCCTCCCAA_0.9748_0.749	crRNA0414:433-455_GCCAATTATTGAAGGGTTCCTCC_0.9557_0.705	crRNA0245:264-286_AAGTGTAATCTGATAGGGACTTC_0.9554_0.704	crRNA0308:327-349_TCTCATTCAATTTCCACGCAGGC_0.9539_0.7	crRNA1651:1688-1710_CACATAAATCAGGTAGGGAGCCT_0.9997_0.95	crRNA1161:1198-1220_ATGTCTGAAGAATAGGCCCCAAG_0.9994_0.943	crRNA2635:2672-2694_ATAGTAGTTGAACATGTCGCCAT_0.9991_0.927	crRNA1162:1199-1221_CATGTCTGAAGAATAGGCCCCAA_0.9985_0.911	crRNA1650:1687-1709_ACATAAATCAGGTAGGGAGCCTT_0.9982_0.901	crRNA2631:2668-2690_TAGTTGAACATGTCGCCATCCAG_0.9978_0.89	crRNA2136:2173-2195_ACAATGACTGACAGGAGCCGCCA_0.9975_0.89	crRNA2636:2673-2695_TATAGTAGTTGAACATGTCGCCA_0.9972_0.889	crRNA2349:2386-2408_AAGTAATCGAGCAAGGAGAGCTG_0.9969_0.883	crRNA1158:1195-1217_TCTGAAGAATAGGCCCCAAGCAA_0.9966_0.862	crRNA3207:3262-3284_CTACAAGGAGAAGAAAGGCCCCA_0.9963_0.855	crRNA3087:3142-3164_CCCCAACAAGTCTGGACCCCACA_0.9926_0.82	crRNA3208:3263-3285_CCTACAAGGAGAAGAAAGGCCCC_0.9911_0.813	crRNA3206:3261-3283_TACAAGGAGAAGAAAGGCCCCAG_0.9886_0.805	crRNA3086:3141-3163_CCCAACAAGTCTGGACCCCACAG_0.9874_0.796	crRNA3205:3260-3282_ACAAGGAGAAGAAAGGCCCCAGT_0.9862_0.791	crRNA3209:3264-3286_CCCTACAAGGAGAAGAAAGGCCC_0.9816_0.768	crRNA3228:3283-3305_GAAAGAACCTCTGAGAGACCCCT_0.9803_0.765	crRNA3226:3281-3303_AAGAACCTCTGAGAGACCCCTAC_0.9785_0.759	crRNA3085:3140-3162_CCAACAAGTCTGGACCCCACAGC_0.9766_0.755
ENST00000368873.1	ENSG00000143393.12	OTTHUMG00000012348.12	OTTHUMT00000034400.3	PI4KB-002	PI4KB	3340	1-169	170-2620	2621-3340	crRNA0142:142-164_CAGCCAGACTTCGAGCTTCCAAG_0.9453_0.683	crRNA0144:144-166_CACAGCCAGACTTCGAGCTTCCA_0.9248_0.652	crRNA0145:145-167_CCACAGCCAGACTTCGAGCTTCC_0.9232_0.65	crRNA0146:146-168_GCCACAGCCAGACTTCGAGCTTC_0.9051_0.625	crRNA0143:143-165_ACAGCCAGACTTCGAGCTTCCAA_0.8983_0.617	crRNA0074:74-96_CTGCCGACACTGCCGCCTCAGCA_0.855_0.579	crRNA0076:76-98_GACTGCCGACACTGCCGCCTCAG_0.8443_0.571	crRNA0141:141-163_AGCCAGACTTCGAGCTTCCAAGC_0.8415_0.569	crRNA0061:61-83_CGCCTCAGCAGCAGCGACCGCTC_0.8311_0.559	crRNA0031:31-53_CCATTGGCCGCCTGCGCTTCCCT_0.8292_0.557	crRNA1332:1350-1372_CACATAAATCAGGTAGGGAGCCT_0.9997_0.95	crRNA0797:815-837_ATGTCTGAAGAATAGGCCCCAAG_0.9994_0.943	crRNA2316:2334-2356_ATAGTAGTTGAACATGTCGCCAT_0.9991_0.927	crRNA0798:816-838_CATGTCTGAAGAATAGGCCCCAA_0.9988_0.911	crRNA1331:1349-1371_ACATAAATCAGGTAGGGAGCCTT_0.9985_0.901	crRNA2312:2330-2352_TAGTTGAACATGTCGCCATCCAG_0.9982_0.89	crRNA1817:1835-1857_ACAATGACTGACAGGAGCCGCCA_0.9979_0.89	crRNA2317:2335-2357_TATAGTAGTTGAACATGTCGCCA_0.9975_0.889	crRNA2030:2048-2070_AAGTAATCGAGCAAGGAGAGCTG_0.9972_0.883	crRNA0794:812-834_TCTGAAGAATAGGCCCCAAGCAA_0.9969_0.862	crRNA2888:2924-2946_CTACAAGGAGAAGAAAGGCCCCA_0.9966_0.855	crRNA2768:2804-2826_CCCCAACAAGTCTGGACCCCACA_0.9932_0.82	crRNA2889:2925-2947_CCTACAAGGAGAAGAAAGGCCCC_0.9917_0.813	crRNA2887:2923-2945_TACAAGGAGAAGAAAGGCCCCAG_0.9899_0.806	crRNA2767:2803-2825_CCCAACAAGTCTGGACCCCACAG_0.988_0.796	crRNA2886:2922-2944_ACAAGGAGAAGAAAGGCCCCAGT_0.9868_0.791	crRNA2890:2926-2948_CCCTACAAGGAGAAGAAAGGCCC_0.9828_0.771	crRNA2909:2945-2967_GAAAGAACCTCTGAGAGACCCCT_0.9819_0.766	crRNA2907:2943-2965_AAGAACCTCTGAGAGACCCCTAC_0.9797_0.761	crRNA2766:2802-2824_CCAACAAGTCTGGACCCCACAGC_0.9776_0.755
ENST00000368874.4	ENSG00000143393.12	OTTHUMG00000012348.12	OTTHUMT00000034401.4	PI4KB-001	PI4KB	3934	1-473	474-2879	2880-3934	crRNA0165:165-187_AATAAAATAAAATTCCCCAGCAG_0.9987_0.904	crRNA0166:166-188_AAATAAAATAAAATTCCCCAGCA_0.9984_0.904	crRNA0164:164-186_ATAAAATAAAATTCCCCAGCAGG_0.9963_0.852	crRNA0167:167-189_AAAATAAAATAAAATTCCCCAGC_0.9958_0.847	crRNA0168:168-190_TAAAATAAAATAAAATTCCCCAG_0.9934_0.823	crRNA0163:163-185_TAAAATAAAATTCCCCAGCAGGT_0.9897_0.809	crRNA0003:3-25_TTCAGAAATAGAAAAGGGGGCGG_0.9842_0.783	crRNA0169:169-191_ATAAAATAAAATAAAATTCCCCA_0.9823_0.774	crRNA0158:158-180_TAAAATTCCCCAGCAGGTCTCGA_0.9654_0.723	crRNA0002:2-24_TCAGAAATAGAAAAGGGGGCGGG_0.9647_0.722	crRNA1551:1609-1631_CACATAAATCAGGTAGGGAGCCT_0.9997_0.95	crRNA1061:1119-1141_ATGTCTGAAGAATAGGCCCCAAG_0.9995_0.943	crRNA2535:2593-2615_ATAGTAGTTGAACATGTCGCCAT_0.9992_0.927	crRNA1062:1120-1142_CATGTCTGAAGAATAGGCCCCAA_0.9989_0.911	crRNA1550:1608-1630_ACATAAATCAGGTAGGGAGCCTT_0.9982_0.901	crRNA2531:2589-2611_TAGTTGAACATGTCGCCATCCAG_0.9979_0.89	crRNA2036:2094-2116_ACAATGACTGACAGGAGCCGCCA_0.9976_0.89	crRNA2536:2594-2616_TATAGTAGTTGAACATGTCGCCA_0.9974_0.889	crRNA2249:2307-2329_AAGTAATCGAGCAAGGAGAGCTG_0.9971_0.883	crRNA1058:1116-1138_TCTGAAGAATAGGCCCCAAGCAA_0.9968_0.862	crRNA3107:3183-3205_CTACAAGGAGAAGAAAGGCCCCA_0.9966_0.855	crRNA3541:3643-3665_ATCCGTTCATACCTCATCACCCA_0.9937_0.826	crRNA3711:3832-3854_CATTAAAACTGTTTGTGGTCGAA_0.9931_0.822	crRNA2987:3063-3085_CCCCAACAAGTCTGGACCCCACA_0.9924_0.82	crRNA3539:3641-3663_CCGTTCATACCTCATCACCCATC_0.9916_0.819	crRNA3108:3184-3206_CCTACAAGGAGAAGAAAGGCCCC_0.9908_0.813	crRNA3749:3870-3892_ACTAACAAACAGTTGGGGAACTA_0.9902_0.81	crRNA3106:3182-3204_TACAAGGAGAAGAAAGGCCCCAG_0.9887_0.806	crRNA3542:3644-3666_CATCCGTTCATACCTCATCACCC_0.9879_0.803	crRNA3712:3833-3855_CCATTAAAACTGTTTGTGGTCGA_0.9871_0.798
ENST00000368875.2	ENSG00000143393.12	OTTHUMG00000012348.12	OTTHUMT00000034402.4	PI4KB-003	PI4KB	3983	1-581	582-3068	3069-3983	crRNA0107:107-129_AATAAAATAAAATTCCCCAGCAG_0.9984_0.904	crRNA0108:108-130_AAATAAAATAAAATTCCCCAGCA_0.9982_0.904	crRNA0106:106-128_ATAAAATAAAATTCCCCAGCAGG_0.9958_0.852	crRNA0109:109-131_AAAATAAAATAAAATTCCCCAGC_0.9953_0.847	crRNA0110:110-132_TAAAATAAAATAAAATTCCCCAG_0.9927_0.823	crRNA0105:105-127_TAAAATAAAATTCCCCAGCAGGT_0.9896_0.809	crRNA0111:111-133_ATAAAATAAAATAAAATTCCCCA_0.9826_0.774	crRNA0100:100-122_TAAAATTCCCCAGCAGGTCTCGA_0.9659_0.723	crRNA0055:55-77_CAAGCCAAGCCTTTCTTCCCAGG_0.9625_0.718	crRNA0152:176-198_CACAAGTTCGACCGGGCCACACA_0.9609_0.716	crRNA1721:1798-1820_CACATAAATCAGGTAGGGAGCCT_0.9997_0.95	crRNA1186:1263-1285_ATGTCTGAAGAATAGGCCCCAAG_0.9995_0.943	crRNA2705:2782-2804_ATAGTAGTTGAACATGTCGCCAT_0.9992_0.927	crRNA0508:567-589_AATCTCATTCAATTTCCACGCAG_0.999_0.926	crRNA1187:1264-1286_CATGTCTGAAGAATAGGCCCCAA_0.9987_0.911	crRNA1720:1797-1819_ACATAAATCAGGTAGGGAGCCTT_0.9979_0.901	crRNA2701:2778-2800_TAGTTGAACATGTCGCCATCCAG_0.9977_0.89	crRNA2206:2283-2305_ACAATGACTGACAGGAGCCGCCA_0.9974_0.89	crRNA2706:2783-2805_TATAGTAGTTGAACATGTCGCCA_0.9971_0.889	crRNA2419:2496-2518_AAGTAATCGAGCAAGGAGAGCTG_0.9969_0.883	crRNA3277:3372-3394_CTACAAGGAGAAGAAAGGCCCCA_0.9964_0.855	crRNA3711:3832-3854_ATCCGTTCATACCTCATCACCCA_0.993_0.826	crRNA3157:3252-3274_CCCCAACAAGTCTGGACCCCACA_0.9919_0.82	crRNA3709:3830-3852_CCGTTCATACCTCATCACCCATC_0.9911_0.819	crRNA3278:3373-3395_CCTACAAGGAGAAGAAAGGCCCC_0.9904_0.813	crRNA3276:3371-3393_TACAAGGAGAAGAAAGGCCCCAG_0.9885_0.806	crRNA3712:3833-3855_CATCCGTTCATACCTCATCACCC_0.9875_0.803	crRNA3156:3251-3273_CCCAACAAGTCTGGACCCCACAG_0.9867_0.796	crRNA3275:3370-3392_ACAAGGAGAAGAAAGGCCCCAGT_0.9857_0.791	crRNA3756:3877-3899_AAGCAAACTTCTATGTAGTGCCT_0.9852_0.79
ENST00000368876.1	ENSG00000123505.10	OTTHUMG00000015369.4	OTTHUMT00000041818.1	AMD1-002	AMD1	3040	1-145	146-943	944-3040	crRNA0071:73-95_TTATGATTGAACATTGCACATCC_0.9803_0.833	crRNA0070:72-94_TATGATTGAACATTGCACATCCT_0.9778_0.824	crRNA0049:51-73_CTTCAAAAGTATGTCCCACTCAG_0.9765_0.82	crRNA0050:52-74_CCTTCAAAAGTATGTCCCACTCA_0.9612_0.78	crRNA0053:55-77_CATCCTTCAAAAGTATGTCCCAC_0.9602_0.777	crRNA0048:50-72_TTCAAAAGTATGTCCCACTCAGA_0.9588_0.773	crRNA0051:53-75_TCCTTCAAAAGTATGTCCCACTC_0.9529_0.76	crRNA0052:54-76_ATCCTTCAAAAGTATGTCCCACT_0.946_0.746	crRNA0055:57-79_CACATCCTTCAAAAGTATGTCCC_0.9332_0.72	crRNA0094:115-137_CACTGAGTACATAAGCTTCCTGC_0.9259_0.7	crRNA0361:382-404_AGTCAGAATTCATACGTCCCATA_0.9979_0.94	crRNA0362:383-405_CAGTCAGAATTCATACGTCCCAT_0.9945_0.918	crRNA0363:384-406_ACAGTCAGAATTCATACGTCCCA_0.9927_0.902	crRNA0380:401-423_AGAGTATATAAGTACCAACAGTC_0.992_0.899	crRNA0381:402-424_CAGAGTATATAAGTACCAACAGT_0.9913_0.897	crRNA0360:381-403_GTCAGAATTCATACGTCCCATAC_0.991_0.895	crRNA0377:398-420_GTATATAAGTACCAACAGTCAGA_0.9882_0.87	crRNA0222:243-265_GCTTTGAATTGAGTCAAACCCAC_0.9858_0.861	crRNA0590:611-633_CCATTCATCGAATACCCACAAGG_0.983_0.851	crRNA0219:240-262_TTGAATTGAGTCAAACCCACTGT_0.9827_0.85	crRNA1620:1699-1721_CTTTAAAGAATATTAAGCCCAGG_0.9997_1	crRNA2345:2436-2458_TATCAAAATATTTAGAGGACAAG_0.9993_1	crRNA1566:1645-1667_AGAATTAGTATATAAACCCACAG_0.999_0.97	crRNA2344:2435-2457_ATCAAAATATTTAGAGGACAAGA_0.9986_0.963	crRNA0930:989-1011_ACATCTAGAAAGCATCCACCACC_0.9983_0.958	crRNA1654:1733-1755_CATTACAATAAAAGAGAGGCTAA_0.9976_0.934	crRNA1655:1734-1756_ACATTACAATAAAAGAGAGGCTA_0.9972_0.932	crRNA1079:1138-1160_TACCTAAACACAGAAGAGAGCAT_0.9969_0.932	crRNA2550:2660-2682_CAAAATATTAGGTGCTGTGCTCA_0.9965_0.93	crRNA0933:992-1014_TCGACATCTAGAAAGCATCCACC_0.9962_0.929
ENST00000368877.5	ENSG00000123505.10	OTTHUMG00000015369.4	-	AMD1-201	AMD1	1605	1-321	322-1239	1240-1605	crRNA0231:286-308_GCGAACAACCAACAACCACAGAA_0.9842_0.833	crRNA0232:287-309_AGCGAACAACCAACAACCACAGA_0.9814_0.82	crRNA0089:89-111_AGTCTTTTGGAAATAGAGGCAGA_0.9793_0.817	crRNA0137:137-159_AGGACTAATAAAATTTTCCCGGC_0.9766_0.811	crRNA0233:288-310_TAGCGAACAACCAACAACCACAG_0.969_0.782	crRNA0136:136-158_GGACTAATAAAATTTTCCCGGCT_0.9663_0.777	crRNA0090:90-112_GAGTCTTTTGGAAATAGAGGCAG_0.9642_0.771	crRNA0135:135-157_GACTAATAAAATTTTCCCGGCTT_0.9621_0.768	crRNA0134:134-156_ACTAATAAAATTTTCCCGGCTTT_0.9607_0.762	crRNA0088:88-110_GTCTTTTGGAAATAGAGGCAGAT_0.9566_0.753	crRNA0605:678-700_AGTCAGAATTCATACGTCCCATA_0.9986_0.94	crRNA0606:679-701_CAGTCAGAATTCATACGTCCCAT_0.9959_0.918	crRNA0607:680-702_ACAGTCAGAATTCATACGTCCCA_0.9952_0.902	crRNA0624:697-719_AGAGTATATAAGTACCAACAGTC_0.9945_0.899	crRNA0625:698-720_CAGAGTATATAAGTACCAACAGT_0.9938_0.897	crRNA0604:677-699_GTCAGAATTCATACGTCCCATAC_0.9931_0.895	crRNA0621:694-716_GTATATAAGTACCAACAGTCAGA_0.9917_0.87	crRNA0262:317-339_AAAATGTGCAGCTTCCATCACCG_0.9904_0.868	crRNA0466:539-561_GCTTTGAATTGAGTCAAACCCAC_0.9897_0.861	crRNA0834:907-929_CCATTCATCGAATACCCACAAGG_0.9876_0.851	crRNA1174:1285-1307_ACATCTAGAAAGCATCCACCACC_0.9993_0.958	crRNA1323:1434-1456_TACCTAAACACAGAAGAGAGCAT_0.9979_0.932	crRNA1177:1288-1310_TCGACATCTAGAAAGCATCCACC_0.9972_0.929	crRNA1173:1284-1306_CATCTAGAAAGCATCCACCACCT_0.9966_0.924	crRNA1175:1286-1308_GACATCTAGAAAGCATCCACCAC_0.9924_0.883	crRNA1178:1289-1311_ATCGACATCTAGAAAGCATCCAC_0.991_0.869	crRNA1349:1460-1482_AATTTCACAGCAAGAGTGGCAGA_0.989_0.86	crRNA1176:1287-1309_CGACATCTAGAAAGCATCCACCA_0.9883_0.853	crRNA1322:1433-1455_ACCTAAACACAGAAGAGAGCATT_0.9848_0.833	crRNA1321:1432-1454_CCTAAACACAGAAGAGAGCATTC_0.978_0.815
ENST00000368879.2	ENSG00000143373.13	OTTHUMG00000012347.11	-	ZNF687-201	ZNF687	4568	1-98	99-3410	3411-4568	crRNA0071:71-93_CAGATCCCAGACTTGTTCCGCTC_0.9746_0.733	crRNA0069:69-91_GATCCCAGACTTGTTCCGCTCCT_0.9629_0.707	crRNA0070:70-92_AGATCCCAGACTTGTTCCGCTCC_0.9567_0.695	crRNA0072:72-94_GCAGATCCCAGACTTGTTCCGCT_0.9477_0.674	crRNA0068:68-90_ATCCCAGACTTGTTCCGCTCCTG_0.9193_0.633	crRNA0073:73-95_GGCAGATCCCAGACTTGTTCCGC_0.8706_0.585	crRNA0067:67-89_TCCCAGACTTGTTCCGCTCCTGG_0.86_0.576	crRNA0012:12-34_TCCAGCCGCTGCAGCCACCGCCG_0.8485_0.564	crRNA0007:7-29_CCGCTGCAGCCACCGCCGCCCTC_0.8476_0.563	crRNA0008:8-30_GCCGCTGCAGCCACCGCCGCCCT_0.8335_0.552	crRNA0556:575-597_CAAAATGAGCAAACAGGTCCAAG_0.9998_0.977	crRNA0558:577-599_GCCAAAATGAGCAAACAGGTCCA_0.9995_0.97	crRNA0557:576-598_CCAAAATGAGCAAACAGGTCCAA_0.9988_0.943	crRNA0555:574-596_AAAATGAGCAAACAGGTCCAAGG_0.9986_0.927	crRNA1836:1873-1895_CATGACCAAATGTGAGCACTGCA_0.9984_0.91	crRNA1987:2024-2046_CAGCAACTGTAGTAATGGCAGAG_0.9977_0.882	crRNA1835:1872-1894_ATGACCAAATGTGAGCACTGCAT_0.9972_0.871	crRNA1769:1806-1828_CTGCACTTGTTGAAGAAGACCAG_0.997_0.867	crRNA1232:1251-1273_TCACCCAACTGTACGCTCACCAC_0.9965_0.857	crRNA2583:2657-2679_GGCACTTAAAGACACTGACACGC_0.9963_0.855	crRNA4197:4361-4383_AAAAAGAAGTGAAAGGCACTGCA_0.9993_0.952	crRNA4196:4360-4382_AAAAGAAGTGAAAGGCACTGCAG_0.9991_0.952	crRNA3944:4096-4118_ATTAATTAGTGTTGGGCTCAGAA_0.9982_0.902	crRNA3945:4097-4119_AATTAATTAGTGTTGGGCTCAGA_0.9979_0.894	crRNA3946:4098-4120_AAATTAATTAGTGTTGGGCTCAG_0.9975_0.877	crRNA3948:4100-4122_TAAAATTAATTAGTGTTGGGCTC_0.9968_0.86	crRNA3795:3945-3967_ATGTTAATGAAAACTCCCCAGCC_0.9958_0.848	crRNA3794:3944-3966_TGTTAATGAAAACTCCCCAGCCG_0.9954_0.847	crRNA4254:4463-4485_AATAAAGGATTCCTGAGAGCCTG_0.9952_0.846	crRNA4326:4535-4557_CACAAACAGTTTTAATGGTCTGG_0.9949_0.843
ENST00000368881.4	ENSG00000159352.11	OTTHUMG00000012349.12	OTTHUMT00000034410.2	PSMD4-002	PSMD4	1333	1-74	75-1217	1218-1333	crRNA0006:6-28_AACAACTCCTCCAATTGGCCCGT_0.9542_0.746	crRNA0007:7-29_CAACAACTCCTCCAATTGGCCCG_0.9436_0.725	crRNA0005:5-27_ACAACTCCTCCAATTGGCCCGTC_0.9336_0.708	crRNA0016:16-38_ACGGCCTAACAACAACTCCTCCA_0.9298_0.7	crRNA0004:4-26_CAACTCCTCCAATTGGCCCGTCG_0.9169_0.685	crRNA0015:15-37_CGGCCTAACAACAACTCCTCCAA_0.9138_0.683	crRNA0008:8-30_ACAACAACTCCTCCAATTGGCCC_0.8909_0.661	crRNA0014:14-36_GGCCTAACAACAACTCCTCCAAT_0.8894_0.657	crRNA0051:51-73_TTGCCACCTTCCTCCCTCCCGAC_0.8596_0.631	crRNA0052:52-74_CTTGCCACCTTCCTCCCTCCCGA_0.8406_0.615	crRNA0161:161-183_AAACTATGTTGACAGCATCCTGC_0.9992_0.946	crRNA0725:725-747_CCATAGATACACGAAGGGCCAAG_0.9985_0.946	crRNA0669:669-691_AATTCAAAGTCACTGGCACCAAG_0.9977_0.932	crRNA0164:164-186_GACAAACTATGTTGACAGCATCC_0.9969_0.93	crRNA0726:726-748_TCCATAGATACACGAAGGGCCAA_0.9962_0.921	crRNA0165:165-187_TGACAAACTATGTTGACAGCATC_0.9954_0.907	crRNA0390:390-412_ACAAAGGCAATGATGCGCATCTT_0.9947_0.902	crRNA0724:724-746_CATAGATACACGAAGGGCCAAGG_0.9939_0.888	crRNA0166:166-188_ATGACAAACTATGTTGACAGCAT_0.9931_0.886	crRNA0163:163-185_ACAAACTATGTTGACAGCATCCT_0.9924_0.876	crRNA1220:1220-1242_ACTCAGCTACCCTTTCCCTCCAG_0.9794_0.809	crRNA1277:1277-1299_ACAGATAACACACATCTAACCCT_0.9786_0.804	crRNA1219:1219-1241_CTCAGCTACCCTTTCCCTCCAGT_0.9695_0.779	crRNA1278:1278-1300_TACAGATAACACACATCTAACCC_0.9504_0.738	crRNA1276:1276-1298_CAGATAACACACATCTAACCCTA_0.9481_0.734	crRNA1249:1249-1271_CCGTGCTTCCCATGCAGTCCCCT_0.9474_0.732	crRNA1255:1255-1277_TATATTCCGTGCTTCCCATGCAG_0.9367_0.71	crRNA1259:1259-1281_ACCCTATATTCCGTGCTTCCCAT_0.9359_0.71	crRNA1221:1221-1243_GACTCAGCTACCCTTTCCCTCCA_0.9344_0.709	crRNA1248:1248-1270_CGTGCTTCCCATGCAGTCCCCTA_0.9306_0.701
ENST00000368882.3	ENSG00000123505.10	OTTHUMG00000015369.4	OTTHUMT00000041817.1	AMD1-001	AMD1	3121	1-463	464-1024	1025-3121	crRNA0277:332-354_AAAATGTGCAGCTTCCATCACCG_0.9873_0.868	crRNA0246:301-323_GCGAACAACCAACAACCACAGAA_0.9805_0.833	crRNA0247:302-324_AGCGAACAACCAACAACCACAGA_0.9774_0.82	crRNA0104:104-126_AGTCTTTTGGAAATAGAGGCAGA_0.976_0.817	crRNA0152:152-174_AGGACTAATAAAATTTTCCCGGC_0.9746_0.811	crRNA0008:8-30_CCATACTGTGTAAGCGAGAGCGC_0.9709_0.8	crRNA0278:333-355_AAAAATGTGCAGCTTCCATCACC_0.9702_0.799	crRNA0248:303-325_TAGCGAACAACCAACAACCACAG_0.9626_0.782	crRNA0151:151-173_GGACTAATAAAATTTTCCCGGCT_0.9606_0.777	crRNA0105:105-127_GAGTCTTTTGGAAATAGAGGCAG_0.9582_0.771	crRNA0391:464-486_CAGTCAGAATTCATACGTCCCAT_0.9942_0.91	crRNA0390:463-485_AGTCAGAATTCATACGTCCCATA_0.9938_0.909	crRNA0409:482-504_AGAGTATATAAGTACCAACAGTC_0.9925_0.899	crRNA0389:462-484_GTCAGAATTCATACGTCCCATAC_0.9918_0.897	crRNA0410:483-505_CAGAGTATATAAGTACCAACAGT_0.9914_0.896	crRNA0392:465-487_ACAGTCAGAATTCATACGTCCCA_0.9911_0.888	crRNA0406:479-501_GTATATAAGTACCAACAGTCAGA_0.9883_0.87	crRNA0373:446-468_CCCATACAATATGCTGCTCCATC_0.9859_0.864	crRNA0619:692-714_CCATTCATCGAATACCCACAAGG_0.9829_0.851	crRNA0620:693-715_TCCATTCATCGAATACCCACAAG_0.9822_0.85	crRNA1649:1780-1802_CTTTAAAGAATATTAAGCCCAGG_0.9997_1	crRNA2374:2517-2539_TATCAAAATATTTAGAGGACAAG_0.9993_1	crRNA1595:1726-1748_AGAATTAGTATATAAACCCACAG_0.999_0.97	crRNA2373:2516-2538_ATCAAAATATTTAGAGGACAAGA_0.9986_0.963	crRNA0959:1070-1092_ACATCTAGAAAGCATCCACCACC_0.9983_0.958	crRNA1683:1814-1836_CATTACAATAAAAGAGAGGCTAA_0.9979_0.934	crRNA1684:1815-1837_ACATTACAATAAAAGAGAGGCTA_0.9976_0.932	crRNA1108:1219-1241_TACCTAAACACAGAAGAGAGCAT_0.9973_0.932	crRNA2579:2741-2763_CAAAATATTAGGTGCTGTGCTCA_0.9969_0.93	crRNA0962:1073-1095_TCGACATCTAGAAAGCATCCACC_0.9966_0.929
ENST00000368884.3	ENSG00000159352.11	OTTHUMG00000012349.12	OTTHUMT00000034409.3	PSMD4-001	PSMD4	1350	1-80	81-1214	1215-1350	crRNA0012:12-34_AACAACTCCTCCAATTGGCCCGT_0.9489_0.736	crRNA0013:13-35_CAACAACTCCTCCAATTGGCCCG_0.9443_0.728	crRNA0011:11-33_ACAACTCCTCCAATTGGCCCGTC_0.9328_0.704	crRNA0022:22-44_ACGGCCTAACAACAACTCCTCCA_0.929_0.699	crRNA0021:21-43_CGGCCTAACAACAACTCCTCCAA_0.916_0.684	crRNA0010:10-32_CAACTCCTCCAATTGGCCCGTCG_0.9153_0.683	crRNA0014:14-36_ACAACAACTCCTCCAATTGGCCC_0.8962_0.665	crRNA0020:20-42_GGCCTAACAACAACTCCTCCAAT_0.8893_0.656	crRNA0057:57-79_TTGCCACCTTCCTCCCTCCCGAC_0.8626_0.631	crRNA0058:58-80_CTTGCCACCTTCCTCCCTCCCGA_0.8458_0.614	crRNA0167:167-189_AAACTATGTTGACAGCATCCTGC_0.9992_0.946	crRNA0731:731-753_CCATAGATACACGAAGGGCCAAG_0.9985_0.946	crRNA0675:675-697_AATTCAAAGTCACTGGCACCAAG_0.9977_0.932	crRNA0170:170-192_GACAAACTATGTTGACAGCATCC_0.9969_0.93	crRNA0732:732-754_TCCATAGATACACGAAGGGCCAA_0.9962_0.921	crRNA0171:171-193_TGACAAACTATGTTGACAGCATC_0.9954_0.907	crRNA0396:396-418_ACAAAGGCAATGATGCGCATCTT_0.9947_0.902	crRNA0730:730-752_CATAGATACACGAAGGGCCAAGG_0.9939_0.888	crRNA0172:172-194_ATGACAAACTATGTTGACAGCAT_0.9931_0.886	crRNA0169:169-191_ACAAACTATGTTGACAGCATCCT_0.9924_0.876	crRNA1217:1217-1239_ACTCAGCTACCCTTTCCCTCCAG_0.9794_0.809	crRNA1274:1274-1296_ACAGATAACACACATCTAACCCT_0.9786_0.802	crRNA1216:1216-1238_CTCAGCTACCCTTTCCCTCCAGT_0.9695_0.779	crRNA1275:1275-1297_TACAGATAACACACATCTAACCC_0.9511_0.738	crRNA1246:1246-1268_CCGTGCTTCCCATGCAGTCCCCT_0.9481_0.732	crRNA1273:1273-1295_CAGATAACACACATCTAACCCTA_0.9466_0.73	crRNA1252:1252-1274_TATATTCCGTGCTTCCCATGCAG_0.9374_0.71	crRNA1256:1256-1278_ACCCTATATTCCGTGCTTCCCAT_0.9366_0.71	crRNA1218:1218-1240_GACTCAGCTACCCTTTCCCTCCA_0.9359_0.709	crRNA1245:1245-1267_CGTGCTTCCCATGCAGTCCCCTA_0.9305_0.701
ENST00000368885.3	ENSG00000123505.10	OTTHUMG00000015369.4	OTTHUMT00000041816.1	AMD1-003	AMD1	3438	1-336	337-1341	1342-3438	crRNA0246:301-323_GCGAACAACCAACAACCACAGAA_0.9813_0.833	crRNA0247:302-324_AGCGAACAACCAACAACCACAGA_0.9782_0.82	crRNA0104:104-126_AGTCTTTTGGAAATAGAGGCAGA_0.9767_0.817	crRNA0152:152-174_AGGACTAATAAAATTTTCCCGGC_0.9748_0.811	crRNA0008:8-30_CCATACTGTGTAAGCGAGAGCGC_0.9711_0.8	crRNA0248:303-325_TAGCGAACAACCAACAACCACAG_0.9633_0.782	crRNA0151:151-173_GGACTAATAAAATTTTCCCGGCT_0.9614_0.777	crRNA0105:105-127_GAGTCTTTTGGAAATAGAGGCAG_0.9586_0.771	crRNA0150:150-172_GACTAATAAAATTTTCCCGGCTT_0.9565_0.768	crRNA0149:149-171_ACTAATAAAATTTTCCCGGCTTT_0.9555_0.762	crRNA0688:780-802_AGTCAGAATTCATACGTCCCATA_0.9981_0.94	crRNA0689:781-803_CAGTCAGAATTCATACGTCCCAT_0.995_0.918	crRNA0690:782-804_ACAGTCAGAATTCATACGTCCCA_0.9935_0.902	crRNA0707:799-821_AGAGTATATAAGTACCAACAGTC_0.9928_0.899	crRNA0708:800-822_CAGAGTATATAAGTACCAACAGT_0.9922_0.897	crRNA0687:779-801_GTCAGAATTCATACGTCCCATAC_0.9919_0.895	crRNA0704:796-818_GTATATAAGTACCAACAGTCAGA_0.9894_0.87	crRNA0277:332-354_AAAATGTGCAGCTTCCATCACCG_0.9885_0.868	crRNA0549:641-663_GCTTTGAATTGAGTCAAACCCAC_0.9869_0.861	crRNA0917:1009-1031_CCATTCATCGAATACCCACAAGG_0.9845_0.851	crRNA1947:2097-2119_CTTTAAAGAATATTAAGCCCAGG_0.9997_1	crRNA2672:2834-2856_TATCAAAATATTTAGAGGACAAG_0.9994_1	crRNA1893:2043-2065_AGAATTAGTATATAAACCCACAG_0.9991_0.97	crRNA2671:2833-2855_ATCAAAATATTTAGAGGACAAGA_0.9988_0.963	crRNA1257:1387-1409_ACATCTAGAAAGCATCCACCACC_0.9984_0.958	crRNA1981:2131-2153_CATTACAATAAAAGAGAGGCTAA_0.9978_0.934	crRNA1982:2132-2154_ACATTACAATAAAAGAGAGGCTA_0.9975_0.932	crRNA1406:1536-1558_TACCTAAACACAGAAGAGAGCAT_0.9972_0.932	crRNA2877:3058-3080_CAAAATATTAGGTGCTGTGCTCA_0.9969_0.93	crRNA1260:1390-1412_TCGACATCTAGAAAGCATCCACC_0.9966_0.929
ENST00000368886.5	ENSG00000095574.7	OTTHUMG00000019192.2	OTTHUMT00000050820.2	IKZF5-001	IKZF5	4555	1-321	322-1581	1582-4555	crRNA0244:263-285_GAAAACAAAACTTTTCACCCCAA_0.999_0.929	crRNA0243:262-284_AAAACAAAACTTTTCACCCCAAA_0.9969_0.885	crRNA0245:264-286_AGAAAACAAAACTTTTCACCCCA_0.9929_0.843	crRNA0118:118-140_AAAGCCATACAGAGGTCTCCTGA_0.989_0.827	crRNA0129:129-151_ACTAAAATTGAAAAGCCATACAG_0.987_0.819	crRNA0194:194-216_AGTAATTGAAATTTACTTCGGAG_0.9862_0.812	crRNA0265:284-306_ATTTACAGTTTGTTAGACCTAGA_0.9832_0.797	crRNA0119:119-141_AAAAGCCATACAGAGGTCTCCTG_0.9827_0.797	crRNA0242:261-283_AAACAAAACTTTTCACCCCAAAT_0.9799_0.787	crRNA0088:88-110_ATGGAGTAAACCACACCGCCTTG_0.976_0.777	crRNA1285:1420-1442_GCAAAGTACATATCACAGTGCTG_0.9982_0.906	crRNA1387:1541-1563_CCCTCTTGCAAAATGACAGGCAA_0.9959_0.876	crRNA0498:558-580_AGTACCGACACTTAAGCTTCCCA_0.9954_0.874	crRNA1283:1418-1440_AAAGTACATATCACAGTGCTGGC_0.9949_0.858	crRNA1284:1419-1441_CAAAGTACATATCACAGTGCTGG_0.9931_0.844	crRNA1077:1212-1234_GAATACTTGCTGATACGGCAGAA_0.9924_0.839	crRNA0661:759-781_ACAAGTTACTTCGATCACTGCAG_0.9916_0.836	crRNA1164:1299-1321_GCTCACTGCTTGGACCTGCCACT_0.9895_0.828	crRNA0508:568-590_GCATAGTTGCAGTACCGACACTT_0.9852_0.81	crRNA0497:557-579_GTACCGACACTTAAGCTTCCCAT_0.9842_0.806	crRNA1484:1665-1687_ATAAGCCTTGAATTAGCAGACAC_0.9997_1	crRNA1483:1664-1686_TAAGCCTTGAATTAGCAGACACT_0.9995_0.967	crRNA2896:3296-3318_TGCAGTAAAATGGATCTGAGCAG_0.9992_0.929	crRNA2031:2353-2375_CTCATTATAGTTATCCACCTCAC_0.9987_0.923	crRNA2895:3295-3317_GCAGTAAAATGGATCTGAGCAGT_0.9985_0.915	crRNA3075:3493-3515_GAATACAGAGTTAATAAGCTGGT_0.998_0.899	crRNA2032:2354-2376_TCTCATTATAGTTATCCACCTCA_0.9977_0.897	crRNA2398:2739-2761_ATTTTATATTCACTTCCACACCT_0.9975_0.893	crRNA1593:1830-1852_GTAAGATTATGACTGCACTCCAA_0.9972_0.893	crRNA2894:3294-3316_CAGTAAAATGGATCTGAGCAGTC_0.9967_0.882
ENST00000368887.3	ENSG00000179988.9	OTTHUMG00000019191.2	OTTHUMT00000050811.1	PSTK-001	PSTK	1705	1-440	441-1487	1488-1705	crRNA0019:19-41_GAAATCAAAGAATAGAAGGCGAG_0.9969_0.947	crRNA0018:18-40_AAATCAAAGAATAGAAGGCGAGG_0.995_0.901	crRNA0076:76-98_ATCCCAAAAGAGACGTTGAGCCT_0.9919_0.881	crRNA0071:71-93_AAAAGAGACGTTGAGCCTTTCCC_0.9913_0.88	crRNA0173:173-195_TTGATCTTCAAATAGAATCACCC_0.9894_0.864	crRNA0014:14-36_CAAAGAATAGAAGGCGAGGCTGA_0.9888_0.858	crRNA0073:73-95_CCAAAAGAGACGTTGAGCCTTTC_0.9882_0.848	crRNA0011:11-33_AGAATAGAAGGCGAGGCTGACAG_0.9869_0.836	crRNA0169:169-191_TCTTCAAATAGAATCACCCTCCC_0.9863_0.835	crRNA0013:13-35_AAAGAATAGAAGGCGAGGCTGAC_0.985_0.826	crRNA0917:937-959_GCCCAACGAATATTTCCGAGCCA_0.9994_1	crRNA0916:936-958_CCCAACGAATATTTCCGAGCCAG_0.9988_0.999	crRNA0914:934-956_CAACGAATATTTCCGAGCCAGCT_0.9981_0.996	crRNA0915:935-957_CCAACGAATATTTCCGAGCCAGC_0.9975_0.988	crRNA0913:933-955_AACGAATATTTCCGAGCCAGCTG_0.9963_0.931	crRNA0713:714-736_TGACACCCATTAATGACAGCCAT_0.9956_0.904	crRNA0712:713-735_GACACCCATTAATGACAGCCATC_0.9944_0.898	crRNA0942:962-984_GACAATCTAAAAAGAGCTGGCAA_0.9938_0.894	crRNA0711:712-734_ACACCCATTAATGACAGCCATCA_0.9931_0.893	crRNA0941:961-983_ACAATCTAAAAAGAGCTGGCAAA_0.9925_0.891	crRNA1458:1497-1519_AGCTTCAAGTTGTGAGGAAGCAC_0.9857_0.827	crRNA1457:1496-1518_GCTTCAAGTTGTGAGGAAGCACT_0.9508_0.708	crRNA1597:1675-1697_TCAGAAATTTTAATGCTGCTTTG_0.9502_0.708	crRNA1530:1589-1611_CAATGGTTTGCTGAAAGCACAGA_0.9439_0.699	crRNA1600:1678-1700_AGTTCAGAAATTTTAATGCTGCT_0.9414_0.695	crRNA1529:1588-1610_AATGGTTTGCTGAAAGCACAGAT_0.929_0.68	crRNA1459:1498-1520_AAGCTTCAAGTTGTGAGGAAGCA_0.8947_0.629	crRNA1599:1677-1699_GTTCAGAAATTTTAATGCTGCTT_0.8885_0.623	crRNA1519:1558-1580_GTTTCCTTGTTTTAGGTCTTCCA_0.8829_0.612	crRNA1532:1591-1613_GTCAATGGTTTGCTGAAAGCACA_0.8461_0.584
ENST00000368888.4	ENSG00000143398.15	OTTHUMG00000012351.21	OTTHUMT00000034425.2	PIP5K1A-003	PIP5K1A	2134	1-422	423-2111	2112-2134	crRNA0303:325-347_CCAACGTCTCTTTACAGAACCCG_0.9935_0.888	crRNA0304:326-348_CCCAACGTCTCTTTACAGAACCC_0.9915_0.871	crRNA0302:324-346_CAACGTCTCTTTACAGAACCCGC_0.99_0.866	crRNA0059:59-81_TGAAAAGTCCCAAAGGAGCGAAC_0.9865_0.836	crRNA0156:177-199_CCACAAGTTTAACCGCTTTCCAC_0.9855_0.83	crRNA0060:60-82_ATGAAAAGTCCCAAAGGAGCGAA_0.9825_0.821	crRNA0057:57-79_AAAAGTCCCAAAGGAGCGAACGC_0.9815_0.818	crRNA0061:61-83_CATGAAAAGTCCCAAAGGAGCGA_0.9795_0.809	crRNA0013:13-35_CACGGCCTGTTAATCGCCCAACC_0.9755_0.791	crRNA0301:323-345_AACGTCTCTTTACAGAACCCGCG_0.9729_0.787	crRNA1508:1605-1627_ATGCCAATATAAAGCAGAAGCCT_0.9995_1	crRNA1045:1086-1108_AGTCCATAGAATTTAGGCAGCAA_0.999_1	crRNA1046:1087-1109_CAGTCCATAGAATTTAGGCAGCA_0.9985_1	crRNA0917:958-980_GGACACATAGAATAGGGAACCAC_0.998_0.963	crRNA1047:1088-1110_ACAGTCCATAGAATTTAGGCAGC_0.9975_0.962	crRNA0432:454-476_ATCAAAGGATGAAAAACCGACCG_0.997_0.961	crRNA0431:453-475_TCAAAGGATGAAAAACCGACCGA_0.9965_0.96	crRNA0916:957-979_GACACATAGAATAGGGAACCACT_0.996_0.952	crRNA1044:1085-1107_GTCCATAGAATTTAGGCAGCAAA_0.9955_0.945	crRNA1043:1084-1106_TCCATAGAATTTAGGCAGCAAAG_0.995_0.919	NA	NA	NA	NA	NA	NA	NA	NA	NA	NA
ENST00000368890.4	ENSG00000143398.15	OTTHUMG00000012351.21	OTTHUMT00000034423.3	PIP5K1A-002	PIP5K1A	3613	1-444	445-1947	1948-3613	crRNA0323:347-369_CCAACGTCTCTTTACAGAACCCG_0.9946_0.888	crRNA0324:348-370_CCCAACGTCTCTTTACAGAACCC_0.9916_0.871	crRNA0322:346-368_CAACGTCTCTTTACAGAACCCGC_0.9901_0.866	crRNA0079:81-103_TGAAAAGTCCCAAAGGAGCGAAC_0.9862_0.836	crRNA0176:199-221_CCACAAGTTTAACCGCTTTCCAC_0.9853_0.83	crRNA0080:82-104_ATGAAAAGTCCCAAAGGAGCGAA_0.9829_0.821	crRNA0077:79-101_AAAAGTCCCAAAGGAGCGAACGC_0.9808_0.818	crRNA0081:83-105_CATGAAAAGTCCCAAAGGAGCGA_0.9787_0.809	crRNA0321:345-367_AACGTCTCTTTACAGAACCCGCG_0.973_0.787	crRNA0087:89-111_ACGAGGCATGAAAAGTCCCAAAG_0.9727_0.785	crRNA1489:1588-1610_ATGCCAATATAAAGCAGAAGCCT_0.9997_1	crRNA1026:1069-1091_AGTCCATAGAATTTAGGCAGCAA_0.9994_1	crRNA1027:1070-1092_CAGTCCATAGAATTTAGGCAGCA_0.9991_1	crRNA0898:941-963_GGACACATAGAATAGGGAACCAC_0.9988_0.963	crRNA1028:1071-1093_ACAGTCCATAGAATTTAGGCAGC_0.9985_0.962	crRNA0452:476-498_ATCAAAGGATGAAAAACCGACCG_0.9982_0.961	crRNA0451:475-497_TCAAAGGATGAAAAACCGACCGA_0.9979_0.96	crRNA0897:940-962_GACACATAGAATAGGGAACCACT_0.9976_0.952	crRNA1025:1068-1090_GTCCATAGAATTTAGGCAGCAAA_0.9973_0.945	crRNA1024:1067-1089_TCCATAGAATTTAGGCAGCAAAG_0.9964_0.919	crRNA3267:3522-3544_GAACAATACAAAGTAGAGGCAAA_0.997_0.94	crRNA3268:3523-3545_TGAACAATACAAAGTAGAGGCAA_0.9967_0.921	crRNA3038:3254-3276_GCTAACATATTATCAAGGCAGGG_0.9958_0.901	crRNA2105:2224-2246_AAAAATTCAATAGTGGAGGCAAA_0.9955_0.895	crRNA2104:2223-2245_AAAATTCAATAGTGGAGGCAAAG_0.9952_0.891	crRNA2073:2192-2214_AGTTGAAAATCCATACCACCCAA_0.9949_0.89	crRNA2800:2998-3020_TAAGAAAATATTTGCTGGCCTCA_0.9943_0.888	crRNA2612:2790-2812_AGTAATAATTACTATAGCCTGGC_0.994_0.883	crRNA2797:2995-3017_GAAAATATTTGCTGGCCTCACAG_0.9937_0.878	crRNA2798:2996-3018_AGAAAATATTTGCTGGCCTCACA_0.9934_0.878
ENST00000368892.4	ENSG00000163159.7	OTTHUMG00000012345.10	OTTHUMT00000034393.3	VPS72-001	VPS72	1527	1-92	93-1187	1188-1527	crRNA0011:11-33_CGACGCTCGACATCACTACCTGC_0.9289_0.679	crRNA0053:53-75_CGCCGCCACCTGCAGCCCCTCAC_0.9206_0.67	crRNA0009:9-31_ACGCTCGACATCACTACCTGCGG_0.913_0.665	crRNA0012:12-34_TCGACGCTCGACATCACTACCTG_0.9123_0.664	crRNA0010:10-32_GACGCTCGACATCACTACCTGCG_0.9012_0.647	crRNA0066:66-88_CCTACCGAGACTGCGCCGCCACC_0.893_0.639	crRNA0002:2-24_ACATCACTACCTGCGGGTGGCCA_0.8729_0.621	crRNA0068:68-90_CGCCTACCGAGACTGCGCCGCCA_0.8626_0.614	crRNA0065:65-87_CTACCGAGACTGCGCCGCCACCT_0.8577_0.612	crRNA0064:64-86_TACCGAGACTGCGCCGCCACCTG_0.857_0.611	crRNA0261:261-283_TCAATGTCAAAGTCAGAGTCCAC_0.9965_0.918	crRNA0084:84-106_CCAGCCAAACTCATACCGCCTAC_0.9959_0.916	crRNA0262:262-284_ATCAATGTCAAAGTCAGAGTCCA_0.9952_0.912	crRNA0260:260-282_CAATGTCAAAGTCAGAGTCCACT_0.9945_0.904	crRNA1122:1160-1182_TAATGACAATTTTCTGGCGCAAG_0.9938_0.86	crRNA0994:1031-1053_CACGAATGATCTTGAAGGCTCGA_0.9917_0.844	crRNA0258:258-280_ATGTCAAAGTCAGAGTCCACTTC_0.9896_0.84	crRNA1123:1161-1183_TTAATGACAATTTTCTGGCGCAA_0.9876_0.824	crRNA1121:1159-1181_AATGACAATTTTCTGGCGCAAGG_0.9869_0.823	crRNA0081:81-103_GCCAAACTCATACCGCCTACCGA_0.9862_0.823	crRNA1402:1459-1481_AATACAATTTAGAAAGGACAGCT_0.9993_1	crRNA1403:1460-1482_GAATACAATTTAGAAAGGACAGC_0.9986_0.953	crRNA1401:1458-1480_ATACAATTTAGAAAGGACAGCTC_0.9979_0.941	crRNA1400:1457-1479_TACAATTTAGAAAGGACAGCTCA_0.9972_0.927	crRNA1189:1227-1249_AAACGGAACAGCAAGAGCCCCAA_0.9931_0.852	crRNA1191:1229-1251_AGAAACGGAACAGCAAGAGCCCC_0.9924_0.851	crRNA1244:1282-1304_AAAGAAACAGATTAGGCAAAGAT_0.991_0.843	crRNA1192:1230-1252_AAGAAACGGAACAGCAAGAGCCC_0.9903_0.841	crRNA1188:1226-1248_AACGGAACAGCAAGAGCCCCAAT_0.989_0.831	crRNA1399:1456-1478_ACAATTTAGAAAGGACAGCTCAT_0.9883_0.828
ENST00000368894.1	ENSG00000203795.2	OTTHUMG00000019193.1	OTTHUMT00000050824.1	FAM24A-001	FAM24A	596	1-121	122-439	440-596	crRNA066:85-107_ATCCAGAGCTAGATGAAGGCCAA_0.9864_0.862	crRNA065:84-106_TCCAGAGCTAGATGAAGGCCAAT_0.9767_0.792	crRNA077:96-118_ACAGTTCAACCATCCAGAGCTAG_0.9729_0.791	crRNA067:86-108_CATCCAGAGCTAGATGAAGGCCA_0.9709_0.79	crRNA078:97-119_TACAGTTCAACCATCCAGAGCTA_0.9632_0.758	crRNA076:95-117_CAGTTCAACCATCCAGAGCTAGA_0.9612_0.758	crRNA064:83-105_CCAGAGCTAGATGAAGGCCAATT_0.9496_0.735	crRNA027:27-49_GGCATCGGATATTTGGAACTTCT_0.8101_0.581	crRNA028:28-50_GGGCATCGGATATTTGGAACTTC_0.7733_0.553	crRNA068:87-109_CCATCCAGAGCTAGATGAAGGCC_0.7694_0.549	crRNA173:192-214_GAACACAACACTTAGGAGCACCA_0.9981_0.952	crRNA172:191-213_AACACAACACTTAGGAGCACCAT_0.9961_0.951	crRNA170:189-211_CACAACACTTAGGAGCACCATCG_0.9942_0.912	crRNA101:120-142_GAGATCAAACATCTTTGCCATGC_0.9922_0.891	crRNA174:193-215_AGAACACAACACTTAGGAGCACC_0.9903_0.887	crRNA169:188-210_ACAACACTTAGGAGCACCATCGC_0.9884_0.87	crRNA171:190-212_ACACAACACTTAGGAGCACCATC_0.9845_0.861	crRNA175:194-216_CAGAACACAACACTTAGGAGCAC_0.9826_0.823	crRNA083:102-124_CATGCTACAGTTCAACCATCCAG_0.9806_0.821	crRNA082:101-123_ATGCTACAGTTCAACCATCCAGA_0.9787_0.816	crRNA408:466-488_TAAGAAAGAAATATTGCTCATGA_0.9574_0.745	crRNA459:517-539_TAATAGTATGTAAACACTCTAGA_0.8508_0.612	crRNA460:518-540_ATAATAGTATGTAAACACTCTAG_0.8236_0.593	crRNA407:465-487_AAGAAAGAAATATTGCTCATGAA_0.8159_0.585	crRNA406:464-486_AGAAAGAAATATTGCTCATGAAG_0.7926_0.568	crRNA503:561-583_TGCACATTTATTCAGAAGTACAG_0.7888_0.564	crRNA487:545-567_AGTACAGAAAATAACACTGTACA_0.7868_0.564	crRNA409:467-489_TTAAGAAAGAAATATTGCTCATG_0.7752_0.553	crRNA505:563-585_ATTGCACATTTATTCAGAAGTAC_0.7597_0.541	crRNA488:546-568_AAGTACAGAAAATAACACTGTAC_0.7306_0.524
ENST00000368896.1	ENSG00000213185.2	OTTHUMG00000019194.1	OTTHUMT00000050827.1	FAM24B-003	FAM24B	704	1-268	269-553	554-704	crRNA183:183-205_CCAATCATGTGTCAGACATCCCC_0.9938_0.941	crRNA203:203-225_GAAACATTTCAAAAAGAGCTCCA_0.9828_0.878	crRNA204:204-226_AGAAACATTTCAAAAAGAGCTCC_0.9766_0.86	crRNA202:202-224_AAACATTTCAAAAAGAGCTCCAA_0.975_0.858	crRNA185:185-207_CTCCAATCATGTGTCAGACATCC_0.9735_0.826	crRNA182:182-204_CAATCATGTGTCAGACATCCCCT_0.9688_0.818	crRNA184:184-206_TCCAATCATGTGTCAGACATCCC_0.9641_0.811	crRNA200:200-222_ACATTTCAAAAAGAGCTCCAATC_0.9579_0.793	crRNA132:132-154_CTGCAGCTTCCCATCTCACCACT_0.9563_0.787	crRNA101:101-123_AACTGACCATAGACGCTCCCCAT_0.9548_0.786	crRNA320:320-342_TTGAAGTAAAGACAGAGCACGAC_0.9984_0.968	crRNA319:319-341_TGAAGTAAAGACAGAGCACGACA_0.9969_0.951	crRNA323:323-345_ATTTTGAAGTAAAGACAGAGCAC_0.9953_0.943	crRNA322:322-344_TTTTGAAGTAAAGACAGAGCACG_0.9922_0.926	crRNA321:321-343_TTTGAAGTAAAGACAGAGCACGA_0.9906_0.926	crRNA505:525-547_GCCCTCATTTATGTCGCAACAGC_0.9891_0.915	crRNA504:524-546_CCCTCATTTATGTCGCAACAGCA_0.9875_0.904	crRNA455:475-497_ACATTCTATATCCTTCACAGCAC_0.986_0.891	crRNA318:318-340_GAAGTAAAGACAGAGCACGACAA_0.9844_0.881	crRNA317:317-339_AAGTAAAGACAGAGCACGACAAC_0.9813_0.868	crRNA541:580-602_CTACTAAGAAGTATTGCTCATGA_0.9251_0.721	crRNA620:659-681_CAAAAGTATATAAAACAACACTG_0.8612_0.657	crRNA619:658-680_AAAAGTATATAAAACAACACTGT_0.7332_0.564	crRNA586:625-647_ATCTCACATAAAAACACTAGAAC_0.6006_0.489	crRNA542:581-603_TCTACTAAGAAGTATTGCTCATG_0.5913_0.482	crRNA621:660-682_TCAAAAGTATATAAAACAACACT_0.5086_0.441	crRNA540:579-601_TACTAAGAAGTATTGCTCATGAA_0.4867_0.425	crRNA599:638-660_TGTAAATTATATAATCTCACATA_0.4649_0.415	crRNA539:578-600_ACTAAGAAGTATTGCTCATGAAG_0.4493_0.408	crRNA618:657-679_AAAGTATATAAAACAACACTGTA_0.4446_0.406
ENST00000368898.3	ENSG00000213185.2	OTTHUMG00000019194.1	OTTHUMT00000050825.1	FAM24B-001	FAM24B	745	1-291	292-576	577-745	crRNA176:176-198_CCAATCATGTGTCAGACATCCCC_0.994_0.941	crRNA196:196-218_GAAACATTTCAAAAAGAGCTCCA_0.9835_0.878	crRNA197:197-219_AGAAACATTTCAAAAAGAGCTCC_0.9774_0.86	crRNA195:195-217_AAACATTTCAAAAAGAGCTCCAA_0.9759_0.857	crRNA178:178-200_CTCCAATCATGTGTCAGACATCC_0.9729_0.826	crRNA175:175-197_CAATCATGTGTCAGACATCCCCT_0.9699_0.818	crRNA238:238-260_GTACCTGCATAAATAATGGCTCC_0.9669_0.813	crRNA177:177-199_TCCAATCATGTGTCAGACATCCC_0.9639_0.811	crRNA252:252-274_CAAAAGACTTCGATGTACCTGCA_0.9609_0.807	crRNA193:193-215_ACATTTCAAAAAGAGCTCCAATC_0.9564_0.79	crRNA343:343-365_TTGAAGTAAAGACAGAGCACGAC_0.9985_0.968	crRNA342:342-364_TGAAGTAAAGACAGAGCACGACA_0.997_0.951	crRNA346:346-368_ATTTTGAAGTAAAGACAGAGCAC_0.9955_0.943	crRNA345:345-367_TTTTGAAGTAAAGACAGAGCACG_0.9925_0.926	crRNA344:344-366_TTTGAAGTAAAGACAGAGCACGA_0.991_0.926	crRNA528:548-570_GCCCTCATTTATGTCGCAACAGC_0.9895_0.915	crRNA527:547-569_CCCTCATTTATGTCGCAACAGCA_0.988_0.904	crRNA478:498-520_ACATTCTATATCCTTCACAGCAC_0.9865_0.891	crRNA341:341-363_GAAGTAAAGACAGAGCACGACAA_0.985_0.881	crRNA340:340-362_AAGTAAAGACAGAGCACGACAAC_0.982_0.868	crRNA564:603-625_CTACTAAGAAGTATTGCTCATGA_0.9218_0.721	crRNA643:682-704_CAAAAGTATATAAAACAACACTG_0.8602_0.659	crRNA642:681-703_AAAAGTATATAAAACAACACTGT_0.7353_0.564	crRNA609:648-670_ATCTCACATAAAAACACTAGAAC_0.603_0.489	crRNA565:604-626_TCTACTAAGAAGTATTGCTCATG_0.5955_0.482	crRNA563:602-624_TACTAAGAAGTATTGCTCATGAA_0.4887_0.425	crRNA644:683-705_TCAAAAGTATATAAAACAACACT_0.4737_0.419	crRNA622:661-683_TGTAAATTATATAATCTCACATA_0.4632_0.414	crRNA562:601-623_ACTAAGAAGTATTGCTCATGAAG_0.4481_0.408	crRNA641:680-702_AAAGTATATAAAACAACACTGTA_0.4421_0.406
ENST00000368900.1	ENSG00000138161.8	OTTHUMG00000019195.4	OTTHUMT00000050831.2	CUZD1-003	CUZD1	1976	1-332	333-491	492-1976	crRNA0229:229-251_GAAACGTCAGTTCCAGCCACGCA_0.9809_0.833	crRNA0168:168-190_TGGTTTATCAGCATTCCCCACAG_0.9757_0.812	crRNA0198:198-220_ATTTGTGTGAGAATAGAGCAGCT_0.9685_0.785	crRNA0228:228-250_AAACGTCAGTTCCAGCCACGCAA_0.9664_0.77	crRNA0170:170-192_ACTGGTTTATCAGCATTCCCCAC_0.9659_0.768	crRNA0255:255-277_ACATCAGCTTTCTGGACACCTCC_0.9587_0.751	crRNA0169:169-191_CTGGTTTATCAGCATTCCCCACA_0.9545_0.743	crRNA0230:230-252_GGAAACGTCAGTTCCAGCCACGC_0.9535_0.741	crRNA0199:199-221_GATTTGTGTGAGAATAGAGCAGC_0.9514_0.736	crRNA0002:2-24_TGCACATCACAAACAGGTGGCCT_0.9473_0.724	crRNA0404:404-426_TCTGGATCAAGCCTTCAGCCTCC_0.9519_0.736	crRNA0383:383-405_CCGCCATTGTCAGCTCCGCCAAA_0.9452_0.72	crRNA0403:403-425_CTGGATCAAGCCTTCAGCCTCCG_0.9411_0.714	crRNA0320:320-342_CAAGCTCCATTTTGGCAAGGCGC_0.9349_0.704	crRNA0477:477-499_GACTTGCCCTAGCAGAGGCCCAT_0.9323_0.702	crRNA0359:359-381_AGGAGAGAATTAAGAGGGTCAAT_0.9307_0.7	crRNA0398:398-420_TCAAGCCTTCAGCCTCCGCCATT_0.9297_0.697	crRNA0399:399-421_ATCAAGCCTTCAGCCTCCGCCAT_0.9276_0.694	crRNA0384:384-406_TCCGCCATTGTCAGCTCCGCCAA_0.9266_0.693	crRNA0400:400-422_GATCAAGCCTTCAGCCTCCGCCA_0.9225_0.686	crRNA1897:1916-1938_ATTCATAATATGTGTAGCCACGA_0.9995_1	crRNA1896:1915-1937_TTCATAATATGTGTAGCCACGAG_0.999_0.998	crRNA1541:1560-1582_ACACAACCTTGATTGCAGCGAGA_0.9984_0.985	crRNA1898:1917-1939_TATTCATAATATGTGTAGCCACG_0.9979_0.961	crRNA0686:705-727_CCACACACAATAAGCCAGCTCAG_0.9974_0.96	crRNA1895:1914-1936_TCATAATATGTGTAGCCACGAGG_0.9969_0.93	crRNA0687:706-728_GCCACACACAATAAGCCAGCTCA_0.9964_0.926	crRNA1200:1219-1241_ATTGGATTCAAAAAGAGCCATGC_0.9959_0.917	crRNA0701:720-742_CTCCACTTGTATGTGCCACACAC_0.9953_0.912	crRNA1543:1562-1584_AGACACAACCTTGATTGCAGCGA_0.9948_0.908
ENST00000368901.1	ENSG00000138161.8	OTTHUMG00000019195.4	OTTHUMT00000050830.2	CUZD1-002	CUZD1	2125	1-332	333-491	492-2125	crRNA0229:229-251_GAAACGTCAGTTCCAGCCACGCA_0.9808_0.833	crRNA0168:168-190_TGGTTTATCAGCATTCCCCACAG_0.9746_0.812	crRNA0198:198-220_ATTTGTGTGAGAATAGAGCAGCT_0.9655_0.785	crRNA0228:228-250_AAACGTCAGTTCCAGCCACGCAA_0.9631_0.77	crRNA0170:170-192_ACTGGTTTATCAGCATTCCCCAC_0.9626_0.768	crRNA0255:255-277_ACATCAGCTTTCTGGACACCTCC_0.9549_0.751	crRNA0169:169-191_CTGGTTTATCAGCATTCCCCACA_0.9511_0.743	crRNA0230:230-252_GGAAACGTCAGTTCCAGCCACGC_0.9501_0.741	crRNA0199:199-221_GATTTGTGTGAGAATAGAGCAGC_0.9482_0.736	crRNA0002:2-24_TGCACATCACAAACAGGTGGCCT_0.9443_0.724	crRNA0404:404-426_TCTGGATCAAGCCTTCAGCCTCC_0.9487_0.736	crRNA0383:383-405_CCGCCATTGTCAGCTCCGCCAAA_0.9424_0.72	crRNA0403:403-425_CTGGATCAAGCCTTCAGCCTCCG_0.9386_0.714	crRNA0320:320-342_CAAGCTCCATTTTGGCAAGGCGC_0.9333_0.704	crRNA0477:477-499_GACTTGCCCTAGCAGAGGCCCAT_0.9309_0.702	crRNA0359:359-381_AGGAGAGAATTAAGAGGGTCAAT_0.9295_0.7	crRNA0398:398-420_TCAAGCCTTCAGCCTCCGCCATT_0.9285_0.697	crRNA0399:399-421_ATCAAGCCTTCAGCCTCCGCCAT_0.9261_0.694	crRNA0384:384-406_TCCGCCATTGTCAGCTCCGCCAA_0.9251_0.693	crRNA0400:400-422_GATCAAGCCTTCAGCCTCCGCCA_0.9213_0.686	crRNA2046:2065-2087_ATTCATAATATGTGTAGCCACGA_0.9995_1	crRNA2045:2064-2086_TTCATAATATGTGTAGCCACGAG_0.999_0.998	crRNA1690:1709-1731_ACACAACCTTGATTGCAGCGAGA_0.9986_0.985	crRNA2047:2066-2088_TATTCATAATATGTGTAGCCACG_0.9981_0.961	crRNA0686:705-727_CCACACACAATAAGCCAGCTCAG_0.9976_0.959	crRNA2044:2063-2085_TCATAATATGTGTAGCCACGAGG_0.9971_0.93	crRNA0687:706-728_GCCACACACAATAAGCCAGCTCA_0.9966_0.929	crRNA0893:912-934_ATAATCTGTAGACAACACGACAG_0.9962_0.922	crRNA1349:1368-1390_ATTGGATTCAAAAAGAGCCATGC_0.9957_0.917	crRNA1692:1711-1733_AGACACAACCTTGATTGCAGCGA_0.9952_0.908
ENST00000368902.1	ENSG00000163156.7	OTTHUMG00000012258.9	OTTHUMT00000034067.6	SCNM1-004	SCNM1	869	1-228	229-816	817-869	crRNA033:33-55_AGTGATAAATTCTCTGTTCCGGT_0.9858_0.802	crRNA034:34-56_AAGTGATAAATTCTCTGTTCCGG_0.9823_0.782	crRNA065:65-87_TCTTGAAAGACATCACGACTGTG_0.9811_0.778	crRNA067:67-89_CCTCTTGAAAGACATCACGACTG_0.9776_0.764	crRNA101:101-123_TGAGCACATTGAGTTGACTCCAA_0.9752_0.747	crRNA130:130-152_CTCCAGATCCTCTCCGCTCACGC_0.974_0.736	crRNA066:66-88_CTCTTGAAAGACATCACGACTGT_0.9669_0.723	crRNA096:96-118_ACATTGAGTTGACTCCAATCGTC_0.9634_0.715	crRNA100:100-122_GAGCACATTGAGTTGACTCCAAT_0.9587_0.7	crRNA069:69-91_TCCCTCTTGAAAGACATCACGAC_0.9575_0.699	crRNA333:333-355_TGCCATAGAAAAGCTGCAAGCTG_0.9988_0.894	crRNA332:332-354_GCCATAGAAAAGCTGCAAGCTGG_0.9976_0.878	crRNA743:743-765_ATTTTCATCTTTTACCCATCGAC_0.9965_0.869	crRNA739:739-761_TCATCTTTTACCCATCGACCTCG_0.9953_0.853	crRNA328:328-350_TAGAAAAGCTGCAAGCTGGACAG_0.9941_0.845	crRNA744:744-766_CATTTTCATCTTTTACCCATCGA_0.9929_0.833	crRNA335:335-357_CTTGCCATAGAAAAGCTGCAAGC_0.9917_0.826	crRNA738:738-760_CATCTTTTACCCATCGACCTCGT_0.9906_0.826	crRNA331:331-353_CCATAGAAAAGCTGCAAGCTGGA_0.9894_0.824	crRNA745:745-767_ACATTTTCATCTTTTACCCATCG_0.9882_0.813	crRNA821:821-843_TATTTGTGAATGAATGGGAAAAG_0.8796_0.594	crRNA820:820-842_ATTTGTGAATGAATGGGAAAAGG_0.8619_0.581	crRNA819:819-841_TTTGTGAATGAATGGGAAAAGGG_0.8123_0.548	crRNA826:826-848_TAATTTATTTGTGAATGAATGGG_0.7568_0.516	crRNA824:824-846_ATTTATTTGTGAATGAATGGGAA_0.7391_0.51	crRNA825:825-847_AATTTATTTGTGAATGAATGGGA_0.6647_0.474	crRNA818:818-840_TTGTGAATGAATGGGAAAAGGGT_0.5266_0.42	crRNA847:847-869_TTAAGTTCTCAGCACCCATTGTA_0.4522_0.381	crRNA827:827-849_GTAATTTATTTGTGAATGAATGG_0.3447_0.321	crRNA831:831-853_CATTGTAATTTATTTGTGAATGA_0.3436_0.321
ENST00000368904.1	ENSG00000138161.8	OTTHUMG00000019195.4	OTTHUMT00000050829.2	CUZD1-001	CUZD1	2903	1-950	951-2774	2775-2903	crRNA0299:330-352_TTGAAGTAAAGACAGAGCACGAC_0.9982_0.968	crRNA0298:329-351_TGAAGTAAAGACAGAGCACGACA_0.9975_0.951	crRNA0302:333-355_ATTTTGAAGTAAAGACAGAGCAC_0.9972_0.943	crRNA0301:332-354_TTTTGAAGTAAAGACAGAGCACG_0.9961_0.926	crRNA0300:331-353_TTTGAAGTAAAGACAGAGCACGA_0.9957_0.926	crRNA0484:535-557_GCCCTCATTTATGTCGCAACAGC_0.9947_0.909	crRNA0483:534-556_CCCTCATTTATGTCGCAACAGCA_0.9936_0.906	crRNA0434:485-507_ACATTCTATATCCTTCACAGCAC_0.9918_0.891	crRNA0297:328-350_GAAGTAAAGACAGAGCACGACAA_0.9908_0.881	crRNA0453:504-526_AGGGAATCAAAACTGGCACACAT_0.9897_0.874	crRNA2408:2478-2500_ACACAACCTTGATTGCAGCGAGA_0.9989_0.985	crRNA1404:1474-1496_CCACACACAATAAGCCAGCTCAG_0.9979_0.959	crRNA1405:1475-1497_GCCACACACAATAAGCCAGCTCA_0.9964_0.929	crRNA1611:1681-1703_ATAATCTGTAGACAACACGACAG_0.9954_0.922	crRNA2067:2137-2159_ATTGGATTCAAAAAGAGCCATGC_0.995_0.917	crRNA2410:2480-2502_AGACACAACCTTGATTGCAGCGA_0.9943_0.908	crRNA1402:1472-1494_ACACACAATAAGCCAGCTCAGGA_0.994_0.908	crRNA2068:2138-2160_AATTGGATTCAAAAAGAGCCATG_0.9932_0.905	crRNA1419:1489-1511_CTCCACTTGTATGTGCCACACAC_0.9929_0.905	crRNA2409:2479-2501_GACACAACCTTGATTGCAGCGAG_0.9925_0.898	crRNA2764:2834-2856_ATTCATAATATGTGTAGCCACGA_0.9996_1	crRNA2763:2833-2855_TTCATAATATGTGTAGCCACGAG_0.9993_0.999	crRNA2765:2835-2857_TATTCATAATATGTGTAGCCACG_0.9986_0.971	crRNA2762:2832-2854_TCATAATATGTGTAGCCACGAGG_0.9968_0.929	crRNA2766:2836-2858_TTATTCATAATATGTGTAGCCAC_0.9868_0.856	crRNA2767:2837-2859_TTTATTCATAATATGTGTAGCCA_0.9861_0.856	crRNA2740:2810-2832_GTAGCATTTCCTTTGGCATCCTG_0.9221_0.692	crRNA2741:2811-2833_GGTAGCATTTCCTTTGGCATCCT_0.9082_0.67	crRNA2742:2812-2834_AGGTAGCATTTCCTTTGGCATCC_0.8954_0.654	crRNA2739:2809-2831_TAGCATTTCCTTTGGCATCCTGG_0.8911_0.651
