## Supplementary Data Tables 1 - 8 for "Principles for rational Cas13d guide design": Supplementary_Data_8.txt (part 36 of 143)

ENST	ENSG	OTTHUMG	OTTHUMT	ID	Symbol	Length	UTR5	CDS	UTR3	UTR5_crRNA_1	UTR5_crRNA_2	UTR5_crRNA_3	UTR5_crRNA_4	UTR5_crRNA_5	UTR5_crRNA_6	UTR5_crRNA_7	UTR5_crRNA_8	UTR5_crRNA_9	UTR5_crRNA_10	CDS_crRNA_1	CDS_crRNA_2	CDS_crRNA_3	CDS_crRNA_4	CDS_crRNA_5	CDS_crRNA_6	CDS_crRNA_7	CDS_crRNA_8	CDS_crRNA_9	CDS_crRNA_10	UTR3_crRNA_1	UTR3_crRNA_2	UTR3_crRNA_3	UTR3_crRNA_4	UTR3_crRNA_5	UTR3_crRNA_6	UTR3_crRNA_7	UTR3_crRNA_8	UTR3_crRNA_9	UTR3_crRNA_10
ENST00000368905.4	ENSG00000163156.7	OTTHUMG00000012258.9	OTTHUMT00000034064.2	SCNM1-001	SCNM1	2016	1-111	112-804	805-2016	crRNA0054:70-92_AGTGATAAATTCTCTGTTCCGGT_0.9947_0.858	crRNA0055:71-93_AAGTGATAAATTCTCTGTTCCGG_0.9857_0.796	crRNA0056:72-94_GAAGTGATAAATTCTCTGTTCCG_0.956_0.696	crRNA0038:54-76_TTCCGGTTTCGCCACTCCTCCAG_0.9491_0.68	crRNA0053:69-91_GTGATAAATTCTCTGTTCCGGTT_0.9427_0.67	crRNA0032:48-70_TTTCGCCACTCCTCCAGGCCACC_0.9332_0.654	crRNA0029:45-67_CGCCACTCCTCCAGGCCACCGTA_0.929_0.646	crRNA0031:47-69_TTCGCCACTCCTCCAGGCCACCG_0.9178_0.626	crRNA0046:62-84_ATTCTCTGTTCCGGTTTCGCCAC_0.9157_0.623	crRNA0030:46-68_TCGCCACTCCTCCAGGCCACCGT_0.9115_0.618	crRNA0284:321-343_TGCCATAGAAAAGCTGCAAGCTG_0.9973_0.894	crRNA0283:320-342_GCCATAGAAAAGCTGCAAGCTGG_0.9963_0.878	crRNA0694:731-753_ATTTTCATCTTTTACCCATCGAC_0.9958_0.869	crRNA0690:727-749_TCATCTTTTACCCATCGACCTCG_0.9936_0.853	crRNA0279:316-338_TAGAAAAGCTGCAAGCTGGACAG_0.9931_0.845	crRNA0695:732-754_CATTTTCATCTTTTACCCATCGA_0.992_0.833	crRNA0286:323-345_CTTGCCATAGAAAAGCTGCAAGC_0.9905_0.826	crRNA0689:726-748_CATCTTTTACCCATCGACCTCGT_0.9899_0.826	crRNA0282:319-341_CCATAGAAAAGCTGCAAGCTGGA_0.9889_0.824	crRNA0696:733-755_ACATTTTCATCTTTTACCCATCG_0.9878_0.813	crRNA0803:840-862_GAAAGTTAAGTTCTCAGCACCCA_0.9995_1	crRNA0802:839-861_AAAGTTAAGTTCTCAGCACCCAT_0.9989_0.916	crRNA0804:841-863_GGAAAGTTAAGTTCTCAGCACCC_0.9984_0.901	crRNA1245:1334-1356_ACAGTCTTATTAATAGGGCACCA_0.9979_0.899	crRNA0801:838-860_AAGTTAAGTTCTCAGCACCCATT_0.9968_0.889	crRNA1062:1151-1173_GGCTAACACAGTGAAACCCCGTC_0.9952_0.858	crRNA1244:1333-1355_CAGTCTTATTAATAGGGCACCAG_0.9942_0.856	crRNA1061:1150-1172_GCTAACACAGTGAAACCCCGTCT_0.9926_0.845	crRNA1246:1335-1357_GACAGTCTTATTAATAGGGCACC_0.9915_0.832	crRNA0808:845-867_TTAAGGAAAGTTAAGTTCTCAGC_0.991_0.832
ENST00000368908.5	ENSG00000163155.7	OTTHUMG00000012260.3	OTTHUMT00000034070.3	LYSMD1-001	LYSMD1	2479	1-661	662-1345	1346-2479	crRNA0121:121-143_CCGCATAAGATAGGTCACACCCT_0.9996_0.969	crRNA0120:120-142_CGCATAAGATAGGTCACACCCTC_0.9978_0.91	crRNA0119:119-141_GCATAAGATAGGTCACACCCTCA_0.997_0.901	crRNA0104:104-126_CACCCTCAAATTTCGGCTCCACA_0.9952_0.884	crRNA0123:123-145_CTCCGCATAAGATAGGTCACACC_0.9948_0.882	crRNA0103:103-125_ACCCTCAAATTTCGGCTCCACAT_0.9944_0.881	crRNA0105:105-127_ACACCCTCAAATTTCGGCTCCAC_0.9939_0.881	crRNA0122:122-144_TCCGCATAAGATAGGTCACACCC_0.9935_0.878	crRNA0124:124-146_GCTCCGCATAAGATAGGTCACAC_0.9896_0.856	crRNA0231:231-253_TCAGGAACAAATCAGGCCCACCC_0.9892_0.852	crRNA0845:863-885_GAGTCATTAGTATAAAGGCGGTT_0.9991_0.917	crRNA0913:931-953_CCAAACCATTGAACAGGTCTCTG_0.9887_0.849	crRNA0846:864-886_GGAGTCATTAGTATAAAGGCGGT_0.9879_0.842	crRNA0792:810-832_ATATTTGAGTGCTAGTCCAGCCA_0.9853_0.836	crRNA0793:811-833_CATATTTGAGTGCTAGTCCAGCC_0.9848_0.834	crRNA1080:1117-1139_TCTTAAGGAAATCAGAGGCAGAG_0.9814_0.826	crRNA0791:809-831_TATTTGAGTGCTAGTCCAGCCAG_0.9801_0.82	crRNA0794:812-834_CCATATTTGAGTGCTAGTCCAGC_0.9796_0.816	crRNA1081:1118-1140_TTCTTAAGGAAATCAGAGGCAGA_0.9757_0.807	crRNA0814:832-854_TAATCTGTTCCATCGTCACCCCA_0.9753_0.806	crRNA1423:1499-1521_TTGCCAATAAAACTGCCCCAGGC_0.9987_0.915	crRNA2046:2194-2216_TGTAACAAAGAGACTCCCACAAC_0.9983_0.911	crRNA1424:1500-1522_CTTGCCAATAAAACTGCCCCAGG_0.9974_0.905	crRNA1517:1593-1615_CAACAAGGATATAAAAAGAGCCT_0.9965_0.896	crRNA2045:2193-2215_GTAACAAAGAGACTCCCACAACT_0.9961_0.889	crRNA1419:1495-1517_CAATAAAACTGCCCCAGGCCAAG_0.9957_0.887	crRNA1478:1554-1576_TCAACTCTAGATTCAGCCCAAGA_0.9931_0.876	crRNA1479:1555-1577_CTCAACTCTAGATTCAGCCCAAG_0.9926_0.874	crRNA1533:1609-1631_AAAAGGATAGGAAAGGCAACAAG_0.9922_0.869	crRNA1535:1611-1633_TAAAAAGGATAGGAAAGGCAACA_0.9918_0.869
ENST00000368909.3	ENSG00000187908.11	OTTHUMG00000019185.2	-	DMBT1-202	DMBT1	7686	1-106	107-7348	7349-7686	crRNA0066:66-88_ATTGAATAGAAAATCCTGGACAT_0.9918_0.821	crRNA0052:52-74_CCTGGACATTTATAGGTACCTAG_0.9839_0.79	crRNA0054:54-76_ATCCTGGACATTTATAGGTACCT_0.9672_0.741	crRNA0053:53-75_TCCTGGACATTTATAGGTACCTA_0.9659_0.734	crRNA0049:49-71_GGACATTTATAGGTACCTAGCTA_0.9515_0.707	crRNA0069:69-91_TCAATTGAATAGAAAATCCTGGA_0.9434_0.696	crRNA0051:51-73_CTGGACATTTATAGGTACCTAGC_0.9303_0.681	crRNA0031:31-53_AGCTAAAAGGAGGTGTGTCCTCT_0.9237_0.671	crRNA0032:32-54_TAGCTAAAAGGAGGTGTGTCCTC_0.8946_0.642	crRNA0048:48-70_GACATTTATAGGTACCTAGCTAA_0.8793_0.627	crRNA5402:5402-5424_GCATAGAATAAGAAGCCACCACA_0.9999_1	crRNA6275:6275-6297_ATATAATCATAGTTGCAGCCACC_0.9997_1	crRNA6276:6276-6298_AATATAATCATAGTTGCAGCCAC_0.9996_1	crRNA5403:5403-5425_GGCATAGAATAAGAAGCCACCAC_0.9995_1	crRNA5522:5522-5544_AATTTCAGATTACTGAAGCCCAG_0.9993_1	crRNA5401:5401-5423_CATAGAATAAGAAGCCACCACAA_0.9992_1	crRNA6274:6274-6296_TATAATCATAGTTGCAGCCACCT_0.9991_0.96	crRNA5406:5406-5428_ACTGGCATAGAATAAGAAGCCAC_0.999_0.926	crRNA6273:6273-6295_ATAATCATAGTTGCAGCCACCTT_0.9988_0.922	crRNA6278:6278-6300_TCAATATAATCATAGTTGCAGCC_0.9987_0.921	crRNA7388:7407-7429_ATATGACACCAAGAGGAACATCC_0.9976_0.884	crRNA7389:7408-7430_AATATGACACCAAGAGGAACATC_0.9928_0.83	crRNA7387:7406-7428_TATGACACCAAGAGGAACATCCC_0.9905_0.814	crRNA7390:7409-7431_GAATATGACACCAAGAGGAACAT_0.9902_0.812	crRNA7577:7596-7618_TTCATTTTGCAGATGAGAAGCAT_0.9816_0.784	crRNA7438:7457-7479_AACTCCGTATGACCAGGTGCAGC_0.9808_0.779	crRNA7383:7402-7424_ACACCAAGAGGAACATCCCAAGT_0.9782_0.774	crRNA7436:7455-7477_CTCCGTATGACCAGGTGCAGCAC_0.978_0.774	crRNA7575:7594-7616_CATTTTGCAGATGAGAAGCATGG_0.9768_0.77	crRNA7386:7405-7427_ATGACACCAAGAGGAACATCCCA_0.9744_0.761
ENST00000368910.3	ENSG00000163154.5	OTTHUMG00000012259.2	OTTHUMT00000034069.2	TNFAIP8L2-001	TNFAIP8L2	1178	1-126	127-681	682-1178	crRNA0027:27-49_TTACAGAATGGAGAAGCTTCACT_0.9745_0.708	crRNA0033:33-55_GAAAGCTTACAGAATGGAGAAGC_0.9499_0.653	crRNA0034:34-56_GGAAAGCTTACAGAATGGAGAAG_0.934_0.628	crRNA0032:32-54_AAAGCTTACAGAATGGAGAAGCT_0.9015_0.597	crRNA0053:53-75_TCTTGCCTTGGATGTTCCCGGAA_0.8962_0.595	crRNA0010:10-32_TTCACTTAGTGTGAGAGCCCTTT_0.854_0.561	crRNA0011:11-33_CTTCACTTAGTGTGAGAGCCCTT_0.8505_0.561	crRNA0031:31-53_AAGCTTACAGAATGGAGAAGCTT_0.847_0.559	crRNA0056:56-78_CAGTCTTGCCTTGGATGTTCCCG_0.8188_0.538	crRNA0029:29-51_GCTTACAGAATGGAGAAGCTTCA_0.7986_0.526	crRNA0420:420-442_CACCAAAGCTAAGTGCCGTCATG_0.9991_0.956	crRNA0200:200-222_ATCTATGAAGAGATGAGCCACAG_0.9956_0.874	crRNA0421:421-443_TCACCAAAGCTAAGTGCCGTCAT_0.9947_0.865	crRNA0199:199-221_TCTATGAAGAGATGAGCCACAGA_0.9938_0.863	crRNA0201:201-223_CATCTATGAAGAGATGAGCCACA_0.993_0.858	crRNA0422:422-444_CTCACCAAAGCTAAGTGCCGTCA_0.9921_0.845	crRNA0198:198-220_CTATGAAGAGATGAGCCACAGAG_0.9903_0.814	crRNA0419:419-441_ACCAAAGCTAAGTGCCGTCATGG_0.9894_0.805	crRNA0457:457-479_CCAGCCAGAACAGCAGCCTCGAA_0.9886_0.782	crRNA0553:553-575_AAGTGATCAAACACGTGGCGGAT_0.9877_0.772	crRNA0764:764-786_AGATTGAAAAGTGTTAGTGCCAG_0.9982_0.928	crRNA0762:762-784_ATTGAAAAGTGTTAGTGCCAGGT_0.9974_0.899	crRNA0763:763-785_GATTGAAAAGTGTTAGTGCCAGG_0.9965_0.892	crRNA0765:765-787_AAGATTGAAAAGTGTTAGTGCCA_0.9912_0.826	crRNA0910:929-951_AGAGATCCAAGTTTCACTTCACC_0.9763_0.71	crRNA1014:1033-1055_TTCTGTCTTTAGTATCCCCAAAG_0.9719_0.695	crRNA0805:805-827_TCTCAGAGTCAAAAGCACTCTTG_0.9683_0.68	crRNA1131:1150-1172_TTAGTAGTTTTATTTCCCCTATG_0.9648_0.678	crRNA1134:1153-1175_ATTTTAGTAGTTTTATTTCCCCT_0.9622_0.671	crRNA1132:1151-1173_TTTAGTAGTTTTATTTCCCCTAT_0.9604_0.664
ENST00000368911.3	ENSG00000155111.10	OTTHUMG00000015365.6	OTTHUMT00000041804.1	CDK19-001	CDK19	6246	1-180	181-1689	1690-6246	crRNA0046:80-102_CGCTCCACTTCTCCAACAGCCGC_0.969_0.796	crRNA0045:79-101_GCTCCACTTCTCCAACAGCCGCC_0.9629_0.779	crRNA0044:78-100_CTCCACTTCTCCAACAGCCGCCT_0.9588_0.768	crRNA0042:76-98_CCACTTCTCCAACAGCCGCCTCT_0.9452_0.737	crRNA0043:77-99_TCCACTTCTCCAACAGCCGCCTC_0.9414_0.727	crRNA0041:75-97_CACTTCTCCAACAGCCGCCTCTC_0.9311_0.711	crRNA0039:73-95_CTTCTCCAACAGCCGCCTCTCGC_0.9198_0.693	crRNA0010:10-32_CGCCTTCAGCAAGGGACTCCTCG_0.9083_0.676	crRNA0037:71-93_TCTCCAACAGCCGCCTCTCGCGC_0.902_0.667	crRNA0047:81-103_CCGCTCCACTTCTCCAACAGCCG_0.8872_0.644	crRNA0698:776-798_AAGCAAAAGTTCTGGAGCCCGAT_0.9995_0.988	crRNA0699:777-799_CAAGCAAAAGTTCTGGAGCCCGA_0.9993_0.986	crRNA0700:778-800_CCAAGCAAAAGTTCTGGAGCCCG_0.9986_0.953	crRNA0465:543-565_TAACCATAGATCTTGGCAACTGC_0.9962_0.933	crRNA0697:775-797_AGCAAAAGTTCTGGAGCCCGATA_0.996_0.93	crRNA0429:488-510_AAACTTAATAATATGCCACAAGT_0.9958_0.929	crRNA0396:455-477_ATAATCAAACAGCAGCCATACCT_0.9955_0.922	crRNA0400:459-481_CTGCATAATCAAACAGCAGCCAT_0.9953_0.922	crRNA0430:489-511_GAAACTTAATAATATGCCACAAG_0.9948_0.913	crRNA0399:458-480_TGCATAATCAAACAGCAGCCATA_0.9932_0.901	crRNA1850:2009-2031_AAACCATAGTGATTGCTACAGCA_0.9998_1	crRNA4223:4576-4598_AAATACAAAAATTAGCCAGACGT_0.9997_0.989	crRNA2443:2678-2700_ATGCAAGAAAGTTACTCACGCAG_0.9991_0.97	crRNA2438:2673-2695_AGAAAGTTACTCACGCAGACCCA_0.999_0.966	crRNA4851:5204-5226_CAAAAGAGTAGTGCAGAAGGCCA_0.9988_0.96	crRNA2441:2676-2698_GCAAGAAAGTTACTCACGCAGAC_0.9984_0.952	crRNA2437:2672-2694_GAAAGTTACTCACGCAGACCCAG_0.9983_0.951	crRNA1851:2010-2032_TAAACCATAGTGATTGCTACAGC_0.9981_0.95	crRNA2095:2311-2333_CATAACTGCAAAGATCTAGGCAG_0.9979_0.942	crRNA2442:2677-2699_TGCAAGAAAGTTACTCACGCAGA_0.9977_0.941
ENST00000368912.3	ENSG00000143434.11	OTTHUMG00000012261.3	OTTHUMT00000034073.1	SEMA6C-003	SEMA6C	3697	1-129	130-2898	2899-3697	crRNA0019:19-41_ATAGGAAACCTCTGACTCCAGGA_0.9394_0.661	crRNA0020:20-42_GATAGGAAACCTCTGACTCCAGG_0.9343_0.651	crRNA0013:13-35_AACCTCTGACTCCAGGATTCGGG_0.894_0.594	crRNA0014:14-36_AAACCTCTGACTCCAGGATTCGG_0.852_0.552	crRNA0078:78-100_GTGCCCCCTCACCCATAAGCCGG_0.848_0.547	crRNA0073:73-95_CCCTCACCCATAAGCCGGCCCTG_0.8306_0.532	crRNA0077:77-99_TGCCCCCTCACCCATAAGCCGGC_0.8174_0.521	crRNA0074:74-96_CCCCTCACCCATAAGCCGGCCCT_0.81_0.515	crRNA0012:12-34_ACCTCTGACTCCAGGATTCGGGT_0.7829_0.498	crRNA0031:31-53_GGCTTGAGGGGGATAGGAAACCT_0.7729_0.491	crRNA1733:1751-1773_AAGCACATAAGCAGAATCCCCAG_0.9997_0.964	crRNA1732:1750-1772_AGCACATAAGCAGAATCCCCAGG_0.9989_0.956	crRNA1734:1752-1774_GAAGCACATAAGCAGAATCCCCA_0.9986_0.954	crRNA0861:879-901_CAAAATAGAAAGTAGAGTCCCCA_0.9983_0.953	crRNA0287:305-327_GAATCTCTGAAAGTCCAGCCCAA_0.998_0.927	crRNA0920:938-960_CCCAAAGAGAGCAGAGCGGCCAT_0.9977_0.927	crRNA0469:487-509_ACACGAATATAGTTGTAGCACTC_0.9974_0.926	crRNA0863:881-903_ATCAAAATAGAAAGTAGAGTCCC_0.9971_0.906	crRNA0862:880-902_TCAAAATAGAAAGTAGAGTCCCC_0.9969_0.903	crRNA2745:2876-2898_TTAAAAGTTGAAACGGCCGCCGT_0.9963_0.902	crRNA2912:3043-3065_GACAGTCAATAAATAAACCCGAG_0.9994_0.963	crRNA2911:3042-3064_ACAGTCAATAAATAAACCCGAGG_0.9991_0.957	crRNA2908:3039-3061_GTCAATAAATAAACCCGAGGCGA_0.9966_0.902	crRNA3486:3661-3683_ACTTCAAGTAACGTACACTGCAG_0.996_0.9	crRNA2907:3038-3060_TCAATAAATAAACCCGAGGCGAA_0.9957_0.898	crRNA3485:3660-3682_CTTCAAGTAACGTACACTGCAGC_0.9946_0.893	crRNA3484:3659-3681_TTCAAGTAACGTACACTGCAGCT_0.9926_0.862	crRNA2906:3037-3059_CAATAAATAAACCCGAGGCGAAA_0.9909_0.847	crRNA3481:3656-3678_AAGTAACGTACACTGCAGCTTCA_0.9897_0.839	crRNA3482:3657-3679_CAAGTAACGTACACTGCAGCTTC_0.9871_0.812
ENST00000368913.3	ENSG00000143434.11	OTTHUMG00000012261.3	OTTHUMT00000034072.1	SEMA6C-002	SEMA6C	3817	1-129	130-3018	3019-3817	crRNA0019:19-41_ATAGGAAACCTCTGACTCCAGGA_0.9395_0.661	crRNA0020:20-42_GATAGGAAACCTCTGACTCCAGG_0.9343_0.651	crRNA0013:13-35_AACCTCTGACTCCAGGATTCGGG_0.8936_0.594	crRNA0014:14-36_AAACCTCTGACTCCAGGATTCGG_0.8514_0.552	crRNA0078:78-100_GTGCCCCCTCACCCATAAGCCGG_0.8472_0.547	crRNA0073:73-95_CCCTCACCCATAAGCCGGCCCTG_0.8298_0.532	crRNA0077:77-99_TGCCCCCTCACCCATAAGCCGGC_0.8166_0.521	crRNA0074:74-96_CCCCTCACCCATAAGCCGGCCCT_0.8086_0.515	crRNA0012:12-34_ACCTCTGACTCCAGGATTCGGGT_0.7823_0.498	crRNA0031:31-53_GGCTTGAGGGGGATAGGAAACCT_0.7727_0.491	crRNA1853:1871-1893_AAGCACATAAGCAGAATCCCCAG_0.9997_0.964	crRNA1852:1870-1892_AGCACATAAGCAGAATCCCCAGG_0.9989_0.956	crRNA1854:1872-1894_GAAGCACATAAGCAGAATCCCCA_0.9986_0.954	crRNA0981:999-1021_CAAAATAGAAAGTAGAGTCCCCA_0.9983_0.953	crRNA0287:305-327_GAATCTCTGAAAGTCCAGCCCAA_0.9981_0.927	crRNA1040:1058-1080_CCCAAAGAGAGCAGAGCGGCCAT_0.9978_0.927	crRNA0469:487-509_ACACGAATATAGTTGTAGCACTC_0.9975_0.926	crRNA0983:1001-1023_ATCAAAATAGAAAGTAGAGTCCC_0.9972_0.906	crRNA0982:1000-1022_TCAAAATAGAAAGTAGAGTCCCC_0.997_0.903	crRNA2865:2996-3018_TTAAAAGTTGAAACGGCCGCCGT_0.9964_0.902	crRNA3032:3163-3185_GACAGTCAATAAATAAACCCGAG_0.9994_0.963	crRNA3031:3162-3184_ACAGTCAATAAATAAACCCGAGG_0.9992_0.957	crRNA3028:3159-3181_GTCAATAAATAAACCCGAGGCGA_0.9967_0.902	crRNA3606:3781-3803_ACTTCAAGTAACGTACACTGCAG_0.9961_0.9	crRNA3027:3158-3180_TCAATAAATAAACCCGAGGCGAA_0.9959_0.898	crRNA3605:3780-3802_CTTCAAGTAACGTACACTGCAGC_0.9948_0.893	crRNA3604:3779-3801_TTCAAGTAACGTACACTGCAGCT_0.9928_0.862	crRNA3026:3157-3179_CAATAAATAAACCCGAGGCGAAA_0.9912_0.847	crRNA3601:3776-3798_AAGTAACGTACACTGCAGCTTCA_0.9901_0.839	crRNA3602:3777-3799_CAAGTAACGTACACTGCAGCTTC_0.9876_0.812
ENST00000368914.3	ENSG00000143434.11	OTTHUMG00000012261.3	OTTHUMT00000034071.2	SEMA6C-001	SEMA6C	3892	1-300	301-3093	3094-3892	crRNA0058:58-80_ATGGTGCTTGAATTTGGGTTCCA_0.9507_0.682	crRNA0055:55-77_GTGCTTGAATTTGGGTTCCAGGG_0.9504_0.681	crRNA0051:51-73_TTGAATTTGGGTTCCAGGGCGCT_0.935_0.649	crRNA0185:190-212_ATAGGAAACCTCTGACTCCAGGA_0.9331_0.646	crRNA0186:191-213_GATAGGAAACCTCTGACTCCAGG_0.9304_0.643	crRNA0011:11-33_TCCAAGTCCAGCCGCGGATCCGC_0.9263_0.635	crRNA0070:70-92_CGTCCGAATTGGATGGTGCTTGA_0.9209_0.627	crRNA0052:52-74_CTTGAATTTGGGTTCCAGGGCGC_0.8992_0.6	crRNA0121:121-143_CGCTGCGCTGAGTTCGCAATCCG_0.8951_0.593	crRNA0179:184-206_AACCTCTGACTCCAGGATTCGGG_0.887_0.584	crRNA1147:1170-1192_CAAAATAGAAAGTAGAGTCCCCA_0.9992_0.953	crRNA0453:476-498_GAATCTCTGAAAGTCCAGCCCAA_0.9989_0.927	crRNA1206:1229-1251_CCCAAAGAGAGCAGAGCGGCCAT_0.9986_0.927	crRNA0635:658-680_ACACGAATATAGTTGTAGCACTC_0.9984_0.926	crRNA1149:1172-1194_ATCAAAATAGAAAGTAGAGTCCC_0.9981_0.906	crRNA1148:1171-1193_TCAAAATAGAAAGTAGAGTCCCC_0.9978_0.903	crRNA2935:3071-3093_TTAAAAGTTGAAACGGCCGCCGT_0.9973_0.902	crRNA0632:655-677_CGAATATAGTTGTAGCACTCATC_0.9965_0.896	crRNA1146:1169-1191_AAAATAGAAAGTAGAGTCCCCAG_0.9962_0.896	crRNA0452:475-497_AATCTCTGAAAGTCCAGCCCAAG_0.9959_0.895	crRNA3102:3238-3260_GACAGTCAATAAATAAACCCGAG_0.9997_0.963	crRNA3101:3237-3259_ACAGTCAATAAATAAACCCGAGG_0.9995_0.957	crRNA3098:3234-3256_GTCAATAAATAAACCCGAGGCGA_0.9976_0.902	crRNA3676:3856-3878_ACTTCAAGTAACGTACACTGCAG_0.997_0.9	crRNA3097:3233-3255_TCAATAAATAAACCCGAGGCGAA_0.9967_0.898	crRNA3675:3855-3877_CTTCAAGTAACGTACACTGCAGC_0.9957_0.893	crRNA3674:3854-3876_TTCAAGTAACGTACACTGCAGCT_0.9938_0.862	crRNA3096:3232-3254_CAATAAATAAACCCGAGGCGAAA_0.9924_0.847	crRNA3671:3851-3873_AAGTAACGTACACTGCAGCTTCA_0.9913_0.839	crRNA3672:3852-3874_CAAGTAACGTACACTGCAGCTTC_0.9892_0.812
ENST00000368916.1	ENSG00000143458.7	OTTHUMG00000012193.5	OTTHUMT00000033767.1	GABPB2-002	GABPB2	1680	1-32	33-1265	1266-1680	crRNA0001:1-23_TAGGAACAAAAGTTTTCAGGTAG_0.7741_0.529	crRNA0004:4-26_GCATAGGAACAAAAGTTTTCAGG_0.6842_0.477	crRNA0002:2-24_ATAGGAACAAAAGTTTTCAGGTA_0.3466_0.324	crRNA0003:3-25_CATAGGAACAAAAGTTTTCAGGT_0.319_0.31	crRNA0005:5-27_TGCATAGGAACAAAAGTTTTCAG_0.2394_0.259	crRNA0008:8-30_TTATGCATAGGAACAAAAGTTTT_0.1117_0.161	crRNA0010:10-32_CTTTATGCATAGGAACAAAAGTT_0.0693_0.136	crRNA0009:9-31_TTTATGCATAGGAACAAAAGTTT_0.0539_0.125	crRNA0006:6-28_ATGCATAGGAACAAAAGTTTTCA_0.0526_0.125	crRNA0007:7-29_TATGCATAGGAACAAAAGTTTTC_0.0295_0.11	crRNA0163:163-185_ATAATGACCATATTGAGCTGCAA_0.9981_0.908	crRNA0164:164-186_AATAATGACCATATTGAGCTGCA_0.9974_0.905	crRNA0162:162-184_TAATGACCATATTGAGCTGCAAG_0.9968_0.893	crRNA1227:1246-1268_ATATTAAGATGAAACAGTTGCCA_0.9955_0.884	crRNA0780:799-821_AGTTACAATAAATGGCTGGCCAA_0.9949_0.873	crRNA0161:161-183_AATGACCATATTGAGCTGCAAGG_0.9942_0.867	crRNA0783:802-824_CACAGTTACAATAAATGGCTGGC_0.9936_0.865	crRNA0165:165-187_GAATAATGACCATATTGAGCTGC_0.9929_0.857	crRNA1224:1243-1265_TTAAGATGAAACAGTTGCCATGG_0.9917_0.85	crRNA1225:1244-1266_ATTAAGATGAAACAGTTGCCATG_0.9897_0.833	crRNA1253:1272-1294_AACACAGTGCAAATTGTGGCCCT_0.9994_0.941	crRNA1252:1271-1293_ACACAGTGCAAATTGTGGCCCTT_0.9987_0.912	crRNA1335:1393-1415_CAGAGAAACTTCCTGAGCCCAAG_0.9961_0.886	crRNA1353:1411-1433_TTGAATTTTCTAGTTGCACAGAG_0.9923_0.856	crRNA1336:1394-1416_ACAGAGAAACTTCCTGAGCCCAA_0.991_0.848	crRNA1337:1395-1417_CACAGAGAAACTTCCTGAGCCCA_0.9904_0.848	crRNA1334:1392-1414_AGAGAAACTTCCTGAGCCCAAGC_0.9891_0.832	crRNA1254:1273-1295_GAACACAGTGCAAATTGTGGCCC_0.9878_0.827	crRNA1455:1531-1553_AAAATCAACCCACAACATGCAGT_0.9833_0.809	crRNA1264:1283-1305_GGATTAATATGAACACAGTGCAA_0.982_0.801
ENST00000368917.1	ENSG00000143458.7	OTTHUMG00000012193.5	-	GABPB2-201	GABPB2	3228	1-331	332-1564	1565-3228	crRNA0047:47-69_AACAGAAAGATGATGCACCCCCG_0.9997_0.976	crRNA0046:46-68_ACAGAAAGATGATGCACCCCCGA_0.9993_0.975	crRNA0048:48-70_TAACAGAAAGATGATGCACCCCC_0.999_0.974	crRNA0045:45-67_CAGAAAGATGATGCACCCCCGAG_0.9986_0.97	crRNA0148:148-170_GCAACAAAATGGCGGACCCGGAA_0.9969_0.897	crRNA0050:50-72_TCTAACAGAAAGATGATGCACCC_0.9962_0.89	crRNA0049:49-71_CTAACAGAAAGATGATGCACCCC_0.9951_0.879	crRNA0154:154-176_ACAGAGGCAACAAAATGGCGGAC_0.9944_0.871	crRNA0051:51-73_TTCTAACAGAAAGATGATGCACC_0.9927_0.853	crRNA0073:73-95_GATCAGAAAACTCATGCTCCCAT_0.9881_0.815	crRNA0424:462-484_ATAATGACCATATTGAGCTGCAA_0.9976_0.908	crRNA0425:463-485_AATAATGACCATATTGAGCTGCA_0.9972_0.905	crRNA0423:461-483_TAATGACCATATTGAGCTGCAAG_0.9965_0.893	crRNA1488:1545-1567_ATATTAAGATGAAACAGTTGCCA_0.9955_0.884	crRNA1041:1098-1120_AGTTACAATAAATGGCTGGCCAA_0.9948_0.873	crRNA0422:460-482_AATGACCATATTGAGCTGCAAGG_0.9941_0.867	crRNA1044:1101-1123_CACAGTTACAATAAATGGCTGGC_0.9937_0.865	crRNA0426:464-486_GAATAATGACCATATTGAGCTGC_0.9934_0.857	crRNA1485:1542-1564_TTAAGATGAAACAGTTGCCATGG_0.9923_0.85	crRNA1486:1543-1565_ATTAAGATGAAACAGTTGCCATG_0.9913_0.833	crRNA1514:1571-1593_AACACAGTGCAAATTGTGGCCCT_0.9983_0.941	crRNA1513:1570-1592_ACACAGTGCAAATTGTGGCCCTT_0.9979_0.912	crRNA1596:1692-1714_CAGAGAAACTTCCTGAGCCCAAG_0.9958_0.886	crRNA1614:1710-1732_TTGAATTTTCTAGTTGCACAGAG_0.993_0.856	crRNA1597:1693-1715_ACAGAGAAACTTCCTGAGCCCAA_0.992_0.848	crRNA1598:1694-1716_CACAGAGAAACTTCCTGAGCCCA_0.9916_0.848	crRNA1595:1691-1713_AGAGAAACTTCCTGAGCCCAAGC_0.9909_0.832	crRNA1515:1572-1594_GAACACAGTGCAAATTGTGGCCC_0.9902_0.827	crRNA1823:1961-1983_CGCATCATAAATCTAAGGGGCAT_0.9895_0.824	crRNA2325:2539-2561_TCACTGCAGTTTTGACCTCCAAG_0.9885_0.815
ENST00000368918.3	ENSG00000143458.7	OTTHUMG00000012193.5	OTTHUMT00000033700.2	GABPB2-001	GABPB2	8964	1-331	332-1678	1679-8964	crRNA0047:47-69_AACAGAAAGATGATGCACCCCCG_0.9986_0.976	crRNA0046:46-68_ACAGAAAGATGATGCACCCCCGA_0.9985_0.975	crRNA0048:48-70_TAACAGAAAGATGATGCACCCCC_0.9983_0.974	crRNA0045:45-67_CAGAAAGATGATGCACCCCCGAG_0.9981_0.97	crRNA0148:148-170_GCAACAAAATGGCGGACCCGGAA_0.9926_0.897	crRNA0050:50-72_TCTAACAGAAAGATGATGCACCC_0.9916_0.89	crRNA0049:49-71_CTAACAGAAAGATGATGCACCCC_0.9899_0.879	crRNA0154:154-176_ACAGAGGCAACAAAATGGCGGAC_0.9882_0.871	crRNA0051:51-73_TTCTAACAGAAAGATGATGCACC_0.9845_0.853	crRNA0073:73-95_GATCAGAAAACTCATGCTCCCAT_0.9761_0.815	crRNA0424:462-484_ATAATGACCATATTGAGCTGCAA_0.994_0.908	crRNA0425:463-485_AATAATGACCATATTGAGCTGCA_0.9933_0.905	crRNA0423:461-483_TAATGACCATATTGAGCTGCAAG_0.9922_0.893	crRNA1602:1659-1681_ATATTAAGATGAAACAGTTGCCA_0.9905_0.884	crRNA1155:1212-1234_AGTTACAATAAATGGCTGGCCAA_0.9885_0.873	crRNA0422:460-482_AATGACCATATTGAGCTGCAAGG_0.9876_0.867	crRNA1158:1215-1237_CACAGTTACAATAAATGGCTGGC_0.9871_0.865	crRNA0426:464-486_GAATAATGACCATATTGAGCTGC_0.9854_0.857	crRNA1599:1656-1678_TTAAGATGAAACAGTTGCCATGG_0.9837_0.85	crRNA1600:1657-1679_ATTAAGATGAAACAGTTGCCATG_0.9803_0.833	crRNA5314:5938-5960_TTAAAGTCAACATATGCACCGAG_0.9999_1	crRNA4599:5166-5188_GACATACAAAGAAAACCCAGCAG_0.9997_1	crRNA5313:5937-5959_TAAAGTCAACATATGCACCGAGA_0.9996_1	crRNA4297:4841-4863_AAAGAAAAAGAAAACCCAGCAGT_0.9995_1	crRNA4298:4842-4864_AAAAGAAAAAGAAAACCCAGCAG_0.9994_1	crRNA4598:5165-5187_ACATACAAAGAAAACCCAGCAGG_0.9992_1	crRNA4597:5164-5186_CATACAAAGAAAACCCAGCAGGT_0.9991_1	crRNA3583:4057-4079_CAAAGTTTATATGTCAAGACCAG_0.999_0.999	crRNA4449:5016-5038_AAAATACAAAATTAGCCAGGCAT_0.9988_0.982	crRNA7211:8245-8267_CAAAAATTTAAAAAGGGCAGCAT_0.9987_0.979
ENST00000368919.3	ENSG00000004809.9	OTTHUMG00000016171.4	OTTHUMT00000043428.1	SLC22A16-001	SLC22A16	1987	1-67	68-1801	1802-1987	crRNA0027:27-49_GCGCCGAGTTAGCCGAGCTCCGG_0.4844_0.415	crRNA0019:19-41_TTAGCCGAGCTCCGGGGACTGCG_0.4338_0.388	crRNA0034:34-56_GCACTGGGCGCCGAGTTAGCCGA_0.429_0.387	crRNA0035:35-57_TGCACTGGGCGCCGAGTTAGCCG_0.3649_0.348	crRNA0029:29-51_GGGCGCCGAGTTAGCCGAGCTCC_0.3644_0.347	crRNA0009:9-31_TCCGGGGACTGCGGGTAGCGCGC_0.3213_0.326	crRNA0037:37-59_CGTGCACTGGGCGCCGAGTTAGC_0.3202_0.326	crRNA0036:36-58_GTGCACTGGGCGCCGAGTTAGCC_0.3095_0.322	crRNA0020:20-42_GTTAGCCGAGCTCCGGGGACTGC_0.303_0.317	crRNA0017:17-39_AGCCGAGCTCCGGGGACTGCGGG_0.2971_0.314	crRNA1383:1439-1461_GTATAAAGATAAATGAGGCCAAA_0.9995_0.992	crRNA1384:1440-1462_TGTATAAAGATAAATGAGGCCAA_0.9989_0.984	crRNA0720:738-760_CATCACATAGACAAACCCCACCA_0.9984_0.961	crRNA0721:739-761_CCATCACATAGACAAACCCCACC_0.9978_0.951	crRNA0769:787-809_AATGCAAATGGACAGACGCCCAT_0.9973_0.948	crRNA0399:399-421_GCCAGTGTATTCATAGCCCAAAC_0.9968_0.94	crRNA0719:737-759_ATCACATAGACAAACCCCACCAC_0.9957_0.929	crRNA0770:788-810_GAATGCAAATGGACAGACGCCCA_0.9952_0.923	crRNA1382:1438-1460_TATAAAGATAAATGAGGCCAAAT_0.9941_0.923	crRNA0796:832-854_AGTATCCTGTCAAAGCCACCAGC_0.9935_0.913	crRNA1743:1819-1841_TAAATAATATTTCAGGTGCTAGA_0.9962_0.93	crRNA1740:1816-1838_ATAATATTTCAGGTGCTAGACAG_0.9946_0.923	crRNA1744:1820-1842_GTAAATAATATTTCAGGTGCTAG_0.9925_0.9	crRNA1745:1821-1843_GGTAAATAATATTTCAGGTGCTA_0.9822_0.865	crRNA1739:1815-1837_TAATATTTCAGGTGCTAGACAGC_0.9699_0.837	crRNA1738:1814-1836_AATATTTCAGGTGCTAGACAGCA_0.9182_0.739	crRNA1801:1877-1899_CATACAAACAACATATGGGAGAT_0.9144_0.734	crRNA1737:1813-1835_ATATTTCAGGTGCTAGACAGCAG_0.9128_0.73	crRNA1797:1873-1895_CAAACAACATATGGGAGATGAGA_0.8994_0.71	crRNA1800:1876-1898_ATACAAACAACATATGGGAGATG_0.8961_0.705
ENST00000368921.3	ENSG00000213190.2	OTTHUMG00000035160.1	OTTHUMT00000085103.1	MLLT11-001	MLLT11	4072	1-2802	2803-3075	3076-4072	crRNA1183:1239-1261_CTGAAATATGGAGTCCACACCGC_0.9997_0.928	crRNA1182:1238-1260_TGAAATATGGAGTCCACACCGCT_0.9992_0.915	crRNA2380:2545-2567_TAATTCAAATGATAGGTTCCAGA_0.9976_0.9	crRNA0450:469-491_TCATTTCATGCCAAGTCCCACAC_0.9971_0.896	crRNA1184:1240-1262_GCTGAAATATGGAGTCCACACCG_0.9968_0.895	crRNA2381:2546-2568_CTAATTCAAATGATAGGTTCCAG_0.9963_0.89	crRNA2376:2541-2563_TCAAATGATAGGTTCCAGAACAC_0.996_0.882	crRNA0448:467-489_ATTTCATGCCAAGTCCCACACAC_0.9952_0.866	crRNA0449:468-490_CATTTCATGCCAAGTCCCACACA_0.995_0.865	crRNA0165:165-187_ATGACTGACTCACTGACGTCCCA_0.9947_0.864	crRNA2766:2931-2953_GCCCGATCATTTTGCCAACGCTG_0.9966_0.892	crRNA2767:2932-2954_TGCCCGATCATTTTGCCAACGCT_0.9958_0.881	crRNA2768:2933-2955_TTGCCCGATCATTTTGCCAACGC_0.9902_0.816	crRNA2764:2929-2951_CCGATCATTTTGCCAACGCTGCT_0.9834_0.781	crRNA2763:2928-2950_CGATCATTTTGCCAACGCTGCTG_0.9791_0.767	crRNA2765:2930-2952_CCCGATCATTTTGCCAACGCTGC_0.9744_0.745	crRNA2651:2816-2838_AAAGGAACTGTACTGGCTACTCA_0.9699_0.733	crRNA2872:3056-3078_GCCTTAGAGCAAGTCCAGTTCGA_0.9657_0.726	crRNA2779:2944-2966_GCTGCAGTTGCTTGCCCGATCAT_0.9649_0.725	crRNA2769:2934-2956_CTTGCCCGATCATTTTGCCAACG_0.953_0.707	crRNA3766:4028-4050_ATAAACGAGTAAATGGTAGCACA_0.9995_0.918	crRNA3327:3530-3552_TTAGAAATACTGTTTCGTAGCAG_0.9989_0.915	crRNA3532:3775-3797_TTAGCTAGAGTTTTCAACCCACA_0.9987_0.913	crRNA3531:3774-3796_TAGCTAGAGTTTTCAACCCACAG_0.9984_0.911	crRNA3623:3866-3888_AAAATAGGACTTATGCCGTTCAG_0.9982_0.911	crRNA3767:4029-4051_AATAAACGAGTAAATGGTAGCAC_0.9979_0.904	crRNA3530:3773-3795_AGCTAGAGTTTTCAACCCACAGT_0.9974_0.898	crRNA3326:3529-3551_TAGAAATACTGTTTCGTAGCAGA_0.9955_0.868	crRNA3625:3868-3890_CTAAAATAGGACTTATGCCGTTC_0.9942_0.856	crRNA3687:3930-3952_AATGTAGCTGAAGAACTGTGCCC_0.9937_0.851
ENST00000368923.3	ENSG00000203797.5	OTTHUMG00000015360.3	OTTHUMT00000041797.1	DDO-002	DDO	1953	1-16	17-949	950-1953	NA	NA	NA	NA	NA	NA	NA	NA	NA	NA	crRNA0579:579-601_AGGATAAATATATGTCAGCCCAC_0.9989_1	crRNA0578:578-600_GGATAAATATATGTCAGCCCACT_0.9984_1	crRNA0065:65-87_AAAAAGCAGTCTTGGAAGCCACC_0.9962_0.983	crRNA0580:580-602_CAGGATAAATATATGTCAGCCCA_0.9951_0.961	crRNA0066:66-88_GAAAAAGCAGTCTTGGAAGCCAC_0.9946_0.956	crRNA0577:577-599_GATAAATATATGTCAGCCCACTG_0.994_0.953	crRNA0582:582-604_ACCAGGATAAATATATGTCAGCC_0.9935_0.943	crRNA0581:581-603_CCAGGATAAATATATGTCAGCCC_0.993_0.921	crRNA0064:64-86_AAAAGCAGTCTTGGAAGCCACCA_0.9924_0.919	crRNA0067:67-89_TGAAAAAGCAGTCTTGGAAGCCA_0.9919_0.909	crRNA1384:1470-1492_AACCTAAGAAGATCACAGGCAGC_0.9995_1	crRNA1385:1471-1493_TAACCTAAGAAGATCACAGGCAG_0.9978_1	crRNA1383:1469-1491_ACCTAAGAAGATCACAGGCAGCT_0.9973_0.998	crRNA1673:1759-1781_TCAAAAATGCTTAGGCAAAGCCA_0.9967_0.986	crRNA1620:1706-1728_ACAGTAATGGAATGTACAACCCC_0.9957_0.961	crRNA1460:1546-1568_ATTAAATGTAATAATCCAGCACT_0.9913_0.904	crRNA1382:1468-1490_CCTAAGAAGATCACAGGCAGCTC_0.9892_0.892	crRNA1380:1466-1488_TAAGAAGATCACAGGCAGCTCTG_0.9864_0.88	crRNA1565:1651-1673_ATATGACATACATAGGCAACTTC_0.9854_0.878	crRNA1387:1473-1495_TATAACCTAAGAAGATCACAGGC_0.9837_0.876
ENST00000368924.3	ENSG00000203797.5	OTTHUMG00000015360.3	OTTHUMT00000041796.1	DDO-001	DDO	2130	1-16	17-1126	1127-2130	NA	NA	NA	NA	NA	NA	NA	NA	NA	NA	crRNA0756:756-778_AGGATAAATATATGTCAGCCCAC_0.999_1	crRNA0755:755-777_GGATAAATATATGTCAGCCCACT_0.9985_1	crRNA0065:65-87_AAAAAGCAGTCTTGGAAGCCACC_0.9965_0.983	crRNA0757:757-779_CAGGATAAATATATGTCAGCCCA_0.9955_0.961	crRNA0066:66-88_GAAAAAGCAGTCTTGGAAGCCAC_0.9951_0.956	crRNA0754:754-776_GATAAATATATGTCAGCCCACTG_0.9946_0.953	crRNA0759:759-781_ACCAGGATAAATATATGTCAGCC_0.9941_0.943	crRNA0758:758-780_CCAGGATAAATATATGTCAGCCC_0.9936_0.921	crRNA0064:64-86_AAAAGCAGTCTTGGAAGCCACCA_0.9931_0.919	crRNA0067:67-89_TGAAAAAGCAGTCTTGGAAGCCA_0.9926_0.909	crRNA1561:1647-1669_AACCTAAGAAGATCACAGGCAGC_0.9995_1	crRNA1562:1648-1670_TAACCTAAGAAGATCACAGGCAG_0.998_1	crRNA1560:1646-1668_ACCTAAGAAGATCACAGGCAGCT_0.9975_0.998	crRNA1850:1936-1958_TCAAAAATGCTTAGGCAAAGCCA_0.997_0.986	crRNA1797:1883-1905_ACAGTAATGGAATGTACAACCCC_0.996_0.961	crRNA1637:1723-1745_ATTAAATGTAATAATCCAGCACT_0.9921_0.904	crRNA1559:1645-1667_CCTAAGAAGATCACAGGCAGCTC_0.9896_0.892	crRNA1557:1643-1665_TAAGAAGATCACAGGCAGCTCTG_0.9871_0.88	crRNA1742:1828-1850_ATATGACATACATAGGCAACTTC_0.9866_0.878	crRNA1564:1650-1672_TATAACCTAAGAAGATCACAGGC_0.9857_0.876
ENST00000368926.5	ENSG00000143443.9	OTTHUMG00000035159.2	OTTHUMT00000085101.1	C1orf56-001	C1orf56	2096	1-108	109-1134	1135-2096	crRNA0021:21-43_CTCCCTTCCGCTGTAGACCCACC_0.9556_0.673	crRNA0023:23-45_CCCTCCCTTCCGCTGTAGACCCA_0.9535_0.67	crRNA0022:22-44_CCTCCCTTCCGCTGTAGACCCAC_0.9417_0.649	crRNA0020:20-42_TCCCTTCCGCTGTAGACCCACCG_0.9329_0.635	crRNA0024:24-46_TCCCTCCCTTCCGCTGTAGACCC_0.8983_0.589	crRNA0032:32-54_ACCTTCGCTCCCTCCCTTCCGCT_0.8957_0.587	crRNA0037:37-59_CTCCTACCTTCGCTCCCTCCCTT_0.8921_0.582	crRNA0038:38-60_CCTCCTACCTTCGCTCCCTCCCT_0.8895_0.578	crRNA0033:33-55_TACCTTCGCTCCCTCCCTTCCGC_0.8818_0.57	crRNA0034:34-56_CTACCTTCGCTCCCTCCCTTCCG_0.8735_0.56	crRNA0426:434-456_TCCGGCATTAATCACAACCCCCT_0.999_0.895	crRNA0425:433-455_CCGGCATTAATCACAACCCCCTC_0.9985_0.881	crRNA0428:436-458_TTTCCGGCATTAATCACAACCCC_0.9979_0.875	crRNA0424:432-454_CGGCATTAATCACAACCCCCTCT_0.9974_0.863	crRNA0427:435-457_TTCCGGCATTAATCACAACCCCC_0.9969_0.86	crRNA0199:207-229_CAAAGCGTAAACTGACCCGCTGC_0.9959_0.842	crRNA0839:847-869_GGACATTGTTGATAGGTGCAAGG_0.9954_0.841	crRNA0132:133-155_AGATTCAGCAGCAGGACCCACAG_0.9933_0.83	crRNA0198:206-228_AAAGCGTAAACTGACCCGCTGCA_0.9917_0.819	crRNA0197:205-227_AAGCGTAAACTGACCCGCTGCAT_0.9912_0.813	crRNA1604:1650-1672_AATTAAGCAAAATAGTTGCACAG_0.9995_0.931	crRNA1186:1194-1216_TAAAAATATCTAGTGGGTGCTAG_0.9964_0.859	crRNA1602:1648-1670_TTAAGCAAAATAGTTGCACAGTA_0.9948_0.841	crRNA1185:1193-1215_AAAAATATCTAGTGGGTGCTAGG_0.9943_0.835	crRNA1603:1649-1671_ATTAAGCAAAATAGTTGCACAGT_0.9938_0.831	crRNA1330:1357-1379_CAACATTTTATCCTGAGGGACAG_0.9928_0.828	crRNA1465:1511-1533_AAGCATGAAGGCAAGAAGACCAC_0.9923_0.827	crRNA1223:1250-1272_CTCTGTAAAGAAACACAAGACCA_0.9907_0.812	crRNA1329:1356-1378_AACATTTTATCCTGAGGGACAGG_0.9892_0.804	crRNA1305:1332-1354_AGTAGAAAACAAGCCAGAGGCTG_0.9886_0.804
ENST00000368930.1	ENSG00000168438.10	OTTHUMG00000015358.4	OTTHUMT00000041790.1	CDC40-001	CDC40	1977	1-24	25-1644	1645-1977	crRNA0001:1-23_ACGGCAACAAATCTTCTGCGGAG_0.9401_0.757	crRNA0002:2-24_GACGGCAACAAATCTTCTGCGGA_0.8509_0.641	NA	NA	NA	NA	NA	NA	NA	NA	crRNA0785:921-943_AAGACAGCAATAAATGGCCAGAG_0.9994_1	crRNA0465:465-487_AACCAATATATTTAGCAGACACT_0.9989_1	crRNA0466:466-488_GAACCAATATATTTAGCAGACAC_0.9983_1	crRNA0786:922-944_CAAGACAGCAATAAATGGCCAGA_0.9966_0.96	crRNA0855:991-1013_CCAATAAATGTTCTCAGACAGCG_0.996_0.957	crRNA1065:1201-1223_ATCTTCTTATCAGACATCCCAGC_0.9955_0.954	crRNA0856:992-1014_ACCAATAAATGTTCTCAGACAGC_0.9949_0.934	crRNA1146:1282-1304_ACAAAAACAATGGTGTTGACAGC_0.9944_0.933	crRNA0852:988-1010_ATAAATGTTCTCAGACAGCGCCG_0.9938_0.933	crRNA0854:990-1012_CAATAAATGTTCTCAGACAGCGC_0.9932_0.93	crRNA1660:1844-1866_GAAAATATCTATATGGCCACCAG_0.9977_1	crRNA1659:1843-1865_AAAATATCTATATGGCCACCAGA_0.9972_0.997	crRNA1721:1905-1927_CACACACAAACTTAGTTGCCCAG_0.9921_0.926	crRNA1661:1845-1867_GGAAAATATCTATATGGCCACCA_0.991_0.924	crRNA1720:1904-1926_ACACACAAACTTAGTTGCCCAGT_0.987_0.896	crRNA1719:1903-1925_CACACAAACTTAGTTGCCCAGTT_0.9864_0.891	crRNA1722:1906-1928_ACACACACAAACTTAGTTGCCCA_0.9859_0.889	crRNA1658:1842-1864_AAATATCTATATGGCCACCAGAA_0.9842_0.882	crRNA1597:1776-1798_GAATAAATTATTGATAGAGGCTT_0.9836_0.882	crRNA1737:1921-1943_ACAAAATGACAGAACACACACAC_0.9831_0.88
ENST00000368931.3	ENSG00000163141.14	OTTHUMG00000035157.6	OTTHUMT00000085092.1	BNIPL-001	BNIPL	2143	1-156	157-1230	1231-2143	crRNA0134:134-156_CTTCACAAGTCTTCCTGCCTCCT_0.9005_0.686	crRNA0133:133-155_TTCACAAGTCTTCCTGCCTCCTT_0.8901_0.676	crRNA0071:71-93_AGCCCCCAACACTTCCTTACCTC_0.8759_0.662	crRNA0132:132-154_TCACAAGTCTTCCTGCCTCCTTC_0.8719_0.659	crRNA0118:118-140_GCCTCCTTCTTTAAACACCTAGG_0.8286_0.614	crRNA0036:36-58_GCTGTTGTAGCTCTTGCCTCCAA_0.7916_0.587	crRNA0035:35-57_CTGTTGTAGCTCTTGCCTCCAAG_0.7783_0.576	crRNA0072:72-94_CAGCCCCCAACACTTCCTTACCT_0.7601_0.565	crRNA0037:37-59_AGCTGTTGTAGCTCTTGCCTCCA_0.7448_0.553	crRNA0039:39-61_TCAGCTGTTGTAGCTCTTGCCTC_0.7438_0.552	crRNA0776:796-818_CAGGAAGCAAAAAGGATGACAGC_0.9966_0.862	crRNA0700:720-742_CAATGACAGTCATGTCTACGCGC_0.9961_0.849	crRNA0777:797-819_ACAGGAAGCAAAAAGGATGACAG_0.9951_0.847	crRNA0544:564-586_CCCATTCAAATTCATGTCCACTG_0.9931_0.832	crRNA0411:431-453_CCCCTTAGTCAGACTCAGCCGCA_0.9882_0.818	crRNA0546:566-588_TTCCCATTCAAATTCATGTCCAC_0.9872_0.814	crRNA0883:903-925_CAAGCAGGTAATTTTCAGCTACT_0.9862_0.81	crRNA0412:432-454_GCCCCTTAGTCAGACTCAGCCGC_0.9857_0.808	crRNA0996:1035-1057_CATACCATGTAGCATGGACAACC_0.9852_0.806	crRNA0410:430-452_CCCTTAGTCAGACTCAGCCGCAA_0.9847_0.804	crRNA1748:1839-1861_AAGATGAAGTTATTTGCCCAAGG_0.9995_0.921	crRNA1749:1840-1862_AAAGATGAAGTTATTTGCCCAAG_0.999_0.886	crRNA1405:1463-1485_ATCCCATACAAAATGACCCTACA_0.9985_0.886	crRNA2021:2112-2134_AGAGCTTAAATGTCTCATCGCAG_0.998_0.882	crRNA1904:1995-2017_TTAGAAGGAAAAAGGGCATACAG_0.9975_0.879	crRNA1955:2046-2068_ATACAGGTTTTGAAAGCACTCCT_0.997_0.877	crRNA1406:1464-1486_TATCCCATACAAAATGACCCTAC_0.9956_0.847	crRNA1903:1994-2016_TAGAAGGAAAAAGGGCATACAGC_0.9946_0.839	crRNA2005:2096-2118_ATCGCAGTTTATTAGCCTCTACA_0.9941_0.837	crRNA1567:1658-1680_ATACAAAACAATTAGCTGGGCGT_0.9936_0.833
ENST00000368932.1	ENSG00000168438.10	OTTHUMG00000015358.4	OTTHUMT00000041791.1	CDC40-005	CDC40	3927	1-101	102-1841	1842-3927	crRNA0074:74-96_CAACAAATCTTCTGCGGAGACCC_0.9586_0.758	crRNA0078:78-100_ACGGCAACAAATCTTCTGCGGAG_0.958_0.758	crRNA0073:73-95_AACAAATCTTCTGCGGAGACCCT_0.951_0.745	crRNA0071:71-93_CAAATCTTCTGCGGAGACCCTGC_0.9233_0.69	crRNA0079:79-101_GACGGCAACAAATCTTCTGCGGA_0.8898_0.644	crRNA0068:68-90_ATCTTCTGCGGAGACCCTGCCAG_0.8793_0.632	crRNA0039:39-61_AGAAGAAGAGGCTCCCAGGTCCT_0.8743_0.625	crRNA0069:69-91_AATCTTCTGCGGAGACCCTGCCA_0.867_0.619	crRNA0072:72-94_ACAAATCTTCTGCGGAGACCCTG_0.8667_0.618	crRNA0070:70-92_AAATCTTCTGCGGAGACCCTGCC_0.8478_0.598	crRNA0862:998-1020_AAGACAGCAATAAATGGCCAGAG_0.9997_1	crRNA0542:542-564_AACCAATATATTTAGCAGACACT_0.9991_1	crRNA0543:543-565_GAACCAATATATTTAGCAGACAC_0.9988_1	crRNA0863:999-1021_CAAGACAGCAATAAATGGCCAGA_0.9983_0.96	crRNA0932:1068-1090_CCAATAAATGTTCTCAGACAGCG_0.998_0.957	crRNA1142:1278-1300_ATCTTCTTATCAGACATCCCAGC_0.9977_0.954	crRNA0933:1069-1091_ACCAATAAATGTTCTCAGACAGC_0.9971_0.934	crRNA1223:1359-1381_ACAAAAACAATGGTGTTGACAGC_0.9968_0.933	crRNA0929:1065-1087_ATAAATGTTCTCAGACAGCGCCG_0.9965_0.933	crRNA0931:1067-1089_CAATAAATGTTCTCAGACAGCGC_0.9962_0.93	crRNA3192:3623-3645_AGTTACAGAAATGGCAGCAGCTA_0.9994_1	crRNA3193:3624-3646_CAGTTACAGAAATGGCAGCAGCT_0.9985_0.995	crRNA3194:3625-3647_GCAGTTACAGAAATGGCAGCAGC_0.9974_0.953	crRNA3191:3622-3644_GTTACAGAAATGGCAGCAGCTAG_0.9956_0.926	crRNA2081:2313-2335_AAAAGATTAAAACTTGACCCAGT_0.9901_0.877	crRNA2388:2639-2661_GATTTCAGTAATCACAGCTGCGA_0.9898_0.876	crRNA2895:3264-3286_AAAACAGGAAAAATGGCTTGCCA_0.9886_0.868	crRNA2080:2312-2334_AAAGATTAAAACTTGACCCAGTG_0.9875_0.864	crRNA3190:3621-3643_TTACAGAAATGGCAGCAGCTAGG_0.9872_0.861	crRNA2173:2405-2427_TATAATTAGAGGAATGCTACAGT_0.986_0.85
ENST00000368934.1	ENSG00000143363.11	OTTHUMG00000035062.1	OTTHUMT00000084888.1	PRUNE-004	PRUNE	2214	1-80	81-737	738-2214	crRNA0047:47-69_CCAGGATGATGGTTCCATGCAGA_0.9172_0.721	crRNA0040:40-62_GATGGTTCCATGCAGAAGGGCTG_0.8717_0.646	crRNA0052:52-74_ACAGTCCAGGATGATGGTTCCAT_0.8697_0.645	crRNA0048:48-70_TCCAGGATGATGGTTCCATGCAG_0.8639_0.636	crRNA0046:46-68_CAGGATGATGGTTCCATGCAGAA_0.8387_0.61	crRNA0051:51-73_CAGTCCAGGATGATGGTTCCATG_0.8111_0.583	crRNA0050:50-72_AGTCCAGGATGATGGTTCCATGC_0.8082_0.581	crRNA0009:9-31_CTGTCCAAGATCTCTGGTGCCCC_0.8024_0.576	crRNA0039:39-61_ATGGTTCCATGCAGAAGGGCTGC_0.8015_0.576	crRNA0004:4-26_CAAGATCTCTGGTGCCCCCTGCA_0.7908_0.566	crRNA0275:275-297_TATATATTGCACTAATGGCCACC_0.9869_0.881	crRNA0274:274-296_ATATATTGCACTAATGGCCACCT_0.985_0.874	crRNA0276:276-298_ATATATATTGCACTAATGGCCAC_0.9811_0.852	crRNA0080:80-102_CCTTTCCAATTTTAAGGTCCATG_0.9608_0.805	crRNA0450:450-472_ATGGAGTCAAAATATGCTGACAG_0.955_0.796	crRNA0445:445-467_GTCAAAATATGCTGACAGGGCTT_0.954_0.793	crRNA0442:442-464_AAAATATGCTGACAGGGCTTCCT_0.9506_0.788	crRNA0562:562-584_CTCCTCATCTTGACTCAGGCCAG_0.9482_0.782	crRNA0449:449-471_TGGAGTCAAAATATGCTGACAGG_0.9472_0.781	crRNA0443:443-465_CAAAATATGCTGACAGGGCTTCC_0.9462_0.78	crRNA1077:1117-1139_ATAAATGAATACATGGAGACCAT_0.9995_1	crRNA1348:1388-1410_GATCCAAAGAAACAGCCAGGCCA_0.999_0.991	crRNA1159:1199-1221_ACTGGAATAAATTTCCAAAGCGC_0.9985_0.966	crRNA0838:838-860_ATGAGAACAGTATACCAGATCCT_0.9981_0.965	crRNA1711:1789-1811_CAATCAAGTGAACCTGAGCACCC_0.9976_0.962	crRNA1677:1755-1777_AGAAGAAAAATACAGAGAAGCAG_0.9971_0.956	crRNA1675:1753-1775_AAGAAAAATACAGAGAAGCAGAG_0.9966_0.956	crRNA0945:966-988_AAATAAAATAGAGAGAGGTGCAG_0.9961_0.952	crRNA1540:1618-1640_AAATACATAGTTTATGGGAGCAT_0.9956_0.95	crRNA1078:1118-1140_AATAAATGAATACATGGAGACCA_0.9952_0.949
ENST00000368935.1	ENSG00000143363.11	OTTHUMG00000035062.1	OTTHUMT00000084889.1	PRUNE-005	PRUNE	2238	1-252	253-759	760-2238	crRNA0146:146-168_AGCACAACATGTAGAGGTCGGGA_0.9569_0.799	crRNA0148:148-170_CCAGCACAACATGTAGAGGTCGG_0.9492_0.785	crRNA0202:202-224_AAAAAGCCAGGGCAAGAGCAGAC_0.9449_0.776	crRNA0208:208-230_CTAGGTAAAAAGCCAGGGCAAGA_0.9435_0.772	crRNA0143:143-165_ACAACATGTAGAGGTCGGGACTC_0.9425_0.772	crRNA0204:204-226_GTAAAAAGCCAGGGCAAGAGCAG_0.9406_0.769	crRNA0203:203-225_TAAAAAGCCAGGGCAAGAGCAGA_0.9396_0.769	crRNA0164:164-186_TCACAGGCTTCATTTCCCAGCAC_0.9377_0.766	crRNA0147:147-169_CAGCACAACATGTAGAGGTCGGG_0.9372_0.766	crRNA0080:80-102_ATGAAGCCCAAAGTACGCCGTCG_0.9358_0.765	crRNA0297:297-319_TATATATTGCACTAATGGCCACC_0.9871_0.881	crRNA0296:296-318_ATATATTGCACTAATGGCCACCT_0.9851_0.874	crRNA0298:298-320_ATATATATTGCACTAATGGCCAC_0.9813_0.852	crRNA0472:472-494_ATGGAGTCAAAATATGCTGACAG_0.9554_0.796	crRNA0467:467-489_GTCAAAATATGCTGACAGGGCTT_0.9545_0.793	crRNA0464:464-486_AAAATATGCTGACAGGGCTTCCT_0.9511_0.788	crRNA0584:584-606_CTCCTCATCTTGACTCAGGCCAG_0.9483_0.782	crRNA0471:471-493_TGGAGTCAAAATATGCTGACAGG_0.9473_0.781	crRNA0465:465-487_CAAAATATGCTGACAGGGCTTCC_0.9463_0.78	crRNA0430:430-452_AGAAGTTTCTTTCGAGAGACCTG_0.9439_0.773	crRNA1099:1139-1161_ATAAATGAATACATGGAGACCAT_0.9995_1	crRNA1370:1410-1432_GATCCAAAGAAACAGCCAGGCCA_0.999_0.991	crRNA1181:1221-1243_ACTGGAATAAATTTCCAAAGCGC_0.9986_0.966	crRNA0860:860-882_ATGAGAACAGTATACCAGATCCT_0.9981_0.965	crRNA1733:1811-1833_CAATCAAGTGAACCTGAGCACCC_0.9976_0.962	crRNA1699:1777-1799_AGAAGAAAAATACAGAGAAGCAG_0.9971_0.956	crRNA1697:1775-1797_AAGAAAAATACAGAGAAGCAGAG_0.9966_0.956	crRNA0967:988-1010_AAATAAAATAGAGAGAGGTGCAG_0.9962_0.952	crRNA1562:1640-1662_AAATACATAGTTTATGGGAGCAT_0.9957_0.95	crRNA1100:1140-1162_AATAAATGAATACATGGAGACCA_0.9952_0.949
ENST00000368936.1	ENSG00000143363.11	OTTHUMG00000035062.1	OTTHUMT00000084887.1	PRUNE-003	PRUNE	2788	1-493	494-1309	1310-2788	crRNA0193:193-215_AGCACAACATGTAGAGGTCGGGA_0.9609_0.799	crRNA0195:195-217_CCAGCACAACATGTAGAGGTCGG_0.9541_0.785	crRNA0249:249-271_AAAAAGCCAGGGCAAGAGCAGAC_0.9503_0.775	crRNA0255:255-277_CTAGGTAAAAAGCCAGGGCAAGA_0.9488_0.772	crRNA0190:190-212_ACAACATGTAGAGGTCGGGACTC_0.9484_0.772	crRNA0251:251-273_GTAAAAAGCCAGGGCAAGAGCAG_0.9473_0.77	crRNA0250:250-272_TAAAAAGCCAGGGCAAGAGCAGA_0.9458_0.768	crRNA0194:194-216_CAGCACAACATGTAGAGGTCGGG_0.9443_0.766	crRNA0211:211-233_TCACAGGCTTCATTTCCCAGCAC_0.9439_0.765	crRNA0127:127-149_ATGAAGCCCAAAGTACGCCGTCG_0.9427_0.765	crRNA0791:791-813_AAAAAGATAGTCATGGCAACCAG_0.9996_1	crRNA0792:792-814_GAAAAAGATAGTCATGGCAACCA_0.9992_1	crRNA0790:790-812_AAAAGATAGTCATGGCAACCAGG_0.9989_1	crRNA0834:834-856_ACAGAAAATAGCCAACTGCCGCA_0.997_0.964	crRNA0835:835-857_GACAGAAAATAGCCAACTGCCGC_0.9894_0.893	crRNA0793:793-815_TGAAAAAGATAGTCATGGCAACC_0.9882_0.888	crRNA0688:688-710_TATATATTGCACTAATGGCCACC_0.9875_0.884	crRNA0687:687-709_ATATATTGCACTAATGGCCACCT_0.9845_0.869	crRNA0689:689-711_ATATATATTGCACTAATGGCCAC_0.9829_0.852	crRNA0833:833-855_CAGAAAATAGCCAACTGCCGCAC_0.9807_0.844	crRNA1649:1689-1711_ATAAATGAATACATGGAGACCAT_0.9985_1	crRNA1920:1960-1982_GATCCAAAGAAACAGCCAGGCCA_0.9981_0.991	crRNA1731:1771-1793_ACTGGAATAAATTTCCAAAGCGC_0.9977_0.966	crRNA1410:1410-1432_ATGAGAACAGTATACCAGATCCT_0.9973_0.965	crRNA2283:2361-2383_CAATCAAGTGAACCTGAGCACCC_0.9966_0.962	crRNA2249:2327-2349_AGAAGAAAAATACAGAGAAGCAG_0.9962_0.956	crRNA2247:2325-2347_AAGAAAAATACAGAGAAGCAGAG_0.9958_0.956	crRNA1517:1538-1560_AAATAAAATAGAGAGAGGTGCAG_0.9954_0.952	crRNA2112:2190-2212_AAATACATAGTTTATGGGAGCAT_0.9951_0.95	crRNA1650:1690-1712_AATAAATGAATACATGGAGACCA_0.9947_0.949
ENST00000368937.1	ENSG00000143363.11	OTTHUMG00000035062.1	OTTHUMT00000084886.1	PRUNE-002	PRUNE	1850	1-220	221-877	878-1850	crRNA0144:144-166_TAGTCCTCCATGATGAAGCCCAA_0.9629_0.786	crRNA0132:132-154_ATGAAGCCCAAAGTACGCCGTCG_0.9531_0.766	crRNA0142:142-164_GTCCTCCATGATGAAGCCCAAAG_0.9434_0.741	crRNA0133:133-155_GATGAAGCCCAAAGTACGCCGTC_0.9383_0.725	crRNA0134:134-156_TGATGAAGCCCAAAGTACGCCGT_0.936_0.719	crRNA0179:179-201_ATGGTTCCTGCAGAGCAGCTCGA_0.932_0.707	crRNA0135:135-157_ATGATGAAGCCCAAAGTACGCCG_0.9314_0.705	crRNA0145:145-167_GTAGTCCTCCATGATGAAGCCCA_0.9246_0.688	crRNA0136:136-158_CATGATGAAGCCCAAAGTACGCC_0.9217_0.685	crRNA0131:131-153_TGAAGCCCAAAGTACGCCGTCGC_0.9206_0.684	crRNA0415:415-437_TATATATTGCACTAATGGCCACC_0.9897_0.881	crRNA0414:414-436_ATATATTGCACTAATGGCCACCT_0.988_0.874	crRNA0416:416-438_ATATATATTGCACTAATGGCCAC_0.9834_0.852	crRNA0220:220-242_CCTTTCCAATTTTAAGGTCCATG_0.9691_0.803	crRNA0590:590-612_ATGGAGTCAAAATATGCTGACAG_0.9669_0.796	crRNA0585:585-607_GTCAAAATATGCTGACAGGGCTT_0.9657_0.793	crRNA0582:582-604_AAAATATGCTGACAGGGCTTCCT_0.9634_0.788	crRNA0702:702-724_CTCCTCATCTTGACTCAGGCCAG_0.9617_0.782	crRNA0589:589-611_TGGAGTCAAAATATGCTGACAGG_0.9606_0.781	crRNA0583:583-605_CAAAATATGCTGACAGGGCTTCC_0.9594_0.78	crRNA1217:1257-1279_ATAAATGAATACATGGAGACCAT_0.9994_1	crRNA1488:1528-1550_GATCCAAAGAAACAGCCAGGCCA_0.9989_0.991	crRNA1299:1339-1361_ACTGGAATAAATTTCCAAAGCGC_0.9983_0.966	crRNA0978:978-1000_ATGAGAACAGTATACCAGATCCT_0.9977_0.965	crRNA1085:1106-1128_AAATAAAATAGAGAGAGGTGCAG_0.9971_0.952	crRNA1680:1758-1780_AAATACATAGTTTATGGGAGCAT_0.9966_0.95	crRNA1218:1258-1280_AATAAATGAATACATGGAGACCA_0.996_0.949	crRNA1487:1527-1549_ATCCAAAGAAACAGCCAGGCCAC_0.9954_0.948	crRNA1084:1105-1127_AATAAAATAGAGAGAGGTGCAGA_0.9949_0.945	crRNA1083:1104-1126_ATAAAATAGAGAGAGGTGCAGAT_0.9943_0.934
ENST00000368938.1	ENSG00000112290.8	OTTHUMG00000015357.3	OTTHUMT00000041789.1	WASF1-007	WASF1	678	1-256	257-678		crRNA185:185-207_TAATTAATCGGTTATAGGGCAGG_0.9909_0.858	crRNA184:184-206_AATTAATCGGTTATAGGGCAGGA_0.9893_0.853	crRNA186:186-208_TTAATTAATCGGTTATAGGGCAG_0.9848_0.815	crRNA105:105-127_CAAGTGCAAGAGAAGGTGTCAGA_0.9817_0.799	crRNA123:123-145_ATTCCAGTTCATCATCCGCAAGT_0.9802_0.798	crRNA125:125-147_TTATTCCAGTTCATCATCCGCAA_0.9771_0.793	crRNA124:124-146_TATTCCAGTTCATCATCCGCAAG_0.9756_0.791	crRNA106:106-128_GCAAGTGCAAGAGAAGGTGTCAG_0.971_0.778	crRNA058:58-80_CCTCTTCAGCCTCCAGTGCCCAG_0.9695_0.763	crRNA126:126-148_GTTATTCCAGTTCATCATCCGCA_0.968_0.757	crRNA469:469-491_TAACAGATAAACGGTCCACACGT_0.9985_0.968	crRNA470:470-492_CTAACAGATAAACGGTCCACACG_0.997_0.918	crRNA473:473-495_ACACTAACAGATAAACGGTCCAC_0.9954_0.914	crRNA472:472-494_CACTAACAGATAAACGGTCCACA_0.9939_0.895	crRNA471:471-493_ACTAACAGATAAACGGTCCACAC_0.9924_0.884	crRNA468:468-490_AACAGATAAACGGTCCACACGTT_0.9878_0.837	crRNA474:474-496_AACACTAACAGATAAACGGTCCA_0.9863_0.835	crRNA354:354-376_TTGTCTAATTATATTTGCCAAGG_0.9832_0.81	crRNA590:590-612_ATAGGCAAAGTCTTGCGATCGAA_0.9787_0.796	crRNA591:591-613_AATAGGCAAAGTCTTGCGATCGA_0.9741_0.785	NA	NA	NA	NA	NA	NA	NA	NA	NA	NA
ENST00000368941.1	ENSG00000112367.6	OTTHUMG00000015352.6	OTTHUMT00000041772.1	FIG4-005	FIG4	791	1-5	6-425	426-791	NA	NA	NA	NA	NA	NA	NA	NA	NA	NA	crRNA419:419-441_CACTTCATTTGCAACATCACCCG_0.9987_1	crRNA418:418-440_ACTTCATTTGCAACATCACCCGC_0.9973_1	crRNA420:420-442_CCACTTCATTTGCAACATCACCC_0.996_1	crRNA417:417-439_CTTCATTTGCAACATCACCCGCT_0.9947_0.989	crRNA035:35-57_CACCAAAAGCTGAAACCGCTCGA_0.9934_0.968	crRNA036:36-58_ACACCAAAAGCTGAAACCGCTCG_0.9907_0.93	crRNA242:242-264_AAAAATTGCTAGATAGGTCCACA_0.9894_0.922	crRNA130:130-152_CTTATAGATTGCATGACCTCCAA_0.988_0.921	crRNA038:38-60_CAACACCAAAAGCTGAAACCGCT_0.9867_0.919	crRNA241:241-263_AAAATTGCTAGATAGGTCCACAT_0.9854_0.912	crRNA459:459-481_AAGACATCACAGAAGCATCGCAG_0.992_0.962	crRNA457:457-479_GACATCACAGAAGCATCGCAGAG_0.9841_0.896	crRNA615:615-637_ATTATCTCTAAATGTGAGGACAG_0.9801_0.884	crRNA587:587-609_ATTATTAAAAACATGGCTCCACA_0.9788_0.877	crRNA586:586-608_TTATTAAAAACATGGCTCCACAC_0.9774_0.871	crRNA584:584-606_ATTAAAAACATGGCTCCACACAC_0.9761_0.87	crRNA460:460-482_AAAGACATCACAGAAGCATCGCA_0.9748_0.869	crRNA485:485-507_ATATGAAGAATAACTTCCTGCAG_0.9734_0.855	crRNA458:458-480_AGACATCACAGAAGCATCGCAGA_0.9708_0.854	crRNA461:461-483_GAAAGACATCACAGAAGCATCGC_0.9681_0.853
ENST00000368947.4	ENSG00000143412.5	OTTHUMG00000035063.2	OTTHUMT00000084895.2	ANXA9-001	ANXA9	1826	1-476	477-1514	1515-1826	crRNA0076:76-98_CAATCCATGTGAGTGAACTCCAC_0.9899_0.816	crRNA0224:224-246_AACAGCCAGTCAGATGACCTCTC_0.9787_0.785	crRNA0135:135-157_CAGAGTCCCACATGCAGACACCT_0.9664_0.747	crRNA0223:223-245_ACAGCCAGTCAGATGACCTCTCT_0.9658_0.745	crRNA0078:78-100_CTCAATCCATGTGAGTGAACTCC_0.9647_0.743	crRNA0226:226-248_TGAACAGCCAGTCAGATGACCTC_0.9619_0.734	crRNA0358:358-380_TGCAAGTACGTGGATGCTCAGAG_0.9602_0.732	crRNA0361:361-383_TCTTGCAAGTACGTGGATGCTCA_0.9597_0.732	crRNA0133:133-155_GAGTCCCACATGCAGACACCTTC_0.9586_0.728	crRNA0136:136-158_ACAGAGTCCCACATGCAGACACC_0.9535_0.721	crRNA1339:1357-1379_ACATCGAGAGATAAGGATGCGAA_0.9994_0.903	crRNA0877:877-899_GGCAAGAATTTCAATGGCCACGT_0.9989_0.903	crRNA0875:875-897_CAAGAATTTCAATGGCCACGTCC_0.9978_0.898	crRNA0876:876-898_GCAAGAATTTCAATGGCCACGTC_0.9972_0.889	crRNA0852:852-874_ACAGCAGAATCTGAGGCCTTCAG_0.9961_0.877	crRNA0874:874-896_AAGAATTTCAATGGCCACGTCCA_0.9955_0.866	crRNA1022:1040-1062_AGTCAATGATTCCAGAGTAGCTG_0.995_0.865	crRNA1340:1358-1380_CACATCGAGAGATAAGGATGCGA_0.9933_0.845	crRNA0873:873-895_AGAATTTCAATGGCCACGTCCAC_0.9922_0.832	crRNA0599:599-621_TCTGCGCATCCTTGTCCACGCTG_0.9888_0.816	crRNA1711:1729-1751_AAAGAAAACTCATTTCCCCACAC_0.9983_0.902	crRNA1630:1648-1670_GATTTTAAAGAAACAGTTCCAGC_0.9966_0.886	crRNA1626:1644-1666_TTAAAGAAACAGTTCCAGCCTCA_0.9944_0.856	crRNA1708:1726-1748_GAAAACTCATTTCCCCACACCCA_0.9938_0.845	crRNA1629:1647-1669_ATTTTAAAGAAACAGTTCCAGCC_0.9927_0.845	crRNA1631:1649-1671_GGATTTTAAAGAAACAGTTCCAG_0.9916_0.831	crRNA1709:1727-1749_AGAAAACTCATTTCCCCACACCC_0.991_0.828	crRNA1598:1616-1638_AAGCTAGAGAATGTGGTGCTCAG_0.9905_0.822	crRNA1710:1728-1750_AAGAAAACTCATTTCCCCACACC_0.9894_0.816	crRNA1712:1730-1752_CAAAGAAAACTCATTTCCCCACA_0.9877_0.814
ENST00000368948.2	ENSG00000155085.11	OTTHUMG00000157658.6	OTTHUMT00000041766.2	AK9-006	AK9	2478	1-82	83-2293	2294-2478	crRNA0058:58-80_CACAAAATACAAAGATGGTGCCC_0.9991_0.975	crRNA0053:53-75_AATACAAAGATGGTGCCCTTCGC_0.9983_0.922	crRNA0056:56-78_CAAAATACAAAGATGGTGCCCTT_0.9978_0.921	crRNA0057:57-79_ACAAAATACAAAGATGGTGCCCT_0.9969_0.906	crRNA0055:55-77_AAAATACAAAGATGGTGCCCTTC_0.9961_0.9	crRNA0054:54-76_AAATACAAAGATGGTGCCCTTCG_0.9952_0.889	crRNA0052:52-74_ATACAAAGATGGTGCCCTTCGCT_0.9804_0.78	crRNA0059:59-81_ACACAAAATACAAAGATGGTGCC_0.9773_0.767	crRNA0031:31-53_CTTCCTCTCTCGGCAGCACGCAG_0.9594_0.727	crRNA0060:60-82_GACACAAAATACAAAGATGGTGC_0.9184_0.659	crRNA0679:735-757_ATGATGAAGAATTTCAGCCACCA_0.9996_1	crRNA0678:734-756_TGATGAAGAATTTCAGCCACCAT_0.9987_0.951	crRNA0847:903-925_CATAACAATCATAAAGAGCTCCT_0.9974_0.915	crRNA0677:733-755_GATGAAGAATTTCAGCCACCATC_0.9965_0.903	crRNA0680:736-758_GATGATGAAGAATTTCAGCCACC_0.9956_0.892	crRNA0488:525-547_GCACAAATCATAGTCAGGACACT_0.9948_0.888	crRNA0868:924-946_GTTCAGATATTTAAGTCGATCCA_0.9943_0.886	crRNA0219:237-259_AACACGAATACATTTCCATGCCT_0.9939_0.867	crRNA0848:904-926_CCATAACAATCATAAAGAGCTCC_0.9935_0.865	crRNA0218:236-258_ACACGAATACATTTCCATGCCTG_0.993_0.863	crRNA2279:2443-2465_ATTTAGTATACAAACTGGAACAC_0.9873_0.813	crRNA2226:2390-2412_AAGAATATAGGCATAAACCTGGG_0.9856_0.799	crRNA2194:2358-2380_ACAAATTGGGAAATGTGATCACC_0.9843_0.797	crRNA2138:2302-2324_TTGCAGTAACAATACCATGACAC_0.9808_0.785	crRNA2278:2442-2464_TTTAGTATACAAACTGGAACACT_0.9799_0.779	crRNA2223:2387-2409_AATATAGGCATAAACCTGGGCTC_0.9777_0.767	crRNA2134:2298-2320_AGTAACAATACCATGACACATCA_0.9729_0.757	crRNA2222:2386-2408_ATATAGGCATAAACCTGGGCTCT_0.9712_0.753	crRNA2135:2299-2321_CAGTAACAATACCATGACACATC_0.9699_0.75	crRNA2192:2356-2378_AAATTGGGAAATGTGATCACCCA_0.9668_0.745
ENST00000368949.4	ENSG00000143418.15	OTTHUMG00000035064.6	OTTHUMT00000084899.2	CERS2-003	CERS2	1002	1-88	89-1002		crRNA028:28-50_AATGTAAAGCCAAAGGTACCATG_0.9878_0.818	crRNA022:22-44_AAGCCAAAGGTACCATGTTGCCC_0.9796_0.784	crRNA029:29-51_AAATGTAAAGCCAAAGGTACCAT_0.9776_0.769	crRNA030:30-52_GAAATGTAAAGCCAAAGGTACCA_0.951_0.728	crRNA021:21-43_AGCCAAAGGTACCATGTTGCCCT_0.9388_0.712	crRNA063:63-85_GACTGCTGTCTCTTGGAGCCCAA_0.8571_0.624	crRNA062:62-84_ACTGCTGTCTCTTGGAGCCCAAC_0.8551_0.624	crRNA020:20-42_GCCAAAGGTACCATGTTGCCCTG_0.85_0.621	crRNA065:65-87_CTGACTGCTGTCTCTTGGAGCCC_0.8469_0.617	crRNA011:11-33_ACCATGTTGCCCTGGCAGTCCTA_0.8347_0.609	crRNA780:780-802_CAGAGCCATGATTAGAGTCCCAG_0.999_0.96	crRNA885:885-907_GATAAAAACAATGGCGAAGACGA_0.998_0.859	crRNA781:781-803_GCAGAGCCATGATTAGAGTCCCA_0.9969_0.854	crRNA095:95-117_CAGAAGTAATCATACAAGGTCTG_0.9959_0.845	crRNA977:977-999_AAGTAATAGCCAAAGAAGGCAGG_0.9949_0.837	crRNA978:978-1000_GAAGTAATAGCCAAAGAAGGCAG_0.9939_0.834	crRNA779:779-801_AGAGCCATGATTAGAGTCCCAGC_0.9929_0.829	crRNA128:128-150_GTCAAGTTCACAGGCAGCCACAG_0.9918_0.828	crRNA976:976-998_AGTAATAGCCAAAGAAGGCAGGA_0.9908_0.827	crRNA498:498-520_CAGGTAAAATGTGAATCTCCAGC_0.9898_0.826	NA	NA	NA	NA	NA	NA	NA	NA	NA	NA
ENST00000368952.4	ENSG00000135596.13	OTTHUMG00000015350.6	-	MICAL1-202	MICAL1	3678	1-291	292-3552	3553-3678	crRNA0237:237-259_ATAAACATCAGTTAGCCATCACA_0.9992_0.91	crRNA0238:238-260_TATAAACATCAGTTAGCCATCAC_0.9986_0.901	crRNA0167:167-189_CAAGCGTTCAAAATCCAGTCAGA_0.9983_0.9	crRNA0236:236-258_TAAACATCAGTTAGCCATCACAG_0.9969_0.874	crRNA0115:115-137_AGTCAAACGTGTTTACAGGTCAG_0.9966_0.873	crRNA0168:168-190_TCAAGCGTTCAAAATCCAGTCAG_0.9964_0.868	crRNA0142:142-164_TGGCTTATAAGAAGAGCCCAATC_0.9941_0.833	crRNA0166:166-188_AAGCGTTCAAAATCCAGTCAGAG_0.9922_0.818	crRNA0143:143-165_CTGGCTTATAAGAAGAGCCCAAT_0.9913_0.816	crRNA0163:163-185_CGTTCAAAATCCAGTCAGAGCTG_0.9908_0.81	crRNA3255:3329-3351_CTCCAGATTCAATTCCTGCACCG_0.9997_0.916	crRNA0928:964-986_ACGTCAAATTCATAGTTGGCCAG_0.9994_0.912	crRNA2199:2235-2257_TACTAAGGAATAATACAGCACTG_0.9989_0.91	crRNA0926:962-984_GTCAAATTCATAGTTGGCCAGCT_0.998_0.899	crRNA0842:860-882_ACCCCAGTGAATTTCCACCCCCA_0.9975_0.885	crRNA0927:963-985_CGTCAAATTCATAGTTGGCCAGC_0.9961_0.867	crRNA0856:874-896_CCAGTGAAAGTGACACCCCAGTG_0.9958_0.855	crRNA0929:965-987_GACGTCAAATTCATAGTTGGCCA_0.9955_0.851	crRNA0857:875-897_GCCAGTGAAAGTGACACCCCAGT_0.9953_0.849	crRNA2198:2234-2256_ACTAAGGAATAATACAGCACTGG_0.995_0.843	crRNA3569:3643-3665_TTTAATTGTAAACAGCAAGGCTC_0.9978_0.897	crRNA3572:3646-3668_CATTTTAATTGTAAACAGCAAGG_0.9972_0.879	crRNA3567:3641-3663_TAATTGTAAACAGCAAGGCTCTC_0.993_0.821	crRNA3568:3642-3664_TTAATTGTAAACAGCAAGGCTCT_0.9911_0.813	crRNA3565:3639-3661_ATTGTAAACAGCAAGGCTCTCTG_0.9777_0.758	crRNA3566:3640-3662_AATTGTAAACAGCAAGGCTCTCT_0.969_0.724	crRNA3500:3574-3596_AGGTGCTTTCTTTGTGGGAACGA_0.9657_0.721	crRNA3561:3635-3657_TAAACAGCAAGGCTCTCTGCCAG_0.9612_0.708	crRNA3562:3636-3658_GTAAACAGCAAGGCTCTCTGCCA_0.9514_0.688	crRNA3483:3557-3579_GAACGAAAGCAGACGGCCCACCC_0.9495_0.684
ENST00000368954.5	ENSG00000143418.15	OTTHUMG00000035064.6	OTTHUMT00000084897.2	CERS2-001	CERS2	2504	1-386	387-1529	1530-2504	crRNA0001:1-23_GTCCACGCCCGTCACCTTGCGCT_0.8996_0.658	crRNA0002:2-24_CGTCCACGCCCGTCACCTTGCGC_0.8966_0.654	crRNA0141:143-165_AAAAAGGCCGCGAGCAGCCCAAG_0.8759_0.634	crRNA0267:330-352_CTCCGTGTACTCCGTCTGCTCGG_0.8281_0.592	crRNA0185:229-251_CCTCGCCCTCCCTCCTCCGCCAG_0.8246_0.587	crRNA0007:7-29_AGCCGCGTCCACGCCCGTCACCT_0.8229_0.585	crRNA0012:12-34_CCCACAGCCGCGTCCACGCCCGT_0.8208_0.582	crRNA0013:13-35_CCCCACAGCCGCGTCCACGCCCG_0.8078_0.571	crRNA0271:334-356_GCTGCTCCGTGTACTCCGTCTGC_0.8014_0.567	crRNA0274:337-359_GCCGCTGCTCCGTGTACTCCGTC_0.8005_0.566	crRNA1256:1321-1343_CCAGAAGATATGCAGCAGCTGTA_0.9991_0.983	crRNA1013:1078-1100_CAGAGCCATGATTAGAGTCCCAG_0.9987_0.96	crRNA1257:1322-1344_CCCAGAAGATATGCAGCAGCTGT_0.9983_0.951	crRNA1273:1338-1360_CGCAAAATGAGGTAGGCCCAGAA_0.9961_0.866	crRNA1258:1323-1345_GCCCAGAAGATATGCAGCAGCTG_0.9957_0.865	crRNA0328:393-415_CAGAAGTAATCATACAAGGTCTG_0.9953_0.86	crRNA1118:1183-1205_GATAAAAACAATGGCGAAGACGA_0.9944_0.859	crRNA1014:1079-1101_GCAGAGCCATGATTAGAGTCCCA_0.994_0.854	crRNA1274:1339-1361_GCGCAAAATGAGGTAGGCCCAGA_0.9935_0.853	crRNA0361:426-448_GTCAAGTTCACAGGCAGCCACAG_0.991_0.832	crRNA2006:2109-2131_ACTAAGAAAGATCATCCGAGCAG_0.9996_1	crRNA2005:2108-2130_CTAAGAAAGATCATCCGAGCAGT_0.9978_0.94	crRNA2009:2112-2134_AGCACTAAGAAAGATCATCCGAG_0.9974_0.915	crRNA2008:2111-2133_GCACTAAGAAAGATCATCCGAGC_0.997_0.905	crRNA2011:2114-2136_GTAGCACTAAGAAAGATCATCCG_0.9966_0.882	crRNA2004:2107-2129_TAAGAAAGATCATCCGAGCAGTC_0.9948_0.859	crRNA1633:1717-1739_ACAGAATATAACCAACGTCCCCC_0.9931_0.85	crRNA2002:2105-2127_AGAAAGATCATCCGAGCAGTCCC_0.9927_0.849	crRNA1636:1720-1742_CTAACAGAATATAACCAACGTCC_0.9922_0.845	crRNA1634:1718-1740_AACAGAATATAACCAACGTCCCC_0.9918_0.838
ENST00000368955.3	ENSG00000187908.11	OTTHUMG00000019185.2	-	DMBT1-203	DMBT1	7656	1-106	107-7318	7319-7656	crRNA0066:66-88_ATTGAATAGAAAATCCTGGACAT_0.9917_0.821	crRNA0052:52-74_CCTGGACATTTATAGGTACCTAG_0.9838_0.79	crRNA0054:54-76_ATCCTGGACATTTATAGGTACCT_0.967_0.741	crRNA0053:53-75_TCCTGGACATTTATAGGTACCTA_0.9657_0.734	crRNA0049:49-71_GGACATTTATAGGTACCTAGCTA_0.9514_0.707	crRNA0069:69-91_TCAATTGAATAGAAAATCCTGGA_0.9433_0.696	crRNA0051:51-73_CTGGACATTTATAGGTACCTAGC_0.93_0.681	crRNA0031:31-53_AGCTAAAAGGAGGTGTGTCCTCT_0.9234_0.671	crRNA0032:32-54_TAGCTAAAAGGAGGTGTGTCCTC_0.8939_0.642	crRNA0048:48-70_GACATTTATAGGTACCTAGCTAA_0.8787_0.627	crRNA5372:5372-5394_GCATAGAATAAGAAGCCACCACA_0.9999_1	crRNA6245:6245-6267_ATATAATCATAGTTGCAGCCACC_0.9997_1	crRNA6246:6246-6268_AATATAATCATAGTTGCAGCCAC_0.9996_1	crRNA5373:5373-5395_GGCATAGAATAAGAAGCCACCAC_0.9995_1	crRNA5492:5492-5514_AATTTCAGATTACTGAAGCCCAG_0.9993_1	crRNA5371:5371-5393_CATAGAATAAGAAGCCACCACAA_0.9992_1	crRNA6244:6244-6266_TATAATCATAGTTGCAGCCACCT_0.9991_0.96	crRNA5376:5376-5398_ACTGGCATAGAATAAGAAGCCAC_0.9989_0.926	crRNA6243:6243-6265_ATAATCATAGTTGCAGCCACCTT_0.9988_0.922	crRNA6248:6248-6270_TCAATATAATCATAGTTGCAGCC_0.9987_0.921	crRNA7358:7377-7399_ATATGACACCAAGAGGAACATCC_0.9976_0.884	crRNA7359:7378-7400_AATATGACACCAAGAGGAACATC_0.9928_0.83	crRNA7357:7376-7398_TATGACACCAAGAGGAACATCCC_0.9904_0.814	crRNA7360:7379-7401_GAATATGACACCAAGAGGAACAT_0.9902_0.812	crRNA7547:7566-7588_TTCATTTTGCAGATGAGAAGCAT_0.9815_0.784	crRNA7408:7427-7449_AACTCCGTATGACCAGGTGCAGC_0.9807_0.779	crRNA7353:7372-7394_ACACCAAGAGGAACATCCCAAGT_0.9781_0.774	crRNA7406:7425-7447_CTCCGTATGACCAGGTGCAGCAC_0.9779_0.774	crRNA7545:7564-7586_CATTTTGCAGATGAGAAGCATGG_0.9768_0.77	crRNA7356:7375-7397_ATGACACCAAGAGGAACATCCCA_0.9743_0.761
ENST00000368956.2	ENSG00000187908.11	OTTHUMG00000019185.2	-	DMBT1-204	DMBT1	5802	1-106	107-5464	5465-5802	crRNA0066:66-88_ATTGAATAGAAAATCCTGGACAT_0.9901_0.821	crRNA0052:52-74_CCTGGACATTTATAGGTACCTAG_0.9823_0.79	crRNA0054:54-76_ATCCTGGACATTTATAGGTACCT_0.9656_0.741	crRNA0053:53-75_TCCTGGACATTTATAGGTACCTA_0.9642_0.734	crRNA0049:49-71_GGACATTTATAGGTACCTAGCTA_0.9491_0.707	crRNA0069:69-91_TCAATTGAATAGAAAATCCTGGA_0.9417_0.696	crRNA0051:51-73_CTGGACATTTATAGGTACCTAGC_0.9274_0.681	crRNA0031:31-53_AGCTAAAAGGAGGTGTGTCCTCT_0.9208_0.671	crRNA0032:32-54_TAGCTAAAAGGAGGTGTGTCCTC_0.8903_0.642	crRNA0048:48-70_GACATTTATAGGTACCTAGCTAA_0.8762_0.627	crRNA3518:3518-3540_GCATAGAATAAGAAGCCACCACA_0.9998_1	crRNA4391:4391-4413_ATATAATCATAGTTGCAGCCACC_0.9997_1	crRNA4392:4392-4414_AATATAATCATAGTTGCAGCCAC_0.9995_1	crRNA3519:3519-3541_GGCATAGAATAAGAAGCCACCAC_0.9993_1	crRNA3638:3638-3660_AATTTCAGATTACTGAAGCCCAG_0.9991_1	crRNA3517:3517-3539_CATAGAATAAGAAGCCACCACAA_0.999_1	crRNA4390:4390-4412_TATAATCATAGTTGCAGCCACCT_0.9988_0.96	crRNA3522:3522-3544_ACTGGCATAGAATAAGAAGCCAC_0.9986_0.926	crRNA4389:4389-4411_ATAATCATAGTTGCAGCCACCTT_0.9984_0.922	crRNA4394:4394-4416_TCAATATAATCATAGTTGCAGCC_0.9983_0.921	crRNA5504:5523-5545_ATATGACACCAAGAGGAACATCC_0.997_0.884	crRNA5505:5524-5546_AATATGACACCAAGAGGAACATC_0.9913_0.83	crRNA5503:5522-5544_TATGACACCAAGAGGAACATCCC_0.9885_0.814	crRNA5506:5525-5547_GAATATGACACCAAGAGGAACAT_0.9882_0.812	crRNA5693:5712-5734_TTCATTTTGCAGATGAGAAGCAT_0.9799_0.784	crRNA5554:5573-5595_AACTCCGTATGACCAGGTGCAGC_0.979_0.779	crRNA5499:5518-5540_ACACCAAGAGGAACATCCCAAGT_0.9767_0.774	crRNA5552:5571-5593_CTCCGTATGACCAGGTGCAGCAC_0.9766_0.774	crRNA5691:5710-5732_CATTTTGCAGATGAGAAGCATGG_0.9755_0.77	crRNA5502:5521-5543_ATGACACCAAGAGGAACATCCCA_0.9733_0.761
ENST00000368959.5	ENSG00000137497.13	OTTHUMG00000167697.3	OTTHUMT00000395786.1	NUMA1-017	NUMA1	583	1-309	310-583		crRNA115:115-137_ACACACTAGAACAGGGTGATCTC_0.9943_0.773	crRNA114:114-136_CACACTAGAACAGGGTGATCTCC_0.9924_0.765	crRNA225:225-247_CAGGAGAATCGCTTGAACCCGAG_0.9905_0.76	crRNA182:182-204_TGAGATCCCGCCATTGCACTCCA_0.9847_0.724	crRNA181:181-203_GAGATCCCGCCATTGCACTCCAG_0.9828_0.713	crRNA082:82-104_GCTTAGAATTAGTTTCCACCTGG_0.979_0.707	crRNA274:274-296_GACAGTCACTCCAATGCGCCTGT_0.9771_0.706	crRNA251:251-273_AATCATAGCTACTAGGGAGGCTG_0.9752_0.705	crRNA113:113-135_ACACTAGAACAGGGTGATCTCCA_0.9733_0.704	crRNA224:224-246_AGGAGAATCGCTTGAACCCGAGA_0.9714_0.704	crRNA389:407-429_AATGATCTTGATGAAGATGCTGC_0.9981_0.819	crRNA388:406-428_ATGATCTTGATGAAGATGCTGCA_0.9962_0.78	crRNA291:291-313_TCATCTTGGTGATGCCAGACAGT_0.9885_0.754	crRNA292:292-314_GTCATCTTGGTGATGCCAGACAG_0.9866_0.734	crRNA315:333-355_TCACCCAAGAGAGGAGTGCAGCC_0.9809_0.712	crRNA295:295-317_AGTGTCATCTTGGTGATGCCAGA_0.9695_0.703	crRNA434:452-474_CTGCTTCAAGATTTGCTGTCCCT_0.9656_0.699	crRNA471:489-511_GAAAACTGCACACAAAGTCCAGT_0.9637_0.699	crRNA464:482-504_GCACACAAAGTCCAGTCTCTCTG_0.9618_0.699	crRNA328:346-368_ACGTGTAGACTGTTCACCCAAGA_0.9599_0.698	NA	NA	NA	NA	NA	NA	NA	NA	NA	NA
ENST00000368961.5	ENSG00000135535.10	OTTHUMG00000015339.2	-	CD164-201	CD164	3014	1-181	182-679	680-3014	crRNA0111:111-133_CAGTCAACCCCTCAATCCCCTGC_0.9406_0.737	crRNA0134:134-156_AGAAAGCTAAGGCTCGCAACGCT_0.9369_0.733	crRNA0133:133-155_GAAAGCTAAGGCTCGCAACGCTC_0.917_0.69	crRNA0112:112-134_TCAGTCAACCCCTCAATCCCCTG_0.9163_0.69	crRNA0135:135-157_GAGAAAGCTAAGGCTCGCAACGC_0.9126_0.683	crRNA0119:119-141_GCAACGCTCAGTCAACCCCTCAA_0.9076_0.672	crRNA0114:114-136_GCTCAGTCAACCCCTCAATCCCC_0.9069_0.668	crRNA0121:121-143_TCGCAACGCTCAGTCAACCCCTC_0.9011_0.66	crRNA0123:123-145_GCTCGCAACGCTCAGTCAACCCC_0.8992_0.657	crRNA0120:120-142_CGCAACGCTCAGTCAACCCCTCA_0.8989_0.656	crRNA0610:610-632_GAAAGAAAATTACAGCCTGCACA_0.9986_1	crRNA0612:612-634_AAGAAAGAAAATTACAGCCTGCA_0.9982_0.995	crRNA0376:376-398_CATTAAAACAGGAAACGCAGCTG_0.9946_0.959	crRNA0611:611-633_AGAAAGAAAATTACAGCCTGCAC_0.9942_0.959	crRNA0377:377-399_ACATTAAAACAGGAAACGCAGCT_0.9935_0.954	crRNA0613:613-635_AAAGAAAGAAAATTACAGCCTGC_0.9931_0.934	crRNA0381:381-403_GCTAACATTAAAACAGGAAACGC_0.9924_0.918	crRNA0609:609-631_AAAGAAAATTACAGCCTGCACAC_0.992_0.915	crRNA0378:378-400_AACATTAAAACAGGAAACGCAGC_0.9909_0.911	crRNA0614:614-636_TAAAGAAAGAAAATTACAGCCTG_0.9899_0.901	crRNA0874:894-916_ATTTAAAATAAGACAGCCACAGG_0.9996_1	crRNA0873:893-915_TTTAAAATAAGACAGCCACAGGA_0.9993_1	crRNA0875:895-917_TATTTAAAATAAGACAGCCACAG_0.9989_1	crRNA0877:897-919_GCTATTTAAAATAAGACAGCCAC_0.9978_0.988	crRNA0727:727-749_AAAGATAGTATTTTGGCTTCAGT_0.9975_0.982	crRNA0876:896-918_CTATTTAAAATAAGACAGCCACA_0.9971_0.977	crRNA2215:2353-2375_TCCCCAAGAAACTTTGAAGCCAG_0.9967_0.976	crRNA1053:1099-1121_TCCACTTTTGAAATGACAGCCAA_0.9964_0.973	crRNA1054:1100-1122_TTCCACTTTTGAAATGACAGCCA_0.996_0.973	crRNA0879:899-921_CAGCTATTTAAAATAAGACAGCC_0.9957_0.968
ENST00000368962.2	ENSG00000143379.8	OTTHUMG00000035003.5	OTTHUMT00000084718.2	SETDB1-002	SETDB1	1478	1-126	127-1320	1321-1478	crRNA0007:7-29_GGAAGCAAAAGAAACGCCCGGAA_0.9749_0.795	crRNA0003:3-25_GCAAAAGAAACGCCCGGAAGCAA_0.972_0.785	crRNA0077:77-99_TCGACGGAAAAGAGCGAAAGCGA_0.8832_0.656	crRNA0011:11-33_AAGGGGAAGCAAAAGAAACGCCC_0.8824_0.656	crRNA0004:4-26_AGCAAAAGAAACGCCCGGAAGCA_0.8717_0.648	crRNA0010:10-32_AGGGGAAGCAAAAGAAACGCCCG_0.8545_0.632	crRNA0012:12-34_GAAGGGGAAGCAAAAGAAACGCC_0.8373_0.619	crRNA0062:62-84_GAAAGCGAAGGGATAAGGGAGGA_0.8351_0.617	crRNA0061:61-83_AAAGCGAAGGGATAAGGGAGGAG_0.8344_0.617	crRNA0068:68-90_AAGAGCGAAAGCGAAGGGATAAG_0.8323_0.616	crRNA0999:1018-1040_ACATAGGAAGCATAGCCATCATC_0.9993_1	crRNA0946:946-968_ACAATGCCAGCATAGAGCCAGAC_0.9978_0.901	crRNA0356:356-378_ATCATCAAAGAGTTGGTCAACGT_0.9971_0.881	crRNA0139:139-161_GCATCCAAACCAATGCACCCAGG_0.9964_0.877	crRNA0944:944-966_AATGCCAGCATAGAGCCAGACCT_0.995_0.861	crRNA0386:386-408_AGACTCACAATTAGTCACTGCCC_0.9928_0.857	crRNA0357:357-379_CATCATCAAAGAGTTGGTCAACG_0.9921_0.853	crRNA0387:387-409_AAGACTCACAATTAGTCACTGCC_0.9914_0.85	crRNA0851:851-873_ATAGGCAATATGGTTCCCCGACA_0.99_0.842	crRNA0518:518-540_ACCTGAATCAATACTGAGGACAT_0.9892_0.84	crRNA1374:1432-1454_ATTTTCAACAATGACCTGCAGAG_0.9986_0.921	crRNA1376:1434-1456_TTATTTTCAACAATGACCTGCAG_0.9957_0.863	crRNA1377:1435-1457_TTTATTTTCAACAATGACCTGCA_0.9943_0.86	crRNA1378:1436-1458_ATTTATTTTCAACAATGACCTGC_0.9935_0.857	crRNA1375:1433-1455_TATTTTCAACAATGACCTGCAGA_0.9907_0.844	crRNA1354:1412-1434_GAGGAACAACAAAAAGGGCAAAG_0.9821_0.818	crRNA1355:1413-1435_AGAGGAACAACAAAAAGGGCAAA_0.9706_0.785	crRNA1273:1331-1353_GAATAGCTATAAAACCATCCTCA_0.9656_0.769	crRNA1317:1375-1397_AAACAGTGAGAACACATACGAGG_0.9649_0.769	crRNA1353:1411-1433_AGGAACAACAAAAAGGGCAAAGT_0.9642_0.763
ENST00000368963.1	ENSG00000143379.8	OTTHUMG00000035003.5	OTTHUMT00000095845.1	SETDB1-009	SETDB1	1045	1-105	106-855	856-1045	crRNA002:2-24_TCGACGGAAAAGAGCGAAAGCGA_0.9198_0.674	crRNA048:67-89_GTCTTCCAGCTTCAAGGGCTCTT_0.8944_0.651	crRNA045:45-67_TTTTCACCAACCAGACCCCAGAC_0.8701_0.628	crRNA057:76-98_TCCTCTCCCGTCTTCCAGCTTCA_0.8569_0.62	crRNA050:69-91_CCGTCTTCCAGCTTCAAGGGCTC_0.8447_0.609	crRNA049:68-90_CGTCTTCCAGCTTCAAGGGCTCT_0.8294_0.6	crRNA003:3-25_CTCGACGGAAAAGAGCGAAAGCG_0.8173_0.595	crRNA042:42-64_TCACCAACCAGACCCCAGACTCA_0.7716_0.571	crRNA061:80-102_TTTGTCCTCTCCCGTCTTCCAGC_0.7645_0.567	crRNA006:6-28_GGCCTCGACGGAAAAGAGCGAAA_0.7492_0.56	crRNA776:795-817_ACATAGGAAGCATAGCCATCATC_0.999_1	crRNA316:335-357_ATCATCAAAGAGTTGGTCAACGT_0.998_0.881	crRNA099:118-140_GCATCCAAACCAATGCACCCAGG_0.997_0.878	crRNA346:365-387_AGACTCACAATTAGTCACTGCCC_0.9959_0.857	crRNA317:336-358_CATCATCAAAGAGTTGGTCAACG_0.9949_0.853	crRNA347:366-388_AAGACTCACAATTAGTCACTGCC_0.9939_0.85	crRNA777:796-818_GACATAGGAAGCATAGCCATCAT_0.9929_0.841	crRNA478:497-519_ACCTGAATCAATACTGAGGACAT_0.9919_0.84	crRNA778:797-819_TGACATAGGAAGCATAGCCATCA_0.9909_0.836	crRNA098:117-139_CATCCAAACCAATGCACCCAGGA_0.9898_0.829	crRNA899:937-959_CTGGCCACTCTTGAGCAGTACCA_0.9756_0.746	crRNA932:970-992_CCACCACGTGCCTTCCCACTCAG_0.9706_0.739	crRNA913:951-973_TCAGTCTTGATAAGCTGGCCACT_0.9665_0.731	crRNA937:975-997_GACTTCCACCACGTGCCTTCCCA_0.9624_0.722	crRNA972:1010-1032_TCCTGACTAGGCTGCCATCCACC_0.9594_0.715	crRNA936:974-996_ACTTCCACCACGTGCCTTCCCAC_0.9563_0.714	crRNA914:952-974_CTCAGTCTTGATAAGCTGGCCAC_0.9472_0.706	crRNA973:1011-1033_ATCCTGACTAGGCTGCCATCCAC_0.9442_0.704	crRNA912:950-972_CAGTCTTGATAAGCTGGCCACTC_0.9228_0.677	crRNA911:949-971_AGTCTTGATAAGCTGGCCACTCT_0.9157_0.671
ENST00000368964.3	ENSG00000143379.8	OTTHUMG00000035003.5	OTTHUMT00000392378.1	SETDB1-016	SETDB1	548	1-42	43-378	379-548	crRNA003:4-26_GTCTTCCAGCTTCAAGGGCTCTT_0.8857_0.648	crRNA004:5-27_CGTCTTCCAGCTTCAAGGGCTCT_0.8114_0.592	crRNA005:6-28_CCGTCTTCCAGCTTCAAGGGCTC_0.7295_0.542	crRNA002:3-25_TCTTCCAGCTTCAAGGGCTCTTT_0.7124_0.536	crRNA012:13-35_TCCTCTCCCGTCTTCCAGCTTCA_0.6171_0.494	crRNA013:14-36_GTCCTCTCCCGTCTTCCAGCTTC_0.5695_0.47	crRNA009:10-32_TCTCCCGTCTTCCAGCTTCAAGG_0.5619_0.467	crRNA015:16-38_TTGTCCTCTCCCGTCTTCCAGCT_0.5524_0.464	crRNA016:17-39_TTTGTCCTCTCCCGTCTTCCAGC_0.5467_0.462	crRNA007:8-30_TCCCGTCTTCCAGCTTCAAGGGC_0.5105_0.446	crRNA054:55-77_GCATCCAAACCAATGCACCCAGG_0.9981_0.878	crRNA271:272-294_ATCATCAAAGAGTTGGTCAACGT_0.9962_0.878	crRNA272:273-295_CATCATCAAAGAGTTGGTCAACG_0.9943_0.846	crRNA270:271-293_TCATCAAAGAGTTGGTCAACGTG_0.9905_0.83	crRNA138:139-161_AGTTCCTCCATAGAGATACCCAG_0.9867_0.797	crRNA053:54-76_CATCCAAACCAATGCACCCAGGA_0.9848_0.79	crRNA127:128-150_AGAGATACCCAGTTCCTCAACCA_0.9829_0.785	crRNA159:160-182_TCCTCATCGATGAAATGCCGAAG_0.979_0.771	crRNA359:360-382_TCAATTATTTCTGTAGGCCGGGA_0.9771_0.753	crRNA362:363-385_ATCTCAATTATTTCTGTAGGCCG_0.9752_0.745	crRNA402:403-425_ACCTGAATCAATACTGAGGACAT_0.9924_0.84	crRNA401:402-424_CCTGAATCAATACTGAGGACATC_0.9886_0.808	crRNA511:512-534_TCTTCTTGTTGACAGCATCCATG_0.981_0.779	crRNA400:401-423_CTGAATCAATACTGAGGACATCA_0.9695_0.736	crRNA399:400-422_TGAATCAATACTGAGGACATCAT_0.9638_0.73	crRNA469:470-492_CTGACTTTCTTAAGGCAGCCATA_0.9486_0.701	crRNA514:515-537_TGCTCTTCTTGTTGACAGCATCC_0.9219_0.677	crRNA512:513-535_CTCTTCTTGTTGACAGCATCCAT_0.92_0.676	crRNA515:516-538_CTGCTCTTCTTGTTGACAGCATC_0.8971_0.653	crRNA421:422-444_GAGTTCTGCTCCCAGCATCACCT_0.8952_0.651
ENST00000368968.2	ENSG00000183137.10	OTTHUMG00000015336.6	OTTHUMT00000377078.1	CEP57L1-004	CEP57L1	1649	1-59	60-1235	1236-1649	crRNA0036:36-58_ATCAAGCAGACGCTCTCAGTCAG_0.9297_0.66	crRNA0035:35-57_TCAAGCAGACGCTCTCAGTCAGC_0.8963_0.601	crRNA0034:34-56_CAAGCAGACGCTCTCAGTCAGCC_0.8838_0.585	crRNA0024:24-46_CTCTCAGTCAGCCCCTGCCACCG_0.8789_0.579	crRNA0033:33-55_AAGCAGACGCTCTCAGTCAGCCC_0.8782_0.578	crRNA0030:30-52_CAGACGCTCTCAGTCAGCCCCTG_0.8657_0.563	crRNA0032:32-54_AGCAGACGCTCTCAGTCAGCCCC_0.8643_0.561	crRNA0031:31-53_GCAGACGCTCTCAGTCAGCCCCT_0.8587_0.555	crRNA0022:22-44_CTCAGTCAGCCCCTGCCACCGCT_0.8559_0.55	crRNA0017:17-39_TCAGCCCCTGCCACCGCTAACCG_0.8504_0.547	crRNA0046:46-68_AGAATCCATTATCAAGCAGACGC_0.9993_1	crRNA0045:45-67_GAATCCATTATCAAGCAGACGCT_0.9986_1	crRNA0740:851-873_CCACAAAAGGCAGTGCTCCAAAC_0.993_0.9	crRNA0044:44-66_AATCCATTATCAAGCAGACGCTC_0.9923_0.891	crRNA1016:1127-1149_GTTCACATTCTATGTCGTCACAG_0.9916_0.879	crRNA0720:831-853_AACTTTGAACAAATTTGCCAAGG_0.991_0.866	crRNA0043:43-65_ATCCATTATCAAGCAGACGCTCT_0.9903_0.846	crRNA0042:42-64_TCCATTATCAAGCAGACGCTCTC_0.9896_0.839	crRNA0039:39-61_ATTATCAAGCAGACGCTCTCAGT_0.9889_0.832	crRNA0487:560-582_GCTTTTCAAGTTTTGCATACAGC_0.9882_0.83	crRNA1300:1469-1491_ACAAAGTTCATTAAGGTGACAGT_0.9979_0.962	crRNA1301:1470-1492_GACAAAGTTCATTAAGGTGACAG_0.9972_0.931	crRNA1428:1616-1638_TAATTTATTATTTGGAACCCACC_0.9965_0.927	crRNA1426:1614-1636_ATTTATTATTTGGAACCCACCAG_0.9958_0.926	crRNA1429:1617-1639_TTAATTTATTATTTGGAACCCAC_0.9951_0.923	crRNA1430:1618-1640_ATTAATTTATTATTTGGAACCCA_0.9944_0.914	crRNA1427:1615-1637_AATTTATTATTTGGAACCCACCA_0.9937_0.913	crRNA1204:1354-1376_TCTGAAAAAGGTTAGTGTCAGTC_0.9868_0.815	crRNA1323:1492-1514_TTAGACAATTCAAGGTCTCACTG_0.9847_0.813	crRNA1321:1490-1512_AGACAATTCAAGGTCTCACTGAC_0.9812_0.808
ENST00000368969.4	ENSG00000143379.8	OTTHUMG00000035003.5	OTTHUMT00000392377.1	SETDB1-014	SETDB1	4363	1-117	118-3990	3991-4363	crRNA0014:14-36_TCGACGGAAAAGAGCGAAAGCGA_0.9155_0.675	crRNA0060:79-101_GTCTTCCAGCTTCAAGGGCTCTT_0.896_0.651	crRNA0069:88-110_TCCTCTCCCGTCTTCCAGCTTCA_0.8646_0.62	crRNA0005:5-27_AAGAGCGAAAGCGAAGGGATAAG_0.8597_0.616	crRNA0007:7-29_AAAAGAGCGAAAGCGAAGGGATA_0.8566_0.614	crRNA0062:81-103_CCGTCTTCCAGCTTCAAGGGCTC_0.8499_0.609	crRNA0057:57-79_TTTTCACCAACCAGACCCCAGAC_0.8478_0.607	crRNA0011:11-33_ACGGAAAAGAGCGAAAGCGAAGG_0.8383_0.601	crRNA0061:80-102_CGTCTTCCAGCTTCAAGGGCTCT_0.8364_0.6	crRNA0015:15-37_CTCGACGGAAAAGAGCGAAAGCG_0.8278_0.595	crRNA0971:1009-1031_ACATAGGAAGCATAGCCATCATC_0.9998_1	crRNA1885:1979-2001_CTTATAGATAACATGAAAGCCCA_0.9993_0.971	crRNA1824:1918-1940_AAGTCATATAGTAACGGGACCAG_0.9979_0.912	crRNA1821:1915-1937_TCATATAGTAACGGGACCAGCAG_0.9976_0.904	crRNA0918:937-959_ACAATGCCAGCATAGAGCCAGAC_0.9974_0.901	crRNA1822:1916-1938_GTCATATAGTAACGGGACCAGCA_0.9972_0.901	crRNA3823:3935-3957_ACAGCAACAGAGTAGCTCCTTGC_0.9969_0.895	crRNA1883:1977-1999_TATAGATAACATGAAAGCCCATC_0.9967_0.889	crRNA1886:1980-2002_TCTTATAGATAACATGAAAGCCC_0.9964_0.883	crRNA1549:1643-1665_AGAGACATTTTCACTGAGTGCAG_0.9962_0.882	crRNA4132:4262-4284_AACAAAGTCTGTTAGAAGCAGGA_0.9995_0.981	crRNA4160:4290-4312_ATAGTAGATACACAGGCTCCATT_0.9991_0.946	crRNA3926:4038-4060_TTCAACAATCAGGAAGACCCAGT_0.9988_0.942	crRNA4133:4263-4285_GAACAAAGTCTGTTAGAAGCAGG_0.9986_0.937	crRNA3925:4037-4059_TCAACAATCAGGAAGACCCAGTT_0.9983_0.924	crRNA4162:4292-4314_AGATAGTAGATACACAGGCTCCA_0.9981_0.914	crRNA4161:4291-4313_GATAGTAGATACACAGGCTCCAT_0.9948_0.871	crRNA3927:4039-4061_GTTCAACAATCAGGAAGACCCAG_0.9945_0.869	crRNA4128:4258-4280_AAGTCTGTTAGAAGCAGGAACAC_0.9905_0.85	crRNA4159:4289-4311_TAGTAGATACACAGGCTCCATTC_0.9891_0.843
ENST00000368970.2	ENSG00000183137.10	OTTHUMG00000015336.6	OTTHUMT00000377079.1	CEP57L1-005	CEP57L1	1680	1-50	51-1484	1485-1680	crRNA0027:27-49_ATCAAGCAGACGCTCTCAGTCAG_0.9276_0.665	crRNA0026:26-48_TCAAGCAGACGCTCTCAGTCAGC_0.8915_0.602	crRNA0025:25-47_CAAGCAGACGCTCTCAGTCAGCC_0.8792_0.589	crRNA0024:24-46_AAGCAGACGCTCTCAGTCAGCCC_0.8744_0.583	crRNA0015:15-37_CTCTCAGTCAGCCCCTGCCACCG_0.871_0.579	crRNA0023:23-45_AGCAGACGCTCTCAGTCAGCCCC_0.8676_0.575	crRNA0021:21-43_CAGACGCTCTCAGTCAGCCCCTG_0.8587_0.563	crRNA0022:22-44_GCAGACGCTCTCAGTCAGCCCCT_0.8532_0.559	crRNA0013:13-35_CTCAGTCAGCCCCTGCCACCGCT_0.8478_0.55	crRNA0008:8-30_TCAGCCCCTGCCACCGCTAACCG_0.8423_0.547	crRNA0037:37-59_AGAATCCATTATCAAGCAGACGC_0.9993_1	crRNA0036:36-58_GAATCCATTATCAAGCAGACGCT_0.9986_1	crRNA0035:35-57_AATCCATTATCAAGCAGACGCTC_0.9932_0.891	crRNA0768:879-901_GCATTCACAGAACAGCTTGCACT_0.9925_0.884	crRNA1058:1169-1191_GTTCACATTCTATGTCGTCACAG_0.9918_0.879	crRNA0731:842-864_CCACAAAAGGCAGTGCTCCAAAC_0.9911_0.875	crRNA0711:822-844_AACTTTGAACAAATTTGCCAAGG_0.9904_0.864	crRNA0034:34-56_ATCCATTATCAAGCAGACGCTCT_0.9898_0.847	crRNA0033:33-55_TCCATTATCAAGCAGACGCTCTC_0.9891_0.84	crRNA0030:30-52_ATTATCAAGCAGACGCTCTCAGT_0.9884_0.834	crRNA1328:1497-1519_ACAAAGTTCATTAAGGTGACAGT_0.998_0.962	crRNA1329:1498-1520_GACAAAGTTCATTAAGGTGACAG_0.9973_0.931	crRNA1456:1644-1666_TAATTTATTATTTGGAACCCACC_0.9966_0.929	crRNA1454:1642-1664_ATTTATTATTTGGAACCCACCAG_0.9959_0.926	crRNA1457:1645-1667_TTAATTTATTATTTGGAACCCAC_0.9952_0.925	crRNA1458:1646-1668_ATTAATTTATTATTTGGAACCCA_0.9945_0.915	crRNA1455:1643-1665_AATTTATTATTTGGAACCCACCA_0.9939_0.914	crRNA1351:1520-1542_TTAGACAATTCAAGGTCTCACTG_0.9836_0.813	crRNA1349:1518-1540_AGACAATTCAAGGTCTCACTGAC_0.9809_0.808	crRNA1459:1647-1669_AATTAATTTATTATTTGGAACCC_0.9795_0.804
ENST00000368972.3	ENSG00000118690.8	OTTHUMG00000015335.3	-	ARMC2-201	ARMC2	2973	1-596	597-2705	2706-2973	crRNA0134:134-156_ATATTCTTCAGATAGACACCACA_0.9996_0.97	crRNA0135:135-157_AATATTCTTCAGATAGACACCAC_0.9989_0.969	crRNA0131:131-153_TTCTTCAGATAGACACCACACCC_0.9968_0.94	crRNA0130:130-152_TCTTCAGATAGACACCACACCCT_0.9964_0.94	crRNA0133:133-155_TATTCTTCAGATAGACACCACAC_0.9957_0.936	crRNA0178:178-200_AACATTTTATCATTTGGAGACAG_0.9953_0.935	crRNA0177:177-199_ACATTTTATCATTTGGAGACAGC_0.991_0.912	crRNA0132:132-154_ATTCTTCAGATAGACACCACACC_0.9888_0.872	crRNA0176:176-198_CATTTTATCATTTGGAGACAGCA_0.9849_0.843	crRNA0136:136-158_AAATATTCTTCAGATAGACACCA_0.9845_0.843	crRNA2107:2185-2207_ATTTCCGAAAACACGCACAGCCT_0.9993_0.969	crRNA2338:2435-2457_ATAAAGTTTTACAAACCAAGCAG_0.9986_0.959	crRNA1315:1352-1374_TTATCAGTATTTCCACAGCACCT_0.9982_0.949	crRNA2146:2224-2246_CTGCACAATGAAATCGCAGACAT_0.9978_0.946	crRNA2337:2434-2456_TAAAGTTTTACAAACCAAGCAGG_0.9975_0.943	crRNA2109:2187-2209_AGATTTCCGAAAACACGCACAGC_0.9971_0.941	crRNA2111:2189-2211_AGAGATTTCCGAAAACACGCACA_0.996_0.938	crRNA1317:1354-1376_ATTTATCAGTATTTCCACAGCAC_0.995_0.931	crRNA1257:1294-1316_AGAAATGAACTTTATAGACCCCA_0.9946_0.928	crRNA2294:2391-2413_CCCAAATCTCTTAAACAGTCCAC_0.9942_0.926	crRNA2622:2739-2761_GTTCTTAAGAATGAGGGAGACGT_0.9644_0.774	crRNA2621:2738-2760_TTCTTAAGAATGAGGGAGACGTG_0.9518_0.744	crRNA2620:2737-2759_TCTTAAGAATGAGGGAGACGTGA_0.9474_0.736	crRNA2591:2708-2730_GTTTCTACTGTTAATCTGCATCA_0.8981_0.635	crRNA2624:2741-2763_CAGTTCTTAAGAATGAGGGAGAC_0.8956_0.634	crRNA2623:2740-2762_AGTTCTTAAGAATGAGGGAGACG_0.8848_0.619	crRNA2618:2735-2757_TTAAGAATGAGGGAGACGTGAGT_0.8672_0.599	crRNA2736:2909-2931_ATCTTACATTTCTCTCAACAGGA_0.8521_0.585	crRNA2643:2760-2782_AAATGTTCACGTTTGTTACCAGT_0.8456_0.577	crRNA2590:2707-2729_TTTCTACTGTTAATCTGCATCAT_0.833_0.565
ENST00000368977.4	ENSG00000135537.12	OTTHUMG00000015324.6	OTTHUMT00000041719.4	LACE1-001	LACE1	5208	1-186	187-1632	1633-5208	crRNA0138:138-160_AGGAAAACTTTATTGGAACCCAG_0.9941_0.924	crRNA0136:136-158_GAAAACTTTATTGGAACCCAGAA_0.9793_0.845	crRNA0139:139-161_GAGGAAAACTTTATTGGAACCCA_0.9787_0.845	crRNA0137:137-159_GGAAAACTTTATTGGAACCCAGA_0.9697_0.81	crRNA0140:140-162_AGAGGAAAACTTTATTGGAACCC_0.9512_0.749	crRNA0120:120-142_CCCAGAAGAGAGACGGTGGCAAA_0.9482_0.741	crRNA0083:83-105_TGCACGCTGAAGGCTCCACCCGA_0.9443_0.733	crRNA0127:127-149_ATTGGAACCCAGAAGAGAGACGG_0.943_0.73	crRNA0082:82-104_GCACGCTGAAGGCTCCACCCGAG_0.9408_0.724	crRNA0081:81-103_CACGCTGAAGGCTCCACCCGAGA_0.9332_0.71	crRNA1261:1388-1410_CGCAGAGCAAATTATACGCACCT_0.9989_0.991	crRNA1259:1386-1408_CAGAGCAAATTATACGCACCTTG_0.9985_0.982	crRNA0593:663-685_TGAAACCATGAAAATGAACCCGT_0.9967_0.951	crRNA0968:1095-1117_ACAACTTATCCATGACAGCCTCC_0.9961_0.943	crRNA1258:1385-1407_AGAGCAAATTATACGCACCTTGA_0.9956_0.941	crRNA0409:410-432_CAGAAAATCATAGTGGTCCAGAG_0.9954_0.94	crRNA0411:412-434_ATCAGAAAATCATAGTGGTCCAG_0.9952_0.936	crRNA0410:411-433_TCAGAAAATCATAGTGGTCCAGA_0.9946_0.926	crRNA1260:1387-1409_GCAGAGCAAATTATACGCACCTT_0.9935_0.916	crRNA0969:1096-1118_AACAACTTATCCATGACAGCCTC_0.9933_0.916	crRNA2438:2648-2670_TGACAATAGTTAGTAAAGCCAGG_0.9998_1	crRNA1670:1815-1837_GCCAAATAAGAAAAAGCAGACCT_0.9996_1	crRNA2437:2647-2669_GACAATAGTTAGTAAAGCCAGGT_0.9993_1	crRNA4493:5066-5088_TTAATCTCAGATAAAGCAGCCGT_0.9991_0.998	crRNA1843:1988-2010_ATGTATTTCTAACATGCCACCAC_0.9987_0.984	crRNA2998:3308-3330_AAATAGTAAGAGTAAGAGACAGT_0.9983_0.975	crRNA1844:1989-2011_GATGTATTTCTAACATGCCACCA_0.998_0.969	crRNA1845:1990-2012_AGATGTATTTCTAACATGCCACC_0.9978_0.966	crRNA2638:2907-2929_ACTAAGAAATTAAATAGGGCCAT_0.9976_0.961	crRNA2406:2616-2638_AAGAAGCAAAAGATGAGCTCAGT_0.9974_0.959
ENST00000368979.2	ENSG00000112335.10	OTTHUMG00000015323.4	OTTHUMT00000041718.3	SNX3-002	SNX3	1537	1-325	326-667	668-1537	crRNA0091:95-117_GCTCACTAGCTGGAACGCCACGC_0.9704_0.764	crRNA0159:163-185_TTCACCCCGCACGCGAAGCTCCT_0.9299_0.689	crRNA0190:194-216_TCGCGAAGAGAACGAGCACGTAG_0.9262_0.684	crRNA0161:165-187_CGTTCACCCCGCACGCGAAGCTC_0.9176_0.663	crRNA0185:189-211_AAGAGAACGAGCACGTAGAGCGG_0.9017_0.641	crRNA0094:98-120_ACGGCTCACTAGCTGGAACGCCA_0.8923_0.625	crRNA0160:164-186_GTTCACCCCGCACGCGAAGCTCC_0.8915_0.625	crRNA0096:100-122_AAACGGCTCACTAGCTGGAACGC_0.8597_0.593	crRNA0192:196-218_GGTCGCGAAGAGAACGAGCACGT_0.8539_0.588	crRNA0092:96-118_GGCTCACTAGCTGGAACGCCACG_0.8416_0.569	crRNA0592:628-650_TTTCATCATTCTGAGCACACCAC_0.9993_1	crRNA0593:629-651_TTTTCATCATTCTGAGCACACCA_0.9978_0.995	crRNA0591:627-649_TTCATCATTCTGAGCACACCACG_0.9971_0.975	crRNA0594:630-652_CTTTTCATCATTCTGAGCACACC_0.9942_0.92	crRNA0590:626-648_TCATCATTCTGAGCACACCACGT_0.9928_0.863	crRNA0514:550-572_TTTCTAATTCACTTCGCAGCCAT_0.9884_0.824	crRNA0595:631-653_ACTTTTCATCATTCTGAGCACAC_0.9776_0.793	crRNA0513:549-571_TTCTAATTCACTTCGCAGCCATT_0.9732_0.777	crRNA0596:632-654_AACTTTTCATCATTCTGAGCACA_0.9667_0.76	crRNA0597:633-655_TAACTTTTCATCATTCTGAGCAC_0.9653_0.757	crRNA1126:1200-1222_CTGTGCAAATAAGACCAAGCCAG_0.9986_1	crRNA1127:1201-1223_ACTGTGCAAATAAGACCAAGCCA_0.9964_0.962	crRNA1125:1199-1221_TGTGCAAATAAGACCAAGCCAGT_0.9957_0.954	crRNA1129:1203-1225_AAACTGTGCAAATAAGACCAAGC_0.9949_0.922	crRNA1153:1227-1249_ATGCAAGAAGCAAACAAGACGCA_0.9935_0.897	crRNA1124:1198-1220_GTGCAAATAAGACCAAGCCAGTA_0.992_0.862	crRNA0775:811-833_GACAACGTTCGTTCTGTGCCAGA_0.9913_0.847	crRNA1271:1345-1367_AAGTATGTATCTTATGTGTGCAG_0.9906_0.843	crRNA1106:1180-1202_CAGTAACTTTAGTTACGACACTG_0.9899_0.842	crRNA1019:1093-1115_GAGCTATTTATATAGAAAGGCTG_0.9892_0.828
ENST00000368982.4	ENSG00000112335.10	OTTHUMG00000015323.4	-	SNX3-201	SNX3	681	1-339	340-681		crRNA105:109-131_GCTCACTAGCTGGAACGCCACGC_0.9856_0.764	crRNA173:177-199_TTCACCCCGCACGCGAAGCTCCT_0.9631_0.689	crRNA204:208-230_TCGCGAAGAGAACGAGCACGTAG_0.9615_0.684	crRNA175:179-201_CGTTCACCCCGCACGCGAAGCTC_0.9551_0.663	crRNA199:203-225_AAGAGAACGAGCACGTAGAGCGG_0.9438_0.641	crRNA108:112-134_ACGGCTCACTAGCTGGAACGCCA_0.939_0.625	crRNA174:178-200_GTTCACCCCGCACGCGAAGCTCC_0.9374_0.625	crRNA002:2-24_TCGCAAACAGGTTCCGGCCGGAC_0.9262_0.597	crRNA110:114-136_AAACGGCTCACTAGCTGGAACGC_0.923_0.593	crRNA206:210-232_GGTCGCGAAGAGAACGAGCACGT_0.9165_0.588	crRNA606:642-664_TTTCATCATTCTGAGCACACCAC_0.9984_1	crRNA607:643-665_TTTTCATCATTCTGAGCACACCA_0.9968_1	crRNA605:641-663_TTCATCATTCTGAGCACACCACG_0.9952_0.98	crRNA608:644-666_CTTTTCATCATTCTGAGCACACC_0.9936_0.919	crRNA604:640-662_TCATCATTCTGAGCACACCACGT_0.992_0.868	crRNA528:564-586_TTTCTAATTCACTTCGCAGCCAT_0.9904_0.824	crRNA609:645-667_ACTTTTCATCATTCTGAGCACAC_0.9888_0.788	crRNA527:563-585_TTCTAATTCACTTCGCAGCCATT_0.9872_0.777	crRNA610:646-668_AACTTTTCATCATTCTGAGCACA_0.9839_0.758	crRNA602:638-660_ATCATTCTGAGCACACCACGTCC_0.9823_0.758	NA	NA	NA	NA	NA	NA	NA	NA	NA	NA
ENST00000368983.3	ENSG00000112333.7	OTTHUMG00000015319.4	OTTHUMT00000316394.1	NR2E1-002	NR2E1	2612	1-4	5-1273	1274-2612	NA	NA	NA	NA	NA	NA	NA	NA	NA	NA	crRNA0907:926-948_AGTTGTCTAAATCGAGCCACCAC_0.9979_0.954	crRNA0908:927-949_GAGTTGTCTAAATCGAGCCACCA_0.9958_0.907	crRNA0906:925-947_GTTGTCTAAATCGAGCCACCACC_0.9954_0.899	crRNA0311:329-351_AAACACTTCTTCAGCCGACACGC_0.9942_0.881	crRNA0315:333-355_TTCCAAACACTTCTTCAGCCGAC_0.9933_0.878	crRNA0313:331-353_CCAAACACTTCTTCAGCCGACAC_0.9925_0.877	crRNA0660:679-701_TCATGAAGAGAAGTCTGGCAGCT_0.9921_0.876	crRNA1134:1153-1175_TAATAGAACGTAAAGCTGGCAAA_0.9917_0.874	crRNA0804:823-845_CCAGTAGAGTGTTAGCATCAACC_0.9913_0.865	crRNA0314:332-354_TCCAAACACTTCTTCAGCCGACA_0.9908_0.865	crRNA2282:2436-2458_AAAATGTGAAAAGTACAGCAGCT_0.9996_1	crRNA2283:2437-2459_CAAAATGTGAAAAGTACAGCAGC_0.9992_0.996	crRNA2223:2377-2399_AGAGTCATACCAAAGGAGCAGCT_0.9988_0.972	crRNA1626:1687-1709_ACATAACGTAGTTTTGAAGGCCG_0.9983_0.965	crRNA2222:2376-2398_GAGTCATACCAAAGGAGCAGCTT_0.9975_0.948	crRNA1624:1685-1707_ATAACGTAGTTTTGAAGGCCGCA_0.9971_0.947	crRNA2281:2435-2457_AAATGTGAAAAGTACAGCAGCTA_0.9967_0.94	crRNA2284:2438-2460_TCAAAATGTGAAAAGTACAGCAG_0.9963_0.92	crRNA2280:2434-2456_AATGTGAAAAGTACAGCAGCTAT_0.995_0.889	crRNA1714:1794-1816_ATTAACTCAGTTCTGAAGGCCAC_0.9946_0.883
ENST00000368984.3	ENSG00000166033.7	OTTHUMG00000019186.2	OTTHUMT00000128327.1	HTRA1-001	HTRA1	2120	1-128	129-1571	1572-2120	crRNA0049:57-79_GAGCGGCGCCGGGGAGAGTGCAG_0.3661_0.307	crRNA0052:60-82_GGAGAGCGGCGCCGGGGAGAGTG_0.3365_0.291	crRNA0047:55-77_GCGGCGCCGGGGAGAGTGCAGGA_0.3216_0.283	crRNA0048:56-78_AGCGGCGCCGGGGAGAGTGCAGG_0.3137_0.281	crRNA0040:48-70_CGGGGAGAGTGCAGGAGGGCCTC_0.2846_0.266	crRNA0051:59-81_GAGAGCGGCGCCGGGGAGAGTGC_0.2762_0.263	crRNA0003:3-25_CGCGGCCGCGCGGCCCAGCCCAT_0.2589_0.255	crRNA0050:58-80_AGAGCGGCGCCGGGGAGAGTGCA_0.2579_0.255	crRNA0089:102-124_ACTCTGGCGGCGGCGGCGGTGGC_0.2535_0.253	crRNA0001:1-23_CGGCCGCGCGGCCCAGCCCATTG_0.2436_0.248	crRNA0618:673-695_AAACAATTCGATATGAACCACGG_0.9995_1	crRNA0564:619-641_AAAGTTATATTTATGGCGCAAAC_0.999_1	crRNA0617:672-694_AACAATTCGATATGAACCACGGC_0.9985_0.985	crRNA0565:620-642_TAAAGTTATATTTATGGCGCAAA_0.998_0.979	crRNA0619:674-696_GAAACAATTCGATATGAACCACG_0.9975_0.977	crRNA0566:621-643_ATAAAGTTATATTTATGGCGCAA_0.997_0.975	crRNA0683:738-760_TCCGACACAATAAACCCAGACCC_0.996_0.955	crRNA0616:671-693_ACAATTCGATATGAACCACGGCA_0.9956_0.952	crRNA0615:670-692_CAATTCGATATGAACCACGGCAG_0.9951_0.946	crRNA0567:622-644_GATAAAGTTATATTTATGGCGCA_0.9941_0.94	crRNA1745:1819-1841_GTCTAAGCAAGAATGGCCCAAGC_0.9965_0.967	crRNA1871:1945-1967_AGAAAAGCACAAACACGACCAGT_0.9946_0.942	crRNA1746:1820-1842_TGTCTAAGCAAGAATGGCCCAAG_0.9936_0.929	crRNA1594:1668-1690_TGAACAAACAAAATGGCAGTCAA_0.9931_0.928	crRNA1701:1775-1797_ATACATAGGATACAGAAGGGCAG_0.9911_0.909	crRNA1743:1817-1839_CTAAGCAAGAATGGCCCAAGCTG_0.9906_0.907	crRNA1596:1670-1692_ACTGAACAAACAAAATGGCAGTC_0.9901_0.895	crRNA1872:1946-1968_GAGAAAAGCACAAACACGACCAG_0.9896_0.886	crRNA1699:1773-1795_ACATAGGATACAGAAGGGCAGAG_0.9886_0.873	crRNA1964:2038-2060_AGAGATTCCTAAAAGAGGCAACT_0.9881_0.864
ENST00000368985.3	ENSG00000163131.6	OTTHUMG00000035010.2	OTTHUMT00000084737.1	CTSS-001	CTSS	4107	1-261	262-1257	1258-4107	crRNA0003:3-25_TAAGCCATCAAGAAGAGCCCTTG_0.9987_0.946	crRNA0004:4-26_GTAAGCCATCAAGAAGAGCCCTT_0.9971_0.93	crRNA0005:5-27_AGTAAGCCATCAAGAAGAGCCCT_0.9918_0.887	crRNA0006:6-28_CAGTAAGCCATCAAGAAGAGCCC_0.9896_0.876	crRNA0002:2-24_AAGCCATCAAGAAGAGCCCTTGT_0.9894_0.871	crRNA0233:233-255_AGAACCAGCAGTTGCTCCCACAG_0.983_0.832	crRNA0068:68-90_AAAATCTAGCTAGTACAGTCACC_0.9814_0.827	crRNA0182:182-204_TCTAAGATTTCAAAGCAACAAGG_0.9769_0.805	crRNA0234:234-256_TAGAACCAGCAGTTGCTCCCACA_0.9735_0.793	crRNA0236:236-258_GATAGAACCAGCAGTTGCTCCCA_0.97_0.781	crRNA0899:918-940_ACTTTGAACATGTGGCAGCACGA_0.9995_0.957	crRNA0674:674-696_CACAGCACTGAAAGCCCAGCAAG_0.9973_0.931	crRNA0802:821-843_ATCAATGATGTACTGGAAAGCCG_0.9968_0.926	crRNA0246:246-268_GTTTCATTGTGATAGAACCAGCA_0.996_0.92	crRNA0243:243-265_TCATTGTGATAGAACCAGCAGTT_0.9947_0.91	crRNA1086:1105-1127_TTAAGATCACCATAGCCAACCAC_0.9944_0.905	crRNA0266:266-288_CAAGAGCACACAAACCAGCCGTT_0.9939_0.903	crRNA0267:267-289_CCAAGAGCACACAAACCAGCCGT_0.9936_0.898	crRNA0247:247-269_CGTTTCATTGTGATAGAACCAGC_0.9931_0.894	crRNA0245:245-267_TTTCATTGTGATAGAACCAGCAG_0.9928_0.893	crRNA3720:4036-4058_CATAAGGAAATAAAGGCCCAAAG_0.9997_0.968	crRNA3750:4066-4088_AATATAAGTTTTACACGACACGA_0.9992_0.956	crRNA2384:2580-2602_ATTAGATAAAAATATGAGCAGTG_0.9989_0.95	crRNA3749:4065-4087_ATATAAGTTTTACACGACACGAG_0.9984_0.945	crRNA3751:4067-4089_TAATATAAGTTTTACACGACACG_0.9981_0.942	crRNA3721:4037-4059_CCATAAGGAAATAAAGGCCCAAA_0.9979_0.938	crRNA3277:3573-3595_GAACATAGTTCATAAACCACGGT_0.9976_0.934	crRNA2488:2702-2724_ATTAATGACATTATCCCACACAT_0.9965_0.92	crRNA3278:3574-3596_TGAACATAGTTCATAAACCACGG_0.9963_0.92	crRNA2489:2703-2725_TATTAATGACATTATCCCACACA_0.9958_0.919
ENST00000368986.4	ENSG00000112333.7	OTTHUMG00000015319.4	OTTHUMT00000041712.2	NR2E1-001	NR2E1	3212	1-708	709-1866	1867-3212	crRNA0333:352-374_TGAAAGACAGAGATGGAGACACG_0.9963_0.905	crRNA0334:353-375_TTGAAAGACAGAGATGGAGACAC_0.9915_0.86	crRNA0202:202-224_AGAAGGAAAACACTACCGCAGTC_0.9885_0.841	crRNA0425:444-466_ATGCTGCTTGATATGGACACACA_0.9875_0.836	crRNA0317:336-358_AGACACGAAAATGGCCTTCCTAC_0.9831_0.823	crRNA0332:351-373_GAAAGACAGAGATGGAGACACGA_0.9821_0.821	crRNA0426:445-467_AATGCTGCTTGATATGGACACAC_0.9817_0.816	crRNA0203:203-225_AAGAAGGAAAACACTACCGCAGT_0.979_0.805	crRNA0424:443-465_TGCTGCTTGATATGGACACACAC_0.9787_0.803	crRNA0204:204-226_AAAGAAGGAAAACACTACCGCAG_0.978_0.8	crRNA1459:1519-1541_AGTTGTCTAAATCGAGCCACCAC_0.9983_0.954	crRNA1460:1520-1542_GAGTTGTCTAAATCGAGCCACCA_0.9966_0.907	crRNA1458:1518-1540_GTTGTCTAAATCGAGCCACCACC_0.9959_0.899	crRNA0863:922-944_AAACACTTCTTCAGCCGACACGC_0.9949_0.881	crRNA0867:926-948_TTCCAAACACTTCTTCAGCCGAC_0.9942_0.878	crRNA0865:924-946_CCAAACACTTCTTCAGCCGACAC_0.9936_0.877	crRNA1212:1272-1294_TCATGAAGAGAAGTCTGGCAGCT_0.9932_0.876	crRNA1686:1746-1768_TAATAGAACGTAAAGCTGGCAAA_0.9929_0.874	crRNA1356:1416-1438_CCAGTAGAGTGTTAGCATCAACC_0.9925_0.865	crRNA0866:925-947_TCCAAACACTTCTTCAGCCGACA_0.9922_0.865	crRNA2834:3029-3051_AAAATGTGAAAAGTACAGCAGCT_0.9997_1	crRNA2835:3030-3052_CAAAATGTGAAAAGTACAGCAGC_0.9993_0.996	crRNA2775:2970-2992_AGAGTCATACCAAAGGAGCAGCT_0.999_0.972	crRNA2178:2280-2302_ACATAACGTAGTTTTGAAGGCCG_0.9986_0.965	crRNA2774:2969-2991_GAGTCATACCAAAGGAGCAGCTT_0.998_0.948	crRNA2176:2278-2300_ATAACGTAGTTTTGAAGGCCGCA_0.9976_0.947	crRNA2833:3028-3050_AAATGTGAAAAGTACAGCAGCTA_0.9973_0.94	crRNA2836:3031-3053_TCAAAATGTGAAAAGTACAGCAG_0.997_0.92	crRNA2832:3027-3049_AATGTGAAAAGTACAGCAGCTAT_0.9956_0.889	crRNA2266:2387-2409_ATTAACTCAGTTCTGAAGGCCAC_0.9953_0.883
ENST00000368987.1	ENSG00000143452.11	OTTHUMG00000035005.1	OTTHUMT00000084726.1	HORMAD1-005	HORMAD1	791	1-219	220-791		crRNA163:163-185_ATACTGAAACTGCTAGAAGCCTC_0.9749_0.784	crRNA026:26-48_TTTAATTCAACATTACGTCTGAG_0.9676_0.756	crRNA180:180-202_CAAATACGTGATACAGGATACTG_0.9661_0.754	crRNA159:159-181_TGAAACTGCTAGAAGCCTCTTCA_0.9617_0.747	crRNA162:162-184_TACTGAAACTGCTAGAAGCCTCT_0.9587_0.742	crRNA105:105-127_CTTATTGGGAAATACCAGTGCAC_0.9543_0.73	crRNA179:179-201_AAATACGTGATACAGGATACTGA_0.9484_0.722	crRNA164:164-186_GATACTGAAACTGCTAGAAGCCT_0.9454_0.706	crRNA103:103-125_TATTGGGAAATACCAGTGCACTC_0.9395_0.698	crRNA169:169-191_TACAGGATACTGAAACTGCTAGA_0.9366_0.695	crRNA458:497-519_AACATCATTAGGTAAAGGCCCCA_0.9985_0.994	crRNA459:498-520_AAACATCATTAGGTAAAGGCCCC_0.9971_0.975	crRNA460:499-521_CAAACATCATTAGGTAAAGGCCC_0.9956_0.952	crRNA457:496-518_ACATCATTAGGTAAAGGCCCCAG_0.9941_0.949	crRNA456:495-517_CATCATTAGGTAAAGGCCCCAGA_0.9926_0.942	crRNA455:494-516_ATCATTAGGTAAAGGCCCCAGAT_0.9912_0.909	crRNA563:620-642_CACATTTAAATACATAGGTTCCC_0.9897_0.905	crRNA561:618-640_CATTTAAATACATAGGTTCCCCT_0.9882_0.853	crRNA562:619-641_ACATTTAAATACATAGGTTCCCC_0.9867_0.851	crRNA269:289-311_TATACAGCTAGAACAACCATCCT_0.9853_0.845	NA	NA	NA	NA	NA	NA	NA	NA	NA	NA
ENST00000368988.1	ENSG00000107679.10	OTTHUMG00000019184.5	OTTHUMT00000109728.3	PLEKHA1-201	PLEKHA1	3791	1-123	124-1275	1276-3791	crRNA0081:99-121_CTGAGCTTGAACATTACACGCGG_0.9528_0.745	crRNA0078:96-118_AGCTTGAACATTACACGCGGCCT_0.947_0.733	crRNA0079:97-119_GAGCTTGAACATTACACGCGGCC_0.9443_0.727	crRNA0076:94-116_CTTGAACATTACACGCGGCCTCG_0.9406_0.719	crRNA0080:98-120_TGAGCTTGAACATTACACGCGGC_0.9352_0.711	crRNA0077:95-117_GCTTGAACATTACACGCGGCCTC_0.9336_0.705	crRNA0082:100-122_TCTGAGCTTGAACATTACACGCG_0.9272_0.69	crRNA0075:93-115_TTGAACATTACACGCGGCCTCGG_0.9172_0.668	crRNA0074:92-114_TGAACATTACACGCGGCCTCGGC_0.9041_0.643	crRNA0073:91-113_GAACATTACACGCGGCCTCGGCC_0.8782_0.606	crRNA0835:910-932_TGCACATAGAAAGTTCGAGACGT_0.9963_0.955	crRNA0634:690-712_ATCCAGCTTTGATAACCGCACTA_0.9954_0.951	crRNA0636:692-714_ATATCCAGCTTTGATAACCGCAC_0.9924_0.914	crRNA0931:1006-1028_CGCATAGAAGACGCAGATCTGCC_0.9906_0.905	crRNA0115:133-155_CAAATGCGATTCTGACGATCCAC_0.9869_0.889	crRNA0332:350-372_CATAACAAAACAGAACTCCGCCT_0.9857_0.878	crRNA0334:352-374_TTCATAACAAAACAGAACTCCGC_0.9845_0.871	crRNA0268:286-308_GTAAGCTTAATGGCTCCAACACG_0.9842_0.871	crRNA0116:134-156_ACAAATGCGATTCTGACGATCCA_0.9836_0.869	crRNA0114:132-154_AAATGCGATTCTGACGATCCACA_0.983_0.868	crRNA1628:1853-1875_TAGTATAAATTTTACAGCACCAC_0.9997_1	crRNA1626:1851-1873_GTATAAATTTTACAGCACCACAG_0.9994_1	crRNA2985:3420-3442_CAGAGCTAATATTTTGCCACCAT_0.9991_1	crRNA1629:1854-1876_TTAGTATAAATTTTACAGCACCA_0.9988_1	crRNA1627:1852-1874_AGTATAAATTTTACAGCACCACA_0.9985_1	crRNA2136:2417-2439_CAAGTAGTAGAATACCAGCATTC_0.9982_0.995	crRNA2328:2652-2674_CAGCACAACTGTTTGAACCCACG_0.9979_0.989	crRNA2986:3421-3443_ACAGAGCTAATATTTTGCCACCA_0.9976_0.963	crRNA1967:2230-2252_AGTGACAAAAAGTAGAGGTCACA_0.9973_0.961	crRNA3074:3509-3531_TGAGATAAATATTAGGAGACCCT_0.997_0.961
ENST00000368989.2	ENSG00000107679.10	OTTHUMG00000019184.5	OTTHUMT00000109728.3	PLEKHA1-001	PLEKHA1	3771	1-108	109-1260	1261-3771	crRNA0066:83-105_TGAGCTTGAACATTACACCCTGC_0.9556_0.753	crRNA0024:41-63_TCAAGCTAAACTTTACCGCGGCC_0.9446_0.729	crRNA0060:77-99_TGAACATTACACCCTGCTCCAGC_0.9415_0.723	crRNA0061:78-100_TTGAACATTACACCCTGCTCCAG_0.9406_0.722	crRNA0062:79-101_CTTGAACATTACACCCTGCTCCA_0.9348_0.711	crRNA0067:84-106_CTGAGCTTGAACATTACACCCTG_0.9329_0.704	crRNA0059:76-98_GAACATTACACCCTGCTCCAGCG_0.9305_0.696	crRNA0025:42-64_TTCAAGCTAAACTTTACCGCGGC_0.9296_0.694	crRNA0058:75-97_AACATTACACCCTGCTCCAGCGC_0.9241_0.685	crRNA0068:85-107_TCTGAGCTTGAACATTACACCCT_0.9143_0.66	crRNA0821:895-917_TGCACATAGAAAGTTCGAGACGT_0.9963_0.955	crRNA0620:675-697_ATCCAGCTTTGATAACCGCACTA_0.9954_0.951	crRNA0622:677-699_ATATCCAGCTTTGATAACCGCAC_0.9923_0.914	crRNA0917:991-1013_CGCATAGAAGACGCAGATCTGCC_0.9905_0.905	crRNA0101:118-140_CAAATGCGATTCTGACGATCCAC_0.9868_0.889	crRNA0102:119-141_ACAAATGCGATTCTGACGATCCA_0.9856_0.88	crRNA0318:335-357_CATAACAAAACAGAACTCCGCCT_0.9853_0.878	crRNA0320:337-359_TTCATAACAAAACAGAACTCCGC_0.9841_0.871	crRNA0254:271-293_GTAAGCTTAATGGCTCCAACACG_0.9838_0.871	crRNA0100:117-139_AAATGCGATTCTGACGATCCACA_0.9829_0.868	crRNA1614:1838-1860_TAGTATAAATTTTACAGCACCAC_0.9997_1	crRNA1612:1836-1858_GTATAAATTTTACAGCACCACAG_0.9994_1	crRNA2971:3405-3427_CAGAGCTAATATTTTGCCACCAT_0.9991_1	crRNA1615:1839-1861_TTAGTATAAATTTTACAGCACCA_0.9988_1	crRNA1613:1837-1859_AGTATAAATTTTACAGCACCACA_0.9985_1	crRNA2122:2402-2424_CAAGTAGTAGAATACCAGCATTC_0.9982_0.995	crRNA2314:2637-2659_CAGCACAACTGTTTGAACCCACG_0.9979_0.989	crRNA2972:3406-3428_ACAGAGCTAATATTTTGCCACCA_0.9976_0.963	crRNA1953:2215-2237_AGTGACAAAAAGTAGAGGTCACA_0.9972_0.961	crRNA3060:3494-3516_TGAGATAAATATTAGGAGACCCT_0.9969_0.961
ENST00000368990.3	ENSG00000107679.10	OTTHUMG00000019184.5	OTTHUMT00000050783.1	PLEKHA1-002	PLEKHA1	3759	1-131	132-1346	1347-3759	crRNA0089:107-129_CTGAGCTTGAACATTACACGCGG_0.9542_0.745	crRNA0086:104-126_AGCTTGAACATTACACGCGGCCT_0.9487_0.733	crRNA0087:105-127_GAGCTTGAACATTACACGCGGCC_0.9456_0.727	crRNA0084:102-124_CTTGAACATTACACGCGGCCTCG_0.9419_0.719	crRNA0088:106-128_TGAGCTTGAACATTACACGCGGC_0.937_0.711	crRNA0085:103-125_GCTTGAACATTACACGCGGCCTC_0.9354_0.705	crRNA0090:108-130_TCTGAGCTTGAACATTACACGCG_0.9287_0.69	crRNA0083:101-123_TTGAACATTACACGCGGCCTCGG_0.9188_0.668	crRNA0082:100-122_TGAACATTACACGCGGCCTCGGC_0.9053_0.643	crRNA0081:99-121_GAACATTACACGCGGCCTCGGCC_0.8789_0.606	crRNA0843:918-940_TGCACATAGAAAGTTCGAGACGT_0.9963_0.955	crRNA0642:698-720_ATCCAGCTTTGATAACCGCACTA_0.9954_0.951	crRNA0644:700-722_ATATCCAGCTTTGATAACCGCAC_0.9923_0.914	crRNA0123:141-163_CAAATGCGATTCTGACGATCCAC_0.9871_0.889	crRNA0340:358-380_CATAACAAAACAGAACTCCGCCT_0.9859_0.878	crRNA0342:360-382_TTCATAACAAAACAGAACTCCGC_0.9846_0.871	crRNA0276:294-316_GTAAGCTTAATGGCTCCAACACG_0.9843_0.871	crRNA0124:142-164_ACAAATGCGATTCTGACGATCCA_0.9837_0.869	crRNA0122:140-162_AAATGCGATTCTGACGATCCACA_0.9831_0.868	crRNA0341:359-381_TCATAACAAAACAGAACTCCGCC_0.9819_0.86	crRNA1595:1820-1842_TAGTATAAATTTTACAGCACCAC_0.9997_1	crRNA1593:1818-1840_GTATAAATTTTACAGCACCACAG_0.9994_1	crRNA2952:3387-3409_CAGAGCTAATATTTTGCCACCAT_0.9991_1	crRNA1596:1821-1843_TTAGTATAAATTTTACAGCACCA_0.9988_1	crRNA1594:1819-1841_AGTATAAATTTTACAGCACCACA_0.9985_1	crRNA2103:2384-2406_CAAGTAGTAGAATACCAGCATTC_0.9982_0.995	crRNA2295:2619-2641_CAGCACAACTGTTTGAACCCACG_0.9978_0.989	crRNA2953:3388-3410_ACAGAGCTAATATTTTGCCACCA_0.9975_0.963	crRNA1934:2197-2219_AGTGACAAAAAGTAGAGGTCACA_0.9972_0.961	crRNA3041:3476-3498_TGAGATAAATATTAGGAGACCCT_0.9969_0.961
ENST00000368993.2	ENSG00000143452.11	OTTHUMG00000035005.1	-	HORMAD1-201	HORMAD1	1879	1-106	107-1291	1292-1879	crRNA0062:62-84_TTTAATTCAACATTACGTCTGAG_0.9698_0.755	crRNA0029:29-51_CGGAGACCAGAAGAGCTGCACGA_0.9538_0.707	crRNA0027:27-49_GAGACCAGAAGAGCTGCACGAGG_0.9451_0.693	crRNA0056:56-78_TCAACATTACGTCTGAGGGGCGG_0.9427_0.689	crRNA0024:24-46_ACCAGAAGAGCTGCACGAGGCTG_0.934_0.671	crRNA0063:63-85_CTTTAATTCAACATTACGTCTGA_0.9192_0.636	crRNA0055:55-77_CAACATTACGTCTGAGGGGCGGG_0.9094_0.622	crRNA0021:21-43_AGAAGAGCTGCACGAGGCTGCAC_0.9069_0.62	crRNA0030:30-52_CCGGAGACCAGAAGAGCTGCACG_0.9032_0.611	crRNA0028:28-50_GGAGACCAGAAGAGCTGCACGAG_0.902_0.609	crRNA0539:597-619_AACATCATTAGGTAAAGGCCCCA_0.9969_0.994	crRNA0540:598-620_AAACATCATTAGGTAAAGGCCCC_0.9957_0.975	crRNA0541:599-621_CAAACATCATTAGGTAAAGGCCC_0.9945_0.952	crRNA0538:596-618_ACATCATTAGGTAAAGGCCCCAG_0.9938_0.949	crRNA0537:595-617_CATCATTAGGTAAAGGCCCCAGA_0.9932_0.942	crRNA0536:594-616_ATCATTAGGTAAAGGCCCCAGAT_0.9908_0.909	crRNA0644:720-742_CACATTTAAATACATAGGTTCCC_0.9901_0.905	crRNA0642:718-740_CATTTAAATACATAGGTTCCCCT_0.9846_0.853	crRNA0643:719-741_ACATTTAAATACATAGGTTCCCC_0.9834_0.851	crRNA0641:717-739_ATTTAAATACATAGGTTCCCCTT_0.9821_0.825	crRNA1516:1687-1709_AGCACAATGACAAAAGAGCCAGT_0.9994_1	crRNA1515:1686-1708_GCACAATGACAAAAGAGCCAGTT_0.9988_1	crRNA1253:1422-1444_GACCACAATATGACAGTCAGCCA_0.9982_1	crRNA1517:1688-1710_CAGCACAATGACAAAAGAGCCAG_0.9975_0.998	crRNA1255:1424-1446_AGGACCACAATATGACAGTCAGC_0.9963_0.992	crRNA1254:1423-1445_GGACCACAATATGACAGTCAGCC_0.9951_0.961	crRNA1252:1421-1443_ACCACAATATGACAGTCAGCCAA_0.9926_0.93	crRNA1256:1425-1447_AAGGACCACAATATGACAGTCAG_0.992_0.92	crRNA1269:1438-1460_TTATCTCAAGATTAAGGACCACA_0.9914_0.917	crRNA1518:1689-1711_ACAGCACAATGACAAAAGAGCCA_0.9895_0.903
ENST00000368994.2	ENSG00000138152.7	OTTHUMG00000019182.4	-	BTBD16-201	BTBD16	1851	1-251	252-1775	1776-1851	crRNA0203:203-225_AGAAAAGACAAGCAACCGTTCCA_0.9989_0.944	crRNA0197:197-219_GACAAGCAACCGTTCCAAAGCCC_0.9909_0.848	crRNA0202:202-224_GAAAAGACAAGCAACCGTTCCAA_0.988_0.833	crRNA0206:206-228_GAGAGAAAAGACAAGCAACCGTT_0.9858_0.818	crRNA0196:196-218_ACAAGCAACCGTTCCAAAGCCCT_0.9835_0.803	crRNA0183:183-205_CCAAAGCCCTTTTGCCCACCACA_0.9675_0.753	crRNA0228:228-250_AATGAAAGTGGAAATTACGCAGG_0.9647_0.751	crRNA0227:227-249_ATGAAAGTGGAAATTACGCAGGA_0.9641_0.748	crRNA0184:184-206_TCCAAAGCCCTTTTGCCCACCAC_0.9596_0.736	crRNA0208:208-230_AGGAGAGAAAAGACAAGCAACCG_0.9539_0.718	crRNA1054:1091-1113_AGTTCAGTTGCAAGAAGACCCAC_0.9994_0.953	crRNA1055:1092-1114_TAGTTCAGTTGCAAGAAGACCCA_0.9983_0.939	crRNA1052:1089-1111_TTCAGTTGCAAGAAGACCCACAA_0.9977_0.939	crRNA0930:949-971_AACCAAGTTCATTTCCAGCCACT_0.9966_0.93	crRNA0809:828-850_ACGCACCTTTGAAACAGGCCACT_0.996_0.922	crRNA0744:763-785_TTCCAAGTTAATCTCCACCTCAC_0.9954_0.914	crRNA0931:950-972_GAACCAAGTTCATTTCCAGCCAC_0.9949_0.905	crRNA0824:843-865_GCTATCATCACATCCACGCACCT_0.9937_0.87	crRNA0807:826-848_GCACCTTTGAAACAGGCCACTGA_0.9932_0.869	crRNA1343:1398-1420_TCCTGGTTAAAGAGCAGCCCAAA_0.9926_0.857	crRNA1738:1811-1833_TTATTTTCTTTTATGCAGACCAG_0.9972_0.932	crRNA1737:1810-1832_TATTTTCTTTTATGCAGACCAGT_0.9943_0.875	crRNA1739:1812-1834_TTTATTTTCTTTTATGCAGACCA_0.9897_0.846	crRNA1736:1809-1831_ATTTTCTTTTATGCAGACCAGTG_0.9801_0.791	crRNA1741:1814-1836_ATTTTATTTTCTTTTATGCAGAC_0.9265_0.672	crRNA1726:1781-1803_AAAATCCCATAGATTCTTCTGGA_0.8388_0.569	crRNA1740:1813-1835_TTTTATTTTCTTTTATGCAGACC_0.7836_0.529	crRNA1735:1808-1830_TTTTCTTTTATGCAGACCAGTGG_0.75_0.511	crRNA1734:1807-1829_TTTCTTTTATGCAGACCAGTGGG_0.6128_0.444	crRNA1727:1782-1804_GAAAATCCCATAGATTCTTCTGG_0.5985_0.437
ENST00000368995.4	ENSG00000143452.11	OTTHUMG00000035005.1	OTTHUMT00000084724.1	HORMAD1-003	HORMAD1	1794	1-255	256-1200	1201-1794	crRNA0199:199-221_ATACTGAAACTGCTAGAAGCCTC_0.9737_0.784	crRNA0062:62-84_TTTAATTCAACATTACGTCTGAG_0.9672_0.755	crRNA0216:216-238_CAAATACGTGATACAGGATACTG_0.9666_0.754	crRNA0195:195-217_TGAAACTGCTAGAAGCCTCTTCA_0.9647_0.747	crRNA0198:198-220_TACTGAAACTGCTAGAAGCCTCT_0.9627_0.742	crRNA0141:141-163_CTTATTGGGAAATACCAGTGCAC_0.9569_0.73	crRNA0215:215-237_AAATACGTGATACAGGATACTGA_0.9544_0.722	crRNA0029:29-51_CGGAGACCAGAAGAGCTGCACGA_0.9499_0.707	crRNA0200:200-222_GATACTGAAACTGCTAGAAGCCT_0.9492_0.706	crRNA0139:139-161_TATTGGGAAATACCAGTGCACTC_0.9422_0.698	crRNA0467:506-528_AACATCATTAGGTAAAGGCCCCA_0.9968_0.994	crRNA0468:507-529_AAACATCATTAGGTAAAGGCCCC_0.9955_0.975	crRNA0469:508-530_CAAACATCATTAGGTAAAGGCCC_0.9942_0.952	crRNA0466:505-527_ACATCATTAGGTAAAGGCCCCAG_0.9936_0.949	crRNA0465:504-526_CATCATTAGGTAAAGGCCCCAGA_0.9929_0.942	crRNA0464:503-525_ATCATTAGGTAAAGGCCCCAGAT_0.9904_0.909	crRNA0572:629-651_CACATTTAAATACATAGGTTCCC_0.9897_0.905	crRNA0570:627-649_CATTTAAATACATAGGTTCCCCT_0.9839_0.853	crRNA0571:628-650_ACATTTAAATACATAGGTTCCCC_0.9826_0.851	crRNA0569:626-648_ATTTAAATACATAGGTTCCCCTT_0.9814_0.825	crRNA1444:1596-1618_AGCACAATGACAAAAGAGCCAGT_0.9994_1	crRNA1443:1595-1617_GCACAATGACAAAAGAGCCAGTT_0.9987_1	crRNA1181:1331-1353_GACCACAATATGACAGTCAGCCA_0.9981_1	crRNA1445:1597-1619_CAGCACAATGACAAAAGAGCCAG_0.9974_0.998	crRNA1183:1333-1355_AGGACCACAATATGACAGTCAGC_0.9961_0.992	crRNA1182:1332-1354_GGACCACAATATGACAGTCAGCC_0.9949_0.961	crRNA1180:1330-1352_ACCACAATATGACAGTCAGCCAA_0.9923_0.93	crRNA1184:1334-1356_AAGGACCACAATATGACAGTCAG_0.9916_0.92	crRNA1197:1347-1369_TTATCTCAAGATTAAGGACCACA_0.991_0.917	crRNA1446:1598-1620_ACAGCACAATGACAAAAGAGCCA_0.9891_0.903
ENST00000368999.1	ENSG00000138162.13	OTTHUMG00000019181.5	OTTHUMT00000050775.2	TACC2-010	TACC2	3879	1-335	336-3452	3453-3879	crRNA0273:313-335_CCTCGCTGTGCCCTGGCGTGCAA_0.9022_0.603	crRNA0001:4-26_AAAGGCTCTTCTCTTAAACCCCC_0.8518_0.551	crRNA0272:312-334_CTCGCTGTGCCCTGGCGTGCAAG_0.8254_0.533	crRNA0229:269-291_CGTCCTGGCGCGATTCCTGCAGC_0.8097_0.523	crRNA0232:272-294_CAGCGTCCTGGCGCGATTCCTGC_0.7689_0.496	crRNA0271:311-333_TCGCTGTGCCCTGGCGTGCAAGC_0.7655_0.494	crRNA0228:268-290_GTCCTGGCGCGATTCCTGCAGCC_0.6646_0.44	crRNA0231:271-293_AGCGTCCTGGCGCGATTCCTGCA_0.655_0.435	crRNA0267:307-329_TGTGCCCTGGCGTGCAAGCTAGC_0.6494_0.433	crRNA0268:308-330_CTGTGCCCTGGCGTGCAAGCTAG_0.6438_0.431	crRNA2298:2570-2592_CCAGATAGTCAAGTGCACCACAG_0.9997_1	crRNA2299:2571-2593_TCCAGATAGTCAAGTGCACCACA_0.9994_1	crRNA2297:2569-2591_CAGATAGTCAAGTGCACCACAGA_0.9992_0.975	crRNA2300:2572-2594_CTCCAGATAGTCAAGTGCACCAC_0.9989_0.953	crRNA1984:2237-2259_CAAACATAAGGTACAAGGCCTGC_0.9986_0.947	crRNA2296:2568-2590_AGATAGTCAAGTGCACCACAGAG_0.9983_0.928	crRNA1986:2239-2261_GTCAAACATAAGGTACAAGGCCT_0.998_0.924	crRNA1985:2238-2260_TCAAACATAAGGTACAAGGCCTG_0.9978_0.917	crRNA1637:1871-1893_TGTCAAACAGAGAACACACAGAC_0.9975_0.896	crRNA0608:666-688_AAGTCCAAGTTGTAAGTCCCACT_0.9972_0.881	crRNA3191:3481-3503_CCGACGGTCATATTGCACGCAAC_0.9969_0.869	crRNA3262:3552-3574_AGGAAATACAGTAGTGCATACGA_0.9966_0.869	crRNA3238:3528-3550_AAAGTGAAAACAGAACCTGTCCA_0.9952_0.85	crRNA3401:3691-3713_AGAGAATCAGACAATCTCCCTGA_0.9938_0.837	crRNA3243:3533-3555_ACGAAAAAGTGAAAACAGAACCT_0.9933_0.833	crRNA3164:3454-3476_AAGTCCAAAACATTCGGTTCAGA_0.993_0.833	crRNA3237:3527-3549_AAGTGAAAACAGAACCTGTCCAT_0.991_0.818	crRNA3240:3530-3552_AAAAAGTGAAAACAGAACCTGTC_0.9907_0.817	crRNA3190:3480-3502_CGACGGTCATATTGCACGCAACA_0.9902_0.811	crRNA3165:3455-3477_TAAGTCCAAAACATTCGGTTCAG_0.9899_0.806
ENST00000369000.1	ENSG00000138162.13	OTTHUMG00000019181.5	OTTHUMT00000050773.1	TACC2-005	TACC2	3813	1-1609	1610-3325	3326-3813	crRNA0371:390-412_AGTCCAAGATCAAGGCACCAGCA_0.9997_0.98	crRNA0134:134-156_TACAAACATTCAGAGCATAGCAG_0.9994_0.977	crRNA0372:391-413_AAGTCCAAGATCAAGGCACCAGC_0.9991_0.973	crRNA0105:105-127_CCAGAAGAACAAACTGCCACAGA_0.9989_0.971	crRNA0106:106-128_ACCAGAAGAACAAACTGCCACAG_0.9986_0.97	crRNA0104:104-126_CAGAAGAACAAACTGCCACAGAA_0.998_0.931	crRNA0107:107-129_TACCAGAAGAACAAACTGCCACA_0.9971_0.895	crRNA0133:133-155_ACAAACATTCAGAGCATAGCAGG_0.9969_0.891	crRNA0373:392-414_GAAGTCCAAGATCAAGGCACCAG_0.9966_0.885	crRNA0781:818-840_AAGTCCAAGTTGTAAGTCCCACT_0.9963_0.881	crRNA2109:2341-2363_CAAACATAAGGTACAAGGCCTGC_0.9983_0.947	crRNA2111:2343-2365_GTCAAACATAAGGTACAAGGCCT_0.9977_0.924	crRNA2110:2342-2364_TCAAACATAAGGTACAAGGCCTG_0.9974_0.917	crRNA2114:2346-2368_AGTGTCAAACATAAGGTACAAGG_0.9949_0.859	crRNA2107:2339-2361_AACATAAGGTACAAGGCCTGCTT_0.994_0.854	crRNA2106:2338-2360_ACATAAGGTACAAGGCCTGCTTC_0.9926_0.843	crRNA3075:3326-3348_AGTCCAAAACATTCGGTTCAGAG_0.9923_0.839	crRNA2108:2340-2362_AAACATAAGGTACAAGGCCTGCT_0.9917_0.835	crRNA1592:1805-1827_AAGTTGTATGATTGTTGGGGCAG_0.9906_0.831	crRNA1916:2148-2170_GTCCACTGTCATGCACGTCCACT_0.9903_0.83	crRNA3103:3354-3376_CCGACGGTCATATTGCACGCAAC_0.996_0.869	crRNA3174:3425-3447_AGGAAATACAGTAGTGCATACGA_0.9954_0.869	crRNA3150:3401-3423_AAAGTGAAAACAGAACCTGTCCA_0.9934_0.85	crRNA3313:3564-3586_AGAGAATCAGACAATCTCCCTGA_0.992_0.837	crRNA3155:3406-3428_ACGAAAAAGTGAAAACAGAACCT_0.9914_0.833	crRNA3076:3327-3349_AAGTCCAAAACATTCGGTTCAGA_0.9911_0.833	crRNA3149:3400-3422_AAGTGAAAACAGAACCTGTCCAT_0.988_0.818	crRNA3152:3403-3425_AAAAAGTGAAAACAGAACCTGTC_0.9877_0.817	crRNA3102:3353-3375_CGACGGTCATATTGCACGCAACA_0.9869_0.811	crRNA3077:3328-3350_TAAGTCCAAAACATTCGGTTCAG_0.9857_0.806
ENST00000369001.1	ENSG00000138162.13	OTTHUMG00000019181.5	OTTHUMT00000050772.1	TACC2-006	TACC2	3685	1-1471	1472-3199	3200-3685	crRNA0655:680-702_AAGTCCAAGTTGTAAGTCCCACT_0.9988_0.881	crRNA1254:1374-1396_CTCAGAATAGTCAAACTCCAGCC_0.9979_0.861	crRNA0656:681-703_AAAGTCCAAGTTGTAAGTCCCAC_0.9973_0.857	crRNA1255:1375-1397_CCTCAGAATAGTCAAACTCCAGC_0.9965_0.843	crRNA0515:540-562_ACCACATCCTGTAATCCCAGCAC_0.9959_0.841	crRNA1253:1373-1395_TCAGAATAGTCAAACTCCAGCCT_0.9935_0.824	crRNA1252:1372-1394_CAGAATAGTCAAACTCCAGCCTT_0.9929_0.822	crRNA0827:852-874_AGCACCATCAAAGTCACTGGCTT_0.992_0.813	crRNA0654:679-701_AGTCCAAGTTGTAAGTCCCACTG_0.9908_0.801	crRNA0993:1077-1099_CTCAGATGCTAGATTCTCCCCAC_0.9903_0.794	crRNA1995:2215-2237_CAAACATAAGGTACAAGGCCTGC_0.9997_0.947	crRNA1997:2217-2239_GTCAAACATAAGGTACAAGGCCT_0.9994_0.924	crRNA1996:2216-2238_TCAAACATAAGGTACAAGGCCTG_0.9991_0.917	crRNA2000:2220-2242_AGTGTCAAACATAAGGTACAAGG_0.9976_0.859	crRNA1993:2213-2235_AACATAAGGTACAAGGCCTGCTT_0.997_0.854	crRNA1992:2212-2234_ACATAAGGTACAAGGCCTGCTTC_0.9962_0.843	crRNA2961:3200-3222_AGTCCAAAACATTCGGTTCAGAG_0.9956_0.839	crRNA1994:2214-2236_AAACATAAGGTACAAGGCCTGCT_0.995_0.835	crRNA1466:1667-1689_AAGTTGTATGATTGTTGGGGCAG_0.9941_0.831	crRNA1802:2022-2044_GTCCACTGTCATGCACGTCCACT_0.9938_0.83	crRNA2989:3228-3250_CCGACGGTCATATTGCACGCAAC_0.9985_0.869	crRNA3060:3299-3321_AGGAAATACAGTAGTGCATACGA_0.9982_0.869	crRNA3036:3275-3297_AAAGTGAAAACAGAACCTGTCCA_0.9968_0.85	crRNA3199:3438-3460_AGAGAATCAGACAATCTCCCTGA_0.9953_0.837	crRNA3041:3280-3302_ACGAAAAAGTGAAAACAGAACCT_0.9947_0.833	crRNA2962:3201-3223_AAGTCCAAAACATTCGGTTCAGA_0.9944_0.833	crRNA3035:3274-3296_AAGTGAAAACAGAACCTGTCCAT_0.9926_0.818	crRNA3038:3277-3299_AAAAAGTGAAAACAGAACCTGTC_0.9923_0.817	crRNA2988:3227-3249_CGACGGTCATATTGCACGCAACA_0.9917_0.811	crRNA2963:3202-3224_TAAGTCCAAAACATTCGGTTCAG_0.9914_0.806
ENST00000369002.4	ENSG00000025796.9	OTTHUMG00000015316.5	OTTHUMT00000041705.4	SEC63-001	SEC63	6411	1-180	181-2463	2464-6411	crRNA0110:110-132_CGCTCTGCACTCCCGCTCCCAAC_0.9525_0.746	crRNA0111:111-133_ACGCTCTGCACTCCCGCTCCCAA_0.9512_0.742	crRNA0106:106-128_CTGCACTCCCGCTCCCAACGCCC_0.9469_0.735	crRNA0105:105-127_TGCACTCCCGCTCCCAACGCCCC_0.9418_0.723	crRNA0139:139-161_CGCTCTTCTCACCGCCGCCGCCA_0.9415_0.723	crRNA0043:43-65_CTCCTCCCCGCCCCCACGCCACT_0.9397_0.721	crRNA0138:138-160_GCTCTTCTCACCGCCGCCGCCAC_0.9367_0.714	crRNA0112:112-134_CACGCTCTGCACTCCCGCTCCCA_0.9318_0.705	crRNA0042:42-64_TCCTCCCCGCCCCCACGCCACTC_0.9296_0.703	crRNA0030:30-52_CCACGCCACTCTCACGGACACGC_0.9292_0.703	crRNA1933:2129-2151_ATCTGCAATGTAAAGCCACCACC_0.9977_0.971	crRNA1934:2130-2152_TATCTGCAATGTAAAGCCACCAC_0.9976_0.971	crRNA1932:2128-2150_TCTGCAATGTAAAGCCACCACCA_0.9974_0.961	crRNA0874:932-954_AGGATCAAATTCAGAAGCTCCAG_0.9969_0.945	crRNA0873:931-953_GGATCAAATTCAGAAGCTCCAGC_0.996_0.932	crRNA1935:2131-2153_CTATCTGCAATGTAAAGCCACCA_0.9958_0.932	crRNA1936:2132-2154_CCTATCTGCAATGTAAAGCCACC_0.9949_0.925	crRNA0872:930-952_GATCAAATTCAGAAGCTCCAGCC_0.9932_0.91	crRNA0425:425-447_AAGGAATAAGAACAATGCCCATC_0.993_0.908	crRNA1931:2127-2149_CTGCAATGTAAAGCCACCACCAT_0.9927_0.905	crRNA2939:3213-3235_GTTTAATAACATAAGCCACCAGT_0.9998_1	crRNA2940:3214-3236_GGTTTAATAACATAAGCCACCAG_0.9997_1	crRNA2941:3215-3237_AGGTTTAATAACATAAGCCACCA_0.9995_1	crRNA2485:2737-2759_ATCAGATAATACATAGCCCACAC_0.9993_1	crRNA2486:2738-2760_GATCAGATAATACATAGCCCACA_0.9991_1	crRNA2484:2736-2758_TCAGATAATACATAGCCCACACT_0.999_1	crRNA3895:4312-4334_ATCTTAAAACCAGAGAAGCCAGC_0.9988_1	crRNA3172:3509-3531_CAGTATACAGAAATAGCAGTCAC_0.9986_1	crRNA4674:5170-5192_ATAACATGCCTAGAGAGCCTCAT_0.9984_1	crRNA3171:3508-3530_AGTATACAGAAATAGCAGTCACT_0.9983_0.998
ENST00000369004.3	ENSG00000138162.13	OTTHUMG00000019181.5	OTTHUMT00000358356.1	TACC2-009	TACC2	3667	1-151	152-3178	3179-3667	crRNA0115:129-151_CCTCGCTGTGCCCTGGCGTGCAA_0.898_0.603	crRNA0114:128-150_CTCGCTGTGCCCTGGCGTGCAAG_0.819_0.533	crRNA0071:85-107_CGTCCTGGCGCGATTCCTGCAGC_0.8028_0.523	crRNA0074:88-110_CAGCGTCCTGGCGCGATTCCTGC_0.7609_0.496	crRNA0113:127-149_TCGCTGTGCCCTGGCGTGCAAGC_0.7573_0.494	crRNA0070:84-106_GTCCTGGCGCGATTCCTGCAGCC_0.6526_0.44	crRNA0073:87-109_AGCGTCCTGGCGCGATTCCTGCA_0.6427_0.435	crRNA0109:123-145_TGTGCCCTGGCGTGCAAGCTAGC_0.637_0.433	crRNA0110:124-146_CTGTGCCCTGGCGTGCAAGCTAG_0.6311_0.431	crRNA0069:83-105_TCCTGGCGCGATTCCTGCAGCCG_0.6206_0.428	crRNA2140:2386-2408_CCAGATAGTCAAGTGCACCACAG_0.9997_1	crRNA2141:2387-2409_TCCAGATAGTCAAGTGCACCACA_0.9994_1	crRNA2139:2385-2407_CAGATAGTCAAGTGCACCACAGA_0.9991_0.977	crRNA2142:2388-2410_CTCCAGATAGTCAAGTGCACCAC_0.9988_0.95	crRNA1826:2053-2075_CAAACATAAGGTACAAGGCCTGC_0.9985_0.947	crRNA2138:2384-2406_AGATAGTCAAGTGCACCACAGAG_0.9982_0.927	crRNA1828:2055-2077_GTCAAACATAAGGTACAAGGCCT_0.9979_0.924	crRNA1827:2054-2076_TCAAACATAAGGTACAAGGCCTG_0.9976_0.917	crRNA1479:1687-1709_TGTCAAACAGAGAACACACAGAC_0.9973_0.896	crRNA0450:482-504_AAGTCCAAGTTGTAAGTCCCACT_0.997_0.881	crRNA2943:3207-3229_CCGACGGTCATATTGCACGCAAC_0.9967_0.869	crRNA3014:3278-3300_AGGAAATACAGTAGTGCATACGA_0.9964_0.869	crRNA2990:3254-3276_AAAGTGAAAACAGAACCTGTCCA_0.9949_0.85	crRNA3153:3417-3439_AGAGAATCAGACAATCTCCCTGA_0.9934_0.837	crRNA2995:3259-3281_ACGAAAAAGTGAAAACAGAACCT_0.9928_0.833	crRNA2916:3180-3202_AAGTCCAAAACATTCGGTTCAGA_0.9925_0.833	crRNA2989:3253-3275_AAGTGAAAACAGAACCTGTCCAT_0.9904_0.818	crRNA2992:3256-3278_AAAAAGTGAAAACAGAACCTGTC_0.9901_0.817	crRNA2942:3206-3228_CGACGGTCATATTGCACGCAACA_0.9895_0.811	crRNA2917:3181-3203_TAAGTCCAAAACATTCGGTTCAG_0.9892_0.806
ENST00000369005.1	ENSG00000138162.13	OTTHUMG00000019181.5	OTTHUMT00000090004.1	TACC2-001	TACC2	9673	1-340	341-9187	9188-9673	crRNA0140:164-186_ACCAAGATAACTTTTAGAGCAGG_0.9998_1	crRNA0139:163-185_CCAAGATAACTTTTAGAGCAGGA_0.9992_0.963	crRNA0250:292-314_AGAATTTTGTCAGAGGTGACGCA_0.9974_0.848	crRNA0068:68-90_TGACTTGAGAAATCCCAGTGCAC_0.9959_0.824	crRNA0066:66-88_ACTTGAGAAATCCCAGTGCACTG_0.9956_0.823	crRNA0206:248-270_AATCTGATGTGTCTGCAGCAGCA_0.9951_0.82	crRNA0097:97-119_AAAGTATACTTGGAAGAGGACCA_0.994_0.81	crRNA0207:249-271_GAATCTGATGTGTCTGCAGCAGC_0.9888_0.776	crRNA0141:165-187_AACCAAGATAACTTTTAGAGCAG_0.987_0.763	crRNA0249:291-313_GAATTTTGTCAGAGGTGACGCAC_0.9833_0.747	crRNA7938:8305-8327_CCAGATAGTCAAGTGCACCACAG_0.9999_1	crRNA7939:8306-8328_TCCAGATAGTCAAGTGCACCACA_0.9997_1	crRNA1539:1618-1640_CAGCAATAGGAATCTGAGCAGCT_0.9996_0.998	crRNA1540:1619-1641_ACAGCAATAGGAATCTGAGCAGC_0.9995_0.982	crRNA7937:8304-8326_CAGATAGTCAAGTGCACCACAGA_0.9993_0.975	crRNA1541:1620-1642_TACAGCAATAGGAATCTGAGCAG_0.9991_0.957	crRNA7940:8307-8329_CTCCAGATAGTCAAGTGCACCAC_0.999_0.953	crRNA7624:7972-7994_CAAACATAAGGTACAAGGCCTGC_0.9989_0.947	crRNA7936:8303-8325_AGATAGTCAAGTGCACCACAGAG_0.9988_0.928	crRNA7626:7974-7996_GTCAAACATAAGGTACAAGGCCT_0.9987_0.924	crRNA8831:9216-9238_CCGACGGTCATATTGCACGCAAC_0.9983_0.869	crRNA8902:9287-9309_AGGAAATACAGTAGTGCATACGA_0.9982_0.869	crRNA8878:9263-9285_AAAGTGAAAACAGAACCTGTCCA_0.9975_0.85	crRNA9041:9426-9448_AGAGAATCAGACAATCTCCCTGA_0.9969_0.837	crRNA8883:9268-9290_ACGAAAAAGTGAAAACAGAACCT_0.9965_0.833	crRNA8804:9189-9211_AAGTCCAAAACATTCGGTTCAGA_0.9964_0.833	crRNA8877:9262-9284_AAGTGAAAACAGAACCTGTCCAT_0.995_0.818	crRNA8880:9265-9287_AAAAAGTGAAAACAGAACCTGTC_0.9947_0.817	crRNA8830:9215-9237_CGACGGTCATATTGCACGCAACA_0.9941_0.811	crRNA8805:9190-9212_TAAGTCCAAAACATTCGGTTCAG_0.9935_0.806
ENST00000369009.3	ENSG00000143420.13	OTTHUMG00000035004.4	-	ENSA-201	ENSA	1277	1-126	127-561	562-1277	crRNA0030:30-52_ACAACCTGCGCTGCTGCTTCGGC_0.8563_0.596	crRNA0029:29-51_CAACCTGCGCTGCTGCTTCGGCT_0.8322_0.573	crRNA0032:32-54_GGACAACCTGCGCTGCTGCTTCG_0.827_0.571	crRNA0008:8-30_CTCCTGTCACTAGGGTTGCTCAG_0.8133_0.561	crRNA0031:31-53_GACAACCTGCGCTGCTGCTTCGG_0.8029_0.555	crRNA0009:9-31_GCTCCTGTCACTAGGGTTGCTCA_0.7762_0.536	crRNA0027:27-49_ACCTGCGCTGCTGCTTCGGCTCC_0.759_0.521	crRNA0068:68-90_AAGGCAACCGGAGAAGGGAAGGG_0.7573_0.52	crRNA0069:69-91_GAAGGCAACCGGAGAAGGGAAGG_0.7539_0.519	crRNA0046:46-68_GGGAGGGGAAACGGGGACAACCT_0.7496_0.517	crRNA0351:351-373_CAGACTTCATTCGAAGAACCTCC_0.9974_0.871	crRNA0543:543-565_AGCATCATTCAACTTGGCCACCC_0.9785_0.756	crRNA0350:350-372_AGACTTCATTCGAAGAACCTCCT_0.9664_0.742	crRNA0542:542-564_GCATCATTCAACTTGGCCACCCG_0.9621_0.735	crRNA0541:541-563_CATCATTCAACTTGGCCACCCGC_0.9561_0.732	crRNA0545:545-567_GCAGCATCATTCAACTTGGCCAC_0.9363_0.707	crRNA0371:371-393_GTCAAAGTACTTTTGCTCTACAG_0.9294_0.691	crRNA0544:544-566_CAGCATCATTCAACTTGGCCACC_0.92_0.678	crRNA0369:369-391_CAAAGTACTTTTGCTCTACAGAC_0.9157_0.672	crRNA0308:308-330_GTAAGAGACTATGCCCCATACCC_0.9114_0.667	crRNA0976:1027-1049_GAGTTTCTTTTATCTGACACCAG_0.9991_0.894	crRNA0934:985-1007_CAAGGCATTTATCTACAGAGCTC_0.9983_0.883	crRNA0975:1026-1048_AGTTTCTTTTATCTGACACCAGG_0.9966_0.862	crRNA1061:1131-1153_CAGCAAATCTATTTCAAGGACAG_0.9957_0.849	crRNA0759:791-813_ATTTCATTGATATTTCTCCCAAC_0.9948_0.82	crRNA1060:1130-1152_AGCAAATCTATTTCAAGGACAGT_0.994_0.812	crRNA0875:926-948_TTCCCCTCATACCTACCCCACAT_0.9931_0.81	crRNA0933:984-1006_AAGGCATTTATCTACAGAGCTCA_0.9923_0.805	crRNA0922:973-995_CTACAGAGCTCAACTAGAACCCC_0.9914_0.799	crRNA0693:693-715_ACACCAACAGGAAAGGGCTTCTG_0.9905_0.797
ENST00000369014.5	ENSG00000143420.13	OTTHUMG00000035004.4	OTTHUMT00000084720.2	ENSA-001	ENSA	2085	1-126	127-492	493-2085	crRNA0030:30-52_ACAACCTGCGCTGCTGCTTCGGC_0.8512_0.596	crRNA0029:29-51_CAACCTGCGCTGCTGCTTCGGCT_0.8252_0.573	crRNA0032:32-54_GGACAACCTGCGCTGCTGCTTCG_0.822_0.571	crRNA0008:8-30_CTCCTGTCACTAGGGTTGCTCAG_0.8072_0.561	crRNA0031:31-53_GACAACCTGCGCTGCTGCTTCGG_0.7956_0.555	crRNA0009:9-31_GCTCCTGTCACTAGGGTTGCTCA_0.7712_0.536	crRNA0027:27-49_ACCTGCGCTGCTGCTTCGGCTCC_0.7505_0.521	crRNA0068:68-90_AAGGCAACCGGAGAAGGGAAGGG_0.7479_0.52	crRNA0069:69-91_GAAGGCAACCGGAGAAGGGAAGG_0.7458_0.519	crRNA0046:46-68_GGGAGGGGAAACGGGGACAACCT_0.741_0.517	crRNA0474:474-496_AGCATCATTCAACTTGGCCACCC_0.9756_0.756	crRNA0473:473-495_GCATCATTCAACTTGGCCACCCG_0.9624_0.735	crRNA0472:472-494_CATCATTCAACTTGGCCACCCGC_0.9576_0.732	crRNA0476:476-498_GCAGCATCATTCAACTTGGCCAC_0.9412_0.707	crRNA0303:303-325_AGTCAAAGTACTTTTGCCCTTTC_0.9311_0.689	crRNA0475:475-497_CAGCATCATTCAACTTGGCCACC_0.9211_0.678	crRNA0272:272-294_CTTCATGAGGAAGTCGGAGCCTC_0.919_0.676	crRNA0477:477-499_GGCAGCATCATTCAACTTGGCCA_0.8941_0.645	crRNA0471:471-493_ATCATTCAACTTGGCCACCCGCA_0.8803_0.626	crRNA0278:278-300_GAGTCTCTTCATGAGGAAGTCGG_0.8649_0.611	crRNA1555:1658-1680_CAGCAATGCAGATTGGCACATCA_0.9995_0.915	crRNA1248:1349-1371_CAGAAACAAAGGGATGGGCAAGG_0.9989_0.899	crRNA0907:958-980_GAGTTTCTTTTATCTGACACCAG_0.9984_0.894	crRNA1284:1385-1407_CACAAACTGAGGTTGATGCACCT_0.9979_0.894	crRNA1249:1350-1372_ACAGAAACAAAGGGATGGGCAAG_0.9974_0.89	crRNA0865:916-938_CAAGGCATTTATCTACAGAGCTC_0.9968_0.883	crRNA1285:1386-1408_CCACAAACTGAGGTTGATGCACC_0.9963_0.875	crRNA0906:957-979_AGTTTCTTTTATCTGACACCAGG_0.9958_0.862	crRNA1556:1659-1681_CCAGCAATGCAGATTGGCACATC_0.9952_0.86	crRNA1120:1221-1243_CCCCAATAAAACACACCAACTGC_0.9947_0.857
ENST00000369016.4	ENSG00000143420.13	OTTHUMG00000035004.4	OTTHUMT00000087245.1	ENSA-004	ENSA	923	1-96	97-660	661-923	crRNA002:2-24_GGACAACCTGCGCTGCTGCTTCG_0.8651_0.577	crRNA001:1-23_GACAACCTGCGCTGCTGCTTCGG_0.8395_0.558	crRNA016:16-38_GGGAGGGGAAACGGGGACAACCT_0.8012_0.531	crRNA038:38-60_AAGGCAACCGGAGAAGGGAAGGG_0.786_0.52	crRNA039:39-61_GAAGGCAACCGGAGAAGGGAAGG_0.7826_0.519	crRNA008:8-30_AAACGGGGACAACCTGCGCTGCT_0.6965_0.48	crRNA040:40-62_GGAAGGCAACCGGAGAAGGGAAG_0.6849_0.472	crRNA003:3-25_GGGACAACCTGCGCTGCTGCTTC_0.614_0.439	crRNA007:7-29_AACGGGGACAACCTGCGCTGCTG_0.6081_0.437	crRNA015:15-37_GGAGGGGAAACGGGGACAACCTG_0.5988_0.433	crRNA312:312-334_ACTTTTGCATTTCATCCGCACAG_0.9988_0.997	crRNA488:488-510_AAGAGCAAAACTTTGTCCCGCAA_0.9977_0.918	crRNA489:489-511_CAAGAGCAAAACTTTGTCCCGCA_0.9942_0.9	crRNA630:630-652_AAATTACAAAATTAGCCGGGCGT_0.993_0.892	crRNA487:487-509_AGAGCAAAACTTTGTCCCGCAAG_0.9919_0.881	crRNA632:632-654_AAAAATTACAAAATTAGCCGGGC_0.9907_0.879	crRNA486:486-508_GAGCAAAACTTTGTCCCGCAAGC_0.9895_0.877	crRNA315:315-337_AGTACTTTTGCATTTCATCCGCA_0.9884_0.869	crRNA490:490-512_ACAAGAGCAAAACTTTGTCCCGC_0.9872_0.868	crRNA314:314-336_GTACTTTTGCATTTCATCCGCAC_0.9849_0.858	crRNA752:771-793_CAATATTTACCGTAGAGAGGCCA_0.9965_0.908	crRNA751:770-792_AATATTTACCGTAGAGAGGCCAG_0.9953_0.904	crRNA788:807-829_AATTTAAATGTGCATACCCTGTG_0.986_0.868	crRNA842:883-905_ATTGAGCCAAGATTGCGTCACTG_0.9837_0.854	crRNA791:810-832_AAAAATTTAAATGTGCATACCCT_0.9814_0.851	crRNA750:769-791_ATATTTACCGTAGAGAGGCCAGG_0.9767_0.809	crRNA843:884-906_CATTGAGCCAAGATTGCGTCACT_0.9744_0.79	crRNA790:809-831_AAAATTTAAATGTGCATACCCTG_0.9721_0.788	crRNA830:871-893_TTGCGTCACTGTACTCCAGCCTG_0.9674_0.771	crRNA841:882-904_TTGAGCCAAGATTGCGTCACTGT_0.9663_0.77
ENST00000369017.5	ENSG00000107672.10	OTTHUMG00000019180.1	OTTHUMT00000050751.1	NSMCE4A-007	NSMCE4A	1224	1-29	30-980	981-1224	crRNA0005:5-27_CGCCAATTCACCGTGCAACTTCG_0.9261_0.621	crRNA0004:4-26_GCCAATTCACCGTGCAACTTCGG_0.8843_0.577	crRNA0002:2-24_CAATTCACCGTGCAACTTCGGAA_0.8426_0.542	crRNA0003:3-25_CCAATTCACCGTGCAACTTCGGA_0.8417_0.54	crRNA0007:7-29_AGCGCCAATTCACCGTGCAACTT_0.8035_0.516	crRNA0006:6-28_GCGCCAATTCACCGTGCAACTTC_0.7861_0.505	crRNA0001:1-23_AATTCACCGTGCAACTTCGGAAC_0.6678_0.433	NA	NA	NA	crRNA0402:423-445_AAAACAAGAAAGTGGGCATCCAG_0.9991_0.945	crRNA0403:424-446_CAAAACAAGAAAGTGGGCATCCA_0.9983_0.898	crRNA0401:422-444_AAACAAGAAAGTGGGCATCCAGG_0.9974_0.89	crRNA0471:492-514_CTTAACATGTCAAAGGAGCTCAG_0.9965_0.872	crRNA0350:371-393_TAAACAGAGTGTTAGCCTCTTCA_0.9957_0.865	crRNA0659:680-702_CTCCGTATATTGAACCCAACAGA_0.9948_0.865	crRNA0660:681-703_TCTCCGTATATTGAACCCAACAG_0.993_0.838	crRNA0400:421-443_AACAAGAAAGTGGGCATCCAGGA_0.9922_0.837	crRNA0470:491-513_TTAACATGTCAAAGGAGCTCAGG_0.9913_0.835	crRNA0353:374-396_CATTAAACAGAGTGTTAGCCTCT_0.9887_0.818	crRNA1020:1061-1083_TTCAAGACTAGCTTGGCCAACAT_0.9939_0.841	crRNA1021:1062-1084_GTTCAAGACTAGCTTGGCCAACA_0.9904_0.83	crRNA1116:1157-1179_TATAAAGAACTTAATCATCCAGC_0.9896_0.825	crRNA1113:1154-1176_AAAGAACTTAATCATCCAGCTGG_0.9826_0.775	crRNA1115:1156-1178_ATAAAGAACTTAATCATCCAGCT_0.98_0.767	crRNA1019:1060-1082_TCAAGACTAGCTTGGCCAACATG_0.9783_0.761	crRNA1114:1155-1177_TAAAGAACTTAATCATCCAGCTG_0.9713_0.735	crRNA1109:1150-1172_AACTTAATCATCCAGCTGGGCAT_0.9661_0.726	crRNA1112:1153-1175_AAGAACTTAATCATCCAGCTGGG_0.9652_0.719	crRNA1083:1124-1146_ACTCACACCTGTAATCCCAGCAC_0.9609_0.701
ENST00000369020.3	ENSG00000146285.9	OTTHUMG00000015313.4	OTTHUMT00000041700.3	SCML4-005	SCML4	1491	1-246	247-1491		crRNA0104:104-126_AAGACAGATGACTTTCAGCACAT_0.9986_0.908	crRNA0102:102-124_GACAGATGACTTTCAGCACATGC_0.9959_0.88	crRNA0103:103-125_AGACAGATGACTTTCAGCACATG_0.9946_0.871	crRNA0052:52-74_CACCCGTGTTAGTAGCTCACAGT_0.9912_0.821	crRNA0053:53-75_CCACCCGTGTTAGTAGCTCACAG_0.9891_0.81	crRNA0068:68-90_TGCAAAAGCTATCTTCCACCCGT_0.9871_0.804	crRNA0095:95-117_GACTTTCAGCACATGCAAACCGA_0.9864_0.798	crRNA0071:71-93_TATTGCAAAAGCTATCTTCCACC_0.9857_0.796	crRNA0037:37-59_CTCACAGTTAGTCTCCAGCAGCC_0.9843_0.794	crRNA0070:70-92_ATTGCAAAAGCTATCTTCCACCC_0.9823_0.785	crRNA0314:314-336_AGAATAAAGGTTATGAACTGCCA_0.9993_0.909	crRNA0312:312-334_AATAAAGGTTATGAACTGCCATC_0.998_0.898	crRNA0731:731-753_GCCATCAAAGGAAGCCGAGACTG_0.9973_0.894	crRNA0315:315-337_CAGAATAAAGGTTATGAACTGCC_0.9966_0.891	crRNA0311:311-333_ATAAAGGTTATGAACTGCCATCT_0.9952_0.872	crRNA0730:730-752_CCATCAAAGGAAGCCGAGACTGA_0.9939_0.858	crRNA1297:1297-1319_GCGTCCTTCACAAACCACACCAC_0.9932_0.833	crRNA1450:1450-1472_AGTTTGTCAATGTGGTAGCAGAG_0.9925_0.825	crRNA0309:309-331_AAAGGTTATGAACTGCCATCTTC_0.9918_0.824	crRNA0734:734-756_TTTGCCATCAAAGGAAGCCGAGA_0.9905_0.82	NA	NA	NA	NA	NA	NA	NA	NA	NA	NA
ENST00000369021.3	ENSG00000146285.9	OTTHUMG00000015313.4	-	SCML4-201	SCML4	1352		1-918	919-1352	NA	NA	NA	NA	NA	NA	NA	NA	NA	NA	crRNA0379:398-420_GCCATCAAAGGAAGCCGAGACTG_0.993_0.894	crRNA0378:397-419_CCATCAAAGGAAGCCGAGACTGA_0.9915_0.858	crRNA0860:879-901_CATGCATTACATTACCACATCTG_0.9884_0.82	crRNA0382:401-423_TTTGCCATCAAAGGAAGCCGAGA_0.9876_0.82	crRNA0861:880-902_GCATGCATTACATTACCACATCT_0.9861_0.815	crRNA0383:402-424_GTTTGCCATCAAAGGAAGCCGAG_0.9853_0.81	crRNA0377:396-418_CATCAAAGGAAGCCGAGACTGAC_0.9845_0.805	crRNA0361:380-402_GACTGACACCATCTCACCACCAT_0.9837_0.794	crRNA0362:381-403_AGACTGACACCATCTCACCACCA_0.9822_0.782	crRNA0384:403-425_TGTTTGCCATCAAAGGAAGCCGA_0.9814_0.777	crRNA1180:1218-1240_AGCCACAAAATAGATGGAGCCTA_0.9992_0.981	crRNA0951:970-992_GTCCCACGTTTAAACAGCCACAC_0.9985_0.959	crRNA1179:1217-1239_GCCACAAAATAGATGGAGCCTAT_0.9977_0.957	crRNA0950:969-991_TCCCACGTTTAAACAGCCACACT_0.9969_0.952	crRNA0952:971-993_AGTCCCACGTTTAAACAGCCACA_0.9961_0.95	crRNA0949:968-990_CCCACGTTTAAACAGCCACACTC_0.9954_0.947	crRNA1181:1219-1241_GAGCCACAAAATAGATGGAGCCT_0.9946_0.913	crRNA1178:1216-1238_CCACAAAATAGATGGAGCCTATG_0.9938_0.909	crRNA0948:967-989_CCACGTTTAAACAGCCACACTCC_0.9923_0.861	crRNA0953:972-994_CAGTCCCACGTTTAAACAGCCAC_0.9907_0.834
ENST00000369022.2	ENSG00000146285.9	OTTHUMG00000015313.4	OTTHUMT00000318241.1	SCML4-008	SCML4	2377	1-210	211-1281	1282-2377	crRNA0109:109-131_AAGACAGATGACTTTCAGCACAT_0.9956_0.908	crRNA0107:107-129_GACAGATGACTTTCAGCACATGC_0.9925_0.88	crRNA0108:108-130_AGACAGATGACTTTCAGCACATG_0.9907_0.871	crRNA0057:57-79_CACCCGTGTTAGTAGCTCACAGT_0.9823_0.822	crRNA0058:58-80_CCACCCGTGTTAGTAGCTCACAG_0.9801_0.81	crRNA0073:73-95_TGCAAAAGCTATCTTCCACCCGT_0.9783_0.804	crRNA0100:100-122_GACTTTCAGCACATGCAAACCGA_0.9778_0.798	crRNA0076:76-98_TATTGCAAAAGCTATCTTCCACC_0.9774_0.796	crRNA0042:42-64_CTCACAGTTAGTCTCCAGCAGCC_0.9761_0.793	crRNA0075:75-97_ATTGCAAAAGCTATCTTCCACCC_0.9725_0.785	crRNA0521:521-543_GCCATCAAAGGAAGCCGAGACTG_0.9938_0.894	crRNA0520:520-542_CCATCAAAGGAAGCCGAGACTGA_0.9885_0.858	crRNA1087:1087-1109_GCGTCCTTCACAAACCACACCAC_0.9854_0.833	crRNA1240:1240-1262_AGTTTGTCAATGTGGTAGCAGAG_0.9845_0.828	crRNA0524:524-546_TTTGCCATCAAAGGAAGCCGAGA_0.9818_0.82	crRNA1086:1086-1108_CGTCCTTCACAAACCACACCACG_0.9805_0.811	crRNA0525:525-547_GTTTGCCATCAAAGGAAGCCGAG_0.9796_0.81	crRNA0519:519-541_CATCAAAGGAAGCCGAGACTGAC_0.9792_0.805	crRNA0503:503-525_GACTGACACCATCTCACCACCAT_0.977_0.794	crRNA1242:1242-1264_TCAGTTTGTCAATGTGGTAGCAG_0.9743_0.789	crRNA2230:2328-2350_GACTAGAAAAATTAGCCACAGAT_0.9996_0.991	crRNA1506:1550-1572_TCGTTATGCAAATAGGACCCACT_0.9991_0.984	crRNA1507:1551-1573_CTCGTTATGCAAATAGGACCCAC_0.9987_0.962	crRNA1444:1468-1490_AAATTATGAACACAGAGGAGCCT_0.9982_0.958	crRNA2232:2330-2352_AGGACTAGAAAAATTAGCCACAG_0.9978_0.956	crRNA2211:2309-2331_AGATACAACTACATAACCCAGCA_0.9973_0.951	crRNA2210:2308-2330_GATACAACTACATAACCCAGCAA_0.9969_0.935	crRNA1378:1402-1424_CAAGTTTTATAAAAAGACCACGT_0.9965_0.928	crRNA1379:1403-1425_ACAAGTTTTATAAAAAGACCACG_0.996_0.91	crRNA1734:1778-1800_AATAATTCAAGTTTTCCAGACAG_0.9951_0.906
ENST00000369023.3	ENSG00000107672.10	OTTHUMG00000019180.1	OTTHUMT00000050749.1	NSMCE4A-005	NSMCE4A	1394	1-52	53-1210	1211-1394	crRNA0028:28-50_CGCCAATTCACCGTGCAACTTCG_0.8897_0.61	crRNA0022:22-44_TTCACCGTGCAACTTCGGAACGG_0.8853_0.604	crRNA0027:27-49_GCCAATTCACCGTGCAACTTCGG_0.8564_0.573	crRNA0021:21-43_TCACCGTGCAACTTCGGAACGGC_0.8268_0.552	crRNA0025:25-47_CAATTCACCGTGCAACTTCGGAA_0.8224_0.547	crRNA0026:26-48_CCAATTCACCGTGCAACTTCGGA_0.815_0.539	crRNA0017:17-39_CGTGCAACTTCGGAACGGCGGAA_0.809_0.537	crRNA0020:20-42_CACCGTGCAACTTCGGAACGGCG_0.7987_0.533	crRNA0018:18-40_CCGTGCAACTTCGGAACGGCGGA_0.7772_0.522	crRNA0030:30-52_AGCGCCAATTCACCGTGCAACTT_0.7639_0.513	crRNA0425:446-468_AAAACAAGAAAGTGGGCATCCAG_0.9985_0.945	crRNA0968:989-1011_CTTATTCTTGCAAAACCATCCCG_0.997_0.914	crRNA0426:447-469_CAAAACAAGAAAGTGGGCATCCA_0.9963_0.898	crRNA0424:445-467_AAACAAGAAAGTGGGCATCCAGG_0.9948_0.89	crRNA0494:515-537_CTTAACATGTCAAAGGAGCTCAG_0.9933_0.872	crRNA0373:394-416_TAAACAGAGTGTTAGCCTCTTCA_0.9926_0.865	crRNA0682:703-725_CTCCGTATATTGAACCCAACAGA_0.9919_0.865	crRNA0887:908-930_ACCACAAAGTCAAAGAAGGACAT_0.9911_0.864	crRNA0967:988-1010_TTATTCTTGCAAAACCATCCCGT_0.9904_0.845	crRNA0683:704-726_TCTCCGTATATTGAACCCAACAG_0.9896_0.838	crRNA1234:1255-1277_CAATATGTACGATACATGCCGCT_0.9993_0.947	crRNA1235:1256-1278_ACAATATGTACGATACATGCCGC_0.9978_0.941	crRNA1236:1257-1279_TACAATATGTACGATACATGCCG_0.9956_0.897	crRNA1233:1254-1276_AATATGTACGATACATGCCGCTT_0.9941_0.889	crRNA1232:1253-1275_ATATGTACGATACATGCCGCTTT_0.9845_0.801	crRNA1231:1252-1274_TATGTACGATACATGCCGCTTTC_0.983_0.797	crRNA1328:1349-1371_TTTCCTTTAATCAAAGACAACCA_0.9771_0.756	crRNA1277:1298-1320_CATTTTACTAAAAACAATCTGCC_0.9748_0.746	crRNA1322:1343-1365_TTAATCAAAGACAACCATGACAA_0.9719_0.736	crRNA1198:1219-1241_TTCACTATCCATTTGAGTCCTTC_0.9645_0.723
ENST00000369025.2	ENSG00000146285.9	OTTHUMG00000015313.4	OTTHUMT00000041697.3	SCML4-002	SCML4	1534	1-466	467-985	986-1534	crRNA0196:196-218_TCTTTTCTCAAACTCAGTCCCGC_0.9773_0.778	crRNA0195:195-217_CTTTTCTCAAACTCAGTCCCGCC_0.9725_0.76	crRNA0193:193-215_TTTCTCAAACTCAGTCCCGCCCC_0.9718_0.752	crRNA0194:194-216_TTTTCTCAAACTCAGTCCCGCCC_0.967_0.746	crRNA0197:197-219_TTCTTTTCTCAAACTCAGTCCCG_0.9657_0.744	crRNA0190:190-212_CTCAAACTCAGTCCCGCCCCTTG_0.9574_0.723	crRNA0192:192-214_TTCTCAAACTCAGTCCCGCCCCT_0.956_0.721	crRNA0086:86-108_ATACTACCTATGAGGCTGAGCAT_0.954_0.718	crRNA0191:191-213_TCTCAAACTCAGTCCCGCCCCTT_0.9437_0.692	crRNA0267:267-289_GACCAAAACCTGAAGGTTTCCTC_0.9389_0.679	crRNA0791:791-813_GCGTCCTTCACAAACCACACCAC_0.9876_0.833	crRNA0944:944-966_AGTTTGTCAATGTGGTAGCAGAG_0.9863_0.828	crRNA0790:790-812_CGTCCTTCACAAACCACACCACG_0.9821_0.811	crRNA0946:946-968_TCAGTTTGTCAATGTGGTAGCAG_0.9801_0.789	crRNA0789:789-811_GTCCTTCACAAACCACACCACGT_0.9787_0.787	crRNA0945:945-967_CAGTTTGTCAATGTGGTAGCAGA_0.9766_0.77	crRNA0785:785-807_TTCACAAACCACACCACGTCCTC_0.9753_0.764	crRNA0788:788-810_TCCTTCACAAACCACACCACGTC_0.9732_0.76	crRNA0787:787-809_CCTTCACAAACCACACCACGTCC_0.9684_0.746	crRNA0783:783-805_CACAAACCACACCACGTCCTCCA_0.965_0.742	crRNA1210:1254-1276_TCGTTATGCAAATAGGACCCACT_0.9993_0.984	crRNA1211:1255-1277_CTCGTTATGCAAATAGGACCCAC_0.9986_0.962	crRNA1148:1172-1194_AAATTATGAACACAGAGGAGCCT_0.9979_0.958	crRNA1082:1106-1128_CAAGTTTTATAAAAAGACCACGT_0.9973_0.928	crRNA1083:1107-1129_ACAAGTTTTATAAAAAGACCACG_0.9966_0.91	crRNA1437:1481-1503_ATAATTCAAGTTTTCCAGACAGT_0.9959_0.909	crRNA1438:1482-1504_AATAATTCAAGTTTTCCAGACAG_0.9952_0.909	crRNA1147:1171-1193_AATTATGAACACAGAGGAGCCTC_0.9945_0.89	crRNA1195:1239-1261_GACCCACTTTAAGAGAAACCAGC_0.9938_0.878	crRNA1146:1170-1192_ATTATGAACACAGAGGAGCCTCT_0.9931_0.868
ENST00000369026.2	ENSG00000143384.8	OTTHUMG00000034867.2	OTTHUMT00000084402.1	MCL1-001	MCL1	3932	1-60	61-1113	1114-3932	crRNA0014:14-36_TGAGAAAACTGGGGAAGACCCCG_0.8656_0.632	crRNA0012:12-34_AGAAAACTGGGGAAGACCCCGAC_0.8624_0.629	crRNA0015:15-37_CTGAGAAAACTGGGGAAGACCCC_0.8245_0.588	crRNA0016:16-38_GCTGAGAAAACTGGGGAAGACCC_0.8149_0.579	crRNA0013:13-35_GAGAAAACTGGGGAAGACCCCGA_0.782_0.552	crRNA0011:11-33_GAAAACTGGGGAAGACCCCGACT_0.68_0.471	crRNA0010:10-32_AAAACTGGGGAAGACCCCGACTC_0.6171_0.428	crRNA0017:17-39_GGCTGAGAAAACTGGGGAAGACC_0.6097_0.425	crRNA0018:18-40_TGGCTGAGAAAACTGGGGAAGAC_0.598_0.419	crRNA0033:33-55_GTCGCCGCCGCCGCCTGGCTGAG_0.5626_0.401	crRNA0769:853-875_GCACCAAAAGAAATGAGAGTCAC_0.9986_0.971	crRNA1005:1089-1111_ATCTTATTAGATATGCCAAACCA_0.9954_0.914	crRNA0768:852-874_CACCAAAAGAAATGAGAGTCACA_0.994_0.894	crRNA0431:496-518_TTATTACCAGATTCCCCGACCAA_0.9926_0.889	crRNA0949:1033-1055_AGCACATTCCTGATGCCACCTTC_0.9886_0.858	crRNA0064:64-86_ACCGCGTTTCTTTTGAGGCCAAA_0.9883_0.857	crRNA0792:876-898_TCTTCAAGTGTTTAGCCACAAAG_0.9875_0.854	crRNA0715:799-821_AAAACATGGATCATCACTCGAGA_0.9866_0.849	crRNA0716:800-822_GAAAACATGGATCATCACTCGAG_0.9861_0.843	crRNA0767:851-873_ACCAAAAGAAATGAGAGTCACAA_0.9839_0.826	crRNA2155:2277-2299_AAAAGCTTTAAAGATGAGCCCAT_0.9997_1	crRNA3140:3300-3322_ATACATGATATAAATAAGCGGCT_0.9995_1	crRNA2298:2439-2461_CAAGCCTAATAATAGCACCATGG_0.9992_0.993	crRNA2788:2929-2951_ACTTTTGACACATTGCCCCCAAA_0.9989_0.976	crRNA2299:2440-2462_GCAAGCCTAATAATAGCACCATG_0.9984_0.97	crRNA2156:2278-2300_TAAAAGCTTTAAAGATGAGCCCA_0.9981_0.959	crRNA2154:2276-2298_AAAGCTTTAAAGATGAGCCCATG_0.9978_0.954	crRNA3138:3298-3320_ACATGATATAAATAAGCGGCTTA_0.9975_0.944	crRNA1593:1677-1699_TAAAGTAAGAATCATGGAAACCA_0.9973_0.943	crRNA2157:2279-2301_GTAAAAGCTTTAAAGATGAGCCC_0.997_0.942
ENST00000369031.4	ENSG00000164494.7	OTTHUMG00000059359.1	OTTHUMT00000131955.1	PDSS2-002	PDSS2	1236	1-279	280-1002	1003-1236	crRNA0177:177-199_ACAGTAACTAAAAGGAAGCGGCA_0.9934_0.922	crRNA0178:178-200_TACAGTAACTAAAAGGAAGCGGC_0.9926_0.903	crRNA0175:175-197_AGTAACTAAAAGGAAGCGGCAAT_0.9885_0.892	crRNA0179:179-201_TTACAGTAACTAAAAGGAAGCGG_0.9876_0.885	crRNA0176:176-198_CAGTAACTAAAAGGAAGCGGCAA_0.9819_0.854	crRNA0174:174-196_GTAACTAAAAGGAAGCGGCAATT_0.9654_0.811	crRNA0162:162-184_AAGCGGCAATTCTTGACCCTCAG_0.9605_0.797	crRNA0070:70-92_GCAAACAACAGTCCCAGCTCAGC_0.9596_0.792	crRNA0111:111-133_AGAAACGAACTTTAACTGCTGCT_0.958_0.779	crRNA0071:71-93_GGCAAACAACAGTCCCAGCTCAG_0.9563_0.774	crRNA0620:620-642_TTTAGAGATAAGGAGCACCACCA_0.9992_0.999	crRNA0621:621-643_CTTTAGAGATAAGGAGCACCACC_0.9984_0.988	crRNA0732:732-754_GAGCAATATGAATTAGCTCCGTG_0.9975_0.952	crRNA0733:733-755_AGAGCAATATGAATTAGCTCCGT_0.9967_0.946	crRNA0731:731-753_AGCAATATGAATTAGCTCCGTGA_0.9959_0.937	crRNA0619:619-641_TTAGAGATAAGGAGCACCACCAA_0.9951_0.932	crRNA0618:618-640_TAGAGATAAGGAGCACCACCAAG_0.9918_0.902	crRNA0766:766-788_TCATTTAAATTTACTATCCCACG_0.9893_0.897	crRNA0764:764-786_ATTTAAATTTACTATCCCACGAT_0.9868_0.883	crRNA0749:749-771_CCCACGATGTACAAGGAGAGCAA_0.986_0.881	crRNA1061:1061-1083_ATGTAAAGAGTACATCTGTGCCA_0.9942_0.922	crRNA1010:1010-1032_TGCTTAATAGAACAACCTCCAGG_0.9909_0.902	crRNA1058:1058-1080_TAAAGAGTACATCTGTGCCACTG_0.9901_0.902	crRNA1009:1009-1031_GCTTAATAGAACAACCTCCAGGA_0.9835_0.868	crRNA1011:1011-1033_ATGCTTAATAGAACAACCTCCAG_0.9827_0.862	crRNA1012:1012-1034_AATGCTTAATAGAACAACCTCCA_0.9811_0.85	crRNA1059:1059-1081_GTAAAGAGTACATCTGTGCCACT_0.9778_0.842	crRNA1060:1060-1082_TGTAAAGAGTACATCTGTGCCAC_0.9745_0.835	crRNA1057:1057-1079_AAAGAGTACATCTGTGCCACTGG_0.9728_0.83	crRNA1013:1013-1035_TAATGCTTAATAGAACAACCTCC_0.9687_0.817
ENST00000369035.2	ENSG00000203804.3	OTTHUMG00000034866.1	OTTHUMT00000084401.1	ADAMTSL4-AS1-001	ADAMTSL4-AS1	490	1-23	24-413	414-490	crRNA001:1-23_TCCTCAGAGATGGCTCAGCCTGG_0.9814_0.614	NA	NA	NA	NA	NA	NA	NA	NA	NA	crRNA002:2-24_TTCCTCAGAGATGGCTCAGCCTG_0.9977_0.742	crRNA005:5-27_ACATTCCTCAGAGATGGCTCAGC_0.9953_0.722	crRNA003:3-25_ATTCCTCAGAGATGGCTCAGCCT_0.993_0.667	crRNA006:6-28_CACATTCCTCAGAGATGGCTCAG_0.9883_0.639	crRNA004:4-26_CATTCCTCAGAGATGGCTCAGCC_0.986_0.617	crRNA015:15-37_TGCCAAAGCCACATTCCTCAGAG_0.979_0.605	crRNA182:182-204_GTCTCCCTTTCTGCCGTACGCAT_0.9767_0.593	crRNA172:172-194_CTGCCGTACGCATATCCCTACGC_0.9744_0.586	crRNA354:393-415_CACTAGAGGTCACCAGTTCTCCC_0.972_0.582	crRNA356:395-417_GCCACTAGAGGTCACCAGTTCTC_0.9697_0.58	crRNA429:468-490_AACAGCATTAGAGCCCAGGAGAG_0.9907_0.653	crRNA428:467-489_ACAGCATTAGAGCCCAGGAGAGT_0.9837_0.615	crRNA410:449-471_AGAGTTTGGGTCAGAGAATCCCC_0.9138_0.528	crRNA427:466-488_CAGCATTAGAGCCCAGGAGAGTT_0.8601_0.494	crRNA409:448-470_GAGTTTGGGTCAGAGAATCCCCG_0.8531_0.491	crRNA406:445-467_TTTGGGTCAGAGAATCCCCGCCA_0.8159_0.469	crRNA426:465-487_AGCATTAGAGCCCAGGAGAGTTT_0.8112_0.467	crRNA408:447-469_AGTTTGGGTCAGAGAATCCCCGC_0.7925_0.457	crRNA411:450-472_GAGAGTTTGGGTCAGAGAATCCC_0.7622_0.442	crRNA424:463-485_CATTAGAGCCCAGGAGAGTTTGG_0.7413_0.432
ENST00000369037.4	ENSG00000164494.7	OTTHUMG00000059359.1	OTTHUMT00000131954.1	PDSS2-001	PDSS2	3540	1-278	279-1478	1479-3540	crRNA0176:176-198_ACAGTAACTAAAAGGAAGCGGCA_0.9951_0.922	crRNA0177:177-199_TACAGTAACTAAAAGGAAGCGGC_0.9927_0.903	crRNA0174:174-196_AGTAACTAAAAGGAAGCGGCAAT_0.9912_0.892	crRNA0178:178-200_TTACAGTAACTAAAAGGAAGCGG_0.9903_0.885	crRNA0175:175-197_CAGTAACTAAAAGGAAGCGGCAA_0.9857_0.854	crRNA0173:173-195_GTAACTAAAAGGAAGCGGCAATT_0.973_0.811	crRNA0161:161-183_AAGCGGCAATTCTTGACCCTCAG_0.9709_0.797	crRNA0069:69-91_GCAAACAACAGTCCCAGCTCAGC_0.9688_0.792	crRNA0110:110-132_AGAAACGAACTTTAACTGCTGCT_0.9639_0.779	crRNA0070:70-92_GGCAAACAACAGTCCCAGCTCAG_0.9627_0.774	crRNA0619:619-641_TTTAGAGATAAGGAGCACCACCA_0.9997_0.999	crRNA0620:620-642_CTTTAGAGATAAGGAGCACCACC_0.9994_0.988	crRNA0731:731-753_GAGCAATATGAATTAGCTCCGTG_0.9985_0.952	crRNA0732:732-754_AGAGCAATATGAATTAGCTCCGT_0.9979_0.946	crRNA0730:730-752_AGCAATATGAATTAGCTCCGTGA_0.997_0.937	crRNA0618:618-640_TTAGAGATAAGGAGCACCACCAA_0.9958_0.932	crRNA0908:908-930_CACTTGCTAAAAGTTCCACAACC_0.9955_0.924	crRNA1195:1195-1217_TAGATTAAAAGTCATGGAGTCAC_0.9939_0.906	crRNA0617:617-639_TAGAGATAAGGAGCACCACCAAG_0.9924_0.902	crRNA0765:765-787_TCATTTAAATTTACTATCCCACG_0.9921_0.897	crRNA2041:2160-2182_AAAATACAAAATTAGCCAGGCGT_0.9991_0.976	crRNA3179:3374-3396_TAACGCAGAATAAGAGGCGCCCT_0.9988_0.96	crRNA2179:2298-2320_TAAATCCAGAGACATGAGGCCAG_0.9982_0.951	crRNA3180:3375-3397_CTAACGCAGAATAAGAGGCGCCC_0.9976_0.945	crRNA3177:3372-3394_ACGCAGAATAAGAGGCGCCCTAG_0.9973_0.943	crRNA3178:3373-3395_AACGCAGAATAAGAGGCGCCCTA_0.9967_0.934	crRNA3181:3376-3398_GCTAACGCAGAATAAGAGGCGCC_0.9964_0.933	crRNA2043:2162-2184_TAAAAATACAAAATTAGCCAGGC_0.9961_0.932	crRNA1882:1979-2001_CAGAGACATAATTACAAGCCAAC_0.9948_0.917	crRNA2597:2782-2804_CAAATTGCATGAGTGCAAACCTC_0.9945_0.915
ENST00000369038.2	ENSG00000143382.9	OTTHUMG00000034863.5	OTTHUMT00000084395.4	ADAMTSL4-001	ADAMTSL4	4167	1-201	202-3426	3427-4167	crRNA0138:138-160_GGTCACAAAAACTACGCAGGCAT_0.9964_0.858	crRNA0137:137-159_GTCACAAAAACTACGCAGGCATC_0.9946_0.84	crRNA0140:140-162_CTGGTCACAAAAACTACGCAGGC_0.9916_0.801	crRNA0135:135-157_CACAAAAACTACGCAGGCATCTG_0.9885_0.787	crRNA0134:134-156_ACAAAAACTACGCAGGCATCTGG_0.9854_0.772	crRNA0133:133-155_CAAAAACTACGCAGGCATCTGGG_0.9813_0.759	crRNA0136:136-158_TCACAAAAACTACGCAGGCATCT_0.9691_0.71	crRNA0141:141-163_ACTGGTCACAAAAACTACGCAGG_0.9683_0.71	crRNA0142:142-164_GACTGGTCACAAAAACTACGCAG_0.9637_0.701	crRNA0130:130-152_AAACTACGCAGGCATCTGGGCGT_0.9019_0.6	crRNA1844:1935-1957_AGATCATATAGACATCCACAGGC_0.9997_0.994	crRNA1845:1936-1958_AAGATCATATAGACATCCACAGG_0.9987_0.917	crRNA1602:1693-1715_CACAAGATCTTCTGATAGCCCAG_0.9985_0.915	crRNA1848:1939-1961_TGAAAGATCATATAGACATCCAC_0.998_0.891	crRNA1603:1694-1716_CCACAAGATCTTCTGATAGCCCA_0.9974_0.876	crRNA1601:1692-1714_ACAAGATCTTCTGATAGCCCAGG_0.9972_0.869	crRNA1846:1937-1959_AAAGATCATATAGACATCCACAG_0.9969_0.862	crRNA1399:1490-1512_GACCTTTTCAGTGTGACGGACAT_0.9967_0.861	crRNA2819:2994-3016_ATACACAGATGATGTCTCTACGC_0.9959_0.848	crRNA2483:2630-2652_TTCATCACCATTGTTCCCAACAC_0.9941_0.821	crRNA3475:3650-3672_ACACACATATCCATGCAGTCCCA_0.9995_0.936	crRNA3494:3669-3691_AAGTGATACACGTTTGAGCACAC_0.9992_0.927	crRNA3578:3772-3794_AGCTCAGATTAGCAAGGAACTGC_0.999_0.917	crRNA3491:3666-3688_TGATACACGTTTGAGCACACACA_0.9982_0.906	crRNA3574:3768-3790_CAGATTAGCAAGGAACTGCAGAC_0.9977_0.882	crRNA3576:3770-3792_CTCAGATTAGCAAGGAACTGCAG_0.9962_0.848	crRNA3480:3655-3677_TGAGCACACACATATCCATGCAG_0.9957_0.847	crRNA3493:3668-3690_AGTGATACACGTTTGAGCACACA_0.9954_0.847	crRNA3474:3649-3671_CACACATATCCATGCAGTCCCAA_0.9951_0.847	crRNA3479:3654-3676_GAGCACACACATATCCATGCAGT_0.9949_0.846
ENST00000369039.5	ENSG00000143382.9	OTTHUMG00000034863.5	-	ADAMTSL4-202	ADAMTSL4	3906	1-141	142-3435	3436-3906	crRNA0078:78-100_GGTCACAAAAACTACGCAGGCAT_0.9946_0.842	crRNA0077:77-99_GTCACAAAAACTACGCAGGCATC_0.9938_0.824	crRNA0080:80-102_CTGGTCACAAAAACTACGCAGGC_0.9911_0.801	crRNA0075:75-97_CACAAAAACTACGCAGGCATCTG_0.987_0.783	crRNA0074:74-96_ACAAAAACTACGCAGGCATCTGG_0.9851_0.773	crRNA0073:73-95_CAAAAACTACGCAGGCATCTGGG_0.981_0.76	crRNA0081:81-103_ACTGGTCACAAAAACTACGCAGG_0.9669_0.709	crRNA0082:82-104_GACTGGTCACAAAAACTACGCAG_0.9618_0.7	crRNA0076:76-98_TCACAAAAACTACGCAGGCATCT_0.9604_0.698	crRNA0070:70-92_AAACTACGCAGGCATCTGGGCGT_0.8978_0.599	crRNA1853:1944-1966_AGATCATATAGACATCCACAGGC_0.9997_0.994	crRNA1854:1945-1967_AAGATCATATAGACATCCACAGG_0.9986_0.917	crRNA1611:1702-1724_CACAAGATCTTCTGATAGCCCAG_0.9984_0.915	crRNA1857:1948-1970_TGAAAGATCATATAGACATCCAC_0.9978_0.891	crRNA1612:1703-1725_CCACAAGATCTTCTGATAGCCCA_0.9973_0.876	crRNA1610:1701-1723_ACAAGATCTTCTGATAGCCCAGG_0.997_0.869	crRNA1855:1946-1968_AAAGATCATATAGACATCCACAG_0.9967_0.862	crRNA1408:1499-1521_GACCTTTTCAGTGTGACGGACAT_0.9965_0.86	crRNA2828:3003-3025_ATACACAGATGATGTCTCTACGC_0.9959_0.848	crRNA1393:1484-1506_ACGGACATAGAAGCGGAAGCCAC_0.9943_0.83	crRNA3484:3659-3681_ACACACATATCCATGCAGTCCCA_0.9995_0.936	crRNA3503:3678-3700_AAGTGATACACGTTTGAGCACAC_0.9992_0.927	crRNA3587:3781-3803_AGCTCAGATTAGCAAGGAACTGC_0.9989_0.917	crRNA3500:3675-3697_TGATACACGTTTGAGCACACACA_0.9981_0.906	crRNA3583:3777-3799_CAGATTAGCAAGGAACTGCAGAC_0.9976_0.882	crRNA3585:3779-3801_CTCAGATTAGCAAGGAACTGCAG_0.9962_0.848	crRNA3489:3664-3686_TGAGCACACACATATCCATGCAG_0.9957_0.847	crRNA3502:3677-3699_AGTGATACACGTTTGAGCACACA_0.9954_0.847	crRNA3483:3658-3680_CACACATATCCATGCAGTCCCAA_0.9951_0.847	crRNA3488:3663-3685_GAGCACACACATATCCATGCAGT_0.9949_0.846
ENST00000369040.3	ENSG00000107669.13	OTTHUMG00000019178.1	-	ATE1-202	ATE1	1998	1-233	234-1502	1503-1998	crRNA0155:176-198_GAAATTGTAAAGGTCGGCACCAT_0.9968_0.893	crRNA0156:177-199_TGAAATTGTAAAGGTCGGCACCA_0.9946_0.877	crRNA0157:178-200_CTGAAATTGTAAAGGTCGGCACC_0.9865_0.819	crRNA0118:139-161_GACTCGTTCTTGCAGTAGCCGCA_0.9844_0.811	crRNA0154:175-197_AAATTGTAAAGGTCGGCACCATT_0.9827_0.805	crRNA0158:179-201_GCTGAAATTGTAAAGGTCGGCAC_0.9795_0.795	crRNA0159:180-202_GGCTGAAATTGTAAAGGTCGGCA_0.9741_0.78	crRNA0117:138-160_ACTCGTTCTTGCAGTAGCCGCAG_0.9736_0.78	crRNA0160:181-203_AGGCTGAAATTGTAAAGGTCGGC_0.9574_0.743	crRNA0115:136-158_TCGTTCTTGCAGTAGCCGCAGCG_0.9542_0.735	crRNA0274:316-338_TATCAATGCAAAGTCACCCGCAA_0.9995_0.914	crRNA0277:319-341_ATTTATCAATGCAAAGTCACCCG_0.9989_0.91	crRNA0273:315-337_ATCAATGCAAAGTCACCCGCAAC_0.9984_0.909	crRNA0271:313-335_CAATGCAAAGTCACCCGCAACAG_0.9978_0.901	crRNA1029:1091-1113_AAGCAATTTCTCGTAGTGCAGAG_0.9973_0.898	crRNA0275:317-339_TTATCAATGCAAAGTCACCCGCA_0.9962_0.889	crRNA0919:981-1003_ACAGCAATGATCTTTCCGTCAAG_0.9957_0.883	crRNA0278:320-342_TATTTATCAATGCAAAGTCACCC_0.9951_0.878	crRNA0276:318-340_TTTATCAATGCAAAGTCACCCGC_0.9941_0.872	crRNA1165:1227-1249_CAAACATATGTCTCAGGGCACAG_0.9935_0.859	crRNA1484:1546-1568_ACTGAATATGTATCCTGGCACAA_0.9919_0.851	crRNA1468:1530-1552_GGCACAAATCATCAGCACAACAC_0.9876_0.824	crRNA1607:1709-1731_AAATCCCAATTATGGGGGCTAGG_0.9871_0.82	crRNA1757:1879-1901_AAGTTCAGTTTAAAATGGGCCTG_0.986_0.817	crRNA1485:1547-1569_TACTGAATATGTATCCTGGCACA_0.9838_0.808	crRNA1450:1512-1534_AACACAGGAACTTCCCGGCAGAG_0.9822_0.803	crRNA1756:1878-1900_AGTTCAGTTTAAAATGGGCCTGA_0.9817_0.802	crRNA1522:1584-1606_TCTAATTTGTGGGTGGTGACAGT_0.9784_0.791	crRNA1523:1585-1607_GTCTAATTTGTGGGTGGTGACAG_0.9779_0.787	crRNA1451:1513-1535_CAACACAGGAACTTCCCGGCAGA_0.9763_0.782
ENST00000369041.5	ENSG00000143382.9	OTTHUMG00000034863.5	OTTHUMT00000084396.3	ADAMTSL4-002	ADAMTSL4	2908	1-250	251-2884	2885-2908	crRNA0187:187-209_GGTCACAAAAACTACGCAGGCAT_0.9967_0.842	crRNA0186:186-208_GTCACAAAAACTACGCAGGCATC_0.9963_0.824	crRNA0189:189-211_CTGGTCACAAAAACTACGCAGGC_0.9937_0.801	crRNA0184:184-206_CACAAAAACTACGCAGGCATCTG_0.9915_0.783	crRNA0183:183-205_ACAAAAACTACGCAGGCATCTGG_0.9897_0.773	crRNA0182:182-204_CAAAAACTACGCAGGCATCTGGG_0.9864_0.76	crRNA0190:190-212_ACTGGTCACAAAAACTACGCAGG_0.9745_0.709	crRNA0191:191-213_GACTGGTCACAAAAACTACGCAG_0.9709_0.7	crRNA0185:185-207_TCACAAAAACTACGCAGGCATCT_0.9694_0.698	crRNA0021:21-43_TCTCTCCAGGCAACCTCGCTCCG_0.969_0.697	crRNA1893:1984-2006_AGATCATATAGACATCCACAGGC_0.9996_0.994	crRNA1894:1985-2007_AAGATCATATAGACATCCACAGG_0.9993_0.917	crRNA1651:1742-1764_CACAAGATCTTCTGATAGCCCAG_0.9989_0.915	crRNA1897:1988-2010_TGAAAGATCATATAGACATCCAC_0.9985_0.891	crRNA1652:1743-1765_CCACAAGATCTTCTGATAGCCCA_0.9982_0.876	crRNA1650:1741-1763_ACAAGATCTTCTGATAGCCCAGG_0.9978_0.869	crRNA1895:1986-2008_AAAGATCATATAGACATCCACAG_0.9974_0.862	crRNA1448:1539-1561_GACCTTTTCAGTGTGACGGACAT_0.997_0.861	crRNA2532:2679-2701_TTCATCACCATTGTTCCCAACAC_0.9959_0.821	crRNA0795:795-817_TCTAGAAGAGATCAGGGACAGCT_0.9956_0.82	crRNA2711:2886-2908_CTTGATCAATACAAGTTTATTGA_0.0136_0.12	NA	NA	NA	NA	NA	NA	NA	NA	NA
ENST00000369042.1	ENSG00000178409.9	OTTHUMG00000015308.1	OTTHUMT00000041686.1	BEND3-001	BEND3	6200	1-191	192-2678	2679-6200	crRNA0086:153-175_ACGCGAGTTCTGTACTTTGCCGG_0.8368_0.556	crRNA0101:168-190_TTCTATTCCGCTGGGACGCGAGT_0.8151_0.539	crRNA0102:169-191_CTTCTATTCCGCTGGGACGCGAG_0.7861_0.518	crRNA0082:149-171_GAGTTCTGTACTTTGCCGGGCGG_0.7634_0.503	crRNA0081:148-170_AGTTCTGTACTTTGCCGGGCGGG_0.7587_0.5	crRNA0087:154-176_GACGCGAGTTCTGTACTTTGCCG_0.7543_0.497	crRNA0085:152-174_CGCGAGTTCTGTACTTTGCCGGG_0.7396_0.489	crRNA0097:164-186_ATTCCGCTGGGACGCGAGTTCTG_0.7078_0.473	crRNA0084:151-173_GCGAGTTCTGTACTTTGCCGGGC_0.695_0.467	crRNA0098:165-187_TATTCCGCTGGGACGCGAGTTCT_0.6822_0.461	crRNA2415:2575-2597_GATACATTCGTAGTGCCACACCT_0.9997_0.963	crRNA2416:2576-2598_GGATACATTCGTAGTGCCACACC_0.9937_0.878	crRNA2414:2574-2596_ATACATTCGTAGTGCCACACCTC_0.9916_0.86	crRNA0501:587-609_CCATGATCTTGTGCGAGATGCCA_0.9907_0.852	crRNA1952:2094-2116_CGCTCATCCAGTTTGCCCACGAA_0.9893_0.845	crRNA2417:2577-2599_GGGATACATTCGTAGTGCCACAC_0.9818_0.797	crRNA0543:629-651_CGTACACGTTTAGCAGGTCCCCC_0.9802_0.788	crRNA2412:2572-2594_ACATTCGTAGTGCCACACCTCCT_0.9799_0.786	crRNA2397:2557-2579_CACCTCCTCCATCTTCTCCACCG_0.9767_0.777	crRNA1953:2095-2117_GCGCTCATCCAGTTTGCCCACGA_0.976_0.774	crRNA3948:4233-4255_CAAAATTATGTCATACAGCCACT_0.9998_0.991	crRNA3949:4234-4256_GCAAAATTATGTCATACAGCCAC_0.9995_0.962	crRNA5436:5868-5890_CAACAGCAGTAATAGCCCCTTGG_0.9993_0.954	crRNA2885:3113-3135_TCTAAGTAAAATGGCCCCCAAAG_0.9991_0.951	crRNA3857:4142-4164_TAGCAAAATATTAAGCCATCCCA_0.999_0.937	crRNA3106:3373-3395_TGACACAACATTCTACCAACGCG_0.9988_0.934	crRNA2621:2801-2823_TGTGCAAATGTAGTAAGCCACTC_0.9986_0.933	crRNA3951:4236-4258_AGGCAAAATTATGTCATACAGCC_0.9984_0.928	crRNA3856:4141-4163_AGCAAAATATTAAGCCATCCCAC_0.9983_0.922	crRNA3853:4138-4160_AAAATATTAAGCCATCCCACAGG_0.9981_0.922
ENST00000369043.3	ENSG00000107669.13	OTTHUMG00000019178.1	OTTHUMT00000050738.1	ATE1-001	ATE1	4900	1-87	88-1644	1645-4900	crRNA0060:63-85_CCTCGGCCCCGCGAACGCTCAGC_0.8676_0.61	crRNA0004:4-26_CACCCCACAATGCAGCGCGCCGC_0.8363_0.578	crRNA0002:2-24_CCCCACAATGCAGCGCGCCGCCC_0.8206_0.56	crRNA0061:64-86_GCCTCGGCCCCGCGAACGCTCAG_0.8128_0.556	crRNA0005:5-27_CCACCCCACAATGCAGCGCGCCG_0.8117_0.554	crRNA0003:3-25_ACCCCACAATGCAGCGCGCCGCC_0.7883_0.533	crRNA0001:1-23_CCCACAATGCAGCGCGCCGCCCG_0.7808_0.526	crRNA0008:8-30_CCGCCACCCCACAATGCAGCGCG_0.7562_0.507	crRNA0009:9-31_GCCGCCACCCCACAATGCAGCGC_0.7537_0.504	crRNA0015:15-37_GCCGCCGCCGCCACCCCACAATG_0.7512_0.502	crRNA0416:458-480_TATCAATGCAAAGTCACCCGCAA_0.9966_0.914	crRNA0419:461-483_ATTTATCAATGCAAAGTCACCCG_0.9964_0.91	crRNA0415:457-479_ATCAATGCAAAGTCACCCGCAAC_0.9961_0.909	crRNA0413:455-477_CAATGCAAAGTCACCCGCAACAG_0.9957_0.901	crRNA1171:1233-1255_AAGCAATTTCTCGTAGTGCAGAG_0.9952_0.898	crRNA0417:459-481_TTATCAATGCAAAGTCACCCGCA_0.995_0.889	crRNA1061:1123-1145_ACAGCAATGATCTTTCCGTCAAG_0.9943_0.883	crRNA0420:462-484_TATTTATCAATGCAAAGTCACCC_0.9932_0.878	crRNA0418:460-482_TTTATCAATGCAAAGTCACCCGC_0.992_0.872	crRNA1307:1369-1391_CAAACATATGTCTCAGGGCACAG_0.9907_0.859	crRNA3586:3961-3983_AATGCATGAATACAGCAGCCAAG_0.9998_1	crRNA3589:3964-3986_CATAATGCATGAATACAGCAGCC_0.9995_1	crRNA3587:3962-3984_TAATGCATGAATACAGCAGCCAA_0.9993_1	crRNA2720:2985-3007_AAAGTTTAAAATTAGCAACAGGA_0.9991_1	crRNA3288:3663-3685_ACATTCAAATGCTAAGCGAGCCA_0.9989_1	crRNA3287:3662-3684_CATTCAAATGCTAAGCGAGCCAA_0.9986_1	crRNA2721:2986-3008_GAAAGTTTAAAATTAGCAACAGG_0.9984_1	crRNA3286:3661-3683_ATTCAAATGCTAAGCGAGCCAAG_0.9982_1	crRNA3588:3963-3985_ATAATGCATGAATACAGCAGCCA_0.998_1	crRNA3585:3960-3982_ATGCATGAATACAGCAGCCAAGT_0.9977_0.985
ENST00000369044.1	ENSG00000130348.7	OTTHUMG00000015301.1	OTTHUMT00000041666.1	QRSL1-006	QRSL1	2158	1-68	69-1028	1029-2158	crRNA0003:3-25_GAAAAAGAGGTCACCGGTCGCTA_0.921_0.679	crRNA0002:2-24_AAAAAGAGGTCACCGGTCGCTAG_0.9158_0.674	crRNA0004:4-26_GGAAAAAGAGGTCACCGGTCGCT_0.9137_0.673	crRNA0011:11-33_GCAAGGGGGAAAAAGAGGTCACC_0.8969_0.653	crRNA0001:1-23_AAAAGAGGTCACCGGTCGCTAGT_0.8676_0.623	crRNA0010:10-32_CAAGGGGGAAAAAGAGGTCACCG_0.8561_0.609	crRNA0042:42-64_CTCGTGCCCAGCCTGCCACCACA_0.821_0.583	crRNA0041:41-63_TCGTGCCCAGCCTGCCACCACAG_0.8116_0.573	crRNA0044:44-66_TCCTCGTGCCCAGCCTGCCACCA_0.8111_0.573	crRNA0043:43-65_CCTCGTGCCCAGCCTGCCACCAC_0.8048_0.569	crRNA0951:1008-1030_GATTAATAAAAGTGGCAGAGCAG_0.9995_1	crRNA0950:1007-1029_ATTAATAAAAGTGGCAGAGCAGA_0.9984_0.996	crRNA0949:1006-1028_TTAATAAAAGTGGCAGAGCAGAG_0.9979_0.996	crRNA0954:1011-1033_CATGATTAATAAAAGTGGCAGAG_0.9948_0.943	crRNA0725:782-804_CACCCAACACAATTGCTGCATCA_0.9937_0.909	crRNA0933:990-1012_AGCAGAGATTCAAACCCACCCAA_0.9932_0.899	crRNA0956:1013-1035_CACATGATTAATAAAAGTGGCAG_0.9922_0.893	crRNA0955:1012-1034_ACATGATTAATAAAAGTGGCAGA_0.9916_0.879	crRNA0617:674-696_GTTTGAAACCAACAAGCCCACAG_0.989_0.871	crRNA0433:490-512_ATATTGTTTTGAATAACTCCAGG_0.9869_0.86	crRNA1192:1287-1309_AATAAAGTTTTATTGGAACAGAG_0.999_1	crRNA1471:1628-1650_ACAACAAACAATTACCAGCCCCA_0.9974_0.973	crRNA1468:1625-1647_ACAAACAATTACCAGCCCCAAAC_0.9969_0.964	crRNA1193:1288-1310_AAATAAAGTTTTATTGGAACAGA_0.9963_0.96	crRNA1472:1629-1651_CACAACAAACAATTACCAGCCCC_0.9958_0.956	crRNA1473:1630-1652_CCACAACAAACAATTACCAGCCC_0.9953_0.945	crRNA1470:1627-1649_CAACAAACAATTACCAGCCCCAA_0.9942_0.92	crRNA1500:1657-1679_ACATCTTACAATGCACAGGACAG_0.9927_0.898	crRNA1581:1757-1779_GACACTTGACAATGTCTGCAGAC_0.9911_0.878	crRNA1474:1631-1653_CCCACAACAAACAATTACCAGCC_0.9906_0.876
ENST00000369046.4	ENSG00000130348.7	OTTHUMG00000015301.1	OTTHUMT00000041667.1	QRSL1-005	QRSL1	4106	1-104	105-1691	1692-4106	crRNA0015:15-37_TGATGTTACATGGGCGCAGCCAT_0.9488_0.716	crRNA0014:14-36_GATGTTACATGGGCGCAGCCATC_0.9434_0.708	crRNA0018:18-40_TAGTGATGTTACATGGGCGCAGC_0.9228_0.676	crRNA0013:13-35_ATGTTACATGGGCGCAGCCATCT_0.9214_0.675	crRNA0039:39-61_GAAAAAGAGGTCACCGGTCGCTA_0.9155_0.669	crRNA0040:40-62_GGAAAAAGAGGTCACCGGTCGCT_0.9112_0.664	crRNA0038:38-60_AAAAAGAGGTCACCGGTCGCTAG_0.9104_0.663	crRNA0047:47-69_GCAAGGGGGAAAAAGAGGTCACC_0.9067_0.655	crRNA0017:17-39_AGTGATGTTACATGGGCGCAGCC_0.8844_0.628	crRNA0037:37-59_AAAAGAGGTCACCGGTCGCTAGT_0.8756_0.616	crRNA1020:1077-1099_GTGCACAATACATGGTAGCAGAC_0.9987_0.934	crRNA1283:1340-1362_TTAGCAAGACATCTACTCCAGAG_0.9979_0.926	crRNA1072:1129-1151_GTGACCATATTGTAGCCCATCAA_0.9973_0.91	crRNA0761:818-840_CACCCAACACAATTGCTGCATCA_0.9971_0.909	crRNA1246:1303-1325_AAAGTCATTAGCAATGAGGCGTC_0.996_0.895	crRNA1245:1302-1324_AAGTCATTAGCAATGAGGCGTCT_0.9957_0.894	crRNA1247:1304-1326_CAAAGTCATTAGCAATGAGGCGT_0.9952_0.892	crRNA0653:710-732_GTTTGAAACCAACAAGCCCACAG_0.9941_0.871	crRNA0946:1003-1025_AGACTCAAAGAGGTCAGCAGCTT_0.9938_0.868	crRNA1018:1075-1097_GCACAATACATGGTAGCAGACAA_0.9933_0.867	crRNA1952:2068-2090_ATTACAAGAATTGAGCAAGACCA_0.9997_0.996	crRNA3545:3881-3903_AGATTCAAATTATTAGTGCAGCT_0.9995_0.972	crRNA3546:3882-3904_CAGATTCAAATTATTAGTGCAGC_0.9992_0.97	crRNA1894:1997-2019_TATTTATTTATTTTGAGACACAG_0.9989_0.962	crRNA1955:2071-2093_CTAATTACAAGAATTGAGCAAGA_0.9984_0.933	crRNA3679:4034-4056_TTGCCACTTAAATTCCCAGACAG_0.9981_0.93	crRNA3678:4033-4055_TGCCACTTAAATTCCCAGACAGT_0.9976_0.91	crRNA3324:3613-3635_CATAAAAACAGATTGGGGCAACG_0.9968_0.9	crRNA3544:3880-3902_GATTCAAATTATTAGTGCAGCTC_0.9965_0.899	crRNA1895:1998-2020_TTATTTATTTATTTTGAGACACA_0.9962_0.897
ENST00000369047.4	ENSG00000143369.10	OTTHUMG00000012806.2	OTTHUMT00000035832.2	ECM1-011	ECM1	2070	1-125	126-1748	1749-2070	crRNA0097:97-119_GCAACTGACCACTGGACACTCAG_0.9666_0.703	crRNA0012:12-34_TGTTACGGTTGTGAGCTTCAGGA_0.9448_0.663	crRNA0098:98-120_GGCAACTGACCACTGGACACTCA_0.9372_0.65	crRNA0095:95-117_AACTGACCACTGGACACTCAGAG_0.9165_0.622	crRNA0096:96-118_CAACTGACCACTGGACACTCAGA_0.9109_0.611	crRNA0058:58-80_GCAAGTCTGGATGTGAAGGGCCG_0.9018_0.601	crRNA0099:99-121_GGGCAACTGACCACTGGACACTC_0.8916_0.591	crRNA0053:53-75_TCTGGATGTGAAGGGCCGGCCAC_0.8562_0.555	crRNA0085:85-107_TGGACACTCAGAGGTGGGTCCTC_0.8278_0.532	crRNA0100:100-122_GGGGCAACTGACCACTGGACACT_0.8273_0.531	crRNA0148:148-170_AGCCAAATAGGTCAAGACCAAGG_0.9975_0.875	crRNA1560:1615-1637_CAGATAATTGATGTTGAAGCAGT_0.997_0.872	crRNA0621:676-698_ACCATATACCACATGCTGACGGT_0.9959_0.853	crRNA0761:816-838_TCCCACACAAGTTTGGCACACTC_0.9954_0.851	crRNA0151:151-173_AACAGCCAAATAGGTCAAGACCA_0.9944_0.843	crRNA0622:677-699_GACCATATACCACATGCTGACGG_0.9939_0.839	crRNA0154:154-176_AGCAACAGCCAAATAGGTCAAGA_0.9934_0.838	crRNA0145:145-167_CAAATAGGTCAAGACCAAGGCTG_0.9929_0.828	crRNA0760:815-837_CCCACACAAGTTTGGCACACTCT_0.9919_0.822	crRNA1289:1344-1366_ATGTCAATGGTCAAGATGTCCCG_0.9914_0.809	crRNA1766:1839-1861_TTAGATAGACAATGAGGACACCA_0.9995_1	crRNA1767:1840-1862_ATTAGATAGACAATGAGGACACC_0.999_1	crRNA1765:1838-1860_TAGATAGACAATGAGGACACCAA_0.9985_0.994	crRNA1768:1841-1863_CATTAGATAGACAATGAGGACAC_0.998_0.97	crRNA1881:1954-1976_TGAAGGAAATACAAGCAGGCTTA_0.9965_0.857	crRNA1797:1870-1892_AAGATCCACTTAAAACACTGCGG_0.9949_0.847	crRNA1880:1953-1975_GAAGGAAATACAAGCAGGCTTAG_0.9924_0.823	crRNA1884:1957-1979_CACTGAAGGAAATACAAGCAGGC_0.9909_0.808	crRNA1968:2041-2063_AAGCTGTTTAGTTATGGTCGCAT_0.9904_0.807	crRNA1964:2037-2059_TGTTTAGTTATGGTCGCATCCCA_0.9899_0.803
ENST00000369049.4	ENSG00000143369.10	OTTHUMG00000012806.2	OTTHUMT00000035833.1	ECM1-012	ECM1	1925	1-134	135-1838	1839-1925	crRNA0106:106-128_GCAACTGACCACTGGACACTCAG_0.977_0.703	crRNA0021:21-43_TGTTACGGTTGTGAGCTTCAGGA_0.9568_0.658	crRNA0107:107-129_GGCAACTGACCACTGGACACTCA_0.953_0.65	crRNA0104:104-126_AACTGACCACTGGACACTCAGAG_0.9344_0.622	crRNA0105:105-127_CAACTGACCACTGGACACTCAGA_0.9301_0.611	crRNA0067:67-89_GCAAGTCTGGATGTGAAGGGCCG_0.9213_0.601	crRNA0108:108-130_GGGCAACTGACCACTGGACACTC_0.9115_0.591	crRNA0062:62-84_TCTGGATGTGAAGGGCCGGCCAC_0.8743_0.555	crRNA0094:94-116_TGGACACTCAGAGGTGGGTCCTC_0.8448_0.532	crRNA0109:109-131_GGGGCAACTGACCACTGGACACT_0.8443_0.531	crRNA0157:157-179_AGCCAAATAGGTCAAGACCAAGG_0.9995_0.875	crRNA1650:1705-1727_CAGATAATTGATGTTGAAGCAGT_0.9989_0.872	crRNA0711:766-788_ACCATATACCACATGCTGACGGT_0.9984_0.853	crRNA0851:906-928_TCCCACACAAGTTTGGCACACTC_0.9978_0.851	crRNA0160:160-182_AACAGCCAAATAGGTCAAGACCA_0.9973_0.843	crRNA0712:767-789_GACCATATACCACATGCTGACGG_0.9967_0.839	crRNA0163:163-185_AGCAACAGCCAAATAGGTCAAGA_0.9962_0.838	crRNA0154:154-176_CAAATAGGTCAAGACCAAGGCTG_0.9956_0.828	crRNA0850:905-927_CCCACACAAGTTTGGCACACTCT_0.9951_0.822	crRNA1379:1434-1456_ATGTCAATGGTCAAGATGTCCCG_0.9945_0.809	crRNA1822:1895-1917_TGTTTAGTGTAATGAGTGTTCAG_0.8951_0.576	crRNA1821:1894-1916_GTTTAGTGTAATGAGTGTTCAGA_0.8284_0.521	crRNA1823:1896-1918_GTGTTTAGTGTAATGAGTGTTCA_0.8098_0.508	crRNA1818:1891-1913_TAGTGTAATGAGTGTTCAGATGG_0.7951_0.5	crRNA1816:1889-1911_GTGTAATGAGTGTTCAGATGGGT_0.735_0.467	crRNA1824:1897-1919_GGTGTTTAGTGTAATGAGTGTTC_0.7246_0.459	crRNA1817:1890-1912_AGTGTAATGAGTGTTCAGATGGG_0.6426_0.422	crRNA1814:1887-1909_GTAATGAGTGTTCAGATGGGTGG_0.6333_0.418	crRNA1813:1886-1908_TAATGAGTGTTCAGATGGGTGGG_0.5967_0.404	crRNA1789:1844-1866_ATCTGACCCTCTAGGGCTCTGGG_0.594_0.403
ENST00000369051.3	ENSG00000143374.10	OTTHUMG00000012809.4	OTTHUMT00000035849.2	TARS2-012	TARS2	2106	1-16	17-424	425-2106	NA	NA	NA	NA	NA	NA	NA	NA	NA	NA	crRNA0355:355-377_AGGTCAACCAATGTGCCACACCT_0.9995_0.954	crRNA0356:356-378_AAGGTCAACCAATGTGCCACACC_0.9985_0.917	crRNA0357:357-379_AAAGGTCAACCAATGTGCCACAC_0.9959_0.867	crRNA0119:119-141_AGCTCCTCAAAAAGGCCAAGCCG_0.9943_0.845	crRNA0358:358-380_CAAAGGTCAACCAATGTGCCACA_0.9933_0.842	crRNA0302:302-324_GCCATATTCTGTACTTGGACCAC_0.9877_0.806	crRNA0216:216-238_CACAGCATCAATTTTCTGGCCTC_0.9866_0.794	crRNA0190:190-212_GAAGTGATATCTTAATAGTCCGG_0.9841_0.782	crRNA0189:189-211_AAGTGATATCTTAATAGTCCGGG_0.983_0.78	crRNA0215:215-237_ACAGCATCAATTTTCTGGCCTCC_0.9825_0.778	crRNA1056:1074-1096_AGTCAAGCTGAATTGTCCCACAC_0.999_0.933	crRNA0765:783-805_TACAGAAGATGTGAGCGTCATCC_0.9979_0.908	crRNA1057:1075-1097_AAGTCAAGCTGAATTGTCCCACA_0.9974_0.902	crRNA1942:2066-2088_TATTTATTTATTTAGAGACAGAG_0.9969_0.889	crRNA0768:786-808_TTGTACAGAAGATGTGAGCGTCA_0.9964_0.868	crRNA1054:1072-1094_TCAAGCTGAATTGTCCCACACTG_0.9954_0.853	crRNA0767:785-807_TGTACAGAAGATGTGAGCGTCAT_0.9949_0.849	crRNA1053:1071-1093_CAAGCTGAATTGTCCCACACTGA_0.9938_0.844	crRNA1943:2067-2089_TTATTTATTTATTTAGAGACAGA_0.9928_0.833	crRNA1764:1842-1864_ACCTCATGATCCGTCCGCCTCAG_0.9923_0.833
ENST00000369054.2	ENSG00000143374.10	OTTHUMG00000012809.4	OTTHUMT00000035848.1	TARS2-010	TARS2	1998	1-37	38-1804	1805-1998	crRNA0009:9-31_TCACACCAGTGCCTACATCCTCA_0.9209_0.663	crRNA0015:15-37_GTTCCTTCACACCAGTGCCTACA_0.8974_0.627	crRNA0013:13-35_TCCTTCACACCAGTGCCTACATC_0.8714_0.601	crRNA0010:10-32_TTCACACCAGTGCCTACATCCTC_0.8662_0.599	crRNA0008:8-30_CACACCAGTGCCTACATCCTCAA_0.8579_0.594	crRNA0014:14-36_TTCCTTCACACCAGTGCCTACAT_0.8371_0.581	crRNA0012:12-34_CCTTCACACCAGTGCCTACATCC_0.8267_0.572	crRNA0006:6-28_CACCAGTGCCTACATCCTCAAAC_0.7288_0.511	crRNA0011:11-33_CTTCACACCAGTGCCTACATCCT_0.721_0.507	crRNA0004:4-26_CCAGTGCCTACATCCTCAAACAG_0.5102_0.411	crRNA0323:323-345_TCTCCATTCACTTGAGCAGCCAC_0.9995_0.963	crRNA1288:1306-1328_AGTCAAGCTGAATTGTCCCACAC_0.999_0.933	crRNA0997:1015-1037_TACAGAAGATGTGAGCGTCATCC_0.9984_0.908	crRNA1289:1307-1329_AAGTCAAGCTGAATTGTCCCACA_0.9979_0.902	crRNA0322:322-344_CTCCATTCACTTGAGCAGCCACT_0.9974_0.878	crRNA1000:1018-1040_TTGTACAGAAGATGTGAGCGTCA_0.9969_0.868	crRNA1286:1304-1326_TCAAGCTGAATTGTCCCACACTG_0.9964_0.853	crRNA0999:1017-1039_TGTACAGAAGATGTGAGCGTCAT_0.9958_0.849	crRNA0140:140-162_AGCTCCTCAAAAAGGCCAAGCCG_0.9953_0.845	crRNA1285:1303-1325_CAAGCTGAATTGTCCCACACTGA_0.9948_0.844	crRNA1917:1972-1994_ACATCCAAACAGCTACAGCTTCC_0.9901_0.808	crRNA1855:1910-1932_AGAGCAGACATGTGCCTCCACAC_0.9807_0.761	crRNA1915:1970-1992_ATCCAAACAGCTACAGCTTCCCT_0.9797_0.758	crRNA1921:1976-1998_CCTCACATCCAAACAGCTACAGC_0.9792_0.758	crRNA1916:1971-1993_CATCCAAACAGCTACAGCTTCCC_0.9776_0.751	crRNA1911:1966-1988_AAACAGCTACAGCTTCCCTCCTT_0.9719_0.734	crRNA1912:1967-1989_CAAACAGCTACAGCTTCCCTCCT_0.9677_0.725	crRNA1920:1975-1997_CTCACATCCAAACAGCTACAGCT_0.961_0.717	crRNA1870:1925-1947_AAGTCTCTTTTCAGGAGAGCAGA_0.9542_0.709	crRNA1914:1969-1991_TCCAAACAGCTACAGCTTCCCTC_0.9511_0.7
ENST00000369056.1	ENSG00000066468.16	OTTHUMG00000019175.8	OTTHUMT00000050720.1	FGFR2-006	FGFR2	2650	1-24	25-2334	2335-2650	crRNA0002:2-24_GGTTACGGTACCAATCCCCGGTC_0.5724_0.44	crRNA0001:1-23_GTTACGGTACCAATCCCCGGTCC_0.426_0.374	NA	NA	NA	NA	NA	NA	NA	NA	crRNA1661:1698-1720_CAACTATGACATAGAGAGGCCCA_0.9996_1	crRNA0956:993-1015_TCACATTGAACAGAGCCAGCACT_0.9992_1	crRNA0957:994-1016_GTCACATTGAACAGAGCCAGCAC_0.9988_1	crRNA1660:1697-1719_AACTATGACATAGAGAGGCCCAT_0.9984_0.99	crRNA1662:1699-1721_TCAACTATGACATAGAGAGGCCC_0.998_0.985	crRNA0988:1025-1047_CTTACATATATATTCCCCAGCAT_0.9976_0.938	crRNA0955:992-1014_CACATTGAACAGAGCCAGCACTT_0.9972_0.937	crRNA0989:1026-1048_CCTTACATATATATTCCCCAGCA_0.9968_0.931	crRNA0438:438-460_CACTGACAAAATCTTCCGCACCA_0.9964_0.925	crRNA0958:995-1017_GGTCACATTGAACAGAGCCAGCA_0.9961_0.924	crRNA2401:2476-2498_TTTGTATCTTTAGTAGAGACAGG_0.9811_0.803	crRNA2456:2551-2573_TTCAAGTGACTCTCCTGCCTCAG_0.9672_0.756	crRNA2400:2475-2497_TTGTATCTTTAGTAGAGACAGGG_0.9649_0.749	crRNA2454:2549-2571_CAAGTGACTCTCCTGCCTCAGCC_0.9491_0.702	crRNA2455:2550-2572_TCAAGTGACTCTCCTGCCTCAGC_0.9479_0.7	crRNA2457:2552-2574_GTTCAAGTGACTCTCCTGCCTCA_0.9467_0.699	crRNA2402:2477-2499_TTTTGTATCTTTAGTAGAGACAG_0.9372_0.68	crRNA2292:2367-2389_ATGAGCCACTGCGCCTGACCAAC_0.9337_0.678	crRNA2349:2424-2446_AACTCCTGACCTCATGATCCGCC_0.9266_0.667	crRNA2265:2340-2362_CCCAGTTTCTCAATGAAGCCATA_0.9187_0.658
ENST00000369058.3	ENSG00000066468.16	OTTHUMG00000019175.8	OTTHUMT00000050725.7	FGFR2-011	FGFR2	2727	1-423	424-2727		crRNA0154:154-176_CCAAACGCAGAAGAGTGGTCCTT_0.9951_0.904	crRNA0153:153-175_CAAACGCAGAAGAGTGGTCCTTG_0.9874_0.841	crRNA0155:155-177_TCCAAACGCAGAAGAGTGGTCCT_0.9817_0.806	crRNA0253:254-276_TCACTTGAATGGCAACGCTCCTC_0.9585_0.72	crRNA0252:253-275_CACTTGAATGGCAACGCTCCTCC_0.9559_0.716	crRNA0256:257-279_CAGTCACTTGAATGGCAACGCTC_0.9528_0.709	crRNA0358:359-381_GGACGTTAATCCCATCTGCACAC_0.9479_0.699	crRNA0152:152-174_AAACGCAGAAGAGTGGTCCTTGG_0.9464_0.698	crRNA0356:357-379_ACGTTAATCCCATCTGCACACTT_0.9338_0.675	crRNA0257:258-280_GCAGTCACTTGAATGGCAACGCT_0.9334_0.673	crRNA2059:2097-2119_CAACTATGACATAGAGAGGCCCA_0.9996_1	crRNA1354:1392-1414_TCACATTGAACAGAGCCAGCACT_0.9992_1	crRNA1355:1393-1415_GTCACATTGAACAGAGCCAGCAC_0.9989_1	crRNA2058:2096-2118_AACTATGACATAGAGAGGCCCAT_0.9985_0.99	crRNA2060:2098-2120_TCAACTATGACATAGAGAGGCCC_0.9981_0.985	crRNA1386:1424-1446_CTTACATATATATTCCCCAGCAT_0.9977_0.938	crRNA1353:1391-1413_CACATTGAACAGAGCCAGCACTT_0.9973_0.937	crRNA1387:1425-1447_CCTTACATATATATTCCCCAGCA_0.997_0.931	crRNA0836:837-859_CACTGACAAAATCTTCCGCACCA_0.9966_0.925	crRNA1356:1394-1416_GGTCACATTGAACAGAGCCAGCA_0.9962_0.924	NA	NA	NA	NA	NA	NA	NA	NA	NA	NA
ENST00000369059.1	ENSG00000066468.16	OTTHUMG00000019175.8	OTTHUMT00000050721.1	FGFR2-007	FGFR2	3003	1-641	642-2765	2766-3003	crRNA0325:372-394_CCAAACGCAGAAGAGTGGTCCTT_0.9958_0.904	crRNA0324:371-393_CAAACGCAGAAGAGTGGTCCTTG_0.9894_0.841	crRNA0326:373-395_TCCAAACGCAGAAGAGTGGTCCT_0.9842_0.806	crRNA0169:216-238_TCCACCAAACTTTGCTCGCGAGT_0.9694_0.745	crRNA0424:472-494_TCACTTGAATGGCAACGCTCCTC_0.9627_0.72	crRNA0423:471-493_CACTTGAATGGCAACGCTCCTCC_0.9606_0.716	crRNA0427:475-497_CAGTCACTTGAATGGCAACGCTC_0.9577_0.709	crRNA0529:577-599_GGACGTTAATCCCATCTGCACAC_0.9542_0.699	crRNA0323:370-392_AAACGCAGAAGAGTGGTCCTTGG_0.9525_0.698	crRNA0002:2-24_TCTCCACCGCGCTCTCCTCCAGC_0.9518_0.698	crRNA1885:1970-1992_CAACTATGACATAGAGAGGCCCA_0.9996_1	crRNA1180:1265-1287_TCACATTGAACAGAGCCAGCACT_0.9993_1	crRNA1181:1266-1288_GTCACATTGAACAGAGCCAGCAC_0.9989_1	crRNA1884:1969-1991_AACTATGACATAGAGAGGCCCAT_0.9982_0.99	crRNA1886:1971-1993_TCAACTATGACATAGAGAGGCCC_0.9979_0.985	crRNA1212:1297-1319_CTTACATATATATTCCCCAGCAT_0.9975_0.938	crRNA1179:1264-1286_CACATTGAACAGAGCCAGCACTT_0.9972_0.937	crRNA1213:1298-1320_CCTTACATATATATTCCCCAGCA_0.9968_0.931	crRNA1182:1267-1289_GGTCACATTGAACAGAGCCAGCA_0.9965_0.924	crRNA1883:1968-1990_ACTATGACATAGAGAGGCCCATC_0.9961_0.916	crRNA2708:2849-2871_CCATATATACAAGTGGAGACAAC_0.9986_1	crRNA2707:2848-2870_CATATATACAAGTGGAGACAACA_0.9813_0.792	crRNA2700:2841-2863_ACAAGTGGAGACAACAAGCTCTG_0.9785_0.782	crRNA2692:2833-2855_AGACAACAAGCTCTGGGAGGCAT_0.9743_0.768	crRNA2709:2850-2872_TCCATATATACAAGTGGAGACAA_0.9704_0.749	crRNA2691:2832-2854_GACAACAAGCTCTGGGAGGCATG_0.9697_0.745	crRNA2704:2845-2867_ATATACAAGTGGAGACAACAAGC_0.9616_0.718	crRNA2690:2831-2853_ACAACAAGCTCTGGGAGGCATGG_0.95_0.69	crRNA2660:2801-2823_GCTCAGTGTAGCTAGGTTCCCAG_0.9327_0.661	crRNA2710:2851-2873_ATCCATATATACAAGTGGAGACA_0.9292_0.658
ENST00000369060.4	ENSG00000066468.16	OTTHUMG00000019175.8	OTTHUMT00000050719.1	FGFR2-005	FGFR2	3244	1-487	488-2605	2606-3244	crRNA0205:218-240_CCAAACGCAGAAGAGTGGTCCTT_0.9957_0.904	crRNA0204:217-239_CAAACGCAGAAGAGTGGTCCTTG_0.9884_0.841	crRNA0206:219-241_TCCAAACGCAGAAGAGTGGTCCT_0.9845_0.806	crRNA0049:62-84_TCCACCAAACTTTGCTCGCGAGT_0.9686_0.745	crRNA0304:318-340_TCACTTGAATGGCAACGCTCCTC_0.9617_0.72	crRNA0303:317-339_CACTTGAATGGCAACGCTCCTCC_0.9594_0.716	crRNA0307:321-343_CAGTCACTTGAATGGCAACGCTC_0.9564_0.709	crRNA0409:423-445_GGACGTTAATCCCATCTGCACAC_0.9521_0.699	crRNA0203:216-238_AAACGCAGAAGAGTGGTCCTTGG_0.9504_0.698	crRNA0050:63-85_CTCCACCAAACTTTGCTCGCGAG_0.9445_0.688	crRNA1759:1810-1832_CAACTATGACATAGAGAGGCCCA_0.9997_1	crRNA1758:1809-1831_AACTATGACATAGAGAGGCCCAT_0.999_0.99	crRNA1760:1811-1833_TCAACTATGACATAGAGAGGCCC_0.9987_0.985	crRNA0887:901-923_CACTGACAAAATCTTCCGCACCA_0.997_0.925	crRNA0886:900-922_ACTGACAAAATCTTCCGCACCAT_0.9967_0.923	crRNA1757:1808-1830_ACTATGACATAGAGAGGCCCATC_0.996_0.916	crRNA1756:1807-1829_CTATGACATAGAGAGGCCCATCC_0.9954_0.89	crRNA2479:2586-2608_CATTCATGTTTTAACACTGCCGT_0.995_0.884	crRNA2176:2265-2287_CAGCAGCTTAAAAAGTTCCTCCA_0.9944_0.876	crRNA1628:1679-1701_TCTTTCAACATCTTCACGGCCAC_0.9941_0.871	crRNA2582:2689-2711_CCATATATACAAGTGGAGACAAC_0.9993_1	crRNA2796:2903-2925_TACAAAATTAACAAGGAAGGCAG_0.9983_0.969	crRNA2960:3128-3150_AGAAATTATGTGTAAGAACAGCA_0.998_0.961	crRNA2875:2982-3004_TATATTTACATACATCCAGCACC_0.9977_0.943	crRNA2795:2902-2924_ACAAAATTAACAAGGAAGGCAGA_0.9974_0.927	crRNA2791:2898-2920_AATTAACAAGGAAGGCAGAACGC_0.9964_0.919	crRNA2878:2985-3007_GAATATATTTACATACATCCAGC_0.9947_0.881	crRNA2876:2983-3005_ATATATTTACATACATCCAGCAC_0.9937_0.87	crRNA2874:2981-3003_ATATTTACATACATCCAGCACCT_0.9934_0.867	crRNA2794:2901-2923_CAAAATTAACAAGGAAGGCAGAA_0.9907_0.852
ENST00000369061.4	ENSG00000066468.16	OTTHUMG00000019175.8	-	FGFR2-203	FGFR2	3803	1-150	151-2280	2281-3803	crRNA0086:86-108_GGACGTTAATCCCATCTGCACAC_0.9413_0.699	crRNA0084:84-106_ACGTTAATCCCATCTGCACACTT_0.9255_0.675	crRNA0085:85-107_GACGTTAATCCCATCTGCACACT_0.9202_0.666	crRNA0091:91-113_CATGTGGACGTTAATCCCATCTG_0.9149_0.66	crRNA0044:44-66_TACGCGCAATGCCTTCAGCCTGC_0.9098_0.655	crRNA0103:103-125_CTTCCATATCTCCATGTGGACGT_0.9019_0.646	crRNA0083:83-105_CGTTAATCCCATCTGCACACTTC_0.9014_0.645	crRNA0045:45-67_CTACGCGCAATGCCTTCAGCCTG_0.8949_0.639	crRNA0080:80-102_TAATCCCATCTGCACACTTCCTC_0.884_0.627	crRNA0047:47-69_GACTACGCGCAATGCCTTCAGCC_0.8817_0.623	crRNA1448:1485-1507_CAACTATGACATAGAGAGGCCCA_0.9997_1	crRNA1447:1484-1506_AACTATGACATAGAGAGGCCCAT_0.9992_0.99	crRNA1449:1486-1508_TCAACTATGACATAGAGAGGCCC_0.9989_0.985	crRNA0564:564-586_CACTGACAAAATCTTCCGCACCA_0.9975_0.925	crRNA0563:563-585_ACTGACAAAATCTTCCGCACCAT_0.9972_0.923	crRNA1446:1483-1505_ACTATGACATAGAGAGGCCCATC_0.9963_0.916	crRNA0928:965-987_CATACAGGCGATTAAGAAGACCC_0.9955_0.903	crRNA1445:1482-1504_CTATGACATAGAGAGGCCCATCC_0.9944_0.89	crRNA2168:2261-2283_CATTCATGTTTTAACACTGCCGT_0.9933_0.884	crRNA1865:1940-1962_CAGCAGCTTAAAAAGTTCCTCCA_0.9927_0.876	crRNA2271:2364-2386_CCATATATACAAGTGGAGACAAC_0.9994_1	crRNA2485:2578-2600_TACAAAATTAACAAGGAAGGCAG_0.9986_0.969	crRNA2649:2803-2825_AGAAATTATGTGTAAGAACAGCA_0.9983_0.961	crRNA2564:2657-2679_TATATTTACATACATCCAGCACC_0.998_0.943	crRNA2484:2577-2599_ACAAAATTAACAAGGAAGGCAGA_0.9978_0.927	crRNA2893:3094-3116_AAGAACAATCGTCTGACAGCAGC_0.9969_0.92	crRNA2480:2573-2595_AATTAACAAGGAAGGCAGAACGC_0.9966_0.919	crRNA3307:3508-3530_CAGAATTAGATGAAAGCAATCCC_0.9961_0.915	crRNA2775:2976-2998_AAGCAATAGATTAACTAGTCTGC_0.9958_0.914	crRNA2773:2974-2996_GCAATAGATTAACTAGTCTGCTG_0.9952_0.902
ENST00000369063.3	ENSG00000130347.8	OTTHUMG00000015304.1	OTTHUMT00000041673.1	RTN4IP1-001	RTN4IP1	1682	1-466	467-1657	1658-1682	crRNA0149:149-171_CATTAAAAAGCAGGTGCGCAAAC_0.9981_0.966	crRNA0305:334-356_TAAGCATGCAAAACGGAGCATTC_0.9957_0.924	crRNA0307:336-358_ATTAAGCATGCAAAACGGAGCAT_0.9944_0.911	crRNA0150:150-172_GCATTAAAAAGCAGGTGCGCAAA_0.9938_0.908	crRNA0147:147-169_TTAAAAAGCAGGTGCGCAAACCC_0.9913_0.896	crRNA0151:151-173_GGCATTAAAAAGCAGGTGCGCAA_0.9901_0.888	crRNA0306:335-357_TTAAGCATGCAAAACGGAGCATT_0.9894_0.888	crRNA0059:59-81_CCAGAGAATCGAACGCTTGCCGA_0.9851_0.86	crRNA0212:241-263_AAATGCTCGAATTAACGTTCCAG_0.9789_0.834	crRNA0146:146-168_TAAAAAGCAGGTGCGCAAACCCC_0.9733_0.824	crRNA1001:1030-1052_CAACTTTGTTTATAGCAGACCAG_0.9994_1	crRNA1002:1031-1053_CCAACTTTGTTTATAGCAGACCA_0.9988_0.979	crRNA1000:1029-1051_AACTTTGTTTATAGCAGACCAGG_0.9975_0.961	crRNA0571:600-622_CCCATATTTATCTATCACCCAAG_0.9969_0.939	crRNA0570:599-621_CCATATTTATCTATCACCCAAGC_0.9963_0.926	crRNA1286:1315-1337_TCTTGAGAAAATCTGGAGCCCAT_0.995_0.913	crRNA0826:855-877_GAAGTATTTCACATCAAGCCCAC_0.9932_0.904	crRNA0827:856-878_TGAAGTATTTCACATCAAGCCCA_0.9926_0.902	crRNA0807:836-858_CCACATTCCATCACCACGCCAGA_0.9919_0.901	crRNA0824:853-875_AGTATTTCACATCAAGCCCACAT_0.9907_0.894	NA	NA	NA	NA	NA	NA	NA	NA	NA	NA
ENST00000369064.3	ENSG00000143374.10	OTTHUMG00000012809.4	OTTHUMT00000035847.1	TARS2-001	TARS2	2729	1-34	35-2191	2192-2729	crRNA0006:6-28_TCACACCAGTGCCTACATCCTCA_0.9144_0.663	crRNA0012:12-34_GTTCCTTCACACCAGTGCCTACA_0.8871_0.627	crRNA0010:10-32_TCCTTCACACCAGTGCCTACATC_0.8595_0.602	crRNA0007:7-29_TTCACACCAGTGCCTACATCCTC_0.8556_0.599	crRNA0005:5-27_CACACCAGTGCCTACATCCTCAA_0.8462_0.594	crRNA0011:11-33_TTCCTTCACACCAGTGCCTACAT_0.8256_0.58	crRNA0009:9-31_CCTTCACACCAGTGCCTACATCC_0.8186_0.573	crRNA0003:3-25_CACCAGTGCCTACATCCTCAAAC_0.7232_0.512	crRNA0008:8-30_CTTCACACCAGTGCCTACATCCT_0.7193_0.51	crRNA0001:1-23_CCAGTGCCTACATCCTCAAACAG_0.5049_0.417	crRNA0320:320-342_TCTCCATTCACTTGAGCAGCCAC_0.9996_0.963	crRNA1675:1693-1715_AGTCAAGCTGAATTGTCCCACAC_0.9992_0.933	crRNA1384:1402-1424_TACAGAAGATGTGAGCGTCATCC_0.9988_0.908	crRNA1676:1694-1716_AAGTCAAGCTGAATTGTCCCACA_0.9984_0.902	crRNA0729:729-751_AAGGTCAACCAATGTGCCACACC_0.9977_0.887	crRNA0319:319-341_CTCCATTCACTTGAGCAGCCACT_0.9973_0.878	crRNA1036:1036-1058_CAGCCCTGATAAACGCCACTAGT_0.9969_0.874	crRNA1387:1405-1427_TTGTACAGAAGATGTGAGCGTCA_0.9965_0.868	crRNA0730:730-752_AAAGGTCAACCAATGTGCCACAC_0.9961_0.864	crRNA0728:728-750_AGGTCAACCAATGTGCCACACCC_0.9957_0.86	crRNA2561:2685-2707_TATTTATTTATTTAGAGACAGAG_0.9981_0.893	crRNA2562:2686-2708_TTATTTATTTATTTAGAGACAGA_0.9938_0.837	crRNA2383:2461-2483_ACCTCATGATCCGTCCGCCTCAG_0.9922_0.833	crRNA2304:2359-2381_ACATCCAAACAGCTACAGCTTCC_0.9899_0.818	crRNA2384:2462-2484_GACCTCATGATCCGTCCGCCTCA_0.9848_0.792	crRNA2308:2363-2385_CCTCACATCCAAACAGCTACAGC_0.9786_0.772	crRNA2302:2357-2379_ATCCAAACAGCTACAGCTTCCCT_0.9759_0.764	crRNA2242:2297-2319_AGAGCAGACATGTGCCTCCACAC_0.9755_0.761	crRNA2557:2681-2703_TATTTATTTAGAGACAGAGTCTC_0.9751_0.76	crRNA2303:2358-2380_CATCCAAACAGCTACAGCTTCCC_0.9731_0.754
ENST00000369066.3	ENSG00000112297.10	OTTHUMG00000015302.1	OTTHUMT00000041669.1	AIM1-001	AIM1	7544	1-487	488-5659	5660-7544	crRNA0363:381-403_GATGTCCAAAGTTAGCACCTTAG_0.9942_0.878	crRNA0360:378-400_GTCCAAAGTTAGCACCTTAGCAG_0.9931_0.865	crRNA0439:457-479_AGTCACCGCAATCTTCCGCTCTG_0.9851_0.821	crRNA0367:385-407_AGTAGATGTCCAAAGTTAGCACC_0.985_0.82	crRNA0105:105-127_CTCCTGTTCGTGGCCAGCACCTG_0.9803_0.804	crRNA0365:383-405_TAGATGTCCAAAGTTAGCACCTT_0.9794_0.802	crRNA0364:382-404_AGATGTCCAAAGTTAGCACCTTA_0.9783_0.796	crRNA0106:106-128_CCTCCTGTTCGTGGCCAGCACCT_0.9722_0.775	crRNA0378:396-418_AGTCTTACTCAAGTAGATGTCCA_0.9662_0.756	crRNA0359:377-399_TCCAAAGTTAGCACCTTAGCAGG_0.959_0.737	crRNA4674:4848-4870_TTCTCCATCATATACAACCCAGC_0.9999_1	crRNA4140:4274-4296_CTTAGAACTTTCATAGACCCCAC_0.9996_1	crRNA4139:4273-4295_TTAGAACTTTCATAGACCCCACT_0.9994_0.969	crRNA4672:4846-4868_CTCCATCATATACAACCCAGCTG_0.999_0.954	crRNA4898:5092-5114_CACCAATAACCTGAACAGAGCGT_0.9987_0.941	crRNA3178:3312-3334_AGAAAATTTAGTTTCTGGCAAGT_0.9985_0.937	crRNA4141:4275-4297_TCTTAGAACTTTCATAGACCCCA_0.9983_0.933	crRNA4675:4849-4871_TTTCTCCATCATATACAACCCAG_0.9982_0.931	crRNA4673:4847-4869_TCTCCATCATATACAACCCAGCT_0.9981_0.93	crRNA3847:3981-4003_AGGTTCTTCATAAATCAGCCACG_0.9975_0.92	crRNA7173:7498-7520_TTTAAGAGATCAGTTCAGCACAG_0.9997_1	crRNA5952:6165-6187_GCAGCATATTTAAAGGTTCCAGA_0.9993_0.963	crRNA6463:6752-6774_AAGTATGTAACATTGCTTCAGCA_0.9992_0.956	crRNA6405:6694-6716_CATAATAGTGTTCCAGTAGCAGC_0.9989_0.946	crRNA7175:7500-7522_TATTTAAGAGATCAGTTCAGCAC_0.9986_0.938	crRNA5953:6166-6188_TGCAGCATATTTAAAGGTTCCAG_0.9979_0.93	crRNA6913:7238-7260_TCTACCTGTGACAAGAGCACCAG_0.9978_0.928	crRNA6404:6693-6715_ATAATAGTGTTCCAGTAGCAGCT_0.9976_0.926	crRNA7172:7497-7519_TTAAGAGATCAGTTCAGCACAGG_0.9972_0.917	crRNA6406:6695-6717_TCATAATAGTGTTCCAGTAGCAG_0.9971_0.912
ENST00000369067.3	ENSG00000163125.11	OTTHUMG00000012808.2	OTTHUMT00000035845.1	RPRD2-003	RPRD2	1043	1-7	8-466	467-1043	NA	NA	NA	NA	NA	NA	NA	NA	NA	NA	crRNA129:133-155_CTATACACCAAGACGACAAGCCT_0.9933_0.851	crRNA114:118-140_ACAAGCCTTGAATGGACTCCATG_0.9922_0.848	crRNA115:119-141_GACAAGCCTTGAATGGACTCCAT_0.9911_0.847	crRNA116:120-142_CGACAAGCCTTGAATGGACTCCA_0.9889_0.841	crRNA341:384-406_GTATACATTTCTATCTTCCCAGA_0.9866_0.836	crRNA307:350-372_CGTTCTACAGACTTAGAGACAGA_0.9855_0.83	crRNA252:295-317_GTACATCAGCAAATGATTCACGG_0.9833_0.828	crRNA174:198-220_ATATGCAGATCTCCGGAGCCACT_0.9811_0.824	crRNA297:340-362_ACTTAGAGACAGATGGATCCTTC_0.9722_0.806	crRNA131:135-157_CTCTATACACCAAGACGACAAGC_0.9633_0.794	crRNA696:800-822_ACAGCTTAGTAAGAACTGACACC_0.9989_0.944	crRNA695:799-821_CAGCTTAGTAAGAACTGACACCC_0.9978_0.942	crRNA694:798-820_AGCTTAGTAAGAACTGACACCCT_0.9967_0.897	crRNA470:513-535_TCACTATTATACAACATGACCAG_0.9955_0.892	crRNA468:511-533_ACTATTATACAACATGACCAGAT_0.9944_0.861	crRNA469:512-534_CACTATTATACAACATGACCAGA_0.99_0.843	crRNA863:967-989_ATTTCTAGTAAAATGACGGTCAT_0.9878_0.838	crRNA490:552-574_AACTTTAAACAAATAGGGCTAGA_0.9844_0.828	crRNA693:797-819_GCTTAGTAAGAACTGACACCCTG_0.9822_0.826	crRNA491:553-575_TAACTTTAAACAAATAGGGCTAG_0.98_0.823
ENST00000369068.4	ENSG00000163125.11	OTTHUMG00000012808.2	OTTHUMT00000035844.1	RPRD2-002	RPRD2	4612	1-4	5-4390	4391-4612	NA	NA	NA	NA	NA	NA	NA	NA	NA	NA	crRNA0800:862-884_TTTTATATGCATTAGCCACCACT_0.9998_0.992	crRNA0801:863-885_GTTTTATATGCATTAGCCACCAC_0.9995_0.979	crRNA1491:1610-1632_AGTAAAGATGACAGGCCTTGCAG_0.9993_0.947	crRNA0799:861-883_TTTATATGCATTAGCCACCACTT_0.9991_0.905	crRNA0802:864-886_GGTTTTATATGCATTAGCCACCA_0.9989_0.895	crRNA3267:3405-3427_GCCATTGTCAAAAGAGCTACCTG_0.9986_0.882	crRNA3241:3379-3401_TGCTCAGATCAAACCAACCCACC_0.9984_0.877	crRNA2226:2345-2367_GTAGATACAGAATTGGAGAGCTC_0.9982_0.871	crRNA1496:1615-1637_TCTGAAGTAAAGATGACAGGCCT_0.998_0.871	crRNA0493:536-558_ACTATCTTAGACTTGAGAGCAGC_0.9977_0.867	crRNA4360:4539-4561_ATTGAATAGTAAAACGTAAGCGT_0.9959_0.85	crRNA4284:4441-4463_ACAACAACAATAAACCAAACTCC_0.9907_0.815	crRNA4244:4401-4423_AGACTGTTCAAAATGCCTTTCCC_0.9744_0.74	crRNA4281:4438-4460_ACAACAATAAACCAAACTCCTAC_0.9714_0.731	crRNA4280:4437-4459_CAACAATAAACCAAACTCCTACT_0.9676_0.719	crRNA4356:4535-4557_AATAGTAAAACGTAAGCGTATGT_0.9556_0.684	crRNA4386:4565-4587_ATAAGTGCAATGGGAGGGAGGAT_0.9538_0.68	crRNA4408:4587-4609_ACAAACAACTTGGGGAAGGTAGA_0.9504_0.675	crRNA4285:4442-4464_AACAACAACAATAAACCAAACTC_0.946_0.663	crRNA4361:4540-4562_AATTGAATAGTAAAACGTAAGCG_0.9424_0.656
ENST00000369070.1	ENSG00000057663.8	OTTHUMG00000016193.2	OTTHUMT00000043478.1	ATG5-003	ATG5	3088	1-430	431-1024	1025-3088	crRNA0034:34-56_TCCAGCGAATACAACCGGCAACG_0.9877_0.882	crRNA0037:37-59_GTATCCAGCGAATACAACCGGCA_0.9845_0.87	crRNA0266:269-291_AATTCTTATTTCAACCAAAGCCA_0.9798_0.83	crRNA0035:35-57_ATCCAGCGAATACAACCGGCAAC_0.978_0.823	crRNA0340:343-365_CCAAACCACACATCTCGAAGCAC_0.9747_0.807	crRNA0255:258-280_CAACCAAAGCCAAACCTACTCCA_0.9718_0.804	crRNA0033:33-55_CCAGCGAATACAACCGGCAACGC_0.9707_0.803	crRNA0256:259-281_TCAACCAAAGCCAAACCTACTCC_0.9671_0.793	crRNA0032:32-54_CAGCGAATACAACCGGCAACGCT_0.9653_0.787	crRNA0031:31-53_AGCGAATACAACCGGCAACGCTG_0.965_0.786	crRNA0613:655-677_TGTCATTTTGCAATCCCATCCAG_0.987_0.88	crRNA0618:660-682_AAATCTGTCATTTTGCAATCCCA_0.9841_0.862	crRNA0442:445-467_CAAGAAGATCAAATAGCAAACCA_0.9809_0.84	crRNA0614:656-678_CTGTCATTTTGCAATCCCATCCA_0.9794_0.829	crRNA0568:590-612_CTTTTATGTTTTAAAGCATCAGC_0.9787_0.824	crRNA0415:418-440_GATAATGCATAGTATGGTTCTGC_0.9772_0.819	crRNA0647:689-711_AGTTTCCGATTGATGGCCCAAAA_0.9765_0.818	crRNA0650:692-714_ATGAGTTTCCGATTGATGGCCCA_0.9751_0.807	crRNA0619:661-683_CAAATCTGTCATTTTGCAATCCC_0.9736_0.806	crRNA0414:417-439_ATAATGCATAGTATGGTTCTGCT_0.97_0.802	crRNA2044:2202-2224_AACATTCAATATGGACAGCCAGC_0.9996_1	crRNA2045:2203-2225_CAACATTCAATATGGACAGCCAG_0.9993_1	crRNA1101:1183-1205_TGATGCAAAGTAAGACCAGCCCA_0.9989_1	crRNA1099:1181-1203_ATGCAAAGTAAGACCAGCCCAGT_0.9986_1	crRNA2043:2201-2223_ACATTCAATATGGACAGCCAGCT_0.9982_1	crRNA2736:3012-3034_AAAAATAGATTATTTAAGCCAGC_0.9978_1	crRNA2041:2199-2221_ATTCAATATGGACAGCCAGCTAG_0.9975_1	crRNA2383:2640-2662_GTGAACAATCATATTCAGACCAG_0.9971_0.992	crRNA2734:3010-3032_AAATAGATTATTTAAGCCAGCAT_0.9967_0.987	crRNA2735:3011-3033_AAAATAGATTATTTAAGCCAGCA_0.9964_0.986
ENST00000369071.2	ENSG00000177234.5	OTTHUMG00000019167.1	OTTHUMT00000050700.1	C10orf85-001	C10orf85	1909	1-102	103-489	490-1909	crRNA0001:1-23_GAGACAGCAAAGCTACACCACAG_0.9641_0.786	crRNA0004:4-26_CAGGAGACAGCAAAGCTACACCA_0.9465_0.742	crRNA0014:14-36_GACATTGACACAGGAGACAGCAA_0.94_0.73	crRNA0015:15-37_TGACATTGACACAGGAGACAGCA_0.939_0.729	crRNA0005:5-27_ACAGGAGACAGCAAAGCTACACC_0.9309_0.714	crRNA0023:23-45_TGTCCTCCTGACATTGACACAGG_0.8999_0.668	crRNA0016:16-38_CTGACATTGACACAGGAGACAGC_0.8935_0.663	crRNA0003:3-25_AGGAGACAGCAAAGCTACACCAC_0.8865_0.657	crRNA0002:2-24_GGAGACAGCAAAGCTACACCACA_0.8522_0.627	crRNA0013:13-35_ACATTGACACAGGAGACAGCAAA_0.8249_0.603	crRNA0124:124-146_AAGAAAGTACTTGCTGGCCTCAC_0.9722_0.816	crRNA0125:125-147_GAAGAAAGTACTTGCTGGCCTCA_0.9502_0.752	crRNA0322:322-344_CAAGTCCAGATTTTCAGGCTGAT_0.9411_0.73	crRNA0323:323-345_CCAAGTCCAGATTTTCAGGCTGA_0.9293_0.713	crRNA0297:297-319_GGACACTCAAGATTCCCAGCTTC_0.9261_0.702	crRNA0398:398-420_ACCTTGTGAGAGAGGAGAGCAGC_0.9224_0.695	crRNA0417:417-439_TGACAAGGCAGATGGCACCACCT_0.917_0.689	crRNA0254:254-276_TGCTCCTGAGCTGGTGAGACCCC_0.9058_0.672	crRNA0478:478-500_CAGCCGGATTCTCAATGGCCAGA_0.9047_0.671	crRNA0399:399-421_CACCTTGTGAGAGAGGAGAGCAG_0.901_0.669	crRNA1629:1648-1670_ATAGTAAAGTTGTAGACCACCCA_0.9995_1	crRNA1628:1647-1669_TAGTAAAGTTGTAGACCACCCAT_0.9989_0.994	crRNA1630:1649-1671_GATAGTAAAGTTGTAGACCACCC_0.9984_0.978	crRNA1412:1431-1453_CAACCAAATTCACTGCAGGCCAG_0.9979_0.97	crRNA1631:1650-1672_TGATAGTAAAGTTGTAGACCACC_0.9973_0.956	crRNA1411:1430-1452_AACCAAATTCACTGCAGGCCAGA_0.9968_0.935	crRNA1632:1651-1673_ATGATAGTAAAGTTGTAGACCAC_0.9963_0.933	crRNA1413:1432-1454_ACAACCAAATTCACTGCAGGCCA_0.9957_0.927	crRNA0824:824-846_TGCACAAAGTTGACTCCACAGAG_0.9952_0.917	crRNA0973:973-995_GAAAGAAATGGAATGAACAGCGC_0.9946_0.913
ENST00000369073.3	ENSG00000203805.6	OTTHUMG00000019168.1	OTTHUMT00000050701.1	PPAPDC1A-001	PPAPDC1A	1135		1-786	787-1135	NA	NA	NA	NA	NA	NA	NA	NA	NA	NA	crRNA0589:608-630_AATGTATGCAAAAATGAGGCCGA_0.9973_0.994	crRNA0588:607-629_ATGTATGCAAAAATGAGGCCGAT_0.9945_0.971	crRNA0137:156-178_TCACCACACAAATAACAGCCAGG_0.9936_0.968	crRNA0237:256-278_AATTTAATAGTGTTTGTGCAGAC_0.9909_0.937	crRNA0590:609-631_AAATGTATGCAAAAATGAGGCCG_0.9899_0.922	crRNA0138:157-179_TTCACCACACAAATAACAGCCAG_0.989_0.908	crRNA0558:577-599_CCCACAAAGGAATCTTGCCAGTG_0.9881_0.905	crRNA0559:578-600_ACCCACAAAGGAATCTTGCCAGT_0.9863_0.901	crRNA0413:432-454_CCAAGTAGAACGTCGTGAAGCCA_0.9854_0.896	crRNA0215:234-256_CTCCATTCAAAGCAAGAGCCAAG_0.9845_0.895	crRNA0910:929-951_ACATTTAAAGTAGCAGGAACACC_0.9991_1	crRNA0909:928-950_CATTTAAAGTAGCAGGAACACCA_0.9982_1	crRNA0911:930-952_GACATTTAAAGTAGCAGGAACAC_0.9963_0.993	crRNA0915:934-956_AGTAGACATTTAAAGTAGCAGGA_0.9954_0.971	crRNA0916:935-957_AAGTAGACATTTAAAGTAGCAGG_0.9927_0.956	crRNA1021:1040-1062_TTCAGATAGACGAATCGGCCAAG_0.9918_0.951	crRNA1020:1039-1061_TCAGATAGACGAATCGGCCAAGC_0.9872_0.903	crRNA1024:1043-1065_CATTTCAGATAGACGAATCGGCC_0.9835_0.892	crRNA1025:1044-1066_ACATTTCAGATAGACGAATCGGC_0.9799_0.876	crRNA0890:909-931_ACCATCAGTGAAACAGAAGCAGA_0.979_0.872
ENST00000369075.3	ENSG00000107651.8	OTTHUMG00000019161.1	OTTHUMT00000050688.1	SEC23IP-001	SEC23IP	4656	1-72	73-3075	3076-4656	crRNA0041:41-63_CCACCGTCCGATACACGTCTCCG_0.8942_0.658	crRNA0040:40-62_CACCGTCCGATACACGTCTCCGG_0.8809_0.64	crRNA0042:42-64_CCCACCGTCCGATACACGTCTCC_0.8625_0.618	crRNA0017:17-39_GTACCCGGTACCACACCACTGAC_0.8068_0.558	crRNA0043:43-65_GCCCACCGTCCGATACACGTCTC_0.8015_0.553	crRNA0015:15-37_ACCCGGTACCACACCACTGACCG_0.7778_0.533	crRNA0001:1-23_CACTGACCGGAAACCGATCACGC_0.7767_0.532	crRNA0039:39-61_ACCGTCCGATACACGTCTCCGGG_0.7443_0.505	crRNA0047:47-69_TGCGGCCCACCGTCCGATACACG_0.7348_0.498	crRNA0007:7-29_CCACACCACTGACCGGAAACCGA_0.7309_0.495	crRNA2341:2438-2460_AAACATAGCAATTGGAGACCCCA_0.9998_1	crRNA2340:2437-2459_AACATAGCAATTGGAGACCCCAA_0.9995_1	crRNA2339:2436-2458_ACATAGCAATTGGAGACCCCAAG_0.9993_1	crRNA2343:2440-2462_AGAAACATAGCAATTGGAGACCC_0.9991_1	crRNA2342:2439-2461_GAAACATAGCAATTGGAGACCCC_0.9989_0.98	crRNA1447:1486-1508_AGCAATTTGAGAGAAACCACCCT_0.9986_0.971	crRNA2872:3007-3029_TCTTTAAGTAGTAACAGAGCAGT_0.9984_0.951	crRNA1448:1487-1509_CAGCAATTTGAGAGAAACCACCC_0.9982_0.95	crRNA0123:123-145_AGAAAAGTAAGTTAGTGCCCGAT_0.9979_0.949	crRNA2873:3008-3030_TTCTTTAAGTAGTAACAGAGCAG_0.9975_0.943	crRNA3239:3448-3470_AAATCCAAGTTTAATAGCCCACT_0.9977_0.944	crRNA3612:3821-3843_AGCAACAAGGCAAGTGCACAGCT_0.9972_0.939	crRNA4276:4540-4562_AATTAAAAAGTAGTAGTCCTGAG_0.9961_0.92	crRNA4087:4351-4373_TAATTCTACCATTAGGAGCCAAT_0.9945_0.894	crRNA3849:4077-4099_ACAAAAGAAAATCAGCATTCCCA_0.9929_0.884	crRNA4051:4315-4337_ACTGACCATATAAGCAGGTACTC_0.9926_0.883	crRNA4277:4541-4563_TAATTAAAAAGTAGTAGTCCTGA_0.9922_0.882	crRNA4055:4319-4341_ACATACTGACCATATAAGCAGGT_0.9915_0.879	crRNA4279:4543-4565_AGTAATTAAAAAGTAGTAGTCCT_0.9913_0.877	crRNA3237:3446-3468_ATCCAAGTTTAATAGCCCACTAA_0.9899_0.868
ENST00000369076.3	ENSG00000057663.8	OTTHUMG00000016193.2	OTTHUMT00000043476.1	ATG5-001	ATG5	3216	1-324	325-1152	1153-3216	crRNA0034:34-56_TCCAGCGAATACAACCGGCAACG_0.9875_0.882	crRNA0037:37-59_GTATCCAGCGAATACAACCGGCA_0.9844_0.87	crRNA0266:269-291_AATTCTTATTTCAACCAAAGCCA_0.9798_0.83	crRNA0035:35-57_ATCCAGCGAATACAACCGGCAAC_0.9781_0.823	crRNA0255:258-280_CAACCAAAGCCAAACCTACTCCA_0.9722_0.804	crRNA0033:33-55_CCAGCGAATACAACCGGCAACGC_0.9712_0.803	crRNA0256:259-281_TCAACCAAAGCCAAACCTACTCC_0.9677_0.793	crRNA0032:32-54_CAGCGAATACAACCGGCAACGCT_0.9659_0.787	crRNA0031:31-53_AGCGAATACAACCGGCAACGCTG_0.9653_0.786	crRNA0289:292-314_GTTAAAGCAGTACATACAGGCTA_0.9642_0.783	crRNA0414:417-439_AAAGCAAATAGTATGGTTCTGCT_0.9927_0.921	crRNA0415:418-440_AAAAGCAAATAGTATGGTTCTGC_0.9924_0.92	crRNA0722:783-805_TGTCATTTTGCAATCCCATCCAG_0.9868_0.88	crRNA0727:788-810_AAATCTGTCATTTTGCAATCCCA_0.984_0.862	crRNA0551:573-595_CAAGAAGATCAAATAGCAAACCA_0.9819_0.843	crRNA0723:784-806_CTGTCATTTTGCAATCCCATCCA_0.9795_0.829	crRNA0677:718-740_CTTTTATGTTTTAAAGCATCAGC_0.9788_0.824	crRNA0756:817-839_AGTTTCCGATTGATGGCCCAAAA_0.9771_0.818	crRNA0456:459-481_TCACTTTGTCAGTTACCAACGTC_0.9757_0.808	crRNA0759:820-842_ATGAGTTTCCGATTGATGGCCCA_0.9753_0.807	crRNA2153:2330-2352_AACATTCAATATGGACAGCCAGC_0.9997_1	crRNA2154:2331-2353_CAACATTCAATATGGACAGCCAG_0.9993_1	crRNA1210:1311-1333_TGATGCAAAGTAAGACCAGCCCA_0.999_1	crRNA1208:1309-1331_ATGCAAAGTAAGACCAGCCCAGT_0.9986_1	crRNA2152:2329-2351_ACATTCAATATGGACAGCCAGCT_0.9983_1	crRNA2845:3140-3162_AAAAATAGATTATTTAAGCCAGC_0.9979_1	crRNA2150:2327-2349_ATTCAATATGGACAGCCAGCTAG_0.9976_1	crRNA2492:2768-2790_GTGAACAATCATATTCAGACCAG_0.9972_0.992	crRNA2843:3138-3160_AAATAGATTATTTAAGCCAGCAT_0.9969_0.987	crRNA2844:3139-3161_AAAATAGATTATTTAAGCCAGCA_0.9965_0.986
ENST00000369077.3	ENSG00000197771.8	OTTHUMG00000019159.2	OTTHUMT00000050683.1	MCMBP-001	MCMBP	2465	1-265	266-2188	2189-2465	crRNA0110:123-145_GCGCCCTCCCACGCACAGCGAGC_0.8421_0.591	crRNA0113:126-148_CTCGCGCCCTCCCACGCACAGCG_0.8306_0.578	crRNA0108:121-143_GCCCTCCCACGCACAGCGAGCCG_0.825_0.572	crRNA0115:128-150_CGCTCGCGCCCTCCCACGCACAG_0.8131_0.564	crRNA0111:124-146_CGCGCCCTCCCACGCACAGCGAG_0.8097_0.561	crRNA0117:130-152_TTCGCTCGCGCCCTCCCACGCAC_0.8072_0.559	crRNA0107:120-142_CCCTCCCACGCACAGCGAGCCGC_0.8037_0.556	crRNA0106:119-141_CCTCCCACGCACAGCGAGCCGCG_0.8025_0.554	crRNA0116:129-151_TCGCTCGCGCCCTCCCACGCACA_0.8016_0.554	crRNA0118:131-153_GTTCGCTCGCGCCCTCCCACGCA_0.7854_0.537	crRNA1317:1350-1372_TAATATAAGGTATTCAGCAGCCA_0.9996_1	crRNA1316:1349-1371_AATATAAGGTATTCAGCAGCCAA_0.9991_1	crRNA1315:1348-1370_ATATAAGGTATTCAGCAGCCAAA_0.9987_1	crRNA1318:1351-1373_GTAATATAAGGTATTCAGCAGCC_0.9983_0.987	crRNA1319:1352-1374_TGTAATATAAGGTATTCAGCAGC_0.9979_0.951	crRNA1029:1062-1084_ATTATTCAGTATACTCAGCACAG_0.9974_0.949	crRNA0877:910-932_AAGACAAGTTCAGAGAGTTCAGC_0.997_0.909	crRNA1028:1061-1083_TTATTCAGTATACTCAGCACAGG_0.9966_0.879	crRNA1031:1064-1086_TCATTATTCAGTATACTCAGCAC_0.9957_0.872	crRNA0475:508-530_TAACCGTTTCATAAACTCCCATG_0.9953_0.864	crRNA2169:2221-2243_ATTTTACAATTATGTGGCTACAG_0.9962_0.873	crRNA2171:2223-2245_GAATTTTACAATTATGTGGCTAC_0.9928_0.842	crRNA2323:2375-2397_AAACAAACTTCAAAAGCTCCATG_0.9915_0.834	crRNA2322:2374-2396_AACAAACTTCAAAAGCTCCATGA_0.9911_0.83	crRNA2266:2318-2340_TATAAACATCAGGTGTTACCAGG_0.9872_0.816	crRNA2265:2317-2339_ATAAACATCAGGTGTTACCAGGC_0.9842_0.803	crRNA2170:2222-2244_AATTTTACAATTATGTGGCTACA_0.9834_0.802	crRNA2168:2220-2242_TTTTACAATTATGTGGCTACAGT_0.9808_0.796	crRNA2241:2293-2315_TGATTTCAGGAAATGTCACTGGT_0.9591_0.739	crRNA2263:2315-2337_AAACATCAGGTGTTACCAGGCTT_0.957_0.733
ENST00000369080.3	ENSG00000198825.7	OTTHUMG00000019158.1	OTTHUMT00000050680.1	INPP5F-002	INPP5F	2882	1-768	769-2337	2338-2882	crRNA0344:344-366_AAGACGAAAATTGCCAGCACCAC_0.9996_1	crRNA0345:345-367_GAAGACGAAAATTGCCAGCACCA_0.9989_1	crRNA0343:343-365_AGACGAAAATTGCCAGCACCACA_0.9985_1	crRNA0342:342-364_GACGAAAATTGCCAGCACCACAT_0.9981_0.989	crRNA0234:234-256_GCAGGAAAAATATAACCCCACAG_0.9966_0.948	crRNA0172:172-194_TGAAAGTCATAGCCACAACGCCC_0.9962_0.945	crRNA0174:174-196_CTTGAAAGTCATAGCCACAACGC_0.9958_0.941	crRNA0347:347-369_ATGAAGACGAAAATTGCCAGCAC_0.9939_0.928	crRNA0173:173-195_TTGAAAGTCATAGCCACAACGCC_0.9935_0.923	crRNA0233:233-255_CAGGAAAAATATAACCCCACAGG_0.9928_0.919	crRNA0759:852-874_TAGAAAGCAGTAACAGCACATCC_0.9992_1	crRNA1612:1762-1784_AATATGTGTACGTCGCCAGCAGA_0.9973_0.966	crRNA0946:1059-1081_GATTACGCATTACAGCTCGCAAT_0.997_0.957	crRNA0795:888-910_CTTCATCATCATAATAGGCCACG_0.9951_0.936	crRNA1813:1963-1985_ACATCTAATTGCGATGGCCGAGA_0.9947_0.93	crRNA0760:853-875_TTAGAAAGCAGTAACAGCACATC_0.9943_0.928	crRNA1617:1767-1789_CAGTCAATATGTGTACGTCGCCA_0.9932_0.92	crRNA0758:851-873_AGAAAGCAGTAACAGCACATCCA_0.9924_0.917	crRNA1815:1965-1987_AGACATCTAATTGCGATGGCCGA_0.9916_0.915	crRNA1614:1764-1786_TCAATATGTGTACGTCGCCAGCA_0.9909_0.912	crRNA2187:2395-2417_CAGTACAATTAAAATACCCCAAG_0.9977_0.976	crRNA2186:2394-2416_AGTACAATTAAAATACCCCAAGA_0.9954_0.936	crRNA2351:2559-2581_TTCAAATAAGCAAAGTGCTCTGT_0.9871_0.886	crRNA2352:2560-2582_TTTCAAATAAGCAAAGTGCTCTG_0.9859_0.883	crRNA2220:2428-2450_CAATGAACAGAATTTGTGATCCC_0.9814_0.865	crRNA2218:2426-2448_ATGAACAGAATTTGTGATCCCTG_0.9787_0.853	crRNA2219:2427-2449_AATGAACAGAATTTGTGATCCCT_0.9784_0.852	crRNA2307:2515-2537_TACACATTCTAGAATGATGCACT_0.9746_0.834	crRNA2188:2396-2418_ACAGTACAATTAAAATACCCCAA_0.9715_0.82	crRNA2189:2397-2419_GACAGTACAATTAAAATACCCCA_0.9704_0.817
ENST00000369081.1	ENSG00000198825.7	OTTHUMG00000019158.1	OTTHUMT00000050682.1	INPP5F-004	INPP5F	611	1-118	119-490	491-611	crRNA016:16-38_GCCGAATTAGAATAAGCCACCAT_0.9982_1	crRNA017:17-39_TGCCGAATTAGAATAAGCCACCA_0.9909_0.979	crRNA015:15-37_CCGAATTAGAATAAGCCACCATG_0.9891_0.972	crRNA014:14-36_CGAATTAGAATAAGCCACCATGG_0.9855_0.93	crRNA096:96-118_TTCAGAAAGTGAGAGCACAGCAA_0.9819_0.89	crRNA018:18-40_CTGCCGAATTAGAATAAGCCACC_0.98_0.888	crRNA073:73-95_TTTTGGTAACTTTACAGACCTCA_0.9601_0.798	crRNA033:33-55_GCCCACCAATGCTTTCTGCCGAA_0.9528_0.778	crRNA032:32-54_CCCACCAATGCTTTCTGCCGAAT_0.951_0.775	crRNA074:74-96_ATTTTGGTAACTTTACAGACCTC_0.9492_0.771	crRNA100:100-122_CCATTTCAGAAAGTGAGAGCACA_0.9964_1	crRNA099:99-121_CATTTCAGAAAGTGAGAGCACAG_0.9946_0.989	crRNA098:98-120_ATTTCAGAAAGTGAGAGCACAGC_0.9927_0.985	crRNA101:101-123_TCCATTTCAGAAAGTGAGAGCAC_0.9873_0.966	crRNA471:490-512_CTACAAAAGCCAAAACAGGCCAT_0.9782_0.887	crRNA200:200-222_AGTAGAAACTTTGAGTCATCAGG_0.9764_0.878	crRNA323:342-364_ATAATAAAAGGATTCTGAGTCCA_0.9746_0.844	crRNA470:489-511_TACAAAAGCCAAAACAGGCCATC_0.9728_0.838	crRNA472:491-513_CCTACAAAAGCCAAAACAGGCCA_0.971_0.822	crRNA097:97-119_TTTCAGAAAGTGAGAGCACAGCA_0.9691_0.819	crRNA527:546-568_ATCAACCTAGAAAAGGTGCAGGA_0.9837_0.892	crRNA528:547-569_CATCAACCTAGAAAAGGTGCAGG_0.9619_0.803	crRNA529:548-570_TCATCAACCTAGAAAAGGTGCAG_0.9401_0.756	crRNA524:543-565_AACCTAGAAAAGGTGCAGGAACA_0.9093_0.652	crRNA523:542-564_ACCTAGAAAAGGTGCAGGAACAA_0.8929_0.618	crRNA473:492-514_TCCTACAAAAGCCAAAACAGGCC_0.8911_0.618	crRNA526:545-567_TCAACCTAGAAAAGGTGCAGGAA_0.8838_0.605	crRNA525:544-566_CAACCTAGAAAAGGTGCAGGAAC_0.824_0.564	crRNA509:528-550_CAGGAACAATAGTTCAGAAACAC_0.7985_0.537	crRNA477:496-518_GTTTTCCTACAAAAGCCAAAACA_0.7804_0.528
ENST00000369083.3	ENSG00000198825.7	OTTHUMG00000019158.1	-	INPP5F-201	INPP5F	1294	1-166	167-1294		crRNA0029:29-51_AGAAGCAGCGGCAGAGGGAACGC_0.8482_0.58	crRNA0044:44-66_GTAGGAACCGCGCCGAGAAGCAG_0.8054_0.541	crRNA0043:43-65_TAGGAACCGCGCCGAGAAGCAGC_0.8037_0.538	crRNA0028:28-50_GAAGCAGCGGCAGAGGGAACGCC_0.6798_0.456	crRNA0042:42-64_AGGAACCGCGCCGAGAAGCAGCG_0.664_0.444	crRNA0030:30-52_GAGAAGCAGCGGCAGAGGGAACG_0.6431_0.434	crRNA0031:31-53_CGAGAAGCAGCGGCAGAGGGAAC_0.6213_0.422	crRNA0027:27-49_AAGCAGCGGCAGAGGGAACGCCC_0.6108_0.417	crRNA0089:92-114_TCCTAGTCGGTCGAGGCCGCCAG_0.5288_0.368	crRNA0088:91-113_CCTAGTCGGTCGAGGCCGCCAGA_0.5148_0.361	crRNA0319:352-374_GCCGAATTAGAATAAGCCACCAT_0.9991_1	crRNA0403:436-458_CCATTTCAGAAAGTGAGAGCACA_0.9983_1	crRNA0402:435-457_CATTTCAGAAAGTGAGAGCACAG_0.9974_0.989	crRNA0401:434-456_ATTTCAGAAAGTGAGAGCACAGC_0.9965_0.985	crRNA0320:353-375_TGCCGAATTAGAATAAGCCACCA_0.9956_0.973	crRNA0404:437-459_TCCATTTCAGAAAGTGAGAGCAC_0.9948_0.966	crRNA0245:278-300_AAACAAATGGGATTCCAGGCAAG_0.9939_0.965	crRNA0318:351-373_CCGAATTAGAATAAGCCACCATG_0.993_0.957	crRNA0246:279-301_CAAACAAATGGGATTCCAGGCAA_0.9921_0.904	crRNA0317:350-372_CGAATTAGAATAAGCCACCATGG_0.9913_0.899	NA	NA	NA	NA	NA	NA	NA	NA	NA	NA
ENST00000369084.5	ENSG00000187145.10	OTTHUMG00000012544.2	OTTHUMT00000035813.1	MRPS21-002	MRPS21	1463	1-447	448-711	712-1463	crRNA0346:346-368_ACATAATACAAACTACACCGCGC_0.9985_0.96	crRNA0347:347-369_AACATAATACAAACTACACCGCG_0.9978_0.946	crRNA0197:197-219_AGAGAAGAAAAGAGATGGCAGCA_0.9963_0.895	crRNA0196:196-218_GAGAAGAAAAGAGATGGCAGCAG_0.9955_0.889	crRNA0348:348-370_CAACATAATACAAACTACACCGC_0.9933_0.882	crRNA0198:198-220_TAGAGAAGAAAAGAGATGGCAGC_0.9925_0.861	crRNA0195:195-217_AGAAGAAAAGAGATGGCAGCAGG_0.9903_0.85	crRNA0349:349-371_GCAACATAATACAAACTACACCG_0.9888_0.844	crRNA0345:345-367_CATAATACAAACTACACCGCGCG_0.988_0.843	crRNA0344:344-366_ATAATACAAACTACACCGCGCGG_0.9873_0.842	crRNA0650:650-672_CAAGAAGTTGATCTTGCGAGCCA_0.9993_0.993	crRNA0652:652-674_ATCAAGAAGTTGATCTTGCGAGC_0.997_0.904	crRNA0649:649-671_AAGAAGTTGATCTTGCGAGCCAT_0.994_0.884	crRNA0629:629-651_CATTTCCATGTTGTAGATCCGCC_0.9865_0.841	crRNA0630:630-652_CCATTTCCATGTTGTAGATCCGC_0.985_0.834	crRNA0653:653-675_CATCAAGAAGTTGATCTTGCGAG_0.9835_0.825	crRNA0571:571-593_CATGGCTTCTCATAATACCGCCG_0.982_0.824	crRNA0569:569-591_TGGCTTCTCATAATACCGCCGAT_0.9798_0.814	crRNA0624:624-646_CCATGTTGTAGATCCGCCGGCAC_0.9768_0.791	crRNA0570:570-592_ATGGCTTCTCATAATACCGCCGA_0.9753_0.79	crRNA0873:873-895_CACTTAATAAAAGACAGGGTCCA_0.9948_0.887	crRNA0966:966-988_CCCATTAAACAATAACTCCTCAC_0.9918_0.855	crRNA1319:1410-1432_CACAAAATTTACCATCGTGACCA_0.991_0.85	crRNA0872:872-894_ACTTAATAAAAGACAGGGTCCAC_0.9895_0.848	crRNA0870:870-892_TTAATAAAAGACAGGGTCCACTG_0.9858_0.835	crRNA0753:753-775_CAAAGAAAAGAGATGGAGAGAAA_0.9843_0.831	crRNA0871:871-893_CTTAATAAAAGACAGGGTCCACT_0.9828_0.825	crRNA0869:869-891_TAATAAAAGACAGGGTCCACTGC_0.9813_0.822	crRNA1318:1409-1431_ACAAAATTTACCATCGTGACCAT_0.9805_0.818	crRNA1260:1332-1354_TCACCATTCATCATCCATCTCCG_0.9783_0.805
ENST00000369085.3	ENSG00000151929.5	OTTHUMG00000019155.1	OTTHUMT00000050662.1	BAG3-001	BAG3	2571	1-306	307-2034	2035-2571	crRNA0072:72-94_AGGAGATAAAGGGAGGTAGCAAC_0.9883_0.76	crRNA0158:158-180_ACCTTTATGAATTAAAGGCGGGG_0.9799_0.715	crRNA0069:69-91_AGATAAAGGGAGGTAGCAACTGG_0.9758_0.708	crRNA0103:103-125_GAAATAGCCTCCTCGCTGCCAGA_0.9574_0.658	crRNA0160:160-182_GCACCTTTATGAATTAAAGGCGG_0.9545_0.65	crRNA0073:73-95_GAGGAGATAAAGGGAGGTAGCAA_0.9536_0.649	crRNA0159:159-181_CACCTTTATGAATTAAAGGCGGG_0.9461_0.637	crRNA0151:151-173_TGAATTAAAGGCGGGGGTGACGT_0.9415_0.631	crRNA0068:68-90_GATAAAGGGAGGTAGCAACTGGC_0.9323_0.615	crRNA0071:71-93_GGAGATAAAGGGAGGTAGCAACT_0.9319_0.614	crRNA1567:1604-1626_GTCTACAGCCTGCTCCAGCCCCT_0.9908_0.768	crRNA1577:1614-1636_CTTCAAAGTTGTCTACAGCCTGC_0.9891_0.762	crRNA1571:1608-1630_AGTTGTCTACAGCCTGCTCCAGC_0.9887_0.761	crRNA1566:1603-1625_TCTACAGCCTGCTCCAGCCCCTG_0.9875_0.753	crRNA0593:626-648_ATAGACATGGAAAGGGTGCACCT_0.9866_0.75	crRNA1301:1338-1360_AAACAGGTTTAGAATCCACCTCT_0.985_0.742	crRNA1565:1602-1624_CTACAGCCTGCTCCAGCCCCTGT_0.9845_0.741	crRNA1578:1615-1637_CCTTCAAAGTTGTCTACAGCCTG_0.9841_0.741	crRNA1568:1605-1627_TGTCTACAGCCTGCTCCAGCCCC_0.9837_0.737	crRNA1269:1306-1328_ACTTGAATTGGGATGTGTCCAGG_0.9829_0.733	crRNA2192:2324-2346_GCTACAAAAGACAGTGCACAACC_0.9996_0.998	crRNA2196:2328-2350_CAGAGCTACAAAAGACAGTGCAC_0.9992_0.977	crRNA2193:2325-2347_AGCTACAAAAGACAGTGCACAAC_0.9987_0.916	crRNA2191:2323-2345_CTACAAAAGACAGTGCACAACCA_0.9983_0.909	crRNA2195:2327-2349_AGAGCTACAAAAGACAGTGCACA_0.9979_0.891	crRNA2190:2322-2344_TACAAAAGACAGTGCACAACCAC_0.9975_0.859	crRNA2188:2320-2342_CAAAAGACAGTGCACAACCACAG_0.9971_0.855	crRNA2131:2263-2285_CTGCAGAACAACAAGCAACGGGG_0.9967_0.839	crRNA2189:2321-2343_ACAAAAGACAGTGCACAACCACA_0.9962_0.835	crRNA2194:2326-2348_GAGCTACAAAAGACAGTGCACAA_0.9958_0.833
ENST00000369086.1	ENSG00000151923.13	OTTHUMG00000019156.5	OTTHUMT00000050676.1	TIAL1-013	TIAL1	490	1-47	48-305	306-490	crRNA025:25-47_TTTACAGCTTTTACAGGGTCCAA_0.9906_0.777	crRNA024:24-46_TTACAGCTTTTACAGGGTCCAAT_0.9835_0.761	crRNA023:23-45_TACAGCTTTTACAGGGTCCAATC_0.9646_0.721	crRNA016:16-38_TTTACAGGGTCCAATCTGACTGA_0.8561_0.555	crRNA021:21-43_CAGCTTTTACAGGGTCCAATCTG_0.7995_0.489	crRNA015:15-37_TTACAGGGTCCAATCTGACTGAA_0.7972_0.488	crRNA020:20-42_AGCTTTTACAGGGTCCAATCTGA_0.783_0.483	crRNA017:17-39_TTTTACAGGGTCCAATCTGACTG_0.7358_0.445	crRNA022:22-44_ACAGCTTTTACAGGGTCCAATCT_0.7264_0.436	crRNA013:13-35_ACAGGGTCCAATCTGACTGAACA_0.6769_0.401	crRNA239:278-300_ATATTTTACCAAAGGGGGCAAAT_0.9976_0.821	crRNA068:68-90_CCACAAAGCAATATGGGTCATTG_0.9953_0.796	crRNA240:279-301_GATATTTTACCAAAGGGGGCAAA_0.9929_0.781	crRNA115:115-137_ATTCATAGCAGCTAATGCAGCAG_0.9882_0.772	crRNA114:114-136_TTCATAGCAGCTAATGCAGCAGC_0.9858_0.766	crRNA241:280-302_CGATATTTTACCAAAGGGGGCAA_0.9788_0.754	crRNA113:113-135_TCATAGCAGCTAATGCAGCAGCT_0.9764_0.754	crRNA175:214-236_CCCAACAAACACATGGAAGTGAT_0.9741_0.747	crRNA112:112-134_CATAGCAGCTAATGCAGCAGCTG_0.9693_0.736	crRNA069:69-91_TCCACAAAGCAATATGGGTCATT_0.9599_0.718	crRNA296:335-357_AATCATATACAATTCTGCCTATC_0.9811_0.756	crRNA407:451-473_TAACATTTTCAACAACATCCACT_0.9717_0.739	crRNA404:448-470_CATTTTCAACAACATCCACTACT_0.967_0.725	crRNA297:336-358_TAATCATATACAATTCTGCCTAT_0.9623_0.721	crRNA403:447-469_ATTTTCAACAACATCCACTACTC_0.9505_0.705	crRNA294:333-355_TCATATACAATTCTGCCTATCAT_0.9481_0.698	crRNA298:337-359_TTAATCATATACAATTCTGCCTA_0.9387_0.678	crRNA406:450-472_AACATTTTCAACAACATCCACTA_0.9363_0.672	crRNA405:449-471_ACATTTTCAACAACATCCACTAC_0.934_0.666	crRNA410:454-476_CATTAACATTTTCAACAACATCC_0.9316_0.662
ENST00000369089.3	ENSG00000057657.10	OTTHUMG00000015299.3	OTTHUMT00000041662.2	PRDM1-002	PRDM1	4675	1-146	147-2222	2223-4675	crRNA0051:51-73_CCTCAAACCGATTAACCCACCAC_0.9986_0.962	crRNA0052:52-74_GCCTCAAACCGATTAACCCACCA_0.9956_0.901	crRNA0049:49-71_TCAAACCGATTAACCCACCACAG_0.9949_0.893	crRNA0073:73-95_CAAATGTTCATTTAAGGAGCTGC_0.9946_0.89	crRNA0074:74-96_ACAAATGTTCATTTAAGGAGCTG_0.9944_0.888	crRNA0050:50-72_CTCAAACCGATTAACCCACCACA_0.993_0.877	crRNA0072:72-94_AAATGTTCATTTAAGGAGCTGCC_0.9909_0.847	crRNA0048:48-70_CAAACCGATTAACCCACCACAGA_0.9892_0.837	crRNA0047:47-69_AAACCGATTAACCCACCACAGAG_0.9853_0.81	crRNA0053:53-75_TGCCTCAAACCGATTAACCCACC_0.9829_0.801	crRNA0959:996-1018_AGGCCATTACAATTCATGCCGTA_0.9984_0.943	crRNA1993:2053-2075_TTGCAAAGACACTTTCAGGCCAG_0.9977_0.933	crRNA1915:1975-1997_CACACTGATGTCATCCTCCACGT_0.9974_0.931	crRNA1916:1976-1998_TCACACTGATGTCATCCTCCACG_0.9965_0.914	crRNA1489:1545-1567_CAAGTCTGACATTTGAAAGGCCG_0.996_0.903	crRNA1992:2052-2074_TGCAAAGACACTTTCAGGCCAGT_0.9951_0.899	crRNA2046:2106-2128_GATGACTCATAAAGGCTGCACCC_0.9939_0.883	crRNA0322:322-344_ATACCACACAAGAAGTTCCTGGT_0.9934_0.879	crRNA0323:323-345_AATACCACACAAGAAGTTCCTGG_0.9925_0.873	crRNA2043:2103-2125_GACTCATAAAGGCTGCACCCTGA_0.9911_0.851	crRNA2568:2683-2705_TATCTACAAAGAATGGCCACAAG_0.9998_1	crRNA2567:2682-2704_ATCTACAAAGAATGGCCACAAGA_0.9995_0.993	crRNA3090:3226-3248_ACCAACAACAAAACACCACCCAG_0.9993_0.966	crRNA3748:4098-4120_GAAAACAGAAAAATTGCAGCGGT_0.9991_0.965	crRNA2569:2684-2706_TTATCTACAAAGAATGGCCACAA_0.9988_0.964	crRNA3747:4097-4119_AAAACAGAAAAATTGCAGCGGTA_0.9981_0.935	crRNA3092:3228-3250_AAACCAACAACAAAACACCACCC_0.9979_0.935	crRNA2570:2685-2707_ATTATCTACAAAGAATGGCCACA_0.9972_0.922	crRNA4113:4470-4492_CAACATTCACATGTAAGAGGCAG_0.997_0.921	crRNA3750:4100-4122_AGGAAAACAGAAAAATTGCAGCG_0.9967_0.916
ENST00000369091.2	ENSG00000057657.10	OTTHUMG00000015299.3	OTTHUMT00000327265.1	PRDM1-004	PRDM1	2612	1-220	221-2590	2591-2612	crRNA0170:180-202_TGCCAATCCCTGAAACCTCACAG_0.9595_0.707	crRNA0169:179-201_GCCAATCCCTGAAACCTCACAGT_0.9508_0.688	crRNA0168:178-200_CCAATCCCTGAAACCTCACAGTG_0.925_0.645	crRNA0164:174-196_TCCCTGAAACCTCACAGTGCTGG_0.9194_0.634	crRNA0163:173-195_CCCTGAAACCTCACAGTGCTGGA_0.9087_0.617	crRNA0008:8-30_ACTTTGTCTGTGTTAACCGTCTG_0.9083_0.616	crRNA0165:175-197_ATCCCTGAAACCTCACAGTGCTG_0.8984_0.608	crRNA0171:181-203_CTGCCAATCCCTGAAACCTCACA_0.869_0.575	crRNA0007:7-29_CTTTGTCTGTGTTAACCGTCTGG_0.8667_0.571	crRNA0183:193-215_CCTTGGTCCCCTCTGCCAATCCC_0.8623_0.566	crRNA1317:1364-1386_AGGCCATTACAATTCATGCCGTA_0.9996_0.943	crRNA2351:2421-2443_TTGCAAAGACACTTTCAGGCCAG_0.9992_0.933	crRNA2273:2343-2365_CACACTGATGTCATCCTCCACGT_0.9988_0.931	crRNA2274:2344-2366_TCACACTGATGTCATCCTCCACG_0.9984_0.914	crRNA1847:1913-1935_CAAGTCTGACATTTGAAAGGCCG_0.998_0.903	crRNA2350:2420-2442_TGCAAAGACACTTTCAGGCCAGT_0.9976_0.899	crRNA2404:2474-2496_GATGACTCATAAAGGCTGCACCC_0.9972_0.883	crRNA0680:690-712_ATACCACACAAGAAGTTCCTGGT_0.9968_0.879	crRNA0681:691-713_AATACCACACAAGAAGTTCCTGG_0.9964_0.873	crRNA0315:325-347_CCTGAACCGAAGTACCGCCATCA_0.996_0.858	NA	NA	NA	NA	NA	NA	NA	NA	NA	NA
ENST00000369092.4	ENSG00000151923.13	OTTHUMG00000019156.5	-	TIAL1-201	TIAL1	2317	1-1309	1310-2068	2069-2317	crRNA1019:1164-1186_AACAACAATGCTAAGCACACCAG_0.9995_1	crRNA1020:1165-1187_TAACAACAATGCTAAGCACACCA_0.999_0.944	crRNA1018:1163-1185_ACAACAATGCTAAGCACACCAGT_0.9985_0.923	crRNA1021:1166-1188_CTAACAACAATGCTAAGCACACC_0.998_0.919	crRNA0948:1093-1115_ATTGGAAATATAGAACTCCACTG_0.996_0.865	crRNA0110:115-137_AAAGAGAAACGTCGTGAAGCCGA_0.9955_0.853	crRNA1014:1159-1181_CAATGCTAAGCACACCAGTACGA_0.995_0.841	crRNA0111:116-138_AAAAGAGAAACGTCGTGAAGCCG_0.9945_0.839	crRNA1024:1169-1191_AAACTAACAACAATGCTAAGCAC_0.994_0.836	crRNA0109:114-136_AAGAGAAACGTCGTGAAGCCGAA_0.992_0.818	crRNA1362:1564-1586_ACCCAGACGCAATTCCTCCACAG_0.9935_0.823	crRNA1377:1579-1601_TAAGCTGATCTGTTAACCCAGAC_0.993_0.823	crRNA1203:1385-1407_ACAATCGCATTTTCTGCATCCAG_0.9925_0.82	crRNA1202:1384-1406_CAATCGCATTTTCTGCATCCAGT_0.99_0.811	crRNA1244:1426-1448_TTCGGATTTGACGACCACCCAAC_0.9896_0.81	crRNA1172:1354-1376_AAAAAGATACAAAACCATAGCCT_0.9891_0.807	crRNA1492:1694-1716_GAAACAATGGCATGGGCTGCACT_0.9886_0.806	crRNA1513:1715-1737_TCAATCGTAGTACCGTTCACCGA_0.9876_0.804	crRNA1458:1660-1682_AAAATCTGACAAATGAATAGCCC_0.9866_0.798	crRNA1496:1698-1720_CACCGAAACAATGGCATGGGCTG_0.9851_0.795	crRNA1951:2217-2239_CAGAACTAGAAGACACGTGTCCT_0.9975_0.896	crRNA1859:2103-2125_AGTGTCACAGGAAATCGAAGCCT_0.997_0.868	crRNA1970:2236-2258_GAACAAAAACTTAAAAAGGCAGA_0.9965_0.867	crRNA1969:2235-2257_AACAAAAACTTAAAAAGGCAGAA_0.991_0.816	crRNA1950:2216-2238_AGAACTAGAAGACACGTGTCCTT_0.9871_0.802	crRNA1954:2220-2242_AGGCAGAACTAGAAGACACGTGT_0.9811_0.779	crRNA1957:2223-2245_AAAAGGCAGAACTAGAAGACACG_0.9786_0.769	crRNA1945:2211-2233_TAGAAGACACGTGTCCTTCACCA_0.9706_0.744	crRNA1949:2215-2237_GAACTAGAAGACACGTGTCCTTC_0.9692_0.74	crRNA1872:2116-2138_TTCATGTCTTCAGAGTGTCACAG_0.9627_0.73
ENST00000369093.2	ENSG00000151923.13	OTTHUMG00000019156.5	OTTHUMT00000050668.1	TIAL1-005	TIAL1	2187	1-30	31-1209	1210-2187	crRNA0001:1-23_GCGACGGAGCGATCCCGGGACAA_0.5519_0.384	crRNA0002:2-24_TGCGACGGAGCGATCCCGGGACA_0.3646_0.289	crRNA0004:4-26_GGTGCGACGGAGCGATCCCGGGA_0.1999_0.193	crRNA0008:8-30_GGTGGGTGCGACGGAGCGATCCC_0.171_0.176	crRNA0003:3-25_GTGCGACGGAGCGATCCCGGGAC_0.1579_0.171	crRNA0006:6-28_TGGGTGCGACGGAGCGATCCCGG_0.0289_0.105	crRNA0007:7-29_GTGGGTGCGACGGAGCGATCCCG_0.0278_0.104	crRNA0005:5-27_GGGTGCGACGGAGCGATCCCGGG_0.0084_0.073	NA	NA	crRNA0175:175-197_AATCCAACAGAAGAGTTGACCCT_0.9937_0.86	crRNA0176:176-198_AAATCCAACAGAAGAGTTGACCC_0.9927_0.857	crRNA0187:187-209_TGCAAAACAGAAAATCCAACAGA_0.9916_0.852	crRNA0646:705-727_ACCCAGACGCAATTCCTCCACAG_0.9879_0.823	crRNA0661:720-742_TAAGCTGATCTGTTAACCCAGAC_0.9874_0.823	crRNA0390:429-451_ATATTTTACCAAAGGGGGCAAAT_0.9869_0.822	crRNA0487:526-548_ACAATCGCATTTTCTGCATCCAG_0.9864_0.82	crRNA0456:495-517_AAAAAGATACAAAACCATAGCCT_0.9848_0.811	crRNA0486:525-547_CAATCGCATTTTCTGCATCCAGT_0.9843_0.811	crRNA0528:567-589_TTCGGATTTGACGACCACCCAAC_0.9837_0.81	crRNA1882:2140-2162_TAATTTTACATAGTAGCCAACCT_0.9995_0.995	crRNA1883:2141-2163_TTAATTTTACATAGTAGCCAACC_0.999_0.968	crRNA1616:1836-1858_AATATGTCTTAACGTGGACCACC_0.9984_0.91	crRNA1615:1835-1857_ATATGTCTTAACGTGGACCACCA_0.9979_0.909	crRNA1881:2139-2161_AATTTTACATAGTAGCCAACCTT_0.9974_0.899	crRNA1235:1358-1380_CAGAACTAGAAGACACGTGTCCT_0.9969_0.896	crRNA1884:2142-2164_TTTAATTTTACATAGTAGCCAAC_0.9963_0.889	crRNA1376:1537-1559_AGTTAAAATACTGAACAGCAAGA_0.9958_0.878	crRNA1143:1244-1266_AGTGTCACAGGAAATCGAAGCCT_0.9953_0.868	crRNA1254:1377-1399_GAACAAAAACTTAAAAAGGCAGA_0.9948_0.867
ENST00000369094.1	ENSG00000159208.11	OTTHUMG00000012548.2	OTTHUMT00000035060.1	C1orf51-003	C1orf51	1179	1-146	147-1040	1041-1179	crRNA0073:73-95_GGAAACCTTCGATCGATGCCTGT_0.9402_0.686	crRNA0074:74-96_CGGAAACCTTCGATCGATGCCTG_0.9277_0.666	crRNA0075:75-97_CCGGAAACCTTCGATCGATGCCT_0.9259_0.664	crRNA0065:65-87_TCGATCGATGCCTGTTGTCAGCC_0.8821_0.615	crRNA0054:54-76_CTGTTGTCAGCCGGCTCAGCCCT_0.8732_0.603	crRNA0088:88-110_TGTATGCTGGTTACCGGAAACCT_0.8643_0.6	crRNA0064:64-86_CGATCGATGCCTGTTGTCAGCCG_0.8607_0.597	crRNA0066:66-88_TTCGATCGATGCCTGTTGTCAGC_0.8482_0.586	crRNA0094:94-116_AGATGGTGTATGCTGGTTACCGG_0.8429_0.581	crRNA0072:72-94_GAAACCTTCGATCGATGCCTGTT_0.8402_0.58	crRNA0829:847-869_AGATAGTTTCATAGGCTCACCAG_0.9982_0.927	crRNA0830:848-870_CAGATAGTTTCATAGGCTCACCA_0.9955_0.902	crRNA0990:1008-1030_AGAAGATGAGCATCAGCAGCAAC_0.9946_0.895	crRNA0856:874-896_CAAACTGTAGCAACGAGGACCCT_0.9938_0.894	crRNA0857:875-897_GCAAACTGTAGCAACGAGGACCC_0.9929_0.854	crRNA0855:873-895_AAACTGTAGCAACGAGGACCCTC_0.9902_0.826	crRNA0727:745-767_GAAAAGAATGACGCCAATGCCGG_0.9893_0.814	crRNA0832:850-872_TCCAGATAGTTTCATAGGCTCAC_0.9884_0.807	crRNA0726:744-766_AAAAGAATGACGCCAATGCCGGT_0.9875_0.805	crRNA0854:872-894_AACTGTAGCAACGAGGACCCTCT_0.9866_0.797	crRNA1042:1060-1082_TACACAAATTAGAAGTCACAGTG_0.9991_0.933	crRNA1036:1054-1076_AATTAGAAGTCACAGTGGACAGC_0.9973_0.906	crRNA1037:1055-1077_AAATTAGAAGTCACAGTGGACAG_0.9964_0.903	crRNA1035:1053-1075_ATTAGAAGTCACAGTGGACAGCT_0.992_0.853	crRNA1043:1061-1083_TTACACAAATTAGAAGTCACAGT_0.9911_0.841	crRNA1034:1052-1074_TTAGAAGTCACAGTGGACAGCTG_0.9857_0.793	crRNA1089:1115-1137_TCCCTCAACACAAATGCACACAT_0.9786_0.767	crRNA1033:1051-1073_TAGAAGTCACAGTGGACAGCTGT_0.9768_0.763	crRNA1045:1063-1085_ATTTACACAAATTAGAAGTCACA_0.9643_0.733	crRNA1102:1128-1150_AAAGGATTTATCTTCCCTCAACA_0.9607_0.727
ENST00000369095.1	ENSG00000159208.11	OTTHUMG00000012548.2	OTTHUMT00000035059.1	C1orf51-002	C1orf51	1433	1-136	137-1294	1295-1433	crRNA0078:78-100_GTACCCAAAGATCGGAACCTGCA_0.9927_0.849	crRNA0079:79-101_AGTACCCAAAGATCGGAACCTGC_0.9913_0.832	crRNA0076:76-98_ACCCAAAGATCGGAACCTGCAAC_0.9869_0.805	crRNA0080:80-102_GAGTACCCAAAGATCGGAACCTG_0.9854_0.797	crRNA0075:75-97_CCCAAAGATCGGAACCTGCAACT_0.9818_0.788	crRNA0073:73-95_CAAAGATCGGAACCTGCAACTGT_0.941_0.687	crRNA0074:74-96_CCAAAGATCGGAACCTGCAACTG_0.9389_0.683	crRNA0094:94-116_TAGAACAGCTCCTGGAGTACCCA_0.9316_0.673	crRNA0063:63-85_AACCTGCAACTGTTGTCAGCCGG_0.9287_0.67	crRNA0059:59-81_TGCAACTGTTGTCAGCCGGCTCA_0.9258_0.669	crRNA1083:1101-1123_AGATAGTTTCATAGGCTCACCAG_0.9985_0.927	crRNA1084:1102-1124_CAGATAGTTTCATAGGCTCACCA_0.9964_0.902	crRNA1244:1262-1284_AGAAGATGAGCATCAGCAGCAAC_0.9956_0.895	crRNA1110:1128-1150_CAAACTGTAGCAACGAGGACCCT_0.9949_0.894	crRNA1111:1129-1151_GCAAACTGTAGCAACGAGGACCC_0.9942_0.854	crRNA1109:1127-1149_AAACTGTAGCAACGAGGACCCTC_0.9905_0.826	crRNA0123:123-145_AGAATCCATAGGTCCAGAAGCAG_0.9898_0.814	crRNA0981:999-1021_GAAAAGAATGACGCCAATGCCGG_0.9891_0.814	crRNA1086:1104-1126_TCCAGATAGTTTCATAGGCTCAC_0.9884_0.807	crRNA0980:998-1020_AAAAGAATGACGCCAATGCCGGT_0.9876_0.805	crRNA1296:1314-1336_TACACAAATTAGAAGTCACAGTG_0.9993_0.933	crRNA1290:1308-1330_AATTAGAAGTCACAGTGGACAGC_0.9978_0.906	crRNA1291:1309-1331_AAATTAGAAGTCACAGTGGACAG_0.9971_0.903	crRNA1289:1307-1329_ATTAGAAGTCACAGTGGACAGCT_0.9934_0.853	crRNA1297:1315-1337_TTACACAAATTAGAAGTCACAGT_0.992_0.841	crRNA1288:1306-1328_TTAGAAGTCACAGTGGACAGCTG_0.9847_0.793	crRNA1343:1369-1391_TCCCTCAACACAAATGCACACAT_0.9782_0.767	crRNA1287:1305-1327_TAGAAGTCACAGTGGACAGCTGT_0.9767_0.763	crRNA1299:1317-1339_ATTTACACAAATTAGAAGTCACA_0.9651_0.733	crRNA1356:1382-1404_AAAGGATTTATCTTCCCTCAACA_0.9622_0.727
ENST00000369096.4	ENSG00000057657.10	OTTHUMG00000015299.3	OTTHUMT00000041661.3	PRDM1-001	PRDM1	5164	1-234	235-2712	2713-5164	crRNA0190:200-222_TCGTTCATCTCTACCCAGTCCAC_0.9852_0.795	crRNA0189:199-221_CGTTCATCTCTACCCAGTCCACA_0.9816_0.78	crRNA0180:190-212_CTACCCAGTCCACATTCTCCCCG_0.9702_0.743	crRNA0178:188-210_ACCCAGTCCACATTCTCCCCGCG_0.9677_0.739	crRNA0179:189-211_TACCCAGTCCACATTCTCCCCGC_0.967_0.739	crRNA0195:205-227_AAGTCTCGTTCATCTCTACCCAG_0.9651_0.732	crRNA0177:187-209_CCCAGTCCACATTCTCCCCGCGT_0.9643_0.731	crRNA0172:182-204_TCCACATTCTCCCCGCGTCCCCC_0.9601_0.722	crRNA0194:204-226_AGTCTCGTTCATCTCTACCCAGT_0.9556_0.716	crRNA0196:206-228_AAAGTCTCGTTCATCTCTACCCA_0.9476_0.7	crRNA1420:1486-1508_AGGCCATTACAATTCATGCCGTA_0.9987_0.943	crRNA2454:2543-2565_TTGCAAAGACACTTTCAGGCCAG_0.9981_0.933	crRNA2376:2465-2487_CACACTGATGTCATCCTCCACGT_0.9979_0.931	crRNA2377:2466-2488_TCACACTGATGTCATCCTCCACG_0.997_0.914	crRNA1950:2035-2057_CAAGTCTGACATTTGAAAGGCCG_0.9966_0.903	crRNA2453:2542-2564_TGCAAAGACACTTTCAGGCCAGT_0.996_0.899	crRNA2507:2596-2618_GATGACTCATAAAGGCTGCACCC_0.9956_0.883	crRNA0783:812-834_ATACCACACAAGAAGTTCCTGGT_0.9951_0.879	crRNA0784:813-835_AATACCACACAAGAAGTTCCTGG_0.9945_0.873	crRNA0418:447-469_CCTGAACCGAAGTACCGCCATCA_0.9935_0.858	crRNA3029:3173-3195_TATCTACAAAGAATGGCCACAAG_0.9998_1	crRNA3028:3172-3194_ATCTACAAAGAATGGCCACAAGA_0.9996_0.993	crRNA3551:3716-3738_ACCAACAACAAAACACCACCCAG_0.9994_0.966	crRNA4209:4588-4610_GAAAACAGAAAAATTGCAGCGGT_0.9992_0.965	crRNA3030:3174-3196_TTATCTACAAAGAATGGCCACAA_0.9989_0.964	crRNA4208:4587-4609_AAAACAGAAAAATTGCAGCGGTA_0.9985_0.935	crRNA3553:3718-3740_AAACCAACAACAAAACACCACCC_0.9983_0.935	crRNA3031:3175-3197_ATTATCTACAAAGAATGGCCACA_0.9977_0.922	crRNA4574:4960-4982_CAACATTCACATGTAAGAGGCAG_0.9975_0.921	crRNA4211:4590-4612_AGGAAAACAGAAAAATTGCAGCG_0.9973_0.916
ENST00000369098.3	ENSG00000118292.4	OTTHUMG00000012546.1	OTTHUMT00000035054.1	C1orf54-002	C1orf54	418	1-38	39-404	405-418	crRNA008:12-34_GATTCTGCACTATTGCTGTGAAA_0.578_0.445	crRNA011:15-37_CTGGATTCTGCACTATTGCTGTG_0.5729_0.444	crRNA009:13-35_GGATTCTGCACTATTGCTGTGAA_0.4476_0.371	crRNA007:11-33_ATTCTGCACTATTGCTGTGAAAG_0.4425_0.369	crRNA010:14-36_TGGATTCTGCACTATTGCTGTGA_0.4348_0.367	crRNA005:9-31_TCTGCACTATTGCTGTGAAAGTA_0.2737_0.283	crRNA006:10-32_TTCTGCACTATTGCTGTGAAAGT_0.2685_0.28	crRNA012:16-38_TCTGGATTCTGCACTATTGCTGT_0.243_0.273	crRNA003:7-29_TGCACTATTGCTGTGAAAGTAAA_0.1253_0.21	crRNA002:6-28_GCACTATTGCTGTGAAAGTAAAA_0.1202_0.209	crRNA341:345-367_TCCAAAGAGTCATAGCAGCCTTC_0.9974_1	crRNA343:347-369_CATCCAAAGAGTCATAGCAGCCT_0.9949_0.972	crRNA342:346-368_ATCCAAAGAGTCATAGCAGCCTT_0.9923_0.97	crRNA344:348-370_CCATCCAAAGAGTCATAGCAGCC_0.9898_0.969	crRNA129:133-155_GACTGTATAATAATAGACCACCT_0.9872_0.937	crRNA340:344-366_CCAAAGAGTCATAGCAGCCTTCT_0.9847_0.936	crRNA345:349-371_CCCATCCAAAGAGTCATAGCAGC_0.9821_0.871	crRNA128:132-154_ACTGTATAATAATAGACCACCTG_0.9795_0.87	crRNA130:134-156_TGACTGTATAATAATAGACCACC_0.977_0.863	crRNA127:131-153_CTGTATAATAATAGACCACCTGA_0.9744_0.841	NA	NA	NA	NA	NA	NA	NA	NA	NA	NA
ENST00000369099.3	ENSG00000118292.4	OTTHUMG00000012546.1	OTTHUMT00000035053.1	C1orf54-001	C1orf54	600	1-119	120-515	516-600	crRNA061:61-83_GAAATTACAGAGTTTCCCACCAA_0.9982_0.997	crRNA062:62-84_GGAAATTACAGAGTTTCCCACCA_0.9767_0.915	crRNA060:60-82_AAATTACAGAGTTTCCCACCAAA_0.9695_0.884	crRNA063:63-85_AGGAAATTACAGAGTTTCCCACC_0.9677_0.878	crRNA064:64-86_AAGGAAATTACAGAGTTTCCCAC_0.9641_0.867	crRNA059:59-81_AATTACAGAGTTTCCCACCAAAC_0.9533_0.832	crRNA066:66-88_AAAAGGAAATTACAGAGTTTCCC_0.9497_0.812	crRNA065:65-87_AAAGGAAATTACAGAGTTTCCCA_0.921_0.725	crRNA048:48-70_TTCCCACCAAACTTACCCCGCCT_0.9102_0.718	crRNA046:46-68_CCCACCAAACTTACCCCGCCTCC_0.9084_0.718	crRNA479:497-519_CCTTCTACATGAAATACATCCCC_0.9892_0.956	crRNA475:493-515_CTACATGAAATACATCCCCACCT_0.9874_0.955	crRNA458:476-498_CCACCTGAACAAAGGCACACGAC_0.9856_0.946	crRNA196:214-236_GACTGTATAATAATAGACCACCT_0.9838_0.937	crRNA459:477-499_CCCACCTGAACAAAGGCACACGA_0.9803_0.928	crRNA478:496-518_CTTCTACATGAAATACATCCCCA_0.9749_0.907	crRNA476:494-516_TCTACATGAAATACATCCCCACC_0.9731_0.891	crRNA477:495-517_TTCTACATGAAATACATCCCCAC_0.9713_0.888	crRNA195:213-235_ACTGTATAATAATAGACCACCTG_0.9659_0.87	crRNA197:215-237_TGACTGTATAATAATAGACCACC_0.9623_0.863	crRNA510:528-550_CCATCCAAAGAGTCATAGCAGCC_0.9964_0.991	crRNA507:525-547_TCCAAAGAGTCATAGCAGCCTTC_0.9946_0.986	crRNA509:527-549_CATCCAAAGAGTCATAGCAGCCT_0.9928_0.971	crRNA508:526-548_ATCCAAAGAGTCATAGCAGCCTT_0.991_0.957	crRNA506:524-546_CCAAAGAGTCATAGCAGCCTTCT_0.982_0.928	crRNA511:529-551_CCCATCCAAAGAGTCATAGCAGC_0.9785_0.925	crRNA504:522-544_AAAGAGTCATAGCAGCCTTCTTC_0.9372_0.769	crRNA505:523-545_CAAAGAGTCATAGCAGCCTTCTT_0.9354_0.764	crRNA500:518-540_AGTCATAGCAGCCTTCTTCCACC_0.9192_0.724	crRNA499:517-539_GTCATAGCAGCCTTCTTCCACCT_0.8977_0.706
ENST00000369101.3	ENSG00000148908.10	OTTHUMG00000019150.1	OTTHUMT00000050655.1	RGS10-002	RGS10	738	1-28	29-550	551-738	crRNA006:6-28_ATGTGGCCAACAGACACTGTCAT_0.6393_0.475	crRNA005:5-27_TGTGGCCAACAGACACTGTCATT_0.4367_0.383	crRNA004:4-26_GTGGCCAACAGACACTGTCATTT_0.2563_0.281	crRNA003:3-25_TGGCCAACAGACACTGTCATTTT_0.1222_0.165	crRNA002:2-24_GGCCAACAGACACTGTCATTTTA_0.0715_0.139	crRNA001:1-23_GCCAACAGACACTGTCATTTTAA_0.0581_0.131	NA	NA	NA	NA	crRNA414:434-456_AAGTCAGACTTTAAGAAGCGGCT_0.9911_0.919	crRNA016:16-38_CAGACTGCATATGTGGCCAACAG_0.9896_0.911	crRNA031:31-53_CTGCAAAGCAAAGTTCAGACTGC_0.9881_0.91	crRNA415:435-457_CAAGTCAGACTTTAAGAAGCGGC_0.9866_0.906	crRNA030:30-52_TGCAAAGCAAAGTTCAGACTGCA_0.9851_0.904	crRNA017:17-39_TCAGACTGCATATGTGGCCAACA_0.9836_0.9	crRNA413:433-455_AGTCAGACTTTAAGAAGCGGCTG_0.9791_0.856	crRNA416:436-458_ACAAGTCAGACTTTAAGAAGCGG_0.9776_0.855	crRNA018:18-40_TTCAGACTGCATATGTGGCCAAC_0.9747_0.845	crRNA015:15-37_AGACTGCATATGTGGCCAACAGA_0.9717_0.835	crRNA572:611-633_AACAAAGCAATGATAAACCCGGC_0.9985_1	crRNA570:609-631_CAAAGCAATGATAAACCCGGCAC_0.997_1	crRNA571:610-632_ACAAAGCAATGATAAACCCGGCA_0.9955_1	crRNA569:608-630_AAAGCAATGATAAACCCGGCACG_0.994_0.994	crRNA573:612-634_TAACAAAGCAATGATAAACCCGG_0.9925_0.941	crRNA568:607-629_AAGCAATGATAAACCCGGCACGG_0.9821_0.887	crRNA630:669-691_GCAGTTAATAAAACACACATCCC_0.9806_0.863	crRNA649:688-710_TGCAAAATTTACTGGTGAAGCAG_0.9762_0.85	crRNA629:668-690_CAGTTAATAAAACACACATCCCA_0.9732_0.839	crRNA631:670-692_AGCAGTTAATAAAACACACATCC_0.9702_0.835
ENST00000369102.1	ENSG00000118292.4	OTTHUMG00000012546.1	OTTHUMT00000035055.1	C1orf54-003	C1orf54	1251	1-770	771-1166	1167-1251	crRNA0702:740-762_CTGCACTATTGCATCACCACCCA_0.9874_0.88	crRNA0701:739-761_TGCACTATTGCATCACCACCCAG_0.984_0.856	crRNA0703:741-763_TCTGCACTATTGCATCACCACCC_0.9823_0.853	crRNA0700:738-760_GCACTATTGCATCACCACCCAGA_0.9781_0.805	crRNA0704:742-764_TTCTGCACTATTGCATCACCACC_0.9764_0.798	crRNA0706:744-766_GATTCTGCACTATTGCATCACCA_0.9747_0.794	crRNA0699:737-759_CACTATTGCATCACCACCCAGAG_0.9714_0.764	crRNA0656:694-716_TCATCAGTCTCTTTTCGTCACAG_0.9655_0.733	crRNA0274:274-296_CTATATTCCTCCCAGCGACGTCA_0.9613_0.721	crRNA0272:272-294_ATATTCCTCCCAGCGACGTCAGA_0.9579_0.712	crRNA1110:1148-1170_CCTTCTACATGAAATACATCCCC_0.9958_0.956	crRNA1106:1144-1166_CTACATGAAATACATCCCCACCT_0.9949_0.955	crRNA1089:1127-1149_CCACCTGAACAAAGGCACACGAC_0.9941_0.946	crRNA0827:865-887_GACTGTATAATAATAGACCACCT_0.9933_0.937	crRNA1090:1128-1150_CCCACCTGAACAAAGGCACACGA_0.9916_0.928	crRNA1109:1147-1169_CTTCTACATGAAATACATCCCCA_0.9899_0.907	crRNA1107:1145-1167_TCTACATGAAATACATCCCCACC_0.9891_0.891	crRNA1108:1146-1168_TTCTACATGAAATACATCCCCAC_0.9882_0.888	crRNA0826:864-886_ACTGTATAATAATAGACCACCTG_0.9865_0.87	crRNA0828:866-888_TGACTGTATAATAATAGACCACC_0.9857_0.863	crRNA1141:1179-1201_CCATCCAAAGAGTCATAGCAGCC_0.9992_0.991	crRNA1138:1176-1198_TCCAAAGAGTCATAGCAGCCTTC_0.9983_0.986	crRNA1140:1178-1200_CATCCAAAGAGTCATAGCAGCCT_0.9975_0.971	crRNA1139:1177-1199_ATCCAAAGAGTCATAGCAGCCTT_0.9966_0.957	crRNA1137:1175-1197_CCAAAGAGTCATAGCAGCCTTCT_0.9924_0.928	crRNA1142:1180-1202_CCCATCCAAAGAGTCATAGCAGC_0.9907_0.925	crRNA1135:1173-1195_AAAGAGTCATAGCAGCCTTCTTC_0.9722_0.769	crRNA1136:1174-1196_CAAAGAGTCATAGCAGCCTTCTT_0.9705_0.764	crRNA1131:1169-1191_AGTCATAGCAGCCTTCTTCCACC_0.963_0.724	crRNA1130:1168-1190_GTCATAGCAGCCTTCTTCCACCT_0.9529_0.706
ENST00000369103.2	ENSG00000148908.10	OTTHUMG00000019150.1	OTTHUMT00000050654.1	RGS10-001	RGS10	804	1-70	71-616	617-804	crRNA031:38-60_GCCCGAGGAGGAAGAAGGAGCAG_0.7808_0.515	crRNA028:35-57_CGAGGAGGAAGAAGGAGCAGCCC_0.6726_0.465	crRNA026:33-55_AGGAGGAAGAAGGAGCAGCCCGG_0.6589_0.459	crRNA030:37-59_CCCGAGGAGGAAGAAGGAGCAGC_0.6521_0.457	crRNA029:36-58_CCGAGGAGGAAGAAGGAGCAGCC_0.589_0.427	crRNA027:34-56_GAGGAGGAAGAAGGAGCAGCCCG_0.5836_0.426	crRNA025:32-54_GGAGGAAGAAGGAGCAGCCCGGC_0.563_0.419	crRNA034:41-63_GGCGCCCGAGGAGGAAGAAGGAG_0.489_0.382	crRNA035:42-64_GGGCGCCCGAGGAGGAAGAAGGA_0.4849_0.38	crRNA033:40-62_GCGCCCGAGGAGGAAGAAGGAGC_0.4589_0.368	crRNA473:500-522_AAGTCAGACTTTAAGAAGCGGCT_0.9918_0.919	crRNA474:501-523_CAAGTCAGACTTTAAGAAGCGGC_0.9904_0.906	crRNA472:499-521_AGTCAGACTTTAAGAAGCGGCTG_0.9863_0.856	crRNA475:502-524_ACAAGTCAGACTTTAAGAAGCGG_0.9849_0.855	crRNA470:497-519_TCAGACTTTAAGAAGCGGCTGTA_0.9781_0.814	crRNA434:461-483_ATGAGATTAAAGATCTGGTCCTG_0.974_0.799	crRNA253:280-302_TAAAATCTTCACATGCTAGCCAA_0.9712_0.778	crRNA435:462-484_CATGAGATTAAAGATCTGGTCCT_0.9699_0.775	crRNA432:459-481_GAGATTAAAGATCTGGTCCTGGA_0.9685_0.773	crRNA433:460-482_TGAGATTAAAGATCTGGTCCTGG_0.9671_0.773	crRNA631:677-699_AACAAAGCAATGATAAACCCGGC_0.9986_1	crRNA629:675-697_CAAAGCAATGATAAACCCGGCAC_0.9973_1	crRNA630:676-698_ACAAAGCAATGATAAACCCGGCA_0.9959_1	crRNA628:674-696_AAAGCAATGATAAACCCGGCACG_0.9945_0.994	crRNA632:678-700_TAACAAAGCAATGATAAACCCGG_0.9932_0.941	crRNA627:673-695_AAGCAATGATAAACCCGGCACGG_0.989_0.887	crRNA689:735-757_GCAGTTAATAAAACACACATCCC_0.9877_0.863	crRNA708:754-776_TGCAAAATTTACTGGTGAAGCAG_0.9836_0.85	crRNA688:734-756_CAGTTAATAAAACACACATCCCA_0.9822_0.839	crRNA690:736-758_AGCAGTTAATAAAACACACATCC_0.9808_0.835
ENST00000369108.3	ENSG00000198873.10	OTTHUMG00000019149.2	-	GRK5-201	GRK5	1748	1-239	240-1697	1698-1748	crRNA0128:149-171_ACTGAATGTAACACTCCAGCCCA_0.9988_0.912	crRNA0130:151-173_GAACTGAATGTAACACTCCAGCC_0.9982_0.893	crRNA0161:182-204_GAGTAACTTCATATTCTGCCACG_0.9975_0.88	crRNA0127:148-170_CTGAATGTAACACTCCAGCCCAG_0.9945_0.825	crRNA0009:9-31_GTAGCGTATGTTGAAGAAGGCAC_0.9933_0.81	crRNA0160:181-203_AGTAACTTCATATTCTGCCACGG_0.992_0.808	crRNA0131:152-174_GGAACTGAATGTAACACTCCAGC_0.9908_0.805	crRNA0129:150-172_AACTGAATGTAACACTCCAGCCC_0.9896_0.803	crRNA0008:8-30_TAGCGTATGTTGAAGAAGGCACT_0.989_0.799	crRNA0158:179-201_TAACTTCATATTCTGCCACGGAG_0.9877_0.777	crRNA0292:332-354_CAGAAAAGAGTTCTTTGCACGGC_0.9994_0.944	crRNA0291:331-353_AGAAAAGAGTTCTTTGCACGGCT_0.9969_0.872	crRNA0685:781-803_TGCCGCATAAAACAAGGCCCGCT_0.9963_0.848	crRNA0683:779-801_CCGCATAAAACAAGGCCCGCTCC_0.9957_0.845	crRNA1236:1332-1354_ACGTCCTTACAGTACACAGCGCG_0.9951_0.834	crRNA0682:778-800_CGCATAAAACAAGGCCCGCTCCT_0.9939_0.81	crRNA0684:780-802_GCCGCATAAAACAAGGCCCGCTC_0.9926_0.809	crRNA0293:333-355_GCAGAAAAGAGTTCTTTGCACGG_0.9914_0.806	crRNA1237:1333-1355_CACGTCCTTACAGTACACAGCGC_0.9902_0.803	crRNA0687:783-805_TCTGCCGCATAAAACAAGGCCCG_0.9883_0.788	crRNA1609:1705-1727_CCACTGTGGACTTGGAGGCCAGA_0.946_0.664	crRNA1608:1704-1726_CACTGTGGACTTGGAGGCCAGAG_0.7196_0.505	crRNA1610:1706-1728_TCCACTGTGGACTTGGAGGCCAG_0.6994_0.496	crRNA1611:1707-1729_TTCCACTGTGGACTTGGAGGCCA_0.6902_0.493	crRNA1617:1713-1735_GGCTGGTTCCACTGTGGACTTGG_0.5558_0.439	crRNA1619:1715-1737_TGGGCTGGTTCCACTGTGGACTT_0.5393_0.431	crRNA1618:1714-1736_GGGCTGGTTCCACTGTGGACTTG_0.5362_0.429	crRNA1628:1724-1746_AGAAGGGTCTGGGCTGGTTCCAC_0.5153_0.423	crRNA1627:1723-1745_GAAGGGTCTGGGCTGGTTCCACT_0.4767_0.409	crRNA1629:1725-1747_GAGAAGGGTCTGGGCTGGTTCCA_0.4521_0.4
ENST00000369109.3	ENSG00000117362.8	OTTHUMG00000012545.2	OTTHUMT00000035048.1	APH1A-002	APH1A	1713	1-189	190-987	988-1713	crRNA0007:7-29_ACCCCAAATGAAGGTCCGCGCCA_0.9911_0.896	crRNA0009:9-31_AAACCCCAAATGAAGGTCCGCGC_0.9885_0.88	crRNA0005:5-27_CCCAAATGAAGGTCCGCGCCACT_0.9841_0.859	crRNA0006:6-28_CCCCAAATGAAGGTCCGCGCCAC_0.9821_0.848	crRNA0008:8-30_AACCCCAAATGAAGGTCCGCGCC_0.979_0.842	crRNA0011:11-33_CGAAACCCCAAATGAAGGTCCGC_0.9694_0.82	crRNA0004:4-26_CCAAATGAAGGTCCGCGCCACTT_0.9688_0.817	crRNA0010:10-32_GAAACCCCAAATGAAGGTCCGCG_0.9547_0.786	crRNA0012:12-34_CCGAAACCCCAAATGAAGGTCCG_0.9286_0.741	crRNA0003:3-25_CAAATGAAGGTCCGCGCCACTTC_0.9273_0.739	crRNA0203:240-262_CAGTGATCAAGAAAAGCGCGAAG_0.9994_1	crRNA0498:535-557_AGACCAGAAACATAGGCCATCTG_0.9987_0.983	crRNA0540:577-599_ATATTGATAACAGAGAAGACACC_0.9981_0.975	crRNA0300:337-359_ACCAAGATGAACCAGACCACAGA_0.9974_0.958	crRNA0205:242-264_CACAGTGATCAAGAAAAGCGCGA_0.9968_0.956	crRNA0538:575-597_ATTGATAACAGAGAAGACACCAC_0.9962_0.95	crRNA0204:241-263_ACAGTGATCAAGAAAAGCGCGAA_0.9955_0.947	crRNA0299:336-358_CCAAGATGAACCAGACCACAGAG_0.9949_0.947	crRNA0358:395-417_AGCACCAAAAATCAGGAGGCCGT_0.9943_0.933	crRNA0301:338-360_GACCAAGATGAACCAGACCACAG_0.9936_0.932	crRNA1151:1206-1228_TCACACCAAAAATGGTTCCCCCT_0.9783_0.84	crRNA1500:1611-1633_TACAGTTTATAGAAAACCTCCCC_0.9758_0.833	crRNA1121:1176-1198_GAGAAAAAGACCAAGATGTCCAG_0.9751_0.833	crRNA1149:1204-1226_ACACCAAAAATGGTTCCCCCTCA_0.9739_0.828	crRNA1501:1612-1634_ATACAGTTTATAGAAAACCTCCC_0.9732_0.826	crRNA1150:1205-1227_CACACCAAAAATGGTTCCCCCTC_0.9707_0.822	crRNA1152:1207-1229_ATCACACCAAAAATGGTTCCCCC_0.97_0.82	crRNA1119:1174-1196_GAAAAAGACCAAGATGTCCAGTC_0.9681_0.815	crRNA1148:1203-1225_CACCAAAAATGGTTCCCCCTCAG_0.9675_0.814	crRNA1153:1208-1230_TATCACACCAAAAATGGTTCCCC_0.9662_0.809
ENST00000369110.3	ENSG00000085377.9	OTTHUMG00000015297.1	OTTHUMT00000041658.1	PREP-001	PREP	2905	1-193	194-2326	2327-2905	crRNA0033:33-55_CCAGAGCTAGCACAAACGGACTG_0.8919_0.655	crRNA0032:32-54_CAGAGCTAGCACAAACGGACTGG_0.867_0.632	crRNA0031:31-53_AGAGCTAGCACAAACGGACTGGC_0.8386_0.604	crRNA0029:29-51_AGCTAGCACAAACGGACTGGCGG_0.8245_0.589	crRNA0025:25-47_AGCACAAACGGACTGGCGGCGCG_0.7777_0.552	crRNA0026:26-48_TAGCACAAACGGACTGGCGGCGC_0.7477_0.533	crRNA0027:27-49_CTAGCACAAACGGACTGGCGGCG_0.7391_0.526	crRNA0028:28-50_GCTAGCACAAACGGACTGGCGGC_0.7243_0.517	crRNA0035:35-57_GGCCAGAGCTAGCACAAACGGAC_0.715_0.512	crRNA0024:24-46_GCACAAACGGACTGGCGGCGCGG_0.684_0.49	crRNA0882:921-943_TGATAACAAGACATAGCGGCCAT_0.9996_1	crRNA0881:920-942_GATAACAAGACATAGCGGCCATC_0.9993_0.978	crRNA0880:919-941_ATAACAAGACATAGCGGCCATCA_0.9989_0.965	crRNA0883:922-944_TTGATAACAAGACATAGCGGCCA_0.9986_0.961	crRNA0320:340-362_ACTGCTCAAGAAATGGCACAGTA_0.9982_0.941	crRNA0879:918-940_TAACAAGACATAGCGGCCATCAT_0.9978_0.939	crRNA1727:1786-1808_TGATCAGATACTCAGCAGCACAC_0.9964_0.913	crRNA0860:899-921_TCATCAGATAACTCAGCTCCACC_0.996_0.912	crRNA1811:1870-1892_TCTGATTTGCACAAGCAGCCACT_0.9957_0.91	crRNA0884:923-945_ATTGATAACAAGACATAGCGGCC_0.9953_0.903	crRNA2534:2641-2663_GATATAGATAAGTATGCCCGACT_0.9975_0.936	crRNA2403:2462-2484_AAAAGATAAAATTCCCACGGCAG_0.9971_0.923	crRNA2533:2640-2662_ATATAGATAAGTATGCCCGACTA_0.9968_0.919	crRNA2532:2639-2661_TATAGATAAGTATGCCCGACTAT_0.9946_0.897	crRNA2404:2463-2485_AAAAAGATAAAATTCCCACGGCA_0.9935_0.888	crRNA2402:2461-2483_AAAGATAAAATTCCCACGGCAGT_0.9921_0.875	crRNA2537:2644-2666_ATGGATATAGATAAGTATGCCCG_0.9881_0.867	crRNA2538:2645-2667_TATGGATATAGATAAGTATGCCC_0.9856_0.855	crRNA2429:2506-2528_TGGAAAAAGAAACACCAAGGCCT_0.9784_0.812	crRNA2535:2642-2664_GGATATAGATAAGTATGCCCGAC_0.9748_0.807
ENST00000369111.4	ENSG00000118298.6	OTTHUMG00000012549.3	OTTHUMT00000035064.2	CA14-001	CA14	2403	1-970	971-1984	1985-2403	crRNA0531:567-589_TAAATAGCCAATTAGGCATGCAG_0.9978_0.912	crRNA0530:566-588_AAATAGCCAATTAGGCATGCAGG_0.9939_0.846	crRNA0191:209-231_ACAAGAAGGAATTAGGGACTCAG_0.9913_0.839	crRNA0192:210-232_AACAAGAAGGAATTAGGGACTCA_0.9905_0.836	crRNA0657:693-715_TCCCTCTGCAGTCTCCACTCCAC_0.9892_0.832	crRNA0112:130-152_TCTAAGGAAGAGAAGTGAGGCAA_0.9883_0.818	crRNA0533:569-591_CTTAAATAGCCAATTAGGCATGC_0.9861_0.804	crRNA0529:565-587_AATAGCCAATTAGGCATGCAGGA_0.9844_0.801	crRNA0627:663-685_CCAGCGACTTTACAACTGCCTCC_0.984_0.798	crRNA0193:211-233_TAACAAGAAGGAATTAGGGACTC_0.9835_0.797	crRNA1813:1885-1907_TAGCAATGAAATAAACAGCCAGG_0.9996_1	crRNA1812:1884-1906_AGCAATGAAATAAACAGCCAGGA_0.9991_1	crRNA1814:1886-1908_CTAGCAATGAAATAAACAGCCAG_0.9987_1	crRNA0923:959-981_GAGAACAACATAGTGTCCCAGGA_0.9983_0.931	crRNA1395:1449-1471_ACCCACCTCAATTAGGATGCCCA_0.9974_0.894	crRNA1394:1448-1470_CCCACCTCAATTAGGATGCCCAG_0.997_0.874	crRNA1312:1366-1388_CATAATGTACAATGTGGAGCTCT_0.9965_0.874	crRNA1311:1365-1387_ATAATGTACAATGTGGAGCTCTG_0.9961_0.873	crRNA0925:961-983_CGGAGAACAACATAGTGTCCCAG_0.9957_0.873	crRNA1308:1362-1384_ATGTACAATGTGGAGCTCTGCAA_0.9952_0.856	crRNA2132:2204-2226_CTCTGCATTAACAACACAGCGAT_0.9909_0.838	crRNA2222:2294-2316_AGTATATCTAGGGAAAGGGCCAT_0.9857_0.803	crRNA2244:2316-2338_TTATCCTAAGGAGAGATCCCGCA_0.9831_0.795	crRNA2133:2205-2227_TCTCTGCATTAACAACACAGCGA_0.9822_0.792	crRNA2272:2344-2366_AAAAATATACAACTTCAACAGCA_0.9818_0.79	crRNA2223:2295-2317_CAGTATATCTAGGGAAAGGGCCA_0.9801_0.778	crRNA2241:2313-2335_TCCTAAGGAGAGATCCCGCAGTA_0.9766_0.76	crRNA2269:2341-2363_AATATACAACTTCAACAGCAACT_0.9749_0.756	crRNA2135:2207-2229_GTTCTCTGCATTAACAACACAGC_0.974_0.753	crRNA2131:2203-2225_TCTGCATTAACAACACAGCGATT_0.9714_0.75
ENST00000369114.5	ENSG00000143401.10	OTTHUMG00000012547.3	OTTHUMT00000095851.1	ANP32E-004	ANP32E	1048	1-299	300-749	750-1048	crRNA175:175-197_GAACGCAAATATAAACGCCCACT_0.999_0.99	crRNA176:176-198_GGAACGCAAATATAAACGCCCAC_0.9979_0.947	crRNA122:122-144_AAGAGAATAGCAAATGGAGTCCA_0.9969_0.938	crRNA174:174-196_AACGCAAATATAAACGCCCACTA_0.9959_0.937	crRNA121:121-143_AGAGAATAGCAAATGGAGTCCAA_0.9928_0.904	crRNA173:173-195_ACGCAAATATAAACGCCCACTAC_0.9918_0.893	crRNA177:177-199_AGGAACGCAAATATAAACGCCCA_0.9907_0.889	crRNA119:119-141_AGAATAGCAAATGGAGTCCAAGA_0.9897_0.881	crRNA120:120-142_GAGAATAGCAAATGGAGTCCAAG_0.9887_0.872	crRNA172:172-194_CGCAAATATAAACGCCCACTACC_0.9876_0.872	crRNA381:400-422_GAAAGTATCATTCAGGCCTTCAA_0.9866_0.854	crRNA382:401-423_TGAAAGTATCATTCAGGCCTTCA_0.9804_0.819	crRNA383:402-424_TTGAAAGTATCATTCAGGCCTTC_0.9732_0.8	crRNA384:403-425_TTTGAAAGTATCATTCAGGCCTT_0.9701_0.788	crRNA484:503-525_TTATATTATCACTAAGCTCCAAT_0.9691_0.786	crRNA362:381-403_TCAATTTCCCCATTGACACACAG_0.9619_0.772	crRNA563:582-604_TCTTTTATTTTGTTTCCACTCAG_0.9608_0.767	crRNA343:362-384_ACAGGCAATTATCAAGGACTAAC_0.9567_0.756	crRNA461:480-502_TTTCGAAGTTTATTTAAGCTGGG_0.9546_0.755	crRNA455:474-496_AGTTTATTTAAGCTGGGAAGCCG_0.9536_0.754	crRNA762:781-803_GTGATCACTCTATTGCACACCCA_0.9948_0.936	crRNA760:779-801_GATCACTCTATTGCACACCCAGA_0.9938_0.929	crRNA761:780-802_TGATCACTCTATTGCACACCCAG_0.9825_0.838	crRNA850:869-891_GGCAAAAATAGTAAAACCACACT_0.9629_0.774	crRNA759:778-800_ATCACTCTATTGCACACCCAGAA_0.9557_0.756	crRNA849:868-890_GCAAAAATAGTAAAACCACACTT_0.9495_0.748	crRNA892:911-933_CAATATGATCATTAACAGACTAG_0.9485_0.746	crRNA763:782-804_TGTGATCACTCTATTGCACACCC_0.9443_0.738	crRNA891:910-932_AATATGATCATTAACAGACTAGT_0.9309_0.716	crRNA851:870-892_AGGCAAAAATAGTAAAACCACAC_0.9247_0.707
ENST00000369115.2	ENSG00000143401.10	OTTHUMG00000012547.3	OTTHUMT00000095850.2	ANP32E-003	ANP32E	708	1-67	68-478	479-708	crRNA005:5-27_TTCCCGCAGTTCCTTCCCCTTCA_0.9175_0.623	crRNA004:4-26_TCCCGCAGTTCCTTCCCCTTCAA_0.916_0.622	crRNA019:19-41_CTCTCCTTTTCCCTTTCCCGCAG_0.8831_0.6	crRNA009:9-31_CCCTTTCCCGCAGTTCCTTCCCC_0.8621_0.574	crRNA008:8-30_CCTTTCCCGCAGTTCCTTCCCCT_0.8426_0.565	crRNA020:20-42_ACTCTCCTTTTCCCTTTCCCGCA_0.8291_0.557	crRNA043:43-65_CCTCCTCTTGCTCTTCAGCTACT_0.8096_0.546	crRNA018:18-40_TCTCCTTTTCCCTTTCCCGCAGT_0.7766_0.532	crRNA017:17-39_CTCCTTTTCCCTTTCCCGCAGTT_0.7751_0.532	crRNA006:6-28_TTTCCCGCAGTTCCTTCCCCTTC_0.7736_0.531	crRNA317:317-339_TTCATTAAGTATGAGAGGCCCAC_0.9985_0.981	crRNA315:315-337_CATTAAGTATGAGAGGCCCACTT_0.997_0.946	crRNA314:314-336_ATTAAGTATGAGAGGCCCACTTC_0.9925_0.928	crRNA316:316-338_TCATTAAGTATGAGAGGCCCACT_0.991_0.897	crRNA318:318-340_TTTCATTAAGTATGAGAGGCCCA_0.9895_0.883	crRNA161:161-183_TCATCATCTTCATCGCCATCCTC_0.9865_0.832	crRNA164:164-186_TCTTCATCATCTTCATCGCCATC_0.985_0.804	crRNA160:160-182_CATCATCTTCATCGCCATCCTCA_0.982_0.773	crRNA162:162-184_TTCATCATCTTCATCGCCATCCT_0.9805_0.764	crRNA136:136-158_CATCCTCCTCTTCAGAGTCCGGC_0.979_0.761	crRNA510:510-532_GTGATCACTCTATTGCACACCCA_0.9955_0.936	crRNA508:508-530_GATCACTCTATTGCACACCCAGA_0.994_0.929	crRNA509:509-531_TGATCACTCTATTGCACACCCAG_0.988_0.838	crRNA598:598-620_GGCAAAAATAGTAAAACCACACT_0.9835_0.774	crRNA507:507-529_ATCACTCTATTGCACACCCAGAA_0.9745_0.756	crRNA597:597-619_GCAAAAATAGTAAAACCACACTT_0.9715_0.748	crRNA640:640-662_CAATATGATCATTAACAGACTAG_0.97_0.745	crRNA511:511-533_TGTGATCACTCTATTGCACACCC_0.9685_0.738	crRNA599:599-621_AGGCAAAAATAGTAAAACCACAC_0.964_0.707	crRNA639:639-661_AATATGATCATTAACAGACTAGT_0.961_0.7
ENST00000369116.4	ENSG00000143401.10	OTTHUMG00000012547.3	-	ANP32E-201	ANP32E	2869	1-326	327-737	738-2869	crRNA0202:202-224_GAACGCAAATATAAACGCCCACT_0.998_0.99	crRNA0203:203-225_GGAACGCAAATATAAACGCCCAC_0.9941_0.947	crRNA0149:149-171_AAGAGAATAGCAAATGGAGTCCA_0.993_0.938	crRNA0201:201-223_AACGCAAATATAAACGCCCACTA_0.9926_0.937	crRNA0148:148-170_AGAGAATAGCAAATGGAGTCCAA_0.9871_0.904	crRNA0200:200-222_ACGCAAATATAAACGCCCACTAC_0.9851_0.893	crRNA0204:204-226_AGGAACGCAAATATAAACGCCCA_0.9847_0.889	crRNA0146:146-168_AGAATAGCAAATGGAGTCCAAGA_0.9828_0.881	crRNA0147:147-169_GAGAATAGCAAATGGAGTCCAAG_0.9804_0.872	crRNA0199:199-221_CGCAAATATAAACGCCCACTACC_0.98_0.872	crRNA0557:576-598_TTCATTAAGTATGAGAGGCCCAC_0.9977_0.981	crRNA0555:574-596_CATTAAGTATGAGAGGCCCACTT_0.9933_0.946	crRNA0554:573-595_ATTAAGTATGAGAGGCCCACTTC_0.9894_0.928	crRNA0556:575-597_TCATTAAGTATGAGAGGCCCACT_0.9855_0.897	crRNA0558:577-599_TTTCATTAAGTATGAGAGGCCCA_0.9832_0.883	crRNA0401:420-442_TCATCATCTTCATCGCCATCCTC_0.9722_0.832	crRNA0404:423-445_TCTTCATCATCTTCATCGCCATC_0.9617_0.804	crRNA0400:419-441_CATCATCTTCATCGCCATCCTCA_0.9515_0.773	crRNA0402:421-443_TTCATCATCTTCATCGCCATCCT_0.9464_0.764	crRNA0376:395-417_CATCCTCCTCTTCAGAGTCCGGC_0.9441_0.761	crRNA1730:1878-1900_ATCCAAATCATTTGAGAGGCCAA_0.9996_1	crRNA1727:1875-1897_CAAATCATTTGAGAGGCCAACAT_0.9992_1	crRNA1333:1481-1503_AAGAAGAAAAAGAATGCACACCT_0.9988_1	crRNA1731:1879-1901_TATCCAAATCATTTGAGAGGCCA_0.9984_0.998	crRNA2467:2739-2761_AAGAGCATTAAAATAGGACCGAA_0.9973_0.978	crRNA2411:2683-2705_ATTTGCATGAAAATACCACCCAC_0.9969_0.974	crRNA2468:2740-2762_AAAGAGCATTAAAATAGGACCGA_0.9965_0.968	crRNA2410:2682-2704_TTTGCATGAAAATACCACCCACA_0.9961_0.962	crRNA2412:2684-2706_TATTTGCATGAAAATACCACCCA_0.9957_0.959	crRNA1729:1877-1899_TCCAAATCATTTGAGAGGCCAAC_0.9953_0.958
ENST00000369119.3	ENSG00000143401.10	OTTHUMG00000012547.3	OTTHUMT00000035057.2	ANP32E-002	ANP32E	2991	1-190	191-853	854-2991	crRNA0147:147-169_GAAAGTATCATTCAGGCCTTCAA_0.9817_0.856	crRNA0148:148-170_TGAAAGTATCATTCAGGCCTTCA_0.9735_0.82	crRNA0149:149-171_TTGAAAGTATCATTCAGGCCTTC_0.9686_0.799	crRNA0150:150-172_TTTGAAAGTATCATTCAGGCCTT_0.9656_0.788	crRNA0128:128-150_TCAATTTCCCCATTGACACACAG_0.9585_0.768	crRNA0109:109-131_ACAGGCAATTATCAAGGACTAAC_0.9503_0.757	crRNA0151:151-173_CTTTGAAAGTATCATTCAGGCCT_0.9428_0.741	crRNA0072:72-94_ATTCTAGGCTTATTTCAGCAAGA_0.9297_0.716	crRNA0129:129-151_TTCAATTTCCCCATTGACACACA_0.9234_0.704	crRNA0100:100-122_TATCAAGGACTAACTCTGTCACG_0.9223_0.704	crRNA0673:692-714_TTCATTAAGTATGAGAGGCCCAC_0.9981_0.981	crRNA0671:690-712_CATTAAGTATGAGAGGCCCACTT_0.9944_0.946	crRNA0670:689-711_ATTAAGTATGAGAGGCCCACTTC_0.9914_0.928	crRNA0672:691-713_TCATTAAGTATGAGAGGCCCACT_0.988_0.897	crRNA0674:693-715_TTTCATTAAGTATGAGAGGCCCA_0.9865_0.883	crRNA0440:459-481_TAAGTATGTGATTTGCTGCAGTA_0.9798_0.842	crRNA0517:536-558_TCATCATCTTCATCGCCATCCTC_0.978_0.832	crRNA0520:539-561_TCTTCATCATCTTCATCGCCATC_0.9694_0.804	crRNA0250:250-272_TTATATTATCACTAAGCTCCAAT_0.9645_0.786	crRNA0441:460-482_CTAAGTATGTGATTTGCTGCAGT_0.9634_0.778	crRNA1846:1994-2016_ATCCAAATCATTTGAGAGGCCAA_0.9996_1	crRNA1843:1991-2013_CAAATCATTTGAGAGGCCAACAT_0.9993_1	crRNA1449:1597-1619_AAGAAGAAAAAGAATGCACACCT_0.9989_1	crRNA1847:1995-2017_TATCCAAATCATTTGAGAGGCCA_0.9985_0.998	crRNA2583:2855-2877_AAGAGCATTAAAATAGGACCGAA_0.9978_0.978	crRNA2527:2799-2821_ATTTGCATGAAAATACCACCCAC_0.9974_0.974	crRNA2584:2856-2878_AAAGAGCATTAAAATAGGACCGA_0.997_0.968	crRNA2526:2798-2820_TTTGCATGAAAATACCACCCACA_0.9966_0.962	crRNA2528:2800-2822_TATTTGCATGAAAATACCACCCA_0.9963_0.959	crRNA1845:1993-2015_TCCAAATCATTTGAGAGGCCAAC_0.9959_0.958
ENST00000369124.4	ENSG00000023902.9	OTTHUMG00000012510.4	OTTHUMT00000034962.1	PLEKHO1-001	PLEKHO1	2050	1-278	279-1508	1509-2050	crRNA0060:66-88_CCCTCGCATTCGCACTCGCACAC_0.9668_0.72	crRNA0062:68-90_CTCCCTCGCATTCGCACTCGCAC_0.9561_0.695	crRNA0058:64-86_CTCGCATTCGCACTCGCACACAC_0.9533_0.691	crRNA0054:60-82_CATTCGCACTCGCACACACACGC_0.9398_0.673	crRNA0064:70-92_GCCTCCCTCGCATTCGCACTCGC_0.9302_0.66	crRNA0079:85-107_TTTCACTCAAGGCCGGCCTCCCT_0.9071_0.626	crRNA0059:65-87_CCTCGCATTCGCACTCGCACACA_0.9066_0.626	crRNA0052:58-80_TTCGCACTCGCACACACACGCAC_0.9043_0.624	crRNA0063:69-91_CCTCCCTCGCATTCGCACTCGCA_0.8953_0.615	crRNA0080:86-108_GTTTCACTCAAGGCCGGCCTCCC_0.8948_0.615	crRNA0305:356-378_TCCCGCAGAATTTCCGGACCCAG_0.9989_0.885	crRNA0304:355-377_CCCGCAGAATTTCCGGACCCAGC_0.9983_0.882	crRNA0303:354-376_CCGCAGAATTTCCGGACCCAGCC_0.9977_0.84	crRNA1153:1354-1376_CCAATTCGATGATGCCTCTCCCA_0.9972_0.831	crRNA0306:357-379_TTCCCGCAGAATTTCCGGACCCA_0.9961_0.819	crRNA0302:353-375_CGCAGAATTTCCGGACCCAGCCG_0.9955_0.813	crRNA1187:1388-1410_CCCTGACCTCCTGCAGCACCCTC_0.9944_0.788	crRNA1061:1244-1266_CCAGTCCCTGAACCTCTGCCAGA_0.9932_0.787	crRNA1188:1389-1411_TCCCTGACCTCCTGCAGCACCCT_0.991_0.781	crRNA1152:1353-1375_CAATTCGATGATGCCTCTCCCAG_0.9904_0.776	crRNA1355:1556-1578_AAAAGCTTTATCCAGCAACACGG_0.9994_0.951	crRNA1406:1657-1679_CATATGGAAAGTAGGTGGGGCAA_0.9966_0.827	crRNA1680:1931-1953_TACAACTAGAGTTGGGCAGCTGA_0.9949_0.79	crRNA1356:1557-1579_AAAAAGCTTTATCCAGCAACACG_0.9938_0.788	crRNA1679:1930-1952_ACAACTAGAGTTGGGCAGCTGAA_0.9927_0.784	crRNA1333:1534-1556_GAGATAAGAGTCTGTCCAACCCG_0.9921_0.783	crRNA1619:1870-1892_ACAGAAAACATCCTCATCCCCCT_0.9916_0.781	crRNA1315:1516-1538_ACCCGACAAGTTCCAGACCCCAC_0.9899_0.776	crRNA1622:1873-1895_ATAACAGAAAACATCCTCATCCC_0.9893_0.776	crRNA1620:1871-1893_AACAGAAAACATCCTCATCCCCC_0.9882_0.775
ENST00000369125.2	ENSG00000085382.7	OTTHUMG00000015287.3	OTTHUMT00000376892.1	HACE1-003	HACE1	3102	1-277	278-2362	2363-3102	crRNA0062:67-89_ACCACCTACAGTACACCCGCCGC_0.9537_0.767	crRNA0064:69-91_CGACCACCTACAGTACACCCGCC_0.9389_0.735	crRNA0061:66-88_CCACCTACAGTACACCCGCCGCC_0.933_0.727	crRNA0193:198-220_CCCAGAGCCCTACATCTCGCCTG_0.9302_0.723	crRNA0066:71-93_ACCGACCACCTACAGTACACCCG_0.9247_0.716	crRNA0063:68-90_GACCACCTACAGTACACCCGCCG_0.9209_0.711	crRNA0067:72-94_GACCGACCACCTACAGTACACCC_0.9081_0.696	crRNA0060:65-87_CACCTACAGTACACCCGCCGCCG_0.8819_0.653	crRNA0065:70-92_CCGACCACCTACAGTACACCCGC_0.8743_0.644	crRNA0059:64-86_ACCTACAGTACACCCGCCGCCGC_0.8722_0.642	crRNA2056:2162-2184_CCCATGATATTAGCAAACCCACC_0.9993_0.985	crRNA2054:2160-2182_CATGATATTAGCAAACCCACCAT_0.999_0.983	crRNA1566:1634-1656_TAAAAAGCTTGAATGACAGCACT_0.9986_0.973	crRNA2058:2164-2186_CACCCATGATATTAGCAAACCCA_0.9983_0.967	crRNA2055:2161-2183_CCATGATATTAGCAAACCCACCA_0.9979_0.961	crRNA2059:2165-2187_CCACCCATGATATTAGCAAACCC_0.9969_0.956	crRNA0628:639-661_ATTACAAATGTTGACATCAGCGC_0.9965_0.942	crRNA0626:637-659_TACAAATGTTGACATCAGCGCTA_0.9962_0.94	crRNA0855:866-888_GCAAAGTACAATGGAGTTGCTCC_0.9948_0.935	crRNA2227:2333-2355_ATTGTGTAACCATAGCTGCCACA_0.9941_0.933	crRNA2469:2613-2635_AATTAATTATGAAAAAGGACAGT_0.9997_0.995	crRNA2850:3034-3056_CGTAAGAAAAACATTGAGACCAT_0.9976_0.958	crRNA2607:2751-2773_TACATGCAAAAGAACACACCAGC_0.9972_0.958	crRNA2606:2750-2772_ACATGCAAAAGAACACACCAGCT_0.9959_0.94	crRNA2605:2749-2771_CATGCAAAAGAACACACCAGCTG_0.9955_0.939	crRNA2868:3052-3074_TTATAAATTAAAATGAGGCGTAA_0.9952_0.939	crRNA2869:3053-3075_ATTATAAATTAAAATGAGGCGTA_0.9945_0.934	crRNA2339:2465-2487_ATAAATTGGAAGCATCAGCCCTG_0.9934_0.927	crRNA2870:3054-3076_CATTATAAATTAAAATGAGGCGT_0.9924_0.92	crRNA2340:2466-2488_TATAAATTGGAAGCATCAGCCCT_0.9921_0.917
ENST00000369126.1	ENSG00000023902.9	OTTHUMG00000012510.4	OTTHUMT00000034963.2	PLEKHO1-002	PLEKHO1	1809	1-1021	1022-1702	1703-1809	crRNA0369:369-391_ACCAAAAACAAAAACGAGAGCGG_0.9994_0.968	crRNA0629:652-674_TCCCGCAGAATTTCCGGACCCAG_0.9981_0.885	crRNA0628:651-673_CCCGCAGAATTTCCGGACCCAGC_0.9975_0.882	crRNA0367:367-389_CAAAAACAAAAACGAGAGCGGGA_0.9969_0.873	crRNA0368:368-390_CCAAAAACAAAAACGAGAGCGGG_0.9963_0.858	crRNA0627:650-672_CCGCAGAATTTCCGGACCCAGCC_0.9957_0.84	crRNA0140:140-162_ATAATCCTAAGGATGAGGCGGAT_0.995_0.831	crRNA0141:141-163_AATAATCCTAAGGATGAGGCGGA_0.9938_0.827	crRNA0630:653-675_TTCCCGCAGAATTTCCGGACCCA_0.9932_0.819	crRNA0626:649-671_CGCAGAATTTCCGGACCCAGCCG_0.9926_0.813	crRNA1412:1548-1570_CCAATTCGATGATGCCTCTCCCA_0.9944_0.831	crRNA1446:1582-1604_CCCTGACCTCCTGCAGCACCCTC_0.9901_0.788	crRNA1320:1438-1460_CCAGTCCCTGAACCTCTGCCAGA_0.9889_0.787	crRNA1447:1583-1605_TCCCTGACCTCCTGCAGCACCCT_0.9864_0.781	crRNA1411:1547-1569_CAATTCGATGATGCCTCTCCCAG_0.9858_0.776	crRNA1321:1439-1461_CCCAGTCCCTGAACCTCTGCCAG_0.9845_0.775	crRNA0940:1020-1042_GATCAAGTCCAAGGTCAGCATCC_0.9808_0.76	crRNA1466:1602-1624_TCTGTACAGGTCTCTCAGCTCCC_0.9796_0.758	crRNA1448:1584-1606_CTCCCTGACCTCCTGCAGCACCC_0.9783_0.751	crRNA1403:1539-1561_TGATGCCTCTCCCAGCAGCCGTT_0.9771_0.748	crRNA1614:1750-1772_AAAAGCTTTATCCAGCAACACGG_0.9988_0.943	crRNA1615:1751-1773_AAAAAGCTTTATCCAGCAACACG_0.9895_0.787	crRNA1592:1728-1750_GAGATAAGAGTCTGTCCAACCCG_0.9876_0.783	crRNA1574:1710-1732_ACCCGACAAGTTCCAGACCCCAC_0.9851_0.776	crRNA1575:1711-1733_AACCCGACAAGTTCCAGACCCCA_0.9833_0.771	crRNA1577:1713-1735_CCAACCCGACAAGTTCCAGACCC_0.982_0.761	crRNA1594:1730-1752_CGGAGATAAGAGTCTGTCCAACC_0.9814_0.76	crRNA1576:1712-1734_CAACCCGACAAGTTCCAGACCCC_0.9789_0.756	crRNA1591:1727-1749_AGATAAGAGTCTGTCCAACCCGA_0.9777_0.748	crRNA1572:1708-1730_CCGACAAGTTCCAGACCCCACCC_0.9746_0.74
ENST00000369128.5	ENSG00000136631.8	OTTHUMG00000012511.2	-	VPS45-201	VPS45	2224	1-240	241-1857	1858-2224	crRNA0102:102-124_CGAAATGAGGAACCTGGCACAAG_0.9557_0.745	crRNA0103:103-125_GCGAAATGAGGAACCTGGCACAA_0.9547_0.744	crRNA0215:215-237_CACTATGCCAGTCTGCGGCCTGA_0.95_0.731	crRNA0104:104-126_CGCGAAATGAGGAACCTGGCACA_0.9425_0.72	crRNA0084:84-106_ACAAGGTTTGCTTGGAAGCAGGA_0.9415_0.717	crRNA0105:105-127_TCGCGAAATGAGGAACCTGGCAC_0.9307_0.696	crRNA0085:85-107_CACAAGGTTTGCTTGGAAGCAGG_0.9293_0.695	crRNA0216:216-238_TCACTATGCCAGTCTGCGGCCTG_0.9217_0.686	crRNA0029:29-51_ATTAACGCTTTCTTGCATGGCAG_0.9015_0.659	crRNA0101:101-123_GAAATGAGGAACCTGGCACAAGG_0.9005_0.658	crRNA1044:1082-1104_TAAAGCATAAAGCATCACCAGGC_0.9995_1	crRNA0558:558-580_AGCGATCTAAAATAAGGAGCAAT_0.9991_0.957	crRNA1427:1465-1487_AGGTTATAAACTGTTAGAGCCTC_0.9986_0.947	crRNA0878:897-919_CATGCTTTGAAACAGTCCCAGAC_0.9981_0.947	crRNA0880:899-921_CACATGCTTTGAAACAGTCCCAG_0.9976_0.935	crRNA1045:1083-1105_GTAAAGCATAAAGCATCACCAGG_0.9972_0.933	crRNA0879:898-920_ACATGCTTTGAAACAGTCCCAGA_0.9962_0.926	crRNA0327:327-349_GAAGAAAACAAATTGCCTTCAGG_0.9958_0.915	crRNA0328:328-350_CGAAGAAAACAAATTGCCTTCAG_0.9953_0.912	crRNA1046:1084-1106_TGTAAAGCATAAAGCATCACCAG_0.9948_0.91	crRNA1904:1942-1964_AACAGATACATAAAGACTACCGG_0.9967_0.929	crRNA1902:1940-1962_CAGATACATAAAGACTACCGGAG_0.9943_0.908	crRNA1903:1941-1963_ACAGATACATAAAGACTACCGGA_0.9925_0.895	crRNA1905:1943-1965_TAACAGATACATAAAGACTACCG_0.9887_0.872	crRNA2070:2127-2149_TTTCAGAAATGAGTTGTGCAGGA_0.9882_0.864	crRNA2107:2188-2210_AGAAAATTGCTATGTAGGGACAA_0.9873_0.851	crRNA1858:1896-1918_CAGACTTATTGTTAGGACAACTC_0.9793_0.815	crRNA2106:2187-2209_GAAAATTGCTATGTAGGGACAAA_0.9783_0.814	crRNA1859:1897-1919_TCAGACTTATTGTTAGGACAACT_0.9778_0.81	crRNA2039:2096-2118_AATGAAAAGCAGAAAGGGTTAAG_0.9755_0.806
ENST00000369130.3	ENSG00000136631.8	OTTHUMG00000012511.2	OTTHUMT00000034964.1	VPS45-001	VPS45	2790	1-546	547-2259	2260-2790	crRNA0015:15-37_GCATTTAATAAATCACACGCGGT_0.9993_0.964	crRNA0518:519-541_CGAATTGACAAGTACCCTACAGC_0.9963_0.921	crRNA0017:17-39_CGGCATTTAATAAATCACACGCG_0.9948_0.909	crRNA0018:18-40_ACGGCATTTAATAAATCACACGC_0.9888_0.874	crRNA0014:14-36_CATTTAATAAATCACACGCGGTA_0.9873_0.859	crRNA0519:520-542_GCGAATTGACAAGTACCCTACAG_0.9865_0.853	crRNA0016:16-38_GGCATTTAATAAATCACACGCGG_0.9839_0.846	crRNA0517:518-540_GAATTGACAAGTACCCTACAGCC_0.9798_0.823	crRNA0515:516-538_ATTGACAAGTACCCTACAGCCCT_0.9655_0.782	crRNA0480:481-503_TTCTGGCTAAATTAACCCCCAGT_0.9648_0.781	crRNA1664:1703-1725_TAAAGCATAAAGCATCACCAGGC_0.9996_1	crRNA1178:1179-1201_AGCGATCTAAAATAAGGAGCAAT_0.9989_0.957	crRNA2047:2086-2108_AGGTTATAAACTGTTAGAGCCTC_0.9985_0.947	crRNA1498:1518-1540_CATGCTTTGAAACAGTCCCAGAC_0.9981_0.947	crRNA1500:1520-1542_CACATGCTTTGAAACAGTCCCAG_0.9978_0.935	crRNA1665:1704-1726_GTAAAGCATAAAGCATCACCAGG_0.9974_0.933	crRNA1499:1519-1541_ACATGCTTTGAAACAGTCCCAGA_0.9966_0.926	crRNA0740:741-763_GAAGAAAACAAATTGCCTTCAGG_0.9959_0.915	crRNA0741:742-764_CGAAGAAAACAAATTGCCTTCAG_0.9955_0.912	crRNA1666:1705-1727_TGTAAAGCATAAAGCATCACCAG_0.9951_0.91	crRNA2430:2469-2491_AACAGATACATAAAGACTACCGG_0.997_0.929	crRNA2428:2467-2489_CAGATACATAAAGACTACCGGAG_0.9944_0.908	crRNA2313:2352-2374_ATGAGTTCTAACAACCAGCACAG_0.9936_0.897	crRNA2429:2468-2490_ACAGATACATAAAGACTACCGGA_0.9929_0.895	crRNA2431:2470-2492_TAACAGATACATAAAGACTACCG_0.9884_0.872	crRNA2596:2654-2676_TTTCAGAAATGAGTTGTGCAGGA_0.988_0.864	crRNA2632:2714-2736_GAAAATTGCTATGTAGGGACAAA_0.9843_0.847	crRNA2311:2350-2372_GAGTTCTAACAACCAGCACAGAA_0.9835_0.844	crRNA2633:2715-2737_AGAAAATTGCTATGTAGGGACAA_0.9828_0.84	crRNA2314:2353-2375_GATGAGTTCTAACAACCAGCACA_0.9824_0.839
ENST00000369131.4	ENSG00000183605.12	OTTHUMG00000019147.5	OTTHUMT00000050645.1	SFXN4-004	SFXN4	1133	1-599	600-1133		crRNA0508:520-542_ATGCACTGTTGCAAGACTCCGCT_0.9953_0.851	crRNA0339:351-373_CGAATAAAGGACAAGGTGCGAGA_0.9944_0.847	crRNA0340:352-374_TCGAATAAAGGACAAGGTGCGAG_0.9915_0.832	crRNA0433:445-467_ATTTGTGCACAATAGTTGCCTCG_0.9906_0.83	crRNA0430:442-464_TGTGCACAATAGTTGCCTCGAGT_0.9868_0.81	crRNA0346:358-380_AAATCGTCGAATAAAGGACAAGG_0.984_0.799	crRNA0431:443-465_TTGTGCACAATAGTTGCCTCGAG_0.9831_0.799	crRNA0341:353-375_GTCGAATAAAGGACAAGGTGCGA_0.9821_0.794	crRNA0509:521-543_GATGCACTGTTGCAAGACTCCGC_0.9812_0.79	crRNA0434:446-468_CATTTGTGCACAATAGTTGCCTC_0.9793_0.787	crRNA0750:762-784_AAGAAAGTTGAAGAAGCAACGGC_0.9991_0.932	crRNA0747:759-781_AAAGTTGAAGAAGCAACGGCTCC_0.9981_0.915	crRNA0749:761-783_AGAAAGTTGAAGAAGCAACGGCT_0.9972_0.872	crRNA0751:763-785_TAAGAAAGTTGAAGAAGCAACGG_0.9962_0.858	crRNA1018:1030-1052_GAAGACTTCAGGAATCAGAGCTG_0.9934_0.84	crRNA1016:1028-1050_AGACTTCAGGAATCAGAGCTGAG_0.9925_0.839	crRNA0815:827-849_AGAGTCTTTTAATCCAAGGGCCA_0.9896_0.827	crRNA1017:1029-1051_AAGACTTCAGGAATCAGAGCTGA_0.9887_0.818	crRNA0587:599-621_ACAAAAATACCGTGGGTGCCATG_0.9878_0.812	crRNA0814:826-848_GAGTCTTTTAATCCAAGGGCCAG_0.9859_0.802	NA	NA	NA	NA	NA	NA	NA	NA	NA	NA
ENST00000369134.4	ENSG00000164418.15	OTTHUMG00000016328.4	-	GRIK2-202	GRIK2	2840	1-150	151-2730	2731-2840	crRNA0033:33-55_TATAACATTTATTTGGAGCTAGA_0.9866_0.902	crRNA0115:115-137_ACATATTCAAAAATACCACCTAG_0.9859_0.899	crRNA0034:34-56_ATATAACATTTATTTGGAGCTAG_0.9852_0.895	crRNA0030:30-52_AACATTTATTTGGAGCTAGACCG_0.9779_0.848	crRNA0114:114-136_CATATTCAAAAATACCACCTAGA_0.9776_0.846	crRNA0116:116-138_CACATATTCAAAAATACCACCTA_0.9707_0.809	crRNA0117:117-139_CCACATATTCAAAAATACCACCT_0.9696_0.802	crRNA0035:35-57_TATATAACATTTATTTGGAGCTA_0.966_0.788	crRNA0028:28-50_CATTTATTTGGAGCTAGACCGGG_0.9526_0.765	crRNA0029:29-51_ACATTTATTTGGAGCTAGACCGG_0.9262_0.724	crRNA0959:959-981_AGCATCATACATTAGAGCAGCAT_0.9996_1	crRNA2428:2461-2483_AGAACAATGAAGATGCCACCAAT_0.9993_1	crRNA0961:961-983_ACAGCATCATACATTAGAGCAGC_0.9989_1	crRNA0960:960-982_CAGCATCATACATTAGAGCAGCA_0.9986_1	crRNA2429:2462-2484_CAGAACAATGAAGATGCCACCAA_0.9982_1	crRNA0954:954-976_CATACATTAGAGCAGCATCAGTC_0.9978_1	crRNA2431:2464-2486_GCCAGAACAATGAAGATGCCACC_0.9975_1	crRNA2457:2490-2512_CAAAAACTGAAAGCACCAAGCCG_0.9971_1	crRNA2414:2447-2469_GCCACCAATATTCTGAACCCCCA_0.9967_1	crRNA0488:488-510_CCACTTGAAAAACTGCACCAGGT_0.9964_0.999	crRNA2705:2760-2782_AATTGTTTGGAAAAAGACGACAG_0.9714_0.818	crRNA2758:2813-2835_AACTCATTTTATTTTGCACAGGT_0.9674_0.795	crRNA2704:2759-2781_ATTGTTTGGAAAAAGACGACAGT_0.9591_0.774	crRNA2759:2814-2836_TAACTCATTTTATTTTGCACAGG_0.9497_0.76	crRNA2694:2749-2771_AAAAGACGACAGTTTGTGCTTGG_0.9425_0.751	crRNA2741:2796-2818_ACAGGTTGCATATTTCCACAGGA_0.9399_0.745	crRNA2706:2761-2783_AAATTGTTTGGAAAAAGACGACA_0.9254_0.722	crRNA2753:2808-2830_ATTTTATTTTGCACAGGTTGCAT_0.9081_0.695	crRNA2742:2797-2819_CACAGGTTGCATATTTCCACAGG_0.8827_0.666	crRNA2727:2782-2804_TCCACAGGAAACATTCTGGCTAA_0.8737_0.654
ENST00000369135.4	ENSG00000163113.10	OTTHUMG00000012291.3	OTTHUMT00000034146.3	OTUD7B-001	OTUD7B	8878	1-295	296-2827	2828-8878	crRNA0205:231-253_ATAGATCAAAATTCAGGCCTCCA_0.9886_0.864	crRNA0204:230-252_TAGATCAAAATTCAGGCCTCCAC_0.9879_0.862	crRNA0206:232-254_CATAGATCAAAATTCAGGCCTCC_0.9859_0.854	crRNA0207:233-255_ACATAGATCAAAATTCAGGCCTC_0.9799_0.833	crRNA0244:270-292_ATCCTCAAGTACTTTCAGCCAGC_0.9798_0.832	crRNA0203:229-251_AGATCAAAATTCAGGCCTCCACC_0.9747_0.811	crRNA0245:271-293_GATCCTCAAGTACTTTCAGCCAG_0.9676_0.79	crRNA0202:228-250_GATCAAAATTCAGGCCTCCACCC_0.9653_0.785	crRNA0208:234-256_AACATAGATCAAAATTCAGGCCT_0.9547_0.763	crRNA0201:227-249_ATCAAAATTCAGGCCTCCACCCT_0.9493_0.749	crRNA0847:929-951_GCATACAAAGCTTTCCGCAGCAT_0.9987_0.969	crRNA1481:1563-1585_ATTCATGTAGCTATGCAGCAGAT_0.9969_0.945	crRNA1483:1565-1587_ACATTCATGTAGCTATGCAGCAG_0.996_0.937	crRNA0848:930-952_TGCATACAAAGCTTTCCGCAGCA_0.9956_0.928	crRNA1482:1564-1586_CATTCATGTAGCTATGCAGCAGA_0.994_0.905	crRNA2449:2605-2627_CATTGCTATAGGAATCAGCCACT_0.9932_0.899	crRNA2452:2608-2630_AGCCATTGCTATAGGAATCAGCC_0.9931_0.898	crRNA0850:932-954_AGTGCATACAAAGCTTTCCGCAG_0.9917_0.888	crRNA0851:933-955_CAGTGCATACAAAGCTTTCCGCA_0.9909_0.881	crRNA1465:1547-1569_AGCAGATGCAATTTGACCTCTAG_0.9908_0.879	crRNA2785:2941-2963_ACACTTAAAAGTTTCCAGCCAGG_0.9999_1	crRNA4095:4458-4480_CCAAACACAGAAAAACAGCCCCA_0.9997_1	crRNA7483:8369-8391_GAAAATACAAAAATTAGCCAGGC_0.9996_1	crRNA7481:8367-8389_AAATACAAAAATTAGCCAGGCGT_0.9995_0.999	crRNA4094:4457-4479_CAAACACAGAAAAACAGCCCCAG_0.9994_0.978	crRNA6697:7413-7435_TATAAGCACAGAAAGAGGCCAAG_0.9992_0.976	crRNA2786:2942-2964_CACACTTAAAAGTTTCCAGCCAG_0.9991_0.976	crRNA3691:3982-4004_TAACCACAGATTAAGGTCAGCTA_0.999_0.973	crRNA2752:2908-2930_CATTACTGCATTTTCCCCCTCAA_0.9989_0.97	crRNA4093:4456-4478_AAACACAGAAAAACAGCCCCAGT_0.9986_0.965
ENST00000369137.3	ENSG00000164418.15	OTTHUMG00000016328.4	-	GRIK2-203	GRIK2	2499		1-2499		NA	NA	NA	NA	NA	NA	NA	NA	NA	NA	crRNA0956:956-978_AGCATCATACATTAGAGCAGCAT_0.9996_1	crRNA2197:2230-2252_AGAACAATGAAGATGCCACCAAT_0.9992_1	crRNA0958:958-980_ACAGCATCATACATTAGAGCAGC_0.9988_1	crRNA0957:957-979_CAGCATCATACATTAGAGCAGCA_0.9983_1	crRNA2198:2231-2253_CAGAACAATGAAGATGCCACCAA_0.9979_1	crRNA0951:951-973_CATACATTAGAGCAGCATCAGTC_0.9975_1	crRNA2200:2233-2255_GCCAGAACAATGAAGATGCCACC_0.9971_1	crRNA2226:2259-2281_CAAAAACTGAAAGCACCAAGCCG_0.9967_1	crRNA2183:2216-2238_GCCACCAATATTCTGAACCCCCA_0.9963_1	crRNA0485:485-507_CCACTTGAAAAACTGCACCAGGT_0.9959_0.999	NA	NA	NA	NA	NA	NA	NA	NA	NA	NA
ENST00000369138.1	ENSG00000164418.15	OTTHUMG00000016328.4	OTTHUMT00000043720.1	GRIK2-003	GRIK2	4921	1-490	491-3169	3170-4921	crRNA0154:154-176_GAAATCAGTAGGAAACCCAGCCT_0.9948_0.96	crRNA0320:320-342_AACCCATTAGCAATCGCTGCATG_0.9916_0.929	crRNA0153:153-175_AAATCAGTAGGAAACCCAGCCTT_0.9898_0.914	crRNA0152:152-174_AATCAGTAGGAAACCCAGCCTTG_0.9849_0.879	crRNA0321:321-343_AAACCCATTAGCAATCGCTGCAT_0.9847_0.879	crRNA0322:322-344_CAAACCCATTAGCAATCGCTGCA_0.9788_0.84	crRNA0319:319-341_ACCCATTAGCAATCGCTGCATGT_0.9782_0.838	crRNA0121:121-143_CGAGATGTCGATAGCGAGCCACA_0.9769_0.836	crRNA0245:245-267_CATCCATGTTAGTCGGAGAGCAT_0.9734_0.821	crRNA0001:1-23_AAAGACTGAGATAGCTGCTCTCC_0.9723_0.813	crRNA1446:1446-1468_AGCATCATACATTAGAGCAGCAT_0.9998_1	crRNA2915:2948-2970_AGAACAATGAAGATGCCACCAAT_0.9996_1	crRNA1448:1448-1470_ACAGCATCATACATTAGAGCAGC_0.9994_1	crRNA1447:1447-1469_CAGCATCATACATTAGAGCAGCA_0.9991_1	crRNA2916:2949-2971_CAGAACAATGAAGATGCCACCAA_0.9989_1	crRNA1441:1441-1463_CATACATTAGAGCAGCATCAGTC_0.9987_1	crRNA2918:2951-2973_GCCAGAACAATGAAGATGCCACC_0.9985_1	crRNA2944:2977-2999_CAAAAACTGAAAGCACCAAGCCG_0.9983_1	crRNA2901:2934-2956_GCCACCAATATTCTGAACCCCCA_0.9981_1	crRNA0975:975-997_CCACTTGAAAAACTGCACCAGGT_0.9976_0.999	crRNA4363:4591-4613_CATTCATGCTTGACATCACACCC_0.9978_1	crRNA3561:3616-3638_GACTGCATTTGAAATCAGCCACA_0.9965_0.985	crRNA3560:3615-3637_ACTGCATTTGAAATCAGCCACAA_0.994_0.949	crRNA4213:4413-4435_CTGTATTGATAAACGCAGTCCAC_0.9937_0.948	crRNA3497:3552-3574_CATGATTAACAGTGTAACCCCGT_0.9935_0.945	crRNA4076:4257-4279_GAAAGCTTTAGTCTTCCACACAG_0.992_0.933	crRNA4360:4588-4610_TCATGCTTGACATCACACCCCTG_0.9914_0.923	crRNA4214:4414-4436_ACTGTATTGATAAACGCAGTCCA_0.9907_0.919	crRNA4362:4590-4612_ATTCATGCTTGACATCACACCCC_0.9905_0.918	crRNA3403:3458-3480_AGTTCATAGACACAGCGGCATGA_0.9903_0.916
ENST00000369140.3	ENSG00000014914.15	OTTHUMG00000012207.6	OTTHUMT00000033751.1	MTMR11-001	MTMR11	2324	1-186	187-2109	2110-2324	crRNA0103:121-143_GCATCCTATTTTCCTGGACAGAC_0.9706_0.77	crRNA0135:153-175_GCAACTGCTAGGCTGACGACTCC_0.9395_0.695	crRNA0104:122-144_GGCATCCTATTTTCCTGGACAGA_0.9239_0.672	crRNA0134:152-174_CAACTGCTAGGCTGACGACTCCT_0.9141_0.66	crRNA0133:151-173_AACTGCTAGGCTGACGACTCCTG_0.9093_0.653	crRNA0054:54-76_TCCCCAACTCCCCAGAGGCAGCT_0.8683_0.606	crRNA0053:53-75_CCCCAACTCCCCAGAGGCAGCTG_0.8674_0.605	crRNA0026:26-48_TAGAGGCCTACACTCACACTCTC_0.8621_0.6	crRNA0036:36-58_CAGCTGCCTGTAGAGGCCTACAC_0.8541_0.593	crRNA0023:23-45_AGGCCTACACTCACACTCTCGGG_0.8421_0.58	crRNA1667:1721-1743_CCAACGAGAAGAGACTGCCAGCA_0.9991_0.984	crRNA0833:851-873_GACAACATCTGAATGCCCAGCCT_0.9978_0.941	crRNA1051:1069-1091_TGAAGTATTACAGAACGAACCCT_0.9969_0.902	crRNA0926:944-966_TACAGATGAATCAGGCAGGCAGA_0.9964_0.898	crRNA1669:1723-1745_AGCCAACGAGAAGAGACTGCCAG_0.996_0.898	crRNA1493:1511-1533_ACGTAAATCCCAGTCCCAGACAG_0.9951_0.893	crRNA1465:1483-1505_TGCAGGTTAAAAGAGTTCCCAGC_0.9942_0.885	crRNA1296:1314-1336_CAGAGAATTCAAAATCAGCTGGA_0.9938_0.885	crRNA0835:853-875_AGGACAACATCTGAATGCCCAGC_0.9933_0.883	crRNA1666:1720-1742_CAACGAGAAGAGACTGCCAGCAG_0.9915_0.87	crRNA2126:2180-2202_AACTTGGAATTAAAGCAGCAGCA_0.9996_0.985	crRNA2124:2178-2200_CTTGGAATTAAAGCAGCAGCAAG_0.9987_0.966	crRNA2125:2179-2201_ACTTGGAATTAAAGCAGCAGCAA_0.9982_0.956	crRNA2120:2174-2196_GAATTAAAGCAGCAGCAAGGCGA_0.9973_0.923	crRNA2123:2177-2199_TTGGAATTAAAGCAGCAGCAAGG_0.9956_0.896	crRNA2129:2183-2205_TAGAACTTGGAATTAAAGCAGCA_0.9947_0.89	crRNA2128:2182-2204_AGAACTTGGAATTAAAGCAGCAG_0.9929_0.883	crRNA2242:2296-2318_AAATACTATGCTTTAATGAGCCC_0.9924_0.882	crRNA2241:2295-2317_AATACTATGCTTTAATGAGCCCC_0.992_0.881	crRNA2119:2173-2195_AATTAAAGCAGCAGCAAGGCGAG_0.9898_0.858
ENST00000369143.2	ENSG00000112249.9	OTTHUMG00000015279.2	OTTHUMT00000041633.2	ASCC3-002	ASCC3	3433	1-292	293-628	629-3433	crRNA0005:5-27_CAGACAGACGCAAAGACGCACAG_0.9934_0.873	crRNA0004:4-26_AGACAGACGCAAAGACGCACAGA_0.9927_0.866	crRNA0017:17-39_CCATCAGTCAGACAGACAGACGC_0.9874_0.836	crRNA0203:203-225_ATCACTCTGTCAGCTCCTGCCAC_0.9825_0.815	crRNA0195:195-217_GTCAGCTCCTGCCACCGCGCCTT_0.9801_0.808	crRNA0265:265-287_ATTCAATCAGTGATCCATACAGC_0.9769_0.798	crRNA0001:1-23_CAGACGCAAAGACGCACAGACCC_0.9762_0.794	crRNA0003:3-25_GACAGACGCAAAGACGCACAGAC_0.9752_0.793	crRNA0261:261-283_AATCAGTGATCCATACAGCAAGA_0.9741_0.789	crRNA0208:208-230_TTCCCATCACTCTGTCAGCTCCT_0.9713_0.784	crRNA0368:368-390_CGCTTTATCTTTAAGTCAGCCAC_0.9972_0.897	crRNA0320:320-342_GTGACATTTGAAAAGGAACGCAA_0.9832_0.817	crRNA0315:315-337_ATTTGAAAAGGAACGCAAGGCTC_0.9808_0.81	crRNA0318:318-340_GACATTTGAAAAGGAACGCAAGG_0.9787_0.803	crRNA0369:369-391_TCGCTTTATCTTTAAGTCAGCCA_0.9766_0.797	crRNA0271:271-293_TCTATTATTCAATCAGTGATCCA_0.9703_0.783	crRNA0367:367-389_GCTTTATCTTTAAGTCAGCCACT_0.9689_0.78	crRNA0314:314-336_TTTGAAAAGGAACGCAAGGCTCC_0.9643_0.773	crRNA0370:370-392_ATCGCTTTATCTTTAAGTCAGCC_0.9587_0.765	crRNA0319:319-341_TGACATTTGAAAAGGAACGCAAG_0.9468_0.748	crRNA2227:2682-2704_CCAATTGTAAACTCTAGCAGCAG_0.9997_1	crRNA2226:2681-2703_CAATTGTAAACTCTAGCAGCAGT_0.9993_0.983	crRNA0859:957-979_ATATCCTCTTACATAGCCACAAC_0.999_0.922	crRNA0814:912-934_ATTACCTAATGATGTCCAGCCCA_0.9986_0.916	crRNA2142:2597-2619_TAACCATTCTAATGGGCATGCAG_0.9983_0.911	crRNA1536:1869-1891_TACCCTTGTCAATTTCCACACAC_0.9979_0.901	crRNA2225:2680-2702_AATTGTAAACTCTAGCAGCAGTA_0.9976_0.899	crRNA0858:956-978_TATCCTCTTACATAGCCACAACA_0.9969_0.891	crRNA2615:3127-3149_AGAACATTATCAGCTCCCCAGAA_0.9965_0.891	crRNA0845:943-965_AGCCACAACATTATCACACCTGA_0.9962_0.891
ENST00000369144.3	ENSG00000107581.8	OTTHUMG00000019144.2	OTTHUMT00000050634.1	EIF3A-001	EIF3A	5472	1-128	129-4277	4278-5472	crRNA0078:78-100_TCAGCGAACTCTCTAGTGGCCCG_0.9417_0.694	crRNA0079:79-101_GTCAGCGAACTCTCTAGTGGCCC_0.8915_0.635	crRNA0094:94-116_CTCAGCTCACCCGGCGTCAGCGA_0.8514_0.593	crRNA0020:20-42_GTCCCACGCGCCTCGCCAGCAGT_0.8452_0.588	crRNA0077:77-99_CAGCGAACTCTCTAGTGGCCCGG_0.8436_0.587	crRNA0048:48-70_AGAGGAGACGAAGGGGAACCAGC_0.842_0.586	crRNA0019:19-41_TCCCACGCGCCTCGCCAGCAGTC_0.8212_0.57	crRNA0017:17-39_CCACGCGCCTCGCCAGCAGTCGC_0.8172_0.566	crRNA0093:93-115_TCAGCTCACCCGGCGTCAGCGAA_0.8088_0.559	crRNA0089:89-111_CTCACCCGGCGTCAGCGAACTCT_0.7998_0.553	crRNA0186:205-227_ATCATAAAGAACATCCAGAGCAG_0.9998_1	crRNA3384:3578-3600_GAAACCGATCATCATCAGCACGT_0.999_0.945	crRNA1062:1141-1163_ATCCATATCCAGAAGTCGAGCAA_0.9988_0.935	crRNA0184:203-225_CATAAAGAACATCCAGAGCAGGC_0.9986_0.932	crRNA0185:204-226_TCATAAAGAACATCCAGAGCAGG_0.9984_0.914	crRNA0169:169-191_AACCTCAAGAAATTCGTTGGCGC_0.9976_0.887	crRNA1064:1143-1165_CCATCCATATCCAGAAGTCGAGC_0.9974_0.887	crRNA1550:1648-1670_CATGCTTTGCAAATGAGGACCAA_0.997_0.885	crRNA2516:2710-2732_TCGTTCTTCAATTTCCAACTCCC_0.9968_0.883	crRNA0357:396-418_GCCATTTTCAAATATGCCCTAAC_0.9966_0.882	crRNA4029:4299-4321_TCAAACCTATTTAAGACACCAGT_0.9996_0.968	crRNA4030:4300-4322_ATCAAACCTATTTAAGACACCAG_0.9994_0.961	crRNA4184:4492-4514_ATTGATGAAATAATGCAACACCC_0.9992_0.958	crRNA4576:4977-4999_AAGCAGTTTGCTATTGGCAACAG_0.9982_0.891	crRNA4445:4827-4849_TAAAATCTAAAGAAAACCCCACC_0.998_0.891	crRNA4444:4826-4848_AAAATCTAAAGAAAACCCCACCG_0.9978_0.889	crRNA4183:4491-4513_TTGATGAAATAATGCAACACCCT_0.9972_0.885	crRNA4031:4301-4323_GATCAAACCTATTTAAGACACCA_0.9964_0.881	crRNA4918:5362-5384_AACACAGACATTTAATGGCACTG_0.9958_0.875	crRNA4759:5165-5187_TTAACATAGCTACTGCGCTCCAA_0.995_0.863
ENST00000369145.1	ENSG00000159164.5	OTTHUMG00000012209.1	OTTHUMT00000033755.1	SV2A-002	SV2A	2903	1-450	451-2499	2500-2903	crRNA0271:288-310_AAAAAGAGCAAACAGGTCCTAGC_0.993_0.888	crRNA0296:333-355_CACAGTTACTTAGATGAAGCGTG_0.9881_0.863	crRNA0295:332-354_ACAGTTACTTAGATGAAGCGTGT_0.9811_0.819	crRNA0268:285-307_AAGAGCAAACAGGTCCTAGCCAA_0.9807_0.814	crRNA0269:286-308_AAAGAGCAAACAGGTCCTAGCCA_0.9755_0.791	crRNA0323:360-382_ACTTGTAGAGTCAAAAAGACCCC_0.9726_0.78	crRNA0313:350-372_TCAAAAAGACCCCTCCCCACAGT_0.9685_0.764	crRNA0317:354-376_AGAGTCAAAAAGACCCCTCCCCA_0.9659_0.759	crRNA0314:351-373_GTCAAAAAGACCCCTCCCCACAG_0.9555_0.741	crRNA0290:327-349_TACTTAGATGAAGCGTGTTCCAG_0.954_0.739	crRNA1211:1332-1354_TCATCCAAAACATGCAGAGCCAG_0.9996_1	crRNA1210:1331-1353_CATCCAAAACATGCAGAGCCAGC_0.9993_1	crRNA1209:1330-1352_ATCCAAAACATGCAGAGCCAGCT_0.9989_1	crRNA2069:2226-2248_CAAAGTATACCATGTAGGCACCT_0.9985_1	crRNA1207:1328-1350_CCAAAACATGCAGAGCCAGCTCA_0.9981_0.977	crRNA1212:1333-1355_ATCATCCAAAACATGCAGAGCCA_0.9978_0.97	crRNA2070:2227-2249_ACAAAGTATACCATGTAGGCACC_0.9974_0.95	crRNA1206:1327-1349_CAAAACATGCAGAGCCAGCTCAA_0.997_0.948	crRNA1208:1329-1351_TCCAAAACATGCAGAGCCAGCTC_0.9967_0.921	crRNA0822:943-965_AGCACAAAATACAGTGTCCACTG_0.9963_0.918	crRNA2385:2542-2564_TTCAGCCCTCCTTCCTCACCCCA_0.9752_0.788	crRNA2384:2541-2563_TCAGCCCTCCTTCCTCACCCCAC_0.974_0.784	crRNA2649:2833-2855_CTCGGCTCACTGAAAGCTCCACC_0.9663_0.76	crRNA2648:2832-2854_TCGGCTCACTGAAAGCTCCACCT_0.9655_0.757	crRNA2387:2544-2566_CATTCAGCCCTCCTTCCTCACCC_0.964_0.756	crRNA2428:2585-2607_AATGGAAATGTATATCCTCTCAC_0.9603_0.749	crRNA2644:2828-2850_CTCACTGAAAGCTCCACCTCCCG_0.9596_0.748	crRNA2645:2829-2851_GCTCACTGAAAGCTCCACCTCCC_0.9577_0.745	crRNA2386:2543-2565_ATTCAGCCCTCCTTCCTCACCCC_0.9548_0.74	crRNA2382:2539-2561_AGCCCTCCTTCCTCACCCCACCC_0.9522_0.734
ENST00000369146.3	ENSG00000159164.5	OTTHUMG00000012209.1	OTTHUMT00000033754.1	SV2A-001	SV2A	4416	1-491	492-2720	2721-4416	crRNA0294:329-351_AAAAAGAGCAAACAGGTCCTAGC_0.9924_0.888	crRNA0319:374-396_CACAGTTACTTAGATGAAGCGTG_0.9882_0.863	crRNA0318:373-395_ACAGTTACTTAGATGAAGCGTGT_0.9831_0.819	crRNA0291:326-348_AAGAGCAAACAGGTCCTAGCCAA_0.9826_0.814	crRNA0292:327-349_AAAGAGCAAACAGGTCCTAGCCA_0.978_0.791	crRNA0346:401-423_ACTTGTAGAGTCAAAAAGACCCC_0.975_0.78	crRNA0336:391-413_TCAAAAAGACCCCTCCCCACAGT_0.9711_0.764	crRNA0340:395-417_AGAGTCAAAAAGACCCCTCCCCA_0.9684_0.759	crRNA0337:392-414_GTCAAAAAGACCCCTCCCCACAG_0.9581_0.741	crRNA0313:368-390_TACTTAGATGAAGCGTGTTCCAG_0.9574_0.739	crRNA1234:1373-1395_TCATCCAAAACATGCAGAGCCAG_0.9998_1	crRNA1233:1372-1394_CATCCAAAACATGCAGAGCCAGC_0.9995_1	crRNA1232:1371-1393_ATCCAAAACATGCAGAGCCAGCT_0.9988_1	crRNA2092:2267-2289_CAAAGTATACCATGTAGGCACCT_0.9983_1	crRNA1230:1369-1391_CCAAAACATGCAGAGCCAGCTCA_0.9978_0.977	crRNA1235:1374-1396_ATCATCCAAAACATGCAGAGCCA_0.9976_0.97	crRNA2093:2268-2290_ACAAAGTATACCATGTAGGCACC_0.9973_0.95	crRNA1229:1368-1390_CAAAACATGCAGAGCCAGCTCAA_0.9971_0.948	crRNA1231:1370-1392_TCCAAAACATGCAGAGCCAGCTC_0.9966_0.921	crRNA0845:984-1006_AGCACAAAATACAGTGTCCACTG_0.9961_0.918	crRNA3738:3951-3973_CACCAAAGAAAGCAGCCACACAG_0.9993_1	crRNA3740:3953-3975_GGCACCAAAGAAAGCAGCCACAC_0.999_1	crRNA3739:3952-3974_GCACCAAAGAAAGCAGCCACACA_0.9985_1	crRNA3737:3950-3972_ACCAAAGAAAGCAGCCACACAGA_0.998_0.985	crRNA3891:4158-4180_CAAAGAGTTAAACAGTCACCACC_0.9968_0.947	crRNA3890:4157-4179_AAAGAGTTAAACAGTCACCACCT_0.9963_0.921	crRNA3889:4156-4178_AAGAGTTAAACAGTCACCACCTG_0.9956_0.915	crRNA3892:4159-4181_CCAAAGAGTTAAACAGTCACCAC_0.9953_0.913	crRNA3888:4155-4177_AGAGTTAAACAGTCACCACCTGG_0.9946_0.907	crRNA3894:4161-4183_CACCAAAGAGTTAAACAGTCACC_0.9941_0.903
ENST00000369150.1	ENSG00000178096.8	OTTHUMG00000012087.3	OTTHUMT00000033444.1	BOLA1-003	BOLA1	811	1-322	323-736	737-811	crRNA242:242-264_AGCACAATGTCAACACCCGCCCC_0.9987_0.905	crRNA243:243-265_GAGCACAATGTCAACACCCGCCC_0.9974_0.896	crRNA245:245-267_GAGAGCACAATGTCAACACCCGC_0.9961_0.877	crRNA244:244-266_AGAGCACAATGTCAACACCCGCC_0.9948_0.875	crRNA246:246-268_TGAGAGCACAATGTCAACACCCG_0.9935_0.834	crRNA296:296-318_TACGCCAGAGACTCAGACGCCAG_0.9922_0.813	crRNA297:297-319_CTACGCCAGAGACTCAGACGCCA_0.987_0.779	crRNA241:241-263_GCACAATGTCAACACCCGCCCCG_0.9857_0.776	crRNA239:239-261_ACAATGTCAACACCCGCCCCGCG_0.9818_0.768	crRNA240:240-262_CACAATGTCAACACCCGCCCCGC_0.9805_0.766	crRNA532:532-554_CGAAACGAGAGCTCACCACAGCC_0.9909_0.784	crRNA359:359-381_CACAAACAAACGCGGCCAGCCAT_0.9883_0.783	crRNA683:701-723_AGAGTTTTCTTGTTCCCACCCAG_0.9844_0.772	crRNA684:702-724_TAGAGTTTTCTTGTTCCCACCCA_0.9831_0.771	crRNA344:344-366_CCAGCCATGGAGACCAGACCCAG_0.9792_0.756	crRNA358:358-380_ACAAACAAACGCGGCCAGCCATG_0.9767_0.748	crRNA536:536-558_CCCTCGAAACGAGAGCTCACCAC_0.9728_0.73	crRNA360:360-382_GCACAAACAAACGCGGCCAGCCA_0.9715_0.726	crRNA535:535-557_CCTCGAAACGAGAGCTCACCACA_0.9689_0.712	crRNA533:533-555_TCGAAACGAGAGCTCACCACAGC_0.9676_0.711	crRNA748:766-788_TAATTCGTGCTCACCCAGCCCAT_0.9896_0.783	crRNA747:765-787_AATTCGTGCTCACCCAGCCCATT_0.978_0.753	crRNA749:767-789_GTAATTCGTGCTCACCCAGCCCA_0.9754_0.746	crRNA752:770-792_TCGGTAATTCGTGCTCACCCAGC_0.9741_0.744	crRNA751:769-791_CGGTAATTCGTGCTCACCCAGCC_0.965_0.695	crRNA738:756-778_TCACCCAGCCCATTCGGATCCTG_0.9455_0.654	crRNA746:764-786_ATTCGTGCTCACCCAGCCCATTC_0.9429_0.65	crRNA754:772-794_CCTCGGTAATTCGTGCTCACCCA_0.9377_0.646	crRNA769:787-809_GTATCAAAGGGAAGGCCTCGGTA_0.9351_0.64	crRNA753:771-793_CTCGGTAATTCGTGCTCACCCAG_0.93_0.636
ENST00000369151.3	ENSG00000151893.10	OTTHUMG00000019138.6	OTTHUMT00000050612.2	CACUL1-001	CACUL1	6733	1-484	485-1594	1595-6733	crRNA0214:220-242_CCTCACGACGTTTTACAGCGGCT_0.9615_0.784	crRNA0208:214-236_GACGTTTTACAGCGGCTTCCAAC_0.9545_0.769	crRNA0211:217-239_CACGACGTTTTACAGCGGCTTCC_0.9481_0.755	crRNA0210:216-238_ACGACGTTTTACAGCGGCTTCCA_0.9432_0.747	crRNA0422:428-450_CACCTGCCGCCTGTCTCAACCCC_0.9405_0.741	crRNA0215:221-243_TCCTCACGACGTTTTACAGCGGC_0.9329_0.727	crRNA0209:215-237_CGACGTTTTACAGCGGCTTCCAA_0.9308_0.724	crRNA0212:218-240_TCACGACGTTTTACAGCGGCTTC_0.9223_0.709	crRNA0213:219-241_CTCACGACGTTTTACAGCGGCTT_0.9202_0.707	crRNA0200:206-228_ACAGCGGCTTCCAACAGGCAGTT_0.8905_0.658	crRNA0676:740-762_CTCTTCAACATCATGATCACCCC_0.9997_1	crRNA1067:1155-1177_CATATATATGAAAAGAGGCACAA_0.9994_1	crRNA1068:1156-1178_TCATATATATGAAAAGAGGCACA_0.9985_0.999	crRNA1294:1382-1404_TTAGAAAATAGAGTTGGAGCCAT_0.9982_0.994	crRNA0675:739-761_TCTTCAACATCATGATCACCCCA_0.9977_0.978	crRNA1341:1429-1451_CAGAAAGTTCAGATTCCACCGCC_0.9964_0.959	crRNA0837:906-928_TAAAAGTTGATCTATGGCACCAT_0.9961_0.957	crRNA0674:738-760_CTTCAACATCATGATCACCCCAT_0.9956_0.951	crRNA1342:1430-1452_TCAGAAAGTTCAGATTCCACCGC_0.9947_0.943	crRNA1293:1381-1403_TAGAAAATAGAGTTGGAGCCATC_0.9932_0.917	crRNA2513:2717-2739_CAGAAATATAGCTTTGCCACAGC_0.9998_1	crRNA5090:5540-5562_TTCCAAGCTAAAAGAGGCACCAT_0.9995_1	crRNA6097:6627-6649_CACCAAAAGATCAAGAGCCAAAG_0.9992_1	crRNA5091:5541-5563_ATTCCAAGCTAAAAGAGGCACCA_0.999_1	crRNA2512:2716-2738_AGAAATATAGCTTTGCCACAGCT_0.9989_1	crRNA5089:5539-5561_TCCAAGCTAAAAGAGGCACCATA_0.9987_1	crRNA2514:2718-2740_ACAGAAATATAGCTTTGCCACAG_0.9984_0.999	crRNA5308:5758-5780_AATGAAAGAAACAGGAGAGCCAT_0.9981_0.984	crRNA3509:3812-3834_AAGATGATTAACAGCCAGGACAT_0.9979_0.981	crRNA2411:2594-2616_AAAATGAAGTGATCAGGAACCCC_0.9976_0.976
ENST00000369152.5	ENSG00000178096.8	OTTHUMG00000012087.3	OTTHUMT00000033442.1	BOLA1-001	BOLA1	859	1-126	127-540	541-859	crRNA100:100-122_TACGCCAGAGACTCAGACGCCAG_0.9963_0.818	crRNA101:101-123_CTACGCCAGAGACTCAGACGCCA_0.9902_0.789	crRNA102:102-124_GCTACGCCAGAGACTCAGACGCC_0.9731_0.733	crRNA040:40-62_CGGCCACTGCGATTCCCGCTCAG_0.9683_0.722	crRNA099:99-121_ACGCCAGAGACTCAGACGCCAGG_0.9597_0.696	crRNA098:98-120_CGCCAGAGACTCAGACGCCAGGA_0.9573_0.688	crRNA103:103-125_GGCTACGCCAGAGACTCAGACGC_0.8913_0.595	crRNA041:41-63_TCGGCCACTGCGATTCCCGCTCA_0.8901_0.595	crRNA046:46-68_CAGCCTCGGCCACTGCGATTCCC_0.8669_0.56	crRNA055:55-77_CCTGCCGCTCAGCCTCGGCCACT_0.8596_0.552	crRNA336:336-358_CGAAACGAGAGCTCACCACAGCC_0.989_0.784	crRNA163:163-185_CACAAACAAACGCGGCCAGCCAT_0.9878_0.783	crRNA487:505-527_AGAGTTTTCTTGTTCCCACCCAG_0.9853_0.772	crRNA488:506-528_TAGAGTTTTCTTGTTCCCACCCA_0.9841_0.771	crRNA148:148-170_CCAGCCATGGAGACCAGACCCAG_0.9805_0.756	crRNA162:162-184_ACAAACAAACGCGGCCAGCCATG_0.9792_0.748	crRNA340:340-362_CCCTCGAAACGAGAGCTCACCAC_0.9707_0.73	crRNA164:164-186_GCACAAACAAACGCGGCCAGCCA_0.9695_0.726	crRNA339:339-361_CCTCGAAACGAGAGCTCACCACA_0.9646_0.712	crRNA337:337-359_TCGAAACGAGAGCTCACCACAGC_0.9634_0.711	crRNA758:776-798_TCACGATTTAACATGGAACATCC_0.9988_0.862	crRNA757:775-797_CACGATTTAACATGGAACATCCG_0.9976_0.859	crRNA756:774-796_ACGATTTAACATGGAACATCCGG_0.9951_0.813	crRNA637:655-677_AGAGTATGTATGGACCCCAACAG_0.9939_0.803	crRNA576:594-616_ACTGTATCAAAGGGAAGGCCTCG_0.9927_0.796	crRNA755:773-795_CGATTTAACATGGAACATCCGGG_0.9915_0.795	crRNA552:570-592_TAATTCGTGCTCACCCAGCCCAT_0.9866_0.773	crRNA577:595-617_GACTGTATCAAAGGGAAGGCCTC_0.9829_0.766	crRNA759:777-799_GTCACGATTTAACATGGAACATC_0.9817_0.759	crRNA553:571-593_GTAATTCGTGCTCACCCAGCCCA_0.978_0.74
ENST00000369153.2	ENSG00000178096.8	OTTHUMG00000012087.3	OTTHUMT00000033443.2	BOLA1-002	BOLA1	1096	1-664	665-1078	1079-1096	crRNA0584:584-606_AGCACAATGTCAACACCCGCCCC_0.9991_0.905	crRNA0585:585-607_GAGCACAATGTCAACACCCGCCC_0.9981_0.896	crRNA0587:587-609_GAGAGCACAATGTCAACACCCGC_0.9972_0.877	crRNA0586:586-608_AGAGCACAATGTCAACACCCGCC_0.9962_0.875	crRNA0588:588-610_TGAGAGCACAATGTCAACACCCG_0.9953_0.834	crRNA0638:638-660_TACGCCAGAGACTCAGACGCCAG_0.9943_0.813	crRNA0012:12-34_AGCCGTAATGTCAGGACGCGGAA_0.9934_0.805	crRNA0122:122-144_CCAATCAAACGACTTCCCTTCAC_0.9924_0.798	crRNA0121:121-143_CAATCAAACGACTTCCCTTCACC_0.9915_0.786	crRNA0437:437-459_TTCGACCTCCAGCTGCCGCTCAG_0.9886_0.78	crRNA0874:874-896_CGAAACGAGAGCTCACCACAGCC_0.9905_0.784	crRNA0701:701-723_CACAAACAAACGCGGCCAGCCAT_0.9896_0.783	crRNA0686:686-708_CCAGCCATGGAGACCAGACCCAG_0.982_0.756	crRNA0700:700-722_ACAAACAAACGCGGCCAGCCATG_0.9782_0.748	crRNA0878:878-900_CCCTCGAAACGAGAGCTCACCAC_0.9735_0.73	crRNA0702:702-724_GCACAAACAAACGCGGCCAGCCA_0.9716_0.726	crRNA0877:877-899_CCTCGAAACGAGAGCTCACCACA_0.9669_0.712	crRNA0875:875-897_TCGAAACGAGAGCTCACCACAGC_0.9659_0.711	crRNA0703:703-725_GGCACAAACAAACGCGGCCAGCC_0.964_0.7	crRNA0719:719-741_GATCCCGCGCTGCCCTGGCACAA_0.9498_0.666	NA	NA	NA	NA	NA	NA	NA	NA	NA	NA
ENST00000369155.2	ENSG00000184678.8	OTTHUMG00000012095.1	OTTHUMT00000033455.1	HIST2H2BE-001	HIST2H2BE	2223	1-42	43-423	424-2223	crRNA0016:16-38_AGACACAGTACAAACGCGGCTTA_0.9931_0.944	crRNA0015:15-37_GACACAGTACAAACGCGGCTTAG_0.9898_0.924	crRNA0017:17-39_AAGACACAGTACAAACGCGGCTT_0.9852_0.899	crRNA0018:18-40_TAAGACACAGTACAAACGCGGCT_0.9833_0.897	crRNA0019:19-41_GTAAGACACAGTACAAACGCGGC_0.969_0.834	crRNA0012:12-34_ACAGTACAAACGCGGCTTAGCCA_0.9537_0.795	crRNA0020:20-42_GGTAAGACACAGTACAAACGCGG_0.9135_0.714	crRNA0014:14-36_ACACAGTACAAACGCGGCTTAGC_0.8464_0.631	crRNA0013:13-35_CACAGTACAAACGCGGCTTAGCC_0.8127_0.595	crRNA0009:9-31_GTACAAACGCGGCTTAGCCAAGA_0.7715_0.549	crRNA0131:150-172_TGTACACGTAGATGGAGTAGCTC_0.9445_0.775	crRNA0129:148-170_TACACGTAGATGGAGTAGCTCTC_0.9158_0.718	crRNA0021:21-43_TGGTAAGACACAGTACAAACGCG_0.9015_0.694	crRNA0130:149-171_GTACACGTAGATGGAGTAGCTCT_0.8844_0.677	crRNA0201:220-242_ACGAAGGAGTTCATGATGCCCAT_0.8839_0.676	crRNA0128:147-169_ACACGTAGATGGAGTAGCTCTCT_0.8617_0.647	crRNA0127:146-168_CACGTAGATGGAGTAGCTCTCTT_0.852_0.634	crRNA0202:221-243_GACGAAGGAGTTCATGATGCCCA_0.8395_0.622	crRNA0194:213-235_AGTTCATGATGCCCATGGCCTTG_0.839_0.622	crRNA0029:29-51_TTCAGGCATGGTAAGACACAGTA_0.8353_0.617	crRNA1024:1043-1065_CTACAAATTAGAAAAAGGCGCAG_0.9995_1	crRNA0641:660-682_AGCACAATGAGTAAAGACACGCT_0.9991_1	crRNA1023:1042-1064_TACAAATTAGAAAAAGGCGCAGA_0.9986_0.997	crRNA1280:1299-1321_CAGACGAACCAATTTCAGACAGC_0.9981_0.991	crRNA1472:1491-1513_CTAATGGAAATGAACAGCACCCT_0.9977_0.979	crRNA0640:659-681_GCACAATGAGTAAAGACACGCTC_0.9972_0.978	crRNA1022:1041-1063_ACAAATTAGAAAAAGGCGCAGAA_0.9968_0.977	crRNA0642:661-683_CAGCACAATGAGTAAAGACACGC_0.9963_0.973	crRNA1247:1266-1288_AAGATAAAATGAGACAGGCAAGT_0.9958_0.967	crRNA1277:1296-1318_ACGAACCAATTTCAGACAGCTGC_0.9954_0.959
ENST00000369157.2	ENSG00000182217.7	OTTHUMG00000012084.3	OTTHUMT00000033438.2	HIST2H4B-001	HIST2H4B	942	1-15	16-327	328-942	NA	NA	NA	NA	NA	NA	NA	NA	NA	NA	crRNA150:150-172_CGTAAATGAGGCCAGAGATCCGC_0.988_0.84	crRNA138:138-160_CAGAGATCCGCTTAACGCCGCCA_0.9815_0.803	crRNA151:151-173_TCGTAAATGAGGCCAGAGATCCG_0.9804_0.789	crRNA194:194-216_AATCACATTCTCCAGGAACACCT_0.9783_0.782	crRNA185:185-207_CTCCAGGAACACCTTCAGCACAC_0.9761_0.767	crRNA183:183-205_CCAGGAACACCTTCAGCACACCG_0.9739_0.762	crRNA181:181-203_AGGAACACCTTCAGCACACCGCG_0.9707_0.749	crRNA182:182-204_CAGGAACACCTTCAGCACACCGC_0.9641_0.738	crRNA195:195-217_GAATCACATTCTCCAGGAACACC_0.9565_0.727	crRNA157:157-179_GTCTCCTCGTAAATGAGGCCAGA_0.9533_0.724	crRNA535:535-557_AGTCTCAAGTGTTTGCAGCCACA_0.9989_0.924	crRNA534:534-556_GTCTCAAGTGTTTGCAGCCACAT_0.9978_0.905	crRNA507:507-529_AGACCAATAAAGCAACTGCTGGT_0.9967_0.904	crRNA785:785-807_CAGCAGATTGAATATGTACTGCC_0.9957_0.885	crRNA903:903-925_TCTTTATTCAGAGTCCGACACAA_0.9946_0.867	crRNA510:510-532_TGAAGACCAATAAAGCAACTGCT_0.9935_0.859	crRNA439:439-461_CAGTAAAATCATAAGCCTTCCAA_0.9924_0.855	crRNA536:536-558_CAGTCTCAAGTGTTTGCAGCCAC_0.9913_0.851	crRNA508:508-530_AAGACCAATAAAGCAACTGCTGG_0.9902_0.851	crRNA440:440-462_ACAGTAAAATCATAAGCCTTCCA_0.9891_0.851
ENST00000369158.1	ENSG00000203811.1	OTTHUMG00000012190.1	OTTHUMT00000033697.1	HIST2H3C-001	HIST2H3C	1656	1-36	37-447	448-1656	crRNA0007:7-29_CAAAACACAGGCTTACCAGCGCA_0.9937_0.872	crRNA0011:11-33_GAACCAAAACACAGGCTTACCAG_0.9918_0.866	crRNA0012:12-34_CGAACCAAAACACAGGCTTACCA_0.9881_0.84	crRNA0006:6-28_AAAACACAGGCTTACCAGCGCAG_0.9862_0.832	crRNA0009:9-31_ACCAAAACACAGGCTTACCAGCG_0.9762_0.778	crRNA0014:14-36_AGCGAACCAAAACACAGGCTTAC_0.9743_0.776	crRNA0008:8-30_CCAAAACACAGGCTTACCAGCGC_0.9737_0.775	crRNA0010:10-32_AACCAAAACACAGGCTTACCAGC_0.9724_0.77	crRNA0005:5-27_AAACACAGGCTTACCAGCGCAGC_0.9467_0.673	crRNA0004:4-26_AACACAGGCTTACCAGCGCAGCG_0.9298_0.64	crRNA0016:16-38_ATAGCGAACCAAAACACAGGCTT_0.9824_0.805	crRNA0336:338-360_CGTGTCTTCGAACAGCCCCACCA_0.9812_0.804	crRNA0338:340-362_TTCGTGTCTTCGAACAGCCCCAC_0.9749_0.777	crRNA0015:15-37_TAGCGAACCAAAACACAGGCTTA_0.9693_0.748	crRNA0018:18-40_CCATAGCGAACCAAAACACAGGC_0.9661_0.736	crRNA0337:339-361_TCGTGTCTTCGAACAGCCCCACC_0.9561_0.694	crRNA0429:431-453_CACTTCTTAAGCCCGCTCTCCAC_0.9486_0.677	crRNA0036:36-58_CAGTCTGCTTAGTACGGGCCATA_0.9473_0.675	crRNA0435:437-459_AACCGCCACTTCTTAAGCCCGCT_0.9436_0.66	crRNA0028:28-50_TTAGTACGGGCCATAGCGAACCA_0.9354_0.645	crRNA1499:1538-1560_AAACAAACAGAAAACCGAAGCCC_0.9994_0.942	crRNA1041:1080-1102_AGATTCACAAAATTCCGCCCACA_0.9987_0.914	crRNA1042:1081-1103_CAGATTCACAAAATTCCGCCCAC_0.9981_0.911	crRNA1044:1083-1105_CCCAGATTCACAAAATTCCGCCC_0.9975_0.901	crRNA1497:1536-1558_ACAAACAGAAAACCGAAGCCCTG_0.9969_0.897	crRNA1039:1078-1100_ATTCACAAAATTCCGCCCACACC_0.9962_0.897	crRNA1129:1168-1190_CATGCAGCTTCTAAGAGGACCGA_0.9956_0.888	crRNA1281:1320-1342_AAGAGCTTCATTTGCCCAACGGA_0.995_0.888	crRNA1496:1535-1557_CAAACAGAAAACCGAAGCCCTGG_0.9944_0.884	crRNA1040:1079-1101_GATTCACAAAATTCCGCCCACAC_0.9931_0.868
ENST00000369159.2	ENSG00000203812.2	OTTHUMG00000012097.1	OTTHUMT00000033457.1	HIST2H2AA4-001	HIST2H2AA4	549	1-38	39-431	432-549	crRNA016:16-38_GACAGCGATAGTAGTCACCGAGA_0.9924_0.754	crRNA002:2-24_TCACCGAGAGAAACTCCTGCCTG_0.9905_0.745	crRNA004:4-26_AGTCACCGAGAGAAACTCCTGCC_0.9886_0.741	crRNA005:5-27_TAGTCACCGAGAGAAACTCCTGC_0.9829_0.726	crRNA001:1-23_CACCGAGAGAAACTCCTGCCTGG_0.9563_0.666	crRNA003:3-25_GTCACCGAGAGAAACTCCTGCCT_0.9316_0.623	crRNA015:15-37_ACAGCGATAGTAGTCACCGAGAG_0.8916_0.573	crRNA008:8-30_TAGTAGTCACCGAGAGAAACTCC_0.8441_0.534	crRNA014:14-36_CAGCGATAGTAGTCACCGAGAGA_0.8346_0.527	crRNA007:7-29_AGTAGTCACCGAGAGAAACTCCT_0.8137_0.518	crRNA020:20-42_ACATGACAGCGATAGTAGTCACC_0.9981_0.875	crRNA019:19-41_CATGACAGCGATAGTAGTCACCG_0.9962_0.784	crRNA017:17-39_TGACAGCGATAGTAGTCACCGAG_0.9791_0.713	crRNA191:192-214_AGATACTCGAGGACCGCAGCCAT_0.9772_0.706	crRNA018:18-40_ATGACAGCGATAGTAGTCACCGA_0.9696_0.689	crRNA043:43-65_GCCTCCTTGCTTGCCACGACCAG_0.9601_0.67	crRNA323:324-346_ATGGTGACTTTGCCCAGCAGCTT_0.9506_0.654	crRNA306:307-329_CAGCTTGTTCAGTTCCTCGTCGT_0.9487_0.646	crRNA192:193-215_CAGATACTCGAGGACCGCAGCCA_0.9468_0.644	crRNA307:308-330_GCAGCTTGTTCAGTTCCTCGTCG_0.9449_0.644	crRNA483:484-506_AAAGAGCCTTTTGAGTTCACAGG_0.9943_0.756	crRNA477:478-500_CCTTTTGAGTTCACAGGTGCCCC_0.9867_0.729	crRNA474:475-497_TTTGAGTTCACAGGTGCCCCTTC_0.9848_0.729	crRNA507:508-530_ATTTGAAAACGTGGGTGGCTCTG_0.981_0.717	crRNA475:476-498_TTTTGAGTTCACAGGTGCCCCTT_0.9753_0.701	crRNA476:477-499_CTTTTGAGTTCACAGGTGCCCCT_0.9734_0.695	crRNA472:473-495_TGAGTTCACAGGTGCCCCTTCGA_0.9715_0.69	crRNA509:510-532_TTATTTGAAAACGTGGGTGGCTC_0.9677_0.681	crRNA508:509-531_TATTTGAAAACGTGGGTGGCTCT_0.9658_0.68	crRNA470:471-493_AGTTCACAGGTGCCCCTTCGAGA_0.9639_0.677
ENST00000369160.2	ENSG00000196890.3	OTTHUMG00000040045.1	OTTHUMT00000096597.1	HIST3H2BB-001	HIST3H2BB	452	1-23	24-404	405-452	crRNA001:1-23_GATGGCTGAGTCTCTCCAAACAG_0.601_0.426	NA	NA	NA	NA	NA	NA	NA	NA	NA	crRNA109:128-150_ACACGTAGATAGAATAGCTCTCC_0.9976_0.89	crRNA108:127-149_CACGTAGATAGAATAGCTCTCCT_0.9951_0.848	crRNA107:126-148_ACGTAGATAGAATAGCTCTCCTT_0.9927_0.828	crRNA103:122-144_AGATAGAATAGCTCTCCTTGCGG_0.9903_0.713	crRNA110:129-151_TACACGTAGATAGAATAGCTCTC_0.9878_0.686	crRNA182:201-223_ACGAAGGAGTTCATGATGCCCAT_0.9854_0.656	crRNA105:124-146_GTAGATAGAATAGCTCTCCTTGC_0.983_0.652	crRNA099:118-140_AGAATAGCTCTCCTTGCGGCCGC_0.9805_0.648	crRNA102:121-143_GATAGAATAGCTCTCCTTGCGGC_0.9781_0.648	crRNA101:120-142_ATAGAATAGCTCTCCTTGCGGCC_0.9757_0.635	crRNA402:421-443_CTGAAAAGAGCCTTTGGGTTCAG_0.9562_0.605	crRNA401:420-442_TGAAAAGAGCCTTTGGGTTCAGG_0.9489_0.597	crRNA400:419-441_GAAAAGAGCCTTTGGGTTCAGGA_0.9392_0.583	crRNA394:413-435_AGCCTTTGGGTTCAGGACGCCGA_0.9027_0.551	crRNA397:416-438_AAGAGCCTTTGGGTTCAGGACGC_0.7981_0.493	crRNA399:418-440_AAAAGAGCCTTTGGGTTCAGGAC_0.7518_0.473	crRNA396:415-437_AGAGCCTTTGGGTTCAGGACGCC_0.7032_0.453	crRNA398:417-439_AAAGAGCCTTTGGGTTCAGGACG_0.6594_0.446	crRNA403:422-444_TCTGAAAAGAGCCTTTGGGTTCA_0.5766_0.418	crRNA404:423-445_CTCTGAAAAGAGCCTTTGGGTTC_0.5572_0.414
ENST00000369161.3	ENSG00000183558.5	OTTHUMG00000012191.2	OTTHUMT00000033698.2	HIST2H2AA3-001	HIST2H2AA3	974	1-213	214-606	607-974	crRNA047:47-69_CCAATAGGATAGCTCAGCCAGAA_0.9989_0.934	crRNA049:49-71_AGCCAATAGGATAGCTCAGCCAG_0.9978_0.928	crRNA051:51-73_ATAGCCAATAGGATAGCTCAGCC_0.9967_0.913	crRNA052:52-74_GATAGCCAATAGGATAGCTCAGC_0.9957_0.898	crRNA048:48-70_GCCAATAGGATAGCTCAGCCAGA_0.9946_0.889	crRNA072:72-94_GCTCAAGCAAATTTTGTCCCGAT_0.9935_0.878	crRNA050:50-72_TAGCCAATAGGATAGCTCAGCCA_0.9913_0.851	crRNA055:55-77_CCCGATAGCCAATAGGATAGCTC_0.9891_0.806	crRNA071:71-93_CTCAAGCAAATTTTGTCCCGATA_0.988_0.79	crRNA019:19-41_TCATTTACATAATCTCGTCTCCC_0.987_0.787	crRNA176:195-217_ACATGACAGCGATAGTAGTCACC_0.9924_0.875	crRNA175:194-216_CATGACAGCGATAGTAGTCACCG_0.9859_0.784	crRNA173:192-214_TGACAGCGATAGTAGTCACCGAG_0.9663_0.711	crRNA347:367-389_AGATACTCGAGGACCGCAGCCAT_0.9641_0.706	crRNA174:193-215_ATGACAGCGATAGTAGTCACCGA_0.9543_0.686	crRNA199:218-240_GCCTCCTTGCTTGCCACGACCAG_0.9337_0.655	crRNA479:499-521_ATGGTGACTTTGCCCAGCAGCTT_0.9304_0.654	crRNA462:482-504_CAGCTTGTTCAGTTCCTCGTCGT_0.9261_0.646	crRNA348:368-390_CAGATACTCGAGGACCGCAGCCA_0.9228_0.644	crRNA463:483-505_GCAGCTTGTTCAGTTCCTCGTCG_0.9207_0.644	crRNA829:861-883_CACTCATCGAAGAGCCAAGGCAG_0.9902_0.809	crRNA828:860-882_ACTCATCGAAGAGCCAAGGCAGT_0.9837_0.764	crRNA639:659-681_AAAGAGCCTTTTGAGTTCACAGG_0.9804_0.752	crRNA663:683-705_ATTTGAAAACGTGGGTGGCTCTG_0.9793_0.749	crRNA630:650-672_TTTGAGTTCACAGGTGCCCCTTC_0.9772_0.744	crRNA665:685-707_TTATTTGAAAACGTGGGTGGCTC_0.9761_0.737	crRNA633:653-675_CCTTTTGAGTTCACAGGTGCCCC_0.9728_0.73	crRNA833:865-887_GACCCACTCATCGAAGAGCCAAG_0.9696_0.722	crRNA664:684-706_TATTTGAAAACGTGGGTGGCTCT_0.9685_0.718	crRNA832:864-886_ACCCACTCATCGAAGAGCCAAGG_0.9652_0.707
ENST00000369162.2	ENSG00000112249.9	OTTHUMG00000015279.2	OTTHUMT00000041632.2	ASCC3-001	ASCC3	8146	1-345	346-6954	6955-8146	crRNA0058:58-80_CAGACAGACGCAAAGACGCACAG_0.9943_0.878	crRNA0057:57-79_AGACAGACGCAAAGACGCACAGA_0.9926_0.869	crRNA0053:53-75_AGACGCAAAGACGCACAGACCCG_0.9875_0.839	crRNA0070:70-92_CCATCAGTCAGACAGACAGACGC_0.9867_0.836	crRNA0256:256-278_ATCACTCTGTCAGCTCCTGCCAC_0.9814_0.815	crRNA0248:248-270_GTCAGCTCCTGCCACCGCGCCTT_0.9789_0.808	crRNA0318:318-340_ATTCAATCAGTGATCCATACAGC_0.9761_0.798	crRNA0056:56-78_GACAGACGCAAAGACGCACAGAC_0.9748_0.794	crRNA0059:59-81_ACAGACAGACGCAAAGACGCACA_0.9736_0.791	crRNA0314:314-336_AATCAGTGATCCATACAGCAAGA_0.972_0.789	crRNA3310:3613-3635_GCAATTTCAAAAAGAGCACGGAC_0.9999_1	crRNA3311:3614-3636_AGCAATTTCAAAAAGAGCACGGA_0.9997_1	crRNA0601:621-643_TCATGAAGAGAAATGCAGCCCCA_0.9996_1	crRNA3312:3615-3637_GAGCAATTTCAAAAAGAGCACGG_0.9995_1	crRNA5129:5563-5585_TTAGATGTAATTGTACCACCAGC_0.9993_0.977	crRNA5128:5562-5584_TAGATGTAATTGTACCACCAGCA_0.9992_0.971	crRNA3313:3616-3638_AGAGCAATTTCAAAAAGAGCACG_0.9991_0.969	crRNA3308:3611-3633_AATTTCAAAAAGAGCACGGACAA_0.9989_0.963	crRNA5363:5797-5819_TTCAAATAGTAATAGGAGGCAAT_0.9987_0.944	crRNA5130:5564-5586_CTTAGATGTAATTGTACCACCAG_0.9983_0.936	crRNA7110:7611-7633_CAGAAGAAAACATTGAGTCAGCT_0.9988_0.946	crRNA6873:7364-7386_AGATTTATAGTTTATGCGGCAGA_0.9985_0.941	crRNA7189:7690-7712_AGATAATAGAAATAAAGCCTTGA_0.9984_0.937	crRNA7111:7612-7634_GCAGAAGAAAACATTGAGTCAGC_0.9973_0.918	crRNA6875:7366-7388_ACAGATTTATAGTTTATGCGGCA_0.9972_0.914	crRNA6673:7126-7148_GCAACATTTGTTAAAAGGCCACT_0.997_0.912	crRNA6672:7125-7147_CAACATTTGTTAAAAGGCCACTG_0.9956_0.888	crRNA6671:7124-7146_AACATTTGTTAAAAGGCCACTGT_0.9948_0.881	crRNA6772:7244-7266_TGTAAAATTTGATTGATAGCTCC_0.9936_0.874	crRNA7449:8007-8029_AAATAATTCATTTTAGGGCTAAG_0.9928_0.872
ENST00000369163.2	ENSG00000203813.4	OTTHUMG00000014483.1	OTTHUMT00000040151.1	HIST1H3H-001	HIST1H3H	473	1-10	11-421	422-473	NA	NA	NA	NA	NA	NA	NA	NA	NA	NA	crRNA135:135-157_GAGAGCCACTGTACCAGGCCGAT_0.9956_0.697	crRNA010:10-32_CAGTCTGCTTCGTACGCGCCATG_0.9933_0.696	crRNA202:202-224_CCAGACGCTGAAAAGGCAGCTTT_0.9911_0.693	crRNA012:12-34_AGCAGTCTGCTTCGTACGCGCCA_0.9889_0.67	crRNA011:11-33_GCAGTCTGCTTCGTACGCGCCAT_0.9867_0.668	crRNA002:2-24_TTCGTACGCGCCATGCCTTCAGA_0.9845_0.667	crRNA192:192-214_AAAAGGCAGCTTTCTGATCAGCA_0.9823_0.652	crRNA193:193-215_GAAAAGGCAGCTTTCTGATCAGC_0.98_0.65	crRNA191:191-213_AAAGGCAGCTTTCTGATCAGCAG_0.9756_0.641	crRNA003:3-25_CTTCGTACGCGCCATGCCTTCAG_0.9734_0.637	crRNA426:426-448_GGTATGTAATCAGTGAGTCCTTG_0.9978_0.719	crRNA425:425-447_GTATGTAATCAGTGAGTCCTTGA_0.9778_0.648	crRNA427:427-449_GGGTATGTAATCAGTGAGTCCTT_0.9047_0.559	crRNA442:442-464_CTGAAAAGAGCCTTTGGGTATGT_0.7273_0.48	crRNA428:428-450_TGGGTATGTAATCAGTGAGTCCT_0.7251_0.479	crRNA441:441-463_TGAAAAGAGCCTTTGGGTATGTA_0.6896_0.471	crRNA423:423-445_ATGTAATCAGTGAGTCCTTGAGA_0.6497_0.458	crRNA443:443-465_TCTGAAAAGAGCCTTTGGGTATG_0.6231_0.45	crRNA424:424-446_TATGTAATCAGTGAGTCCTTGAG_0.5898_0.444	crRNA430:430-452_TTTGGGTATGTAATCAGTGAGTC_0.5831_0.441
ENST00000369165.2	ENSG00000183941.8	OTTHUMG00000012189.5	OTTHUMT00000033436.2	HIST2H4A-001	HIST2H4A	955	1-28	29-340	341-955	crRNA005:5-27_ACCGCTGGAGCCCGATAGACAGC_0.7181_0.519	crRNA001:1-23_CTGGAGCCCGATAGACAGCTTCT_0.702_0.507	crRNA006:6-28_GACCGCTGGAGCCCGATAGACAG_0.6002_0.463	crRNA003:3-25_CGCTGGAGCCCGATAGACAGCTT_0.5638_0.444	crRNA002:2-24_GCTGGAGCCCGATAGACAGCTTC_0.5606_0.443	crRNA004:4-26_CCGCTGGAGCCCGATAGACAGCT_0.552_0.439	NA	NA	NA	NA	crRNA163:163-185_CGTAAATGAGGCCAGAGATCCGC_0.9882_0.84	crRNA151:151-173_CAGAGATCCGCTTAACGCCGCCA_0.9818_0.803	crRNA164:164-186_TCGTAAATGAGGCCAGAGATCCG_0.9807_0.789	crRNA207:207-229_AATCACATTCTCCAGGAACACCT_0.9786_0.782	crRNA198:198-220_CTCCAGGAACACCTTCAGCACAC_0.9764_0.767	crRNA196:196-218_CCAGGAACACCTTCAGCACACCG_0.9743_0.762	crRNA194:194-216_AGGAACACCTTCAGCACACCGCG_0.9711_0.749	crRNA195:195-217_CAGGAACACCTTCAGCACACCGC_0.9646_0.738	crRNA208:208-230_GAATCACATTCTCCAGGAACACC_0.9571_0.727	crRNA170:170-192_GTCTCCTCGTAAATGAGGCCAGA_0.9539_0.724	crRNA548:548-570_AGTCTCAAGTGTTTGCAGCCACA_0.9989_0.924	crRNA547:547-569_GTCTCAAGTGTTTGCAGCCACAT_0.9979_0.905	crRNA520:520-542_AGACCAATAAAGCAACTGCTGGT_0.9968_0.904	crRNA798:798-820_CAGCAGATTGAATATGTACTGCC_0.9957_0.885	crRNA916:916-938_TCTTTATTCAGAGTCCGACACAA_0.9946_0.867	crRNA523:523-545_TGAAGACCAATAAAGCAACTGCT_0.9936_0.859	crRNA452:452-474_CAGTAAAATCATAAGCCTTCCAA_0.9925_0.855	crRNA549:549-571_CAGTCTCAAGTGTTTGCAGCCAC_0.9914_0.851	crRNA521:521-543_AAGACCAATAAAGCAACTGCTGG_0.9904_0.851	crRNA453:453-475_ACAGTAAAATCATAAGCCTTCCA_0.9893_0.851
ENST00000369167.1	ENSG00000203814.5	OTTHUMG00000183159.1	OTTHUMT00000033453.2	HIST2H2BF-001	HIST2H2BF	632	1-36	37-417	418-632	crRNA004:4-26_AAAAAGAGAAAAGAGACTTAAAG_0.0053_0.127	crRNA001:1-23_AAGAGAAAAGAGACTTAAAGAAG_0.0036_0.1	crRNA002:2-24_AAAGAGAAAAGAGACTTAAAGAA_0.0018_0.094	crRNA003:3-25_AAAAGAGAAAAGAGACTTAAAGA_0_0.092	NA	NA	NA	NA	NA	NA	crRNA096:144-166_TGTACACGTAAACGGAGTAGCTC_0.9982_0.832	crRNA094:142-164_TACACGTAAACGGAGTAGCTCTC_0.9911_0.767	crRNA093:141-163_ACACGTAAACGGAGTAGCTCTCC_0.9893_0.765	crRNA095:143-165_GTACACGTAAACGGAGTAGCTCT_0.9858_0.754	crRNA370:418-440_TCTATTGCGTCCCTTGCACACTC_0.9804_0.745	crRNA091:139-161_ACGTAAACGGAGTAGCTCTCCTT_0.9786_0.739	crRNA092:140-162_CACGTAAACGGAGTAGCTCTCCT_0.9715_0.718	crRNA369:417-439_CTATTGCGTCCCTTGCACACTCT_0.9626_0.68	crRNA166:214-236_ACGAAGGAGTTCATGATGCCCAT_0.9609_0.677	crRNA159:207-229_AGTTCATGATGCCCATGGCCTTG_0.9324_0.622	crRNA545:593-615_GCCAACTCATTACAGGACTACAG_0.9964_0.805	crRNA505:553-575_AACCCGAATGCATCCGTGACCAT_0.9947_0.792	crRNA506:554-576_AAACCCGAATGCATCCGTGACCA_0.9929_0.775	crRNA504:552-574_ACCCGAATGCATCCGTGACCATG_0.9875_0.762	crRNA503:551-573_CCCGAATGCATCCGTGACCATGG_0.984_0.752	crRNA544:592-614_CCAACTCATTACAGGACTACAGG_0.9822_0.751	crRNA463:511-533_CCAAAAGCTATCAAACGCTCTGA_0.9769_0.738	crRNA509:557-579_CCTAAACCCGAATGCATCCGTGA_0.9751_0.734	crRNA543:591-613_CAACTCATTACAGGACTACAGGA_0.9733_0.732	crRNA442:490-512_GACAAGTGTTTACAGCTGCTTTC_0.9698_0.706
ENST00000369168.4	ENSG00000150337.9	OTTHUMG00000012089.4	OTTHUMT00000033446.1	FCGR1A-001	FCGR1A	2180	1-54	55-1179	1180-2180	crRNA0009:9-31_AGTGAAATCTGTAACATGCAAGA_0.8532_0.607	crRNA0010:10-32_CAGTGAAATCTGTAACATGCAAG_0.8203_0.579	crRNA0029:29-51_GTCTCCAAGCTGGTGGGAGCAGT_0.6765_0.482	crRNA0028:28-50_TCTCCAAGCTGGTGGGAGCAGTG_0.5906_0.437	crRNA0027:27-49_CTCCAAGCTGGTGGGAGCAGTGA_0.5816_0.434	crRNA0026:26-48_TCCAAGCTGGTGGGAGCAGTGAA_0.5537_0.421	crRNA0013:13-35_GAGCAGTGAAATCTGTAACATGC_0.5532_0.421	crRNA0025:25-47_CCAAGCTGGTGGGAGCAGTGAAA_0.5007_0.398	crRNA0030:30-52_TGTCTCCAAGCTGGTGGGAGCAG_0.4953_0.395	crRNA0031:31-53_TTGTCTCCAAGCTGGTGGGAGCA_0.4698_0.383	crRNA0444:444-466_AGTAAAGCACATTGTACACCAGC_0.9995_1	crRNA0443:443-465_GTAAAGCACATTGTACACCAGCT_0.9985_0.958	crRNA0445:445-467_TAGTAAAGCACATTGTACACCAG_0.998_0.956	crRNA0980:980-1002_TTCTTTACGTATTGTCACCCAGA_0.9955_0.898	crRNA0916:916-938_AAAAGGACATGAAACCAGACAGG_0.9945_0.885	crRNA0712:712-734_AAGTAAAGCTGCAAACCAGGCCT_0.992_0.877	crRNA0042:42-64_AGAACCACATGTTGTCTCCAAGC_0.991_0.875	crRNA0979:979-1001_TCTTTACGTATTGTCACCCAGAG_0.9905_0.865	crRNA0442:442-464_TAAAGCACATTGTACACCAGCTT_0.99_0.864	crRNA0982:982-1004_AGTTCTTTACGTATTGTCACCCA_0.9885_0.86	crRNA1394:1489-1511_ATCTTCTGTACATATGCACCCAC_0.999_0.974	crRNA1923:2037-2059_CAAGTATGAGAGCAGCGTATCCT_0.9975_0.939	crRNA1241:1279-1301_GTTACATACCATGAGACACACAG_0.997_0.92	crRNA1395:1490-1512_AATCTTCTGTACATATGCACCCA_0.9965_0.91	crRNA1927:2041-2063_AGCCCAAGTATGAGAGCAGCGTA_0.996_0.902	crRNA1926:2040-2062_GCCCAAGTATGAGAGCAGCGTAT_0.995_0.895	crRNA1242:1280-1302_AGTTACATACCATGAGACACACA_0.994_0.885	crRNA1396:1491-1513_TAATCTTCTGTACATATGCACCC_0.9935_0.881	crRNA1338:1376-1398_AAGAATTCTTTAGAGTAGGCCTC_0.993_0.88	crRNA1244:1282-1304_AGAGTTACATACCATGAGACACA_0.9925_0.879
ENST00000369169.1	ENSG00000119973.3	OTTHUMG00000019136.1	OTTHUMT00000050610.1	PRLHR-001	PRLHR	1796		1-1113	1114-1796	NA	NA	NA	NA	NA	NA	NA	NA	NA	NA	crRNA0029:29-51_CCCAGAAAATAAGTCAGAAACCC_0.9971_0.887	crRNA0026:26-48_AGAAAATAAGTCAGAAACCCTGG_0.9965_0.883	crRNA0027:27-49_CAGAAAATAAGTCAGAAACCCTG_0.9947_0.879	crRNA1030:1031-1053_GACCAACAGTTTGCGCAGCTCCT_0.993_0.87	crRNA1029:1030-1052_ACCAACAGTTTGCGCAGCTCCTC_0.9901_0.826	crRNA1028:1029-1051_CCAACAGTTTGCGCAGCTCCTCG_0.9871_0.814	crRNA1031:1032-1054_CGACCAACAGTTTGCGCAGCTCC_0.9854_0.809	crRNA0028:28-50_CCAGAAAATAAGTCAGAAACCCT_0.9848_0.809	crRNA0025:25-47_GAAAATAAGTCAGAAACCCTGGG_0.9842_0.805	crRNA1033:1034-1056_AGCGACCAACAGTTTGCGCAGCT_0.9813_0.79	crRNA1490:1509-1531_ACTGAAAATCTTTACCAAGCCCA_0.9994_0.922	crRNA1240:1259-1281_CACACAAGGACAAGACAGACAGC_0.9988_0.902	crRNA1491:1510-1532_AACTGAAAATCTTTACCAAGCCC_0.9982_0.899	crRNA1288:1307-1329_CAAGCAAAGAGCAAGACTCTCAC_0.9977_0.888	crRNA1445:1464-1486_TCATATTGTTCATTTCACCAACG_0.9959_0.883	crRNA1238:1257-1279_CACAAGGACAAGACAGACAGCCG_0.9953_0.883	crRNA1239:1258-1280_ACACAAGGACAAGACAGACAGCC_0.9942_0.878	crRNA1241:1260-1282_ACACACAAGGACAAGACAGACAG_0.9936_0.877	crRNA1287:1306-1328_AAGCAAAGAGCAAGACTCTCACC_0.9924_0.866	crRNA1443:1462-1484_ATATTGTTCATTTCACCAACGAG_0.9918_0.862
ENST00000369170.4	ENSG00000165669.9	OTTHUMG00000019131.4	OTTHUMT00000050598.1	FAM204A-007	FAM204A	975	1-522	523-975		crRNA353:359-381_GCACAGAACTAAGCGCTGCACAT_0.9988_0.886	crRNA270:276-298_CAGCAACTGTAAACGTGAGCCTG_0.9977_0.88	crRNA271:277-299_ACAGCAACTGTAAACGTGAGCCT_0.9965_0.874	crRNA382:388-410_ATCCCAAAAGAGAGAGAAGCCCC_0.9953_0.873	crRNA269:275-297_AGCAACTGTAAACGTGAGCCTGT_0.9942_0.873	crRNA383:389-411_AATCCCAAAAGAGAGAGAAGCCC_0.993_0.872	crRNA381:387-409_TCCCAAAAGAGAGAGAAGCCCCT_0.9919_0.831	crRNA246:252-274_TTTCCCTATCGACAGCCTCCTCA_0.9895_0.798	crRNA380:386-408_CCCAAAAGAGAGAGAAGCCCCTC_0.9884_0.795	crRNA379:385-407_CCAAAAGAGAGAGAAGCCCCTCC_0.9825_0.758	crRNA570:576-598_CCAACGTAGCTTCATCTTCCGAG_0.9907_0.816	crRNA539:545-567_AGCGTCACTTTCATTTAGGCCAG_0.9872_0.791	crRNA538:544-566_GCGTCACTTTCATTTAGGCCAGG_0.986_0.77	crRNA537:543-565_CGTCACTTTCATTTAGGCCAGGA_0.9849_0.764	crRNA499:505-527_CACATCTTTTCTTAGGGTCCAAG_0.9837_0.759	crRNA500:506-528_CCACATCTTTTCTTAGGGTCCAA_0.979_0.753	crRNA587:593-615_GTTAAGTCCAGAGTTCTCCAACG_0.9779_0.75	crRNA558:564-586_CATCTTCCGAGTTTGACTCAGCG_0.9767_0.748	crRNA597:603-625_CTTCCTGTAAGTTAAGTCCAGAG_0.9756_0.746	crRNA552:558-580_CCGAGTTTGACTCAGCGTCACTT_0.9721_0.741	NA	NA	NA	NA	NA	NA	NA	NA	NA	NA
ENST00000369172.4	ENSG00000165669.9	OTTHUMG00000019131.4	OTTHUMT00000050597.1	FAM204A-006	FAM204A	872	1-59	60-761	762-872	crRNA009:9-31_AGCAGCCATCTTAGGACCCCGTC_0.9942_0.835	crRNA012:12-34_CCCAGCAGCCATCTTAGGACCCC_0.9855_0.796	crRNA011:11-33_CCAGCAGCCATCTTAGGACCCCG_0.9841_0.795	crRNA010:10-32_CAGCAGCCATCTTAGGACCCCGT_0.9783_0.788	crRNA008:8-30_GCAGCCATCTTAGGACCCCGTCA_0.971_0.773	crRNA007:7-29_CAGCCATCTTAGGACCCCGTCAA_0.9377_0.716	crRNA006:6-28_AGCCATCTTAGGACCCCGTCAAC_0.9261_0.701	crRNA005:5-27_GCCATCTTAGGACCCCGTCAACA_0.8783_0.632	crRNA013:13-35_GCCCAGCAGCCATCTTAGGACCC_0.8754_0.629	crRNA001:1-23_TCTTAGGACCCCGTCAACATCGC_0.8348_0.576	crRNA512:628-650_TTTTACAAAGTTGTGGCAGGCAA_0.9986_0.864	crRNA511:627-649_TTTACAAAGTTGTGGCAGGCAAC_0.9971_0.864	crRNA113:113-135_CCAACGTAGCTTCATCTTCCGAG_0.9928_0.816	crRNA548:703-725_CTTCTTTGCTTCAAACCCCCATG_0.987_0.796	crRNA082:82-104_AGCGTCACTTTCATTTAGGCCAG_0.9826_0.792	crRNA510:626-648_TTACAAAGTTGTGGCAGGCAACT_0.9812_0.79	crRNA444:541-563_CTCAATATTCCACTCCTCCACAG_0.9797_0.789	crRNA550:705-727_CTCTTCTTTGCTTCAAACCCCCA_0.9768_0.781	crRNA445:542-564_TCTCAATATTCCACTCCTCCACA_0.9754_0.779	crRNA450:547-569_AGCCTTCTCAATATTCCACTCCT_0.9739_0.777	crRNA666:821-843_CTGACATATTAACATAGGCAGGA_0.9957_0.855	crRNA668:823-845_TTCTGACATATTAACATAGGCAG_0.9913_0.807	crRNA663:818-840_ACATATTAACATAGGCAGGAAAA_0.9899_0.805	crRNA667:822-844_TCTGACATATTAACATAGGCAGG_0.9884_0.799	crRNA664:819-841_GACATATTAACATAGGCAGGAAA_0.9609_0.748	crRNA612:767-789_TACAAATGTCTTGAAGCACTCTG_0.9522_0.74	crRNA631:786-808_TAAATTGAGCATTTGAGTCTACA_0.9478_0.73	crRNA614:769-791_TCTACAAATGTCTTGAAGCACTC_0.942_0.721	crRNA611:766-788_ACAAATGTCTTGAAGCACTCTGG_0.929_0.702	crRNA665:820-842_TGACATATTAACATAGGCAGGAA_0.9246_0.699
ENST00000369173.2	ENSG00000203815.2	-	-	AL358813.2-201	AL358813.2	632	1-92	93-602	603-632	crRNA064:64-86_AAGCACCCCTTTGAGGAACAAGG_0.9223_0.619	crRNA023:23-45_CACATGCAGGCTCTTGTGTCCCA_0.8716_0.558	crRNA055:55-77_TTTGAGGAACAAGGTGGCCCAAG_0.853_0.542	crRNA037:37-59_CCAAGGCCTGGCTTCACATGCAG_0.8497_0.541	crRNA056:56-78_CTTTGAGGAACAAGGTGGCCCAA_0.8193_0.52	crRNA066:66-88_GTAAGCACCCCTTTGAGGAACAA_0.8125_0.518	crRNA021:21-43_CATGCAGGCTCTTGTGTCCCAGT_0.7939_0.511	crRNA012:12-34_TCTTGTGTCCCAGTGGGTCCTCT_0.7872_0.51	crRNA011:11-33_CTTGTGTCCCAGTGGGTCCTCTC_0.7652_0.5	crRNA024:24-46_TCACATGCAGGCTCTTGTGTCCC_0.7568_0.497	crRNA095:95-117_TCCACAGTCCCTTTGAAGACCCC_0.9983_0.808	crRNA092:92-114_ACAGTCCCTTTGAAGACCCCATG_0.9966_0.802	crRNA091:91-113_CAGTCCCTTTGAAGACCCCATGG_0.9949_0.748	crRNA130:130-152_AAAGCATTCAGAGGTGTGGGCTG_0.9932_0.739	crRNA094:94-116_CCACAGTCCCTTTGAAGACCCCA_0.9916_0.738	crRNA093:93-115_CACAGTCCCTTTGAAGACCCCAT_0.9899_0.734	crRNA346:346-368_ACTCTCATTTTGTGAGGAACCTG_0.9865_0.711	crRNA525:525-547_ACGTTTCTGAAGAAGGTGGTCAG_0.9848_0.708	crRNA315:315-337_AGACGTCGCTCTTGTCCCACAGG_0.9831_0.706	crRNA251:251-273_CTGCCCACTGAGCTCTGGCACTC_0.9814_0.701	crRNA592:610-632_CACATCTTCCCACACCTGCCTCA_0.9882_0.73	crRNA591:609-631_ACATCTTCCCACACCTGCCTCAG_0.9797_0.7	crRNA590:608-630_CATCTTCCCACACCTGCCTCAGG_0.9189_0.612	crRNA586:604-626_TTCCCACACCTGCCTCAGGCTCC_0.9054_0.593	crRNA589:607-629_ATCTTCCCACACCTGCCTCAGGC_0.8936_0.577	crRNA587:605-627_CTTCCCACACCTGCCTCAGGCTC_0.8733_0.558	crRNA588:606-628_TCTTCCCACACCTGCCTCAGGCT_0.701_0.47	NA	NA	NA
ENST00000369175.3	ENSG00000203817.5	OTTHUMG00000041029.2	OTTHUMT00000098432.1	FAM72C-001	FAM72C	1243		1-220	221-1243	NA	NA	NA	NA	NA	NA	NA	NA	NA	NA	crRNA0088:88-110_TGTTAATATCATAAACTGCCTGG_0.9683_0.789	crRNA0087:87-109_GTTAATATCATAAACTGCCTGGC_0.9636_0.778	crRNA0084:84-106_AATATCATAAACTGCCTGGCTGT_0.9608_0.776	crRNA0204:204-226_TTCCATTTATCTAATACACTCCT_0.9552_0.767	crRNA0203:203-225_TCCATTTATCTAATACACTCCTC_0.9524_0.757	crRNA0001:1-23_CATGATAAACTACAATGTTCCCA_0.9506_0.75	crRNA0085:85-107_TAATATCATAAACTGCCTGGCTG_0.9496_0.75	crRNA0035:35-57_CAGGAAAGAAGACAGGAACTACA_0.93_0.722	crRNA0202:202-224_CCATTTATCTAATACACTCCTCT_0.9254_0.714	crRNA0089:89-111_CTGTTAATATCATAAACTGCCTG_0.9216_0.71	crRNA0590:672-694_CCAATAGAACCTATGAGAACCAG_0.9991_0.954	crRNA0829:924-946_ACTATTTACAGAGAAGGTCCTAG_0.9981_0.901	crRNA0589:671-693_CAATAGAACCTATGAGAACCAGT_0.9972_0.892	crRNA0831:926-948_TCACTATTTACAGAGAAGGTCCT_0.9963_0.89	crRNA0584:666-688_GAACCTATGAGAACCAGTGCCCA_0.9953_0.882	crRNA0687:782-804_TTATCTAACATCATGCTGAGCAA_0.9944_0.876	crRNA0294:355-377_TGAGGTAACTAATTAGAGACAGA_0.9935_0.874	crRNA0582:664-686_ACCTATGAGAACCAGTGCCCATG_0.9925_0.868	crRNA0585:667-689_AGAACCTATGAGAACCAGTGCCC_0.9916_0.858	crRNA0868:963-985_TCTATTTAAGATTTAGGACAGAC_0.9907_0.857
ENST00000369183.4	ENSG00000165669.9	OTTHUMG00000019131.4	OTTHUMT00000050596.2	FAM204A-005	FAM204A	5930	1-260	261-962	963-5930	crRNA0097:97-119_GCACAGAACTAAGCGCTGCACAT_0.9918_0.886	crRNA0126:126-148_ATCCCAAAAGAGAGAGAAGCCCC_0.9901_0.873	crRNA0127:127-149_AATCCCAAAAGAGAGAGAAGCCC_0.9895_0.872	crRNA0125:125-147_TCCCAAAAGAGAGAGAAGCCCCT_0.983_0.831	crRNA0009:9-31_AGCAGCCATCTTAGGACCCCGTC_0.9828_0.831	crRNA0124:124-146_CCCAAAAGAGAGAGAAGCCCCTC_0.9742_0.795	crRNA0008:8-30_GCAGCCATCTTAGGACCCCGTCA_0.9688_0.776	crRNA0123:123-145_CCAAAAGAGAGAGAAGCCCCTCC_0.9629_0.758	crRNA0122:122-144_CAAAAGAGAGAGAAGCCCCTCCC_0.9622_0.757	crRNA0012:12-34_CCCAGCAGCCATCTTAGGACCCC_0.9586_0.749	crRNA0713:829-851_TTTTACAAAGTTGTGGCAGGCAA_0.9886_0.864	crRNA0712:828-850_TTTACAAAGTTGTGGCAGGCAAC_0.9884_0.864	crRNA0314:314-336_CCAACGTAGCTTCATCTTCCGAG_0.9796_0.816	crRNA0749:904-926_CTTCTTTGCTTCAAACCCCCATG_0.9747_0.796	crRNA0283:283-305_AGCGTCACTTTCATTTAGGCCAG_0.9731_0.791	crRNA0711:827-849_TTACAAAGTTGTGGCAGGCAACT_0.9729_0.79	crRNA0645:742-764_CTCAATATTCCACTCCTCCACAG_0.9725_0.789	crRNA0751:906-928_CTCTTCTTTGCTTCAAACCCCCA_0.9712_0.781	crRNA0646:743-765_TCTCAATATTCCACTCCTCCACA_0.9708_0.779	crRNA0651:748-770_AGCCTTCTCAATATTCCACTCCT_0.9693_0.777	crRNA1062:1258-1280_AAACCAAATGAATGGAAAGCGCC_0.9998_1	crRNA1063:1259-1281_TAAACCAAATGAATGGAAAGCGC_0.9996_1	crRNA1061:1257-1279_AACCAAATGAATGGAAAGCGCCA_0.9994_0.986	crRNA1060:1256-1278_ACCAAATGAATGGAAAGCGCCAA_0.9993_0.982	crRNA1182:1407-1429_CATGAGAATCACTTGAACCCAGG_0.9991_0.964	crRNA1367:1620-1642_AGATAAGAAAATACAAGGGCAGC_0.9989_0.96	crRNA5142:5689-5711_GTAAAAACTGGACAGACACACCC_0.9987_0.954	crRNA1365:1618-1640_ATAAGAAAATACAAGGGCAGCAT_0.9985_0.952	crRNA2146:2463-2485_AAAGCCATTAAATGTGCCACCAT_0.9983_0.948	crRNA1059:1255-1277_CCAAATGAATGGAAAGCGCCAAA_0.9981_0.947
ENST00000369187.3	ENSG00000243452.3	OTTHUMG00000013634.9	OTTHUMT00000038609.3	NBPF15-002	NBPF15	4125	1-489	490-2502	2503-4125	crRNA0228:228-250_ATTAACTTTGGATTCCCAACCAG_0.9969_0.944	crRNA0387:387-409_CACCACAAAAACAAGGTTCGAGG_0.9918_0.892	crRNA0388:388-410_TCACCACAAAAACAAGGTTCGAG_0.9916_0.887	crRNA0425:425-447_AAAAATGTGATCACTCCCCACAG_0.9895_0.873	crRNA0229:229-251_CATTAACTTTGGATTCCCAACCA_0.989_0.87	crRNA0426:426-448_CAAAAATGTGATCACTCCCCACA_0.9841_0.846	crRNA0427:427-449_TCAAAAATGTGATCACTCCCCAC_0.9826_0.838	crRNA0380:380-402_AAAACAAGGTTCGAGGTGCCTCA_0.9821_0.835	crRNA0227:227-249_TTAACTTTGGATTCCCAACCAGT_0.9816_0.828	crRNA0381:381-403_AAAAACAAGGTTCGAGGTGCCTC_0.9803_0.821	crRNA1831:1869-1891_CCAATGAGTAAACAGCACTGCTG_0.9974_0.961	crRNA1833:1871-1893_CTCCAATGAGTAAACAGCACTGC_0.9954_0.931	crRNA2049:2125-2147_ACGTCAAGAGAAAAGCCAACATG_0.9951_0.924	crRNA1832:1870-1892_TCCAATGAGTAAACAGCACTGCT_0.9949_0.922	crRNA1637:1675-1697_ATGTCAATAGCCAAGCCAACACG_0.9944_0.917	crRNA1642:1680-1702_CATCCATGTCAATAGCCAAGCCA_0.9936_0.91	crRNA1236:1236-1258_GAATAATGTGTACAGCATCCTCC_0.9926_0.9	crRNA2050:2126-2148_CACGTCAAGAGAAAAGCCAACAT_0.9923_0.896	crRNA1636:1674-1696_TGTCAATAGCCAAGCCAACACGC_0.9908_0.88	crRNA1108:1108-1130_CTATTTGAACAAGTGATGGCACA_0.9887_0.869	crRNA3742:3884-3906_GCACAGTAAAAATTGAGACCCAA_0.9997_1	crRNA3698:3840-3862_AATATAATAATAGACACAGGCAG_0.9995_1	crRNA3743:3885-3907_GGCACAGTAAAAATTGAGACCCA_0.9992_1	crRNA3700:3842-3864_TGAATATAATAATAGACACAGGC_0.999_1	crRNA3758:3900-3922_ACTAGTAAAAACAAAGGCACAGT_0.9987_0.979	crRNA3759:3901-3923_CACTAGTAAAAACAAAGGCACAG_0.9985_0.974	crRNA3791:3952-3974_CAAAAATTAAAACTCAGGCAGAG_0.9982_0.967	crRNA3378:3519-3541_CAGAATGTAGATCATTGAGCCAG_0.998_0.967	crRNA3697:3839-3861_ATATAATAATAGACACAGGCAGG_0.9977_0.963	crRNA3701:3843-3865_ATGAATATAATAATAGACACAGG_0.9972_0.958
ENST00000369188.3	ENSG00000203832.6	OTTHUMG00000042439.2	OTTHUMT00000171065.1	NBPF20-003	NBPF20	2604	1-79	80-2604		crRNA0013:13-35_GTGAAAAATGTGATCACTCCCCA_0.994_0.82	crRNA0010:10-32_AAAAATGTGATCACTCCCCACAG_0.9936_0.817	crRNA0011:11-33_GAAAAATGTGATCACTCCCCACA_0.9884_0.795	crRNA0014:14-36_TGTGAAAAATGTGATCACTCCCC_0.988_0.794	crRNA0015:15-37_TTGTGAAAAATGTGATCACTCCC_0.9868_0.791	crRNA0012:12-34_TGAAAAATGTGATCACTCCCCAC_0.9765_0.748	crRNA0016:16-38_GTTGTGAAAAATGTGATCACTCC_0.9701_0.727	crRNA0009:9-31_AAAATGTGATCACTCCCCACAGC_0.9657_0.719	crRNA0008:8-30_AAATGTGATCACTCCCCACAGCA_0.9633_0.713	crRNA0019:19-41_ACTGTTGTGAAAAATGTGATCAC_0.8998_0.622	crRNA2234:2272-2294_CCAATGAGTAAACAGCACTGCTG_0.9996_0.966	crRNA2236:2274-2296_CTCCAATGAGTAAACAGCACTGC_0.9992_0.932	crRNA2235:2273-2295_TCCAATGAGTAAACAGCACTGCT_0.9988_0.921	crRNA1639:1639-1661_GAATAATGTGTACAGCATCCTCC_0.9984_0.9	crRNA1615:1615-1637_ATTCAACATGAGAGGATGAGCCA_0.998_0.89	crRNA1511:1511-1533_CTATTTGAATAAGTGATGGCACA_0.9976_0.882	crRNA1642:1642-1664_CTGGAATAATGTGTACAGCATCC_0.9972_0.864	crRNA1641:1641-1663_TGGAATAATGTGTACAGCATCCT_0.9968_0.857	crRNA0698:698-720_CTATTTGAACAAGTGATGGCACA_0.9964_0.853	crRNA1612:1612-1634_CAACATGAGAGGATGAGCCAATC_0.996_0.846	NA	NA	NA	NA	NA	NA	NA	NA	NA	NA
ENST00000369189.3	ENSG00000203832.6	OTTHUMG00000042439.2	OTTHUMT00000100690.1	NBPF20-002	NBPF20	3072	1-775	776-3072		crRNA0131:183-205_AGGCAGAAACAGTTTCCCAACAG_0.9983_0.896	crRNA0221:273-295_ACCCTTGTGACAATGCCACAGAC_0.9976_0.887	crRNA0487:539-561_AAAACAAGGTTCAAGGTGCCTCA_0.9969_0.88	crRNA0494:546-568_CACCACAAAAACAAGGTTCAAGG_0.9966_0.874	crRNA0532:584-606_AAAAATGTGATCACTCCCCACAG_0.9962_0.873	crRNA0129:181-203_GCAGAAACAGTTTCCCAACAGGT_0.9959_0.867	crRNA0486:538-560_AAACAAGGTTCAAGGTGCCTCAA_0.9945_0.852	crRNA0488:540-562_AAAAACAAGGTTCAAGGTGCCTC_0.9938_0.842	crRNA0533:585-607_GAAAAATGTGATCACTCCCCACA_0.9928_0.839	crRNA0489:541-563_CAAAAACAAGGTTCAAGGTGCCT_0.9918_0.822	crRNA2653:2743-2765_CCAATGAGTAAACAGCACTGCTG_0.9997_0.966	crRNA2655:2745-2767_CTCCAATGAGTAAACAGCACTGC_0.9993_0.932	crRNA2654:2744-2766_TCCAATGAGTAAACAGCACTGCT_0.999_0.921	crRNA2058:2110-2132_GAATAATGTGTACAGCATCCTCC_0.9986_0.9	crRNA2034:2086-2108_ATTCAACATGAGAGGATGAGCCA_0.9979_0.89	crRNA1930:1982-2004_CTATTTGAATAAGTGATGGCACA_0.9973_0.882	crRNA2061:2113-2135_CTGGAATAATGTGTACAGCATCC_0.9956_0.864	crRNA2060:2112-2134_TGGAATAATGTGTACAGCATCCT_0.9952_0.857	crRNA1117:1169-1191_CTATTTGAACAAGTGATGGCACA_0.9949_0.853	crRNA2031:2083-2105_CAACATGAGAGGATGAGCCAATC_0.9942_0.846	NA	NA	NA	NA	NA	NA	NA	NA	NA	NA
ENST00000369190.5	ENSG00000162825.12	OTTHUMG00000074805.3	-	NBPF8-202	NBPF8	1374		1-1023	1024-1374	NA	NA	NA	NA	NA	NA	NA	NA	NA	NA	crRNA0786:786-808_GAATAATGTGTACAGCATCCTCC_0.997_0.9	crRNA0762:762-784_ATTCAACATGAGAGGATGAGCCA_0.9962_0.89	crRNA0658:658-680_CTATTTGAATAAGTGATGGCACA_0.9954_0.882	crRNA0789:789-811_CTGGAATAATGTGTACAGCATCC_0.9947_0.864	crRNA0788:788-810_TGGAATAATGTGTACAGCATCCT_0.9939_0.857	crRNA0759:759-781_CAACATGAGAGGATGAGCCAATC_0.9932_0.846	crRNA0744:744-766_AGCCAATCAGAGTTGAGTCGACT_0.9916_0.839	crRNA0659:659-681_GCTATTTGAATAAGTGATGGCAC_0.9901_0.831	crRNA0655:655-677_TTTGAATAAGTGATGGCACATTC_0.9886_0.814	crRNA0760:760-782_TCAACATGAGAGGATGAGCCAAT_0.9878_0.805	crRNA1301:1339-1361_CCAATGAGTAAACAGCACTGCTG_0.9992_0.977	crRNA1303:1341-1363_CTCCAATGAGTAAACAGCACTGC_0.9985_0.942	crRNA1302:1340-1362_TCCAATGAGTAAACAGCACTGCT_0.9977_0.929	crRNA1304:1342-1364_CCTCCAATGAGTAAACAGCACTG_0.9924_0.842	crRNA1112:1150-1172_CATCCATGTCAACAGCCAAGCCA_0.9909_0.839	crRNA1300:1338-1360_CAATGAGTAAACAGCACTGCTGT_0.9893_0.819	crRNA1229:1267-1289_AACATCTATCCAGTGAGTCCTGC_0.9871_0.804	crRNA1254:1292-1314_TCAAGATAACCTGAAGGAGTCGA_0.9863_0.8	crRNA1253:1291-1313_CAAGATAACCTGAAGGAGTCGAA_0.9855_0.798	crRNA1111:1149-1171_ATCCATGTCAACAGCCAAGCCAA_0.9848_0.798
ENST00000369199.3	ENSG00000107560.6	OTTHUMG00000019128.1	-	RAB11FIP2-201	RAB11FIP2	1599		1-1599		NA	NA	NA	NA	NA	NA	NA	NA	NA	NA	crRNA0272:272-294_TAAAAATTTATCCAGACCCACCA_0.9993_0.983	crRNA0271:271-293_AAAAATTTATCCAGACCCACCAG_0.9986_0.982	crRNA0610:669-691_AATCAGACATTGAATGCGCTGAC_0.9979_0.958	crRNA0635:694-716_TCAGAAGACATATGGGACCCAGA_0.9973_0.95	crRNA0275:275-297_CCCTAAAAATTTATCCAGACCCA_0.9966_0.95	crRNA0608:667-689_TCAGACATTGAATGCGCTGACGA_0.9959_0.941	crRNA0274:274-296_CCTAAAAATTTATCCAGACCCAC_0.9952_0.939	crRNA0611:670-692_AAATCAGACATTGAATGCGCTGA_0.9945_0.934	crRNA0273:273-295_CTAAAAATTTATCCAGACCCACC_0.9938_0.912	crRNA0607:666-688_CAGACATTGAATGCGCTGACGAG_0.9931_0.9	NA	NA	NA	NA	NA	NA	NA	NA	NA	NA
ENST00000369202.1	ENSG00000203832.6	OTTHUMG00000042439.2	OTTHUMT00000100689.2	NBPF20-001	NBPF20	15690	1-198	199-14064	14065-15690	crRNA00084:84-106_AAAACAAGGTTCAAGGTGCCTCA_0.9933_0.88	crRNA00091:91-113_CACCACAAAAACAAGGTTCAAGG_0.993_0.874	crRNA00129:129-151_AAAAATGTGATCACTCCCCACAG_0.9928_0.873	crRNA00083:83-105_AAACAAGGTTCAAGGTGCCTCAA_0.9918_0.852	crRNA00085:85-107_AAAAACAAGGTTCAAGGTGCCTC_0.9914_0.842	crRNA00130:130-152_GAAAAATGTGATCACTCCCCACA_0.9903_0.839	crRNA00086:86-108_CAAAAACAAGGTTCAAGGTGCCT_0.9888_0.822	crRNA00127:127-149_AAATGTGATCACTCCCCACAGCA_0.9869_0.809	crRNA00132:132-154_GTGAAAAATGTGATCACTCCCCA_0.9856_0.804	crRNA00082:82-104_AACAAGGTTCAAGGTGCCTCAAC_0.9818_0.799	crRNA02353:2391-2413_CCAATGAGTAAACAGCACTGCTG_0.9995_0.966	crRNA03047:3123-3145_CCAATGAGTAAACAGCACTGCTG_0.9994_0.966	crRNA03741:3855-3877_CCAATGAGTAAACAGCACTGCTG_0.9993_0.966	crRNA04435:4587-4609_CCAATGAGTAAACAGCACTGCTG_0.9993_0.966	crRNA05129:5319-5341_CCAATGAGTAAACAGCACTGCTG_0.9992_0.966	crRNA05823:6051-6073_CCAATGAGTAAACAGCACTGCTG_0.9991_0.966	crRNA06517:6783-6805_CCAATGAGTAAACAGCACTGCTG_0.9991_0.966	crRNA07211:7515-7537_CCAATGAGTAAACAGCACTGCTG_0.999_0.966	crRNA07905:8247-8269_CCAATGAGTAAACAGCACTGCTG_0.9989_0.966	crRNA08374:8754-8776_CCAATGAGTAAACAGCACTGCTG_0.9989_0.966	crRNA14655:15405-15427_AATATAATAATAGACACAGGCAG_0.9999_1	crRNA14699:15449-15471_GCACAGTAAAAATTGAGACCCAA_0.9999_1	crRNA14700:15450-15472_GGCACAGTAAAAATTGAGACCCA_0.9998_1	crRNA14657:15407-15429_TGAATATAATAATAGACACAGGC_0.9997_1	crRNA14715:15465-15487_ACTAGTAAAAACAAAGGCACAGT_0.9997_0.976	crRNA14748:15517-15539_CAAAAATTAAAACTCAGGCAGAG_0.9996_0.97	crRNA14716:15466-15488_CACTAGTAAAAACAAAGGCACAG_0.9995_0.97	crRNA14332:15081-15103_CAGAATGTAGATCATTGAGCCAG_0.9983_0.962	crRNA14654:15404-15426_ATATAATAATAGACACAGGCAGG_0.9983_0.963	crRNA14658:15408-15430_ATGAATATAATAATAGACACAGG_0.9982_0.958
ENST00000369206.5	ENSG00000148704.8	OTTHUMG00000019117.4	OTTHUMT00000050559.3	VAX1-001	VAX1	1723		1-1005	1006-1723	NA	NA	NA	NA	NA	NA	NA	NA	NA	NA	crRNA0910:997-1019_GGAAACACTTAAAATCAGTCCAG_0.9994_0.873	crRNA0820:887-909_CAAATTCCCAGCTAGCGAACCAG_0.9987_0.872	crRNA0906:993-1015_ACACTTAAAATCAGTCCAGCGCT_0.9981_0.864	crRNA0909:996-1018_GAAACACTTAAAATCAGTCCAGC_0.9968_0.856	crRNA0907:994-1016_AACACTTAAAATCAGTCCAGCGC_0.9961_0.846	crRNA0908:995-1017_AAACACTTAAAATCAGTCCAGCG_0.9955_0.838	crRNA0905:992-1014_CACTTAAAATCAGTCCAGCGCTT_0.9942_0.822	crRNA0168:168-190_TACTTTTGTTACAATCCTCAGCA_0.9916_0.814	crRNA0821:888-910_GCAAATTCCCAGCTAGCGAACCA_0.989_0.794	crRNA0169:169-191_TTACTTTTGTTACAATCCTCAGC_0.9878_0.768	crRNA1519:1668-1690_TAGATCAAATTTATCAGTGTCGT_0.9974_0.864	crRNA1311:1440-1462_GTCTAAAGAAACCTGGAAGCCCC_0.9948_0.837	crRNA0925:1012-1034_TAAATATAAATACAGGGAAACAC_0.9936_0.822	crRNA1514:1663-1685_CAAATTTATCAGTGTCGTTGCCT_0.9929_0.821	crRNA0956:1044-1066_TGAGTCCATAAATATCACCACAA_0.9923_0.82	crRNA1059:1147-1169_AATGAGATGAAATTGGTAGCAGA_0.991_0.813	crRNA1058:1146-1168_ATGAGATGAAATTGGTAGCAGAG_0.9903_0.811	crRNA1310:1439-1461_TCTAAAGAAACCTGGAAGCCCCT_0.9897_0.807	crRNA1053:1141-1163_ATGAAATTGGTAGCAGAGTCTAG_0.9884_0.778	crRNA1513:1662-1684_AAATTTATCAGTGTCGTTGCCTA_0.9871_0.762
ENST00000369207.2	ENSG00000188316.9	OTTHUMG00000019113.5	OTTHUMT00000050552.2	ENO4-001	ENO4	1484	1-176	177-1268	1269-1484	crRNA0010:10-32_CACTGTTGAGTATTCCAGGCTCT_0.8995_0.669	crRNA0011:11-33_GCACTGTTGAGTATTCCAGGCTC_0.898_0.662	crRNA0114:136-158_CTCAACAGGCTCTGCAGGCGCAA_0.8958_0.661	crRNA0081:103-125_TGTAATAGTATCCTTCCTCCCTG_0.8573_0.626	crRNA0085:107-129_TCTCTGTAATAGTATCCTTCCTC_0.8489_0.616	crRNA0082:104-126_CTGTAATAGTATCCTTCCTCCCT_0.8474_0.615	crRNA0009:9-31_ACTGTTGAGTATTCCAGGCTCTT_0.8391_0.608	crRNA0013:13-35_AGGCACTGTTGAGTATTCCAGGC_0.8384_0.607	crRNA0084:106-128_CTCTGTAATAGTATCCTTCCTCC_0.8301_0.599	crRNA0083:105-127_TCTGTAATAGTATCCTTCCTCCC_0.8248_0.595	crRNA1026:1088-1110_CCAACTTGATGAACCGGACACCA_0.9992_0.942	crRNA0198:220-242_CAGAGGTTTATTAAGCAGCATGG_0.9985_0.93	crRNA0503:546-568_CAGTTAATGGTTAAACAGCCAAG_0.9977_0.926	crRNA0386:408-430_ATTTCCATAAGCATCTCGACACC_0.997_0.922	crRNA1025:1087-1109_CAACTTGATGAACCGGACACCAA_0.9962_0.89	crRNA0199:221-243_ACAGAGGTTTATTAAGCAGCATG_0.9955_0.888	crRNA0387:409-431_CATTTCCATAAGCATCTCGACAC_0.9947_0.884	crRNA1027:1089-1111_CCCAACTTGATGAACCGGACACC_0.994_0.883	crRNA0390:412-434_CTGCATTTCCATAAGCATCTCGA_0.9932_0.876	crRNA0385:407-429_TTTCCATAAGCATCTCGACACCT_0.9924_0.87	crRNA1248:1366-1388_TCCCATTTACAATTAGCCTCATC_0.9751_0.803	crRNA1249:1367-1389_TTCCCATTTACAATTAGCCTCAT_0.969_0.791	crRNA1247:1365-1387_CCCATTTACAATTAGCCTCATCT_0.9554_0.77	crRNA1250:1368-1390_ATTCCCATTTACAATTAGCCTCA_0.9418_0.741	crRNA1213:1331-1353_ATTTGATCGTGCTTACAGACTGC_0.9403_0.74	crRNA1207:1325-1347_TCGTGCTTACAGACTGCTCCATC_0.9335_0.731	crRNA1209:1327-1349_GATCGTGCTTACAGACTGCTCCA_0.9192_0.707	crRNA1208:1326-1348_ATCGTGCTTACAGACTGCTCCAT_0.9184_0.706	crRNA1206:1324-1346_CGTGCTTACAGACTGCTCCATCA_0.9131_0.694	crRNA1224:1342-1364_TTGGCCAGTTTATTTGATCGTGC_0.9048_0.677
ENST00000369208.3	ENSG00000112246.5	OTTHUMG00000015275.3	OTTHUMT00000041628.3	SIM1-001	SIM1	8430	1-783	784-3084	3085-8430	crRNA0021:39-61_TATTATTCCTAATTGGAAGCCGA_0.9975_0.939	crRNA0606:624-646_CAAGAACAGTGTATTGATGGCAG_0.9941_0.892	crRNA0605:623-645_AAGAACAGTGTATTGATGGCAGT_0.9935_0.888	crRNA0528:546-568_TATAGGAAAGTTGCTGATCCACC_0.9932_0.886	crRNA0020:38-60_ATTATTCCTAATTGGAAGCCGAA_0.9919_0.875	crRNA0641:659-681_ACATACTTTGAATAAAGAGGCTG_0.9897_0.855	crRNA0724:742-764_CTTCTCACAACTTAAGCTCCGCA_0.9857_0.831	crRNA0639:657-679_ATACTTTGAATAAAGAGGCTGAA_0.9837_0.822	crRNA0381:399-421_ATCGACATAATAATCCCTGACGT_0.9835_0.82	crRNA0604:622-644_AGAACAGTGTATTGATGGCAGTA_0.9806_0.805	crRNA2911:2987-3009_AGTTACATCAAAGTGTGAGCCAT_0.9987_0.977	crRNA1008:1045-1067_ACCACGAAGATGAAGCCATCCAG_0.9971_0.934	crRNA1007:1044-1066_CCACGAAGATGAAGCCATCCAGG_0.9966_0.924	crRNA2912:2988-3010_AAGTTACATCAAAGTGTGAGCCA_0.9965_0.923	crRNA2043:2080-2102_GAAAACTGTCTGTAGGCGCACGA_0.9895_0.853	crRNA1105:1142-1164_GTATTCATAAATGCTGTTTCCGG_0.9893_0.851	crRNA1011:1048-1070_GCTACCACGAAGATGAAGCCATC_0.9885_0.847	crRNA2910:2986-3008_GTTACATCAAAGTGTGAGCCATT_0.9883_0.847	crRNA2042:2079-2101_AAAACTGTCTGTAGGCGCACGAT_0.9882_0.846	crRNA2804:2880-2902_CAAAATACTGCCGGTGAGAGCCA_0.9846_0.825	crRNA4157:4367-4389_CAAACCAGGAAACTAGAGCCCAG_0.9999_1	crRNA6350:6840-6862_GAGAAATAAAAATTGGAGCACAC_0.9997_1	crRNA7003:7538-7560_CTTACAAGAAATTAGCACCACAC_0.9996_1	crRNA7004:7539-7561_CCTTACAAGAAATTAGCACCACA_0.9995_1	crRNA3360:3455-3477_ATATGTAAAATGTATACCGCAGT_0.9993_0.999	crRNA7005:7540-7562_CCCTTACAAGAAATTAGCACCAC_0.9992_0.993	crRNA6986:7521-7543_CCACACAGAAATTTCCCCCAACA_0.9991_0.99	crRNA6349:6839-6861_AGAAATAAAAATTGGAGCACACT_0.999_0.981	crRNA4158:4368-4390_ACAAACCAGGAAACTAGAGCCCA_0.9988_0.98	crRNA7491:8195-8217_AAAAACTATACATTGCAAGACGG_0.9986_0.977
ENST00000369209.3	ENSG00000165868.8	OTTHUMG00000019107.2	OTTHUMT00000050530.1	HSPA12A-001	HSPA12A	5722	1-105	106-2133	2134-5722	crRNA0052:56-78_AGCCTCCAGCGCAGCGCCCGTGC_0.6153_0.448	crRNA0048:52-74_TCCAGCGCAGCGCCCGTGCCCGT_0.605_0.442	crRNA0050:54-76_CCTCCAGCGCAGCGCCCGTGCCC_0.5704_0.427	crRNA0049:53-75_CTCCAGCGCAGCGCCCGTGCCCG_0.5608_0.422	crRNA0047:51-73_CCAGCGCAGCGCCCGTGCCCGTG_0.5554_0.42	crRNA0053:57-79_GAGCCTCCAGCGCAGCGCCCGTG_0.5173_0.402	crRNA0032:36-58_TGCCCGTGCGGGTCTCTGTCCGC_0.5151_0.401	crRNA0026:30-52_TGCGGGTCTCTGTCCGCGTCCGC_0.4691_0.38	crRNA0033:37-59_GTGCCCGTGCGGGTCTCTGTCCG_0.4474_0.37	crRNA0046:50-72_CAGCGCAGCGCCCGTGCCCGTGC_0.4175_0.356	crRNA1212:1237-1259_GCAATCATTAAGTCAACCCAGGC_0.9991_0.953	crRNA1213:1238-1260_CGCAATCATTAAGTCAACCCAGG_0.9976_0.928	crRNA1214:1239-1261_ACGCAATCATTAAGTCAACCCAG_0.9957_0.91	crRNA0588:594-616_AAGCAAAGATTTCAAGGGCTTTG_0.9951_0.901	crRNA2084:2109-2131_AGTAATTTAAGAAGTCGATCCCA_0.9933_0.884	crRNA2085:2110-2132_TAGTAATTTAAGAAGTCGATCCC_0.9913_0.868	crRNA1215:1240-1262_AACGCAATCATTAAGTCAACCCA_0.9897_0.855	crRNA0634:640-662_TCACTCAGCTCCTTCAGCGCCTG_0.9893_0.853	crRNA0252:258-280_CCACCACGAGAAATGACTGCTGT_0.9886_0.85	crRNA1216:1241-1263_AAACGCAATCATTAAGTCAACCC_0.9879_0.846	crRNA5324:5505-5527_CAACTTTTATATTAGCCATCCAC_0.9998_0.978	crRNA2916:2978-3000_GCAAACAAGACCAATGGCAACCT_0.9996_0.967	crRNA4095:4239-4261_TTTGAAACAAGAAAAGCGCATCG_0.9995_0.966	crRNA4593:4756-4778_TCACACTTACACTTAGCCCAGCA_0.9993_0.964	crRNA4592:4755-4777_CACACTTACACTTAGCCCAGCAG_0.9989_0.95	crRNA4094:4238-4260_TTGAAACAAGAAAAGCGCATCGT_0.9987_0.949	crRNA3294:3395-3417_CTCCAATTTCAGTTGAACCACGA_0.9986_0.948	crRNA2437:2481-2503_AAAGACAGCAATAGGGCATCCTA_0.9984_0.942	crRNA2399:2443-2465_AGATCTGTTCAAAGCAGCGCAAC_0.9982_0.942	crRNA5484:5665-5687_AAGACAAGAGAGTTTGCAGACAC_0.998_0.937
ENST00000369210.3	ENSG00000165863.12	OTTHUMG00000019105.2	OTTHUMT00000050527.1	C10orf82-001	C10orf82	994	1-55	56-520	521-994	crRNA004:4-26_ATCCGGTGCCCACTTGGCCTCTG_0.6559_0.467	crRNA005:5-27_TATCCGGTGCCCACTTGGCCTCT_0.6314_0.46	crRNA006:6-28_CTATCCGGTGCCCACTTGGCCTC_0.5434_0.424	crRNA003:3-25_TCCGGTGCCCACTTGGCCTCTGC_0.5367_0.421	crRNA007:7-29_GCTATCCGGTGCCCACTTGGCCT_0.5278_0.419	crRNA026:26-48_CTCTCTGGGCGGGGCTGGCGCTA_0.4388_0.377	crRNA001:1-23_CGGTGCCCACTTGGCCTCTGCCC_0.4109_0.365	crRNA032:32-54_ATTTCGCTCTCTGGGCGGGGCTG_0.4065_0.364	crRNA002:2-24_CCGGTGCCCACTTGGCCTCTGCC_0.3987_0.361	crRNA025:25-47_TCTCTGGGCGGGGCTGGCGCTAT_0.3909_0.36	crRNA326:326-348_TTCTTTACATATTTGCATTCCAG_0.99_0.84	crRNA420:420-442_CATGACAGTGTATCTCGTGCCAC_0.9866_0.818	crRNA400:400-422_CACAGCCAAATTCAGTGACCTTG_0.9844_0.803	crRNA399:399-421_ACAGCCAAATTCAGTGACCTTGG_0.9833_0.803	crRNA416:416-438_ACAGTGTATCTCGTGCCACAGCC_0.9822_0.799	crRNA419:419-441_ATGACAGTGTATCTCGTGCCACA_0.9811_0.795	crRNA325:325-347_TCTTTACATATTTGCATTCCAGG_0.9777_0.781	crRNA418:418-440_TGACAGTGTATCTCGTGCCACAG_0.9755_0.774	crRNA320:320-342_ACATATTTGCATTCCAGGATCAG_0.9688_0.756	crRNA402:402-424_GCCACAGCCAAATTCAGTGACCT_0.9666_0.752	crRNA870:926-948_TATCATTAATGACATGCAACCGT_0.9989_0.926	crRNA538:576-598_CCAGCTAAGCAGAAAGGCCACTG_0.9978_0.91	crRNA536:574-596_AGCTAAGCAGAAAGGCCACTGCA_0.9967_0.902	crRNA521:559-581_CCACTGCAAACATTTCATCCCCT_0.9955_0.871	crRNA520:558-580_CACTGCAAACATTTCATCCCCTT_0.9944_0.864	crRNA537:575-597_CAGCTAAGCAGAAAGGCCACTGC_0.9933_0.856	crRNA869:925-947_ATCATTAATGACATGCAACCGTC_0.9922_0.845	crRNA871:927-949_TTATCATTAATGACATGCAACCG_0.9911_0.842	crRNA872:928-950_TTTATCATTAATGACATGCAACC_0.9889_0.822	crRNA522:560-582_GCCACTGCAAACATTTCATCCCC_0.9878_0.819
ENST00000369212.2	ENSG00000152034.6	OTTHUMG00000015270.2	OTTHUMT00000041620.2	MCHR2-001	MCHR2	1311	1-100	101-1123	1124-1311	crRNA0061:61-83_GGGATTAAAGCTTTGCCACTTCA_0.8828_0.67	crRNA0062:62-84_AGGGATTAAAGCTTTGCCACTTC_0.8779_0.665	crRNA0045:45-67_CACTTCATCCAATCCGAGCATCG_0.8666_0.653	crRNA0046:46-68_CCACTTCATCCAATCCGAGCATC_0.8584_0.644	crRNA0066:66-88_TTCCAGGGATTAAAGCTTTGCCA_0.8487_0.636	crRNA0047:47-69_GCCACTTCATCCAATCCGAGCAT_0.8251_0.62	crRNA0051:51-73_CTTTGCCACTTCATCCAATCCGA_0.8112_0.611	crRNA0063:63-85_CAGGGATTAAAGCTTTGCCACTT_0.8015_0.6	crRNA0065:65-87_TCCAGGGATTAAAGCTTTGCCAC_0.7982_0.593	crRNA0064:64-86_CCAGGGATTAAAGCTTTGCCACT_0.7933_0.59	crRNA0805:865-887_TCAGGATAAAGACTACCACCAGC_0.9992_1	crRNA0806:866-888_CTCAGGATAAAGACTACCACCAG_0.9984_1	crRNA0804:864-886_CAGGATAAAGACTACCACCAGCA_0.9976_1	crRNA0681:741-763_TAAAATTAAAATATAGCACACCA_0.9967_0.995	crRNA0883:943-965_AATAACCCACATAGAAGGCCAGT_0.9959_0.971	crRNA0680:740-762_AAAATTAAAATATAGCACACCAA_0.9951_0.969	crRNA0133:133-155_ATTTGTTTAAAAGTTCGGCAGAG_0.9943_0.968	crRNA0884:944-966_TAATAACCCACATAGAAGGCCAG_0.9935_0.956	crRNA0245:245-267_ACAATGAGGATGTTGCCAACCAG_0.9927_0.952	crRNA0246:246-268_TACAATGAGGATGTTGCCAACCA_0.9919_0.949	crRNA1129:1189-1211_GCATAAACATATCGGTACACCTG_0.9845_0.879	crRNA1127:1187-1209_ATAAACATATCGGTACACCTGCC_0.9837_0.873	crRNA1130:1190-1212_GGCATAAACATATCGGTACACCT_0.9821_0.867	crRNA1128:1188-1210_CATAAACATATCGGTACACCTGC_0.978_0.857	crRNA1131:1191-1213_GGGCATAAACATATCGGTACACC_0.9707_0.833	crRNA1147:1207-1229_AGTACACAAGAAGAATGGGCATA_0.9658_0.819	crRNA1126:1186-1208_TAAACATATCGGTACACCTGCCC_0.9634_0.813	crRNA1125:1185-1207_AAACATATCGGTACACCTGCCCT_0.9569_0.801	crRNA1132:1192-1214_TGGGCATAAACATATCGGTACAC_0.9552_0.796	crRNA1146:1206-1228_GTACACAAGAAGAATGGGCATAA_0.9536_0.791
ENST00000369214.2	ENSG00000112238.11	OTTHUMG00000015269.3	OTTHUMT00000041618.2	PRDM13-001	PRDM13	3232	1-261	262-627	628-3232	crRNA0017:17-39_CGAAGCAGCTGCAGAGTCCCACC_0.9335_0.624	crRNA0014:14-36_AGCAGCTGCAGAGTCCCACCCGA_0.9011_0.577	crRNA0180:180-202_GACAGAGCTGGAGCTGCGCGCTA_0.8906_0.562	crRNA0015:15-37_AAGCAGCTGCAGAGTCCCACCCG_0.8893_0.561	crRNA0016:16-38_GAAGCAGCTGCAGAGTCCCACCC_0.8874_0.558	crRNA0100:100-122_TGCACTGCGCCTTTTCAATCGGG_0.8795_0.554	crRNA0013:13-35_GCAGCTGCAGAGTCCCACCCGAG_0.8785_0.553	crRNA0018:18-40_GCGAAGCAGCTGCAGAGTCCCAC_0.8726_0.547	crRNA0181:181-203_TGACAGAGCTGGAGCTGCGCGCT_0.8697_0.545	crRNA0160:160-182_CTAGCCAGAGAGCCGCGCCCCGA_0.8657_0.541	crRNA0570:607-629_AGTTAGAATACCACACTGTCAGC_0.9971_0.856	crRNA0575:612-634_CAAGGAGTTAGAATACCACACTG_0.9935_0.826	crRNA0574:611-633_AAGGAGTTAGAATACCACACTGT_0.9925_0.818	crRNA0569:606-628_GTTAGAATACCACACTGTCAGCT_0.9889_0.796	crRNA0495:532-554_GTAAGTCTGCAATAGCTTCCAGA_0.9879_0.791	crRNA0576:613-635_CCAAGGAGTTAGAATACCACACT_0.9849_0.777	crRNA0567:604-626_TAGAATACCACACTGTCAGCTCC_0.9846_0.774	crRNA0571:608-630_GAGTTAGAATACCACACTGTCAG_0.984_0.77	crRNA0565:602-624_GAATACCACACTGTCAGCTCCTC_0.9817_0.759	crRNA0566:603-625_AGAATACCACACTGTCAGCTCCT_0.98_0.751	crRNA2648:2773-2795_ACAACTTAAAAATACGTGGCAGT_0.9997_0.898	crRNA2649:2774-2796_TACAACTTAAAAATACGTGGCAG_0.9993_0.888	crRNA2776:2901-2923_GTAAACAAGTATATGGATGTCAC_0.999_0.886	crRNA2064:2189-2211_CGCACAAGTACCTTGCCGCAGAA_0.9987_0.875	crRNA2977:3114-3136_CATTATAAAACAACACACACCAC_0.9984_0.872	crRNA2830:2955-2977_CACTATATATTCAATGGGGCAAG_0.998_0.872	crRNA2978:3115-3137_TCATTATAAAACAACACACACCA_0.9977_0.862	crRNA0651:688-710_ACCAGCAGATGTAGCGCTCCTCC_0.9974_0.86	crRNA2934:3061-3083_TTAAAATTATATATTGCGTGCTC_0.9967_0.854	crRNA2979:3116-3138_GTCATTATAAAACAACACACACC_0.9964_0.852
ENST00000369215.4	ENSG00000112238.11	OTTHUMG00000015269.3	OTTHUMT00000041619.2	PRDM13-002	PRDM13	2429	1-305	306-2429		crRNA0061:61-83_CGAAGCAGCTGCAGAGTCCCACC_0.9904_0.752	crRNA0058:58-80_AGCAGCTGCAGAGTCCCACCCGA_0.982_0.703	crRNA0057:57-79_GCAGCTGCAGAGTCCCACCCGAG_0.9728_0.666	crRNA0060:60-82_GAAGCAGCTGCAGAGTCCCACCC_0.9689_0.654	crRNA0005:5-27_CCTGCATAATCGAGGCCGCTGAA_0.968_0.652	crRNA0059:59-81_AAGCAGCTGCAGAGTCCCACCCG_0.9667_0.648	crRNA0006:6-28_CCCTGCATAATCGAGGCCGCTGA_0.9597_0.627	crRNA0056:56-78_CAGCTGCAGAGTCCCACCCGAGA_0.9514_0.599	crRNA0062:62-84_GCGAAGCAGCTGCAGAGTCCCAC_0.9496_0.597	crRNA0224:224-246_GACAGAGCTGGAGCTGCGCGCTA_0.9316_0.562	crRNA2080:2205-2227_CGCACAAGTACCTTGCCGCAGAA_0.9996_0.875	crRNA0667:704-726_ACCAGCAGATGTAGCGCTCCTCC_0.9991_0.86	crRNA0586:623-645_AGTTAGAATACCACACTGTCAGC_0.9987_0.856	crRNA0668:705-727_TACCAGCAGATGTAGCGCTCCTC_0.9982_0.848	crRNA0669:706-728_GTACCAGCAGATGTAGCGCTCCT_0.9978_0.845	crRNA0670:707-729_AGTACCAGCAGATGTAGCGCTCC_0.9974_0.839	crRNA0591:628-650_CAAGGAGTTAGAATACCACACTG_0.9969_0.826	crRNA0590:627-649_AAGGAGTTAGAATACCACACTGT_0.9965_0.818	crRNA0585:622-644_GTTAGAATACCACACTGTCAGCT_0.9961_0.796	crRNA0428:447-469_TCCCCTCTCACCATGCGCACCTT_0.9956_0.791	NA	NA	NA	NA	NA	NA	NA	NA	NA	NA
ENST00000369217.4	ENSG00000112237.8	OTTHUMG00000015268.3	OTTHUMT00000041616.3	CCNC-004	CCNC	674	1-96	97-674		crRNA022:22-44_AGCGACCATAGACCCAGCCCGTC_0.9009_0.621	crRNA020:20-42_CGACCATAGACCCAGCCCGTCCG_0.8522_0.571	crRNA021:21-43_GCGACCATAGACCCAGCCCGTCC_0.847_0.568	crRNA023:23-45_GAGCGACCATAGACCCAGCCCGT_0.8278_0.555	crRNA027:27-49_CGCGGAGCGACCATAGACCCAGC_0.8209_0.55	crRNA017:17-39_CCATAGACCCAGCCCGTCCGGTA_0.8191_0.548	crRNA013:13-35_AGACCCAGCCCGTCCGGTAACCG_0.8139_0.545	crRNA012:12-34_GACCCAGCCCGTCCGGTAACCGC_0.8122_0.545	crRNA019:19-41_GACCATAGACCCAGCCCGTCCGG_0.7983_0.533	crRNA035:35-57_GAGCGGCCCGCGGAGCGACCATA_0.7965_0.532	crRNA435:493-515_AAAAACACACATGTAGGAGCCAT_0.9983_1	crRNA506:564-586_TTAATACAGAAGTAGCAGCAGCA_0.9965_1	crRNA507:565-587_TTTAATACAGAAGTAGCAGCAGC_0.9948_1	crRNA505:563-585_TAATACAGAAGTAGCAGCAGCAA_0.993_1	crRNA508:566-588_TTTTAATACAGAAGTAGCAGCAG_0.9913_1	crRNA503:561-583_ATACAGAAGTAGCAGCAGCAATC_0.9896_0.948	crRNA434:492-514_AAAACACACATGTAGGAGCCATT_0.9878_0.931	crRNA212:252-274_GCAAACTAAGACAATGGCCTTTC_0.9861_0.906	crRNA436:494-516_CAAAAACACACATGTAGGAGCCA_0.9843_0.891	crRNA504:562-584_AATACAGAAGTAGCAGCAGCAAT_0.9826_0.891	NA	NA	NA	NA	NA	NA	NA	NA	NA	NA
ENST00000369219.1	ENSG00000122497.13	OTTHUMG00000013900.8	-	NBPF14-201	NBPF14	3671	1-17	18-2783	2784-3671	NA	NA	NA	NA	NA	NA	NA	NA	NA	NA	crRNA0963:1001-1023_CATCCATGTTAACAGCCAAGCCA_0.9997_0.966	crRNA1152:1190-1212_CCAATGAGTAAACAGCACTGCTG_0.9994_0.966	crRNA2090:2147-2169_CCAATGAGTAAACAGCACTGCTG_0.9991_0.966	crRNA0965:1003-1025_TTCATCCATGTTAACAGCCAAGC_0.9986_0.938	crRNA1154:1192-1214_CTCCAATGAGTAAACAGCACTGC_0.998_0.932	crRNA2092:2149-2171_CTCCAATGAGTAAACAGCACTGC_0.9977_0.932	crRNA2308:2403-2425_ACGTCAAGAGAAAAGCCAACATG_0.9974_0.924	crRNA1153:1191-1213_TCCAATGAGTAAACAGCACTGCT_0.9969_0.921	crRNA2091:2148-2170_TCCAATGAGTAAACAGCACTGCT_0.9966_0.921	crRNA2487:2582-2604_AACATATATCCAGTGAGTCCTGC_0.9963_0.921	crRNA2976:3089-3111_TATAGAAGCTCAGAGACATGCCT_0.9989_0.948	crRNA3089:3202-3224_ATCAGCTAAAACAAGCCAACACT_0.9983_0.934	crRNA2782:2895-2917_AATAGGAATAGAGCCATGCCCAC_0.9972_0.923	crRNA3090:3203-3225_GATCAGCTAAAACAAGCCAACAC_0.9955_0.902	crRNA2936:3049-3071_AGGAATTTTGTAGCTACCCAGAG_0.9946_0.894	crRNA2787:2900-2922_TTGAGAATAGGAATAGAGCCATG_0.994_0.885	crRNA2786:2899-2921_TGAGAATAGGAATAGAGCCATGC_0.9926_0.866	crRNA2781:2894-2916_ATAGGAATAGAGCCATGCCCACT_0.9895_0.845	crRNA2971:3084-3106_AAGCTCAGAGACATGCCTGCAAA_0.9886_0.836	crRNA2974:3087-3109_TAGAAGCTCAGAGACATGCCTGC_0.9883_0.833
ENST00000369220.4	ENSG00000112237.8	OTTHUMG00000015268.3	OTTHUMT00000376695.1	CCNC-011	CCNC	2118	1-101	102-950	951-2118	crRNA0027:27-49_AGCGACCATAGACCCAGCCCGTC_0.8816_0.609	crRNA0025:25-47_CGACCATAGACCCAGCCCGTCCG_0.8484_0.563	crRNA0026:26-48_GCGACCATAGACCCAGCCCGTCC_0.8474_0.561	crRNA0028:28-50_GAGCGACCATAGACCCAGCCCGT_0.8428_0.554	crRNA0032:32-54_CGCGGAGCGACCATAGACCCAGC_0.8351_0.548	crRNA0017:17-39_GACCCAGCCCGTCCGGTAACCGC_0.8305_0.545	crRNA0018:18-40_AGACCCAGCCCGTCCGGTAACCG_0.8254_0.541	crRNA0022:22-44_CCATAGACCCAGCCCGTCCGGTA_0.8229_0.539	crRNA0040:40-62_GAGCGGCCCGCGGAGCGACCATA_0.8178_0.532	crRNA0016:16-38_ACCCAGCCCGTCCGGTAACCGCG_0.8142_0.526	crRNA0318:357-379_AAAAACACACATGTAGGAGCCAT_0.9995_1	crRNA0389:428-450_TTAATACAGAAGTAGCAGCAGCA_0.999_1	crRNA0390:429-451_TTTAATACAGAAGTAGCAGCAGC_0.9985_1	crRNA0388:427-449_TAATACAGAAGTAGCAGCAGCAA_0.9969_1	crRNA0391:430-452_TTTTAATACAGAAGTAGCAGCAG_0.9964_1	crRNA0386:425-447_ATACAGAAGTAGCAGCAGCAATC_0.9944_0.948	crRNA0317:356-378_AAAACACACATGTAGGAGCCATT_0.9939_0.931	crRNA0319:358-380_CAAAAACACACATGTAGGAGCCA_0.9913_0.891	crRNA0387:426-448_AATACAGAAGTAGCAGCAGCAAT_0.9908_0.891	crRNA0690:748-770_CATATCCACAGAAAGCTCAGCAA_0.9893_0.872	crRNA1724:1861-1883_ATATTAGAATTAAGGACAGCCAG_0.998_1	crRNA1723:1860-1882_TATTAGAATTAAGGACAGCCAGT_0.9974_1	crRNA1725:1862-1884_CATATTAGAATTAAGGACAGCCA_0.9959_1	crRNA1727:1864-1886_CTCATATTAGAATTAAGGACAGC_0.9954_0.963	crRNA1726:1863-1885_TCATATTAGAATTAAGGACAGCC_0.9949_0.956	crRNA1722:1859-1881_ATTAGAATTAAGGACAGCCAGTA_0.9934_0.922	crRNA1652:1789-1811_AGTAAATCTGTAAATCCACACCA_0.9929_0.914	crRNA1792:1929-1951_TTAATTTGCTAAGTTCCACAGAC_0.9923_0.909	crRNA1498:1615-1637_ACTTCATGTAGTTTGCCCAGCAT_0.9918_0.901	crRNA1777:1914-1936_CCACAGACAGTACAGTCCCACTG_0.9903_0.878
ENST00000369221.2	ENSG00000175535.6	OTTHUMG00000019103.1	OTTHUMT00000050524.1	PNLIP-001	PNLIP	1483	1-28	29-1426	1427-1483	crRNA0001:1-23_CAGTTCCGTCAGGTTCCACACGC_0.8154_0.608	crRNA0002:2-24_GCAGTTCCGTCAGGTTCCACACG_0.804_0.598	crRNA0003:3-25_GGCAGTTCCGTCAGGTTCCACAC_0.784_0.58	crRNA0004:4-26_TGGCAGTTCCGTCAGGTTCCACA_0.5096_0.424	crRNA0006:6-28_CGTGGCAGTTCCGTCAGGTTCCA_0.3585_0.341	crRNA0005:5-27_GTGGCAGTTCCGTCAGGTTCCAC_0.3485_0.336	NA	NA	NA	NA	crRNA0814:852-874_TCTTAAGTGATTACAGGCCGCAA_0.9993_0.967	crRNA1000:1038-1060_TAGATAAAATTTCTGGCCCACAT_0.9986_0.965	crRNA0961:999-1021_ATATCTATCAGCATAGTGACCCA_0.9979_0.955	crRNA0812:850-872_TTAAGTGATTACAGGCCGCAAAG_0.9971_0.949	crRNA1001:1039-1061_CTAGATAAAATTTCTGGCCCACA_0.9964_0.932	crRNA0960:998-1020_TATCTATCAGCATAGTGACCCAT_0.9957_0.915	crRNA0813:851-873_CTTAAGTGATTACAGGCCGCAAA_0.995_0.913	crRNA1029:1067-1089_CGTGCAAAATTACTGGCATCACC_0.9943_0.912	crRNA0962:1000-1022_GATATCTATCAGCATAGTGACCC_0.9936_0.908	crRNA0187:187-209_CATTAGTATATAGGAGGAAGCGG_0.9929_0.903	crRNA1384:1442-1464_ATTAGAAGTCAATTCATTGGTCA_0.7192_0.536	crRNA1371:1429-1451_TCATTGGTCAAATAACAGTAGTC_0.6957_0.516	crRNA1370:1428-1450_CATTGGTCAAATAACAGTAGTCT_0.6094_0.47	crRNA1385:1443-1465_TATTAGAAGTCAATTCATTGGTC_0.5645_0.448	crRNA1396:1454-1476_CCACTAGATTTTATTAGAAGTCA_0.4105_0.379	crRNA1397:1455-1477_ACCACTAGATTTTATTAGAAGTC_0.387_0.36	crRNA1395:1453-1475_CACTAGATTTTATTAGAAGTCAA_0.377_0.354	crRNA1392:1450-1472_TAGATTTTATTAGAAGTCAATTC_0.3628_0.344	crRNA1394:1452-1474_ACTAGATTTTATTAGAAGTCAAT_0.3457_0.334	crRNA1381:1439-1461_AGAAGTCAATTCATTGGTCAAAT_0.3343_0.329
ENST00000369222.3	ENSG00000198161.5	OTTHUMG00000013954.2	OTTHUMT00000039136.2	PPIAL4C-001	PPIAL4C	785	1-75	76-570	571-785	crRNA006:21-43_CGTCTGCAAAGATAACCACTGAT_0.9123_0.689	crRNA007:22-44_GCGTCTGCAAAGATAACCACTGA_0.851_0.633	crRNA038:53-75_GGCTGATAGTACAGGGCTCACAG_0.812_0.594	crRNA037:52-74_GCTGATAGTACAGGGCTCACAGT_0.7396_0.555	crRNA036:51-73_CTGATAGTACAGGGCTCACAGTG_0.7214_0.546	crRNA021:36-58_TCACAGTGATGGTGGCGTCTGCA_0.7061_0.54	crRNA020:35-57_CACAGTGATGGTGGCGTCTGCAA_0.6588_0.511	crRNA033:48-70_ATAGTACAGGGCTCACAGTGATG_0.6393_0.5	crRNA022:37-59_CTCACAGTGATGGTGGCGTCTGC_0.5724_0.461	crRNA019:34-56_ACAGTGATGGTGGCGTCTGCAAA_0.5696_0.459	crRNA517:550-572_CATTAGAATTGTCCACAGTCAGC_0.9986_0.94	crRNA188:221-243_AATTCTGTGAAAGCAGGAACCCT_0.9958_0.914	crRNA321:354-376_CCATGGACAAGATGCCAGAACCT_0.9944_0.88	crRNA365:398-420_ACAGATGAAAAACTGGGAACCAT_0.993_0.876	crRNA279:312-334_TCTCATCATCAAATTTCTCCCCA_0.9916_0.869	crRNA189:222-244_TAATTCTGTGAAAGCAGGAACCC_0.9903_0.868	crRNA366:399-421_CACAGATGAAAAACTGGGAACCA_0.9889_0.867	crRNA278:311-333_CTCATCATCAAATTTCTCCCCAT_0.9861_0.863	crRNA518:551-573_TCATTAGAATTGTCCACAGTCAG_0.9833_0.85	crRNA521:554-576_AACTCATTAGAATTGTCCACAGT_0.9819_0.831	crRNA660:693-715_AACAAGGAAAACATGGAACCCAA_0.9972_0.914	crRNA614:647-669_AGATTCTAGGATATTGCAAGCAA_0.9875_0.865	crRNA661:694-716_GAACAAGGAAAACATGGAACCCA_0.9847_0.857	crRNA643:676-698_ACCCAAAGGGAACTGCAGCAAGA_0.9763_0.816	crRNA650:683-705_ACATGGAACCCAAAGGGAACTGC_0.968_0.794	crRNA644:677-699_AACCCAAAGGGAACTGCAGCAAG_0.9638_0.779	crRNA634:667-689_GAACTGCAGCAAGAGCACCAAGA_0.9526_0.754	crRNA567:600-622_AGCTACAGAAGGAATGGGTCTGG_0.9499_0.742	crRNA645:678-700_GAACCCAAAGGGAACTGCAGCAA_0.9485_0.741	crRNA649:682-704_CATGGAACCCAAAGGGAACTGCA_0.9471_0.74
ENST00000369226.3	ENSG00000203836.7	OTTHUMG00000043167.3	OTTHUMT00000101479.1	NBPF24-001	NBPF24	3409	1-663	664-3036	3037-3409	crRNA0163:163-185_ATTAACTTTGGATTCCCAACCAG_0.9997_0.945	crRNA0405:439-461_CACCACAAAAACAAGGTTCGAGG_0.9975_0.892	crRNA0406:440-462_TCACCACAAAAACAAGGTTCGAG_0.9972_0.886	crRNA0443:477-499_AAAAATGTGATCACTCCCCACAG_0.9963_0.873	crRNA0164:164-186_CATTAACTTTGGATTCCCAACCA_0.9954_0.869	crRNA0444:478-500_GAAAAATGTGATCACTCCCCACA_0.9926_0.838	crRNA0162:162-184_TTAACTTTGGATTCCCAACCAGT_0.9923_0.832	crRNA0398:432-454_AAAACAAGGTTCGAGGTGCCTCA_0.991_0.826	crRNA0270:270-292_AAGCATGTATCCTAAGGCATCCT_0.9907_0.824	crRNA0271:271-293_GAAGCATGTATCCTAAGGCATCC_0.9904_0.822	crRNA2754:2883-2905_ACGTCAAGAGAAAAGCCAACATG_0.9991_0.929	crRNA1832:1866-1888_TTGAACAAGTGATGGCACACTCC_0.9988_0.926	crRNA1834:1868-1890_ATTTGAACAAGTGATGGCACACT_0.9985_0.924	crRNA2755:2884-2906_CACGTCAAGAGAAAAGCCAACAT_0.9981_0.896	crRNA2540:2631-2653_CCAATGAGTAAACAGCACTTCTG_0.9978_0.895	crRNA1835:1869-1891_TATTTGAACAAGTGATGGCACAC_0.9969_0.881	crRNA1836:1870-1892_CTATTTGAACAAGTGATGGCACA_0.9966_0.877	crRNA1831:1865-1887_TGAACAAGTGATGGCACACTCCT_0.9951_0.868	crRNA1921:1974-1996_ATTCAACATGAGAGGATGAGCCA_0.9941_0.856	crRNA1833:1867-1889_TTTGAACAAGTGATGGCACACTC_0.9938_0.856	crRNA3228:3375-3397_AATAGGAATAGAGCCATGCCCAC_0.9994_0.936	crRNA3227:3374-3396_ATAGGAATAGAGCCATGCCCACT_0.996_0.871	crRNA3233:3380-3402_CTGAGAATAGGAATAGAGCCATG_0.9957_0.87	crRNA2957:3086-3108_CAAAGTACATTGATGGAGTCGAA_0.9948_0.864	crRNA3232:3379-3401_TGAGAATAGGAATAGAGCCATGC_0.9944_0.862	crRNA3229:3376-3398_GAATAGGAATAGAGCCATGCCCA_0.9917_0.831	crRNA3234:3381-3403_TCTGAGAATAGGAATAGAGCCAT_0.9886_0.81	crRNA3226:3373-3395_TAGGAATAGAGCCATGCCCACTG_0.9877_0.809	crRNA3230:3377-3399_AGAATAGGAATAGAGCCATGCCC_0.9867_0.806	crRNA3225:3372-3394_AGGAATAGAGCCATGCCCACTGA_0.9864_0.805
ENST00000369228.5	ENSG00000203836.7	OTTHUMG00000043167.3	OTTHUMT00000444304.1	NBPF24-008	NBPF24	2995	1-161	162-2759	2760-2995	crRNA0059:59-81_CACCACAAAAACAAGGTTCGAGG_0.9979_0.892	crRNA0060:60-82_TCACCACAAAAACAAGGTTCGAG_0.9976_0.886	crRNA0097:97-119_AAAAATGTGATCACTCCCCACAG_0.9965_0.873	crRNA0098:98-120_GAAAAATGTGATCACTCCCCACA_0.9937_0.838	crRNA0052:52-74_AAAACAAGGTTCGAGGTGCCTCA_0.992_0.816	crRNA0095:95-117_AAATGTGATCACTCCCCACAGCA_0.9916_0.81	crRNA0053:53-75_AAAAACAAGGTTCGAGGTGCCTC_0.9888_0.798	crRNA0096:96-118_AAAATGTGATCACTCCCCACAGC_0.9878_0.795	crRNA0099:99-121_TGAAAAATGTGATCACTCCCCAC_0.9857_0.786	crRNA0077:77-99_CAGCACTTTAGGATCCTTCACCA_0.9829_0.776	crRNA2511:2606-2628_ACGTCAAGAGAAAAGCCAACATG_0.9997_0.929	crRNA1589:1589-1611_TTGAACAAGTGATGGCACACTCC_0.9993_0.926	crRNA1591:1591-1613_ATTTGAACAAGTGATGGCACACT_0.999_0.924	crRNA2512:2607-2629_CACGTCAAGAGAAAAGCCAACAT_0.9986_0.896	crRNA2297:2354-2376_CCAATGAGTAAACAGCACTTCTG_0.9983_0.895	crRNA1592:1592-1614_TATTTGAACAAGTGATGGCACAC_0.9972_0.881	crRNA1593:1593-1615_CTATTTGAACAAGTGATGGCACA_0.9969_0.877	crRNA1588:1588-1610_TGAACAAGTGATGGCACACTCCT_0.9962_0.868	crRNA1678:1697-1719_ATTCAACATGAGAGGATGAGCCA_0.9955_0.856	crRNA1590:1590-1612_TTTGAACAAGTGATGGCACACTC_0.9951_0.856	crRNA2714:2809-2831_CAAAGTACATTGATGGAGTCGAA_0.9958_0.864	crRNA2715:2810-2832_TCAAAGTACATTGATGGAGTCGA_0.9885_0.798	crRNA2752:2847-2869_AAACACACTTCTGTAGTGCTGGA_0.9703_0.74	crRNA2690:2785-2807_AATATCTATCCAGTGAGTCCTGT_0.9689_0.736	crRNA2741:2836-2858_TGTAGTGCTGGAATGAGTCAGGT_0.9657_0.727	crRNA2754:2849-2871_TAAAACACACTTCTGTAGTGCTG_0.964_0.724	crRNA2753:2848-2870_AAAACACACTTCTGTAGTGCTGG_0.9594_0.713	crRNA2692:2787-2809_ATAATATCTATCCAGTGAGTCCT_0.95_0.69	crRNA2801:2896-2918_TATTGTCCATGTCAAGGGCAAAG_0.9311_0.658	crRNA2666:2761-2783_AGACTTCAGGCACTTCCACTTCC_0.9234_0.651
ENST00000369230.3	ENSG00000203837.4	OTTHUMG00000019100.1	OTTHUMT00000050520.1	PNLIPRP3-001	PNLIPRP3	2354	1-146	147-1550	1551-2354	crRNA0082:82-104_CTTTACTTGTAAAGTCACCTCAC_0.9502_0.776	crRNA0083:83-105_TCTTTACTTGTAAAGTCACCTCA_0.9483_0.768	crRNA0084:84-106_ATCTTTACTTGTAAAGTCACCTC_0.9181_0.71	crRNA0080:80-102_TTACTTGTAAAGTCACCTCACTA_0.9102_0.697	crRNA0053:53-75_ATACTAAGTGGTTTTCCTCACAA_0.9079_0.694	crRNA0081:81-103_TTTACTTGTAAAGTCACCTCACT_0.906_0.692	crRNA0041:41-63_TTTCCTCACAATGATGCAACTCA_0.8934_0.666	crRNA0054:54-76_AATACTAAGTGGTTTTCCTCACA_0.8879_0.659	crRNA0085:85-107_GATCTTTACTTGTAAAGTCACCT_0.8818_0.643	crRNA0001:1-23_TTAAAAGAACATGTTATTCCACC_0.8711_0.629	crRNA0897:957-979_TTACAGTCAAAGAAGGAAGCCAT_0.9991_1	crRNA0554:574-596_AACATCAATAAAATAAGCCACCT_0.9986_1	crRNA0809:849-871_TAAAAGTCAAGATGACCACAAGC_0.9981_1	crRNA0898:958-980_GTTACAGTCAAAGAAGGAAGCCA_0.9977_0.994	crRNA0555:575-597_GAACATCAATAAAATAAGCCACC_0.9972_0.994	crRNA0731:771-793_ACGTCAACAAAGTTGGCATCCGA_0.9967_0.984	crRNA0337:357-379_ATAGTTGAAGAATTAACCGCACT_0.9963_0.981	crRNA0730:770-792_CGTCAACAAAGTTGGCATCCGAG_0.9958_0.979	crRNA0810:850-872_GTAAAAGTCAAGATGACCACAAG_0.9949_0.972	crRNA1110:1207-1229_AACAGACAATTTGTGCCTCCAAC_0.9944_0.945	crRNA2062:2242-2264_ACCATAGAGCATTCAAGACCCAG_0.9995_1	crRNA1677:1832-1854_ACATACATTTGCATCACCTCCTC_0.9953_0.975	crRNA1734:1889-1911_ACTTCAAAAACTCAGCAAGCCAG_0.994_0.939	crRNA2063:2243-2265_CACCATAGAGCATTCAAGACCCA_0.9935_0.939	crRNA2061:2241-2263_CCATAGAGCATTCAAGACCCAGG_0.993_0.931	crRNA1893:2073-2095_ACACCTTGGAAATACTAGTGCCA_0.9907_0.914	crRNA1869:2030-2052_ACTAGATAGACACATCAACCCAC_0.9898_0.909	crRNA1891:2071-2093_ACCTTGGAAATACTAGTGCCATC_0.9874_0.895	crRNA1679:1834-1856_CAACATACATTTGCATCACCTCC_0.987_0.893	crRNA1678:1833-1855_AACATACATTTGCATCACCTCCT_0.9851_0.868
ENST00000369231.3	ENSG00000123552.13	OTTHUMG00000015267.6	-	USP45-201	USP45	569	1-20	21-569		NA	NA	NA	NA	NA	NA	NA	NA	NA	NA	crRNA241:241-263_ATCAGAAGTAAGTACTAGCTGCC_0.998_0.986	crRNA239:239-261_CAGAAGTAAGTACTAGCTGCCCA_0.9961_0.971	crRNA242:242-264_TATCAGAAGTAAGTACTAGCTGC_0.9941_0.956	crRNA240:240-262_TCAGAAGTAAGTACTAGCTGCCC_0.9921_0.951	crRNA235:235-257_AGTAAGTACTAGCTGCCCATCAT_0.9902_0.938	crRNA236:236-258_AAGTAAGTACTAGCTGCCCATCA_0.9882_0.935	crRNA238:238-260_AGAAGTAAGTACTAGCTGCCCAT_0.9862_0.911	crRNA358:377-399_ACCATATAATCCATGTGCTCAGA_0.9843_0.9	crRNA192:192-214_CATTCTGAGCAAACTGACCACAG_0.9823_0.899	crRNA191:191-213_ATTCTGAGCAAACTGACCACAGA_0.9804_0.895	NA	NA	NA	NA	NA	NA	NA	NA	NA	NA
ENST00000369233.2	ENSG00000123552.13	OTTHUMG00000015267.6	OTTHUMT00000366875.1	USP45-007	USP45	2514	1-41	42-2342	2343-2514	crRNA0016:19-41_CTGTTATTTACCCGCCGGGCCGG_0.7901_0.551	crRNA0015:18-40_TGTTATTTACCCGCCGGGCCGGG_0.6424_0.441	crRNA0004:4-26_CGGGCCGGGCCGCAGCGTCTACA_0.5833_0.405	crRNA0012:15-37_TATTTACCCGCCGGGCCGGGCCG_0.5794_0.405	crRNA0011:14-36_ATTTACCCGCCGGGCCGGGCCGC_0.5763_0.401	crRNA0014:17-39_GTTATTTACCCGCCGGGCCGGGC_0.5644_0.392	crRNA0010:13-35_TTTACCCGCCGGGCCGGGCCGCA_0.5388_0.376	crRNA0001:1-23_GCCGGGCCGCAGCGTCTACAACC_0.5044_0.354	crRNA0013:16-38_TTATTTACCCGCCGGGCCGGGCC_0.4969_0.35	crRNA0009:12-34_TTACCCGCCGGGCCGGGCCGCAG_0.489_0.347	crRNA1840:2039-2061_CATTCTTACAAGTAGCAGAGCAG_0.9996_1	crRNA0259:262-284_ATCAGAAGTAAGTACTAGCTGCC_0.9991_0.986	crRNA0257:260-282_CAGAAGTAAGTACTAGCTGCCCA_0.9987_0.971	crRNA0583:661-683_AAGAGTATAAGTCTGTGCCAAGT_0.9982_0.96	crRNA1705:1904-1926_CAGAAATGAGCAATTGCTTCCTG_0.9978_0.96	crRNA0260:263-285_TATCAGAAGTAAGTACTAGCTGC_0.9974_0.956	crRNA0258:261-283_TCAGAAGTAAGTACTAGCTGCCC_0.9969_0.951	crRNA0584:662-684_TAAGAGTATAAGTCTGTGCCAAG_0.9965_0.95	crRNA1773:1972-1994_TACTTTACGAAGACTCAAGCCAG_0.996_0.946	crRNA1771:1970-1992_CTTTACGAAGACTCAAGCCAGCC_0.9956_0.939	crRNA2234:2458-2480_ATGGTGAAAAAGTTCAGGACCAT_0.9762_0.819	crRNA2259:2483-2505_ATTTACTTTAAAAGGGTTCACCA_0.9735_0.807	crRNA2158:2382-2404_TATTATAGTTATCACTGTGGCAT_0.9674_0.789	crRNA2260:2484-2506_AATTTACTTTAAAAGGGTTCACC_0.9638_0.778	crRNA2235:2459-2481_AATGGTGAAAAAGTTCAGGACCA_0.9586_0.77	crRNA2261:2485-2507_AAATTTACTTTAAAAGGGTTCAC_0.9581_0.77	crRNA2156:2380-2402_TTATAGTTATCACTGTGGCATTC_0.9515_0.749	crRNA2233:2457-2479_TGGTGAAAAAGTTCAGGACCATT_0.9466_0.742	crRNA2221:2445-2467_TCAGGACCATTTGAGGAACATGC_0.9418_0.729	crRNA2157:2381-2403_ATTATAGTTATCACTGTGGCATT_0.94_0.728
ENST00000369234.4	ENSG00000151892.10	OTTHUMG00000019097.2	OTTHUMT00000050513.2	GFRA1-003	GFRA1	1807	1-412	413-1807		crRNA0250:261-283_CATCCAGTGAAAGAGGAAACTCC_0.9923_0.79	crRNA0103:114-136_GTCCGCTCCTCTCACACTCTCGC_0.9887_0.782	crRNA0247:258-280_CCAGTGAAAGAGGAAACTCCGGG_0.9775_0.735	crRNA0101:112-134_CCGCTCCTCTCACACTCTCGCCC_0.968_0.708	crRNA0100:111-133_CGCTCCTCTCACACTCTCGCCCG_0.9674_0.707	crRNA0249:260-282_ATCCAGTGAAAGAGGAAACTCCG_0.9656_0.697	crRNA0248:259-281_TCCAGTGAAAGAGGAAACTCCGG_0.965_0.697	crRNA0093:104-126_CTCACACTCTCGCCCGGTGCCCA_0.9609_0.69	crRNA0098:109-131_CTCCTCTCACACTCTCGCCCGGT_0.9585_0.687	crRNA0104:115-137_CGTCCGCTCCTCTCACACTCTCG_0.9579_0.687	crRNA1674:1773-1795_TAAAGATAATAGGGTGGACAGAG_0.9994_0.892	crRNA0957:999-1021_GACCTTGTCAAAGAACTGCCGGA_0.9988_0.853	crRNA1675:1774-1796_TTAAAGATAATAGGGTGGACAGA_0.9982_0.845	crRNA1676:1775-1797_GTTAAAGATAATAGGGTGGACAG_0.9976_0.845	crRNA0770:812-834_ACATCTGATATGAATGGGACCAC_0.997_0.82	crRNA1088:1130-1152_TGCAAATTCAAACAGTTGGGCTT_0.9964_0.817	crRNA1085:1127-1149_AAATTCAAACAGTTGGGCTTCTC_0.9958_0.816	crRNA0991:1033-1055_AGCAGAAGAGCATTCCGTAGCTG_0.9953_0.813	crRNA0663:705-727_GCTCCAGTAAATGCGCAGGCAGT_0.9947_0.808	crRNA1512:1592-1614_TGTGCCTGTAAATTTGCACACGG_0.9941_0.803	NA	NA	NA	NA	NA	NA	NA	NA	NA	NA
ENST00000369235.1	ENSG00000121634.4	OTTHUMG00000024085.1	OTTHUMT00000060647.1	GJA8-001	GJA8	1302		1-1302		NA	NA	NA	NA	NA	NA	NA	NA	NA	NA	crRNA0214:232-254_ACGAAGATGATCTGCAGCACCCA_0.9992_0.97	crRNA0213:231-253_CGAAGATGATCTGCAGCACCCAG_0.9984_0.905	crRNA0216:234-256_AGACGAAGATGATCTGCAGCACC_0.9976_0.904	crRNA0215:233-255_GACGAAGATGATCTGCAGCACCC_0.9968_0.879	crRNA0073:73-95_AAGATGAAAAGCACGGTGAGCCA_0.996_0.865	crRNA0072:72-94_AGATGAAAAGCACGGTGAGCCAG_0.9952_0.858	crRNA0070:70-92_ATGAAAAGCACGGTGAGCCAGAC_0.9944_0.839	crRNA0212:230-252_GAAGATGATCTGCAGCACCCAGA_0.9936_0.835	crRNA0211:229-251_AAGATGATCTGCAGCACCCAGAG_0.9928_0.834	crRNA0001:1-23_CCCAGGAAACTCCAGTCGCCCAT_0.992_0.803	NA	NA	NA	NA	NA	NA	NA	NA	NA	NA
ENST00000369236.1	ENSG00000151892.10	OTTHUMG00000019097.2	OTTHUMT00000050511.1	GFRA1-001	GFRA1	2592	1-253	254-1636	1637-2592	crRNA0102:102-124_CATCCAGTGAAAGAGGAAACTCC_0.9827_0.79	crRNA0099:99-121_CCAGTGAAAGAGGAAACTCCGGG_0.9676_0.735	crRNA0101:101-123_ATCCAGTGAAAGAGGAAACTCCG_0.9516_0.697	crRNA0100:100-122_TCCAGTGAAAGAGGAAACTCCGG_0.9511_0.697	crRNA0162:162-184_AGCTCAGCGTGCAGCGATCCCCG_0.9261_0.653	crRNA0118:118-140_GCCCAAAGTTCAGCTCCATCCAG_0.9243_0.651	crRNA0163:163-185_GAGCTCAGCGTGCAGCGATCCCC_0.9179_0.644	crRNA0089:89-111_AGGAAACTCCGGGTCTGGCAGCA_0.9118_0.636	crRNA0098:98-120_CAGTGAAAGAGGAAACTCCGGGT_0.9058_0.631	crRNA0117:117-139_CCCAAAGTTCAGCTCCATCCAGT_0.8885_0.605	crRNA1511:1599-1621_TAAAGATAATAGGGTGGACAGAG_0.9961_0.881	crRNA0794:825-847_GACCTTGTCAAAGAACTGCCGGA_0.9944_0.853	crRNA1512:1600-1622_TTAAAGATAATAGGGTGGACAGA_0.9935_0.845	crRNA1513:1601-1623_GTTAAAGATAATAGGGTGGACAG_0.9927_0.842	crRNA0925:956-978_TGCAAATTCAAACAGTTGGGCTT_0.9888_0.817	crRNA0922:953-975_AAATTCAAACAGTTGGGCTTCTC_0.987_0.816	crRNA0828:859-881_AGCAGAAGAGCATTCCGTAGCTG_0.9866_0.813	crRNA0622:653-675_TCCACTGATATGAATGGGACCAC_0.9857_0.809	crRNA0515:546-568_GCTCCAGTAAATGCGCAGGCAGT_0.9853_0.808	crRNA1510:1598-1620_AAAGATAATAGGGTGGACAGAGC_0.9849_0.804	crRNA1734:1913-1935_TCATCATCGAAAACACAGCCCCA_0.9996_0.95	crRNA1735:1914-1936_ATCATCATCGAAAACACAGCCCC_0.9991_0.94	crRNA1736:1915-1937_CATCATCATCGAAAACACAGCCC_0.9987_0.91	crRNA1716:1895-1917_CCCCAGTTTGCTTTACAGCCCAA_0.9983_0.888	crRNA2017:2214-2236_ACAGTACATAAACATCAGCGTGG_0.9978_0.887	crRNA1732:1911-1933_ATCATCGAAAACACAGCCCCAGT_0.9974_0.883	crRNA2214:2431-2453_TGTAAAGAGTATTAGAGCGACAT_0.997_0.881	crRNA2215:2432-2454_GTGTAAAGAGTATTAGAGCGACA_0.9965_0.881	crRNA1715:1894-1916_CCCAGTTTGCTTTACAGCCCAAG_0.9957_0.878	crRNA2018:2215-2237_TACAGTACATAAACATCAGCGTG_0.9952_0.874
ENST00000369237.1	ENSG00000143140.6	OTTHUMG00000014020.2	OTTHUMT00000039422.2	GJA5-001	GJA5	2153	1-112	113-1189	1190-2153	crRNA0070:70-92_GATGCCAAAACTTTCGTCTCCCA_0.9855_0.784	crRNA0071:71-93_AGATGCCAAAACTTTCGTCTCCC_0.9841_0.777	crRNA0069:69-91_ATGCCAAAACTTTCGTCTCCCAG_0.9793_0.752	crRNA0068:68-90_TGCCAAAACTTTCGTCTCCCAGT_0.9774_0.748	crRNA0072:72-94_CAGATGCCAAAACTTTCGTCTCC_0.961_0.693	crRNA0067:67-89_GCCAAAACTTTCGTCTCCCAGTG_0.9485_0.674	crRNA0020:20-42_CTGCCTGTCTGTGTTCTCCCAGG_0.9022_0.612	crRNA0040:40-62_CTGCCTTGTGTTGTAATCCTCTG_0.8955_0.607	crRNA0056:56-78_CGTCTCCCAGTGCTTGCTGCCTT_0.8839_0.595	crRNA0038:38-60_GCCTTGTGTTGTAATCCTCTGCC_0.868_0.584	crRNA0326:344-366_ACGAAGATGATCTGCAGCACCCA_0.9995_0.956	crRNA0597:615-637_GTAGATGAAGTACTGGCCCACAA_0.999_0.932	crRNA0596:614-636_TAGATGAAGTACTGGCCCACAAT_0.9971_0.902	crRNA0325:343-365_CGAAGATGATCTGCAGCACCCAG_0.9966_0.901	crRNA0328:346-368_AGACGAAGATGATCTGCAGCACC_0.9957_0.886	crRNA0327:345-367_GACGAAGATGATCTGCAGCACCC_0.9942_0.863	crRNA0191:191-213_ATACGGAATATGAAGAGGACAGT_0.9937_0.853	crRNA0598:616-638_CGTAGATGAAGTACTGGCCCACA_0.9928_0.845	crRNA0324:342-364_GAAGATGATCTGCAGCACCCAGT_0.9923_0.844	crRNA0192:192-214_CATACGGAATATGAAGAGGACAG_0.9913_0.828	crRNA1622:1658-1680_AGACAACAGATTCAAGAGCACAT_0.9986_0.921	crRNA1901:1956-1978_ATTGAACTGTAAAGGAGCTGCAG_0.9981_0.906	crRNA1623:1659-1681_GAGACAACAGATTCAAGAGCACA_0.9976_0.903	crRNA1272:1308-1330_ATGAGCAACGTCATTGAGACCCG_0.9961_0.893	crRNA1284:1320-1342_TTTCTAGAATTAATGAGCAACGT_0.9952_0.876	crRNA1624:1660-1682_GGAGACAACAGATTCAAGAGCAC_0.9947_0.872	crRNA1213:1249-1271_AGCATCAGTTCAGAAGGGACACG_0.9933_0.851	crRNA1212:1248-1270_GCATCAGTTCAGAAGGGACACGT_0.9918_0.84	crRNA1621:1657-1679_GACAACAGATTCAAGAGCACATA_0.9908_0.826	crRNA1282:1318-1340_TCTAGAATTAATGAGCAACGTCA_0.9899_0.815
ENST00000369238.6	ENSG00000162836.7	OTTHUMG00000014019.3	OTTHUMT00000039420.2	ACP6-001	ACP6	6926	1-448	449-1735	1736-6926	crRNA0012:12-34_CCACTTTTCTATAAGCAAGCTCC_0.9721_0.781	crRNA0089:89-111_CCAGCACTCTTGAAGGAACAGGA_0.9642_0.756	crRNA0239:239-261_AGAGAACAAGAGGTGGCAGCAGC_0.9639_0.754	crRNA0237:237-259_AGAACAAGAGGTGGCAGCAGCGA_0.9603_0.747	crRNA0002:2-24_ATAAGCAAGCTCCTACCCACCTC_0.9582_0.741	crRNA0004:4-26_CTATAAGCAAGCTCCTACCCACC_0.9567_0.739	crRNA0006:6-28_TTCTATAAGCAAGCTCCTACCCA_0.9542_0.732	crRNA0003:3-25_TATAAGCAAGCTCCTACCCACCT_0.9527_0.73	crRNA0011:11-33_CACTTTTCTATAAGCAAGCTCCT_0.9516_0.729	crRNA0005:5-27_TCTATAAGCAAGCTCCTACCCAC_0.9505_0.728	crRNA1629:1692-1714_CATCACCTGAGTTTGAGAGCAGA_0.9969_0.906	crRNA1245:1289-1311_ATGTACAAGGATGTGTCCACAGC_0.9949_0.887	crRNA1584:1628-1650_GCATTCAAGAACATGTCCAGCGG_0.9943_0.881	crRNA1628:1691-1713_ATCACCTGAGTTTGAGAGCAGAG_0.9937_0.877	crRNA1644:1707-1729_TTCATTTCCAACTTCCATCACCT_0.9919_0.868	crRNA1246:1290-1312_TATGTACAAGGATGTGTCCACAG_0.9905_0.857	crRNA1585:1629-1651_GGCATTCAAGAACATGTCCAGCG_0.9882_0.84	crRNA1456:1500-1522_GTCAACAGCAAACGGTGGCCATT_0.9873_0.836	crRNA0732:739-761_GAGAATATGGTTTCGGACCACCA_0.9865_0.833	crRNA0934:959-981_GCCAGCAAACAACGGGTGGACTC_0.9864_0.833	crRNA3440:3595-3617_CAAGAAAGCATTTGTCGAAGCCA_0.9998_1	crRNA2954:3054-3076_TAGGAAATACAGTAACCAGCAGA_0.9997_1	crRNA3439:3594-3616_AAGAAAGCATTTGTCGAAGCCAG_0.9995_1	crRNA2953:3053-3075_AGGAAATACAGTAACCAGCAGAC_0.9994_1	crRNA2955:3055-3077_ATAGGAAATACAGTAACCAGCAG_0.9992_0.993	crRNA4854:5167-5189_AAAGCAAAAGAGAAGGAACCCAT_0.9991_0.98	crRNA3438:3593-3615_AGAAAGCATTTGTCGAAGCCAGT_0.9989_0.976	crRNA4855:5168-5190_AAAAGCAAAAGAGAAGGAACCCA_0.9988_0.968	crRNA4965:5278-5300_AAGTCCAAGATCAAGGCACCAGA_0.9986_0.958	crRNA2263:2345-2367_TCCTTTATCTAAACGCAACACGC_0.9985_0.953
ENST00000369239.5	ENSG00000132424.10	OTTHUMG00000015262.3	OTTHUMT00000041598.1	PNISR-007	PNISR	5112	1-205	206-2623	2624-5112	crRNA0090:90-112_AGCAAGATTATGTATGCCCCACT_0.9993_0.998	crRNA0091:91-113_CAGCAAGATTATGTATGCCCCAC_0.9991_0.992	crRNA0106:106-128_AGCTTCGAAGCATAGCAGCAAGA_0.9975_0.941	crRNA0094:94-116_TAGCAGCAAGATTATGTATGCCC_0.9971_0.927	crRNA0092:92-114_GCAGCAAGATTATGTATGCCCCA_0.995_0.878	crRNA0093:93-115_AGCAGCAAGATTATGTATGCCCC_0.9925_0.856	crRNA0111:111-133_ACTACAGCTTCGAAGCATAGCAG_0.9912_0.841	crRNA0089:89-111_GCAAGATTATGTATGCCCCACTC_0.9905_0.837	crRNA0087:87-109_AAGATTATGTATGCCCCACTCTA_0.9776_0.778	crRNA0107:107-129_CAGCTTCGAAGCATAGCAGCAAG_0.974_0.769	crRNA2166:2458-2480_TTCCACTAGAATCAGAGCCTGAA_0.9957_0.909	crRNA2100:2372-2394_TTAACAGATATAGAACCACTCCT_0.9955_0.893	crRNA2099:2371-2393_TAACAGATATAGAACCACTCCTA_0.9952_0.886	crRNA2103:2375-2397_ATTTTAACAGATATAGAACCACT_0.9941_0.867	crRNA1282:1367-1389_TCTCCTGATCCATAACCACCCAG_0.9937_0.863	crRNA2167:2459-2481_CTTCCACTAGAATCAGAGCCTGA_0.9932_0.862	crRNA1159:1244-1266_ATTTCTTCATCTGTGACATCCAG_0.993_0.861	crRNA1507:1630-1652_TCTTTTCATTAACCACATCACCG_0.9928_0.86	crRNA2101:2373-2395_TTTAACAGATATAGAACCACTCC_0.9923_0.855	crRNA1933:2117-2139_TGATCATCAATTTTACGCCTATC_0.9919_0.843	crRNA3987:4583-4605_TAAGCTTGCAAATTACGGCAGAG_0.9998_1	crRNA2617:3031-3053_TATTAAGTAACTTGGAGCAGCAT_0.9995_1	crRNA3988:4584-4606_ATAAGCTTGCAAATTACGGCAGA_0.9989_0.988	crRNA2618:3032-3054_CTATTAAGTAACTTGGAGCAGCA_0.9986_0.972	crRNA3391:3871-3893_TTAAAATGCTTTGAGAGCCCCAT_0.9984_0.955	crRNA3393:3873-3895_AGTTAAAATGCTTTGAGAGCCCC_0.9982_0.95	crRNA3911:4507-4529_ATGTGCATATCATAGCCAACAGA_0.998_0.95	crRNA2619:3033-3055_CCTATTAAGTAACTTGGAGCAGC_0.9977_0.942	crRNA3392:3872-3894_GTTAAAATGCTTTGAGAGCCCCA_0.9973_0.937	crRNA3389:3869-3891_AAAATGCTTTGAGAGCCCCATTC_0.9968_0.926
ENST00000369240.1	ENSG00000132423.6	OTTHUMG00000015264.1	OTTHUMT00000041603.1	COQ3-002	COQ3	646	1-24	25-450	451-646	crRNA001:1-23_CCCAACAAAGGTTTTCCTGGCTG_0.9245_0.693	crRNA002:2-24_CCCCAACAAAGGTTTTCCTGGCT_0.7284_0.48	NA	NA	NA	NA	NA	NA	NA	NA	crRNA072:72-94_TAGTAATGAATAAAGAACCACCG_0.9982_1	crRNA071:71-93_AGTAATGAATAAAGAACCACCGG_0.9964_0.998	crRNA342:360-382_CCTTTAAAACAAACTCAGCAGAG_0.9946_0.922	crRNA073:73-95_GTAGTAATGAATAAAGAACCACC_0.9892_0.899	crRNA070:70-92_GTAATGAATAAAGAACCACCGGG_0.9874_0.885	crRNA213:231-253_CCACTGTTTGAACTGACAGACCA_0.9856_0.872	crRNA343:361-383_CCCTTTAAAACAAACTCAGCAGA_0.9838_0.852	crRNA069:69-91_TAATGAATAAAGAACCACCGGGT_0.982_0.849	crRNA048:48-70_GTTCAGTTAACAGCCCACCACCA_0.9802_0.846	crRNA047:47-69_TTCAGTTAACAGCCCACCACCAC_0.9784_0.842	crRNA457:475-497_AAAACATCAGATATCCAAGCCAT_0.9928_0.912	crRNA458:476-498_GAAAACATCAGATATCCAAGCCA_0.991_0.906	crRNA516:572-594_ATAACAAAAACTTTTGTCCAAGG_0.9586_0.788	crRNA460:478-500_TTGAAAACATCAGATATCCAAGC_0.9263_0.696	crRNA459:477-499_TGAAAACATCAGATATCCAAGCC_0.8975_0.645	crRNA456:474-496_AAACATCAGATATCCAAGCCATA_0.8723_0.628	crRNA439:457-479_GCCATATTACTATAGTTCTCAGA_0.8633_0.619	crRNA440:458-480_AGCCATATTACTATAGTTCTCAG_0.8363_0.575	crRNA517:573-595_AATAACAAAAACTTTTGTCCAAG_0.8201_0.557	crRNA515:571-593_TAACAAAAACTTTTGTCCAAGGT_0.786_0.529
ENST00000369242.1	ENSG00000132423.6	OTTHUMG00000015264.1	-	COQ3-201	COQ3	1092	1-466	467-892	893-1092	crRNA057:57-79_CAGCACTCTTAAAAACCAACCCC_0.9969_0.971	crRNA056:56-78_AGCACTCTTAAAAACCAACCCCC_0.9949_0.917	crRNA055:55-77_GCACTCTTAAAAACCAACCCCCG_0.9898_0.882	crRNA085:85-107_CAGCTTTTGTATTACAGCCTCCA_0.9888_0.879	crRNA265:265-287_AAGTACTGTACAGTCTCGCCCAA_0.9867_0.862	crRNA324:343-365_ATACTCCTTGTTCATCCCACCAT_0.9847_0.849	crRNA058:58-80_CCAGCACTCTTAAAAACCAACCC_0.9816_0.842	crRNA008:8-30_CACATCGCGACAAACGATCCCAC_0.9796_0.84	crRNA007:7-29_ACATCGCGACAAACGATCCCACC_0.9785_0.839	crRNA054:54-76_CACTCTTAAAAACCAACCCCCGG_0.9775_0.834	crRNA495:514-536_TAGTAATGAATAAAGAACCACCG_0.999_1	crRNA494:513-535_AGTAATGAATAAAGAACCACCGG_0.998_0.998	crRNA765:802-824_CCTTTAAAACAAACTCAGCAGAG_0.9959_0.922	crRNA496:515-537_GTAGTAATGAATAAAGAACCACC_0.9918_0.899	crRNA493:512-534_GTAATGAATAAAGAACCACCGGG_0.9908_0.885	crRNA636:673-695_CCACTGTTTGAACTGACAGACCA_0.9877_0.872	crRNA766:803-825_CCCTTTAAAACAAACTCAGCAGA_0.9857_0.852	crRNA492:511-533_TAATGAATAAAGAACCACCGGGT_0.9837_0.849	crRNA471:490-512_GTTCAGTTAACAGCCCACCACCA_0.9826_0.845	crRNA470:489-511_TTCAGTTAACAGCCCACCACCAC_0.9806_0.842	crRNA880:917-939_AAAACATCAGATATCCAAGCCAT_0.9939_0.912	crRNA881:918-940_GAAAACATCAGATATCCAAGCCA_0.9928_0.906	crRNA939:1014-1036_ATAACAAAAACTTTTGTCCAAGG_0.951_0.79	crRNA883:920-942_TTGAAAACATCAGATATCCAAGC_0.8927_0.696	crRNA882:919-941_TGAAAACATCAGATATCCAAGCC_0.8611_0.645	crRNA879:916-938_AAACATCAGATATCCAAGCCATA_0.8386_0.628	crRNA862:899-921_GCCATATTACTATAGTTCTCAGA_0.8284_0.619	crRNA863:900-922_AGCCATATTACTATAGTTCTCAG_0.7926_0.575	crRNA940:1015-1037_AATAACAAAAACTTTTGTCCAAG_0.7753_0.558	crRNA938:1013-1035_TAACAAAAACTTTTGTCCAAGGT_0.7395_0.529
ENST00000369244.2	ENSG00000112234.4	OTTHUMG00000015259.2	OTTHUMT00000041587.2	FBXL4-001	FBXL4	8029	1-429	430-2295	2296-8029	crRNA0143:145-167_ATGAAGCAAATGGAGAAGGCAAG_0.9883_0.863	crRNA0252:254-276_CTTCAGGTACAAATGCTGACATG_0.9828_0.834	crRNA0144:146-168_AATGAAGCAAATGGAGAAGGCAA_0.9821_0.832	crRNA0142:144-166_TGAAGCAAATGGAGAAGGCAAGG_0.9775_0.813	crRNA0166:168-190_AAGCTTCTTGAAAATCCAAGCGA_0.9771_0.81	crRNA0165:167-189_AGCTTCTTGAAAATCCAAGCGAA_0.9734_0.798	crRNA0253:255-277_ACTTCAGGTACAAATGCTGACAT_0.9714_0.794	crRNA0335:337-359_TTCCCAGATAGAATGGTCACAGG_0.9709_0.792	crRNA0334:336-358_TCCCAGATAGAATGGTCACAGGA_0.9692_0.786	crRNA0212:214-236_AAACATATGGATCAAGAGGAAGA_0.962_0.767	crRNA1735:1756-1778_CAGAAGTTCAAAATGCTGAGCAG_0.9994_0.986	crRNA1844:1885-1907_GTAATATTCTTACATCTCCACAG_0.9992_0.967	crRNA1448:1469-1491_CCAAGATAAATTAAGCCACTGGA_0.9989_0.957	crRNA1684:1705-1727_AGAACAAGTCGTTTAAGGCTGCA_0.9981_0.937	crRNA1555:1576-1598_TCATTAAGAAAGTGGCTGCAAGA_0.9978_0.936	crRNA1556:1577-1599_TTCATTAAGAAAGTGGCTGCAAG_0.9976_0.932	crRNA0660:662-684_GAATACATTTGGTACACCAGCCA_0.9975_0.93	crRNA1449:1470-1492_TCCAAGATAAATTAAGCCACTGG_0.9974_0.927	crRNA1450:1471-1493_GTCCAAGATAAATTAAGCCACTG_0.9967_0.921	crRNA2208:2288-2310_AGAACATATATTAAGTCACTGAG_0.9961_0.913	crRNA5002:5444-5466_AATGAAAATAAAGTTGCAGCCAA_0.9999_1	crRNA6143:6781-6803_AAAATAAAAATACTGCCACAGAG_0.9997_0.992	crRNA5001:5443-5465_ATGAAAATAAAGTTGCAGCCAAA_0.9996_0.987	crRNA6899:7638-7660_ACAGGCAAAGATCTTGAGCACAC_0.9993_0.97	crRNA4335:4759-4781_GAATATGCTGATTTGCCCAACCA_0.999_0.957	crRNA3074:3399-3421_ATCGTTATATTCCAGCATCCACA_0.9988_0.952	crRNA6917:7656-7678_AGCCAAATATTCAAGCTTACAGG_0.9986_0.952	crRNA3075:3400-3422_AATCGTTATATTCCAGCATCCAC_0.9985_0.95	crRNA6144:6782-6804_AAAAATAAAAATACTGCCACAGA_0.9983_0.942	crRNA6250:6888-6910_ATACACACATACATGGTAGCCAA_0.9982_0.939
ENST00000369246.1	ENSG00000151553.10	OTTHUMG00000019092.1	OTTHUMT00000050501.1	FAM160B1-003	FAM160B1	666	1-309	310-615	616-666	crRNA234:252-274_ACCTGGAGAGCTCCTCGATCCGC_0.9249_0.604	crRNA253:271-293_AGCAGCCTCTCCCGGGACGACCT_0.901_0.562	crRNA239:257-279_GGACGACCTGGAGAGCTCCTCGA_0.8898_0.552	crRNA252:270-292_GCAGCCTCTCCCGGGACGACCTG_0.8834_0.538	crRNA237:255-277_ACGACCTGGAGAGCTCCTCGATC_0.877_0.533	crRNA233:251-273_CCTGGAGAGCTCCTCGATCCGCC_0.869_0.526	crRNA232:250-272_CTGGAGAGCTCCTCGATCCGCCG_0.845_0.508	crRNA255:273-295_GCAGCAGCCTCTCCCGGGACGAC_0.8435_0.507	crRNA151:166-188_GGACGAGCTGAGGATCGAGGCAG_0.8339_0.502	crRNA238:256-278_GACGACCTGGAGAGCTCCTCGAT_0.8259_0.498	crRNA517:535-557_AGCAAATATTCCATACATGGCCC_0.9968_0.866	crRNA427:445-467_GGAATATTTGTATCGGTCACTGG_0.9936_0.858	crRNA426:444-466_GAATATTTGTATCGGTCACTGGG_0.992_0.834	crRNA429:447-469_ATGGAATATTTGTATCGGTCACT_0.9904_0.814	crRNA428:446-468_TGGAATATTTGTATCGGTCACTG_0.9888_0.811	crRNA516:534-556_GCAAATATTCCATACATGGCCCT_0.9872_0.806	crRNA515:533-555_CAAATATTCCATACATGGCCCTG_0.9856_0.796	crRNA570:588-610_AACTTACATCAGCTTTCCCCAAG_0.984_0.792	crRNA336:354-376_GTAAAGGAAGAGAAGGTGCAAGC_0.9824_0.788	crRNA592:610-632_CAAGAACATGGTGTGGATCAGGA_0.9808_0.772	crRNA610:628-650_AATGCATGTACTAATGCCCAAGA_0.9984_0.896	crRNA611:629-651_TAATGCATGTACTAATGCCCAAG_0.9952_0.864	crRNA614:632-654_CATTAATGCATGTACTAATGCCC_0.9633_0.696	crRNA613:631-653_ATTAATGCATGTACTAATGCCCA_0.9569_0.684	crRNA612:630-652_TTAATGCATGTACTAATGCCCAA_0.9553_0.676	crRNA609:627-649_ATGCATGTACTAATGCCCAAGAA_0.9073_0.567	crRNA599:617-639_TAATGCCCAAGAACATGGTGTGG_0.885_0.54	crRNA607:625-647_GCATGTACTAATGCCCAAGAACA_0.8658_0.525	crRNA604:622-644_TGTACTAATGCCCAAGAACATGG_0.8514_0.514	crRNA622:640-662_TCGTAAGACATTAATGCATGTAC_0.8498_0.513
ENST00000369248.4	ENSG00000151553.10	OTTHUMG00000019092.1	OTTHUMT00000050499.1	FAM160B1-001	FAM160B1	5806	1-335	336-2633	2634-5806	crRNA0241:278-300_ACCTGGAGAGCTCCTCGATCCGC_0.8671_0.604	crRNA0260:297-319_AGCAGCCTCTCCCGGGACGACCT_0.8328_0.562	crRNA0246:283-305_GGACGACCTGGAGAGCTCCTCGA_0.8226_0.552	crRNA0259:296-318_GCAGCCTCTCCCGGGACGACCTG_0.8092_0.538	crRNA0244:281-303_ACGACCTGGAGAGCTCCTCGATC_0.8051_0.533	crRNA0240:277-299_CCTGGAGAGCTCCTCGATCCGCC_0.7975_0.526	crRNA0239:276-298_CTGGAGAGCTCCTCGATCCGCCG_0.777_0.508	crRNA0262:299-321_GCAGCAGCCTCTCCCGGGACGAC_0.7759_0.507	crRNA0158:192-214_GGACGAGCTGAGGATCGAGGCAG_0.7704_0.502	crRNA0245:282-304_GACGACCTGGAGAGCTCCTCGAT_0.7664_0.498	crRNA1305:1342-1364_ACTATATGAGTCCAAGCCCCAGT_0.9987_0.966	crRNA1268:1305-1327_GTTTCAATATCTAACGGATCCAC_0.9975_0.934	crRNA1308:1345-1367_ATGACTATATGAGTCCAAGCCCC_0.9974_0.934	crRNA1559:1596-1618_TGAAGCAAAACATCAGAGGTCAC_0.9962_0.915	crRNA1307:1344-1366_TGACTATATGAGTCCAAGCCCCA_0.996_0.913	crRNA2468:2590-2612_ATATTTTACAAATGCGATTGCCG_0.9957_0.91	crRNA1267:1304-1326_TTTCAATATCTAACGGATCCACT_0.9955_0.909	crRNA2463:2585-2607_TTACAAATGCGATTGCCGCCAGC_0.9953_0.909	crRNA1309:1346-1368_TATGACTATATGAGTCCAAGCCC_0.9943_0.905	crRNA1306:1343-1365_GACTATATGAGTCCAAGCCCCAG_0.994_0.901	crRNA2845:3006-3028_ATACAAGCATTTGAGTCCCAGAG_0.9998_1	crRNA2846:3007-3029_AATACAAGCATTTGAGTCCCAGA_0.9996_1	crRNA2847:3008-3030_GAATACAAGCATTTGAGTCCCAG_0.9994_1	crRNA3275:3577-3599_AAATGTAAACATCGAGGAGCCAC_0.9992_0.981	crRNA3511:3832-3854_AAAGCATTATTTGAGTGATCAGC_0.9991_0.972	crRNA4235:4614-4636_AAATTATATTTTCAGAAGCAGCA_0.9989_0.967	crRNA2848:3009-3031_AGAATACAAGCATTTGAGTCCCA_0.9985_0.963	crRNA3276:3578-3600_AAAATGTAAACATCGAGGAGCCA_0.9983_0.957	crRNA5082:5521-5543_AACACTATTTTACAGGGCCCAGA_0.9981_0.956	crRNA4236:4615-4637_AAAATTATATTTTCAGAAGCAGC_0.9979_0.948
ENST00000369250.3	ENSG00000151553.10	OTTHUMG00000019092.1	OTTHUMT00000050500.1	FAM160B1-002	FAM160B1	2870	1-335	336-2552	2553-2870	crRNA0241:278-300_ACCTGGAGAGCTCCTCGATCCGC_0.8774_0.604	crRNA0260:297-319_AGCAGCCTCTCCCGGGACGACCT_0.835_0.562	crRNA0246:283-305_GGACGACCTGGAGAGCTCCTCGA_0.8226_0.552	crRNA0259:296-318_GCAGCCTCTCCCGGGACGACCTG_0.805_0.538	crRNA0244:281-303_ACGACCTGGAGAGCTCCTCGATC_0.8005_0.533	crRNA0240:277-299_CCTGGAGAGCTCCTCGATCCGCC_0.7912_0.526	crRNA0239:276-298_CTGGAGAGCTCCTCGATCCGCCG_0.7698_0.508	crRNA0262:299-321_GCAGCAGCCTCTCCCGGGACGAC_0.7675_0.507	crRNA0158:192-214_GGACGAGCTGAGGATCGAGGCAG_0.7612_0.502	crRNA0245:282-304_GACGACCTGGAGAGCTCCTCGAT_0.7559_0.498	crRNA1305:1342-1364_ACTATATGAGTCCAAGCCCCAGT_0.9996_0.966	crRNA1268:1305-1327_GTTTCAATATCTAACGGATCCAC_0.9993_0.934	crRNA1308:1345-1367_ATGACTATATGAGTCCAAGCCCC_0.9989_0.934	crRNA1559:1596-1618_TGAAGCAAAACATCAGAGGTCAC_0.9985_0.915	crRNA1307:1344-1366_TGACTATATGAGTCCAAGCCCCA_0.9981_0.913	crRNA1267:1304-1326_TTTCAATATCTAACGGATCCACT_0.9978_0.909	crRNA1309:1346-1368_TATGACTATATGAGTCCAAGCCC_0.9974_0.905	crRNA1306:1343-1365_GACTATATGAGTCCAAGCCCCAG_0.997_0.901	crRNA1558:1595-1617_GAAGCAAAACATCAGAGGTCACT_0.9966_0.893	crRNA1556:1593-1615_AGCAAAACATCAGAGGTCACTTG_0.9963_0.888	crRNA2433:2555-2577_GACATAAGAGACTCTGGAATCCC_0.9756_0.767	crRNA2566:2708-2730_TCAAGCCAAAGTTCTGGGCATGG_0.9644_0.732	crRNA2432:2554-2576_ACATAAGAGACTCTGGAATCCCT_0.9614_0.725	crRNA2567:2709-2731_GTCAAGCCAAAGTTCTGGGCATG_0.9554_0.711	crRNA2637:2779-2801_TTTTCCCAGTAATAGCCCCCTGA_0.952_0.706	crRNA2438:2560-2582_TTGAGGACATAAGAGACTCTGGA_0.94_0.682	crRNA2636:2778-2800_TTTCCCAGTAATAGCCCCCTGAT_0.9393_0.681	crRNA2451:2573-2595_TGAGCTTGAAGCTTTGAGGACAT_0.931_0.668	crRNA2589:2731-2753_TCCCTTGTTTTGGATGAGCCTGG_0.9258_0.661	crRNA2440:2562-2584_CTTTGAGGACATAAGAGACTCTG_0.9254_0.661
ENST00000369251.2	ENSG00000146263.7	OTTHUMG00000015248.4	OTTHUMT00000366761.1	MMS22L-010	MMS22L	3949	1-76	77-3688	3689-3949	crRNA0021:21-43_GTCGTATCATTAAGGGCTCCAAA_0.982_0.833	crRNA0022:22-44_CGTCGTATCATTAAGGGCTCCAA_0.9798_0.828	crRNA0023:23-45_TCGTCGTATCATTAAGGGCTCCA_0.9646_0.786	crRNA0024:24-46_TTCGTCGTATCATTAAGGGCTCC_0.938_0.733	crRNA0020:20-42_TCGTATCATTAAGGGCTCCAAAG_0.9363_0.731	crRNA0042:42-64_GTTCTGAAACACTTGGGGTTCGT_0.9172_0.697	crRNA0004:4-26_TCCAAAGAGAAGGTGTGAAGAGA_0.892_0.659	crRNA0041:41-63_TTCTGAAACACTTGGGGTTCGTC_0.8873_0.656	crRNA0040:40-62_TCTGAAACACTTGGGGTTCGTCG_0.858_0.624	crRNA0025:25-47_GTTCGTCGTATCATTAAGGGCTC_0.8447_0.611	crRNA0733:733-755_TGTAAAGAATTTCTAGCACCAGC_0.9997_1	crRNA0734:734-756_ATGTAAAGAATTTCTAGCACCAG_0.9994_1	crRNA0732:732-754_GTAAAGAATTTCTAGCACCAGCC_0.9992_1	crRNA1885:2038-2060_AAGACTGTACAAATAGGTCCACA_0.9989_0.992	crRNA2028:2181-2203_TAGCAAAGTAAAGTCTGCAGCTG_0.9986_0.973	crRNA0731:731-753_TAAAGAATTTCTAGCACCAGCCA_0.9983_0.964	crRNA2272:2444-2466_ATGAGCAAATCATCAGGCCCAGA_0.9981_0.962	crRNA2026:2179-2201_GCAAAGTAAAGTCTGCAGCTGCA_0.9978_0.958	crRNA1884:2037-2059_AGACTGTACAAATAGGTCCACAT_0.9975_0.941	crRNA1090:1128-1150_TACATGAGTAATAATCCACCAAC_0.9972_0.94	crRNA3432:3705-3727_ATACTGATAATTAATAGACAGGA_0.9961_0.923	crRNA3570:3883-3905_CAGTTTTGTAAAAAGTTCCAAGG_0.9765_0.819	crRNA3433:3706-3728_GATACTGATAATTAATAGACAGG_0.9648_0.787	crRNA3537:3850-3872_ACAGTTGCTAATTAACCTTCAGT_0.9546_0.77	crRNA3469:3742-3764_TAAAAGTAGGAATTAGAGTGGAA_0.9455_0.748	crRNA3428:3701-3723_TGATAATTAATAGACAGGATGAA_0.9449_0.747	crRNA3426:3699-3721_ATAATTAATAGACAGGATGAATC_0.9288_0.718	crRNA3471:3744-3766_ATTAAAAGTAGGAATTAGAGTGG_0.9277_0.714	crRNA3467:3740-3762_AAAGTAGGAATTAGAGTGGAACA_0.9208_0.7	crRNA3564:3877-3899_TGTAAAAAGTTCCAAGGATCCTA_0.9192_0.698
ENST00000369252.4	ENSG00000099204.14	OTTHUMG00000019088.4	-	ABLIM1-201	ABLIM1	7606	1-302	303-2459	2460-7606	crRNA0239:239-261_TGGCACACAGAAAGGCTGCAACA_0.9762_0.827	crRNA0027:27-49_CCTACCACTTCTAAAGAGACCCC_0.9736_0.819	crRNA0026:26-48_CTACCACTTCTAAAGAGACCCCT_0.9722_0.811	crRNA0069:69-91_TCATGTACAGATTCTGCATCCCC_0.9715_0.808	crRNA0236:236-258_CACACAGAAAGGCTGCAACACTC_0.9681_0.796	crRNA0068:68-90_CATGTACAGATTCTGCATCCCCT_0.9678_0.796	crRNA0009:9-31_ACCCCTTGCAAAAGCACATCAGC_0.9579_0.77	crRNA0010:10-32_GACCCCTTGCAAAAGCACATCAG_0.9566_0.768	crRNA0238:238-260_GGCACACAGAAAGGCTGCAACAC_0.9537_0.762	crRNA0235:235-257_ACACAGAAAGGCTGCAACACTCC_0.953_0.762	crRNA0864:864-886_GACTTGCATTTAAAGCACCCCAA_0.9997_1	crRNA0863:863-885_ACTTGCATTTAAAGCACCCCAAG_0.9994_0.992	crRNA0862:862-884_CTTGCATTTAAAGCACCCCAAGT_0.9944_0.927	crRNA0288:288-310_ATTAACATGCACAAAGCTCCAGG_0.9922_0.911	crRNA2117:2135-2157_CATAGCTGTTATACTGAGCGAAG_0.9921_0.908	crRNA0867:867-889_CAGGACTTGCATTTAAAGCACCC_0.9877_0.874	crRNA0866:866-888_AGGACTTGCATTTAAAGCACCCC_0.9873_0.872	crRNA0865:865-887_GGACTTGCATTTAAAGCACCCCA_0.9865_0.869	crRNA0975:975-997_ATAAACTGGTGACACGCCTCACA_0.9862_0.869	crRNA1354:1354-1376_CTGTTTGTCATCATAGCCCGAAG_0.9835_0.855	crRNA2987:3093-3115_ATAGCTAAGTCATTTGCCAGCCA_0.9999_1	crRNA4840:5085-5107_TTTAAAAGATACAAGGAAAGCAG_0.9996_0.993	crRNA6699:7095-7117_ATATGATCAGTAAGCAGCTCACA_0.9993_0.989	crRNA4348:4555-4577_CATGGAATAAGCAAGAAGCCACT_0.9992_0.988	crRNA2676:2733-2755_AAAAAGAAGAAAACAACGCAGCT_0.999_0.986	crRNA6700:7096-7118_TATATGATCAGTAAGCAGCTCAC_0.9989_0.985	crRNA5122:5388-5410_AGTTTAACTAAATGTGCAGGCAT_0.9987_0.982	crRNA6411:6780-6802_ATGCAAAGCATATCTGCCACCAC_0.9986_0.972	crRNA3870:4057-4079_TTAAATTCTTAAGCACAGCCCCA_0.9985_0.972	crRNA6697:7093-7115_ATGATCAGTAAGCAGCTCACATC_0.9983_0.969
ENST00000369253.2	ENSG00000099204.14	OTTHUMG00000019088.4	OTTHUMT00000050478.3	ABLIM1-010	ABLIM1	2255	1-230	231-1436	1437-2255	crRNA0086:86-108_TTCAAGTTCAGAACACGGCCAAG_0.9967_0.92	crRNA0085:85-107_TCAAGTTCAGAACACGGCCAAGA_0.9905_0.847	crRNA0087:87-109_CTTCAAGTTCAGAACACGGCCAA_0.9876_0.835	crRNA0088:88-110_GCTTCAAGTTCAGAACACGGCCA_0.9829_0.805	crRNA0060:60-82_CTTTGTAGATGCCAGACCTCAGC_0.9681_0.74	crRNA0090:90-112_AGGCTTCAAGTTCAGAACACGGC_0.9672_0.738	crRNA0061:61-83_GCTTTGTAGATGCCAGACCTCAG_0.9614_0.725	crRNA0173:173-195_GGTAATGTTTGTCACCTGCCTCA_0.9548_0.705	crRNA0089:89-111_GGCTTCAAGTTCAGAACACGGCC_0.9543_0.704	crRNA0091:91-113_CAGGCTTCAAGTTCAGAACACGG_0.951_0.697	crRNA1094:1112-1134_CATAGCTGTTATACTGAGCGAAG_0.9957_0.908	crRNA0436:436-458_CTGTTTGTCATCATAGCCCGAAG_0.9914_0.855	crRNA0437:437-459_CCTGTTTGTCATCATAGCCCGAA_0.9895_0.845	crRNA0922:940-962_TTCTTTCAAGATCAACTGTCCCA_0.9862_0.824	crRNA0921:939-961_TCTTTCAAGATCAACTGTCCCAG_0.9848_0.823	crRNA1095:1113-1135_CCATAGCTGTTATACTGAGCGAA_0.9838_0.814	crRNA0438:438-460_TCCTGTTTGTCATCATAGCCCGA_0.9833_0.809	crRNA0401:401-423_CATAGGTAATAAGATCTGGACGT_0.9819_0.796	crRNA0920:938-960_CTTTCAAGATCAACTGTCCCAGG_0.98_0.788	crRNA0915:933-955_AAGATCAACTGTCCCAGGCCTGA_0.9786_0.782	crRNA1964:2070-2092_ATAGCTAAGTCATTTGCCAGCCA_0.9995_1	crRNA1653:1710-1732_AAAAAGAAGAAAACAACGCAGCT_0.999_0.986	crRNA1965:2071-2093_AATAGCTAAGTCATTTGCCAGCC_0.9986_0.961	crRNA1654:1711-1733_GAAAAAGAAGAAAACAACGCAGC_0.9981_0.956	crRNA1652:1709-1731_AAAAGAAGAAAACAACGCAGCTC_0.9976_0.933	crRNA1655:1712-1734_AGAAAAAGAAGAAAACAACGCAG_0.9971_0.928	crRNA1966:2072-2094_TAATAGCTAAGTCATTTGCCAGC_0.9962_0.919	crRNA1569:1626-1648_ACATAGAAATTTCTACGCCATGC_0.9952_0.907	crRNA1963:2069-2091_TAGCTAAGTCATTTGCCAGCCAG_0.9948_0.907	crRNA1902:1989-2011_ACCCCATTCAAACAGAGCTGCCC_0.9943_0.895
ENST00000369254.1	ENSG00000186231.12	OTTHUMG00000015247.1	OTTHUMT00000041572.1	KLHL32-003	KLHL32	708	1-52	53-472	473-708	crRNA008:8-30_TCTCAGCCTTAGAAGTGTGCAGA_0.9198_0.7	crRNA007:7-29_CTCAGCCTTAGAAGTGTGCAGAG_0.8761_0.661	crRNA006:6-28_TCAGCCTTAGAAGTGTGCAGAGG_0.8513_0.641	crRNA004:4-26_AGCCTTAGAAGTGTGCAGAGGAA_0.828_0.622	crRNA009:9-31_TTCTCAGCCTTAGAAGTGTGCAG_0.7843_0.597	crRNA019:19-41_GTTCCTCAGGTTCTCAGCCTTAG_0.7828_0.597	crRNA005:5-27_CAGCCTTAGAAGTGTGCAGAGGA_0.7682_0.591	crRNA020:20-42_GGTTCCTCAGGTTCTCAGCCTTA_0.688_0.537	crRNA001:1-23_CTTAGAAGTGTGCAGAGGAATCA_0.6341_0.502	crRNA021:21-43_GGGTTCCTCAGGTTCTCAGCCTT_0.5816_0.478	crRNA421:421-443_ATAAATTGAGAAGCTCCAACAGC_0.9956_1	crRNA424:424-446_AGCATAAATTGAGAAGCTCCAAC_0.9927_0.92	crRNA420:420-442_TAAATTGAGAAGCTCCAACAGCT_0.9913_0.914	crRNA423:423-445_GCATAAATTGAGAAGCTCCAACA_0.9898_0.902	crRNA422:422-444_CATAAATTGAGAAGCTCCAACAG_0.9883_0.895	crRNA251:251-273_CAAAGACTGAACATTGCCCGGAA_0.9869_0.894	crRNA254:254-276_ATACAAAGACTGAACATTGCCCG_0.9854_0.891	crRNA252:252-274_ACAAAGACTGAACATTGCCCGGA_0.984_0.869	crRNA255:255-277_CATACAAAGACTGAACATTGCCC_0.9796_0.866	crRNA253:253-275_TACAAAGACTGAACATTGCCCGG_0.9781_0.856	crRNA644:644-666_GTAAGAATCTATATGGCGCACAA_0.9985_1	crRNA643:643-665_TAAGAATCTATATGGCGCACAAG_0.9971_1	crRNA645:645-667_TGTAAGAATCTATATGGCGCACA_0.9942_0.98	crRNA646:646-668_TTGTAAGAATCTATATGGCGCAC_0.9825_0.867	crRNA642:642-664_AAGAATCTATATGGCGCACAAGG_0.981_0.866	crRNA574:574-596_AGCTTCCTTTGTACAGCAGCCAT_0.9767_0.842	crRNA573:573-595_GCTTCCTTTGTACAGCAGCCATG_0.9752_0.84	crRNA680:680-702_GAAATTACAACGTGTCCACTGGT_0.9694_0.778	crRNA682:682-704_TTGAAATTACAACGTGTCCACTG_0.9679_0.778	crRNA577:577-599_TAAAGCTTCCTTTGTACAGCAGC_0.9665_0.774
ENST00000369256.2	ENSG00000099204.14	OTTHUMG00000019088.4	OTTHUMT00000467746.1	ABLIM1-005	ABLIM1	3203	1-650	651-2716	2717-3203	crRNA0251:294-316_AGCCACTATTAGAACACGCCAAG_0.9997_1	crRNA0300:343-365_CACATCAGCTCAATGACGCCACA_0.9984_0.959	crRNA0250:293-315_GCCACTATTAGAACACGCCAAGA_0.9981_0.956	crRNA0253:296-318_GAAGCCACTATTAGAACACGCCA_0.9974_0.948	crRNA0299:342-364_ACATCAGCTCAATGACGCCACAC_0.9971_0.947	crRNA0252:295-317_AAGCCACTATTAGAACACGCCAA_0.9968_0.936	crRNA0132:175-197_AAAAGGATCGATTATTCCCCAGC_0.9942_0.888	crRNA0297:340-362_ATCAGCTCAATGACGCCACACCC_0.9925_0.873	crRNA0254:297-319_GGAAGCCACTATTAGAACACGCC_0.9896_0.843	crRNA0143:186-208_AATAAAGAAAGAAAAGGATCGAT_0.9893_0.841	crRNA1169:1212-1234_GACTTGCATTTAAAGCACCCCAA_0.9994_1	crRNA1168:1211-1233_ACTTGCATTTAAAGCACCCCAAG_0.999_0.992	crRNA1167:1210-1232_CTTGCATTTAAAGCACCCCAAGT_0.9958_0.927	crRNA0593:636-658_ATTAACATGCACAAAGCTCCAGG_0.9955_0.911	crRNA2512:2573-2595_CATAGCTGTTATACTGAGCGAAG_0.9951_0.908	crRNA1481:1524-1546_AAGAAATCGGATGAAGAACGCCG_0.9945_0.901	crRNA1478:1521-1543_AAATCGGATGAAGAACGCCGAAT_0.9932_0.876	crRNA1172:1215-1237_CAGGACTTGCATTTAAAGCACCC_0.9929_0.874	crRNA1171:1214-1236_AGGACTTGCATTTAAAGCACCCC_0.9922_0.872	crRNA1170:1213-1235_GGACTTGCATTTAAAGCACCCCA_0.9919_0.869	crRNA3071:3171-3193_AAAAAGAAGAAAACAACGCAGCT_0.9987_0.977	crRNA3072:3172-3194_GAAAAAGAAGAAAACAACGCAGC_0.9977_0.951	crRNA3070:3170-3192_AAAAGAAGAAAACAACGCAGCTC_0.9964_0.935	crRNA3073:3173-3195_AGAAAAAGAAGAAAACAACGCAG_0.9961_0.928	crRNA2987:3087-3109_ACATAGAAATTTCTACGCCATGC_0.9948_0.907	crRNA3068:3168-3190_AAGAAGAAAACAACGCAGCTCCT_0.9938_0.885	crRNA3069:3169-3191_AAAGAAGAAAACAACGCAGCTCC_0.9935_0.879	crRNA2991:3091-3113_CGGAACATAGAAATTTCTACGCC_0.9909_0.852	crRNA2989:3089-3111_GAACATAGAAATTTCTACGCCAT_0.9903_0.845	crRNA2988:3088-3110_AACATAGAAATTTCTACGCCATG_0.989_0.84
ENST00000369258.4	ENSG00000131778.13	OTTHUMG00000150271.1	OTTHUMT00000040377.1	CHD1L-001	CHD1L	2967	1-20	21-2714	2715-2967	NA	NA	NA	NA	NA	NA	NA	NA	NA	NA	crRNA2154:2213-2235_AGTGCACAATGAGAGCATCCTCG_0.9986_0.937	crRNA2276:2354-2376_CAACAGGAAATAAAAGGACACCT_0.9975_0.922	crRNA0264:265-287_TGCCAAATAAATGAAGAGAGCAA_0.9972_0.913	crRNA0303:304-326_ACAAAGAATCAGAAATGGCCCTT_0.9968_0.908	crRNA2346:2424-2446_GAACGATCACGATGCTGAGCCAC_0.9965_0.905	crRNA0444:445-467_TAGCACATGAAAACGTGACTCCT_0.9961_0.896	crRNA0304:305-327_GACAAAGAATCAGAAATGGCCCT_0.9958_0.895	crRNA2277:2355-2377_TCAACAGGAAATAAAAGGACACC_0.995_0.891	crRNA0445:446-468_GTAGCACATGAAAACGTGACTCC_0.9947_0.886	crRNA0446:447-469_AGTAGCACATGAAAACGTGACTC_0.9943_0.886	crRNA2709:2807-2829_GAGACAATTTCTGAGGCCCACCA_0.9996_0.956	crRNA2708:2806-2828_AGACAATTTCTGAGGCCCACCAG_0.9993_0.944	crRNA2712:2810-2832_AAAGAGACAATTTCTGAGGCCCA_0.9989_0.937	crRNA2711:2809-2831_AAGAGACAATTTCTGAGGCCCAC_0.9982_0.927	crRNA2707:2805-2827_GACAATTTCTGAGGCCCACCAGA_0.9979_0.924	crRNA2756:2854-2876_CAAAACAGAGCAAAACATCCAGG_0.9954_0.892	crRNA2710:2808-2830_AGAGACAATTTCTGAGGCCCACC_0.9919_0.876	crRNA2811:2928-2950_ATTATTATGCAACTAGCAAGCTG_0.9905_0.864	crRNA2755:2853-2875_AAAACAGAGCAAAACATCCAGGA_0.9901_0.858	crRNA2749:2847-2869_GAGCAAAACATCCAGGAGAACCA_0.9897_0.858
ENST00000369259.3	ENSG00000131778.13	OTTHUMG00000150271.1	-	CHD1L-202	CHD1L	2396	1-63	64-2145	2146-2396	crRNA0001:1-23_CCTCCCTCCCAACTTCCCAACGC_0.8921_0.66	crRNA0011:11-33_CAAGCGCGCACCTCCCTCCCAAC_0.8815_0.649	crRNA0012:12-34_CCAAGCGCGCACCTCCCTCCCAA_0.8802_0.648	crRNA0003:3-25_CACCTCCCTCCCAACTTCCCAAC_0.8776_0.645	crRNA0002:2-24_ACCTCCCTCCCAACTTCCCAACG_0.8358_0.606	crRNA0010:10-32_AAGCGCGCACCTCCCTCCCAACT_0.8292_0.601	crRNA0013:13-35_GCCAAGCGCGCACCTCCCTCCCA_0.8045_0.582	crRNA0005:5-27_CGCACCTCCCTCCCAACTTCCCA_0.7996_0.578	crRNA0004:4-26_GCACCTCCCTCCCAACTTCCCAA_0.7856_0.568	crRNA0007:7-29_CGCGCACCTCCCTCCCAACTTCC_0.7741_0.558	crRNA1599:1644-1666_AGTGCACAATGAGAGCATCCTCG_0.9982_0.937	crRNA1721:1785-1807_CAACAGGAAATAAAAGGACACCT_0.9969_0.922	crRNA1791:1855-1877_GAACGATCACGATGCTGAGCCAC_0.9965_0.905	crRNA1722:1786-1808_TCAACAGGAAATAAAAGGACACC_0.9956_0.891	crRNA1600:1645-1667_CAGTGCACAATGAGAGCATCCTC_0.9952_0.881	crRNA0496:502-524_AATGCTAGTAGCTTATCCAGCAG_0.9943_0.872	crRNA1965:2049-2071_AATATATGTAAGTTGGGATGCCT_0.9938_0.87	crRNA0653:659-681_TCCAAAGTTCTTAATGGCCAAGT_0.9934_0.865	crRNA1720:1784-1806_AACAGGAAATAAAAGGACACCTC_0.9916_0.854	crRNA1789:1853-1875_ACGATCACGATGCTGAGCCACAA_0.9912_0.852	crRNA2154:2238-2260_GAGACAATTTCTGAGGCCCACCA_0.9996_0.956	crRNA2153:2237-2259_AGACAATTTCTGAGGCCCACCAG_0.9991_0.944	crRNA2157:2241-2263_AAAGAGACAATTTCTGAGGCCCA_0.9987_0.937	crRNA2156:2240-2262_AAGAGACAATTTCTGAGGCCCAC_0.9978_0.927	crRNA2152:2236-2258_GACAATTTCTGAGGCCCACCAGA_0.9974_0.924	crRNA2201:2285-2307_CAAAACAGAGCAAAACATCCAGG_0.996_0.892	crRNA2155:2239-2261_AGAGACAATTTCTGAGGCCCACC_0.9947_0.876	crRNA2256:2359-2381_ATTATTATGCAACTAGCAAGCTG_0.993_0.865	crRNA2200:2284-2306_AAAACAGAGCAAAACATCCAGGA_0.9925_0.858	crRNA2194:2278-2300_GAGCAAAACATCCAGGAGAACCA_0.9921_0.858
ENST00000369261.4	ENSG00000186231.12	OTTHUMG00000015247.1	OTTHUMT00000041570.1	KLHL32-001	KLHL32	3698	1-363	364-2226	2227-3698	crRNA0295:295-317_GAATCAGCAAGCATTCCAGCCGA_0.9881_0.857	crRNA0294:294-316_AATCAGCAAGCATTCCAGCCGAT_0.9876_0.854	crRNA0293:293-315_ATCAGCAAGCATTCCAGCCGATG_0.9825_0.821	crRNA0178:178-200_CTGAGGTTAACAGAACCCGCAGT_0.944_0.714	crRNA0319:319-341_TCTCAGCCTTAGAAGTGTGCAGA_0.9396_0.702	crRNA0310:310-332_TAGAAGTGTGCAGAGGAATCAGC_0.9345_0.695	crRNA0299:299-321_AGAGGAATCAGCAAGCATTCCAG_0.9333_0.692	crRNA0110:110-132_CCTAGCGTGTTTGTGTGTGCGAA_0.9321_0.69	crRNA0129:129-151_CAGTAGCGAAGACGAGCGTCCTA_0.9283_0.683	crRNA0317:317-339_TCAGCCTTAGAAGTGTGCAGAGG_0.9197_0.673	crRNA1860:1898-1920_GTAAGAATCTATATGGCGCACAA_0.9997_1	crRNA1859:1897-1919_TAAGAATCTATATGGCGCACAAG_0.9994_0.99	crRNA0732:732-754_ATAAATTGAGAAGCTCCAACAGC_0.9988_0.957	crRNA1861:1899-1921_TGTAAGAATCTATATGGCGCACA_0.9982_0.948	crRNA1654:1692-1714_ATATCCAAAGAAGACCATCAGCC_0.9967_0.919	crRNA1651:1689-1711_TCCAAAGAAGACCATCAGCCACA_0.9964_0.919	crRNA1655:1693-1715_GATATCCAAAGAAGACCATCAGC_0.9961_0.913	crRNA0735:735-757_AGCATAAATTGAGAAGCTCCAAC_0.9953_0.905	crRNA0734:734-756_GCATAAATTGAGAAGCTCCAACA_0.9947_0.898	crRNA0562:562-584_CAAAGACTGAACATTGCCCGGAA_0.9944_0.894	crRNA2556:2633-2655_AAAAAGAAAAATTACAAGCCCGG_0.9991_0.988	crRNA2555:2632-2654_AAAAGAAAAATTACAAGCCCGGC_0.9985_0.955	crRNA3227:3434-3456_TTGTTATAGACAAAGCAAACCCA_0.9979_0.944	crRNA2557:2634-2656_TAAAAAGAAAAATTACAAGCCCG_0.9976_0.942	crRNA2554:2631-2653_AAAGAAAAATTACAAGCCCGGCT_0.9973_0.93	crRNA2836:2923-2945_GCAAAGTATTACAAAGTGTTCGC_0.997_0.922	crRNA2265:2303-2325_ATAAAGCAAGACAAGGAAGCATG_0.9959_0.913	crRNA2264:2302-2324_TAAAGCAAGACAAGGAAGCATGG_0.9956_0.907	crRNA2835:2922-2944_CAAAGTATTACAAAGTGTTCGCC_0.995_0.904	crRNA2266:2304-2326_TATAAAGCAAGACAAGGAAGCAT_0.9938_0.89
ENST00000369266.3	ENSG00000099204.14	OTTHUMG00000019088.4	-	ABLIM1-202	ABLIM1	6836	1-321	322-1689	1690-6836	crRNA0177:177-199_TTCAAGTTCAGAACACGGCCAAG_0.9933_0.92	crRNA0176:176-198_TCAAGTTCAGAACACGGCCAAGA_0.9803_0.847	crRNA0178:178-200_CTTCAAGTTCAGAACACGGCCAA_0.9766_0.835	crRNA0179:179-201_GCTTCAAGTTCAGAACACGGCCA_0.9691_0.805	crRNA0151:151-173_CTTTGTAGATGCCAGACCTCAGC_0.9397_0.74	crRNA0181:181-203_AGGCTTCAAGTTCAGAACACGGC_0.9381_0.738	crRNA0152:152-174_GCTTTGTAGATGCCAGACCTCAG_0.9294_0.725	crRNA0005:5-27_GCACGCTCTCTCACGCCTCCTCT_0.9284_0.722	crRNA0264:264-286_GGTAATGTTTGTCACCTGCCTCA_0.9186_0.705	crRNA0180:180-202_GGCTTCAAGTTCAGAACACGGCC_0.918_0.704	crRNA1347:1365-1387_CATAGCTGTTATACTGAGCGAAG_0.9916_0.908	crRNA0427:427-449_AAGAAATCGGATGAAGAACGCCG_0.9906_0.901	crRNA0424:424-446_AAATCGGATGAAGAACGCCGAAT_0.9867_0.876	crRNA0689:689-711_CTGTTTGTCATCATAGCCCGAAG_0.9823_0.855	crRNA0690:690-712_CCTGTTTGTCATCATAGCCCGAA_0.9795_0.845	crRNA0428:428-450_AAAGAAATCGGATGAAGAACGCC_0.978_0.839	crRNA1175:1193-1215_TTCTTTCAAGATCAACTGTCCCA_0.9734_0.824	crRNA1174:1192-1214_TCTTTCAAGATCAACTGTCCCAG_0.9723_0.823	crRNA0512:512-534_CCTAGAATAAATACTTTCCGAGG_0.9716_0.819	crRNA1348:1366-1388_CCATAGCTGTTATACTGAGCGAA_0.9708_0.814	crRNA2217:2323-2345_ATAGCTAAGTCATTTGCCAGCCA_0.9998_1	crRNA4070:4315-4337_TTTAAAAGATACAAGGAAAGCAG_0.9997_0.993	crRNA5929:6325-6347_ATATGATCAGTAAGCAGCTCACA_0.9995_0.989	crRNA3578:3785-3807_CATGGAATAAGCAAGAAGCCACT_0.9994_0.988	crRNA1906:1963-1985_AAAAAGAAGAAAACAACGCAGCT_0.9992_0.986	crRNA5930:6326-6348_TATATGATCAGTAAGCAGCTCAC_0.9991_0.985	crRNA4352:4618-4640_AGTTTAACTAAATGTGCAGGCAT_0.9989_0.982	crRNA5641:6010-6032_ATGCAAAGCATATCTGCCACCAC_0.9988_0.972	crRNA3100:3287-3309_TTAAATTCTTAAGCACAGCCCCA_0.9986_0.972	crRNA5927:6323-6345_ATGATCAGTAAGCAGCTCACATC_0.9984_0.969
ENST00000369271.3	ENSG00000169129.10	OTTHUMG00000019086.3	OTTHUMT00000050461.1	AFAP1L2-001	AFAP1L2	3964	1-301	302-2746	2747-3964	crRNA0166:196-218_GCCCCTCCCCGTGAGGTCACGCT_0.8732_0.582	crRNA0074:95-117_CCTGTCCCAGCGCCCCTGTCCCA_0.8568_0.566	crRNA0217:252-274_CTCGGCTTCTGCGCTGCTCTCCC_0.8462_0.558	crRNA0072:93-115_TGTCCCAGCGCCCCTGTCCCAGC_0.8454_0.556	crRNA0060:81-103_CCTGTCCCAGCGCCGGAGAACTC_0.8311_0.544	crRNA0059:80-102_CTGTCCCAGCGCCGGAGAACTCC_0.8276_0.542	crRNA0073:94-116_CTGTCCCAGCGCCCCTGTCCCAG_0.8141_0.534	crRNA0086:107-129_GCCCCCAGCGCCCCTGTCCCAGC_0.8117_0.533	crRNA0165:195-217_CCCCTCCCCGTGAGGTCACGCTC_0.8104_0.531	crRNA0216:251-273_TCGGCTTCTGCGCTGCTCTCCCG_0.8071_0.529	crRNA1656:1691-1713_GCACTCACAATACAGGAGACCCT_0.9997_0.979	crRNA1655:1690-1712_CACTCACAATACAGGAGACCCTA_0.9984_0.909	crRNA1654:1689-1711_ACTCACAATACAGGAGACCCTAT_0.9951_0.856	crRNA2444:2498-2520_ACCTCCATGATGCTGAGCTCCAG_0.9949_0.855	crRNA1653:1688-1710_CTCACAATACAGGAGACCCTATC_0.9916_0.821	crRNA1745:1799-1821_TCCACGTCGTCATACAGCTCCTC_0.9903_0.816	crRNA1657:1692-1714_CGCACTCACAATACAGGAGACCC_0.9895_0.806	crRNA1746:1800-1822_GTCCACGTCGTCATACAGCTCCT_0.9889_0.796	crRNA1743:1797-1819_CACGTCGTCATACAGCTCCTCCT_0.9887_0.795	crRNA1651:1686-1708_CACAATACAGGAGACCCTATCGG_0.9884_0.795	crRNA2733:2787-2809_AACAAAGCAGGATTGTCACCAAG_0.9995_0.949	crRNA3278:3407-3429_AAAGACAGTTGATTCAGGCCTGC_0.9992_0.943	crRNA3615:3814-3836_AGAACTGATACACAACCCTCCAG_0.9989_0.936	crRNA3404:3572-3594_CTTAAAAATGGCCTGACCACAGC_0.9987_0.912	crRNA3279:3408-3430_TAAAGACAGTTGATTCAGGCCTG_0.9981_0.902	crRNA3619:3818-3840_TTAGAGAACTGATACACAACCCT_0.9978_0.901	crRNA2732:2786-2808_ACAAAGCAGGATTGTCACCAAGG_0.9976_0.899	crRNA3403:3571-3593_TTAAAAATGGCCTGACCACAGCA_0.9973_0.889	crRNA3282:3411-3433_ATTTAAAGACAGTTGATTCAGGC_0.997_0.879	crRNA3280:3409-3431_TTAAAGACAGTTGATTCAGGCCT_0.9968_0.877
ENST00000369272.3	ENSG00000131781.8	OTTHUMG00000014607.2	OTTHUMT00000040376.1	FMO5-004	FMO5	2168	1-280	281-1138	1139-2168	crRNA0189:208-230_GACAAAAGACAAAAAGCACACAT_0.9908_0.857	crRNA0185:204-226_AAAGACAAAAAGCACACATCGGT_0.9898_0.851	crRNA0186:205-227_AAAAGACAAAAAGCACACATCGG_0.9884_0.842	crRNA0188:207-229_ACAAAAGACAAAAAGCACACATC_0.9869_0.838	crRNA0190:209-231_TGACAAAAGACAAAAAGCACACA_0.9797_0.811	crRNA0187:206-228_CAAAAGACAAAAAGCACACATCG_0.9656_0.769	crRNA0191:210-232_ATGACAAAAGACAAAAAGCACAC_0.9598_0.749	crRNA0184:203-225_AAGACAAAAAGCACACATCGGTT_0.9584_0.744	crRNA0141:141-163_AAATTCTGTACAAGAGGTGTCTT_0.9264_0.674	crRNA0003:3-25_ACCGCCTTTCCTGAAGCGCTCAA_0.8945_0.628	crRNA0932:970-992_AAGAGAACAACACATCAGCAGGA_0.9894_0.851	crRNA0982:1020-1042_GTTTGCTAATGATTGGCCACAGA_0.9889_0.843	crRNA0894:932-954_ACACGATTCAGGATCCAAGCCCC_0.9879_0.842	crRNA0983:1021-1043_TGTTTGCTAATGATTGGCCACAG_0.9845_0.824	crRNA0341:360-382_CCTTTCAAAGCAGACAGGTTCCA_0.9831_0.823	crRNA0643:662-684_TTCCCTTCAGATTCAGTGACCAC_0.9816_0.815	crRNA0642:661-683_TCCCTTCAGATTCAGTGACCACT_0.9806_0.813	crRNA0666:704-726_CCAGTGCAAACCATGACTCCATC_0.9787_0.81	crRNA0926:964-986_ACAACACATCAGCAGGATATCCG_0.9773_0.803	crRNA0892:930-952_ACGATTCAGGATCCAAGCCCCTC_0.9768_0.802	crRNA1435:1494-1516_ATAATTATAGCAAAGAAGGCAAG_0.9995_0.998	crRNA1240:1299-1321_AGTAATAAGTGTAATGCCAGCTT_0.999_0.963	crRNA1434:1493-1515_TAATTATAGCAAAGAAGGCAAGA_0.9985_0.959	crRNA1239:1298-1320_GTAATAAGTGTAATGCCAGCTTG_0.9981_0.952	crRNA1242:1301-1323_CCAGTAATAAGTGTAATGCCAGC_0.9976_0.951	crRNA1238:1297-1319_TAATAAGTGTAATGCCAGCTTGG_0.9971_0.939	crRNA1241:1300-1322_CAGTAATAAGTGTAATGCCAGCT_0.9966_0.932	crRNA1763:1822-1844_CAAACATTTATTAAGCACCTACC_0.9961_0.93	crRNA1484:1543-1565_TTCCCAATGAAAAACAGGGCAGT_0.9956_0.909	crRNA1436:1495-1517_TATAATTATAGCAAAGAAGGCAA_0.9952_0.904
ENST00000369278.4	ENSG00000014123.9	OTTHUMG00000015238.1	OTTHUMT00000041557.1	UFL1-001	UFL1	4224	1-66	67-2451	2452-4224	crRNA0016:16-38_GAACTGCAGACACGTCAGCCGAC_0.9518_0.742	crRNA0015:15-37_AACTGCAGACACGTCAGCCGACA_0.9437_0.725	crRNA0014:14-36_ACTGCAGACACGTCAGCCGACAG_0.9253_0.691	crRNA0018:18-40_AGGAACTGCAGACACGTCAGCCG_0.9146_0.674	crRNA0017:17-39_GGAACTGCAGACACGTCAGCCGA_0.9057_0.658	crRNA0013:13-35_CTGCAGACACGTCAGCCGACAGG_0.8522_0.594	crRNA0012:12-34_TGCAGACACGTCAGCCGACAGGC_0.8368_0.579	crRNA0043:43-65_ACGGCCTGACTCGCAGTAGACGC_0.8354_0.578	crRNA0042:42-64_CGGCCTGACTCGCAGTAGACGCG_0.7948_0.543	crRNA0039:39-61_CCTGACTCGCAGTAGACGCGGAG_0.7895_0.537	crRNA0830:830-852_CCTGAAAAAGGAATCCACCCAAG_0.9992_0.989	crRNA0707:707-729_AAGCACAGAGTAAAGAAGCTGCT_0.9986_0.947	crRNA0635:635-657_AATAGCACTGAATAGTCCACGGA_0.998_0.945	crRNA0831:831-853_GCCTGAAAAAGGAATCCACCCAA_0.9978_0.942	crRNA0286:286-308_TCAACAATGTTTACTCGACCACC_0.9975_0.932	crRNA2071:2231-2253_TACCAAAAGAGCATGCTGATCCT_0.9972_0.931	crRNA0634:634-656_ATAGCACTGAATAGTCCACGGAT_0.9961_0.92	crRNA0285:285-307_CAACAATGTTTACTCGACCACCT_0.9958_0.916	crRNA0704:704-726_CACAGAGTAAAGAAGCTGCTCCT_0.9955_0.911	crRNA0708:708-730_CAAGCACAGAGTAAAGAAGCTGC_0.9952_0.91	crRNA2906:3267-3289_CAAAGTATTATGTGACAGAGCAG_0.9997_1	crRNA2905:3266-3288_AAAGTATTATGTGACAGAGCAGC_0.9994_1	crRNA2904:3265-3287_AAGTATTATGTGACAGAGCAGCT_0.9989_0.985	crRNA2903:3264-3286_AGTATTATGTGACAGAGCAGCTG_0.9983_0.946	crRNA2657:2999-3021_CAAAAATAAGAGCAAGGGCTTAG_0.9969_0.93	crRNA3212:3760-3782_ATATAATAGAAAATTACCCACGG_0.9966_0.926	crRNA2663:3005-3027_TTCTGCCAAAAATAAGAGCAAGG_0.9964_0.92	crRNA2909:3270-3292_TTACAAAGTATTATGTGACAGAG_0.995_0.904	crRNA3210:3758-3780_ATAATAGAAAATTACCCACGGGA_0.9944_0.896	crRNA2539:2815-2837_ATTTAAGTATACTGGCACTCGCA_0.993_0.884
ENST00000369280.1	ENSG00000095627.5	OTTHUMG00000019083.2	OTTHUMT00000050457.2	TDRD1-001	TDRD1	4062	1-460	461-3775	3776-4062	crRNA0245:284-306_AACGTATTTATAGCAAGGACCCT_0.9997_1	crRNA0330:369-391_TTGGATTTAAGCATACAGCACCG_0.9992_0.992	crRNA0367:406-428_ACAGTTTAGATAAAAACGCAGGT_0.9989_0.965	crRNA0329:368-390_TGGATTTAAGCATACAGCACCGT_0.9984_0.959	crRNA0246:285-307_TAACGTATTTATAGCAAGGACCC_0.9981_0.943	crRNA0364:403-425_GTTTAGATAAAAACGCAGGTCAG_0.9968_0.916	crRNA0363:402-424_TTTAGATAAAAACGCAGGTCAGA_0.9934_0.887	crRNA0327:366-388_GATTTAAGCATACAGCACCGTGC_0.9918_0.88	crRNA0159:198-220_CACATCTAAGTAAATGCCCTAGC_0.9913_0.874	crRNA0157:196-218_CATCTAAGTAAATGCCCTAGCAC_0.991_0.873	crRNA2010:2177-2199_CCATAATCTACATATCCGACCAG_0.9995_0.999	crRNA3391:3597-3619_AATAATTTGGAAAGGAAGCGCCA_0.9987_0.959	crRNA0843:972-994_CGATCCAAATAGGCCACAGCGAT_0.9979_0.924	crRNA2808:3014-3036_GCTTGCAATTTTATCCCAGCAAC_0.9976_0.923	crRNA2354:2541-2563_ATTTACTTTTCCTTCCACACCCA_0.9974_0.92	crRNA2807:3013-3035_CTTGCAATTTTATCCCAGCAACA_0.9971_0.92	crRNA2221:2408-2430_TCGGATTTATCAATAAGCTCCAC_0.9966_0.907	crRNA0845:974-996_AGCGATCCAAATAGGCCACAGCG_0.9963_0.907	crRNA2191:2378-2400_CTGTTTTCCAACTTGTCCACCAC_0.996_0.906	crRNA2220:2407-2429_CGGATTTATCAATAAGCTCCACC_0.9958_0.905	crRNA3617:3875-3897_CATTAAATCACGAAAGTACAGCC_0.9876_0.858	crRNA3641:3899-3921_AAGCATTATGACCAAACCTCAGG_0.9847_0.847	crRNA3774:4032-4054_ATATCAATAACATAGGCATTCAC_0.9818_0.836	crRNA3767:4025-4047_TAACATAGGCATTCACAGAACCA_0.9791_0.826	crRNA3616:3874-3896_ATTAAATCACGAAAGTACAGCCT_0.9778_0.823	crRNA3644:3902-3924_CAGAAGCATTATGACCAAACCTC_0.9773_0.823	crRNA3662:3920-3942_ATAAACCTACAAAAACAGCAGAA_0.9767_0.823	crRNA3640:3898-3920_AGCATTATGACCAAACCTCAGGT_0.9762_0.821	crRNA3684:3942-3964_AGTAGCAAAGGAAAACGATCAGA_0.9662_0.794	crRNA3663:3921-3943_GATAAACCTACAAAAACAGCAGA_0.9654_0.791
ENST00000369281.2	ENSG00000095627.5	OTTHUMG00000019083.2	-	TDRD1-202	TDRD1	4168	1-153	154-3381	3382-4168	crRNA0013:13-35_GCCTCCAATCCCCAGTGCGCCCT_0.9402_0.717	crRNA0029:29-51_GCCCTGCACTTCCCTCGCCTCCA_0.9267_0.695	crRNA0011:11-33_CTCCAATCCCCAGTGCGCCCTCC_0.9259_0.693	crRNA0014:14-36_CGCCTCCAATCCCCAGTGCGCCC_0.9253_0.693	crRNA0012:12-34_CCTCCAATCCCCAGTGCGCCCTC_0.9212_0.686	crRNA0028:28-50_CCCTGCACTTCCCTCGCCTCCAA_0.9183_0.683	crRNA0010:10-32_TCCAATCCCCAGTGCGCCCTCCT_0.9157_0.68	crRNA0009:9-31_CCAATCCCCAGTGCGCCCTCCTG_0.9092_0.672	crRNA0003:3-25_CCCAGTGCGCCCTCCTGGCCTCA_0.9063_0.668	crRNA0020:20-42_TTCCCTCGCCTCCAATCCCCAGT_0.8987_0.657	crRNA2781:2948-2970_AATAATTTGGAAAGGAAGCGCCA_0.9995_0.964	crRNA0575:665-687_CGATCCAAATAGGCCACAGCGAT_0.9992_0.924	crRNA2198:2365-2387_GCTTGCAATTTTATCCCAGCAAC_0.999_0.923	crRNA1915:2063-2085_ATTTACTTTTCCTTCCACACCCA_0.9987_0.92	crRNA2197:2364-2386_CTTGCAATTTTATCCCAGCAACA_0.9984_0.92	crRNA1782:1930-1952_TCGGATTTATCAATAAGCTCCAC_0.9977_0.907	crRNA0577:667-689_AGCGATCCAAATAGGCCACAGCG_0.9974_0.907	crRNA1752:1900-1922_CTGTTTTCCAACTTGTCCACCAC_0.9971_0.906	crRNA1781:1929-1951_CGGATTTATCAATAAGCTCCACC_0.9969_0.905	crRNA2780:2947-2969_ATAATTTGGAAAGGAAGCGCCAG_0.9966_0.904	crRNA3501:3784-3806_TAAGACAAAATCTGTCACCCAGG_0.9997_0.987	crRNA3528:3843-3865_ACAAAATATTTCAAACGGACAGA_0.9982_0.92	crRNA3500:3783-3805_AAGACAAAATCTGTCACCCAGGC_0.9979_0.917	crRNA3334:3617-3639_ATATATAGCAGAAAGTCCCTATG_0.9963_0.903	crRNA3529:3844-3866_TACAAAATATTTCAAACGGACAG_0.9961_0.901	crRNA3657:3972-3994_AAATAATCCAATTAAGGACGGAG_0.9956_0.897	crRNA3338:3621-3643_TTACATATATAGCAGAAAGTCCC_0.9948_0.891	crRNA3658:3973-3995_AAAATAATCCAATTAAGGACGGA_0.993_0.879	crRNA3240:3503-3525_AACCTAATAGGAGAATGGCAGGC_0.9922_0.876	crRNA3527:3842-3864_CAAAATATTTCAAACGGACAGAA_0.9911_0.865
ENST00000369282.1	ENSG00000095627.5	OTTHUMG00000019083.2	OTTHUMT00000050458.1	TDRD1-002	TDRD1	3705	1-153	154-3495	3496-3705	crRNA0013:13-35_GCCTCCAATCCCCAGTGCGCCCT_0.9403_0.717	crRNA0029:29-51_GCCCTGCACTTCCCTCGCCTCCA_0.926_0.695	crRNA0011:11-33_CTCCAATCCCCAGTGCGCCCTCC_0.9255_0.693	crRNA0014:14-36_CGCCTCCAATCCCCAGTGCGCCC_0.9249_0.693	crRNA0012:12-34_CCTCCAATCCCCAGTGCGCCCTC_0.9208_0.686	crRNA0028:28-50_CCCTGCACTTCCCTCGCCTCCAA_0.9182_0.683	crRNA0010:10-32_TCCAATCCCCAGTGCGCCCTCCT_0.9165_0.68	crRNA0009:9-31_CCAATCCCCAGTGCGCCCTCCTG_0.9089_0.672	crRNA0003:3-25_CCCAGTGCGCCCTCCTGGCCTCA_0.9055_0.668	crRNA0020:20-42_TTCCCTCGCCTCCAATCCCCAGT_0.8973_0.657	crRNA1742:1870-1892_CCATAATCTACATATCCGACCAG_0.9997_0.999	crRNA3123:3290-3312_AATAATTTGGAAAGGAAGCGCCA_0.9994_0.959	crRNA0575:665-687_CGATCCAAATAGGCCACAGCGAT_0.9991_0.924	crRNA2540:2707-2729_GCTTGCAATTTTATCCCAGCAAC_0.9988_0.923	crRNA2086:2234-2256_ATTTACTTTTCCTTCCACACCCA_0.9985_0.92	crRNA2539:2706-2728_CTTGCAATTTTATCCCAGCAACA_0.9983_0.92	crRNA1953:2101-2123_TCGGATTTATCAATAAGCTCCAC_0.998_0.907	crRNA0577:667-689_AGCGATCCAAATAGGCCACAGCG_0.9977_0.907	crRNA1923:2071-2093_CTGTTTTCCAACTTGTCCACCAC_0.9974_0.906	crRNA1952:2100-2122_CGGATTTATCAATAAGCTCCACC_0.9971_0.905	crRNA3395:3617-3639_AACCTAATAGGAGAATGGCAGGC_0.9927_0.876	crRNA3318:3540-3562_TTCTCATAAATAAAAACACCAGG_0.9901_0.856	crRNA3317:3539-3561_TCTCATAAATAAAAACACCAGGT_0.9887_0.852	crRNA3393:3615-3637_CCTAATAGGAGAATGGCAGGCAG_0.9814_0.82	crRNA3414:3636-3658_GAGGAAAATAAAAACCACCAACC_0.9809_0.819	crRNA3415:3637-3659_AGAGGAAAATAAAAACCACCAAC_0.9768_0.807	crRNA3413:3635-3657_AGGAAAATAAAAACCACCAACCT_0.9745_0.798	crRNA3392:3614-3636_CTAATAGGAGAATGGCAGGCAGG_0.9739_0.796	crRNA3349:3571-3593_GTCATTACAGAGAAAGTGGACAA_0.9724_0.792	crRNA3313:3535-3557_ATAAATAAAAACACCAGGTGCTG_0.9701_0.783
ENST00000369285.3	ENSG00000165813.12	OTTHUMG00000019081.1	OTTHUMT00000050452.1	C10orf118-003	C10orf118	2035	1-374	375-1010	1011-2035	crRNA0213:232-254_ATTATCAAGTGAAAGAAGTAGGA_0.97_0.761	crRNA0171:171-193_TTCCTCCCACTTATCCAAGCCTC_0.9641_0.748	crRNA0163:163-185_ACTTATCCAAGCCTCAGGCCACG_0.9631_0.747	crRNA0051:51-73_TGAGAAACACAGCCGACGCCTCA_0.9609_0.743	crRNA0162:162-184_CTTATCCAAGCCTCAGGCCACGC_0.9545_0.726	crRNA0167:167-189_TCCCACTTATCCAAGCCTCAGGC_0.9518_0.721	crRNA0050:50-72_GAGAAACACAGCCGACGCCTCAC_0.9486_0.714	crRNA0169:169-191_CCTCCCACTTATCCAAGCCTCAG_0.9481_0.714	crRNA0052:52-74_GTGAGAAACACAGCCGACGCCTC_0.9465_0.711	crRNA0049:49-71_AGAAACACAGCCGACGCCTCACT_0.9411_0.697	crRNA0867:962-984_GCAAATATTTATCTTGCACACAC_0.9946_0.938	crRNA0866:961-983_CAAATATTTATCTTGCACACACT_0.9941_0.908	crRNA0781:876-898_AACTCCGTAGATAAGAGCTCAGA_0.992_0.895	crRNA0782:877-899_AAACTCCGTAGATAAGAGCTCAG_0.9914_0.892	crRNA0729:805-827_TGAAATAAATTTCTTGGTGCAGT_0.9909_0.889	crRNA0730:806-828_TTGAAATAAATTTCTTGGTGCAG_0.9904_0.886	crRNA0606:663-685_TGTTTAGCAAAATTTCCACTAGG_0.9888_0.856	crRNA0813:908-930_TATTCATTCCATTTGGTACTCGA_0.9877_0.842	crRNA0537:594-616_GCACAAGAATCCTCACCTCCACC_0.9861_0.833	crRNA0386:443-465_AAAACAAGTTGCATGAGTCTTCC_0.9855_0.83	crRNA1708:1853-1875_GCCAAAAAGCAGAAGGAACCCAG_0.9995_1	crRNA1709:1854-1876_AGCCAAAAAGCAGAAGGAACCCA_0.9989_1	crRNA1707:1852-1874_CCAAAAAGCAGAAGGAACCCAGA_0.9984_1	crRNA1710:1855-1877_CAGCCAAAAAGCAGAAGGAACCC_0.9979_1	crRNA1821:1966-1988_TAAGGATATGAATAGCAACAGCA_0.9973_0.99	crRNA1728:1873-1895_CAGTAGCATTATTAACAACAGCC_0.9968_0.964	crRNA1727:1872-1894_AGTAGCATTATTAACAACAGCCA_0.9963_0.959	crRNA1816:1961-1983_ATATGAATAGCAACAGCAGGCAT_0.9957_0.942	crRNA1568:1713-1735_GCTAAATGAAATAAGCCAGTCAT_0.9952_0.938	crRNA1570:1715-1737_AGGCTAAATGAAATAAGCCAGTC_0.9936_0.901
ENST00000369286.1	ENSG00000165813.12	OTTHUMG00000019081.1	OTTHUMT00000050451.1	C10orf118-002	C10orf118	1928	1-267	268-903	904-1928	crRNA0007:7-29_ATCAACAAAGATGGCGGCGACAC_0.9939_0.917	crRNA0006:6-28_TCAACAAAGATGGCGGCGACACT_0.9922_0.9	crRNA0009:9-31_ACATCAACAAAGATGGCGGCGAC_0.9906_0.896	crRNA0202:202-224_CTGATCTTCGTTTTACATCCCAC_0.9872_0.873	crRNA0010:10-32_CACATCAACAAAGATGGCGGCGA_0.9867_0.873	crRNA0201:201-223_TGATCTTCGTTTTACATCCCACT_0.9861_0.869	crRNA0189:189-211_TACATCCCACTTATCCAAGCCTC_0.9833_0.841	crRNA0011:11-33_ACACATCAACAAAGATGGCGGCG_0.9817_0.834	crRNA0188:188-210_ACATCCCACTTATCCAAGCCTCA_0.98_0.829	crRNA0008:8-30_CATCAACAAAGATGGCGGCGACA_0.9772_0.819	crRNA0798:855-877_GCAAATATTTATCTTGCACACAC_0.9944_0.938	crRNA0797:854-876_CAAATATTTATCTTGCACACACT_0.9933_0.908	crRNA0712:769-791_AACTCCGTAGATAAGAGCTCAGA_0.99_0.895	crRNA0713:770-792_AAACTCCGTAGATAAGAGCTCAG_0.9894_0.892	crRNA0660:698-720_TGAAATAAATTTCTTGGTGCAGT_0.9889_0.889	crRNA0661:699-721_TTGAAATAAATTTCTTGGTGCAG_0.9883_0.886	crRNA0537:556-578_TGTTTAGCAAAATTTCCACTAGG_0.985_0.856	crRNA0744:801-823_TATTCATTCCATTTGGTACTCGA_0.9839_0.842	crRNA0468:487-509_GCACAAGAATCCTCACCTCCACC_0.9811_0.833	crRNA0317:336-358_AAAACAAGTTGCATGAGTCTTCC_0.9805_0.83	crRNA1639:1746-1768_GCCAAAAAGCAGAAGGAACCCAG_0.9994_1	crRNA1640:1747-1769_AGCCAAAAAGCAGAAGGAACCCA_0.9989_1	crRNA1638:1745-1767_CCAAAAAGCAGAAGGAACCCAGA_0.9983_1	crRNA1641:1748-1770_CAGCCAAAAAGCAGAAGGAACCC_0.9978_1	crRNA1752:1859-1881_TAAGGATATGAATAGCAACAGCA_0.9972_0.99	crRNA1659:1766-1788_CAGTAGCATTATTAACAACAGCC_0.9967_0.964	crRNA1658:1765-1787_AGTAGCATTATTAACAACAGCCA_0.9961_0.959	crRNA1747:1854-1876_ATATGAATAGCAACAGCAGGCAT_0.9956_0.942	crRNA1499:1606-1628_GCTAAATGAAATAAGCCAGTCAT_0.995_0.938	crRNA1501:1608-1630_AGGCTAAATGAAATAAGCCAGTC_0.9928_0.901
ENST00000369287.3	ENSG00000165813.12	OTTHUMG00000019081.1	OTTHUMT00000050455.1	C10orf118-006	C10orf118	7245	1-267	268-2964	2965-7245	crRNA0007:7-29_ATCAACAAAGATGGCGGCGACAC_0.9971_0.917	crRNA0006:6-28_TCAACAAAGATGGCGGCGACACT_0.9956_0.9	crRNA0009:9-31_ACATCAACAAAGATGGCGGCGAC_0.9953_0.896	crRNA0202:202-224_CTGATCTTCGTTTTACATCCCAC_0.9924_0.873	crRNA0010:10-32_CACATCAACAAAGATGGCGGCGA_0.9922_0.873	crRNA0201:201-223_TGATCTTCGTTTTACATCCCACT_0.9919_0.869	crRNA0189:189-211_TACATCCCACTTATCCAAGCCTC_0.9882_0.841	crRNA0011:11-33_ACACATCAACAAAGATGGCGGCG_0.9869_0.834	crRNA0188:188-210_ACATCCCACTTATCCAAGCCTCA_0.9861_0.829	crRNA0008:8-30_CATCAACAAAGATGGCGGCGACA_0.9848_0.819	crRNA1729:2030-2052_GAGCCTTTCTGTAAACAGCAGCA_0.999_0.953	crRNA2384:2750-2772_ATATAAAGATGCCATGATGCCAC_0.9989_0.947	crRNA0798:855-877_GCAAATATTTATCTTGCACACAC_0.9987_0.938	crRNA1728:2029-2051_AGCCTTTCTGTAAACAGCAGCAG_0.9982_0.929	crRNA2383:2749-2771_TATAAAGATGCCATGATGCCACC_0.9977_0.924	crRNA0797:854-876_CAAATATTTATCTTGCACACACT_0.9963_0.908	crRNA0712:769-791_AACTCCGTAGATAAGAGCTCAGA_0.995_0.895	crRNA0713:770-792_AAACTCCGTAGATAAGAGCTCAG_0.9947_0.892	crRNA0660:698-720_TGAAATAAATTTCTTGGTGCAGT_0.9943_0.889	crRNA0661:699-721_TTGAAATAAATTTCTTGGTGCAG_0.9939_0.886	crRNA3891:4493-4515_GCAATATCTGCATAAGAGCCACG_0.9998_1	crRNA4032:4634-4656_CATTAAAAGGATATTGCCACCAT_0.9997_1	crRNA3889:4491-4513_AATATCTGCATAAGAGCCACGGT_0.9995_0.995	crRNA3890:4492-4514_CAATATCTGCATAAGAGCCACGG_0.9994_0.99	crRNA3785:4369-4391_AGAAATATTGATACTACGGCAAC_0.9992_0.962	crRNA3892:4494-4516_TGCAATATCTGCATAAGAGCCAC_0.9985_0.936	crRNA3888:4490-4512_ATATCTGCATAAGAGCCACGGTA_0.9984_0.932	crRNA4031:4633-4655_ATTAAAAGGATATTGCCACCATG_0.9981_0.925	crRNA3784:4368-4390_GAAATATTGATACTACGGCAACA_0.9979_0.925	crRNA5686:6603-6625_ATGATTAATCTTTATGAGCACCA_0.9976_0.924
ENST00000369288.2	ENSG00000117281.11	OTTHUMG00000013749.2	OTTHUMT00000038532.2	CD160-006	CD160	1424	1-218	219-764	765-1424	crRNA0172:172-194_GAACTTGAAGCAAATGTTGGCTC_0.9978_0.91	crRNA0171:171-193_AACTTGAAGCAAATGTTGGCTCT_0.9846_0.828	crRNA0170:170-192_ACTTGAAGCAAATGTTGGCTCTG_0.9758_0.788	crRNA0167:167-189_TGAAGCAAATGTTGGCTCTGCTG_0.9729_0.783	crRNA0169:169-191_CTTGAAGCAAATGTTGGCTCTGC_0.9714_0.773	crRNA0168:168-190_TTGAAGCAAATGTTGGCTCTGCT_0.9678_0.766	crRNA0165:165-187_AAGCAAATGTTGGCTCTGCTGGT_0.9348_0.693	crRNA0166:166-188_GAAGCAAATGTTGGCTCTGCTGG_0.9253_0.68	crRNA0056:56-78_GATCTTCACTGCACTCTGGCCTG_0.904_0.65	crRNA0031:31-53_TGACAGTGAGACCCTCGAGACAG_0.8806_0.612	crRNA0723:741-763_TACAAAGCTTGAAGGGCCACAAG_0.9985_0.925	crRNA0380:380-402_TGCACAAAAACACTACAAACCCC_0.9963_0.893	crRNA0722:740-762_ACAAAGCTTGAAGGGCCACAAGG_0.9949_0.89	crRNA0331:331-353_AGTACAGATTAAGTTTAGTCGCG_0.9941_0.888	crRNA0329:329-351_TACAGATTAAGTTTAGTCGCGTT_0.9927_0.87	crRNA0328:328-350_ACAGATTAAGTTTAGTCGCGTTC_0.9919_0.851	crRNA0330:330-352_GTACAGATTAAGTTTAGTCGCGT_0.9905_0.85	crRNA0724:742-764_TTACAAAGCTTGAAGGGCCACAA_0.9897_0.842	crRNA0326:326-348_AGATTAAGTTTAGTCGCGTTCCT_0.989_0.841	crRNA0376:376-398_CAAAAACACTACAAACCCCTCAG_0.9883_0.841	crRNA1320:1357-1379_AACAAGTATTTAGATGAAGCTGG_0.9993_0.933	crRNA0789:807-829_GATACTAAGCCATAGTCAGACTC_0.9971_0.897	crRNA1103:1140-1162_AAATAAAAATTTATTCCCCCAAA_0.9956_0.89	crRNA0749:767-789_TTAAAAGTTTCTTTTGGCACAAG_0.9934_0.878	crRNA1319:1356-1378_ACAAGTATTTAGATGAAGCTGGG_0.9912_0.85	crRNA0748:766-788_TAAAAGTTTCTTTTGGCACAAGG_0.9875_0.841	crRNA1102:1139-1161_AATAAAAATTTATTCCCCCAAAA_0.9861_0.832	crRNA0900:918-940_AAGGATTACACTGATTTGCCCCA_0.9832_0.824	crRNA1316:1353-1375_AGTATTTAGATGAAGCTGGGCAG_0.9817_0.817	crRNA0788:806-828_ATACTAAGCCATAGTCAGACTCA_0.9802_0.812
ENST00000369290.1	ENSG00000117281.11	OTTHUMG00000013749.2	OTTHUMT00000038531.2	CD160-007	CD160	3389	1-158	159-536	537-3389	crRNA0112:112-134_GAACTTGAAGCAAATGTTGGCTC_0.9971_0.91	crRNA0111:111-133_AACTTGAAGCAAATGTTGGCTCT_0.9883_0.828	crRNA0107:107-129_TGAAGCAAATGTTGGCTCTGCTG_0.9821_0.788	crRNA0110:110-132_ACTTGAAGCAAATGTTGGCTCTG_0.9812_0.786	crRNA0109:109-131_CTTGAAGCAAATGTTGGCTCTGC_0.9786_0.775	crRNA0108:108-130_TTGAAGCAAATGTTGGCTCTGCT_0.9763_0.766	crRNA0027:27-49_GCTCACGTTGAAATGGCTCTCAG_0.9659_0.734	crRNA0105:105-127_AAGCAAATGTTGGCTCTGCTGGT_0.9503_0.694	crRNA0026:26-48_CTCACGTTGAAATGGCTCTCAGT_0.95_0.693	crRNA0079:79-101_CTTGGCTTCAGTCTCGAGACAGA_0.9464_0.683	crRNA0406:406-428_TGGCAGAAATATAATAGCACCCT_0.9981_0.948	crRNA0404:404-426_GCAGAAATATAATAGCACCCTCA_0.9977_0.944	crRNA0405:405-427_GGCAGAAATATAATAGCACCCTC_0.9948_0.877	crRNA0403:403-425_CAGAAATATAATAGCACCCTCAT_0.9945_0.875	crRNA0199:199-221_GATGTCCACAATTGCCAGCAGGA_0.9851_0.806	crRNA0355:355-377_GGACATACCTTGAAGGGCCACAA_0.9847_0.805	crRNA0354:354-376_GACATACCTTGAAGGGCCACAAG_0.9834_0.794	crRNA0356:356-378_TGGACATACCTTGAAGGGCCACA_0.9825_0.789	crRNA0421:421-443_GGAGAATAACCAAGGTGGCAGAA_0.9766_0.768	crRNA0353:353-375_ACATACCTTGAAGGGCCACAAGG_0.9721_0.749	crRNA2170:2441-2463_AAAGAAGCAATAGATGCCACTCA_0.9997_1	crRNA2169:2440-2462_AAGAAGCAATAGATGCCACTCAA_0.9994_0.989	crRNA2173:2444-2466_ATCAAAGAAGCAATAGATGCCAC_0.999_0.988	crRNA2171:2442-2464_CAAAGAAGCAATAGATGCCACTC_0.9987_0.979	crRNA2172:2443-2465_TCAAAGAAGCAATAGATGCCACT_0.9984_0.978	crRNA3032:3322-3344_AACAAGTATTTAGATGAAGCTGG_0.9974_0.933	crRNA1039:1077-1099_TAACAAATTTATTAAGAGCCTGC_0.9968_0.904	crRNA0901:939-961_ATAAAATGGAGTTAAGAATGCCA_0.9964_0.898	crRNA2501:2772-2794_GATACTAAGCCATAGTCAGACTC_0.9961_0.896	crRNA2815:3105-3127_AAATAAAAATTTATTCCCCCAAA_0.9958_0.89
ENST00000369291.5	ENSG00000121848.9	OTTHUMG00000013758.3	OTTHUMT00000038554.2	RNF115-001	RNF115	9117	1-204	205-1119	1120-9117	crRNA0121:128-150_CCGCTACCTCCCGAGCTGCAGTC_0.8803_0.64	crRNA0070:70-92_TTCAGAGCCCGCGTCGGTCACGT_0.8756_0.634	crRNA0118:125-147_CTACCTCCCGAGCTGCAGTCGTC_0.8555_0.613	crRNA0077:77-99_CCACCGCTTCAGAGCCCGCGTCG_0.8537_0.611	crRNA0116:123-145_ACCTCCCGAGCTGCAGTCGTCGC_0.8466_0.603	crRNA0117:124-146_TACCTCCCGAGCTGCAGTCGTCG_0.8341_0.592	crRNA0119:126-148_GCTACCTCCCGAGCTGCAGTCGT_0.8329_0.592	crRNA0071:71-93_CTTCAGAGCCCGCGTCGGTCACG_0.8314_0.59	crRNA0051:51-73_ACGTGAGTTGGCCAGGCCCAGAA_0.8217_0.582	crRNA0052:52-74_CACGTGAGTTGGCCAGGCCCAGA_0.8213_0.581	crRNA0919:987-1009_TACATACAGGACATGTGTCATGC_0.9871_0.852	crRNA0584:652-674_GCAGAATTTGCAAAGAATCCTGC_0.9856_0.846	crRNA0375:425-447_CGTGTGATCCAAATGGCCCCAAA_0.9758_0.808	crRNA0917:985-1007_CATACAGGACATGTGTCATGCAG_0.9732_0.8	crRNA0374:424-446_GTGTGATCCAAATGGCCCCAAAG_0.973_0.799	crRNA0379:429-451_ACATCGTGTGATCCAAATGGCCC_0.9613_0.765	crRNA1034:1102-1124_TAGCTTCAGAAAGTCCATCGGTC_0.96_0.762	crRNA0324:374-396_GTCTATCCGACTGCCGCCACCAC_0.9598_0.761	crRNA0583:651-673_CAGAATTTGCAAAGAATCCTGCA_0.9579_0.757	crRNA0907:975-997_ATGTGTCATGCAGTTCTAGCCAC_0.9568_0.754	crRNA1812:2036-2058_TAAAAATTAAAATAAGAGGCCAG_0.9999_1	crRNA2366:2678-2700_AAATACAAAAATTACCCAGGCAT_0.9998_1	crRNA7823:8674-8696_AGCACAGAAATTTAGCTACAGCT_0.9996_0.993	crRNA1811:2035-2057_AAAAATTAAAATAAGAGGCCAGG_0.9995_0.972	crRNA4946:5594-5616_ATTATAATATAGAAGCAACGGAT_0.9994_0.969	crRNA7820:8671-8693_ACAGAAATTTAGCTACAGCTCCA_0.9993_0.959	crRNA4513:5105-5127_AAGAAAACATTTAAGAAGCACCT_0.9991_0.955	crRNA5500:6187-6209_AATACCTATTCAGATACCAGCCC_0.999_0.953	crRNA1813:2037-2059_TTAAAAATTAAAATAAGAGGCCA_0.9989_0.95	crRNA4512:5104-5126_AGAAAACATTTAAGAAGCACCTG_0.9988_0.95
ENST00000369293.1	ENSG00000172469.10	OTTHUMG00000016296.1	OTTHUMT00000043645.1	MANEA-002	MANEA	1076	1-134	135-731	732-1076	crRNA022:22-44_ACCGCGAACATAGAGCTGACTGC_0.9884_0.871	crRNA092:92-114_AAAATAGTAAGTGTTTTGCAGGG_0.9758_0.813	crRNA025:25-47_AAGACCGCGAACATAGAGCTGAC_0.959_0.731	crRNA018:18-40_CGAACATAGAGCTGACTGCCGCC_0.9579_0.727	crRNA019:19-41_GCGAACATAGAGCTGACTGCCGC_0.9548_0.717	crRNA016:16-38_AACATAGAGCTGACTGCCGCCGC_0.9506_0.709	crRNA062:62-84_ATTCACTTCTTGCAAGGACTCGG_0.9474_0.704	crRNA026:26-48_TAAGACCGCGAACATAGAGCTGA_0.9443_0.696	crRNA017:17-39_GAACATAGAGCTGACTGCCGCCG_0.9411_0.689	crRNA015:15-37_ACATAGAGCTGACTGCCGCCGCG_0.938_0.687	crRNA603:660-682_TTACCAATTGAAGCTGAGCGCAT_0.9989_0.951	crRNA604:661-683_ATTACCAATTGAAGCTGAGCGCA_0.9968_0.914	crRNA525:582-604_TCAGGATAAAAGCTGGAGCCAAT_0.9958_0.913	crRNA153:153-175_AGTGCCAAAATGATGCAAGTCCT_0.9947_0.897	crRNA337:394-416_ATCCAAGTTAAGTTCAGAGGCTT_0.9937_0.893	crRNA605:662-684_AATTACCAATTGAAGCTGAGCGC_0.9916_0.884	crRNA602:659-681_TACCAATTGAAGCTGAGCGCATT_0.9905_0.881	crRNA565:622-644_TTCTATGACAGAAGGATCCCGAG_0.9874_0.87	crRNA608:665-687_AATAATTACCAATTGAAGCTGAG_0.9863_0.865	crRNA222:241-263_GTCAAGTCCAAAAGGAGCTCCAA_0.9853_0.859	crRNA764:853-875_AAACAATATACACTAAGGGCAGT_0.9979_0.926	crRNA763:852-874_AACAATATACACTAAGGGCAGTG_0.9926_0.888	crRNA765:854-876_TAAACAATATACACTAAGGGCAG_0.9895_0.881	crRNA746:835-857_GCAGTGTTAAAATGTGGTTGCCT_0.9832_0.844	crRNA745:834-856_CAGTGTTAAAATGTGGTTGCCTG_0.9769_0.817	crRNA744:833-855_AGTGTTAAAATGTGGTTGCCTGG_0.9706_0.793	crRNA743:832-854_GTGTTAAAATGTGGTTGCCTGGA_0.9664_0.772	crRNA798:889-911_ACAATATATCCAGAAATGCTCCA_0.9558_0.718	crRNA796:887-909_AATATATCCAGAAATGCTCCAAA_0.9527_0.714	crRNA797:888-910_CAATATATCCAGAAATGCTCCAA_0.9516_0.713
ENST00000369294.1	ENSG00000186141.4	OTTHUMG00000013753.2	OTTHUMT00000038543.1	POLR3C-002	POLR3C	1590	1-214	215-1450	1451-1590	crRNA0028:28-50_GAAAAGCAAAAAGCGCGTGCCAC_0.9915_0.871	crRNA0027:27-49_AAAAGCAAAAAGCGCGTGCCACT_0.9908_0.87	crRNA0026:26-48_AAAGCAAAAAGCGCGTGCCACTC_0.9895_0.85	crRNA0024:24-46_AGCAAAAAGCGCGTGCCACTCTA_0.9869_0.84	crRNA0029:29-51_GGAAAAGCAAAAAGCGCGTGCCA_0.9719_0.778	crRNA0025:25-47_AAGCAAAAAGCGCGTGCCACTCT_0.9673_0.769	crRNA0032:32-54_CGCGGAAAAGCAAAAAGCGCGTG_0.9516_0.71	crRNA0048:48-70_TCGCCACCGAAGAAGACGCGGAA_0.9464_0.7	crRNA0049:49-71_ATCGCCACCGAAGAAGACGCGGA_0.9392_0.689	crRNA0050:50-72_GATCGCCACCGAAGAAGACGCGG_0.9366_0.687	crRNA1087:1107-1129_CTTAGAGATGTTATAGCCAACAG_0.9987_0.941	crRNA0759:779-801_ATCAAGCTGAGTTTAGGAACCAG_0.998_0.931	crRNA1275:1295-1317_AGACGGAATATTCTAGCACAGCG_0.9961_0.914	crRNA1086:1106-1128_TTAGAGATGTTATAGCCAACAGG_0.9954_0.9	crRNA1268:1288-1310_ATATTCTAGCACAGCGAGACCCA_0.9948_0.897	crRNA1085:1105-1127_TAGAGATGTTATAGCCAACAGGT_0.9935_0.884	crRNA1272:1292-1314_CGGAATATTCTAGCACAGCGAGA_0.9928_0.883	crRNA1273:1293-1315_ACGGAATATTCTAGCACAGCGAG_0.9922_0.873	crRNA1274:1294-1316_GACGGAATATTCTAGCACAGCGA_0.9882_0.847	crRNA1269:1289-1311_AATATTCTAGCACAGCGAGACCC_0.9876_0.843	crRNA1456:1476-1498_CACTCAATGTAAGACTCCAGCAG_0.9993_0.951	crRNA1458:1478-1500_TGCACTCAATGTAAGACTCCAGC_0.9974_0.921	crRNA1455:1475-1497_ACTCAATGTAAGACTCCAGCAGG_0.9967_0.919	crRNA1454:1474-1496_CTCAATGTAAGACTCCAGCAGGA_0.9941_0.894	crRNA1457:1477-1499_GCACTCAATGTAAGACTCCAGCA_0.9902_0.862	crRNA1459:1479-1501_GTGCACTCAATGTAAGACTCCAG_0.9889_0.849	crRNA1512:1550-1572_CCTTTATTTTGCTTTCCATCCCC_0.9503_0.708	crRNA1460:1480-1502_GGTGCACTCAATGTAAGACTCCA_0.8863_0.623	crRNA1511:1549-1571_CTTTATTTTGCTTTCCATCCCCC_0.8712_0.609	crRNA1474:1494-1516_CACTGTCTCTTCATGGTGCACTC_0.8693_0.607
ENST00000369295.2	ENSG00000043591.4	OTTHUMG00000019079.1	OTTHUMT00000050448.1	ADRB1-001	ADRB1	2862	1-86	87-1520	1521-2862	crRNA0008:8-30_AACACCCCAGAAGCCCGGGCGGC_0.7419_0.463	crRNA0009:9-31_GAACACCCCAGAAGCCCGGGCGG_0.6546_0.421	crRNA0007:7-29_ACACCCCAGAAGCCCGGGCGGCG_0.6462_0.417	crRNA0011:11-33_GGGAACACCCCAGAAGCCCGGGC_0.4922_0.34	crRNA0005:5-27_ACCCCAGAAGCCCGGGCGGCGTG_0.4733_0.331	crRNA0006:6-28_CACCCCAGAAGCCCGGGCGGCGT_0.4588_0.323	crRNA0010:10-32_GGAACACCCCAGAAGCCCGGGCG_0.392_0.286	crRNA0020:20-42_CCGTGGTTGGGGAACACCCCAGA_0.3378_0.262	crRNA0021:21-43_GCCGTGGTTGGGGAACACCCCAG_0.2899_0.239	crRNA0013:13-35_TGGGGAACACCCCAGAAGCCCGG_0.2746_0.233	crRNA0449:478-500_GTCCACTGAGGTCCACAGCTCGC_0.9702_0.739	crRNA0494:523-545_GGCAATGACACACAGGGTCTCGA_0.9686_0.737	crRNA0447:476-498_CCACTGAGGTCCACAGCTCGCAG_0.9682_0.737	crRNA0493:522-544_GCAATGACACACAGGGTCTCGAT_0.9658_0.732	crRNA0757:795-817_TACACGAAGGCCATGATGCACAG_0.9626_0.719	crRNA0448:477-499_TCCACTGAGGTCCACAGCTCGCA_0.9558_0.696	crRNA0456:485-507_ACAGCACGTCCACTGAGGTCCAC_0.9554_0.693	crRNA0464:493-515_CGTCACGCACAGCACGTCCACTG_0.955_0.693	crRNA0465:494-516_CCGTCACGCACAGCACGTCCACT_0.9538_0.691	crRNA0455:484-506_CAGCACGTCCACTGAGGTCCACA_0.9509_0.682	crRNA2442:2795-2817_ACACAGTAGTTAGTTGCACCAGA_0.9996_1	crRNA2441:2794-2816_CACAGTAGTTAGTTGCACCAGAG_0.9992_0.994	crRNA1551:1703-1725_AACAACAAGGAACATCAGCAAGC_0.9988_0.951	crRNA1548:1700-1722_AACAAGGAACATCAGCAAGCCAC_0.9984_0.938	crRNA2443:2796-2818_CACACAGTAGTTAGTTGCACCAG_0.998_0.928	crRNA1597:1805-1827_ATCTAAAGATGCATCACACGCAC_0.9976_0.925	crRNA2374:2727-2749_ACAAGTGCTAACTTTCACCAGCA_0.9972_0.922	crRNA2444:2797-2819_TCACACAGTAGTTAGTTGCACCA_0.9968_0.911	crRNA1549:1701-1723_CAACAAGGAACATCAGCAAGCCA_0.9964_0.909	crRNA1574:1782-1804_ACACAAAAGAAGGCCGGACCACA_0.996_0.907
ENST00000369297.1	ENSG00000135333.9	OTTHUMG00000015228.1	OTTHUMT00000041546.1	EPHA7-002	EPHA7	1885	1-206	207-1046	1047-1885	crRNA0020:20-42_CACTCCTGTTCGCTCGCACCGTG_0.9642_0.771	crRNA0024:24-46_CCCCCACTCCTGTTCGCTCGCAC_0.9618_0.767	crRNA0022:22-44_CCCACTCCTGTTCGCTCGCACCG_0.9576_0.753	crRNA0021:21-43_CCACTCCTGTTCGCTCGCACCGT_0.9558_0.752	crRNA0101:133-155_TTTAAATGCTGTTTGTTCCGAAG_0.9247_0.702	crRNA0109:160-182_GGTTTCAGTTATCTTGAGTCGTG_0.9182_0.692	crRNA0108:159-181_GTTTCAGTTATCTTGAGTCGTGG_0.9044_0.677	crRNA0102:134-156_TTTTAAATGCTGTTTGTTCCGAA_0.8931_0.663	crRNA0023:23-45_CCCCACTCCTGTTCGCTCGCACC_0.8841_0.649	crRNA0077:109-131_AGCTTTTGTTTTATTGTGCTCCT_0.8793_0.646	crRNA0730:819-841_AAGTTCTCAATAATGGACCAGCA_0.9994_0.978	crRNA0686:775-797_AGAAACCAAAGCTATGCAAGCCC_0.9988_0.973	crRNA0729:818-840_AGTTCTCAATAATGGACCAGCAC_0.9982_0.97	crRNA0685:774-796_GAAACCAAAGCTATGCAAGCCCC_0.9976_0.958	crRNA0405:456-478_GAAATCCAGTTAGTCCGCAGCCA_0.997_0.952	crRNA0313:364-386_ACCACTAATTTCTTCCCACCCAT_0.9964_0.935	crRNA0404:455-477_AAATCCAGTTAGTCCGCAGCCAG_0.9958_0.933	crRNA0314:365-387_AACCACTAATTTCTTCCCACCCA_0.9952_0.914	crRNA0681:770-792_CCAAAGCTATGCAAGCCCCTACA_0.9946_0.899	crRNA0731:820-842_TAAGTTCTCAATAATGGACCAGC_0.994_0.887	crRNA1099:1208-1230_GATTACATACACTTAGTGCAGAT_0.9934_0.884	crRNA1603:1789-1811_TAGTTTTAAATATTTAGCCACAT_0.991_0.874	crRNA1467:1584-1606_CTTTCTCAGAAGTAACCACAGAG_0.9869_0.844	crRNA1633:1819-1841_TATCTATCAATCTTGAAGGTCCA_0.9839_0.829	crRNA1158:1267-1289_TCCATGTTAAGCATAGGACACAT_0.9833_0.827	crRNA1095:1204-1226_ACATACACTTAGTGCAGATGCTA_0.9815_0.82	crRNA1223:1332-1354_AGGCTATATGTCCAACTACCCAG_0.9779_0.81	crRNA1380:1489-1511_AAATATATTCGTTTATGCCCTGC_0.9767_0.807	crRNA1520:1667-1689_ATTAAAACTTTACTTTGGCCCAC_0.9749_0.796	crRNA1602:1788-1810_AGTTTTAAATATTTAGCCACATA_0.9743_0.795
ENST00000369298.1	ENSG00000131788.11	OTTHUMG00000013750.10	OTTHUMT00000038534.2	PIAS3-002	PIAS3	2761	1-55	56-1837	1838-2761	crRNA0031:31-53_TGAGACATCGCAGGCGCCCCAGC_0.764_0.509	crRNA0032:32-54_TTGAGACATCGCAGGCGCCCCAG_0.7605_0.507	crRNA0033:33-55_CTTGAGACATCGCAGGCGCCCCA_0.6594_0.449	crRNA0029:29-51_AGACATCGCAGGCGCCCCAGCCG_0.5591_0.402	crRNA0015:15-37_CCCCAGCCGGAGCCGGAGCTCAG_0.5587_0.402	crRNA0030:30-52_GAGACATCGCAGGCGCCCCAGCC_0.5047_0.379	crRNA0027:27-49_ACATCGCAGGCGCCCCAGCCGGA_0.4977_0.375	crRNA0028:28-50_GACATCGCAGGCGCCCCAGCCGG_0.4199_0.34	crRNA0026:26-48_CATCGCAGGCGCCCCAGCCGGAG_0.4079_0.334	crRNA0016:16-38_GCCCCAGCCGGAGCCGGAGCTCA_0.4071_0.334	crRNA0111:111-133_AGCAAAGCCAAGAAGCACCTGGA_0.9949_0.915	crRNA0962:999-1021_CATCTGTAGATAAAGGGCAGCAT_0.9942_0.906	crRNA0065:65-87_ACCATGTGCTTTAATTCGCCCAG_0.9926_0.896	crRNA0517:517-539_AGAGACAGAACCTTAGCTGCACC_0.9922_0.886	crRNA0960:997-1019_TCTGTAGATAAAGGGCAGCATCG_0.9918_0.885	crRNA0415:415-437_CAAAGGTAAAGTGCGCTTCCTCA_0.9911_0.86	crRNA0516:516-538_GAGACAGAACCTTAGCTGCACCT_0.9907_0.86	crRNA0705:723-745_CTCAGATGACCAATTGACCACAA_0.9903_0.856	crRNA0961:998-1020_ATCTGTAGATAAAGGGCAGCATC_0.9899_0.849	crRNA0064:64-86_CCATGTGCTTTAATTCGCCCAGC_0.9895_0.847	crRNA2364:2512-2534_ATATATAAATGGAGAGAGACCCA_0.9996_0.996	crRNA1944:2036-2058_CATTTCCAGAAACAGACCCCAGT_0.9992_0.976	crRNA2363:2511-2533_TATATAAATGGAGAGAGACCCAA_0.9988_0.973	crRNA1975:2067-2089_TACCCAAAGGAATGTGCCACCAT_0.9984_0.971	crRNA2365:2513-2535_GATATATAAATGGAGAGAGACCC_0.9981_0.96	crRNA2361:2509-2531_TATAAATGGAGAGAGACCCAAGC_0.9977_0.958	crRNA1947:2039-2061_GAACATTTCCAGAAACAGACCCC_0.9973_0.958	crRNA2362:2510-2532_ATATAAATGGAGAGAGACCCAAG_0.9969_0.953	crRNA1974:2066-2088_ACCCAAAGGAATGTGCCACCATC_0.9965_0.948	crRNA1976:2068-2090_ATACCCAAAGGAATGTGCCACCA_0.9961_0.939
ENST00000369299.3	ENSG00000131788.11	OTTHUMG00000013750.10	-	PIAS3-201	PIAS3	1235	1-118	119-991	992-1235	crRNA0089:89-111_ACAATTGTGGGAAATGGAGAGAG_0.9344_0.678	crRNA0095:95-117_TGCAGCACAATTGTGGGAAATGG_0.9102_0.643	crRNA0094:94-116_GCAGCACAATTGTGGGAAATGGA_0.899_0.624	crRNA0090:90-112_CACAATTGTGGGAAATGGAGAGA_0.8143_0.543	crRNA0004:4-26_CTGTCCGCACGGCAGAAGTTCGG_0.7936_0.524	crRNA0016:16-38_GCGCTGCTCCTGCTGTCCGCACG_0.7893_0.523	crRNA0088:88-110_CAATTGTGGGAAATGGAGAGAGG_0.7763_0.514	crRNA0096:96-118_GTGCAGCACAATTGTGGGAAATG_0.7642_0.508	crRNA0084:84-106_TGTGGGAAATGGAGAGAGGGCTC_0.7383_0.495	crRNA0091:91-113_GCACAATTGTGGGAAATGGAGAG_0.7375_0.494	crRNA0147:147-169_AGCAAAGCCAAGAAGCACCTGGA_0.9991_0.91	crRNA0640:658-680_AGAGACAGAACCTTAGCTGCACC_0.9983_0.886	crRNA0538:556-578_CAAAGGTAAAGTGCGCTTCCTCA_0.9974_0.86	crRNA0639:657-679_GAGACAGAACCTTAGCTGCACCT_0.9965_0.86	crRNA0149:149-171_CCAGCAAAGCCAAGAAGCACCTG_0.9957_0.854	crRNA0932:968-990_CATAAAGAGGAAAATGCTTCCCC_0.9948_0.843	crRNA0828:864-886_CTCAGATGACCAATTGACCACAA_0.994_0.828	crRNA0931:967-989_ATAAAGAGGAAAATGCTTCCCCA_0.9922_0.811	crRNA0111:111-133_GAAACTCATCACCATGTGCAGCA_0.9914_0.81	crRNA0933:969-991_TCATAAAGAGGAAAATGCTTCCC_0.9905_0.81	crRNA0964:1000-1022_CACTTTTGTTCCATGAGGACCAG_0.9931_0.825	crRNA0983:1019-1041_TTCTCATACCACCACTGCCCACT_0.9819_0.782	crRNA1158:1213-1235_AGGAAGACTTGAATCCAGATCAG_0.9784_0.773	crRNA0989:1025-1047_CTCTGCTTCTCATACCACCACTG_0.9775_0.772	crRNA0965:1001-1023_CCACTTTTGTTCCATGAGGACCA_0.9741_0.758	crRNA0984:1020-1042_CTTCTCATACCACCACTGCCCAC_0.9715_0.756	crRNA0993:1029-1051_TAGCCTCTGCTTCTCATACCACC_0.9706_0.756	crRNA0991:1027-1049_GCCTCTGCTTCTCATACCACCAC_0.968_0.746	crRNA0990:1026-1048_CCTCTGCTTCTCATACCACCACT_0.962_0.735	crRNA0963:999-1021_ACTTTTGTTCCATGAGGACCAGA_0.9585_0.73
ENST00000369301.3	ENSG00000196865.4	OTTHUMG00000019078.1	OTTHUMT00000050446.1	NHLRC2-001	NHLRC2	11051	1-212	213-2393	2394-11051	crRNA0023:23-45_GCCAAAAGTCCAAATCGGCGCAG_0.9921_0.884	crRNA0042:42-64_TTAAAGCATAGGTCCAAGTGCCA_0.9888_0.858	crRNA0022:22-44_CCAAAAGTCCAAATCGGCGCAGT_0.9876_0.85	crRNA0021:21-43_CAAAAGTCCAAATCGGCGCAGTT_0.9844_0.833	crRNA0024:24-46_TGCCAAAAGTCCAAATCGGCGCA_0.9831_0.828	crRNA0066:92-114_CACCTCACCCTCCACTAGCCCCA_0.9683_0.772	crRNA0073:99-121_GCGCATTCACCTCACCCTCCACT_0.9655_0.764	crRNA0065:91-113_ACCTCACCCTCCACTAGCCCCAC_0.9651_0.762	crRNA0041:41-63_TAAAGCATAGGTCCAAGTGCCAA_0.962_0.755	crRNA0040:40-62_AAAGCATAGGTCCAAGTGCCAAA_0.9619_0.754	crRNA0641:720-742_GAAAACAACATGTTTCCACGAGG_0.9989_0.993	crRNA0415:475-497_GTGAATACAGTTTATGCAGCAGT_0.9982_0.98	crRNA1864:2037-2059_AACTGAAGAGTCTGGCCAGCACA_0.9976_0.968	crRNA0614:693-715_AGTATGACTAGAGTTGGCCAGCA_0.9964_0.935	crRNA1827:2000-2022_AAAGCCTAATGCTTGGAGCAGAT_0.9959_0.925	crRNA0414:474-496_TGAATACAGTTTATGCAGCAGTA_0.9946_0.907	crRNA0616:695-717_CAAGTATGACTAGAGTTGGCCAG_0.9941_0.903	crRNA0484:544-566_AACACCAATAATAAGAAGACCAT_0.9931_0.89	crRNA0416:476-498_GGTGAATACAGTTTATGCAGCAG_0.9928_0.888	crRNA1866:2039-2061_TGAACTGAAGAGTCTGGCCAGCA_0.9914_0.878	crRNA9497:10620-10642_AAGAAACATGAAGTTAGCACAGC_0.9999_1	crRNA2369:2542-2564_TAAAAGAAGTAAGTAAGGAGCAT_0.9998_1	crRNA9495:10618-10640_GAAACATGAAGTTAGCACAGCAG_0.9997_1	crRNA8341:9259-9281_GCTATATTACTTAAAGCCACCAA_0.9996_1	crRNA9496:10619-10641_AGAAACATGAAGTTAGCACAGCA_0.9995_1	crRNA9493:10616-10638_AACATGAAGTTAGCACAGCAGAC_0.9994_1	crRNA8976:10016-10038_TAATAAATACAACAGGGAGCCCA_0.9993_1	crRNA8342:9260-9282_TGCTATATTACTTAAAGCCACCA_0.9992_1	crRNA5728:6488-6510_GAAGATTTTGTGAAGCACCACCA_0.9991_1	crRNA8340:9258-9280_CTATATTACTTAAAGCCACCAAG_0.999_1
ENST00000369303.4	ENSG00000135333.9	OTTHUMG00000015228.1	OTTHUMT00000041545.1	EPHA7-001	EPHA7	6588	1-185	186-3182	3183-6588	crRNA0003:3-25_CCCCCACTCCTGTTCGCTCGCAC_0.9569_0.762	crRNA0001:1-23_CCCACTCCTGTTCGCTCGCACCG_0.953_0.749	crRNA0080:112-134_TTTAAATGCTGTTTGTTCCGAAG_0.9311_0.702	crRNA0088:139-161_GGTTTCAGTTATCTTGAGTCGTG_0.9239_0.692	crRNA0087:138-160_GTTTCAGTTATCTTGAGTCGTGG_0.9144_0.677	crRNA0081:113-135_TTTTAAATGCTGTTTGTTCCGAA_0.9035_0.663	crRNA0056:88-110_AGCTTTTGTTTTATTGTGCTCCT_0.8902_0.646	crRNA0002:2-24_CCCCACTCCTGTTCGCTCGCACC_0.889_0.644	crRNA0055:87-109_GCTTTTGTTTTATTGTGCTCCTT_0.8633_0.615	crRNA0053:85-107_TTTTGTTTTATTGTGCTCCTTGC_0.8616_0.614	crRNA0709:798-820_AAGTTCTCAATAATGGACCAGCA_0.9997_0.978	crRNA0665:754-776_AGAAACCAAAGCTATGCAAGCCC_0.9995_0.973	crRNA0708:797-819_AGTTCTCAATAATGGACCAGCAC_0.9991_0.97	crRNA0664:753-775_GAAACCAAAGCTATGCAAGCCCC_0.998_0.958	crRNA1601:1728-1750_CCAGCAGCAGTAAAAGCCCGAAT_0.9978_0.957	crRNA2295:2460-2482_ACAAGAATATTGCGAGCTGCAAG_0.9976_0.957	crRNA0384:435-457_GAAATCCAGTTAGTCCGCAGCCA_0.9974_0.952	crRNA1748:1875-1897_AACACCAAAATGATGGTCCCAGC_0.9971_0.942	crRNA1616:1743-1765_CTGTAATTTCCATAACCAGCAGC_0.9969_0.937	crRNA0292:343-365_ACCACTAATTTCTTCCCACCCAT_0.9968_0.935	crRNA4464:4808-4830_ATTTTCAATGTATTCAGAGCCCA_0.9998_0.998	crRNA4280:4622-4644_TAAAATCATTATAAACAGCCCAA_0.9993_0.971	crRNA4462:4806-4828_TTTCAATGTATTCAGAGCCCACT_0.999_0.969	crRNA4463:4807-4829_TTTTCAATGTATTCAGAGCCCAC_0.9988_0.968	crRNA5421:6076-6098_AGTTCTAGTAAACAAGGACCAGA_0.9986_0.966	crRNA4281:4623-4645_TTAAAATCATTATAAACAGCCCA_0.9985_0.964	crRNA4279:4621-4643_AAAATCATTATAAACAGCCCAAT_0.9983_0.962	crRNA5422:6077-6099_CAGTTCTAGTAAACAAGGACCAG_0.9981_0.961	crRNA4094:4433-4455_TAAAGCTTTAAAAACAAGCCAGA_0.9973_0.948	crRNA4095:4434-4456_ATAAAGCTTTAAAAACAAGCCAG_0.9966_0.934
ENST00000369304.3	ENSG00000143127.8	OTTHUMG00000013751.2	OTTHUMT00000038537.2	ITGA10-001	ITGA10	5269	1-175	176-3679	3680-5269	crRNA0048:48-70_AAAAATAAAGTTGGAAGGAATGG_0.9596_0.754	crRNA0051:51-73_GCTAAAAATAAAGTTGGAAGGAA_0.9427_0.725	crRNA0094:94-116_GTTTTCTTCACTTTCCCTCCCAT_0.937_0.717	crRNA0047:47-69_AAAATAAAGTTGGAAGGAATGGG_0.9368_0.717	crRNA0095:95-117_TGTTTTCTTCACTTTCCCTCCCA_0.9309_0.71	crRNA0050:50-72_CTAAAAATAAAGTTGGAAGGAAT_0.9267_0.706	crRNA0086:86-108_CACTTTCCCTCCCATCCTGCCCC_0.9216_0.699	crRNA0046:46-68_AAATAAAGTTGGAAGGAATGGGA_0.9159_0.69	crRNA0079:79-101_CCTCCCATCCTGCCCCCTCCCAA_0.9137_0.688	crRNA0052:52-74_AGCTAAAAATAAAGTTGGAAGGA_0.91_0.682	crRNA3283:3375-3397_GAAAAATTCATTGTGAACCAGCC_0.9998_1	crRNA3284:3376-3398_GGAAAAATTCATTGTGAACCAGC_0.9996_0.994	crRNA2478:2570-2592_TCCATATTCACTTGAAGCACCAG_0.9994_0.985	crRNA2308:2400-2422_GTAATCTGATGTATCCAGCACAT_0.9992_0.974	crRNA2553:2645-2667_TCCAGAGTTGTAGATACCAGCAC_0.999_0.95	crRNA2477:2569-2591_CCATATTCACTTGAAGCACCAGG_0.9988_0.95	crRNA1158:1195-1217_CCACAATGTCAGTCAGAGCAGCC_0.9986_0.944	crRNA1241:1278-1300_AATCTGAGACATTTCCAGCCCAA_0.9982_0.94	crRNA2479:2571-2593_GTCCATATTCACTTGAAGCACCA_0.998_0.929	crRNA1159:1196-1218_TCCACAATGTCAGTCAGAGCAGC_0.9978_0.928	crRNA4558:4727-4749_GCTACATAACCAGTGCTGAGCAA_0.9984_0.942	crRNA4419:4588-4610_CCCATCATCAAGTAGCAGTACTC_0.9963_0.903	crRNA4481:4650-4672_ACTCCACACTTTTAGATCCCATG_0.9957_0.897	crRNA5047:5216-5238_CATCTGATATACTGTCCACCCCA_0.9955_0.897	crRNA4968:5137-5159_GCCAAAATAAATACTGTGGTCAG_0.9953_0.895	crRNA3688:3800-3822_ACTCAAAAGTCAAGTCAGGCTGC_0.9951_0.895	crRNA4258:4427-4449_GCTTCAGAAAATCAGGCACCAGG_0.9943_0.887	crRNA3831:3943-3965_GACCCCAAACAAAAGCCCCAGTG_0.9937_0.882	crRNA5046:5215-5237_ATCTGATATACTGTCCACCCCAC_0.9927_0.874	crRNA5049:5218-5240_ACCATCTGATATACTGTCCACCC_0.9923_0.872
ENST00000369305.1	ENSG00000198924.3	OTTHUMG00000019077.1	OTTHUMT00000050443.1	DCLRE1A-001	DCLRE1A	4241	1-695	696-3818	3819-4241	crRNA0549:570-592_AACAAAGGTAACAAAACCCCCAC_0.9987_0.961	crRNA0548:569-591_ACAAAGGTAACAAAACCCCCACC_0.9982_0.948	crRNA0550:571-593_AAACAAAGGTAACAAAACCCCCA_0.9967_0.911	crRNA0211:229-251_AAATAATTCATAAATCCAACCAC_0.9959_0.902	crRNA0500:521-543_GTAATGAACATATTGGCAAGCTA_0.9954_0.892	crRNA0547:568-590_CAAAGGTAACAAAACCCCCACCA_0.9949_0.891	crRNA0210:228-250_AATAATTCATAAATCCAACCACA_0.9939_0.887	crRNA0236:254-276_AGTTCTTTCAAGTGGACAACCGT_0.9936_0.885	crRNA0551:572-594_AAAACAAAGGTAACAAAACCCCC_0.9918_0.87	crRNA0546:567-589_AAAGGTAACAAAACCCCCACCAA_0.9911_0.859	crRNA3058:3318-3340_CCAATAGAGTAAGTGCCACAGAC_0.9997_1	crRNA3059:3319-3341_TCCAATAGAGTAAGTGCCACAGA_0.9995_1	crRNA3060:3320-3342_TTCCAATAGAGTAAGTGCCACAG_0.9992_1	crRNA3260:3539-3561_TCTGATTGTATTTCCCACCACAC_0.999_0.972	crRNA3061:3321-3343_TTTCCAATAGAGTAAGTGCCACA_0.9985_0.956	crRNA3261:3540-3562_ATCTGATTGTATTTCCCACCACA_0.998_0.939	crRNA1702:1902-1924_AACAACACAAAATCACCACCAGT_0.9977_0.932	crRNA0805:903-925_GCAACAGAAGTCTGACAACCTGC_0.9974_0.919	crRNA0806:904-926_AGCAACAGAAGTCTGACAACCTG_0.9972_0.917	crRNA1366:1503-1525_AGACGCAAAGCAACTCCCACTAG_0.9969_0.917	crRNA3758:4056-4078_ATGCAGAATATAACTGCCCATGG_0.9944_0.889	crRNA3760:4058-4080_TGATGCAGAATATAACTGCCCAT_0.9813_0.813	crRNA3726:4024-4046_GACAAGAAATTAAGGGTCCCAGG_0.9801_0.809	crRNA3759:4057-4079_GATGCAGAATATAACTGCCCATG_0.9783_0.805	crRNA3725:4023-4045_ACAAGAAATTAAGGGTCCCAGGG_0.9658_0.769	crRNA3762:4060-4082_CTTGATGCAGAATATAACTGCCC_0.9584_0.749	crRNA3577:3856-3878_TTAACTACTAACAAGCTACATCC_0.9555_0.744	crRNA3761:4059-4081_TTGATGCAGAATATAACTGCCCA_0.9543_0.744	crRNA3910:4209-4231_ATTTTATTTAAGTATACACGTCA_0.9532_0.741	crRNA3727:4025-4047_GGACAAGAAATTAAGGGTCCCAG_0.9512_0.738
ENST00000369306.3	ENSG00000131779.6	OTTHUMG00000013756.2	OTTHUMT00000038549.1	PEX11B-001	PEX11B	1740	1-149	150-929	930-1740	crRNA0025:25-47_ATCAGAAAAGAAAGCTTGGCCCT_0.9964_0.893	crRNA0024:24-46_TCAGAAAAGAAAGCTTGGCCCTG_0.9958_0.891	crRNA0026:26-48_TATCAGAAAAGAAAGCTTGGCCC_0.9911_0.866	crRNA0023:23-45_CAGAAAAGAAAGCTTGGCCCTGG_0.959_0.761	crRNA0022:22-44_AGAAAAGAAAGCTTGGCCCTGGA_0.9566_0.758	crRNA0089:89-111_CCACTTCCCGCCCCTAGTCACGC_0.9114_0.684	crRNA0088:88-110_CACTTCCCGCCCCTAGTCACGCC_0.8888_0.667	crRNA0002:2-24_GGAAGCGGAATTTCAGGACGCGA_0.8704_0.65	crRNA0087:87-109_ACTTCCCGCCCCTAGTCACGCCT_0.8609_0.643	crRNA0027:27-49_GTATCAGAAAAGAAAGCTTGGCC_0.8549_0.635	crRNA0369:369-391_ACAACATCTGATAGGTGAACAGC_0.9976_0.903	crRNA0370:370-392_GACAACATCTGATAGGTGAACAG_0.9875_0.84	crRNA0870:870-892_AGAATAGACAGGATGGAGGACAC_0.9869_0.839	crRNA0780:780-802_AGATCACAGGCATTTCTGACCAC_0.9828_0.821	crRNA0778:778-800_ATCACAGGCATTTCTGACCACGT_0.9804_0.814	crRNA0552:552-574_ATCTCATAAGCATCACGGCTCAA_0.9786_0.809	crRNA0869:869-891_GAATAGACAGGATGGAGGACACG_0.9768_0.801	crRNA0555:555-577_CGAATCTCATAAGCATCACGGCT_0.9762_0.799	crRNA0612:612-634_CCTCCAGAACCTTTCAGTCGCCG_0.975_0.793	crRNA0212:212-234_CAAGAAGAGAGCAAGCATACTGG_0.9738_0.792	crRNA1164:1164-1186_GTAAATATATTCAAGAGAGACAC_0.9994_0.997	crRNA1163:1163-1185_TAAATATATTCAAGAGAGACACA_0.9988_0.954	crRNA1130:1130-1152_AAAAGAACAGAAGCTCAGGCACA_0.9982_0.917	crRNA1131:1131-1153_GAAAAGAACAGAAGCTCAGGCAC_0.997_0.895	crRNA1404:1440-1462_ACATCCAACAACTTGTGGTGCAG_0.9952_0.89	crRNA1110:1110-1132_ACATCTAGAAATTAGAGACATCC_0.9946_0.888	crRNA1402:1438-1460_ATCCAACAACTTGTGGTGCAGAG_0.9941_0.887	crRNA1189:1189-1211_CTTAAACAGAGTTAAGAGACACA_0.9935_0.883	crRNA1162:1162-1184_AAATATATTCAAGAGAGACACAA_0.9929_0.874	crRNA1129:1129-1151_AAAGAACAGAAGCTCAGGCACAT_0.9923_0.873
ENST00000369307.3	ENSG00000131795.8	OTTHUMG00000013736.3	OTTHUMT00000038504.1	RBM8A-002	RBM8A	796	1-34	35-556	557-796	crRNA002:2-24_ATCGAGATCTCGTCTGTGCCGCT_0.7812_0.601	crRNA001:1-23_TCGAGATCTCGTCTGTGCCGCTC_0.6929_0.545	crRNA009:9-31_GCCTTCGATCGAGATCTCGTCTG_0.6562_0.533	crRNA008:8-30_CCTTCGATCGAGATCTCGTCTGT_0.5774_0.498	crRNA003:3-25_GATCGAGATCTCGTCTGTGCCGC_0.5679_0.494	crRNA007:7-29_CTTCGATCGAGATCTCGTCTGTG_0.5516_0.484	crRNA004:4-26_CGATCGAGATCTCGTCTGTGCCG_0.5394_0.48	crRNA011:11-33_TCGCCTTCGATCGAGATCTCGTC_0.5014_0.462	crRNA012:12-34_CTCGCCTTCGATCGAGATCTCGT_0.4144_0.425	crRNA010:10-32_CGCCTTCGATCGAGATCTCGTCT_0.4062_0.417	crRNA226:245-267_CCAGTTACAAAGAGAATCCAGCC_0.9986_0.975	crRNA225:244-266_CAGTTACAAAGAGAATCCAGCCT_0.9973_0.967	crRNA227:246-268_TCCAGTTACAAAGAGAATCCAGC_0.9959_0.944	crRNA224:243-265_AGTTACAAAGAGAATCCAGCCTT_0.9932_0.901	crRNA223:242-264_GTTACAAAGAGAATCCAGCCTTC_0.9905_0.884	crRNA162:181-203_CCACGCTGTCATAATCCTCACGC_0.9891_0.883	crRNA427:465-487_CCGAACAAAACACCAGTCAACGC_0.9742_0.837	crRNA220:239-261_ACAAAGAGAATCCAGCCTTCAAC_0.9728_0.835	crRNA335:373-395_CATATTCAACTAGAGTATACCCC_0.9715_0.83	crRNA330:368-390_TCAACTAGAGTATACCCCTTCAG_0.9688_0.827	crRNA598:636-658_AGATTAAATATAAACACAGCAAG_0.9946_0.911	crRNA600:638-660_AGAGATTAAATATAAACACAGCA_0.9918_0.886	crRNA599:637-659_GAGATTAAATATAAACACAGCAA_0.9878_0.878	crRNA597:635-657_GATTAAATATAAACACAGCAAGT_0.9864_0.876	crRNA694:732-754_AGAACTTTCAATTTTAGGACAGG_0.9851_0.873	crRNA726:764-786_TCACAATGATCCATACAGCCTTG_0.9837_0.87	crRNA589:627-649_ATAAACACAGCAAGTTCCACCCC_0.9823_0.858	crRNA587:625-647_AAACACAGCAAGTTCCACCCCAG_0.981_0.852	crRNA586:624-646_AACACAGCAAGTTCCACCCCAGT_0.9796_0.852	crRNA588:626-648_TAAACACAGCAAGTTCCACCCCA_0.9783_0.852
ENST00000369308.3	ENSG00000152022.7	OTTHUMG00000013741.1	OTTHUMT00000038513.1	LIX1L-001	LIX1L	3979	1-74	75-1088	1089-3979	crRNA0004:4-26_TAACGGTCCCAACCACCCCAGTC_0.8642_0.602	crRNA0010:10-32_CCGAGCTAACGGTCCCAACCACC_0.8522_0.591	crRNA0005:5-27_CTAACGGTCCCAACCACCCCAGT_0.8506_0.59	crRNA0023:23-45_GCCTGCCAGCCTGCCGAGCTAAC_0.8439_0.583	crRNA0008:8-30_GAGCTAACGGTCCCAACCACCCC_0.8277_0.571	crRNA0007:7-29_AGCTAACGGTCCCAACCACCCCA_0.8034_0.553	crRNA0024:24-46_AGCCTGCCAGCCTGCCGAGCTAA_0.802_0.551	crRNA0006:6-28_GCTAACGGTCCCAACCACCCCAG_0.7939_0.544	crRNA0002:2-24_ACGGTCCCAACCACCCCAGTCAG_0.7925_0.543	crRNA0021:21-43_CTGCCAGCCTGCCGAGCTAACGG_0.7869_0.538	crRNA0355:415-437_CCCATTCTTTAAGTCAGCACCAC_0.9997_1	crRNA0356:416-438_CCCCATTCTTTAAGTCAGCACCA_0.9994_1	crRNA0354:414-436_CCATTCTTTAAGTCAGCACCACG_0.9992_1	crRNA0373:433-455_CTCATAAACCACTAGAGCCCCAT_0.9978_0.943	crRNA0357:417-439_GCCCCATTCTTTAAGTCAGCACC_0.9961_0.926	crRNA0512:572-594_ACACAGAATTCATTAGCGCAATC_0.9953_0.915	crRNA0785:845-867_GCGAATAATGAGCCAACACCTCC_0.9947_0.905	crRNA0353:413-435_CATTCTTTAAGTCAGCACCACGG_0.9941_0.899	crRNA0596:656-678_TGTTGCCATTAAAAGATGCCAGG_0.9939_0.895	crRNA0374:434-456_TCTCATAAACCACTAGAGCCCCA_0.9905_0.868	crRNA2207:2369-2391_AAATATAAAAATTAGCCAGGCGT_0.9989_0.988	crRNA3543:3888-3910_ATGAGTAAAATCTTTGACACCAG_0.9986_0.955	crRNA1888:2023-2045_AATCTAAGGTAGTAAACAGCAGC_0.9983_0.949	crRNA1887:2022-2044_ATCTAAGGTAGTAAACAGCAGCA_0.998_0.947	crRNA2209:2371-2393_AAAAATATAAAAATTAGCCAGGC_0.9975_0.936	crRNA1886:2021-2043_TCTAAGGTAGTAAACAGCAGCAA_0.9972_0.936	crRNA2587:2788-2810_CACACAAATAGTTTGGGAGGCCG_0.9969_0.933	crRNA2206:2368-2390_AATATAAAAATTAGCCAGGCGTT_0.9966_0.933	crRNA1884:2019-2041_TAAGGTAGTAAACAGCAGCAACT_0.9964_0.926	crRNA3542:3887-3909_TGAGTAAAATCTTTGACACCAGA_0.9958_0.917
ENST00000369309.1	ENSG00000148735.10	OTTHUMG00000019074.2	OTTHUMT00000050430.2	PLEKHS1-001	PLEKHS1	2534	1-33	34-882	883-2534	crRNA0008:10-32_AAATGCTTTCCTGTTCCTGCTCC_0.8408_0.533	crRNA0007:9-31_AATGCTTTCCTGTTCCTGCTCCA_0.8391_0.532	crRNA0005:7-29_TGCTTTCCTGTTCCTGCTCCATA_0.7693_0.47	crRNA0006:8-30_ATGCTTTCCTGTTCCTGCTCCAT_0.7599_0.461	crRNA0004:6-28_GCTTTCCTGTTCCTGCTCCATAT_0.7426_0.451	crRNA0009:11-33_TAAATGCTTTCCTGTTCCTGCTC_0.7045_0.429	crRNA0003:5-27_CTTTCCTGTTCCTGCTCCATATT_0.13_0.212	crRNA0002:4-26_TTTCCTGTTCCTGCTCCATATTT_0.0237_0.118	crRNA0001:3-25_TTCCTGTTCCTGCTCCATATTTT_0.0127_0.104	NA	crRNA0402:422-444_CACAACAGTTAGTGAGGCCGACC_0.9996_0.958	crRNA0403:423-445_GCACAACAGTTAGTGAGGCCGAC_0.9992_0.938	crRNA0401:421-443_ACAACAGTTAGTGAGGCCGACCC_0.9987_0.925	crRNA0404:424-446_TGCACAACAGTTAGTGAGGCCGA_0.9975_0.888	crRNA0417:437-459_TAATATAGACAATTGCACAACAG_0.997_0.882	crRNA0553:591-613_GGCAAAATATGCATCCCAAACGT_0.9941_0.838	crRNA0497:517-539_GCAAGATAGTTGATGACATCAGG_0.9936_0.833	crRNA0334:354-376_GACACCAATCAATTCCTGAGCCT_0.9932_0.833	crRNA0534:554-576_CTGAGACACACATATCCGTCCTG_0.9924_0.828	crRNA0533:553-575_TGAGACACACATATCCGTCCTGT_0.9894_0.81	crRNA0916:991-1013_CCATTGTTAAGATGCAGATGCAG_0.9983_0.898	crRNA1018:1093-1115_AGCTGAGATAATAAGGCCTTCCA_0.9979_0.889	crRNA1068:1143-1165_GTATTACATGAAGGACTGACCCA_0.9966_0.86	crRNA1019:1094-1116_TAGCTGAGATAATAAGGCCTTCC_0.9962_0.853	crRNA1067:1142-1164_TATTACATGAAGGACTGACCCAA_0.9958_0.85	crRNA1065:1140-1162_TTACATGAAGGACTGACCCAATC_0.9953_0.844	crRNA1021:1096-1118_AATAGCTGAGATAATAAGGCCTT_0.9949_0.843	crRNA1903:1978-2000_ACTTATTGAATCCAAAAGGCCAC_0.9945_0.842	crRNA1073:1148-1170_AGCATGTATTACATGAAGGACTG_0.9928_0.83	crRNA1902:1977-1999_CTTATTGAATCCAAAAGGCCACT_0.992_0.825
ENST00000369310.3	ENSG00000148735.10	OTTHUMG00000019074.2	OTTHUMT00000050432.1	PLEKHS1-003	PLEKHS1	2046	1-562	563-1960	1961-2046	crRNA0098:117-139_TATAAAAGATATAAAGAAGACCT_0.9984_0.959	crRNA0265:284-306_GTCAATCAAAGTTTACCAGGCAT_0.9963_0.912	crRNA0267:286-308_CAGTCAATCAAAGTTTACCAGGC_0.9947_0.884	crRNA0263:282-304_CAATCAAAGTTTACCAGGCATAC_0.9931_0.878	crRNA0202:221-243_TCAATCAATCAAAACAGGCCTAG_0.9916_0.867	crRNA0479:534-556_AAAACTTATAATTTACAGGGCAT_0.991_0.867	crRNA0283:302-324_AATTTGCGATGTTTGGCAGTCAA_0.9879_0.849	crRNA0264:283-305_TCAATCAAAGTTTACCAGGCATA_0.9858_0.839	crRNA0173:192-214_CACAGATGTTAGAATTGGCAGAG_0.9847_0.834	crRNA0097:116-138_ATAAAAGATATAAAGAAGACCTA_0.9821_0.826	crRNA1764:1893-1915_ACAGAAAAGAAAACTGAGGCACA_0.9995_0.976	crRNA1763:1892-1914_CAGAAAAGAAAACTGAGGCACAA_0.9989_0.975	crRNA1808:1937-1959_CATTTAATTATCCAACAACCAGC_0.9979_0.935	crRNA0845:919-941_ATGATGACATGAAGGAGACCCAG_0.9974_0.921	crRNA0846:920-942_AATGATGACATGAAGGAGACCCA_0.9968_0.918	crRNA0847:921-943_AAATGATGACATGAAGGAGACCC_0.9958_0.907	crRNA0512:567-589_AAATGTAAATTGTTTGCCTCCAG_0.9953_0.901	crRNA1804:1933-1955_TAATTATCCAACAACCAGCACCA_0.9942_0.881	crRNA1765:1894-1916_TACAGAAAAGAAAACTGAGGCAC_0.9926_0.877	crRNA1762:1891-1913_AGAAAAGAAAACTGAGGCACAAA_0.9921_0.873	crRNA1859:1988-2010_AGCACCTAATATGTGCCAGTCAC_0.9937_0.88	crRNA1876:2005-2027_AACTAGTAGCTTTATTGAGCACC_0.9873_0.842	crRNA1875:2004-2026_ACTAGTAGCTTTATTGAGCACCT_0.9573_0.749	crRNA1857:1986-2008_CACCTAATATGTGCCAGTCACCT_0.9551_0.747	crRNA1858:1987-2009_GCACCTAATATGTGCCAGTCACC_0.9499_0.73	crRNA1873:2002-2024_TAGTAGCTTTATTGAGCACCTAA_0.9425_0.712	crRNA1874:2003-2025_CTAGTAGCTTTATTGAGCACCTA_0.9256_0.693	crRNA1863:1992-2014_ATTGAGCACCTAATATGTGCCAG_0.9024_0.654	crRNA1843:1972-1994_CAGTCACCTTTGTAAGCACGTTA_0.8871_0.634	crRNA1845:1974-1996_GCCAGTCACCTTTGTAAGCACGT_0.8633_0.61
ENST00000369312.4	ENSG00000148735.10	OTTHUMG00000019074.2	-	PLEKHS1-202	PLEKHS1	1763	1-463	464-1564	1565-1763	crRNA0382:401-423_TGATCAATTTCAATGGAACCTCG_0.9964_0.863	crRNA0213:213-235_TTGTTTGCACAAAAACCACCAAG_0.9958_0.861	crRNA0383:402-424_TTGATCAATTTCAATGGAACCTC_0.9945_0.833	crRNA0381:400-422_GATCAATTTCAATGGAACCTCGG_0.9897_0.8	crRNA0146:146-168_ATAAAAAGATTTCTGCTTCTGCG_0.9879_0.785	crRNA0214:214-236_ATTGTTTGCACAAAAACCACCAA_0.9836_0.777	crRNA0215:215-237_AATTGTTTGCACAAAAACCACCA_0.983_0.776	crRNA0380:399-421_ATCAATTTCAATGGAACCTCGGT_0.9806_0.763	crRNA0212:212-234_TGTTTGCACAAAAACCACCAAGT_0.9757_0.752	crRNA0145:145-167_TAAAAAGATTTCTGCTTCTGCGA_0.9654_0.713	crRNA0555:574-596_ATGATGACATGAAGGAGACCCAG_0.9994_0.921	crRNA0556:575-597_AATGATGACATGAAGGAGACCCA_0.9988_0.918	crRNA0557:576-598_AAATGATGACATGAAGGAGACCC_0.9982_0.907	crRNA0554:573-595_TGATGACATGAAGGAGACCCAGT_0.997_0.864	crRNA1218:1273-1295_GGCAAAATATGCATCCCAAACGT_0.9951_0.838	crRNA1162:1199-1221_GCAAGATAGTTGATGACATCAGG_0.9939_0.833	crRNA1041:1078-1100_GACACCAATCAATTCCTGAGCCT_0.9933_0.833	crRNA1199:1236-1258_CTGAGACACACATATCCGTCCTG_0.9927_0.828	crRNA1198:1235-1257_TGAGACACACATATCCGTCCTGT_0.9915_0.81	crRNA1161:1198-1220_CAAGATAGTTGATGACATCAGGA_0.9909_0.808	crRNA1581:1673-1695_CCATTGTTAAGATGCAGATGCAG_0.9976_0.898	crRNA1580:1672-1694_CATTGTTAAGATGCAGATGCAGA_0.9921_0.816	crRNA1647:1739-1761_CTCCAATCATGCCACATGACCCT_0.9873_0.785	crRNA1645:1737-1759_CCAATCATGCCACATGACCCTCT_0.9776_0.759	crRNA1646:1738-1760_TCCAATCATGCCACATGACCCTC_0.977_0.759	crRNA1579:1671-1693_ATTGTTAAGATGCAGATGCAGAA_0.9703_0.728	crRNA1644:1736-1758_CAATCATGCCACATGACCCTCTT_0.9697_0.725	crRNA1553:1627-1649_GTCTCCTATCACATGGCAGCAGC_0.9673_0.716	crRNA1586:1678-1700_CATCCCCATTGTTAAGATGCAGA_0.9642_0.711	crRNA1648:1740-1762_TCTCCAATCATGCCACATGACCC_0.9563_0.697
ENST00000369313.3	ENSG00000121851.8	OTTHUMG00000013739.2	OTTHUMT00000100457.1	POLR3GL-004	POLR3GL	818	1-107	108-695	696-818	crRNA059:59-81_ATCCAGTGAATAAACCTGCTGCC_0.9987_0.916	crRNA061:61-83_AGATCCAGTGAATAAACCTGCTG_0.9962_0.854	crRNA057:57-79_CCAGTGAATAAACCTGCTGCCCC_0.9772_0.783	crRNA060:60-82_GATCCAGTGAATAAACCTGCTGC_0.9722_0.752	crRNA058:58-80_TCCAGTGAATAAACCTGCTGCCC_0.9659_0.73	crRNA056:56-78_CAGTGAATAAACCTGCTGCCCCT_0.9595_0.702	crRNA004:4-26_CTTGAAATGTACTGGGCTTCCTC_0.9532_0.672	crRNA011:11-33_CGACCAACTTGAAATGTACTGGG_0.9494_0.665	crRNA005:5-27_ACTTGAAATGTACTGGGCTTCCT_0.9406_0.652	crRNA008:8-30_CCAACTTGAAATGTACTGGGCTT_0.9381_0.65	crRNA649:654-676_ATATTGTCATCACTGTCACCACC_0.9899_0.813	crRNA652:657-679_TCCATATTGTCATCACTGTCACC_0.9886_0.811	crRNA409:414-436_AGCAGAATTGTAATCCGTTCCTT_0.9874_0.811	crRNA165:170-192_CATCCCCTTTCCCAATGCCCACG_0.9861_0.808	crRNA650:655-677_CATATTGTCATCACTGTCACCAC_0.9848_0.808	crRNA651:656-678_CCATATTGTCATCACTGTCACCA_0.9836_0.803	crRNA648:653-675_TATTGTCATCACTGTCACCACCA_0.9798_0.786	crRNA670:675-697_CTTCAGTATATAGCCTCGTCCAT_0.9785_0.784	crRNA647:652-674_ATTGTCATCACTGTCACCACCAA_0.9747_0.777	crRNA653:658-680_GTCCATATTGTCATCACTGTCAC_0.9709_0.746	crRNA777:782-804_ACAGATTATATGAACTCTGACCA_0.9975_0.861	crRNA699:704-726_AAAGAAAGACACGAGGGTCCAGA_0.9949_0.85	crRNA706:711-733_GTATCCTAAAGAAAGACACGAGG_0.9937_0.844	crRNA737:742-764_AAGAAACAAATAATAGGTACAGT_0.9924_0.843	crRNA698:703-725_AAGAAAGACACGAGGGTCCAGAG_0.9912_0.822	crRNA700:705-727_TAAAGAAAGACACGAGGGTCCAG_0.9823_0.8	crRNA707:712-734_TGTATCCTAAAGAAAGACACGAG_0.981_0.793	crRNA776:781-803_CAGATTATATGAACTCTGACCAA_0.976_0.783	crRNA738:743-765_GAAGAAACAAATAATAGGTACAG_0.9735_0.757	crRNA701:706-728_CTAAAGAAAGACACGAGGGTCCA_0.9697_0.739
ENST00000369314.1	ENSG00000121851.8	OTTHUMG00000013739.2	OTTHUMT00000038510.1	POLR3GL-001	POLR3GL	1165	1-107	108-764	765-1165	crRNA0059:59-81_ATCCAGTGAATAAACCTGCTGCC_0.9991_0.916	crRNA0061:61-83_AGATCCAGTGAATAAACCTGCTG_0.9938_0.854	crRNA0057:57-79_CCAGTGAATAAACCTGCTGCCCC_0.9754_0.783	crRNA0060:60-82_GATCCAGTGAATAAACCTGCTGC_0.9675_0.752	crRNA0058:58-80_TCCAGTGAATAAACCTGCTGCCC_0.9587_0.73	crRNA0056:56-78_CAGTGAATAAACCTGCTGCCCCT_0.9508_0.702	crRNA0004:4-26_CTTGAAATGTACTGGGCTTCCTC_0.9402_0.672	crRNA0011:11-33_CGACCAACTTGAAATGTACTGGG_0.9367_0.665	crRNA0005:5-27_ACTTGAAATGTACTGGGCTTCCT_0.9262_0.652	crRNA0008:8-30_CCAACTTGAAATGTACTGGGCTT_0.9236_0.65	crRNA0360:365-387_ATTTGTCTGAATAACGCTCCACA_0.9982_0.912	crRNA0359:364-386_TTTGTCTGAATAACGCTCCACAT_0.993_0.851	crRNA0361:366-388_TATTTGTCTGAATAACGCTCCAC_0.9895_0.84	crRNA0362:367-389_ATATTTGTCTGAATAACGCTCCA_0.9886_0.838	crRNA0718:723-745_ATATTGTCATCACTGTCACCACC_0.9868_0.813	crRNA0721:726-748_TCCATATTGTCATCACTGTCACC_0.9859_0.811	crRNA0165:170-192_CATCCCCTTTCCCAATGCCCACG_0.9842_0.808	crRNA0719:724-746_CATATTGTCATCACTGTCACCAC_0.9833_0.808	crRNA0478:483-505_AGCAGAATTGTAATCCGTTCCTT_0.9824_0.804	crRNA0720:725-747_CCATATTGTCATCACTGTCACCA_0.9815_0.803	crRNA0846:851-873_ACAGATTATATGAACTCTGACCA_0.9974_0.874	crRNA1121:1126-1148_TATTTAAAAGTATAAAACCAGGC_0.9965_0.86	crRNA1058:1063-1085_AAGAGCTATATAAATTGGGCAGG_0.9956_0.857	crRNA1059:1064-1086_AAAGAGCTATATAAATTGGGCAG_0.9947_0.855	crRNA0768:773-795_AAAGAAAGACACGAGGGTCCAGA_0.9921_0.85	crRNA0806:811-833_AAGAAACAAATAATAGGTACAGT_0.9912_0.844	crRNA0775:780-802_GTATCCTAAAGAAAGACACGAGG_0.9903_0.844	crRNA0767:772-794_AAGAAAGACACGAGGGTCCAGAG_0.9877_0.822	crRNA1057:1062-1084_AGAGCTATATAAATTGGGCAGGG_0.9851_0.809	crRNA1118:1123-1145_TTAAAAGTATAAAACCAGGCTTA_0.9807_0.8
ENST00000369315.1	ENSG00000165806.15	OTTHUMG00000019076.3	OTTHUMT00000050436.1	CASP7-002	CASP7	2421	1-146	147-1058	1059-2421	crRNA0115:115-137_ATAAGAAGCACAAATCCCACTGC_0.9941_0.882	crRNA0116:116-138_CATAAGAAGCACAAATCCCACTG_0.99_0.854	crRNA0038:38-60_CAACACAGTCCATTACAGCATCG_0.9864_0.832	crRNA0117:117-139_ACATAAGAAGCACAAATCCCACT_0.9855_0.827	crRNA0114:114-136_TAAGAAGCACAAATCCCACTGCT_0.9823_0.795	crRNA0108:108-130_GCACAAATCCCACTGCTACCACC_0.981_0.791	crRNA0030:30-52_TCCATTACAGCATCGTTCCCACG_0.9805_0.79	crRNA0037:37-59_AACACAGTCCATTACAGCATCGT_0.9796_0.789	crRNA0109:109-131_AGCACAAATCCCACTGCTACCAC_0.9778_0.777	crRNA0032:32-54_AGTCCATTACAGCATCGTTCCCA_0.9746_0.772	crRNA0763:820-842_CCACGAGTAATAGCCTGGAACCG_0.9914_0.866	crRNA0894:951-973_TGAGACTCAAAGTGCCTGGCAAC_0.9887_0.838	crRNA0762:819-841_CACGAGTAATAGCCTGGAACCGT_0.9878_0.838	crRNA0180:180-202_TCATTTGCTGAATCCTCAACCCC_0.9873_0.834	crRNA0436:455-477_AGACAATCACGTCAAAACCCAGG_0.9869_0.834	crRNA0895:952-974_CTGAGACTCAAAGTGCCTGGCAA_0.9851_0.822	crRNA0325:344-366_TTATTATGATGCATTTGCCCAGC_0.9846_0.821	crRNA0326:345-367_TTTATTATGATGCATTTGCCCAG_0.9832_0.81	crRNA0431:450-472_ATCACGTCAAAACCCAGGCTTCG_0.9819_0.793	crRNA0761:818-840_ACGAGTAATAGCCTGGAACCGTG_0.9814_0.792	crRNA1126:1202-1224_TTCAGAGAACAAAAGACAGCACC_0.9995_1	crRNA1125:1201-1223_TCAGAGAACAAAAGACAGCACCA_0.9991_1	crRNA1127:1203-1225_ATTCAGAGAACAAAAGACAGCAC_0.9986_0.996	crRNA1122:1198-1220_GAGAACAAAAGACAGCACCAGAA_0.9982_0.981	crRNA1124:1200-1222_CAGAGAACAAAAGACAGCACCAG_0.9977_0.975	crRNA1164:1259-1281_TAAGAGAAAGTTACACAGTCACC_0.9973_0.967	crRNA1123:1199-1221_AGAGAACAAAAGACAGCACCAGA_0.9968_0.963	crRNA1983:2116-2138_TACATAGACTATCTGACAACCCA_0.9964_0.932	crRNA1035:1092-1114_GTGATTCATTAATGAGTGACCCA_0.9959_0.915	crRNA1984:2117-2139_ATACATAGACTATCTGACAACCC_0.9955_0.912
ENST00000369317.4	ENSG00000117289.7	OTTHUMG00000013755.3	OTTHUMT00000038547.1	TXNIP-001	TXNIP	2927	1-334	335-1510	1511-2927	crRNA0126:144-166_ACTAGGTTTTCGAAAAGGCGCCT_0.9629_0.783	crRNA0124:142-164_TAGGTTTTCGAAAAGGCGCCTAA_0.9609_0.778	crRNA0127:145-167_TACTAGGTTTTCGAAAAGGCGCC_0.9606_0.777	crRNA0231:295-317_TTTAAGAGTTAGAAATGACGGTG_0.959_0.773	crRNA0217:260-282_AGCTCCAAATCGAGGAAACCCCT_0.9587_0.772	crRNA0046:46-68_ATCCGATCTCCACAAGCACTCCT_0.9567_0.768	crRNA0052:52-74_GAAAAGATCCGATCTCCACAAGC_0.9564_0.768	crRNA0218:261-283_AAGCTCCAAATCGAGGAAACCCC_0.9502_0.755	crRNA0125:143-165_CTAGGTTTTCGAAAAGGCGCCTA_0.9495_0.75	crRNA0219:262-284_AAAGCTCCAAATCGAGGAAACCC_0.941_0.732	crRNA0638:702-724_GTCAAGAAAAGCCTTCACCCAGT_0.9966_0.903	crRNA0417:481-503_TCCAAAGCACTTTAGCCACTCCG_0.9962_0.896	crRNA0369:433-455_CACGAGTAACTTCACACACCTCC_0.9939_0.877	crRNA0761:864-886_AATTCGAGCAGAGACAGACACCC_0.9935_0.877	crRNA0915:1018-1040_ATGACAACTTCTGAGTCAGCACC_0.9931_0.877	crRNA0940:1043-1065_GAGATAATATGATTGCCTCTGAC_0.9927_0.874	crRNA0367:431-453_CGAGTAACTTCACACACCTCCAC_0.9923_0.871	crRNA0371:435-457_GACACGAGTAACTTCACACACCT_0.9908_0.867	crRNA0418:482-504_ATCCAAAGCACTTTAGCCACTCC_0.9904_0.866	crRNA0762:865-887_CAATTCGAGCAGAGACAGACACC_0.9885_0.86	crRNA1888:2107-2129_CAAAGATGACCGTAGAGCAGCTA_0.9996_0.963	crRNA1982:2201-2223_GAACACAGTGCAATAGGCTCCAA_0.9992_0.961	crRNA1999:2218-2240_AAATATTTGCAGTAGGAGAACAC_0.9989_0.96	crRNA1981:2200-2222_AACACAGTGCAATAGGCTCCAAA_0.9985_0.946	crRNA1686:1839-1861_AACCTTGAAAAGCTTACGCCAGG_0.9981_0.935	crRNA1983:2202-2224_AGAACACAGTGCAATAGGCTCCA_0.9977_0.932	crRNA1890:2109-2131_AGCAAAGATGACCGTAGAGCAGC_0.9973_0.923	crRNA1685:1838-1860_ACCTTGAAAAGCTTACGCCAGGA_0.9969_0.917	crRNA1726:1897-1919_ATGATACATAAGTTCAAGGTCCA_0.9958_0.895	crRNA1723:1894-1916_ATACATAAGTTCAAGGTCCAAAG_0.9954_0.894
ENST00000369318.3	ENSG00000165806.15	OTTHUMG00000019076.3	OTTHUMT00000050435.1	CASP7-001	CASP7	2377	1-102	103-1014	1015-2377	crRNA0046:46-68_CAGTCTCTCTCCGTCGCTCCGCA_0.9362_0.688	crRNA0048:48-70_CACAGTCTCTCTCCGTCGCTCCG_0.9071_0.645	crRNA0052:52-74_CTGGCACAGTCTCTCTCCGTCGC_0.9048_0.641	crRNA0043:43-65_TCTCTCTCCGTCGCTCCGCAGCA_0.8983_0.635	crRNA0051:51-73_TGGCACAGTCTCTCTCCGTCGCT_0.8974_0.635	crRNA0050:50-72_GGCACAGTCTCTCTCCGTCGCTC_0.8909_0.626	crRNA0042:42-64_CTCTCTCCGTCGCTCCGCAGCAA_0.8877_0.621	crRNA0040:40-62_CTCTCCGTCGCTCCGCAGCAAGG_0.8863_0.619	crRNA0053:53-75_ACTGGCACAGTCTCTCTCCGTCG_0.8794_0.61	crRNA0041:41-63_TCTCTCCGTCGCTCCGCAGCAAG_0.8789_0.61	crRNA0719:776-798_CCACGAGTAATAGCCTGGAACCG_0.9917_0.866	crRNA0850:907-929_TGAGACTCAAAGTGCCTGGCAAC_0.9894_0.838	crRNA0718:775-797_CACGAGTAATAGCCTGGAACCGT_0.9884_0.838	crRNA0392:411-433_AGACAATCACGTCAAAACCCAGG_0.988_0.834	crRNA0136:136-158_TCATTTGCTGAATCCTCAACCCC_0.9875_0.833	crRNA0851:908-930_CTGAGACTCAAAGTGCCTGGCAA_0.9866_0.822	crRNA0281:300-322_TTATTATGATGCATTTGCCCAGC_0.9861_0.821	crRNA0282:301-323_TTTATTATGATGCATTTGCCCAG_0.9848_0.81	crRNA0387:406-428_ATCACGTCAAAACCCAGGCTTCG_0.9838_0.793	crRNA0717:774-796_ACGAGTAATAGCCTGGAACCGTG_0.9834_0.792	crRNA1082:1158-1180_TTCAGAGAACAAAAGACAGCACC_0.9995_1	crRNA1081:1157-1179_TCAGAGAACAAAAGACAGCACCA_0.9991_1	crRNA1083:1159-1181_ATTCAGAGAACAAAAGACAGCAC_0.9986_0.996	crRNA1078:1154-1176_GAGAACAAAAGACAGCACCAGAA_0.9982_0.981	crRNA1080:1156-1178_CAGAGAACAAAAGACAGCACCAG_0.9977_0.975	crRNA1120:1215-1237_TAAGAGAAAGTTACACAGTCACC_0.9972_0.967	crRNA1079:1155-1177_AGAGAACAAAAGACAGCACCAGA_0.9968_0.963	crRNA1939:2072-2094_TACATAGACTATCTGACAACCCA_0.9963_0.932	crRNA0991:1048-1070_GTGATTCATTAATGAGTGACCCA_0.9958_0.915	crRNA1940:2073-2095_ATACATAGACTATCTGACAACCC_0.9954_0.912
ENST00000369320.1	ENSG00000135341.13	OTTHUMG00000015217.1	OTTHUMT00000041534.1	MAP3K7-006	MAP3K7	3328	1-1727	1728-2510	2511-3328	crRNA0113:133-155_CAAAAGAAGGATTATACCCGCAT_0.9997_1	crRNA0377:415-437_CCACATTACAAATGAGGCAACAG_0.9993_1	crRNA0378:416-438_CCCACATTACAAATGAGGCAACA_0.9977_0.965	crRNA0375:413-435_ACATTACAAATGAGGCAACAGGC_0.997_0.944	crRNA0376:414-436_CACATTACAAATGAGGCAACAGG_0.9967_0.937	crRNA0111:131-153_AAAGAAGGATTATACCCGCATCA_0.9963_0.927	crRNA1024:1119-1141_CTCAAATTAGACAAGGAACAGAG_0.996_0.926	crRNA0114:134-156_TCAAAAGAAGGATTATACCCGCA_0.9957_0.923	crRNA1399:1533-1555_ATATACTAAATTTGTAGGTGCCT_0.995_0.918	crRNA0373:411-433_ATTACAAATGAGGCAACAGGCCC_0.9933_0.908	crRNA2288:2498-2520_TCCCAGAGAATCATGAAGTGCCT_0.989_0.883	crRNA2286:2496-2518_CCAGAGAATCATGAAGTGCCTTG_0.987_0.871	crRNA2285:2495-2517_CAGAGAATCATGAAGTGCCTTGT_0.986_0.865	crRNA1565:1717-1739_AGCAATGTCCATGAATGAGCCTG_0.9837_0.858	crRNA1563:1715-1737_CAATGTCCATGAATGAGCCTGTA_0.9803_0.84	crRNA1632:1784-1806_TAATAGTATCATTTGTGGCAGGA_0.98_0.838	crRNA1686:1857-1879_GCTCCCAAGCTTAAACGTCCAGA_0.9786_0.831	crRNA1633:1785-1807_TTAATAGTATCATTTGTGGCAGG_0.9746_0.817	crRNA1564:1716-1738_GCAATGTCCATGAATGAGCCTGT_0.9743_0.817	crRNA1656:1808-1830_TCAACAATTTTGATTCTAAGCGC_0.9723_0.81	crRNA2819:3107-3129_CATTAAATAGAGCAGCTGCCACT_0.999_1	crRNA2820:3108-3130_TCATTAAATAGAGCAGCTGCCAC_0.9987_0.995	crRNA2519:2769-2791_AGCATGCATATACAGCCACAGTT_0.9983_0.987	crRNA2821:3109-3131_TTCATTAAATAGAGCAGCTGCCA_0.998_0.976	crRNA2822:3110-3132_TTTCATTAAATAGAGCAGCTGCC_0.9973_0.952	crRNA2423:2673-2695_AGTAAAATTGTATGTCCACCATG_0.9953_0.922	crRNA2394:2625-2647_AAATGCAGCAAATATAGGCAGTT_0.9947_0.916	crRNA2385:2616-2638_AAATATAGGCAGTTGGCATTCAG_0.9943_0.915	crRNA2818:3106-3128_ATTAAATAGAGCAGCTGCCACTT_0.994_0.914	crRNA2823:3111-3133_CTTTCATTAAATAGAGCAGCTGC_0.9937_0.909
ENST00000369321.2	ENSG00000165806.15	OTTHUMG00000019076.3	-	CASP7-201	CASP7	2694	1-320	321-1331	1332-2694	crRNA0208:208-230_AAAGCGAAACTAAAAGTCTCGGC_0.9875_0.831	crRNA0006:6-28_TCTACAAAGTTGAGCCCGCGCGC_0.9831_0.792	crRNA0207:207-229_AAGCGAAACTAAAAGTCTCGGCG_0.9798_0.785	crRNA0204:204-226_CGAAACTAAAAGTCTCGGCGCTG_0.9794_0.783	crRNA0206:206-228_AGCGAAACTAAAAGTCTCGGCGC_0.9774_0.776	crRNA0203:203-225_GAAACTAAAAGTCTCGGCGCTGC_0.9669_0.751	crRNA0007:7-29_CTCTACAAAGTTGAGCCCGCGCG_0.9561_0.733	crRNA0258:258-280_CACAGTCTCTCTCCGTCGCTCCG_0.9541_0.726	crRNA0202:202-224_AAACTAAAAGTCTCGGCGCTGCG_0.9532_0.724	crRNA0205:205-227_GCGAAACTAAAAGTCTCGGCGCT_0.948_0.71	crRNA0388:388-410_ATAAGAAGCACAAATCCCACTGC_0.9948_0.882	crRNA1036:1093-1115_CCACGAGTAATAGCCTGGAACCG_0.9923_0.866	crRNA0389:389-411_CATAAGAAGCACAAATCCCACTG_0.9911_0.854	crRNA1167:1224-1246_TGAGACTCAAAGTGCCTGGCAAC_0.9899_0.838	crRNA1035:1092-1114_CACGAGTAATAGCCTGGAACCGT_0.9891_0.838	crRNA0453:453-475_TCATTTGCTGAATCCTCAACCCC_0.9887_0.834	crRNA0709:728-750_AGACAATCACGTCAAAACCCAGG_0.9883_0.834	crRNA0311:311-333_CAACACAGTCCATTACAGCATCG_0.9879_0.832	crRNA0390:390-412_ACATAAGAAGCACAAATCCCACT_0.9867_0.827	crRNA1168:1225-1247_CTGAGACTCAAAGTGCCTGGCAA_0.9863_0.822	crRNA1399:1475-1497_TTCAGAGAACAAAAGACAGCACC_0.9996_1	crRNA1398:1474-1496_TCAGAGAACAAAAGACAGCACCA_0.9992_1	crRNA1400:1476-1498_ATTCAGAGAACAAAAGACAGCAC_0.9988_0.996	crRNA1395:1471-1493_GAGAACAAAAGACAGCACCAGAA_0.9984_0.981	crRNA1397:1473-1495_CAGAGAACAAAAGACAGCACCAG_0.998_0.975	crRNA1437:1532-1554_TAAGAGAAAGTTACACAGTCACC_0.9976_0.967	crRNA1396:1472-1494_AGAGAACAAAAGACAGCACCAGA_0.9972_0.963	crRNA2256:2389-2411_TACATAGACTATCTGACAACCCA_0.9968_0.932	crRNA1308:1365-1387_GTGATTCATTAATGAGTGACCCA_0.9964_0.915	crRNA2257:2390-2412_ATACATAGACTATCTGACAACCC_0.996_0.912
ENST00000369323.3	ENSG00000152042.13	OTTHUMG00000013880.7	-	NBPF11-202	NBPF11	3409	1-663	664-3036	3037-3409	crRNA0163:163-185_ATTAACTTTGGATTCCCAACCAG_0.9997_0.945	crRNA0405:439-461_CACCACAAAAACAAGGTTCGAGG_0.9975_0.892	crRNA0406:440-462_TCACCACAAAAACAAGGTTCGAG_0.9972_0.886	crRNA0443:477-499_AAAAATGTGATCACTCCCCACAG_0.9963_0.873	crRNA0164:164-186_CATTAACTTTGGATTCCCAACCA_0.9954_0.869	crRNA0444:478-500_GAAAAATGTGATCACTCCCCACA_0.9926_0.838	crRNA0162:162-184_TTAACTTTGGATTCCCAACCAGT_0.9923_0.832	crRNA0398:432-454_AAAACAAGGTTCGAGGTGCCTCA_0.991_0.826	crRNA0270:270-292_AAGCATGTATCCTAAGGCATCCT_0.9907_0.824	crRNA0271:271-293_GAAGCATGTATCCTAAGGCATCC_0.9904_0.822	crRNA2754:2883-2905_ACGTCAAGAGAAAAGCCAACATG_0.9991_0.929	crRNA1832:1866-1888_TTGAACAAGTGATGGCACACTCC_0.9988_0.926	crRNA1834:1868-1890_ATTTGAACAAGTGATGGCACACT_0.9985_0.924	crRNA2755:2884-2906_CACGTCAAGAGAAAAGCCAACAT_0.9981_0.896	crRNA2540:2631-2653_CCAATGAGTAAACAGCACTTCTG_0.9978_0.895	crRNA1835:1869-1891_TATTTGAACAAGTGATGGCACAC_0.9969_0.881	crRNA1836:1870-1892_CTATTTGAACAAGTGATGGCACA_0.9966_0.877	crRNA1831:1865-1887_TGAACAAGTGATGGCACACTCCT_0.9951_0.868	crRNA1921:1974-1996_ATTCAACATGAGAGGATGAGCCA_0.9941_0.856	crRNA1833:1867-1889_TTTGAACAAGTGATGGCACACTC_0.9938_0.856	crRNA3228:3375-3397_AATAGGAATAGAGCCATGCCCAC_0.9994_0.936	crRNA3227:3374-3396_ATAGGAATAGAGCCATGCCCACT_0.996_0.871	crRNA3233:3380-3402_CTGAGAATAGGAATAGAGCCATG_0.9957_0.87	crRNA2957:3086-3108_CAAAGTACATTGATGGAGTCGAA_0.9948_0.864	crRNA3232:3379-3401_TGAGAATAGGAATAGAGCCATGC_0.9944_0.862	crRNA3229:3376-3398_GAATAGGAATAGAGCCATGCCCA_0.9917_0.831	crRNA3234:3381-3403_TCTGAGAATAGGAATAGAGCCAT_0.9886_0.81	crRNA3226:3373-3395_TAGGAATAGAGCCATGCCCACTG_0.9877_0.809	crRNA3230:3377-3399_AGAATAGGAATAGAGCCATGCCC_0.9867_0.806	crRNA3225:3372-3394_AGGAATAGAGCCATGCCCACTGA_0.9864_0.805
ENST00000369325.3	ENSG00000135341.13	OTTHUMG00000015217.1	OTTHUMT00000041531.1	MAP3K7-003	MAP3K7	4633		1-1557	1558-4633	NA	NA	NA	NA	NA	NA	NA	NA	NA	NA	crRNA0327:327-349_GCAGCACATTATATAAAGAGCCC_0.9998_1	crRNA0326:326-348_CAGCACATTATATAAAGAGCCCC_0.9995_1	crRNA0669:720-742_GAGTACCATTATGAACAGCCCAC_0.999_1	crRNA0325:325-347_AGCACATTATATAAAGAGCCCCC_0.9988_1	crRNA0668:719-741_AGTACCATTATGAACAGCCCACA_0.9985_1	crRNA0667:718-740_GTACCATTATGAACAGCCCACAT_0.9978_0.983	crRNA0671:722-744_TCGAGTACCATTATGAACAGCCC_0.9973_0.975	crRNA0666:717-739_TACCATTATGAACAGCCCACATG_0.9971_0.964	crRNA0670:721-743_CGAGTACCATTATGAACAGCCCA_0.9966_0.946	crRNA0324:324-346_GCACATTATATAAAGAGCCCCCT_0.9964_0.934	crRNA2095:2302-2324_CATTAAATAGAGCAGCTGCCACT_0.9993_1	crRNA2096:2303-2325_TCATTAAATAGAGCAGCTGCCAC_0.9983_0.995	crRNA1795:1964-1986_AGCATGCATATACAGCCACAGTT_0.9981_0.987	crRNA2097:2304-2326_TTCATTAAATAGAGCAGCTGCCA_0.9976_0.976	crRNA2098:2305-2327_TTTCATTAAATAGAGCAGCTGCC_0.9969_0.952	crRNA1699:1868-1890_AGTAAAATTGTATGTCCACCATG_0.9959_0.922	crRNA1670:1820-1842_AAATGCAGCAAATATAGGCAGTT_0.9956_0.916	crRNA1661:1811-1833_AAATATAGGCAGTTGGCATTCAG_0.9954_0.915	crRNA2094:2301-2323_ATTAAATAGAGCAGCTGCCACTT_0.9952_0.914	crRNA2099:2306-2328_CTTTCATTAAATAGAGCAGCTGC_0.9949_0.909
ENST00000369326.5	ENSG00000154310.12	OTTHUMG00000159036.2	-	TNIK-201	TNIK	5740	1-345	346-4362	4363-5740	crRNA0302:306-328_AGAAATGGACCAAAACCACCCCG_0.9934_0.841	crRNA0300:304-326_AAATGGACCAAAACCACCCCGAA_0.9876_0.804	crRNA0301:305-327_GAAATGGACCAAAACCACCCCGA_0.976_0.764	crRNA0299:303-325_AATGGACCAAAACCACCCCGAAG_0.9727_0.755	crRNA0259:263-285_CCACCTTGGTCTATTTCACTCGC_0.9587_0.728	crRNA0045:45-67_GGGTGTATTTAAATGGGACATGC_0.9434_0.698	crRNA0296:300-322_GGACCAAAACCACCCCGAAGCTT_0.9412_0.694	crRNA0303:307-329_GAGAAATGGACCAAAACCACCCC_0.935_0.686	crRNA0252:256-278_GGTCTATTTCACTCGCGTCCTCA_0.9259_0.674	crRNA0258:262-284_CACCTTGGTCTATTTCACTCGCG_0.9256_0.673	crRNA3690:3771-3793_CCCAAGCATATATTTCCACAGCA_0.9991_0.967	crRNA3689:3770-3792_CCAAGCATATATTTCCACAGCAT_0.9989_0.966	crRNA3836:3917-3939_AACATCAATTACATGGAAACCAG_0.9987_0.955	crRNA0405:409-431_TCCACCAATTCAAAGATCCCTGC_0.9976_0.926	crRNA3691:3772-3794_GCCCAAGCATATATTTCCACAGC_0.9969_0.899	crRNA3361:3442-3464_ACCAGAAGGTTTACACCCCACAG_0.9958_0.864	crRNA3072:3153-3175_CCATGCCATATTCAGTCCCAGAG_0.9956_0.863	crRNA3837:3918-3940_CAACATCAATTACATGGAAACCA_0.9955_0.861	crRNA0403:407-429_CACCAATTCAAAGATCCCTGCGG_0.9951_0.855	crRNA0906:929-951_ACAGGCAATAACTTCTGGTGCCA_0.9947_0.847	crRNA4646:4782-4804_ATACTTAAAACTAGTAGGCAGAC_0.9998_1	crRNA4644:4780-4802_ACTTAAAACTAGTAGGCAGACAG_0.9996_0.993	crRNA4643:4779-4801_CTTAAAACTAGTAGGCAGACAGA_0.9995_0.975	crRNA4540:4658-4680_CAGCTTAATCGTTAAGAGCACAC_0.9993_0.969	crRNA4359:4458-4480_AAGCGATATGTTCAACCAAGCCT_0.9985_0.95	crRNA4539:4657-4679_AGCTTAATCGTTAAGAGCACACA_0.9984_0.949	crRNA5337:5560-5582_AAGTTCTCTAAAATTGGAGCCAA_0.9982_0.948	crRNA5336:5559-5581_AGTTCTCTAAAATTGGAGCCAAT_0.998_0.946	crRNA4274:4373-4395_ACGCCATGAAGATAAGTGCCAAG_0.9978_0.93	crRNA4648:4784-4806_ATATACTTAAAACTAGTAGGCAG_0.9975_0.925
ENST00000369327.3	ENSG00000135341.13	OTTHUMG00000015217.1	OTTHUMT00000041532.1	MAP3K7-004	MAP3K7	4558	1-6	7-1482	1483-4558	NA	NA	NA	NA	NA	NA	NA	NA	NA	NA	crRNA0333:333-355_GCAGCACATTATATAAAGAGCCC_0.9998_1	crRNA0332:332-354_CAGCACATTATATAAAGAGCCCC_0.9995_1	crRNA0675:726-748_GAGTACCATTATGAACAGCCCAC_0.999_1	crRNA0331:331-353_AGCACATTATATAAAGAGCCCCC_0.9988_1	crRNA0674:725-747_AGTACCATTATGAACAGCCCACA_0.9985_1	crRNA0673:724-746_GTACCATTATGAACAGCCCACAT_0.9978_0.983	crRNA0677:728-750_TCGAGTACCATTATGAACAGCCC_0.9973_0.975	crRNA0672:723-745_TACCATTATGAACAGCCCACATG_0.997_0.964	crRNA0676:727-749_CGAGTACCATTATGAACAGCCCA_0.9966_0.946	crRNA0330:330-352_GCACATTATATAAAGAGCCCCCT_0.9963_0.934	crRNA2020:2227-2249_CATTAAATAGAGCAGCTGCCACT_0.9993_1	crRNA2021:2228-2250_TCATTAAATAGAGCAGCTGCCAC_0.9983_0.995	crRNA1720:1889-1911_AGCATGCATATACAGCCACAGTT_0.998_0.987	crRNA2022:2229-2251_TTCATTAAATAGAGCAGCTGCCA_0.9975_0.976	crRNA2023:2230-2252_TTTCATTAAATAGAGCAGCTGCC_0.9968_0.952	crRNA1624:1793-1815_AGTAAAATTGTATGTCCACCATG_0.9958_0.922	crRNA1595:1745-1767_AAATGCAGCAAATATAGGCAGTT_0.9956_0.916	crRNA1586:1736-1758_AAATATAGGCAGTTGGCATTCAG_0.9953_0.915	crRNA2019:2226-2248_ATTAAATAGAGCAGCTGCCACTT_0.9951_0.914	crRNA2024:2231-2253_CTTTCATTAAATAGAGCAGCTGC_0.9948_0.909
ENST00000369329.3	ENSG00000135341.13	OTTHUMG00000015217.1	OTTHUMT00000041530.1	MAP3K7-002	MAP3K7	4911	1-162	163-1983	1984-4911	crRNA0077:77-99_CGCCCACCCGCCTCCGGACCGAC_0.8494_0.584	crRNA0071:71-93_CCCGCCTCCGGACCGACCCTCAG_0.8342_0.571	crRNA0072:72-94_ACCCGCCTCCGGACCGACCCTCA_0.8338_0.571	crRNA0074:74-96_CCACCCGCCTCCGGACCGACCCT_0.8277_0.564	crRNA0070:70-92_CCGCCTCCGGACCGACCCTCAGC_0.8227_0.56	crRNA0056:56-78_ACCCTCAGCCTGGAGCCGCGCAG_0.8145_0.553	crRNA0076:76-98_GCCCACCCGCCTCCGGACCGACC_0.8052_0.543	crRNA0054:54-76_CCTCAGCCTGGAGCCGCGCAGTC_0.8025_0.542	crRNA0068:68-90_GCCTCCGGACCGACCCTCAGCCT_0.8005_0.54	crRNA0061:61-83_GACCGACCCTCAGCCTGGAGCCG_0.7964_0.536	crRNA0484:489-511_GCAGCACATTATATAAAGAGCCC_0.9998_1	crRNA0483:488-510_CAGCACATTATATAAAGAGCCCC_0.9995_1	crRNA0826:882-904_GAGTACCATTATGAACAGCCCAC_0.9991_1	crRNA0482:487-509_AGCACATTATATAAAGAGCCCCC_0.9989_1	crRNA0825:881-903_AGTACCATTATGAACAGCCCACA_0.9986_1	crRNA0824:880-902_GTACCATTATGAACAGCCCACAT_0.998_0.983	crRNA0828:884-906_TCGAGTACCATTATGAACAGCCC_0.9975_0.975	crRNA0823:879-901_TACCATTATGAACAGCCCACATG_0.9973_0.964	crRNA0827:883-905_CGAGTACCATTATGAACAGCCCA_0.9968_0.946	crRNA0481:486-508_GCACATTATATAAAGAGCCCCCT_0.9966_0.934	crRNA2368:2580-2602_CATTAAATAGAGCAGCTGCCACT_0.9993_1	crRNA2369:2581-2603_TCATTAAATAGAGCAGCTGCCAC_0.9984_0.995	crRNA2068:2242-2264_AGCATGCATATACAGCCACAGTT_0.9982_0.987	crRNA2370:2582-2604_TTCATTAAATAGAGCAGCTGCCA_0.9977_0.976	crRNA2371:2583-2605_TTTCATTAAATAGAGCAGCTGCC_0.9971_0.952	crRNA1972:2146-2168_AGTAAAATTGTATGTCCACCATG_0.9961_0.922	crRNA1943:2098-2120_AAATGCAGCAAATATAGGCAGTT_0.9959_0.916	crRNA1934:2089-2111_AAATATAGGCAGTTGGCATTCAG_0.9957_0.915	crRNA2367:2579-2601_ATTAAATAGAGCAGCTGCCACTT_0.9955_0.914	crRNA2372:2584-2606_CTTTCATTAAATAGAGCAGCTGC_0.9952_0.909
ENST00000369331.4	ENSG00000165806.15	OTTHUMG00000019076.3	OTTHUMT00000050437.2	CASP7-003	CASP7	2380	1-146	147-908	909-2380	crRNA0017:17-39_CAGCTTTGAAGGAAGTACCCACC_0.9867_0.825	crRNA0016:16-38_AGCTTTGAAGGAAGTACCCACCC_0.9839_0.809	crRNA0018:18-40_TCAGCTTTGAAGGAAGTACCCAC_0.9825_0.798	crRNA0015:15-37_GCTTTGAAGGAAGTACCCACCCA_0.9724_0.767	crRNA0014:14-36_CTTTGAAGGAAGTACCCACCCAG_0.9706_0.763	crRNA0012:12-34_TTGAAGGAAGTACCCACCCAGCA_0.9545_0.724	crRNA0013:13-35_TTTGAAGGAAGTACCCACCCAGC_0.9388_0.697	crRNA0071:89-111_ATCCACTGTGGTCTCCTAGACGT_0.8786_0.61	crRNA0003:3-25_GTACCCACCCAGCAGCCCAGCTT_0.8735_0.601	crRNA0019:19-41_CTCAGCTTTGAAGGAAGTACCCA_0.8707_0.598	crRNA0729:786-808_CCACGAGTAATAGCCTGGAACCG_0.9917_0.866	crRNA0728:785-807_CACGAGTAATAGCCTGGAACCGT_0.9885_0.838	crRNA0418:455-477_AGACAATCACGTCAAAACCCAGG_0.988_0.834	crRNA0162:180-202_TCATTTGCTGAATCCTCAACCCC_0.9876_0.831	crRNA0307:344-366_TTATTATGATGCATTTGCCCAGC_0.9857_0.821	crRNA0308:345-367_TTTATTATGATGCATTTGCCCAG_0.9844_0.81	crRNA0570:627-649_TGCAGTCTTCCGAGATCACGCCG_0.983_0.802	crRNA0125:143-165_AGCCCTGATCATCTGCCATCCCA_0.9821_0.797	crRNA0123:141-163_CCCTGATCATCTGCCATCCCACA_0.9816_0.796	crRNA0569:626-648_GCAGTCTTCCGAGATCACGCCGC_0.9811_0.793	crRNA1092:1168-1190_TTCAGAGAACAAAAGACAGCACC_0.9995_1	crRNA1091:1167-1189_TCAGAGAACAAAAGACAGCACCA_0.9991_1	crRNA1093:1169-1191_ATTCAGAGAACAAAAGACAGCAC_0.9986_0.996	crRNA1088:1164-1186_GAGAACAAAAGACAGCACCAGAA_0.9982_0.981	crRNA1090:1166-1188_CAGAGAACAAAAGACAGCACCAG_0.9977_0.975	crRNA1130:1225-1247_TAAGAGAAAGTTACACAGTCACC_0.9972_0.967	crRNA1089:1165-1187_AGAGAACAAAAGACAGCACCAGA_0.9968_0.963	crRNA1949:2082-2104_TACATAGACTATCTGACAACCCA_0.9963_0.932	crRNA1001:1058-1080_GTGATTCATTAATGAGTGACCCA_0.9959_0.915	crRNA1950:2083-2105_ATACATAGACTATCTGACAACCC_0.9954_0.912
ENST00000369332.3	ENSG00000135341.13	OTTHUMG00000015217.1	OTTHUMT00000041529.1	MAP3K7-001	MAP3K7	4830	1-162	163-1902	1903-4830	crRNA0077:77-99_CGCCCACCCGCCTCCGGACCGAC_0.8498_0.584	crRNA0071:71-93_CCCGCCTCCGGACCGACCCTCAG_0.8351_0.571	crRNA0072:72-94_ACCCGCCTCCGGACCGACCCTCA_0.8346_0.571	crRNA0074:74-96_CCACCCGCCTCCGGACCGACCCT_0.8288_0.564	crRNA0070:70-92_CCGCCTCCGGACCGACCCTCAGC_0.8242_0.56	crRNA0056:56-78_ACCCTCAGCCTGGAGCCGCGCAG_0.8164_0.553	crRNA0076:76-98_GCCCACCCGCCTCCGGACCGACC_0.8073_0.543	crRNA0054:54-76_CCTCAGCCTGGAGCCGCGCAGTC_0.8046_0.542	crRNA0068:68-90_GCCTCCGGACCGACCCTCAGCCT_0.8023_0.54	crRNA0061:61-83_GACCGACCCTCAGCCTGGAGCCG_0.7981_0.536	crRNA0484:489-511_GCAGCACATTATATAAAGAGCCC_0.9998_1	crRNA0483:488-510_CAGCACATTATATAAAGAGCCCC_0.9995_1	crRNA0826:882-904_GAGTACCATTATGAACAGCCCAC_0.9991_1	crRNA0482:487-509_AGCACATTATATAAAGAGCCCCC_0.9988_1	crRNA0825:881-903_AGTACCATTATGAACAGCCCACA_0.9986_1	crRNA0824:880-902_GTACCATTATGAACAGCCCACAT_0.9979_0.983	crRNA0828:884-906_TCGAGTACCATTATGAACAGCCC_0.9975_0.975	crRNA0823:879-901_TACCATTATGAACAGCCCACATG_0.9972_0.964	crRNA0827:883-905_CGAGTACCATTATGAACAGCCCA_0.9968_0.946	crRNA0481:486-508_GCACATTATATAAAGAGCCCCCT_0.9965_0.934	crRNA2287:2499-2521_CATTAAATAGAGCAGCTGCCACT_0.9993_1	crRNA2288:2500-2522_TCATTAAATAGAGCAGCTGCCAC_0.9984_0.995	crRNA1987:2161-2183_AGCATGCATATACAGCCACAGTT_0.9982_0.987	crRNA2289:2501-2523_TTCATTAAATAGAGCAGCTGCCA_0.9977_0.976	crRNA2290:2502-2524_TTTCATTAAATAGAGCAGCTGCC_0.997_0.952	crRNA1891:2065-2087_AGTAAAATTGTATGTCCACCATG_0.9961_0.922	crRNA1862:2017-2039_AAATGCAGCAAATATAGGCAGTT_0.9958_0.916	crRNA1853:2008-2030_AAATATAGGCAGTTGGCATTCAG_0.9956_0.915	crRNA2286:2498-2520_ATTAAATAGAGCAGCTGCCACTT_0.9954_0.914	crRNA2291:2503-2525_CTTTCATTAAATAGAGCAGCTGC_0.9951_0.909
ENST00000369338.1	ENSG00000163386.16	OTTHUMG00000013757.11	OTTHUMT00000038552.1	NBPF10-003	NBPF10	3715	1-190	191-2200	2201-3715	crRNA0088:88-110_CACCACAAAAACAAGGTTCGAGG_0.9913_0.892	crRNA0089:89-111_TCACCACAAAAACAAGGTTCGAG_0.991_0.889	crRNA0126:126-148_AAAAATGTGATCACTCCCCACAG_0.9893_0.873	crRNA0127:127-149_GAAAAATGTGATCACTCCCCACA_0.9825_0.838	crRNA0081:81-103_AAAACAAGGTTCGAGGTGCCTCA_0.9808_0.826	crRNA0082:82-104_AAAAACAAGGTTCGAGGTGCCTC_0.9786_0.814	crRNA0124:124-146_AAATGTGATCACTCCCCACAGCA_0.9772_0.81	crRNA0125:125-147_AAAATGTGATCACTCCCCACAGC_0.9707_0.795	crRNA0028:28-50_AGACTCTGATAAGAGTGAGGCAG_0.9701_0.793	crRNA0128:128-150_TGAAAAATGTGATCACTCCCCAC_0.9667_0.786	crRNA1526:1564-1586_CCAATGAGTAAACAGCACTGCTG_0.9972_0.966	crRNA1528:1566-1588_CTCCAATGAGTAAACAGCACTGC_0.9949_0.932	crRNA1527:1565-1587_TCCAATGAGTAAACAGCACTGCT_0.9944_0.921	crRNA1332:1370-1392_ATGTCAATAGCCAAGCCAACACG_0.9938_0.917	crRNA1337:1375-1397_CATCCATGTCAATAGCCAAGCCA_0.9932_0.909	crRNA0937:937-959_GAATAATGTGTACAGCATCCTCC_0.9918_0.9	crRNA1331:1369-1391_TGTCAATAGCCAAGCCAACACGC_0.9907_0.879	crRNA1971:2028-2050_TAGTTCAAAGTACATTGACGGAG_0.9904_0.877	crRNA0809:809-831_CTATTTGAATAAGTGATGGCACA_0.9899_0.875	crRNA0940:940-962_CTGGAATAATGTGTACAGCATCC_0.9882_0.864	crRNA3459:3582-3604_GCACAGTAAAAATTGAGACCCCA_0.9997_1	crRNA3415:3538-3560_AATATAATAATAGACACAGGCAG_0.9994_1	crRNA3417:3540-3562_TGAATATAATAATAGACACAGGC_0.9992_1	crRNA3458:3581-3603_CACAGTAAAAATTGAGACCCCAA_0.9989_0.986	crRNA3475:3598-3620_ACTAGTAAAAACAAAGGCACAGT_0.9986_0.98	crRNA3476:3599-3621_CACTAGTAAAAACAAAGGCACAG_0.9983_0.973	crRNA3505:3647-3669_CAAAAATTAAAACTCAGGCAGAG_0.998_0.97	crRNA3418:3541-3563_ATGAATATAATAATAGACACAGG_0.9977_0.966	crRNA3460:3583-3605_GGCACAGTAAAAATTGAGACCCC_0.9975_0.966	crRNA3414:3537-3559_ATATAATAATAGACACAGGCAGG_0.9969_0.963
ENST00000369339.3	ENSG00000163386.16	OTTHUMG00000013757.11	OTTHUMT00000038550.3	NBPF10-001	NBPF10	3888	1-253	254-2269	2270-3888	crRNA0046:46-68_CCCACATTTTCCAATTCAGCTGG_0.9561_0.749	crRNA0141:141-163_AGCAGCTTAGGAAAGATTGGCCA_0.9537_0.744	crRNA0013:13-35_TCAAAGTACGTGTTTCTCTCCCC_0.9507_0.738	crRNA0045:45-67_CCACATTTTCCAATTCAGCTGGG_0.9493_0.736	crRNA0121:121-143_CCATGTTGCCAAGTTCCCCTTGC_0.9365_0.708	crRNA0014:14-36_TTCAAAGTACGTGTTTCTCTCCC_0.936_0.706	crRNA0012:12-34_CAAAGTACGTGTTTCTCTCCCCT_0.9305_0.696	crRNA0064:64-86_CCTCTTCCCCATCCCCTTCCCAC_0.9297_0.695	crRNA0063:63-85_CTCTTCCCCATCCCCTTCCCACA_0.9259_0.687	crRNA0138:138-160_AGCTTAGGAAAGATTGGCCATGT_0.9245_0.682	crRNA1595:1633-1655_CCAATGAGTAAACAGCACTGCTG_0.9973_0.966	crRNA1597:1635-1657_CTCCAATGAGTAAACAGCACTGC_0.9951_0.932	crRNA1813:1889-1911_ACGTCAAGAGAAAAGCCAACATG_0.9948_0.924	crRNA1596:1634-1656_TCCAATGAGTAAACAGCACTGCT_0.9943_0.921	crRNA1000:1000-1022_GAATAATGTGTACAGCATCCTCC_0.9924_0.9	crRNA1814:1890-1912_CACGTCAAGAGAAAAGCCAACAT_0.9921_0.896	crRNA2021:2097-2119_TAGTTCAAAGTACATTGACGGAG_0.9905_0.877	crRNA0872:872-894_CTATTTGAATAAGTGATGGCACA_0.9899_0.875	crRNA1003:1003-1025_CTGGAATAATGTGTACAGCATCC_0.9883_0.864	crRNA1002:1002-1024_TGGAATAATGTGTACAGCATCCT_0.9872_0.857	crRNA3509:3651-3673_GCACAGTAAAAATTGAGACCCCA_0.9997_1	crRNA3465:3607-3629_AATATAATAATAGACACAGGCAG_0.9995_1	crRNA3467:3609-3631_TGAATATAATAATAGACACAGGC_0.9992_1	crRNA3508:3650-3672_CACAGTAAAAATTGAGACCCCAA_0.9989_0.986	crRNA3525:3667-3689_ACTAGTAAAAACAAAGGCACAGT_0.9986_0.98	crRNA3526:3668-3690_CACTAGTAAAAACAAAGGCACAG_0.9984_0.973	crRNA3555:3716-3738_CAAAAATTAAAACTCAGGCAGAG_0.9981_0.969	crRNA3468:3610-3632_ATGAATATAATAATAGACACAGG_0.9978_0.966	crRNA3510:3652-3674_GGCACAGTAAAAATTGAGACCCC_0.9975_0.966	crRNA3464:3606-3628_ATATAATAATAGACACAGGCAGG_0.997_0.963
ENST00000369340.3	ENSG00000213240.7	OTTHUMG00000013754.2	OTTHUMT00000038546.1	NOTCH2NL-003	NOTCH2NL	5036	1-444	445-1155	1156-5036	crRNA0004:4-26_CAGTATGTTTGAAAGAACCCACA_0.9957_0.96	crRNA0005:5-27_CCAGTATGTTTGAAAGAACCCAC_0.9951_0.95	crRNA0260:260-282_TGCTAGATAAAAGTGGCCTTCAG_0.9944_0.944	crRNA0259:259-281_GCTAGATAAAAGTGGCCTTCAGA_0.9925_0.914	crRNA0001:1-23_TATGTTTGAAAGAACCCACATGT_0.9795_0.827	crRNA0024:24-46_TAAAACCTAAGGAGGAAGTCCAG_0.9782_0.824	crRNA0258:258-280_CTAGATAAAAGTGGCCTTCAGAG_0.9703_0.801	crRNA0025:25-47_CTAAAACCTAAGGAGGAAGTCCA_0.9694_0.794	crRNA0006:6-28_TCCAGTATGTTTGAAAGAACCCA_0.9688_0.792	crRNA0003:3-25_AGTATGTTTGAAAGAACCCACAT_0.9639_0.779	crRNA1042:1042-1064_CACTCAAAAGTGAAGTCACCAGT_0.9897_0.89	crRNA0497:497-519_ATGTTGACAATATTCCCCCAAGA_0.9889_0.886	crRNA1043:1043-1065_GCACTCAAAAGTGAAGTCACCAG_0.9878_0.876	crRNA1038:1038-1060_CAAAAGTGAAGTCACCAGTCTGC_0.9865_0.867	crRNA0498:498-520_GATGTTGACAATATTCCCCCAAG_0.9848_0.861	crRNA1041:1041-1063_ACTCAAAAGTGAAGTCACCAGTC_0.9844_0.853	crRNA1039:1039-1061_TCAAAAGTGAAGTCACCAGTCTG_0.9838_0.848	crRNA1045:1045-1067_TTGCACTCAAAAGTGAAGTCACC_0.9835_0.846	crRNA0861:861-883_ACTCATTGACATCAGTCTCACAC_0.9803_0.83	crRNA0465:465-487_GACATTTGCAGTATCCTGTGCCA_0.9776_0.822	crRNA1475:1475-1497_TAACAAAGTATTGTGCCACGCAT_0.9998_1	crRNA2217:2345-2367_GATTACTAGAATATCAGACCCAG_0.9996_1	crRNA1476:1476-1498_GTAACAAAGTATTGTGCCACGCA_0.9994_1	crRNA2601:2729-2751_CAACCAGAGAATAAGAGACAGCC_0.9991_1	crRNA2215:2343-2365_TTACTAGAATATCAGACCCAGAG_0.9989_1	crRNA2600:2728-2750_AACCAGAGAATAAGAGACAGCCA_0.9987_1	crRNA2599:2727-2749_ACCAGAGAATAAGAGACAGCCAA_0.9985_0.996	crRNA2598:2726-2748_CCAGAGAATAAGAGACAGCCAAG_0.9983_0.993	crRNA3674:3897-3919_AAGAAAACAAAAAGTAGACCAGG_0.9981_0.989	crRNA3971:4204-4226_CCAAACTAAGTCTAGGACGCACA_0.9979_0.984
ENST00000369345.4	ENSG00000178104.15	OTTHUMG00000013846.10	OTTHUMT00000038864.2	PDE4DIP-009	PDE4DIP	684	1-215	216-545	546-684	crRNA014:14-36_CGCAGACACACTCAGCTGCCCTT_0.9782_0.737	crRNA024:24-46_GTCCTTCTCCCGCAGACACACTC_0.9736_0.72	crRNA028:28-50_TTTGGTCCTTCTCCCGCAGACAC_0.9642_0.702	crRNA026:26-48_TGGTCCTTCTCCCGCAGACACAC_0.9611_0.695	crRNA011:11-33_AGACACACTCAGCTGCCCTTCAT_0.9596_0.694	crRNA012:12-34_CAGACACACTCAGCTGCCCTTCA_0.9565_0.688	crRNA015:15-37_CCGCAGACACACTCAGCTGCCCT_0.9549_0.686	crRNA022:22-44_CCTTCTCCCGCAGACACACTCAG_0.9487_0.682	crRNA013:13-35_GCAGACACACTCAGCTGCCCTTC_0.9456_0.679	crRNA027:27-49_TTGGTCCTTCTCCCGCAGACACA_0.944_0.675	crRNA542:542-564_TACACGAAGAAAATTGAGCCTAA_0.986_0.785	crRNA531:531-553_AATTGAGCCTAATATGTTCGGTC_0.9829_0.764	crRNA543:543-565_CTACACGAAGAAAATTGAGCCTA_0.9798_0.751	crRNA526:526-548_AGCCTAATATGTTCGGTCTTCCA_0.9767_0.727	crRNA485:485-507_ATTTTAGAAGGAACTTGTCCTGC_0.972_0.713	crRNA541:541-563_ACACGAAGAAAATTGAGCCTAAT_0.9689_0.704	crRNA527:527-549_GAGCCTAATATGTTCGGTCTTCC_0.9673_0.703	crRNA484:484-506_TTTTAGAAGGAACTTGTCCTGCA_0.9627_0.699	crRNA483:483-505_TTTAGAAGGAACTTGTCCTGCAT_0.958_0.688	crRNA525:525-547_GCCTAATATGTTCGGTCTTCCAG_0.9533_0.686	crRNA600:619-641_TTTCTAAAAAGCCTGCAGCACAA_0.9984_0.881	crRNA601:620-642_ATTTCTAAAAAGCCTGCAGCACA_0.9969_0.866	crRNA602:621-643_TATTTCTAAAAAGCCTGCAGCAC_0.9953_0.826	crRNA605:624-646_GTTTATTTCTAAAAAGCCTGCAG_0.9938_0.822	crRNA603:622-644_TTATTTCTAAAAAGCCTGCAGCA_0.9922_0.809	crRNA604:623-645_TTTATTTCTAAAAAGCCTGCAGC_0.9907_0.8	crRNA627:646-668_AAAAATGCTGTGATGAGGACATG_0.9891_0.794	crRNA606:625-647_TGTTTATTTCTAAAAAGCCTGCA_0.9876_0.785	crRNA607:626-648_ATGTTTATTTCTAAAAAGCCTGC_0.9844_0.785	crRNA628:647-669_TAAAAATGCTGTGATGAGGACAT_0.9813_0.764
ENST00000369347.4	ENSG00000178104.15	OTTHUMG00000013846.10	OTTHUMT00000038862.2	PDE4DIP-007	PDE4DIP	1137	1-178	179-700	701-1137	crRNA0114:114-136_AACCCAGGAACATGGTGCAGCTG_0.9361_0.71	crRNA0115:115-137_CAACCCAGGAACATGGTGCAGCT_0.9316_0.705	crRNA0116:116-138_TCAACCCAGGAACATGGTGCAGC_0.9161_0.679	crRNA0113:113-135_ACCCAGGAACATGGTGCAGCTGC_0.8723_0.616	crRNA0117:117-139_CTCAACCCAGGAACATGGTGCAG_0.8641_0.606	crRNA0129:129-151_CCCGATTGCCCCCTCAACCCAGG_0.8276_0.576	crRNA0094:94-116_CTGCACCGCAGCATGAAGCCAGC_0.8248_0.574	crRNA0128:128-150_CCGATTGCCCCCTCAACCCAGGA_0.802_0.559	crRNA0112:112-134_CCCAGGAACATGGTGCAGCTGCA_0.7828_0.543	crRNA0130:130-152_GCCCGATTGCCCCCTCAACCCAG_0.7819_0.542	crRNA0681:700-722_ACAAAAAGAGCACCGAAGGCACC_0.9954_0.925	crRNA0680:699-721_CAAAAAGAGCACCGAAGGCACCT_0.9945_0.919	crRNA0682:701-723_GACAAAAAGAGCACCGAAGGCAC_0.9927_0.896	crRNA0469:469-491_AGAGCTCATAAACATGCTCCGTC_0.9918_0.885	crRNA0166:166-188_CATTAGACATGATGGGCAACCCA_0.9881_0.863	crRNA0470:470-492_AAGAGCTCATAAACATGCTCCGT_0.9872_0.862	crRNA0471:471-493_CAAGAGCTCATAAACATGCTCCG_0.9863_0.857	crRNA0678:697-719_AAAAGAGCACCGAAGGCACCTAC_0.9845_0.837	crRNA0679:698-720_AAAAAGAGCACCGAAGGCACCTA_0.9827_0.826	crRNA0468:468-490_GAGCTCATAAACATGCTCCGTCT_0.9799_0.815	crRNA0688:707-729_ACAAGCGACAAAAAGAGCACCGA_0.9991_1	crRNA0687:706-728_CAAGCGACAAAAAGAGCACCGAA_0.9982_1	crRNA0686:705-727_AAGCGACAAAAAGAGCACCGAAG_0.9973_0.995	crRNA0689:708-730_GACAAGCGACAAAAAGAGCACCG_0.9964_0.958	crRNA0690:709-731_AGACAAGCGACAAAAAGAGCACC_0.9936_0.899	crRNA0772:791-813_AAGTCTTAGAAATAGTGAAGCTC_0.9909_0.877	crRNA0840:859-881_TGAGTTTTCATAATGGATACCAC_0.99_0.874	crRNA0771:790-812_AGTCTTAGAAATAGTGAAGCTCC_0.9891_0.874	crRNA0768:787-809_CTTAGAAATAGTGAAGCTCCTAC_0.9854_0.84	crRNA0770:789-811_GTCTTAGAAATAGTGAAGCTCCT_0.9836_0.833
ENST00000369348.3	ENSG00000178104.15	OTTHUMG00000013846.10	OTTHUMT00000038863.3	PDE4DIP-008	PDE4DIP	1690	1-324	325-1257	1258-1690	crRNA0066:66-88_ACTGCCTCATTCCCAGATCCCAC_0.9873_0.823	crRNA0067:67-89_CACTGCCTCATTCCCAGATCCCA_0.9867_0.82	crRNA0065:65-87_CTGCCTCATTCCCAGATCCCACG_0.9848_0.814	crRNA0064:64-86_TGCCTCATTCCCAGATCCCACGC_0.9806_0.784	crRNA0010:10-32_CCTTCTCTTTATTTCCAACCTCA_0.9794_0.779	crRNA0061:61-83_CTCATTCCCAGATCCCACGCCGT_0.977_0.77	crRNA0060:60-82_TCATTCCCAGATCCCACGCCGTT_0.9751_0.766	crRNA0062:62-84_CCTCATTCCCAGATCCCACGCCG_0.9745_0.765	crRNA0087:87-109_CTCCCCATTCTCTCTCCACCCAC_0.9733_0.762	crRNA0086:86-108_TCCCCATTCTCTCTCCACCCACT_0.9721_0.759	crRNA1238:1257-1279_ACAAAAAGAGCACCGAAGGCACC_0.997_0.925	crRNA1237:1256-1278_CAAAAAGAGCACCGAAGGCACCT_0.9964_0.919	crRNA1239:1258-1280_GACAAAAAGAGCACCGAAGGCAC_0.9951_0.896	crRNA1026:1026-1048_AGAGCTCATAAACATGCTCCGTC_0.9945_0.885	crRNA1027:1027-1049_AAGAGCTCATAAACATGCTCCGT_0.9921_0.862	crRNA1028:1028-1050_CAAGAGCTCATAAACATGCTCCG_0.9915_0.857	crRNA0606:606-628_TGTCACTAAGAAAAGCTGCTGTG_0.9909_0.843	crRNA1235:1254-1276_AAAAGAGCACCGAAGGCACCTAC_0.9897_0.837	crRNA1236:1255-1277_AAAAAGAGCACCGAAGGCACCTA_0.9885_0.826	crRNA1025:1025-1047_GAGCTCATAAACATGCTCCGTCT_0.9854_0.815	crRNA1245:1264-1286_ACAAGCGACAAAAAGAGCACCGA_0.9994_1	crRNA1244:1263-1285_CAAGCGACAAAAAGAGCACCGAA_0.9988_1	crRNA1243:1262-1284_AAGCGACAAAAAGAGCACCGAAG_0.9982_0.995	crRNA1246:1265-1287_GACAAGCGACAAAAAGAGCACCG_0.9976_0.958	crRNA1247:1266-1288_AGACAAGCGACAAAAAGAGCACC_0.9958_0.899	crRNA1329:1348-1370_AAGTCTTAGAAATAGTGAAGCTC_0.9939_0.877	crRNA1397:1416-1438_TGAGTTTTCATAATGGATACCAC_0.9933_0.874	crRNA1328:1347-1369_AGTCTTAGAAATAGTGAAGCTCC_0.9927_0.874	crRNA1325:1344-1366_CTTAGAAATAGTGAAGCTCCTAC_0.9903_0.84	crRNA1327:1346-1368_GTCTTAGAAATAGTGAAGCTCCT_0.9891_0.833
ENST00000369349.3	ENSG00000178104.15	OTTHUMG00000013846.10	OTTHUMT00000038860.1	PDE4DIP-005	PDE4DIP	4677	1-145	146-3055	3056-4677	crRNA0081:81-103_AACCCAGGAACATGGTGCAGCTG_0.9487_0.71	crRNA0082:82-104_CAACCCAGGAACATGGTGCAGCT_0.9467_0.705	crRNA0083:83-105_TCAACCCAGGAACATGGTGCAGC_0.9296_0.679	crRNA0080:80-102_ACCCAGGAACATGGTGCAGCTGC_0.8743_0.616	crRNA0084:84-106_CTCAACCCAGGAACATGGTGCAG_0.8631_0.606	crRNA0096:96-118_CCCGATTGCCCCCTCAACCCAGG_0.8167_0.576	crRNA0061:61-83_CTGCACCGCAGCATGAAGCCAGC_0.8149_0.574	crRNA0095:95-117_CCGATTGCCCCCTCAACCCAGGA_0.7916_0.559	crRNA0079:79-101_CCCAGGAACATGGTGCAGCTGCA_0.7674_0.543	crRNA0097:97-119_GCCCGATTGCCCCCTCAACCCAG_0.7647_0.542	crRNA1119:1158-1180_CTGAAGATCAAGCAGAGCTACCT_0.9969_0.918	crRNA1926:2022-2044_ATCACTTAGAAGGTCCTGCAGCA_0.9953_0.888	crRNA0436:436-458_AGAGCTCATAAACATGCTCCGTC_0.9947_0.885	crRNA1118:1157-1179_TGAAGATCAAGCAGAGCTACCTG_0.994_0.881	crRNA0133:133-155_CATTAGACATGATGGGCAACCCA_0.9916_0.863	crRNA0437:437-459_AAGAGCTCATAAACATGCTCCGT_0.9913_0.862	crRNA1117:1156-1178_GAAGATCAAGCAGAGCTACCTGT_0.9911_0.862	crRNA0438:438-460_CAAGAGCTCATAAACATGCTCCG_0.9904_0.857	crRNA1959:2055-2077_CTCCATTTCATGTTCCAGCACTT_0.9902_0.853	crRNA2764:2918-2940_TCCAGCCTGTTTAAGCGCTCCAA_0.9898_0.851	crRNA3503:3657-3679_CAGAAGACATACAGGCAGACCCA_0.9998_0.978	crRNA2944:3098-3120_GTTTCAGTTACAAAAAGCCCAAG_0.9996_0.97	crRNA3380:3534-3556_TCCTTAAGAATCATAGGCACAGT_0.9993_0.969	crRNA4354:4508-4530_AAGAAAAATGGTGCTCGCCCAAG_0.9991_0.961	crRNA2943:3097-3119_TTTCAGTTACAAAAAGCCCAAGG_0.9989_0.946	crRNA3379:3533-3555_CCTTAAGAATCATAGGCACAGTC_0.9987_0.945	crRNA4355:4509-4531_AAAGAAAAATGGTGCTCGCCCAA_0.9984_0.941	crRNA3381:3535-3557_CTCCTTAAGAATCATAGGCACAG_0.9982_0.936	crRNA3685:3839-3861_TATAGCAACAAGAAGGTGATCCT_0.998_0.936	crRNA3945:4099-4121_TATAACCATCAGTGACCAGCCAA_0.9978_0.925
ENST00000369351.3	ENSG00000178104.15	OTTHUMG00000013846.10	OTTHUMT00000038859.1	PDE4DIP-004	PDE4DIP	4922	1-109	110-3076	3077-4922	crRNA0045:45-67_AACCCAGGAACATGGTGCAGCTG_0.9511_0.713	crRNA0046:46-68_CAACCCAGGAACATGGTGCAGCT_0.9477_0.706	crRNA0047:47-69_TCAACCCAGGAACATGGTGCAGC_0.9315_0.68	crRNA0044:44-66_ACCCAGGAACATGGTGCAGCTGC_0.8763_0.617	crRNA0048:48-70_CTCAACCCAGGAACATGGTGCAG_0.8662_0.608	crRNA0060:60-82_CCCGATTGCCCCCTCAACCCAGG_0.8156_0.576	crRNA0025:25-47_CTGCACCGCAGCATGAAGCCAGC_0.8142_0.574	crRNA0059:59-81_CCGATTGCCCCCTCAACCCAGGA_0.7912_0.559	crRNA0043:43-65_CCCAGGAACATGGTGCAGCTGCA_0.7733_0.549	crRNA0061:61-83_GCCCGATTGCCCCCTCAACCCAG_0.7646_0.542	crRNA1083:1122-1144_CTGAAGATCAAGCAGAGCTACCT_0.9966_0.918	crRNA1890:1986-2008_ATCACTTAGAAGGTCCTGCAGCA_0.9949_0.888	crRNA0400:400-422_AGAGCTCATAAACATGCTCCGTC_0.9943_0.885	crRNA1082:1121-1143_TGAAGATCAAGCAGAGCTACCTG_0.9937_0.881	crRNA0097:97-119_CATTAGACATGATGGGCAACCCA_0.9914_0.863	crRNA0401:401-423_AAGAGCTCATAAACATGCTCCGT_0.9912_0.862	crRNA1081:1120-1142_GAAGATCAAGCAGAGCTACCTGT_0.9909_0.862	crRNA0402:402-424_CAAGAGCTCATAAACATGCTCCG_0.9903_0.857	crRNA1923:2019-2041_CTCCATTTCATGTTCCAGCACTT_0.9901_0.853	crRNA2728:2882-2904_TCCAGCCTGTTTAAGCGCTCCAA_0.9897_0.851	crRNA3748:3902-3924_CAGAAGACATACAGGCAGACCCA_0.9998_0.978	crRNA3189:3343-3365_GTTTCAGTTACAAAAAGCCCAAG_0.9996_0.969	crRNA3625:3779-3801_TCCTTAAGAATCATAGGCACAGT_0.9994_0.969	crRNA4599:4753-4775_AAGAAAAATGGTGCTCGCCCAAG_0.9992_0.961	crRNA3116:3270-3292_ACAGAGAATAAATAGGGGCAAAG_0.9989_0.946	crRNA3188:3342-3364_TTTCAGTTACAAAAAGCCCAAGG_0.9987_0.945	crRNA3624:3778-3800_CCTTAAGAATCATAGGCACAGTC_0.9985_0.945	crRNA4600:4754-4776_AAAGAAAAATGGTGCTCGCCCAA_0.9983_0.941	crRNA3626:3780-3802_CTCCTTAAGAATCATAGGCACAG_0.9981_0.936	crRNA3930:4084-4106_TATAGCAACAAGAAGGTGATCCT_0.9979_0.936
ENST00000369352.1	ENSG00000135355.3	OTTHUMG00000015210.1	OTTHUMT00000041505.1	GJA10-001	GJA10	1652		1-1632	1633-1652	NA	NA	NA	NA	NA	NA	NA	NA	NA	NA	crRNA0436:455-477_TAAGACATAAGTACGCAGCAGAC_0.9994_1	crRNA0438:457-479_TGTAAGACATAAGTACGCAGCAG_0.9987_1	crRNA1016:1073-1095_AGACATTGTATTCTGCAGGCCAA_0.9981_1	crRNA1466:1523-1545_ACAAACATACATACACACCCCAG_0.9974_0.999	crRNA1468:1525-1547_ACACAAACATACATACACACCCC_0.9968_0.987	crRNA0433:452-474_GACATAAGTACGCAGCAGACATC_0.9962_0.983	crRNA0437:456-478_GTAAGACATAAGTACGCAGCAGA_0.9955_0.979	crRNA0568:587-609_GGATACAAAGCAATCCACCGCAT_0.9949_0.97	crRNA0434:453-475_AGACATAAGTACGCAGCAGACAT_0.9943_0.938	crRNA0432:451-473_ACATAAGTACGCAGCAGACATCC_0.9936_0.93	NA	NA	NA	NA	NA	NA	NA	NA	NA	NA
ENST00000369354.3	ENSG00000178104.15	OTTHUMG00000013846.10	OTTHUMT00000038858.2	PDE4DIP-003	PDE4DIP	8262	1-190	191-7231	7232-8262	crRNA0126:126-148_AACCCAGGAACATGGTGCAGCTG_0.9654_0.71	crRNA0127:127-149_CAACCCAGGAACATGGTGCAGCT_0.9635_0.705	crRNA0128:128-150_TCAACCCAGGAACATGGTGCAGC_0.9489_0.679	crRNA0125:125-147_ACCCAGGAACATGGTGCAGCTGC_0.8989_0.616	crRNA0129:129-151_CTCAACCCAGGAACATGGTGCAG_0.8891_0.606	crRNA0141:141-163_CCCGATTGCCCCCTCAACCCAGG_0.8509_0.576	crRNA0106:106-128_CTGCACCGCAGCATGAAGCCAGC_0.8488_0.574	crRNA0140:140-162_CCGATTGCCCCCTCAACCCAGGA_0.8279_0.559	crRNA0124:124-146_CCCAGGAACATGGTGCAGCTGCA_0.805_0.543	crRNA0142:142-164_GCCCGATTGCCCCCTCAACCCAG_0.802_0.542	crRNA6022:6235-6257_AATTGCCATAAAGTGCCTCGTAG_0.9995_0.967	crRNA1164:1203-1225_CTGAAGATCAAGCAGAGCTACCT_0.9989_0.918	crRNA1971:2067-2089_ATCACTTAGAAGGTCCTGCAGCA_0.9984_0.888	crRNA6023:6236-6258_GAATTGCCATAAAGTGCCTCGTA_0.9982_0.888	crRNA0481:481-503_AGAGCTCATAAACATGCTCCGTC_0.9981_0.885	crRNA1163:1202-1224_TGAAGATCAAGCAGAGCTACCTG_0.998_0.881	crRNA5624:5837-5859_TAGAAGTTAGAAGTGGATCCCCT_0.9975_0.873	crRNA0178:178-200_CATTAGACATGATGGGCAACCCA_0.9971_0.863	crRNA0482:482-504_AAGAGCTCATAAACATGCTCCGT_0.997_0.862	crRNA1162:1201-1223_GAAGATCAAGCAGAGCTACCTGT_0.9969_0.862	crRNA7767:8018-8040_GCCACTTAAAAATGAGCACAGGT_0.9999_1	crRNA7768:8019-8041_TGCCACTTAAAAATGAGCACAGG_0.9997_1	crRNA7769:8020-8042_ATGCCACTTAAAAATGAGCACAG_0.9996_0.984	crRNA7926:8183-8205_ACTTTCATTTTCTGTCACCCACC_0.9994_0.963	crRNA7202:7434-7456_AATCGTATTCCATAGCCGTCAGA_0.9992_0.935	crRNA7659:7910-7932_AGCAACTTTGAAGTGAGGTCAGT_0.9991_0.933	crRNA7927:8184-8206_GACTTTCATTTTCTGTCACCCAC_0.999_0.928	crRNA7924:8181-8203_TTTCATTTTCTGTCACCCACCCT_0.9987_0.915	crRNA7925:8182-8204_CTTTCATTTTCTGTCACCCACCC_0.9986_0.909	crRNA7838:8089-8111_ACACACAAACACATTCTACCAGC_0.9985_0.897
ENST00000369356.4	ENSG00000178104.15	OTTHUMG00000013846.10	OTTHUMT00000038857.2	PDE4DIP-002	PDE4DIP	8307	1-291	292-7380	7381-8307	crRNA0024:24-46_TCCCTGACAGAGGAACATGCTGC_0.9773_0.736	crRNA0023:23-45_CCCTGACAGAGGAACATGCTGCG_0.9707_0.721	crRNA0207:227-249_AACCCAGGAACATGGTGCAGCTG_0.9653_0.71	crRNA0208:228-250_CAACCCAGGAACATGGTGCAGCT_0.9634_0.705	crRNA0036:36-58_ATATTTGCGGAATCCCTGACAGA_0.9629_0.704	crRNA0027:27-49_GAATCCCTGACAGAGGAACATGC_0.9496_0.681	crRNA0209:229-251_TCAACCCAGGAACATGGTGCAGC_0.9486_0.679	crRNA0022:22-44_CCTGACAGAGGAACATGCTGCGT_0.9481_0.677	crRNA0010:10-32_ACATGCTGCGTGAACTCAGACAC_0.9473_0.676	crRNA0009:9-31_CATGCTGCGTGAACTCAGACACA_0.9317_0.655	crRNA6103:6336-6358_AATTGCCATAAAGTGCCTCGTAG_0.9995_0.967	crRNA1245:1304-1326_CTGAAGATCAAGCAGAGCTACCT_0.9989_0.918	crRNA2052:2168-2190_ATCACTTAGAAGGTCCTGCAGCA_0.9984_0.888	crRNA6104:6337-6359_GAATTGCCATAAAGTGCCTCGTA_0.9983_0.888	crRNA0562:582-604_AGAGCTCATAAACATGCTCCGTC_0.9981_0.885	crRNA1244:1303-1325_TGAAGATCAAGCAGAGCTACCTG_0.998_0.881	crRNA5705:5938-5960_TAGAAGTTAGAAGTGGATCCCCT_0.9975_0.873	crRNA0259:279-301_CATTAGACATGATGGGCAACCCA_0.9971_0.863	crRNA0563:583-605_AAGAGCTCATAAACATGCTCCGT_0.997_0.862	crRNA1243:1302-1324_GAAGATCAAGCAGAGCTACCTGT_0.9969_0.862	crRNA7792:8063-8085_GCCACTTAAAAATGAGCACAGGT_0.9999_1	crRNA7793:8064-8086_TGCCACTTAAAAATGAGCACAGG_0.9998_1	crRNA7794:8065-8087_ATGCCACTTAAAAATGAGCACAG_0.9996_0.984	crRNA7951:8228-8250_ACTTTCATTTTCTGTCACCCACC_0.9994_0.963	crRNA7227:7479-7501_AATCGTATTCCATAGCCGTCAGA_0.9993_0.935	crRNA7684:7955-7977_AGCAACTTTGAAGTGAGGTCAGT_0.9991_0.933	crRNA7952:8229-8251_GACTTTCATTTTCTGTCACCCAC_0.999_0.928	crRNA7949:8226-8248_TTTCATTTTCTGTCACCCACCCT_0.9988_0.915	crRNA7950:8227-8249_CTTTCATTTTCTGTCACCCACCC_0.9986_0.909	crRNA7863:8134-8156_ACACACAAACACATTCTACCAGC_0.9985_0.897
ENST00000369358.4	ENSG00000197893.9	OTTHUMG00000019072.2	-	NRAP-202	NRAP	5600	1-245	246-5462	5463-5600	crRNA0166:185-207_GCAAGAAATGCAAGGAGAACCCC_0.9994_1	crRNA0165:184-206_CAAGAAATGCAAGGAGAACCCCC_0.9993_0.996	crRNA0164:183-205_AAGAAATGCAAGGAGAACCCCCA_0.9987_0.969	crRNA0163:182-204_AGAAATGCAAGGAGAACCCCCAG_0.9985_0.969	crRNA0134:153-175_TCAAGTCTTCAAAATCCGACGAC_0.997_0.897	crRNA0162:181-203_GAAATGCAAGGAGAACCCCCAGT_0.9967_0.888	crRNA0161:180-202_AAATGCAAGGAGAACCCCCAGTC_0.995_0.853	crRNA0133:152-174_CAAGTCTTCAAAATCCGACGACC_0.9942_0.847	crRNA0183:202-224_ACAAAGATAGGCAACAGGCAAGA_0.9931_0.831	crRNA0184:203-225_GACAAAGATAGGCAACAGGCAAG_0.9928_0.825	crRNA3288:3383-3405_CCAACCTCAGTTTATAGCCACCA_0.9998_1	crRNA3287:3382-3404_CAACCTCAGTTTATAGCCACCAT_0.9996_1	crRNA0343:362-384_TCACAAAGTTATTAACAGACAGC_0.9991_0.975	crRNA0342:361-383_CACAAAGTTATTAACAGACAGCA_0.9989_0.974	crRNA0648:686-708_CACCAAGAGACTTTCGAGCCTCA_0.9983_0.946	crRNA3286:3381-3403_AACCTCAGTTTATAGCCACCATC_0.9981_0.942	crRNA3289:3384-3406_TCCAACCTCAGTTTATAGCCACC_0.998_0.938	crRNA1510:1567-1589_ATAATCAGCTTTGTAGGCAACGT_0.9978_0.924	crRNA3432:3527-3549_CATACACTGAATGTGCAAGGCTG_0.9976_0.916	crRNA0340:359-381_CAAAGTTATTAACAGACAGCATC_0.9974_0.916	crRNA5334:5523-5545_TTGCCGAAATCAAAGCCATCTGA_0.9965_0.885	crRNA5335:5524-5546_CTTGCCGAAATCAAAGCCATCTG_0.9913_0.819	crRNA5327:5516-5538_AATCAAAGCCATCTGAAGCCTGT_0.9894_0.807	crRNA5328:5517-5539_AAATCAAAGCCATCTGAAGCCTG_0.9772_0.766	crRNA5380:5569-5591_ATTTTAATAAAGGAAGATCTGGG_0.9748_0.759	crRNA5329:5518-5540_GAAATCAAAGCCATCTGAAGCCT_0.9701_0.748	crRNA5326:5515-5537_ATCAAAGCCATCTGAAGCCTGTC_0.9633_0.734	crRNA5384:5573-5595_TATTATTTTAATAAAGGAAGATC_0.9469_0.699	crRNA5383:5572-5594_ATTATTTTAATAAAGGAAGATCT_0.9154_0.651	crRNA5324:5513-5535_CAAAGCCATCTGAAGCCTGTCTC_0.907_0.641
ENST00000369359.4	ENSG00000178104.15	OTTHUMG00000013846.10	OTTHUMT00000384689.1	PDE4DIP-037	PDE4DIP	8458	1-39	40-7488	7489-8458	crRNA0001:1-23_GCCACCCCAGTCCTAGCTACGGT_0.8437_0.57	crRNA0004:4-26_CTGGCCACCCCAGTCCTAGCTAC_0.8173_0.55	crRNA0003:3-25_TGGCCACCCCAGTCCTAGCTACG_0.7783_0.525	crRNA0002:2-24_GGCCACCCCAGTCCTAGCTACGG_0.7024_0.488	crRNA0005:5-27_CCTGGCCACCCCAGTCCTAGCTA_0.6234_0.455	crRNA0016:16-38_GATTTCCTGGGCCTGGCCACCCC_0.5614_0.43	crRNA0015:15-37_ATTTCCTGGGCCTGGCCACCCCA_0.541_0.423	crRNA0017:17-39_GGATTTCCTGGGCCTGGCCACCC_0.4933_0.406	crRNA0006:6-28_GCCTGGCCACCCCAGTCCTAGCT_0.4098_0.375	crRNA0014:14-36_TTTCCTGGGCCTGGCCACCCCAG_0.3197_0.337	crRNA6279:6492-6514_AATTGCCATAAAGTGCCTCGTAG_0.9995_0.967	crRNA1424:1463-1485_CTGAAGATCAAGCAGAGCTACCT_0.9991_0.918	crRNA2231:2327-2349_ATCACTTAGAAGGTCCTGCAGCA_0.9989_0.888	crRNA6280:6493-6515_GAATTGCCATAAAGTGCCTCGTA_0.9988_0.888	crRNA0741:741-763_AGAGCTCATAAACATGCTCCGTC_0.9987_0.885	crRNA1423:1462-1484_TGAAGATCAAGCAGAGCTACCTG_0.9985_0.881	crRNA5881:6094-6116_TAGAAGTTAGAAGTGGATCCCCT_0.998_0.873	crRNA0742:742-764_AAGAGCTCATAAACATGCTCCGT_0.9978_0.862	crRNA1422:1461-1483_GAAGATCAAGCAGAGCTACCTGT_0.9977_0.862	crRNA0743:743-765_CAAGAGCTCATAAACATGCTCCG_0.9973_0.857	crRNA8024:8275-8297_GCCACTTAAAAATGAGCACAGGT_0.9999_1	crRNA8025:8276-8298_TGCCACTTAAAAATGAGCACAGG_0.9998_1	crRNA8026:8277-8299_ATGCCACTTAAAAATGAGCACAG_0.9996_0.984	crRNA7459:7691-7713_AATCGTATTCCATAGCCGTCAGA_0.9994_0.935	crRNA7916:8167-8189_AGCAACTTTGAAGTGAGGTCAGT_0.9993_0.933	crRNA8095:8346-8368_ACACACAAACACATTCTACCAGC_0.999_0.897	crRNA7803:8054-8076_CTCAAAGAACACAGGTGCTACAG_0.9984_0.881	crRNA7804:8055-8077_ACTCAAAGAACACAGGTGCTACA_0.9983_0.879	crRNA7806:8057-8079_GAACTCAAAGAACACAGGTGCTA_0.9982_0.876	crRNA7917:8168-8190_CAGCAACTTTGAAGTGAGGTCAG_0.9979_0.863
ENST00000369360.3	ENSG00000197893.9	OTTHUMG00000019072.2	OTTHUMT00000050427.1	NRAP-003	NRAP	5535	1-164	165-5276	5277-5535	crRNA0104:104-126_GCAAGAAATGCAAGGAGAACCCC_0.9993_1	crRNA0103:103-125_CAAGAAATGCAAGGAGAACCCCC_0.9991_0.996	crRNA0102:102-124_AAGAAATGCAAGGAGAACCCCCA_0.9985_0.969	crRNA0101:101-123_AGAAATGCAAGGAGAACCCCCAG_0.9983_0.969	crRNA0072:72-94_TCAAGTCTTCAAAATCCGACGAC_0.9964_0.897	crRNA0100:100-122_GAAATGCAAGGAGAACCCCCAGT_0.9961_0.888	crRNA0099:99-121_AAATGCAAGGAGAACCCCCAGTC_0.9933_0.853	crRNA0071:71-93_CAAGTCTTCAAAATCCGACGACC_0.9925_0.847	crRNA0121:121-143_ACAAAGATAGGCAACAGGCAAGA_0.9912_0.831	crRNA0122:122-144_GACAAAGATAGGCAACAGGCAAG_0.9908_0.825	crRNA3121:3197-3219_CCAACCTCAGTTTATAGCCACCA_0.9998_1	crRNA3120:3196-3218_CAACCTCAGTTTATAGCCACCAT_0.9994_1	crRNA0281:281-303_TCACAAAGTTATTAACAGACAGC_0.9989_0.975	crRNA0280:280-302_CACAAAGTTATTAACAGACAGCA_0.9987_0.974	crRNA1226:1264-1286_TTTATATTTATTCTCACTCACGA_0.9979_0.952	crRNA0586:605-627_CACCAAGAGACTTTCGAGCCTCA_0.9978_0.946	crRNA3119:3195-3217_AACCTCAGTTTATAGCCACCATC_0.9976_0.942	crRNA3122:3198-3220_TCCAACCTCAGTTTATAGCCACC_0.9974_0.938	crRNA1343:1381-1403_ATAATCAGCTTTGTAGGCAACGT_0.9972_0.924	crRNA3265:3341-3363_CATACACTGAATGTGCAAGGCTG_0.997_0.916	crRNA5328:5498-5520_CACATCTTTATTCCTCAGCCCAG_0.9996_1	crRNA5294:5464-5486_ACTCAACAGAATCAGCCATCCAC_0.9981_0.968	crRNA5293:5463-5485_CTCAACAGAATCAGCCATCCACG_0.9959_0.887	crRNA5167:5337-5359_TTGCCGAAATCAAAGCCATCTGA_0.9957_0.885	crRNA5329:5499-5521_TCACATCTTTATTCCTCAGCCCA_0.9955_0.883	crRNA5295:5465-5487_CACTCAACAGAATCAGCCATCCA_0.9949_0.879	crRNA5331:5501-5523_CATCACATCTTTATTCCTCAGCC_0.994_0.862	crRNA5327:5497-5519_ACATCTTTATTCCTCAGCCCAGA_0.9936_0.86	crRNA5296:5466-5488_GCACTCAACAGAATCAGCCATCC_0.9934_0.854	crRNA5168:5338-5360_CTTGCCGAAATCAAAGCCATCTG_0.9893_0.819
ENST00000369365.3	ENSG00000162825.12	OTTHUMG00000074805.3	OTTHUMT00000170857.1	NBPF8-002	NBPF8	11691		1-11423	11424-11691	NA	NA	NA	NA	NA	NA	NA	NA	NA	NA	crRNA01377:1415-1437_CCAATGAGTAAACAGCACTGCTG_0.9999_0.966	crRNA02071:2147-2169_CCAATGAGTAAACAGCACTGCTG_0.9998_0.966	crRNA02540:2654-2676_CCAATGAGTAAACAGCACTGCTG_0.9997_0.966	crRNA02765:2879-2901_CCAATGAGTAAACAGCACTGCTG_0.9996_0.966	crRNA03234:3386-3408_CCAATGAGTAAACAGCACTGCTG_0.9995_0.966	crRNA03703:3893-3915_CCAATGAGTAAACAGCACTGCTG_0.9995_0.966	crRNA04172:4400-4422_CCAATGAGTAAACAGCACTGCTG_0.9994_0.966	crRNA04866:5132-5154_CCAATGAGTAAACAGCACTGCTG_0.9993_0.966	crRNA05560:5864-5886_CCAATGAGTAAACAGCACTGCTG_0.9992_0.966	crRNA06254:6596-6618_CCAATGAGTAAACAGCACTGCTG_0.9991_0.966	crRNA10784:11430-11452_CAGTAGGAATATGACCCTAACCA_0.9714_0.758	crRNA10855:11501-11523_CATTCAACCTACATGTGCCTATA_0.9706_0.753	crRNA10856:11502-11524_TCATTCAACCTACATGTGCCTAT_0.9533_0.722	crRNA10783:11429-11451_AGTAGGAATATGACCCTAACCAG_0.9478_0.711	crRNA10991:11637-11659_GTGAATTTGTCACATCTGCCCAG_0.9475_0.71	crRNA10926:11572-11594_CCTGAGACTAGGAAGAGAGCCTT_0.9342_0.687	crRNA10958:11604-11626_ATGAGAGTAGGATTAGGGCGCCA_0.933_0.684	crRNA10924:11570-11592_TGAGACTAGGAAGAGAGCCTTGC_0.9258_0.676	crRNA10925:11571-11593_CTGAGACTAGGAAGAGAGCCTTG_0.9227_0.673	crRNA10788:11434-11456_CTTGCAGTAGGAATATGACCCTA_0.9201_0.663
ENST00000369367.3	ENSG00000139218.13	OTTHUMG00000149930.5	OTTHUMT00000313992.2	SCAF11-001	SCAF11	5265	1-234	235-4626	4627-5265	crRNA0136:136-158_GTCCCAGTCACTCCGCTGCCAAG_0.9876_0.799	crRNA0141:141-163_CCCAGGTCCCAGTCACTCCGCTG_0.9649_0.724	crRNA0142:142-164_TCCCAGGTCCCAGTCACTCCGCT_0.9619_0.715	crRNA0129:129-151_TCACTCCGCTGCCAAGTTCCCCA_0.9598_0.709	crRNA0137:137-159_GGTCCCAGTCACTCCGCTGCCAA_0.9551_0.701	crRNA0143:143-165_TTCCCAGGTCCCAGTCACTCCGC_0.9508_0.692	crRNA0128:128-150_CACTCCGCTGCCAAGTTCCCCAA_0.9438_0.681	crRNA0127:127-149_ACTCCGCTGCCAAGTTCCCCAAC_0.9436_0.681	crRNA0126:126-148_CTCCGCTGCCAAGTTCCCCAACA_0.938_0.672	crRNA0130:130-152_GTCACTCCGCTGCCAAGTTCCCC_0.935_0.667	crRNA0944:1023-1045_GAAAAATAGTTCTTGGCAACACA_0.9996_0.957	crRNA0943:1022-1044_AAAAATAGTTCTTGGCAACACAG_0.9994_0.922	crRNA3688:4136-4158_AGAAGAACTAGGAATACCCTGCA_0.9991_0.915	crRNA1422:1558-1580_CTTTTCAAGCAATTAGCAGACTG_0.9989_0.913	crRNA3686:4134-4156_AAGAACTAGGAATACCCTGCAAT_0.9987_0.9	crRNA1421:1557-1579_TTTTCAAGCAATTAGCAGACTGG_0.9985_0.899	crRNA0945:1024-1046_GGAAAAATAGTTCTTGGCAACAC_0.9981_0.892	crRNA2249:2502-2524_CCGCAAGATCAGAAGACGGCATA_0.9979_0.892	crRNA0554:596-618_AGAATTTTCATGACAGGAGACCT_0.9976_0.891	crRNA3388:3836-3858_CATCATATTTATAGGTAGCTGAG_0.9974_0.89	crRNA4276:4783-4805_ACAGAAGTTGCAGTGCAGACCTA_0.9998_0.962	crRNA4277:4784-4806_TACAGAAGTTGCAGTGCAGACCT_0.9983_0.896	crRNA4279:4786-4808_GATACAGAAGTTGCAGTGCAGAC_0.9968_0.867	crRNA4281:4788-4810_AGGATACAGAAGTTGCAGTGCAG_0.9962_0.86	crRNA4429:4936-4958_AGTTTCTAATTTATGCACTCCAT_0.9959_0.859	crRNA4497:5004-5026_TACTTTACATTTTAACCTGACAG_0.9957_0.854	crRNA4430:4937-4959_AAGTTTCTAATTTATGCACTCCA_0.9953_0.845	crRNA4372:4879-4901_CCACACTATAACACAGTCCTAGT_0.9951_0.844	crRNA4496:5003-5025_ACTTTACATTTTAACCTGACAGA_0.9949_0.844	crRNA4457:4964-4986_TATCTCTTTGAAAACCAGTGCAC_0.9942_0.839
ENST00000369372.4	ENSG00000162825.12	OTTHUMG00000074805.3	-	NBPF8-203	NBPF8	666		1-255	256-666	NA	NA	NA	NA	NA	NA	NA	NA	NA	NA	crRNA180:180-202_GAATAATGTGTACAGCATCCTCC_0.9983_0.9	crRNA156:156-178_ATTCAACATGAGAGGATGAGCCA_0.9967_0.89	crRNA052:52-74_CTATTTGAATAAGTGATGGCACA_0.995_0.885	crRNA183:183-205_CTGGAATAATGTGTACAGCATCC_0.9934_0.864	crRNA182:182-204_TGGAATAATGTGTACAGCATCCT_0.9917_0.857	crRNA153:153-175_CAACATGAGAGGATGAGCCAATC_0.9901_0.846	crRNA138:138-160_AGCCAATCAGAGTTGAGTCGACT_0.9884_0.839	crRNA053:53-75_GCTATTTGAATAAGTGATGGCAC_0.9868_0.825	crRNA049:49-71_TTTGAATAAGTGATGGCACATTC_0.9851_0.815	crRNA154:154-176_TCAACATGAGAGGATGAGCCAAT_0.9835_0.805	crRNA586:624-646_CATCCATGTCAACAGCCAAGCCA_0.9818_0.8	crRNA342:361-383_AATGAGTGAAATGTGCTGCTGTA_0.9785_0.791	crRNA478:516-538_AACATCTATCCAGTGAGTCCTGC_0.9769_0.791	crRNA550:588-610_CCAATACGTAAAAGGCACTTCTG_0.9752_0.789	crRNA552:590-612_CTCCAATACGTAAAAGGCACTTC_0.9703_0.777	crRNA592:630-652_CAATTTCATCCATGTCAACAGCC_0.9686_0.775	crRNA323:342-364_TGTAAGACTGGTACGAGGCCAAC_0.967_0.774	crRNA591:629-651_AATTTCATCCATGTCAACAGCCA_0.9587_0.76	crRNA551:589-611_TCCAATACGTAAAAGGCACTTCT_0.9538_0.75	crRNA585:623-645_ATCCATGTCAACAGCCAAGCCAA_0.9505_0.748
ENST00000369373.5	ENSG00000162825.12	OTTHUMG00000074805.3	-	NBPF8-204	NBPF8	750		1-750		NA	NA	NA	NA	NA	NA	NA	NA	NA	NA	crRNA168:168-190_CCAATGAGTAAACAGCACTGCTG_0.9986_0.966	crRNA170:170-192_CTCCAATGAGTAAACAGCACTGC_0.9971_0.932	crRNA169:169-191_TCCAATGAGTAAACAGCACTGCT_0.9957_0.921	crRNA171:171-193_CCTCCAATGAGTAAACAGCACTG_0.9942_0.824	crRNA167:167-189_CAATGAGTAAACAGCACTGCTGT_0.9928_0.814	crRNA690:728-750_CATAGAAAGGTACTCACCATCCA_0.9913_0.811	crRNA406:444-466_CCTTCTTTTCAATTTCTCCCACG_0.9899_0.809	crRNA096:96-118_AACATCTATCCAGTGAGTCCTGC_0.9884_0.804	crRNA386:424-446_ACGTCGAGAGAAAAGCCAACATG_0.987_0.803	crRNA121:121-143_TCAAGATAACCTGAAGGAGTCGA_0.9855_0.8	NA	NA	NA	NA	NA	NA	NA	NA	NA	NA
ENST00000369383.4	ENSG00000198019.8	OTTHUMG00000040903.4	OTTHUMT00000098242.1	FCGR1B-002	FCGR1B	570		1-567	568-570	NA	NA	NA	NA	NA	NA	NA	NA	NA	NA	crRNA114:114-136_AGTAAAGCACATTGTACACCAGC_0.998_1	crRNA113:113-135_GTAAAGCACATTGTACACCAGCT_0.9961_0.957	crRNA115:115-137_TAGTAAAGCACATTGTACACCAG_0.9941_0.956	crRNA368:368-390_TTCTTTACGTATTGTCACCCAGA_0.9922_0.898	crRNA304:304-326_AAAAGGACATGAAACCAGACAGG_0.9902_0.887	crRNA112:112-134_TAAAGCACATTGTACACCAGCTT_0.9882_0.866	crRNA367:367-389_TCTTTACGTATTGTCACCCAGAG_0.9863_0.865	crRNA370:370-392_AGTTCTTTACGTATTGTCACCCA_0.9843_0.86	crRNA369:369-391_GTTCTTTACGTATTGTCACCCAG_0.9824_0.853	crRNA305:305-327_GAAAAGGACATGAAACCAGACAG_0.9804_0.839	NA	NA	NA	NA	NA	NA	NA	NA	NA	NA
ENST00000369384.4	ENSG00000198019.8	OTTHUMG00000040903.4	OTTHUMT00000098241.1	FCGR1B-001	FCGR1B	1044	1-43	44-886	887-1044	crRNA002:2-24_GAGTAGTGAAATCTGTAACATGC_0.6382_0.453	crRNA016:16-38_CTCCAAGCTGGTGGGAGTAGTGA_0.5783_0.426	crRNA018:18-40_GTCTCCAAGCTGGTGGGAGTAGT_0.563_0.419	crRNA020:20-42_TTGTCTCCAAGCTGGTGGGAGTA_0.5549_0.416	crRNA021:21-43_GTTGTCTCCAAGCTGGTGGGAGT_0.5_0.392	crRNA019:19-41_TGTCTCCAAGCTGGTGGGAGTAG_0.4746_0.382	crRNA017:17-39_TCTCCAAGCTGGTGGGAGTAGTG_0.4634_0.379	crRNA004:4-26_GGGAGTAGTGAAATCTGTAACAT_0.3608_0.32	crRNA003:3-25_GGAGTAGTGAAATCTGTAACATG_0.3476_0.314	crRNA001:1-23_AGTAGTGAAATCTGTAACATGCA_0.3201_0.304	crRNA433:433-455_AGTAAAGCACATTGTACACCAGC_0.999_1	crRNA432:432-454_GTAAAGCACATTGTACACCAGCT_0.998_0.957	crRNA434:434-456_TAGTAAAGCACATTGTACACCAG_0.997_0.956	crRNA687:687-709_TTCTTTACGTATTGTCACCCAGA_0.9929_0.898	crRNA623:623-645_AAAAGGACATGAAACCAGACAGG_0.9919_0.887	crRNA031:31-53_AGAACCACATGTTGTCTCCAAGC_0.9898_0.874	crRNA431:431-453_TAAAGCACATTGTACACCAGCTT_0.9888_0.866	crRNA686:686-708_TCTTTACGTATTGTCACCCAGAG_0.9878_0.865	crRNA689:689-711_AGTTCTTTACGTATTGTCACCCA_0.9868_0.86	crRNA688:688-710_GTTCTTTACGTATTGTCACCCAG_0.9858_0.853	crRNA951:989-1011_AGAGTTATATACCATGAGACACA_0.9959_0.952	crRNA950:988-1010_GAGTTATATACCATGAGACACAC_0.9949_0.943	crRNA948:986-1008_GTTATATACCATGAGACACACAG_0.9939_0.929	crRNA949:987-1009_AGTTATATACCATGAGACACACA_0.9909_0.885	crRNA947:985-1007_TTATATACCATGAGACACACAGT_0.9797_0.823	crRNA911:949-971_AACTTTTGGATGTTTGTACGCAG_0.9726_0.794	crRNA952:990-1012_AAGAGTTATATACCATGAGACAC_0.9715_0.794	crRNA910:948-970_ACTTTTGGATGTTTGTACGCAGT_0.9624_0.772	crRNA909:947-969_CTTTTGGATGTTTGTACGCAGTG_0.9583_0.738	crRNA903:941-963_GATGTTTGTACGCAGTGCTCACG_0.9421_0.701
ENST00000369386.1	ENSG00000148737.11	OTTHUMG00000019070.5	OTTHUMT00000050416.1	TCF7L2-006	TCF7L2	1274	1-111	112-474	475-1274	crRNA0021:21-43_TTGAACTATGGAGTGAGCCGACA_0.9877_0.826	crRNA0020:20-42_TGAACTATGGAGTGAGCCGACAT_0.9762_0.802	crRNA0018:18-40_AACTATGGAGTGAGCCGACATCA_0.9736_0.794	crRNA0019:19-41_GAACTATGGAGTGAGCCGACATC_0.9498_0.702	crRNA0022:22-44_TTTGAACTATGGAGTGAGCCGAC_0.9471_0.694	crRNA0005:5-27_GCCGACATCACTCTGGGACGATT_0.9445_0.689	crRNA0006:6-28_AGCCGACATCACTCTGGGACGAT_0.9339_0.679	crRNA0023:23-45_CTTTGAACTATGGAGTGAGCCGA_0.9207_0.658	crRNA0017:17-39_ACTATGGAGTGAGCCGACATCAC_0.911_0.646	crRNA0060:79-101_AGAGGTTTCTTTATGTGGGGCTT_0.9022_0.632	crRNA0451:470-492_CACCATAAAGTCTGTCGGTCAAG_0.9841_0.817	crRNA0373:392-414_GTTATTCTGTTGATCAAGGCCAA_0.9806_0.81	crRNA0452:471-493_GCACCATAAAGTCTGTCGGTCAA_0.9789_0.809	crRNA0450:469-491_ACCATAAAGTCTGTCGGTCAAGC_0.9771_0.803	crRNA0239:258-280_ACAGTTGCATATGAAGCTGTCGC_0.9753_0.798	crRNA0374:393-415_AGTTATTCTGTTGATCAAGGCCA_0.97_0.776	crRNA0179:198-220_CTCTGGACAGTGCATGCCACCTC_0.9692_0.772	crRNA0269:288-310_CATAGTTATCCCGCGCGGACCAG_0.9683_0.771	crRNA0371:390-412_TATTCTGTTGATCAAGGCCAAAG_0.9674_0.767	crRNA0270:289-311_CCATAGTTATCCCGCGCGGACCA_0.9639_0.751	crRNA0880:940-962_CAAAACCATAAACAAAGCAGCGG_0.9991_0.952	crRNA0955:1033-1055_CATCAACTAATGTAGCCACATGG_0.9982_0.93	crRNA0475:517-539_CACCTTGTATGTAGCGAACGCAC_0.9974_0.929	crRNA0476:518-540_TCACCTTGTATGTAGCGAACGCA_0.9965_0.922	crRNA0879:939-961_AAAACCATAAACAAAGCAGCGGG_0.9956_0.903	crRNA0878:938-960_AAACCATAAACAAAGCAGCGGGG_0.9947_0.897	crRNA0956:1034-1056_ACATCAACTAATGTAGCCACATG_0.9938_0.895	crRNA0957:1035-1057_AACATCAACTAATGTAGCCACAT_0.993_0.888	crRNA0958:1036-1058_AAACATCAACTAATGTAGCCACA_0.9921_0.882	crRNA0873:933-955_ATAAACAAAGCAGCGGGGTTCAC_0.9912_0.87
ENST00000369389.1	ENSG00000148737.11	OTTHUMG00000019070.5	OTTHUMT00000050417.1	TCF7L2-007	TCF7L2	738	1-185	186-716	717-738	crRNA161:161-183_AAGCATTGACGGTCAGAGCTGTG_0.9429_0.668	crRNA118:118-140_TCCTGTCGTGATTGGGTACACTG_0.9278_0.645	crRNA052:52-74_TTGTCCTACGGTGCCAGGCGATA_0.9158_0.622	crRNA119:119-141_CTCCTGTCGTGATTGGGTACACT_0.9143_0.621	crRNA053:53-75_TTTGTCCTACGGTGCCAGGCGAT_0.8992_0.597	crRNA016:16-38_GGATATATCTGGAGGGTGCGGAG_0.8977_0.595	crRNA162:162-184_GAAGCATTGACGGTCAGAGCTGT_0.8857_0.585	crRNA054:54-76_ATTTGTCCTACGGTGCCAGGCGA_0.8782_0.58	crRNA120:120-142_CCTCCTGTCGTGATTGGGTACAC_0.8647_0.575	crRNA056:56-78_GGATTTGTCCTACGGTGCCAGGC_0.8406_0.55	crRNA607:649-671_CACCTTGTATGTAGCGAACGCAC_0.9985_0.93	crRNA608:650-672_TCACCTTGTATGTAGCGAACGCA_0.997_0.921	crRNA299:299-321_TTGAACTATGGAGTGAGCCGACA_0.9955_0.829	crRNA609:651-673_TTCACCTTGTATGTAGCGAACGC_0.994_0.815	crRNA606:648-670_ACCTTGTATGTAGCGAACGCACT_0.9925_0.811	crRNA517:536-558_ACAGTTGCATATGAAGCTGTCGC_0.991_0.798	crRNA298:298-320_TGAACTATGGAGTGAGCCGACAT_0.9895_0.791	crRNA296:296-318_AACTATGGAGTGAGCCGACATCA_0.988_0.791	crRNA457:476-498_CTCTGGACAGTGCATGCCACCTC_0.9865_0.772	crRNA547:566-588_CATAGTTATCCCGCGCGGACCAG_0.985_0.771	NA	NA	NA	NA	NA	NA	NA	NA	NA	NA
ENST00000369390.3	ENSG00000188610.8	OTTHUMG00000040902.4	OTTHUMT00000098437.1	FAM72B-001	FAM72B	2374	1-829	830-1279	1280-2374	crRNA0667:728-750_CTAAAATTCAAGTTGCGGGACCT_0.9938_0.864	crRNA0593:630-652_AGTATTTATTGAGTAGGAACAGG_0.9919_0.85	crRNA0670:731-753_AGGCTAAAATTCAAGTTGCGGGA_0.9876_0.826	crRNA0707:768-790_GAAACAAGAGTAATGCTCCTACT_0.9866_0.823	crRNA0447:484-506_GAGTCCTCTACACTTCAGCTCCC_0.9861_0.821	crRNA0671:732-754_TAGGCTAAAATTCAAGTTGCGGG_0.9818_0.809	crRNA0592:629-651_GTATTTATTGAGTAGGAACAGGG_0.9785_0.805	crRNA0666:727-749_TAAAATTCAAGTTGCGGGACCTA_0.977_0.802	crRNA0422:459-481_CCCTTCATAGCAATTCCCTCAGC_0.9718_0.788	crRNA0664:725-747_AAATTCAAGTTGCGGGACCTAGA_0.9713_0.787	crRNA0814:875-897_TGTTTACAGAATTTGCAACACAG_0.9976_0.89	crRNA0868:929-951_TCTATTTCAGTATCAGCCAGCAA_0.9971_0.888	crRNA0867:928-950_CTATTTCAGTATCAGCCAGCAAA_0.9962_0.882	crRNA0870:931-953_GGTCTATTTCAGTATCAGCCAGC_0.9957_0.879	crRNA0869:930-952_GTCTATTTCAGTATCAGCCAGCA_0.9952_0.878	crRNA0995:1056-1078_ATAACCTACAATGTTCCCACATT_0.9856_0.819	crRNA0801:862-884_TGCAACACAGGATGGACACGCAC_0.9852_0.819	crRNA0871:932-954_AGGTCTATTTCAGTATCAGCCAG_0.9847_0.818	crRNA0873:934-956_AAAGGTCTATTTCAGTATCAGCC_0.9823_0.812	crRNA0813:874-896_GTTTACAGAATTTGCAACACAGG_0.9813_0.808	crRNA1588:1731-1753_CCAATAGAACCTATGAGAACCAG_0.9995_0.954	crRNA1827:1983-2005_ACTATTTACAGAGAAGGTCCTAG_0.999_0.901	crRNA1587:1730-1752_CAATAGAACCTATGAGAACCAGT_0.9986_0.892	crRNA1829:1985-2007_TCACTATTTACAGAGAAGGTCCT_0.9981_0.891	crRNA1582:1725-1747_GAACCTATGAGAACCAGTGCCCA_0.9966_0.882	crRNA1685:1841-1863_TTATCTAACATCATGCTGAGCAA_0.9947_0.876	crRNA1580:1723-1745_ACCTATGAGAACCAGTGCCCATG_0.9943_0.868	crRNA1583:1726-1748_AGAACCTATGAGAACCAGTGCCC_0.9933_0.857	crRNA1866:2022-2044_TCTATTTAAGATTTAGGACAGAC_0.9928_0.857	crRNA1589:1732-1754_ACCAATAGAACCTATGAGAACCA_0.9923_0.85
ENST00000369393.3	ENSG00000112159.7	OTTHUMG00000015213.3	OTTHUMT00000041514.2	MDN1-005	MDN1	18413	1-116	117-16907	16908-18413	crRNA00040:40-62_GTCCCCAAGCCGCCGAGGTCCCA_0.8715_0.638	crRNA00039:39-61_TCCCCAAGCCGCCGAGGTCCCAG_0.8405_0.608	crRNA00022:22-44_TCCCAGTGCCCGAGCAGCCAGCA_0.8235_0.592	crRNA00020:20-42_CCAGTGCCCGAGCAGCCAGCAAC_0.7956_0.571	crRNA00038:38-60_CCCCAAGCCGCCGAGGTCCCAGT_0.7906_0.567	crRNA00013:13-35_CCGAGCAGCCAGCAACTACGCCC_0.7842_0.562	crRNA00019:19-41_CAGTGCCCGAGCAGCCAGCAACT_0.7796_0.559	crRNA00068:68-90_CACCTGCGCTCCCTACTTCGCGG_0.7736_0.555	crRNA00056:56-78_CTACTTCGCGGCCAGCGTCCCCA_0.7606_0.545	crRNA00021:21-43_CCCAGTGCCCGAGCAGCCAGCAA_0.758_0.543	crRNA09708:10018-10040_ACAGGTTAAATTATCCAGCCGAT_0.9999_1	crRNA03390:3428-3450_CGTGATTATTAATACGCACACAG_0.9996_0.995	crRNA01066:1066-1088_AGCATTCTGAGAAGCAACCGCCA_0.9995_0.991	crRNA02233:2271-2293_AGCCAAATAAGCTTATGGTCCAC_0.9995_0.983	crRNA01067:1067-1089_CAGCATTCTGAGAAGCAACCGCC_0.9994_0.981	crRNA03392:3430-3452_TTCGTGATTATTAATACGCACAC_0.9993_0.973	crRNA05440:5595-5617_TCCAATACAGACTGAGAAGCCAG_0.9993_0.979	crRNA05227:5382-5404_ACCAAACTTGTCTTGCCAACACC_0.9992_0.972	crRNA11193:11503-11525_CAAATCAAGATGTTTCCGCAAAG_0.9992_0.968	crRNA15792:16319-16341_CCAAAGATTCAAATGCAAGCTGC_0.9991_0.966	crRNA17240:17875-17897_ACATTAAGTAGAACAGAGCACAC_0.9999_1	crRNA17239:17874-17896_CATTAAGTAGAACAGAGCACACA_0.9998_1	crRNA17242:17877-17899_GAACATTAAGTAGAACAGAGCAC_0.9998_1	crRNA17238:17873-17895_ATTAAGTAGAACAGAGCACACAG_0.9997_1	crRNA17241:17876-17898_AACATTAAGTAGAACAGAGCACA_0.9997_1	crRNA17237:17872-17894_TTAAGTAGAACAGAGCACACAGT_0.9994_0.98	crRNA17652:18316-18338_AAGCCAGCATATTATAGCTCAGC_0.9988_0.962	crRNA16993:17587-17609_CCCATCATTGCATAGTCTCCCGA_0.9984_0.946	crRNA17645:18309-18331_CATATTATAGCTCAGCCTACCAT_0.9974_0.931	crRNA16514:17070-17092_TTGGTATAAAAACCTCAGCCCAG_0.9973_0.93
ENST00000369395.1	ENSG00000148737.11	OTTHUMG00000019070.5	OTTHUMT00000050411.1	TCF7L2-001	TCF7L2	1041	1-85	86-1039	1040-1041	crRNA014:34-56_GAAGAAAAATGAAGGAGGAAGAA_0.9979_0.831	crRNA009:29-51_AAAATGAAGGAGGAAGAAAAGCC_0.9936_0.756	crRNA017:37-59_TTGGAAGAAAAATGAAGGAGGAA_0.9883_0.717	crRNA008:28-50_AAATGAAGGAGGAAGAAAAGCCA_0.9744_0.692	crRNA015:35-57_GGAAGAAAAATGAAGGAGGAAGA_0.9701_0.677	crRNA018:38-60_TTTGGAAGAAAAATGAAGGAGGA_0.9648_0.667	crRNA016:36-58_TGGAAGAAAAATGAAGGAGGAAG_0.9616_0.665	crRNA020:40-62_ATTTTGGAAGAAAAATGAAGGAG_0.9606_0.659	crRNA019:39-61_TTTTGGAAGAAAAATGAAGGAGG_0.903_0.571	crRNA013:33-55_AAGAAAAATGAAGGAGGAAGAAA_0.6119_0.395	crRNA166:209-231_ACTAGAGACGATTTGACATCAGC_0.9989_0.926	crRNA618:699-721_TTTGTTAGACTCAATACACCAGG_0.9968_0.807	crRNA617:698-720_TTGTTAGACTCAATACACCAGGG_0.9957_0.787	crRNA612:693-715_AGACTCAATACACCAGGGCTCCC_0.9947_0.761	crRNA177:220-242_CTGATTCATTGACTAGAGACGAT_0.9925_0.74	crRNA680:761-783_TTGCTGTACGTGATAAGAGGCGT_0.9915_0.73	crRNA610:691-713_ACTCAATACACCAGGGCTCCCCA_0.9904_0.729	crRNA929:1010-1032_GACATGGAAGCATTGACGGTCAG_0.9893_0.729	crRNA609:690-712_CTCAATACACCAGGGCTCCCCAA_0.9872_0.716	crRNA152:195-217_GACATCAGCTAAATCCCTCTCTG_0.9861_0.715	NA	NA	NA	NA	NA	NA	NA	NA	NA	NA
ENST00000369397.4	ENSG00000148737.11	OTTHUMG00000019070.5	OTTHUMT00000050413.1	TCF7L2-003	TCF7L2	3802	1-305	306-2096	2097-3802	crRNA0072:185-207_ATTGCAAGAAAAAGACGAGTCCA_0.997_0.926	crRNA0069:182-204_GCAAGAAAAAGACGAGTCCAAGG_0.9957_0.915	crRNA0070:183-205_TGCAAGAAAAAGACGAGTCCAAG_0.9954_0.915	crRNA0071:184-206_TTGCAAGAAAAAGACGAGTCCAA_0.9915_0.894	crRNA0096:254-276_GAAGAAAAATGAAGGAGGAAGAA_0.9832_0.833	crRNA0075:188-210_AATATTGCAAGAAAAAGACGAGT_0.9689_0.784	crRNA0079:217-239_CACCCCCAAAAAGTTTTGCCCCC_0.9653_0.765	crRNA0091:249-271_AAAATGAAGGAGGAAGAAAAGCC_0.961_0.751	crRNA0099:257-279_TTGGAAGAAAAATGAAGGAGGAA_0.9513_0.715	crRNA0080:218-240_TCACCCCCAAAAAGTTTTGCCCC_0.9406_0.691	crRNA1468:1691-1713_CACCTTGTATGTAGCGAACGCAC_0.9973_0.928	crRNA0248:429-451_ACTAGAGACGATTTGACATCAGC_0.9966_0.926	crRNA1469:1692-1714_TCACCTTGTATGTAGCGAACGCA_0.9933_0.899	crRNA1831:2072-2094_ATTCTAAAGACTTGGTGACGAGC_0.982_0.832	crRNA1829:2070-2092_TCTAAAGACTTGGTGACGAGCGA_0.9814_0.829	crRNA1036:1217-1239_TTGAACTATGGAGTGAGCCGACA_0.9811_0.829	crRNA1828:2069-2091_CTAAAGACTTGGTGACGAGCGAC_0.979_0.82	crRNA1832:2073-2095_TATTCTAAAGACTTGGTGACGAG_0.9772_0.811	crRNA1467:1690-1712_ACCTTGTATGTAGCGAACGCACT_0.9765_0.809	crRNA1439:1639-1661_GTTATTCTGTTGATCAAGGCCAA_0.9762_0.808	crRNA3093:3572-3594_ACCAGAGAAAAATCGGAGACAGT_0.9997_0.991	crRNA3094:3573-3595_AACCAGAGAAAAATCGGAGACAG_0.9994_0.988	crRNA2360:2740-2762_CAATAAATACTACTGGCCCAACA_0.9991_0.977	crRNA3165:3662-3684_AATAAGAGCATAAAACGGAACAG_0.9988_0.964	crRNA1873:2114-2136_CAAAACCATAAACAAAGCAGCGG_0.9985_0.952	crRNA3164:3661-3683_ATAAGAGCATAAAACGGAACAGT_0.9982_0.932	crRNA1948:2207-2229_CATCAACTAATGTAGCCACATGG_0.9979_0.93	crRNA2973:3424-3446_AATATGTGTACATAAAAGCGGCA_0.9976_0.928	crRNA2359:2739-2761_AATAAATACTACTGGCCCAACAG_0.9963_0.922	crRNA2410:2790-2812_AACATATTTAAAAAGGGACGACA_0.996_0.922
ENST00000369400.1	ENSG00000134249.6	OTTHUMG00000012176.2	OTTHUMT00000033678.1	ADAM30-001	ADAM30	2963	1-159	160-2532	2533-2963	crRNA0136:136-158_GTCTGTTCCCTACTCAGCCTCAG_0.9674_0.79	crRNA0116:116-138_CAGTTTGCTATTCAGTCCCTGCA_0.9299_0.728	crRNA0117:117-139_TCAGTTTGCTATTCAGTCCCTGC_0.9231_0.718	crRNA0114:114-136_GTTTGCTATTCAGTCCCTGCAAC_0.9213_0.717	crRNA0115:115-137_AGTTTGCTATTCAGTCCCTGCAA_0.9153_0.707	crRNA0118:118-140_CTCAGTTTGCTATTCAGTCCCTG_0.8909_0.674	crRNA0119:119-141_CCTCAGTTTGCTATTCAGTCCCT_0.8729_0.658	crRNA0120:120-142_GCCTCAGTTTGCTATTCAGTCCC_0.871_0.654	crRNA0105:105-127_TCAGTCCCTGCAACTCTGGCCTC_0.8658_0.651	crRNA0096:96-118_GCAACTCTGGCCTCGCGAGTCAG_0.8429_0.628	crRNA1374:1432-1454_TTACAATTTGATTGGCAACACCG_0.9996_0.953	crRNA0974:1013-1035_CCAATCTGATGACAGGCGAGCAT_0.9993_0.926	crRNA2101:2220-2242_GAAACATTATGATGGACACAACC_0.9989_0.923	crRNA1188:1227-1249_CCATGATGCAATTAAGCCTACCC_0.9985_0.911	crRNA1615:1673-1695_TCCAAAAATGCTTTGGCACTGCA_0.9981_0.909	crRNA1037:1076-1098_ACACACTTTTCCAAACGACCATG_0.9978_0.904	crRNA2102:2221-2243_CGAAACATTATGATGGACACAAC_0.9974_0.898	crRNA0541:559-581_GCATCAATGTTAAATACACCTCG_0.997_0.897	crRNA1430:1488-1510_GAAACCGACAATCATGACAGCAA_0.9966_0.897	crRNA2100:2219-2241_AAACATTATGATGGACACAACCC_0.9963_0.896	crRNA2304:2559-2581_CTGGTTAAATAAATGAGCCTGTG_0.9873_0.855	crRNA2467:2741-2763_TGATTCTCAGAATACCCACAACT_0.9869_0.854	crRNA2468:2742-2764_ATGATTCTCAGAATACCCACAAC_0.982_0.839	crRNA2470:2744-2766_GCATGATTCTCAGAATACCCACA_0.97_0.797	crRNA2417:2691-2713_ACTCGAGAAGTAGAATGCACTGG_0.967_0.789	crRNA2487:2761-2783_ATGGAAAAGCCATTAGAGCATGA_0.9636_0.781	crRNA2459:2733-2755_AGAATACCCACAACTTGGTCACA_0.9633_0.78	crRNA2279:2534-2556_ACTGAATGAGTATGGATTGCCCG_0.9629_0.779	crRNA2305:2560-2582_GCTGGTTAAATAAATGAGCCTGT_0.9618_0.779	crRNA2469:2743-2765_CATGATTCTCAGAATACCCACAA_0.9595_0.774
ENST00000369401.4	ENSG00000134193.10	OTTHUMG00000012175.2	OTTHUMT00000033677.2	REG4-004	REG4	2327	1-266	267-671	672-2327	crRNA0158:158-180_CTGCAAATCTGTTTGGCAACCAA_0.9977_0.896	crRNA0157:157-179_TGCAAATCTGTTTGGCAACCAAG_0.9937_0.864	crRNA0012:12-34_TTTGAGAAAAACAATCCATCCAT_0.977_0.78	crRNA0159:159-181_TCTGCAAATCTGTTTGGCAACCA_0.9715_0.767	crRNA0143:143-165_GCAACCAAGACTCTAAGGGCCCC_0.9571_0.739	crRNA0160:160-182_ATCTGCAAATCTGTTTGGCAACC_0.953_0.734	crRNA0013:13-35_ATTTGAGAAAAACAATCCATCCA_0.9503_0.729	crRNA0142:142-164_CAACCAAGACTCTAAGGGCCCCT_0.9368_0.7	crRNA0011:11-33_TTGAGAAAAACAATCCATCCATA_0.9341_0.697	crRNA0114:114-136_CTTCAGTGTCTCCAGTGGTCCCA_0.9318_0.696	crRNA0282:282-304_CTCAGCAATAGGAGCAGCCGCAT_0.995_0.875	crRNA0352:352-374_GTAAAACCATCCAGGAGCACAGC_0.9946_0.874	crRNA0353:353-375_GGTAAAACCATCCAGGAGCACAG_0.9919_0.837	crRNA0574:574-596_GAATGAGTTGAACACACAACCCT_0.9878_0.82	crRNA0325:325-347_TCTCATGATGATATCACCCAGGA_0.986_0.811	crRNA0351:351-373_TAAAACCATCCAGGAGCACAGCT_0.9837_0.803	crRNA0575:575-597_TGAATGAGTTGAACACACAACCC_0.9824_0.801	crRNA0550:550-572_TTCTCTCCATTTCACCAGCCAAA_0.9819_0.801	crRNA0576:576-598_TTGAATGAGTTGAACACACAACC_0.9792_0.794	crRNA0326:326-348_GTCTCATGATGATATCACCCAGG_0.9788_0.788	crRNA2057:2116-2138_AACCACTTACAATACCAGCATGC_0.9995_0.974	crRNA1975:2034-2056_AGACAGCATTTATTGAGTGCCCA_0.9991_0.969	crRNA0998:998-1020_TTAATCACAATTCAGCAGCATCC_0.9986_0.909	crRNA1001:1001-1023_CAATTAATCACAATTCAGCAGCA_0.9982_0.897	crRNA1278:1318-1340_TTATACAATTATTCAGGACTCAG_0.9973_0.892	crRNA2058:2117-2139_AAACCACTTACAATACCAGCATG_0.9968_0.889	crRNA0910:910-932_TCAACGAAATAAAATGGACAGGT_0.9964_0.886	crRNA1277:1317-1339_TATACAATTATTCAGGACTCAGC_0.9959_0.88	crRNA0995:995-1017_ATCACAATTCAGCAGCATCCACT_0.9955_0.879	crRNA0996:996-1018_AATCACAATTCAGCAGCATCCAC_0.9941_0.868
ENST00000369404.3	ENSG00000023041.7	OTTHUMG00000019062.1	OTTHUMT00000050394.1	ZDHHC6-002	ZDHHC6	1721	1-411	412-1641	1642-1721	crRNA0231:251-273_CACCATTTTCACTGTCAGGCACC_0.988_0.84	crRNA0229:249-271_CCATTTTCACTGTCAGGCACCCA_0.9868_0.826	crRNA0230:250-272_ACCATTTTCACTGTCAGGCACCC_0.9836_0.812	crRNA0227:247-269_ATTTTCACTGTCAGGCACCCAAA_0.9729_0.776	crRNA0058:58-80_ACAAGCAGAGAGCAAACCCTGGC_0.9678_0.762	crRNA0232:252-274_ACACCATTTTCACTGTCAGGCAC_0.9666_0.76	crRNA0138:158-180_TGTCTGCTCCTCAGCCATCGCAT_0.9653_0.754	crRNA0061:61-83_AGGACAAGCAGAGAGCAAACCCT_0.964_0.75	crRNA0228:248-270_CATTTTCACTGTCAGGCACCCAA_0.9584_0.739	crRNA0162:182-204_ACCCAACCTCAGTGTGGTCCCTG_0.9457_0.707	crRNA0828:867-889_TCACAAAAATGAAAGCAGCATGG_0.9994_0.997	crRNA0829:868-890_ATCACAAAAATGAAAGCAGCATG_0.9987_0.95	crRNA0832:871-893_GTCATCACAAAAATGAAAGCAGC_0.9981_0.949	crRNA0453:492-514_AACATATTGCTATAACACCAAGG_0.9975_0.895	crRNA1526:1640-1662_ATAATTTTGTTTTAACAGCAGCT_0.9968_0.89	crRNA1267:1343-1365_TTCTATTACTTTATAGCGAACAC_0.9962_0.884	crRNA0480:519-541_ACACAGAGTCAATCATGGCCATG_0.9956_0.884	crRNA0767:806-828_CGAAGCATGATTTTGGTAACCAC_0.995_0.881	crRNA1527:1641-1663_GATAATTTTGTTTTAACAGCAGC_0.9943_0.876	crRNA1462:1557-1579_CCACACATTTTCTAGGGAACCAA_0.9937_0.873	crRNA1554:1668-1690_TTTTCAAGTAATTAAGCAGACTT_0.9552_0.735	crRNA1556:1670-1692_AATTTTCAAGTAATTAAGCAGAC_0.9274_0.676	crRNA1553:1667-1689_TTTCAAGTAATTAAGCAGACTTA_0.9117_0.657	crRNA1555:1669-1691_ATTTTCAAGTAATTAAGCAGACT_0.858_0.588	crRNA1548:1662-1684_AGTAATTAAGCAGACTTAAAGGA_0.4568_0.36	crRNA1549:1663-1685_AAGTAATTAAGCAGACTTAAAGG_0.4297_0.343	crRNA1557:1671-1693_CAATTTTCAAGTAATTAAGCAGA_0.4025_0.326	crRNA1552:1666-1688_TTCAAGTAATTAAGCAGACTTAA_0.3457_0.296	crRNA1529:1643-1665_AGGATAATTTTGTTTTAACAGCA_0.3003_0.271	crRNA1558:1672-1694_ACAATTTTCAAGTAATTAAGCAG_0.2713_0.254
ENST00000369405.3	ENSG00000023041.7	OTTHUMG00000019062.1	OTTHUMT00000050393.1	ZDHHC6-001	ZDHHC6	2170	1-424	425-1666	1667-2170	crRNA0244:264-286_CACCATTTTCACTGTCAGGCACC_0.9884_0.84	crRNA0242:262-284_CCATTTTCACTGTCAGGCACCCA_0.9873_0.826	crRNA0243:263-285_ACCATTTTCACTGTCAGGCACCC_0.9823_0.812	crRNA0240:260-282_ATTTTCACTGTCAGGCACCCAAA_0.9711_0.776	crRNA0071:71-93_ACAAGCAGAGAGCAAACCCTGGC_0.9651_0.762	crRNA0245:265-287_ACACCATTTTCACTGTCAGGCAC_0.9641_0.76	crRNA0151:171-193_TGTCTGCTCCTCAGCCATCGCAT_0.963_0.754	crRNA0074:74-96_AGGACAAGCAGAGAGCAAACCCT_0.962_0.75	crRNA0241:261-283_CATTTTCACTGTCAGGCACCCAA_0.957_0.739	crRNA0175:195-217_ACCCAACCTCAGTGTGGTCCCTG_0.9428_0.707	crRNA0853:892-914_TCACAAAAATGAAAGCAGCATGG_0.9995_0.997	crRNA0854:893-915_ATCACAAAAATGAAAGCAGCATG_0.999_0.95	crRNA0857:896-918_GTCATCACAAAAATGAAAGCAGC_0.9985_0.949	crRNA0466:505-527_AACATATTGCTATAACACCAAGG_0.9975_0.895	crRNA1551:1665-1687_ATAATTTTGTTTTAACAGCAGCT_0.997_0.89	crRNA1292:1368-1390_TTCTATTACTTTATAGCGAACAC_0.9965_0.884	crRNA0493:532-554_ACACAGAGTCAATCATGGCCATG_0.9959_0.884	crRNA0792:831-853_CGAAGCATGATTTTGGTAACCAC_0.9954_0.881	crRNA1552:1666-1688_GATAATTTTGTTTTAACAGCAGC_0.9949_0.876	crRNA1487:1582-1604_CCACACATTTTCTAGGGAACCAA_0.9944_0.873	crRNA1630:1744-1766_ACATCTTAACCAGAGTAGGCTCA_0.998_0.902	crRNA1631:1745-1767_AACATCTTAACCAGAGTAGGCTC_0.9914_0.852	crRNA1849:2003-2025_AAAAGAGAAGTACCACATGCAGA_0.9909_0.847	crRNA1844:1998-2020_AGAAGTACCACATGCAGATGCTC_0.9894_0.843	crRNA1794:1930-1952_AGTGCATAAGAAAATCCTACAGA_0.9868_0.825	crRNA1671:1785-1807_AATATTTAAATCATGGCACTAGG_0.9858_0.823	crRNA1709:1826-1848_GCATATGCAGAATGGCTTCTCCA_0.9843_0.818	crRNA1665:1779-1801_TAAATCATGGCACTAGGGCACCT_0.9838_0.817	crRNA1850:2004-2026_GAAAAGAGAAGTACCACATGCAG_0.9833_0.815	crRNA1672:1786-1808_AAATATTTAAATCATGGCACTAG_0.9818_0.811
ENST00000369406.3	ENSG00000134240.7	OTTHUMG00000012101.3	OTTHUMT00000033469.2	HMGCS2-001	HMGCS2	2428	1-50	51-1577	1578-2428	crRNA0005:5-27_CAGCAGTTCAGAAACCCAGCAGA_0.9978_0.921	crRNA0004:4-26_AGCAGTTCAGAAACCCAGCAGAA_0.9974_0.908	crRNA0006:6-28_CCAGCAGTTCAGAAACCCAGCAG_0.9952_0.88	crRNA0020:20-42_GAGCAAGCAGAAACCCAGCAGTT_0.9922_0.848	crRNA0011:11-33_GAAACCCAGCAGTTCAGAAACCC_0.9836_0.791	crRNA0007:7-29_CCCAGCAGTTCAGAAACCCAGCA_0.9801_0.78	crRNA0009:9-31_AACCCAGCAGTTCAGAAACCCAG_0.9793_0.778	crRNA0017:17-39_CAAGCAGAAACCCAGCAGTTCAG_0.9788_0.778	crRNA0008:8-30_ACCCAGCAGTTCAGAAACCCAGC_0.9784_0.772	crRNA0010:10-32_AAACCCAGCAGTTCAGAAACCCA_0.9693_0.756	crRNA1229:1268-1290_AGCCATAAGAGAAGGCACCAATC_0.9996_0.96	crRNA0967:988-1010_GAAGTCATTGAACATCAGGCGAG_0.9991_0.95	crRNA1230:1269-1291_GAGCCATAAGAGAAGGCACCAAT_0.9987_0.947	crRNA0686:686-708_GCCCAATCAGCATAGCCACAGCT_0.9983_0.923	crRNA1231:1270-1292_AGAGCCATAAGAGAAGGCACCAA_0.997_0.907	crRNA0966:987-1009_AAGTCATTGAACATCAGGCGAGC_0.9965_0.899	crRNA0962:983-1005_CATTGAACATCAGGCGAGCCAGA_0.9948_0.876	crRNA1232:1271-1293_CAGAGCCATAAGAGAAGGCACCA_0.9944_0.873	crRNA0963:984-1006_TCATTGAACATCAGGCGAGCCAG_0.9927_0.849	crRNA0603:603-625_ACCATGGCATAACGACCATCCCA_0.9914_0.843	crRNA2269:2338-2360_TATTTGTTCAAATAACAGCGGCA_0.9961_0.894	crRNA2266:2335-2357_TTGTTCAAATAACAGCGGCAAGG_0.9957_0.892	crRNA2267:2336-2358_TTTGTTCAAATAACAGCGGCAAG_0.9939_0.872	crRNA2270:2339-2361_TTATTTGTTCAAATAACAGCGGC_0.9935_0.868	crRNA2268:2337-2359_ATTTGTTCAAATAACAGCGGCAA_0.9931_0.852	crRNA1913:1963-1985_AGATTCACAGGAACAGCACAGAA_0.9918_0.847	crRNA1822:1861-1883_GCATGCACATTTCTGGAGTCCAG_0.9879_0.82	crRNA1735:1774-1796_ATAGCACCATAAGCCCAGGACAG_0.9875_0.816	crRNA2271:2340-2362_TTTATTTGTTCAAATAACAGCGG_0.9862_0.805	crRNA1881:1920-1942_ATAAAGTTCTAACACATGACAGG_0.9831_0.79
ENST00000369407.3	ENSG00000092621.7	OTTHUMG00000012100.3	OTTHUMT00000033465.1	PHGDH-002	PHGDH	3180	1-1507	1508-3007	3008-3180	crRNA0061:61-83_AAAGTAAATGTAAGGAGAGCAGT_0.9997_1	crRNA0062:62-84_CAAAGTAAATGTAAGGAGAGCAG_0.9994_1	crRNA0267:267-289_AAAATAAAAGAGATGGAGCACAT_0.9984_0.967	crRNA0388:388-410_GTATGCTTTCAAAAGCACCAAGC_0.9981_0.964	crRNA0060:60-82_AAGTAAATGTAAGGAGAGCAGTG_0.9974_0.958	crRNA0268:268-290_TAAAATAAAAGAGATGGAGCACA_0.9971_0.954	crRNA0389:389-411_AGTATGCTTTCAAAAGCACCAAG_0.9965_0.911	crRNA0269:269-291_GTAAAATAAAAGAGATGGAGCAC_0.9955_0.889	crRNA0711:729-751_AACATTTCCTAAAAGAGAGACCA_0.9948_0.881	crRNA0769:787-809_CAATAAATGTTGGTTGGCCGAAT_0.9945_0.879	crRNA1936:1991-2013_ATGAAATCACAGAGAGGCCAGAT_0.999_1	crRNA1937:1992-2014_GATGAAATCACAGAGAGGCCAGA_0.9987_0.993	crRNA1938:1993-2015_TGATGAAATCACAGAGAGGCCAG_0.9977_0.962	crRNA1494:1549-1571_CAGAGCGAACAATAAGGCCTTCA_0.9968_0.934	crRNA1493:1548-1570_AGAGCGAACAATAAGGCCTTCAC_0.9961_0.91	crRNA2234:2289-2311_CTGAACAGCAATTTCCTCCCCAC_0.9958_0.89	crRNA2235:2290-2312_ACTGAACAGCAATTTCCTCCCCA_0.9942_0.878	crRNA1491:1546-1568_AGCGAACAATAAGGCCTTCACAG_0.9936_0.873	crRNA1492:1547-1569_GAGCGAACAATAAGGCCTTCACA_0.9932_0.868	crRNA2232:2287-2309_GAACAGCAATTTCCTCCCCACAG_0.991_0.845	crRNA2976:3031-3053_GTTTCTTCAGAAAAGCCCCAGAG_0.9952_0.885	crRNA2977:3032-3054_GGTTTCTTCAGAAAAGCCCCAGA_0.9916_0.852	crRNA2972:3027-3049_CTTCAGAAAAGCCCCAGAGGCAG_0.961_0.741	crRNA3018:3073-3095_CAAGAATGTGGATTTTCTCTCCC_0.9587_0.737	crRNA2971:3026-3048_TTCAGAAAAGCCCCAGAGGCAGG_0.9149_0.675	crRNA3017:3072-3094_AAGAATGTGGATTTTCTCTCCCT_0.8924_0.652	crRNA3083:3138-3160_ACGGTTATTGCTGTACTACAGGG_0.8879_0.65	crRNA3051:3106-3128_AGTGTAAGCAGTGTCAGAGGCCC_0.8576_0.622	crRNA3078:3133-3155_TATTGCTGTACTACAGGGTCAGA_0.8559_0.621	crRNA2970:3025-3047_TCAGAAAAGCCCCAGAGGCAGGG_0.8508_0.615
ENST00000369408.5	ENSG00000135299.12	OTTHUMG00000015202.5	OTTHUMT00000041488.2	ANKRD6-001	ANKRD6	5258	1-349	350-2428	2429-5258	crRNA0288:317-339_AGAAAGGTTTTCAGGGAAGCGGT_0.9905_0.826	crRNA0249:278-300_CTCAACACGAAGTCACTGGCCCG_0.9874_0.815	crRNA0289:318-340_AAGAAAGGTTTTCAGGGAAGCGG_0.9843_0.803	crRNA0287:316-338_GAAAGGTTTTCAGGGAAGCGGTA_0.971_0.75	crRNA0250:279-301_GCTCAACACGAAGTCACTGGCCC_0.9628_0.727	crRNA0247:276-298_CAACACGAAGTCACTGGCCCGGC_0.9603_0.719	crRNA0248:277-299_TCAACACGAAGTCACTGGCCCGG_0.9584_0.715	crRNA0246:275-297_AACACGAAGTCACTGGCCCGGCC_0.9549_0.706	crRNA0266:295-317_TAGACAAGTTCCTTCAGCTCAAC_0.9547_0.706	crRNA0245:274-296_ACACGAAGTCACTGGCCCGGCCT_0.9532_0.703	crRNA0840:888-910_CAAGTGATTATAGCGCGCAGCAA_0.9996_1	crRNA0841:889-911_ACAAGTGATTATAGCGCGCAGCA_0.9992_0.99	crRNA1669:1755-1777_CTGAATCTTTAACATGCACCAGG_0.999_0.967	crRNA0839:887-909_AAGTGATTATAGCGCGCAGCAAC_0.9988_0.963	crRNA1668:1754-1776_TGAATCTTTAACATGCACCAGGT_0.9979_0.929	crRNA1670:1756-1778_TCTGAATCTTTAACATGCACCAG_0.9977_0.927	crRNA1671:1757-1779_TTCTGAATCTTTAACATGCACCA_0.9973_0.916	crRNA0838:886-908_AGTGATTATAGCGCGCAGCAACG_0.9971_0.912	crRNA0842:890-912_GACAAGTGATTATAGCGCGCAGC_0.9969_0.909	crRNA2150:2236-2258_AAAAATACTGGGTAAGCTCCAGA_0.9917_0.829	crRNA4274:4585-4607_AAGATCCATGTAGTAAGCCACAC_0.9998_1	crRNA4273:4584-4606_AGATCCATGTAGTAAGCCACACT_0.9994_0.998	crRNA4276:4587-4609_ACAAGATCCATGTAGTAAGCCAC_0.9986_0.956	crRNA3151:3361-3383_CGAATATTTTGCCTTCACCGCAA_0.9983_0.936	crRNA4753:5140-5162_GAAGACACATAACATGCCTCAAG_0.9981_0.933	crRNA4272:4583-4605_GATCCATGTAGTAAGCCACACTA_0.9975_0.925	crRNA2705:2850-2872_AAAGACACTTGTCTAGGCACAGC_0.9967_0.897	crRNA3152:3362-3384_TCGAATATTTTGCCTTCACCGCA_0.9965_0.894	crRNA4756:5143-5165_TTAGAAGACACATAACATGCCTC_0.9963_0.893	crRNA3771:4082-4104_TGAGAACAAGACAAGCTCCCAAA_0.9961_0.892
ENST00000369409.4	ENSG00000092621.7	OTTHUMG00000012100.3	OTTHUMT00000033464.1	PHGDH-001	PHGDH	1913	1-136	137-1738	1739-1913	crRNA0076:76-98_AGTACCTAAGCCAAGAAGCTGCG_0.9788_0.762	crRNA0077:77-99_AAGTACCTAAGCCAAGAAGCTGC_0.9773_0.756	crRNA0073:73-95_ACCTAAGCCAAGAAGCTGCGGTT_0.9413_0.695	crRNA0074:74-96_TACCTAAGCCAAGAAGCTGCGGT_0.9159_0.661	crRNA0005:5-27_CTCCCCAGTCATCTCCTCCTCCT_0.9122_0.658	crRNA0008:8-30_CCGCTCCCCAGTCATCTCCTCCT_0.9117_0.657	crRNA0025:25-47_GCAGTATTCTCCAGCTCCCGCTC_0.9096_0.653	crRNA0007:7-29_CGCTCCCCAGTCATCTCCTCCTC_0.9085_0.653	crRNA0002:2-24_CCCAGTCATCTCCTCCTCCTCCT_0.9022_0.65	crRNA0075:75-97_GTACCTAAGCCAAGAAGCTGCGG_0.9001_0.649	crRNA0722:722-744_ATGAAATCACAGAGAGGCCAGAT_0.9995_1	crRNA0723:723-745_GATGAAATCACAGAGAGGCCAGA_0.9989_0.993	crRNA0724:724-746_TGATGAAATCACAGAGAGGCCAG_0.9984_0.962	crRNA0280:280-302_CAGAGCGAACAATAAGGCCTTCA_0.9979_0.94	crRNA0279:279-301_AGAGCGAACAATAAGGCCTTCAC_0.9974_0.906	crRNA1020:1020-1042_CTGAACAGCAATTTCCTCCCCAC_0.9968_0.89	crRNA1021:1021-1043_ACTGAACAGCAATTTCCTCCCCA_0.9958_0.878	crRNA0277:277-299_AGCGAACAATAAGGCCTTCACAG_0.9952_0.865	crRNA0278:278-300_GAGCGAACAATAAGGCCTTCACA_0.9947_0.863	crRNA1018:1018-1040_GAACAGCAATTTCCTCCCCACAG_0.9937_0.845	crRNA1762:1762-1784_GTTTCTTCAGAAAAGCCCCAGAG_0.9963_0.885	crRNA1763:1763-1785_GGTTTCTTCAGAAAAGCCCCAGA_0.9942_0.852	crRNA1758:1758-1780_CTTCAGAAAAGCCCCAGAGGCAG_0.9714_0.741	crRNA1804:1804-1826_CAAGAATGTGGATTTTCTCTCCC_0.9704_0.737	crRNA1757:1757-1779_TTCAGAAAAGCCCCAGAGGCAGG_0.9297_0.675	crRNA1803:1803-1825_AAGAATGTGGATTTTCTCTCCCT_0.9064_0.652	crRNA1869:1869-1891_ACGGTTATTGCTGTACTACAGGG_0.9048_0.652	crRNA1837:1837-1859_AGTGTAAGCAGTGTCAGAGGCCC_0.8736_0.623	crRNA1864:1864-1886_TATTGCTGTACTACAGGGTCAGA_0.872_0.622	crRNA1756:1756-1778_TCAGAAAAGCCCCAGAGGCAGGG_0.8636_0.615
ENST00000369410.3	ENSG00000197142.6	OTTHUMG00000019060.1	-	ACSL5-202	ACSL5	1583	1-164	165-1562	1563-1583	crRNA0002:2-24_TCTACATTCCCTATCAGCACCAA_0.978_0.857	crRNA0062:62-84_AGGTCATCATCAAAGGGGTCCAT_0.954_0.778	crRNA0001:1-23_CTACATTCCCTATCAGCACCAAT_0.9475_0.766	crRNA0003:3-25_CTCTACATTCCCTATCAGCACCA_0.9462_0.764	crRNA0132:132-154_TAGAAAATCATCTACCTCAGCAT_0.9436_0.756	crRNA0061:61-83_GGTCATCATCAAAGGGGTCCATA_0.9429_0.756	crRNA0133:133-155_CTAGAAAATCATCTACCTCAGCA_0.939_0.749	crRNA0134:134-156_TCTAGAAAATCATCTACCTCAGC_0.9267_0.733	crRNA0044:44-66_TCCATAAGGATGATCACCTTCAG_0.9261_0.733	crRNA0043:43-65_CCATAAGGATGATCACCTTCAGG_0.9131_0.714	crRNA0944:944-966_TAAAGTAGTTCATGTCAGCCACA_0.9994_1	crRNA0857:857-879_GTAATGTAAATGTACAGCCACCT_0.9987_1	crRNA0943:943-965_AAAGTAGTTCATGTCAGCCACAT_0.9981_1	crRNA0353:353-375_CACATTTGAGAAAGGCAGCAGCA_0.9974_1	crRNA0915:915-937_AGCTTCACGTAATTGCAAGCCAG_0.9968_0.995	crRNA0354:354-376_ACACATTTGAGAAAGGCAGCAGC_0.9961_0.989	crRNA0352:352-374_ACATTTGAGAAAGGCAGCAGCAT_0.9955_0.985	crRNA0427:427-449_CCTCTCAAACATATGAGCCAGAG_0.9948_0.964	crRNA0178:178-200_ACATTCAGGAACAATGGAAGCCC_0.9942_0.947	crRNA1379:1398-1420_TGTTCAAAAGTTTTAAGGCCACT_0.9935_0.94	NA	NA	NA	NA	NA	NA	NA	NA	NA	NA
ENST00000369413.3	ENSG00000203857.5	OTTHUMG00000012525.3	OTTHUMT00000034993.3	HSD3B1-001	HSD3B1	1676	1-145	146-1267	1268-1676	crRNA0031:31-53_TAGATTGTTAAAAGCTGGACAGA_0.9975_0.885	crRNA0030:30-52_AGATTGTTAAAAGCTGGACAGAA_0.9962_0.879	crRNA0032:32-54_TTAGATTGTTAAAAGCTGGACAG_0.9925_0.862	crRNA0115:115-137_AAAGTAGCAGGAATCACTCACCA_0.9887_0.833	crRNA0116:116-138_CAAAGTAGCAGGAATCACTCACC_0.9843_0.814	crRNA0035:35-57_TAGTTAGATTGTTAAAAGCTGGA_0.9756_0.782	crRNA0121:121-143_CCATCCAAAGTAGCAGGAATCAC_0.9718_0.766	crRNA0114:114-136_AAGTAGCAGGAATCACTCACCAG_0.9712_0.764	crRNA0096:96-118_ACCAGGAAACAGAAGATGCTGGG_0.9612_0.746	crRNA0089:89-111_AACAGAAGATGCTGGGGAGCAGA_0.953_0.734	crRNA0392:392-414_CCGAAGACATCAATGATACAGGC_0.9987_0.905	crRNA0389:389-411_AAGACATCAATGATACAGGCGGT_0.9981_0.894	crRNA0390:390-412_GAAGACATCAATGATACAGGCGG_0.9931_0.863	crRNA0691:729-751_TATACTAGCAGAAAGGAATCGGC_0.9919_0.859	crRNA0733:771-793_TCCAACACTTGACAGGATCCCAT_0.9912_0.845	crRNA0852:890-912_ATATAGTAGAACTGTCCTCGGAT_0.9906_0.839	crRNA0854:892-914_AGATATAGTAGAACTGTCCTCGG_0.9894_0.834	crRNA0856:894-916_TGAGATATAGTAGAACTGTCCTC_0.9881_0.831	crRNA0686:724-746_TAGCAGAAAGGAATCGGCTTCCT_0.9856_0.821	crRNA0490:490-512_TGTAGATGAAGACTGGCACACTA_0.9837_0.812	crRNA1250:1288-1310_ATCTCCTAACAATACCCACATGC_0.9994_0.915	crRNA1334:1372-1394_CATTGTATGAAAGGGAGGCAGCA_0.9969_0.885	crRNA1251:1289-1311_CATCTCCTAACAATACCCACATG_0.9956_0.876	crRNA1534:1572-1594_TTTAAGAGTAGAAATGGAGCTCT_0.995_0.875	crRNA1533:1571-1593_TTAAGAGTAGAAATGGAGCTCTA_0.9944_0.873	crRNA1535:1573-1595_ATTTAAGAGTAGAAATGGAGCTC_0.9937_0.867	crRNA1514:1552-1574_TCTAGTAGTCAAAACGACCCTCA_0.99_0.839	crRNA1333:1371-1393_ATTGTATGAAAGGGAGGCAGCAG_0.9875_0.827	crRNA1460:1498-1520_AGCTACTGAGATTTGGTAACAGC_0.9869_0.824	crRNA1352:1390-1412_GGAATACAATAAGTTGGCCATTG_0.9862_0.822
ENST00000369415.4	ENSG00000025039.10	OTTHUMG00000015200.2	OTTHUMT00000041484.1	RRAGD-001	RRAGD	4900	1-277	278-1480	1481-4900	crRNA0139:182-204_CGCAGCCTATTTCTGAAGCGGAG_0.8966_0.653	crRNA0141:184-206_CCCGCAGCCTATTTCTGAAGCGG_0.8274_0.579	crRNA0137:180-202_CAGCCTATTTCTGAAGCGGAGGT_0.8095_0.56	crRNA0136:179-201_AGCCTATTTCTGAAGCGGAGGTT_0.8068_0.557	crRNA0138:181-203_GCAGCCTATTTCTGAAGCGGAGG_0.8025_0.552	crRNA0140:183-205_CCGCAGCCTATTTCTGAAGCGGA_0.7946_0.546	crRNA0118:161-183_AGGTTTGTCTAGAGCTCAGCGGG_0.7649_0.526	crRNA0152:195-217_CTAGCCGGCCGCCCGCAGCCTAT_0.7465_0.513	crRNA0064:77-99_GTTCCCAGCGCGCCCGAAGCCCC_0.7442_0.509	crRNA0153:196-218_CCTAGCCGGCCGCCCGCAGCCTA_0.7429_0.508	crRNA1176:1283-1305_CTGACAAAGCAAACGAGAGCCAG_0.9989_1	crRNA1177:1284-1306_TCTGACAAAGCAAACGAGAGCCA_0.9975_0.971	crRNA1175:1282-1304_TGACAAAGCAAACGAGAGCCAGG_0.9968_0.96	crRNA1023:1130-1152_ACATCTATCATATCACAGCAGAG_0.9955_0.938	crRNA1174:1281-1303_GACAAAGCAAACGAGAGCCAGGA_0.9943_0.922	crRNA1020:1127-1149_TCTATCATATCACAGCAGAGCTC_0.993_0.91	crRNA1144:1251-1273_CACCTCTTTTAAATAAAGCACGG_0.9898_0.881	crRNA0711:798-820_CACTTTATGAATAAACACCTCGA_0.9889_0.877	crRNA0961:1068-1090_AATATAAATTTTACTGACCACAT_0.9875_0.867	crRNA0712:799-821_CCACTTTATGAATAAACACCTCG_0.9866_0.86	crRNA2153:2441-2463_TAAGCATTTTAAATGCAGCACAC_0.9998_1	crRNA2152:2440-2462_AAGCATTTTAAATGCAGCACACC_0.9995_1	crRNA3501:3929-3951_ACACTTACAAAGTTAGAGGCAGT_0.9993_1	crRNA3502:3930-3952_CACACTTACAAAGTTAGAGGCAG_0.9991_1	crRNA2151:2439-2461_AGCATTTTAAATGCAGCACACCA_0.9986_1	crRNA2150:2438-2460_GCATTTTAAATGCAGCACACCAG_0.9984_1	crRNA3724:4154-4176_CAAGCAAAAATGTTCCAGTGCAG_0.9982_1	crRNA2662:3015-3037_ACAAGCAACAGAATGAGGCCCCC_0.998_1	crRNA2154:2442-2464_ATAAGCATTTTAAATGCAGCACA_0.9977_0.975	crRNA2590:2878-2900_TCTCATTTTCTAATGCCCCACAA_0.9973_0.968
ENST00000369416.3	ENSG00000203859.5	OTTHUMG00000012526.1	OTTHUMT00000034994.1	HSD3B2-001	HSD3B2	1741	1-208	209-1327	1328-1741	crRNA0089:89-111_AGATTGTTAAAAGCTGGACAGAG_0.997_0.915	crRNA0090:90-112_TAGATTGTTAAAAGCTGGACAGA_0.9916_0.864	crRNA0149:149-171_AAACAGAAGATGCTGGAGAGCAG_0.9898_0.86	crRNA0091:91-113_TTAGATTGTTAAAAGCTGGACAG_0.9874_0.845	crRNA0148:148-170_AACAGAAGATGCTGGAGAGCAGA_0.9868_0.84	crRNA0174:174-196_AAAGTAGCAGGAAACACTTGCCA_0.9777_0.8	crRNA0173:173-195_AAGTAGCAGGAAACACTTGCCAG_0.9639_0.737	crRNA0182:182-204_GCCAATCCAAAGTAGCAGGAAAC_0.9573_0.722	crRNA0147:147-169_ACAGAAGATGCTGGAGAGCAGAT_0.9531_0.708	crRNA0180:180-202_CAATCCAAAGTAGCAGGAAACAC_0.9519_0.704	crRNA0452:452-474_CCAAAGACATCAATGATACAGGC_0.9976_0.921	crRNA0450:450-472_AAAGACATCAATGATACAGGCGG_0.9958_0.906	crRNA0449:449-471_AAGACATCAATGATACAGGCGGT_0.9946_0.903	crRNA0908:947-969_TAATAGAATTGACCTCGGACACT_0.9928_0.878	crRNA0792:831-853_TCCAACACTTGACAGGATCCCAT_0.9892_0.85	crRNA0695:734-756_GCACAAGTGTACAAGGTATCACC_0.988_0.846	crRNA0912:951-973_GATGTAATAGAATTGACCTCGGA_0.9862_0.832	crRNA0488:488-510_ACATTGACATTCATGATGGACTC_0.9856_0.832	crRNA0911:950-972_ATGTAATAGAATTGACCTCGGAC_0.9838_0.824	crRNA0909:948-970_GTAATAGAATTGACCTCGGACAC_0.9832_0.822	crRNA1536:1593-1615_ACCTCAAGTTAAGAGAGACCACA_0.9994_1	crRNA1537:1594-1616_AACCTCAAGTTAAGAGAGACCAC_0.9988_0.981	crRNA1516:1573-1595_ACAATTGTTCAGAATCAGCCACT_0.9982_0.967	crRNA1538:1595-1617_GAACCTCAAGTTAAGAGAGACCA_0.9964_0.911	crRNA1513:1570-1592_ATTGTTCAGAATCAGCCACTGAG_0.9952_0.905	crRNA1515:1572-1594_CAATTGTTCAGAATCAGCCACTG_0.994_0.898	crRNA1291:1348-1370_ATTTCCTAACAATACCCACATGC_0.9934_0.892	crRNA1519:1576-1598_ACCACAATTGTTCAGAATCAGCC_0.9922_0.876	crRNA1292:1349-1371_CATTTCCTAACAATACCCACATG_0.991_0.863	crRNA1517:1574-1596_CACAATTGTTCAGAATCAGCCAC_0.9904_0.863
ENST00000369422.3	ENSG00000119913.4	OTTHUMG00000019056.1	OTTHUMT00000050381.1	TECTB-001	TECTB	2713		1-990	991-2713	NA	NA	NA	NA	NA	NA	NA	NA	NA	NA	crRNA0007:7-29_GCCAACAAGACAAAGGCCTTCGT_0.9964_0.903	crRNA0006:6-28_CCAACAAGACAAAGGCCTTCGTC_0.9917_0.868	crRNA0073:73-95_CAAAACACAAGAATGACATCTGC_0.9897_0.841	crRNA0500:539-561_TCCTGCAAACAGATCTGAACCGA_0.9853_0.82	crRNA0656:695-717_ATCTCTCCCATTCTCATGCACGA_0.9821_0.811	crRNA0166:166-188_ACCCCATTGTAACACAGCCCTCC_0.9817_0.808	crRNA0737:776-798_CGTCTCACAGTGTAACCACACCT_0.9813_0.807	crRNA0167:167-189_GACCCCATTGTAACACAGCCCTC_0.981_0.807	crRNA0057:57-79_CATCTGCTTTATTTGGAGCACAC_0.9782_0.794	crRNA0736:775-797_GTCTCACAGTGTAACCACACCTT_0.9778_0.79	crRNA1074:1150-1172_TTAGAAAGAAAAAGGCATCACCA_0.9996_0.983	crRNA1165:1260-1282_TCAAAGGAATTTACTGCAGCCCT_0.9992_0.948	crRNA2506:2677-2699_TTTTATTTATTCCATAGCGCCAG_0.9988_0.943	crRNA2507:2678-2700_ATTTTATTTATTCCATAGCGCCA_0.9984_0.927	crRNA1075:1151-1173_CTTAGAAAGAAAAAGGCATCACC_0.998_0.924	crRNA1167:1262-1284_TTTCAAAGGAATTTACTGCAGCC_0.9976_0.92	crRNA1048:1124-1146_TCACAGAAATTATTGGAGTGCAT_0.9972_0.909	crRNA1166:1261-1283_TTCAAAGGAATTTACTGCAGCCC_0.9968_0.903	crRNA1789:1941-1963_AAAGCTAAATGAGATCAGACCAT_0.996_0.896	crRNA1164:1259-1281_CAAAGGAATTTACTGCAGCCCTG_0.9956_0.895
ENST00000369423.2	ENSG00000124334.12	OTTHUMG00000022720.1	OTTHUMT00000058980.1	IL9R-001	IL9R	2032	1-38	39-1067	1068-2032	crRNA0012:12-34_AACCTGGAGGTGATTTGTCACCC_0.511_0.4	crRNA0008:8-30_TGGAGGTGATTTGTCACCCAACT_0.4694_0.384	crRNA0001:1-23_GATTTGTCACCCAACTATCTCTG_0.4533_0.374	crRNA0009:9-31_CTGGAGGTGATTTGTCACCCAAC_0.4513_0.372	crRNA0010:10-32_CCTGGAGGTGATTTGTCACCCAA_0.4357_0.366	crRNA0011:11-33_ACCTGGAGGTGATTTGTCACCCA_0.4302_0.364	crRNA0005:5-27_AGGTGATTTGTCACCCAACTATC_0.4222_0.361	crRNA0013:13-35_CAACCTGGAGGTGATTTGTCACC_0.4101_0.357	crRNA0006:6-28_GAGGTGATTTGTCACCCAACTAT_0.4021_0.354	crRNA0007:7-29_GGAGGTGATTTGTCACCCAACTA_0.3911_0.349	crRNA0751:751-773_TTCAAGTATAAGCCAGGTCACCC_0.9995_0.88	crRNA0753:753-775_GCTTCAAGTATAAGCCAGGTCAC_0.9985_0.868	crRNA0505:505-527_TGAAATTGTCAGATGGCACGAGC_0.9975_0.863	crRNA0752:752-774_CTTCAAGTATAAGCCAGGTCACC_0.997_0.86	crRNA0750:750-772_TCAAGTATAAGCCAGGTCACCCC_0.9965_0.856	crRNA0503:503-525_AAATTGTCAGATGGCACGAGCAC_0.996_0.851	crRNA0061:61-83_ACTTCCCAGATGCATCTGCCCAG_0.995_0.825	crRNA0757:757-779_AAAGGCTTCAAGTATAAGCCAGG_0.994_0.818	crRNA0034:34-56_ATCACAAGTCTGAGGCATCCCCA_0.9935_0.814	crRNA0280:280-302_AGAGACTCCCAAGCAGACACAGG_0.993_0.808	crRNA1148:1148-1170_GCCACAGATTTCCAAGGACGCGC_0.999_0.873	crRNA1863:1881-1903_AGAACAGCTGAGAGACCACACCC_0.998_0.864	crRNA1864:1882-1904_CAGAACAGCTGAGAGACCACACC_0.9955_0.833	crRNA1146:1146-1168_CACAGATTTCCAAGGACGCGCTG_0.9945_0.819	crRNA1972:1990-2012_TAATCTCTAGAAAGGTGCCTCAG_0.9925_0.807	crRNA1469:1469-1491_TGGTCACAAGAAAGGCCACAGGC_0.992_0.807	crRNA1865:1883-1905_GCAGAACAGCTGAGAGACCACAC_0.9915_0.805	crRNA1636:1636-1658_AAAATGGACATGATGCATCTGGC_0.99_0.798	crRNA1824:1842-1864_CAGGGATAAAGAAAAGGGACAAT_0.989_0.796	crRNA1470:1470-1492_ATGGTCACAAGAAAGGCCACAGG_0.988_0.794
ENST00000369425.1	ENSG00000119927.9	OTTHUMG00000019055.1	OTTHUMT00000050378.1	GPAM-002	GPAM	5664	1-164	165-2297	2298-5664	crRNA0087:87-109_AACATAAAACTTCAGGACTCAGC_0.9693_0.829	crRNA0088:88-110_TAACATAAAACTTCAGGACTCAG_0.9659_0.822	crRNA0089:89-111_ATAACATAAAACTTCAGGACTCA_0.9581_0.801	crRNA0090:90-112_CATAACATAAAACTTCAGGACTC_0.9537_0.792	crRNA0045:45-67_ATGTCCATACAACAGGGGAGCCG_0.9421_0.769	crRNA0004:4-26_GTTCGCACCCTAGCAGCTCCAGC_0.9164_0.722	crRNA0067:67-89_AGCTATCAGTTTCGGGTGCAGAA_0.9135_0.716	crRNA0006:6-28_CAGTTCGCACCCTAGCAGCTCCA_0.9124_0.715	crRNA0068:68-90_CAGCTATCAGTTTCGGGTGCAGA_0.906_0.706	crRNA0003:3-25_TTCGCACCCTAGCAGCTCCAGCT_0.9042_0.703	crRNA0716:735-757_TTGAACAGTTTTAGCAGCACCCA_0.9996_1	crRNA1507:1565-1587_TGAATAGAATATGCTCAGCCAGA_0.9993_1	crRNA0715:734-756_TGAACAGTTTTAGCAGCACCCAC_0.9991_0.998	crRNA1506:1564-1586_GAATAGAATATGCTCAGCCAGAT_0.9978_0.982	crRNA0714:733-755_GAACAGTTTTAGCAGCACCCACC_0.9976_0.974	crRNA1721:1779-1801_ATTGTGACACAATTTCCCAGCAG_0.9972_0.965	crRNA1848:1924-1946_CAGAACTGCATAAAGGCTGCAAG_0.9968_0.962	crRNA1655:1713-1735_CCCAGGTCAAAATCACGAGCCAG_0.9967_0.959	crRNA1847:1923-1945_AGAACTGCATAAAGGCTGCAAGC_0.9953_0.939	crRNA1510:1568-1590_CAGTGAATAGAATATGCTCAGCC_0.9944_0.937	crRNA2522:2616-2638_AGTGACTCAAAAAGAGCAGCCAG_0.9998_1	crRNA5154:5413-5435_ATATGGAATAATTAAGAGCCAAG_0.9994_1	crRNA4774:5014-5036_GCCTTTATCATTAAGCCAGCAGA_0.9989_0.994	crRNA2521:2615-2637_GTGACTCAAAAAGAGCAGCCAGG_0.9987_0.987	crRNA2266:2360-2382_TAGATAAGAAGACATCACCAGGA_0.9985_0.985	crRNA2520:2614-2636_TGACTCAAAAAGAGCAGCCAGGT_0.9983_0.984	crRNA4777:5017-5039_AATGCCTTTATCATTAAGCCAGC_0.9981_0.984	crRNA3873:4113-4135_ACCAAAGCCGAATATACCCAGAG_0.998_0.982	crRNA5155:5414-5436_CATATGGAATAATTAAGAGCCAA_0.9974_0.966	crRNA4776:5016-5038_ATGCCTTTATCATTAAGCCAGCA_0.997_0.965
ENST00000369426.5	ENSG00000116874.7	OTTHUMG00000012335.3	OTTHUMT00000034363.2	WARS2-002	WARS2	2811	1-4	5-667	668-2811	NA	NA	NA	NA	NA	NA	NA	NA	NA	NA	crRNA0286:286-308_AGGCAAGAAGAACAGCAGTCATG_0.9988_0.932	crRNA0180:180-202_ATATTCATCCTGTAACCTCACCC_0.9981_0.929	crRNA0331:351-373_TAATTGTGTGTGTTCAGACACCT_0.9953_0.896	crRNA0332:352-374_TTAATTGTGTGTGTTCAGACACC_0.9946_0.872	crRNA0281:281-303_AGAAGAACAGCAGTCATGTCCAG_0.993_0.854	crRNA0474:494-516_TACAACAGAATGTCGGCTGCCTG_0.9926_0.853	crRNA0476:496-518_TGTACAACAGAATGTCGGCTGCC_0.9922_0.852	crRNA0625:645-667_CTAGGTTAAAAACACCAACACAC_0.9911_0.835	crRNA0179:179-201_TATTCATCCTGTAACCTCACCCA_0.9907_0.834	crRNA0605:625-647_CACACATACTGAGAATGGACTCG_0.9887_0.83	crRNA1517:1620-1642_AAATATATTAAATCAGGCACCGT_0.9996_0.969	crRNA1518:1621-1643_TAAATATATTAAATCAGGCACCG_0.9992_0.964	crRNA1059:1098-1120_CTTCCTATAGAAAACCCACCAAT_0.9984_0.93	crRNA1060:1099-1121_ACTTCCTATAGAAAACCCACCAA_0.9977_0.919	crRNA1519:1622-1644_TTAAATATATTAAATCAGGCACC_0.9973_0.917	crRNA1300:1384-1406_TCAATCACATTTCTGCAGGCCAA_0.9969_0.905	crRNA1365:1449-1471_CTGTTACAGTAAGTACTCCAGAG_0.9965_0.903	crRNA1927:2106-2128_CCAGATTTTAAGTTCGCATCCAT_0.9961_0.902	crRNA1061:1100-1122_AACTTCCTATAGAAAACCCACCA_0.9957_0.899	crRNA1112:1151-1173_TATCAGAATGCATGGAGTGCAAG_0.9949_0.888
ENST00000369429.3	ENSG00000092607.9	OTTHUMG00000012263.2	OTTHUMT00000034351.1	TBX15-002	TBX15	3504	1-10	11-1819	1820-3504	NA	NA	NA	NA	NA	NA	NA	NA	NA	NA	crRNA1048:1087-1109_ATAAAAGATGAGAAGAAGCCGAA_0.9976_0.948	crRNA1049:1088-1110_GATAAAAGATGAGAAGAAGCCGA_0.9973_0.932	crRNA1050:1089-1111_AGATAAAAGATGAGAAGAAGCCG_0.997_0.931	crRNA1047:1086-1108_TAAAAGATGAGAAGAAGCCGAAG_0.9951_0.907	crRNA0784:804-826_AAAGTTGAACGTTTTCACCCCAT_0.9945_0.891	crRNA1138:1177-1199_AGAGGTTTAGATTACACAGCTGG_0.9912_0.844	crRNA0783:803-825_AAGTTGAACGTTTTCACCCCATC_0.9903_0.839	crRNA1051:1090-1112_GAGATAAAAGATGAGAAGAAGCC_0.9864_0.811	crRNA0625:645-667_GAGTTTGTCAAAACTGACCACCT_0.9861_0.81	crRNA0782:802-824_AGTTGAACGTTTTCACCCCATCC_0.9851_0.806	crRNA3108:3252-3274_GTATTATTTGCATTTCCACACCA_0.9997_0.979	crRNA2375:2501-2523_TAGCATACAAGTGAAGAGAGCCA_0.9994_0.975	crRNA2372:2498-2520_CATACAAGTGAAGAGAGCCAAAG_0.9991_0.97	crRNA3083:3227-3249_TAAAAATTTTAGCTTGCACCAAG_0.9988_0.97	crRNA3082:3226-3248_AAAAATTTTAGCTTGCACCAAGC_0.9985_0.968	crRNA3107:3251-3273_TATTATTTGCATTTCCACACCAT_0.9982_0.964	crRNA2374:2500-2522_AGCATACAAGTGAAGAGAGCCAA_0.9979_0.962	crRNA2373:2499-2521_GCATACAAGTGAAGAGAGCCAAA_0.9967_0.931	crRNA3256:3440-3462_CTTAGAAACAGAGTTCCGTGCAT_0.9964_0.928	crRNA3255:3439-3461_TTAGAAACAGAGTTCCGTGCATA_0.9961_0.913
ENST00000369439.4	ENSG00000185973.6	OTTHUMG00000022674.2	OTTHUMT00000058818.2	TMLHE-002	TMLHE	1248	1-87	88-1218	1219-1248	crRNA0023:23-45_GAATTCCAAGCAAGGAGAGTCTC_0.976_0.806	crRNA0022:22-44_AATTCCAAGCAAGGAGAGTCTCG_0.9735_0.797	crRNA0021:21-43_ATTCCAAGCAAGGAGAGTCTCGG_0.9145_0.671	crRNA0019:19-41_TCCAAGCAAGGAGAGTCTCGGGA_0.9102_0.66	crRNA0026:26-48_GCAGAATTCCAAGCAAGGAGAGT_0.9025_0.651	crRNA0025:25-47_CAGAATTCCAAGCAAGGAGAGTC_0.8563_0.597	crRNA0020:20-42_TTCCAAGCAAGGAGAGTCTCGGG_0.8383_0.581	crRNA0052:52-74_TCGTGACTGCTAACTCCGCAGAG_0.8204_0.568	crRNA0024:24-46_AGAATTCCAAGCAAGGAGAGTCT_0.805_0.555	crRNA0053:53-75_GTCGTGACTGCTAACTCCGCAGA_0.7861_0.539	crRNA0289:289-311_CAGACGTAATCAAAGCGCATCAC_0.9991_0.989	crRNA0992:1030-1052_TAGATATTTAAGACTGGCCCAAT_0.9983_0.968	crRNA0801:839-861_ATGAAACACTTGAATGCCACAGG_0.9974_0.952	crRNA0290:290-312_CCAGACGTAATCAAAGCGCATCA_0.9966_0.936	crRNA0991:1029-1051_AGATATTTAAGACTGGCCCAATC_0.9957_0.923	crRNA0993:1031-1053_GTAGATATTTAAGACTGGCCCAA_0.9949_0.913	crRNA0288:288-310_AGACGTAATCAAAGCGCATCACG_0.994_0.906	crRNA0381:381-403_GCTTGATACATAAATCCACACTG_0.9932_0.9	crRNA0802:840-862_AATGAAACACTTGAATGCCACAG_0.9923_0.898	crRNA0775:813-835_CTTGAAAATAGGTAGTGTCAGTG_0.9914_0.863	crRNA1166:1223-1245_AAGACATCTTTTGTTTATTGAAC_0.1719_0.216	crRNA1165:1222-1244_AGACATCTTTTGTTTATTGAACA_0.1403_0.188	crRNA1164:1221-1243_GACATCTTTTGTTTATTGAACAA_0.1343_0.184	crRNA1167:1224-1246_AAAGACATCTTTTGTTTATTGAA_0.1215_0.178	crRNA1163:1220-1242_ACATCTTTTGTTTATTGAACAAT_0.1112_0.168	crRNA1168:1225-1247_TAAAGACATCTTTTGTTTATTGA_0.0548_0.139	crRNA1169:1226-1248_TTAAAGACATCTTTTGTTTATTG_0.0411_0.133	NA	NA	NA
ENST00000369441.3	ENSG00000065183.11	OTTHUMG00000012197.2	-	WDR3-201	WDR3	1035	1-95	96-218	219-1035	crRNA050:50-72_TGAAGCAATCTCAGCCTCCACGA_0.9678_0.804	crRNA022:22-44_CCAGCCGATTGGACCCGCCCACA_0.9155_0.704	crRNA021:21-43_CAGCCGATTGGACCCGCCCACAA_0.8913_0.675	crRNA072:72-94_TTGTGATGTCTGATACCACAGGT_0.8873_0.672	crRNA051:51-73_GTGAAGCAATCTCAGCCTCCACG_0.8823_0.668	crRNA009:9-31_CCCGCCCACAAGACCTGCCCCTT_0.8803_0.665	crRNA024:24-46_TCCCAGCCGATTGGACCCGCCCA_0.8642_0.646	crRNA049:49-71_GAAGCAATCTCAGCCTCCACGAG_0.8622_0.644	crRNA008:8-30_CCGCCCACAAGACCTGCCCCTTC_0.8561_0.638	crRNA020:20-42_AGCCGATTGGACCCGCCCACAAG_0.8441_0.629	crRNA109:109-131_AGCAACATAGCGTAGGTACTGCT_0.994_0.941	crRNA130:130-152_GATAACGCCAAAGACCGCACTAG_0.9889_0.897	crRNA132:132-154_CCGATAACGCCAAAGACCGCACT_0.9859_0.87	crRNA131:131-153_CGATAACGCCAAAGACCGCACTA_0.9849_0.867	crRNA110:110-132_TAGCAACATAGCGTAGGTACTGC_0.9769_0.827	crRNA133:133-155_GCCGATAACGCCAAAGACCGCAC_0.9759_0.821	crRNA129:129-151_ATAACGCCAAAGACCGCACTAGC_0.9748_0.82	crRNA181:200-222_GTTTTCAGAATTCAGTGGCGAAG_0.9728_0.82	crRNA182:201-223_GGTTTTCAGAATTCAGTGGCGAA_0.9648_0.784	crRNA157:176-198_ACACAAAGGAACTTGATGCTTGG_0.9638_0.783	crRNA486:505-527_CCACTTTCATTGATCACATCCCA_0.999_1	crRNA313:332-354_CCCAACAGCTAAGTGTAGCCCAT_0.998_0.996	crRNA312:331-353_CCAACAGCTAAGTGTAGCCCATC_0.997_0.987	crRNA310:329-351_AACAGCTAAGTGTAGCCCATCTG_0.996_0.981	crRNA311:330-352_CAACAGCTAAGTGTAGCCCATCT_0.995_0.959	crRNA487:506-528_ACCACTTTCATTGATCACATCCC_0.993_0.94	crRNA735:754-776_TGCAGATAAGCTATGTCCCATAC_0.992_0.926	crRNA986:1005-1027_TACAAAACAATTCTAGCACAGAG_0.9909_0.911	crRNA314:333-355_ACCCAACAGCTAAGTGTAGCCCA_0.9899_0.91	crRNA343:362-384_ACTGAAGATTCGGATCGACCCAT_0.9879_0.878
ENST00000369442.3	ENSG00000196505.6	OTTHUMG00000012199.2	OTTHUMT00000033733.1	GDAP2-002	GDAP2	2436	1-203	204-1694	1695-2436	crRNA0005:5-27_CGAGTCAAAGTCCCAGGAGACTG_0.9499_0.732	crRNA0140:140-162_AATTCAATATTCACTGGAGACTT_0.9272_0.697	crRNA0130:130-152_TCACTGGAGACTTTAGAGCACTC_0.9251_0.692	crRNA0003:3-25_AGTCAAAGTCCCAGGAGACTGGA_0.9187_0.685	crRNA0161:161-183_TCTTTTCCCAAAATCCTCAGCAA_0.902_0.669	crRNA0129:129-151_CACTGGAGACTTTAGAGCACTCT_0.887_0.648	crRNA0145:145-167_TCAGCAATTCAATATTCACTGGA_0.8857_0.647	crRNA0162:162-184_GTCTTTTCCCAAAATCCTCAGCA_0.8797_0.641	crRNA0132:132-154_ATTCACTGGAGACTTTAGAGCAC_0.8759_0.636	crRNA0131:131-153_TTCACTGGAGACTTTAGAGCACT_0.8669_0.625	crRNA1167:1186-1208_AGCAATATCAGACAGATCCTCAG_0.9991_0.969	crRNA0695:695-717_CAGAATTGATGACACAGAAGCCA_0.9983_0.953	crRNA1290:1309-1331_ATGAATGAAATATAAGAGAGCCT_0.9979_0.946	crRNA1169:1188-1210_GAAGCAATATCAGACAGATCCTC_0.9974_0.937	crRNA1029:1048-1070_TCGAGCAAAAGCATGAGAGCCAA_0.997_0.935	crRNA0387:387-409_GTACAGTTCAGTAATGCCACATC_0.9961_0.919	crRNA0675:675-697_CCAACAGAAGACATTGACTGCTC_0.9953_0.902	crRNA1028:1047-1069_CGAGCAAAAGCATGAGAGCCAAT_0.9949_0.897	crRNA1289:1308-1330_TGAATGAAATATAAGAGAGCCTT_0.9944_0.893	crRNA0693:693-715_GAATTGATGACACAGAAGCCAAC_0.994_0.889	crRNA1907:1944-1966_AATCTTAAGAAAATTAGGCAGAG_0.9996_1	crRNA2238:2302-2324_TAAAGATAAGCAATCAGCAACAG_0.9987_0.958	crRNA1999:2036-2058_AAGACTACTGAGATAGGCCACAT_0.9966_0.934	crRNA2000:2037-2059_AAAGACTACTGAGATAGGCCACA_0.9957_0.911	crRNA2237:2301-2323_AAAGATAAGCAATCAGCAACAGT_0.9914_0.879	crRNA1998:2035-2057_AGACTACTGAGATAGGCCACATG_0.991_0.878	crRNA2243:2307-2329_CAATATAAAGATAAGCAATCAGC_0.9906_0.877	crRNA2239:2303-2325_ATAAAGATAAGCAATCAGCAACA_0.9846_0.846	crRNA2331:2395-2417_TTTTGCTGTATAAACACTGCACA_0.9829_0.836	crRNA1908:1945-1967_CAATCTTAAGAAAATTAGGCAGA_0.9824_0.835
ENST00000369443.5	ENSG00000196505.6	OTTHUMG00000012199.2	OTTHUMT00000033732.2	GDAP2-001	GDAP2	8828	1-250	251-1744	1745-8828	crRNA0187:187-209_AATTCAATATTCACTGGAGACTT_0.925_0.697	crRNA0052:52-74_CGAGTCAAAGTCCCAGGAGACTG_0.9239_0.695	crRNA0177:177-199_TCACTGGAGACTTTAGAGCACTC_0.9228_0.692	crRNA0208:208-230_TCTTTTCCCAAAATCCTCAGCAA_0.9048_0.669	crRNA0176:176-198_CACTGGAGACTTTAGAGCACTCT_0.8886_0.648	crRNA0192:192-214_TCAGCAATTCAATATTCACTGGA_0.8874_0.647	crRNA0050:50-72_AGTCAAAGTCCCAGGAGACTGGA_0.8861_0.645	crRNA0209:209-231_GTCTTTTCCCAAAATCCTCAGCA_0.883_0.641	crRNA0179:179-201_ATTCACTGGAGACTTTAGAGCAC_0.8793_0.636	crRNA0178:178-200_TTCACTGGAGACTTTAGAGCACT_0.8714_0.625	crRNA1214:1233-1255_AGCAATATCAGACAGATCCTCAG_0.9978_0.969	crRNA0742:742-764_CAGAATTGATGACACAGAAGCCA_0.9968_0.953	crRNA1337:1356-1378_ATGAATGAAATATAAGAGAGCCT_0.9959_0.946	crRNA1664:1701-1723_ATATGATGTATAGTAAGGCCCGT_0.9957_0.942	crRNA1216:1235-1257_GAAGCAATATCAGACAGATCCTC_0.9954_0.937	crRNA1076:1095-1117_TCGAGCAAAAGCATGAGAGCCAA_0.9953_0.935	crRNA0434:434-456_GTACAGTTCAGTAATGCCACATC_0.9942_0.919	crRNA0722:722-744_CCAACAGAAGACATTGACTGCTC_0.9922_0.902	crRNA1075:1094-1116_CGAGCAAAAGCATGAGAGCCAAT_0.9919_0.897	crRNA1336:1355-1377_TGAATGAAATATAAGAGAGCCTT_0.9911_0.893	crRNA7660:8311-8333_AAAAGTTGAGAAACAGGCCCAAG_0.9999_1	crRNA7858:8509-8531_ATATATAAAGAGCTTAGCAGCGT_0.9998_1	crRNA5371:5807-5829_CAAGAAGCATTAGTGCCAGCACA_0.9996_1	crRNA4331:4568-4590_GGAAATATAAAGCATCCGCCAAT_0.9995_1	crRNA7661:8312-8334_AAAAAGTTGAGAAACAGGCCCAA_0.9994_1	crRNA2909:3033-3055_GAAATGTTTAAAATGGCCAACAG_0.9993_1	crRNA5372:5808-5830_CCAAGAAGCATTAGTGCCAGCAC_0.9991_1	crRNA5890:6345-6367_CAAAGAATGTAAAACAAGGCAGA_0.999_1	crRNA7856:8507-8529_ATATAAAGAGCTTAGCAGCGTTC_0.9989_1	crRNA2688:2812-2834_CTAACTGAAGATACCCCACCACA_0.9988_1
ENST00000369444.2	ENSG00000185978.4	OTTHUMG00000022670.2	OTTHUMT00000058812.1	H2AFB3-001	H2AFB3	517	1-8	9-356	357-517	NA	NA	NA	NA	NA	NA	NA	NA	NA	NA	crRNA173:174-196_AGGTACTCAATAACCGCAGCGAG_0.9874_0.883	crRNA175:176-198_TCAGGTACTCAATAACCGCAGCG_0.9853_0.862	crRNA083:84-106_CTCACTGAAAACGAAAGCTCCGC_0.9832_0.843	crRNA174:175-197_CAGGTACTCAATAACCGCAGCGA_0.9811_0.828	crRNA276:277-299_TAGCCTGTCGTTGTGAACCACCA_0.979_0.799	crRNA081:82-104_CACTGAAAACGAAAGCTCCGCTC_0.9769_0.798	crRNA176:177-199_GTCAGGTACTCAATAACCGCAGC_0.9748_0.79	crRNA082:83-105_TCACTGAAAACGAAAGCTCCGCT_0.9727_0.788	crRNA273:274-296_CCTGTCGTTGTGAACCACCATGT_0.9706_0.785	crRNA172:173-195_GGTACTCAATAACCGCAGCGAGG_0.9685_0.785	crRNA457:476-498_GACAGAATTAATGAAGGCCCAAG_0.9979_1	crRNA456:475-497_ACAGAATTAATGAAGGCCCAAGA_0.9958_1	crRNA459:478-500_TTGACAGAATTAATGAAGGCCCA_0.9937_0.975	crRNA458:477-499_TGACAGAATTAATGAAGGCCCAA_0.9916_0.957	crRNA460:479-501_ATTGACAGAATTAATGAAGGCCC_0.9895_0.921	crRNA455:474-496_CAGAATTAATGAAGGCCCAAGAC_0.9433_0.701	crRNA454:473-495_AGAATTAATGAAGGCCCAAGACT_0.8634_0.58	crRNA453:472-494_GAATTAATGAAGGCCCAAGACTT_0.8088_0.542	crRNA462:481-503_TTATTGACAGAATTAATGAAGGC_0.792_0.51	crRNA424:425-447_GTGTTTAAGGCCGGGGGTTCAGG_0.7122_0.454
ENST00000369445.2	ENSG00000185990.6	OTTHUMG00000034289.1	OTTHUMT00000082833.1	F8A3-001	F8A3	1701	1-15	16-1131	1132-1701	NA	NA	NA	NA	NA	NA	NA	NA	NA	NA	crRNA0884:973-995_ATGACCAAAGACTGGAGCAGCAG_0.9994_0.916	crRNA0954:1043-1065_AGCAGTCAACAGTGGCCACATCT_0.9981_0.858	crRNA0885:974-996_CATGACCAAAGACTGGAGCAGCA_0.9948_0.834	crRNA0882:971-993_GACCAAAGACTGGAGCAGCAGAA_0.9897_0.806	crRNA0883:972-994_TGACCAAAGACTGGAGCAGCAGA_0.9845_0.787	crRNA0069:93-115_TCAGCTTGTTCGATACCAGCCGG_0.982_0.776	crRNA0886:975-997_CCATGACCAAAGACTGGAGCAGC_0.9813_0.774	crRNA0887:976-998_GCCATGACCAAAGACTGGAGCAG_0.9807_0.767	crRNA0070:94-116_TTCAGCTTGTTCGATACCAGCCG_0.9794_0.76	crRNA0956:1045-1067_TCAGCAGTCAACAGTGGCCACAT_0.9787_0.758	crRNA1077:1166-1188_ACTGATGCAAAAAGTCCCGGCCT_0.9987_0.898	crRNA1186:1294-1316_AAATAATTCCTATGGCGGCAGTA_0.9974_0.853	crRNA1189:1297-1319_ACGAAATAATTCCTATGGCGGCA_0.9968_0.843	crRNA1416:1543-1565_ATATGTTAAGAAGTGAGGGGCAG_0.9961_0.843	crRNA1161:1269-1291_AATAACAAAACGCAGAAGCGGGA_0.9955_0.841	crRNA1496:1623-1645_TAAGGAATAAAATGACTCCCATG_0.9942_0.834	crRNA1338:1465-1487_CTCACTATGAAACAAAGGCGGAG_0.9936_0.824	crRNA1157:1265-1287_ACAAAACGCAGAAGCGGGAACGA_0.9929_0.82	crRNA1162:1270-1292_GAATAACAAAACGCAGAAGCGGG_0.9923_0.814	crRNA1163:1271-1293_GGAATAACAAAACGCAGAAGCGG_0.9916_0.81
ENST00000369446.2	ENSG00000197932.3	OTTHUMG00000013500.3	OTTHUMT00000037637.2	F8A1-001	F8A1	1701	1-15	16-1131	1132-1701	NA	NA	NA	NA	NA	NA	NA	NA	NA	NA	crRNA0884:973-995_ATGACCAAAGACTGGAGCAGCAG_0.9987_0.916	crRNA0954:1043-1065_AGCAGTCAACAGTGGCCACATCT_0.9981_0.858	crRNA0885:974-996_CATGACCAAAGACTGGAGCAGCA_0.9942_0.834	crRNA0882:971-993_GACCAAAGACTGGAGCAGCAGAA_0.9884_0.806	crRNA0883:972-994_TGACCAAAGACTGGAGCAGCAGA_0.9839_0.787	crRNA0069:93-115_TCAGCTTGTTCGATACCAGCCGG_0.9807_0.776	crRNA0886:975-997_CCATGACCAAAGACTGGAGCAGC_0.98_0.774	crRNA0887:976-998_GCCATGACCAAAGACTGGAGCAG_0.9794_0.767	crRNA0070:94-116_TTCAGCTTGTTCGATACCAGCCG_0.9774_0.76	crRNA0956:1045-1067_TCAGCAGTCAACAGTGGCCACAT_0.9768_0.758	crRNA1077:1166-1188_ACTGATGCAAAAAGTCCAGGCCT_0.9994_0.943	crRNA1186:1294-1316_AAATAATTCCTATGGCGGCAGTA_0.9974_0.853	crRNA1189:1297-1319_ACGAAATAATTCCTATGGCGGCA_0.9968_0.843	crRNA1416:1543-1565_ATATGTTAAGAAGTGAGGGGCAG_0.9961_0.843	crRNA1161:1269-1291_AATAACAAAACGCAGAAGCGGGA_0.9955_0.841	crRNA1076:1165-1187_CTGATGCAAAAAGTCCAGGCCTG_0.9948_0.837	crRNA1496:1623-1645_TAAGGAATAAAATGACTCCCATG_0.9936_0.834	crRNA1338:1465-1487_CTCACTATGAAACAAAGGCGGAG_0.9929_0.824	crRNA1157:1265-1287_ACAAAACGCAGAAGCGGGAACGA_0.9923_0.82	crRNA1075:1164-1186_TGATGCAAAAAGTCCAGGCCTGG_0.9916_0.814
ENST00000369448.3	ENSG00000183508.4	OTTHUMG00000013703.1	OTTHUMT00000038424.1	FAM46C-001	FAM46C	5751	1-247	248-1423	1424-5751	crRNA0189:193-215_CAATAGAAGAGGAGGCGACAGAG_0.9869_0.853	crRNA0190:194-216_GCAATAGAAGAGGAGGCGACAGA_0.9812_0.831	crRNA0191:195-217_GGCAATAGAAGAGGAGGCGACAG_0.9479_0.745	crRNA0188:192-214_AATAGAAGAGGAGGCGACAGAGG_0.9072_0.686	crRNA0194:198-220_CTGGGCAATAGAAGAGGAGGCGA_0.9042_0.681	crRNA0125:129-151_ACCTCTACAGCCCCTAGGCAGCG_0.8886_0.665	crRNA0193:197-219_TGGGCAATAGAAGAGGAGGCGAC_0.8738_0.647	crRNA0192:196-218_GGGCAATAGAAGAGGAGGCGACA_0.8693_0.642	crRNA0126:130-152_GACCTCTACAGCCCCTAGGCAGC_0.8672_0.639	crRNA0197:201-223_AAACTGGGCAATAGAAGAGGAGG_0.8494_0.62	crRNA0735:739-761_AGTCGACAAACTTCAGCTCCACG_0.9914_0.886	crRNA0734:738-760_GTCGACAAACTTCAGCTCCACGT_0.9902_0.871	crRNA0804:808-830_AGAAGAAAAGCAAAGAATCCAGG_0.9895_0.87	crRNA0513:517-539_CCACATGGAAGATTAGGTCCAGG_0.9859_0.849	crRNA0320:324-346_TACAACTTCAGTGAGGACCTCAT_0.9852_0.847	crRNA1051:1055-1077_TCGATGAAGAACCTGGAGCACAT_0.9831_0.839	crRNA0321:325-347_GTACAACTTCAGTGAGGACCTCA_0.9811_0.83	crRNA0607:611-633_ATTTTGAGCTTGTTCACACCCTC_0.9779_0.818	crRNA0762:766-788_CACTGAACTCAAACTGACGCCGA_0.9769_0.816	crRNA0609:613-635_TGATTTTGAGCTTGTTCACACCC_0.9767_0.816	crRNA3381:3646-3668_ACATAAGCAGAAAGAACCCCAAG_0.9998_1	crRNA3380:3645-3667_CATAAGCAGAAAGAACCCCAAGG_0.9996_1	crRNA2980:3207-3229_TGTAGCACAACATAGATACCAGC_0.9994_1	crRNA1886:1918-1940_AAAATTAAGTCACAAGAGCACCC_0.9992_1	crRNA3383:3648-3670_AAACATAAGCAGAAAGAACCCCA_0.9991_1	crRNA1885:1917-1939_AAATTAAGTCACAAGAGCACCCT_0.9989_1	crRNA5248:5636-5658_TCAAGTAAGGTTAGTGACCACCA_0.9987_1	crRNA3382:3647-3669_AACATAAGCAGAAAGAACCCCAA_0.9985_0.988	crRNA5250:5638-5660_CATCAAGTAAGGTTAGTGACCAC_0.9983_0.975	crRNA5020:5349-5371_CACACACAAGAATTTGCACCAAC_0.9981_0.973
ENST00000369449.2	ENSG00000155962.8	OTTHUMG00000022660.2	OTTHUMT00000058793.1	CLIC2-001	CLIC2	2655	1-219	220-963	964-2655	crRNA0014:14-36_AATTCTAGATGCTTAAGTGCAGC_0.9984_0.899	crRNA0188:188-210_TACTGCCAGTTGTCAGCCTCCTG_0.9777_0.778	crRNA0187:187-209_ACTGCCAGTTGTCAGCCTCCTGC_0.9765_0.775	crRNA0189:189-211_TTACTGCCAGTTGTCAGCCTCCT_0.9712_0.759	crRNA0190:190-212_TTTACTGCCAGTTGTCAGCCTCC_0.9643_0.736	crRNA0191:191-213_CTTTACTGCCAGTTGTCAGCCTC_0.9623_0.731	crRNA0097:97-119_GTGCTTTAAGAAGACCGTCTAGC_0.9566_0.722	crRNA0170:170-192_TCCTGCCTCCTGTAGAGTCCACA_0.9505_0.706	crRNA0013:13-35_ATTCTAGATGCTTAAGTGCAGCT_0.946_0.699	crRNA0038:38-60_TCTCTCAAGAGGTGTGACGCAGA_0.9347_0.675	crRNA0740:759-781_GTAACAAGCTACAATCAGCCAGT_0.9996_0.972	crRNA0632:651-673_TGTTTAAGTAGTCATCCAGACGC_0.9972_0.873	crRNA0434:434-456_CAACTCCTTGTTATACACCAGGA_0.9968_0.871	crRNA0763:782-804_AACTTTAATAATGTTCAGCTTGG_0.9959_0.856	crRNA0631:650-672_GTTTAAGTAGTCATCCAGACGCT_0.9943_0.848	crRNA0787:806-828_AAAGTCACGATATTTCTTGGCAG_0.9903_0.824	crRNA0739:758-780_TAACAAGCTACAATCAGCCAGTG_0.9886_0.816	crRNA0783:802-824_TCACGATATTTCTTGGCAGCAAC_0.987_0.813	crRNA0784:803-825_GTCACGATATTTCTTGGCAGCAA_0.9862_0.812	crRNA0782:801-823_CACGATATTTCTTGGCAGCAACT_0.9854_0.808	crRNA1101:1139-1161_ATTAAGTAAAAGTATGAAGACCT_0.9992_0.933	crRNA2373:2519-2541_GCGTAATTACCATATCCACCACT_0.9988_0.909	crRNA1083:1121-1143_GACCTGTAAAATACAGTGGACAG_0.998_0.894	crRNA1231:1269-1291_TGACATTTATAACTGCAGACATC_0.9976_0.886	crRNA1082:1120-1142_ACCTGTAAAATACAGTGGACAGA_0.9963_0.862	crRNA1959:2067-2089_CATGATTGCATTTCTCTGCCACC_0.9955_0.855	crRNA1100:1138-1160_TTAAGTAAAAGTATGAAGACCTG_0.9951_0.855	crRNA2278:2424-2446_ATTATTATTTGCTATAGTCACCC_0.9947_0.854	crRNA1829:1937-1959_TAAATTTTATCTAAACTCCACCC_0.9939_0.846	crRNA1602:1690-1712_AAGAAGACCTTTTGGTCAGCCAC_0.9935_0.845
ENST00000369451.3	ENSG00000146276.7	OTTHUMG00000015195.2	OTTHUMT00000342647.1	GABRR1-003	GABRR1	1823	1-473	474-1652	1653-1823	crRNA0263:263-285_TTTGTCAAATTCTGAGATGCCAC_0.9885_0.857	crRNA0124:124-146_CAGCACATTTTCTAGCCACAGTC_0.9862_0.841	crRNA0298:298-320_AGCCTGAAATGGAACCAGTCACT_0.9856_0.838	crRNA0262:262-284_TTGTCAAATTCTGAGATGCCACT_0.9839_0.832	crRNA0264:264-286_GTTTGTCAAATTCTGAGATGCCA_0.9804_0.818	crRNA0260:260-282_GTCAAATTCTGAGATGCCACTGC_0.9799_0.812	crRNA0070:70-92_AGATTCAACCAAGTGCAGATCAA_0.9787_0.808	crRNA0125:125-147_GCAGCACATTTTCTAGCCACAGT_0.9776_0.803	crRNA0261:261-283_TGTCAAATTCTGAGATGCCACTG_0.977_0.802	crRNA0126:126-148_TGCAGCACATTTTCTAGCCACAG_0.9753_0.795	crRNA1235:1254-1276_ACGAACACAAAGCTGACCCAGAG_0.9994_1	crRNA0843:843-865_CTTTCAATTTCAAGAGAGCACGT_0.9988_0.986	crRNA0670:670-692_GAAAAACATGTCAGGGACCCAGA_0.9983_0.968	crRNA0672:672-694_ACGAAAAACATGTCAGGGACCCA_0.9977_0.944	crRNA1239:1258-1280_GAACACGAACACAAAGCTGACCC_0.9971_0.941	crRNA0669:669-691_AAAAACATGTCAGGGACCCAGAT_0.9965_0.937	crRNA0671:671-693_CGAAAAACATGTCAGGGACCCAG_0.996_0.933	crRNA1238:1257-1279_AACACGAACACAAAGCTGACCCA_0.9954_0.926	crRNA1236:1255-1277_CACGAACACAAAGCTGACCCAGA_0.9948_0.92	crRNA0842:842-864_TTTCAATTTCAAGAGAGCACGTT_0.9942_0.913	crRNA1664:1685-1707_AGTTATTTCTGTAGTGCATGCCA_0.9827_0.83	crRNA1663:1684-1706_GTTATTTCTGTAGTGCATGCCAT_0.981_0.827	crRNA1662:1683-1705_TTATTTCTGTAGTGCATGCCATG_0.9724_0.776	crRNA1666:1687-1709_ACAGTTATTTCTGTAGTGCATGC_0.9689_0.77	crRNA1689:1752-1774_TAGTGAAAACATGGGTGGGTCCT_0.9678_0.768	crRNA1688:1751-1773_AGTGAAAACATGGGTGGGTCCTG_0.9528_0.733	crRNA1661:1682-1704_TATTTCTGTAGTGCATGCCATGG_0.9442_0.711	crRNA1721:1784-1806_GTCAATGTAGCTTTGGAAAGCTG_0.9137_0.67	crRNA1687:1750-1772_GTGAAAACATGGGTGGGTCCTGG_0.8936_0.65	crRNA1686:1749-1771_TGAAAACATGGGTGGGTCCTGGG_0.8792_0.63
ENST00000369452.4	ENSG00000108061.7	OTTHUMG00000019047.1	OTTHUMT00000050355.1	SHOC2-001	SHOC2	3943	1-345	346-2094	2095-3943	crRNA0093:109-131_TCAATGATTCATTAGAGTTCCGT_0.9878_0.887	crRNA0158:174-196_TGGATCTAAAAGCACTATGCCCA_0.9856_0.874	crRNA0094:110-132_ATCAATGATTCATTAGAGTTCCG_0.9853_0.873	crRNA0091:107-129_AATGATTCATTAGAGTTCCGTCA_0.9839_0.862	crRNA0159:175-197_TTGGATCTAAAAGCACTATGCCC_0.9824_0.857	crRNA0092:108-130_CAATGATTCATTAGAGTTCCGTC_0.9802_0.845	crRNA0116:132-154_ACTGGTAAAATAGTGCTGGTCAA_0.9765_0.83	crRNA0157:173-195_GGATCTAAAAGCACTATGCCCAT_0.9711_0.805	crRNA0090:106-128_ATGATTCATTAGAGTTCCGTCAG_0.9708_0.804	crRNA0204:220-242_GCTTGAAGAAGTAATCAGCATGG_0.97_0.801	crRNA1940:2085-2107_CAGCAGATTTATATCAGACCATG_0.9994_0.987	crRNA1479:1606-1628_TCAAGAGAAACGAGACCAGACAC_0.9992_0.984	crRNA1261:1388-1410_AGAAAACTGAGATGGACCACCCA_0.9989_0.98	crRNA1939:2084-2106_AGCAGATTTATATCAGACCATGG_0.9986_0.98	crRNA1482:1609-1631_ACCTCAAGAGAAACGAGACCAGA_0.9983_0.971	crRNA1483:1610-1632_AACCTCAAGAGAAACGAGACCAG_0.998_0.969	crRNA1481:1608-1630_CCTCAAGAGAAACGAGACCAGAC_0.9977_0.968	crRNA0749:857-879_ATGCCGTAAATCAAGCATCCGCA_0.9975_0.963	crRNA1941:2086-2108_CCAGCAGATTTATATCAGACCAT_0.996_0.943	crRNA1478:1605-1627_CAAGAGAAACGAGACCAGACACA_0.9958_0.941	crRNA2904:3222-3244_AAAGTGCATTTAGTTCAGCAGCA_0.9997_1	crRNA2903:3221-3243_AAGTGCATTTAGTTCAGCAGCAA_0.9972_0.959	crRNA3487:3878-3900_TTTTAACTGAAAAGCCACAGCAG_0.9969_0.949	crRNA3488:3879-3901_ATTTTAACTGAAAAGCCACAGCA_0.9966_0.949	crRNA2905:3223-3245_AAAAGTGCATTTAGTTCAGCAGC_0.9963_0.947	crRNA2906:3224-3246_GAAAAGTGCATTTAGTTCAGCAG_0.9949_0.934	crRNA3489:3880-3902_AATTTTAACTGAAAAGCCACAGC_0.9946_0.932	crRNA1968:2132-2154_AGATAAGAAACATTAATGGCAGT_0.9943_0.931	crRNA1967:2131-2153_GATAAGAAACATTAATGGCAGTC_0.9924_0.909	crRNA3486:3877-3899_TTTAACTGAAAAGCCACAGCAGA_0.9921_0.906
ENST00000369454.3	ENSG00000155961.4	OTTHUMG00000022659.1	OTTHUMT00000058792.1	RAB39B-001	RAB39B	3505	1-301	302-943	944-3505	crRNA0097:97-119_CAAAGGTGATGAAATGGCAGCAG_0.9908_0.874	crRNA0096:96-118_AAAGGTGATGAAATGGCAGCAGC_0.9716_0.781	crRNA0095:95-117_AAGGTGATGAAATGGCAGCAGCA_0.9505_0.73	crRNA0092:92-114_GTGATGAAATGGCAGCAGCATCA_0.9441_0.712	crRNA0079:79-101_AGCAGCATCAGCACCACGCACTC_0.9429_0.71	crRNA0058:58-80_TCTGACTCATCACTGACAACCGG_0.9395_0.706	crRNA0057:57-79_CTGACTCATCACTGACAACCGGG_0.9389_0.705	crRNA0099:99-121_CGCAAAGGTGATGAAATGGCAGC_0.9255_0.683	crRNA0091:91-113_TGATGAAATGGCAGCAGCATCAG_0.9246_0.682	crRNA0089:89-111_ATGAAATGGCAGCAGCATCAGCA_0.9218_0.674	crRNA0521:552-574_AATGTCAAATAAGAGAAGACCAC_0.9963_0.973	crRNA0519:550-572_TGTCAAATAAGAGAAGACCACCT_0.996_0.972	crRNA0520:551-573_ATGTCAAATAAGAGAAGACCACC_0.9957_0.971	crRNA0522:553-575_TAATGTCAAATAAGAGAAGACCA_0.9945_0.91	crRNA0703:734-756_GTTTCAATGTACTTCATGCCGTA_0.9905_0.874	crRNA0603:634-656_CAAATACAATTTGGTAGGGCTGA_0.9902_0.873	crRNA0518:549-571_GTCAAATAAGAGAAGACCACCTA_0.9896_0.871	crRNA0888:937-959_GAAATAAAAGAACTGACTAGCAC_0.9881_0.863	crRNA0602:633-655_AAATACAATTTGGTAGGGCTGAA_0.9875_0.86	crRNA0604:635-657_ACAAATACAATTTGGTAGGGCTG_0.9866_0.851	crRNA1779:1867-1889_ATGATCAAATAAGTAGCCCAAGT_0.9997_1	crRNA1780:1868-1890_GATGATCAAATAAGTAGCCCAAG_0.9994_1	crRNA2124:2231-2253_ATAAGAACACTTATAGCCCACAC_0.9991_1	crRNA2969:3140-3162_TTAAGCAATTAAGCTCAGCCACC_0.9988_1	crRNA2122:2229-2251_AAGAACACTTATAGCCCACACAG_0.9985_1	crRNA2340:2447-2469_AATGGAAACTTCAAGCCAGCCAT_0.9982_1	crRNA2343:2450-2472_AATAATGGAAACTTCAAGCCAGC_0.9979_0.997	crRNA2123:2230-2252_TAAGAACACTTATAGCCCACACA_0.9976_0.985	crRNA2968:3139-3161_TAAGCAATTAAGCTCAGCCACCT_0.9973_0.983	crRNA2342:2449-2471_ATAATGGAAACTTCAAGCCAGCC_0.9969_0.982
ENST00000369458.3	ENSG00000134258.12	OTTHUMG00000012118.3	OTTHUMT00000033500.2	VTCN1-001	VTCN1	2612	1-79	80-928	929-2612	crRNA0001:1-23_TTCCTTGGTGACTCACAACCAGC_0.911_0.674	crRNA0002:2-24_CTTCCTTGGTGACTCACAACCAG_0.8657_0.623	crRNA0007:7-29_GCTGCCTTCCTTGGTGACTCACA_0.8609_0.619	crRNA0008:8-30_CGCTGCCTTCCTTGGTGACTCAC_0.8533_0.614	crRNA0009:9-31_CCGCTGCCTTCCTTGGTGACTCA_0.8333_0.594	crRNA0003:3-25_CCTTCCTTGGTGACTCACAACCA_0.8204_0.583	crRNA0006:6-28_CTGCCTTCCTTGGTGACTCACAA_0.7756_0.544	crRNA0010:10-32_GCCGCTGCCTTCCTTGGTGACTC_0.7731_0.542	crRNA0004:4-26_GCCTTCCTTGGTGACTCACAACC_0.6749_0.486	crRNA0011:11-33_TGCCGCTGCCTTCCTTGGTGACT_0.6405_0.465	crRNA0431:450-472_ATAACATTTGTAGGTGCCAGCAT_0.9996_0.987	crRNA0838:857-879_GCAAAGAAAGAAGAGACACACAG_0.9984_0.951	crRNA0694:713-735_ATCGTAACATTGTAGAGCACAGA_0.998_0.951	crRNA0695:714-736_GATCGTAACATTGTAGAGCACAG_0.9968_0.949	crRNA0693:712-734_TCGTAACATTGTAGAGCACAGAC_0.996_0.941	crRNA0690:709-731_TAACATTGTAGAGCACAGACACA_0.9944_0.918	crRNA0836:855-877_AAAGAAAGAAGAGACACACAGAG_0.994_0.914	crRNA0840:859-881_TGGCAAAGAAAGAAGAGACACAC_0.9936_0.914	crRNA0691:710-732_GTAACATTGTAGAGCACAGACAC_0.9932_0.912	crRNA0837:856-878_CAAAGAAAGAAGAGACACACAGA_0.9928_0.901	crRNA1388:1446-1468_CCCATTACTAAAATGCAGCCGCC_0.9992_0.969	crRNA1386:1444-1466_CATTACTAAAATGCAGCCGCCCC_0.9988_0.964	crRNA1389:1447-1469_ACCCATTACTAAAATGCAGCCGC_0.9976_0.95	crRNA1390:1448-1470_GACCCATTACTAAAATGCAGCCG_0.9972_0.949	crRNA1502:1579-1601_ATTTATAAAATCGGTGTCGCCGA_0.9964_0.946	crRNA2428:2523-2545_CAACATGTAATACAGTCACCGTG_0.9956_0.928	crRNA1385:1443-1465_ATTACTAAAATGCAGCCGCCCCT_0.9952_0.927	crRNA1387:1445-1467_CCATTACTAAAATGCAGCCGCCC_0.9948_0.922	crRNA2098:2193-2215_CAAGCTGAAGATAATCCCATCAG_0.9924_0.901	crRNA2430:2525-2547_AACAACATGTAATACAGTCACCG_0.9916_0.899
ENST00000369459.2	ENSG00000185515.10	OTTHUMG00000022658.5	OTTHUMT00000316162.1	BRCC3-004	BRCC3	2641	1-29	30-773	774-2641	crRNA0001:1-23_CCGACCCTTCTCACGTCCGCCTC_0.8272_0.58	crRNA0004:4-26_GGCCCGACCCTTCTCACGTCCGC_0.8039_0.557	crRNA0005:5-27_TGGCCCGACCCTTCTCACGTCCG_0.7948_0.548	crRNA0007:7-29_CTTGGCCCGACCCTTCTCACGTC_0.7746_0.533	crRNA0003:3-25_GCCCGACCCTTCTCACGTCCGCC_0.7677_0.53	crRNA0006:6-28_TTGGCCCGACCCTTCTCACGTCC_0.7668_0.53	crRNA0002:2-24_CCCGACCCTTCTCACGTCCGCCT_0.7069_0.482	NA	NA	NA	crRNA0414:414-436_ACATCAACATGTGAAGGCCAAAC_0.9996_0.963	crRNA0417:417-439_CGAACATCAACATGTGAAGGCCA_0.9987_0.951	crRNA0416:416-438_GAACATCAACATGTGAAGGCCAA_0.997_0.925	crRNA0074:74-96_GACAAACGAGGAAAGCGTCAGAC_0.9944_0.906	crRNA0172:172-194_AGTATATGCAAATTTGGAGTCAC_0.9927_0.899	crRNA0412:412-434_ATCAACATGTGAAGGCCAAACAG_0.9922_0.886	crRNA0171:171-193_GTATATGCAAATTTGGAGTCACT_0.9918_0.881	crRNA0075:75-97_AGACAAACGAGGAAAGCGTCAGA_0.9914_0.878	crRNA0523:541-563_GGCCTGTATGGATTGGAAGCAAG_0.9909_0.872	crRNA0415:415-437_AACATCAACATGTGAAGGCCAAA_0.9892_0.866	crRNA1629:1866-1888_AGATAAGTAAGTCATAGCCTCGC_0.9991_0.957	crRNA2119:2418-2440_TTATAGTCATACATACCCCACAC_0.9983_0.944	crRNA2123:2422-2444_CCCTTTATAGTCATACATACCCC_0.9978_0.944	crRNA1265:1423-1445_GAGATTACAAGCATGAGCTACCA_0.9974_0.936	crRNA1263:1421-1443_GATTACAAGCATGAGCTACCATG_0.9966_0.915	crRNA1627:1864-1886_ATAAGTAAGTCATAGCCTCGCTG_0.9961_0.915	crRNA1266:1424-1446_TGAGATTACAAGCATGAGCTACC_0.9957_0.913	crRNA2120:2419-2441_TTTATAGTCATACATACCCCACA_0.9953_0.91	crRNA2121:2420-2442_CTTTATAGTCATACATACCCCAC_0.9948_0.907	crRNA2253:2552-2574_AGGTCCATACAACTTCAGCACAG_0.994_0.901
ENST00000369461.3	ENSG00000134253.5	OTTHUMG00000012119.4	OTTHUMT00000033505.1	TRIM45-003	TRIM45	2415	1-723	724-2295	2296-2415	crRNA0445:501-523_CAGGACCTCTTAAAAAGCCACGC_0.9961_0.901	crRNA0611:685-707_ATTCCACATCTTCGCCAGTCCAC_0.9926_0.87	crRNA0444:500-522_AGGACCTCTTAAAAAGCCACGCT_0.9851_0.821	crRNA0511:567-589_CATAGTGTAGTCAGCGTCACCGT_0.9847_0.82	crRNA0610:684-706_TTCCACATCTTCGCCAGTCCACT_0.9812_0.808	crRNA0442:498-520_GACCTCTTAAAAAGCCACGCTGA_0.9807_0.808	crRNA0024:24-46_ACCTAAGGAGTTGAATGTCACCC_0.9786_0.798	crRNA0609:683-705_TCCACATCTTCGCCAGTCCACTC_0.9755_0.788	crRNA0512:568-590_GCATAGTGTAGTCAGCGTCACCG_0.9751_0.787	crRNA0443:499-521_GGACCTCTTAAAAAGCCACGCTG_0.9729_0.777	crRNA1883:1972-1994_ACCCACACAGTATAGACGCCAGG_0.9996_0.997	crRNA1612:1701-1723_TACCATAAATTTCATAGCCACGG_0.9991_0.995	crRNA1611:1700-1722_ACCATAAATTTCATAGCCACGGC_0.9987_0.949	crRNA2193:2282-2304_ACAAACCCATCAGAGAGCCACAG_0.9982_0.94	crRNA1610:1699-1721_CCATAAATTTCATAGCCACGGCA_0.9978_0.931	crRNA1613:1702-1724_GTACCATAAATTTCATAGCCACG_0.9974_0.925	crRNA1882:1971-1993_CCCACACAGTATAGACGCCAGGT_0.9969_0.924	crRNA1058:1147-1169_CAGAACTCACAGAACAGCCTCAG_0.9965_0.908	crRNA2196:2285-2307_AGCACAAACCCATCAGAGAGCCA_0.9956_0.899	crRNA0732:821-843_ACATACAGGACAAAGGATGCCGA_0.9952_0.897	crRNA2213:2302-2324_GCAGCTTTAAAAGGCTGAGCACA_0.9895_0.852	crRNA2212:2301-2323_CAGCTTTAAAAGGCTGAGCACAA_0.9641_0.744	crRNA2235:2324-2346_GAAATCTCAAGTGGTGCTGCCTG_0.9549_0.722	crRNA2234:2323-2345_AAATCTCAAGTGGTGCTGCCTGC_0.9545_0.721	crRNA2236:2325-2347_GGAAATCTCAAGTGGTGCTGCCT_0.9505_0.713	crRNA2237:2326-2348_TGGAAATCTCAAGTGGTGCTGCC_0.9501_0.713	crRNA2233:2322-2344_AATCTCAAGTGGTGCTGCCTGCA_0.9497_0.712	crRNA2208:2297-2319_TTTAAAAGGCTGAGCACAAACCC_0.9492_0.711	crRNA2266:2355-2377_CTTTAGAATGAACGAAGGTCTGG_0.944_0.703	crRNA2214:2303-2325_TGCAGCTTTAAAAGGCTGAGCAC_0.9435_0.702
ENST00000369462.1	ENSG00000185515.10	OTTHUMG00000022658.5	OTTHUMT00000058788.4	BRCC3-001	BRCC3	2846	1-25	26-976	977-2846	crRNA0001:1-23_TGGCCCGACCCTTCTCACGTCCG_0.8119_0.561	crRNA0002:2-24_TTGGCCCGACCCTTCTCACGTCC_0.8063_0.556	crRNA0003:3-25_CTTGGCCCGACCCTTCTCACGTC_0.8_0.55	NA	NA	NA	NA	NA	NA	NA	crRNA0410:410-432_ACATCAACATGTGAAGGCCAAAC_0.9996_0.963	crRNA0413:413-435_CGAACATCAACATGTGAAGGCCA_0.9988_0.951	crRNA0412:412-434_GAACATCAACATGTGAAGGCCAA_0.9972_0.925	crRNA0070:70-92_GACAAACGAGGAAAGCGTCAGAC_0.9949_0.906	crRNA0168:168-190_AGTATATGCAAATTTGGAGTCAC_0.9933_0.899	crRNA0408:408-430_ATCAACATGTGAAGGCCAAACAG_0.9929_0.886	crRNA0167:167-189_GTATATGCAAATTTGGAGTCACT_0.9925_0.881	crRNA0071:71-93_AGACAAACGAGGAAAGCGTCAGA_0.9921_0.878	crRNA0411:411-433_AACATCAACATGTGAAGGCCAAA_0.9905_0.866	crRNA0225:225-247_AATGTGAACAATTCTGACGGCAT_0.9881_0.85	crRNA1832:2069-2091_AGATAAGTAAGTCATAGCCTCGC_0.9992_0.957	crRNA2322:2621-2643_TTATAGTCATACATACCCCACAC_0.9984_0.944	crRNA2326:2625-2647_CCCTTTATAGTCATACATACCCC_0.998_0.944	crRNA1468:1626-1648_GAGATTACAAGCATGAGCTACCA_0.9976_0.936	crRNA1466:1624-1646_GATTACAAGCATGAGCTACCATG_0.9968_0.915	crRNA1830:2067-2089_ATAAGTAAGTCATAGCCTCGCTG_0.9964_0.915	crRNA1469:1627-1649_TGAGATTACAAGCATGAGCTACC_0.996_0.913	crRNA2323:2622-2644_TTTATAGTCATACATACCCCACA_0.9956_0.91	crRNA2324:2623-2645_CTTTATAGTCATACATACCCCAC_0.9952_0.907	crRNA2456:2755-2777_AGGTCCATACAACTTCAGCACAG_0.9945_0.901
ENST00000369464.3	ENSG00000134253.5	OTTHUMG00000012119.4	OTTHUMT00000033504.1	TRIM45-002	TRIM45	3495	1-561	562-2250	2251-3495	crRNA0417:448-470_CCAGAACTTGAACAGAGACCATG_0.9958_0.91	crRNA0435:466-488_CACCCAAAGAGAAAGTCTCCAGA_0.9937_0.894	crRNA0418:449-471_TCCAGAACTTGAACAGAGACCAT_0.9934_0.894	crRNA0419:450-472_CTCCAGAACTTGAACAGAGACCA_0.9928_0.89	crRNA0416:447-469_CAGAACTTGAACAGAGACCATGG_0.9925_0.889	crRNA0494:525-547_TGACCAATATTAGAAAGGGCCCT_0.9922_0.888	crRNA0436:467-489_CCACCCAAAGAGAAAGTCTCCAG_0.9901_0.874	crRNA0382:413-435_CTGACAAATAAAAGGGCAGACGG_0.9856_0.854	crRNA0347:378-400_TCCTCGAAGGAATCACCCACAGA_0.9814_0.837	crRNA0384:415-437_CGCTGACAAATAAAAGGGCAGAC_0.9808_0.834	crRNA1896:1927-1949_ACCCACACAGTATAGACGCCAGG_0.9997_0.997	crRNA2206:2237-2259_ACAAACCCATCAGAGAGCCACAG_0.9988_0.94	crRNA1680:1711-1733_AGGTCATAAATTTCATAGCCACG_0.9979_0.934	crRNA1895:1926-1948_CCCACACAGTATAGACGCCAGGT_0.9973_0.924	crRNA1678:1709-1731_GTCATAAATTTCATAGCCACGGC_0.9967_0.918	crRNA1677:1708-1730_TCATAAATTTCATAGCCACGGCA_0.9961_0.912	crRNA1125:1156-1178_CAGAACTCACAGAACAGCCTCAG_0.9955_0.908	crRNA0552:583-605_AGTTTGCTTACAAAGCCCAGCAG_0.9952_0.905	crRNA2209:2240-2262_AGCACAAACCCATCAGAGAGCCA_0.9943_0.899	crRNA0799:830-852_ACATACAGGACAAAGGATGCCGA_0.994_0.897	crRNA3161:3306-3328_ACAGTAAGAGTCAAAGCTCCCAG_0.9994_0.972	crRNA3163:3308-3330_GCACAGTAAGAGTCAAAGCTCCC_0.9991_0.963	crRNA3162:3307-3329_CACAGTAAGAGTCAAAGCTCCCA_0.9985_0.94	crRNA2761:2888-2910_AAAAAGGTCATAATAGGCCAGGT_0.9982_0.934	crRNA2393:2463-2485_TAGAAAAAGAACGTTGCCAACCT_0.9976_0.933	crRNA2762:2889-2911_GAAAAAGGTCATAATAGGCCAGG_0.997_0.92	crRNA2791:2918-2940_TCTAAATAATGTGTAGCTCAGAG_0.9964_0.915	crRNA2321:2371-2393_ACAAAAGAGCACTTGAACTCCAG_0.9949_0.902	crRNA3195:3340-3362_CCAGCAGCTAAGAAGGCACACTA_0.9946_0.901	crRNA3260:3405-3427_ATATACAGTGAAGACCTTGGCAG_0.9919_0.886
ENST00000369466.4	ENSG00000116830.7	OTTHUMG00000012030.5	OTTHUMT00000033277.3	TTF2-001	TTF2	9462	1-44	45-3533	3534-9462	crRNA0009:9-31_CCAAGTTCCACAAAGCCCCGCCC_0.9735_0.789	crRNA0012:12-34_CCCCCAAGTTCCACAAAGCCCCG_0.9734_0.789	crRNA0013:13-35_TCCCCCAAGTTCCACAAAGCCCC_0.9686_0.772	crRNA0010:10-32_CCCAAGTTCCACAAAGCCCCGCC_0.9621_0.755	crRNA0011:11-33_CCCCAAGTTCCACAAAGCCCCGC_0.9619_0.755	crRNA0008:8-30_CAAGTTCCACAAAGCCCCGCCCC_0.9516_0.732	crRNA0007:7-29_AAGTTCCACAAAGCCCCGCCCCC_0.9452_0.716	crRNA0004:4-26_TTCCACAAAGCCCCGCCCCCAAT_0.9396_0.705	crRNA0006:6-28_AGTTCCACAAAGCCCCGCCCCCA_0.9308_0.69	crRNA0005:5-27_GTTCCACAAAGCCCCGCCCCCAA_0.9243_0.681	crRNA2157:2234-2256_CATCCAATATGATTCGAGCCCAG_0.9999_1	crRNA2707:2821-2843_CAGTAAAGAAAGATGACAGCAAC_0.9994_0.974	crRNA2156:2233-2255_ATCCAATATGATTCGAGCCCAGG_0.999_0.957	crRNA2152:2229-2251_AATATGATTCGAGCCCAGGCTAT_0.9989_0.953	crRNA1529:1549-1571_CTTTAGTTCTAGAGAACCCACAG_0.9988_0.952	crRNA1530:1550-1572_ACTTTAGTTCTAGAGAACCCACA_0.9981_0.945	crRNA2158:2235-2257_TCATCCAATATGATTCGAGCCCA_0.9979_0.936	crRNA2705:2819-2841_GTAAAGAAAGATGACAGCAACAC_0.9977_0.934	crRNA1873:1931-1953_AAGAGTCATCTTTGGAGAGCCAC_0.9973_0.917	crRNA2490:2567-2589_CAGAAAGCTTTAAATGGTGCAAC_0.9972_0.916	crRNA6652:7071-7093_ATGTAAAAAGCAAATCCAGCAGC_0.9998_1	crRNA6651:7070-7092_TGTAAAAAGCAAATCCAGCAGCA_0.9997_1	crRNA7412:7901-7923_AAAGCCATTTCATTGAGCAACAG_0.9995_0.992	crRNA7513:8002-8024_ACAGCAAAATTTCAGACAACCAG_0.9993_0.972	crRNA7135:7592-7614_AGCTGCAATTACAGGCACCCAAC_0.9992_0.96	crRNA7410:7899-7921_AGCCATTTCATTGAGCAACAGAC_0.9991_0.959	crRNA7397:7886-7908_AGCAACAGACAATCAGAGCAAGG_0.9986_0.949	crRNA7511:8000-8022_AGCAAAATTTCAGACAACCAGAG_0.9985_0.948	crRNA6458:6877-6899_GACAGATACCAGAATGCCACTTC_0.9984_0.947	crRNA6357:6756-6778_GAGACACATATGCAGCTCCACAA_0.9983_0.945
ENST00000369470.1	ENSG00000134256.8	OTTHUMG00000012029.1	OTTHUMT00000033274.1	CD101-001	CD101	3324	1-6	7-3072	3073-3324	NA	NA	NA	NA	NA	NA	NA	NA	NA	NA	crRNA2513:2588-2610_ATCATGTTGCAAGTGCACCAGCA_0.9997_0.985	crRNA2213:2288-2310_CACATTCAGAATGTGCAGCTGAA_0.9994_0.954	crRNA2214:2289-2311_CCACATTCAGAATGTGCAGCTGA_0.9991_0.932	crRNA2515:2590-2612_CCATCATGTTGCAAGTGCACCAG_0.9988_0.924	crRNA1832:1851-1873_AACGAAATAAAGACTGCGACACT_0.9984_0.913	crRNA2902:2996-3018_AGCCTCTTTCAAGTCCACCCAGA_0.9981_0.891	crRNA2904:2998-3020_CCAGCCTCTTTCAAGTCCACCCA_0.9978_0.889	crRNA1833:1852-1874_GAACGAAATAAAGACTGCGACAC_0.9975_0.888	crRNA2514:2589-2611_CATCATGTTGCAAGTGCACCAGC_0.9972_0.874	crRNA0161:161-183_AGACCACTGGAAATGCTGCTCAG_0.9969_0.872	crRNA3142:3236-3258_CAGGTCACATGTTACGGTCATGA_0.9732_0.748	crRNA3143:3237-3259_ACAGGTCACATGTTACGGTCATG_0.9539_0.707	crRNA3128:3222-3244_CGGTCATGAAGCTATAGCTCCCC_0.9339_0.672	crRNA3129:3223-3245_ACGGTCATGAAGCTATAGCTCCC_0.9246_0.66	crRNA3144:3238-3260_CACAGGTCACATGTTACGGTCAT_0.9165_0.652	crRNA3077:3171-3193_AGGAAAGTTCACTTGGGTTCATC_0.9158_0.652	crRNA3146:3240-3262_CACACAGGTCACATGTTACGGTC_0.8943_0.632	crRNA3058:3152-3174_CATCTAGAAGTTGCCGGGGTCTG_0.8925_0.63	crRNA3127:3221-3243_GGTCATGAAGCTATAGCTCCCCC_0.8778_0.62	crRNA3014:3108-3130_CTAGGTCACCACATTCCACACGG_0.8744_0.617
ENST00000369472.1	ENSG00000146278.10	OTTHUMG00000015191.2	OTTHUMT00000041473.1	PNRC1-003	PNRC1	816	1-238	239-667	668-816	crRNA100:100-122_AGCAACGAAGAGAGAAGGAGAAG_0.9737_0.77	crRNA098:98-120_CAACGAAGAGAGAAGGAGAAGGT_0.9591_0.729	crRNA136:136-158_GAGACGACAGTCATAGCGCTAGG_0.9577_0.728	crRNA027:27-49_AGCCTGAGAAGATCGCGGAACAT_0.9562_0.727	crRNA130:130-152_ACAGTCATAGCGCTAGGAAGCTT_0.946_0.708	crRNA101:101-123_CAGCAACGAAGAGAGAAGGAGAA_0.9401_0.698	crRNA099:99-121_GCAACGAAGAGAGAAGGAGAAGG_0.9299_0.686	crRNA026:26-48_GCCTGAGAAGATCGCGGAACATG_0.9168_0.638	crRNA129:129-151_CAGTCATAGCGCTAGGAAGCTTG_0.9095_0.63	crRNA102:102-124_TCAGCAACGAAGAGAGAAGGAGA_0.908_0.629	crRNA270:270-292_TATACCATGAACAAGCTGGCCAT_0.9985_0.977	crRNA450:520-542_GATCACTAAACTTTGCCCCAGCA_0.9971_0.961	crRNA449:519-541_ATCACTAAACTTTGCCCCAGCAT_0.9956_0.947	crRNA269:269-291_ATACCATGAACAAGCTGGCCATG_0.9942_0.92	crRNA271:271-293_GTATACCATGAACAAGCTGGCCA_0.9927_0.913	crRNA369:388-410_CAGATGAAACAGAATCCTGCCAA_0.9912_0.913	crRNA370:389-411_TCAGATGAAACAGAATCCTGCCA_0.9869_0.85	crRNA368:387-409_AGATGAAACAGAATCCTGCCAAA_0.9854_0.847	crRNA340:340-362_AGGTGATCTTGGTTAGTGGCAAG_0.9839_0.826	crRNA451:521-543_GGATCACTAAACTTTGCCCCAGC_0.9825_0.824	crRNA624:713-735_ACCAATTTTCTCAAGAGTCCAGG_0.9898_0.91	crRNA625:714-736_TACCAATTTTCTCAAGAGTCCAG_0.9883_0.909	crRNA664:753-775_TGCAATTGTATGTTGCAACAAGG_0.981_0.822	crRNA623:712-734_CCAATTTTCTCAAGAGTCCAGGG_0.9547_0.726	crRNA661:750-772_AATTGTATGTTGCAACAAGGCAA_0.9518_0.717	crRNA626:715-737_GTACCAATTTTCTCAAGAGTCCA_0.9387_0.694	crRNA643:732-754_GGCAAATTTCCATTTCTGTACCA_0.9358_0.693	crRNA665:754-776_TTGCAATTGTATGTTGCAACAAG_0.8745_0.584	crRNA642:731-753_GCAAATTTCCATTTCTGTACCAA_0.8715_0.58	crRNA660:749-771_ATTGTATGTTGCAACAAGGCAAA_0.8657_0.576
ENST00000369474.1	ENSG00000203863.1	-	-	AL079342.1-201	AL079342.1	2440	1-1116	1117-1551	1552-2440	crRNA0516:535-557_AGCAGAATAAAAATCCAGTGCAC_0.9995_1	crRNA0480:499-521_AGCCAATAACAGTTGCTCGCCAG_0.9991_0.982	crRNA0482:501-523_ACAGCCAATAACAGTTGCTCGCC_0.9982_0.969	crRNA0481:500-522_CAGCCAATAACAGTTGCTCGCCA_0.9973_0.953	crRNA0483:502-524_TACAGCCAATAACAGTTGCTCGC_0.9968_0.951	crRNA0515:534-556_GCAGAATAAAAATCCAGTGCACA_0.9964_0.946	crRNA0479:498-520_GCCAATAACAGTTGCTCGCCAGT_0.9932_0.868	crRNA0017:17-39_TTTAAAAATGTATTCCCTGCAGC_0.9923_0.848	crRNA0478:497-519_CCAATAACAGTTGCTCGCCAGTG_0.9905_0.842	crRNA0675:694-716_GCAGAAACACACATCAGGCAAGG_0.99_0.838	crRNA1422:1546-1568_GCCATGAAATATTAGGCTCACAG_0.9986_0.98	crRNA1421:1545-1567_CCATGAAATATTAGGCTCACAGA_0.9959_0.908	crRNA1384:1508-1530_AGAATGGAATTTATTGGGCAAAA_0.9927_0.849	crRNA1264:1369-1391_CGCAAATTTCCCAAGGCTCCACC_0.9873_0.825	crRNA1423:1547-1569_GGCCATGAAATATTAGGCTCACA_0.985_0.813	crRNA1265:1370-1392_GCGCAAATTTCCCAAGGCTCCAC_0.9841_0.81	crRNA1416:1540-1562_AAATATTAGGCTCACAGATGCCT_0.9832_0.805	crRNA1263:1368-1390_GCAAATTTCCCAAGGCTCCACCA_0.9827_0.799	crRNA1262:1367-1389_CAAATTTCCCAAGGCTCCACCAC_0.9736_0.756	crRNA1214:1319-1341_GTCAAAAGGAGATTCTGCCAAGG_0.9723_0.754	crRNA1927:2126-2148_ATATATATAGCTACACAGACAGG_0.9977_0.96	crRNA1928:2127-2149_CATATATATAGCTACACAGACAG_0.9955_0.906	crRNA1541:1665-1687_ACAGTGAAAAGTTTTGAGTCCCC_0.995_0.901	crRNA1905:2104-2126_GCAGAAGAAAACCAGTCCCCATA_0.9945_0.897	crRNA1932:2131-2153_ACAACATATATATAGCTACACAG_0.9941_0.894	crRNA1926:2125-2147_TATATATAGCTACACAGACAGGC_0.9936_0.87	crRNA1924:2123-2145_TATATAGCTACACAGACAGGCAG_0.9918_0.846	crRNA1650:1774-1796_AAAAACGAAGGCAAAGGCCATGG_0.9914_0.845	crRNA1923:2122-2144_ATATAGCTACACAGACAGGCAGA_0.9909_0.845	crRNA1908:2107-2129_CAGGCAGAAGAAAACCAGTCCCC_0.9895_0.834
ENST00000369475.3	ENSG00000111880.11	OTTHUMG00000015190.1	OTTHUMT00000041470.1	RNGTT-002	RNGTT	2017	1-152	153-1778	1779-2017	crRNA0023:23-45_GCCGTAATCTGAATTCCAACCTC_0.9614_0.777	crRNA0101:101-123_TCACCAACGTTCACCGCGCCTTT_0.9517_0.756	crRNA0102:102-124_CTCACCAACGTTCACCGCGCCTT_0.9512_0.756	crRNA0103:103-125_CCTCACCAACGTTCACCGCGCCT_0.9463_0.744	crRNA0105:105-127_TCCCTCACCAACGTTCACCGCGC_0.9281_0.7	crRNA0018:18-40_AATCTGAATTCCAACCTCTCCGA_0.9195_0.681	crRNA0100:100-122_CACCAACGTTCACCGCGCCTTTG_0.9189_0.681	crRNA0013:13-35_GAATTCCAACCTCTCCGATCCGG_0.9152_0.677	crRNA0107:107-129_CCTCCCTCACCAACGTTCACCGC_0.9136_0.673	crRNA0106:106-128_CTCCCTCACCAACGTTCACCGCG_0.912_0.664	crRNA0461:481-503_ATTTCTTTCATTAAACCGCTCAC_0.9995_0.986	crRNA0813:833-855_CTTCCAAGAAAATAGCGCCCAGT_0.9989_0.977	crRNA0814:834-856_CCTTCCAAGAAAATAGCGCCCAG_0.9984_0.964	crRNA0815:835-857_ACCTTCCAAGAAAATAGCGCCCA_0.9979_0.929	crRNA0812:832-854_TTCCAAGAAAATAGCGCCCAGTT_0.9973_0.923	crRNA0554:574-596_ACTCCAATCCATTTTCTCCACCA_0.9968_0.922	crRNA0525:545-567_CACATATGAGGAAACCAGTGCGA_0.9962_0.918	crRNA1194:1214-1236_ATATCAAATATCTAGGAACAGCC_0.9957_0.91	crRNA0440:460-482_ACACAGACGAATAAAGGTCTCAG_0.9952_0.909	crRNA1192:1212-1234_ATCAAATATCTAGGAACAGCCTG_0.9946_0.903	crRNA1741:1867-1889_GACTATAGGCACATGCCACTGAA_0.9163_0.677	crRNA1781:1907-1929_GCTTAAGTGATCTTCCCACCTCA_0.9034_0.658	crRNA1705:1801-1823_TCCCAGCATGGTCTCAACCTCCT_0.8884_0.639	crRNA1722:1818-1840_TTTTGTAGAGACAGGGTTCCCAG_0.8873_0.638	crRNA1750:1876-1898_AGTAGCTGGGACTATAGGCACAT_0.8739_0.623	crRNA1772:1898-1920_ATCTTCCCACCTCAGCCTCCAGA_0.8701_0.62	crRNA1851:1977-1999_GTCTCACTCTGTCACCCAGGCTG_0.8685_0.618	crRNA1817:1943-1965_TGTGATCACGGCTCACTGCAGCC_0.868_0.617	crRNA1706:1802-1824_TTCCCAGCATGGTCTCAACCTCC_0.8674_0.617	crRNA1742:1868-1890_GGACTATAGGCACATGCCACTGA_0.8513_0.602
ENST00000369476.3	ENSG00000214827.5	OTTHUMG00000156241.4	OTTHUMT00000058776.1	MTCP1-002	MTCP1	2274	1-580	581-904	905-2274	crRNA0468:509-531_GAATATAATGTTTCTTGGGCTAA_0.973_0.781	crRNA0467:508-530_AATATAATGTTTCTTGGGCTAAT_0.97_0.77	crRNA0469:510-532_TGAATATAATGTTTCTTGGGCTA_0.962_0.737	crRNA0447:488-510_AATTAATCCGCCTTGAGAACAGC_0.959_0.727	crRNA0209:247-269_ACTGACTTTCAAAAGAGCGTCCC_0.9585_0.726	crRNA0210:248-270_GACTGACTTTCAAAAGAGCGTCC_0.956_0.722	crRNA0205:243-265_ACTTTCAAAAGAGCGTCCCCCTG_0.9505_0.707	crRNA0389:430-452_CTCAAGCCAGGATCGCGACGTGA_0.9485_0.702	crRNA0050:81-103_GCTCACAGAGTACGTCCGCCTGC_0.9475_0.7	crRNA0392:433-455_CCACTCAAGCCAGGATCGCGACG_0.946_0.7	crRNA0833:874-896_CAGGCAAAAGCTTAAGCAACAGC_0.9955_0.937	crRNA0790:831-853_TAAATGATGCTGTATCTGCCACA_0.9925_0.894	crRNA0788:829-851_AATGATGCTGTATCTGCCACAAG_0.988_0.865	crRNA0789:830-852_AAATGATGCTGTATCTGCCACAA_0.9875_0.859	crRNA0830:871-893_GCAAAAGCTTAAGCAACAGCTCC_0.987_0.858	crRNA0832:873-895_AGGCAAAAGCTTAAGCAACAGCT_0.983_0.838	crRNA0787:828-850_ATGATGCTGTATCTGCCACAAGC_0.98_0.829	crRNA0827:868-890_AAAGCTTAAGCAACAGCTCCTGT_0.9795_0.826	crRNA0828:869-891_AAAAGCTTAAGCAACAGCTCCTG_0.9775_0.812	crRNA0829:870-892_CAAAAGCTTAAGCAACAGCTCCT_0.977_0.807	crRNA1456:1553-1575_AGAATGAATTCAAGAGCCCACAA_0.9995_1	crRNA1460:1557-1579_TCAGAGAATGAATTCAAGAGCCC_0.999_1	crRNA1455:1552-1574_GAATGAATTCAAGAGCCCACAAT_0.9985_1	crRNA1955:2174-2196_AGACAAGCAGTATATGCCCTTAC_0.998_1	crRNA1457:1554-1576_GAGAATGAATTCAAGAGCCCACA_0.9975_0.977	crRNA1458:1555-1577_AGAGAATGAATTCAAGAGCCCAC_0.997_0.974	crRNA1459:1556-1578_CAGAGAATGAATTCAAGAGCCCA_0.9965_0.951	crRNA0871:912-934_AGCATATCTTCGTAGAATCCCAG_0.996_0.941	crRNA0866:907-929_ATCTTCGTAGAATCCCAGCACCA_0.995_0.933	crRNA0868:909-931_ATATCTTCGTAGAATCCCAGCAC_0.9945_0.921
ENST00000369477.1	ENSG00000116824.4	OTTHUMG00000022750.2	OTTHUMT00000059112.1	CD2-002	CD2	478	1-26	27-428	429-478	crRNA003:3-25_TTAGGGGTTGGTTTCCTCTTTTG_0.3448_0.269	crRNA004:4-26_CTTAGGGGTTGGTTTCCTCTTTT_0.2586_0.205	crRNA001:1-23_AGGGGTTGGTTTCCTCTTTTGAT_0.2299_0.178	crRNA002:2-24_TAGGGGTTGGTTTCCTCTTTTGA_0.1868_0.157	NA	NA	NA	NA	NA	NA	crRNA053:53-75_CATTGAAAATCAGAAGGAAGCTG_0.9828_0.871	crRNA048:48-70_AAAATCAGAAGGAAGCTGGCTAC_0.977_0.851	crRNA052:52-74_ATTGAAAATCAGAAGGAAGCTGG_0.9741_0.831	crRNA047:47-69_AAATCAGAAGGAAGCTGGCTACA_0.9713_0.824	crRNA051:51-73_TTGAAAATCAGAAGGAAGCTGGC_0.9684_0.821	crRNA136:136-158_GTCCAAGTTGATGTCCTGACCCA_0.9655_0.806	crRNA049:49-71_GAAAATCAGAAGGAAGCTGGCTA_0.9626_0.803	crRNA135:135-157_TCCAAGTTGATGTCCTGACCCAA_0.9598_0.799	crRNA134:134-156_CCAAGTTGATGTCCTGACCCAAG_0.9569_0.799	crRNA029:29-51_CTACAAATTTACATGGAAAGCTC_0.954_0.794	crRNA336:444-466_CCAACTTGCCAAATAGCACCCAC_0.9971_1	crRNA335:443-465_CAACTTGCCAAATAGCACCCACA_0.9943_0.976	crRNA337:445-467_TCCAACTTGCCAAATAGCACCCA_0.9914_0.91	crRNA333:441-463_ACTTGCCAAATAGCACCCACACT_0.9885_0.902	crRNA334:442-464_AACTTGCCAAATAGCACCCACAC_0.9856_0.888	crRNA332:440-462_CTTGCCAAATAGCACCCACACTG_0.9799_0.857	crRNA338:446-468_TTCCAACTTGCCAAATAGCACCC_0.9368_0.762	crRNA331:439-461_TTGCCAAATAGCACCCACACTGA_0.9224_0.741	crRNA347:455-477_AATGCTATTTTCCAACTTGCCAA_0.8362_0.606	crRNA348:456-478_AAATGCTATTTTCCAACTTGCCA_0.8305_0.586
ENST00000369478.3	ENSG00000116824.4	OTTHUMG00000022750.2	OTTHUMT00000059039.2	CD2-001	CD2	1609	1-108	109-1164	1165-1609	crRNA0045:45-67_CAAAAGGAACTGAAGTGAGACTG_0.9775_0.791	crRNA0044:44-66_AAAAGGAACTGAAGTGAGACTGG_0.9507_0.722	crRNA0043:43-65_AAAGGAACTGAAGTGAGACTGGT_0.9423_0.708	crRNA0011:11-33_ACCCCGAGAGCTTAACCACGTGC_0.9415_0.708	crRNA0005:5-27_AGAGCTTAACCACGTGCCTCTCT_0.9268_0.675	crRNA0009:9-31_CCCGAGAGCTTAACCACGTGCCT_0.9021_0.644	crRNA0004:4-26_GAGCTTAACCACGTGCCTCTCTT_0.8972_0.636	crRNA0048:48-70_ATGCAAAAGGAACTGAAGTGAGA_0.8965_0.636	crRNA0012:12-34_CACCCCGAGAGCTTAACCACGTG_0.8725_0.611	crRNA0008:8-30_CCGAGAGCTTAACCACGTGCCTC_0.8641_0.598	crRNA0678:786-808_TATAGAAAACGAGCAGTGCCACA_0.9993_0.966	crRNA0680:788-810_GATATAGAAAACGAGCAGTGCCA_0.9986_0.952	crRNA0679:787-809_ATATAGAAAACGAGCAGTGCCAC_0.9979_0.923	crRNA0435:543-565_CAGTTCCATTCATTACCTCACAG_0.9972_0.919	crRNA0622:730-752_CCAATGATGAGATAGATGTCCAG_0.9965_0.911	crRNA0677:785-807_ATAGAAAACGAGCAGTGCCACAA_0.9958_0.909	crRNA0675:783-805_AGAAAACGAGCAGTGCCACAAAG_0.9951_0.884	crRNA0135:135-157_CATTGAAAATCAGAAGGAAGCTG_0.9944_0.871	crRNA0130:130-152_AAAATCAGAAGGAAGCTGGCTAC_0.9937_0.851	crRNA0659:767-789_CACAAAGACCATCAAGAGGCTGC_0.9923_0.848	crRNA1071:1238-1260_TGCACACAGAAAACACCTCATGG_0.993_0.851	crRNA1153:1320-1342_AAACTCCAGATGTTGACCACATG_0.9915_0.844	crRNA1084:1251-1273_GGTGACAATGTTCTGCACACAGA_0.9908_0.841	crRNA1085:1252-1274_AGGTGACAATGTTCTGCACACAG_0.9845_0.809	crRNA1154:1321-1343_AAAACTCCAGATGTTGACCACAT_0.9803_0.796	crRNA1072:1239-1261_CTGCACACAGAAAACACCTCATG_0.9768_0.789	crRNA1285:1452-1474_ATCGCATCTACACATGACCTGAG_0.9761_0.783	crRNA1155:1322-1344_AAAAACTCCAGATGTTGACCACA_0.969_0.775	crRNA1156:1323-1345_CAAAAACTCCAGATGTTGACCAC_0.9683_0.771	crRNA1365:1532-1554_AGGGCACATAAGAAACTCCAGAG_0.9669_0.763
ENST00000369479.1	ENSG00000182712.11	OTTHUMG00000158504.3	OTTHUMT00000037825.1	CMC4-003	CMC4	864	1-442	443-649	650-864	crRNA326:363-385_GACAAATAGATGTTGATGCTGCT_0.996_0.905	crRNA327:364-386_CGACAAATAGATGTTGATGCTGC_0.9933_0.876	crRNA323:360-382_AAATAGATGTTGATGCTGCTAGG_0.992_0.874	crRNA324:361-383_CAAATAGATGTTGATGCTGCTAG_0.9906_0.869	crRNA152:189-211_CAATTTCAAGTTACGGATCCTGA_0.988_0.84	crRNA153:190-212_TCAATTTCAAGTTACGGATCCTG_0.9866_0.837	crRNA151:188-210_AATTTCAAGTTACGGATCCTGAC_0.9853_0.835	crRNA154:191-213_GTCAATTTCAAGTTACGGATCCT_0.9839_0.833	crRNA380:417-439_CAGAAAAAGGATGGGAGAAGGAA_0.9746_0.796	crRNA377:414-436_AAAAAGGATGGGAGAAGGAAAGG_0.9705_0.789	crRNA544:581-603_TCAAATCCTGAACAGACGACAGA_0.9826_0.829	crRNA578:634-656_AAGAACTTTACTTTGATGCAGAC_0.9813_0.821	crRNA437:474-496_TAAACATTTCTGTATCTCACAGG_0.9786_0.805	crRNA547:584-606_TTTTCAAATCCTGAACAGACGAC_0.9759_0.804	crRNA543:580-602_CAAATCCTGAACAGACGACAGAT_0.9732_0.796	crRNA491:528-550_ACGCAGTTCTTGGATGACAGCCT_0.9719_0.792	crRNA488:525-547_CAGTTCTTGGATGACAGCCTGAC_0.9692_0.787	crRNA490:527-549_CGCAGTTCTTGGATGACAGCCTG_0.9679_0.786	crRNA537:574-596_CTGAACAGACGACAGATCTTCCC_0.9665_0.785	crRNA545:582-604_TTCAAATCCTGAACAGACGACAG_0.9639_0.781	crRNA743:838-860_AAACAGGTTTATTTTAGCAGCTC_0.9987_0.956	crRNA742:837-859_AACAGGTTTATTTTAGCAGCTCA_0.9973_0.921	crRNA744:839-861_TAAACAGGTTTATTTTAGCAGCT_0.9946_0.88	crRNA741:836-858_ACAGGTTTATTTTAGCAGCTCAG_0.9893_0.846	crRNA740:835-857_CAGGTTTATTTTAGCAGCTCAGT_0.9799_0.81	crRNA739:834-856_AGGTTTATTTTAGCAGCTCAGTA_0.9772_0.805	crRNA690:785-807_AATGTGTTTATATTTCTGCCTGT_0.9652_0.785	crRNA601:657-679_GGAAACATGGAGCAGCACTTCAG_0.9491_0.723	crRNA691:786-808_TAATGTGTTTATATTTCTGCCTG_0.9465_0.72	crRNA651:746-768_ATTCATTAACTTTTGTAGCTGAC_0.9438_0.719
ENST00000369482.1	ENSG00000203864.1	OTTHUMG00000022754.1	OTTHUMT00000059045.1	C1orf137-001	C1orf137	386	1-18	19-315	316-386	NA	NA	NA	NA	NA	NA	NA	NA	NA	NA	crRNA316:316-338_ATATGTAGAACAGATCAGACCAG_0.9973_1	crRNA315:315-337_TATGTAGAACAGATCAGACCAGT_0.9945_0.953	crRNA081:81-103_CGCAAGTTTCACAAAAGCTCCGT_0.9918_0.91	crRNA080:80-102_GCAAGTTTCACAAAAGCTCCGTA_0.989_0.882	crRNA035:35-57_CATAAATTGGACACTGCCCAAAG_0.9863_0.878	crRNA236:236-258_GGACTCAATGAAAAAGCAACTGC_0.9808_0.867	crRNA235:235-257_GACTCAATGAAAAAGCAACTGCT_0.978_0.855	crRNA231:231-253_CAATGAAAAAGCAACTGCTCAAG_0.9753_0.851	crRNA079:79-101_CAAGTTTCACAAAAGCTCCGTAG_0.9725_0.848	crRNA230:230-252_AATGAAAAAGCAACTGCTCAAGG_0.9698_0.84	crRNA317:317-339_AATATGTAGAACAGATCAGACCA_0.9835_0.877	crRNA319:319-341_TTAATATGTAGAACAGATCAGAC_0.9588_0.821	crRNA320:320-342_TTTAATATGTAGAACAGATCAGA_0.9368_0.768	crRNA321:321-343_CTTTAATATGTAGAACAGATCAG_0.9203_0.745	crRNA343:343-365_ATCACAAAGAAAATAGCATGAAC_0.9176_0.736	crRNA342:342-364_TCACAAAGAAAATAGCATGAACT_0.8764_0.675	crRNA318:318-340_TAATATGTAGAACAGATCAGACC_0.8324_0.628	crRNA323:323-345_AACTTTAATATGTAGAACAGATC_0.761_0.567	crRNA326:326-348_ATGAACTTTAATATGTAGAACAG_0.7363_0.542	crRNA322:322-344_ACTTTAATATGTAGAACAGATCA_0.6264_0.461
ENST00000369483.1	ENSG00000143061.13	OTTHUMG00000022751.2	-	IGSF3-201	IGSF3	7253	1-705	706-4350	4351-7253	crRNA0578:614-636_GCAATCCACTTATAGCTCCAGAG_0.9977_0.94	crRNA0631:667-689_AGACACAACACAAGGCGCTTCCT_0.9955_0.903	crRNA0516:552-574_CAGATTAAAAAGAAGAGATCAGA_0.9942_0.885	crRNA0441:459-481_CACAACAATTCGGAAGTCGCTCC_0.9936_0.874	crRNA0440:458-480_ACAACAATTCGGAAGTCGCTCCC_0.9922_0.863	crRNA0444:462-484_GTCCACAACAATTCGGAAGTCGC_0.9886_0.847	crRNA0442:460-482_CCACAACAATTCGGAAGTCGCTC_0.987_0.842	crRNA0443:461-483_TCCACAACAATTCGGAAGTCGCT_0.9864_0.837	crRNA0517:553-575_ACAGATTAAAAAGAAGAGATCAG_0.9853_0.828	crRNA0326:326-348_TGATTATACAGAAATGTCCTTGG_0.9821_0.814	crRNA2051:2087-2109_CCAGATGACAGAGAAGCGACCCT_0.996_0.908	crRNA3985:4075-4097_GTATCTAGAACACGGATGCCGAT_0.9951_0.896	crRNA2403:2439-2461_ACTGCAAGTCAAAGGAGTCGCTG_0.9945_0.887	crRNA1729:1765-1787_AGCACAAAGACACTGTCGCTCTC_0.9934_0.871	crRNA0660:696-718_AAAAGCACTTCATGTCGGCAGCC_0.9932_0.871	crRNA2050:2086-2108_CAGATGACAGAGAAGCGACCCTG_0.9931_0.869	crRNA1261:1297-1319_TGAAGCATGAAATCTCGGCTCAG_0.9926_0.866	crRNA2404:2440-2462_CACTGCAAGTCAAAGGAGTCGCT_0.9909_0.857	crRNA2069:2105-2127_CTGCCTGTCCACAAGCTGCCAGA_0.9893_0.85	crRNA3986:4076-4098_TGTATCTAGAACACGGATGCCGA_0.9858_0.831	crRNA5703:5869-5891_CCTAAGAAGGACAAGCAGCACCT_0.9999_1	crRNA4579:4669-4691_CATTACAAAGAATAAGAAGCCCT_0.9997_1	crRNA5288:5436-5458_CACCAAACTTAGTGTCAGCCAGC_0.9996_0.99	crRNA5132:5280-5302_ACAGTTAATCAGTTAGAGACCAT_0.9994_0.988	crRNA4580:4670-4692_ACATTACAAAGAATAAGAAGCCC_0.9993_0.987	crRNA4455:4545-4567_AGGATCACAACATTTGCGCGCAA_0.9991_0.986	crRNA4800:4908-4930_CAACATACAAATTTTGCCCACAC_0.999_0.983	crRNA4578:4668-4690_ATTACAAAGAATAAGAAGCCCTG_0.9988_0.974	crRNA5130:5278-5300_AGTTAATCAGTTAGAGACCATCC_0.9987_0.961	crRNA5627:5793-5815_GCGTTAAAATAAAAAGCCACCAT_0.9986_0.959
ENST00000369484.3	ENSG00000182712.11	OTTHUMG00000158504.3	OTTHUMT00000037822.2	CMC4-001	CMC4	1107	1-679	680-886	887-1107	crRNA573:645-667_GAATATAATGTTTCTTGGGCTAA_0.9822_0.781	crRNA572:644-666_AATATAATGTTTCTTGGGCTAAT_0.9769_0.77	crRNA574:646-668_TGAATATAATGTTTCTTGGGCTA_0.9748_0.737	crRNA010:10-32_GCTGCCCCCTCCTCGCCCCCACA_0.9727_0.73	crRNA009:9-31_CTGCCCCCTCCTCGCCCCCACAG_0.9706_0.729	crRNA552:624-646_AATTAATCCGCCTTGAGAACAGC_0.9696_0.729	crRNA314:383-405_ACTGACTTTCAAAAGAGCGTCCC_0.9686_0.726	crRNA315:384-406_GACTGACTTTCAAAAGAGCGTCC_0.9654_0.722	crRNA005:5-27_CCCCTCCTCGCCCCCACAGCCCC_0.9591_0.713	crRNA004:4-26_CCCTCCTCGCCCCCACAGCCCCG_0.957_0.711	crRNA746:818-840_TCAAATCCTGAACAGACGACAGA_0.9948_0.829	crRNA780:871-893_AAGAACTTTACTTTGATGCAGAC_0.9937_0.821	crRNA639:711-733_TAAACATTTCTGTATCTCACAGG_0.9916_0.807	crRNA749:821-843_TTTTCAAATCCTGAACAGACGAC_0.9895_0.804	crRNA745:817-839_CAAATCCTGAACAGACGACAGAT_0.9885_0.796	crRNA693:765-787_ACGCAGTTCTTGGATGACAGCCT_0.9874_0.792	crRNA690:762-784_CAGTTCTTGGATGACAGCCTGAC_0.9864_0.787	crRNA692:764-786_CGCAGTTCTTGGATGACAGCCTG_0.9853_0.786	crRNA739:811-833_CTGAACAGACGACAGATCTTCCC_0.9843_0.785	crRNA747:819-841_TTCAAATCCTGAACAGACGACAG_0.9811_0.781	crRNA945:1075-1097_AAACAGGTTTATTTTAGCAGCTC_0.999_0.956	crRNA944:1074-1096_AACAGGTTTATTTTAGCAGCTCA_0.9979_0.921	crRNA946:1076-1098_TAAACAGGTTTATTTTAGCAGCT_0.9969_0.88	crRNA943:1073-1095_ACAGGTTTATTTTAGCAGCTCAG_0.9958_0.846	crRNA942:1072-1094_CAGGTTTATTTTAGCAGCTCAGT_0.9927_0.81	crRNA941:1071-1093_AGGTTTATTTTAGCAGCTCAGTA_0.9906_0.805	crRNA892:1022-1044_AATGTGTTTATATTTCTGCCTGT_0.9832_0.785	crRNA803:894-916_GGAAACATGGAGCAGCACTTCAG_0.9675_0.723	crRNA893:1023-1045_TAATGTGTTTATATTTCTGCCTG_0.9644_0.72	crRNA853:983-1005_ATTCATTAACTTTTGTAGCTGAC_0.9623_0.719
ENST00000369485.4	ENSG00000111880.11	OTTHUMG00000015190.1	OTTHUMT00000041469.1	RNGTT-001	RNGTT	4434	1-187	188-1981	1982-4434	crRNA0002:2-24_CTTTCATTCAGGATCAACTCCAC_0.9633_0.803	crRNA0058:58-80_GCCGTAATCTGAATTCCAACCTC_0.9527_0.778	crRNA0136:136-158_TCACCAACGTTCACCGCGCCTTT_0.9425_0.756	crRNA0137:137-159_CTCACCAACGTTCACCGCGCCTT_0.942_0.756	crRNA0138:138-160_CCTCACCAACGTTCACCGCGCCT_0.9351_0.744	crRNA0075:75-97_GAGACACCCGAATCGCAGCCGTA_0.9301_0.734	crRNA0076:76-98_CGAGACACCCGAATCGCAGCCGT_0.9222_0.716	crRNA0140:140-162_TCCCTCACCAACGTTCACCGCGC_0.9133_0.7	crRNA0003:3-25_ACTTTCATTCAGGATCAACTCCA_0.9078_0.686	crRNA0135:135-157_CACCAACGTTCACCGCGCCTTTG_0.9056_0.681	crRNA0496:516-538_ATTTCTTTCATTAAACCGCTCAC_0.999_0.986	crRNA0848:868-890_CTTCCAAGAAAATAGCGCCCAGT_0.9988_0.977	crRNA0849:869-891_CCTTCCAAGAAAATAGCGCCCAG_0.9985_0.964	crRNA0850:870-892_ACCTTCCAAGAAAATAGCGCCCA_0.9955_0.929	crRNA0847:867-889_TTCCAAGAAAATAGCGCCCAGTT_0.9943_0.923	crRNA0589:609-631_ACTCCAATCCATTTTCTCCACCA_0.9938_0.922	crRNA0560:580-602_CACATATGAGGAAACCAGTGCGA_0.9936_0.918	crRNA1229:1249-1271_ATATCAAATATCTAGGAACAGCC_0.9931_0.91	crRNA0475:495-517_ACACAGACGAATAAAGGTCTCAG_0.9928_0.909	crRNA1227:1247-1269_ATCAAATATCTAGGAACAGCCTG_0.9921_0.903	crRNA3942:4319-4341_AGCAAATGTAACCATCCACGCAG_0.9998_1	crRNA2886:3164-3186_GCAGACAATCAATTAGCCGCCCT_0.9995_0.998	crRNA2641:2919-2941_CAAAGAAGTTAGCTGGCATTCCC_0.9993_0.99	crRNA2644:2922-2944_AATCAAAGAAGTTAGCTGGCATT_0.9983_0.959	crRNA2819:3097-3119_TAACAGAAATAACATCCGCAGAA_0.998_0.955	crRNA2645:2923-2945_TAATCAAAGAAGTTAGCTGGCAT_0.9978_0.944	crRNA2308:2529-2551_TAAAATGATATAAACCAGACCAA_0.9975_0.943	crRNA3215:3513-3535_TTTCATATAGAAAAGCACTGCAG_0.9973_0.943	crRNA3945:4322-4344_GAAAGCAAATGTAACCATCCACG_0.997_0.942	crRNA2502:2780-2802_TAAAGCAGAAGTAGCCCTGGCAT_0.9968_0.941
ENST00000369486.3	ENSG00000143061.13	OTTHUMG00000022751.2	OTTHUMT00000059040.1	IGSF3-001	IGSF3	7254	1-766	767-4351	4352-7254	crRNA0639:675-697_GCAATCCACTTATAGCTCCAGAG_0.9977_0.94	crRNA0692:728-750_AGACACAACACAAGGCGCTTCCT_0.9955_0.903	crRNA0577:613-635_CAGATTAAAAAGAAGAGATCAGA_0.9942_0.885	crRNA0502:520-542_CACAACAATTCGGAAGTCGCTCC_0.9936_0.874	crRNA0501:519-541_ACAACAATTCGGAAGTCGCTCCC_0.9922_0.863	crRNA0505:523-545_GTCCACAACAATTCGGAAGTCGC_0.9886_0.847	crRNA0503:521-543_CCACAACAATTCGGAAGTCGCTC_0.987_0.842	crRNA0504:522-544_TCCACAACAATTCGGAAGTCGCT_0.9864_0.837	crRNA0578:614-636_ACAGATTAAAAAGAAGAGATCAG_0.9853_0.828	crRNA0387:387-409_TGATTATACAGAAATGTCCTTGG_0.9821_0.814	crRNA2052:2088-2110_CCAGATGACAGAGAAGCGACCCT_0.996_0.908	crRNA3986:4076-4098_GTATCTAGAACACGGATGCCGAT_0.9951_0.896	crRNA2404:2440-2462_ACTGCAAGTCAAAGGAGTCGCTG_0.9945_0.887	crRNA1790:1826-1848_AGCACAAAGACACTGTCGCTCTC_0.9934_0.871	crRNA0721:757-779_AAAAGCACTTCATGTCGGCAGCC_0.9932_0.871	crRNA2051:2087-2109_CAGATGACAGAGAAGCGACCCTG_0.9931_0.869	crRNA1322:1358-1380_TGAAGCATGAAATCTCGGCTCAG_0.9926_0.866	crRNA2405:2441-2463_CACTGCAAGTCAAAGGAGTCGCT_0.9909_0.857	crRNA2070:2106-2128_CTGCCTGTCCACAAGCTGCCAGA_0.9893_0.85	crRNA3987:4077-4099_TGTATCTAGAACACGGATGCCGA_0.9859_0.831	crRNA5704:5870-5892_CCTAAGAAGGACAAGCAGCACCT_0.9999_1	crRNA4580:4670-4692_CATTACAAAGAATAAGAAGCCCT_0.9997_1	crRNA5289:5437-5459_CACCAAACTTAGTGTCAGCCAGC_0.9996_0.99	crRNA5133:5281-5303_ACAGTTAATCAGTTAGAGACCAT_0.9994_0.988	crRNA4581:4671-4693_ACATTACAAAGAATAAGAAGCCC_0.9993_0.987	crRNA4456:4546-4568_AGGATCACAACATTTGCGCGCAA_0.9991_0.986	crRNA4801:4909-4931_CAACATACAAATTTTGCCCACAC_0.999_0.983	crRNA4579:4669-4691_ATTACAAAGAATAAGAAGCCCTG_0.9988_0.974	crRNA5131:5279-5301_AGTTAATCAGTTAGAGACCATCC_0.9987_0.961	crRNA5628:5794-5816_GCGTTAAAATAAAAAGCCACCAT_0.9986_0.959
ENST00000369487.3	ENSG00000116815.11	OTTHUMG00000022749.4	OTTHUMT00000059037.1	CD58-002	CD58	892	1-67	68-790	791-892	crRNA006:6-28_AGCAGCCCTAAGTTCAAGCACCG_0.9727_0.785	crRNA001:1-23_CCCTAAGTTCAAGCACCGCCTAC_0.9703_0.774	crRNA007:7-29_AAGCAGCCCTAAGTTCAAGCACC_0.9665_0.754	crRNA002:2-24_GCCCTAAGTTCAAGCACCGCCTA_0.9653_0.751	crRNA003:3-25_AGCCCTAAGTTCAAGCACCGCCT_0.9641_0.747	crRNA005:5-27_GCAGCCCTAAGTTCAAGCACCGC_0.9542_0.71	crRNA004:4-26_CAGCCCTAAGTTCAAGCACCGCC_0.9442_0.694	crRNA019:19-41_GTGCCCAGCCACAAGCAGCCCTA_0.8426_0.569	crRNA017:17-39_GCCCAGCCACAAGCAGCCCTAAG_0.8166_0.542	crRNA021:21-43_GAGTGCCCAGCCACAAGCAGCCC_0.8154_0.54	crRNA122:125-147_CTGATGAAACCAAAGCAGTGCAG_0.9988_0.965	crRNA117:120-142_GAAACCAAAGCAGTGCAGCAGGC_0.9975_0.924	crRNA339:381-403_ATCAGTAATATTTGGCGATTCCA_0.9963_0.911	crRNA119:122-144_ATGAAACCAAAGCAGTGCAGCAG_0.995_0.899	crRNA694:756-778_CATACCATTCATATACAGCACAA_0.9938_0.896	crRNA118:121-143_TGAAACCAAAGCAGTGCAGCAGG_0.9926_0.89	crRNA121:124-146_TGATGAAACCAAAGCAGTGCAGC_0.9913_0.884	crRNA120:123-145_GATGAAACCAAAGCAGTGCAGCA_0.9901_0.882	crRNA479:521-543_CATGAGTACATTATAAGTCCTCG_0.9888_0.877	crRNA478:520-542_ATGAGTACATTATAAGTCCTCGA_0.9876_0.876	crRNA763:825-847_TCCTTAAACTATTTTCTGACCTT_0.8872_0.605	crRNA764:826-848_ATCCTTAAACTATTTTCTGACCT_0.8835_0.6	crRNA747:809-831_TGACCTTTGGAAAACAATGCAAG_0.6964_0.448	crRNA762:824-846_CCTTAAACTATTTTCTGACCTTT_0.6939_0.446	crRNA761:823-845_CTTAAACTATTTTCTGACCTTTG_0.6629_0.428	crRNA765:827-849_CATCCTTAAACTATTTTCTGACC_0.5477_0.363	crRNA760:822-844_TTAAACTATTTTCTGACCTTTGG_0.5403_0.36	crRNA759:821-843_TAAACTATTTTCTGACCTTTGGA_0.5043_0.341	crRNA780:842-864_TTCAAACTTTATTTTCATCCTTA_0.5006_0.339	crRNA746:808-830_GACCTTTGGAAAACAATGCAAGT_0.4895_0.335
ENST00000369489.5	ENSG00000116815.11	OTTHUMG00000022749.4	OTTHUMT00000059036.1	CD58-001	CD58	1098	1-67	68-820	821-1098	crRNA006:6-28_AGCAGCCCTAAGTTCAAGCACCG_0.9721_0.785	crRNA001:1-23_CCCTAAGTTCAAGCACCGCCTAC_0.9701_0.774	crRNA007:7-29_AAGCAGCCCTAAGTTCAAGCACC_0.967_0.754	crRNA002:2-24_GCCCTAAGTTCAAGCACCGCCTA_0.9659_0.751	crRNA003:3-25_AGCCCTAAGTTCAAGCACCGCCT_0.9649_0.747	crRNA005:5-27_GCAGCCCTAAGTTCAAGCACCGC_0.9556_0.71	crRNA004:4-26_CAGCCCTAAGTTCAAGCACCGCC_0.9463_0.694	crRNA019:19-41_GTGCCCAGCCACAAGCAGCCCTA_0.8524_0.569	crRNA017:17-39_GCCCAGCCACAAGCAGCCCTAAG_0.8246_0.542	crRNA021:21-43_GAGTGCCCAGCCACAAGCAGCCC_0.8215_0.54	crRNA122:125-147_CTGATGAAACCAAAGCAGTGCAG_0.9969_0.965	crRNA117:120-142_GAAACCAAAGCAGTGCAGCAGGC_0.9948_0.924	crRNA339:381-403_ATCAGTAATATTTGGCGATTCCA_0.9938_0.911	crRNA119:122-144_ATGAAACCAAAGCAGTGCAGCAG_0.9917_0.899	crRNA118:121-143_TGAAACCAAAGCAGTGCAGCAGG_0.9907_0.89	crRNA121:124-146_TGATGAAACCAAAGCAGTGCAGC_0.9897_0.884	crRNA120:123-145_GATGAAACCAAAGCAGTGCAGCA_0.9886_0.882	crRNA479:521-543_CATGAGTACATTATAAGTCCTCG_0.9876_0.877	crRNA478:520-542_ATGAGTACATTATAAGTCCTCGA_0.9866_0.876	crRNA510:552-574_GTTACGTTTACATTGCTCCATAG_0.9845_0.86	crRNA900:988-1010_ATATAATAAGTTGATGACAGCCA_0.999_1	crRNA899:987-1009_TATAATAAGTTGATGACAGCCAA_0.9979_0.99	crRNA901:989-1011_CATATAATAAGTTGATGACAGCC_0.9959_0.925	crRNA902:990-1012_TCATATAATAAGTTGATGACAGC_0.9928_0.908	crRNA898:986-1008_ATAATAAGTTGATGACAGCCAAA_0.9856_0.867	crRNA828:916-938_CTTCAAGTTACATTTCCAACAGT_0.9618_0.738	crRNA849:937-959_TATTTCTTCTTAAAGCAGCTGCT_0.9422_0.683	crRNA903:991-1013_GTCATATAATAAGTTGATGACAG_0.935_0.671	crRNA786:874-896_TCAAATGAGAAATCAGATGGCTT_0.9288_0.664	crRNA850:938-960_GTATTTCTTCTTAAAGCAGCTGC_0.9143_0.636
ENST00000369494.1	ENSG00000163399.11	OTTHUMG00000012109.8	OTTHUMT00000033482.1	ATP1A1-002	ATP1A1	698	1-264	265-698		crRNA165:184-206_GGCTCATACTTATCACGTCCAAC_0.9897_0.889	crRNA082:82-104_TCTTATCTATTAATGAAGCAGGT_0.988_0.87	crRNA166:185-207_AGGCTCATACTTATCACGTCCAA_0.9828_0.854	crRNA079:79-101_TATCTATTAATGAAGCAGGTCTA_0.9759_0.841	crRNA164:183-205_GCTCATACTTATCACGTCCAACC_0.9725_0.831	crRNA083:83-105_ATCTTATCTATTAATGAAGCAGG_0.9656_0.821	crRNA162:181-203_TCATACTTATCACGTCCAACCTT_0.9622_0.77	crRNA017:17-39_CAACCACATTTGTTGGTGCCTCT_0.9502_0.75	crRNA167:186-208_CAGGCTCATACTTATCACGTCCA_0.9433_0.743	crRNA078:78-100_ATCTATTAATGAAGCAGGTCTAA_0.9381_0.738	crRNA390:465-487_TCCACAGTAACATTGAGAACCCC_0.9983_1	crRNA389:464-486_CCACAGTAACATTGAGAACCCCC_0.9966_1	crRNA391:466-488_ATCCACAGTAACATTGAGAACCC_0.9948_0.965	crRNA507:582-604_AACCAGTTATGATTACAACGGCT_0.9931_0.948	crRNA508:583-605_CAACCAGTTATGATTACAACGGC_0.9914_0.896	crRNA414:489-511_CCAAGAAACAAAGAATCGCTCCA_0.9863_0.859	crRNA415:490-512_GCCAAGAAACAAAGAATCGCTCC_0.9845_0.859	crRNA504:579-601_CAGTTATGATTACAACGGCTGAT_0.9811_0.851	crRNA413:488-510_CAAGAAACAAAGAATCGCTCCAA_0.9794_0.851	crRNA506:581-603_ACCAGTTATGATTACAACGGCTG_0.9777_0.85	NA	NA	NA	NA	NA	NA	NA	NA	NA	NA
ENST00000369496.4	ENSG00000163399.11	OTTHUMG00000012109.8	-	ATP1A1-201	ATP1A1	3572	1-265	266-3244	3245-3572	crRNA0080:99-121_AGATAAAGAATAGTGCCAACCTC_0.9967_0.945	crRNA0163:182-204_TCATACTTATCACGTCCAACCAG_0.994_0.914	crRNA0162:181-203_CATACTTATCACGTCCAACCAGC_0.9931_0.91	crRNA0079:98-120_GATAAAGAATAGTGCCAACCTCA_0.9926_0.909	crRNA0081:100-122_GAGATAAAGAATAGTGCCAACCT_0.9908_0.897	crRNA0166:185-207_GGCTCATACTTATCACGTCCAAC_0.9893_0.891	crRNA0082:101-123_GGAGATAAAGAATAGTGCCAACC_0.9875_0.879	crRNA0167:186-208_AGGCTCATACTTATCACGTCCAA_0.9833_0.853	crRNA0083:102-124_TGGAGATAAAGAATAGTGCCAAC_0.9812_0.848	crRNA0164:183-205_CTCATACTTATCACGTCCAACCA_0.9797_0.841	crRNA0391:466-488_TCCACAGTAACATTGAGAACCCC_0.9997_1	crRNA0390:465-487_CCACAGTAACATTGAGAACCCCC_0.9994_1	crRNA2273:2404-2426_CCAGAAGAATCATGTCAGCAGCT_0.9991_0.999	crRNA2963:3094-3116_GATACATCCTAAGAGCAACACCC_0.9988_0.981	crRNA2335:2466-2488_CAAGTTATCAAAGATCAGACGAC_0.9985_0.979	crRNA2334:2465-2487_AAGTTATCAAAGATCAGACGACC_0.9982_0.97	crRNA2631:2762-2784_ACAAAGTAAGTAAAGAAGCCTCC_0.9979_0.965	crRNA0392:467-489_ATCCACAGTAACATTGAGAACCC_0.9976_0.965	crRNA2274:2405-2427_TCCAGAAGAATCATGTCAGCAGC_0.9973_0.955	crRNA0508:583-605_AACCAGTTATGATTACAACGGCT_0.997_0.948	crRNA3300:3474-3496_TTTACAAAAACAAAAAGGCACAT_0.9791_0.839	crRNA3287:3461-3483_AAAGGCACATAAAAACCTTCCCC_0.9768_0.829	crRNA3283:3457-3479_GCACATAAAAACCTTCCCCGCTG_0.9759_0.828	crRNA3284:3458-3480_GGCACATAAAAACCTTCCCCGCT_0.9753_0.825	crRNA3285:3459-3481_AGGCACATAAAAACCTTCCCCGC_0.975_0.824	crRNA3299:3473-3495_TTACAAAAACAAAAAGGCACATA_0.9675_0.793	crRNA3286:3460-3482_AAGGCACATAAAAACCTTCCCCG_0.9669_0.792	crRNA3219:3368-3390_TTCCAGGACGTCTTGCTTCCCCA_0.9577_0.767	crRNA3288:3462-3484_AAAAGGCACATAAAAACCTTCCC_0.9532_0.757	crRNA3301:3475-3497_TTTTACAAAAACAAAAAGGCACA_0.9526_0.756
ENST00000369498.3	ENSG00000165775.13	OTTHUMG00000013504.5	OTTHUMT00000037641.3	FUNDC2-001	FUNDC2	6455	1-254	255-824	825-6455	crRNA0100:118-140_CCAACAGATGCACCGAGATGCGC_0.9552_0.758	crRNA0025:43-65_TCCCGCCCCACTCTCCCCCACTT_0.9415_0.734	crRNA0150:168-190_GGCTACATCACAGAGCTCAGCGT_0.9287_0.709	crRNA0098:116-138_AACAGATGCACCGAGATGCGCGT_0.9283_0.709	crRNA0026:44-66_CTCCCGCCCCACTCTCCCCCACT_0.9209_0.697	crRNA0027:45-67_ACTCCCGCCCCACTCTCCCCCAC_0.9163_0.692	crRNA0105:123-145_CCCGCCCAACAGATGCACCGAGA_0.9153_0.691	crRNA0099:117-139_CAACAGATGCACCGAGATGCGCG_0.9115_0.684	crRNA0028:46-68_TACTCCCGCCCCACTCTCCCCCA_0.908_0.679	crRNA0106:124-146_TCCCGCCCAACAGATGCACCGAG_0.897_0.666	crRNA0703:746-768_TCTTCTTCACAAATGACACCACC_0.9998_1	crRNA0701:744-766_TTCTTCACAAATGACACCACCTC_0.9993_0.992	crRNA0700:743-765_TCTTCACAAATGACACCACCTCC_0.9973_0.943	crRNA0704:747-769_TTCTTCTTCACAAATGACACCAC_0.9967_0.936	crRNA0749:792-814_ATGCCAAGCAGAAAGCCTCCGAA_0.9894_0.871	crRNA0584:627-649_CAGTCAACTTTGATGTACCCAGT_0.9887_0.869	crRNA0702:745-767_CTTCTTCACAAATGACACCACCT_0.9862_0.857	crRNA0585:628-650_CCAGTCAACTTTGATGTACCCAG_0.9842_0.843	crRNA0699:742-764_CTTCACAAATGACACCACCTCCT_0.9767_0.818	crRNA0583:626-648_AGTCAACTTTGATGTACCCAGTA_0.9759_0.816	crRNA1479:1577-1599_AAAATAGTAGAAGTGGCACAGAG_0.9997_1	crRNA1480:1578-1600_AAAAATAGTAGAAGTGGCACAGA_0.9995_1	crRNA2115:2255-2277_TTATAGCAAAATATGCAGCAAAG_0.9992_0.992	crRNA3986:4212-4234_GATTGCAACAAACAAGCGGCCAT_0.999_0.992	crRNA4322:4548-4570_GGTTCCAAATAAGAGCCCAACCA_0.9988_0.984	crRNA4323:4549-4571_AGGTTCCAAATAAGAGCCCAACC_0.9987_0.975	crRNA0884:945-967_AGATGCTTAGAGAAGCCACTCAG_0.9985_0.968	crRNA4098:4324-4346_TCCATGAGACAGTAACTGCCCAG_0.9983_0.967	crRNA1099:1160-1182_CAAATCAACAGTTTGGGACAACC_0.9982_0.963	crRNA3341:3567-3589_ACTAATTAGGAAGTCCAGAGCGT_0.998_0.955
ENST00000369499.2	ENSG00000118432.11	OTTHUMG00000015184.3	OTTHUMT00000404176.1	CNR1-006	CNR1	5549	1-150	151-1569	1570-5549	crRNA0098:98-120_AATGACTGAGAAAGTGACCCACA_0.9965_0.928	crRNA0099:99-121_AAATGACTGAGAAAGTGACCCAC_0.9944_0.907	crRNA0097:97-119_ATGACTGAGAAAGTGACCCACAG_0.9907_0.889	crRNA0100:100-122_AAAATGACTGAGAAAGTGACCCA_0.9829_0.847	crRNA0027:27-49_CTTTGAAACAAAAAGAGTCGGTT_0.9725_0.819	crRNA0101:101-123_CAAAATGACTGAGAAAGTGACCC_0.9705_0.814	crRNA0029:29-51_ATCTTTGAAACAAAAAGAGTCGG_0.9696_0.811	crRNA0028:28-50_TCTTTGAAACAAAAAGAGTCGGT_0.9641_0.792	crRNA0096:96-118_TGACTGAGAAAGTGACCCACAGG_0.9562_0.768	crRNA0095:95-117_GACTGAGAAAGTGACCCACAGGG_0.9222_0.687	crRNA1001:1001-1023_CACGATGAACAGAAGCAGTACGC_0.9988_0.989	crRNA0215:215-237_CTGAATGTCATTTGAGCCCACGT_0.9979_0.946	crRNA0216:216-238_ACTGAATGTCATTTGAGCCCACG_0.9973_0.931	crRNA1224:1224-1246_CATACACCATGATTGCAAGCAGA_0.9967_0.928	crRNA0700:700-722_AACAGAAACACGTTGCGGCTATC_0.9961_0.921	crRNA0641:641-663_GACAAAAATGACACTCCCCAGGA_0.9959_0.92	crRNA0217:217-239_TACTGAATGTCATTTGAGCCCAC_0.9942_0.906	crRNA1194:1194-1216_AGCAGATGATCAACACCACCAGG_0.994_0.906	crRNA0644:644-666_GTAGACAAAAATGACACTCCCCA_0.9934_0.904	crRNA1225:1225-1247_TCATACACCATGATTGCAAGCAG_0.992_0.896	crRNA3315:3550-3572_GAAATCACCAGATAGATGCCAGC_0.9998_1	crRNA3821:4079-4101_TTAGAATATCAATAAGCACCAAG_0.9996_1	crRNA3820:4078-4100_TAGAATATCAATAAGCACCAAGT_0.9994_0.996	crRNA2969:3204-3226_ACAGATACAGCATAGCTAGACGT_0.9992_0.992	crRNA4635:4968-4990_CTATTTACATACATTCAGCCCAA_0.999_0.99	crRNA4665:5017-5039_AAATTACTGATTTGTAGGCCACT_0.9986_0.977	crRNA4434:4744-4766_GCAGAAATTAATCAACAGGACAG_0.9984_0.974	crRNA3314:3549-3571_AAATCACCAGATAGATGCCAGCT_0.9983_0.969	crRNA4433:4743-4765_CAGAAATTAATCAACAGGACAGT_0.9981_0.952	crRNA4590:4902-4924_TTAACATTTCATCAGAAGGCCAG_0.9977_0.935
ENST00000369500.3	ENSG00000173212.4	OTTHUMG00000012110.3	OTTHUMT00000033486.1	MAB21L3-001	MAB21L3	3229	1-265	266-1354	1355-3229	crRNA0164:229-251_TCCTCAGTAGAACAGCAACTTCC_0.9762_0.795	crRNA0140:178-200_CAACACTTGTGAGTAGATAGCAC_0.9629_0.761	crRNA0161:226-248_TCAGTAGAACAGCAACTTCCTGG_0.9616_0.758	crRNA0160:225-247_CAGTAGAACAGCAACTTCCTGGT_0.9505_0.739	crRNA0139:177-199_AACACTTGTGAGTAGATAGCACT_0.9466_0.726	crRNA0082:101-123_CAGAGACTTGCCTTCCGAACCCT_0.9444_0.72	crRNA0083:102-124_CCAGAGACTTGCCTTCCGAACCC_0.9356_0.705	crRNA0046:46-68_TCCATCTGTCATCTGCTGACCTT_0.9232_0.691	crRNA0138:176-198_ACACTTGTGAGTAGATAGCACTC_0.9209_0.689	crRNA0059:59-81_CAAATTGTGAAAATCCATCTGTC_0.9193_0.687	crRNA0846:911-933_CCAAACGACTTGATGCACTCCAC_0.9967_0.964	crRNA0876:941-963_TGATAATTTGAACAGGCCAACAA_0.9961_0.95	crRNA0879:944-966_CAGTGATAATTTGAACAGGCCAA_0.9954_0.935	crRNA0878:943-965_AGTGATAATTTGAACAGGCCAAC_0.9932_0.905	crRNA1049:1114-1136_TCCAAAAGAGCACAGTCTGCAGA_0.9928_0.905	crRNA0644:709-731_TTCTAACTGCATTTTCCACCAGC_0.9925_0.904	crRNA0875:940-962_GATAATTTGAACAGGCCAACAAG_0.9919_0.902	crRNA0847:912-934_TCCAAACGACTTGATGCACTCCA_0.9912_0.897	crRNA0880:945-967_CCAGTGATAATTTGAACAGGCCA_0.9906_0.894	crRNA1052:1117-1139_AGGTCCAAAAGAGCACAGTCTGC_0.9902_0.893	crRNA2753:2837-2859_AGAAGCATTACATAAACGCCAGA_0.9997_1	crRNA2752:2836-2858_GAAGCATTACATAAACGCCAGAA_0.9993_1	crRNA2785:2869-2891_ATTCAAAAGTAATAAAGGAGCCC_0.999_1	crRNA2784:2868-2890_TTCAAAAGTAATAAAGGAGCCCC_0.9987_1	crRNA1964:2029-2051_CTTAGAGAATACCAGCGAAGCAG_0.9984_0.99	crRNA1308:1373-1395_CAGAATAAAATGTCCAAGAGCCT_0.998_0.986	crRNA1944:2009-2031_CAGACAGAACATCAGGAGCCACT_0.9977_0.979	crRNA2783:2867-2889_TCAAAAGTAATAAAGGAGCCCCT_0.9974_0.978	crRNA1327:1392-1414_CCAAAGAACAATGTTAAGCCAGA_0.9971_0.973	crRNA1326:1391-1413_CAAAGAACAATGTTAAGCCAGAA_0.9964_0.951
ENST00000369501.2	ENSG00000118432.11	OTTHUMG00000015184.3	OTTHUMT00000041461.2	CNR1-001	CNR1	6031	1-620	621-2039	2040-6031	crRNA0536:568-590_AATGACTGAGAAAGTGACCCACA_0.9966_0.924	crRNA0537:569-591_AAATGACTGAGAAAGTGACCCAC_0.9955_0.912	crRNA0535:567-589_ATGACTGAGAAAGTGACCCACAG_0.9907_0.884	crRNA0432:464-486_CGCTAGAACGAAATATCCCCCAC_0.9871_0.864	crRNA0538:570-592_AAAATGACTGAGAAAGTGACCCA_0.9847_0.851	crRNA0433:465-487_CCGCTAGAACGAAATATCCCCCA_0.9797_0.833	crRNA0539:571-593_CAAAATGACTGAGAAAGTGACCC_0.9741_0.818	crRNA0431:463-485_GCTAGAACGAAATATCCCCCACT_0.9704_0.805	crRNA0429:461-483_TAGAACGAAATATCCCCCACTGA_0.9647_0.785	crRNA0534:566-588_TGACTGAGAAAGTGACCCACAGG_0.9625_0.778	crRNA1439:1471-1493_CACGATGAACAGAAGCAGTACGC_0.9989_0.989	crRNA0653:685-707_CTGAATGTCATTTGAGCCCACGT_0.998_0.946	crRNA0654:686-708_ACTGAATGTCATTTGAGCCCACG_0.9975_0.931	crRNA1662:1694-1716_CATACACCATGATTGCAAGCAGA_0.997_0.928	crRNA1138:1170-1192_AACAGAAACACGTTGCGGCTATC_0.9964_0.921	crRNA1079:1111-1133_GACAAAAATGACACTCCCCAGGA_0.9963_0.92	crRNA0655:687-709_TACTGAATGTCATTTGAGCCCAC_0.9946_0.906	crRNA1632:1664-1686_AGCAGATGATCAACACCACCAGG_0.9945_0.906	crRNA1082:1114-1136_GTAGACAAAAATGACACTCCCCA_0.9939_0.904	crRNA1663:1695-1717_TCATACACCATGATTGCAAGCAG_0.9927_0.896	crRNA3753:4020-4042_GAAATCACCAGATAGATGCCAGC_0.9998_1	crRNA4259:4549-4571_TTAGAATATCAATAAGCACCAAG_0.9996_1	crRNA4258:4548-4570_TAGAATATCAATAAGCACCAAGT_0.9995_0.996	crRNA3407:3674-3696_ACAGATACAGCATAGCTAGACGT_0.9993_0.992	crRNA5073:5438-5460_CTATTTACATACATTCAGCCCAA_0.9991_0.99	crRNA5103:5487-5509_AAATTACTGATTTGTAGGCCACT_0.9988_0.977	crRNA4872:5214-5236_GCAGAAATTAATCAACAGGACAG_0.9986_0.974	crRNA3752:4019-4041_AAATCACCAGATAGATGCCAGCT_0.9984_0.969	crRNA4871:5213-5235_CAGAAATTAATCAACAGGACAGT_0.9982_0.952	crRNA5028:5372-5394_TTAACATTTCATCAGAAGGCCAG_0.9979_0.935
ENST00000369502.1	ENSG00000163393.8	OTTHUMG00000012008.3	OTTHUMT00000097502.1	SLC22A15-003	SLC22A15	1230	1-14	15-752	753-1230	NA	NA	NA	NA	NA	NA	NA	NA	NA	NA	crRNA0517:555-577_TTAAGCAAGACAAAGGCCACCAG_0.9991_1	crRNA0519:557-579_CATTAAGCAAGACAAAGGCCACC_0.9983_1	crRNA0580:618-640_ACTGCAAAGAACAGGCCGCCAAT_0.9974_1	crRNA0683:721-743_CAAAGATAAGAGAAAGACCACCG_0.9966_1	crRNA0581:619-641_AACTGCAAAGAACAGGCCGCCAA_0.9957_0.999	crRNA0518:556-578_ATTAAGCAAGACAAAGGCCACCA_0.9949_0.995	crRNA0516:554-576_TAAGCAAGACAAAGGCCACCAGC_0.994_0.982	crRNA0682:720-742_AAAGATAAGAGAAAGACCACCGT_0.9932_0.978	crRNA0684:722-744_CCAAAGATAAGAGAAAGACCACC_0.9915_0.956	crRNA0520:558-580_TCATTAAGCAAGACAAAGGCCAC_0.9897_0.951	crRNA0896:934-956_TTAAAGAGCAACAGAACACGCCT_0.9923_0.968	crRNA0898:936-958_AGTTAAAGAGCAACAGAACACGC_0.9906_0.955	crRNA0905:943-965_CAACCTTAGTTAAAGAGCAACAG_0.9889_0.95	crRNA1028:1066-1088_CAAGCAGAAAACCAGGCGCTAAG_0.9872_0.946	crRNA0923:961-983_TATCAAGAGAAGCTCGAGCAACC_0.9863_0.937	crRNA0897:935-957_GTTAAAGAGCAACAGAACACGCC_0.9855_0.932	crRNA0922:960-982_ATCAAGAGAAGCTCGAGCAACCT_0.9838_0.907	crRNA0895:933-955_TAAAGAGCAACAGAACACGCCTT_0.9829_0.905	crRNA0924:962-984_ATATCAAGAGAAGCTCGAGCAAC_0.9821_0.9	crRNA0925:963-985_GATATCAAGAGAAGCTCGAGCAA_0.9812_0.898
ENST00000369503.4	ENSG00000163393.8	OTTHUMG00000012008.3	OTTHUMT00000033220.2	SLC22A15-001	SLC22A15	4720	1-130	131-1774	1775-4720	crRNA0090:90-112_ACCCCGCCACCCCACCGCCCTCT_0.8577_0.614	crRNA0091:91-113_AACCCCGCCACCCCACCGCCCTC_0.8328_0.587	crRNA0088:88-110_CCCGCCACCCCACCGCCCTCTCA_0.7895_0.542	crRNA0087:87-109_CCGCCACCCCACCGCCCTCTCAG_0.7806_0.536	crRNA0085:85-107_GCCACCCCACCGCCCTCTCAGGC_0.7591_0.52	crRNA0089:89-111_CCCCGCCACCCCACCGCCCTCTC_0.75_0.513	crRNA0086:86-108_CGCCACCCCACCGCCCTCTCAGG_0.7443_0.51	crRNA0092:92-114_GAACCCCGCCACCCCACCGCCCT_0.7406_0.508	crRNA0083:83-105_CACCCCACCGCCCTCTCAGGCGC_0.6955_0.48	crRNA0057:57-79_CCTCCCGCCCAGCGCGGCAACCC_0.6834_0.471	crRNA1308:1365-1387_ATAAACAATGTTAAAGGCAGCAC_0.9998_1	crRNA1307:1364-1386_TAAACAATGTTAAAGGCAGCACT_0.9995_1	crRNA1309:1366-1388_TATAAACAATGTTAAAGGCAGCA_0.9993_1	crRNA0633:671-693_TTAAGCAAGACAAAGGCCACCAG_0.9989_1	crRNA0635:673-695_CATTAAGCAAGACAAAGGCCACC_0.9986_1	crRNA0696:734-756_ACTGCAAAGAACAGGCCGCCAAT_0.9984_1	crRNA1310:1367-1389_ATATAAACAATGTTAAAGGCAGC_0.9982_1	crRNA0697:735-757_AACTGCAAAGAACAGGCCGCCAA_0.9979_0.999	crRNA0800:838-860_ATAAAGATAAGAGAAAGACCACC_0.9977_0.996	crRNA0634:672-694_ATTAAGCAAGACAAAGGCCACCA_0.9975_0.995	crRNA2984:3120-3142_AACATGACAGTATTTGGAGCCAA_0.9991_1	crRNA3385:3521-3543_CACTGTTTTAAATGCCCAACCAC_0.9964_0.98	crRNA2983:3119-3141_ACATGACAGTATTTGGAGCCAAT_0.9961_0.978	crRNA3642:3781-3803_CATAGCTAAGAAAGGAAACCCAG_0.9954_0.96	crRNA3643:3782-3804_CCATAGCTAAGAAAGGAAACCCA_0.9952_0.958	crRNA2075:2151-2173_AATAGCTTATCTTACCCCACCAA_0.995_0.955	crRNA2076:2152-2174_TAATAGCTTATCTTACCCCACCA_0.9948_0.951	crRNA3386:3522-3544_TCACTGTTTTAAATGCCCAACCA_0.9943_0.95	crRNA3113:3249-3271_TAAACAGTAGTAGAGATGGCCTC_0.9941_0.948	crRNA3024:3160-3182_CATACTGATACAGTGGAAACCAG_0.9934_0.941
ENST00000369505.3	ENSG00000198444.4	OTTHUMG00000034293.1	OTTHUMT00000082837.1	F8A2-001	F8A2	1701	1-15	16-1131	1132-1701	NA	NA	NA	NA	NA	NA	NA	NA	NA	NA	crRNA0884:973-995_ATGACCAAAGACTGGAGCAGCAG_0.9994_0.916	crRNA0954:1043-1065_AGCAGTCAACAGTGGCCACATCT_0.9981_0.858	crRNA0885:974-996_CATGACCAAAGACTGGAGCAGCA_0.9948_0.834	crRNA0882:971-993_GACCAAAGACTGGAGCAGCAGAA_0.9897_0.806	crRNA0883:972-994_TGACCAAAGACTGGAGCAGCAGA_0.9845_0.787	crRNA0069:93-115_TCAGCTTGTTCGATACCAGCCGG_0.982_0.776	crRNA0886:975-997_CCATGACCAAAGACTGGAGCAGC_0.9813_0.774	crRNA0887:976-998_GCCATGACCAAAGACTGGAGCAG_0.9807_0.767	crRNA0070:94-116_TTCAGCTTGTTCGATACCAGCCG_0.9794_0.76	crRNA0956:1045-1067_TCAGCAGTCAACAGTGGCCACAT_0.9787_0.758	crRNA1077:1166-1188_ACTGATGCAAAAAGTCCCGGCCT_0.9987_0.898	crRNA1186:1294-1316_AAATAATTCCTATGGCGGCAGTA_0.9974_0.853	crRNA1189:1297-1319_ACGAAATAATTCCTATGGCGGCA_0.9968_0.843	crRNA1416:1543-1565_ATATGTTAAGAAGTGAGGGGCAG_0.9961_0.843	crRNA1161:1269-1291_AATAACAAAACGCAGAAGCGGGA_0.9955_0.841	crRNA1496:1623-1645_TAAGGAATAAAATGACTCCCATG_0.9942_0.834	crRNA1338:1465-1487_CTCACTATGAAACAAAGGCGGAG_0.9936_0.824	crRNA1157:1265-1287_ACAAAACGCAGAAGCGGGAACGA_0.9929_0.82	crRNA1162:1270-1292_GAATAACAAAACGCAGAAGCGGG_0.9923_0.814	crRNA1163:1271-1293_GGAATAACAAAACGCAGAAGCGG_0.9916_0.81
ENST00000369506.1	ENSG00000177551.5	OTTHUMG00000011969.2	OTTHUMT00000033090.1	NHLH2-001	NHLH2	7226	1-5545	5546-5953	5954-7226	crRNA2152:2325-2347_AAGTATTTAGACATGCAACAGCC_0.9998_1	crRNA2153:2326-2348_AAAGTATTTAGACATGCAACAGC_0.9997_1	crRNA2151:2324-2346_AGTATTTAGACATGCAACAGCCA_0.9991_1	crRNA2436:2610-2632_GCCCAAATATTTTAGCAGATCAG_0.9988_0.985	crRNA1548:1664-1686_TAAAAGCAGATTTTATCACCAGG_0.9986_0.975	crRNA3463:3802-3824_TATTCATAAATAGTATGCCGTGT_0.9985_0.972	crRNA0043:43-65_TATAAATACATATTGAGGAACAG_0.9983_0.971	crRNA1189:1267-1289_CACAACCAGAAGTGTGCACACAG_0.9982_0.953	crRNA1547:1663-1685_AAAAGCAGATTTTATCACCAGGG_0.998_0.942	crRNA3125:3350-3372_TAAAAATAACAAAAGAGATGCAG_0.9977_0.939	crRNA5234:5633-5655_TCCGACACGCTGCCGAGCACCTT_0.9474_0.724	crRNA5508:5912-5934_TTGAGATAGGAGATGTAGCAGAT_0.9392_0.705	crRNA5503:5907-5929_ATAGGAGATGTAGCAGATGGCCA_0.9342_0.697	crRNA5509:5913-5935_GTTGAGATAGGAGATGTAGCAGA_0.9293_0.688	crRNA5233:5632-5654_CCGACACGCTGCCGAGCACCTTG_0.9222_0.673	crRNA5502:5906-5928_TAGGAGATGTAGCAGATGGCCAG_0.8989_0.638	crRNA5131:5530-5552_GCATCATTTTGGAGGCTGAGGAG_0.8985_0.638	crRNA5498:5902-5924_AGATGTAGCAGATGGCCAGGCGC_0.8744_0.609	crRNA5250:5649-5671_CTCCACCGGCTCCAGGTCCGACA_0.8726_0.607	crRNA5235:5634-5656_GTCCGACACGCTGCCGAGCACCT_0.8725_0.606	crRNA6435:6951-6973_AGTGCAATATAATTAGAGCAGAA_0.9995_1	crRNA6436:6952-6974_AAGTGCAATATAATTAGAGCAGA_0.9994_1	crRNA6333:6849-6871_ACTATAAATAAATTGGCACAGAG_0.9992_1	crRNA6334:6850-6872_GACTATAAATAAATTGGCACAGA_0.9989_1	crRNA5908:6348-6370_AGCCTAAAGTTATGAGCCTGCAT_0.9979_0.941	crRNA6373:6889-6911_TTAGACATAATTATTCCACAGGA_0.9974_0.935	crRNA6643:7189-7211_TTTGCTAAATTCATCACACGCAC_0.9965_0.922	crRNA5910:6350-6372_ATAGCCTAAAGTTATGAGCCTGC_0.9964_0.922	crRNA6335:6851-6873_TGACTATAAATAAATTGGCACAG_0.995_0.903	crRNA6481:6997-7019_ATAAAATATGTTTAGAAACAGGG_0.9941_0.896
ENST00000369509.1	ENSG00000173218.10	OTTHUMG00000011971.2	OTTHUMT00000033095.1	VANGL1-002	VANGL1	2062	1-12	13-1587	1588-2062	NA	NA	NA	NA	NA	NA	NA	NA	NA	NA	crRNA0542:581-603_CACAAAGAGAAAGATGAGGACCA_0.9995_0.971	crRNA0785:842-864_GTAGTAATTTTCTAGGACCACCA_0.999_0.949	crRNA0541:580-602_ACAAAGAGAAAGATGAGGACCAA_0.9984_0.945	crRNA0540:579-601_CAAAGAGAAAGATGAGGACCAAC_0.9979_0.944	crRNA0422:442-464_CCCTCACAAATTGTGCCACAAGG_0.9974_0.942	crRNA1362:1419-1441_CCCGTAATCCATTAGTCACAGCC_0.9969_0.939	crRNA0784:841-863_TAGTAATTTTCTAGGACCACCAA_0.9963_0.928	crRNA0539:578-600_AAAGAGAAAGATGAGGACCAACA_0.9953_0.914	crRNA0423:443-465_CCCCTCACAAATTGTGCCACAAG_0.9948_0.909	crRNA0334:354-376_GAAGTCCAAGAAAAGAGGCGACG_0.9937_0.908	crRNA1875:2005-2027_ACACAAATACATATGTGGACGTG_0.9958_0.916	crRNA1754:1884-1906_CAGGAATTAGTTGTAAGGCGAGG_0.9942_0.909	crRNA1876:2006-2028_TACACAAATACATATGTGGACGT_0.9932_0.904	crRNA1874:2004-2026_CACAAATACATATGTGGACGTGT_0.9927_0.901	crRNA1700:1830-1852_ACAGCTGTAACAGAAGCTCCAAG_0.9921_0.899	crRNA1835:1965-1987_AAACAGAATAAAGATGTGTCCCC_0.9901_0.879	crRNA1833:1963-1985_ACAGAATAAAGATGTGTCCCCTG_0.9895_0.876	crRNA1871:2001-2023_AAATACATATGTGGACGTGTCGT_0.9885_0.871	crRNA1699:1829-1851_CAGCTGTAACAGAAGCTCCAAGG_0.988_0.868	crRNA1832:1962-1984_CAGAATAAAGATGTGTCCCCTGG_0.9874_0.864
ENST00000369510.4	ENSG00000173218.10	OTTHUMG00000011971.2	OTTHUMT00000033094.2	VANGL1-001	VANGL1	8647	1-233	234-1802	1803-8647	crRNA0076:87-109_ACAGGAACAAATTCTCCGCGCCG_0.9918_0.874	crRNA0104:115-137_TGGAAATTAGAAGAGGAGCCACT_0.9906_0.869	crRNA0078:89-111_CAACAGGAACAAATTCTCCGCGC_0.9895_0.862	crRNA0079:90-112_TCAACAGGAACAAATTCTCCGCG_0.9875_0.852	crRNA0105:116-138_CTGGAAATTAGAAGAGGAGCCAC_0.9862_0.845	crRNA0101:112-134_AAATTAGAAGAGGAGCCACTCTT_0.9845_0.84	crRNA0077:88-110_AACAGGAACAAATTCTCCGCGCC_0.9807_0.829	crRNA0102:113-135_GAAATTAGAAGAGGAGCCACTCT_0.9782_0.818	crRNA0149:160-182_AGGTAGAAAATTTCACCTACCAG_0.9669_0.786	crRNA0080:91-113_TTCAACAGGAACAAATTCTCCGC_0.9585_0.77	crRNA0746:796-818_CACAAAGAGAAAGATGAGGACCA_0.9995_0.971	crRNA0989:1057-1079_GTAGTAATTTTCTAGGACCACCA_0.9993_0.949	crRNA0745:795-817_ACAAAGAGAAAGATGAGGACCAA_0.999_0.945	crRNA0744:794-816_CAAAGAGAAAGATGAGGACCAAC_0.9989_0.944	crRNA0626:657-679_CCCTCACAAATTGTGCCACAAGG_0.9986_0.942	crRNA1566:1634-1656_CCCGTAATCCATTAGTCACAGCC_0.9984_0.939	crRNA0988:1056-1078_TAGTAATTTTCTAGGACCACCAA_0.9978_0.928	crRNA0743:793-815_AAAGAGAAAGATGAGGACCAACA_0.997_0.914	crRNA0627:658-680_CCCCTCACAAATTGTGCCACAAG_0.9968_0.909	crRNA0538:569-591_GAAGTCCAAGAAAAGAGGCGACG_0.9964_0.908	crRNA7831:8349-8371_CAAATGTGTCAAAAGAGCCCACT_0.9999_1	crRNA2158:2299-2321_ACAAAGAACAAAGATGAAGGCAG_0.9998_0.982	crRNA2157:2298-2320_CAAAGAACAAAGATGAAGGCAGG_0.9996_0.972	crRNA7833:8351-8373_TGCAAATGTGTCAAAAGAGCCCA_0.9994_0.963	crRNA5471:5851-5873_ATTTATAATGAAATACGACCACA_0.9991_0.948	crRNA5468:5848-5870_TATAATGAAATACGACCACAAGG_0.9988_0.942	crRNA3375:3613-3635_AACTAAGAACAAAAGCACCATGG_0.9985_0.941	crRNA7829:8347-8369_AATGTGTCAAAAGAGCCCACTAC_0.9983_0.937	crRNA4173:4451-4473_TACCAGTTAAAACATCACCAGGG_0.9981_0.933	crRNA7832:8350-8372_GCAAATGTGTCAAAAGAGCCCAC_0.998_0.933
ENST00000369512.2	ENSG00000134259.3	OTTHUMG00000011880.1	OTTHUMT00000032832.1	NGF-001	NGF	1047	1-169	170-895	896-1047	crRNA103:103-125_TGGTAAAACTGTTATTGGGTCCG_0.9867_0.802	crRNA101:101-123_GTAAAACTGTTATTGGGTCCGGA_0.9846_0.785	crRNA102:102-124_GGTAAAACTGTTATTGGGTCCGG_0.9754_0.768	crRNA100:100-122_TAAAACTGTTATTGGGTCCGGAC_0.9641_0.721	crRNA098:98-120_AAACTGTTATTGGGTCCGGACGC_0.9528_0.696	crRNA024:24-46_ACTGGCCAAAACTCGCTGCGCTC_0.9456_0.688	crRNA126:126-148_GCCAGGATAGAAAGCTGCTCCCT_0.9405_0.681	crRNA124:124-146_CAGGATAGAAAGCTGCTCCCTTG_0.9374_0.676	crRNA025:25-47_CACTGGCCAAAACTCGCTGCGCT_0.9322_0.671	crRNA125:125-147_CCAGGATAGAAAGCTGCTCCCTT_0.9271_0.667	crRNA158:158-180_AACATGGACATTACGCTATGCAC_0.999_0.882	crRNA534:555-577_ACACACCGAGAATTCGCCCCTGT_0.9979_0.857	crRNA153:153-175_GGACATTACGCTATGCACCTCAG_0.9969_0.85	crRNA713:752-774_GTACAATATGAGTTCCAGTGCTT_0.9949_0.843	crRNA154:154-176_TGGACATTACGCTATGCACCTCA_0.9918_0.828	crRNA533:554-576_CACACCGAGAATTCGCCCCTGTG_0.9897_0.816	crRNA699:738-760_CCAGTGCTTTGAGTCAATGCCCC_0.9887_0.811	crRNA535:556-578_CACACACCGAGAATTCGCCCCTG_0.9877_0.804	crRNA632:653-675_ACACTGTTGTTAATGTTCACCTC_0.9856_0.798	crRNA698:737-759_CAGTGCTTTGAGTCAATGCCCCG_0.9836_0.784	crRNA943:985-1007_ATAAACTATAAATTACCATGCAG_0.9959_0.848	crRNA942:984-1006_TAAACTATAAATTACCATGCAGT_0.9938_0.837	crRNA939:981-1003_ACTATAAATTACCATGCAGTCCT_0.9928_0.83	crRNA938:980-1002_CTATAAATTACCATGCAGTCCTT_0.9908_0.821	crRNA941:983-1005_AAACTATAAATTACCATGCAGTC_0.9723_0.754	crRNA911:950-972_AAAATAATTTACAGGTTGAGGTA_0.9363_0.674	crRNA909:948-970_AATAATTTACAGGTTGAGGTAGG_0.9353_0.674	crRNA907:946-968_TAATTTACAGGTTGAGGTAGGGA_0.9281_0.667	crRNA913:952-974_TTAAAATAATTTACAGGTTGAGG_0.924_0.664	crRNA915:954-976_ATTTAAAATAATTTACAGGTTGA_0.922_0.664
ENST00000369514.2	ENSG00000134198.5	OTTHUMG00000011878.3	-	TSPAN2-201	TSPAN2	582		1-582		NA	NA	NA	NA	NA	NA	NA	NA	NA	NA	crRNA078:78-100_GTCCAAAAGCAATGACGGCCGAT_0.9982_1	crRNA079:79-101_AGTCCAAAAGCAATGACGGCCGA_0.9963_0.994	crRNA075:75-97_CAAAAGCAATGACGGCCGATCCA_0.9945_0.973	crRNA169:169-191_CCAACCAGAACATACAGCCCCAC_0.9926_0.964	crRNA167:167-189_AACCAGAACATACAGCCCCACAT_0.9908_0.96	crRNA170:170-192_TCCAACCAGAACATACAGCCCCA_0.9889_0.944	crRNA168:168-190_CAACCAGAACATACAGCCCCACA_0.9871_0.941	crRNA080:80-102_TAGTCCAAAAGCAATGACGGCCG_0.9852_0.936	crRNA074:74-96_AAAAGCAATGACGGCCGATCCAG_0.9834_0.893	crRNA081:81-103_ATAGTCCAAAAGCAATGACGGCC_0.9815_0.892	NA	NA	NA	NA	NA	NA	NA	NA	NA	NA
ENST00000369515.2	ENSG00000134198.5	OTTHUMG00000011878.3	OTTHUMT00000032829.1	TSPAN2-002	TSPAN2	793	1-68	69-659	660-793	crRNA022:22-44_CAGTCCCCAGGCCCGCGCTACGA_0.8042_0.576	crRNA023:23-45_CCAGTCCCCAGGCCCGCGCTACG_0.7834_0.557	crRNA024:24-46_CCCAGTCCCCAGGCCCGCGCTAC_0.7315_0.526	crRNA021:21-43_AGTCCCCAGGCCCGCGCTACGAG_0.716_0.517	crRNA020:20-42_GTCCCCAGGCCCGCGCTACGAGC_0.7121_0.516	crRNA027:27-49_ATCCCCAGTCCCCAGGCCCGCGC_0.6381_0.477	crRNA025:25-47_CCCCAGTCCCCAGGCCCGCGCTA_0.6252_0.467	crRNA028:28-50_GATCCCCAGTCCCCAGGCCCGCG_0.6083_0.46	crRNA026:26-48_TCCCCAGTCCCCAGGCCCGCGCT_0.607_0.459	crRNA018:18-40_CCCCAGGCCCGCGCTACGAGCGC_0.5435_0.421	crRNA146:146-168_GTCCAAAAGCAATGACGGCCGAT_0.9987_1	crRNA147:147-169_AGTCCAAAAGCAATGACGGCCGA_0.9974_0.994	crRNA143:143-165_CAAAAGCAATGACGGCCGATCCA_0.9961_0.973	crRNA237:237-259_CCAACCAGAACATACAGCCCCAC_0.9948_0.964	crRNA235:235-257_AACCAGAACATACAGCCCCACAT_0.9935_0.96	crRNA238:238-260_TCCAACCAGAACATACAGCCCCA_0.9922_0.944	crRNA236:236-258_CAACCAGAACATACAGCCCCACA_0.9909_0.941	crRNA148:148-170_TAGTCCAAAAGCAATGACGGCCG_0.9896_0.936	crRNA142:142-164_AAAAGCAATGACGGCCGATCCAG_0.9883_0.893	crRNA149:149-171_ATAGTCCAAAAGCAATGACGGCC_0.987_0.892	crRNA768:768-790_TGCAAATGTACAATTGACAGCAA_0.9702_0.827	crRNA716:716-738_GTTAAAAATGAGCTGGGAGACAG_0.9689_0.824	crRNA715:715-737_TTAAAAATGAGCTGGGAGACAGC_0.9624_0.801	crRNA723:723-745_TTTCAGTGTTAAAAATGAGCTGG_0.9611_0.793	crRNA722:722-744_TTCAGTGTTAAAAATGAGCTGGG_0.9585_0.772	crRNA769:769-791_ATGCAAATGTACAATTGACAGCA_0.9572_0.768	crRNA767:767-789_GCAAATGTACAATTGACAGCAAA_0.9507_0.754	crRNA714:714-736_TAAAAATGAGCTGGGAGACAGCT_0.9157_0.689	crRNA770:770-792_CATGCAAATGTACAATTGACAGC_0.8508_0.619	crRNA717:717-739_TGTTAAAAATGAGCTGGGAGACA_0.8457_0.613
ENST00000369516.2	ENSG00000134198.5	OTTHUMG00000011878.3	OTTHUMT00000032828.1	TSPAN2-001	TSPAN2	3177	1-32	33-698	699-3177	crRNA0002:2-24_CCGGCGGCGGGATCCCCAGTCCC_0.374_0.248	crRNA0009:9-31_CTGCGGCCCGGCGGCGGGATCCC_0.3123_0.212	crRNA0010:10-32_GCTGCGGCCCGGCGGCGGGATCC_0.299_0.206	crRNA0008:8-30_TGCGGCCCGGCGGCGGGATCCCC_0.2975_0.205	crRNA0004:4-26_GCCCGGCGGCGGGATCCCCAGTC_0.2939_0.203	crRNA0003:3-25_CCCGGCGGCGGGATCCCCAGTCC_0.2892_0.2	crRNA0001:1-23_CGGCGGCGGGATCCCCAGTCCCC_0.2834_0.196	crRNA0007:7-29_GCGGCCCGGCGGCGGGATCCCCA_0.2532_0.182	crRNA0006:6-28_CGGCCCGGCGGCGGGATCCCCAG_0.2506_0.181	crRNA0005:5-27_GGCCCGGCGGCGGGATCCCCAGT_0.2193_0.168	crRNA0110:110-132_GTCCAAAAGCAATGACGGCCGAT_0.9996_1	crRNA0111:111-133_AGTCCAAAAGCAATGACGGCCGA_0.9986_0.994	crRNA0107:107-129_CAAAAGCAATGACGGCCGATCCA_0.9982_0.973	crRNA0201:201-223_CCAACCAGAACATACAGCCCCAC_0.9978_0.964	crRNA0199:199-221_AACCAGAACATACAGCCCCACAT_0.9975_0.96	crRNA0202:202-224_TCCAACCAGAACATACAGCCCCA_0.996_0.944	crRNA0200:200-222_CAACCAGAACATACAGCCCCACA_0.9957_0.941	crRNA0112:112-134_TAGTCCAAAAGCAATGACGGCCG_0.995_0.936	crRNA0106:106-128_AAAAGCAATGACGGCCGATCCAG_0.9928_0.893	crRNA0113:113-135_ATAGTCCAAAAGCAATGACGGCC_0.9921_0.892	crRNA2073:2376-2398_ACAGACACAGTAAAGTAGCCATG_0.9993_1	crRNA0938:956-978_CAAGAATCAGGAATTCCCAGCAA_0.9989_0.994	crRNA1485:1648-1670_ATTTCATAGATACAGTGCCCATA_0.9971_0.953	crRNA1487:1650-1672_GTATTTCATAGATACAGTGCCCA_0.9968_0.951	crRNA0939:957-979_ACAAGAATCAGGAATTCCCAGCA_0.9964_0.945	crRNA1486:1649-1671_TATTTCATAGATACAGTGCCCAT_0.9953_0.937	crRNA0937:955-977_AAGAATCAGGAATTCCCAGCAAA_0.9946_0.933	crRNA0895:913-935_AGCATATTCCAGAAACACGCAGA_0.9942_0.928	crRNA0940:958-980_AACAAGAATCAGGAATTCCCAGC_0.9939_0.927	crRNA1451:1614-1636_TCCCACAATTTTCAACTGCCAGA_0.9935_0.918
ENST00000369517.1	ENSG00000134200.2	OTTHUMG00000011881.2	OTTHUMT00000032833.2	TSHB-001	TSHB	474		1-417	418-474	NA	NA	NA	NA	NA	NA	NA	NA	NA	NA	crRNA138:138-160_GTGTCATACAATATCCAGCACAG_0.9978_1	crRNA016:16-38_AGGCCAAAAAGCATGGACATCAG_0.9956_0.903	crRNA139:139-161_CGTGTCATACAATATCCAGCACA_0.9934_0.902	crRNA004:4-26_ATGGACATCAGAAAGAGAGCAGT_0.9912_0.901	crRNA041:41-63_AAAAGACATCGCTTGCCCACATG_0.9889_0.887	crRNA042:42-64_AAAAAGACATCGCTTGCCCACAT_0.9845_0.886	crRNA291:291-313_ACTTACAGCTTAAAGCAACAGGA_0.9823_0.881	crRNA140:140-162_CCGTGTCATACAATATCCAGCAC_0.9801_0.876	crRNA048:48-70_GAATACAAAAAGACATCGCTTGC_0.9779_0.875	crRNA051:51-73_TTGGAATACAAAAAGACATCGCT_0.9757_0.869	crRNA446:446-468_TAGCTTTATTTCAGGCAAGCACA_0.9867_0.886	crRNA450:450-472_TTATTAGCTTTATTTCAGGCAAG_0.9624_0.848	crRNA449:449-471_TATTAGCTTTATTTCAGGCAAGC_0.9469_0.814	crRNA447:447-469_TTAGCTTTATTTCAGGCAAGCAC_0.9314_0.787	crRNA451:451-473_TTTATTAGCTTTATTTCAGGCAA_0.8938_0.741	crRNA448:448-470_ATTAGCTTTATTTCAGGCAAGCA_0.8296_0.662	crRNA445:445-467_AGCTTTATTTCAGGCAAGCACAT_0.7765_0.615	crRNA452:452-474_TTTTATTAGCTTTATTTCAGGCA_0.6748_0.521	crRNA432:432-454_GCAAGCACATTTAACCAAATTGC_0.6571_0.507	crRNA444:444-466_GCTTTATTTCAGGCAAGCACATT_0.3628_0.325
ENST00000369518.1	ENSG00000198765.7	OTTHUMG00000012057.1	OTTHUMT00000033387.1	SYCP1-002	SYCP1	3452	1-173	174-3104	3105-3452	crRNA0026:26-48_CCCATTAAATTCCATCACATCGC_0.9936_0.874	crRNA0058:58-80_GCCTGAAAAGAAAGCCCGTTCCC_0.9926_0.859	crRNA0023:23-45_ATTAAATTCCATCACATCGCCAG_0.9882_0.815	crRNA0025:25-47_CCATTAAATTCCATCACATCGCC_0.9865_0.803	crRNA0024:24-46_CATTAAATTCCATCACATCGCCA_0.9855_0.798	crRNA0022:22-44_TTAAATTCCATCACATCGCCAGG_0.9851_0.79	crRNA0057:57-79_CCTGAAAAGAAAGCCCGTTCCCT_0.9841_0.788	crRNA0136:136-158_TGTAAATATCGCGGAGTGGGCAA_0.9804_0.768	crRNA0021:21-43_TAAATTCCATCACATCGCCAGGA_0.9787_0.762	crRNA0135:135-157_GTAAATATCGCGGAGTGGGCAAC_0.978_0.761	crRNA1145:1282-1304_AACCACAAACGAATGAGCAGCTC_0.9997_1	crRNA2611:3037-3059_CATTTTAGCAATTACAGCCCAAC_0.9993_1	crRNA2610:3036-3058_ATTTTAGCAATTACAGCCCAACG_0.999_0.993	crRNA1146:1283-1305_TAACCACAAACGAATGAGCAGCT_0.9986_0.99	crRNA2612:3038-3060_CCATTTTAGCAATTACAGCCCAA_0.9983_0.988	crRNA1143:1280-1302_CCACAAACGAATGAGCAGCTCTA_0.998_0.971	crRNA2613:3039-3061_TCCATTTTAGCAATTACAGCCCA_0.9976_0.965	crRNA1144:1281-1303_ACCACAAACGAATGAGCAGCTCT_0.9973_0.953	crRNA1141:1278-1300_ACAAACGAATGAGCAGCTCTAGC_0.997_0.95	crRNA2609:3035-3057_TTTTAGCAATTACAGCCCAACGG_0.9966_0.923	crRNA2942:3412-3434_TAGTAAAGAATAAAGAATGACCC_0.9922_0.859	crRNA2805:3275-3297_TGAATACAATGACAGGTTTCCAG_0.9919_0.854	crRNA2940:3410-3432_GTAAAGAATAAAGAATGACCCTC_0.9912_0.836	crRNA2801:3271-3293_TACAATGACAGGTTTCCAGACAA_0.9888_0.817	crRNA2941:3411-3433_AGTAAAGAATAAAGAATGACCCT_0.9875_0.812	crRNA2939:3409-3431_TAAAGAATAAAGAATGACCCTCA_0.9861_0.8	crRNA2938:3408-3430_AAAGAATAAAGAATGACCCTCAA_0.9844_0.789	crRNA2722:3172-3194_CAGATAAAATTTGGCTCTGGCAA_0.9824_0.776	crRNA2726:3176-3198_CTTCCAGATAAAATTTGGCTCTG_0.9783_0.761	crRNA2811:3281-3303_ATTATCTGAATACAATGACAGGT_0.9777_0.759
ENST00000369519.3	ENSG00000203867.7	OTTHUMG00000019043.4	OTTHUMT00000050339.2	RBM20-001	RBM20	7233	1-58	59-3742	3743-7233	crRNA0018:18-40_GGGATCGCGGCGAGAGAGCTCAA_0.7824_0.535	crRNA0017:17-39_GGATCGCGGCGAGAGAGCTCAAG_0.7823_0.535	crRNA0016:16-38_GATCGCGGCGAGAGAGCTCAAGG_0.6987_0.486	crRNA0006:6-28_AGAGAGCTCAAGGGAGGGGCGGT_0.4716_0.378	crRNA0012:12-34_GCGGCGAGAGAGCTCAAGGGAGG_0.4671_0.376	crRNA0020:20-42_CCGGGATCGCGGCGAGAGAGCTC_0.4656_0.375	crRNA0015:15-37_ATCGCGGCGAGAGAGCTCAAGGG_0.4432_0.366	crRNA0004:4-26_AGAGCTCAAGGGAGGGGCGGTCC_0.3893_0.342	crRNA0011:11-33_CGGCGAGAGAGCTCAAGGGAGGG_0.3803_0.336	crRNA0019:19-41_CGGGATCGCGGCGAGAGAGCTCA_0.379_0.336	crRNA1327:1379-1401_CCAGCATTTTCAGAGAAGACCAG_0.9996_0.957	crRNA3421:3530-3552_AGCTTGCAATAAAAGCCAGTCCT_0.9994_0.946	crRNA1325:1377-1399_AGCATTTTCAGAGAAGACCAGGC_0.999_0.931	crRNA3420:3529-3551_GCTTGCAATAAAAGCCAGTCCTG_0.9984_0.917	crRNA1233:1285-1307_AGATGCTACAGATATGCGGCAAG_0.9983_0.911	crRNA1346:1398-1420_ACCAAGTATACACCGGATGCCAG_0.9981_0.907	crRNA3423:3532-3554_ACAGCTTGCAATAAAAGCCAGTC_0.9974_0.9	crRNA1347:1399-1421_AACCAAGTATACACCGGATGCCA_0.9972_0.898	crRNA1326:1378-1400_CAGCATTTTCAGAGAAGACCAGG_0.9968_0.891	crRNA1323:1375-1397_CATTTTCAGAGAAGACCAGGCAT_0.9962_0.888	crRNA5846:6072-6094_CCAACTTTTCAGCAGCCCCCATA_0.9999_1	crRNA6569:6864-6886_TGAAAAGACAATTATACAGGCCT_0.9997_1	crRNA5847:6073-6095_ACCAACTTTTCAGCAGCCCCCAT_0.9993_0.945	crRNA6224:6468-6490_CCAGTCTATCACAAGAGAGCCAT_0.9991_0.932	crRNA5075:5262-5284_GAACAGAAACAACAGGAACTGCC_0.9988_0.922	crRNA6040:6266-6288_AGCAAAGTTCAGCAAGAAGGCCA_0.9987_0.921	crRNA5849:6075-6097_ATACCAACTTTTCAGCAGCCCCC_0.9985_0.919	crRNA6568:6863-6885_GAAAAGACAATTATACAGGCCTT_0.998_0.906	crRNA6790:7120-7142_AGTGACAATTTATAGGACACTCA_0.9978_0.903	crRNA6037:6263-6285_AAAGTTCAGCAAGAAGGCCAAAG_0.9977_0.901
ENST00000369522.3	ENSG00000198765.7	OTTHUMG00000012057.1	OTTHUMT00000033386.1	SYCP1-001	SYCP1	3522	1-240	241-3171	3172-3522	crRNA0116:126-148_CAACAGAAAGAACCAATGGCTCC_0.993_0.858	crRNA0115:125-147_AACAGAAAGAACCAATGGCTCCC_0.992_0.852	crRNA0117:127-149_GCAACAGAAAGAACCAATGGCTC_0.9917_0.851	crRNA0190:200-222_AAATATCTTTGAAGAACTAGCGG_0.9894_0.824	crRNA0135:145-167_TACATACGGTCTATGAGGGCAAC_0.9881_0.817	crRNA0113:123-145_CAGAAAGAACCAATGGCTCCCGC_0.9874_0.815	crRNA0134:144-166_ACATACGGTCTATGAGGGCAACA_0.9867_0.812	crRNA0114:124-146_ACAGAAAGAACCAATGGCTCCCG_0.9851_0.8	crRNA0133:143-165_CATACGGTCTATGAGGGCAACAG_0.9844_0.795	crRNA0112:122-144_AGAAAGAACCAATGGCTCCCGCC_0.9831_0.784	crRNA1202:1349-1371_AACCACAAACGAATGAGCAGCTC_0.9997_1	crRNA2668:3104-3126_CATTTTAGCAATTACAGCCCAAC_0.9993_1	crRNA2667:3103-3125_ATTTTAGCAATTACAGCCCAACG_0.999_0.993	crRNA1203:1350-1372_TAACCACAAACGAATGAGCAGCT_0.9987_0.99	crRNA2669:3105-3127_CCATTTTAGCAATTACAGCCCAA_0.9983_0.988	crRNA1200:1347-1369_CCACAAACGAATGAGCAGCTCTA_0.998_0.971	crRNA2670:3106-3128_TCCATTTTAGCAATTACAGCCCA_0.9977_0.965	crRNA1201:1348-1370_ACCACAAACGAATGAGCAGCTCT_0.9973_0.953	crRNA1198:1345-1367_ACAAACGAATGAGCAGCTCTAGC_0.997_0.95	crRNA2666:3102-3124_TTTTAGCAATTACAGCCCAACGG_0.9967_0.923	crRNA2999:3479-3501_TAGTAAAGAATAAAGAATGACCC_0.9927_0.856	crRNA2862:3342-3364_TGAATACAATGACAGGTTTCCAG_0.9924_0.854	crRNA2997:3477-3499_GTAAAGAATAAAGAATGACCCTC_0.991_0.835	crRNA2858:3338-3360_TACAATGACAGGTTTCCAGACAA_0.9884_0.817	crRNA2998:3478-3500_AGTAAAGAATAAAGAATGACCCT_0.9857_0.806	crRNA2996:3476-3498_TAAAGAATAAAGAATGACCCTCA_0.9854_0.8	crRNA2995:3475-3497_AAAGAATAAAGAATGACCCTCAA_0.9841_0.789	crRNA2779:3239-3261_CAGATAAAATTTGGCTCTGGCAA_0.9818_0.776	crRNA2783:3243-3265_CTTCCAGATAAAATTTGGCTCTG_0.9781_0.761	crRNA2868:3348-3370_ATTATCTGAATACAATGACAGGT_0.9778_0.759
ENST00000369528.5	ENSG00000052723.7	OTTHUMG00000012061.3	OTTHUMT00000033402.1	SIKE1-002	SIKE1	5506	1-78	79-714	715-5506	crRNA0027:27-49_GCTCAGCTACGCGACTCGCTCAG_0.9093_0.663	crRNA0026:26-48_CTCAGCTACGCGACTCGCTCAGA_0.8845_0.625	crRNA0025:25-47_TCAGCTACGCGACTCGCTCAGAT_0.8652_0.595	crRNA0056:56-78_AGCAGCAGCACCACCCCAGCCCC_0.8113_0.532	crRNA0055:55-77_GCAGCAGCACCACCCCAGCCCCT_0.8021_0.521	crRNA0054:54-76_CAGCAGCACCACCCCAGCCCCTG_0.7983_0.518	crRNA0024:24-46_CAGCTACGCGACTCGCTCAGATC_0.7901_0.512	crRNA0053:53-75_AGCAGCACCACCCCAGCCCCTGC_0.7881_0.51	crRNA0050:50-72_AGCACCACCCCAGCCCCTGCCGG_0.7785_0.504	crRNA0052:52-74_GCAGCACCACCCCAGCCCCTGCC_0.7779_0.503	crRNA0382:382-404_ATGATAAGTTCCAAAGCATCCTG_0.9727_0.809	crRNA0541:561-583_TACAAAACTGGTCATCATCCACC_0.9691_0.795	crRNA0381:381-403_TGATAAGTTCCAAAGCATCCTGG_0.9685_0.794	crRNA0652:691-713_TATTTGATGGCTTGGGAAGCAGT_0.9673_0.792	crRNA0653:692-714_TTATTTGATGGCTTGGGAAGCAG_0.9671_0.791	crRNA0539:559-581_CAAAACTGGTCATCATCCACCTG_0.9642_0.78	crRNA0538:558-580_AAAACTGGTCATCATCCACCTGA_0.9616_0.771	crRNA0660:699-721_AGTTCAGTTATTTGATGGCTTGG_0.9605_0.769	crRNA0540:560-582_ACAAAACTGGTCATCATCCACCT_0.9571_0.756	crRNA0351:351-373_CCAAGGAAATCCATAGCTCTCTG_0.9524_0.743	crRNA1166:1260-1282_CAAATTAAAAGTAAAGGCACCAG_0.9998_1	crRNA4314:4779-4801_AAGTCATAAGTTCGAGACCAGCC_0.9996_1	crRNA4315:4780-4802_GAAGTCATAAGTTCGAGACCAGC_0.9994_1	crRNA2271:2575-2597_TTCATAGCATTAACACCAGCCAG_0.9992_1	crRNA4709:5218-5240_CAAATCTATTAAAAAGAGAGCGG_0.999_1	crRNA1167:1261-1283_TCAAATTAAAAGTAAAGGCACCA_0.9988_1	crRNA3995:4428-4450_ACTAATTTTAAAATTGAAGGCAG_0.9986_1	crRNA2110:2414-2436_TAAAGCACATAAAGGGACACCAT_0.9984_0.996	crRNA4313:4778-4800_AGTCATAAGTTCGAGACCAGCCT_0.9982_0.991	crRNA3796:4229-4251_CCATTCAATGTCAACACACTCCT_0.998_0.982
ENST00000369529.1	ENSG00000203870.5	OTTHUMG00000024243.3	OTTHUMT00000061185.2	SMIM9-001	SMIM9	904	1-197	198-497	498-904	crRNA076:76-98_CTGAAAATGGACTTAGGACCACG_0.9829_0.861	crRNA043:43-65_AAACCAGTGGAATTAGGCCTTAG_0.9805_0.845	crRNA077:77-99_TCTGAAAATGGACTTAGGACCAC_0.9744_0.813	crRNA073:73-95_AAAATGGACTTAGGACCACGGAA_0.9609_0.772	crRNA074:74-96_GAAAATGGACTTAGGACCACGGA_0.9548_0.76	crRNA008:8-30_AGAAGTCTTCAGAAGAAGCTGGT_0.9536_0.76	crRNA075:75-97_TGAAAATGGACTTAGGACCACGG_0.9524_0.757	crRNA027:27-49_GCCTTAGTCTTTAGAGGGCAGAA_0.9512_0.756	crRNA009:9-31_CAGAAGTCTTCAGAAGAAGCTGG_0.9377_0.721	crRNA044:44-66_GAAACCAGTGGAATTAGGCCTTA_0.9353_0.712	crRNA436:456-478_ACAAGAATGGTGAAGCAGCAGAG_0.9963_0.953	crRNA439:459-481_ACTACAAGAATGGTGAAGCAGCA_0.9939_0.945	crRNA440:460-482_AACTACAAGAATGGTGAAGCAGC_0.9927_0.945	crRNA212:212-234_GCAGAAATCCAATTATCAGCAGC_0.9915_0.933	crRNA211:211-233_CAGAAATCCAATTATCAGCAGCT_0.9902_0.928	crRNA438:458-480_CTACAAGAATGGTGAAGCAGCAG_0.989_0.927	crRNA441:461-483_CAACTACAAGAATGGTGAAGCAG_0.9878_0.92	crRNA437:457-479_TACAAGAATGGTGAAGCAGCAGA_0.9866_0.907	crRNA391:411-433_AGAAGAAAAGCAACAATGGCTGC_0.9817_0.856	crRNA208:208-230_AAATCCAATTATCAGCAGCTTCT_0.9792_0.833	crRNA532:552-574_AAGCAGATAGCAAATGCCCCACT_0.9988_1	crRNA533:553-575_TAAGCAGATAGCAAATGCCCCAC_0.9976_0.959	crRNA534:554-576_TTAAGCAGATAGCAAATGCCCCA_0.9951_0.949	crRNA535:555-577_TTTAAGCAGATAGCAAATGCCCC_0.9853_0.891	crRNA531:551-573_AGCAGATAGCAAATGCCCCACTC_0.9841_0.874	crRNA530:550-572_GCAGATAGCAAATGCCCCACTCT_0.9768_0.82	crRNA529:549-571_CAGATAGCAAATGCCCCACTCTT_0.9731_0.807	crRNA536:556-578_TTTTAAGCAGATAGCAAATGCCC_0.9707_0.801	crRNA503:523-545_GAGTCCAACTGGAGAGACCACAC_0.9634_0.775	crRNA502:522-544_AGTCCAACTGGAGAGACCACACT_0.9573_0.765
ENST00000369530.1	ENSG00000009307.11	OTTHUMG00000012060.3	OTTHUMT00000033399.2	CSDE1-004	CSDE1	3774	1-475	476-2917	2918-3774	crRNA0263:263-285_AAAACAAAGACTACTAGCAGCGT_0.995_0.902	crRNA0261:261-283_AACAAAGACTACTAGCAGCGTTG_0.9938_0.895	crRNA0264:264-286_GAAAACAAAGACTACTAGCAGCG_0.9932_0.89	crRNA0265:265-287_AGAAAACAAAGACTACTAGCAGC_0.9923_0.881	crRNA0115:115-137_TGATCTGAACTTGAAGCAGCAGT_0.9917_0.88	crRNA0114:114-136_GATCTGAACTTGAAGCAGCAGTT_0.9894_0.87	crRNA0262:262-284_AAACAAAGACTACTAGCAGCGTT_0.9885_0.865	crRNA0071:71-93_TGTTACACTTCATACCCAACAGC_0.9793_0.828	crRNA0227:227-249_TTCAAAGCTGTTGAGTAGGCACA_0.9752_0.819	crRNA0116:116-138_CTGATCTGAACTTGAAGCAGCAG_0.9743_0.816	crRNA0956:1034-1056_AACAGCATAATGTTGCGAGCACT_0.9997_1	crRNA0957:1035-1057_CAACAGCATAATGTTGCGAGCAC_0.9991_1	crRNA0959:1037-1059_TTCAACAGCATAATGTTGCGAGC_0.9979_0.986	crRNA1754:1909-1931_CAATAGTCAGTTTCACCCCACAG_0.997_0.938	crRNA0955:1033-1055_ACAGCATAATGTTGCGAGCACTT_0.9968_0.935	crRNA1755:1910-1932_GCAATAGTCAGTTTCACCCCACA_0.9965_0.928	crRNA1756:1911-1933_AGCAATAGTCAGTTTCACCCCAC_0.9962_0.925	crRNA2599:2773-2795_TCTTCAAGCGATTGACCAACCGA_0.9956_0.918	crRNA2598:2772-2794_CTTCAAGCGATTGACCAACCGAT_0.9941_0.897	crRNA2600:2774-2796_TTCTTCAAGCGATTGACCAACCG_0.9935_0.892	crRNA2910:3143-3165_AAAATTGATACTATAAGGCGCCA_0.9994_1	crRNA2911:3144-3166_TAAAATTGATACTATAAGGCGCC_0.9988_0.999	crRNA2909:3142-3164_AAATTGATACTATAAGGCGCCAC_0.9985_0.988	crRNA3015:3267-3289_AGTATATAATGAAAAGTGCAGAA_0.9982_0.987	crRNA2908:3141-3163_AATTGATACTATAAGGCGCCACC_0.9976_0.95	crRNA3016:3268-3290_GAGTATATAATGAAAAGTGCAGA_0.9973_0.939	crRNA2907:3140-3162_ATTGATACTATAAGGCGCCACCT_0.9959_0.924	crRNA3385:3735-3757_TTTAAATCAGTAAAAGAAACCGG_0.9953_0.91	crRNA3349:3699-3721_CAGTGATCTAAGCAGCAGCAAGT_0.9947_0.9	crRNA3107:3359-3381_GAATTAAAGCATAATGAACAGGA_0.9944_0.899
ENST00000369531.1	ENSG00000130830.10	OTTHUMG00000024244.8	OTTHUMT00000061190.2	MPP1-005	MPP1	519	1-125	126-519		crRNA089:92-114_TGGAACACTGGAACGCAAGACAG_0.92_0.687	crRNA088:91-113_GGAACACTGGAACGCAAGACAGG_0.9137_0.681	crRNA096:99-121_CAGAAGCTGGAACACTGGAACGC_0.9032_0.659	crRNA094:97-119_GAAGCTGGAACACTGGAACGCAA_0.8779_0.637	crRNA087:90-112_GAACACTGGAACGCAAGACAGGG_0.8758_0.634	crRNA093:96-118_AAGCTGGAACACTGGAACGCAAG_0.8611_0.622	crRNA080:83-105_GGAACGCAAGACAGGGCAGCGCT_0.8526_0.618	crRNA095:98-120_AGAAGCTGGAACACTGGAACGCA_0.8463_0.615	crRNA084:87-109_CACTGGAACGCAAGACAGGGCAG_0.8295_0.603	crRNA079:82-104_GAACGCAAGACAGGGCAGCGCTG_0.8189_0.601	crRNA336:358-380_ACCATGAAGAATTCTGGCCACCG_0.9979_0.928	crRNA334:356-378_CATGAAGAATTCTGGCCACCGTA_0.9958_0.926	crRNA337:359-381_CACCATGAAGAATTCTGGCCACC_0.9937_0.887	crRNA338:360-382_CCACCATGAAGAATTCTGGCCAC_0.9916_0.879	crRNA230:233-255_TCACAGTATTCAATGGATGCGAT_0.9895_0.878	crRNA224:227-249_TATTCAATGGATGCGATACAGCC_0.9874_0.873	crRNA335:357-379_CCATGAAGAATTCTGGCCACCGT_0.9853_0.863	crRNA333:355-377_ATGAAGAATTCTGGCCACCGTAC_0.9832_0.858	crRNA231:234-256_GTCACAGTATTCAATGGATGCGA_0.9811_0.846	crRNA225:228-250_GTATTCAATGGATGCGATACAGC_0.9789_0.823	NA	NA	NA	NA	NA	NA	NA	NA	NA	NA
ENST00000369534.3	ENSG00000130830.10	OTTHUMG00000024244.8	OTTHUMT00000061191.3	MPP1-006	MPP1	2042	1-148	149-1549	1550-2042	crRNA0109:115-137_TGGAACACTGGAACGCAAGACAG_0.9162_0.687	crRNA0108:114-136_GGAACACTGGAACGCAAGACAGG_0.9116_0.681	crRNA0116:122-144_CAGAAGCTGGAACACTGGAACGC_0.8952_0.659	crRNA0114:120-142_GAAGCTGGAACACTGGAACGCAA_0.8748_0.637	crRNA0107:113-135_GAACACTGGAACGCAAGACAGGG_0.8728_0.634	crRNA0113:119-141_AAGCTGGAACACTGGAACGCAAG_0.8605_0.622	crRNA0100:106-128_GGAACGCAAGACAGGGCAGCGCT_0.8528_0.618	crRNA0115:121-143_AGAAGCTGGAACACTGGAACGCA_0.8498_0.615	crRNA0104:110-132_CACTGGAACGCAAGACAGGGCAG_0.8314_0.603	crRNA0099:105-127_GAACGCAAGACAGGGCAGCGCTG_0.8273_0.601	crRNA0407:432-454_ACCATGAAGAATTCTGGCCACCG_0.9959_0.936	crRNA0405:430-452_CATGAAGAATTCTGGCCACCGTA_0.9954_0.925	crRNA1492:1536-1558_TCTACAAGCTTAGTAAACCCAGG_0.9944_0.91	crRNA1491:1535-1557_CTACAAGCTTAGTAAACCCAGGA_0.9939_0.903	crRNA1284:1328-1350_GCAATGAACACAATGAAAGGCGA_0.9934_0.899	crRNA0408:433-455_CACCATGAAGAATTCTGGCCACC_0.9923_0.891	crRNA0406:431-453_CCATGAAGAATTCTGGCCACCGT_0.9918_0.888	crRNA0250:256-278_TCACAGTATTCAATGGATGCGAT_0.9908_0.878	crRNA0409:434-456_CCACCATGAAGAATTCTGGCCAC_0.9903_0.877	crRNA0876:920-942_TGATCAAAAATCGAGCTGTGCTT_0.9898_0.877	crRNA1583:1627-1649_CACAAAACTAGTTGGAGCAGCCC_0.9995_1	crRNA1584:1628-1650_ACACAAAACTAGTTGGAGCAGCC_0.999_1	crRNA1585:1629-1651_GACACAAAACTAGTTGGAGCAGC_0.9985_1	crRNA1848:1892-1914_AAGACAAATGAAATACCCAGCAT_0.998_0.999	crRNA1582:1626-1648_ACAAAACTAGTTGGAGCAGCCCT_0.9974_0.99	crRNA1849:1893-1915_AAAGACAAATGAAATACCCAGCA_0.9969_0.975	crRNA1586:1630-1652_TGACACAAAACTAGTTGGAGCAG_0.9964_0.941	crRNA1847:1891-1913_AGACAAATGAAATACCCAGCATA_0.9949_0.916	crRNA1581:1625-1647_CAAAACTAGTTGGAGCAGCCCTG_0.9928_0.895	crRNA1832:1876-1898_CCAGCATATACAGTTGAAGGCAA_0.9913_0.884
ENST00000369535.4	ENSG00000213281.4	OTTHUMG00000012059.2	OTTHUMT00000033395.2	NRAS-001	NRAS	4449	1-254	255-824	825-4449	crRNA0190:190-212_GACAGATTTAGGACCACAGCCGG_0.9759_0.817	crRNA0195:195-217_CTTTGGACAGATTTAGGACCACA_0.9719_0.808	crRNA0189:189-211_ACAGATTTAGGACCACAGCCGGG_0.9655_0.788	crRNA0194:194-216_TTTGGACAGATTTAGGACCACAG_0.965_0.788	crRNA0224:224-246_AGCAAGAACCTCAAGCTCCACTG_0.964_0.782	crRNA0193:193-215_TTGGACAGATTTAGGACCACAGC_0.9601_0.769	crRNA0227:227-249_ACCAGCAAGAACCTCAAGCTCCA_0.9599_0.769	crRNA0192:192-214_TGGACAGATTTAGGACCACAGCC_0.9586_0.766	crRNA0096:96-118_CTACGTAATCAGTCGGCGCCCCA_0.9537_0.757	crRNA0167:167-189_GAAAAATGTTGGAGACCCCGGAA_0.9534_0.757	crRNA0244:244-266_GTACTCAGTCATTTCACACCAGC_0.9966_0.936	crRNA0791:811-833_AGTATCTTGTTACATCACCACAC_0.9938_0.912	crRNA0480:480-502_GCAAATACACAGAGGAAGCCTTC_0.9911_0.89	crRNA0704:704-726_TGTAAAAAGCATCTTCAACACCC_0.9879_0.872	crRNA0790:810-832_GTATCTTGTTACATCACCACACA_0.9869_0.865	crRNA0482:482-504_TGGCAAATACACAGAGGAAGCCT_0.986_0.863	crRNA0481:481-503_GGCAAATACACAGAGGAAGCCTT_0.9828_0.847	crRNA0665:665-687_AGGTTTCAATGAATGGAATCCCG_0.981_0.844	crRNA0569:569-591_GCACCATAGGTACATCATCCGAG_0.98_0.839	crRNA0243:243-265_TACTCAGTCATTTCACACCAGCA_0.9796_0.837	crRNA3601:3882-3904_AATTACAAGAAGCAGAACGCACC_0.9998_1	crRNA3604:3885-3907_ATGAATTACAAGAAGCAGAACGC_0.9995_1	crRNA3600:3881-3903_ATTACAAGAAGCAGAACGCACCA_0.9993_1	crRNA3599:3880-3902_TTACAAGAAGCAGAACGCACCAT_0.999_0.973	crRNA2720:2864-2886_TCAGGAAAATTACAGAGTAGCAC_0.9988_0.963	crRNA2715:2859-2881_AAAATTACAGAGTAGCACTGCTC_0.9985_0.96	crRNA2622:2766-2788_ATTAGCAGTAAGAAGCACAACTC_0.9983_0.954	crRNA3602:3883-3905_GAATTACAAGAAGCAGAACGCAC_0.998_0.946	crRNA2718:2862-2884_AGGAAAATTACAGAGTAGCACTG_0.9978_0.945	crRNA2717:2861-2883_GGAAAATTACAGAGTAGCACTGC_0.9975_0.944
ENST00000369536.5	ENSG00000146282.13	OTTHUMG00000015178.3	OTTHUMT00000041448.1	RARS2-001	RARS2	1818	1-46	47-1783	1784-1818	crRNA0021:21-43_CACCTCTACGGAAGTGCGCCGCA_0.8848_0.641	crRNA0020:20-42_ACCTCTACGGAAGTGCGCCGCAG_0.8452_0.607	crRNA0023:23-45_TCCACCTCTACGGAAGTGCGCCG_0.83_0.594	crRNA0018:18-40_CTCTACGGAAGTGCGCCGCAGTC_0.8245_0.588	crRNA0019:19-41_CCTCTACGGAAGTGCGCCGCAGT_0.8032_0.568	crRNA0022:22-44_CCACCTCTACGGAAGTGCGCCGC_0.7928_0.56	crRNA0010:10-32_AAGTGCGCCGCAGTCCGCCAGTT_0.7697_0.543	crRNA0003:3-25_CCGCAGTCCGCCAGTTCCGGCCT_0.7666_0.542	crRNA0001:1-23_GCAGTCCGCCAGTTCCGGCCTCG_0.7514_0.535	crRNA0024:24-46_GTCCACCTCTACGGAAGTGCGCC_0.7495_0.534	crRNA1536:1691-1713_AAAAGATGAAGTCTGGCCCCAGC_0.9994_0.934	crRNA0891:1025-1047_ATTCGATCTATAGCAGCTGCAAG_0.9988_0.922	crRNA0892:1026-1048_CATTCGATCTATAGCAGCTGCAA_0.9982_0.91	crRNA0860:994-1016_TTGCATAGAGAGAAGTCCCATCA_0.9976_0.904	crRNA0649:745-767_ACAGTGAAAGTGCTTGCACATCG_0.997_0.899	crRNA0702:817-839_CATCAAAATATACTCCCAGACGC_0.9963_0.899	crRNA0797:931-953_CAGAGAGATCTACTACAGCCGTT_0.9957_0.892	crRNA1179:1334-1356_AAGTCCTGAATAATGAGTGCTGC_0.9951_0.891	crRNA1535:1690-1712_AAAGATGAAGTCTGGCCCCAGCC_0.9945_0.883	crRNA1408:1563-1585_AGATGATTTATAAAGCACCTCGT_0.9939_0.882	crRNA1640:1795-1817_TCACTTGACATTTTAAAAGCCAT_0.4467_0.367	crRNA1639:1794-1816_CACTTGACATTTTAAAAGCCATT_0.4168_0.344	crRNA1638:1793-1815_ACTTGACATTTTAAAAGCCATTT_0.4113_0.341	crRNA1641:1796-1818_TTCACTTGACATTTTAAAAGCCA_0.4046_0.339	crRNA1637:1792-1814_CTTGACATTTTAAAAGCCATTTT_0.2383_0.243	crRNA1636:1791-1813_TTGACATTTTAAAAGCCATTTTA_0.2358_0.242	crRNA1630:1785-1807_TTTTAAAAGCCATTTTAATGGAA_0.0433_0.117	crRNA1631:1786-1808_ATTTTAAAAGCCATTTTAATGGA_0.0091_0.086	crRNA1632:1787-1809_CATTTTAAAAGCCATTTTAATGG_0.0085_0.086	crRNA1635:1790-1812_TGACATTTTAAAAGCCATTTTAA_0.0018_0.072
ENST00000369538.3	ENSG00000116748.15	OTTHUMG00000011892.5	OTTHUMT00000032861.2	AMPD1-002	AMPD1	2392	1-48	49-2379	2380-2392	crRNA0024:24-46_TATTATTTTGCTTTGCCCCCGGA_0.9331_0.699	crRNA0023:23-45_ATTATTTTGCTTTGCCCCCGGAA_0.9167_0.675	crRNA0025:25-47_TTATTATTTTGCTTTGCCCCCGG_0.9113_0.668	crRNA0026:26-48_TTTATTATTTTGCTTTGCCCCCG_0.909_0.667	crRNA0006:6-28_CCGGAAATTTGATTCTTCTCTGC_0.8403_0.584	crRNA0005:5-27_CGGAAATTTGATTCTTCTCTGCT_0.758_0.53	crRNA0004:4-26_GGAAATTTGATTCTTCTCTGCTA_0.7498_0.526	crRNA0007:7-29_CCCGGAAATTTGATTCTTCTCTG_0.7366_0.518	crRNA0021:21-43_TATTTTGCTTTGCCCCCGGAAAT_0.7266_0.51	crRNA0022:22-44_TTATTTTGCTTTGCCCCCGGAAA_0.7193_0.508	crRNA2165:2326-2348_AAATTGAGTTCATAACACCAGGT_0.9995_0.928	crRNA2166:2327-2349_TAAATTGAGTTCATAACACCAGG_0.9991_0.926	crRNA0518:557-579_CTCACGTATGCATAGTGCCCGAT_0.9986_0.92	crRNA2073:2234-2256_CTCAAGGTAATTGTCGCCCAGAA_0.9982_0.913	crRNA1002:1078-1100_GATTTCTTAATAAAACGCAGCAG_0.9977_0.911	crRNA1001:1077-1099_ATTTCTTAATAAAACGCAGCAGA_0.9973_0.903	crRNA1000:1076-1098_TTTCTTAATAAAACGCAGCAGAT_0.9968_0.898	crRNA1974:2135-2157_CAGCTTGAAGACTTGTGCAGCAA_0.9964_0.894	crRNA0805:844-866_ATATCGTCTAAGAAGGTGTCCAG_0.9959_0.884	crRNA1805:1939-1961_AAAAACAAGTACTGTAGCACGGG_0.9955_0.882	NA	NA	NA	NA	NA	NA	NA	NA	NA	NA
ENST00000369541.3	ENSG00000116752.5	OTTHUMG00000011898.1	OTTHUMT00000032871.1	BCAS2-001	BCAS2	1299	1-48	49-726	727-1299	crRNA0006:6-28_CTGCGTTTTCTGCGTCTGCGTAA_0.7872_0.536	crRNA0007:7-29_CCTGCGTTTTCTGCGTCTGCGTA_0.7621_0.515	crRNA0010:10-32_TTGCCTGCGTTTTCTGCGTCTGC_0.7362_0.492	crRNA0011:11-33_TTTGCCTGCGTTTTCTGCGTCTG_0.7322_0.49	crRNA0009:9-31_TGCCTGCGTTTTCTGCGTCTGCG_0.7104_0.466	crRNA0008:8-30_GCCTGCGTTTTCTGCGTCTGCGT_0.6885_0.444	crRNA0004:4-26_GCGTTTTCTGCGTCTGCGTAAAC_0.6748_0.433	crRNA0012:12-34_GTTTGCCTGCGTTTTCTGCGTCT_0.6723_0.432	crRNA0013:13-35_GGTTTGCCTGCGTTTTCTGCGTC_0.6456_0.411	crRNA0005:5-27_TGCGTTTTCTGCGTCTGCGTAAA_0.6424_0.41	crRNA0089:89-111_TTGATCAAAATACGGCAGCGCAT_0.9984_1	crRNA0093:93-115_AACCTTGATCAAAATACGGCAGC_0.996_0.992	crRNA0092:92-114_ACCTTGATCAAAATACGGCAGCG_0.9935_0.969	crRNA0547:568-590_ATTTCTCTCAATTTAGATCCAGC_0.9919_0.927	crRNA0086:86-108_ATCAAAATACGGCAGCGCATCCA_0.9911_0.924	crRNA0091:91-113_CCTTGATCAAAATACGGCAGCGC_0.9887_0.915	crRNA0090:90-112_CTTGATCAAAATACGGCAGCGCA_0.9879_0.907	crRNA0087:87-109_GATCAAAATACGGCAGCGCATCC_0.9871_0.907	crRNA0088:88-110_TGATCAAAATACGGCAGCGCATC_0.9854_0.872	crRNA0589:610-632_ATCTCATAATTCTTACTGACCAG_0.9838_0.868	crRNA0839:860-882_CAAATAGAATTACCACAGCAGCC_0.9992_1	crRNA0841:862-884_TACAAATAGAATTACCACAGCAG_0.9976_1	crRNA0840:861-883_ACAAATAGAATTACCACAGCAGC_0.9968_0.994	crRNA0843:864-886_TATACAAATAGAATTACCACAGC_0.9951_0.989	crRNA0842:863-885_ATACAAATAGAATTACCACAGCA_0.9943_0.97	crRNA0889:910-932_TGGCTATAAAAATACCACCAAGC_0.9927_0.947	crRNA0890:911-933_ATGGCTATAAAAATACCACCAAG_0.9903_0.924	crRNA0836:857-879_ATAGAATTACCACAGCAGCCTAC_0.9895_0.923	crRNA0838:859-881_AAATAGAATTACCACAGCAGCCT_0.9862_0.905	crRNA0837:858-880_AATAGAATTACCACAGCAGCCTA_0.9846_0.87
ENST00000369543.2	ENSG00000197323.6	OTTHUMG00000011891.1	OTTHUMT00000032855.1	TRIM33-002	TRIM33	3457	1-84	85-3417	3418-3457	crRNA0015:61-83_TTTTCCTCTTTGAACCCGCCGGA_0.8646_0.592	crRNA0016:62-84_GTTTTCCTCTTTGAACCCGCCGG_0.8391_0.568	crRNA0011:57-79_CCTCTTTGAACCCGCCGGACCGC_0.8378_0.567	crRNA0010:56-78_CTCTTTGAACCCGCCGGACCGCC_0.8153_0.551	crRNA0009:55-77_TCTTTGAACCCGCCGGACCGCCC_0.806_0.545	crRNA0012:58-80_TCCTCTTTGAACCCGCCGGACCG_0.7767_0.522	crRNA0001:1-23_GCCGCCCCCAGCCCCAGCCGCAG_0.7714_0.518	crRNA0014:60-82_TTTCCTCTTTGAACCCGCCGGAC_0.7626_0.51	crRNA0008:54-76_CTTTGAACCCGCCGGACCGCCCC_0.7492_0.502	crRNA0002:2-24_CGCCGCCCCCAGCCCCAGCCGCA_0.7261_0.487	crRNA0641:787-809_ATACATGTCTTACATAGCCACTC_0.9997_0.921	crRNA0643:789-811_CGATACATGTCTTACATAGCCAC_0.9994_0.919	crRNA0614:760-782_CATTCTACACAAAAGCCAACTGC_0.9991_0.905	crRNA2275:2421-2443_TACATATTTCATCTTCAGTCCCA_0.9988_0.894	crRNA2859:3044-3066_ATAGTAGTTTGGTATCGAAGCAG_0.9984_0.889	crRNA2197:2343-2365_CAGTTCTTCCTGATGACCCACAG_0.9981_0.885	crRNA2936:3156-3178_AGATCAAACGGACATCGGCCACA_0.9978_0.883	crRNA0642:788-810_GATACATGTCTTACATAGCCACT_0.9975_0.879	crRNA2602:2768-2790_GCAGCACAAGAGATCTCCTCCGT_0.9972_0.869	crRNA2008:2154-2176_TATCTAAACTACTTGAGCCAGCA_0.9969_0.863	crRNA3199:3419-3441_CAATTGATTTAAATCCATGTCAT_0.8799_0.606	crRNA3200:3420-3442_ACAATTGATTTAAATCCATGTCA_0.8621_0.591	crRNA3201:3421-3443_AACAATTGATTTAAATCCATGTC_0.7149_0.482	crRNA3202:3422-3444_AAACAATTGATTTAAATCCATGT_0.4345_0.349	crRNA3203:3423-3445_TAAACAATTGATTTAAATCCATG_0.3272_0.293	crRNA3204:3424-3446_TTAAACAATTGATTTAAATCCAT_0.0246_0.124	crRNA3205:3425-3447_TTTAAACAATTGATTTAAATCCA_0.0075_0.101	crRNA3206:3426-3448_TTTTAAACAATTGATTTAAATCC_0_0.063	NA	NA
ENST00000369547.1	ENSG00000134207.10	OTTHUMG00000011755.3	OTTHUMT00000471583.1	SYT6-201	SYT6	4370	1-250	251-1528	1529-4370	crRNA0131:166-188_CAAGTCTCCACGTCCAGCCCGAG_0.9541_0.732	crRNA0136:171-193_TCCGACAAGTCTCCACGTCCAGC_0.9486_0.72	crRNA0139:174-196_AGCTCCGACAAGTCTCCACGTCC_0.9469_0.717	crRNA0132:167-189_ACAAGTCTCCACGTCCAGCCCGA_0.9435_0.71	crRNA0137:172-194_CTCCGACAAGTCTCCACGTCCAG_0.9386_0.703	crRNA0133:168-190_GACAAGTCTCCACGTCCAGCCCG_0.9306_0.688	crRNA0065:72-94_CCCACACTCCGCTCATGCCCTAG_0.9287_0.685	crRNA0067:74-96_CCCCCACACTCCGCTCATGCCCT_0.9267_0.682	crRNA0142:177-199_CGAAGCTCCGACAAGTCTCCACG_0.9241_0.676	crRNA0059:66-88_CTCCGCTCATGCCCTAGACACCC_0.9219_0.674	crRNA1447:1519-1541_CACGTGAATGAAATCACAACCGA_0.9985_0.947	crRNA1448:1520-1542_CCACGTGAATGAAATCACAACCG_0.9942_0.884	crRNA1446:1518-1540_ACGTGAATGAAATCACAACCGAG_0.9905_0.862	crRNA1209:1281-1303_AATGTCAAAGATGATGGCCTCAT_0.9876_0.844	crRNA1208:1280-1302_ATGTCAAAGATGATGGCCTCATT_0.9859_0.834	crRNA0871:924-946_GAAGACACTGAGATGCAGCTTGC_0.9845_0.828	crRNA1210:1282-1304_GAATGTCAAAGATGATGGCCTCA_0.9842_0.828	crRNA0734:787-809_AGATCTTGACATAAGGGTCAGAG_0.9823_0.818	crRNA1254:1326-1348_CATGACTGAGATGAGCAGGCTGA_0.9799_0.804	crRNA1320:1392-1414_GCCTTCAGCAGTGATCCCCACAC_0.9762_0.794	crRNA2925:3083-3105_TATATAAAGAATAAGACACAGGT_0.9998_0.968	crRNA2547:2681-2703_AGATGAATATTGTCAAAGAGCCA_0.9995_0.962	crRNA2926:3084-3106_ATATATAAAGAATAAGACACAGG_0.9993_0.957	crRNA3501:3698-3720_TGATTCACATTGATCACACTCCC_0.999_0.953	crRNA3024:3182-3204_CTAGAAGATACTATGCAGCGTTC_0.9988_0.948	crRNA2243:2358-2380_CGCATCAGAAAACATATGGCGTG_0.9983_0.938	crRNA2242:2357-2379_GCATCAGAAAACATATGGCGTGT_0.9981_0.929	crRNA2400:2515-2537_AGGCATTTTAAACAGCAGCTTGA_0.9978_0.929	crRNA2544:2678-2700_TGAATATTGTCAAAGAGCCAAAG_0.9976_0.922	crRNA1602:1674-1696_AAGAGAACATTGCTGAGTCCCAT_0.9973_0.919
ENST00000369550.5	ENSG00000130826.11	OTTHUMG00000024242.8	OTTHUMT00000061180.5	DKC1-001	DKC1	2577	1-210	211-1755	1756-2577	crRNA0087:91-113_CACCCACCCGCGCACTGCCCTGT_0.7967_0.589	crRNA0130:134-156_GACTCCCGCCGCCTTGGTCCCGT_0.7801_0.576	crRNA0088:92-114_CCACCCACCCGCGCACTGCCCTG_0.7707_0.57	crRNA0089:93-115_CCCACCCACCCGCGCACTGCCCT_0.7673_0.568	crRNA0086:90-112_ACCCACCCGCGCACTGCCCTGTG_0.7618_0.565	crRNA0184:188-210_GTTACCCTGCACCGCGTGCGTGC_0.7597_0.565	crRNA0129:133-155_ACTCCCGCCGCCTTGGTCCCGTC_0.7469_0.554	crRNA0098:102-124_CTGCTAGGACCCACCCACCCGCG_0.7465_0.554	crRNA0152:156-178_CACAGCCGAGGGAACGACCGCAG_0.7401_0.55	crRNA0182:186-208_TACCCTGCACCGCGTGCGTGCCG_0.7333_0.547	crRNA1099:1140-1162_GAAGCATAATCTTGGCCCCATAG_0.9996_0.967	crRNA1198:1239-1261_TCATTAATGCAATAGCCATGCAG_0.9987_0.939	crRNA1060:1101-1123_CACTGTCTTTCATAACCAGCCGT_0.997_0.923	crRNA0568:591-613_ACACGATTAAACAACCAGTCACC_0.9949_0.902	crRNA1100:1141-1163_GGAAGCATAATCTTGGCCCCATA_0.9923_0.886	crRNA0280:303-325_TGATAAGAAATTCTTCAGCGTGT_0.9919_0.883	crRNA1197:1238-1260_CATTAATGCAATAGCCATGCAGA_0.9915_0.88	crRNA1200:1241-1263_GGTCATTAATGCAATAGCCATGC_0.9894_0.866	crRNA1428:1489-1511_GCTTTTACCACTTCAGCAACCAC_0.9889_0.861	crRNA0654:677-699_AATAGCATTGTGCAGCCGGACAA_0.9885_0.861	crRNA2318:2480-2502_AGATCAACAAGAAAACCCAACAG_0.9991_0.94	crRNA2317:2479-2501_GATCAACAAGAAAACCCAACAGG_0.9983_0.937	crRNA2058:2182-2204_AGAGACAAAATTCAGTGACACTC_0.9979_0.935	crRNA2238:2362-2384_AGGCCTAAAACAAGAGGGCACAG_0.9974_0.927	crRNA1961:2041-2063_TAAGACAACCACTAGCAGACAGC_0.9966_0.917	crRNA1786:1866-1888_AGTAGCAGCTAAAATGTGCCAGA_0.9962_0.907	crRNA1782:1862-1884_GCAGCTAAAATGTGCCAGAACTC_0.9957_0.905	crRNA2236:2360-2382_GCCTAAAACAAGAGGGCACAGGA_0.9953_0.903	crRNA2060:2184-2206_TCAGAGACAAAATTCAGTGACAC_0.9945_0.894	crRNA1968:2048-2070_ACGATGTTAAGACAACCACTAGC_0.994_0.893
ENST00000369551.1	ENSG00000116774.7	OTTHUMG00000011980.1	OTTHUMT00000033120.1	OLFML3-010	OLFML3	1934	1-288	289-1449	1450-1934	crRNA0028:28-50_AGAAGGAACGTACAGTCAGCCTC_0.9872_0.817	crRNA0029:29-51_TAGAAGGAACGTACAGTCAGCCT_0.984_0.804	crRNA0165:165-187_TAAAGCAGCTAGTCGGCGTTCCA_0.9776_0.782	crRNA0164:164-186_AAAGCAGCTAGTCGGCGTTCCAT_0.9771_0.78	crRNA0172:172-194_CAACCTCTAAAGCAGCTAGTCGG_0.9749_0.776	crRNA0093:93-115_CAAAAGGAACAAGATGAGGAGAG_0.9733_0.774	crRNA0171:171-193_AACCTCTAAAGCAGCTAGTCGGC_0.9669_0.76	crRNA0197:197-219_TCGGACACTAAAATGCTACGGAT_0.9643_0.754	crRNA0026:26-48_AAGGAACGTACAGTCAGCCTCTT_0.96_0.747	crRNA0092:92-114_AAAAGGAACAAGATGAGGAGAGG_0.9595_0.746	crRNA0873:873-895_GAGCAAAATAAAGAAAGCCACCA_0.9989_1	crRNA0872:872-894_AGCAAAATAAAGAAAGCCACCAT_0.9979_1	crRNA0874:874-896_CGAGCAAAATAAAGAAAGCCACC_0.9973_1	crRNA1172:1191-1213_CACAGATGACAAAGGCAGCCTCA_0.9968_0.992	crRNA0875:875-897_CCGAGCAAAATAAAGAAAGCCAC_0.9963_0.959	crRNA1173:1192-1214_CCACAGATGACAAAGGCAGCCTC_0.9957_0.95	crRNA1171:1190-1212_ACAGATGACAAAGGCAGCCTCAG_0.9952_0.925	crRNA1174:1193-1215_CCCACAGATGACAAAGGCAGCCT_0.9941_0.917	crRNA1169:1188-1210_AGATGACAAAGGCAGCCTCAGCA_0.9936_0.915	crRNA0871:871-893_GCAAAATAAAGAAAGCCACCATA_0.9931_0.91	crRNA1510:1547-1569_AAATATAGAGGATTTGAGCCACA_0.9995_1	crRNA1509:1546-1568_AATATAGAGGATTTGAGCCACAA_0.9984_1	crRNA1511:1548-1570_AAAATATAGAGGATTTGAGCCAC_0.9947_0.923	crRNA1508:1545-1567_ATATAGAGGATTTGAGCCACAAC_0.9915_0.878	crRNA1512:1549-1571_AAAAATATAGAGGATTTGAGCCA_0.9877_0.824	crRNA1507:1544-1566_TATAGAGGATTTGAGCCACAACT_0.9845_0.804	crRNA1556:1593-1615_CCGTATGAAACAAAGGAGCTGAA_0.9813_0.794	crRNA1479:1516-1538_ACATTTGAAGAATGAGGAACAAG_0.976_0.779	crRNA1648:1685-1707_TGAAATTTGTTGACATGGGGCAG_0.9707_0.768	crRNA1646:1683-1705_AAATTTGTTGACATGGGGCAGGA_0.9659_0.757
ENST00000369552.4	ENSG00000164414.12	OTTHUMG00000015177.1	OTTHUMT00000041446.1	SLC35A1-001	SLC35A1	1851	1-27	28-1041	1042-1851	NA	NA	NA	NA	NA	NA	NA	NA	NA	NA	crRNA0744:791-813_AACAGAAGTGTAGAGGCCACCAA_0.9982_1	crRNA0880:927-949_CACATACAAGAAGAGTACCCAGG_0.9976_1	crRNA0881:928-950_ACACATACAAGAAGAGTACCCAG_0.9964_1	crRNA0549:558-580_CAGCAATAGCTATAGCGCCAAAC_0.9946_1	crRNA0550:559-581_ACAGCAATAGCTATAGCGCCAAA_0.9935_0.995	crRNA0746:793-815_ACAACAGAAGTGTAGAGGCCACC_0.9929_0.988	crRNA0882:929-951_AACACATACAAGAAGAGTACCCA_0.9923_0.983	crRNA0666:694-716_CCATCTGACAAGTAGACGCCAGC_0.9917_0.98	crRNA0547:556-578_GCAATAGCTATAGCGCCAAACCC_0.9911_0.974	crRNA0745:792-814_CAACAGAAGTGTAGAGGCCACCA_0.9905_0.971	crRNA1617:1765-1787_ACAAATTATTGAGAGCCCAACAG_0.9994_1	crRNA1619:1767-1789_TCACAAATTATTGAGAGCCCAAC_0.9988_1	crRNA1616:1764-1786_CAAATTATTGAGAGCCCAACAGT_0.997_1	crRNA1620:1768-1790_TTCACAAATTATTGAGAGCCCAA_0.9958_1	crRNA1621:1769-1791_TTTCACAAATTATTGAGAGCCCA_0.9952_1	crRNA1618:1766-1788_CACAAATTATTGAGAGCCCAACA_0.9941_1	crRNA1622:1770-1792_ATTTCACAAATTATTGAGAGCCC_0.9881_0.947	crRNA1172:1238-1260_TTCTAAAACAATAGTAGACCCCA_0.9833_0.936	crRNA1171:1237-1259_TCTAAAACAATAGTAGACCCCAA_0.9827_0.932	crRNA1562:1671-1693_ACAGAAAAGAAATATGAACCAGA_0.9822_0.929
ENST00000369553.1	ENSG00000163349.17	OTTHUMG00000011983.5	OTTHUMT00000033134.2	HIPK1-008	HIPK1	2883	1-63	64-2514	2515-2883	crRNA0041:41-63_CAAACAATGTGTACCAGACACAG_0.9931_0.891	crRNA0027:27-49_CAGACACAGTGTTAGGAGCTGAG_0.9782_0.808	crRNA0040:40-62_AAACAATGTGTACCAGACACAGT_0.9764_0.797	crRNA0039:39-61_AACAATGTGTACCAGACACAGTG_0.9652_0.765	crRNA0029:29-51_ACCAGACACAGTGTTAGGAGCTG_0.9358_0.702	crRNA0028:28-50_CCAGACACAGTGTTAGGAGCTGA_0.9351_0.7	crRNA0024:24-46_ACACAGTGTTAGGAGCTGAGGAT_0.8408_0.589	crRNA0026:26-48_AGACACAGTGTTAGGAGCTGAGG_0.8371_0.585	crRNA0016:16-38_TTAGGAGCTGAGGATACACTGGT_0.753_0.517	crRNA0030:30-52_TACCAGACACAGTGTTAGGAGCT_0.7479_0.514	crRNA2126:2204-2226_AGCATACGTATACAGATGAGCCT_0.9993_0.992	crRNA1301:1343-1365_ACCAACATTCAGAGGCTGAGCAG_0.9989_0.983	crRNA1304:1346-1368_AACACCAACATTCAGAGGCTGAG_0.9978_0.931	crRNA0628:666-688_CCAGAGAAAGAGTAGCAGCTGCT_0.9967_0.918	crRNA2124:2202-2224_CATACGTATACAGATGAGCCTGG_0.9964_0.912	crRNA0645:683-705_TGAGACATCTGAATTAGCCAGAG_0.996_0.904	crRNA0105:105-127_GAAGATATTCAGCTGGCAAGCCT_0.9956_0.9	crRNA0633:671-693_ATTAGCCAGAGAAAGAGTAGCAG_0.9949_0.898	crRNA2125:2203-2225_GCATACGTATACAGATGAGCCTG_0.9946_0.897	crRNA1300:1342-1364_CCAACATTCAGAGGCTGAGCAGT_0.9942_0.894	crRNA2483:2561-2583_ATAGCCCAATATTAAGAACGCAG_0.9996_1	crRNA2478:2556-2578_CCAATATTAAGAACGCAGGGCCA_0.9985_0.974	crRNA2482:2560-2582_TAGCCCAATATTAAGAACGCAGG_0.9982_0.945	crRNA2481:2559-2581_AGCCCAATATTAAGAACGCAGGG_0.9975_0.928	crRNA2638:2716-2738_AATGAATTTAAAAATAGGGCAAA_0.9971_0.924	crRNA2637:2715-2737_ATGAATTTAAAAATAGGGCAAAC_0.9953_0.899	crRNA2477:2555-2577_CAATATTAAGAACGCAGGGCCAG_0.9935_0.891	crRNA2639:2717-2739_TAATGAATTTAAAAATAGGGCAA_0.9898_0.863	crRNA2476:2554-2576_AATATTAAGAACGCAGGGCCAGG_0.9869_0.839	crRNA2475:2553-2575_ATATTAAGAACGCAGGGCCAGGA_0.9844_0.83
ENST00000369554.2	ENSG00000163349.17	OTTHUMG00000011983.5	OTTHUMT00000033130.2	HIPK1-201	HIPK1	7947	1-161	162-3659	3660-7947	crRNA0116:116-138_TGGACTCTCTAGGACGATCGCAT_0.8909_0.653	crRNA0117:117-139_ATGGACTCTCTAGGACGATCGCA_0.8806_0.641	crRNA0097:97-119_GCATAGTACTGATTGCAGTAGGA_0.861_0.623	crRNA0003:3-25_GCCCCCTCCGCACTGCAGACTCT_0.8457_0.607	crRNA0118:118-140_AATGGACTCTCTAGGACGATCGC_0.8398_0.602	crRNA0009:9-31_CTTCCCGCCCCCTCCGCACTGCA_0.8302_0.594	crRNA0004:4-26_CGCCCCCTCCGCACTGCAGACTC_0.8147_0.578	crRNA0008:8-30_TTCCCGCCCCCTCCGCACTGCAG_0.8086_0.575	crRNA0129:129-151_AAGTGCAGCTGAATGGACTCTCT_0.8057_0.572	crRNA0120:120-142_TGAATGGACTCTCTAGGACGATC_0.8041_0.57	crRNA3237:3349-3371_AGCATACGTATACAGATGAGCCT_0.9996_0.992	crRNA2412:2488-2510_ACCAACATTCAGAGGCTGAGCAG_0.9993_0.983	crRNA1301:1339-1361_CTGATCATATTCTGAAGCACCAG_0.9979_0.942	crRNA1302:1340-1362_TCTGATCATATTCTGAAGCACCA_0.9977_0.936	crRNA2415:2491-2513_AACACCAACATTCAGAGGCTGAG_0.9973_0.931	crRNA1870:1946-1968_CCAGAGAAAGAGTAGCAGCTGCT_0.9966_0.918	crRNA3235:3347-3369_CATACGTATACAGATGAGCCTGG_0.9963_0.912	crRNA1887:1963-1985_TGAGACATCTGAATTAGCCAGAG_0.996_0.904	crRNA0913:951-973_AACATTTCAAAAACAAGGCAGGT_0.9959_0.903	crRNA1347:1385-1407_GAAGATATTCAGCTGGCAAGCCT_0.9957_0.9	crRNA7011:7644-7666_GTTGTAAAAGAAAGCGCACAACC_0.9999_1	crRNA3594:3706-3728_ATAGCCCAATATTAAGAACGCAG_0.9997_1	crRNA7010:7643-7665_TTGTAAAAGAAAGCGCACAACCA_0.9995_0.984	crRNA4287:4545-4567_TGCATATAATAAAACCACCACCA_0.9992_0.981	crRNA4285:4543-4565_CATATAATAAAACCACCACCACC_0.999_0.979	crRNA3589:3701-3723_CCAATATTAAGAACGCAGGGCCA_0.9989_0.974	crRNA4288:4546-4568_TTGCATATAATAAAACCACCACC_0.9988_0.965	crRNA4286:4544-4566_GCATATAATAAAACCACCACCAC_0.9986_0.964	crRNA6278:6811-6833_ACATACATACACATTCAGCAGAC_0.9985_0.958	crRNA4559:4889-4911_TGTAAAATATTAAAACACCACCA_0.9984_0.947
ENST00000369555.2	ENSG00000163349.17	OTTHUMG00000011983.5	OTTHUMT00000033130.2	HIPK1-004	HIPK1	3966	1-83	84-3581	3582-3966	crRNA0001:1-23_AGACGAGATCTGGGGCCCCGCAG_0.7365_0.516	crRNA0002:2-24_GAGACGAGATCTGGGGCCCCGCA_0.6246_0.458	crRNA0050:50-72_GTCTGGTTCTCAGCCGCGAGCTG_0.6075_0.45	crRNA0061:61-83_ACCGCCGGTGTGTCTGGTTCTCA_0.521_0.415	crRNA0011:11-33_GCGGCGGAGGAGACGAGATCTGG_0.5046_0.409	crRNA0051:51-73_TGTCTGGTTCTCAGCCGCGAGCT_0.5028_0.408	crRNA0053:53-75_TGTGTCTGGTTCTCAGCCGCGAG_0.4883_0.402	crRNA0054:54-76_GTGTGTCTGGTTCTCAGCCGCGA_0.4848_0.401	crRNA0057:57-79_CCGGTGTGTCTGGTTCTCAGCCG_0.4743_0.396	crRNA0060:60-82_CCGCCGGTGTGTCTGGTTCTCAG_0.4376_0.381	crRNA3159:3271-3293_AGCATACGTATACAGATGAGCCT_0.9995_0.992	crRNA2334:2410-2432_ACCAACATTCAGAGGCTGAGCAG_0.9992_0.983	crRNA1223:1261-1283_CTGATCATATTCTGAAGCACCAG_0.9984_0.942	crRNA1224:1262-1284_TCTGATCATATTCTGAAGCACCA_0.9982_0.936	crRNA2337:2413-2435_AACACCAACATTCAGAGGCTGAG_0.9979_0.931	crRNA1792:1868-1890_CCAGAGAAAGAGTAGCAGCTGCT_0.9971_0.918	crRNA3157:3269-3291_CATACGTATACAGATGAGCCTGG_0.9968_0.912	crRNA1809:1885-1907_TGAGACATCTGAATTAGCCAGAG_0.9966_0.904	crRNA0835:873-895_AACATTTCAAAAACAAGGCAGGT_0.9963_0.903	crRNA1269:1307-1329_GAAGATATTCAGCTGGCAAGCCT_0.996_0.9	crRNA3516:3628-3650_ATAGCCCAATATTAAGAACGCAG_0.9997_1	crRNA3511:3623-3645_CCAATATTAAGAACGCAGGGCCA_0.9989_0.974	crRNA3515:3627-3649_TAGCCCAATATTAAGAACGCAGG_0.9987_0.945	crRNA3514:3626-3648_AGCCCAATATTAAGAACGCAGGG_0.9976_0.928	crRNA3671:3783-3805_AATGAATTTAAAAATAGGGCAAA_0.9974_0.924	crRNA3670:3782-3804_ATGAATTTAAAAATAGGGCAAAC_0.9958_0.899	crRNA3510:3622-3644_CAATATTAAGAACGCAGGGCCAG_0.9939_0.891	crRNA3672:3784-3806_TAATGAATTTAAAAATAGGGCAA_0.9905_0.863	crRNA3509:3621-3643_AATATTAAGAACGCAGGGCCAGG_0.9858_0.839	crRNA3508:3620-3642_ATATTAAGAACGCAGGGCCAGGA_0.9839_0.83
ENST00000369556.3	ENSG00000164414.12	OTTHUMG00000015177.1	-	SLC35A1-201	SLC35A1	1720	1-79	80-916	917-1720	crRNA0028:37-59_CGGAACTGACGCCCGCCCCCTCC_0.7248_0.495	crRNA0023:32-54_CTGACGCCCGCCCCCTCCGCGCC_0.7146_0.488	crRNA0024:33-55_ACTGACGCCCGCCCCCTCCGCGC_0.7108_0.486	crRNA0025:34-56_AACTGACGCCCGCCCCCTCCGCG_0.6854_0.472	crRNA0026:35-57_GAACTGACGCCCGCCCCCTCCGC_0.6764_0.466	crRNA0022:31-53_TGACGCCCGCCCCCTCCGCGCCC_0.6745_0.465	crRNA0027:36-58_GGAACTGACGCCCGCCCCCTCCG_0.6624_0.457	crRNA0031:40-62_CCGCGGAACTGACGCCCGCCCCC_0.6414_0.446	crRNA0030:39-61_CGCGGAACTGACGCCCGCCCCCT_0.6089_0.427	crRNA0029:38-60_GCGGAACTGACGCCCGCCCCCTC_0.6032_0.423	crRNA0639:666-688_AACAGAAGTGTAGAGGCCACCAA_0.9981_1	crRNA0775:802-824_CACATACAAGAAGAGTACCCAGG_0.9975_1	crRNA0776:803-825_ACACATACAAGAAGAGTACCCAG_0.9962_1	crRNA0641:668-690_ACAACAGAAGTGTAGAGGCCACC_0.9955_1	crRNA0642:669-691_CACAACAGAAGTGTAGAGGCCAC_0.9936_1	crRNA0583:610-632_CAGCAATAGCTATAGCGCCAAAC_0.9924_0.993	crRNA0643:670-692_CCACAACAGAAGTGTAGAGGCCA_0.9917_0.991	crRNA0584:611-633_ACAGCAATAGCTATAGCGCCAAA_0.9911_0.984	crRNA0640:667-689_CAACAGAAGTGTAGAGGCCACCA_0.9904_0.983	crRNA0777:804-826_AACACATACAAGAAGAGTACCCA_0.9898_0.983	crRNA1512:1640-1662_ACAAATTATTGAGAGCCCAACAG_0.9994_1	crRNA1514:1642-1664_TCACAAATTATTGAGAGCCCAAC_0.9987_1	crRNA1511:1639-1661_CAAATTATTGAGAGCCCAACAGT_0.9968_1	crRNA1516:1644-1666_TTTCACAAATTATTGAGAGCCCA_0.9949_1	crRNA1515:1643-1665_TTCACAAATTATTGAGAGCCCAA_0.9943_1	crRNA1513:1641-1663_CACAAATTATTGAGAGCCCAACA_0.993_1	crRNA1517:1645-1667_ATTTCACAAATTATTGAGAGCCC_0.9879_0.961	crRNA1067:1113-1135_TTCTAAAACAATAGTAGACCCCA_0.9854_0.936	crRNA1066:1112-1134_TCTAAAACAATAGTAGACCCCAA_0.9847_0.932	crRNA1457:1546-1568_ACAGAAAAGAAATATGAACCAGA_0.9841_0.929
ENST00000369557.5	ENSG00000164414.12	OTTHUMG00000015177.1	-	SLC35A1-202	SLC35A1	770		1-570	571-770	NA	NA	NA	NA	NA	NA	NA	NA	NA	NA	crRNA520:520-542_AACAGAAGTGTAGAGGCCACCAA_0.9987_1	crRNA524:524-546_CCACAACAGAAGTGTAGAGGCCA_0.9947_0.995	crRNA522:522-544_ACAACAGAAGTGTAGAGGCCACC_0.9933_0.988	crRNA523:523-545_CACAACAGAAGTGTAGAGGCCAC_0.9906_0.98	crRNA521:521-543_CAACAGAAGTGTAGAGGCCACCA_0.9893_0.967	crRNA378:378-400_AAACAGTGCATAAAGCAGTACAC_0.9866_0.945	crRNA432:432-454_ACAGCATAAAAACTGAAACCCAC_0.9853_0.943	crRNA070:70-92_AAAGCTATGGTATAGACTGCAGC_0.984_0.938	crRNA454:454-476_TGTACAAGCGTAACTCCAGCACA_0.9813_0.923	crRNA519:519-541_ACAGAAGTGTAGAGGCCACCAAC_0.9786_0.916	crRNA656:656-678_CACATACAAGAAGAGTACCCAGG_0.9973_1	crRNA657:657-679_ACACATACAAGAAGAGTACCCAG_0.996_1	crRNA658:658-680_AACACATACAAGAAGAGTACCCA_0.992_0.983	crRNA659:659-681_AAACACATACAAGAAGAGTACCC_0.988_0.967	crRNA655:655-677_ACATACAAGAAGAGTACCCAGGG_0.9826_0.924	crRNA652:652-674_TACAAGAAGAGTACCCAGGGCAA_0.9799_0.918	crRNA651:651-673_ACAAGAAGAGTACCCAGGGCAAA_0.9505_0.837	crRNA650:650-672_CAAGAAGAGTACCCAGGGCAAAG_0.9158_0.761	crRNA623:623-645_GTGTTATCTGTAATCCAAACAGC_0.9091_0.746	crRNA748:748-770_TCACACACCAATAACTCTCTCCT_0.8971_0.726
ENST00000369558.1	ENSG00000163349.17	OTTHUMG00000011983.5	OTTHUMT00000033127.1	HIPK1-001	HIPK1	8157	1-232	233-3865	3866-8157	crRNA0016:24-46_CCCGCTCCACCACCCAGCCCCTT_0.9336_0.707	crRNA0017:25-47_TCCCGCTCCACCACCCAGCCCCT_0.9302_0.702	crRNA0018:26-48_CTCCCGCTCCACCACCCAGCCCC_0.9298_0.701	crRNA0015:23-45_CCGCTCCACCACCCAGCCCCTTC_0.9218_0.69	crRNA0007:15-37_CCACCCAGCCCCTTCCCGCCGCC_0.9202_0.688	crRNA0010:18-40_CCACCACCCAGCCCCTTCCCGCC_0.9151_0.682	crRNA0012:20-42_CTCCACCACCCAGCCCCTTCCCG_0.9135_0.679	crRNA0011:19-41_TCCACCACCCAGCCCCTTCCCGC_0.9101_0.676	crRNA0008:16-38_ACCACCCAGCCCCTTCCCGCCGC_0.907_0.673	crRNA0009:17-39_CACCACCCAGCCCCTTCCCGCCG_0.8911_0.653	crRNA3375:3555-3577_AGCATACGTATACAGATGAGCCT_0.9996_0.992	crRNA2550:2694-2716_ACCAACATTCAGAGGCTGAGCAG_0.9993_0.983	crRNA1308:1410-1432_CTGATCATATTCTGAAGCACCAG_0.998_0.942	crRNA1309:1411-1433_TCTGATCATATTCTGAAGCACCA_0.9977_0.936	crRNA2553:2697-2719_AACACCAACATTCAGAGGCTGAG_0.9973_0.931	crRNA1877:2017-2039_CCAGAGAAAGAGTAGCAGCTGCT_0.9966_0.918	crRNA3373:3553-3575_CATACGTATACAGATGAGCCTGG_0.9964_0.912	crRNA1894:2034-2056_TGAGACATCTGAATTAGCCAGAG_0.9961_0.904	crRNA0920:1022-1044_AACATTTCAAAAACAAGGCAGGT_0.996_0.903	crRNA1354:1456-1478_GAAGATATTCAGCTGGCAAGCCT_0.9958_0.9	crRNA7149:7850-7872_GTTGTAAAAGAAAGCGCACAACC_0.9999_1	crRNA3732:3912-3934_ATAGCCCAATATTAAGAACGCAG_0.9997_1	crRNA7148:7849-7871_TTGTAAAAGAAAGCGCACAACCA_0.9995_0.984	crRNA4425:4751-4773_TGCATATAATAAAACCACCACCA_0.9992_0.981	crRNA4423:4749-4771_CATATAATAAAACCACCACCACC_0.9991_0.979	crRNA3727:3907-3929_CCAATATTAAGAACGCAGGGCCA_0.9989_0.974	crRNA4426:4752-4774_TTGCATATAATAAAACCACCACC_0.9988_0.965	crRNA4424:4750-4772_GCATATAATAAAACCACCACCAC_0.9987_0.964	crRNA6416:7017-7039_ACATACATACACATTCAGCAGAC_0.9985_0.958	crRNA4697:5095-5117_TGTAAAATATTAAAACACCACCA_0.9984_0.947
ENST00000369559.4	ENSG00000163349.17	OTTHUMG00000011983.5	OTTHUMT00000033128.2	HIPK1-002	HIPK1	3424	1-161	162-3389	3390-3424	crRNA0116:116-138_TGGACTCTCTAGGACGATCGCAT_0.8935_0.653	crRNA0117:117-139_ATGGACTCTCTAGGACGATCGCA_0.8844_0.641	crRNA0097:97-119_GCATAGTACTGATTGCAGTAGGA_0.8656_0.623	crRNA0003:3-25_GCCCCCTCCGCACTGCAGACTCT_0.8484_0.607	crRNA0118:118-140_AATGGACTCTCTAGGACGATCGC_0.8429_0.602	crRNA0009:9-31_CTTCCCGCCCCCTCCGCACTGCA_0.8332_0.594	crRNA0004:4-26_CGCCCCCTCCGCACTGCAGACTC_0.8154_0.578	crRNA0008:8-30_TTCCCGCCCCCTCCGCACTGCAG_0.8096_0.575	crRNA0129:129-151_AAGTGCAGCTGAATGGACTCTCT_0.8075_0.572	crRNA0120:120-142_TGAATGGACTCTCTAGGACGATC_0.806_0.57	crRNA2543:2623-2645_ACCAACATTCAGAGGCTGAGCAG_0.9997_0.983	crRNA3243:3341-3363_TCCAGAAAGTAACAACAGTGCAG_0.9994_0.947	crRNA1301:1339-1361_CTGATCATATTCTGAAGCACCAG_0.9991_0.942	crRNA1302:1340-1362_TCTGATCATATTCTGAAGCACCA_0.9988_0.936	crRNA2546:2626-2648_AACACCAACATTCAGAGGCTGAG_0.9985_0.931	crRNA3242:3340-3362_CCAGAAAGTAACAACAGTGCAGG_0.9982_0.931	crRNA1870:1946-1968_CCAGAGAAAGAGTAGCAGCTGCT_0.9979_0.918	crRNA3217:3315-3337_CCAAACAGAAGGCAGTAGCCCAT_0.9976_0.91	crRNA1887:1963-1985_TGAGACATCTGAATTAGCCAGAG_0.9973_0.904	crRNA0913:951-973_AACATTTCAAAAACAAGGCAGGT_0.997_0.903	crRNA3302:3400-3422_GTTTGACACAAAAGGGGCTTCAT_0.9728_0.79	crRNA3303:3401-3423_TGTTTGACACAAAAGGGGCTTCA_0.9531_0.742	crRNA3304:3402-3424_TTGTTTGACACAAAAGGGGCTTC_0.8732_0.631	crRNA3301:3399-3421_TTTGACACAAAAGGGGCTTCATT_0.8163_0.58	crRNA3297:3395-3417_ACACAAAAGGGGCTTCATTTGGC_0.7503_0.532	crRNA3296:3394-3416_CACAAAAGGGGCTTCATTTGGCT_0.6462_0.478	crRNA3293:3391-3413_AAAAGGGGCTTCATTTGGCTTTA_0.2488_0.288	crRNA3300:3398-3420_TTGACACAAAAGGGGCTTCATTT_0.2458_0.286	crRNA3294:3392-3414_CAAAAGGGGCTTCATTTGGCTTT_0.2258_0.274	crRNA3295:3393-3415_ACAAAAGGGGCTTCATTTGGCTT_0.2225_0.272
ENST00000369561.4	ENSG00000163349.17	OTTHUMG00000011983.5	OTTHUMT00000360234.1	HIPK1-009	HIPK1	3777	1-187	188-3718	3719-3777	crRNA0024:25-47_GCCGTCCCCGCGCCCGTCCCGCA_0.657_0.469	crRNA0023:24-46_CCGTCCCCGCGCCCGTCCCGCAG_0.6567_0.469	crRNA0049:105-127_AGACGAGATCTGGGGCCCCGCAG_0.6327_0.458	crRNA0025:26-48_AGCCGTCCCCGCGCCCGTCCCGC_0.6268_0.455	crRNA0098:154-176_GTCTGGTTCTCAGCCGCGAGCTG_0.616_0.449	crRNA0050:106-128_GAGACGAGATCTGGGGCCCCGCA_0.5451_0.421	crRNA0047:103-125_ACGAGATCTGGGGCCCCGCAGCC_0.5297_0.415	crRNA0109:165-187_ACCGCCGGTGTGTCTGGTTCTCA_0.5278_0.415	crRNA0059:115-137_GCGGCGGAGGAGACGAGATCTGG_0.5107_0.407	crRNA0022:23-45_CGTCCCCGCGCCCGTCCCGCAGG_0.5063_0.405	crRNA3236:3408-3430_AGCATACGTATACAGATGAGCCT_0.9997_0.992	crRNA2411:2547-2569_ACCAACATTCAGAGGCTGAGCAG_0.9994_0.983	crRNA1271:1365-1387_CTGATCATATTCTGAAGCACCAG_0.9992_0.942	crRNA1272:1366-1388_TCTGATCATATTCTGAAGCACCA_0.9989_0.936	crRNA2414:2550-2572_AACACCAACATTCAGAGGCTGAG_0.9986_0.931	crRNA1738:1870-1892_CCAGAGAAAGAGTAGCAGCTGCT_0.9983_0.917	crRNA3234:3406-3428_CATACGTATACAGATGAGCCTGG_0.998_0.912	crRNA1755:1887-1909_TGAGACATCTGAATTAGCCAGAG_0.9978_0.904	crRNA0883:977-999_AACATTTCAAAAACAAGGCAGGT_0.9975_0.903	crRNA1317:1411-1433_GAAGATATTCAGCTGGCAAGCCT_0.9972_0.9	crRNA3548:3720-3742_TTCCTCCTCCCTCATGCTCACCA_0.9327_0.69	crRNA3556:3728-3750_AGCCATGATTCCTCCTCCCTCAT_0.9023_0.649	crRNA3557:3729-3751_TAGCCATGATTCCTCCTCCCTCA_0.9015_0.648	crRNA3550:3722-3744_GATTCCTCCTCCCTCATGCTCAC_0.8644_0.61	crRNA3549:3721-3743_ATTCCTCCTCCCTCATGCTCACC_0.8166_0.563	crRNA3554:3726-3748_CCATGATTCCTCCTCCCTCATGC_0.7971_0.548	crRNA3561:3733-3755_AAGGTAGCCATGATTCCTCCTCC_0.7884_0.539	crRNA3555:3727-3749_GCCATGATTCCTCCTCCCTCATG_0.7787_0.534	crRNA3560:3732-3754_AGGTAGCCATGATTCCTCCTCCC_0.7508_0.517	crRNA3583:3755-3777_ATTAAGAACGCAGGGCCAGGAGA_0.7418_0.511
ENST00000369562.4	ENSG00000272514.1	OTTHUMG00000015173.2	OTTHUMT00000041440.2	C6ORF165-001	C6ORF165	2196	1-112	113-1981	1982-2196	crRNA0048:48-70_CTTCTGTCCTGGGGCCCTCACCG_0.8295_0.549	crRNA0081:81-103_ATCGGAATCGACAGCAGGAGCCG_0.817_0.538	crRNA0046:46-68_TCTGTCCTGGGGCCCTCACCGCG_0.8145_0.536	crRNA0047:47-69_TTCTGTCCTGGGGCCCTCACCGC_0.8112_0.535	crRNA0045:45-67_CTGTCCTGGGGCCCTCACCGCGA_0.7813_0.505	crRNA0031:31-53_TCACCGCGACGGTCGGAGCAGTT_0.7717_0.496	crRNA0002:2-24_TCGCAGCCACCGCCGCGTAACCA_0.7673_0.494	crRNA0063:63-85_AGCCGTGTCTGTCTGCTTCTGTC_0.7659_0.493	crRNA0074:74-96_TCGACAGCAGGAGCCGTGTCTGT_0.7457_0.479	crRNA0060:60-82_CGTGTCTGTCTGCTTCTGTCCTG_0.7452_0.479	crRNA1135:1173-1195_AAAGTATAGTTCGTGAGCACCCA_0.9995_1	crRNA1136:1174-1196_GAAAGTATAGTTCGTGAGCACCC_0.999_1	crRNA1134:1172-1194_AAGTATAGTTCGTGAGCACCCAA_0.9986_0.99	crRNA1133:1171-1193_AGTATAGTTCGTGAGCACCCAAG_0.9981_0.988	crRNA1094:1132-1154_TGAATAAATTACTGAGGACACCA_0.9971_0.958	crRNA1093:1131-1153_GAATAAATTACTGAGGACACCAA_0.9966_0.958	crRNA1095:1133-1155_GTGAATAAATTACTGAGGACACC_0.9961_0.938	crRNA0597:616-638_AAAGAGTTAGAAATGTCCCAAGC_0.9957_0.934	crRNA1138:1176-1198_AGGAAAGTATAGTTCGTGAGCAC_0.9952_0.934	crRNA1137:1175-1197_GGAAAGTATAGTTCGTGAGCACC_0.9947_0.925	crRNA1995:2074-2096_ACAACCAATGAATGTGCCACCCC_0.9976_0.964	crRNA1996:2075-2097_CACAACCAATGAATGTGCCACCC_0.9937_0.911	crRNA1994:2073-2095_CAACCAATGAATGTGCCACCCCT_0.9918_0.905	crRNA2030:2109-2131_GTTTGATAAAATATGGGAACCCA_0.9904_0.886	crRNA2029:2108-2130_TTTGATAAAATATGGGAACCCAA_0.9899_0.885	crRNA2031:2110-2132_AGTTTGATAAAATATGGGAACCC_0.9884_0.871	crRNA1997:2076-2098_ACACAACCAATGAATGTGCCACC_0.988_0.871	crRNA2012:2091-2113_ACCCAATAAACAGTCACACAACC_0.9846_0.851	crRNA1998:2077-2099_CACACAACCAATGAATGTGCCAC_0.9822_0.844	crRNA1992:2071-2093_ACCAATGAATGTGCCACCCCTAC_0.9807_0.837
ENST00000369563.3	ENSG00000118655.4	OTTHUMG00000011937.2	OTTHUMT00000033020.2	DCLRE1B-001	DCLRE1B	3940	1-446	447-2045	2046-3940	crRNA0282:282-304_AATAAGTTACCAGAGTGGGCAGA_0.9901_0.846	crRNA0283:283-305_CAATAAGTTACCAGAGTGGGCAG_0.9882_0.837	crRNA0344:344-366_ATAAAAGTCATGCTGGGGCAAGA_0.9877_0.834	crRNA0264:264-286_GCAGAAAAAGGAAGTCACCCTGC_0.9869_0.83	crRNA0263:263-285_CAGAAAAAGGAAGTCACCCTGCC_0.9863_0.829	crRNA0345:345-367_GATAAAAGTCATGCTGGGGCAAG_0.9842_0.817	crRNA0346:346-368_CGATAAAAGTCATGCTGGGGCAA_0.9821_0.809	crRNA0281:281-303_ATAAGTTACCAGAGTGGGCAGAA_0.9807_0.806	crRNA0291:291-313_CAGCAGAGCAATAAGTTACCAGA_0.9722_0.773	crRNA0350:350-372_GTCCCGATAAAAGTCATGCTGGG_0.9692_0.762	crRNA0743:743-765_GAAACATGACAGAACCAGGACAG_0.9971_0.917	crRNA0748:748-770_AAAGAGAAACATGACAGAACCAG_0.9965_0.91	crRNA0747:747-769_AAGAGAAACATGACAGAACCAGG_0.996_0.905	crRNA0749:749-771_CAAAGAGAAACATGACAGAACCA_0.9954_0.899	crRNA1905:1944-1966_GTCAGAAGATATTTGAGTGCTAG_0.9949_0.886	crRNA0746:746-768_AGAGAAACATGACAGAACCAGGA_0.9944_0.885	crRNA1660:1679-1701_GAGACTCACAGAAAGGCACTGCC_0.9938_0.876	crRNA1392:1411-1433_AGAACTCATGTATTGCTGTACAG_0.9936_0.876	crRNA1659:1678-1700_AGACTCACAGAAAGGCACTGCCT_0.9928_0.861	crRNA1900:1939-1961_AAGATATTTGAGTGCTAGACCCC_0.9925_0.86	crRNA3023:3137-3159_CAAAGCAGTTTTGATCCAGACGC_0.9997_1	crRNA3022:3136-3158_AAAGCAGTTTTGATCCAGACGCC_0.9995_1	crRNA2073:2131-2153_AAGATAGAAAAGTAGGCCCCAAA_0.9992_0.999	crRNA2074:2132-2154_AAAGATAGAAAAGTAGGCCCCAA_0.9989_0.998	crRNA2075:2133-2155_TAAAGATAGAAAAGTAGGCCCCA_0.9987_0.977	crRNA2072:2130-2152_AGATAGAAAAGTAGGCCCCAAAA_0.9984_0.965	crRNA3025:3139-3161_CCCAAAGCAGTTTTGATCCAGAC_0.9981_0.962	crRNA2331:2427-2449_AGCAACAGCAATAACCTGGTCCT_0.9979_0.932	crRNA3020:3134-3156_AGCAGTTTTGATCCAGACGCCCA_0.9976_0.92	crRNA2077:2135-2157_TGTAAAGATAGAAAAGTAGGCCC_0.9973_0.918
ENST00000369564.1	ENSG00000134262.8	OTTHUMG00000011943.3	OTTHUMT00000033033.3	AP4B1-005	AP4B1	1225	1-336	337-1225		crRNA0041:41-63_AGACCAAACAGAAGACCGCTGCC_0.9836_0.861	crRNA0046:46-68_TCAAGAGACCAAACAGAAGACCG_0.9784_0.842	crRNA0040:40-62_GACCAAACAGAAGACCGCTGCCG_0.9758_0.837	crRNA0045:45-67_CAAGAGACCAAACAGAAGACCGC_0.9741_0.83	crRNA0042:42-64_GAGACCAAACAGAAGACCGCTGC_0.9732_0.828	crRNA0043:43-65_AGAGACCAAACAGAAGACCGCTG_0.9715_0.827	crRNA0124:124-146_CAGCCTTAATTCCCCCTCCACGC_0.956_0.784	crRNA0125:125-147_CCAGCCTTAATTCCCCCTCCACG_0.9516_0.779	crRNA0044:44-66_AAGAGACCAAACAGAAGACCGCT_0.9456_0.773	crRNA0126:126-148_TCCAGCCTTAATTCCCCCTCCAC_0.9387_0.754	crRNA0496:496-518_ACATATGAAGCCTTATCCCGCAG_0.9991_0.975	crRNA0497:497-519_GACATATGAAGCCTTATCCCGCA_0.9983_0.956	crRNA0495:495-517_CATATGAAGCCTTATCCCGCAGA_0.9974_0.947	crRNA0960:979-1001_AGAGCAACAAAACAGAGCTCACG_0.9965_0.926	crRNA0869:869-891_CAGAAAAAGTTTGGTAGCTCCCA_0.9957_0.925	crRNA0961:980-1002_AAGAGCAACAAAACAGAGCTCAC_0.9948_0.917	crRNA0963:982-1004_CAAAGAGCAACAAAACAGAGCTC_0.994_0.916	crRNA0959:978-1000_GAGCAACAAAACAGAGCTCACGG_0.9931_0.913	crRNA0581:581-603_TAATTCATTTACCAGGGCACCAT_0.9922_0.912	crRNA0872:872-894_GATCAGAAAAAGTTTGGTAGCTC_0.9914_0.912	NA	NA	NA	NA	NA	NA	NA	NA	NA	NA
ENST00000369566.3	ENSG00000134262.8	OTTHUMG00000011943.3	-	AP4B1-201	AP4B1	1476	1-146	147-1055	1056-1476	crRNA0028:28-50_TCAGTGAAAATACAAAAGGCGAG_0.9993_0.947	crRNA0027:27-49_CAGTGAAAATACAAAAGGCGAGA_0.9985_0.942	crRNA0021:21-43_AAATACAAAAGGCGAGATCTCGC_0.9933_0.909	crRNA0045:45-67_AGTAAAGGAAATATGAGTCAGTG_0.9889_0.878	crRNA0022:22-44_AAAATACAAAAGGCGAGATCTCG_0.9512_0.77	crRNA0026:26-48_AGTGAAAATACAAAAGGCGAGAT_0.9445_0.747	crRNA0046:46-68_GAGTAAAGGAAATATGAGTCAGT_0.9438_0.746	crRNA0023:23-45_GAAAATACAAAAGGCGAGATCTC_0.9408_0.739	crRNA0120:120-142_CTAAGAGTCACAGGGCAGCTCCC_0.9179_0.702	crRNA0119:119-141_TAAGAGTCACAGGGCAGCTCCCA_0.9157_0.699	crRNA0716:735-757_AGAGCAACAAAACAGAGCTCACG_0.9978_0.926	crRNA0625:625-647_CAGAAAAAGTTTGGTAGCTCCCA_0.997_0.925	crRNA0717:736-758_AAGAGCAACAAAACAGAGCTCAC_0.9963_0.917	crRNA0719:738-760_CAAAGAGCAACAAAACAGAGCTC_0.9956_0.916	crRNA0715:734-756_GAGCAACAAAACAGAGCTCACGG_0.9948_0.913	crRNA0628:628-650_GATCAGAAAAAGTTTGGTAGCTC_0.9941_0.912	crRNA0714:733-755_AGCAACAAAACAGAGCTCACGGC_0.9926_0.909	crRNA0747:766-788_TAAACTATGCAAGATCTGGCGTA_0.9919_0.904	crRNA0624:624-646_AGAAAAAGTTTGGTAGCTCCCAT_0.9911_0.893	crRNA0627:627-649_ATCAGAAAAAGTTTGGTAGCTCC_0.9904_0.885	crRNA1177:1260-1282_TAAGATGATGTATAGGAAAGCAT_0.9763_0.821	crRNA1321:1423-1445_TAACATAGGACTTTGAGTCAGGA_0.9749_0.818	crRNA1096:1179-1201_ATCCTGGAAGATACAGCAACACC_0.9712_0.814	crRNA1322:1424-1446_TTAACATAGGACTTTGAGTCAGG_0.9704_0.813	crRNA1065:1110-1132_CCGTGTTTGTAGTCACTGACCCA_0.9697_0.813	crRNA1095:1178-1200_TCCTGGAAGATACAGCAACACCA_0.9675_0.804	crRNA1064:1109-1131_CGTGTTTGTAGTCACTGACCCAA_0.9586_0.785	crRNA1017:1062-1084_TCTGAAGCAAGATTCATGCCCTT_0.9504_0.769	crRNA1015:1060-1082_TGAAGCAAGATTCATGCCCTTTG_0.9482_0.76	crRNA1066:1111-1133_CCCGTGTTTGTAGTCACTGACCC_0.9423_0.742
ENST00000369567.1	ENSG00000134262.8	OTTHUMG00000011943.3	OTTHUMT00000033030.1	AP4B1-002	AP4B1	2144	1-111	112-1827	1828-2144	crRNA0010:10-32_AGTAAAGGAAATATGAGTCAGTG_0.9913_0.878	crRNA0011:11-33_GAGTAAAGGAAATATGAGTCAGT_0.9553_0.746	crRNA0085:85-107_CTAAGAGTCACAGGGCAGCTCCC_0.9159_0.702	crRNA0084:84-106_TAAGAGTCACAGGGCAGCTCCCA_0.914_0.699	crRNA0008:8-30_TAAAGGAAATATGAGTCAGTGAA_0.8975_0.679	crRNA0012:12-34_TGAGTAAAGGAAATATGAGTCAG_0.8771_0.657	crRNA0083:83-105_AAGAGTCACAGGGCAGCTCCCAC_0.8766_0.656	crRNA0089:89-111_CTTCCTAAGAGTCACAGGGCAGC_0.8683_0.648	crRNA0082:82-104_AGAGTCACAGGGCAGCTCCCACA_0.8664_0.646	crRNA0088:88-110_TTCCTAAGAGTCACAGGGCAGCT_0.8605_0.64	crRNA1411:1475-1497_ATAATCAGCAGTAAGCTGGCGAT_0.9995_0.963	crRNA1608:1672-1694_TCTGTTAAGAACAGACAGCCAGT_0.999_0.932	crRNA1609:1673-1695_TTCTGTTAAGAACAGACAGCCAG_0.9985_0.928	crRNA0456:475-497_AGAGCAACAAAACAGAGCTCACG_0.9981_0.926	crRNA0365:365-387_CAGAAAAAGTTTGGTAGCTCCCA_0.9976_0.925	crRNA0457:476-498_AAGAGCAACAAAACAGAGCTCAC_0.9971_0.917	crRNA0459:478-500_CAAAGAGCAACAAAACAGAGCTC_0.9966_0.916	crRNA0455:474-496_GAGCAACAAAACAGAGCTCACGG_0.9961_0.913	crRNA0368:368-390_GATCAGAAAAAGTTTGGTAGCTC_0.9956_0.912	crRNA0454:473-495_AGCAACAAAACAGAGCTCACGGC_0.9951_0.909	crRNA1946:2010-2032_CATCACTGAAAAATGGGGTCAAT_0.9796_0.81	crRNA1904:1968-1990_AATGAATCAATGTTCTTTGGCCA_0.967_0.776	crRNA1947:2011-2033_TCATCACTGAAAAATGGGGTCAA_0.9529_0.743	crRNA1993:2057-2079_ATCCCATCCTCAACGCATCTCCT_0.9422_0.728	crRNA1973:2037-2059_CCTTACCAACATTAACCTCTACA_0.9373_0.723	crRNA2007:2071-2093_AGGAAATAATCCAAATCCCATCC_0.932_0.718	crRNA2000:2064-2086_AATCCAAATCCCATCCTCAACGC_0.9286_0.713	crRNA1902:1966-1988_TGAATCAATGTTCTTTGGCCAAA_0.9261_0.71	crRNA2001:2065-2087_TAATCCAAATCCCATCCTCAACG_0.9257_0.709	crRNA1995:2059-2081_AAATCCCATCCTCAACGCATCTC_0.9213_0.706
ENST00000369568.4	ENSG00000160219.7	OTTHUMG00000024245.7	OTTHUMT00000061193.3	GAB3-002	GAB3	3704	1-48	49-1695	1696-3704	crRNA0020:20-42_CGCCGCCGCCGCTTCCTCCAGCT_0.8056_0.536	crRNA0018:18-40_CCGCCGCCGCTTCCTCCAGCTGG_0.7766_0.518	crRNA0019:19-41_GCCGCCGCCGCTTCCTCCAGCTG_0.7666_0.512	crRNA0022:22-44_GCCGCCGCCGCCGCTTCCTCCAG_0.7557_0.506	crRNA0021:21-43_CCGCCGCCGCCGCTTCCTCCAGC_0.7428_0.498	crRNA0017:17-39_CGCCGCCGCTTCCTCCAGCTGGG_0.5791_0.423	crRNA0024:24-46_TGGCCGCCGCCGCCGCTTCCTCC_0.5346_0.407	crRNA0009:9-31_CTTCCTCCAGCTGGGCCAGCCGC_0.4832_0.388	crRNA0014:14-36_CGCCGCTTCCTCCAGCTGGGCCA_0.4545_0.376	crRNA0008:8-30_TTCCTCCAGCTGGGCCAGCCGCC_0.4456_0.374	crRNA1099:1154-1176_TGGCAAATTCAAACTAAGCCGCT_0.9977_0.919	crRNA1100:1155-1177_ATGGCAAATTCAAACTAAGCCGC_0.9963_0.891	crRNA1098:1153-1175_GGCAAATTCAAACTAAGCCGCTT_0.9937_0.877	crRNA1097:1152-1174_GCAAATTCAAACTAAGCCGCTTG_0.9934_0.875	crRNA0239:257-279_CCGAACAAAGCTGGGGCCCACAT_0.9911_0.845	crRNA0350:368-390_CTGACTGATGCTGTGCACCCACA_0.99_0.837	crRNA0671:689-711_ATCATCAAATGAAGCCTGTTCCA_0.9897_0.836	crRNA1096:1151-1173_CAAATTCAAACTAAGCCGCTTGT_0.9891_0.833	crRNA0675:693-715_AAACATCATCAAATGAAGCCTGT_0.9888_0.831	crRNA0676:694-716_AAAACATCATCAAATGAAGCCTG_0.9882_0.822	crRNA2127:2248-2270_GCAATATCCTTAGAGCCACCAGT_0.9997_1	crRNA2128:2249-2271_TGCAATATCCTTAGAGCCACCAG_0.9994_1	crRNA2129:2250-2272_TTGCAATATCCTTAGAGCCACCA_0.9991_0.973	crRNA2130:2251-2273_ATTGCAATATCCTTAGAGCCACC_0.9989_0.95	crRNA2131:2252-2274_AATTGCAATATCCTTAGAGCCAC_0.9986_0.941	crRNA1659:1732-1754_AAAAACTCAAACTGAGCCCCAAG_0.9983_0.937	crRNA2650:2771-2793_AAACACACTGTATAGGTGACCAT_0.998_0.928	crRNA3007:3148-3170_TAGCAAAGTCTACAACTGCCCCA_0.9974_0.91	crRNA1913:2034-2056_TTATCATTCTCATTGAAGCACAG_0.9971_0.903	crRNA3372:3549-3571_ATCCTAACACAAGTGCTCCACAC_0.9968_0.897
ENST00000369569.1	ENSG00000134262.8	OTTHUMG00000011943.3	OTTHUMT00000033037.1	AP4B1-009	AP4B1	2818	1-281	282-2501	2502-2818	crRNA0163:163-185_TCAGTGAAAATACAAAAGGCGAG_0.9985_0.947	crRNA0162:162-184_CAGTGAAAATACAAAAGGCGAGA_0.9978_0.942	crRNA0156:156-178_AAATACAAAAGGCGAGATCTCGC_0.993_0.898	crRNA0180:180-202_AGTAAAGGAAATATGAGTCAGTG_0.9908_0.878	crRNA0157:157-179_AAAATACAAAAGGCGAGATCTCG_0.9608_0.775	crRNA0158:158-180_GAAAATACAAAAGGCGAGATCTC_0.9506_0.753	crRNA0099:99-121_CCCTGACACACTTCCACGCCCTC_0.9488_0.748	crRNA0161:161-183_AGTGAAAATACAAAAGGCGAGAT_0.948_0.747	crRNA0181:181-203_GAGTAAAGGAAATATGAGTCAGT_0.9473_0.746	crRNA0096:96-118_TGACACACTTCCACGCCCTCCGC_0.9444_0.739	crRNA0666:666-688_ACATATGAAGCCTTATCCCGCAG_0.9996_0.974	crRNA2085:2149-2171_ATAATCAGCAGTAAGCTGGCGAT_0.9993_0.963	crRNA0667:667-689_GACATATGAAGCCTTATCCCGCA_0.9989_0.956	crRNA0665:665-687_CATATGAAGCCTTATCCCGCAGA_0.9982_0.947	crRNA2282:2346-2368_TCTGTTAAGAACAGACAGCCAGT_0.9974_0.932	crRNA2283:2347-2369_TTCTGTTAAGAACAGACAGCCAG_0.9971_0.928	crRNA1130:1149-1171_AGAGCAACAAAACAGAGCTCACG_0.9967_0.926	crRNA1039:1039-1061_CAGAAAAAGTTTGGTAGCTCCCA_0.9963_0.925	crRNA1131:1150-1172_AAGAGCAACAAAACAGAGCTCAC_0.996_0.917	crRNA1133:1152-1174_CAAAGAGCAACAAAACAGAGCTC_0.9956_0.916	crRNA2620:2684-2706_CATCACTGAAAAATGGGGTCAAT_0.9769_0.81	crRNA2578:2642-2664_AATGAATCAATGTTCTTTGGCCA_0.9616_0.776	crRNA2621:2685-2707_TCATCACTGAAAAATGGGGTCAA_0.9455_0.743	crRNA2667:2731-2753_ATCCCATCCTCAACGCATCTCCT_0.9359_0.728	crRNA2647:2711-2733_CCTTACCAACATTAACCTCTACA_0.9312_0.723	crRNA2681:2745-2767_AGGAAATAATCCAAATCCCATCC_0.9261_0.718	crRNA2674:2738-2760_AATCCAAATCCCATCCTCAACGC_0.922_0.713	crRNA2576:2640-2662_TGAATCAATGTTCTTTGGCCAAA_0.9202_0.71	crRNA2675:2739-2761_TAATCCAAATCCCATCCTCAACG_0.9198_0.709	crRNA2669:2733-2755_AAATCCCATCCTCAACGCATCTC_0.9165_0.706
ENST00000369570.4	ENSG00000203871.4	OTTHUMG00000015170.2	OTTHUMT00000041437.2	C6orf164-001	C6orf164	1568	1-1093	1094-1324	1325-1568	crRNA0078:78-100_CACTTCCTCATTTGGACGCCCAT_0.9994_0.911	crRNA0244:244-266_AAATTTTCAAATGATCCGCACCT_0.9987_0.903	crRNA0579:581-603_AAGCTGATAATATTACTGCCTGT_0.9981_0.886	crRNA0449:451-473_GCACTGTTCAATATGGTAGCCAC_0.9974_0.873	crRNA0246:246-268_TCAAATTTTCAAATGATCCGCAC_0.9968_0.861	crRNA0247:247-269_CTCAAATTTTCAAATGATCCGCA_0.9961_0.856	crRNA0245:245-267_CAAATTTTCAAATGATCCGCACC_0.9955_0.853	crRNA0580:582-604_AAAGCTGATAATATTACTGCCTG_0.9948_0.849	crRNA0045:45-67_GCAGACTTCTACCATAGCGCCCC_0.9942_0.846	crRNA0958:960-982_TGACTATATAAGACACAGGACTG_0.9935_0.843	crRNA1075:1077-1099_AGACATGGCTTTATTCAGCAGCC_0.9754_0.773	crRNA1091:1093-1115_AGACAGCAGGTAAATGAGACATG_0.9669_0.756	crRNA1104:1106-1128_AAGAACACTGGAGAGACAGCAGG_0.9598_0.733	crRNA1105:1107-1129_GAAGAACACTGGAGAGACAGCAG_0.9566_0.724	crRNA1106:1108-1130_GGAAGAACACTGGAGAGACAGCA_0.9559_0.724	crRNA1189:1191-1213_CATCTTCTCTCTGTCACACTCAG_0.9443_0.7	crRNA1103:1105-1127_AGAACACTGGAGAGACAGCAGGT_0.9332_0.685	crRNA1107:1109-1131_TGGAAGAACACTGGAGAGACAGC_0.9307_0.684	crRNA1108:1110-1132_CTGGAAGAACACTGGAGAGACAG_0.9235_0.677	crRNA1073:1075-1097_ACATGGCTTTATTCAGCAGCCCC_0.9151_0.666	crRNA1487:1489-1511_AAATTACAATTTTGAAGGGAAAG_0.9864_0.818	crRNA1446:1448-1470_CAGGTTTCAGAAGAAGAGCTTCC_0.9819_0.805	crRNA1488:1490-1512_GAAATTACAATTTTGAAGGGAAA_0.9728_0.769	crRNA1486:1488-1510_AATTACAATTTTGAAGGGAAAGG_0.9702_0.76	crRNA1374:1376-1398_AAGCACCCTTGTATGCATTCCTC_0.9469_0.705	crRNA1485:1487-1509_ATTACAATTTTGAAGGGAAAGGA_0.943_0.698	crRNA1325:1327-1349_TTTCCTCTTCCATCCGTGCCTCA_0.9423_0.697	crRNA1484:1486-1508_TTACAATTTTGAAGGGAAAGGAA_0.9404_0.691	crRNA1324:1326-1348_TTCCTCTTCCATCCGTGCCTCAA_0.9378_0.688	crRNA1370:1372-1394_ACCCTTGTATGCATTCCTCAGGA_0.9358_0.686
ENST00000369571.2	ENSG00000134262.8	OTTHUMG00000011943.3	OTTHUMT00000033035.1	AP4B1-007	AP4B1	980	1-193	194-980		crRNA167:167-189_CTAAGAGTCACAGGGCAGCTCCC_0.9092_0.702	crRNA166:166-188_TAAGAGTCACAGGGCAGCTCCCA_0.9071_0.699	crRNA051:51-73_CCGCCCACAGATCGCTCCCGCTA_0.8873_0.682	crRNA165:165-187_AAGAGTCACAGGGCAGCTCCCAC_0.8559_0.656	crRNA171:171-193_CTTCCTAAGAGTCACAGGGCAGC_0.8455_0.648	crRNA164:164-186_AGAGTCACAGGGCAGCTCCCACA_0.8445_0.646	crRNA170:170-192_TTCCTAAGAGTCACAGGGCAGCT_0.8361_0.64	crRNA052:52-74_CCCGCCCACAGATCGCTCCCGCT_0.8288_0.633	crRNA049:49-71_GCCCACAGATCGCTCCCGCTACT_0.8257_0.632	crRNA147:147-169_CCCACAGCTCCCACGGTAACTCG_0.8111_0.624	crRNA578:578-600_ACATATGAAGCCTTATCCCGCAG_0.999_0.974	crRNA579:579-601_GACATATGAAGCCTTATCCCGCA_0.9979_0.956	crRNA577:577-599_CATATGAAGCCTTATCCCGCAGA_0.9969_0.947	crRNA663:663-685_TAATTCATTTACCAGGGCACCAT_0.9958_0.912	crRNA951:951-973_CAGAAAAAGTTTGGTAGCTCCCA_0.9948_0.908	crRNA950:950-972_AGAAAAAGTTTGGTAGCTCCCAT_0.9937_0.894	crRNA954:954-976_GATCAGAAAAAGTTTGGTAGCTC_0.9927_0.892	crRNA953:953-975_ATCAGAAAAAGTTTGGTAGCTCC_0.9916_0.877	crRNA952:952-974_TCAGAAAAAGTTTGGTAGCTCCC_0.9906_0.869	crRNA331:331-353_CCATTTCCATAAAAACACCAGAC_0.9896_0.867	NA	NA	NA	NA	NA	NA	NA	NA	NA	NA
ENST00000369575.3	ENSG00000160219.7	OTTHUMG00000024245.7	OTTHUMT00000061192.2	GAB3-001	GAB3	4718	1-32	33-1793	1794-4718	crRNA0004:4-26_CGCCGCCGCCGCTTCCTCCAGCT_0.816_0.548	crRNA0002:2-24_CCGCCGCCGCTTCCTCCAGCTGG_0.8101_0.544	crRNA0003:3-25_GCCGCCGCCGCTTCCTCCAGCTG_0.7792_0.524	crRNA0006:6-28_GCCGCCGCCGCCGCTTCCTCCAG_0.7663_0.515	crRNA0005:5-27_CCGCCGCCGCCGCTTCCTCCAGC_0.7584_0.511	crRNA0001:1-23_CGCCGCCGCTTCCTCCAGCTGGG_0.6076_0.437	crRNA0008:8-30_TGGCCGCCGCCGCCGCTTCCTCC_0.5396_0.412	crRNA0007:7-29_GGCCGCCGCCGCCGCTTCCTCCA_0.3375_0.326	crRNA0009:9-31_GTGGCCGCCGCCGCCGCTTCCTC_0.3192_0.316	crRNA0010:10-32_CGTGGCCGCCGCCGCCGCTTCCT_0.2905_0.302	crRNA1080:1135-1157_TGGCAAATTCAAACTAAGCCGCT_0.9982_0.919	crRNA1081:1136-1158_ATGGCAAATTCAAACTAAGCCGC_0.9971_0.891	crRNA1079:1134-1156_GGCAAATTCAAACTAAGCCGCTT_0.9946_0.877	crRNA1078:1133-1155_GCAAATTCAAACTAAGCCGCTTG_0.9941_0.875	crRNA0223:241-263_CCGAACAAAGCTGGGGCCCACAT_0.9914_0.845	crRNA0652:670-692_ATCATCAAATGAAGCCTGTTCCA_0.9905_0.836	crRNA0334:352-374_CTGACTGATGCTGTGCACCCACA_0.9903_0.835	crRNA1077:1132-1154_CAAATTCAAACTAAGCCGCTTGT_0.9896_0.833	crRNA0656:674-696_AAACATCATCAAATGAAGCCTGT_0.9894_0.831	crRNA0657:675-697_AAAACATCATCAAATGAAGCCTG_0.9882_0.822	crRNA2225:2346-2368_GCAATATCCTTAGAGCCACCAGT_0.9998_1	crRNA2226:2347-2369_TGCAATATCCTTAGAGCCACCAG_0.9995_1	crRNA2227:2348-2370_TTGCAATATCCTTAGAGCCACCA_0.9993_0.973	crRNA2228:2349-2371_ATTGCAATATCCTTAGAGCCACC_0.9991_0.95	crRNA2229:2350-2372_AATTGCAATATCCTTAGAGCCAC_0.9989_0.941	crRNA1757:1830-1852_AAAAACTCAAACTGAGCCCCAAG_0.9986_0.937	crRNA2748:2869-2891_AAACACACTGTATAGGTGACCAT_0.9984_0.928	crRNA3105:3246-3268_TAGCAAAGTCTACAACTGCCCCA_0.998_0.91	crRNA2011:2132-2154_TTATCATTCTCATTGAAGCACAG_0.9977_0.903	crRNA3470:3647-3669_ATCCTAACACAAGTGCTCCACAC_0.9975_0.897
ENST00000369576.2	ENSG00000164411.6	OTTHUMG00000015166.3	OTTHUMT00000394761.1	GJB7-002	GJB7	571	1-83	84-571		crRNA016:16-38_AGATTAATAAGAGATCCAGTCAG_0.9906_0.937	crRNA015:15-37_GATTAATAAGAGATCCAGTCAGT_0.9849_0.927	crRNA018:18-40_GGAGATTAATAAGAGATCCAGTC_0.9415_0.813	crRNA056:56-78_AGGCTCAAAAGAAGGCAAGACTC_0.934_0.798	crRNA060:60-82_ACTTAGGCTCAAAAGAAGGCAAG_0.9132_0.727	crRNA059:59-81_CTTAGGCTCAAAAGAAGGCAAGA_0.9019_0.706	crRNA053:53-75_CTCAAAAGAAGGCAAGACTCTCT_0.866_0.659	crRNA058:58-80_TTAGGCTCAAAAGAAGGCAAGAC_0.8528_0.645	crRNA019:19-41_TGGAGATTAATAAGAGATCCAGT_0.8491_0.645	crRNA061:61-83_GACTTAGGCTCAAAAGAAGGCAA_0.8472_0.644	crRNA293:312-334_ACCATTATCAGTTGTAAGGCCCA_0.9981_0.985	crRNA291:310-332_CATTATCAGTTGTAAGGCCCAAA_0.9962_0.96	crRNA331:350-372_AGGCTACATGTAAAACCACCAGA_0.9943_0.943	crRNA152:152-174_AGACAAACACGACAGCCAGCCAA_0.9925_0.943	crRNA472:491-513_TATAAAATAAAACAAGGAAGCCA_0.9887_0.937	crRNA292:311-333_CCATTATCAGTTGTAAGGCCCAA_0.9868_0.93	crRNA471:490-512_ATAAAATAAAACAAGGAAGCCAA_0.983_0.923	crRNA290:309-331_ATTATCAGTTGTAAGGCCCAAAG_0.9811_0.915	crRNA158:158-180_AACGGAAGACAAACACGACAGCC_0.9792_0.91	crRNA442:461-483_AACCAGTTTTAACAATGAGGCTG_0.9774_0.909	NA	NA	NA	NA	NA	NA	NA	NA	NA	NA
ENST00000369577.3	ENSG00000188994.8	OTTHUMG00000015164.5	OTTHUMT00000376192.2	ZNF292-005	ZNF292	10610	1-43	44-8215	8216-10610	crRNA0021:21-43_CTTCACACCCCGCTCCGTCGCGT_0.9205_0.676	crRNA0016:16-38_CACCCCGCTCCGTCGCGTACGCA_0.9028_0.646	crRNA0019:19-41_TCACACCCCGCTCCGTCGCGTAC_0.8779_0.615	crRNA0017:17-39_ACACCCCGCTCCGTCGCGTACGC_0.8585_0.591	crRNA0020:20-42_TTCACACCCCGCTCCGTCGCGTA_0.8578_0.589	crRNA0012:12-34_CCGCTCCGTCGCGTACGCACCTG_0.8554_0.587	crRNA0015:15-37_ACCCCGCTCCGTCGCGTACGCAC_0.8538_0.584	crRNA0014:14-36_CCCCGCTCCGTCGCGTACGCACC_0.8465_0.578	crRNA0013:13-35_CCCGCTCCGTCGCGTACGCACCT_0.8452_0.577	crRNA0011:11-33_CGCTCCGTCGCGTACGCACCTGG_0.8276_0.558	crRNA4225:4555-4577_CATGAGAAAGCATTTCGGCACCC_0.9999_1	crRNA0355:355-377_CAACACAGCTTAATGCCAAGCGT_0.9998_1	crRNA0933:990-1012_TAACAAAGAAAGTTGACGACACC_0.9997_1	crRNA4130:4460-4482_GTATTAAAGTTAGTCACACCAGA_0.9995_1	crRNA0798:855-877_CGCAGTACATAAAACAAGAGCGC_0.9994_0.989	crRNA0796:853-875_CAGTACATAAAACAAGAGCGCTT_0.9991_0.988	crRNA2658:2849-2871_AGAGACACCTTAATGGACACAGC_0.999_0.988	crRNA4488:4818-4840_AAAATTTTGTGATGGCCCACCAG_0.9989_0.985	crRNA5525:5950-5972_CAGTTGTAAAATGATGCACCAAC_0.9988_0.983	crRNA4226:4556-4578_ACATGAGAAAGCATTTCGGCACC_0.9984_0.973	crRNA9179:10327-10349_ATGAGCAAAAGAAAAGCCCCAAT_0.9996_1	crRNA8758:9860-9882_TATTTATTCAGAGTACCAGCGAT_0.9993_0.989	crRNA9181:10329-10351_TAATGAGCAAAAGAAAAGCCCCA_0.9987_0.982	crRNA7884:8833-8855_GGCAAATTTACAAAGCAGAGCAA_0.9986_0.98	crRNA9180:10328-10350_AATGAGCAAAAGAAAAGCCCCAA_0.9985_0.974	crRNA7919:8868-8890_TAATTTCACATGAATACCACCCC_0.9982_0.964	crRNA7918:8867-8889_AATTTCACATGAATACCACCCCA_0.998_0.963	crRNA8757:9859-9881_ATTTATTCAGAGTACCAGCGATT_0.9978_0.955	crRNA8759:9861-9883_TTATTTATTCAGAGTACCAGCGA_0.9973_0.945	crRNA7917:8866-8888_ATTTCACATGAATACCACCCCAA_0.997_0.942
ENST00000369582.2	ENSG00000135346.4	OTTHUMG00000015161.1	OTTHUMT00000041425.1	CGA-001	CGA	710	1-101	102-452	453-710	crRNA051:51-73_GATGTGTTCAGGGCGGTTGACTG_0.7081_0.502	crRNA007:7-29_GCTTCGTCTTATGAGTTCTCAGT_0.6989_0.496	crRNA050:50-72_ATGTGTTCAGGGCGGTTGACTGT_0.6959_0.494	crRNA009:9-31_TAGCTTCGTCTTATGAGTTCTCA_0.682_0.49	crRNA008:8-30_AGCTTCGTCTTATGAGTTCTCAG_0.6728_0.485	crRNA035:35-57_TTGACTGTGGATCCGAAGAGGGA_0.6482_0.477	crRNA022:22-44_CGAAGAGGGATTTTAGCTTCGTC_0.6375_0.47	crRNA010:10-32_TTAGCTTCGTCTTATGAGTTCTC_0.6344_0.467	crRNA001:1-23_TCTTATGAGTTCTCAGTAACTGC_0.6283_0.46	crRNA038:38-60_CGGTTGACTGTGGATCCGAAGAG_0.6114_0.448	crRNA125:144-166_AGAACATGCAGAAACACCGACAA_0.9985_0.925	crRNA379:416-438_AATAACAAGTACTGCAGTGGCAC_0.9969_0.914	crRNA378:415-437_ATAACAAGTACTGCAGTGGCACG_0.9939_0.899	crRNA115:134-156_GAAACACCGACAATGTGACCAGA_0.9923_0.896	crRNA116:135-157_AGAAACACCGACAATGTGACCAG_0.9908_0.889	crRNA383:420-442_TGATAATAACAAGTACTGCAGTG_0.9892_0.888	crRNA331:350-372_TGTTATATGATTTAGCTACACAG_0.9877_0.877	crRNA327:346-368_ATATGATTTAGCTACACAGCAAG_0.9862_0.873	crRNA385:422-444_TGTGATAATAACAAGTACTGCAG_0.9846_0.869	crRNA330:349-371_GTTATATGATTTAGCTACACAGC_0.9831_0.868	crRNA438:475-497_ATTCCAGAAAATCAGCAGTCATC_0.9954_0.908	crRNA441:478-500_TCCATTCCAGAAAATCAGCAGTC_0.9816_0.862	crRNA592:629-651_CCAAATGAAAAGAACTAGACTGC_0.957_0.789	crRNA632:669-691_GCTTTATTTGCAGTGGAACAAGC_0.9555_0.784	crRNA529:566-588_AGTATATCCTTGAAGCGTGTCAA_0.9539_0.782	crRNA439:476-498_CATTCCAGAAAATCAGCAGTCAT_0.9478_0.776	crRNA454:491-513_AACAACTTAATTTTCCATTCCAG_0.9462_0.774	crRNA430:467-489_AAATCAGCAGTCATCAAGACAGC_0.9432_0.769	crRNA532:569-591_TGCAGTATATCCTTGAAGCGTGT_0.9416_0.769	crRNA589:626-648_AATGAAAAGAACTAGACTGCTGA_0.9386_0.76
ENST00000369583.3	ENSG00000138166.5	OTTHUMG00000019040.1	OTTHUMT00000050333.1	DUSP5-001	DUSP5	2557	1-284	285-1439	1440-2557	crRNA0024:24-46_GTTTTATGTGAATGAGTGCCGTC_0.982_0.781	crRNA0025:25-47_CGTTTTATGTGAATGAGTGCCGT_0.9764_0.754	crRNA0026:26-48_GCGTTTTATGTGAATGAGTGCCG_0.9662_0.72	crRNA0023:23-45_TTTTATGTGAATGAGTGCCGTCC_0.9636_0.716	crRNA0022:22-44_TTTATGTGAATGAGTGCCGTCCG_0.958_0.706	crRNA0020:20-42_TATGTGAATGAGTGCCGTCCGTG_0.9572_0.705	crRNA0021:21-43_TTATGTGAATGAGTGCCGTCCGT_0.9495_0.695	crRNA0019:19-41_ATGTGAATGAGTGCCGTCCGTGA_0.9246_0.658	crRNA0027:27-49_AGCGTTTTATGTGAATGAGTGCC_0.842_0.56	crRNA0016:16-38_TGAATGAGTGCCGTCCGTGACGC_0.8364_0.556	crRNA1017:1102-1124_CTTCATAAGGTAAGCCATGCAGA_0.9983_0.891	crRNA1018:1103-1125_TCTTCATAAGGTAAGCCATGCAG_0.9979_0.878	crRNA0616:701-723_AAATGGGTTTTACATCCACGCAA_0.9854_0.799	crRNA0615:700-722_AATGGGTTTTACATCCACGCAAC_0.9846_0.797	crRNA1095:1180-1202_GAAGCCAAAGTTGGGCGAGACCA_0.9726_0.738	crRNA0677:762-784_TTTACCACTGGTTTTCCACACTG_0.9704_0.731	crRNA1061:1146-1168_TGCTTGATGTAATCGAAGGCCTC_0.97_0.731	crRNA1060:1145-1167_GCTTGATGTAATCGAAGGCCTCC_0.9696_0.73	crRNA0949:1034-1056_TGCCTCCCTTTTCCCTGACACAG_0.9687_0.727	crRNA0611:696-718_GGTTTTACATCCACGCAACACTC_0.967_0.722	crRNA2152:2295-2317_CACAAGAGACATAAGCACACAGA_0.9996_0.974	crRNA2153:2296-2318_TCACAAGAGACATAAGCACACAG_0.9991_0.973	crRNA1571:1656-1678_GAAGTACAGTAGTCAGCACATGC_0.9987_0.901	crRNA1762:1865-1887_CAGAGACAGACATTGAAACTGCC_0.9974_0.875	crRNA2154:2297-2319_GTCACAAGAGACATAAGCACACA_0.997_0.866	crRNA2196:2339-2361_ACAGCTTGAAGACAACCTCCAGG_0.9966_0.863	crRNA2197:2340-2362_CACAGCTTGAAGACAACCTCCAG_0.9961_0.86	crRNA1636:1721-1743_GCTTGAAATGAAAAGGCGAACTC_0.9957_0.851	crRNA2213:2356-2378_GCAAATCCCAGAAGTCCACAGCT_0.9953_0.846	crRNA1897:2000-2022_CCAACTACCTCATTGGACCCAAG_0.9949_0.844
ENST00000369585.3	ENSG00000126890.13	OTTHUMG00000024239.2	OTTHUMT00000061177.2	CTAG2-002	CTAG2	748	1-53	54-596	597-748	crRNA007:7-29_TCAGAGAGAAGGTCAGGGCCCAC_0.8912_0.596	crRNA008:8-30_CTCAGAGAGAAGGTCAGGGCCCA_0.8512_0.546	crRNA006:6-28_CAGAGAGAAGGTCAGGGCCCACG_0.8471_0.538	crRNA005:5-27_AGAGAGAAGGTCAGGGCCCACGA_0.7755_0.481	crRNA001:1-23_AGAAGGTCAGGGCCCACGAGGAT_0.6942_0.429	crRNA009:9-31_TCTCAGAGAGAAGGTCAGGGCCC_0.6598_0.411	crRNA003:3-25_AGAGAAGGTCAGGGCCCACGAGG_0.6309_0.397	crRNA004:4-26_GAGAGAAGGTCAGGGCCCACGAG_0.6019_0.389	crRNA002:2-24_GAGAAGGTCAGGGCCCACGAGGA_0.5248_0.36	crRNA012:12-34_GGCTCTCAGAGAGAAGGTCAGGG_0.5207_0.358	crRNA435:435-457_ATAAACAGTAGGTTGCCGGACAC_0.9931_0.894	crRNA434:434-456_TAAACAGTAGGTTGCCGGACACG_0.9835_0.852	crRNA550:550-572_CTGAGCCAAAAACACGGGCAGAA_0.9793_0.814	crRNA438:438-460_CGGATAAACAGTAGGTTGCCGGA_0.978_0.807	crRNA551:551-573_CCTGAGCCAAAAACACGGGCAGA_0.9738_0.8	crRNA437:437-459_GGATAAACAGTAGGTTGCCGGAC_0.9725_0.793	crRNA511:511-533_CATCAACAGGGAAAGCTGCTGGA_0.9642_0.748	crRNA516:516-538_ATCCACATCAACAGGGAAAGCTG_0.9628_0.743	crRNA512:512-534_ACATCAACAGGGAAAGCTGCTGG_0.9601_0.743	crRNA439:439-461_TCGGATAAACAGTAGGTTGCCGG_0.9573_0.739	crRNA673:673-695_AGCGACAAACAATCAGGCCCCCA_0.9986_0.962	crRNA672:672-694_GCGACAAACAATCAGGCCCCCAC_0.9972_0.951	crRNA702:702-724_AGAAACAAACATGTAAGCCGTCC_0.9959_0.928	crRNA671:671-693_CGACAAACAATCAGGCCCCCACA_0.9945_0.922	crRNA705:705-727_TACAGAAACAAACATGTAAGCCG_0.9917_0.893	crRNA703:703-725_CAGAAACAAACATGTAAGCCGTC_0.9904_0.893	crRNA704:704-726_ACAGAAACAAACATGTAAGCCGT_0.989_0.889	crRNA701:701-723_GAAACAAACATGTAAGCCGTCCT_0.9876_0.887	crRNA675:675-697_CCAGCGACAAACAATCAGGCCCC_0.9862_0.874	crRNA670:670-692_GACAAACAATCAGGCCCCCACAA_0.9848_0.87
ENST00000369592.1	ENSG00000119953.8	OTTHUMG00000019036.2	OTTHUMT00000050326.1	SMNDC1-002	SMNDC1	1110	1-305	306-1022	1023-1110	crRNA232:250-272_TGGAAATCCACACGCCAGCTCCA_0.9845_0.796	crRNA231:249-271_GGAAATCCACACGCCAGCTCCAA_0.9814_0.768	crRNA230:248-270_GAAATCCACACGCCAGCTCCAAG_0.971_0.721	crRNA222:240-262_CACGCCAGCTCCAAGACCACCGC_0.9648_0.71	crRNA224:242-264_CACACGCCAGCTCCAAGACCACC_0.9524_0.693	crRNA229:247-269_AAATCCACACGCCAGCTCCAAGA_0.9482_0.688	crRNA253:271-293_CACAACTCGATCATTCGGACGTG_0.9472_0.684	crRNA223:241-263_ACACGCCAGCTCCAAGACCACCG_0.9462_0.683	crRNA252:270-292_ACAACTCGATCATTCGGACGTGG_0.9441_0.681	crRNA221:239-261_ACGCCAGCTCCAAGACCACCGCC_0.94_0.676	crRNA344:362-384_CATTTCCAGATAATGCAGCTTCA_0.9948_0.869	crRNA813:916-938_TACTCCAACTTTACCAGTCACAC_0.9917_0.833	crRNA271:289-311_TGACATCTCAAAGCCCGCCACAA_0.9907_0.828	crRNA533:551-573_AACACTGTCCATCTTCACTCCAG_0.9886_0.82	crRNA532:550-572_ACACTGTCCATCTTCACTCCAGA_0.9876_0.814	crRNA273:291-313_TCTGACATCTCAAAGCCCGCCAC_0.9865_0.806	crRNA345:363-385_CCATTTCCAGATAATGCAGCTTC_0.9834_0.785	crRNA272:290-312_CTGACATCTCAAAGCCCGCCACA_0.9824_0.782	crRNA270:288-310_GACATCTCAAAGCCCGCCACAAC_0.9803_0.768	crRNA456:474-496_AAACTGTCTGAACTTGCAAGCGT_0.9793_0.762	crRNA928:1050-1072_AAAAGGTAAATGTAAAGCCCTGC_0.999_0.913	crRNA927:1049-1071_AAAGGTAAATGTAAAGCCCTGCA_0.9979_0.904	crRNA926:1048-1070_AAGGTAAATGTAAAGCCCTGCAG_0.9969_0.897	crRNA929:1051-1073_AAAAAGGTAAATGTAAAGCCCTG_0.9959_0.873	crRNA931:1053-1075_ATAAAAAGGTAAATGTAAAGCCC_0.9938_0.869	crRNA930:1052-1074_TAAAAAGGTAAATGTAAAGCCCT_0.9928_0.863	crRNA925:1047-1069_AGGTAAATGTAAAGCCCTGCAGA_0.9896_0.827	crRNA924:1046-1068_GGTAAATGTAAAGCCCTGCAGAG_0.9855_0.802	crRNA909:1031-1053_CTGCAGAGATGAAATCCAACAGT_0.9565_0.695	crRNA932:1054-1076_GATAAAAAGGTAAATGTAAAGCC_0.9337_0.666
ENST00000369596.2	ENSG00000116793.11	OTTHUMG00000011800.1	-	PHTF1-201	PHTF1	3085	1-452	453-2582	2583-3085	crRNA0343:388-410_GAAAACCAATCGGTGAGTCCAGC_0.9926_0.852	crRNA0342:387-409_AAAACCAATCGGTGAGTCCAGCT_0.9905_0.845	crRNA0341:386-408_AAACCAATCGGTGAGTCCAGCTG_0.9869_0.818	crRNA0282:327-349_AACCGCTTCTCTCAGCCTCTCCA_0.9753_0.785	crRNA0195:219-241_TCTGCAATATATCGGGCGAGCGT_0.9732_0.779	crRNA0340:385-407_AACCAATCGGTGAGTCCAGCTGC_0.9707_0.774	crRNA0344:389-411_GGAAAACCAATCGGTGAGTCCAG_0.9689_0.766	crRNA0352:397-419_AAAATGAAGGAAAACCAATCGGT_0.9672_0.762	crRNA0194:218-240_CTGCAATATATCGGGCGAGCGTG_0.9633_0.754	crRNA0353:398-420_GAAAATGAAGGAAAACCAATCGG_0.9545_0.736	crRNA1187:1282-1304_CAGACTATCTGAATCCCGCACAA_0.9996_0.973	crRNA0610:686-708_CCATGAGTAGCATAAGGCACAAG_0.9993_0.937	crRNA1611:1725-1747_ATAGTGACAACATTTCCCAGCAT_0.9989_0.914	crRNA1175:1270-1292_ATCCCGCACAATATGACACCACC_0.9986_0.911	crRNA1174:1269-1291_TCCCGCACAATATGACACCACCT_0.9982_0.909	crRNA0636:712-734_AGACACAATTTGACAGTGGACAG_0.9979_0.908	crRNA1188:1283-1305_CCAGACTATCTGAATCCCGCACA_0.9975_0.902	crRNA1173:1268-1290_CCCGCACAATATGACACCACCTT_0.9972_0.895	crRNA1047:1142-1164_GCAATAATATCATCTGTGTCCGT_0.9968_0.894	crRNA1613:1727-1749_CAATAGTGACAACATTTCCCAGC_0.9961_0.876	crRNA2579:2809-2831_ACACACAGTCTTTAGTCAGCTGA_0.9965_0.879	crRNA2397:2608-2630_AGGTAAGTTTTGATACCAGCCAG_0.9891_0.83	crRNA2633:2863-2885_ACTGTCACAGTACTGAAGCGCAA_0.9884_0.826	crRNA2631:2861-2883_TGTCACAGTACTGAAGCGCAAAC_0.9838_0.81	crRNA2645:2875-2897_CCAGTAAACATAACTGTCACAGT_0.9771_0.79	crRNA2600:2830-2852_TTGTCTTTGTGTTACCACAACAC_0.976_0.789	crRNA2704:2934-2956_AATAAAAGATATTTGCTTCATGC_0.9746_0.784	crRNA2400:2611-2633_GATAGGTAAGTTTTGATACCAGC_0.9742_0.783	crRNA2646:2876-2898_TCCAGTAAACATAACTGTCACAG_0.9739_0.779	crRNA2578:2808-2830_CACACAGTCTTTAGTCAGCTGAC_0.9696_0.77
ENST00000369598.1	ENSG00000116793.11	OTTHUMG00000011800.1	OTTHUMT00000032676.1	PHTF1-011	PHTF1	3000	1-346	347-2500	2501-3000	crRNA0006:6-28_GATTAAAAGTGAAGGCCTCCAGT_0.9906_0.855	crRNA0005:5-27_ATTAAAAGTGAAGGCCTCCAGTC_0.9863_0.827	crRNA0039:39-61_AAATAAGCAGAGAATGAACTGGA_0.9758_0.793	crRNA0007:7-29_GGATTAAAAGTGAAGGCCTCCAG_0.9751_0.792	crRNA0047:47-69_TGACCAGAAAATAAGCAGAGAAT_0.9719_0.784	crRNA0003:3-25_TAAAAGTGAAGGCCTCCAGTCGC_0.9654_0.768	crRNA0008:8-30_GGGATTAAAAGTGAAGGCCTCCA_0.965_0.765	crRNA0002:2-24_AAAAGTGAAGGCCTCCAGTCGCC_0.9358_0.706	crRNA0285:306-328_AATGGGATTTCACTAGTGCCCGT_0.916_0.673	crRNA0050:50-72_GACTGACCAGAAAATAAGCAGAG_0.903_0.652	crRNA0580:650-672_ATGAAATAAAGTAGTAACAGCCA_0.9996_1	crRNA0578:648-670_GAAATAAAGTAGTAACAGCCAAA_0.9993_0.984	crRNA1130:1200-1222_CAGACTATCTGAATCCCGCACAA_0.9989_0.973	crRNA0579:649-671_TGAAATAAAGTAGTAACAGCCAA_0.9986_0.963	crRNA0669:739-761_CCATGAGTAGCATAAGGCACAAG_0.9982_0.937	crRNA0581:651-673_CATGAAATAAAGTAGTAACAGCC_0.9978_0.934	crRNA1554:1643-1665_ATAGTGACAACATTTCCCAGCAT_0.9975_0.914	crRNA0577:647-669_AAATAAAGTAGTAACAGCCAAAC_0.9971_0.912	crRNA1118:1188-1210_ATCCCGCACAATATGACACCACC_0.9968_0.911	crRNA1117:1187-1209_TCCCGCACAATATGACACCACCT_0.9964_0.909	crRNA2522:2727-2749_ACACACAGTCTTTAGTCAGCTGA_0.9946_0.879	crRNA2340:2526-2548_AGGTAAGTTTTGATACCAGCCAG_0.987_0.83	crRNA2576:2781-2803_ACTGTCACAGTACTGAAGCGCAA_0.9859_0.826	crRNA2574:2779-2801_TGTCACAGTACTGAAGCGCAAAC_0.982_0.81	crRNA2588:2793-2815_CCAGTAAACATAACTGTCACAGT_0.9744_0.79	crRNA2543:2748-2770_TTGTCTTTGTGTTACCACAACAC_0.9733_0.789	crRNA2647:2852-2874_AATAAAAGATATTTGCTTCATGC_0.9722_0.784	crRNA2343:2529-2551_GATAGGTAAGTTTTGATACCAGC_0.9715_0.783	crRNA2589:2794-2816_TCCAGTAAACATAACTGTCACAG_0.9704_0.779	crRNA2521:2726-2748_CACACAGTCTTTAGTCAGCTGAC_0.9661_0.77
ENST00000369600.1	ENSG00000116793.11	OTTHUMG00000011800.1	OTTHUMT00000032675.1	PHTF1-010	PHTF1	3075	1-445	446-2575	2576-3075	crRNA0105:105-127_GATTAAAAGTGAAGGCCTCCAGT_0.993_0.857	crRNA0072:72-94_ACAGCAAAAGGCTTTGTGCCCAG_0.9898_0.835	crRNA0104:104-126_ATTAAAAGTGAAGGCCTCCAGTC_0.9884_0.827	crRNA0146:146-168_TGACCAGAAAATAAGCAGAGAAT_0.9842_0.811	crRNA0106:106-128_GGATTAAAAGTGAAGGCCTCCAG_0.9793_0.801	crRNA0138:138-160_AAATAAGCAGAGAATGAACTGGA_0.9772_0.793	crRNA0046:46-68_GAAAAGACAGGTGCAAAGGCCCC_0.9733_0.782	crRNA0107:107-129_GGGATTAAAAGTGAAGGCCTCCA_0.9687_0.767	crRNA0102:102-124_TAAAAGTGAAGGCCTCCAGTCGC_0.9582_0.74	crRNA0051:51-73_AGCTGGAAAAGACAGGTGCAAAG_0.9543_0.735	crRNA1204:1275-1297_CAGACTATCTGAATCCCGCACAA_0.9996_0.973	crRNA0627:679-701_CCATGAGTAGCATAAGGCACAAG_0.9993_0.937	crRNA1628:1718-1740_ATAGTGACAACATTTCCCAGCAT_0.9989_0.914	crRNA1192:1263-1285_ATCCCGCACAATATGACACCACC_0.9986_0.911	crRNA1191:1262-1284_TCCCGCACAATATGACACCACCT_0.9982_0.909	crRNA0653:705-727_AGACACAATTTGACAGTGGACAG_0.9979_0.908	crRNA1205:1276-1298_CCAGACTATCTGAATCCCGCACA_0.9975_0.902	crRNA1190:1261-1283_CCCGCACAATATGACACCACCTT_0.9972_0.895	crRNA1064:1135-1157_GCAATAATATCATCTGTGTCCGT_0.9968_0.894	crRNA1630:1720-1742_CAATAGTGACAACATTTCCCAGC_0.9961_0.876	crRNA2596:2802-2824_ACACACAGTCTTTAGTCAGCTGA_0.9965_0.879	crRNA2414:2601-2623_AGGTAAGTTTTGATACCAGCCAG_0.9891_0.83	crRNA2650:2856-2878_ACTGTCACAGTACTGAAGCGCAA_0.9881_0.826	crRNA2648:2854-2876_TGTCACAGTACTGAAGCGCAAAC_0.9835_0.81	crRNA2662:2868-2890_CCAGTAAACATAACTGTCACAGT_0.9761_0.79	crRNA2617:2823-2845_TTGTCTTTGTGTTACCACAACAC_0.9751_0.789	crRNA2721:2927-2949_AATAAAAGATATTTGCTTCATGC_0.974_0.784	crRNA2417:2604-2626_GATAGGTAAGTTTTGATACCAGC_0.9737_0.783	crRNA2663:2869-2891_TCCAGTAAACATAACTGTCACAG_0.973_0.779	crRNA2595:2801-2823_CACACAGTCTTTAGTCAGCTGAC_0.9694_0.77
ENST00000369601.3	ENSG00000073009.8	OTTHUMG00000024234.12	OTTHUMT00000061157.2	IKBKG-005	IKBKG	2103	1-258	259-1518	1519-2103	crRNA0193:193-215_TCCGAAGAATTTAACGACCTCGA_0.9946_0.855	crRNA0194:194-216_TTCCGAAGAATTTAACGACCTCG_0.9936_0.849	crRNA0192:192-214_CCGAAGAATTTAACGACCTCGAT_0.9931_0.834	crRNA0071:71-93_AGTAGAAACAGTCCAGCTCGCCG_0.9926_0.829	crRNA0117:117-139_TCACACAAGGAGTAGGGTCAGAC_0.9897_0.788	crRNA0195:195-217_TTTCCGAAGAATTTAACGACCTC_0.9867_0.781	crRNA0166:166-188_GCGCAGTCAAGTTTGGTGAACAG_0.9862_0.778	crRNA0070:70-92_GTAGAAACAGTCCAGCTCGCCGC_0.9847_0.767	crRNA0183:183-205_TTAACGACCTCGATAGAGCGCAG_0.9837_0.758	crRNA0182:182-204_TAACGACCTCGATAGAGCGCAGT_0.9818_0.753	crRNA1012:1013-1035_CTGCATTCCTCGCTTCCGCTCAC_0.9901_0.792	crRNA1005:1006-1028_CCTCGCTTCCGCTCACTGCCCAC_0.9892_0.787	crRNA0527:527-549_GAACTTGCACATGAGGAACTCCT_0.9887_0.786	crRNA1090:1091-1113_CTTCAGCTTATCGATCACCTCCT_0.9882_0.785	crRNA1006:1007-1029_TCCTCGCTTCCGCTCACTGCCCA_0.9877_0.784	crRNA1284:1285-1307_GACTCCTGACAGCTGGCCTTCAG_0.9857_0.777	crRNA1001:1002-1024_GCTTCCGCTCACTGCCCACCACG_0.9852_0.777	crRNA1389:1427-1449_ACAGCAGAAGTCAGGTGGCTCCT_0.9828_0.756	crRNA1000:1001-1023_CTTCCGCTCACTGCCCACCACGC_0.9823_0.754	crRNA1255:1256-1278_GTACTCCCTCTGCAGCTGCTCCA_0.9813_0.752	crRNA1934:1972-1994_AAATGGAATAGCATGCAGCCCAA_0.9995_1	crRNA1935:1973-1995_AAAATGGAATAGCATGCAGCCCA_0.999_1	crRNA1697:1735-1757_GAACAAAAAGAGCAGCGAGTCAG_0.9985_0.967	crRNA1936:1974-1996_CAAAATGGAATAGCATGCAGCCC_0.998_0.966	crRNA1933:1971-1993_AATGGAATAGCATGCAGCCCAAA_0.9975_0.932	crRNA1938:1976-1998_TGCAAAATGGAATAGCATGCAGC_0.997_0.912	crRNA1696:1734-1756_AACAAAAAGAGCAGCGAGTCAGG_0.9966_0.911	crRNA1937:1975-1997_GCAAAATGGAATAGCATGCAGCC_0.9961_0.887	crRNA1695:1733-1755_ACAAAAAGAGCAGCGAGTCAGGC_0.9956_0.88	crRNA1939:1977-1999_CTGCAAAATGGAATAGCATGCAG_0.9951_0.869
ENST00000369602.3	ENSG00000073009.8	OTTHUMG00000024234.12	OTTHUMT00000061158.1	IKBKG-006	IKBKG	1654	1-119	120-1082	1083-1654	crRNA0081:81-103_TGTCAGCAGAGTCCGTCAGACGT_0.9272_0.636	crRNA0007:7-29_GAGAAAGTCCCAGTTTCGCGGTC_0.904_0.611	crRNA0083:83-105_GCTGTCAGCAGAGTCCGTCAGAC_0.862_0.584	crRNA0005:5-27_GAAAGTCCCAGTTTCGCGGTCGC_0.8432_0.569	crRNA0079:79-101_TCAGCAGAGTCCGTCAGACGTGA_0.8407_0.568	crRNA0004:4-26_AAAGTCCCAGTTTCGCGGTCGCC_0.8306_0.561	crRNA0097:97-119_CCAACAGGGCAAGGGCTGTCAGC_0.8275_0.559	crRNA0006:6-28_AGAAAGTCCCAGTTTCGCGGTCG_0.803_0.543	crRNA0080:80-102_GTCAGCAGAGTCCGTCAGACGTG_0.7817_0.533	crRNA0094:94-116_ACAGGGCAAGGGCTGTCAGCAGA_0.7773_0.532	crRNA0388:388-410_GAACTTGCACATGAGGAACTCCT_0.99_0.786	crRNA0849:849-871_GACTCCTGACAGCTGGCCTTCAG_0.9887_0.777	crRNA0954:991-1013_ACAGCAGAAGTCAGGTGGCTCCT_0.9868_0.756	crRNA0820:820-842_GTACTCCCTCTGCAGCTGCTCCA_0.9862_0.752	crRNA0598:598-620_GCATTCCTTAGTGGCAGCCTCCA_0.9837_0.742	crRNA0714:714-736_GCTCGCTTCCGCTCACTGCCCAC_0.9824_0.736	crRNA0709:709-731_CTTCCGCTCACTGCCCACCACGC_0.9799_0.73	crRNA0715:715-737_CGCTCGCTTCCGCTCACTGCCCA_0.9762_0.726	crRNA0710:710-732_GCTTCCGCTCACTGCCCACCACG_0.9755_0.726	crRNA0596:596-618_ATTCCTTAGTGGCAGCCTCCAAG_0.9749_0.723	crRNA1499:1536-1558_AAATGGAATAGCATGCAGCCCAA_0.9994_1	crRNA1500:1537-1559_AAAATGGAATAGCATGCAGCCCA_0.9987_1	crRNA1262:1299-1321_GAACAAAAAGAGCAGCGAGTCAG_0.9981_0.967	crRNA1501:1538-1560_CAAAATGGAATAGCATGCAGCCC_0.9975_0.966	crRNA1498:1535-1557_AATGGAATAGCATGCAGCCCAAA_0.9969_0.932	crRNA1503:1540-1562_TGCAAAATGGAATAGCATGCAGC_0.9962_0.912	crRNA1261:1298-1320_AACAAAAAGAGCAGCGAGTCAGG_0.9956_0.911	crRNA1502:1539-1561_GCAAAATGGAATAGCATGCAGCC_0.995_0.887	crRNA1260:1297-1319_ACAAAAAGAGCAGCGAGTCAGGC_0.9944_0.88	crRNA1504:1541-1563_CTGCAAAATGGAATAGCATGCAG_0.9937_0.869
ENST00000369603.5	ENSG00000119953.8	OTTHUMG00000019036.2	OTTHUMT00000050325.2	SMNDC1-001	SMNDC1	4341	1-204	205-921	922-4341	crRNA0091:91-113_CAGGAAAATCACCGCGACGACAG_0.9902_0.865	crRNA0090:90-112_AGGAAAATCACCGCGACGACAGC_0.9886_0.86	crRNA0097:97-119_CAGTAGCAGGAAAATCACCGCGA_0.9862_0.854	crRNA0089:89-111_GGAAAATCACCGCGACGACAGCA_0.9782_0.829	crRNA0094:94-116_TAGCAGGAAAATCACCGCGACGA_0.9767_0.824	crRNA0093:93-115_AGCAGGAAAATCACCGCGACGAC_0.9682_0.801	crRNA0092:92-114_GCAGGAAAATCACCGCGACGACA_0.9679_0.8	crRNA0088:88-110_GAAAATCACCGCGACGACAGCAA_0.9499_0.742	crRNA0098:98-120_GCAGTAGCAGGAAAATCACCGCG_0.9382_0.719	crRNA0087:87-109_AAAATCACCGCGACGACAGCAAG_0.9321_0.709	crRNA0256:261-283_CATTTCCAGATAATGCAGCTTCA_0.9923_0.869	crRNA0725:815-837_TACTCCAACTTTACCAGTCACAC_0.9796_0.833	crRNA0445:450-472_AACACTGTCCATCTTCACTCCAG_0.9756_0.82	crRNA0444:449-471_ACACTGTCCATCTTCACTCCAGA_0.9724_0.814	crRNA0257:262-284_CCATTTCCAGATAATGCAGCTTC_0.9637_0.785	crRNA0368:373-395_AAACTGTCTGAACTTGCAAGCGT_0.9568_0.762	crRNA0721:811-833_CCAACTTTACCAGTCACACTCTC_0.9562_0.761	crRNA0455:460-482_TCCGCTTCATAACACTGTCCATC_0.9528_0.752	crRNA0520:525-547_CAGCATTGCCATAACCAGCAAAG_0.9509_0.746	crRNA0723:813-835_CTCCAACTTTACCAGTCACACTC_0.9501_0.745	crRNA2329:2635-2657_ATTACTATTCTAATACCACCAAG_0.9997_0.958	crRNA1010:1119-1141_TCAACAAACTTTGAGGGAACCGT_0.9995_0.926	crRNA1975:2218-2240_ACACCCATTAAAATGAGGACATC_0.9992_0.923	crRNA1958:2201-2223_GACATCCTATAAACACAGGCCTG_0.9989_0.92	crRNA1976:2219-2241_AACACCCATTAAAATGAGGACAT_0.9987_0.918	crRNA0840:949-971_AAAAGGTAAATGTAAAGCCCTGC_0.9984_0.918	crRNA3138:3542-3564_TATCAGATAATTCACCACTGCCA_0.9981_0.917	crRNA1616:1852-1874_TACACCAACAAATGCAGACAACC_0.9979_0.911	crRNA3111:3515-3537_GCAGAGTAATAGCAGACGCTTCT_0.9976_0.909	crRNA0839:948-970_AAAGGTAAATGTAAAGCCCTGCA_0.9973_0.909
ENST00000369604.1	ENSG00000116793.11	OTTHUMG00000011800.1	OTTHUMT00000032666.1	PHTF1-001	PHTF1	3273	1-484	485-2773	2774-3273	crRNA0144:144-166_GATTAAAAGTGAAGGCCTCCAGT_0.9911_0.857	crRNA0111:111-133_ACAGCAAAAGGCTTTGTGCCCAG_0.9874_0.835	crRNA0143:143-165_ATTAAAAGTGAAGGCCTCCAGTC_0.9861_0.827	crRNA0185:185-207_TGACCAGAAAATAAGCAGAGAAT_0.9822_0.811	crRNA0145:145-167_GGATTAAAAGTGAAGGCCTCCAG_0.9775_0.801	crRNA0177:177-199_AAATAAGCAGAGAATGAACTGGA_0.9756_0.793	crRNA0085:85-107_GAAAAGACAGGTGCAAAGGCCCC_0.9689_0.777	crRNA0146:146-168_GGGATTAAAAGTGAAGGCCTCCA_0.9663_0.767	crRNA0141:141-163_TAAAAGTGAAGGCCTCCAGTCGC_0.9554_0.74	crRNA0086:86-108_GGAAAAGACAGGTGCAAAGGCCC_0.9488_0.726	crRNA0718:788-810_ATGAAATAAAGTAGTAACAGCCA_0.9997_1	crRNA0716:786-808_GAAATAAAGTAGTAACAGCCAAA_0.9993_0.984	crRNA1384:1473-1495_CAGACTATCTGAATCCCGCACAA_0.999_0.973	crRNA0717:787-809_TGAAATAAAGTAGTAACAGCCAA_0.9987_0.963	crRNA0807:877-899_CCATGAGTAGCATAAGGCACAAG_0.9983_0.937	crRNA0719:789-811_CATGAAATAAAGTAGTAACAGCC_0.998_0.934	crRNA1808:1916-1938_ATAGTGACAACATTTCCCAGCAT_0.9977_0.914	crRNA0715:785-807_AAATAAAGTAGTAACAGCCAAAC_0.9974_0.912	crRNA1372:1461-1483_ATCCCGCACAATATGACACCACC_0.997_0.911	crRNA1371:1460-1482_TCCCGCACAATATGACACCACCT_0.9967_0.909	crRNA2776:3000-3022_ACACACAGTCTTTAGTCAGCTGA_0.995_0.879	crRNA2594:2799-2821_AGGTAAGTTTTGATACCAGCCAG_0.9868_0.83	crRNA2830:3054-3076_ACTGTCACAGTACTGAAGCGCAA_0.9858_0.826	crRNA2828:3052-3074_TGTCACAGTACTGAAGCGCAAAC_0.9815_0.81	crRNA2842:3066-3088_CCAGTAAACATAACTGTCACAGT_0.9746_0.79	crRNA2797:3021-3043_TTGTCTTTGTGTTACCACAACAC_0.9736_0.789	crRNA2901:3125-3147_AATAAAAGATATTTGCTTCATGC_0.9726_0.784	crRNA2597:2802-2824_GATAGGTAAGTTTTGATACCAGC_0.9722_0.783	crRNA2843:3067-3089_TCCAGTAAACATAACTGTCACAG_0.9713_0.779	crRNA2775:2999-3021_CACACAGTCTTTAGTCAGCTGAC_0.967_0.77
ENST00000369606.4	ENSG00000073009.8	OTTHUMG00000024234.12	OTTHUMT00000061156.2	IKBKG-004	IKBKG	2286	1-454	455-1714	1715-2286	crRNA0025:25-47_AGGAATCAAGAAGAGACTGCCCA_0.9977_0.947	crRNA0023:23-45_GAATCAAGAAGAGACTGCCCAAT_0.9973_0.936	crRNA0260:269-291_GAAGTAAAAACACAAGCCCCGCC_0.9964_0.929	crRNA0130:139-161_GTAATGATAAGCACGCCGGCCAC_0.9955_0.911	crRNA0263:272-294_CCGGAAGTAAAAACACAAGCCCC_0.9946_0.899	crRNA0262:271-293_CGGAAGTAAAAACACAAGCCCCG_0.9937_0.884	crRNA0259:268-290_AAGTAAAAACACAAGCCCCGCCC_0.9928_0.87	crRNA0129:138-160_TAATGATAAGCACGCCGGCCACT_0.9923_0.869	crRNA0136:145-167_AGCTCGGTAATGATAAGCACGCC_0.9914_0.865	crRNA0264:273-295_TCCGGAAGTAAAAACACAAGCCC_0.9905_0.841	crRNA1199:1209-1231_CTGCATTCCTCGCTTCCGCTCAC_0.9869_0.792	crRNA1192:1202-1224_CCTCGCTTCCGCTCACTGCCCAC_0.9865_0.787	crRNA0714:723-745_GAACTTGCACATGAGGAACTCCT_0.986_0.786	crRNA1277:1287-1309_CTTCAGCTTATCGATCACCTCCT_0.9856_0.785	crRNA1193:1203-1225_TCCTCGCTTCCGCTCACTGCCCA_0.9851_0.784	crRNA1471:1481-1503_GACTCCTGACAGCTGGCCTTCAG_0.9838_0.777	crRNA1188:1198-1220_GCTTCCGCTCACTGCCCACCACG_0.9833_0.777	crRNA1576:1623-1645_ACAGCAGAAGTCAGGTGGCTCCT_0.9806_0.756	crRNA1187:1197-1219_CTTCCGCTCACTGCCCACCACGC_0.9801_0.754	crRNA1442:1452-1474_GTACTCCCTCTGCAGCTGCTCCA_0.9797_0.752	crRNA2121:2168-2190_AAATGGAATAGCATGCAGCCCAA_0.9995_1	crRNA2122:2169-2191_AAAATGGAATAGCATGCAGCCCA_0.9991_1	crRNA1884:1931-1953_GAACAAAAAGAGCAGCGAGTCAG_0.9986_0.967	crRNA2123:2170-2192_CAAAATGGAATAGCATGCAGCCC_0.9982_0.966	crRNA2120:2167-2189_AATGGAATAGCATGCAGCCCAAA_0.9968_0.932	crRNA2125:2172-2194_TGCAAAATGGAATAGCATGCAGC_0.9959_0.912	crRNA1883:1930-1952_AACAAAAAGAGCAGCGAGTCAGG_0.995_0.911	crRNA2124:2171-2193_GCAAAATGGAATAGCATGCAGCC_0.9941_0.887	crRNA1882:1929-1951_ACAAAAAGAGCAGCGAGTCAGGC_0.9932_0.88	crRNA2126:2173-2195_CTGCAAAATGGAATAGCATGCAG_0.9919_0.869
ENST00000369607.1	ENSG00000073009.8	OTTHUMG00000024234.12	OTTHUMT00000061155.2	IKBKG-003	IKBKG	1972	1-140	141-1400	1401-1972	crRNA0095:95-117_ACCTCGATGATGCTGGAGAGCTT_0.9304_0.644	crRNA0010:10-32_TTAGTTTCCCCACCTGGATCACA_0.9011_0.612	crRNA0045:45-67_ATTGATAGTCTGCGGGGTCCTCA_0.8566_0.579	crRNA0011:11-33_CTTAGTTTCCCCACCTGGATCAC_0.8446_0.569	crRNA0094:94-116_CCTCGATGATGCTGGAGAGCTTC_0.8383_0.565	crRNA0009:9-31_TAGTTTCCCCACCTGGATCACAA_0.8367_0.565	crRNA0044:44-66_TTGATAGTCTGCGGGGTCCTCAC_0.8053_0.544	crRNA0019:19-41_CTCTGGGCCTTAGTTTCCCCACC_0.7619_0.521	crRNA0090:90-112_GATGATGCTGGAGAGCTTCACAG_0.7603_0.52	crRNA0096:96-118_GACCTCGATGATGCTGGAGAGCT_0.7431_0.511	crRNA0894:895-917_CTGCATTCCTCGCTTCCGCTCAC_0.9916_0.792	crRNA0887:888-910_CCTCGCTTCCGCTCACTGCCCAC_0.9911_0.787	crRNA0409:409-431_GAACTTGCACATGAGGAACTCCT_0.9906_0.786	crRNA0972:973-995_CTTCAGCTTATCGATCACCTCCT_0.9901_0.785	crRNA0888:889-911_TCCTCGCTTCCGCTCACTGCCCA_0.9895_0.784	crRNA1166:1167-1189_GACTCCTGACAGCTGGCCTTCAG_0.9885_0.777	crRNA0883:884-906_GCTTCCGCTCACTGCCCACCACG_0.988_0.777	crRNA1271:1309-1331_ACAGCAGAAGTCAGGTGGCTCCT_0.9864_0.756	crRNA0882:883-905_CTTCCGCTCACTGCCCACCACGC_0.9859_0.754	crRNA1137:1138-1160_GTACTCCCTCTGCAGCTGCTCCA_0.9853_0.752	crRNA1816:1854-1876_AAATGGAATAGCATGCAGCCCAA_0.9995_1	crRNA1817:1855-1877_AAAATGGAATAGCATGCAGCCCA_0.999_1	crRNA1579:1617-1639_GAACAAAAAGAGCAGCGAGTCAG_0.9984_0.967	crRNA1818:1856-1878_CAAAATGGAATAGCATGCAGCCC_0.9979_0.966	crRNA1815:1853-1875_AATGGAATAGCATGCAGCCCAAA_0.9974_0.932	crRNA1820:1858-1880_TGCAAAATGGAATAGCATGCAGC_0.9969_0.912	crRNA1578:1616-1638_AACAAAAAGAGCAGCGAGTCAGG_0.9963_0.911	crRNA1819:1857-1879_GCAAAATGGAATAGCATGCAGCC_0.9958_0.887	crRNA1577:1615-1637_ACAAAAAGAGCAGCGAGTCAGGC_0.9953_0.88	crRNA1821:1859-1881_CTGCAAAATGGAATAGCATGCAG_0.9948_0.869
ENST00000369609.5	ENSG00000073009.8	OTTHUMG00000024234.12	OTTHUMT00000061154.8	IKBKG-002	IKBKG	2056	1-20	21-1484	1485-2056	NA	NA	NA	NA	NA	NA	NA	NA	NA	NA	crRNA0978:979-1001_CTGCATTCCTCGCTTCCGCTCAC_0.992_0.792	crRNA0971:972-994_CCTCGCTTCCGCTCACTGCCCAC_0.9915_0.787	crRNA0493:493-515_GAACTTGCACATGAGGAACTCCT_0.991_0.786	crRNA1056:1057-1079_CTTCAGCTTATCGATCACCTCCT_0.9905_0.785	crRNA0972:973-995_TCCTCGCTTCCGCTCACTGCCCA_0.99_0.784	crRNA1250:1251-1273_GACTCCTGACAGCTGGCCTTCAG_0.989_0.777	crRNA0967:968-990_GCTTCCGCTCACTGCCCACCACG_0.9885_0.777	crRNA0141:141-163_GAACAGCATCTTTCCCCACCTGA_0.988_0.775	crRNA1355:1393-1415_ACAGCAGAAGTCAGGTGGCTCCT_0.9865_0.756	crRNA0966:967-989_CTTCCGCTCACTGCCCACCACGC_0.986_0.754	crRNA1900:1938-1960_AAATGGAATAGCATGCAGCCCAA_0.9995_1	crRNA1901:1939-1961_AAAATGGAATAGCATGCAGCCCA_0.999_1	crRNA1663:1701-1723_GAACAAAAAGAGCAGCGAGTCAG_0.9985_0.967	crRNA1902:1940-1962_CAAAATGGAATAGCATGCAGCCC_0.998_0.966	crRNA1899:1937-1959_AATGGAATAGCATGCAGCCCAAA_0.9975_0.932	crRNA1904:1942-1964_TGCAAAATGGAATAGCATGCAGC_0.997_0.912	crRNA1662:1700-1722_AACAAAAAGAGCAGCGAGTCAGG_0.9965_0.911	crRNA1903:1941-1963_GCAAAATGGAATAGCATGCAGCC_0.996_0.887	crRNA1661:1699-1721_ACAAAAAGAGCAGCGAGTCAGGC_0.9955_0.88	crRNA1905:1943-1965_CTGCAAAATGGAATAGCATGCAG_0.995_0.869
ENST00000369611.4	ENSG00000081026.14	OTTHUMG00000011737.3	OTTHUMT00000032426.3	MAGI3-001	MAGI3	3596	1-45	46-3423	3424-3596	crRNA0012:15-37_CCGCTGCACCATGGGGGAGACCC_0.2555_0.262	crRNA0020:23-45_CCCGAACCCCGCTGCACCATGGG_0.2468_0.258	crRNA0011:14-36_CGCTGCACCATGGGGGAGACCCC_0.2228_0.247	crRNA0016:19-41_AACCCCGCTGCACCATGGGGGAG_0.1923_0.229	crRNA0019:22-44_CCGAACCCCGCTGCACCATGGGG_0.1914_0.229	crRNA0017:20-42_GAACCCCGCTGCACCATGGGGGA_0.1441_0.196	crRNA0018:21-43_CGAACCCCGCTGCACCATGGGGG_0.1432_0.196	crRNA0015:18-40_ACCCCGCTGCACCATGGGGGAGA_0.1291_0.188	crRNA0014:17-39_CCCCGCTGCACCATGGGGGAGAC_0.127_0.185	crRNA0009:12-34_CTGCACCATGGGGGAGACCCCGC_0.1186_0.179	crRNA3117:3313-3335_AGAAGAACTTTATTTCCACCAGC_0.9997_0.975	crRNA1856:1977-1999_TAAGCAATGGTACATCAGCACCT_0.9994_0.915	crRNA1432:1553-1575_AGCAGCAACAATGTCCACAACAG_0.9991_0.907	crRNA1683:1804-1826_TCAGCAATTGCAAACCCAAACCC_0.9988_0.907	crRNA0375:380-402_AAGACTTAGGTAATGCCGCAAAT_0.9985_0.9	crRNA0961:1004-1026_ACAAAGACGAGGATCCAACCAGG_0.9982_0.896	crRNA2142:2282-2304_CCCAATATATATAGACTGGTCAG_0.9979_0.884	crRNA3116:3312-3334_GAAGAACTTTATTTCCACCAGCC_0.9976_0.882	crRNA1857:1978-2000_ATAAGCAATGGTACATCAGCACC_0.9973_0.879	crRNA2544:2722-2744_CCAACTTTCAGTTTTCCACAGCG_0.997_0.875	crRNA3232:3428-3450_GAAAGACCAAGAAAAGCCCTGAA_0.9856_0.822	crRNA3316:3551-3573_AAAGAAGACTGAAAAGTGCAGAA_0.9844_0.82	crRNA3317:3552-3574_AAAAGAAGACTGAAAAGTGCAGA_0.9796_0.806	crRNA3236:3432-3454_TAAGGAAAGACCAAGAAAAGCCC_0.9581_0.75	crRNA3234:3430-3452_AGGAAAGACCAAGAAAAGCCCTG_0.95_0.73	crRNA3233:3429-3451_GGAAAGACCAAGAAAAGCCCTGA_0.9464_0.724	crRNA3256:3471-3493_AAAGTGATTTACAAGACATGCAA_0.9323_0.697	crRNA3244:3459-3481_AAGACATGCAAATTTACCAAGTC_0.9275_0.687	crRNA3313:3548-3570_GAAGACTGAAAAGTGCAGAAGAT_0.9209_0.677	crRNA3235:3431-3453_AAGGAAAGACCAAGAAAAGCCCT_0.9191_0.674
ENST00000369612.1	ENSG00000119950.16	OTTHUMG00000019033.1	OTTHUMT00000050321.1	MXI1-011	MXI1	879	1-239	240-818	819-879	crRNA021:21-43_CTGCGCCATCTCTACAGCCCCTT_0.9939_0.814	crRNA020:20-42_TGCGCCATCTCTACAGCCCCTTG_0.9768_0.768	crRNA065:65-87_ACATTTTCTCTCTCGACACCACA_0.9731_0.764	crRNA023:23-45_TTCTGCGCCATCTCTACAGCCCC_0.9707_0.76	crRNA022:22-44_TCTGCGCCATCTCTACAGCCCCT_0.9658_0.756	crRNA056:56-78_CTCTCGACACCACAGTCTCCGAG_0.9585_0.731	crRNA050:50-72_ACACCACAGTCTCCGAGTTCCTG_0.9524_0.724	crRNA174:193-215_ATGTTCACACTCATTCACCTCAT_0.9475_0.717	crRNA066:66-88_GACATTTTCTCTCTCGACACCAC_0.9438_0.703	crRNA058:58-80_CTCTCTCGACACCACAGTCTCCG_0.9402_0.699	crRNA357:376-398_GCGTTCTAAACAAAGGCGCAGAT_0.9988_0.924	crRNA359:378-400_AAGCGTTCTAAACAAAGGCGCAG_0.9976_0.894	crRNA748:786-808_AATGAAAGTTTGACACTGGCACT_0.9963_0.848	crRNA747:785-807_ATGAAAGTTTGACACTGGCACTG_0.9951_0.822	crRNA565:603-625_ATAGTTGATCCAATGCTGTCCAT_0.9927_0.813	crRNA415:434-456_GCAAACCAAGTGTTGTGTGCCGG_0.9915_0.81	crRNA566:604-626_AATAGTTGATCCAATGCTGTCCA_0.989_0.803	crRNA360:379-401_TAAGCGTTCTAAACAAAGGCGCA_0.9878_0.802	crRNA358:377-399_AGCGTTCTAAACAAAGGCGCAGA_0.9866_0.799	crRNA351:370-392_TAAACAAAGGCGCAGATGAGCTC_0.9853_0.796	crRNA818:856-878_TGTTTGTATTGAATTGGCCCAGT_0.9902_0.804	crRNA800:838-860_CCAGTGAATATTTTGCCCTGCAC_0.9805_0.774	crRNA819:857-879_TTGTTTGTATTGAATTGGCCCAG_0.9756_0.766	crRNA801:839-861_CCCAGTGAATATTTTGCCCTGCA_0.9744_0.764	crRNA817:855-877_GTTTGTATTGAATTGGCCCAGTG_0.9719_0.761	crRNA799:837-859_CAGTGAATATTTTGCCCTGCACT_0.9597_0.735	crRNA802:840-862_GCCCAGTGAATATTTTGCCCTGC_0.9451_0.707	crRNA798:836-858_AGTGAATATTTTGCCCTGCACTG_0.9109_0.656	crRNA783:821-843_CTGCACTGTTATGTCATGCTGGG_0.8571_0.598	crRNA797:835-857_GTGAATATTTTGCCCTGCACTGT_0.7985_0.565
ENST00000369615.1	ENSG00000081026.14	OTTHUMG00000011737.3	OTTHUMT00000032428.1	MAGI3-003	MAGI3	6508	1-62	63-3440	3441-6508	crRNA0012:32-54_CCGCTGCACCATGGGGGAGACCC_0.3107_0.262	crRNA0020:40-62_CCCGAACCCCGCTGCACCATGGG_0.3013_0.257	crRNA0011:31-53_CGCTGCACCATGGGGGAGACCCC_0.2809_0.247	crRNA0016:36-58_AACCCCGCTGCACCATGGGGGAG_0.2505_0.229	crRNA0019:39-61_CCGAACCCCGCTGCACCATGGGG_0.2495_0.229	crRNA0017:37-59_GAACCCCGCTGCACCATGGGGGA_0.1991_0.196	crRNA0018:38-60_CGAACCCCGCTGCACCATGGGGG_0.198_0.196	crRNA0015:35-57_ACCCCGCTGCACCATGGGGGAGA_0.184_0.188	crRNA0009:29-51_CTGCACCATGGGGGAGACCCCGC_0.1708_0.179	crRNA0010:30-52_GCTGCACCATGGGGGAGACCCCG_0.1324_0.161	crRNA3117:3330-3352_AGAAGAACTTTATTTCCACCAGC_0.9995_0.975	crRNA1856:1994-2016_TAAGCAATGGTACATCAGCACCT_0.9988_0.915	crRNA1432:1570-1592_AGCAGCAACAATGTCCACAACAG_0.9986_0.907	crRNA1683:1821-1843_TCAGCAATTGCAAACCCAAACCC_0.9985_0.907	crRNA0375:397-419_AAGACTTAGGTAATGCCGCAAAT_0.9979_0.9	crRNA0961:1021-1043_ACAAAGACGAGGATCCAACCAGG_0.9978_0.896	crRNA2142:2299-2321_CCCAATATATATAGACTGGTCAG_0.9974_0.884	crRNA3116:3329-3351_GAAGAACTTTATTTCCACCAGCC_0.9973_0.882	crRNA1857:1995-2017_ATAAGCAATGGTACATCAGCACC_0.9967_0.879	crRNA2544:2739-2761_CCAACTTTCAGTTTTCCACAGCG_0.9964_0.875	crRNA5349:5980-6002_CTTCACAACAAGATGAACCCAGG_0.9998_1	crRNA5348:5979-6001_TTCACAACAAGATGAACCCAGGT_0.9997_1	crRNA5350:5981-6003_GCTTCACAACAAGATGAACCCAG_0.9993_0.945	crRNA4668:5240-5262_TTTGAAACAACTTATCCAGCCAA_0.9991_0.919	crRNA4397:4907-4929_ATACAAAGTGAGTTGTGACCACA_0.999_0.918	crRNA4346:4856-4878_CAGACACTCATGAAGACGAGCTG_0.9983_0.902	crRNA5088:5700-5722_CTAAAAGTTAAATAAGATCCAGT_0.9981_0.9	crRNA4421:4931-4953_GATACAGTAGATAACTTGGCACA_0.9976_0.893	crRNA4398:4908-4930_AATACAAAGTGAGTTGTGACCAC_0.9971_0.88	crRNA4891:5484-5506_GACTTTAGTAGTAGGTACAGCCA_0.9969_0.88
ENST00000369617.4	ENSG00000081026.14	OTTHUMG00000011737.3	OTTHUMT00000032427.3	MAGI3-002	MAGI3	3911	1-285	286-3738	3739-3911	crRNA0005:5-27_AAAGGAAAAGGGAATTGTCCCCA_0.9678_0.769	crRNA0011:11-33_CTGAAGAAAGGAAAAGGGAATTG_0.9361_0.696	crRNA0004:4-26_AAGGAAAAGGGAATTGTCCCCAG_0.9358_0.696	crRNA0010:10-32_TGAAGAAAGGAAAAGGGAATTGT_0.9175_0.662	crRNA0015:15-37_TAGGCTGAAGAAAGGAAAAGGGA_0.8902_0.622	crRNA0099:99-121_TTCCCAGACGCGAGACGCCCCTT_0.8638_0.594	crRNA0006:6-28_GAAAGGAAAAGGGAATTGTCCCC_0.8552_0.585	crRNA0016:16-38_TTAGGCTGAAGAAAGGAAAAGGG_0.853_0.582	crRNA0139:139-161_GCCCCCACCCCGCGACCACAGCC_0.841_0.573	crRNA0142:142-164_CCGGCCCCCACCCCGCGACCACA_0.8371_0.571	crRNA3376:3628-3650_AGAAGAACTTTATTTCCACCAGC_0.9997_0.975	crRNA2115:2292-2314_TAAGCAATGGTACATCAGCACCT_0.9994_0.915	crRNA1691:1868-1890_AGCAGCAACAATGTCCACAACAG_0.9992_0.907	crRNA1942:2119-2141_TCAGCAATTGCAAACCCAAACCC_0.9989_0.907	crRNA0559:620-642_AAGACTTAGGTAATGCCGCAAAT_0.9986_0.9	crRNA1145:1244-1266_ACAAAGACGAGGATCCAACCAGG_0.9983_0.896	crRNA2401:2597-2619_CCCAATATATATAGACTGGTCAG_0.9981_0.884	crRNA3375:3627-3649_GAAGAACTTTATTTCCACCAGCC_0.9978_0.882	crRNA2116:2293-2315_ATAAGCAATGGTACATCAGCACC_0.9975_0.879	crRNA2803:3037-3059_CCAACTTTCAGTTTTCCACAGCG_0.9972_0.875	crRNA3491:3743-3765_GAAAGACCAAGAAAAGCCCTGAA_0.9867_0.822	crRNA3575:3866-3888_AAAGAAGACTGAAAAGTGCAGAA_0.9855_0.82	crRNA3576:3867-3889_AAAAGAAGACTGAAAAGTGCAGA_0.9811_0.806	crRNA3495:3747-3769_TAAGGAAAGACCAAGAAAAGCCC_0.9614_0.75	crRNA3493:3745-3767_AGGAAAGACCAAGAAAAGCCCTG_0.953_0.73	crRNA3492:3744-3766_GGAAAGACCAAGAAAAGCCCTGA_0.9497_0.724	crRNA3515:3786-3808_AAAGTGATTTACAAGACATGCAA_0.9364_0.697	crRNA3503:3774-3796_AAGACATGCAAATTTACCAAGTC_0.9314_0.687	crRNA3572:3863-3885_GAAGACTGAAAAGTGCAGAAGAT_0.925_0.677	crRNA3494:3746-3768_AAGGAAAGACCAAGAAAAGCCCT_0.923_0.674
ENST00000369620.2	ENSG00000160211.11	OTTHUMG00000024237.6	OTTHUMT00000316149.1	G6PD-010	G6PD	1799	1-113	114-1799		crRNA0009:9-31_TCACACTTCTCGCCGGCTTCCCG_0.96_0.68	crRNA0008:8-30_CACACTTCTCGCCGGCTTCCCGA_0.942_0.654	crRNA0012:12-34_GCCTCACACTTCTCGCCGGCTTC_0.8925_0.596	crRNA0011:11-33_CCTCACACTTCTCGCCGGCTTCC_0.888_0.591	crRNA0010:10-32_CTCACACTTCTCGCCGGCTTCCC_0.8835_0.586	crRNA0007:7-29_ACACTTCTCGCCGGCTTCCCGAG_0.861_0.575	crRNA0006:6-28_CACTTCTCGCCGGCTTCCCGAGT_0.8604_0.574	crRNA0056:56-78_GCGGACTCAGACTTCTCTCCGGA_0.8374_0.558	crRNA0084:84-106_TCGAGCTTCCGCGGGCCTGCAGA_0.776_0.517	crRNA0002:2-24_TCTCGCCGGCTTCCCGAGTTCTC_0.7704_0.513	crRNA0849:849-871_AATTCATCGAAATAGCCCCCGCG_0.9994_0.96	crRNA0852:852-874_CCAAATTCATCGAAATAGCCCCC_0.9989_0.93	crRNA0850:850-872_AAATTCATCGAAATAGCCCCCGC_0.9983_0.899	crRNA1356:1356-1378_ACATCATGGAACTGCAGCCTCAC_0.9977_0.89	crRNA0853:853-875_CCCAAATTCATCGAAATAGCCCC_0.9972_0.875	crRNA1357:1357-1379_CACATCATGGAACTGCAGCCTCA_0.9966_0.871	crRNA0848:848-870_ATTCATCGAAATAGCCCCCGCGA_0.9961_0.871	crRNA0851:851-873_CAAATTCATCGAAATAGCCCCCG_0.9955_0.871	crRNA1683:1683-1705_CCATAAATATAGGGGATGGGCTT_0.9949_0.845	crRNA1626:1626-1648_GTGAAAATACGCCAGGCCTCACG_0.9944_0.828	NA	NA	NA	NA	NA	NA	NA	NA	NA	NA
ENST00000369622.3	ENSG00000135316.13	OTTHUMG00000015141.2	OTTHUMT00000041396.1	SYNCRIP-001	SYNCRIP	3023	1-501	502-2373	2374-3023	crRNA0209:227-249_GTCCGCTTCACTCACTCCCTCAG_0.9758_0.811	crRNA0161:179-201_TCTCCCCCTACCACCACCACCAC_0.9665_0.776	crRNA0210:228-250_CGTCCGCTTCACTCACTCCCTCA_0.964_0.769	crRNA0162:180-202_TTCTCCCCCTACCACCACCACCA_0.9615_0.762	crRNA0160:178-200_CTCCCCCTACCACCACCACCACC_0.9612_0.762	crRNA0203:221-243_TTCACTCACTCCCTCAGCCCCTG_0.9601_0.761	crRNA0165:183-205_TCCTTCTCCCCCTACCACCACCA_0.958_0.758	crRNA0141:159-181_CACCACTAGCCTCTGTCCGCCTT_0.9566_0.756	crRNA0107:107-129_CTCCTTTACCCCACTGCTCCCAC_0.9558_0.755	crRNA0142:160-182_CCACCACTAGCCTCTGTCCGCCT_0.9541_0.751	crRNA1128:1239-1261_TACTCTTAGGAATAGAGCCCACA_0.9975_0.959	crRNA1074:1185-1207_CACCAATATGTTTTCCAGAACGA_0.9972_0.954	crRNA1127:1238-1260_ACTCTTAGGAATAGAGCCCACAA_0.9968_0.949	crRNA2136:2289-2311_AGTTACCAGAATGATCACCACCT_0.9964_0.932	crRNA1041:1152-1174_TATTATACAGTTTAACAGCCTCC_0.9961_0.927	crRNA1129:1240-1262_TTACTCTTAGGAATAGAGCCCAC_0.995_0.907	crRNA1126:1237-1259_CTCTTAGGAATAGAGCCCACAAA_0.9947_0.905	crRNA2138:2291-2313_ATAGTTACCAGAATGATCACCAC_0.9943_0.905	crRNA1042:1153-1175_TTATTATACAGTTTAACAGCCTC_0.9939_0.902	crRNA0984:1095-1117_CATAACCTCTATTGAGACCAGTG_0.9936_0.898	crRNA2289:2442-2464_GATGTCACAAATTATAGCGGCAC_0.9996_1	crRNA2285:2438-2460_TCACAAATTATAGCGGCACCCGT_0.9993_1	crRNA2287:2440-2462_TGTCACAAATTATAGCGGCACCC_0.9989_1	crRNA2286:2439-2461_GTCACAAATTATAGCGGCACCCG_0.9986_1	crRNA2284:2437-2459_CACAAATTATAGCGGCACCCGTT_0.9982_0.985	crRNA2288:2441-2463_ATGTCACAAATTATAGCGGCACC_0.9979_0.98	crRNA2290:2443-2465_AGATGTCACAAATTATAGCGGCA_0.9957_0.921	crRNA2384:2537-2559_AAAATAAAATCAGTTCGCCAGAA_0.9954_0.911	crRNA2682:2855-2877_GCATAAAGAATACAAGTAGCCAA_0.9932_0.897	crRNA2291:2444-2466_CAGATGTCACAAATTATAGCGGC_0.9918_0.887
ENST00000369626.3	ENSG00000155380.7	OTTHUMG00000012129.1	OTTHUMT00000033539.1	SLC16A1-001	SLC16A1	3910	1-363	364-1866	1867-3910	crRNA0298:304-326_CAAATATCGTTATATGCGCGGAT_0.9952_0.954	crRNA0299:305-327_CCAAATATCGTTATATGCGCGGA_0.9838_0.884	crRNA0300:306-328_TCCAAATATCGTTATATGCGCGG_0.9756_0.839	crRNA0301:307-329_ATCCAAATATCGTTATATGCGCG_0.97_0.823	crRNA0324:330-352_ATAAATTCCAAAATGCAGGTCAA_0.9697_0.821	crRNA0040:40-62_GCCACACAGACATCCGAACTGCA_0.9657_0.808	crRNA0186:192-214_GTTTGCTTGTTCCAGTACCCACG_0.9589_0.786	crRNA0159:165-187_TAGCCAGTCACGTCGCAGCTCAC_0.9586_0.784	crRNA0185:191-213_TTTGCTTGTTCCAGTACCCACGC_0.9583_0.784	crRNA0156:162-184_CCAGTCACGTCGCAGCTCACCAC_0.9555_0.777	crRNA1557:1638-1660_AAATAATTAGGACGACGCCACAT_0.9997_1	crRNA1558:1639-1661_GAAATAATTAGGACGACGCCACA_0.9994_1	crRNA0866:909-931_CACAGCAGTTTAGTAGCAAGCCC_0.9991_1	crRNA1560:1641-1663_CTGAAATAATTAGGACGACGCCA_0.9989_1	crRNA0704:729-751_GATTCAAGTTGAAGGCAAGCCCA_0.9986_1	crRNA0865:908-930_ACAGCAGTTTAGTAGCAAGCCCC_0.9983_1	crRNA1559:1640-1662_TGAAATAATTAGGACGACGCCAC_0.998_1	crRNA0703:728-750_ATTCAAGTTGAAGGCAAGCCCAA_0.9977_0.998	crRNA0863:906-928_AGCAGTTTAGTAGCAAGCCCCCA_0.9974_0.989	crRNA1508:1589-1611_ATACATGTCATTGAGCCGACCTA_0.9969_0.984	crRNA3174:3475-3497_CAATCAATTTAGCAAGGCCCAAA_0.9972_0.987	crRNA1846:1946-1968_CTACTATTTGCATTGAGCACCAC_0.9963_0.978	crRNA1847:1947-1969_TCTACTATTTGCATTGAGCACCA_0.9957_0.965	crRNA3173:3474-3496_AATCAATTTAGCAAGGCCCAAAA_0.9955_0.955	crRNA3175:3476-3498_TCAATCAATTTAGCAAGGCCCAA_0.9943_0.949	crRNA1845:1945-1967_TACTATTTGCATTGAGCACCACT_0.994_0.947	crRNA3428:3748-3770_ACAGAGTCCAAACTGAGGCCAAG_0.9929_0.938	crRNA3141:3442-3464_GTAATGAAAATGAAGACACAGCA_0.9926_0.936	crRNA3177:3478-3500_ATTCAATCAATTTAGCAAGGCCC_0.9923_0.931	crRNA3176:3477-3499_TTCAATCAATTTAGCAAGGCCCA_0.9918_0.93
ENST00000369627.2	ENSG00000135317.8	OTTHUMG00000015140.5	OTTHUMT00000366597.1	SNX14-008	SNX14	3111	1-132	133-2946	2947-3111	crRNA0076:94-116_CCGAGACTGCGCTACTGGCTGAG_0.848_0.592	crRNA0041:41-63_CTCGCGTCCCCGCCCCACCGACT_0.8473_0.592	crRNA0044:44-66_CACCTCGCGTCCCCGCCCCACCG_0.8301_0.568	crRNA0053:53-75_CCCCATCCACACCTCGCGTCCCC_0.8266_0.563	crRNA0042:42-64_CCTCGCGTCCCCGCCCCACCGAC_0.816_0.552	crRNA0040:40-62_TCGCGTCCCCGCCCCACCGACTT_0.8139_0.551	crRNA0038:38-60_GCGTCCCCGCCCCACCGACTTGG_0.8132_0.55	crRNA0039:39-61_CGCGTCCCCGCCCCACCGACTTG_0.8097_0.547	crRNA0045:45-67_ACACCTCGCGTCCCCGCCCCACC_0.8051_0.541	crRNA0043:43-65_ACCTCGCGTCCCCGCCCCACCGA_0.7914_0.532	crRNA2351:2522-2544_CATTAAGAGATGATGAAGCCAGT_0.9996_0.983	crRNA0448:466-488_TCAAGTAGCAAAGAAGGCCTATG_0.9993_0.968	crRNA1803:1936-1958_AGATATCTTCTATAGACAGACCA_0.9986_0.95	crRNA2352:2523-2545_CCATTAAGAGATGATGAAGCCAG_0.9982_0.937	crRNA0863:920-942_TATAAGTAAGGTCAGAGATCTGC_0.9975_0.93	crRNA0818:875-897_AATATAAGGAAAAAGCAGTTCAG_0.9972_0.929	crRNA2011:2163-2185_CAAGAAATTGTGTTTCCCCACCA_0.9965_0.921	crRNA2350:2521-2543_ATTAAGAGATGATGAAGCCAGTC_0.9958_0.92	crRNA2634:2843-2865_TAAAACATAAGTCAGCTGCTTGT_0.9954_0.918	crRNA0752:809-831_AGCAACATGAAGCTCTGGACCAT_0.9951_0.913	crRNA2819:3047-3069_AATAACTAAAATTTCAGACAGCG_0.9989_0.962	crRNA2820:3048-3070_AAATAACTAAAATTTCAGACAGC_0.9979_0.934	crRNA2818:3046-3068_ATAACTAAAATTTCAGACAGCGA_0.9968_0.926	crRNA2817:3045-3067_TAACTAAAATTTCAGACAGCGAT_0.9961_0.921	crRNA2816:3044-3066_AACTAAAATTTCAGACAGCGATG_0.9933_0.905	crRNA2785:2994-3016_AAAAAGTAAATTTCTACCACCCT_0.9887_0.862	crRNA2778:2987-3009_AAATTTCTACCACCCTCGCACAG_0.9828_0.824	crRNA2780:2989-3011_GTAAATTTCTACCACCCTCGCAC_0.9726_0.796	crRNA2779:2988-3010_TAAATTTCTACCACCCTCGCACA_0.9652_0.779	crRNA2784:2993-3015_AAAAGTAAATTTCTACCACCCTC_0.9539_0.748
ENST00000369630.3	ENSG00000184599.9	OTTHUMG00000012020.1	OTTHUMT00000033256.1	FAM19A3-002	FAM19A3	1282	1-217	218-727	728-1282	crRNA0124:124-146_GAAAGATTCATAGGGGGTTGCAA_0.9894_0.783	crRNA0164:164-186_TCATCTGCTGTCCTCAGACTCAC_0.9885_0.78	crRNA0159:159-181_TGCTGTCCTCAGACTCACTCCAC_0.9722_0.73	crRNA0158:158-180_GCTGTCCTCAGACTCACTCCACC_0.9705_0.729	crRNA0106:106-128_TGCAAAGGATAGAGGGAGCCGAT_0.9664_0.719	crRNA0107:107-129_TTGCAAAGGATAGAGGGAGCCGA_0.9656_0.715	crRNA0162:162-184_ATCTGCTGTCCTCAGACTCACTC_0.9624_0.71	crRNA0157:157-179_CTGTCCTCAGACTCACTCCACCT_0.9591_0.707	crRNA0160:160-182_CTGCTGTCCTCAGACTCACTCCA_0.9525_0.698	crRNA0168:168-190_CTGTTCATCTGCTGTCCTCAGAC_0.946_0.682	crRNA0393:412-434_AAAAACAGGAGCATTTCACCGTC_0.9959_0.847	crRNA0618:637-659_TTGTGTCCACTGCTGCAGCTCCA_0.9951_0.827	crRNA0392:411-433_AAAACAGGAGCATTTCACCGTCT_0.9935_0.824	crRNA0611:630-652_CACTGCTGCAGCTCCATCCCGAC_0.991_0.785	crRNA0203:222-244_CCAGTTCCGCTCGACCCTCTCAC_0.9902_0.784	crRNA0391:410-432_AAACAGGAGCATTTCACCGTCTG_0.9877_0.778	crRNA0612:631-653_CCACTGCTGCAGCTCCATCCCGA_0.9869_0.77	crRNA0617:636-658_TGTGTCCACTGCTGCAGCTCCAT_0.9853_0.758	crRNA0705:724-746_CCATTCTTCAGTTCACGGCTCAG_0.9787_0.749	crRNA0616:635-657_GTGTCCACTGCTGCAGCTCCATC_0.9771_0.745	crRNA0799:818-840_AGCAGCTTAACTGAAATGCCCCG_0.9992_0.888	crRNA0796:815-837_AGCTTAACTGAAATGCCCCGGAA_0.9984_0.866	crRNA1186:1205-1227_CATCCAAATGAGATACTGCTGGT_0.9975_0.857	crRNA0860:879-901_GTCTCCAGAAAAGCCCAGCTCCA_0.9967_0.854	crRNA0797:816-838_CAGCTTAACTGAAATGCCCCGGA_0.9943_0.827	crRNA1187:1206-1228_CCATCCAAATGAGATACTGCTGG_0.9926_0.823	crRNA0835:854-876_TTAGGTATGTGATTGCAGATCCA_0.9918_0.798	crRNA1137:1156-1178_GCAACATGTTAACAGCTTGCTGG_0.9861_0.766	crRNA1202:1221-1243_CAAGTCAATCCAATCCCATCCAA_0.9845_0.757	crRNA0859:878-900_TCTCCAGAAAAGCCCAGCTCCAC_0.9836_0.757
ENST00000369632.2	ENSG00000155366.12	OTTHUMG00000011905.5	OTTHUMT00000033241.2	RHOC-009	RHOC	1026	1-424	425-1006	1007-1026	crRNA337:345-367_AGCTGAGATGAAGTCAAGGCCTG_0.9729_0.696	crRNA335:343-365_CTGAGATGAAGTCAAGGCCTGGG_0.9337_0.64	crRNA019:24-46_AGTTCCCAAGACGCCCCACCGCC_0.8966_0.593	crRNA145:150-172_CCACCGCCCAGCCCGGATGCCGA_0.8795_0.58	crRNA022:27-49_ACGAGTTCCCAAGACGCCCCACC_0.8725_0.573	crRNA144:149-171_CACCGCCCAGCCCGGATGCCGAC_0.8715_0.573	crRNA101:106-128_TCCACGCCCAGGCCGAAGCCCCT_0.8574_0.56	crRNA304:312-334_CGTCTGAGTTGAAGTTCCCTCGC_0.8534_0.559	crRNA012:17-39_AAGACGCCCCACCGCCCGCAGCC_0.8484_0.555	crRNA138:143-165_CCAGCCCGGATGCCGACTCCGCT_0.8474_0.554	crRNA516:524-546_TTCTCAAAGACAGTAGGGACGTA_0.999_0.842	crRNA515:523-545_TCTCAAAGACAGTAGGGACGTAG_0.998_0.836	crRNA417:425-447_AGCTTCTTTCGGATTGCAGCCAT_0.997_0.812	crRNA756:764-786_AGGTCCTTCTTATTCCCCACCAG_0.996_0.798	crRNA915:923-945_GCCATCTCAAACACCTCCCGCAC_0.995_0.795	crRNA556:564-586_CTCCACCTGCTTGCCGTCCACCT_0.994_0.788	crRNA416:424-446_GCTTCTTTCGGATTGCAGCCATG_0.993_0.787	crRNA558:566-588_AGCTCCACCTGCTTGCCGTCCAC_0.992_0.786	crRNA910:918-940_CTCAAACACCTCCCGCACTCCCT_0.991_0.757	crRNA757:765-787_CAGGTCCTTCTTATTCCCCACCA_0.99_0.754	NA	NA	NA	NA	NA	NA	NA	NA	NA	NA
ENST00000369633.2	ENSG00000155366.12	OTTHUMG00000011905.5	OTTHUMT00000033241.2	RHOC-201	RHOC	1295	1-300	301-882	883-1295	crRNA0221:221-243_AGCTGAGATGAAGTCAAGGCTCA_0.9673_0.701	crRNA0218:218-240_TGAGATGAAGTCAAGGCTCAGGA_0.9371_0.654	crRNA0127:127-149_CCACCGCCCAGCCCGGATGCCGA_0.8733_0.58	crRNA0004:4-26_ACGAGTTCCCAAGACGCCCCACC_0.8661_0.573	crRNA0126:126-148_CACCGCCCAGCCCGGATGCCGAC_0.8653_0.573	crRNA0083:83-105_TCCACGCCCAGGCCGAAGCCCCT_0.8518_0.56	crRNA0120:120-142_CCAGCCCGGATGCCGACTCCGCT_0.8422_0.554	crRNA0128:128-150_ACCACCGCCCAGCCCGGATGCCG_0.8367_0.548	crRNA0005:5-27_GACGAGTTCCCAAGACGCCCCAC_0.8295_0.542	crRNA0001:1-23_AGTTCCCAAGACGCCCCACCGCC_0.8263_0.541	crRNA0400:400-422_TTCTCAAAGACAGTAGGGACGTA_0.996_0.842	crRNA0399:399-421_TCTCAAAGACAGTAGGGACGTAG_0.9952_0.836	crRNA0301:301-323_AGCTTCTTTCGGATTGCAGCCAT_0.9936_0.812	crRNA0640:640-662_AGGTCCTTCTTATTCCCCACCAG_0.9928_0.798	crRNA0799:799-821_GCCATCTCAAACACCTCCCGCAC_0.992_0.795	crRNA0440:440-462_CTCCACCTGCTTGCCGTCCACCT_0.9904_0.788	crRNA0300:300-322_GCTTCTTTCGGATTGCAGCCATG_0.9896_0.787	crRNA0442:442-464_AGCTCCACCTGCTTGCCGTCCAC_0.988_0.786	crRNA0794:794-816_CTCAAACACCTCCCGCACTCCCT_0.9841_0.757	crRNA0641:641-663_CAGGTCCTTCTTATTCCCCACCA_0.9825_0.754	crRNA1236:1236-1258_ACCAAATGCAGTGAGAGACAAGG_0.9992_0.887	crRNA1004:1004-1026_GGCTAGAAAACAATGCAGTCCTG_0.9984_0.872	crRNA1003:1003-1025_GCTAGAAAACAATGCAGTCCTGG_0.9976_0.866	crRNA0971:971-993_AACTGAAAATGGGAGCCTTCAGC_0.9968_0.842	crRNA1163:1163-1185_AGACACTTTCCTGTGAGCCAGAA_0.9944_0.826	crRNA1238:1238-1260_TGACCAAATGCAGTGAGAGACAA_0.9912_0.789	crRNA0999:999-1021_GAAAACAATGCAGTCCTGGGCAG_0.9888_0.787	crRNA1164:1164-1186_CAGACACTTTCCTGTGAGCCAGA_0.9873_0.777	crRNA1233:1233-1255_AAATGCAGTGAGAGACAAGGCCC_0.9865_0.766	crRNA0970:970-992_ACTGAAAATGGGAGCCTTCAGCA_0.9857_0.763
ENST00000369635.2	ENSG00000135317.8	OTTHUMG00000015140.5	OTTHUMT00000366476.1	SNX14-005	SNX14	2578	1-67	68-619	620-2578	crRNA0022:29-51_CCGAGACTGCGCTACTGGCTGAG_0.8376_0.593	crRNA0017:24-46_ACTGCGCTACTGGCTGAGGCAGA_0.7648_0.519	crRNA0023:30-52_GCCGAGACTGCGCTACTGGCTGA_0.7552_0.512	crRNA0016:23-45_CTGCGCTACTGGCTGAGGCAGAG_0.7278_0.492	crRNA0027:34-56_CGAGGCCGAGACTGCGCTACTGG_0.7068_0.475	crRNA0026:33-55_GAGGCCGAGACTGCGCTACTGGC_0.6887_0.462	crRNA0019:26-48_AGACTGCGCTACTGGCTGAGGCA_0.6794_0.457	crRNA0021:28-50_CGAGACTGCGCTACTGGCTGAGG_0.639_0.429	crRNA0018:25-47_GACTGCGCTACTGGCTGAGGCAG_0.6357_0.426	crRNA0009:16-38_ACTGGCTGAGGCAGAGGTCAAGG_0.6327_0.424	crRNA0394:401-423_TCAAGTAGCAAAGAAGGCCTATG_0.9992_0.968	crRNA0238:245-267_CAGTAGAATGTGACAACTCCAGC_0.9958_0.913	crRNA0430:437-459_GAAGAAATTTTCAGGTCTAGCCA_0.9928_0.877	crRNA0223:230-252_ACTCCAGCAACAAATGACCAGAA_0.9895_0.856	crRNA0235:242-264_TAGAATGTGACAACTCCAGCAAC_0.9891_0.855	crRNA0396:403-425_TTTCAAGTAGCAAAGAAGGCCTA_0.9882_0.852	crRNA0397:404-426_TTTTCAAGTAGCAAAGAAGGCCT_0.987_0.843	crRNA0234:241-263_AGAATGTGACAACTCCAGCAACA_0.9844_0.828	crRNA0395:402-424_TTCAAGTAGCAAAGAAGGCCTAT_0.9832_0.822	crRNA0359:366-388_CACTTTACCACAAACAGCACAGC_0.9815_0.82	crRNA2239:2399-2421_CATTAAGAGATGATGAAGCCAGT_0.9996_0.983	crRNA1691:1813-1835_AGATATCTTCTATAGACAGACCA_0.9987_0.95	crRNA2240:2400-2422_CCATTAAGAGATGATGAAGCCAG_0.9983_0.937	crRNA0724:770-792_TATAAGTAAGGTCAGAGATCTGC_0.9979_0.93	crRNA0679:725-747_AATATAAGGAAAAAGCAGTTCAG_0.9975_0.929	crRNA1899:2040-2062_CAAGAAATTGTGTTTCCCCACCA_0.9971_0.921	crRNA2238:2398-2420_ATTAAGAGATGATGAAGCCAGTC_0.9966_0.92	crRNA0613:659-681_AGCAACATGAAGCTCTGGACCAT_0.9962_0.915	crRNA1055:1139-1161_CAATTCTTCATGAAGAGACAGCA_0.9954_0.913	crRNA1898:2039-2061_AAGAAATTGTGTTTCCCCACCAT_0.995_0.912
ENST00000369636.2	ENSG00000155366.12	OTTHUMG00000011905.5	OTTHUMT00000033237.2	RHOC-005	RHOC	786	1-50	51-650	651-786	crRNA021:21-43_CTTCCGCTCCGCCGCCTCCAGCT_0.7683_0.526	crRNA019:19-41_TCCGCTCCGCCGCCTCCAGCTGC_0.7552_0.517	crRNA020:20-42_TTCCGCTCCGCCGCCTCCAGCTG_0.7343_0.504	crRNA022:22-44_GCTTCCGCTCCGCCGCCTCCAGC_0.6715_0.473	crRNA018:18-40_CCGCTCCGCCGCCTCCAGCTGCG_0.6427_0.46	crRNA017:17-39_CGCTCCGCCGCCTCCAGCTGCGC_0.6387_0.459	crRNA016:16-38_GCTCCGCCGCCTCCAGCTGCGCG_0.5576_0.429	crRNA024:24-46_GGGCTTCCGCTCCGCCGCCTCCA_0.5131_0.415	crRNA023:23-45_GGCTTCCGCTCCGCCGCCTCCAG_0.4961_0.408	crRNA015:15-37_CTCCGCCGCCTCCAGCTGCGCGG_0.4018_0.367	crRNA150:150-172_TTCTCAAAGACAGTAGGGACGTA_0.9948_0.842	crRNA149:149-171_TCTCAAAGACAGTAGGGACGTAG_0.9935_0.836	crRNA390:390-412_AGGTCCTTCTTATTCCCCACCAG_0.9921_0.824	crRNA051:51-73_AGCTTCTTTCGGATTGCAGCCAT_0.9908_0.808	crRNA488:488-510_GCCATCTCAAACACCTCCCGCAC_0.9895_0.795	crRNA190:190-212_CTCCACCTGCTTGCCGTCCACCT_0.9882_0.788	crRNA192:192-214_AGCTCCACCTGCTTGCCGTCCAC_0.9856_0.786	crRNA050:50-72_GCTTCTTTCGGATTGCAGCCATG_0.9843_0.784	crRNA391:391-413_CAGGTCCTTCTTATTCCCCACCA_0.983_0.765	crRNA483:483-505_CTCAAACACCTCCCGCACTCCCT_0.9791_0.757	crRNA693:693-715_GGCTAGAAAACAATGCAGTCCTG_0.9987_0.872	crRNA692:692-714_GCTAGAAAACAATGCAGTCCTGG_0.9974_0.866	crRNA660:660-682_AACTGAAAATGGGAGCCTTCAGC_0.9961_0.842	crRNA688:688-710_GAAAACAATGCAGTCCTGGGCAG_0.9869_0.787	crRNA659:659-681_ACTGAAAATGGGAGCCTTCAGCA_0.9817_0.763	crRNA687:687-709_AAAACAATGCAGTCCTGGGCAGG_0.9804_0.762	crRNA691:691-713_CTAGAAAACAATGCAGTCCTGGG_0.9764_0.748	crRNA661:661-683_GAACTGAAAATGGGAGCCTTCAG_0.9712_0.733	crRNA686:686-708_AAACAATGCAGTCCTGGGCAGGA_0.9634_0.724	crRNA662:662-684_GGAACTGAAAATGGGAGCCTTCA_0.9542_0.698
ENST00000369637.1	ENSG00000155366.12	OTTHUMG00000011905.5	OTTHUMT00000033236.1	RHOC-004	RHOC	888	1-79	80-661	662-888	crRNA037:37-59_AAGTTCCCAGGCTTCCGCTCCGC_0.7933_0.535	crRNA026:26-48_CTTCCGCTCCGCCGCCTCCAGCT_0.7748_0.526	crRNA036:36-58_AGTTCCCAGGCTTCCGCTCCGCC_0.7725_0.526	crRNA024:24-46_TCCGCTCCGCCGCCTCCAGCTGC_0.7598_0.517	crRNA025:25-47_TTCCGCTCCGCCGCCTCCAGCTG_0.7333_0.504	crRNA039:39-61_TGAAGTTCCCAGGCTTCCGCTCC_0.7182_0.498	crRNA050:50-72_CTCCAGCCGGCTGAAGTTCCCAG_0.6848_0.483	crRNA034:34-56_TTCCCAGGCTTCCGCTCCGCCGC_0.6663_0.474	crRNA027:27-49_GCTTCCGCTCCGCCGCCTCCAGC_0.6617_0.473	crRNA023:23-45_CCGCTCCGCCGCCTCCAGCTGCG_0.6305_0.46	crRNA179:179-201_TTCTCAAAGACAGTAGGGACGTA_0.9954_0.842	crRNA178:178-200_TCTCAAAGACAGTAGGGACGTAG_0.9942_0.836	crRNA080:80-102_AGCTTCTTTCGGATTGCAGCCAT_0.9931_0.811	crRNA419:419-441_AGGTCCTTCTTATTCCCCACCAG_0.9919_0.798	crRNA578:578-600_GCCATCTCAAACACCTCCCGCAC_0.9908_0.795	crRNA219:219-241_CTCCACCTGCTTGCCGTCCACCT_0.9896_0.788	crRNA221:221-243_AGCTCCACCTGCTTGCCGTCCAC_0.9873_0.786	crRNA079:79-101_GCTTCTTTCGGATTGCAGCCATG_0.9861_0.784	crRNA573:573-595_CTCAAACACCTCCCGCACTCCCT_0.9827_0.757	crRNA420:420-442_CAGGTCCTTCTTATTCCCCACCA_0.9815_0.754	crRNA783:783-805_GGCTAGAAAACAATGCAGTCCTG_0.9988_0.872	crRNA782:782-804_GCTAGAAAACAATGCAGTCCTGG_0.9977_0.866	crRNA750:750-772_AACTGAAAATGGGAGCCTTCAGC_0.9965_0.842	crRNA778:778-800_GAAAACAATGCAGTCCTGGGCAG_0.9885_0.787	crRNA749:749-771_ACTGAAAATGGGAGCCTTCAGCA_0.985_0.763	crRNA777:777-799_AAAACAATGCAGTCCTGGGCAGG_0.9838_0.762	crRNA781:781-803_CTAGAAAACAATGCAGTCCTGGG_0.9792_0.748	crRNA751:751-773_GAACTGAAAATGGGAGCCTTCAG_0.9746_0.733	crRNA776:776-798_AAACAATGCAGTCCTGGGCAGGA_0.9688_0.724	crRNA752:752-774_GGAACTGAAAATGGGAGCCTTCA_0.9596_0.698
ENST00000369638.2	ENSG00000155366.12	OTTHUMG00000011905.5	OTTHUMT00000033244.2	RHOC-012	RHOC	1028	1-181	182-763	764-1028	crRNA0150:150-172_TCGCAGCTTCCCTCACTTCCTCC_0.9583_0.686	crRNA0149:149-171_CGCAGCTTCCCTCACTTCCTCCT_0.9573_0.686	crRNA0151:151-173_TTCGCAGCTTCCCTCACTTCCTC_0.9274_0.651	crRNA0147:147-169_CAGCTTCCCTCACTTCCTCCTTC_0.9085_0.625	crRNA0055:55-77_AGCTGAGATGAAGTCAAGGCTTC_0.9076_0.625	crRNA0105:105-127_CTCCAGCCGGCTGAAGTTCCCAG_0.8857_0.598	crRNA0154:154-176_GGCTTCGCAGCTTCCCTCACTTC_0.8708_0.585	crRNA0050:50-72_AGATGAAGTCAAGGCTTCCGCTC_0.8648_0.584	crRNA0052:52-74_TGAGATGAAGTCAAGGCTTCCGC_0.8579_0.576	crRNA0048:48-70_ATGAAGTCAAGGCTTCCGCTCCG_0.8499_0.57	crRNA0281:281-303_TTCTCAAAGACAGTAGGGACGTA_0.996_0.842	crRNA0280:280-302_TCTCAAAGACAGTAGGGACGTAG_0.995_0.836	crRNA0182:182-204_AGCTTCTTTCGGATTGCAGCCAT_0.994_0.814	crRNA0521:521-543_AGGTCCTTCTTATTCCCCACCAG_0.993_0.798	crRNA0680:680-702_GCCATCTCAAACACCTCCCGCAC_0.992_0.795	crRNA0181:181-203_GCTTCTTTCGGATTGCAGCCATG_0.9911_0.791	crRNA0321:321-343_CTCCACCTGCTTGCCGTCCACCT_0.9901_0.788	crRNA0323:323-345_AGCTCCACCTGCTTGCCGTCCAC_0.9881_0.786	crRNA0675:675-697_CTCAAACACCTCCCGCACTCCCT_0.9851_0.757	crRNA0522:522-544_CAGGTCCTTCTTATTCCCCACCA_0.9841_0.754	crRNA0885:885-907_GGCTAGAAAACAATGCAGTCCTG_0.999_0.872	crRNA0884:884-906_GCTAGAAAACAATGCAGTCCTGG_0.998_0.866	crRNA0852:852-874_AACTGAAAATGGGAGCCTTCAGC_0.997_0.842	crRNA0880:880-902_GAAAACAATGCAGTCCTGGGCAG_0.9891_0.787	crRNA0851:851-873_ACTGAAAATGGGAGCCTTCAGCA_0.9871_0.763	crRNA0879:879-901_AAAACAATGCAGTCCTGGGCAGG_0.9861_0.762	crRNA0883:883-905_CTAGAAAACAATGCAGTCCTGGG_0.9821_0.748	crRNA0853:853-875_GAACTGAAAATGGGAGCCTTCAG_0.9781_0.733	crRNA0878:878-900_AAACAATGCAGTCCTGGGCAGGA_0.9732_0.724	crRNA0854:854-876_GGAACTGAAAATGGGAGCCTTCA_0.9652_0.698
ENST00000369641.3	ENSG00000071889.12	OTTHUMG00000013418.18	OTTHUMT00000037370.1	FAM3A-012	FAM3A	1359	1-369	370-1083	1084-1359	crRNA0310:314-336_AAGTGCACTGTTTGTCCAGCCGC_0.9901_0.745	crRNA0311:315-337_CAAGTGCACTGTTTGTCCAGCCG_0.9886_0.722	crRNA0305:309-331_CACTGTTTGTCCAGCCGCCCGGC_0.9863_0.702	crRNA0307:311-333_TGCACTGTTTGTCCAGCCGCCCG_0.9856_0.697	crRNA0308:312-334_GTGCACTGTTTGTCCAGCCGCCC_0.9734_0.678	crRNA0229:233-255_CTCAGGAACCCGTTGGCTCACGA_0.9711_0.675	crRNA0306:310-332_GCACTGTTTGTCCAGCCGCCCGG_0.9665_0.668	crRNA0217:221-243_TTGGCTCACGATCTTGCCCACAG_0.9635_0.665	crRNA0312:316-338_GCAAGTGCACTGTTTGTCCAGCC_0.9369_0.627	crRNA0228:232-254_TCAGGAACCCGTTGGCTCACGAT_0.9217_0.608	crRNA1030:1034-1056_ACAGCCTTCCATCTCCAGCGCCT_0.9992_0.809	crRNA0411:415-437_ACCACGATCCATGTGACACCCAC_0.9985_0.8	crRNA0391:395-417_CACACTGACGACTAGGACCACAA_0.9977_0.782	crRNA0778:782-804_CCGAATAAACTTCAACAGGTCGT_0.997_0.781	crRNA1029:1033-1055_CAGCCTTCCATCTCCAGCGCCTC_0.9962_0.78	crRNA0392:396-418_CCACACTGACGACTAGGACCACA_0.9954_0.77	crRNA0413:417-439_TGACCACGATCCATGTGACACCC_0.9939_0.762	crRNA0410:414-436_CCACGATCCATGTGACACCCACA_0.9932_0.759	crRNA1028:1032-1054_AGCCTTCCATCTCCAGCGCCTCG_0.9924_0.753	crRNA0407:411-433_CGATCCATGTGACACCCACACTG_0.9916_0.752	crRNA1308:1312-1334_ACAGTGTTACGAAAAGGAGGCGG_0.9947_0.766	crRNA1302:1306-1328_TTACGAAAAGGAGGCGGGTACCC_0.9833_0.692	crRNA1240:1244-1266_AGCCCCCATAGCCCCCACCACCT_0.9726_0.676	crRNA1307:1311-1333_CAGTGTTACGAAAAGGAGGCGGG_0.9696_0.674	crRNA1301:1305-1327_TACGAAAAGGAGGCGGGTACCCT_0.9673_0.671	crRNA1244:1248-1270_CTGCAGCCCCCATAGCCCCCACC_0.965_0.667	crRNA1245:1249-1271_CCTGCAGCCCCCATAGCCCCCAC_0.9627_0.665	crRNA1224:1228-1250_ACCACCTTGAGACCACGTTCTGG_0.9582_0.658	crRNA1249:1253-1275_ACCCCCTGCAGCCCCCATAGCCC_0.9567_0.653	crRNA1231:1235-1257_AGCCCCCACCACCTTGAGACCAC_0.9529_0.649
ENST00000369642.3	ENSG00000155366.12	OTTHUMG00000011905.5	OTTHUMT00000032905.2	RHOC-003	RHOC	1355	1-364	365-946	947-1355	crRNA0235:293-315_CTCAGACTGACCCCAGGGCCCCG_0.926_0.633	crRNA0234:292-314_TCAGACTGACCCCAGGGCCCCGC_0.9196_0.62	crRNA0236:294-316_GCTCAGACTGACCCCAGGGCCCC_0.8767_0.578	crRNA0035:35-57_GACTCAGACTCTGCCCAGCCTTC_0.8632_0.567	crRNA0036:36-58_GGACTCAGACTCTGCCCAGCCTT_0.8488_0.556	crRNA0038:38-60_GTGGACTCAGACTCTGCCCAGCC_0.8401_0.546	crRNA0037:37-59_TGGACTCAGACTCTGCCCAGCCT_0.8115_0.526	crRNA0277:335-357_CTTCCGCTCCGCCGCCTCCAGCT_0.8091_0.526	crRNA0148:167-189_GCAGCCACCGGCCCCCTCCGCAG_0.8011_0.519	crRNA0275:333-355_TCCGCTCCGCCGCCTCCAGCTGC_0.7979_0.517	crRNA0406:464-486_TTCTCAAAGACAGTAGGGACGTA_0.996_0.842	crRNA0405:463-485_TCTCAAAGACAGTAGGGACGTAG_0.9952_0.836	crRNA0307:365-387_AGCTTCTTTCGGATTGCAGCCAT_0.9936_0.81	crRNA0646:704-726_AGGTCCTTCTTATTCCCCACCAG_0.9928_0.798	crRNA0805:863-885_GCCATCTCAAACACCTCCCGCAC_0.992_0.795	crRNA0446:504-526_CTCCACCTGCTTGCCGTCCACCT_0.9912_0.788	crRNA0448:506-528_AGCTCCACCTGCTTGCCGTCCAC_0.9889_0.786	crRNA0306:364-386_GCTTCTTTCGGATTGCAGCCATG_0.9881_0.784	crRNA0800:858-880_CTCAAACACCTCCCGCACTCCCT_0.9849_0.757	crRNA0647:705-727_CAGGTCCTTCTTATTCCCCACCA_0.9833_0.754	crRNA1242:1300-1322_ACCAAATGCAGTGAGAGACAAGG_0.9992_0.888	crRNA1010:1068-1090_GGCTAGAAAACAATGCAGTCCTG_0.9984_0.872	crRNA1009:1067-1089_GCTAGAAAACAATGCAGTCCTGG_0.9976_0.866	crRNA0977:1035-1057_AACTGAAAATGGGAGCCTTCAGC_0.9968_0.842	crRNA1169:1227-1249_AGACACTTTCCTGTGAGCCAGAA_0.9944_0.826	crRNA1005:1063-1085_GAAAACAATGCAGTCCTGGGCAG_0.9905_0.787	crRNA1244:1302-1324_TGACCAAATGCAGTGAGAGACAA_0.9897_0.786	crRNA1170:1228-1250_CAGACACTTTCCTGTGAGCCAGA_0.9873_0.777	crRNA0976:1034-1056_ACTGAAAATGGGAGCCTTCAGCA_0.9865_0.763	crRNA1004:1062-1084_AAAACAATGCAGTCCTGGGCAGG_0.9857_0.762
ENST00000369643.1	ENSG00000071889.12	OTTHUMG00000013418.18	OTTHUMT00000037361.1	FAM3A-003	FAM3A	1521	1-188	189-881	882-1521	crRNA0111:111-133_CTCAGGAACCCGTTGGCTCACGA_0.9696_0.683	crRNA0099:99-121_TTGGCTCACGATCTTGCCCACAG_0.9446_0.638	crRNA0110:110-132_TCAGGAACCCGTTGGCTCACGAT_0.9217_0.606	crRNA0112:112-134_CCTCAGGAACCCGTTGGCTCACG_0.9082_0.588	crRNA0109:109-131_CAGGAACCCGTTGGCTCACGATC_0.8974_0.571	crRNA0093:93-115_CACGATCTTGCCCACAGGAGCCT_0.8771_0.554	crRNA0097:97-119_GGCTCACGATCTTGCCCACAGGA_0.8542_0.544	crRNA0092:92-114_ACGATCTTGCCCACAGGAGCCTC_0.8373_0.534	crRNA0105:105-127_AACCCGTTGGCTCACGATCTTGC_0.7907_0.509	crRNA0060:60-82_GACGAAGATGTGGTTCTCCTGGG_0.7893_0.508	crRNA0832:832-854_ACAGCCTTCCATCTCCAGCGCCT_0.9953_0.809	crRNA0234:234-256_ACCACGATCCATGTGACACCCAC_0.9946_0.8	crRNA0214:214-236_CACACTGACGACTAGGACCACAA_0.9939_0.782	crRNA0580:580-602_CCGAATAAACTTCAACAGGTCGT_0.9932_0.781	crRNA0831:831-853_CAGCCTTCCATCTCCAGCGCCTC_0.9926_0.78	crRNA0215:215-237_CCACACTGACGACTAGGACCACA_0.9899_0.77	crRNA0236:236-258_TGACCACGATCCATGTGACACCC_0.9892_0.762	crRNA0233:233-255_CCACGATCCATGTGACACCCACA_0.9878_0.759	crRNA0830:830-852_AGCCTTCCATCTCCAGCGCCTCG_0.9872_0.753	crRNA0230:230-252_CGATCCATGTGACACCCACACTG_0.9865_0.752	crRNA1285:1303-1325_ACTGGAAACATGTTTAGCCCGCA_0.9993_0.968	crRNA1288:1306-1328_CACACTGGAAACATGTTTAGCCC_0.9986_0.888	crRNA1287:1305-1327_ACACTGGAAACATGTTTAGCCCG_0.998_0.86	crRNA1283:1301-1323_TGGAAACATGTTTAGCCCGCAGT_0.9973_0.83	crRNA1286:1304-1326_CACTGGAAACATGTTTAGCCCGC_0.9966_0.823	crRNA1284:1302-1324_CTGGAAACATGTTTAGCCCGCAG_0.9959_0.816	crRNA1471:1489-1511_CCATCACTTTATTAAGGGGTCAT_0.9919_0.779	crRNA1110:1110-1132_ACAGTGTTACGAAAAGGAGGCGG_0.9912_0.778	crRNA1282:1300-1322_GGAAACATGTTTAGCCCGCAGTG_0.9905_0.773	crRNA1470:1488-1510_CATCACTTTATTAAGGGGTCATC_0.9885_0.759
ENST00000369644.1	ENSG00000155363.14	OTTHUMG00000011906.1	OTTHUMT00000032908.1	MOV10-003	MOV10	4100	1-1029	1030-3873	3874-4100	crRNA0395:397-419_CCAGAGATCAAATAGCCTGGCTT_0.9998_0.957	crRNA0621:623-645_AAAAGAAAATACAAACAACCCAG_0.9988_0.926	crRNA0620:622-644_AAAGAAAATACAAACAACCCAGA_0.9985_0.909	crRNA0607:609-631_ACAACCCAGAAGAAAGAGCTGAG_0.9983_0.898	crRNA0050:50-72_TGAAACTGAAAGTCGCCGCTGCA_0.9975_0.885	crRNA0053:53-75_AAATGAAACTGAAAGTCGCCGCT_0.997_0.878	crRNA0052:52-74_AATGAAACTGAAAGTCGCCGCTG_0.9963_0.869	crRNA0397:399-421_CTCCAGAGATCAAATAGCCTGGC_0.9953_0.846	crRNA0619:621-643_AAGAAAATACAAACAACCCAGAA_0.9951_0.845	crRNA0054:54-76_GAAATGAAACTGAAAGTCGCCGC_0.9948_0.844	crRNA3507:3528-3550_CCAGATTAAAGTCCAGATCCAGC_0.9995_0.945	crRNA3506:3527-3549_CAGATTAAAGTCCAGATCCAGCT_0.9993_0.93	crRNA1155:1176-1198_CATAAAAGATCTTGGCTAGCAGT_0.999_0.927	crRNA3508:3529-3551_CCCAGATTAAAGTCCAGATCCAG_0.998_0.897	crRNA3509:3530-3552_ACCCAGATTAAAGTCCAGATCCA_0.9978_0.889	crRNA3504:3525-3547_GATTAAAGTCCAGATCCAGCTGC_0.9973_0.881	crRNA1156:1177-1199_TCATAAAAGATCTTGGCTAGCAG_0.9968_0.878	crRNA3503:3524-3546_ATTAAAGTCCAGATCCAGCTGCA_0.9965_0.871	crRNA1158:1179-1201_TGTCATAAAAGATCTTGGCTAGC_0.9961_0.868	crRNA3505:3526-3548_AGATTAAAGTCCAGATCCAGCTG_0.9958_0.863	crRNA4015:4036-4058_TCCCCCAATTGTTAGCAGCTTGA_0.9919_0.807	crRNA3996:4017-4039_TTGATGTGTCATTCTCCCCAGCA_0.9763_0.731	crRNA4016:4037-4059_TTCCCCCAATTGTTAGCAGCTTG_0.9736_0.722	crRNA3997:4018-4040_CTTGATGTGTCATTCTCCCCAGC_0.9546_0.687	crRNA3995:4016-4038_TGATGTGTCATTCTCCCCAGCAG_0.948_0.674	crRNA3998:4019-4041_GCTTGATGTGTCATTCTCCCCAG_0.9418_0.668	crRNA3999:4020-4042_AGCTTGATGTGTCATTCTCCCCA_0.9352_0.658	crRNA4000:4021-4043_CAGCTTGATGTGTCATTCTCCCC_0.9347_0.657	crRNA4039:4060-4082_TTTCAGAGTTTTCTTCCTTCCCC_0.9221_0.641	crRNA3994:4015-4037_GATGTGTCATTCTCCCCAGCAGG_0.9216_0.641
ENST00000369645.1	ENSG00000155363.14	OTTHUMG00000011906.1	OTTHUMT00000032911.1	MOV10-006	MOV10	3552	1-308	309-3320	3321-3552	crRNA0245:245-267_TGAAACTGAAAGTCGCCGCTGCA_0.9986_0.89	crRNA0248:248-270_AAATGAAACTGAAAGTCGCCGCT_0.9974_0.878	crRNA0247:247-269_AATGAAACTGAAAGTCGCCGCTG_0.9972_0.872	crRNA0249:249-271_GAAATGAAACTGAAAGTCGCCGC_0.9957_0.844	crRNA0244:244-266_GAAACTGAAAGTCGCCGCTGCAG_0.9955_0.844	crRNA0246:246-268_ATGAAACTGAAAGTCGCCGCTGC_0.9949_0.834	crRNA0243:243-265_AAACTGAAAGTCGCCGCTGCAGC_0.9921_0.787	crRNA0096:96-118_CCAGTATCAGAACGTGGCTACCG_0.9909_0.784	crRNA0095:95-117_CAGTATCAGAACGTGGCTACCGC_0.9906_0.781	crRNA0250:250-272_GGAAATGAAACTGAAAGTCGCCG_0.9827_0.745	crRNA2973:2975-2997_CCAGATTAAAGTCCAGATCCAGC_0.9997_0.945	crRNA2972:2974-2996_CAGATTAAAGTCCAGATCCAGCT_0.9994_0.93	crRNA0621:623-645_CATAAAAGATCTTGGCTAGCAGT_0.9991_0.927	crRNA2974:2976-2998_CCCAGATTAAAGTCCAGATCCAG_0.9989_0.897	crRNA2975:2977-2999_ACCCAGATTAAAGTCCAGATCCA_0.9983_0.889	crRNA2970:2972-2994_GATTAAAGTCCAGATCCAGCTGC_0.998_0.881	crRNA0622:624-646_TCATAAAAGATCTTGGCTAGCAG_0.9977_0.878	crRNA2969:2971-2993_ATTAAAGTCCAGATCCAGCTGCA_0.9969_0.871	crRNA0624:626-648_TGTCATAAAAGATCTTGGCTAGC_0.9966_0.868	crRNA2971:2973-2995_AGATTAAAGTCCAGATCCAGCTG_0.9963_0.863	crRNA3481:3483-3505_TCCCCCAATTGTTAGCAGCTTGA_0.9938_0.806	crRNA3462:3464-3486_TTGATGTGTCATTCTCCCCAGCA_0.9776_0.731	crRNA3482:3484-3506_TTCCCCCAATTGTTAGCAGCTTG_0.9748_0.723	crRNA3463:3465-3487_CTTGATGTGTCATTCTCCCCAGC_0.9541_0.687	crRNA3461:3463-3485_TGATGTGTCATTCTCCCCAGCAG_0.947_0.674	crRNA3464:3466-3488_GCTTGATGTGTCATTCTCCCCAG_0.9408_0.668	crRNA3465:3467-3489_AGCTTGATGTGTCATTCTCCCCA_0.934_0.658	crRNA3466:3468-3490_CAGCTTGATGTGTCATTCTCCCC_0.9334_0.657	crRNA3460:3462-3484_GATGTGTCATTCTCCCCAGCAGG_0.9198_0.641	crRNA3505:3507-3529_TTTCAGAGTTTTCTTCCTTCCCC_0.9172_0.638
ENST00000369646.3	ENSG00000135318.7	OTTHUMG00000015139.1	OTTHUMT00000041389.1	NT5E-002	NT5E	974	1-49	50-844	845-974	crRNA018:18-40_GCGTGAACTGGGTGCGAAAGCGG_0.7646_0.51	crRNA016:16-38_GTGAACTGGGTGCGAAAGCGGGC_0.681_0.441	crRNA017:17-39_CGTGAACTGGGTGCGAAAGCGGG_0.6656_0.436	crRNA019:19-41_CGCGTGAACTGGGTGCGAAAGCG_0.6359_0.416	crRNA014:14-36_GAACTGGGTGCGAAAGCGGGCGA_0.4543_0.336	crRNA027:27-49_AGCTGTGGCGCGTGAACTGGGTG_0.4455_0.332	crRNA022:22-44_TGGCGCGTGAACTGGGTGCGAAA_0.4301_0.323	crRNA023:23-45_GTGGCGCGTGAACTGGGTGCGAA_0.396_0.299	crRNA013:13-35_AACTGGGTGCGAAAGCGGGCGAG_0.3894_0.292	crRNA024:24-46_TGTGGCGCGTGAACTGGGTGCGA_0.3476_0.272	crRNA118:127-149_TGTGCAAAATCGTAAGCTCCCAG_0.9978_0.894	crRNA744:772-794_AAAGAAATGTGTTGGAGTGTCCT_0.9945_0.864	crRNA378:387-409_AAATTCATGATTTCCCAGTGCCA_0.9934_0.86	crRNA117:126-148_GTGCAAAATCGTAAGCTCCCAGG_0.9912_0.835	crRNA406:415-437_GCTCGATCAGTCCTTCCACACCA_0.9901_0.832	crRNA119:128-150_GTGTGCAAAATCGTAAGCTCCCA_0.989_0.802	crRNA381:390-412_ATCAAATTCATGATTTCCCAGTG_0.9868_0.794	crRNA668:696-718_AAAACCCGAATGTCCCAGTGCAA_0.9857_0.793	crRNA671:699-721_TTCAAAACCCGAATGTCCCAGTG_0.9846_0.789	crRNA457:466-488_TTGCTTTAATGTTTGCACTCAGA_0.9835_0.779	crRNA820:848-870_TTACAAAGGCAAAAGAGACACAG_0.9989_0.941	crRNA818:846-868_ACAAAGGCAAAAGAGACACAGTG_0.9967_0.892	crRNA819:847-869_TACAAAGGCAAAAGAGACACAGT_0.9956_0.865	crRNA821:849-871_GTTACAAAGGCAAAAGAGACACA_0.9923_0.852	crRNA827:855-877_ATAACAGTTACAAAGGCAAAAGA_0.9879_0.795	crRNA906:949-971_GTAAGATTTGCACATGTTCCCAT_0.9725_0.76	crRNA828:856-878_AATAACAGTTACAAAGGCAAAAG_0.9714_0.755	crRNA908:951-973_TTGTAAGATTTGCACATGTTCCC_0.9637_0.738	crRNA907:950-972_TGTAAGATTTGCACATGTTCCCA_0.9604_0.733	crRNA832:860-882_GAGTAATAACAGTTACAAAGGCA_0.9538_0.721
ENST00000369649.4	ENSG00000126903.11	OTTHUMG00000013369.5	OTTHUMT00000037234.2	SLC10A3-001	SLC10A3	1763	1-215	216-1562	1563-1763	crRNA0145:145-167_GAGAACATCCCCACTGGTGCTGT_0.9482_0.656	crRNA0144:144-166_AGAACATCCCCACTGGTGCTGTT_0.9427_0.649	crRNA0007:7-29_GCGCGAACCTGCCACAGCCACCG_0.8774_0.566	crRNA0146:146-168_GGAGAACATCCCCACTGGTGCTG_0.8768_0.566	crRNA0020:20-42_TAGCAGAGCTCGGGCGCGAACCT_0.8439_0.536	crRNA0003:3-25_GAACCTGCCACAGCCACCGCGCA_0.8354_0.53	crRNA0154:154-176_GCGGCTTAGGAGAACATCCCCAC_0.8268_0.524	crRNA0160:160-182_CCCTCTGCGGCTTAGGAGAACAT_0.8177_0.518	crRNA0004:4-26_CGAACCTGCCACAGCCACCGCGC_0.814_0.517	crRNA0155:155-177_TGCGGCTTAGGAGAACATCCCCA_0.811_0.515	crRNA0675:711-733_ACAAAGATAAGAGGCAGGAGCAG_0.9994_0.9	crRNA0674:710-732_CAAAGATAAGAGGCAGGAGCAGG_0.9988_0.882	crRNA0679:715-737_GTTGACAAAGATAAGAGGCAGGA_0.9982_0.86	crRNA0681:717-739_TTGTTGACAAAGATAAGAGGCAG_0.9976_0.827	crRNA0673:709-731_AAAGATAAGAGGCAGGAGCAGGT_0.997_0.826	crRNA0680:716-738_TGTTGACAAAGATAAGAGGCAGG_0.9963_0.821	crRNA0387:423-445_TCAAACTCCATCACAGAGCCATC_0.9957_0.817	crRNA0388:424-446_CTCAAACTCCATCACAGAGCCAT_0.9951_0.817	crRNA0712:748-770_CTCGAGTTCCACTTTGCACCCAA_0.9945_0.814	crRNA0820:856-878_CAGCATGAAGACCTTGGCCATGA_0.9939_0.807	crRNA1620:1721-1743_ATTGAAATATATTTTCTGGGCAG_0.9915_0.798	crRNA1616:1717-1739_AAATATATTTTCTGGGCAGCGCC_0.9884_0.764	crRNA1512:1566-1588_GCTGATGAAAGCTTGACCCAGAG_0.9848_0.737	crRNA1619:1720-1742_TTGAAATATATTTTCTGGGCAGC_0.9829_0.733	crRNA1617:1718-1740_GAAATATATTTTCTGGGCAGCGC_0.9817_0.731	crRNA1618:1719-1741_TGAAATATATTTTCTGGGCAGCG_0.9805_0.728	crRNA1590:1691-1713_CTACCTAACTCAGCATGGCCTCT_0.9634_0.687	crRNA1589:1690-1712_TACCTAACTCAGCATGGCCTCTT_0.9628_0.682	crRNA1615:1716-1738_AATATATTTTCTGGGCAGCGCCC_0.9591_0.674	crRNA1562:1616-1638_TTTTCTGAGTGCATAGTGCATGA_0.9457_0.652
ENST00000369651.3	ENSG00000135318.7	OTTHUMG00000015139.1	-	NT5E-201	NT5E	3384	1-31	32-1606	1607-3384	crRNA0001:1-23_CGCGTGAACTGGGTGCGAAAGCG_0.6198_0.417	crRNA0009:9-31_AGCTGTGGCGCGTGAACTGGGTG_0.4464_0.33	crRNA0004:4-26_TGGCGCGTGAACTGGGTGCGAAA_0.4428_0.328	crRNA0005:5-27_GTGGCGCGTGAACTGGGTGCGAA_0.3899_0.299	crRNA0006:6-28_TGTGGCGCGTGAACTGGGTGCGA_0.344_0.273	crRNA0003:3-25_GGCGCGTGAACTGGGTGCGAAAG_0.3372_0.269	crRNA0008:8-30_GCTGTGGCGCGTGAACTGGGTGC_0.3295_0.265	crRNA0002:2-24_GCGCGTGAACTGGGTGCGAAAGC_0.3133_0.257	crRNA0007:7-29_CTGTGGCGCGTGAACTGGGTGCG_0.2972_0.248	NA	crRNA1546:1574-1596_AAAACAAAGATCACTGCCCAAAG_0.9984_0.918	crRNA1082:1110-1132_TGCATCACAAATCAGGTTGCCCA_0.9981_0.912	crRNA1370:1398-1420_ATCTTTTATCATCTGGAACCCAT_0.9974_0.897	crRNA1081:1109-1131_GCATCACAAATCAGGTTGCCCAT_0.9971_0.896	crRNA1371:1399-1421_CATCTTTTATCATCTGGAACCCA_0.9968_0.894	crRNA0100:109-131_TGTGCAAAATCGTAAGCTCCCAG_0.9964_0.894	crRNA1549:1577-1599_TATAAAACAAAGATCACTGCCCA_0.9948_0.883	crRNA1548:1576-1598_ATAAAACAAAGATCACTGCCCAA_0.9945_0.881	crRNA0726:754-776_AAAGAAATGTGTTGGAGTGTCCT_0.9942_0.876	crRNA1369:1397-1419_TCTTTTATCATCTGGAACCCATC_0.9935_0.875	crRNA2940:3136-3158_ATCCATATATGCATAGAACCGAG_0.9997_0.989	crRNA2766:2943-2965_ATTACTTATGCAGAGCTGAGCAG_0.9994_0.942	crRNA2939:3135-3157_TCCATATATGCATAGAACCGAGG_0.999_0.929	crRNA2508:2667-2689_AGTAGAATGAATTCAGTGCTAGC_0.9987_0.92	crRNA2506:2665-2687_TAGAATGAATTCAGTGCTAGCCT_0.9977_0.905	crRNA2411:2570-2592_CATGTTAGAAGAAAGAGGACAGA_0.9961_0.889	crRNA2936:3132-3154_ATATATGCATAGAACCGAGGCTA_0.9958_0.888	crRNA1740:1846-1868_ATTTCATTAAAATTTGGACACGT_0.9955_0.886	crRNA2505:2664-2686_AGAATGAATTCAGTGCTAGCCTC_0.9952_0.884	crRNA2410:2569-2591_ATGTTAGAAGAAAGAGGACAGAG_0.9939_0.875
ENST00000369653.4	ENSG00000102178.8	OTTHUMG00000013370.4	OTTHUMT00000037240.1	UBL4A-002	UBL4A	711	1-31	32-574	575-711	crRNA001:1-23_CGACGGCGTCCACTCGGGCCGGC_0.2148_0.277	crRNA004:4-26_TCGCGACGGCGTCCACTCGGGCC_0.1713_0.262	crRNA005:5-27_GTCGCGACGGCGTCCACTCGGGC_0.1553_0.255	crRNA003:3-25_CGCGACGGCGTCCACTCGGGCCG_0.1422_0.25	crRNA007:7-29_CGGTCGCGACGGCGTCCACTCGG_0.1364_0.247	crRNA009:9-31_GGCGGTCGCGACGGCGTCCACTC_0.0697_0.205	crRNA002:2-24_GCGACGGCGTCCACTCGGGCCGG_0.0566_0.186	crRNA008:8-30_GCGGTCGCGACGGCGTCCACTCG_0.0522_0.183	crRNA006:6-28_GGTCGCGACGGCGTCCACTCGGG_0.0508_0.182	NA	crRNA443:443-465_CAGCTATGACGATGATGAGCCCA_0.9971_0.932	crRNA440:440-462_CTATGACGATGATGAGCCCAACG_0.9956_0.916	crRNA317:317-339_AAGACTTTGGAGATCAGCTGCCA_0.9927_0.888	crRNA441:441-463_GCTATGACGATGATGAGCCCAAC_0.9913_0.884	crRNA439:439-461_TATGACGATGATGAGCCCAACGT_0.9898_0.879	crRNA442:442-464_AGCTATGACGATGATGAGCCCAA_0.9884_0.875	crRNA193:193-215_CGATGCTATAATCCGAGAGTCGT_0.984_0.797	crRNA444:444-466_CCAGCTATGACGATGATGAGCCC_0.9826_0.792	crRNA116:116-138_ACGTTCAGCTTCTCGGAGACCAG_0.9811_0.781	crRNA115:115-137_CGTTCAGCTTCTCGGAGACCAGC_0.9797_0.78	crRNA655:655-677_TAAACATGACATGCGAGAGCCCA_0.9985_0.954	crRNA656:656-678_CTAAACATGACATGCGAGAGCCC_0.9942_0.898	crRNA601:601-623_ACCAAGGCACTTTCAGAAGCCGC_0.9869_0.833	crRNA654:654-676_AAACATGACATGCGAGAGCCCAG_0.9855_0.831	crRNA620:620-642_GCCCCTTCCTCCTTCTCACACCA_0.9782_0.778	crRNA600:600-622_CCAAGGCACTTTCAGAAGCCGCT_0.9768_0.759	crRNA675:675-697_AGGGTATATTCTCAGTGGGCTAA_0.9666_0.712	crRNA653:653-675_AACATGACATGCGAGAGCCCAGC_0.9652_0.71	crRNA618:618-640_CCCTTCCTCCTTCTCACACCAAG_0.9623_0.704	crRNA602:602-624_CACCAAGGCACTTTCAGAAGCCG_0.9579_0.698
ENST00000369655.1	ENSG00000203876.5	OTTHUMG00000019028.2	OTTHUMT00000050248.2	RP11-451M19.3-001	RP11-451M19.3	1063	1-16	17-316	317-1063	NA	NA	NA	NA	NA	NA	NA	NA	NA	NA	crRNA068:68-90_TCCATGTGATGATTCAGAAACCC_0.995_0.852	crRNA066:66-88_CATGTGATGATTCAGAAACCCAG_0.9899_0.819	crRNA067:67-89_CCATGTGATGATTCAGAAACCCA_0.9889_0.816	crRNA108:108-130_TCCAACTGAAGACAGCTCTCCCA_0.9839_0.793	crRNA107:107-129_CCAACTGAAGACAGCTCTCCCAG_0.9778_0.781	crRNA062:62-84_TGATGATTCAGAAACCCAGGCTC_0.9758_0.776	crRNA064:64-86_TGTGATGATTCAGAAACCCAGGC_0.9717_0.768	crRNA113:113-135_CAGTATCCAACTGAAGACAGCTC_0.9667_0.758	crRNA060:60-82_ATGATTCAGAAACCCAGGCTCCT_0.9657_0.757	crRNA061:61-83_GATGATTCAGAAACCCAGGCTCC_0.9647_0.755	crRNA426:426-448_CCATTTTCTAGTAACGCCCCTCA_0.999_0.902	crRNA972:1011-1033_TTACAGTAATCATAGGCCTCATG_0.998_0.894	crRNA974:1013-1035_GTTTACAGTAATCATAGGCCTCA_0.997_0.888	crRNA616:655-677_AAACTATAACACATGATGGCCAA_0.996_0.861	crRNA973:1012-1034_TTTACAGTAATCATAGGCCTCAT_0.9939_0.852	crRNA818:857-879_GTCATGAAAAAGTTAGGAAACCA_0.9929_0.846	crRNA428:428-450_TCCCATTTTCTAGTAACGCCCCT_0.9919_0.831	crRNA617:656-678_AAAACTATAACACATGATGGCCA_0.9909_0.82	crRNA430:430-452_TCTCCCATTTTCTAGTAACGCCC_0.9879_0.798	crRNA614:653-675_ACTATAACACATGATGGCCAAAA_0.9869_0.796
ENST00000369657.1	ENSG00000203876.5	OTTHUMG00000019028.2	OTTHUMT00000050249.1	RP11-451M19.3-002	RP11-451M19.3	715	1-16	17-337	338-715	NA	NA	NA	NA	NA	NA	NA	NA	NA	NA	crRNA115:115-137_ACCAGTATCCAACTGAAGACAGC_0.9926_0.852	crRNA068:68-90_TCCATGTGATGATTCAGAAACCC_0.9911_0.845	crRNA066:66-88_CATGTGATGATTCAGAAACCCAG_0.9896_0.822	crRNA067:67-89_CCATGTGATGATTCAGAAACCCA_0.9881_0.817	crRNA107:107-129_CCAACTGAAGACAGCTCTCCCAG_0.9763_0.795	crRNA108:108-130_TCCAACTGAAGACAGCTCTCCCA_0.9748_0.792	crRNA114:114-136_CCAGTATCCAACTGAAGACAGCT_0.9733_0.784	crRNA062:62-84_TGATGATTCAGAAACCCAGGCTC_0.9704_0.776	crRNA064:64-86_TGTGATGATTCAGAAACCCAGGC_0.9674_0.768	crRNA199:199-221_CAATGGAGATACCTGCTACCACC_0.963_0.757	crRNA440:440-462_CTGTTACAGAAGTCAGCACCTAG_0.9985_0.949	crRNA439:439-461_TGTTACAGAAGTCAGCACCTAGA_0.997_0.931	crRNA441:441-463_CCTGTTACAGAAGTCAGCACCTA_0.9956_0.909	crRNA463:463-485_CCAGGAAGAAGTTAACAGCTCCC_0.9941_0.862	crRNA464:464-486_CCCAGGAAGAAGTTAACAGCTCC_0.9867_0.816	crRNA462:462-484_CAGGAAGAAGTTAACAGCTCCCC_0.9852_0.814	crRNA434:434-456_CAGAAGTCAGCACCTAGAGCCTA_0.9837_0.814	crRNA435:435-457_ACAGAAGTCAGCACCTAGAGCCT_0.9822_0.812	crRNA458:458-480_AAGAAGTTAACAGCTCCCCTGTT_0.9807_0.81	crRNA433:433-455_AGAAGTCAGCACCTAGAGCCTAG_0.9793_0.809
ENST00000369660.4	ENSG00000102178.8	OTTHUMG00000013370.4	OTTHUMT00000037238.2	UBL4A-001	UBL4A	2382	1-86	87-560	561-2382	crRNA0005:38-60_CCGGCGCGCACCCCAACCACCCC_0.7186_0.504	crRNA0006:39-61_GCCGGCGCGCACCCCAACCACCC_0.7102_0.499	crRNA0012:45-67_ACTCGGGCCGGCGCGCACCCCAA_0.6751_0.483	crRNA0007:40-62_GGCCGGCGCGCACCCCAACCACC_0.6676_0.48	crRNA0011:44-66_CTCGGGCCGGCGCGCACCCCAAC_0.648_0.473	crRNA0004:37-59_CGGCGCGCACCCCAACCACCCCC_0.6223_0.461	crRNA0010:43-65_TCGGGCCGGCGCGCACCCCAACC_0.5775_0.441	crRNA0008:41-63_GGGCCGGCGCGCACCCCAACCAC_0.5757_0.441	crRNA0015:48-70_TCCACTCGGGCCGGCGCGCACCC_0.5708_0.439	crRNA0009:42-64_CGGGCCGGCGCGCACCCCAACCA_0.5335_0.422	crRNA0339:372-394_AAGACTTTGGAGATCAGCTGCCA_0.9947_0.888	crRNA0511:544-566_AGAATTCTATTTGGAGAAGCCCT_0.9938_0.881	crRNA0512:545-567_GAGAATTCTATTTGGAGAAGCCC_0.9925_0.876	crRNA0215:248-270_CGATGCTATAATCCGAGAGTCGT_0.9796_0.797	crRNA0138:171-193_ACGTTCAGCTTCTCGGAGACCAG_0.976_0.781	crRNA0137:170-192_CGTTCAGCTTCTCGGAGACCAGC_0.9756_0.78	crRNA0446:479-501_CCAACCGTTCGATGTCGTCCAGC_0.9751_0.779	crRNA0340:373-395_CAAGACTTTGGAGATCAGCTGCC_0.9707_0.756	crRNA0447:480-502_GCCAACCGTTCGATGTCGTCCAG_0.9685_0.742	crRNA0510:543-565_GAATTCTATTTGGAGAAGCCCTT_0.968_0.74	crRNA0817:850-872_TAAACATGACATGCGAGAGCCCA_0.9996_0.954	crRNA0571:604-626_AGAACACACTTAGTGCGACATGC_0.9991_0.942	crRNA1880:1968-1990_AAAATCAATTTCCTGGCACCACA_0.9987_0.936	crRNA0605:638-660_CAGCTATGACGATGATGAGCCCA_0.9982_0.93	crRNA1913:2020-2042_TGGATAAAAGTAGAAGCCTCACA_0.9978_0.919	crRNA1879:1967-1989_AAATCAATTTCCTGGCACCACAC_0.9973_0.917	crRNA0992:1043-1065_TTCCATTTGTCGAACGCACACTG_0.9969_0.916	crRNA0994:1045-1067_TTTTCCATTTGTCGAACGCACAC_0.9964_0.907	crRNA1691:1761-1783_GGACCCAATATTTGCCCCACAAG_0.996_0.902	crRNA0818:851-873_CTAAACATGACATGCGAGAGCCC_0.9956_0.895
ENST00000369663.5	ENSG00000112837.12	OTTHUMG00000015129.3	OTTHUMT00000041378.2	TBX18-001	TBX18	6245	1-338	339-2162	2163-6245	crRNA0179:180-202_AAAAACAGATTTGGCGTTTCCGC_0.9971_0.927	crRNA0021:22-44_CTGCCTCAACTGATGCGCCAGAG_0.9873_0.824	crRNA0273:292-314_CCCTCTCTCATATACACTCACGC_0.9864_0.821	crRNA0272:291-313_CCTCTCTCATATACACTCACGCG_0.9794_0.793	crRNA0178:179-201_AAAACAGATTTGGCGTTTCCGCT_0.9785_0.788	crRNA0022:23-45_TCTGCCTCAACTGATGCGCCAGA_0.9771_0.785	crRNA0239:258-280_CGCTCTCGCTCTTCCCCCACCAA_0.976_0.781	crRNA0074:75-97_CTGATGCACTCCTTTGCTCCCAC_0.9723_0.766	crRNA0223:242-264_CCACCAAAAACTAAAAGGCTCTC_0.9696_0.757	crRNA0222:241-263_CACCAAAAACTAAAAGGCTCTCG_0.9664_0.749	crRNA1296:1358-1380_AGAATGCATATGATTCCACCAAG_0.9995_1	crRNA1836:1916-1938_AGTTATATCCATATAGTGCACAG_0.9993_0.976	crRNA1295:1357-1379_GAATGCATATGATTCCACCAAGG_0.9987_0.967	crRNA1802:1882-1904_TCTAAAAGTATTATAGGAACCCT_0.9955_0.907	crRNA1801:1881-1903_CTAAAAGTATTATAGGAACCCTG_0.9953_0.905	crRNA1800:1880-1902_TAAAAGTATTATAGGAACCCTGA_0.9943_0.897	crRNA1803:1883-1905_ATCTAAAAGTATTATAGGAACCC_0.9937_0.885	crRNA1835:1915-1937_GTTATATCCATATAGTGCACAGG_0.9932_0.883	crRNA0719:781-803_TATCTCATGAAAGCGCTTCCAGA_0.9912_0.84	crRNA1299:1361-1383_GCCAGAATGCATATGATTCCACC_0.9905_0.839	crRNA4038:4523-4545_TGAAACATGAACAGCAGGCCCAT_0.9998_1	crRNA4039:4524-4546_ATGAAACATGAACAGCAGGCCCA_0.9996_1	crRNA4160:4645-4667_CAAAACAAAACATACCACCCCAT_0.9991_0.975	crRNA4042:4527-4549_CACATGAAACATGAACAGCAGGC_0.9989_0.974	crRNA4037:4522-4544_GAAACATGAACAGCAGGCCCATT_0.9986_0.96	crRNA5400:6033-6055_TTATATTCTTTGTAAAGCCACAG_0.9984_0.951	crRNA5253:5872-5894_ACTAACAATTATCATCCCAGCCA_0.9982_0.945	crRNA4040:4525-4547_CATGAAACATGAACAGCAGGCCC_0.998_0.944	crRNA4044:4529-4551_AACACATGAAACATGAACAGCAG_0.9979_0.941	crRNA4162:4647-4669_CCCAAAACAAAACATACCACCCC_0.9977_0.941
ENST00000369664.1	ENSG00000007341.14	OTTHUMG00000011753.7	OTTHUMT00000032523.5	ST7L-020	ST7L	862	1-174	175-862		crRNA141:141-163_TGCTTCAGAAAAATCAACCACCA_0.9927_0.897	crRNA142:142-164_TTGCTTCAGAAAAATCAACCACC_0.9878_0.869	crRNA051:51-73_ATAATCACATGGTAAGGGGACCT_0.9866_0.866	crRNA138:138-160_TTCAGAAAAATCAACCACCATAC_0.9781_0.812	crRNA140:140-162_GCTTCAGAAAAATCAACCACCAT_0.9708_0.794	crRNA050:50-72_TAATCACATGGTAAGGGGACCTG_0.9659_0.748	crRNA139:139-161_CTTCAGAAAAATCAACCACCATA_0.9647_0.746	crRNA049:49-71_AATCACATGGTAAGGGGACCTGG_0.9599_0.728	crRNA135:135-157_AGAAAAATCAACCACCATACTGA_0.9513_0.708	crRNA021:21-43_AAACACTTCATCCTGTCTACAGC_0.9428_0.697	crRNA689:707-729_TAGAACATATGCAGTGGCACAGT_0.9988_0.99	crRNA688:706-728_AGAACATATGCAGTGGCACAGTC_0.9976_0.967	crRNA321:321-343_GCTCAATAAAAGATGTGCCATGC_0.9964_0.927	crRNA691:709-731_AGTAGAACATATGCAGTGGCACA_0.9951_0.925	crRNA692:710-732_CAGTAGAACATATGCAGTGGCAC_0.9939_0.922	crRNA690:708-730_GTAGAACATATGCAGTGGCACAG_0.9915_0.892	crRNA322:322-344_TGCTCAATAAAAGATGTGCCATG_0.9903_0.891	crRNA319:319-341_TCAATAAAAGATGTGCCATGCTT_0.9891_0.883	crRNA324:324-346_CTTGCTCAATAAAAGATGTGCCA_0.9854_0.857	crRNA658:676-698_AATTCTAAAGCTTGATAGGCTGC_0.9842_0.854	NA	NA	NA	NA	NA	NA	NA	NA	NA	NA
ENST00000369666.1	ENSG00000007341.14	OTTHUMG00000011753.7	OTTHUMT00000032511.1	ST7L-008	ST7L	1815	1-76	77-1693	1694-1815	crRNA0024:24-46_GAGGGGAGAAGGACAGGAAACCG_0.8404_0.566	crRNA0023:23-45_AGGGGAGAAGGACAGGAAACCGG_0.8247_0.552	crRNA0031:31-53_GAGCTGGGAGGGGAGAAGGACAG_0.8125_0.545	crRNA0021:21-43_GGGAGAAGGACAGGAAACCGGGA_0.7519_0.514	crRNA0022:22-44_GGGGAGAAGGACAGGAAACCGGG_0.7408_0.508	crRNA0029:29-51_GCTGGGAGGGGAGAAGGACAGGA_0.7239_0.496	crRNA0018:18-40_AGAAGGACAGGAAACCGGGAGTC_0.6989_0.482	crRNA0012:12-34_ACAGGAAACCGGGAGTCGGGAAT_0.6977_0.482	crRNA0025:25-47_GGAGGGGAGAAGGACAGGAAACC_0.6971_0.481	crRNA0026:26-48_GGGAGGGGAGAAGGACAGGAAAC_0.6913_0.478	crRNA1328:1384-1406_ACTGTAACAGATTAAGAGCACCT_0.9994_1	crRNA1329:1385-1407_CACTGTAACAGATTAAGAGCACC_0.9988_1	crRNA0708:726-748_TAGAACATATGCAGTGGCACAGT_0.9983_0.99	crRNA0707:725-747_AGAACATATGCAGTGGCACAGTC_0.9977_0.967	crRNA0340:340-362_GCTCAATAAAAGATGTGCCATGC_0.9971_0.927	crRNA0710:728-750_AGTAGAACATATGCAGTGGCACA_0.9965_0.925	crRNA0711:729-751_CAGTAGAACATATGCAGTGGCAC_0.9959_0.922	crRNA1327:1383-1405_CTGTAACAGATTAAGAGCACCTT_0.9953_0.921	crRNA1326:1382-1404_TGTAACAGATTAAGAGCACCTTC_0.9948_0.915	crRNA1325:1381-1403_GTAACAGATTAAGAGCACCTTCT_0.9942_0.911	crRNA1712:1788-1810_GTTTGATGTATTTATGGCAGCAA_0.9907_0.857	crRNA1713:1789-1811_TGTTTGATGTATTTATGGCAGCA_0.9889_0.851	crRNA1710:1786-1808_TTGATGTATTTATGGCAGCAACT_0.9872_0.85	crRNA1711:1787-1809_TTTGATGTATTTATGGCAGCAAC_0.9866_0.844	crRNA1714:1790-1812_ATGTTTGATGTATTTATGGCAGC_0.9819_0.813	crRNA1656:1732-1754_AATATCTTCCATTGTTCAGCTGG_0.9354_0.668	crRNA1715:1791-1813_TATGTTTGATGTATTTATGGCAG_0.9126_0.629	crRNA1658:1734-1756_CAAATATCTTCCATTGTTCAGCT_0.9121_0.629	crRNA1642:1718-1740_TTCAGCTGGGTTAGCACAGGCAG_0.8981_0.616	crRNA1655:1731-1753_ATATCTTCCATTGTTCAGCTGGG_0.8963_0.613
ENST00000369668.2	ENSG00000007341.14	OTTHUMG00000011753.7	-	ST7L-201	ST7L	1973	1-305	306-1973		crRNA0016:22-44_TTCCAAACGAAATGAGGGTCACC_0.9719_0.764	crRNA0014:20-42_CCAAACGAAATGAGGGTCACCTT_0.9649_0.738	crRNA0017:23-45_CTTCCAAACGAAATGAGGGTCAC_0.9638_0.735	crRNA0015:21-43_TCCAAACGAAATGAGGGTCACCT_0.9611_0.726	crRNA0051:57-79_AACTGGACTGAGATGTGACCCCG_0.9315_0.664	crRNA0052:58-80_GAACTGGACTGAGATGTGACCCC_0.9261_0.653	crRNA0050:56-78_ACTGGACTGAGATGTGACCCCGA_0.9212_0.644	crRNA0049:55-77_CTGGACTGAGATGTGACCCCGAA_0.9196_0.641	crRNA0145:151-173_AGATTTCGAAGGTGGAGGAGCGT_0.9169_0.638	crRNA0063:69-91_CTATTCTGGAGGAACTGGACTGA_0.9018_0.617	crRNA1602:1664-1686_ACTGTAACAGATTAAGAGCACCT_0.9995_1	crRNA1603:1665-1687_CACTGTAACAGATTAAGAGCACC_0.9989_1	crRNA0982:1006-1028_TAGAACATATGCAGTGGCACAGT_0.9984_0.99	crRNA0981:1005-1027_AGAACATATGCAGTGGCACAGTC_0.9978_0.967	crRNA0614:620-642_GCTCAATAAAAGATGTGCCATGC_0.9973_0.927	crRNA0984:1008-1030_AGTAGAACATATGCAGTGGCACA_0.9968_0.925	crRNA0985:1009-1031_CAGTAGAACATATGCAGTGGCAC_0.9962_0.922	crRNA1601:1663-1685_CTGTAACAGATTAAGAGCACCTT_0.9957_0.921	crRNA1600:1662-1684_TGTAACAGATTAAGAGCACCTTC_0.9951_0.915	crRNA1599:1661-1683_GTAACAGATTAAGAGCACCTTCT_0.9946_0.911	NA	NA	NA	NA	NA	NA	NA	NA	NA	NA
ENST00000369669.1	ENSG00000007341.14	OTTHUMG00000011753.7	OTTHUMT00000032514.1	ST7L-011	ST7L	1743	1-434	435-1613	1614-1743	crRNA0237:255-277_GCTCAATAAAAGATGTGCCATGC_0.9969_0.927	crRNA0238:256-278_TGCTCAATAAAAGATGTGCCATG_0.9926_0.891	crRNA0235:253-275_TCAATAAAAGATGTGCCATGCTT_0.992_0.883	crRNA0240:258-280_CTTGCTCAATAAAAGATGTGCCA_0.9908_0.857	crRNA0148:166-188_GCCACATAGAATTTGGGTGTCAA_0.9889_0.841	crRNA0220:238-260_CCATGCTTATGGAAGTACCACCA_0.9883_0.838	crRNA0177:195-217_CTGATATCAATGAAGAGGTCCCT_0.9871_0.835	crRNA0178:196-218_CCTGATATCAATGAAGAGGTCCC_0.9865_0.826	crRNA0115:133-155_AATACAGTCATTGATCGCTCATC_0.984_0.813	crRNA0175:193-215_GATATCAATGAAGAGGTCCCTGT_0.9834_0.809	crRNA1170:1244-1266_ACTGTAACAGATTAAGAGCACCT_0.9994_1	crRNA1171:1245-1267_CACTGTAACAGATTAAGAGCACC_0.9988_1	crRNA0550:586-608_TAGAACATATGCAGTGGCACAGT_0.9982_0.99	crRNA0549:585-607_AGAACATATGCAGTGGCACAGTC_0.9975_0.967	crRNA0552:588-610_AGTAGAACATATGCAGTGGCACA_0.9963_0.925	crRNA0553:589-611_CAGTAGAACATATGCAGTGGCAC_0.9957_0.922	crRNA1169:1243-1265_CTGTAACAGATTAAGAGCACCTT_0.9951_0.921	crRNA1168:1242-1264_TGTAACAGATTAAGAGCACCTTC_0.9945_0.915	crRNA1167:1241-1263_GTAACAGATTAAGAGCACCTTCT_0.9939_0.911	crRNA0551:587-609_GTAGAACATATGCAGTGGCACAG_0.9932_0.892	crRNA1540:1634-1656_AAAATTTGGTGATTTGTCCAAGG_0.9877_0.838	crRNA1610:1704-1726_AGCATATATGTAATCCTCACAAC_0.9803_0.807	crRNA1523:1617-1639_CCAAGGTCACATGAACAGTGCGT_0.9717_0.771	crRNA1611:1705-1727_TAGCATATATGTAATCCTCACAA_0.9674_0.76	crRNA1521:1615-1637_AAGGTCACATGAACAGTGCGTGG_0.9582_0.73	crRNA1612:1706-1728_TTAGCATATATGTAATCCTCACA_0.9545_0.725	crRNA1522:1616-1638_CAAGGTCACATGAACAGTGCGTG_0.9508_0.717	crRNA1603:1697-1719_ATGTAATCCTCACAACAACCCTG_0.9379_0.684	crRNA1564:1658-1680_GTCACTTTACAGATGCTGTTCAG_0.9355_0.68	crRNA1605:1699-1721_ATATGTAATCCTCACAACAACCC_0.9213_0.659
ENST00000369679.4	ENSG00000065615.9	OTTHUMG00000015118.5	OTTHUMT00000041364.2	CYB5R4-003	CYB5R4	768	1-229	230-559	560-768	crRNA111:116-138_ACGTTCAGCATCTTCAAACCCCG_0.9787_0.785	crRNA112:117-139_GACGTTCAGCATCTTCAAACCCC_0.9488_0.718	crRNA110:115-137_CGTTCAGCATCTTCAAACCCCGG_0.9474_0.71	crRNA176:199-221_TGCCCTGTTTTAAAGGTACCTTG_0.9104_0.652	crRNA169:192-214_TTTTAAAGGTACCTTGCTACGCC_0.9047_0.649	crRNA168:191-213_TTTAAAGGTACCTTGCTACGCCC_0.9033_0.648	crRNA170:193-215_GTTTTAAAGGTACCTTGCTACGC_0.899_0.644	crRNA166:189-211_TAAAGGTACCTTGCTACGCCCCC_0.8947_0.634	crRNA175:198-220_GCCCTGTTTTAAAGGTACCTTGC_0.889_0.625	crRNA167:190-212_TTAAAGGTACCTTGCTACGCCCC_0.8805_0.613	crRNA421:464-486_ATGGATTCATAATTGACCCAACG_0.9986_0.951	crRNA422:465-487_CATGGATTCATAATTGACCCAAC_0.9957_0.923	crRNA420:463-485_TGGATTCATAATTGACCCAACGA_0.9915_0.868	crRNA354:397-419_TCATTAGTTCATCTTCTCCACCA_0.9886_0.854	crRNA419:462-484_GGATTCATAATTGACCCAACGAT_0.9872_0.848	crRNA353:396-418_CATTAGTTCATCTTCTCCACCAG_0.9829_0.804	crRNA326:369-391_ATACTCCATATAAGGGCTGACAT_0.9801_0.792	crRNA504:547-569_ATCCTCAGCTCTACAGGTGCCAG_0.9758_0.778	crRNA503:546-568_TCCTCAGCTCTACAGGTGCCAGA_0.9744_0.774	crRNA418:461-483_GATTCATAATTGACCCAACGATG_0.973_0.771	crRNA550:593-615_TTGAAAGTAATGTCTCAGCCCAC_0.9972_0.95	crRNA549:592-614_TGAAAGTAATGTCTCAGCCCACT_0.9943_0.911	crRNA548:591-613_GAAAGTAATGTCTCAGCCCACTA_0.9929_0.87	crRNA551:594-616_TTTGAAAGTAATGTCTCAGCCCA_0.99_0.861	crRNA636:679-701_ACAAAAGTTGAACTTCCAACTGG_0.9858_0.822	crRNA635:678-700_CAAAAGTTGAACTTCCAACTGGC_0.9844_0.808	crRNA547:590-612_AAAGTAATGTCTCAGCCCACTAT_0.9815_0.796	crRNA554:597-619_ATCTTTGAAAGTAATGTCTCAGC_0.9772_0.783	crRNA685:728-750_ACCAATGAGGAAACTGAGGCTTC_0.9673_0.76	crRNA552:595-617_CTTTGAAAGTAATGTCTCAGCCC_0.9644_0.748
ENST00000369680.4	ENSG00000108039.13	OTTHUMG00000019029.3	-	XPNPEP1-202	XPNPEP1	2539	1-249	250-2121	2122-2539	crRNA0208:227-249_TCTGCCGTCTGTTTCCACACCTG_0.9661_0.781	crRNA0207:226-248_CTGCCGTCTGTTTCCACACCTGT_0.9383_0.723	crRNA0041:60-82_AGACCAGCTGATCACCCGCGGAA_0.9289_0.708	crRNA0042:61-83_CAGACCAGCTGATCACCCGCGGA_0.9257_0.703	crRNA0133:152-174_TTGAAAATCCTGGTGATTCACCC_0.8942_0.667	crRNA0184:203-225_GTCTCCTGAGTGTGTCACCTCGT_0.8803_0.655	crRNA0043:62-84_GCAGACCAGCTGATCACCCGCGG_0.8566_0.635	crRNA0045:64-86_GCGCAGACCAGCTGATCACCCGC_0.8554_0.633	crRNA0198:217-239_GTTTCCACACCTGTGTCTCCTGA_0.8521_0.632	crRNA0185:204-226_TGTCTCCTGAGTGTGTCACCTCG_0.8444_0.625	crRNA0374:393-415_ATCCAGAGACAAAAGCCCGCCGA_0.9996_0.956	crRNA1225:1244-1266_AACAGCATCTTTAATGTGAGCCC_0.9992_0.95	crRNA0844:863-885_TCGGAGATTAAATAGCCACGCAA_0.9988_0.946	crRNA0376:395-417_GAATCCAGAGACAAAAGCCCGCC_0.9984_0.933	crRNA0375:394-416_AATCCAGAGACAAAAGCCCGCCG_0.998_0.929	crRNA1245:1264-1286_TTAAAGAGTTCACAGAGAGCAAC_0.9975_0.925	crRNA0373:392-414_TCCAGAGACAAAAGCCCGCCGAC_0.9971_0.924	crRNA1476:1495-1517_CCATCCTTGTATTGAGCACCCGA_0.9967_0.919	crRNA0377:396-418_CGAATCCAGAGACAAAAGCCCGC_0.9963_0.915	crRNA0845:864-886_CTCGGAGATTAAATAGCCACGCA_0.9959_0.91	crRNA2404:2459-2481_ATCATGAATGATGTACTAGCACC_0.9955_0.907	crRNA2403:2458-2480_TCATGAATGATGTACTAGCACCT_0.9947_0.898	crRNA2401:2456-2478_ATGAATGATGTACTAGCACCTGG_0.9906_0.867	crRNA2402:2457-2479_CATGAATGATGTACTAGCACCTG_0.9894_0.864	crRNA2378:2433-2455_AACATGACCATCATGGAGCACTC_0.9824_0.829	crRNA2094:2131-2153_ATTTTACAAAAACAAAACCGGGG_0.9771_0.808	crRNA2379:2434-2456_GAACATGACCATCATGGAGCACT_0.9755_0.803	crRNA2095:2132-2154_CATTTTACAAAAACAAAACCGGG_0.969_0.789	crRNA2377:2432-2454_ACATGACCATCATGGAGCACTCA_0.9632_0.775	crRNA2400:2455-2477_TGAATGATGTACTAGCACCTGGA_0.9596_0.767
ENST00000369681.5	ENSG00000065615.9	OTTHUMG00000015118.5	OTTHUMT00000041362.4	CYB5R4-001	CYB5R4	9252	1-140	141-1706	1707-9252	crRNA0069:69-91_CAGCACCTCCAGCTCCGGCTCTG_0.8526_0.598	crRNA0068:68-90_AGCACCTCCAGCTCCGGCTCTGT_0.8364_0.581	crRNA0081:81-103_CGCCAGACGGGACAGCACCTCCA_0.8288_0.574	crRNA0086:86-108_ATCGCCGCCAGACGGGACAGCAC_0.8169_0.564	crRNA0070:70-92_ACAGCACCTCCAGCTCCGGCTCT_0.814_0.561	crRNA0067:67-89_GCACCTCCAGCTCCGGCTCTGTG_0.8029_0.552	crRNA0085:85-107_TCGCCGCCAGACGGGACAGCACC_0.7962_0.548	crRNA0080:80-102_GCCAGACGGGACAGCACCTCCAG_0.7614_0.522	crRNA0078:78-100_CAGACGGGACAGCACCTCCAGCT_0.7548_0.517	crRNA0071:71-93_GACAGCACCTCCAGCTCCGGCTC_0.7355_0.502	crRNA1549:1652-1674_AAAAGTTGAGATCATGCAGCAAC_0.9994_1	crRNA1548:1651-1673_AAAGTTGAGATCATGCAGCAACC_0.9992_0.979	crRNA0924:1008-1030_AGCATCAAACAGAAAAGCCTCGT_0.9987_0.971	crRNA0434:477-499_ATGGATTCATAATTGACCCAACG_0.9982_0.951	crRNA0435:478-500_CATGGATTCATAATTGACCCAAC_0.9971_0.923	crRNA0923:1007-1029_GCATCAAACAGAAAAGCCTCGTA_0.9965_0.918	crRNA1450:1553-1575_AAAATTCAGAAAGAAGAGCTGGT_0.9959_0.904	crRNA1452:1555-1577_CAAAAATTCAGAAAGAAGAGCTG_0.9958_0.902	crRNA1451:1554-1576_AAAAATTCAGAAAGAAGAGCTGG_0.9957_0.901	crRNA1170:1273-1295_GGATATTTTAAAATTGCCCTCAG_0.995_0.895	crRNA4218:4625-4647_TAGAAACAAAGACTAGCCCACAG_0.9999_1	crRNA4217:4624-4646_AGAAACAAAGACTAGCCCACAGC_0.9998_1	crRNA2448:2645-2667_AAGAGAAAATAAGTTGCCCACAT_0.9996_1	crRNA2791:2988-3010_AAAGTGATAGTGTTCAACCAGCC_0.9995_1	crRNA4216:4623-4645_GAAACAAAGACTAGCCCACAGCT_0.9993_0.987	crRNA5942:6465-6487_TTATGCAAATATCTACAGCCAGC_0.999_0.976	crRNA2792:2989-3011_AAAAGTGATAGTGTTCAACCAGC_0.9989_0.973	crRNA4219:4626-4648_CTAGAAACAAAGACTAGCCCACA_0.9988_0.972	crRNA2447:2644-2666_AGAGAAAATAAGTTGCCCACATG_0.9986_0.967	crRNA4901:5367-5389_AACCAATGTTGAAAGACACCAAG_0.9984_0.959
ENST00000369682.3	ENSG00000130827.5	OTTHUMG00000033290.4	OTTHUMT00000081634.1	PLXNA3-001	PLXNA3	6752	1-175	176-5791	5792-6752	crRNA0031:55-77_CGCTCGCACGTCCCCACGGCCTC_0.9098_0.599	crRNA0003:3-25_CCGCCGCCGCCGCCGCCCACACA_0.8654_0.56	crRNA0032:56-78_CCGCTCGCACGTCCCCACGGCCT_0.8526_0.551	crRNA0002:2-24_CGCCGCCGCCGCCGCCCACACAC_0.8505_0.549	crRNA0001:1-23_GCCGCCGCCGCCGCCCACACACT_0.8352_0.539	crRNA0034:58-80_CCCCGCTCGCACGTCCCCACGGC_0.8038_0.515	crRNA0037:61-83_CGGCCCCGCTCGCACGTCCCCAC_0.7954_0.51	crRNA0033:57-79_CCCGCTCGCACGTCCCCACGGCC_0.7887_0.505	crRNA0030:54-76_GCTCGCACGTCCCCACGGCCTCG_0.7858_0.504	crRNA0036:60-82_GGCCCCGCTCGCACGTCCCCACG_0.7809_0.501	crRNA1990:2059-2081_AGAAGACAAAGTCAGCACCGGCA_0.9992_0.956	crRNA1991:2060-2082_TAGAAGACAAAGTCAGCACCGGC_0.9991_0.956	crRNA1993:2062-2084_TGTAGAAGACAAAGTCAGCACCG_0.9989_0.955	crRNA4344:4441-4463_CCTTCAGAAACTTATGCAGCAGG_0.9985_0.943	crRNA1989:2058-2080_GAAGACAAAGTCAGCACCGGCAA_0.9983_0.943	crRNA4343:4440-4462_CTTCAGAAACTTATGCAGCAGGA_0.998_0.912	crRNA0400:469-491_CCGCATAGTCTATGAGCAGCAGC_0.9979_0.903	crRNA4345:4442-4464_TCCTTCAGAAACTTATGCAGCAG_0.9976_0.902	crRNA1994:2063-2085_TTGTAGAAGACAAAGTCAGCACC_0.9974_0.898	crRNA1988:2057-2079_AAGACAAAGTCAGCACCGGCAAA_0.9973_0.89	crRNA6077:6211-6233_AATGCTACACAAAGGAGCCCAGA_0.9998_0.997	crRNA6078:6212-6234_TAATGCTACACAAAGGAGCCCAG_0.9997_0.995	crRNA6002:6118-6140_ACATATTTACAGATGGAGACAGA_0.9995_0.966	crRNA6001:6117-6139_CATATTTACAGATGGAGACAGAG_0.9994_0.958	crRNA6003:6119-6141_CACATATTTACAGATGGAGACAG_0.9988_0.952	crRNA6076:6210-6232_ATGCTACACAAAGGAGCCCAGAC_0.9986_0.946	crRNA6079:6213-6235_ATAATGCTACACAAAGGAGCCCA_0.9982_0.913	crRNA5972:6088-6110_TTCGATTCAATAAATAGGCAGAG_0.9977_0.903	crRNA6466:6600-6622_AAGACACAGAGTAGTAAGGCACG_0.9968_0.881	crRNA6463:6597-6619_ACACAGAGTAGTAAGGCACGGCC_0.9963_0.871
ENST00000369683.1	ENSG00000108039.13	OTTHUMG00000019029.3	OTTHUMT00000050265.1	XPNPEP1-016	XPNPEP1	2344	1-267	268-1926	1927-2344	crRNA0165:165-187_CACATACTCAGAGTTCCTCATGG_0.9463_0.728	crRNA0169:169-191_CGGTCACATACTCAGAGTTCCTC_0.9252_0.701	crRNA0130:130-152_GCCGAAGCAGCTCTGAAGTCACC_0.8772_0.648	crRNA0118:118-140_CTGAAGTCACCTTTGGAGGCATT_0.8697_0.644	crRNA0100:100-122_GCATTCTGCCGTCTTACTCGCGG_0.8653_0.641	crRNA0022:22-44_GCGCAGACCAGCTGATCACCCGC_0.8548_0.633	crRNA0117:117-139_TGAAGTCACCTTTGGAGGCATTC_0.8415_0.623	crRNA0147:147-169_CATGGCTTGTCTCAGCTGCCGAA_0.8367_0.618	crRNA0129:129-151_CCGAAGCAGCTCTGAAGTCACCT_0.8332_0.615	crRNA0128:128-150_CGAAGCAGCTCTGAAGTCACCTT_0.8323_0.614	crRNA1049:1049-1071_AACAGCATCTTTAATGTGAGCCC_0.9996_0.95	crRNA0668:668-690_TCGGAGATTAAATAGCCACGCAA_0.9991_0.946	crRNA1069:1069-1091_TTAAAGAGTTCACAGAGAGCAAC_0.9987_0.925	crRNA1300:1300-1322_CCATCCTTGTATTGAGCACCCGA_0.9982_0.919	crRNA0669:669-691_CTCGGAGATTAAATAGCCACGCA_0.9978_0.91	crRNA1623:1641-1663_CAATGCGAATTCCAAAAGCCCCA_0.9969_0.901	crRNA1299:1299-1321_CATCCTTGTATTGAGCACCCGAG_0.996_0.895	crRNA1622:1640-1662_AATGCGAATTCCAAAAGCCCCAT_0.9956_0.881	crRNA1301:1301-1323_GCCATCCTTGTATTGAGCACCCG_0.9952_0.876	crRNA1621:1639-1661_ATGCGAATTCCAAAAGCCCCATC_0.9947_0.876	crRNA2228:2264-2286_ATCATGAATGATGTACTAGCACC_0.9974_0.907	crRNA2227:2263-2285_TCATGAATGATGTACTAGCACCT_0.9965_0.898	crRNA2225:2261-2283_ATGAATGATGTACTAGCACCTGG_0.9925_0.867	crRNA2226:2262-2284_CATGAATGATGTACTAGCACCTG_0.9912_0.864	crRNA2202:2238-2260_AACATGACCATCATGGAGCACTC_0.9846_0.829	crRNA1918:1936-1958_ATTTTACAAAAACAAAACCGGGG_0.9789_0.808	crRNA2203:2239-2261_GAACATGACCATCATGGAGCACT_0.9771_0.803	crRNA1919:1937-1959_CATTTTACAAAAACAAAACCGGG_0.9701_0.789	crRNA2201:2237-2259_ACATGACCATCATGGAGCACTCA_0.9643_0.775	crRNA2224:2260-2282_TGAATGATGTACTAGCACCTGGA_0.9604_0.767
ENST00000369684.4	ENSG00000134245.13	OTTHUMG00000011157.2	OTTHUMT00000030692.1	WNT2B-002	WNT2B	3818	1-485	486-1661	1662-3818	crRNA0274:289-311_CAAGTTGCGATGTCCGGAAGCCG_0.8757_0.622	crRNA0362:402-424_TACTCAGGCTGCTCCTACCTCAC_0.8716_0.619	crRNA0363:403-425_GTACTCAGGCTGCTCCTACCTCA_0.8375_0.587	crRNA0272:287-309_AGTTGCGATGTCCGGAAGCCGAC_0.8361_0.586	crRNA0273:288-310_AAGTTGCGATGTCCGGAAGCCGA_0.832_0.582	crRNA0269:284-306_TGCGATGTCCGGAAGCCGACGAC_0.8146_0.569	crRNA0002:2-24_ACCGCGCTGCACCCCCACCTGCT_0.7959_0.554	crRNA0001:1-23_CCGCGCTGCACCCCCACCTGCTC_0.7671_0.534	crRNA0006:6-28_CGCCACCGCGCTGCACCCCCACC_0.7632_0.532	crRNA0161:176-198_GCCTAGTGTGCGGACAGCCCCTT_0.7629_0.532	crRNA1318:1370-1392_CAAAGTAGACAAGATCAGTCCGG_0.9934_0.925	crRNA1185:1237-1259_GAAATCTGAGAGTGCACGCCAGC_0.9931_0.924	crRNA1431:1483-1505_ACAGCACATGATTTCACAACCGT_0.9912_0.903	crRNA1187:1239-1261_CGGAAATCTGAGAGTGCACGCCA_0.9901_0.901	crRNA1184:1236-1258_AAATCTGAGAGTGCACGCCAGCA_0.9895_0.894	crRNA1319:1371-1393_TCAAAGTAGACAAGATCAGTCCG_0.9887_0.884	crRNA1432:1484-1506_CACAGCACATGATTTCACAACCG_0.9873_0.874	crRNA1430:1482-1504_CAGCACATGATTTCACAACCGTC_0.9871_0.874	crRNA1115:1167-1189_AGCTTCAGAAACCGCCGCACAGC_0.9838_0.845	crRNA0845:897-919_ATGGCATATACAAAAGCTGCCTC_0.9835_0.842	crRNA3531:3691-3713_TTCAAAAACATGAGGACCCCAAG_0.9997_1	crRNA3232:3392-3414_AGACCAAGAATTCAAGACCAGCC_0.9994_1	crRNA3231:3391-3413_GACCAAGAATTCAAGACCAGCCT_0.9992_1	crRNA3533:3693-3715_GCTTCAAAAACATGAGGACCCCA_0.9989_1	crRNA2941:3081-3103_AATATCAAAGCAAATGGCACAGC_0.9986_1	crRNA2940:3080-3102_ATATCAAAGCAAATGGCACAGCT_0.9983_0.998	crRNA1702:1754-1776_TAAATAGAAGCGGTAGCAGCCCA_0.9981_0.995	crRNA3230:3390-3412_ACCAAGAATTCAAGACCAGCCTG_0.9978_0.986	crRNA1703:1755-1777_TTAAATAGAAGCGGTAGCAGCCC_0.9975_0.984	crRNA2236:2325-2347_AGCAAGTAAGCAAAAGAGGCAGT_0.9972_0.981
ENST00000369686.5	ENSG00000134245.13	OTTHUMG00000011157.2	OTTHUMT00000030691.2	WNT2B-001	WNT2B	10879	1-104	105-1223	1224-10879	crRNA00062:62-84_AGAAAGAGTGAAAGGAGACAGCA_0.9868_0.869	crRNA00007:7-29_ATTTTGCAAATTTTACAACCACA_0.9775_0.818	crRNA00060:60-82_AAAGAGTGAAAGGAGACAGCAGT_0.9671_0.782	crRNA00006:6-28_TTTTGCAAATTTTACAACCACAT_0.9478_0.739	crRNA00059:59-81_AAGAGTGAAAGGAGACAGCAGTG_0.9434_0.731	crRNA00063:63-85_GAGAAAGAGTGAAAGGAGACAGC_0.9368_0.719	crRNA00008:8-30_TATTTTGCAAATTTTACAACCAC_0.9361_0.718	crRNA00069:69-91_ATATAGGAGAAAGAGTGAAAGGA_0.9267_0.706	crRNA00061:61-83_GAAAGAGTGAAAGGAGACAGCAG_0.921_0.697	crRNA00070:70-92_GATATAGGAGAAAGAGTGAAAGG_0.9171_0.69	crRNA00913:932-954_CAAAGTAGACAAGATCAGTCCGG_0.9937_0.925	crRNA00780:799-821_GAAATCTGAGAGTGCACGCCAGC_0.9936_0.924	crRNA01026:1045-1067_ACAGCACATGATTTCACAACCGT_0.9913_0.903	crRNA00782:801-823_CGGAAATCTGAGAGTGCACGCCA_0.9907_0.901	crRNA00779:798-820_AAATCTGAGAGTGCACGCCAGCA_0.9899_0.894	crRNA00914:933-955_TCAAAGTAGACAAGATCAGTCCG_0.989_0.884	crRNA01027:1046-1068_CACAGCACATGATTTCACAACCG_0.9876_0.874	crRNA01025:1044-1066_CAGCACATGATTTCACAACCGTC_0.9875_0.874	crRNA00123:123-145_CCAAAAATGCTTATGGCTACCAC_0.9857_0.865	crRNA00184:203-225_GCAAACACTTGTTGAACGCTGAC_0.984_0.853	crRNA08069:8552-8574_ACATTCCTAAAGAAGCAGCGCAT_0.9999_1	crRNA03126:3253-3275_TTCAAAAACATGAGGACCCCAAG_0.9998_1	crRNA02827:2954-2976_AGACCAAGAATTCAAGACCAGCC_0.9997_1	crRNA02826:2953-2975_GACCAAGAATTCAAGACCAGCCT_0.9996_1	crRNA08972:9465-9487_CCAAGTAGAATATGTAGGACCAG_0.9995_1	crRNA05958:6233-6255_AAGTAAATGAGGAATAGCCACCG_0.9994_1	crRNA08971:9464-9486_CAAGTAGAATATGTAGGACCAGT_0.9993_1	crRNA03128:3255-3277_GCTTCAAAAACATGAGGACCCCA_0.9992_1	crRNA09391:9922-9944_AGAAACCTAGAATATGGCACACG_0.9991_1	crRNA09209:9721-9743_AAGAAGTATGACAAAAGCCCCAT_0.999_1
ENST00000369687.1	ENSG00000203877.3	OTTHUMG00000015117.1	OTTHUMT00000041361.1	RIPPLY2-002	RIPPLY2	521	1-182	183-395	396-521	crRNA027:27-49_AGAATCCACCGAAGCCGAGCGCT_0.9587_0.697	crRNA026:26-48_GAATCCACCGAAGCCGAGCGCTG_0.9518_0.657	crRNA028:28-50_GAGAATCCACCGAAGCCGAGCGC_0.9495_0.657	crRNA126:126-148_TTCTTGCCTCCGGCGTCCACCCA_0.9427_0.641	crRNA125:125-147_TCTTGCCTCCGGCGTCCACCCAG_0.9335_0.635	crRNA065:65-87_CACAAGGCGCGCAGAGGAGACGT_0.9266_0.626	crRNA083:83-105_ATCTGCGGGATAGGGGAGCACAA_0.9243_0.625	crRNA129:129-151_TCTTTCTTGCCTCCGGCGTCCAC_0.9106_0.607	crRNA025:25-47_AATCCACCGAAGCCGAGCGCTGG_0.9037_0.597	crRNA024:24-46_ATCCACCGAAGCCGAGCGCTGGC_0.8968_0.586	crRNA359:378-400_TCAGATTAATTTTCACAGGTCAG_0.9862_0.857	crRNA358:377-399_CAGATTAATTTTCACAGGTCAGA_0.9817_0.83	crRNA357:376-398_AGATTAATTTTCACAGGTCAGAT_0.9794_0.829	crRNA305:324-346_TCATAAAATGAAATTGTGGCTTG_0.9771_0.826	crRNA304:323-345_CATAAAATGAAATTGTGGCTTGA_0.9748_0.815	crRNA362:381-403_TAATCAGATTAATTTTCACAGGT_0.9725_0.771	crRNA253:253-275_ATAACATTTTGATTTTGGCCAAA_0.9702_0.726	crRNA252:252-274_TAACATTTTGATTTTGGCCAAAA_0.9679_0.716	crRNA239:239-261_TTGGCCAAAATAGTCTGACTGGG_0.9656_0.704	crRNA254:254-276_CATAACATTTTGATTTTGGCCAA_0.9633_0.7	crRNA408:427-449_ACACTAAATTTAAACCCCACAAG_0.9977_0.974	crRNA407:426-448_CACTAAATTTAAACCCCACAAGC_0.9954_0.966	crRNA410:429-451_GTACACTAAATTTAAACCCCACA_0.9931_0.948	crRNA409:428-450_TACACTAAATTTAAACCCCACAA_0.9908_0.936	crRNA411:430-452_TGTACACTAAATTTAAACCCCAC_0.9885_0.902	crRNA412:431-453_TTGTACACTAAATTTAAACCCCA_0.9839_0.832	crRNA413:432-454_TTTGTACACTAAATTTAAACCCC_0.8853_0.569	crRNA406:425-447_ACTAAATTTAAACCCCACAAGCT_0.8394_0.518	crRNA405:424-446_CTAAATTTAAACCCCACAAGCTT_0.7821_0.487	crRNA378:397-419_TATAATCAAAAGTAGCTAATCAG_0.6972_0.449
ENST00000369689.1	ENSG00000203877.3	OTTHUMG00000015117.1	OTTHUMT00000041360.1	RIPPLY2-001	RIPPLY2	664	1-151	152-538	539-664	crRNA027:27-49_TGCACATTGAGAGGTTCGCTGCC_0.9703_0.717	crRNA026:26-48_GCACATTGAGAGGTTCGCTGCCT_0.965_0.706	crRNA029:29-51_GCTGCACATTGAGAGGTTCGCTG_0.9545_0.691	crRNA025:25-47_CACATTGAGAGGTTCGCTGCCTC_0.9528_0.685	crRNA058:58-80_ACCCGAGCTTTATATAGCCCTCG_0.9493_0.671	crRNA030:30-52_TGCTGCACATTGAGAGGTTCGCT_0.9441_0.659	crRNA057:57-79_CCCGAGCTTTATATAGCCCTCGC_0.9318_0.632	crRNA043:43-65_AGCCCTCGCGGCCTGCTGCACAT_0.9301_0.63	crRNA028:28-50_CTGCACATTGAGAGGTTCGCTGC_0.9073_0.6	crRNA044:44-66_TAGCCCTCGCGGCCTGCTGCACA_0.8969_0.587	crRNA495:521-543_TCAGATTAATTTTCACAGGTCAG_0.9895_0.857	crRNA494:520-542_CAGATTAATTTTCACAGGTCAGA_0.986_0.83	crRNA493:519-541_AGATTAATTTTCACAGGTCAGAT_0.9843_0.829	crRNA441:467-489_TCATAAAATGAAATTGTGGCTTG_0.9825_0.826	crRNA440:466-488_CATAAAATGAAATTGTGGCTTGA_0.9808_0.815	crRNA498:524-546_TAATCAGATTAATTTTCACAGGT_0.979_0.771	crRNA174:174-196_CGCAGCTCCACTCTCTGTACCCT_0.9773_0.739	crRNA389:396-418_ATAACATTTTGATTTTGGCCAAA_0.9755_0.726	crRNA172:172-194_CAGCTCCACTCTCTGTACCCTCT_0.9738_0.726	crRNA137:137-159_TTCTCCATGACGCCGCAGAGCTG_0.972_0.72	crRNA544:570-592_ACACTAAATTTAAACCCCACAAG_0.9983_0.974	crRNA543:569-591_CACTAAATTTAAACCCCACAAGC_0.9965_0.966	crRNA546:572-594_GTACACTAAATTTAAACCCCACA_0.9948_0.948	crRNA545:571-593_TACACTAAATTTAAACCCCACAA_0.993_0.936	crRNA547:573-595_TGTACACTAAATTTAAACCCCAC_0.9913_0.902	crRNA548:574-596_TTGTACACTAAATTTAAACCCCA_0.9878_0.832	crRNA549:575-597_TTTGTACACTAAATTTAAACCCC_0.8741_0.569	crRNA542:568-590_ACTAAATTTAAACCCCACAAGCT_0.7867_0.518	crRNA541:567-589_CTAAATTTAAACCCCACAAGCTT_0.7378_0.487	crRNA514:540-562_TATAATCAAAAGTAGCTAATCAG_0.6399_0.449
ENST00000369690.2	ENSG00000065609.10	OTTHUMG00000015114.9	OTTHUMT00000375405.1	SNAP91-017	SNAP91	546	1-99	100-546		crRNA025:25-47_CAGACTTTCCTCCTAGCAGCCCG_0.9384_0.777	crRNA032:32-54_ACCTCAGCAGACTTTCCTCCTAG_0.9014_0.685	crRNA028:28-50_CAGCAGACTTTCCTCCTAGCAGC_0.8994_0.684	crRNA053:53-75_CCTCTTCGGTGCCCATCTCCCAC_0.8973_0.673	crRNA023:23-45_GACTTTCCTCCTAGCAGCCCGCA_0.8953_0.664	crRNA026:26-48_GCAGACTTTCCTCCTAGCAGCCC_0.8912_0.662	crRNA052:52-74_CTCTTCGGTGCCCATCTCCCACC_0.8891_0.655	crRNA027:27-49_AGCAGACTTTCCTCCTAGCAGCC_0.8871_0.655	crRNA051:51-73_TCTTCGGTGCCCATCTCCCACCT_0.885_0.649	crRNA049:49-71_TTCGGTGCCCATCTCCCACCTCA_0.8768_0.642	crRNA293:312-334_AAGCCTTAAACACAACCACCCAG_0.9979_0.947	crRNA369:388-410_AATAGTGTATTTCTAGAAGCCAA_0.9959_0.934	crRNA294:313-335_AAAGCCTTAAACACAACCACCCA_0.9938_0.922	crRNA370:389-411_GAATAGTGTATTTCTAGAAGCCA_0.9918_0.917	crRNA295:314-336_TAAAGCCTTAAACACAACCACCC_0.9897_0.896	crRNA292:311-333_AGCCTTAAACACAACCACCCAGC_0.9877_0.869	crRNA296:315-337_CTAAAGCCTTAAACACAACCACC_0.9856_0.852	crRNA400:437-459_CATATCATAACCATGGGATCCAC_0.9836_0.845	crRNA334:353-375_TCTCTCATTTCCATGCACCATGA_0.9815_0.831	crRNA399:436-458_ATATCATAACCATGGGATCCACT_0.9795_0.824	NA	NA	NA	NA	NA	NA	NA	NA	NA	NA
ENST00000369691.5	ENSG00000065609.10	OTTHUMG00000015114.9	OTTHUMT00000041355.2	SNAP91-003	SNAP91	429		1-429		NA	NA	NA	NA	NA	NA	NA	NA	NA	NA	crRNA321:321-343_CATTGCAAAGAGGTCCAGCTCAG_0.9975_0.915	crRNA277:277-299_CAAAGAGATCCACTTCAGCAGTG_0.9951_0.834	crRNA138:138-160_AACAGAGGAAAGTGCAGCCAAAG_0.9926_0.833	crRNA322:322-344_TCATTGCAAAGAGGTCCAGCTCA_0.9902_0.831	crRNA245:245-267_ACAGTTGTAGTAGTGGAGGCAGA_0.9877_0.815	crRNA246:246-268_AACAGTTGTAGTAGTGGAGGCAG_0.9853_0.803	crRNA278:278-300_CCAAAGAGATCCACTTCAGCAGT_0.9828_0.8	crRNA125:125-147_GCAGCCAAAGAATCCTCTCCCAA_0.9803_0.784	crRNA126:126-148_TGCAGCCAAAGAATCCTCTCCCA_0.9779_0.783	crRNA325:325-347_GCTTCATTGCAAAGAGGTCCAGC_0.9754_0.783	NA	NA	NA	NA	NA	NA	NA	NA	NA	NA
ENST00000369694.2	ENSG00000065609.10	OTTHUMG00000015114.9	OTTHUMT00000041353.2	SNAP91-001	SNAP91	4449	1-314	315-3038	3039-4449	crRNA0004:4-26_TCCCCATCCCCGCCCCCACCTCA_0.9211_0.667	crRNA0006:6-28_CGTCCCCATCCCCGCCCCCACCT_0.8889_0.621	crRNA0008:8-30_TGCGTCCCCATCCCCGCCCCCAC_0.8872_0.62	crRNA0005:5-27_GTCCCCATCCCCGCCCCCACCTC_0.8826_0.612	crRNA0007:7-29_GCGTCCCCATCCCCGCCCCCACC_0.8798_0.61	crRNA0027:27-49_TCTCTCTAGCGCTCCGAGCTGCG_0.8786_0.61	crRNA0009:9-31_CTGCGTCCCCATCCCCGCCCCCA_0.8585_0.59	crRNA0003:3-25_CCCCATCCCCGCCCCCACCTCAG_0.8564_0.587	crRNA0026:26-48_CTCTCTAGCGCTCCGAGCTGCGT_0.8504_0.583	crRNA0029:29-51_CGTCTCTCTAGCGCTCCGAGCTG_0.8466_0.579	crRNA1921:1988-2010_CACCAAAGATATCTAGAGCAGGA_0.9998_1	crRNA1922:1989-2011_TCACCAAAGATATCTAGAGCAGG_0.9995_1	crRNA1225:1292-1314_CAGTTGCAAATAAATCAACCGGT_0.9993_0.999	crRNA1923:1990-2012_ATCACCAAAGATATCTAGAGCAG_0.999_0.974	crRNA0496:527-549_AAGCCTTAAACACAACCACCCAG_0.9988_0.947	crRNA2076:2143-2165_ATCCACAGATAAGAGGTCAGCAG_0.9983_0.939	crRNA0982:1049-1071_CCTTGAGAAATTCAGACACTCGT_0.9976_0.936	crRNA0572:603-625_AATAGTGTATTTCTAGAAGCCAA_0.9971_0.934	crRNA2077:2144-2166_CATCCACAGATAAGAGGTCAGCA_0.9967_0.922	crRNA0497:528-550_AAAGCCTTAAACACAACCACCCA_0.9964_0.922	crRNA3214:3356-3378_TCTTTCCAAATAGCTCGCCACAC_0.9986_0.945	crRNA3938:4141-4163_CATCAAAATCTTAAGCCAAGCCA_0.9981_0.938	crRNA3453:3595-3617_TTTCTTAACATATACAGTGCCAC_0.9978_0.936	crRNA4104:4309-4331_TACAGTGTATGTTATCCCCACAG_0.9974_0.936	crRNA3213:3355-3377_CTTTCCAAATAGCTCGCCACACA_0.9969_0.932	crRNA3735:3938-3960_CAGATGTACTAAAAACCCACAGT_0.9959_0.914	crRNA3452:3594-3616_TTCTTAACATATACAGTGCCACA_0.9957_0.912	crRNA3736:3939-3961_ACAGATGTACTAAAAACCCACAG_0.9952_0.91	crRNA3216:3358-3380_CGTCTTTCCAAATAGCTCGCCAC_0.9947_0.901	crRNA3618:3821-3843_TGAACATGACACAAACAGACCCT_0.9933_0.892
ENST00000369697.1	ENSG00000171385.5	OTTHUMG00000011989.1	OTTHUMT00000033145.1	KCND3-002	KCND3	7396	1-70	71-1981	1982-7396	crRNA0003:3-25_ACCAGCTTGGAGTTAGTTCAGCA_0.9142_0.629	crRNA0004:4-26_CACCAGCTTGGAGTTAGTTCAGC_0.8983_0.61	crRNA0021:21-43_CGCGCGGACGCTAGGCACACCAG_0.8294_0.547	crRNA0020:20-42_GCGCGGACGCTAGGCACACCAGC_0.7875_0.518	crRNA0017:17-39_CGGACGCTAGGCACACCAGCTTG_0.7762_0.51	crRNA0002:2-24_CCAGCTTGGAGTTAGTTCAGCAA_0.7666_0.504	crRNA0009:9-31_AGGCACACCAGCTTGGAGTTAGT_0.7389_0.487	crRNA0019:19-41_CGCGGACGCTAGGCACACCAGCT_0.684_0.459	crRNA0022:22-44_CCGCGCGGACGCTAGGCACACCA_0.6831_0.458	crRNA0018:18-40_GCGGACGCTAGGCACACCAGCTT_0.6825_0.458	crRNA0617:617-639_CCAGTCACGTAGTAGAAGACCAG_0.9982_0.918	crRNA0632:632-654_ACAGCGATGAAGAAGCCAGTCAC_0.998_0.913	crRNA0631:631-653_CAGCGATGAAGAAGCCAGTCACG_0.9958_0.873	crRNA0947:947-969_AACTTGAAGATCCTGAAGACGCG_0.9931_0.842	crRNA0616:616-638_CAGTCACGTAGTAGAAGACCAGG_0.9926_0.836	crRNA0612:612-634_CACGTAGTAGAAGACCAGGGCCA_0.9923_0.833	crRNA1759:1779-1801_TTTCAAATTAAGGCTGGAGCGAC_0.992_0.831	crRNA1758:1778-1800_TTCAAATTAAGGCTGGAGCGACT_0.9899_0.817	crRNA1760:1780-1802_CTTTCAAATTAAGGCTGGAGCGA_0.9883_0.808	crRNA0948:948-970_AAACTTGAAGATCCTGAAGACGC_0.988_0.808	crRNA5660:6046-6068_AAAAATATAAGCAAGCCTCAGAG_0.9999_0.994	crRNA3823:3996-4018_CCCAGAGAAAGAACTCAGCCCAT_0.9997_0.988	crRNA5665:6051-6073_GTATGAAAAATATAAGCAAGCCT_0.9996_0.988	crRNA5662:6048-6070_TGAAAAATATAAGCAAGCCTCAG_0.9994_0.973	crRNA6741:7264-7286_ACAGTTTCAAAAGAAGACGACAG_0.9993_0.953	crRNA5661:6047-6069_GAAAAATATAAGCAAGCCTCAGA_0.9991_0.95	crRNA6740:7263-7285_CAGTTTCAAAAGAAGACGACAGG_0.999_0.948	crRNA3822:3995-4017_CCAGAGAAAGAACTCAGCCCATG_0.9988_0.94	crRNA5463:5849-5871_AGACTGTCATAAGAACCACAAGG_0.9987_0.927	crRNA3824:3997-4019_ACCCAGAGAAAGAACTCAGCCCA_0.9985_0.925
ENST00000369698.1	ENSG00000108018.11	OTTHUMG00000019018.5	OTTHUMT00000050233.1	SORCS1-002	SORCS1	2638	1-127	128-2272	2273-2638	crRNA0019:19-41_TGTACGTGTCATTCTGGTTCCAT_0.9124_0.665	crRNA0020:20-42_TTGTACGTGTCATTCTGGTTCCA_0.9056_0.659	crRNA0079:79-101_TCTGGACATTCTCCAAGGCCAGG_0.8565_0.613	crRNA0002:2-24_TTCCATTCTTGGACCGCTGCGAA_0.8037_0.571	crRNA0001:1-23_TCCATTCTTGGACCGCTGCGAAC_0.7977_0.566	crRNA0018:18-40_GTACGTGTCATTCTGGTTCCATT_0.7841_0.558	crRNA0033:33-55_TGAGATGTAGAGGTTGTACGTGT_0.7545_0.535	crRNA0080:80-102_CTCTGGACATTCTCCAAGGCCAG_0.7201_0.516	crRNA0084:84-106_GCTGCTCTGGACATTCTCCAAGG_0.7089_0.511	crRNA0003:3-25_GTTCCATTCTTGGACCGCTGCGA_0.7021_0.508	crRNA1008:1045-1067_CAGTGCAATTATTGGAAACCACC_0.9996_0.943	crRNA1009:1046-1068_TCAGTGCAATTATTGGAAACCAC_0.9988_0.916	crRNA0864:901-923_CGCAATCAAAATCAGCCTCAGTG_0.9984_0.89	crRNA1334:1371-1393_AGTTACATGTAAGTACAGGACGG_0.9976_0.88	crRNA0866:903-925_GTCGCAATCAAAATCAGCCTCAG_0.9972_0.879	crRNA1275:1312-1334_TCACACGGAAAATGCCCACGTTC_0.9968_0.878	crRNA1970:2045-2067_ACAAACACCACTGAGAGCAGCAT_0.9964_0.849	crRNA1276:1313-1335_GTCACACGGAAAATGCCCACGTT_0.996_0.848	crRNA1337:1374-1396_ACAAGTTACATGTAAGTACAGGA_0.9956_0.848	crRNA1333:1370-1392_GTTACATGTAAGTACAGGACGGC_0.9952_0.841	crRNA2301:2376-2398_AAATTGCATACTGTGCCCCAGCA_0.9992_0.937	crRNA2399:2474-2496_AAAACACAAAGTTAGTGGTCATG_0.998_0.889	crRNA2398:2473-2495_AAACACAAAGTTAGTGGTCATGA_0.9936_0.83	crRNA2400:2475-2497_AAAAACACAAAGTTAGTGGTCAT_0.9932_0.83	crRNA2302:2377-2399_TAAATTGCATACTGTGCCCCAGC_0.9928_0.826	crRNA2303:2378-2400_TTAAATTGCATACTGTGCCCCAG_0.988_0.809	crRNA2232:2307-2329_GCAATCGGAGAGATGAGTCACCA_0.9696_0.76	crRNA2300:2375-2397_AATTGCATACTGTGCCCCAGCAG_0.9688_0.756	crRNA2436:2531-2553_GCAACTATGGAAATACTTCCTGG_0.9636_0.741	crRNA2304:2379-2401_CTTAAATTGCATACTGTGCCCCA_0.958_0.738
ENST00000369699.4	ENSG00000156395.8	OTTHUMG00000019011.1	-	SORCS3-201	SORCS3	1522	1-433	434-1027	1028-1522	crRNA0046:46-68_TAGAATCGACAAACAGCCCAAGC_0.9993_0.971	crRNA0230:249-271_ACAGCTGAAAATAAAGCCACACT_0.9986_0.964	crRNA0047:47-69_TTAGAATCGACAAACAGCCCAAG_0.9979_0.961	crRNA0231:250-272_GACAGCTGAAAATAAAGCCACAC_0.9973_0.951	crRNA0048:48-70_ATTAGAATCGACAAACAGCCCAA_0.9966_0.949	crRNA0044:44-66_GAATCGACAAACAGCCCAAGCAG_0.9959_0.946	crRNA0229:248-270_CAGCTGAAAATAAAGCCACACTC_0.9952_0.943	crRNA0049:49-71_CATTAGAATCGACAAACAGCCCA_0.9945_0.939	crRNA0050:50-72_ACATTAGAATCGACAAACAGCCC_0.9938_0.912	crRNA0310:347-369_CTGAAGATAGATTTGTAGTCCAC_0.9904_0.853	crRNA0509:546-568_CTCATACCCATAGTCACACTCGA_0.9925_0.869	crRNA0991:1028-1050_GACAACATTTCCTCGACCCGACA_0.9911_0.86	crRNA0502:539-561_CCATAGTCACACTCGAAGTCCCA_0.9856_0.827	crRNA0763:800-822_ATGAAAGTTGCATTGTGCCCCTG_0.9836_0.821	crRNA0490:527-549_TCGAAGTCCCAATTGGCACAGAC_0.9829_0.815	crRNA0990:1027-1049_ACAACATTTCCTCGACCCGACAT_0.9802_0.799	crRNA0906:943-965_TCACCTGGAAGATCCCCGCACTC_0.9774_0.779	crRNA0974:1011-1033_CCGACATCAAACCACATGCAGGA_0.9768_0.778	crRNA0751:788-810_TTGTGCCCCTGCTCTGCCACCAG_0.9761_0.778	crRNA0976:1013-1035_ACCCGACATCAAACCACATGCAG_0.9754_0.778	crRNA0996:1033-1055_CCCAAGACAACATTTCCTCGACC_0.9932_0.881	crRNA0994:1031-1053_CAAGACAACATTTCCTCGACCCG_0.9918_0.866	crRNA0992:1029-1051_AGACAACATTTCCTCGACCCGAC_0.9891_0.84	crRNA0993:1030-1052_AAGACAACATTTCCTCGACCCGA_0.9884_0.835	crRNA1200:1237-1259_CAGAAATAGGTAAGGGTCCCCAG_0.9877_0.833	crRNA1066:1103-1125_TAAGTAAGAACCATGGAAGTCCT_0.987_0.829	crRNA1012:1049-1071_GGAAACCAATCCCAGCCCCAAGA_0.985_0.825	crRNA0995:1032-1054_CCAAGACAACATTTCCTCGACCC_0.9822_0.815	crRNA0997:1034-1056_CCCCAAGACAACATTTCCTCGAC_0.9815_0.804	crRNA1202:1239-1261_ACCAGAAATAGGTAAGGGTCCCC_0.9795_0.797
ENST00000369700.3	ENSG00000146250.5	OTTHUMG00000015113.1	OTTHUMT00000041352.1	PRSS35-001	PRSS35	2440	1-177	178-1419	1420-2440	crRNA0150:151-173_ATCTTCTAATTTTGTCCTGCCAG_0.9138_0.673	crRNA0149:150-172_TCTTCTAATTTTGTCCTGCCAGG_0.8829_0.633	crRNA0104:105-127_TGTCAGCTGAGATCAGAGCTCCC_0.877_0.628	crRNA0105:106-128_CTGTCAGCTGAGATCAGAGCTCC_0.8756_0.627	crRNA0002:2-24_AGCACCCAGAGCTCGCCACTGAG_0.8611_0.616	crRNA0005:5-27_CACAGCACCCAGAGCTCGCCACT_0.8552_0.611	crRNA0106:107-129_ACTGTCAGCTGAGATCAGAGCTC_0.8498_0.607	crRNA0004:4-26_ACAGCACCCAGAGCTCGCCACTG_0.8475_0.606	crRNA0151:152-174_GATCTTCTAATTTTGTCCTGCCA_0.8416_0.6	crRNA0003:3-25_CAGCACCCAGAGCTCGCCACTGA_0.8271_0.586	crRNA0951:992-1014_AAGAGCATAGTCATAGTCCAAGG_0.9986_0.925	crRNA0189:190-212_GTGAAAAATATCAACCAAAGCAG_0.9955_0.871	crRNA0632:633-655_AAATGAGAATGCCACTACAGCCC_0.9909_0.842	crRNA1314:1393-1415_CCGTAAGCACAATTGGCATCGTT_0.9905_0.841	crRNA1181:1260-1282_CCGCAATGATTTTGCGCTTCCAA_0.9887_0.824	crRNA1072:1132-1154_CTGCAAAACCGATAGACCAACTG_0.9882_0.822	crRNA0945:986-1008_ATAGTCATAGTCCAAGGTAGCGT_0.9877_0.822	crRNA1094:1154-1176_ATCATTGGATTCGTCGGACACAC_0.9873_0.821	crRNA1065:1125-1147_ACCGATAGACCAACTGATCAGCC_0.9868_0.817	crRNA1309:1388-1410_AGCACAATTGGCATCGTTCCCGT_0.9859_0.816	crRNA1652:1789-1811_TTCACATTTAATACACAACCAGC_0.9995_0.955	crRNA1775:1912-1934_CACAATATAAACATTGAGGGCAT_0.9991_0.939	crRNA1806:1943-1965_CTAAACTAAATGTCCCAGACCCA_0.9982_0.919	crRNA1651:1788-1810_TCACATTTAATACACAACCAGCA_0.9977_0.907	crRNA1594:1731-1753_AATAAGTCCATTAAGGAGTCACA_0.9973_0.901	crRNA1653:1790-1812_TTTCACATTTAATACACAACCAG_0.9968_0.901	crRNA1649:1786-1808_ACATTTAATACACAACCAGCATC_0.9964_0.875	crRNA1358:1437-1459_CTGTGATTTAGATGATACACCGC_0.9959_0.874	crRNA1357:1436-1458_TGTGATTTAGATGATACACCGCC_0.995_0.866	crRNA1648:1785-1807_CATTTAATACACAACCAGCATCC_0.9946_0.861
ENST00000369701.3	ENSG00000156395.8	OTTHUMG00000019011.1	OTTHUMT00000050221.1	SORCS3-001	SORCS3	5757	1-227	228-3896	3897-5757	crRNA0030:30-52_CCACTCTTCCCTCCTAGCTCCCG_0.8967_0.648	crRNA0029:29-51_CACTCTTCCCTCCTAGCTCCCGC_0.8785_0.626	crRNA0031:31-53_TCCACTCTTCCCTCCTAGCTCCC_0.8502_0.6	crRNA0028:28-50_ACTCTTCCCTCCTAGCTCCCGCT_0.8498_0.6	crRNA0037:37-59_GTCCTCTCCACTCTTCCCTCCTA_0.8448_0.594	crRNA0036:36-58_TCCTCTCCACTCTTCCCTCCTAG_0.8379_0.589	crRNA0020:20-42_CTCCTAGCTCCCGCTCGCCCGTT_0.8322_0.585	crRNA0039:39-61_CGGTCCTCTCCACTCTTCCCTCC_0.8183_0.575	crRNA0032:32-54_CTCCACTCTTCCCTCCTAGCTCC_0.81_0.569	crRNA0038:38-60_GGTCCTCTCCACTCTTCCCTCCT_0.8091_0.569	crRNA3572:3638-3660_TGTAGATCAAAAACACAGCCAGG_0.9996_1	crRNA3573:3639-3661_TTGTAGATCAAAAACACAGCCAG_0.9995_0.992	crRNA3569:3635-3657_AGATCAAAAACACAGCCAGGCCA_0.9991_0.97	crRNA1908:1974-1996_CCAATATCAGTATATGAGAGCTC_0.9989_0.963	crRNA1906:1972-1994_AATATCAGTATATGAGAGCTCCG_0.9985_0.944	crRNA1089:1155-1177_TGATCCAAACTGTAGGCCAGCAC_0.9984_0.943	crRNA3568:3634-3656_GATCAAAAACACAGCCAGGCCAA_0.9982_0.937	crRNA2109:2175-2197_CCGTCAACAAAGAGAGGAACCGA_0.998_0.933	crRNA2110:2176-2198_CCCGTCAACAAAGAGAGGAACCG_0.9978_0.931	crRNA1907:1973-1995_CAATATCAGTATATGAGAGCTCC_0.9974_0.926	crRNA4936:5152-5174_TCTGACAAGCAAATAGCACAGCT_0.9998_1	crRNA4486:4639-4661_TATATACATAAGTAGAAACCAGC_0.9993_0.978	crRNA4935:5151-5173_CTGACAAGCAAATAGCACAGCTT_0.9987_0.955	crRNA4937:5153-5175_ATCTGACAAGCAAATAGCACAGC_0.9976_0.928	crRNA4482:4635-4657_TACATAAGTAGAAACCAGCTATG_0.9971_0.922	crRNA4509:4687-4709_CCTTCCTTTATCAATTGCCCCAG_0.9969_0.915	crRNA4891:5107-5129_ATATCATTAAAGGCTAGACCCCT_0.9965_0.904	crRNA4508:4686-4708_CTTCCTTTATCAATTGCCCCAGA_0.9962_0.896	crRNA4675:4891-4913_GATTGTCATTTTAAGATCCACTG_0.9956_0.889	crRNA4407:4560-4582_CAAACCCAATGCATTGAGCAGGC_0.9952_0.888
ENST00000369702.4	ENSG00000064703.7	OTTHUMG00000011956.2	OTTHUMT00000033063.2	DDX20-001	DDX20	4212	1-620	621-3095	3096-4212	crRNA0001:1-23_CTCCTAGCAAGTCCCTGGCGCAC_0.9734_0.826	crRNA0480:507-529_GAAGACACTAACACGCCCGGCCT_0.9633_0.794	crRNA0481:508-530_CGAAGACACTAACACGCCCGGCC_0.963_0.793	crRNA0479:506-528_AAGACACTAACACGCCCGGCCTG_0.9595_0.778	crRNA0054:54-76_TGTCCATCTGCTGTGCAACCACA_0.9539_0.764	crRNA0168:168-190_CACCTCTTCCCCAACGCTACCCG_0.9519_0.759	crRNA0009:9-31_CCATTTATCTCCTAGCAAGTCCC_0.9514_0.758	crRNA0482:509-531_GCGAAGACACTAACACGCCCGGC_0.9503_0.755	crRNA0500:527-549_TTTATTGGCAGTTTTCCCGCGAA_0.9491_0.752	crRNA0511:538-560_AGAAGAAAAACTTTATTGGCAGT_0.9483_0.751	crRNA0885:912-934_TGAACAATTAAATCGAGCCCGCA_0.9997_1	crRNA0884:911-933_GAACAATTAAATCGAGCCCGCAG_0.9995_1	crRNA0883:910-932_AACAATTAAATCGAGCCCGCAGC_0.9992_1	crRNA1924:1989-2011_ATACCATATGTATGCACAGCAGC_0.9987_1	crRNA0886:913-935_TTGAACAATTAAATCGAGCCCGC_0.9985_1	crRNA1925:1990-2012_TATACCATATGTATGCACAGCAG_0.9982_1	crRNA2865:2989-3011_CCAATAATATGAATGAGAAGCGG_0.998_0.987	crRNA2864:2988-3010_CAATAATATGAATGAGAAGCGGC_0.9975_0.972	crRNA2862:2986-3008_ATAATATGAATGAGAAGCGGCAG_0.997_0.971	crRNA0887:914-936_CTTGAACAATTAAATCGAGCCCG_0.9962_0.959	crRNA3524:3729-3751_ACACAGCAAAAATGTGGACAGCT_0.999_1	crRNA3525:3730-3752_TACACAGCAAAAATGTGGACAGC_0.9977_0.985	crRNA3556:3761-3783_AGACAGCAACTGATGACCCACAG_0.9972_0.971	crRNA3555:3760-3782_GACAGCAACTGATGACCCACAGC_0.9967_0.967	crRNA3569:3774-3796_AGCAACACAAGTAAGACAGCAAC_0.9965_0.963	crRNA3924:4147-4169_TCGTAATTTACAGATGCATCAGC_0.9957_0.957	crRNA3329:3491-3513_CTATAGAAGGAAATGCAGCCTAA_0.9949_0.944	crRNA3923:4146-4168_CGTAATTTACAGATGCATCAGCT_0.9932_0.929	crRNA3554:3759-3781_ACAGCAACTGATGACCCACAGCT_0.9927_0.926	crRNA3233:3357-3379_GATCTTATAGAAAATGGCACCCT_0.9924_0.924
ENST00000369703.1	ENSG00000120051.10	OTTHUMG00000019007.1	OTTHUMT00000050217.1	CCDC147-002	CCDC147	466		1-279	280-466	NA	NA	NA	NA	NA	NA	NA	NA	NA	NA	crRNA252:252-274_ATTTCCCTTTGTCCAGAGGCCAG_0.9842_0.735	crRNA023:23-45_CATGTTCTTATTTAGTATGTCCC_0.9797_0.707	crRNA022:22-44_ATGTTCTTATTTAGTATGTCCCT_0.9775_0.701	crRNA213:213-235_CAGCCTTTTGCGTAAGGTCACTG_0.9752_0.694	crRNA257:257-279_TCACCATTTCCCTTTGTCCAGAG_0.973_0.69	crRNA253:253-275_CATTTCCCTTTGTCCAGAGGCCA_0.9662_0.658	crRNA021:21-43_TGTTCTTATTTAGTATGTCCCTT_0.964_0.647	crRNA258:258-280_TTCACCATTTCCCTTTGTCCAGA_0.9617_0.643	crRNA020:20-42_GTTCTTATTTAGTATGTCCCTTT_0.9595_0.643	crRNA002:2-24_CCTTTCTCTTAGAAGCTCGTCCA_0.9572_0.642	crRNA433:433-455_GTTCAAATATATTTGCTGCCTCA_0.9977_0.796	crRNA434:434-456_TGTTCAAATATATTTGCTGCCTC_0.9955_0.786	crRNA432:432-454_TTCAAATATATTTGCTGCCTCAC_0.9932_0.772	crRNA436:436-458_TATGTTCAAATATATTTGCTGCC_0.991_0.77	crRNA430:430-452_CAAATATATTTGCTGCCTCACCC_0.9887_0.769	crRNA435:435-457_ATGTTCAAATATATTTGCTGCCT_0.9865_0.753	crRNA431:431-453_TCAAATATATTTGCTGCCTCACC_0.982_0.73	crRNA283:283-305_CAGAAGCTCCCTGAGGGTCCACT_0.9707_0.685	crRNA329:329-351_AATATGAGTGGGTAGGATCTGTG_0.9685_0.68	crRNA429:429-451_AAATATATTTGCTGCCTCACCCT_0.955_0.641
ENST00000369704.3	ENSG00000120051.10	OTTHUMG00000019007.1	OTTHUMT00000050216.1	CCDC147-001	CCDC147	3313	1-134	135-2753	2754-3313	crRNA0044:44-66_AAAGAAGCTAAAGGCGCGACGCG_0.9867_0.787	crRNA0045:45-67_GAAAGAAGCTAAAGGCGCGACGC_0.9733_0.729	crRNA0043:43-65_AAGAAGCTAAAGGCGCGACGCGC_0.972_0.72	crRNA0042:42-64_AGAAGCTAAAGGCGCGACGCGCT_0.96_0.693	crRNA0050:50-72_TCTGGGAAAGAAGCTAAAGGCGC_0.8952_0.607	crRNA0041:41-63_GAAGCTAAAGGCGCGACGCGCTG_0.8835_0.595	crRNA0048:48-70_TGGGAAAGAAGCTAAAGGCGCGA_0.8825_0.595	crRNA0040:40-62_AAGCTAAAGGCGCGACGCGCTGT_0.8767_0.59	crRNA0047:47-69_GGGAAAGAAGCTAAAGGCGCGAC_0.8705_0.583	crRNA0046:46-68_GGAAAGAAGCTAAAGGCGCGACG_0.8516_0.563	crRNA1870:1987-2009_AGCTAACTCATCATTGCGCCGAA_0.9977_0.88	crRNA1771:1888-1910_AGCCTCAGCAATTATTCGCAGGA_0.9974_0.86	crRNA1852:1969-1991_CCGAACAAGCTGAGACCCCAGGA_0.9971_0.858	crRNA2520:2695-2717_GCCCCCAGTAAAACCAGGACCAT_0.9964_0.854	crRNA1871:1988-2010_AAGCTAACTCATCATTGCGCCGA_0.9961_0.854	crRNA1869:1986-2008_GCTAACTCATCATTGCGCCGAAC_0.9958_0.846	crRNA1854:1971-1993_CGCCGAACAAGCTGAGACCCCAG_0.9954_0.845	crRNA1867:1984-2006_TAACTCATCATTGCGCCGAACAA_0.9938_0.835	crRNA1720:1837-1859_AATAAAGTGTTTTGTCTCCAGGG_0.9935_0.833	crRNA0243:262-284_CATGACAGCATGAAGCCTCTCAT_0.9932_0.832	crRNA2806:2981-3003_GCAACAAAAGATTTGCTTCATGC_0.9997_0.917	crRNA2732:2907-2929_TGAACCAGACAAAACACCATCCC_0.9993_0.909	crRNA2621:2796-2818_TCCCCCAAAATGTCCCAGAGCAG_0.999_0.908	crRNA2745:2920-2942_GTTAATATCAACGTGAACCAGAC_0.9987_0.906	crRNA2585:2760-2782_TTCAACTGGAAACAGCCAGCAGC_0.9984_0.897	crRNA2849:3024-3046_TAATAAAGAAATTAAGGTCTAGT_0.998_0.881	crRNA2584:2759-2781_TCAACTGGAAACAGCCAGCAGCT_0.9967_0.856	crRNA2746:2921-2943_TGTTAATATCAACGTGAACCAGA_0.9951_0.842	crRNA2731:2906-2928_GAACCAGACAAAACACCATCCCT_0.9948_0.842	crRNA2747:2922-2944_CTGTTAATATCAACGTGAACCAG_0.9945_0.842
ENST00000369705.3	ENSG00000065833.7	OTTHUMG00000015111.1	OTTHUMT00000041350.1	ME1-001	ME1	3371	1-117	118-1836	1837-3371	crRNA0024:24-46_CTGGGGTGACGGTGCTGACTGCA_0.5885_0.38	crRNA0034:34-56_GCGGATGCTGCTGGGGTGACGGT_0.5785_0.374	crRNA0019:19-41_GTGACGGTGCTGACTGCAGCTGT_0.558_0.363	crRNA0018:18-40_TGACGGTGCTGACTGCAGCTGTG_0.5278_0.341	crRNA0026:26-48_TGCTGGGGTGACGGTGCTGACTG_0.5259_0.341	crRNA0030:30-52_ATGCTGCTGGGGTGACGGTGCTG_0.5194_0.335	crRNA0031:31-53_GATGCTGCTGGGGTGACGGTGCT_0.5021_0.324	crRNA0010:10-32_CTGACTGCAGCTGTGGCGGCGGC_0.4963_0.321	crRNA0022:22-44_GGGGTGACGGTGCTGACTGCAGC_0.4709_0.309	crRNA0027:27-49_CTGCTGGGGTGACGGTGCTGACT_0.4574_0.302	crRNA0368:440-462_CAAACTATATTGTTGGCAAGCCA_0.9997_1	crRNA0367:439-461_AAACTATATTGTTGGCAAGCCAG_0.9994_1	crRNA0554:626-648_ATATAGAGCCAATTTACCCACAG_0.999_1	crRNA0553:625-647_TATAGAGCCAATTTACCCACAGG_0.9987_0.992	crRNA0431:503-525_AACTGAAGCAATATGCCCTCGAT_0.9984_0.953	crRNA0608:680-702_CACATCCAGAATGACAGGCAGAC_0.9981_0.953	crRNA0433:505-527_AGAACTGAAGCAATATGCCCTCG_0.9978_0.951	crRNA0370:442-464_ACCAAACTATATTGTTGGCAAGC_0.9974_0.943	crRNA1185:1313-1335_CAAAGCAAAAATAATAGGCCGTT_0.9971_0.938	crRNA1265:1393-1415_CCACTGGCAAAAATTGCACGTCC_0.9968_0.936	crRNA2570:2760-2782_ACCTGAGTTAATTAAGAGGCCAT_0.9952_0.919	crRNA1914:2061-2083_TTTTAAAGAGAACGTAGGCAGAA_0.9942_0.911	crRNA1915:2062-2084_CTTTTAAAGAGAACGTAGGCAGA_0.9913_0.886	crRNA2241:2413-2435_GAATATTAAAATCTAAGGCTGCA_0.991_0.886	crRNA2790:3001-3023_TAGCAAATGTTATTGCACCTTAG_0.9897_0.881	crRNA2569:2759-2781_CCTGAGTTAATTAAGAGGCCATT_0.9894_0.879	crRNA2080:2252-2274_TGCTTAGCAAAAGTTCACCTACG_0.9881_0.872	crRNA2571:2761-2783_TACCTGAGTTAATTAAGAGGCCA_0.9878_0.871	crRNA2568:2758-2780_CTGAGTTAATTAAGAGGCCATTC_0.9862_0.868	crRNA3057:3274-3296_GTAAACACATTTAGTCAGAGCTA_0.9859_0.867
ENST00000369707.2	ENSG00000065621.10	OTTHUMG00000019006.4	OTTHUMT00000050211.3	GSTO2-002	GSTO2	6423	1-114	115-762	763-6423	crRNA0049:49-71_TGGCTTCCTGCAGAGCAGCGATG_0.8039_0.582	crRNA0019:19-41_ACAGGGAAAGGAGAGGCTAGTCA_0.7824_0.564	crRNA0022:22-44_GGGACAGGGAAAGGAGAGGCTAG_0.7797_0.562	crRNA0023:23-45_GGGGACAGGGAAAGGAGAGGCTA_0.7792_0.562	crRNA0050:50-72_CTGGCTTCCTGCAGAGCAGCGAT_0.776_0.56	crRNA0021:21-43_GGACAGGGAAAGGAGAGGCTAGT_0.7756_0.56	crRNA0018:18-40_CAGGGAAAGGAGAGGCTAGTCAG_0.7073_0.507	crRNA0047:47-69_GCTTCCTGCAGAGCAGCGATGGA_0.6639_0.482	crRNA0017:17-39_AGGGAAAGGAGAGGCTAGTCAGC_0.6544_0.477	crRNA0020:20-42_GACAGGGAAAGGAGAGGCTAGTC_0.6283_0.46	crRNA0701:701-723_AAAATAGAGATTCAAGAAGCCCT_0.9992_0.987	crRNA0702:702-724_GAAAATAGAGATTCAAGAAGCCC_0.9982_0.973	crRNA0700:700-722_AAATAGAGATTCAAGAAGCCCTG_0.9977_0.959	crRNA0667:667-689_TTATCCATGAGAAGAGCACAGAC_0.9944_0.916	crRNA0699:699-721_AATAGAGATTCAAGAAGCCCTGG_0.9943_0.914	crRNA0698:698-720_ATAGAGATTCAAGAAGCCCTGGA_0.9938_0.909	crRNA0668:668-690_CTTATCCATGAGAAGAGCACAGA_0.9906_0.888	crRNA0531:531-553_CAATCATGGATATACAGGTTCCA_0.986_0.859	crRNA0529:529-551_ATCATGGATATACAGGTTCCACC_0.9849_0.854	crRNA0575:575-597_CCCATACACATCCAGCCGCTCAA_0.9847_0.853	crRNA3200:3351-3373_TTTATAAGATAGACACCCACCAG_0.9998_1	crRNA3201:3352-3374_TTTTATAAGATAGACACCCACCA_0.9997_1	crRNA3981:4197-4219_ACTATCATGAGAACAGCACCAAG_0.9995_0.996	crRNA3980:4196-4218_CTATCATGAGAACAGCACCAAGA_0.9993_0.989	crRNA1866:1960-1982_CCTACAACAGACAAGCAGCTCCA_0.999_0.985	crRNA3811:4027-4049_GTACCATTTAGTCACCAGCACCA_0.9989_0.984	crRNA3813:4029-4051_AAGTACCATTTAGTCACCAGCAC_0.9987_0.982	crRNA3199:3350-3372_TTATAAGATAGACACCCACCAGG_0.9985_0.981	crRNA3815:4031-4053_TCAAGTACCATTTAGTCACCAGC_0.9984_0.978	crRNA5756:6051-6073_ACCATCATTATTCAACAGCCCAA_0.998_0.97
ENST00000369709.3	ENSG00000116473.10	OTTHUMG00000011959.1	OTTHUMT00000033071.1	RAP1A-001	RAP1A	5024	1-179	180-734	735-5024	crRNA0127:152-174_GATCTGTTTAAATACTGACGATC_0.9531_0.751	crRNA0110:117-139_CGCCTCCTCCACCTCCTCCACCT_0.9509_0.747	crRNA0101:108-130_CACCTCCTCCACCTCCTCCACCT_0.9496_0.744	crRNA0124:149-171_CTGTTTAAATACTGACGATCCCC_0.9485_0.742	crRNA0111:118-140_GCGCCTCCTCCACCTCCTCCACC_0.9461_0.737	crRNA0102:109-131_CCACCTCCTCCACCTCCTCCACC_0.9439_0.733	crRNA0098:105-127_CTCCTCCACCTCCTCCACCTCCT_0.943_0.73	crRNA0107:114-136_CTCCTCCACCTCCTCCACCTCCT_0.9428_0.73	crRNA0125:150-172_TCTGTTTAAATACTGACGATCCC_0.9419_0.728	crRNA0103:110-132_TCCACCTCCTCCACCTCCTCCAC_0.9408_0.725	crRNA0554:598-620_AGAAGATTCTAAAAAGGCACAGT_0.9991_1	crRNA0555:599-621_CAGAAGATTCTAAAAAGGCACAG_0.9989_0.999	crRNA0204:229-251_AACAAACTGAACTGTCAGAGCAG_0.9972_0.943	crRNA0472:516-538_AGGTCACATTTATTGCCAACCAA_0.9965_0.936	crRNA0553:597-619_GAAGATTCTAAAAAGGCACAGTT_0.9958_0.929	crRNA0473:517-539_CAGGTCACATTTATTGCCAACCA_0.9956_0.921	crRNA0203:228-250_ACAAACTGAACTGTCAGAGCAGA_0.9947_0.916	crRNA0202:227-249_CAAACTGAACTGTCAGAGCAGAC_0.9936_0.895	crRNA0544:588-610_AAAAAGGCACAGTTACACCACTG_0.9862_0.852	crRNA0392:436-458_TAAGTCGTTAAACGTGGACTGAG_0.9853_0.847	crRNA4324:4745-4767_ACAAGAATATTTAAGCAAGACAG_0.9998_1	crRNA4323:4744-4766_CAAGAATATTTAAGCAAGACAGG_0.9996_1	crRNA0749:838-860_AATATATAAAACAGGAGAAGCCT_0.9993_1	crRNA4370:4791-4813_CAGAAAACAGAACTAGGAACCCA_0.9987_0.969	crRNA3832:4234-4256_CCTAAGACAAAACTGAGGCACAT_0.9985_0.957	crRNA2877:3215-3237_TTATACTTTAAATAGCCACACAT_0.9982_0.953	crRNA0805:915-937_TCCAAGAGATATACACAGAGCAA_0.998_0.951	crRNA2879:3217-3239_CATTATACTTTAAATAGCCACAC_0.9978_0.947	crRNA2878:3216-3238_ATTATACTTTAAATAGCCACACA_0.9976_0.945	crRNA2442:2742-2764_ACTACACAATAGATGTGACAAGG_0.9974_0.945
ENST00000369710.4	ENSG00000148834.8	OTTHUMG00000019001.1	-	GSTO1-201	GSTO1	900	1-219	220-846	847-900	crRNA099:100-122_CTTAGCTCAAAAGTGCCTGCCCC_0.9819_0.741	crRNA003:3-25_GTCAAAGCATCTCGCTGGCCAAG_0.9723_0.719	crRNA004:4-26_TGTCAAAGCATCTCGCTGGCCAA_0.9711_0.718	crRNA026:26-48_CTTAAAACATCTTAAGGGGCTGT_0.9699_0.714	crRNA025:25-47_TTAAAACATCTTAAGGGGCTGTG_0.9663_0.707	crRNA098:99-121_TTAGCTCAAAAGTGCCTGCCCCC_0.9578_0.695	crRNA097:98-120_TAGCTCAAAAGTGCCTGCCCCCG_0.953_0.686	crRNA068:68-90_CCAGCTCCACCCGTTGTGCCTTC_0.947_0.672	crRNA096:97-119_AGCTCAAAAGTGCCTGCCCCCGG_0.9446_0.671	crRNA067:67-89_CAGCTCCACCCGTTGTGCCTTCC_0.9434_0.67	crRNA566:614-636_CATAGAGATAGAATTGCCACCAA_0.9988_1	crRNA565:613-635_ATAGAGATAGAATTGCCACCAAA_0.9976_1	crRNA567:615-637_TCATAGAGATAGAATTGCCACCA_0.9964_0.997	crRNA568:616-638_ATCATAGAGATAGAATTGCCACC_0.9952_0.975	crRNA564:612-634_TAGAGATAGAATTGCCACCAAAG_0.994_0.826	crRNA621:669-691_CATTTAACTTCATTGCTTCCAGC_0.9928_0.81	crRNA618:666-688_TTAACTTCATTGCTTCCAGCCGT_0.9916_0.797	crRNA408:456-478_CAGACTCGTAGATCAGCTGACCC_0.9904_0.795	crRNA735:783-805_AGAGCTCTAGGAAACCTTGCCAG_0.9892_0.787	crRNA380:428-450_GTTTTCCAGAACTGGCACCAGAC_0.988_0.766	crRNA804:852-874_ATAGCTTTATTGCTGACTCCTGC_0.9386_0.667	crRNA805:853-875_CATAGCTTTATTGCTGACTCCTG_0.9337_0.662	crRNA807:855-877_GACATAGCTTTATTGCTGACTCC_0.9301_0.658	crRNA808:856-878_AGACATAGCTTTATTGCTGACTC_0.9133_0.639	crRNA806:854-876_ACATAGCTTTATTGCTGACTCCT_0.9096_0.634	crRNA801:849-871_GCTTTATTGCTGACTCCTGCCCC_0.847_0.59	crRNA803:851-873_TAGCTTTATTGCTGACTCCTGCC_0.8217_0.575	crRNA822:870-892_TGAAGGAAAATATCAGACATAGC_0.7988_0.554	crRNA821:869-891_GAAGGAAAATATCAGACATAGCT_0.7771_0.542	crRNA823:871-893_GTGAAGGAAAATATCAGACATAG_0.6699_0.499
ENST00000369713.5	ENSG00000148834.8	OTTHUMG00000019001.1	OTTHUMT00000050193.1	GSTO1-001	GSTO1	972	1-194	195-920	921-972	crRNA074:75-97_CTTAGCTCAAAAGTGCCTGCCCC_0.98_0.741	crRNA001:1-23_CTTAAAACATCTTAAGGGGCTGT_0.9701_0.712	crRNA073:74-96_TTAGCTCAAAAGTGCCTGCCCCC_0.9579_0.695	crRNA072:73-95_TAGCTCAAAAGTGCCTGCCCCCG_0.9523_0.686	crRNA043:43-65_CCAGCTCCACCCGTTGTGCCTTC_0.9435_0.672	crRNA071:72-94_AGCTCAAAAGTGCCTGCCCCCGG_0.9424_0.671	crRNA042:42-64_CAGCTCCACCCGTTGTGCCTTCC_0.9357_0.667	crRNA077:78-100_CTCCTTAGCTCAAAAGTGCCTGC_0.9157_0.644	crRNA075:76-98_CCTTAGCTCAAAAGTGCCTGCCC_0.908_0.637	crRNA002:2-24_CCTTAAAACATCTTAAGGGGCTG_0.8902_0.624	crRNA640:688-710_CATAGAGATAGAATTGCCACCAA_0.9989_1	crRNA639:687-709_ATAGAGATAGAATTGCCACCAAA_0.9978_1	crRNA641:689-711_TCATAGAGATAGAATTGCCACCA_0.9967_1	crRNA642:690-712_ATCATAGAGATAGAATTGCCACC_0.9956_0.993	crRNA638:686-708_TAGAGATAGAATTGCCACCAAAG_0.9945_0.821	crRNA695:743-765_CATTTAACTTCATTGCTTCCAGC_0.9933_0.81	crRNA692:740-762_TTAACTTCATTGCTTCCAGCCGT_0.9922_0.797	crRNA383:431-453_CAGACTCGTAGATCAGCTGACCC_0.9911_0.795	crRNA809:857-879_AGAGCTCTAGGAAACCTTGCCAG_0.99_0.787	crRNA562:610-632_AAATTCTTCTTTTAGGCCAGCAT_0.9889_0.784	crRNA878:926-948_ATAGCTTTATTGCTGACTCCTGC_0.9401_0.669	crRNA879:927-949_CATAGCTTTATTGCTGACTCCTG_0.9335_0.664	crRNA881:929-951_GACATAGCTTTATTGCTGACTCC_0.9268_0.658	crRNA882:930-952_AGACATAGCTTTATTGCTGACTC_0.9113_0.641	crRNA880:928-950_ACATAGCTTTATTGCTGACTCCT_0.9058_0.635	crRNA875:923-945_GCTTTATTGCTGACTCCTGCCCC_0.8481_0.591	crRNA877:925-947_TAGCTTTATTGCTGACTCCTGCC_0.8215_0.574	crRNA896:944-966_TGAAGGAAAATATCAGACATAGC_0.8016_0.558	crRNA895:943-965_GAAGGAAAATATCAGACATAGCT_0.7794_0.544	crRNA876:924-946_AGCTTTATTGCTGACTCCTGCCC_0.6752_0.498
ENST00000369716.4	ENSG00000121933.13	OTTHUMG00000011957.2	OTTHUMT00000157679.1	ADORA3-007	ADORA3	1517	1-134	135-1178	1179-1517	crRNA0003:3-25_TGACAGTCTAAAATTCCCAACTT_0.9431_0.705	crRNA0078:78-100_TGAGCCAGCAAGATCCGTCTGTA_0.9153_0.679	crRNA0002:2-24_GACAGTCTAAAATTCCCAACTTG_0.9079_0.674	crRNA0001:1-23_ACAGTCTAAAATTCCCAACTTGC_0.9058_0.671	crRNA0072:72-94_AGCAAGATCCGTCTGTAGGGCCA_0.9031_0.665	crRNA0019:19-41_AGAGGTCCATGTGCAGTGACAGT_0.897_0.653	crRNA0004:4-26_GTGACAGTCTAAAATTCCCAACT_0.8841_0.642	crRNA0018:18-40_GAGGTCCATGTGCAGTGACAGTC_0.8753_0.638	crRNA0020:20-42_CAGAGGTCCATGTGCAGTGACAG_0.8611_0.624	crRNA0038:38-60_TCTCGCCAGACGTCTTCCCAGAG_0.8557_0.618	crRNA0375:375-397_CAAGTCATAAAAAGGCAGCTGTA_0.9993_0.986	crRNA0393:393-415_GTAAAGATAAGCAGTAGGCAAGT_0.9986_0.973	crRNA1039:1039-1061_TACAGAGATGATTCCCAAACCCG_0.998_0.97	crRNA0376:376-398_GCAAGTCATAAAAAGGCAGCTGT_0.9973_0.964	crRNA1040:1040-1062_TTACAGAGATGATTCCCAAACCC_0.9966_0.946	crRNA0151:151-173_AACATTGGCCAATGACAGAGCAG_0.9959_0.886	crRNA0378:378-400_AGGCAAGTCATAAAAAGGCAGCT_0.9953_0.876	crRNA0377:377-399_GGCAAGTCATAAAAAGGCAGCTG_0.9946_0.874	crRNA0394:394-416_GGTAAAGATAAGCAGTAGGCAAG_0.9939_0.859	crRNA0299:299-321_CCCCAACAGCAATGTCAGCCAGG_0.9932_0.848	crRNA1352:1371-1393_AGATGTTATTTGAGGGCAGCCTT_0.9898_0.823	crRNA1436:1455-1477_ACAAGTGATTTCCTGGTCCCCAA_0.9824_0.786	crRNA1439:1458-1480_AATACAAGTGATTTCCTGGTCCC_0.9817_0.785	crRNA1353:1372-1394_GAGATGTTATTTGAGGGCAGCCT_0.977_0.775	crRNA1419:1438-1460_CCCCAATCCAGATTCTCCACCTC_0.9756_0.772	crRNA1355:1374-1396_TTGAGATGTTATTTGAGGGCAGC_0.9743_0.766	crRNA1354:1373-1395_TGAGATGTTATTTGAGGGCAGCC_0.9736_0.765	crRNA1420:1439-1461_TCCCCAATCCAGATTCTCCACCT_0.9682_0.758	crRNA1437:1456-1478_TACAAGTGATTTCCTGGTCCCCA_0.9661_0.749	crRNA1435:1454-1476_CAAGTGATTTCCTGGTCCCCAAT_0.9627_0.744
ENST00000369717.4	ENSG00000121933.13	OTTHUMG00000011957.2	OTTHUMT00000032474.1	ADORA3-001	ADORA3	1150	1-10	11-811	812-1150	NA	NA	NA	NA	NA	NA	NA	NA	NA	NA	crRNA0672:672-694_TACAGAGATGATTCCCAAACCCG_0.9991_0.97	crRNA0673:673-695_TTACAGAGATGATTCCCAAACCC_0.9982_0.946	crRNA0638:638-660_CAAATGATGAGAATGGACGTCCT_0.9973_0.84	crRNA0788:788-810_CACATCTGTTCAGTAGGAGCCAT_0.9964_0.836	crRNA0140:140-162_AACTGGAATGATAGAATGCACCC_0.9955_0.834	crRNA0639:639-661_GCAAATGATGAGAATGGACGTCC_0.9946_0.83	crRNA0637:637-659_AAATGATGAGAATGGACGTCCTG_0.9928_0.822	crRNA0184:184-206_AGAGTAGAATGAAGAGCCACATG_0.9919_0.82	crRNA0640:640-662_TGCAAATGATGAGAATGGACGTC_0.991_0.808	crRNA0324:324-346_ACGGAAATAGCCTCGGCACCAGT_0.9901_0.807	crRNA0985:1004-1026_AGATGTTATTTGAGGGCAGCCTT_0.9937_0.823	crRNA1069:1088-1110_ACAAGTGATTTCCTGGTCCCCAA_0.9847_0.786	crRNA1072:1091-1113_AATACAAGTGATTTCCTGGTCCC_0.9838_0.785	crRNA0986:1005-1027_GAGATGTTATTTGAGGGCAGCCT_0.9811_0.775	crRNA1052:1071-1093_CCCCAATCCAGATTCTCCACCTC_0.9784_0.772	crRNA0988:1007-1029_TTGAGATGTTATTTGAGGGCAGC_0.9775_0.766	crRNA0987:1006-1028_TGAGATGTTATTTGAGGGCAGCC_0.9766_0.765	crRNA1053:1072-1094_TCCCCAATCCAGATTCTCCACCT_0.9739_0.758	crRNA1070:1089-1111_TACAAGTGATTTCCTGGTCCCCA_0.9711_0.749	crRNA1068:1087-1109_CAAGTGATTTCCTGGTCCCCAAT_0.9684_0.744
ENST00000369718.3	ENSG00000143110.7	OTTHUMG00000011750.1	OTTHUMT00000032473.1	C1orf162-003	C1orf162	915	1-173	174-566	567-915	crRNA046:46-68_GAAATAAAGATTACTGCCCCTGC_0.9953_0.87	crRNA049:49-71_GACGAAATAAAGATTACTGCCCC_0.9942_0.868	crRNA047:47-69_CGAAATAAAGATTACTGCCCCTG_0.9883_0.842	crRNA050:50-72_TGACGAAATAAAGATTACTGCCC_0.9871_0.841	crRNA139:139-161_TTTCAAGAAAAAGTCCGGTCATA_0.9848_0.828	crRNA140:140-162_CTTTCAAGAAAAAGTCCGGTCAT_0.9836_0.819	crRNA045:45-67_AAATAAAGATTACTGCCCCTGCC_0.9813_0.812	crRNA048:48-70_ACGAAATAAAGATTACTGCCCCT_0.9789_0.809	crRNA044:44-66_AATAAAGATTACTGCCCCTGCCA_0.9719_0.789	crRNA143:143-165_CCCCTTTCAAGAAAAAGTCCGGT_0.9649_0.777	crRNA307:327-349_AAGATAAAGGCTATCAGCAGCAG_0.9988_0.972	crRNA308:328-350_GAAGATAAAGGCTATCAGCAGCA_0.9977_0.965	crRNA306:326-348_AGATAAAGGCTATCAGCAGCAGT_0.9965_0.898	crRNA286:306-328_AGTGTCAGTAGAACCCCAGCACA_0.9918_0.849	crRNA289:309-331_AGCAGTGTCAGTAGAACCCCAGC_0.9906_0.847	crRNA436:456-478_AGTTTGAAAGTTGTGCTGGCATA_0.9895_0.843	crRNA305:325-347_GATAAAGGCTATCAGCAGCAGTG_0.986_0.829	crRNA287:307-329_CAGTGTCAGTAGAACCCCAGCAC_0.9801_0.81	crRNA290:310-332_CAGCAGTGTCAGTAGAACCCCAG_0.9766_0.804	crRNA504:524-546_GAGCATAGACAATGGGGTCAAAG_0.9743_0.798	crRNA639:677-699_GATCACATCTAAACAACTCCGAC_0.993_0.852	crRNA641:679-701_CAGATCACATCTAAACAACTCCG_0.9825_0.814	crRNA640:678-700_AGATCACATCTAAACAACTCCGA_0.9778_0.805	crRNA636:674-696_CACATCTAAACAACTCCGACTGC_0.9754_0.799	crRNA785:823-845_CACACACTTTGGAAGGGTCCAAG_0.9708_0.787	crRNA837:875-897_CCCAAGTTGATTCATGATGCTGG_0.9673_0.782	crRNA683:721-743_AAAGACTGACCATTGGTCTCCAA_0.9661_0.779	crRNA787:825-847_ACCACACACTTTGGAAGGGTCCA_0.9626_0.772	crRNA662:700-722_AAAGATGCTGGATAGCATTGCCA_0.9614_0.766	crRNA638:676-698_ATCACATCTAAACAACTCCGACT_0.9591_0.761
ENST00000369719.1	ENSG00000197748.8	OTTHUMG00000019002.2	OTTHUMT00000050203.1	WDR96-006	WDR96	1434	1-304	305-1216	1217-1434	crRNA0213:221-243_AATATTACATAATTCCCACAAGG_0.9978_0.934	crRNA0214:222-244_AAATATTACATAATTCCCACAAG_0.997_0.932	crRNA0239:273-295_AATTCCATTACTACACTGCAGTA_0.9806_0.819	crRNA0241:275-297_ACAATTCCATTACTACACTGCAG_0.9687_0.782	crRNA0215:223-245_TAAATATTACATAATTCCCACAA_0.9657_0.778	crRNA0243:277-299_CCACAATTCCATTACTACACTGC_0.9634_0.774	crRNA0240:274-296_CAATTCCATTACTACACTGCAGT_0.9582_0.767	crRNA0236:270-292_TCCATTACTACACTGCAGTACAG_0.9575_0.767	crRNA0242:276-298_CACAATTCCATTACTACACTGCA_0.9522_0.764	crRNA0216:224-246_ATAAATATTACATAATTCCCACA_0.9403_0.743	crRNA0990:1042-1064_CATCAATTCCAGAAGCCAGCACG_0.9993_1	crRNA0991:1043-1065_CCATCAATTCCAGAAGCCAGCAC_0.9985_0.945	crRNA0989:1041-1063_ATCAATTCCAGAAGCCAGCACGC_0.9963_0.919	crRNA0994:1046-1068_AAGCCATCAATTCCAGAAGCCAG_0.9955_0.916	crRNA0391:425-447_AATGAAAGTAAAGTGTAGTCCAG_0.9948_0.916	crRNA0389:423-445_TGAAAGTAAAGTGTAGTCCAGGA_0.9933_0.91	crRNA0993:1045-1067_AGCCATCAATTCCAGAAGCCAGC_0.9925_0.905	crRNA0992:1044-1066_GCCATCAATTCCAGAAGCCAGCA_0.9918_0.904	crRNA0390:424-446_ATGAAAGTAAAGTGTAGTCCAGG_0.991_0.902	crRNA1145:1197-1219_ATATCAAGAAATTACCATCCAAC_0.9903_0.855	crRNA1234:1286-1308_AGTCTTGACAAGTAGAGTACCAC_0.994_0.915	crRNA1230:1282-1304_TTGACAAGTAGAGTACCACTGTG_0.9888_0.849	crRNA1227:1279-1301_ACAAGTAGAGTACCACTGTGCAG_0.9851_0.836	crRNA1233:1285-1307_GTCTTGACAAGTAGAGTACCACT_0.9813_0.829	crRNA1232:1284-1306_TCTTGACAAGTAGAGTACCACTG_0.9672_0.78	crRNA1231:1283-1305_CTTGACAAGTAGAGTACCACTGT_0.959_0.768	crRNA1235:1287-1309_GAGTCTTGACAAGTAGAGTACCA_0.9552_0.765	crRNA1288:1360-1382_ATGCACAAAAATAAACCAATAGC_0.9313_0.727	crRNA1321:1393-1415_TTATTCAGATTCACTCCTTGCCC_0.906_0.688	crRNA1304:1376-1398_TTGCCCTTTCAGTTACATGCACA_0.9015_0.68
ENST00000369720.1	ENSG00000197748.8	OTTHUMG00000019002.2	OTTHUMT00000050202.1	WDR96-005	WDR96	2876	1-269	270-1508	1509-2876	crRNA0184:186-208_AATATTACATAATTCCCACAAGG_0.9989_0.934	crRNA0185:187-209_AAATATTACATAATTCCCACAAG_0.9985_0.932	crRNA0210:238-260_AATTCCATTACTACACTGCAGTA_0.9827_0.819	crRNA0212:240-262_ACAATTCCATTACTACACTGCAG_0.9664_0.782	crRNA0186:188-210_TAAATATTACATAATTCCCACAA_0.9635_0.778	crRNA0214:242-264_CCACAATTCCATTACTACACTGC_0.9617_0.774	crRNA0211:239-261_CAATTCCATTACTACACTGCAGT_0.9587_0.767	crRNA0207:235-257_TCCATTACTACACTGCAGTACAG_0.9583_0.767	crRNA0213:241-263_CACAATTCCATTACTACACTGCA_0.9532_0.764	crRNA0187:189-211_ATAAATATTACATAATTCCCACA_0.941_0.743	crRNA0961:1007-1029_CATCAATTCCAGAAGCCAGCACG_0.9996_1	crRNA0962:1008-1030_CCATCAATTCCAGAAGCCAGCAC_0.9993_0.945	crRNA0960:1006-1028_ATCAATTCCAGAAGCCAGCACGC_0.9978_0.919	crRNA0965:1011-1033_AAGCCATCAATTCCAGAAGCCAG_0.9974_0.916	crRNA0362:390-412_AATGAAAGTAAAGTGTAGTCCAG_0.9971_0.916	crRNA0360:388-410_TGAAAGTAAAGTGTAGTCCAGGA_0.9963_0.91	crRNA0964:1010-1032_AGCCATCAATTCCAGAAGCCAGC_0.9959_0.905	crRNA0963:1009-1031_GCCATCAATTCCAGAAGCCAGCA_0.9956_0.904	crRNA0361:389-411_ATGAAAGTAAAGTGTAGTCCAGG_0.9952_0.902	crRNA1110:1156-1178_AGTGTAGATATAAACAGATCCCT_0.9923_0.862	crRNA1758:1822-1844_GAGTTAATACAGCAGAAGTGCCT_0.9982_0.927	crRNA2137:2243-2265_GAAACAGTAATAATGATAGCACC_0.9967_0.913	crRNA1757:1821-1843_AGTTAATACAGCAGAAGTGCCTG_0.9948_0.894	crRNA2462:2604-2626_AAATTAGAATAAGAGGATCTGAG_0.9945_0.889	crRNA2464:2606-2628_GTAAATTAGAATAAGAGGATCTG_0.9941_0.888	crRNA2134:2240-2262_ACAGTAATAATGATAGCACCTAC_0.9937_0.879	crRNA2463:2605-2627_TAAATTAGAATAAGAGGATCTGA_0.9934_0.877	crRNA2133:2239-2261_CAGTAATAATGATAGCACCTACA_0.993_0.871	crRNA1753:1817-1839_AATACAGCAGAAGTGCCTGGCAC_0.9926_0.867	crRNA2676:2818-2840_AAGATTCAGTAAAGATGGGCAGT_0.9919_0.861
ENST00000369722.3	ENSG00000116459.6	OTTHUMG00000011745.2	OTTHUMT00000032455.1	ATP5F1-001	ATP5F1	3156	1-606	607-1377	1378-3156	crRNA0338:361-383_CCATAGAAGCAATTCTCGCGAGA_0.9972_0.937	crRNA0396:419-441_AGTCAAGTAACGCTGAGAGCCTA_0.9958_0.924	crRNA0340:363-385_AGCCATAGAAGCAATTCTCGCGA_0.9944_0.907	crRNA0339:362-384_GCCATAGAAGCAATTCTCGCGAG_0.994_0.901	crRNA0394:417-439_TCAAGTAACGCTGAGAGCCTATC_0.98_0.815	crRNA0395:418-440_GTCAAGTAACGCTGAGAGCCTAT_0.9761_0.796	crRNA0397:420-442_GAGTCAAGTAACGCTGAGAGCCT_0.9702_0.775	crRNA0392:415-437_AAGTAACGCTGAGAGCCTATCGC_0.9666_0.756	crRNA0414:437-459_AAAAATTATCGCGAGAAGAGTCA_0.9614_0.739	crRNA0355:378-400_CGGAAAGCAGGATGGAGCCATAG_0.9586_0.728	crRNA0797:847-869_AAAGCGTACAAGATAAGCCCAGT_0.9996_1	crRNA0796:846-868_AAGCGTACAAGATAAGCCCAGTT_0.9993_1	crRNA0798:848-870_TAAAGCGTACAAGATAAGCCCAG_0.9989_1	crRNA1105:1194-1216_GCACAGATATATGATAGTCCAGG_0.9986_0.967	crRNA1104:1193-1215_CACAGATATATGATAGTCCAGGC_0.9982_0.959	crRNA1101:1190-1212_AGATATATGATAGTCCAGGCGAT_0.9979_0.958	crRNA0793:843-865_CGTACAAGATAAGCCCAGTTCCG_0.9975_0.954	crRNA1102:1191-1213_CAGATATATGATAGTCCAGGCGA_0.9968_0.935	crRNA0791:841-863_TACAAGATAAGCCCAGTTCCGAG_0.9916_0.879	crRNA0790:840-862_ACAAGATAAGCCCAGTTCCGAGT_0.9909_0.865	crRNA1682:1831-1853_TATCTCATAACCTATCAGCCAGA_0.9965_0.934	crRNA2524:2744-2766_ATACATCCTTAATGTGCCACCAT_0.9961_0.931	crRNA1666:1815-1837_AGCCAGAAACAGTTCACCACTGA_0.9954_0.919	crRNA1369:1458-1480_CTATAACTTCAGTAGACACCAAC_0.9951_0.913	crRNA2525:2745-2767_AATACATCCTTAATGTGCCACCA_0.9947_0.908	crRNA1371:1460-1482_AACTATAACTTCAGTAGACACCA_0.9937_0.898	crRNA1499:1626-1648_TAATCTTTAGTCAGGCAGCAAGT_0.9933_0.895	crRNA1500:1627-1649_TTAATCTTTAGTCAGGCAGCAAG_0.993_0.893	crRNA1370:1459-1481_ACTATAACTTCAGTAGACACCAA_0.9926_0.886	crRNA2523:2743-2765_TACATCCTTAATGTGCCACCATC_0.9923_0.884
ENST00000369724.4	ENSG00000013392.6	OTTHUMG00000015109.2	OTTHUMT00000041348.2	RWDD2A-001	RWDD2A	3744	1-205	206-1084	1085-3744	crRNA0032:32-54_ACTCAATGGTAACAGCCCCAGAC_0.9983_0.96	crRNA0033:33-55_CACTCAATGGTAACAGCCCCAGA_0.9951_0.916	crRNA0034:34-56_TCACTCAATGGTAACAGCCCCAG_0.9739_0.793	crRNA0077:77-99_GAAGCAATTCTGCAGGAACGCTT_0.9701_0.785	crRNA0113:113-135_GTATCCAGCGAAATTTCCCGAAG_0.9623_0.772	crRNA0030:30-52_TCAATGGTAACAGCCCCAGACCC_0.9487_0.735	crRNA0035:35-57_GTCACTCAATGGTAACAGCCCCA_0.9429_0.726	crRNA0107:107-129_AGCGAAATTTCCCGAAGGTCCCT_0.9287_0.701	crRNA0062:62-84_GAACGCTTTGCACCGAGAGCCTT_0.926_0.695	crRNA0106:106-128_GCGAAATTTCCCGAAGGTCCCTT_0.9179_0.685	crRNA0952:990-1012_AAATTCTAAGAATTGGCCCAGAT_0.9994_0.984	crRNA0873:911-933_TCAAAAGAATGGAAAAGGCGCAG_0.9977_0.946	crRNA0953:991-1013_GAAATTCTAAGAATTGGCCCAGA_0.9974_0.945	crRNA0954:992-1014_AGAAATTCTAAGAATTGGCCCAG_0.9968_0.928	crRNA0530:549-571_TGCACATACACAGAGCTCACCTG_0.9965_0.926	crRNA0872:910-932_CAAAAGAATGGAAAAGGCGCAGG_0.9956_0.921	crRNA0449:468-490_GTCAAGTTCAGATGACCGTCCAA_0.9948_0.906	crRNA0737:775-797_CCACACAGATTATACCAGGCTTT_0.993_0.886	crRNA0736:774-796_CACACAGATTATACCAGGCTTTC_0.9907_0.875	crRNA0871:909-931_AAAAGAATGGAAAAGGCGCAGGT_0.9904_0.872	crRNA1777:1929-1951_CATGAACTGATATAAACAGCCAG_0.9997_0.988	crRNA1776:1928-1950_ATGAACTGATATAAACAGCCAGA_0.9991_0.968	crRNA1167:1243-1265_AATGTTATAAAGTTTAAAGGCCT_0.9988_0.963	crRNA1906:2058-2080_ATAGTAATGCATACTGGCACACA_0.9985_0.961	crRNA3272:3546-3568_CATTCAAAGGAAATGCCAAACAG_0.998_0.953	crRNA1905:2057-2079_TAGTAATGCATACTGGCACACAG_0.9971_0.942	crRNA3271:3545-3567_ATTCAAAGGAAATGCCAAACAGC_0.9962_0.922	crRNA1907:2059-2081_TATAGTAATGCATACTGGCACAC_0.9959_0.922	crRNA1775:1927-1949_TGAACTGATATAAACAGCCAGAA_0.9954_0.916	crRNA1772:1924-1946_ACTGATATAAACAGCCAGAACAC_0.9945_0.9
ENST00000369727.3	ENSG00000156384.10	OTTHUMG00000019000.1	OTTHUMT00000050191.1	SFR1-002	SFR1	1438	1-19	20-757	758-1438	NA	NA	NA	NA	NA	NA	NA	NA	NA	NA	crRNA0386:425-447_ACAAACTCATTTTGGAGAGCACT_0.9992_0.98	crRNA0387:426-448_CACAAACTCATTTTGGAGAGCAC_0.9984_0.961	crRNA0384:423-445_AAACTCATTTTGGAGAGCACTGC_0.9919_0.868	crRNA0385:424-446_CAAACTCATTTTGGAGAGCACTG_0.9903_0.868	crRNA0553:611-633_TCATAAAGCAAGAGCTGGCTACA_0.9895_0.867	crRNA0554:612-634_CTCATAAAGCAAGAGCTGGCTAC_0.9887_0.866	crRNA0557:615-637_CAACTCATAAAGCAAGAGCTGGC_0.987_0.865	crRNA0559:617-639_TGCAACTCATAAAGCAAGAGCTG_0.9846_0.853	crRNA0555:613-635_ACTCATAAAGCAAGAGCTGGCTA_0.9838_0.853	crRNA0558:616-638_GCAACTCATAAAGCAAGAGCTGG_0.983_0.848	crRNA1160:1342-1364_AGGTACATAAACTTAGGAGGCAG_0.9976_0.952	crRNA1158:1340-1362_GTACATAAACTTAGGAGGCAGAA_0.9968_0.908	crRNA0889:974-996_AAATGCAAAAATTAGCCGGGCAT_0.9959_0.905	crRNA1159:1341-1363_GGTACATAAACTTAGGAGGCAGA_0.9951_0.887	crRNA0893:978-1000_CTAAAAATGCAAAAATTAGCCGG_0.9943_0.885	crRNA1040:1125-1147_ATAATTTATATATTAAAGTGCCC_0.9935_0.883	crRNA0789:874-896_CAGTGAGTCAAGATCGCACCATC_0.9927_0.873	crRNA0892:977-999_TAAAAATGCAAAAATTAGCCGGG_0.9911_0.868	crRNA0891:976-998_AAAAATGCAAAAATTAGCCGGGC_0.9878_0.866	crRNA0788:873-895_AGTGAGTCAAGATCGCACCATCA_0.9862_0.862
ENST00000369729.3	ENSG00000156384.10	OTTHUMG00000019000.1	OTTHUMT00000050190.1	SFR1-001	SFR1	1503	1-123	124-822	823-1503	crRNA0024:24-46_AAAAGATGCGCAATTGGCCAGAT_0.9954_0.887	crRNA0025:25-47_GAAAAGATGCGCAATTGGCCAGA_0.9654_0.774	crRNA0026:26-48_GGAAAAGATGCGCAATTGGCCAG_0.9392_0.693	crRNA0069:69-91_CCGTAAATCGATCCTGTGGCAGG_0.9154_0.651	crRNA0070:70-92_GCCGTAAATCGATCCTGTGGCAG_0.9031_0.625	crRNA0027:27-49_CGGAAAAGATGCGCAATTGGCCA_0.8962_0.609	crRNA0068:68-90_CGTAAATCGATCCTGTGGCAGGG_0.8862_0.597	crRNA0023:23-45_AAAGATGCGCAATTGGCCAGATT_0.8669_0.579	crRNA0019:19-41_ATGCGCAATTGGCCAGATTGCCT_0.85_0.56	crRNA0076:76-98_TCTGCGGCCGTAAATCGATCCTG_0.8377_0.55	crRNA0452:490-512_ACAAACTCATTTTGGAGAGCACT_0.9992_0.98	crRNA0453:491-513_CACAAACTCATTTTGGAGAGCAC_0.9985_0.961	crRNA0450:488-510_AAACTCATTTTGGAGAGCACTGC_0.9915_0.868	crRNA0451:489-511_CAAACTCATTTTGGAGAGCACTG_0.99_0.868	crRNA0619:676-698_TCATAAAGCAAGAGCTGGCTACA_0.9892_0.867	crRNA0620:677-699_CTCATAAAGCAAGAGCTGGCTAC_0.9885_0.866	crRNA0623:680-702_CAACTCATAAAGCAAGAGCTGGC_0.9869_0.865	crRNA0625:682-704_TGCAACTCATAAAGCAAGAGCTG_0.9846_0.853	crRNA0621:678-700_ACTCATAAAGCAAGAGCTGGCTA_0.9838_0.853	crRNA0624:681-703_GCAACTCATAAAGCAAGAGCTGG_0.9831_0.848	crRNA1226:1407-1429_AGGTACATAAACTTAGGAGGCAG_0.9977_0.952	crRNA1224:1405-1427_GTACATAAACTTAGGAGGCAGAA_0.9969_0.908	crRNA0955:1039-1061_AAATGCAAAAATTAGCCGGGCAT_0.9962_0.905	crRNA1225:1406-1428_GGTACATAAACTTAGGAGGCAGA_0.9946_0.887	crRNA0959:1043-1065_CTAAAAATGCAAAAATTAGCCGG_0.9938_0.885	crRNA1106:1190-1212_ATAATTTATATATTAAAGTGCCC_0.9931_0.883	crRNA0855:939-961_CAGTGAGTCAAGATCGCACCATC_0.9923_0.873	crRNA0958:1042-1064_TAAAAATGCAAAAATTAGCCGGG_0.9908_0.868	crRNA0957:1041-1063_AAAAATGCAAAAATTAGCCGGGC_0.9877_0.866	crRNA0854:938-960_AGTGAGTCAAGATCGCACCATCA_0.9862_0.862
ENST00000369732.3	ENSG00000085465.11	OTTHUMG00000011746.1	OTTHUMT00000032461.1	OVGP1-001	OVGP1	2243	1-56	57-2093	2094-2243	crRNA0016:16-38_GTGAGTCCAGAGATGCAGCCCTT_0.9188_0.668	crRNA0014:14-36_GAGTCCAGAGATGCAGCCCTTTA_0.8854_0.632	crRNA0018:18-40_CTGTGAGTCCAGAGATGCAGCCC_0.8757_0.624	crRNA0015:15-37_TGAGTCCAGAGATGCAGCCCTTT_0.8721_0.618	crRNA0021:21-43_TAGCTGTGAGTCCAGAGATGCAG_0.8689_0.616	crRNA0017:17-39_TGTGAGTCCAGAGATGCAGCCCT_0.8161_0.568	crRNA0030:30-52_ATGGTCTGATAGCTGTGAGTCCA_0.8152_0.567	crRNA0027:27-49_GTCTGATAGCTGTGAGTCCAGAG_0.8125_0.566	crRNA0003:3-25_TGCAGCCCTTTATAGGAGCTTCC_0.7685_0.528	crRNA0004:4-26_ATGCAGCCCTTTATAGGAGCTTC_0.7276_0.504	crRNA1222:1241-1263_AATTCACAGCAGATGACAGCCAA_0.9995_0.945	crRNA0769:769-791_ATAATTCATAGCATATGCCGAAG_0.9991_0.943	crRNA1223:1242-1264_GAATTCACAGCAGATGACAGCCA_0.9986_0.92	crRNA0513:513-535_ATTAAGAAGAGAAAAGTCCACCG_0.9982_0.899	crRNA0110:110-132_ACACGAGTTTATGGGCAGCACCA_0.9977_0.895	crRNA0113:113-135_AACACACGAGTTTATGGGCAGCA_0.9972_0.893	crRNA0595:595-617_CCCAGAAACAGCAGCAGACAGCA_0.9968_0.889	crRNA0078:78-100_TTCAGCACAAGAACCAGCCCAAC_0.9963_0.887	crRNA0075:75-97_AGCACAAGAACCAGCCCAACCCA_0.9959_0.887	crRNA1568:1587-1609_GTCACAGACTGATAACCCACAGA_0.9954_0.879	crRNA2072:2112-2134_AAAAGACAAGGGTTTTCCCTGGT_0.9436_0.716	crRNA2155:2195-2217_TAATGGAAAAGAGATTGGCCTAT_0.9422_0.714	crRNA2154:2194-2216_AATGGAAAAGAGATTGGCCTATT_0.9381_0.705	crRNA2157:2197-2219_TTTAATGGAAAAGAGATTGGCCT_0.9363_0.7	crRNA2156:2196-2218_TTAATGGAAAAGAGATTGGCCTA_0.9321_0.693	crRNA2073:2113-2135_GAAAAGACAAGGGTTTTCCCTGG_0.9239_0.678	crRNA2076:2116-2138_GAAGAAAAGACAAGGGTTTTCCC_0.9184_0.667	crRNA2165:2205-2227_ACAGTTTATTTAATGGAAAAGAG_0.9147_0.66	crRNA2137:2177-2199_CCTATTCTGGTTTTGATGCCTGC_0.8744_0.622	crRNA2159:2199-2221_TATTTAATGGAAAAGAGATTGGC_0.873_0.62
ENST00000369733.3	ENSG00000065618.12	OTTHUMG00000018998.2	OTTHUMT00000050183.1	COL17A1-003	COL17A1	5488	1-291	292-4539	4540-5488	crRNA0209:232-254_AAACAACTTTGAATAAATCCCCC_0.9892_0.801	crRNA0208:231-253_AACAACTTTGAATAAATCCCCCT_0.9888_0.798	crRNA0026:26-48_TTTACAGCGTTACTCCACCCTTC_0.9865_0.784	crRNA0160:183-205_TTCTAGAAATTTGCAGTGCTCAC_0.9849_0.78	crRNA0029:29-51_TGGTTTACAGCGTTACTCCACCC_0.9819_0.771	crRNA0102:102-124_TTCACTTTTCTTTCTCTCCACCT_0.9778_0.758	crRNA0023:23-45_ACAGCGTTACTCCACCCTTCCAA_0.9763_0.754	crRNA0207:230-252_ACAACTTTGAATAAATCCCCCTC_0.9755_0.752	crRNA0103:103-125_GTTCACTTTTCTTTCTCTCCACC_0.9724_0.748	crRNA0206:229-251_CAACTTTGAATAAATCCCCCTCT_0.9604_0.716	crRNA3657:3818-3840_GCCAACAATGAAGCTGCGCACAT_0.9998_0.995	crRNA3656:3817-3839_CCAACAATGAAGCTGCGCACATC_0.9996_0.971	crRNA1358:1419-1441_AAAAAGAAGTTGCAGCGATGCTG_0.9992_0.94	crRNA1362:1423-1445_TCTGAAAAAGAAGTTGCAGCGAT_0.999_0.936	crRNA3655:3816-3838_CAACAATGAAGCTGCGCACATCA_0.9985_0.901	crRNA1361:1422-1444_CTGAAAAAGAAGTTGCAGCGATG_0.9979_0.888	crRNA3658:3819-3841_GGCCAACAATGAAGCTGCGCACA_0.9969_0.875	crRNA0254:277-299_ACATCCATACCATAGCCACCTGG_0.9967_0.874	crRNA0255:278-300_TACATCCATACCATAGCCACCTG_0.9965_0.874	crRNA3211:3372-3394_ACGAGAACAAGCTGACACCGTAC_0.9961_0.865	crRNA4596:4813-4835_TGAACTAAGTAAAGAAGCCAAGG_0.9994_0.941	crRNA4597:4814-4836_TTGAACTAAGTAAAGAAGCCAAG_0.9988_0.929	crRNA4528:4745-4767_TGCAACTACTGTTAGAGTCCACC_0.9986_0.913	crRNA4525:4742-4764_AACTACTGTTAGAGTCCACCCCA_0.9983_0.899	crRNA4743:4960-4982_AGAACAGTAACCAGAACACACCC_0.9981_0.896	crRNA4747:4964-4986_CCTTAGAACAGTAACCAGAACAC_0.9977_0.883	crRNA4744:4961-4983_TAGAACAGTAACCAGAACACACC_0.9975_0.882	crRNA4867:5105-5127_TACATATAACCATTAGAAACCCT_0.9973_0.881	crRNA4742:4959-4981_GAACAGTAACCAGAACACACCCC_0.9971_0.88	crRNA4351:4568-4590_TGCCACATGCATTATGAGACCTG_0.9963_0.867
ENST00000369737.4	ENSG00000173947.9	OTTHUMG00000011168.1	OTTHUMT00000030720.1	PIFO-003	PIFO	746	1-33	34-510	511-746	crRNA001:1-23_TAGGGCTAGCACTTGTGTACTGC_0.6997_0.514	crRNA002:2-24_CTAGGGCTAGCACTTGTGTACTG_0.5583_0.436	crRNA004:4-26_TGCTAGGGCTAGCACTTGTGTAC_0.3499_0.322	crRNA006:6-28_GCTGCTAGGGCTAGCACTTGTGT_0.3426_0.318	crRNA010:10-32_GCGAGCTGCTAGGGCTAGCACTT_0.3178_0.305	crRNA011:11-33_CGCGAGCTGCTAGGGCTAGCACT_0.312_0.303	crRNA008:8-30_GAGCTGCTAGGGCTAGCACTTGT_0.2668_0.276	crRNA007:7-29_AGCTGCTAGGGCTAGCACTTGTG_0.2507_0.269	crRNA003:3-25_GCTAGGGCTAGCACTTGTGTACT_0.1983_0.239	crRNA005:5-27_CTGCTAGGGCTAGCACTTGTGTA_0.1968_0.238	crRNA171:171-193_CATCTGAAAAATAACACCCAGGC_0.9985_0.953	crRNA240:259-281_ACCAAGACATTAAATGGAGCAAA_0.9971_0.929	crRNA172:172-194_TCATCTGAAAAATAACACCCAGG_0.9956_0.914	crRNA257:276-298_AGTTCTTAAATCGAGGCACCAAG_0.9927_0.909	crRNA259:278-300_GTAGTTCTTAAATCGAGGCACCA_0.9913_0.904	crRNA258:277-299_TAGTTCTTAAATCGAGGCACCAA_0.9883_0.892	crRNA173:173-195_TTCATCTGAAAAATAACACCCAG_0.984_0.88	crRNA452:490-512_GCTCAATTATAATACAGGCTTAG_0.981_0.866	crRNA331:369-391_GAGATCCAAATTTCATTGGCCAG_0.9796_0.854	crRNA327:365-387_TCCAAATTTCATTGGCCAGGCAA_0.9781_0.853	crRNA533:571-593_AACGTAGAAGAAGAAGAGCAGCT_0.9942_0.91	crRNA534:572-594_TAACGTAGAAGAAGAAGAGCAGC_0.9898_0.903	crRNA685:723-745_CCAACAGAAACCCACAGACCCAG_0.9869_0.887	crRNA686:724-746_CCCAACAGAAACCCACAGACCCA_0.9854_0.88	crRNA599:637-659_TCATACAGCAGCTATAAGCCCCT_0.9825_0.875	crRNA492:530-552_AGTCTGTGTATAAGAGGAGCACG_0.9738_0.841	crRNA532:570-592_ACGTAGAAGAAGAAGAGCAGCTC_0.9694_0.825	crRNA489:527-549_CTGTGTATAAGAGGAGCACGTGA_0.9679_0.81	crRNA684:722-744_CAACAGAAACCCACAGACCCAGA_0.9665_0.803	crRNA530:568-590_GTAGAAGAAGAAGAGCAGCTCTG_0.9621_0.793
ENST00000369738.4	ENSG00000173947.9	OTTHUMG00000011168.1	OTTHUMT00000030718.1	PIFO-001	PIFO	2627	1-365	366-941	942-2627	crRNA0305:306-328_CCAAGGAAACGAAGGCTAGTCCC_0.9696_0.799	crRNA0304:305-327_CAAGGAAACGAAGGCTAGTCCCG_0.948_0.751	crRNA0076:76-98_AATAGCTTTGGAAGCTGGGCCAA_0.9376_0.727	crRNA0325:326-348_AGCACTTGTGTACTGCGTTGCCA_0.9156_0.697	crRNA0160:160-182_GGATTGTAAACTCAGTAGCTGGG_0.9116_0.693	crRNA0077:77-99_AAATAGCTTTGGAAGCTGGGCCA_0.8844_0.657	crRNA0045:45-67_CGCTGTTGTAGAGGGAAGGACAG_0.8784_0.649	crRNA0080:80-102_GGCAAATAGCTTTGGAAGCTGGG_0.8703_0.642	crRNA0155:155-177_GTAAACTCAGTAGCTGGGCTGCG_0.8695_0.641	crRNA0081:81-103_CGGCAAATAGCTTTGGAAGCTGG_0.8663_0.638	crRNA0529:530-552_TAGATAAGTCGTATGCCAAGCCA_0.9996_1	crRNA0528:529-551_AGATAAGTCGTATGCCAAGCCAT_0.9992_1	crRNA0503:504-526_CCATCTGAAAAATAACACCCAGG_0.9984_0.959	crRNA0502:503-525_CATCTGAAAAATAACACCCAGGC_0.998_0.951	crRNA0670:690-712_ACCAAGACATTAAATGGAGCAAA_0.9976_0.929	crRNA0531:532-554_CTTAGATAAGTCGTATGCCAAGC_0.9964_0.912	crRNA0687:707-729_AGTTCTTAAATCGAGGCACCAAG_0.9956_0.909	crRNA0689:709-731_GTAGTTCTTAAATCGAGGCACCA_0.9944_0.904	crRNA0504:505-527_TCCATCTGAAAAATAACACCCAG_0.9936_0.896	crRNA0688:708-730_TAGTTCTTAAATCGAGGCACCAA_0.9928_0.892	crRNA1454:1520-1542_CTCAACACATAGTAGGACCTCAG_0.9988_0.965	crRNA1435:1501-1523_TCAGTATATATGTTGACTCACAG_0.9972_0.915	crRNA1455:1521-1543_GCTCAACACATAGTAGGACCTCA_0.9968_0.913	crRNA0963:1002-1024_AACGTAGAAGAAGAAGAGCAGCT_0.996_0.91	crRNA1453:1519-1541_TCAACACATAGTAGGACCTCAGT_0.9952_0.909	crRNA1337:1376-1398_AGCAACACAATTGGGAGAGCTCC_0.9948_0.908	crRNA0964:1003-1025_TAACGTAGAAGAAGAAGAGCAGC_0.994_0.903	crRNA1144:1183-1205_CACTAAAATGAAATCACCCAACT_0.9932_0.894	crRNA1288:1327-1349_GTTTTCTGTATCTAGCAAGCCCA_0.9924_0.891	crRNA1119:1158-1180_GCACCCAACAGAAACCCACAGAC_0.992_0.881
ENST00000369739.3	ENSG00000083097.10	OTTHUMG00000016365.3	OTTHUMT00000469973.1	DOPEY1-006	DOPEY1	7743	1-148	149-7579	7580-7743	crRNA0120:120-142_ACAACTTCCCACTAGAGACCAGT_0.9873_0.851	crRNA0027:27-49_GAAGTATTCAAAGACAGCCTGAA_0.9838_0.83	crRNA0031:31-53_CATGGAAGTATTCAAAGACAGCC_0.9804_0.816	crRNA0028:28-50_GGAAGTATTCAAAGACAGCCTGA_0.9789_0.809	crRNA0029:29-51_TGGAAGTATTCAAAGACAGCCTG_0.9778_0.805	crRNA0121:121-143_CACAACTTCCCACTAGAGACCAG_0.9775_0.804	crRNA0030:30-52_ATGGAAGTATTCAAAGACAGCCT_0.9773_0.804	crRNA0122:122-144_CCACAACTTCCCACTAGAGACCA_0.9241_0.696	crRNA0116:116-138_CTTCCCACTAGAGACCAGTTCCA_0.9185_0.689	crRNA0119:119-141_CAACTTCCCACTAGAGACCAGTT_0.8886_0.653	crRNA5346:5600-5622_CACACAAATGCAATGGCAGCCAT_0.9999_1	crRNA5627:5881-5903_GAAGTATCAACAGTGACGCCCAG_0.9996_1	crRNA6705:7018-7040_AATCCAAAAATTTGCAAGCAGAG_0.9995_1	crRNA1486:1524-1546_CAGTAAGCAGAAATTGGTCAGCT_0.9992_1	crRNA5628:5882-5904_AGAAGTATCAACAGTGACGCCCA_0.999_1	crRNA6707:7020-7042_CAAATCCAAAAATTTGCAAGCAG_0.9989_0.988	crRNA5626:5880-5902_AAGTATCAACAGTGACGCCCAGC_0.9988_0.984	crRNA5347:5601-5623_CCACACAAATGCAATGGCAGCCA_0.9986_0.983	crRNA6004:6297-6319_TACAAGTAAAGGAATAACCCGCT_0.9985_0.978	crRNA6177:6490-6512_AATGATTAACACAAGAGGCATCC_0.9984_0.973	crRNA7198:7588-7610_CATGTAAGCTAAATGGAACCAGC_0.9997_1	crRNA7248:7638-7660_AAAAACTATACAACGCAGAGCAG_0.9993_1	crRNA7197:7587-7609_ATGTAAGCTAAATGGAACCAGCA_0.9981_0.97	crRNA7199:7589-7611_ACATGTAAGCTAAATGGAACCAG_0.9975_0.94	crRNA7253:7643-7665_AAAGGAAAAACTATACAACGCAG_0.9934_0.886	crRNA7251:7641-7663_AGGAAAAACTATACAACGCAGAG_0.9929_0.883	crRNA7247:7637-7659_AAAACTATACAACGCAGAGCAGT_0.9915_0.875	crRNA7246:7636-7658_AAACTATACAACGCAGAGCAGTG_0.9859_0.841	crRNA7252:7642-7664_AAGGAAAAACTATACAACGCAGA_0.9858_0.841	crRNA7194:7584-7606_TAAGCTAAATGGAACCAGCAATG_0.9822_0.822
ENST00000369740.1	ENSG00000134216.14	OTTHUMG00000011165.2	OTTHUMT00000030710.1	CHIA-001	CHIA	1625	1-103	104-1534	1535-1625	crRNA0057:76-98_CAGTCAGCACCAGTCCCGCAGAG_0.9554_0.692	crRNA0060:79-101_TTGCAGTCAGCACCAGTCCCGCA_0.9541_0.689	crRNA0013:13-35_CAGACTATGGAGGATTCACCACC_0.9495_0.685	crRNA0031:31-53_TGGTTATCACAAAGGCTTCAGAC_0.9457_0.678	crRNA0054:73-95_TCAGCACCAGTCCCGCAGAGCTT_0.9431_0.676	crRNA0061:80-102_GTTGCAGTCAGCACCAGTCCCGC_0.9398_0.667	crRNA0012:12-34_AGACTATGGAGGATTCACCACCA_0.9373_0.663	crRNA0010:10-32_ACTATGGAGGATTCACCACCAGA_0.9327_0.66	crRNA0059:78-100_TGCAGTCAGCACCAGTCCCGCAG_0.9276_0.653	crRNA0058:77-99_GCAGTCAGCACCAGTCCCGCAGA_0.9237_0.65	crRNA0963:1001-1023_CAGATCTCGTAGTAAGCCCAGAT_0.9994_0.956	crRNA0111:130-152_GCAAATTCAGTATAAGGACAAGA_0.9987_0.932	crRNA0964:1002-1024_ACAGATCTCGTAGTAAGCCCAGA_0.9981_0.931	crRNA0966:1004-1026_GTACAGATCTCGTAGTAAGCCCA_0.9974_0.915	crRNA1043:1100-1122_TTGATGTTGTCATAGCCAACCCA_0.9968_0.913	crRNA1042:1099-1121_TGATGTTGTCATAGCCAACCCAC_0.9961_0.886	crRNA1044:1101-1123_CTTGATGTTGTCATAGCCAACCC_0.9955_0.879	crRNA0105:124-146_TCAGTATAAGGACAAGACCTGTG_0.9948_0.855	crRNA0108:127-149_AATTCAGTATAAGGACAAGACCT_0.9942_0.85	crRNA0965:1003-1025_TACAGATCTCGTAGTAAGCCCAG_0.9935_0.842	crRNA1507:1564-1586_ATGTCCTAAGCAAAAGAGACTGG_0.9884_0.808	crRNA1484:1541-1563_AACTCTAGGGAATATAGACCAGG_0.9877_0.789	crRNA1506:1563-1585_TGTCCTAAGCAAAAGAGACTGGA_0.9812_0.767	crRNA1502:1559-1581_CTAAGCAAAAGAGACTGGAACTC_0.9774_0.75	crRNA1483:1540-1562_ACTCTAGGGAATATAGACCAGGT_0.9605_0.703	crRNA1480:1537-1559_CTAGGGAATATAGACCAGGTCAG_0.958_0.698	crRNA1479:1536-1558_TAGGGAATATAGACCAGGTCAGG_0.9547_0.69	crRNA1501:1558-1580_TAAGCAAAAGAGACTGGAACTCT_0.947_0.68	crRNA1485:1542-1564_GAACTCTAGGGAATATAGACCAG_0.9204_0.647	crRNA1529:1586-1608_CAGGACTTTAGGTAGGGGCAACA_0.9069_0.634
ENST00000369744.2	ENSG00000064886.9	OTTHUMG00000012174.6	OTTHUMT00000033673.3	CHI3L2-004	CHI3L2	1489	1-120	121-1263	1264-1489	crRNA0024:24-46_CACGAAAGAAGCAAGAAGTCCAG_0.9972_0.954	crRNA0023:23-45_ACGAAAGAAGCAAGAAGTCCAGG_0.9938_0.894	crRNA0025:25-47_ACACGAAAGAAGCAAGAAGTCCA_0.9869_0.845	crRNA0022:22-44_CGAAAGAAGCAAGAAGTCCAGGG_0.9633_0.773	crRNA0042:42-64_TTTCGACAGCCTGTCCTACACGA_0.9467_0.731	crRNA0052:52-74_TCCACTGAGGTTTCGACAGCCTG_0.9419_0.721	crRNA0054:54-76_TATCCACTGAGGTTTCGACAGCC_0.9356_0.707	crRNA0053:53-75_ATCCACTGAGGTTTCGACAGCCT_0.9294_0.691	crRNA0018:18-40_AGAAGCAAGAAGTCCAGGGACTT_0.9273_0.686	crRNA0043:43-65_GTTTCGACAGCCTGTCCTACACG_0.919_0.676	crRNA1087:1087-1109_TTCACATCATCATAGCCCACCCA_0.9993_0.994	crRNA0835:835-857_CCCTTATGTATCCAGTACCCCAC_0.9986_0.981	crRNA0834:834-856_CCTTATGTATCCAGTACCCCACA_0.9979_0.957	crRNA1088:1088-1110_CTTCACATCATCATAGCCCACCC_0.9965_0.946	crRNA0255:255-277_ATGAATAGATGAGATGAGAGCAT_0.9958_0.917	crRNA0833:833-855_CTTATGTATCCAGTACCCCACAG_0.9945_0.895	crRNA0836:836-858_TCCCTTATGTATCCAGTACCCCA_0.9931_0.888	crRNA0163:163-185_TAGCAAACCAGTTTGTAGGCAGA_0.9924_0.875	crRNA0556:556-578_GCTAACTCATGAATCAGCACAGT_0.9917_0.874	crRNA1086:1086-1108_TCACATCATCATAGCCCACCCAC_0.991_0.869	crRNA1428:1428-1450_GCAACAAGTCAACAGCTGCAGGA_0.9952_0.903	crRNA1410:1410-1432_CAGGAAAACAAAACCAGGTCCAA_0.9896_0.85	crRNA1411:1411-1433_GCAGGAAAACAAAACCAGGTCCA_0.9841_0.834	crRNA1386:1386-1408_CTATGATCTAAGAGGAAGTCAGG_0.9751_0.809	crRNA1387:1387-1409_TCTATGATCTAAGAGGAAGTCAG_0.9737_0.807	crRNA1409:1409-1431_AGGAAAACAAAACCAGGTCCAAT_0.9682_0.786	crRNA1353:1353-1375_AAGAGAGATCCAAAGGCCAGCCT_0.9626_0.773	crRNA1408:1408-1430_GGAAAACAAAACCAGGTCCAATC_0.9592_0.766	crRNA1444:1444-1466_TTTATTGTACTTCAGGGCAACAA_0.9536_0.743	crRNA1429:1429-1451_GGCAACAAGTCAACAGCTGCAGG_0.9488_0.736
ENST00000369745.5	ENSG00000118420.12	OTTHUMG00000015108.7	-	UBE3D-201	UBE3D	155	1-41	42-155		crRNA007:7-29_GTCCCAGACCGGACCAAGCTGGA_0.6767_0.524	crRNA008:8-30_AGTCCCAGACCGGACCAAGCTGG_0.6692_0.524	crRNA018:18-40_GCAGGCTTCCAGTCCCAGACCGG_0.6241_0.5	crRNA013:13-35_CTTCCAGTCCCAGACCGGACCAA_0.5639_0.475	crRNA012:12-34_TTCCAGTCCCAGACCGGACCAAG_0.5564_0.474	crRNA009:9-31_CAGTCCCAGACCGGACCAAGCTG_0.5188_0.468	crRNA014:14-36_GCTTCCAGTCCCAGACCGGACCA_0.4812_0.461	crRNA011:11-33_TCCAGTCCCAGACCGGACCAAGC_0.4662_0.459	crRNA017:17-39_CAGGCTTCCAGTCCCAGACCGGA_0.4511_0.451	crRNA016:16-38_AGGCTTCCAGTCCCAGACCGGAC_0.4436_0.448	crRNA060:60-82_ACCTCCAGAAACACGCGCGTCTC_0.9925_0.71	crRNA061:61-83_CACCTCCAGAAACACGCGCGTCT_0.985_0.697	crRNA117:117-139_CAATATGGTGAAACCCTATCTCC_0.9774_0.671	crRNA108:108-130_GAAACCCTATCTCCCAGGATCAG_0.9699_0.636	crRNA059:59-81_CCTCCAGAAACACGCGCGTCTCC_0.9624_0.635	crRNA058:58-80_CTCCAGAAACACGCGCGTCTCCG_0.9549_0.632	crRNA107:107-129_AAACCCTATCTCCCAGGATCAGA_0.9474_0.613	crRNA118:118-140_GCAATATGGTGAAACCCTATCTC_0.9398_0.609	crRNA057:57-79_TCCAGAAACACGCGCGTCTCCGC_0.9323_0.599	crRNA096:96-118_CCCAGGATCAGAAGCGCGCTCTG_0.9248_0.591	NA	NA	NA	NA	NA	NA	NA	NA	NA	NA
ENST00000369746.2	ENSG00000118420.12	OTTHUMG00000015108.7	OTTHUMT00000041345.2	UBE3D-001	UBE3D	2740		1-551	552-2740	NA	NA	NA	NA	NA	NA	NA	NA	NA	NA	crRNA0073:73-95_AACAACAAACTGTAGCCCACGGC_0.9996_1	crRNA0075:75-97_CCAACAACAAACTGTAGCCCACG_0.9992_0.952	crRNA0074:74-96_CAACAACAAACTGTAGCCCACGG_0.9988_0.946	crRNA0076:76-98_TCCAACAACAAACTGTAGCCCAC_0.998_0.931	crRNA0072:72-94_ACAACAAACTGTAGCCCACGGCA_0.9972_0.92	crRNA0359:359-381_TCACCAAGAAGAAAGAGTCTCCA_0.9968_0.915	crRNA0209:209-231_CTTTTATTATGACTTCACCGCAG_0.9964_0.914	crRNA0432:432-454_TTGTCAGAAGAAACACAGCACAT_0.9956_0.904	crRNA0498:498-520_CCCAACATTACCTTGCAACGCTT_0.9948_0.885	crRNA0360:360-382_TTCACCAAGAAGAAAGAGTCTCC_0.9944_0.869	crRNA1635:1707-1729_CCCATCTAAGAGTACAGGACAAG_0.9984_0.934	crRNA2218:2397-2419_AAGCATAAAACTGAGATGCATCC_0.9976_0.929	crRNA1132:1185-1207_TGCAGCCATATGTACAGACAGCT_0.996_0.912	crRNA1636:1708-1730_ACCCATCTAAGAGTACAGGACAA_0.9952_0.889	crRNA2256:2456-2478_TGACTATGCATAAGGGCACACAC_0.9936_0.861	crRNA2255:2455-2477_GACTATGCATAAGGGCACACACA_0.9924_0.855	crRNA1634:1706-1728_CCATCTAAGAGTACAGGACAAGT_0.9917_0.844	crRNA1368:1421-1443_TGATAATGGTACATACCACACAG_0.9913_0.84	crRNA0581:581-603_GCAAAACCACAGGAACAGAGCTG_0.9909_0.839	crRNA0933:953-975_AAAGAGAAAACAAATGCACAACT_0.9905_0.838
ENST00000369747.3	ENSG00000118420.12	OTTHUMG00000015108.7	OTTHUMT00000041347.7	UBE3D-003	UBE3D	1917	1-123	124-1293	1294-1917	crRNA0046:46-68_AACAGGACCAGGAGAGGTTCCAC_0.8561_0.593	crRNA0045:45-67_ACAGGACCAGGAGAGGTTCCACG_0.8315_0.574	crRNA0030:30-52_GTTCCACGTGCGGACCAACCAGC_0.8277_0.57	crRNA0029:29-51_TTCCACGTGCGGACCAACCAGCG_0.8261_0.568	crRNA0047:47-69_CAACAGGACCAGGAGAGGTTCCA_0.8162_0.563	crRNA0028:28-50_TCCACGTGCGGACCAACCAGCGG_0.7748_0.538	crRNA0034:34-56_AGAGGTTCCACGTGCGGACCAAC_0.753_0.521	crRNA0033:33-55_GAGGTTCCACGTGCGGACCAACC_0.7465_0.515	crRNA0032:32-54_AGGTTCCACGTGCGGACCAACCA_0.7312_0.505	crRNA0100:100-122_GCAGGCTTCCAGTCCCAGACCGG_0.7214_0.5	crRNA0326:326-348_AACAACAAACTGTAGCCCACGGC_0.9995_1	crRNA0328:328-350_CCAACAACAAACTGTAGCCCACG_0.9989_0.952	crRNA0327:327-349_CAACAACAAACTGTAGCCCACGG_0.9984_0.946	crRNA0329:329-351_TCCAACAACAAACTGTAGCCCAC_0.9978_0.931	crRNA0325:325-347_ACAACAAACTGTAGCCCACGGCA_0.9973_0.92	crRNA0612:612-634_TCACCAAGAAGAAAGAGTCTCCA_0.9967_0.915	crRNA0462:462-484_CTTTTATTATGACTTCACCGCAG_0.9962_0.914	crRNA0685:685-707_TTGTCAGAAGAAACACAGCACAT_0.9945_0.904	crRNA1160:1199-1221_TGACAATATCAACAGCAGCTCCA_0.994_0.891	crRNA0751:751-773_CCCAACATTACCTTGCAACGCTT_0.9935_0.89	crRNA1623:1662-1684_AGCAGTTAACATTCAGTTCCACC_0.9956_0.906	crRNA1622:1661-1683_GCAGTTAACATTCAGTTCCACCA_0.9951_0.904	crRNA1624:1663-1685_CAGCAGTTAACATTCAGTTCCAC_0.9864_0.844	crRNA1722:1782-1804_ACAAACATCTATTGAGCATCTCC_0.982_0.822	crRNA1559:1598-1620_TCCATTAGGTAATAACCTTCCAG_0.9798_0.816	crRNA1620:1659-1681_AGTTAACATTCAGTTCCACCAAT_0.976_0.796	crRNA1723:1783-1805_AACAAACATCTATTGAGCATCTC_0.9744_0.793	crRNA1789:1849-1871_AAATAACAAAAGAAACATGCAGA_0.9738_0.793	crRNA1558:1597-1619_CCATTAGGTAATAACCTTCCAGG_0.9733_0.788	crRNA1625:1664-1686_ACAGCAGTTAACATTCAGTTCCA_0.9711_0.782
ENST00000369748.4	ENSG00000064886.9	OTTHUMG00000012174.6	-	CHI3L2-201	CHI3L2	1468	1-71	72-1244	1245-1468	crRNA0003:3-25_TCCACTGAGGTTTCGACAGCCTG_0.9425_0.725	crRNA0005:5-27_TATCCACTGAGGTTTCGACAGCC_0.9383_0.721	crRNA0004:4-26_ATCCACTGAGGTTTCGACAGCCT_0.9271_0.696	crRNA0017:17-39_CTCTAGGTCTTTTATCCACTGAG_0.8899_0.629	crRNA0006:6-28_TTATCCACTGAGGTTTCGACAGC_0.8296_0.571	crRNA0018:18-40_TCTCTAGGTCTTTTATCCACTGA_0.824_0.564	crRNA0002:2-24_CCACTGAGGTTTCGACAGCCTGT_0.7854_0.543	crRNA0043:43-65_GGCCAGCTTCTTCTGGGATACAC_0.7735_0.534	crRNA0042:42-64_GCCAGCTTCTTCTGGGATACACA_0.7314_0.505	crRNA0010:10-32_TCTTTTATCCACTGAGGTTTCGA_0.7307_0.504	crRNA1068:1068-1090_TTCACATCATCATAGCCCACCCA_0.9993_0.994	crRNA0816:816-838_CCCTTATGTATCCAGTACCCCAC_0.9986_0.981	crRNA0815:815-837_CCTTATGTATCCAGTACCCCACA_0.9979_0.957	crRNA1069:1069-1091_CTTCACATCATCATAGCCCACCC_0.9972_0.946	crRNA0236:236-258_ATGAATAGATGAGATGAGAGCAT_0.9965_0.917	crRNA0814:814-836_CTTATGTATCCAGTACCCCACAG_0.9951_0.895	crRNA0817:817-839_TCCCTTATGTATCCAGTACCCCA_0.9944_0.888	crRNA0537:537-559_GCTAACTCATGAATCAGCACAGT_0.9937_0.874	crRNA1067:1067-1089_TCACATCATCATAGCCCACCCAC_0.993_0.869	crRNA0235:235-257_TGAATAGATGAGATGAGAGCATA_0.9923_0.865	crRNA1409:1409-1431_GCAACAAGTCAACAGCTGCAGGA_0.9958_0.903	crRNA1391:1391-1413_CAGGAAAACAAAACCAGGTCCAA_0.9902_0.849	crRNA1392:1392-1414_GCAGGAAAACAAAACCAGGTCCA_0.9853_0.834	crRNA1367:1367-1389_CTATGATCTAAGAGGAAGTCAGG_0.9776_0.809	crRNA1368:1368-1390_TCTATGATCTAAGAGGAAGTCAG_0.9755_0.807	crRNA1390:1390-1412_AGGAAAACAAAACCAGGTCCAAT_0.9691_0.782	crRNA1334:1334-1356_AAGAGAGATCCAAAGGCCAGCCT_0.9649_0.773	crRNA1389:1389-1411_GGAAAACAAAACCAGGTCCAATC_0.9614_0.766	crRNA1425:1425-1447_TTTATTGTACTTCAGGGCAACAA_0.9551_0.747	crRNA1410:1410-1432_GGCAACAAGTCAACAGCTGCAGG_0.9495_0.736
ENST00000369750.3	ENSG00000146242.5	OTTHUMG00000015103.1	OTTHUMT00000041340.1	TPBG-001	TPBG	6484	1-617	618-1880	1881-6484	crRNA0206:224-246_AGTTCCACCAGAGTAGCGACGAC_0.9857_0.832	crRNA0219:237-259_AGAACCAACTCTGAGTTCCACCA_0.98_0.804	crRNA0370:388-410_CCCTCCAGAAAGTACGCACGGCG_0.9784_0.794	crRNA0205:223-245_GTTCCACCAGAGTAGCGACGACT_0.9684_0.754	crRNA0371:389-411_TCCCTCCAGAAAGTACGCACGGC_0.9666_0.747	crRNA0158:176-198_GACTCTCTTCGCACCCCAGCCCC_0.962_0.737	crRNA0374:392-414_CCTTCCCTCCAGAAAGTACGCAC_0.9618_0.736	crRNA0217:235-257_AACCAACTCTGAGTTCCACCAGA_0.9609_0.733	crRNA0201:219-241_CACCAGAGTAGCGACGACTTCCC_0.959_0.731	crRNA0157:175-197_ACTCTCTTCGCACCCCAGCCCCT_0.9574_0.729	crRNA1739:1868-1890_CTAATATTTCTCAGACATCCGAG_0.9993_0.997	crRNA1740:1869-1891_TCTAATATTTCTCAGACATCCGA_0.9986_0.956	crRNA1241:1330-1352_CGAATTATTACTTAAGTCCAGGT_0.9892_0.851	crRNA1242:1331-1353_GCGAATTATTACTTAAGTCCAGG_0.989_0.85	crRNA1637:1766-1788_CATCTCTGATGTTATGCATCCAC_0.9859_0.832	crRNA1575:1684-1706_TAAAACAATACCCAGGAAGACAT_0.9855_0.83	crRNA1738:1867-1889_TAATATTTCTCAGACATCCGAGT_0.979_0.799	crRNA1679:1808-1830_TTTCATATCTGTAATGATACCCT_0.9749_0.775	crRNA1636:1765-1787_ATCTCTGATGTTATGCATCCACT_0.9712_0.763	crRNA1675:1804-1826_ATATCTGTAATGATACCCTTCCA_0.9696_0.756	crRNA3230:3592-3614_CAGTTCAAAGGAAAAGCAAGCCC_0.9998_1	crRNA3229:3591-3613_AGTTCAAAGGAAAAGCAAGCCCT_0.9996_1	crRNA3565:3978-4000_TCTTACCAAATAATGGCAACCAG_0.9995_1	crRNA3564:3977-3999_CTTACCAAATAATGGCAACCAGA_0.9991_0.976	crRNA2924:3268-3290_ACCTATAAATACTTGAGACACGT_0.9989_0.964	crRNA4775:5397-5419_CACAATCTAGAATTGCAAAGCCT_0.9988_0.956	crRNA3561:3974-3996_ACCAAATAATGGCAACCAGACAG_0.9984_0.949	crRNA2925:3269-3291_AACCTATAAATACTTGAGACACG_0.9982_0.945	crRNA4353:4908-4930_GGCAGTTATAATTCAGGGCCAAA_0.9981_0.944	crRNA3226:3588-3610_TCAAAGGAAAAGCAAGCCCTAAG_0.9979_0.939
ENST00000369752.5	ENSG00000162777.12	OTTHUMG00000012356.2	OTTHUMT00000034455.1	DENND2D-001	DENND2D	1894	1-56	57-1463	1464-1894	crRNA0019:23-45_TGCCCGGCTCCCGCTCCCAGCTC_0.7197_0.48	crRNA0012:16-38_CTCCCGCTCCCAGCTCCGCGCTG_0.7179_0.479	crRNA0016:20-42_CCGGCTCCCGCTCCCAGCTCCGC_0.7026_0.473	crRNA0020:24-46_GTGCCCGGCTCCCGCTCCCAGCT_0.7003_0.472	crRNA0015:19-41_CGGCTCCCGCTCCCAGCTCCGCG_0.6803_0.464	crRNA0018:22-44_GCCCGGCTCCCGCTCCCAGCTCC_0.6484_0.452	crRNA0014:18-40_GGCTCCCGCTCCCAGCTCCGCGC_0.6376_0.445	crRNA0013:17-39_GCTCCCGCTCCCAGCTCCGCGCT_0.6171_0.435	crRNA0017:21-43_CCCGGCTCCCGCTCCCAGCTCCG_0.6063_0.43	crRNA0021:25-47_AGTGCCCGGCTCCCGCTCCCAGC_0.6023_0.429	crRNA0963:1023-1045_CCTTCACAAAGATTGACCAGCAG_0.9994_1	crRNA0962:1022-1044_CTTCACAAAGATTGACCAGCAGG_0.9989_0.999	crRNA0958:1018-1040_ACAAAGATTGACCAGCAGGACCT_0.9983_0.981	crRNA0961:1021-1043_TTCACAAAGATTGACCAGCAGGA_0.9977_0.97	crRNA0174:196-218_AAGGTATTCAAAGAAGTGCTGCC_0.9972_0.954	crRNA0964:1024-1046_TCCTTCACAAAGATTGACCAGCA_0.996_0.926	crRNA0173:195-217_AGGTATTCAAAGAAGTGCTGCCC_0.9954_0.922	crRNA1125:1204-1226_ATAGGAAGCATAATGGCCCACAA_0.9949_0.897	crRNA0957:1017-1039_CAAAGATTGACCAGCAGGACCTC_0.9943_0.884	crRNA0965:1025-1047_TTCCTTCACAAAGATTGACCAGC_0.9932_0.851	crRNA1368:1467-1489_CTAGTCATTCTTATTCACCACAG_0.9966_0.937	crRNA1367:1466-1488_TAGTCATTCTTATTCACCACAGC_0.9937_0.877	crRNA1506:1605-1627_GGATCCAAATCTCAGACACCAGT_0.992_0.85	crRNA1366:1465-1487_AGTCATTCTTATTCACCACAGCT_0.9897_0.825	crRNA1522:1621-1643_GAGAAATCAATACCAGGGATCCA_0.9875_0.82	crRNA1730:1847-1869_CTCGTCCTTACATGTCCACAGAC_0.9858_0.814	crRNA1521:1620-1642_AGAAATCAATACCAGGGATCCAA_0.9829_0.799	crRNA1713:1830-1852_ACAGACTTCATGTAGAGAGGCTG_0.9806_0.791	crRNA1445:1544-1566_TATGGATTTTGGGAGCTGACAGT_0.9801_0.789	crRNA1427:1526-1548_ACAGTTTTGCTGATCCTGCCACA_0.9795_0.789
ENST00000369754.3	ENSG00000112773.11	OTTHUMG00000015097.1	OTTHUMT00000041330.1	FAM46A-003	FAM46A	5664	1-313	314-1699	1700-5664	crRNA0169:172-194_TCAGACAGCAAATAGCGACTTCG_0.9988_0.99	crRNA0168:171-193_CAGACAGCAAATAGCGACTTCGT_0.9938_0.908	crRNA0170:173-195_CTCAGACAGCAAATAGCGACTTC_0.9886_0.872	crRNA0135:138-160_CCCCTGCCGCCTGCGCTCACCAC_0.9586_0.772	crRNA0167:170-192_AGACAGCAAATAGCGACTTCGTC_0.9576_0.769	crRNA0214:217-239_AGCGAAACCGAGAGGCGGCAACA_0.9486_0.745	crRNA0130:133-155_GCCGCCTGCGCTCACCACTCCCT_0.9408_0.729	crRNA0136:139-161_ACCCCTGCCGCCTGCGCTCACCA_0.9404_0.729	crRNA0118:121-143_CACCACTCCCTCCCCGCGACCCC_0.939_0.726	crRNA0131:134-156_TGCCGCCTGCGCTCACCACTCCC_0.934_0.715	crRNA0509:512-534_TAGTCCAAGCAATGCCCACCGAA_0.998_0.969	crRNA0510:513-535_ATAGTCCAAGCAATGCCCACCGA_0.9956_0.928	crRNA1067:1089-1111_TGAACATTCATAAAAGAGCAGAA_0.9934_0.906	crRNA0513:516-538_GCAATAGTCCAAGCAATGCCCAC_0.9914_0.889	crRNA1538:1560-1582_ATAGCAAGTGACATTAGCCACAT_0.9894_0.88	crRNA0851:854-876_AAGAAGTCCAACAGGCAGTCCAG_0.989_0.878	crRNA0515:518-540_TCGCAATAGTCCAAGCAATGCCC_0.9872_0.861	crRNA0852:855-877_TAAGAAGTCCAACAGGCAGTCCA_0.9868_0.858	crRNA1539:1561-1583_AATAGCAAGTGACATTAGCCACA_0.986_0.857	crRNA1659:1681-1703_ATTCTTAATTGCAGGGTAGCCAA_0.9826_0.841	crRNA3175:3590-3612_ACAAATGCATTTTCAGAGACCAG_0.9998_1	crRNA3328:3783-3805_AAACAAATTATACTGCCAACAGG_0.9996_1	crRNA2183:2347-2369_AAAAATGTGATCTATGCACGCAG_0.9994_1	crRNA4888:5479-5501_ATATTCCAAAAGAGTGACCCAAG_0.9992_1	crRNA4378:4889-4911_CATCCAATACCAAAGTGAGCAGA_0.999_0.991	crRNA4377:4888-4910_ATCCAATACCAAAGTGAGCAGAT_0.9986_0.989	crRNA3174:3589-3611_CAAATGCATTTTCAGAGACCAGT_0.9984_0.98	crRNA3329:3784-3806_CAAACAAATTATACTGCCAACAG_0.9982_0.97	crRNA3262:3696-3718_GAGGAATTATCATAGCAAGCAGT_0.9978_0.968	crRNA4887:5478-5500_TATTCCAAAAGAGTGACCCAAGG_0.9976_0.967
ENST00000369755.3	ENSG00000065613.9	OTTHUMG00000018999.1	OTTHUMT00000050188.1	SLK-002	SLK	7766	1-545	546-4253	4254-7766	crRNA0442:516-538_CCCAACACAGAGTTCCTTGCACT_0.9698_0.781	crRNA0401:475-497_AAAGGCAAAGTTTCTCTTCCCTG_0.9406_0.713	crRNA0403:477-499_TAAAAGGCAAAGTTTCTCTTCCC_0.9366_0.705	crRNA0402:476-498_AAAAGGCAAAGTTTCTCTTCCCT_0.9349_0.701	crRNA0443:517-539_TCCCAACACAGAGTTCCTTGCAC_0.927_0.685	crRNA0412:486-508_TAAAAACAATAAAAGGCAAAGTT_0.9088_0.651	crRNA0413:487-509_CTAAAAACAATAAAAGGCAAAGT_0.9071_0.647	crRNA0396:470-492_CAAAGTTTCTCTTCCCTGCTCTC_0.8602_0.588	crRNA0445:519-541_CCTCCCAACACAGAGTTCCTTGC_0.8577_0.586	crRNA0162:169-191_CCCGTGTCACGGCGAGTCTCCAG_0.856_0.585	crRNA0920:1013-1035_TAAAGAGAATGTTGCCAGCCTTC_0.9977_0.944	crRNA1425:1556-1578_TACTAAGGTCAGAAGATGCACGC_0.9972_0.942	crRNA1553:1723-1745_ATGTTCATTAATATCCTCCACAG_0.9965_0.919	crRNA0765:858-880_GCACAAAATTCAATGAGGATCCA_0.996_0.916	crRNA1423:1554-1576_CTAAGGTCAGAAGATGCACGCTT_0.9955_0.901	crRNA2589:2875-2897_TTCTTGTAAAGATATCGATCCAC_0.9952_0.901	crRNA1554:1724-1746_TATGTTCATTAATATCCTCCACA_0.995_0.901	crRNA2588:2874-2896_TCTTGTAAAGATATCGATCCACT_0.9946_0.897	crRNA1424:1555-1577_ACTAAGGTCAGAAGATGCACGCT_0.9941_0.892	crRNA1697:1867-1889_ACTGACTGAATTAATGTCCACAG_0.993_0.884	crRNA5464:6288-6310_CAGACCAAATTAATCAGGCACCA_0.9999_1	crRNA5463:6287-6309_AGACCAAATTAATCAGGCACCAC_0.9997_1	crRNA5461:6285-6307_ACCAAATTAATCAGGCACCACAC_0.9996_1	crRNA5462:6286-6308_GACCAAATTAATCAGGCACCACA_0.9994_1	crRNA4790:5436-5458_CATTAATAATTACACACACCAGC_0.9993_0.995	crRNA5445:6269-6291_ACCACACACTATTTAGCGCACAG_0.9991_0.995	crRNA3838:4276-4298_GACATACTGAAAGAGCCAAACCC_0.999_0.991	crRNA6311:7185-7207_ATGCTCAAGAAATCAGAGACCCT_0.9988_0.977	crRNA4525:5145-5167_GAGAAATCATTTAACCAGCTCAG_0.9987_0.966	crRNA6558:7451-7473_AAGCATTTAAAGAATCACCCCAT_0.9985_0.965
ENST00000369756.3	ENSG00000112773.11	OTTHUMG00000015097.1	OTTHUMT00000041332.1	FAM46A-005	FAM46A	5537		1-1572	1573-5537	NA	NA	NA	NA	NA	NA	NA	NA	NA	NA	crRNA0364:385-407_TAGTCCAAGCAATGCCCACCGAA_0.9981_0.969	crRNA0365:386-408_ATAGTCCAAGCAATGCCCACCGA_0.9957_0.928	crRNA0922:962-984_TGAACATTCATAAAAGAGCAGAA_0.9936_0.906	crRNA0368:389-411_GCAATAGTCCAAGCAATGCCCAC_0.9916_0.889	crRNA1393:1433-1455_ATAGCAAGTGACATTAGCCACAT_0.9895_0.88	crRNA0706:727-749_AAGAAGTCCAACAGGCAGTCCAG_0.9891_0.878	crRNA0370:391-413_TCGCAATAGTCCAAGCAATGCCC_0.9874_0.861	crRNA0707:728-750_TAAGAAGTCCAACAGGCAGTCCA_0.987_0.858	crRNA1394:1434-1456_AATAGCAAGTGACATTAGCCACA_0.9862_0.857	crRNA1514:1554-1576_ATTCTTAATTGCAGGGTAGCCAA_0.9827_0.841	crRNA3030:3463-3485_ACAAATGCATTTTCAGAGACCAG_0.9998_1	crRNA3183:3656-3678_AAACAAATTATACTGCCAACAGG_0.9996_1	crRNA2038:2220-2242_AAAAATGTGATCTATGCACGCAG_0.9994_1	crRNA4743:5352-5374_ATATTCCAAAAGAGTGACCCAAG_0.9992_1	crRNA4233:4762-4784_CATCCAATACCAAAGTGAGCAGA_0.999_0.991	crRNA4232:4761-4783_ATCCAATACCAAAGTGAGCAGAT_0.9988_0.989	crRNA3029:3462-3484_CAAATGCATTTTCAGAGACCAGT_0.9986_0.98	crRNA3184:3657-3679_CAAACAAATTATACTGCCAACAG_0.9984_0.97	crRNA3117:3569-3591_GAGGAATTATCATAGCAAGCAGT_0.9979_0.968	crRNA4742:5351-5373_TATTCCAAAAGAGTGACCCAAGG_0.9977_0.967
ENST00000369758.4	ENSG00000203880.7	OTTHUMG00000033029.3	OTTHUMT00000471871.1	PCMTD2-002	PCMTD2	3212	1-154	155-1159	1160-3212	crRNA0123:123-145_TACACTTAGGCAATACTCCAGGC_0.9649_0.779	crRNA0124:124-146_TTACACTTAGGCAATACTCCAGG_0.9523_0.746	crRNA0125:125-147_ATTACACTTAGGCAATACTCCAG_0.9224_0.69	crRNA0119:119-141_CTTAGGCAATACTCCAGGCTCGG_0.8887_0.64	crRNA0130:130-152_TCAAGATTACACTTAGGCAATAC_0.8849_0.637	crRNA0117:117-139_TAGGCAATACTCCAGGCTCGGCC_0.8838_0.636	crRNA0118:118-140_TTAGGCAATACTCCAGGCTCGGC_0.8747_0.626	crRNA0121:121-143_CACTTAGGCAATACTCCAGGCTC_0.8536_0.602	crRNA0120:120-142_ACTTAGGCAATACTCCAGGCTCG_0.8484_0.597	crRNA0116:116-138_AGGCAATACTCCAGGCTCGGCCG_0.8392_0.588	crRNA0171:171-193_CTCATCATTGTCTTCACCAGCAC_0.9968_0.943	crRNA0387:387-409_CAGAAACGAGAGTCCAGGCTGCA_0.9937_0.894	crRNA0574:574-596_CAGTAACAAAGGAAGGTTCACAG_0.9916_0.884	crRNA0169:169-191_CATCATTGTCTTCACCAGCACTC_0.9905_0.882	crRNA0263:263-285_TCAAGATAATAGTCTGCACGATC_0.9891_0.878	crRNA0394:394-416_CCAGGTTCAGAAACGAGAGTCCA_0.9888_0.874	crRNA0264:264-286_TTCAAGATAATAGTCTGCACGAT_0.9877_0.869	crRNA1060:1116-1138_CAAGTAGTATTTCAGGGGATCTG_0.9874_0.869	crRNA0265:265-287_CTTCAAGATAATAGTCTGCACGA_0.9849_0.845	crRNA0388:388-410_TCAGAAACGAGAGTCCAGGCTGC_0.9842_0.839	crRNA2587:2847-2869_CAGTTAGAATAATGCCCACAAGG_0.9996_1	crRNA2588:2848-2870_TCAGTTAGAATAATGCCCACAAG_0.9993_1	crRNA1936:2115-2137_AACTGAAGTCAAAAAGCACAGGC_0.9989_1	crRNA2589:2849-2871_ATCAGTTAGAATAATGCCCACAA_0.9986_0.973	crRNA2805:3146-3168_TTCTCACATATATTACCACCAGA_0.9982_0.963	crRNA1507:1620-1642_TAAAAATTCAAACTTGGACGCAG_0.9979_0.961	crRNA2806:3147-3169_TTTCTCACATATATTACCACCAG_0.9975_0.958	crRNA1937:2116-2138_AAACTGAAGTCAAAAAGCACAGG_0.9972_0.951	crRNA1929:2108-2130_GTCAAAAAGCACAGGCTGCCCAT_0.9965_0.928	crRNA1550:1663-1685_AATTCAGTGATACTCAGTGCCAG_0.9961_0.922
ENST00000369760.4	ENSG00000083123.10	OTTHUMG00000016430.2	OTTHUMT00000043909.1	BCKDHB-002	BCKDHB	743	1-47	48-704	705-743	crRNA006:6-28_TCTCAGGCTATGCAGCCGCACGC_0.9215_0.705	crRNA008:8-30_ATTCTCAGGCTATGCAGCCGCAC_0.8916_0.668	crRNA007:7-29_TTCTCAGGCTATGCAGCCGCACG_0.8573_0.627	crRNA018:18-40_CACCACCGGGATTCTCAGGCTAT_0.8302_0.593	crRNA017:17-39_ACCACCGGGATTCTCAGGCTATG_0.7989_0.568	crRNA019:19-41_TCACCACCGGGATTCTCAGGCTA_0.7561_0.551	crRNA005:5-27_CTCAGGCTATGCAGCCGCACGCC_0.7261_0.534	crRNA014:14-36_ACCGGGATTCTCAGGCTATGCAG_0.6205_0.476	crRNA021:21-43_GCTCACCACCGGGATTCTCAGGC_0.5963_0.458	crRNA004:4-26_TCAGGCTATGCAGCCGCACGCCG_0.5835_0.452	crRNA555:557-579_CACAGTTAAAAAGATCCCCAGAG_0.9986_1	crRNA346:348-370_ACAGTGCATCTAAAGACTCCACC_0.9971_0.936	crRNA618:620-642_TCTGAGAATGATAGAGAGCCCCA_0.9957_0.923	crRNA557:559-581_TCCACAGTTAAAAAGATCCCCAG_0.9943_0.91	crRNA556:558-580_CCACAGTTAAAAAGATCCCCAGA_0.9929_0.9	crRNA620:622-644_ACTCTGAGAATGATAGAGAGCCC_0.9914_0.894	crRNA552:554-576_AGTTAAAAAGATCCCCAGAGCGA_0.99_0.89	crRNA194:196-218_CTGGAAAGTAAAATGAGCCACCT_0.9886_0.887	crRNA368:370-392_TCCATATTTGTCTCGCAAGCCAA_0.9872_0.887	crRNA619:621-643_CTCTGAGAATGATAGAGAGCCCC_0.9857_0.881	crRNA694:714-736_TCACATTCAAAAATCAGGCAACA_0.98_0.852	crRNA695:715-737_CTCACATTCAAAAATCAGGCAAC_0.9715_0.836	crRNA692:712-734_ACATTCAAAAATCAGGCAACATC_0.9672_0.815	crRNA693:713-735_CACATTCAAAAATCAGGCAACAT_0.9629_0.807	crRNA696:716-738_GCTCACATTCAAAAATCAGGCAA_0.8902_0.663	crRNA691:711-733_CATTCAAAAATCAGGCAACATCT_0.8402_0.603	crRNA697:717-739_AGCTCACATTCAAAAATCAGGCA_0.766_0.558	crRNA698:718-740_TAGCTCACATTCAAAAATCAGGC_0.6919_0.512	crRNA687:707-729_CAAAAATCAGGCAACATCTACTC_0.6491_0.491	crRNA686:706-728_AAAAATCAGGCAACATCTACTCA_0.4722_0.384
ENST00000369762.2	ENSG00000071553.12	OTTHUMG00000033291.8	OTTHUMT00000081639.4	ATP6AP1-001	ATP6AP1	2099	1-61	62-1474	1475-2099	crRNA0001:1-23_CAGATCAGGTGACCGTTGCCCCC_0.9299_0.687	crRNA0002:2-24_GCAGATCAGGTGACCGTTGCCCC_0.878_0.608	crRNA0039:39-61_AGCCTCAGCCTCCACTGCCTCAG_0.8637_0.592	crRNA0028:28-50_CCACTGCCTCAGCGGCCTCGACA_0.8321_0.566	crRNA0003:3-25_CGCAGATCAGGTGACCGTTGCCC_0.8301_0.565	crRNA0038:38-60_GCCTCAGCCTCCACTGCCTCAGC_0.8272_0.563	crRNA0008:8-30_ACAGCCGCAGATCAGGTGACCGT_0.8123_0.553	crRNA0026:26-48_ACTGCCTCAGCGGCCTCGACAGC_0.799_0.544	crRNA0037:37-59_CCTCAGCCTCCACTGCCTCAGCG_0.796_0.542	crRNA0029:29-51_TCCACTGCCTCAGCGGCCTCGAC_0.7832_0.533	crRNA0136:136-158_CCAACGACAAAAACACCGGCAGC_0.9956_0.914	crRNA0133:133-155_ACGACAAAAACACCGGCAGCCAC_0.9911_0.864	crRNA0138:138-160_CGCCAACGACAAAAACACCGGCA_0.9891_0.854	crRNA0137:137-159_GCCAACGACAAAAACACCGGCAG_0.9886_0.852	crRNA0132:132-154_CGACAAAAACACCGGCAGCCACG_0.9881_0.851	crRNA0263:277-299_GATCTAAGTAGGTAGAGAGCTGC_0.9877_0.851	crRNA0920:953-975_GAGTCATTCCAGAAGGAGCCAGT_0.9857_0.847	crRNA0834:867-889_CACAGAGAAGTTTTGGGCCCAGA_0.9842_0.846	crRNA1404:1437-1459_CAAAGAAATAGTGGGGCCCTTGT_0.9832_0.843	crRNA0262:276-298_ATCTAAGTAGGTAGAGAGCTGCA_0.9822_0.839	crRNA1840:1892-1914_ACCAGAAAACGATAACGACAGCC_0.9995_1	crRNA1839:1891-1913_CCAGAAAACGATAACGACAGCCA_0.999_1	crRNA1834:1886-1908_AAACGATAACGACAGCCAAGCAG_0.9985_1	crRNA1841:1893-1915_CACCAGAAAACGATAACGACAGC_0.998_0.998	crRNA1838:1890-1912_CAGAAAACGATAACGACAGCCAA_0.9975_0.988	crRNA1836:1888-1910_GAAAACGATAACGACAGCCAAGC_0.997_0.976	crRNA1737:1789-1811_ACACAAAAGCACTATCCACAGCC_0.9965_0.967	crRNA1837:1889-1911_AGAAAACGATAACGACAGCCAAG_0.996_0.96	crRNA1833:1885-1907_AACGATAACGACAGCCAAGCAGG_0.9951_0.896	crRNA1736:1788-1810_CACAAAAGCACTATCCACAGCCA_0.9946_0.891
ENST00000369763.4	ENSG00000121931.11	OTTHUMG00000011913.3	OTTHUMT00000032932.2	LRIF1-001	LRIF1	3475	1-391	392-2701	2702-3475	crRNA0345:345-367_TCATCCAGAAAAGTGGGAAGCGT_0.9967_0.863	crRNA0344:344-366_CATCCAGAAAAGTGGGAAGCGTG_0.9895_0.816	crRNA0343:343-365_ATCCAGAAAAGTGGGAAGCGTGG_0.9817_0.782	crRNA0086:86-108_AGAGCCTACGACAACTCTCCAGA_0.9705_0.73	crRNA0087:87-109_CAGAGCCTACGACAACTCTCCAG_0.9519_0.682	crRNA0261:261-283_ACAGCAACTGTGAGGGGTTCGAC_0.945_0.668	crRNA0260:260-282_CAGCAACTGTGAGGGGTTCGACC_0.9322_0.644	crRNA0080:80-102_TACGACAACTCTCCAGACTCCGC_0.9293_0.641	crRNA0077:77-99_GACAACTCTCCAGACTCCGCCGG_0.9253_0.632	crRNA0076:76-98_ACAACTCTCCAGACTCCGCCGGA_0.9217_0.628	crRNA1169:1246-1268_AAATCCATTTCACTGGAGCAGCT_0.999_0.905	crRNA0873:931-953_GAATCTGTAAATGATGCCCAGAA_0.998_0.875	crRNA0716:755-777_GAAAAATTTCCAGTTCCCACAGA_0.9971_0.867	crRNA0672:692-714_AGAAAATAGTTTGAAGAACTGGC_0.9957_0.85	crRNA0764:803-825_AGTCCATCAATTTTCACACCATG_0.9954_0.848	crRNA1170:1247-1269_AAAATCCATTTCACTGGAGCAGC_0.9948_0.84	crRNA1962:2134-2156_CAGGAATTCGAGTAAGGCACACT_0.9944_0.835	crRNA0563:583-605_TATTCCCTTTCAAAGCATCAGAC_0.9928_0.827	crRNA0781:820-842_CAAATGTTTGCATGGTGAGTCCA_0.9925_0.826	crRNA1009:1067-1089_GATACATAAATAACGGTTGGCAT_0.9918_0.825	crRNA2583:2887-2909_TAAGACAAAGGTATAGATACCCC_0.9997_0.908	crRNA2582:2886-2908_AAGACAAAGGTATAGATACCCCA_0.9993_0.908	crRNA2651:2985-3007_CAAACAATAACAAAAACCCTGCC_0.9987_0.9	crRNA2579:2883-2905_ACAAAGGTATAGATACCCCATGT_0.9984_0.888	crRNA3002:3382-3404_CAGTAACGTATGTACATAGTCCC_0.9977_0.872	crRNA2649:2983-3005_AACAATAACAAAAACCCTGCCCA_0.9974_0.868	crRNA2758:3092-3114_GAAAAGCTAAGTTTGGAGCTGAT_0.9964_0.86	crRNA2779:3113-3135_AGTACATATACAAATCCACTGGA_0.9961_0.851	crRNA2484:2770-2792_AGACACTTTCAGAACACACCTAC_0.9951_0.846	crRNA2652:2986-3008_ACAAACAATAACAAAAACCCTGC_0.9941_0.834
ENST00000369764.1	ENSG00000107960.6	OTTHUMG00000018996.1	OTTHUMT00000050175.1	OBFC1-002	OBFC1	1311	1-75	76-1182	1183-1311	crRNA0001:1-23_AGTCAAGCATCTAGATGGGACAC_0.9805_0.775	crRNA0026:26-48_AACTCTGAAAGGTTCTGCATCAC_0.9448_0.679	crRNA0030:30-52_AGCTAACTCTGAAAGGTTCTGCA_0.9326_0.649	crRNA0009:9-31_CATCACTGAGTCAAGCATCTAGA_0.931_0.645	crRNA0024:24-46_CTCTGAAAGGTTCTGCATCACTG_0.9269_0.639	crRNA0027:27-49_TAACTCTGAAAGGTTCTGCATCA_0.9091_0.62	crRNA0010:10-32_GCATCACTGAGTCAAGCATCTAG_0.9058_0.617	crRNA0025:25-47_ACTCTGAAAGGTTCTGCATCACT_0.8539_0.571	crRNA0016:16-38_GGTTCTGCATCACTGAGTCAAGC_0.8231_0.554	crRNA0013:13-35_TCTGCATCACTGAGTCAAGCATC_0.8093_0.547	crRNA0204:204-226_CATTGTACAAAAATACACCTGGC_0.9968_0.872	crRNA0202:202-224_TTGTACAAAAATACACCTGGCAC_0.9959_0.865	crRNA0531:550-572_CTTGCAATTTGAATGTTCCACAC_0.9951_0.857	crRNA0125:125-147_TAGAAACACAGGATCCAAACCCC_0.9943_0.857	crRNA0201:201-223_TGTACAAAAATACACCTGGCACC_0.9935_0.854	crRNA0529:548-570_TGCAATTTGAATGTTCCACACTG_0.9919_0.842	crRNA0205:205-227_CCATTGTACAAAAATACACCTGG_0.9911_0.84	crRNA0315:315-337_AGATGCAGTTTATAACTCCAGTG_0.9903_0.833	crRNA0199:199-221_TACAAAAATACACCTGGCACCTG_0.9894_0.815	crRNA0200:200-222_GTACAAAAATACACCTGGCACCT_0.9886_0.813	crRNA1200:1257-1279_TCCAGACAGATAAGCCCCTGCAT_0.9992_0.909	crRNA1199:1256-1278_CCAGACAGATAAGCCCCTGCATG_0.9984_0.894	crRNA1180:1237-1259_CATGATGCTGAAAGTCAGAGCCT_0.9976_0.88	crRNA1201:1258-1280_CTCCAGACAGATAAGCCCCTGCA_0.9927_0.85	crRNA1224:1281-1303_ATAGTTTATTATGAGGTAACTGC_0.987_0.813	crRNA1217:1274-1296_ATTATGAGGTAACTGCCTCCAGA_0.9813_0.787	crRNA1198:1255-1277_CAGACAGATAAGCCCCTGCATGA_0.9773_0.77	crRNA1145:1202-1224_CACCTTATCTTTGTCCTCCTCAG_0.9756_0.757	crRNA1179:1236-1258_ATGATGCTGAAAGTCAGAGCCTG_0.974_0.754	crRNA1219:1276-1298_TTATTATGAGGTAACTGCCTCCA_0.9724_0.746
ENST00000369768.1	ENSG00000125522.3	OTTHUMG00000033032.1	OTTHUMT00000080300.1	NPBWR2-001	NPBWR2	1352	1-340	341-1342	1343-1352	crRNA0214:214-236_ACAACCAGAGACTTTGAGATCCG_0.9992_0.906	crRNA0213:213-235_CAACCAGAGACTTTGAGATCCGG_0.9985_0.855	crRNA0212:212-234_AACCAGAGACTTTGAGATCCGGC_0.9977_0.824	crRNA0228:228-250_TCTAGGAAAGAAAAACAACCAGA_0.9954_0.805	crRNA0227:227-249_CTAGGAAAGAAAAACAACCAGAG_0.9947_0.79	crRNA0062:62-84_AGACTTCAGCAGATCAGTTCCCT_0.9924_0.779	crRNA0061:61-83_GACTTCAGCAGATCAGTTCCCTC_0.9916_0.777	crRNA0057:57-79_TCAGCAGATCAGTTCCCTCCTCC_0.9901_0.765	crRNA0063:63-85_GAGACTTCAGCAGATCAGTTCCC_0.9893_0.763	crRNA0060:60-82_ACTTCAGCAGATCAGTTCCCTCC_0.9878_0.758	crRNA0857:875-897_CCAGCGAAAGAGAAGAAGGGCAG_0.997_0.819	crRNA0856:874-896_CAGCGAAAGAGAAGAAGGGCAGA_0.9962_0.815	crRNA1199:1217-1239_ACGTAGGACATACTGATGACCAG_0.9939_0.784	crRNA1267:1285-1307_AGTTGTCATCTAGAAAGGCGTAG_0.9931_0.784	crRNA0855:873-895_AGCGAAAGAGAAGAAGGGCAGAA_0.9909_0.773	crRNA0852:870-892_GAAAGAGAAGAAGGGCAGAACCA_0.9886_0.762	crRNA0706:706-728_AGAAGATGTTGTAGTGGTCGACG_0.9848_0.742	crRNA0401:401-423_TCCTGAGAGACGTTGGCACCCAT_0.984_0.732	crRNA0532:532-554_TTAGGATTACAAGGATGACGGCC_0.9832_0.728	crRNA0851:869-891_AAAGAGAAGAAGGGCAGAACCAG_0.9825_0.724	NA	NA	NA	NA	NA	NA	NA	NA	NA	NA
ENST00000369769.2	ENSG00000177272.7	OTTHUMG00000034493.1	OTTHUMT00000083391.1	KCNA3-001	KCNA3	3346	1-224	225-1952	1953-3346	crRNA0102:117-139_GCCCACCGCCTGTTGCAGCCAAA_0.8832_0.592	crRNA0098:113-135_ACCGCCTGTTGCAGCCAAAGCCG_0.8586_0.569	crRNA0112:127-149_CCCGAGCCGAGCCCACCGCCTGT_0.858_0.568	crRNA0113:128-150_CCCCGAGCCGAGCCCACCGCCTG_0.8574_0.566	crRNA0148:163-185_CCTCCTCGCGCTCCCCGCCCTTT_0.8429_0.556	crRNA0150:165-187_CTCCTCCTCGCGCTCCCCGCCCT_0.8406_0.553	crRNA0111:126-148_CCGAGCCGAGCCCACCGCCTGTT_0.8397_0.553	crRNA0023:38-60_CTCCTCCCTCCTTCTCGCGCTCT_0.8388_0.551	crRNA0020:35-57_CTCCCTCCTTCTCGCGCTCTCCG_0.8328_0.548	crRNA0025:40-62_GCCTCCTCCCTCCTTCTCGCGCT_0.8321_0.547	crRNA1100:1121-1143_AGAACCAGATGATGCACAGCGTC_0.9981_0.929	crRNA1101:1122-1144_GAGAACCAGATGATGCACAGCGT_0.9972_0.888	crRNA1203:1224-1246_ATAAAATAAGGAATGATGGCCAC_0.9959_0.877	crRNA1312:1333-1355_CAGCTTGAAGATGCGGAAGACCC_0.9953_0.874	crRNA1200:1221-1243_AAATAAGGAATGATGGCCACAAT_0.995_0.872	crRNA1201:1222-1244_AAAATAAGGAATGATGGCCACAA_0.9921_0.849	crRNA0723:743-765_AGAAAATGTCGATGGGCACGTTG_0.9915_0.848	crRNA1202:1223-1245_TAAAATAAGGAATGATGGCCACA_0.9912_0.847	crRNA1781:1802-1824_CTTCGATCACCATATACTCCGAC_0.9905_0.846	crRNA1393:1414-1436_GAAGAAGATGAGCAATCCCAGCT_0.9867_0.81	crRNA1914:1972-1994_TTCCACACAATACTGAGCACAGC_0.9997_0.967	crRNA1912:1970-1992_CCACACAATACTGAGCACAGCAT_0.9994_0.947	crRNA2525:2603-2625_CTTTAGAAATGCTTAGCAAGCCC_0.9991_0.943	crRNA2524:2602-2624_TTTAGAAATGCTTAGCAAGCCCG_0.9987_0.942	crRNA1913:1971-1993_TCCACACAATACTGAGCACAGCA_0.9984_0.942	crRNA2830:2947-2969_GAAATCATTTAAGTAGGAACCAT_0.9978_0.899	crRNA2523:2601-2623_TTAGAAATGCTTAGCAAGCCCGA_0.9975_0.897	crRNA2831:2948-2970_TGAAATCATTTAAGTAGGAACCA_0.9968_0.881	crRNA2522:2600-2622_TAGAAATGCTTAGCAAGCCCGAA_0.9965_0.879	crRNA1947:2005-2027_AAAACAAGGGCATAGGCAGACCA_0.9962_0.877
ENST00000369770.3	ENSG00000177301.9	OTTHUMG00000011567.4	OTTHUMT00000031965.2	KCNA2-001	KCNA2	1959	1-575	576-1646	1647-1959	crRNA0121:121-143_AGGCAAGATGCAAAGCTCAGCAA_0.99_0.853	crRNA0060:60-82_GCCAACTTGAAAGCCCAGCGGAG_0.9885_0.846	crRNA0064:64-86_CGTTGCCAACTTGAAAGCCCAGC_0.9848_0.828	crRNA0341:341-363_CAGGAATCTGAGATGCACCAACA_0.9811_0.814	crRNA0063:63-85_GTTGCCAACTTGAAAGCCCAGCG_0.9796_0.81	crRNA0061:61-83_TGCCAACTTGAAAGCCCAGCGGA_0.9759_0.791	crRNA0065:65-87_ACGTTGCCAACTTGAAAGCCCAG_0.9727_0.778	crRNA0011:11-33_GAAACCAGATGATGGCTCACTCT_0.9717_0.773	crRNA0062:62-84_TTGCCAACTTGAAAGCCCAGCGG_0.968_0.757	crRNA0340:340-362_AGGAATCTGAGATGCACCAACAG_0.9654_0.75	crRNA1268:1268-1290_CCAAGAATTCAAAGGAGAACCAG_0.9995_1	crRNA1269:1269-1291_ACCAAGAATTCAAAGGAGAACCA_0.999_1	crRNA0884:884-906_CAGAGAATATATCTAAGGGCACA_0.9984_0.971	crRNA0883:883-905_AGAGAATATATCTAAGGGCACAT_0.9974_0.952	crRNA1057:1057-1079_CACAATAGCTATAATCCTGGCAG_0.9963_0.9	crRNA1018:1018-1040_GTATTCAAAGAGAAGCCACACTT_0.9953_0.899	crRNA1019:1019-1041_GGTATTCAAAGAGAAGCCACACT_0.9948_0.897	crRNA1267:1267-1289_CAAGAATTCAAAGGAGAACCAGA_0.9942_0.895	crRNA0885:885-907_TCAGAGAATATATCTAAGGGCAC_0.9937_0.894	crRNA1059:1059-1081_GACACAATAGCTATAATCCTGGC_0.9932_0.881	crRNA1740:1740-1762_CCTATGTACAAATATCAGACCCT_0.9979_0.952	crRNA1657:1657-1679_AGCTTCCAGAATATGTCAGCAAG_0.9969_0.903	crRNA1819:1819-1841_TCTATGAAGTCTATGTACACCCA_0.9958_0.899	crRNA1817:1817-1839_TATGAAGTCTATGTACACCCATG_0.9927_0.87	crRNA1737:1737-1759_ATGTACAAATATCAGACCCTACT_0.9921_0.869	crRNA1738:1738-1760_TATGTACAAATATCAGACCCTAC_0.9916_0.862	crRNA1840:1840-1862_ATTTACAAAAGACTGTGGAGCTC_0.9911_0.862	crRNA1739:1739-1761_CTATGTACAAATATCAGACCCTA_0.9906_0.86	crRNA1741:1741-1763_ACCTATGTACAAATATCAGACCC_0.9895_0.849	crRNA1783:1783-1805_AGGCAATGTTCATTGAGGCACAT_0.9879_0.845
ENST00000369771.2	ENSG00000143105.5	OTTHUMG00000022785.1	OTTHUMT00000059081.1	KCNA10-001	KCNA10	1959	1-388	389-1924	1925-1959	crRNA0276:295-317_AAGTTCATTATACAAGATCCAGG_0.9919_0.913	crRNA0331:350-372_AAGAAGCATGAAGATCCTCAGCC_0.9876_0.882	crRNA0270:289-311_ATTATACAAGATCCAGGGCAGAA_0.986_0.862	crRNA0271:290-312_CATTATACAAGATCCAGGGCAGA_0.9855_0.859	crRNA0170:189-211_GTCATGGTTATTTTGGCAGCATG_0.9823_0.83	crRNA0171:190-212_CGTCATGGTTATTTTGGCAGCAT_0.9796_0.819	crRNA0140:159-181_TAAAATCATTTTGTACCCCTGAG_0.9791_0.819	crRNA0275:294-316_AGTTCATTATACAAGATCCAGGG_0.9785_0.816	crRNA0272:291-313_TCATTATACAAGATCCAGGGCAG_0.978_0.813	crRNA0233:252-274_GTTTATTGAGGTAAGGTACACCA_0.9769_0.806	crRNA0379:398-420_ACCTCCATTTCTTTCCAGCCACA_0.9995_1	crRNA0401:420-442_ATTATCAAAATTGACCAGCGCAA_0.9989_1	crRNA0398:417-439_ATCAAAATTGACCAGCGCAACCT_0.9984_1	crRNA0399:418-440_TATCAAAATTGACCAGCGCAACC_0.9979_1	crRNA0403:422-444_GAATTATCAAAATTGACCAGCGC_0.9973_1	crRNA0402:421-443_AATTATCAAAATTGACCAGCGCA_0.9968_0.995	crRNA0404:423-445_TGAATTATCAAAATTGACCAGCG_0.9962_0.992	crRNA0376:395-417_TCCATTTCTTTCCAGCCACACAC_0.9957_0.98	crRNA0400:419-441_TTATCAAAATTGACCAGCGCAAC_0.9952_0.954	crRNA0378:397-419_CCTCCATTTCTTTCCAGCCACAC_0.9946_0.953	crRNA1851:1926-1948_TGGACCCAAGAAGCCCTGGACTG_0.8367_0.572	crRNA1856:1931-1953_CAGGATGGACCCAAGAAGCCCTG_0.7798_0.535	crRNA1857:1932-1954_ACAGGATGGACCCAAGAAGCCCT_0.7701_0.529	crRNA1858:1933-1955_GACAGGATGGACCCAAGAAGCCC_0.7159_0.499	crRNA1862:1937-1959_GAGAGACAGGATGGACCCAAGAA_0.6289_0.459	crRNA1861:1936-1958_AGAGACAGGATGGACCCAAGAAG_0.602_0.451	crRNA1859:1934-1956_AGACAGGATGGACCCAAGAAGCC_0.5693_0.435	crRNA1854:1929-1951_GGATGGACCCAAGAAGCCCTGGA_0.5338_0.42	crRNA1860:1935-1957_GAGACAGGATGGACCCAAGAAGC_0.4323_0.382	crRNA1852:1927-1949_ATGGACCCAAGAAGCCCTGGACT_0.4066_0.372
ENST00000369774.4	ENSG00000107957.12	OTTHUMG00000018997.2	OTTHUMT00000050178.1	SH3PXD2A-001	SH3PXD2A	11468	1-277	278-3679	3680-11468	crRNA00200:253-275_TCCCCCACAAAGCGAGTGGCGCC_0.8529_0.582	crRNA00201:254-276_TTCCCCCACAAAGCGAGTGGCGC_0.8513_0.58	crRNA00196:249-271_CCACAAAGCGAGTGGCGCCCCCG_0.821_0.553	crRNA00197:250-272_CCCACAAAGCGAGTGGCGCCCCC_0.8197_0.552	crRNA00170:223-245_GCGTCACCTTCTCATCCCGGCCG_0.7948_0.534	crRNA00022:33-55_CTGCCGCGCGCCCCTTCACTCCC_0.7917_0.532	crRNA00027:38-60_CCGGCCTGCCGCGCGCCCCTTCA_0.7777_0.522	crRNA00026:37-59_CGGCCTGCCGCGCGCCCCTTCAC_0.7732_0.519	crRNA00024:35-57_GCCTGCCGCGCGCCCCTTCACTC_0.7718_0.518	crRNA00113:140-162_CGCCGAACGCTGCCCGGACTCCC_0.7631_0.512	crRNA00778:850-872_TCTTCTCGATGACATCCACCACC_0.9979_0.923	crRNA00779:851-873_TTCTTCTCGATGACATCCACCAC_0.9979_0.921	crRNA00781:853-875_CGTTCTTCTCGATGACATCCACC_0.9972_0.911	crRNA01110:1182-1204_CAGGTATCTGATATACCACCAGC_0.9957_0.891	crRNA00721:793-815_GCTTCTTATAGTTGGACACCACC_0.994_0.878	crRNA00782:854-876_TCGTTCTTCTCGATGACATCCAC_0.9939_0.877	crRNA00718:790-812_TCTTATAGTTGGACACCACCACG_0.9926_0.868	crRNA00722:794-816_TGCTTCTTATAGTTGGACACCAC_0.991_0.854	crRNA00720:792-814_CTTCTTATAGTTGGACACCACCA_0.9908_0.853	crRNA00719:791-813_TTCTTATAGTTGGACACCACCAC_0.9903_0.85	crRNA05323:5583-5605_CTTCGACAAAGAACACGAGCCAT_0.9999_1	crRNA05324:5584-5606_CCTTCGACAAAGAACACGAGCCA_0.9998_0.973	crRNA05322:5582-5604_TTCGACAAAGAACACGAGCCATT_0.9997_0.97	crRNA05116:5376-5398_CCTCTATAGAAAACACCAACCCC_0.9996_0.957	crRNA07509:8018-8040_AGAAATCAAAACAAGGAACAGCT_0.9995_0.956	crRNA07860:8406-8428_CAGAGAAACTTGAATAGACCCCC_0.9994_0.954	crRNA07510:8019-8041_CAGAAATCAAAACAAGGAACAGC_0.9993_0.947	crRNA07599:8127-8149_ACATACACCAGAAGGATCACAGC_0.9993_0.945	crRNA04435:4639-4661_AAACAAAAGCAAAATCACCCGCC_0.9992_0.941	crRNA04243:4447-4469_ATACCCAAAATAGTCTGTGCAGA_0.9991_0.941
ENST00000369776.4	ENSG00000102125.11	OTTHUMG00000033190.15	OTTHUMT00000080943.2	TAZ-006	TAZ	1596	1-85	86-874	875-1596	crRNA0012:12-34_GCGCCTCTAGGTCTGCGACCTCG_0.8297_0.55	crRNA0011:11-33_CGCCTCTAGGTCTGCGACCTCGA_0.7806_0.523	crRNA0001:1-23_TCTGCGACCTCGACCGCTCGAGA_0.7422_0.498	crRNA0013:13-35_GGCGCCTCTAGGTCTGCGACCTC_0.6773_0.466	crRNA0009:9-31_CCTCTAGGTCTGCGACCTCGACC_0.6567_0.455	crRNA0005:5-27_TAGGTCTGCGACCTCGACCGCTC_0.6408_0.449	crRNA0010:10-32_GCCTCTAGGTCTGCGACCTCGAC_0.6196_0.441	crRNA0002:2-24_GTCTGCGACCTCGACCGCTCGAG_0.5931_0.432	crRNA0006:6-28_CTAGGTCTGCGACCTCGACCGCT_0.5785_0.426	crRNA0004:4-26_AGGTCTGCGACCTCGACCGCTCG_0.4851_0.387	crRNA0584:631-653_CGTCATTCATTCCTGCAGCACAG_0.9914_0.826	crRNA0370:399-421_CTCCAAAATGAAGTCCATCCCCT_0.9894_0.816	crRNA0371:400-422_TCTCCAAAATGAAGTCCATCCCC_0.9881_0.808	crRNA0242:271-293_AACGCATCAACTTCAGGTTCCAG_0.9867_0.805	crRNA0241:270-292_ACGCATCAACTTCAGGTTCCAGA_0.9854_0.792	crRNA0635:682-704_CAGTGATTTTCTGTCCAAAGCGG_0.9821_0.783	crRNA0586:633-655_GACGTCATTCATTCCTGCAGCAC_0.9808_0.773	crRNA0436:465-487_ACACTCAGCAATCAGGCGCCCGA_0.9781_0.763	crRNA0373:402-424_CTTCTCCAAAATGAAGTCCATCC_0.9768_0.758	crRNA0509:538-560_CAGATGCCATCTCTCTGTCCCCG_0.9761_0.751	crRNA0834:881-903_CCAAGAATCCAGAAGGCAGCAAG_0.9993_0.977	crRNA1471:1536-1558_TTCAAAAACATGAAAACCCAGGC_0.9987_0.974	crRNA0833:880-902_CAAGAATCCAGAAGGCAGCAAGC_0.998_0.96	crRNA0879:926-948_GAGCTAAAAGCATCAGTCCATCC_0.9973_0.914	crRNA0835:882-904_GCCAAGAATCCAGAAGGCAGCAA_0.9967_0.904	crRNA1472:1537-1559_TTTCAAAAACATGAAAACCCAGG_0.996_0.904	crRNA1442:1507-1529_ATTCAAGTGATGTTGAGAGGCAG_0.9954_0.904	crRNA1469:1534-1556_CAAAAACATGAAAACCCAGGCCC_0.9947_0.903	crRNA1441:1506-1528_TTCAAGTGATGTTGAGAGGCAGA_0.994_0.844	crRNA1468:1533-1555_AAAAACATGAAAACCCAGGCCCT_0.9934_0.842
ENST00000369777.2	ENSG00000107954.6	OTTHUMG00000018995.1	-	NEURL-201	NEURL	3854		1-1674	1675-3854	NA	NA	NA	NA	NA	NA	NA	NA	NA	NA	crRNA0480:501-523_TGAAGAACAGCATAACAGCCGAG_0.9997_1	crRNA0481:502-524_CTGAAGAACAGCATAACAGCCGA_0.9995_0.957	crRNA0479:500-522_GAAGAACAGCATAACAGCCGAGT_0.9986_0.888	crRNA1456:1506-1528_GTTCATAGCAAATGGTGCACTCA_0.9973_0.863	crRNA0476:497-519_GAACAGCATAACAGCCGAGTCGT_0.9962_0.857	crRNA1454:1504-1526_TCATAGCAAATGGTGCACTCATC_0.9957_0.844	crRNA1457:1507-1529_TGTTCATAGCAAATGGTGCACTC_0.9938_0.834	crRNA0475:496-518_AACAGCATAACAGCCGAGTCGTT_0.9924_0.823	crRNA0437:458-480_ACGGCCCTTCTTGTCCACCCAGA_0.9902_0.787	crRNA0439:460-482_ACACGGCCCTTCTTGTCCACCCA_0.9891_0.785	crRNA3659:3810-3832_TTATTCACAATCACAGCGACCCA_0.9992_0.915	crRNA3658:3809-3831_TATTCACAATCACAGCGACCCAA_0.9989_0.902	crRNA3657:3808-3830_ATTCACAATCACAGCGACCCAAG_0.9984_0.887	crRNA2938:3032-3054_CCAACCATGATAACCCAGCTCTG_0.9981_0.882	crRNA2492:2560-2582_AGCACAAGATATGGGGAAAAGGT_0.9978_0.876	crRNA2939:3033-3055_GCCAACCATGATAACCCAGCTCT_0.9976_0.87	crRNA3661:3812-3834_TTTTATTCACAATCACAGCGACC_0.997_0.86	crRNA3373:3506-3528_AGTCACACAGAAAGCCTGCCCCT_0.9967_0.859	crRNA2940:3034-3056_AGCCAACCATGATAACCCAGCTC_0.9965_0.858	crRNA2730:2824-2846_GAAGATACTGCATTATGACTGCC_0.9959_0.845
ENST00000369779.4	ENSG00000168679.13	OTTHUMG00000011285.5	OTTHUMT00000031115.3	SLC16A4-001	SLC16A4	2632	1-250	251-1714	1715-2632	crRNA0164:183-205_TTCAGCAAAGAAATCCTCCACAG_0.9859_0.879	crRNA0163:182-204_TCAGCAAAGAAATCCTCCACAGA_0.9746_0.844	crRNA0071:71-93_ACAAGTGAGCATTGTAAGAGCCA_0.9688_0.828	crRNA0165:184-206_GTTCAGCAAAGAAATCCTCCACA_0.965_0.817	crRNA0166:185-207_TGTTCAGCAAAGAAATCCTCCAC_0.9605_0.805	crRNA0199:218-240_CTATTTTAAATGCAGAAGATCCC_0.96_0.804	crRNA0069:69-91_AAGTGAGCATTGTAAGAGCCAAG_0.9567_0.8	crRNA0162:181-203_CAGCAAAGAAATCCTCCACAGAT_0.9563_0.799	crRNA0068:68-90_AGTGAGCATTGTAAGAGCCAAGG_0.9438_0.768	crRNA0070:70-92_CAAGTGAGCATTGTAAGAGCCAA_0.9417_0.765	crRNA0438:475-497_TGTCACAAATAATAGCAACCAGG_0.9996_1	crRNA0755:812-834_AAGAGCATACTAGAAGGCACCAA_0.9992_1	crRNA0754:811-833_AGAGCATACTAGAAGGCACCAAA_0.9988_1	crRNA0487:524-546_CCAGTAACAACGAAAGCCCCAAG_0.9983_1	crRNA0486:523-545_CAGTAACAACGAAAGCCCCAAGA_0.9979_1	crRNA0581:618-640_TTGGTATAAGAAAGCAGAACCCA_0.9975_0.992	crRNA0439:476-498_ATGTCACAAATAATAGCAACCAG_0.9971_0.991	crRNA0756:813-835_TAAGAGCATACTAGAAGGCACCA_0.9967_0.972	crRNA0757:814-836_TTAAGAGCATACTAGAAGGCACC_0.9963_0.965	crRNA1175:1251-1273_AGAAACAAGGTAAGAGGCATCCA_0.9958_0.959	crRNA1959:2124-2146_AAAAACTTATCTGGCCGCGCCCA_0.98_0.86	crRNA2090:2255-2277_CTATTTAATACATAAGGTACCTG_0.9763_0.85	crRNA1683:1799-1821_ATGTTACAAATGTAGATGCGATG_0.9738_0.843	crRNA2089:2254-2276_TATTTAATACATAAGGTACCTGA_0.9713_0.837	crRNA2253:2436-2458_GAGCATATACCATTCCAGTCACT_0.9709_0.836	crRNA2270:2453-2475_AGATAAACTTTTGGAGGGAGCAT_0.968_0.827	crRNA1960:2125-2147_TAAAAACTTATCTGGCCGCGCCC_0.9638_0.812	crRNA1983:2148-2170_AATGCTAAAGCAAGAAGGAACCT_0.9596_0.804	crRNA2254:2437-2459_GGAGCATATACCATTCCAGTCAC_0.9517_0.789	crRNA1961:2126-2148_TTAAAAACTTATCTGGCCGCGCC_0.9488_0.78
ENST00000369780.4	ENSG00000107954.6	OTTHUMG00000018995.1	OTTHUMT00000050170.1	NEURL-001	NEURL	4314	1-409	410-2134	2135-4314	crRNA0187:235-257_CTTCCTTTCTCTGGACTTCGCGG_0.8684_0.551	crRNA0182:230-252_TTTCTCTGGACTTCGCGGTCCTT_0.8478_0.536	crRNA0119:167-189_GCTACCTGCCTCCCATGCCCCGT_0.8301_0.521	crRNA0185:233-255_TCCTTTCTCTGGACTTCGCGGTC_0.8284_0.52	crRNA0186:234-256_TTCCTTTCTCTGGACTTCGCGGT_0.8238_0.517	crRNA0189:237-259_AGCTTCCTTTCTCTGGACTTCGC_0.8171_0.512	crRNA0181:229-251_TTCTCTGGACTTCGCGGTCCTTG_0.8103_0.507	crRNA0190:238-260_CAGCTTCCTTTCTCTGGACTTCG_0.8017_0.499	crRNA0118:166-188_CTACCTGCCTCCCATGCCCCGTG_0.7977_0.496	crRNA0188:236-258_GCTTCCTTTCTCTGGACTTCGCG_0.7818_0.486	crRNA0873:961-983_TGAAGAACAGCATAACAGCCGAG_0.9998_1	crRNA0874:962-984_CTGAAGAACAGCATAACAGCCGA_0.9995_0.957	crRNA0872:960-982_GAAGAACAGCATAACAGCCGAGT_0.9988_0.888	crRNA1849:1966-1988_GTTCATAGCAAATGGTGCACTCA_0.9975_0.863	crRNA0869:957-979_GAACAGCATAACAGCCGAGTCGT_0.9966_0.857	crRNA1847:1964-1986_TCATAGCAAATGGTGCACTCATC_0.9961_0.844	crRNA1850:1967-1989_TGTTCATAGCAAATGGTGCACTC_0.9944_0.834	crRNA0868:956-978_AACAGCATAACAGCCGAGTCGTT_0.9931_0.823	crRNA0830:918-940_ACGGCCCTTCTTGTCCACCCAGA_0.9912_0.787	crRNA0832:920-942_ACACGGCCCTTCTTGTCCACCCA_0.9902_0.785	crRNA4052:4270-4292_TTATTCACAATCACAGCGACCCA_0.9993_0.915	crRNA4051:4269-4291_TATTCACAATCACAGCGACCCAA_0.999_0.902	crRNA4050:4268-4290_ATTCACAATCACAGCGACCCAAG_0.9985_0.887	crRNA3331:3492-3514_CCAACCATGATAACCCAGCTCTG_0.9983_0.882	crRNA2885:3020-3042_AGCACAAGATATGGGGAAAAGGT_0.998_0.876	crRNA3332:3493-3515_GCCAACCATGATAACCCAGCTCT_0.9978_0.87	crRNA4054:4272-4294_TTTTATTCACAATCACAGCGACC_0.9973_0.86	crRNA3766:3966-3988_AGTCACACAGAAAGCCTGCCCCT_0.9971_0.859	crRNA3333:3494-3516_AGCCAACCATGATAACCCAGCTC_0.9968_0.858	crRNA3123:3284-3306_GAAGATACTGCATTATGACTGCC_0.9963_0.845
ENST00000369781.4	ENSG00000168679.13	OTTHUMG00000011285.5	OTTHUMT00000031957.1	SLC16A4-004	SLC16A4	2082	1-216	217-1176	1177-2082	crRNA0130:149-171_TTCAGCAAAGAAATCCTCCACAG_0.9873_0.879	crRNA0129:148-170_TCAGCAAAGAAATCCTCCACAGA_0.9766_0.844	crRNA0037:37-59_ACAAGTGAGCATTGTAAGAGCCA_0.9703_0.831	crRNA0131:150-172_GTTCAGCAAAGAAATCCTCCACA_0.9655_0.817	crRNA0132:151-173_TGTTCAGCAAAGAAATCCTCCAC_0.9602_0.805	crRNA0165:184-206_CTATTTTAAATGCAGAAGATCCC_0.9597_0.804	crRNA0035:35-57_AAGTGAGCATTGTAAGAGCCAAG_0.9581_0.801	crRNA0128:147-169_CAGCAAAGAAATCCTCCACAGAT_0.9575_0.799	crRNA0034:34-56_AGTGAGCATTGTAAGAGCCAAGG_0.9464_0.771	crRNA0048:48-70_GCATTGTGAAAACAAGTGAGCAT_0.939_0.757	crRNA0404:441-463_TGTCACAAATAATAGCAACCAGG_0.9995_1	crRNA0453:490-512_CCAGTAACAACGAAAGCCCCAAG_0.9989_1	crRNA0452:489-511_CAGTAACAACGAAAGCCCCAAGA_0.9984_1	crRNA0547:584-606_TTGGTATAAGAAAGCAGAACCCA_0.9979_0.992	crRNA0405:442-464_ATGTCACAAATAATAGCAACCAG_0.9973_0.991	crRNA0722:779-801_AATCCAGTTTTGATCAGCAACCC_0.9968_0.958	crRNA0587:644-666_AATAGCTGTAGAAAGAGCCAATC_0.9963_0.957	crRNA0622:679-701_GCCAAAAGAAAAGTCAGTCCCAT_0.9958_0.951	crRNA0542:579-601_ATAAGAAAGCAGAACCCAAACCG_0.9952_0.945	crRNA0456:493-515_CCACCAGTAACAACGAAAGCCCC_0.9947_0.941	crRNA1440:1586-1608_AAAAACTTATCTGGCCGCGCCCA_0.9825_0.86	crRNA1571:1717-1739_CTATTTAATACATAAGGTACCTG_0.9788_0.85	crRNA1164:1261-1283_ATGTTACAAATGTAGATGCGATG_0.9756_0.843	crRNA1570:1716-1738_TATTTAATACATAAGGTACCTGA_0.9729_0.837	crRNA1734:1898-1920_GAGCATATACCATTCCAGTCACT_0.9724_0.836	crRNA1751:1915-1937_AGATAAACTTTTGGAGGGAGCAT_0.9692_0.827	crRNA1441:1587-1609_TAAAAACTTATCTGGCCGCGCCC_0.9639_0.812	crRNA1464:1610-1632_AATGCTAAAGCAAGAAGGAACCT_0.9591_0.804	crRNA1735:1899-1921_GGAGCATATACCATTCCAGTCAC_0.9522_0.789	crRNA1442:1588-1610_TTAAAAACTTATCTGGCCGCGCC_0.9496_0.78
ENST00000369783.4	ENSG00000183128.7	OTTHUMG00000018989.1	OTTHUMT00000050157.1	CALHM3-001	CALHM3	1652	1-208	209-1243	1244-1652	crRNA0008:8-30_ATCCAGTAGGCACTTAAGGCAGG_0.9459_0.699	crRNA0002:2-24_TAGGCACTTAAGGCAGGGACAGG_0.9384_0.69	crRNA0003:3-25_GTAGGCACTTAAGGCAGGGACAG_0.9359_0.688	crRNA0001:1-23_AGGCACTTAAGGCAGGGACAGGC_0.9216_0.652	crRNA0007:7-29_TCCAGTAGGCACTTAAGGCAGGG_0.9091_0.637	crRNA0004:4-26_AGTAGGCACTTAAGGCAGGGACA_0.8563_0.576	crRNA0015:15-37_TCCCGGGATCCAGTAGGCACTTA_0.8146_0.543	crRNA0093:93-115_ATCTGCAAGAGGTTCTCTCTCTG_0.8121_0.541	crRNA0094:94-116_GATCTGCAAGAGGTTCTCTCTCT_0.809_0.538	crRNA0149:149-171_CTCAGTGAGGCTCTGGCCACCTT_0.8052_0.537	crRNA0544:563-585_CACACGAAGCACTTCCCGTCAAG_0.9956_0.842	crRNA0304:304-326_TGAAGTCAAAGGAGGAGTACAGC_0.99_0.796	crRNA0580:599-621_AGAAACTTCTCAGGGTCCACAGA_0.9876_0.785	crRNA0305:305-327_TTGAAGTCAAAGGAGGAGTACAG_0.9857_0.779	crRNA0543:562-584_ACACGAAGCACTTCCCGTCAAGG_0.9851_0.777	crRNA0910:929-951_GCAAAGAAGTGCAGCACGCAGCG_0.9807_0.766	crRNA0547:566-588_GCACACACGAAGCACTTCCCGTC_0.9782_0.763	crRNA0911:930-952_GGCAAAGAAGTGCAGCACGCAGC_0.977_0.761	crRNA0913:932-954_CTGGCAAAGAAGTGCAGCACGCA_0.9757_0.759	crRNA0833:852-874_CAGGTCCACGTAGTTGCTCCAGT_0.9751_0.758	crRNA1388:1411-1433_CACATTAAAGTTTGTGAAGCGCG_0.9994_0.973	crRNA1387:1410-1432_ACATTAAAGTTTGTGAAGCGCGC_0.9988_0.973	crRNA1389:1412-1434_CCACATTAAAGTTTGTGAAGCGC_0.9981_0.955	crRNA1571:1594-1616_AGAATTGACATCTAGAACCCAGA_0.9975_0.925	crRNA1572:1595-1617_TAGAATTGACATCTAGAACCCAG_0.9969_0.914	crRNA1425:1448-1470_GAACCTGTATTTAACAAGGCCCT_0.9963_0.866	crRNA1566:1589-1611_TGACATCTAGAACCCAGAACCCA_0.995_0.841	crRNA1573:1596-1618_TTAGAATTGACATCTAGAACCCA_0.9944_0.826	crRNA1426:1449-1471_TGAACCTGTATTTAACAAGGCCC_0.9938_0.825	crRNA1567:1590-1612_TTGACATCTAGAACCCAGAACCC_0.9932_0.819
ENST00000369784.3	ENSG00000162775.10	OTTHUMG00000011284.4	OTTHUMT00000031114.2	RBM15-001	RBM15	4244	1-900	901-3834	3835-4244	crRNA0190:210-232_ACAAACATTTGTTAAGTTCCGTG_0.9935_0.855	crRNA0587:646-668_TTGGACAAAAAGTCTGCCCTGTA_0.991_0.846	crRNA0396:416-438_GTTTAAATCTGATTGGATGTCGG_0.989_0.835	crRNA0395:415-437_TTTAAATCTGATTGGATGTCGGC_0.9855_0.823	crRNA0588:647-669_ATTGGACAAAAAGTCTGCCCTGT_0.985_0.822	crRNA0392:412-434_AAATCTGATTGGATGTCGGCAAG_0.9832_0.814	crRNA0391:411-433_AATCTGATTGGATGTCGGCAAGG_0.9797_0.804	crRNA0393:413-435_TAAATCTGATTGGATGTCGGCAA_0.9752_0.782	crRNA0394:414-436_TTAAATCTGATTGGATGTCGGCA_0.9732_0.77	crRNA0290:310-332_GAAAGACTAGAACACGTGCTTGC_0.9729_0.77	crRNA2100:2200-2222_CGAATTATAATTTTGCCAGACAT_0.9997_0.94	crRNA3164:3334-3356_TCCACAAGAAGACTACTAGCCAC_0.9995_0.937	crRNA2211:2311-2333_AATCGATCAAATTCTCGTGCCAG_0.9992_0.925	crRNA3629:3817-3839_AACCACTATAACAGGGTCAGCGC_0.9985_0.915	crRNA3625:3813-3835_ACTATAACAGGGTCAGCGCCAAG_0.9977_0.898	crRNA2593:2693-2715_CACAGAAGTAGCTGCAGTCCGAG_0.9972_0.895	crRNA2421:2521-2543_AGCTCATAATGAGTCAAGGGCAG_0.997_0.89	crRNA3163:3333-3355_CCACAAGAAGACTACTAGCCACT_0.9965_0.88	crRNA3628:3816-3838_ACCACTATAACAGGGTCAGCGCC_0.9962_0.88	crRNA3626:3814-3836_CACTATAACAGGGTCAGCGCCAA_0.996_0.874	crRNA3830:4018-4040_ATACACAACTTTAAGCTGCCATT_0.999_0.921	crRNA3831:4019-4041_GATACACAACTTTAAGCTGCCAT_0.9987_0.915	crRNA3832:4020-4042_AGATACACAACTTTAAGCTGCCA_0.9982_0.907	crRNA3967:4196-4218_AGAATAAAACAAAAGCAGCTCAA_0.998_0.901	crRNA3890:4100-4122_CAGAAATCTTGTGTACACAGCAC_0.9975_0.896	crRNA3968:4197-4219_TAGAATAAAACAAAAGCAGCTCA_0.9967_0.889	crRNA3969:4198-4220_TTAGAATAAAACAAAAGCAGCTC_0.9952_0.87	crRNA3889:4099-4121_AGAAATCTTGTGTACACAGCACA_0.994_0.857	crRNA3870:4058-4080_TTTTCCACTTAAAACACCGGCAT_0.9925_0.85	crRNA3888:4098-4120_GAAATCTTGTGTACACAGCACAA_0.9907_0.845
ENST00000369787.3	ENSG00000116396.9	OTTHUMG00000011037.9	OTTHUMT00000052146.2	KCNC4-004	KCNC4	3670	1-27	28-1935	1936-3670	crRNA0005:5-27_AAGAAGCGCTGCGGGGCTCCGGC_0.3545_0.331	crRNA0001:1-23_AGCGCTGCGGGGCTCCGGCTTGG_0.3284_0.319	crRNA0002:2-24_AAGCGCTGCGGGGCTCCGGCTTG_0.2901_0.303	crRNA0004:4-26_AGAAGCGCTGCGGGGCTCCGGCT_0.2575_0.286	crRNA0003:3-25_GAAGCGCTGCGGGGCTCCGGCTT_0.1268_0.215	NA	NA	NA	NA	NA	crRNA0015:15-37_AGCTGATCATAAGAAGCGCTGCG_0.9986_0.883	crRNA1148:1165-1187_AAGATGATAAGCAGCAGGAACTC_0.9963_0.845	crRNA0947:964-986_ACAAAGTCGATGATGTTGAGCAG_0.9957_0.843	crRNA1147:1164-1186_AGATGATAAGCAGCAGGAACTCA_0.9955_0.843	crRNA0945:962-984_AAAGTCGATGATGTTGAGCAGGT_0.994_0.826	crRNA0946:963-985_CAAAGTCGATGATGTTGAGCAGG_0.9932_0.822	crRNA1152:1169-1191_CAGGAAGATGATAAGCAGCAGGA_0.9929_0.815	crRNA0699:716-738_CAGGATGAAGAAGAGAGAGGCAA_0.9926_0.815	crRNA0860:877-899_CACAGCACACATACGCCCTCGAT_0.9923_0.813	crRNA0018:18-40_CCGAGCTGATCATAAGAAGCGCT_0.9921_0.806	crRNA2693:2764-2786_AATGGAACAGAACATCAGACCCA_0.9997_0.93	crRNA2793:2864-2886_AACAAAGAAGACAAACCACCAAT_0.9994_0.904	crRNA2694:2765-2787_CAATGGAACAGAACATCAGACCC_0.9991_0.892	crRNA2690:2761-2783_GGAACAGAACATCAGACCCAGAT_0.9989_0.884	crRNA2692:2763-2785_ATGGAACAGAACATCAGACCCAG_0.9983_0.882	crRNA3394:3516-3538_TTAGAAAAGGACTGACCAACACC_0.998_0.881	crRNA2796:2867-2889_CCTAACAAAGAAGACAAACCACC_0.9977_0.88	crRNA2794:2865-2887_TAACAAAGAAGACAAACCACCAA_0.9974_0.869	crRNA2691:2762-2784_TGGAACAGAACATCAGACCCAGA_0.9972_0.863	crRNA3395:3517-3539_TTTAGAAAAGGACTGACCAACAC_0.9969_0.855
ENST00000369788.3	ENSG00000138172.6	OTTHUMG00000018990.1	OTTHUMT00000050158.1	CALHM2-001	CALHM2	1843	1-505	506-1477	1478-1843	crRNA0271:271-293_CCCCTCTCCTATCCAGCAGCCTC_0.967_0.753	crRNA0046:46-68_GAAAACAGTGGGATGGAGTCTGC_0.9642_0.737	crRNA0045:45-67_AAAACAGTGGGATGGAGTCTGCG_0.9636_0.733	crRNA0330:330-352_GTTTCCTTGCCGTGTCCATCCAC_0.9597_0.725	crRNA0251:251-273_CTCCCAGCAGCTCCGCTCCACCC_0.9591_0.723	crRNA0270:270-292_CCCTCTCCTATCCAGCAGCCTCC_0.9574_0.722	crRNA0249:249-271_CCCAGCAGCTCCGCTCCACCCCG_0.9546_0.715	crRNA0268:268-290_CTCTCCTATCCAGCAGCCTCCCA_0.9541_0.712	crRNA0250:250-272_TCCCAGCAGCTCCGCTCCACCCC_0.9535_0.711	crRNA0367:367-389_GTTGTGCTATTTTATCCCCAGCT_0.9518_0.706	crRNA0701:701-723_ATGCCAATGATGAAGAGCACCAG_0.9989_0.98	crRNA0877:877-899_GAGCACAGACATAAGCCTCACCA_0.9961_0.961	crRNA0876:876-898_AGCACAGACATAAGCCTCACCAC_0.995_0.958	crRNA1263:1263-1285_ATCATCCTTGTTGAGCGCCACAA_0.9927_0.934	crRNA0702:702-724_GATGCCAATGATGAAGAGCACCA_0.9922_0.924	crRNA1264:1264-1286_CATCATCCTTGTTGAGCGCCACA_0.991_0.916	crRNA0700:700-722_TGCCAATGATGAAGAGCACCAGG_0.9905_0.916	crRNA0878:878-900_AGAGCACAGACATAAGCCTCACC_0.9894_0.906	crRNA0875:875-897_GCACAGACATAAGCCTCACCACG_0.9888_0.882	crRNA1244:1244-1266_ACAAAGCCAAAGAAGCGGCGCAC_0.9882_0.876	crRNA1768:1788-1810_AAATATATAAAATAAGGCCAGAG_0.9994_1	crRNA1769:1789-1811_TAAATATATAAAATAAGGCCAGA_0.9983_0.976	crRNA1667:1687-1709_AGAGTACCATAAAGGAGCCCACT_0.9978_0.974	crRNA1670:1690-1712_CATAGAGTACCATAAAGGAGCCC_0.9972_0.966	crRNA1668:1688-1710_TAGAGTACCATAAAGGAGCCCAC_0.9966_0.965	crRNA1669:1689-1711_ATAGAGTACCATAAAGGAGCCCA_0.9955_0.96	crRNA1481:1481-1503_TTACAAAGAGCATGGGAAGCACC_0.9944_0.958	crRNA1666:1686-1708_GAGTACCATAAAGGAGCCCACTG_0.9938_0.945	crRNA1770:1790-1812_TTAAATATATAAAATAAGGCCAG_0.9933_0.939	crRNA1482:1482-1504_TTTACAAAGAGCATGGGAAGCAC_0.9916_0.924
ENST00000369790.4	ENSG00000102125.11	OTTHUMG00000033190.15	OTTHUMT00000080941.4	TAZ-004	TAZ	1740	1-304	305-1051	1052-1740	crRNA0199:204-226_CTCGAGACACTGGCCCCTGACTG_0.892_0.594	crRNA0202:207-229_CCGCTCGAGACACTGGCCCCTGA_0.8878_0.59	crRNA0201:206-228_CGCTCGAGACACTGGCCCCTGAC_0.8782_0.575	crRNA0198:203-225_TCGAGACACTGGCCCCTGACTGG_0.8523_0.556	crRNA0226:231-253_GCGCCTCTAGGTCTGCGACCTCG_0.8097_0.526	crRNA0197:202-224_CGAGACACTGGCCCCTGACTGGC_0.8019_0.521	crRNA0203:208-230_ACCGCTCGAGACACTGGCCCCTG_0.7881_0.51	crRNA0204:209-231_GACCGCTCGAGACACTGGCCCCT_0.7875_0.51	crRNA0219:224-246_TAGGTCTGCGACCTCGACCGCTC_0.7857_0.509	crRNA0131:136-158_ACCGAGGTCCCTTCGCAGGTCAG_0.7779_0.502	crRNA0659:693-715_CTCCAAAATGAAGTCCATCCCCT_0.9904_0.816	crRNA0660:694-716_TCTCCAAAATGAAGTCCATCCCC_0.9892_0.808	crRNA0531:565-587_AACGCATCAACTTCAGGTTCCAG_0.9886_0.803	crRNA0530:564-586_ACGCATCAACTTCAGGTTCCAGA_0.9874_0.79	crRNA0825:859-881_CAGTGATTTTCTGTCCAAAGCGG_0.9844_0.781	crRNA0409:443-465_ATGAGCTCGTACAGCACCTCCCT_0.9838_0.777	crRNA0408:442-464_TGAGCTCGTACAGCACCTCCCTG_0.982_0.769	crRNA0725:759-781_ACACTCAGCAATCAGGCGCCCGA_0.9796_0.763	crRNA0662:696-718_CTTCTCCAAAATGAAGTCCATCC_0.979_0.758	crRNA0410:444-466_GATGAGCTCGTACAGCACCTCCC_0.9784_0.756	crRNA1661:1713-1735_TTCAAAAACATGAAAACCCAGGC_0.9994_0.98	crRNA1024:1058-1080_CCAAGAATCCAGAAGGCAGCAAG_0.9988_0.977	crRNA1023:1057-1079_CAAGAATCCAGAAGGCAGCAAGC_0.9982_0.96	crRNA1069:1103-1125_GAGCTAAAAGCATCAGTCCATCC_0.9976_0.914	crRNA1659:1711-1733_CAAAAACATGAAAACCCAGGCCC_0.997_0.912	crRNA1662:1714-1736_TTTCAAAAACATGAAAACCCAGG_0.9964_0.911	crRNA1025:1059-1081_GCCAAGAATCCAGAAGGCAGCAA_0.9958_0.904	crRNA1632:1684-1706_ATTCAAGTGATGTTGAGAGGCAG_0.9952_0.904	crRNA1658:1710-1732_AAAAACATGAAAACCCAGGCCCT_0.9946_0.851	crRNA1631:1683-1705_TTCAAGTGATGTTGAGAGGCAGA_0.994_0.844
ENST00000369792.4	ENSG00000156150.6	OTTHUMG00000011650.2	OTTHUMT00000032232.2	ALX3-001	ALX3	1859	1-88	89-1120	1121-1859	crRNA0015:15-37_GCCGCCTGTGAGCGCCCGCCAAG_0.8476_0.509	crRNA0016:16-38_CGCCGCCTGTGAGCGCCCGCCAA_0.823_0.485	crRNA0014:14-36_CCGCCTGTGAGCGCCCGCCAAGG_0.7669_0.45	crRNA0023:23-45_CTGCCCGCGCCGCCTGTGAGCGC_0.6857_0.415	crRNA0017:17-39_GCGCCGCCTGTGAGCGCCCGCCA_0.6594_0.402	crRNA0029:29-51_CTCGCGCTGCCCGCGCCGCCTGT_0.6392_0.392	crRNA0025:25-47_CGCTGCCCGCGCCGCCTGTGAGC_0.6331_0.388	crRNA0051:55-77_GCGCACAGGCCTCCGGGGCTCCG_0.5961_0.374	crRNA0020:20-42_CCCGCGCCGCCTGTGAGCGCCCG_0.5731_0.365	crRNA0019:19-41_CCGCGCCGCCTGTGAGCGCCCGC_0.5725_0.365	crRNA0739:762-784_CACAGAGATGTCATAGGCAGCCG_0.9983_0.886	crRNA0738:761-783_ACAGAGATGTCATAGGCAGCCGT_0.9978_0.838	crRNA0741:764-786_AGCACAGAGATGTCATAGGCAGC_0.995_0.802	crRNA0740:763-785_GCACAGAGATGTCATAGGCAGCC_0.9944_0.796	crRNA0981:1033-1055_GAGACTTATAGTCACCATCTGAG_0.9938_0.795	crRNA0948:971-993_CCATGGATGGAGTAGATGCCAGG_0.9894_0.744	crRNA0736:759-781_AGAGATGTCATAGGCAGCCGTGA_0.9854_0.734	crRNA0686:709-731_CATAACGCTCGCGCTTCCGCCAC_0.9849_0.733	crRNA0742:765-787_CAGCACAGAGATGTCATAGGCAG_0.9843_0.728	crRNA1056:1108-1130_ATGCAACCGATCACGTGGTCCAG_0.9832_0.727	crRNA1446:1498-1520_ATCATGAAGAGCTTCAGTCCACG_0.9994_0.94	crRNA1447:1499-1521_CATCATGAAGAGCTTCAGTCCAC_0.9989_0.887	crRNA1547:1599-1621_CCCTCCTTAGTGTCAGACACCAG_0.9972_0.837	crRNA1452:1504-1526_CATCTCATCATGAAGAGCTTCAG_0.9966_0.82	crRNA1212:1264-1286_GTTCTAAGAGAAAAGACCCTGTA_0.9961_0.818	crRNA1548:1600-1622_ACCCTCCTTAGTGTCAGACACCA_0.9955_0.804	crRNA1546:1598-1620_CCTCCTTAGTGTCAGACACCAGT_0.9933_0.794	crRNA1445:1497-1519_TCATGAAGAGCTTCAGTCCACGC_0.9927_0.792	crRNA1213:1265-1287_TGTTCTAAGAGAAAAGACCCTGT_0.9922_0.791	crRNA1752:1804-1826_ATCCAATATCATTTCCATGGCAT_0.9916_0.777
ENST00000369794.2	ENSG00000143093.10	OTTHUMG00000170607.2	-	STRIP1-201	STRIP1	658	1-19	20-658		NA	NA	NA	NA	NA	NA	NA	NA	NA	NA	crRNA537:555-577_CACCAAAGCATTGAACGTGCCCA_0.9984_0.97	crRNA431:449-471_ACATAGAGAATTGCTCGAGCCAC_0.9968_0.966	crRNA538:556-578_CCACCAAAGCATTGAACGTGCCC_0.9951_0.962	crRNA534:552-574_CAAAGCATTGAACGTGCCCACCT_0.9935_0.961	crRNA536:554-576_ACCAAAGCATTGAACGTGCCCAC_0.9919_0.937	crRNA533:551-573_AAAGCATTGAACGTGCCCACCTC_0.9903_0.93	crRNA503:521-543_AGAAAGATGTTGTAGCGCATCCA_0.9887_0.916	crRNA501:519-541_AAAGATGTTGTAGCGCATCCAGG_0.9871_0.912	crRNA430:448-470_CATAGAGAATTGCTCGAGCCACC_0.9854_0.91	crRNA432:450-472_AACATAGAGAATTGCTCGAGCCA_0.9838_0.901	NA	NA	NA	NA	NA	NA	NA	NA	NA	NA
ENST00000369795.3	ENSG00000143093.10	OTTHUMG00000170607.2	OTTHUMT00000032213.1	STRIP1-001	STRIP1	3265	1-22	23-2536	2537-3265	NA	NA	NA	NA	NA	NA	NA	NA	NA	NA	crRNA1737:1773-1795_CAACTTAAAGTGCTTGAGCAGCA_0.9997_1	crRNA1736:1772-1794_AACTTAAAGTGCTTGAGCAGCAG_0.9994_1	crRNA0537:555-577_CAAAGCATTGAACGTGCCCACCT_0.9978_0.975	crRNA0540:558-580_CACCAAAGCATTGAACGTGCCCA_0.9975_0.971	crRNA0434:452-474_ACATAGAGAATTGCTCGAGCCAC_0.9966_0.966	crRNA0541:559-581_CCACCAAAGCATTGAACGTGCCC_0.9962_0.962	crRNA1738:1774-1796_TCAACTTAAAGTGCTTGAGCAGC_0.9956_0.946	crRNA1735:1771-1793_ACTTAAAGTGCTTGAGCAGCAGC_0.995_0.946	crRNA0539:557-579_ACCAAAGCATTGAACGTGCCCAC_0.994_0.937	crRNA0536:554-576_AAAGCATTGAACGTGCCCACCTC_0.9937_0.932	crRNA2554:2590-2612_AGCAATGAACTAGGACAGTCCCA_0.9991_0.988	crRNA3037:3073-3095_CAAAATCAAAGTGCTGAGGCAGC_0.9987_0.982	crRNA2555:2591-2613_CAGCAATGAACTAGGACAGTCCC_0.9984_0.979	crRNA3036:3072-3094_AAAATCAAAGTGCTGAGGCAGCT_0.9981_0.977	crRNA2553:2589-2611_GCAATGAACTAGGACAGTCCCAC_0.9972_0.97	crRNA2965:3001-3023_AATAACATCAGAAACACCCCACC_0.9969_0.967	crRNA2966:3002-3024_GAATAACATCAGAAACACCCCAC_0.9959_0.958	crRNA2557:2593-2615_TGCAGCAATGAACTAGGACAGTC_0.9953_0.946	crRNA2964:3000-3022_ATAACATCAGAAACACCCCACCC_0.9947_0.94	crRNA3038:3074-3096_CCAAAATCAAAGTGCTGAGGCAG_0.9944_0.939
ENST00000369796.1	ENSG00000143093.10	OTTHUMG00000170607.2	OTTHUMT00000032214.1	STRIP1-002	STRIP1	3125	1-169	170-2398	2399-3125	crRNA0030:30-52_CAGAGATGTGTGAACCACAGCAA_0.9695_0.801	crRNA0031:31-53_TCAGAGATGTGTGAACCACAGCA_0.9578_0.771	crRNA0035:35-57_TTTGTCAGAGATGTGTGAACCAC_0.9447_0.738	crRNA0032:32-54_GTCAGAGATGTGTGAACCACAGC_0.9319_0.719	crRNA0065:84-106_GTCAGCATACTCAAACTCCAGGT_0.928_0.711	crRNA0033:33-55_TGTCAGAGATGTGTGAACCACAG_0.9273_0.711	crRNA0062:81-103_AGCATACTCAAACTCCAGGTCTG_0.9221_0.703	crRNA0025:25-47_ATGTGTGAACCACAGCAACTCCA_0.9119_0.689	crRNA0036:36-58_TTTTGTCAGAGATGTGTGAACCA_0.9031_0.681	crRNA0034:34-56_TTGTCAGAGATGTGTGAACCACA_0.9018_0.679	crRNA1598:1635-1657_CAACTTAAAGTGCTTGAGCAGCA_0.9997_1	crRNA1597:1634-1656_AACTTAAAGTGCTTGAGCAGCAG_0.9993_1	crRNA0398:417-439_CAAAGCATTGAACGTGCCCACCT_0.9977_0.975	crRNA0401:420-442_CACCAAAGCATTGAACGTGCCCA_0.9974_0.971	crRNA0295:314-336_ACATAGAGAATTGCTCGAGCCAC_0.9964_0.966	crRNA0402:421-443_CCACCAAAGCATTGAACGTGCCC_0.9961_0.962	crRNA1599:1636-1658_TCAACTTAAAGTGCTTGAGCAGC_0.9954_0.946	crRNA1596:1633-1655_ACTTAAAGTGCTTGAGCAGCAGC_0.9948_0.946	crRNA0400:419-441_ACCAAAGCATTGAACGTGCCCAC_0.9938_0.937	crRNA0397:416-438_AAAGCATTGAACGTGCCCACCTC_0.9935_0.932	crRNA2415:2452-2474_AGCAATGAACTAGGACAGTCCCA_0.999_0.988	crRNA2898:2935-2957_CAAAATCAAAGTGCTGAGGCAGC_0.9987_0.982	crRNA2416:2453-2475_CAGCAATGAACTAGGACAGTCCC_0.9984_0.979	crRNA2897:2934-2956_AAAATCAAAGTGCTGAGGCAGCT_0.998_0.977	crRNA2414:2451-2473_GCAATGAACTAGGACAGTCCCAC_0.9971_0.97	crRNA2826:2863-2885_AATAACATCAGAAACACCCCACC_0.9967_0.967	crRNA2827:2864-2886_GAATAACATCAGAAACACCCCAC_0.9957_0.958	crRNA2418:2455-2477_TGCAGCAATGAACTAGGACAGTC_0.9951_0.946	crRNA2825:2862-2884_ATAACATCAGAAACACCCCACCC_0.9944_0.94	crRNA2899:2936-2958_CCAAAATCAAAGTGCTGAGGCAG_0.9941_0.939
ENST00000369797.3	ENSG00000148843.9	OTTHUMG00000018988.2	OTTHUMT00000050151.1	PDCD11-001	PDCD11	6453	1-94	95-5710	5711-6453	crRNA0014:14-36_TACTCACACACGCGGAGACCAGG_0.9112_0.654	crRNA0044:44-66_CACCCAGCTACCACTAACCTCGC_0.9078_0.649	crRNA0013:13-35_ACTCACACACGCGGAGACCAGGA_0.8957_0.636	crRNA0040:40-62_CAGCTACCACTAACCTCGCGCCG_0.8897_0.631	crRNA0043:43-65_ACCCAGCTACCACTAACCTCGCG_0.8789_0.619	crRNA0039:39-61_AGCTACCACTAACCTCGCGCCGC_0.8778_0.618	crRNA0045:45-67_GCACCCAGCTACCACTAACCTCG_0.8689_0.609	crRNA0002:2-24_CGGAGACCAGGATACCCACAGTC_0.866_0.607	crRNA0007:7-29_ACACGCGGAGACCAGGATACCCA_0.8655_0.605	crRNA0015:15-37_GTACTCACACACGCGGAGACCAG_0.8495_0.593	crRNA2129:2277-2299_AAAACCAATGAGCAGCATTCCAG_0.9997_0.998	crRNA4755:4956-4978_GAAAGCCATGTACTGCAGCCACA_0.9994_0.973	crRNA0824:908-930_AGCAAGTTATTAAGGTTCCAGCT_0.999_0.971	crRNA0825:909-931_TAGCAAGTTATTAAGGTTCCAGC_0.9989_0.953	crRNA2134:2282-2304_TTCACAAAACCAATGAGCAGCAT_0.9987_0.94	crRNA5350:5551-5573_CCAAGCTCAGATGAATGACCCGC_0.9985_0.938	crRNA5349:5550-5572_CAAGCTCAGATGAATGACCCGCT_0.9984_0.938	crRNA3374:3541-3563_TTAAGAAGCAAGTAACAGTCTGG_0.9982_0.936	crRNA1627:1757-1779_TAGAACTTCACAATGCAGCCATA_0.9976_0.921	crRNA2043:2191-2213_TCCTGCAAAGAAGAACACGCCCC_0.9974_0.921	crRNA5596:5797-5819_AGCAGCATTTAAATAGAGTCCTG_0.9998_1	crRNA5595:5796-5818_GCAGCATTTAAATAGAGTCCTGA_0.9995_0.992	crRNA5594:5795-5817_CAGCATTTAAATAGAGTCCTGAG_0.9992_0.972	crRNA5668:5887-5909_GTACTGAAAATAAAGCAAGCGAA_0.9981_0.933	crRNA6068:6287-6309_GAGACATCATCAGTTCACGCCAA_0.9979_0.928	crRNA5597:5798-5820_AAGCAGCATTTAAATAGAGTCCT_0.9977_0.927	crRNA6131:6350-6372_CCAAGACCTTGAATAGCCCAGAT_0.9958_0.896	crRNA6067:6286-6308_AGACATCATCAGTTCACGCCAAC_0.9953_0.89	crRNA6132:6351-6373_TCCAAGACCTTGAATAGCCCAGA_0.9947_0.875	crRNA6063:6282-6304_ATCATCAGTTCACGCCAACACCC_0.9931_0.86
ENST00000369798.2	ENSG00000112742.5	OTTHUMG00000015088.3	OTTHUMT00000041316.2	TTK-001	TTK	3010	1-111	112-2685	2686-3010	crRNA0035:35-57_GCAAACACGTTTGAATTTCCCCG_0.9779_0.802	crRNA0064:64-86_ATGAAAAGATGGAACCCAAACTC_0.9735_0.785	crRNA0032:32-54_AACACGTTTGAATTTCCCCGTCG_0.9724_0.783	crRNA0034:34-56_CAAACACGTTTGAATTTCCCCGT_0.9717_0.782	crRNA0068:68-90_GGAAATGAAAAGATGGAACCCAA_0.9702_0.778	crRNA0033:33-55_AAACACGTTTGAATTTCCCCGTC_0.9662_0.76	crRNA0063:63-85_TGAAAAGATGGAACCCAAACTCC_0.9625_0.75	crRNA0031:31-53_ACACGTTTGAATTTCCCCGTCGC_0.9581_0.739	crRNA0067:67-89_GAAATGAAAAGATGGAACCCAAA_0.9467_0.712	crRNA0052:52-74_AACCCAAACTCCTTTCCGCAAAC_0.9437_0.705	crRNA2447:2622-2644_AAGAATTATGACTTTCACCACCA_0.9996_0.986	crRNA2446:2621-2643_AGAATTATGACTTTCACCACCAC_0.9993_0.983	crRNA2371:2546-2568_CAGACCAACAAGTTGGCCCAGAA_0.9989_0.958	crRNA2445:2620-2642_GAATTATGACTTTCACCACCACT_0.9982_0.944	crRNA2003:2159-2181_CATATAATTAACTGTGCCAACCT_0.9978_0.919	crRNA0288:338-360_AAGAGCATCACTTAGCGGAACAC_0.9974_0.913	crRNA2417:2592-2614_GTTCATATAAAGTTTTAGCAGCT_0.9971_0.906	crRNA1199:1310-1332_CCAGTGATTTGAAGATGCAGCAG_0.9967_0.901	crRNA1198:1309-1331_CAGTGATTTGAAGATGCAGCAGG_0.9963_0.898	crRNA2004:2160-2182_GCATATAATTAACTGTGCCAACC_0.996_0.891	crRNA2689:2939-2961_GAATATACTTGCTATCCACCCAC_0.9985_0.95	crRNA2690:2940-2962_AGAATATACTTGCTATCCACCCA_0.9945_0.866	crRNA2606:2856-2878_GTCTACAATATATACAGTGCCAT_0.9937_0.865	crRNA2607:2857-2879_AGTCTACAATATATACAGTGCCA_0.9934_0.864	crRNA2519:2728-2750_GATTCAAGAGTATAACAGTCCAA_0.9912_0.855	crRNA2715:2985-3007_TGTTAGTGTCATTTTAGCCACAA_0.9842_0.827	crRNA2605:2855-2877_TCTACAATATATACAGTGCCATA_0.9827_0.819	crRNA2541:2750-2772_TTCAAATGTAGATTTCCACAGGG_0.982_0.815	crRNA2714:2984-3006_GTTAGTGTCATTTTAGCCACAAA_0.9812_0.812	crRNA2693:2943-2965_TTTAGAATATACTTGCTATCCAC_0.9809_0.811
ENST00000369799.5	ENSG00000168710.13	OTTHUMG00000011652.3	OTTHUMT00000032243.1	AHCYL1-001	AHCYL1	4015	1-367	368-1960	1961-4015	crRNA0139:139-161_CACAAGAGAACCAGAACAGCAGC_0.9987_0.95	crRNA0138:138-160_ACAAGAGAACCAGAACAGCAGCT_0.9968_0.932	crRNA0140:140-162_CCACAAGAGAACCAGAACAGCAG_0.9963_0.93	crRNA0141:141-163_GCCACAAGAGAACCAGAACAGCA_0.9928_0.898	crRNA0137:137-159_CAAGAGAACCAGAACAGCAGCTC_0.9915_0.889	crRNA0142:142-164_GGCCACAAGAGAACCAGAACAGC_0.9853_0.854	crRNA0136:136-158_AAGAGAACCAGAACAGCAGCTCC_0.9837_0.846	crRNA0133:133-155_AGAACCAGAACAGCAGCTCCGAG_0.9781_0.824	crRNA0135:135-157_AGAGAACCAGAACAGCAGCTCCG_0.9768_0.821	crRNA0134:134-156_GAGAACCAGAACAGCAGCTCCGA_0.9728_0.81	crRNA0865:884-906_TAGATGTTACAAGCAGACCAGCG_0.9997_1	crRNA0778:797-819_CAGCCCACTATTTTAGCACCAGC_0.9995_0.972	crRNA1646:1684-1706_AGCTCAAATTGAGTAGACGACCC_0.9992_0.972	crRNA1328:1347-1369_TCCAAGAGCTTTGAGAGCAGCAC_0.9989_0.952	crRNA0867:886-908_AGTAGATGTTACAAGCAGACCAG_0.9981_0.944	crRNA0779:798-820_ACAGCCCACTATTTTAGCACCAG_0.9976_0.939	crRNA1645:1683-1705_GCTCAAATTGAGTAGACGACCCT_0.9971_0.935	crRNA1720:1758-1780_ATTATAGAGTTCTATCAGTGCCA_0.996_0.928	crRNA1327:1346-1368_CCAAGAGCTTTGAGAGCAGCACA_0.9957_0.928	crRNA0866:885-907_GTAGATGTTACAAGCAGACCAGC_0.9952_0.924	crRNA2180:2292-2314_ACATTGCAGATTGTTCCACAGAG_0.9984_0.947	crRNA3236:3407-3429_TAGCACTAACGTATGACCCAACT_0.9979_0.939	crRNA2305:2417-2439_GGAAATTAACATGCACCACCCAC_0.9973_0.937	crRNA2182:2294-2316_AGACATTGCAGATTGTTCCACAG_0.9965_0.931	crRNA2021:2133-2155_TCTATTTCATCTAAAGAGCCATG_0.9955_0.924	crRNA2308:2420-2442_AAGGGAAATTAACATGCACCACC_0.9939_0.91	crRNA3051:3222-3244_ATATTCTTTCAGAGCATGAGCCA_0.9936_0.905	crRNA2835:2987-3009_AATATTTTAGGTTGCAGAAGCAC_0.9925_0.896	crRNA2122:2234-2256_AATTAAGACTAAAGTCCCCAGAA_0.9923_0.896	crRNA3237:3408-3430_CTAGCACTAACGTATGACCCAAC_0.9917_0.893
ENST00000369800.5	ENSG00000214357.4	OTTHUMG00000163281.2	OTTHUMT00000372453.2	NEURL1B-001	NEURL1B	6424	1-141	142-1809	1810-6424	crRNA0070:72-94_AGGCTAATTACGCGGCGGGCCAG_0.8658_0.575	crRNA0064:66-88_ATTACGCGGCGGGCCAGGGACCA_0.8573_0.567	crRNA0071:73-95_GAGGCTAATTACGCGGCGGGCCA_0.8002_0.519	crRNA0069:71-93_GGCTAATTACGCGGCGGGCCAGG_0.7596_0.492	crRNA0063:65-87_TTACGCGGCGGGCCAGGGACCAG_0.7462_0.483	crRNA0067:69-91_CTAATTACGCGGCGGGCCAGGGA_0.6847_0.446	crRNA0031:33-55_CGACGCTCCGGGGCATCGCAGCT_0.679_0.444	crRNA0068:70-92_GCTAATTACGCGGCGGGCCAGGG_0.6771_0.443	crRNA0032:34-56_TCGACGCTCCGGGGCATCGCAGC_0.6752_0.442	crRNA0045:47-69_ACCAGGACCGGGGTCGACGCTCC_0.6327_0.421	crRNA0646:668-690_GTAGACATCAATGAGCGCCCAGA_0.9998_1	crRNA0647:669-691_CGTAGACATCAATGAGCGCCCAG_0.9987_0.956	crRNA0645:667-689_TAGACATCAATGAGCGCCCAGAG_0.998_0.937	crRNA0648:670-692_CCGTAGACATCAATGAGCGCCCA_0.995_0.915	crRNA0679:701-723_GCTCTCCAGAAGCTGCACCTCGT_0.9838_0.81	crRNA1506:1627-1649_CACTCGCCATTCTTGATGCCTGC_0.9772_0.778	crRNA0680:702-724_CGCTCTCCAGAAGCTGCACCTCG_0.9729_0.76	crRNA1658:1779-1801_TGTAGATCTTAATGACGTCCTTG_0.9657_0.739	crRNA1507:1628-1650_GCACTCGCCATTCTTGATGCCTG_0.9624_0.73	crRNA1557:1678-1700_TGTCCACACGTGTAGATGACCGT_0.9587_0.716	crRNA4095:4311-4333_AAAACAGTGTTTTATGACCAGCA_0.9997_1	crRNA4094:4310-4332_AAACAGTGTTTTATGACCAGCAG_0.9995_1	crRNA5722:5999-6021_AAAAGGATAAAAAGTGCACAGAC_0.9993_0.99	crRNA2990:3149-3171_AACTGAAAAATAGACAGGCCAAG_0.9992_0.989	crRNA5467:5744-5766_CTGAAAGCAGCAATTAGCCAACC_0.999_0.982	crRNA4168:4426-4448_TCATAGATTGTAAGTAGCACAGT_0.9988_0.969	crRNA2462:2602-2624_CATTACAGAGACTTGCCTCCAGA_0.9985_0.954	crRNA2233:2354-2376_CATCTCTTTTCTACACCACCCCA_0.9983_0.947	crRNA3486:3683-3705_GAAACCAAATTCAGCCAGGCACC_0.9982_0.945	crRNA5720:5997-6019_AAGGATAAAAAGTGCACAGACAC_0.9979_0.936
ENST00000369801.1	ENSG00000184371.9	OTTHUMG00000011646.2	OTTHUMT00000032210.1	CSF1-003	CSF1	1364	1-38	39-1355	1356-1364	crRNA0003:9-31_GCTGGGTCCCGGCCGGGCGCGTC_0.2116_0.243	crRNA0002:8-30_CTGGGTCCCGGCCGGGCGCGTCG_0.1943_0.235	crRNA0004:10-32_AGCTGGGTCCCGGCCGGGCGCGT_0.1746_0.226	crRNA0010:16-38_ACGGGCAGCTGGGTCCCGGCCGG_0.1708_0.225	crRNA0009:15-37_CGGGCAGCTGGGTCCCGGCCGGG_0.1111_0.197	crRNA0005:11-33_CAGCTGGGTCCCGGCCGGGCGCG_0.1088_0.196	crRNA0008:14-36_GGGCAGCTGGGTCCCGGCCGGGC_0.1013_0.192	crRNA0007:13-35_GGCAGCTGGGTCCCGGCCGGGCG_0.0892_0.188	crRNA0001:7-29_TGGGTCCCGGCCGGGCGCGTCGG_0.068_0.175	crRNA0006:12-34_GCAGCTGGGTCCCGGCCGGGCGC_0.0673_0.175	crRNA0202:221-243_ACTCAAATGTAATTTGGCACGAG_0.9992_0.948	crRNA0418:437-459_TCTCATAGAAAGTTCGGACGCAG_0.9985_0.905	crRNA1209:1228-1250_CCACCTGTAGAACAAGAGGCCTC_0.9977_0.882	crRNA0201:220-242_CTCAAATGTAATTTGGCACGAGG_0.997_0.88	crRNA0348:367-389_CAAAGAGAGTTCCTGCAGCTGCA_0.9962_0.873	crRNA1208:1227-1249_CACCTGTAGAACAAGAGGCCTCC_0.9955_0.872	crRNA0419:438-460_GTCTCATAGAAAGTTCGGACGCA_0.9947_0.869	crRNA0889:908-930_CAGAGTCAAGAATATCCTCCATC_0.994_0.858	crRNA1206:1225-1247_CCTGTAGAACAAGAGGCCTCCGA_0.9932_0.847	crRNA0416:435-457_TCATAGAAAGTTCGGACGCAGGC_0.9924_0.831	NA	NA	NA	NA	NA	NA	NA	NA	NA	NA
ENST00000369802.3	ENSG00000184371.9	OTTHUMG00000011646.2	OTTHUMT00000032209.1	CSF1-002	CSF1	2484	1-125	126-1790	1791-2484	crRNA0060:67-89_CCTCGCTCGCTCGCTCGCTCGCT_0.8411_0.555	crRNA0059:66-88_CTCGCTCGCTCGCTCGCTCGCTG_0.8112_0.529	crRNA0053:60-82_CGCTCGCTCGCTCGCTGGCTGCT_0.7924_0.518	crRNA0061:68-90_CCCTCGCTCGCTCGCTCGCTCGC_0.7727_0.507	crRNA0064:71-93_CCGCCCTCGCTCGCTCGCTCGCT_0.7646_0.503	crRNA0068:75-97_TCGGCCGCCCTCGCTCGCTCGCT_0.754_0.499	crRNA0063:70-92_CGCCCTCGCTCGCTCGCTCGCTC_0.7433_0.49	crRNA0062:69-91_GCCCTCGCTCGCTCGCTCGCTCG_0.7347_0.486	crRNA0050:57-79_TCGCTCGCTCGCTGGCTGCTGCG_0.7309_0.484	crRNA0065:72-94_GCCGCCCTCGCTCGCTCGCTCGC_0.7236_0.48	crRNA0278:308-330_ACTCAAATGTAATTTGGCACGAG_0.9987_0.948	crRNA0494:524-546_TCTCATAGAAAGTTCGGACGCAG_0.9983_0.905	crRNA1597:1663-1685_CCACCTGTAGAACAAGAGGCCTC_0.997_0.882	crRNA0277:307-329_CTCAAATGTAATTTGGCACGAGG_0.9966_0.88	crRNA0424:454-476_CAAAGAGAGTTCCTGCAGCTGCA_0.9962_0.873	crRNA1596:1662-1684_CACCTGTAGAACAAGAGGCCTCC_0.9957_0.872	crRNA0495:525-547_GTCTCATAGAAAGTTCGGACGCA_0.9953_0.869	crRNA0965:995-1017_CAGAGTCAAGAATATCCTCCATC_0.994_0.858	crRNA1594:1660-1682_CCTGTAGAACAAGAGGCCTCCGA_0.9932_0.847	crRNA0492:522-544_TCATAGAAAGTTCGGACGCAGGC_0.991_0.831	crRNA2320:2441-2463_TAGCCAAATACAAAAGAGCAGGA_0.9996_1	crRNA2321:2442-2464_TTAGCCAAATACAAAAGAGCAGG_0.9991_0.957	crRNA2312:2433-2455_TACAAAAGAGCAGGAGGAGCATG_0.9979_0.883	crRNA2311:2432-2454_ACAAAAGAGCAGGAGGAGCATGA_0.9974_0.883	crRNA1751:1817-1839_CATTGACAAACGAGTGTGTCCAG_0.9949_0.862	crRNA2313:2434-2456_ATACAAAAGAGCAGGAGGAGCAT_0.9944_0.858	crRNA1848:1914-1936_ATCAAGGAAGGTAACAGTCCCAC_0.9936_0.856	crRNA1750:1816-1838_ATTGACAAACGAGTGTGTCCAGG_0.9927_0.843	crRNA2150:2253-2275_CAAAGACAACAGCAGGCACTCAT_0.9923_0.841	crRNA2187:2290-2312_AGGAACAATAGGGTCACAGCTAC_0.9919_0.838
ENST00000369805.3	ENSG00000198758.6	OTTHUMG00000011651.1	OTTHUMT00000032233.1	EPS8L3-001	EPS8L3	2325	1-230	231-2015	2016-2325	crRNA0002:2-24_CTTCCTGGTCACTAACCGCTCAA_0.9733_0.703	crRNA0058:58-80_ATGAGGTTACAGAGGCAGCCACG_0.9648_0.678	crRNA0001:1-23_TTCCTGGTCACTAACCGCTCAAC_0.9501_0.65	crRNA0003:3-25_GCTTCCTGGTCACTAACCGCTCA_0.9439_0.645	crRNA0062:62-84_TTTGATGAGGTTACAGAGGCAGC_0.9412_0.64	crRNA0097:97-119_AGCTTCTCTGCTAGTGGCCACAG_0.9176_0.608	crRNA0098:98-120_CAGCTTCTCTGCTAGTGGCCACA_0.9167_0.608	crRNA0060:60-82_TGATGAGGTTACAGAGGCAGCCA_0.8957_0.581	crRNA0038:38-60_ACGCCTGTGCTCTTTGGACTCTG_0.8926_0.579	crRNA0059:59-81_GATGAGGTTACAGAGGCAGCCAC_0.8841_0.572	crRNA1753:1793-1815_TAAGTCGAAGCATTGGAACCCGA_0.9996_0.937	crRNA0512:530-552_AGGAACATGTGTTGAGCGCCACA_0.9991_0.887	crRNA1648:1688-1710_CCTCATTCTTCACCAGCCACCAC_0.9987_0.886	crRNA0511:529-551_GGAACATGTGTTGAGCGCCACAT_0.9982_0.879	crRNA1649:1689-1711_GCCTCATTCTTCACCAGCCACCA_0.9978_0.852	crRNA1885:1925-1947_GACATAGCATCTGTAGCTCCCCA_0.9973_0.841	crRNA1754:1794-1816_CTAAGTCGAAGCATTGGAACCCG_0.9964_0.828	crRNA1651:1691-1713_CCGCCTCATTCTTCACCAGCCAC_0.996_0.826	crRNA1884:1924-1946_ACATAGCATCTGTAGCTCCCCAG_0.9955_0.825	crRNA1650:1690-1712_CGCCTCATTCTTCACCAGCCACC_0.9951_0.821	crRNA2208:2267-2289_CTGAACAGATTCTTGACAAGCCT_0.9969_0.83	crRNA2206:2265-2287_GAACAGATTCTTGACAAGCCTAG_0.9942_0.81	crRNA2154:2213-2235_TAAAATAAATAGGTGGTTACTGG_0.9911_0.789	crRNA2153:2212-2234_AAAATAAATAGGTGGTTACTGGG_0.9848_0.761	crRNA2205:2264-2286_AACAGATTCTTGACAAGCCTAGG_0.984_0.76	crRNA2202:2261-2283_AGATTCTTGACAAGCCTAGGCAT_0.9835_0.76	crRNA2123:2182-2204_CAACACAGCCAGAAGGGACACTG_0.9791_0.732	crRNA2207:2266-2288_TGAACAGATTCTTGACAAGCCTA_0.9759_0.72	crRNA2009:2049-2071_AGATCTGCCATCTTGCATCAGCG_0.9737_0.705	crRNA2062:2102-2124_TTTGCTGCAAACTGGGATCCAGA_0.9697_0.693
ENST00000369807.1	ENSG00000013563.9	OTTHUMG00000033188.26	OTTHUMT00000081631.2	DNASE1L1-006	DNASE1L1	2110	1-252	253-1161	1162-2110	crRNA0073:93-115_GATACCCCAGAAGAGCAGCTCCT_0.987_0.853	crRNA0072:92-114_ATACCCCAGAAGAGCAGCTCCTG_0.9771_0.801	crRNA0074:94-116_CGATACCCCAGAAGAGCAGCTCC_0.9662_0.778	crRNA0075:95-117_GCGATACCCCAGAAGAGCAGCTC_0.962_0.768	crRNA0071:91-113_TACCCCAGAAGAGCAGCTCCTGC_0.9584_0.764	crRNA0076:96-118_CGCGATACCCCAGAAGAGCAGCT_0.9527_0.754	crRNA0078:98-120_ATCGCGATACCCCAGAAGAGCAG_0.9501_0.745	crRNA0088:108-130_CCTTAAGTGGATCGCGATACCCC_0.947_0.733	crRNA0089:109-131_TCCTTAAGTGGATCGCGATACCC_0.9454_0.726	crRNA0094:114-136_CCTCATCCTTAAGTGGATCGCGA_0.9402_0.705	crRNA0770:790-812_CAGTCAGCATTGAAGTCCCCAAG_0.999_0.945	crRNA0371:391-413_ACCATGATGTCACAGCGAGCCAG_0.9979_0.924	crRNA0767:787-809_TCAGCATTGAAGTCCCCAAGCAG_0.9969_0.921	crRNA0769:789-811_AGTCAGCATTGAAGTCCCCAAGC_0.9958_0.914	crRNA0437:457-479_AATCGATTGAGTTCTCGAAGCAG_0.9932_0.892	crRNA0374:394-416_AGCACCATGATGTCACAGCGAGC_0.988_0.864	crRNA0519:539-561_ATAGAAGTACACATACGTCTCCA_0.9854_0.839	crRNA0517:537-559_AGAAGTACACATACGTCTCCATG_0.9792_0.806	crRNA0443:463-485_CCATCAAATCGATTGAGTTCTCG_0.9776_0.802	crRNA1062:1101-1123_GCAGCAACAGAACAGTGAGGCTG_0.9766_0.801	crRNA1513:1608-1630_TGATATAGCAGATTAACCACCCT_0.9995_0.971	crRNA1514:1609-1631_TTGATATAGCAGATTAACCACCC_0.9984_0.936	crRNA1209:1285-1307_GAGCCAAATCAAACAAGGCAGGC_0.9974_0.921	crRNA1224:1300-1322_CCAACCAAAGAACAAGAGCCAAA_0.9964_0.92	crRNA1207:1283-1305_GCCAAATCAAACAAGGCAGGCAG_0.9953_0.911	crRNA1210:1286-1308_AGAGCCAAATCAAACAAGGCAGG_0.9948_0.91	crRNA1512:1607-1629_GATATAGCAGATTAACCACCCTC_0.9943_0.899	crRNA1445:1540-1562_ATCCACAATAAACATGGCCCATT_0.9938_0.892	crRNA1211:1287-1309_AAGAGCCAAATCAAACAAGGCAG_0.9927_0.891	crRNA1856:1989-2011_GATTATAGTTAACACATGACCCT_0.9922_0.885
ENST00000369808.3	ENSG00000013563.9	OTTHUMG00000033188.26	OTTHUMT00000080928.2	DNASE1L1-002	DNASE1L1	2666	1-808	809-1717	1718-2666	crRNA0075:95-117_GATACCCCAGAAGAGCAGCTCCT_0.9899_0.853	crRNA0074:94-116_ATACCCCAGAAGAGCAGCTCCTG_0.9818_0.801	crRNA0076:96-118_CGATACCCCAGAAGAGCAGCTCC_0.9738_0.778	crRNA0134:154-176_CTCCCATACCTGCTCAGACCAGC_0.9722_0.773	crRNA0285:305-327_GTAAGAACCAGAGAGAGTGACGG_0.9706_0.771	crRNA0073:93-115_TACCCCAGAAGAGCAGCTCCTGC_0.9673_0.764	crRNA0077:97-119_GCGATACCCCAGAAGAGCAGCTC_0.9629_0.754	crRNA0078:98-120_CGCGATACCCCAGAAGAGCAGCT_0.9625_0.751	crRNA0080:100-122_ATCGCGATACCCCAGAAGAGCAG_0.9605_0.745	crRNA0090:110-132_CCTTAAGTGGATCGCGATACCCC_0.9589_0.741	crRNA1326:1346-1368_CAGTCAGCATTGAAGTCCCCAAG_0.9992_0.945	crRNA0927:947-969_ACCATGATGTCACAGCGAGCCAG_0.9984_0.924	crRNA1323:1343-1365_TCAGCATTGAAGTCCCCAAGCAG_0.9976_0.921	crRNA1325:1345-1367_AGTCAGCATTGAAGTCCCCAAGC_0.9968_0.914	crRNA0993:1013-1035_AATCGATTGAGTTCTCGAAGCAG_0.9948_0.892	crRNA0930:950-972_AGCACCATGATGTCACAGCGAGC_0.9907_0.864	crRNA1075:1095-1117_ATAGAAGTACACATACGTCTCCA_0.9887_0.839	crRNA1073:1093-1115_AGAAGTACACATACGTCTCCATG_0.9839_0.806	crRNA0999:1019-1041_CCATCAAATCGATTGAGTTCTCG_0.9827_0.802	crRNA1618:1657-1679_GCAGCAACAGAACAGTGAGGCTG_0.9823_0.801	crRNA2069:2164-2186_TGATATAGCAGATTAACCACCCT_0.9996_0.971	crRNA2070:2165-2187_TTGATATAGCAGATTAACCACCC_0.9988_0.936	crRNA1765:1841-1863_GAGCCAAATCAAACAAGGCAGGC_0.998_0.921	crRNA1780:1856-1878_CCAACCAAAGAACAAGAGCCAAA_0.9972_0.92	crRNA1763:1839-1861_GCCAAATCAAACAAGGCAGGCAG_0.9964_0.911	crRNA1766:1842-1864_AGAGCCAAATCAAACAAGGCAGG_0.996_0.91	crRNA2068:2163-2185_GATATAGCAGATTAACCACCCTC_0.9956_0.899	crRNA2001:2096-2118_ATCCACAATAAACATGGCCCATT_0.9952_0.892	crRNA1767:1843-1865_AAGAGCCAAATCAAACAAGGCAG_0.9944_0.891	crRNA2412:2545-2567_GATTATAGTTAACACATGACCCT_0.9939_0.885
ENST00000369809.1	ENSG00000013563.9	OTTHUMG00000033188.26	-	DNASE1L1-201	DNASE1L1	3008	1-630	631-1539	1540-3008	crRNA0470:471-493_GATACCCCAGAAGAGCAGCTCCT_0.9897_0.852	crRNA0469:470-492_ATACCCCAGAAGAGCAGCTCCTG_0.9811_0.803	crRNA0137:138-160_ACCTACAGCTGCTTCTGGACCAG_0.979_0.796	crRNA0471:472-494_CGATACCCCAGAAGAGCAGCTCC_0.9786_0.796	crRNA0472:473-495_GCGATACCCCAGAAGAGCAGCTC_0.9772_0.792	crRNA0468:469-491_TACCCCAGAAGAGCAGCTCCTGC_0.9658_0.764	crRNA0473:474-496_CGCGATACCCCAGAAGAGCAGCT_0.9629_0.758	crRNA0300:301-323_AAGTCATGCCTGATGCCACGAGA_0.9572_0.739	crRNA0485:486-508_CCTTAAGTGGATCGCGATACCCC_0.9562_0.733	crRNA0135:136-158_CTACAGCTGCTTCTGGACCAGTG_0.9558_0.728	crRNA1167:1168-1190_CAGTCAGCATTGAAGTCCCCAAG_0.9993_0.945	crRNA0768:769-791_ACCATGATGTCACAGCGAGCCAG_0.9986_0.924	crRNA1164:1165-1187_TCAGCATTGAAGTCCCCAAGCAG_0.9979_0.921	crRNA1166:1167-1189_AGTCAGCATTGAAGTCCCCAAGC_0.9968_0.914	crRNA0834:835-857_AATCGATTGAGTTCTCGAAGCAG_0.9947_0.892	crRNA0771:772-794_AGCACCATGATGTCACAGCGAGC_0.9907_0.864	crRNA0916:917-939_ATAGAAGTACACATACGTCTCCA_0.9886_0.839	crRNA0914:915-937_AGAAGTACACATACGTCTCCATG_0.9822_0.806	crRNA0840:841-863_CCATCAAATCGATTGAGTTCTCG_0.9808_0.802	crRNA1459:1479-1501_GCAGCAACAGAACAGTGAGGCTG_0.9804_0.801	crRNA1910:1986-2008_TGATATAGCAGATTAACCACCCT_0.9996_0.971	crRNA1911:1987-2009_TTGATATAGCAGATTAACCACCC_0.9989_0.936	crRNA1606:1663-1685_GAGCCAAATCAAACAAGGCAGGC_0.9982_0.921	crRNA1621:1678-1700_CCAACCAAAGAACAAGAGCCAAA_0.9975_0.92	crRNA2452:2631-2653_CAGCAAAAATGAGAGGAGTGCTA_0.9971_0.916	crRNA1604:1661-1683_GCCAAATCAAACAAGGCAGGCAG_0.9964_0.911	crRNA1607:1664-1686_AGAGCCAAATCAAACAAGGCAGG_0.9961_0.91	crRNA1909:1985-2007_GATATAGCAGATTAACCACCCTC_0.9957_0.899	crRNA2490:2669-2691_CCTGAACTATTGTAGAACAGCGC_0.9954_0.896	crRNA1842:1918-1940_ATCCACAATAAACATGGCCCATT_0.995_0.892
ENST00000369811.1	ENSG00000173915.8	OTTHUMG00000018984.1	OTTHUMT00000050143.1	USMG5-005	USMG5	635	1-338	339-515	516-635	crRNA099:99-121_CTTTGAAAAAGGCTGCAGCGCAC_0.9983_0.906	crRNA260:260-282_CCACTCAGGTAACAGAAGCAGCC_0.9965_0.888	crRNA255:255-277_CAGGTAACAGAAGCAGCCTCTTG_0.9948_0.887	crRNA259:259-281_CACTCAGGTAACAGAAGCAGCCT_0.993_0.884	crRNA258:258-280_ACTCAGGTAACAGAAGCAGCCTC_0.9913_0.879	crRNA100:100-122_GCTTTGAAAAAGGCTGCAGCGCA_0.9895_0.867	crRNA257:257-279_CTCAGGTAACAGAAGCAGCCTCT_0.9878_0.858	crRNA256:256-278_TCAGGTAACAGAAGCAGCCTCTT_0.986_0.857	crRNA254:254-276_AGGTAACAGAAGCAGCCTCTTGC_0.9843_0.831	crRNA279:279-301_AGGCAAAGATGAGTGAGAACCAC_0.9825_0.83	crRNA355:355-377_AGTGAACTGGTATTGCGCATCAC_0.972_0.81	crRNA411:431-453_CAATGCTTCCATATGTGGCCAGT_0.9685_0.785	crRNA391:411-433_AGTACACAGTTCATTCTACCTGT_0.9668_0.775	crRNA410:430-452_AATGCTTCCATATGTGGCCAGTA_0.9598_0.766	crRNA407:427-449_GCTTCCATATGTGGCCAGTACAC_0.9545_0.762	crRNA412:432-454_GCAATGCTTCCATATGTGGCCAG_0.9528_0.749	crRNA338:338-360_CATCACTTTCTGGACCTGCCATG_0.9458_0.728	crRNA343:343-365_TTGCGCATCACTTTCTGGACCTG_0.9423_0.721	crRNA455:496-518_CATTTATGTTGCTTTCACAGCTG_0.9388_0.717	crRNA342:342-364_TGCGCATCACTTTCTGGACCTGC_0.9336_0.716	crRNA539:580-602_ATTATCACATGATGAGTTGGCAT_0.9371_0.717	crRNA536:577-599_ATCACATGATGAGTTGGCATTAG_0.9108_0.677	crRNA540:581-603_AATTATCACATGATGAGTTGGCA_0.9038_0.668	crRNA492:533-555_AACAGATGAGGTTAAGAACCGTA_0.9021_0.668	crRNA487:528-550_ATGAGGTTAAGAACCGTAGACAG_0.8811_0.651	crRNA535:576-598_TCACATGATGAGTTGGCATTAGC_0.8724_0.641	crRNA523:564-586_TTGGCATTAGCTTCTCCAGGCAT_0.8531_0.623	crRNA491:532-554_ACAGATGAGGTTAAGAACCGTAG_0.8479_0.619	crRNA525:566-588_AGTTGGCATTAGCTTCTCCAGGC_0.8409_0.614	crRNA522:563-585_TGGCATTAGCTTCTCCAGGCATG_0.8392_0.612
ENST00000369812.5	ENSG00000134201.6	OTTHUMG00000011644.2	-	GSTM5-201	GSTM5	1625	1-71	72-785	786-1625	crRNA0033:33-55_GATTCTGCAGACAGGCATCAGCG_0.8474_0.616	crRNA0034:34-56_GGATTCTGCAGACAGGCATCAGC_0.8065_0.575	crRNA0036:36-58_GCGGATTCTGCAGACAGGCATCA_0.8052_0.574	crRNA0032:32-54_ATTCTGCAGACAGGCATCAGCGG_0.7905_0.567	crRNA0035:35-57_CGGATTCTGCAGACAGGCATCAG_0.788_0.565	crRNA0003:3-25_GCTCAGACTTTGAGAGGCCCAGG_0.7133_0.524	crRNA0038:38-60_GTGCGGATTCTGCAGACAGGCAT_0.6935_0.512	crRNA0002:2-24_CTCAGACTTTGAGAGGCCCAGGA_0.6858_0.508	crRNA0031:31-53_TTCTGCAGACAGGCATCAGCGGA_0.6801_0.506	crRNA0037:37-59_TGCGGATTCTGCAGACAGGCATC_0.6794_0.506	crRNA0394:413-435_GGTTCTCCAAAATGTCCACACGA_0.9974_0.851	crRNA0282:301-323_ATCAATCAAGTAGGGCAGCTGGA_0.9968_0.849	crRNA0630:649-671_CAAGTTTAGGAAGGCGTCCAAGC_0.9962_0.848	crRNA0719:738-760_TTTCCAAACAAAAGACCTCGGAG_0.9866_0.82	crRNA0631:650-672_TCAAGTTTAGGAAGGCGTCCAAG_0.984_0.814	crRNA0721:740-762_ACTTTCCAAACAAAAGACCTCGG_0.9815_0.805	crRNA0720:739-761_CTTTCCAAACAAAAGACCTCGGA_0.9802_0.795	crRNA0632:651-673_TTCAAGTTTAGGAAGGCGTCCAA_0.9783_0.79	crRNA0283:302-324_CATCAATCAAGTAGGGCAGCTGG_0.977_0.785	crRNA0540:559-581_GTCTCCTGCAAACCATGGCCGCT_0.9764_0.784	crRNA1303:1340-1362_ACCAAGGAAATTTATGAACCTGC_0.9994_0.87	crRNA1223:1242-1264_ACCACCCACAATTCGAGCACAGT_0.9987_0.859	crRNA0841:860-882_AAAAAGGAAGAAGGCAGGTCCAG_0.9981_0.854	crRNA1091:1110-1132_ATACAGATGGTCTTTGAGGACAG_0.9955_0.848	crRNA1037:1056-1078_TCAAAGAAGAGAAAAGCACTGAC_0.9949_0.847	crRNA1176:1195-1217_ATAAGACAAGACATGGCAGGCAT_0.9943_0.845	crRNA1222:1241-1263_CCACCCACAATTCGAGCACAGTC_0.9936_0.841	crRNA1300:1337-1359_AAGGAAATTTATGAACCTGCCTG_0.993_0.839	crRNA0934:953-975_TGAAGCTTTAAAGAGCCTCGATG_0.9923_0.838	crRNA1302:1339-1361_CCAAGGAAATTTATGAACCTGCC_0.9917_0.837
ENST00000369813.1	ENSG00000134201.6	OTTHUMG00000011644.2	OTTHUMT00000032201.1	GSTM5-002	GSTM5	4370	1-905	906-1514	1515-4370	crRNA0789:808-830_CTAATAAATGAGCTGGGACACAG_0.9993_0.93	crRNA0790:809-831_ACTAATAAATGAGCTGGGACACA_0.9969_0.88	crRNA0791:810-832_CACTAATAAATGAGCTGGGACAC_0.9927_0.851	crRNA0788:807-829_TAATAAATGAGCTGGGACACAGA_0.9906_0.844	crRNA0557:557-579_AGTGAAAACAAACCTCCCCAGAG_0.9892_0.839	crRNA0769:788-810_CAGAACATCATGCAAGGGCTGTG_0.9838_0.816	crRNA0351:351-373_AACCCAATTAGACAGGGTGTCCA_0.9831_0.815	crRNA0796:815-837_TGTCACACTAATAAATGAGCTGG_0.9795_0.801	crRNA0468:468-490_AGAATCTGACCACTCAGTCCCAC_0.9788_0.795	crRNA0811:830-852_CTGAGATAGAAATACTGTCACAC_0.9779_0.793	crRNA1460:1479-1501_GATAGGTATAATGTGCTGGGCAT_0.9946_0.858	crRNA1048:1067-1089_GGTTCTCCAAAATGTCCACACGA_0.9929_0.851	crRNA1284:1303-1325_CAAGTTTAGGAAGGCGTCCAAGC_0.992_0.848	crRNA0936:955-977_ATCAATCAAGTAGGGCAGCTGGA_0.9913_0.847	crRNA1285:1304-1326_TCAAGTTTAGGAAGGCGTCCAAG_0.9854_0.821	crRNA1464:1483-1505_ACACGATAGGTATAATGTGCTGG_0.9824_0.812	crRNA1286:1305-1327_TTCAAGTTTAGGAAGGCGTCCAA_0.9807_0.805	crRNA1459:1478-1500_ATAGGTATAATGTGCTGGGCATG_0.9805_0.805	crRNA1458:1477-1499_TAGGTATAATGTGCTGGGCATGA_0.9781_0.794	crRNA0937:956-978_CATCAATCAAGTAGGGCAGCTGG_0.9763_0.786	crRNA2842:2880-2902_GCACACACAGAAAGGACCTCCAG_0.9998_0.953	crRNA2407:2445-2467_ACCACCTCTTACATAACCCCAAG_0.9995_0.937	crRNA2843:2881-2903_TGCACACACAGAAAGGACCTCCA_0.9991_0.928	crRNA2715:2753-2775_ACCACCAAAGGAAGGCCAGACCA_0.9988_0.914	crRNA2984:3060-3082_CAAATAGCTAGTAAGTGGGACAG_0.9986_0.913	crRNA2840:2878-2900_ACACACAGAAAGGACCTCCAGCA_0.9984_0.904	crRNA2822:2860-2882_CAGCAGAACAAAGGGGCTCAGAA_0.9981_0.899	crRNA3158:3234-3256_TTATACCATAATAACAGCTACCA_0.9979_0.899	crRNA2841:2879-2901_CACACACAGAAAGGACCTCCAGC_0.9976_0.897	crRNA2514:2552-2574_CTAAAGAATTCAAAGAGATCCAG_0.9974_0.895
ENST00000369815.1	ENSG00000173915.8	OTTHUMG00000018984.1	OTTHUMT00000050139.1	USMG5-001	USMG5	626	1-329	330-506	507-626	crRNA090:90-112_CTTTGAAAAAGGCTGCAGCGCAC_0.9982_0.906	crRNA251:251-273_CCACTCAGGTAACAGAAGCAGCC_0.9964_0.888	crRNA246:246-268_CAGGTAACAGAAGCAGCCTCTTG_0.9947_0.887	crRNA250:250-272_CACTCAGGTAACAGAAGCAGCCT_0.9929_0.884	crRNA249:249-271_ACTCAGGTAACAGAAGCAGCCTC_0.9911_0.879	crRNA091:91-113_GCTTTGAAAAAGGCTGCAGCGCA_0.9893_0.867	crRNA248:248-270_CTCAGGTAACAGAAGCAGCCTCT_0.9876_0.858	crRNA247:247-269_TCAGGTAACAGAAGCAGCCTCTT_0.9858_0.857	crRNA245:245-267_AGGTAACAGAAGCAGCCTCTTGC_0.984_0.831	crRNA270:270-292_AGGCAAAGATGAGTGAGAACCAC_0.9822_0.83	crRNA346:346-368_AGTGAACTGGTATTGCGCATCAC_0.9734_0.81	crRNA402:422-444_CAATGCTTCCATATGTGGCCAGT_0.9716_0.785	crRNA382:402-424_AGTACACAGTTCATTCTACCTGT_0.9698_0.775	crRNA401:421-443_AATGCTTCCATATGTGGCCAGTA_0.9645_0.766	crRNA398:418-440_GCTTCCATATGTGGCCAGTACAC_0.9609_0.762	crRNA403:423-445_GCAATGCTTCCATATGTGGCCAG_0.9556_0.749	crRNA329:329-351_CATCACTTTCTGGACCTGCCATG_0.9503_0.728	crRNA334:334-356_TTGCGCATCACTTTCTGGACCTG_0.9485_0.721	crRNA446:487-509_CATTTATGTTGCTTTCACAGCTG_0.9449_0.717	crRNA333:333-355_TGCGCATCACTTTCTGGACCTGC_0.9396_0.716	crRNA530:571-593_ATTATCACATGATGAGTTGGCAT_0.9432_0.717	crRNA527:568-590_ATCACATGATGAGTTGGCATTAG_0.9165_0.677	crRNA531:572-594_AATTATCACATGATGAGTTGGCA_0.9094_0.668	crRNA483:524-546_AACAGATGAGGTTAAGAACCGTA_0.9076_0.668	crRNA478:519-541_ATGAGGTTAAGAACCGTAGACAG_0.881_0.651	crRNA526:567-589_TCACATGATGAGTTGGCATTAGC_0.8721_0.641	crRNA514:555-577_TTGGCATTAGCTTCTCCAGGCAT_0.8544_0.623	crRNA482:523-545_ACAGATGAGGTTAAGAACCGTAG_0.8455_0.619	crRNA516:557-579_AGTTGGCATTAGCTTCTCCAGGC_0.8384_0.614	crRNA513:554-576_TGGCATTAGCTTCTCCAGGCATG_0.8366_0.612
ENST00000369816.4	ENSG00000118402.5	OTTHUMG00000015087.1	OTTHUMT00000041315.1	ELOVL4-001	ELOVL4	3042	1-301	302-1246	1247-3042	crRNA0244:254-276_CAGGAGAAAGCGGAGACCCAGAG_0.9129_0.676	crRNA0247:257-279_CGGCAGGAGAAAGCGGAGACCCA_0.8797_0.621	crRNA0144:147-169_TTCTCCTGCTCCTCAAGGCGCCG_0.8735_0.614	crRNA0149:152-174_GCGTCTTCTCCTGCTCCTCAAGG_0.8716_0.612	crRNA0143:146-168_TCTCCTGCTCCTCAAGGCGCCGC_0.8635_0.6	crRNA0151:154-176_CTGCGTCTTCTCCTGCTCCTCAA_0.8602_0.595	crRNA0028:28-50_CACAGTGCGCTGCACCAGTCTGC_0.8598_0.595	crRNA0146:149-171_TCTTCTCCTGCTCCTCAAGGCGC_0.8584_0.594	crRNA0142:145-167_CTCCTGCTCCTCAAGGCGCCGCG_0.8558_0.591	crRNA0145:148-170_CTTCTCCTGCTCCTCAAGGCGCC_0.8458_0.581	crRNA0671:681-703_AGATACAAAGTACCACCACAGAG_0.9989_0.986	crRNA0674:684-706_TTTAGATACAAAGTACCACCACA_0.9982_0.975	crRNA0513:523-545_AGATAATGAGCACTAGACGCATC_0.9978_0.973	crRNA0673:683-705_TTAGATACAAAGTACCACCACAG_0.9974_0.97	crRNA0758:804-826_CCACTTAATTCCAATCCACCACA_0.9963_0.958	crRNA0675:685-707_CTTTAGATACAAAGTACCACCAC_0.9952_0.948	crRNA0759:805-827_CCCACTTAATTCCAATCCACCAC_0.9945_0.943	crRNA0520:530-552_AAATTATAGATAATGAGCACTAG_0.9941_0.937	crRNA0934:998-1020_TCAGTGTAAAGAGACAGTGCCGT_0.9937_0.936	crRNA0600:610-632_GGCAAATATAGCTATATCCCGCA_0.9934_0.934	crRNA1121:1252-1274_GTCAACAACAGTTAAGGCCCAGT_0.9996_1	crRNA1918:2130-2152_CATATGAAAAATCAGGAACAGCC_0.9993_1	crRNA1919:2131-2153_ACATATGAAAAATCAGGAACAGC_0.9985_0.981	crRNA1920:2132-2154_CACATATGAAAAATCAGGAACAG_0.997_0.969	crRNA1122:1253-1275_TGTCAACAACAGTTAAGGCCCAG_0.9967_0.963	crRNA1917:2129-2151_ATATGAAAAATCAGGAACAGCCA_0.9959_0.955	crRNA1120:1251-1273_TCAACAACAGTTAAGGCCCAGTT_0.9956_0.95	crRNA1656:1845-1867_CTTTCTTATTTTCACCAACACCA_0.9948_0.947	crRNA1123:1254-1276_CTGTCAACAACAGTTAAGGCCCA_0.9926_0.93	crRNA2175:2441-2463_ATTTAACAATCTTTAGCACCAAG_0.9919_0.921
ENST00000369817.2	ENSG00000147403.12	OTTHUMG00000033189.10	OTTHUMT00000127774.5	RPL10-008	RPL10	1284	1-576	577-1221	1222-1284	crRNA0413:413-435_TGACCATAGACGCAGCCGCTCTT_0.9967_0.852	crRNA0419:419-441_ACGTCATGACCATAGACGCAGCC_0.9958_0.848	crRNA0466:466-488_CGTAAGAACCATAGAGTCCTGTC_0.9925_0.808	crRNA0418:418-440_CGTCATGACCATAGACGCAGCCG_0.9917_0.798	crRNA0464:464-486_TAAGAACCATAGAGTCCTGTCGA_0.9909_0.797	crRNA0416:416-438_TCATGACCATAGACGCAGCCGCT_0.9884_0.79	crRNA0467:467-489_GCGTAAGAACCATAGAGTCCTGT_0.9875_0.789	crRNA0414:414-436_ATGACCATAGACGCAGCCGCTCT_0.9859_0.786	crRNA0182:182-204_GTCGCTTTTATAAATGGCTGCAG_0.985_0.785	crRNA0415:415-437_CATGACCATAGACGCAGCCGCTC_0.9842_0.783	crRNA0708:729-751_GCTCATATTCATCTGACACCATG_0.9992_0.926	crRNA0710:731-753_CTGCTCATATTCATCTGACACCA_0.9983_0.862	crRNA0709:730-752_TGCTCATATTCATCTGACACCAT_0.9975_0.852	crRNA0654:656-678_AAAAATGCGAATCTTGGCATCAG_0.995_0.826	crRNA0652:654-676_AAATGCGAATCTTGGCATCAGGG_0.9942_0.812	crRNA0764:785-807_TACCATGTACTTATTGGCACAAA_0.9934_0.809	crRNA0765:786-808_TTACCATGTACTTATTGGCACAA_0.99_0.797	crRNA0653:655-677_AAAATGCGAATCTTGGCATCAGG_0.9892_0.795	crRNA1176:1216-1238_CAGCACATTGGAAGCCCTCATGA_0.9867_0.789	crRNA0701:722-744_TTCATCTGACACCATGTGGCCAC_0.9834_0.773	crRNA1192:1250-1272_AAGTAGAATTTATTGGTGAGTAT_0.9402_0.674	crRNA1193:1251-1273_GAAGTAGAATTTATTGGTGAGTA_0.8571_0.58	crRNA1182:1240-1262_TATTGGTGAGTATTAAGAGGGGG_0.7998_0.519	crRNA1194:1252-1274_GGAAGTAGAATTTATTGGTGAGT_0.7749_0.503	crRNA1195:1253-1275_AGGAAGTAGAATTTATTGGTGAG_0.7633_0.499	crRNA1183:1241-1263_TTATTGGTGAGTATTAAGAGGGG_0.7525_0.493	crRNA1184:1242-1264_TTTATTGGTGAGTATTAAGAGGG_0.7409_0.486	crRNA1191:1249-1271_AGTAGAATTTATTGGTGAGTATT_0.4145_0.355	crRNA1185:1243-1265_ATTTATTGGTGAGTATTAAGAGG_0.3654_0.336	crRNA1196:1254-1276_CAGGAAGTAGAATTTATTGGTGA_0.2882_0.305
ENST00000369819.2	ENSG00000134184.8	OTTHUMG00000011635.3	OTTHUMT00000032154.2	GSTM1-004	GSTM1	790	1-16	17-466	467-790	NA	NA	NA	NA	NA	NA	NA	NA	NA	NA	crRNA282:301-323_GGTTCTCCAAAATGTCCACACGA_0.9987_0.853	crRNA216:235-257_CAATGTAGCACAAGATGGCGTTG_0.9933_0.817	crRNA409:428-450_ACAGCCATCTTTGAGAACACAGG_0.992_0.813	crRNA281:300-322_GTTCTCCAAAATGTCCACACGAA_0.9826_0.772	crRNA326:345-367_ATTGTAGCAGATCATGCCCAGCT_0.9813_0.771	crRNA253:272-294_TCCTCTTCTGTCTCCCCACACAG_0.98_0.771	crRNA338:357-379_GCCAAATTCTGGATTGTAGCAGA_0.9786_0.77	crRNA119:119-141_TCATAATCAGGAGCGTCCCCCAT_0.976_0.76	crRNA283:302-324_TGGTTCTCCAAAATGTCCACACG_0.9746_0.759	crRNA327:346-368_GATTGTAGCAGATCATGCCCAGC_0.9733_0.759	crRNA730:749-771_CCCTTTAAAGCAGACACAACCAC_0.9973_0.847	crRNA732:751-773_GGCCCTTTAAAGCAGACACAACC_0.996_0.839	crRNA544:563-585_ATAAACAGGAGAAAGGAACGAGG_0.9947_0.825	crRNA735:754-776_GCAGGCCCTTTAAAGCAGACACA_0.9907_0.802	crRNA545:564-586_AATAAACAGGAGAAAGGAACGAG_0.9893_0.796	crRNA709:728-750_ACTAACAGGAAGGAAGGTCAGGC_0.988_0.794	crRNA710:729-751_CACTAACAGGAAGGAAGGTCAGG_0.9866_0.778	crRNA711:730-752_CCACTAACAGGAAGGAAGGTCAG_0.9853_0.778	crRNA550:569-591_ATGGGAATAAACAGGAGAAAGGA_0.984_0.775	crRNA546:565-587_GAATAAACAGGAGAAAGGAACGA_0.9773_0.763
ENST00000369823.2	ENSG00000134184.8	OTTHUMG00000011635.3	OTTHUMT00000032153.2	GSTM1-003	GSTM1	852	1-45	46-759	760-852	crRNA009:9-31_CGGATTCCGCAGACAGGCCTAAA_0.8101_0.543	crRNA001:1-23_GCAGACAGGCCTAAACCGAGCAG_0.7485_0.503	crRNA003:3-25_CCGCAGACAGGCCTAAACCGAGC_0.7361_0.496	crRNA010:10-32_GCGGATTCCGCAGACAGGCCTAA_0.7041_0.483	crRNA006:6-28_ATTCCGCAGACAGGCCTAAACCG_0.6449_0.463	crRNA008:8-30_GGATTCCGCAGACAGGCCTAAAC_0.4673_0.386	crRNA012:12-34_GTGCGGATTCCGCAGACAGGCCT_0.4562_0.381	crRNA004:4-26_TCCGCAGACAGGCCTAAACCGAG_0.4254_0.37	crRNA007:7-29_GATTCCGCAGACAGGCCTAAACC_0.3995_0.359	crRNA005:5-27_TTCCGCAGACAGGCCTAAACCGA_0.3921_0.355	crRNA368:387-409_GGTTCTCCAAAATGTCCACACGA_0.9988_0.853	crRNA256:275-297_ATCAATCAAGTAGGGCAGCTGGA_0.9975_0.846	crRNA574:593-615_CTCAAATATACGGTGGAGGTCAA_0.9963_0.827	crRNA302:321-343_CAATGTAGCACAAGATGGCGTTG_0.9951_0.817	crRNA702:721-743_ACAGCCATCTTTGAGAACACAGG_0.9938_0.816	crRNA573:592-614_TCAAATATACGGTGGAGGTCAAG_0.9926_0.799	crRNA257:276-298_CATCAATCAAGTAGGGCAGCTGG_0.9914_0.798	crRNA412:431-453_ATTGTAGCAGATCATGCCCAGCT_0.9901_0.776	crRNA367:386-408_GTTCTCCAAAATGTCCACACGAA_0.9889_0.772	crRNA339:358-380_TCCTCTTCTGTCTCCCCACACAG_0.9877_0.771	crRNA748:767-789_CCTCACTCCCACCTCCTGGCCTT_0.8952_0.623	crRNA746:765-787_TCACTCCCACCTCCTGGCCTTCA_0.8619_0.577	crRNA745:764-786_CACTCCCACCTCCTGGCCTTCAA_0.8434_0.564	crRNA747:766-788_CTCACTCCCACCTCCTGGCCTTC_0.8409_0.563	crRNA749:768-790_TCCTCACTCCCACCTCCTGGCCT_0.836_0.56	crRNA794:813-835_AGTCCAGCTGCGCTGCACAGCCT_0.7855_0.525	crRNA751:770-792_GCTCCTCACTCCCACCTCCTGGC_0.7534_0.506	crRNA754:773-795_TGGGCTCCTCACTCCCACCTCCT_0.746_0.501	crRNA797:816-838_CAGAGTCCAGCTGCGCTGCACAG_0.7411_0.5	crRNA758:777-799_AGTATGGGCTCCTCACTCCCACC_0.7139_0.486
ENST00000369825.1	ENSG00000173915.8	OTTHUMG00000018984.1	OTTHUMT00000050142.1	USMG5-004	USMG5	789	1-483	484-660	661-789	crRNA413:413-435_AGACGTATTCAAAAGGTCACCAG_0.9986_0.955	crRNA380:380-402_GAAAATTCGTATGCATGACCGCC_0.9972_0.935	crRNA379:379-401_AAAATTCGTATGCATGACCGCCT_0.9959_0.925	crRNA414:414-436_AAGACGTATTCAAAAGGTCACCA_0.9945_0.915	crRNA378:378-400_AAATTCGTATGCATGACCGCCTA_0.9931_0.912	crRNA048:48-70_CTTTGAAAAAGGCTGCAGCGCAC_0.9917_0.905	crRNA412:412-434_GACGTATTCAAAAGGTCACCAGA_0.9904_0.891	crRNA209:209-231_CCACTCAGGTAACAGAAGCAGCC_0.989_0.888	crRNA204:204-226_CAGGTAACAGAAGCAGCCTCTTG_0.9876_0.887	crRNA381:381-403_TGAAAATTCGTATGCATGACCGC_0.9862_0.884	crRNA500:500-522_AGTGAACTGGTATTGCGCATCAC_0.9656_0.806	crRNA556:576-598_CAATGCTTCCATATGTGGCCAGT_0.9628_0.785	crRNA536:556-578_AGTACACAGTTCATTCTACCTGT_0.9601_0.775	crRNA555:575-597_AATGCTTCCATATGTGGCCAGTA_0.9559_0.766	crRNA552:572-594_GCTTCCATATGTGGCCAGTACAC_0.9504_0.762	crRNA557:577-599_GCAATGCTTCCATATGTGGCCAG_0.949_0.749	crRNA483:483-505_CATCACTTTCTGGACCTGCCATG_0.9449_0.723	crRNA488:488-510_TTGCGCATCACTTTCTGGACCTG_0.9408_0.719	crRNA600:641-663_CATTTATGTTGCTTTCACAGCTG_0.9353_0.717	crRNA487:487-509_TGCGCATCACTTTCTGGACCTGC_0.9311_0.715	crRNA684:725-747_ATTATCACATGATGAGTTGGCAT_0.9435_0.722	crRNA681:722-744_ATCACATGATGAGTTGGCATTAG_0.9091_0.677	crRNA685:726-748_AATTATCACATGATGAGTTGGCA_0.9022_0.669	crRNA637:678-700_AACAGATGAGGTTAAGAACCGTA_0.9008_0.668	crRNA632:673-695_ATGAGGTTAAGAACCGTAGACAG_0.8843_0.651	crRNA680:721-743_TCACATGATGAGTTGGCATTAGC_0.876_0.643	crRNA668:709-731_TTGGCATTAGCTTCTCCAGGCAT_0.8623_0.624	crRNA636:677-699_ACAGATGAGGTTAAGAACCGTAG_0.8581_0.619	crRNA670:711-733_AGTTGGCATTAGCTTCTCCAGGC_0.8526_0.614	crRNA667:708-730_TGGCATTAGCTTCTCCAGGCATG_0.8512_0.612
ENST00000369827.3	ENSG00000213366.8	OTTHUMG00000011638.6	-	GSTM2-201	GSTM2	1087	1-100	101-640	641-1087	crRNA0024:24-46_TCAGCGTTTGTGAGAGGCCCAGA_0.9532_0.682	crRNA0056:56-78_GATTCTGCAGACAGGCCTCAGCG_0.9312_0.652	crRNA0059:59-81_GTGGATTCTGCAGACAGGCCTCA_0.9264_0.643	crRNA0057:57-79_GGATTCTGCAGACAGGCCTCAGC_0.8642_0.576	crRNA0023:23-45_CAGCGTTTGTGAGAGGCCCAGAG_0.8604_0.575	crRNA0058:58-80_TGGATTCTGCAGACAGGCCTCAG_0.8308_0.554	crRNA0060:60-82_TGTGGATTCTGCAGACAGGCCTC_0.8136_0.543	crRNA0055:55-77_ATTCTGCAGACAGGCCTCAGCGG_0.8098_0.539	crRNA0026:26-48_GCTCAGCGTTTGTGAGAGGCCCA_0.7667_0.508	crRNA0004:4-26_AGAGAGGGTAGAGGGGAAGCCTT_0.762_0.507	crRNA0476:495-517_AAACTGTGAGTAGAGCTTCAGCA_0.999_0.932	crRNA0331:350-372_TCCTTTTCTGATTCCCCGCACAG_0.9971_0.83	crRNA0478:497-519_AGAAACTGTGAGTAGAGCTTCAG_0.9952_0.824	crRNA0583:602-624_ACAGCCATCTTTGTGAACACAGG_0.9933_0.814	crRNA0503:522-544_CCCAAGAAACCATGGCTGCTTCC_0.9924_0.806	crRNA0251:270-292_CCCATCAATCAAGTAGGGCAGAT_0.9885_0.783	crRNA0504:523-545_CCCCAAGAAACCATGGCTGCTTC_0.9847_0.77	crRNA0479:498-520_CAGAAACTGTGAGTAGAGCTTCA_0.9837_0.763	crRNA0197:197-219_TCATAATCAGGAGCGTCCCCCAT_0.9818_0.76	crRNA0506:525-547_GTCCCCAAGAAACCATGGCTGCT_0.9809_0.76	crRNA0904:923-945_CCCTTTAAAGCAGACACAACCAC_0.9981_0.844	crRNA0718:737-759_ATAAACAGGAGAAAGGAACGAGG_0.9962_0.825	crRNA0906:925-947_GGCCCTTTAAAGCAGACACAACC_0.9943_0.821	crRNA0909:928-950_GCAGGCCCTTTAAAGCAGACACA_0.9914_0.799	crRNA0719:738-760_AATAAACAGGAGAAAGGAACGAG_0.9904_0.796	crRNA0883:902-924_ACTAACAGGAAGGAAGGTCAGGC_0.9895_0.792	crRNA0885:904-926_CCACTAACAGGAAGGAAGGTCAG_0.9876_0.782	crRNA0884:903-925_CACTAACAGGAAGGAAGGTCAGG_0.9866_0.779	crRNA0724:743-765_ATGGGAATAAACAGGAGAAAGGA_0.9857_0.775	crRNA0720:739-761_GAATAAACAGGAGAAAGGAACGA_0.9828_0.763
ENST00000369829.2	ENSG00000213366.8	OTTHUMG00000011638.6	OTTHUMT00000032169.2	GSTM2-004	GSTM2	914	1-24	25-606	607-914	crRNA001:1-23_GTGCTGGTTGCTGTGGATTCTGC_0.6357_0.473	crRNA002:2-24_GGTGCTGGTTGCTGTGGATTCTG_0.5407_0.432	NA	NA	NA	NA	NA	NA	NA	NA	crRNA406:425-447_AAACTGTGAGTAGAGCTTCAGCA_0.9989_0.931	crRNA451:470-492_CACAAAGGTGATCTTGTCCCCAA_0.9943_0.859	crRNA261:280-302_TCCTTTTCTGATTCCCCGCACAG_0.9897_0.83	crRNA408:427-449_AGAAACTGTGAGTAGAGCTTCAG_0.9885_0.825	crRNA452:471-493_CCACAAAGGTGATCTTGTCCCCA_0.9874_0.793	crRNA450:469-491_ACAAAGGTGATCTTGTCCCCAAG_0.9851_0.784	crRNA181:200-222_CCCATCAATCAAGTAGGGCAGAT_0.9828_0.783	crRNA433:452-474_CCCAAGAAACCATGGCTGCTTCC_0.9782_0.769	crRNA409:428-450_CAGAAACTGTGAGTAGAGCTTCA_0.9771_0.761	crRNA127:127-149_TCATAATCAGGAGCGTCCCCCAT_0.9759_0.76	crRNA594:613-635_ACAGGAGTAAAATCAGCGTGCTA_0.9977_0.889	crRNA593:612-634_CAGGAGTAAAATCAGCGTGCTAC_0.9966_0.885	crRNA737:756-778_GCTCTCAAACAAGTTCAGCACAC_0.9954_0.87	crRNA735:754-776_TCTCAAACAAGTTCAGCACACAC_0.9931_0.854	crRNA736:755-777_CTCTCAAACAAGTTCAGCACACA_0.992_0.835	crRNA734:753-775_CTCAAACAAGTTCAGCACACACT_0.9908_0.833	crRNA856:875-897_AACTAGCTGAGCAAGCAGATCTC_0.9863_0.785	crRNA658:677-699_CTGTCATCTATGCATCTCCCACT_0.984_0.784	crRNA592:611-633_AGGAGTAAAATCAGCGTGCTACT_0.9817_0.781	crRNA816:835-857_AGGGAAACAGATTCAAGGCTCAG_0.9805_0.78
ENST00000369831.2	ENSG00000213366.8	OTTHUMG00000011638.6	OTTHUMT00000032166.2	GSTM2-001	GSTM2	1730	1-94	95-757	758-1730	crRNA0024:24-46_TCAGCGTTTGTGAGAGGCCCAGA_0.9317_0.682	crRNA0056:56-78_GATTCTGCAGACAGGCCTCAGCG_0.9023_0.652	crRNA0059:59-81_GTGGATTCTGCAGACAGGCCTCA_0.8936_0.643	crRNA0057:57-79_GGATTCTGCAGACAGGCCTCAGC_0.8278_0.576	crRNA0023:23-45_CAGCGTTTGTGAGAGGCCCAGAG_0.8253_0.575	crRNA0058:58-80_TGGATTCTGCAGACAGGCCTCAG_0.8021_0.554	crRNA0060:60-82_TGTGGATTCTGCAGACAGGCCTC_0.7896_0.543	crRNA0055:55-77_ATTCTGCAGACAGGCCTCAGCGG_0.7858_0.539	crRNA0026:26-48_GCTCAGCGTTTGTGAGAGGCCCA_0.737_0.508	crRNA0004:4-26_AGAGAGGGTAGAGGGGAAGCCTT_0.7307_0.507	crRNA0476:495-517_AAACTGTGAGTAGAGCTTCAGCA_0.9975_0.931	crRNA0521:540-562_CACAAAGGTGATCTTGTCCCCAA_0.9925_0.859	crRNA0331:350-372_TCCTTTTCTGATTCCCCGCACAG_0.9894_0.83	crRNA0478:497-519_AGAAACTGTGAGTAGAGCTTCAG_0.9875_0.825	crRNA0522:541-563_CCACAAAGGTGATCTTGTCCCCA_0.9812_0.793	crRNA0520:539-561_ACAAAGGTGATCTTGTCCCCAAG_0.9787_0.784	crRNA0251:270-292_CCCATCAATCAAGTAGGGCAGAT_0.9781_0.783	crRNA0503:522-544_CCCAAGAAACCATGGCTGCTTCC_0.9756_0.769	crRNA0479:498-520_CAGAAACTGTGAGTAGAGCTTCA_0.9731_0.761	crRNA0197:197-219_TCATAATCAGGAGCGTCCCCCAT_0.9724_0.76	crRNA0893:931-953_AGAGATTAAAGTAAGACAGGCGT_0.9994_0.979	crRNA0895:933-955_TAAGAGATTAAAGTAAGACAGGC_0.9987_0.968	crRNA0891:929-951_AGATTAAAGTAAGACAGGCGTAA_0.9981_0.943	crRNA1570:1681-1703_ACATCACATATCAGTAGGACCGT_0.9969_0.922	crRNA1569:1680-1702_CATCACATATCAGTAGGACCGTG_0.9962_0.916	crRNA0892:930-952_GAGATTAAAGTAAGACAGGCGTA_0.9956_0.913	crRNA1568:1679-1701_ATCACATATCAGTAGGACCGTGA_0.995_0.912	crRNA0956:994-1016_ACACAATTATCACAGTGGTCCTG_0.9944_0.885	crRNA1571:1682-1704_GACATCACATATCAGTAGGACCG_0.9937_0.876	crRNA0955:993-1015_CACAATTATCACAGTGGTCCTGA_0.9931_0.875
ENST00000369833.1	ENSG00000168765.11	OTTHUMG00000011642.1	OTTHUMT00000032188.1	GSTM4-002	GSTM4	3990	1-914	915-1523	1524-3990	crRNA0347:347-369_ACCCAATTAAACAGGGGGCCCAG_0.9985_0.905	crRNA0788:807-829_TGAACAAATGAGCTGGGACACAG_0.9979_0.896	crRNA0348:348-370_AACCCAATTAAACAGGGGGCCCA_0.9974_0.895	crRNA0344:344-366_CAATTAAACAGGGGGCCCAGCAT_0.9959_0.877	crRNA0345:345-367_CCAATTAAACAGGGGGCCCAGCA_0.9946_0.868	crRNA0349:349-371_CAACCCAATTAAACAGGGGGCCC_0.9926_0.856	crRNA0789:808-830_ATGAACAAATGAGCTGGGACACA_0.9915_0.852	crRNA0553:553-575_AGTGAAAACAAACCTCCCCAGAG_0.988_0.837	crRNA0787:806-828_GAACAAATGAGCTGGGACACAGA_0.9867_0.83	crRNA0795:814-836_TGTCACATGAACAAATGAGCTGG_0.9859_0.826	crRNA1490:1509-1531_TGGAAATTTCAAATTCCACACGA_0.9969_0.889	crRNA1469:1488-1510_GATAGGTATAATGTGCTGGGCAA_0.9962_0.878	crRNA1468:1487-1509_ATAGGTATAATGTGCTGGGCAAG_0.9921_0.853	crRNA1057:1076-1098_GGTTCTCCAAAATGTCCACACGA_0.9918_0.852	crRNA0945:964-986_ATCAATCAAGTAGGGCAGCTGGA_0.9903_0.848	crRNA1489:1508-1530_GGAAATTTCAAATTCCACACGAT_0.99_0.847	crRNA1263:1282-1304_CTCAAATATACGGTGGAGGTCAA_0.9872_0.831	crRNA1473:1492-1514_ACACGATAGGTATAATGTGCTGG_0.9846_0.818	crRNA1294:1313-1335_TCAGATTTGGAAAGGCGTCCAAG_0.9839_0.817	crRNA1262:1281-1303_TCAAATATACGGTGGAGGTCAAG_0.9833_0.815	crRNA2694:2743-2765_GACCAGCAAAAGAAACGCCAGAC_0.9997_1	crRNA2692:2741-2763_CCAGCAAAAGAAACGCCAGACCA_0.9995_0.971	crRNA2691:2740-2762_CAGCAAAAGAAACGCCAGACCAG_0.9992_0.931	crRNA2690:2739-2761_AGCAAAAGAAACGCCAGACCAGG_0.999_0.925	crRNA1628:1647-1669_CCCATAGATCCAGATGCTCACAG_0.9987_0.909	crRNA2496:2545-2567_TCTAAGGATTCAGAGAGAGCCAG_0.9982_0.897	crRNA2225:2274-2296_GCTCTCAAACAAATTCAGCACGG_0.9977_0.895	crRNA3872:3939-3961_AGACTATAGCAAATGTGGCTGAG_0.9972_0.892	crRNA2015:2064-2086_GCAGTAAAATCAGTGTGCTACTC_0.9967_0.886	crRNA2017:2066-2088_TAGCAGTAAAATCAGTGTGCTAC_0.9964_0.878
ENST00000369835.3	ENSG00000102119.6	OTTHUMG00000033186.5	OTTHUMT00000130306.1	EMD-010	EMD	966	1-212	213-872	873-966	crRNA061:64-86_AGCCGAATCGTTGTCGCGTCACA_0.9786_0.769	crRNA146:149-171_CCTACCAAAACCGGCCGAGCAAC_0.9733_0.747	crRNA062:65-87_CAGCCGAATCGTTGTCGCGTCAC_0.9722_0.746	crRNA147:150-172_GCCTACCAAAACCGGCCGAGCAA_0.9701_0.742	crRNA060:63-85_GCCGAATCGTTGTCGCGTCACAG_0.9658_0.724	crRNA063:66-88_ACAGCCGAATCGTTGTCGCGTCA_0.9626_0.722	crRNA059:62-84_CCGAATCGTTGTCGCGTCACAGC_0.9562_0.707	crRNA065:68-90_TCACAGCCGAATCGTTGTCGCGT_0.9509_0.691	crRNA058:61-83_CGAATCGTTGTCGCGTCACAGCC_0.9487_0.69	crRNA064:67-89_CACAGCCGAATCGTTGTCGCGTC_0.9466_0.684	crRNA782:790-812_AAAGACCAGGAAAAGCAGCAGCT_0.9989_0.985	crRNA783:791-813_CAAAGACCAGGAAAAGCAGCAGC_0.9979_0.911	crRNA784:792-814_ACAAAGACCAGGAAAAGCAGCAG_0.9968_0.9	crRNA273:281-303_AATTCAAGTCTACTACAGGCCCG_0.9957_0.892	crRNA781:789-811_AAGACCAGGAAAAGCAGCAGCTG_0.9947_0.867	crRNA304:312-334_AGATCATACATATCTGCATCCCC_0.9936_0.858	crRNA495:503-525_AAAGATCGTCATCATGCACCTGG_0.9925_0.842	crRNA306:314-336_GAAGATCATACATATCTGCATCC_0.9915_0.84	crRNA305:313-335_AAGATCATACATATCTGCATCCC_0.9904_0.837	crRNA498:506-528_ACAAAAGATCGTCATCATGCACC_0.9893_0.833	crRNA936:944-966_TGCCCCTGCCCCCACCCCCACCC_0.9498_0.691	crRNA873:881-903_AGCTCTGAAGCCCAGACCCTCAT_0.938_0.672	crRNA880:888-910_AAGACCTAGCTCTGAAGCCCAGA_0.937_0.671	crRNA935:943-965_GCCCCTGCCCCCACCCCCACCCC_0.9327_0.667	crRNA874:882-904_TAGCTCTGAAGCCCAGACCCTCA_0.9316_0.666	crRNA934:942-964_CCCCTGCCCCCACCCCCACCCCC_0.9284_0.665	crRNA883:891-913_CCAAAGACCTAGCTCTGAAGCCC_0.9274_0.665	crRNA879:887-909_AGACCTAGCTCTGAAGCCCAGAC_0.9263_0.663	crRNA882:890-912_CAAAGACCTAGCTCTGAAGCCCA_0.9252_0.662	crRNA881:889-911_AAAGACCTAGCTCTGAAGCCCAG_0.922_0.66
ENST00000369836.4	ENSG00000168765.11	OTTHUMG00000011642.1	OTTHUMT00000032187.1	GSTM4-001	GSTM4	1412	1-309	310-966	967-1412	crRNA0266:274-296_GTCGATTCTGCAGACAGGCCTCA_0.989_0.782	crRNA0265:273-295_TCGATTCTGCAGACAGGCCTCAG_0.9831_0.761	crRNA0264:272-294_CGATTCTGCAGACAGGCCTCAGC_0.9802_0.747	crRNA0113:113-135_ACTTCCAACCAACAGGCGCGGGA_0.9692_0.706	crRNA0149:149-171_GTCGTCACTTCCAACCGGCCGAT_0.9611_0.696	crRNA0263:271-293_GATTCTGCAGACAGGCCTCAGCT_0.9589_0.694	crRNA0055:55-77_AAGGAGTAAGATCCACCGCCACC_0.9516_0.681	crRNA0262:270-292_ATTCTGCAGACAGGCCTCAGCTG_0.9369_0.656	crRNA0148:148-170_TCGTCACTTCCAACCGGCCGATC_0.9296_0.646	crRNA0267:275-297_TGTCGATTCTGCAGACAGGCCTC_0.92_0.638	crRNA0567:594-616_GGTTCTCCAAAATGTCCACACGA_0.9993_0.852	crRNA0773:800-822_CTCAAATATACGGTGGAGGTCAA_0.9985_0.83	crRNA0772:799-821_TCAAATATACGGTGGAGGTCAAG_0.9971_0.815	crRNA0804:831-853_TCAGATTTGGAAAGGCGTCCAAG_0.9949_0.809	crRNA0710:737-759_TCCAACAAACCATGGCCTCTTCC_0.9897_0.79	crRNA0805:832-854_TTCAGATTTGGAAAGGCGTCCAA_0.9883_0.78	crRNA0566:593-615_GTTCTCCAAAATGTCCACACGAA_0.9868_0.773	crRNA0771:798-820_CAAATATACGGTGGAGGTCAAGG_0.9861_0.772	crRNA0538:565-587_TCCTCTTCTGTCTCCCCACACAG_0.9853_0.77	crRNA0458:485-507_CCCATCAATCAAGTAGGGCAGAT_0.9846_0.764	crRNA1036:1063-1085_ATAAACAGGAGAAAGGAACGAGG_0.9978_0.825	crRNA1296:1323-1345_TAAACCAGTCAATGCTGTCATGC_0.9963_0.813	crRNA1297:1324-1346_GTAAACCAGTCAATGCTGTCATG_0.9956_0.812	crRNA1351:1378-1400_TTTATTTTGATCAGGTAGGCCTA_0.9941_0.8	crRNA1204:1231-1253_CCACTAACAGGAAGGAAGGTCAG_0.9934_0.799	crRNA1037:1064-1086_AATAAACAGGAGAAAGGAACGAG_0.9927_0.796	crRNA1203:1230-1252_CACTAACAGGAAGGAAGGTCAGG_0.9919_0.793	crRNA1202:1229-1251_ACTAACAGGAAGGAAGGTCAGGC_0.9912_0.792	crRNA1289:1316-1338_GTCAATGCTGTCATGCAACACGG_0.9905_0.791	crRNA1042:1069-1091_ATGGGAATAAACAGGAGAAAGGA_0.9875_0.775
ENST00000369838.4	ENSG00000198478.6	OTTHUMG00000015081.1	OTTHUMT00000041309.1	SH3BGRL2-001	SH3BGRL2	4649	1-179	180-503	504-4649	crRNA0007:7-29_TCCGCAGATAAAAGCCCAGCGCC_0.9958_0.961	crRNA0006:6-28_CCGCAGATAAAAGCCCAGCGCCG_0.9903_0.906	crRNA0008:8-30_GTCCGCAGATAAAAGCCCAGCGC_0.9767_0.843	crRNA0005:5-27_CGCAGATAAAAGCCCAGCGCCGC_0.9762_0.842	crRNA0003:3-25_CAGATAAAAGCCCAGCGCCGCCC_0.9491_0.752	crRNA0004:4-26_GCAGATAAAAGCCCAGCGCCGCC_0.9418_0.736	crRNA0002:2-24_AGATAAAAGCCCAGCGCCGCCCG_0.9239_0.698	crRNA0138:156-178_CTCTCGCTGCGCCCGGGACAGAC_0.87_0.618	crRNA0139:157-179_CCTCTCGCTGCGCCCGGGACAGA_0.8637_0.611	crRNA0009:9-31_GGTCCGCAGATAAAAGCCCAGCG_0.8625_0.61	crRNA0327:372-394_CCATTAAATATCTGAGGTGGCAG_0.9814_0.859	crRNA0326:371-393_CATTAAATATCTGAGGTGGCAGG_0.976_0.84	crRNA0266:284-306_CTGACATTGTGATATCCACCTCC_0.9713_0.827	crRNA0359:404-426_AAAAACTGTCATAATCTCCACAG_0.9692_0.819	crRNA0265:283-305_TGACATTGTGATATCCACCTCCT_0.9689_0.818	crRNA0263:281-303_ACATTGTGATATCCACCTCCTCA_0.9642_0.8	crRNA0267:285-307_TCTGACATTGTGATATCCACCTC_0.9611_0.79	crRNA0325:370-392_ATTAAATATCTGAGGTGGCAGGG_0.9595_0.782	crRNA0346:391-413_ATCTCCACAGTATCGGTCGCCAT_0.9588_0.781	crRNA0268:286-308_TTCTGACATTGTGATATCCACCT_0.9529_0.763	crRNA2494:2766-2788_AAGAATACAAGTAAGGACCCCAT_0.9998_1	crRNA1226:1385-1407_TTCACAAAATAGAAGCAGCAGCT_0.9995_1	crRNA2495:2767-2789_AAAGAATACAAGTAAGGACCCCA_0.9993_1	crRNA2496:2768-2790_AAAAGAATACAAGTAAGGACCCC_0.9991_1	crRNA1223:1382-1404_ACAAAATAGAAGCAGCAGCTGTC_0.9988_1	crRNA1227:1386-1408_CTTCACAAAATAGAAGCAGCAGC_0.9986_1	crRNA1669:1868-1890_GAAATAAAATATTTTAGGCAGCC_0.9984_1	crRNA1228:1387-1409_CCTTCACAAAATAGAAGCAGCAG_0.9981_1	crRNA1225:1384-1406_TCACAAAATAGAAGCAGCAGCTG_0.9979_1	crRNA3043:3384-3406_AACAATAATTATATGGAGCAAAG_0.9976_1
ENST00000369839.3	ENSG00000148835.9	OTTHUMG00000018985.1	OTTHUMT00000050144.1	TAF5-001	TAF5	3268	1-23	24-2426	2427-3268	crRNA0001:1-23_CTTGCGGCTGAGCCACCTCGCGC_0.6215_0.429	NA	NA	NA	NA	NA	NA	NA	NA	NA	crRNA2134:2288-2310_CAGGTAAATTTATATGCCCAGTG_0.9997_0.928	crRNA1578:1732-1754_ACAAGTAAATGTTTGAAGGCTCC_0.9987_0.92	crRNA2136:2290-2312_CTCAGGTAAATTTATATGCCCAG_0.9983_0.908	crRNA2080:2234-2256_CAAAGGCTTTGATAGCATCCCAT_0.998_0.906	crRNA1575:1729-1751_AGTAAATGTTTGAAGGCTCCACA_0.9976_0.905	crRNA1576:1730-1752_AAGTAAATGTTTGAAGGCTCCAC_0.9973_0.9	crRNA1256:1391-1413_AGAAACAAATGGAGGGTAAGCAG_0.997_0.895	crRNA2135:2289-2311_TCAGGTAAATTTATATGCCCAGT_0.9966_0.891	crRNA1316:1451-1473_GACTAGAATCATCAGTGACATCC_0.9963_0.89	crRNA1577:1731-1753_CAAGTAAATGTTTGAAGGCTCCA_0.996_0.886	crRNA2623:2899-2921_CATTCCATTAATCATGGGCCAAG_0.9993_0.923	crRNA2622:2898-2920_ATTCCATTAATCATGGGCCAAGA_0.999_0.921	crRNA2451:2643-2665_AGCACCATAAATGTCCCCTCCAT_0.9956_0.885	crRNA2362:2535-2557_CAAGCAGCATACTTCCAGATCCA_0.9933_0.862	crRNA2450:2642-2664_GCACCATAAATGTCCCCTCCATG_0.9916_0.843	crRNA2479:2671-2693_GAAAATGCATAGTTTCCACACAA_0.9912_0.841	crRNA2452:2644-2666_AAGCACCATAAATGTCCCCTCCA_0.9909_0.84	crRNA2902:3178-3200_CAACAAAGGCAAAAACTGGCAGT_0.9892_0.834	crRNA2536:2753-2775_CTGAATTTGAATCTTGAAGCAGG_0.9886_0.832	crRNA2454:2646-2668_CAAAGCACCATAAATGTCCCCTC_0.9879_0.827
ENST00000369840.2	ENSG00000116337.11	OTTHUMG00000011649.4	OTTHUMT00000032224.2	AMPD2-002	AMPD2	3130		1-2584	2585-3130	NA	NA	NA	NA	NA	NA	NA	NA	NA	NA	crRNA1726:1746-1768_CTCTAAGAAGAGATGCAGTTCCG_0.9987_0.898	crRNA0957:977-999_ATCAGCACATTGACGTCAGCCAC_0.9977_0.892	crRNA1920:1940-1962_AGCACAAACGTGTGGAAGCCCCT_0.9974_0.891	crRNA1751:1771-1793_CCACGCTGTCAAAACCATCCACG_0.9971_0.89	crRNA1725:1745-1767_TCTAAGAAGAGATGCAGTTCCGG_0.9967_0.889	crRNA0940:960-982_AGCCACAAATTCCTGCAGGTCAG_0.9964_0.888	crRNA0956:976-998_TCAGCACATTGACGTCAGCCACA_0.9958_0.884	crRNA0955:975-997_CAGCACATTGACGTCAGCCACAA_0.9951_0.865	crRNA1611:1631-1653_TACACATCAAAGAGGCGGGGCAC_0.9938_0.835	crRNA0954:974-996_AGCACATTGACGTCAGCCACAAA_0.9928_0.813	crRNA2729:2749-2771_AACAACAATGAGCAGATTCCCAG_0.9997_1	crRNA2728:2748-2770_ACAACAATGAGCAGATTCCCAGG_0.9993_0.939	crRNA2725:2745-2767_ACAATGAGCAGATTCCCAGGCTT_0.999_0.922	crRNA2592:2612-2634_CAAAACGTGGTAAAAGTGCTGCG_0.9984_0.898	crRNA2727:2747-2769_CAACAATGAGCAGATTCCCAGGC_0.998_0.897	crRNA2735:2755-2777_AGCCCAAACAACAATGAGCAGAT_0.9961_0.887	crRNA2731:2751-2773_CAAACAACAATGAGCAGATTCCC_0.9954_0.876	crRNA2593:2613-2635_ACAAAACGTGGTAAAAGTGCTGC_0.9948_0.858	crRNA2663:2683-2705_AGACATGCAAGACAGAGACAGAG_0.9945_0.85	crRNA2933:2971-2993_ACATGAACAAGACAGGGGCCTAA_0.9941_0.842
ENST00000369842.4	ENSG00000102119.6	OTTHUMG00000033186.5	OTTHUMT00000080921.1	EMD-001	EMD	1379	1-288	289-1053	1054-1379	crRNA0135:140-162_AGCCGAATCGTTGTCGCGTCACA_0.9737_0.769	crRNA0220:225-247_CCTACCAAAACCGGCCGAGCAAC_0.9691_0.747	crRNA0136:141-163_CAGCCGAATCGTTGTCGCGTCAC_0.9683_0.746	crRNA0221:226-248_GCCTACCAAAACCGGCCGAGCAA_0.9667_0.742	crRNA0134:139-161_GCCGAATCGTTGTCGCGTCACAG_0.9606_0.724	crRNA0137:142-164_ACAGCCGAATCGTTGTCGCGTCA_0.959_0.722	crRNA0133:138-160_CCGAATCGTTGTCGCGTCACAGC_0.952_0.707	crRNA0139:144-166_TCACAGCCGAATCGTTGTCGCGT_0.9459_0.691	crRNA0132:137-159_CGAATCGTTGTCGCGTCACAGCC_0.9443_0.69	crRNA0138:143-165_CACAGCCGAATCGTTGTCGCGTC_0.9412_0.684	crRNA0943:971-993_AAAGACCAGGAAAAGCAGCAGCT_0.9977_0.985	crRNA0944:972-994_CAAAGACCAGGAAAAGCAGCAGC_0.9946_0.911	crRNA0945:973-995_ACAAAGACCAGGAAAAGCAGCAG_0.993_0.9	crRNA0942:970-992_AAGACCAGGAAAAGCAGCAGCTG_0.9907_0.867	crRNA0465:493-515_AGATCATACATATCTGCATCCCC_0.9892_0.857	crRNA0656:684-706_AAAGATCGTCATCATGCACCTGG_0.9876_0.842	crRNA0466:494-516_AAGATCATACATATCTGCATCCC_0.9869_0.838	crRNA0659:687-709_ACAAAAGATCGTCATCATGCACC_0.9853_0.833	crRNA0657:685-707_AAAAGATCGTCATCATGCACCTG_0.9845_0.833	crRNA0467:495-517_GAAGATCATACATATCTGCATCC_0.983_0.825	crRNA1205:1251-1273_AACAAAATGACAAAGAGGACCAT_0.9992_1	crRNA1206:1252-1274_CAACAAAATGACAAAGAGGACCA_0.9985_0.992	crRNA1119:1147-1169_AAGCAAAAACACATAAAGCCCCT_0.9969_0.954	crRNA1118:1146-1168_AGCAAAAACACATAAAGCCCCTG_0.9961_0.934	crRNA1204:1250-1272_ACAAAATGACAAAGAGGACCATG_0.9954_0.927	crRNA1120:1148-1170_CAAGCAAAAACACATAAAGCCCC_0.9938_0.907	crRNA1116:1144-1166_CAAAAACACATAAAGCCCCTGCC_0.9923_0.877	crRNA1203:1249-1271_CAAAATGACAAAGAGGACCATGG_0.9915_0.874	crRNA1117:1145-1167_GCAAAAACACATAAAGCCCCTGC_0.9899_0.857	crRNA1259:1323-1345_AAAAACAAAGTCAGGGTGGCCTT_0.9884_0.85
ENST00000369846.4	ENSG00000135338.9	OTTHUMG00000015080.5	OTTHUMT00000041308.3	LCA5-001	LCA5	4542	1-435	436-2529	2530-4542	crRNA0243:263-285_CCACAATTCACATTGGCATCCAG_0.9987_0.911	crRNA0262:282-304_TCCACAATGTATTTGTAGACCAC_0.9982_0.909	crRNA0242:262-284_CACAATTCACATTGGCATCCAGA_0.9972_0.891	crRNA0261:281-303_CCACAATGTATTTGTAGACCACA_0.9965_0.875	crRNA0244:264-286_ACCACAATTCACATTGGCATCCA_0.9957_0.872	crRNA0260:280-302_CACAATGTATTTGTAGACCACAA_0.9952_0.86	crRNA0245:265-287_GACCACAATTCACATTGGCATCC_0.9917_0.839	crRNA0263:283-305_CTCCACAATGTATTTGTAGACCA_0.9877_0.819	crRNA0052:52-74_TTGAACACAAGGATGGGACAGAG_0.9849_0.806	crRNA0362:382-404_TTCACAGATTATTTTCTCCAGAG_0.9781_0.776	crRNA1152:1230-1252_CTTTATTTTCATCATGAGCCTCA_0.9992_0.917	crRNA1919:2082-2104_CGTAGCTACCAAATGCGAACTCA_0.998_0.903	crRNA1151:1229-1251_TTTATTTTCATCATGAGCCTCAT_0.9967_0.878	crRNA0461:481-503_TAAGAATAATGGTGTTTGCCTGC_0.9955_0.865	crRNA0460:480-502_AAGAATAATGGTGTTTGCCTGCC_0.9945_0.859	crRNA2048:2298-2320_AAGCCACAGAATTTGGGTCACTG_0.9937_0.855	crRNA1397:1515-1537_AGTCCAAAGTAAGATGTCCTGGT_0.9935_0.847	crRNA1192:1270-1292_TTTAATTTGTGATATAGTCGCTG_0.9932_0.846	crRNA1153:1231-1253_ACTTTATTTTCATCATGAGCCTC_0.992_0.84	crRNA1399:1517-1539_CAAGTCCAAAGTAAGATGTCCTG_0.9912_0.839	crRNA2664:3027-3049_TCAAGAGTAGCTTAGGACTGCCA_0.9997_0.948	crRNA3541:3981-4003_AACACAATTTAGAAGATGACAGG_0.9995_0.92	crRNA3727:4192-4214_TGGCAGAAAAATTAGCAGCTAGG_0.999_0.915	crRNA3332:3733-3755_CCCAACACACTATTTCCACCACT_0.9985_0.911	crRNA3728:4193-4215_TTGGCAGAAAAATTAGCAGCTAG_0.9977_0.893	crRNA3399:3839-3861_AGTATATATGACTGGCGTCAGAA_0.9975_0.892	crRNA2666:3029-3051_ACTCAAGAGTAGCTTAGGACTGC_0.997_0.887	crRNA3540:3980-4002_ACACAATTTAGAAGATGACAGGT_0.9962_0.874	crRNA3558:3998-4020_TCCCAATAAATGAAAGGAACACA_0.996_0.872	crRNA3402:3842-3864_ATCAGTATATATGACTGGCGTCA_0.995_0.859
ENST00000369847.3	ENSG00000156374.10	OTTHUMG00000018982.1	OTTHUMT00000050132.1	PCGF6-001	PCGF6	2230	1-68	69-1121	1122-2230	crRNA0041:41-63_GGAGAGACACCAGGCGAGGCGAG_0.6633_0.439	crRNA0040:40-62_GAGAGACACCAGGCGAGGCGAGG_0.6419_0.422	crRNA0035:35-57_ACACCAGGCGAGGCGAGGCGGCG_0.5591_0.367	crRNA0042:42-64_GGGAGAGACACCAGGCGAGGCGA_0.5496_0.364	crRNA0037:37-59_AGACACCAGGCGAGGCGAGGCGG_0.5297_0.351	crRNA0039:39-61_AGAGACACCAGGCGAGGCGAGGC_0.4953_0.333	crRNA0001:1-23_GAGTTCGGCCGGCCTCGGACGCC_0.4948_0.333	crRNA0036:36-58_GACACCAGGCGAGGCGAGGCGGC_0.4618_0.314	crRNA0038:38-60_GAGACACCAGGCGAGGCGAGGCG_0.4394_0.301	crRNA0046:46-68_GGTCGGGAGAGACACCAGGCGAG_0.3676_0.261	crRNA0991:1067-1089_CATAATGAAGGACAAGCAGACCA_0.9985_0.983	crRNA0990:1066-1088_ATAATGAAGGACAAGCAGACCAT_0.998_0.98	crRNA0995:1071-1093_AGACCATAATGAAGGACAAGCAG_0.9975_0.974	crRNA0997:1073-1095_CAAGACCATAATGAAGGACAAGC_0.997_0.959	crRNA0993:1069-1091_ACCATAATGAAGGACAAGCAGAC_0.9965_0.957	crRNA0538:538-560_GTAAAAATGTCTTACGATGCAGC_0.9935_0.899	crRNA0994:1070-1092_GACCATAATGAAGGACAAGCAGA_0.9885_0.87	crRNA0539:539-561_AGTAAAAATGTCTTACGATGCAG_0.9875_0.867	crRNA0894:970-992_ACAGATTATATCTACCTGACAAG_0.987_0.86	crRNA0898:974-996_CACCACAGATTATATCTACCTGA_0.9865_0.854	crRNA1640:1783-1805_AATACTGTCACAAAGAAGCACCC_0.9995_0.992	crRNA1639:1782-1804_ATACTGTCACAAAGAAGCACCCC_0.999_0.988	crRNA1638:1781-1803_TACTGTCACAAAGAAGCACCCCT_0.996_0.937	crRNA1585:1728-1750_ACACTGAAATTTTATGGCACAGA_0.9955_0.923	crRNA1486:1610-1632_CAAGTTCAAAATATGCTGGCAAC_0.995_0.91	crRNA1335:1459-1481_CAGAGAGCAGATATCCCAACCAC_0.9945_0.907	crRNA1485:1609-1631_AAGTTCAAAATATGCTGGCAACA_0.994_0.902	crRNA1489:1613-1635_GTACAAGTTCAAAATATGCTGGC_0.993_0.895	crRNA1641:1784-1806_AAATACTGTCACAAAGAAGCACC_0.9925_0.892	crRNA1637:1780-1802_ACTGTCACAAAGAAGCACCCCTT_0.992_0.891
ENST00000369849.4	ENSG00000148798.5	OTTHUMG00000018986.1	OTTHUMT00000050145.1	INA-001	INA	3231	1-49	50-1549	1550-3231	crRNA0002:2-24_CGGCTTCAACGCGAGCTACAGAA_0.8393_0.553	crRNA0003:3-25_GCGGCTTCAACGCGAGCTACAGA_0.7628_0.504	crRNA0005:5-27_GTGCGGCTTCAACGCGAGCTACA_0.7336_0.487	crRNA0006:6-28_CGTGCGGCTTCAACGCGAGCTAC_0.7304_0.484	crRNA0007:7-29_ACGTGCGGCTTCAACGCGAGCTA_0.714_0.473	crRNA0004:4-26_TGCGGCTTCAACGCGAGCTACAG_0.6718_0.45	crRNA0011:11-33_CCGGACGTGCGGCTTCAACGCGA_0.6289_0.429	crRNA0009:9-31_GGACGTGCGGCTTCAACGCGAGC_0.6037_0.418	crRNA0008:8-30_GACGTGCGGCTTCAACGCGAGCT_0.5792_0.408	crRNA0001:1-23_GGCTTCAACGCGAGCTACAGAAG_0.5209_0.383	crRNA1179:1191-1213_AGCCATTTTGACATTGAGCAAGT_0.9987_0.867	crRNA1361:1373-1395_TCTTTCTTAAGTGATAGCCCAGT_0.9964_0.835	crRNA1176:1188-1210_CATTTTGACATTGAGCAAGTCCT_0.9951_0.828	crRNA1110:1122-1144_CAGATCATTCTCCAGCTGCCCAA_0.9938_0.822	crRNA0350:362-384_ACCTTCTCGATGAACACGGCGAA_0.9804_0.771	crRNA1111:1123-1145_TCAGATCATTCTCCAGCTGCCCA_0.9787_0.765	crRNA1175:1187-1209_ATTTTGACATTGAGCAAGTCCTG_0.9774_0.759	crRNA0789:801-823_TTTAGCCACAGTCACGTCCACCT_0.9768_0.756	crRNA1196:1208-1230_GCTATCTCAATGTCAAGAGCCAT_0.9755_0.753	crRNA0790:802-824_GTTTAGCCACAGTCACGTCCACC_0.9745_0.75	crRNA1802:1853-1875_ACAGCAAATGACGATGATCGCAG_0.9997_0.949	crRNA1801:1852-1874_CAGCAAATGACGATGATCGCAGA_0.9993_0.948	crRNA1804:1855-1877_TCACAGCAAATGACGATGATCGC_0.999_0.879	crRNA2957:3090-3112_GAACTATTGAAGCATGTGCTAGG_0.9984_0.866	crRNA1583:1634-1656_AAGACATTTTATAGTGGTGGCAG_0.998_0.863	crRNA2099:2171-2193_ATGCATCTAATTTTACCCACTGA_0.9977_0.857	crRNA2177:2270-2292_CCCTTAAAATTCATCACTGCCAT_0.9974_0.85	crRNA2100:2172-2194_CATGCATCTAATTTTACCCACTG_0.9971_0.845	crRNA2101:2173-2195_ACATGCATCTAATTTTACCCACT_0.9967_0.838	crRNA2370:2503-2525_CTGACACATAAATGACACCTTGG_0.9961_0.83
ENST00000369850.3	ENSG00000196924.10	OTTHUMG00000022712.28	OTTHUMT00000058942.3	FLNA-002	FLNA	8382	1-237	238-8181	8182-8382	crRNA0148:160-182_CTTTAATTAAAGTCGCAGGCACC_0.9999_0.985	crRNA0149:161-183_CCTTTAATTAAAGTCGCAGGCAC_0.9998_0.971	crRNA0147:159-181_TTTAATTAAAGTCGCAGGCACCT_0.9995_0.958	crRNA0145:157-179_TAATTAAAGTCGCAGGCACCTAG_0.9991_0.909	crRNA0146:158-180_TTAATTAAAGTCGCAGGCACCTA_0.9988_0.887	crRNA0144:156-178_AATTAAAGTCGCAGGCACCTAGG_0.9973_0.834	crRNA0153:165-187_CGGCCCTTTAATTAAAGTCGCAG_0.9966_0.812	crRNA0151:163-185_GCCCTTTAATTAAAGTCGCAGGC_0.9912_0.777	crRNA0152:164-186_GGCCCTTTAATTAAAGTCGCAGG_0.9828_0.749	crRNA0150:162-184_CCCTTTAATTAAAGTCGCAGGCA_0.927_0.638	crRNA4115:4173-4195_CCACTTTGTACATGCCATCGCCA_0.9996_0.962	crRNA3012:3070-3092_CCATAAGTGACATTGACGCCTAC_0.9994_0.937	crRNA1251:1291-1313_AGCACAGTAACCTTATGAGTCCC_0.9993_0.924	crRNA3171:3229-3251_GCCACTTTGCCTTGACCACCAGC_0.999_0.895	crRNA3011:3069-3091_CATAAGTGACATTGACGCCTACT_0.9989_0.894	crRNA3013:3071-3093_TCCATAAGTGACATTGACGCCTA_0.9987_0.876	crRNA1800:1840-1862_TACTCGAAGCCATACACGCCATC_0.9985_0.874	crRNA1801:1841-1863_ATACTCGAAGCCATACACGCCAT_0.9984_0.869	crRNA3172:3230-3252_TGCCACTTTGCCTTGACCACCAG_0.9983_0.867	crRNA1830:1870-1892_ACGATATAGGTTCCAGGGACCAT_0.9982_0.864	crRNA8190:8347-8369_CCAAGTGAAAGCCGAGAGGTCAG_0.9868_0.759	crRNA8189:8346-8368_CAAGTGAAAGCCGAGAGGTCAGC_0.9788_0.739	crRNA8188:8345-8367_AAGTGAAAGCCGAGAGGTCAGCG_0.9248_0.634	crRNA8193:8350-8372_TGCCCAAGTGAAAGCCGAGAGGT_0.8994_0.601	crRNA8195:8352-8374_TCTGCCCAAGTGAAAGCCGAGAG_0.876_0.579	crRNA8196:8353-8375_CTCTGCCCAAGTGAAAGCCGAGA_0.8515_0.559	crRNA8194:8351-8373_CTGCCCAAGTGAAAGCCGAGAGG_0.8243_0.539	crRNA8151:8308-8330_CAGGTGAGCGCAGCACGGCACAG_0.7952_0.522	crRNA8187:8344-8366_AGTGAAAGCCGAGAGGTCAGCGG_0.7587_0.5	crRNA8191:8348-8370_CCCAAGTGAAAGCCGAGAGGTCA_0.7473_0.494
ENST00000369851.4	ENSG00000065135.7	OTTHUMG00000011648.1	OTTHUMT00000032222.1	GNAI3-001	GNAI3	3206	1-110	111-1175	1176-3206	crRNA0050:50-72_CACACCACGGAAACTGCGGCTCG_0.8526_0.609	crRNA0049:49-71_ACACCACGGAAACTGCGGCTCGG_0.8512_0.608	crRNA0061:61-83_CCGGACTCACTCACACCACGGAA_0.8404_0.595	crRNA0063:63-85_GCCCGGACTCACTCACACCACGG_0.8354_0.59	crRNA0062:62-84_CCCGGACTCACTCACACCACGGA_0.835_0.588	crRNA0047:47-69_ACCACGGAAACTGCGGCTCGGCA_0.834_0.587	crRNA0052:52-74_CTCACACCACGGAAACTGCGGCT_0.832_0.585	crRNA0053:53-75_ACTCACACCACGGAAACTGCGGC_0.8225_0.574	crRNA0056:56-78_CTCACTCACACCACGGAAACTGC_0.8219_0.573	crRNA0051:51-73_TCACACCACGGAAACTGCGGCTC_0.8195_0.572	crRNA0542:561-583_TCATTTAGATAATATGAAGCAGA_0.9946_0.93	crRNA0890:949-971_ATAACAGATAGTTAACGGACTCC_0.9919_0.911	crRNA0723:762-784_ACACAGAAGATAATTGCTGTCAC_0.9912_0.908	crRNA0722:761-783_CACAGAAGATAATTGCTGTCACT_0.9902_0.902	crRNA0889:948-970_TAACAGATAGTTAACGGACTCCT_0.9858_0.876	crRNA0891:950-972_GATAACAGATAGTTAACGGACTC_0.9852_0.872	crRNA0489:508-530_GAAGCAAGCTTGTACCCCACCAT_0.9848_0.869	crRNA0399:418-440_TAAAACAAATAATTGCCGGGCAT_0.9841_0.866	crRNA0719:758-780_AGAAGATAATTGCTGTCACTCCC_0.9838_0.865	crRNA0740:779-801_CATAATCACTGAGGGCCACACAG_0.9821_0.854	crRNA1622:1747-1769_AAAAGTTGTATTTATAGCCCCAG_0.9997_1	crRNA1897:2026-2048_ATTTAGTAAATATGTAGCAGCAA_0.9993_1	crRNA1898:2027-2049_AATTTAGTAAATATGTAGCAGCA_0.999_1	crRNA1899:2028-2050_CAATTTAGTAAATATGTAGCAGC_0.9987_0.994	crRNA1896:2025-2047_TTTAGTAAATATGTAGCAGCAAA_0.9983_0.992	crRNA2185:2332-2354_CACCATTTTAATACTGCCGCCAA_0.998_0.99	crRNA1895:2024-2046_TTAGTAAATATGTAGCAGCAAAG_0.9976_0.989	crRNA1380:1458-1480_TGAAGTTCTAGAATGCAGCACCT_0.9973_0.98	crRNA1378:1456-1478_AAGTTCTAGAATGCAGCACCTCA_0.997_0.979	crRNA2894:3103-3125_GTTGAAAATAATATTCCACCAGG_0.9966_0.971
ENST00000369856.3	ENSG00000196924.10	OTTHUMG00000022712.28	-	FLNA-201	FLNA	3223	1-687	688-3030	3031-3223	crRNA0352:352-374_TCCTCATTCTCCACCACGTCCAC_0.9994_0.829	crRNA0334:334-356_TCCACATCCACCTCTGAGCCATC_0.999_0.826	crRNA0351:351-373_CCTCATTCTCCACCACGTCCACA_0.9974_0.802	crRNA0350:350-372_CTCATTCTCCACCACGTCCACAT_0.9971_0.8	crRNA0357:357-379_TGCCGTCCTCATTCTCCACCACG_0.9958_0.793	crRNA0335:335-357_GTCCACATCCACCTCTGAGCCAT_0.9955_0.791	crRNA0356:356-378_GCCGTCCTCATTCTCCACCACGT_0.9952_0.789	crRNA0263:263-285_GTCCACAGTGATCACCGTCTCCT_0.9939_0.782	crRNA0261:261-283_CCACAGTGATCACCGTCTCCTCC_0.9936_0.78	crRNA0257:257-279_AGTGATCACCGTCTCCTCCCCAA_0.9933_0.779	crRNA0806:824-846_GTAATCCACATAGAACTGCAAGG_0.9997_0.859	crRNA1533:1570-1592_ATTTCAGGGATTTTCAGGCTGAG_0.9987_0.813	crRNA1079:1097-1119_GAATGAAATCCCCACGTGGCCAT_0.9984_0.807	crRNA1241:1278-1300_TATCAATGATAAACTCTGCAGGC_0.9981_0.807	crRNA1886:1923-1945_CCTCAAAAGAGATCTCAGCCTTG_0.9978_0.802	crRNA2631:2668-2690_ACAAACACTGATGATGTCTCGTG_0.9968_0.799	crRNA1885:1922-1944_CTCAAAAGAGATCTCAGCCTTGC_0.9965_0.795	crRNA0800:818-840_CACATAGAACTGCAAGGGGCTTC_0.9962_0.794	crRNA1883:1920-1942_CAAAAGAGATCTCAGCCTTGCTG_0.9949_0.786	crRNA1242:1279-1301_GTATCAATGATAAACTCTGCAGG_0.9946_0.783	crRNA3115:3196-3218_CCAAGTGAAAGCCGAGAGGTCAG_0.9926_0.778	crRNA3114:3195-3217_CAAGTGAAAGCCGAGAGGTCAGC_0.9795_0.744	crRNA3113:3194-3216_AAGTGAAAGCCGAGAGGTCAGCG_0.9295_0.635	crRNA3118:3199-3221_TGCCCAAGTGAAAGCCGAGAGGT_0.9135_0.612	crRNA3120:3201-3223_TCTGCCCAAGTGAAAGCCGAGAG_0.9022_0.595	crRNA3119:3200-3222_CTGCCCAAGTGAAAGCCGAGAGG_0.8397_0.547	crRNA3116:3197-3219_CCCAAGTGAAAGCCGAGAGGTCA_0.7958_0.518	crRNA3117:3198-3220_GCCCAAGTGAAAGCCGAGAGGTC_0.7859_0.511	crRNA3076:3157-3179_CAGGTGAGCGCAGCACGGCACAG_0.7853_0.51	crRNA3112:3193-3215_AGTGAAAGCCGAGAGGTCAGCGG_0.775_0.504
ENST00000369862.1	ENSG00000181754.6	OTTHUMG00000011653.1	OTTHUMT00000032248.1	AMIGO1-002	AMIGO1	2229	1-384	385-1866	1867-2229	crRNA0142:142-164_CTCCGCTCACCCTGCCACCGCCT_0.9471_0.709	crRNA0145:145-167_CCGCTCCGCTCACCCTGCCACCG_0.938_0.695	crRNA0141:141-163_TCCGCTCACCCTGCCACCGCCTC_0.9371_0.694	crRNA0139:139-161_CGCTCACCCTGCCACCGCCTCGA_0.9307_0.684	crRNA0140:140-162_CCGCTCACCCTGCCACCGCCTCG_0.9302_0.684	crRNA0143:143-165_GCTCCGCTCACCCTGCCACCGCC_0.9284_0.682	crRNA0135:135-157_CACCCTGCCACCGCCTCGACCGC_0.9193_0.668	crRNA0146:146-168_CCCGCTCCGCTCACCCTGCCACC_0.9152_0.666	crRNA0144:144-166_CGCTCCGCTCACCCTGCCACCGC_0.9038_0.653	crRNA0132:132-154_CCTGCCACCGCCTCGACCGCTGA_0.9001_0.647	crRNA1505:1513-1535_ACACTAAGGATACAGCCCACTAG_0.9995_1	crRNA1507:1515-1537_CCACACTAAGGATACAGCCCACT_0.9982_0.972	crRNA1508:1516-1538_ACCACACTAAGGATACAGCCCAC_0.9973_0.944	crRNA1662:1670-1692_ACCATCATCTTTGTCCCCACCAG_0.9968_0.938	crRNA1663:1671-1693_AACCATCATCTTTGTCCCCACCA_0.9964_0.915	crRNA1821:1829-1851_CGTATCAGAGAAGACCGAGCTGA_0.9959_0.91	crRNA1506:1514-1536_CACACTAAGGATACAGCCCACTA_0.9954_0.9	crRNA0425:433-455_ACCTCAAAAAGCAGCAGGGACAA_0.995_0.873	crRNA0423:431-453_CTCAAAAAGCAGCAGGGACAAGG_0.9945_0.868	crRNA0786:794-816_GTTATTGTAGAGCAGCAGCACCT_0.9941_0.863	crRNA2021:2029-2051_CATTTGAAAATCGTGGCAGCCAC_0.9991_0.989	crRNA2022:2030-2052_CCATTTGAAAATCGTGGCAGCCA_0.9986_0.978	crRNA2020:2028-2050_ATTTGAAAATCGTGGCAGCCACG_0.9977_0.959	crRNA2023:2031-2053_CCCATTTGAAAATCGTGGCAGCC_0.9795_0.777	crRNA2041:2049-2071_CCTGAGGATTAATATACCCCCAT_0.9745_0.77	crRNA2040:2048-2070_CTGAGGATTAATATACCCCCATT_0.9672_0.754	crRNA2128:2136-2158_TTCCTCATTCCCATCCAACTCAG_0.9653_0.748	crRNA2103:2111-2133_ATGCTTCTCTTCCTCTACCACAC_0.9635_0.745	crRNA2024:2032-2054_CCCCATTTGAAAATCGTGGCAGC_0.9603_0.734	crRNA2039:2047-2069_TGAGGATTAATATACCCCCATTT_0.9585_0.73
ENST00000369864.4	ENSG00000181754.6	OTTHUMG00000011653.1	OTTHUMT00000032247.1	AMIGO1-001	AMIGO1	5088	1-350	351-1832	1833-5088	crRNA0086:86-108_CTCCGCTCACCCTGCCACCGCCT_0.9384_0.709	crRNA0089:89-111_CCGCTCCGCTCACCCTGCCACCG_0.9282_0.695	crRNA0085:85-107_TCCGCTCACCCTGCCACCGCCTC_0.9274_0.694	crRNA0083:83-105_CGCTCACCCTGCCACCGCCTCGA_0.9203_0.684	crRNA0084:84-106_CCGCTCACCCTGCCACCGCCTCG_0.9201_0.684	crRNA0087:87-109_GCTCCGCTCACCCTGCCACCGCC_0.9187_0.682	crRNA0079:79-101_CACCCTGCCACCGCCTCGACCGC_0.9081_0.668	crRNA0090:90-112_CCCGCTCCGCTCACCCTGCCACC_0.9047_0.666	crRNA0088:88-110_CGCTCCGCTCACCCTGCCACCGC_0.8937_0.653	crRNA0076:76-98_CCTGCCACCGCCTCGACCGCTGA_0.8892_0.647	crRNA1471:1479-1501_ACACTAAGGATACAGCCCACTAG_0.9996_1	crRNA1473:1481-1503_CCACACTAAGGATACAGCCCACT_0.9984_0.972	crRNA1474:1482-1504_ACCACACTAAGGATACAGCCCAC_0.9974_0.944	crRNA1628:1636-1658_ACCATCATCTTTGTCCCCACCAG_0.9972_0.938	crRNA1629:1637-1659_AACCATCATCTTTGTCCCCACCA_0.9958_0.915	crRNA1787:1795-1817_CGTATCAGAGAAGACCGAGCTGA_0.9956_0.91	crRNA1472:1480-1502_CACACTAAGGATACAGCCCACTA_0.9946_0.9	crRNA0391:399-421_ACCTCAAAAAGCAGCAGGGACAA_0.9922_0.873	crRNA0389:397-419_CTCAAAAAGCAGCAGGGACAAGG_0.992_0.868	crRNA0752:760-782_GTTATTGTAGAGCAGCAGCACCT_0.9914_0.863	crRNA4722:4788-4810_AATTACACAGATTGTAGAGCCCT_0.9998_1	crRNA4096:4162-4184_AGTTAACAGGAAGAGCAGCTCAC_0.9994_0.998	crRNA3885:3951-3973_CAGAAAAGTGATTCAGTGCCATG_0.9992_0.989	crRNA1987:1995-2017_CATTTGAAAATCGTGGCAGCCAC_0.999_0.989	crRNA1988:1996-2018_CCATTTGAAAATCGTGGCAGCCA_0.9988_0.978	crRNA3577:3643-3665_TACTAATAAAGGATGGACAGCAG_0.9986_0.974	crRNA4721:4787-4809_ATTACACAGATTGTAGAGCCCTG_0.9982_0.966	crRNA4098:4164-4186_ACAGTTAACAGGAAGAGCAGCTC_0.998_0.964	crRNA1986:1994-2016_ATTTGAAAATCGTGGCAGCCACG_0.9978_0.959	crRNA4723:4789-4811_TAATTACACAGATTGTAGAGCCC_0.9976_0.956
ENST00000369868.3	ENSG00000174151.10	OTTHUMG00000011051.6	OTTHUMT00000390144.1	CYB561D1-009	CYB561D1	1085	1-26	27-782	783-1085	crRNA0001:1-23_CGTGGCCCGCGGGCCCGTACACT_0.0997_0.228	crRNA0002:2-24_CCGTGGCCCGCGGGCCCGTACAC_0.0828_0.216	crRNA0004:4-26_GGCCGTGGCCCGCGGGCCCGTAC_0.0508_0.192	crRNA0003:3-25_GCCGTGGCCCGCGGGCCCGTACA_0.047_0.188	NA	NA	NA	NA	NA	NA	crRNA0639:639-661_AACCATACTGAGTACATGCCCAG_0.9925_0.934	crRNA0637:637-659_CCATACTGAGTACATGCCCAGAA_0.9897_0.904	crRNA0261:261-283_CAGAACTCAAGTGATCCACCCGC_0.9878_0.882	crRNA0615:615-637_AGCACCGTTACTGTAGCCATCAG_0.9868_0.876	crRNA0640:640-662_GAACCATACTGAGTACATGCCCA_0.9859_0.873	crRNA0638:638-660_ACCATACTGAGTACATGCCCAGA_0.984_0.863	crRNA0130:130-152_TGTCAGAAAGATGGTGAAGCCCA_0.9821_0.855	crRNA0262:262-284_GCAGAACTCAAGTGATCCACCCG_0.9812_0.853	crRNA0614:614-636_GCACCGTTACTGTAGCCATCAGG_0.9802_0.852	crRNA0131:131-153_CTGTCAGAAAGATGGTGAAGCCC_0.9746_0.842	crRNA1054:1054-1076_CACAAGCAAGAAATGACCACCAG_0.9991_1	crRNA1053:1053-1075_ACAAGCAAGAAATGACCACCAGC_0.9981_1	crRNA1052:1052-1074_CAAGCAAGAAATGACCACCAGCA_0.9972_1	crRNA1051:1051-1073_AAGCAAGAAATGACCACCAGCAC_0.9962_1	crRNA1050:1050-1072_AGCAAGAAATGACCACCAGCACA_0.9953_0.996	crRNA1055:1055-1077_ACACAAGCAAGAAATGACCACCA_0.9944_0.992	crRNA0811:811-833_ACCATGATGTTCAAGGCAAGCGT_0.9934_0.953	crRNA1049:1049-1071_GCAAGAAATGACCACCAGCACAT_0.9915_0.924	crRNA1056:1056-1078_CACACAAGCAAGAAATGACCACC_0.9906_0.917	crRNA0813:813-835_GAACCATGATGTTCAAGGCAAGC_0.9887_0.9
ENST00000369870.3	ENSG00000162650.11	OTTHUMG00000011027.2	OTTHUMT00000030331.1	ATXN7L2-001	ATXN7L2	2318	1-15	16-2184	2185-2318	NA	NA	NA	NA	NA	NA	NA	NA	NA	NA	crRNA0722:741-763_TCTCTGGATTTATTACCCCACAC_0.9959_0.874	crRNA0813:851-873_CTTCAGCTCTGCCACCAGCACGT_0.9945_0.839	crRNA0958:996-1018_CACGAACAGAGAAGGTGCTGCTG_0.9941_0.825	crRNA1789:1845-1867_CCATTGTCCCATTAAGCCCCATG_0.9936_0.819	crRNA0146:146-168_TTTGCTACTCTCCTCCAGCTCAG_0.9931_0.816	crRNA1790:1846-1868_CCCATTGTCCCATTAAGCCCCAT_0.9927_0.813	crRNA1244:1282-1304_CGGCTAAACACATAGCATCCTGG_0.9922_0.793	crRNA0720:739-761_TCTGGATTTATTACCCCACACTG_0.9918_0.789	crRNA0214:233-255_CAAGTAGAAGTCATCATGGGCAG_0.9913_0.774	crRNA0723:742-764_GTCTCTGGATTTATTACCCCACA_0.9909_0.773	crRNA2179:2254-2276_ATAAAGTTATAAAAAGCGGCAGC_0.9995_1	crRNA2178:2253-2275_TAAAGTTATAAAAAGCGGCAGCA_0.9991_1	crRNA2180:2255-2277_TATAAAGTTATAAAAAGCGGCAG_0.9986_1	crRNA2177:2252-2274_AAAGTTATAAAAAGCGGCAGCAG_0.9982_1	crRNA2176:2251-2273_AAGTTATAAAAAGCGGCAGCAGC_0.9977_0.984	crRNA2181:2256-2278_ATATAAAGTTATAAAAAGCGGCA_0.9973_0.98	crRNA2175:2250-2272_AGTTATAAAAAGCGGCAGCAGCC_0.9968_0.968	crRNA2182:2257-2279_AATATAAAGTTATAAAAAGCGGC_0.9963_0.946	crRNA2174:2249-2271_GTTATAAAAAGCGGCAGCAGCCT_0.9954_0.858	crRNA2173:2248-2270_TTATAAAAAGCGGCAGCAGCCTG_0.995_0.852
ENST00000369872.3	ENSG00000143028.7	OTTHUMG00000010969.1	OTTHUMT00000030191.1	SYPL2-001	SYPL2	3624	1-216	217-1035	1036-3624	crRNA0007:7-29_CTGTTCGTGCTCTCAGAGGCTGC_0.8448_0.583	crRNA0008:8-30_GCTGTTCGTGCTCTCAGAGGCTG_0.7819_0.535	crRNA0012:12-34_CGCTGCTGTTCGTGCTCTCAGAG_0.7814_0.535	crRNA0006:6-28_TGTTCGTGCTCTCAGAGGCTGCG_0.7802_0.533	crRNA0010:10-32_CTGCTGTTCGTGCTCTCAGAGGC_0.7289_0.499	crRNA0009:9-31_TGCTGTTCGTGCTCTCAGAGGCT_0.6784_0.471	crRNA0011:11-33_GCTGCTGTTCGTGCTCTCAGAGG_0.668_0.465	crRNA0013:13-35_GCGCTGCTGTTCGTGCTCTCAGA_0.6216_0.442	crRNA0001:1-23_GTGCTCTCAGAGGCTGCGGCCGC_0.5535_0.413	crRNA0004:4-26_TTCGTGCTCTCAGAGGCTGCGGC_0.5215_0.398	crRNA0335:340-362_GCGAAAATAGCAAAGAGCCACTG_0.9986_0.984	crRNA0334:339-361_CGAAAATAGCAAAGAGCCACTGG_0.9963_0.946	crRNA0662:667-689_ACAGTCACACAGAAGTCCACCAG_0.9957_0.937	crRNA0853:858-880_TGATAAAGCCAAAGAGCACGGAG_0.9951_0.932	crRNA0333:338-360_GAAAATAGCAAAGAGCCACTGGA_0.9934_0.911	crRNA0574:579-601_TATAGAAGAAGGAAAAGATGCCA_0.9916_0.892	crRNA0661:666-688_CAGTCACACAGAAGTCCACCAGC_0.9913_0.884	crRNA0430:435-457_CAAATGCAACGATGATGGAGCTC_0.9911_0.883	crRNA0428:433-455_AATGCAACGATGATGGAGCTCAC_0.9908_0.883	crRNA0429:434-456_AAATGCAACGATGATGGAGCTCA_0.9902_0.882	crRNA1723:1746-1768_AAGAAATTGATTCTGCCAGCAAG_0.9997_1	crRNA3432:3566-3588_AATATATAATAACAAGCACCAGA_0.9994_1	crRNA3433:3567-3589_AAATATATAATAACAAGCACCAG_0.9991_1	crRNA1724:1747-1769_GAAGAAATTGATTCTGCCAGCAA_0.9988_1	crRNA2847:2943-2965_AAGATCCAGTAGAAGCTGCTCAC_0.9983_0.978	crRNA3434:3568-3590_CAAATATATAATAACAAGCACCA_0.998_0.97	crRNA2908:3006-3028_CAAATGAGAACACTACCCAGCAC_0.9977_0.968	crRNA3431:3565-3587_ATATATAATAACAAGCACCAGAA_0.9974_0.962	crRNA2910:3008-3030_CCCAAATGAGAACACTACCCAGC_0.9971_0.959	crRNA1722:1745-1767_AGAAATTGATTCTGCCAGCAAGC_0.9968_0.955
ENST00000369875.3	ENSG00000148842.13	OTTHUMG00000018976.3	OTTHUMT00000050116.1	CNNM2-004	CNNM2	2059	1-164	165-1823	1824-2059	crRNA0036:36-58_CAGTTCGCCTCCCTGACTGACAC_0.942_0.649	crRNA0040:40-62_TCAGCAGTTCGCCTCCCTGACTG_0.9231_0.628	crRNA0014:14-36_CTGACTCCACCTCAGCCAGCTGA_0.9204_0.625	crRNA0022:22-44_GACTGACACTGACTCCACCTCAG_0.9136_0.621	crRNA0017:17-39_ACACTGACTCCACCTCAGCCAGC_0.9125_0.619	crRNA0042:42-64_GCTCAGCAGTTCGCCTCCCTGAC_0.9115_0.616	crRNA0119:119-141_TTCATCCTTTCAACCCGGCGGCG_0.9025_0.603	crRNA0023:23-45_TGACTGACACTGACTCCACCTCA_0.9015_0.603	crRNA0015:15-37_ACTGACTCCACCTCAGCCAGCTG_0.9004_0.602	crRNA0016:16-38_CACTGACTCCACCTCAGCCAGCT_0.8999_0.602	crRNA0859:928-950_AATGAAGATCACCTGCAGCCAGA_0.9995_0.936	crRNA0860:929-951_AAATGAAGATCACCTGCAGCCAG_0.9989_0.929	crRNA0865:934-956_CAGCGAAATGAAGATCACCTGCA_0.9984_0.902	crRNA1548:1636-1658_TTTGACAAACAGCAGGTCCACGA_0.9979_0.891	crRNA1620:1726-1748_GTCATTGAAAACAAAGTGCAAGG_0.9974_0.881	crRNA0862:931-953_CGAAATGAAGATCACCTGCAGCC_0.9968_0.879	crRNA0858:927-949_ATGAAGATCACCTGCAGCCAGAA_0.9963_0.857	crRNA1554:1642-1664_CAAGTCTTTGACAAACAGCAGGT_0.9958_0.836	crRNA1547:1635-1657_TTGACAAACAGCAGGTCCACGAT_0.9953_0.83	crRNA0861:930-952_GAAATGAAGATCACCTGCAGCCA_0.9947_0.828	crRNA1765:1871-1893_GTATAGACATCCTAGAGTTGCCA_0.991_0.804	crRNA1845:1970-1992_CTGACCTCAAGTGATCCACCTCC_0.99_0.792	crRNA1844:1969-1991_TGACCTCAAGTGATCCACCTCCC_0.9879_0.778	crRNA1843:1968-1990_GACCTCAAGTGATCCACCTCCCT_0.9858_0.767	crRNA1780:1905-1927_CGCCCAGCCAACTGCCACCCCTT_0.9852_0.766	crRNA1849:1974-1996_ACTCCTGACCTCAAGTGATCCAC_0.981_0.74	crRNA1848:1973-1995_CTCCTGACCTCAAGTGATCCACC_0.9795_0.733	crRNA1847:1972-1994_TCCTGACCTCAAGTGATCCACCT_0.9784_0.731	crRNA1784:1909-1931_ACCACGCCCAGCCAACTGCCACC_0.9758_0.719	crRNA1842:1967-1989_ACCTCAAGTGATCCACCTCCCTG_0.9747_0.719
ENST00000369878.4	ENSG00000148842.13	OTTHUMG00000018976.3	OTTHUMT00000050113.3	CNNM2-001	CNNM2	15857	1-188	189-2816	2817-15857	crRNA00060:60-82_CAGTTCGCCTCCCTGACTGACAC_0.8834_0.635	crRNA00038:38-60_CTGACTCCACCTCAGCCAGCTGA_0.8768_0.625	crRNA00064:64-86_TCAGCAGTTCGCCTCCCTGACTG_0.8742_0.622	crRNA00046:46-68_GACTGACACTGACTCCACCTCAG_0.8732_0.621	crRNA00041:41-63_ACACTGACTCCACCTCAGCCAGC_0.8709_0.619	crRNA00066:66-88_GCTCAGCAGTTCGCCTCCCTGAC_0.8669_0.615	crRNA00143:143-165_TTCATCCTTTCAACCCGGCGGCG_0.8549_0.603	crRNA00047:47-69_TGACTGACACTGACTCCACCTCA_0.8545_0.603	crRNA00039:39-61_ACTGACTCCACCTCAGCCAGCTG_0.8542_0.602	crRNA00040:40-62_CACTGACTCCACCTCAGCCAGCT_0.8534_0.602	crRNA00883:952-974_AATGAAGATCACCTGCAGCCAGA_0.9972_0.936	crRNA00884:953-975_AAATGAAGATCACCTGCAGCCAG_0.9967_0.929	crRNA00889:958-980_CAGCGAAATGAAGATCACCTGCA_0.9943_0.902	crRNA01572:1660-1682_TTTGACAAACAGCAGGTCCACGA_0.9933_0.891	crRNA01644:1750-1772_GTCATTGAAAACAAAGTGCAAGG_0.9922_0.881	crRNA00886:955-977_CGAAATGAAGATCACCTGCAGCC_0.9919_0.879	crRNA02242:2367-2389_CTGACAACAAAGGTACGAGACAG_0.9911_0.874	crRNA02240:2365-2387_GACAACAAAGGTACGAGACAGGG_0.9903_0.869	crRNA00882:951-973_ATGAAGATCACCTGCAGCCAGAA_0.9879_0.857	crRNA02241:2366-2388_TGACAACAAAGGTACGAGACAGG_0.9864_0.845	crRNA08300:8643-8665_AAAGGCATATTAAGAGCCCAGAT_0.9999_1	crRNA08301:8644-8666_AAAAGGCATATTAAGAGCCCAGA_0.9999_1	crRNA12867:13549-13571_ATTTTATAAGCAGAGAACACAGC_0.9998_1	crRNA12865:13547-13569_TTTATAAGCAGAGAACACAGCCT_0.9997_1	crRNA13814:14573-14595_ATAGAAAGAATTTAGCTGCAAGT_0.9997_1	crRNA11889:12458-12480_CAGAAAAGTTGGTCACAGCCAAG_0.9996_1	crRNA11099:11592-11614_AGAAACAGCAGAAAGCAAGTCCT_0.9995_1	crRNA13815:14574-14596_TATAGAAAGAATTTAGCTGCAAG_0.9995_0.998	crRNA05862:6098-6120_TAAGAATCAAGATTTAAGCCAGT_0.9994_0.995	crRNA03947:4127-4149_AGACACACATAAAATGGCCACAA_0.9993_0.983
ENST00000369880.3	ENSG00000214435.3	OTTHUMG00000018972.1	OTTHUMT00000050107.1	AS3MT-001	AS3MT	2404	1-77	78-1205	1206-2404	crRNA0027:27-49_CACTCACTGTCTCCTCGGCCTGC_0.9207_0.706	crRNA0028:28-50_GCACTCACTGTCTCCTCGGCCTG_0.9123_0.697	crRNA0032:32-54_GCGCGCACTCACTGTCTCCTCGG_0.907_0.691	crRNA0020:20-42_TGTCTCCTCGGCCTGCGACTCAG_0.8986_0.681	crRNA0031:31-53_CGCGCACTCACTGTCTCCTCGGC_0.8751_0.651	crRNA0030:30-52_GCGCACTCACTGTCTCCTCGGCC_0.8722_0.649	crRNA0021:21-43_CTGTCTCCTCGGCCTGCGACTCA_0.8526_0.632	crRNA0029:29-51_CGCACTCACTGTCTCCTCGGCCT_0.8296_0.613	crRNA0023:23-45_CACTGTCTCCTCGGCCTGCGACT_0.8232_0.607	crRNA0033:33-55_GGCGCGCACTCACTGTCTCCTCG_0.8115_0.594	crRNA0660:698-720_CCTTCCAGTATAAAGCACCACCC_0.9995_1	crRNA0658:696-718_TTCCAGTATAAAGCACCACCCAG_0.999_1	crRNA0661:699-721_TCCTTCCAGTATAAAGCACCACC_0.9985_1	crRNA0659:697-719_CTTCCAGTATAAAGCACCACCCA_0.998_1	crRNA0385:404-426_AGTCAAGATACTTTTCAGCCACT_0.9976_0.968	crRNA0657:695-717_TCCAGTATAAAGCACCACCCAGA_0.9971_0.968	crRNA0570:608-630_CACTGAAATATAACTCCCCACCA_0.9966_0.957	crRNA0761:819-841_GCAGAAACAAAACGACAGTCACC_0.9961_0.937	crRNA0759:817-839_AGAAACAAAACGACAGTCACCGA_0.9956_0.933	crRNA0758:816-838_GAAACAAAACGACAGTCACCGAT_0.9951_0.929	crRNA1744:1990-2012_AAATAATTCATTTATGGCCGGGC_0.9912_0.886	crRNA1986:2271-2293_GCATGATTAGTATGATGGCAGTA_0.9887_0.87	crRNA2027:2331-2353_ACATTTGTTCAAAAGCTACCTCA_0.9853_0.85	crRNA1746:1992-2014_AAAAATAATTCATTTATGGCCGG_0.9824_0.841	crRNA1917:2202-2224_TATGCAAAAGATCAGAAGGAAGA_0.9785_0.827	crRNA1745:1991-2013_AAAATAATTCATTTATGGCCGGG_0.978_0.826	crRNA2028:2332-2354_AACATTTGTTCAAAAGCTACCTC_0.9775_0.824	crRNA1742:1988-2010_ATAATTCATTTATGGCCGGGCGC_0.9765_0.82	crRNA1937:2222-2244_ATGAAAATTCCAAAAGGTGCTAT_0.974_0.806	crRNA1936:2221-2243_TGAAAATTCCAAAAGGTGCTATG_0.9721_0.801
ENST00000369883.3	ENSG00000166275.11	OTTHUMG00000018975.2	OTTHUMT00000050111.2	C10orf32-002	C10orf32	838	1-25	26-346	347-838	crRNA002:2-24_TCAGTTAGCGAACGGTTGCGCAC_0.9534_0.712	crRNA003:3-25_TTCAGTTAGCGAACGGTTGCGCA_0.9179_0.666	crRNA001:1-23_CAGTTAGCGAACGGTTGCGCACT_0.8125_0.562	NA	NA	NA	NA	NA	NA	NA	crRNA010:10-32_CCATCATTTCAGTTAGCGAACGG_0.9951_0.854	crRNA318:318-340_CAACAGATGATTCAACTGGTCCT_0.9939_0.847	crRNA009:9-31_CATCATTTCAGTTAGCGAACGGT_0.9926_0.846	crRNA317:317-339_AACAGATGATTCAACTGGTCCTG_0.9853_0.819	crRNA316:316-338_ACAGATGATTCAACTGGTCCTGT_0.9792_0.795	crRNA106:106-128_GCGCGATTACGTCAGTACCACAG_0.973_0.774	crRNA105:105-127_CGCGATTACGTCAGTACCACAGG_0.9718_0.771	crRNA107:107-129_AGCGCGATTACGTCAGTACCACA_0.9632_0.746	crRNA315:315-337_CAGATGATTCAACTGGTCCTGTA_0.962_0.743	crRNA104:104-126_GCGATTACGTCAGTACCACAGGT_0.9596_0.733	crRNA722:722-744_ACTACAACAATATAGAGTCCCAT_0.9988_0.958	crRNA723:723-745_AACTACAACAATATAGAGTCCCA_0.9975_0.953	crRNA457:457-479_ACAAAGAAATTCTAGGAATGCAG_0.9963_0.869	crRNA724:724-746_GAACTACAACAATATAGAGTCCC_0.9914_0.836	crRNA499:499-521_TACAAAATGAAAGTCAAGGTCAC_0.9902_0.833	crRNA613:613-635_CATCAAAGTTTTCACCATGGCAC_0.989_0.829	crRNA455:455-477_AAAGAAATTCTAGGAATGCAGGT_0.9877_0.827	crRNA456:456-478_CAAAGAAATTCTAGGAATGCAGG_0.9865_0.826	crRNA451:451-473_AAATTCTAGGAATGCAGGTCAAG_0.9841_0.815	crRNA650:650-672_GTCATTTAAAAAGATGGATCCAA_0.9828_0.8
ENST00000369886.3	ENSG00000130590.9	OTTHUMG00000033011.1	OTTHUMT00000080255.1	SAMD10-001	SAMD10	2181	1-175	176-784	785-2181	crRNA0071:128-150_CACACGCCCCTCGCCGAGTGCAG_0.9462_0.622	crRNA0070:127-149_ACACGCCCCTCGCCGAGTGCAGG_0.9127_0.586	crRNA0075:132-154_CGCGCACACGCCCCTCGCCGAGT_0.8904_0.56	crRNA0076:133-155_CCGCGCACACGCCCCTCGCCGAG_0.8766_0.545	crRNA0003:3-25_AGGCACCTGCCGCCGAGCCCTGT_0.8533_0.52	crRNA0077:134-156_CCCGCGCACACGCCCCTCGCCGA_0.8239_0.5	crRNA0078:135-157_GCCCGCGCACACGCCCCTCGCCG_0.8112_0.488	crRNA0004:4-26_GAGGCACCTGCCGCCGAGCCCTG_0.8086_0.486	crRNA0084:141-163_TGCCAGGCCCGCGCACACGCCCC_0.802_0.483	crRNA0006:6-28_ACGAGGCACCTGCCGCCGAGCCC_0.7797_0.471	crRNA0205:299-321_TCAGCTGACACCGTGTGCTCCAG_0.9843_0.749	crRNA0206:300-322_CTCAGCTGACACCGTGTGCTCCA_0.9817_0.724	crRNA0428:540-562_CTTCTTGAGCCACTTGCAGACGT_0.9751_0.688	crRNA0204:298-320_CAGCTGACACCGTGTGCTCCAGG_0.9741_0.687	crRNA0578:690-712_GAGCACCTGCTGCAGCACCTCCT_0.9726_0.68	crRNA0203:297-319_AGCTGACACCGTGTGCTCCAGGA_0.9721_0.678	crRNA0340:452-474_CCATAGTGGTCAGAGTACAGCCG_0.9716_0.677	crRNA0606:718-740_TCCGCCCCTCCTCACGCACCTGC_0.968_0.668	crRNA0424:536-558_TTGAGCCACTTGCAGACGTCCTG_0.9675_0.665	crRNA0427:539-561_TTCTTGAGCCACTTGCAGACGTC_0.966_0.663	crRNA1659:1807-1829_CCCTGAGATTTTCAGAAGCCACA_0.9995_0.973	crRNA1946:2094-2116_GCAAAACAAGGAAGACGAGACAG_0.999_0.932	crRNA1658:1806-1828_CCTGAGATTTTCAGAAGCCACAG_0.9985_0.929	crRNA1657:1805-1827_CTGAGATTTTCAGAAGCCACAGG_0.998_0.896	crRNA1833:1981-2003_AGAATACTTGCGCAGCCACACAG_0.9975_0.89	crRNA1945:2093-2115_CAAAACAAGGAAGACGAGACAGG_0.997_0.889	crRNA1950:2098-2120_TGCAGCAAAACAAGGAAGACGAG_0.9964_0.883	crRNA1944:2092-2114_AAAACAAGGAAGACGAGACAGGC_0.9959_0.876	crRNA1229:1359-1381_ATAATGATGAAAGTGCTTGGCAT_0.9954_0.875	crRNA1232:1362-1384_TAAATAATGATGAAAGTGCTTGG_0.9949_0.841
ENST00000369887.3	ENSG00000148795.5	OTTHUMG00000018969.1	OTTHUMT00000050101.1	CYP17A1-001	CYP17A1	1870	1-172	173-1699	1700-1870	crRNA0128:128-150_AGATAGACAGCAGTGGAGTAGAA_0.9623_0.708	crRNA0129:129-151_AAGATAGACAGCAGTGGAGTAGA_0.9567_0.699	crRNA0130:130-152_CAAGATAGACAGCAGTGGAGTAG_0.937_0.671	crRNA0131:131-153_GCAAGATAGACAGCAGTGGAGTA_0.9269_0.659	crRNA0018:18-40_GAAAGATTCTCCTGGAGCCCAGC_0.9258_0.657	crRNA0133:133-155_AGGCAAGATAGACAGCAGTGGAG_0.9095_0.636	crRNA0016:16-38_AAGATTCTCCTGGAGCCCAGCCA_0.8994_0.625	crRNA0017:17-39_AAAGATTCTCCTGGAGCCCAGCC_0.8921_0.618	crRNA0019:19-41_GGAAAGATTCTCCTGGAGCCCAG_0.8746_0.601	crRNA0020:20-42_TGGAAAGATTCTCCTGGAGCCCA_0.8634_0.594	crRNA0855:894-916_TTCAAGTATTTTATTCAGCAGAT_0.9978_0.896	crRNA1320:1359-1381_CTCATTGTGATGCAGCGCCCACA_0.9972_0.883	crRNA0197:197-219_AACAAATAAGCTAGGGTAAGCAG_0.9966_0.878	crRNA0666:686-708_ATGACATTGGTTACCGCCACGAA_0.9961_0.867	crRNA1321:1360-1382_TCTCATTGTGATGCAGCGCCCAC_0.9955_0.867	crRNA1573:1612-1634_AGTCGATCAGAAAGACCACCTTG_0.9949_0.864	crRNA1322:1361-1383_TTCTCATTGTGATGCAGCGCCCA_0.9944_0.859	crRNA1319:1358-1380_TCATTGTGATGCAGCGCCCACAG_0.9938_0.853	crRNA0331:351-373_ACGAACCGAATAGATGGGGCCAT_0.9933_0.845	crRNA0330:350-372_CGAACCGAATAGATGGGGCCATA_0.9927_0.845	crRNA1748:1805-1827_CACAAGCTGAAAAAGAAGGCAGA_0.9994_0.958	crRNA1749:1806-1828_CCACAAGCTGAAAAAGAAGGCAG_0.9989_0.954	crRNA1747:1804-1826_ACAAGCTGAAAAAGAAGGCAGAG_0.9983_0.911	crRNA1691:1730-1752_AAATCTGTGTTGTGGGGCCACAT_0.9843_0.801	crRNA1777:1834-1856_AAACTGTTTATGCACATCACTGG_0.9786_0.771	crRNA1690:1729-1751_AATCTGTGTTGTGGGGCCACATA_0.9741_0.762	crRNA1692:1731-1753_TAAATCTGTGTTGTGGGGCCACA_0.9719_0.746	crRNA1746:1803-1825_CAAGCTGAAAAAGAAGGCAGAGT_0.9685_0.738	crRNA1764:1821-1843_ACATCACTGGCATTGCCACAAGC_0.9663_0.735	crRNA1745:1802-1824_AAGCTGAAAAAGAAGGCAGAGTG_0.9651_0.729
ENST00000369888.1	ENSG00000196700.3	OTTHUMG00000033008.1	OTTHUMT00000080246.1	ZNF512B-001	ZNF512B	5919	1-54	55-2733	2734-5919	crRNA0002:30-52_CTGCGGCGCCCAGCGGGGCTGCG_0.1672_0.217	crRNA0003:31-53_TCTGCGGCGCCCAGCGGGGCTGC_0.1504_0.209	crRNA0004:32-54_CTCTGCGGCGCCCAGCGGGGCTG_0.1451_0.207	crRNA0001:29-51_TGCGGCGCCCAGCGGGGCTGCGG_0.1348_0.203	NA	NA	NA	NA	NA	NA	crRNA1733:1799-1821_CTTCAGCACCTTGCGCAGCCTCT_0.9943_0.832	crRNA2458:2565-2587_CCCGCTTCTTTCCACCTGCCAGA_0.991_0.802	crRNA2328:2416-2438_GAACTGAACTCCTTCGGACACAG_0.9899_0.791	crRNA2459:2566-2588_CCCCGCTTCTTTCCACCTGCCAG_0.9894_0.787	crRNA2329:2417-2439_AGAACTGAACTCCTTCGGACACA_0.9888_0.785	crRNA1556:1622-1644_CATGTGCTTCTTAAGCCCCACGA_0.9887_0.784	crRNA1745:1811-1833_CCGTCCCATCTGCTTCAGCACCT_0.988_0.781	crRNA0908:955-977_ACTGTCACCGGCTTGCTGACCAC_0.9872_0.775	crRNA1557:1623-1645_CCATGTGCTTCTTAAGCCCCACG_0.986_0.765	crRNA0028:56-78_TCCAACGCAGAAAGGATCCGTCA_0.9858_0.765	crRNA5611:5855-5877_TAATACATACAGTGATGGCCCGT_0.9998_0.961	crRNA5189:5409-5431_CACCAGCAAATAAAGTGCATCCC_0.9996_0.945	crRNA5610:5854-5876_AATACATACAGTGATGGCCCGTC_0.9995_0.943	crRNA4012:4180-4202_ACAGCAACAAGACTGGCATCCAC_0.9993_0.931	crRNA3180:3308-3330_AAAACAGAAGCAAGGGGACCAAG_0.9991_0.926	crRNA5190:5410-5432_GCACCAGCAAATAAAGTGCATCC_0.9989_0.918	crRNA5612:5856-5878_TTAATACATACAGTGATGGCCCG_0.9988_0.912	crRNA5187:5407-5429_CCAGCAAATAAAGTGCATCCCAT_0.9986_0.904	crRNA3642:3810-3832_GTTCCCATATCAAATGACCACAC_0.9984_0.902	crRNA4013:4181-4203_CACAGCAACAAGACTGGCATCCA_0.9982_0.898
ENST00000369889.4	ENSG00000166272.12	OTTHUMG00000018968.1	OTTHUMT00000050100.1	WBP1L-001	WBP1L	4104	1-142	143-1171	1172-4104	crRNA0007:7-29_GCCTTCTTTAGCAAAGCAGACAA_0.978_0.818	crRNA0099:99-121_CTAACGTTGGAACAAAGGGCTCT_0.9448_0.735	crRNA0097:97-119_AACGTTGGAACAAAGGGCTCTTA_0.9314_0.709	crRNA0098:98-120_TAACGTTGGAACAAAGGGCTCTT_0.9205_0.69	crRNA0100:100-122_ACTAACGTTGGAACAAAGGGCTC_0.92_0.689	crRNA0120:120-142_CCTGCAAGAGCATCGTCCACACT_0.9151_0.684	crRNA0064:64-86_TCTTGGAATGAGCATTGCCCCTG_0.8999_0.664	crRNA0006:6-28_CCTTCTTTAGCAAAGCAGACAAA_0.8898_0.65	crRNA0081:81-103_GCTCTTAAAAGTTAAGGTCTTGG_0.886_0.644	crRNA0070:70-92_TTAAGGTCTTGGAATGAGCATTG_0.8723_0.626	crRNA0245:245-267_AGTTCATAGTAGTAGTTGCAGCA_0.999_0.962	crRNA0416:416-438_AACCTGAAATAAAATGGCAGCGC_0.997_0.943	crRNA0241:241-263_CATAGTAGTAGTTGCAGCACTGA_0.9962_0.927	crRNA0415:415-437_ACCTGAAATAAAATGGCAGCGCT_0.9954_0.92	crRNA0417:417-439_AAACCTGAAATAAAATGGCAGCG_0.9944_0.907	crRNA0240:240-262_ATAGTAGTAGTTGCAGCACTGAG_0.9932_0.885	crRNA0140:140-162_AGACCCAAAAGGAAAGGCATCCT_0.9921_0.876	crRNA0412:412-434_TGAAATAAAATGGCAGCGCTGAG_0.9909_0.872	crRNA0414:414-436_CCTGAAATAAAATGGCAGCGCTG_0.9906_0.872	crRNA0889:889-911_ACACACACACTTCAATGCCCGAG_0.9904_0.871	crRNA2250:2279-2301_ATAAAATACTGTGTGAGAGCCAG_0.9997_1	crRNA1745:1745-1767_AATTTGACAGATCAACAAGCCCC_0.9995_0.979	crRNA2249:2278-2300_TAAAATACTGTGTGAGAGCCAGG_0.9992_0.978	crRNA2251:2280-2302_GATAAAATACTGTGTGAGAGCCA_0.9987_0.961	crRNA2379:2448-2470_CACAGAAAAATGAGTCACCCGAC_0.9985_0.959	crRNA1720:1720-1742_CCAACCTATCATACAACGGCCCA_0.9982_0.959	crRNA1719:1719-1741_CAACCTATCATACAACGGCCCAG_0.998_0.948	crRNA2380:2449-2471_ACACAGAAAAATGAGTCACCCGA_0.9977_0.948	crRNA1746:1746-1768_GAATTTGACAGATCAACAAGCCC_0.9975_0.946	crRNA3896:4014-4036_ACAGCACAGGAAATGCGTCACTG_0.9972_0.945
ENST00000369892.3	ENSG00000198276.9	OTTHUMG00000033003.4	-	UCKL1-202	UCKL1	1827	1-44	45-1691	1692-1827	crRNA0007:10-32_CCTCTTTGCGGGCCTGGCCGGGC_0.3324_0.316	crRNA0019:22-44_GGCGCTCGGAGGCCTCTTTGCGG_0.2955_0.294	crRNA0005:8-30_TCTTTGCGGGCCTGGCCGGGCGG_0.2816_0.288	crRNA0008:11-33_GCCTCTTTGCGGGCCTGGCCGGG_0.257_0.273	crRNA0014:17-39_TCGGAGGCCTCTTTGCGGGCCTG_0.2492_0.269	crRNA0015:18-40_CTCGGAGGCCTCTTTGCGGGCCT_0.2402_0.265	crRNA0006:9-31_CTCTTTGCGGGCCTGGCCGGGCG_0.2391_0.265	crRNA0013:16-38_CGGAGGCCTCTTTGCGGGCCTGG_0.1905_0.237	crRNA0012:15-37_GGAGGCCTCTTTGCGGGCCTGGC_0.1615_0.224	crRNA0004:7-29_CTTTGCGGGCCTGGCCGGGCGGC_0.1542_0.221	crRNA1457:1468-1490_CAGCAAAAAGATCTTGTCCTCAG_0.9994_0.905	crRNA1456:1467-1489_AGCAAAAAGATCTTGTCCTCAGG_0.9989_0.872	crRNA0690:701-723_CCACAAAGATCTTCATGTCCAGG_0.9983_0.87	crRNA1455:1466-1488_GCAAAAAGATCTTGTCCTCAGGC_0.9978_0.855	crRNA0372:383-405_CCTCGATGATCATTCTGGCCACA_0.9972_0.849	crRNA0624:635-657_AGATGATGACGTTTGCACCATAC_0.9966_0.835	crRNA0371:382-404_CTCGATGATCATTCTGGCCACAG_0.9961_0.829	crRNA0567:578-600_TGAAGTCATAAATGGGCACCTTG_0.9955_0.823	crRNA0689:700-722_CACAAAGATCTTCATGTCCAGGA_0.995_0.817	crRNA0369:380-402_CGATGATCATTCTGGCCACAGTG_0.9944_0.81	crRNA1731:1742-1764_CATCTTTGTATTCAGCAGTCCTG_0.9905_0.793	crRNA1734:1745-1767_TAACATCTTTGTATTCAGCAGTC_0.9883_0.788	crRNA1732:1743-1765_ACATCTTTGTATTCAGCAGTCCT_0.9816_0.751	crRNA1735:1746-1768_TTAACATCTTTGTATTCAGCAGT_0.967_0.704	crRNA1730:1741-1763_ATCTTTGTATTCAGCAGTCCTGG_0.9654_0.699	crRNA1729:1740-1762_TCTTTGTATTCAGCAGTCCTGGG_0.9134_0.609	crRNA1736:1747-1769_ATTAACATCTTTGTATTCAGCAG_0.8872_0.58	crRNA1723:1734-1756_TATTCAGCAGTCCTGGGTCAGGA_0.8682_0.566	crRNA1733:1744-1766_AACATCTTTGTATTCAGCAGTCC_0.8615_0.56	crRNA1724:1735-1757_GTATTCAGCAGTCCTGGGTCAGG_0.8453_0.549
ENST00000369893.5	ENSG00000156398.8	OTTHUMG00000018967.3	OTTHUMT00000050096.2	SFXN2-001	SFXN2	6866	1-167	168-1136	1137-6866	crRNA0138:140-162_TCACACATAAAACTGTGGACCTG_0.9939_0.901	crRNA0137:139-161_CACACATAAAACTGTGGACCTGG_0.9872_0.855	crRNA0136:138-160_ACACATAAAACTGTGGACCTGGT_0.977_0.813	crRNA0101:103-125_GCCACCAGTTACAGCCCGCCTTG_0.969_0.782	crRNA0139:141-163_CTCACACATAAAACTGTGGACCT_0.9636_0.766	crRNA0019:19-41_CCCCTCCTTTTCGACCAATCCCA_0.9592_0.757	crRNA0018:18-40_CCCTCCTTTTCGACCAATCCCAG_0.9479_0.728	crRNA0017:17-39_CCTCCTTTTCGACCAATCCCAGG_0.9351_0.701	crRNA0103:105-127_ATGCCACCAGTTACAGCCCGCCT_0.9338_0.7	crRNA0104:106-128_AATGCCACCAGTTACAGCCCGCC_0.9199_0.681	crRNA0701:721-743_GATATTGACACAGTTAGCCGCAG_0.9987_1	crRNA0177:179-201_CATCGATGTTAAAGCCAGACAGG_0.9984_0.986	crRNA0961:981-1003_ACCATGAAGATGAGGAAGCACCC_0.9981_0.981	crRNA0700:720-742_ATATTGACACAGTTAGCCGCAGC_0.9977_0.969	crRNA0962:982-1004_CACCATGAAGATGAGGAAGCACC_0.9972_0.955	crRNA0246:266-288_GCTCAGATACAAAGACAGTGCGG_0.9964_0.935	crRNA0178:180-202_GCATCGATGTTAAAGCCAGACAG_0.9962_0.934	crRNA0176:178-200_ATCGATGTTAAAGCCAGACAGGT_0.9958_0.926	crRNA1080:1100-1122_TGAAGTAGACATAAGGCTCAAGT_0.9947_0.915	crRNA0960:980-1002_CCATGAAGATGAGGAAGCACCCG_0.9937_0.899	crRNA6109:6559-6581_CCTCTCAAATTTCCGCCACACAC_0.9998_1	crRNA4093:4372-4394_TCCCTGAACATTATAGCCACCAC_0.9997_1	crRNA1878:1989-2011_GATAATTTCAAGGTTAGCAGCAC_0.9995_1	crRNA1877:1988-2010_ATAATTTCAAGGTTAGCAGCACT_0.9994_1	crRNA4169:4467-4489_GCCTCTTATTCAACATCCCACAG_0.9992_1	crRNA4092:4371-4393_CCCTGAACATTATAGCCACCACA_0.9991_1	crRNA4170:4468-4490_TGCCTCTTATTCAACATCCCACA_0.9989_1	crRNA1716:1827-1849_AAATACAAAAATTAGCCAGGCGT_0.9986_0.989	crRNA6111:6561-6583_TTCCTCTCAAATTTCCGCCACAC_0.9983_0.981	crRNA6023:6473-6495_CTACCTACAGAATAGAGAGTCCA_0.998_0.974
ENST00000369899.2	ENSG00000107882.7	OTTHUMG00000018966.4	OTTHUMT00000050092.2	SUFU-004	SUFU	1839	1-146	147-1448	1449-1839	crRNA0086:86-108_GCAAACGACGGGGAGAGCACTGA_0.9533_0.684	crRNA0085:85-107_CAAACGACGGGGAGAGCACTGAC_0.9339_0.643	crRNA0087:87-109_GGCAAACGACGGGGAGAGCACTG_0.9168_0.612	crRNA0089:89-111_AGGGCAAACGACGGGGAGAGCAC_0.9088_0.605	crRNA0088:88-110_GGGCAAACGACGGGGAGAGCACT_0.8644_0.562	crRNA0097:97-119_AACTGGAGAGGGCAAACGACGGG_0.8473_0.55	crRNA0004:4-26_GTCTAGCTCCGCGCCTGCGCACG_0.8382_0.542	crRNA0101:101-123_GGGGAACTGGAGAGGGCAAACGA_0.837_0.541	crRNA0103:103-125_TGGGGGAACTGGAGAGGGCAAAC_0.8074_0.524	crRNA0105:105-127_ACTGGGGGAACTGGAGAGGGCAA_0.8068_0.524	crRNA0380:424-446_ACCATAGAGATCACTCAGGCCGA_0.9994_0.934	crRNA1256:1318-1340_TTTATATGTAAAGTGCCGTCCAT_0.9989_0.913	crRNA0379:423-445_CCATAGAGATCACTCAGGCCGAA_0.9983_0.905	crRNA1255:1317-1339_TTATATGTAAAGTGCCGTCCATG_0.9972_0.87	crRNA1181:1243-1265_GAATTTCAGATGTACGCTCTCAA_0.996_0.857	crRNA0378:422-444_CATAGAGATCACTCAGGCCGAAG_0.9954_0.855	crRNA0302:346-368_GTACATGCTAACATAGTCCAAGG_0.9949_0.855	crRNA1261:1323-1345_ATACTTTTATATGTAAAGTGCCG_0.9943_0.848	crRNA1260:1322-1344_TACTTTTATATGTAAAGTGCCGT_0.9937_0.847	crRNA1259:1321-1343_ACTTTTATATGTAAAGTGCCGTC_0.9932_0.846	crRNA1732:1794-1816_TTTATTGAAACATGCCGAGGCCA_0.9977_0.877	crRNA1736:1798-1820_CAACTTTATTGAAACATGCCGAG_0.9966_0.862	crRNA1735:1797-1819_AACTTTATTGAAACATGCCGAGG_0.9909_0.82	crRNA1443:1505-1527_AAAATTGGAGATGCTGACTACCC_0.988_0.803	crRNA1737:1799-1821_GCAACTTTATTGAAACATGCCGA_0.9875_0.796	crRNA1409:1471-1493_CAGAAAGACGTTCCAGGACGGGA_0.9869_0.792	crRNA1738:1800-1822_AGCAACTTTATTGAAACATGCCG_0.9863_0.791	crRNA1448:1510-1532_TGCTGAAAATTGGAGATGCTGAC_0.9789_0.75	crRNA1445:1507-1529_TGAAAATTGGAGATGCTGACTAC_0.9772_0.746	crRNA1731:1793-1815_TTATTGAAACATGCCGAGGCCAG_0.9738_0.733
ENST00000369902.3	ENSG00000107882.7	OTTHUMG00000018966.4	OTTHUMT00000050089.1	SUFU-001	SUFU	5001	1-166	167-1621	1622-5001	crRNA0106:106-128_GCAAACGACGGGGAGAGCACTGA_0.9451_0.684	crRNA0105:105-127_CAAACGACGGGGAGAGCACTGAC_0.9188_0.643	crRNA0107:107-129_GGCAAACGACGGGGAGAGCACTG_0.894_0.612	crRNA0109:109-131_AGGGCAAACGACGGGGAGAGCAC_0.8857_0.605	crRNA0108:108-130_GGGCAAACGACGGGGAGAGCACT_0.8348_0.562	crRNA0117:117-139_AACTGGAGAGGGCAAACGACGGG_0.8164_0.55	crRNA0024:24-46_GTCTAGCTCCGCGCCTGCGCACG_0.8046_0.542	crRNA0121:121-143_GGGGAACTGGAGAGGGCAAACGA_0.8037_0.541	crRNA0123:123-145_TGGGGGAACTGGAGAGGGCAAAC_0.7756_0.524	crRNA0125:125-147_ACTGGGGGAACTGGAGAGGGCAA_0.7745_0.524	crRNA0400:444-466_ACCATAGAGATCACTCAGGCCGA_0.9977_0.934	crRNA1276:1338-1360_TTTATATGTAAAGTGCCGTCCAT_0.9971_0.913	crRNA0399:443-465_CCATAGAGATCACTCAGGCCGAA_0.9963_0.905	crRNA1275:1337-1359_TTATATGTAAAGTGCCGTCCATG_0.9936_0.87	crRNA1201:1263-1285_GAATTTCAGATGTACGCTCTCAA_0.993_0.857	crRNA0398:442-464_CATAGAGATCACTCAGGCCGAAG_0.9923_0.855	crRNA0322:366-388_GTACATGCTAACATAGTCCAAGG_0.9921_0.855	crRNA1389:1451-1473_GTCAACAGAATTTGTAACCAGGG_0.9915_0.85	crRNA1384:1446-1468_CAGAATTTGTAACCAGGGTCCAT_0.9913_0.848	crRNA1281:1343-1365_ATACTTTTATATGTAAAGTGCCG_0.9911_0.848	crRNA2077:2139-2161_CAGAGCAATAAAATACCACCCGG_0.9998_1	crRNA2358:2438-2460_CACTTGGAAAACAGTAGCACCCC_0.9996_0.998	crRNA2076:2138-2160_AGAGCAATAAAATACCACCCGGT_0.9994_0.984	crRNA2359:2439-2461_TCACTTGGAAAACAGTAGCACCC_0.9992_0.97	crRNA2078:2140-2162_GCAGAGCAATAAAATACCACCCG_0.999_0.967	crRNA4776:4925-4947_CCAGAAATGAGCACACAACCCAG_0.9988_0.957	crRNA2572:2652-2674_CAATTTTAGTAAGGCAGCCCTAC_0.9986_0.956	crRNA2357:2437-2459_ACTTGGAAAACAGTAGCACCCCT_0.9983_0.95	crRNA2571:2651-2673_AATTTTAGTAAGGCAGCCCTACA_0.9981_0.946	crRNA1826:1888-1910_CAAACCAGAATCTGTGCAGGCTG_0.9979_0.944
ENST00000369903.2	ENSG00000134222.12	OTTHUMG00000012000.4	OTTHUMT00000335570.1	PSRC1-010	PSRC1	1710	1-140	141-1142	1143-1710	crRNA0098:98-120_AGTCCAGTTAGATCTGAGCCGGA_0.9853_0.75	crRNA0033:33-55_TCGCAGCCTGTGTCCACTTCCCG_0.9682_0.69	crRNA0100:100-122_AGAGTCCAGTTAGATCTGAGCCG_0.9596_0.668	crRNA0097:97-119_GTCCAGTTAGATCTGAGCCGGAG_0.959_0.668	crRNA0059:59-81_CCTCAGGTATCCATTCTGCCCAA_0.9559_0.664	crRNA0006:6-28_GCCTTATCTTCCACGCAACAGGC_0.9529_0.66	crRNA0075:75-97_GAGAAACCATACCTTTCCTCAGG_0.951_0.656	crRNA0007:7-29_CGCCTTATCTTCCACGCAACAGG_0.9474_0.651	crRNA0034:34-56_CTCGCAGCCTGTGTCCACTTCCC_0.9443_0.651	crRNA0074:74-96_AGAAACCATACCTTTCCTCAGGT_0.9431_0.648	crRNA0624:660-682_AACAGATTGCAAGTGGGTGACTC_0.9963_0.82	crRNA0484:520-542_CAAAGAGTTCACAGTGGGCAGCA_0.9945_0.793	crRNA0485:521-543_TCAAAGAGTTCACAGTGGGCAGC_0.9914_0.779	crRNA0202:220-242_CACTGTTATGTCTTCCTCCTCAC_0.9902_0.775	crRNA0996:1032-1054_GAAACAGGAACCTTGTGTCCACT_0.9896_0.771	crRNA0131:131-153_CCAAATCCTCCATGTCCAGCCAG_0.9871_0.758	crRNA0130:130-152_CAAATCCTCCATGTCCAGCCAGC_0.9859_0.75	crRNA0483:519-541_AAAGAGTTCACAGTGGGCAGCAG_0.9841_0.743	crRNA0155:155-177_CCACAATAAACCTTACATCTTCC_0.9829_0.733	crRNA0486:522-544_GTCAAAGAGTTCACAGTGGGCAG_0.9823_0.733	crRNA1562:1616-1638_GAAACAATTTCTGAAGACCAGGT_0.9994_0.934	crRNA1564:1618-1640_AGGAAACAATTTCTGAAGACCAG_0.9988_0.886	crRNA1563:1617-1639_GGAAACAATTTCTGAAGACCAGG_0.9982_0.875	crRNA1250:1304-1326_CAGCTCAATCCTAATCCACCCCA_0.9976_0.873	crRNA1249:1303-1325_AGCTCAATCCTAATCCACCCCAT_0.9969_0.864	crRNA1290:1344-1366_CCCCTAATCTTCTTTCAACCCAG_0.9957_0.809	crRNA1565:1619-1641_CAGGAAACAATTTCTGAAGACCA_0.9951_0.805	crRNA1596:1650-1672_CAAACTGGCCTATTAGGAGTCAC_0.9939_0.789	crRNA1248:1302-1324_GCTCAATCCTAATCCACCCCATT_0.9933_0.787	crRNA1252:1306-1328_TCCAGCTCAATCCTAATCCACCC_0.9927_0.786
ENST00000369904.3	ENSG00000134222.12	OTTHUMG00000012000.4	OTTHUMT00000033185.1	PSRC1-002	PSRC1	1584	1-86	87-1019	1020-1584	crRNA0043:43-65_GTCCAGTTAGATCTCCAGCCCAC_0.996_0.846	crRNA0044:44-66_AGTCCAGTTAGATCTCCAGCCCA_0.9927_0.795	crRNA0042:42-64_TCCAGTTAGATCTCCAGCCCACC_0.9914_0.793	crRNA0040:40-62_CAGTTAGATCTCCAGCCCACCCT_0.9874_0.778	crRNA0041:41-63_CCAGTTAGATCTCCAGCCCACCC_0.9861_0.775	crRNA0038:38-60_GTTAGATCTCCAGCCCACCCTGT_0.9814_0.751	crRNA0039:39-61_AGTTAGATCTCCAGCCCACCCTG_0.9781_0.737	crRNA0024:24-46_CCACCCTGTGTCCACTTCCCGCG_0.9755_0.726	crRNA0025:25-47_CCCACCCTGTGTCCACTTCCCGC_0.9735_0.723	crRNA0026:26-48_GCCCACCCTGTGTCCACTTCCCG_0.9609_0.699	crRNA0570:606-628_AACAGATTGCAAGTGGGTGACTC_0.9954_0.82	crRNA0430:466-488_CAAAGAGTTCACAGTGGGCAGCA_0.992_0.793	crRNA0431:467-489_TCAAAGAGTTCACAGTGGGCAGC_0.9887_0.779	crRNA0148:166-188_CACTGTTATGTCTTCCTCCTCAC_0.9867_0.775	crRNA0841:877-899_GAAACAGGAACCTTGTGTCCACT_0.9854_0.771	crRNA0077:77-99_CCAAATCCTCCATGTCCAGCCAG_0.9821_0.757	crRNA0076:76-98_CAAATCCTCCATGTCCAGCCAGC_0.9808_0.75	crRNA0429:465-487_AAAGAGTTCACAGTGGGCAGCAG_0.9794_0.743	crRNA0432:468-490_GTCAAAGAGTTCACAGTGGGCAG_0.9775_0.733	crRNA0078:78-100_TCCAAATCCTCCATGTCCAGCCA_0.9768_0.728	crRNA1407:1461-1483_GAAACAATTTCTGAAGACCAGGT_0.9993_0.934	crRNA1409:1463-1485_AGGAAACAATTTCTGAAGACCAG_0.9987_0.886	crRNA1408:1462-1484_GGAAACAATTTCTGAAGACCAGG_0.998_0.875	crRNA1095:1149-1171_CAGCTCAATCCTAATCCACCCCA_0.9973_0.873	crRNA1094:1148-1170_AGCTCAATCCTAATCCACCCCAT_0.9967_0.864	crRNA1135:1189-1211_CCCCTAATCTTCTTTCAACCCAG_0.9947_0.809	crRNA1410:1464-1486_CAGGAAACAATTTCTGAAGACCA_0.994_0.805	crRNA1441:1495-1517_CAAACTGGCCTATTAGGAGTCAC_0.9934_0.799	crRNA1093:1147-1169_GCTCAATCCTAATCCACCCCATT_0.9907_0.787	crRNA1097:1151-1173_TCCAGCTCAATCCTAATCCACCC_0.9901_0.786
ENST00000369905.4	ENSG00000138107.7	OTTHUMG00000018956.2	OTTHUMT00000050053.1	ACTR1A-001	ACTR1A	2829	1-64	65-1195	1196-2829	crRNA0003:3-25_CCGGGTCCGCCGCTAGCGCCACT_0.7246_0.502	crRNA0012:12-34_ACTGCCCAGCCGGGTCCGCCGCT_0.6752_0.478	crRNA0013:13-35_AACTGCCCAGCCGGGTCCGCCGC_0.6501_0.468	crRNA0011:11-33_CTGCCCAGCCGGGTCCGCCGCTA_0.6049_0.451	crRNA0002:2-24_CGGGTCCGCCGCTAGCGCCACTG_0.5529_0.428	crRNA0010:10-32_TGCCCAGCCGGGTCCGCCGCTAG_0.5449_0.425	crRNA0009:9-31_GCCCAGCCGGGTCCGCCGCTAGC_0.462_0.391	crRNA0027:27-49_CCTTCTGGGGAAGGAACTGCCCA_0.4576_0.389	crRNA0001:1-23_GGGTCCGCCGCTAGCGCCACTGA_0.4503_0.387	crRNA0030:30-52_TCTCCTTCTGGGGAAGGAACTGC_0.4121_0.37	crRNA0117:117-139_AAAACCAGCTTTAATCACACCGG_0.9993_0.941	crRNA0116:116-138_AAACCAGCTTTAATCACACCGGA_0.9985_0.94	crRNA0917:937-959_CAATGTTAGAGAAAAGCGTGCGC_0.9953_0.882	crRNA0912:932-954_TTAGAGAAAAGCGTGCGCCGCAG_0.9949_0.882	crRNA0115:115-137_AACCAGCTTTAATCACACCGGAT_0.9945_0.879	crRNA0320:320-342_ACATATTGCCAAATGCGTTCCAT_0.9942_0.876	crRNA0916:936-958_AATGTTAGAGAAAAGCGTGCGCC_0.9931_0.861	crRNA0321:321-343_GACATATTGCCAAATGCGTTCCA_0.9913_0.848	crRNA0118:118-140_CAAAACCAGCTTTAATCACACCG_0.9898_0.845	crRNA0295:295-317_CGTTCCAATCCTTGACGATGCCA_0.988_0.836	crRNA1965:2023-2045_TAAACATTAGTGTAGCAAGGCAG_0.9996_1	crRNA1964:2022-2044_AAACATTAGTGTAGCAAGGCAGG_0.9989_0.94	crRNA1865:1923-1945_CAACAAGAACAGATGGAAAGCGA_0.9982_0.926	crRNA2154:2212-2234_TTCAGAAAATCTAACCAGCAACC_0.9978_0.919	crRNA2151:2209-2231_AGAAAATCTAACCAGCAACCAGC_0.9975_0.907	crRNA2344:2402-2424_CCAAGGTCAAGAATGGCACAAGA_0.9971_0.899	crRNA1624:1682-1704_AAAATGGCAACAAAACCAGACAG_0.9967_0.893	crRNA1963:2021-2043_AACATTAGTGTAGCAAGGCAGGA_0.9964_0.893	crRNA1782:1840-1862_GGAACATTAACTCTGCAGCCATT_0.996_0.891	crRNA1968:2026-2048_CTGTAAACATTAGTGTAGCAAGG_0.9956_0.89
ENST00000369907.3	ENSG00000134222.12	OTTHUMG00000012000.4	OTTHUMT00000033184.1	PSRC1-001	PSRC1	1717	1-118	119-1120	1121-1717	crRNA0075:75-97_GTCCAGTTAGATCTCCAGCCCAC_0.9963_0.856	crRNA0076:76-98_AGTCCAGTTAGATCTCCAGCCCA_0.9933_0.794	crRNA0074:74-96_TCCAGTTAGATCTCCAGCCCACC_0.9927_0.793	crRNA0072:72-94_CAGTTAGATCTCCAGCCCACCCT_0.9884_0.778	crRNA0073:73-95_CCAGTTAGATCTCCAGCCCACCC_0.9872_0.774	crRNA0070:70-92_GTTAGATCTCCAGCCCACCCTGT_0.9829_0.75	crRNA0071:71-93_AGTTAGATCTCCAGCCCACCCTG_0.9799_0.736	crRNA0057:57-79_CCCACCCTGTGTCCACTTCCCGC_0.9793_0.736	crRNA0056:56-78_CCACCCTGTGTCCACTTCCCGCG_0.9756_0.719	crRNA0058:58-80_GCCCACCCTGTGTCCACTTCCCG_0.9744_0.719	crRNA0602:638-660_AACAGATTGCAAGTGGGTGACTC_0.9957_0.82	crRNA0462:498-520_CAAAGAGTTCACAGTGGGCAGCA_0.9921_0.793	crRNA0463:499-521_TCAAAGAGTTCACAGTGGGCAGC_0.9896_0.779	crRNA0180:198-220_CACTGTTATGTCTTCCTCCTCAC_0.9878_0.775	crRNA0974:1010-1032_GAAACAGGAACCTTGTGTCCACT_0.9866_0.771	crRNA0109:109-131_CCAAATCCTCCATGTCCAGCCAG_0.9835_0.757	crRNA0108:108-130_CAAATCCTCCATGTCCAGCCAGC_0.9823_0.75	crRNA0461:497-519_AAAGAGTTCACAGTGGGCAGCAG_0.9811_0.743	crRNA0464:500-522_GTCAAAGAGTTCACAGTGGGCAG_0.9787_0.733	crRNA0110:110-132_TCCAAATCCTCCATGTCCAGCCA_0.9781_0.728	crRNA1540:1594-1616_GAAACAATTTCTGAAGACCAGGT_0.9994_0.934	crRNA1542:1596-1618_AGGAAACAATTTCTGAAGACCAG_0.9988_0.886	crRNA1541:1595-1617_GGAAACAATTTCTGAAGACCAGG_0.9982_0.875	crRNA1228:1282-1304_CAGCTCAATCCTAATCCACCCCA_0.9976_0.873	crRNA1227:1281-1303_AGCTCAATCCTAATCCACCCCAT_0.997_0.864	crRNA1268:1322-1344_CCCCTAATCTTCTTTCAACCCAG_0.9951_0.809	crRNA1543:1597-1619_CAGGAAACAATTTCTGAAGACCA_0.9945_0.805	crRNA1574:1628-1650_CAAACTGGCCTATTAGGAGTCAC_0.9939_0.799	crRNA1226:1280-1302_GCTCAATCCTAATCCACCCCATT_0.9915_0.787	crRNA1230:1284-1306_TCCAGCTCAATCCTAATCCACCC_0.9909_0.786
ENST00000369908.5	ENSG00000198276.9	OTTHUMG00000033003.4	OTTHUMT00000470249.1	UCKL1-006	UCKL1	1954	1-300	301-1902	1903-1954	crRNA0032:32-54_CAAATGTCAGCAGAGGCACAGCA_0.9937_0.802	crRNA0033:33-55_CCAAATGTCAGCAGAGGCACAGC_0.989_0.787	crRNA0191:191-213_ACATCACCACCTCAGACCCACAG_0.9875_0.767	crRNA0031:31-53_AAATGTCAGCAGAGGCACAGCAG_0.9859_0.763	crRNA0192:192-214_GACATCACCACCTCAGACCCACA_0.9812_0.747	crRNA0189:189-211_ATCACCACCTCAGACCCACAGCA_0.9775_0.733	crRNA0190:190-212_CATCACCACCTCAGACCCACAGC_0.977_0.729	crRNA0030:30-52_AATGTCAGCAGAGGCACAGCAGC_0.9728_0.722	crRNA0188:188-210_TCACCACCTCAGACCCACAGCAG_0.9713_0.721	crRNA0182:182-204_CCTCAGACCCACAGCAGTCCCCT_0.9624_0.697	crRNA1661:1679-1701_CAGCAAAAAGATCTTGTCCTCAG_0.9995_0.905	crRNA1660:1678-1700_AGCAAAAAGATCTTGTCCTCAGG_0.999_0.872	crRNA0894:912-934_CCACAAAGATCTTCATGTCCAGG_0.9984_0.87	crRNA1659:1677-1699_GCAAAAAGATCTTGTCCTCAGGC_0.9979_0.855	crRNA0576:594-616_CCTCGATGATCATTCTGGCCACA_0.9974_0.849	crRNA0828:846-868_AGATGATGACGTTTGCACCATAC_0.9969_0.835	crRNA0575:593-615_CTCGATGATCATTCTGGCCACAG_0.9963_0.829	crRNA0771:789-811_TGAAGTCATAAATGGGCACCTTG_0.9958_0.823	crRNA0893:911-933_CACAAAGATCTTCATGTCCAGGA_0.9953_0.817	crRNA0573:591-613_CGATGATCATTCTGGCCACAGTG_0.9948_0.81	crRNA1888:1906-1928_TGGGGACGGGATGGCTCACTGGG_0.4504_0.373	crRNA1892:1910-1932_GTGGTGGGGACGGGATGGCTCAC_0.4248_0.363	crRNA1886:1904-1926_GGGACGGGATGGCTCACTGGGCA_0.3302_0.316	crRNA1887:1905-1927_GGGGACGGGATGGCTCACTGGGC_0.3088_0.304	crRNA1891:1909-1931_TGGTGGGGACGGGATGGCTCACT_0.3046_0.302	crRNA1889:1907-1929_GTGGGGACGGGATGGCTCACTGG_0.3009_0.3	crRNA1893:1911-1933_GGTGGTGGGGACGGGATGGCTCA_0.2999_0.3	crRNA1894:1912-1934_GGGTGGTGGGGACGGGATGGCTC_0.2785_0.288	crRNA1895:1913-1935_AGGGTGGTGGGGACGGGATGGCT_0.1677_0.231	crRNA1890:1908-1930_GGTGGGGACGGGATGGCTCACTG_0.0664_0.185
ENST00000369909.2	ENSG00000134222.12	OTTHUMG00000012000.4	OTTHUMT00000335570.1	PSRC1-201	PSRC1	1742	1-144	145-1146	1147-1742	crRNA0100:100-122_TCCAGTTAGATCTGAGCTCCAGC_0.9934_0.79	crRNA0101:101-123_GTCCAGTTAGATCTGAGCTCCAG_0.9898_0.779	crRNA0078:78-100_CCCACCCTGTGTCCACTTCCCGC_0.9844_0.748	crRNA0095:95-117_TTAGATCTGAGCTCCAGCCCACC_0.9838_0.743	crRNA0099:99-121_CCAGTTAGATCTGAGCTCCAGCC_0.982_0.742	crRNA0097:97-119_AGTTAGATCTGAGCTCCAGCCCA_0.9814_0.74	crRNA0096:96-118_GTTAGATCTGAGCTCCAGCCCAC_0.9802_0.735	crRNA0094:94-116_TAGATCTGAGCTCCAGCCCACCC_0.9796_0.734	crRNA0077:77-99_CCACCCTGTGTCCACTTCCCGCG_0.9784_0.731	crRNA0091:91-113_ATCTGAGCTCCAGCCCACCCTGT_0.976_0.722	crRNA0628:664-686_AACAGATTGCAAGTGGGTGACTC_0.9964_0.82	crRNA0488:524-546_CAAAGAGTTCACAGTGGGCAGCA_0.994_0.793	crRNA0489:525-547_TCAAAGAGTTCACAGTGGGCAGC_0.991_0.779	crRNA0206:224-246_CACTGTTATGTCTTCCTCCTCAC_0.9892_0.775	crRNA1000:1036-1058_GAAACAGGAACCTTGTGTCCACT_0.9886_0.771	crRNA0135:135-157_CCAAATCCTCCATGTCCAGCCAG_0.9868_0.759	crRNA0134:134-156_CAAATCCTCCATGTCCAGCCAGC_0.985_0.75	crRNA0487:523-545_AAAGAGTTCACAGTGGGCAGCAG_0.9826_0.743	crRNA0490:526-548_GTCAAAGAGTTCACAGTGGGCAG_0.979_0.733	crRNA0136:136-158_TCCAAATCCTCCATGTCCAGCCA_0.9778_0.728	crRNA1566:1620-1642_GAAACAATTTCTGAAGACCAGGT_0.9994_0.934	crRNA1568:1622-1644_AGGAAACAATTTCTGAAGACCAG_0.9988_0.886	crRNA1567:1621-1643_GGAAACAATTTCTGAAGACCAGG_0.9982_0.875	crRNA1254:1308-1330_CAGCTCAATCCTAATCCACCCCA_0.9976_0.873	crRNA1253:1307-1329_AGCTCAATCCTAATCCACCCCAT_0.997_0.864	crRNA1294:1348-1370_CCCCTAATCTTCTTTCAACCCAG_0.9958_0.809	crRNA1569:1623-1645_CAGGAAACAATTTCTGAAGACCA_0.9952_0.805	crRNA1600:1654-1676_CAAACTGGCCTATTAGGAGTCAC_0.9946_0.799	crRNA1252:1306-1328_GCTCAATCCTAATCCACCCCATT_0.9928_0.787	crRNA1256:1310-1332_TCCAGCTCAATCCTAATCCACCC_0.9922_0.786
ENST00000369911.2	ENSG00000101152.6	OTTHUMG00000033007.3	-	DNAJC5-201	DNAJC5	674	1-170	171-674		crRNA038:59-81_GCCGACGCACTCCTCAGCCTGGA_0.8056_0.567	crRNA100:143-165_GCTATTCTGCCCGTCCGCCCGCC_0.7653_0.545	crRNA098:141-163_TATTCTGCCCGTCCGCCCGCCCG_0.7408_0.538	crRNA096:139-161_TTCTGCCCGTCCGCCCGCCCGCC_0.7391_0.538	crRNA097:140-162_ATTCTGCCCGTCCGCCCGCCCGC_0.7373_0.537	crRNA095:138-160_TCTGCCCGTCCGCCCGCCCGCCC_0.7356_0.536	crRNA099:142-164_CTATTCTGCCCGTCCGCCCGCCC_0.7215_0.528	crRNA068:89-111_CTCCCCGATTCGCGGCGCTGCTG_0.6743_0.508	crRNA031:52-74_CACTCCTCAGCCTGGAGACCCCG_0.627_0.488	crRNA033:54-76_CGCACTCCTCAGCCTGGAGACCC_0.5937_0.47	crRNA551:632-654_CAGACTGCAGCTGTGCCTCCAGA_0.9982_0.893	crRNA552:633-655_TCAGACTGCAGCTGTGCCTCCAG_0.9965_0.834	crRNA408:489-511_CCGCAGAAGACAAACAGGGCCTT_0.9947_0.823	crRNA212:274-296_ATATTTCAAGGCAAGCTTCCGAT_0.993_0.821	crRNA407:488-510_CGCAGAAGACAAACAGGGCCTTG_0.9912_0.809	crRNA161:204-226_ACGTGGTACAATGACTCCCCAGA_0.9895_0.799	crRNA213:275-297_GATATTTCAAGGCAAGCTTCCGA_0.9877_0.796	crRNA554:635-657_CGTCAGACTGCAGCTGTGCCTCC_0.986_0.755	crRNA464:545-567_AGCAGCAGTTGAAGCAGCAGCAC_0.9842_0.75	crRNA371:452-474_ACAGCACGAAGTAGGTGTTCACG_0.9825_0.748	NA	NA	NA	NA	NA	NA	NA	NA	NA	NA
ENST00000369912.2	ENSG00000007350.12	OTTHUMG00000022707.7	OTTHUMT00000058922.2	TKTL1-001	TKTL1	2566	1-281	282-1904	1905-2566	crRNA0224:224-246_TGAAAGACAGACATGACACTGGT_0.9899_0.85	crRNA0225:225-247_CTGAAAGACAGACATGACACTGG_0.9859_0.835	crRNA0185:185-207_TGGCTTCCTAGCACACGACCTCG_0.9727_0.79	crRNA0186:186-208_CTGGCTTCCTAGCACACGACCTC_0.9702_0.784	crRNA0048:48-70_ACCACCCCTCCCCCTGTGCACAG_0.9373_0.716	crRNA0179:179-201_CCTAGCACACGACCTCGGCACAT_0.9365_0.715	crRNA0017:17-39_GCTCCTAACCGCAGAGCACCGTG_0.9361_0.715	crRNA0018:18-40_AGCTCCTAACCGCAGAGCACCGT_0.9329_0.709	crRNA0221:221-243_AAGACAGACATGACACTGGTCAT_0.9312_0.706	crRNA0019:19-41_CAGCTCCTAACCGCAGAGCACCG_0.9292_0.705	crRNA1857:1875-1897_AGCAACATGCATTTCACGGCCAC_0.9996_0.968	crRNA0557:557-579_TCACATCAAAGATTGCCACAAGA_0.9992_0.947	crRNA1153:1171-1193_AGCAAAAGCAATGGTCCGTCCAC_0.9988_0.943	crRNA0558:558-580_TTCACATCAAAGATTGCCACAAG_0.9984_0.939	crRNA0286:286-308_CATGATGTAGAAGAACAGCACAG_0.998_0.936	crRNA1154:1172-1194_TAGCAAAAGCAATGGTCCGTCCA_0.9972_0.923	crRNA1152:1170-1192_GCAAAAGCAATGGTCCGTCCACG_0.9964_0.901	crRNA1535:1553-1575_CATACACAGTAATTCCAGCTCCA_0.9956_0.89	crRNA1858:1876-1898_CAGCAACATGCATTTCACGGCCA_0.9952_0.887	crRNA0834:834-856_ATTAATTTGATAATGGCATCTGC_0.9948_0.88	crRNA2073:2091-2113_ATGATCCAAAAATTAGAGCGGTA_0.9976_0.934	crRNA1891:1909-1931_GCCAAAAGACCAAAGCTAACAGC_0.9968_0.907	crRNA2074:2092-2114_AATGATCCAAAAATTAGAGCGGT_0.996_0.891	crRNA2070:2088-2110_ATCCAAAAATTAGAGCGGTACTT_0.9932_0.869	crRNA2075:2093-2115_TAATGATCCAAAAATTAGAGCGG_0.9916_0.864	crRNA2068:2086-2108_CCAAAAATTAGAGCGGTACTTGC_0.9912_0.863	crRNA1910:1928-1950_ATAAACACAGGGTAAAGAGGCCA_0.9903_0.862	crRNA1909:1927-1949_TAAACACAGGGTAAAGAGGCCAA_0.9887_0.84	crRNA1963:1981-2003_TTTAAGAAACAAAATGTGACAGT_0.9883_0.839	crRNA1908:1926-1948_AAACACAGGGTAAAGAGGCCAAA_0.9855_0.835
ENST00000369915.3	ENSG00000007350.12	OTTHUMG00000022707.7	OTTHUMT00000058923.1	TKTL1-002	TKTL1	2642	1-189	190-1980	1981-2642	crRNA0049:49-71_GCCTCGTGCCACTCCCTCCACCT_0.9547_0.743	crRNA0047:47-69_CTCGTGCCACTCCCTCCACCTGC_0.954_0.742	crRNA0051:51-73_ATGCCTCGTGCCACTCCCTCCAC_0.9493_0.735	crRNA0048:48-70_CCTCGTGCCACTCCCTCCACCTG_0.9477_0.733	crRNA0052:52-74_CATGCCTCGTGCCACTCCCTCCA_0.9465_0.73	crRNA0059:59-81_CCCTCCGCATGCCTCGTGCCACT_0.9438_0.727	crRNA0055:55-77_CCGCATGCCTCGTGCCACTCCCT_0.9426_0.727	crRNA0058:58-80_CCTCCGCATGCCTCGTGCCACTC_0.936_0.715	crRNA0044:44-66_GTGCCACTCCCTCCACCTGCCGC_0.9356_0.715	crRNA0043:43-65_TGCCACTCCCTCCACCTGCCGCT_0.9325_0.709	crRNA1933:1951-1973_AGCAACATGCATTTCACGGCCAC_0.9996_0.968	crRNA0633:633-655_TCACATCAAAGATTGCCACAAGA_0.9992_0.947	crRNA1229:1247-1269_AGCAAAAGCAATGGTCCGTCCAC_0.9988_0.943	crRNA0634:634-656_TTCACATCAAAGATTGCCACAAG_0.9984_0.939	crRNA0362:362-384_CATGATGTAGAAGAACAGCACAG_0.998_0.934	crRNA1230:1248-1270_TAGCAAAAGCAATGGTCCGTCCA_0.9973_0.923	crRNA1228:1246-1268_GCAAAAGCAATGGTCCGTCCACG_0.9965_0.901	crRNA1611:1629-1651_CATACACAGTAATTCCAGCTCCA_0.9957_0.89	crRNA1934:1952-1974_CAGCAACATGCATTTCACGGCCA_0.9953_0.887	crRNA0910:910-932_ATTAATTTGATAATGGCATCTGC_0.9949_0.88	crRNA2149:2167-2189_ATGATCCAAAAATTAGAGCGGTA_0.9977_0.934	crRNA1967:1985-2007_GCCAAAAGACCAAAGCTAACAGC_0.9969_0.907	crRNA2150:2168-2190_AATGATCCAAAAATTAGAGCGGT_0.9961_0.891	crRNA2146:2164-2186_ATCCAAAAATTAGAGCGGTACTT_0.9934_0.869	crRNA2151:2169-2191_TAATGATCCAAAAATTAGAGCGG_0.9918_0.864	crRNA2144:2162-2184_CCAAAAATTAGAGCGGTACTTGC_0.9914_0.863	crRNA1986:2004-2026_ATAAACACAGGGTAAAGAGGCCA_0.9906_0.862	crRNA1985:2003-2025_TAAACACAGGGTAAAGAGGCCAA_0.9895_0.84	crRNA2039:2057-2079_TTTAAGAAACAAAATGTGACAGT_0.9891_0.839	crRNA1984:2002-2024_AAACACAGGGTAAAGAGGCCAAA_0.9867_0.835
ENST00000369916.3	ENSG00000183260.5	OTTHUMG00000033010.1	OTTHUMT00000080254.1	ABHD16B-001	ABHD16B	1776	1-328	329-1738	1739-1776	crRNA0053:54-76_CCCACCCATGATTTGAGCAGCTA_0.9971_0.856	crRNA0052:53-75_CCACCCATGATTTGAGCAGCTAC_0.996_0.838	crRNA0002:2-24_ATTAAATTGAGATGGGGTCTCAC_0.9948_0.825	crRNA0051:52-74_CACCCATGATTTGAGCAGCTACT_0.9931_0.802	crRNA0054:55-77_TCCCACCCATGATTTGAGCAGCT_0.9925_0.795	crRNA0003:3-25_TATTAAATTGAGATGGGGTCTCA_0.9914_0.789	crRNA0004:4-26_TTATTAAATTGAGATGGGGTCTC_0.9839_0.739	crRNA0087:88-110_ACCCCACCAGCTAAACGCTCCCA_0.9822_0.712	crRNA0067:68-90_CCAGGCCCAGCTTTCCCACCCAT_0.9805_0.703	crRNA0055:56-78_TTCCCACCCATGATTTGAGCAGC_0.9799_0.692	crRNA0355:356-378_TAGATCTTGAACACGCGCACCAG_0.9994_0.958	crRNA0356:357-379_GTAGATCTTGAACACGCGCACCA_0.9989_0.903	crRNA0328:329-351_TTCACGAAGCAGATGACGCACAT_0.9983_0.882	crRNA0327:328-350_TCACGAAGCAGATGACGCACATG_0.9977_0.871	crRNA0330:331-353_CCTTCACGAAGCAGATGACGCAC_0.9966_0.853	crRNA0358:359-381_AGGTAGATCTTGAACACGCGCAC_0.9954_0.826	crRNA0331:332-354_GCCTTCACGAAGCAGATGACGCA_0.9943_0.807	crRNA0777:781-803_CCATGAACATAGTGTCGATCTCG_0.9937_0.806	crRNA0354:355-377_AGATCTTGAACACGCGCACCAGC_0.992_0.795	crRNA0326:327-349_CACGAAGCAGATGACGCACATGA_0.9908_0.787	crRNA1742:1752-1774_AGTTCAAGTGCGTGATCCCCCAC_0.988_0.769	crRNA1743:1753-1775_GAGTTCAAGTGCGTGATCCCCCA_0.9845_0.74	crRNA1740:1750-1772_TTCAAGTGCGTGATCCCCCACTG_0.9817_0.708	crRNA1741:1751-1773_GTTCAAGTGCGTGATCCCCCACT_0.9495_0.613	crRNA1739:1749-1771_TCAAGTGCGTGATCCCCCACTGG_0.9478_0.612	crRNA1744:1754-1776_GGAGTTCAAGTGCGTGATCCCCC_0.9083_0.566	crRNA1732:1742-1764_CGTGATCCCCCACTGGGGCATAT_0.883_0.549	crRNA1734:1744-1766_TGCGTGATCCCCCACTGGGGCAT_0.785_0.486	crRNA1733:1743-1765_GCGTGATCCCCCACTGGGGCATA_0.7546_0.467	crRNA1730:1740-1762_TGATCCCCCACTGGGGCATATAG_0.7517_0.463
ENST00000369923.4	ENSG00000031698.8	OTTHUMG00000011726.3	OTTHUMT00000032530.1	SARS-004	SARS	1882	1-11	12-1622	1623-1882	NA	NA	NA	NA	NA	NA	NA	NA	NA	NA	crRNA1145:1185-1207_GTGCAATTAGAACAGGAGACCAA_0.9994_0.972	crRNA1144:1184-1206_TGCAATTAGAACAGGAGACCAAC_0.9989_0.969	crRNA0014:14-36_GAAACAAATCCAGATCCAGCACC_0.9972_0.918	crRNA0445:485-507_TCCTGACTGTACAATCACCCCAA_0.9967_0.897	crRNA0013:13-35_AAACAAATCCAGATCCAGCACCA_0.9961_0.895	crRNA1146:1186-1208_CGTGCAATTAGAACAGGAGACCA_0.9956_0.892	crRNA0444:484-506_CCTGACTGTACAATCACCCCAAA_0.9944_0.89	crRNA0138:138-160_GCCCGAAATCTACATCGTCGCCA_0.9939_0.882	crRNA1142:1182-1204_CAATTAGAACAGGAGACCAACTC_0.9933_0.88	crRNA0015:15-37_CGAAACAAATCCAGATCCAGCAC_0.9928_0.878	crRNA1586:1645-1667_CAGCAGACAGAAATGAAAGCCTG_0.9983_0.944	crRNA1582:1641-1663_AGACAGAAATGAAAGCCTGGCAA_0.9978_0.932	crRNA1581:1640-1662_GACAGAAATGAAAGCCTGGCAAA_0.995_0.892	crRNA1587:1646-1668_TCAGCAGACAGAAATGAAAGCCT_0.99_0.85	crRNA1584:1643-1665_GCAGACAGAAATGAAAGCCTGGC_0.9833_0.8	crRNA1585:1644-1666_AGCAGACAGAAATGAAAGCCTGG_0.9817_0.794	crRNA1699:1758-1780_AGGAACATCTGTGTGGTACATGG_0.975_0.772	crRNA1674:1733-1755_CTGTTCCCCTCTCAGCTACGCAG_0.9678_0.755	crRNA1738:1797-1819_AGTCATCAATGATGGGTCCCTAT_0.9611_0.737	crRNA1739:1798-1820_CAGTCATCAATGATGGGTCCCTA_0.9522_0.718
ENST00000369926.1	ENSG00000185254.8	OTTHUMG00000022654.5	OTTHUMT00000058773.2	TEX28-001	TEX28	1549	1-166	167-1399	1400-1549	crRNA0119:119-141_TCAATAGCATCAATGCAATCCAG_0.9947_0.789	crRNA0049:49-71_CATTCGAGTCAGTCACGTCACAG_0.9854_0.741	crRNA0052:52-74_GTTCATTCGAGTCAGTCACGTCA_0.9814_0.72	crRNA0001:1-23_AACAATCACACGGGGCTTGCCTC_0.9795_0.706	crRNA0051:51-73_TTCATTCGAGTCAGTCACGTCAC_0.9788_0.704	crRNA0069:69-91_ACTGAGAGAATAACAGGGTTCAT_0.9775_0.701	crRNA0002:2-24_CAACAATCACACGGGGCTTGCCT_0.9742_0.696	crRNA0050:50-72_TCATTCGAGTCAGTCACGTCACA_0.9735_0.695	crRNA0059:59-81_TAACAGGGTTCATTCGAGTCAGT_0.9722_0.693	crRNA0058:58-80_AACAGGGTTCATTCGAGTCAGTC_0.9669_0.68	crRNA0370:370-392_AGCTCACAGTGTTGCCATCCCGA_0.9993_0.884	crRNA0151:151-173_AAACCATGACTTTTAGACTGCAG_0.9987_0.871	crRNA0150:150-172_AACCATGACTTTTAGACTGCAGG_0.998_0.823	crRNA0371:371-393_TAGCTCACAGTGTTGCCATCCCG_0.9967_0.802	crRNA1165:1183-1205_AGACAAAGACCAAGAGGACGGTT_0.996_0.801	crRNA1166:1184-1206_GAGACAAAGACCAAGAGGACGGT_0.9954_0.794	crRNA0367:367-389_TCACAGTGTTGCCATCCCGACTG_0.994_0.783	crRNA1122:1140-1162_CAGGAACTTGAACAACATCTGCG_0.9934_0.783	crRNA0369:369-391_GCTCACAGTGTTGCCATCCCGAC_0.9927_0.782	crRNA0982:1000-1022_CATAGGATAGATAGGCCATTCTC_0.992_0.781	crRNA1463:1481-1503_ACATAATCGGCAAGCAAGAGCTG_0.9973_0.808	crRNA1495:1513-1535_GCGTCTATATCCATTTCACCAGG_0.9894_0.767	crRNA1468:1486-1508_TGGTTACATAATCGGCAAGCAAG_0.9887_0.763	crRNA1494:1512-1534_CGTCTATATCCATTTCACCAGGC_0.9874_0.757	crRNA1469:1487-1509_GTGGTTACATAATCGGCAAGCAA_0.9867_0.748	crRNA1461:1479-1501_ATAATCGGCAAGCAAGAGCTGTG_0.9828_0.732	crRNA1462:1480-1502_CATAATCGGCAAGCAAGAGCTGT_0.9761_0.7	crRNA1465:1483-1505_TTACATAATCGGCAAGCAAGAGC_0.9443_0.643	crRNA1492:1510-1532_TCTATATCCATTTCACCAGGCTG_0.9377_0.635	crRNA1490:1508-1530_TATATCCATTTCACCAGGCTGGT_0.9351_0.63
ENST00000369927.4	ENSG00000101150.13	OTTHUMG00000033009.2	OTTHUMT00000470822.1	TPD52L2-008	TPD52L2	1094	1-123	124-615	616-1094	crRNA0025:25-47_ACACACTAGCCAGCGGAACTGCC_0.9496_0.699	crRNA0027:27-49_GTACACACTAGCCAGCGGAACTG_0.9411_0.683	crRNA0021:21-43_ACTAGCCAGCGGAACTGCCTCAG_0.9278_0.663	crRNA0026:26-48_TACACACTAGCCAGCGGAACTGC_0.9249_0.661	crRNA0020:20-42_CTAGCCAGCGGAACTGCCTCAGC_0.9106_0.639	crRNA0022:22-44_CACTAGCCAGCGGAACTGCCTCA_0.9002_0.631	crRNA0023:23-45_ACACTAGCCAGCGGAACTGCCTC_0.8945_0.625	crRNA0019:19-41_TAGCCAGCGGAACTGCCTCAGCT_0.8821_0.612	crRNA0035:35-57_CTCGCCGCGTACACACTAGCCAG_0.8774_0.6	crRNA0024:24-46_CACACTAGCCAGCGGAACTGCCT_0.8726_0.593	crRNA0167:169-191_TCCTCAGCCTCTGTCAGACCCTC_0.9924_0.842	crRNA0265:267-289_TCTTGAGCTCTCCACAGTGCCTC_0.9886_0.822	crRNA0504:506-528_AACCTTAGACTTTATGGTCCCAA_0.9876_0.82	crRNA0198:200-222_CACCTTGGTAAGCTCAGCCCTGA_0.9857_0.816	crRNA0166:168-190_CCTCAGCCTCTGTCAGACCCTCA_0.9829_0.802	crRNA0264:266-288_CTTGAGCTCTCCACAGTGCCTCT_0.9819_0.797	crRNA0199:201-223_CCACCTTGGTAAGCTCAGCCCTG_0.981_0.796	crRNA0527:529-551_CTGCCGTTCTCTCTGTCACCCAC_0.9781_0.79	crRNA0472:474-496_CAAACGACTTGAAGGTCGCAGAG_0.9772_0.79	crRNA0526:528-550_TGCCGTTCTCTCTGTCACCCACA_0.9762_0.789	crRNA0877:879-901_CAATATTCTTTCAAACCCTCCGC_0.999_0.925	crRNA0878:880-902_TCAATATTCTTTCAAACCCTCCG_0.9981_0.916	crRNA0763:765-787_TTCTTCAAATTCATGCAAACGCG_0.9971_0.884	crRNA0757:759-781_AAATTCATGCAAACGCGGCAGCC_0.9962_0.879	crRNA0788:790-812_TAAAACATCTGTGTACAAGCCTG_0.9952_0.87	crRNA0978:980-1002_AAGAAGTCAGAAAATGCCACTTA_0.9943_0.852	crRNA0759:761-783_TCAAATTCATGCAAACGCGGCAG_0.9933_0.846	crRNA0787:789-811_AAAACATCTGTGTACAAGCCTGT_0.9914_0.84	crRNA0760:762-784_TTCAAATTCATGCAAACGCGGCA_0.9905_0.837	crRNA0762:764-786_TCTTCAAATTCATGCAAACGCGG_0.9895_0.829
ENST00000369929.4	ENSG00000166160.5	OTTHUMG00000024231.5	OTTHUMT00000061149.2	OPN1MW2-001	OPN1MW2	1261	1-60	61-1155	1156-1261	crRNA0036:36-58_CTATGGAAAGCCCTGTCCCCGAC_0.7763_0.534	crRNA0037:37-59_GCTATGGAAAGCCCTGTCCCCGA_0.7528_0.523	crRNA0035:35-57_TATGGAAAGCCCTGTCCCCGACG_0.7149_0.503	crRNA0034:34-56_ATGGAAAGCCCTGTCCCCGACGG_0.63_0.457	crRNA0030:30-52_AAAGCCCTGTCCCCGACGGCAGC_0.6155_0.452	crRNA0023:23-45_TGTCCCCGACGGCAGCCGGCCCT_0.609_0.449	crRNA0029:29-51_AAGCCCTGTCCCCGACGGCAGCC_0.588_0.441	crRNA0024:24-46_CTGTCCCCGACGGCAGCCGGCCC_0.5703_0.435	crRNA0028:28-50_AGCCCTGTCCCCGACGGCAGCCG_0.5654_0.433	crRNA0031:31-53_GAAAGCCCTGTCCCCGACGGCAG_0.5493_0.426	crRNA0702:702-724_CAATCATGTAAGACTGCACCCCG_0.9992_0.896	crRNA0704:704-726_GACAATCATGTAAGACTGCACCC_0.9984_0.893	crRNA0229:229-251_ACCACAAAGATCATCCAGACACT_0.9976_0.874	crRNA0230:230-252_GACCACAAAGATCATCCAGACAC_0.9968_0.868	crRNA0706:706-728_AGGACAATCATGTAAGACTGCAC_0.996_0.853	crRNA0232:232-254_ATGACCACAAAGATCATCCAGAC_0.9952_0.85	crRNA0703:703-725_ACAATCATGTAAGACTGCACCCC_0.9943_0.846	crRNA0909:909-931_CAAAGCATGCGAAGAAGGCGTAG_0.9935_0.838	crRNA0701:701-723_AATCATGTAAGACTGCACCCCGG_0.9927_0.835	crRNA0398:398-420_CACGAAGTAGCCATAGACCTGGT_0.9919_0.817	crRNA1213:1213-1235_TTATTTTACAGGGATGGAGAAGG_0.9313_0.654	crRNA1212:1212-1234_TATTTTACAGGGATGGAGAAGGA_0.9273_0.65	crRNA1217:1217-1239_ACATTTATTTTACAGGGATGGAG_0.9241_0.648	crRNA1211:1211-1233_ATTTTACAGGGATGGAGAAGGAG_0.9128_0.637	crRNA1218:1218-1240_TACATTTATTTTACAGGGATGGA_0.9079_0.631	crRNA1219:1219-1241_TTACATTTATTTTACAGGGATGG_0.8958_0.62	crRNA1216:1216-1238_CATTTATTTTACAGGGATGGAGA_0.891_0.616	crRNA1221:1221-1243_AATTACATTTATTTTACAGGGAT_0.8627_0.596	crRNA1223:1223-1245_TAAATTACATTTATTTTACAGGG_0.8546_0.592	crRNA1222:1222-1244_AAATTACATTTATTTTACAGGGA_0.8457_0.585
ENST00000369931.3	ENSG00000138111.10	OTTHUMG00000018961.2	-	TMEM180-202	TMEM180	823	1-219	220-681	682-823	crRNA061:61-83_ATTTGAAAAGATGGGTCACACGA_0.9872_0.831	crRNA062:62-84_AATTTGAAAAGATGGGTCACACG_0.9833_0.814	crRNA063:63-85_GAATTTGAAAAGATGGGTCACAC_0.9795_0.778	crRNA059:59-81_TTGAAAAGATGGGTCACACGAGG_0.9782_0.773	crRNA036:36-58_AAAAGTCAGAAGATGGGGGCCGC_0.9769_0.768	crRNA035:35-57_AAAGTCAGAAGATGGGGGCCGCA_0.9756_0.765	crRNA064:64-86_GGAATTTGAAAAGATGGGTCACA_0.9731_0.749	crRNA103:103-125_GGTAAATATCCTTGTAATCGGGC_0.9705_0.737	crRNA060:60-82_TTTGAAAAGATGGGTCACACGAG_0.9667_0.728	crRNA034:34-56_AAGTCAGAAGATGGGGGCCGCAA_0.9641_0.724	crRNA665:665-687_CATAACTCATTGCAGCCTCGAAC_0.9987_0.901	crRNA331:331-353_TACACTGAGACAAAGGTGTCCAC_0.9962_0.876	crRNA668:668-690_AATCATAACTCATTGCAGCCTCG_0.9949_0.868	crRNA330:330-352_ACACTGAGACAAAGGTGTCCACA_0.9936_0.859	crRNA669:669-691_CAATCATAACTCATTGCAGCCTC_0.991_0.837	crRNA667:667-689_ATCATAACTCATTGCAGCCTCGA_0.9897_0.835	crRNA311:311-333_CACATAGTAGAGCAGGAAGACAT_0.9885_0.834	crRNA329:329-351_CACTGAGACAAAGGTGTCCACAT_0.9821_0.793	crRNA332:332-354_GTACACTGAGACAAAGGTGTCCA_0.9744_0.765	crRNA374:374-396_AAACACTGTCTCTCCGACCCAGA_0.9718_0.743	crRNA762:783-805_GTTTATTTCTAAGTTCAGCCAGT_0.9974_0.878	crRNA763:784-806_AGTTTATTTCTAAGTTCAGCCAG_0.9923_0.837	crRNA764:785-807_CAGTTTATTTCTAAGTTCAGCCA_0.9859_0.825	crRNA765:786-808_ACAGTTTATTTCTAAGTTCAGCC_0.9846_0.824	crRNA761:782-804_TTTATTTCTAAGTTCAGCCAGTT_0.9808_0.779	crRNA733:754-776_ACTGCATGTTTTAGGTACAGCAC_0.9692_0.736	crRNA734:755-777_TACTGCATGTTTTAGGTACAGCA_0.9603_0.718	crRNA735:756-778_ATACTGCATGTTTTAGGTACAGC_0.9577_0.699	crRNA747:768-790_CAGCCAGTTTATATACTGCATGT_0.9462_0.676	crRNA731:752-774_TGCATGTTTTAGGTACAGCACTT_0.9449_0.673
ENST00000369932.3	ENSG00000182242.7	OTTHUMG00000024230.2	OTTHUMT00000061148.2	TEX28P1-001	TEX28P1	1471	1-88	89-1321	1322-1471	crRNA0041:41-63_TCAATAGCATCAATGCAATCCAG_0.9867_0.75	crRNA0008:8-30_ACTGATATCTTCGATACACTGAG_0.9462_0.634	crRNA0042:42-64_CTCAATAGCATCAATGCAATCCA_0.935_0.615	crRNA0061:61-83_TTAGACTGCAGGCTGCCTTCTCA_0.9238_0.602	crRNA0036:36-58_AGCATCAATGCAATCCAGAAGAT_0.9168_0.598	crRNA0012:12-34_GTTGACTGATATCTTCGATACAC_0.9106_0.593	crRNA0065:65-87_ACTTTTAGACTGCAGGCTGCCTT_0.8945_0.58	crRNA0040:40-62_CAATAGCATCAATGCAATCCAGA_0.8889_0.575	crRNA0038:38-60_ATAGCATCAATGCAATCCAGAAG_0.8721_0.561	crRNA0026:26-48_CAATCCAGAAGATAGTTGACTGA_0.8616_0.553	crRNA0292:292-314_AGCTCACAGTGTTGCCATCCCGA_0.9993_0.884	crRNA0073:73-95_AAACCATGACTTTTAGACTGCAG_0.9986_0.871	crRNA0072:72-94_AACCATGACTTTTAGACTGCAGG_0.9979_0.823	crRNA0293:293-315_TAGCTCACAGTGTTGCCATCCCG_0.9965_0.802	crRNA1087:1105-1127_AGACAAAGACCAAGAGGACGGTT_0.9958_0.801	crRNA1088:1106-1128_GAGACAAAGACCAAGAGGACGGT_0.9951_0.794	crRNA0289:289-311_TCACAGTGTTGCCATCCCGACTG_0.9944_0.783	crRNA1044:1062-1084_CAGGAACTTGAACAACATCTGCG_0.9937_0.783	crRNA0291:291-313_GCTCACAGTGTTGCCATCCCGAC_0.993_0.782	crRNA0904:922-944_CATAGGATAGATAGGCCATTCTC_0.9923_0.781	crRNA1385:1403-1425_ACATAATCGGCAAGCAAGAGCTG_0.9972_0.808	crRNA1417:1435-1457_GCGTCTATATCCATTTCACCAGG_0.9895_0.767	crRNA1390:1408-1430_TGGTTACATAATCGGCAAGCAAG_0.9888_0.763	crRNA1416:1434-1456_CGTCTATATCCATTTCACCAGGC_0.9874_0.757	crRNA1391:1409-1431_GTGGTTACATAATCGGCAAGCAA_0.986_0.748	crRNA1383:1401-1423_ATAATCGGCAAGCAAGAGCTGTG_0.9825_0.732	crRNA1384:1402-1424_CATAATCGGCAAGCAAGAGCTGT_0.9783_0.7	crRNA1387:1405-1427_TTACATAATCGGCAAGCAAGAGC_0.9532_0.643	crRNA1414:1432-1454_TCTATATCCATTTCACCAGGCTG_0.9476_0.635	crRNA1412:1430-1452_TATATCCATTTCACCAGGCTGGT_0.9448_0.63
ENST00000369935.5	ENSG00000147380.6	OTTHUMG00000022652.6	OTTHUMT00000058771.3	OPN1MW-001	OPN1MW	1257	1-60	61-1155	1156-1257	crRNA0036:36-58_CTATGGAAAGCCCTGTCCCCGAC_0.769_0.534	crRNA0037:37-59_GCTATGGAAAGCCCTGTCCCCGA_0.7455_0.523	crRNA0035:35-57_TATGGAAAGCCCTGTCCCCGACG_0.7083_0.503	crRNA0034:34-56_ATGGAAAGCCCTGTCCCCGACGG_0.6256_0.457	crRNA0030:30-52_AAAGCCCTGTCCCCGACGGCAGC_0.6126_0.452	crRNA0023:23-45_TGTCCCCGACGGCAGCCGGCCCT_0.6062_0.449	crRNA0029:29-51_AAGCCCTGTCCCCGACGGCAGCC_0.5851_0.441	crRNA0024:24-46_CTGTCCCCGACGGCAGCCGGCCC_0.5681_0.435	crRNA0028:28-50_AGCCCTGTCCCCGACGGCAGCCG_0.5632_0.433	crRNA0031:31-53_GAAAGCCCTGTCCCCGACGGCAG_0.547_0.426	crRNA0702:702-724_CAATCATGTAAGACTGCACCCCG_0.9992_0.896	crRNA0704:704-726_GACAATCATGTAAGACTGCACCC_0.9984_0.893	crRNA0229:229-251_ACCACAAAGATCATCCAGACACT_0.9976_0.874	crRNA0230:230-252_GACCACAAAGATCATCCAGACAC_0.9968_0.868	crRNA0706:706-728_AGGACAATCATGTAAGACTGCAC_0.9959_0.853	crRNA0232:232-254_ATGACCACAAAGATCATCCAGAC_0.9951_0.85	crRNA0703:703-725_ACAATCATGTAAGACTGCACCCC_0.9943_0.846	crRNA0701:701-723_AATCATGTAAGACTGCACCCCGG_0.9935_0.835	crRNA0398:398-420_CACGAAGTAGCCATAGACCTGGT_0.9927_0.817	crRNA0705:705-727_GGACAATCATGTAAGACTGCACC_0.9919_0.812	crRNA1213:1213-1235_TTATTTTACAGGGATGGAGAAGG_0.9311_0.654	crRNA1212:1212-1234_TATTTTACAGGGATGGAGAAGGA_0.9271_0.65	crRNA1217:1217-1239_ACATTTATTTTACAGGGATGGAG_0.9238_0.648	crRNA1211:1211-1233_ATTTTACAGGGATGGAGAAGGAG_0.9133_0.637	crRNA1218:1218-1240_TACATTTATTTTACAGGGATGGA_0.9076_0.631	crRNA1219:1219-1241_TTACATTTATTTTACAGGGATGG_0.8947_0.62	crRNA1216:1216-1238_CATTTATTTTACAGGGATGGAGA_0.8914_0.616	crRNA1221:1221-1243_AATTACATTTATTTTACAGGGAT_0.863_0.596	crRNA1223:1223-1245_TAAATTACATTTATTTTACAGGG_0.8549_0.592	crRNA1222:1222-1244_AAATTACATTTATTTTACAGGGA_0.8444_0.585
ENST00000369937.4	ENSG00000107874.6	OTTHUMG00000018958.2	OTTHUMT00000050060.1	CUEDC2-001	CUEDC2	1191	1-146	147-1010	1011-1191	crRNA0050:50-72_CAACGAGATCAAAGGCGGGGCCC_0.9679_0.688	crRNA0075:75-97_TGCAGCTCTCATCCCCCAGCCCC_0.9583_0.667	crRNA0049:49-71_AACGAGATCAAAGGCGGGGCCCA_0.9531_0.655	crRNA0055:55-77_CCCACCAACGAGATCAAAGGCGG_0.9235_0.615	crRNA0090:90-112_ACTTGTCCCGCGCGGTGCAGCTC_0.907_0.602	crRNA0091:91-113_GACTTGTCCCGCGCGGTGCAGCT_0.894_0.588	crRNA0088:88-110_TTGTCCCGCGCGGTGCAGCTCTC_0.881_0.575	crRNA0048:48-70_ACGAGATCAAAGGCGGGGCCCAG_0.8801_0.574	crRNA0074:74-96_GCAGCTCTCATCCCCCAGCCCCA_0.8792_0.573	crRNA0070:70-92_CTCTCATCCCCCAGCCCCACCAA_0.8627_0.561	crRNA0231:231-253_AGCACATAGGAGAAGATGACCTC_0.9991_0.911	crRNA0897:915-937_CGCACATCTTTGAATCGCTCCCC_0.9983_0.901	crRNA0898:916-938_CCGCACATCTTTGAATCGCTCCC_0.9974_0.85	crRNA0306:306-328_ATCATCTCAGTGAAAGCCTCCAT_0.9965_0.827	crRNA0896:914-936_GCACATCTTTGAATCGCTCCCCT_0.9957_0.819	crRNA0561:561-583_AGAAGCTCCTCCTCAGCGCCAGT_0.9948_0.805	crRNA0229:229-251_CACATAGGAGAAGATGACCTCAT_0.9939_0.802	crRNA0645:663-685_TGCACAGCTTCTTCCAAGTCCCC_0.993_0.798	crRNA0148:148-170_ACTGACGATCCTCTCCAGCTCCA_0.9922_0.793	crRNA0644:662-684_GCACAGCTTCTTCCAAGTCCCCC_0.9913_0.791	crRNA1102:1120-1142_TAGGTTAACACTATGGAGCAAAG_0.9852_0.755	crRNA1104:1122-1144_AGTAGGTTAACACTATGGAGCAA_0.9791_0.725	crRNA1096:1114-1136_AACACTATGGAGCAAAGGAGTAG_0.9644_0.673	crRNA1103:1121-1143_GTAGGTTAACACTATGGAGCAAA_0.9592_0.667	crRNA1101:1119-1141_AGGTTAACACTATGGAGCAAAGG_0.9453_0.643	crRNA1095:1113-1135_ACACTATGGAGCAAAGGAGTAGA_0.9444_0.639	crRNA1086:1104-1126_AGCAAAGGAGTAGAGAAGGGGGA_0.9435_0.633	crRNA1093:1111-1133_ACTATGGAGCAAAGGAGTAGAGA_0.9401_0.63	crRNA1090:1108-1130_ATGGAGCAAAGGAGTAGAGAAGG_0.9348_0.625	crRNA1083:1101-1123_AAAGGAGTAGAGAAGGGGGACAG_0.9175_0.612
ENST00000369939.3	ENSG00000116299.12	OTTHUMG00000011725.3	OTTHUMT00000032389.2	KIAA1324-002	KIAA1324	3442	1-183	184-3225	3226-3442	crRNA0012:12-34_ACACCGCCCATCCTTCCTCCTCC_0.9418_0.699	crRNA0015:15-37_CCAACACCGCCCATCCTTCCTCC_0.9373_0.693	crRNA0011:11-33_CACCGCCCATCCTTCCTCCTCCC_0.9232_0.674	crRNA0013:13-35_AACACCGCCCATCCTTCCTCCTC_0.907_0.661	crRNA0020:20-42_CTACGCCAACACCGCCCATCCTT_0.9016_0.655	crRNA0014:14-36_CAACACCGCCCATCCTTCCTCCT_0.9004_0.653	crRNA0021:21-43_GCTACGCCAACACCGCCCATCCT_0.8966_0.647	crRNA0076:76-98_AGGTACACAGGCGGAGGATGCAA_0.8888_0.637	crRNA0074:74-96_GTACACAGGCGGAGGATGCAAGA_0.8873_0.635	crRNA0016:16-38_GCCAACACCGCCCATCCTTCCTC_0.8858_0.633	crRNA1976:1995-2017_CAATATAGTAACCAGCAGGACAA_0.9994_0.992	crRNA0969:988-1010_AAGCATTCTGAAGTGTAGGCCAC_0.9991_0.974	crRNA1687:1706-1728_CACCATGAAGTAGAGCTCACAGT_0.9988_0.974	crRNA1522:1541-1563_TGTGTAAATGTGATCACCAGCCA_0.9982_0.949	crRNA1520:1539-1561_TGTAAATGTGATCACCAGCCACC_0.9979_0.946	crRNA1688:1707-1729_CCACCATGAAGTAGAGCTCACAG_0.9973_0.941	crRNA0859:878-900_ATTGCCTCGATTTAGCTCCACAC_0.997_0.932	crRNA1521:1540-1562_GTGTAAATGTGATCACCAGCCAC_0.9967_0.931	crRNA1416:1435-1457_CATTTGTATTCAAATCCCACAGC_0.9964_0.93	crRNA2727:2764-2786_ACGATAGCATGGTAGTCAGCCAC_0.9961_0.914	crRNA3249:3315-3337_ACAATGAAGAGATTTCCAGCAGT_0.9997_1	crRNA3248:3314-3336_CAATGAAGAGATTTCCAGCAGTG_0.9985_0.972	crRNA3250:3316-3338_CACAATGAAGAGATTTCCAGCAG_0.9976_0.945	crRNA3268:3334-3356_TCAAACATCTGATAAGGCCACAA_0.9925_0.88	crRNA3267:3333-3355_CAAACATCTGATAAGGCCACAAT_0.9919_0.877	crRNA3251:3317-3339_CCACAATGAAGAGATTTCCAGCA_0.991_0.871	crRNA3269:3335-3357_TTCAAACATCTGATAAGGCCACA_0.9886_0.856	crRNA3266:3332-3354_AAACATCTGATAAGGCCACAATG_0.9844_0.83	crRNA3270:3336-3358_ATTCAAACATCTGATAAGGCCAC_0.9838_0.829	crRNA3314:3399-3421_TATTTGGCAGGTTTGAGGCAAGC_0.9793_0.809
ENST00000369940.2	ENSG00000146243.9	OTTHUMG00000015070.2	OTTHUMT00000041296.2	IRAK1BP1-001	IRAK1BP1	5656	1-105	106-888	889-5656	crRNA0066:66-88_TTCCATAGTAACTACCGGCCGAC_0.951_0.703	crRNA0067:67-89_TTTCCATAGTAACTACCGGCCGA_0.9487_0.699	crRNA0068:68-90_GTTTCCATAGTAACTACCGGCCG_0.9299_0.66	crRNA0065:65-87_TCCATAGTAACTACCGGCCGACG_0.92_0.643	crRNA0064:64-86_CCATAGTAACTACCGGCCGACGG_0.9011_0.612	crRNA0070:70-92_GGGTTTCCATAGTAACTACCGGC_0.8614_0.563	crRNA0063:63-85_CATAGTAACTACCGGCCGACGGC_0.8525_0.554	crRNA0029:29-51_CCAATGCGCACCAGGGCTTGCCT_0.8412_0.54	crRNA0069:69-91_GGTTTCCATAGTAACTACCGGCC_0.8061_0.51	crRNA0031:31-53_GGCCAATGCGCACCAGGGCTTGC_0.8009_0.507	crRNA0765:823-845_GTTATAAATACTTTTGAAGCAGC_0.9992_0.986	crRNA0764:822-844_TTATAAATACTTTTGAAGCAGCA_0.9982_0.94	crRNA0466:485-507_TTCAGTAAATGTAATGCAGACCT_0.9974_0.913	crRNA0761:819-841_TAAATACTTTTGAAGCAGCATGT_0.9966_0.911	crRNA0463:482-504_AGTAAATGTAATGCAGACCTCTG_0.9962_0.907	crRNA0584:622-644_TCAACAGCAACAAGACAGGCTTG_0.9959_0.907	crRNA0762:820-842_ATAAATACTTTTGAAGCAGCATG_0.9955_0.905	crRNA0462:481-503_GTAAATGTAATGCAGACCTCTGC_0.9949_0.902	crRNA0464:483-505_CAGTAAATGTAATGCAGACCTCT_0.9931_0.881	crRNA0585:623-645_CTCAACAGCAACAAGACAGGCTT_0.9919_0.87	crRNA4332:5011-5033_TTTTAAATAAATTTAGGCCACAC_0.9998_0.998	crRNA2844:3213-3235_CAGCTAGTAAATTTTCCCAGCAA_0.9996_0.998	crRNA4491:5189-5211_CTGAGATTACAGTCACACGCCAC_0.9994_0.989	crRNA3061:3430-3452_AGCCAACTTTTAATTGAGCCAAC_0.999_0.972	crRNA4333:5012-5034_ATTTTAAATAAATTTAGGCCACA_0.9988_0.965	crRNA2830:3199-3221_TCCCAGCAAATATTTGAGAGCAT_0.9986_0.965	crRNA4331:5010-5032_TTTAAATAAATTTAGGCCACACT_0.9984_0.959	crRNA3060:3429-3451_GCCAACTTTTAATTGAGCCAACA_0.998_0.934	crRNA2843:3212-3234_AGCTAGTAAATTTTCCCAGCAAA_0.9978_0.929	crRNA2845:3214-3236_CCAGCTAGTAAATTTTCCCAGCA_0.9976_0.925
ENST00000369941.4	ENSG00000102080.8	OTTHUMG00000022713.2	OTTHUMT00000058950.2	TEX28P2-001	TEX28P2	1471	1-88	89-1321	1322-1471	crRNA0041:41-63_TCAATAGCATCAATGCAATCCAG_0.9951_0.805	crRNA0042:42-64_CTCAATAGCATCAATGCAATCCA_0.963_0.667	crRNA0036:36-58_AGCATCAATGCAATCCAGAAGAT_0.9511_0.642	crRNA0040:40-62_CAATAGCATCAATGCAATCCAGA_0.949_0.642	crRNA0008:8-30_ACTGATATCTTCGATACACTGAG_0.9483_0.641	crRNA0012:12-34_GTTGACTGATATCTTCGATACAC_0.9273_0.607	crRNA0038:38-60_ATAGCATCAATGCAATCCAGAAG_0.9154_0.598	crRNA0037:37-59_TAGCATCAATGCAATCCAGAAGA_0.9133_0.597	crRNA0026:26-48_CAATCCAGAAGATAGTTGACTGA_0.8973_0.585	crRNA0011:11-33_TTGACTGATATCTTCGATACACT_0.8588_0.551	crRNA0074:74-96_AAAACCATGACTTTTAGACGGCA_0.9993_0.978	crRNA0073:73-95_AAACCATGACTTTTAGACGGCAG_0.9986_0.969	crRNA0292:292-314_AGCTCACAGTGTTGCCATCCCGA_0.9979_0.884	crRNA0075:75-97_TAAAACCATGACTTTTAGACGGC_0.9972_0.842	crRNA0072:72-94_AACCATGACTTTTAGACGGCAGG_0.9965_0.818	crRNA0293:293-315_TAGCTCACAGTGTTGCCATCCCG_0.9944_0.802	crRNA1087:1105-1127_AGACAAAGACCAAGAGGACGGTT_0.9937_0.801	crRNA1088:1106-1128_GAGACAAAGACCAAGAGGACGGT_0.993_0.794	crRNA0289:289-311_TCACAGTGTTGCCATCCCGACTG_0.9923_0.783	crRNA1044:1062-1084_CAGGAACTTGAACAACATCTGCG_0.9916_0.783	crRNA1385:1403-1425_ACATAATCGGCAAGCAAGAGCTG_0.9958_0.808	crRNA1417:1435-1457_GCGTCTATATCCATTTCACCAGG_0.9881_0.767	crRNA1390:1408-1430_TGGTTACATAATCGGCAAGCAAG_0.9874_0.763	crRNA1416:1434-1456_CGTCTATATCCATTTCACCAGGC_0.986_0.757	crRNA1391:1409-1431_GTGGTTACATAATCGGCAAGCAA_0.9853_0.748	crRNA1383:1401-1423_ATAATCGGCAAGCAAGAGCTGTG_0.9818_0.732	crRNA1384:1402-1424_CATAATCGGCAAGCAAGAGCTGT_0.9769_0.7	crRNA1387:1405-1427_TTACATAATCGGCAAGCAAGAGC_0.9525_0.643	crRNA1414:1432-1454_TCTATATCCATTTCACCAGGCTG_0.9448_0.635	crRNA1412:1430-1452_TATATCCATTTCACCAGGCTGGT_0.9427_0.63
ENST00000369945.3	ENSG00000179902.8	OTTHUMG00000011735.3	OTTHUMT00000032417.1	C1orf194-002	C1orf194	534	1-68	69-461	462-534	crRNA013:13-35_AGGCCCGCTCAGCCGCAGCACAG_0.9067_0.602	crRNA005:5-27_TCAGCCGCAGCACAGCCTCACTG_0.8803_0.551	crRNA006:6-28_CTCAGCCGCAGCACAGCCTCACT_0.8702_0.546	crRNA011:11-33_GCCCGCTCAGCCGCAGCACAGCC_0.856_0.531	crRNA034:34-56_AACTCTTTTAAGAGGGATGGGAG_0.8499_0.529	crRNA010:10-32_CCCGCTCAGCCGCAGCACAGCCT_0.8418_0.527	crRNA035:35-57_TAACTCTTTTAAGAGGGATGGGA_0.8235_0.519	crRNA033:33-55_ACTCTTTTAAGAGGGATGGGAGG_0.7992_0.512	crRNA014:14-36_GAGGCCCGCTCAGCCGCAGCACA_0.789_0.506	crRNA009:9-31_CCGCTCAGCCGCAGCACAGCCTC_0.783_0.504	crRNA322:322-344_CCAGTGTCTGATGTTAGCCAGGA_0.9919_0.788	crRNA095:95-117_CATCGTTATCTAATGTAGGCTGC_0.9838_0.748	crRNA202:202-224_ACTTTTGTTCTTGAATGTCCCAG_0.9817_0.747	crRNA136:136-158_CTTTGGTATCTTGGAAGCCCGCA_0.9716_0.717	crRNA200:200-222_TTTTGTTCTTGAATGTCCCAGTG_0.9696_0.716	crRNA323:323-345_TCCAGTGTCTGATGTTAGCCAGG_0.9675_0.716	crRNA201:201-223_CTTTTGTTCTTGAATGTCCCAGT_0.9655_0.713	crRNA096:96-118_TCATCGTTATCTAATGTAGGCTG_0.9635_0.705	crRNA324:324-346_ATCCAGTGTCTGATGTTAGCCAG_0.9615_0.704	crRNA203:203-225_CACTTTTGTTCTTGAATGTCCCA_0.9554_0.686	crRNA448:467-489_CTATAATTAGTTCAGGGATCTGT_0.998_0.818	crRNA449:468-490_ACTATAATTAGTTCAGGGATCTG_0.9959_0.805	crRNA480:499-521_TATTTAATGGAAGTGGGCCGCAG_0.9939_0.794	crRNA483:502-524_ATCTATTTAATGGAAGTGGGCCG_0.9899_0.77	crRNA479:498-520_ATTTAATGGAAGTGGGCCGCAGT_0.9878_0.758	crRNA454:473-495_GTTTCACTATAATTAGTTCAGGG_0.9858_0.756	crRNA481:500-522_CTATTTAATGGAAGTGGGCCGCA_0.9797_0.742	crRNA447:466-488_TATAATTAGTTCAGGGATCTGTC_0.9777_0.732	crRNA482:501-523_TCTATTTAATGGAAGTGGGCCGC_0.9757_0.725	crRNA478:497-519_TTTAATGGAAGTGGGCCGCAGTA_0.9736_0.721
ENST00000369947.2	ENSG00000135312.4	OTTHUMG00000015066.1	OTTHUMT00000041292.1	HTR1B-001	HTR1B	1543	1-370	371-1543		crRNA0209:209-231_CACAGCTGAAACTAGAGGTCATG_0.9921_0.897	crRNA0235:235-257_TCCTCAATTATTCCTCCGCCCAG_0.9908_0.879	crRNA0236:236-258_TTCCTCAATTATTCCTCCGCCCA_0.9868_0.855	crRNA0208:208-230_ACAGCTGAAACTAGAGGTCATGG_0.9816_0.764	crRNA0234:234-256_CCTCAATTATTCCTCCGCCCAGG_0.9803_0.759	crRNA0210:210-232_TCACAGCTGAAACTAGAGGTCAT_0.9789_0.756	crRNA0238:238-260_AGTTCCTCAATTATTCCTCCGCC_0.9737_0.743	crRNA0237:237-259_GTTCCTCAATTATTCCTCCGCCC_0.9592_0.701	crRNA0239:239-261_GAGTTCCTCAATTATTCCTCCGC_0.9572_0.692	crRNA0233:233-255_CTCAATTATTCCTCCGCCCAGGT_0.9395_0.66	crRNA0746:747-769_GCAACAAGTGATGTCCGACGACA_0.9993_1	crRNA0747:748-770_TGCAACAAGTGATGTCCGACGAC_0.9987_0.971	crRNA0519:520-542_GCGCCAATAGCATAACCAGCAGT_0.998_0.968	crRNA0518:519-541_CGCCAATAGCATAACCAGCAGTA_0.9974_0.964	crRNA0745:746-768_CAACAAGTGATGTCCGACGACAG_0.9967_0.934	crRNA1328:1329-1351_CCAACACACAATAAAGGCTCCCA_0.9961_0.92	crRNA1327:1328-1350_CAACACACAATAAAGGCTCCCAA_0.9954_0.917	crRNA1329:1330-1352_GCCAACACACAATAAAGGCTCCC_0.9947_0.917	crRNA0559:560-582_ATCACAAAGGCATTGGAGAGCGT_0.9941_0.916	crRNA0520:521-543_AGCGCCAATAGCATAACCAGCAG_0.9934_0.915	NA	NA	NA	NA	NA	NA	NA	NA	NA	NA
ENST00000369948.3	ENSG00000179902.8	OTTHUMG00000011735.3	OTTHUMT00000032416.2	C1orf194-001	C1orf194	663	1-76	77-586	587-663	crRNA021:21-43_AGGCCCGCTCAGCCGCAGCACAG_0.9051_0.595	crRNA013:13-35_TCAGCCGCAGCACAGCCTCACTG_0.8778_0.551	crRNA014:14-36_CTCAGCCGCAGCACAGCCTCACT_0.8698_0.546	crRNA019:19-41_GCCCGCTCAGCCGCAGCACAGCC_0.8521_0.531	crRNA042:42-64_AACTCTTTTAAGAGGGATGGGAG_0.8441_0.529	crRNA018:18-40_CCCGCTCAGCCGCAGCACAGCCT_0.8392_0.527	crRNA043:43-65_TAACTCTTTTAAGAGGGATGGGA_0.8167_0.519	crRNA041:41-63_ACTCTTTTAAGAGGGATGGGAGG_0.8023_0.512	crRNA017:17-39_CCGCTCAGCCGCAGCACAGCCTC_0.7926_0.504	crRNA022:22-44_GAGGCCCGCTCAGCCGCAGCACA_0.783_0.5	crRNA247:247-269_GATCAAAATAGTAGGCATCCCGC_0.9984_0.894	crRNA246:246-268_ATCAAAATAGTAGGCATCCCGCC_0.9968_0.859	crRNA142:142-164_GCAATTTCTTGGAAGCCCGCAGT_0.9952_0.842	crRNA144:144-166_TGGCAATTTCTTGGAAGCCCGCA_0.9936_0.839	crRNA245:245-267_TCAAAATAGTAGGCATCCCGCCT_0.992_0.838	crRNA244:244-266_CAAAATAGTAGGCATCCCGCCTC_0.9904_0.822	crRNA248:248-270_GGATCAAAATAGTAGGCATCCCG_0.9871_0.816	crRNA143:143-165_GGCAATTTCTTGGAAGCCCGCAG_0.9855_0.81	crRNA242:242-264_AAATAGTAGGCATCCCGCCTCAT_0.9839_0.81	crRNA146:146-168_TATGGCAATTTCTTGGAAGCCCG_0.9807_0.798	crRNA573:592-614_CTATAATTAGTTCAGGGATCTGT_0.9887_0.818	crRNA574:593-615_ACTATAATTAGTTCAGGGATCTG_0.9823_0.805	crRNA605:624-646_TATTTAATGGAAGTGGGCCGCAG_0.9759_0.794	crRNA608:627-649_ATCTATTTAATGGAAGTGGGCCG_0.9727_0.77	crRNA604:623-645_ATTTAATGGAAGTGGGCCGCAGT_0.9662_0.758	crRNA579:598-620_GTTTCACTATAATTAGTTCAGGG_0.963_0.756	crRNA606:625-647_CTATTTAATGGAAGTGGGCCGCA_0.9566_0.742	crRNA572:591-613_TATAATTAGTTCAGGGATCTGTC_0.955_0.733	crRNA607:626-648_TCTATTTAATGGAAGTGGGCCGC_0.9534_0.725	crRNA603:622-644_TTTAATGGAAGTGGGCCGCAGTA_0.9518_0.721
ENST00000369949.4	ENSG00000179902.8	OTTHUMG00000011735.3	OTTHUMT00000032419.1	C1orf194-004	C1orf194	731	1-180	181-654	655-731	crRNA078:78-100_AAAACGGAAATTTGTTGGCTGGC_0.9942_0.826	crRNA117:117-139_GATGCTCATAAAATAACCCCTGG_0.9928_0.823	crRNA118:118-140_AGATGCTCATAAAATAACCCCTG_0.9841_0.805	crRNA110:110-132_ATAAAATAACCCCTGGCCCGAAA_0.9797_0.79	crRNA114:114-136_GCTCATAAAATAACCCCTGGCCC_0.9768_0.782	crRNA116:116-138_ATGCTCATAAAATAACCCCTGGC_0.9754_0.777	crRNA154:154-176_TTTCTCTCGGTTCACACGCCACG_0.9739_0.775	crRNA111:111-133_CATAAAATAACCCCTGGCCCGAA_0.971_0.769	crRNA079:79-101_GAAAACGGAAATTTGTTGGCTGG_0.9681_0.764	crRNA076:76-98_AACGGAAATTTGTTGGCTGGCTT_0.9652_0.758	crRNA315:315-337_GATCAAAATAGTAGGCATCCCGC_0.9986_0.894	crRNA314:314-336_ATCAAAATAGTAGGCATCCCGCC_0.9971_0.859	crRNA313:313-335_TCAAAATAGTAGGCATCCCGCCT_0.9957_0.838	crRNA312:312-334_CAAAATAGTAGGCATCCCGCCTC_0.9913_0.822	crRNA316:316-338_GGATCAAAATAGTAGGCATCCCG_0.9884_0.816	crRNA310:310-332_AAATAGTAGGCATCCCGCCTCAT_0.987_0.81	crRNA311:311-333_AAAATAGTAGGCATCCCGCCTCA_0.9826_0.796	crRNA515:515-537_CCAGTGTCTGATGTTAGCCAGGA_0.9783_0.788	crRNA319:319-341_TCGGGATCAAAATAGTAGGCATC_0.9696_0.768	crRNA317:317-339_GGGATCAAAATAGTAGGCATCCC_0.9667_0.759	crRNA641:660-682_CTATAATTAGTTCAGGGATCTGT_0.9899_0.818	crRNA642:661-683_ACTATAATTAGTTCAGGGATCTG_0.9855_0.805	crRNA673:692-714_TATTTAATGGAAGTGGGCCGCAG_0.9812_0.794	crRNA676:695-717_ATCTATTTAATGGAAGTGGGCCG_0.9725_0.77	crRNA672:691-713_ATTTAATGGAAGTGGGCCGCAGT_0.9638_0.758	crRNA647:666-688_GTTTCACTATAATTAGTTCAGGG_0.9609_0.756	crRNA674:693-715_CTATTTAATGGAAGTGGGCCGCA_0.9551_0.742	crRNA640:659-681_TATAATTAGTTCAGGGATCTGTC_0.9522_0.733	crRNA675:694-716_TCTATTTAATGGAAGTGGGCCGC_0.9507_0.725	crRNA671:690-712_TTTAATGGAAGTGGGCCGCAGTA_0.9493_0.721
ENST00000369950.3	ENSG00000112706.7	OTTHUMG00000015063.1	OTTHUMT00000041288.1	IMPG1-001	IMPG1	3558	1-190	191-2584	2585-3558	crRNA0020:20-42_TTTATGAAGAACATGTAGCAGTG_0.9955_0.899	crRNA0021:21-43_ATTTATGAAGAACATGTAGCAGT_0.9942_0.884	crRNA0016:16-38_TGAAGAACATGTAGCAGTGTCTG_0.9858_0.823	crRNA0087:87-109_AATAATTATATATTGATACCAGA_0.9855_0.82	crRNA0088:88-110_AAATAATTATATATTGATACCAG_0.9764_0.784	crRNA0015:15-37_GAAGAACATGTAGCAGTGTCTGT_0.9628_0.745	crRNA0138:141-163_ATAACAATCACAGAACAACCTCA_0.9606_0.741	crRNA0140:143-165_TGATAACAATCACAGAACAACCT_0.9507_0.719	crRNA0022:22-44_AATTTATGAAGAACATGTAGCAG_0.9446_0.706	crRNA0141:144-166_CTGATAACAATCACAGAACAACC_0.934_0.681	crRNA1705:1844-1866_ATATACTGTAAAGCTGAGACAGG_0.9997_0.985	crRNA1942:2081-2103_TTGCTATTCACAATCACACTCCC_0.9991_0.961	crRNA2019:2158-2180_CAGCAGAACGAAAATCCTCCAAG_0.9985_0.941	crRNA1332:1471-1493_ACCAAGAAGTGTCAGGTAGACCA_0.9982_0.935	crRNA1161:1300-1322_CAGTGAACTGAATTGTCCCCACA_0.9976_0.921	crRNA1010:1149-1171_GGAATCAAAAGACAGGAGGTCAC_0.9973_0.911	crRNA1941:2080-2102_TGCTATTCACAATCACACTCCCG_0.997_0.911	crRNA1871:2010-2032_TCGTAGATATGGAACCAGCAGCT_0.9952_0.899	crRNA0644:724-746_AAATGACAATGGTTTCACCAGGC_0.9949_0.895	crRNA1704:1843-1865_TATACTGTAAAGCTGAGACAGGA_0.9946_0.892	crRNA2758:2954-2976_AGCATATAAAGAGTTTGCTTCCC_0.9994_0.969	crRNA3219:3452-3474_TTCATTTTCATTAAGCAGCACAT_0.9988_0.948	crRNA2757:2953-2975_GCATATAAAGAGTTTGCTTCCCA_0.9979_0.924	crRNA3220:3453-3475_ATTCATTTTCATTAAGCAGCACA_0.9967_0.906	crRNA3221:3454-3476_GATTCATTTTCATTAAGCAGCAC_0.9964_0.902	crRNA3242:3475-3497_CATTTGAAAGAGATAGAGACAGA_0.9961_0.901	crRNA2927:3123-3145_TGCGTATAAAACTAGTGTGCCTA_0.9958_0.9	crRNA3201:3416-3438_AATTGGATTACATTGATGCCAGT_0.9927_0.872	crRNA2823:3019-3041_CATTCATGCGTTTAGAGAGACCT_0.9918_0.864	crRNA3241:3474-3496_ATTTGAAAGAGATAGAGACAGAT_0.9912_0.862
ENST00000369951.4	ENSG00000102076.5	OTTHUMG00000034295.5	OTTHUMT00000082839.2	OPN1LW-001	OPN1LW	1261	1-60	61-1155	1156-1261	crRNA0036:36-58_CTATGGAAAGCCCTGTCCCCGAC_0.7569_0.534	crRNA0037:37-59_GCTATGGAAAGCCCTGTCCCCGA_0.7383_0.523	crRNA0035:35-57_TATGGAAAGCCCTGTCCCCGACG_0.6963_0.506	crRNA0002:2-24_CTGGCGCATCACCTGAGGGTCAC_0.6179_0.464	crRNA0008:8-30_CCGGCCCTGGCGCATCACCTGAG_0.6034_0.457	crRNA0034:34-56_ATGGAAAGCCCTGTCCCCGACGG_0.6026_0.457	crRNA0030:30-52_AAAGCCCTGTCCCCGACGGCAGC_0.5937_0.452	crRNA0011:11-33_CAGCCGGCCCTGGCGCATCACCT_0.5929_0.451	crRNA0001:1-23_TGGCGCATCACCTGAGGGTCACG_0.5832_0.447	crRNA0023:23-45_TGTCCCCGACGGCAGCCGGCCCT_0.5816_0.446	crRNA0868:868-890_TACGCAAAGATCATCACCACCAC_0.9992_0.963	crRNA0867:867-889_ACGCAAAGATCATCACCACCACC_0.9984_0.96	crRNA0869:869-891_GTACGCAAAGATCATCACCACCA_0.9976_0.897	crRNA0702:702-724_CAATCATGTAAGACTGCACCCCG_0.9968_0.896	crRNA0866:866-888_CGCAAAGATCATCACCACCACCA_0.996_0.893	crRNA0704:704-726_GACAATCATGTAAGACTGCACCC_0.9952_0.893	crRNA0232:232-254_GTGACCACAAAGATCATCCAGAC_0.9943_0.885	crRNA0229:229-251_ACCACAAAGATCATCCAGACACT_0.9935_0.88	crRNA0870:870-892_AGTACGCAAAGATCATCACCACC_0.9927_0.88	crRNA0230:230-252_GACCACAAAGATCATCCAGACAC_0.9919_0.88	crRNA1213:1213-1235_TTATTTTACAGGGATGGAGAAGG_0.9265_0.654	crRNA1212:1212-1234_TATTTTACAGGGATGGAGAAGGA_0.9249_0.65	crRNA1217:1217-1239_ACATTTATTTTACAGGGATGGAG_0.9208_0.648	crRNA1211:1211-1233_ATTTTACAGGGATGGAGAAGGAG_0.9095_0.637	crRNA1218:1218-1240_TACATTTATTTTACAGGGATGGA_0.9055_0.631	crRNA1219:1219-1241_TTACATTTATTTTACAGGGATGG_0.8942_0.62	crRNA1216:1216-1238_CATTTATTTTACAGGGATGGAGA_0.8901_0.616	crRNA1221:1221-1243_AATTACATTTATTTTACAGGGAT_0.8578_0.596	crRNA1223:1223-1245_TAAATTACATTTATTTTACAGGG_0.8506_0.592	crRNA1222:1222-1244_AAATTACATTTATTTTACAGGGA_0.8401_0.585
ENST00000369952.3	ENSG00000112706.7	OTTHUMG00000015063.1	OTTHUMT00000041289.1	IMPG1-002	IMPG1	835		1-477	478-835	NA	NA	NA	NA	NA	NA	NA	NA	NA	NA	crRNA037:37-59_TGCCTATAAAATTCAGGCTTCAC_0.996_0.782	crRNA036:36-58_GCCTATAAAATTCAGGCTTCACC_0.9947_0.773	crRNA209:209-231_ATATCCTGGTTTGCAGCGACACT_0.9921_0.767	crRNA208:208-230_TATCCTGGTTTGCAGCGACACTC_0.9907_0.766	crRNA408:427-449_AATTCTTCATATTCTACGGTCAG_0.9894_0.765	crRNA038:38-60_TTGCCTATAAAATTCAGGCTTCA_0.9868_0.764	crRNA192:192-214_GACACTCCGCTTCCTCAGTCCGT_0.9854_0.753	crRNA212:212-234_GTCATATCCTGGTTTGCAGCGAC_0.9841_0.748	crRNA407:426-448_ATTCTTCATATTCTACGGTCAGT_0.9828_0.747	crRNA160:160-182_ACACATTGGGCAAATTCGCCGCA_0.9815_0.745	crRNA563:601-623_ATTTGAAATATGGTGTGTGCTGA_0.9987_0.799	crRNA564:602-624_TATTTGAAATATGGTGTGTGCTG_0.9974_0.797	crRNA603:641-663_CTTCAGAATTTACTGGTTGCCAA_0.9934_0.773	crRNA562:600-622_TTTGAAATATGGTGTGTGCTGAT_0.9881_0.765	crRNA524:562-584_TATGTCTGGATTTTGATGACCCA_0.9802_0.743	crRNA521:559-581_GTCTGGATTTTGATGACCCATGA_0.9788_0.742	crRNA602:640-662_TTCAGAATTTACTGGTTGCCAAG_0.9775_0.736	crRNA507:545-567_GACCCATGAATATGCCTGTCTCC_0.9735_0.728	crRNA522:560-582_TGTCTGGATTTTGATGACCCATG_0.9656_0.715	crRNA523:561-583_ATGTCTGGATTTTGATGACCCAT_0.9643_0.711
ENST00000369956.2	ENSG00000107872.8	OTTHUMG00000018957.6	OTTHUMT00000050059.3	FBXL15-001	FBXL15	2344	1-1310	1311-2201	2202-2344	crRNA0714:732-754_TAATTATGAAGAGCTATCCAGCC_0.9996_0.948	crRNA0713:731-753_AATTATGAAGAGCTATCCAGCCT_0.9991_0.94	crRNA0574:592-614_CCTAAGAAGAATGAGAGCTCAGC_0.9987_0.927	crRNA0716:734-756_ATTAATTATGAAGAGCTATCCAG_0.9983_0.927	crRNA0712:730-752_ATTATGAAGAGCTATCCAGCCTC_0.9978_0.899	crRNA0572:590-612_TAAGAAGAATGAGAGCTCAGCTC_0.9974_0.893	crRNA0715:733-755_TTAATTATGAAGAGCTATCCAGC_0.997_0.89	crRNA0576:594-616_GTCCTAAGAAGAATGAGAGCTCA_0.9961_0.868	crRNA0577:595-617_AGTCCTAAGAAGAATGAGAGCTC_0.9957_0.866	crRNA0575:593-615_TCCTAAGAAGAATGAGAGCTCAG_0.9952_0.864	crRNA2145:2163-2185_ACAAAAGGTGCGAAGCCCGCCAT_0.9965_0.875	crRNA2149:2167-2189_GTTGACAAAAGGTGCGAAGCCCG_0.9939_0.841	crRNA2147:2165-2187_TGACAAAAGGTGCGAAGCCCGCC_0.9926_0.829	crRNA2148:2166-2188_TTGACAAAAGGTGCGAAGCCCGC_0.9922_0.825	crRNA1985:2003-2025_ACTCGGCCAATGTCCTGACACCG_0.98_0.733	crRNA1979:1997-2019_CCAATGTCCTGACACCGTCGCTT_0.9792_0.732	crRNA2144:2162-2184_CAAAAGGTGCGAAGCCCGCCATA_0.9787_0.731	crRNA1983:2001-2023_TCGGCCAATGTCCTGACACCGTC_0.9766_0.722	crRNA2146:2164-2186_GACAAAAGGTGCGAAGCCCGCCA_0.9718_0.71	crRNA1720:1738-1760_GTCCACCCAGTCACAGTGCGCGA_0.9683_0.699	crRNA2296:2314-2336_AAAGCTCTTTATTTGAAGCTCCA_0.9874_0.777	crRNA2238:2256-2278_CTCACAGTTCAGTTTCCCTACAG_0.9852_0.758	crRNA2237:2255-2277_TCACAGTTCAGTTTCCCTACAGC_0.9839_0.753	crRNA2295:2313-2335_AAGCTCTTTATTTGAAGCTCCAG_0.9796_0.733	crRNA2297:2315-2337_AAAAGCTCTTTATTTGAAGCTCC_0.9779_0.729	crRNA2294:2312-2334_AGCTCTTTATTTGAAGCTCCAGG_0.9744_0.713	crRNA2233:2251-2273_AGTTCAGTTTCCCTACAGCTCAG_0.9714_0.71	crRNA2225:2243-2265_TTCCCTACAGCTCAGTGTCAGGC_0.9497_0.651	crRNA2236:2254-2276_CACAGTTCAGTTTCCCTACAGCT_0.9453_0.645	crRNA2222:2240-2262_CCTACAGCTCAGTGTCAGGCCCC_0.9405_0.637
ENST00000369957.3	ENSG00000169057.15	OTTHUMG00000024229.10	OTTHUMT00000061146.3	MECP2-003	MECP2	784		1-103	104-784	NA	NA	NA	NA	NA	NA	NA	NA	NA	NA	crRNA052:82-104_GTCACATCAAAGCAGGAACTGGT_0.9888_0.76	crRNA054:84-106_ATGTCACATCAAAGCAGGAACTG_0.9762_0.723	crRNA058:88-110_TCACATGTCACATCAAAGCAGGA_0.9705_0.697	crRNA053:83-105_TGTCACATCAAAGCAGGAACTGG_0.9677_0.694	crRNA045:75-97_CAAAGCAGGAACTGGTGAGTCTG_0.9383_0.63	crRNA059:89-111_GTCACATGTCACATCAAAGCAGG_0.9271_0.624	crRNA056:86-108_ACATGTCACATCAAAGCAGGAAC_0.9229_0.621	crRNA057:87-109_CACATGTCACATCAAAGCAGGAA_0.913_0.614	crRNA048:78-100_CATCAAAGCAGGAACTGGTGAGT_0.9004_0.603	crRNA060:90-112_AGTCACATGTCACATCAAAGCAG_0.8962_0.596	crRNA624:673-695_ATACACATCATACTTCCCAGCAG_0.9986_0.916	crRNA622:671-693_ACACATCATACTTCCCAGCAGAG_0.9972_0.862	crRNA623:672-694_TACACATCATACTTCCCAGCAGA_0.9958_0.838	crRNA626:675-697_AAATACACATCATACTTCCCAGC_0.9944_0.818	crRNA625:674-696_AATACACATCATACTTCCCAGCA_0.993_0.792	crRNA627:676-698_CAAATACACATCATACTTCCCAG_0.9916_0.792	crRNA144:174-196_CCCATCTTGCAGCTGAGCCCTAA_0.9902_0.78	crRNA614:663-685_TACTTCCCAGCAGAGCGGCCAGA_0.9874_0.756	crRNA147:177-199_AATCCCATCTTGCAGCTGAGCCC_0.986_0.756	crRNA146:176-198_ATCCCATCTTGCAGCTGAGCCCT_0.9846_0.753
ENST00000369962.3	ENSG00000085433.11	OTTHUMG00000011734.3	OTTHUMT00000032414.2	WDR47-002	WDR47	4199	1-223	224-2983	2984-4199	crRNA0019:19-41_CAATCCGTCCTTCTCACGTCCGC_0.9569_0.759	crRNA0030:30-52_CATCAGTTCGTCAATCCGTCCTT_0.9427_0.737	crRNA0029:29-51_ATCAGTTCGTCAATCCGTCCTTC_0.9362_0.727	crRNA0035:35-57_CAATCCATCAGTTCGTCAATCCG_0.92_0.703	crRNA0031:31-53_CCATCAGTTCGTCAATCCGTCCT_0.9195_0.703	crRNA0032:32-54_TCCATCAGTTCGTCAATCCGTCC_0.9059_0.68	crRNA0033:33-55_ATCCATCAGTTCGTCAATCCGTC_0.9001_0.67	crRNA0025:25-47_GTTCGTCAATCCGTCCTTCTCAC_0.8971_0.667	crRNA0020:20-42_TCAATCCGTCCTTCTCACGTCCG_0.8875_0.654	crRNA0021:21-43_GTCAATCCGTCCTTCTCACGTCC_0.8872_0.653	crRNA2122:2235-2257_TGTTGCTAATAACTGCCCACAAG_0.9997_0.98	crRNA0788:822-844_ACAGCATTCATAAAGCAGGCCTT_0.9995_0.975	crRNA2686:2799-2821_TATTTTCATATCATAAGAGCCTG_0.9985_0.959	crRNA1978:2072-2094_CCAACAGCATATAAACCTCCAGC_0.9982_0.957	crRNA0536:570-592_AGCATGTAAACATTGCACAGCTT_0.998_0.948	crRNA0789:823-845_CACAGCATTCATAAAGCAGGCCT_0.9977_0.945	crRNA0537:571-593_GAGCATGTAAACATTGCACAGCT_0.9975_0.939	crRNA0787:821-843_CAGCATTCATAAAGCAGGCCTTT_0.9972_0.934	crRNA2374:2487-2509_ATAAAGTGCTAAAATATGCCCAG_0.9962_0.925	crRNA0869:903-925_ACCACATAAGAGGTCGATGCCAA_0.9957_0.923	crRNA3072:3185-3207_GACTACATATAGCAGGTCACAGC_0.9992_0.974	crRNA3071:3184-3206_ACTACATATAGCAGGTCACAGCA_0.999_0.965	crRNA3075:3188-3210_CGAGACTACATATAGCAGGTCAC_0.9987_0.961	crRNA3070:3183-3205_CTACATATAGCAGGTCACAGCAG_0.997_0.93	crRNA3069:3182-3204_TACATATAGCAGGTCACAGCAGC_0.9967_0.927	crRNA3073:3186-3208_AGACTACATATAGCAGGTCACAG_0.9965_0.926	crRNA3702:3889-3911_CCAAATAAGCTTTTGGAGTGCAA_0.996_0.925	crRNA3074:3187-3209_GAGACTACATATAGCAGGTCACA_0.9945_0.905	crRNA3068:3181-3203_ACATATAGCAGGTCACAGCAGCA_0.9937_0.9	crRNA3430:3562-3584_CATGTAGTAAACTAAGAAGCAGT_0.9927_0.893
ENST00000369963.3	ENSG00000112706.7	OTTHUMG00000015063.1	-	IMPG1-201	IMPG1	5795	1-190	191-634	635-5795	crRNA0020:20-42_TTTATGAAGAACATGTAGCAGTG_0.9945_0.899	crRNA0021:21-43_ATTTATGAAGAACATGTAGCAGT_0.9934_0.884	crRNA0016:16-38_TGAAGAACATGTAGCAGTGTCTG_0.9826_0.823	crRNA0087:87-109_AATAATTATATATTGATACCAGA_0.982_0.82	crRNA0088:88-110_AAATAATTATATATTGATACCAG_0.9737_0.784	crRNA0015:15-37_GAAGAACATGTAGCAGTGTCTGT_0.9631_0.745	crRNA0138:141-163_ATAACAATCACAGAACAACCTCA_0.9614_0.741	crRNA0140:143-165_TGATAACAATCACAGAACAACCT_0.9508_0.719	crRNA0022:22-44_AATTTATGAAGAACATGTAGCAG_0.9463_0.706	crRNA0141:144-166_CTGATAACAATCACAGAACAACC_0.9358_0.681	crRNA0555:596-618_ATAATAGAAGAAAGAAGGCAGAA_0.9991_0.989	crRNA0557:598-620_ATATAATAGAAGAAAGAAGGCAG_0.9985_0.963	crRNA0556:597-619_TATAATAGAAGAAAGAAGGCAGA_0.9979_0.954	crRNA0449:490-512_AAATGACAATGGTTTCACCAGGC_0.99_0.864	crRNA0544:585-607_AAGAAGGCAGAAAATAGGCAGTA_0.9888_0.854	crRNA0553:594-616_AATAGAAGAAAGAAGGCAGAAAA_0.9873_0.848	crRNA0558:599-621_TATATAATAGAAGAAAGAAGGCA_0.9835_0.825	crRNA0559:600-622_GTATATAATAGAAGAAAGAAGGC_0.983_0.824	crRNA0254:275-297_AGAAAGATCCGATATGCTTCCCA_0.9824_0.822	crRNA0554:595-617_TAATAGAAGAAAGAAGGCAGAAA_0.9811_0.815	crRNA1243:1336-1358_AGAAAATTGAAATATAGGCACAG_0.9998_1	crRNA1241:1334-1356_AAAATTGAAATATAGGCACAGCC_0.9996_1	crRNA1242:1335-1357_GAAAATTGAAATATAGGCACAGC_0.9994_1	crRNA1240:1333-1355_AAATTGAAATATAGGCACAGCCG_0.9992_0.998	crRNA3686:4081-4103_ATATACTGTAAAGCTGAGACAGG_0.9989_0.985	crRNA4739:5191-5213_AGCATATAAAGAGTTTGCTTCCC_0.9987_0.969	crRNA3923:4318-4340_TTGCTATTCACAATCACACTCCC_0.9983_0.961	crRNA1960:2209-2231_ACTATTACCAATGTAAGGCACCT_0.9981_0.954	crRNA5200:5689-5711_TTCATTTTCATTAAGCAGCACAT_0.9977_0.948	crRNA4000:4395-4417_CAGCAGAACGAAAATCCTCCAAG_0.9975_0.941
ENST00000369965.4	ENSG00000085433.11	OTTHUMG00000011734.3	OTTHUMT00000032413.2	WDR47-001	WDR47	4240	1-261	262-3024	3025-4240	crRNA0057:57-79_CAATCCGTCCTTCTCACGTCCGC_0.9546_0.756	crRNA0068:68-90_CATCAGTTCGTCAATCCGTCCTT_0.9426_0.735	crRNA0067:67-89_ATCAGTTCGTCAATCCGTCCTTC_0.9371_0.726	crRNA0073:73-95_CAATCCATCAGTTCGTCAATCCG_0.9218_0.704	crRNA0069:69-91_CCATCAGTTCGTCAATCCGTCCT_0.9208_0.703	crRNA0012:12-34_CAGCTCAGCCTCTTGCAGACTGC_0.9136_0.694	crRNA0070:70-92_TCCATCAGTTCGTCAATCCGTCC_0.9071_0.68	crRNA0022:22-44_AGCGACTCCTCAGCTCAGCCTCT_0.9011_0.671	crRNA0071:71-93_ATCCATCAGTTCGTCAATCCGTC_0.9009_0.671	crRNA0063:63-85_GTTCGTCAATCCGTCCTTCTCAC_0.8976_0.667	crRNA2163:2276-2298_TGTTGCTAATAACTGCCCACAAG_0.9998_0.98	crRNA0826:860-882_ACAGCATTCATAAAGCAGGCCTT_0.9995_0.975	crRNA2727:2840-2862_TATTTTCATATCATAAGAGCCTG_0.9985_0.959	crRNA2019:2113-2135_CCAACAGCATATAAACCTCCAGC_0.9983_0.957	crRNA0574:608-630_AGCATGTAAACATTGCACAGCTT_0.998_0.948	crRNA0827:861-883_CACAGCATTCATAAAGCAGGCCT_0.9978_0.945	crRNA0575:609-631_GAGCATGTAAACATTGCACAGCT_0.9975_0.939	crRNA0825:859-881_CAGCATTCATAAAGCAGGCCTTT_0.9973_0.934	crRNA2415:2528-2550_ATAAAGTGCTAAAATATGCCCAG_0.9963_0.925	crRNA0907:941-963_ACCACATAAGAGGTCGATGCCAA_0.9958_0.923	crRNA3113:3226-3248_GACTACATATAGCAGGTCACAGC_0.9993_0.974	crRNA3112:3225-3247_ACTACATATAGCAGGTCACAGCA_0.999_0.965	crRNA3116:3229-3251_CGAGACTACATATAGCAGGTCAC_0.9988_0.961	crRNA3111:3224-3246_CTACATATAGCAGGTCACAGCAG_0.997_0.93	crRNA3110:3223-3245_TACATATAGCAGGTCACAGCAGC_0.9968_0.927	crRNA3114:3227-3249_AGACTACATATAGCAGGTCACAG_0.9965_0.926	crRNA3743:3930-3952_CCAAATAAGCTTTTGGAGTGCAA_0.996_0.925	crRNA3115:3228-3250_GAGACTACATATAGCAGGTCACA_0.9945_0.905	crRNA3109:3222-3244_ACATATAGCAGGTCACAGCAGCA_0.9938_0.9	crRNA3471:3603-3625_CATGTAGTAAACTAAGAAGCAGT_0.9928_0.893
ENST00000369966.3	ENSG00000077150.13	OTTHUMG00000018962.3	OTTHUMT00000050080.2	NFKB2-003	NFKB2	3101	1-250	251-2953	2954-3101	crRNA0181:181-203_GCTTCCCAGAATTTTAGACGCCC_0.9943_0.857	crRNA0179:179-201_TTCCCAGAATTTTAGACGCCCGC_0.9937_0.85	crRNA0178:178-200_TCCCAGAATTTTAGACGCCCGCG_0.9913_0.821	crRNA0180:180-202_CTTCCCAGAATTTTAGACGCCCG_0.989_0.815	crRNA0002:2-24_GTCTGAATCCAGCCACTCACCGT_0.9843_0.762	crRNA0001:1-23_TCTGAATCCAGCCACTCACCGTG_0.982_0.759	crRNA0177:177-199_CCCAGAATTTTAGACGCCCGCGG_0.9797_0.75	crRNA0027:27-49_TTTCTCTTGTCCCGGCCACCCAG_0.9767_0.741	crRNA0028:28-50_TTTTCTCTTGTCCCGGCCACCCA_0.967_0.717	crRNA0147:147-169_TATCTTTGTACAACGGTGTCGAC_0.9657_0.713	crRNA1006:1025-1047_TCATCCTCATAGAACCGAACCTC_0.9997_0.968	crRNA0635:635-657_AGGTTGTTAAATTGGGCAGTCAT_0.9993_0.944	crRNA1109:1146-1168_AAACACTGTTACAGGCCGCTCAA_0.999_0.935	crRNA1113:1150-1172_GCAGAAACACTGTTACAGGCCGC_0.9987_0.912	crRNA0271:271-293_ATTCAATAATACCATCCAGACCT_0.9983_0.906	crRNA1160:1197-1219_GAACTGTTTGGAATCAGACACGT_0.998_0.9	crRNA0780:799-821_GCACTATACTCAGATCCATCACC_0.9977_0.899	crRNA1114:1151-1173_TGCAGAAACACTGTTACAGGCCG_0.9973_0.898	crRNA0397:397-419_AGCCATATCGAAATCGGAAGCCT_0.997_0.896	crRNA1110:1147-1169_GAAACACTGTTACAGGCCGCTCA_0.9967_0.888	crRNA2969:3046-3068_GAGAATCCTTTATTTGTCCCAAC_0.9837_0.761	crRNA2968:3045-3067_AGAATCCTTTATTTGTCCCAACT_0.9817_0.754	crRNA2966:3043-3065_AATCCTTTATTTGTCCCAACTGA_0.977_0.741	crRNA2967:3044-3066_GAATCCTTTATTTGTCCCAACTG_0.9624_0.708	crRNA2917:2994-3016_ATTTGAAATAGGTGGGGACGCTG_0.962_0.707	crRNA2919:2996-3018_AGATTTGAAATAGGTGGGGACGC_0.953_0.691	crRNA2916:2993-3015_TTTGAAATAGGTGGGGACGCTGT_0.9407_0.669	crRNA2918:2995-3017_GATTTGAAATAGGTGGGGACGCT_0.9344_0.662	crRNA2925:3002-3024_TAAATAAGATTTGAAATAGGTGG_0.9257_0.647	crRNA2915:2992-3014_TTGAAATAGGTGGGGACGCTGTA_0.9187_0.64
ENST00000369967.3	ENSG00000197114.7	OTTHUMG00000032998.5	OTTHUMT00000080211.1	ZGPAT-003	ZGPAT	1890	1-131	132-1667	1668-1890	crRNA0045:45-67_CCAGCCGCAGCCACAGAGAGCCC_0.8874_0.59	crRNA0050:50-72_GTTTCCCAGCCGCAGCCACAGAG_0.8511_0.556	crRNA0044:44-66_CAGCCGCAGCCACAGAGAGCCCG_0.8278_0.545	crRNA0043:43-65_AGCCGCAGCCACAGAGAGCCCGC_0.7802_0.522	crRNA0042:42-64_GCCGCAGCCACAGAGAGCCCGCC_0.7769_0.521	crRNA0039:39-61_GCAGCCACAGAGAGCCCGCCGGC_0.7255_0.499	crRNA0041:41-63_CCGCAGCCACAGAGAGCCCGCCG_0.7217_0.498	crRNA0040:40-62_CGCAGCCACAGAGAGCCCGCCGG_0.7174_0.495	crRNA0038:38-60_CAGCCACAGAGAGCCCGCCGGCC_0.6844_0.48	crRNA0066:66-88_GCACCTCCTCCGCGCGGTTTCCC_0.6789_0.477	crRNA0621:621-643_TACAGGTAAAGCACACGGACACC_0.9995_0.866	crRNA0291:291-313_CTGCTCTTCCTGACAGACACCAG_0.9989_0.806	crRNA0516:516-538_GCGCTCACCTTTGTCCCACTCAG_0.9984_0.797	crRNA0292:292-314_GCTGCTCTTCCTGACAGACACCA_0.9978_0.784	crRNA1278:1297-1319_GTCAAACACATTCCGAGGAGCTG_0.9973_0.779	crRNA0620:620-642_ACAGGTAAAGCACACGGACACCC_0.9968_0.773	crRNA0622:622-644_GTACAGGTAAAGCACACGGACAC_0.9962_0.766	crRNA0555:555-577_TTGTGATACTCCAGAGTGCCCCA_0.9951_0.76	crRNA1102:1102-1124_ACCCTTGCCAAACTCATAGCCCA_0.9946_0.758	crRNA0469:469-491_CTCCTCCTGCCCACCTGCCGCAG_0.994_0.756	crRNA1816:1837-1859_TGCCAAGGAAATGCCCAAGACAC_0.9957_0.761	crRNA1742:1763-1785_CTCAGCAGTGTCTGCACGCCCCA_0.9875_0.725	crRNA1743:1764-1786_ACTCAGCAGTGTCTGCACGCCCC_0.9821_0.713	crRNA1833:1854-1876_AATCACTTTAATGTCCTTGCCAA_0.9816_0.711	crRNA1760:1781-1803_CCCGCAGCTCTGTCTCCACTCAG_0.9794_0.708	crRNA1757:1778-1800_GCAGCTCTGTCTCCACTCAGCAG_0.9724_0.692	crRNA1834:1855-1877_AAATCACTTTAATGTCCTTGCCA_0.9702_0.691	crRNA1812:1833-1855_AAGGAAATGCCCAAGACACTGGC_0.9681_0.689	crRNA1832:1853-1875_ATCACTTTAATGTCCTTGCCAAG_0.9664_0.685	crRNA1759:1780-1802_CCGCAGCTCTGTCTCCACTCAGC_0.9643_0.68
ENST00000369968.2	ENSG00000121940.11	OTTHUMG00000011732.1	-	CLCC1-201	CLCC1	4141	1-1	2-1102	1103-4141	NA	NA	NA	NA	NA	NA	NA	NA	NA	NA	crRNA0480:499-521_CATGAACTGATTTTCCAGCACCA_0.9973_0.962	crRNA0481:500-522_ACATGAACTGATTTTCCAGCACC_0.9967_0.947	crRNA0436:455-477_AATGCCATAATTATCAGCACTGG_0.9956_0.926	crRNA0479:498-520_ATGAACTGATTTTCCAGCACCAT_0.9954_0.926	crRNA0435:454-476_ATGCCATAATTATCAGCACTGGA_0.9951_0.924	crRNA0040:40-62_CATCATGAGCATAACCAGCTACC_0.994_0.914	crRNA0004:4-26_CACAAAGGAGCAAAGAACACAGC_0.9932_0.912	crRNA0038:38-60_TCATGAGCATAACCAGCTACCAG_0.9929_0.91	crRNA0012:12-34_CAGACATTCACAAAGGAGCAAAG_0.9924_0.9	crRNA0037:37-59_CATGAGCATAACCAGCTACCAGC_0.9921_0.9	crRNA2816:3037-3059_ATGAAAAATAAATCAGCAGCCAG_0.9997_1	crRNA2815:3036-3058_TGAAAAATAAATCAGCAGCCAGG_0.9995_1	crRNA2817:3038-3060_TATGAAAAATAAATCAGCAGCCA_0.9992_1	crRNA1458:1513-1535_AAATACAAAAATTAGCCAGGCAT_0.9989_1	crRNA3616:4057-4079_AAAGATTAATTTCTGAGAAGCCC_0.9986_0.994	crRNA3615:4056-4078_AAGATTAATTTCTGAGAAGCCCC_0.9984_0.987	crRNA1457:1512-1534_AATACAAAAATTAGCCAGGCATG_0.9981_0.982	crRNA2812:3033-3055_AAAATAAATCAGCAGCCAGGCGC_0.9978_0.97	crRNA2814:3035-3057_GAAAAATAAATCAGCAGCCAGGC_0.9976_0.967	crRNA2818:3039-3061_CTATGAAAAATAAATCAGCAGCC_0.997_0.955
ENST00000369969.2	ENSG00000121940.11	OTTHUMG00000011732.1	-	CLCC1-202	CLCC1	4333	1-1	2-1294	1295-4333	NA	NA	NA	NA	NA	NA	NA	NA	NA	NA	crRNA0634:691-713_CATGAACTGATTTTCCAGCACCA_0.9974_0.962	crRNA0635:692-714_ACATGAACTGATTTTCCAGCACC_0.9969_0.947	crRNA0590:647-669_AATGCCATAATTATCAGCACTGG_0.9958_0.926	crRNA0633:690-712_ATGAACTGATTTTCCAGCACCAT_0.9956_0.926	crRNA0589:646-668_ATGCCATAATTATCAGCACTGGA_0.9953_0.924	crRNA0040:40-62_CATCATGAGCATAACCAGCTACC_0.9943_0.914	crRNA0004:4-26_CACAAAGGAGCAAAGAACACAGC_0.9935_0.912	crRNA0038:38-60_TCATGAGCATAACCAGCTACCAG_0.9932_0.91	crRNA0012:12-34_CAGACATTCACAAAGGAGCAAAG_0.9927_0.9	crRNA0037:37-59_CATGAGCATAACCAGCTACCAGC_0.9924_0.9	crRNA2970:3229-3251_ATGAAAAATAAATCAGCAGCCAG_0.9997_1	crRNA2969:3228-3250_TGAAAAATAAATCAGCAGCCAGG_0.9995_1	crRNA2971:3230-3252_TATGAAAAATAAATCAGCAGCCA_0.9992_1	crRNA1612:1705-1727_AAATACAAAAATTAGCCAGGCAT_0.999_1	crRNA3770:4249-4271_AAAGATTAATTTCTGAGAAGCCC_0.9987_0.994	crRNA3769:4248-4270_AAGATTAATTTCTGAGAAGCCCC_0.9984_0.987	crRNA1611:1704-1726_AATACAAAAATTAGCCAGGCATG_0.9982_0.982	crRNA2966:3225-3247_AAAATAAATCAGCAGCCAGGCGC_0.9979_0.97	crRNA2968:3227-3249_GAAAAATAAATCAGCAGCCAGGC_0.9977_0.967	crRNA2972:3231-3253_CTATGAAAAATAAATCAGCAGCC_0.9971_0.955
ENST00000369970.3	ENSG00000121940.11	OTTHUMG00000011732.1	OTTHUMT00000032407.1	CLCC1-003	CLCC1	2078	1-11	12-1517	1518-2078	NA	NA	NA	NA	NA	NA	NA	NA	NA	NA	crRNA0857:914-936_CATGAACTGATTTTCCAGCACCA_0.9985_0.962	crRNA0416:435-457_ACTAAAACCACGATGCAGAGCAG_0.9979_0.947	crRNA0858:915-937_ACATGAACTGATTTTCCAGCACC_0.9974_0.947	crRNA0014:14-36_CACAAAGGAGCAAAGAACACAGC_0.9969_0.936	crRNA0813:870-892_AATGCCATAATTATCAGCACTGG_0.9959_0.926	crRNA0856:913-935_ATGAACTGATTTTCCAGCACCAT_0.9954_0.926	crRNA0812:869-891_ATGCCATAATTATCAGCACTGGA_0.9949_0.924	crRNA0448:467-489_ACCAACGTACATATGTCCACAGC_0.9943_0.915	crRNA0447:466-488_CCAACGTACATATGTCCACAGCT_0.9938_0.914	crRNA0050:50-72_CATCATGAGCATAACCAGCTACC_0.9933_0.914	crRNA1835:1928-1950_AAATACAAAAATTAGCCAGGCAT_0.9995_1	crRNA1834:1927-1949_AATACAAAAATTAGCCAGGCATG_0.999_0.982	crRNA1837:1930-1952_AAAAATACAAAAATTAGCCAGGC_0.9964_0.926	crRNA1833:1926-1948_ATACAAAAATTAGCCAGGCATGG_0.9928_0.912	crRNA1619:1676-1698_CTTTTCTGATAACAAACACCCGA_0.9902_0.896	crRNA1618:1675-1697_TTTTCTGATAACAAACACCCGAT_0.9897_0.895	crRNA1495:1552-1574_CCAAATGGATATAAAGCTCGAAG_0.9861_0.87	crRNA1620:1677-1699_TCTTTTCTGATAACAAACACCCG_0.9733_0.833	crRNA1617:1674-1696_TTTCTGATAACAAACACCCGATG_0.9717_0.827	crRNA1542:1599-1621_ACAACAGTTGCATGTCGCCTTGC_0.9702_0.822
ENST00000369971.2	ENSG00000121940.11	OTTHUMG00000011732.1	OTTHUMT00000032405.1	CLCC1-203	CLCC1	4825	1-130	131-1786	1787-4825	crRNA0090:90-112_TGCCTCTCGAGGAAGACACCTGC_0.952_0.754	crRNA0087:87-109_CTCTCGAGGAAGACACCTGCCCA_0.9471_0.74	crRNA0089:89-111_GCCTCTCGAGGAAGACACCTGCC_0.9349_0.714	crRNA0088:88-110_CCTCTCGAGGAAGACACCTGCCC_0.9189_0.68	crRNA0086:86-108_TCTCGAGGAAGACACCTGCCCAG_0.9163_0.673	crRNA0001:1-23_CTCGTCATCGAATTGTTCGGCTG_0.904_0.651	crRNA0091:91-113_CTGCCTCTCGAGGAAGACACCTG_0.8968_0.64	crRNA0002:2-24_CCTCGTCATCGAATTGTTCGGCT_0.8498_0.579	crRNA0058:58-80_CCGCAGAAGAGGTCGCACAGCTT_0.8401_0.567	crRNA0093:93-115_GCCTGCCTCTCGAGGAAGACACC_0.8394_0.567	crRNA1117:1183-1205_CATGAACTGATTTTCCAGCACCA_0.9977_0.962	crRNA0676:704-726_ACTAAAACCACGATGCAGAGCAG_0.9972_0.947	crRNA1118:1184-1206_ACATGAACTGATTTTCCAGCACC_0.997_0.947	crRNA1073:1139-1161_AATGCCATAATTATCAGCACTGG_0.9961_0.926	crRNA1116:1182-1204_ATGAACTGATTTTCCAGCACCAT_0.9958_0.926	crRNA1072:1138-1160_ATGCCATAATTATCAGCACTGGA_0.9956_0.924	crRNA0169:169-191_CATCATGAGCATAACCAGCTACC_0.9947_0.919	crRNA0133:133-155_CACAAAGGAGCAAAGAACACAGC_0.9944_0.918	crRNA0708:736-758_ACCAACGTACATATGTCCACAGC_0.9942_0.915	crRNA0707:735-757_CCAACGTACATATGTCCACAGCT_0.994_0.914	crRNA3453:3721-3743_ATGAAAAATAAATCAGCAGCCAG_0.9998_1	crRNA3452:3720-3742_TGAAAAATAAATCAGCAGCCAGG_0.9995_1	crRNA3454:3722-3744_TATGAAAAATAAATCAGCAGCCA_0.9993_1	crRNA2095:2197-2219_AAATACAAAAATTAGCCAGGCAT_0.9991_1	crRNA4253:4741-4763_AAAGATTAATTTCTGAGAAGCCC_0.9988_0.994	crRNA4252:4740-4762_AAGATTAATTTCTGAGAAGCCCC_0.9986_0.987	crRNA2094:2196-2218_AATACAAAAATTAGCCAGGCATG_0.9984_0.982	crRNA3449:3717-3739_AAAATAAATCAGCAGCCAGGCGC_0.9981_0.97	crRNA3451:3719-3741_GAAAAATAAATCAGCAGCCAGGC_0.9979_0.967	crRNA3455:3723-3745_CTATGAAAAATAAATCAGCAGCC_0.9975_0.955
ENST00000369973.3	ENSG00000184216.7	OTTHUMG00000024228.44	OTTHUMT00000061133.2	IRAK1-004	IRAK1	2358	1-85	86-1105	1106-2358	crRNA0021:44-66_GGACCTGCCGGGGCCTCTCAGGG_0.3638_0.289	crRNA0020:43-65_GACCTGCCGGGGCCTCTCAGGGC_0.3357_0.277	crRNA0029:60-82_TGCCGCCGCCGGGCCGGGACCTG_0.3258_0.273	crRNA0008:31-53_CCTCTCAGGGCCGCGGCGGGCGC_0.3077_0.265	crRNA0014:37-59_CCGGGGCCTCTCAGGGCCGCGGC_0.2824_0.256	crRNA0007:30-52_CTCTCAGGGCCGCGGCGGGCGCG_0.276_0.254	crRNA0013:36-58_CGGGGCCTCTCAGGGCCGCGGCG_0.2701_0.252	crRNA0030:61-83_CTGCCGCCGCCGGGCCGGGACCT_0.2661_0.252	crRNA0015:38-60_GCCGGGGCCTCTCAGGGCCGCGG_0.2566_0.247	crRNA0009:32-54_GCCTCTCAGGGCCGCGGCGGGCG_0.2475_0.243	crRNA0095:164-186_ATCACTTTGTAGAAGCGGCACAT_0.9995_0.944	crRNA0097:166-188_CCATCACTTTGTAGAAGCGGCAC_0.9982_0.865	crRNA0096:165-187_CATCACTTTGTAGAAGCGGCACA_0.9977_0.853	crRNA0093:162-184_CACTTTGTAGAAGCGGCACATGA_0.9968_0.818	crRNA0099:168-190_GTCCATCACTTTGTAGAAGCGGC_0.9964_0.813	crRNA0098:167-189_TCCATCACTTTGTAGAAGCGGCA_0.9959_0.807	crRNA0740:848-870_TACACCGTGTTCCTCATCACCGC_0.9955_0.773	crRNA0094:163-185_TCACTTTGTAGAAGCGGCACATG_0.9941_0.766	crRNA0739:847-869_ACACCGTGTTCCTCATCACCGCC_0.9914_0.751	crRNA0649:757-779_AAATCTCACAGAGGGGCCAGCAA_0.99_0.745	crRNA2107:2233-2255_CACCATGAGAACTTCTGACCATG_0.9991_0.9	crRNA2108:2234-2256_GCACCATGAGAACTTCTGACCAT_0.9986_0.869	crRNA2106:2232-2254_ACCATGAGAACTTCTGACCATGA_0.9973_0.841	crRNA1259:1367-1389_CACTCCAGCCTCCTCAGCCTCCT_0.995_0.77	crRNA2090:2216-2238_ACCATGAGAACTTTGACTTCCGG_0.9946_0.767	crRNA1249:1357-1379_TCCTCAGCCTCCTCTTCCACCAG_0.9937_0.762	crRNA1862:1988-2010_CGACGATGATGCAGAGCTGCCAA_0.9932_0.761	crRNA1260:1368-1390_CCACTCCAGCCTCCTCAGCCTCC_0.9928_0.756	crRNA1248:1356-1378_CCTCAGCCTCCTCTTCCACCAGG_0.9923_0.753	crRNA1258:1366-1388_ACTCCAGCCTCCTCAGCCTCCTC_0.9919_0.752
ENST00000369974.2	ENSG00000184216.7	OTTHUMG00000024228.44	OTTHUMT00000061130.1	IRAK1-001	IRAK1	3319	1-64	65-1966	1967-3319	crRNA0016:23-45_GGACCTGCCGGGGCCTCTCAGGG_0.3159_0.29	crRNA0015:22-44_GACCTGCCGGGGCCTCTCAGGGC_0.2919_0.278	crRNA0024:39-61_TGCCGCCGCCGGGCCGGGACCTG_0.2774_0.273	crRNA0003:10-32_CCTCTCAGGGCCGCGGCGGGCGC_0.2603_0.265	crRNA0009:16-38_CCGGGGCCTCTCAGGGCCGCGGC_0.2378_0.256	crRNA0002:9-31_CTCTCAGGGCCGCGGCGGGCGCG_0.234_0.254	crRNA0008:15-37_CGGGGCCTCTCAGGGCCGCGGCG_0.2296_0.252	crRNA0025:40-62_CTGCCGCCGCCGGGCCGGGACCT_0.2274_0.252	crRNA0010:17-39_GCCGGGGCCTCTCAGGGCCGCGG_0.2185_0.247	crRNA0012:19-41_CTGCCGGGGCCTCTCAGGGCCGC_0.2122_0.244	crRNA0090:143-165_ATCACTTTGTAGAAGCGGCACAT_0.9997_0.945	crRNA0092:145-167_CCATCACTTTGTAGAAGCGGCAC_0.9981_0.869	crRNA0091:144-166_CATCACTTTGTAGAAGCGGCACA_0.9972_0.855	crRNA0088:141-163_CACTTTGTAGAAGCGGCACATGA_0.9953_0.82	crRNA0094:147-169_GTCCATCACTTTGTAGAAGCGGC_0.9949_0.812	crRNA0093:146-168_TCCATCACTTTGTAGAAGCGGCA_0.9943_0.805	crRNA0790:843-865_ACGAAACCTGGACAGCTGCTCCA_0.9937_0.798	crRNA0809:862-884_AGTCCACAATGTTTGGGTGACGA_0.9934_0.794	crRNA0952:1005-1027_ACCCAGAAGGATGTCCAGTCGCT_0.9921_0.781	crRNA0788:841-863_GAAACCTGGACAGCTGCTCCACC_0.9911_0.773	crRNA2629:2750-2772_AACCATGAGACTTACAGCCATAC_0.9994_0.907	crRNA1941:2012-2034_CACCATGAGAACTTCTGACCATG_0.9991_0.9	crRNA3086:3207-3229_CACAAAATCACTGTGAAGCCTGT_0.9987_0.88	crRNA2630:2751-2773_GAACCATGAGACTTACAGCCATA_0.9984_0.872	crRNA1942:2013-2035_GCACCATGAGAACTTCTGACCAT_0.9978_0.869	crRNA3087:3208-3230_ACACAAAATCACTGTGAAGCCTG_0.9975_0.867	crRNA2631:2752-2774_TGAACCATGAGACTTACAGCCAT_0.9968_0.852	crRNA3088:3209-3231_AACACAAAATCACTGTGAAGCCT_0.9965_0.85	crRNA3162:3283-3305_TTTTATTACTCAAGGACAACCTG_0.9962_0.847	crRNA1940:2011-2033_ACCATGAGAACTTCTGACCATGA_0.9959_0.841
ENST00000369975.1	ENSG00000196586.9	OTTHUMG00000015061.2	OTTHUMT00000041280.1	MYO6-003	MYO6	5387	1-25	26-3787	3788-5387	crRNA0002:2-24_TTTGAAGGAGGATCCACGATCTC_0.7344_0.483	crRNA0003:3-25_TTTTGAAGGAGGATCCACGATCT_0.5369_0.358	crRNA0001:1-23_TTGAAGGAGGATCCACGATCTCC_0.455_0.317	NA	NA	NA	NA	NA	NA	NA	crRNA0796:854-876_TTAGCAAAGTATCTAGTGCAGCC_0.9998_0.995	crRNA0743:782-804_CTAATATCTTCAGAAGCACCAGC_0.9996_0.99	crRNA0795:853-875_TAGCAAAGTATCTAGTGCAGCCT_0.9994_0.989	crRNA0797:855-877_GTTAGCAAAGTATCTAGTGCAGC_0.9992_0.986	crRNA1023:1102-1124_TATTCTTCAGATTACAACCACCT_0.999_0.973	crRNA1024:1103-1125_TTATTCTTCAGATTACAACCACC_0.9988_0.971	crRNA0744:783-805_TCTAATATCTTCAGAAGCACCAG_0.9986_0.967	crRNA1840:2009-2031_ATGCAACGAATAAAGCTTGCTCC_0.9984_0.966	crRNA1838:2007-2029_GCAACGAATAAAGCTTGCTCCAG_0.9982_0.963	crRNA1839:2008-2030_TGCAACGAATAAAGCTTGCTCCA_0.9979_0.957	crRNA3667:4032-4054_AGAAACATCAGAATATGCCCATG_0.9977_0.948	crRNA4271:4692-4714_AAAAAGAAAGATGTTGGAAGCAG_0.9971_0.941	crRNA4023:4425-4447_CAAAGAAAAGCAAATCTGTGCTG_0.9969_0.941	crRNA3666:4031-4053_GAAACATCAGAATATGCCCATGT_0.9965_0.934	crRNA4788:5281-5303_AGCTATGCAGTAATACAGCCTTC_0.9959_0.928	crRNA4176:4597-4619_AGAATATTTGAATTCAGTCCAGT_0.9955_0.922	crRNA4270:4691-4713_AAAAGAAAGATGTTGGAAGCAGA_0.9951_0.914	crRNA4177:4598-4620_AAGAATATTTGAATTCAGTCCAG_0.9947_0.91	crRNA4413:4852-4874_TTGAATCAATACTAACAGCACAC_0.9932_0.901	crRNA3837:4220-4242_CAGACCAAAACATTAGTGCCTTG_0.9926_0.896
ENST00000369976.1	ENSG00000121940.11	OTTHUMG00000011732.1	OTTHUMT00000032406.1	CLCC1-002	CLCC1	2468	1-262	263-1051	1052-2468	crRNA0085:85-107_ATGACGATAAAGCTAGTGTCCGG_0.9903_0.889	crRNA0188:207-229_TGTTTTAGACTAGAAGTACCAGG_0.9646_0.799	crRNA0187:206-228_GTTTTAGACTAGAAGTACCAGGG_0.9558_0.77	crRNA0130:149-171_TTATGCAGTTTCTTGGAACCATG_0.9531_0.761	crRNA0083:83-105_GACGATAAAGCTAGTGTCCGGGA_0.948_0.736	crRNA0084:84-106_TGACGATAAAGCTAGTGTCCGGG_0.9425_0.727	crRNA0086:86-108_GATGACGATAAAGCTAGTGTCCG_0.9292_0.701	crRNA0131:150-172_CTTATGCAGTTTCTTGGAACCAT_0.9264_0.698	crRNA0175:194-216_AAGTACCAGGGTATAAGTCGGGA_0.9223_0.689	crRNA0101:101-123_TTTAACAATTTCCCAGATGACGA_0.9218_0.688	crRNA0246:265-287_CACAAAGGAGCAAAGAACACAGC_0.9968_0.953	crRNA0789:836-858_ACTAAAACCACGATGCAGAGCAG_0.9963_0.947	crRNA0972:1019-1041_CAAAAGACAAGTATGGGACAGAC_0.9959_0.941	crRNA0282:301-323_CATCATGAGCATAACCAGCTACC_0.9949_0.92	crRNA0280:299-321_TCATGAGCATAACCAGCTACCAG_0.9945_0.919	crRNA0821:868-890_ACCAACGTACATATGTCCACAGC_0.994_0.915	crRNA0820:867-889_CCAACGTACATATGTCCACAGCT_0.9936_0.914	crRNA0279:298-320_CATGAGCATAACCAGCTACCAGC_0.9931_0.912	crRNA0753:800-822_ATTAACACATTATATGGATCCAC_0.9926_0.901	crRNA0254:273-295_CAGACATTCACAAAGGAGCAAAG_0.9922_0.899	crRNA1685:1795-1817_ATGAAAAATAAATCAGCAGCCAG_0.9995_1	crRNA1684:1794-1816_TGAAAAATAAATCAGCAGCCAGG_0.9991_1	crRNA1686:1796-1818_TATGAAAAATAAATCAGCAGCCA_0.9986_1	crRNA1681:1791-1813_AAAATAAATCAGCAGCCAGGCGC_0.9982_0.97	crRNA1683:1793-1815_GAAAAATAAATCAGCAGCCAGGC_0.9977_0.967	crRNA1687:1797-1819_CTATGAAAAATAAATCAGCAGCC_0.9972_0.955	crRNA1034:1081-1103_TTATCCCAGATATTGAAGGCAGT_0.9954_0.928	crRNA1680:1790-1812_AAATAAATCAGCAGCCAGGCGCA_0.988_0.873	crRNA1546:1656-1678_AAATACAAAAATTAGCTGGGCAT_0.9857_0.864	crRNA1090:1137-1159_AAATATGAAAGAAAGATGTCAGC_0.9839_0.858
ENST00000369977.3	ENSG00000196586.9	OTTHUMG00000015061.2	OTTHUMT00000041279.2	MYO6-002	MYO6	5597	1-139	140-3997	3998-5597	crRNA0089:89-111_TTCCACTATCCACTGTCACCGGT_0.9579_0.751	crRNA0091:91-113_GTTTCCACTATCCACTGTCACCG_0.9547_0.746	crRNA0090:90-112_TTTCCACTATCCACTGTCACCGG_0.9439_0.721	crRNA0092:92-114_TGTTTCCACTATCCACTGTCACC_0.8843_0.635	crRNA0088:88-110_TCCACTATCCACTGTCACCGGTG_0.8754_0.621	crRNA0093:93-115_CTGTTTCCACTATCCACTGTCAC_0.8426_0.584	crRNA0095:95-117_TCCTGTTTCCACTATCCACTGTC_0.8188_0.558	crRNA0096:96-118_CTCCTGTTTCCACTATCCACTGT_0.8005_0.537	crRNA0102:102-124_CACGATCTCCTGTTTCCACTATC_0.7757_0.517	crRNA0004:4-26_GTGAGAAGTGATGAGGGCCAGTG_0.7739_0.516	crRNA0910:968-990_TTAGCAAAGTATCTAGTGCAGCC_0.9998_0.995	crRNA0857:896-918_CTAATATCTTCAGAAGCACCAGC_0.9996_0.99	crRNA0909:967-989_TAGCAAAGTATCTAGTGCAGCCT_0.9994_0.989	crRNA0911:969-991_GTTAGCAAAGTATCTAGTGCAGC_0.9992_0.986	crRNA1137:1216-1238_TATTCTTCAGATTACAACCACCT_0.999_0.973	crRNA1138:1217-1239_TTATTCTTCAGATTACAACCACC_0.9988_0.971	crRNA0858:897-919_TCTAATATCTTCAGAAGCACCAG_0.9986_0.967	crRNA1954:2123-2145_ATGCAACGAATAAAGCTTGCTCC_0.9984_0.966	crRNA1952:2121-2143_GCAACGAATAAAGCTTGCTCCAG_0.9982_0.963	crRNA1953:2122-2144_TGCAACGAATAAAGCTTGCTCCA_0.998_0.957	crRNA3877:4242-4264_AGAAACATCAGAATATGCCCATG_0.9978_0.948	crRNA4481:4902-4924_AAAAAGAAAGATGTTGGAAGCAG_0.9974_0.941	crRNA4233:4635-4657_CAAAGAAAAGCAAATCTGTGCTG_0.9972_0.941	crRNA3876:4241-4263_GAAACATCAGAATATGCCCATGT_0.997_0.934	crRNA4998:5491-5513_AGCTATGCAGTAATACAGCCTTC_0.9963_0.928	crRNA4386:4807-4829_AGAATATTTGAATTCAGTCCAGT_0.9959_0.922	crRNA4480:4901-4923_AAAAGAAAGATGTTGGAAGCAGA_0.9955_0.914	crRNA4387:4808-4830_AAGAATATTTGAATTCAGTCCAG_0.9951_0.91	crRNA4623:5062-5084_TTGAATCAATACTAACAGCACAC_0.9935_0.901	crRNA4047:4430-4452_CAGACCAAAACATTAGTGCCTTG_0.9931_0.896
ENST00000369980.3	ENSG00000184216.7	OTTHUMG00000024228.44	OTTHUMT00000061143.3	IRAK1-012	IRAK1	3666	1-168	169-2307	2308-3666	crRNA0065:71-93_CGCGGACACTGACTCACTTCCCC_0.9615_0.684	crRNA0061:67-89_GACACTGACTCACTTCCCCTTCG_0.9601_0.683	crRNA0064:70-92_GCGGACACTGACTCACTTCCCCT_0.9569_0.676	crRNA0060:66-88_ACACTGACTCACTTCCCCTTCGA_0.9426_0.656	crRNA0059:65-87_CACTGACTCACTTCCCCTTCGAG_0.9268_0.639	crRNA0063:69-91_CGGACACTGACTCACTTCCCCTT_0.9187_0.632	crRNA0062:68-90_GGACACTGACTCACTTCCCCTTC_0.8854_0.591	crRNA0066:72-94_CCGCGGACACTGACTCACTTCCC_0.8814_0.585	crRNA0058:64-86_ACTGACTCACTTCCCCTTCGAGC_0.8762_0.582	crRNA0067:73-95_TCCGCGGACACTGACTCACTTCC_0.8711_0.575	crRNA0172:247-269_ATCACTTTGTAGAAGCGGCACAT_0.9997_0.945	crRNA0174:249-271_CCATCACTTTGTAGAAGCGGCAC_0.9983_0.869	crRNA0173:248-270_CATCACTTTGTAGAAGCGGCACA_0.9971_0.855	crRNA0170:245-267_CACTTTGTAGAAGCGGCACATGA_0.9957_0.82	crRNA0176:251-273_GTCCATCACTTTGTAGAAGCGGC_0.9954_0.812	crRNA0175:250-272_TCCATCACTTTGTAGAAGCGGCA_0.9948_0.805	crRNA0872:947-969_ACGAAACCTGGACAGCTGCTCCA_0.9943_0.798	crRNA0891:966-988_AGTCCACAATGTTTGGGTGACGA_0.994_0.794	crRNA1034:1109-1131_ACCCAGAAGGATGTCCAGTCGCT_0.9928_0.781	crRNA0870:945-967_GAAACCTGGACAGCTGCTCCACC_0.9917_0.773	crRNA2948:3091-3113_AACCATGAGACTTACAGCCATAC_0.9994_0.907	crRNA2260:2353-2375_CACCATGAGAACTTCTGACCATG_0.9991_0.9	crRNA3405:3548-3570_CACAAAATCACTGTGAAGCCTGT_0.9989_0.88	crRNA2949:3092-3114_GAACCATGAGACTTACAGCCATA_0.9986_0.872	crRNA2261:2354-2376_GCACCATGAGAACTTCTGACCAT_0.998_0.869	crRNA3406:3549-3571_ACACAAAATCACTGTGAAGCCTG_0.9977_0.867	crRNA3481:3624-3646_TTTTATTACTCAAGGACAACCTG_0.9974_0.855	crRNA2950:3093-3115_TGAACCATGAGACTTACAGCCAT_0.9968_0.852	crRNA3407:3550-3572_AACACAAAATCACTGTGAAGCCT_0.9966_0.85	crRNA2259:2352-2374_ACCATGAGAACTTCTGACCATGA_0.9963_0.841
ENST00000369981.3	ENSG00000196586.9	OTTHUMG00000015061.2	-	MYO6-201	MYO6	8665	1-279	280-4140	4141-8665	crRNA0210:229-251_TTCCACTATCCACTGTCACCGGT_0.9609_0.751	crRNA0212:231-253_GTTTCCACTATCCACTGTCACCG_0.9581_0.746	crRNA0211:230-252_TTTCCACTATCCACTGTCACCGG_0.9464_0.721	crRNA0213:232-254_TGTTTCCACTATCCACTGTCACC_0.8923_0.635	crRNA0209:228-250_TCCACTATCCACTGTCACCGGTG_0.8824_0.621	crRNA0214:233-255_CTGTTTCCACTATCCACTGTCAC_0.8493_0.584	crRNA0040:59-81_GCTTCCTGCTCGGACAGATCCCG_0.8363_0.569	crRNA0039:58-80_CTTCCTGCTCGGACAGATCCCGA_0.8343_0.566	crRNA0216:235-257_TCCTGTTTCCACTATCCACTGTC_0.8264_0.558	crRNA0155:174-196_CTACCTGTACGGGTGAAGCTGGA_0.8061_0.538	crRNA1031:1108-1130_TTAGCAAAGTATCTAGTGCAGCC_0.9996_0.995	crRNA0978:1036-1058_CTAATATCTTCAGAAGCACCAGC_0.9995_0.99	crRNA1030:1107-1129_TAGCAAAGTATCTAGTGCAGCCT_0.9994_0.989	crRNA1032:1109-1131_GTTAGCAAAGTATCTAGTGCAGC_0.9992_0.986	crRNA1258:1356-1378_TATTCTTCAGATTACAACCACCT_0.9991_0.973	crRNA1259:1357-1379_TTATTCTTCAGATTACAACCACC_0.9989_0.971	crRNA0979:1037-1059_TCTAATATCTTCAGAAGCACCAG_0.9987_0.967	crRNA2075:2263-2285_ATGCAACGAATAAAGCTTGCTCC_0.9986_0.966	crRNA2073:2261-2283_GCAACGAATAAAGCTTGCTCCAG_0.9985_0.963	crRNA2074:2262-2284_TGCAACGAATAAAGCTTGCTCCA_0.9983_0.957	crRNA5520:6087-6109_AAATAGATAAGTTCTAGGACAGC_0.9999_1	crRNA5519:6086-6108_AATAGATAAGTTCTAGGACAGCT_0.9997_1	crRNA5698:6265-6287_ATGAACATCATTTAGGACACCAC_0.999_0.971	crRNA5699:6266-6288_CATGAACATCATTTAGGACACCA_0.9982_0.952	crRNA3982:4385-4407_AGAAACATCAGAATATGCCCATG_0.9981_0.948	crRNA6201:6770-6792_ATGAAAAGTCATTACAGAAGCAG_0.9978_0.947	crRNA4586:5045-5067_AAAAAGAAAGATGTTGGAAGCAG_0.9977_0.941	crRNA4338:4778-4800_CAAAGAAAAGCAAATCTGTGCTG_0.9976_0.941	crRNA5717:6284-6306_AACATGGTAAAGCAGCTGCATGA_0.9975_0.938	crRNA3981:4384-4406_GAAACATCAGAATATGCCCATGT_0.9972_0.934
ENST00000369982.4	ENSG00000177854.7	OTTHUMG00000024220.4	OTTHUMT00000061093.1	TMEM187-001	TMEM187	1880	1-747	748-1533	1534-1880	crRNA0548:634-656_GCCAGCAGAAAGAAGCCCCGTGA_0.9808_0.764	crRNA0526:612-634_ATTTCGTGATTTCCGAGGCAGAT_0.9797_0.749	crRNA0527:613-635_GATTTCGTGATTTCCGAGGCAGA_0.9791_0.749	crRNA0418:485-507_ACCATACGGGTATTTCGCCTCAC_0.9785_0.749	crRNA0599:685-707_AGCAGCCTTCAATACGCAGCCTC_0.9768_0.735	crRNA0550:636-658_GAGCCAGCAGAAAGAAGCCCCGT_0.974_0.721	crRNA0549:635-657_AGCCAGCAGAAAGAAGCCCCGTG_0.9735_0.716	crRNA0598:684-706_GCAGCCTTCAATACGCAGCCTCT_0.9684_0.706	crRNA0551:637-659_TGAGCCAGCAGAAAGAAGCCCCG_0.9622_0.694	crRNA0600:686-708_GAGCAGCCTTCAATACGCAGCCT_0.9577_0.688	crRNA1227:1314-1336_CCAAAGCTAAGTAGGTAGCCGAG_0.9989_0.887	crRNA1079:1166-1188_GCACTCAAGAGAGAGGAACAGCC_0.9983_0.886	crRNA0732:818-840_AACACTGTCGAAAATGCCCGTGA_0.9966_0.854	crRNA1228:1315-1337_CCCAAAGCTAAGTAGGTAGCCGA_0.996_0.852	crRNA0733:819-841_AAACACTGTCGAAAATGCCCGTG_0.9949_0.84	crRNA1080:1167-1189_CGCACTCAAGAGAGAGGAACAGC_0.9944_0.831	crRNA1229:1316-1338_CCCCAAAGCTAAGTAGGTAGCCG_0.9915_0.809	crRNA1078:1165-1187_CACTCAAGAGAGAGGAACAGCCA_0.991_0.807	crRNA1366:1453-1475_AACAAAAACGCAAAGTGGAACTG_0.9904_0.794	crRNA1359:1446-1468_ACGCAAAGTGGAACTGGAGCACG_0.9893_0.788	crRNA1674:1761-1783_TGCAAATTACATCAGGAACACAC_0.9994_0.89	crRNA1676:1763-1785_TATGCAAATTACATCAGGAACAC_0.9977_0.881	crRNA1613:1700-1722_AAGTAAGTTGTCGAGATCACAGC_0.9972_0.862	crRNA1675:1762-1784_ATGCAAATTACATCAGGAACACA_0.9955_0.841	crRNA1616:1703-1725_TGAAAGTAAGTTGTCGAGATCAC_0.9938_0.828	crRNA1671:1758-1780_AAATTACATCAGGAACACACACA_0.9932_0.816	crRNA1609:1696-1718_AAGTTGTCGAGATCACAGCACTC_0.9927_0.81	crRNA1610:1697-1719_TAAGTTGTCGAGATCACAGCACT_0.9921_0.809	crRNA1680:1767-1789_AAGTTATGCAAATTACATCAGGA_0.9898_0.789	crRNA1532:1619-1641_CAGTGCATATCATCACACACAGG_0.987_0.784
ENST00000369983.3	ENSG00000107862.4	OTTHUMG00000018955.1	OTTHUMT00000050051.1	GBF1-001	GBF1	6403	1-260	261-5840	5841-6403	crRNA0095:95-117_GTTTCCTGGAAATTGAGGCCGAA_0.9544_0.712	crRNA0235:235-257_GGCAAACCTGTCAGCGGATCCAA_0.9521_0.708	crRNA0096:96-118_TGTTTCCTGGAAATTGAGGCCGA_0.9479_0.701	crRNA0090:90-112_CTGGAAATTGAGGCCGAAGTCAG_0.9462_0.697	crRNA0094:94-116_TTTCCTGGAAATTGAGGCCGAAG_0.9447_0.694	crRNA0221:221-243_CGGATCCAAAATGGCGGGGCCTA_0.9198_0.654	crRNA0219:219-241_GATCCAAAATGGCGGGGCCTAGT_0.9187_0.653	crRNA0178:178-200_TGCTCATGTCCAGCCCGCACCCC_0.9127_0.644	crRNA0089:89-111_TGGAAATTGAGGCCGAAGTCAGG_0.9037_0.632	crRNA0093:93-115_TTCCTGGAAATTGAGGCCGAAGT_0.8983_0.627	crRNA2965:3066-3088_TCAAAGACATAAGAGAGAGCAGC_0.9998_1	crRNA2966:3067-3089_GTCAAAGACATAAGAGAGAGCAG_0.9997_1	crRNA2964:3065-3087_CAAAGACATAAGAGAGAGCAGCA_0.9995_0.995	crRNA2663:2745-2767_TCAGTATTAAGCATGATGACAGC_0.9994_0.984	crRNA2963:3064-3086_AAAGACATAAGAGAGAGCAGCAA_0.9992_0.979	crRNA0373:373-395_ATGACCGAAACTATGCAGCAGAG_0.999_0.975	crRNA0367:367-389_GAAACTATGCAGCAGAGGATCCC_0.9989_0.942	crRNA0756:756-778_AGCCTCATTTCAAAGCAGATCCG_0.9987_0.941	crRNA2837:2938-2960_CCACACATAGTTCTCCCGAACCA_0.9986_0.918	crRNA4847:4968-4990_AGATCATGTACAAGTAGTGCTCG_0.9984_0.917	crRNA6200:6359-6381_ATTATATCATAAAAAGTCCACTG_0.9791_0.776	crRNA6090:6230-6252_TTAGTAAAAGAGGAAGAACTGGA_0.9773_0.77	crRNA6095:6235-6257_ACTAATTAGTAAAAGAGGAAGAA_0.9765_0.767	crRNA6093:6233-6255_TAATTAGTAAAAGAGGAAGAACT_0.9762_0.766	crRNA6096:6236-6258_AACTAATTAGTAAAAGAGGAAGA_0.9728_0.755	crRNA6094:6234-6256_CTAATTAGTAAAAGAGGAAGAAC_0.9703_0.748	crRNA6199:6358-6380_TTATATCATAAAAAGTCCACTGT_0.9613_0.725	crRNA5896:6036-6058_AACCCCCAGGAATGGAGCGCAGA_0.9592_0.721	crRNA5877:6017-6039_CAGAGGAGGAAAAAGGTCCCACA_0.9579_0.718	crRNA6145:6285-6307_CCCCCACCTGCCTACCCTCCATG_0.954_0.711
ENST00000369984.4	ENSG00000172534.9	OTTHUMG00000024222.5	OTTHUMT00000061101.3	HCFC1-003	HCFC1	8375	1-344	345-6587	6588-8375	crRNA0272:272-294_CCCTCAATTCCTTTCACACACCC_0.9994_0.962	crRNA0271:271-293_CCTCAATTCCTTTCACACACCCC_0.9992_0.962	crRNA0270:270-292_CTCAATTCCTTTCACACACCCCC_0.9982_0.931	crRNA0269:269-291_TCAATTCCTTTCACACACCCCCT_0.9979_0.913	crRNA0268:268-290_CAATTCCTTTCACACACCCCCTT_0.9952_0.848	crRNA0273:273-295_CCCCTCAATTCCTTTCACACACC_0.9938_0.839	crRNA0211:211-233_TCACACAGCGGTAGACGACTCCA_0.9847_0.762	crRNA0210:210-232_CACACAGCGGTAGACGACTCCAT_0.9829_0.751	crRNA0267:267-289_AATTCCTTTCACACACCCCCTTT_0.9808_0.739	crRNA0139:139-161_TTCTCGCTCACCCCGTCTCCGCA_0.9769_0.716	crRNA2269:2364-2386_CCCAGATTGGAAATCAGAGCACT_0.9976_0.901	crRNA3375:3506-3528_AGGTCACAAGAGAAGCAGCTGCC_0.9975_0.897	crRNA5848:6056-6078_CAACACGAAACTTATAGGCTGTG_0.9971_0.887	crRNA3373:3504-3526_GTCACAAGAGAAGCAGCTGCCTC_0.997_0.879	crRNA0464:467-489_CAAACACCACGATGAGCTCCTTG_0.9961_0.856	crRNA3371:3502-3524_CACAAGAGAAGCAGCTGCCTCCT_0.996_0.856	crRNA0465:468-490_CCAAACACCACGATGAGCTCCTT_0.9957_0.852	crRNA1711:1788-1810_ACTTTGAGAACAGCAGGGACACC_0.9951_0.848	crRNA3372:3503-3525_TCACAAGAGAAGCAGCTGCCTCC_0.9948_0.847	crRNA2267:2362-2384_CAGATTGGAAATCAGAGCACTGC_0.9946_0.846	crRNA7781:8167-8189_AAACGTGACATTTTCCACAGCGA_0.9999_1	crRNA7782:8168-8190_TAAACGTGACATTTTCCACAGCG_0.9997_1	crRNA6788:7014-7036_AAAAGAAAACAGAACCAGACACC_0.9996_0.971	crRNA6784:7010-7032_GAAAACAGAACCAGACACCCAGG_0.9995_0.97	crRNA7857:8243-8265_GAAACAAATCAATAGGCGCGCGA_0.9991_0.958	crRNA7859:8245-8267_CAGAAACAAATCAATAGGCGCGC_0.999_0.954	crRNA6785:7011-7033_AGAAAACAGAACCAGACACCCAG_0.9989_0.953	crRNA7856:8242-8264_AAACAAATCAATAGGCGCGCGAG_0.9987_0.948	crRNA7858:8244-8266_AGAAACAAATCAATAGGCGCGCG_0.9986_0.943	crRNA6791:7017-7039_AAGAAAAGAAAACAGAACCAGAC_0.9985_0.941
ENST00000369985.4	ENSG00000196586.9	OTTHUMG00000015061.2	OTTHUMT00000041278.2	MYO6-001	MYO6	8575	1-262	263-4051	4052-8575	crRNA0196:212-234_TTCCACTATCCACTGTCACCGGT_0.9608_0.751	crRNA0198:214-236_GTTTCCACTATCCACTGTCACCG_0.9581_0.746	crRNA0197:213-235_TTTCCACTATCCACTGTCACCGG_0.9466_0.721	crRNA0199:215-237_TGTTTCCACTATCCACTGTCACC_0.8926_0.635	crRNA0195:211-233_TCCACTATCCACTGTCACCGGTG_0.8829_0.621	crRNA0200:216-238_CTGTTTCCACTATCCACTGTCAC_0.8499_0.584	crRNA0026:42-64_GCTTCCTGCTCGGACAGATCCCG_0.84_0.572	crRNA0025:41-63_CTTCCTGCTCGGACAGATCCCGA_0.8374_0.57	crRNA0202:218-240_TCCTGTTTCCACTATCCACTGTC_0.8272_0.558	crRNA0141:157-179_CTACCTGTACGGGTGAAGCTGGA_0.8071_0.538	crRNA1017:1091-1113_TTAGCAAAGTATCTAGTGCAGCC_0.9996_0.995	crRNA0964:1019-1041_CTAATATCTTCAGAAGCACCAGC_0.9995_0.99	crRNA1016:1090-1112_TAGCAAAGTATCTAGTGCAGCCT_0.9994_0.989	crRNA1018:1092-1114_GTTAGCAAAGTATCTAGTGCAGC_0.9992_0.986	crRNA1244:1339-1361_TATTCTTCAGATTACAACCACCT_0.9991_0.973	crRNA1245:1340-1362_TTATTCTTCAGATTACAACCACC_0.9988_0.971	crRNA0965:1020-1042_TCTAATATCTTCAGAAGCACCAG_0.9987_0.967	crRNA2061:2246-2268_ATGCAACGAATAAAGCTTGCTCC_0.9986_0.966	crRNA2059:2244-2266_GCAACGAATAAAGCTTGCTCCAG_0.9985_0.963	crRNA2060:2245-2267_TGCAACGAATAAAGCTTGCTCCA_0.9983_0.957	crRNA5453:5998-6020_AAATAGATAAGTTCTAGGACAGC_0.9999_1	crRNA5452:5997-6019_AATAGATAAGTTCTAGGACAGCT_0.9997_1	crRNA5631:6176-6198_ATGAACATCATTTAGGACACCAC_0.999_0.971	crRNA5632:6177-6199_CATGAACATCATTTAGGACACCA_0.9982_0.952	crRNA3915:4296-4318_AGAAACATCAGAATATGCCCATG_0.9981_0.948	crRNA6134:6681-6703_ATGAAAAGTCATTACAGAAGCAG_0.9978_0.947	crRNA4519:4956-4978_AAAAAGAAAGATGTTGGAAGCAG_0.9976_0.941	crRNA4271:4689-4711_CAAAGAAAAGCAAATCTGTGCTG_0.9974_0.941	crRNA5650:6195-6217_AACATGGTAAAGCAGCTGCATGA_0.9973_0.938	crRNA3914:4295-4317_GAAACATCAGAATATGCCCATGT_0.9972_0.934
