## Supplementary Data Tables 1 - 8 for "Principles for rational Cas13d guide design": Supplementary_Data_8.txt (part 37 of 143)

ENST	ENSG	OTTHUMG	OTTHUMT	ID	Symbol	Length	UTR5	CDS	UTR3	UTR5_crRNA_1	UTR5_crRNA_2	UTR5_crRNA_3	UTR5_crRNA_4	UTR5_crRNA_5	UTR5_crRNA_6	UTR5_crRNA_7	UTR5_crRNA_8	UTR5_crRNA_9	UTR5_crRNA_10	CDS_crRNA_1	CDS_crRNA_2	CDS_crRNA_3	CDS_crRNA_4	CDS_crRNA_5	CDS_crRNA_6	CDS_crRNA_7	CDS_crRNA_8	CDS_crRNA_9	CDS_crRNA_10	UTR3_crRNA_1	UTR3_crRNA_2	UTR3_crRNA_3	UTR3_crRNA_4	UTR3_crRNA_5	UTR3_crRNA_6	UTR3_crRNA_7	UTR3_crRNA_8	UTR3_crRNA_9	UTR3_crRNA_10
ENST00000369994.1	ENSG00000162641.14	OTTHUMG00000011231.8	OTTHUMT00000031109.2	AKNAD1-006	AKNAD1	2318	1-53	54-2222	2223-2318	crRNA0005:5-27_CTCTGCCTCCTGAGCTGGCTGCT_0.8407_0.564	crRNA0018:18-40_GATCGCTCTCGTCCTCTGCCTCC_0.8397_0.564	crRNA0015:15-37_CGCTCTCGTCCTCTGCCTCCTGA_0.8369_0.563	crRNA0019:19-41_CGATCGCTCTCGTCCTCTGCCTC_0.8364_0.563	crRNA0011:11-33_CTCGTCCTCTGCCTCCTGAGCTG_0.8336_0.561	crRNA0014:14-36_GCTCTCGTCCTCTGCCTCCTGAG_0.8224_0.553	crRNA0016:16-38_TCGCTCTCGTCCTCTGCCTCCTG_0.8159_0.549	crRNA0010:10-32_TCGTCCTCTGCCTCCTGAGCTGG_0.8107_0.546	crRNA0017:17-39_ATCGCTCTCGTCCTCTGCCTCCT_0.8089_0.544	crRNA0009:9-31_CGTCCTCTGCCTCCTGAGCTGGC_0.8084_0.544	crRNA1568:1686-1708_CCAGAGTTAGAAGACAGCCTCAT_0.9995_1	crRNA1569:1687-1709_CCCAGAGTTAGAAGACAGCCTCA_0.9991_0.936	crRNA2038:2194-2216_CGATTTCATATTTTCCAGCCCCA_0.9986_0.91	crRNA2036:2192-2214_ATTTCATATTTTCCAGCCCCAGC_0.9981_0.904	crRNA1777:1914-1936_CCAGAATCAGAACAGAAGCTGTG_0.9977_0.883	crRNA1570:1688-1710_CCCCAGAGTTAGAAGACAGCCTC_0.9972_0.877	crRNA2037:2193-2215_GATTTCATATTTTCCAGCCCCAG_0.9967_0.875	crRNA0149:169-191_TTGATTTAAGACTTCAAGGCCAT_0.9963_0.874	crRNA0283:323-345_GAATATGAAGAGCTGCAGTGCAT_0.9958_0.858	crRNA1567:1685-1707_CAGAGTTAGAAGACAGCCTCATG_0.9953_0.855	crRNA2112:2268-2290_CAGCAAACATTTATGGGTTGCTA_0.9897_0.818	crRNA2107:2263-2285_AACATTTATGGGTTGCTACCAAC_0.9743_0.76	crRNA2111:2267-2289_AGCAAACATTTATGGGTTGCTAC_0.9738_0.76	crRNA2130:2286-2308_GTAAGTCATTTATTTGTTCAGCA_0.9687_0.747	crRNA2110:2266-2288_GCAAACATTTATGGGTTGCTACC_0.9589_0.734	crRNA2109:2265-2287_CAAACATTTATGGGTTGCTACCA_0.9584_0.73	crRNA2108:2264-2286_AAACATTTATGGGTTGCTACCAA_0.9453_0.704	crRNA2088:2244-2266_CAACTTGCACTGGTGTAGCCCTT_0.9276_0.673	crRNA2089:2245-2267_CCAACTTGCACTGGTGTAGCCCT_0.9266_0.67	crRNA2113:2269-2291_TCAGCAAACATTTATGGGTTGCT_0.9019_0.631
ENST00000369995.3	ENSG00000162641.14	OTTHUMG00000011231.8	OTTHUMT00000031108.2	AKNAD1-005	AKNAD1	2641	1-259	260-2545	2546-2641	crRNA0047:47-69_AAGGCATATCCAAAGAGGTTCCA_0.9963_0.862	crRNA0042:42-64_ATATCCAAAGAGGTTCCACTCAG_0.9943_0.849	crRNA0041:41-63_TATCCAAAGAGGTTCCACTCAGA_0.9935_0.845	crRNA0046:46-68_AGGCATATCCAAAGAGGTTCCAC_0.9927_0.844	crRNA0044:44-66_GCATATCCAAAGAGGTTCCACTC_0.9903_0.829	crRNA0045:45-67_GGCATATCCAAAGAGGTTCCACT_0.9777_0.781	crRNA0053:53-75_AATCCAAAGGCATATCCAAAGAG_0.9472_0.702	crRNA0187:187-209_TCAGTTGTAACAATAGCTCTGGT_0.9432_0.695	crRNA0111:111-133_TTGAGATAACTGGAGGAACTGGA_0.9383_0.69	crRNA0043:43-65_CATATCCAAAGAGGTTCCACTCA_0.9322_0.682	crRNA1864:1982-2004_CCAGAGTTAGAAGACAGCCTCAT_0.9996_1	crRNA1865:1983-2005_CCCAGAGTTAGAAGACAGCCTCA_0.9992_0.936	crRNA2361:2517-2539_CGATTTCATATTTTCCAGCCCCA_0.9988_0.91	crRNA2359:2515-2537_ATTTCATATTTTCCAGCCCCAGC_0.9984_0.904	crRNA2073:2210-2232_CCAGAATCAGAACAGAAGCTGTG_0.998_0.883	crRNA1866:1984-2006_CCCCAGAGTTAGAAGACAGCCTC_0.9976_0.877	crRNA2360:2516-2538_GATTTCATATTTTCCAGCCCCAG_0.9972_0.875	crRNA0355:375-397_TTGATTTAAGACTTCAAGGCCAT_0.9968_0.874	crRNA0489:529-551_GAATATGAAGAGCTGCAGTGCAT_0.9959_0.858	crRNA1863:1981-2003_CAGAGTTAGAAGACAGCCTCATG_0.9955_0.855	crRNA2435:2591-2613_CAGCAAACATTTATGGGTTGCTA_0.989_0.818	crRNA2430:2586-2608_AACATTTATGGGTTGCTACCAAC_0.974_0.76	crRNA2434:2590-2612_AGCAAACATTTATGGGTTGCTAC_0.9736_0.76	crRNA2453:2609-2631_GTAAGTCATTTATTTGTTCAGCA_0.9695_0.747	crRNA2433:2589-2611_GCAAACATTTATGGGTTGCTACC_0.961_0.734	crRNA2432:2588-2610_CAAACATTTATGGGTTGCTACCA_0.9602_0.73	crRNA2431:2587-2609_AAACATTTATGGGTTGCTACCAA_0.9484_0.704	crRNA2411:2567-2589_CAACTTGCACTGGTGTAGCCCTT_0.9285_0.673	crRNA2412:2568-2590_CCAACTTGCACTGGTGTAGCCCT_0.9265_0.67	crRNA2436:2592-2614_TCAGCAAACATTTATGGGTTGCT_0.9009_0.631
ENST00000369996.1	ENSG00000243509.4	OTTHUMG00000143724.1	OTTHUMT00000080182.1	TNFRSF6B-001	TNFRSF6B	1124	1-100	101-1003	1004-1124	crRNA0023:23-45_GCCTGACCGACATGCCACCTCCT_0.9799_0.742	crRNA0024:24-46_TGCCTGACCGACATGCCACCTCC_0.979_0.739	crRNA0015:15-37_GACATGCCACCTCCTTTGCCCCC_0.9751_0.719	crRNA0025:25-47_GTGCCTGACCGACATGCCACCTC_0.9723_0.706	crRNA0016:16-38_CGACATGCCACCTCCTTTGCCCC_0.9704_0.702	crRNA0026:26-48_TGTGCCTGACCGACATGCCACCT_0.9685_0.698	crRNA0014:14-36_ACATGCCACCTCCTTTGCCCCCG_0.9675_0.696	crRNA0027:27-49_CTGTGCCTGACCGACATGCCACC_0.9646_0.661	crRNA0013:13-35_CATGCCACCTCCTTTGCCCCCGG_0.9608_0.655	crRNA0022:22-44_CCTGACCGACATGCCACCTCCTT_0.9589_0.653	crRNA0700:736-758_CCACAAAGTCGATGACGGCACGC_0.999_0.977	crRNA0701:737-759_GCCACAAAGTCGATGACGGCACG_0.9981_0.894	crRNA0699:735-757_CACAAAGTCGATGACGGCACGCT_0.9952_0.877	crRNA0702:738-760_AGCCACAAAGTCGATGACGGCAC_0.9943_0.859	crRNA0443:461-483_TCCAAGCAGAAACCAGCGTGCGC_0.9933_0.849	crRNA0442:460-482_CCAAGCAGAAACCAGCGTGCGCG_0.9914_0.841	crRNA0698:734-756_ACAAAGTCGATGACGGCACGCTC_0.9904_0.835	crRNA0705:741-763_GAAAGCCACAAAGTCGATGACGG_0.9895_0.799	crRNA0968:1004-1026_GAATAAATAAGAGGGGGCCAGGA_0.9885_0.799	crRNA0697:733-755_CAAAGTCGATGACGGCACGCTCA_0.9876_0.798	crRNA0971:1007-1029_GTAGAATAAATAAGAGGGGGCCA_0.9971_0.885	crRNA0970:1006-1028_TAGAATAAATAAGAGGGGGCCAG_0.9962_0.88	crRNA0969:1005-1027_AGAATAAATAAGAGGGGGCCAGG_0.9924_0.845	crRNA0973:1009-1031_ATGTAGAATAAATAAGAGGGGGC_0.9809_0.745	crRNA0998:1034-1056_TTTCAGTGCAAGTGGGGTGCCAA_0.9656_0.666	crRNA0972:1008-1030_TGTAGAATAAATAAGAGGGGGCC_0.9627_0.655	crRNA1008:1044-1066_AAAAAGCCTCTTTCAGTGCAAGT_0.9579_0.644	crRNA0974:1010-1032_GATGTAGAATAAATAAGAGGGGG_0.9379_0.601	crRNA0976:1012-1034_AGGATGTAGAATAAATAAGAGGG_0.9359_0.598	crRNA0997:1033-1055_TTCAGTGCAAGTGGGGTGCCAAG_0.935_0.597
ENST00000369997.3	ENSG00000102032.8	OTTHUMG00000024224.8	OTTHUMT00000061106.3	RENBP-004	RENBP	1322	1-77	78-1319	1320-1322	crRNA0013:13-35_CCCGTGACTGTCACTCAGCTGAC_0.912_0.65	crRNA0014:14-36_TCCCGTGACTGTCACTCAGCTGA_0.8932_0.628	crRNA0015:15-37_GTCCCGTGACTGTCACTCAGCTG_0.839_0.587	crRNA0008:8-30_GACTGTCACTCAGCTGACACAGC_0.8311_0.583	crRNA0007:7-29_ACTGTCACTCAGCTGACACAGCC_0.8233_0.577	crRNA0011:11-33_CGTGACTGTCACTCAGCTGACAC_0.8201_0.575	crRNA0010:10-32_GTGACTGTCACTCAGCTGACACA_0.8178_0.574	crRNA0047:47-69_CTCCTCTAGGAAGCCAGACAGAG_0.7895_0.559	crRNA0009:9-31_TGACTGTCACTCAGCTGACACAG_0.6968_0.516	crRNA0001:1-23_ACTCAGCTGACACAGCCGCGCCC_0.6936_0.514	crRNA0831:831-853_TTCCGAATGCAATGACGGAGCAG_0.9992_0.876	crRNA0243:243-265_CGACAATACATCCATACCCGCCC_0.9984_0.847	crRNA0242:242-264_GACAATACATCCATACCCGCCCC_0.9976_0.845	crRNA0504:504-526_ATCTGATCCATCATCTCCACCGC_0.9969_0.835	crRNA0241:241-263_ACAATACATCCATACCCGCCCCT_0.9961_0.833	crRNA0244:244-266_GCGACAATACATCCATACCCGCC_0.9953_0.823	crRNA0722:722-744_CCAGCACAGCTTGTCCATCCCTC_0.9945_0.801	crRNA0830:830-852_TCCGAATGCAATGACGGAGCAGA_0.9937_0.796	crRNA0505:505-527_GATCTGATCCATCATCTCCACCG_0.9929_0.796	crRNA0321:321-343_CGCAGCAAGAACTCACCACCTGC_0.9921_0.79	NA	NA	NA	NA	NA	NA	NA	NA	NA	NA
ENST00000370001.3	ENSG00000162641.14	OTTHUMG00000011231.8	OTTHUMT00000030923.2	AKNAD1-002	AKNAD1	3053	1-269	270-2780	2781-3053	crRNA0057:57-79_AAGGCATATCCAAAGAGGTTCCA_0.9971_0.856	crRNA0052:52-74_ATATCCAAAGAGGTTCCACTCAG_0.996_0.848	crRNA0002:2-24_CAAATTGATTTTCTGAAGTCAGG_0.9957_0.848	crRNA0051:51-73_TATCCAAAGAGGTTCCACTCAGA_0.9953_0.847	crRNA0056:56-78_AGGCATATCCAAAGAGGTTCCAC_0.9942_0.844	crRNA0054:54-76_GCATATCCAAAGAGGTTCCACTC_0.9921_0.828	crRNA0055:55-77_GGCATATCCAAAGAGGTTCCACT_0.9849_0.792	crRNA0001:1-23_AAATTGATTTTCTGAAGTCAGGT_0.9669_0.736	crRNA0063:63-85_AATCCAAAGGCATATCCAAAGAG_0.9546_0.701	crRNA0197:197-219_TCAGTTGTAACAATAGCTCTGGT_0.9507_0.695	crRNA1874:1992-2014_CCAGAGTTAGAAGACAGCCTCAT_0.9996_1	crRNA1875:1993-2015_CCCAGAGTTAGAAGACAGCCTCA_0.9993_0.936	crRNA2083:2220-2242_CCAGAATCAGAACAGAAGCTGTG_0.9989_0.883	crRNA1876:1994-2016_CCCCAGAGTTAGAAGACAGCCTC_0.9986_0.877	crRNA0365:385-407_TTGATTTAAGACTTCAAGGCCAT_0.9982_0.874	crRNA2398:2595-2617_TCACATAAGGATTTGCTTCCAGA_0.9978_0.861	crRNA0499:539-561_GAATATGAAGAGCTGCAGTGCAT_0.9975_0.858	crRNA1873:1991-2013_CAGAGTTAGAAGACAGCCTCATG_0.9968_0.855	crRNA0364:384-406_TGATTTAAGACTTCAAGGCCATC_0.9964_0.852	crRNA0366:386-408_TTTGATTTAAGACTTCAAGGCCA_0.995_0.846	crRNA2708:2952-2974_TGATTTTAAGAATCAGAAGTCCT_0.9672_0.737	crRNA2732:2976-2998_AAATAAATACTTGTTGGTTGCTT_0.9647_0.729	crRNA2615:2833-2855_TAAAATACATTTTGGGGGAAGAT_0.9525_0.698	crRNA2617:2835-2857_AGTAAAATACATTTTGGGGGAAG_0.9449_0.689	crRNA2618:2836-2858_AAGTAAAATACATTTTGGGGGAA_0.9413_0.684	crRNA2695:2913-2935_CTTTAAGTACTTTGTGTTACCCA_0.9384_0.678	crRNA2616:2834-2856_GTAAAATACATTTTGGGGGAAGA_0.9287_0.666	crRNA2613:2831-2853_AAATACATTTTGGGGGAAGATCA_0.9269_0.66	crRNA2588:2785-2807_TTGAATCCTTGGTAGCCTAGCGT_0.9219_0.65	crRNA2614:2832-2854_AAAATACATTTTGGGGGAAGATC_0.9161_0.641
ENST00000370002.3	ENSG00000107859.5	OTTHUMG00000018952.1	OTTHUMT00000050031.1	PITX3-001	PITX3	1391	1-154	155-1063	1064-1391	crRNA0082:108-130_AACAGGCAGACTCCCAGTAGCGG_0.9751_0.583	crRNA0094:120-142_AGTGCGTCCTGCAACAGGCAGAC_0.9471_0.535	crRNA0081:107-129_ACAGGCAGACTCCCAGTAGCGGC_0.9407_0.527	crRNA0080:106-128_CAGGCAGACTCCCAGTAGCGGCG_0.931_0.514	crRNA0092:118-140_TGCGTCCTGCAACAGGCAGACTC_0.9246_0.51	crRNA0083:109-131_CAACAGGCAGACTCCCAGTAGCG_0.8853_0.484	crRNA0095:121-143_TAGTGCGTCCTGCAACAGGCAGA_0.8797_0.481	crRNA0084:110-132_GCAACAGGCAGACTCCCAGTAGC_0.8773_0.479	crRNA0086:112-134_CTGCAACAGGCAGACTCCCAGTA_0.8709_0.475	crRNA0088:114-136_TCCTGCAACAGGCAGACTCCCAG_0.8605_0.471	crRNA0428:473-495_CGCCGGTTCTTGAACCACACCCG_0.9888_0.667	crRNA0427:472-494_GCCGGTTCTTGAACCACACCCGC_0.9864_0.651	crRNA0425:470-492_CGGTTCTTGAACCACACCCGCAC_0.9856_0.642	crRNA0816:920-942_CTCGAGTTACACGGGTCCCGATA_0.9848_0.628	crRNA0605:668-690_ACGTTGACCGAGTTGAAGGCGAA_0.984_0.62	crRNA0426:471-493_CCGGTTCTTGAACCACACCCGCA_0.9832_0.614	crRNA0175:201-223_AGTGCCAGCGTCTGACAGCGACA_0.9808_0.603	crRNA0131:157-179_CCTCGCTGAGCAGGCCGAACTCC_0.98_0.599	crRNA0796:900-922_ATAGACGTAGGGGGAAGAGGCGG_0.9791_0.596	crRNA0485:530-552_AAGCTGCCTTTGCATAGCTCGGC_0.9783_0.595	crRNA1018:1122-1144_AAGCCAGTCAAAATGACCCCAGT_0.9992_1	crRNA1019:1123-1145_CAAGCCAGTCAAAATGACCCCAG_0.9984_0.999	crRNA1017:1121-1143_AGCCAGTCAAAATGACCCCAGTC_0.9976_0.92	crRNA1015:1119-1141_CCAGTCAAAATGACCCCAGTCCG_0.9968_0.848	crRNA1014:1118-1140_CAGTCAAAATGACCCCAGTCCGC_0.996_0.84	crRNA1013:1117-1139_AGTCAAAATGACCCCAGTCCGCG_0.9952_0.798	crRNA1020:1124-1146_GCAAGCCAGTCAAAATGACCCCA_0.9944_0.794	crRNA1051:1155-1177_CCAAACACCCCTTTCAGACCCTG_0.9936_0.77	crRNA1052:1156-1178_CCCAAACACCCCTTTCAGACCCT_0.9928_0.767	crRNA1011:1115-1137_TCAAAATGACCCCAGTCCGCGGA_0.992_0.738
ENST00000370003.1	ENSG00000258366.3	OTTHUMG00000032992.6	OTTHUMT00000080174.1	RTEL1-002	RTEL1	2273	1-245	246-1883	1884-2273	crRNA0156:174-196_CCAAAGTTGTCATACACCCTGAC_0.9991_0.877	crRNA0154:172-194_AAAGTTGTCATACACCCTGACGT_0.9968_0.84	crRNA0157:175-197_GCCAAAGTTGTCATACACCCTGA_0.9964_0.833	crRNA0153:171-193_AAGTTGTCATACACCCTGACGTG_0.9819_0.717	crRNA0152:170-192_AGTTGTCATACACCCTGACGTGG_0.9788_0.702	crRNA0193:211-233_AACACGGAAGAACTGGGCCACGT_0.9783_0.7	crRNA0195:213-235_GCAACACGGAAGAACTGGGCCAC_0.9765_0.692	crRNA0077:77-99_CTGCCCTGCCCACAGCCGCTTCA_0.9756_0.691	crRNA0194:212-234_CAACACGGAAGAACTGGGCCACG_0.9752_0.69	crRNA0079:79-101_TGCTGCCCTGCCCACAGCCGCTT_0.9743_0.687	crRNA1281:1317-1339_ACAAACATGCTGAACCTGTGCAG_0.9995_0.886	crRNA0244:280-302_GACAGCATCTTCTCCACGCACAC_0.9982_0.851	crRNA1287:1323-1345_GGACGCACAAACATGCTGAACCT_0.9959_0.828	crRNA1284:1320-1342_CGCACAAACATGCTGAACCTGTG_0.9955_0.815	crRNA0246:282-304_CTGACAGCATCTTCTCCACGCAC_0.9946_0.813	crRNA1286:1322-1344_GACGCACAAACATGCTGAACCTG_0.9941_0.805	crRNA1574:1610-1632_CCCACTCAGATGCTGCAGGCCCG_0.9932_0.794	crRNA0242:278-300_CAGCATCTTCTCCACGCACACTG_0.9914_0.783	crRNA0839:875-897_CTGTCAGCTGGATACAGACCTCC_0.991_0.783	crRNA1573:1609-1631_CCACTCAGATGCTGCAGGCCCGT_0.9896_0.776	crRNA2202:2238-2260_CAGCAGCTTTATTAGAGAGCCCT_0.9986_0.872	crRNA2203:2239-2261_CCAGCAGCTTTATTAGAGAGCCC_0.9977_0.849	crRNA2172:2208-2230_GATTAAAAGTGGACACGTGCCCA_0.9973_0.841	crRNA2173:2209-2231_TGATTAAAAGTGGACACGTGCCC_0.995_0.813	crRNA2058:2094-2116_ACTTTCCCAGAAACCCACCCCAG_0.9937_0.802	crRNA2176:2212-2234_CCCTGATTAAAAGTGGACACGTG_0.9928_0.793	crRNA2177:2213-2235_CCCCTGATTAAAAGTGGACACGT_0.9923_0.792	crRNA2171:2207-2229_ATTAAAAGTGGACACGTGCCCAC_0.9919_0.79	crRNA2175:2211-2233_CCTGATTAAAAGTGGACACGTGC_0.9905_0.782	crRNA2059:2095-2117_CACTTTCCCAGAAACCCACCCCA_0.9901_0.779
ENST00000370005.3	ENSG00000119915.4	OTTHUMG00000018951.1	OTTHUMT00000050030.1	ELOVL3-001	ELOVL3	1371	1-221	222-1034	1035-1371	crRNA0197:197-219_AGTTTTGCAGAAGTCAAGGTCCA_0.9825_0.856	crRNA0012:12-34_ACTGCGATATATAACGCGGACTT_0.9733_0.821	crRNA0010:10-32_TGCGATATATAACGCGGACTTGC_0.9688_0.797	crRNA0097:97-119_ACAGAAGGAACTCCTGGGCAAAG_0.9162_0.697	crRNA0115:115-137_AGACGGAACAGAGCCGGGACAGA_0.9131_0.694	crRNA0194:194-216_TTTGCAGAAGTCAAGGTCCAAAG_0.9017_0.684	crRNA0003:3-25_TATAACGCGGACTTGCAAAGCTG_0.8971_0.676	crRNA0114:114-136_GACGGAACAGAGCCGGGACAGAA_0.8918_0.671	crRNA0195:195-217_TTTTGCAGAAGTCAAGGTCCAAA_0.8872_0.663	crRNA0196:196-218_GTTTTGCAGAAGTCAAGGTCCAA_0.8811_0.657	crRNA0913:931-953_CATATACAAGATGAAGGACCAGA_0.9992_1	crRNA0914:932-954_TCATATACAAGATGAAGGACCAG_0.9985_1	crRNA0915:933-955_GTCATATACAAGATGAAGGACCA_0.9954_0.965	crRNA0912:930-952_ATATACAAGATGAAGGACCAGAA_0.9924_0.955	crRNA0631:631-653_AATAAAGATGAGTGGCCGCTTAC_0.9916_0.903	crRNA0368:368-390_CCTTCATGTAGTTCTGCCCCACA_0.9909_0.897	crRNA0726:726-748_CCAAAGTTCATGGTGACGAACCA_0.9886_0.885	crRNA0729:729-751_ACACCAAAGTTCATGGTGACGAA_0.987_0.881	crRNA0730:730-752_AACACCAAAGTTCATGGTGACGA_0.9863_0.865	crRNA0436:436-458_GATACTGAAGATTGCAAGGCAGA_0.9855_0.864	crRNA1190:1208-1230_ACATTAAAGTAACAGACCACACC_0.9977_1	crRNA1189:1207-1229_CATTAAAGTAACAGACCACACCC_0.997_1	crRNA1192:1210-1232_AAACATTAAAGTAACAGACCACA_0.9962_0.965	crRNA1191:1209-1231_AACATTAAAGTAACAGACCACAC_0.9947_0.964	crRNA1188:1206-1228_ATTAAAGTAACAGACCACACCCC_0.9939_0.964	crRNA1193:1211-1233_GAAACATTAAAGTAACAGACCAC_0.9931_0.961	crRNA1194:1212-1234_AGAAACATTAAAGTAACAGACCA_0.9901_0.889	crRNA1143:1161-1183_TCTGTCAAAAATTCCAGCCACCT_0.9893_0.886	crRNA1145:1163-1185_TGTCTGTCAAAAATTCCAGCCAC_0.9878_0.881	crRNA1187:1205-1227_TTAAAGTAACAGACCACACCCCC_0.9848_0.863
ENST00000370007.5	ENSG00000166197.12	OTTHUMG00000018944.4	OTTHUMT00000470038.1	NOLC1-008	NOLC1	3727		1-2126	2127-3727	NA	NA	NA	NA	NA	NA	NA	NA	NA	NA	crRNA0491:491-513_AGTCAGAATCAGAATCAGAGCTC_0.9997_0.916	crRNA0717:717-739_ACAGAAGTTATGGTCCAGACCTT_0.9991_0.908	crRNA1798:1924-1946_CGCAACTCGTGAATCCACCTCAA_0.9977_0.891	crRNA0490:490-512_GTCAGAATCAGAATCAGAGCTCT_0.9974_0.888	crRNA0488:488-510_CAGAATCAGAATCAGAGCTCTTG_0.9968_0.885	crRNA1814:1940-1962_CATCAAAGGAGTTGTCCGCAACT_0.9962_0.877	crRNA1503:1573-1595_ATCAGAAGAAGAACTGTTGCTGC_0.9959_0.876	crRNA1961:2087-2109_TAATAGAATTGACCTGGACAGAG_0.9945_0.869	crRNA1815:1941-1963_GCATCAAAGGAGTTGTCCGCAAC_0.9942_0.869	crRNA1967:2093-2115_CAAACTTAATAGAATTGACCTGG_0.9936_0.852	crRNA2149:2275-2297_AGGAACACAGAAAAGGACCAGAG_0.9994_0.916	crRNA2570:2721-2743_CAAAAAGTAGGTTAGGTCCATGC_0.9988_0.904	crRNA2742:2948-2970_AAAAACGAGAAGATGCAGTCCTC_0.9985_0.902	crRNA2741:2947-2969_AAAACGAGAAGATGCAGTCCTCA_0.9983_0.901	crRNA2162:2288-2310_TCTGTACAAAACTAGGAACACAG_0.998_0.895	crRNA2571:2722-2744_CCAAAAAGTAGGTTAGGTCCATG_0.9971_0.887	crRNA3398:3668-3690_GATTTAGAACTTTTACCATGCAG_0.9965_0.884	crRNA2644:2795-2817_AATATATTCAGAATGACCCATGG_0.9956_0.876	crRNA2238:2382-2404_TCACAGAAAAGGAAGGAGACAAC_0.9953_0.874	crRNA2150:2276-2298_TAGGAACACAGAAAAGGACCAGA_0.9951_0.87
ENST00000370008.3	ENSG00000116266.6	OTTHUMG00000011122.3	OTTHUMT00000030591.1	STXBP3-001	STXBP3	2478	1-50	51-1829	1830-2478	crRNA0007:7-29_CAGCCACCACCTTCCACTCCCAA_0.9646_0.744	crRNA0003:3-25_CACCACCTTCCACTCCCAACCTA_0.9584_0.732	crRNA0006:6-28_AGCCACCACCTTCCACTCCCAAC_0.9576_0.731	crRNA0008:8-30_GCAGCCACCACCTTCCACTCCCA_0.9462_0.695	crRNA0005:5-27_GCCACCACCTTCCACTCCCAACC_0.9348_0.68	crRNA0002:2-24_ACCACCTTCCACTCCCAACCTAC_0.9326_0.679	crRNA0009:9-31_AGCAGCCACCACCTTCCACTCCC_0.9156_0.65	crRNA0004:4-26_CCACCACCTTCCACTCCCAACCT_0.9103_0.644	crRNA0028:28-50_CTTCCCGACACTGCGGAGCAGCA_0.8552_0.575	crRNA0010:10-32_CAGCAGCCACCACCTTCCACTCC_0.8272_0.547	crRNA1603:1682-1704_GAGAAACTTCATAAGCACAACGC_0.9996_0.966	crRNA0484:484-506_TACATCAAGAGTATACACCTGAG_0.9991_0.929	crRNA0189:189-211_AGATCTGTCATTTTGCAACACGA_0.9987_0.927	crRNA0727:748-770_ACGATCAATTATTAAGAGCTGTG_0.9983_0.919	crRNA0387:387-409_TTAAAGAGATTATCAGGGCAAAA_0.9978_0.913	crRNA1406:1465-1487_TTTGATAAAAGGTGTCCACCGAG_0.9974_0.902	crRNA0184:184-206_TGTCATTTTGCAACACGATGCCA_0.9969_0.896	crRNA1604:1683-1705_TGAGAAACTTCATAAGCACAACG_0.9965_0.892	crRNA1405:1464-1486_TTGATAAAAGGTGTCCACCGAGA_0.9961_0.889	crRNA0190:190-212_AAGATCTGTCATTTTGCAACACG_0.9956_0.886	crRNA1909:2012-2034_TCATCATCTACAAAGCAGCAGCA_0.9943_0.881	crRNA1794:1892-1914_TGTTTAAATTACATGACAGCAAC_0.9939_0.878	crRNA1910:2013-2035_CTCATCATCTACAAAGCAGCAGC_0.9899_0.858	crRNA1797:1895-1917_CATTGTTTAAATTACATGACAGC_0.9873_0.837	crRNA1793:1891-1913_GTTTAAATTACATGACAGCAACA_0.9794_0.798	crRNA2047:2168-2190_CCAAAAACTATACTTCAGCATGA_0.979_0.795	crRNA1795:1893-1915_TTGTTTAAATTACATGACAGCAA_0.9746_0.781	crRNA1908:2011-2033_CATCATCTACAAAGCAGCAGCAA_0.9742_0.78	crRNA1976:2097-2119_GCTGTGAAAAATTACCCACAACT_0.9733_0.778	crRNA1994:2115-2137_TTAGTATGTACATAGGTGGCTGT_0.972_0.775
ENST00000370009.1	ENSG00000102030.11	OTTHUMG00000024225.6	OTTHUMT00000061109.1	NAA10-002	NAA10	837	1-111	112-774	775-837	crRNA067:67-89_CCCAGCGGATCGTGAAGGCGCAG_0.9042_0.606	crRNA068:68-90_TCCCAGCGGATCGTGAAGGCGCA_0.8919_0.594	crRNA066:66-88_CCAGCGGATCGTGAAGGCGCAGT_0.8796_0.586	crRNA065:65-87_CAGCGGATCGTGAAGGCGCAGTC_0.7396_0.503	crRNA044:44-66_TCAGCTGCCGCCGCGCTCCGAAG_0.7383_0.503	crRNA060:60-82_GATCGTGAAGGCGCAGTCAGCTG_0.7285_0.498	crRNA040:40-62_CTGCCGCCGCGCTCCGAAGCGAC_0.7039_0.49	crRNA047:47-69_CAGTCAGCTGCCGCCGCGCTCCG_0.7015_0.488	crRNA059:59-81_ATCGTGAAGGCGCAGTCAGCTGC_0.6941_0.485	crRNA039:39-61_TGCCGCCGCGCTCCGAAGCGACG_0.6806_0.479	crRNA228:229-251_TCCTCAGCAATGTAAGAGAGCTG_0.9988_0.84	crRNA361:362-384_CATCAGTTTCTGAGCCAGACCGA_0.9975_0.822	crRNA362:363-385_CCATCAGTTTCTGAGCCAGACCG_0.9963_0.778	crRNA584:585-607_CCACCTTGTTCTCGATGGCACCC_0.9939_0.763	crRNA227:228-250_CCTCAGCAATGTAAGAGAGCTGG_0.9914_0.753	crRNA187:188-210_GTAGAAGTAGTATTTCATCTGGT_0.9902_0.75	crRNA583:584-606_CACCTTGTTCTCGATGGCACCCA_0.9889_0.749	crRNA542:543-565_TCTCTTTCAGCTCCAGGTGCCGC_0.9865_0.733	crRNA461:462-484_CTGCATAGTATTTGGGCTCCACT_0.9853_0.73	crRNA549:550-572_CTGCCCTTCTCTTTCAGCTCCAG_0.984_0.729	crRNA799:800-822_CGAATTTATTGTGAAAGCTCGTG_0.9951_0.765	crRNA798:799-821_GAATTTATTGTGAAAGCTCGTGG_0.9926_0.763	crRNA801:802-824_AGCGAATTTATTGTGAAAGCTCG_0.9877_0.738	crRNA800:801-823_GCGAATTTATTGTGAAAGCTCGT_0.9324_0.629	crRNA802:803-825_GAGCGAATTTATTGTGAAAGCTC_0.8452_0.562	crRNA793:794-816_TATTGTGAAAGCTCGTGGGGTGA_0.7752_0.518	crRNA795:796-818_TTTATTGTGAAAGCTCGTGGGGT_0.7629_0.514	crRNA794:795-817_TTATTGTGAAAGCTCGTGGGGTG_0.7531_0.508	crRNA792:793-815_ATTGTGAAAGCTCGTGGGGTGAG_0.7371_0.502	crRNA797:798-820_AATTTATTGTGAAAGCTCGTGGG_0.7334_0.499
ENST00000370010.2	ENSG00000112701.13	OTTHUMG00000015060.3	OTTHUMT00000041270.2	SENP6-002	SENP6	4644	1-1016	1017-4334	4335-4644	crRNA0927:974-996_TCCTTCTTAATCCATGGCCCACA_0.9995_0.959	crRNA0926:973-995_CCTTCTTAATCCATGGCCCACAC_0.9993_0.955	crRNA0015:15-37_GAATTTAAACTACAGCCAACCGA_0.9986_0.947	crRNA0016:16-38_AGAATTTAAACTACAGCCAACCG_0.9983_0.94	crRNA0018:18-40_TTAGAATTTAAACTACAGCCAAC_0.9981_0.938	crRNA0017:17-39_TAGAATTTAAACTACAGCCAACC_0.9978_0.933	crRNA0585:625-647_AAGGAGAATGAAAGCGAGCACAC_0.9959_0.9	crRNA0139:139-161_CGTTACATCCAAAATCCCCACCG_0.9954_0.898	crRNA0586:626-648_AAAGGAGAATGAAAGCGAGCACA_0.9945_0.891	crRNA0140:140-162_ACGTTACATCCAAAATCCCCACC_0.9914_0.849	crRNA2852:3103-3125_GAATATATGAATTCGGTCAGCGT_0.9998_0.977	crRNA3575:3942-3964_ATTTTGACAACATTTGACCGAGA_0.999_0.954	crRNA2853:3104-3126_TGAATATATGAATTCGGTCAGCG_0.9988_0.953	crRNA1170:1256-1278_TCTTCAAGATGAATTCACCAGAG_0.9976_0.93	crRNA2971:3278-3300_CCAAAAACCAGTGTGCAGCTTCA_0.9974_0.923	crRNA2975:3282-3304_ACAGCCAAAAACCAGTGTGCAGC_0.9971_0.922	crRNA3695:4082-4104_ACTGCAATACATATACACCACAG_0.9969_0.921	crRNA1893:2057-2079_AAGAACATGCTGAATCAGCAGGC_0.9966_0.912	crRNA2972:3279-3301_GCCAAAAACCAGTGTGCAGCTTC_0.9964_0.908	crRNA2973:3280-3302_AGCCAAAAACCAGTGTGCAGCTT_0.9962_0.904	crRNA3988:4412-4434_CAAATCACTGAGTAGTGAGCACT_0.995_0.895	crRNA3989:4413-4435_CCAAATCACTGAGTAGTGAGCAC_0.9928_0.871	crRNA4055:4479-4501_GACTTTTACTTAATACATACGCC_0.9885_0.832	crRNA4093:4517-4539_TAAATGCTGGAAAAATTGGCCTC_0.9813_0.783	crRNA4090:4514-4536_ATGCTGGAAAAATTGGCCTCATT_0.9741_0.764	crRNA4054:4478-4500_ACTTTTACTTAATACATACGCCT_0.9719_0.756	crRNA4092:4516-4538_AAATGCTGGAAAAATTGGCCTCA_0.9712_0.752	crRNA3986:4410-4432_AATCACTGAGTAGTGAGCACTTC_0.9692_0.745	crRNA4091:4515-4537_AATGCTGGAAAAATTGGCCTCAT_0.9688_0.743	crRNA4102:4526-4548_AAATAATTATAAATGCTGGAAAA_0.9582_0.718
ENST00000370011.3	ENSG00000102030.11	OTTHUMG00000024225.6	OTTHUMT00000130131.1	NAA10-014	NAA10	538	1-111	112-538		crRNA067:67-89_CCCAGCGGATCGTGAAGGCGCAG_0.9223_0.606	crRNA068:68-90_TCCCAGCGGATCGTGAAGGCGCA_0.9107_0.594	crRNA066:66-88_CCAGCGGATCGTGAAGGCGCAGT_0.901_0.586	crRNA065:65-87_CAGCGGATCGTGAAGGCGCAGTC_0.7806_0.503	crRNA044:44-66_TCAGCTGCCGCCGCGCTCCGAAG_0.7786_0.503	crRNA060:60-82_GATCGTGAAGGCGCAGTCAGCTG_0.7689_0.498	crRNA040:40-62_CTGCCGCCGCGCTCCGAAGCGAC_0.7553_0.49	crRNA047:47-69_CAGTCAGCTGCCGCCGCGCTCCG_0.7515_0.488	crRNA059:59-81_ATCGTGAAGGCGCAGTCAGCTGC_0.7417_0.485	crRNA039:39-61_TGCCGCCGCGCTCCGAAGCGACG_0.732_0.479	crRNA228:229-251_TCCTCAGCAATGTAAGAGAGCTG_0.9981_0.839	crRNA343:344-366_CATCAGTTTCTGAGCCAGACCGA_0.9961_0.822	crRNA344:345-367_CCATCAGTTTCTGAGCCAGACCG_0.9942_0.778	crRNA227:228-250_CCTCAGCAATGTAAGAGAGCTGG_0.9922_0.755	crRNA187:188-210_GTAGAAGTAGTATTTCATCTGGT_0.9903_0.75	crRNA443:444-466_CTGCATAGTATTTGGGCTCCACT_0.9883_0.73	crRNA445:446-468_ATCTGCATAGTATTTGGGCTCCA_0.9864_0.726	crRNA342:343-365_ATCAGTTTCTGAGCCAGACCGAG_0.9845_0.717	crRNA221:222-244_CAATGTAAGAGAGCTGGGGCCAG_0.9825_0.716	crRNA222:223-245_GCAATGTAAGAGAGCTGGGGCCA_0.9806_0.708	NA	NA	NA	NA	NA	NA	NA	NA	NA	NA
ENST00000370012.1	ENSG00000148840.6	OTTHUMG00000018948.1	OTTHUMT00000050022.1	PPRC1-002	PPRC1	2163	1-116	117-2012	2013-2163	crRNA0085:85-107_AAGTACATTTTCAGGAGGGCCAG_0.995_0.871	crRNA0086:86-108_GAAGTACATTTTCAGGAGGGCCA_0.9935_0.827	crRNA0084:84-106_AGTACATTTTCAGGAGGGCCAGC_0.9871_0.803	crRNA0045:45-67_TCCATTTTAGGTTGGGGAACAGC_0.9717_0.728	crRNA0083:83-105_GTACATTTTCAGGAGGGCCAGCT_0.9647_0.71	crRNA0046:46-68_CTCCATTTTAGGTTGGGGAACAG_0.9543_0.683	crRNA0044:44-66_CCATTTTAGGTTGGGGAACAGCT_0.9468_0.665	crRNA0082:82-104_TACATTTTCAGGAGGGCCAGCTG_0.9418_0.657	crRNA0080:80-102_CATTTTCAGGAGGGCCAGCTGGA_0.9056_0.608	crRNA0081:81-103_ACATTTTCAGGAGGGCCAGCTGG_0.8996_0.6	crRNA1666:1766-1788_CATAGCGATAAGTGACGAAGCCG_0.9995_0.961	crRNA1544:1644-1666_ATCTTTCCAATGAAGACCACCCT_0.999_0.935	crRNA0253:253-275_AGACACACATGCTAGAGCCTTCA_0.9985_0.926	crRNA1464:1564-1586_TGAACGATAAGAGCTGTACCGCC_0.998_0.921	crRNA1545:1645-1667_TATCTTTCCAATGAAGACCACCC_0.9975_0.907	crRNA1665:1765-1787_ATAGCGATAAGTGACGAAGCCGT_0.997_0.893	crRNA1789:1889-1911_AGTCAAGATCAGAATAGCTCCTC_0.9965_0.89	crRNA0857:894-916_ACACAATAGTCATGGTCCCCAGA_0.996_0.877	crRNA1462:1562-1584_AACGATAAGAGCTGTACCGCCGC_0.9955_0.876	crRNA1463:1563-1585_GAACGATAAGAGCTGTACCGCCG_0.9945_0.863	crRNA1927:2027-2049_CCAAAGGAGAAAAAGGATAGCAG_0.992_0.815	crRNA1926:2026-2048_CAAAGGAGAAAAAGGATAGCAGG_0.9856_0.801	crRNA1996:2096-2118_AAAACAGTCATCTCACTAGCAGC_0.9722_0.728	crRNA1925:2025-2047_AAAGGAGAAAAAGGATAGCAGGG_0.9657_0.71	crRNA1997:2097-2119_TAAAACAGTCATCTCACTAGCAG_0.9652_0.71	crRNA1917:2017-2039_AAAAGGATAGCAGGGAAGGGCCC_0.9637_0.706	crRNA1987:2087-2109_ATCTCACTAGCAGCTCTCTCCCC_0.9612_0.699	crRNA1999:2099-2121_TATAAAACAGTCATCTCACTAGC_0.9607_0.699	crRNA1986:2086-2108_TCTCACTAGCAGCTCTCTCCCCT_0.9602_0.698	crRNA1995:2095-2117_AAACAGTCATCTCACTAGCAGCT_0.9558_0.686
ENST00000370014.3	ENSG00000112701.13	OTTHUMG00000015060.3	-	SENP6-201	SENP6	6645	1-619	620-3958	3959-6645	crRNA0564:577-599_TCCTTCTTAATCCATGGCCCACA_0.9995_0.959	crRNA0563:576-598_CCTTCTTAATCCATGGCCCACAC_0.9991_0.955	crRNA0222:228-250_AAGGAGAATGAAAGCGAGCACAC_0.9971_0.9	crRNA0223:229-251_AAAGGAGAATGAAAGCGAGCACA_0.9958_0.891	crRNA0207:213-235_GAGCACACAAACACGCCTCCCTT_0.9899_0.836	crRNA0562:575-597_CTTCTTAATCCATGGCCCACACC_0.988_0.82	crRNA0206:212-234_AGCACACAAACACGCCTCCCTTC_0.984_0.793	crRNA0428:441-463_CTATACAAAGGCAGGCCAGGCGC_0.9818_0.785	crRNA0208:214-236_CGAGCACACAAACACGCCTCCCT_0.9776_0.772	crRNA0226:232-254_AAGAAAGGAGAATGAAAGCGAGC_0.9766_0.77	crRNA2510:2727-2749_GAATATATGAATTCGGTCAGCGT_0.9998_0.977	crRNA3233:3566-3588_ATTTTGACAACATTTGACCGAGA_0.999_0.954	crRNA2511:2728-2750_TGAATATATGAATTCGGTCAGCG_0.9988_0.953	crRNA0807:859-881_TCTTCAAGATGAATTCACCAGAG_0.9984_0.93	crRNA2629:2902-2924_CCAAAAACCAGTGTGCAGCTTCA_0.9983_0.923	crRNA2633:2906-2928_ACAGCCAAAAACCAGTGTGCAGC_0.9981_0.922	crRNA3353:3706-3728_ACTGCAATACATATACACCACAG_0.9979_0.921	crRNA1551:1681-1703_AAGAACATGCTGAATCAGCAGGC_0.9977_0.912	crRNA2630:2903-2925_GCCAAAAACCAGTGTGCAGCTTC_0.9976_0.908	crRNA2631:2904-2926_AGCCAAAAACCAGTGTGCAGCTT_0.9974_0.904	crRNA3888:4316-4338_CCCATGAAATATGTCACACCCAC_0.9997_0.971	crRNA5369:6143-6165_TATCTAATTAGTTAAGACACCAG_0.9993_0.957	crRNA5368:6142-6164_ATCTAATTAGTTAAGACACCAGA_0.9986_0.947	crRNA3887:4315-4337_CCATGAAATATGTCACACCCACT_0.9972_0.904	crRNA5354:6128-6150_GACACCAGATACTTGTCATGCAG_0.9965_0.897	crRNA3646:4036-4058_CAAATCACTGAGTAGTGAGCACT_0.9964_0.895	crRNA5459:6233-6255_GACATACAAATTTTATGGCAAGT_0.9962_0.894	crRNA4040:4474-4496_GCAGTATATGAATTGAAAGGCTG_0.9955_0.888	crRNA4834:5474-5496_ATTAAGATATCTGAGCTAACAGC_0.9953_0.887	crRNA3889:4317-4339_TCCCATGAAATATGTCACACCCA_0.9948_0.884
ENST00000370015.4	ENSG00000102030.11	OTTHUMG00000024225.6	OTTHUMT00000130129.2	NAA10-012	NAA10	1002	1-137	138-647	648-1002	crRNA093:93-115_CCCAGCGGATCGTGAAGGCGCAG_0.9203_0.606	crRNA094:94-116_TCCCAGCGGATCGTGAAGGCGCA_0.9122_0.594	crRNA092:92-114_CCAGCGGATCGTGAAGGCGCAGT_0.9019_0.586	crRNA091:91-113_CAGCGGATCGTGAAGGCGCAGTC_0.7712_0.503	crRNA070:70-92_TCAGCTGCCGCCGCGCTCCGAAG_0.7702_0.503	crRNA086:86-108_GATCGTGAAGGCGCAGTCAGCTG_0.764_0.498	crRNA066:66-88_CTGCCGCCGCGCTCCGAAGCGAC_0.7416_0.49	crRNA073:73-95_CAGTCAGCTGCCGCCGCGCTCCG_0.7406_0.488	crRNA085:85-107_ATCGTGAAGGCGCAGTCAGCTGC_0.7344_0.485	crRNA065:65-87_TGCCGCCGCGCTCCGAAGCGACG_0.7191_0.479	crRNA254:255-277_TCCTCAGCAATGTAAGAGAGCTG_0.999_0.84	crRNA387:388-410_CATCAGTTTCTGAGCCAGACCGA_0.998_0.822	crRNA388:389-411_CCATCAGTTTCTGAGCCAGACCG_0.9969_0.778	crRNA253:254-276_CCTCAGCAATGTAAGAGAGCTGG_0.9928_0.753	crRNA213:214-236_GTAGAAGTAGTATTTCATCTGGT_0.9918_0.75	crRNA532:533-555_CTGCATAGTATTTGGGCTCCACT_0.9898_0.73	crRNA534:535-557_ATCTGCATAGTATTTGGGCTCCA_0.9888_0.728	crRNA386:387-409_ATCAGTTTCTGAGCCAGACCGAG_0.9867_0.717	crRNA247:248-270_CAATGTAAGAGAGCTGGGGCCAG_0.9857_0.716	crRNA248:249-271_GCAATGTAAGAGAGCTGGGGCCA_0.9837_0.707	crRNA953:954-976_GAATTTATTGTGAAAGCTCGTGG_0.9959_0.767	crRNA739:740-762_CCACCTTGTTCTCGATGGCACCC_0.9949_0.764	crRNA954:955-977_CGAATTTATTGTGAAAGCTCGTG_0.9939_0.758	crRNA956:957-979_AGCGAATTTATTGTGAAAGCTCG_0.9908_0.735	crRNA704:705-727_CTGCCCTTCTCTTTCAGCTCCAG_0.9877_0.728	crRNA738:739-761_CACCTTGTTCTCGATGGCACCCA_0.9847_0.708	crRNA705:706-728_CCTGCCCTTCTCTTTCAGCTCCA_0.9806_0.698	crRNA732:733-755_GTTCTCGATGGCACCCAGCACCA_0.9775_0.69	crRNA734:735-757_TTGTTCTCGATGGCACCCAGCAC_0.9765_0.69	crRNA719:720-742_CCCAGCACCACGTGCCTGCCCTT_0.9745_0.687
ENST00000370016.1	ENSG00000089820.11	OTTHUMG00000024226.46	OTTHUMT00000127570.1	ARHGAP4-011	ARHGAP4	3095	1-42	43-2820	2821-3095	crRNA0002:2-24_CCGTCGAACCCCACTGCTCCCAC_0.9714_0.678	crRNA0003:3-25_GCCGTCGAACCCCACTGCTCCCA_0.9638_0.662	crRNA0001:1-23_CGTCGAACCCCACTGCTCCCACG_0.9621_0.66	crRNA0007:7-29_CCGCGCCGTCGAACCCCACTGCT_0.8571_0.547	crRNA0006:6-28_CGCGCCGTCGAACCCCACTGCTC_0.8225_0.524	crRNA0004:4-26_CGCCGTCGAACCCCACTGCTCCC_0.8209_0.522	crRNA0005:5-27_GCGCCGTCGAACCCCACTGCTCC_0.766_0.495	crRNA0008:8-30_GCCGCGCCGTCGAACCCCACTGC_0.7411_0.48	crRNA0010:10-32_CGGCCGCGCCGTCGAACCCCACT_0.3094_0.282	crRNA0014:14-36_CTCGCGGCCGCGCCGTCGAACCC_0.2984_0.277	crRNA1005:1008-1030_CAACGCAGATCTCAGCCACCTCA_0.9997_0.858	crRNA1009:1012-1034_ATTTCAACGCAGATCTCAGCCAC_0.9993_0.842	crRNA1007:1010-1032_TTCAACGCAGATCTCAGCCACCT_0.999_0.832	crRNA2538:2601-2623_GCTCCTTAAACACAGAGTCCATG_0.9987_0.829	crRNA0944:947-969_ACAGAAGACGGTAGCATGCACCT_0.9983_0.824	crRNA1006:1009-1031_TCAACGCAGATCTCAGCCACCTC_0.998_0.822	crRNA1004:1007-1029_AACGCAGATCTCAGCCACCTCAT_0.9977_0.819	crRNA2507:2570-2592_CACAGCCTTATCCACCTCCACGT_0.9973_0.814	crRNA1168:1171-1193_AAGGAATCAAGCACATCCCCGTC_0.997_0.803	crRNA1165:1168-1190_GAATCAAGCACATCCCCGTCATC_0.9967_0.801	crRNA3009:3073-3095_CAGCCACTGATCAGCCTTCCACA_0.988_0.738	crRNA2960:3024-3046_CATCCTTCCTCAGCTGCCTCCAA_0.9565_0.648	crRNA2959:3023-3045_ATCCTTCCTCAGCTGCCTCCAAA_0.9561_0.647	crRNA2891:2955-2977_CATCCCTGTGTGCACGGCCCCAT_0.9478_0.633	crRNA2990:3054-3076_CACAAAGCTGCAGAAGAGGGCTT_0.9415_0.625	crRNA2961:3025-3047_GCATCCTTCCTCAGCTGCCTCCA_0.9389_0.622	crRNA2998:3062-3084_CAGCCTTCCACAAAGCTGCAGAA_0.9186_0.598	crRNA2887:2951-2973_CCTGTGTGCACGGCCCCATCCCA_0.9089_0.589	crRNA2885:2949-2971_TGTGTGCACGGCCCCATCCCACC_0.9073_0.588	crRNA2886:2950-2972_CTGTGTGCACGGCCCCATCCCAC_0.901_0.582
ENST00000370017.3	ENSG00000143107.4	OTTHUMG00000011120.4	OTTHUMT00000030589.4	FNDC7-001	FNDC7	3332	1-277	278-2479	2480-3332	crRNA0233:233-255_TGGCACAAAACAAAGCAATCCGG_0.9913_0.897	crRNA0234:234-256_ATGGCACAAAACAAAGCAATCCG_0.9906_0.89	crRNA0232:232-254_GGCACAAAACAAAGCAATCCGGG_0.9791_0.837	crRNA0228:228-250_CAAAACAAAGCAATCCGGGTCCT_0.9726_0.813	crRNA0231:231-253_GCACAAAACAAAGCAATCCGGGT_0.971_0.807	crRNA0247:247-269_ACATAGTACTCACATGGCACAAA_0.9701_0.803	crRNA0248:248-270_GACATAGTACTCACATGGCACAA_0.9632_0.783	crRNA0045:45-67_AAGAAGAGAGTTGGAGAAAGCCA_0.9573_0.774	crRNA0227:227-249_AAAACAAAGCAATCCGGGTCCTC_0.9464_0.751	crRNA0225:225-247_AACAAAGCAATCCGGGTCCTCTT_0.9457_0.748	crRNA2276:2296-2318_CATCACAGAAACTGAGGCCAGCA_0.9997_0.998	crRNA1210:1210-1232_AGACCACATAGTAGTCACCCAGA_0.9994_0.995	crRNA2275:2295-2317_ATCACAGAAACTGAGGCCAGCAC_0.9991_0.986	crRNA1303:1303-1325_TAATAAAATAAGTGAAGCCACAC_0.9988_0.982	crRNA1211:1211-1233_AAGACCACATAGTAGTCACCCAG_0.9984_0.976	crRNA1209:1209-1231_GACCACATAGTAGTCACCCAGAT_0.9981_0.974	crRNA1304:1304-1326_CTAATAAAATAAGTGAAGCCACA_0.9978_0.969	crRNA2278:2298-2320_GACATCACAGAAACTGAGGCCAG_0.9975_0.962	crRNA1305:1305-1327_ACTAATAAAATAAGTGAAGCCAC_0.9972_0.961	crRNA2274:2294-2316_TCACAGAAACTGAGGCCAGCACT_0.9969_0.958	crRNA3121:3207-3229_CCCAAAAGATGCACGCATGTCAG_0.9944_0.926	crRNA3124:3210-3232_TCCCCCAAAAGATGCACGCATGT_0.9941_0.922	crRNA2995:3081-3103_CCCATAGATGTCACGCCACCTGA_0.9857_0.857	crRNA3055:3141-3163_CAGAAAGCATAACTGCAACCCTT_0.9853_0.857	crRNA2999:3085-3107_TGCTCCCATAGATGTCACGCCAC_0.9828_0.846	crRNA2998:3084-3106_GCTCCCATAGATGTCACGCCACC_0.9816_0.844	crRNA3058:3144-3166_ATGCAGAAAGCATAACTGCAACC_0.9797_0.838	crRNA2996:3082-3104_TCCCATAGATGTCACGCCACCTG_0.9788_0.835	crRNA3056:3142-3164_GCAGAAAGCATAACTGCAACCCT_0.9782_0.833	crRNA2997:3083-3105_CTCCCATAGATGTCACGCCACCT_0.9757_0.825
ENST00000370018.3	ENSG00000258366.3	OTTHUMG00000032992.6	OTTHUMT00000080173.1	RTEL1-001	RTEL1	4955	1-827	828-4487	4488-4955	crRNA0274:293-315_CCCTTGATGTCATTCCCCCACCA_0.999_0.919	crRNA0150:150-172_AAAATTTGAAAACGGCTGCGCCT_0.9969_0.856	crRNA0151:151-173_GAAAATTTGAAAACGGCTGCGCC_0.9961_0.846	crRNA0152:152-174_TGAAAATTTGAAAACGGCTGCGC_0.9948_0.837	crRNA0149:149-171_AAATTTGAAAACGGCTGCGCCTT_0.994_0.819	crRNA0621:658-680_TCGAGAATCCCTATGGCACAGAC_0.9923_0.805	crRNA0153:153-175_CTGAAAATTTGAAAACGGCTGCG_0.9919_0.803	crRNA0276:295-317_CTCCCTTGATGTCATTCCCCCAC_0.99_0.786	crRNA0328:347-369_TGAACCTCACTTCCATCGCCCAC_0.9898_0.786	crRNA0275:294-316_TCCCTTGATGTCATTCCCCCACC_0.9896_0.783	crRNA1421:1496-1518_CCAACAAGTAATTGTACGGCATG_0.9998_0.944	crRNA1420:1495-1517_CAACAAGTAATTGTACGGCATGA_0.9996_0.934	crRNA1423:1498-1520_ATCCAACAAGTAATTGTACGGCA_0.9994_0.925	crRNA1422:1497-1519_TCCAACAAGTAATTGTACGGCAT_0.9992_0.922	crRNA1785:1860-1882_AACAGCTCAAAGATGTAGCTCCC_0.9988_0.917	crRNA1277:1332-1354_TTGTAGAAATGACAGGAGCGACT_0.9985_0.914	crRNA1424:1499-1521_CATCCAACAAGTAATTGTACGGC_0.9983_0.887	crRNA4053:4164-4186_ACAAACATGCTGAACCTGTGCAG_0.9981_0.886	crRNA2928:3021-3043_CCAAAGTTGTCATACACCCTGAC_0.9979_0.877	crRNA2697:2790-2812_AACTGCATCTTGAGGACAACCCG_0.9977_0.874	crRNA4804:4915-4937_CAGCAGCTTTATTAGAGAGCCCT_0.9973_0.872	crRNA4805:4916-4938_CCAGCAGCTTTATTAGAGAGCCC_0.9959_0.845	crRNA4774:4885-4907_GATTAAAAGTGGACACGTGCCCA_0.9954_0.843	crRNA4775:4886-4908_TGATTAAAAGTGGACACGTGCCC_0.9934_0.815	crRNA4660:4771-4793_ACTTTCCCAGAAACCCACCCCAG_0.9917_0.802	crRNA4778:4889-4911_CCCTGATTAAAAGTGGACACGTG_0.9911_0.793	crRNA4773:4884-4906_ATTAAAAGTGGACACGTGCCCAC_0.9909_0.792	crRNA4779:4890-4912_CCCCTGATTAAAAGTGGACACGT_0.9905_0.789	crRNA4777:4888-4910_CCTGATTAAAAGTGGACACGTGC_0.9886_0.781	crRNA4661:4772-4794_CACTTTCCCAGAAACCCACCCCA_0.9882_0.779
ENST00000370020.1	ENSG00000118407.10	OTTHUMG00000015056.2	OTTHUMT00000041264.1	FILIP1-002	FILIP1	4051	1-107	108-3452	3453-4051	crRNA0046:64-86_CTGTAATAGAAAGTGCAGCAAGA_0.9997_1	crRNA0047:65-87_CCTGTAATAGAAAGTGCAGCAAG_0.9992_0.983	crRNA0014:32-54_TGACAATGTAAATCGCATACTGG_0.9918_0.832	crRNA0048:66-88_GCCTGTAATAGAAAGTGCAGCAA_0.991_0.823	crRNA0033:51-73_TGCAGCAAGATCAGACGACTGAC_0.9853_0.787	crRNA0043:61-83_TAATAGAAAGTGCAGCAAGATCA_0.9815_0.772	crRNA0037:55-77_AAAGTGCAGCAAGATCAGACGAC_0.9793_0.759	crRNA0036:54-76_AAGTGCAGCAAGATCAGACGACT_0.9787_0.758	crRNA0015:33-55_CTGACAATGTAAATCGCATACTG_0.9755_0.749	crRNA0008:26-48_TGTAAATCGCATACTGGGCTCAA_0.9722_0.742	crRNA0888:964-986_ACCTTCCATTTCAAGCACACGCT_0.9995_1	crRNA0887:963-985_CCTTCCATTTCAAGCACACGCTT_0.9989_0.932	crRNA0500:557-579_GCATTTGTCTTTCATCCACCAGC_0.9981_0.899	crRNA0889:965-987_TACCTTCCATTTCAAGCACACGC_0.9962_0.871	crRNA1394:1579-1601_CTTTAGTAAGTCAACACTGCAGC_0.9951_0.859	crRNA0501:558-580_TGCATTTGTCTTTCATCCACCAG_0.9948_0.859	crRNA2498:2747-2769_AAAATGTAGTAATTGTGACTGGG_0.9937_0.845	crRNA2499:2748-2770_GAAAATGTAGTAATTGTGACTGG_0.9935_0.844	crRNA1393:1578-1600_TTTAGTAAGTCAACACTGCAGCT_0.9926_0.839	crRNA1395:1580-1602_TCTTTAGTAAGTCAACACTGCAG_0.9924_0.837	crRNA3622:3962-3984_TTTGCAAAATTTTAGAGGTCCAG_0.9986_0.927	crRNA3623:3963-3985_TTTTGCAAAATTTTAGAGGTCCA_0.9984_0.899	crRNA3234:3520-3542_AGTACATGTAAAGAACTGGCACA_0.9978_0.887	crRNA3380:3671-3693_AACTGGAACTAGAAACCACGCCC_0.9975_0.886	crRNA3617:3957-3979_AAAATTTTAGAGGTCCAGGCCCT_0.9973_0.883	crRNA3231:3517-3539_ACATGTAAAGAACTGGCACAAAC_0.997_0.881	crRNA3618:3958-3980_CAAAATTTTAGAGGTCCAGGCCC_0.9967_0.876	crRNA3381:3672-3694_AAACTGGAACTAGAAACCACGCC_0.9965_0.874	crRNA3620:3960-3982_TGCAAAATTTTAGAGGTCCAGGC_0.9959_0.864	crRNA3235:3521-3543_TAGTACATGTAAAGAACTGGCAC_0.9956_0.864
ENST00000370021.1	ENSG00000134186.7	OTTHUMG00000010991.3	OTTHUMT00000030232.2	PRPF38B-002	PRPF38B	3728	1-637	638-1945	1946-3728	crRNA0430:450-472_ACTTTGAAGTAAGGCGACGACAG_0.9891_0.867	crRNA0051:51-73_CCAAGAGCAGACAGCGAAACCCA_0.9825_0.833	crRNA0431:451-473_TACTTTGAAGTAAGGCGACGACA_0.9822_0.828	crRNA0429:449-471_CTTTGAAGTAAGGCGACGACAGG_0.9813_0.825	crRNA0483:503-525_TAAAGTAGATCTCGTCCACCACC_0.9807_0.824	crRNA0484:504-526_TTAAAGTAGATCTCGTCCACCAC_0.974_0.806	crRNA0052:52-74_GCCAAGAGCAGACAGCGAAACCC_0.9728_0.803	crRNA0050:50-72_CAAGAGCAGACAGCGAAACCCAG_0.9725_0.802	crRNA0482:502-524_AAAGTAGATCTCGTCCACCACCT_0.9701_0.797	crRNA0485:505-527_CTTAAAGTAGATCTCGTCCACCA_0.9689_0.795	crRNA0915:935-957_AACAAGGTAGAAAACCACTCCAG_0.9973_0.953	crRNA0864:884-906_CCAATGGTCATTACACAGCCTCC_0.9958_0.933	crRNA0759:779-801_CTTATATACATAAATCCAAGCGC_0.9955_0.931	crRNA0758:778-800_TTATATACATAAATCCAAGCGCT_0.9916_0.884	crRNA0865:885-907_TCCAATGGTCATTACACAGCCTC_0.9897_0.872	crRNA0804:824-846_AAGGATTCAAACCAGTCCCACAG_0.9882_0.863	crRNA0916:936-958_AAACAAGGTAGAAAACCACTCCA_0.9876_0.858	crRNA0755:775-797_TATACATAAATCCAAGCGCTCTA_0.9873_0.857	crRNA0670:690-712_AAATAATTTGTATAACAGGCAAA_0.987_0.856	crRNA0671:691-713_TAAATAATTTGTATAACAGGCAA_0.9828_0.834	crRNA2680:2996-3018_TAGTCTTAAATAATGCAGCACAG_0.9997_1	crRNA2679:2995-3017_AGTCTTAAATAATGCAGCACAGC_0.9994_1	crRNA2678:2994-3016_GTCTTAAATAATGCAGCACAGCA_0.9991_0.972	crRNA2132:2340-2362_TTCTATTACGAAAAGCACAGCCA_0.9988_0.965	crRNA2129:2337-2359_TATTACGAAAAGCACAGCCATGC_0.9985_0.962	crRNA3292:3664-3686_TGGTACATATGTTAAGCCCACAT_0.9982_0.96	crRNA2133:2341-2363_ATTCTATTACGAAAAGCACAGCC_0.9979_0.956	crRNA2069:2277-2299_AACAAAAATAGATTAGTGGCAGT_0.9976_0.954	crRNA2068:2276-2298_ACAAAAATAGATTAGTGGCAGTT_0.997_0.952	crRNA2677:2993-3015_TCTTAAATAATGCAGCACAGCAT_0.9967_0.936
ENST00000370022.5	ENSG00000134186.7	OTTHUMG00000010991.3	OTTHUMT00000030234.1	PRPF38B-004	PRPF38B	1591	1-268	269-841	842-1591	crRNA0068:68-90_CCAAGAGCAGACAGCGAAACCCA_0.9884_0.832	crRNA0069:69-91_GCCAAGAGCAGACAGCGAAACCC_0.9808_0.803	crRNA0067:67-89_CAAGAGCAGACAGCGAAACCCAG_0.9801_0.803	crRNA0063:63-85_AGCAGACAGCGAAACCCAGACCG_0.9658_0.752	crRNA0065:65-87_AGAGCAGACAGCGAAACCCAGAC_0.963_0.75	crRNA0058:58-80_ACAGCGAAACCCAGACCGCGAGA_0.9582_0.745	crRNA0066:66-88_AAGAGCAGACAGCGAAACCCAGA_0.9527_0.73	crRNA0038:38-60_AGAACTCCACGCAGAAGGCGAGC_0.9514_0.725	crRNA0085:85-107_GACAAAATGACCCCGGGCCAAGA_0.9445_0.719	crRNA0086:86-108_CGACAAAATGACCCCGGGCCAAG_0.9438_0.718	crRNA0723:743-765_CTTATATACATAAATCCAAGCGC_0.9979_0.931	crRNA0722:742-764_TTATATACATAAATCCAAGCGCT_0.9945_0.884	crRNA0447:467-489_ACTTTGAAGTAAGGCGACGACAG_0.9938_0.867	crRNA0719:739-761_TATACATAAATCCAAGCGCTCTA_0.9932_0.857	crRNA0768:788-810_AAGGATTCAAACCAGTCCCACAG_0.9925_0.856	crRNA0634:654-676_AAATAATTTGTATAACAGGCAAA_0.9918_0.856	crRNA0635:655-677_TAAATAATTTGTATAACAGGCAA_0.989_0.834	crRNA0448:468-490_TACTTTGAAGTAAGGCGACGACA_0.9877_0.828	crRNA0446:466-488_CTTTGAAGTAAGGCGACGACAGG_0.987_0.825	crRNA0718:738-760_ATACATAAATCCAAGCGCTCTAA_0.9863_0.82	crRNA1036:1085-1107_GATTACAATGTGAGCCACCACGC_0.9993_0.97	crRNA1037:1086-1108_GGATTACAATGTGAGCCACCACG_0.9986_0.942	crRNA0873:893-915_AGCCTATTTATGTAACACCCAAC_0.9973_0.921	crRNA1035:1084-1106_ATTACAATGTGAGCCACCACGCC_0.9966_0.908	crRNA0872:892-914_GCCTATTTATGTAACACCCAACT_0.9959_0.895	crRNA1330:1429-1451_TAAAACACAAAGTAGTAGACTGG_0.9952_0.891	crRNA1039:1088-1110_TGGGATTACAATGTGAGCCACCA_0.9911_0.852	crRNA0871:891-913_CCTATTTATGTAACACCCAACTC_0.9904_0.844	crRNA1430:1529-1551_ATAGATTTCCATTAGAACCATCC_0.9897_0.836	crRNA1038:1087-1109_GGGATTACAATGTGAGCCACCAC_0.9856_0.82
ENST00000370025.4	ENSG00000134186.7	OTTHUMG00000010991.3	OTTHUMT00000030231.1	PRPF38B-001	PRPF38B	3693	1-269	270-1910	1911-3693	crRNA0069:69-91_CCAAGAGCAGACAGCGAAACCCA_0.9823_0.832	crRNA0070:70-92_GCCAAGAGCAGACAGCGAAACCC_0.9726_0.803	crRNA0068:68-90_CAAGAGCAGACAGCGAAACCCAG_0.9722_0.803	crRNA0064:64-86_AGCAGACAGCGAAACCCAGACCG_0.9527_0.752	crRNA0066:66-88_AGAGCAGACAGCGAAACCCAGAC_0.9518_0.75	crRNA0059:59-81_ACAGCGAAACCCAGACCGCGAGA_0.9494_0.745	crRNA0067:67-89_AAGAGCAGACAGCGAAACCCAGA_0.9427_0.73	crRNA0039:39-61_AGAACTCCACGCAGAAGGCGAGC_0.9414_0.725	crRNA0086:86-108_GACAAAATGACCCCGGGCCAAGA_0.9387_0.719	crRNA0087:87-109_CGACAAAATGACCCCGGGCCAAG_0.9384_0.718	crRNA0880:900-922_AACAAGGTAGAAAACCACTCCAG_0.9973_0.953	crRNA0829:849-871_CCAATGGTCATTACACAGCCTCC_0.9957_0.933	crRNA0724:744-766_CTTATATACATAAATCCAAGCGC_0.9954_0.931	crRNA0723:743-765_TTATATACATAAATCCAAGCGCT_0.9915_0.884	crRNA0830:850-872_TCCAATGGTCATTACACAGCCTC_0.9896_0.872	crRNA0448:468-490_ACTTTGAAGTAAGGCGACGACAG_0.989_0.867	crRNA0769:789-811_AAGGATTCAAACCAGTCCCACAG_0.9881_0.863	crRNA0881:901-923_AAACAAGGTAGAAAACCACTCCA_0.9875_0.858	crRNA0720:740-762_TATACATAAATCCAAGCGCTCTA_0.9872_0.857	crRNA0635:655-677_AAATAATTTGTATAACAGGCAAA_0.9869_0.856	crRNA2645:2961-2983_TAGTCTTAAATAATGCAGCACAG_0.9997_1	crRNA2644:2960-2982_AGTCTTAAATAATGCAGCACAGC_0.9994_1	crRNA2643:2959-2981_GTCTTAAATAATGCAGCACAGCA_0.9991_0.972	crRNA2097:2305-2327_TTCTATTACGAAAAGCACAGCCA_0.9988_0.965	crRNA2094:2302-2324_TATTACGAAAAGCACAGCCATGC_0.9985_0.962	crRNA3257:3629-3651_TGGTACATATGTTAAGCCCACAT_0.9982_0.96	crRNA2098:2306-2328_ATTCTATTACGAAAAGCACAGCC_0.9979_0.956	crRNA2034:2242-2264_AACAAAAATAGATTAGTGGCAGT_0.9976_0.954	crRNA2033:2241-2263_ACAAAAATAGATTAGTGGCAGTT_0.997_0.952	crRNA2642:2958-2980_TCTTAAATAATGCAGCACAGCAT_0.9966_0.936
ENST00000370028.3	ENSG00000089820.11	OTTHUMG00000024226.46	OTTHUMT00000061117.1	ARHGAP4-001	ARHGAP4	3372	1-58	59-3019	3020-3372	crRNA0018:18-40_CCGTCGAACCCCACTGCTCCCAC_0.9477_0.638	crRNA0019:19-41_GCCGTCGAACCCCACTGCTCCCA_0.9334_0.616	crRNA0016:16-38_GTCGAACCCCACTGCTCCCACGC_0.9236_0.603	crRNA0017:17-39_CGTCGAACCCCACTGCTCCCACG_0.9169_0.598	crRNA0023:23-45_CCGCGCCGTCGAACCCCACTGCT_0.8725_0.557	crRNA0015:15-37_TCGAACCCCACTGCTCCCACGCG_0.8366_0.533	crRNA0022:22-44_CGCGCCGTCGAACCCCACTGCTC_0.8281_0.528	crRNA0020:20-42_CGCCGTCGAACCCCACTGCTCCC_0.7739_0.497	crRNA0021:21-43_GCGCCGTCGAACCCCACTGCTCC_0.7587_0.49	crRNA0024:24-46_GCCGCGCCGTCGAACCCCACTGC_0.7401_0.48	crRNA1204:1207-1229_CAACGCAGATCTCAGCCACCTCA_0.9991_0.858	crRNA1208:1211-1233_ATTTCAACGCAGATCTCAGCCAC_0.9985_0.842	crRNA1206:1209-1231_TTCAACGCAGATCTCAGCCACCT_0.9979_0.832	crRNA2737:2800-2822_GCTCCTTAAACACAGAGTCCATG_0.9976_0.829	crRNA1143:1146-1168_ACAGAAGACGGTAGCATGCACCT_0.997_0.824	crRNA1205:1208-1230_TCAACGCAGATCTCAGCCACCTC_0.9967_0.822	crRNA1203:1206-1228_AACGCAGATCTCAGCCACCTCAT_0.9963_0.819	crRNA2706:2769-2791_CACAGCCTTATCCACCTCCACGT_0.996_0.814	crRNA0785:788-810_AGAAACCCAGCTTGGAGCCAGCA_0.9957_0.807	crRNA1367:1370-1392_AAGGAATCAAGCACATCCCCGTC_0.9954_0.803	crRNA3268:3332-3354_GTCTTTATGAATCGCCACCCAGC_0.9997_0.873	crRNA3270:3334-3356_AGGTCTTTATGAATCGCCACCCA_0.9994_0.868	crRNA3269:3333-3355_GGTCTTTATGAATCGCCACCCAG_0.9988_0.854	crRNA3274:3338-3360_CACGAGGTCTTTATGAATCGCCA_0.9982_0.833	crRNA3209:3273-3295_GCAGCCACTGATCAGCCTTCCAC_0.9973_0.827	crRNA3272:3336-3358_CGAGGTCTTTATGAATCGCCACC_0.9945_0.791	crRNA3275:3339-3361_ACACGAGGTCTTTATGAATCGCC_0.9942_0.79	crRNA3271:3335-3357_GAGGTCTTTATGAATCGCCACCC_0.993_0.783	crRNA3273:3337-3359_ACGAGGTCTTTATGAATCGCCAC_0.9927_0.782	crRNA3267:3331-3353_TCTTTATGAATCGCCACCCAGCC_0.99_0.762
ENST00000370031.1	ENSG00000162639.11	OTTHUMG00000011123.1	OTTHUMT00000030594.1	HENMT1-003	HENMT1	1717	1-171	172-1446	1447-1717	crRNA0081:98-120_TATTTGAGAGAATCAGCACTGAC_0.9881_0.881	crRNA0082:99-121_CTATTTGAGAGAATCAGCACTGA_0.9831_0.847	crRNA0083:100-122_TCTATTTGAGAGAATCAGCACTG_0.9669_0.787	crRNA0060:77-99_ACTCAGTGAAACCAACGCTTCTG_0.9413_0.732	crRNA0063:80-102_CTGACTCAGTGAAACCAACGCTT_0.9263_0.711	crRNA0075:92-114_AGAGAATCAGCACTGACTCAGTG_0.9257_0.711	crRNA0076:93-115_GAGAGAATCAGCACTGACTCAGT_0.9213_0.7	crRNA0106:123-145_AAATGAAGATTTATCCTTCAAGC_0.9207_0.699	crRNA0078:95-117_TTGAGAGAATCAGCACTGACTCA_0.9164_0.69	crRNA0064:81-103_ACTGACTCAGTGAAACCAACGCT_0.9157_0.69	crRNA1346:1401-1423_AATAATTACGCAGGTCAGCCACC_0.9981_1	crRNA0744:780-802_CGACACCAGTAAACTCCACAGAG_0.9975_0.966	crRNA1347:1402-1424_AAATAATTACGCAGGTCAGCCAC_0.9969_0.964	crRNA0706:742-764_GCCACATATAAAGCCCAGGTCTG_0.9963_0.951	crRNA1348:1403-1425_AAAATAATTACGCAGGTCAGCCA_0.9956_0.947	crRNA1351:1406-1428_ATCAAAATAATTACGCAGGTCAG_0.995_0.943	crRNA1349:1404-1426_CAAAATAATTACGCAGGTCAGCC_0.9944_0.939	crRNA0710:746-768_ATTTGCCACATATAAAGCCCAGG_0.9919_0.92	crRNA0709:745-767_TTTGCCACATATAAAGCCCAGGT_0.9913_0.919	crRNA1345:1400-1422_ATAATTACGCAGGTCAGCCACCA_0.99_0.907	crRNA1569:1644-1666_CAAAATCAAAGGAAAGCACCCGT_0.9994_1	crRNA1570:1645-1667_CCAAAATCAAAGGAAAGCACCCG_0.9988_1	crRNA1572:1647-1669_GTCCAAAATCAAAGGAAAGCACC_0.9938_0.936	crRNA1573:1648-1670_AGTCCAAAATCAAAGGAAAGCAC_0.9931_0.932	crRNA1571:1646-1668_TCCAAAATCAAAGGAAAGCACCC_0.9925_0.921	crRNA1431:1486-1508_ACTAAATTCTAAGTGAGCACAAC_0.9906_0.911	crRNA1568:1643-1665_AAAATCAAAGGAAAGCACCCGTT_0.9894_0.903	crRNA1414:1469-1491_CACAACTATCGCTGAGACCCTGA_0.985_0.853	crRNA1433:1488-1510_AAACTAAATTCTAAGTGAGCACA_0.9819_0.842	crRNA1432:1487-1509_AACTAAATTCTAAGTGAGCACAA_0.9813_0.842
ENST00000370032.5	ENSG00000162639.11	OTTHUMG00000011123.1	OTTHUMT00000030592.1	HENMT1-001	HENMT1	1874	1-421	422-1603	1604-1874	crRNA0348:348-370_TATTTGAGAGAATCAGCACTGAC_0.9893_0.882	crRNA0349:349-371_CTATTTGAGAGAATCAGCACTGA_0.9865_0.851	crRNA0350:350-372_TCTATTTGAGAGAATCAGCACTG_0.9696_0.784	crRNA0342:342-364_AGAGAATCAGCACTGACTCAGCT_0.951_0.734	crRNA0343:343-365_GAGAGAATCAGCACTGACTCAGC_0.9392_0.715	crRNA0330:330-352_CTGACTCAGCTCGTGCGCTCTCA_0.9369_0.712	crRNA0373:373-395_AAATGAAGATTTATCCTTCAAGC_0.9352_0.705	crRNA0340:340-362_AGAATCAGCACTGACTCAGCTCG_0.9313_0.698	crRNA0329:329-351_TGACTCAGCTCGTGCGCTCTCAC_0.9291_0.692	crRNA0345:345-367_TTGAGAGAATCAGCACTGACTCA_0.92_0.672	crRNA1520:1558-1580_AATAATTACGCAGGTCAGCCACC_0.9983_1	crRNA1011:1030-1052_CGACACCAGTAAACTCCACAGAG_0.9977_0.966	crRNA1521:1559-1581_AAATAATTACGCAGGTCAGCCAC_0.9972_0.964	crRNA0973:992-1014_GCCACATATAAAGCCCAGGTCTG_0.9966_0.951	crRNA1522:1560-1582_AAAATAATTACGCAGGTCAGCCA_0.9961_0.947	crRNA1525:1563-1585_ATCAAAATAATTACGCAGGTCAG_0.9955_0.943	crRNA1523:1561-1583_CAAAATAATTACGCAGGTCAGCC_0.9949_0.939	crRNA0977:996-1018_ATTTGCCACATATAAAGCCCAGG_0.9927_0.92	crRNA0976:995-1017_TTTGCCACATATAAAGCCCAGGT_0.9921_0.919	crRNA1519:1557-1579_ATAATTACGCAGGTCAGCCACCA_0.991_0.907	crRNA1743:1801-1823_CAAAATCAAAGGAAAGCACCCGT_0.9994_1	crRNA1744:1802-1824_CCAAAATCAAAGGAAAGCACCCG_0.9989_1	crRNA1746:1804-1826_GTCCAAAATCAAAGGAAAGCACC_0.9944_0.936	crRNA1747:1805-1827_AGTCCAAAATCAAAGGAAAGCAC_0.9938_0.932	crRNA1745:1803-1825_TCCAAAATCAAAGGAAAGCACCC_0.9932_0.921	crRNA1605:1643-1665_ACTAAATTCTAAGTGAGCACAAC_0.9916_0.911	crRNA1742:1800-1822_AAAATCAAAGGAAAGCACCCGTT_0.9904_0.903	crRNA1588:1626-1648_CACAACTATCGCTGAGACCCTGA_0.987_0.853	crRNA1607:1645-1667_AAACTAAATTCTAAGTGAGCACA_0.9842_0.842	crRNA1606:1644-1666_AACTAAATTCTAAGTGAGCACAA_0.9837_0.842
ENST00000370033.4	ENSG00000120029.8	OTTHUMG00000018943.1	OTTHUMT00000050007.1	C10orf76-001	C10orf76	4119	1-120	121-2190	2191-4119	crRNA0039:39-61_CGCTCTCGACGCCACCGACGCTG_0.8916_0.646	crRNA0043:43-65_CGCTCGCTCTCGACGCCACCGAC_0.8876_0.641	crRNA0040:40-62_TCGCTCTCGACGCCACCGACGCT_0.8866_0.64	crRNA0041:41-63_CTCGCTCTCGACGCCACCGACGC_0.8589_0.62	crRNA0042:42-64_GCTCGCTCTCGACGCCACCGACG_0.8531_0.615	crRNA0038:38-60_GCTCTCGACGCCACCGACGCTGC_0.8521_0.614	crRNA0044:44-66_CCGCTCGCTCTCGACGCCACCGA_0.8493_0.612	crRNA0074:74-96_CCTCCTCTACCACCCGCGCCGTT_0.84_0.604	crRNA0037:37-59_CTCTCGACGCCACCGACGCTGCC_0.8246_0.591	crRNA0045:45-67_CCCGCTCGCTCTCGACGCCACCG_0.8022_0.572	crRNA0963:1016-1038_AACAGCTTCATAAAGTGCCAGAA_0.999_0.985	crRNA0156:191-213_CTCATCATACATCAGCACCACTT_0.9982_0.966	crRNA1555:1608-1630_GCAAATTTATCAAGGCTGACCAG_0.998_0.966	crRNA1556:1609-1631_AGCAAATTTATCAAGGCTGACCA_0.9977_0.962	crRNA0267:302-324_ACCATCAAGAGATTCCAGCTTGC_0.9972_0.957	crRNA0710:745-767_AGCAAAGCCAAGAGGACGACAGC_0.9965_0.942	crRNA1885:1938-1960_ATATGTGATTCACAGCAGCGTAG_0.9962_0.938	crRNA0371:406-428_GTCTGCAATGCATTGACAACCCG_0.996_0.933	crRNA1553:1606-1628_AAATTTATCAAGGCTGACCAGAG_0.9957_0.93	crRNA0158:193-215_ATCTCATCATACATCAGCACCAC_0.9955_0.926	crRNA2589:2642-2664_GACACAGATTTCAAGCCAAGCAC_0.9997_1	crRNA2436:2489-2511_GAAAATTAGTCAGTAGCTACAGC_0.9995_1	crRNA2435:2488-2510_AAAATTAGTCAGTAGCTACAGCT_0.9992_0.99	crRNA3963:4073-4095_TAATAATTTCAACTTGCCACCAG_0.9987_0.982	crRNA3161:3252-3274_AATGTTTATTTCATACACACCCT_0.9985_0.968	crRNA3962:4072-4094_AATAATTTCAACTTGCCACCAGC_0.9975_0.958	crRNA3162:3253-3275_CAATGTTTATTTCATACACACCC_0.997_0.957	crRNA3203:3294-3316_AACCAGCAAAGTAGGCACCTTGA_0.9967_0.948	crRNA2722:2795-2817_AGTAAAGCCGAGATCACGCCACT_0.995_0.921	crRNA3160:3251-3273_ATGTTTATTTCATACACACCCTA_0.9947_0.911
ENST00000370035.3	ENSG00000162636.11	OTTHUMG00000010967.3	OTTHUMT00000030188.3	FAM102B-001	FAM102B	5600	1-340	341-1423	1424-5600	crRNA0231:318-340_CGTGAGAGCCAGGCGCCTGCAAG_0.7728_0.511	crRNA0176:254-276_CCCCGGATCAGCCCAGCCCCATG_0.7399_0.486	crRNA0177:255-277_GCCCCGGATCAGCCCAGCCCCAT_0.7313_0.479	crRNA0016:41-63_CTCAGCTCGCCGCCGCCGCCGCC_0.7287_0.477	crRNA0230:317-339_GTGAGAGCCAGGCGCCTGCAAGC_0.7209_0.473	crRNA0014:14-36_CCTCCGCCGCCGCTGCCGCCCGT_0.7183_0.47	crRNA0017:42-64_GCTCAGCTCGCCGCCGCCGCCGC_0.7148_0.466	crRNA0012:12-34_TCCGCCGCCGCTGCCGCCCGTCT_0.7064_0.46	crRNA0018:43-65_TGCTCAGCTCGCCGCCGCCGCCG_0.7013_0.456	crRNA0011:11-33_CCGCCGCCGCTGCCGCCCGTCTG_0.6933_0.45	crRNA0717:823-845_GCAAAGATTCAGATTCACCAGCA_0.999_0.99	crRNA1115:1240-1262_CTACAATGTCATCTGCATCCACC_0.9982_0.965	crRNA0718:824-846_TGCAAAGATTCAGATTCACCAGC_0.9951_0.914	crRNA0328:415-437_GCATCTTGCAGAAGAGGACCCCA_0.9949_0.913	crRNA0242:329-351_TTCTTCATCATCGTGAGAGCCAG_0.9928_0.896	crRNA1264:1389-1411_CACAACTTGTTCATAAGCTCCAG_0.9926_0.895	crRNA1262:1387-1409_CAACTTGTTCATAAGCTCCAGAC_0.9924_0.895	crRNA0716:822-844_CAAAGATTCAGATTCACCAGCAA_0.992_0.893	crRNA1116:1241-1263_TCTACAATGTCATCTGCATCCAC_0.9918_0.892	crRNA0391:478-500_CACAGTTTGCTTGTACCACCTCC_0.9904_0.875	crRNA3467:3947-3969_TATAATTAGAAAAAGCCAGGCAT_0.9998_1	crRNA3260:3690-3712_CAATCAGAAAGTAAGGCAGACAC_0.9996_1	crRNA3259:3689-3711_AATCAGAAAGTAAGGCAGACACT_0.9994_1	crRNA3469:3949-3971_GATATAATTAGAAAAAGCCAGGC_0.9992_1	crRNA3262:3692-3714_GACAATCAGAAAGTAAGGCAGAC_0.9988_0.984	crRNA1305:1430-1452_ACAAGGAAATGTTTTCACCGACT_0.9986_0.972	crRNA4225:4830-4852_TTAAGAAAATAAAATGCAACCCC_0.9984_0.967	crRNA2866:3225-3247_GCAAAATCATTTGCACAGCACCA_0.998_0.963	crRNA3029:3388-3410_CCATTTAAAATACTGAGAACCAG_0.9978_0.96	crRNA1650:1794-1816_AAAACCAAACCATAGAGCCCAAA_0.9975_0.959
ENST00000370040.3	ENSG00000186086.12	OTTHUMG00000039830.4	-	NBPF6-202	NBPF6	2222	1-218	219-2222		crRNA0154:154-176_AAAAAGTTGATGAACACGACACA_0.9977_0.922	crRNA0155:155-177_GAAAAAGTTGATGAACACGACAC_0.9963_0.887	crRNA0137:137-159_GACACAACACTTTAGAGTCCTTA_0.9958_0.885	crRNA0138:138-160_CGACACAACACTTTAGAGTCCTT_0.9945_0.849	crRNA0115:115-137_AACCGCAAAAACAGGGACCGGGA_0.9935_0.84	crRNA0117:117-139_TTAACCGCAAAAACAGGGACCGG_0.9921_0.827	crRNA0152:152-174_AAAGTTGATGAACACGACACAAC_0.9912_0.818	crRNA0116:116-138_TAACCGCAAAAACAGGGACCGGG_0.9875_0.801	crRNA0118:118-140_CTTAACCGCAAAAACAGGGACCG_0.9871_0.79	crRNA0157:157-179_GAGAAAAAGTTGATGAACACGAC_0.9861_0.789	crRNA0844:844-866_ACTATTTGAACAAGTGACAGCAC_0.9995_0.981	crRNA1430:1448-1470_CAAAAGAGTACAAAGTGCTCCAA_0.9991_0.948	crRNA0843:843-865_CTATTTGAACAAGTGACAGCACA_0.9986_0.936	crRNA1431:1449-1471_TCAAAAGAGTACAAAGTGCTCCA_0.9982_0.932	crRNA1468:1486-1508_AATTTTGTCTACAAGAGCCAAGC_0.9972_0.899	crRNA1469:1487-1509_TAATTTTGTCTACAAGAGCCAAG_0.9968_0.896	crRNA0842:842-864_TATTTGAACAAGTGACAGCACAT_0.9954_0.871	crRNA1471:1489-1511_TTTAATTTTGTCTACAAGAGCCA_0.9949_0.864	crRNA0580:580-602_TTTCAGATGCTTGTTCAGCCAGC_0.994_0.843	crRNA0845:845-867_GACTATTTGAACAAGTGACAGCA_0.9931_0.837	NA	NA	NA	NA	NA	NA	NA	NA	NA	NA
ENST00000370041.4	ENSG00000085491.11	OTTHUMG00000011013.5	OTTHUMT00000030281.3	SLC25A24-002	SLC25A24	3404	1-197	198-1574	1575-3404	crRNA0044:44-66_GCGCCAAACACAATGCACCTTCA_0.9884_0.868	crRNA0041:41-63_CCAAACACAATGCACCTTCATCG_0.9436_0.742	crRNA0045:45-67_GGCGCCAAACACAATGCACCTTC_0.9278_0.713	crRNA0042:42-64_GCCAAACACAATGCACCTTCATC_0.9172_0.695	crRNA0040:40-62_CAAACACAATGCACCTTCATCGG_0.914_0.688	crRNA0069:69-91_GCCTAAGACAGCATCCTCCTCAG_0.8901_0.651	crRNA0039:39-61_AAACACAATGCACCTTCATCGGT_0.8889_0.649	crRNA0074:74-96_AAGAGGCCTAAGACAGCATCCTC_0.8876_0.648	crRNA0038:38-60_AACACAATGCACCTTCATCGGTT_0.8795_0.637	crRNA0073:73-95_AGAGGCCTAAGACAGCATCCTCC_0.8669_0.621	crRNA0459:492-514_TGTTCAGAAATAGTCAGACCCAG_0.9997_1	crRNA0458:491-513_GTTCAGAAATAGTCAGACCCAGT_0.9994_1	crRNA0460:493-515_TTGTTCAGAAATAGTCAGACCCA_0.9987_0.988	crRNA0457:490-512_TTCAGAAATAGTCAGACCCAGTG_0.9981_0.981	crRNA1434:1509-1531_ACCACATAACTGATGCCTACAGC_0.9977_0.977	crRNA1027:1102-1124_ATATATTCCAGAGTACTGCCCAG_0.9974_0.954	crRNA1134:1209-1231_ACAGCAAGATCTATGCCTGCATA_0.9968_0.949	crRNA1177:1252-1274_TTTTGCAAAATTATCCAGCCAAT_0.9965_0.947	crRNA1178:1253-1275_CTTTTGCAAAATTATCCAGCCAA_0.9948_0.926	crRNA0728:783-805_ATCATGATTTTCAGACGGTCCAA_0.9945_0.921	crRNA1746:1858-1880_AAACAAATTTTGTTCAAGCCAGT_0.999_1	crRNA1747:1859-1881_AAAACAAATTTTGTTCAAGCCAG_0.9984_0.985	crRNA1670:1782-1804_ATAAAGTATAATTGTGTGGCCTT_0.9971_0.953	crRNA2928:3127-3149_GAGTAAAAATAGAAAGAGCTGAT_0.9961_0.94	crRNA1671:1783-1805_GATAAAGTATAATTGTGTGGCCT_0.9958_0.935	crRNA1996:2120-2142_TCCCTTCAGAAATTCCACCACTG_0.9955_0.933	crRNA1801:1914-1936_GGCATAAACGTAAACCACCCGAA_0.9952_0.929	crRNA2220:2344-2366_AGGAAAACAAAGATGCTCTGCAG_0.9939_0.919	crRNA1802:1915-1937_TGGCATAAACGTAAACCACCCGA_0.9916_0.903	crRNA2929:3128-3150_CGAGTAAAAATAGAAAGAGCTGA_0.9913_0.902
ENST00000370046.1	ENSG00000120049.14	OTTHUMG00000018937.2	OTTHUMT00000049970.1	KCNIP2-006	KCNIP2	923	1-201	202-756	757-923	crRNA002:2-24_AGGAGAGGGAACACTAGGCAGCA_0.8934_0.608	crRNA003:3-25_CAGGAGAGGGAACACTAGGCAGC_0.8653_0.566	crRNA001:1-23_GGAGAGGGAACACTAGGCAGCAG_0.822_0.532	crRNA007:7-29_GGAGCAGGAGAGGGAACACTAGG_0.7892_0.507	crRNA004:4-26_GCAGGAGAGGGAACACTAGGCAG_0.7857_0.505	crRNA005:5-27_AGCAGGAGAGGGAACACTAGGCA_0.7354_0.467	crRNA006:6-28_GAGCAGGAGAGGGAACACTAGGC_0.6991_0.444	crRNA029:29-51_CTGAGGTCTACCCGGAGGTCCTG_0.692_0.442	crRNA023:23-45_TCTACCCGGAGGTCCTGGAGCAG_0.685_0.439	crRNA028:28-50_TGAGGTCTACCCGGAGGTCCTGG_0.6663_0.43	crRNA700:729-751_TGACATTGTCAAAGAGCTGCATG_0.9988_0.911	crRNA701:730-752_ATGACATTGTCAAAGAGCTGCAT_0.9977_0.892	crRNA492:521-543_TTCCTCAAAACTGACCGAGCCAT_0.9965_0.89	crRNA699:728-750_GACATTGTCAAAGAGCTGCATGG_0.9953_0.888	crRNA249:278-300_CAATTCAAATTCATCGTCCACGC_0.9941_0.867	crRNA451:480-502_CATTGAAGAGAAAAGTGGCATAG_0.993_0.866	crRNA250:279-301_ACAATTCAAATTCATCGTCCACG_0.9918_0.864	crRNA247:276-298_ATTCAAATTCATCGTCCACGCTG_0.9906_0.839	crRNA248:277-299_AATTCAAATTCATCGTCCACGCT_0.9895_0.837	crRNA702:731-753_GATGACATTGTCAAAGAGCTGCA_0.9883_0.835	crRNA736:765-787_CCCAGGAAACACTGACCCCCTCT_0.9028_0.62	crRNA841:888-910_AGATCTGGACTACTGAATCCCCA_0.8923_0.608	crRNA733:762-784_AGGAAACACTGACCCCCTCTCCT_0.8852_0.586	crRNA737:766-788_CCCCAGGAAACACTGACCCCCTC_0.8794_0.583	crRNA838:885-907_TCTGGACTACTGAATCCCCAAGC_0.8747_0.575	crRNA839:886-908_ATCTGGACTACTGAATCCCCAAG_0.8642_0.565	crRNA735:764-786_CCAGGAAACACTGACCCCCTCTC_0.8583_0.563	crRNA731:760-782_GAAACACTGACCCCCTCTCCTGG_0.856_0.562	crRNA734:763-785_CAGGAAACACTGACCCCCTCTCC_0.8536_0.562	crRNA738:767-789_CCCCCAGGAAACACTGACCCCCT_0.8525_0.562
ENST00000370049.1	ENSG00000126895.9	OTTHUMG00000024227.4	OTTHUMT00000061129.1	AVPR2-003	AVPR2	1307	1-32	33-962	963-1307	crRNA0008:8-30_TGGGGCTGGGGCAGGTGTTCTGA_0.6362_0.418	crRNA0009:9-31_GTGGGGCTGGGGCAGGTGTTCTG_0.6299_0.415	crRNA0010:10-32_GGTGGGGCTGGGGCAGGTGTTCT_0.5544_0.384	crRNA0006:6-28_GGGCTGGGGCAGGTGTTCTGAGG_0.44_0.339	crRNA0007:7-29_GGGGCTGGGGCAGGTGTTCTGAG_0.4337_0.335	crRNA0002:2-24_TGGGGCAGGTGTTCTGAGGGCCT_0.3773_0.312	crRNA0005:5-27_GGCTGGGGCAGGTGTTCTGAGGG_0.305_0.279	crRNA0001:1-23_GGGGCAGGTGTTCTGAGGGCCTG_0.251_0.254	crRNA0004:4-26_GCTGGGGCAGGTGTTCTGAGGGC_0.2343_0.246	crRNA0003:3-25_CTGGGGCAGGTGTTCTGAGGGCC_0.0079_0.128	crRNA0158:158-180_CCACAAAGACTATGGAGAGCAGC_0.9992_1	crRNA0159:159-181_GCCACAAAGACTATGGAGAGCAG_0.9984_0.994	crRNA0834:860-882_AGCACAGCACATAGACGACCACA_0.9976_0.964	crRNA0157:157-179_CACAAAGACTATGGAGAGCAGCG_0.9968_0.96	crRNA0156:156-178_ACAAAGACTATGGAGAGCAGCGC_0.996_0.937	crRNA0818:844-866_GACCACAATCACTAGCGTCATCC_0.9952_0.873	crRNA0833:859-881_GCACAGCACATAGACGACCACAA_0.9944_0.87	crRNA0155:155-177_CAAAGACTATGGAGAGCAGCGCC_0.9936_0.864	crRNA0835:861-883_CAGCACAGCACATAGACGACCAC_0.9929_0.84	crRNA0362:369-391_ATCTGCAGATACTTCACGGCCCG_0.9913_0.828	crRNA1076:1102-1124_CTGAAAGATGCATAGATCCAGGG_0.9921_0.838	crRNA1206:1232-1254_TCACGATGAAGTGTCCTTGGCCA_0.9881_0.786	crRNA1025:1051-1073_AACATGAGTAGCACAAAGGGCGC_0.9857_0.777	crRNA1235:1261-1283_CCTCTAGAGGCAAGACACCCAAC_0.9833_0.765	crRNA1077:1103-1125_GCTGAAAGATGCATAGATCCAGG_0.9778_0.753	crRNA1024:1050-1072_ACATGAGTAGCACAAAGGGCGCC_0.977_0.752	crRNA1205:1231-1253_CACGATGAAGTGTCCTTGGCCAG_0.9746_0.744	crRNA1117:1143-1165_CACAGCAGAGCAAGCTTCGCAGC_0.9666_0.729	crRNA1232:1258-1280_CTAGAGGCAAGACACCCAACAGC_0.9643_0.727	crRNA1225:1251-1273_CAAGACACCCAACAGCTCCTCAC_0.9635_0.725
ENST00000370050.5	ENSG00000112697.11	OTTHUMG00000015050.4	OTTHUMT00000375188.2	TMEM30A-003	TMEM30A	3775	1-557	558-1286	1287-3775	crRNA0376:376-398_CAGTTTAAAACTGTGAGGTCCAG_0.992_0.895	crRNA0464:464-486_ATAAACATTTATTACAGGGACTG_0.9911_0.883	crRNA0375:375-397_AGTTTAAAACTGTGAGGTCCAGC_0.9884_0.875	crRNA0462:462-484_AAACATTTATTACAGGGACTGGA_0.9864_0.862	crRNA0003:3-25_TCCATAAACCCATGGTAGCCAGT_0.9858_0.862	crRNA0135:135-157_TAAAAATACAATTACCCTGGCAA_0.9828_0.846	crRNA0377:377-399_TCAGTTTAAAACTGTGAGGTCCA_0.981_0.84	crRNA0004:4-26_CTCCATAAACCCATGGTAGCCAG_0.9807_0.84	crRNA0491:491-513_TACAAAAGCAAGGTGTCACATCC_0.9786_0.832	crRNA0490:490-512_ACAAAAGCAAGGTGTCACATCCG_0.9763_0.828	crRNA1024:1062-1084_ACATTCAAAGAGTATCGGCCAGC_0.9994_0.969	crRNA1117:1175-1197_CAACAGCGATGTAAGCAATCCCC_0.9988_0.966	crRNA1116:1174-1196_AACAGCGATGTAAGCAATCCCCA_0.9976_0.949	crRNA1023:1061-1083_CATTCAAAGAGTATCGGCCAGCT_0.9964_0.924	crRNA0566:566-588_TTTGATAGAAATTAGACAGTCCA_0.9953_0.913	crRNA1025:1063-1085_GACATTCAAAGAGTATCGGCCAG_0.9944_0.907	crRNA1118:1176-1198_CCAACAGCGATGTAAGCAATCCC_0.9938_0.906	crRNA0565:565-587_TTGATAGAAATTAGACAGTCCAT_0.9935_0.906	crRNA1095:1133-1155_CCATCCATGAAATAGTGCTCAAG_0.9932_0.899	crRNA1022:1060-1082_ATTCAAAGAGTATCGGCCAGCTG_0.9926_0.896	crRNA2057:2198-2220_CTGCAGAATAAAAACAGCCTGAG_0.9997_0.975	crRNA2410:2614-2636_ATTTCAATGTAATTAAGCCACCT_0.9991_0.967	crRNA1760:1881-1903_GCATTAATTCTTATGCCAGACAA_0.9985_0.963	crRNA2507:2743-2765_TCAAAAGTATACATTACCCAGAC_0.9982_0.959	crRNA2411:2615-2637_AATTTCAATGTAATTAAGCCACC_0.9979_0.949	crRNA1762:1883-1905_GAGCATTAATTCTTATGCCAGAC_0.9973_0.943	crRNA3006:3313-3335_CATATTTAGCAACAGGAGTTCCT_0.997_0.943	crRNA2505:2741-2763_AAAAGTATACATTACCCAGACCT_0.9967_0.924	crRNA2828:3135-3157_CCCAGTTAGAAAAAGAGTTGCAG_0.9961_0.917	crRNA1684:1805-1827_TAAACTGGATACATGAACCACCT_0.9958_0.917
ENST00000370053.1	ENSG00000197457.5	OTTHUMG00000032985.1	OTTHUMT00000080163.1	STMN3-001	STMN3	2255	1-82	83-625	626-2255	crRNA0038:38-60_GCGGAGGCTGGAGAGGCGCAAGT_0.6252_0.429	crRNA0039:39-61_TGCGGAGGCTGGAGAGGCGCAAG_0.5259_0.388	crRNA0040:40-62_CTGCGGAGGCTGGAGAGGCGCAA_0.4613_0.36	crRNA0034:34-56_AGGCTGGAGAGGCGCAAGTGGCG_0.4531_0.357	crRNA0035:35-57_GAGGCTGGAGAGGCGCAAGTGGC_0.4169_0.344	crRNA0041:41-63_CCTGCGGAGGCTGGAGAGGCGCA_0.3753_0.327	crRNA0008:8-30_GGAGCTGCAGACGGCTGGTGCTG_0.357_0.32	crRNA0033:33-55_GGCTGGAGAGGCGCAAGTGGCGG_0.3533_0.318	crRNA0037:37-59_CGGAGGCTGGAGAGGCGCAAGTG_0.346_0.315	crRNA0036:36-58_GGAGGCTGGAGAGGCGCAAGTGG_0.3419_0.312	crRNA0377:377-399_TGCTTCAGCACCTGCGCCTCCTG_0.9881_0.776	crRNA0200:200-222_TTGTCCAGCTGCTTCACCTCCAT_0.9808_0.745	crRNA0378:378-400_CTGCTTCAGCACCTGCGCCTCCT_0.9803_0.743	crRNA0201:201-223_CTTGTCCAGCTGCTTCACCTCCA_0.9799_0.743	crRNA0192:192-214_CTGCTTCACCTCCATGTCCCCGT_0.9744_0.728	crRNA0193:193-215_GCTGCTTCACCTCCATGTCCCCG_0.9735_0.725	crRNA0429:429-451_CTCCAGCGCCTTGTGCAGCACCT_0.9716_0.72	crRNA0194:194-216_AGCTGCTTCACCTCCATGTCCCC_0.9712_0.719	crRNA0127:127-149_AGCAGATGAGCGACAGCACCGAC_0.9707_0.719	crRNA0199:199-221_TGTCCAGCTGCTTCACCTCCATG_0.9693_0.716	crRNA1132:1161-1183_ACCACATTAAGGAAAGCTGCAGC_0.9995_0.976	crRNA1131:1160-1182_CCACATTAAGGAAAGCTGCAGCC_0.9991_0.948	crRNA1128:1157-1179_CATTAAGGAAAGCTGCAGCCCCC_0.9986_0.938	crRNA2037:2066-2088_ACAAAAGCCAGATGTGGACAGCC_0.9982_0.937	crRNA1133:1162-1184_AACCACATTAAGGAAAGCTGCAG_0.9977_0.936	crRNA1129:1158-1180_ACATTAAGGAAAGCTGCAGCCCC_0.9973_0.923	crRNA2036:2065-2087_CAAAAGCCAGATGTGGACAGCCT_0.9968_0.92	crRNA1130:1159-1181_CACATTAAGGAAAGCTGCAGCCC_0.9963_0.913	crRNA1127:1156-1178_ATTAAGGAAAGCTGCAGCCCCCA_0.9959_0.88	crRNA1135:1164-1186_GCAACCACATTAAGGAAAGCTGC_0.9954_0.879
ENST00000370055.1	ENSG00000198910.8	OTTHUMG00000024221.12	OTTHUMT00000127572.1	L1CAM-006	L1CAM	4655	1-198	199-3945	3946-4655	crRNA0041:43-65_GCCCGCCCAGCCTCCGCGCACGC_0.8366_0.532	crRNA0043:45-67_CTGCCCGCCCAGCCTCCGCGCAC_0.8302_0.527	crRNA0039:41-63_CCGCCCAGCCTCCGCGCACGCCG_0.8284_0.525	crRNA0042:44-66_TGCCCGCCCAGCCTCCGCGCACG_0.8265_0.524	crRNA0163:165-187_GCACCGCGCAGCACAGCCAGCCG_0.7933_0.504	crRNA0011:11-33_ACCCGCCGCCCGAGCGCGTCTGC_0.7258_0.468	crRNA0165:167-189_CGGCACCGCGCAGCACAGCCAGC_0.7249_0.468	crRNA0068:70-92_CACTGCGCTGCGGCCACCGCTCG_0.7036_0.46	crRNA0040:42-64_CCCGCCCAGCCTCCGCGCACGCC_0.7001_0.458	crRNA0035:37-59_CCAGCCTCCGCGCACGCCGGCCT_0.6961_0.457	crRNA3755:3812-3834_CTCGTTGAACTGAACATCCACGC_0.9993_0.869	crRNA3204:3261-3283_CGACACTGTAGTTTTCACCCGCT_0.9991_0.865	crRNA3205:3262-3284_ACGACACTGTAGTTTTCACCCGC_0.9987_0.858	crRNA3166:3223-3245_CCAAAATCTGAGATCCCAGACAA_0.9985_0.853	crRNA3486:3543-3565_TCACAAAGCCGATGAACCAGCCC_0.9982_0.849	crRNA3170:3227-3249_GTTGCCAAAATCTGAGATCCCAG_0.998_0.849	crRNA2680:2719-2741_CAGTACGTCACATTGTATCCGCG_0.9974_0.837	crRNA3203:3260-3282_GACACTGTAGTTTTCACCCGCTG_0.9971_0.835	crRNA3169:3226-3248_TTGCCAAAATCTGAGATCCCAGA_0.9969_0.832	crRNA3171:3228-3250_TGTTGCCAAAATCTGAGATCCCA_0.9967_0.832	crRNA4188:4245-4267_AAAGACAGCATTTCGGAGACCCT_0.9998_0.95	crRNA4187:4244-4266_AAGACAGCATTTCGGAGACCCTT_0.9996_0.926	crRNA4338:4395-4417_GATGGCAAAGAAAAGACAGCAGA_0.9989_0.86	crRNA4339:4396-4418_AGATGGCAAAGAAAAGACAGCAG_0.9978_0.849	crRNA4337:4394-4416_ATGGCAAAGAAAAGACAGCAGAT_0.9976_0.837	crRNA4189:4246-4268_GAAAGACAGCATTTCGGAGACCC_0.9936_0.787	crRNA4334:4391-4413_GCAAAGAAAAGACAGCAGATGGT_0.9903_0.762	crRNA4147:4204-4226_CTTCTCCCCCAAACCACAGCCTC_0.9895_0.75	crRNA4158:4215-4237_CACCCCTACTTCTTCTCCCCCAA_0.9892_0.749	crRNA4195:4252-4274_GAGCAAGAAAGACAGCATTTCGG_0.9884_0.748
ENST00000370056.4	ENSG00000134215.11	OTTHUMG00000010995.3	OTTHUMT00000030242.2	VAV3-001	VAV3	4990	1-275	276-2819	2820-4990	crRNA0149:178-200_CTCCGCGCCCCGCCGACGCCAAC_0.8611_0.598	crRNA0147:176-198_CCGCGCCCCGCCGACGCCAACAG_0.8194_0.557	crRNA0150:179-201_CCTCCGCGCCCCGCCGACGCCAA_0.8168_0.553	crRNA0146:175-197_CGCGCCCCGCCGACGCCAACAGC_0.8164_0.553	crRNA0134:163-185_ACGCCAACAGCCGCCGGCCCTTT_0.8136_0.551	crRNA0144:173-195_CGCCCCGCCGACGCCAACAGCCG_0.8099_0.547	crRNA0148:177-199_TCCGCGCCCCGCCGACGCCAACA_0.8073_0.545	crRNA0145:174-196_GCGCCCCGCCGACGCCAACAGCC_0.8067_0.545	crRNA0143:172-194_GCCCCGCCGACGCCAACAGCCGC_0.792_0.534	crRNA0152:181-203_TTCCTCCGCGCCCCGCCGACGCC_0.7809_0.526	crRNA2492:2656-2678_TGCACAGAAGTCATACCGAGCGA_0.9996_1	crRNA1141:1247-1269_AAACACGTTGCATAGGAACCACA_0.9976_0.951	crRNA2491:2655-2677_GCACAGAAGTCATACCGAGCGAT_0.9972_0.94	crRNA1142:1248-1270_AAAACACGTTGCATAGGAACCAC_0.997_0.93	crRNA2041:2166-2188_TGCCAAAACAGACTGTGTGCATC_0.995_0.901	crRNA1258:1364-1386_CTTCATTCACATATTGTGCCAAG_0.9948_0.899	crRNA2490:2654-2676_CACAGAAGTCATACCGAGCGATG_0.9935_0.883	crRNA0652:701-723_CATCTATTAAATCAGGAAGGCCT_0.9922_0.873	crRNA1835:1960-1982_TTCACCAGAATTAACTCTGCCAC_0.9916_0.87	crRNA1833:1958-1980_CACCAGAATTAACTCTGCCACAA_0.9907_0.865	crRNA3590:3850-3872_CAGAAATGAATAAAGGACCCAGT_0.9998_1	crRNA3244:3465-3487_TTGCAAATATAATCAGGACACCA_0.9994_0.996	crRNA3591:3851-3873_CCAGAAATGAATAAAGGACCCAG_0.9991_0.99	crRNA3713:3973-3995_AAAACAAATGTACTGCAAGACCC_0.9989_0.97	crRNA3245:3466-3488_TTTGCAAATATAATCAGGACACC_0.9987_0.967	crRNA3592:3852-3874_CCCAGAAATGAATAAAGGACCCA_0.9985_0.96	crRNA3243:3464-3486_TGCAAATATAATCAGGACACCAA_0.9983_0.96	crRNA4216:4554-4576_CAGACAAAACATTCCCGAGACAG_0.9981_0.956	crRNA3685:3945-3967_CCCTCCAGTTAATACACTCCCAG_0.9978_0.955	crRNA3284:3525-3547_AAGGTTTAATATGAAGACACCCT_0.9974_0.944
ENST00000370057.3	ENSG00000198910.8	OTTHUMG00000024221.12	-	L1CAM-202	L1CAM	5027	1-108	109-3882	3883-5027	crRNA0075:75-97_GCACCGCGCAGCACAGCCAGCCG_0.7887_0.504	crRNA0077:77-99_CGGCACCGCGCAGCACAGCCAGC_0.7192_0.468	crRNA0084:84-106_TTCCCGGCGGCACCGCGCAGCAC_0.6794_0.452	crRNA0085:85-107_TTTCCCGGCGGCACCGCGCAGCA_0.6749_0.45	crRNA0083:83-105_TCCCGGCGGCACCGCGCAGCACA_0.6609_0.444	crRNA0082:82-104_CCCGGCGGCACCGCGCAGCACAG_0.6442_0.437	crRNA0086:86-108_CTTTCCCGGCGGCACCGCGCAGC_0.6335_0.433	crRNA0074:74-96_CACCGCGCAGCACAGCCAGCCGG_0.6302_0.431	crRNA0066:66-88_AGCACAGCCAGCCGGGCTCGGTT_0.5108_0.383	crRNA0076:76-98_GGCACCGCGCAGCACAGCCAGCC_0.4933_0.377	crRNA3694:3749-3771_CTCGTTGAACTGAACATCCACGC_0.9994_0.869	crRNA3131:3186-3208_CGACACTGTAGTTTTCACCCGCT_0.999_0.865	crRNA3132:3187-3209_ACGACACTGTAGTTTTCACCCGC_0.9986_0.858	crRNA3093:3148-3170_CCAAAATCTGAGATCCCAGACAA_0.9981_0.853	crRNA3413:3468-3490_TCACAAAGCCGATGAACCAGCCC_0.9979_0.849	crRNA3097:3152-3174_GTTGCCAAAATCTGAGATCCCAG_0.9977_0.849	crRNA2607:2644-2666_CAGTACGTCACATTGTATCCGCG_0.9969_0.837	crRNA3130:3185-3207_GACACTGTAGTTTTCACCCGCTG_0.9967_0.835	crRNA3096:3151-3173_TTGCCAAAATCTGAGATCCCAGA_0.9965_0.832	crRNA3098:3153-3175_TGTTGCCAAAATCTGAGATCCCA_0.9963_0.832	crRNA4127:4182-4204_AAAGACAGCATTTCGGAGACCCT_0.9998_0.95	crRNA4126:4181-4203_AAGACAGCATTTCGGAGACCCTT_0.9996_0.926	crRNA4796:4926-4948_CTTATCAGTAGACCAAGCACAGG_0.9992_0.867	crRNA4277:4332-4354_GATGGCAAAGAAAAGACAGCAGA_0.9988_0.86	crRNA4795:4925-4947_TTATCAGTAGACCAAGCACAGGC_0.9984_0.854	crRNA4278:4333-4355_AGATGGCAAAGAAAAGACAGCAG_0.9975_0.849	crRNA4793:4923-4945_ATCAGTAGACCAAGCACAGGCAT_0.9973_0.844	crRNA4276:4331-4353_ATGGCAAAGAAAAGACAGCAGAT_0.9971_0.837	crRNA4798:4928-4950_GGCTTATCAGTAGACCAAGCACA_0.9955_0.821	crRNA4792:4922-4944_TCAGTAGACCAAGCACAGGCATA_0.9946_0.804
ENST00000370058.3	ENSG00000198910.8	OTTHUMG00000024221.12	OTTHUMT00000061096.1	L1CAM-003	L1CAM	692		1-462	463-692	NA	NA	NA	NA	NA	NA	NA	NA	NA	NA	crRNA329:329-351_CTCGTTGAACTGAACATCCACGC_0.9985_0.869	crRNA327:327-349_CGTTGAACTGAACATCCACGCTG_0.997_0.831	crRNA330:330-352_CCTCGTTGAACTGAACATCCACG_0.9955_0.831	crRNA323:323-345_GAACTGAACATCCACGCTGCCCC_0.994_0.748	crRNA328:328-350_TCGTTGAACTGAACATCCACGCT_0.9925_0.745	crRNA347:347-369_GCCAATGAACGAACCATCCTCGT_0.991_0.741	crRNA351:351-373_ACTGGCCAATGAACGAACCATCC_0.9896_0.735	crRNA321:321-343_ACTGAACATCCACGCTGCCCCCA_0.9881_0.734	crRNA345:345-367_CAATGAACGAACCATCCTCGTTG_0.9866_0.733	crRNA322:322-344_AACTGAACATCCACGCTGCCCCC_0.9851_0.732	crRNA591:591-613_TTTGGCAATAAAGTGGGGACCGG_0.9731_0.703	crRNA592:592-614_TTTTGGCAATAAAGTGGGGACCG_0.9627_0.685	crRNA589:589-611_TGGCAATAAAGTGGGGACCGGGT_0.9567_0.667	crRNA545:545-567_AGCAAGTTCTCCTCTGCCCCAAC_0.9433_0.646	crRNA590:590-612_TTGGCAATAAAGTGGGGACCGGG_0.9403_0.642	crRNA465:465-487_ACAGCATCTCCTGTCCTGGACTC_0.9343_0.633	crRNA541:541-563_AGTTCTCCTCTGCCCCAACTCCA_0.903_0.609	crRNA464:464-486_CAGCATCTCCTGTCCTGGACTCC_0.891_0.599	crRNA543:543-565_CAAGTTCTCCTCTGCCCCAACTC_0.8791_0.591	crRNA544:544-566_GCAAGTTCTCCTCTGCCCCAACT_0.8627_0.577
ENST00000370060.1	ENSG00000198910.8	OTTHUMG00000024221.12	OTTHUMT00000061094.2	L1CAM-001	L1CAM	5113	1-190	191-3964	3965-5113	crRNA0033:35-57_GCCCGCCCAGCCTCCGCGCACGC_0.8365_0.532	crRNA0035:37-59_CTGCCCGCCCAGCCTCCGCGCAC_0.8298_0.527	crRNA0031:33-55_CCGCCCAGCCTCCGCGCACGCCG_0.8278_0.525	crRNA0034:36-58_TGCCCGCCCAGCCTCCGCGCACG_0.8259_0.524	crRNA0155:157-179_GCACCGCGCAGCACAGCCAGCCG_0.7915_0.504	crRNA0003:3-25_ACCCGCCGCCCGAGCGCGTCTGC_0.7242_0.468	crRNA0157:159-181_CGGCACCGCGCAGCACAGCCAGC_0.723_0.468	crRNA0060:62-84_CACTGCGCTGCGGCCACCGCTCG_0.7025_0.46	crRNA0032:34-56_CCCGCCCAGCCTCCGCGCACGCC_0.6987_0.458	crRNA0027:29-51_CCAGCCTCCGCGCACGCCGGCCT_0.6952_0.457	crRNA3774:3831-3853_CTCGTTGAACTGAACATCCACGC_0.9994_0.869	crRNA3211:3268-3290_CGACACTGTAGTTTTCACCCGCT_0.999_0.865	crRNA3212:3269-3291_ACGACACTGTAGTTTTCACCCGC_0.9986_0.858	crRNA3173:3230-3252_CCAAAATCTGAGATCCCAGACAA_0.9982_0.853	crRNA3493:3550-3572_TCACAAAGCCGATGAACCAGCCC_0.998_0.849	crRNA3177:3234-3256_GTTGCCAAAATCTGAGATCCCAG_0.9978_0.849	crRNA2687:2726-2748_CAGTACGTCACATTGTATCCGCG_0.997_0.837	crRNA3210:3267-3289_GACACTGTAGTTTTCACCCGCTG_0.9968_0.835	crRNA3176:3233-3255_TTGCCAAAATCTGAGATCCCAGA_0.9966_0.832	crRNA3178:3235-3257_TGTTGCCAAAATCTGAGATCCCA_0.9964_0.832	crRNA4207:4264-4286_AAAGACAGCATTTCGGAGACCCT_0.9998_0.95	crRNA4206:4263-4285_AAGACAGCATTTCGGAGACCCTT_0.9996_0.926	crRNA4876:5008-5030_CTTATCAGTAGACCAAGCACAGG_0.9992_0.867	crRNA4357:4414-4436_GATGGCAAAGAAAAGACAGCAGA_0.9988_0.86	crRNA4875:5007-5029_TTATCAGTAGACCAAGCACAGGC_0.9984_0.854	crRNA4358:4415-4437_AGATGGCAAAGAAAAGACAGCAG_0.9976_0.849	crRNA4873:5005-5027_ATCAGTAGACCAAGCACAGGCAT_0.9974_0.844	crRNA4356:4413-4435_ATGGCAAAGAAAAGACAGCAGAT_0.9972_0.837	crRNA4878:5010-5032_GGCTTATCAGTAGACCAAGCACA_0.9955_0.821	crRNA4872:5004-5026_TCAGTAGACCAAGCACAGGCATA_0.9947_0.804
ENST00000370061.3	ENSG00000162631.14	OTTHUMG00000010965.3	-	NTNG1-201	NTNG1	2856	1-708	709-2226	2227-2856	crRNA0331:350-372_CAGATAATAATTTAGCAAAGCGA_0.9996_1	crRNA0325:344-366_ATAATTTAGCAAAGCGATGGCTC_0.9955_0.897	crRNA0274:293-315_GATCCTCAATGTTCACAGCTCAC_0.9944_0.882	crRNA0324:343-365_TAATTTAGCAAAGCGATGGCTCT_0.9936_0.875	crRNA0368:406-428_AGAACATATCTATTAGACTCAGG_0.9921_0.864	crRNA0323:342-364_AATTTAGCAAAGCGATGGCTCTC_0.9917_0.863	crRNA0584:664-686_TTGGAAACTAAAGCAGAGCTTGC_0.988_0.832	crRNA0453:510-532_AAGAGTTAAGATATTGTGCGTAT_0.9876_0.831	crRNA0367:405-427_GAACATATCTATTAGACTCAGGT_0.9861_0.826	crRNA0273:292-314_ATCCTCAATGTTCACAGCTCACA_0.9797_0.798	crRNA1433:1549-1571_ATCGCGTAAAAGTAGCGTGCCAA_0.9989_0.95	crRNA1762:1878-1900_AACGATCATGGATTGAGCCCAAA_0.9974_0.924	crRNA1763:1879-1901_CAACGATCATGGATTGAGCCCAA_0.997_0.918	crRNA1402:1518-1540_CATCTACAAATATTTCCCCAACG_0.9951_0.889	crRNA1764:1880-1902_ACAACGATCATGGATTGAGCCCA_0.9947_0.888	crRNA0704:784-806_CACAAATCATAATGTCCCCAAAC_0.994_0.881	crRNA0706:786-808_TACACAAATCATAATGTCCCCAA_0.9932_0.874	crRNA1765:1881-1903_TACAACGATCATGGATTGAGCCC_0.9928_0.872	crRNA1432:1548-1570_TCGCGTAAAAGTAGCGTGCCAAG_0.9925_0.864	crRNA1431:1547-1569_CGCGTAAAAGTAGCGTGCCAAGT_0.9913_0.863	crRNA2317:2437-2459_CAGTGATAATATCAACAGCTGCC_0.9992_0.991	crRNA2316:2436-2458_AGTGATAATATCAACAGCTGCCA_0.9985_0.929	crRNA2314:2434-2456_TGATAATATCAACAGCTGCCAAC_0.9981_0.927	crRNA2471:2648-2670_AACAGATTTCCTTATGCCCACAA_0.9977_0.925	crRNA2470:2647-2669_ACAGATTTCCTTATGCCCACAAT_0.9966_0.916	crRNA2472:2649-2671_TAACAGATTTCCTTATGCCCACA_0.9962_0.912	crRNA2315:2435-2457_GTGATAATATCAACAGCTGCCAA_0.9959_0.907	crRNA2356:2476-2498_CCAATCCACAATATGCTCTGCAG_0.9902_0.844	crRNA2556:2733-2755_ACCAACAAGGGTTACAGAGCAAC_0.9891_0.835	crRNA2355:2475-2497_CAATCCACAATATGCTCTGCAGC_0.9857_0.824
ENST00000370065.1	ENSG00000162631.14	OTTHUMG00000010965.3	OTTHUMT00000030341.1	NTNG1-007	NTNG1	1485		1-1485		NA	NA	NA	NA	NA	NA	NA	NA	NA	NA	crRNA1164:1200-1222_AAGCATTTCTGAAGTAGCCCAGC_0.9993_1	crRNA1165:1201-1223_GAAGCATTTCTGAAGTAGCCCAG_0.9986_0.985	crRNA0805:841-863_ATCGCGTAAAAGTAGCGTGCCAA_0.9979_0.95	crRNA1166:1202-1224_AGAAGCATTTCTGAAGTAGCCCA_0.9972_0.895	crRNA0774:810-832_CATCTACAAATATTTCCCCAACG_0.9965_0.889	crRNA0076:76-98_CACAAATCATAATGTCCCCAAAC_0.9958_0.881	crRNA0078:78-100_TACACAAATCATAATGTCCCCAA_0.9951_0.874	crRNA0804:840-862_TCGCGTAAAAGTAGCGTGCCAAG_0.9944_0.864	crRNA0803:839-861_CGCGTAAAAGTAGCGTGCCAAGT_0.9937_0.863	crRNA1163:1199-1221_AGCATTTCTGAAGTAGCCCAGCC_0.993_0.862	NA	NA	NA	NA	NA	NA	NA	NA	NA	NA
ENST00000370066.1	ENSG00000162631.14	OTTHUMG00000010965.3	OTTHUMT00000030339.1	NTNG1-005	NTNG1	1443		1-1443		NA	NA	NA	NA	NA	NA	NA	NA	NA	NA	crRNA0805:841-863_ATCGCGTAAAAGTAGCGTGCCAA_0.9993_0.95	crRNA1117:1153-1175_GACAAAGCTAATTTGGGAGCAAC_0.9986_0.928	crRNA0774:810-832_CATCTACAAATATTTCCCCAACG_0.9978_0.889	crRNA1118:1154-1176_TGACAAAGCTAATTTGGGAGCAA_0.9971_0.884	crRNA0076:76-98_CACAAATCATAATGTCCCCAAAC_0.9964_0.881	crRNA1116:1152-1174_ACAAAGCTAATTTGGGAGCAACT_0.9957_0.876	crRNA0078:78-100_TACACAAATCATAATGTCCCCAA_0.9949_0.874	crRNA0804:840-862_TCGCGTAAAAGTAGCGTGCCAAG_0.9942_0.864	crRNA0803:839-861_CGCGTAAAAGTAGCGTGCCAAGT_0.9935_0.863	crRNA0079:79-101_TTACACAAATCATAATGTCCCCA_0.9928_0.855	NA	NA	NA	NA	NA	NA	NA	NA	NA	NA
ENST00000370067.1	ENSG00000162631.14	OTTHUMG00000010965.3	OTTHUMT00000030338.1	NTNG1-004	NTNG1	4628	1-627	628-2010	2011-4628	crRNA0251:269-291_CAGATAATAATTTAGCAAAGCGA_0.9998_1	crRNA0245:263-285_ATAATTTAGCAAAGCGATGGCTC_0.996_0.897	crRNA0194:212-234_GATCCTCAATGTTCACAGCTCAC_0.9953_0.882	crRNA0244:262-284_TAATTTAGCAAAGCGATGGCTCT_0.9946_0.875	crRNA0288:325-347_AGAACATATCTATTAGACTCAGG_0.9934_0.864	crRNA0243:261-283_AATTTAGCAAAGCGATGGCTCTC_0.9929_0.863	crRNA0504:583-605_TTGGAAACTAAAGCAGAGCTTGC_0.9875_0.832	crRNA0373:429-451_AAGAGTTAAGATATTGTGCGTAT_0.9873_0.831	crRNA0287:324-346_GAACATATCTATTAGACTCAGGT_0.9859_0.826	crRNA0193:211-233_ATCCTCAATGTTCACAGCTCACA_0.9795_0.798	crRNA1353:1468-1490_ATCGCGTAAAAGTAGCGTGCCAA_0.9991_0.95	crRNA1322:1437-1459_CATCTACAAATATTTCCCCAACG_0.9958_0.889	crRNA0624:703-725_CACAAATCATAATGTCCCCAAAC_0.9951_0.881	crRNA0626:705-727_TACACAAATCATAATGTCCCCAA_0.9943_0.874	crRNA1352:1467-1489_TCGCGTAAAAGTAGCGTGCCAAG_0.9936_0.864	crRNA1351:1466-1488_CGCGTAAAAGTAGCGTGCCAAGT_0.9927_0.863	crRNA0627:706-728_TTACACAAATCATAATGTCCCCA_0.9918_0.855	crRNA0625:704-726_ACACAAATCATAATGTCCCCAAA_0.9908_0.848	crRNA0622:701-723_CAAATCATAATGTCCCCAAACCA_0.9889_0.837	crRNA0711:790-812_TTCAGATATTTTGTCATGTCCGT_0.9878_0.833	crRNA2102:2221-2243_CAGTGATAATATCAACAGCTGCC_0.9995_0.991	crRNA3072:3361-3383_GAAAGATACATAGATCAGCATCC_0.9993_0.971	crRNA2101:2220-2242_AGTGATAATATCAACAGCTGCCA_0.9988_0.929	crRNA2099:2218-2240_TGATAATATCAACAGCTGCCAAC_0.9986_0.927	crRNA2256:2432-2454_AACAGATTTCCTTATGCCCACAA_0.9984_0.925	crRNA3069:3358-3380_AGATACATAGATCAGCATCCCTA_0.9981_0.917	crRNA2255:2431-2453_ACAGATTTCCTTATGCCCACAAT_0.9979_0.916	crRNA3068:3357-3379_GATACATAGATCAGCATCCCTAG_0.9976_0.914	crRNA2257:2433-2455_TAACAGATTTCCTTATGCCCACA_0.9974_0.912	crRNA2100:2219-2241_GTGATAATATCAACAGCTGCCAA_0.9972_0.907
ENST00000370068.1	ENSG00000162631.14	OTTHUMG00000010965.3	OTTHUMT00000030340.1	NTNG1-006	NTNG1	4034	1-846	847-2466	2467-4034	crRNA0469:488-510_CAGATAATAATTTAGCAAAGCGA_0.9995_1	crRNA0463:482-504_ATAATTTAGCAAAGCGATGGCTC_0.9941_0.897	crRNA0412:431-453_GATCCTCAATGTTCACAGCTCAC_0.9936_0.882	crRNA0462:481-503_TAATTTAGCAAAGCGATGGCTCT_0.9925_0.875	crRNA0506:544-566_AGAACATATCTATTAGACTCAGG_0.9917_0.864	crRNA0461:480-502_AATTTAGCAAAGCGATGGCTCTC_0.9914_0.863	crRNA0096:96-118_GATATTAATAATGAGATCTCAGC_0.9901_0.854	crRNA0091:91-113_TAATAATGAGATCTCAGCCTTCG_0.9884_0.839	crRNA0722:802-824_TTGGAAACTAAAGCAGAGCTTGC_0.9871_0.832	crRNA0591:648-670_AAGAGTTAAGATATTGTGCGTAT_0.9868_0.831	crRNA1930:2046-2068_AAGCATTTCTGAAGTAGCCCAGC_0.9997_1	crRNA1931:2047-2069_GAAGCATTTCTGAAGTAGCCCAG_0.9989_0.989	crRNA1571:1687-1709_ATCGCGTAAAAGTAGCGTGCCAA_0.9984_0.95	crRNA2002:2118-2140_AACGATCATGGATTGAGCCCAAA_0.9981_0.934	crRNA2003:2119-2141_CAACGATCATGGATTGAGCCCAA_0.9973_0.926	crRNA1932:2048-2070_AGAAGCATTTCTGAAGTAGCCCA_0.9962_0.915	crRNA2004:2120-2142_ACAACGATCATGGATTGAGCCCA_0.9944_0.897	crRNA1540:1656-1678_CATCTACAAATATTTCCCCAACG_0.9938_0.889	crRNA0842:922-944_CACAAATCATAATGTCCCCAAAC_0.9933_0.881	crRNA2005:2121-2143_TACAACGATCATGGATTGAGCCC_0.9927_0.876	crRNA2557:2677-2699_CAGTGATAATATCAACAGCTGCC_0.9992_0.991	crRNA3527:3817-3839_GAAAGATACATAGATCAGCATCC_0.9987_0.971	crRNA2556:2676-2698_AGTGATAATATCAACAGCTGCCA_0.9979_0.929	crRNA2554:2674-2696_TGATAATATCAACAGCTGCCAAC_0.9976_0.927	crRNA2711:2888-2910_AACAGATTTCCTTATGCCCACAA_0.997_0.925	crRNA3524:3814-3836_AGATACATAGATCAGCATCCCTA_0.9968_0.917	crRNA2710:2887-2909_ACAGATTTCCTTATGCCCACAAT_0.9965_0.916	crRNA3523:3813-3835_GATACATAGATCAGCATCCCTAG_0.996_0.914	crRNA2712:2889-2911_TAACAGATTTCCTTATGCCCACA_0.9957_0.912	crRNA2555:2675-2697_GTGATAATATCAACAGCTGCCAA_0.9954_0.907
ENST00000370069.1	ENSG00000101216.6	OTTHUMG00000032988.1	OTTHUMT00000080167.1	GMEB2-002	GMEB2	4011	1-84	85-1524	1525-4011	crRNA0022:22-44_GAGAGAATAGAATCAGGATCCCG_0.9893_0.826	crRNA0019:19-41_AGAATAGAATCAGGATCCCGGAG_0.9852_0.799	crRNA0021:21-43_AGAGAATAGAATCAGGATCCCGG_0.9763_0.751	crRNA0020:20-42_GAGAATAGAATCAGGATCCCGGA_0.9719_0.728	crRNA0011:11-33_ATCAGGATCCCGGAGGGCACAAC_0.964_0.705	crRNA0012:12-34_AATCAGGATCCCGGAGGGCACAA_0.9551_0.679	crRNA0013:13-35_GAATCAGGATCCCGGAGGGCACA_0.951_0.673	crRNA0023:23-45_GGAGAGAATAGAATCAGGATCCC_0.9339_0.632	crRNA0014:14-36_AGAATCAGGATCCCGGAGGGCAC_0.9295_0.623	crRNA0025:25-47_GAGGAGAGAATAGAATCAGGATC_0.9068_0.593	crRNA0263:263-285_AACACATTTCACATTGATGCCGG_0.9939_0.878	crRNA0264:264-286_GAACACATTTCACATTGATGCCG_0.9934_0.872	crRNA1397:1415-1437_TGTCACAATTGTGCTGGAGCCAG_0.986_0.803	crRNA0256:256-278_TTCACATTGATGCCGGGACACAC_0.9837_0.793	crRNA0262:262-284_ACACATTTCACATTGATGCCGGG_0.9821_0.783	crRNA0257:257-279_TTTCACATTGATGCCGGGACACA_0.9798_0.764	crRNA0255:255-277_TCACATTGATGCCGGGACACACA_0.9793_0.763	crRNA0619:619-641_CAGAAGGTAAATGTGTCATCTCC_0.9773_0.754	crRNA0258:258-280_ATTTCACATTGATGCCGGGACAC_0.9752_0.745	crRNA0241:241-263_GGACACACAAACTTCCTCCAGAT_0.9747_0.743	crRNA3912:3969-3991_TTTTAAATCAAAGTACCAGGCAG_0.9997_1	crRNA3911:3968-3990_TTTAAATCAAAGTACCAGGCAGA_0.9995_1	crRNA3770:3827-3849_AAAACCAAACCAAAGGCAGCCAT_0.9992_0.997	crRNA3014:3052-3074_GAGAAAACAAACAAGACACAGCC_0.999_0.98	crRNA3769:3826-3848_AAACCAAACCAAAGGCAGCCATG_0.9987_0.974	crRNA1736:1774-1796_AAACAGTATTAATAAGCAACAGA_0.9985_0.972	crRNA3076:3114-3136_TCAAAAGATCAACATCACGCCGA_0.9982_0.968	crRNA3910:3967-3989_TTAAATCAAAGTACCAGGCAGAT_0.998_0.947	crRNA3331:3369-3391_AAAAGAAAGGAAATGAACCCACA_0.9977_0.935	crRNA3015:3053-3075_AGAGAAAACAAACAAGACACAGC_0.9974_0.933
ENST00000370070.2	ENSG00000162631.14	OTTHUMG00000010965.3	-	NTNG1-202	NTNG1	2721	1-708	709-2091	2092-2721	crRNA0331:350-372_CAGATAATAATTTAGCAAAGCGA_0.9996_1	crRNA0325:344-366_ATAATTTAGCAAAGCGATGGCTC_0.996_0.897	crRNA0274:293-315_GATCCTCAATGTTCACAGCTCAC_0.9952_0.882	crRNA0324:343-365_TAATTTAGCAAAGCGATGGCTCT_0.9944_0.875	crRNA0368:406-428_AGAACATATCTATTAGACTCAGG_0.9933_0.864	crRNA0323:342-364_AATTTAGCAAAGCGATGGCTCTC_0.9929_0.863	crRNA0584:664-686_TTGGAAACTAAAGCAGAGCTTGC_0.9897_0.832	crRNA0453:510-532_AAGAGTTAAGATATTGTGCGTAT_0.9893_0.831	crRNA0367:405-427_GAACATATCTATTAGACTCAGGT_0.9877_0.826	crRNA0273:292-314_ATCCTCAATGTTCACAGCTCACA_0.9814_0.798	crRNA1433:1549-1571_ATCGCGTAAAAGTAGCGTGCCAA_0.9988_0.95	crRNA1402:1518-1540_CATCTACAAATATTTCCCCAACG_0.9956_0.889	crRNA0704:784-806_CACAAATCATAATGTCCCCAAAC_0.9948_0.881	crRNA0706:786-808_TACACAAATCATAATGTCCCCAA_0.9941_0.874	crRNA1432:1548-1570_TCGCGTAAAAGTAGCGTGCCAAG_0.9937_0.864	crRNA1431:1547-1569_CGCGTAAAAGTAGCGTGCCAAGT_0.9925_0.863	crRNA0707:787-809_TTACACAAATCATAATGTCCCCA_0.9921_0.855	crRNA0705:785-807_ACACAAATCATAATGTCCCCAAA_0.9917_0.848	crRNA0702:782-804_CAAATCATAATGTCCCCAAACCA_0.9909_0.837	crRNA0791:871-893_TTCAGATATTTTGTCATGTCCGT_0.9901_0.833	crRNA2182:2302-2324_CAGTGATAATATCAACAGCTGCC_0.9992_0.991	crRNA2181:2301-2323_AGTGATAATATCAACAGCTGCCA_0.9984_0.929	crRNA2179:2299-2321_TGATAATATCAACAGCTGCCAAC_0.998_0.927	crRNA2336:2513-2535_AACAGATTTCCTTATGCCCACAA_0.9976_0.925	crRNA2335:2512-2534_ACAGATTTCCTTATGCCCACAAT_0.9972_0.916	crRNA2337:2514-2536_TAACAGATTTCCTTATGCCCACA_0.9968_0.912	crRNA2180:2300-2322_GTGATAATATCAACAGCTGCCAA_0.9964_0.907	crRNA2221:2341-2363_CCAATCCACAATATGCTCTGCAG_0.9913_0.844	crRNA2421:2598-2620_ACCAACAAGGGTTACAGAGCAAC_0.9905_0.835	crRNA2220:2340-2362_CAATCCACAATATGCTCTGCAGC_0.9873_0.824
ENST00000370071.2	ENSG00000162631.14	OTTHUMG00000010965.3	-	NTNG1-203	NTNG1	3149	1-718	719-2161	2162-3149	crRNA0341:360-382_CAGATAATAATTTAGCAAAGCGA_0.9997_1	crRNA0335:354-376_ATAATTTAGCAAAGCGATGGCTC_0.9959_0.897	crRNA0284:303-325_GATCCTCAATGTTCACAGCTCAC_0.9948_0.882	crRNA0334:353-375_TAATTTAGCAAAGCGATGGCTCT_0.9935_0.875	crRNA0378:416-438_AGAACATATCTATTAGACTCAGG_0.9924_0.864	crRNA0333:352-374_AATTTAGCAAAGCGATGGCTCTC_0.9921_0.863	crRNA0594:674-696_TTGGAAACTAAAGCAGAGCTTGC_0.9883_0.832	crRNA0463:520-542_AAGAGTTAAGATATTGTGCGTAT_0.988_0.831	crRNA0377:415-437_GAACATATCTATTAGACTCAGGT_0.9866_0.826	crRNA0283:302-324_ATCCTCAATGTTCACAGCTCACA_0.9804_0.798	crRNA1443:1559-1581_ATCGCGTAAAAGTAGCGTGCCAA_0.999_0.95	crRNA1755:1871-1893_GACAAAGCTAATTTGGGAGCAAC_0.9983_0.928	crRNA1412:1528-1550_CATCTACAAATATTTCCCCAACG_0.9955_0.889	crRNA1756:1872-1894_TGACAAAGCTAATTTGGGAGCAA_0.9952_0.884	crRNA0714:794-816_CACAAATCATAATGTCCCCAAAC_0.9945_0.881	crRNA1754:1870-1892_ACAAAGCTAATTTGGGAGCAACT_0.9938_0.876	crRNA0716:796-818_TACACAAATCATAATGTCCCCAA_0.9931_0.874	crRNA1442:1558-1580_TCGCGTAAAAGTAGCGTGCCAAG_0.9928_0.864	crRNA1441:1557-1579_CGCGTAAAAGTAGCGTGCCAAGT_0.9918_0.863	crRNA0717:797-819_TTACACAAATCATAATGTCCCCA_0.9911_0.855	crRNA2252:2372-2394_CAGTGATAATATCAACAGCTGCC_0.9993_0.991	crRNA2251:2371-2393_AGTGATAATATCAACAGCTGCCA_0.9986_0.929	crRNA2249:2369-2391_TGATAATATCAACAGCTGCCAAC_0.9979_0.927	crRNA2406:2583-2605_AACAGATTTCCTTATGCCCACAA_0.9976_0.925	crRNA2405:2582-2604_ACAGATTTCCTTATGCCCACAAT_0.9973_0.916	crRNA2407:2584-2606_TAACAGATTTCCTTATGCCCACA_0.9969_0.912	crRNA2250:2370-2392_GTGATAATATCAACAGCTGCCAA_0.9966_0.907	crRNA2829:3044-3066_GATATTCTTTGATGCCAGCACGT_0.9962_0.903	crRNA2830:3045-3067_TGATATTCTTTGATGCCAGCACG_0.9942_0.879	crRNA2834:3049-3071_AAACTGATATTCTTTGATGCCAG_0.9914_0.858
ENST00000370072.3	ENSG00000162631.14	OTTHUMG00000010965.3	-	NTNG1-204	NTNG1	2823	1-708	709-2193	2194-2823	crRNA0331:350-372_CAGATAATAATTTAGCAAAGCGA_0.9992_1	crRNA0325:344-366_ATAATTTAGCAAAGCGATGGCTC_0.9954_0.897	crRNA0274:293-315_GATCCTCAATGTTCACAGCTCAC_0.9943_0.882	crRNA0324:343-365_TAATTTAGCAAAGCGATGGCTCT_0.9935_0.875	crRNA0368:406-428_AGAACATATCTATTAGACTCAGG_0.9924_0.864	crRNA0323:342-364_AATTTAGCAAAGCGATGGCTCTC_0.992_0.863	crRNA0584:664-686_TTGGAAACTAAAGCAGAGCTTGC_0.9886_0.832	crRNA0453:510-532_AAGAGTTAAGATATTGTGCGTAT_0.9882_0.831	crRNA0367:405-427_GAACATATCTATTAGACTCAGGT_0.9867_0.826	crRNA0273:292-314_ATCCTCAATGTTCACAGCTCACA_0.979_0.798	crRNA1792:1908-1930_AAGCATTTCTGAAGTAGCCCAGC_0.9996_1	crRNA1793:1909-1931_GAAGCATTTCTGAAGTAGCCCAG_0.9985_0.985	crRNA1433:1549-1571_ATCGCGTAAAAGTAGCGTGCCAA_0.9981_0.95	crRNA1794:1910-1932_AGAAGCATTTCTGAAGTAGCCCA_0.995_0.895	crRNA1402:1518-1540_CATCTACAAATATTTCCCCAACG_0.9947_0.889	crRNA0704:784-806_CACAAATCATAATGTCCCCAAAC_0.9939_0.881	crRNA0706:786-808_TACACAAATCATAATGTCCCCAA_0.9931_0.874	crRNA1432:1548-1570_TCGCGTAAAAGTAGCGTGCCAAG_0.9928_0.864	crRNA1431:1547-1569_CGCGTAAAAGTAGCGTGCCAAGT_0.9916_0.863	crRNA1791:1907-1929_AGCATTTCTGAAGTAGCCCAGCC_0.9912_0.862	crRNA2284:2404-2426_CAGTGATAATATCAACAGCTGCC_0.9989_0.991	crRNA2283:2403-2425_AGTGATAATATCAACAGCTGCCA_0.9977_0.929	crRNA2281:2401-2423_TGATAATATCAACAGCTGCCAAC_0.9973_0.927	crRNA2438:2615-2637_AACAGATTTCCTTATGCCCACAA_0.997_0.925	crRNA2437:2614-2636_ACAGATTTCCTTATGCCCACAAT_0.9966_0.916	crRNA2439:2616-2638_TAACAGATTTCCTTATGCCCACA_0.9962_0.912	crRNA2282:2402-2424_GTGATAATATCAACAGCTGCCAA_0.9958_0.907	crRNA2323:2443-2465_CCAATCCACAATATGCTCTGCAG_0.9901_0.844	crRNA2523:2700-2722_ACCAACAAGGGTTACAGAGCAAC_0.9893_0.835	crRNA2322:2442-2464_CAATCCACAATATGCTCTGCAGC_0.9863_0.824
ENST00000370073.2	ENSG00000162631.14	OTTHUMG00000010965.3	OTTHUMT00000030340.1	NTNG1-205	NTNG1	3326	1-718	719-2338	2339-3326	crRNA0341:360-382_CAGATAATAATTTAGCAAAGCGA_0.9994_1	crRNA0335:354-376_ATAATTTAGCAAAGCGATGGCTC_0.9945_0.897	crRNA0284:303-325_GATCCTCAATGTTCACAGCTCAC_0.9938_0.882	crRNA0334:353-375_TAATTTAGCAAAGCGATGGCTCT_0.9926_0.875	crRNA0378:416-438_AGAACATATCTATTAGACTCAGG_0.9916_0.864	crRNA0333:352-374_AATTTAGCAAAGCGATGGCTCTC_0.9913_0.863	crRNA0594:674-696_TTGGAAACTAAAGCAGAGCTTGC_0.9867_0.832	crRNA0463:520-542_AAGAGTTAAGATATTGTGCGTAT_0.9864_0.831	crRNA0377:415-437_GAACATATCTATTAGACTCAGGT_0.9851_0.826	crRNA0283:302-324_ATCCTCAATGTTCACAGCTCACA_0.9773_0.798	crRNA1802:1918-1940_AAGCATTTCTGAAGTAGCCCAGC_0.9997_1	crRNA1803:1919-1941_GAAGCATTTCTGAAGTAGCCCAG_0.9987_0.989	crRNA1443:1559-1581_ATCGCGTAAAAGTAGCGTGCCAA_0.9984_0.95	crRNA1874:1990-2012_AACGATCATGGATTGAGCCCAAA_0.9981_0.934	crRNA1875:1991-2013_CAACGATCATGGATTGAGCCCAA_0.9971_0.926	crRNA1804:1920-1942_AGAAGCATTTCTGAAGTAGCCCA_0.9961_0.915	crRNA1876:1992-2014_ACAACGATCATGGATTGAGCCCA_0.9948_0.897	crRNA1412:1528-1550_CATCTACAAATATTTCCCCAACG_0.9942_0.889	crRNA0714:794-816_CACAAATCATAATGTCCCCAAAC_0.9935_0.881	crRNA1877:1993-2015_TACAACGATCATGGATTGAGCCC_0.9929_0.876	crRNA2429:2549-2571_CAGTGATAATATCAACAGCTGCC_0.999_0.991	crRNA2428:2548-2570_AGTGATAATATCAACAGCTGCCA_0.9977_0.929	crRNA2426:2546-2568_TGATAATATCAACAGCTGCCAAC_0.9974_0.927	crRNA2583:2760-2782_AACAGATTTCCTTATGCCCACAA_0.9968_0.925	crRNA2582:2759-2781_ACAGATTTCCTTATGCCCACAAT_0.9964_0.916	crRNA2584:2761-2783_TAACAGATTTCCTTATGCCCACA_0.9958_0.912	crRNA2427:2547-2569_GTGATAATATCAACAGCTGCCAA_0.9955_0.907	crRNA3006:3221-3243_GATATTCTTTGATGCCAGCACGT_0.9951_0.903	crRNA3007:3222-3244_TGATATTCTTTGATGCCAGCACG_0.9932_0.879	crRNA3011:3226-3248_AAACTGATATTCTTTGATGCCAG_0.9903_0.858
ENST00000370074.4	ENSG00000162631.14	OTTHUMG00000010965.3	OTTHUMT00000030336.2	NTNG1-001	NTNG1	3048	1-718	719-2035	2036-3048	crRNA0341:360-382_CAGATAATAATTTAGCAAAGCGA_0.9996_1	crRNA0335:354-376_ATAATTTAGCAAAGCGATGGCTC_0.9961_0.897	crRNA0284:303-325_GATCCTCAATGTTCACAGCTCAC_0.9954_0.882	crRNA0334:353-375_TAATTTAGCAAAGCGATGGCTCT_0.9943_0.875	crRNA0378:416-438_AGAACATATCTATTAGACTCAGG_0.9932_0.864	crRNA0333:352-374_AATTTAGCAAAGCGATGGCTCTC_0.9928_0.863	crRNA0594:674-696_TTGGAAACTAAAGCAGAGCTTGC_0.9889_0.832	crRNA0463:520-542_AAGAGTTAAGATATTGTGCGTAT_0.9886_0.831	crRNA0377:415-437_GAACATATCTATTAGACTCAGGT_0.9871_0.826	crRNA0283:302-324_ATCCTCAATGTTCACAGCTCACA_0.9807_0.798	crRNA1443:1559-1581_ATCGCGTAAAAGTAGCGTGCCAA_0.9989_0.95	crRNA1412:1528-1550_CATCTACAAATATTTCCCCAACG_0.9957_0.889	crRNA0714:794-816_CACAAATCATAATGTCCCCAAAC_0.995_0.881	crRNA0716:796-818_TACACAAATCATAATGTCCCCAA_0.9939_0.874	crRNA1442:1558-1580_TCGCGTAAAAGTAGCGTGCCAAG_0.9936_0.864	crRNA1441:1557-1579_CGCGTAAAAGTAGCGTGCCAAGT_0.9925_0.863	crRNA0717:797-819_TTACACAAATCATAATGTCCCCA_0.9918_0.855	crRNA0715:795-817_ACACAAATCATAATGTCCCCAAA_0.9907_0.848	crRNA0712:792-814_CAAATCATAATGTCCCCAAACCA_0.99_0.837	crRNA0801:881-903_TTCAGATATTTTGTCATGTCCGT_0.9893_0.833	crRNA2126:2246-2268_CAGTGATAATATCAACAGCTGCC_0.9993_0.991	crRNA2125:2245-2267_AGTGATAATATCAACAGCTGCCA_0.9986_0.929	crRNA2123:2243-2265_TGATAATATCAACAGCTGCCAAC_0.9982_0.927	crRNA2280:2457-2479_AACAGATTTCCTTATGCCCACAA_0.9979_0.925	crRNA2279:2456-2478_ACAGATTTCCTTATGCCCACAAT_0.9975_0.916	crRNA2281:2458-2480_TAACAGATTTCCTTATGCCCACA_0.9971_0.912	crRNA2124:2244-2266_GTGATAATATCAACAGCTGCCAA_0.9968_0.907	crRNA2703:2918-2940_GATATTCTTTGATGCCAGCACGT_0.9964_0.903	crRNA2704:2919-2941_TGATATTCTTTGATGCCAGCACG_0.9946_0.879	crRNA2708:2923-2945_AAACTGATATTCTTTGATGCCAG_0.9921_0.858
ENST00000370077.1	ENSG00000101216.6	OTTHUMG00000032988.1	OTTHUMT00000080168.1	GMEB2-003	GMEB2	4223	1-143	144-1736	1737-4223	crRNA0073:99-121_AGGCCAGCAGCGTCAGTCCTCCA_0.9098_0.602	crRNA0063:89-111_CGTCAGTCCTCCAGGGTCCCAAG_0.904_0.597	crRNA0064:90-112_GCGTCAGTCCTCCAGGGTCCCAA_0.8932_0.584	crRNA0074:100-122_CAGGCCAGCAGCGTCAGTCCTCC_0.8876_0.577	crRNA0071:97-119_GCCAGCAGCGTCAGTCCTCCAGG_0.8784_0.567	crRNA0079:105-127_ACGCCCAGGCCAGCAGCGTCAGT_0.8777_0.566	crRNA0065:91-113_AGCGTCAGTCCTCCAGGGTCCCA_0.8477_0.541	crRNA0070:96-118_CCAGCAGCGTCAGTCCTCCAGGG_0.8372_0.534	crRNA0072:98-120_GGCCAGCAGCGTCAGTCCTCCAG_0.8352_0.533	crRNA0078:104-126_CGCCCAGGCCAGCAGCGTCAGTC_0.8214_0.524	crRNA0449:475-497_AACACATTTCACATTGATGCCGG_0.9942_0.878	crRNA0450:476-498_GAACACATTTCACATTGATGCCG_0.9937_0.872	crRNA1583:1627-1649_TGTCACAATTGTGCTGGAGCCAG_0.9868_0.803	crRNA0183:209-231_CCTCCACACCACTGCCGTCCACT_0.9851_0.794	crRNA0442:468-490_TTCACATTGATGCCGGGACACAC_0.9846_0.793	crRNA0448:474-496_ACACATTTCACATTGATGCCGGG_0.9832_0.783	crRNA0137:163-185_CACCACCTCCTCCATGTGCACAC_0.9827_0.777	crRNA0184:210-232_CCCTCCACACCACTGCCGTCCAC_0.982_0.77	crRNA0149:175-197_AGTTGTCACAACCACCACCTCCT_0.981_0.765	crRNA0131:157-179_CTCCTCCATGTGCACACTCACGT_0.9805_0.765	crRNA4098:4181-4203_TTTTAAATCAAAGTACCAGGCAG_0.9998_1	crRNA4097:4180-4202_TTTAAATCAAAGTACCAGGCAGA_0.9995_1	crRNA3956:4039-4061_AAAACCAAACCAAAGGCAGCCAT_0.9993_0.997	crRNA3200:3264-3286_GAGAAAACAAACAAGACACAGCC_0.999_0.98	crRNA3955:4038-4060_AAACCAAACCAAAGGCAGCCATG_0.9988_0.974	crRNA1922:1986-2008_AAACAGTATTAATAAGCAACAGA_0.9985_0.972	crRNA3262:3326-3348_TCAAAAGATCAACATCACGCCGA_0.9983_0.968	crRNA4096:4179-4201_TTAAATCAAAGTACCAGGCAGAT_0.9981_0.947	crRNA3517:3581-3603_AAAAGAAAGGAAATGAACCCACA_0.9978_0.935	crRNA3201:3265-3287_AGAGAAAACAAACAAGACACAGC_0.9976_0.933
ENST00000370078.1	ENSG00000198890.6	OTTHUMG00000010964.1	OTTHUMT00000030185.1	PRMT6-001	PRMT6	2616	1-37	38-1165	1166-2616	crRNA0014:14-36_TTGGCCGCTCTGCCCGGCTCCCG_0.6242_0.445	crRNA0015:15-37_CTTGGCCGCTCTGCCCGGCTCCC_0.6087_0.436	crRNA0012:12-34_GGCCGCTCTGCCCGGCTCCCGGC_0.5239_0.394	crRNA0013:13-35_TGGCCGCTCTGCCCGGCTCCCGG_0.5218_0.392	crRNA0010:10-32_CCGCTCTGCCCGGCTCCCGGCGG_0.4113_0.338	crRNA0011:11-33_GCCGCTCTGCCCGGCTCCCGGCG_0.3411_0.302	crRNA0008:8-30_GCTCTGCCCGGCTCCCGGCGGGC_0.2717_0.265	crRNA0001:1-23_CCGGCTCCCGGCGGGCGTAGCGC_0.2636_0.26	crRNA0007:7-29_CTCTGCCCGGCTCCCGGCGGGCG_0.2546_0.253	crRNA0009:9-31_CGCTCTGCCCGGCTCCCGGCGGG_0.2452_0.249	crRNA0298:316-338_CACAGAAGATGCTCAGAATGCCG_0.9963_0.898	crRNA0297:315-337_ACAGAAGATGCTCAGAATGCCGG_0.9955_0.886	crRNA1079:1101-1123_TCCCACTTTGTAGCGCAGCAGCA_0.9922_0.844	crRNA1081:1103-1125_TCTCCCACTTTGTAGCGCAGCAG_0.9869_0.808	crRNA1080:1102-1124_CTCCCACTTTGTAGCGCAGCAGC_0.9857_0.804	crRNA0868:890-912_AACCAGATGGCAAAGCCATGCAT_0.9841_0.794	crRNA0260:278-300_TCCAGTACCGTCTTGCCTCGCAG_0.9808_0.786	crRNA1078:1100-1122_CCCACTTTGTAGCGCAGCAGCAC_0.9796_0.786	crRNA0250:268-290_TCTTGCCTCGCAGTGCTGCCCAG_0.9784_0.781	crRNA0459:481-503_ACTCGCTCACGATGGCATCCACC_0.9776_0.778	crRNA1344:1385-1407_AATGCCCAATAATAAGCACGCTG_0.9996_0.975	crRNA1343:1384-1406_ATGCCCAATAATAAGCACGCTGT_0.9992_0.944	crRNA2256:2374-2396_AAGCATTATAACTCACAGCACAC_0.9988_0.929	crRNA1745:1786-1808_GTTCATCAACTTTAGCACCCTAT_0.9984_0.925	crRNA1746:1787-1809_TGTTCATCAACTTTAGCACCCTA_0.998_0.923	crRNA2258:2376-2398_AAAAGCATTATAACTCACAGCAC_0.9976_0.921	crRNA1342:1383-1405_TGCCCAATAATAAGCACGCTGTA_0.9971_0.903	crRNA1345:1386-1408_AAATGCCCAATAATAAGCACGCT_0.9967_0.899	crRNA2257:2375-2397_AAAGCATTATAACTCACAGCACA_0.9959_0.888	crRNA2049:2148-2170_TCACTACTTGTAAGTAGGCCAAC_0.9951_0.885
ENST00000370079.3	ENSG00000187733.6	OTTHUMG00000011045.1	OTTHUMT00000030375.1	AMY1C-001	AMY1C	1632	1-64	65-1600	1601-1632	crRNA0005:5-27_TTTATATTCCTGTAAGAAGCACA_0.9444_0.791	crRNA0004:4-26_TTATATTCCTGTAAGAAGCACAT_0.8681_0.693	crRNA0040:40-62_TGCTTTGAAGTTGTCAGTGTCCT_0.8306_0.649	crRNA0006:6-28_ATTTATATTCCTGTAAGAAGCAC_0.8019_0.623	crRNA0034:34-56_GAAGTTGTCAGTGTCCTTTCCAG_0.7844_0.596	crRNA0039:39-61_GCTTTGAAGTTGTCAGTGTCCTT_0.7562_0.565	crRNA0041:41-63_TTGCTTTGAAGTTGTCAGTGTCC_0.6756_0.495	crRNA0042:42-64_TTTGCTTTGAAGTTGTCAGTGTC_0.6406_0.475	crRNA0035:35-57_TGAAGTTGTCAGTGTCCTTTCCA_0.635_0.472	crRNA0033:33-55_AAGTTGTCAGTGTCCTTTCCAGA_0.6069_0.453	crRNA0377:377-399_GCATCCACATAAATACGAACCCC_0.9994_1	crRNA1443:1443-1465_GACATCACAGTATGTGCCAGCAG_0.9988_1	crRNA0376:376-398_CATCCACATAAATACGAACCCCA_0.9981_0.993	crRNA1093:1093-1115_TAAATCCATAAGGATGAGCAAGC_0.9975_0.973	crRNA1552:1552-1574_CAATAAATGGATCTTCAGCAGAG_0.9969_0.969	crRNA1252:1252-1274_GCCATCGATGTTCACAGACCCAG_0.9962_0.954	crRNA0378:378-400_AGCATCCACATAAATACGAACCC_0.9956_0.949	crRNA1442:1442-1464_ACATCACAGTATGTGCCAGCAGG_0.995_0.935	crRNA0375:375-397_ATCCACATAAATACGAACCCCAA_0.9944_0.934	crRNA0374:374-396_TCCACATAAATACGAACCCCAAC_0.9938_0.929	crRNA1599:1609-1631_TGCTTTGCGGATTTGCATTTAAT_0.1531_0.168	crRNA1600:1610-1632_TTGCTTTGCGGATTTGCATTTAA_0.1356_0.163	crRNA1598:1608-1630_GCTTTGCGGATTTGCATTTAATT_0.1331_0.161	crRNA1594:1604-1626_TGCGGATTTGCATTTAATTTTAA_0.1081_0.149	crRNA1595:1605-1627_TTGCGGATTTGCATTTAATTTTA_0.0931_0.143	crRNA1596:1606-1628_TTTGCGGATTTGCATTTAATTTT_0.0869_0.141	crRNA1597:1607-1629_CTTTGCGGATTTGCATTTAATTT_0.085_0.141	crRNA1593:1603-1625_GCGGATTTGCATTTAATTTTAAA_0.0738_0.134	crRNA1592:1602-1624_CGGATTTGCATTTAATTTTAAAT_0.0444_0.109	NA
ENST00000370080.3	ENSG00000174876.12	OTTHUMG00000011021.1	OTTHUMT00000030309.1	AMY1B-001	AMY1B	1787	1-217	218-1753	1754-1787	crRNA0145:164-186_AAACTATTTATATTCCAAGCCAG_0.9965_0.967	crRNA0143:162-184_ACTATTTATATTCCAAGCCAGAC_0.9948_0.939	crRNA0046:46-68_AGTTAACTTGAATGCCAGGCCAA_0.9908_0.92	crRNA0144:163-185_AACTATTTATATTCCAAGCCAGA_0.9896_0.917	crRNA0141:160-182_TATTTATATTCCAAGCCAGACTT_0.9891_0.917	crRNA0146:165-187_GAAACTATTTATATTCCAAGCCA_0.9868_0.908	crRNA0049:49-71_AAGAGTTAACTTGAATGCCAGGC_0.9821_0.886	crRNA0047:47-69_GAGTTAACTTGAATGCCAGGCCA_0.9798_0.882	crRNA0116:116-138_AGCCATGAAGTGACCAAGCCACG_0.9689_0.844	crRNA0118:118-140_TTAGCCATGAAGTGACCAAGCCA_0.9574_0.809	crRNA0511:530-552_GCATCCACATAAATACGAACCCC_0.9994_1	crRNA1577:1596-1618_GACATCACAGTATGTGCCAGCAG_0.9988_1	crRNA0510:529-551_CATCCACATAAATACGAACCCCA_0.9983_0.993	crRNA1227:1246-1268_TAAATCCATAAGGATGAGCAAGC_0.9977_0.973	crRNA1686:1705-1727_CAATAAATGGATCTTCAGCAGAG_0.9971_0.969	crRNA1386:1405-1427_GCCATCGATGTTCACAGACCCAG_0.996_0.954	crRNA0512:531-553_AGCATCCACATAAATACGAACCC_0.9954_0.949	crRNA1576:1595-1617_ACATCACAGTATGTGCCAGCAGG_0.9942_0.935	crRNA0509:528-550_ATCCACATAAATACGAACCCCAA_0.9937_0.934	crRNA0508:527-549_TCCACATAAATACGAACCCCAAC_0.9931_0.929	crRNA1735:1764-1786_ATTGCTTTGCGGATTTGCATTTA_0.148_0.168	crRNA1733:1762-1784_TGCTTTGCGGATTTGCATTTAAT_0.1429_0.167	crRNA1736:1765-1787_TATTGCTTTGCGGATTTGCATTT_0.1382_0.166	crRNA1734:1763-1785_TTGCTTTGCGGATTTGCATTTAA_0.1296_0.162	crRNA1732:1761-1783_GCTTTGCGGATTTGCATTTAATT_0.1279_0.161	crRNA1728:1757-1779_TGCGGATTTGCATTTAATTTTAA_0.1014_0.148	crRNA1729:1758-1780_TTGCGGATTTGCATTTAATTTTA_0.0876_0.143	crRNA1730:1759-1781_TTTGCGGATTTGCATTTAATTTT_0.0806_0.141	crRNA1731:1760-1782_CTTTGCGGATTTGCATTTAATTT_0.0801_0.141	crRNA1727:1756-1778_GCGGATTTGCATTTAATTTTAAA_0.0697_0.134
ENST00000370081.2	ENSG00000112695.7	OTTHUMG00000015049.7	OTTHUMT00000041242.4	COX7A2-002	COX7A2	914	1-311	312-659	660-914	crRNA051:51-73_AAGACAGATGTCAAGGCACAAGA_0.9918_0.916	crRNA030:30-52_GAAAAGATAGAGAAGTCAGTCAG_0.9848_0.851	crRNA052:52-74_CAAGACAGATGTCAAGGCACAAG_0.9836_0.844	crRNA071:71-93_TAATGAAAAATCTAGAGCTCAAG_0.9801_0.842	crRNA029:29-51_AAAAGATAGAGAAGTCAGTCAGT_0.9731_0.818	crRNA028:28-50_AAAGATAGAGAAGTCAGTCAGTG_0.9707_0.809	crRNA055:55-77_GCTCAAGACAGATGTCAAGGCAC_0.9696_0.808	crRNA035:35-57_CACAAGAAAAGATAGAGAAGTCA_0.9602_0.786	crRNA053:53-75_TCAAGACAGATGTCAAGGCACAA_0.9578_0.785	crRNA172:172-194_GTTTTGACCTTATTAAACCCAGG_0.9496_0.77	crRNA420:420-442_CCAATCTGACGAAGAGCCAGCAG_0.9988_0.988	crRNA348:348-370_ACCACCAACGAAAATGGCCACGC_0.9977_0.958	crRNA419:419-441_CAATCTGACGAAGAGCCAGCAGA_0.9965_0.934	crRNA347:347-369_CCACCAACGAAAATGGCCACGCC_0.9941_0.93	crRNA346:346-368_CACCAACGAAAATGGCCACGCCG_0.993_0.925	crRNA421:421-443_CCCAATCTGACGAAGAGCCAGCA_0.9859_0.859	crRNA362:362-384_CGCCACAACTGAACACCACCAAC_0.9824_0.843	crRNA349:349-371_CACCACCAACGAAAATGGCCACG_0.9813_0.842	crRNA582:620-642_GAAATGAAGCCACAGCCAGCTCA_0.9766_0.828	crRNA361:361-383_GCCACAACTGAACACCACCAACG_0.9754_0.826	crRNA806:844-866_CTAAGATTTACAAGGCTGACCAA_0.9953_0.93	crRNA807:845-867_CCTAAGATTTACAAGGCTGACCA_0.9906_0.882	crRNA703:741-763_TCAATAAATATTGATCCCCAAAG_0.9895_0.876	crRNA705:743-765_AGTCAATAAATATTGATCCCCAA_0.9883_0.87	crRNA640:678-700_CTGAATGAAACTGAACCAAGCGA_0.9871_0.865	crRNA706:744-766_AAGTCAATAAATATTGATCCCCA_0.9789_0.838	crRNA639:677-699_TGAATGAAACTGAACCAAGCGAT_0.9778_0.833	crRNA669:707-729_TATTTATCAGATTACTGGTCCAT_0.9742_0.821	crRNA707:745-767_CAAGTCAATAAATATTGATCCCC_0.9719_0.811	crRNA642:680-702_AGCTGAATGAAACTGAACCAAGC_0.9684_0.803
ENST00000370083.4	ENSG00000237763.5	OTTHUMG00000011020.5	OTTHUMT00000030304.2	AMY1A-001	AMY1A	1787	1-220	221-1756	1757-1787	crRNA0156:156-178_ATTCCGGTATAAATGCGAACCGC_0.9954_0.941	crRNA0157:157-179_TATTCCGGTATAAATGCGAACCG_0.9818_0.874	crRNA0155:155-177_TTCCGGTATAAATGCGAACCGCT_0.9755_0.851	crRNA0128:128-150_ACTCAAGGCAAGTAACAGCCCAC_0.9698_0.828	crRNA0021:21-43_GAAACAACTGGTTCAGGAGCCCT_0.967_0.821	crRNA0020:20-42_AAACAACTGGTTCAGGAGCCCTT_0.9624_0.813	crRNA0022:22-44_GGAAACAACTGGTTCAGGAGCCC_0.943_0.788	crRNA0087:87-109_GTAAGCTAAGAAAGGAAACTGGG_0.9407_0.782	crRNA0151:151-173_GGTATAAATGCGAACCGCTTCCA_0.9396_0.781	crRNA0088:88-110_CGTAAGCTAAGAAAGGAAACTGG_0.935_0.775	crRNA0533:533-555_GCATCCACATAAATACGAACCCC_0.9994_1	crRNA1599:1599-1621_GACATCACAGTATGTGCCAGCAG_0.9989_1	crRNA0532:532-554_CATCCACATAAATACGAACCCCA_0.9983_0.993	crRNA1249:1249-1271_TAAATCCATAAGGATGAGCAAGC_0.9977_0.973	crRNA1708:1708-1730_CAATAAATGGATCTTCAGCAGAG_0.9972_0.969	crRNA1408:1408-1430_GCCATCGATGTTCACAGACCCAG_0.9966_0.954	crRNA0534:534-556_AGCATCCACATAAATACGAACCC_0.996_0.949	crRNA1598:1598-1620_ACATCACAGTATGTGCCAGCAGG_0.9949_0.935	crRNA0531:531-553_ATCCACATAAATACGAACCCCAA_0.9943_0.934	crRNA0530:530-552_TCCACATAAATACGAACCCCAAC_0.9937_0.929	crRNA1755:1765-1787_TGCTTTGCGGATTTGCATTTAAT_0.143_0.168	crRNA1754:1764-1786_GCTTTGCGGATTTGCATTTAATT_0.1254_0.161	crRNA1750:1760-1782_TGCGGATTTGCATTTAATTTTAA_0.1009_0.148	crRNA1751:1761-1783_TTGCGGATTTGCATTTAATTTTA_0.0883_0.143	crRNA1753:1763-1785_CTTTGCGGATTTGCATTTAATTT_0.0809_0.141	crRNA1752:1762-1784_TTTGCGGATTTGCATTTAATTTT_0.0803_0.14	crRNA1749:1759-1781_GCGGATTTGCATTTAATTTTAAA_0.069_0.132	crRNA1748:1758-1780_CGGATTTGCATTTAATTTTAAAT_0.0433_0.11	NA	NA
ENST00000370085.3	ENSG00000180879.9	OTTHUMG00000024212.2	OTTHUMT00000061025.1	SSR4-001	SSR4	526	1-14	15-461	462-526	NA	NA	NA	NA	NA	NA	NA	NA	NA	NA	crRNA407:407-429_CCAAGTAGTAGATCACAAGGCCG_0.998_1	crRNA406:406-428_CAAGTAGTAGATCACAAGGCCGA_0.996_0.988	crRNA405:405-427_AAGTAGTAGATCACAAGGCCGAT_0.994_0.903	crRNA404:404-426_AGTAGTAGATCACAAGGCCGATC_0.9921_0.836	crRNA402:402-424_TAGTAGATCACAAGGCCGATCGC_0.9901_0.83	crRNA147:147-169_TCCACAATGAAGACGGTCTCAGT_0.9881_0.805	crRNA401:401-423_AGTAGATCACAAGGCCGATCGCC_0.9821_0.791	crRNA148:148-170_CTCCACAATGAAGACGGTCTCAG_0.9782_0.782	crRNA146:146-168_CCACAATGAAGACGGTCTCAGTG_0.9762_0.779	crRNA150:150-172_ATCTCCACAATGAAGACGGTCTC_0.9742_0.767	crRNA483:483-505_TGATGTTTATTGAAGGAAGCAAG_0.9861_0.8	crRNA478:478-500_TTTATTGAAGGAAGCAAGGGCAG_0.9841_0.799	crRNA477:477-499_TTATTGAAGGAAGCAAGGGCAGG_0.9802_0.787	crRNA484:484-506_GTGATGTTTATTGAAGGAAGCAA_0.9722_0.766	crRNA482:482-504_GATGTTTATTGAAGGAAGCAAGG_0.9583_0.723	crRNA476:476-498_TATTGAAGGAAGCAAGGGCAGGG_0.9187_0.617	crRNA479:479-501_GTTTATTGAAGGAAGCAAGGGCA_0.9127_0.607	crRNA481:481-503_ATGTTTATTGAAGGAAGCAAGGG_0.9107_0.607	crRNA480:480-502_TGTTTATTGAAGGAAGCAAGGGC_0.9048_0.595	crRNA486:486-508_CTGTGATGTTTATTGAAGGAAGC_0.8591_0.548
ENST00000370086.3	ENSG00000180879.9	OTTHUMG00000024212.2	OTTHUMT00000061030.1	SSR4-006	SSR4	643	1-49	50-571	572-643	crRNA007:7-29_GAAAAGAAAACGAGCTCCCATGA_0.9855_0.817	crRNA008:8-30_GGAAAAGAAAACGAGCTCCCATG_0.9678_0.774	crRNA009:9-31_AGGAAAAGAAAACGAGCTCCCAT_0.9662_0.771	crRNA011:11-33_AGAGGAAAAGAAAACGAGCTCCC_0.9614_0.757	crRNA012:12-34_TAGAGGAAAAGAAAACGAGCTCC_0.9597_0.757	crRNA013:13-35_CTAGAGGAAAAGAAAACGAGCTC_0.9372_0.718	crRNA001:1-23_AAAACGAGCTCCCATGAACACGA_0.9147_0.659	crRNA010:10-32_GAGGAAAAGAAAACGAGCTCCCA_0.9018_0.646	crRNA005:5-27_AAAGAAAACGAGCTCCCATGAAC_0.7826_0.522	crRNA004:4-26_AAGAAAACGAGCTCCCATGAACA_0.7729_0.517	crRNA517:517-539_CCAAGTAGTAGATCACAAGGCCG_0.9984_1	crRNA516:516-538_CAAGTAGTAGATCACAAGGCCGA_0.9968_0.988	crRNA515:515-537_AAGTAGTAGATCACAAGGCCGAT_0.9952_0.903	crRNA239:239-261_CCGACGTCAGCATAGAGAGCCAT_0.9936_0.879	crRNA293:293-315_GACACCTGATAACGCCCCACATC_0.9919_0.854	crRNA514:514-536_AGTAGTAGATCACAAGGCCGATC_0.9903_0.836	crRNA512:512-534_TAGTAGATCACAAGGCCGATCGC_0.9887_0.83	crRNA294:294-316_GGACACCTGATAACGCCCCACAT_0.9871_0.83	crRNA240:240-262_ACCGACGTCAGCATAGAGAGCCA_0.9839_0.816	crRNA182:182-204_TCCACAATGAAGACGGTCTCAGT_0.9823_0.808	crRNA588:588-610_TTTATTGAAGGAAGCAAGGGCAG_0.9791_0.799	crRNA593:593-615_TGATGTTTATTGAAGGAAGCAAG_0.9775_0.792	crRNA587:587-609_TTATTGAAGGAAGCAAGGGCAGG_0.971_0.786	crRNA594:594-616_GTGATGTTTATTGAAGGAAGCAA_0.9565_0.754	crRNA592:592-614_GATGTTTATTGAAGGAAGCAAGG_0.9388_0.719	crRNA586:586-608_TATTGAAGGAAGCAAGGGCAGGG_0.8824_0.617	crRNA589:589-611_GTTTATTGAAGGAAGCAAGGGCA_0.8744_0.607	crRNA591:591-613_ATGTTTATTGAAGGAAGCAAGGG_0.8728_0.605	crRNA590:590-612_TGTTTATTGAAGGAAGCAAGGGC_0.8663_0.594	crRNA615:615-637_TCCTGTGCAGTCCCAGGTCCTGT_0.8454_0.573
ENST00000370087.1	ENSG00000180879.9	OTTHUMG00000024212.2	OTTHUMT00000061033.1	SSR4-009	SSR4	745	1-158	159-680	681-745	crRNA126:126-148_CTGCTTTCCGTCATGGCGCTGAA_0.9073_0.62	crRNA127:127-149_TCTGCTTTCCGTCATGGCGCTGA_0.8838_0.589	crRNA128:128-150_CTCTGCTTTCCGTCATGGCGCTG_0.8769_0.581	crRNA130:130-152_TTCTCTGCTTTCCGTCATGGCGC_0.8492_0.549	crRNA129:129-151_TCTCTGCTTTCCGTCATGGCGCT_0.8437_0.542	crRNA059:59-81_CAGCCCTTCTCTGCCGTCCCTGG_0.7898_0.51	crRNA125:125-147_TGCTTTCCGTCATGGCGCTGAAG_0.7732_0.5	crRNA134:134-156_CCTCTTCTCTGCTTTCCGTCATG_0.7455_0.484	crRNA133:133-155_CTCTTCTCTGCTTTCCGTCATGG_0.7414_0.48	crRNA135:135-157_GCCTCTTCTCTGCTTTCCGTCAT_0.722_0.465	crRNA626:626-648_CCAAGTAGTAGATCACAAGGCCG_0.9986_1	crRNA625:625-647_CAAGTAGTAGATCACAAGGCCGA_0.9972_0.988	crRNA624:624-646_AAGTAGTAGATCACAAGGCCGAT_0.9959_0.903	crRNA348:348-370_CCGACGTCAGCATAGAGAGCCAT_0.9945_0.879	crRNA402:402-424_GACACCTGATAACGCCCCACATC_0.9931_0.854	crRNA623:623-645_AGTAGTAGATCACAAGGCCGATC_0.9917_0.836	crRNA621:621-643_TAGTAGATCACAAGGCCGATCGC_0.9903_0.83	crRNA403:403-425_GGACACCTGATAACGCCCCACAT_0.9889_0.83	crRNA349:349-371_ACCGACGTCAGCATAGAGAGCCA_0.9876_0.816	crRNA291:291-313_TCCACAATGAAGACGGTCTCAGT_0.9862_0.808	crRNA702:702-724_TGATGTTTATTGAAGGAAGCAAG_0.9834_0.8	crRNA697:697-719_TTTATTGAAGGAAGCAAGGGCAG_0.982_0.799	crRNA696:696-718_TTATTGAAGGAAGCAAGGGCAGG_0.9765_0.787	crRNA703:703-725_GTGATGTTTATTGAAGGAAGCAA_0.9737_0.766	crRNA701:701-723_GATGTTTATTGAAGGAAGCAAGG_0.9557_0.723	crRNA695:695-717_TATTGAAGGAAGCAAGGGCAGGG_0.9059_0.617	crRNA698:698-720_GTTTATTGAAGGAAGCAAGGGCA_0.899_0.607	crRNA700:700-722_ATGTTTATTGAAGGAAGCAAGGG_0.8976_0.607	crRNA699:699-721_TGTTTATTGAAGGAAGCAAGGGC_0.8921_0.595	crRNA705:705-727_CTGTGATGTTTATTGAAGGAAGC_0.8479_0.548
ENST00000370089.2	ENSG00000112695.7	OTTHUMG00000015049.7	OTTHUMT00000041243.3	COX7A2-003	COX7A2	773	1-179	180-527	528-773	crRNA100:100-122_CAAAAGAAAAACTAGAGCGGCAG_0.9972_0.971	crRNA101:101-123_GCAAAAGAAAAACTAGAGCGGCA_0.9958_0.961	crRNA099:99-121_AAAAGAAAAACTAGAGCGGCAGT_0.993_0.948	crRNA098:98-120_AAAGAAAAACTAGAGCGGCAGTA_0.9916_0.934	crRNA102:102-124_AGCAAAAGAAAAACTAGAGCGGC_0.986_0.925	crRNA103:103-125_GAGCAAAAGAAAAACTAGAGCGG_0.9649_0.811	crRNA095:95-117_GAAAAACTAGAGCGGCAGTACGG_0.9411_0.768	crRNA094:94-116_AAAAACTAGAGCGGCAGTACGGC_0.9215_0.721	crRNA152:152-174_AACTTAAATCTTTCCGGGCCGAA_0.9074_0.705	crRNA154:154-176_CGAACTTAAATCTTTCCGGGCCG_0.9018_0.699	crRNA288:288-310_CCAATCTGACGAAGAGCCAGCAG_0.9986_0.988	crRNA216:216-238_ACCACCAACGAAAATGGCCACGC_0.9944_0.958	crRNA287:287-309_CAATCTGACGAAGAGCCAGCAGA_0.9902_0.934	crRNA215:215-237_CCACCAACGAAAATGGCCACGCC_0.9874_0.93	crRNA214:214-236_CACCAACGAAAATGGCCACGCCG_0.9846_0.925	crRNA289:289-311_CCCAATCTGACGAAGAGCCAGCA_0.9776_0.859	crRNA230:230-252_CGCCACAACTGAACACCACCAAC_0.9762_0.843	crRNA217:217-239_CACCACCAACGAAAATGGCCACG_0.9748_0.842	crRNA450:488-510_GAAATGAAGCCACAGCCAGCTCA_0.9705_0.828	crRNA229:229-251_GCCACAACTGAACACCACCAACG_0.9691_0.826	crRNA674:712-734_CTAAGATTTACAAGGCTGACCAA_0.9888_0.93	crRNA571:609-631_TCAATAAATATTGATCCCCAAAG_0.9832_0.876	crRNA573:611-633_AGTCAATAAATATTGATCCCCAA_0.9818_0.87	crRNA675:713-735_CCTAAGATTTACAAGGCTGACCA_0.9804_0.868	crRNA508:546-568_CTGAATGAAACTGAACCAAGCGA_0.979_0.865	crRNA574:612-634_AAGTCAATAAATATTGATCCCCA_0.9734_0.838	crRNA507:545-567_TGAATGAAACTGAACCAAGCGAT_0.9719_0.833	crRNA537:575-597_TATTTATCAGATTACTGGTCCAT_0.9677_0.821	crRNA575:613-635_CAAGTCAATAAATATTGATCCCC_0.9663_0.811	crRNA510:548-570_AGCTGAATGAAACTGAACCAAGC_0.9635_0.803
ENST00000370092.3	ENSG00000067829.14	OTTHUMG00000024219.30	OTTHUMT00000354484.1	IDH3G-014	IDH3G	1712	1-186	187-1329	1330-1712	crRNA0009:20-42_CTAGAGCACCGCTGCCGCCATGT_0.9518_0.643	crRNA0121:132-154_ACGCAGATACCGCTCTCGCGAGA_0.9338_0.62	crRNA0010:21-43_CCTAGAGCACCGCTGCCGCCATG_0.932_0.618	crRNA0038:49-71_TCGCACCGATTCACGCCCCCTTC_0.9302_0.618	crRNA0123:134-156_ACACGCAGATACCGCTCTCGCGA_0.9247_0.611	crRNA0125:136-158_CGACACGCAGATACCGCTCTCGC_0.9133_0.598	crRNA0148:159-181_AAAGTGAGAGCCTCCGCACGTCC_0.9109_0.596	crRNA0137:148-170_CTCCGCACGTCCCGACACGCAGA_0.9085_0.594	crRNA0136:147-169_TCCGCACGTCCCGACACGCAGAT_0.9061_0.592	crRNA0039:50-72_GTCGCACCGATTCACGCCCCCTT_0.9001_0.586	crRNA1083:1094-1116_CGTAGCTGTTTCAAACACCGCGT_0.9994_0.872	crRNA1232:1243-1265_TTCTCATTGTCCATGGATGCCAG_0.9982_0.78	crRNA0728:739-761_ATGATCTTCAGGCTCTCCACCAC_0.9976_0.778	crRNA1081:1092-1114_TAGCTGTTTCAAACACCGCGTAC_0.997_0.774	crRNA0157:168-190_CCATGACGGAAAGTGAGAGCCTC_0.9964_0.757	crRNA1078:1089-1111_CTGTTTCAAACACCGCGTACACA_0.9958_0.752	crRNA0446:457-479_TCTTCATCAGCATTGGAACTCAC_0.9952_0.75	crRNA1085:1096-1118_CTCGTAGCTGTTTCAAACACCGC_0.9946_0.746	crRNA0966:977-999_CACCATGACATCAAACTGCTGGG_0.994_0.74	crRNA0440:451-473_TCAGCATTGGAACTCACGTGCAC_0.9934_0.736	crRNA1584:1613-1635_GAGCAAACCAAGAAGGTCCTAGG_0.9988_0.821	crRNA1585:1614-1636_GGAGCAAACCAAGAAGGTCCTAG_0.9825_0.707	crRNA1580:1609-1631_AAACCAAGAAGGTCCTAGGGCCA_0.9765_0.682	crRNA1579:1608-1630_AACCAAGAAGGTCCTAGGGCCAG_0.9747_0.679	crRNA1644:1673-1695_TTATTCTGGGATCTGCGTACCAG_0.9627_0.658	crRNA1586:1615-1637_AGGAGCAAACCAAGAAGGTCCTA_0.9615_0.657	crRNA1587:1616-1638_AAGGAGCAAACCAAGAAGGTCCT_0.9609_0.657	crRNA1512:1541-1563_ATGACGTCCTGGATGGCTTCAGA_0.9567_0.65	crRNA1600:1629-1651_GGAAGGGGAATCCAAGGAGCAAA_0.9512_0.642	crRNA1599:1628-1650_GAAGGGGAATCCAAGGAGCAAAC_0.9458_0.634
ENST00000370093.1	ENSG00000067829.14	OTTHUMG00000024219.30	OTTHUMT00000061087.2	IDH3G-008	IDH3G	1662	1-55	56-1078	1079-1662	crRNA0001:1-23_ACGCAGATACCGCTCTCGCGAGA_0.9334_0.621	crRNA0003:3-25_ACACGCAGATACCGCTCTCGCGA_0.9328_0.621	crRNA0028:28-50_AAAGTGAGAGCCTCCGCACGTCC_0.9316_0.619	crRNA0005:5-27_CGACACGCAGATACCGCTCTCGC_0.9125_0.598	crRNA0017:17-39_CTCCGCACGTCCCGACACGCAGA_0.9038_0.59	crRNA0016:16-38_TCCGCACGTCCCGACACGCAGAT_0.902_0.588	crRNA0018:18-40_CCTCCGCACGTCCCGACACGCAG_0.8989_0.586	crRNA0032:32-54_ACGGAAAGTGAGAGCCTCCGCAC_0.8921_0.58	crRNA0006:6-28_CCGACACGCAGATACCGCTCTCG_0.889_0.577	crRNA0002:2-24_CACGCAGATACCGCTCTCGCGAG_0.8829_0.573	crRNA0963:963-985_CGTAGCTGTTTCAAACACCGCGT_0.9994_0.872	crRNA0608:608-630_ATGATCTTCAGGCTCTCCACCAC_0.9975_0.778	crRNA0961:961-983_TAGCTGTTTCAAACACCGCGTAC_0.9969_0.774	crRNA0037:37-59_CCATGACGGAAAGTGAGAGCCTC_0.9963_0.756	crRNA0958:958-980_CTGTTTCAAACACCGCGTACACA_0.9957_0.752	crRNA0326:326-348_TCTTCATCAGCATTGGAACTCAC_0.9951_0.75	crRNA0965:965-987_CTCGTAGCTGTTTCAAACACCGC_0.9945_0.746	crRNA0846:846-868_CACCATGACATCAAACTGCTGGG_0.9938_0.74	crRNA0320:320-342_TCAGCATTGGAACTCACGTGCAC_0.9932_0.736	crRNA0319:319-341_CAGCATTGGAACTCACGTGCACC_0.9926_0.733	crRNA1546:1564-1586_GAGCAAACCAAGAAGGTCCTAGG_0.9988_0.821	crRNA1194:1194-1216_TTCTCATTGTCCATGGATGCCAG_0.9982_0.78	crRNA1195:1195-1217_ATTCTCATTGTCCATGGATGCCA_0.9883_0.722	crRNA1547:1565-1587_GGAGCAAACCAAGAAGGTCCTAG_0.9827_0.707	crRNA1193:1193-1215_TCTCATTGTCCATGGATGCCAGG_0.9797_0.697	crRNA1542:1560-1582_AAACCAAGAAGGTCCTAGGGCCA_0.976_0.682	crRNA1541:1559-1581_AACCAAGAAGGTCCTAGGGCCAG_0.9741_0.679	crRNA1606:1624-1646_TTATTCTGGGATCTGCGTACCAG_0.9624_0.659	crRNA1548:1566-1588_AGGAGCAAACCAAGAAGGTCCTA_0.9612_0.657	crRNA1549:1567-1589_AAGGAGCAAACCAAGAAGGTCCT_0.9605_0.657
ENST00000370094.3	ENSG00000198408.9	OTTHUMG00000018939.2	OTTHUMT00000049989.1	MGEA5-005	MGEA5	3314	1-396	397-2430	2431-3314	crRNA0286:288-310_TCAGCTCCAAGTGTGCGCCCCTC_0.9286_0.701	crRNA0287:289-311_TTCAGCTCCAAGTGTGCGCCCCT_0.9283_0.701	crRNA0285:287-309_CAGCTCCAAGTGTGCGCCCCTCC_0.9248_0.696	crRNA0043:43-65_CCCGATAATCTTAGGTCTTCCGC_0.9225_0.691	crRNA0042:42-64_CCGATAATCTTAGGTCTTCCGCT_0.9219_0.691	crRNA0137:137-159_CCAGAAGCCTAAGCGGAGAGCGA_0.9177_0.685	crRNA0288:290-312_CTTCAGCTCCAAGTGTGCGCCCC_0.9139_0.682	crRNA0099:99-121_TTCCCTGGAAGAAGACGGCCAAG_0.9049_0.668	crRNA0041:41-63_CGATAATCTTAGGTCTTCCGCTG_0.9001_0.659	crRNA0136:136-158_CAGAAGCCTAAGCGGAGAGCGAG_0.8956_0.653	crRNA0880:887-909_CAAAGCAAATGATCTGCACCCAA_0.9984_0.987	crRNA1045:1052-1074_TGGATAACAGAAAGTGCCACAGT_0.9981_0.978	crRNA0882:889-911_AGCAAAGCAAATGATCTGCACCC_0.9978_0.971	crRNA0879:886-908_AAAGCAAATGATCTGCACCCAAA_0.9971_0.964	crRNA0884:891-913_AAAGCAAAGCAAATGATCTGCAC_0.9968_0.962	crRNA1046:1053-1075_TTGGATAACAGAAAGTGCCACAG_0.9965_0.96	crRNA0883:890-912_AAGCAAAGCAAATGATCTGCACC_0.9955_0.941	crRNA0881:888-910_GCAAAGCAAATGATCTGCACCCA_0.9949_0.935	crRNA1044:1051-1073_GGATAACAGAAAGTGCCACAGTA_0.9923_0.891	crRNA0578:585-607_TTCCATAAAATCCTTCCACCACA_0.992_0.89	crRNA2762:2868-2890_GAAATAATACTGAATAGCACCAG_0.9997_1	crRNA2761:2867-2889_AAATAATACTGAATAGCACCAGA_0.9994_1	crRNA2631:2737-2759_GTTATCAAGACACAGCAAGCAGC_0.999_1	crRNA2858:2964-2986_AAAGTCCATTTAATGTAGCAGAG_0.9987_0.997	crRNA2634:2740-2762_AATGTTATCAAGACACAGCAAGC_0.9974_0.97	crRNA2760:2866-2888_AATAATACTGAATAGCACCAGAA_0.9962_0.948	crRNA2638:2744-2766_CATTAATGTTATCAAGACACAGC_0.9958_0.947	crRNA2784:2890-2912_AAGGATAAAGAAAAAGCCACGTG_0.9952_0.936	crRNA2478:2584-2606_TACTTATGCTGAATTAGCCCAAG_0.9946_0.924	crRNA2637:2743-2765_ATTAATGTTATCAAGACACAGCA_0.9942_0.922
ENST00000370096.3	ENSG00000060718.14	OTTHUMG00000010872.5	OTTHUMT00000029997.1	COL11A1-001	COL11A1	7286	1-313	314-5734	5735-7286	crRNA0241:261-283_CAACCCACGAAATTGCGACTGCA_0.9994_0.95	crRNA0242:262-284_TCAACCCACGAAATTGCGACTGC_0.9985_0.913	crRNA0255:275-297_CACAACTGTGAACTCAACCCACG_0.9983_0.91	crRNA0235:255-277_ACGAAATTGCGACTGCAGACCAA_0.9965_0.884	crRNA0239:259-281_ACCCACGAAATTGCGACTGCAGA_0.9962_0.883	crRNA0236:256-278_CACGAAATTGCGACTGCAGACCA_0.9959_0.879	crRNA0240:260-282_AACCCACGAAATTGCGACTGCAG_0.9943_0.866	crRNA0254:274-296_ACAACTGTGAACTCAACCCACGA_0.9938_0.858	crRNA0238:258-280_CCCACGAAATTGCGACTGCAGAC_0.9934_0.854	crRNA0256:276-298_TCACAACTGTGAACTCAACCCAC_0.9872_0.814	crRNA5325:5710-5732_AGCCAAGAAAACAAACAGGACCA_0.9998_1	crRNA5324:5709-5731_GCCAAGAAAACAAACAGGACCAA_0.9995_0.966	crRNA5323:5708-5730_CCAAGAAAACAAACAGGACCAAC_0.9992_0.93	crRNA0649:709-731_CAAACAGAAAAACAGGTGATCTC_0.9982_0.902	crRNA4896:5242-5264_GATAAATGCAAGTCTCACCACCA_0.9977_0.896	crRNA0646:706-728_ACAGAAAAACAGGTGATCTCCCA_0.9976_0.895	crRNA1654:1771-1793_TCAACATAGTACCAGGAGGACCA_0.9973_0.891	crRNA1653:1770-1792_CAACATAGTACCAGGAGGACCAG_0.9971_0.887	crRNA5322:5707-5729_CAAGAAAACAAACAGGACCAACT_0.997_0.885	crRNA1331:1410-1432_CAGAAGATCAGAATCCCTGCCGT_0.9968_0.885	crRNA5939:6412-6434_CAGCAAAATGACTGTCGGCAGAG_0.9997_0.996	crRNA6158:6669-6691_TAACCTGCATTATTGAAGCACAC_0.9991_0.929	crRNA6156:6667-6689_ACCTGCATTATTGAAGCACACTG_0.9989_0.925	crRNA6301:6812-6834_AAAGTAATATTTGTTGGGCAAGT_0.9988_0.922	crRNA5547:5932-5954_CTGTTTCCATCTTAGCCACACCA_0.9986_0.919	crRNA6367:6896-6918_ATACTCTTAATAACAGTCCACCA_0.998_0.902	crRNA6303:6814-6836_AAAAAGTAATATTTGTTGGGCAA_0.9979_0.901	crRNA6155:6666-6688_CCTGCATTATTGAAGCACACTGA_0.9974_0.891	crRNA5940:6413-6435_TCAGCAAAATGACTGTCGGCAGA_0.9967_0.884	crRNA6366:6895-6917_TACTCTTAATAACAGTCCACCAT_0.9964_0.883
ENST00000370097.1	ENSG00000125531.5	OTTHUMG00000032980.1	OTTHUMT00000080156.1	C20orf195-002	C20orf195	1119	1-74	75-1031	1032-1119	crRNA0014:14-36_ACTTCCCAGAGCCCAGCCTCCCT_0.9854_0.677	crRNA0002:2-24_CCAGCCTCCCTCCGCACTCCGCG_0.9398_0.579	crRNA0004:4-26_GCCCAGCCTCCCTCCGCACTCCG_0.928_0.563	crRNA0007:7-29_AGAGCCCAGCCTCCCTCCGCACT_0.918_0.558	crRNA0021:21-43_CGCGCGGACTTCCCAGAGCCCAG_0.8997_0.548	crRNA0003:3-25_CCCAGCCTCCCTCCGCACTCCGC_0.8988_0.548	crRNA0006:6-28_GAGCCCAGCCTCCCTCCGCACTC_0.8979_0.546	crRNA0005:5-27_AGCCCAGCCTCCCTCCGCACTCC_0.8897_0.54	crRNA0008:8-30_CAGAGCCCAGCCTCCCTCCGCAC_0.8824_0.537	crRNA0041:41-63_CTGCCTCTGAAGCGGAGCCGCGC_0.8551_0.517	crRNA0783:783-805_AAGCGCAACTCATACTGCTCCGA_0.9991_0.787	crRNA1022:1022-1044_AGAAAATCATCTCTCAGACAGAG_0.9982_0.768	crRNA0291:291-313_ACCTCGATGTAGTAGGAGCACTT_0.9973_0.761	crRNA0894:894-916_AACTTATAGGATCGGTTGGGCAG_0.9964_0.752	crRNA1026:1026-1048_TATTAGAAAATCATCTCTCAGAC_0.9954_0.733	crRNA1023:1023-1045_TAGAAAATCATCTCTCAGACAGA_0.9945_0.731	crRNA0782:782-804_AGCGCAACTCATACTGCTCCGAT_0.9936_0.726	crRNA0399:399-421_GTGCCCACCTTCTTCATGCGCTG_0.9927_0.721	crRNA0450:450-472_AGCTGTTCCAACAGGTCCCCGAG_0.9918_0.709	crRNA0692:692-714_GGTCAAACACGACAGGCATCTTG_0.9909_0.706	crRNA1065:1065-1087_CCATATGTGCATTTACACTCTTC_0.949_0.591	crRNA1097:1097-1119_TTTAAAACATAAATAGGTTTGCT_0.9189_0.559	crRNA1064:1064-1086_CATATGTGCATTTACACTCTTCT_0.8833_0.537	crRNA1096:1096-1118_TTAAAACATAAATAGGTTTGCTT_0.8541_0.517	crRNA1095:1095-1117_TAAAACATAAATAGGTTTGCTTC_0.722_0.447	crRNA1078:1078-1100_TGCTTCTTTAATTCCATATGTGC_0.6062_0.396	crRNA1079:1079-1101_TTGCTTCTTTAATTCCATATGTG_0.5706_0.384	crRNA1051:1051-1073_ACACTCTTCTTTATTAGTGGATA_0.567_0.381	crRNA1066:1066-1088_TCCATATGTGCATTTACACTCTT_0.5634_0.38	crRNA1052:1052-1074_TACACTCTTCTTTATTAGTGGAT_0.4786_0.343
ENST00000370098.3	ENSG00000125531.5	OTTHUMG00000032980.1	OTTHUMT00000080155.1	C20orf195-001	C20orf195	1137	1-92	93-1049	1050-1137	crRNA0056:56-78_AGGAAGATGCTGGAGGAAGACAC_0.939_0.578	crRNA0054:54-76_GAAGATGCTGGAGGAAGACACCC_0.9354_0.569	crRNA0053:53-75_AAGATGCTGGAGGAAGACACCCT_0.9327_0.568	crRNA0058:58-80_TCAGGAAGATGCTGGAGGAAGAC_0.9067_0.552	crRNA0030:30-52_TTCCATCCTCCTCATCTCCACCC_0.9049_0.551	crRNA0041:41-63_GAAGACACCCTTTCCATCCTCCT_0.8924_0.541	crRNA0055:55-77_GGAAGATGCTGGAGGAAGACACC_0.8915_0.541	crRNA0039:39-61_AGACACCCTTTCCATCCTCCTCA_0.8888_0.54	crRNA0025:25-47_TCCTCCTCATCTCCACCCCCACG_0.8843_0.538	crRNA0040:40-62_AAGACACCCTTTCCATCCTCCTC_0.8735_0.533	crRNA0801:801-823_AAGCGCAACTCATACTGCTCCGA_0.9991_0.787	crRNA1040:1040-1062_AGAAAATCATCTCTCAGACAGAG_0.9982_0.768	crRNA0309:309-331_ACCTCGATGTAGTAGGAGCACTT_0.9973_0.761	crRNA0912:912-934_AACTTATAGGATCGGTTGGGCAG_0.9964_0.752	crRNA1044:1044-1066_TATTAGAAAATCATCTCTCAGAC_0.9955_0.733	crRNA1041:1041-1063_TAGAAAATCATCTCTCAGACAGA_0.9946_0.731	crRNA0800:800-822_AGCGCAACTCATACTGCTCCGAT_0.9937_0.726	crRNA0417:417-439_GTGCCCACCTTCTTCATGCGCTG_0.9928_0.721	crRNA0468:468-490_AGCTGTTCCAACAGGTCCCCGAG_0.9919_0.709	crRNA0710:710-732_GGTCAAACACGACAGGCATCTTG_0.991_0.706	crRNA1083:1083-1105_CCATATGTGCATTTACACTCTTC_0.9489_0.591	crRNA1115:1115-1137_TTTAAAACATAAATAGGTTTGCT_0.9184_0.559	crRNA1082:1082-1104_CATATGTGCATTTACACTCTTCT_0.8825_0.537	crRNA1114:1114-1136_TTAAAACATAAATAGGTTTGCTT_0.8511_0.517	crRNA1113:1113-1135_TAAAACATAAATAGGTTTGCTTC_0.7256_0.447	crRNA1096:1096-1118_TGCTTCTTTAATTCCATATGTGC_0.6072_0.396	crRNA1097:1097-1119_TTGCTTCTTTAATTCCATATGTG_0.5713_0.384	crRNA1069:1069-1091_ACACTCTTCTTTATTAGTGGATA_0.5659_0.381	crRNA1084:1084-1106_TCCATATGTGCATTTACACTCTT_0.5632_0.38	crRNA1070:1070-1092_TACACTCTTCTTTATTAGTGGAT_0.4771_0.343
ENST00000370100.1	ENSG00000184343.6	OTTHUMG00000024207.2	OTTHUMT00000060998.1	SRPK3-002	SRPK3	1717	1-30	31-1509	1510-1717	crRNA0001:1-23_TACTGCCGCCGCTGCCGCCGCTG_0.8728_0.551	crRNA0005:5-27_CTGCTACTGCCGCCGCTGCCGCC_0.8547_0.534	crRNA0004:4-26_TGCTACTGCCGCCGCTGCCGCCG_0.8074_0.504	crRNA0002:2-24_CTACTGCCGCCGCTGCCGCCGCT_0.7581_0.482	crRNA0008:8-30_CTGCTGCTACTGCCGCCGCTGCC_0.7257_0.467	crRNA0003:3-25_GCTACTGCCGCCGCTGCCGCCGC_0.7057_0.461	crRNA0006:6-28_GCTGCTACTGCCGCCGCTGCCGC_0.6746_0.451	crRNA0007:7-29_TGCTGCTACTGCCGCCGCTGCCG_0.6403_0.44	NA	NA	crRNA0115:115-137_CGCCCATTGAACACGTCGCCGAT_0.9994_0.867	crRNA0332:332-354_GAAGTCATCAATGAGCTGGACAA_0.9988_0.819	crRNA0114:114-136_GCCCATTGAACACGTCGCCGATC_0.9975_0.809	crRNA0547:547-569_ACACACAGCAAGATGTTCTCGGG_0.9963_0.766	crRNA0275:275-297_CCGGACACATTTCAGGAGCTTGA_0.9956_0.765	crRNA0254:254-276_GATCTCATCCACAGCTGTCTCCG_0.995_0.761	crRNA0335:335-357_CCTGAAGTCATCAATGAGCTGGA_0.9938_0.759	crRNA0548:548-570_CACACACAGCAAGATGTTCTCGG_0.9931_0.758	crRNA0253:253-275_ATCTCATCCACAGCTGTCTCCGT_0.9913_0.744	crRNA0252:252-274_TCTCATCCACAGCTGTCTCCGTG_0.99_0.741	crRNA1591:1682-1704_ATTAAGAAAGGAATACACACACT_0.9981_0.811	crRNA1581:1672-1694_GAATACACACACTTTCTCCGAGA_0.9969_0.779	crRNA1582:1673-1695_GGAATACACACACTTTCTCCGAG_0.9944_0.76	crRNA1574:1665-1687_CACACTTTCTCCGAGAGCCCTCA_0.9925_0.745	crRNA1592:1683-1705_TATTAAGAAAGGAATACACACAC_0.9919_0.745	crRNA1575:1666-1688_ACACACTTTCTCCGAGAGCCCTC_0.9906_0.744	crRNA1576:1667-1689_CACACACTTTCTCCGAGAGCCCT_0.9882_0.733	crRNA1573:1664-1686_ACACTTTCTCCGAGAGCCCTCAC_0.9782_0.699	crRNA1577:1668-1690_ACACACACTTTCTCCGAGAGCCC_0.9682_0.672	crRNA1583:1674-1696_AGGAATACACACACTTTCTCCGA_0.967_0.672
ENST00000370101.3	ENSG00000184343.6	OTTHUMG00000024207.2	OTTHUMT00000354501.1	SRPK3-006	SRPK3	1958	1-46	47-1750	1751-1958	crRNA0022:22-44_CGGCCACGCAGCCCGCAGCTCCG_0.7632_0.478	crRNA0023:23-45_CCGGCCACGCAGCCCGCAGCTCC_0.7099_0.457	crRNA0020:20-42_GCCACGCAGCCCGCAGCTCCGGT_0.7067_0.456	crRNA0019:19-41_CCACGCAGCCCGCAGCTCCGGTG_0.6909_0.452	crRNA0014:14-36_CAGCCCGCAGCTCCGGTGCCCCG_0.541_0.401	crRNA0015:15-37_GCAGCCCGCAGCTCCGGTGCCCC_0.5378_0.4	crRNA0021:21-43_GGCCACGCAGCCCGCAGCTCCGG_0.4834_0.381	crRNA0013:13-35_AGCCCGCAGCTCCGGTGCCCCGG_0.4226_0.353	crRNA0024:24-46_CCCGGCCACGCAGCCCGCAGCTC_0.3982_0.343	crRNA0018:18-40_CACGCAGCCCGCAGCTCCGGTGC_0.3607_0.328	crRNA0257:257-279_CGCCCATTGAACACGTCGCCGAT_0.9995_0.867	crRNA0474:474-496_GAAGTCATCAATGAGCTGGACAA_0.9989_0.819	crRNA0256:256-278_GCCCATTGAACACGTCGCCGATC_0.9978_0.809	crRNA0689:689-711_ACACACAGCAAGATGTTCTCGGG_0.9967_0.766	crRNA0417:417-439_CCGGACACATTTCAGGAGCTTGA_0.9962_0.765	crRNA0396:396-418_GATCTCATCCACAGCTGTCTCCG_0.9957_0.761	crRNA0477:477-499_CCTGAAGTCATCAATGAGCTGGA_0.9946_0.759	crRNA0690:690-712_CACACACAGCAAGATGTTCTCGG_0.994_0.758	crRNA0395:395-417_ATCTCATCCACAGCTGTCTCCGT_0.9924_0.744	crRNA0394:394-416_TCTCATCCACAGCTGTCTCCGTG_0.9913_0.741	crRNA1828:1923-1945_ATTAAGAAAGGAATACACACACT_0.9984_0.811	crRNA1818:1913-1935_GAATACACACACTTTCTCCGAGA_0.9973_0.779	crRNA1819:1914-1936_GGAATACACACACTTTCTCCGAG_0.9951_0.76	crRNA1811:1906-1928_CACACTTTCTCCGAGAGCCCTCA_0.9935_0.745	crRNA1829:1924-1946_TATTAAGAAAGGAATACACACAC_0.9929_0.745	crRNA1812:1907-1929_ACACACTTTCTCCGAGAGCCCTC_0.9919_0.744	crRNA1813:1908-1930_CACACACTTTCTCCGAGAGCCCT_0.9897_0.733	crRNA1810:1905-1927_ACACTTTCTCCGAGAGCCCTCAC_0.9826_0.699	crRNA1814:1909-1931_ACACACACTTTCTCCGAGAGCCC_0.9745_0.672	crRNA1820:1915-1937_AGGAATACACACACTTTCTCCGA_0.9734_0.672
ENST00000370103.4	ENSG00000118733.12	OTTHUMG00000010941.2	OTTHUMT00000030144.1	OLFM3-003	OLFM3	3255	1-214	215-1591	1592-3255	crRNA0041:59-81_CAGTAGCAATAACAGCAGCAGCG_0.9982_0.992	crRNA0044:62-84_CAGCAGTAGCAATAACAGCAGCA_0.9965_0.951	crRNA0040:58-80_AGTAGCAATAACAGCAGCAGCGG_0.9954_0.928	crRNA0042:60-82_GCAGTAGCAATAACAGCAGCAGC_0.995_0.923	crRNA0043:61-83_AGCAGTAGCAATAACAGCAGCAG_0.9936_0.911	crRNA0038:56-78_TAGCAATAACAGCAGCAGCGGCA_0.9922_0.905	crRNA0039:57-79_GTAGCAATAACAGCAGCAGCGGC_0.9886_0.875	crRNA0045:63-85_GCAGCAGTAGCAATAACAGCAGC_0.9805_0.832	crRNA0037:55-77_AGCAATAACAGCAGCAGCGGCAG_0.9762_0.812	crRNA0036:54-76_GCAATAACAGCAGCAGCGGCAGC_0.9603_0.776	crRNA0209:246-268_TCCGGCAAACAAAGACAGCAGCA_0.9975_0.965	crRNA0208:245-267_CCGGCAAACAAAGACAGCAGCAG_0.9972_0.964	crRNA0956:1050-1072_CTTGTTAAAATAGAGTGAGCCAT_0.9947_0.92	crRNA0957:1051-1073_ACTTGTTAAAATAGAGTGAGCCA_0.9943_0.919	crRNA0954:1048-1070_TGTTAAAATAGAGTGAGCCATTG_0.994_0.913	crRNA0481:537-559_TCGATCATCTTCAATCTGCCGAA_0.9933_0.908	crRNA0210:247-269_ATCCGGCAAACAAAGACAGCAGC_0.9915_0.898	crRNA0955:1049-1071_TTGTTAAAATAGAGTGAGCCATT_0.9908_0.893	crRNA0304:341-363_ACAACTGTGCAAATGCACCGCCC_0.9901_0.885	crRNA0207:244-266_CGGCAAACAAAGACAGCAGCAGG_0.9897_0.884	crRNA1857:2109-2131_TTAAAAATGACTGTACAGCACCG_0.9996_1	crRNA1751:1908-1930_ACATTCGTGCATTTAAGCCACCA_0.9993_1	crRNA1854:2106-2128_AAAATGACTGTACAGCACCGCAT_0.9989_1	crRNA1855:2107-2129_AAAAATGACTGTACAGCACCGCA_0.9986_0.997	crRNA1750:1907-1929_CATTCGTGCATTTAAGCCACCAT_0.9979_0.979	crRNA1856:2108-2130_TAAAAATGACTGTACAGCACCGC_0.9968_0.955	crRNA2005:2275-2297_AAGAAGATTATTCTTGACCACAC_0.9961_0.939	crRNA1749:1906-1928_ATTCGTGCATTTAAGCCACCATT_0.9957_0.931	crRNA2004:2274-2296_AGAAGATTATTCTTGACCACACT_0.9929_0.907	crRNA1752:1909-1931_GACATTCGTGCATTTAAGCCACC_0.9925_0.906
ENST00000370104.1	ENSG00000184343.6	OTTHUMG00000024207.2	OTTHUMT00000061001.2	SRPK3-005	SRPK3	1753	1-48	49-1749	1750-1753	crRNA0024:24-46_CGGCCACGCAGCCCGCAGCTCCG_0.7543_0.478	crRNA0025:25-47_CCGGCCACGCAGCCCGCAGCTCC_0.7011_0.457	crRNA0022:22-44_GCCACGCAGCCCGCAGCTCCGGT_0.6962_0.456	crRNA0021:21-43_CCACGCAGCCCGCAGCTCCGGTG_0.6797_0.452	crRNA0016:16-38_CAGCCCGCAGCTCCGGTGCCCCG_0.5263_0.401	crRNA0017:17-39_GCAGCCCGCAGCTCCGGTGCCCC_0.5226_0.4	crRNA0023:23-45_GGCCACGCAGCCCGCAGCTCCGG_0.467_0.381	crRNA0015:15-37_AGCCCGCAGCTCCGGTGCCCCGG_0.4053_0.353	crRNA0026:26-48_CCCGGCCACGCAGCCCGCAGCTC_0.3741_0.341	crRNA0020:20-42_CACGCAGCCCGCAGCTCCGGTGC_0.3441_0.328	crRNA0259:259-281_CGCCCATTGAACACGTCGCCGAT_0.9994_0.867	crRNA0476:476-498_GAAGTCATCAATGAGCTGGACAA_0.9988_0.819	crRNA0258:258-280_GCCCATTGAACACGTCGCCGATC_0.9982_0.809	crRNA0691:691-713_ACACACAGCAAGATGTTCTCGGG_0.9976_0.766	crRNA0419:419-441_CCGGACACATTTCAGGAGCTTGA_0.9969_0.765	crRNA0398:398-420_GATCTCATCCACAGCTGTCTCCG_0.9963_0.761	crRNA0479:479-501_CCTGAAGTCATCAATGAGCTGGA_0.9957_0.759	crRNA0692:692-714_CACACACAGCAAGATGTTCTCGG_0.9951_0.758	crRNA0397:397-419_ATCTCATCCACAGCTGTCTCCGT_0.9945_0.744	crRNA0396:396-418_TCTCATCCACAGCTGTCTCCGTG_0.9939_0.741	NA	NA	NA	NA	NA	NA	NA	NA	NA	NA
ENST00000370108.3	ENSG00000184343.6	OTTHUMG00000024207.2	OTTHUMT00000060997.2	SRPK3-001	SRPK3	1863	1-48	49-1653	1654-1863	crRNA0024:24-46_CGGCCACGCAGCCCGCAGCTCCG_0.7514_0.478	crRNA0025:25-47_CCGGCCACGCAGCCCGCAGCTCC_0.6989_0.457	crRNA0022:22-44_GCCACGCAGCCCGCAGCTCCGGT_0.6949_0.456	crRNA0021:21-43_CCACGCAGCCCGCAGCTCCGGTG_0.6789_0.452	crRNA0016:16-38_CAGCCCGCAGCTCCGGTGCCCCG_0.5274_0.401	crRNA0017:17-39_GCAGCCCGCAGCTCCGGTGCCCC_0.524_0.4	crRNA0023:23-45_GGCCACGCAGCCCGCAGCTCCGG_0.4669_0.381	crRNA0015:15-37_AGCCCGCAGCTCCGGTGCCCCGG_0.4034_0.353	crRNA0026:26-48_CCCGGCCACGCAGCCCGCAGCTC_0.372_0.341	crRNA0020:20-42_CACGCAGCCCGCAGCTCCGGTGC_0.3423_0.328	crRNA0259:259-281_CGCCCATTGAACACGTCGCCGAT_0.9994_0.867	crRNA0476:476-498_GAAGTCATCAATGAGCTGGACAA_0.9989_0.819	crRNA0258:258-280_GCCCATTGAACACGTCGCCGATC_0.9977_0.809	crRNA0691:691-713_ACACACAGCAAGATGTTCTCGGG_0.9966_0.766	crRNA0419:419-441_CCGGACACATTTCAGGAGCTTGA_0.996_0.765	crRNA0398:398-420_GATCTCATCCACAGCTGTCTCCG_0.9954_0.761	crRNA0479:479-501_CCTGAAGTCATCAATGAGCTGGA_0.9943_0.759	crRNA0692:692-714_CACACACAGCAAGATGTTCTCGG_0.9937_0.758	crRNA0397:397-419_ATCTCATCCACAGCTGTCTCCGT_0.9931_0.744	crRNA0396:396-418_TCTCATCCACAGCTGTCTCCGTG_0.992_0.741	crRNA1735:1826-1848_ATTAAGAAAGGAATACACACACT_0.9983_0.81	crRNA1725:1816-1838_GAATACACACACTTTCTCCGAGA_0.9971_0.779	crRNA1726:1817-1839_GGAATACACACACTTTCTCCGAG_0.9949_0.76	crRNA1736:1827-1849_TATTAAGAAAGGAATACACACAC_0.9926_0.743	crRNA1718:1809-1831_CACACTTTCTCCGAGAGCCCTCA_0.9914_0.741	crRNA1719:1810-1832_ACACACTTTCTCCGAGAGCCCTC_0.9903_0.736	crRNA1720:1811-1833_CACACACTTTCTCCGAGAGCCCT_0.988_0.729	crRNA1717:1808-1830_ACACTTTCTCCGAGAGCCCTCAC_0.9783_0.697	crRNA1727:1818-1840_AGGAATACACACACTTTCTCCGA_0.9709_0.672	crRNA1721:1812-1834_ACACACACTTTCTCCGAGAGCCC_0.9697_0.672
ENST00000370109.3	ENSG00000117543.15	OTTHUMG00000010829.2	OTTHUMT00000029881.1	DPH5-001	DPH5	1316	1-113	114-971	972-1316	crRNA0036:36-58_TTTACAAATTCTTAACTACCACC_0.989_0.852	crRNA0035:35-57_TTACAAATTCTTAACTACCACCT_0.9734_0.79	crRNA0088:88-110_AAACTTGAGGAGAAGAGAGACCG_0.9726_0.788	crRNA0025:25-47_TTAACTACCACCTTTCCGCAGAA_0.971_0.784	crRNA0034:34-56_TACAAATTCTTAACTACCACCTT_0.9585_0.756	crRNA0006:6-28_AGAAGCAACTGCAAAAGCGCCGG_0.9553_0.748	crRNA0087:87-109_AACTTGAGGAGAAGAGAGACCGC_0.9451_0.726	crRNA0086:86-108_ACTTGAGGAGAAGAGAGACCGCT_0.9389_0.713	crRNA0033:33-55_ACAAATTCTTAACTACCACCTTT_0.935_0.707	crRNA0005:5-27_GAAGCAACTGCAAAAGCGCCGGC_0.9255_0.696	crRNA0465:465-487_TATAACTGTAAACCACAGCAGCC_0.9992_0.995	crRNA0562:580-602_TAGTAAACATAATGTGTGCATGC_0.9984_0.954	crRNA0559:577-599_TAAACATAATGTGTGCATGCCAT_0.9976_0.949	crRNA0467:467-489_TATATAACTGTAAACCACAGCAG_0.9969_0.934	crRNA0560:578-600_GTAAACATAATGTGTGCATGCCA_0.9953_0.926	crRNA0468:468-490_TTATATAACTGTAAACCACAGCA_0.9945_0.917	crRNA0469:469-491_CTTATATAACTGTAAACCACAGC_0.9929_0.888	crRNA0466:466-488_ATATAACTGTAAACCACAGCAGC_0.9922_0.886	crRNA0464:464-486_ATAACTGTAAACCACAGCAGCCT_0.9914_0.877	crRNA0563:581-603_CTAGTAAACATAATGTGTGCATG_0.9906_0.859	crRNA1071:1089-1111_CCCATGATTCAATTACCTACCAC_0.9961_0.931	crRNA1070:1088-1110_CCATGATTCAATTACCTACCACA_0.9937_0.891	crRNA1266:1284-1306_AGAGGTTTAATTTTCGACTCACA_0.9882_0.851	crRNA1212:1230-1252_TTAACAATCACGGTGGAAGGCAC_0.9867_0.845	crRNA1067:1085-1107_TGATTCAATTACCTACCACAACA_0.9859_0.839	crRNA1174:1192-1214_CAAGAGTGAGAATGAGAGCCAGT_0.9851_0.839	crRNA1265:1283-1305_GAGGTTTAATTTTCGACTCACAG_0.982_0.822	crRNA1267:1285-1307_AAGAGGTTTAATTTTCGACTCAC_0.9788_0.809	crRNA1072:1090-1112_CCCCATGATTCAATTACCTACCA_0.9773_0.807	crRNA1027:1045-1067_TTAAAATTCAAGATGAGACTTGG_0.9702_0.782
ENST00000370110.5	ENSG00000107833.6	OTTHUMG00000018942.2	OTTHUMT00000050003.2	NPM3-001	NPM3	877	1-23	24-560	561-877	crRNA001:1-23_GCTGTAAGAGCCTTCTTCAAACT_0.1241_0.184	NA	NA	NA	NA	NA	NA	NA	NA	NA	crRNA038:38-60_TCAAAAACGCTAAGGCAGCTGCA_0.9975_0.872	crRNA042:42-64_TGACTCAAAAACGCTAAGGCAGC_0.995_0.866	crRNA041:41-63_GACTCAAAAACGCTAAGGCAGCT_0.9901_0.825	crRNA424:444-466_TCAGAAACATCATTGCTCATCGT_0.9888_0.81	crRNA407:427-449_CATCGTAACAATCTGGTGCCGCC_0.9876_0.809	crRNA408:428-450_TCATCGTAACAATCTGGTGCCGC_0.9864_0.808	crRNA040:40-62_ACTCAAAAACGCTAAGGCAGCTG_0.9851_0.8	crRNA425:445-467_CTCAGAAACATCATTGCTCATCG_0.9826_0.798	crRNA037:37-59_CAAAAACGCTAAGGCAGCTGCAG_0.9789_0.792	crRNA036:36-58_AAAAACGCTAAGGCAGCTGCAGT_0.9777_0.786	crRNA676:723-745_GTGAAAATCAGAAAACCACGGCT_0.9988_1	crRNA756:803-825_TATTAAAAATGTGTAGCTCTGAG_0.9963_0.868	crRNA673:720-742_AAAATCAGAAAACCACGGCTGTG_0.9938_0.857	crRNA675:722-744_TGAAAATCAGAAAACCACGGCTG_0.9926_0.852	crRNA758:805-827_ACTATTAAAAATGTGTAGCTCTG_0.9913_0.841	crRNA561:608-630_ACAATTGTTGAAACTTGTCAGGG_0.9839_0.799	crRNA674:721-743_GAAAATCAGAAAACCACGGCTGT_0.9814_0.796	crRNA760:807-829_AAACTATTAAAAATGTGTAGCTC_0.9801_0.794	crRNA562:609-631_TACAATTGTTGAAACTTGTCAGG_0.9764_0.786	crRNA677:724-746_GGTGAAAATCAGAAAACCACGGC_0.9739_0.782
ENST00000370111.4	ENSG00000162695.7	OTTHUMG00000011815.2	OTTHUMT00000032713.2	SLC30A7-003	SLC30A7	623		1-262	263-623	NA	NA	NA	NA	NA	NA	NA	NA	NA	NA	crRNA161:161-183_ACTATTAATTTCAAGGTCCCAAC_0.9981_0.874	crRNA163:163-185_CTACTATTAATTTCAAGGTCCCA_0.9942_0.864	crRNA162:162-184_TACTATTAATTTCAAGGTCCCAA_0.9922_0.847	crRNA160:160-182_CTATTAATTTCAAGGTCCCAACA_0.9903_0.84	crRNA128:128-150_GAACATAAAGTCCAGAAGTGCTG_0.9864_0.818	crRNA023:23-45_CTCTGCATTAATATTCCAACAGA_0.9844_0.793	crRNA134:134-156_ACGTCAGAACATAAAGTCCAGAA_0.9825_0.792	crRNA135:135-157_AACGTCAGAACATAAAGTCCAGA_0.9805_0.785	crRNA159:159-181_TATTAATTTCAAGGTCCCAACAT_0.9786_0.785	crRNA194:194-216_CTTAAAATCCACCTAGCATCAGC_0.9767_0.775	crRNA430:461-483_AAAAATGAAGTAGCCCAAGGCAA_0.9961_0.866	crRNA399:430-452_AAAGGAAAAACAAAGAGGCTAGG_0.9883_0.836	crRNA400:431-453_GAAAGGAAAAACAAAGAGGCTAG_0.9747_0.768	crRNA483:551-573_TAGTGAAAGCAAAATGGGCAAAA_0.9728_0.758	crRNA404:435-457_CAAAGAAAGGAAAAACAAAGAGG_0.963_0.731	crRNA495:563-585_CAACAACATTGTTAGTGAAAGCA_0.9611_0.731	crRNA484:552-574_TTAGTGAAAGCAAAATGGGCAAA_0.9591_0.729	crRNA358:389-411_TCATGAGTTAATTACTCAAGCTG_0.9572_0.721	crRNA401:432-454_AGAAAGGAAAAACAAAGAGGCTA_0.9533_0.715	crRNA474:542-564_CAAAATGGGCAAAACTTGGGCTC_0.9455_0.694
ENST00000370112.4	ENSG00000162695.7	OTTHUMG00000011815.2	OTTHUMT00000032711.1	SLC30A7-001	SLC30A7	7898	1-187	188-1318	1319-7898	crRNA0101:103-125_CAGTGACAGTAGTGACGCCTCAA_0.9822_0.828	crRNA0032:32-54_AGACAGACACAGACACACACCCG_0.9812_0.822	crRNA0038:38-60_AGACACAGACAGACACAGACACA_0.9729_0.794	crRNA0034:34-56_ACAGACAGACACAGACACACACC_0.9685_0.779	crRNA0037:37-59_GACACAGACAGACACAGACACAC_0.9568_0.749	crRNA0033:33-55_CAGACAGACACAGACACACACCC_0.9566_0.749	crRNA0035:35-57_CACAGACAGACACAGACACACAC_0.9546_0.744	crRNA0036:36-58_ACACAGACAGACACAGACACACA_0.9528_0.739	crRNA0031:31-53_GACAGACACAGACACACACCCGG_0.9472_0.724	crRNA0041:41-63_GCGAGACACAGACAGACACAGAC_0.9468_0.723	crRNA0424:426-448_AATAACAGAAGCTGCCAGTCCAG_0.9986_0.968	crRNA0429:431-453_TTTGAAATAACAGAAGCTGCCAG_0.9983_0.967	crRNA0425:427-449_AAATAACAGAAGCTGCCAGTCCA_0.9982_0.961	crRNA0428:430-452_TTGAAATAACAGAAGCTGCCAGT_0.998_0.955	crRNA0431:433-455_ATTTTGAAATAACAGAAGCTGCC_0.9971_0.934	crRNA0254:256-278_ACAGTATAGACCTAAACCAGCCC_0.9959_0.915	crRNA0253:255-277_CAGTATAGACCTAAACCAGCCCG_0.9935_0.895	crRNA0255:257-279_GACAGTATAGACCTAAACCAGCC_0.9934_0.894	crRNA0354:356-378_AAGCCTAAGCAGTTGCTCCAGAT_0.9931_0.89	crRNA0432:434-456_CATTTTGAAATAACAGAAGCTGC_0.9923_0.884	crRNA5191:5754-5776_ATGTAATAACATGAAGGCCACAC_0.9999_1	crRNA5193:5756-5778_AAATGTAATAACATGAAGGCCAC_0.9997_1	crRNA5192:5755-5777_AATGTAATAACATGAAGGCCACA_0.9996_1	crRNA5424:5987-6009_ATTACATACACAAAGCAGAGCAG_0.9994_1	crRNA5190:5753-5775_TGTAATAACATGAAGGCCACACT_0.9993_1	crRNA6269:6931-6953_ATAGAAAATTCAAGTGACCCAGG_0.9992_1	crRNA5194:5757-5779_TAAATGTAATAACATGAAGGCCA_0.999_0.993	crRNA6268:6930-6952_TAGAAAATTCAAGTGACCCAGGT_0.9989_0.986	crRNA6270:6932-6954_TATAGAAAATTCAAGTGACCCAG_0.9987_0.986	crRNA6173:6835-6857_TATATGAAAAAGAATGAGCAGCT_0.9985_0.967
ENST00000370113.3	ENSG00000162694.9	OTTHUMG00000011814.1	OTTHUMT00000032706.1	EXTL2-002	EXTL2	2835	1-287	288-1280	1281-2835	crRNA0195:224-246_AGTAATTGACAGAAGCAGGCTCA_0.9976_0.988	crRNA0196:225-247_CAGTAATTGACAGAAGCAGGCTC_0.9972_0.975	crRNA0198:227-249_TTCAGTAATTGACAGAAGCAGGC_0.9964_0.96	crRNA0194:223-245_GTAATTGACAGAAGCAGGCTCAC_0.9928_0.911	crRNA0192:221-243_AATTGACAGAAGCAGGCTCACTT_0.9888_0.891	crRNA0057:57-79_TTTCTAAACCAAGTAGCGTGCAT_0.9868_0.883	crRNA0199:228-250_CTTCAGTAATTGACAGAAGCAGG_0.9848_0.873	crRNA0193:222-244_TAATTGACAGAAGCAGGCTCACT_0.9788_0.85	crRNA0056:56-78_TTCTAAACCAAGTAGCGTGCATC_0.9764_0.844	crRNA0009:9-31_ACAACCTGGAAAAAGTGCCGCCC_0.9732_0.831	crRNA0302:355-377_TAATAATACGAGGATGACCACCA_0.9988_1	crRNA0286:339-361_ACCACCAAAGATAATCGAAGCAC_0.9968_0.971	crRNA0301:354-376_AATAATACGAGGATGACCACCAA_0.9956_0.957	crRNA0285:338-360_CCACCAAAGATAATCGAAGCACT_0.9948_0.947	crRNA0239:292-314_AAGTTTGCAGATGTGGCAACACC_0.9936_0.917	crRNA0523:576-598_TCTCCAATATTGTTCCATACCAC_0.9916_0.905	crRNA1046:1118-1140_GCCACATTCCAGAATAGCCACTG_0.9912_0.902	crRNA1084:1156-1178_TATACAATAAGACCTCTGCAGAG_0.9908_0.901	crRNA1081:1153-1175_ACAATAAGACCTCTGCAGAGCGT_0.9904_0.901	crRNA0304:357-379_AGTAATAATACGAGGATGACCAC_0.99_0.901	crRNA2154:2378-2400_CACATAACAGAGAGTAGGCAACC_0.9996_1	crRNA2153:2377-2399_ACATAACAGAGAGTAGGCAACCT_0.9992_1	crRNA1201:1311-1333_GAAGCTACTCAAATGCCAAGCAG_0.9984_1	crRNA2152:2376-2398_CATAACAGAGAGTAGGCAACCTT_0.998_0.998	crRNA2155:2379-2401_TCACATAACAGAGAGTAGGCAAC_0.996_0.96	crRNA2003:2187-2209_CCAGAAGATAACCAGTGCTCTAC_0.9952_0.956	crRNA2001:2185-2207_AGAAGATAACCAGTGCTCTACCA_0.9944_0.933	crRNA2002:2186-2208_CAGAAGATAACCAGTGCTCTACC_0.994_0.923	crRNA2006:2190-2212_TATCCAGAAGATAACCAGTGCTC_0.9932_0.915	crRNA1256:1407-1429_TTTATATCCTAGAAGCACTGCAC_0.9924_0.91
ENST00000370114.3	ENSG00000162694.9	OTTHUMG00000011814.1	OTTHUMT00000032705.1	EXTL2-001	EXTL2	3985	1-1437	1438-2430	2431-3985	crRNA0342:342-364_CGCCCATAGAGTTAACGCAGCAA_0.9992_1	crRNA0979:998-1020_TAAACATTCACGTGACGGACCAC_0.9981_0.989	crRNA1326:1374-1396_AGTAATTGACAGAAGCAGGCTCA_0.9978_0.983	crRNA1327:1375-1397_CAGTAATTGACAGAAGCAGGCTC_0.9975_0.976	crRNA0341:341-363_GCCCATAGAGTTAACGCAGCAAA_0.997_0.967	crRNA1329:1377-1399_TTCAGTAATTGACAGAAGCAGGC_0.9964_0.96	crRNA0980:999-1021_TTAAACATTCACGTGACGGACCA_0.9953_0.935	crRNA0257:257-279_ATCACTGATATCTACCACACCAG_0.9942_0.916	crRNA0575:594-616_AGACATTGATTGATGCCAGGCAT_0.9931_0.906	crRNA1325:1373-1395_GTAATTGACAGAAGCAGGCTCAC_0.9926_0.904	crRNA1433:1505-1527_TAATAATACGAGGATGACCACCA_0.9989_1	crRNA1417:1489-1511_ACCACCAAAGATAATCGAAGCAC_0.9972_0.971	crRNA1432:1504-1526_AATAATACGAGGATGACCACCAA_0.9961_0.957	crRNA1416:1488-1510_CCACCAAAGATAATCGAAGCACT_0.9956_0.947	crRNA1370:1442-1464_AAGTTTGCAGATGTGGCAACACC_0.9945_0.917	crRNA1654:1726-1748_TCTCCAATATTGTTCCATACCAC_0.9928_0.905	crRNA2177:2268-2290_GCCACATTCCAGAATAGCCACTG_0.9923_0.902	crRNA2215:2306-2328_TATACAATAAGACCTCTGCAGAG_0.992_0.901	crRNA2212:2303-2325_ACAATAAGACCTCTGCAGAGCGT_0.9917_0.901	crRNA1435:1507-1529_AGTAATAATACGAGGATGACCAC_0.9915_0.901	crRNA3285:3528-3550_CACATAACAGAGAGTAGGCAACC_0.9997_1	crRNA3284:3527-3549_ACATAACAGAGAGTAGGCAACCT_0.9994_1	crRNA2332:2461-2483_GAAGCTACTCAAATGCCAAGCAG_0.9986_1	crRNA3283:3526-3548_CATAACAGAGAGTAGGCAACCTT_0.9983_0.998	crRNA3286:3529-3551_TCACATAACAGAGAGTAGGCAAC_0.9967_0.96	crRNA3134:3337-3359_CCAGAAGATAACCAGTGCTCTAC_0.9959_0.956	crRNA3132:3335-3357_AGAAGATAACCAGTGCTCTACCA_0.995_0.933	crRNA3133:3336-3358_CAGAAGATAACCAGTGCTCTACC_0.9948_0.923	crRNA3137:3340-3362_TATCCAGAAGATAACCAGTGCTC_0.9939_0.915	crRNA2387:2557-2579_TTTATATCCTAGAAGCACTGCAC_0.9937_0.91
ENST00000370115.1	ENSG00000162692.6	OTTHUMG00000010982.3	OTTHUMT00000030215.1	VCAM1-003	VCAM1	2475	1-97	98-1720	1721-2475	crRNA0055:55-77_AGAAAATAGTGGTTCCAAAACCC_0.9669_0.815	crRNA0040:40-62_CAAAACCCTTATTTGTGTCCCAC_0.9329_0.73	crRNA0039:39-61_AAAACCCTTATTTGTGTCCCACC_0.929_0.723	crRNA0060:60-82_TGATGAGAAAATAGTGGTTCCAA_0.9115_0.697	crRNA0038:38-60_AAACCCTTATTTGTGTCCCACCT_0.8941_0.673	crRNA0061:61-83_GTGATGAGAAAATAGTGGTTCCA_0.8771_0.652	crRNA0036:36-58_ACCCTTATTTGTGTCCCACCTGT_0.8706_0.644	crRNA0041:41-63_CCAAAACCCTTATTTGTGTCCCA_0.8675_0.64	crRNA0037:37-59_AACCCTTATTTGTGTCCCACCTG_0.8654_0.635	crRNA0059:59-81_GATGAGAAAATAGTGGTTCCAAA_0.8314_0.592	crRNA1163:1220-1242_CCTTCACATAAATAAACCCCAGA_0.9991_0.958	crRNA0122:122-144_CAAAGTATATTTGAGGCTCCAAG_0.9983_0.943	crRNA0123:123-145_CCAAAGTATATTTGAGGCTCCAA_0.9974_0.94	crRNA1162:1219-1241_CTTCACATAAATAAACCCCAGAA_0.9969_0.928	crRNA1408:1485-1507_TTCACATTCATATACTCCCGCAT_0.9961_0.925	crRNA1410:1487-1509_GATTCACATTCATATACTCCCGC_0.9956_0.919	crRNA1411:1488-1510_AGATTCACATTCATATACTCCCG_0.9952_0.918	crRNA1409:1486-1508_ATTCACATTCATATACTCCCGCA_0.9943_0.914	crRNA0331:331-353_TAACAGGATTCATTGTCAGCGTA_0.9926_0.907	crRNA0330:330-352_AACAGGATTCATTGTCAGCGTAG_0.9922_0.906	crRNA2192:2312-2334_CAGTACTATACAGAGAAACCCAG_0.9996_1	crRNA1645:1741-1763_GCACAGATAAATAGTGTCTCCAG_0.9987_0.944	crRNA2006:2121-2143_AAGAAAGATGACAAAGGTCAGCT_0.9978_0.941	crRNA1644:1740-1762_CACAGATAAATAGTGTCTCCAGT_0.9965_0.926	crRNA2140:2260-2282_TAGTACCTGAAAGTCAACCCAGT_0.9948_0.917	crRNA2190:2310-2332_GTACTATACAGAGAAACCCAGTC_0.9939_0.909	crRNA2099:2214-2236_TATAAAAATATAAAACCCGGCAT_0.9935_0.909	crRNA1646:1742-1764_TGCACAGATAAATAGTGTCTCCA_0.993_0.909	crRNA1946:2061-2083_TTAAATTATAATAGTCCAAGCAA_0.9904_0.901	crRNA2100:2215-2237_CTATAAAAATATAAAACCCGGCA_0.9895_0.897
ENST00000370119.4	ENSG00000162692.6	OTTHUMG00000010982.3	OTTHUMT00000097431.2	VCAM1-004	VCAM1	2483	1-119	120-2153	2154-2483	crRNA0077:77-99_AGAAAATAGTGGTTCCAAAACCC_0.9793_0.814	crRNA0062:62-84_CAAAACCCTTATTTGTGTCCCAC_0.9539_0.738	crRNA0061:61-83_AAAACCCTTATTTGTGTCCCACC_0.9497_0.73	crRNA0082:82-104_TGATGAGAAAATAGTGGTTCCAA_0.9298_0.697	crRNA0060:60-82_AAACCCTTATTTGTGTCCCACCT_0.9205_0.685	crRNA0063:63-85_CCAAAACCCTTATTTGTGTCCCA_0.8968_0.654	crRNA0058:58-80_ACCCTTATTTGTGTCCCACCTGT_0.8934_0.652	crRNA0083:83-105_GTGATGAGAAAATAGTGGTTCCA_0.893_0.652	crRNA0059:59-81_AACCCTTATTTGTGTCCCACCTG_0.8896_0.647	crRNA0081:81-103_GATGAGAAAATAGTGGTTCCAAA_0.8393_0.592	crRNA1615:1653-1675_CCTTCACATAAATAAACCCCAGA_0.9996_0.958	crRNA0144:144-166_CAAAGTATATTTGAGGCTCCAAG_0.9987_0.943	crRNA0145:145-167_CCAAAGTATATTTGAGGCTCCAA_0.9983_0.94	crRNA1614:1652-1674_CTTCACATAAATAAACCCCAGAA_0.9979_0.928	crRNA1860:1918-1940_TTCACATTCATATACTCCCGCAT_0.997_0.925	crRNA1862:1920-1942_GATTCACATTCATATACTCCCGC_0.9966_0.919	crRNA1165:1184-1206_AGCTTACAGTGACAGAGCTCCCA_0.9962_0.918	crRNA1863:1921-1943_AGATTCACATTCATATACTCCCG_0.9958_0.918	crRNA1861:1919-1941_ATTCACATTCATATACTCCCGCA_0.9953_0.914	crRNA1616:1654-1676_TCCTTCACATAAATAAACCCCAG_0.9945_0.903	crRNA2097:2174-2196_GCACAGATAAATAGTGTCTCCAG_0.9992_0.944	crRNA2096:2173-2195_CACAGATAAATAGTGTCTCCAGT_0.9975_0.926	crRNA2098:2175-2197_TGCACAGATAAATAGTGTCTCCA_0.9949_0.909	crRNA2099:2176-2198_TTGCACAGATAAATAGTGTCTCC_0.9911_0.87	crRNA2112:2189-2211_CAGTATCAAGGATTTGCACAGAT_0.9886_0.855	crRNA2277:2373-2395_TATATACAGATCAAGGAACTCCT_0.9882_0.85	crRNA2273:2369-2391_TACAGATCAAGGAACTCCTCCAG_0.9865_0.838	crRNA2278:2374-2396_GTATATACAGATCAAGGAACTCC_0.9831_0.832	crRNA2272:2368-2390_ACAGATCAAGGAACTCCTCCAGT_0.9789_0.813	crRNA2271:2367-2389_CAGATCAAGGAACTCCTCCAGTT_0.9763_0.801
ENST00000370124.3	ENSG00000079335.13	OTTHUMG00000010987.1	OTTHUMT00000030222.1	CDC14A-003	CDC14A	1883	1-453	454-1605	1606-1883	crRNA0321:331-353_CCCGAACAACAAGCCTGGCCGAG_0.9426_0.716	crRNA0322:332-354_TCCCGAACAACAAGCCTGGCCGA_0.9408_0.715	crRNA0326:336-358_ACAGTCCCGAACAACAAGCCTGG_0.9234_0.689	crRNA0335:345-367_AGGAAGCTCACAGTCCCGAACAA_0.9217_0.686	crRNA0339:349-371_AGCCAGGAAGCTCACAGTCCCGA_0.9187_0.684	crRNA0082:82-104_AGTGATCATGGAGGAGGAGACTT_0.9169_0.678	crRNA0320:330-352_CCGAACAACAAGCCTGGCCGAGG_0.9067_0.661	crRNA0134:134-156_GGAAACGCAGACCAGCTCTCAGG_0.9055_0.659	crRNA0323:333-355_GTCCCGAACAACAAGCCTGGCCG_0.9001_0.654	crRNA0337:347-369_CCAGGAAGCTCACAGTCCCGAAC_0.8995_0.654	crRNA0550:579-601_CATAGAAATTTTCATAGACCAGC_0.9994_1	crRNA0471:481-503_TCTTTCATGAACTCACAAGCCCC_0.9988_1	crRNA0549:578-600_ATAGAAATTTTCATAGACCAGCT_0.9982_0.994	crRNA1380:1522-1544_ATAGACATATCATCTAGGCCAGA_0.9976_0.987	crRNA0721:750-772_AATAGATTACTGCATAGGCACCT_0.9964_0.951	crRNA1012:1078-1100_AAATAAGGAAAGTAGGCTTCAGG_0.9958_0.89	crRNA0722:751-773_AAATAGATTACTGCATAGGCACC_0.9952_0.885	crRNA0548:577-599_TAGAAATTTTCATAGACCAGCTC_0.9946_0.883	crRNA0424:434-456_CATCTTAAGCGAGATACGCACGG_0.994_0.882	crRNA0902:968-990_GTCACCATTTTCAACTCGCTCAT_0.9934_0.882	crRNA1507:1668-1690_GCATCCAGAGAAAAGACACTGCT_0.997_0.958	crRNA1489:1650-1672_CTGCTATGTTATATAGGTCCAAC_0.9862_0.832	crRNA1506:1667-1689_CATCCAGAGAAAAGACACTGCTA_0.9785_0.803	crRNA1485:1646-1668_TATGTTATATAGGTCCAACTGAG_0.9725_0.79	crRNA1490:1651-1673_ACTGCTATGTTATATAGGTCCAA_0.9719_0.788	crRNA1508:1669-1691_GGCATCCAGAGAAAAGACACTGC_0.9707_0.783	crRNA1488:1649-1671_TGCTATGTTATATAGGTCCAACT_0.9701_0.78	crRNA1632:1819-1841_TTTCTATAAATATTACCCCTTAC_0.9689_0.77	crRNA1468:1629-1651_ACTGAGAAACAAATGCAGAACAT_0.9587_0.75	crRNA1630:1817-1839_TCTATAAATATTACCCCTTACCA_0.9575_0.746
ENST00000370125.2	ENSG00000079335.13	OTTHUMG00000010987.1	-	CDC14A-201	CDC14A	4181	1-488	489-1064	1065-4181	crRNA0356:366-388_CCCGAACAACAAGCCTGGCCGAG_0.9489_0.716	crRNA0357:367-389_TCCCGAACAACAAGCCTGGCCGA_0.9478_0.715	crRNA0361:371-393_ACAGTCCCGAACAACAAGCCTGG_0.9351_0.689	crRNA0370:380-402_AGGAAGCTCACAGTCCCGAACAA_0.9343_0.686	crRNA0374:384-406_AGCCAGGAAGCTCACAGTCCCGA_0.9326_0.684	crRNA0117:117-139_AGTGATCATGGAGGAGGAGACTT_0.9286_0.678	crRNA0355:365-387_CCGAACAACAAGCCTGGCCGAGG_0.919_0.661	crRNA0169:169-191_GGAAACGCAGACCAGCTCTCAGG_0.9182_0.659	crRNA0358:368-390_GTCCCGAACAACAAGCCTGGCCG_0.9154_0.654	crRNA0372:382-404_CCAGGAAGCTCACAGTCCCGAAC_0.9151_0.654	crRNA0585:614-636_CATAGAAATTTTCATAGACCAGC_0.9997_1	crRNA0506:516-538_TCTTTCATGAACTCACAAGCCCC_0.9994_1	crRNA0584:613-635_ATAGAAATTTTCATAGACCAGCT_0.9989_0.994	crRNA0756:785-807_AATAGATTACTGCATAGGCACCT_0.9983_0.951	crRNA0959:1025-1047_AAATAAGGAAAGTAGGCTTCAGG_0.9961_0.889	crRNA0757:786-808_AAATAGATTACTGCATAGGCACC_0.9958_0.885	crRNA0583:612-634_TAGAAATTTTCATAGACCAGCTC_0.9952_0.883	crRNA0459:469-491_CATCTTAAGCGAGATACGCACGG_0.9949_0.882	crRNA0829:877-899_GCAATTTCCAAAGGAAGCATCCC_0.9915_0.853	crRNA0755:784-806_ATAGATTACTGCATAGGCACCTA_0.9904_0.85	crRNA2755:3159-3181_ACAGAGAACTACTTAGCAGCATC_0.9992_0.996	crRNA1327:1469-1491_ATAGACATATCATCTAGGCCAGA_0.9986_0.987	crRNA2396:2733-2755_GCCATATTTATAGTGCGAGCATA_0.998_0.941	crRNA2756:3160-3182_TACAGAGAACTACTTAGCAGCAT_0.9977_0.919	crRNA2922:3326-3348_TCATAGAAATGAAACCTACAGGC_0.9975_0.911	crRNA2754:3158-3180_CAGAGAACTACTTAGCAGCATCT_0.9972_0.902	crRNA2030:2285-2307_TAATTTAAGGTAAGAAGGCAGAG_0.9969_0.895	crRNA2757:3161-3183_ATACAGAGAACTACTTAGCAGCA_0.9966_0.892	crRNA2397:2734-2756_TGCCATATTTATAGTGCGAGCAT_0.9963_0.891	crRNA2718:3094-3116_ACCATGTGTGATTACAGGCAACA_0.9955_0.883
ENST00000370126.1	ENSG00000137996.8	OTTHUMG00000010920.2	OTTHUMT00000030100.1	RTCA-003	RTCA	538	1-87	88-237	238-538	crRNA013:13-35_AGAAAGAAGAGACGTTGGCTCCC_0.9558_0.75	crRNA014:14-36_GAGAAAGAAGAGACGTTGGCTCC_0.9257_0.715	crRNA011:11-33_AAAGAAGAGACGTTGGCTCCCGC_0.9016_0.677	crRNA012:12-34_GAAAGAAGAGACGTTGGCTCCCG_0.8996_0.675	crRNA041:41-63_GCAGCGACAAAGCCTCCGCCAGA_0.8635_0.624	crRNA010:10-32_AAGAAGAGACGTTGGCTCCCGCC_0.8133_0.577	crRNA040:40-62_CAGCGACAAAGCCTCCGCCAGAG_0.8052_0.572	crRNA042:42-64_CGCAGCGACAAAGCCTCCGCCAG_0.8032_0.571	crRNA046:46-68_AGCCCGCAGCGACAAAGCCTCCG_0.761_0.535	crRNA044:44-66_CCCGCAGCGACAAAGCCTCCGCC_0.757_0.534	crRNA109:109-131_CCTTCCATGATGCTGCCATCGAC_0.9699_0.776	crRNA105:105-127_CCATGATGCTGCCATCGACCTCC_0.9659_0.767	crRNA113:113-135_GCCCCCTTCCATGATGCTGCCAT_0.9618_0.763	crRNA104:104-126_CATGATGCTGCCATCGACCTCCA_0.9598_0.762	crRNA112:112-134_CCCCCTTCCATGATGCTGCCATC_0.9498_0.739	crRNA108:108-130_CTTCCATGATGCTGCCATCGACC_0.9458_0.739	crRNA145:145-167_CTCAAGGCCGTAGAGACTCTCAG_0.9378_0.732	crRNA110:110-132_CCCTTCCATGATGCTGCCATCGA_0.9317_0.724	crRNA103:103-125_ATGATGCTGCCATCGACCTCCAC_0.9297_0.721	crRNA187:187-209_GCTCGGATCTTCTGCACCCGCAA_0.9197_0.709	crRNA416:434-456_CAAACAGAGAAAACTCGAGACCA_0.998_1	crRNA400:418-440_GAGACCATTTCTAAACTCACCCC_0.996_1	crRNA372:390-412_GCTTTCAAGACTTTACAACCCAG_0.994_0.957	crRNA415:433-455_AAACAGAGAAAACTCGAGACCAT_0.992_0.955	crRNA371:389-411_CTTTCAAGACTTTACAACCCAGG_0.99_0.901	crRNA401:419-441_CGAGACCATTTCTAAACTCACCC_0.988_0.901	crRNA370:388-410_TTTCAAGACTTTACAACCCAGGC_0.9859_0.859	crRNA367:385-407_CAAGACTTTACAACCCAGGCCAC_0.9839_0.841	crRNA366:384-406_AAGACTTTACAACCCAGGCCACC_0.9819_0.836	crRNA462:480-502_GAAAACATTTTAAAAGCTAGCTC_0.9799_0.827
ENST00000370128.4	ENSG00000137996.8	OTTHUMG00000010920.2	OTTHUMT00000030098.2	RTCA-001	RTCA	2535	1-169	170-1270	1271-2535	crRNA0095:95-117_AGAAAGAAGAGACGTTGGCTCCC_0.9455_0.746	crRNA0065:65-87_AGTTCAGAAACCTTGGTTCATGC_0.9323_0.725	crRNA0096:96-118_GAGAAAGAAGAGACGTTGGCTCC_0.9256_0.718	crRNA0062:62-84_TCAGAAACCTTGGTTCATGCCTG_0.9252_0.717	crRNA0093:93-115_AAAGAAGAGACGTTGGCTCCCGC_0.9053_0.687	crRNA0094:94-116_GAAAGAAGAGACGTTGGCTCCCG_0.8939_0.673	crRNA0061:61-83_CAGAAACCTTGGTTCATGCCTGG_0.8786_0.653	crRNA0123:123-145_GCAGCGACAAAGCCTCCGCCAGA_0.8605_0.627	crRNA0060:60-82_AGAAACCTTGGTTCATGCCTGGG_0.8326_0.594	crRNA0034:34-56_CAGGAGCCTGACGAGAAAGCGGA_0.8288_0.59	crRNA0910:929-951_GATCCAGCAAACAAACAGCCAGT_0.9996_0.993	crRNA0706:725-747_TATATCTTAGTCACACAGCCACG_0.9992_0.971	crRNA1168:1206-1228_AATATAAGTATCTTTAGCGGCGT_0.9987_0.968	crRNA0911:930-952_TGATCCAGCAAACAAACAGCCAG_0.9983_0.951	crRNA0709:728-750_CCATATATCTTAGTCACACAGCC_0.9979_0.942	crRNA1169:1207-1229_TAATATAAGTATCTTTAGCGGCG_0.9975_0.938	crRNA1040:1059-1081_TGCCATGAAAACAATCAGCTGGT_0.997_0.934	crRNA0711:730-752_TTCCATATATCTTAGTCACACAG_0.9966_0.923	crRNA0314:314-336_AGTCCAGATAAATGTTGAGGCCT_0.9962_0.922	crRNA0710:729-751_TCCATATATCTTAGTCACACAGC_0.9958_0.921	crRNA1945:2035-2057_AATATGTACAAAGTGCCCACTAG_0.9945_0.913	crRNA1948:2038-2060_ATAAATATGTACAAAGTGCCCAC_0.9937_0.906	crRNA2344:2492-2514_TTATTTGTTAATAACACAAGCCA_0.9928_0.902	crRNA1586:1646-1668_TACATTTGCATAAAGTTGCCTCA_0.992_0.894	crRNA1950:2040-2062_AAATAAATATGTACAAAGTGCCC_0.9899_0.87	crRNA1429:1470-1492_AGCTATCACACATATCCACCAAC_0.9886_0.863	crRNA1947:2037-2059_TAAATATGTACAAAGTGCCCACT_0.9882_0.863	crRNA1751:1841-1863_AAATACAAAAATTAGCTGGGCAT_0.9873_0.86	crRNA1949:2039-2061_AATAAATATGTACAAAGTGCCCA_0.9869_0.858	crRNA1587:1647-1669_GTACATTTGCATAAAGTTGCCTC_0.9852_0.846
ENST00000370129.4	ENSG00000101986.8	OTTHUMG00000024215.2	OTTHUMT00000061043.2	ABCD1-003	ABCD1	1016	1-5	6-689	690-1016	NA	NA	NA	NA	NA	NA	NA	NA	NA	NA	crRNA414:414-436_ATAACATACCACAGGCGTTCCAG_0.995_0.871	crRNA419:419-441_CCAGCATAACATACCACAGGCGT_0.994_0.869	crRNA421:421-443_CTCCAGCATAACATACCACAGGC_0.993_0.861	crRNA443:443-465_ACACATACTTCATGAGGAACTGC_0.992_0.859	crRNA418:418-440_CAGCATAACATACCACAGGCGTT_0.9909_0.855	crRNA417:417-439_AGCATAACATACCACAGGCGTTC_0.9889_0.844	crRNA415:415-437_CATAACATACCACAGGCGTTCCA_0.9879_0.839	crRNA444:444-466_CACACATACTTCATGAGGAACTG_0.9869_0.818	crRNA422:422-444_GCTCCAGCATAACATACCACAGG_0.9859_0.818	crRNA413:413-435_TAACATACCACAGGCGTTCCAGA_0.9789_0.761	crRNA965:965-987_CTAAAATAACAGGTAGAACAGGC_0.999_0.908	crRNA961:961-983_AATAACAGGTAGAACAGGCTTCC_0.998_0.903	crRNA959:959-981_TAACAGGTAGAACAGGCTTCCCA_0.997_0.899	crRNA960:960-982_ATAACAGGTAGAACAGGCTTCCC_0.996_0.884	crRNA962:962-984_AAATAACAGGTAGAACAGGCTTC_0.9899_0.855	crRNA697:697-719_CAAAAGGCAACAAGGAGGGGCAA_0.9849_0.81	crRNA958:958-980_AACAGGTAGAACAGGCTTCCCAC_0.9839_0.806	crRNA853:853-875_ACTCCGCACATTCTCCCACCTCT_0.9829_0.804	crRNA696:696-718_AAAAGGCAACAAGGAGGGGCAAG_0.9819_0.782	crRNA854:854-876_TACTCCGCACATTCTCCCACCTC_0.9809_0.779
ENST00000370131.3	ENSG00000137992.10	OTTHUMG00000010921.2	OTTHUMT00000030102.1	DBT-002	DBT	1521		1-963	964-1521	NA	NA	NA	NA	NA	NA	NA	NA	NA	NA	crRNA0055:55-77_CATGTTTGAAAATAGCGAACACA_0.9957_0.956	crRNA0056:56-78_ACATGTTTGAAAATAGCGAACAC_0.9929_0.923	crRNA0041:41-63_GCGAACACAAATCAGCTTCCCCG_0.9922_0.921	crRNA0038:38-60_AACACAAATCAGCTTCCCCGCAT_0.9893_0.87	crRNA0444:464-486_TGTATGTTCATCATGAGACACTG_0.9886_0.866	crRNA0039:39-61_GAACACAAATCAGCTTCCCCGCA_0.9815_0.83	crRNA0497:536-558_AATATTGTTTTCCATTGCCAGAC_0.9808_0.825	crRNA0178:178-200_AACTGAACAACCTGTCCACGGAG_0.9801_0.822	crRNA0666:705-727_TTGATACTAGTATAGGAACAGTC_0.9793_0.819	crRNA0040:40-62_CGAACACAAATCAGCTTCCCCGC_0.9786_0.817	crRNA0962:1020-1042_CAAAATAATGATACAGACCAGCC_0.9993_1	crRNA0963:1021-1043_TCAAAATAATGATACAGACCAGC_0.9986_1	crRNA0961:1019-1041_AAAATAATGATACAGACCAGCCA_0.9979_1	crRNA0960:1018-1040_AAATAATGATACAGACCAGCCAA_0.9972_1	crRNA0964:1022-1044_TTCAAAATAATGATACAGACCAG_0.9964_0.966	crRNA0959:1017-1039_AATAATGATACAGACCAGCCAAA_0.995_0.948	crRNA1011:1069-1091_GAATAAAAGATAAAGTAGTCAGG_0.9943_0.945	crRNA1010:1068-1090_AATAAAAGATAAAGTAGTCAGGT_0.9936_0.929	crRNA1004:1062-1084_AGATAAAGTAGTCAGGTAGCTTG_0.9915_0.911	crRNA1335:1412-1434_TCTACAAGCACATTTGCCCCATC_0.9907_0.888
ENST00000370132.4	ENSG00000137992.10	OTTHUMG00000010921.2	OTTHUMT00000030101.2	DBT-001	DBT	10799	1-14	15-1463	1464-10799	NA	NA	NA	NA	NA	NA	NA	NA	NA	NA	crRNA1320:1397-1419_ATTTCCACAAATTGGAGAAGCGT_0.9993_0.97	crRNA0069:69-91_CATGTTTGAAAATAGCGAACACA_0.9991_0.966	crRNA0070:70-92_ACATGTTTGAAAATAGCGAACAC_0.9974_0.927	crRNA0055:55-77_GCGAACACAAATCAGCTTCCCCG_0.997_0.921	crRNA1024:1101-1123_ATGTCAAATATAGAGCAGATCTG_0.9965_0.917	crRNA0972:1030-1052_TATCCCAATGTTATGAGAAGCCT_0.9955_0.909	crRNA1027:1104-1126_GCGATGTCAAATATAGAGCAGAT_0.9934_0.886	crRNA1315:1392-1414_CACAAATTGGAGAAGCGTGACAT_0.9924_0.877	crRNA0458:478-500_TGTATGTTCATCATGAGACACTG_0.991_0.866	crRNA0052:52-74_AACACAAATCAGCTTCCCCGCAT_0.9905_0.862	crRNA1579:1656-1678_CCTATAAAATGTGACAGCCCCAG_0.9999_1	crRNA1577:1654-1676_TATAAAATGTGACAGCCCCAGGA_0.9998_1	crRNA7742:8517-8539_AAAAATAGAAAAATTAGCCAGGC_0.9997_1	crRNA7740:8515-8537_AAATAGAAAAATTAGCCAGGCGT_0.9996_0.994	crRNA1580:1657-1679_ACCTATAAAATGTGACAGCCCCA_0.9995_0.98	crRNA1578:1655-1677_CTATAAAATGTGACAGCCCCAGG_0.9994_0.973	crRNA1582:1659-1681_TGACCTATAAAATGTGACAGCCC_0.9992_0.969	crRNA2158:2333-2355_AATTGGACAATTTTAAGGCCAGT_0.999_0.964	crRNA8767:9632-9654_GCAACAATTGAACCAACAGGCCC_0.9989_0.955	crRNA1581:1658-1680_GACCTATAAAATGTGACAGCCCC_0.9988_0.954
ENST00000370137.1	ENSG00000122477.8	OTTHUMG00000010839.2	OTTHUMT00000029917.2	LRRC39-001	LRRC39	1396	1-199	200-1207	1208-1396	crRNA0012:35-57_ATCAGTTAAGAGTAGATTGCAGG_0.9959_0.918	crRNA0148:171-193_TCCACATTGTCATAGTCACCAAC_0.9934_0.881	crRNA0053:76-98_GTAATATTCTGAATAGACACACA_0.9877_0.841	crRNA0032:55-77_CATAACCAAAGTTAGCGACTATC_0.9852_0.83	crRNA0036:59-81_CACACATAACCAAAGTTAGCGAC_0.9844_0.829	crRNA0097:120-142_AGATACCATTTCAGAAAGGACCT_0.9811_0.803	crRNA0011:34-56_TCAGTTAAGAGTAGATTGCAGGG_0.9787_0.8	crRNA0034:57-79_CACATAACCAAAGTTAGCGACTA_0.9762_0.795	crRNA0054:77-99_TGTAATATTCTGAATAGACACAC_0.9697_0.774	crRNA0094:117-139_TACCATTTCAGAAAGGACCTTTG_0.9664_0.768	crRNA0200:223-245_CCTTTACAGCATTGACAGCCCCA_0.9992_0.983	crRNA0201:224-246_TCCTTTACAGCATTGACAGCCCC_0.9984_0.953	crRNA0611:673-695_ATATATCTCTGTTAACAGCCAGT_0.9975_0.942	crRNA0612:674-696_CATATATCTCTGTTAACAGCCAG_0.9967_0.923	crRNA0817:879-901_TATTTCATTTCGTTGCAGCCATA_0.9951_0.915	crRNA0197:220-242_TTACAGCATTGACAGCCCCAGTA_0.9943_0.888	crRNA0511:573-595_CTGAAGTCTAGTAAGCAGTCCAA_0.9926_0.875	crRNA0512:574-596_CCTGAAGTCTAGTAAGCAGTCCA_0.9918_0.873	crRNA0818:880-902_TTATTTCATTTCGTTGCAGCCAT_0.991_0.871	crRNA0199:222-244_CTTTACAGCATTGACAGCCCCAG_0.9902_0.868	crRNA1159:1240-1262_AAACATTAGAGAATTCACCAAAG_0.9377_0.702	crRNA1138:1219-1241_AGTAATCCTCTTTAGAAGGGCAT_0.932_0.692	crRNA1158:1239-1261_AACATTAGAGAATTCACCAAAGT_0.9287_0.685	crRNA1137:1218-1240_GTAATCCTCTTTAGAAGGGCATC_0.9279_0.683	crRNA1136:1217-1239_TAATCCTCTTTAGAAGGGCATCT_0.9066_0.643	crRNA1135:1216-1238_AATCCTCTTTAGAAGGGCATCTT_0.8795_0.599	crRNA1134:1215-1237_ATCCTCTTTAGAAGGGCATCTTG_0.8631_0.579	crRNA1163:1244-1266_ATCCAAACATTAGAGAATTCACC_0.7869_0.517	crRNA1140:1221-1243_AAAGTAATCCTCTTTAGAAGGGC_0.6738_0.46	crRNA1133:1214-1236_TCCTCTTTAGAAGGGCATCTTGA_0.6705_0.459
ENST00000370138.1	ENSG00000122477.8	OTTHUMG00000010839.2	OTTHUMT00000030088.1	LRRC39-002	LRRC39	1466	1-199	200-1219	1220-1466	crRNA0012:35-57_ATCAGTTAAGAGTAGATTGCAGG_0.9961_0.918	crRNA0148:171-193_TCCACATTGTCATAGTCACCAAC_0.9915_0.881	crRNA0053:76-98_GTAATATTCTGAATAGACACACA_0.9829_0.841	crRNA0032:55-77_CATAACCAAAGTTAGCGACTATC_0.9798_0.83	crRNA0036:59-81_CACACATAACCAAAGTTAGCGAC_0.9791_0.829	crRNA0097:120-142_AGATACCATTTCAGAAAGGACCT_0.9744_0.803	crRNA0011:34-56_TCAGTTAAGAGTAGATTGCAGGG_0.9721_0.8	crRNA0034:57-79_CACATAACCAAAGTTAGCGACTA_0.9698_0.795	crRNA0054:77-99_TGTAATATTCTGAATAGACACAC_0.9628_0.774	crRNA0094:117-139_TACCATTTCAGAAAGGACCTTTG_0.9597_0.768	crRNA0200:223-245_CCTTTACAGCATTGACAGCCCCA_0.9992_0.983	crRNA0201:224-246_TCCTTTACAGCATTGACAGCCCC_0.9984_0.953	crRNA0611:673-695_ATATATCTCTGTTAACAGCCAGT_0.9977_0.942	crRNA0612:674-696_CATATATCTCTGTTAACAGCCAG_0.9969_0.923	crRNA0817:879-901_TATTTCATTTCGTTGCAGCCATA_0.9953_0.915	crRNA1122:1203-1225_TGATCTTCAAATTTCCAGAGCCA_0.9946_0.896	crRNA1067:1148-1170_CAAACACAAAACTGAAGAGCTGC_0.9938_0.895	crRNA0197:220-242_TTACAGCATTGACAGCCCCAGTA_0.993_0.888	crRNA1063:1144-1166_CACAAAACTGAAGAGCTGCTCTT_0.9922_0.885	crRNA1068:1149-1171_ACAAACACAAAACTGAAGAGCTG_0.9907_0.879	crRNA1185:1266-1288_CTTGAATTATATTATCCATCCGT_0.9736_0.802	crRNA1184:1265-1287_TTGAATTATATTATCCATCCGTA_0.969_0.794	crRNA1186:1267-1289_TCTTGAATTATATTATCCATCCG_0.9527_0.751	crRNA1229:1310-1332_AAACATTAGAGAATTCACCAAAG_0.9302_0.702	crRNA1208:1289-1311_AGTAATCCTCTTTAGAAGGGCAT_0.924_0.692	crRNA1228:1309-1331_AACATTAGAGAATTCACCAAAGT_0.9217_0.685	crRNA1207:1288-1310_GTAATCCTCTTTAGAAGGGCATC_0.9202_0.683	crRNA1187:1268-1290_ATCTTGAATTATATTATCCATCC_0.9031_0.645	crRNA1206:1287-1309_TAATCCTCTTTAGAAGGGCATCT_0.9_0.643	crRNA1154:1235-1257_AGATTGGTAAAGTAGTTGAACCG_0.8984_0.639
ENST00000370139.1	ENSG00000122435.5	OTTHUMG00000010841.4	OTTHUMT00000097430.1	TRMT13-005	TRMT13	711	1-47	48-440	441-711	crRNA005:5-27_TTTCCACATAGTAACCGCATCTA_0.9948_0.869	crRNA003:3-25_TCCACATAGTAACCGCATCTACC_0.993_0.865	crRNA006:6-28_TTTTCCACATAGTAACCGCATCT_0.9913_0.859	crRNA007:7-29_CTTTTCCACATAGTAACCGCATC_0.9808_0.822	crRNA004:4-26_TTCCACATAGTAACCGCATCTAC_0.9721_0.811	crRNA001:1-23_CACATAGTAACCGCATCTACCCT_0.9704_0.809	crRNA009:9-31_TTCTTTTCCACATAGTAACCGCA_0.9686_0.808	crRNA002:2-24_CCACATAGTAACCGCATCTACCC_0.9582_0.789	crRNA010:10-32_CTTCTTTTCCACATAGTAACCGC_0.9495_0.753	crRNA008:8-30_TCTTTTCCACATAGTAACCGCAT_0.9077_0.654	crRNA402:441-463_TAACAAATGAACAAAGGCCATGT_0.9983_0.909	crRNA059:59-81_CACCACAAAATCTTTTCCCTGCG_0.9826_0.828	crRNA109:109-131_ACACAGGATTCTTTTCCGAGCAT_0.9652_0.799	crRNA060:60-82_TCACCACAAAATCTTTTCCCTGC_0.9617_0.79	crRNA108:108-130_CACAGGATTCTTTTCCGAGCATC_0.9512_0.764	crRNA401:440-462_AACAAATGAACAAAGGCCATGTT_0.9443_0.739	crRNA126:126-148_TGTTTTGGATCTAAAGGACACAG_0.9425_0.733	crRNA124:124-146_TTTTGGATCTAAAGGACACAGGA_0.939_0.725	crRNA125:125-147_GTTTTGGATCTAAAGGACACAGG_0.9373_0.723	crRNA058:58-80_ACCACAAAATCTTTTCCCTGCGG_0.9355_0.715	crRNA403:442-464_TTAACAAATGAACAAAGGCCATG_0.9965_0.886	crRNA456:513-535_AAATGGAAATATTTGGTACCCTC_0.9895_0.848	crRNA472:568-590_ACTCAGAATCACATCCATGCCCT_0.9878_0.843	crRNA469:565-587_CAGAATCACATCCATGCCCTCAA_0.9861_0.84	crRNA489:585-607_AATATTTAATATACGGTACTCAG_0.9843_0.833	crRNA490:586-608_AAATATTTAATATACGGTACTCA_0.9791_0.821	crRNA405:444-466_TTTTAACAAATGAACAAAGGCCA_0.9774_0.818	crRNA473:569-591_TACTCAGAATCACATCCATGCCC_0.9756_0.816	crRNA404:443-465_TTTAACAAATGAACAAAGGCCAT_0.9739_0.815	crRNA455:512-534_AATGGAAATATTTGGTACCCTCA_0.9669_0.805
ENST00000370141.2	ENSG00000122435.5	OTTHUMG00000010841.4	OTTHUMT00000029919.1	TRMT13-001	TRMT13	3129	1-6	7-1452	1453-3129	NA	NA	NA	NA	NA	NA	NA	NA	NA	NA	crRNA0849:985-1007_AGTGCAATAACAATGCCAGCCAC_0.9989_1	crRNA0848:984-1006_GTGCAATAACAATGCCAGCCACA_0.9978_1	crRNA1113:1249-1271_TCAACACTAAGAAGCCCAGGCAA_0.9953_0.964	crRNA1150:1286-1308_CAGCAATTTACAAAGATGCCCTA_0.9945_0.96	crRNA1115:1251-1273_CTTCAACACTAAGAAGCCCAGGC_0.9942_0.956	crRNA1245:1381-1403_AAAACATTTTCCAAAGACACCAG_0.9934_0.94	crRNA0847:983-1005_TGCAATAACAATGCCAGCCACAG_0.9931_0.934	crRNA1244:1380-1402_AAACATTTTCCAAAGACACCAGA_0.9927_0.932	crRNA0850:986-1008_GAGTGCAATAACAATGCCAGCCA_0.9923_0.931	crRNA1098:1234-1256_CCAGGCAAACAATCAGCGCCATC_0.992_0.931	crRNA1360:1568-1590_TACCAAAGTTTAATGAGGCCACA_0.9996_1	crRNA1359:1567-1589_ACCAAAGTTTAATGAGGCCACAG_0.9993_1	crRNA1358:1566-1588_CCAAAGTTTAATGAGGCCACAGC_0.9985_1	crRNA1357:1565-1587_CAAAGTTTAATGAGGCCACAGCA_0.9982_1	crRNA1356:1564-1586_AAAGTTTAATGAGGCCACAGCAT_0.9974_1	crRNA1361:1569-1591_TTACCAAAGTTTAATGAGGCCAC_0.9971_1	crRNA2346:2670-2692_CAAAGAGATTAGGTAGCATGCCC_0.9967_0.991	crRNA2345:2669-2691_AAAGAGATTAGGTAGCATGCCCA_0.9964_0.989	crRNA2348:2672-2694_CACAAAGAGATTAGGTAGCATGC_0.996_0.988	crRNA2349:2673-2695_GCACAAAGAGATTAGGTAGCATG_0.9956_0.972
ENST00000370142.1	ENSG00000130822.11	OTTHUMG00000024216.6	OTTHUMT00000061045.2	PNCK-002	PNCK	1525	1-54	55-1155	1156-1525	crRNA0023:23-45_TTCTTCTCTACCCAGCAGCCAGA_0.9876_0.796	crRNA0024:24-46_TTTCTTCTCTACCCAGCAGCCAG_0.9689_0.728	crRNA0027:27-49_CGCTTTCTTCTCTACCCAGCAGC_0.9364_0.658	crRNA0026:26-48_GCTTTCTTCTCTACCCAGCAGCC_0.9205_0.634	crRNA0022:22-44_TCTTCTCTACCCAGCAGCCAGAG_0.9177_0.631	crRNA0028:28-50_TCGCTTTCTTCTCTACCCAGCAG_0.9156_0.63	crRNA0019:19-41_TCTCTACCCAGCAGCCAGAGCAT_0.9094_0.62	crRNA0029:29-51_CTCGCTTTCTTCTCTACCCAGCA_0.8976_0.611	crRNA0025:25-47_CTTTCTTCTCTACCCAGCAGCCA_0.8921_0.607	crRNA0030:30-52_CCTCGCTTTCTTCTCTACCCAGC_0.8728_0.586	crRNA0897:916-938_CCAGAGATCCAAAGGTGCCGCAA_0.9993_0.933	crRNA0896:915-937_CAGAGATCCAAAGGTGCCGCAAG_0.9979_0.879	crRNA0513:513-535_AGAGTCCAAAGTCAGAGACCATG_0.9965_0.864	crRNA0632:632-654_CCAGAGACAGACAGACGCACGCA_0.9952_0.862	crRNA0898:917-939_CCCAGAGATCCAAAGGTGCCGCA_0.9945_0.855	crRNA0781:800-822_AGAGTCAAACTCATAGCTGGCCC_0.9917_0.833	crRNA0630:630-652_AGAGACAGACAGACGCACGCACA_0.991_0.832	crRNA0498:498-520_AGACCATGATCTTCGAGTCCTCA_0.9896_0.825	crRNA0895:914-936_AGAGATCCAAAGGTGCCGCAAGG_0.9848_0.786	crRNA0057:57-79_CCGTGTGTTTCTTCAGCAGCAGC_0.9841_0.785	crRNA1426:1483-1505_GACCATGACACAAGCAGGACCAC_0.9986_0.885	crRNA1217:1254-1276_TCAAATCTCAAAATCCAGCAGAG_0.9972_0.875	crRNA1425:1482-1504_ACCATGACACAAGCAGGACCACC_0.9959_0.863	crRNA1212:1249-1271_TCTCAAAATCCAGCAGAGGCCAG_0.9938_0.844	crRNA1218:1255-1277_CTCAAATCTCAAAATCCAGCAGA_0.9931_0.839	crRNA1427:1484-1506_TGACCATGACACAAGCAGGACCA_0.9924_0.837	crRNA1213:1250-1272_ATCTCAAAATCCAGCAGAGGCCA_0.9903_0.825	crRNA1210:1247-1269_TCAAAATCCAGCAGAGGCCAGCC_0.9889_0.799	crRNA1423:1480-1502_CATGACACAAGCAGGACCACCCA_0.9882_0.796	crRNA1219:1256-1278_CCTCAAATCTCAAAATCCAGCAG_0.9869_0.795
ENST00000370143.1	ENSG00000122435.5	OTTHUMG00000010841.4	OTTHUMT00000029921.1	TRMT13-003	TRMT13	476	1-19	20-349	350-476	NA	NA	NA	NA	NA	NA	NA	NA	NA	NA	crRNA070:70-92_TTTCCACATAGTAACCGCATCTA_0.9976_0.869	crRNA068:68-90_TCCACATAGTAACCGCATCTACC_0.9952_0.866	crRNA071:71-93_TTTTCCACATAGTAACCGCATCT_0.9928_0.853	crRNA124:124-146_CACCACAAAATCTTTTCCCTGCG_0.9904_0.828	crRNA072:72-94_CTTTTCCACATAGTAACCGCATC_0.988_0.814	crRNA066:66-88_CACATAGTAACCGCATCTACCCT_0.9855_0.808	crRNA069:69-91_TTCCACATAGTAACCGCATCTAC_0.9831_0.807	crRNA074:74-96_TTCTTTTCCACATAGTAACCGCA_0.9807_0.805	crRNA174:174-196_ACACAGGATTCTTTTCCGAGCAT_0.9783_0.799	crRNA125:125-147_TCACCACAAAATCTTTTCCCTGC_0.9759_0.79	crRNA404:443-465_ATAGCCTAAACATACCTGCTGTT_0.947_0.724	crRNA373:393-415_TTTTAGGGTCATTAAGTGCATCG_0.9349_0.713	crRNA405:444-466_TATAGCCTAAACATACCTGCTGT_0.9325_0.708	crRNA372:392-414_TTTAGGGTCATTAAGTGCATCGT_0.9301_0.707	crRNA351:371-393_GTGTAATGCTGGATGGGACATAA_0.9181_0.673	crRNA370:390-412_TAGGGTCATTAAGTGCATCGTGT_0.9108_0.669	crRNA353:373-395_TCGTGTAATGCTGGATGGGACAT_0.8988_0.656	crRNA371:391-413_TTAGGGTCATTAAGTGCATCGTG_0.8964_0.655	crRNA408:447-469_TACTATAGCCTAAACATACCTGC_0.8843_0.645	crRNA406:445-467_CTATAGCCTAAACATACCTGCTG_0.8819_0.642
ENST00000370145.4	ENSG00000130822.11	OTTHUMG00000024216.6	OTTHUMT00000337662.1	PNCK-022	PNCK	1455	1-18	19-1101	1102-1455	NA	NA	NA	NA	NA	NA	NA	NA	NA	NA	crRNA0843:862-884_CCAGAGATCCAAAGGTGCCGCAA_0.9993_0.933	crRNA0842:861-883_CAGAGATCCAAAGGTGCCGCAAG_0.9978_0.879	crRNA0528:528-550_AGAGTCCAAAGTCAGAGACCATG_0.9964_0.864	crRNA0844:863-885_CCCAGAGATCCAAAGGTGCCGCA_0.9949_0.855	crRNA0727:746-768_AGAGTCAAACTCATAGCTGGCCC_0.992_0.833	crRNA0513:513-535_AGACCATGATCTTCGAGTCCTCA_0.9906_0.825	crRNA0841:860-882_AGAGATCCAAAGGTGCCGCAAGG_0.9855_0.786	crRNA0072:72-94_CCGTGTGTTTCTTCAGCAGCAGC_0.9847_0.786	crRNA0529:529-551_GAGAGTCCAAAGTCAGAGACCAT_0.984_0.78	crRNA0527:527-549_GAGTCCAAAGTCAGAGACCATGA_0.9811_0.769	crRNA1372:1429-1451_GACCATGACACAAGCAGGACCAC_0.9985_0.892	crRNA1163:1200-1222_TCAAATCTCAAAATCCAGCAGAG_0.9971_0.875	crRNA1371:1428-1450_ACCATGACACAAGCAGGACCACC_0.9956_0.864	crRNA1158:1195-1217_TCTCAAAATCCAGCAGAGGCCAG_0.9942_0.844	crRNA1164:1201-1223_CTCAAATCTCAAAATCCAGCAGA_0.9935_0.839	crRNA1373:1430-1452_TGACCATGACACAAGCAGGACCA_0.9927_0.834	crRNA1159:1196-1218_ATCTCAAAATCCAGCAGAGGCCA_0.9913_0.825	crRNA1369:1426-1448_CATGACACAAGCAGGACCACCCA_0.9898_0.811	crRNA1370:1427-1449_CCATGACACAAGCAGGACCACCC_0.9891_0.802	crRNA1156:1193-1215_TCAAAATCCAGCAGAGGCCAGCC_0.9884_0.799
ENST00000370147.1	ENSG00000166171.8	OTTHUMG00000018934.2	OTTHUMT00000049959.1	DPCD-002	DPCD	641	1-12	13-525	526-641	NA	NA	NA	NA	NA	NA	NA	NA	NA	NA	crRNA350:350-372_CACAGAGACACTATAGACATCCT_0.9984_0.897	crRNA384:384-406_TTGTTCTGACAATGATGCAGCGC_0.9968_0.833	crRNA349:349-371_ACAGAGACACTATAGACATCCTT_0.9952_0.802	crRNA378:378-400_TGACAATGATGCAGCGCTCCTTC_0.9935_0.801	crRNA379:379-401_CTGACAATGATGCAGCGCTCCTT_0.9919_0.797	crRNA383:383-405_TGTTCTGACAATGATGCAGCGCT_0.9903_0.796	crRNA380:380-402_TCTGACAATGATGCAGCGCTCCT_0.9887_0.788	crRNA200:200-222_GTCTCCTACTTCAAGCTGCCACT_0.9871_0.777	crRNA192:192-214_CTTCAAGCTGCCACTGGCCCATG_0.9855_0.775	crRNA509:509-531_CAAAGCTCAGCAAGGCGTCATCC_0.9838_0.773	crRNA541:541-563_GTAAGAGATGATCAGGGTGCAGT_0.9677_0.733	crRNA540:540-562_TAAGAGATGATCAGGGTGCAGTT_0.9564_0.707	crRNA589:589-611_TTCCTTCTGTAGCTCAGACTCGG_0.9289_0.678	crRNA585:585-607_TTCTGTAGCTCAGACTCGGCCAC_0.9063_0.654	crRNA583:583-605_CTGTAGCTCAGACTCGGCCACCA_0.8982_0.643	crRNA582:582-604_TGTAGCTCAGACTCGGCCACCAC_0.8837_0.632	crRNA584:584-606_TCTGTAGCTCAGACTCGGCCACC_0.8805_0.63	crRNA581:581-603_GTAGCTCAGACTCGGCCACCACA_0.8788_0.629	crRNA547:547-569_CTTCTGGTAAGAGATGATCAGGG_0.8627_0.611	crRNA590:590-612_GTTCCTTCTGTAGCTCAGACTCG_0.8481_0.602
ENST00000370148.2	ENSG00000166171.8	OTTHUMG00000018934.2	-	DPCD-201	DPCD	518	1-5	6-518		NA	NA	NA	NA	NA	NA	NA	NA	NA	NA	crRNA343:343-365_CACAGAGACACTATAGACATCCT_0.998_0.897	crRNA377:377-399_TTGTTCTGACAATGATGCAGCGC_0.996_0.833	crRNA342:342-364_ACAGAGACACTATAGACATCCTT_0.994_0.802	crRNA371:371-393_TGACAATGATGCAGCGCTCCTTC_0.9919_0.801	crRNA372:372-394_CTGACAATGATGCAGCGCTCCTT_0.9899_0.797	crRNA376:376-398_TGTTCTGACAATGATGCAGCGCT_0.9879_0.796	crRNA373:373-395_TCTGACAATGATGCAGCGCTCCT_0.9859_0.788	crRNA193:193-215_GTCTCCTACTTCAAGCTGCCACT_0.9839_0.777	crRNA185:185-207_CTTCAAGCTGCCACTGGCCCATG_0.9819_0.775	crRNA374:374-396_TTCTGACAATGATGCAGCGCTCC_0.9798_0.763	NA	NA	NA	NA	NA	NA	NA	NA	NA	NA
ENST00000370150.1	ENSG00000130822.11	OTTHUMG00000024216.6	OTTHUMT00000061044.2	PNCK-001	PNCK	1612	1-179	180-1211	1212-1612	crRNA0144:147-169_CCCGCGCGCAGCCACCTGCCAAG_0.8869_0.57	crRNA0149:152-174_CGACCCCCGCGCGCAGCCACCTG_0.8837_0.568	crRNA0146:149-171_CCCCCGCGCGCAGCCACCTGCCA_0.8824_0.566	crRNA0114:117-139_CCACCCACGCGGCCGCAGACGCA_0.8641_0.551	crRNA0143:146-168_CCGCGCGCAGCCACCTGCCAAGA_0.8614_0.549	crRNA0145:148-170_CCCCGCGCGCAGCCACCTGCCAA_0.8458_0.539	crRNA0102:105-127_CCGCAGACGCAGCCCAGCCCTCG_0.8418_0.537	crRNA0148:151-173_GACCCCCGCGCGCAGCCACCTGC_0.8366_0.533	crRNA0138:141-163_CGCAGCCACCTGCCAAGACCGCG_0.8176_0.522	crRNA0147:150-172_ACCCCCGCGCGCAGCCACCTGCC_0.8157_0.521	crRNA0950:972-994_CCAGAGATCCAAAGGTGCCGCAA_0.9993_0.933	crRNA0949:971-993_CAGAGATCCAAAGGTGCCGCAAG_0.998_0.879	crRNA0635:638-660_AGAGTCCAAAGTCAGAGACCATG_0.9967_0.864	crRNA0951:973-995_CCCAGAGATCCAAAGGTGCCGCA_0.9954_0.855	crRNA0834:856-878_AGAGTCAAACTCATAGCTGGCCC_0.9928_0.833	crRNA0620:623-645_AGACCATGATCTTCGAGTCCTCA_0.9915_0.825	crRNA0948:970-992_AGAGATCCAAAGGTGCCGCAAGG_0.9876_0.786	crRNA0636:639-661_GAGAGTCCAAAGTCAGAGACCAT_0.9863_0.78	crRNA0179:182-204_CCGTGTGTTTCTTCAGCAGCAGC_0.985_0.769	crRNA0634:637-659_GAGTCCAAAGTCAGAGACCATGA_0.9843_0.769	crRNA1475:1535-1557_GACCATGACACAAGCAGGACCAC_0.9987_0.886	crRNA1266:1306-1328_TCAAATCTCAAAATCCAGCAGAG_0.9974_0.875	crRNA1474:1534-1556_ACCATGACACAAGCAGGACCACC_0.9961_0.861	crRNA1261:1301-1323_TCTCAAAATCCAGCAGAGGCCAG_0.9948_0.844	crRNA1267:1307-1329_CTCAAATCTCAAAATCCAGCAGA_0.9941_0.839	crRNA1476:1536-1558_TGACCATGACACAAGCAGGACCA_0.9935_0.834	crRNA1262:1302-1324_ATCTCAAAATCCAGCAGAGGCCA_0.9922_0.825	crRNA1259:1299-1321_TCAAAATCCAGCAGAGGCCAGCC_0.9908_0.799	crRNA1268:1308-1330_CCTCAAATCTCAAAATCCAGCAG_0.9902_0.795	crRNA1260:1300-1322_CTCAAAATCCAGCAGAGGCCAGC_0.9895_0.794
ENST00000370151.4	ENSG00000166171.8	OTTHUMG00000018934.2	OTTHUMT00000049958.2	DPCD-001	DPCD	858	1-49	50-661	662-858	crRNA027:27-49_CTTTCCCCTGCTAAGCAGCACGC_0.9964_0.818	crRNA024:24-46_TCCCCTGCTAAGCAGCACGCCCA_0.9474_0.707	crRNA025:25-47_TTCCCCTGCTAAGCAGCACGCCC_0.9462_0.706	crRNA026:26-48_TTTCCCCTGCTAAGCAGCACGCC_0.9402_0.701	crRNA023:23-45_CCCCTGCTAAGCAGCACGCCCAG_0.9127_0.668	crRNA022:22-44_CCCTGCTAAGCAGCACGCCCAGC_0.7847_0.562	crRNA004:4-26_CCAGCCGCTGCCATGGCAACCGT_0.7249_0.52	crRNA012:12-34_CAGCACGCCCAGCCGCTGCCATG_0.7105_0.515	crRNA005:5-27_CCCAGCCGCTGCCATGGCAACCG_0.7081_0.513	crRNA017:17-39_CTAAGCAGCACGCCCAGCCGCTG_0.6711_0.487	crRNA387:387-409_CACAGAGACACTATAGACATCCT_0.9988_0.897	crRNA421:421-443_TTGTTCTGACAATGATGCAGCGC_0.9976_0.833	crRNA386:386-408_ACAGAGACACTATAGACATCCTT_0.9928_0.802	crRNA420:420-442_TGTTCTGACAATGATGCAGCGCT_0.9916_0.799	crRNA415:415-437_TGACAATGATGCAGCGCTCCTTC_0.9904_0.798	crRNA416:416-438_CTGACAATGATGCAGCGCTCCTT_0.9892_0.795	crRNA417:417-439_TCTGACAATGATGCAGCGCTCCT_0.9856_0.783	crRNA237:237-259_GTCTCCTACTTCAAGCTGCCACT_0.9833_0.777	crRNA229:229-251_CTTCAAGCTGCCACTGGCCCATG_0.9821_0.775	crRNA405:405-427_GCAGCGCTCCTTCTGGTCCACAG_0.9797_0.761	crRNA763:763-785_CATGCCCAGTTCTTAGAGACCCT_0.9952_0.809	crRNA800:800-822_AGGAAATATGACCATGACTCACT_0.994_0.809	crRNA801:801-823_CAGGAAATATGACCATGACTCAC_0.988_0.787	crRNA798:798-820_GAAATATGACCATGACTCACTGG_0.9868_0.785	crRNA803:803-825_CTCAGGAAATATGACCATGACTC_0.9844_0.779	crRNA806:806-828_TTACTCAGGAAATATGACCATGA_0.9809_0.769	crRNA799:799-821_GGAAATATGACCATGACTCACTG_0.9773_0.76	crRNA749:749-771_AGAGACCCTTGATAGCTCCTAGA_0.9749_0.759	crRNA762:762-784_ATGCCCAGTTCTTAGAGACCCTT_0.9533_0.714	crRNA797:797-819_AAATATGACCATGACTCACTGGC_0.9522_0.713
ENST00000370152.3	ENSG00000156875.9	OTTHUMG00000010755.1	OTTHUMT00000029657.1	HIAT1-001	HIAT1	2777	1-136	137-1609	1610-2777	crRNA0106:106-128_CCTCGATTCCTGGCGCTGCTGCA_0.8419_0.611	crRNA0111:111-133_ACCATCCTCGATTCCTGGCGCTG_0.836_0.605	crRNA0104:104-126_TCGATTCCTGGCGCTGCTGCAGC_0.8121_0.581	crRNA0062:62-84_CCCAGCAGCTAGTGCCGTCCCAC_0.8074_0.578	crRNA0105:105-127_CTCGATTCCTGGCGCTGCTGCAG_0.8043_0.575	crRNA0113:113-135_TTACCATCCTCGATTCCTGGCGC_0.8031_0.573	crRNA0061:61-83_CCAGCAGCTAGTGCCGTCCCACC_0.7898_0.562	crRNA0112:112-134_TACCATCCTCGATTCCTGGCGCT_0.789_0.561	crRNA0058:58-80_GCAGCTAGTGCCGTCCCACCACT_0.7883_0.561	crRNA0060:60-82_CAGCAGCTAGTGCCGTCCCACCA_0.7808_0.557	crRNA0393:411-433_CCAAACATCAGAAAGAGCACCAA_0.9996_1	crRNA0489:507-529_AGAGATAACAGCAAAGTACCACC_0.9992_0.997	crRNA0394:412-434_CCCAAACATCAGAAAGAGCACCA_0.9988_0.977	crRNA0488:506-528_GAGATAACAGCAAAGTACCACCA_0.9984_0.972	crRNA0486:504-526_GATAACAGCAAAGTACCACCATG_0.998_0.968	crRNA0833:872-894_ACTGTAATGCAGATCAGCAGCAC_0.9969_0.952	crRNA0485:503-525_ATAACAGCAAAGTACCACCATGG_0.9961_0.938	crRNA0839:878-900_AGAAACACTGTAATGCAGATCAG_0.9957_0.938	crRNA0686:704-726_ATTGCTGTAGCTAAGACCACCAC_0.9949_0.927	crRNA0292:310-332_AGGTTTCATGTAATACCACCAAG_0.9945_0.927	crRNA1758:1836-1858_AAAACAAATAGCTTAGTGGCAAG_0.9977_0.961	crRNA2474:2653-2675_AGCATTAAGCAATAACCACACAC_0.9973_0.957	crRNA1757:1835-1857_AAACAAATAGCTTAGTGGCAAGA_0.9965_0.943	crRNA1890:1987-2009_TTAAAACAAATAGGTCCACAACC_0.9953_0.929	crRNA1889:1986-2008_TAAAACAAATAGGTCCACAACCA_0.993_0.909	crRNA2249:2390-2412_ACTGACATTTTCAAGGCTACCAG_0.991_0.904	crRNA2473:2652-2674_GCATTAAGCAATAACCACACACA_0.9906_0.901	crRNA1840:1937-1959_AGCATAGAGTTAAAGCTCAACAC_0.9875_0.891	crRNA2426:2568-2590_TTAAATAATATAACTGGACACAA_0.9859_0.883	crRNA1893:1990-2012_ATGTTAAAACAAATAGGTCCACA_0.9851_0.878
ENST00000370153.1	ENSG00000117620.8	OTTHUMG00000010805.3	-	SLC35A3-201	SLC35A3	2078		1-1104	1105-2078	NA	NA	NA	NA	NA	NA	NA	NA	NA	NA	crRNA0280:280-302_TAGACCAATAAAATGCAGGCCAT_0.9995_1	crRNA0281:281-303_GTAGACCAATAAAATGCAGGCCA_0.9989_1	crRNA0592:631-653_AGTCCTACAAATTGAGAACCAGC_0.9984_1	crRNA0279:279-301_AGACCAATAAAATGCAGGCCATT_0.9978_1	crRNA0827:884-906_AGCAGCTATTACAAGGCCTCCAA_0.9973_0.985	crRNA0508:547-569_ATCAAAATTACTAGGGACAGCCA_0.9967_0.974	crRNA0826:883-905_GCAGCTATTACAAGGCCTCCAAG_0.9962_0.965	crRNA0830:887-909_AACAGCAGCTATTACAAGGCCTC_0.9956_0.961	crRNA0507:546-568_TCAAAATTACTAGGGACAGCCAC_0.9951_0.955	crRNA0509:548-570_CATCAAAATTACTAGGGACAGCC_0.9945_0.946	crRNA1652:1840-1862_CAATGAAGAGATTAAGGGCTAAC_0.9765_0.825	crRNA1490:1675-1697_ATTCTCTGACAGATCAGACCCAG_0.9694_0.807	crRNA1127:1202-1224_CAGTATGATCAGATTCAGCATGA_0.9683_0.805	crRNA1263:1375-1397_CATAGGACATTTCTGCAGCAATC_0.9677_0.805	crRNA1653:1841-1863_GCAATGAAGAGATTAAGGGCTAA_0.9639_0.792	crRNA1464:1630-1652_AACCAAAAACATTTAGCAATCCT_0.959_0.784	crRNA1603:1791-1813_ACCATCTAGCACAGGAGCAACTG_0.953_0.769	crRNA1491:1676-1698_TATTCTCTGACAGATCAGACCCA_0.9491_0.753	crRNA1489:1674-1696_TTCTCTGACAGATCAGACCCAGA_0.9458_0.742	crRNA1131:1206-1228_AAAACAGTATGATCAGATTCAGC_0.9437_0.738
ENST00000370155.3	ENSG00000117620.8	OTTHUMG00000010805.3	OTTHUMT00000029783.1	SLC35A3-001	SLC35A3	2347	1-392	393-1370	1371-2347	crRNA0358:359-381_CATTTGCCTCCCGCGCAGCTCGA_0.9609_0.774	crRNA0363:364-386_ATCTTCATTTGCCTCCCGCGCAG_0.948_0.733	crRNA0001:1-23_CACTGCTTTCTGCTACACCTCTC_0.9442_0.72	crRNA0361:362-384_CTTCATTTGCCTCCCGCGCAGCT_0.9156_0.666	crRNA0356:357-379_TTTGCCTCCCGCGCAGCTCGACC_0.9113_0.657	crRNA0360:361-383_TTCATTTGCCTCCCGCGCAGCTC_0.9055_0.65	crRNA0365:366-388_TTATCTTCATTTGCCTCCCGCGC_0.9041_0.649	crRNA0002:2-24_GCACTGCTTTCTGCTACACCTCT_0.9031_0.647	crRNA0357:358-380_ATTTGCCTCCCGCGCAGCTCGAC_0.9022_0.646	crRNA0366:367-389_TTTATCTTCATTTGCCTCCCGCG_0.8974_0.64	crRNA0545:546-568_TAGACCAATAAAATGCAGGCCAT_0.9995_1	crRNA0546:547-569_GTAGACCAATAAAATGCAGGCCA_0.999_1	crRNA0857:897-919_AGTCCTACAAATTGAGAACCAGC_0.9986_1	crRNA0544:545-567_AGACCAATAAAATGCAGGCCATT_0.9981_1	crRNA1092:1150-1172_AGCAGCTATTACAAGGCCTCCAA_0.9976_0.985	crRNA0773:813-835_ATCAAAATTACTAGGGACAGCCA_0.9971_0.974	crRNA1091:1149-1171_GCAGCTATTACAAGGCCTCCAAG_0.9967_0.965	crRNA1095:1153-1175_AACAGCAGCTATTACAAGGCCTC_0.9962_0.961	crRNA0772:812-834_TCAAAATTACTAGGGACAGCCAC_0.9957_0.955	crRNA0774:814-836_CATCAAAATTACTAGGGACAGCC_0.9952_0.946	crRNA1917:2106-2128_CAATGAAGAGATTAAGGGCTAAC_0.9795_0.825	crRNA1755:1941-1963_ATTCTCTGACAGATCAGACCCAG_0.9738_0.807	crRNA1392:1468-1490_CAGTATGATCAGATTCAGCATGA_0.9723_0.805	crRNA1528:1641-1663_CATAGGACATTTCTGCAGCAATC_0.9719_0.805	crRNA1918:2107-2129_GCAATGAAGAGATTAAGGGCTAA_0.9685_0.792	crRNA1729:1896-1918_AACCAAAAACATTTAGCAATCCT_0.9642_0.784	crRNA1868:2057-2079_ACCATCTAGCACAGGAGCAACTG_0.9585_0.769	crRNA1756:1942-1964_TATTCTCTGACAGATCAGACCCA_0.9547_0.753	crRNA1754:1940-1962_TTCTCTGACAGATCAGACCCAGA_0.9523_0.742	crRNA1396:1472-1494_AAAACAGTATGATCAGATTCAGC_0.9499_0.738
ENST00000370158.3	ENSG00000166169.12	OTTHUMG00000018933.2	-	POLL-201	POLL	2287	1-815	816-1718	1719-2287	crRNA0425:425-447_GCTAAAGATTCAGCACAGCCCTG_0.9996_0.906	crRNA0299:299-321_CATACTATTTCTCTACCTCCAAC_0.9987_0.87	crRNA0426:426-448_CGCTAAAGATTCAGCACAGCCCT_0.9973_0.856	crRNA0028:28-50_CTAGAAGAAAGCTGGAGTGCCCG_0.9943_0.831	crRNA0688:688-710_AAATCCAGAATTGAGGCCCTCCA_0.9938_0.825	crRNA0289:289-311_CTCTACCTCCAACACAGACTCGC_0.9934_0.825	crRNA0427:427-449_GCGCTAAAGATTCAGCACAGCCC_0.9925_0.817	crRNA0424:424-446_CTAAAGATTCAGCACAGCCCTGC_0.9916_0.814	crRNA0027:27-49_TAGAAGAAAGCTGGAGTGCCCGA_0.9907_0.811	crRNA0317:317-339_ACCTGCACATAAACCCCACATAC_0.9903_0.807	crRNA0801:801-823_ATCAGCATGAATTTTCTGCCGCT_0.9991_0.871	crRNA0911:911-933_CTATGATTTTCTCAGCCATCCGC_0.9982_0.859	crRNA0802:802-824_CATCAGCATGAATTTTCTGCCGC_0.9978_0.857	crRNA1464:1467-1489_GCAAACTCGCTATAGGGCACCAC_0.9969_0.855	crRNA1462:1465-1487_AAACTCGCTATAGGGCACCACGA_0.9965_0.842	crRNA0817:817-839_GTACTTTTGATGATGCATCAGCA_0.996_0.839	crRNA1353:1353-1375_ACCAAGTCATCTGTGAGGAACCC_0.9956_0.838	crRNA0800:800-822_TCAGCATGAATTTTCTGCCGCTT_0.9951_0.836	crRNA1463:1466-1488_CAAACTCGCTATAGGGCACCACG_0.9947_0.834	crRNA1113:1113-1135_TCACTGTAATGCTTCAGGCCGAT_0.9929_0.823	crRNA1959:1962-1984_TGCAAAATTCTTCGAGGGGCAGT_0.9881_0.78	crRNA2071:2074-2096_TGCAGCTTCTGTCCCCACCCAGC_0.9828_0.762	crRNA2072:2075-2097_CTGCAGCTTCTGTCCCCACCCAG_0.9823_0.76	crRNA1965:1968-1990_GCCATTTGCAAAATTCTTCGAGG_0.9819_0.758	crRNA1982:1985-2007_TTAAAATGGGGCAAGGGGCCATT_0.9757_0.744	crRNA1958:1961-1983_GCAAAATTCTTCGAGGGGCAGTG_0.9752_0.743	crRNA1960:1963-1985_TTGCAAAATTCTTCGAGGGGCAG_0.9744_0.741	crRNA2200:2203-2225_GCACCCCATTCCCAGCACCACCA_0.973_0.732	crRNA1983:1986-2008_CTTAAAATGGGGCAAGGGGCCAT_0.9699_0.72	crRNA2070:2073-2095_GCAGCTTCTGTCCCCACCCAGCA_0.9668_0.709
ENST00000370161.2	ENSG00000162688.11	OTTHUMG00000010803.1	-	AGL-201	AGL	6923		1-4551	4552-6923	NA	NA	NA	NA	NA	NA	NA	NA	NA	NA	crRNA2701:2805-2827_TATTACAAAAAGGATGCCCCAAG_0.9998_1	crRNA2096:2181-2203_AAGCAGTTCTAGATACAGCCACA_0.9997_1	crRNA4264:4507-4529_AGAATAGTAGCAATTGACCAGGC_0.9995_1	crRNA4103:4327-4349_GAAAAATATAATTTTGCACGAAG_0.9994_1	crRNA3689:3812-3834_AACAGCAGATTTACTCAGGCCCA_0.9992_1	crRNA0278:297-319_GTAGCACATGATTATCAGCACCA_0.999_1	crRNA2700:2804-2826_ATTACAAAAAGGATGCCCCAAGT_0.9989_1	crRNA2097:2182-2204_AAAGCAGTTCTAGATACAGCCAC_0.9987_0.996	crRNA4082:4306-4328_AGAAAATACCCAATAGGCCACAG_0.9984_0.986	crRNA0568:614-636_GATCCATTTACTATTAGCAGCAG_0.9983_0.985	crRNA4637:4946-4968_GTTAATATTAATGAACCACAGCG_0.9986_0.991	crRNA5917:6500-6522_AAACTTTAAAATATACCACGCAG_0.9979_0.983	crRNA4636:4945-4967_TTAATATTAATGAACCACAGCGT_0.9971_0.971	crRNA4687:4996-5018_TATTTATTAAATGCAGTGAGCAC_0.9968_0.969	crRNA4686:4995-5017_ATTTATTAAATGCAGTGAGCACT_0.9965_0.961	crRNA5227:5726-5748_TTATTAGGTATAAATGAGCCACT_0.9963_0.952	crRNA6156:6739-6761_AAACTTATTAAAATACCACAGCA_0.9957_0.948	crRNA5916:6499-6521_AACTTTAAAATATACCACGCAGA_0.9956_0.947	crRNA5693:6236-6258_AATATCAAAGTTAGGGTACAGCA_0.9951_0.944	crRNA5626:6169-6191_ACAGTCATTCCTTTTACCCGCAC_0.9946_0.939
ENST00000370162.3	ENSG00000166169.12	OTTHUMG00000018933.2	OTTHUMT00000049946.1	POLL-202	POLL	2792	1-495	496-2223	2224-2792	crRNA0042:60-82_GAATAGACCACTTACCAGCAGAG_0.9996_0.914	crRNA0005:5-27_CAAATGGCCAGAATAGCTTCCGA_0.9993_0.874	crRNA0044:62-84_AGGAATAGACCACTTACCAGCAG_0.9985_0.861	crRNA0004:4-26_AAATGGCCAGAATAGCTTCCGAG_0.9975_0.861	crRNA0154:172-194_CTAGAAGAAAGCTGGAGTGCCCG_0.9945_0.83	crRNA0023:41-63_AGAGCCAATGAGAGCGGACGAAG_0.9935_0.816	crRNA0043:61-83_GGAATAGACCACTTACCAGCAGA_0.9927_0.812	crRNA0153:171-193_TAGAAGAAAGCTGGAGTGCCCGA_0.9924_0.809	crRNA0024:42-64_CAGAGCCAATGAGAGCGGACGAA_0.992_0.808	crRNA0046:64-86_GCAGGAATAGACCACTTACCAGC_0.9905_0.776	crRNA0512:530-552_ATCAGCATGAATTTTCTGCCGCT_0.9989_0.871	crRNA0709:727-749_ACCACAATGTGAGTGACACCTGG_0.9982_0.861	crRNA1398:1416-1438_CTATGATTTTCTCAGCCATCCGC_0.9978_0.861	crRNA0513:531-553_CATCAGCATGAATTTTCTGCCGC_0.9971_0.857	crRNA1951:1972-1994_GCAAACTCGCTATAGGGCACCAC_0.9967_0.855	crRNA0528:546-568_GTACTTTTGATGATGCATCAGCA_0.9964_0.846	crRNA1949:1970-1992_AAACTCGCTATAGGGCACCACGA_0.996_0.842	crRNA1840:1858-1880_ACCAAGTCATCTGTGAGGAACCC_0.9956_0.838	crRNA0511:529-551_TCAGCATGAATTTTCTGCCGCTT_0.9953_0.836	crRNA1950:1971-1993_CAAACTCGCTATAGGGCACCACG_0.9949_0.834	crRNA2446:2467-2489_TGCAAAATTCTTCGAGGGGCAGT_0.9913_0.78	crRNA2558:2579-2601_TGCAGCTTCTGTCCCCACCCAGC_0.9869_0.762	crRNA2559:2580-2602_CTGCAGCTTCTGTCCCCACCCAG_0.9862_0.76	crRNA2452:2473-2495_GCCATTTGCAAAATTCTTCGAGG_0.9858_0.758	crRNA2469:2490-2512_TTAAAATGGGGCAAGGGGCCATT_0.9818_0.744	crRNA2445:2466-2488_GCAAAATTCTTCGAGGGGCAGTG_0.9811_0.743	crRNA2447:2468-2490_TTGCAAAATTCTTCGAGGGGCAG_0.9804_0.741	crRNA2687:2708-2730_GCACCCCATTCCCAGCACCACCA_0.9785_0.732	crRNA2470:2491-2513_CTTAAAATGGGGCAAGGGGCCAT_0.9767_0.72	crRNA2557:2578-2600_GCAGCTTCTGTCCCCACCCAGCA_0.9738_0.709
ENST00000370163.3	ENSG00000162688.11	OTTHUMG00000010803.1	OTTHUMT00000029777.1	AGL-003	AGL	7166	1-198	199-4797	4798-7166	crRNA0113:113-135_TACCCAAGAGATTAGTCTGCTCA_0.9878_0.879	crRNA0095:95-117_GCTCAAAGATAACAGGTGGGCAA_0.9841_0.864	crRNA0146:146-168_TAAGAATTAAAAGAACTCCACAG_0.9801_0.846	crRNA0145:145-167_AAGAATTAAAAGAACTCCACAGT_0.9759_0.827	crRNA0148:148-170_CATAAGAATTAAAAGAACTCCAC_0.9719_0.814	crRNA0094:94-116_CTCAAAGATAACAGGTGGGCAAT_0.971_0.81	crRNA0127:127-149_ACAGTCGAATGAGTTACCCAAGA_0.9633_0.791	crRNA0144:144-166_AGAATTAAAAGAACTCCACAGTC_0.963_0.79	crRNA0031:31-53_AGATGAGAACAGAGGGAAGCAGT_0.9606_0.784	crRNA0093:93-115_TCAAAGATAACAGGTGGGCAATC_0.958_0.776	crRNA2947:3051-3073_TATTACAAAAAGGATGCCCCAAG_0.9998_1	crRNA2342:2427-2449_AAGCAGTTCTAGATACAGCCACA_0.9997_1	crRNA4510:4753-4775_AGAATAGTAGCAATTGACCAGGC_0.9995_1	crRNA4349:4573-4595_GAAAAATATAATTTTGCACGAAG_0.9994_1	crRNA3935:4058-4080_AACAGCAGATTTACTCAGGCCCA_0.9992_1	crRNA0524:543-565_GTAGCACATGATTATCAGCACCA_0.9991_1	crRNA2946:3050-3072_ATTACAAAAAGGATGCCCCAAGT_0.9989_1	crRNA2343:2428-2450_AAAGCAGTTCTAGATACAGCCAC_0.9988_0.996	crRNA4328:4552-4574_AGAAAATACCCAATAGGCCACAG_0.9985_0.986	crRNA0814:860-882_GATCCATTTACTATTAGCAGCAG_0.9983_0.985	crRNA4883:5192-5214_GTTAATATTAATGAACCACAGCG_0.9986_0.991	crRNA6163:6746-6768_AAACTTTAAAATATACCACGCAG_0.998_0.983	crRNA4882:5191-5213_TTAATATTAATGAACCACAGCGT_0.9972_0.971	crRNA4933:5242-5264_TATTTATTAAATGCAGTGAGCAC_0.9969_0.969	crRNA4932:5241-5263_ATTTATTAAATGCAGTGAGCACT_0.9966_0.961	crRNA5473:5972-5994_TTATTAGGTATAAATGAGCCACT_0.9965_0.952	crRNA6402:6985-7007_AAACTTATTAAAATACCACAGCA_0.9959_0.948	crRNA6162:6745-6767_AACTTTAAAATATACCACGCAGA_0.9957_0.947	crRNA5939:6482-6504_AATATCAAAGTTAGGGTACAGCA_0.9953_0.944	crRNA5872:6415-6437_ACAGTCATTCCTTTTACCCGCAC_0.9948_0.939
ENST00000370165.3	ENSG00000162688.11	OTTHUMG00000010803.1	OTTHUMT00000029776.1	AGL-002	AGL	7106	1-138	139-4737	4738-7106	crRNA0095:95-117_GCTCAAAGATAACAGGTGGGCAA_0.9841_0.864	crRNA0094:94-116_CTCAAAGATAACAGGTGGGCAAT_0.9713_0.81	crRNA0031:31-53_AGATGAGAACAGAGGGAAGCAGT_0.9611_0.784	crRNA0093:93-115_TCAAAGATAACAGGTGGGCAATC_0.9585_0.776	crRNA0091:91-113_AAAGATAACAGGTGGGCAATCTC_0.9258_0.716	crRNA0090:90-112_AAGATAACAGGTGGGCAATCTCC_0.909_0.688	crRNA0066:66-88_CATTCCCAAATTCGGGTCGCCAG_0.9058_0.684	crRNA0067:67-89_CCATTCCCAAATTCGGGTCGCCA_0.9052_0.684	crRNA0062:62-84_CCCAAATTCGGGTCGCCAGCCAC_0.9044_0.683	crRNA0041:41-63_ACCAATGGGGAGATGAGAACAGA_0.9027_0.681	crRNA2887:2991-3013_TATTACAAAAAGGATGCCCCAAG_0.9998_1	crRNA2282:2367-2389_AAGCAGTTCTAGATACAGCCACA_0.9997_1	crRNA4450:4693-4715_AGAATAGTAGCAATTGACCAGGC_0.9995_1	crRNA4289:4513-4535_GAAAAATATAATTTTGCACGAAG_0.9994_1	crRNA3875:3998-4020_AACAGCAGATTTACTCAGGCCCA_0.9992_1	crRNA0464:483-505_GTAGCACATGATTATCAGCACCA_0.9991_1	crRNA2886:2990-3012_ATTACAAAAAGGATGCCCCAAGT_0.9989_1	crRNA2283:2368-2390_AAAGCAGTTCTAGATACAGCCAC_0.9988_0.996	crRNA4268:4492-4514_AGAAAATACCCAATAGGCCACAG_0.9985_0.986	crRNA0754:800-822_GATCCATTTACTATTAGCAGCAG_0.9983_0.985	crRNA4823:5132-5154_GTTAATATTAATGAACCACAGCG_0.9986_0.991	crRNA6103:6686-6708_AAACTTTAAAATATACCACGCAG_0.998_0.983	crRNA4822:5131-5153_TTAATATTAATGAACCACAGCGT_0.9972_0.971	crRNA4873:5182-5204_TATTTATTAAATGCAGTGAGCAC_0.9969_0.969	crRNA4872:5181-5203_ATTTATTAAATGCAGTGAGCACT_0.9966_0.961	crRNA5413:5912-5934_TTATTAGGTATAAATGAGCCACT_0.9965_0.952	crRNA6342:6925-6947_AAACTTATTAAAATACCACAGCA_0.9958_0.948	crRNA6102:6685-6707_AACTTTAAAATATACCACGCAGA_0.9957_0.947	crRNA5879:6422-6444_AATATCAAAGTTAGGGTACAGCA_0.9952_0.944	crRNA5812:6355-6377_ACAGTCATTCCTTTTACCCGCAC_0.9948_0.939
ENST00000370167.4	ENSG00000130829.13	OTTHUMG00000024211.5	OTTHUMT00000061020.3	DUSP9-001	DUSP9	2289	1-113	114-1268	1269-2289	crRNA0083:83-105_GGCTCCCTACACGCTGGACCACG_0.926_0.607	crRNA0085:85-107_TCGGCTCCCTACACGCTGGACCA_0.8749_0.559	crRNA0088:88-110_CGATCGGCTCCCTACACGCTGGA_0.8651_0.551	crRNA0082:82-104_GCTCCCTACACGCTGGACCACGG_0.8586_0.547	crRNA0057:57-79_GCTCCGCTCTGCTCGGTTCTCCG_0.8302_0.529	crRNA0080:80-102_TCCCTACACGCTGGACCACGGGC_0.8293_0.528	crRNA0081:81-103_CTCCCTACACGCTGGACCACGGG_0.8284_0.528	crRNA0055:55-77_TCCGCTCTGCTCGGTTCTCCGCG_0.8186_0.52	crRNA0058:58-80_CGCTCCGCTCTGCTCGGTTCTCC_0.8149_0.516	crRNA0056:56-78_CTCCGCTCTGCTCGGTTCTCCGC_0.8037_0.508	crRNA0890:922-944_ATCAATGAACTCAATGGCCTCCG_0.9912_0.796	crRNA0891:923-945_CATCAATGAACTCAATGGCCTCC_0.9888_0.771	crRNA1081:1113-1135_TCAAAGTCCAGCAACTGCCCCAT_0.9884_0.769	crRNA0888:920-942_CAATGAACTCAATGGCCTCCGGA_0.9879_0.747	crRNA0892:924-946_TCATCAATGAACTCAATGGCCTC_0.9856_0.733	crRNA1079:1111-1133_AAAGTCCAGCAACTGCCCCATGA_0.9847_0.73	crRNA1083:1115-1137_GCTCAAAGTCCAGCAACTGCCCC_0.9833_0.722	crRNA1080:1112-1134_CAAAGTCCAGCAACTGCCCCATG_0.9819_0.717	crRNA1082:1114-1136_CTCAAAGTCCAGCAACTGCCCCA_0.9809_0.716	crRNA0889:921-943_TCAATGAACTCAATGGCCTCCGG_0.98_0.71	crRNA1387:1462-1484_CAAAGAAAAAGTAACAGTCGCAG_0.9995_0.962	crRNA1385:1460-1482_AAGAAAAAGTAACAGTCGCAGAA_0.9991_0.952	crRNA1386:1461-1483_AAAGAAAAAGTAACAGTCGCAGA_0.9986_0.951	crRNA1850:1949-1971_AGCAGCAAAAGTGAGGCCTTCTT_0.9981_0.95	crRNA1388:1463-1485_GCAAAGAAAAAGTAACAGTCGCA_0.9977_0.931	crRNA1851:1950-1972_CAGCAGCAAAAGTGAGGCCTTCT_0.9972_0.913	crRNA1389:1464-1486_CGCAAAGAAAAAGTAACAGTCGC_0.9967_0.909	crRNA1576:1651-1673_ACAACACCAGTGATGGCAAACGC_0.9963_0.867	crRNA2077:2194-2216_AAACAAGCATAGATCCTCTCCAG_0.9958_0.842	crRNA1763:1862-1884_CCTCACTCACAAAGAGCCCCAGT_0.9953_0.835
ENST00000370168.3	ENSG00000166169.12	OTTHUMG00000018933.2	OTTHUMT00000049954.1	POLL-013	POLL	1536	1-218	219-965	966-1536	crRNA0104:104-126_GAAACATGCCATCATCCAGCCCT_0.9953_0.792	crRNA0065:65-87_GCTCGTTCATGATTCCATCAGTC_0.9859_0.747	crRNA0103:103-125_AAACATGCCATCATCCAGCCCTG_0.9812_0.741	crRNA0098:98-120_TGCCATCATCCAGCCCTGCCACT_0.9766_0.711	crRNA0023:23-45_CTTCATCCTTACCAAGCTGCCCT_0.9752_0.706	crRNA0062:62-84_CGTTCATGATTCCATCAGTCTGA_0.9705_0.7	crRNA0102:102-124_AACATGCCATCATCCAGCCCTGC_0.9678_0.695	crRNA0066:66-88_TGCTCGTTCATGATTCCATCAGT_0.9672_0.695	crRNA0105:105-127_GGAAACATGCCATCATCCAGCCC_0.9665_0.693	crRNA0099:99-121_ATGCCATCATCCAGCCCTGCCAC_0.9638_0.687	crRNA0693:714-736_GCAAACTCGCTATAGGGCACCAC_0.9993_0.855	crRNA0691:712-734_AAACTCGCTATAGGGCACCACGA_0.9987_0.842	crRNA0582:600-622_ACCAAGTCATCTGTGAGGAACCC_0.998_0.838	crRNA0692:713-735_CAAACTCGCTATAGGGCACCACG_0.9973_0.834	crRNA0342:360-382_TCACTGTAATGCTTCAGGCCGAT_0.9967_0.823	crRNA0343:361-383_GTCACTGTAATGCTTCAGGCCGA_0.996_0.814	crRNA0257:257-279_AAGCTGTAAGGATCCAGGACCAA_0.9946_0.791	crRNA0694:715-737_GGCAAACTCGCTATAGGGCACCA_0.9933_0.779	crRNA0218:218-240_AGCACACACACAAGGCTTCCATC_0.9926_0.767	crRNA0219:219-241_GAGCACACACACAAGGCTTCCAT_0.992_0.765	crRNA1188:1209-1231_TGCAAAATTCTTCGAGGGGCAGT_0.994_0.78	crRNA1300:1321-1343_TGCAGCTTCTGTCCCCACCCAGC_0.9906_0.762	crRNA1301:1322-1344_CTGCAGCTTCTGTCCCCACCCAG_0.99_0.76	crRNA1194:1215-1237_GCCATTTGCAAAATTCTTCGAGG_0.9893_0.758	crRNA1211:1232-1254_TTAAAATGGGGCAAGGGGCCATT_0.9839_0.744	crRNA1187:1208-1230_GCAAAATTCTTCGAGGGGCAGTG_0.9833_0.743	crRNA1189:1210-1232_TTGCAAAATTCTTCGAGGGGCAG_0.9819_0.741	crRNA1429:1450-1472_GCACCCCATTCCCAGCACCACCA_0.9792_0.732	crRNA1212:1233-1255_CTTAAAATGGGGCAAGGGGCCAT_0.9786_0.72	crRNA1299:1320-1342_GCAGCTTCTGTCCCCACCCAGCA_0.9759_0.709
ENST00000370169.1	ENSG00000166169.12	OTTHUMG00000018933.2	OTTHUMT00000049949.1	POLL-008	POLL	2360	1-61	62-1789	1790-2360	crRNA0008:8-30_CGTTGGTCAGGGCTGCTGCACGT_0.8338_0.533	crRNA0016:16-38_TATTGGAGCGTTGGTCAGGGCTG_0.5208_0.394	crRNA0019:19-41_GCCTATTGGAGCGTTGGTCAGGG_0.5002_0.385	crRNA0018:18-40_CCTATTGGAGCGTTGGTCAGGGC_0.4964_0.383	crRNA0020:20-42_GGCCTATTGGAGCGTTGGTCAGG_0.4822_0.378	crRNA0009:9-31_GCGTTGGTCAGGGCTGCTGCACG_0.4719_0.375	crRNA0021:21-43_CGGCCTATTGGAGCGTTGGTCAG_0.4711_0.375	crRNA0002:2-24_TCAGGGCTGCTGCACGTGGAAAT_0.4493_0.368	crRNA0017:17-39_CTATTGGAGCGTTGGTCAGGGCT_0.376_0.339	crRNA0007:7-29_GTTGGTCAGGGCTGCTGCACGTG_0.3109_0.308	crRNA0096:96-118_ATCAGCATGAATTTTCTGCCGCT_0.9996_0.871	crRNA0293:293-315_ACCACAATGTGAGTGACACCTGG_0.9991_0.861	crRNA0982:982-1004_CTATGATTTTCTCAGCCATCCGC_0.9987_0.861	crRNA0097:97-119_CATCAGCATGAATTTTCTGCCGC_0.9983_0.857	crRNA1535:1538-1560_GCAAACTCGCTATAGGGCACCAC_0.9979_0.855	crRNA0112:112-134_GTACTTTTGATGATGCATCAGCA_0.9974_0.846	crRNA1533:1536-1558_AAACTCGCTATAGGGCACCACGA_0.997_0.842	crRNA1424:1424-1446_ACCAAGTCATCTGTGAGGAACCC_0.9966_0.838	crRNA0095:95-117_TCAGCATGAATTTTCTGCCGCTT_0.9961_0.836	crRNA1534:1537-1559_CAAACTCGCTATAGGGCACCACG_0.9957_0.834	crRNA2030:2033-2055_TGCAAAATTCTTCGAGGGGCAGT_0.9936_0.78	crRNA2142:2145-2167_TGCAGCTTCTGTCCCCACCCAGC_0.9889_0.762	crRNA2143:2146-2168_CTGCAGCTTCTGTCCCCACCCAG_0.9884_0.76	crRNA2036:2039-2061_GCCATTTGCAAAATTCTTCGAGG_0.988_0.758	crRNA2053:2056-2078_TTAAAATGGGGCAAGGGGCCATT_0.9842_0.744	crRNA2029:2032-2054_GCAAAATTCTTCGAGGGGCAGTG_0.9837_0.743	crRNA2031:2034-2056_TTGCAAAATTCTTCGAGGGGCAG_0.9829_0.741	crRNA2271:2274-2296_GCACCCCATTCCCAGCACCACCA_0.9812_0.732	crRNA2054:2057-2079_CTTAAAATGGGGCAAGGGGCCAT_0.9794_0.72	crRNA2141:2144-2166_GCAGCTTCTGTCCCCACCCAGCA_0.9773_0.709
ENST00000370172.1	ENSG00000166169.12	OTTHUMG00000018933.2	OTTHUMT00000049953.1	POLL-012	POLL	2308	1-273	274-1737	1738-2308	crRNA0227:241-263_ACCACAATGTGAGTGACACCTGG_0.9996_0.861	crRNA0024:38-60_TGAAGCACATGAAGGCAGCAGAG_0.9982_0.854	crRNA0005:19-41_AGAGCCAATGAGAGCGGACGAAG_0.996_0.817	crRNA0006:20-42_CAGAGCCAATGAGAGCGGACGAA_0.9952_0.813	crRNA0043:57-79_GACATAAACAACGTAGGGCTGAA_0.9947_0.802	crRNA0230:244-266_TCCACCACAATGTGAGTGACACC_0.9943_0.794	crRNA0228:242-264_CACCACAATGTGAGTGACACCTG_0.9929_0.775	crRNA0045:59-81_TGGACATAAACAACGTAGGGCTG_0.9916_0.769	crRNA0229:243-265_CCACCACAATGTGAGTGACACCT_0.9912_0.769	crRNA0044:58-80_GGACATAAACAACGTAGGGCTGA_0.9894_0.762	crRNA0916:930-952_CTATGATTTTCTCAGCCATCCGC_0.9991_0.861	crRNA1469:1486-1508_GCAAACTCGCTATAGGGCACCAC_0.9987_0.855	crRNA1467:1484-1506_AAACTCGCTATAGGGCACCACGA_0.9978_0.842	crRNA1358:1372-1394_ACCAAGTCATCTGTGAGGAACCC_0.9974_0.838	crRNA1468:1485-1507_CAAACTCGCTATAGGGCACCACG_0.9969_0.834	crRNA1118:1132-1154_TCACTGTAATGCTTCAGGCCGAT_0.9965_0.823	crRNA1119:1133-1155_GTCACTGTAATGCTTCAGGCCGA_0.9956_0.814	crRNA1470:1487-1509_GGCAAACTCGCTATAGGGCACCA_0.9934_0.779	crRNA0960:974-996_ACTGATATGGTCCAGCTTCCGCA_0.9925_0.775	crRNA0920:934-956_ATCTCTATGATTTTCTCAGCCAT_0.9921_0.773	crRNA1964:1981-2003_TGCAAAATTCTTCGAGGGGCAGT_0.9938_0.78	crRNA2076:2093-2115_TGCAGCTTCTGTCCCCACCCAGC_0.989_0.762	crRNA2077:2094-2116_CTGCAGCTTCTGTCCCCACCCAG_0.9885_0.76	crRNA1970:1987-2009_GCCATTTGCAAAATTCTTCGAGG_0.9881_0.758	crRNA1987:2004-2026_TTAAAATGGGGCAAGGGGCCATT_0.9837_0.744	crRNA1963:1980-2002_GCAAAATTCTTCGAGGGGCAGTG_0.9833_0.743	crRNA1965:1982-2004_TTGCAAAATTCTTCGAGGGGCAG_0.9824_0.741	crRNA2205:2222-2244_GCACCCCATTCCCAGCACCACCA_0.9797_0.732	crRNA1988:2005-2027_CTTAAAATGGGGCAAGGGGCCAT_0.978_0.72	crRNA2075:2092-2114_GCAGCTTCTGTCCCCACCCAGCA_0.9749_0.709
ENST00000370177.1	ENSG00000125534.5	OTTHUMG00000032978.1	OTTHUMT00000080152.1	PPDPF-004	PPDPF	627	1-145	146-568	569-627	crRNA028:28-50_AGCCCATTTGCAGAGAAGACCGC_0.993_0.863	crRNA027:27-49_GCCCATTTGCAGAGAAGACCGCG_0.9842_0.797	crRNA029:29-51_GAGCCCATTTGCAGAGAAGACCG_0.9824_0.784	crRNA026:26-48_CCCATTTGCAGAGAAGACCGCGG_0.9807_0.748	crRNA024:24-46_CATTTGCAGAGAAGACCGCGGGA_0.9772_0.703	crRNA025:25-47_CCATTTGCAGAGAAGACCGCGGG_0.9684_0.615	crRNA030:30-52_GGAGCCCATTTGCAGAGAAGACC_0.942_0.516	crRNA006:6-28_CGGGAAGCCGCGCCACGACAGAG_0.9315_0.507	crRNA023:23-45_ATTTGCAGAGAAGACCGCGGGAA_0.9174_0.492	crRNA022:22-44_TTTGCAGAGAAGACCGCGGGAAG_0.8893_0.475	crRNA346:382-404_CGAAAAAGAAGCTGGCCCACCAA_0.9982_0.991	crRNA347:383-405_CCGAAAAAGAAGCTGGCCCACCA_0.9965_0.937	crRNA345:381-403_GAAAAAGAAGCTGGCCCACCAAT_0.9947_0.878	crRNA348:384-406_CCCGAAAAAGAAGCTGGCCCACC_0.9912_0.853	crRNA349:385-407_TCCCGAAAAAGAAGCTGGCCCAC_0.9895_0.813	crRNA350:386-408_TTCCCGAAAAAGAAGCTGGCCCA_0.9877_0.812	crRNA353:389-411_GACTTCCCGAAAAAGAAGCTGGC_0.9859_0.803	crRNA351:387-409_CTTCCCGAAAAAGAAGCTGGCCC_0.9789_0.736	crRNA344:380-402_AAAAAGAAGCTGGCCCACCAATG_0.9754_0.701	crRNA388:424-446_CGGACTCCAACACCGTGGCCATG_0.9736_0.668	crRNA562:598-620_CTCTGGTGGACTAGCGCCTCCGC_0.8067_0.423	crRNA561:597-619_TCTGGTGGACTAGCGCCTCCGCA_0.7645_0.402	crRNA563:599-621_GCTCTGGTGGACTAGCGCCTCCG_0.7557_0.398	crRNA556:592-614_TGGACTAGCGCCTCCGCAGGCCT_0.7522_0.396	crRNA555:591-613_GGACTAGCGCCTCCGCAGGCCTG_0.71_0.376	crRNA560:596-618_CTGGTGGACTAGCGCCTCCGCAG_0.7065_0.374	crRNA553:589-611_ACTAGCGCCTCCGCAGGCCTGGG_0.5237_0.288	crRNA557:593-615_GTGGACTAGCGCCTCCGCAGGCC_0.5185_0.287	crRNA568:604-626_GAGGGGCTCTGGTGGACTAGCGC_0.4798_0.274	crRNA564:600-622_GGCTCTGGTGGACTAGCGCCTCC_0.4692_0.271
ENST00000370179.3	ENSG00000125534.5	OTTHUMG00000032978.1	OTTHUMT00000080149.1	PPDPF-001	PPDPF	868	1-196	197-541	542-868	crRNA075:79-101_AGCCCATTTGCAGAGAAGACCGC_0.9909_0.848	crRNA074:78-100_GCCCATTTGCAGAGAAGACCGCG_0.9883_0.797	crRNA076:80-102_GAGCCCATTTGCAGAGAAGACCG_0.9857_0.776	crRNA073:77-99_CCCATTTGCAGAGAAGACCGCGG_0.9844_0.754	crRNA071:75-97_CATTTGCAGAGAAGACCGCGGGA_0.9818_0.71	crRNA072:76-98_CCATTTGCAGAGAAGACCGCGGG_0.9714_0.627	crRNA077:81-103_GGAGCCCATTTGCAGAGAAGACC_0.9012_0.508	crRNA053:57-79_CGGGAAGCCGCGCCACGACAGAG_0.8947_0.506	crRNA070:74-96_ATTTGCAGAGAAGACCGCGGGAA_0.8817_0.494	crRNA080:84-106_CACGGAGCCCATTTGCAGAGAAG_0.8661_0.481	crRNA333:355-377_CGAAAAAGAAGCTGGCCCACCAA_0.9987_1	crRNA334:356-378_CCGAAAAAGAAGCTGGCCCACCA_0.9974_0.968	crRNA335:357-379_CCCGAAAAAGAAGCTGGCCCACC_0.9961_0.912	crRNA332:354-376_GAAAAAGAAGCTGGCCCACCAAT_0.9948_0.896	crRNA337:359-381_TTCCCGAAAAAGAAGCTGGCCCA_0.9935_0.859	crRNA336:358-380_TCCCGAAAAAGAAGCTGGCCCAC_0.9922_0.856	crRNA340:362-384_GACTTCCCGAAAAAGAAGCTGGC_0.9896_0.804	crRNA338:360-382_CTTCCCGAAAAAGAAGCTGGCCC_0.987_0.785	crRNA331:353-375_AAAAAGAAGCTGGCCCACCAATG_0.9831_0.728	crRNA375:397-419_CGGACTCCAACACCGTGGCCATG_0.9779_0.668	crRNA757:834-856_CCACACAGCTCAGGCACACACCA_0.9805_0.695	crRNA759:836-858_GGCCACACAGCTCAGGCACACAC_0.9792_0.677	crRNA758:835-857_GCCACACAGCTCAGGCACACACC_0.9766_0.652	crRNA712:789-811_GTTTATTTTCCGCTTGGTGCCAG_0.974_0.632	crRNA713:790-812_AGTTTATTTTCCGCTTGGTGCCA_0.9701_0.615	crRNA710:787-809_TTATTTTCCGCTTGGTGCCAGGT_0.9688_0.615	crRNA756:833-855_CACACAGCTCAGGCACACACCAT_0.9675_0.609	crRNA625:683-705_TGCTGTGTTGATGCGAAGGTCTG_0.9662_0.608	crRNA755:832-854_ACACAGCTCAGGCACACACCATC_0.9636_0.6	crRNA679:756-778_CCAGGTGTCAGGAAAGCTAGCGA_0.9623_0.597
ENST00000370181.2	ENSG00000067842.13	OTTHUMG00000024202.5	-	ATP2B3-202	ATP2B3	6532	1-126	127-3606	3607-6532	crRNA0085:85-107_CACAAGTGCAATCTTGGCTCAGC_0.9842_0.774	crRNA0086:86-108_TCACAAGTGCAATCTTGGCTCAG_0.9816_0.758	crRNA0084:84-106_ACAAGTGCAATCTTGGCTCAGCC_0.9808_0.752	crRNA0001:1-23_AGAAAGCTGCTAAGCGTGGACAC_0.9711_0.727	crRNA0082:82-104_AAGTGCAATCTTGGCTCAGCCAC_0.9544_0.693	crRNA0080:80-102_GTGCAATCTTGGCTCAGCCACAG_0.9542_0.693	crRNA0081:81-103_AGTGCAATCTTGGCTCAGCCACA_0.9386_0.67	crRNA0078:78-100_GCAATCTTGGCTCAGCCACAGCT_0.9158_0.637	crRNA0083:83-105_CAAGTGCAATCTTGGCTCAGCCA_0.9078_0.625	crRNA0079:79-101_TGCAATCTTGGCTCAGCCACAGC_0.9039_0.621	crRNA1203:1240-1262_TCAATCACAAAGTAGAGGACCAG_0.9998_1	crRNA1202:1239-1261_CAATCACAAAGTAGAGGACCAGG_0.9997_1	crRNA3143:3199-3221_ACACCAACAAACAGGCACCAGAG_0.9995_0.992	crRNA3144:3200-3222_AACACCAACAAACAGGCACCAGA_0.9994_0.957	crRNA1201:1238-1260_AATCACAAAGTAGAGGACCAGGA_0.9989_0.937	crRNA1268:1305-1327_CGAAGTATTGTACATAGACCGGC_0.9985_0.921	crRNA1266:1303-1325_AAGTATTGTACATAGACCGGCGT_0.9976_0.897	crRNA2682:2738-2760_GTCCATGATCAAGTTCACCCACA_0.9973_0.895	crRNA0470:488-510_CGCATAGAACGAGAGGCCCAGAG_0.9969_0.893	crRNA1204:1241-1263_CTCAATCACAAAGTAGAGGACCA_0.9966_0.887	crRNA5977:6240-6262_AAGAGCAAAAGATTCCAGGTCAT_0.9992_0.95	crRNA5981:6244-6266_AAACAAGAGCAAAAGATTCCAGG_0.999_0.941	crRNA5719:5982-6004_ACCCTCAACAAATGGAGTTGCCC_0.9987_0.922	crRNA5882:6145-6167_GGCAACTTTATACAGCAGCAGTG_0.9984_0.916	crRNA5883:6146-6168_AGGCAACTTTATACAGCAGCAGT_0.9982_0.91	crRNA6076:6339-6361_ACTGAACACAGTTGACCAAGCCA_0.9981_0.906	crRNA5931:6194-6216_AGCACAGCACAAAGGTGACCTAG_0.9979_0.905	crRNA5885:6148-6170_TTAGGCAACTTTATACAGCAGCA_0.9977_0.899	crRNA4504:4710-4732_AGAAAGATATTCTTGCAGTCTAG_0.9974_0.896	crRNA5976:6239-6261_AGAGCAAAAGATTCCAGGTCATG_0.9971_0.894
ENST00000370183.2	ENSG00000166167.13	OTTHUMG00000018932.2	OTTHUMT00000049940.2	BTRC-005	BTRC	655	1-82	83-655		crRNA008:8-30_TTCTCCAGAGAGCTTCCTCCGCT_0.9258_0.663	crRNA007:7-29_TCTCCAGAGAGCTTCCTCCGCTT_0.8815_0.604	crRNA016:16-38_CACGGCGTTTCTCCAGAGAGCTT_0.8799_0.602	crRNA015:15-37_ACGGCGTTTCTCCAGAGAGCTTC_0.8736_0.598	crRNA012:12-34_GCGTTTCTCCAGAGAGCTTCCTC_0.8705_0.595	crRNA011:11-33_CGTTTCTCCAGAGAGCTTCCTCC_0.8499_0.582	crRNA060:60-82_AGAGCACGGTAACCCTGACACCA_0.8325_0.566	crRNA006:6-28_CTCCAGAGAGCTTCCTCCGCTTT_0.8104_0.556	crRNA014:14-36_CGGCGTTTCTCCAGAGAGCTTCC_0.8057_0.552	crRNA009:9-31_TTTCTCCAGAGAGCTTCCTCCGC_0.7994_0.548	crRNA585:585-607_AGCAATATGATCCAATCCCCGAG_0.9984_0.937	crRNA627:627-649_AGCACATAGTGATTTGGCATCCA_0.9968_0.919	crRNA522:522-544_AAGATACGAGTTTATGTGCCCAT_0.9953_0.918	crRNA588:588-610_CTCAGCAATATGATCCAATCCCC_0.9937_0.913	crRNA434:434-456_TGCTCAAAGTATTTGACACACAG_0.9921_0.909	crRNA523:523-545_TAAGATACGAGTTTATGTGCCCA_0.9905_0.906	crRNA340:340-362_CAAGTTTTGTTTTGGCCACACAA_0.9889_0.9	crRNA584:584-606_GCAATATGATCCAATCCCCGAGC_0.9874_0.887	crRNA586:586-608_CAGCAATATGATCCAATCCCCGA_0.9858_0.866	crRNA587:587-609_TCAGCAATATGATCCAATCCCCG_0.9842_0.859	NA	NA	NA	NA	NA	NA	NA	NA	NA	NA
ENST00000370184.1	ENSG00000117600.8	OTTHUMG00000010763.2	OTTHUMT00000029671.1	LPPR4-002	LPPR4	4505	1-107	108-1925	1926-4505	crRNA0037:37-59_TAAGTTGATTTCAAGAAGACAGT_0.9321_0.67	crRNA0038:38-60_CTAAGTTGATTTCAAGAAGACAG_0.9214_0.654	crRNA0040:40-62_CTCTAAGTTGATTTCAAGAAGAC_0.6237_0.418	crRNA0036:36-58_AAGTTGATTTCAAGAAGACAGTA_0.5439_0.374	crRNA0019:19-41_ACAGTATAGAAAATTCCTAAACT_0.5247_0.362	crRNA0032:32-54_TGATTTCAAGAAGACAGTATAGA_0.4982_0.348	crRNA0035:35-57_AGTTGATTTCAAGAAGACAGTAT_0.4875_0.343	crRNA0004:4-26_CCTAAACTTCTAAACAGATACTT_0.4824_0.341	crRNA0033:33-55_TTGATTTCAAGAAGACAGTATAG_0.4683_0.333	crRNA0005:5-27_TCCTAAACTTCTAAACAGATACT_0.4403_0.319	crRNA0239:239-261_CAGTCAGAAAGTAAGGTGCTTGA_0.9942_0.919	crRNA0240:240-262_ACAGTCAGAAAGTAAGGTGCTTG_0.9934_0.911	crRNA0408:408-430_TACATCGAAACATACACAGCTGC_0.992_0.898	crRNA0407:407-429_ACATCGAAACATACACAGCTGCA_0.9912_0.892	crRNA0409:409-431_GTACATCGAAACATACACAGCTG_0.9905_0.889	crRNA1758:1777-1799_AGAAGAAATGGACAGCGTCTCTG_0.9893_0.883	crRNA1759:1778-1800_AAGAAGAAATGGACAGCGTCTCT_0.9886_0.874	crRNA1888:1907-1929_TCACTCAATCCTTATAAGCCCGT_0.9874_0.865	crRNA0758:777-799_AGATTTGTCAGAGAGCTAGCATC_0.9869_0.862	crRNA1887:1906-1928_CACTCAATCCTTATAAGCCCGTG_0.9861_0.857	crRNA2723:2797-2819_ATCAATAAGTTAAGGAGAAGCCA_0.9998_1	crRNA2722:2796-2818_TCAATAAGTTAAGGAGAAGCCAT_0.9995_1	crRNA2355:2374-2396_GTACTATAATAATCAGCACCACC_0.9993_1	crRNA2356:2375-2397_TGTACTATAATAATCAGCACCAC_0.999_1	crRNA3934:4249-4271_GTTTTATCAGTAAAGCACAGCCT_0.9988_0.998	crRNA2354:2373-2395_TACTATAATAATCAGCACCACCC_0.9985_0.988	crRNA3581:3811-3833_TCAGAGTACTAAAACCAGCCCAC_0.9983_0.988	crRNA2420:2439-2461_TTTAACAAGGAATTGCACACCAC_0.9981_0.985	crRNA2468:2487-2509_CTATTCTAACACAAAGCAGCCAG_0.9978_0.968	crRNA3582:3812-3834_TTCAGAGTACTAAAACCAGCCCA_0.9976_0.965
ENST00000370185.3	ENSG00000117600.8	OTTHUMG00000010763.2	OTTHUMT00000029670.2	LPPR4-001	LPPR4	5369	1-497	498-2789	2790-5369	crRNA0095:95-117_CCCATAGCAAGAAAACCAACCCC_0.9992_1	crRNA0094:94-116_CCATAGCAAGAAAACCAACCCCT_0.9984_0.988	crRNA0134:134-156_AGAATGCTAAGGATCAGAAGCCC_0.9955_0.937	crRNA0132:132-154_AATGCTAAGGATCAGAAGCCCTG_0.9917_0.906	crRNA0133:133-155_GAATGCTAAGGATCAGAAGCCCT_0.9909_0.899	crRNA0096:96-118_ACCCATAGCAAGAAAACCAACCC_0.9905_0.899	crRNA0139:139-161_ATTAAAGAATGCTAAGGATCAGA_0.9856_0.869	crRNA0091:91-113_TAGCAAGAAAACCAACCCCTACC_0.9838_0.864	crRNA0093:93-115_CATAGCAAGAAAACCAACCCCTA_0.9826_0.858	crRNA0248:248-270_CAAGAATCCGAAAAGGAGGACGC_0.9795_0.841	crRNA0747:785-807_AGCAGCTAAATCCAGAGTGCACA_0.9968_0.949	crRNA0744:782-804_AGCTAAATCCAGAGTGCACAGGT_0.9966_0.949	crRNA0745:783-805_CAGCTAAATCCAGAGTGCACAGG_0.9964_0.947	crRNA0852:890-912_CCATAATCGTAATTGCAGGTCCA_0.9941_0.921	crRNA1065:1103-1125_CAGTCAGAAAGTAAGGTGCTTGA_0.9937_0.919	crRNA0851:889-911_CATAATCGTAATTGCAGGTCCAG_0.9935_0.919	crRNA0850:888-910_ATAATCGTAATTGCAGGTCCAGC_0.9929_0.914	crRNA1066:1104-1126_ACAGTCAGAAAGTAAGGTGCTTG_0.9927_0.911	crRNA0979:1017-1039_ACACCAACGAATCTGACAGCTCG_0.9923_0.909	crRNA0658:696-718_TCGACGAAATAAAAGCAGGGCAG_0.9921_0.909	crRNA3549:3661-3683_ATCAATAAGTTAAGGAGAAGCCA_0.9998_1	crRNA3548:3660-3682_TCAATAAGTTAAGGAGAAGCCAT_0.9996_1	crRNA3181:3238-3260_GTACTATAATAATCAGCACCACC_0.9994_1	crRNA3182:3239-3261_TGTACTATAATAATCAGCACCAC_0.999_1	crRNA4760:5113-5135_GTTTTATCAGTAAAGCACAGCCT_0.9988_0.998	crRNA3180:3237-3259_TACTATAATAATCAGCACCACCC_0.9986_0.988	crRNA4407:4675-4697_TCAGAGTACTAAAACCAGCCCAC_0.9982_0.988	crRNA3246:3303-3325_TTTAACAAGGAATTGCACACCAC_0.998_0.985	crRNA3294:3351-3373_CTATTCTAACACAAAGCAGCCAG_0.9978_0.968	crRNA4408:4676-4698_TTCAGAGTACTAAAACCAGCCCA_0.9976_0.965
ENST00000370186.1	ENSG00000067842.13	OTTHUMG00000024202.5	OTTHUMT00000060956.1	ATP2B3-001	ATP2B3	6742	1-326	327-3806	3807-6742	crRNA0250:285-307_CACAAGTGCAATCTTGGCTCAGC_0.9846_0.774	crRNA0251:286-308_TCACAAGTGCAATCTTGGCTCAG_0.9821_0.758	crRNA0249:284-306_ACAAGTGCAATCTTGGCTCAGCC_0.9813_0.752	crRNA0164:199-221_AAAGCTGCTAAGCGTGGACACCC_0.9741_0.733	crRNA0166:201-223_AGAAAGCTGCTAAGCGTGGACAC_0.971_0.726	crRNA0165:200-222_GAAAGCTGCTAAGCGTGGACACC_0.9691_0.723	crRNA0247:282-304_AAGTGCAATCTTGGCTCAGCCAC_0.9553_0.693	crRNA0245:280-302_GTGCAATCTTGGCTCAGCCACAG_0.9552_0.693	crRNA0008:8-30_AGTGCTCCCCACGCTCTGCACCG_0.9437_0.674	crRNA0246:281-303_AGTGCAATCTTGGCTCAGCCACA_0.9398_0.67	crRNA1368:1440-1462_TCAATCACAAAGTAGAGGACCAG_0.9998_1	crRNA1367:1439-1461_CAATCACAAAGTAGAGGACCAGG_0.9997_1	crRNA3308:3399-3421_ACACCAACAAACAGGCACCAGAG_0.9995_0.992	crRNA3309:3400-3422_AACACCAACAAACAGGCACCAGA_0.9994_0.957	crRNA1366:1438-1460_AATCACAAAGTAGAGGACCAGGA_0.9989_0.937	crRNA1433:1505-1527_CGAAGTATTGTACATAGACCGGC_0.9986_0.921	crRNA1431:1503-1525_AAGTATTGTACATAGACCGGCGT_0.9976_0.897	crRNA2847:2938-2960_GTCCATGATCAAGTTCACCCACA_0.9973_0.895	crRNA0635:688-710_CGCATAGAACGAGAGGCCCAGAG_0.997_0.893	crRNA1369:1441-1463_CTCAATCACAAAGTAGAGGACCA_0.9967_0.887	crRNA6142:6440-6462_AAGAGCAAAAGATTCCAGGTCAT_0.9992_0.95	crRNA6146:6444-6466_AAACAAGAGCAAAAGATTCCAGG_0.9991_0.941	crRNA5884:6182-6204_ACCCTCAACAAATGGAGTTGCCC_0.9987_0.922	crRNA6047:6345-6367_GGCAACTTTATACAGCAGCAGTG_0.9984_0.916	crRNA6048:6346-6368_AGGCAACTTTATACAGCAGCAGT_0.9983_0.91	crRNA6241:6539-6561_ACTGAACACAGTTGACCAAGCCA_0.9981_0.906	crRNA6096:6394-6416_AGCACAGCACAAAGGTGACCTAG_0.998_0.905	crRNA6050:6348-6370_TTAGGCAACTTTATACAGCAGCA_0.9978_0.899	crRNA4669:4910-4932_AGAAAGATATTCTTGCAGTCTAG_0.9975_0.896	crRNA6141:6439-6461_AGAGCAAAAGATTCCAGGTCATG_0.9972_0.894
ENST00000370187.3	ENSG00000166167.13	OTTHUMG00000018932.2	OTTHUMT00000049936.1	BTRC-001	BTRC	6134	1-118	119-1936	1937-6134	crRNA0002:19-41_ATCCCGCCTCCTCTTCCTTCCCC_0.749_0.533	crRNA0019:36-58_GCCAACGCAGCGCCCGGATCCCG_0.7419_0.529	crRNA0020:37-59_AGCCAACGCAGCGCCCGGATCCC_0.7217_0.516	crRNA0007:24-46_CCCGGATCCCGCCTCCTCTTCCT_0.7111_0.51	crRNA0016:33-55_AACGCAGCGCCCGGATCCCGCCT_0.7052_0.507	crRNA0001:18-40_TCCCGCCTCCTCTTCCTTCCCCC_0.7008_0.504	crRNA0003:20-42_GATCCCGCCTCCTCTTCCTTCCC_0.6735_0.487	crRNA0018:35-57_CCAACGCAGCGCCCGGATCCCGC_0.6606_0.48	crRNA0008:25-47_GCCCGGATCCCGCCTCCTCTTCC_0.6547_0.476	crRNA0015:32-54_ACGCAGCGCCCGGATCCCGCCTC_0.6316_0.465	crRNA1341:1397-1419_AAGTCTACAACATTGACAGCAGC_0.9998_1	crRNA1161:1217-1239_TCACCTGTATTTACATCCCACAC_0.9995_1	crRNA1340:1396-1418_AGTCTACAACATTGACAGCAGCT_0.999_0.985	crRNA1159:1215-1237_ACCTGTATTTACATCCCACACTC_0.9988_0.982	crRNA1342:1398-1420_AAAGTCTACAACATTGACAGCAG_0.9983_0.97	crRNA1160:1216-1238_CACCTGTATTTACATCCCACACT_0.997_0.944	crRNA0657:675-697_AGCAATATGATCCAATCCCCGAG_0.9967_0.935	crRNA0660:678-700_CTCAGCAATATGATCCAATCCCC_0.9962_0.923	crRNA1162:1218-1240_TTCACCTGTATTTACATCCCACA_0.9957_0.92	crRNA0594:612-634_AAGATACGAGTTTATGTGCCCAT_0.9953_0.918	crRNA3705:3912-3934_TCAACACAATAGATGACGAACCC_0.9997_1	crRNA4611:4856-4878_CACCAGAAAGAATTTTGCCAAGG_0.9993_1	crRNA2760:2909-2931_AGTCCAGAAAAGATGCAGCCATT_0.9991_1	crRNA2921:3089-3111_CCATTACGCAGAATGCACCAAGC_0.9986_0.98	crRNA4115:4360-4382_CAAACTGGTAAATGACCCCCAGA_0.9984_0.972	crRNA1884:1978-2000_CAGATACGTTAAATACCGCAACT_0.9981_0.966	crRNA3704:3911-3933_CAACACAATAGATGACGAACCCT_0.9979_0.963	crRNA4116:4361-4383_ACAAACTGGTAAATGACCCCCAG_0.9977_0.946	crRNA4556:4801-4823_ACATCCTTTCAAATTGCACACCA_0.9976_0.946	crRNA3703:3910-3932_AACACAATAGATGACGAACCCTG_0.9974_0.946
ENST00000370188.3	ENSG00000117598.7	OTTHUMG00000010738.2	OTTHUMT00000029635.1	LPPR5-001	LPPR5	4134	1-361	362-1312	1313-4134	crRNA0005:5-27_AGACCATTCGAGAAGCAGCGGCG_0.9755_0.821	crRNA0008:8-30_ACGAGACCATTCGAGAAGCAGCG_0.9683_0.788	crRNA0007:7-29_CGAGACCATTCGAGAAGCAGCGG_0.9615_0.765	crRNA0009:9-31_CACGAGACCATTCGAGAAGCAGC_0.9521_0.745	crRNA0006:6-28_GAGACCATTCGAGAAGCAGCGGC_0.9373_0.717	crRNA0010:10-32_GCACGAGACCATTCGAGAAGCAG_0.9333_0.709	crRNA0003:3-25_ACCATTCGAGAAGCAGCGGCGCT_0.8766_0.613	crRNA0004:4-26_GACCATTCGAGAAGCAGCGGCGC_0.8543_0.582	crRNA0020:20-42_CTGCGCCCCTGCACGAGACCATT_0.8365_0.56	crRNA0087:109-131_TGCCCGCCCCCTGCCCGCCGCAA_0.8344_0.558	crRNA0389:435-457_ATACTCGAAGTAGTACGCCAGCA_0.9997_1	crRNA1062:1165-1187_CTTTGAAATTATTCACCACGCAC_0.9992_0.988	crRNA1027:1130-1152_ACTGCTATAGATATTCCAACCAG_0.9987_0.971	crRNA0524:588-610_TCCAACTATTATCACGAGCACGG_0.9984_0.965	crRNA0388:434-456_TACTCGAAGTAGTACGCCAGCAT_0.9981_0.965	crRNA1063:1166-1188_CCTTTGAAATTATTCACCACGCA_0.9978_0.963	crRNA1026:1129-1151_CTGCTATAGATATTCCAACCAGA_0.9976_0.963	crRNA0526:590-612_TCTCCAACTATTATCACGAGCAC_0.9973_0.963	crRNA0525:589-611_CTCCAACTATTATCACGAGCACG_0.9968_0.957	crRNA0951:1054-1076_GTCCAGTAAGAAATGCCAAACAC_0.9965_0.957	crRNA1749:1933-1955_CCTTCAAAAGCAGAAGCACCAGT_0.9995_1	crRNA2360:2625-2647_TAAACATTTAAAATACAGCAGAG_0.9989_0.977	crRNA3711:4083-4105_GAAAAATACAATACACAGCAGAG_0.997_0.962	crRNA1750:1934-1956_CCCTTCAAAAGCAGAAGCACCAG_0.996_0.953	crRNA1748:1932-1954_CTTCAAAAGCAGAAGCACCAGTC_0.9952_0.948	crRNA3481:3853-3875_GCCATGCAAACAGAGACTACCGA_0.9938_0.926	crRNA1583:1767-1789_AATAACAAAATAAAAACCCCCAT_0.9933_0.915	crRNA2007:2228-2250_TATAATTTAAATTATGTGTCAGG_0.993_0.914	crRNA2357:2622-2644_ACATTTAAAATACAGCAGAGCTT_0.9927_0.911	crRNA3713:4085-4107_TTGAAAAATACAATACACAGCAG_0.9925_0.907
ENST00000370189.5	ENSG00000162627.12	OTTHUMG00000010723.4	-	SNX7-201	SNX7	1742	1-364	365-1375	1376-1742	crRNA0274:316-338_TAACGTTAAAATGAACAGGCTTC_0.9861_0.851	crRNA0273:315-337_AACGTTAAAATGAACAGGCTTCT_0.9779_0.815	crRNA0253:295-317_TCTTAGTAATGAATACAGCGTTG_0.9754_0.807	crRNA0139:181-203_CCTCGTCCAGATCCAGCACCTCC_0.9735_0.799	crRNA0141:183-205_GTCCTCGTCCAGATCCAGCACCT_0.9729_0.797	crRNA0277:319-341_AGGTAACGTTAAAATGAACAGGC_0.9722_0.797	crRNA0140:182-204_TCCTCGTCCAGATCCAGCACCTC_0.971_0.79	crRNA0138:180-202_CTCGTCCAGATCCAGCACCTCCG_0.9666_0.785	crRNA0174:216-238_ACCTCCCTTGCTGAACACCTCCA_0.9596_0.759	crRNA0146:188-210_TCCTCGTCCTCGTCCAGATCCAG_0.9571_0.75	crRNA0638:680-702_AAGTCATCGTTAAAGCGTTCCAC_0.9975_0.925	crRNA0639:681-703_GAAGTCATCGTTAAAGCGTTCCA_0.9912_0.863	crRNA0636:678-700_GTCATCGTTAAAGCGTTCCACCA_0.9905_0.86	crRNA1099:1163-1185_TACTCATGTACAACAGGAAGCAG_0.9899_0.86	crRNA1007:1071-1093_CTTTAGAGTATCAACCAGATCCT_0.9893_0.859	crRNA1119:1183-1205_ACATTTCACTATAAAGCACGTAC_0.988_0.856	crRNA0970:1034-1056_CACAGAATATGAATTGGGCCATA_0.9874_0.853	crRNA1098:1162-1184_ACTCATGTACAACAGGAAGCAGG_0.9855_0.849	crRNA0637:679-701_AGTCATCGTTAAAGCGTTCCACC_0.9842_0.846	crRNA0972:1036-1058_ACCACAGAATATGAATTGGGCCA_0.983_0.837	crRNA1504:1608-1630_GAACATAATTAAAACCAAGCCAG_0.9994_1	crRNA1503:1607-1629_AACATAATTAAAACCAAGCCAGA_0.9987_0.995	crRNA1505:1609-1631_AGAACATAATTAAAACCAAGCCA_0.9981_0.983	crRNA1502:1606-1628_ACATAATTAAAACCAAGCCAGAT_0.9968_0.911	crRNA1533:1637-1659_TATATGCAATTATTGGCACACAA_0.9962_0.901	crRNA1319:1402-1424_GGTTAATAAATGCTGTCTCCCAA_0.9956_0.9	crRNA1362:1445-1467_ATCCACTTTATAAGGACACGGCA_0.995_0.887	crRNA1364:1447-1469_TCATCCACTTTATAAGGACACGG_0.9943_0.882	crRNA1534:1638-1660_CTATATGCAATTATTGGCACACA_0.9937_0.868	crRNA1559:1683-1705_ATTTAAAATGGCATGTTCCACAG_0.9931_0.866
ENST00000370192.3	ENSG00000188641.8	OTTHUMG00000039683.3	OTTHUMT00000095698.3	DPYD-001	DPYD	4412	1-101	102-3179	3180-4412	crRNA0040:40-62_TCCTTGCGTCCTCAAGCTCCAGC_0.9664_0.8	crRNA0049:49-71_GACAAACCCTCCTTGCGTCCTCA_0.9359_0.735	crRNA0041:41-63_CTCCTTGCGTCCTCAAGCTCCAG_0.9101_0.701	crRNA0038:38-60_CTTGCGTCCTCAAGCTCCAGCCA_0.905_0.695	crRNA0058:58-80_TCTGCCAGTGACAAACCCTCCTT_0.9028_0.692	crRNA0053:53-75_CAGTGACAAACCCTCCTTGCGTC_0.897_0.682	crRNA0017:17-39_CAGAGAGCCAAGTGACAGCAGCC_0.896_0.681	crRNA0018:18-40_CCAGAGAGCCAAGTGACAGCAGC_0.8945_0.68	crRNA0073:73-95_GCCTACAGTCTCGAGTCTGCCAG_0.8931_0.678	crRNA0054:54-76_CCAGTGACAAACCCTCCTTGCGT_0.8892_0.675	crRNA0369:369-391_ATATCAAGATTAGTTGGACAGCT_0.9988_1	crRNA2357:2453-2475_CCAAAATGGGAAATCCAGGCAGA_0.9981_0.971	crRNA0370:370-392_AATATCAAGATTAGTTGGACAGC_0.9976_0.952	crRNA1632:1690-1712_CATTTCTACACTAATGTCCACCA_0.9973_0.952	crRNA2999:3095-3117_AAACCATTTTGATGCAGTCGACA_0.9971_0.949	crRNA0665:685-707_ACAACTTATACTTGCAGGCCCAG_0.9968_0.946	crRNA0685:705-727_AATCGAGCCAAAAAGGAAGCACA_0.9966_0.939	crRNA0666:686-708_CACAACTTATACTTGCAGGCCCA_0.9963_0.929	crRNA0709:729-751_AATATAGTGATGTCAGAGTACCC_0.9959_0.925	crRNA0686:706-728_CAATCGAGCCAAAAAGGAAGCAC_0.9954_0.923	crRNA3346:3512-3534_TAGAAATCAAATATGGAGCACAG_0.9998_1	crRNA3345:3511-3533_AGAAATCAAATATGGAGCACAGC_0.9995_1	crRNA3557:3762-3784_AAAAATAAGCAATTTCAGCGAAG_0.9993_1	crRNA3347:3513-3535_TTAGAAATCAAATATGGAGCACA_0.999_1	crRNA3277:3414-3436_ACATCCAATTAACTGCCACACAG_0.9985_0.992	crRNA3343:3509-3531_AAATCAAATATGGAGCACAGCAT_0.9983_0.978	crRNA3344:3510-3532_GAAATCAAATATGGAGCACAGCA_0.9978_0.966	crRNA3278:3415-3437_AACATCCAATTAACTGCCACACA_0.9961_0.925	crRNA3725:3930-3952_CACAGCAAAAGAGTGGTAACCAG_0.9956_0.924	crRNA3348:3514-3536_ATTAGAAATCAAATATGGAGCAC_0.9937_0.912
ENST00000370193.2	ENSG00000138136.5	OTTHUMG00000018927.3	OTTHUMT00000049928.3	LBX1-001	LBX1	2119	1-979	980-1825	1826-2119	crRNA0468:506-528_GTAATCAATTATCTGCAGCGGCA_0.9995_0.897	crRNA0467:505-527_TAATCAATTATCTGCAGCGGCAC_0.999_0.861	crRNA0290:291-313_AAGCTCATTAATTAGCGGGCCGG_0.998_0.849	crRNA0471:509-531_GGTGTAATCAATTATCTGCAGCG_0.9974_0.837	crRNA0466:504-526_AATCAATTATCTGCAGCGGCACT_0.9969_0.83	crRNA0291:292-314_GAAGCTCATTAATTAGCGGGCCG_0.9964_0.829	crRNA0469:507-529_TGTAATCAATTATCTGCAGCGGC_0.9959_0.823	crRNA0470:508-530_GTGTAATCAATTATCTGCAGCGG_0.9949_0.811	crRNA0625:663-685_TATTTAAAGGTGTCAGGTGGCTC_0.9944_0.808	crRNA0630:668-690_GGTGCTATTTAAAGGTGTCAGGT_0.9939_0.806	crRNA1174:1274-1296_GCCTGCAGAACGCTGACCTCCAG_0.9877_0.761	crRNA1018:1117-1139_ACAGCGAGTAACTTCTCCGCACA_0.9847_0.749	crRNA1016:1115-1137_AGCGAGTAACTTCTCCGCACAGA_0.9826_0.73	crRNA1017:1116-1138_CAGCGAGTAACTTCTCCGCACAG_0.9811_0.713	crRNA1423:1523-1545_GCCTTCATCTCCTCCAGGTCCCG_0.9801_0.712	crRNA1687:1809-1831_CGCCGCTCAATCGTCCACGTCGA_0.9796_0.709	crRNA1173:1273-1295_CCTGCAGAACGCTGACCTCCAGC_0.9775_0.696	crRNA1210:1310-1332_TGCCCAAAGATGGTCATACCGTC_0.977_0.696	crRNA1207:1307-1329_CCAAAGATGGTCATACCGTCGCG_0.9765_0.694	crRNA1304:1404-1426_GTACTTCTGGTATAGAAAGCGCT_0.976_0.693	crRNA1919:2057-2079_AGCCATACAGAATTGCACGGCGA_0.9985_0.85	crRNA1932:2070-2092_ATATTTATATAGAAGCCATACAG_0.9954_0.82	crRNA1920:2058-2080_AAGCCATACAGAATTGCACGGCG_0.9934_0.805	crRNA1936:2074-2096_TTAAATATTTATATAGAAGCCAT_0.9928_0.798	crRNA1937:2075-2097_TTTAAATATTTATATAGAAGCCA_0.9923_0.794	crRNA1922:2060-2082_AGAAGCCATACAGAATTGCACGG_0.9898_0.773	crRNA1917:2055-2077_CCATACAGAATTGCACGGCGAGG_0.9862_0.753	crRNA1921:2059-2081_GAAGCCATACAGAATTGCACGGC_0.9836_0.739	crRNA1935:2073-2095_TAAATATTTATATAGAAGCCATA_0.9785_0.703	crRNA1918:2056-2078_GCCATACAGAATTGCACGGCGAG_0.978_0.697
ENST00000370196.6	ENSG00000107807.8	OTTHUMG00000019341.3	OTTHUMT00000051193.3	TLX1-001	TLX1	3910	1-2042	2043-3035	3036-3910	crRNA1144:1181-1203_TGTTATAAAAATCAGCAACCACC_0.9997_1	crRNA1142:1179-1201_TTATAAAAATCAGCAACCACCCC_0.9992_0.98	crRNA1141:1178-1200_TATAAAAATCAGCAACCACCCCC_0.9989_0.977	crRNA1143:1180-1202_GTTATAAAAATCAGCAACCACCC_0.9986_0.961	crRNA1145:1182-1204_ATGTTATAAAAATCAGCAACCAC_0.9981_0.955	crRNA0409:409-431_TCCTGAAGAATACAGCCCCAAAC_0.9975_0.932	crRNA1015:1034-1056_TTAAATAAACAGATGCGTCAAGA_0.9973_0.932	crRNA1146:1183-1205_TATGTTATAAAAATCAGCAACCA_0.997_0.929	crRNA1016:1035-1057_TTTAAATAAACAGATGCGTCAAG_0.9967_0.914	crRNA1147:1184-1206_ATATGTTATAAAAATCAGCAACC_0.9964_0.905	crRNA2581:2747-2769_CATCGGTCATTTTGAGCGCCTTG_0.9869_0.793	crRNA2141:2252-2274_CTCCAGTACCATAGGCCCCCGCT_0.9803_0.749	crRNA2641:2807-2829_CCTCCGCAGTCTGCCGTCTCCAC_0.9792_0.746	crRNA2582:2748-2770_GCATCGGTCATTTTGAGCGCCTT_0.9721_0.728	crRNA2202:2336-2358_CCATGTTCACGTTGTAGGAGCCG_0.971_0.726	crRNA2144:2255-2277_GACCTCCAGTACCATAGGCCCCC_0.9691_0.719	crRNA2815:2981-3003_TAGTGATTTTGGTCGAGTCGTCA_0.9688_0.718	crRNA2140:2251-2273_TCCAGTACCATAGGCCCCCGCTC_0.9682_0.716	crRNA2583:2749-2771_CGCATCGGTCATTTTGAGCGCCT_0.9658_0.711	crRNA2421:2567-2589_ATCTGCGGTTACTCTCCATCCAG_0.9652_0.711	crRNA3592:3807-3829_TAAGTGCATAAATTAACACCCCC_0.9995_0.996	crRNA3177:3373-3395_GGCAAATTCAGATGACAGCCCTG_0.9984_0.957	crRNA3593:3808-3830_ATAAGTGCATAAATTAACACCCC_0.9978_0.952	crRNA3076:3260-3282_GATTTCTTAACAGTTCAGACAGG_0.9948_0.871	crRNA3075:3259-3281_ATTTCTTAACAGTTCAGACAGGT_0.9921_0.841	crRNA3646:3861-3883_TTTCACATAAATTACACAAGCAC_0.9918_0.841	crRNA3176:3372-3394_GCAAATTCAGATGACAGCCCTGG_0.9901_0.826	crRNA3340:3536-3558_AAAGTGTAAACACTGTGACCCTC_0.9877_0.798	crRNA3341:3537-3559_CAAAGTGTAAACACTGTGACCCT_0.9874_0.795	crRNA3645:3860-3882_TTCACATAAATTACACAAGCACT_0.9855_0.785
ENST00000370197.1	ENSG00000117569.14	OTTHUMG00000010685.2	OTTHUMT00000029455.2	PTBP2-004	PTBP2	3057	1-55	56-1669	1670-3057	crRNA0011:11-33_CTCACAAGAACCGAGCCACGCAG_0.9707_0.799	crRNA0027:27-49_ACCGGACAAAGCTTCGCTCACAA_0.9607_0.765	crRNA0010:10-32_TCACAAGAACCGAGCCACGCAGC_0.9604_0.764	crRNA0026:26-48_CCGGACAAAGCTTCGCTCACAAG_0.9229_0.712	crRNA0009:9-31_CACAAGAACCGAGCCACGCAGCC_0.9096_0.696	crRNA0028:28-50_AACCGGACAAAGCTTCGCTCACA_0.9052_0.69	crRNA0008:8-30_ACAAGAACCGAGCCACGCAGCCA_0.8974_0.681	crRNA0012:12-34_GCTCACAAGAACCGAGCCACGCA_0.8926_0.677	crRNA0019:19-41_AAGCTTCGCTCACAAGAACCGAG_0.89_0.674	crRNA0029:29-51_GAACCGGACAAAGCTTCGCTCAC_0.8774_0.656	crRNA0627:667-689_TGATTATCTTCAATACAGCACCA_0.9996_1	crRNA0196:216-238_AAGTACACGAGAAGGAGCACCAT_0.9989_0.988	crRNA1010:1070-1092_AACAGGACTGTATTGCCACCAGC_0.9974_0.952	crRNA0197:217-239_GAAGTACACGAGAAGGAGCACCA_0.9941_0.906	crRNA0628:668-690_GTGATTATCTTCAATACAGCACC_0.9937_0.903	crRNA0327:367-389_TAACCATAGTAATAGCTGCTTCC_0.9918_0.898	crRNA1011:1071-1093_CAACAGGACTGTATTGCCACCAG_0.9911_0.887	crRNA0626:666-688_GATTATCTTCAATACAGCACCAA_0.9907_0.88	crRNA0328:368-390_TTAACCATAGTAATAGCTGCTTC_0.9893_0.872	crRNA0198:218-240_TGAAGTACACGAGAAGGAGCACC_0.9878_0.862	crRNA1828:2106-2128_ATTCAAAATAAGTTCCAAGCAGG_0.9993_1	crRNA1552:1687-1709_TGAACAATGTGATTCACCCCCAA_0.9985_0.98	crRNA2159:2456-2478_CTACGAAAAATATTCAGCCACAA_0.9981_0.954	crRNA2160:2457-2479_TCTACGAAAAATATTCAGCCACA_0.9978_0.953	crRNA2113:2410-2432_ATTTATATGATACGTCCCACAAG_0.997_0.949	crRNA2308:2605-2627_CTTTGAAAAATACATGCACCAGT_0.9967_0.942	crRNA1827:2105-2127_TTCAAAATAAGTTCCAAGCAGGA_0.9963_0.936	crRNA2114:2411-2433_CATTTATATGATACGTCCCACAA_0.9959_0.934	crRNA1551:1686-1708_GAACAATGTGATTCACCCCCAAT_0.9956_0.931	crRNA2115:2412-2434_ACATTTATATGATACGTCCCACA_0.9952_0.921
ENST00000370198.1	ENSG00000117569.14	OTTHUMG00000010685.2	OTTHUMT00000029454.1	PTBP2-003	PTBP2	3054	1-55	56-1666	1667-3054	crRNA0011:11-33_CTCACAAGAACCGAGCCACGCAG_0.9707_0.799	crRNA0027:27-49_ACCGGACAAAGCTTCGCTCACAA_0.9607_0.765	crRNA0010:10-32_TCACAAGAACCGAGCCACGCAGC_0.9603_0.764	crRNA0026:26-48_CCGGACAAAGCTTCGCTCACAAG_0.9228_0.712	crRNA0009:9-31_CACAAGAACCGAGCCACGCAGCC_0.9095_0.696	crRNA0028:28-50_AACCGGACAAAGCTTCGCTCACA_0.905_0.69	crRNA0008:8-30_ACAAGAACCGAGCCACGCAGCCA_0.8973_0.681	crRNA0012:12-34_GCTCACAAGAACCGAGCCACGCA_0.8924_0.677	crRNA0019:19-41_AAGCTTCGCTCACAAGAACCGAG_0.8898_0.674	crRNA0029:29-51_GAACCGGACAAAGCTTCGCTCAC_0.8772_0.656	crRNA0627:667-689_TGATTATCTTCAATACAGCACCA_0.9996_1	crRNA0196:216-238_AAGTACACGAGAAGGAGCACCAT_0.9989_0.988	crRNA1010:1070-1092_AACAGGACTGTATTGCCACCAGC_0.9974_0.952	crRNA0197:217-239_GAAGTACACGAGAAGGAGCACCA_0.9941_0.906	crRNA0628:668-690_GTGATTATCTTCAATACAGCACC_0.9937_0.903	crRNA0327:367-389_TAACCATAGTAATAGCTGCTTCC_0.9918_0.898	crRNA1011:1071-1093_CAACAGGACTGTATTGCCACCAG_0.9911_0.887	crRNA0626:666-688_GATTATCTTCAATACAGCACCAA_0.9907_0.88	crRNA0328:368-390_TTAACCATAGTAATAGCTGCTTC_0.9892_0.872	crRNA0198:218-240_TGAAGTACACGAGAAGGAGCACC_0.9878_0.862	crRNA1825:2103-2125_ATTCAAAATAAGTTCCAAGCAGG_0.9993_1	crRNA1549:1684-1706_TGAACAATGTGATTCACCCCCAA_0.9985_0.98	crRNA2156:2453-2475_CTACGAAAAATATTCAGCCACAA_0.9981_0.954	crRNA2157:2454-2476_TCTACGAAAAATATTCAGCCACA_0.9978_0.953	crRNA2110:2407-2429_ATTTATATGATACGTCCCACAAG_0.997_0.949	crRNA2305:2602-2624_CTTTGAAAAATACATGCACCAGT_0.9967_0.942	crRNA1824:2102-2124_TTCAAAATAAGTTCCAAGCAGGA_0.9963_0.936	crRNA2111:2408-2430_CATTTATATGATACGTCCCACAA_0.9959_0.934	crRNA1548:1683-1705_GAACAATGTGATTCACCCCCAAT_0.9955_0.931	crRNA2112:2409-2431_ACATTTATATGATACGTCCCACA_0.9952_0.921
ENST00000370200.5	ENSG00000107821.10	OTTHUMG00000018918.3	OTTHUMT00000049891.2	KAZALD1-001	KAZALD1	1913	1-326	327-1241	1242-1913	crRNA0030:30-52_CTGCCAATTTTATGTAGCCGCAT_0.9984_0.926	crRNA0029:29-51_TGCCAATTTTATGTAGCCGCATG_0.9963_0.855	crRNA0112:112-134_ACTTGGATTCAGAAAGCAGCTCC_0.992_0.822	crRNA0195:195-217_TATGGAAAGAAAGCAGAGGCGCA_0.9904_0.814	crRNA0133:133-155_GACTTCTGAGAGAGCCCACGAAC_0.9899_0.811	crRNA0113:113-135_AACTTGGATTCAGAAAGCAGCTC_0.9893_0.811	crRNA0190:190-212_AAAGAAAGCAGAGGCGCAGTCAG_0.9888_0.81	crRNA0240:240-262_CTAGACCCTTCGCAGCAGCCGTG_0.9883_0.809	crRNA0028:28-50_GCCAATTTTATGTAGCCGCATGG_0.9872_0.806	crRNA0196:196-218_TTATGGAAAGAAAGCAGAGGCGC_0.9867_0.804	crRNA0867:881-903_AGCCAAAGATCACATCCTGCCCT_0.9947_0.847	crRNA1160:1174-1196_AACCAGGTTTAGTGATCGCAGCT_0.9936_0.832	crRNA0870:884-906_CACAGCCAAAGATCACATCCTGC_0.9909_0.819	crRNA1159:1173-1195_ACCAGGTTTAGTGATCGCAGCTG_0.984_0.788	crRNA0869:883-905_ACAGCCAAAGATCACATCCTGCC_0.983_0.786	crRNA1161:1175-1197_GAACCAGGTTTAGTGATCGCAGC_0.9798_0.771	crRNA0884:898-920_GTAGGCAAACACTTCACAGCCAA_0.9776_0.77	crRNA0882:896-918_AGGCAAACACTTCACAGCCAAAG_0.9766_0.77	crRNA0871:885-907_TCACAGCCAAAGATCACATCCTG_0.976_0.768	crRNA0865:879-901_CCAAAGATCACATCCTGCCCTGT_0.9755_0.768	crRNA1741:1755-1777_TTGTACAAAAGACGGCAGACAGC_0.9995_1	crRNA1742:1756-1778_CTTGTACAAAAGACGGCAGACAG_0.9989_0.932	crRNA1614:1628-1650_ACCAGGAAATAGCAAGAACCAGG_0.9979_0.917	crRNA1740:1754-1776_TGTACAAAAGACGGCAGACAGCA_0.9973_0.888	crRNA1744:1758-1780_CTCTTGTACAAAAGACGGCAGAC_0.9968_0.861	crRNA1865:1879-1901_TAGAAATCTTTATTGGTGCCTAG_0.9957_0.854	crRNA1613:1627-1649_CCAGGAAATAGCAAGAACCAGGG_0.9952_0.854	crRNA1633:1647-1669_AGCTAGATAAACGTTGGGGACCA_0.9941_0.839	crRNA1319:1333-1355_CTGACAGCATGAAAGCAGTCGAT_0.9931_0.831	crRNA1252:1266-1288_TGAACACTATAGCCGCTCACCCA_0.9925_0.822
ENST00000370202.4	ENSG00000122481.12	OTTHUMG00000010910.1	OTTHUMT00000030078.1	RWDD3-002	RWDD3	1235	1-76	77-880	881-1235	crRNA0044:44-66_CCCACCGCCTCAGCGCTTCCCCT_0.8272_0.577	crRNA0045:45-67_CCCCACCGCCTCAGCGCTTCCCC_0.7971_0.552	crRNA0029:29-51_CTTCCCCTTCCGCTGCCGCAGCC_0.7962_0.552	crRNA0018:18-40_GCTGCCGCAGCCGCCGCCTCCAC_0.7954_0.552	crRNA0046:46-68_GCCCCACCGCCTCAGCGCTTCCC_0.7825_0.543	crRNA0041:41-63_ACCGCCTCAGCGCTTCCCCTTCC_0.7773_0.537	crRNA0026:26-48_CCCCTTCCGCTGCCGCAGCCGCC_0.7721_0.532	crRNA0042:42-64_CACCGCCTCAGCGCTTCCCCTTC_0.7713_0.531	crRNA0043:43-65_CCACCGCCTCAGCGCTTCCCCTT_0.7687_0.53	crRNA0027:27-49_TCCCCTTCCGCTGCCGCAGCCGC_0.7635_0.524	crRNA0864:864-886_TCCATTTCATTTTACCAGAGCAA_0.9983_0.94	crRNA0559:559-581_TCAGCCTTAAATCTGAAGCCCAC_0.9974_0.938	crRNA0558:558-580_CAGCCTTAAATCTGAAGCCCACT_0.994_0.867	crRNA0560:560-582_GTCAGCCTTAAATCTGAAGCCCA_0.9923_0.858	crRNA0272:272-294_TCAGAGTTAATCGAGATACCAGG_0.9914_0.855	crRNA0862:862-884_CATTTCATTTTACCAGAGCAAGT_0.9888_0.836	crRNA0442:442-464_AAAAAGTACACTTTTCACTGCCA_0.988_0.83	crRNA0795:795-817_CTTTTGTAATTCATCCAACGCTG_0.9871_0.818	crRNA0197:197-219_TCCACATCCATAAATCCTTCAGC_0.9862_0.811	crRNA0441:441-463_AAAAGTACACTTTTCACTGCCAC_0.9854_0.81	crRNA1152:1193-1215_AATTACAAGAAAATTAGCCAGAA_0.9991_0.971	crRNA0926:944-966_GACTATTTCAATTAACCACTCCC_0.9966_0.897	crRNA0925:943-965_ACTATTTCAATTAACCACTCCCC_0.9957_0.89	crRNA1153:1194-1216_TAATTACAAGAAAATTAGCCAGA_0.9948_0.88	crRNA0927:945-967_TGACTATTTCAATTAACCACTCC_0.9931_0.86	crRNA0923:941-963_TATTTCAATTAACCACTCCCCAA_0.9905_0.853	crRNA0924:942-964_CTATTTCAATTAACCACTCCCCA_0.9897_0.843	crRNA1007:1025-1047_ATATTTCATAAAACAGAACTGGC_0.9785_0.789	crRNA1151:1192-1214_ATTACAAGAAAATTAGCCAGAAA_0.9751_0.774	crRNA1008:1026-1048_AATATTTCATAAAACAGAACTGG_0.9716_0.766
ENST00000370203.4	ENSG00000152078.5	OTTHUMG00000010847.1	OTTHUMT00000029935.1	TMEM56-001	TMEM56	6822	1-291	292-1083	1084-6822	crRNA0181:190-212_GTCTACAGGAGTCTGCTCATCCG_0.9235_0.688	crRNA0180:189-211_TCTACAGGAGTCTGCTCATCCGG_0.9195_0.681	crRNA0182:191-213_TGTCTACAGGAGTCTGCTCATCC_0.8981_0.642	crRNA0183:192-214_GTGTCTACAGGAGTCTGCTCATC_0.8716_0.601	crRNA0017:17-39_GGTTACCGCAGAGCTGCTCCTTA_0.8376_0.56	crRNA0019:19-41_CGGGTTACCGCAGAGCTGCTCCT_0.8072_0.526	crRNA0016:16-38_GTTACCGCAGAGCTGCTCCTTAA_0.8048_0.523	crRNA0179:188-210_CTACAGGAGTCTGCTCATCCGGG_0.8028_0.52	crRNA0178:187-209_TACAGGAGTCTGCTCATCCGGGC_0.7979_0.516	crRNA0184:193-215_GGTGTCTACAGGAGTCTGCTCAT_0.7902_0.507	crRNA0438:484-506_AATAAGAAAATGTACAGGCCAAA_0.9998_1	crRNA0678:761-783_CAGAGCTTCAAAGAACCACCGCT_0.9997_1	crRNA0439:485-507_GAATAAGAAAATGTACAGGCCAA_0.9995_1	crRNA0440:486-508_CGAATAAGAAAATGTACAGGCCA_0.999_0.972	crRNA0616:699-721_AATTCCCAATGTATGCCAGCACT_0.998_0.957	crRNA0617:700-722_AAATTCCCAATGTATGCCAGCAC_0.9979_0.952	crRNA0679:762-784_TCAGAGCTTCAAAGAACCACCGC_0.9974_0.945	crRNA0425:471-493_ACAGGCCAAAAATACCAACCACC_0.9964_0.931	crRNA0861:944-966_AACAACACAACTAATGACCCAGG_0.9962_0.93	crRNA0860:943-965_ACAACACAACTAATGACCCAGGA_0.9949_0.922	crRNA4956:5540-5562_AAAATAATTTTGGCACAAGCCAG_0.9993_0.992	crRNA1563:1802-1824_GCCATAGTAAGAAAAGAGTGCAT_0.9992_0.983	crRNA6101:6759-6781_AAATACAAAGCTTTGCACCACAT_0.9989_0.969	crRNA3008:3444-3466_GTTGAATTAACTCATGCAGCCAG_0.9987_0.966	crRNA5912:6570-6592_ATATACTTTAAAATGGCACACAT_0.9985_0.963	crRNA3916:4479-4501_AGAAAAATGTTTCTGCATGCCTG_0.9984_0.959	crRNA6102:6760-6782_AAAATACAAAGCTTTGCACCACA_0.9982_0.958	crRNA1581:1820-1842_CCTACACAAGTGTTGACAGCCAT_0.9977_0.951	crRNA1911:2205-2227_CAGAAAAAGTGCAAGGAAAGCAG_0.9975_0.949	crRNA4955:5539-5561_AAATAATTTTGGCACAAGCCAGC_0.9972_0.944
ENST00000370205.5	ENSG00000172339.9	OTTHUMG00000010781.3	OTTHUMT00000029699.2	ALG14-001	ALG14	9367	1-47	48-698	699-9367	crRNA0023:23-45_AGAGAAACGGCGCATGCGTCCAA_0.7788_0.54	crRNA0024:24-46_CAGAGAAACGGCGCATGCGTCCA_0.7698_0.531	crRNA0003:3-25_CAACTTCCGGGGACCAGCCGCTG_0.7574_0.522	crRNA0021:21-43_AGAAACGGCGCATGCGTCCAACT_0.7502_0.516	crRNA0002:2-24_AACTTCCGGGGACCAGCCGCTGT_0.7384_0.507	crRNA0001:1-23_ACTTCCGGGGACCAGCCGCTGTC_0.7113_0.49	crRNA0022:22-44_GAGAAACGGCGCATGCGTCCAAC_0.7074_0.486	crRNA0018:18-40_AACGGCGCATGCGTCCAACTTCC_0.6596_0.457	crRNA0004:4-26_CCAACTTCCGGGGACCAGCCGCT_0.6555_0.454	crRNA0017:17-39_ACGGCGCATGCGTCCAACTTCCG_0.6447_0.448	crRNA0049:49-71_AGCTAGAACGAGAACGCACACCA_0.9998_1	crRNA0048:48-70_GCTAGAACGAGAACGCACACCAT_0.9971_0.929	crRNA0148:148-170_TACCAAGATACTGAGAGACTCCC_0.9956_0.916	crRNA0594:594-616_TGAAACAGAATCTTTCCGGACAT_0.9954_0.908	crRNA0147:147-169_ACCAAGATACTGAGAGACTCCCG_0.9946_0.9	crRNA0681:681-703_ATTTGTCAAACAATTCGCCCAAG_0.9941_0.896	crRNA0680:680-702_TTTGTCAAACAATTCGCCCAAGG_0.9939_0.895	crRNA0492:492-514_GCAGATACACAGATAGGAACACA_0.9928_0.887	crRNA0050:50-72_CAGCTAGAACGAGAACGCACACC_0.9881_0.866	crRNA0047:47-69_CTAGAACGAGAACGCACACCATG_0.9866_0.856	crRNA2747:3165-3187_AATGTCACAGAAATGCACAGCAG_0.9999_1	crRNA7998:9088-9110_ATATTAAGCGAAAGTACCCAAGC_0.9996_1	crRNA2669:3087-3109_CATAACAGTAACACACAGCAGAG_0.9995_0.997	crRNA3966:4563-4585_CACAAGAATCGCTTGAAGCCAGG_0.9994_0.989	crRNA7668:8739-8761_AGATACCATAAAATTCACCCAGT_0.9993_0.978	crRNA2580:2998-3020_CTCTGAATGAGTACACAGCAGCC_0.9991_0.966	crRNA2671:3089-3111_GCCATAACAGTAACACACAGCAG_0.999_0.966	crRNA7584:8655-8677_CCAGAACATTTTCATCACCTCCA_0.9989_0.957	crRNA3967:4564-4586_GCACAAGAATCGCTTGAAGCCAG_0.9988_0.95	crRNA5581:6405-6427_TGTGACATTATGTAAAGCAGCAG_0.9987_0.949
ENST00000370206.4	ENSG00000117519.11	OTTHUMG00000010783.3	OTTHUMT00000029702.2	CNN3-001	CNN3	2165	1-384	385-1374	1375-2165	crRNA0192:195-217_TCCAACTGGGTGCTACAGAGCCT_0.9157_0.654	crRNA0131:134-156_GCCCGCACCTCGGTTCCCCACAG_0.8965_0.625	crRNA0134:137-159_GCCGCCCGCACCTCGGTTCCCCA_0.8622_0.588	crRNA0142:145-167_CCTCGCTCGCCGCCCGCACCTCG_0.8576_0.584	crRNA0298:314-336_GCACTTCGCTTCCCCGCTCCTGG_0.8561_0.583	crRNA0303:319-341_CTCTCGCACTTCGCTTCCCCGCT_0.8501_0.573	crRNA0140:143-165_TCGCTCGCCGCCCGCACCTCGGT_0.843_0.568	crRNA0302:318-340_TCTCGCACTTCGCTTCCCCGCTC_0.84_0.562	crRNA0299:315-337_CGCACTTCGCTTCCCCGCTCCTG_0.839_0.562	crRNA0291:307-329_GCTTCCCCGCTCCTGGCCCCGAG_0.8364_0.56	crRNA1221:1256-1278_ACTATCACTGATTTCCGAACCAT_0.9995_0.935	crRNA0824:859-881_AGACCAATTACACTTTGGCCAGC_0.9985_0.931	crRNA1222:1257-1279_CACTATCACTGATTTCCGAACCA_0.9965_0.868	crRNA0540:556-578_AGCTTGTTTATAAGTTCGCAGAG_0.9944_0.861	crRNA0541:557-579_TAGCTTGTTTATAAGTTCGCAGA_0.9934_0.855	crRNA0731:747-769_CCAGACCTGCTAGAGCCACCAGA_0.9929_0.852	crRNA0899:934-956_GGATCATAAAGATGCCTCCTAGT_0.9924_0.844	crRNA0825:860-882_CAGACCAATTACACTTTGGCCAG_0.9919_0.843	crRNA0732:748-770_GCCAGACCTGCTAGAGCCACCAG_0.9899_0.825	crRNA1136:1171-1193_GGATCATATACTTGCCGCCCAAG_0.9884_0.823	crRNA1935:2062-2084_ACAGTTGAAGAAAACAGAGCAAC_0.999_0.934	crRNA1570:1643-1665_TTTGCATAAAAGAACTGGCTGTA_0.998_0.9	crRNA1397:1432-1454_AGATAAAAATTACTCAAGGCTAG_0.9975_0.875	crRNA1889:2016-2038_ACAGGAAGAGCAAATGCATCACC_0.997_0.875	crRNA1936:2063-2085_TACAGTTGAAGAAAACAGAGCAA_0.996_0.867	crRNA1910:2037-2059_TACATTGATACATTGGCACAAAC_0.9955_0.867	crRNA1571:1644-1666_TTTTGCATAAAAGAACTGGCTGT_0.995_0.861	crRNA1396:1431-1453_GATAAAAATTACTCAAGGCTAGC_0.9939_0.856	crRNA1934:2061-2083_CAGTTGAAGAAAACAGAGCAACT_0.9914_0.838	crRNA1933:2060-2082_AGTTGAAGAAAACAGAGCAACTC_0.9909_0.834
ENST00000370207.4	ENSG00000117525.9	OTTHUMG00000010716.2	OTTHUMT00000029594.1	F3-002	F3	1879	1-1	2-718	719-1879	NA	NA	NA	NA	NA	NA	NA	NA	NA	NA	crRNA0109:113-135_GTTAAATTATATGCTGCCACAGT_0.9988_0.974	crRNA0447:451-473_TCACATTCACTTTTGTTCCCACC_0.9982_0.95	crRNA0110:114-136_AGTTAAATTATATGCTGCCACAG_0.997_0.939	crRNA0446:450-472_CACATTCACTTTTGTTCCCACCT_0.9946_0.926	crRNA0536:540-562_AAGTGTATAAATTAAGTCCTTGC_0.9887_0.886	crRNA0534:538-560_GTGTATAAATTAAGTCCTTGCCA_0.9881_0.883	crRNA0111:115-137_AAGTTAAATTATATGCTGCCACA_0.9863_0.876	crRNA0108:112-134_TTAAATTATATGCTGCCACAGTA_0.9857_0.875	crRNA0114:118-140_TCCAAGTTAAATTATATGCTGCC_0.9827_0.859	crRNA0605:609-631_TGACCACAAATACCACAGCTCCA_0.9821_0.855	crRNA1089:1188-1210_GCAGACAATTGCTTGAACCCGAG_0.9994_0.985	crRNA0736:740-762_ATAGCATTTGCAGTAGCTCCAAC_0.9976_0.947	crRNA0740:744-766_CAATATAGCATTTGCAGTAGCTC_0.9964_0.939	crRNA0739:743-765_AATATAGCATTTGCAGTAGCTCC_0.9958_0.932	crRNA0738:742-764_ATATAGCATTTGCAGTAGCTCCA_0.9952_0.928	crRNA1336:1453-1475_AAAGTCCTAGAAATGCACCCAAT_0.994_0.916	crRNA0735:739-761_TAGCATTTGCAGTAGCTCCAACA_0.9934_0.914	crRNA1457:1596-1618_AAAGCATATTAGGAAGGTGCCCA_0.9929_0.914	crRNA1458:1597-1619_TAAAGCATATTAGGAAGGTGCCC_0.9923_0.91	crRNA1008:1071-1093_AAGCTTTTCAAAAGTCCACCCAG_0.9917_0.899
ENST00000370210.1	ENSG00000213397.6	OTTHUMG00000159321.3	OTTHUMT00000060968.1	HAUS7-007	HAUS7	1593	1-731	732-1115	1116-1593	crRNA0007:7-29_TGTTTCATCATTGCAAGTCCCAG_0.9836_0.884	crRNA0315:315-337_AATGATGATGCGTTGAAGCGAGG_0.9692_0.803	crRNA0006:6-28_GTTTCATCATTGCAAGTCCCAGG_0.9672_0.796	crRNA0124:124-146_ACGCTTGCTCTGCTTCATCCACC_0.9659_0.785	crRNA0008:8-30_CTGTTTCATCATTGCAAGTCCCA_0.9652_0.785	crRNA0009:9-31_CCTGTTTCATCATTGCAAGTCCC_0.9633_0.772	crRNA0121:121-143_CTTGCTCTGCTTCATCCACCTCT_0.9587_0.748	crRNA0143:143-165_TCTTCTCTTCACCATGCTCACGC_0.9567_0.743	crRNA0003:3-25_TCATCATTGCAAGTCCCAGGCGC_0.9561_0.742	crRNA0598:623-645_CACCCGCCTGCGCCCACCCCCTT_0.9554_0.74	crRNA1045:1072-1094_AATAAATCTCTTGAGGAGCTCCT_0.9574_0.747	crRNA1046:1073-1095_GAATAAATCTCTTGAGGAGCTCC_0.9469_0.717	crRNA0780:807-829_CCGAACACCTCCACAGCCGCCCT_0.943_0.701	crRNA0901:928-950_ACACATCCACTCTAGGATCTCCA_0.9416_0.7	crRNA1047:1074-1096_TGAATAAATCTCTTGAGGAGCTC_0.9272_0.676	crRNA1027:1054-1076_CTCCTGGTCATCTGGCGCACACA_0.9226_0.674	crRNA1026:1053-1075_TCCTGGTCATCTGGCGCACACAG_0.9213_0.67	crRNA0781:808-830_CCCGAACACCTCCACAGCCGCCC_0.92_0.667	crRNA1042:1069-1091_AAATCTCTTGAGGAGCTCCTGGT_0.9174_0.663	crRNA0943:970-992_CAGTGAGCTGAACCTGTCCTGCA_0.9161_0.662	crRNA1504:1531-1553_AGCATATACAGAAATGGCCAACA_0.9993_1	crRNA1503:1530-1552_GCATATACAGAAATGGCCAACAA_0.9987_1	crRNA1386:1413-1435_TCAACAAGACGGATGCCAGCAAG_0.998_0.99	crRNA1505:1532-1554_AAGCATATACAGAAATGGCCAAC_0.9974_0.978	crRNA1126:1153-1175_GAAAACCAGCTGTAGCCCAACCA_0.9967_0.966	crRNA1390:1417-1439_AGAATCAACAAGACGGATGCCAG_0.9961_0.964	crRNA1197:1224-1246_AAACACGTGTTCAACCAGCCAGT_0.9954_0.962	crRNA1389:1416-1438_GAATCAACAAGACGGATGCCAGC_0.9948_0.954	crRNA1433:1460-1482_CAAAACCATAATGAGATGCCACC_0.9941_0.952	crRNA1198:1225-1247_AAAACACGTGTTCAACCAGCCAG_0.9934_0.945
ENST00000370211.4	ENSG00000213397.6	OTTHUMG00000159321.3	OTTHUMT00000060963.2	HAUS7-002	HAUS7	1363	1-44	45-1151	1152-1363	crRNA0001:1-23_AAGACCGCCAATCAACCTCCAGC_0.9544_0.638	crRNA0002:2-24_CAAGACCGCCAATCAACCTCCAG_0.9403_0.621	crRNA0003:3-25_GCAAGACCGCCAATCAACCTCCA_0.7939_0.531	crRNA0016:16-38_GCTTCACTGGCCGGCAAGACCGC_0.6176_0.455	crRNA0015:15-37_CTTCACTGGCCGGCAAGACCGCC_0.6117_0.453	crRNA0004:4-26_GGCAAGACCGCCAATCAACCTCC_0.4787_0.402	crRNA0005:5-27_CGGCAAGACCGCCAATCAACCTC_0.4668_0.398	crRNA0014:14-36_TTCACTGGCCGGCAAGACCGCCA_0.4421_0.387	crRNA0007:7-29_GCCGGCAAGACCGCCAATCAACC_0.3973_0.375	crRNA0008:8-30_GGCCGGCAAGACCGCCAATCAAC_0.3562_0.36	crRNA0772:774-796_TCATGCTGTGCAAAGTACTCCGT_0.9978_0.759	crRNA1049:1051-1073_TTGCTGCTTCTTCACGGTCTCCA_0.9963_0.744	crRNA1047:1049-1071_GCTGCTTCTTCACGGTCTCCACG_0.9918_0.729	crRNA0773:775-797_CTCATGCTGTGCAAAGTACTCCG_0.9903_0.719	crRNA1048:1050-1072_TGCTGCTTCTTCACGGTCTCCAC_0.9881_0.714	crRNA0972:974-996_AGGAAGTCAGATTCTGGTGCGTG_0.9873_0.711	crRNA0412:414-436_GCACAGCCCTTGAGGAGCTCCTG_0.9866_0.711	crRNA0859:861-883_AAGATTAGCTGGTGGAAGTCGGA_0.9843_0.706	crRNA1091:1093-1115_ACTCATGACGGAGCTGCTGCCAC_0.9836_0.705	crRNA0148:150-172_CCGAACACCTCCACAGCCGCCCT_0.9828_0.701	crRNA1219:1221-1243_ACAATCATCCATCCTCGGCCAAC_0.9993_0.78	crRNA1220:1222-1244_CACAATCATCCATCCTCGGCCAA_0.9985_0.759	crRNA1317:1319-1341_TGTGTCCAAGTCAAACCGCCCGT_0.997_0.751	crRNA1225:1227-1249_GCTGCCACAATCATCCATCCTCG_0.9955_0.743	crRNA1314:1316-1338_GTCCAAGTCAAACCGCCCGTCTG_0.9948_0.742	crRNA1321:1323-1345_TCTTTGTGTCCAAGTCAAACCGC_0.994_0.739	crRNA1320:1322-1344_CTTTGTGTCCAAGTCAAACCGCC_0.9933_0.738	crRNA1319:1321-1343_TTTGTGTCCAAGTCAAACCGCCC_0.9925_0.731	crRNA1215:1217-1239_TCATCCATCCTCGGCCAACTCGA_0.991_0.726	crRNA1316:1318-1340_GTGTCCAAGTCAAACCGCCCGTC_0.9895_0.718
ENST00000370212.3	ENSG00000213397.6	OTTHUMG00000159321.3	-	HAUS7-201	HAUS7	1284		1-1284		NA	NA	NA	NA	NA	NA	NA	NA	NA	NA	crRNA1026:1047-1069_GAAAACCAAAATGAACATCACGG_0.9992_0.857	crRNA0963:984-1006_TAGTCATCGTAACTAAAGCCGGC_0.9984_0.855	crRNA1025:1046-1068_AAAACCAAAATGAACATCACGGA_0.9976_0.815	crRNA0962:983-1005_AGTCATCGTAACTAAAGCCGGCT_0.9968_0.809	crRNA1013:1034-1056_AACATCACGGAATCCTTGAGCCA_0.996_0.792	crRNA1020:1041-1063_CAAAATGAACATCACGGAATCCT_0.9952_0.76	crRNA0728:730-752_TCATGCTGTGCAAAGTACTCCGT_0.9944_0.759	crRNA1024:1045-1067_AAACCAAAATGAACATCACGGAA_0.9936_0.755	crRNA1011:1032-1054_CATCACGGAATCCTTGAGCCAAG_0.9927_0.749	crRNA1010:1031-1053_ATCACGGAATCCTTGAGCCAAGG_0.9919_0.748	NA	NA	NA	NA	NA	NA	NA	NA	NA	NA
ENST00000370214.4	ENSG00000117528.7	OTTHUMG00000010717.1	OTTHUMT00000029597.1	ABCD3-001	ABCD3	3538	1-24	25-2004	2005-3538	crRNA0001:1-23_GCACTGCCGGTACCAGCGAGCCG_0.6752_0.448	crRNA0002:2-24_GGCACTGCCGGTACCAGCGAGCC_0.3614_0.265	NA	NA	NA	NA	NA	NA	NA	NA	crRNA1378:1417-1439_CAAATTAGAACATTAGCCCCAGA_0.9997_1	crRNA1379:1418-1440_ACAAATTAGAACATTAGCCCCAG_0.9994_1	crRNA0280:300-322_CACAATATGTTCGAGACACCAGC_0.9991_1	crRNA1377:1416-1438_AAATTAGAACATTAGCCCCAGAT_0.9988_1	crRNA1094:1133-1155_AGCCAAAACTATTCGACCCAGAG_0.9985_0.998	crRNA0283:303-325_CATCACAATATGTTCGAGACACC_0.9982_0.998	crRNA1095:1134-1156_CAGCCAAAACTATTCGACCCAGA_0.9976_0.992	crRNA0282:302-324_ATCACAATATGTTCGAGACACCA_0.997_0.978	crRNA0281:301-323_TCACAATATGTTCGAGACACCAG_0.9967_0.977	crRNA1096:1135-1157_CCAGCCAAAACTATTCGACCCAG_0.9964_0.972	crRNA2290:2384-2406_AACAGGACAAATGATGACCCAGT_0.9979_0.995	crRNA2881:3000-3022_CACAGAGATAAAACAGTGCCTCG_0.9973_0.983	crRNA2883:3002-3024_TTCACAGAGATAAAACAGTGCCT_0.9955_0.955	crRNA2882:3001-3023_TCACAGAGATAAAACAGTGCCTC_0.9939_0.945	crRNA2744:2841-2863_TTTAATACCAAATAACCACCACA_0.9921_0.915	crRNA2289:2383-2405_ACAGGACAAATGATGACCCAGTT_0.9915_0.911	crRNA2880:2999-3021_ACAGAGATAAAACAGTGCCTCGG_0.9912_0.91	crRNA2435:2532-2554_AATGAGTATTACTGTGGCAGCTA_0.9903_0.899	crRNA2419:2516-2538_GCAGCTAAAGAAATCTGCCACTG_0.99_0.897	crRNA2745:2842-2864_GTTTAATACCAAATAACCACCAC_0.9897_0.897
ENST00000370215.3	ENSG00000186862.13	OTTHUMG00000018916.3	OTTHUMT00000049883.1	PDZD7-003	PDZD7	2032	1-226	227-1780	1781-2032	crRNA0064:64-86_CCTCTCAGAAGTGTGAGCTCCAG_0.9943_0.773	crRNA0093:93-115_CAGTAACGTGAAGGCCCTCGCTT_0.9896_0.741	crRNA0018:18-40_CCAGCCTTGTCAAACCACCCGCA_0.986_0.716	crRNA0065:65-87_GCCTCTCAGAAGTGTGAGCTCCA_0.9788_0.688	crRNA0094:94-116_TCAGTAACGTGAAGGCCCTCGCT_0.9777_0.679	crRNA0095:95-117_CTCAGTAACGTGAAGGCCCTCGC_0.9756_0.677	crRNA0097:97-119_GTCTCAGTAACGTGAAGGCCCTC_0.971_0.669	crRNA0007:7-29_AAACCACCCGCAGGCGAGAGCTA_0.9679_0.663	crRNA0004:4-26_CCACCCGCAGGCGAGAGCTACTG_0.9674_0.662	crRNA0096:96-118_TCTCAGTAACGTGAAGGCCCTCG_0.9637_0.657	crRNA1101:1120-1142_AGCAGTACTCAGAAACCATCTCC_0.9974_0.847	crRNA0902:921-943_GGACACATAGATGCCCAGGCCAA_0.9969_0.814	crRNA0907:926-948_ACTTTGGACACATAGATGCCCAG_0.9964_0.795	crRNA0901:920-942_GACACATAGATGCCCAGGCCAAA_0.9953_0.79	crRNA0588:607-629_CCGTGATCTTGTCCCCCACGCAC_0.9948_0.784	crRNA0533:552-574_CACTTTGCTGACGAAGATGCCCA_0.9938_0.767	crRNA0593:612-634_CACCTCCGTGATCTTGTCCCCCA_0.9927_0.758	crRNA0764:783-805_CTTCTCCACTACCAGGCGCCGAT_0.9922_0.753	crRNA0586:605-627_GTGATCTTGTCCCCCACGCACAG_0.9917_0.75	crRNA1502:1545-1567_CCGCTGCTGCTTCTCCTCCCACA_0.9912_0.745	crRNA1912:1992-2014_CTTAAATCAGCAGCTGAGCCAAG_0.9995_0.883	crRNA1920:2000-2022_AGACCCAGCTTAAATCAGCAGCT_0.999_0.864	crRNA1911:1991-2013_TTAAATCAGCAGCTGAGCCAAGA_0.9984_0.863	crRNA1914:1994-2016_AGCTTAAATCAGCAGCTGAGCCA_0.9979_0.855	crRNA1913:1993-2015_GCTTAAATCAGCAGCTGAGCCAA_0.9959_0.79	crRNA1785:1828-1850_AGATCACGCTGTAATCCTAGCAC_0.9933_0.765	crRNA1917:1997-2019_CCCAGCTTAAATCAGCAGCTGAG_0.9886_0.733	crRNA1918:1998-2020_ACCCAGCTTAAATCAGCAGCTGA_0.9855_0.712	crRNA1908:1988-2010_AATCAGCAGCTGAGCCAAGACGT_0.9839_0.708	crRNA1784:1827-1849_GATCACGCTGTAATCCTAGCACT_0.9803_0.697
ENST00000370217.3	ENSG00000137962.8	OTTHUMG00000010643.3	OTTHUMT00000029381.1	ARHGAP29-002	ARHGAP29	2043	1-251	252-1433	1434-2043	crRNA0210:213-235_CAGAAAAACTGAAATCCACGGCG_0.996_0.961	crRNA0211:214-236_TCAGAAAAACTGAAATCCACGGC_0.9909_0.903	crRNA0209:212-234_AGAAAAACTGAAATCCACGGCGC_0.9904_0.896	crRNA0204:207-229_AACTGAAATCCACGGCGCTCCAT_0.9785_0.813	crRNA0212:215-237_GTCAGAAAAACTGAAATCCACGG_0.9745_0.796	crRNA0207:210-232_AAAAACTGAAATCCACGGCGCTC_0.974_0.796	crRNA0208:211-233_GAAAAACTGAAATCCACGGCGCT_0.9689_0.776	crRNA0205:208-230_AAACTGAAATCCACGGCGCTCCA_0.9666_0.767	crRNA0203:206-228_ACTGAAATCCACGGCGCTCCATC_0.9513_0.736	crRNA0206:209-231_AAAACTGAAATCCACGGCGCTCC_0.9422_0.723	crRNA0460:495-517_ATAGACTTTAAAACACGGAGCAG_0.9994_1	crRNA0793:866-888_TAGCATATGACAAAGCCAGCTCG_0.9989_0.996	crRNA0794:867-889_TTAGCATATGACAAAGCCAGCTC_0.9983_0.977	crRNA0792:865-887_AGCATATGACAAAGCCAGCTCGA_0.9977_0.976	crRNA0795:868-890_TTTAGCATATGACAAAGCCAGCT_0.9972_0.967	crRNA0932:1026-1048_GCATTAGTAAACAGAGACTGCAG_0.9966_0.962	crRNA0796:869-891_TTTTAGCATATGACAAAGCCAGC_0.9955_0.959	crRNA0933:1027-1049_AGCATTAGTAAACAGAGACTGCA_0.9949_0.954	crRNA0931:1025-1047_CATTAGTAAACAGAGACTGCAGT_0.9943_0.952	crRNA0459:494-516_TAGACTTTAAAACACGGAGCAGT_0.9938_0.93	crRNA1649:1898-1920_AGTTGATTTTAATGGACAGCCAT_0.9932_0.929	crRNA1650:1899-1921_CAGTTGATTTTAATGGACAGCCA_0.9926_0.921	crRNA1325:1566-1588_ACCAACAGCATCAGCACGACCTG_0.987_0.859	crRNA1648:1897-1919_GTTGATTTTAATGGACAGCCATG_0.9864_0.855	crRNA1651:1900-1922_GCAGTTGATTTTAATGGACAGCC_0.9841_0.835	crRNA1469:1710-1732_GAATTAGTACACATACACACACA_0.9824_0.829	crRNA1420:1661-1683_GTCAAGTAAAATAAACTACTGCC_0.9819_0.829	crRNA1468:1709-1731_AATTAGTACACATACACACACAC_0.9807_0.827	crRNA1375:1616-1638_AACTCCAAAATTCAGGTCTCAGC_0.9779_0.811	crRNA1507:1748-1770_AATACAAAGCTTTTGCCTATCCT_0.9768_0.808
ENST00000370220.1	ENSG00000107816.13	OTTHUMG00000018914.3	OTTHUMT00000049872.1	LZTS2-001	LZTS2	5741	1-3063	3064-5073	5074-5741	crRNA0814:989-1011_CATAAGTCCAAAGTGCCACAGAG_0.9998_1	crRNA0815:990-1012_CCATAAGTCCAAAGTGCCACAGA_0.9994_1	crRNA1237:1430-1452_AGTCAAAAGACACTGCGAACCAG_0.9993_1	crRNA1238:1431-1453_AAGTCAAAAGACACTGCGAACCA_0.9989_0.957	crRNA0816:991-1013_CCCATAAGTCCAAAGTGCCACAG_0.9987_0.956	crRNA0920:1113-1135_CTCAGAGAAAGACAGGGACCCAA_0.9985_0.925	crRNA1242:1435-1457_ACCCAAGTCAAAAGACACTGCGA_0.9981_0.921	crRNA1243:1436-1458_CACCCAAGTCAAAAGACACTGCG_0.998_0.91	crRNA0901:1094-1116_CCAAAAGAGACAAAGACTCGGAG_0.9978_0.909	crRNA0919:1112-1134_TCAGAGAAAGACAGGGACCCAAA_0.9976_0.901	crRNA3825:4090-4112_TTCTCGTCCAGACTGTCCCGCAG_0.9906_0.797	crRNA3090:3319-3341_TCATTGATGTAGGTGAAGCTGGT_0.9883_0.783	crRNA3826:4091-4113_ATTCTCGTCCAGACTGTCCCGCA_0.9867_0.77	crRNA4465:4730-4752_TGCCCGCTGCACTTTGGCCTCAT_0.9858_0.766	crRNA3858:4123-4145_CGCTCCTCGTATGCCTGGCACAT_0.9833_0.75	crRNA3827:4092-4114_CATTCTCGTCCAGACTGTCCCGC_0.9815_0.74	crRNA4780:5045-5067_CTCAGTAGCAGTGATCTCCTCCA_0.9811_0.739	crRNA3828:4093-4115_TCATTCTCGTCCAGACTGTCCCG_0.9809_0.737	crRNA4466:4731-4753_CTGCCCGCTGCACTTTGGCCTCA_0.9808_0.734	crRNA4779:5044-5066_TCAGTAGCAGTGATCTCCTCCAG_0.9802_0.734	crRNA5365:5648-5670_TATACAAGTGAAAACGAGGCCAT_0.9996_1	crRNA5366:5649-5671_ATATACAAGTGAAAACGAGGCCA_0.9991_0.978	crRNA5364:5647-5669_ATACAAGTGAAAACGAGGCCATA_0.9983_0.924	crRNA5363:5646-5668_TACAAGTGAAAACGAGGCCATAA_0.9911_0.798	crRNA5233:5516-5538_CAGAGCTCAAACCTGGGAACCGA_0.9856_0.765	crRNA5270:5553-5575_GTCTGACTTCAGCCCCCTCACTC_0.985_0.761	crRNA5232:5515-5537_AGAGCTCAAACCTGGGAACCGAG_0.9841_0.753	crRNA5005:5270-5292_TAACAGTGAACACGGGGACCTTT_0.9828_0.746	crRNA5006:5271-5293_GTAACAGTGAACACGGGGACCTT_0.9798_0.731	crRNA5022:5287-5309_TAACAAGAGCCTCTGGGTAACAG_0.9671_0.69
ENST00000370223.3	ENSG00000107816.13	OTTHUMG00000018914.3	OTTHUMT00000049873.1	LZTS2-002	LZTS2	2883	1-205	206-2215	2216-2883	crRNA0086:88-110_GCCCACCTCCTCGCCGCGACAAC_0.9713_0.649	crRNA0085:87-109_CCCACCTCCTCGCCGCGACAACG_0.9688_0.64	crRNA0087:89-111_CGCCCACCTCCTCGCCGCGACAA_0.9612_0.627	crRNA0134:136-158_GCCACCTGCGCCTCGGCTCCAGT_0.9514_0.615	crRNA0084:86-108_CCACCTCCTCGCCGCGACAACGC_0.9488_0.609	crRNA0083:85-107_CACCTCCTCGCCGCGACAACGCC_0.9459_0.604	crRNA0098:100-122_CTGCTCCAGCGCGCCCACCTCCT_0.9372_0.596	crRNA0097:99-121_TGCTCCAGCGCGCCCACCTCCTC_0.9347_0.591	crRNA0082:84-106_ACCTCCTCGCCGCGACAACGCCG_0.9278_0.585	crRNA0044:46-68_CCGAACTCTAGGTTCCGAACTCT_0.922_0.578	crRNA1176:1232-1254_TTCTCGTCCAGACTGTCCCGCAG_0.9982_0.797	crRNA0441:461-483_TCATTGATGTAGGTGAAGCTGGT_0.9978_0.783	crRNA1177:1233-1255_ATTCTCGTCCAGACTGTCCCGCA_0.9975_0.77	crRNA1816:1872-1894_TGCCCGCTGCACTTTGGCCTCAT_0.9971_0.766	crRNA1209:1265-1287_CGCTCCTCGTATGCCTGGCACAT_0.9956_0.75	crRNA1178:1234-1256_CATTCTCGTCCAGACTGTCCCGC_0.9949_0.74	crRNA2131:2187-2209_CTCAGTAGCAGTGATCTCCTCCA_0.9946_0.739	crRNA1179:1235-1257_TCATTCTCGTCCAGACTGTCCCG_0.9942_0.737	crRNA1817:1873-1895_CTGCCCGCTGCACTTTGGCCTCA_0.9938_0.734	crRNA2130:2186-2208_TCAGTAGCAGTGATCTCCTCCAG_0.9935_0.734	crRNA2716:2790-2812_TATACAAGTGAAAACGAGGCCAT_0.9996_1	crRNA2717:2791-2813_ATATACAAGTGAAAACGAGGCCA_0.9993_0.978	crRNA2715:2789-2811_ATACAAGTGAAAACGAGGCCATA_0.9989_0.924	crRNA2714:2788-2810_TACAAGTGAAAACGAGGCCATAA_0.9985_0.798	crRNA2584:2658-2680_CAGAGCTCAAACCTGGGAACCGA_0.9967_0.765	crRNA2621:2695-2717_GTCTGACTTCAGCCCCCTCACTC_0.9964_0.761	crRNA2583:2657-2679_AGAGCTCAAACCTGGGAACCGAG_0.996_0.753	crRNA2356:2412-2434_TAACAGTGAACACGGGGACCTTT_0.9953_0.746	crRNA2357:2413-2435_GTAACAGTGAACACGGGGACCTT_0.9931_0.731	crRNA2373:2429-2451_TAACAAGAGCCTCTGGGTAACAG_0.9866_0.69
ENST00000370224.1	ENSG00000075043.13	OTTHUMG00000033049.4	OTTHUMT00000080357.1	KCNQ2-007	KCNQ2	3015	1-175	176-2818	2819-3015	crRNA0002:2-24_AGACGCTGCGGCCACCTCGCTCC_0.7732_0.484	crRNA0036:36-58_TTCCGCACTCCTGCCGGGCTTGG_0.7414_0.463	crRNA0037:37-59_GTTCCGCACTCCTGCCGGGCTTG_0.7224_0.451	crRNA0038:38-60_GGTTCCGCACTCCTGCCGGGCTT_0.622_0.408	crRNA0001:1-23_GACGCTGCGGCCACCTCGCTCCG_0.604_0.399	crRNA0005:5-27_CGGAGACGCTGCGGCCACCTCGC_0.5592_0.383	crRNA0040:40-62_GCGGTTCCGCACTCCTGCCGGGC_0.5553_0.381	crRNA0004:4-26_GGAGACGCTGCGGCCACCTCGCT_0.5447_0.376	crRNA0017:17-39_TTGGGCCGCGCGCGGAGACGCTG_0.5376_0.374	crRNA0032:32-54_GCACTCCTGCCGGGCTTGGGCCG_0.5203_0.369	crRNA1991:2107-2129_AGATATTCACCAGGAAGTCCAGC_0.9996_0.878	crRNA0505:585-607_CCGCACGAAGTACTCCACGCCAA_0.9993_0.865	crRNA0582:662-684_ACACAGAACGGTTTCCGGGCAAA_0.9986_0.835	crRNA1999:2115-2137_CTGCATGTAGATATTCACCAGGA_0.9979_0.826	crRNA0486:566-588_CCAAACACCACGATAGTCACGAT_0.9968_0.817	crRNA0598:678-700_CACCATGATGTCAATCACACAGA_0.9965_0.817	crRNA0390:470-492_CAGGAGAAAACCAGGAGGAACAC_0.9961_0.815	crRNA0413:493-515_TGGAAAACACAGACAGCACGAGG_0.9958_0.811	crRNA2112:2246-2268_ACGATCTTGACAATGCAGCCGTG_0.9954_0.81	crRNA1992:2108-2130_TAGATATTCACCAGGAAGTCCAG_0.9943_0.803	crRNA2731:2893-2915_TACTGTAAGAAAAGGGCCCCAGA_0.9989_0.848	crRNA2732:2894-2916_TTACTGTAAGAAAAGGGCCCCAG_0.9982_0.829	crRNA2820:2982-3004_ATAACTTTTGTAAAAGGTCACTG_0.9975_0.825	crRNA2730:2892-2914_ACTGTAAGAAAAGGGCCCCAGAG_0.9972_0.82	crRNA2818:2980-3002_AACTTTTGTAAAAGGTCACTGCC_0.9951_0.808	crRNA2817:2979-3001_ACTTTTGTAAAAGGTCACTGCCA_0.9947_0.806	crRNA2734:2896-2918_AGTTACTGTAAGAAAAGGGCCCC_0.9933_0.793	crRNA2733:2895-2917_GTTACTGTAAGAAAAGGGCCCCA_0.9926_0.791	crRNA2819:2981-3003_TAACTTTTGTAAAAGGTCACTGC_0.9912_0.783	crRNA2792:2954-2976_AGCCCCCATCCTTCAGCCCACAT_0.9905_0.781
ENST00000370225.3	ENSG00000198691.7	OTTHUMG00000010622.3	OTTHUMT00000029320.1	ABCA4-001	ABCA4	7309	1-87	88-6909	6910-7309	crRNA0017:17-39_ACAGCAAAGGACATAAACGCCGT_0.998_0.943	crRNA0015:15-37_AGCAAAGGACATAAACGCCGTTA_0.9894_0.859	crRNA0016:16-38_CAGCAAAGGACATAAACGCCGTT_0.9892_0.859	crRNA0007:7-29_ACATAAACGCCGTTAAGAGCGCC_0.9876_0.848	crRNA0064:64-86_CTAATGACCACACGAAGACCAGA_0.9811_0.819	crRNA0065:65-87_GCTAATGACCACACGAAGACCAG_0.9787_0.813	crRNA0005:5-27_ATAAACGCCGTTAAGAGCGCCTC_0.9785_0.812	crRNA0006:6-28_CATAAACGCCGTTAAGAGCGCCT_0.9766_0.808	crRNA0018:18-40_GACAGCAAAGGACATAAACGCCG_0.9722_0.79	crRNA0063:63-85_TAATGACCACACGAAGACCAGAT_0.956_0.743	crRNA0176:176-198_CAGAAATAAAGATAAAGGCCACA_0.9999_1	crRNA0175:175-197_AGAAATAAAGATAAAGGCCACAC_0.9997_1	crRNA0177:177-199_CCAGAAATAAAGATAAAGGCCAC_0.9996_1	crRNA0173:173-195_AAATAAAGATAAAGGCCACACGA_0.9994_1	crRNA4168:4244-4266_AACAATAGAAAGCATCAGAGCCA_0.9993_1	crRNA5344:5460-5482_TAGCACAAGATAAAGCCACATAG_0.9992_1	crRNA0172:172-194_AATAAAGATAAAGGCCACACGAG_0.999_1	crRNA4167:4243-4265_ACAATAGAAAGCATCAGAGCCAA_0.9989_0.995	crRNA0174:174-196_GAAATAAAGATAAAGGCCACACG_0.9987_0.994	crRNA5012:5128-5150_AAAATCACGCAGATGGCAACCAC_0.9986_0.982	crRNA7106:7222-7244_AAACATGCAGAAAAGCAGATCTG_0.9976_0.937	crRNA7118:7234-7256_AGACACACAGACAAACATGCAGA_0.9897_0.861	crRNA7141:7257-7279_TCCATGAAAATCACACACAACGC_0.9821_0.823	crRNA7139:7255-7277_CATGAAAATCACACACAACGCAG_0.9793_0.814	crRNA7135:7251-7273_AAAATCACACACAACGCAGACAC_0.9792_0.814	crRNA7078:7194-7216_AATGAGAGCAATATGGAGGCCAA_0.9773_0.809	crRNA7105:7221-7243_AACATGCAGAAAAGCAGATCTGC_0.9747_0.8	crRNA7140:7256-7278_CCATGAAAATCACACACAACGCA_0.9732_0.794	crRNA7134:7250-7272_AAATCACACACAACGCAGACACA_0.9726_0.792	crRNA7137:7253-7275_TGAAAATCACACACAACGCAGAC_0.9705_0.787
ENST00000370228.1	ENSG00000107815.3	OTTHUMG00000018917.1	OTTHUMT00000049887.1	C10orf2-002	C10orf2	3175	1-185	186-1934	1935-3175	crRNA0010:10-32_CCCTCTACGTTGCTGCTTCACAC_0.9491_0.712	crRNA0094:94-116_CAAACTCTAGGGATATCCCACGC_0.942_0.702	crRNA0093:93-115_AAACTCTAGGGATATCCCACGCA_0.9371_0.696	crRNA0095:95-117_CCAAACTCTAGGGATATCCCACG_0.9267_0.677	crRNA0098:98-120_AGACCAAACTCTAGGGATATCCC_0.9261_0.677	crRNA0138:138-160_ACTTGAAATGCCTTAGGTGCCTG_0.9147_0.666	crRNA0162:162-184_CCTAGCCAAATGTGGGAAGTCAC_0.9024_0.648	crRNA0136:136-158_TTGAAATGCCTTAGGTGCCTGGT_0.8953_0.642	crRNA0087:87-109_TAGGGATATCCCACGCAGCACTC_0.892_0.638	crRNA0075:75-97_ACGCAGCACTCTGCAGAGCTCAC_0.8739_0.619	crRNA0707:707-729_GGCCAAACATTGTATCAGCCAGC_0.9997_0.982	crRNA0704:704-726_CAAACATTGTATCAGCCAGCTGA_0.9994_0.975	crRNA0705:705-727_CCAAACATTGTATCAGCCAGCTG_0.999_0.968	crRNA0706:706-728_GCCAAACATTGTATCAGCCAGCT_0.9984_0.959	crRNA1087:1087-1109_CAACCAGAATACAATCCGCCGGA_0.9981_0.958	crRNA1892:1892-1914_CTGAGCCAAAAATGGACGCTGTC_0.9974_0.939	crRNA1626:1626-1648_AAAGTCATGAAATAGAGGGGCAG_0.9971_0.937	crRNA1227:1227-1249_ATACGAGAAAGATTGAAGCCTCC_0.9968_0.931	crRNA1890:1890-1912_GAGCCAAAAATGGACGCTGTCTG_0.9964_0.926	crRNA1800:1800-1822_GCAAACTTCCGAAAGACCCCGAT_0.9961_0.926	crRNA2890:2946-2968_ATCCAATTCTAGTACATGCCACC_0.9987_0.966	crRNA2888:2944-2966_CCAATTCTAGTACATGCCACCTC_0.9977_0.947	crRNA2887:2943-2965_CAATTCTAGTACATGCCACCTCA_0.9951_0.906	crRNA2891:2947-2969_GATCCAATTCTAGTACATGCCAC_0.9942_0.903	crRNA2889:2945-2967_TCCAATTCTAGTACATGCCACCT_0.9925_0.888	crRNA2599:2655-2677_TCAGAGACACCTTTTCAGACCAC_0.9919_0.885	crRNA2598:2654-2676_CAGAGACACCTTTTCAGACCACT_0.9906_0.861	crRNA2886:2942-2964_AATTCTAGTACATGCCACCTCAT_0.9896_0.853	crRNA2966:3022-3044_GCTCTATGACCAAGCAACCCAGC_0.9874_0.827	crRNA2431:2468-2490_GACCTCAAACAAAGCCTGAGCAA_0.9867_0.824
ENST00000370231.2	ENSG00000183479.8	OTTHUMG00000159319.3	-	TREX2-201	TREX2	1255	1-544	545-1255		crRNA0254:254-276_TTACAAATTAGGAAGCAGGCCCC_0.9992_0.916	crRNA0255:255-277_TTTACAAATTAGGAAGCAGGCCC_0.9984_0.913	crRNA0259:259-281_CGTGTTTACAAATTAGGAAGCAG_0.9975_0.895	crRNA0253:253-275_TACAAATTAGGAAGCAGGCCCCG_0.9967_0.889	crRNA0252:252-274_ACAAATTAGGAAGCAGGCCCCGA_0.9959_0.883	crRNA0257:257-279_TGTTTACAAATTAGGAAGCAGGC_0.9951_0.871	crRNA0258:258-280_GTGTTTACAAATTAGGAAGCAGG_0.9926_0.85	crRNA0088:88-110_CCAGTTACACAAAGGCAACAGGT_0.9918_0.846	crRNA0082:82-104_ACACAAAGGCAACAGGTCCTCTT_0.9894_0.793	crRNA0502:502-524_AGCAAGTCCTCAAACTGTCCGAG_0.9886_0.792	crRNA0885:885-907_ATCAAAGCCATTGTGGGCCACAA_0.9943_0.868	crRNA0886:886-908_AATCAAAGCCATTGTGGGCCACA_0.9935_0.854	crRNA0887:887-909_TAATCAAAGCCATTGTGGGCCAC_0.991_0.833	crRNA0888:888-910_ATAATCAAAGCCATTGTGGGCCA_0.9902_0.827	crRNA0627:627-649_GACAGCAAAGAGGGACAGCTCGG_0.982_0.741	crRNA0884:884-906_TCAAAGCCATTGTGGGCCACAAG_0.9812_0.74	crRNA0683:683-705_GGCAATACTAGGGCACCAGACTC_0.9804_0.733	crRNA0629:629-651_TGGACAGCAAAGAGGGACAGCTC_0.9796_0.73	crRNA0682:682-704_GCAATACTAGGGCACCAGACTCG_0.9771_0.713	crRNA0626:626-648_ACAGCAAAGAGGGACAGCTCGGC_0.9763_0.712	NA	NA	NA	NA	NA	NA	NA	NA	NA	NA
ENST00000370232.1	ENSG00000183479.8	OTTHUMG00000159319.3	OTTHUMT00000060967.1	TREX2-002	TREX2	1864	1-1024	1025-1864		crRNA0887:889-911_TTGCTGCTTCTTCACGGTCTCCA_0.9934_0.744	crRNA0885:887-909_GCTGCTTCTTCACGGTCTCCACG_0.9902_0.729	crRNA0713:715-737_GACTCCGTTCTAAGCGCGTGCAA_0.9891_0.723	crRNA0886:888-910_TGCTGCTTCTTCACGGTCTCCAC_0.9885_0.714	crRNA0810:812-834_AGGAAGTCAGATTCTGGTGCGTG_0.9863_0.711	crRNA0368:370-392_GCACAGCCCTTGAGGAGCTCCTG_0.9858_0.711	crRNA0929:931-953_ACTCATGACGGAGCTGCTGCCAC_0.9847_0.705	crRNA0104:106-128_CCGAACACCTCCACAGCCGCCCT_0.9836_0.701	crRNA0225:227-249_ACACATCCACTCTAGGATCTCCA_0.9831_0.7	crRNA0952:954-976_AGTTCATTCATCTTGGTAGCTAG_0.982_0.696	crRNA1492:1494-1516_ATCAAAGCCATTGTGGGCCACAA_0.9995_0.868	crRNA1493:1495-1517_AATCAAAGCCATTGTGGGCCACA_0.9989_0.854	crRNA1494:1496-1518_TAATCAAAGCCATTGTGGGCCAC_0.9984_0.833	crRNA1495:1497-1519_ATAATCAAAGCCATTGTGGGCCA_0.9978_0.827	crRNA1106:1108-1130_AAGTCCTCAAACTAGAGCACAAC_0.9973_0.821	crRNA1102:1104-1126_CCTCAAACTAGAGCACAACGTGG_0.9967_0.819	crRNA1104:1106-1128_GTCCTCAAACTAGAGCACAACGT_0.9962_0.817	crRNA1105:1107-1129_AGTCCTCAAACTAGAGCACAACG_0.9956_0.782	crRNA1057:1059-1081_ACAATCATCCATCCTCGGCCAAC_0.9951_0.781	crRNA1058:1060-1082_CACAATCATCCATCCTCGGCCAA_0.9945_0.76	NA	NA	NA	NA	NA	NA	NA	NA	NA	NA
ENST00000370234.4	ENSG00000055950.12	OTTHUMG00000018920.3	OTTHUMT00000049901.1	MRPL43-001	MRPL43	798	1-40	41-535	536-798	crRNA018:18-40_AGCTACAGCTTGGAGGCCGCGGA_0.5963_0.44	crRNA004:4-26_GGCCGCGGAGCCTAAGCAGCGAG_0.3839_0.332	crRNA006:6-28_GAGGCCGCGGAGCCTAAGCAGCG_0.3826_0.331	crRNA013:13-35_CAGCTTGGAGGCCGCGGAGCCTA_0.3575_0.322	crRNA005:5-27_AGGCCGCGGAGCCTAAGCAGCGA_0.343_0.314	crRNA012:12-34_AGCTTGGAGGCCGCGGAGCCTAA_0.3404_0.313	crRNA003:3-25_GCCGCGGAGCCTAAGCAGCGAGG_0.3219_0.308	crRNA017:17-39_GCTACAGCTTGGAGGCCGCGGAG_0.3179_0.306	crRNA011:11-33_GCTTGGAGGCCGCGGAGCCTAAG_0.314_0.305	crRNA007:7-29_GGAGGCCGCGGAGCCTAAGCAGC_0.3087_0.303	crRNA217:217-239_AGTTTACATATATTACGACCCCT_0.9908_0.918	crRNA218:218-240_GAGTTTACATATATTACGACCCC_0.9894_0.916	crRNA219:219-241_CGAGTTTACATATATTACGACCC_0.9855_0.884	crRNA532:532-554_TTGCATAAAAATGAGTGGTTCAC_0.9842_0.826	crRNA214:214-236_TTACATATATTACGACCCCTGGA_0.9828_0.815	crRNA216:216-238_GTTTACATATATTACGACCCCTG_0.9789_0.787	crRNA090:90-112_CTGCACATAGCGACCCAGTCCGT_0.9749_0.762	crRNA264:264-286_CCCGTTAAGGTATTCGGCCACTA_0.9736_0.761	crRNA263:263-285_CCGTTAAGGTATTCGGCCACTAC_0.9697_0.758	crRNA531:531-553_TGCATAAAAATGAGTGGTTCACA_0.967_0.752	crRNA719:737-759_CACACAGATATAAAGTGCCTAGC_0.9987_1	crRNA720:738-760_TCACACAGATATAAAGTGCCTAG_0.9974_0.987	crRNA716:734-756_ACAGATATAAAGTGCCTAGCCCA_0.996_0.951	crRNA717:735-757_CACAGATATAAAGTGCCTAGCCC_0.9947_0.937	crRNA713:731-753_GATATAAAGTGCCTAGCCCATCA_0.9934_0.932	crRNA715:733-755_CAGATATAAAGTGCCTAGCCCAT_0.9921_0.927	crRNA712:730-752_ATATAAAGTGCCTAGCCCATCAC_0.9881_0.898	crRNA714:732-754_AGATATAAAGTGCCTAGCCCATC_0.9868_0.891	crRNA710:728-750_ATAAAGTGCCTAGCCCATCACAG_0.9815_0.798	crRNA711:729-751_TATAAAGTGCCTAGCCCATCACA_0.9802_0.795
ENST00000370236.1	ENSG00000055950.12	OTTHUMG00000018920.3	OTTHUMT00000049912.1	MRPL43-012	MRPL43	866	1-40	41-520	521-866	crRNA018:18-40_AGCTACAGCTTGGAGGCCGCGGA_0.5981_0.44	crRNA004:4-26_GGCCGCGGAGCCTAAGCAGCGAG_0.3765_0.332	crRNA006:6-28_GAGGCCGCGGAGCCTAAGCAGCG_0.3741_0.331	crRNA013:13-35_CAGCTTGGAGGCCGCGGAGCCTA_0.3523_0.322	crRNA005:5-27_AGGCCGCGGAGCCTAAGCAGCGA_0.3366_0.314	crRNA012:12-34_AGCTTGGAGGCCGCGGAGCCTAA_0.3341_0.313	crRNA003:3-25_GCCGCGGAGCCTAAGCAGCGAGG_0.3196_0.308	crRNA017:17-39_GCTACAGCTTGGAGGCCGCGGAG_0.316_0.306	crRNA011:11-33_GCTTGGAGGCCGCGGAGCCTAAG_0.3123_0.305	crRNA007:7-29_GGAGGCCGCGGAGCCTAAGCAGC_0.3063_0.303	crRNA217:217-239_AGTTTACATATATTACGACCCCT_0.9915_0.918	crRNA218:218-240_GAGTTTACATATATTACGACCCC_0.9903_0.916	crRNA219:219-241_CGAGTTTACATATATTACGACCC_0.9867_0.884	crRNA214:214-236_TTACATATATTACGACCCCTGGA_0.9843_0.815	crRNA216:216-238_GTTTACATATATTACGACCCCTG_0.9806_0.787	crRNA090:90-112_CTGCACATAGCGACCCAGTCCGT_0.9758_0.762	crRNA264:264-286_CCCGTTAAGGTATTCGGCCACTA_0.9746_0.761	crRNA263:263-285_CCGTTAAGGTATTCGGCCACTAC_0.9697_0.758	crRNA171:171-193_CACCTCCCGCTCCACGAACTCCC_0.9685_0.752	crRNA177:177-199_GTCGATCACCTCCCGCTCCACGA_0.9649_0.744	crRNA781:799-821_CACACAGATATAAAGTGCCTAGC_0.9988_1	crRNA782:800-822_TCACACAGATATAAAGTGCCTAG_0.9976_0.986	crRNA778:796-818_ACAGATATAAAGTGCCTAGCCCA_0.9964_0.949	crRNA779:797-819_CACAGATATAAAGTGCCTAGCCC_0.9952_0.937	crRNA775:793-815_GATATAAAGTGCCTAGCCCATCA_0.9939_0.929	crRNA777:795-817_CAGATATAAAGTGCCTAGCCCAT_0.9927_0.927	crRNA774:792-814_ATATAAAGTGCCTAGCCCATCAC_0.9891_0.898	crRNA776:794-816_AGATATAAAGTGCCTAGCCCATC_0.9879_0.888	crRNA594:594-616_TTGCATAAAAATGAGTGGTTCAC_0.9855_0.843	crRNA772:790-812_ATAAAGTGCCTAGCCCATCACAG_0.9831_0.798
ENST00000370238.3	ENSG00000023909.5	OTTHUMG00000010562.1	OTTHUMT00000029169.1	GCLM-001	GCLM	4857	1-247	248-1072	1073-4857	crRNA0132:144-166_CCCGAGGCCCGAGAGAGACCCGA_0.8179_0.511	crRNA0133:145-167_GCCCGAGGCCCGAGAGAGACCCG_0.8028_0.493	crRNA0131:143-165_CCGAGGCCCGAGAGAGACCCGAG_0.7908_0.481	crRNA0134:146-168_TGCCCGAGGCCCGAGAGAGACCC_0.7899_0.479	crRNA0149:161-183_CCCCACAGGACGCGGTGCCCGAG_0.7861_0.476	crRNA0130:142-164_CGAGGCCCGAGAGAGACCCGAGA_0.7684_0.463	crRNA0012:12-34_CTGCGGCTCCGGCTCCGGCTACT_0.7264_0.43	crRNA0032:32-54_GGAAAGGAAGGCACCGGTGGCTG_0.671_0.387	crRNA0006:6-28_CTCCGGCTCCGGCTACTGCGGCC_0.67_0.387	crRNA0119:131-153_AGAGACCCGAGAGGGAGCGCGAG_0.6599_0.381	crRNA0919:987-1009_CACAATGACCGAATACCGCAGTA_0.9993_0.975	crRNA0561:610-632_AAGCAATGATCACAGAATCCAGC_0.9991_0.965	crRNA0920:988-1010_TCACAATGACCGAATACCGCAGT_0.9988_0.929	crRNA0559:608-630_GCAATGATCACAGAATCCAGCTG_0.9972_0.886	crRNA0337:366-388_GATACAATCATGAAGCTCCTCGC_0.9967_0.879	crRNA0338:367-389_GGATACAATCATGAAGCTCCTCG_0.995_0.872	crRNA0993:1061-1083_TCCTAAGTCAGTTAAGAACCCCT_0.9915_0.848	crRNA0921:989-1011_TTCACAATGACCGAATACCGCAG_0.9913_0.845	crRNA0558:607-629_CAATGATCACAGAATCCAGCTGT_0.9899_0.836	crRNA0992:1060-1082_CCTAAGTCAGTTAAGAACCCCTT_0.9896_0.835	crRNA1533:1678-1700_AAAAAGACAGAATATGGCACAAG_0.9998_0.997	crRNA1532:1677-1699_AAAAGACAGAATATGGCACAAGA_0.9995_0.976	crRNA3192:3600-3622_AAAAAGATGTGAACATCAGCCTG_0.9986_0.912	crRNA3191:3599-3621_AAAAGATGTGAACATCAGCCTGG_0.9983_0.909	crRNA1487:1632-1654_CTAAACTATAAGCAAGGACACAT_0.9981_0.904	crRNA1534:1679-1701_TAAAAAGACAGAATATGGCACAA_0.9979_0.901	crRNA2380:2616-2638_AAAATTAGTTTTATTTAGGCCTG_0.9976_0.894	crRNA1619:1764-1786_TAGTTGCTTTTATAAAACCCCCA_0.9974_0.889	crRNA3396:3884-3906_CATTGTGTTAAAGTAAGGCTCCA_0.9969_0.881	crRNA1868:2036-2058_AAGTAGATAATGTCGGCCCTGAA_0.9965_0.879
ENST00000370241.3	ENSG00000055950.12	OTTHUMG00000018920.3	OTTHUMT00000049908.1	MRPL43-008	MRPL43	824	1-13	14-568	569-824	NA	NA	NA	NA	NA	NA	NA	NA	NA	NA	crRNA190:190-212_AGTTTACATATATTACGACCCCT_0.9988_0.918	crRNA191:191-213_GAGTTTACATATATTACGACCCC_0.9975_0.916	crRNA192:192-214_CGAGTTTACATATATTACGACCC_0.9963_0.884	crRNA187:187-209_TTACATATATTACGACCCCTGGA_0.995_0.815	crRNA189:189-211_GTTTACATATATTACGACCCCTG_0.9938_0.787	crRNA063:63-85_CTGCACATAGCGACCCAGTCCGT_0.9913_0.762	crRNA237:237-259_CCCGTTAAGGTATTCGGCCACTA_0.99_0.761	crRNA236:236-258_CCGTTAAGGTATTCGGCCACTAC_0.9888_0.758	crRNA144:144-166_CACCTCCCGCTCCACGAACTCCC_0.9875_0.752	crRNA150:150-172_GTCGATCACCTCCCGCTCCACGA_0.9863_0.744	crRNA608:608-630_TACTTCTTCACGGAGCGTGCCAC_0.9925_0.783	crRNA712:712-734_CAAAAGCCTCTCAAACTGCCTGA_0.9813_0.718	crRNA721:721-743_AGCCTGTCTCAAAAGCCTCTCAA_0.9788_0.714	crRNA705:705-727_CTCTCAAACTGCCTGACCCACAG_0.9701_0.692	crRNA606:606-628_CTTCTTCACGGAGCGTGCCACTG_0.9688_0.691	crRNA706:706-728_CCTCTCAAACTGCCTGACCCACA_0.9638_0.679	crRNA708:708-730_AGCCTCTCAAACTGCCTGACCCA_0.9589_0.672	crRNA713:713-735_TCAAAAGCCTCTCAAACTGCCTG_0.9564_0.669	crRNA604:604-626_TCTTCACGGAGCGTGCCACTGAG_0.9551_0.667	crRNA605:605-627_TTCTTCACGGAGCGTGCCACTGA_0.9539_0.665
ENST00000370242.4	ENSG00000055950.12	OTTHUMG00000018920.3	OTTHUMT00000049906.1	MRPL43-006	MRPL43	884	1-54	55-840	841-884	crRNA004:12-34_GGAGCCTAAGCAGCGAGGAGAGG_0.6944_0.47	crRNA024:32-54_AGCTACAGCTTGGAGGCCGCGGA_0.6265_0.44	crRNA005:13-35_CGGAGCCTAAGCAGCGAGGAGAG_0.6124_0.433	crRNA006:14-36_GCGGAGCCTAAGCAGCGAGGAGA_0.4379_0.365	crRNA002:10-32_AGCCTAAGCAGCGAGGAGAGGGG_0.4321_0.36	crRNA001:9-31_GCCTAAGCAGCGAGGAGAGGGGG_0.4297_0.359	crRNA003:11-33_GAGCCTAAGCAGCGAGGAGAGGG_0.4215_0.355	crRNA018:26-48_AGCTTGGAGGCCGCGGAGCCTAA_0.404_0.349	crRNA010:18-40_GGCCGCGGAGCCTAAGCAGCGAG_0.3583_0.332	crRNA012:20-42_GAGGCCGCGGAGCCTAAGCAGCG_0.3571_0.331	crRNA549:557-579_CAGAGCAACAATGGAGTACCAGC_0.9988_0.963	crRNA548:556-578_AGAGCAACAATGGAGTACCAGCA_0.9977_0.954	crRNA223:231-253_AGTTTACATATATTACGACCCCT_0.9965_0.918	crRNA224:232-254_GAGTTTACATATATTACGACCCC_0.9953_0.916	crRNA547:555-577_GAGCAACAATGGAGTACCAGCAG_0.9941_0.907	crRNA546:554-576_AGCAACAATGGAGTACCAGCAGG_0.993_0.887	crRNA225:233-255_CGAGTTTACATATATTACGACCC_0.9918_0.884	crRNA550:558-580_GCAGAGCAACAATGGAGTACCAG_0.9906_0.827	crRNA545:553-575_GCAACAATGGAGTACCAGCAGGG_0.9895_0.826	crRNA220:228-250_TTACATATATTACGACCCCTGGA_0.9883_0.815	crRNA835:843-865_CTGAAACCTCAAGCCGTACACAC_0.9848_0.778	crRNA836:844-866_GCTGAAACCTCAAGCCGTACACA_0.9801_0.753	crRNA837:845-867_TGCTGAAACCTCAAGCCGTACAC_0.9707_0.727	crRNA839:847-869_GATGCTGAAACCTCAAGCCGTAC_0.9157_0.614	crRNA842:850-872_CTGGATGCTGAAACCTCAAGCCG_0.9075_0.602	crRNA841:849-871_TGGATGCTGAAACCTCAAGCCGT_0.8501_0.556	crRNA834:842-864_TGAAACCTCAAGCCGTACACACT_0.8443_0.55	crRNA840:848-870_GGATGCTGAAACCTCAAGCCGTA_0.781_0.51	crRNA844:852-874_GCCTGGATGCTGAAACCTCAAGC_0.7471_0.494	crRNA838:846-868_ATGCTGAAACCTCAAGCCGTACA_0.6909_0.468
ENST00000370243.1	ENSG00000137936.12	OTTHUMG00000010301.2	OTTHUMT00000028419.1	BCAR3-002	BCAR3	3200	1-275	276-2753	2754-3200	crRNA0247:247-269_CAACTCGGAGAAACTCGCCTCCT_0.9633_0.709	crRNA0249:249-271_CTCAACTCGGAGAAACTCGCCTC_0.9508_0.682	crRNA0075:75-97_GAAGATGCCGCTCGAGTGCCACC_0.9389_0.657	crRNA0250:250-272_TCTCAACTCGGAGAAACTCGCCT_0.9225_0.625	crRNA0073:73-95_AGATGCCGCTCGAGTGCCACCGA_0.9209_0.622	crRNA0238:238-260_GAAACTCGCCTCCTCGGAGCCTT_0.9193_0.62	crRNA0248:248-270_TCAACTCGGAGAAACTCGCCTCC_0.9158_0.616	crRNA0246:246-268_AACTCGGAGAAACTCGCCTCCTC_0.9148_0.616	crRNA0074:74-96_AAGATGCCGCTCGAGTGCCACCG_0.9138_0.615	crRNA0252:252-274_ATTCTCAACTCGGAGAAACTCGC_0.9061_0.605	crRNA1667:1687-1709_AAGGATCAAGTAGTTGACGCCAG_0.9977_0.954	crRNA1669:1689-1711_TCAAGGATCAAGTAGTTGACGCC_0.9974_0.924	crRNA1668:1688-1710_CAAGGATCAAGTAGTTGACGCCA_0.9971_0.922	crRNA1666:1686-1708_AGGATCAAGTAGTTGACGCCAGA_0.9961_0.87	crRNA2035:2055-2077_CTTTCAATTATGTCCAGGCGCAG_0.9952_0.846	crRNA1939:1959-1981_ACTCCAAGTATCCTAGCAACCCT_0.9945_0.833	crRNA0738:758-780_GCACAAGGTTTTCAGACACCTGT_0.9939_0.824	crRNA1670:1690-1712_ATCAAGGATCAAGTAGTTGACGC_0.9936_0.818	crRNA1940:1960-1982_GACTCCAAGTATCCTAGCAACCC_0.9932_0.813	crRNA2350:2370-2392_GATACATTGTTTGGGGGAACACA_0.9929_0.808	crRNA2975:3024-3046_CATGATAATAGAAAGCAACCAGC_0.9997_1	crRNA2974:3023-3045_ATGATAATAGAAAGCAACCAGCC_0.9994_1	crRNA2976:3025-3047_CCATGATAATAGAAAGCAACCAG_0.999_1	crRNA2973:3022-3044_TGATAATAGAAAGCAACCAGCCA_0.9987_1	crRNA2972:3021-3043_GATAATAGAAAGCAACCAGCCAA_0.9984_1	crRNA2971:3020-3042_ATAATAGAAAGCAACCAGCCAAC_0.9981_1	crRNA2977:3026-3048_ACCATGATAATAGAAAGCAACCA_0.9968_0.88	crRNA2861:2902-2924_ATTCATAAATAAGTGTGCTCTGT_0.9965_0.87	crRNA2969:3018-3040_AATAGAAAGCAACCAGCCAACAT_0.9958_0.861	crRNA2970:3019-3041_TAATAGAAAGCAACCAGCCAACA_0.9955_0.855
ENST00000370244.1	ENSG00000137936.12	OTTHUMG00000010301.2	OTTHUMT00000028420.1	BCAR3-003	BCAR3	3217	1-289	290-2767	2768-3217	crRNA0154:154-176_TGCCAAGAATGCAAGACCCTGAT_0.9965_0.872	crRNA0157:157-179_ATGTGCCAAGAATGCAAGACCCT_0.9955_0.866	crRNA0196:196-218_AAGCGATTCACAATTCGCATCCT_0.9923_0.812	crRNA0158:158-180_GATGTGCCAAGAATGCAAGACCC_0.9898_0.79	crRNA0151:151-173_CAAGAATGCAAGACCCTGATCAC_0.9869_0.78	crRNA0195:195-217_AGCGATTCACAATTCGCATCCTT_0.9795_0.756	crRNA0149:149-171_AGAATGCAAGACCCTGATCACGC_0.9693_0.727	crRNA0155:155-177_GTGCCAAGAATGCAAGACCCTGA_0.9664_0.719	crRNA0156:156-178_TGTGCCAAGAATGCAAGACCCTG_0.9661_0.719	crRNA0194:194-216_GCGATTCACAATTCGCATCCTTG_0.9613_0.709	crRNA1681:1701-1723_AAGGATCAAGTAGTTGACGCCAG_0.9978_0.954	crRNA1683:1703-1725_TCAAGGATCAAGTAGTTGACGCC_0.9974_0.924	crRNA1682:1702-1724_CAAGGATCAAGTAGTTGACGCCA_0.9971_0.922	crRNA1680:1700-1722_AGGATCAAGTAGTTGACGCCAGA_0.9958_0.87	crRNA2049:2069-2091_CTTTCAATTATGTCCAGGCGCAG_0.9946_0.846	crRNA1953:1973-1995_ACTCCAAGTATCCTAGCAACCCT_0.9939_0.833	crRNA0752:772-794_GCACAAGGTTTTCAGACACCTGT_0.9933_0.824	crRNA1684:1704-1726_ATCAAGGATCAAGTAGTTGACGC_0.993_0.818	crRNA1954:1974-1996_GACTCCAAGTATCCTAGCAACCC_0.9926_0.813	crRNA2364:2384-2406_GATACATTGTTTGGGGGAACACA_0.992_0.808	crRNA2989:3038-3060_CATGATAATAGAAAGCAACCAGC_0.9997_1	crRNA2988:3037-3059_ATGATAATAGAAAGCAACCAGCC_0.9994_1	crRNA2990:3039-3061_CCATGATAATAGAAAGCAACCAG_0.999_1	crRNA2987:3036-3058_TGATAATAGAAAGCAACCAGCCA_0.9987_1	crRNA2986:3035-3057_GATAATAGAAAGCAACCAGCCAA_0.9984_1	crRNA2985:3034-3056_ATAATAGAAAGCAACCAGCCAAC_0.9981_1	crRNA2991:3040-3062_ACCATGATAATAGAAAGCAACCA_0.9968_0.88	crRNA2875:2916-2938_ATTCATAAATAAGTGTGCTCTGT_0.9962_0.87	crRNA2983:3032-3054_AATAGAAAGCAACCAGCCAACAT_0.9952_0.861	crRNA2984:3033-3055_TAATAGAAAGCAACCAGCCAACA_0.9949_0.855
ENST00000370247.3	ENSG00000137936.12	OTTHUMG00000010301.2	OTTHUMT00000028421.1	BCAR3-004	BCAR3	2823	1-167	168-2372	2373-2823	crRNA0083:83-105_GACGTTAAAGCCCTAGCCCACCA_0.992_0.817	crRNA0082:82-104_ACGTTAAAGCCCTAGCCCACCAC_0.9887_0.79	crRNA0081:81-103_CGTTAAAGCCCTAGCCCACCACA_0.9793_0.761	crRNA0080:80-102_GTTAAAGCCCTAGCCCACCACAG_0.972_0.735	crRNA0104:104-126_GTTAAAAGAAAGGGGGCTTCGGA_0.9637_0.715	crRNA0103:103-125_TTAAAAGAAAGGGGGCTTCGGAC_0.9597_0.707	crRNA0086:86-108_TCGGACGTTAAAGCCCTAGCCCA_0.9339_0.656	crRNA0079:79-101_TTAAAGCCCTAGCCCACCACAGC_0.9284_0.644	crRNA0108:108-130_TAGGGTTAAAAGAAAGGGGGCTT_0.9266_0.639	crRNA0085:85-107_CGGACGTTAAAGCCCTAGCCCAC_0.9263_0.639	crRNA1306:1306-1328_AAGGATCAAGTAGTTGACGCCAG_0.9975_0.954	crRNA1308:1308-1330_TCAAGGATCAAGTAGTTGACGCC_0.9971_0.924	crRNA1307:1307-1329_CAAGGATCAAGTAGTTGACGCCA_0.9967_0.922	crRNA1305:1305-1327_AGGATCAAGTAGTTGACGCCAGA_0.9956_0.87	crRNA1674:1674-1696_CTTTCAATTATGTCCAGGCGCAG_0.9946_0.846	crRNA1578:1578-1600_ACTCCAAGTATCCTAGCAACCCT_0.9938_0.833	crRNA0225:225-247_ACTCCAATGAAAGACTTGCGGTG_0.9935_0.832	crRNA0377:377-399_GCACAAGGTTTTCAGACACCTGT_0.9927_0.824	crRNA1309:1309-1331_ATCAAGGATCAAGTAGTTGACGC_0.9924_0.818	crRNA1579:1579-1601_GACTCCAAGTATCCTAGCAACCC_0.9916_0.813	crRNA2614:2643-2665_CATGATAATAGAAAGCAACCAGC_0.9996_1	crRNA2613:2642-2664_ATGATAATAGAAAGCAACCAGCC_0.9993_1	crRNA2615:2644-2666_CCATGATAATAGAAAGCAACCAG_0.9989_1	crRNA2612:2641-2663_TGATAATAGAAAGCAACCAGCCA_0.9985_1	crRNA2611:2640-2662_GATAATAGAAAGCAACCAGCCAA_0.9982_1	crRNA2610:2639-2661_ATAATAGAAAGCAACCAGCCAAC_0.9978_1	crRNA2616:2645-2667_ACCATGATAATAGAAAGCAACCA_0.9964_0.88	crRNA2500:2521-2543_ATTCATAAATAAGTGTGCTCTGT_0.996_0.87	crRNA2608:2637-2659_AATAGAAAGCAACCAGCCAACAT_0.9953_0.861	crRNA2609:2638-2660_TAATAGAAAGCAACCAGCCAACA_0.9949_0.855
ENST00000370249.2	ENSG00000063587.12	OTTHUMG00000067450.4	OTTHUMT00000144470.2	ZNF275-003	ZNF275	5920	1-1371	1372-2502	2503-5920	crRNA1242:1242-1264_CAGGATTTAAAACAGGAACGCCT_0.9984_0.928	crRNA0775:775-797_AAACTCAAACCAAATGGCCATGC_0.9948_0.874	crRNA1243:1243-1265_GCAGGATTTAAAACAGGAACGCC_0.9946_0.874	crRNA0340:340-362_CATCTATTTTAGAATGAGGCAGG_0.9927_0.863	crRNA1323:1323-1345_CAGAGTACTTAGCAGGATCAGTG_0.9914_0.86	crRNA0773:773-795_ACTCAAACCAAATGGCCATGCAA_0.9907_0.857	crRNA0810:810-832_ACAAGATCTTGATCACGTCAACC_0.9897_0.852	crRNA0466:466-488_TCCCATAATATTCCAGTGCCCTC_0.9894_0.849	crRNA0341:341-363_CCATCTATTTTAGAATGAGGCAG_0.989_0.848	crRNA0465:465-487_CCCATAATATTCCAGTGCCCTCT_0.9871_0.839	crRNA1614:1632-1654_TGTGCTCATTAAACTCCGCCACC_0.9941_0.873	crRNA1613:1631-1653_GTGCTCATTAAACTCCGCCACCC_0.9895_0.851	crRNA1493:1493-1515_AAAATGATGTTCTATGGGCAGAT_0.9885_0.845	crRNA1495:1495-1517_GCAAAATGATGTTCTATGGGCAG_0.9853_0.832	crRNA1615:1633-1655_CTGTGCTCATTAAACTCCGCCAC_0.9852_0.832	crRNA1494:1494-1516_CAAAATGATGTTCTATGGGCAGA_0.9813_0.809	crRNA1616:1634-1656_CCTGTGCTCATTAAACTCCGCCA_0.9768_0.797	crRNA1528:1528-1550_TTAAGCCGAAAGGTGTCCCCACA_0.9728_0.781	crRNA1612:1630-1652_TGCTCATTAAACTCCGCCACCCC_0.9724_0.78	crRNA2324:2342-2364_CTTGCCGCATTTGTCGCACTCAT_0.971_0.775	crRNA2861:2897-2919_GCCAAAAATCATGAGGGCAACGT_0.9998_0.987	crRNA2863:2899-2921_AGGCCAAAAATCATGAGGGCAAC_0.9997_0.979	crRNA3389:3504-3526_CCCATTAGTTCAAAACAACCCCA_0.9995_0.964	crRNA5109:5279-5301_TACTGCAAGAACTGAGGCCCACA_0.9993_0.963	crRNA2862:2898-2920_GGCCAAAAATCATGAGGGCAACG_0.9991_0.961	crRNA3390:3505-3527_ACCCATTAGTTCAAAACAACCCC_0.999_0.946	crRNA3138:3216-3238_GAGAAAATTTCTAATGAGAGCCT_0.9988_0.942	crRNA5108:5278-5300_ACTGCAAGAACTGAGGCCCACAG_0.9986_0.94	crRNA4246:4416-4438_TATAATGATGAGCAGTCACAGAG_0.9983_0.922	crRNA3699:3814-3836_ATGACAATGACAATGACAGCAGA_0.9981_0.918
ENST00000370250.4	ENSG00000095539.11	OTTHUMG00000018922.2	OTTHUMT00000049920.2	SEMA4G-002	SEMA4G	3596	1-373	374-2890	2891-3596	crRNA0303:337-359_CCAGACTAACAAGACCCCCAAAG_0.9971_0.887	crRNA0304:338-360_CCCAGACTAACAAGACCCCCAAA_0.9948_0.857	crRNA0305:339-361_GCCCAGACTAACAAGACCCCCAA_0.9946_0.854	crRNA0191:225-247_TCATAAGGTCATAGGAGTCAAGG_0.9931_0.834	crRNA0192:226-248_GTCATAAGGTCATAGGAGTCAAG_0.9888_0.778	crRNA0193:227-249_GGTCATAAGGTCATAGGAGTCAA_0.9754_0.718	crRNA0137:137-159_GAATCCCCAGCTAAGAGGTCAGA_0.9674_0.698	crRNA0089:89-111_TGCATCAAATGCAAACTCCATGG_0.9665_0.692	crRNA0243:277-299_AAGCACAGTCACAGGGGTCAAAG_0.9654_0.69	crRNA0176:210-232_AGTCAAGGAATCATGGGGCCATG_0.9651_0.689	crRNA1746:1807-1829_AGATGACTAGATTTTCCACAGAC_0.9994_0.971	crRNA1433:1494-1516_TGAATCTGTGATACACGAGCCAG_0.9991_0.947	crRNA1499:1560-1582_CAACTTTACAAAGTCCAGGACCA_0.9989_0.942	crRNA1498:1559-1581_AACTTTACAAAGTCCAGGACCAG_0.9986_0.94	crRNA1434:1495-1517_ATGAATCTGTGATACACGAGCCA_0.9983_0.917	crRNA1005:1066-1088_ACACCTTGTCATCATCACCCACT_0.998_0.903	crRNA1694:1755-1777_AATAATGTGCATCCCAGAGCCCA_0.9977_0.895	crRNA1006:1067-1089_TACACCTTGTCATCATCACCCAC_0.9974_0.889	crRNA1436:1497-1519_CAATGAATCTGTGATACACGAGC_0.9969_0.877	crRNA1699:1760-1782_TCTTCAATAATGTGCATCCCAGA_0.9963_0.871	crRNA3345:3426-3448_GATGAAACAAGAATGCACCAGGA_0.9997_1	crRNA3346:3427-3449_GGATGAAACAAGAATGCACCAGG_0.9966_0.875	crRNA3436:3517-3539_AGCTCTTGACAAAGAGGTCACCA_0.9928_0.827	crRNA3138:3219-3241_AAAGAGAAAGGGTTTGGGCAGAT_0.9917_0.811	crRNA3435:3516-3538_GCTCTTGACAAAGAGGTCACCAC_0.9903_0.798	crRNA3020:3101-3123_CACCTACCTCTGAGGAGCACCGA_0.9897_0.789	crRNA2916:2997-3019_ACATCAAAAAGTTGGGAGAAGGG_0.9883_0.776	crRNA2917:2998-3020_GACATCAAAAAGTTGGGAGAAGG_0.9865_0.764	crRNA3038:3119-3141_CACCTGATCCTGAGGGAGCACCT_0.9857_0.758	crRNA2915:2996-3018_CATCAAAAAGTTGGGAGAAGGGT_0.9854_0.754
ENST00000370251.3	ENSG00000063587.12	OTTHUMG00000067450.4	OTTHUMT00000144468.4	ZNF275-001	ZNF275	6320	1-177	178-1167	1168-6320	crRNA0138:150-172_AGAACTACTCCAAGGGATCAGCC_0.9388_0.72	crRNA0139:151-173_CAGAACTACTCCAAGGGATCAGC_0.9227_0.685	crRNA0140:152-174_TCAGAACTACTCCAAGGGATCAG_0.9069_0.663	crRNA0137:149-171_GAACTACTCCAAGGGATCAGCCT_0.8853_0.637	crRNA0136:148-170_AACTACTCCAAGGGATCAGCCTG_0.8724_0.622	crRNA0135:147-169_ACTACTCCAAGGGATCAGCCTGG_0.8526_0.6	crRNA0013:13-35_GTGCCCAGCCGAGCTAACAGCCC_0.8171_0.568	crRNA0012:12-34_TGCCCAGCCGAGCTAACAGCCCC_0.7914_0.55	crRNA0014:14-36_CGTGCCCAGCCGAGCTAACAGCC_0.7892_0.549	crRNA0011:11-33_GCCCAGCCGAGCTAACAGCCCCG_0.7368_0.516	crRNA0192:204-226_GATTTAAAACAGGAACGCCCAAA_0.9983_0.947	crRNA0194:206-228_AGGATTTAAAACAGGAACGCCCA_0.9968_0.925	crRNA0195:207-229_CAGGATTTAAAACAGGAACGCCC_0.9965_0.922	crRNA0176:188-210_GCCCAAAAGAGACACACACGGAT_0.9939_0.891	crRNA0196:208-230_GCAGGATTTAAAACAGGAACGCC_0.9914_0.875	crRNA0567:597-619_TGTGCTCATTAAACTCCGCCACC_0.9909_0.873	crRNA0177:189-211_CGCCCAAAAGAGACACACACGGA_0.9897_0.87	crRNA0276:288-310_CAGAGTACTTAGCAGGATCAGTG_0.9877_0.86	crRNA0180:192-214_GAACGCCCAAAAGAGACACACAC_0.9864_0.855	crRNA0193:205-227_GGATTTAAAACAGGAACGCCCAA_0.9862_0.855	crRNA5384:5619-5641_CAATAGAAAAGAGTAGAGACCCA_0.9998_1	crRNA5383:5618-5640_AATAGAAAAGAGTAGAGACCCAC_0.9997_0.989	crRNA1716:1764-1786_GCCAAAAATCATGAGGGCAACGT_0.9995_0.987	crRNA1718:1766-1788_AGGCCAAAAATCATGAGGGCAAC_0.9993_0.979	crRNA2244:2371-2393_CCCATTAGTTCAAAACAACCCCA_0.9992_0.964	crRNA5382:5617-5639_ATAGAAAAGAGTAGAGACCCACT_0.999_0.964	crRNA3964:4146-4168_TACTGCAAGAACTGAGGCCCACA_0.9988_0.963	crRNA1717:1765-1787_GGCCAAAAATCATGAGGGCAACG_0.9987_0.961	crRNA5385:5620-5642_ACAATAGAAAAGAGTAGAGACCC_0.9985_0.957	crRNA5752:6005-6027_ACGCAAATGACATTGAGGGCCAA_0.9982_0.947
ENST00000370253.2	ENSG00000137942.12	OTTHUMG00000010863.3	OTTHUMT00000029979.2	FNBP1L-001	FNBP1L	3889		1-1644	1645-3889	NA	NA	NA	NA	NA	NA	NA	NA	NA	NA	crRNA0491:566-588_AAAGTTTTGTAATTGTGCAGCAT_0.9972_0.947	crRNA0492:567-589_TAAAGTTTTGTAATTGTGCAGCA_0.9958_0.922	crRNA1175:1289-1311_TACAAGATGATTTATGTCACTGC_0.9941_0.909	crRNA0681:756-778_CATCAACTGATTTTGCTGCAAGA_0.9938_0.907	crRNA0345:382-404_TTATCCATCTGTTTCCAGCACAT_0.9933_0.902	crRNA0490:565-587_AAGTTTTGTAATTGTGCAGCATA_0.991_0.889	crRNA1174:1288-1310_ACAAGATGATTTATGTCACTGCT_0.9891_0.862	crRNA1274:1388-1410_ATCAAACTCATTGTGGTGACCAT_0.9885_0.856	crRNA0493:568-590_TTAAAGTTTTGTAATTGTGCAGC_0.9846_0.831	crRNA1481:1595-1617_AGTTACATCTATGTATGACGTGG_0.984_0.826	crRNA2928:3178-3200_AGTTATTAAAGCAGTCACACAGC_0.9997_1	crRNA3230:3480-3502_TACAGAAGACAAACACAGCCAGA_0.9994_0.994	crRNA3232:3482-3504_TGTACAGAAGACAAACACAGCCA_0.9992_0.989	crRNA2752:2984-3006_ACAGAATCACAAATGCGAGGCAG_0.9989_0.984	crRNA2449:2681-2703_CATAAATTTGAAGATGCACCACT_0.9986_0.977	crRNA2365:2597-2619_CAGAGTTAAAGCAGGTCGCACTG_0.9983_0.973	crRNA2929:3179-3201_AAGTTATTAAAGCAGTCACACAG_0.998_0.964	crRNA3233:3483-3505_TTGTACAGAAGACAAACACAGCC_0.9978_0.956	crRNA2927:3177-3199_GTTATTAAAGCAGTCACACAGCT_0.9975_0.955	crRNA1781:1994-2016_AAAGCCAATTAAAACAGAGCTGG_0.9969_0.943
ENST00000370256.4	ENSG00000137942.12	OTTHUMG00000010863.3	-	FNBP1L-203	FNBP1L	4197	1-151	152-1954	1955-4197	crRNA0080:80-102_GCTCCACAGTCTGTCCGACCTCT_0.9826_0.819	crRNA0081:81-103_GGCTCCACAGTCTGTCCGACCTC_0.9723_0.783	crRNA0079:79-101_CTCCACAGTCTGTCCGACCTCTC_0.9691_0.773	crRNA0077:77-99_CCACAGTCTGTCCGACCTCTCAC_0.9608_0.75	crRNA0096:96-118_GTCCTTCAGTCTGTCGGCTCCAC_0.9549_0.735	crRNA0075:75-97_ACAGTCTGTCCGACCTCTCACTC_0.9502_0.726	crRNA0095:95-117_TCCTTCAGTCTGTCGGCTCCACA_0.9404_0.708	crRNA0078:78-100_TCCACAGTCTGTCCGACCTCTCA_0.9193_0.678	crRNA0076:76-98_CACAGTCTGTCCGACCTCTCACT_0.9149_0.669	crRNA0082:82-104_CGGCTCCACAGTCTGTCCGACCT_0.9126_0.667	crRNA0642:717-739_AAAGTTTTGTAATTGTGCAGCAT_0.9974_0.947	crRNA0643:718-740_TAAAGTTTTGTAATTGTGCAGCA_0.9961_0.922	crRNA1466:1599-1621_TACAAGATGATTTATGTCACTGC_0.9946_0.909	crRNA0832:907-929_CATCAACTGATTTTGCTGCAAGA_0.9943_0.907	crRNA0496:533-555_TTATCCATCTGTTTCCAGCACAT_0.9938_0.902	crRNA0641:716-738_AAGTTTTGTAATTGTGCAGCATA_0.9917_0.889	crRNA1146:1221-1243_CATACAATAATGCACGGGCTCAA_0.9904_0.873	crRNA1465:1598-1620_ACAAGATGATTTATGTCACTGCT_0.9896_0.862	crRNA1565:1698-1720_ATCAAACTCATTGTGGTGACCAT_0.9891_0.856	crRNA1145:1220-1242_ATACAATAATGCACGGGCTCAAT_0.9888_0.856	crRNA3219:3488-3510_AGTTATTAAAGCAGTCACACAGC_0.9997_1	crRNA3521:3790-3812_TACAGAAGACAAACACAGCCAGA_0.9995_0.994	crRNA3523:3792-3814_TGTACAGAAGACAAACACAGCCA_0.9992_0.989	crRNA3043:3294-3316_ACAGAATCACAAATGCGAGGCAG_0.999_0.984	crRNA2740:2991-3013_CATAAATTTGAAGATGCACCACT_0.9987_0.977	crRNA2656:2907-2929_CAGAGTTAAAGCAGGTCGCACTG_0.9984_0.973	crRNA3220:3489-3511_AAGTTATTAAAGCAGTCACACAG_0.9982_0.964	crRNA3524:3793-3815_TTGTACAGAAGACAAACACAGCC_0.9979_0.956	crRNA3218:3487-3509_GTTATTAAAGCAGTCACACAGCT_0.9977_0.955	crRNA2072:2304-2326_AAAGCCAATTAAAACAGAGCTGG_0.9971_0.943
ENST00000370261.1	ENSG00000203902.2	OTTHUMG00000024193.3	OTTHUMT00000060941.3	PNMA6B-001	PNMA6B	1609	1-253	254-1453	1454-1609	crRNA0079:114-136_GTCTCCACAGCCTTTTCCCGGGG_0.7658_0.504	crRNA0080:115-137_GGTCTCCACAGCCTTTTCCCGGG_0.7619_0.5	crRNA0087:122-144_GAGCCCAGGTCTCCACAGCCTTT_0.7326_0.481	crRNA0153:206-228_CTGACACGAGGGGCAGGATAGGG_0.7097_0.468	crRNA0082:117-139_CAGGTCTCCACAGCCTTTTCCCG_0.7019_0.463	crRNA0083:118-140_CCAGGTCTCCACAGCCTTTTCCC_0.698_0.462	crRNA0155:208-230_GGCTGACACGAGGGGCAGGATAG_0.6843_0.455	crRNA0089:124-146_CGGAGCCCAGGTCTCCACAGCCT_0.6588_0.442	crRNA0076:111-133_TCCACAGCCTTTTCCCGGGGCAG_0.6582_0.442	crRNA0069:104-126_CCTTTTCCCGGGGCAGGGTCCCT_0.6536_0.438	crRNA0411:464-486_ACCAAAGCATAGTTGACTTCCCG_0.9993_0.924	crRNA0962:1015-1037_GCAACACGAAAGCTGAGAGACGC_0.9987_0.921	crRNA0961:1014-1036_CAACACGAAAGCTGAGAGACGCT_0.998_0.915	crRNA0412:465-487_GACCAAAGCATAGTTGACTTCCC_0.9974_0.907	crRNA0334:387-409_TAGCACTGTAAAGTGTCCCATAG_0.9967_0.891	crRNA0960:1013-1035_AACACGAAAGCTGAGAGACGCTC_0.9961_0.88	crRNA0959:1012-1034_ACACGAAAGCTGAGAGACGCTCG_0.9954_0.834	crRNA1380:1433-1455_ACCTAGTTATCACATTCCTCCAG_0.9948_0.813	crRNA0409:462-484_CAAAGCATAGTTGACTTCCCGGT_0.9941_0.809	crRNA0410:463-485_CCAAAGCATAGTTGACTTCCCGG_0.9935_0.803	crRNA1502:1555-1577_CCCTGGCCCCGCCTCCGCCTGTC_0.7234_0.477	crRNA1497:1550-1572_GCCCCGCCTCCGCCTGTCTCCAG_0.7215_0.474	crRNA1501:1554-1576_CCTGGCCCCGCCTCCGCCTGTCT_0.7143_0.47	crRNA1496:1549-1571_CCCCGCCTCCGCCTGTCTCCAGG_0.7136_0.47	crRNA1500:1553-1575_CTGGCCCCGCCTCCGCCTGTCTC_0.6934_0.46	crRNA1428:1481-1503_GCCTATTTGCCCGGGGAGGACTC_0.6308_0.427	crRNA1410:1463-1485_GACTCGCGCTGGGCTGCCTCCCC_0.6275_0.426	crRNA1409:1462-1484_ACTCGCGCTGGGCTGCCTCCCCA_0.6158_0.422	crRNA1425:1478-1500_TATTTGCCCGGGGAGGACTCGCG_0.6112_0.419	crRNA1503:1556-1578_GCCCTGGCCCCGCCTCCGCCTGT_0.5877_0.41
ENST00000370263.4	ENSG00000101204.11	OTTHUMG00000033080.4	OTTHUMT00000080508.3	CHRNA4-001	CHRNA4	4776	1-222	223-2106	2107-4776	crRNA0094:136-158_TGCGCGCCCAACTTCATGCCTCC_0.9599_0.685	crRNA0091:133-155_GCGCCCAACTTCATGCCTCCCGC_0.9455_0.657	crRNA0093:135-157_GCGCGCCCAACTTCATGCCTCCC_0.9327_0.635	crRNA0087:129-151_CCAACTTCATGCCTCCCGCGCCT_0.9241_0.625	crRNA0092:134-156_CGCGCCCAACTTCATGCCTCCCG_0.9202_0.621	crRNA0086:128-150_CAACTTCATGCCTCCCGCGCCTC_0.9067_0.602	crRNA0088:130-152_CCCAACTTCATGCCTCCCGCGCC_0.8855_0.577	crRNA0084:126-148_ACTTCATGCCTCCCGCGCCTCGC_0.8808_0.574	crRNA0085:127-149_AACTTCATGCCTCCCGCGCCTCG_0.8776_0.571	crRNA0104:146-168_TCGAGGCCCGTGCGCGCCCAACT_0.8689_0.564	crRNA2039:2089-2111_CCTTCCTAGATCATGCCAGCCAG_0.9976_0.889	crRNA1628:1678-1700_ACACAGTACTGGATGCTCCGAGA_0.9948_0.847	crRNA2038:2088-2110_CTTCCTAGATCATGCCAGCCAGC_0.9935_0.837	crRNA1629:1679-1701_AACACAGTACTGGATGCTCCGAG_0.9929_0.834	crRNA0381:431-453_ATCCACGTCAATGAGCTGAGCGA_0.9914_0.819	crRNA0444:494-516_CAGCTTGTAGTCGTGCCACTCCT_0.9903_0.807	crRNA2040:2090-2112_CCCTTCCTAGATCATGCCAGCCA_0.9899_0.802	crRNA0692:742-764_GAGCCGAATTTCATGGTGCAGTT_0.9894_0.797	crRNA1100:1150-1172_ACGAAGATCATGGTGAACAGCAG_0.9892_0.792	crRNA1630:1680-1702_GAACACAGTACTGGATGCTCCGA_0.9881_0.785	crRNA4150:4221-4243_CCAGAAAAGAACAACCACAGCTG_0.9998_0.961	crRNA2894:2947-2969_ATCACAACACAGAAGTACCCCAG_0.9996_0.949	crRNA4151:4222-4244_CCCAGAAAAGAACAACCACAGCT_0.9994_0.94	crRNA2893:2946-2968_TCACAACACAGAAGTACCCCAGG_0.9991_0.935	crRNA4152:4223-4245_ACCCAGAAAAGAACAACCACAGC_0.9989_0.931	crRNA4153:4224-4246_GACCCAGAAAAGAACAACCACAG_0.9987_0.917	crRNA4611:4726-4748_CAGACAGAAGAACACTGCTCACA_0.9985_0.914	crRNA4590:4705-4727_CAATTAAAAACGAAGGAACAGAC_0.9983_0.893	crRNA4587:4702-4724_TTAAAAACGAAGGAACAGACAGC_0.9981_0.89	crRNA4584:4699-4721_AAAACGAAGGAACAGACAGCAAG_0.9978_0.889
ENST00000370264.4	ENSG00000183837.8	OTTHUMG00000024195.2	OTTHUMT00000060946.2	PNMA3-003	PNMA3	2246	1-26	27-1418	1419-2246	crRNA0004:4-26_GTCCTCGAATCTCTGCGGATACT_0.716_0.485	crRNA0003:3-25_TCCTCGAATCTCTGCGGATACTA_0.6113_0.441	crRNA0002:2-24_CCTCGAATCTCTGCGGATACTAA_0.4039_0.356	crRNA0001:1-23_CTCGAATCTCTGCGGATACTAAT_0.0088_0.155	NA	NA	NA	NA	NA	NA	crRNA0450:487-509_GTACAACATTTGTTCTAGCAGAG_0.9995_0.886	crRNA0212:230-252_CATAGTCGATATCTTGTGCCAGC_0.9991_0.877	crRNA1099:1136-1158_TCACATCAAAACTGTTGCCAGAG_0.9986_0.864	crRNA1095:1132-1154_ATCAAAACTGTTGCCAGAGGCAG_0.9977_0.855	crRNA1100:1137-1159_CTCACATCAAAACTGTTGCCAGA_0.9959_0.828	crRNA1309:1346-1368_TTCCCGACTCAACTGCAGCCTGT_0.9954_0.825	crRNA0596:633-655_CGTAAGCATTCCATCAGCCTCCG_0.9935_0.81	crRNA0208:226-248_GTCGATATCTTGTGCCAGCTCCA_0.9931_0.808	crRNA0211:229-251_ATAGTCGATATCTTGTGCCAGCT_0.9922_0.801	crRNA1101:1138-1160_CCTCACATCAAAACTGTTGCCAG_0.9917_0.798	crRNA2112:2167-2189_CAAAGACTTCCCTTCACAGCCAC_0.9982_0.863	crRNA2165:2220-2242_CAGAAGAAACAAAACCCTACCAA_0.9972_0.846	crRNA2111:2166-2188_AAAGACTTCCCTTCACAGCCACC_0.9968_0.844	crRNA2166:2221-2243_GCAGAAGAAACAAAACCCTACCA_0.9963_0.829	crRNA2110:2165-2187_AAGACTTCCCTTCACAGCCACCC_0.9949_0.818	crRNA2117:2172-2194_TGCAACAAAGACTTCCCTTCACA_0.9945_0.818	crRNA2113:2168-2190_ACAAAGACTTCCCTTCACAGCCA_0.994_0.815	crRNA2118:2173-2195_TTGCAACAAAGACTTCCCTTCAC_0.9926_0.803	crRNA2167:2222-2244_AGCAGAAGAAACAAAACCCTACC_0.9889_0.783	crRNA2114:2169-2191_AACAAAGACTTCCCTTCACAGCC_0.9885_0.781
ENST00000370265.4	ENSG00000183837.8	OTTHUMG00000024195.2	OTTHUMT00000060944.2	PNMA3-001	PNMA3	3630	1-336	337-1704	1705-3630	crRNA0063:72-94_TCTCCCTCGCTCGCGCAGCACGT_0.9903_0.818	crRNA0065:74-96_GCTCTCCCTCGCTCGCGCAGCAC_0.9621_0.714	crRNA0064:73-95_CTCTCCCTCGCTCGCGCAGCACG_0.9433_0.677	crRNA0079:88-110_TCGCTCAGACTGTGGCTCTCCCT_0.943_0.677	crRNA0062:71-93_CTCCCTCGCTCGCGCAGCACGTG_0.9416_0.674	crRNA0235:261-283_ACATATCTGGATCAACTCCTAGG_0.9253_0.651	crRNA0080:89-111_TTCGCTCAGACTGTGGCTCTCCC_0.9151_0.643	crRNA0209:235-257_ATCGCAGAAGGCCCAGGTCTCCA_0.9122_0.638	crRNA0066:75-97_GGCTCTCCCTCGCTCGCGCAGCA_0.9065_0.63	crRNA0076:85-107_CTCAGACTGTGGCTCTCCCTCGC_0.906_0.63	crRNA0716:797-819_GTACAACATTTGTTCTAGCAGAG_0.9972_0.886	crRNA0478:540-562_CATAGTCGATATCTTGTGCCAGC_0.9963_0.877	crRNA1365:1446-1468_TCACATCAAAACTGTTGCCAGAG_0.9952_0.864	crRNA1361:1442-1464_ATCAAAACTGTTGCCAGAGGCAG_0.9937_0.855	crRNA1366:1447-1469_CTCACATCAAAACTGTTGCCAGA_0.9912_0.828	crRNA0862:943-965_CGTAAGCATTCCATCAGCCTCCG_0.9889_0.81	crRNA0474:536-558_GTCGATATCTTGTGCCAGCTCCA_0.9883_0.808	crRNA0477:539-561_ATAGTCGATATCTTGTGCCAGCT_0.9877_0.801	crRNA1367:1448-1470_CCTCACATCAAAACTGTTGCCAG_0.9872_0.798	crRNA1482:1563-1585_AGCTATAGCAGAATGTGTGGCGT_0.9855_0.792	crRNA2891:2990-3012_CTCCACAAGAACAAGCAGCCACT_0.9997_1	crRNA3429:3528-3550_AGAAACTGCAAACGGCCACCACA_0.9994_0.976	crRNA2890:2989-3011_TCCACAAGAACAAGCAGCCACTG_0.9991_0.968	crRNA2912:3011-3033_CTCAGAGAAGAACACACACAGCT_0.9989_0.938	crRNA2893:2992-3014_AGCTCCACAAGAACAAGCAGCCA_0.9986_0.932	crRNA3437:3536-3558_ACACAGAGAGAAACTGCAAACGG_0.9983_0.931	crRNA2892:2991-3013_GCTCCACAAGAACAAGCAGCCAC_0.998_0.925	crRNA2889:2988-3010_CCACAAGAACAAGCAGCCACTGG_0.9977_0.919	crRNA3436:3535-3557_CACAGAGAGAAACTGCAAACGGC_0.9974_0.906	crRNA3431:3530-3552_AGAGAAACTGCAAACGGCCACCA_0.9969_0.884
ENST00000370267.1	ENSG00000117505.8	OTTHUMG00000010862.2	OTTHUMT00000029977.1	DR1-002	DR1	1647	1-587	588-1118	1119-1647	crRNA0341:343-365_GATTCTAGAGAGAGCACAGCCCA_0.998_0.947	crRNA0107:107-129_AACTAATATGGACAGAGCCAGGC_0.996_0.914	crRNA0340:342-364_ATTCTAGAGAGAGCACAGCCCAG_0.9934_0.9	crRNA0438:440-462_GCAGAAAATGAACGGAGGAGCAG_0.9927_0.9	crRNA0437:439-461_CAGAAAATGAACGGAGGAGCAGC_0.992_0.897	crRNA0203:203-225_GCCAAACCATCCTTCAGACACCC_0.9914_0.896	crRNA0343:345-367_AGGATTCTAGAGAGAGCACAGCC_0.9907_0.895	crRNA0436:438-460_AGAAAATGAACGGAGGAGCAGCT_0.99_0.889	crRNA0108:108-130_GAACTAATATGGACAGAGCCAGG_0.9894_0.884	crRNA0202:202-224_CCAAACCATCCTTCAGACACCCG_0.988_0.876	crRNA0688:708-730_TGAATGAATTCAGTGCAGCAGTT_0.9987_0.968	crRNA0577:597-619_AGATCATCATCGTTGCCAGACGA_0.9967_0.915	crRNA0689:709-731_GTGAATGAATTCAGTGCAGCAGT_0.9821_0.86	crRNA0611:631-653_GATCATTTTATTGATAGCAGCTC_0.9794_0.848	crRNA0613:633-655_TTGATCATTTTATTGATAGCAGC_0.9761_0.84	crRNA0692:712-734_AAGGTGAATGAATTCAGTGCAGC_0.9714_0.822	crRNA0685:705-727_ATGAATTCAGTGCAGCAGTTCAC_0.9708_0.82	crRNA0806:826-848_TACTTCACTGATGTAAGAGCCAA_0.9674_0.809	crRNA0609:629-651_TCATTTTATTGATAGCAGCTCTG_0.9668_0.808	crRNA0801:821-843_CACTGATGTAAGAGCCAAATCCC_0.9628_0.796	crRNA1408:1528-1550_GTCTACTGATTCACACAGCACCC_0.9993_1	crRNA1185:1243-1265_AGATGAAACTTAATAGCAGACAT_0.9973_0.92	crRNA1155:1213-1235_ATACCAATGACAAGTCCACCAAG_0.9953_0.912	crRNA1157:1215-1237_GAATACCAATGACAAGTCCACCA_0.9947_0.904	crRNA1087:1126-1148_TAGAAGAAATAGAAACTCAGCTG_0.994_0.901	crRNA1184:1242-1264_GATGAAACTTAATAGCAGACATC_0.9887_0.882	crRNA1156:1214-1236_AATACCAATGACAAGTCCACCAA_0.9867_0.874	crRNA1088:1127-1149_ATAGAAGAAATAGAAACTCAGCT_0.986_0.874	crRNA1154:1212-1234_TACCAATGACAAGTCCACCAAGA_0.9854_0.873	crRNA1182:1240-1262_TGAAACTTAATAGCAGACATCCC_0.9847_0.87
ENST00000370268.4	ENSG00000147394.14	OTTHUMG00000024187.11	OTTHUMT00000377480.1	ZNF185-007	ZNF185	4305	1-37	38-2107	2108-4305	crRNA0010:10-32_TTGCTCCGCAGCTCTCCTCTCAC_0.7802_0.544	crRNA0009:9-31_TGCTCCGCAGCTCTCCTCTCACT_0.6832_0.483	crRNA0014:14-36_GTGATTGCTCCGCAGCTCTCCTC_0.6645_0.474	crRNA0012:12-34_GATTGCTCCGCAGCTCTCCTCTC_0.6406_0.463	crRNA0011:11-33_ATTGCTCCGCAGCTCTCCTCTCA_0.627_0.458	crRNA0013:13-35_TGATTGCTCCGCAGCTCTCCTCT_0.6136_0.452	crRNA0007:7-29_CTCCGCAGCTCTCCTCTCACTTG_0.5352_0.414	crRNA0006:6-28_TCCGCAGCTCTCCTCTCACTTGA_0.5171_0.406	crRNA0008:8-30_GCTCCGCAGCTCTCCTCTCACTT_0.5056_0.401	crRNA0015:15-37_GGTGATTGCTCCGCAGCTCTCCT_0.3345_0.328	crRNA1964:1983-2005_AAAGCAATATTCATGGCAGCAGA_0.9995_1	crRNA1965:1984-2006_TAAAGCAATATTCATGGCAGCAG_0.9993_1	crRNA1963:1982-2004_AAGCAATATTCATGGCAGCAGAT_0.999_1	crRNA1966:1985-2007_TTAAAGCAATATTCATGGCAGCA_0.9964_0.901	crRNA1640:1659-1681_GACAGTAACAGTGACCATGCAGC_0.9959_0.898	crRNA1674:1693-1715_GAATATAAATGTGAGGCTGCTCA_0.9955_0.896	crRNA1891:1910-1932_CAGTAAGTACAGATCCCTCCAGT_0.9952_0.888	crRNA1673:1692-1714_AATATAAATGTGAGGCTGCTCAG_0.995_0.888	crRNA1637:1656-1678_AGTAACAGTGACCATGCAGCTCG_0.9947_0.882	crRNA1641:1660-1682_TGACAGTAACAGTGACCATGCAG_0.994_0.867	crRNA3626:3705-3727_TTATAATTAAATCAAGAGCAGAG_0.9998_1	crRNA3627:3706-3728_TTTATAATTAAATCAAGAGCAGA_0.9988_0.971	crRNA3621:3700-3722_ATTAAATCAAGAGCAGAGGCCCT_0.9986_0.96	crRNA3628:3707-3729_TTTTATAATTAAATCAAGAGCAG_0.9983_0.957	crRNA4176:4274-4296_CCATTTATTATAATTGCGCACAT_0.9981_0.952	crRNA4110:4208-4230_GAAGCAAAAAGGTAATGCATCCC_0.9978_0.951	crRNA3622:3701-3723_AATTAAATCAAGAGCAGAGGCCC_0.9976_0.948	crRNA2106:2143-2165_GACAGCCAAATTTGTCCACGAGT_0.9974_0.938	crRNA3619:3698-3720_TAAATCAAGAGCAGAGGCCCTCA_0.9971_0.919	crRNA4109:4207-4229_AAGCAAAAAGGTAATGCATCCCT_0.9969_0.911
ENST00000370269.3	ENSG00000119906.7	OTTHUMG00000018919.4	OTTHUMT00000049898.2	FAM178A-002	FAM178A	3712	1-132	133-3693	3694-3712	crRNA0054:54-76_TTGCCGTCTTGCTGCTGGGACTC_0.8038_0.53	crRNA0053:53-75_TGCCGTCTTGCTGCTGGGACTCC_0.7911_0.519	crRNA0001:1-23_ACCCCCTTCTCTCTTCATGGCGG_0.736_0.478	crRNA0088:88-110_GCATGAGCCGTGGCTGGAGAAGT_0.7348_0.478	crRNA0052:52-74_GCCGTCTTGCTGCTGGGACTCCG_0.6991_0.458	crRNA0060:60-82_GCGTGGTTGCCGTCTTGCTGCTG_0.686_0.451	crRNA0061:61-83_TGCGTGGTTGCCGTCTTGCTGCT_0.6839_0.45	crRNA0071:71-93_AGAAGTTGGGTGCGTGGTTGCCG_0.6536_0.433	crRNA0051:51-73_CCGTCTTGCTGCTGGGACTCCGG_0.6512_0.432	crRNA0002:2-24_CACCCCCTTCTCTCTTCATGGCG_0.6418_0.427	crRNA3112:3481-3503_ACATGCTTTTCCAAAGCCCCACA_0.9997_1	crRNA1203:1347-1369_CAGAATTTGAAGGTGCCAAGCCT_0.9994_0.985	crRNA3279:3666-3688_TCAAACAGTATGAAGAGTGCCAT_0.9991_0.982	crRNA3111:3480-3502_CATGCTTTTCCAAAGCCCCACAG_0.9988_0.976	crRNA2728:3078-3100_AGAGTTCATTTATGCCCAGACAG_0.9985_0.96	crRNA3275:3662-3684_ACAGTATGAAGAGTGCCATTCAG_0.9982_0.94	crRNA3280:3667-3689_TTCAAACAGTATGAAGAGTGCCA_0.9979_0.938	crRNA1702:1924-1946_TCATCACTATCAAAATCACCCCT_0.9976_0.933	crRNA1144:1288-1310_GATATATCTTCTAAGCGCAACAC_0.9973_0.923	crRNA1703:1925-1947_TTCATCACTATCAAAATCACCCC_0.997_0.916	NA	NA	NA	NA	NA	NA	NA	NA	NA	NA
ENST00000370270.2	ENSG00000147394.14	OTTHUMG00000024187.11	OTTHUMT00000472688.1	ZNF185-010	ZNF185	2166		1-2166		NA	NA	NA	NA	NA	NA	NA	NA	NA	NA	crRNA2023:2042-2064_AAAGCAATATTCATGGCAGCAGA_0.9995_1	crRNA2024:2043-2065_TAAAGCAATATTCATGGCAGCAG_0.9991_1	crRNA2022:2041-2063_AAGCAATATTCATGGCAGCAGAT_0.9986_1	crRNA2025:2044-2066_TTAAAGCAATATTCATGGCAGCA_0.9981_0.901	crRNA1699:1718-1740_GACAGTAACAGTGACCATGCAGC_0.9976_0.898	crRNA1733:1752-1774_GAATATAAATGTGAGGCTGCTCA_0.9972_0.896	crRNA1950:1969-1991_CAGTAAGTACAGATCCCTCCAGT_0.9967_0.888	crRNA1732:1751-1773_AATATAAATGTGAGGCTGCTCAG_0.9962_0.888	crRNA1696:1715-1737_AGTAACAGTGACCATGCAGCTCG_0.9958_0.882	crRNA1700:1719-1741_TGACAGTAACAGTGACCATGCAG_0.9953_0.867	NA	NA	NA	NA	NA	NA	NA	NA	NA	NA
ENST00000370271.3	ENSG00000119906.7	OTTHUMG00000018919.4	OTTHUMT00000049899.3	FAM178A-003	FAM178A	2931	1-148	149-2425	2426-2931	crRNA0070:70-92_TTGCCGTCTTGCTGCTGGGACTC_0.8183_0.53	crRNA0012:12-34_CTTCTCTCTTCATGGCGGTTCTC_0.8066_0.522	crRNA0069:69-91_TGCCGTCTTGCTGCTGGGACTCC_0.8012_0.517	crRNA0010:10-32_TCTCTCTTCATGGCGGTTCTCTC_0.7793_0.503	crRNA0017:17-39_ACCCCCTTCTCTCTTCATGGCGG_0.7466_0.481	crRNA0104:104-126_GCATGAGCCGTGGCTGGAGAAGT_0.7427_0.478	crRNA0011:11-33_TTCTCTCTTCATGGCGGTTCTCT_0.729_0.469	crRNA0068:68-90_GCCGTCTTGCTGCTGGGACTCCG_0.7029_0.457	crRNA0076:76-98_GCGTGGTTGCCGTCTTGCTGCTG_0.6889_0.451	crRNA0077:77-99_TGCGTGGTTGCCGTCTTGCTGCT_0.6869_0.45	crRNA2018:2240-2262_GGTAAATTAAAAGTAAGCCACAC_0.9996_1	crRNA1219:1363-1385_CAGAATTTGAAGGTGCCAAGCCT_0.9992_0.985	crRNA2016:2238-2260_TAAATTAAAAGTAAGCCACACAA_0.9988_0.98	crRNA2019:2241-2263_AGGTAAATTAAAAGTAAGCCACA_0.9984_0.979	crRNA2017:2239-2261_GTAAATTAAAAGTAAGCCACACA_0.9981_0.978	crRNA2039:2286-2308_AACAGAGTCCAAAATGCACGCTA_0.9977_0.948	crRNA2038:2285-2307_ACAGAGTCCAAAATGCACGCTAA_0.9973_0.94	crRNA1718:1940-1962_TCATCACTATCAAAATCACCCCT_0.9969_0.933	crRNA2020:2242-2264_AAGGTAAATTAAAAGTAAGCCAC_0.9965_0.93	crRNA2021:2243-2265_AAAGGTAAATTAAAAGTAAGCCA_0.9961_0.927	crRNA2243:2511-2533_TAAAGTACTGGATTACAGGCATG_0.9828_0.788	crRNA2550:2880-2902_GGTTTCACCATGTTAGCCAGCAT_0.9809_0.775	crRNA2520:2850-2872_ATCTCCTGACCTCATGATCCACC_0.9766_0.758	crRNA2242:2510-2532_AAAGTACTGGATTACAGGCATGA_0.9762_0.751	crRNA2536:2866-2888_AGCCAGCATGGTCTCGATCTCCT_0.9739_0.736	crRNA2338:2634-2656_ACCATAGGTATGTGGCACCATGA_0.9723_0.735	crRNA2513:2843-2865_GACCTCATGATCCACCTGCCTCG_0.9688_0.723	crRNA2519:2849-2871_TCTCCTGACCTCATGATCCACCT_0.9649_0.713	crRNA2517:2847-2869_TCCTGACCTCATGATCCACCTGC_0.9614_0.706	crRNA2244:2512-2534_CTAAAGTACTGGATTACAGGCAT_0.9606_0.705
ENST00000370272.4	ENSG00000117505.8	OTTHUMG00000010862.2	OTTHUMT00000029976.2	DR1-001	DR1	10148	1-758	759-1289	1290-10148	crRNA0509:514-536_GATTCTAGAGAGAGCACAGCCCA_0.9977_0.947	crRNA0154:154-176_AACTAATATGGACAGAGCCAGGC_0.9962_0.914	crRNA0508:513-535_ATTCTAGAGAGAGCACAGCCCAG_0.9948_0.9	crRNA0606:611-633_GCAGAAAATGAACGGAGGAGCAG_0.9947_0.9	crRNA0605:610-632_CAGAAAATGAACGGAGGAGCAGC_0.9943_0.897	crRNA0511:516-538_AGGATTCTAGAGAGAGCACAGCC_0.9939_0.895	crRNA0250:250-272_GCCAAACCATCCTTCAGACACCC_0.9937_0.893	crRNA0604:609-631_AGAAAATGAACGGAGGAGCAGCT_0.9929_0.889	crRNA0155:155-177_GAACTAATATGGACAGAGCCAGG_0.9925_0.884	crRNA0249:249-271_CCAAACCATCCTTCAGACACCCG_0.9909_0.874	crRNA0856:879-901_TGAATGAATTCAGTGCAGCAGTT_0.9984_0.968	crRNA0745:768-790_AGATCATCATCGTTGCCAGACGA_0.9963_0.915	crRNA0857:880-902_GTGAATGAATTCAGTGCAGCAGT_0.9888_0.86	crRNA0779:802-824_GATCATTTTATTGATAGCAGCTC_0.9874_0.848	crRNA0781:804-826_TTGATCATTTTATTGATAGCAGC_0.9855_0.84	crRNA0860:883-905_AAGGTGAATGAATTCAGTGCAGC_0.9814_0.822	crRNA0853:876-898_ATGAATTCAGTGCAGCAGTTCAC_0.9811_0.82	crRNA0974:997-1019_TACTTCACTGATGTAAGAGCCAA_0.9783_0.809	crRNA0777:800-822_TCATTTTATTGATAGCAGCTCTG_0.9782_0.808	crRNA0969:992-1014_CACTGATGTAAGAGCCAAATCCC_0.9751_0.796	crRNA6217:6958-6980_GCCAAAAAGCAGAAGCAACCCAG_0.9999_1	crRNA1576:1699-1721_GTCTACTGATTCACACAGCACCC_0.9998_1	crRNA6218:6959-6981_AGCCAAAAAGCAGAAGCAACCCA_0.9997_1	crRNA3663:4108-4130_ACAACCTCAATAAAGAGCCAACC_0.9996_1	crRNA3662:4107-4129_CAACCTCAATAAAGAGCCAACCC_0.9994_1	crRNA6216:6957-6979_CCAAAAAGCAGAAGCAACCCAGT_0.9993_0.994	crRNA6219:6960-6982_TAGCCAAAAAGCAGAAGCAACCC_0.9992_0.993	crRNA6220:6961-6983_ATAGCCAAAAAGCAGAAGCAACC_0.9991_0.992	crRNA2722:2993-3015_TACAAATTAGAAAAGCCAACACG_0.999_0.992	crRNA5324:6009-6031_CAAACAAAGACTTAACCAACCCC_0.9989_0.989
ENST00000370274.3	ENSG00000147383.6	OTTHUMG00000024185.1	OTTHUMT00000060927.1	NSDHL-001	NSDHL	1929	1-194	195-1316	1317-1929	crRNA0153:171-193_TCGAAGCAAAATATGGTCCCGTT_0.9956_0.882	crRNA0154:172-194_TTCGAAGCAAAATATGGTCCCGT_0.9934_0.873	crRNA0152:170-192_CGAAGCAAAATATGGTCCCGTTT_0.9907_0.858	crRNA0126:144-166_ATCAACTTTTCTTTTCCGTCCGT_0.9498_0.726	crRNA0083:83-105_GCACCCACTGAACTCCAGGCCCG_0.935_0.688	crRNA0125:143-165_TCAACTTTTCTTTTCCGTCCGTA_0.9214_0.666	crRNA0084:84-106_TGCACCCACTGAACTCCAGGCCC_0.9132_0.655	crRNA0081:81-103_ACCCACTGAACTCCAGGCCCGGA_0.9127_0.655	crRNA0086:86-108_GCTGCACCCACTGAACTCCAGGC_0.9121_0.653	crRNA0127:145-167_AATCAACTTTTCTTTTCCGTCCG_0.911_0.651	crRNA0579:597-619_AAAATGAGTTTCTGAACCCCAGC_0.9995_0.974	crRNA0580:598-620_TAAAATGAGTTTCTGAACCCCAG_0.9989_0.954	crRNA0582:600-622_GTTAAAATGAGTTTCTGAACCCC_0.9978_0.893	crRNA0626:644-666_CATTCTTGATATCGACGCCCTCA_0.9973_0.893	crRNA0875:893-915_CCACAAAGGTGAAGTCCACCAAG_0.994_0.874	crRNA0405:423-445_TCACCCAGAAAGAACCGCACCTG_0.9929_0.872	crRNA0155:173-195_TTTCGAAGCAAAATATGGTCCCG_0.9924_0.869	crRNA0874:892-914_CACAAAGGTGAAGTCCACCAAGT_0.9918_0.865	crRNA0406:424-446_GTCACCCAGAAAGAACCGCACCT_0.9913_0.861	crRNA0610:628-650_GCCCTCAAAGATGACACTGGCAC_0.9902_0.854	crRNA1474:1530-1552_AATCGGTATAATATGAAGCTGCC_0.9984_0.902	crRNA1475:1531-1553_AAATCGGTATAATATGAAGCTGC_0.9967_0.89	crRNA1663:1719-1741_TGAACAAAGTCTAGAGGCTTCAC_0.9962_0.882	crRNA1664:1720-1742_TTGAACAAAGTCTAGAGGCTTCA_0.9951_0.879	crRNA1473:1529-1551_ATCGGTATAATATGAAGCTGCCT_0.9945_0.877	crRNA1800:1875-1897_TTGAACAAGCAACAGAGACTGGG_0.9896_0.853	crRNA1719:1794-1816_ATGTATATGTAAAGTCTCACCTG_0.9891_0.853	crRNA1537:1593-1615_GTATAAACCAGAAGAGGGGGCAA_0.9864_0.839	crRNA1536:1592-1614_TATAAACCAGAAGAGGGGGCAAG_0.9858_0.839	crRNA1662:1718-1740_GAACAAAGTCTAGAGGCTTCACT_0.9842_0.834
ENST00000370275.4	ENSG00000101199.8	OTTHUMG00000032965.5	OTTHUMT00000316915.2	ARFGAP1-004	ARFGAP1	3467	1-92	93-1304	1305-3467	crRNA0010:10-32_CCGCACTGCAATGAGGATGCGCC_0.9188_0.621	crRNA0008:8-30_GCACTGCAATGAGGATGCGCCCG_0.9165_0.617	crRNA0006:6-28_ACTGCAATGAGGATGCGCCCGGT_0.9097_0.606	crRNA0007:7-29_CACTGCAATGAGGATGCGCCCGG_0.9082_0.605	crRNA0009:9-31_CGCACTGCAATGAGGATGCGCCC_0.9017_0.599	crRNA0011:11-33_GCCGCACTGCAATGAGGATGCGC_0.8951_0.595	crRNA0005:5-27_CTGCAATGAGGATGCGCCCGGTC_0.7775_0.518	crRNA0002:2-24_CAATGAGGATGCGCCCGGTCGCC_0.6869_0.472	crRNA0013:13-35_CCGCCGCACTGCAATGAGGATGC_0.5886_0.425	crRNA0012:12-34_CGCCGCACTGCAATGAGGATGCG_0.5746_0.419	crRNA0259:265-287_GTCCATAGTAACAGAGCGCACAA_0.9997_1	crRNA0258:264-286_TCCATAGTAACAGAGCGCACAAA_0.9994_1	crRNA0261:267-289_TTGTCCATAGTAACAGAGCGCAC_0.9991_1	crRNA0260:266-288_TGTCCATAGTAACAGAGCGCACA_0.9988_1	crRNA0971:977-999_AAACAGGACAAAATGCACGCCCC_0.9985_0.963	crRNA0969:975-997_ACAGGACAAAATGCACGCCCCAA_0.9982_0.96	crRNA0968:974-996_CAGGACAAAATGCACGCCCCAAA_0.9979_0.952	crRNA0967:973-995_AGGACAAAATGCACGCCCCAAAT_0.9973_0.943	crRNA0263:269-291_ACTTGTCCATAGTAACAGAGCGC_0.997_0.932	crRNA0262:268-290_CTTGTCCATAGTAACAGAGCGCA_0.9967_0.918	crRNA1962:2012-2034_CATTTCCATCTTTACCACTCCAG_0.9976_0.949	crRNA1963:2013-2035_GCATTTCCATCTTTACCACTCCA_0.9961_0.899	crRNA2918:2987-3009_AGAAAGACACTCAAAGACCCCCA_0.9959_0.884	crRNA2916:2985-3007_AAAGACACTCAAAGACCCCCACG_0.9953_0.881	crRNA2917:2986-3008_GAAAGACACTCAAAGACCCCCAC_0.995_0.877	crRNA1894:1944-1966_TATCTCAACGAGAAGGGACACCT_0.9944_0.86	crRNA2490:2559-2581_CCTCACGTACAAACTGCACGAGC_0.9941_0.856	crRNA2915:2984-3006_AAGACACTCAAAGACCCCCACGC_0.9926_0.838	crRNA1893:1943-1965_ATCTCAACGAGAAGGGACACCTC_0.9923_0.831	crRNA2919:2988-3010_GAGAAAGACACTCAAAGACCCCC_0.992_0.831
ENST00000370276.1	ENSG00000122483.13	OTTHUMG00000010598.5	OTTHUMT00000029241.3	CCDC18-001	CCDC18	4779		1-4526	4527-4779	NA	NA	NA	NA	NA	NA	NA	NA	NA	NA	crRNA0937:1031-1053_GTTCACTTTTATATAGACCACAC_0.9995_0.988	crRNA0935:1029-1051_TCACTTTTATATAGACCACACCT_0.9993_0.985	crRNA0936:1030-1052_TTCACTTTTATATAGACCACACC_0.9983_0.972	crRNA1309:1460-1482_TCACCAATTTATTTGCCTCACAG_0.9978_0.945	crRNA3976:4493-4515_CTCCCTGATTTAAACCAGCACCT_0.9976_0.933	crRNA0934:1028-1050_CACTTTTATATAGACCACACCTT_0.9973_0.918	crRNA0938:1032-1054_AGTTCACTTTTATATAGACCACA_0.9971_0.907	crRNA3239:3736-3758_TTCACGTACTTTAGAAGCCCCCA_0.9969_0.905	crRNA3238:3735-3757_TCACGTACTTTAGAAGCCCCCAG_0.9966_0.899	crRNA3935:4432-4454_GTTTATGTATCTTAGCATCCCAC_0.9964_0.898	crRNA4127:4731-4753_AAAAGCAAAAGAAAGCAGCAAGT_0.9998_1	crRNA4034:4571-4593_CATATAATAAGTAAACAGCACAG_0.999_0.98	crRNA4128:4732-4754_AAAAAGCAAAAGAAAGCAGCAAG_0.9988_0.98	crRNA4033:4570-4592_ATATAATAAGTAAACAGCACAGT_0.9985_0.977	crRNA4131:4735-4757_TATAAAAAGCAAAAGAAAGCAGC_0.9981_0.956	crRNA4109:4662-4684_ATAATTAAGTTTTAGAAGGGCTT_0.9959_0.894	crRNA4130:4734-4756_ATAAAAAGCAAAAGAAAGCAGCA_0.993_0.868	crRNA4129:4733-4755_TAAAAAGCAAAAGAAAGCAGCAA_0.9925_0.864	crRNA4107:4660-4682_AATTAAGTTTTAGAAGGGCTTTC_0.9906_0.849	crRNA4029:4566-4588_AATAAGTAAACAGCACAGTACCA_0.9879_0.827
ENST00000370277.3	ENSG00000147400.8	OTTHUMG00000024246.1	OTTHUMT00000061197.1	CETN2-001	CETN2	1454	1-67	68-586	587-1454	crRNA0003:3-25_ACACTGACTCGGCGCCGTTCCCA_0.9394_0.726	crRNA0002:2-24_CACTGACTCGGCGCCGTTCCCAC_0.9132_0.68	crRNA0001:1-23_ACTGACTCGGCGCCGTTCCCACC_0.8467_0.607	crRNA0007:7-29_GTGTACACTGACTCGGCGCCGTT_0.8317_0.597	crRNA0004:4-26_TACACTGACTCGGCGCCGTTCCC_0.8242_0.588	crRNA0006:6-28_TGTACACTGACTCGGCGCCGTTC_0.8145_0.583	crRNA0009:9-31_ACGTGTACACTGACTCGGCGCCG_0.8078_0.58	crRNA0008:8-30_CGTGTACACTGACTCGGCGCCGT_0.7629_0.539	crRNA0010:10-32_GACGTGTACACTGACTCGGCGCC_0.7554_0.531	crRNA0022:22-44_TGTTAGGCAACCGACGTGTACAC_0.7464_0.525	crRNA0148:167-189_TCGAAAAGATCAAAAGCTTCCCG_0.9933_0.861	crRNA0147:166-188_CGAAAAGATCAAAAGCTTCCCGG_0.9873_0.824	crRNA0146:165-187_GAAAAGATCAAAAGCTTCCCGGA_0.985_0.815	crRNA0347:385-407_CAAAGAGCTTGAAAGCTTTCAGG_0.9776_0.79	crRNA0432:489-511_TTCATCAATCATTTCCTGCAGCT_0.9746_0.788	crRNA0149:168-190_ATCGAAAAGATCAAAAGCTTCCC_0.9738_0.785	crRNA0145:164-186_AAAAGATCAAAAGCTTCCCGGAT_0.9731_0.785	crRNA0433:490-512_CTTCATCAATCATTTCCTGCAGC_0.9701_0.781	crRNA0182:201-223_TTCTTTAACATCTATGGTGCCAG_0.9678_0.777	crRNA0181:200-222_TCTTTAACATCTATGGTGCCAGT_0.9641_0.765	crRNA1160:1236-1258_GCAAAAAGCAATTCATGCCAGGA_0.9993_0.924	crRNA0892:968-990_TGTCAAATAAAAACTGGAGCCGT_0.9985_0.922	crRNA1162:1238-1260_AGGCAAAAAGCAATTCATGCCAG_0.9978_0.915	crRNA0888:964-986_AAATAAAAACTGGAGCCGTCAAG_0.997_0.914	crRNA0889:965-987_CAAATAAAAACTGGAGCCGTCAA_0.9963_0.891	crRNA0954:1030-1052_CACACATCCAAATGCCAGTGCAG_0.9955_0.877	crRNA0890:966-988_TCAAATAAAAACTGGAGCCGTCA_0.9948_0.876	crRNA0638:714-736_AAACGGCTAAAATAGGCTCAAGG_0.994_0.874	crRNA0639:715-737_CAAACGGCTAAAATAGGCTCAAG_0.9925_0.855	crRNA0893:969-991_GTGTCAAATAAAAACTGGAGCCG_0.9918_0.851
ENST00000370278.3	ENSG00000221867.4	OTTHUMG00000022640.1	OTTHUMT00000058744.1	MAGEA3-001	MAGEA3	1724	1-209	210-1154	1155-1724	crRNA0063:63-85_TCAGAACCTTGCCTCCTCACCGA_0.9846_0.822	crRNA0064:64-86_CTCAGAACCTTGCCTCCTCACCG_0.9756_0.797	crRNA0067:67-89_CCCCTCAGAACCTTGCCTCCTCA_0.9697_0.785	crRNA0062:62-84_CAGAACCTTGCCTCCTCACCGAG_0.9655_0.767	crRNA0066:66-88_CCCTCAGAACCTTGCCTCCTCAC_0.9346_0.705	crRNA0187:187-209_GATGACTCTGGTCAGGGCAACAG_0.9144_0.68	crRNA0186:186-208_ATGACTCTGGTCAGGGCAACAGG_0.8942_0.65	crRNA0068:68-90_TCCCCTCAGAACCTTGCCTCCTC_0.88_0.636	crRNA0061:61-83_AGAACCTTGCCTCCTCACCGAGC_0.8705_0.626	crRNA0065:65-87_CCTCAGAACCTTGCCTCCTCACC_0.8675_0.623	crRNA0776:776-798_GCATGATCTGATTGTCACCCAGC_0.9994_0.886	crRNA0547:547-569_CAGAAAATGAACCAACTCGGCCA_0.9988_0.886	crRNA0620:620-642_ACTGCCAATTTCCGACGACACTC_0.9982_0.876	crRNA0624:624-646_AAATACTGCCAATTTCCGACGAC_0.9976_0.876	crRNA0722:722-744_CAAAGATGTACAAGTGGCCGATG_0.997_0.872	crRNA0995:995-1017_CATAACATGCAGGATCACTGCCG_0.9958_0.871	crRNA1000:1000-1022_GAATTCATAACATGCAGGATCAC_0.9947_0.865	crRNA0623:623-645_AATACTGCCAATTTCCGACGACA_0.9935_0.86	crRNA0998:998-1020_ATTCATAACATGCAGGATCACTG_0.9911_0.847	crRNA0723:723-745_GCAAAGATGTACAAGTGGCCGAT_0.9881_0.834	crRNA1594:1612-1634_ACAGAATAGATTGAGGTACAAGG_0.9964_0.872	crRNA1529:1547-1569_TGTTATTGCTAATTCGCTCACAA_0.9952_0.87	crRNA1300:1300-1322_CATCCAACAGAACAGAAACCCAC_0.9941_0.861	crRNA1297:1297-1319_CCAACAGAACAGAAACCCACTAC_0.9929_0.852	crRNA1345:1345-1367_AACATTTGAACAACTCCAACAGG_0.9923_0.852	crRNA1279:1279-1301_ACTACTAAGAATGCTGACTGCTC_0.9917_0.848	crRNA1296:1296-1318_CAACAGAACAGAAACCCACTACT_0.9905_0.843	crRNA1503:1521-1543_TAAGCAAATACTTTTACCACTGC_0.9899_0.843	crRNA1280:1280-1302_CACTACTAAGAATGCTGACTGCT_0.9893_0.839	crRNA1590:1608-1630_AATAGATTGAGGTACAAGGCAAG_0.9887_0.836
ENST00000370280.1	ENSG00000117500.8	OTTHUMG00000010162.4	OTTHUMT00000029237.1	TMED5-004	TMED5	750	1-19	20-508	509-750	NA	NA	NA	NA	NA	NA	NA	NA	NA	NA	crRNA488:488-510_TATTAGAAGACCATACTGACCAG_0.9985_0.901	crRNA450:450-472_CATATCCAATATATCTGTGCCAG_0.9971_0.857	crRNA487:487-509_ATTAGAAGACCATACTGACCAGG_0.9956_0.852	crRNA449:449-471_ATATCCAATATATCTGTGCCAGT_0.9941_0.85	crRNA448:448-470_TATCCAATATATCTGTGCCAGTA_0.9927_0.834	crRNA319:319-341_AGCAGAACATGTAATCACCAACT_0.9912_0.815	crRNA486:486-508_TTAGAAGACCATACTGACCAGGA_0.9883_0.81	crRNA489:489-511_TTATTAGAAGACCATACTGACCA_0.9854_0.808	crRNA451:451-473_TCATATCCAATATATCTGTGCCA_0.9839_0.807	crRNA255:255-277_AAAAACTAAGGTTTTGCCTTCTG_0.981_0.785	crRNA515:534-556_AACTTATTACCATAGTAAGGCCT_0.9898_0.815	crRNA514:533-555_ACTTATTACCATAGTAAGGCCTC_0.9868_0.809	crRNA643:669-691_ATTTGAAAACTATAAAAGGGCTA_0.9824_0.793	crRNA642:668-690_TTTGAAAACTATAAAAGGGCTAT_0.9795_0.783	crRNA641:667-689_TTGAAAACTATAAAAGGGCTATA_0.978_0.779	crRNA683:728-750_ATGCAGTCTTATTTGCACATCTG_0.9722_0.726	crRNA610:629-651_ATTAAGCTGATACTTGAGGTCAA_0.9707_0.723	crRNA510:529-551_ATTACCATAGTAAGGCCTCTGGC_0.9693_0.718	crRNA512:531-553_TTATTACCATAGTAAGGCCTCTG_0.9605_0.693	crRNA565:584-606_TATTAGAAACAGATTTTCCTGGA_0.9502_0.666
ENST00000370282.3	ENSG00000117500.8	OTTHUMG00000010162.4	OTTHUMT00000028076.3	TMED5-001	TMED5	6104	1-486	487-1176	1177-6104	crRNA0263:263-285_GTCCTATTCCGCAACCGCCTCAG_0.9614_0.742	crRNA0320:320-342_CCCTCCGAAAGAGAAGCGCAGTT_0.9577_0.729	crRNA0270:270-292_GCTAGCAGTCCTATTCCGCAACC_0.9573_0.729	crRNA0264:264-286_AGTCCTATTCCGCAACCGCCTCA_0.957_0.728	crRNA0317:317-339_TCCGAAAGAGAAGCGCAGTTCTC_0.9465_0.703	crRNA0182:182-204_GTTCCCATGGCTTCCCCCACCAA_0.946_0.702	crRNA0265:265-287_CAGTCCTATTCCGCAACCGCCTC_0.9368_0.683	crRNA0144:144-166_TAATTGTGGGAAATGTAGTCCCG_0.9349_0.68	crRNA0268:268-290_TAGCAGTCCTATTCCGCAACCGC_0.9182_0.65	crRNA0321:321-343_TCCCTCCGAAAGAGAAGCGCAGT_0.9173_0.649	crRNA1072:1076-1098_CACTAAATTAACCATAGACCAGA_0.9981_0.925	crRNA1103:1107-1129_AAACTTGAATGGCTGACACCACC_0.9965_0.904	crRNA1104:1108-1130_TAAACTTGAATGGCTGACACCAC_0.9943_0.883	crRNA1071:1075-1097_ACTAAATTAACCATAGACCAGAA_0.9899_0.852	crRNA1106:1110-1132_TATAAACTTGAATGGCTGACACC_0.9892_0.85	crRNA0913:917-939_CATATCCAATATATCTGTGCCAG_0.989_0.848	crRNA1105:1109-1131_ATAAACTTGAATGGCTGACACCA_0.9885_0.845	crRNA1107:1111-1133_ATATAAACTTGAATGGCTGACAC_0.9881_0.845	crRNA0912:916-938_ATATCCAATATATCTGTGCCAGT_0.9865_0.838	crRNA1102:1106-1128_AACTTGAATGGCTGACACCACCA_0.9864_0.838	crRNA3579:3900-3922_GTATAAAGCAGTTTGAGCAACAC_0.9998_0.995	crRNA2340:2486-2508_AAATAAAGTGTTCAGAAAGGCCA_0.9996_0.991	crRNA4271:4611-4633_ACCTGAAAGTGATAGCAGTGCAG_0.9995_0.972	crRNA2978:3162-3184_ACAGTACAGTAACAGCCATACAG_0.9993_0.965	crRNA2317:2434-2456_TTTAATAAATATGTACACCCAGT_0.9991_0.956	crRNA2318:2435-2457_TTTTAATAAATATGTACACCCAG_0.9989_0.951	crRNA5334:5749-5771_AACTACAGAACTTTTCCACCACA_0.9988_0.937	crRNA3580:3901-3923_AGTATAAAGCAGTTTGAGCAACA_0.9986_0.937	crRNA2980:3164-3186_GTACAGTACAGTAACAGCCATAC_0.9984_0.926	crRNA2448:2594-2616_GACTTCAAAAAGCTAGATGGCAG_0.9982_0.926
ENST00000370283.4	ENSG00000101199.8	OTTHUMG00000032965.5	OTTHUMT00000080134.3	ARFGAP1-001	ARFGAP1	3278	1-140	141-1361	1362-3278	crRNA0054:54-76_ACTGCAATGAGGATGCGCCCGGT_0.8852_0.583	crRNA0056:56-78_GCACTGCAATGAGGATGCGCCCG_0.8606_0.567	crRNA0059:59-81_GCCGCACTGCAATGAGGATGCGC_0.8562_0.564	crRNA0055:55-77_CACTGCAATGAGGATGCGCCCGG_0.8434_0.556	crRNA0021:21-43_CCGCCACCAGCTTCCGGCTACGT_0.83_0.549	crRNA0032:32-54_TCGCCCACCAGCCGCCACCAGCT_0.8241_0.545	crRNA0058:58-80_CCGCACTGCAATGAGGATGCGCC_0.8178_0.541	crRNA0057:57-79_CGCACTGCAATGAGGATGCGCCC_0.8157_0.539	crRNA0027:27-49_CACCAGCCGCCACCAGCTTCCGG_0.7879_0.522	crRNA0031:31-53_CGCCCACCAGCCGCCACCAGCTT_0.7848_0.518	crRNA0307:313-335_GTCCATAGTAACAGAGCGCACAA_0.9997_1	crRNA0306:312-334_TCCATAGTAACAGAGCGCACAAA_0.9994_1	crRNA0309:315-337_TTGTCCATAGTAACAGAGCGCAC_0.9991_1	crRNA0308:314-336_TGTCCATAGTAACAGAGCGCACA_0.9988_1	crRNA0311:317-339_ACTTGTCCATAGTAACAGAGCGC_0.9981_0.932	crRNA0310:316-338_CTTGTCCATAGTAACAGAGCGCA_0.9978_0.918	crRNA0363:369-391_CGGAACTTAGCATTCCCACCAGC_0.9963_0.868	crRNA0290:296-318_GCACAAAGCTGAGGTGAACCCCA_0.9953_0.848	crRNA0291:297-319_CGCACAAAGCTGAGGTGAACCCC_0.995_0.845	crRNA0207:213-235_CACTGAGGATTGAACGCGCCACA_0.9947_0.839	crRNA1790:1821-1843_CATTTCCATCTTTACCACTCCAG_0.9984_0.949	crRNA1791:1822-1844_GCATTTCCATCTTTACCACTCCA_0.9975_0.899	crRNA2746:2796-2818_AGAAAGACACTCAAAGACCCCCA_0.9972_0.884	crRNA2744:2794-2816_AAAGACACTCAAAGACCCCCACG_0.9969_0.881	crRNA2745:2795-2817_GAAAGACACTCAAAGACCCCCAC_0.9966_0.877	crRNA1722:1753-1775_TATCTCAACGAGAAGGGACACCT_0.9959_0.86	crRNA2318:2368-2390_CCTCACGTACAAACTGCACGAGC_0.9956_0.856	crRNA2743:2793-2815_AAGACACTCAAAGACCCCCACGC_0.9941_0.838	crRNA1721:1752-1774_ATCTCAACGAGAAGGGACACCTC_0.9938_0.831	crRNA2747:2797-2819_GAGAAAGACACTCAAAGACCCCC_0.9934_0.831
ENST00000370284.1	ENSG00000184750.11	OTTHUMG00000022639.1	OTTHUMT00000058737.1	MAGEA2-001	MAGEA2	1661	1-160	161-1105	1106-1661	crRNA0092:92-114_GCAATGAAGACCCACAGGCAGAT_0.99_0.787	crRNA0015:15-37_CTCAGAACCTTGCCTCCTCACGG_0.9844_0.758	crRNA0018:18-40_CCCCTCAGAACCTTGCCTCCTCA_0.9713_0.734	crRNA0062:62-84_TTCAATGCTCCTCCAGTGCCTCG_0.9694_0.727	crRNA0093:93-115_GGCAATGAAGACCCACAGGCAGA_0.9606_0.714	crRNA0061:61-83_TCAATGCTCCTCCAGTGCCTCGG_0.9563_0.704	crRNA0068:68-90_TTCTCCTTCAATGCTCCTCCAGT_0.9494_0.695	crRNA0014:14-36_TCAGAACCTTGCCTCCTCACGGA_0.9375_0.679	crRNA0034:34-56_TACTTGTCAGCCTGTCCCCCTCA_0.9363_0.677	crRNA0063:63-85_CTTCAATGCTCCTCCAGTGCCTC_0.9275_0.662	crRNA0635:635-657_ACCTCGATGCCAAAGACCAGCTG_0.9956_0.828	crRNA1017:1017-1039_GATCTTTAGTGTATGGTGCAGGA_0.995_0.82	crRNA0631:631-653_CGATGCCAAAGACCAGCTGCAAG_0.9938_0.804	crRNA0498:498-520_CAGAAAATGAACCAACTCAACCA_0.9931_0.803	crRNA0630:630-652_GATGCCAAAGACCAGCTGCAAGT_0.9925_0.803	crRNA0853:853-875_AGACACTGTCCTCCCTCCCCTCA_0.9919_0.8	crRNA0633:633-655_CTCGATGCCAAAGACCAGCTGCA_0.9913_0.793	crRNA1018:1018-1040_CGATCTTTAGTGTATGGTGCAGG_0.9906_0.787	crRNA0726:726-748_CATGACCTGATTGTCGCCCAGCA_0.9894_0.772	crRNA0632:632-654_TCGATGCCAAAGACCAGCTGCAA_0.9888_0.769	crRNA1296:1296-1318_AACATTTGAACAATTCCAACAGG_0.9994_0.902	crRNA1295:1295-1317_ACATTTGAACAATTCCAACAGGA_0.9988_0.894	crRNA1248:1248-1270_CCAACAGAACAGAAACTCACTGC_0.9981_0.868	crRNA1453:1471-1493_AGGCAAATACATATTCCACTGCT_0.9975_0.865	crRNA1452:1470-1492_GGCAAATACATATTCCACTGCTG_0.9969_0.86	crRNA1454:1472-1494_TAGGCAAATACATATTCCACTGC_0.9963_0.857	crRNA1535:1553-1575_ATAGACTGAGGTATAAGGCAAGA_0.9944_0.817	crRNA1247:1247-1269_CAACAGAACAGAAACTCACTGCT_0.9881_0.765	crRNA1371:1371-1393_ATAAACAGCACTATGTGTGACTA_0.9863_0.76	crRNA1381:1381-1403_CCTAAACTATATAAACAGCACTA_0.9856_0.759
ENST00000370287.3	ENSG00000198930.8	OTTHUMG00000022648.2	OTTHUMT00000058760.2	CSAG1-001	CSAG1	875	1-328	329-565	566-875	crRNA214:214-236_GAATAAATCATTTAGGACCAAAG_0.9988_0.943	crRNA216:216-238_GTGAATAAATCATTTAGGACCAA_0.9976_0.89	crRNA215:215-237_TGAATAAATCATTTAGGACCAAA_0.9952_0.859	crRNA217:217-239_AGTGAATAAATCATTTAGGACCA_0.9928_0.804	crRNA306:306-328_TACAAGCAAATTTGGGCTGCTGT_0.9892_0.77	crRNA018:18-40_GAAGAATCCAGTTCCACCCCTGC_0.9868_0.756	crRNA006:6-28_TCCACCCCTGCTGTGAACCCAGG_0.9856_0.75	crRNA305:305-327_ACAAGCAAATTTGGGCTGCTGTG_0.9832_0.743	crRNA007:7-29_TTCCACCCCTGCTGTGAACCCAG_0.982_0.741	crRNA206:206-228_CATTTAGGACCAAAGGTTTGCCA_0.9748_0.724	crRNA309:309-331_CATTACAAGCAAATTTGGGCTGC_0.9964_0.866	crRNA310:310-332_ACATTACAAGCAAATTTGGGCTG_0.994_0.816	crRNA308:308-330_ATTACAAGCAAATTTGGGCTGCT_0.9916_0.798	crRNA392:392-414_CTGTACAGTCTACTCCAGTCCAC_0.9904_0.773	crRNA391:391-413_TGTACAGTCTACTCCAGTCCACC_0.988_0.769	crRNA307:307-329_TTACAAGCAAATTTGGGCTGCTG_0.9808_0.734	crRNA389:389-411_TACAGTCTACTCCAGTCCACCTG_0.9796_0.732	crRNA390:390-412_GTACAGTCTACTCCAGTCCACCT_0.9784_0.729	crRNA388:388-410_ACAGTCTACTCCAGTCCACCTGG_0.9712_0.709	crRNA397:397-419_TGTCTCTGTACAGTCTACTCCAG_0.9591_0.67	crRNA816:837-859_TCATTTTATTTCTATCACCATGG_0.9844_0.749	crRNA615:636-658_CGCATTTTGATTGAGTTCCTGGT_0.9772_0.728	crRNA616:637-659_GCGCATTTTGATTGAGTTCCTGG_0.976_0.725	crRNA617:638-660_GGCGCATTTTGATTGAGTTCCTG_0.9724_0.709	crRNA807:828-850_TTCTATCACCATGGGGCATACCC_0.97_0.708	crRNA806:827-849_TCTATCACCATGGGGCATACCCT_0.9663_0.695	crRNA618:639-661_TGGCGCATTTTGATTGAGTTCCT_0.9639_0.687	crRNA776:797-819_GTAAAACGTACTCTACACCCTGT_0.9627_0.676	crRNA820:841-863_ATGTTCATTTTATTTCTATCACC_0.9603_0.673	crRNA819:840-862_TGTTCATTTTATTTCTATCACCA_0.9579_0.669
ENST00000370290.3	ENSG00000117500.8	OTTHUMG00000010162.4	OTTHUMT00000028077.2	TMED5-002	TMED5	3847	1-274	275-637	638-3847	crRNA0058:58-80_GCTAGCAGTCCTATTCCGCAACC_0.958_0.731	crRNA0108:108-130_CCCTCCGAAAGAGAAGCGCAGTT_0.9566_0.729	crRNA0105:105-127_TCCGAAAGAGAAGCGCAGTTCTC_0.9454_0.703	crRNA0109:109-131_TCCCTCCGAAAGAGAAGCGCAGT_0.9192_0.649	crRNA0111:111-133_ACTCCCTCCGAAAGAGAAGCGCA_0.9146_0.64	crRNA0194:198-220_CCGCGTTTCCTCTCTGGACTCCT_0.9005_0.615	crRNA0055:55-77_AGCAGTCCTATTCCGCAACCGCC_0.8968_0.607	crRNA0193:197-219_CGCGTTTCCTCTCTGGACTCCTC_0.8957_0.605	crRNA0103:103-125_CGAAAGAGAAGCGCAGTTCTCCA_0.8948_0.604	crRNA0056:56-78_TAGCAGTCCTATTCCGCAACCGC_0.8942_0.604	crRNA0546:550-572_TTCTTATACACGTGTGAACTCCA_0.9753_0.795	crRNA0506:510-532_AAAAACTAAGGTTTTGCCTTCTG_0.9733_0.786	crRNA0505:509-531_AAAACTAAGGTTTTGCCTTCTGG_0.9603_0.74	crRNA0541:545-567_ATACACGTGTGAACTCCATCTGA_0.9598_0.736	crRNA0469:473-495_AAATCAATATCTAATCCTGCTCC_0.9589_0.733	crRNA0543:547-569_TTATACACGTGTGAACTCCATCT_0.9557_0.727	crRNA0545:549-571_TCTTATACACGTGTGAACTCCAT_0.9552_0.725	crRNA0449:453-475_TCCATCTAAAACTTGGTACTCGA_0.9494_0.715	crRNA0542:546-568_TATACACGTGTGAACTCCATCTG_0.9465_0.705	crRNA0468:472-494_AATCAATATCTAATCCTGCTCCA_0.946_0.704	crRNA3419:3759-3781_GTATAAAGCAGTTTGAGCAACAC_0.9997_0.995	crRNA2180:2345-2367_AAATAAAGTGTTCAGAAAGGCCA_0.9994_0.991	crRNA2818:3021-3043_ACAGTACAGTAACAGCCATACAG_0.9991_0.965	crRNA2157:2293-2315_TTTAATAAATATGTACACCCAGT_0.9989_0.956	crRNA2158:2294-2316_TTTTAATAAATATGTACACCCAG_0.9986_0.951	crRNA3420:3760-3782_AGTATAAAGCAGTTTGAGCAACA_0.9983_0.937	crRNA2820:3023-3045_GTACAGTACAGTAACAGCCATAC_0.998_0.926	crRNA2288:2453-2475_GACTTCAAAAAGCTAGATGGCAG_0.9977_0.926	crRNA0912:935-957_CACTAAATTAACCATAGACCAGA_0.9974_0.925	crRNA2287:2452-2474_ACTTCAAAAAGCTAGATGGCAGA_0.9971_0.924
ENST00000370291.2	ENSG00000198930.8	OTTHUMG00000022648.2	OTTHUMT00000058762.2	CSAG1-003	CSAG1	1037	1-280	281-502	503-1037	crRNA170:170-192_GAATAAATCATTTAGGACCAAAG_0.999_0.956	crRNA172:172-194_GTGAATAAATCATTTAGGACCAA_0.998_0.897	crRNA171:171-193_TGAATAAATCATTTAGGACCAAA_0.997_0.868	crRNA173:173-195_AGTGAATAAATCATTTAGGACCA_0.9909_0.805	crRNA258:258-280_TACAAGCAAATTTGGGCTGCTGT_0.9869_0.771	crRNA002:2-24_CTCCACCTCCATCTGGATCCCCA_0.9839_0.75	crRNA257:257-279_ACAAGCAAATTTGGGCTGCTGTG_0.9809_0.744	crRNA162:162-184_CATTTAGGACCAAAGGTTTGCCA_0.9799_0.735	crRNA001:1-23_TCCACCTCCATCTGGATCCCCAT_0.9748_0.728	crRNA082:82-104_GTCAATACGATCGTGGGAGCTCC_0.9668_0.702	crRNA261:261-283_CATTACAAGCAAATTTGGGCTGC_0.996_0.866	crRNA262:262-284_ACATTACAAGCAAATTTGGGCTG_0.993_0.816	crRNA260:260-282_ATTACAAGCAAATTTGGGCTGCT_0.9899_0.798	crRNA344:344-366_CTGTACAGTCTACTCCAGTCCAC_0.9879_0.773	crRNA343:343-365_TGTACAGTCTACTCCAGTCCACC_0.9859_0.769	crRNA259:259-281_TTACAAGCAAATTTGGGCTGCTG_0.9789_0.735	crRNA341:341-363_TACAGTCTACTCCAGTCCACCTG_0.9779_0.732	crRNA342:342-364_GTACAGTCTACTCCAGTCCACCT_0.9769_0.729	crRNA340:340-362_ACAGTCTACTCCAGTCCACCTGG_0.9698_0.709	crRNA349:349-371_TGTCTCTGTACAGTCTACTCCAG_0.9598_0.67	crRNA561:561-583_TTTCATAGAGAAATGGTACAGGC_0.995_0.843	crRNA562:562-584_GTTTCATAGAGAAATGGTACAGG_0.994_0.835	crRNA558:558-580_CATAGAGAAATGGTACAGGCTGG_0.992_0.806	crRNA559:559-581_TCATAGAGAAATGGTACAGGCTG_0.9889_0.793	crRNA557:557-579_ATAGAGAAATGGTACAGGCTGGG_0.9849_0.753	crRNA978:999-1021_TCATTTTATTTCTATCACCATGG_0.9829_0.749	crRNA634:634-656_TGGAAAGCCAACAGGGAGATCAC_0.9819_0.745	crRNA777:798-820_CGCATTTTGATTGAGTTCCTGGT_0.9759_0.728	crRNA633:633-655_GGAAAGCCAACAGGGAGATCACA_0.9738_0.726	crRNA778:799-821_GCGCATTTTGATTGAGTTCCTGG_0.9728_0.725
ENST00000370293.2	ENSG00000183305.9	OTTHUMG00000022645.3	OTTHUMT00000058751.2	MAGEA2B-001	MAGEA2B	1714	1-213	214-1158	1159-1714	crRNA0145:145-167_GCAATGAAGACCCACAGGCAGAT_0.9903_0.787	crRNA0068:68-90_CTCAGAACCTTGCCTCCTCACGG_0.9776_0.743	crRNA0071:71-93_CCCCTCAGAACCTTGCCTCCTCA_0.9716_0.732	crRNA0115:115-137_TTCAATGCTCCTCCAGTGCCTCG_0.9704_0.727	crRNA0146:146-168_GGCAATGAAGACCCACAGGCAGA_0.9619_0.714	crRNA0114:114-136_TCAATGCTCCTCCAGTGCCTCGG_0.9577_0.704	crRNA0121:121-143_TTCTCCTTCAATGCTCCTCCAGT_0.951_0.695	crRNA0087:87-109_TACTTGTCAGCCTGTCCCCCTCA_0.9395_0.679	crRNA0067:67-89_TCAGAACCTTGCCTCCTCACGGA_0.9389_0.678	crRNA0086:86-108_ACTTGTCAGCCTGTCCCCCTCAG_0.9329_0.669	crRNA0688:688-710_ACCTCGATGCCAAAGACCAGCTG_0.9958_0.828	crRNA1070:1070-1092_GATCTTTAGTGTATGGTGCAGGA_0.9952_0.82	crRNA0684:684-706_CGATGCCAAAGACCAGCTGCAAG_0.994_0.804	crRNA0551:551-573_CAGAAAATGAACCAACTCAACCA_0.9933_0.803	crRNA0683:683-705_GATGCCAAAGACCAGCTGCAAGT_0.9927_0.803	crRNA0906:906-928_AGACACTGTCCTCCCTCCCCTCA_0.9921_0.8	crRNA0686:686-708_CTCGATGCCAAAGACCAGCTGCA_0.9915_0.793	crRNA1071:1071-1093_CGATCTTTAGTGTATGGTGCAGG_0.9909_0.787	crRNA0779:779-801_CATGACCTGATTGTCGCCCAGCA_0.9897_0.772	crRNA0685:685-707_TCGATGCCAAAGACCAGCTGCAA_0.9891_0.769	crRNA1349:1349-1371_AACATTTGAACAATTCCAACAGG_0.9994_0.902	crRNA1348:1348-1370_ACATTTGAACAATTCCAACAGGA_0.9988_0.894	crRNA1301:1301-1323_CCAACAGAACAGAAACTCACTGC_0.9982_0.868	crRNA1506:1524-1546_AGGCAAATACATATTCCACTGCT_0.9976_0.865	crRNA1505:1523-1545_GGCAAATACATATTCCACTGCTG_0.997_0.86	crRNA1507:1525-1547_TAGGCAAATACATATTCCACTGC_0.9964_0.857	crRNA1588:1606-1628_ATAGACTGAGGTATAAGGCAAGA_0.9946_0.817	crRNA1300:1300-1322_CAACAGAACAGAAACTCACTGCT_0.9885_0.765	crRNA1424:1424-1446_ATAAACAGCACTATGTGTGACTA_0.9867_0.76	crRNA1434:1434-1456_CCTAAACTATATAAACAGCACTA_0.9861_0.759
ENST00000370296.2	ENSG00000075891.17	OTTHUMG00000018913.3	-	PAX2-201	PAX2	4209	1-550	551-1810	1811-4209	crRNA0428:478-500_TCAAACTCAACTTCAGGACTTGA_0.951_0.653	crRNA0313:333-355_TTGCAACTGCAGTAGCCGCAACT_0.9497_0.651	crRNA0314:334-356_CTTGCAACTGCAGTAGCCGCAAC_0.9451_0.643	crRNA0050:53-75_TTGGCAGAGAAGTAGCAATCCCG_0.9448_0.643	crRNA0429:479-501_CTCAAACTCAACTTCAGGACTTG_0.9381_0.63	crRNA0051:54-76_GTTGGCAGAGAAGTAGCAATCCC_0.9273_0.612	crRNA0430:480-502_TCTCAAACTCAACTTCAGGACTT_0.9268_0.611	crRNA0049:52-74_TGGCAGAGAAGTAGCAATCCCGG_0.9096_0.586	crRNA0040:43-65_AGTAGCAATCCCGGGGATGTCCG_0.9093_0.586	crRNA0167:177-199_TCGCTCAGCTCCCCTGGAACCTG_0.8967_0.571	crRNA1139:1217-1239_ACATCTCTTAAAGTCCAGACCAG_0.9987_0.964	crRNA0755:833-855_TATTCAGCAATCTTGTCCACCAC_0.9965_0.896	crRNA1138:1216-1238_CATCTCTTAAAGTCCAGACCAGA_0.9962_0.89	crRNA1140:1218-1240_CACATCTCTTAAAGTCCAGACCA_0.996_0.888	crRNA1123:1201-1223_AGACCAGATGCAAACCTCCACCT_0.9938_0.86	crRNA0754:832-854_ATTCAGCAATCTTGTCCACCACT_0.9935_0.852	crRNA0753:831-853_TTCAGCAATCTTGTCCACCACTT_0.9933_0.843	crRNA1142:1220-1242_GACACATCTCTTAAAGTCCAGAC_0.9927_0.837	crRNA1700:1809-1831_CACTATAATAATAAGGGGAACTT_0.9922_0.831	crRNA0756:834-856_GTATTCAGCAATCTTGTCCACCA_0.9919_0.826	crRNA3677:4123-4145_AGAATCAAAACGAACCGACGCAC_0.9997_1	crRNA3678:4124-4146_AAGAATCAAAACGAACCGACGCA_0.9995_1	crRNA3082:3439-3461_GAATTACAGAGAAAGAGCCAACA_0.9992_0.994	crRNA3069:3426-3448_AGAGCCAACAAAACAGGCCAGAG_0.9989_0.976	crRNA3679:4125-4147_AAAGAATCAAAACGAACCGACGC_0.9984_0.954	crRNA3682:4128-4150_GAAAAAGAATCAAAACGAACCGA_0.9981_0.939	crRNA3081:3438-3460_AATTACAGAGAAAGAGCCAACAA_0.9978_0.935	crRNA3680:4126-4148_AAAAGAATCAAAACGAACCGACG_0.9976_0.928	crRNA3083:3440-3462_GGAATTACAGAGAAAGAGCCAAC_0.9973_0.925	crRNA3070:3427-3449_AAGAGCCAACAAAACAGGCCAGA_0.997_0.916
ENST00000370298.4	ENSG00000143033.13	OTTHUMG00000010161.6	OTTHUMT00000028075.3	MTF2-001	MTF2	4125	1-289	290-2071	2072-4125	crRNA0068:68-90_GCCCACTTCAATACAGCCCCTCG_0.9846_0.871	crRNA0067:67-89_CCCACTTCAATACAGCCCCTCGC_0.9829_0.862	crRNA0070:70-92_CAGCCCACTTCAATACAGCCCCT_0.9807_0.855	crRNA0069:69-91_AGCCCACTTCAATACAGCCCCTC_0.9538_0.767	crRNA0065:65-87_CACTTCAATACAGCCCCTCGCCA_0.951_0.76	crRNA0142:142-164_GCACGCACAAACCGAGGTCCTTG_0.9508_0.76	crRNA0064:64-86_ACTTCAATACAGCCCCTCGCCAT_0.9505_0.76	crRNA0071:71-93_ACAGCCCACTTCAATACAGCCCC_0.9477_0.754	crRNA0143:143-165_TGCACGCACAAACCGAGGTCCTT_0.9439_0.742	crRNA0144:144-166_ATGCACGCACAAACCGAGGTCCT_0.9318_0.72	crRNA0422:459-481_GCCAAGATAAAACAAGCCATCTG_0.9983_0.973	crRNA1850:2028-2050_CCATTCCACAAGATACTGCACCT_0.9972_0.948	crRNA0663:738-760_TGCAAAAACACACTGCCGACAGA_0.9945_0.934	crRNA1245:1320-1342_AGGAACACGAATTCGCAACCCAA_0.9928_0.916	crRNA1830:2008-2030_CCTTTCCATCAAGTGTCACCCGA_0.992_0.902	crRNA0699:774-796_TCCTTTCTTAAGTGCACCACCCC_0.9917_0.901	crRNA0666:741-763_TGTTGCAAAAACACACTGCCGAC_0.9912_0.9	crRNA1399:1539-1561_CTTATCCAAAAGTGGCTCAGCAG_0.9906_0.895	crRNA1849:2027-2049_CATTCCACAAGATACTGCACCTT_0.9904_0.893	crRNA0662:737-759_GCAAAAACACACTGCCGACAGAG_0.9901_0.892	crRNA1916:2094-2116_CTACAGAAAATCAGAGTGCAGTG_0.9997_1	crRNA1918:2096-2118_ACCTACAGAAAATCAGAGTGCAG_0.9994_0.986	crRNA1917:2095-2117_CCTACAGAAAATCAGAGTGCAGT_0.9992_0.982	crRNA3318:3754-3776_TATTCAAAATATTGCAGCTGCAG_0.9989_0.974	crRNA1962:2140-2162_AAGAAAGATAGTAAAAGCCAGAC_0.9986_0.973	crRNA2976:3373-3395_AAAGTAAAATGAATAGCCACCAA_0.9981_0.967	crRNA2977:3374-3396_AAAAGTAAAATGAATAGCCACCA_0.9978_0.954	crRNA2803:3175-3197_AATAAAACAGCAGTAGCCTCAGC_0.9975_0.952	crRNA2804:3176-3198_TAATAAAACAGCAGTAGCCTCAG_0.997_0.947	crRNA2440:2812-2834_ATACATAGCAAGCAACAGCACCC_0.9967_0.946
ENST00000370300.4	ENSG00000135297.11	OTTHUMG00000015032.15	OTTHUMT00000041215.2	MTO1-003	MTO1	2961	1-90	91-2244	2245-2961	crRNA0009:9-31_CGCAACAAGAGACAATCTGCAGG_0.9976_0.892	crRNA0005:5-27_ACAAGAGACAATCTGCAGGGCGC_0.9892_0.836	crRNA0008:8-30_GCAACAAGAGACAATCTGCAGGG_0.985_0.813	crRNA0004:4-26_CAAGAGACAATCTGCAGGGCGCG_0.9631_0.756	crRNA0033:52-74_ATCTGACTTTGAAGCTGACACGA_0.9471_0.731	crRNA0003:3-25_AAGAGACAATCTGCAGGGCGCGG_0.9258_0.688	crRNA0031:50-72_CTGACTTTGAAGCTGACACGAGT_0.9196_0.679	crRNA0022:41-63_AAGCTGACACGAGTGACGGTCAA_0.9126_0.665	crRNA0032:51-73_TCTGACTTTGAAGCTGACACGAG_0.9084_0.662	crRNA0018:18-40_AAAAACTTACGCAACAAGAGACA_0.9039_0.657	crRNA0904:923-945_AGTCAAGTAACATGGCAGCTGAT_0.9997_0.968	crRNA0389:408-430_ATACTTTATAATGTACACCAGAC_0.9986_0.927	crRNA0286:305-327_AGGATTACATGACATCTGACCGA_0.9983_0.898	crRNA1280:1299-1321_CTAAGTAATCATACTGAACACCG_0.9979_0.894	crRNA0390:409-431_AATACTTTATAATGTACACCAGA_0.9972_0.89	crRNA0284:303-325_GATTACATGACATCTGACCGATC_0.9969_0.874	crRNA1279:1298-1320_TAAGTAATCATACTGAACACCGT_0.9965_0.874	crRNA0287:306-328_AAGGATTACATGACATCTGACCG_0.9962_0.868	crRNA0391:410-432_TAATACTTTATAATGTACACCAG_0.9955_0.864	crRNA2128:2167-2189_GATGATTCATTCATAGCCGACTG_0.9948_0.86	crRNA2317:2356-2378_ACTCAGAAATTAATGGCAAACCC_0.9993_0.95	crRNA2316:2355-2377_CTCAGAAATTAATGGCAAACCCA_0.999_0.941	crRNA2818:2877-2899_CACCAAATAAGTATCCATCCACA_0.9958_0.865	crRNA2819:2878-2900_TCACCAAATAAGTATCCATCCAC_0.9951_0.864	crRNA2334:2373-2395_ATTATAATTTCTGTCCCACTCAG_0.9941_0.856	crRNA2338:2377-2399_CACAATTATAATTTCTGTCCCAC_0.9934_0.85	crRNA2817:2876-2898_ACCAAATAAGTATCCATCCACAC_0.9927_0.847	crRNA2497:2556-2578_ACTTAATAGGCAAAGTCCCTATG_0.9916_0.845	crRNA2815:2874-2896_CAAATAAGTATCCATCCACACTG_0.9899_0.84	crRNA2339:2378-2400_GCACAATTATAATTTCTGTCCCA_0.9878_0.823
ENST00000370303.4	ENSG00000143033.13	OTTHUMG00000010161.6	OTTHUMT00000029527.1	MTF2-003	MTF2	1951	1-216	217-1827	1828-1951	crRNA0069:69-91_GCACGCACAAACCGAGGTCCTTG_0.9501_0.76	crRNA0070:70-92_TGCACGCACAAACCGAGGTCCTT_0.9443_0.742	crRNA0023:23-45_GAGCGTTCTTACACCGGCCTCAA_0.9379_0.731	crRNA0071:71-93_ATGCACGCACAAACCGAGGTCCT_0.9292_0.72	crRNA0028:28-50_AGAATGAGCGTTCTTACACCGGC_0.9286_0.72	crRNA0157:157-179_AAAAACAACCAATCCGTCCCCGT_0.9228_0.711	crRNA0024:24-46_TGAGCGTTCTTACACCGGCCTCA_0.9077_0.686	crRNA0128:128-150_TTCCCCTGCGAGTCCGAGCACTT_0.892_0.671	crRNA0068:68-90_CACGCACAAACCGAGGTCCTTGG_0.8908_0.671	crRNA0156:156-178_AAAACAACCAATCCGTCCCCGTG_0.8873_0.667	crRNA0349:386-408_GCCAAGATAAAACAAGCCATCTG_0.9977_0.973	crRNA1606:1784-1806_CCATTCCACAAGATACTGCACCT_0.9965_0.948	crRNA0590:665-687_TGCAAAAACACACTGCCGACAGA_0.9954_0.934	crRNA1586:1764-1786_CCTTTCCATCAAGTGTCACCCGA_0.9942_0.902	crRNA0626:701-723_TCCTTTCTTAAGTGCACCACCCC_0.9936_0.901	crRNA0593:668-690_TGTTGCAAAAACACACTGCCGAC_0.993_0.9	crRNA1155:1295-1317_CTTATCCAAAAGTGGCTCAGCAG_0.9925_0.895	crRNA1605:1783-1805_CATTCCACAAGATACTGCACCTT_0.9919_0.893	crRNA0589:664-686_GCAAAAACACACTGCCGACAGAG_0.9913_0.892	crRNA0591:666-688_TTGCAAAAACACACTGCCGACAG_0.9907_0.892	crRNA1672:1850-1872_CTACAGAAAATCAGAGTGCAGTG_0.9994_1	crRNA1674:1852-1874_ACCTACAGAAAATCAGAGTGCAG_0.9988_0.986	crRNA1673:1851-1873_CCTACAGAAAATCAGAGTGCAGT_0.9983_0.982	crRNA1718:1896-1918_AAGAAAGATAGTAAAAGCCAGAC_0.9971_0.972	crRNA1719:1897-1919_TAAGAAAGATAGTAAAAGCCAGA_0.9959_0.939	crRNA1715:1893-1915_AAAGATAGTAAAAGCCAGACTCC_0.9948_0.926	crRNA1716:1894-1916_GAAAGATAGTAAAAGCCAGACTC_0.9866_0.871	crRNA1714:1892-1914_AAGATAGTAAAAGCCAGACTCCT_0.9785_0.842	crRNA1652:1830-1852_GTGAACATAATGTTCAGTCCTAC_0.9768_0.83	crRNA1713:1891-1913_AGATAGTAAAAGCCAGACTCCTT_0.9506_0.762
ENST00000370305.1	ENSG00000135297.11	OTTHUMG00000015032.15	OTTHUMT00000128724.1	MTO1-007	MTO1	2174	1-54	55-1986	1987-2174	crRNA0028:28-50_CGCAACAAGAGACAATCTGCAGG_0.9981_0.934	crRNA0027:27-49_GCAACAAGAGACAATCTGCAGGG_0.9939_0.861	crRNA0024:24-46_ACAAGAGACAATCTGCAGGGCGC_0.9873_0.833	crRNA0023:23-45_CAAGAGACAATCTGCAGGGCGCG_0.9533_0.753	crRNA0022:22-44_AAGAGACAATCTGCAGGGCGCGG_0.9179_0.688	crRNA0029:29-51_ACGCAACAAGAGACAATCTGCAG_0.8877_0.649	crRNA0030:30-52_GACGCAACAAGAGACAATCTGCA_0.8636_0.622	crRNA0017:17-39_ACAATCTGCAGGGCGCGGCCATC_0.8542_0.614	crRNA0019:19-41_AGACAATCTGCAGGGCGCGGCCA_0.8528_0.612	crRNA0021:21-43_AGAGACAATCTGCAGGGCGCGGC_0.849_0.608	crRNA0665:665-687_AGTCAAGTAACATGGCAGCTGAT_0.9995_0.968	crRNA0150:150-172_ATACTTTATAATGTACACCAGAC_0.9976_0.927	crRNA0045:45-67_GATTACATGACATCTGACGCAAC_0.9972_0.919	crRNA1041:1041-1063_CTAAGTAATCATACTGAACACCG_0.9967_0.894	crRNA0151:151-173_AATACTTTATAATGTACACCAGA_0.9962_0.89	crRNA0044:44-66_ATTACATGACATCTGACGCAACA_0.9958_0.876	crRNA1040:1040-1062_TAAGTAATCATACTGAACACCGT_0.9953_0.874	crRNA0047:47-69_AGGATTACATGACATCTGACGCA_0.9948_0.872	crRNA0152:152-174_TAATACTTTATAATGTACACCAG_0.9943_0.864	crRNA1889:1909-1931_GATGATTCATTCATAGCCGACTG_0.9934_0.86	crRNA2078:2098-2120_ACTCAGAAATTAATGGCAAACCC_0.9991_0.949	crRNA2077:2097-2119_CTCAGAAATTAATGGCAAACCCA_0.9986_0.941	crRNA2099:2119-2141_CACAATTATAATTTCTGTCCCAC_0.9924_0.853	crRNA2095:2115-2137_ATTATAATTTCTGTCCCACTCAG_0.9882_0.84	crRNA2100:2120-2142_GCACAATTATAATTTCTGTCCCA_0.9863_0.828	crRNA2101:2121-2143_AGCACAATTATAATTTCTGTCCC_0.9755_0.798	crRNA2098:2118-2140_ACAATTATAATTTCTGTCCCACT_0.9665_0.783	crRNA2096:2116-2138_AATTATAATTTCTGTCCCACTCA_0.9585_0.762	crRNA2097:2117-2139_CAATTATAATTTCTGTCCCACTC_0.9552_0.755	crRNA2079:2099-2121_CACTCAGAAATTAATGGCAAACC_0.9509_0.749
ENST00000370306.2	ENSG00000147402.7	OTTHUMG00000022649.2	OTTHUMT00000058763.2	GABRQ-001	GABRQ	6174	1-20	21-1919	1920-6174	NA	NA	NA	NA	NA	NA	NA	NA	NA	NA	crRNA0980:1017-1039_AACACAAAGAACAAGCACACGAG_0.9993_0.994	crRNA0195:214-236_GACATCGTATCTTGACAGCACCC_0.9985_0.968	crRNA0194:213-235_ACATCGTATCTTGACAGCACCCT_0.9978_0.956	crRNA1339:1412-1434_GGAAACCATTAAAGCGAACACCA_0.997_0.95	crRNA0169:188-210_CCAAAATCTTTTGAACCACAGCT_0.9958_0.939	crRNA0981:1018-1040_GAACACAAAGAACAAGCACACGA_0.9948_0.929	crRNA1340:1413-1435_TGGAAACCATTAAAGCGAACACC_0.9946_0.929	crRNA1706:1797-1819_TTAAAGAGATCGAAGGAGAACCC_0.9938_0.913	crRNA0979:1016-1038_ACACAAAGAACAAGCACACGAGG_0.9934_0.91	crRNA1705:1796-1818_TAAAGAGATCGAAGGAGAACCCT_0.9929_0.905	crRNA3735:3881-3903_AGAAACAGTCAGTTAAGCAGCCC_0.9998_1	crRNA3734:3880-3902_GAAACAGTCAGTTAAGCAGCCCG_0.9997_1	crRNA3585:3731-3753_AACATAGATATGCAGACATGCCC_0.9995_1	crRNA3733:3879-3901_AAACAGTCAGTTAAGCAGCCCGG_0.9992_0.993	crRNA4209:4355-4377_ACCAACCAATGCTTAGGCTCCAG_0.999_0.987	crRNA4495:4660-4682_AACCTACAGAGTATGAGTCGCAG_0.9988_0.975	crRNA3588:3734-3756_ATAAACATAGATATGCAGACATG_0.9987_0.971	crRNA1862:1953-1975_AAAGAAACTGAAAGGAGCACAGC_0.9983_0.96	crRNA4494:4659-4681_ACCTACAGAGTATGAGTCGCAGT_0.9981_0.957	crRNA3522:3668-3690_CATACACATACATAAGCCACACT_0.998_0.956
ENST00000370307.2	ENSG00000101198.10	OTTHUMG00000032959.3	OTTHUMT00000080121.2	NKAIN4-005	NKAIN4	793	1-245	246-686	687-793	crRNA124:124-146_GAAGTCAAACACCTGCCTCTCCA_0.9721_0.761	crRNA123:123-145_AAGTCAAACACCTGCCTCTCCAG_0.9655_0.727	crRNA128:128-150_CCAGGAAGTCAAACACCTGCCTC_0.9615_0.722	crRNA129:129-151_CCCAGGAAGTCAAACACCTGCCT_0.9535_0.711	crRNA127:127-149_CAGGAAGTCAAACACCTGCCTCT_0.9522_0.703	crRNA181:181-203_GATGACGATGATGATGTGGACAA_0.9349_0.653	crRNA126:126-148_AGGAAGTCAAACACCTGCCTCTC_0.9243_0.636	crRNA122:122-144_AGTCAAACACCTGCCTCTCCAGG_0.9203_0.63	crRNA048:48-70_CCCCCAAAAGCTGCCGTCCTCCG_0.9163_0.623	crRNA049:49-71_GCCCCCAAAAGCTGCCGTCCTCC_0.9137_0.619	crRNA231:231-253_TACACCATGACATAGCGCAGCCG_0.9987_0.88	crRNA508:526-548_ACAGACAAAGCCCAGAAGCGCGA_0.9973_0.877	crRNA540:558-580_TCCTCCGTAAACACGCTGACCAC_0.996_0.84	crRNA506:524-546_AGACAAAGCCCAGAAGCGCGATC_0.9947_0.835	crRNA393:393-415_ACCTCCTCATGCAGACAGCCTGG_0.9934_0.826	crRNA507:525-547_CAGACAAAGCCCAGAAGCGCGAT_0.992_0.822	crRNA504:522-544_ACAAAGCCCAGAAGCGCGATCAG_0.9907_0.819	crRNA282:282-304_AAGCAGATGATGAAGACGTTCCA_0.9894_0.814	crRNA509:527-549_CACAGACAAAGCCCAGAAGCGCG_0.988_0.809	crRNA564:582-604_CCAATGAAATCAAAGCTGTCCTC_0.9867_0.796	crRNA718:736-758_GAGCTCCTGTCATTGTCACTGGT_0.8977_0.603	crRNA710:728-750_GTCATTGTCACTGGTCGGTCGCT_0.8898_0.597	crRNA711:729-751_TGTCATTGTCACTGGTCGGTCGC_0.8845_0.593	crRNA713:731-753_CCTGTCATTGTCACTGGTCGGTC_0.8765_0.591	crRNA709:727-749_TCATTGTCACTGGTCGGTCGCTG_0.8725_0.59	crRNA708:726-748_CATTGTCACTGGTCGGTCGCTGA_0.8672_0.587	crRNA715:733-755_CTCCTGTCATTGTCACTGGTCGG_0.8459_0.569	crRNA714:732-754_TCCTGTCATTGTCACTGGTCGGT_0.8446_0.569	crRNA707:725-747_ATTGTCACTGGTCGGTCGCTGAG_0.8167_0.554	crRNA719:737-759_GGAGCTCCTGTCATTGTCACTGG_0.8088_0.547
ENST00000370310.4	ENSG00000154511.7	OTTHUMG00000010894.2	OTTHUMT00000030046.2	FAM69A-001	FAM69A	2574	1-71	72-1358	1359-2574	crRNA0047:49-71_GGTAATCACACATCGCCCCGCCG_0.955_0.762	crRNA0046:48-70_GTAATCACACATCGCCCCGCCGC_0.9511_0.747	crRNA0045:47-69_TAATCACACATCGCCCCGCCGCG_0.9286_0.696	crRNA0042:44-66_TCACACATCGCCCCGCCGCGCTG_0.9053_0.659	crRNA0044:46-68_AATCACACATCGCCCCGCCGCGC_0.901_0.651	crRNA0039:41-63_CACATCGCCCCGCCGCGCTGCAG_0.8547_0.6	crRNA0043:45-67_ATCACACATCGCCCCGCCGCGCT_0.8475_0.595	crRNA0038:40-62_ACATCGCCCCGCCGCGCTGCAGT_0.8373_0.582	crRNA0040:42-64_ACACATCGCCCCGCCGCGCTGCA_0.8322_0.576	crRNA0041:43-65_CACACATCGCCCCGCCGCGCTGC_0.8237_0.564	crRNA0774:795-817_ATAAAAAGTTCAATGACCCAAGG_0.9992_1	crRNA0423:425-447_TTCCAAAATCAAGATGAAGCGCT_0.9983_0.964	crRNA1139:1198-1220_ACGAATTTCACTTGGAGCACCAC_0.9979_0.96	crRNA0122:124-146_CCGCACATATGAGAAGCGAGCCT_0.9975_0.958	crRNA0137:139-161_GAAAAGATATTTCATCCGCACAT_0.997_0.956	crRNA0420:422-444_CAAAATCAAGATGAAGCGCTTGT_0.9966_0.953	crRNA0632:653-675_CATTCAGTTGAAGAAGTGCCCAT_0.9962_0.949	crRNA1140:1199-1221_CACGAATTTCACTTGGAGCACCA_0.9958_0.946	crRNA0775:796-818_AATAAAAAGTTCAATGACCCAAG_0.9953_0.928	crRNA0713:734-756_CCATCACATAGAGGTCACCACAG_0.9949_0.913	crRNA2116:2295-2317_AAATAATATGAAAGAGGAGCAAA_0.9996_1	crRNA2117:2296-2318_AAAATAATATGAAAGAGGAGCAA_0.9987_0.983	crRNA1587:1725-1747_AAATTTTCTTGTTGAACAGCAGC_0.9919_0.887	crRNA2039:2199-2221_AAGAAATAGCCCTTTGGCCCACA_0.9915_0.883	crRNA1588:1726-1748_TAAATTTTCTTGTTGAACAGCAG_0.9902_0.873	crRNA2115:2294-2316_AATAATATGAAAGAGGAGCAAAT_0.9864_0.857	crRNA1561:1699-1721_AATGCAAACACAATGCTTCCAGC_0.986_0.854	crRNA2038:2198-2220_AGAAATAGCCCTTTGGCCCACAG_0.9851_0.843	crRNA1891:2051-2073_AAGATGTCAGTTTTGAAGGGCTC_0.9843_0.842	crRNA1890:2050-2072_AGATGTCAGTTTTGAAGGGCTCA_0.9834_0.84
ENST00000370313.1	ENSG00000101198.10	OTTHUMG00000032959.3	OTTHUMT00000080118.1	NKAIN4-002	NKAIN4	1421	1-352	353-712	713-1421	crRNA0194:194-216_AGATACCAACTGTTCCAAGGCCT_0.9933_0.807	crRNA0231:231-253_GAAGTCAAACACCTGCCTCTCCA_0.9813_0.761	crRNA0003:3-25_GACACCCAAGCTGCACAGCCACG_0.9798_0.752	crRNA0230:230-252_AAGTCAAACACCTGCCTCTCCAG_0.9708_0.722	crRNA0235:235-257_CCAGGAAGTCAAACACCTGCCTC_0.9686_0.72	crRNA0197:197-219_GAAAGATACCAACTGTTCCAAGG_0.9663_0.714	crRNA0192:192-214_ATACCAACTGTTCCAAGGCCTGG_0.9656_0.711	crRNA0200:200-222_ACTGAAAGATACCAACTGTTCCA_0.9634_0.708	crRNA0193:193-215_GATACCAACTGTTCCAAGGCCTG_0.9626_0.707	crRNA0236:236-258_CCCAGGAAGTCAAACACCTGCCT_0.9619_0.706	crRNA0338:338-360_TACACCATGACATAGCGCAGCCG_0.9993_0.88	crRNA0615:633-655_ACAGACAAAGCCCAGAAGCGCGA_0.9985_0.871	crRNA0647:665-687_TCCTCCGTAAACACGCTGACCAC_0.9978_0.846	crRNA0613:631-653_AGACAAAGCCCAGAAGCGCGATC_0.997_0.838	crRNA0500:500-522_ACCTCCTCATGCAGACAGCCTGG_0.9963_0.826	crRNA0614:632-654_CAGACAAAGCCCAGAAGCGCGAT_0.9955_0.819	crRNA0611:629-651_ACAAAGCCCAGAAGCGCGATCAG_0.9948_0.819	crRNA0389:389-411_AAGCAGATGATGAAGACGTTCCA_0.994_0.814	crRNA0616:634-656_CACAGACAAAGCCCAGAAGCGCG_0.991_0.801	crRNA0335:335-357_ACCATGACATAGCGCAGCCGGTA_0.9903_0.794	crRNA0851:887-909_ACTCTCTTGACGCTGCAGCCAGC_0.9925_0.807	crRNA0852:888-910_AACTCTCTTGACGCTGCAGCCAG_0.9918_0.804	crRNA1251:1313-1335_AGTACTGCCTGCTCGTCACCACC_0.985_0.777	crRNA0801:837-859_GTGTCCAGTACTTAGAACCCAGG_0.9843_0.77	crRNA1248:1310-1332_ACTGCCTGCTCGTCACCACCATG_0.9806_0.759	crRNA1249:1311-1333_TACTGCCTGCTCGTCACCACCAT_0.9791_0.751	crRNA1236:1298-1320_TCACCACCATGTGCCCTGCCCTA_0.9738_0.73	crRNA1241:1303-1325_GCTCGTCACCACCATGTGCCCTG_0.9731_0.73	crRNA1316:1378-1400_TTTACCAACTTGATGATACCTGG_0.9723_0.726	crRNA1250:1312-1334_GTACTGCCTGCTCGTCACCACCA_0.9716_0.724
ENST00000370314.4	ENSG00000011677.8	OTTHUMG00000024183.2	OTTHUMT00000060921.1	GABRA3-001	GABRA3	3712	1-239	240-1718	1719-3712	crRNA0212:212-234_TAGGCACAAACTTGGAGAGACCG_0.9894_0.845	crRNA0211:211-233_AGGCACAAACTTGGAGAGACCGA_0.9871_0.84	crRNA0209:209-231_GCACAAACTTGGAGAGACCGAGC_0.9848_0.825	crRNA0207:207-229_ACAAACTTGGAGAGACCGAGCTC_0.982_0.814	crRNA0210:210-232_GGCACAAACTTGGAGAGACCGAG_0.9699_0.766	crRNA0206:206-228_CAAACTTGGAGAGACCGAGCTCT_0.9674_0.761	crRNA0146:146-168_GAAACAAGTTGGAGGTTGAGCCC_0.9662_0.758	crRNA0145:145-167_AAACAAGTTGGAGGTTGAGCCCT_0.9619_0.748	crRNA0144:144-166_AACAAGTTGGAGGTTGAGCCCTG_0.9319_0.693	crRNA0205:205-227_AAACTTGGAGAGACCGAGCTCTA_0.9144_0.666	crRNA1229:1266-1288_AATACAAAGGCATAACAGACGGC_0.9966_0.907	crRNA1228:1265-1287_ATACAAAGGCATAACAGACGGCT_0.9963_0.906	crRNA1226:1263-1285_ACAAAGGCATAACAGACGGCTAT_0.9928_0.872	crRNA1593:1630-1652_ATTGAATATGGCAAAGAGCACAG_0.9906_0.853	crRNA1227:1264-1286_TACAAAGGCATAACAGACGGCTA_0.9897_0.845	crRNA0574:592-614_TTCATCATGCCATGTCTGCCGAA_0.9863_0.835	crRNA1225:1262-1284_CAAAGGCATAACAGACGGCTATG_0.9857_0.832	crRNA1230:1267-1289_AAATACAAAGGCATAACAGACGG_0.9843_0.824	crRNA1116:1153-1175_GACACCAAAGACTGTACGGGCAG_0.9825_0.817	crRNA0491:491-513_CAGTCACTGCATCTCCAAGCCCA_0.9823_0.814	crRNA3387:3583-3605_TAAGACAACCATTAACAGCCCCG_0.9997_1	crRNA3384:3580-3602_GACAACCATTAACAGCCCCGCCC_0.9994_0.962	crRNA3383:3579-3601_ACAACCATTAACAGCCCCGCCCT_0.9991_0.943	crRNA2377:2467-2489_AGTCCAAATTAAGTAGTGCTCAG_0.9989_0.936	crRNA1920:1991-2013_GCAATAAAATACATGCAGTGCCC_0.9986_0.936	crRNA2879:3038-3060_AAAGACACTTGTAAGGAGCCTAG_0.9983_0.936	crRNA3468:3664-3686_AGCAGCTAAACATTGCACCAAAG_0.998_0.932	crRNA3436:3632-3654_ACACAATTTCTACAGAGAGGCAA_0.9977_0.92	crRNA3388:3584-3606_TTAAGACAACCATTAACAGCCCC_0.9974_0.916	crRNA1916:1987-2009_TAAAATACATGCAGTGCCCTCAG_0.9971_0.912
ENST00000370315.3	ENSG00000164430.11	OTTHUMG00000015034.6	OTTHUMT00000041221.5	MB21D1-002	MB21D1	3182	1-95	96-1664	1665-3182	crRNA0040:40-62_CGTTTCAGGAAAAGGCCGCAAGA_0.9794_0.762	crRNA0041:41-63_CCGTTTCAGGAAAAGGCCGCAAG_0.976_0.75	crRNA0022:22-44_CAAGAGGAAGAGCCAGCAGCAGC_0.9543_0.685	crRNA0004:4-26_GCAGCTGTTGGAAACCAAGCACT_0.9525_0.684	crRNA0026:26-48_GCCGCAAGAGGAAGAGCCAGCAG_0.9418_0.665	crRNA0042:42-64_TCCGTTTCAGGAAAAGGCCGCAA_0.9314_0.644	crRNA0025:25-47_CCGCAAGAGGAAGAGCCAGCAGC_0.9311_0.644	crRNA0005:5-27_AGCAGCTGTTGGAAACCAAGCAC_0.9263_0.627	crRNA0024:24-46_CGCAAGAGGAAGAGCCAGCAGCA_0.9255_0.623	crRNA0023:23-45_GCAAGAGGAAGAGCCAGCAGCAG_0.9141_0.608	crRNA0790:828-850_TTCACAAAGTAATATGCACGAGT_0.9996_1	crRNA0973:1011-1033_CTAATAAGAAGTGTTACAGCAGG_0.9993_1	crRNA1377:1474-1496_GCAGTTATCAAAGCAGAGGCCCA_0.9989_0.992	crRNA1376:1473-1495_CAGTTATCAAAGCAGAGGCCCAG_0.9982_0.972	crRNA0972:1010-1032_TAATAAGAAGTGTTACAGCAGGG_0.9974_0.956	crRNA1395:1492-1514_CTGAAGAAAGTATGTCACGCAGT_0.9971_0.937	crRNA1378:1475-1497_CGCAGTTATCAAAGCAGAGGCCC_0.9967_0.923	crRNA0791:829-851_TTTCACAAAGTAATATGCACGAG_0.9963_0.909	crRNA1396:1493-1515_ACTGAAGAAAGTATGTCACGCAG_0.9959_0.906	crRNA0718:756-778_ACATCAAATTCATTAGGTGCAGA_0.9937_0.884	crRNA2350:2732-2754_TAAGATTATGTATTTCAGCCAGG_0.9985_0.991	crRNA2349:2731-2753_AAGATTATGTATTTCAGCCAGGC_0.9978_0.963	crRNA2473:2875-2897_AACAAACAGCAGTTGCCTCTAGG_0.9956_0.906	crRNA2474:2876-2898_TAACAAACAGCAGTTGCCTCTAG_0.9952_0.902	crRNA2351:2733-2755_TTAAGATTATGTATTTCAGCCAG_0.9948_0.897	crRNA2503:2905-2927_ATGTGCAAAATATATGAACAGGA_0.9945_0.893	crRNA2088:2422-2444_AAAATTATGTATTTCCTGGCCAG_0.9941_0.893	crRNA2476:2878-2900_TTTAACAAACAGCAGTTGCCTCT_0.9923_0.857	crRNA2575:2977-2999_AATGAAAGATAAATACCCCAAAT_0.9919_0.855	crRNA2632:3052-3074_ACCTTGTTTACTAAAAGACACCA_0.9908_0.844
ENST00000370316.3	ENSG00000101198.10	OTTHUMG00000032959.3	OTTHUMT00000080117.3	NKAIN4-001	NKAIN4	1430	1-90	91-717	718-1430	crRNA0006:6-28_CGCTCCCCACGCGCCGCAGCCTG_0.864_0.57	crRNA0008:8-30_CCCGCTCCCCACGCGCCGCAGCC_0.8359_0.552	crRNA0018:18-40_CCCCGCTCCGCCCGCTCCCCACG_0.8351_0.552	crRNA0019:19-41_CCCCCGCTCCGCCCGCTCCCCAC_0.8267_0.545	crRNA0007:7-29_CCGCTCCCCACGCGCCGCAGCCT_0.8078_0.532	crRNA0015:15-37_CGCTCCGCCCGCTCCCCACGCGC_0.804_0.529	crRNA0014:14-36_GCTCCGCCCGCTCCCCACGCGCC_0.7941_0.524	crRNA0017:17-39_CCCGCTCCGCCCGCTCCCCACGC_0.7926_0.523	crRNA0016:16-38_CCGCTCCGCCCGCTCCCCACGCG_0.7895_0.521	crRNA0020:20-42_GCCCCCGCTCCGCCCGCTCCCCA_0.7804_0.512	crRNA0232:262-284_TACACCATGACATAGCGCAGCCG_0.9992_0.88	crRNA0509:557-579_ACAGACAAAGCCCAGAAGCGCGA_0.9985_0.877	crRNA0541:589-611_TCCTCCGTAAACACGCTGACCAC_0.9977_0.84	crRNA0507:555-577_AGACAAAGCCCAGAAGCGCGATC_0.997_0.835	crRNA0394:424-446_ACCTCCTCATGCAGACAGCCTGG_0.9962_0.826	crRNA0508:556-578_CAGACAAAGCCCAGAAGCGCGAT_0.9954_0.822	crRNA0505:553-575_ACAAAGCCCAGAAGCGCGATCAG_0.9947_0.819	crRNA0283:313-335_AAGCAGATGATGAAGACGTTCCA_0.9939_0.814	crRNA0510:558-580_CACAGACAAAGCCCAGAAGCGCG_0.9932_0.809	crRNA0565:613-635_CCAATGAAATCAAAGCTGTCCTC_0.9909_0.796	crRNA0830:896-918_ACTCTCTTGACGCTGCAGCCAGC_0.9924_0.807	crRNA0831:897-919_AACTCTCTTGACGCTGCAGCCAG_0.9916_0.804	crRNA1230:1322-1344_AGTACTGCCTGCTCGTCACCACC_0.9848_0.777	crRNA0780:846-868_GTGTCCAGTACTTAGAACCCAGG_0.984_0.77	crRNA1227:1319-1341_ACTGCCTGCTCGTCACCACCATG_0.9795_0.759	crRNA1228:1320-1342_TACTGCCTGCTCGTCACCACCAT_0.978_0.751	crRNA1215:1307-1329_TCACCACCATGTGCCCTGCCCTA_0.9734_0.73	crRNA1220:1312-1334_GCTCGTCACCACCATGTGCCCTG_0.9726_0.73	crRNA1295:1387-1409_TTTACCAACTTGATGATACCTGG_0.9719_0.726	crRNA1229:1321-1343_GTACTGCCTGCTCGTCACCACCA_0.9696_0.724
ENST00000370317.3	ENSG00000101198.10	OTTHUMG00000032959.3	OTTHUMT00000080122.1	NKAIN4-006	NKAIN4	506		1-504	505-506	NA	NA	NA	NA	NA	NA	NA	NA	NA	NA	crRNA345:363-385_TCCTCCGTAAACACGCTGACCAC_0.9979_0.854	crRNA124:124-146_ACCTCCTCATGCAGACAGCCTGG_0.9957_0.826	crRNA369:387-409_CCAATGAAATCAAAGCTGTCCTC_0.9936_0.806	crRNA013:13-35_AAGCAGATGATGAAGACGTTCCA_0.9914_0.803	crRNA342:360-382_TCCGTAAACACGCTGACCACCTG_0.9893_0.794	crRNA001:1-23_AAGACGTTCCAGGTGACCCAGAC_0.9871_0.788	crRNA125:125-147_CACCTCCTCATGCAGACAGCCTG_0.985_0.786	crRNA344:362-384_CCTCCGTAAACACGCTGACCACC_0.9828_0.782	crRNA012:12-34_AGCAGATGATGAAGACGTTCCAG_0.9807_0.771	crRNA004:4-26_ATGAAGACGTTCCAGGTGACCCA_0.9785_0.764	NA	NA	NA	NA	NA	NA	NA	NA	NA	NA
ENST00000370318.1	ENSG00000164430.11	OTTHUMG00000015034.6	OTTHUMT00000041220.2	MB21D1-001	MB21D1	1917	1-78	79-1422	1423-1917	crRNA0023:23-45_CGTTTCAGGAAAAGGCCGCAAGA_0.98_0.765	crRNA0024:24-46_CCGTTTCAGGAAAAGGCCGCAAG_0.9778_0.751	crRNA0005:5-27_CAAGAGGAAGAGCCAGCAGCAGC_0.9595_0.689	crRNA0009:9-31_GCCGCAAGAGGAAGAGCCAGCAG_0.9521_0.672	crRNA0025:25-47_TCCGTTTCAGGAAAAGGCCGCAA_0.9412_0.654	crRNA0008:8-30_CCGCAAGAGGAAGAGCCAGCAGC_0.9367_0.645	crRNA0007:7-29_CGCAAGAGGAAGAGCCAGCAGCA_0.9327_0.624	crRNA0006:6-28_GCAAGAGGAAGAGCCAGCAGCAG_0.9224_0.613	crRNA0013:13-35_AAAGGCCGCAAGAGGAAGAGCCA_0.9196_0.61	crRNA0004:4-26_AAGAGGAAGAGCCAGCAGCAGCT_0.9116_0.601	crRNA0773:811-833_TTCACAAAGTAATATGCACGAGT_0.9994_1	crRNA0956:994-1016_CTAATAAGAAGTGTTACAGCAGG_0.9989_1	crRNA0955:993-1015_TAATAAGAAGTGTTACAGCAGGG_0.9971_0.956	crRNA0774:812-834_TTTCACAAAGTAATATGCACGAG_0.9949_0.909	crRNA0701:739-761_ACATCAAATTCATTAGGTGCAGA_0.9943_0.884	crRNA0700:738-760_CATCAAATTCATTAGGTGCAGAA_0.9932_0.868	crRNA1311:1408-1430_GAAATATATCAGTAGAGTCTGTG_0.9926_0.85	crRNA1184:1261-1283_TCTTCTTTGTTTTCACAGCACGT_0.992_0.839	crRNA0702:740-762_GACATCAAATTCATTAGGTGCAG_0.9914_0.838	crRNA0674:712-734_TTCACGTGCTCATAGTAGCTCCC_0.9897_0.817	crRNA1593:1732-1754_AAATATAATTGTAACCACCGAGG_0.9983_1	crRNA1594:1733-1755_AAAATATAATTGTAACCACCGAG_0.9977_0.976	crRNA1595:1734-1756_CAAAATATAATTGTAACCACCGA_0.9966_0.935	crRNA1596:1735-1757_GCAAAATATAATTGTAACCACCG_0.996_0.933	crRNA1540:1679-1701_TACAGAGTATGTCATCCACAGAC_0.9954_0.924	crRNA1597:1736-1758_AGCAAAATATAATTGTAACCACC_0.9937_0.871	crRNA1542:1681-1703_TCTACAGAGTATGTCATCCACAG_0.9909_0.82	crRNA1714:1853-1875_AACATTAACCAATGAGAGAGAAG_0.9903_0.817	crRNA1408:1505-1527_ACAGAAGTAAAACTGGTGGCATT_0.9875_0.809	crRNA1715:1854-1876_AAACATTAACCAATGAGAGAGAA_0.9869_0.808
ENST00000370320.4	ENSG00000166136.11	OTTHUMG00000019346.3	OTTHUMT00000051223.1	NDUFB8-003	NDUFB8	684	1-13	14-532	533-684	NA	NA	NA	NA	NA	NA	NA	NA	NA	NA	crRNA421:421-443_ACATGAATATCATGAAAGCCAGG_0.9985_1	crRNA422:422-444_CACATGAATATCATGAAAGCCAG_0.997_0.969	crRNA420:420-442_CATGAATATCATGAAAGCCAGGA_0.9955_0.951	crRNA483:483-505_ATTGTAAGAGAAGTGGTGCCTAC_0.9939_0.89	crRNA415:415-437_ATATCATGAAAGCCAGGAAACCG_0.9924_0.88	crRNA414:414-436_TATCATGAAAGCCAGGAAACCGA_0.9909_0.87	crRNA485:485-507_AAATTGTAAGAGAAGTGGTGCCT_0.9894_0.865	crRNA389:389-411_AGCTGCATACACATGACATGCCA_0.9879_0.863	crRNA484:484-506_AATTGTAAGAGAAGTGGTGCCTA_0.9864_0.858	crRNA423:423-445_GCACATGAATATCATGAAAGCCA_0.9849_0.836	crRNA637:637-659_ACATTCAGTCAATACCTGGCTAC_0.9818_0.807	crRNA607:607-629_TCTGAGTTAACAATCACGCATGG_0.9803_0.796	crRNA608:608-630_CTCTGAGTTAACAATCACGCATG_0.9788_0.793	crRNA640:640-662_CATACATTCAGTCAATACCTGGC_0.9758_0.779	crRNA594:594-616_TCACGCATGGTAAATGGGTACAC_0.9743_0.775	crRNA592:592-614_ACGCATGGTAAATGGGTACACAG_0.9697_0.762	crRNA611:611-633_CCACTCTGAGTTAACAATCACGC_0.9652_0.757	crRNA593:593-615_CACGCATGGTAAATGGGTACACA_0.9607_0.749	crRNA638:638-660_TACATTCAGTCAATACCTGGCTA_0.9592_0.747	crRNA633:633-655_TCAGTCAATACCTGGCTACACCC_0.9531_0.736
ENST00000370321.3	ENSG00000122406.8	OTTHUMG00000010899.4	OTTHUMT00000030058.2	RPL5-001	RPL5	1043	1-90	91-984	985-1043	crRNA040:40-62_CTCGACAGAGACCTGCAGGCCCA_0.8974_0.657	crRNA039:39-61_TCGACAGAGACCTGCAGGCCCAG_0.8684_0.622	crRNA047:47-69_TCCGCTGCTCGACAGAGACCTGC_0.8238_0.589	crRNA045:45-67_CGCTGCTCGACAGAGACCTGCAG_0.7554_0.537	crRNA037:37-59_GACAGAGACCTGCAGGCCCAGCG_0.7503_0.533	crRNA049:49-71_CGTCCGCTGCTCGACAGAGACCT_0.7492_0.532	crRNA048:48-70_GTCCGCTGCTCGACAGAGACCTG_0.7461_0.532	crRNA041:41-63_GCTCGACAGAGACCTGCAGGCCC_0.7264_0.52	crRNA061:61-83_AACAGAGACCGGCGTCCGCTGCT_0.7088_0.508	crRNA044:44-66_GCTGCTCGACAGAGACCTGCAGG_0.6995_0.503	crRNA339:358-380_GCAGCATAATTTGTCAGGCCAAC_0.999_1	crRNA338:357-379_CAGCATAATTTGTCAGGCCAACC_0.9979_0.994	crRNA337:356-378_AGCATAATTTGTCAGGCCAACCT_0.9969_0.992	crRNA340:359-381_TGCAGCATAATTTGTCAGGCCAA_0.9959_0.99	crRNA448:467-489_TTCCACATTGTATTCATCACCAG_0.9948_0.916	crRNA089:89-111_AACAACTTTAACAAACCCCATCC_0.9938_0.916	crRNA444:463-485_ACATTGTATTCATCACCAGTCAC_0.9927_0.886	crRNA490:509-531_ATCCAAATAGCAGGTGAAGGCAC_0.9917_0.883	crRNA092:92-114_CTTAACAACTTTAACAAACCCCA_0.9907_0.879	crRNA693:712-734_TCTTCTTCCATTAAGTAGCGCAT_0.9896_0.876	crRNA948:986-1008_AAAAATCATAGAAAATTGCTGGG_0.9409_0.761	crRNA954:1010-1032_CATAAGTTTATTATCTATATCTG_0.3005_0.265	crRNA955:1011-1033_TCATAAGTTTATTATCTATATCT_0.2041_0.214	crRNA953:1009-1031_ATAAGTTTATTATCTATATCTGA_0.1907_0.21	crRNA964:1020-1042_AGTTGCTGTTCATAAGTTTATTA_0.1824_0.205	crRNA965:1021-1043_TAGTTGCTGTTCATAAGTTTATT_0.1492_0.191	crRNA963:1019-1041_GTTGCTGTTCATAAGTTTATTAT_0.1378_0.182	crRNA952:1008-1030_TAAGTTTATTATCTATATCTGAA_0.1358_0.182	crRNA959:1015-1037_CTGTTCATAAGTTTATTATCTAT_0.1285_0.176	crRNA958:1014-1036_TGTTCATAAGTTTATTATCTATA_0.115_0.167
ENST00000370322.1	ENSG00000166136.11	OTTHUMG00000019346.3	OTTHUMT00000051226.1	NDUFB8-006	NDUFB8	713	1-151	152-619	620-713	crRNA002:2-24_TTAAATACGCAGTTGGGAAGCCA_0.9826_0.848	crRNA001:1-23_TAAATACGCAGTTGGGAAGCCAA_0.9754_0.798	crRNA064:64-86_GCCAAACGTGACGGAGGAAGCCG_0.9363_0.69	crRNA063:63-85_CCAAACGTGACGGAGGAAGCCGG_0.9305_0.683	crRNA036:36-58_GAAGAAAAGCCGAAGGGTTCAAC_0.9262_0.678	crRNA103:103-125_CTGCACATGCGCAAAGGCCTGTC_0.9247_0.677	crRNA032:32-54_AAAAGCCGAAGGGTTCAACAGGG_0.9132_0.658	crRNA037:37-59_TGAAGAAAAGCCGAAGGGTTCAA_0.9117_0.658	crRNA112:112-134_GTTTCCCTTCTGCACATGCGCAA_0.9103_0.655	crRNA118:118-140_CTTCACGTTTCCCTTCTGCACAT_0.8987_0.647	crRNA466:466-488_ACATGAATATCATGAAAGCCAGG_0.9986_1	crRNA467:467-489_CACATGAATATCATGAAAGCCAG_0.9971_0.969	crRNA465:465-487_CATGAATATCATGAAAGCCAGGA_0.9957_0.957	crRNA596:596-618_CAGATCTCATAGTGAACCACCCG_0.9942_0.956	crRNA597:597-619_TCAGATCTCATAGTGAACCACCC_0.9928_0.938	crRNA595:595-617_AGATCTCATAGTGAACCACCCGC_0.9913_0.924	crRNA598:598-620_CTCAGATCTCATAGTGAACCACC_0.9899_0.906	crRNA460:460-482_ATATCATGAAAGCCAGGAAACCG_0.9884_0.88	crRNA459:459-481_TATCATGAAAGCCAGGAAACCGA_0.987_0.87	crRNA434:434-456_AGCTGCATACACATGACATGCCA_0.9855_0.863	crRNA626:626-648_TAGAGGACCCAAAAGCCCACGAA_0.9537_0.724	crRNA625:625-647_AGAGGACCCAAAAGCCCACGAAG_0.9493_0.712	crRNA627:627-649_TTAGAGGACCCAAAAGCCCACGA_0.9334_0.687	crRNA660:660-682_AAGGTTAAATTTCTAGGAATGAG_0.8886_0.636	crRNA621:621-643_GACCCAAAAGCCCACGAAGCCTC_0.864_0.615	crRNA622:622-644_GGACCCAAAAGCCCACGAAGCCT_0.8611_0.614	crRNA659:659-681_AGGTTAAATTTCTAGGAATGAGG_0.8567_0.605	crRNA652:652-674_ATTTCTAGGAATGAGGGAGTCCT_0.8495_0.6	crRNA654:654-676_AAATTTCTAGGAATGAGGGAGTC_0.8234_0.57	crRNA685:685-707_ACTGAGTTTTATTAGGGATTTCA_0.8162_0.565
ENST00000370323.4	ENSG00000124260.7	OTTHUMG00000024180.3	OTTHUMT00000060916.3	MAGEA10-001	MAGEA10	2628	1-317	318-1427	1428-2628	crRNA0151:151-173_CTCTTGTCAGATCCTGCGACCCA_0.9747_0.758	crRNA0023:23-45_CAGCCGATCTCAAGCCTGTCCCT_0.9735_0.755	crRNA0150:150-172_TCTTGTCAGATCCTGCGACCCAC_0.9727_0.752	crRNA0065:65-87_TCACCTCCCTTGCCTCCTCACAG_0.9674_0.743	crRNA0068:68-90_TTCTCACCTCCCTTGCCTCCTCA_0.9658_0.739	crRNA0067:67-89_TCTCACCTCCCTTGCCTCCTCAC_0.9617_0.732	crRNA0149:149-171_CTTGTCAGATCCTGCGACCCACT_0.9609_0.731	crRNA0148:148-170_TTGTCAGATCCTGCGACCCACTG_0.9601_0.729	crRNA0104:104-126_CCCTGTGTTGACTTGAGTCACCC_0.958_0.721	crRNA0020:20-42_CCGATCTCAAGCCTGTCCCTCAG_0.9556_0.716	crRNA0867:867-889_ACATCAATGCCAAAGACCAGCAG_0.9996_1	crRNA0866:866-888_CATCAATGCCAAAGACCAGCAGC_0.9992_0.994	crRNA0984:984-1006_ATAAGTATGAGAATGCCAGTCTT_0.9988_0.936	crRNA1056:1056-1078_CCCATCATATTCAGTGCTTCCCA_0.9984_0.922	crRNA0865:865-887_ATCAATGCCAAAGACCAGCAGCA_0.998_0.922	crRNA0864:864-886_TCAATGCCAAAGACCAGCAGCAT_0.9971_0.881	crRNA0868:868-890_TACATCAATGCCAAAGACCAGCA_0.9967_0.879	crRNA1189:1189-1211_CCACAGAAACTCATACCGTGCAG_0.9955_0.874	crRNA0989:989-1011_TTAGGATAAGTATGAGAATGCCA_0.9951_0.867	crRNA0983:983-1005_TAAGTATGAGAATGCCAGTCTTG_0.9943_0.849	crRNA1868:1941-1963_AAGAAAAGAAAAGAAGTCCCCAG_0.9976_0.882	crRNA1866:1939-1961_GAAAAGAAAAGAAGTCCCCAGGT_0.9963_0.879	crRNA1870:1943-1965_AGAAGAAAAGAAAAGAAGTCCCC_0.9959_0.877	crRNA2168:2284-2306_TTTAAAATACCAAGAAGAGGCTG_0.9947_0.859	crRNA1871:1944-1966_AAGAAGAAAAGAAAAGAAGTCCC_0.9939_0.848	crRNA2167:2283-2305_TTAAAATACCAAGAAGAGGCTGG_0.9935_0.843	crRNA1867:1940-1962_AGAAAAGAAAAGAAGTCCCCAGG_0.9931_0.84	crRNA2436:2587-2609_ATTTCGACTTAACAAGATCCAGG_0.9906_0.813	crRNA2299:2415-2437_ACAAATATGATGGAAGGGTTCCC_0.9898_0.812	crRNA1623:1656-1678_GTGACAATATTGAAAAGCCTTCC_0.9894_0.811
ENST00000370325.1	ENSG00000102287.12	OTTHUMG00000024176.2	OTTHUMT00000060904.1	GABRE-002	GABRE	3243	1-54	55-1152	1153-3243	crRNA0027:27-49_CGGAGACCGGCGCGACCACCTGC_0.4995_0.419	crRNA0026:26-48_GGAGACCGGCGCGACCACCTGCG_0.4193_0.373	crRNA0025:25-47_GAGACCGGCGCGACCACCTGCGC_0.4088_0.368	crRNA0029:29-51_CGCGGAGACCGGCGCGACCACCT_0.3504_0.337	crRNA0028:28-50_GCGGAGACCGGCGCGACCACCTG_0.3447_0.333	crRNA0003:3-25_CGGAGGTCGCGGCTCACGCTCTG_0.3311_0.326	crRNA0032:32-54_TTCCGCGGAGACCGGCGCGACCA_0.328_0.323	crRNA0031:31-53_TCCGCGGAGACCGGCGCGACCAC_0.3204_0.319	crRNA0030:30-52_CCGCGGAGACCGGCGCGACCACC_0.3046_0.311	crRNA0011:11-33_CACCTGCGCGGAGGTCGCGGCTC_0.254_0.28	crRNA1111:1129-1151_TACATCAGGAAGTTGAGCACAGC_0.9997_0.978	crRNA0337:337-359_GAGATCTCAACAGTGACCACAGT_0.9978_0.937	crRNA1110:1128-1150_ACATCAGGAAGTTGAGCACAGCA_0.9975_0.935	crRNA1112:1130-1152_TTACATCAGGAAGTTGAGCACAG_0.9953_0.902	crRNA1001:1019-1041_CTTACGAGAAAAGGTGCCCAACG_0.994_0.893	crRNA1000:1018-1040_TTACGAGAAAAGGTGCCCAACGT_0.9937_0.891	crRNA1091:1109-1131_AGCAAACTCCAACAGAGCGCAGA_0.993_0.881	crRNA1092:1110-1132_CAGCAAACTCCAACAGAGCGCAG_0.9915_0.873	crRNA0336:336-358_AGATCTCAACAGTGACCACAGTG_0.9896_0.868	crRNA0913:931-953_CAAAAGGAAACCCAGGAGAGCAT_0.9893_0.866	crRNA3116:3172-3194_ACAAAAAGTAGATGGAGACCCCA_0.9994_0.967	crRNA3115:3171-3193_CAAAAAGTAGATGGAGACCCCAC_0.9991_0.952	crRNA2311:2349-2371_CAGACGAAAGATGGAGCCAGCAA_0.9987_0.941	crRNA1625:1643-1665_ACAAGTTAAGGCAAACAAGCCAG_0.9984_0.94	crRNA2437:2475-2497_AAAGTTACAGAAAGAGTCACAGG_0.9981_0.939	crRNA3101:3139-3161_CCCCCAACAAATTACAGACACAG_0.9972_0.92	crRNA2969:3007-3029_AAATTGAGCTAAAGAGAGGTCGC_0.9968_0.913	crRNA3118:3174-3196_TGACAAAAAGTAGATGGAGACCC_0.9965_0.912	crRNA2966:3004-3026_TTGAGCTAAAGAGAGGTCGCCAT_0.9962_0.908	crRNA2712:2750-2772_AACTTGTCAAAAGTGCTTTGCCA_0.9959_0.908
ENST00000370328.3	ENSG00000102287.12	OTTHUMG00000024176.2	OTTHUMT00000060903.1	GABRE-001	GABRE	3152	1-54	55-1575	1576-3152	crRNA0027:27-49_CGGAGACCGGCGCGACCACCTGC_0.5036_0.419	crRNA0026:26-48_GGAGACCGGCGCGACCACCTGCG_0.4209_0.373	crRNA0025:25-47_GAGACCGGCGCGACCACCTGCGC_0.4105_0.368	crRNA0029:29-51_CGCGGAGACCGGCGCGACCACCT_0.3513_0.337	crRNA0028:28-50_GCGGAGACCGGCGCGACCACCTG_0.3458_0.333	crRNA0003:3-25_CGGAGGTCGCGGCTCACGCTCTG_0.3328_0.326	crRNA0032:32-54_TTCCGCGGAGACCGGCGCGACCA_0.3299_0.323	crRNA0031:31-53_TCCGCGGAGACCGGCGCGACCAC_0.3224_0.319	crRNA0030:30-52_CCGCGGAGACCGGCGCGACCACC_0.3061_0.311	crRNA0011:11-33_CACCTGCGCGGAGGTCGCGGCTC_0.255_0.28	crRNA1533:1551-1573_ACAAGTTAAGGCAAACAAGCCAG_0.9987_0.94	crRNA0337:337-359_GAGATCTCAACAGTGACCACAGT_0.998_0.937	crRNA1523:1541-1563_GCAAACAAGCCAGTAGAGCACAT_0.9961_0.903	crRNA1532:1550-1572_CAAGTTAAGGCAAACAAGCCAGT_0.9951_0.894	crRNA1001:1019-1041_CTTACGAGAAAAGGTGCCCAACG_0.9948_0.893	crRNA1000:1018-1040_TTACGAGAAAAGGTGCCCAACGT_0.9945_0.891	crRNA1091:1109-1131_AGCAAACTCCAACAGAGCGCAGA_0.9938_0.883	crRNA0336:336-358_AGATCTCAACAGTGACCACAGTG_0.9906_0.868	crRNA1092:1110-1132_CAGCAAACTCCAACAGAGCGCAG_0.9902_0.868	crRNA0913:931-953_CAAAAGGAAACCCAGGAGAGCAT_0.9899_0.866	crRNA3024:3080-3102_ACAAAAAGTAGATGGAGACCCCA_0.9997_0.966	crRNA3023:3079-3101_CAAAAAGTAGATGGAGACCCCAC_0.9993_0.954	crRNA2219:2257-2279_CAGACGAAAGATGGAGCCAGCAA_0.999_0.941	crRNA2345:2383-2405_AAAGTTACAGAAAGAGTCACAGG_0.9984_0.939	crRNA3009:3047-3069_CCCCCAACAAATTACAGACACAG_0.9977_0.92	crRNA2877:2915-2937_AAATTGAGCTAAAGAGAGGTCGC_0.9974_0.913	crRNA3026:3082-3104_TGACAAAAAGTAGATGGAGACCC_0.9971_0.912	crRNA2874:2912-2934_TTGAGCTAAAGAGAGGTCGCCAT_0.9967_0.908	crRNA2620:2658-2680_AACTTGTCAAAAGTGCTTTGCCA_0.9964_0.908	crRNA2497:2535-2557_CAAGCAAGTGATAGAACTCCGAC_0.9958_0.902
ENST00000370329.5	ENSG00000075826.12	OTTHUMG00000019342.4	-	SEC31B-201	SEC31B	1375	1-218	219-1277	1278-1375	crRNA0178:179-201_GCAGAAAACTGACATGGCCCTCA_0.9948_0.9	crRNA0177:178-200_CAGAAAACTGACATGGCCCTCAG_0.9882_0.872	crRNA0176:177-199_AGAAAACTGACATGGCCCTCAGC_0.98_0.816	crRNA0179:180-202_GGCAGAAAACTGACATGGCCCTC_0.963_0.759	crRNA0175:176-198_GAAAACTGACATGGCCCTCAGCC_0.9593_0.753	crRNA0180:181-203_TGGCAGAAAACTGACATGGCCCT_0.9504_0.74	crRNA0170:171-193_CTGACATGGCCCTCAGCCCACTG_0.9046_0.67	crRNA0171:172-194_ACTGACATGGCCCTCAGCCCACT_0.8994_0.663	crRNA0172:173-195_AACTGACATGGCCCTCAGCCCAC_0.8713_0.628	crRNA0169:170-192_TGACATGGCCCTCAGCCCACTGT_0.8706_0.627	crRNA1202:1203-1225_ACAGAGTACAAACTGATCCAGCC_0.9993_0.999	crRNA1200:1201-1223_AGAGTACAAACTGATCCAGCCGT_0.9985_0.98	crRNA1201:1202-1224_CAGAGTACAAACTGATCCAGCCG_0.9978_0.969	crRNA1203:1204-1226_CACAGAGTACAAACTGATCCAGC_0.997_0.958	crRNA0498:499-521_ATTGTATAGAATAAGCATGCCAT_0.9963_0.908	crRNA0809:810-832_TCATTCTTCCTGAGATCCCACAC_0.9956_0.908	crRNA0499:500-522_CATTGTATAGAATAAGCATGCCA_0.9941_0.898	crRNA0662:663-685_ACATTCAAGTTATTCAGATCCCA_0.9933_0.896	crRNA1199:1200-1222_GAGTACAAACTGATCCAGCCGTT_0.9919_0.891	crRNA0663:664-686_CACATTCAAGTTATTCAGATCCC_0.9911_0.891	crRNA1303:1304-1326_CCCACAAACAGAGACAGCCCCTT_0.9926_0.893	crRNA1302:1303-1325_CCACAAACAGAGACAGCCCCTTC_0.9874_0.869	crRNA1304:1305-1327_TCCCACAAACAGAGACAGCCCCT_0.9867_0.867	crRNA1300:1301-1323_ACAAACAGAGACAGCCCCTTCCC_0.9822_0.833	crRNA1301:1302-1324_CACAAACAGAGACAGCCCCTTCC_0.9815_0.83	crRNA1320:1321-1343_AAGCCATATGTCTCTCTCCCACA_0.9615_0.756	crRNA1321:1322-1344_CAAGCCATATGTCTCTCTCCCAC_0.9549_0.746	crRNA1319:1320-1342_AGCCATATGTCTCTCTCCCACAA_0.943_0.727	crRNA1299:1300-1322_CAAACAGAGACAGCCCCTTCCCT_0.9401_0.718	crRNA1306:1307-1329_TCTCCCACAAACAGAGACAGCCC_0.9393_0.717
ENST00000370331.1	ENSG00000067208.10	OTTHUMG00000010895.3	OTTHUMT00000030047.1	EVI5-001	EVI5	7403	1-10	11-2443	2444-7403	NA	NA	NA	NA	NA	NA	NA	NA	NA	NA	crRNA0346:346-368_TCGACACAAGAGAAGAGCCACTG_0.9988_0.977	crRNA0345:345-367_CGACACAAGAGAAGAGCCACTGT_0.9973_0.928	crRNA0909:975-997_AAGAAAGATAGTCAGAAACCAGG_0.9972_0.928	crRNA0088:88-110_CCCATGAGAGAGTAGAGCTCAGC_0.997_0.926	crRNA0344:344-366_GACACAAGAGAAGAGCCACTGTT_0.9966_0.915	crRNA2133:2285-2307_ATCGAACCAGATTTTCCGTGCAA_0.9954_0.893	crRNA0908:974-996_AGAAAGATAGTCAGAAACCAGGA_0.9952_0.892	crRNA0347:347-369_CTCGACACAAGAGAAGAGCCACT_0.994_0.883	crRNA0803:869-891_AACTGGTACATACAAAGGCCCAA_0.9937_0.878	crRNA0348:348-370_ACTCGACACAAGAGAAGAGCCAC_0.9925_0.873	crRNA3933:4362-4384_CAGATAAGTTATTTAACCACCAG_0.9999_1	crRNA6437:7089-7111_TTTGTTAATAATAGAGCAGCAGT_0.9997_1	crRNA6436:7088-7110_TTGTTAATAATAGAGCAGCAGTA_0.9996_0.998	crRNA3932:4361-4383_AGATAAGTTATTTAACCACCAGA_0.9994_0.995	crRNA6438:7090-7112_TTTTGTTAATAATAGAGCAGCAG_0.9993_0.986	crRNA2670:2872-2894_TCAAATGTCTGTAGACAGCCACC_0.9991_0.985	crRNA2671:2873-2895_GTCAAATGTCTGTAGACAGCCAC_0.999_0.978	crRNA2669:2871-2893_CAAATGTCTGTAGACAGCCACCT_0.9987_0.976	crRNA2602:2804-2826_CATAAAATATTGCACAAGAGCAG_0.9985_0.966	crRNA4669:5158-5180_GTCAAAGCAATAATGTGGCCATG_0.9984_0.962
ENST00000370332.1	ENSG00000162676.7	OTTHUMG00000010897.1	OTTHUMT00000030054.1	GFI1-001	GFI1	2855	1-319	320-1588	1589-2855	crRNA0035:35-57_CAATCAAACTCCCTGGAGAGCTG_0.9712_0.722	crRNA0034:34-56_AATCAAACTCCCTGGAGAGCTGT_0.9622_0.699	crRNA0080:98-120_CCCTTTCCTCCTCCCTGCCCACG_0.9368_0.638	crRNA0120:138-160_AGCTCAGCGGTAAAACCTGTCCC_0.9345_0.635	crRNA0079:97-119_CCTTTCCTCCTCCCTGCCCACGC_0.9203_0.616	crRNA0043:43-65_CGCTCCGGCAATCAAACTCCCTG_0.9188_0.614	crRNA0077:95-117_TTTCCTCCTCCCTGCCCACGCCC_0.9177_0.613	crRNA0076:94-116_TTCCTCCTCCCTGCCCACGCCCC_0.9128_0.609	crRNA0075:93-115_TCCTCCTCCCTGCCCACGCCCCC_0.9102_0.605	crRNA0081:99-121_CCCCTTTCCTCCTCCCTGCCCAC_0.9039_0.599	crRNA1209:1246-1268_AGATCTTACAGTCAAAGCTCCGT_0.9929_0.895	crRNA1210:1247-1269_CAGATCTTACAGTCAAAGCTCCG_0.9906_0.851	crRNA0979:1016-1038_TCCACCTTGACGCCAGCGCCCTT_0.9877_0.805	crRNA0978:1015-1037_CCACCTTGACGCCAGCGCCCTTG_0.9858_0.791	crRNA1208:1245-1267_GATCTTACAGTCAAAGCTCCGTT_0.979_0.745	crRNA0981:1018-1040_ACTCCACCTTGACGCCAGCGCCC_0.9787_0.744	crRNA1144:1181-1203_TGCCCGAAGGTCTTGCCGCACAT_0.9764_0.734	crRNA0650:668-690_CATGAGTACGGTTTGAAAGGCAG_0.9749_0.732	crRNA1204:1241-1263_TTACAGTCAAAGCTCCGTTCCTG_0.9731_0.728	crRNA1203:1240-1262_TACAGTCAAAGCTCCGTTCCTGC_0.9723_0.723	crRNA2025:2111-2133_CAAGATTTATAGGCAGCACCCAA_0.9996_1	crRNA2381:2486-2508_CCAAGAGTAAGAACAGACCCAGC_0.9993_1	crRNA2026:2112-2134_CCAAGATTTATAGGCAGCACCCA_0.9989_1	crRNA2024:2110-2132_AAGATTTATAGGCAGCACCCAAA_0.9985_1	crRNA2380:2485-2507_CAAGAGTAAGAACAGACCCAGCC_0.9981_1	crRNA2382:2487-2509_TCCAAGAGTAAGAACAGACCCAG_0.9978_1	crRNA2383:2488-2510_CTCCAAGAGTAAGAACAGACCCA_0.9974_0.999	crRNA2027:2113-2135_TCCAAGATTTATAGGCAGCACCC_0.997_0.998	crRNA2543:2685-2707_TCAAAGAGTTGAAGACAGAGCCT_0.9966_0.992	crRNA2028:2114-2136_CTCCAAGATTTATAGGCAGCACC_0.9963_0.99
ENST00000370333.4	ENSG00000149658.13	OTTHUMG00000032955.3	-	YTHDF1-201	YTHDF1	1933	1-174	175-1704	1705-1933	crRNA0059:59-81_CATCAATATGCAGAGACAGCAGT_0.9994_1	crRNA0060:60-82_GCATCAATATGCAGAGACAGCAG_0.9989_0.964	crRNA0061:61-83_GGCATCAATATGCAGAGACAGCA_0.9956_0.896	crRNA0058:58-80_ATCAATATGCAGAGACAGCAGTT_0.9928_0.87	crRNA0062:62-84_TGGCATCAATATGCAGAGACAGC_0.9884_0.852	crRNA0007:7-29_CAACTTGCCAGTAAGAAGCACGT_0.9806_0.818	crRNA0008:8-30_GCAACTTGCCAGTAAGAAGCACG_0.9762_0.795	crRNA0063:63-85_GTGGCATCAATATGCAGAGACAG_0.9596_0.747	crRNA0019:19-41_CATTTGTTTCAGCAACTTGCCAG_0.9202_0.677	crRNA0145:145-167_TAACTGTTACTTTGGCTGCTCAC_0.913_0.663	crRNA1116:1189-1211_CTCTTGATGATGAACACACGCCC_0.9983_0.944	crRNA0306:306-328_CGTGCATAAAATGATGGTCTCCG_0.9978_0.929	crRNA1115:1188-1210_TCTTGATGATGAACACACGCCCG_0.9967_0.898	crRNA1612:1704-1726_CATGTAAGAAACTGGTTCGCCCT_0.995_0.889	crRNA1274:1347-1369_CCCCACAAAAATGCCCACTCCCA_0.9945_0.887	crRNA1275:1348-1370_ACCCCACAAAAATGCCCACTCCC_0.9939_0.878	crRNA1118:1191-1213_AGCTCTTGATGATGAACACACGC_0.9934_0.87	crRNA1277:1350-1372_CCACCCCACAAAAATGCCCACTC_0.9922_0.863	crRNA0645:681-703_GCATGTTCACATTTGTCCCACCG_0.9917_0.862	crRNA1613:1705-1727_ACATGTAAGAAACTGGTTCGCCC_0.9906_0.858	crRNA1756:1848-1870_AAGTACAAATAAATGCAGATCCA_0.9972_0.9	crRNA1712:1804-1826_AGAAAGGCAAAGATGCAACACTC_0.9961_0.897	crRNA1614:1706-1728_AACATGTAAGAAACTGGTTCGCC_0.9911_0.859	crRNA1705:1797-1819_CAAAGATGCAACACTCAACCCCC_0.9889_0.852	crRNA1751:1843-1865_CAAATAAATGCAGATCCATCTGG_0.9856_0.846	crRNA1713:1805-1827_AAGAAAGGCAAAGATGCAACACT_0.9773_0.799	crRNA1704:1796-1818_AAAGATGCAACACTCAACCCCCG_0.9751_0.793	crRNA1707:1799-1821_GGCAAAGATGCAACACTCAACCC_0.9745_0.792	crRNA1706:1798-1820_GCAAAGATGCAACACTCAACCCC_0.974_0.788	crRNA1746:1838-1860_AAATGCAGATCCATCTGGGCAAA_0.9723_0.782
ENST00000370334.4	ENSG00000149658.13	OTTHUMG00000032955.3	OTTHUMT00000080111.2	YTHDF1-002	YTHDF1	747	1-247	248-406	407-747	crRNA164:225-247_GCTTCATGAACAACTAGACGCGG_0.9936_0.881	crRNA162:223-245_TTCATGAACAACTAGACGCGGGG_0.9696_0.777	crRNA163:224-246_CTTCATGAACAACTAGACGCGGG_0.9616_0.765	crRNA159:220-242_ATGAACAACTAGACGCGGGGCCG_0.9568_0.751	crRNA158:219-241_TGAACAACTAGACGCGGGGCCGG_0.8656_0.599	crRNA160:221-243_CATGAACAACTAGACGCGGGGCC_0.832_0.562	crRNA112:156-178_TCACCCTAGCTCGCGCGGCCCCG_0.7904_0.517	crRNA161:222-244_TCATGAACAACTAGACGCGGGGC_0.7888_0.517	crRNA116:160-182_CCTGTCACCCTAGCTCGCGCGGC_0.7824_0.511	crRNA114:158-180_TGTCACCCTAGCTCGCGCGGCCC_0.7792_0.507	crRNA345:406-428_CATGTAAGAAACTGGTTCGCCCT_0.9952_0.888	crRNA165:226-248_TGCTTCATGAACAACTAGACGCG_0.992_0.864	crRNA346:407-429_ACATGTAAGAAACTGGTTCGCCC_0.9904_0.858	crRNA344:405-427_ATGTAAGAAACTGGTTCGCCCTC_0.9856_0.852	crRNA166:227-249_ATGCTTCATGAACAACTAGACGC_0.9824_0.817	crRNA343:404-426_TGTAAGAAACTGGTTCGCCCTCA_0.968_0.776	crRNA342:403-425_GTAAGAAACTGGTTCGCCCTCAT_0.9648_0.77	crRNA341:402-424_TAAGAAACTGGTTCGCCCTCATT_0.9296_0.698	crRNA301:362-384_CGTTCCTGATTTGACTGTCCAGT_0.928_0.696	crRNA302:363-385_CCGTTCCTGATTTGACTGTCCAG_0.9184_0.682	crRNA489:550-572_AAGTACAAATAAATGCAGATCCA_0.9984_0.9	crRNA445:506-528_AGAAAGGCAAAGATGCAACACTC_0.9968_0.897	crRNA347:408-430_AACATGTAAGAAACTGGTTCGCC_0.9888_0.858	crRNA438:499-521_CAAAGATGCAACACTCAACCCCC_0.9872_0.852	crRNA484:545-567_CAAATAAATGCAGATCCATCTGG_0.984_0.846	crRNA446:507-529_AAGAAAGGCAAAGATGCAACACT_0.9808_0.799	crRNA437:498-520_AAAGATGCAACACTCAACCCCCG_0.9792_0.793	crRNA440:501-523_GGCAAAGATGCAACACTCAACCC_0.9776_0.792	crRNA439:500-522_GCAAAGATGCAACACTCAACCCC_0.976_0.788	crRNA479:540-562_AAATGCAGATCCATCTGGGCAAA_0.9744_0.782
ENST00000370335.1	ENSG00000147381.7	OTTHUMG00000024174.1	OTTHUMT00000060897.1	MAGEA4-009	MAGEA4	1773	1-267	268-1221	1222-1773	crRNA0119:119-141_CTGCTCAGAACCTTGACTCCTCA_0.9799_0.781	crRNA0118:118-140_TGCTCAGAACCTTGACTCCTCAC_0.9587_0.744	crRNA0116:116-138_CTCAGAACCTTGACTCCTCACAG_0.9409_0.723	crRNA0086:86-108_CCTGCTTCCTTCCACCAATCCCA_0.9321_0.707	crRNA0076:76-98_TCCACCAATCCCAAGCTGCTGGT_0.9114_0.66	crRNA0120:120-142_TCTGCTCAGAACCTTGACTCCTC_0.9049_0.652	crRNA0035:35-57_TCTCTAACCCCCAATGCGCAAGT_0.9037_0.65	crRNA0081:81-103_TTCCTTCCACCAATCCCAAGCTG_0.8978_0.642	crRNA0073:73-95_ACCAATCCCAAGCTGCTGGTCAG_0.896_0.639	crRNA0080:80-102_TCCTTCCACCAATCCCAAGCTGC_0.8949_0.637	crRNA0816:835-857_AAGATCTGATTATTACCCAGCAG_0.9994_1	crRNA0681:700-722_AAGATCACAGGAAAGCAGCGCTT_0.9988_0.97	crRNA0817:836-858_AAAGATCTGATTATTACCCAGCA_0.9982_0.936	crRNA0680:699-721_AGATCACAGGAAAGCAGCGCTTG_0.997_0.9	crRNA0815:834-856_AGATCTGATTATTACCCAGCAGG_0.9965_0.886	crRNA0818:837-859_GAAAGATCTGATTATTACCCAGC_0.9953_0.871	crRNA1048:1067-1089_CCACAGGAACTCATAGCGCGCAG_0.9935_0.855	crRNA0683:702-724_CGAAGATCACAGGAAAGCAGCGC_0.9923_0.845	crRNA0867:886-908_CCCTCCATTGCAATTGTGCCCAG_0.9917_0.843	crRNA0682:701-723_GAAGATCACAGGAAAGCAGCGCT_0.9911_0.842	crRNA1346:1365-1387_CATCCAACAAAATAGAAACCCAC_0.9976_0.93	crRNA1627:1664-1686_TTTTACAGAATAGACTGAGGCAT_0.9959_0.877	crRNA1342:1361-1383_CAACAAAATAGAAACCCACTACT_0.9947_0.862	crRNA1626:1663-1685_TTTACAGAATAGACTGAGGCATA_0.9941_0.861	crRNA1343:1362-1384_CCAACAAAATAGAAACCCACTAC_0.9929_0.853	crRNA1663:1720-1742_TTTCTCTTACATTCACGAAGCCA_0.9905_0.835	crRNA1345:1364-1386_ATCCAACAAAATAGAAACCCACT_0.99_0.828	crRNA1662:1719-1741_TTCTCTTACATTCACGAAGCCAA_0.9882_0.818	crRNA1347:1366-1388_TCATCCAACAAAATAGAAACCCA_0.9876_0.815	crRNA1440:1459-1481_CGATTCATAAACTTGGATGCTGA_0.9858_0.806
ENST00000370336.4	ENSG00000080007.6	OTTHUMG00000015033.4	OTTHUMT00000041219.3	DDX43-001	DDX43	2513	1-158	159-2105	2106-2513	crRNA0023:42-64_AGCCGCTACTTAAGGAGCCCGCA_0.9614_0.751	crRNA0022:41-63_GCCGCTACTTAAGGAGCCCGCAC_0.9583_0.744	crRNA0020:39-61_CGCTACTTAAGGAGCCCGCACGA_0.9472_0.727	crRNA0021:40-62_CCGCTACTTAAGGAGCCCGCACG_0.9437_0.719	crRNA0087:106-128_TGCCGTCCAGCTCTGCACCACCT_0.9415_0.716	crRNA0081:100-122_CCAGCTCTGCACCACCTGACCGT_0.9384_0.709	crRNA0080:99-121_CAGCTCTGCACCACCTGACCGTG_0.9366_0.705	crRNA0024:43-65_CAGCCGCTACTTAAGGAGCCCGC_0.9344_0.698	crRNA0088:107-129_TTGCCGTCCAGCTCTGCACCACC_0.9264_0.688	crRNA0076:95-117_TCTGCACCACCTGACCGTGACGT_0.9255_0.686	crRNA0935:1050-1072_ACCAGATGAATAAATCCAGGCAT_0.9991_1	crRNA1812:1947-1969_TTAATCAATTCAGAGGCAACCCT_0.9982_0.974	crRNA1516:1651-1673_ACTTGATAAGTGATCCGCAACAG_0.9978_0.974	crRNA1515:1650-1672_CTTGATAAGTGATCCGCAACAGC_0.9973_0.956	crRNA0934:1049-1071_CCAGATGAATAAATCCAGGCATT_0.9969_0.942	crRNA0342:361-383_CTTCAAAGCAAAACACAGCGGCA_0.9965_0.941	crRNA1094:1209-1231_TGTTCATCTCTATTTCCACCACC_0.996_0.932	crRNA1327:1462-1484_CAAATAAGATTGTGCGAGGCGAT_0.9956_0.931	crRNA1813:1948-1970_ATTAATCAATTCAGAGGCAACCC_0.9951_0.925	crRNA1093:1208-1230_GTTCATCTCTATTTCCACCACCA_0.9947_0.919	crRNA2168:2359-2381_TACAGCAAAATTACAGGAGACAG_0.9996_1	crRNA2167:2358-2380_ACAGCAAAATTACAGGAGACAGT_0.9987_1	crRNA2022:2194-2216_AGAATCAGTCAAATCAGTCCGGT_0.9916_0.887	crRNA2023:2195-2217_AAGAATCAGTCAAATCAGTCCGG_0.9902_0.882	crRNA2024:2196-2218_TAAGAATCAGTCAAATCAGTCCG_0.9858_0.853	crRNA2021:2193-2215_GAATCAGTCAAATCAGTCCGGTC_0.9831_0.838	crRNA1987:2159-2181_CCAACATGTCCAATACTTCCGTC_0.9774_0.806	crRNA2169:2360-2382_ATACAGCAAAATTACAGGAGACA_0.9712_0.783	crRNA2200:2391-2413_ACATTAAATTCTGAAAGACTGGC_0.9703_0.781	crRNA2019:2191-2213_ATCAGTCAAATCAGTCCGGTCTC_0.9667_0.769
ENST00000370337.4	ENSG00000147381.7	OTTHUMG00000024174.1	OTTHUMT00000060898.1	MAGEA4-202	MAGEA4	1727	1-221	222-1175	1176-1727	crRNA0073:73-95_CTGCTCAGAACCTTGACTCCTCA_0.9781_0.78	crRNA0072:72-94_TGCTCAGAACCTTGACTCCTCAC_0.9575_0.744	crRNA0070:70-92_CTCAGAACCTTGACTCCTCACAG_0.9411_0.725	crRNA0074:74-96_TCTGCTCAGAACCTTGACTCCTC_0.9035_0.652	crRNA0030:30-52_TCCGCCAATCCCAAGCTGCTGGT_0.8786_0.62	crRNA0023:23-45_ATCCCAAGCTGCTGGTCAGACAG_0.8755_0.617	crRNA0071:71-93_GCTCAGAACCTTGACTCCTCACA_0.8743_0.617	crRNA0069:69-91_TCAGAACCTTGACTCCTCACAGG_0.8737_0.616	crRNA0025:25-47_CAATCCCAAGCTGCTGGTCAGAC_0.8719_0.612	crRNA0181:181-203_AGCAGGCAAGAGTGCAGGCAAAA_0.8707_0.61	crRNA0770:789-811_AAGATCTGATTATTACCCAGCAG_0.9994_1	crRNA0635:654-676_AAGATCACAGGAAAGCAGCGCTT_0.9988_0.97	crRNA0771:790-812_AAAGATCTGATTATTACCCAGCA_0.9982_0.936	crRNA0634:653-675_AGATCACAGGAAAGCAGCGCTTG_0.997_0.9	crRNA0769:788-810_AGATCTGATTATTACCCAGCAGG_0.9964_0.886	crRNA0772:791-813_GAAAGATCTGATTATTACCCAGC_0.9951_0.871	crRNA1002:1021-1043_CCACAGGAACTCATAGCGCGCAG_0.9933_0.855	crRNA0637:656-678_CGAAGATCACAGGAAAGCAGCGC_0.9921_0.845	crRNA0821:840-862_CCCTCCATTGCAATTGTGCCCAG_0.9915_0.843	crRNA0636:655-677_GAAGATCACAGGAAAGCAGCGCT_0.9909_0.842	crRNA1300:1319-1341_CATCCAACAAAATAGAAACCCAC_0.9976_0.93	crRNA1581:1618-1640_TTTTACAGAATAGACTGAGGCAT_0.9957_0.877	crRNA1296:1315-1337_CAACAAAATAGAAACCCACTACT_0.9945_0.862	crRNA1580:1617-1639_TTTACAGAATAGACTGAGGCATA_0.9939_0.861	crRNA1297:1316-1338_CCAACAAAATAGAAACCCACTAC_0.9927_0.853	crRNA1617:1674-1696_TTTCTCTTACATTCACGAAGCCA_0.9903_0.835	crRNA1299:1318-1340_ATCCAACAAAATAGAAACCCACT_0.9897_0.828	crRNA1616:1673-1695_TTCTCTTACATTCACGAAGCCAA_0.9879_0.818	crRNA1301:1320-1342_TCATCCAACAAAATAGAAACCCA_0.9872_0.815	crRNA1394:1413-1435_CGATTCATAAACTTGGATGCTGA_0.9854_0.806
ENST00000370339.3	ENSG00000149658.13	OTTHUMG00000032955.3	OTTHUMT00000080110.2	YTHDF1-001	YTHDF1	3301	1-342	343-2022	2023-3301	crRNA0244:320-342_GCTTCATGAACAACTAGACGCGG_0.9929_0.881	crRNA0242:318-340_TTCATGAACAACTAGACGCGGGG_0.9667_0.777	crRNA0243:319-341_CTTCATGAACAACTAGACGCGGG_0.9603_0.765	crRNA0239:315-337_ATGAACAACTAGACGCGGGGCCG_0.9566_0.751	crRNA0238:314-336_TGAACAACTAGACGCGGGGCCGG_0.8663_0.599	crRNA0240:316-338_CATGAACAACTAGACGCGGGGCC_0.8236_0.562	crRNA0192:251-273_TCACCCTAGCTCGCGCGGCCCCG_0.7714_0.517	crRNA0241:317-339_TCATGAACAACTAGACGCGGGGC_0.771_0.517	crRNA0196:255-277_CCTGTCACCCTAGCTCGCGCGGC_0.7626_0.511	crRNA0194:253-275_TGTCACCCTAGCTCGCGCGGCCC_0.7576_0.507	crRNA1358:1507-1529_CTCTTGATGATGAACACACGCCC_0.997_0.944	crRNA0548:624-646_CGTGCATAAAATGATGGTCTCCG_0.996_0.929	crRNA1357:1506-1528_TCTTGATGATGAACACACGCCCG_0.9949_0.898	crRNA1854:2022-2044_CATGTAAGAAACTGGTTCGCCCT_0.9936_0.889	crRNA1516:1665-1687_CCCCACAAAAATGCCCACTCCCA_0.9933_0.887	crRNA1517:1666-1688_ACCCCACAAAAATGCCCACTCCC_0.9919_0.878	crRNA1360:1509-1531_AGCTCTTGATGATGAACACACGC_0.9916_0.87	crRNA0245:321-343_TGCTTCATGAACAACTAGACGCG_0.9906_0.864	crRNA1519:1668-1690_CCACCCCACAAAAATGCCCACTC_0.9902_0.863	crRNA0887:999-1021_GCATGTTCACATTTGTCCCACCG_0.9896_0.862	crRNA2485:2738-2760_GCAAACAACAAAGAATGCCCGAC_0.9997_1	crRNA2626:2879-2901_CGATGAAATTTACAACCAGCAGC_0.9993_1	crRNA2625:2878-2900_GATGAAATTTACAACCAGCAGCA_0.999_1	crRNA2484:2737-2759_CAAACAACAAAGAATGCCCGACC_0.9987_0.984	crRNA2629:2882-2904_ACACGATGAAATTTACAACCAGC_0.9983_0.96	crRNA2627:2880-2902_ACGATGAAATTTACAACCAGCAG_0.998_0.956	crRNA2483:2736-2758_AAACAACAAAGAATGCCCGACCC_0.9976_0.949	crRNA2487:2740-2762_GTGCAAACAACAAAGAATGCCCG_0.9973_0.948	crRNA2486:2739-2761_TGCAAACAACAAAGAATGCCCGA_0.9966_0.935	crRNA2482:2735-2757_AACAACAAAGAATGCCCGACCCT_0.9963_0.935
ENST00000370340.3	ENSG00000147381.7	OTTHUMG00000024174.1	OTTHUMT00000060896.1	MAGEA4-008	MAGEA4	1773	1-267	268-1221	1222-1773	crRNA0119:119-141_CTGCTCAGAACCTTGACTCCTCA_0.9799_0.781	crRNA0118:118-140_TGCTCAGAACCTTGACTCCTCAC_0.9587_0.744	crRNA0116:116-138_CTCAGAACCTTGACTCCTCACAG_0.9409_0.723	crRNA0086:86-108_CCTGCTTCCTTCCACCAATCCCA_0.9321_0.707	crRNA0076:76-98_TCCACCAATCCCAAGCTGCTGGT_0.9114_0.66	crRNA0120:120-142_TCTGCTCAGAACCTTGACTCCTC_0.9049_0.652	crRNA0035:35-57_TCTCTAACCCCCAATGCGCAAGT_0.9037_0.65	crRNA0081:81-103_TTCCTTCCACCAATCCCAAGCTG_0.8978_0.642	crRNA0073:73-95_ACCAATCCCAAGCTGCTGGTCAG_0.896_0.639	crRNA0080:80-102_TCCTTCCACCAATCCCAAGCTGC_0.8949_0.637	crRNA0816:835-857_AAGATCTGATTATTACCCAGCAG_0.9994_1	crRNA0681:700-722_AAGATCACAGGAAAGCAGCGCTT_0.9988_0.97	crRNA0817:836-858_AAAGATCTGATTATTACCCAGCA_0.9982_0.936	crRNA0680:699-721_AGATCACAGGAAAGCAGCGCTTG_0.997_0.9	crRNA0815:834-856_AGATCTGATTATTACCCAGCAGG_0.9965_0.886	crRNA0818:837-859_GAAAGATCTGATTATTACCCAGC_0.9953_0.871	crRNA1048:1067-1089_CCACAGGAACTCATAGCGCGCAG_0.9935_0.855	crRNA0683:702-724_CGAAGATCACAGGAAAGCAGCGC_0.9923_0.845	crRNA0867:886-908_CCCTCCATTGCAATTGTGCCCAG_0.9917_0.843	crRNA0682:701-723_GAAGATCACAGGAAAGCAGCGCT_0.9911_0.842	crRNA1346:1365-1387_CATCCAACAAAATAGAAACCCAC_0.9976_0.93	crRNA1627:1664-1686_TTTTACAGAATAGACTGAGGCAT_0.9959_0.877	crRNA1342:1361-1383_CAACAAAATAGAAACCCACTACT_0.9947_0.862	crRNA1626:1663-1685_TTTACAGAATAGACTGAGGCATA_0.9941_0.861	crRNA1343:1362-1384_CCAACAAAATAGAAACCCACTAC_0.9929_0.853	crRNA1663:1720-1742_TTTCTCTTACATTCACGAAGCCA_0.9905_0.835	crRNA1345:1364-1386_ATCCAACAAAATAGAAACCCACT_0.99_0.828	crRNA1662:1719-1741_TTCTCTTACATTCACGAAGCCAA_0.9882_0.818	crRNA1347:1366-1388_TCATCCAACAAAATAGAAACCCA_0.9876_0.815	crRNA1440:1459-1481_CGATTCATAAACTTGGATGCTGA_0.9858_0.806
ENST00000370345.3	ENSG00000075826.12	OTTHUMG00000019342.4	OTTHUMT00000051198.1	SEC31B-003	SEC31B	4612	1-98	99-3638	3639-4612	crRNA0058:59-81_GCAGAAAACTGACATGGCCCTCA_0.9956_0.9	crRNA0057:58-80_CAGAAAACTGACATGGCCCTCAG_0.9923_0.872	crRNA0056:57-79_AGAAAACTGACATGGCCCTCAGC_0.9837_0.811	crRNA0059:60-82_GGCAGAAAACTGACATGGCCCTC_0.9674_0.759	crRNA0060:61-83_TGGCAGAAAACTGACATGGCCCT_0.9575_0.74	crRNA0055:56-78_GAAAACTGACATGGCCCTCAGCC_0.9446_0.712	crRNA0050:51-73_CTGACATGGCCCTCAGCCCACTG_0.8601_0.608	crRNA0075:76-98_GGTCTATCCTGTAGGTGGCAGAA_0.8528_0.603	crRNA0037:38-60_CAGCCCACTGTGCGGAAGACCCC_0.8526_0.602	crRNA0051:52-74_ACTGACATGGCCCTCAGCCCACT_0.8469_0.599	crRNA1073:1074-1096_ACAGAGTACAAACTGATCCAGCC_0.9996_0.999	crRNA1071:1072-1094_AGAGTACAAACTGATCCAGCCGT_0.9993_0.98	crRNA1072:1073-1095_CAGAGTACAAACTGATCCAGCCG_0.9987_0.969	crRNA2114:2140-2162_GCACACATAACAGAGTCTGGCTT_0.9985_0.967	crRNA1074:1075-1097_CACAGAGTACAAACTGATCCAGC_0.9976_0.958	crRNA2116:2142-2164_GAGCACACATAACAGAGTCTGGC_0.9967_0.927	crRNA3374:3419-3441_TCTCATATAGATACTCCAGACGC_0.9965_0.923	crRNA0542:543-565_ACATTCAAGTTATTCAGATCCCA_0.9963_0.912	crRNA0378:379-401_ATTGTATAGAATAAGCATGCCAT_0.996_0.908	crRNA0680:681-703_TCATTCTTCCTGAGATCCCACAC_0.9958_0.908	crRNA4189:4234-4256_CACCCTTAATAATGCCGGCAGAT_0.9998_1	crRNA3613:3658-3680_GTAACAGCAGAAGTGGCCTCCTA_0.9991_0.975	crRNA4161:4206-4228_ATTCCATTTTAACAGCGCCAAAG_0.9989_0.97	crRNA4163:4208-4230_AAATTCCATTTTAACAGCGCCAA_0.9982_0.967	crRNA4162:4207-4229_AATTCCATTTTAACAGCGCCAAA_0.998_0.966	crRNA4164:4209-4231_GAAATTCCATTTTAACAGCGCCA_0.9978_0.962	crRNA3612:3657-3679_TAACAGCAGAAGTGGCCTCCTAG_0.9974_0.938	crRNA4166:4211-4233_GAGAAATTCCATTTTAACAGCGC_0.9971_0.932	crRNA4190:4235-4257_CCACCCTTAATAATGCCGGCAGA_0.9969_0.931	crRNA4165:4210-4232_AGAAATTCCATTTTAACAGCGCC_0.9952_0.897
ENST00000370346.2	ENSG00000125533.4	OTTHUMG00000032948.2	OTTHUMT00000080095.2	BHLHE23-001	BHLHE23	1057	1-309	310-987	988-1057	crRNA092:93-115_CACCTCCTCTCCCTCCCAGCCGC_0.9917_0.736	crRNA095:96-118_TCCCACCTCCTCTCCCTCCCAGC_0.9906_0.731	crRNA096:97-119_CTCCCACCTCCTCTCCCTCCCAG_0.9875_0.716	crRNA097:98-120_TCTCCCACCTCCTCTCCCTCCCA_0.9854_0.701	crRNA083:84-106_TCCCTCCCAGCCGCGACGCGCAG_0.9844_0.689	crRNA093:94-116_CCACCTCCTCTCCCTCCCAGCCG_0.9792_0.661	crRNA094:95-117_CCCACCTCCTCTCCCTCCCAGCC_0.9781_0.656	crRNA084:85-107_CTCCCTCCCAGCCGCGACGCGCA_0.9771_0.654	crRNA085:86-108_TCTCCCTCCCAGCCGCGACGCGC_0.975_0.637	crRNA086:87-109_CTCTCCCTCCCAGCCGCGACGCG_0.9729_0.634	crRNA895:955-977_TCGTGACAGTGTTTGCAAAGCGC_0.999_0.857	crRNA684:741-763_GGATATAGTTCTTGGCGAGCAGC_0.9979_0.807	crRNA683:740-762_GATATAGTTCTTGGCGAGCAGCA_0.9969_0.801	crRNA894:954-976_CGTGACAGTGTTTGCAAAGCGCG_0.9958_0.793	crRNA682:739-761_ATATAGTTCTTGGCGAGCAGCAG_0.9948_0.785	crRNA685:742-764_AGGATATAGTTCTTGGCGAGCAG_0.9938_0.781	crRNA892:952-974_TGACAGTGTTTGCAAAGCGCGGA_0.9927_0.755	crRNA295:309-331_ACAGCGACTTGAGCTCGGCCATG_0.9896_0.724	crRNA681:738-760_TATAGTTCTTGGCGAGCAGCAGC_0.9886_0.719	crRNA688:745-767_ATGAGGATATAGTTCTTGGCGAG_0.9865_0.711	crRNA947:1021-1043_AGACAGTCACAGGGGCGATCGGA_0.9834_0.674	crRNA951:1025-1047_AGAGAGACAGTCACAGGGGCGAT_0.9719_0.632	crRNA952:1026-1048_CAGAGAGACAGTCACAGGGGCGA_0.9584_0.602	crRNA957:1031-1053_CCGGGCAGAGAGACAGTCACAGG_0.9563_0.598	crRNA958:1032-1054_TCCGGGCAGAGAGACAGTCACAG_0.9365_0.566	crRNA950:1024-1046_GAGAGACAGTCACAGGGGCGATC_0.9032_0.516	crRNA959:1033-1055_GTCCGGGCAGAGAGACAGTCACA_0.8803_0.496	crRNA956:1030-1052_CGGGCAGAGAGACAGTCACAGGG_0.872_0.491	crRNA946:1020-1042_GACAGTCACAGGGGCGATCGGAG_0.8512_0.48	crRNA949:1023-1045_AGAGACAGTCACAGGGGCGATCG_0.8377_0.47
ENST00000370349.3	ENSG00000101194.13	OTTHUMG00000032951.7	OTTHUMT00000080106.1	SLC17A9-007	SLC17A9	2594	1-204	205-1497	1498-2594	crRNA0009:9-31_CACGTGTCAGTCCCAGCGCGCTT_0.965_0.704	crRNA0015:15-37_CAAGTCCACGTGTCAGTCCCAGC_0.9642_0.703	crRNA0016:16-38_CCAAGTCCACGTGTCAGTCCCAG_0.9578_0.687	crRNA0017:17-39_CCCAAGTCCACGTGTCAGTCCCA_0.9435_0.651	crRNA0005:5-27_TGTCAGTCCCAGCGCGCTTCCGT_0.9399_0.644	crRNA0010:10-32_CCACGTGTCAGTCCCAGCGCGCT_0.9299_0.629	crRNA0011:11-33_TCCACGTGTCAGTCCCAGCGCGC_0.9271_0.626	crRNA0004:4-26_GTCAGTCCCAGCGCGCTTCCGTC_0.9084_0.605	crRNA0008:8-30_ACGTGTCAGTCCCAGCGCGCTTC_0.8985_0.598	crRNA0018:18-40_GCCCAAGTCCACGTGTCAGTCCC_0.8957_0.596	crRNA1044:1063-1085_AGATGATCAGAGAGAAACCCGCT_0.9976_0.923	crRNA1266:1285-1307_ACACCAAACAGAAAGCCGGCGCA_0.9972_0.915	crRNA1224:1243-1265_ATGTTAACAGAAATGCCACTGTG_0.9968_0.885	crRNA1042:1061-1083_ATGATCAGAGAGAAACCCGCTGA_0.9956_0.877	crRNA0731:731-753_GAAATAGAAGATGCTCTGCCAGC_0.9952_0.877	crRNA0988:1007-1029_AACCACGTTGAAGATCCAGCCCT_0.9948_0.876	crRNA0732:732-754_AGAAATAGAAGATGCTCTGCCAG_0.9944_0.871	crRNA0989:1008-1030_GAACCACGTTGAAGATCCAGCCC_0.994_0.866	crRNA0379:379-401_CCCCAGAAGAAGCTGCTGAGCAC_0.9928_0.857	crRNA1268:1287-1309_CCACACCAAACAGAAAGCCGGCG_0.9924_0.854	crRNA2450:2470-2492_CATTAACTCATGAAACCACCAGC_0.9996_0.971	crRNA1761:1780-1802_CGCCTACTAACAATAACCCCACC_0.9992_0.965	crRNA2449:2469-2491_ATTAACTCATGAAACCACCAGCT_0.9988_0.961	crRNA1760:1779-1801_GCCTACTAACAATAACCCCACCC_0.9984_0.961	crRNA1759:1778-1800_CCTACTAACAATAACCCCACCCA_0.998_0.959	crRNA1762:1781-1803_GCGCCTACTAACAATAACCCCAC_0.9964_0.88	crRNA2451:2471-2493_TCATTAACTCATGAAACCACCAG_0.996_0.88	crRNA2453:2473-2495_TATCATTAACTCATGAAACCACC_0.9936_0.866	crRNA1758:1777-1799_CTACTAACAATAACCCCACCCAC_0.9932_0.858	crRNA2447:2467-2489_TAACTCATGAAACCACCAGCTCC_0.9893_0.832
ENST00000370350.3	ENSG00000147378.7	OTTHUMG00000024172.2	OTTHUMT00000060885.1	FATE1-001	FATE1	1072	1-85	86-637	638-1072	crRNA0043:43-65_TAAGCTATGGCTAAGGATGCACA_0.9816_0.744	crRNA0044:44-66_GTAAGCTATGGCTAAGGATGCAC_0.9728_0.73	crRNA0015:15-37_CCAGGAACAGAGGAGTCACACTC_0.969_0.725	crRNA0042:42-64_AAGCTATGGCTAAGGATGCACAG_0.9399_0.681	crRNA0001:1-23_GTCACACTCAGAAAATCACCTCT_0.9243_0.655	crRNA0013:13-35_AGGAACAGAGGAGTCACACTCAG_0.9195_0.651	crRNA0017:17-39_TGCCAGGAACAGAGGAGTCACAC_0.9176_0.649	crRNA0014:14-36_CAGGAACAGAGGAGTCACACTCA_0.9127_0.641	crRNA0041:41-63_AGCTATGGCTAAGGATGCACAGG_0.9069_0.63	crRNA0016:16-38_GCCAGGAACAGAGGAGTCACACT_0.902_0.626	crRNA0384:403-425_GATCATAATGGAAACGTATGCCT_0.9981_0.816	crRNA0178:178-200_CCATCATTTCTGCTATCACCAGG_0.9961_0.807	crRNA0381:400-422_CATAATGGAAACGTATGCCTTGG_0.9942_0.774	crRNA0597:616-638_ATCACTGGTTCATCCACAGCCAC_0.9932_0.765	crRNA0442:461-483_TCCAGTACATTGAACTCTTCCAG_0.9893_0.755	crRNA0425:444-466_TTCCAGGCTAGTCTGCGCCACTG_0.9884_0.753	crRNA0595:614-636_CACTGGTTCATCCACAGCCACAG_0.9874_0.752	crRNA0426:445-467_CTTCCAGGCTAGTCTGCGCCACT_0.9855_0.75	crRNA0441:460-482_CCAGTACATTGAACTCTTCCAGG_0.9845_0.747	crRNA0131:131-153_CCATGATTCAGTTCTTCTGCCAG_0.9835_0.745	crRNA0729:748-770_AGTTGAAAATGATCCTGACGCTC_0.999_0.82	crRNA0953:972-994_AGGAAAACAAAGCCACACCCCTG_0.9971_0.814	crRNA0954:973-995_GAGGAAAACAAAGCCACACCCCT_0.9952_0.8	crRNA0822:841-863_GCATCTCAGCCCACGCAGTCCTC_0.9922_0.764	crRNA0733:752-774_CCAGAGTTGAAAATGATCCTGAC_0.9913_0.761	crRNA0952:971-993_GGAAAACAAAGCCACACCCCTGC_0.9903_0.755	crRNA0730:749-771_GAGTTGAAAATGATCCTGACGCT_0.9864_0.752	crRNA0653:672-694_AGGAAAGAAAGAAGGGGAAGCAG_0.9825_0.744	crRNA0728:747-769_GTTGAAAATGATCCTGACGCTCC_0.9806_0.742	crRNA0957:976-998_AGGGAGGAAAACAAAGCCACACC_0.9796_0.741
ENST00000370351.4	ENSG00000101194.13	OTTHUMG00000032951.7	OTTHUMT00000080100.1	SLC17A9-001	SLC17A9	2539	1-131	132-1442	1443-2539	crRNA0016:16-38_CACGTGTCAGTCCCAGCGCGCTT_0.9638_0.703	crRNA0022:22-44_CAAGTCCACGTGTCAGTCCCAGC_0.956_0.684	crRNA0023:23-45_CCAAGTCCACGTGTCAGTCCCAG_0.9512_0.672	crRNA0028:28-50_ACCGCCCAAGTCCACGTGTCAGT_0.9442_0.656	crRNA0024:24-46_CCCAAGTCCACGTGTCAGTCCCA_0.9414_0.649	crRNA0027:27-49_CCGCCCAAGTCCACGTGTCAGTC_0.941_0.648	crRNA0012:12-34_TGTCAGTCCCAGCGCGCTTCCGT_0.9292_0.63	crRNA0017:17-39_CCACGTGTCAGTCCCAGCGCGCT_0.928_0.63	crRNA0018:18-40_TCCACGTGTCAGTCCCAGCGCGC_0.9251_0.626	crRNA0029:29-51_CACCGCCCAAGTCCACGTGTCAG_0.9243_0.626	crRNA0989:1008-1030_AGATGATCAGAGAGAAACCCGCT_0.9976_0.923	crRNA1211:1230-1252_ACACCAAACAGAAAGCCGGCGCA_0.9972_0.915	crRNA1169:1188-1210_ATGTTAACAGAAATGCCACTGTG_0.9967_0.885	crRNA0987:1006-1028_ATGATCAGAGAGAAACCCGCTGA_0.9955_0.877	crRNA0676:676-698_GAAATAGAAGATGCTCTGCCAGC_0.9951_0.877	crRNA0933:952-974_AACCACGTTGAAGATCCAGCCCT_0.9947_0.876	crRNA0677:677-699_AGAAATAGAAGATGCTCTGCCAG_0.9943_0.871	crRNA0934:953-975_GAACCACGTTGAAGATCCAGCCC_0.9939_0.866	crRNA0324:324-346_CCCCAGAAGAAGCTGCTGAGCAC_0.9927_0.857	crRNA1213:1232-1254_CCACACCAAACAGAAAGCCGGCG_0.9923_0.854	crRNA2395:2415-2437_CATTAACTCATGAAACCACCAGC_0.9996_0.971	crRNA1706:1725-1747_CGCCTACTAACAATAACCCCACC_0.9992_0.965	crRNA2394:2414-2436_ATTAACTCATGAAACCACCAGCT_0.9988_0.961	crRNA1705:1724-1746_GCCTACTAACAATAACCCCACCC_0.9984_0.961	crRNA1704:1723-1745_CCTACTAACAATAACCCCACCCA_0.998_0.959	crRNA1707:1726-1748_GCGCCTACTAACAATAACCCCAC_0.9963_0.88	crRNA2396:2416-2438_TCATTAACTCATGAAACCACCAG_0.9959_0.88	crRNA2398:2418-2440_TATCATTAACTCATGAAACCACC_0.9935_0.866	crRNA1703:1722-1744_CTACTAACAATAACCCCACCCAC_0.9931_0.858	crRNA2392:2412-2434_TAACTCATGAAACCACCAGCTCC_0.989_0.832
ENST00000370353.3	ENSG00000130032.11	OTTHUMG00000024170.1	OTTHUMT00000060880.1	PRRG3-001	PRRG3	5977	1-390	391-1086	1087-5977	crRNA0019:19-41_CAAATCAACAGTGACAGTGGCAG_0.9921_0.882	crRNA0023:23-45_TAAGCAAATCAACAGTGACAGTG_0.9915_0.879	crRNA0191:210-232_CCCAAGAACATGTTCTGAGCATC_0.9901_0.874	crRNA0208:227-249_ACCTTTCAGCGTTTTCCCCCAAG_0.9881_0.866	crRNA0024:24-46_TTAAGCAAATCAACAGTGACAGT_0.9831_0.843	crRNA0192:211-233_CCCCAAGAACATGTTCTGAGCAT_0.9804_0.836	crRNA0207:226-248_CCTTTCAGCGTTTTCCCCCAAGA_0.9798_0.834	crRNA0177:196-218_CTGAGCATCTATAAGAACCAAGG_0.9779_0.829	crRNA0256:275-297_CAAGCTCTTCTCCAGAGACCTCC_0.9764_0.823	crRNA0190:209-231_CCAAGAACATGTTCTGAGCATCT_0.9743_0.816	crRNA0599:618-640_CCACCACATACATGGCATCTGAG_0.986_0.857	crRNA0600:619-641_ACCACCACATACATGGCATCTGA_0.9818_0.841	crRNA0654:673-695_CTCCAGATGATGAACAAGGCGAT_0.9802_0.835	crRNA0635:654-676_CGATGACAATCAGCAGTGCCACC_0.9739_0.813	crRNA1013:1069-1091_TCCCACTACTTGTCAGCGCCAGG_0.966_0.793	crRNA0653:672-694_TCCAGATGATGAACAAGGCGATG_0.9599_0.777	crRNA0655:674-696_CCTCCAGATGATGAACAAGGCGA_0.9586_0.774	crRNA0633:652-674_ATGACAATCAGCAGTGCCACCCC_0.9545_0.761	crRNA0949:1005-1027_TGTAAGACACGCTGGCCTCCTCA_0.9527_0.758	crRNA0481:500-522_CTCGTAGCTGCAGATCTCCTCCA_0.9505_0.753	crRNA3445:3591-3613_GGTACAAATATAGCTGCACACCG_0.9998_1	crRNA3333:3479-3501_AAACAGCAAAAATGTAGCCACGA_0.9996_1	crRNA3444:3590-3612_GTACAAATATAGCTGCACACCGG_0.9995_1	crRNA4237:4591-4613_CAAAATAACAATCTAGAGGCAGT_0.9993_1	crRNA4520:4899-4921_GCTTTTAAAATAGTTGCAAGCAG_0.9991_1	crRNA3332:3478-3500_AACAGCAAAAATGTAGCCACGAA_0.9989_1	crRNA4519:4898-4920_CTTTTAAAATAGTTGCAAGCAGT_0.9987_0.999	crRNA3331:3477-3499_ACAGCAAAAATGTAGCCACGAAA_0.9986_0.979	crRNA4238:4592-4614_ACAAAATAACAATCTAGAGGCAG_0.9984_0.967	crRNA3443:3589-3611_TACAAATATAGCTGCACACCGGC_0.9982_0.964
ENST00000370354.1	ENSG00000130032.11	OTTHUMG00000024170.1	OTTHUMT00000060881.1	PRRG3-002	PRRG3	650	1-97	98-406	407-650	crRNA020:20-42_CGCCCTGTTTGCGCACGCAGCCC_0.9522_0.68	crRNA051:51-73_CACTTCTCGTTCTCCGGGCCCAG_0.9076_0.629	crRNA052:52-74_TCACTTCTCGTTCTCCGGGCCCA_0.8678_0.601	crRNA021:21-43_CCGCCCTGTTTGCGCACGCAGCC_0.8471_0.59	crRNA049:49-71_CTTCTCGTTCTCCGGGCCCAGAA_0.8392_0.581	crRNA050:50-72_ACTTCTCGTTCTCCGGGCCCAGA_0.8312_0.576	crRNA056:56-78_GGTCTCACTTCTCGTTCTCCGGG_0.8137_0.566	crRNA022:22-44_GCCGCCCTGTTTGCGCACGCAGC_0.8089_0.564	crRNA018:18-40_CCCTGTTTGCGCACGCAGCCCGC_0.7771_0.542	crRNA059:59-81_CAGGGTCTCACTTCTCGTTCTCC_0.7659_0.535	crRNA113:113-135_AGAAACACTGAGGAGAGAGCCCT_0.9984_0.878	crRNA114:114-136_CAGAAACACTGAGGAGAGAGCCC_0.9968_0.866	crRNA111:111-133_AAACACTGAGGAGAGAGCCCTAC_0.9904_0.821	crRNA112:112-134_GAAACACTGAGGAGAGAGCCCTA_0.9873_0.811	crRNA110:110-132_AACACTGAGGAGAGAGCCCTACT_0.9825_0.764	crRNA231:231-253_CTCGTAGCTGCAGATCTCCTCCA_0.9793_0.755	crRNA222:222-244_GCAGATCTCCTCCATGCACTCTC_0.9777_0.752	crRNA251:251-273_TCAAACACTTCCTTGACCTCCTC_0.9745_0.722	crRNA250:250-272_CAAACACTTCCTTGACCTCCTCG_0.9729_0.714	crRNA216:216-238_CTCCTCCATGCACTCTCGCTCGA_0.9634_0.698	crRNA494:494-516_CCACCACATACATGGCATCTGAG_0.9952_0.857	crRNA495:495-517_ACCACCACATACATGGCATCTGA_0.9936_0.841	crRNA549:549-571_CTCCAGATGATGAACAAGGCGAT_0.992_0.835	crRNA530:530-552_CGATGACAATCAGCAGTGCCACC_0.9889_0.813	crRNA548:548-570_TCCAGATGATGAACAAGGCGATG_0.9857_0.777	crRNA550:550-572_CCTCCAGATGATGAACAAGGCGA_0.9841_0.774	crRNA528:528-550_ATGACAATCAGCAGTGCCACCCC_0.9809_0.761	crRNA529:529-551_GATGACAATCAGCAGTGCCACCC_0.9761_0.736	crRNA526:526-548_GACAATCAGCAGTGCCACCCCCA_0.9713_0.714	crRNA496:496-518_TACCACCACATACATGGCATCTG_0.9697_0.708
ENST00000370355.2	ENSG00000099194.5	OTTHUMG00000018906.2	OTTHUMT00000049857.2	SCD-001	SCD	5362	1-381	382-1461	1462-5362	crRNA0185:185-207_ATTTAAAGGCTAGAGCTGGCAAC_0.9875_0.861	crRNA0186:186-208_AATTTAAAGGCTAGAGCTGGCAA_0.9735_0.823	crRNA0188:188-210_GGAATTTAAAGGCTAGAGCTGGC_0.96_0.785	crRNA0183:183-205_TTAAAGGCTAGAGCTGGCAACGG_0.9382_0.733	crRNA0184:184-206_TTTAAAGGCTAGAGCTGGCAACG_0.9354_0.726	crRNA0133:133-155_CCCTTTTATCCGCTGCCAAGCAG_0.9025_0.674	crRNA0190:190-212_CGGGAATTTAAAGGCTAGAGCTG_0.9015_0.673	crRNA0182:182-204_TAAAGGCTAGAGCTGGCAACGGG_0.8982_0.668	crRNA0136:136-158_GCCCCCTTTTATCCGCTGCCAAG_0.8908_0.657	crRNA0189:189-211_GGGAATTTAAAGGCTAGAGCTGG_0.8901_0.656	crRNA1104:1122-1144_CATATCGCAAGAAAGTGGCAACG_0.999_0.97	crRNA1103:1121-1143_ATATCGCAAGAAAGTGGCAACGA_0.9988_0.969	crRNA1073:1091-1113_GTTTTGAAAAGTTTCACCCCAGA_0.9984_0.962	crRNA0763:781-803_GCAATGATCAGAAAGAGCCGTAG_0.9982_0.962	crRNA1022:1040-1062_GAAGCACATCATCAGCAAGCCAG_0.9933_0.896	crRNA1102:1120-1142_TATCGCAAGAAAGTGGCAACGAA_0.9903_0.878	crRNA0712:730-752_CTCCACAGACGATGAGCTCCTGC_0.9879_0.864	crRNA1056:1074-1096_CCCAGAAATACCAGGGCACAAGC_0.9873_0.861	crRNA1023:1041-1063_TGAAGCACATCATCAGCAAGCCA_0.9857_0.855	crRNA0393:393-415_TAGAGATATCGTCCTGCAGCAAG_0.9847_0.851	crRNA4108:4393-4415_ATTAGAAAAGATGTAAGGCACCT_0.9998_1	crRNA3573:3820-3842_ATCTTAATAGAGCAAAGCCAGAC_0.9996_1	crRNA4245:4549-4571_AAAGTTTCCAGAATGAAGCCCAG_0.9994_1	crRNA3576:3823-3845_CCAATCTTAATAGAGCAAAGCCA_0.9992_0.993	crRNA4109:4394-4416_GATTAGAAAAGATGTAAGGCACC_0.9986_0.963	crRNA3571:3818-3840_CTTAATAGAGCAAAGCCAGACTT_0.998_0.959	crRNA3575:3822-3844_CAATCTTAATAGAGCAAAGCCAG_0.9978_0.95	crRNA4903:5291-5313_GATTAGTACAATTAGCTTCAGAG_0.9976_0.95	crRNA3883:4150-4172_CAGATCAGATCCATGGCACACGA_0.9974_0.949	crRNA4270:4574-4596_GCACTTAAGAAAAGCAGCCCTAA_0.9972_0.946
ENST00000370357.4	ENSG00000166049.10	OTTHUMG00000024169.3	OTTHUMT00000060879.2	PASD1-001	PASD1	3163	1-245	246-2567	2568-3163	crRNA0093:93-115_AAAGTCTGGAAATGAGGAGCAGC_0.9844_0.81	crRNA0094:94-116_GAAAGTCTGGAAATGAGGAGCAG_0.9744_0.771	crRNA0092:92-114_AAGTCTGGAAATGAGGAGCAGCT_0.9614_0.745	crRNA0219:219-241_TATTCAGTGACGTAGGAAGACTC_0.9504_0.719	crRNA0089:89-111_TCTGGAAATGAGGAGCAGCTTCT_0.9225_0.67	crRNA0091:91-113_AGTCTGGAAATGAGGAGCAGCTT_0.9198_0.669	crRNA0218:218-240_ATTCAGTGACGTAGGAAGACTCC_0.9145_0.658	crRNA0068:68-90_CTAGACTCTTCAGGGAAGTGCGT_0.8792_0.611	crRNA0217:217-239_TTCAGTGACGTAGGAAGACTCCC_0.8686_0.6	crRNA0090:90-112_GTCTGGAAATGAGGAGCAGCTTC_0.8572_0.591	crRNA0393:412-434_AGAAGAGATGTTTTCAGCCACAC_0.9997_1	crRNA2463:2558-2580_CATGAAAGTACTGTTAGCACGGC_0.9993_0.967	crRNA0645:703-725_ACATGCAGCAAAGTCAGCACAGA_0.999_0.951	crRNA0646:704-726_CACATGCAGCAAAGTCAGCACAG_0.9983_0.94	crRNA0391:410-432_AAGAGATGTTTTCAGCCACACAA_0.998_0.934	crRNA2032:2109-2131_TTTTCATCTTGATAGAAGCCAGA_0.9977_0.931	crRNA0692:750-772_AGAATGCAAACATTTCCCACAAG_0.9973_0.93	crRNA0610:668-690_ACAAGCCACTAAAGACCACAGGA_0.9967_0.927	crRNA0691:749-771_GAATGCAAACATTTCCCACAAGA_0.9963_0.924	crRNA2031:2108-2130_TTTCATCTTGATAGAAGCCAGAG_0.9957_0.914	crRNA2990:3126-3148_ATGTTTATTAAGCAAGGAAGCCA_0.9987_0.944	crRNA2989:3125-3147_TGTTTATTAAGCAAGGAAGCCAT_0.997_0.928	crRNA2701:2814-2836_CAGACAAGACATCAGATCCAGCT_0.996_0.923	crRNA2778:2891-2913_TATGTTGAAAACTTTGAGCAGAC_0.9953_0.909	crRNA2699:2812-2834_GACAAGACATCAGATCCAGCTGT_0.9937_0.885	crRNA2702:2815-2837_GCAGACAAGACATCAGATCCAGC_0.9933_0.884	crRNA2700:2813-2835_AGACAAGACATCAGATCCAGCTG_0.9917_0.874	crRNA2623:2736-2758_CATAACTTCCAAGAAACAGGCTG_0.9897_0.834	crRNA2698:2811-2833_ACAAGACATCAGATCCAGCTGTG_0.9884_0.827	crRNA2776:2889-2911_TGTTGAAAACTTTGAGCAGACTC_0.9867_0.821
ENST00000370359.5	ENSG00000203907.5	OTTHUMG00000150057.2	OTTHUMT00000108414.2	OOEP-003	OOEP	478		1-450	451-478	NA	NA	NA	NA	NA	NA	NA	NA	NA	NA	crRNA439:439-461_ACTATGTTGTCTTAAGCAACAGG_0.9978_0.859	crRNA438:438-460_CTATGTTGTCTTAAGCAACAGGA_0.9956_0.834	crRNA168:168-190_CAAAGAGCTCGTCTGCCAGCCAT_0.9934_0.759	crRNA136:136-158_TAGAACACCAAAGGGTCTCTCAG_0.9912_0.74	crRNA060:60-82_GTAACCTACGCAGCTGCTCCAGG_0.989_0.736	crRNA062:62-84_TGGTAACCTACGCAGCTGCTCCA_0.9868_0.73	crRNA167:167-189_AAAGAGCTCGTCTGCCAGCCATG_0.9846_0.72	crRNA137:137-159_GTAGAACACCAAAGGGTCTCTCA_0.9825_0.718	crRNA311:311-333_CAGGAGCATGCTCTTCACCCGAT_0.9803_0.716	crRNA433:433-455_TTGTCTTAAGCAACAGGATCCTG_0.9781_0.679	crRNA452:452-474_GTTCCCAACAGTAACTATGTTGT_0.1996_0.272	crRNA453:453-475_TGTTCCCAACAGTAACTATGTTG_0.182_0.267	crRNA456:456-478_AGATGTTCCCAACAGTAACTATG_0.0724_0.212	crRNA455:455-477_GATGTTCCCAACAGTAACTATGT_0.0175_0.172	crRNA454:454-476_ATGTTCCCAACAGTAACTATGTT_0.0154_0.163	NA	NA	NA	NA	NA
ENST00000370360.3	ENSG00000174842.12	OTTHUMG00000010283.6	OTTHUMT00000028358.1	GLMN-001	GLMN	1995	1-82	83-1867	1868-1995	crRNA0041:41-63_GATGCTAAAATCGGCCAGAACCC_0.9853_0.83	crRNA0045:45-67_TTTCGATGCTAAAATCGGCCAGA_0.9791_0.803	crRNA0044:44-66_TTCGATGCTAAAATCGGCCAGAA_0.9678_0.765	crRNA0040:40-62_ATGCTAAAATCGGCCAGAACCCT_0.9565_0.738	crRNA0047:47-69_AGTTTCGATGCTAAAATCGGCCA_0.947_0.717	crRNA0038:38-60_GCTAAAATCGGCCAGAACCCTCG_0.934_0.69	crRNA0046:46-68_GTTTCGATGCTAAAATCGGCCAG_0.9289_0.681	crRNA0039:39-61_TGCTAAAATCGGCCAGAACCCTC_0.9255_0.677	crRNA0037:37-59_CTAAAATCGGCCAGAACCCTCGC_0.9238_0.674	crRNA0013:13-35_TCTCCCAGCCGCCGCCACCTCCT_0.9159_0.659	crRNA0890:945-967_TACAAATACTAGATATGCCAGAG_0.9994_0.971	crRNA0884:939-961_TACTAGATATGCCAGAGAAGCCA_0.9989_0.946	crRNA0276:276-298_GCATCGAACAACAGGACCAACGA_0.9983_0.942	crRNA0262:262-284_GACCAACGAGATTCCAGCCCATA_0.9977_0.931	crRNA0914:969-991_AAGCTGATCAATATGGATGCCCT_0.9972_0.91	crRNA0978:1033-1055_GCAAAAAGACTTCAATGTGCCCC_0.9966_0.902	crRNA0723:741-763_TTCAAAGAATTGTGCTGTCAGCA_0.996_0.899	crRNA1253:1327-1349_TTTGAATAATAAAAGCCTCCACA_0.9955_0.891	crRNA0979:1034-1056_TGCAAAAAGACTTCAATGTGCCC_0.9949_0.888	crRNA0375:393-415_TTCAATCAGTTCAAGCAAACCCA_0.9944_0.874	crRNA1753:1904-1926_AAATGAATCATAATGGAAAGTAC_0.9086_0.645	crRNA1754:1905-1927_TAAATGAATCATAATGGAAAGTA_0.7314_0.454	crRNA1755:1906-1928_TTAAATGAATCATAATGGAAAGT_0.6383_0.385	crRNA1759:1910-1932_GGTATTAAATGAATCATAATGGA_0.6123_0.366	crRNA1752:1903-1925_AATGAATCATAATGGAAAGTACT_0.6112_0.365	crRNA1760:1911-1933_AGGTATTAAATGAATCATAATGG_0.5807_0.348	crRNA1756:1907-1929_ATTAAATGAATCATAATGGAAAG_0.5514_0.329	crRNA1749:1900-1922_GAATCATAATGGAAAGTACTATA_0.2906_0.197	crRNA1764:1915-1937_ATAAAGGTATTAAATGAATCATA_0.1608_0.145	crRNA1736:1887-1909_AAGTACTATATTTTATTAGTTTT_0.1467_0.141
ENST00000370361.1	ENSG00000160131.9	OTTHUMG00000024168.1	OTTHUMT00000060878.1	VMA21-003	VMA21	693	1-123	124-594	595-693	crRNA007:7-29_GACTGTTCCAGACTCGATGCCAG_0.9846_0.816	crRNA006:6-28_ACTGTTCCAGACTCGATGCCAGT_0.9584_0.747	crRNA001:1-23_TCCAGACTCGATGCCAGTGACCC_0.9553_0.734	crRNA013:13-35_GAGAATGACTGTTCCAGACTCGA_0.9492_0.71	crRNA008:8-30_TGACTGTTCCAGACTCGATGCCA_0.9445_0.704	crRNA005:5-27_CTGTTCCAGACTCGATGCCAGTG_0.9291_0.679	crRNA014:14-36_TGAGAATGACTGTTCCAGACTCG_0.9168_0.66	crRNA053:53-75_CGTAAAACTAGAGAATGTCAGAG_0.9122_0.647	crRNA040:40-62_AATGTCAGAGTTCAAAGAGCTCT_0.9045_0.63	crRNA052:52-74_GTAAAACTAGAGAATGTCAGAGT_0.8998_0.626	crRNA519:523-545_ACATACACAAAGAGGGCCAGCAC_0.9985_0.909	crRNA520:524-546_CACATACACAAAGAGGGCCAGCA_0.9969_0.894	crRNA521:525-547_CCACATACACAAAGAGGGCCAGC_0.9954_0.889	crRNA522:526-548_GCCACATACACAAAGAGGGCCAG_0.9938_0.88	crRNA518:522-544_CATACACAAAGAGGGCCAGCACC_0.9923_0.87	crRNA517:521-543_ATACACAAAGAGGGCCAGCACCA_0.9892_0.836	crRNA467:471-493_CAGCGTAAAAATAGCTGTCCCTA_0.9877_0.826	crRNA566:570-592_AATCCTGTTTGCCTTCACGCCAC_0.9831_0.807	crRNA111:111-133_ACCCGAGCATATGAGCCGCGAAG_0.9753_0.787	crRNA468:472-494_GCAGCGTAAAAATAGCTGTCCCT_0.9738_0.786	crRNA627:649-671_ATTCAAATCAGATGGCCCCCTCC_0.9908_0.841	crRNA629:651-673_TTATTCAAATCAGATGGCCCCCT_0.9861_0.818	crRNA631:653-675_CTTTATTCAAATCAGATGGCCCC_0.9815_0.8	crRNA632:654-676_ACTTTATTCAAATCAGATGGCCC_0.98_0.797	crRNA628:650-672_TATTCAAATCAGATGGCCCCCTC_0.9784_0.793	crRNA626:648-670_TTCAAATCAGATGGCCCCCTCCA_0.9769_0.789	crRNA630:652-674_TTTATTCAAATCAGATGGCCCCC_0.9676_0.774	crRNA625:647-669_TCAAATCAGATGGCCCCCTCCAG_0.9414_0.698	crRNA624:646-668_CAAATCAGATGGCCCCCTCCAGC_0.9029_0.627	crRNA623:645-667_AAATCAGATGGCCCCCTCCAGCA_0.8814_0.602
ENST00000370363.1	ENSG00000203907.5	OTTHUMG00000150057.2	OTTHUMT00000041200.1	OOEP-001	OOEP	1007	1-493	494-778	779-1007	crRNA382:401-423_AAGCCAAGAGTTCAAGACCTGCC_0.9969_0.896	crRNA381:400-422_AGCCAAGAGTTCAAGACCTGCCT_0.9959_0.88	crRNA399:418-440_AGATCACTTGAAGCCAGAAGCCA_0.9927_0.871	crRNA384:403-425_AGAAGCCAAGAGTTCAAGACCTG_0.9917_0.846	crRNA383:402-424_GAAGCCAAGAGTTCAAGACCTGC_0.9886_0.822	crRNA385:404-426_CAGAAGCCAAGAGTTCAAGACCT_0.9865_0.801	crRNA066:66-88_AGTTGAATCGAACAGGTCCTGAG_0.9844_0.787	crRNA397:416-438_ATCACTTGAAGCCAGAAGCCAAG_0.9834_0.783	crRNA176:176-198_TCTTGGAACAATGTCCCACCACG_0.9824_0.777	crRNA177:177-199_TTCTTGGAACAATGTCCCACCAC_0.9813_0.773	crRNA748:767-789_ACTATGTTGTCTTAAGCAACAGG_0.9938_0.876	crRNA747:766-788_CTATGTTGTCTTAAGCAACAGGA_0.9907_0.845	crRNA464:483-505_GGTTGAAAACATTTCCGGTGCAG_0.9782_0.761	crRNA463:482-504_GTTGAAAACATTTCCGGTGCAGT_0.9772_0.758	crRNA462:481-503_TTGAAAACATTTCCGGTGCAGTG_0.973_0.751	crRNA620:639-661_CAGGAGCATGCTCTTCACCCGAT_0.9699_0.716	crRNA458:477-499_AAACATTTCCGGTGCAGTGGCTG_0.9678_0.706	crRNA457:476-498_AACATTTCCGGTGCAGTGGCTGA_0.9554_0.678	crRNA742:761-783_TTGTCTTAAGCAACAGGATCCTG_0.9544_0.677	crRNA621:640-662_ACAGGAGCATGCTCTTCACCCGA_0.9512_0.674	crRNA773:792-814_GAAAGTTAAGATGTTCCCAACAG_0.999_0.969	crRNA772:791-813_AAAGTTAAGATGTTCCCAACAGT_0.9979_0.966	crRNA778:797-819_AGTTAGAAAGTTAAGATGTTCCC_0.9948_0.88	crRNA775:794-816_TAGAAAGTTAAGATGTTCCCAAC_0.9896_0.837	crRNA861:880-902_ACCACAATCCATCAAGACACAGG_0.9876_0.809	crRNA774:793-815_AGAAAGTTAAGATGTTCCCAACA_0.9855_0.798	crRNA860:879-901_CCACAATCCATCAAGACACAGGA_0.9803_0.768	crRNA847:866-888_AGACACAGGAAAAAGGAATACGG_0.9793_0.767	crRNA776:795-817_TTAGAAAGTTAAGATGTTCCCAA_0.9761_0.753	crRNA845:864-886_ACACAGGAAAAAGGAATACGGGG_0.9741_0.751
ENST00000370366.1	ENSG00000101191.12	OTTHUMG00000032945.3	OTTHUMT00000080085.2	DIDO1-001	DIDO1	2383	1-199	200-1834	1835-2383	crRNA0127:127-149_CAACCAAAAACCCTGGCAGACGA_0.9952_0.915	crRNA0171:171-193_TCCAACACTGAAAGCTTGGACAC_0.9822_0.84	crRNA0126:126-148_AACCAAAAACCCTGGCAGACGAA_0.9778_0.816	crRNA0019:19-41_CAACTCAGATTATCTAGAGGCTG_0.9752_0.805	crRNA0129:129-151_TACAACCAAAAACCCTGGCAGAC_0.9743_0.795	crRNA0073:73-95_ACAACAACACTGTTGTCAGCCAC_0.9691_0.775	crRNA0131:131-153_AATACAACCAAAAACCCTGGCAG_0.9682_0.773	crRNA0130:130-152_ATACAACCAAAAACCCTGGCAGA_0.9674_0.772	crRNA0170:170-192_CCAACACTGAAAGCTTGGACACT_0.9669_0.771	crRNA0018:18-40_AACTCAGATTATCTAGAGGCTGT_0.9648_0.762	crRNA1374:1374-1396_GCCAATACATTTTGAGGCACCAG_0.9991_0.975	crRNA1764:1786-1808_AATACGAATACTTACCAGAGCAT_0.9978_0.943	crRNA1085:1085-1107_CGAGCCTCAGAAATGCCCACACA_0.9974_0.941	crRNA1744:1766-1788_CATTTATACAACAGTGACGGCGA_0.9939_0.91	crRNA1743:1765-1787_ATTTATACAACAGTGACGGCGAG_0.9926_0.9	crRNA1375:1375-1397_GGCCAATACATTTTGAGGCACCA_0.9922_0.892	crRNA1426:1426-1448_AGTCATTACTGCAGTACACCGAG_0.9909_0.891	crRNA1427:1427-1449_CAGTCATTACTGCAGTACACCGA_0.9896_0.889	crRNA1746:1768-1790_AGCATTTATACAACAGTGACGGC_0.9874_0.884	crRNA1428:1428-1450_ACAGTCATTACTGCAGTACACCG_0.9865_0.878	crRNA2257:2320-2342_AAAACATTAAAATTGCACCACAG_0.9996_1	crRNA2258:2321-2343_GAAAACATTAAAATTGCACCACA_0.9987_0.965	crRNA1842:1864-1886_CAGAACAACTCATGTGCAGACAG_0.9983_0.96	crRNA1841:1863-1885_AGAACAACTCATGTGCAGACAGG_0.997_0.931	crRNA2151:2214-2236_AACATTCAAGAGACGAGGGCAAG_0.9965_0.923	crRNA2256:2319-2341_AAACATTAAAATTGCACCACAGA_0.9961_0.921	crRNA2152:2215-2237_AAACATTCAAGAGACGAGGGCAA_0.9956_0.92	crRNA2112:2175-2197_AGAATACCAAGTCCAAGGCACGC_0.9948_0.915	crRNA1870:1892-1914_AAAACTGAAGCGTATACAGCGCT_0.9943_0.914	crRNA2114:2177-2199_GTAGAATACCAAGTCCAAGGCAC_0.9935_0.91
ENST00000370367.3	ENSG00000203908.3	OTTHUMG00000015024.3	OTTHUMT00000041202.3	KHDC3L-001	KHDC3L	1018	1-53	54-707	708-1018	crRNA015:15-37_CAGGAGACAAGGACACCACAGCA_0.9178_0.644	crRNA009:9-31_ACAAGGACACCACAGCAAACCCA_0.9146_0.643	crRNA014:14-36_AGGAGACAAGGACACCACAGCAA_0.9136_0.64	crRNA019:19-41_CCTGCAGGAGACAAGGACACCAC_0.8936_0.617	crRNA002:2-24_CACCACAGCAAACCCAAAGGCCG_0.8883_0.612	crRNA010:10-32_GACAAGGACACCACAGCAAACCC_0.8872_0.612	crRNA001:1-23_ACCACAGCAAACCCAAAGGCCGA_0.882_0.607	crRNA003:3-25_ACACCACAGCAAACCCAAAGGCC_0.8546_0.583	crRNA016:16-38_GCAGGAGACAAGGACACCACAGC_0.8525_0.581	crRNA012:12-34_GAGACAAGGACACCACAGCAAAC_0.8251_0.553	crRNA200:200-222_CGAAGATCTTTTCCACCAGCCAA_0.9968_0.844	crRNA299:299-321_ATACCAAGATCTCAGCCTCGCCG_0.9947_0.814	crRNA304:304-326_CCCAAATACCAAGATCTCAGCCT_0.9937_0.809	crRNA254:254-276_GAATCAAGATTTGGGACATACCC_0.9926_0.807	crRNA302:302-324_CAAATACCAAGATCTCAGCCTCG_0.9916_0.804	crRNA201:201-223_CCGAAGATCTTTTCCACCAGCCA_0.9905_0.802	crRNA303:303-325_CCAAATACCAAGATCTCAGCCTC_0.9895_0.799	crRNA199:199-221_GAAGATCTTTTCCACCAGCCAAA_0.9884_0.796	crRNA298:298-320_TACCAAGATCTCAGCCTCGCCGT_0.9863_0.791	crRNA305:305-327_TCCCAAATACCAAGATCTCAGCC_0.9842_0.789	crRNA926:973-995_CTCAAGTTTGTGTTGGCAACCAT_0.9989_0.872	crRNA807:825-847_TCAAGTTTGTGTTTGCAACCATG_0.9979_0.87	crRNA927:974-996_ACTCAAGTTTGTGTTGGCAACCA_0.9958_0.832	crRNA808:826-848_CTCAAGTTTGTGTTTGCAACCAT_0.9874_0.793	crRNA806:824-846_CAAGTTTGTGTTTGCAACCATGC_0.9852_0.79	crRNA880:927-949_ACAATCCACATCATCCTTCCTCG_0.98_0.781	crRNA928:975-997_AACTCAAGTTTGTGTTGGCAACC_0.9779_0.776	crRNA877:924-946_ATCCACATCATCCTTCCTCGCCA_0.9758_0.77	crRNA890:937-959_TAAAACAAAAACAATCCACATCA_0.9747_0.765	crRNA782:782-804_AAAATCCACATCCTCTCCCCAAC_0.9726_0.761
ENST00000370368.1	ENSG00000101191.12	OTTHUMG00000032945.3	OTTHUMT00000080088.1	DIDO1-004	DIDO1	2704	1-232	233-1921	1922-2704	crRNA0160:160-182_CAACCAAAAACCCTGGCAGACGA_0.9958_0.915	crRNA0204:204-226_TCCAACACTGAAAGCTTGGACAC_0.9832_0.84	crRNA0159:159-181_AACCAAAAACCCTGGCAGACGAA_0.979_0.816	crRNA0052:52-74_CAACTCAGATTATCTAGAGGCTG_0.9752_0.798	crRNA0162:162-184_TACAACCAAAAACCCTGGCAGAC_0.9744_0.795	crRNA0106:106-128_ACAACAACACTGTTGTCAGCCAC_0.9683_0.775	crRNA0164:164-186_AATACAACCAAAAACCCTGGCAG_0.9679_0.773	crRNA0163:163-185_ATACAACCAAAAACCCTGGCAGA_0.9672_0.772	crRNA0203:203-225_CCAACACTGAAAGCTTGGACACT_0.9668_0.771	crRNA0166:166-188_TAAATACAACCAAAAACCCTGGC_0.9614_0.756	crRNA1407:1407-1429_GCCAATACATTTTGAGGCACCAG_0.9992_0.975	crRNA1118:1118-1140_CGAGCCTCAGAAATGCCCACACA_0.9981_0.941	crRNA1777:1799-1821_CATTTATACAACAGTGACGGCGA_0.9962_0.917	crRNA1780:1802-1824_ATACATTTATACAACAGTGACGG_0.9939_0.905	crRNA1776:1798-1820_ATTTATACAACAGTGACGGCGAG_0.9931_0.9	crRNA1778:1800-1822_ACATTTATACAACAGTGACGGCG_0.9927_0.899	crRNA1779:1801-1823_TACATTTATACAACAGTGACGGC_0.9924_0.895	crRNA1408:1408-1430_GGCCAATACATTTTGAGGCACCA_0.9916_0.892	crRNA1459:1459-1481_AGTCATTACTGCAGTACACCGAG_0.9905_0.891	crRNA1460:1460-1482_CAGTCATTACTGCAGTACACCGA_0.9897_0.889	crRNA2575:2638-2660_AAAACATTAAAATTGCACCACAG_0.9996_1	crRNA2576:2639-2661_GAAAACATTAAAATTGCACCACA_0.9989_0.963	crRNA2160:2182-2204_CAGAACAACTCATGTGCAGACAG_0.9985_0.96	crRNA2159:2181-2203_AGAACAACTCATGTGCAGACAGG_0.9977_0.931	crRNA2469:2532-2554_AACATTCAAGAGACGAGGGCAAG_0.9973_0.923	crRNA2574:2637-2659_AAACATTAAAATTGCACCACAGA_0.9969_0.921	crRNA2470:2533-2555_AAACATTCAAGAGACGAGGGCAA_0.9966_0.92	crRNA2430:2493-2515_AGAATACCAAGTCCAAGGCACGC_0.9954_0.915	crRNA2188:2210-2232_AAAACTGAAGCGTATACAGCGCT_0.995_0.914	crRNA2432:2495-2517_GTAGAATACCAAGTCCAAGGCAC_0.9947_0.91
ENST00000370370.3	ENSG00000203909.3	OTTHUMG00000015025.3	OTTHUMT00000041203.3	DPPA5-001	DPPA5	679	1-70	71-421	422-679	crRNA033:33-55_ACCAAGACCACTCTCCAGCGCAA_0.9818_0.767	crRNA039:39-61_CTCACAACCAAGACCACTCTCCA_0.9769_0.749	crRNA037:37-59_CACAACCAAGACCACTCTCCAGC_0.9736_0.739	crRNA036:36-58_ACAACCAAGACCACTCTCCAGCG_0.9686_0.735	crRNA041:41-63_CCCTCACAACCAAGACCACTCTC_0.9669_0.735	crRNA040:40-62_CCTCACAACCAAGACCACTCTCC_0.9653_0.734	crRNA038:38-60_TCACAACCAAGACCACTCTCCAG_0.9636_0.732	crRNA042:42-64_ACCCTCACAACCAAGACCACTCT_0.9504_0.711	crRNA043:43-65_GACCCTCACAACCAAGACCACTC_0.9488_0.709	crRNA045:45-67_ATGACCCTCACAACCAAGACCAC_0.9471_0.709	crRNA281:281-303_AGCTTGTACAAATAGGAGCCGTA_0.9983_0.956	crRNA055:55-77_TTCCCATCTTATGACCCTCACAA_0.9917_0.893	crRNA057:57-79_AGTTCCCATCTTATGACCCTCAC_0.9901_0.868	crRNA056:56-78_GTTCCCATCTTATGACCCTCACA_0.9868_0.808	crRNA280:280-302_GCTTGTACAAATAGGAGCCGTAA_0.9851_0.796	crRNA361:361-383_CTTCGGCAAGTTTGAGCATCCCT_0.9785_0.752	crRNA362:362-384_GCTTCGGCAAGTTTGAGCATCCC_0.9752_0.748	crRNA210:210-232_CATGGCCTTGCTCACCTGCTCGA_0.9603_0.722	crRNA358:358-380_CGGCAAGTTTGAGCATCCCTCGC_0.957_0.721	crRNA360:360-382_TTCGGCAAGTTTGAGCATCCCTC_0.9521_0.712	crRNA571:571-593_CACAACAAGACTCAGAGCCAAGG_0.9967_0.953	crRNA574:574-596_ATTCACAACAAGACTCAGAGCCA_0.995_0.904	crRNA572:572-594_TCACAACAAGACTCAGAGCCAAG_0.9934_0.902	crRNA573:573-595_TTCACAACAAGACTCAGAGCCAA_0.9884_0.843	crRNA449:449-471_CACAACCTAATCTCTGCAACCCG_0.9835_0.786	crRNA577:577-599_AATATTCACAACAAGACTCAGAG_0.9802_0.763	crRNA448:448-470_ACAACCTAATCTCTGCAACCCGG_0.9719_0.738	crRNA508:508-530_TAACTCTTTAGGCTGGAGCAGAT_0.9702_0.736	crRNA578:578-600_AAATATTCACAACAAGACTCAGA_0.962_0.722	crRNA478:478-500_CAAGCTTAAGGAATCACTCTAGC_0.9587_0.722
ENST00000370371.4	ENSG00000101191.12	OTTHUMG00000032945.3	OTTHUMT00000080087.2	DIDO1-003	DIDO1	2833	1-356	357-2045	2046-2833	crRNA0284:284-306_CAACCAAAAACCCTGGCAGACGA_0.996_0.915	crRNA0328:328-350_TCCAACACTGAAAGCTTGGACAC_0.984_0.84	crRNA0283:283-305_AACCAAAAACCCTGGCAGACGAA_0.98_0.816	crRNA0099:99-121_GTTCCAGATTTCCGCGCTCCAAC_0.9793_0.811	crRNA0176:176-198_CAACTCAGATTATCTAGAGGCTG_0.9767_0.803	crRNA0286:286-308_TACAACCAAAAACCCTGGCAGAC_0.9753_0.795	crRNA0124:124-146_ACTCAGTGTAGACGTCGCCATCC_0.9731_0.787	crRNA0230:230-252_ACAACAACACTGTTGTCAGCCAC_0.9691_0.775	crRNA0288:288-310_AATACAACCAAAAACCCTGGCAG_0.9687_0.773	crRNA0287:287-309_ATACAACCAAAAACCCTGGCAGA_0.968_0.772	crRNA1531:1531-1553_GCCAATACATTTTGAGGCACCAG_0.9993_0.975	crRNA1242:1242-1264_CGAGCCTCAGAAATGCCCACACA_0.9982_0.941	crRNA1901:1923-1945_CATTTATACAACAGTGACGGCGA_0.9964_0.917	crRNA1904:1926-1948_ATACATTTATACAACAGTGACGG_0.9942_0.905	crRNA1900:1922-1944_ATTTATACAACAGTGACGGCGAG_0.9934_0.9	crRNA1902:1924-1946_ACATTTATACAACAGTGACGGCG_0.9931_0.899	crRNA1903:1925-1947_TACATTTATACAACAGTGACGGC_0.9927_0.895	crRNA1532:1532-1554_GGCCAATACATTTTGAGGCACCA_0.992_0.892	crRNA1583:1583-1605_AGTCATTACTGCAGTACACCGAG_0.9909_0.891	crRNA1584:1584-1606_CAGTCATTACTGCAGTACACCGA_0.9902_0.889	crRNA2699:2762-2784_AAAACATTAAAATTGCACCACAG_0.9996_1	crRNA2700:2763-2785_GAAAACATTAAAATTGCACCACA_0.9989_0.97	crRNA2284:2306-2328_CAGAACAACTCATGTGCAGACAG_0.9985_0.96	crRNA2283:2305-2327_AGAACAACTCATGTGCAGACAGG_0.9978_0.931	crRNA2698:2761-2783_AAACATTAAAATTGCACCACAGA_0.9975_0.925	crRNA2593:2656-2678_AACATTCAAGAGACGAGGGCAAG_0.9971_0.923	crRNA2594:2657-2679_AAACATTCAAGAGACGAGGGCAA_0.9967_0.92	crRNA2554:2617-2639_AGAATACCAAGTCCAAGGCACGC_0.9956_0.915	crRNA2312:2334-2356_AAAACTGAAGCGTATACAGCGCT_0.9953_0.914	crRNA2556:2619-2641_GTAGAATACCAAGTCCAAGGCAC_0.9949_0.91
ENST00000370372.2	ENSG00000196072.7	OTTHUMG00000018908.2	OTTHUMT00000049861.2	BLOC1S2-002	BLOC1S2	1249	1-53	54-482	483-1249	crRNA0001:1-23_TGCTGCGCATGCGCACTGGGTGT_0.5184_0.377	crRNA0027:27-49_GACCCCGCGCTGTTTCCGGGCCG_0.4719_0.343	crRNA0014:14-36_TTCCGGGCCGGGGTGCTGCGCAT_0.4658_0.335	crRNA0026:26-48_ACCCCGCGCTGTTTCCGGGCCGG_0.4632_0.335	crRNA0015:15-37_TTTCCGGGCCGGGGTGCTGCGCA_0.4421_0.318	crRNA0008:8-30_GCCGGGGTGCTGCGCATGCGCAC_0.4307_0.312	crRNA0017:17-39_TGTTTCCGGGCCGGGGTGCTGCG_0.4167_0.303	crRNA0016:16-38_GTTTCCGGGCCGGGGTGCTGCGC_0.4096_0.299	crRNA0009:9-31_GGCCGGGGTGCTGCGCATGCGCA_0.4009_0.293	crRNA0010:10-32_GGGCCGGGGTGCTGCGCATGCGC_0.3833_0.285	crRNA0366:366-388_TCAATGACATTGATCTGATCCAG_0.9965_0.876	crRNA0365:365-387_CAATGACATTGATCTGATCCAGA_0.986_0.82	crRNA0119:119-141_TTGCTTCCTCAGCTGTCTCCACG_0.9807_0.808	crRNA0454:475-497_ATAGAAATAAGTTTCTCATCGCT_0.9798_0.804	crRNA0349:349-371_ATCCAGATAAGGCTGCAGTCCAG_0.9789_0.803	crRNA0354:354-376_ATCTGATCCAGATAAGGCTGCAG_0.9763_0.797	crRNA0455:476-498_CATAGAAATAAGTTTCTCATCGC_0.9746_0.79	crRNA0177:177-199_GCCATTTTGGAGAACATGTCCCG_0.9737_0.788	crRNA0350:350-372_GATCCAGATAAGGCTGCAGTCCA_0.9693_0.778	crRNA0243:243-265_TTATTCATATTTTCCAGGAGCTT_0.9684_0.778	crRNA0509:552-574_ATTTTCACAATTCATCAGCCTCA_0.9991_0.947	crRNA1007:1091-1113_AGAAAATAAACAAGAGGGGCCCA_0.9982_0.887	crRNA1008:1092-1114_TAGAAAATAAACAAGAGGGGCCC_0.9974_0.884	crRNA1006:1090-1112_GAAAATAAACAAGAGGGGCCCAT_0.9956_0.866	crRNA1004:1088-1110_AAATAAACAAGAGGGGCCCATCA_0.9947_0.866	crRNA0508:551-573_TTTTCACAATTCATCAGCCTCAG_0.9939_0.865	crRNA1088:1172-1194_CAACACATAAACACACATACCCA_0.993_0.855	crRNA0745:788-810_TACCAGAGAAAATAGGTCCTCTC_0.9921_0.842	crRNA0506:549-571_TTCACAATTCATCAGCCTCAGGA_0.9912_0.831	crRNA1005:1089-1111_AAAATAAACAAGAGGGGCCCATC_0.9904_0.83
ENST00000370373.2	ENSG00000203910.4	OTTHUMG00000010285.3	OTTHUMT00000028365.3	C1orf146-002	C1orf146	871	1-464	465-830	831-871	crRNA279:318-340_ACCTGATTTCCTATTCCACCCAG_0.9987_0.976	crRNA280:319-341_CACCTGATTTCCTATTCCACCCA_0.9949_0.93	crRNA210:230-252_AAATTTAAACTTGGCCAGGCACA_0.9937_0.904	crRNA213:233-255_TTAAAATTTAAACTTGGCCAGGC_0.9924_0.902	crRNA211:231-253_AAAATTTAAACTTGGCCAGGCAC_0.9899_0.892	crRNA255:294-316_CAATTAAATCATATTACCCACAA_0.9874_0.857	crRNA067:87-109_CTAATAATAATGGTGGTTGTCCA_0.9861_0.851	crRNA214:234-256_GTTAAAATTTAAACTTGGCCAGG_0.9848_0.844	crRNA254:293-315_AATTAAATCATATTACCCACAAT_0.9823_0.828	crRNA215:235-257_GGTTAAAATTTAAACTTGGCCAG_0.9811_0.818	crRNA564:621-643_AGTATTCGTAAGTTACAACCCAG_0.9975_0.964	crRNA563:620-642_GTATTCGTAAGTTACAACCCAGG_0.9962_0.948	crRNA562:619-641_TATTCGTAAGTTACAACCCAGGA_0.9912_0.893	crRNA407:446-468_CCATTAATAAAAATGCAACTCCA_0.9886_0.867	crRNA406:445-467_CATTAATAAAAATGCAACTCCAG_0.9836_0.833	crRNA408:447-469_TCCATTAATAAAAATGCAACTCC_0.9785_0.805	crRNA565:622-644_AAGTATTCGTAAGTTACAACCCA_0.976_0.797	crRNA517:574-596_CAGTTTCCATTCTTCAGGCCCAT_0.9697_0.745	crRNA516:573-595_AGTTTCCATTCTTCAGGCCCATG_0.9684_0.733	crRNA772:829-851_GAAAAACATTAAGTTGGTACTCT_0.9659_0.729	crRNA775:832-854_CGAGAAAAACATTAAGTTGGTAC_0.8283_0.527	crRNA792:849-871_ATTATTTTCACATTCTTCGAGAA_0.7866_0.488	crRNA776:833-855_TCGAGAAAAACATTAAGTTGGTA_0.4823_0.314	crRNA777:834-856_TTCGAGAAAAACATTAAGTTGGT_0.4722_0.31	crRNA778:835-857_CTTCGAGAAAAACATTAAGTTGG_0.4394_0.292	crRNA790:847-869_TATTTTCACATTCTTCGAGAAAA_0.4167_0.281	crRNA791:848-870_TTATTTTCACATTCTTCGAGAAA_0.4003_0.27	crRNA788:845-867_TTTTCACATTCTTCGAGAAAAAC_0.2689_0.222	crRNA789:846-868_ATTTTCACATTCTTCGAGAAAAA_0.2096_0.184	crRNA787:844-866_TTTCACATTCTTCGAGAAAAACA_0.1755_0.165
ENST00000370375.3	ENSG00000203910.4	OTTHUMG00000010285.3	OTTHUMT00000028364.1	C1orf146-001	C1orf146	830	1-148	149-691	692-830	crRNA112:112-134_ACCTAGCTTCTAATGGTGCAACA_0.9852_0.728	crRNA045:45-67_TTCCAGAACGTTCCGTGAGCAGT_0.9731_0.7	crRNA091:91-113_CAATCTGCTCACCAGGTCCTCAG_0.9718_0.698	crRNA044:44-66_TCCAGAACGTTCCGTGAGCAGTG_0.9691_0.695	crRNA113:113-135_AACCTAGCTTCTAATGGTGCAAC_0.9664_0.69	crRNA102:102-124_TAATGGTGCAACAATCTGCTCAC_0.9651_0.689	crRNA101:101-123_AATGGTGCAACAATCTGCTCACC_0.953_0.667	crRNA046:46-68_CTTCCAGAACGTTCCGTGAGCAG_0.9503_0.663	crRNA050:50-72_CAAACTTCCAGAACGTTCCGTGA_0.9476_0.659	crRNA052:52-74_CCCAAACTTCCAGAACGTTCCGT_0.9449_0.654	crRNA444:482-504_AGTATTCGTAAGTTACAACCCAG_0.9987_0.964	crRNA443:481-503_GTATTCGTAAGTTACAACCCAGG_0.9973_0.948	crRNA442:480-502_TATTCGTAAGTTACAACCCAGGA_0.996_0.893	crRNA287:307-329_CCATTAATAAAAATGCAACTCCA_0.9946_0.867	crRNA159:179-201_CTAATAATAATGGTGGTTGTCCA_0.9933_0.852	crRNA286:306-328_CATTAATAAAAATGCAACTCCAG_0.9919_0.833	crRNA288:308-330_TCCATTAATAAAAATGCAACTCC_0.9906_0.805	crRNA445:483-505_AAGTATTCGTAAGTTACAACCCA_0.9892_0.797	crRNA397:435-457_CAGTTTCCATTCTTCAGGCCCAT_0.9879_0.745	crRNA396:434-456_AGTTTCCATTCTTCAGGCCCATG_0.9866_0.733	crRNA695:733-755_AATATTATAATTTAACAGGTCTA_0.9758_0.702	crRNA694:732-754_ATATTATAATTTAACAGGTCTAA_0.9489_0.662	crRNA673:711-733_AATTATTTTCACATTCTTCGAGA_0.9288_0.624	crRNA697:735-757_TGAATATTATAATTTAACAGGTC_0.9113_0.593	crRNA696:734-756_GAATATTATAATTTAACAGGTCT_0.8575_0.534	crRNA655:693-715_CGAGAAAAACATTAAGTTGGTAC_0.8454_0.526	crRNA672:710-732_ATTATTTTCACATTCTTCGAGAA_0.7769_0.461	crRNA674:712-734_TAATTATTTTCACATTCTTCGAG_0.7406_0.439	crRNA693:731-753_TATTATAATTTAACAGGTCTAAT_0.7137_0.415	crRNA698:736-758_TTGAATATTATAATTTAACAGGT_0.7083_0.411
ENST00000370377.3	ENSG00000102181.15	OTTHUMG00000024247.3	OTTHUMT00000061199.1	CD99L2-001	CD99L2	3604	1-118	119-907	908-3604	crRNA0070:70-92_AGGAGCACAGTTAGCGCGAGAGC_0.6956_0.505	crRNA0072:72-94_GGAGGAGCACAGTTAGCGCGAGA_0.6734_0.493	crRNA0074:74-96_CCGGAGGAGCACAGTTAGCGCGA_0.6389_0.475	crRNA0075:75-97_CCCGGAGGAGCACAGTTAGCGCG_0.6193_0.465	crRNA0076:76-98_CCCCGGAGGAGCACAGTTAGCGC_0.6056_0.459	crRNA0068:68-90_GAGCACAGTTAGCGCGAGAGCGC_0.5643_0.438	crRNA0071:71-93_GAGGAGCACAGTTAGCGCGAGAG_0.5095_0.415	crRNA0073:73-95_CGGAGGAGCACAGTTAGCGCGAG_0.5087_0.415	crRNA0003:3-25_GCCTCTGCAGGGTCCCGCCCAAA_0.4483_0.391	crRNA0007:7-29_CGCCGCCTCTGCAGGGTCCCGCC_0.444_0.389	crRNA0334:334-356_GATCATCCAAAGCATCAGCCAAG_0.9966_0.903	crRNA0188:188-210_TTAAAATCATCAAAGTCCCCAGA_0.9906_0.855	crRNA0333:333-355_ATCATCCAAAGCATCAGCCAAGT_0.9883_0.839	crRNA0189:189-211_GTTAAAATCATCAAAGTCCCCAG_0.9855_0.819	crRNA0187:187-209_TAAAATCATCAAAGTCCCCAGAT_0.9826_0.812	crRNA0190:190-212_GGTTAAAATCATCAAAGTCCCCA_0.9741_0.786	crRNA0330:330-352_ATCCAAAGCATCAGCCAAGTCCA_0.9726_0.782	crRNA0143:143-165_AAGGAGAAAGCGAGGCAGACAAG_0.9687_0.77	crRNA0184:184-206_AATCATCAAAGTCCCCAGATCCT_0.9655_0.76	crRNA0183:183-205_ATCATCAAAGTCCCCAGATCCTC_0.9652_0.76	crRNA1840:1895-1917_CACAGAGCTACAAAGTCACCTGC_0.9997_0.974	crRNA1839:1894-1916_ACAGAGCTACAAAGTCACCTGCG_0.9994_0.94	crRNA2802:2857-2879_CATAAAGGTAAAGTGGACAACCC_0.9991_0.92	crRNA0992:1010-1032_ACTCAGACCAACAAGGAGCCGAT_0.9989_0.919	crRNA2007:2062-2084_GACAGAACCATATGTGGGCCAAA_0.9986_0.914	crRNA3132:3205-3227_TCAGATAGACACATGGTGACCAG_0.9983_0.912	crRNA2318:2373-2395_CAAAACGAACACGAGGCATGCGT_0.998_0.911	crRNA2006:2061-2083_ACAGAACCATATGTGGGCCAAAG_0.9977_0.909	crRNA2322:2377-2399_TTTGCAAAACGAACACGAGGCAT_0.9974_0.909	crRNA1838:1893-1915_CAGAGCTACAAAGTCACCTGCGT_0.9972_0.909
ENST00000370378.4	ENSG00000069712.9	OTTHUMG00000010292.3	OTTHUMT00000028375.3	KIAA1107-001	KIAA1107	4556	1-98	99-4163	4164-4556	crRNA0043:59-81_GAAGAGCAAAATTTTCACTCTGA_0.9236_0.66	crRNA0057:73-95_TTGTGACTGTAAAAGAAGAGCAA_0.8698_0.589	crRNA0042:58-80_AAGAGCAAAATTTTCACTCTGAA_0.8478_0.566	crRNA0044:60-82_AGAAGAGCAAAATTTTCACTCTG_0.8171_0.536	crRNA0027:43-65_ACTCTGAATAATCTTGGAGAAGT_0.7886_0.51	crRNA0026:42-64_CTCTGAATAATCTTGGAGAAGTT_0.7361_0.474	crRNA0028:44-66_CACTCTGAATAATCTTGGAGAAG_0.7279_0.469	crRNA0025:41-63_TCTGAATAATCTTGGAGAAGTTG_0.7192_0.464	crRNA0020:36-58_ATAATCTTGGAGAAGTTGTCTAC_0.6782_0.437	crRNA0023:39-61_TGAATAATCTTGGAGAAGTTGTC_0.6736_0.433	crRNA2289:2655-2677_CCAAGAAAATCATGGCACAGCAT_0.9997_1	crRNA2290:2656-2678_TCCAAGAAAATCATGGCACAGCA_0.9995_1	crRNA2291:2657-2679_TTCCAAGAAAATCATGGCACAGC_0.9992_0.999	crRNA0259:275-297_CAGCATAGAAAGACTGAACCAGG_0.999_0.99	crRNA1668:1979-2001_GACAACATATGTTAGCTGCATCG_0.9987_0.968	crRNA0258:274-296_AGCATAGAAAGACTGAACCAGGA_0.9985_0.949	crRNA1665:1976-1998_AACATATGTTAGCTGCATCGCAA_0.9982_0.948	crRNA0153:169-191_CAGAGCCATAAGAAGAGAGCAGC_0.998_0.944	crRNA1666:1977-1999_CAACATATGTTAGCTGCATCGCA_0.9977_0.939	crRNA0260:276-298_ACAGCATAGAAAGACTGAACCAG_0.9974_0.938	crRNA3654:4239-4261_AAAGAAAGTTTATATCCGGCTAA_0.9928_0.889	crRNA3653:4238-4260_AAGAAAGTTTATATCCGGCTAAT_0.9921_0.88	crRNA3657:4242-4264_ATTAAAGAAAGTTTATATCCGGC_0.99_0.86	crRNA3655:4240-4262_TAAAGAAAGTTTATATCCGGCTA_0.9892_0.85	crRNA3656:4241-4263_TTAAAGAAAGTTTATATCCGGCT_0.9872_0.842	crRNA3806:4418-4440_AAGTGAACAAATCATCAGCTAGG_0.9857_0.829	crRNA3871:4483-4505_CAGAGCAAAAAGTAAAGGGACTG_0.9846_0.819	crRNA3869:4481-4503_GAGCAAAAAGTAAAGGGACTGAT_0.981_0.803	crRNA3870:4482-4504_AGAGCAAAAAGTAAAGGGACTGA_0.9795_0.797	crRNA3621:4206-4228_ATTTGGATATAATATAGGCATCA_0.9767_0.79
ENST00000370379.1	ENSG00000095485.12	OTTHUMG00000018901.5	OTTHUMT00000049849.3	CWF19L1-007	CWF19L1	815	1-3	4-765	766-815	NA	NA	NA	NA	NA	NA	NA	NA	NA	NA	crRNA127:127-149_AAATCAAAGAAAAACTGACAGGC_0.9987_0.921	crRNA696:734-756_CAGAGTAAAGTCATAGGGCTCAA_0.9974_0.881	crRNA125:125-147_ATCAAAGAAAAACTGACAGGCTG_0.996_0.865	crRNA695:733-755_AGAGTAAAGTCATAGGGCTCAAA_0.9947_0.84	crRNA124:124-146_TCAAAGAAAAACTGACAGGCTGA_0.9934_0.83	crRNA697:735-757_CCAGAGTAAAGTCATAGGGCTCA_0.9921_0.828	crRNA128:128-150_TAAATCAAAGAAAAACTGACAGG_0.9907_0.826	crRNA315:334-356_ACATGGTCATCAGATAAGCCTCC_0.9894_0.825	crRNA123:123-145_CAAAGAAAAACTGACAGGCTGAT_0.9881_0.824	crRNA698:736-758_TCCAGAGTAAAGTCATAGGGCTC_0.9868_0.822	crRNA734:772-794_GGAGTTCATAAAAAGTTCTTCCC_0.9099_0.677	crRNA733:771-793_GAGTTCATAAAAAGTTCTTCCCT_0.8609_0.617	crRNA732:770-792_AGTTCATAAAAAGTTCTTCCCTT_0.8477_0.6	crRNA735:773-795_TGGAGTTCATAAAAAGTTCTTCC_0.6636_0.478	crRNA754:792-814_AAAGCTTTACTACTTCCTGTGGA_0.604_0.448	crRNA730:768-790_TTCATAAAAAGTTCTTCCCTTTG_0.596_0.445	crRNA748:786-808_TTACTACTTCCTGTGGAGTTCAT_0.5868_0.442	crRNA731:769-791_GTTCATAAAAAGTTCTTCCCTTT_0.5828_0.439	crRNA753:791-813_AAGCTTTACTACTTCCTGTGGAG_0.5762_0.435	crRNA752:790-812_AGCTTTACTACTTCCTGTGGAGT_0.5404_0.425
ENST00000370380.2	ENSG00000233538.1	OTTHUMG00000153867.1	OTTHUMT00000332748.1	AC017104.2-001	AC017104.2	568	1-224	225-568		crRNA193:193-215_AAATACAAAAATTAGCTGGGCAT_0.9981_0.856	crRNA192:192-214_AATACAAAAATTAGCTGGGCATG_0.9962_0.829	crRNA191:191-213_ATACAAAAATTAGCTGGGCATGG_0.9943_0.82	crRNA196:196-218_TAAAAATACAAAAATTAGCTGGG_0.9886_0.785	crRNA127:127-149_CAGGAGAATTGCTTGAACCCAGG_0.9867_0.784	crRNA121:121-143_AATTGCTTGAACCCAGGAGGCAG_0.9715_0.711	crRNA120:120-142_ATTGCTTGAACCCAGGAGGCAGA_0.9639_0.691	crRNA032:32-54_TGATTTGGAGGTGTTTGGAGCCA_0.9583_0.68	crRNA126:126-148_AGGAGAATTGCTTGAACCCAGGA_0.9564_0.676	crRNA189:189-211_ACAAAAATTAGCTGGGCATGGTA_0.9469_0.66	crRNA333:333-355_CTGTTGAATGAAGATGAAGGCCG_0.9924_0.806	crRNA222:222-244_CCAACATGGTGAAACCCCATCTC_0.9905_0.786	crRNA402:402-424_AGAAGGAAAGCAGAGACGGTCCA_0.9848_0.753	crRNA221:221-243_CAACATGGTGAAACCCCATCTCT_0.9829_0.739	crRNA407:407-429_TTAAGAGAAGGAAAGCAGAGACG_0.981_0.735	crRNA412:412-434_ATTCCTTAAGAGAAGGAAAGCAG_0.9791_0.732	crRNA223:223-245_GCCAACATGGTGAAACCCCATCT_0.9772_0.732	crRNA406:406-428_TAAGAGAAGGAAAGCAGAGACGG_0.9753_0.716	crRNA447:466-488_GCAAGACAAGGGCAGGACACTAA_0.9734_0.716	crRNA449:468-490_AGGCAAGACAAGGGCAGGACACT_0.9696_0.709	NA	NA	NA	NA	NA	NA	NA	NA	NA	NA
ENST00000370382.3	ENSG00000189195.5	OTTHUMG00000010289.1	OTTHUMT00000028371.1	BTBD8-001	BTBD8	1616	1-267	268-1185	1186-1616	crRNA0096:96-118_AGACAGTCTCCCAGAGAAGCCGG_0.9699_0.732	crRNA0097:97-119_TAGACAGTCTCCCAGAGAAGCCG_0.9686_0.724	crRNA0244:244-266_TCTCACAGAGGTACGACGCCCTG_0.9638_0.707	crRNA0245:245-267_GTCTCACAGAGGTACGACGCCCT_0.9597_0.697	crRNA0105:105-127_TCGGTTTGTAGACAGTCTCCCAG_0.9556_0.692	crRNA0104:104-126_CGGTTTGTAGACAGTCTCCCAGA_0.9508_0.679	crRNA0129:129-151_AGGGTAAAAGGTTGACGCCTCTC_0.946_0.667	crRNA0130:130-152_TAGGGTAAAAGGTTGACGCCTCT_0.944_0.664	crRNA0095:95-117_GACAGTCTCCCAGAGAAGCCGGA_0.9412_0.66	crRNA0062:62-84_GAGCCTCAGAATCCCAGAACCGA_0.931_0.638	crRNA0453:453-475_TGAACAAAGTACAACCCACAGAG_0.9993_1	crRNA0454:454-476_TTGAACAAAGTACAACCCACAGA_0.9986_0.938	crRNA0508:508-530_ATAGTATGAAAATAGAAGTCAGG_0.9979_0.91	crRNA0457:457-479_GCTTTGAACAAAGTACAACCCAC_0.9973_0.905	crRNA1088:1141-1163_CACAGCTCAACAAAGCAGAACCT_0.9966_0.903	crRNA0904:943-965_GCAGCAAAATAACTAGATCTGGC_0.9959_0.899	crRNA0455:455-477_TTTGAACAAAGTACAACCCACAG_0.9952_0.88	crRNA0456:456-478_CTTTGAACAAAGTACAACCCACA_0.9945_0.865	crRNA0784:823-845_CCTAATTCAGATGCAGGCTCCAA_0.9938_0.861	crRNA0902:941-963_AGCAAAATAACTAGATCTGGCAC_0.9932_0.85	crRNA1402:1515-1537_ATCCGTCCGCCTCAGCCTCACAA_0.9672_0.715	crRNA1404:1517-1539_TGATCCGTCCGCCTCAGCCTCAC_0.9569_0.693	crRNA1403:1516-1538_GATCCGTCCGCCTCAGCCTCACA_0.9453_0.665	crRNA1418:1531-1553_ATCTCTTGATCTTGTGATCCGTC_0.9378_0.655	crRNA1405:1518-1540_GTGATCCGTCCGCCTCAGCCTCA_0.9344_0.649	crRNA1419:1532-1554_GATCTCTTGATCTTGTGATCCGT_0.933_0.646	crRNA1358:1471-1493_AGCCACCGCACCCAGCCCCTATA_0.9296_0.637	crRNA1449:1562-1584_AGGTTTCACCATGTTAGCCAGGA_0.9282_0.636	crRNA1360:1473-1495_AGAGCCACCGCACCCAGCCCCTA_0.9221_0.631	crRNA1168:1221-1243_TAGATGTTCTCAAAACCTACTGA_0.9139_0.62
ENST00000370383.4	ENSG00000172031.6	OTTHUMG00000010114.1	OTTHUMT00000027985.1	EPHX4-001	EPHX4	1437	1-98	99-1187	1188-1437	crRNA0008:8-30_CCAGCCCGCCGTCGCCTCTCGAC_0.8207_0.533	crRNA0009:9-31_GCCAGCCCGCCGTCGCCTCTCGA_0.7508_0.48	crRNA0007:7-29_CAGCCCGCCGTCGCCTCTCGACG_0.7453_0.476	crRNA0012:12-34_CAGGCCAGCCCGCCGTCGCCTCT_0.7213_0.453	crRNA0006:6-28_AGCCCGCCGTCGCCTCTCGACGC_0.7127_0.45	crRNA0013:13-35_CCAGGCCAGCCCGCCGTCGCCTC_0.6871_0.428	crRNA0011:11-33_AGGCCAGCCCGCCGTCGCCTCTC_0.67_0.419	crRNA0023:23-45_CCGCAGCGCGCCAGGCCAGCCCG_0.6366_0.39	crRNA0014:14-36_GCCAGGCCAGCCCGCCGTCGCCT_0.6273_0.381	crRNA0015:15-37_CGCCAGGCCAGCCCGCCGTCGCC_0.6172_0.377	crRNA0201:202-224_GCTCCACAAAAGTTTGAGCAGGT_0.9977_0.95	crRNA0745:767-789_AGAACATAAATTCTGGGAACCAT_0.9953_0.91	crRNA0746:768-790_GAGAACATAAATTCTGGGAACCA_0.9946_0.895	crRNA0599:621-643_TAACAGATGGCAATTAGCCAAGC_0.9938_0.883	crRNA0380:383-405_GAAATCCATGAAGCAGCAGCATA_0.9915_0.875	crRNA0381:384-406_GGAAATCCATGAAGCAGCAGCAT_0.9907_0.868	crRNA0382:385-407_TGGAAATCCATGAAGCAGCAGCA_0.9891_0.862	crRNA0383:386-408_CTGGAAATCCATGAAGCAGCAGC_0.9884_0.85	crRNA0897:919-941_GTAATGGTTAATTGGGCCACTTA_0.9876_0.839	crRNA0699:721-743_ACTGGATTTCAACAGCTGAGCAG_0.9868_0.834	crRNA1146:1208-1230_TTAGAGATTTCATTACAGACCCT_0.9992_0.993	crRNA1147:1209-1231_TTTAGAGATTTCATTACAGACCC_0.9984_0.95	crRNA1145:1207-1229_TAGAGATTTCATTACAGACCCTT_0.9969_0.935	crRNA1280:1404-1426_AAGTGTATATATTTTAAGGCAGA_0.9961_0.926	crRNA1144:1206-1228_AGAGATTTCATTACAGACCCTTC_0.993_0.879	crRNA1279:1403-1425_AGTGTATATATTTTAAGGCAGAT_0.9922_0.876	crRNA1143:1205-1227_GAGATTTCATTACAGACCCTTCA_0.9899_0.862	crRNA1253:1377-1399_TGTCTGTGCAAAATACACCAGAA_0.9565_0.719	crRNA1277:1401-1423_TGTATATATTTTAAGGCAGATGC_0.955_0.717	crRNA1254:1378-1400_TTGTCTGTGCAAAATACACCAGA_0.9511_0.713
ENST00000370384.3	ENSG00000135314.8	OTTHUMG00000015030.15	OTTHUMT00000148103.2	KHDC1-005	KHDC1	1430	1-501	502-1215	1216-1430	crRNA0198:198-220_TGATAACATCCACAACGCCACGT_0.9929_0.9	crRNA0199:199-221_GTGATAACATCCACAACGCCACG_0.9915_0.872	crRNA0197:197-219_GATAACATCCACAACGCCACGTA_0.9886_0.854	crRNA0123:123-145_TGACCAAACGACAAGAACCGGAG_0.9865_0.851	crRNA0203:203-225_AACGGTGATAACATCCACAACGC_0.9858_0.846	crRNA0196:196-218_ATAACATCCACAACGCCACGTAA_0.9766_0.819	crRNA0156:156-178_ATCGTTTTCCAATAACCGACTGA_0.9709_0.803	crRNA0202:202-224_ACGGTGATAACATCCACAACGCC_0.9695_0.783	crRNA0204:204-226_CAACGGTGATAACATCCACAACG_0.9688_0.782	crRNA0124:124-146_GTGACCAAACGACAAGAACCGGA_0.9673_0.771	crRNA0521:521-543_CACAAATAAGACTCGGAACAGCC_0.9993_0.995	crRNA0960:960-982_CACAACAAAACATGTGCAGCAGC_0.9986_0.954	crRNA0958:958-980_CAACAAAACATGTGCAGCAGCCA_0.9979_0.946	crRNA0957:957-979_AACAAAACATGTGCAGCAGCCAC_0.9972_0.945	crRNA0959:959-981_ACAACAAAACATGTGCAGCAGCC_0.9964_0.938	crRNA0956:956-978_ACAAAACATGTGCAGCAGCCACT_0.9957_0.93	crRNA0522:522-544_TCACAAATAAGACTCGGAACAGC_0.995_0.911	crRNA0523:523-545_ATCACAAATAAGACTCGGAACAG_0.9943_0.905	crRNA0520:520-542_ACAAATAAGACTCGGAACAGCCT_0.9936_0.901	crRNA1184:1184-1206_CAGTGAACTCAAATGGAAACCCG_0.9922_0.884	crRNA1260:1260-1282_TTCTCACCAAAAGTGAAGCCAAG_0.9893_0.866	crRNA1353:1353-1375_CATTCAAGAGACTTCCCTCAGAC_0.9794_0.828	crRNA1335:1335-1357_CAGACATGTCTAGAAGACCTGAG_0.9787_0.827	crRNA1354:1354-1376_ACATTCAAGAGACTTCCCTCAGA_0.9759_0.818	crRNA1356:1356-1378_TTACATTCAAGAGACTTCCCTCA_0.9723_0.81	crRNA1259:1259-1281_TCTCACCAAAAGTGAAGCCAAGA_0.9716_0.804	crRNA1355:1355-1377_TACATTCAAGAGACTTCCCTCAG_0.968_0.781	crRNA1360:1360-1382_TTTCTTACATTCAAGAGACTTCC_0.9666_0.769	crRNA1295:1295-1317_ACAAGTTCAAACTTTCCTCAGTG_0.9602_0.752	crRNA1357:1357-1379_CTTACATTCAAGAGACTTCCCTC_0.9382_0.696
ENST00000370388.3	ENSG00000256980.4	OTTHUMG00000132474.1	OTTHUMT00000255640.1	KHDC1L-001	KHDC1L	635	1-44	45-431	432-635	crRNA008:8-30_TGATTCAGAATAGGGGAAAGTCT_0.8468_0.582	crRNA011:11-33_ACCTGATTCAGAATAGGGGAAAG_0.5909_0.456	crRNA009:9-31_CTGATTCAGAATAGGGGAAAGTC_0.5286_0.436	crRNA012:12-34_CACCTGATTCAGAATAGGGGAAA_0.4815_0.423	crRNA010:10-32_CCTGATTCAGAATAGGGGAAAGT_0.4747_0.419	crRNA013:13-35_CCACCTGATTCAGAATAGGGGAA_0.3906_0.38	crRNA016:16-38_CTCCCACCTGATTCAGAATAGGG_0.3805_0.378	crRNA015:15-37_TCCCACCTGATTCAGAATAGGGG_0.3451_0.367	crRNA022:22-44_GCTGTGCTCCCACCTGATTCAGA_0.2963_0.347	crRNA017:17-39_GCTCCCACCTGATTCAGAATAGG_0.2778_0.34	crRNA282:282-304_CAATGGAACATGAGCAGCAGCCA_0.9983_0.815	crRNA088:88-110_AGAATGAAAGTTTTCGGGCAGGG_0.9949_0.812	crRNA284:284-306_CGCAATGGAACATGAGCAGCAGC_0.9933_0.803	crRNA285:285-307_ACGCAATGGAACATGAGCAGCAG_0.9916_0.802	crRNA283:283-305_GCAATGGAACATGAGCAGCAGCC_0.9882_0.766	crRNA142:142-164_ATCAAGTCCGAAGATGAGCTCCT_0.9848_0.749	crRNA286:286-308_CACGCAATGGAACATGAGCAGCA_0.9798_0.743	crRNA143:143-165_CATCAAGTCCGAAGATGAGCTCC_0.9781_0.742	crRNA140:140-162_CAAGTCCGAAGATGAGCTCCTCC_0.9764_0.738	crRNA045:45-67_AGAGCACTCGTTCCCACGGCCAT_0.9747_0.727	crRNA465:465-487_TTCTCACCAAAAGCGAAGCCAAG_0.9966_0.813	crRNA464:464-486_TCTCACCAAAAGCGAAGCCAAGA_0.9899_0.772	crRNA467:467-489_CTTTCTCACCAAAAGCGAAGCCA_0.9865_0.751	crRNA466:466-488_TTTCTCACCAAAAGCGAAGCCAA_0.9832_0.747	crRNA541:560-582_ACACTCAGGAGACTTCCCTCAGA_0.9815_0.747	crRNA542:561-583_AACACTCAGGAGACTTCCCTCAG_0.9731_0.724	crRNA540:559-581_CACTCAGGAGACTTCCCTCAGAC_0.9646_0.705	crRNA543:562-584_TAACACTCAGGAGACTTCCCTCA_0.9613_0.698	crRNA521:540-562_AGACACATGCCTAGAAGGCCTGA_0.9579_0.696	crRNA457:457-479_AAAAGCGAAGCCAAGACTTCTCC_0.9545_0.691
ENST00000370389.2	ENSG00000137948.14	OTTHUMG00000010113.4	OTTHUMT00000027981.2	BRDT-002	BRDT	3696	1-924	925-3549	3550-3696	crRNA0303:346-368_TCCAAAATTACAGTACAGGCAGC_0.9997_1	crRNA0301:344-366_CAAAATTACAGTACAGGCAGCAG_0.9994_1	crRNA0302:345-367_CCAAAATTACAGTACAGGCAGCA_0.9991_1	crRNA0304:347-369_TTCCAAAATTACAGTACAGGCAG_0.9988_0.995	crRNA0487:535-557_CGCCTTGAAGTAAAGCCCACCAC_0.9985_0.983	crRNA0509:557-579_TAATTCTTAATACAGGCCAGCGC_0.9982_0.967	crRNA0508:556-578_AATTCTTAATACAGGCCAGCGCG_0.9979_0.965	crRNA0409:452-474_TAAATAAATGAAGCAAGAACCCG_0.9976_0.959	crRNA0300:343-365_AAAATTACAGTACAGGCAGCAGC_0.9973_0.958	crRNA0408:451-473_AAATAAATGAAGCAAGAACCCGA_0.997_0.938	crRNA1002:1122-1144_TGATTCTTTCCTTAACACCCACA_0.9967_0.93	crRNA1733:1929-1951_CAGAATCATCAGAAGAGTTCCCT_0.9964_0.929	crRNA1734:1930-1952_TCAGAATCATCAGAAGAGTTCCC_0.9961_0.924	crRNA1404:1581-1603_CAACAGGATTATAAAAGGGCCAT_0.9958_0.923	crRNA1438:1615-1637_TCATAGTAGTTATGGAGTCCCAA_0.9955_0.922	crRNA1403:1580-1602_AACAGGATTATAAAAGGGCCATG_0.9934_0.903	crRNA2028:2293-2315_ATTATGTGAACTACTCGCCCAAG_0.9925_0.893	crRNA0828:948-970_CATAATATTTATTCTCCAAGCGC_0.9916_0.885	crRNA0830:950-972_CGCATAATATTTATTCTCCAAGC_0.991_0.875	crRNA1420:1597-1619_CCCAAAGCATTAACGTCAACAGG_0.9905_0.87	crRNA3338:3661-3683_TGTTTAATCATTTTAGAGCAGTC_0.9866_0.839	crRNA3339:3662-3684_CTGTTTAATCATTTTAGAGCAGT_0.9746_0.789	crRNA3336:3659-3681_TTTAATCATTTTAGAGCAGTCAA_0.9666_0.762	crRNA3340:3663-3685_ACTGTTTAATCATTTTAGAGCAG_0.9564_0.732	crRNA3335:3658-3680_TTAATCATTTTAGAGCAGTCAAA_0.9266_0.668	crRNA3281:3604-3626_AAAGCAATCATTTTACCATATGC_0.926_0.668	crRNA3280:3603-3625_AAGCAATCATTTTACCATATGCA_0.9179_0.653	crRNA3337:3660-3682_GTTTAATCATTTTAGAGCAGTCA_0.8976_0.624	crRNA3245:3568-3590_ACCATTCATTTTAAGTTGATGGT_0.7714_0.501	crRNA3246:3569-3591_TACCATTCATTTTAAGTTGATGG_0.7046_0.456
ENST00000370390.3	ENSG00000063601.12	OTTHUMG00000024159.5	OTTHUMT00000060863.2	MTMR1-013	MTMR1	2755	1-157	158-2155	2156-2755	crRNA0017:17-39_CGCCGCCATTAGCTGTCACCTGG_0.9362_0.724	crRNA0018:18-40_CCGCCGCCATTAGCTGTCACCTG_0.8664_0.638	crRNA0038:45-67_TCTATACCGCCCGCCCGCCTCAG_0.8442_0.613	crRNA0039:46-68_CTCTATACCGCCCGCCCGCCTCA_0.8418_0.609	crRNA0041:48-70_CGCTCTATACCGCCCGCCCGCCT_0.8239_0.589	crRNA0040:47-69_GCTCTATACCGCCCGCCCGCCTC_0.816_0.581	crRNA0049:56-78_CTGCCGCCCGCTCTATACCGCCC_0.8045_0.57	crRNA0057:64-86_CTTGCCTCCTGCCGCCCGCTCTA_0.801_0.565	crRNA0037:44-66_CTATACCGCCCGCCCGCCTCAGG_0.797_0.562	crRNA0042:49-71_CCGCTCTATACCGCCCGCCCGCC_0.7946_0.56	crRNA1370:1506-1528_GTCCAACATTAGCATAGCCAGAG_0.9996_1	crRNA0604:702-724_TTCCTGTTTATAAGCAAGCCGCA_0.9992_0.981	crRNA0603:701-723_TCCTGTTTATAAGCAAGCCGCAA_0.9988_0.975	crRNA1244:1380-1402_CATCCTTATATATTCCAGCCAAT_0.9984_0.969	crRNA0601:699-721_CTGTTTATAAGCAAGCCGCAAGT_0.998_0.963	crRNA0602:700-722_CCTGTTTATAAGCAAGCCGCAAG_0.9976_0.962	crRNA1245:1381-1403_GCATCCTTATATATTCCAGCCAA_0.9972_0.956	crRNA1610:1746-1768_AAGACAGCTATAAAGGTGATCCA_0.9968_0.951	crRNA0265:344-366_ATCTGACTAGAAATTGTAGCAGC_0.9964_0.946	crRNA1083:1219-1241_TTTCACTTTCATATCCTCCACCC_0.996_0.931	crRNA2050:2186-2208_CACACTATGTTTAACAGTCCTAG_0.9952_0.919	crRNA2186:2360-2382_ACATACAAAGGAAAATGACCCGT_0.9941_0.907	crRNA2187:2361-2383_AACATACAAAGGAAAATGACCCG_0.9913_0.879	crRNA2185:2359-2381_CATACAAAGGAAAATGACCCGTT_0.9905_0.875	crRNA2184:2358-2380_ATACAAAGGAAAATGACCCGTTG_0.9901_0.873	crRNA2051:2187-2209_CCACACTATGTTTAACAGTCCTA_0.9885_0.867	crRNA2310:2503-2525_AGACAAATACAATACTGTACCAG_0.9861_0.855	crRNA2336:2529-2551_ATGATTGAAATACAGTGCAACAG_0.9857_0.853	crRNA2049:2185-2207_ACACTATGTTTAACAGTCCTAGT_0.9814_0.827	crRNA2463:2674-2696_ATATATTAACTGTGCTTGACGCA_0.981_0.824
ENST00000370392.1	ENSG00000185760.11	OTTHUMG00000015020.5	OTTHUMT00000106960.1	KCNQ5-002	KCNQ5	1469	1-84	85-1368	1369-1469	crRNA0054:62-84_GGCATCACCACGGGCACCGCGAG_0.7187_0.506	crRNA0053:61-83_GCATCACCACGGGCACCGCGAGG_0.6429_0.461	crRNA0008:8-30_GCCTCATGTGCGCCGGCGGGTTT_0.4628_0.376	crRNA0052:60-82_CATCACCACGGGCACCGCGAGGG_0.4337_0.361	crRNA0014:14-36_GCAGCGGCCTCATGTGCGCCGGC_0.4184_0.353	crRNA0051:59-81_ATCACCACGGGCACCGCGAGGGG_0.3929_0.34	crRNA0006:6-28_CTCATGTGCGCCGGCGGGTTTCA_0.3776_0.334	crRNA0013:13-35_CAGCGGCCTCATGTGCGCCGGCG_0.3732_0.333	crRNA0005:5-27_TCATGTGCGCCGGCGGGTTTCAA_0.3324_0.312	crRNA0007:7-29_CCTCATGTGCGCCGGCGGGTTTC_0.3222_0.306	crRNA0914:989-1011_CAATGTAATTGTGCCCCACCAGA_0.9993_0.953	crRNA0590:628-650_CTATATCGACAACAGCAACCCGC_0.9985_0.926	crRNA0915:990-1012_TCAATGTAATTGTGCCCCACCAG_0.9978_0.914	crRNA0589:627-649_TATATCGACAACAGCAACCCGCA_0.9971_0.911	crRNA0593:631-653_CCTCTATATCGACAACAGCAACC_0.9964_0.905	crRNA0916:991-1013_GTCAATGTAATTGTGCCCCACCA_0.9956_0.902	crRNA0591:629-651_TCTATATCGACAACAGCAACCCG_0.9949_0.898	crRNA0790:847-869_TGAGCATAAACCACTGAACCCAG_0.9942_0.895	crRNA0971:1046-1068_AGAAAGCAATCTTCCCAGCCAAG_0.9934_0.893	crRNA0789:846-868_GAGCATAAACCACTGAACCCAGT_0.9927_0.882	crRNA1305:1380-1402_GAGACACATTTAAAACACCTGGT_0.9913_0.871	crRNA1306:1381-1403_TGAGACACATTTAAAACACCTGG_0.9708_0.809	crRNA1320:1395-1417_CGATTTTACTCACATGAGACACA_0.9628_0.795	crRNA1319:1394-1416_GATTTTACTCACATGAGACACAT_0.957_0.773	crRNA1321:1396-1418_TCGATTTTACTCACATGAGACAC_0.9045_0.675	crRNA1367:1442-1464_AGGCAATCTTGTGAAAGGTCACT_0.8914_0.659	crRNA1366:1441-1463_GGCAATCTTGTGAAAGGTCACTT_0.8754_0.643	crRNA1295:1370-1392_TAAAACACCTGGTAGGTATCAGA_0.8681_0.638	crRNA1296:1371-1393_TTAAAACACCTGGTAGGTATCAG_0.8673_0.636	crRNA1307:1382-1404_ATGAGACACATTTAAAACACCTG_0.8513_0.618
ENST00000370396.2	ENSG00000171100.10	OTTHUMG00000024158.4	OTTHUMT00000060847.3	MTM1-002	MTM1	3593	1-54	55-1866	1867-3593	crRNA0007:7-29_CCACCGCCGTTGCCAGGCTGCTC_0.7483_0.507	crRNA0008:8-30_GCCACCGCCGTTGCCAGGCTGCT_0.7377_0.499	crRNA0027:27-49_AAACTCTCGGGCTCCGGGCGCCA_0.7018_0.476	crRNA0006:6-28_CACCGCCGTTGCCAGGCTGCTCG_0.6768_0.458	crRNA0026:26-48_AACTCTCGGGCTCCGGGCGCCAC_0.6599_0.446	crRNA0028:28-50_GAAACTCTCGGGCTCCGGGCGCC_0.6388_0.43	crRNA0025:25-47_ACTCTCGGGCTCCGGGCGCCACC_0.634_0.427	crRNA0009:9-31_CGCCACCGCCGTTGCCAGGCTGC_0.6244_0.422	crRNA0031:31-53_CTGGAAACTCTCGGGCTCCGGGC_0.618_0.416	crRNA0032:32-54_CCTGGAAACTCTCGGGCTCCGGG_0.6117_0.412	crRNA1545:1651-1673_CTAATGTAGTAATTCACCCAGAG_0.9982_1	crRNA1306:1385-1407_CTGTTTTGACATTTGCCACACAC_0.9973_0.979	crRNA0315:315-337_TTTCAATTCTCGAGATCACACCC_0.9958_0.933	crRNA0471:491-513_AAATGCAAATAATGGCAGACTGT_0.9955_0.933	crRNA0314:314-336_TTCAATTCTCGAGATCACACCCA_0.9946_0.93	crRNA1389:1468-1490_AAGAAAGTACCAAATCGGCAACT_0.994_0.92	crRNA0472:492-514_AAAATGCAAATAATGGCAGACTG_0.9925_0.91	crRNA0474:494-516_TAAAAATGCAAATAATGGCAGAC_0.9907_0.899	crRNA1546:1652-1674_TCTAATGTAGTAATTCACCCAGA_0.9897_0.898	crRNA0312:312-334_CAATTCTCGAGATCACACCCAGA_0.9894_0.898	crRNA3204:3458-3480_CAAAGAAATCAGATGGCCACCAT_0.9997_1	crRNA3205:3459-3481_GCAAAGAAATCAGATGGCCACCA_0.9994_1	crRNA3229:3483-3505_AAAAAGTACATGAAGCAGACCCG_0.9991_1	crRNA3230:3484-3506_TAAAAAGTACATGAAGCAGACCC_0.9988_1	crRNA3232:3486-3508_GATAAAAAGTACATGAAGCAGAC_0.9985_1	crRNA3233:3487-3509_AGATAAAAAGTACATGAAGCAGA_0.9979_0.996	crRNA3203:3457-3479_AAAGAAATCAGATGGCCACCATG_0.9976_0.994	crRNA2008:2176-2198_TGTTGTTTCAATTAAGCCCACAA_0.997_0.968	crRNA2009:2177-2199_ATGTTGTTTCAATTAAGCCCACA_0.9967_0.96	crRNA3127:3381-3403_TTAATACATTTATTACAGCAGGT_0.9964_0.956
ENST00000370397.7	ENSG00000213341.6	OTTHUMG00000018899.1	OTTHUMT00000049836.1	CHUK-001	CHUK	3625	1-87	88-2325	2326-3625	crRNA0040:40-62_GTTCCACAGTTGTTCCAAGGCCG_0.9054_0.673	crRNA0038:38-60_TCCACAGTTGTTCCAAGGCCGGT_0.8634_0.626	crRNA0037:37-59_CCACAGTTGTTCCAAGGCCGGTT_0.86_0.621	crRNA0039:39-61_TTCCACAGTTGTTCCAAGGCCGG_0.8473_0.605	crRNA0043:43-65_CAGGTTCCACAGTTGTTCCAAGG_0.8189_0.57	crRNA0010:10-32_GCCGCCGATGCTCGCGCGTCTTT_0.7464_0.508	crRNA0044:44-66_TCAGGTTCCACAGTTGTTCCAAG_0.7412_0.504	crRNA0002:2-24_TGCTCGCGCGTCTTTGTTCTCGC_0.7391_0.504	crRNA0009:9-31_CCGCCGATGCTCGCGCGTCTTTG_0.731_0.497	crRNA0052:52-74_AAGCGGCCTCAGGTTCCACAGTT_0.7294_0.495	crRNA1157:1218-1240_AAACCATATAGCTATCACAGCCT_0.9976_0.964	crRNA0507:550-572_TTATGTATTATCTTTCCACCAAC_0.997_0.944	crRNA1655:1773-1795_GCTTATATAGATCAATGGCACGC_0.9952_0.916	crRNA0434:477-499_TTTCATGCAAATATCGAATCCCA_0.9943_0.907	crRNA1158:1219-1241_TAAACCATATAGCTATCACAGCC_0.994_0.907	crRNA1156:1217-1239_AACCATATAGCTATCACAGCCTC_0.9921_0.895	crRNA1652:1770-1792_TATATAGATCAATGGCACGCTGT_0.9915_0.889	crRNA0506:549-571_TATGTATTATCTTTCCACCAACA_0.9903_0.881	crRNA1654:1772-1794_CTTATATAGATCAATGGCACGCT_0.9894_0.874	crRNA0310:353-375_TTCCATTGCTAGAAGAGGCACAT_0.9891_0.872	crRNA2738:2940-2962_GCCAACTAATATTAGAAGCACAG_0.9997_1	crRNA3082:3338-3360_ACCATACTACATTAACCAGCCCT_0.9994_1	crRNA3083:3339-3361_TACCATACTACATTAACCAGCCC_0.9991_1	crRNA2948:3204-3226_GCAAATGAATTTTGTCACCAAGC_0.9988_0.997	crRNA2901:3138-3160_CAATTACAGATAAAGGAGTGCAG_0.9985_0.997	crRNA3081:3337-3359_CCATACTACATTAACCAGCCCTC_0.9982_0.979	crRNA2897:3134-3156_TACAGATAAAGGAGTGCAGACCT_0.9979_0.968	crRNA2582:2784-2806_AGAAATAGAACTTGTGAGCAGCC_0.9973_0.944	crRNA3084:3340-3362_ATACCATACTACATTAACCAGCC_0.9967_0.937	crRNA2949:3205-3227_AGCAAATGAATTTTGTCACCAAG_0.9964_0.931
ENST00000370398.1	ENSG00000185760.11	OTTHUMG00000015020.5	OTTHUMT00000041198.3	KCNQ5-001	KCNQ5	6345	1-109	110-2908	2909-6345	crRNA0078:87-109_GGCATCACCACGGGCACCGCGAG_0.7619_0.506	crRNA0077:86-108_GCATCACCACGGGCACCGCGAGG_0.6981_0.461	crRNA0012:13-35_TTTCAAGGAGGAAGCCGGCGGCC_0.6708_0.444	crRNA0032:33-55_GCCTCATGTGCGCCGGCGGGTTT_0.5367_0.377	crRNA0076:85-107_CATCACCACGGGCACCGCGAGGG_0.508_0.361	crRNA0075:84-106_ATCACCACGGGCACCGCGAGGGG_0.4703_0.34	crRNA0030:31-53_CTCATGTGCGCCGGCGGGTTTCA_0.464_0.337	crRNA0038:39-61_GCAGCGGCCTCATGTGCGCCGGC_0.46_0.335	crRNA0013:14-36_GTTTCAAGGAGGAAGCCGGCGGC_0.4577_0.333	crRNA0009:10-32_CAAGGAGGAAGCCGGCGGCCGAC_0.4504_0.329	crRNA2469:2583-2605_CACAGACAAAGATTTGCCCAAGT_0.9998_1	crRNA2470:2584-2606_GCACAGACAAAGATTTGCCCAAG_0.9995_1	crRNA0938:1014-1036_CAATGTAATTGTGCCCCACCAGA_0.9992_0.953	crRNA0614:653-675_CTATATCGACAACAGCAACCCGC_0.9977_0.926	crRNA1676:1771-1793_ACAACATGTCCAGATGACCAGCA_0.9973_0.922	crRNA0939:1015-1037_TCAATGTAATTGTGCCCCACCAG_0.9967_0.914	crRNA0613:652-674_TATATCGACAACAGCAACCCGCA_0.9962_0.911	crRNA0617:656-678_CCTCTATATCGACAACAGCAACC_0.996_0.905	crRNA1674:1769-1791_AACATGTCCAGATGACCAGCAGA_0.9959_0.905	crRNA1677:1772-1794_CACAACATGTCCAGATGACCAGC_0.9957_0.904	crRNA5247:5501-5523_CAACTATCTTTTAACATCCCCCA_0.9997_1	crRNA3018:3170-3192_CTTGACATATTCATACACCCCAT_0.9993_0.978	crRNA5248:5502-5524_ACAACTATCTTTTAACATCCCCC_0.999_0.942	crRNA6011:6286-6308_ATAATCCCAGTAAAAGAGAGCAA_0.9988_0.942	crRNA5249:5503-5525_CACAACTATCTTTTAACATCCCC_0.9987_0.937	crRNA5427:5681-5703_ACATGTTGAAGAAGGCAGACACA_0.9985_0.936	crRNA3236:3388-3410_TATATCTTGAAATAAGCAGCCAT_0.9983_0.933	crRNA3237:3389-3411_ATATATCTTGAAATAAGCAGCCA_0.9982_0.931	crRNA5245:5499-5521_ACTATCTTTTAACATCCCCCAAT_0.998_0.929	crRNA5748:6023-6045_GATCCATTAATTTAGTTAGCCAG_0.9978_0.928
ENST00000370399.2	ENSG00000069702.6	OTTHUMG00000010097.3	OTTHUMT00000027926.3	TGFBR3-001	TGFBR3	4550	1-684	685-3237	3238-4550	crRNA0493:568-590_CTTGCAATTTTCAAACTGCCACC_0.9988_0.976	crRNA0492:567-589_TTGCAATTTTCAAACTGCCACCA_0.9979_0.962	crRNA0491:566-588_TGCAATTTTCAAACTGCCACCAA_0.9951_0.915	crRNA0494:569-591_CCTTGCAATTTTCAAACTGCCAC_0.9933_0.897	crRNA0490:565-587_GCAATTTTCAAACTGCCACCAAA_0.9928_0.893	crRNA0135:147-169_ATAAATACAAAAATTGGCCGGGT_0.9921_0.889	crRNA0462:537-559_ACACACAAGGATTCTCTGCCGTC_0.9902_0.879	crRNA0136:148-170_AATAAATACAAAAATTGGCCGGG_0.9842_0.84	crRNA0463:538-560_TACACACAAGGATTCTCTGCCGT_0.9839_0.84	crRNA0137:149-171_AAATAAATACAAAAATTGGCCGG_0.9837_0.839	crRNA1589:1721-1743_AAGATGAAATCTATTAGCCACAG_0.9998_1	crRNA1588:1720-1742_AGATGAAATCTATTAGCCACAGG_0.9995_1	crRNA2919:3089-3111_AGAATAGATGTACCACAAGGCCC_0.9993_0.986	crRNA0953:1047-1069_CCAAAAACAGTCTGGAGACCCCA_0.9986_0.975	crRNA1391:1523-1545_ATCAAAAGATTTGATCACCCAGT_0.9981_0.963	crRNA2003:2154-2176_CCAAAACAAAGTGTGTGCCATTC_0.9972_0.935	crRNA1587:1719-1741_GATGAAATCTATTAGCCACAGGA_0.997_0.931	crRNA2006:2157-2179_ACTCCAAAACAAAGTGTGTGCCA_0.9967_0.93	crRNA0955:1049-1071_CACCAAAAACAGTCTGGAGACCC_0.9965_0.929	crRNA1583:1715-1737_AAATCTATTAGCCACAGGAGCCA_0.996_0.928	crRNA3487:3657-3679_ATATAAAGAATCTTTGGCCGCAT_0.9991_0.983	crRNA3338:3508-3530_TTTCACATTGAAAACCCCCAAGC_0.9984_0.968	crRNA3339:3509-3531_GTTTCACATTGAAAACCCCCAAG_0.9977_0.955	crRNA3362:3532-3554_CAGCATTTTAAAAACTGGCATGT_0.9974_0.938	crRNA3488:3658-3680_GATATAAAGAATCTTTGGCCGCA_0.9963_0.929	crRNA3340:3510-3532_TGTTTCACATTGAAAACCCCCAA_0.9958_0.925	crRNA3849:4019-4041_CAAAATATTAGGAATGGGCACAA_0.9953_0.919	crRNA4126:4337-4359_TCAGATAACCAACTGGAGACCGA_0.9949_0.908	crRNA3489:3659-3681_AGATATAAAGAATCTTTGGCCGC_0.994_0.903	crRNA3486:3656-3678_TATAAAGAATCTTTGGCCGCATC_0.993_0.895
ENST00000370401.2	ENSG00000013619.9	OTTHUMG00000024157.3	OTTHUMT00000060844.2	MAMLD1-001	MAMLD1	4854	1-310	311-2635	2636-4854	crRNA0110:129-151_AGCCCTGTTGCAGATCACCCCCT_0.9821_0.808	crRNA0111:130-152_CAGCCCTGTTGCAGATCACCCCC_0.9814_0.805	crRNA0112:131-153_CCAGCCCTGTTGCAGATCACCCC_0.9669_0.737	crRNA0015:15-37_ATCTGCTCGCTCCATTCCCACCG_0.9633_0.723	crRNA0023:23-45_CGGCCTCAATCTGCTCGCTCCAT_0.956_0.705	crRNA0115:134-156_AACCCAGCCCTGTTGCAGATCAC_0.9488_0.69	crRNA0108:127-149_CCCTGTTGCAGATCACCCCCTGG_0.9475_0.688	crRNA0213:248-270_TCCCAAACGACCTAGACACAGGG_0.9471_0.685	crRNA0217:252-274_CGTTTCCCAAACGACCTAGACAC_0.9464_0.685	crRNA0243:278-300_GCAAATTTATTCTTGACTCTCCA_0.9462_0.685	crRNA0568:603-625_ACAAGCAGTACTAGGATGAGCAC_0.9991_0.978	crRNA0645:680-702_AGCAGTAATGACTGGCCAGCCAC_0.9989_0.936	crRNA1888:1941-1963_CTCAGAAACAAAATGGGACAAGG_0.9987_0.929	crRNA2176:2229-2251_CCATGCAAACAGATGGCAACAGC_0.9974_0.905	crRNA0566:601-623_AAGCAGTACTAGGATGAGCACCT_0.9972_0.905	crRNA0292:327-349_CATGCTCTTGATTACAAGCCGAC_0.9959_0.883	crRNA0565:600-622_AGCAGTACTAGGATGAGCACCTG_0.9957_0.882	crRNA1857:1910-1932_TTGCCAAAAGTAAATGGCTCCGT_0.9955_0.88	crRNA1856:1909-1931_TGCCAAAAGTAAATGGCTCCGTG_0.9953_0.878	crRNA1889:1942-1964_GCTCAGAAACAAAATGGGACAAG_0.9951_0.877	crRNA4142:4213-4235_AACATAGAAATAAATGGCCAAGT_0.9998_1	crRNA3663:3734-3756_CTCAGATTTAAAGTGCCCCAGCA_0.9996_1	crRNA3662:3733-3755_TCAGATTTAAAGTGCCCCAGCAT_0.9994_0.984	crRNA4051:4122-4144_AAAACCATAAGCGACTCAGCCAC_0.9985_0.922	crRNA4574:4702-4724_CTGAGAAAAGTTTACAGGACAGT_0.9983_0.917	crRNA4497:4625-4647_AGAAACCATCAAAGACAAACCCC_0.9981_0.917	crRNA4575:4703-4725_ACTGAGAAAAGTTTACAGGACAG_0.9979_0.912	crRNA4055:4126-4148_CATTAAAACCATAAGCGACTCAG_0.9977_0.912	crRNA4163:4253-4275_AAGAGATTAAGAATCACACAAGG_0.997_0.9	crRNA3661:3732-3754_CAGATTTAAAGTGCCCCAGCATC_0.9968_0.9
ENST00000370404.1	ENSG00000197021.4	OTTHUMG00000034327.3	OTTHUMT00000083079.1	CXorf40B-006	CXorf40B	1316	1-496	497-973	974-1316	crRNA0423:423-445_CTGTCACTGATGTCGAGCACCAC_0.99_0.872	crRNA0424:424-446_TCTGTCACTGATGTCGAGCACCA_0.9861_0.846	crRNA0422:422-444_TGTCACTGATGTCGAGCACCACA_0.9745_0.79	crRNA0421:421-443_GTCACTGATGTCGAGCACCACAG_0.9575_0.746	crRNA0024:24-46_AGTGACAGATGCTAGCGGTCCAT_0.949_0.726	crRNA0426:426-448_CGTCTGTCACTGATGTCGAGCAC_0.9467_0.723	crRNA0168:168-190_TCAGAGTACAGTCCTCCGCCTCC_0.9436_0.715	crRNA0425:425-447_GTCTGTCACTGATGTCGAGCACC_0.9382_0.702	crRNA0001:1-23_AACTTCGGCTTTCATGCAGCTCC_0.9343_0.698	crRNA0174:174-196_TTGGCCTCAGAGTACAGTCCTCC_0.9328_0.697	crRNA0533:533-555_ATTCCATTTAAGACAAAGCCAGC_0.9985_1	crRNA0531:531-553_TCCATTTAAGACAAAGCCAGCAT_0.9977_0.981	crRNA0532:532-554_TTCCATTTAAGACAAAGCCAGCA_0.9969_0.968	crRNA0530:530-552_CCATTTAAGACAAAGCCAGCATA_0.9961_0.959	crRNA0534:534-556_GATTCCATTTAAGACAAAGCCAG_0.993_0.905	crRNA0957:957-979_CACTTGTCACACTTCATGCCCCA_0.9838_0.837	crRNA0805:805-827_CTTGATTTTCTAGTTCCACAACC_0.9807_0.816	crRNA0956:956-978_ACTTGTCACACTTCATGCCCCAA_0.9791_0.814	crRNA0804:804-826_TTGATTTTCTAGTTCCACAACCT_0.9776_0.799	crRNA0481:481-503_ACTTCATCTTCGCAAGCGCCCCG_0.976_0.795	crRNA1274:1274-1296_CAATCCAGAAACTAGCAGGACCA_0.9992_1	crRNA1273:1273-1295_AATCCAGAAACTAGCAGGACCAA_0.9954_0.952	crRNA1259:1259-1281_CAGGACCAAAATTAGCAGCAATG_0.9946_0.943	crRNA1158:1158-1180_ATCACACAAGGAAAGCCCCACCC_0.9938_0.915	crRNA1160:1160-1182_GCATCACACAAGGAAAGCCCCAC_0.9923_0.891	crRNA1157:1157-1179_TCACACAAGGAAAGCCCCACCCC_0.9915_0.885	crRNA1047:1047-1069_AACCTAATTTATACAGGTCTGCG_0.9907_0.875	crRNA0977:977-999_ACATTCCTTTCAGGAGCCCACAC_0.9892_0.867	crRNA1159:1159-1181_CATCACACAAGGAAAGCCCCACC_0.9884_0.862	crRNA1272:1272-1294_ATCCAGAAACTAGCAGGACCAAA_0.9876_0.859
ENST00000370406.3	ENSG00000197021.4	OTTHUMG00000034327.3	OTTHUMT00000082896.2	CXorf40B-001	CXorf40B	1653	1-829	830-1306	1307-1653	crRNA0196:211-233_CACGTATTCACGAAGCCACGCAG_0.9944_0.915	crRNA0215:230-252_CGCCAAATCGCTAGGAAGCCACG_0.9932_0.892	crRNA0214:229-251_GCCAAATCGCTAGGAAGCCACGT_0.9913_0.885	crRNA0199:214-236_AGCCACGTATTCACGAAGCCACG_0.9907_0.877	crRNA0741:756-778_CTGTCACTGATGTCGAGCACCAC_0.9895_0.872	crRNA0212:227-249_CAAATCGCTAGGAAGCCACGTAT_0.9882_0.863	crRNA0742:757-779_TCTGTCACTGATGTCGAGCACCA_0.9858_0.846	crRNA0197:212-234_CCACGTATTCACGAAGCCACGCA_0.9845_0.842	crRNA0216:231-253_CCGCCAAATCGCTAGGAAGCCAC_0.9827_0.836	crRNA0213:228-250_CCAAATCGCTAGGAAGCCACGTA_0.9821_0.835	crRNA0851:866-888_ATTCCATTTAAGACAAAGCCAGC_0.9988_1	crRNA0849:864-886_TCCATTTAAGACAAAGCCAGCAT_0.9981_0.981	crRNA0850:865-887_TTCCATTTAAGACAAAGCCAGCA_0.9975_0.968	crRNA0848:863-885_CCATTTAAGACAAAGCCAGCATA_0.9969_0.959	crRNA0852:867-889_GATTCCATTTAAGACAAAGCCAG_0.9938_0.905	crRNA1275:1290-1312_CACTTGTCACACTTCATGCCCCA_0.9833_0.837	crRNA1123:1138-1160_CTTGATTTTCTAGTTCCACAACC_0.9783_0.816	crRNA1274:1289-1311_ACTTGTCACACTTCATGCCCCAA_0.9771_0.814	crRNA1122:1137-1159_TTGATTTTCTAGTTCCACAACCT_0.9759_0.799	crRNA0799:814-836_ACTTCATCTTCGCAAGCGCCCCG_0.9746_0.795	crRNA1592:1607-1629_CAATCCAGAAACTAGCAGGACCA_0.9994_1	crRNA1591:1606-1628_AATCCAGAAACTAGCAGGACCAA_0.9963_0.952	crRNA1577:1592-1614_CAGGACCAAAATTAGCAGCAATG_0.9957_0.942	crRNA1476:1491-1513_ATCACACAAGGAAAGCCCCACCC_0.995_0.915	crRNA1478:1493-1515_GCATCACACAAGGAAAGCCCCAC_0.9926_0.891	crRNA1475:1490-1512_TCACACAAGGAAAGCCCCACCCC_0.992_0.885	crRNA1365:1380-1402_AACCTAATTTATACAGGTCTGCG_0.9901_0.875	crRNA1295:1310-1332_ACATTCCTTTCAGGAGCCCACAC_0.9889_0.867	crRNA1477:1492-1514_CATCACACAAGGAAAGCCCCACC_0.9876_0.862	crRNA1590:1605-1627_ATCCAGAAACTAGCAGGACCAAA_0.987_0.857
ENST00000370408.2	ENSG00000107566.9	OTTHUMG00000018900.3	OTTHUMT00000049842.3	ERLIN1-003	ERLIN1	962	1-137	138-962		crRNA107:107-129_CTCTGAGAAGAAGCCCAGCCGCA_0.9633_0.78	crRNA111:111-133_GTTCCTCTGAGAAGAAGCCCAGC_0.9325_0.706	crRNA112:112-134_CGTTCCTCTGAGAAGAAGCCCAG_0.9278_0.696	crRNA108:108-130_CCTCTGAGAAGAAGCCCAGCCGC_0.9207_0.686	crRNA109:109-131_TCCTCTGAGAAGAAGCCCAGCCG_0.9089_0.658	crRNA110:110-132_TTCCTCTGAGAAGAAGCCCAGCC_0.9018_0.652	crRNA106:106-128_TCTGAGAAGAAGCCCAGCCGCAG_0.8899_0.642	crRNA046:46-68_CGATCAGTGACGCATCGCCCCCG_0.8852_0.636	crRNA044:44-66_ATCAGTGACGCATCGCCCCCGCC_0.8604_0.618	crRNA045:45-67_GATCAGTGACGCATCGCCCCCGC_0.858_0.617	crRNA361:380-402_CAATATAGATCATGACCCCACCA_0.9988_0.999	crRNA363:382-404_GTCAATATAGATCATGACCCCAC_0.9976_0.983	crRNA360:379-401_AATATAGATCATGACCCCACCAC_0.9964_0.981	crRNA405:424-446_AAACACTGCATAAGGAGCCAACA_0.9953_0.949	crRNA362:381-403_TCAATATAGATCATGACCCCACC_0.9941_0.948	crRNA406:425-447_CAAACACTGCATAAGGAGCCAAC_0.9929_0.945	crRNA407:426-448_TCAAACACTGCATAAGGAGCCAA_0.9917_0.929	crRNA820:915-937_GCAGCATAATATTCAGCATCTGC_0.9905_0.925	crRNA821:916-938_TGCAGCATAATATTCAGCATCTG_0.9893_0.891	crRNA364:383-405_GGTCAATATAGATCATGACCCCA_0.9882_0.883	NA	NA	NA	NA	NA	NA	NA	NA	NA	NA
ENST00000370409.3	ENSG00000197021.4	OTTHUMG00000034327.3	OTTHUMT00000082899.2	CXorf40B-004	CXorf40B	1129	1-687	688-1129		crRNA0614:614-636_CTGTCACTGATGTCGAGCACCAC_0.9946_0.872	crRNA0615:615-637_TCTGTCACTGATGTCGAGCACCA_0.9937_0.846	crRNA0410:410-432_TCAGTCAGACATCTCCTCTCCAC_0.9919_0.815	crRNA0407:407-429_GTCAGACATCTCCTCTCCACCCC_0.991_0.801	crRNA0342:342-364_CTCCACTGTCAGCAGACGCCCCT_0.9901_0.801	crRNA0408:408-430_AGTCAGACATCTCCTCTCCACCC_0.9883_0.795	crRNA0613:613-635_TGTCACTGATGTCGAGCACCACA_0.9855_0.79	crRNA0404:404-426_AGACATCTCCTCTCCACCCCTCT_0.9846_0.784	crRNA0405:405-427_CAGACATCTCCTCTCCACCCCTC_0.9828_0.78	crRNA0442:442-464_TCCTCAGGATGCACCGTGACCTC_0.9819_0.779	crRNA0724:724-746_ATTCCATTTAAGACAAAGCCAGC_0.9991_1	crRNA0722:722-744_TCCATTTAAGACAAAGCCAGCAT_0.9982_0.981	crRNA0723:723-745_TTCCATTTAAGACAAAGCCAGCA_0.9973_0.968	crRNA0721:721-743_CCATTTAAGACAAAGCCAGCATA_0.9964_0.959	crRNA0725:725-747_GATTCCATTTAAGACAAAGCCAG_0.9955_0.905	crRNA0996:996-1018_CTTGATTTTCTAGTTCCACAACC_0.9928_0.816	crRNA0995:995-1017_TTGATTTTCTAGTTCCACAACCT_0.9892_0.799	crRNA0672:672-694_ACTTCATCTTCGCAAGCGCCCCG_0.9874_0.795	crRNA0674:674-696_AAACTTCATCTTCGCAAGCGCCC_0.9864_0.791	crRNA0673:673-695_AACTTCATCTTCGCAAGCGCCCC_0.9837_0.782	NA	NA	NA	NA	NA	NA	NA	NA	NA	NA
ENST00000370416.4	ENSG00000171116.7	OTTHUMG00000022626.1	OTTHUMT00000058717.1	HSFX1-001	HSFX1	1963	1-614	615-1886	1887-1963	crRNA0393:393-415_AAAGATGACACTAGTGCACAAGA_0.9926_0.856	crRNA0473:473-495_TGTGTAATAAAGGGCCAAGGCAG_0.992_0.856	crRNA0479:479-501_GCAAGTTGTGTAATAAAGGGCCA_0.9904_0.838	crRNA0394:394-416_GAAAGATGACACTAGTGCACAAG_0.9899_0.829	crRNA0531:549-571_CAGTCATGTAACCAGCCCCATGA_0.9894_0.824	crRNA0108:108-130_AGATCCTCCTAACACACCCACAC_0.9888_0.824	crRNA0297:297-319_CACAACTACAGCAAAGCCCTGGC_0.9857_0.807	crRNA0386:386-408_ACACTAGTGCACAAGAGTGCCGA_0.9851_0.805	crRNA0477:477-499_AAGTTGTGTAATAAAGGGCCAAG_0.9846_0.803	crRNA0476:476-498_AGTTGTGTAATAAAGGGCCAAGG_0.9841_0.801	crRNA1101:1157-1179_ACTTATTCAAGATGGAGACCAGC_0.9995_1	crRNA1102:1158-1180_AACTTATTCAAGATGGAGACCAG_0.9989_0.994	crRNA1041:1078-1100_GAAGCCATACAAGTTTAGCTGGC_0.9973_0.942	crRNA1100:1156-1178_CTTATTCAAGATGGAGACCAGCC_0.9968_0.94	crRNA1103:1159-1181_TAACTTATTCAAGATGGAGACCA_0.9963_0.934	crRNA1099:1155-1177_TTATTCAAGATGGAGACCAGCCT_0.9952_0.918	crRNA0955:973-995_ATTGATCACTCTACAAGCCCCAC_0.9942_0.871	crRNA1097:1153-1175_ATTCAAGATGGAGACCAGCCTTT_0.9936_0.858	crRNA0991:1028-1050_CAAACACTTTGTGTGCGACGTCC_0.9931_0.856	crRNA0956:974-996_GATTGATCACTCTACAAGCCCCA_0.9915_0.841	crRNA1854:1910-1932_CTGACACATTTATTGACCAGCAC_0.9984_0.956	crRNA1852:1908-1930_GACACATTTATTGACCAGCACAT_0.9979_0.946	crRNA1855:1911-1933_TCTGACACATTTATTGACCAGCA_0.9958_0.92	crRNA1853:1909-1931_TGACACATTTATTGACCAGCACA_0.9947_0.914	crRNA1856:1912-1934_TTCTGACACATTTATTGACCAGC_0.991_0.839	crRNA1841:1897-1919_TGACCAGCACATATTCTGCCCAA_0.9825_0.795	crRNA1840:1896-1918_GACCAGCACATATTCTGCCCAAA_0.9809_0.789	crRNA1839:1895-1917_ACCAGCACATATTCTGCCCAAAT_0.9671_0.755	crRNA1869:1925-1947_AAAATTACTCATTTTCTGACACA_0.9591_0.733	crRNA1851:1907-1929_ACACATTTATTGACCAGCACATA_0.931_0.683
ENST00000370418.3	ENSG00000120054.7	OTTHUMG00000018896.1	OTTHUMT00000049828.1	CPN1-001	CPN1	1863	1-252	253-1629	1630-1863	crRNA0116:121-143_CACCAGTCCAAATTGGAAGACGT_0.9978_0.913	crRNA0109:114-136_CCAAATTGGAAGACGTTCCCAGC_0.9955_0.877	crRNA0108:113-135_CAAATTGGAAGACGTTCCCAGCT_0.9927_0.863	crRNA0107:112-134_AAATTGGAAGACGTTCCCAGCTG_0.9916_0.855	crRNA0110:115-137_TCCAAATTGGAAGACGTTCCCAG_0.9899_0.845	crRNA0128:133-155_CCCGCTTGTAAACACCAGTCCAA_0.9871_0.829	crRNA0154:159-181_GCCAAAATCCAAGGTCCACCTAG_0.9865_0.825	crRNA0156:161-183_CCGCCAAAATCCAAGGTCCACCT_0.9814_0.811	crRNA0111:116-138_GTCCAAATTGGAAGACGTTCCCA_0.9775_0.806	crRNA0112:117-139_AGTCCAAATTGGAAGACGTTCCC_0.9764_0.8	crRNA0835:859-881_ACAAAGTTGAAGGAGTGCATCCA_0.9994_0.963	crRNA0836:860-882_AACAAAGTTGAAGGAGTGCATCC_0.9989_0.927	crRNA0838:862-884_AGAACAAAGTTGAAGGAGTGCAT_0.9983_0.917	crRNA0833:857-879_AAAGTTGAAGGAGTGCATCCACC_0.9972_0.912	crRNA0834:858-880_CAAAGTTGAAGGAGTGCATCCAC_0.9966_0.909	crRNA0673:697-719_CCATTTGCATTGTTCCTGCCAAC_0.9961_0.881	crRNA1269:1311-1333_CAGAAATGACAGCATTGGCGAGA_0.9949_0.869	crRNA1071:1095-1117_TGAGAGAATACCAGGAAGCCCCA_0.9944_0.869	crRNA1069:1093-1115_AGAGAATACCAGGAAGCCCCATT_0.9938_0.866	crRNA0718:742-764_TAGATATAGGTATTGAGATCAGG_0.9933_0.865	crRNA1669:1711-1733_GTTTGTATTTAAATATGTCCCAG_0.9921_0.859	crRNA1668:1710-1732_TTTGTATTTAAATATGTCCCAGA_0.9893_0.843	crRNA1667:1709-1731_TTGTATTTAAATATGTCCCAGAT_0.9888_0.843	crRNA1777:1840-1862_GATTACAGATGTGAGCCACCACA_0.9876_0.831	crRNA1776:1839-1861_ATTACAGATGTGAGCCACCACAC_0.9859_0.823	crRNA1670:1712-1734_TGTTTGTATTTAAATATGTCCCA_0.9769_0.802	crRNA1711:1753-1775_CCCCTGGAACAGATGGAGACCAT_0.9708_0.784	crRNA1622:1664-1686_ATCTGATCTGAGAGCAGGAGCAA_0.9578_0.742	crRNA1712:1754-1776_ACCCCTGGAACAGATGGAGACCA_0.9415_0.715	crRNA1730:1772-1794_ATGACCTAGAGATGGCTTACCCC_0.9308_0.694
ENST00000370420.4	ENSG00000079841.14	OTTHUMG00000015009.10	OTTHUMT00000041174.2	RIMS1-004	RIMS1	2223		1-2223		NA	NA	NA	NA	NA	NA	NA	NA	NA	NA	crRNA1949:2052-2074_CCAACAAGATCTGAGCCACACCC_0.9995_0.981	crRNA1951:2054-2076_TTCCAACAAGATCTGAGCCACAC_0.999_0.958	crRNA1950:2053-2075_TCCAACAAGATCTGAGCCACACC_0.9986_0.951	crRNA1948:2051-2073_CAACAAGATCTGAGCCACACCCA_0.9981_0.945	crRNA1930:2033-2055_ACCCATAAAGCATTTGTGGTCCA_0.9976_0.938	crRNA1952:2055-2077_CTTCCAACAAGATCTGAGCCACA_0.9971_0.923	crRNA1575:1640-1662_AGGAAATATTAAATTGCCCTCAG_0.9967_0.897	crRNA1573:1638-1660_GAAATATTAAATTGCCCTCAGAG_0.9962_0.892	crRNA1929:2032-2054_CCCATAAAGCATTTGTGGTCCAT_0.9957_0.888	crRNA1853:1956-1978_CATCAAAAACCAGAGACTGCTGA_0.9952_0.888	NA	NA	NA	NA	NA	NA	NA	NA	NA	NA
ENST00000370424.3	ENSG00000162669.11	OTTHUMG00000010093.4	-	HFM1-202	HFM1	3675	1-230	231-3575	3576-3675	crRNA0100:125-147_AAAGAAGATCATCAAAGGCCTTG_0.9892_0.863	crRNA0067:67-89_TTTTCCAAAGAAAACAGGCAATC_0.9802_0.82	crRNA0068:68-90_ATTTTCCAAAGAAAACAGGCAAT_0.9792_0.816	crRNA0102:127-149_GTAAAGAAGATCATCAAAGGCCT_0.9789_0.815	crRNA0101:126-148_TAAAGAAGATCATCAAAGGCCTT_0.9708_0.793	crRNA0099:124-146_AAGAAGATCATCAAAGGCCTTGG_0.9675_0.783	crRNA0069:69-91_AATTTTCCAAAGAAAACAGGCAA_0.957_0.753	crRNA0145:170-192_TTCCAGAACCAGTTGGAGCACAA_0.9411_0.71	crRNA0066:66-88_TTTCCAAAGAAAACAGGCAATCA_0.9402_0.709	crRNA0017:17-39_GACTTTGTCATAAATCTCCCTGC_0.9197_0.676	crRNA0394:476-498_CAATGAGAAACAGTCGAACCAGC_0.9997_1	crRNA0395:477-499_TCAATGAGAAACAGTCGAACCAG_0.9994_1	crRNA0790:892-914_TTTCACAAGAACAGAAGCAGCCT_0.9991_1	crRNA0446:528-550_ACAACTTCAAGAGTTGGACCACG_0.9988_0.996	crRNA0908:1010-1032_CAGCATGATGATAAGCAGCACCA_0.9985_0.993	crRNA0791:893-915_CTTTCACAAGAACAGAAGCAGCC_0.9982_0.991	crRNA0789:891-913_TTCACAAGAACAGAAGCAGCCTG_0.9979_0.988	crRNA0788:890-912_TCACAAGAACAGAAGCAGCCTGT_0.9976_0.986	crRNA0909:1011-1033_CCAGCATGATGATAAGCAGCACC_0.9973_0.969	crRNA0595:697-719_CTCATCCATTTTCAGACACACAG_0.997_0.95	crRNA3306:3615-3637_CATGCTTTGTGATTAGGTGTCTT_0.9356_0.699	crRNA3322:3631-3653_TTTTAAAAATAAAAAGCATGCTT_0.9254_0.685	crRNA3305:3614-3636_ATGCTTTGTGATTAGGTGTCTTT_0.8902_0.631	crRNA3307:3616-3638_GCATGCTTTGTGATTAGGTGTCT_0.8144_0.541	crRNA3321:3630-3652_TTTAAAAATAAAAAGCATGCTTT_0.7862_0.509	crRNA3317:3626-3648_AAAATAAAAAGCATGCTTTGTGA_0.7702_0.495	crRNA3312:3621-3643_AAAAAGCATGCTTTGTGATTAGG_0.7693_0.493	crRNA3308:3617-3639_AGCATGCTTTGTGATTAGGTGTC_0.7639_0.487	crRNA3318:3627-3649_AAAAATAAAAAGCATGCTTTGTG_0.7636_0.487	crRNA3310:3619-3641_AAAGCATGCTTTGTGATTAGGTG_0.7317_0.456
ENST00000370425.3	ENSG00000162669.11	OTTHUMG00000010093.4	OTTHUMT00000316716.2	HFM1-002	HFM1	4931	1-99	100-4407	4408-4931	crRNA0065:65-87_GACTTTGTCATAAATCTCCCTGC_0.9242_0.677	crRNA0062:62-84_TTTGTCATAAATCTCCCTGCGGA_0.9157_0.657	crRNA0059:59-81_GTCATAAATCTCCCTGCGGACAG_0.9139_0.655	crRNA0058:58-80_TCATAAATCTCCCTGCGGACAGC_0.9121_0.653	crRNA0004:4-26_CCCTCTGAGGACCGCCAAGCCTG_0.9042_0.64	crRNA0054:54-76_AAATCTCCCTGCGGACAGCTCCT_0.8849_0.618	crRNA0061:61-83_TTGTCATAAATCTCCCTGCGGAC_0.8845_0.616	crRNA0057:57-79_CATAAATCTCCCTGCGGACAGCT_0.8795_0.611	crRNA0056:56-78_ATAAATCTCCCTGCGGACAGCTC_0.8775_0.607	crRNA0055:55-77_TAAATCTCCCTGCGGACAGCTCC_0.8769_0.607	crRNA1150:1308-1330_CAATGAGAAACAGTCGAACCAGC_0.9998_1	crRNA1151:1309-1331_TCAATGAGAAACAGTCGAACCAG_0.9996_1	crRNA1546:1724-1746_TTTCACAAGAACAGAAGCAGCCT_0.9993_1	crRNA1202:1360-1382_ACAACTTCAAGAGTTGGACCACG_0.9991_0.996	crRNA0389:452-474_AGAAGCATATGTCAGCTTGCCAG_0.9989_0.996	crRNA1664:1842-1864_CAGCATGATGATAAGCAGCACCA_0.9987_0.993	crRNA1547:1725-1747_CTTTCACAAGAACAGAAGCAGCC_0.9984_0.991	crRNA1545:1723-1745_TTCACAAGAACAGAAGCAGCCTG_0.9982_0.988	crRNA1544:1722-1744_TCACAAGAACAGAAGCAGCCTGT_0.998_0.986	crRNA1665:1843-1865_CCAGCATGATGATAAGCAGCACC_0.9978_0.969	crRNA4186:4609-4631_GCTTATTGAAACAAAGCCACTGT_0.9892_0.853	crRNA4134:4557-4579_ATGGGAAAATAAATCGGCCCATA_0.985_0.843	crRNA4133:4556-4578_TGGGAAAATAAATCGGCCCATAC_0.9791_0.811	crRNA4135:4558-4580_AATGGGAAAATAAATCGGCCCAT_0.9789_0.811	crRNA4185:4608-4630_CTTATTGAAACAAAGCCACTGTA_0.978_0.809	crRNA4136:4559-4581_TAATGGGAAAATAAATCGGCCCA_0.9724_0.79	crRNA4417:4868-4890_ACAGTAGGTTCAAATAGCCACTG_0.9672_0.775	crRNA4137:4560-4582_ATAATGGGAAAATAAATCGGCCC_0.9551_0.74	crRNA4088:4511-4533_AAGCTAATCAAATACAGGAGAAA_0.9545_0.738	crRNA4341:4792-4814_AATCCATACAATAAGCAGATTCA_0.9522_0.731
ENST00000370434.1	ENSG00000023839.6	OTTHUMG00000018895.1	OTTHUMT00000049826.1	ABCC2-002	ABCC2	1714	1-82	83-964	965-1714	crRNA0051:51-73_ACTGCGTCTGGAACGAAGACTCT_0.6441_0.486	crRNA0052:52-74_GACTGCGTCTGGAACGAAGACTC_0.6368_0.483	crRNA0058:58-80_TTCCTGGACTGCGTCTGGAACGA_0.6265_0.476	crRNA0056:56-78_CCTGGACTGCGTCTGGAACGAAG_0.5993_0.46	crRNA0057:57-79_TCCTGGACTGCGTCTGGAACGAA_0.5454_0.432	crRNA0049:49-71_TGCGTCTGGAACGAAGACTCTTC_0.4794_0.392	crRNA0050:50-72_CTGCGTCTGGAACGAAGACTCTT_0.4728_0.387	crRNA0059:59-81_ATTCCTGGACTGCGTCTGGAACG_0.4455_0.374	crRNA0048:48-70_GCGTCTGGAACGAAGACTCTTCT_0.4413_0.369	crRNA0055:55-77_CTGGACTGCGTCTGGAACGAAGA_0.4316_0.362	crRNA0097:97-119_AATTCCAAAAAGTAGAGTTGCAG_0.9964_0.948	crRNA0410:410-432_ATCAGCAAAACCAGGAGCCATGT_0.9958_0.945	crRNA0485:504-526_CTGAAATTGGAAAGTGCCACAGA_0.9952_0.93	crRNA0411:411-433_GATCAGCAAAACCAGGAGCCATG_0.9946_0.921	crRNA0484:503-525_TGAAATTGGAAAGTGCCACAGAG_0.9921_0.897	crRNA0486:505-527_TCTGAAATTGGAAAGTGCCACAG_0.9891_0.872	crRNA0142:142-164_CAAAACAAAGTGGCAGGTCTGCC_0.9873_0.861	crRNA0096:96-118_ATTCCAAAAAGTAGAGTTGCAGA_0.9867_0.86	crRNA0683:702-724_CAGAATGATGCTGTCATACCAGC_0.9837_0.836	crRNA0412:412-434_GGATCAGCAAAACCAGGAGCCAT_0.9831_0.835	crRNA1269:1309-1331_GAGCAATCTTTTAGTGCCCAGAA_0.9994_1	crRNA1097:1116-1138_AGAACAGTACATTACACGCCATG_0.9988_0.99	crRNA1099:1118-1140_AGAGAACAGTACATTACACGCCA_0.9982_0.954	crRNA1100:1119-1141_AAGAGAACAGTACATTACACGCC_0.9976_0.954	crRNA1098:1117-1139_GAGAACAGTACATTACACGCCAT_0.997_0.949	crRNA1002:1021-1043_GCTATAAAAATGTAAGGACAGAA_0.9939_0.92	crRNA1096:1115-1137_GAACAGTACATTACACGCCATGT_0.9933_0.92	crRNA1037:1056-1078_ATTAATAATATGAAGTGCACTGA_0.9927_0.897	crRNA1038:1057-1079_CATTAATAATATGAAGTGCACTG_0.9915_0.887	crRNA1003:1022-1044_TGCTATAAAAATGTAAGGACAGA_0.9909_0.882
ENST00000370435.4	ENSG00000119900.7	OTTHUMG00000015000.2	OTTHUMT00000041153.2	OGFRL1-001	OGFRL1	8391	1-134	135-1490	1491-8391	crRNA0001:1-23_CGCCCGCCCCGCACTGCCTCAGC_0.8515_0.559	crRNA0002:2-24_GCGCCCGCCCCGCACTGCCTCAG_0.8303_0.533	crRNA0003:3-25_CGCGCCCGCCCCGCACTGCCTCA_0.8244_0.526	crRNA0004:4-26_GCGCGCCCGCCCCGCACTGCCTC_0.779_0.475	crRNA0009:9-31_CCTAGGCGCGCCCGCCCCGCACT_0.7187_0.422	crRNA0008:8-30_CTAGGCGCGCCCGCCCCGCACTG_0.6943_0.405	crRNA0007:7-29_TAGGCGCGCCCGCCCCGCACTGC_0.6844_0.397	crRNA0012:12-34_CAGCCTAGGCGCGCCCGCCCCGC_0.6752_0.39	crRNA0066:69-91_CAAGCTGCGGCAGGCGCTCTAGG_0.675_0.389	crRNA0006:6-28_AGGCGCGCCCGCCCCGCACTGCC_0.6748_0.389	crRNA0627:719-741_CTAGCATCATTTTATAAGCCAGG_0.9977_0.941	crRNA0626:718-740_TAGCATCATTTTATAAGCCAGGA_0.9971_0.935	crRNA0761:871-893_ACTTTCATATCCAAGCTCACCAA_0.9957_0.922	crRNA0670:780-802_TGCCAGTTAACAGCCCGAGCAAC_0.988_0.848	crRNA0671:781-803_CTGCCAGTTAACAGCCCGAGCAA_0.9878_0.847	crRNA0936:1046-1068_AGATAAAGTTCTCTGAAGGCGTG_0.9857_0.837	crRNA0762:872-894_AACTTTCATATCCAAGCTCACCA_0.9826_0.822	crRNA1046:1193-1215_TGCTATTTAAATGAACAGCTGAG_0.9811_0.817	crRNA0937:1047-1069_CAGATAAAGTTCTCTGAAGGCGT_0.9802_0.814	crRNA1048:1195-1217_TTTGCTATTTAAATGAACAGCTG_0.9788_0.805	crRNA5248:6038-6060_TCCAAAATGATAAAGCACCACCT_0.9999_1	crRNA4481:5134-5156_TAAAGTATAAAACTAGAAGCAGG_0.9997_1	crRNA5249:6039-6061_CTCCAAAATGATAAAGCACCACC_0.9996_1	crRNA4924:5704-5726_ACAAAACTCAAAAAGAAGCCAGC_0.9995_0.998	crRNA1800:2068-2090_AAATACAAAAATTAGCCAGGCGT_0.9993_0.997	crRNA4635:5396-5418_AAAACAAAGCTTTAGAAGAGCCT_0.9992_0.987	crRNA4633:5394-5416_AACAAAGCTTTAGAAGAGCCTCA_0.999_0.977	crRNA3326:3787-3809_AGACACAGCTACAAGCACCACGT_0.9989_0.969	crRNA4923:5703-5725_CAAAACTCAAAAAGAAGCCAGCA_0.9988_0.967	crRNA4632:5393-5415_ACAAAGCTTTAGAAGAGCCTCAA_0.9986_0.966
ENST00000370440.1	ENSG00000122482.16	OTTHUMG00000010078.2	OTTHUMT00000027846.2	ZNF644-001	ZNF644	5698	1-218	219-4202	4203-5698	crRNA0081:81-103_TAGACAGTTAATGCCAGAGCCAG_0.9996_1	crRNA0082:82-104_GTAGACAGTTAATGCCAGAGCCA_0.9988_1	crRNA0080:80-102_AGACAGTTAATGCCAGAGCCAGC_0.9986_1	crRNA0079:79-101_GACAGTTAATGCCAGAGCCAGCG_0.9953_0.914	crRNA0078:78-100_ACAGTTAATGCCAGAGCCAGCGT_0.9947_0.91	crRNA0077:77-99_CAGTTAATGCCAGAGCCAGCGTT_0.9759_0.796	crRNA0156:174-196_GCTGTTACTTCCCAGGCACCTAG_0.9488_0.725	crRNA0158:176-198_TTGCTGTTACTTCCCAGGCACCT_0.9482_0.723	crRNA0151:169-191_TACTTCCCAGGCACCTAGCCGCA_0.9355_0.696	crRNA0177:195-217_CAAAATTAAATCAAACCTCTTGC_0.9345_0.695	crRNA0474:511-533_ACTAGAAACAGTAGGAGCACCAG_0.9998_1	crRNA0475:512-534_CACTAGAAACAGTAGGAGCACCA_0.9994_1	crRNA0473:510-532_CTAGAAACAGTAGGAGCACCAGC_0.9992_1	crRNA0472:509-531_TAGAAACAGTAGGAGCACCAGCA_0.999_1	crRNA0476:513-535_TCACTAGAAACAGTAGGAGCACC_0.9984_0.995	crRNA0471:508-530_AGAAACAGTAGGAGCACCAGCAT_0.9978_0.974	crRNA0477:514-536_TTCACTAGAAACAGTAGGAGCAC_0.9976_0.973	crRNA2768:3141-3163_ACATGATTTGATAACCCAACACC_0.997_0.945	crRNA1256:1406-1428_TACTGAAAGTAGCAGGTGACTCA_0.9968_0.935	crRNA2975:3348-3370_ATTTTAGTATCAAACCAACCACC_0.996_0.921	crRNA4430:5077-5099_TAAATAAAGTAAGAGGCAAACCT_0.9982_0.986	crRNA4434:5081-5103_ATGTTAAATAAAGTAAGAGGCAA_0.998_0.984	crRNA4723:5370-5392_TTTATCATGACCAAGACACCTGC_0.9974_0.951	crRNA4432:5079-5101_GTTAAATAAAGTAAGAGGCAAAC_0.9972_0.947	crRNA4433:5080-5102_TGTTAAATAAAGTAAGAGGCAAA_0.9966_0.934	crRNA4063:4640-4662_ATTTGAGTAAATTTAGTCAGCGG_0.9964_0.923	crRNA4064:4641-4663_AATTTGAGTAAATTTAGTCAGCG_0.9962_0.922	crRNA4700:5347-5369_ACCATATTTTCCATTCCTCACAG_0.9956_0.918	crRNA4727:5374-5396_ACAATTTATCATGACCAAGACAC_0.9945_0.895	crRNA3924:4462-4484_AACAGTTTATTAATGGCTGCTTA_0.9941_0.883
ENST00000370441.4	ENSG00000010404.13	OTTHUMG00000022615.6	OTTHUMT00000058680.3	IDS-004	IDS	1399	1-210	211-1242	1243-1399	crRNA0070:89-111_AACCCATGAAGACTGCGCAACAC_0.9978_0.891	crRNA0069:88-110_ACCCATGAAGACTGCGCAACACA_0.9963_0.879	crRNA0071:90-112_GAACCCATGAAGACTGCGCAACA_0.9948_0.877	crRNA0072:91-113_GGAACCCATGAAGACTGCGCAAC_0.9934_0.861	crRNA0068:87-109_CCCATGAAGACTGCGCAACACAG_0.9882_0.794	crRNA0073:92-114_GGGAACCCATGAAGACTGCGCAA_0.9595_0.701	crRNA0074:93-115_CGGGAACCCATGAAGACTGCGCA_0.9521_0.691	crRNA0067:86-108_CCATGAAGACTGCGCAACACAGC_0.9433_0.67	crRNA0097:116-138_CGCAGCCACAGAGACCTCCTCGT_0.9219_0.643	crRNA0094:113-135_AGCCACAGAGACCTCCTCGTCGG_0.919_0.639	crRNA1091:1110-1132_CCAAATATGACACAGAGGCAAAG_0.9993_0.919	crRNA1093:1112-1134_ATCCAAATATGACACAGAGGCAA_0.9985_0.919	crRNA1092:1111-1133_TCCAAATATGACACAGAGGCAAA_0.9971_0.883	crRNA1097:1116-1138_GTGTATCCAAATATGACACAGAG_0.9941_0.871	crRNA0294:313-335_ATGAGAAGAACGTTCAGAGCATC_0.9926_0.827	crRNA1123:1142-1164_CAAAGCACTCAAGAGGCGGCCGA_0.9919_0.816	crRNA0583:602-624_GTGAAAGACTTTTCCCACCGACA_0.9912_0.809	crRNA0292:311-333_GAGAAGAACGTTCAGAGCATCTG_0.9904_0.801	crRNA1205:1224-1246_AAAATCAGGTATTTGTCCTCATG_0.9897_0.796	crRNA1164:1183-1205_GTAAATGCAATGATGGTGCTGTT_0.989_0.794	crRNA1358:1377-1399_TGAATAATCATCATACCACAGCT_0.9956_0.878	crRNA1260:1279-1301_TATTCACTTGGAATTACCACAGA_0.9875_0.794	crRNA1259:1278-1300_ATTCACTTGGAATTACCACAGAA_0.9867_0.789	crRNA1357:1376-1398_GAATAATCATCATACCACAGCTT_0.9838_0.776	crRNA1290:1309-1331_GAAGTAGAAACTCATCACCTAGA_0.9669_0.716	crRNA1355:1374-1396_ATAATCATCATACCACAGCTTGT_0.9617_0.705	crRNA1356:1375-1397_AATAATCATCATACCACAGCTTG_0.958_0.698	crRNA1235:1254-1276_GGGTTATTTCAACTGAATGCTGC_0.9367_0.657	crRNA1305:1324-1346_TTGTAAAAACCAGAGGAAGTAGA_0.933_0.655	crRNA1261:1280-1302_ATATTCACTTGGAATTACCACAG_0.9249_0.646
ENST00000370443.4	ENSG00000010404.13	OTTHUMG00000022615.6	-	IDS-201	IDS	1156	1-217	218-1156		crRNA0077:96-118_AACCCATGAAGACTGCGCAACAC_0.9991_0.891	crRNA0076:95-117_ACCCATGAAGACTGCGCAACACA_0.9982_0.879	crRNA0078:97-119_GAACCCATGAAGACTGCGCAACA_0.9973_0.877	crRNA0079:98-120_GGAACCCATGAAGACTGCGCAAC_0.9964_0.861	crRNA0075:94-116_CCCATGAAGACTGCGCAACACAG_0.9928_0.794	crRNA0080:99-121_GGGAACCCATGAAGACTGCGCAA_0.9758_0.701	crRNA0081:100-122_CGGGAACCCATGAAGACTGCGCA_0.9677_0.691	crRNA0074:93-115_CCATGAAGACTGCGCAACACAGC_0.9578_0.67	crRNA0104:123-145_CGCAGCCACAGAGACCTCCTCGT_0.9417_0.643	crRNA0101:120-142_AGCCACAGAGACCTCCTCGTCGG_0.9381_0.639	crRNA0301:320-342_ATGAGAAGAACGTTCAGAGCATC_0.9955_0.827	crRNA0590:609-631_GTGAAAGACTTTTCCCACCGACA_0.9946_0.809	crRNA0299:318-340_GAGAAGAACGTTCAGAGCATCTG_0.9937_0.801	crRNA0300:319-341_TGAGAAGAACGTTCAGAGCATCT_0.9919_0.777	crRNA0349:368-390_AGCTTATCCCCATAACAGCCCAG_0.991_0.776	crRNA0589:608-630_TGAAAGACTTTTCCCACCGACAT_0.9901_0.758	crRNA0587:606-628_AAAGACTTTTCCCACCGACATGG_0.9892_0.757	crRNA0588:607-629_GAAAGACTTTTCCCACCGACATG_0.9883_0.755	crRNA1047:1066-1088_CCACAGGAATTGGACCATACGGC_0.9874_0.742	crRNA1041:1060-1082_GAATTGGACCATACGGCACACTG_0.9865_0.74	NA	NA	NA	NA	NA	NA	NA	NA	NA	NA
ENST00000370445.4	ENSG00000143032.7	OTTHUMG00000010020.2	OTTHUMT00000027728.2	BARHL2-001	BARHL2	1979	1-42	43-1206	1207-1979	crRNA0020:20-42_TGCTACATGAGGTCCACGCCACT_0.9953_0.766	crRNA0019:19-41_GCTACATGAGGTCCACGCCACTC_0.9936_0.749	crRNA0001:1-23_CACTCCGCCGTTCAGCAGCCGCC_0.9813_0.709	crRNA0018:18-40_CTACATGAGGTCCACGCCACTCC_0.951_0.63	crRNA0009:9-31_GTCCACGCCACTCCGCCGTTCAG_0.9463_0.626	crRNA0008:8-30_TCCACGCCACTCCGCCGTTCAGC_0.9358_0.607	crRNA0004:4-26_CGCCACTCCGCCGTTCAGCAGCC_0.9247_0.593	crRNA0017:17-39_TACATGAGGTCCACGCCACTCCG_0.9189_0.59	crRNA0015:15-37_CATGAGGTCCACGCCACTCCGCC_0.9172_0.589	crRNA0007:7-29_CCACGCCACTCCGCCGTTCAGCA_0.909_0.58	crRNA0728:781-803_TGCCGCTCAAAGCTACGCTCCAG_0.9982_0.843	crRNA0412:447-469_AAAAAGAAGACGTGGAAGTCCTG_0.9977_0.797	crRNA0026:26-48_TGTCATTGCTACATGAGGTCCAC_0.9965_0.792	crRNA0727:780-802_GCCGCTCAAAGCTACGCTCCAGT_0.9959_0.791	crRNA0729:782-804_CTGCCGCTCAAAGCTACGCTCCA_0.993_0.747	crRNA0429:482-504_CAGAGGTTTGCTGTCGCCCAAGA_0.9918_0.745	crRNA0223:223-245_ACTGAGATAGGAGAAGAAGGCGC_0.9901_0.739	crRNA0027:27-49_TTGTCATTGCTACATGAGGTCCA_0.9883_0.734	crRNA0847:900-922_CCACCGCTGTCTGCCGCTTCCAC_0.9872_0.73	crRNA1095:1149-1171_ACAATGGATTAAGGGCTGGCTGT_0.9866_0.727	crRNA1626:1754-1776_TTTCATATTATGGAGCATGCCAC_0.9994_0.848	crRNA1625:1753-1775_TTCATATTATGGAGCATGCCACT_0.9988_0.843	crRNA1627:1755-1777_TTTTCATATTATGGAGCATGCCA_0.9971_0.795	crRNA1591:1701-1723_CAGTGCAAAGTTCTCAGTTACCC_0.9947_0.764	crRNA1672:1841-1863_TACTAACGTATATAAGTGACTCT_0.9942_0.752	crRNA1646:1795-1817_TGATATATCACTTATCACTCAGT_0.9924_0.745	crRNA1505:1615-1637_TGTCCATATATAGTTCACTCTGC_0.9912_0.744	crRNA1388:1442-1464_GTCAGCATTTTCACCAGTCACAC_0.9907_0.744	crRNA1606:1716-1738_AAGGTCATGAGAAATCAGTGCAA_0.9895_0.739	crRNA1645:1794-1816_GATATATCACTTATCACTCAGTC_0.9889_0.737
ENST00000370447.3	ENSG00000162664.12	OTTHUMG00000010675.4	OTTHUMT00000029431.2	ZNF326-004	ZNF326	9433	1-121	122-1603	1604-9433	crRNA0028:28-50_CGCGATTCCACACGATCACTCCG_0.9142_0.659	crRNA0019:19-41_ACACGATCACTCCGCGCGACCGA_0.8888_0.618	crRNA0025:25-47_GATTCCACACGATCACTCCGCGC_0.881_0.609	crRNA0026:26-48_CGATTCCACACGATCACTCCGCG_0.8749_0.601	crRNA0030:30-52_CCCGCGATTCCACACGATCACTC_0.8713_0.596	crRNA0018:18-40_CACGATCACTCCGCGCGACCGAG_0.8611_0.584	crRNA0029:29-51_CCGCGATTCCACACGATCACTCC_0.8532_0.574	crRNA0021:21-43_CCACACGATCACTCCGCGCGACC_0.8459_0.567	crRNA0024:24-46_ATTCCACACGATCACTCCGCGCG_0.8408_0.562	crRNA0032:32-54_GACCCGCGATTCCACACGATCAC_0.8394_0.561	crRNA1066:1195-1217_TATTTAAAATGCTTGTAGCAGTC_0.9965_0.922	crRNA0170:170-192_CGATCCATTCCATTAAAGCCCTG_0.9932_0.871	crRNA0169:169-191_GATCCATTCCATTAAAGCCCTGA_0.9924_0.864	crRNA0316:316-338_AAGAAAAACTGCTACCCCCACCA_0.9922_0.863	crRNA0291:291-313_ACCACTGTGATTGTCCATGCCAT_0.9911_0.858	crRNA1063:1192-1214_TTAAAATGCTTGTAGCAGTCAAG_0.991_0.857	crRNA0168:168-190_ATCCATTCCATTAAAGCCCTGAT_0.9893_0.85	crRNA0317:317-339_GAAGAAAAACTGCTACCCCCACC_0.9888_0.847	crRNA0913:1023-1045_ATCATCTACAGTAACACCTTCCA_0.9861_0.834	crRNA0318:318-340_TGAAGAAAAACTGCTACCCCCAC_0.985_0.827	crRNA5040:5751-5773_CAAAAGTTTGTATGCCAGACGCG_0.9999_1	crRNA3760:4294-4316_TAAAGTTGTAAAGCTAGGCCAGT_0.9998_1	crRNA5712:6461-6483_CTAGAAATATTTCACAGCACCCT_0.9996_1	crRNA5713:6462-6484_TCTAGAAATATTTCACAGCACCC_0.9995_0.998	crRNA4857:5549-5571_CACAAGAATCGCTTGAACCCAGG_0.9994_0.995	crRNA5041:5752-5774_TCAAAAGTTTGTATGCCAGACGC_0.9993_0.98	crRNA5179:5909-5931_TACCAAATAGAGATACAGCACTG_0.9991_0.978	crRNA1805:1994-2016_GAGCACAAAATACTTGCCCAGTT_0.999_0.978	crRNA1807:1996-2018_CAGAGCACAAAATACTTGCCCAG_0.9989_0.975	crRNA3533:4004-4026_AGCGAATAATACAGGATAGTCCC_0.9988_0.97
ENST00000370449.4	ENSG00000023839.6	OTTHUMG00000018895.1	OTTHUMT00000049825.1	ABCC2-001	ABCC2	5312	1-113	114-4751	4752-5312	crRNA0022:22-44_TTCATCAAAGAAAGTGGAACAGG_0.9976_0.933	crRNA0023:23-45_TTTCATCAAAGAAAGTGGAACAG_0.9945_0.894	crRNA0021:21-43_TCATCAAAGAAAGTGGAACAGGA_0.9941_0.892	crRNA0020:20-42_CATCAAAGAAAGTGGAACAGGAA_0.9269_0.701	crRNA0024:24-46_GTTTCATCAAAGAAAGTGGAACA_0.858_0.622	crRNA0004:4-26_ACAGGAATTATCTACCATTCTGA_0.7167_0.512	crRNA0083:83-105_GACTGCGTCTGGAACGAAGACTC_0.7034_0.503	crRNA0082:82-104_ACTGCGTCTGGAACGAAGACTCT_0.6735_0.488	crRNA0025:25-47_TGTTTCATCAAAGAAAGTGGAAC_0.6537_0.478	crRNA0005:5-27_AACAGGAATTATCTACCATTCTG_0.6521_0.477	crRNA1707:1786-1808_ATAAACAGAAAATGTGACCACAG_0.9998_1	crRNA1160:1220-1242_AGAAAGACTGAATGAGAGCCGCA_0.9996_0.968	crRNA1706:1785-1807_TAAACAGAAAATGTGACCACAGA_0.9994_0.957	crRNA3272:3408-3430_AAGCATGTAATCCAGCTGCGCAA_0.9992_0.955	crRNA1373:1433-1455_TCTGTAGAACACTTGACCACAGC_0.999_0.954	crRNA4212:4348-4370_CACAAAAGACTTGAGGTGAGCCA_0.9988_0.951	crRNA0128:128-150_AATTCCAAAAAGTAGAGTTGCAG_0.9986_0.948	crRNA0441:441-463_ATCAGCAAAACCAGGAGCCATGT_0.9984_0.945	crRNA2962:3080-3102_TGGATCCAATAAAAGCCACAGAA_0.9982_0.944	crRNA1732:1811-1833_AAATATTGTTGCTATCCACCAGG_0.998_0.942	crRNA4808:4993-5015_ATTATCGTGAAATTCAGGACAGT_0.996_0.917	crRNA4809:4994-5016_AATTATCGTGAAATTCAGGACAG_0.9954_0.904	crRNA4989:5212-5234_GCTGTATTCATACAATGCCAGAC_0.9943_0.893	crRNA4986:5209-5231_GTATTCATACAATGCCAGACTAC_0.9937_0.888	crRNA4896:5099-5121_AGATGTATGCAGTATGAGTCAGT_0.9873_0.857	crRNA5033:5256-5278_GAGAATAATGCTAATGATCCCCA_0.9871_0.856	crRNA4987:5210-5232_TGTATTCATACAATGCCAGACTA_0.9867_0.854	crRNA5034:5257-5279_TGAGAATAATGCTAATGATCCCC_0.9863_0.851	crRNA4807:4992-5014_TTATCGTGAAATTCAGGACAGTG_0.9834_0.836	crRNA4978:5201-5223_ACAATGCCAGACTACAGAGCAGT_0.983_0.835
ENST00000370452.3	ENSG00000112305.10	OTTHUMG00000014996.1	OTTHUMT00000041147.1	SMAP1-003	SMAP1	2491	1-248	249-1559	1560-2491	crRNA0027:27-49_CCTGCCGGCACGCACCACCCTAG_0.8232_0.546	crRNA0050:50-72_ACGTGTCCCGCCTCCTTGACCGG_0.8057_0.53	crRNA0019:19-41_CACGCACCACCCTAGCCGGCGAG_0.8044_0.53	crRNA0051:51-73_GACGTGTCCCGCCTCCTTGACCG_0.7822_0.514	crRNA0026:26-48_CTGCCGGCACGCACCACCCTAGC_0.7792_0.513	crRNA0156:170-192_AGCCGGGCAGAGTGAACGCACCT_0.7592_0.499	crRNA0045:45-67_TCCCGCCTCCTTGACCGGCCTGC_0.7459_0.493	crRNA0043:43-65_CCGCCTCCTTGACCGGCCTGCCG_0.7442_0.492	crRNA0119:127-149_CGGACTCAGCCCAGGAAGCGGCA_0.74_0.491	crRNA0047:47-69_TGTCCCGCCTCCTTGACCGGCCT_0.7216_0.478	crRNA0361:375-397_ACACCAATATTCCAGGAAGCCCA_0.9987_0.986	crRNA0399:413-435_GATTTCTATGAATTCCAGCACAT_0.9983_0.973	crRNA0362:376-398_CACACCAATATTCCAGGAAGCCC_0.9974_0.968	crRNA0360:374-396_CACCAATATTCCAGGAAGCCCAT_0.9949_0.917	crRNA0400:414-436_AGATTTCTATGAATTCCAGCACA_0.9927_0.9	crRNA0896:1003-1025_AGTGAATAAATCTAGATCCCCAG_0.9915_0.891	crRNA0702:809-831_CAAGTCCTAAAAGATCCACAGTG_0.991_0.881	crRNA1031:1138-1160_AAATGGTATATTTGTGGGTCCCA_0.9885_0.863	crRNA1118:1225-1247_CATCACATTTCCTATAAGGCCAG_0.9876_0.862	crRNA0398:412-434_ATTTCTATGAATTCCAGCACATC_0.9872_0.86	crRNA2143:2270-2292_ATCCAAATTACAAGAGAGGCAGA_0.9996_1	crRNA2142:2269-2291_TCCAAATTACAAGAGAGGCAGAT_0.9991_1	crRNA2144:2271-2293_GATCCAAATTACAAGAGAGGCAG_0.9979_0.971	crRNA1978:2105-2127_ATACACTAGAAAACAGTGCTCAG_0.997_0.956	crRNA2031:2158-2180_AGCACATCATAACAACAGCACAG_0.9966_0.948	crRNA2310:2437-2459_ATTTTGTCAATACTAGGCACCAT_0.9962_0.944	crRNA1977:2104-2126_TACACTAGAAAACAGTGCTCAGT_0.9957_0.939	crRNA1732:1859-1881_GAAATATGAGCAAAGCTGCCCTT_0.9953_0.923	crRNA1976:2103-2125_ACACTAGAAAACAGTGCTCAGTG_0.9944_0.917	crRNA2311:2438-2460_CATTTTGTCAATACTAGGCACCA_0.994_0.914
ENST00000370453.5	ENSG00000271949.1	OTTHUMG00000185381.1	OTTHUMT00000470383.1	RP11-302M6.4-001	RP11-302M6.4	654	1-187	188-346	347-654	crRNA005:5-27_CTTCCTCCTACTTCTCTTCGCGG_0.766_0.549	crRNA138:146-168_TGTCGACTGGAGAAGGTGCTAGG_0.7388_0.516	crRNA139:147-169_GTGTCGACTGGAGAAGGTGCTAG_0.7372_0.516	crRNA055:59-81_TCGCTGCTCATGGCTTGTCGCGC_0.734_0.513	crRNA004:4-26_TTCCTCCTACTTCTCTTCGCGGG_0.6939_0.481	crRNA007:7-29_GCCTTCCTCCTACTTCTCTTCGC_0.6891_0.478	crRNA003:3-25_TCCTCCTACTTCTCTTCGCGGGC_0.6859_0.475	crRNA042:46-68_CTTGTCGCGCCCGAGCACTGCGG_0.6811_0.472	crRNA016:16-38_CACGGCGGCGCCTTCCTCCTACT_0.6763_0.469	crRNA017:17-39_CCACGGCGGCGCCTTCCTCCTAC_0.6715_0.467	crRNA292:300-322_TAAAGTACATCCAAACACGCCGA_0.9984_0.928	crRNA293:301-323_GTAAAGTACATCCAAACACGCCG_0.9968_0.921	crRNA291:299-321_AAAGTACATCCAAACACGCCGAT_0.9952_0.914	crRNA290:298-320_AAGTACATCCAAACACGCCGATC_0.984_0.851	crRNA245:253-275_AATCGGTAAACACATCCCACCAT_0.9824_0.839	crRNA246:254-276_TAATCGGTAAACACATCCCACCA_0.9679_0.808	crRNA288:296-318_GTACATCCAAACACGCCGATCAT_0.9663_0.808	crRNA244:252-274_ATCGGTAAACACATCCCACCATG_0.9615_0.793	crRNA294:302-324_TGTAAAGTACATCCAAACACGCC_0.9567_0.777	crRNA247:255-277_GTAATCGGTAAACACATCCCACC_0.9519_0.766	crRNA476:484-506_CATTAAGTGATGCAACTTCCGCA_0.9936_0.913	crRNA530:538-560_AATCCATAAACACATCCCACCAT_0.992_0.899	crRNA615:623-645_AATACTGGCAAACAGACCACCTG_0.9904_0.898	crRNA616:624-646_CAATACTGGCAAACAGACCACCT_0.9888_0.89	crRNA531:539-561_TAATCCATAAACACATCCCACCA_0.9872_0.88	crRNA554:562-584_CCATTAACATAACAACAGCTAGG_0.9856_0.869	crRNA532:540-562_GTAATCCATAAACACATCCCACC_0.9808_0.827	crRNA557:565-587_CTACCATTAACATAACAACAGCT_0.9792_0.821	crRNA529:537-559_ATCCATAAACACATCCCACCATG_0.9776_0.82	crRNA475:483-505_ATTAAGTGATGCAACTTCCGCAA_0.976_0.815
ENST00000370454.4	ENSG00000171488.10	OTTHUMG00000010305.5	OTTHUMT00000028435.2	LRRC8C-001	LRRC8C	7218	1-255	256-2667	2668-7218	crRNA0063:64-86_ACTTCTCTTCGCGGGCTTCCAGC_0.8569_0.585	crRNA0064:65-87_TACTTCTCTTCGCGGGCTTCCAG_0.8563_0.584	crRNA0015:16-38_CGCAAGCCCTCCTCCCCTCCGCC_0.8486_0.576	crRNA0016:17-39_CCGCAAGCCCTCCTCCCCTCCGC_0.8425_0.57	crRNA0014:15-37_GCAAGCCCTCCTCCCCTCCGCCT_0.842_0.57	crRNA0028:29-51_AACGCCCCAGCCCCGCAAGCCCT_0.8355_0.562	crRNA0013:14-36_CAAGCCCTCCTCCCCTCCGCCTC_0.8343_0.561	crRNA0012:13-35_AAGCCCTCCTCCCCTCCGCCTCC_0.8312_0.557	crRNA0011:12-34_AGCCCTCCTCCCCTCCGCCTCCC_0.8269_0.553	crRNA0017:18-40_CCCGCAAGCCCTCCTCCCCTCCG_0.8242_0.55	crRNA0661:670-692_AACCAAAAGTTACTGCAGAGCAT_0.9997_1	crRNA1735:1820-1842_AATATCATGACTTAGAGAGCCAA_0.9983_1	crRNA0761:770-792_AGACACTTCAGATAAAGCCCGTG_0.9977_0.989	crRNA1736:1821-1843_AAATATCATGACTTAGAGAGCCA_0.9976_0.985	crRNA1734:1819-1841_ATATCATGACTTAGAGAGCCAAC_0.9971_0.97	crRNA0762:771-793_CAGACACTTCAGATAAAGCCCGT_0.9968_0.958	crRNA1733:1818-1840_TATCATGACTTAGAGAGCCAACT_0.996_0.944	crRNA0359:368-390_TAAAGTACATCCAAACACGCCGA_0.9951_0.929	crRNA0360:369-391_GTAAAGTACATCCAAACACGCCG_0.9943_0.92	crRNA1971:2056-2078_ACAGCATGAGGAATACGCTCCAG_0.9942_0.919	crRNA4573:4929-4951_ATCCAGAAAAATAGTGCACCCAG_0.9998_1	crRNA4572:4928-4950_TCCAGAAAAATAGTGCACCCAGT_0.9995_1	crRNA5506:6021-6043_CACAAAGACAACTTGAGAGCCAG_0.9994_1	crRNA5505:6020-6042_ACAAAGACAACTTGAGAGCCAGG_0.9992_1	crRNA5627:6188-6210_GAAAATAAATAACAGCACAACCC_0.9991_1	crRNA3768:4086-4108_GAGATACATATTTTAAGCCAGAG_0.9989_1	crRNA3055:3287-3309_CCTAATTCAAACATACCAGCCAC_0.9988_1	crRNA5507:6022-6044_CCACAAAGACAACTTGAGAGCCA_0.9986_1	crRNA3075:3307-3329_AATAAGTTAAATGATAAAGGCCT_0.9985_1	crRNA3763:4081-4103_ACATATTTTAAGCCAGAGAGCAG_0.9982_1
ENST00000370455.3	ENSG00000112305.10	OTTHUMG00000014996.1	OTTHUMT00000041149.1	SMAP1-005	SMAP1	3333	1-248	249-1652	1653-3333	crRNA0027:27-49_CCTGCCGGCACGCACCACCCTAG_0.8029_0.546	crRNA0050:50-72_ACGTGTCCCGCCTCCTTGACCGG_0.7816_0.53	crRNA0019:19-41_CACGCACCACCCTAGCCGGCGAG_0.7806_0.53	crRNA0051:51-73_GACGTGTCCCGCCTCCTTGACCG_0.7587_0.514	crRNA0026:26-48_CTGCCGGCACGCACCACCCTAGC_0.7557_0.513	crRNA0156:170-192_AGCCGGGCAGAGTGAACGCACCT_0.739_0.499	crRNA0045:45-67_TCCCGCCTCCTTGACCGGCCTGC_0.7276_0.493	crRNA0043:43-65_CCGCCTCCTTGACCGGCCTGCCG_0.7259_0.492	crRNA0119:127-149_CGGACTCAGCCCAGGAAGCGGCA_0.7227_0.491	crRNA0047:47-69_TGTCCCGCCTCCTTGACCGGCCT_0.704_0.478	crRNA0361:375-397_ACACCAATATTCCAGGAAGCCCA_0.999_0.986	crRNA0399:413-435_GATTTCTATGAATTCCAGCACAT_0.9984_0.973	crRNA0362:376-398_CACACCAATATTCCAGGAAGCCC_0.9977_0.968	crRNA0360:374-396_CACCAATATTCCAGGAAGCCCAT_0.9941_0.917	crRNA0400:414-436_AGATTTCTATGAATTCCAGCACA_0.9925_0.9	crRNA0958:1084-1106_AGTGAATAAATCTAGATCCCCAG_0.9908_0.891	crRNA0764:890-912_CAAGTCCTAAAAGATCCACAGTG_0.9898_0.881	crRNA0642:675-697_ACCAAAGGCTGAAGAGGAGCATC_0.9882_0.877	crRNA1093:1219-1241_AAATGGTATATTTGTGGGTCCCA_0.9853_0.863	crRNA1180:1306-1328_CATCACATTTCCTATAAGGCCAG_0.9849_0.862	crRNA2117:2263-2285_ATCCAAATTACAAGAGAGGCAGA_0.9997_1	crRNA2116:2262-2284_TCCAAATTACAAGAGAGGCAGAT_0.9993_1	crRNA2735:2966-2988_AGGTATAAATTGAAGCAGCAACT_0.9987_0.985	crRNA2118:2264-2286_GATCCAAATTACAAGAGAGGCAG_0.998_0.971	crRNA1952:2098-2120_ATACACTAGAAAACAGTGCTCAG_0.9974_0.956	crRNA2738:2969-2991_TTGAGGTATAAATTGAAGCAGCA_0.9971_0.953	crRNA2284:2430-2452_ATTTTGTCAATACTAGGCACCAT_0.9967_0.95	crRNA3006:3237-3259_AAAAGCTGTATTTAAGCGTCGTG_0.9964_0.949	crRNA2005:2151-2173_AGCACATCATAACAACAGCACAG_0.9961_0.948	crRNA2858:3089-3111_CACCATGAAGAGTGCGCTACCCA_0.9957_0.939
ENST00000370456.4	ENSG00000183347.13	OTTHUMG00000010123.1	OTTHUMT00000028001.1	GBP6-001	GBP6	2987	1-93	94-1995	1996-2987	crRNA0025:25-47_AAGAACAGTTTTCAGTTGCCTCA_0.9971_0.922	crRNA0024:24-46_AGAACAGTTTTCAGTTGCCTCAC_0.9957_0.849	crRNA0026:26-48_CAAGAACAGTTTTCAGTTGCCTC_0.9935_0.837	crRNA0027:27-49_CCAAGAACAGTTTTCAGTTGCCT_0.9924_0.833	crRNA0022:22-44_AACAGTTTTCAGTTGCCTCACTC_0.9856_0.795	crRNA0016:16-38_TTTCAGTTGCCTCACTCACCTCT_0.9852_0.794	crRNA0023:23-45_GAACAGTTTTCAGTTGCCTCACT_0.9802_0.775	crRNA0063:63-85_CCAACCTAGAAGAGCCTGCTCTA_0.9697_0.747	crRNA0017:17-39_TTTTCAGTTGCCTCACTCACCTC_0.9686_0.744	crRNA0021:21-43_ACAGTTTTCAGTTGCCTCACTCA_0.9636_0.734	crRNA1899:1919-1941_ACCAATTAATTTAGCAGGAGCAG_0.9996_1	crRNA1898:1918-1940_CCAATTAATTTAGCAGGAGCAGA_0.9993_1	crRNA1897:1917-1939_CAATTAATTTAGCAGGAGCAGAC_0.9989_1	crRNA1876:1896-1918_ACAATATTGCAGTTAGCTCATCG_0.9978_0.938	crRNA1895:1915-1937_ATTAATTTAGCAGGAGCAGACAA_0.9968_0.904	crRNA0457:457-479_TTGTAGACAAAGGTGCTGCACAG_0.9964_0.871	crRNA0509:509-531_CGTCACATAATGCAGCTGCTCCA_0.996_0.868	crRNA0974:974-996_CTCTACATAAGTCACTGCCAGAG_0.995_0.844	crRNA1903:1923-1945_CATGACCAATTAATTTAGCAGGA_0.9946_0.843	crRNA0975:975-997_CCTCTACATAAGTCACTGCCAGA_0.9932_0.837	crRNA2387:2509-2531_CCATTAAAAGCAATGCCTCAGTG_0.9986_0.973	crRNA2389:2511-2533_TGCCATTAAAAGCAATGCCTCAG_0.9982_0.951	crRNA2388:2510-2532_GCCATTAAAAGCAATGCCTCAGT_0.9975_0.925	crRNA2180:2245-2267_GGCCAACATAGTGAAACCCCATC_0.9953_0.846	crRNA2178:2243-2265_CCAACATAGTGAAACCCCATCTC_0.9942_0.842	crRNA2392:2514-2536_TTTTGCCATTAAAAGCAATGCCT_0.9939_0.839	crRNA2179:2244-2266_GCCAACATAGTGAAACCCCATCT_0.9928_0.836	crRNA2594:2763-2785_CCAGAGATATATTTGCATGCTTC_0.9917_0.828	crRNA2593:2762-2784_CAGAGATATATTTGCATGCTTCC_0.9895_0.817	crRNA2381:2503-2525_AAAGCAATGCCTCAGTGGACCTC_0.9885_0.815
ENST00000370457.5	ENSG00000155966.9	OTTHUMG00000022613.2	-	AFF2-202	AFF2	13641	1-479	480-4310	4311-13641	crRNA00242:340-362_CAGCTAAAAGTGTCCGGGCCGCA_0.9406_0.72	crRNA00241:339-361_AGCTAAAAGTGTCCGGGCCGCAT_0.9306_0.698	crRNA00243:341-363_CCAGCTAAAAGTGTCCGGGCCGC_0.9016_0.654	crRNA00239:337-359_CTAAAAGTGTCCGGGCCGCATCG_0.8952_0.644	crRNA00240:338-360_GCTAAAAGTGTCCGGGCCGCATC_0.8879_0.635	crRNA00248:346-368_CCCGCCCAGCTAAAAGTGTCCGG_0.8624_0.603	crRNA00244:342-364_CCCAGCTAAAAGTGTCCGGGCCG_0.8448_0.583	crRNA00143:241-263_GCAAGCGCCTGGTCGCCCACTCG_0.8092_0.551	crRNA00238:336-358_TAAAAGTGTCCGGGCCGCATCGG_0.7959_0.539	crRNA00259:357-379_TCTCCAGCCCTCCCGCCCAGCTA_0.7846_0.529	crRNA02974:3250-3272_AGTAGCACAGAATTTGCCTTCAG_0.9997_1	crRNA03279:3575-3597_AATAATCAGCATTGTGAACCGAG_0.9987_0.973	crRNA03278:3574-3596_ATAATCAGCATTGTGAACCGAGT_0.9983_0.966	crRNA01058:1226-1248_GAGCTAATAAAGAGGAAGCCACT_0.9979_0.959	crRNA03280:3576-3598_TAATAATCAGCATTGTGAACCGA_0.9969_0.937	crRNA03031:3327-3349_GCAATAGCAGTATTGGTGACAGT_0.9955_0.926	crRNA00358:471-493_TCGAATAGATCCATAGCGGCCAG_0.9954_0.925	crRNA02358:2577-2599_CCAGAAATAATGCACGGAGGCAG_0.9951_0.921	crRNA00360:473-495_AGTCGAATAGATCCATAGCGGCC_0.9946_0.919	crRNA00361:474-496_AAGTCGAATAGATCCATAGCGGC_0.9928_0.902	crRNA05653:6065-6087_AAACTCAAAGATGACCAGAGCAC_0.9999_1	crRNA09964:10662-10684_ATGCCAATTAAATCAGACCCGGA_0.9998_1	crRNA12533:13403-13425_ATTTGAAATGCAAAGCCACACAG_0.9998_1	crRNA06822:7253-7275_ATTAAAAATACAAAGCCAAGCCA_0.9996_1	crRNA09966:10664-10686_TAATGCCAATTAAATCAGACCCG_0.9995_1	crRNA05991:6422-6444_ATTATATAGTAATAGCCAGGCAC_0.9994_1	crRNA09963:10661-10683_TGCCAATTAAATCAGACCCGGAT_0.9994_1	crRNA09861:10559-10581_TACAAAAAGAATTGCAGAGGCAA_0.9993_1	crRNA09965:10663-10685_AATGCCAATTAAATCAGACCCGG_0.9992_1	crRNA05461:5873-5895_AACAGAATTTGATAACCCAGCAT_0.9991_1
ENST00000370458.1	ENSG00000155966.9	OTTHUMG00000022613.2	OTTHUMT00000058674.1	AFF2-002	AFF2	1488	1-89	90-1373	1374-1488	crRNA0001:1-23_CACAGCTCGCTGGCGGTTCTCGG_0.7093_0.465	crRNA0042:42-64_GGCGCCTGTCCCTGATCGCAGCG_0.6679_0.45	crRNA0044:44-66_CGGGCGCCTGTCCCTGATCGCAG_0.5887_0.414	crRNA0041:41-63_GCGCCTGTCCCTGATCGCAGCGG_0.5676_0.404	crRNA0007:7-29_TCTCGGCACAGCTCGCTGGCGGT_0.5516_0.399	crRNA0002:2-24_GCACAGCTCGCTGGCGGTTCTCG_0.5487_0.398	crRNA0017:17-39_TCGGCGCGGCTCTCGGCACAGCT_0.5443_0.395	crRNA0008:8-30_CTCTCGGCACAGCTCGCTGGCGG_0.5429_0.394	crRNA0043:43-65_GGGCGCCTGTCCCTGATCGCAGC_0.5153_0.383	crRNA0018:18-40_GTCGGCGCGGCTCTCGGCACAGC_0.4949_0.376	crRNA0766:836-858_GAGCTAATAAAGAGGAAGCCACT_0.9993_0.959	crRNA0066:81-103_TCGAATAGATCCATAGCGGCCAG_0.9985_0.925	crRNA0068:83-105_AGTCGAATAGATCCATAGCGGCC_0.9978_0.919	crRNA0069:84-106_AAGTCGAATAGATCCATAGCGGC_0.9971_0.902	crRNA0070:85-107_AAAGTCGAATAGATCCATAGCGG_0.9964_0.901	crRNA0764:834-856_GCTAATAAAGAGGAAGCCACTAG_0.9956_0.9	crRNA0065:80-102_CGAATAGATCCATAGCGGCCAGG_0.9949_0.871	crRNA0477:547-569_ATGACTATCACGTGACCACTCAG_0.9942_0.861	crRNA0174:210-232_AAGCCTGAAGAAAAGAGATCGTC_0.9935_0.85	crRNA0768:838-860_AGGAGCTAATAAAGAGGAAGCCA_0.9927_0.843	crRNA1338:1408-1430_TTTTCACATGCATCGAGTCCGTT_0.9731_0.726	crRNA1337:1407-1429_TTTCACATGCATCGAGTCCGTTA_0.8968_0.608	crRNA1356:1446-1468_ATTAACTCAAAATCCAAGGTCTC_0.8844_0.596	crRNA1354:1444-1466_TAACTCAAAATCCAAGGTCTCTT_0.8605_0.57	crRNA1355:1445-1467_TTAACTCAAAATCCAAGGTCTCT_0.8488_0.559	crRNA1358:1448-1470_AGATTAACTCAAAATCCAAGGTC_0.806_0.524	crRNA1360:1450-1472_AGAGATTAACTCAAAATCCAAGG_0.7805_0.509	crRNA1336:1406-1428_TTCACATGCATCGAGTCCGTTAA_0.7326_0.475	crRNA1359:1449-1471_GAGATTAACTCAAAATCCAAGGT_0.7115_0.466	crRNA1353:1443-1465_AACTCAAAATCCAAGGTCTCTTT_0.6621_0.449
ENST00000370459.3	ENSG00000154451.10	OTTHUMG00000010006.2	OTTHUMT00000027700.1	GBP5-001	GBP5	2011	1-128	129-1889	1890-2011	crRNA0027:27-49_CCACTAGAAAGATATGGGCACCT_0.993_0.86	crRNA0026:26-48_CACTAGAAAGATATGGGCACCTT_0.9892_0.843	crRNA0028:28-50_TCCACTAGAAAGATATGGGCACC_0.9838_0.809	crRNA0025:25-47_ACTAGAAAGATATGGGCACCTTG_0.9822_0.8	crRNA0064:83-105_TATATGTAGAATTCTGGTTGCCT_0.9779_0.788	crRNA0063:82-104_ATATGTAGAATTCTGGTTGCCTG_0.9746_0.778	crRNA0047:66-88_TTGCCTGATTTGTATGCAGCGGA_0.973_0.775	crRNA0024:24-46_CTAGAAAGATATGGGCACCTTGA_0.9687_0.758	crRNA0029:29-51_TTCCACTAGAAAGATATGGGCAC_0.9665_0.756	crRNA0062:81-103_TATGTAGAATTCTGGTTGCCTGA_0.9622_0.746	crRNA1263:1342-1364_AATATCCTTAAGTAAAGCCGAGC_0.9995_0.995	crRNA1260:1339-1361_ATCCTTAAGTAAAGCCGAGCAAT_0.9989_0.966	crRNA1750:1850-1872_GATCATCGTTATTAACAGTCCTC_0.9984_0.944	crRNA1261:1340-1362_TATCCTTAAGTAAAGCCGAGCAA_0.9978_0.929	crRNA1264:1343-1365_AAATATCCTTAAGTAAAGCCGAG_0.9973_0.919	crRNA0294:313-335_AGATGCAACAGAGAAGCCCTTGT_0.9968_0.909	crRNA0640:659-681_AGCAGAAATCTCTCAGAGTCCAC_0.9962_0.897	crRNA1452:1531-1553_CTGTAATATTGCATGACTCACAG_0.9957_0.894	crRNA0298:317-339_CCGTAGATGCAACAGAGAAGCCC_0.9951_0.878	crRNA0295:314-336_TAGATGCAACAGAGAAGCCCTTG_0.9941_0.864	crRNA1842:1961-1983_ATTTAAATGTTGATTGTCCCAAG_0.9946_0.876	crRNA1841:1960-1982_TTTAAATGTTGATTGTCCCAAGG_0.979_0.789	crRNA1843:1962-1984_TATTTAAATGTTGATTGTCCCAA_0.9676_0.758	crRNA1845:1964-1986_TTTATTTAAATGTTGATTGTCCC_0.9574_0.738	crRNA1844:1963-1985_TTATTTAAATGTTGATTGTCCCA_0.9385_0.711	crRNA1835:1954-1976_TGTTGATTGTCCCAAGGTCTACA_0.8888_0.64	crRNA1834:1953-1975_GTTGATTGTCCCAAGGTCTACAG_0.8834_0.629	crRNA1836:1955-1977_ATGTTGATTGTCCCAAGGTCTAC_0.8381_0.583	crRNA1840:1959-1981_TTAAATGTTGATTGTCCCAAGGT_0.8246_0.575	crRNA1811:1930-1952_TTTCTTTTCTGTTGTGTCATCAG_0.8014_0.557
ENST00000370460.2	ENSG00000155966.9	OTTHUMG00000022613.2	OTTHUMT00000058673.2	AFF2-001	AFF2	13746	1-479	480-4415	4416-13746	crRNA00242:340-362_CAGCTAAAAGTGTCCGGGCCGCA_0.941_0.72	crRNA00241:339-361_AGCTAAAAGTGTCCGGGCCGCAT_0.9311_0.698	crRNA00243:341-363_CCAGCTAAAAGTGTCCGGGCCGC_0.902_0.654	crRNA00239:337-359_CTAAAAGTGTCCGGGCCGCATCG_0.8956_0.644	crRNA00240:338-360_GCTAAAAGTGTCCGGGCCGCATC_0.8884_0.635	crRNA00248:346-368_CCCGCCCAGCTAAAAGTGTCCGG_0.8632_0.603	crRNA00244:342-364_CCCAGCTAAAAGTGTCCGGGCCG_0.8455_0.583	crRNA00143:241-263_GCAAGCGCCTGGTCGCCCACTCG_0.8102_0.551	crRNA00238:336-358_TAAAAGTGTCCGGGCCGCATCGG_0.7964_0.539	crRNA00259:357-379_TCTCCAGCCCTCCCGCCCAGCTA_0.7852_0.529	crRNA03073:3349-3371_AGTAGCACAGAATTTGCCTTCAG_0.9997_1	crRNA03384:3680-3702_AATAATCAGCATTGTGAACCGAG_0.9987_0.973	crRNA03383:3679-3701_ATAATCAGCATTGTGAACCGAGT_0.9983_0.966	crRNA01070:1238-1260_GAGCTAATAAAGAGGAAGCCACT_0.9979_0.959	crRNA03385:3681-3703_TAATAATCAGCATTGTGAACCGA_0.9969_0.937	crRNA03136:3432-3454_GCAATAGCAGTATTGGTGACAGT_0.9956_0.926	crRNA00358:471-493_TCGAATAGATCCATAGCGGCCAG_0.9955_0.925	crRNA02457:2676-2698_CCAGAAATAATGCACGGAGGCAG_0.9952_0.921	crRNA00360:473-495_AGTCGAATAGATCCATAGCGGCC_0.9947_0.919	crRNA00361:474-496_AAGTCGAATAGATCCATAGCGGC_0.9929_0.902	crRNA05758:6170-6192_AAACTCAAAGATGACCAGAGCAC_0.9999_1	crRNA10069:10767-10789_ATGCCAATTAAATCAGACCCGGA_0.9998_1	crRNA12638:13508-13530_ATTTGAAATGCAAAGCCACACAG_0.9998_1	crRNA06927:7358-7380_ATTAAAAATACAAAGCCAAGCCA_0.9996_1	crRNA10068:10766-10788_TGCCAATTAAATCAGACCCGGAT_0.9995_1	crRNA10071:10769-10791_TAATGCCAATTAAATCAGACCCG_0.9995_1	crRNA06096:6527-6549_ATTATATAGTAATAGCCAGGCAC_0.9994_1	crRNA09966:10664-10686_TACAAAAAGAATTGCAGAGGCAA_0.9993_1	crRNA10070:10768-10790_AATGCCAATTAAATCAGACCCGG_0.9992_1	crRNA05566:5978-6000_AACAGAATTTGATAACCCAGCAT_0.9991_1
ENST00000370461.1	ENSG00000060491.12	OTTHUMG00000032937.2	OTTHUMT00000080068.1	OGFR-002	OGFR	4506	1-2277	2278-4155	4156-4506	crRNA0178:178-200_CAGGAAAAAGTGAAACAGCCCCG_0.9991_0.995	crRNA0179:179-201_CCAGGAAAAAGTGAAACAGCCCC_0.9988_0.974	crRNA0180:180-202_CCCAGGAAAAAGTGAAACAGCCC_0.9984_0.937	crRNA0175:175-197_GAAAAAGTGAAACAGCCCCGCCA_0.9981_0.927	crRNA0174:174-196_AAAAAGTGAAACAGCCCCGCCAG_0.9979_0.917	crRNA1118:1207-1229_GCTTTGTACACTAAAGTCACCAG_0.997_0.893	crRNA1113:1202-1224_GTACACTAAAGTCACCAGGCTGT_0.9968_0.889	crRNA0181:181-203_GCCCAGGAAAAAGTGAAACAGCC_0.9963_0.872	crRNA1117:1206-1228_CTTTGTACACTAAAGTCACCAGG_0.9961_0.869	crRNA0177:177-199_AGGAAAAAGTGAAACAGCCCCGC_0.9958_0.866	crRNA2730:2875-2897_AACATGAAGTAGTCCAGGGCACT_0.9975_0.897	crRNA2731:2876-2898_GAACATGAAGTAGTCCAGGGCAC_0.9965_0.878	crRNA2292:2437-2459_ATGTCCTCAATGAAACAGCCGTT_0.9947_0.851	crRNA2219:2364-2386_CATTGCAGTCTCGTTCCACCAGA_0.9933_0.819	crRNA2729:2874-2896_ACATGAAGTAGTCCAGGGCACTC_0.9924_0.81	crRNA3193:3338-3360_ATTCAGAGCGATCTTCTCCACCT_0.9921_0.81	crRNA2293:2438-2460_AATGTCCTCAATGAAACAGCCGT_0.9914_0.804	crRNA3182:3327-3349_TCTTCTCCACCTCTGAGGCACTC_0.9898_0.781	crRNA2205:2350-2372_TCCACCAGATCCTGAAGAGCCAG_0.988_0.772	crRNA2222:2367-2389_CCCCATTGCAGTCTCGTTCCACC_0.9868_0.765	crRNA4281:4444-4466_TATCAGACTAAGAAAAGCAGCCC_0.9998_1	crRNA4280:4443-4465_ATCAGACTAAGAAAAGCAGCCCT_0.9995_1	crRNA4282:4445-4467_GTATCAGACTAAGAAAAGCAGCC_0.9993_1	crRNA4279:4442-4464_TCAGACTAAGAAAAGCAGCCCTG_0.9986_0.938	crRNA4308:4471-4493_AATTTATTCAGAAAAGGCCTTGC_0.9977_0.898	crRNA4278:4441-4463_CAGACTAAGAAAAGCAGCCCTGC_0.9972_0.895	crRNA4277:4440-4462_AGACTAAGAAAAGCAGCCCTGCC_0.9954_0.861	crRNA4247:4392-4414_AATTTACAAAGACAGGGGCGCAG_0.9949_0.855	crRNA4276:4439-4461_GACTAAGAAAAGCAGCCCTGCCC_0.9944_0.846	crRNA4249:4394-4416_TCAATTTACAAAGACAGGGGCGC_0.9938_0.824
ENST00000370466.3	ENSG00000162645.8	OTTHUMG00000010662.4	OTTHUMT00000029406.2	GBP2-002	GBP2	2220	1-269	270-2045	2046-2220	crRNA0018:18-40_AAGAAAAAGAGGTAACCTCTGCA_0.9986_0.865	crRNA0019:19-41_CAAGAAAAAGAGGTAACCTCTGC_0.9976_0.856	crRNA0017:17-39_AGAAAAAGAGGTAACCTCTGCAA_0.9971_0.856	crRNA0022:22-44_AGACAAGAAAAAGAGGTAACCTC_0.9962_0.854	crRNA0206:226-248_ATCAGAGATCCTTTAGCACTGGA_0.9952_0.842	crRNA0172:192-214_TCCAATGTGAAAGTCGAGTCCTT_0.9866_0.793	crRNA0023:23-45_GAGACAAGAAAAAGAGGTAACCT_0.976_0.767	crRNA0173:193-215_TTCCAATGTGAAAGTCGAGTCCT_0.9582_0.712	crRNA0067:67-89_CTTCCTCCAACGTCCAGGCTCTG_0.953_0.702	crRNA0101:101-123_TGGACTTTTACTTTACCCCTCCA_0.9453_0.684	crRNA0873:930-952_AAGAACTTTCGGATGCACAACCG_0.9995_0.93	crRNA1904:2019-2041_AGTATGTTACATATTGGCTCCAA_0.999_0.906	crRNA0725:764-786_AAAAGCTCACAAAGTCAGCTGAG_0.9981_0.864	crRNA0280:300-322_TTAGTGTTATCAATGAGGCTCAT_0.9957_0.846	crRNA1638:1734-1756_GATTCAGCCTTTATACGTTCCAC_0.9947_0.834	crRNA0741:798-820_GTGAAATCTCTGAGAGTCCACAC_0.9942_0.833	crRNA1423:1480-1502_ATCCTGAAGTAAAGCCATGCAAC_0.9938_0.832	crRNA1903:2018-2040_GTATGTTACATATTGGCTCCAAT_0.9933_0.832	crRNA1596:1673-1695_TCTGTAGAAGTGCATCAGCCACA_0.9928_0.828	crRNA0872:929-951_AGAACTTTCGGATGCACAACCGA_0.9923_0.826	crRNA2040:2155-2177_GGTTCAACAAAAATGCATGCATC_0.9966_0.854	crRNA2011:2126-2148_TTGAGTTAAGTTTAATGGCAGTT_0.9861_0.793	crRNA2012:2127-2149_TTTGAGTTAAGTTTAATGGCAGT_0.9794_0.774	crRNA2041:2156-2178_TGGTTCAACAAAAATGCATGCAT_0.9774_0.771	crRNA1998:2113-2135_AATGGCAGTTGTTTGACACTCTG_0.9645_0.724	crRNA1999:2114-2136_TAATGGCAGTTGTTTGACACTCT_0.9472_0.687	crRNA1935:2050-2072_GACAGGCAAATTTTGCTCCTTGG_0.9405_0.677	crRNA2036:2151-2173_CAACAAAAATGCATGCATCATGA_0.9376_0.675	crRNA1997:2112-2134_ATGGCAGTTGTTTGACACTCTGA_0.9328_0.667	crRNA2013:2128-2150_TTTTGAGTTAAGTTTAATGGCAG_0.9251_0.66
ENST00000370467.3	ENSG00000176988.4	OTTHUMG00000022608.3	OTTHUMT00000058667.1	FMR1NB-001	FMR1NB	1021	1-74	75-842	843-1021	crRNA040:40-62_CGCCTCGCTGAGACGCTGCCTCA_0.8482_0.61	crRNA037:37-59_CTCGCTGAGACGCTGCCTCACAG_0.8254_0.588	crRNA001:1-23_CAGTCCGTGGCCCAGAAGCTTCC_0.8191_0.585	crRNA039:39-61_GCCTCGCTGAGACGCTGCCTCAC_0.7869_0.562	crRNA041:41-63_CCGCCTCGCTGAGACGCTGCCTC_0.7848_0.562	crRNA038:38-60_CCTCGCTGAGACGCTGCCTCACA_0.7786_0.558	crRNA043:43-65_TGCCGCCTCGCTGAGACGCTGCC_0.7755_0.556	crRNA025:25-47_CTGCCTCACAGCCCAACGGTCCG_0.7204_0.525	crRNA033:33-55_CTGAGACGCTGCCTCACAGCCCA_0.6985_0.513	crRNA020:20-42_TCACAGCCCAACGGTCCGGCAGT_0.6809_0.505	crRNA351:351-373_GCAAGCACAAAATATGAGGACCC_0.999_1	crRNA350:350-372_CAAGCACAAAATATGAGGACCCG_0.9979_1	crRNA348:348-370_AGCACAAAATATGAGGACCCGGA_0.9969_0.944	crRNA559:577-599_AGCAAAACATTTGAAGCTCGTGG_0.9958_0.942	crRNA349:349-371_AAGCACAAAATATGAGGACCCGG_0.9948_0.927	crRNA665:683-705_TCCTCCAGAAAAGAGAGCGGCAA_0.9938_0.898	crRNA664:682-704_CCTCCAGAAAAGAGAGCGGCAAT_0.9927_0.887	crRNA663:681-703_CTCCAGAAAAGAGAGCGGCAATA_0.9917_0.885	crRNA242:242-264_GCATCTTTAGAGATTCCCGCCAT_0.9906_0.876	crRNA630:648-670_CATACCAGGATAAGGCTGATCGC_0.9896_0.875	crRNA906:924-946_TTAACTTTCCAAAATGCTCCATG_0.9532_0.754	crRNA907:925-947_TTTAACTTTCCAAAATGCTCCAT_0.9366_0.717	crRNA905:923-945_TAACTTTCCAAAATGCTCCATGA_0.9272_0.704	crRNA826:844-866_GGAAAATAATGCTTTGGTCTCTT_0.8909_0.663	crRNA959:996-1018_TTGATGCATGAAAACAGAACTCA_0.8753_0.647	crRNA908:926-948_TTTTAACTTTCCAAAATGCTCCA_0.8638_0.625	crRNA827:845-867_GGGAAAATAATGCTTTGGTCTCT_0.8617_0.624	crRNA880:898-920_TTTGCATGGCTGAGACAGTCCCC_0.8399_0.604	crRNA960:997-1019_TTTGATGCATGAAAACAGAACTC_0.8389_0.598	crRNA885:903-925_TGAGGTTTGCATGGCTGAGACAG_0.8358_0.596
ENST00000370470.1	ENSG00000102081.9	OTTHUMG00000022606.1	OTTHUMT00000058658.1	FMR1-004	FMR1	1774		1-1773	1774-1774	NA	NA	NA	NA	NA	NA	NA	NA	NA	NA	crRNA0704:743-765_TAGATCAATAGCAGTGACCCCAG_0.9994_1	crRNA0421:460-482_TAAGTTACAGAAAAGGCACCAAC_0.9988_1	crRNA0422:461-483_ATAAGTTACAGAAAAGGCACCAA_0.9981_1	crRNA0423:462-484_CATAAGTTACAGAAAAGGCACCA_0.9975_1	crRNA0703:742-764_AGATCAATAGCAGTGACCCCAGG_0.9969_1	crRNA0533:572-594_CAGAGACAACTTAGTGCGCAGAC_0.9963_0.998	crRNA0705:744-766_CTAGATCAATAGCAGTGACCCCA_0.9957_0.995	crRNA0534:573-595_TCAGAGACAACTTAGTGCGCAGA_0.995_0.983	crRNA0420:459-481_AAGTTACAGAAAAGGCACCAACT_0.9944_0.98	crRNA0424:463-485_TCATAAGTTACAGAAAAGGCACC_0.9938_0.972	NA	NA	NA	NA	NA	NA	NA	NA	NA	NA
ENST00000370471.3	ENSG00000102081.9	OTTHUMG00000022606.1	-	FMR1-202	FMR1	4125	1-229	230-1843	1844-4125	crRNA0123:207-229_CTTCTCTTCAGCCCTGCTAGCGC_0.861_0.61	crRNA0121:205-227_TCTCTTCAGCCCTGCTAGCGCCG_0.8602_0.61	crRNA0122:206-228_TTCTCTTCAGCCCTGCTAGCGCC_0.8288_0.579	crRNA0120:204-226_CTCTTCAGCCCTGCTAGCGCCGG_0.7952_0.546	crRNA0031:50-72_CCTCCGTCACCGCCGCCGCCCGC_0.761_0.515	crRNA0025:44-66_TCACCGCCGCCGCCCGCGCTCGC_0.7412_0.501	crRNA0030:49-71_CTCCGTCACCGCCGCCGCCCGCG_0.7316_0.494	crRNA0029:48-70_TCCGTCACCGCCGCCGCCCGCGC_0.7263_0.49	crRNA0028:47-69_CCGTCACCGCCGCCGCCCGCGCT_0.7257_0.49	crRNA0034:53-75_GCGCCTCCGTCACCGCCGCCGCC_0.7243_0.489	crRNA0849:972-994_TAGATCAATAGCAGTGACCCCAG_0.9997_1	crRNA0566:689-711_TAAGTTACAGAAAAGGCACCAAC_0.9994_1	crRNA0567:690-712_ATAAGTTACAGAAAAGGCACCAA_0.9992_1	crRNA0568:691-713_CATAAGTTACAGAAAAGGCACCA_0.9989_1	crRNA0848:971-993_AGATCAATAGCAGTGACCCCAGG_0.9986_1	crRNA0678:801-823_CAGAGACAACTTAGTGCGCAGAC_0.9983_0.998	crRNA0850:973-995_CTAGATCAATAGCAGTGACCCCA_0.998_0.995	crRNA0679:802-824_TCAGAGACAACTTAGTGCGCAGA_0.9977_0.983	crRNA0565:688-710_AAGTTACAGAAAAGGCACCAACT_0.9975_0.98	crRNA0569:692-714_TCATAAGTTACAGAAAAGGCACC_0.9966_0.972	crRNA3376:3906-3928_TTCACATTTAAGCAAGTTAGCGC_0.9972_0.975	crRNA2765:3227-3249_CACAAAATACATCAGAGGCAGAA_0.9969_0.972	crRNA3032:3525-3547_ATGTACAGAGAATATTGCCCAAG_0.9963_0.972	crRNA3375:3905-3927_TCACATTTAAGCAAGTTAGCGCC_0.996_0.97	crRNA3374:3904-3926_CACATTTAAGCAAGTTAGCGCCT_0.9958_0.968	crRNA2766:3228-3250_TCACAAAATACATCAGAGGCAGA_0.9952_0.963	crRNA3373:3903-3925_ACATTTAAGCAAGTTAGCGCCTT_0.9944_0.946	crRNA3031:3524-3546_TGTACAGAGAATATTGCCCAAGA_0.9935_0.937	crRNA2767:3229-3251_CTCACAAAATACATCAGAGGCAG_0.9932_0.933	crRNA2044:2292-2314_CCAAAACATAAACTGACACAGGA_0.9893_0.879
ENST00000370472.4	ENSG00000119929.8	OTTHUMG00000018889.3	OTTHUMT00000049813.1	CUTC-003	CUTC	727	1-293	294-727		crRNA125:133-155_TCAAAGATAGAAGGTGCCGCCCA_0.9985_0.965	crRNA124:132-154_CAAAGATAGAAGGTGCCGCCCAA_0.997_0.956	crRNA077:85-107_GACTCCAGAAGAAATCACCACTG_0.9894_0.882	crRNA126:134-156_CTCAAAGATAGAAGGTGCCGCCC_0.9879_0.882	crRNA123:131-153_AAAGATAGAAGGTGCCGCCCAAG_0.9864_0.871	crRNA127:135-157_CCTCAAAGATAGAAGGTGCCGCC_0.9849_0.869	crRNA233:241-263_AGAACATAATTCAATCCGATCAG_0.9788_0.859	crRNA075:83-105_CTCCAGAAGAAATCACCACTGAC_0.9773_0.856	crRNA227:235-257_TAATTCAATCCGATCAGCACCTC_0.9758_0.856	crRNA076:84-106_ACTCCAGAAGAAATCACCACTGA_0.9713_0.851	crRNA369:413-435_CACCATAAAGCTTGGCAAGACGA_0.9955_0.941	crRNA406:450-472_CCATCTTCAGTCAATGCCCCAAA_0.9939_0.919	crRNA407:451-473_TCCATCTTCAGTCAATGCCCCAA_0.9924_0.91	crRNA387:431-453_CAAAAACCAAACCATCAGCACCA_0.9909_0.883	crRNA385:429-451_AAAACCAAACCATCAGCACCATA_0.9834_0.866	crRNA391:435-457_GCCCCAAAAACCAAACCATCAGC_0.9818_0.865	crRNA386:430-452_AAAAACCAAACCATCAGCACCAT_0.9803_0.862	crRNA268:294-316_TTCACTACTTGAAGGACACCCAT_0.9743_0.855	crRNA374:418-440_ATCAGCACCATAAAGCTTGGCAA_0.9728_0.854	crRNA449:493-515_GCAAATAGCCATAAGGGACATAC_0.9667_0.842	NA	NA	NA	NA	NA	NA	NA	NA	NA	NA
ENST00000370473.4	ENSG00000117228.9	OTTHUMG00000010614.3	OTTHUMT00000029289.3	GBP1-001	GBP1	3035	1-220	221-1999	2000-3035	crRNA0061:61-83_TGAAATATTTAGAAGCTAAGCAG_0.9996_0.968	crRNA0112:112-134_GGACTAATATTTCACTGTTCCGA_0.9854_0.772	crRNA0060:60-82_GAAATATTTAGAAGCTAAGCAGA_0.9843_0.769	crRNA0062:62-84_ATGAAATATTTAGAAGCTAAGCA_0.984_0.768	crRNA0170:170-192_TTCTCCTTAGTTCACGAGCACTG_0.9825_0.765	crRNA0063:63-85_GATGAAATATTTAGAAGCTAAGC_0.9686_0.723	crRNA0113:113-135_TGGACTAATATTTCACTGTTCCG_0.9657_0.715	crRNA0001:1-23_ACTTCGTTCAAATCACTGACTCC_0.945_0.673	crRNA0110:110-132_ACTAATATTTCACTGTTCCGAAG_0.9398_0.664	crRNA0171:171-193_TTTCTCCTTAGTTCACGAGCACT_0.9391_0.664	crRNA0595:633-655_CACATAGTACAGTTGGTCCATAG_0.9989_0.926	crRNA0949:1026-1048_ATTACTAAAGATGTAGGAACAGA_0.9971_0.89	crRNA1338:1436-1458_ACCTGAAGTAAAGCTGAGCAACG_0.9967_0.889	crRNA1412:1510-1532_GAACAAAGAGACGATAGCCCCCT_0.996_0.861	crRNA1414:1512-1534_CTGAACAAAGAGACGATAGCCCC_0.9956_0.86	crRNA1413:1511-1533_TGAACAAAGAGACGATAGCCCCC_0.9953_0.857	crRNA1266:1343-1365_TTTTGAAATAGATGGTCCACATC_0.9942_0.846	crRNA1268:1345-1367_CCTTTTGAAATAGATGGTCCACA_0.9934_0.846	crRNA1337:1435-1457_CCTGAAGTAAAGCTGAGCAACGA_0.9931_0.845	crRNA0596:634-656_TCACATAGTACAGTTGGTCCATA_0.9927_0.843	crRNA1871:2064-2086_TTATTATCAAATGTAGTGACGCT_0.9993_0.928	crRNA2107:2335-2357_ACATTGTAGACTTGGCCAGACCA_0.9985_0.922	crRNA1872:2065-2087_ATTATTATCAAATGTAGTGACGC_0.9982_0.921	crRNA1870:2063-2085_TATTATCAAATGTAGTGACGCTT_0.9978_0.92	crRNA2201:2429-2451_CACATTATTGCTCATAGACCGTG_0.9974_0.915	crRNA1869:2062-2084_ATTATCAAATGTAGTGACGCTTG_0.9964_0.885	crRNA2736:2987-3009_TGCTATAAGAAACATCAACCACT_0.9949_0.853	crRNA1868:2061-2083_TTATCAAATGTAGTGACGCTTGT_0.9945_0.847	crRNA2200:2428-2450_ACATTATTGCTCATAGACCGTGT_0.9938_0.846	crRNA1933:2126-2148_ATGATTTTGATCATTGTACCACA_0.9913_0.825
ENST00000370474.3	ENSG00000154079.5	OTTHUMG00000014992.1	OTTHUMT00000041140.1	C6orf57-001	C6orf57	1196	1-24	25-351	352-1196	crRNA0001:1-23_GCGCCGACTCCCCGAGCCTCCGC_0.7014_0.446	crRNA0002:2-24_GGCGCCGACTCCCCGAGCCTCCG_0.599_0.392	NA	NA	NA	NA	NA	NA	NA	NA	crRNA0110:110-132_AGAAGAACTTGTTTTCCTCAGAG_0.9845_0.836	crRNA0293:331-353_ACTTAAAAATCAATACAGCGTCC_0.9816_0.806	crRNA0036:36-58_AGCTAAGCAACCAGGGAAGCCTC_0.9768_0.777	crRNA0291:329-351_TTAAAAATCAATACAGCGTCCTT_0.9749_0.767	crRNA0292:330-352_CTTAAAAATCAATACAGCGTCCT_0.972_0.759	crRNA0294:332-354_GACTTAAAAATCAATACAGCGTC_0.97_0.754	crRNA0290:328-350_TAAAAATCAATACAGCGTCCTTT_0.9671_0.749	crRNA0281:319-341_ATACAGCGTCCTTTTCGTTCCCA_0.9652_0.742	crRNA0035:35-57_GCTAAGCAACCAGGGAAGCCTCG_0.9556_0.713	crRNA0099:99-121_TTTTCCTCAGAGAATGACACAGA_0.9546_0.712	crRNA0814:946-968_ATACAAAAATTAGCCAGGCGCAA_0.999_1	crRNA0815:947-969_AATACAAAAATTAGCCAGGCGCA_0.9981_1	crRNA0813:945-967_TACAAAAATTAGCCAGGCGCAAT_0.9971_0.996	crRNA0816:948-970_AAATACAAAAATTAGCCAGGCGC_0.9961_0.969	crRNA0812:944-966_ACAAAAATTAGCCAGGCGCAATG_0.9952_0.934	crRNA0979:1111-1133_AATGATGAAGTAAAGGCCTACAG_0.9942_0.925	crRNA0818:950-972_AAAAATACAAAAATTAGCCAGGC_0.9932_0.909	crRNA0983:1115-1137_GAAAAATGATGAAGTAAAGGCCT_0.9923_0.903	crRNA0982:1114-1136_AAAAATGATGAAGTAAAGGCCTA_0.9913_0.893	crRNA0980:1112-1134_AAATGATGAAGTAAAGGCCTACA_0.9903_0.868
ENST00000370475.4	ENSG00000102081.9	OTTHUMG00000022606.1	OTTHUMT00000058655.1	FMR1-001	FMR1	4308	1-128	129-2027	2028-4308	crRNA0059:106-128_CTTCTCTTCAGCCCTGCTAGCGC_0.8618_0.61	crRNA0057:104-126_TCTCTTCAGCCCTGCTAGCGCCG_0.861_0.61	crRNA0058:105-127_TTCTCTTCAGCCCTGCTAGCGCC_0.8259_0.579	crRNA0056:103-125_CTCTTCAGCCCTGCTAGCGCCGG_0.7894_0.546	crRNA0055:102-124_TCTTCAGCCCTGCTAGCGCCGGG_0.6566_0.441	crRNA0002:49-71_CTCGAGGCCCAGCCGCCGCCGCC_0.5999_0.402	crRNA0054:101-123_CTTCAGCCCTGCTAGCGCCGGGA_0.5637_0.378	crRNA0005:52-74_GCGCTCGAGGCCCAGCCGCCGCC_0.5484_0.369	crRNA0004:51-73_CGCTCGAGGCCCAGCCGCCGCCG_0.5401_0.364	crRNA0003:50-72_GCTCGAGGCCCAGCCGCCGCCGC_0.538_0.362	crRNA0785:871-893_TAGATCAATAGCAGTGACCCCAG_0.9997_1	crRNA0502:588-610_TAAGTTACAGAAAAGGCACCAAC_0.9995_1	crRNA0503:589-611_ATAAGTTACAGAAAAGGCACCAA_0.9992_1	crRNA0504:590-612_CATAAGTTACAGAAAAGGCACCA_0.9989_1	crRNA0784:870-892_AGATCAATAGCAGTGACCCCAGG_0.9987_1	crRNA0614:700-722_CAGAGACAACTTAGTGCGCAGAC_0.9984_0.998	crRNA0786:872-894_CTAGATCAATAGCAGTGACCCCA_0.9981_0.995	crRNA0615:701-723_TCAGAGACAACTTAGTGCGCAGA_0.9979_0.983	crRNA0501:587-609_AAGTTACAGAAAAGGCACCAACT_0.9976_0.98	crRNA0505:591-613_TCATAAGTTACAGAAAAGGCACC_0.9968_0.972	crRNA3563:4076-4098_TTCACATTTAAGCAAGTTAGCGC_0.9973_0.975	crRNA2952:3397-3419_CACAAAATACATCAGAGGCAGAA_0.997_0.972	crRNA3219:3695-3717_ATGTACAGAGAATATTGCCCAAG_0.9965_0.972	crRNA3562:4075-4097_TCACATTTAAGCAAGTTAGCGCC_0.9962_0.97	crRNA3561:4074-4096_CACATTTAAGCAAGTTAGCGCCT_0.996_0.968	crRNA2953:3398-3420_TCACAAAATACATCAGAGGCAGA_0.9954_0.963	crRNA3560:4073-4095_ACATTTAAGCAAGTTAGCGCCTT_0.9946_0.946	crRNA3218:3694-3716_TGTACAGAGAATATTGCCCAAGA_0.9938_0.937	crRNA2954:3399-3421_CTCACAAAATACATCAGAGGCAG_0.9936_0.933	crRNA2231:2462-2484_CCAAAACATAAACTGACACAGGA_0.9898_0.879
ENST00000370476.5	ENSG00000119929.8	OTTHUMG00000018889.3	OTTHUMT00000049811.1	CUTC-001	CUTC	1346	1-129	130-951	952-1346	crRNA0042:45-67_ACCAGCTAAGAAGCGCGTCAACA_0.996_0.904	crRNA0043:46-68_CACCAGCTAAGAAGCGCGTCAAC_0.9936_0.867	crRNA0044:47-69_GCACCAGCTAAGAAGCGCGTCAA_0.9728_0.809	crRNA0040:43-65_CAGCTAAGAAGCGCGTCAACAGC_0.8825_0.662	crRNA0041:44-66_CCAGCTAAGAAGCGCGTCAACAG_0.8673_0.642	crRNA0070:73-95_TCCACTTGGAATTTGGGCTCCGG_0.8457_0.617	crRNA0001:1-23_GTCCCCGACACCTACGCCCCAGC_0.8433_0.616	crRNA0071:74-96_TTCCACTTGGAATTTGGGCTCCG_0.8177_0.6	crRNA0045:48-70_CGCACCAGCTAAGAAGCGCGTCA_0.8018_0.585	crRNA0094:97-119_TTCCTCCCTCGTGCGCCTGCAGT_0.7978_0.583	crRNA0813:852-874_AGCAAGAAAGTGAGGCTCCCATG_0.9992_0.954	crRNA0399:438-460_CACCATAAAGCTTGGCAAGACGA_0.9984_0.941	crRNA0436:475-497_CCATCTTCAGTCAATGCCCCAAA_0.9976_0.919	crRNA0437:476-498_TCCATCTTCAGTCAATGCCCCAA_0.9968_0.91	crRNA0417:456-478_CAAAAACCAAACCATCAGCACCA_0.9952_0.883	crRNA0415:454-476_AAAACCAAACCATCAGCACCATA_0.9928_0.866	crRNA0421:460-482_GCCCCAAAAACCAAACCATCAGC_0.992_0.865	crRNA0416:455-477_AAAAACCAAACCATCAGCACCAT_0.9912_0.862	crRNA0263:266-288_AGAACATAATTCAATCCGATCAG_0.9904_0.859	crRNA0738:777-799_AACAGTGGAATTCTGTAGCACCT_0.9896_0.858	crRNA1120:1178-1200_TCTATGGAAGAAGCACAGACCAG_0.9944_0.875	crRNA1009:1048-1070_TTAAAACAAAGATTGCGACTGTC_0.9856_0.843	crRNA1196:1254-1276_ACTCTGAATTCATACCATGCAGT_0.9832_0.839	crRNA1006:1045-1067_AAACAAAGATTGCGACTGTCCTG_0.9824_0.839	crRNA1197:1255-1277_CACTCTGAATTCATACCATGCAG_0.98_0.831	crRNA1010:1049-1071_CTTAAAACAAAGATTGCGACTGT_0.9784_0.828	crRNA1119:1177-1199_CTATGGAAGAAGCACAGACCAGC_0.9776_0.827	crRNA1007:1046-1068_AAAACAAAGATTGCGACTGTCCT_0.9752_0.815	crRNA1011:1050-1072_ACTTAAAACAAAGATTGCGACTG_0.9744_0.812	crRNA1005:1044-1066_AACAAAGATTGCGACTGTCCTGG_0.9712_0.807
ENST00000370477.1	ENSG00000102081.9	OTTHUMG00000022606.1	OTTHUMT00000058659.1	FMR1-005	FMR1	3437	1-217	218-1966	1967-3437	crRNA0111:195-217_CTTCTCTTCAGCCCTGCTAGCGC_0.8551_0.61	crRNA0109:193-215_TCTCTTCAGCCCTGCTAGCGCCG_0.8541_0.61	crRNA0110:194-216_TTCTCTTCAGCCCTGCTAGCGCC_0.8176_0.579	crRNA0108:192-214_CTCTTCAGCCCTGCTAGCGCCGG_0.7818_0.546	crRNA0019:38-60_CCTCCGTCACCGCCGCCGCCCGC_0.7395_0.515	crRNA0013:32-54_TCACCGCCGCCGCCCGCGCTCGC_0.718_0.501	crRNA0018:37-59_CTCCGTCACCGCCGCCGCCCGCG_0.7078_0.494	crRNA0017:36-58_TCCGTCACCGCCGCCGCCCGCGC_0.7027_0.49	crRNA0016:35-57_CCGTCACCGCCGCCGCCCGCGCT_0.702_0.49	crRNA0022:41-63_GCGCCTCCGTCACCGCCGCCGCC_0.6996_0.489	crRNA0837:960-982_TAGATCAATAGCAGTGACCCCAG_0.9997_1	crRNA0554:677-699_TAAGTTACAGAAAAGGCACCAAC_0.9993_1	crRNA0555:678-700_ATAAGTTACAGAAAAGGCACCAA_0.999_1	crRNA0556:679-701_CATAAGTTACAGAAAAGGCACCA_0.9986_1	crRNA0836:959-981_AGATCAATAGCAGTGACCCCAGG_0.9983_1	crRNA0666:789-811_CAGAGACAACTTAGTGCGCAGAC_0.998_0.998	crRNA0838:961-983_CTAGATCAATAGCAGTGACCCCA_0.9976_0.995	crRNA0667:790-812_TCAGAGACAACTTAGTGCGCAGA_0.9973_0.983	crRNA0553:676-698_AAGTTACAGAAAAGGCACCAACT_0.9969_0.98	crRNA0557:680-702_TCATAAGTTACAGAAAAGGCACC_0.9962_0.972	crRNA2854:3336-3358_CACAAAATACATCAGAGGCAGAA_0.9966_0.972	crRNA2855:3337-3359_TCACAAAATACATCAGAGGCAGA_0.9956_0.963	crRNA2856:3338-3360_CTCACAAAATACATCAGAGGCAG_0.9939_0.933	crRNA2133:2401-2423_CCAAAACATAAACTGACACAGGA_0.9887_0.879	crRNA2784:3176-3198_AAAAACAAAACCAAACCCCAACA_0.9884_0.877	crRNA2801:3245-3267_TAACATCTTAGAGTGAAGGTCCT_0.9877_0.876	crRNA2134:2402-2424_ACCAAAACATAAACTGACACAGG_0.9874_0.873	crRNA2552:2878-2900_GTTAAAATTGGTCATCAGGCCAA_0.9857_0.864	crRNA2553:2879-2901_AGTTAAAATTGGTCATCAGGCCA_0.9853_0.858	crRNA2783:3175-3197_AAAACAAAACCAAACCCCAACAC_0.985_0.855
ENST00000370479.3	ENSG00000082269.12	OTTHUMG00000014991.3	-	FAM135A-201	FAM135A	5676	1-518	519-4427	4428-5676	crRNA0316:327-349_ACTGCTTTGAGATTCCAGAACCA_0.9954_0.911	crRNA0449:479-501_AAGACTATTCTGATAACAGCACC_0.9929_0.89	crRNA0448:478-500_AGACTATTCTGATAACAGCACCT_0.9881_0.861	crRNA0447:477-499_GACTATTCTGATAACAGCACCTC_0.9843_0.839	crRNA0334:345-367_GGAAGAATTTGTTTGTGGACTGC_0.9706_0.796	crRNA0446:476-498_ACTATTCTGATAACAGCACCTCT_0.9702_0.791	crRNA0286:297-319_AATCCAGTTGATCTTCAACCCTC_0.9685_0.785	crRNA0282:293-315_CAGTTGATCTTCAACCCTCTCGC_0.9658_0.776	crRNA0376:387-409_GTTGTTAAAAATACACCGTTCCC_0.9647_0.773	crRNA0378:389-411_CCGTTGTTAAAAATACACCGTTC_0.9631_0.769	crRNA4045:4345-4367_AAGAACAGCTATATGTGCAGCTC_0.9998_1	crRNA1301:1388-1410_TCAAAAGTGAGCAAAGTTGCGCA_0.9996_0.972	crRNA4047:4347-4369_TCAAGAACAGCTATATGTGCAGC_0.9994_0.97	crRNA3615:3858-3880_CGAATTATTAAATTGCCCAACGA_0.999_0.958	crRNA2824:2990-3012_AACCAAAATAATTTTCCACAAGC_0.9988_0.954	crRNA1300:1387-1409_CAAAAGTGAGCAAAGTTGCGCAA_0.9985_0.946	crRNA3616:3859-3881_ACGAATTATTAAATTGCCCAACG_0.9983_0.943	crRNA2822:2988-3010_CCAAAATAATTTTCCACAAGCCC_0.9981_0.938	crRNA4046:4346-4368_CAAGAACAGCTATATGTGCAGCT_0.9979_0.937	crRNA0928:1015-1037_GTAGTTAATACCAAAGACCACAC_0.9975_0.925	crRNA5032:5458-5480_GAATTTAATGCTATTCAGCACCT_0.9992_0.959	crRNA4485:4814-4836_AATTAACTAAATAATACCCCCAG_0.9987_0.95	crRNA4484:4813-4835_ATTAACTAAATAATACCCCCAGT_0.9977_0.926	crRNA4545:4885-4907_AAAAATATATTGTAGCAGCCATA_0.9969_0.923	crRNA4787:5145-5167_AACCAAATCAAGGCAGAGGGCAT_0.9942_0.9	crRNA5082:5527-5549_GCAAACAGAACTTCTACCCAACC_0.9939_0.898	crRNA4379:4708-4730_CAATAATAAACAATCAGACACAG_0.9937_0.898	crRNA5187:5632-5654_TTGTTCATTTATTAACACCAGAG_0.9935_0.896	crRNA5033:5459-5481_TGAATTTAATGCTATTCAGCACC_0.9927_0.889	crRNA4792:5150-5172_ATTCCAACCAAATCAAGGCAGAG_0.9921_0.882
ENST00000370481.4	ENSG00000117226.7	OTTHUMG00000010616.7	OTTHUMT00000313541.3	GBP3-008	GBP3	3067	1-221	222-2009	2010-3067	crRNA0052:52-74_AATAATTAGAAGTTAAGCAACCT_0.9982_0.933	crRNA0051:51-73_ATAATTAGAAGTTAAGCAACCTT_0.9922_0.846	crRNA0053:53-75_AAATAATTAGAAGTTAAGCAACC_0.9837_0.789	crRNA0036:36-58_GCAACCTTTGTAATGGCTTCAGA_0.9713_0.748	crRNA0037:37-59_AGCAACCTTTGTAATGGCTTCAG_0.9682_0.736	crRNA0176:176-198_TGTGCTTTTATCTTCAGTCCAGG_0.9604_0.713	crRNA0111:111-133_TGGACTTTTATTTCACCCCTTCA_0.9533_0.695	crRNA0177:177-199_CTGTGCTTTTATCTTCAGTCCAG_0.9512_0.694	crRNA0110:110-132_GGACTTTTATTTCACCCCTTCAG_0.9466_0.681	crRNA0035:35-57_CAACCTTTGTAATGGCTTCAGAG_0.9388_0.668	crRNA1038:1104-1126_ATAGCATTGATATAGGTCAGCAC_0.9996_1	crRNA1039:1105-1127_GATAGCATTGATATAGGTCAGCA_0.9993_0.955	crRNA0615:634-656_CACATAGTACAGTTGGTCCATAG_0.9989_0.936	crRNA1040:1106-1128_TGATAGCATTGATATAGGTCAGC_0.9986_0.933	crRNA1037:1103-1125_TAGCATTGATATAGGTCAGCACT_0.9979_0.929	crRNA1420:1505-1527_GAATAAAGAGACAATAGCCCCCT_0.9975_0.925	crRNA1421:1506-1528_TGAATAAAGAGACAATAGCCCCC_0.9972_0.901	crRNA1346:1431-1453_ACCTGAAGTAAAGCTGAGCAACG_0.9968_0.89	crRNA1035:1101-1123_GCATTGATATAGGTCAGCACTAG_0.9965_0.88	crRNA1422:1507-1529_CTGAATAAAGAGACAATAGCCCC_0.9961_0.873	crRNA2109:2303-2325_CAGTGCCCAAATATGTCCCAAGA_0.9954_0.866	crRNA2475:2669-2691_GTGACTATTTAATTCAGGGTCAA_0.994_0.86	crRNA2132:2326-2348_ACCCATTGTACACTTGGCCAAAC_0.9908_0.829	crRNA2474:2668-2690_TGACTATTTAATTCAGGGTCAAC_0.9904_0.826	crRNA2110:2304-2326_CCAGTGCCCAAATATGTCCCAAG_0.9901_0.824	crRNA2709:2928-2950_ACATATACTAAGTAATGGCAAGA_0.9897_0.816	crRNA2473:2667-2689_GACTATTTAATTCAGGGTCAACT_0.9883_0.804	crRNA2766:2985-3007_TTGCTGTAAGAAATGTCAACCAC_0.9876_0.801	crRNA2149:2343-2365_TTGTTTCTGATATTGGGACCCAT_0.9869_0.8	crRNA2130:2324-2346_CCATTGTACACTTGGCCAAACCA_0.9866_0.795
ENST00000370483.5	ENSG00000014919.8	OTTHUMG00000018893.1	OTTHUMT00000049819.1	COX15-002	COX15	2788	1-51	52-1218	1219-2788	crRNA0015:15-37_ACAGCCACCTCTTCCACAACCCA_0.9061_0.678	crRNA0016:16-38_AACAGCCACCTCTTCCACAACCC_0.8766_0.647	crRNA0014:14-36_CAGCCACCTCTTCCACAACCCAG_0.8573_0.629	crRNA0029:29-51_ACTGATGACAGGGAACAGCCACC_0.8516_0.624	crRNA0027:27-49_TGATGACAGGGAACAGCCACCTC_0.849_0.623	crRNA0017:17-39_GAACAGCCACCTCTTCCACAACC_0.8354_0.608	crRNA0007:7-29_CTCTTCCACAACCCAGGGCTCTG_0.8346_0.607	crRNA0013:13-35_AGCCACCTCTTCCACAACCCAGG_0.807_0.578	crRNA0006:6-28_TCTTCCACAACCCAGGGCTCTGT_0.8062_0.577	crRNA0005:5-27_CTTCCACAACCCAGGGCTCTGTG_0.7899_0.564	crRNA0888:907-929_AAGGAGTTATAAACAAGCCCAGC_0.9996_1	crRNA0887:906-928_AGGAGTTATAAACAAGCCCAGCA_0.9992_0.991	crRNA0889:908-930_AAAGGAGTTATAAACAAGCCCAG_0.9985_0.964	crRNA0289:289-311_CCAAGAATAACTGCTCCAGCCAC_0.9981_0.963	crRNA0886:905-927_GGAGTTATAAACAAGCCCAGCAT_0.9977_0.947	crRNA0885:904-926_GAGTTATAAACAAGCCCAGCATC_0.9974_0.939	crRNA0292:292-314_CCACCAAGAATAACTGCTCCAGC_0.9966_0.92	crRNA0641:641-663_ACTTTTCACCATATACCATCCCA_0.9958_0.903	crRNA0291:291-313_CACCAAGAATAACTGCTCCAGCC_0.9955_0.9	crRNA0640:640-662_CTTTTCACCATATACCATCCCAA_0.9932_0.884	crRNA1355:1376-1398_TATATGAAATGATATAAGGCCAG_0.9989_0.969	crRNA1354:1375-1397_ATATGAAATGATATAAGGCCAGG_0.997_0.937	crRNA1521:1581-1603_GATACACACTTAGTGGCCATCAA_0.9962_0.91	crRNA2287:2410-2432_ACATCCAAACCATATCACCACCT_0.9951_0.9	crRNA1353:1374-1396_TATGAAATGATATAAGGCCAGGT_0.9947_0.899	crRNA2467:2590-2612_CCAGGCTCTTTTAAACAACCAGC_0.9943_0.895	crRNA2053:2132-2154_CATTTATATCTGAATCCAGCATC_0.9939_0.889	crRNA2244:2367-2389_CACAGAAACTTACAGAGTACTGG_0.9936_0.884	crRNA2393:2516-2538_CAAAGTCATACATAAGGGATCCG_0.9928_0.883	crRNA2603:2726-2748_CATAGAACTGTATAGGAAGCATG_0.9924_0.882
ENST00000370485.2	ENSG00000137944.12	OTTHUMG00000010617.8	-	CCBL2-201	CCBL2	1867	1-21	22-525	526-1867	NA	NA	NA	NA	NA	NA	NA	NA	NA	NA	crRNA0513:513-535_ACACAGTAATTTATCCAGCTGTA_0.9937_0.893	crRNA0514:514-536_TACACAGTAATTTATCCAGCTGT_0.9914_0.871	crRNA0347:347-369_CTTTTCATACAGATAGGACAGAG_0.9891_0.866	crRNA0515:515-537_TTACACAGTAATTTATCCAGCTG_0.988_0.864	crRNA0344:344-366_TTCATACAGATAGGACAGAGCTT_0.9851_0.848	crRNA0200:200-222_ATTCACAACAGAAGGGTCTGCAG_0.9794_0.822	crRNA0465:465-487_TACATGCATTATATTCATCTCCC_0.9754_0.81	crRNA0462:462-484_ATGCATTATATTCATCTCCCTCA_0.9743_0.805	crRNA0415:415-437_AAAAGAGATCCATATGCTCCTAC_0.9714_0.798	crRNA0196:196-218_ACAACAGAAGGGTCTGCAGCCAA_0.9708_0.798	crRNA1100:1138-1160_CAATCCAGAAAGCTTGAGCCAAG_0.9994_1	crRNA1533:1610-1632_AATACCTTTTAACATCCAGCAGG_0.9989_0.966	crRNA0681:681-703_AAAAACAGGTGTTGCTCCAGCCA_0.9983_0.961	crRNA1099:1137-1159_AATCCAGAAAGCTTGAGCCAAGG_0.9977_0.958	crRNA1724:1821-1843_ATTTTATAATGAGAGAACCGAGT_0.9971_0.947	crRNA1240:1297-1319_CTAGCAAAGACACATCAGCGATG_0.9966_0.94	crRNA0683:683-705_ATAAAAACAGGTGTTGCTCCAGC_0.996_0.929	crRNA1532:1609-1631_ATACCTTTTAACATCCAGCAGGT_0.9954_0.913	crRNA1725:1822-1844_TATTTTATAATGAGAGAACCGAG_0.9949_0.903	crRNA0682:682-704_TAAAAACAGGTGTTGCTCCAGCC_0.9943_0.897
ENST00000370486.1	ENSG00000137944.12	OTTHUMG00000010617.8	OTTHUMT00000029299.7	CCBL2-003	CCBL2	1019	1-232	233-1019		crRNA106:106-128_TTGACTCTGGGGTTTGCACTCAG_0.8556_0.601	crRNA095:95-117_GTTTGCACTCAGTGCGCGCTTTG_0.8044_0.541	crRNA105:105-127_TGACTCTGGGGTTTGCACTCAGT_0.7908_0.531	crRNA107:107-129_ATTGACTCTGGGGTTTGCACTCA_0.7824_0.523	crRNA058:58-80_CAGGATCTCTAGGGGCGCGCGAT_0.7741_0.515	crRNA177:195-217_AACCTCGCCTCCCTAGGCTCGAG_0.773_0.515	crRNA178:196-218_GAACCTCGCCTCCCTAGGCTCGA_0.7667_0.507	crRNA094:94-116_TTTGCACTCAGTGCGCGCTTTGG_0.7301_0.487	crRNA176:194-216_ACCTCGCCTCCCTAGGCTCGAGT_0.728_0.486	crRNA090:90-112_CACTCAGTGCGCGCTTTGGCGGA_0.727_0.483	crRNA717:735-757_AAAAACAGGTGTTGCTCCAGCCA_0.999_0.961	crRNA719:737-759_ATAAAAACAGGTGTTGCTCCAGC_0.9979_0.929	crRNA718:736-758_TAAAAACAGGTGTTGCTCCAGCC_0.9969_0.898	crRNA716:734-756_AAAACAGGTGTTGCTCCAGCCAT_0.9958_0.886	crRNA720:738-760_AATAAAAACAGGTGTTGCTCCAG_0.9948_0.884	crRNA890:927-949_ATATTTGATGCAAAGGTCAGCAA_0.9937_0.869	crRNA721:739-761_GAATAAAAACAGGTGTTGCTCCA_0.9927_0.867	crRNA540:558-580_CTTTTCATACAGATAGGACAGAG_0.9916_0.866	crRNA678:696-718_ATAGCAGTCATAGAAAGGCACTA_0.9906_0.854	crRNA537:555-577_TTCATACAGATAGGACAGAGCTT_0.9895_0.848	NA	NA	NA	NA	NA	NA	NA	NA	NA	NA
ENST00000370487.3	ENSG00000101189.5	OTTHUMG00000032940.1	OTTHUMT00000080080.1	MRGBP-001	MRGBP	1636	1-71	72-686	687-1636	crRNA0001:1-23_CACGAGCTCCGCGCAGGCGCACT_0.76_0.513	crRNA0002:2-24_CCACGAGCTCCGCGCAGGCGCAC_0.7067_0.483	crRNA0013:13-35_AGCAGGCGCGGCCACGAGCTCCG_0.4547_0.366	crRNA0039:42-64_GCCCGGCCGAGCAAGGAGCCCCC_0.3567_0.321	crRNA0004:4-26_GGCCACGAGCTCCGCGCAGGCGC_0.3533_0.32	crRNA0044:47-69_CCGCGGCCCGGCCGAGCAAGGAG_0.3153_0.304	crRNA0015:15-37_GGAGCAGGCGCGGCCACGAGCTC_0.3147_0.304	crRNA0003:3-25_GCCACGAGCTCCGCGCAGGCGCA_0.2833_0.293	crRNA0012:12-34_GCAGGCGCGGCCACGAGCTCCGC_0.2513_0.277	crRNA0005:5-27_CGGCCACGAGCTCCGCGCAGGCG_0.2407_0.271	crRNA0212:226-248_ACAAATCATGTGGAAGTGTCGGT_0.9887_0.819	crRNA0521:572-594_CTGCGCCTTCTTTGCACCCCAAG_0.984_0.793	crRNA0323:337-359_AAGAATCTCAGACTCATGCAGCG_0.9827_0.79	crRNA0322:336-358_AGAATCTCAGACTCATGCAGCGC_0.98_0.78	crRNA0324:338-360_GAAGAATCTCAGACTCATGCAGC_0.9793_0.779	crRNA0522:573-595_TCTGCGCCTTCTTTGCACCCCAA_0.9767_0.768	crRNA0131:145-167_GCTCCACACCACTGTCTCCTCCG_0.9733_0.764	crRNA0213:227-249_TACAAATCATGTGGAAGTGTCGG_0.972_0.759	crRNA0129:143-165_TCCACACCACTGTCTCCTCCGCC_0.97_0.752	crRNA0211:225-247_CAAATCATGTGGAAGTGTCGGTT_0.9673_0.746	crRNA1480:1586-1608_AGTCACACGAAAGTGGCATCTCC_0.9993_0.86	crRNA1496:1602-1624_GTGCTTTAATGTTCGCAGTCACA_0.9987_0.854	crRNA1493:1599-1621_CTTTAATGTTCGCAGTCACACGA_0.998_0.85	crRNA1479:1585-1607_GTCACACGAAAGTGGCATCTCCA_0.9973_0.845	crRNA0914:983-1005_AGCGCTAATCCATGTCACCAAGC_0.9967_0.845	crRNA1370:1476-1498_ATCATACAAAAATAACCGCTACA_0.996_0.842	crRNA1292:1380-1402_ACACAGGTTTAACTTCTGCAGTA_0.9953_0.84	crRNA1087:1175-1197_TCCAATGTCACAGTCAGCGCAGA_0.9947_0.836	crRNA1228:1316-1338_ATTAAATAGTGAAATACCAACCA_0.994_0.835	crRNA1369:1475-1497_TCATACAAAAATAACCGCTACAA_0.9933_0.835
ENST00000370489.4	ENSG00000198018.6	OTTHUMG00000018888.3	OTTHUMT00000049809.2	ENTPD7-001	ENTPD7	3550	1-178	179-1993	1994-3550	crRNA0124:143-165_TGGTCTCAACGCCTGTCACCTTC_0.9218_0.694	crRNA0084:84-106_CAGGCATCTCCTACGTCTGCAGC_0.8123_0.587	crRNA0080:80-102_CATCTCCTACGTCTGCAGCGGGA_0.8091_0.585	crRNA0095:95-117_CCTCCTTGTCCCAGGCATCTCCT_0.8076_0.584	crRNA0085:85-107_CCAGGCATCTCCTACGTCTGCAG_0.7976_0.573	crRNA0083:83-105_AGGCATCTCCTACGTCTGCAGCG_0.7937_0.571	crRNA0096:96-118_GCCTCCTTGTCCCAGGCATCTCC_0.7881_0.565	crRNA0074:74-96_CTACGTCTGCAGCGGGATCAAGC_0.7831_0.563	crRNA0040:40-62_TCCTTCGGCACCTCTCGGTTCAG_0.776_0.557	crRNA0123:142-164_GGTCTCAACGCCTGTCACCTTCT_0.769_0.554	crRNA0273:292-314_TTAACATAAGTAAAAGGAGACAG_0.9997_0.993	crRNA0272:291-313_TAACATAAGTAAAAGGAGACAGG_0.9988_0.931	crRNA0254:273-295_ACAGGATATGAAGAAGAGTCCCA_0.9979_0.907	crRNA0271:290-312_AACATAAGTAAAAGGAGACAGGA_0.9968_0.892	crRNA0920:960-982_ATAAGCAATTTGGAGAGAGGCTC_0.992_0.861	crRNA0491:510-532_CATCTGTTTGATGTCCAGCAAGT_0.9917_0.86	crRNA0437:456-478_ATAAACAAAAATCCGGGAACCAC_0.9911_0.857	crRNA1453:1531-1553_ATCTCTGAGTTAGTACCGACCAA_0.9903_0.855	crRNA1640:1718-1740_TTATATAGAATGGCTCCCAGCGT_0.9897_0.844	crRNA1189:1248-1270_CACCACATCTGTGAGTCCCACTG_0.9885_0.837	crRNA3268:3346-3368_AGAAAAGAAAATGCTCCCAGCCG_0.9994_0.954	crRNA2652:2730-2752_AAAAGCAAAATTAATGCCCAAAC_0.9991_0.932	crRNA1949:2027-2049_GAATTCAATGAGCAGCAACTCGG_0.9985_0.915	crRNA3271:3349-3371_AAAAGAAAAGAAAATGCTCCCAG_0.9982_0.91	crRNA3192:3270-3292_ATATAAGAAAGATTCCATGCGGA_0.9976_0.904	crRNA3189:3267-3289_TAAGAAAGATTCCATGCGGACCC_0.9973_0.9	crRNA3270:3348-3370_AAAGAAAAGAAAATGCTCCCAGC_0.997_0.897	crRNA3293:3371-3393_ATCCCAAAAATCAAAGGTGACGA_0.9965_0.887	crRNA3269:3347-3369_AAGAAAAGAAAATGCTCCCAGCC_0.9962_0.886	crRNA2568:2646-2668_AGATACTAAAATCTTCCACAGAC_0.9959_0.886
ENST00000370490.1	ENSG00000185985.7	OTTHUMG00000022595.1	OTTHUMT00000058633.1	SLITRK2-001	SLITRK2	7672	1-4255	4256-6793	6794-7672	crRNA3456:3545-3567_GCAGAAATTAAAAATCCGACAGG_0.9997_1	crRNA2677:2746-2768_TTATACTTTACATACAGAGCCCT_0.9992_1	crRNA3455:3544-3566_CAGAAATTAAAAATCCGACAGGA_0.999_1	crRNA2678:2747-2769_TTTATACTTTACATACAGAGCCC_0.9988_1	crRNA3989:4154-4176_AAGAAAGAAACAAGGAAGCCCGA_0.9978_0.97	crRNA3988:4153-4175_AGAAAGAAACAAGGAAGCCCGAT_0.9971_0.953	crRNA2675:2744-2766_ATACTTTACATACAGAGCCCTGA_0.9962_0.931	crRNA1177:1227-1249_TACAAATAGAAACAAAACCCAGG_0.996_0.931	crRNA1277:1327-1349_AAGTAAAGACGTGAGAGCCGAAC_0.9959_0.93	crRNA1279:1329-1351_TGAAGTAAAGACGTGAGAGCCGA_0.9956_0.927	crRNA4665:4849-4871_CAATATGTTCAAGGACGCCAGCA_0.9999_1	crRNA5941:6162-6184_GACAAAGACGAATAAACCAGCCC_0.9996_1	crRNA6251:6510-6532_AATATTTTGATACAGCAGCTCAG_0.9995_1	crRNA4666:4850-4872_CCAATATGTTCAAGGACGCCAGC_0.9993_1	crRNA5886:6107-6129_AATCCCAGAATTAAGACAGACAG_0.9989_1	crRNA5939:6160-6182_CAAAGACGAATAAACCAGCCCCA_0.9986_0.994	crRNA6254:6513-6535_AGCAATATTTTGATACAGCAGCT_0.9985_0.993	crRNA5390:5593-5615_AATAGAGATATTGCAAGCTCTGC_0.9984_0.98	crRNA5942:6163-6185_AGACAAAGACGAATAAACCAGCC_0.9982_0.979	crRNA5940:6161-6183_ACAAAGACGAATAAACCAGCCCC_0.9981_0.977	crRNA6978:7308-7330_TAACACAAAGTAGTGATACCCAG_0.9977_0.966	crRNA6624:6902-6924_CCAAACATTTTCAAAGTCCCCCA_0.9967_0.946	crRNA6625:6903-6925_CCCAAACATTTTCAAAGTCCCCC_0.9966_0.942	crRNA6976:7306-7328_ACACAAAGTAGTGATACCCAGTG_0.9963_0.938	crRNA6626:6904-6926_TCCCAAACATTTTCAAAGTCCCC_0.9933_0.894	crRNA6977:7307-7329_AACACAAAGTAGTGATACCCAGT_0.9926_0.885	crRNA7224:7558-7580_AATAAAATCACTTAAACCCAGAG_0.9895_0.861	crRNA6623:6901-6923_CAAACATTTTCAAAGTCCCCCAT_0.9892_0.859	crRNA7110:7444-7466_GTTGACTTAATATAGCTGACACA_0.9889_0.856	crRNA7111:7445-7467_CGTTGACTTAATATAGCTGACAC_0.9882_0.847
ENST00000370491.3	ENSG00000137944.12	OTTHUMG00000010617.8	OTTHUMT00000029297.2	CCBL2-001	CCBL2	1868	1-195	196-1458	1459-1868	crRNA0155:173-195_TTTCTATCCGGTGCGGGAACCTC_0.847_0.606	crRNA0067:67-89_TTGACTCTGGGGTTTGCACTCAG_0.8405_0.6	crRNA0154:172-194_TTCTATCCGGTGCGGGAACCTCG_0.8172_0.576	crRNA0056:56-78_GTTTGCACTCAGTGCGCGCTTTG_0.7868_0.547	crRNA0066:66-88_TGACTCTGGGGTTTGCACTCAGT_0.7681_0.531	crRNA0068:68-90_ATTGACTCTGGGGTTTGCACTCA_0.7588_0.523	crRNA0138:156-178_AACCTCGCCTCCCTAGGCTCGAG_0.7547_0.517	crRNA0139:157-179_GAACCTCGCCTCCCTAGGCTCGA_0.7529_0.514	crRNA0153:171-193_TCTATCCGGTGCGGGAACCTCGC_0.7407_0.504	crRNA0055:55-77_TTTGCACTCAGTGCGCGCTTTGG_0.7243_0.495	crRNA0997:1053-1075_CAATCCAGAAAGCTTGAGCCAAG_0.9994_1	crRNA0578:596-618_AAAAACAGGTGTTGCTCCAGCCA_0.9982_0.961	crRNA0996:1052-1074_AATCCAGAAAGCTTGAGCCAAGG_0.9977_0.958	crRNA1137:1212-1234_CTAGCAAAGACACATCAGCGATG_0.9971_0.94	crRNA0580:598-620_ATAAAAACAGGTGTTGCTCCAGC_0.9959_0.929	crRNA0579:597-619_TAAAAACAGGTGTTGCTCCAGCC_0.9947_0.898	crRNA0577:595-617_AAAACAGGTGTTGCTCCAGCCAT_0.9936_0.886	crRNA0581:599-621_AATAAAAACAGGTGTTGCTCCAG_0.993_0.884	crRNA0751:788-810_ATATTTGATGCAAAGGTCAGCAA_0.9912_0.869	crRNA0582:600-622_GAATAAAAACAGGTGTTGCTCCA_0.9907_0.867	crRNA1430:1525-1547_AATACCTTTTAACATCCAGCAGG_0.9988_0.966	crRNA1621:1736-1758_ATTTTATAATGAGAGAACCGAGT_0.9965_0.935	crRNA1429:1524-1546_ATACCTTTTAACATCCAGCAGGT_0.9953_0.913	crRNA1622:1737-1759_TATTTTATAATGAGAGAACCGAG_0.9942_0.897	crRNA1431:1526-1548_AAATACCTTTTAACATCCAGCAG_0.9924_0.869	crRNA1623:1738-1760_CTATTTTATAATGAGAGAACCGA_0.9918_0.869	crRNA1624:1739-1761_CCTATTTTATAATGAGAGAACCG_0.9877_0.852	crRNA1433:1528-1550_TGAAATACCTTTTAACATCCAGC_0.9871_0.85	crRNA1655:1770-1792_ACCTTCATATGAAACAGGTACTG_0.9836_0.83	crRNA1672:1787-1809_TTTAATTCTCAGAAACGACCTTC_0.9702_0.793
ENST00000370493.3	ENSG00000203923.4	OTTHUMG00000022593.2	OTTHUMT00000058631.2	SPANXN1-001	SPANXN1	1276	1-759	760-978	979-1276	crRNA0536:536-558_TTTGACATCACGAAGCACCACTG_0.9992_0.887	crRNA0436:436-458_CCCTGAAGATGCATCCCAAACCG_0.9984_0.875	crRNA0182:182-204_CAGTTCCTTCACATGCACCTCGA_0.9976_0.873	crRNA0183:183-205_ACAGTTCCTTCACATGCACCTCG_0.9968_0.821	crRNA0683:683-705_CACAGCTGTATTGAAGCTTCCCA_0.996_0.817	crRNA0273:273-295_AGTATTTTAGATGTCTCACCTCA_0.9951_0.814	crRNA0069:69-91_CAATCTGAAATAATGGCCTTCAG_0.9943_0.807	crRNA0535:535-557_TTGACATCACGAAGCACCACTGC_0.9935_0.803	crRNA0068:68-90_AATCTGAAATAATGGCCTTCAGT_0.9927_0.798	crRNA0435:435-457_CCTGAAGATGCATCCCAAACCGA_0.9919_0.798	crRNA0764:764-786_ATTGATGCTTGAAGTGGGCTGTT_0.9425_0.689	crRNA0765:765-787_CATTGATGCTTGAAGTGGGCTGT_0.9279_0.669	crRNA0873:892-914_AATACTGTTGAATATTCTGACGT_0.9231_0.666	crRNA0809:809-831_ATCATTTTCATTGTTGGATTCAC_0.9158_0.658	crRNA0808:808-830_TCATTTTCATTGTTGGATTCACA_0.9101_0.656	crRNA0805:805-827_TTTTCATTGTTGGATTCACAGGG_0.9045_0.649	crRNA0766:766-788_CCATTGATGCTTGAAGTGGGCTG_0.8883_0.628	crRNA0858:858-880_TCAAACTCGGTTCGGGGGCTAAG_0.8737_0.612	crRNA0872:891-913_ATACTGTTGAATATTCTGACGTT_0.8713_0.61	crRNA0955:974-996_TGGATTGATGGAGTTCTCTCAGG_0.8526_0.591	crRNA1051:1070-1092_TTCAGCTGAGTCTAGGCCTTCAG_0.9417_0.688	crRNA1052:1071-1093_CTTCAGCTGAGTCTAGGCCTTCA_0.9182_0.66	crRNA1136:1155-1177_AAGATCCTTCAGGTAAGCCTAGG_0.8818_0.621	crRNA0995:1014-1036_CTTCAGCTGAGTCTAGGCCTTCG_0.881_0.621	crRNA0994:1013-1035_TTCAGCTGAGTCTAGGCCTTCGT_0.8769_0.617	crRNA1001:1020-1042_AAGATCCTTCAGCTGAGTCTAGG_0.8704_0.61	crRNA1058:1077-1099_AAGATCCTTCAGCTGAGTCTAGG_0.8688_0.609	crRNA0996:1015-1037_CCTTCAGCTGAGTCTAGGCCTTC_0.8599_0.599	crRNA1053:1072-1094_CCTTCAGCTGAGTCTAGGCCTTC_0.8551_0.593	crRNA1068:1087-1109_TCCTGCTTTGAAGATCCTTCAGC_0.8543_0.592
ENST00000370494.1	ENSG00000102069.3	OTTHUMG00000022586.1	OTTHUMT00000058624.1	UBE2NL-001	UBE2NL	1183	1-30	31-492	493-1183	crRNA0007:7-29_AGAACCTGAGTTCGGCCTCTGGT_0.662_0.464	crRNA0001:1-23_TGAGTTCGGCCTCTGGTCTCATC_0.5669_0.416	crRNA0003:3-25_CCTGAGTTCGGCCTCTGGTCTCA_0.5605_0.413	crRNA0004:4-26_ACCTGAGTTCGGCCTCTGGTCTC_0.5586_0.412	crRNA0002:2-24_CTGAGTTCGGCCTCTGGTCTCAT_0.4608_0.344	crRNA0005:5-27_AACCTGAGTTCGGCCTCTGGTCT_0.4367_0.329	crRNA0008:8-30_CAGAACCTGAGTTCGGCCTCTGG_0.4081_0.314	crRNA0006:6-28_GAACCTGAGTTCGGCCTCTGGTC_0.3564_0.284	NA	NA	crRNA0122:122-144_GACCACATGAAAATAACGGGCGT_0.9917_0.9	crRNA0121:121-143_ACCACATGAAAATAACGGGCGTT_0.9889_0.864	crRNA0334:334-356_ATCGATAGCAGAACTGTGCGGAT_0.9815_0.835	crRNA0120:120-142_CCACATGAAAATAACGGGCGTTG_0.9723_0.809	crRNA0179:179-201_TAGTTCACGTTTAAAAGTCCCTC_0.9668_0.799	crRNA0245:245-267_TGGATGATAAATTTTGGTCATGA_0.9658_0.799	crRNA0145:145-167_GAATCCTTTGATTCCCCAGCAAT_0.9612_0.787	crRNA0178:178-200_AGTTCACGTTTAAAAGTCCCTCC_0.9603_0.782	crRNA0174:174-196_CACGTTTAAAAGTCCCTCCCTCA_0.9594_0.778	crRNA0177:177-199_GTTCACGTTTAAAAGTCCCTCCC_0.952_0.766	crRNA0800:821-843_AAAATAAAGAAAAACACCCACAC_0.9991_0.959	crRNA1060:1128-1150_ATTTACAGAAGTTTCCAGACAAG_0.9982_0.956	crRNA0799:820-842_AAATAAAGAAAAACACCCACACC_0.9972_0.955	crRNA0801:822-844_TAAAATAAAGAAAAACACCCACA_0.9963_0.94	crRNA0798:819-841_AATAAAGAAAAACACCCACACCC_0.9954_0.932	crRNA0802:823-845_ATAAAATAAAGAAAAACACCCAC_0.9945_0.916	crRNA0995:1045-1067_ACAATGTTATTAGTGAGGGCAGT_0.9935_0.902	crRNA1039:1107-1129_AGCCATACAAAATGGTCACAAGC_0.9926_0.902	crRNA1040:1108-1130_AAGCCATACAAAATGGTCACAAG_0.9908_0.899	crRNA1059:1127-1149_TTTACAGAAGTTTCCAGACAAGC_0.9898_0.868
ENST00000370495.4	ENSG00000155287.6	OTTHUMG00000018886.1	OTTHUMT00000049801.1	SLC25A28-001	SLC25A28	1448	1-29	30-1124	1125-1448	crRNA0007:7-29_CCACCCGGGCCAGCTGCGGCGCC_0.3095_0.328	crRNA0003:3-25_CCGGGCCAGCTGCGGCGCCCACC_0.1262_0.229	crRNA0002:2-24_CGGGCCAGCTGCGGCGCCCACCC_0.1097_0.223	crRNA0001:1-23_GGGCCAGCTGCGGCGCCCACCCC_0.0962_0.214	crRNA0006:6-28_CACCCGGGCCAGCTGCGGCGCCC_0.0849_0.206	crRNA0005:5-27_ACCCGGGCCAGCTGCGGCGCCCA_0.0819_0.205	crRNA0004:4-26_CCCGGGCCAGCTGCGGCGCCCAC_0.0811_0.205	NA	NA	NA	crRNA0477:560-582_CATGAAGTAATGTTGCCACACAC_0.9992_1	crRNA0476:559-581_ATGAAGTAATGTTGCCACACACC_0.9985_1	crRNA0478:561-583_TCATGAAGTAATGTTGCCACACA_0.9977_0.973	crRNA0475:558-580_TGAAGTAATGTTGCCACACACCC_0.997_0.949	crRNA0968:1051-1073_GAACTCATACACAGACCATGCGA_0.9962_0.936	crRNA0480:563-585_CATCATGAAGTAATGTTGCCACA_0.9955_0.908	crRNA0479:562-584_ATCATGAAGTAATGTTGCCACAC_0.994_0.889	crRNA0481:564-586_GCATCATGAAGTAATGTTGCCAC_0.9932_0.884	crRNA0789:872-894_GCAGTGTTTTGCAAACGTCCAGT_0.9917_0.882	crRNA0411:474-496_TTTAACTTTTCGTAGCAGGCAAA_0.991_0.868	crRNA1293:1376-1398_TATAACAGTCTAGAGCAGGTCAT_0.9947_0.903	crRNA1292:1375-1397_ATAACAGTCTAGAGCAGGTCATC_0.9925_0.882	crRNA1079:1162-1184_AGAGAATGTGACCAGGATGCAGC_0.9805_0.793	crRNA1291:1374-1396_TAACAGTCTAGAGCAGGTCATCA_0.979_0.787	crRNA1080:1163-1185_CAGAGAATGTGACCAGGATGCAG_0.9752_0.776	crRNA1290:1373-1395_AACAGTCTAGAGCAGGTCATCAG_0.9737_0.77	crRNA1296:1379-1401_CTCTATAACAGTCTAGAGCAGGT_0.9677_0.74	crRNA1063:1146-1168_ATGCAGCAGTGTCATCTGAACCC_0.9647_0.732	crRNA1077:1160-1182_AGAATGTGACCAGGATGCAGCAG_0.9617_0.725	crRNA1297:1380-1402_CCTCTATAACAGTCTAGAGCAGG_0.9609_0.724
ENST00000370496.3	ENSG00000112280.11	OTTHUMG00000014988.5	OTTHUMT00000041134.1	COL9A1-004	COL9A1	1372	1-146	147-1133	1134-1372	crRNA0114:114-136_GATTTTCTTTGTTTGCCAACAGT_0.9856_0.822	crRNA0115:115-137_TGATTTTCTTTGTTTGCCAACAG_0.9848_0.819	crRNA0064:64-86_TCACTGTCCCCTCACGACCCCTT_0.9728_0.783	crRNA0066:66-88_AGTCACTGTCCCCTCACGACCCC_0.9712_0.775	crRNA0065:65-87_GTCACTGTCCCCTCACGACCCCT_0.9647_0.759	crRNA0110:110-132_TTCTTTGTTTGCCAACAGTCCCT_0.9607_0.748	crRNA0063:63-85_CACTGTCCCCTCACGACCCCTTC_0.9599_0.748	crRNA0113:113-135_ATTTTCTTTGTTTGCCAACAGTC_0.9559_0.744	crRNA0111:111-133_TTTCTTTGTTTGCCAACAGTCCC_0.9359_0.715	crRNA0116:116-138_TTGATTTTCTTTGTTTGCCAACA_0.9071_0.665	crRNA0699:718-740_GCAGTCAACAAAAAGAGTAGCAC_0.9984_0.945	crRNA0780:799-821_ATCTGCAAGTTTTCCCAGCACAG_0.9976_0.94	crRNA0622:641-663_ACAAATTCGAAAAGGCTGCTGTT_0.9968_0.889	crRNA0623:642-664_GACAAATTCGAAAAGGCTGCTGT_0.996_0.879	crRNA0568:587-609_ATACAACAGATTGTGTTTGGCCA_0.9952_0.875	crRNA0397:397-419_ATTTCCCAACTTGTAAGCCACCT_0.9936_0.852	crRNA0694:713-735_CAACAAAAAGAGTAGCACTACTC_0.9928_0.851	crRNA0395:395-417_TTCCCAACTTGTAAGCCACCTGC_0.9912_0.845	crRNA0393:393-415_CCCAACTTGTAAGCCACCTGCAA_0.9904_0.84	crRNA0781:800-822_TATCTGCAAGTTTTCCCAGCACA_0.9896_0.836	crRNA1101:1165-1187_GTATGCTAAGAACAGACGCCATT_0.9992_0.963	crRNA1126:1190-1212_AGAGTAACTTGAGTGATGCACCA_0.9944_0.872	crRNA1124:1188-1210_AGTAACTTGAGTGATGCACCATG_0.992_0.847	crRNA1102:1166-1188_GGTATGCTAAGAACAGACGCCAT_0.9888_0.833	crRNA1127:1191-1213_AAGAGTAACTTGAGTGATGCACC_0.9864_0.831	crRNA1104:1168-1190_ATGGTATGCTAAGAACAGACGCC_0.9832_0.812	crRNA1103:1167-1189_TGGTATGCTAAGAACAGACGCCA_0.98_0.794	crRNA1185:1268-1290_TAATTATAGGTTTTCGAGTGCTT_0.9792_0.793	crRNA1123:1187-1209_GTAACTTGAGTGATGCACCATGG_0.9639_0.758	crRNA1125:1189-1211_GAGTAACTTGAGTGATGCACCAT_0.9487_0.736
ENST00000370498.1	ENSG00000203924.2	OTTHUMG00000022583.2	OTTHUMT00000058621.2	SPANXN2-001	SPANXN2	1377	1-754	755-1297	1298-1377	crRNA0531:531-553_TTAGACATCACAAAGCACCACTG_0.9992_0.943	crRNA0678:678-700_CACAGCTATATTGAAGCTTGCCA_0.9985_0.91	crRNA0677:677-699_ACAGCTATATTGAAGCTTGCCAG_0.9977_0.905	crRNA0675:675-697_AGCTATATTGAAGCTTGCCAGGA_0.9954_0.877	crRNA0532:532-554_CTTAGACATCACAAAGCACCACT_0.9939_0.841	crRNA0530:530-552_TAGACATCACAAAGCACCACTGC_0.9924_0.83	crRNA0528:528-550_GACATCACAAAGCACCACTGCTG_0.9916_0.824	crRNA0271:271-293_AGTATTTTAGATGTCTCACCTCA_0.9909_0.814	crRNA0066:66-88_AATCTGAAATAATGGCCTTCAGT_0.9878_0.804	crRNA0533:533-555_GCTTAGACATCACAAAGCACCAC_0.9855_0.802	crRNA1133:1174-1196_AAGATCCTTCAGATGAGTCCAGG_0.9947_0.845	crRNA1244:1285-1307_CCATGTTTGACTAGTCCTCCCCA_0.9932_0.839	crRNA1243:1284-1306_CATGTTTGACTAGTCCTCCCCAC_0.9901_0.814	crRNA1055:1096-1118_AAGATCCTTCAGATGAGTCCAGG_0.9893_0.812	crRNA1094:1135-1157_AAGATCCTTCAGATGAGTCCAGG_0.9886_0.812	crRNA1016:1057-1079_AAGATCCTTCAGATGAGTCCAGG_0.9871_0.803	crRNA1134:1175-1197_GAAGATCCTTCAGATGAGTCCAG_0.9863_0.803	crRNA1017:1058-1080_GAAGATCCTTCAGATGAGTCCAG_0.9825_0.775	crRNA1056:1097-1119_GAAGATCCTTCAGATGAGTCCAG_0.9817_0.774	crRNA1095:1136-1158_GAAGATCCTTCAGATGAGTCCAG_0.981_0.774	crRNA1298:1339-1361_GATTTTATTGTAATCATCGCCAT_0.997_0.885	crRNA1299:1340-1362_TGATTTTATTGTAATCATCGCCA_0.9962_0.879	crRNA1300:1341-1363_TTGATTTTATTGTAATCATCGCC_0.9802_0.774	crRNA1296:1337-1359_TTTTATTGTAATCATCGCCATTG_0.9795_0.774	crRNA1297:1338-1360_ATTTTATTGTAATCATCGCCATT_0.8973_0.627	crRNA1261:1302-1324_TGTCCAATTTGGTTTCTCCATGT_0.8501_0.588	crRNA1265:1306-1328_GATTTGTCCAATTTGGTTTCTCC_0.8341_0.578	crRNA1288:1329-1351_TAATCATCGCCATTGGTAGTGAG_0.8189_0.561	crRNA1287:1328-1350_AATCATCGCCATTGGTAGTGAGG_0.809_0.552	crRNA1301:1342-1364_CTTGATTTTATTGTAATCATCGC_0.8021_0.544
ENST00000370499.4	ENSG00000112280.11	OTTHUMG00000014988.5	-	COL9A1-201	COL9A1	2893		1-2037	2038-2893	NA	NA	NA	NA	NA	NA	NA	NA	NA	NA	crRNA0904:1017-1039_TACCCTTTTCACCAGCAACACCC_0.9962_0.839	crRNA0255:322-344_ATTTTACCTGGAAATCCACGCGA_0.9947_0.822	crRNA1595:1744-1766_CCCCTCAAACCAAGAGCACCAGG_0.9944_0.809	crRNA0054:57-79_GACCTCTTTGAGCCGCGCACAAG_0.994_0.805	crRNA1468:1599-1621_GACGCTTAAGACTGGCAGCCATC_0.9936_0.804	crRNA0055:58-80_GGACCTCTTTGAGCCGCGCACAA_0.9929_0.798	crRNA1789:1956-1978_GCTCACAGAAACCGGGAAGCCCA_0.991_0.785	crRNA0188:236-258_TCCTGTTAATCCATCAGCGCCAG_0.9906_0.775	crRNA0903:1016-1038_ACCCTTTTCACCAGCAACACCCT_0.9898_0.772	crRNA0189:237-259_GTCCTGTTAATCCATCAGCGCCA_0.9883_0.763	crRNA2497:2710-2732_AATAAAATTTATGAATGCCAGAG_0.9996_0.935	crRNA2145:2339-2361_AAGACACATAGGTATAGCACACT_0.9992_0.896	crRNA2037:2204-2226_GAGAACTTACTGAATAGCACCGT_0.9989_0.892	crRNA2144:2338-2360_AGACACATAGGTATAGCACACTA_0.9985_0.881	crRNA2035:2202-2224_GAACTTACTGAATAGCACCGTTC_0.9981_0.871	crRNA2038:2205-2227_AGAGAACTTACTGAATAGCACCG_0.9977_0.863	crRNA2498:2711-2733_CAATAAAATTTATGAATGCCAGA_0.9974_0.853	crRNA2036:2203-2225_AGAACTTACTGAATAGCACCGTT_0.997_0.849	crRNA2499:2712-2734_TCAATAAAATTTATGAATGCCAG_0.9966_0.848	crRNA2305:2518-2540_CATCGATGAGATTTTAAGCACCA_0.9959_0.835
ENST00000370500.5	ENSG00000137947.7	OTTHUMG00000010611.2	OTTHUMT00000029279.1	GTF2B-001	GTF2B	1351	1-119	120-1070	1071-1351	crRNA0054:73-95_AACAAGACACAACAGACACACCG_0.9882_0.878	crRNA0053:72-94_ACAAGACACAACAGACACACCGA_0.9834_0.857	crRNA0057:76-98_CGCAACAAGACACAACAGACACA_0.9818_0.848	crRNA0055:74-96_CAACAAGACACAACAGACACACC_0.9811_0.848	crRNA0052:71-93_CAAGACACAACAGACACACCGAA_0.9795_0.835	crRNA0056:75-97_GCAACAAGACACAACAGACACAC_0.9779_0.83	crRNA0039:58-80_ACACACCGAAAGCAGGAAGCGAA_0.9755_0.824	crRNA0040:59-81_GACACACCGAAAGCAGGAAGCGA_0.9637_0.8	crRNA0051:70-92_AAGACACAACAGACACACCGAAA_0.9566_0.783	crRNA0006:6-28_TTTATAGACGACTCACCCACGCA_0.9432_0.759	crRNA0584:603-625_CTACAGGCAATATAGAGACAAGC_0.9968_0.998	crRNA0582:601-623_ACAGGCAATATAGAGACAAGCAG_0.9937_0.97	crRNA0672:691-713_AATAAGTTTAAAACACCGACCAA_0.9929_0.934	crRNA0640:659-681_TAGAAATTCGTGATACGGCACAT_0.9921_0.923	crRNA0673:692-714_AAATAAGTTTAAAACACCGACCA_0.9913_0.92	crRNA0674:693-715_AAAATAAGTTTAAAACACCGACC_0.9905_0.909	crRNA0915:953-975_TGATTGTAACATCAGCAACACCA_0.989_0.882	crRNA0675:694-716_CAAAATAAGTTTAAAACACCGAC_0.9874_0.874	crRNA0432:451-473_GAATGCATTCATCATTGCCCGAT_0.9866_0.867	crRNA0671:690-712_ATAAGTTTAAAACACCGACCAAT_0.9858_0.867	crRNA1145:1202-1224_TATACATACAGAATGCCAAGCAA_0.9992_1	crRNA1128:1185-1207_AAGCAATAGTATTCAGCCCTGGA_0.9984_0.999	crRNA1129:1186-1208_CAAGCAATAGTATTCAGCCCTGG_0.9976_0.998	crRNA1131:1188-1210_GCCAAGCAATAGTATTCAGCCCT_0.9961_0.983	crRNA1132:1189-1211_TGCCAAGCAATAGTATTCAGCCC_0.9953_0.974	crRNA1130:1187-1209_CCAAGCAATAGTATTCAGCCCTG_0.9945_0.971	crRNA1147:1204-1226_TATATACATACAGAATGCCAAGC_0.9897_0.908	crRNA1038:1076-1098_TCAAGAATTTGACGTTAGCTGCC_0.9716_0.816	crRNA1100:1138-1160_CCTCATGAAAGGCTCAACCCAGC_0.9676_0.804	crRNA1150:1207-1229_TAGTATATACATACAGAATGCCA_0.9669_0.804
ENST00000370501.3	ENSG00000101188.4	OTTHUMG00000032932.1	OTTHUMT00000080061.1	NTSR1-001	NTSR1	4132	1-371	372-1628	1629-4132	crRNA0059:61-83_TGCCTCCGATCTCCAAACCGCGC_0.9542_0.641	crRNA0058:60-82_GCCTCCGATCTCCAAACCGCGCG_0.9425_0.617	crRNA0050:52-74_TCTCCAAACCGCGCGGTTCCCCA_0.9355_0.607	crRNA0057:59-81_CCTCCGATCTCCAAACCGCGCGG_0.9352_0.607	crRNA0051:53-75_ATCTCCAAACCGCGCGGTTCCCC_0.9284_0.598	crRNA0067:69-91_GTTCCAGGTGCCTCCGATCTCCA_0.9269_0.595	crRNA0060:62-84_GTGCCTCCGATCTCCAAACCGCG_0.9209_0.59	crRNA0055:57-79_TCCGATCTCCAAACCGCGCGGTT_0.9197_0.589	crRNA0136:138-160_CAGCTTCCGGCTCCTAGCTCCAG_0.9184_0.588	crRNA0052:54-76_GATCTCCAAACCGCGCGGTTCCC_0.9064_0.572	crRNA0721:736-758_CCAGATGAAGTTGTACAGCTCCA_0.9997_0.918	crRNA0720:735-757_CAGATGAAGTTGTACAGCTCCAC_0.9995_0.899	crRNA0723:738-760_ACCCAGATGAAGTTGTACAGCTC_0.999_0.881	crRNA0719:734-756_AGATGAAGTTGTACAGCTCCACG_0.9985_0.868	crRNA1275:1290-1312_ACCACAAAGGCGATGACCACTGC_0.9982_0.863	crRNA1317:1332-1354_TAGCAGAACATGAGGCGCCGCAC_0.9977_0.847	crRNA1274:1289-1311_CCACAAAGGCGATGACCACTGCA_0.9965_0.827	crRNA1356:1371-1393_AAGTCATAGAGGAACGGAGTCCA_0.996_0.818	crRNA1355:1370-1392_AGTCATAGAGGAACGGAGTCCAC_0.9932_0.779	crRNA1101:1116-1138_TTCAGGACCGAGATGACCACCAT_0.9915_0.771	crRNA2433:2524-2546_AGCCACAAGCAAAGCACACGGAA_0.9992_0.882	crRNA3723:3836-3858_TAAGTGCACAGATAGGAGCATCA_0.9987_0.871	crRNA1885:1920-1942_GAAAACTGCCTTTTGCCGCACAC_0.998_0.855	crRNA3793:3906-3928_CAAGCTAGTGATACGAGATCAGG_0.9975_0.839	crRNA3683:3796-3818_GCCGACTTCAGTCACAGCCACAG_0.9972_0.828	crRNA3478:3591-3613_AGGCTCAGAAATTATGGCCCAAG_0.997_0.827	crRNA2633:2724-2746_GACAAATGAGTCTGTGCCTCAGC_0.9967_0.827	crRNA1886:1921-1943_AGAAAACTGCCTTTTGCCGCACA_0.9962_0.818	crRNA3698:3811-3833_ACATCAACGGGAAAAGCCGACTT_0.9957_0.808	crRNA3976:4089-4111_CACCTTTATTGAGAGATACACGG_0.9955_0.804
ENST00000370503.2	ENSG00000189252.4	OTTHUMG00000022582.2	OTTHUMT00000058620.2	SPANXN3-001	SPANXN3	590	1-84	85-510	511-590	crRNA007:7-29_ACAGCTATGTTGAAGCTTCCCAG_0.9962_0.825	crRNA048:48-70_GTAGAATGTCTATAGTAGGCTCC_0.9943_0.805	crRNA008:8-30_CACAGCTATGTTGAAGCTTCCCA_0.9867_0.785	crRNA046:46-68_AGAATGTCTATAGTAGGCTCCTG_0.9791_0.773	crRNA045:45-67_GAATGTCTATAGTAGGCTCCTGT_0.9715_0.747	crRNA047:47-69_TAGAATGTCTATAGTAGGCTCCT_0.9696_0.743	crRNA006:6-28_CAGCTATGTTGAAGCTTCCCAGT_0.9677_0.721	crRNA009:9-31_CCACAGCTATGTTGAAGCTTCCC_0.9583_0.698	crRNA010:10-32_TCCACAGCTATGTTGAAGCTTCC_0.945_0.68	crRNA005:5-27_AGCTATGTTGAAGCTTCCCAGTG_0.9412_0.668	crRNA306:347-369_AGATCCTTCAGATAAGTCTACGC_0.9981_0.855	crRNA456:497-519_CATGTGTGACTAATCCTCCCCAC_0.9848_0.777	crRNA424:465-487_AAGATCCTTCAGATAAGCCTAGG_0.981_0.773	crRNA457:498-520_CCATGTGTGACTAATCCTCCCCA_0.9753_0.763	crRNA300:341-363_TTCAGATAAGTCTACGCCTTCGT_0.9658_0.71	crRNA299:340-362_TCAGATAAGTCTACGCCTTCGTC_0.962_0.701	crRNA302:343-365_CCTTCAGATAAGTCTACGCCTTC_0.9602_0.7	crRNA305:346-368_GATCCTTCAGATAAGTCTACGCC_0.9564_0.694	crRNA458:499-521_TCCATGTGTGACTAATCCTCCCC_0.9545_0.694	crRNA219:260-282_ATTTGAATTTATTTTCTTACCCT_0.9526_0.688	crRNA512:553-575_TGATTTTATTGTAATCATCGCCA_0.9924_0.803	crRNA511:552-574_GATTTTATTGTAATCATCGCCAT_0.9905_0.79	crRNA509:550-572_TTTTATTGTAATCATCGCCATCA_0.9886_0.785	crRNA510:551-573_ATTTTATTGTAATCATCGCCATC_0.9829_0.773	crRNA507:548-570_TTATTGTAATCATCGCCATCAGT_0.9772_0.767	crRNA508:549-571_TTTATTGTAATCATCGCCATCAG_0.9734_0.762	crRNA513:554-576_TTGATTTTATTGTAATCATCGCC_0.9639_0.704	crRNA506:547-569_TATTGTAATCATCGCCATCAGTG_0.9298_0.65	crRNA474:515-537_TGTCCAATTTGGTTTCTCCATGT_0.8937_0.585	crRNA478:519-541_GATTTGTCCAATTTGGTTTCTCC_0.871_0.558
ENST00000370504.3	ENSG00000189326.4	OTTHUMG00000022575.3	OTTHUMT00000058612.2	SPANXN4-001	SPANXN4	560	1-83	84-554	555-560	crRNA006:6-28_ACAGCTGTATTGAAGCTTTCCAG_0.9692_0.68	crRNA007:7-29_CACAGCTGTATTGAAGCTTTCCA_0.9306_0.612	crRNA034:34-56_ACTAGGATCTTCTAGGGTGCAGA_0.8844_0.539	crRNA051:51-73_GGTTGTAGAATTTCTGTACTAGG_0.8728_0.53	crRNA035:35-57_TACTAGGATCTTCTAGGGTGCAG_0.8632_0.52	crRNA023:23-45_CTAGGGTGCAGATTTCCACAGCT_0.8516_0.517	crRNA022:22-44_TAGGGTGCAGATTTCCACAGCTG_0.8324_0.499	crRNA024:24-46_TCTAGGGTGCAGATTTCCACAGC_0.8247_0.49	crRNA033:33-55_CTAGGATCTTCTAGGGTGCAGAT_0.8054_0.474	crRNA045:45-67_AGAATTTCTGTACTAGGATCTTC_0.7919_0.467	crRNA373:392-414_CTAAACATGCACGTGCTCCAAGG_0.9981_0.877	crRNA374:393-415_TCTAAACATGCACGTGCTCCAAG_0.9961_0.785	crRNA435:454-476_CTTCATTTTGGAAAGAGTGTCAC_0.9942_0.765	crRNA493:512-534_GTGAGTTACAAAACACACCACTC_0.9923_0.757	crRNA433:452-474_TCATTTTGGAAAGAGTGTCACTG_0.9904_0.748	crRNA492:511-533_TGAGTTACAAAACACACCACTCT_0.9884_0.725	crRNA491:510-532_GAGTTACAAAACACACCACTCTG_0.9865_0.719	crRNA490:509-531_AGTTACAAAACACACCACTCTGA_0.9846_0.717	crRNA375:394-416_TTCTAAACATGCACGTGCTCCAA_0.9827_0.713	crRNA424:443-465_AAAGAGTGTCACTGTCACCTACA_0.9807_0.697	NA	NA	NA	NA	NA	NA	NA	NA	NA	NA
ENST00000370505.3	ENSG00000065243.14	OTTHUMG00000010074.3	-	PKN2-201	PKN2	3147	1-441	442-2925	2926-3147	crRNA0307:350-372_GCTAGTAGAACAACGAGGGTCAT_0.9639_0.759	crRNA0259:302-324_GCAATCTGCAGTTCCGTGAGCAG_0.9541_0.727	crRNA0135:135-157_AACTAGGGATTCATGGAGGCGCA_0.9299_0.684	crRNA0312:355-377_TTGTTGCTAGTAGAACAACGAGG_0.9226_0.669	crRNA0290:333-355_GGTCATTATTTGGAGTATCTGGA_0.9222_0.669	crRNA0134:134-156_ACTAGGGATTCATGGAGGCGCAG_0.9187_0.661	crRNA0306:349-371_CTAGTAGAACAACGAGGGTCATT_0.9166_0.659	crRNA0285:328-350_TTATTTGGAGTATCTGGAGTCCT_0.9159_0.658	crRNA0284:327-349_TATTTGGAGTATCTGGAGTCCTT_0.903_0.642	crRNA0292:335-357_AGGGTCATTATTTGGAGTATCTG_0.8977_0.635	crRNA2229:2422-2444_GCAAGAAATTCAGGAGTGCCACA_0.9996_1	crRNA2304:2497-2519_ATTTCATATATAAGCACGCCAAG_0.9993_1	crRNA2303:2496-2518_TTTCATATATAAGCACGCCAAGG_0.9989_1	crRNA2307:2500-2522_AGCATTTCATATATAAGCACGCC_0.9986_1	crRNA2305:2498-2520_CATTTCATATATAAGCACGCCAA_0.9982_1	crRNA2306:2499-2521_GCATTTCATATATAAGCACGCCA_0.9979_0.998	crRNA2046:2239-2261_GCAGCATAAAATACAGCTCTTGG_0.9975_0.979	crRNA2308:2501-2523_AAGCATTTCATATATAAGCACGC_0.9972_0.975	crRNA2228:2421-2443_CAAGAAATTCAGGAGTGCCACAA_0.9968_0.973	crRNA1936:2129-2151_GAAACATGCAAAAAGGTTCACCA_0.9965_0.958	crRNA2824:3094-3116_CTGAAGTACAATGAGGAGCCACT_0.9944_0.947	crRNA2825:3095-3117_GCTGAAGTACAATGAGGAGCCAC_0.9863_0.861	crRNA2747:2999-3021_ACTCAGAAGCTATTGGTGGCACA_0.9849_0.855	crRNA2745:2997-3019_TCAGAAGCTATTGGTGGCACAGA_0.9811_0.839	crRNA2823:3093-3115_TGAAGTACAATGAGGAGCCACTT_0.9804_0.837	crRNA2748:3000-3022_AACTCAGAAGCTATTGGTGGCAC_0.9797_0.833	crRNA2826:3096-3118_CGCTGAAGTACAATGAGGAGCCA_0.9748_0.797	crRNA2744:2996-3018_CAGAAGCTATTGGTGGCACAGAG_0.9734_0.791	crRNA2746:2998-3020_CTCAGAAGCTATTGGTGGCACAG_0.9436_0.708	crRNA2822:3092-3114_GAAGTACAATGAGGAGCCACTTT_0.9191_0.663
ENST00000370507.1	ENSG00000101187.11	OTTHUMG00000032923.3	OTTHUMT00000080048.2	SLCO4A1-006	SLCO4A1	2665	1-96	97-2265	2266-2665	crRNA0072:72-94_CCGCGCCTCCGCCTGGTGACCTC_0.8835_0.577	crRNA0073:73-95_TCCGCGCCTCCGCCTGGTGACCT_0.871_0.568	crRNA0071:71-93_CGCGCCTCCGCCTGGTGACCTCG_0.8292_0.535	crRNA0069:69-91_CGCCTCCGCCTGGTGACCTCGAG_0.7917_0.512	crRNA0055:55-77_GACCTCGAGGCTTCAGCCACGCA_0.7571_0.491	crRNA0056:56-78_TGACCTCGAGGCTTCAGCCACGC_0.7564_0.49	crRNA0054:54-76_ACCTCGAGGCTTCAGCCACGCAG_0.7393_0.48	crRNA0070:70-92_GCGCCTCCGCCTGGTGACCTCGA_0.7097_0.465	crRNA0074:74-96_CTCCGCGCCTCCGCCTGGTGACC_0.7066_0.464	crRNA0057:57-79_GTGACCTCGAGGCTTCAGCCACG_0.6622_0.445	crRNA1411:1411-1433_TTGTTCACAAAGAAGCCGCCCAG_0.9996_0.906	crRNA1412:1412-1434_CTTGTTCACAAAGAAGCCGCCCA_0.9992_0.887	crRNA1410:1410-1432_TGTTCACAAAGAAGCCGCCCAGG_0.9985_0.869	crRNA1414:1414-1436_AGCTTGTTCACAAAGAAGCCGCC_0.9977_0.853	crRNA2126:2126-2148_TATGGCAAAGAAGAGGACGCCCA_0.9973_0.851	crRNA1409:1409-1431_GTTCACAAAGAAGCCGCCCAGGA_0.9954_0.842	crRNA0404:404-426_ACACAGGAAGAACAGGATGCCCT_0.9939_0.817	crRNA0405:405-427_CACACAGGAAGAACAGGATGCCC_0.9935_0.816	crRNA1656:1656-1678_AGAAGTACATGAGGCCGTCCGAG_0.9932_0.81	crRNA2058:2058-2080_CCGAATTCTGGTACACCAAGCAG_0.9928_0.805	crRNA2353:2361-2383_TTAAGTAGAAGGTTGCAGGTCAA_0.9989_0.876	crRNA2375:2383-2405_ACAGCCGACTTTAAACCACAGGT_0.9981_0.864	crRNA2338:2346-2368_CAGGTCAAATAGAAGTTCCCGTG_0.997_0.85	crRNA2603:2611-2633_CACAGTTTTAACTGAGGACACAC_0.9966_0.845	crRNA2358:2366-2388_ACAGGTTAAGTAGAAGGTTGCAG_0.9962_0.845	crRNA2337:2345-2367_AGGTCAAATAGAAGTTCCCGTGT_0.9958_0.842	crRNA2602:2610-2632_ACAGTTTTAACTGAGGACACACA_0.9951_0.834	crRNA2605:2613-2635_TGCACAGTTTTAACTGAGGACAC_0.9947_0.831	crRNA2604:2612-2634_GCACAGTTTTAACTGAGGACACA_0.9943_0.823	crRNA2620:2628-2650_AAATATATTTCGATATGCACAGT_0.992_0.793
ENST00000370508.5	ENSG00000120053.9	OTTHUMG00000018882.1	OTTHUMT00000049794.1	GOT1-001	GOT1	1947	1-28	29-1270	1271-1947	crRNA0004:4-26_CGAGAGACTAGGAATCAAGAGAT_0.2276_0.3	crRNA0003:3-25_GAGAGACTAGGAATCAAGAGATT_0.2084_0.29	crRNA0006:6-28_ATCGAGAGACTAGGAATCAAGAG_0.1897_0.279	crRNA0005:5-27_TCGAGAGACTAGGAATCAAGAGA_0.1418_0.248	crRNA0001:1-23_GAGACTAGGAATCAAGAGATTTC_0.1143_0.229	crRNA0002:2-24_AGAGACTAGGAATCAAGAGATTT_0.0396_0.152	NA	NA	NA	NA	crRNA0724:742-764_ACACAAAATAGCGAATGGCCCAG_0.9995_1	crRNA0725:743-765_GACACAAAATAGCGAATGGCCCA_0.9989_0.983	crRNA0726:744-766_AGACACAAAATAGCGAATGGCCC_0.9978_0.954	crRNA0723:741-763_CACAAAATAGCGAATGGCCCAGG_0.9973_0.953	crRNA0354:372-394_ACGCGCTAAGAAATCAGCTCCAA_0.9962_0.914	crRNA0458:476-498_CGAATGTCTTTAAAACCAGCAGC_0.9956_0.91	crRNA0457:475-497_GAATGTCTTTAAAACCAGCAGCG_0.9945_0.902	crRNA0722:740-762_ACAAAATAGCGAATGGCCCAGGC_0.994_0.898	crRNA0455:473-495_ATGTCTTTAAAACCAGCAGCGGA_0.9934_0.896	crRNA0549:567-589_AACAATGGAGAACTCAGGAGCAT_0.9929_0.896	crRNA1592:1672-1694_ATGATGAATTTAATGCCGCAGCC_0.9984_0.966	crRNA1589:1669-1691_ATGAATTTAATGCCGCAGCCGAC_0.9967_0.936	crRNA1590:1670-1692_GATGAATTTAATGCCGCAGCCGA_0.9951_0.906	crRNA1784:1864-1886_AAATATCAGAATGCACTACGCAC_0.9918_0.887	crRNA1809:1889-1911_AGTAGAACACAATAGAATGGCTC_0.9912_0.883	crRNA1783:1863-1885_AATATCAGAATGCACTACGCACA_0.9907_0.882	crRNA1503:1583-1605_TCAAACACCACATAGAAGCACGT_0.9896_0.872	crRNA1591:1671-1693_TGATGAATTTAATGCCGCAGCCG_0.9885_0.872	crRNA1588:1668-1690_TGAATTTAATGCCGCAGCCGACA_0.9857_0.859	crRNA1594:1674-1696_AGATGATGAATTTAATGCCGCAG_0.9852_0.859
ENST00000370509.4	ENSG00000143162.7	OTTHUMG00000034682.1	OTTHUMT00000083911.1	CREG1-001	CREG1	1974	1-26	27-689	690-1974	crRNA0003:3-25_GCGGTGTCTCCAGGAAGAGTCCC_0.6754_0.417	crRNA0002:2-24_CGGTGTCTCCAGGAAGAGTCCCG_0.6148_0.37	crRNA0004:4-26_GGCGGTGTCTCCAGGAAGAGTCC_0.5681_0.342	crRNA0001:1-23_GGTGTCTCCAGGAAGAGTCCCGG_0.1973_0.171	NA	NA	NA	NA	NA	NA	crRNA0591:616-638_ACCAAAGTAGTCCAGGACCCAGA_0.9989_0.973	crRNA0593:618-640_CCACCAAAGTAGTCCAGGACCCA_0.9983_0.955	crRNA0592:617-639_CACCAAAGTAGTCCAGGACCCAG_0.9978_0.934	crRNA0594:619-641_TCCACCAAAGTAGTCCAGGACCC_0.9956_0.903	crRNA0590:615-637_CCAAAGTAGTCCAGGACCCAGAT_0.9939_0.9	crRNA0542:567-589_AACCAATTATGGCTGGAAGGCCA_0.9761_0.8	crRNA0548:573-595_GCAAAGAACCAATTATGGCTGGA_0.975_0.788	crRNA0302:327-349_CTCAGGTAGAAATAGGGCACGCC_0.9744_0.787	crRNA0301:326-348_TCAGGTAGAAATAGGGCACGCCG_0.9717_0.771	crRNA0605:649-671_ATAATATTCTTCTGGTGTCACGA_0.9705_0.768	crRNA1097:1159-1181_GCAAGATTTATTCAGAAGCACCA_0.9994_0.998	crRNA1373:1472-1494_ATAAAAGAATACCAGGAACACAC_0.9972_0.917	crRNA1524:1642-1664_ACCTGACTTAGATTGTAGCAGCA_0.9967_0.908	crRNA0763:807-829_AAGCAAGCAAACAAACCAGCATG_0.9961_0.907	crRNA1186:1248-1270_TGTTGAATTAACAATACCCAGGA_0.995_0.902	crRNA1098:1160-1182_GGCAAGATTTATTCAGAAGCACC_0.9944_0.901	crRNA1151:1213-1235_AATCAACGTGAGTAGGAAGCTCC_0.9933_0.897	crRNA1150:1212-1234_ATCAACGTGAGTAGGAAGCTCCA_0.9928_0.894	crRNA0924:986-1008_TCATTCCTCTTCAAGAGCACCAC_0.9922_0.891	crRNA0778:822-844_AACAAGCAAGTAAACAAGCAAGC_0.9917_0.889
ENST00000370513.5	ENSG00000065243.14	OTTHUMG00000010074.3	-	PKN2-202	PKN2	2890	1-8	9-2819	2820-2890	NA	NA	NA	NA	NA	NA	NA	NA	NA	NA	crRNA2094:2316-2338_GCAAGAAATTCAGGAGTGCCACA_0.9996_1	crRNA2169:2391-2413_ATTTCATATATAAGCACGCCAAG_0.9992_1	crRNA2168:2390-2412_TTTCATATATAAGCACGCCAAGG_0.9988_1	crRNA2172:2394-2416_AGCATTTCATATATAAGCACGCC_0.9985_1	crRNA2170:2392-2414_CATTTCATATATAAGCACGCCAA_0.9981_1	crRNA2171:2393-2415_GCATTTCATATATAAGCACGCCA_0.9977_0.998	crRNA1911:2133-2155_GCAGCATAAAATACAGCTCTTGG_0.9973_0.979	crRNA2173:2395-2417_AAGCATTTCATATATAAGCACGC_0.9969_0.975	crRNA2093:2315-2337_CAAGAAATTCAGGAGTGCCACAA_0.9965_0.973	crRNA1801:2023-2045_GAAACATGCAAAAAGGTTCACCA_0.9961_0.958	crRNA2582:2844-2866_TAAGAGGTCTTCTTGTGAGTCAG_0.9177_0.651	crRNA2581:2843-2865_AAGAGGTCTTCTTGTGAGTCAGC_0.8709_0.593	crRNA2580:2842-2864_AGAGGTCTTCTTGTGAGTCAGCT_0.8438_0.56	crRNA2565:2827-2849_AGTCAGCTTGGTTTCGCAGTGTC_0.8357_0.552	crRNA2570:2832-2854_TTGTGAGTCAGCTTGGTTTCGCA_0.8141_0.534	crRNA2577:2839-2861_GGTCTTCTTGTGAGTCAGCTTGG_0.8036_0.524	crRNA2578:2840-2862_AGGTCTTCTTGTGAGTCAGCTTG_0.7986_0.521	crRNA2569:2831-2853_TGTGAGTCAGCTTGGTTTCGCAG_0.7886_0.513	crRNA2559:2821-2843_CTTGGTTTCGCAGTGTCTAGCAA_0.7758_0.503	crRNA2561:2823-2845_AGCTTGGTTTCGCAGTGTCTAGC_0.7723_0.501
ENST00000370515.3	ENSG00000196406.4	OTTHUMG00000022563.1	OTTHUMT00000058598.1	SPANXD-001	SPANXD	682	1-334	335-628	629-682	crRNA035:35-57_CCCTGAAGATGCATCCCAAACCG_0.9984_0.882	crRNA135:135-157_TTCGACGTCACAAAGCCCCACTG_0.9937_0.817	crRNA034:34-56_CCTGAAGATGCATCCCAAACCGA_0.9905_0.806	crRNA070:70-92_TAGAGCAAACCAAATGCTGCTGT_0.9874_0.799	crRNA029:29-51_AGATGCATCCCAAACCGATCTGC_0.9858_0.785	crRNA136:136-158_CTTCGACGTCACAAAGCCCCACT_0.9842_0.784	crRNA187:187-209_CTTTGTTTGATCATACAGGCAGT_0.9826_0.772	crRNA181:181-203_TTGATCATACAGGCAGTGTCCCA_0.9795_0.761	crRNA190:190-212_GAGCTTTGTTTGATCATACAGGC_0.9779_0.756	crRNA133:133-155_CGACGTCACAAAGCCCCACTGCT_0.9763_0.754	crRNA440:467-489_ACTAGTATGGTCGAGGACTCAGA_0.9889_0.803	crRNA441:468-490_CACTAGTATGGTCGAGGACTCAG_0.981_0.771	crRNA448:475-497_AGCGAACCACTAGTATGGTCGAG_0.9542_0.704	crRNA368:368-390_TTGGAATCACAGGGGACGCTCCT_0.9368_0.682	crRNA556:583-605_TTATTTCCATGAATTCCTCCTCC_0.9289_0.678	crRNA474:501-523_AGATGTTCTTTTAAAGTTCCTCC_0.9258_0.67	crRNA552:579-601_TTCCATGAATTCCTCCTCCTCCA_0.921_0.666	crRNA443:470-492_ACCACTAGTATGGTCGAGGACTC_0.9194_0.665	crRNA349:349-371_TCCTCTTCACCCCGCCGGCACTG_0.9131_0.655	crRNA557:584-606_ATTATTTCCATGAATTCCTCCTC_0.9115_0.651	crRNA623:650-672_AAACTTTATTGTCATTGCCCAAG_0.9968_0.847	crRNA622:649-671_AACTTTATTGTCATTGCCCAAGG_0.9953_0.819	crRNA625:652-674_TCAAACTTTATTGTCATTGCCCA_0.9921_0.808	crRNA624:651-673_CAAACTTTATTGTCATTGCCCAA_0.9668_0.741	crRNA626:653-675_CTCAAACTTTATTGTCATTGCCC_0.94_0.691	crRNA621:648-670_ACTTTATTGTCATTGCCCAAGGT_0.7915_0.547	crRNA615:642-664_TTGTCATTGCCCAAGGTTGAGAG_0.7694_0.538	crRNA604:631-653_CAAGGTTGAGAGATGTAGCTTCT_0.7536_0.523	crRNA616:643-665_ATTGTCATTGCCCAAGGTTGAGA_0.7267_0.502	crRNA614:641-663_TGTCATTGCCCAAGGTTGAGAGA_0.6856_0.48
ENST00000370518.3	ENSG00000203926.4	OTTHUMG00000022565.2	OTTHUMT00000058600.1	SPANXA2-001	SPANXA2	691	1-333	334-627	628-691	crRNA135:135-157_CTTCACATCACAAAGCCCCACTG_0.9985_0.916	crRNA035:35-57_CCCTGAAGATGCATCCCAAACCG_0.9954_0.877	crRNA136:136-158_GCTTCACATCACAAAGCCCCACT_0.9938_0.836	crRNA034:34-56_CCTGAAGATGCATCCCAAACCGA_0.9892_0.813	crRNA070:70-92_TAGAGCAAACCAAATGCTGCTGT_0.9861_0.797	crRNA029:29-51_AGATGCATCCCAAACCGATCTGC_0.9846_0.783	crRNA186:186-208_CTTTGTTTGATCATACAGGCAGT_0.9815_0.772	crRNA134:134-156_TTCACATCACAAAGCCCCACTGC_0.9799_0.771	crRNA132:132-154_CACATCACAAAGCCCCACTGCTG_0.9784_0.761	crRNA133:133-155_TCACATCACAAAGCCCCACTGCT_0.9769_0.76	crRNA445:466-488_ACTAGTATGGTCGAGGACTCAGA_0.9877_0.801	crRNA446:467-489_CACTAGTATGGTCGAGGACTCAG_0.983_0.774	crRNA453:474-496_AGCGAACCACTAGTATGGTCGAG_0.9552_0.705	crRNA448:469-491_ACCACTAGTATGGTCGAGGACTC_0.9352_0.678	crRNA561:582-604_TTATTTCCATGAATTCCTCCTCC_0.9336_0.678	crRNA466:487-509_AAGTTCCTCCTGTAGCGAACCAC_0.9321_0.675	crRNA557:578-600_TTCCATGAATTCCTCCTCCTCCA_0.9259_0.666	crRNA348:348-370_TCCTCTTCACCCCGCCGGCACTG_0.9244_0.665	crRNA479:500-522_AGATGTTCTTTTAAAGTTCCTCC_0.9228_0.661	crRNA562:583-605_ATTATTTCCATGAATTCCTCCTC_0.912_0.651	crRNA628:649-671_AAACTTTATTTTCATTGCCCAAG_0.9969_0.881	crRNA630:651-673_TCAAACTTTATTTTCATTGCCCA_0.9923_0.819	crRNA627:648-670_AACTTTATTTTCATTGCCCAAGG_0.9907_0.818	crRNA629:650-672_CAAACTTTATTTTCATTGCCCAA_0.9691_0.746	crRNA631:652-674_CTCAAACTTTATTTTCATTGCCC_0.9367_0.678	crRNA626:647-669_ACTTTATTTTCATTGCCCAAGGT_0.7654_0.526	crRNA620:641-663_TTTTCATTGCCCAAGGTTGAGAG_0.7639_0.523	crRNA609:630-652_CAAGGTTGAGAGATGTAGCTTCT_0.7623_0.522	crRNA621:642-664_ATTTTCATTGCCCAAGGTTGAGA_0.7515_0.514	crRNA619:640-662_TTTCATTGCCCAAGGTTGAGAGA_0.6821_0.474
ENST00000370519.3	ENSG00000198021.5	OTTHUMG00000022564.3	OTTHUMT00000058599.1	SPANXA1-001	SPANXA1	691	1-333	334-627	628-691	crRNA135:135-157_CTTCACATCACAAAGCCCCACTG_0.9985_0.916	crRNA035:35-57_CCCTGAAGATGCATCCCAAACCG_0.9954_0.877	crRNA136:136-158_GCTTCACATCACAAAGCCCCACT_0.9938_0.836	crRNA034:34-56_CCTGAAGATGCATCCCAAACCGA_0.9892_0.813	crRNA070:70-92_TAGAGCAAACCAAATGCTGCTGT_0.9861_0.797	crRNA029:29-51_AGATGCATCCCAAACCGATCTGC_0.9846_0.783	crRNA186:186-208_CTTTGTTTGATCATACAGGCAGT_0.9815_0.772	crRNA134:134-156_TTCACATCACAAAGCCCCACTGC_0.9799_0.771	crRNA132:132-154_CACATCACAAAGCCCCACTGCTG_0.9784_0.761	crRNA133:133-155_TCACATCACAAAGCCCCACTGCT_0.9769_0.76	crRNA445:466-488_ACTAGTATGGTCGAGGACTCAGA_0.9877_0.801	crRNA446:467-489_CACTAGTATGGTCGAGGACTCAG_0.983_0.774	crRNA453:474-496_AGCGAACCACTAGTATGGTCGAG_0.9552_0.705	crRNA448:469-491_ACCACTAGTATGGTCGAGGACTC_0.9352_0.678	crRNA561:582-604_TTATTTCCATGAATTCCTCCTCC_0.9336_0.678	crRNA466:487-509_AAGTTCCTCCTGTAGCGAACCAC_0.9321_0.675	crRNA557:578-600_TTCCATGAATTCCTCCTCCTCCA_0.9259_0.666	crRNA348:348-370_TCCTCTTCACCCCGCCGGCACTG_0.9244_0.665	crRNA479:500-522_AGATGTTCTTTTAAAGTTCCTCC_0.9228_0.661	crRNA562:583-605_ATTATTTCCATGAATTCCTCCTC_0.912_0.651	crRNA628:649-671_AAACTTTATTTTCATTGCCCAAG_0.9969_0.881	crRNA630:651-673_TCAAACTTTATTTTCATTGCCCA_0.9923_0.819	crRNA627:648-670_AACTTTATTTTCATTGCCCAAGG_0.9907_0.818	crRNA629:650-672_CAAACTTTATTTTCATTGCCCAA_0.9691_0.746	crRNA631:652-674_CTCAAACTTTATTTTCATTGCCC_0.9367_0.678	crRNA626:647-669_ACTTTATTTTCATTGCCCAAGGT_0.7654_0.526	crRNA620:641-663_TTTTCATTGCCCAAGGTTGAGAG_0.7639_0.523	crRNA609:630-652_CAAGGTTGAGAGATGTAGCTTCT_0.7623_0.522	crRNA621:642-664_ATTTTCATTGCCCAAGGTTGAGA_0.7515_0.514	crRNA619:640-662_TTTCATTGCCCAAGGTTGAGAGA_0.6821_0.474
ENST00000370520.3	ENSG00000167046.4	OTTHUMG00000032926.1	OTTHUMT00000080055.1	RP11-93B14.6-001	RP11-93B14.6	1933	1-249	250-684	685-1933	crRNA0086:104-126_CTGCCCCACCACGCGACGTCCTG_0.9417_0.624	crRNA0089:107-129_TCCCTGCCCCACCACGCGACGTC_0.9313_0.61	crRNA0091:109-131_TTTCCCTGCCCCACCACGCGACG_0.9308_0.609	crRNA0088:106-128_CCCTGCCCCACCACGCGACGTCC_0.9242_0.604	crRNA0090:108-130_TTCCCTGCCCCACCACGCGACGT_0.9237_0.601	crRNA0096:114-136_GCCCCTTTCCCTGCCCCACCACG_0.9095_0.584	crRNA0087:105-127_CCTGCCCCACCACGCGACGTCCT_0.9089_0.583	crRNA0095:113-135_CCCCTTTCCCTGCCCCACCACGC_0.8926_0.569	crRNA0124:142-164_CACAGGGCTAGTTTCCAGCAGCG_0.892_0.569	crRNA0123:141-163_ACAGGGCTAGTTTCCAGCAGCGG_0.8888_0.567	crRNA0481:499-521_AAAAACGGCCGCTTGGCTCCACT_0.934_0.613	crRNA0483:501-523_TGAAAAACGGCCGCTTGGCTCCA_0.9008_0.576	crRNA0213:231-253_TCATGCACGGAAGTTTCTCGGGG_0.8942_0.571	crRNA0271:289-311_CGCGTTCCCGCCTCTGTGCCCTG_0.8877_0.567	crRNA0485:503-525_GCTGAAAAACGGCCGCTTGGCTC_0.8757_0.558	crRNA0452:470-492_CACAGCGCCCAGGAGCGAATCCC_0.8686_0.548	crRNA0230:248-270_AGTCAAGGAGGAAACCTTCATGC_0.8675_0.547	crRNA0482:500-522_GAAAAACGGCCGCTTGGCTCCAC_0.867_0.546	crRNA0484:502-524_CTGAAAAACGGCCGCTTGGCTCC_0.8642_0.543	crRNA0480:498-520_AAAACGGCCGCTTGGCTCCACTC_0.8626_0.542	crRNA0947:966-988_TGGCAACAATTATGAGCCCTGAT_0.9995_0.905	crRNA0948:967-989_TTGGCAACAATTATGAGCCCTGA_0.9989_0.873	crRNA0950:969-991_ACTTGGCAACAATTATGAGCCCT_0.9984_0.849	crRNA0951:970-992_TACTTGGCAACAATTATGAGCCC_0.9978_0.824	crRNA1231:1268-1290_CCATTTCATAAATAACTGCATGG_0.9973_0.804	crRNA1684:1760-1782_ATCACCAGAAGATGGGCTACCTG_0.9967_0.801	crRNA1710:1786-1808_GACATTTGAATTGCTTCTCCAGC_0.9962_0.793	crRNA1377:1433-1455_TCAGGAATGAAAGCAGATACCCA_0.9956_0.789	crRNA1197:1234-1256_TTTTCTCACAAGCCGCAGCACCT_0.9951_0.785	crRNA1378:1434-1456_GTCAGGAATGAAAGCAGATACCC_0.9945_0.78
ENST00000370521.3	ENSG00000065243.14	OTTHUMG00000010074.3	OTTHUMT00000027828.3	PKN2-001	PKN2	6121	1-359	360-3314	3315-6121	crRNA0012:12-34_TCGCACCATTTGGCTGTCACCGC_0.9598_0.754	crRNA0011:11-33_CGCACCATTTGGCTGTCACCGCG_0.9533_0.736	crRNA0010:10-32_GCACCATTTGGCTGTCACCGCGT_0.9424_0.711	crRNA0008:8-30_ACCATTTGGCTGTCACCGCGTCG_0.9362_0.699	crRNA0014:14-36_TGTCGCACCATTTGGCTGTCACC_0.9341_0.697	crRNA0005:5-27_ATTTGGCTGTCACCGCGTCGCAA_0.9311_0.69	crRNA0220:223-245_AACTAGGGATTCATGGAGGCGCA_0.9278_0.684	crRNA0015:15-37_CTGTCGCACCATTTGGCTGTCAC_0.9263_0.682	crRNA0013:13-35_GTCGCACCATTTGGCTGTCACCG_0.924_0.675	crRNA0219:222-244_ACTAGGGATTCATGGAGGCGCAG_0.9178_0.661	crRNA2543:2811-2833_GCAAGAAATTCAGGAGTGCCACA_0.9992_1	crRNA2618:2886-2908_ATTTCATATATAAGCACGCCAAG_0.999_1	crRNA2617:2885-2907_TTTCATATATAAGCACGCCAAGG_0.9989_1	crRNA2621:2889-2911_AGCATTTCATATATAAGCACGCC_0.9987_1	crRNA2619:2887-2909_CATTTCATATATAAGCACGCCAA_0.9985_1	crRNA2620:2888-2910_GCATTTCATATATAAGCACGCCA_0.9983_0.998	crRNA2360:2628-2650_GCAGCATAAAATACAGCTCTTGG_0.9979_0.979	crRNA2622:2890-2912_AAGCATTTCATATATAAGCACGC_0.9975_0.975	crRNA2542:2810-2832_CAAGAAATTCAGGAGTGCCACAA_0.9973_0.973	crRNA2250:2518-2540_GAAACATGCAAAAAGGTTCACCA_0.9969_0.958	crRNA4007:4602-4624_AAAGAGTATAAAAAGCCACAGAC_0.9998_1	crRNA4009:4604-4626_TAAAAGAGTATAAAAAGCCACAG_0.9996_1	crRNA4008:4603-4625_AAAAGAGTATAAAAAGCCACAGA_0.9994_1	crRNA3303:3714-3736_AACAGTAATAGCATTCCAAGCCC_0.9981_0.982	crRNA4450:5157-5179_CACAGTTTAAATTAAAGCCAGAC_0.9977_0.976	crRNA3302:3713-3735_ACAGTAATAGCATTCCAAGCCCT_0.9971_0.966	crRNA4448:5155-5177_CAGTTTAAATTAAAGCCAGACAA_0.9967_0.956	crRNA4005:4600-4622_AGAGTATAAAAAGCCACAGACGG_0.996_0.951	crRNA3456:3967-3989_AAAAATTGTTTGGCAAGCAGCTC_0.9954_0.949	crRNA3138:3483-3505_CTGAAGTACAATGAGGAGCCACT_0.9952_0.946
ENST00000370523.1	ENSG00000174407.7	OTTHUMG00000048000.1	OTTHUMT00000109263.1	C20orf166-002	C20orf166	426	1-39	40-339	340-426	crRNA003:3-25_CACCTCTCTCCGAAGATGCAGGC_0.9208_0.568	crRNA001:1-23_CCTCTCTCCGAAGATGCAGGCGA_0.9084_0.556	crRNA004:4-26_GCACCTCTCTCCGAAGATGCAGG_0.901_0.547	crRNA011:11-33_GGGCTCAGCACCTCTCTCCGAAG_0.8317_0.474	crRNA013:13-35_AAGGGCTCAGCACCTCTCTCCGA_0.8144_0.466	crRNA008:8-30_CTCAGCACCTCTCTCCGAAGATG_0.7624_0.447	crRNA006:6-28_CAGCACCTCTCTCCGAAGATGCA_0.7599_0.445	crRNA012:12-34_AGGGCTCAGCACCTCTCTCCGAA_0.7178_0.427	crRNA009:9-31_GCTCAGCACCTCTCTCCGAAGAT_0.7129_0.425	crRNA007:7-29_TCAGCACCTCTCTCCGAAGATGC_0.7054_0.422	crRNA107:107-129_AGTAATGGACATTTCAGGGCTGA_0.9975_0.775	crRNA210:210-232_GCCCTTCACACACTGGAGCACTG_0.995_0.721	crRNA106:106-128_GTAATGGACATTTCAGGGCTGAC_0.9926_0.718	crRNA222:222-244_CCGTCAGCTGTTGCCCTTCACAC_0.9901_0.703	crRNA224:224-246_CCCCGTCAGCTGTTGCCCTTCAC_0.9876_0.702	crRNA223:223-245_CCCGTCAGCTGTTGCCCTTCACA_0.9851_0.69	crRNA212:212-234_TTGCCCTTCACACACTGGAGCAC_0.9802_0.679	crRNA218:218-240_CAGCTGTTGCCCTTCACACACTG_0.9777_0.676	crRNA103:103-125_ATGGACATTTCAGGGCTGACCTG_0.9752_0.672	crRNA242:242-264_CACAGATGTGCTGAACTTCCCCG_0.9703_0.665	crRNA388:388-410_ATCTTTATTAAGGGTGGGCCTAG_0.9827_0.682	crRNA389:389-411_CATCTTTATTAAGGGTGGGCCTA_0.9728_0.666	crRNA368:368-390_TAGATACCCGTTCAGGGGCCATT_0.9678_0.654	crRNA387:387-409_TCTTTATTAAGGGTGGGCCTAGA_0.9579_0.635	crRNA369:369-391_CTAGATACCCGTTCAGGGGCCAT_0.9381_0.594	crRNA390:390-412_TCATCTTTATTAAGGGTGGGCCT_0.9158_0.563	crRNA367:367-389_AGATACCCGTTCAGGGGCCATTG_0.9134_0.561	crRNA370:370-392_CCTAGATACCCGTTCAGGGGCCA_0.8911_0.539	crRNA386:386-408_CTTTATTAAGGGTGGGCCTAGAT_0.854_0.503	crRNA385:385-407_TTTATTAAGGGTGGGCCTAGATA_0.7748_0.449
ENST00000370524.2	ENSG00000174407.7	OTTHUMG00000048000.1	-	C20orf166-201	C20orf166	1107	1-721	722-1021	1022-1107	crRNA0374:382-404_AGAGAAAGAAGACACCAGGCACC_0.9991_0.854	crRNA0372:380-402_AGAAAGAAGACACCAGGCACCCC_0.9981_0.833	crRNA0373:381-403_GAGAAAGAAGACACCAGGCACCC_0.9972_0.79	crRNA0345:353-375_CCACACCCCTGCCCTTCCCCCAG_0.9953_0.746	crRNA0379:387-409_CAGAGAGAGAAAGAAGACACCAG_0.9943_0.742	crRNA0375:383-405_GAGAGAAAGAAGACACCAGGCAC_0.9934_0.741	crRNA0371:379-401_GAAAGAAGACACCAGGCACCCCC_0.9924_0.734	crRNA0118:126-148_TGGAACAAAAGGGAAGGTCCCGC_0.9915_0.731	crRNA0380:388-410_GCAGAGAGAGAAAGAAGACACCA_0.9905_0.721	crRNA0356:364-386_GCACCCCCTCTCCACACCCCTGC_0.9886_0.719	crRNA0758:789-811_AGTAATGGACATTTCAGGGCTGA_0.9962_0.775	crRNA0861:892-914_GCCCTTCACACACTGGAGCACTG_0.9896_0.721	crRNA0757:788-810_GTAATGGACATTTCAGGGCTGAC_0.9877_0.718	crRNA0873:904-926_CCGTCAGCTGTTGCCCTTCACAC_0.9829_0.703	crRNA0875:906-928_CCCCGTCAGCTGTTGCCCTTCAC_0.981_0.702	crRNA0874:905-927_CCCGTCAGCTGTTGCCCTTCACA_0.9772_0.69	crRNA0863:894-916_TTGCCCTTCACACACTGGAGCAC_0.9725_0.679	crRNA0869:900-922_CAGCTGTTGCCCTTCACACACTG_0.9715_0.676	crRNA0754:785-807_ATGGACATTTCAGGGCTGACCTG_0.9687_0.672	crRNA0893:924-946_CACAGATGTGCTGAACTTCCCCG_0.9658_0.665	crRNA1039:1070-1092_ATCTTTATTAAGGGTGGGCCTAG_0.9734_0.681	crRNA1040:1071-1093_CATCTTTATTAAGGGTGGGCCTA_0.9668_0.666	crRNA1019:1050-1072_TAGATACCCGTTCAGGGGCCATT_0.9592_0.654	crRNA1038:1069-1091_TCTTTATTAAGGGTGGGCCTAGA_0.9478_0.635	crRNA1020:1051-1073_CTAGATACCCGTTCAGGGGCCAT_0.925_0.595	crRNA1041:1072-1094_TCATCTTTATTAAGGGTGGGCCT_0.8833_0.564	crRNA1018:1049-1071_AGATACCCGTTCAGGGGCCATTG_0.8795_0.56	crRNA1021:1052-1074_CCTAGATACCCGTTCAGGGGCCA_0.8444_0.539	crRNA1037:1068-1090_CTTTATTAAGGGTGGGCCTAGAT_0.8112_0.503	crRNA1036:1067-1089_TTTATTAAGGGTGGGCCTAGATA_0.7324_0.445
ENST00000370526.2	ENSG00000182195.6	OTTHUMG00000022558.1	OTTHUMT00000058592.1	LDOC1-001	LDOC1	1370	1-104	105-545	546-1370	crRNA0019:19-41_CTCGCAGGAAGTGCGTGTCCACG_0.7133_0.471	crRNA0064:64-86_ACAGGACTCGGCTCGGTTCGGCT_0.6976_0.464	crRNA0038:38-60_CCAAGGTGCGCACGGAGGCCTCG_0.6426_0.435	crRNA0049:49-71_GTTCGGCTCGGCCAAGGTGCGCA_0.6332_0.431	crRNA0065:65-87_GACAGGACTCGGCTCGGTTCGGC_0.619_0.425	crRNA0048:48-70_TTCGGCTCGGCCAAGGTGCGCAC_0.5931_0.412	crRNA0063:63-85_CAGGACTCGGCTCGGTTCGGCTC_0.5789_0.406	crRNA0069:69-91_GAAGGACAGGACTCGGCTCGGTT_0.5617_0.398	crRNA0068:68-90_AAGGACAGGACTCGGCTCGGTTC_0.5601_0.397	crRNA0059:59-81_ACTCGGCTCGGTTCGGCTCGGCC_0.5593_0.396	crRNA0314:314-336_TCACGAGCATGTAAGACGCCGTC_0.9866_0.803	crRNA0315:315-337_TTCACGAGCATGTAAGACGCCGT_0.9835_0.784	crRNA0490:490-512_GTCTTCGTCGTCATCCCAGCCAA_0.9819_0.781	crRNA0313:313-335_CACGAGCATGTAAGACGCCGTCT_0.9804_0.778	crRNA0489:489-511_TCTTCGTCGTCATCCCAGCCAAA_0.9756_0.753	crRNA0309:309-331_AGCATGTAAGACGCCGTCTGCAC_0.9725_0.74	crRNA0416:416-438_TATCCATCTCGATGTAGGGCACC_0.9701_0.736	crRNA0255:255-277_TTAAACGTTTCGGGGAAGGGCAC_0.9686_0.73	crRNA0494:494-516_CGTCGTCTTCGTCGTCATCCCAG_0.967_0.728	crRNA0413:413-435_CCATCTCGATGTAGGGCACCACC_0.9662_0.728	crRNA1016:1035-1057_CAATGTCTGAAAAGGCATAGCCA_0.9992_0.932	crRNA0652:671-693_AGAAATGAAGAGAGAGAGCAGAC_0.9984_0.914	crRNA1149:1168-1190_AAGTGTCAACAATTTGGCTGCCA_0.9976_0.901	crRNA0650:669-691_AAATGAAGAGAGAGAGCAGACGG_0.9969_0.875	crRNA1148:1167-1189_AGTGTCAACAATTTGGCTGCCAG_0.9961_0.859	crRNA0653:672-694_GAGAAATGAAGAGAGAGAGCAGA_0.9953_0.838	crRNA1179:1216-1238_TTTGAAAGAAAAATGACAGCTGT_0.9945_0.834	crRNA1180:1217-1239_TTTTGAAAGAAAAATGACAGCTG_0.9937_0.827	crRNA1178:1215-1237_TTGAAAGAAAAATGACAGCTGTG_0.9929_0.827	crRNA0673:692-714_GAACAAAGACAAGCACTACGGAG_0.9921_0.826
ENST00000370527.3	ENSG00000174407.7	OTTHUMG00000048000.1	OTTHUMT00000109262.1	C20orf166-001	C20orf166	1220	1-779	780-1133	1134-1220	crRNA0374:382-404_AGAGAAAGAAGACACCAGGCACC_0.9991_0.854	crRNA0372:380-402_AGAAAGAAGACACCAGGCACCCC_0.9974_0.833	crRNA0373:381-403_GAGAAAGAAGACACCAGGCACCC_0.9966_0.79	crRNA0345:353-375_CCACACCCCTGCCCTTCCCCCAG_0.9948_0.746	crRNA0379:387-409_CAGAGAGAGAAAGAAGACACCAG_0.994_0.742	crRNA0375:383-405_GAGAGAAAGAAGACACCAGGCAC_0.9931_0.741	crRNA0371:379-401_GAAAGAAGACACCAGGCACCCCC_0.9923_0.734	crRNA0118:126-148_TGGAACAAAAGGGAAGGTCCCGC_0.9906_0.731	crRNA0380:388-410_GCAGAGAGAGAAAGAAGACACCA_0.9888_0.721	crRNA0356:364-386_GCACCCCCTCTCCACACCCCTGC_0.9871_0.719	crRNA0755:786-808_GCCATCAATGCACAGCTACAGCT_0.9983_0.85	crRNA0868:901-923_AGTAATGGACATTTCAGGGCTGA_0.9957_0.78	crRNA0756:787-809_CGCCATCAATGCACAGCTACAGC_0.9914_0.732	crRNA0867:900-922_GTAATGGACATTTCAGGGCTGAC_0.9897_0.729	crRNA0971:1004-1026_GCCCTTCACACACTGGAGCACTG_0.988_0.721	crRNA0983:1016-1038_CCGTCAGCTGTTGCCCTTCACAC_0.9828_0.703	crRNA0985:1018-1040_CCCCGTCAGCTGTTGCCCTTCAC_0.9811_0.702	crRNA0984:1017-1039_CCCGTCAGCTGTTGCCCTTCACA_0.9777_0.69	crRNA0973:1006-1028_TTGCCCTTCACACACTGGAGCAC_0.9734_0.679	crRNA0979:1012-1034_CAGCTGTTGCCCTTCACACACTG_0.9725_0.676	crRNA1149:1182-1204_ATCTTTATTAAGGGTGGGCCTAG_0.9742_0.682	crRNA1150:1183-1205_CATCTTTATTAAGGGTGGGCCTA_0.9691_0.666	crRNA1129:1162-1184_TAGATACCCGTTCAGGGGCCATT_0.9622_0.654	crRNA1148:1181-1203_TCTTTATTAAGGGTGGGCCTAGA_0.9528_0.635	crRNA1130:1163-1185_CTAGATACCCGTTCAGGGGCCAT_0.927_0.594	crRNA1151:1184-1206_TCATCTTTATTAAGGGTGGGCCT_0.8884_0.563	crRNA1128:1161-1183_AGATACCCGTTCAGGGGCCATTG_0.8858_0.561	crRNA1131:1164-1186_CCTAGATACCCGTTCAGGGGCCA_0.8498_0.539	crRNA1147:1180-1202_CTTTATTAAGGGTGGGCCTAGAT_0.812_0.503	crRNA1146:1179-1201_TTTATTAAGGGTGGGCCTAGATA_0.7408_0.449
ENST00000370528.3	ENSG00000119946.9	OTTHUMG00000018881.2	-	CNNM1-201	CNNM1	5305		1-2493	2494-5305	NA	NA	NA	NA	NA	NA	NA	NA	NA	NA	crRNA1867:1942-1964_AGAAAGACAGAAGATCCAGCCAG_0.9998_1	crRNA1865:1940-1962_AAAGACAGAAGATCCAGCCAGAC_0.9996_1	crRNA1869:1944-1966_TTAGAAAGACAGAAGATCCAGCC_0.9994_1	crRNA1868:1943-1965_TAGAAAGACAGAAGATCCAGCCA_0.9992_0.975	crRNA1789:1864-1886_ACGCCATAGTAAGTAAAGGCTCC_0.9984_0.951	crRNA1866:1941-1963_GAAAGACAGAAGATCCAGCCAGA_0.9982_0.947	crRNA1472:1547-1569_AAACAAGGAGAAGTCATGCCGCT_0.9978_0.942	crRNA1870:1945-1967_TTTAGAAAGACAGAAGATCCAGC_0.9972_0.938	crRNA1786:1861-1883_CCATAGTAAGTAAAGGCTCCATT_0.9968_0.934	crRNA1787:1862-1884_GCCATAGTAAGTAAAGGCTCCAT_0.9966_0.933	crRNA3892:4059-4081_AACATCTAAAGAGTAGGAGACAG_0.999_0.963	crRNA2714:2809-2831_CAAAGAACAAAGAAGAGCATCAG_0.9988_0.958	crRNA3891:4058-4080_ACATCTAAAGAGTAGGAGACAGA_0.9986_0.957	crRNA2956:3051-3073_CTGTAATGTCAATCACGCGCCAA_0.998_0.943	crRNA4570:4778-4800_CCAAAGTCTTTACTTCCACACGC_0.9976_0.94	crRNA2713:2808-2830_AAAGAACAAAGAAGAGCATCAGG_0.9974_0.938	crRNA3943:4110-4132_AGATTTAGCAGACAGCACTCGAT_0.997_0.936	crRNA3096:3191-3213_GAGCCAAAACAGATGTGTCCCTG_0.9962_0.92	crRNA3095:3190-3212_AGCCAAAACAGATGTGTCCCTGG_0.996_0.918	crRNA2715:2810-2832_CCAAAGAACAAAGAAGAGCATCA_0.9948_0.899
ENST00000370530.1	ENSG00000235604.1	OTTHUMG00000022553.1	OTTHUMT00000058587.1	SPANXB1-001	SPANXB1	469	1-103	104-415	416-469	crRNA037:37-59_TTTGAATCTTCGCAGTGGCCCAG_0.9845_0.74	crRNA036:36-58_TTGAATCTTCGCAGTGGCCCAGA_0.982_0.74	crRNA038:38-60_TTTTGAATCTTCGCAGTGGCCCA_0.9768_0.719	crRNA043:43-65_GGAGCTTTTGAATCTTCGCAGTG_0.9691_0.699	crRNA035:35-57_TGAATCTTCGCAGTGGCCCAGAG_0.9613_0.693	crRNA045:45-67_TTGGAGCTTTTGAATCTTCGCAG_0.9433_0.65	crRNA044:44-66_TGGAGCTTTTGAATCTTCGCAGT_0.9407_0.647	crRNA032:32-54_ATCTTCGCAGTGGCCCAGAGCTC_0.9356_0.638	crRNA007:7-29_GCCCTCCCTATGCATACCCTCCT_0.9175_0.625	crRNA006:6-28_CCCTCCCTATGCATACCCTCCTG_0.9021_0.604	crRNA214:254-276_ACTAGTATGGTCGAGGACTCAGA_0.9974_0.801	crRNA099:118-140_TCCTCTTCAGCCTGCGGACACTG_0.9923_0.785	crRNA215:255-277_CACTAGTATGGTCGAGGACTCAG_0.9897_0.774	crRNA101:120-142_GCTCCTCTTCAGCCTGCGGACAC_0.9794_0.729	crRNA100:119-141_CTCCTCTTCAGCCTGCGGACACT_0.9742_0.704	crRNA222:262-284_AGCGAACCACTAGTATGGTCGAG_0.9716_0.702	crRNA083:102-124_GACACTGGATTGTTGGCCCATTG_0.9665_0.696	crRNA236:276-298_CACGTTCCTCCTGTAGCGAACCA_0.9639_0.696	crRNA235:275-297_ACGTTCCTCCTGTAGCGAACCAC_0.9588_0.69	crRNA066:85-107_CCATTGTATATATTGGTTCTTCG_0.9562_0.69	crRNA378:437-459_AAACTTTATTTTCATTGCCGAAG_0.9948_0.787	crRNA380:439-461_TCAAACTTTATTTTCATTGCCGA_0.9871_0.758	crRNA381:440-462_CTCAAACTTTATTTTCATTGCCG_0.9459_0.655	crRNA379:438-460_CAAACTTTATTTTCATTGCCGAA_0.9201_0.629	crRNA367:426-448_TCATTGCCGAAGTTTGAGGGATG_0.8351_0.557	crRNA377:436-458_AACTTTATTTTCATTGCCGAAGT_0.8119_0.536	crRNA376:435-457_ACTTTATTTTCATTGCCGAAGTT_0.7912_0.524	crRNA366:425-447_CATTGCCGAAGTTTGAGGGATGT_0.7242_0.489	crRNA369:428-450_TTTCATTGCCGAAGTTTGAGGGA_0.6546_0.451	crRNA370:429-451_TTTTCATTGCCGAAGTTTGAGGG_0.6366_0.443
ENST00000370532.2	ENSG00000184258.5	OTTHUMG00000137398.1	OTTHUMT00000058583.1	CDR1-001	CDR1	1299	1-192	193-981	982-1299	crRNA0039:39-61_CCAACATCTCCACGTCTTCCAGC_0.9681_0.759	crRNA0032:32-54_CTCCACGTCTTCCAGCATCTCTG_0.9648_0.753	crRNA0167:167-189_TTCCAGAAAATCCACGTCTTCCA_0.9624_0.747	crRNA0047:47-69_CTCGTCTTCCAACATCTCCACGT_0.9583_0.743	crRNA0166:166-188_TCCAGAAAATCCACGTCTTCCAG_0.9469_0.729	crRNA0036:36-58_ACATCTCCACGTCTTCCAGCATC_0.9362_0.722	crRNA0086:86-108_CTCCAGGTCTTCCAGCATCTCCA_0.9321_0.719	crRNA0035:35-57_CATCTCCACGTCTTCCAGCATCT_0.9305_0.715	crRNA0049:49-71_TGCTCGTCTTCCAACATCTCCAC_0.9133_0.701	crRNA0040:40-62_TCCAACATCTCCACGTCTTCCAG_0.9101_0.697	crRNA0838:892-914_CAGAAAGAAATCCAGGTCTTCCA_0.9992_0.862	crRNA0877:931-953_CAGAAAGAAATCCAGGTCTTCCA_0.9984_0.862	crRNA0399:399-421_CCCTCAAATCCATAGCTTCCGAA_0.9967_0.83	crRNA0841:895-917_TTCCAGAAAGAAATCCAGGTCTT_0.9959_0.829	crRNA0880:934-956_TTCCAGAAAGAAATCCAGGTCTT_0.9951_0.826	crRNA0679:715-737_CATGTCTTCCAGTAACCTCCCAG_0.9943_0.822	crRNA0878:932-954_CCAGAAAGAAATCCAGGTCTTCC_0.9935_0.815	crRNA0309:309-331_CCATCAAATTAATGTCTTCCAGC_0.9926_0.815	crRNA0839:893-915_CCAGAAAGAAATCCAGGTCTTCC_0.9918_0.81	crRNA0220:220-242_TCCAACAAAGGTACGTCTTCCAG_0.991_0.809	crRNA1006:1060-1082_CCATCAAATACAGATCTTCCAGC_0.9975_0.852	crRNA1005:1059-1081_CATCAAATACAGATCTTCCAGCT_0.9886_0.801	crRNA1133:1187-1209_TCCAGTAAATCAAGTCTTCCAGC_0.9877_0.8	crRNA1223:1277-1299_CCAGATAATCCTGAGCTTCCAGA_0.9853_0.797	crRNA1132:1186-1208_CCAGTAAATCAAGTCTTCCAGCA_0.982_0.79	crRNA1026:1080-1102_TCCAATAATTTCAAGGTCTTCCA_0.9812_0.789	crRNA1134:1188-1210_TTCCAGTAAATCAAGTCTTCCAG_0.9804_0.788	crRNA1159:1213-1235_CATGTCTTCCAAGAAGCTCCAAG_0.9738_0.778	crRNA0969:1023-1045_CAGAAAAATCTGTGTCTTCCACC_0.9706_0.768	crRNA1027:1081-1103_TTCCAATAATTTCAAGGTCTTCC_0.9673_0.759
ENST00000370534.4	ENSG00000119946.9	OTTHUMG00000018881.2	-	CNNM1-202	CNNM1	2399	1-552	553-2376	2377-2399	crRNA0478:478-500_GAACACACTGAGTAGGGGCAGAT_0.9681_0.737	crRNA0479:479-501_CGAACACACTGAGTAGGGGCAGA_0.95_0.695	crRNA0477:477-499_AACACACTGAGTAGGGGCAGATT_0.8961_0.615	crRNA0480:480-502_GCGAACACACTGAGTAGGGGCAG_0.8909_0.612	crRNA0476:476-498_ACACACTGAGTAGGGGCAGATTT_0.8815_0.602	crRNA0445:445-467_AGGAATACCGCGCCGGTGCACAC_0.8707_0.587	crRNA0209:209-231_CCGCAGCACCCGTAACTCCACCG_0.8634_0.578	crRNA0210:210-232_TCCGCAGCACCCGTAACTCCACC_0.856_0.573	crRNA0195:195-217_ACTCCACCGGGTCCAGCGACAGC_0.8556_0.572	crRNA0489:489-511_GCCCGTGCCGCGAACACACTGAG_0.8509_0.567	crRNA1575:1612-1634_AGAAAGACAGAAGATCCAGCCAG_0.9996_1	crRNA1573:1610-1632_AAAGACAGAAGATCCAGCCAGAC_0.9991_1	crRNA1576:1613-1635_CAGAAAGACAGAAGATCCAGCCA_0.9987_0.974	crRNA1497:1534-1556_ACGCCATAGTAAGTAAAGGCTCC_0.9983_0.951	crRNA1574:1611-1633_GAAAGACAGAAGATCCAGCCAGA_0.9978_0.946	crRNA1577:1614-1636_GCAGAAAGACAGAAGATCCAGCC_0.9974_0.946	crRNA1180:1217-1239_AAACAAGGAGAAGTCATGCCGCT_0.997_0.942	crRNA1494:1531-1553_CCATAGTAAGTAAAGGCTCCATT_0.9966_0.934	crRNA1495:1532-1554_GCCATAGTAAGTAAAGGCTCCAT_0.9961_0.933	crRNA1537:1574-1596_CACGTCATTATCTGAGCAAGCAG_0.9957_0.915	NA	NA	NA	NA	NA	NA	NA	NA	NA	NA
ENST00000370535.3	ENSG00000203930.6	OTTHUMG00000022548.3	OTTHUMT00000058582.1	LINC00632-002	LINC00632	1381	1-30	31-342	343-1381	crRNA0008:8-30_GCTGTCTCCCCACCAGCTCTGAG_0.8831_0.564	crRNA0002:2-24_TCCCCACCAGCTCTGAGGCTGTC_0.88_0.561	crRNA0004:4-26_TCTCCCCACCAGCTCTGAGGCTG_0.8683_0.554	crRNA0003:3-25_CTCCCCACCAGCTCTGAGGCTGT_0.8176_0.521	crRNA0007:7-29_CTGTCTCCCCACCAGCTCTGAGG_0.7958_0.511	crRNA0005:5-27_GTCTCCCCACCAGCTCTGAGGCT_0.7747_0.501	crRNA0006:6-28_TGTCTCCCCACCAGCTCTGAGGC_0.7677_0.498	crRNA0001:1-23_CCCCACCAGCTCTGAGGCTGTCT_0.5339_0.414	NA	NA	crRNA0283:321-343_ATTAAGCAGTACATACGTGCCTC_0.9992_0.928	crRNA0284:322-344_CATTAAGCAGTACATACGTGCCT_0.9984_0.888	crRNA0282:320-342_TTAAGCAGTACATACGTGCCTCT_0.9969_0.835	crRNA0044:63-85_CCCTTAGTATCATTTGATCCAGG_0.9953_0.807	crRNA0043:62-84_CCTTAGTATCATTTGATCCAGGA_0.9945_0.797	crRNA0280:318-340_AAGCAGTACATACGTGCCTCTGG_0.9938_0.787	crRNA0281:319-341_TAAGCAGTACATACGTGCCTCTG_0.993_0.787	crRNA0088:107-129_TGAGTTTGTATACTGCGGACACA_0.9906_0.761	crRNA0127:146-168_ATGTGTTTGTGTTATCTGGTCAG_0.9899_0.756	crRNA0086:105-127_AGTTTGTATACTGCGGACACAAG_0.9875_0.747	crRNA0915:972-994_GATATATGTTGTAAGATGTACCG_0.9977_0.842	crRNA1167:1243-1265_GAGATTACAGGCATGCACCACCA_0.9961_0.82	crRNA0909:966-988_TGTTGTAAGATGTACCGTTGCAT_0.9922_0.772	crRNA1166:1242-1264_AGATTACAGGCATGCACCACCAT_0.9914_0.766	crRNA0862:919-941_CTGAAAGCTATAGGGAGAGTCTC_0.9891_0.753	crRNA0914:971-993_ATATATGTTGTAAGATGTACCGT_0.9883_0.75	crRNA0983:1040-1062_TGTGACATGAATTTGTGCACTGT_0.9867_0.747	crRNA0686:743-765_AGTCTTTGTGTCATGATGCGGGT_0.986_0.746	crRNA1172:1248-1270_CAGCTGAGATTACAGGCATGCAC_0.9844_0.739	crRNA0984:1041-1063_TTGTGACATGAATTTGTGCACTG_0.9836_0.738
ENST00000370536.2	ENSG00000134595.6	OTTHUMG00000022544.1	OTTHUMT00000058577.1	SOX3-001	SOX3	2074		1-1341	1342-2074	NA	NA	NA	NA	NA	NA	NA	NA	NA	NA	crRNA1114:1189-1211_TACATGCTGATCATGTCGCGCAG_0.9822_0.844	crRNA0058:58-80_CTTATCAAAATGCTCCGCGCCAA_0.9817_0.844	crRNA0059:59-81_GCTTATCAAAATGCTCCGCGCCA_0.9775_0.82	crRNA0409:426-448_ACCATACCATGAAGGCGTTCATG_0.9749_0.816	crRNA0410:427-449_GACCATACCATGAAGGCGTTCAT_0.9743_0.815	crRNA0057:57-79_TTATCAAAATGCTCCGCGCCAAA_0.9707_0.805	crRNA0061:61-83_AGGCTTATCAAAATGCTCCGCGC_0.9654_0.789	crRNA1115:1190-1212_GTACATGCTGATCATGTCGCGCA_0.9602_0.776	crRNA1113:1188-1210_ACATGCTGATCATGTCGCGCAGG_0.9576_0.761	crRNA0062:62-84_TAGGCTTATCAAAATGCTCCGCG_0.956_0.757	crRNA1820:1962-1984_AATCTGAACACATTAGCGCGAAG_0.9995_0.998	crRNA1328:1409-1431_CAAAGCTAAACAAGGCGTCCCAA_0.999_0.991	crRNA1821:1963-1985_AAATCTGAACACATTAGCGCGAA_0.9984_0.952	crRNA1332:1413-1435_CAAGCAAAGCTAAACAAGGCGTC_0.9979_0.924	crRNA1796:1938-1960_AATATCAAACAGATCACGGCAGA_0.9974_0.924	crRNA1409:1490-1512_TGCTTTTGTACAAAACCCGACAG_0.9969_0.912	crRNA1822:1964-1986_GAAATCTGAACACATTAGCGCGA_0.9963_0.905	crRNA1797:1939-1961_AAATATCAAACAGATCACGGCAG_0.9958_0.904	crRNA1329:1410-1432_GCAAAGCTAAACAAGGCGTCCCA_0.9953_0.901	crRNA1800:1942-1964_AAGAAATATCAAACAGATCACGG_0.9948_0.899
ENST00000370540.1	ENSG00000203933.2	OTTHUMG00000022539.1	OTTHUMT00000058572.1	CXorf66-001	CXorf66	1281	1-24	25-1110	1111-1281	crRNA0002:2-24_GTCCGCAACTTGGTTCAAATGAT_0.1548_0.175	crRNA0001:1-23_TCCGCAACTTGGTTCAAATGATT_0.1227_0.156	NA	NA	NA	NA	NA	NA	NA	NA	crRNA0808:983-1005_ACTGTCATTCACATGATCACCGT_0.999_0.886	crRNA0041:41-63_CCAAATGGACAAAAGTAGGACAC_0.9981_0.859	crRNA0015:15-37_TAACAAGATTCATGTCCGCAACT_0.9971_0.852	crRNA0016:16-38_ATAACAAGATTCATGTCCGCAAC_0.9961_0.849	crRNA0039:39-61_AAATGGACAAAAGTAGGACACAA_0.9951_0.839	crRNA0017:17-39_AATAACAAGATTCATGTCCGCAA_0.9942_0.837	crRNA0040:40-62_CAAATGGACAAAAGTAGGACACA_0.9932_0.836	crRNA0618:735-757_GATTAAAATGTTTGGGAGGCTTA_0.9922_0.833	crRNA0018:18-40_AAATAACAAGATTCATGTCCGCA_0.9912_0.808	crRNA0617:734-756_ATTAAAATGTTTGGGAGGCTTAG_0.9903_0.808	crRNA1018:1231-1253_TTTTAAAATAAATCGCCTCCAAG_0.9883_0.802	crRNA1017:1230-1252_TTTAAAATAAATCGCCTCCAAGA_0.9834_0.76	crRNA1014:1227-1249_AAAATAAATCGCCTCCAAGACAG_0.9348_0.657	crRNA0973:1167-1189_GTTTCTTAAGGGATGATGAGCAT_0.927_0.636	crRNA1000:1213-1235_CCAAGACAGATATGGGTGATCTT_0.8978_0.6	crRNA1013:1226-1248_AAATAAATCGCCTCCAAGACAGA_0.8578_0.563	crRNA1015:1228-1250_TAAAATAAATCGCCTCCAAGACA_0.8393_0.544	crRNA1001:1214-1236_TCCAAGACAGATATGGGTGATCT_0.8169_0.526	crRNA1002:1215-1237_CTCCAAGACAGATATGGGTGATC_0.8092_0.524	crRNA0949:1143-1165_AAATAGTTGGTATAAGTTTGCTC_0.8053_0.519
ENST00000370542.1	ENSG00000143013.8	OTTHUMG00000010248.2	OTTHUMT00000028265.1	LMO4-002	LMO4	1260	1-150	151-648	649-1260	crRNA0046:46-68_TACTGTCAAAACTCCGAGAGCAG_0.9871_0.828	crRNA0045:45-67_ACTGTCAAAACTCCGAGAGCAGG_0.9828_0.813	crRNA0040:40-62_CAAAACTCCGAGAGCAGGCTCCG_0.9802_0.807	crRNA0041:41-63_TCAAAACTCCGAGAGCAGGCTCC_0.9759_0.783	crRNA0042:42-64_GTCAAAACTCCGAGAGCAGGCTC_0.9622_0.742	crRNA0044:44-66_CTGTCAAAACTCCGAGAGCAGGC_0.9536_0.723	crRNA0039:39-61_AAAACTCCGAGAGCAGGCTCCGC_0.9433_0.698	crRNA0119:119-141_CAAGCTTTGTTCTGGGGCCACGA_0.9364_0.686	crRNA0038:38-60_AAACTCCGAGAGCAGGCTCCGCT_0.9269_0.673	crRNA0120:120-142_TCAAGCTTTGTTCTGGGGCCACG_0.9235_0.67	crRNA0440:459-481_TAAGATGATACACATTGCCTTGC_0.9966_0.895	crRNA0221:240-262_CATAGAGCAGAAAGCGGTCCGCA_0.9914_0.844	crRNA0438:457-479_AGATGATACACATTGCCTTGCGC_0.988_0.83	crRNA0569:588-610_GAAGTGAATTCAAATGGCCATTG_0.9854_0.819	crRNA0433:452-474_ATACACATTGCCTTGCGCCCTCA_0.9811_0.812	crRNA0334:353-375_ATTTCTGCAAAGGATCATGCCAC_0.9768_0.785	crRNA0432:451-473_TACACATTGCCTTGCGCCCTCAT_0.9716_0.77	crRNA0559:578-600_CAAATGGCCATTGATGAGAGCTG_0.9708_0.77	crRNA0524:543-565_GTTCACAAAATAAACTGCCATTG_0.9699_0.767	crRNA0505:524-546_ATTGATGTAGTGAAACCGATCTC_0.9665_0.757	crRNA0651:670-692_ACAAATCTGAGATGAAGGCACGC_0.9991_0.952	crRNA0652:671-693_AACAAATCTGAGATGAAGGCACG_0.9983_0.927	crRNA0748:767-789_TCAAGACTAAAGAAGGTGCAATG_0.9974_0.903	crRNA0649:668-690_AAATCTGAGATGAAGGCACGCAT_0.9957_0.886	crRNA0650:669-691_CAAATCTGAGATGAAGGCACGCA_0.9948_0.88	crRNA0749:768-790_ATCAAGACTAAAGAAGGTGCAAT_0.994_0.855	crRNA0653:672-694_GAACAAATCTGAGATGAAGGCAC_0.9931_0.85	crRNA0750:769-791_AATCAAGACTAAAGAAGGTGCAA_0.9923_0.849	crRNA1071:1129-1151_TAGAATATCACAAAAGCCACATC_0.9905_0.842	crRNA0682:701-723_ACTGAAGACACATGGGATCCACC_0.9897_0.839
ENST00000370543.1	ENSG00000101974.10	OTTHUMG00000022538.6	-	ATP11C-202	ATP11C	3486	1-99	100-3486		crRNA0014:14-36_TCAAGCAACTTGTACCAACCCCT_0.9982_0.981	crRNA0073:73-95_ACATGCAGAAATTTGGCAACACA_0.9973_0.962	crRNA0015:15-37_ATCAAGCAACTTGTACCAACCCC_0.997_0.961	crRNA0074:74-96_GACATGCAGAAATTTGGCAACAC_0.9942_0.93	crRNA0016:16-38_TATCAAGCAACTTGTACCAACCC_0.9894_0.902	crRNA0017:17-39_TTATCAAGCAACTTGTACCAACC_0.9836_0.864	crRNA0013:13-35_CAAGCAACTTGTACCAACCCCTG_0.9715_0.813	crRNA0075:75-97_TGACATGCAGAAATTTGGCAACA_0.96_0.782	crRNA0012:12-34_AAGCAACTTGTACCAACCCCTGT_0.9542_0.768	crRNA0039:39-61_ATCTCAGAGAGAATGCTGCAGAT_0.9412_0.746	crRNA3142:3306-3328_TTAGAAGAATTATAGCCAACCAT_0.9997_1	crRNA0751:771-793_TGTAGATATTGATTCGCCCAACA_0.9994_0.99	crRNA3143:3307-3329_ATTAGAAGAATTATAGCCAACCA_0.9991_0.989	crRNA1419:1497-1519_TATGACATAAACACAAGGCACGT_0.9988_0.985	crRNA3023:3187-3209_ACATAGAAGGCTAAAGAACCCCA_0.9985_0.983	crRNA3144:3308-3330_TATTAGAAGAATTATAGCCAACC_0.9979_0.972	crRNA0803:823-845_AGCAAGAGATTTTCAGGTCCCAA_0.9976_0.971	crRNA0750:770-792_GTAGATATTGATTCGCCCAACAA_0.9967_0.952	crRNA0735:755-777_CCCAACAAATTTGTAGAGGTCAG_0.9964_0.951	crRNA2519:2683-2705_TATAGATGTCCATGAGCCAACAG_0.9961_0.949	NA	NA	NA	NA	NA	NA	NA	NA	NA	NA
ENST00000370544.5	ENSG00000143013.8	OTTHUMG00000010248.2	OTTHUMT00000028264.2	LMO4-001	LMO4	5405	1-780	781-1278	1279-5405	crRNA0002:2-24_TTACACATGTGTTACTGACAGAG_0.9886_0.848	crRNA0003:3-25_CTTACACATGTGTTACTGACAGA_0.9759_0.799	crRNA0311:372-394_TCACTTTGTATATTCCCCCGCCC_0.9681_0.775	crRNA0312:373-395_TTCACTTTGTATATTCCCCCGCC_0.9652_0.767	crRNA0313:374-396_CTTCACTTTGTATATTCCCCCGC_0.96_0.753	crRNA0310:371-393_CACTTTGTATATTCCCCCGCCCG_0.9585_0.75	crRNA0004:4-26_TCTTACACATGTGTTACTGACAG_0.9542_0.736	crRNA0314:375-397_GCTTCACTTTGTATATTCCCCCG_0.9345_0.696	crRNA0329:390-412_AAGTTTGGCAATGTGGCTTCACT_0.9295_0.689	crRNA0332:393-415_TGCAAGTTTGGCAATGTGGCTTC_0.9283_0.687	crRNA0976:1089-1111_TAAGATGATACACATTGCCTTGC_0.994_0.895	crRNA0757:870-892_CATAGAGCAGAAAGCGGTCCGCA_0.988_0.844	crRNA0974:1087-1109_AGATGATACACATTGCCTTGCGC_0.984_0.83	crRNA1105:1218-1240_GAAGTGAATTCAAATGGCCATTG_0.982_0.819	crRNA0969:1082-1104_ATACACATTGCCTTGCGCCCTCA_0.9791_0.812	crRNA0870:983-1005_ATTTCTGCAAAGGATCATGCCAC_0.9724_0.785	crRNA0968:1081-1103_TACACATTGCCTTGCGCCCTCAT_0.9664_0.77	crRNA1095:1208-1230_CAAATGGCCATTGATGAGAGCTG_0.966_0.77	crRNA1060:1173-1195_GTTCACAAAATAAACTGCCATTG_0.9654_0.767	crRNA1041:1154-1176_ATTGATGTAGTGAAACCGATCTC_0.9616_0.757	crRNA3196:3591-3613_GCTCATTATTAAATACGCAGCAG_0.9998_1	crRNA3195:3590-3612_CTCATTATTAAATACGCAGCAGT_0.9996_0.968	crRNA2337:2647-2669_CAGTAAAGAAGTGTAGGAGCAAA_0.9994_0.968	crRNA2362:2672-2694_CCCAAAATACATACGGAAACGCA_0.9992_0.957	crRNA1187:1300-1322_ACAAATCTGAGATGAAGGCACGC_0.999_0.952	crRNA2357:2667-2689_AATACATACGGAAACGCAGTCAG_0.9988_0.952	crRNA2338:2648-2670_TCAGTAAAGAAGTGTAGGAGCAA_0.9985_0.951	crRNA2625:2935-2957_TAAAATAGTAGCGTTCACACACC_0.9983_0.95	crRNA3194:3589-3611_TCATTATTAAATACGCAGCAGTG_0.9981_0.948	crRNA3197:3592-3614_AGCTCATTATTAAATACGCAGCA_0.9979_0.945
ENST00000370546.1	ENSG00000172987.8	OTTHUMG00000018880.1	OTTHUMT00000049790.1	HPSE2-002	HPSE2	1849		1-1647	1648-1849	NA	NA	NA	NA	NA	NA	NA	NA	NA	NA	crRNA1128:1188-1210_ACCATAAGAATCCTGCAGCATAG_0.9994_1	crRNA1403:1481-1503_GATAAAAAGTGTAATGGACCCAC_0.9989_0.985	crRNA1401:1479-1501_TAAAAAGTGTAATGGACCCACGA_0.9983_0.982	crRNA1402:1480-1502_ATAAAAAGTGTAATGGACCCACG_0.9977_0.973	crRNA1552:1630-1652_TAGATTCAGATGATCCCACAGTA_0.9971_0.967	crRNA1554:1632-1654_TTTAGATTCAGATGATCCCACAG_0.9966_0.958	crRNA1553:1631-1653_TTAGATTCAGATGATCCCACAGT_0.996_0.952	crRNA1555:1633-1655_TTTTAGATTCAGATGATCCCACA_0.9954_0.944	crRNA0935:995-1017_ATCAATGTAGCAATGTTGCCAGG_0.9948_0.934	crRNA0251:270-292_AGCTTAGGAAATCGAGCCAGCCA_0.9943_0.914	crRNA1725:1806-1828_AGCATTGACATTCTTGACCACAT_0.9845_0.85	crRNA1727:1808-1830_AAAGCATTGACATTCTTGACCAC_0.9828_0.841	crRNA1713:1794-1816_CTTGACCACATAAAAGCCCATGG_0.9811_0.826	crRNA1726:1807-1829_AAGCATTGACATTCTTGACCACA_0.9794_0.817	crRNA1707:1788-1810_CACATAAAAGCCCATGGTGACTG_0.9765_0.809	crRNA1714:1795-1817_TCTTGACCACATAAAAGCCCATG_0.9696_0.777	crRNA1715:1796-1818_TTCTTGACCACATAAAAGCCCAT_0.9651_0.767	crRNA1706:1787-1809_ACATAAAAGCCCATGGTGACTGG_0.9559_0.754	crRNA1620:1698-1720_CACCATCACTAAGGGCTGGCCAT_0.9519_0.746	crRNA1728:1809-1831_CAAAGCATTGACATTCTTGACCA_0.9485_0.739
ENST00000370548.2	ENSG00000267561.1	OTTHUMG00000181764.1	OTTHUMT00000457517.1	RP5-1052I5.2-001	RP5-1052I5.2	2010	1-73	74-985	986-2010	crRNA0050:50-72_TACAGGAAAGACTTGGTGACCTT_0.9529_0.738	crRNA0049:49-71_ACAGGAAAGACTTGGTGACCTTC_0.9335_0.701	crRNA0051:51-73_GTACAGGAAAGACTTGGTGACCT_0.888_0.635	crRNA0009:9-31_AGACTCTTCTGTGAGAGGTACCC_0.8691_0.617	crRNA0008:8-30_GACTCTTCTGTGAGAGGTACCCT_0.834_0.591	crRNA0047:47-69_AGGAAAGACTTGGTGACCTTCCC_0.8264_0.584	crRNA0004:4-26_CTTCTGTGAGAGGTACCCTCCCC_0.7723_0.544	crRNA0036:36-58_GGTGACCTTCCCCTGATGCCAGT_0.7588_0.537	crRNA0033:33-55_GACCTTCCCCTGATGCCAGTCAT_0.7491_0.527	crRNA0046:46-68_GGAAAGACTTGGTGACCTTCCCC_0.7447_0.525	crRNA0338:357-379_TATATTCTTTACAAAGCGCACCT_0.9995_0.997	crRNA0339:358-380_TTATATTCTTTACAAAGCGCACC_0.9984_0.951	crRNA0706:744-766_AAGTTCTTCAGTAACTCCCACCA_0.9973_0.91	crRNA0707:745-767_CAAGTTCTTCAGTAACTCCCACC_0.9968_0.91	crRNA0772:810-832_ATAGAGTTCAGTAGCACCCCTGA_0.9962_0.907	crRNA0336:355-377_TATTCTTTACAAAGCGCACCTGA_0.9957_0.896	crRNA0337:356-378_ATATTCTTTACAAAGCGCACCTG_0.9946_0.891	crRNA0340:359-381_GTTATATTCTTTACAAAGCGCAC_0.9941_0.888	crRNA0248:248-270_ATATTGGTAAATGAAGTGCTTGC_0.9935_0.877	crRNA0771:809-831_TAGAGTTCAGTAGCACCCCTGAA_0.993_0.871	crRNA1758:1897-1919_CTGTAGTAAAAGTTCCCCACAAG_0.9989_0.989	crRNA1759:1898-1920_ACTGTAGTAAAAGTTCCCCACAA_0.9978_0.925	crRNA1757:1896-1918_TGTAGTAAAAGTTCCCCACAAGA_0.9951_0.894	crRNA1607:1709-1731_AGCTTTGAAAAATTTCAGACAGT_0.9924_0.87	crRNA1704:1843-1865_CCAATTAGTTTCCAGAGTCGCTA_0.9919_0.86	crRNA1019:1057-1079_ATCTGACCCATTATCCTCCACAG_0.9913_0.858	crRNA1762:1901-1923_GTTACTGTAGTAAAAGTTCCCCA_0.9903_0.846	crRNA1606:1708-1730_GCTTTGAAAAATTTCAGACAGTG_0.9854_0.834	crRNA1414:1516-1538_ATAATCATTCACATTGGCCCGGA_0.9838_0.825	crRNA1642:1763-1785_AGTTTCTTGTGTTCAAGCCCAGG_0.9827_0.818
ENST00000370549.1	ENSG00000172987.8	OTTHUMG00000018880.1	OTTHUMT00000049791.1	HPSE2-003	HPSE2	2121	1-60	61-1665	1666-2121	crRNA0033:33-55_CCCTCTGATTTAAACCTCTCTTC_0.8475_0.564	crRNA0021:21-43_AACCTCTCTTCCTACTGGGTCTC_0.791_0.525	crRNA0032:32-54_CCTCTGATTTAAACCTCTCTTCC_0.79_0.524	crRNA0035:35-57_ATCCCTCTGATTTAAACCTCTCT_0.783_0.519	crRNA0018:18-40_CTCTCTTCCTACTGGGTCTCGCT_0.7775_0.516	crRNA0020:20-42_ACCTCTCTTCCTACTGGGTCTCG_0.7765_0.516	crRNA0017:17-39_TCTCTTCCTACTGGGTCTCGCTA_0.7755_0.515	crRNA0016:16-38_CTCTTCCTACTGGGTCTCGCTAG_0.7725_0.513	crRNA0015:15-37_TCTTCCTACTGGGTCTCGCTAGT_0.764_0.509	crRNA0034:34-56_TCCCTCTGATTTAAACCTCTCTT_0.76_0.506	crRNA1033:1074-1096_ACCATAAGAATCCTGCAGCATAG_0.9995_1	crRNA1308:1367-1389_GATAAAAAGTGTAATGGACCCAC_0.999_0.985	crRNA1306:1365-1387_TAAAAAGTGTAATGGACCCACGA_0.9985_0.982	crRNA1307:1366-1388_ATAAAAAGTGTAATGGACCCACG_0.998_0.973	crRNA0840:881-903_ATCAATGTAGCAATGTTGCCAGG_0.9975_0.934	crRNA0311:330-352_AGCTTAGGAAATCGAGCCAGCCA_0.997_0.914	crRNA1304:1363-1385_AAAAGTGTAATGGACCCACGAAC_0.9965_0.892	crRNA1305:1364-1386_AAAAAGTGTAATGGACCCACGAA_0.996_0.887	crRNA1036:1077-1099_TCAACCATAAGAATCCTGCAGCA_0.9955_0.886	crRNA1309:1368-1390_TGATAAAAAGTGTAATGGACCCA_0.995_0.885	crRNA1872:1934-1956_AGCTCGTTTTCATAGTGCACATG_0.9835_0.805	crRNA1819:1881-1903_TTTATCCTTATATAGGTACAGGT_0.98_0.783	crRNA1871:1933-1955_GCTCGTTTTCATAGTGCACATGA_0.964_0.745	crRNA1940:2002-2024_GGTTATAATGCTGTGTGACAGGA_0.961_0.737	crRNA1941:2003-2025_TGGTTATAATGCTGTGTGACAGG_0.9595_0.736	crRNA1719:1781-1803_AGCAAGTCTGTGTTGATTCCAGC_0.9565_0.732	crRNA1717:1779-1801_CAAGTCTGTGTTGATTCCAGCAG_0.955_0.728	crRNA1715:1777-1799_AGTCTGTGTTGATTCCAGCAGGA_0.9515_0.716	crRNA1873:1935-1957_CAGCTCGTTTTCATAGTGCACAT_0.9505_0.713	crRNA1716:1778-1800_AAGTCTGTGTTGATTCCAGCAGG_0.9495_0.711
ENST00000370550.5	ENSG00000153936.12	OTTHUMG00000010255.3	OTTHUMT00000028279.2	HS2ST1-001	HS2ST1	6736	1-363	364-1434	1435-6736	crRNA0224:243-265_AGGCAAAGAGAGAGCGACAGCGA_0.9607_0.769	crRNA0222:241-263_GCAAAGAGAGAGCGACAGCGAGA_0.9591_0.767	crRNA0226:245-267_CGAGGCAAAGAGAGAGCGACAGC_0.9399_0.728	crRNA0111:112-134_CCCTCCAAAAGCCCGCGCAGCAA_0.9361_0.72	crRNA0190:191-213_CCTCTCCAGTCCCCCTCCCCCAG_0.9234_0.7	crRNA0214:233-255_AGAGCGACAGCGAGAGAACCACC_0.9159_0.687	crRNA0112:113-135_CCCCTCCAAAAGCCCGCGCAGCA_0.9092_0.676	crRNA0191:192-214_GCCTCTCCAGTCCCCCTCCCCCA_0.9067_0.673	crRNA0215:234-256_GAGAGCGACAGCGAGAGAACCAC_0.9054_0.671	crRNA0228:247-269_AGCGAGGCAAAGAGAGAGCGACA_0.9039_0.669	crRNA0668:725-747_TATATTCTTTACAAAGCGCACCT_0.9992_0.997	crRNA0390:428-450_GTTTTCCAAGAAGAGCATCGCCA_0.9966_0.954	crRNA0669:726-748_TTATATTCTTTACAAAGCGCACC_0.9964_0.951	crRNA1291:1386-1408_CATAGAAAAAGTTTTGTGCGAGG_0.9929_0.913	crRNA1036:1112-1134_AAGTTCTTCAGTAACTCCCACCA_0.9924_0.91	crRNA1037:1113-1135_CAAGTTCTTCAGTAACTCCCACC_0.9921_0.91	crRNA1102:1178-1200_ATAGAGTTCAGTAGCACCCCTGA_0.9915_0.908	crRNA0666:723-745_TATTCTTTACAAAGCGCACCTGA_0.9901_0.896	crRNA0667:724-746_ATATTCTTTACAAAGCGCACCTG_0.9897_0.891	crRNA0670:727-749_GTTATATTCTTTACAAAGCGCAC_0.9892_0.888	crRNA4669:5134-5156_CAAATCATAAAGGAGAAGCACCT_0.9998_1	crRNA6019:6630-6652_TTGGTAACAATATTCCAGCACAG_0.9997_1	crRNA5579:6104-6126_AGTACAAAGCAAAAGCAGCAGAG_0.9995_1	crRNA5400:5925-5947_GAAAATATTAAAACAGGACACCA_0.9993_1	crRNA4670:5135-5157_TCAAATCATAAAGGAGAAGCACC_0.999_0.989	crRNA4695:5160-5182_AGCACTAATTTATGAAGAGGCCA_0.9989_0.984	crRNA5399:5924-5946_AAAATATTAAAACAGGACACCAA_0.9987_0.979	crRNA6017:6628-6650_GGTAACAATATTCCAGCACAGCA_0.9985_0.977	crRNA6002:6613-6635_GCACAGCATATAAATGCCATCAG_0.9984_0.975	crRNA4968:5433-5455_TAAATAGTACTGCAAAGGCCACA_0.9982_0.969
ENST00000370551.4	ENSG00000153936.12	OTTHUMG00000010255.3	OTTHUMT00000457514.1	HS2ST1-002	HS2ST1	1585	1-389	390-1079	1080-1585	crRNA0249:269-291_AGGCAAAGAGAGAGCGACAGCGA_0.9632_0.769	crRNA0247:267-289_GCAAAGAGAGAGCGACAGCGAGA_0.9618_0.767	crRNA0251:271-293_CGAGGCAAAGAGAGAGCGACAGC_0.9489_0.728	crRNA0136:138-160_CCCTCCAAAAGCCCGCGCAGCAA_0.9468_0.72	crRNA0215:217-239_CCTCTCCAGTCCCCCTCCCCCAG_0.9393_0.7	crRNA0239:259-281_AGAGCGACAGCGAGAGAACCACC_0.9332_0.687	crRNA0137:139-161_CCCCTCCAAAAGCCCGCGCAGCA_0.9264_0.676	crRNA0216:218-240_GCCTCTCCAGTCCCCCTCCCCCA_0.9257_0.673	crRNA0240:260-282_GAGAGCGACAGCGAGAGAACCAC_0.925_0.671	crRNA0253:273-295_AGCGAGGCAAAGAGAGAGCGACA_0.9223_0.669	crRNA0693:751-773_TATATTCTTTACAAAGCGCACCT_0.9966_0.997	crRNA0415:454-476_GTTTTCCAAGAAGAGCATCGCCA_0.9952_0.954	crRNA0694:752-774_TTATATTCTTTACAAAGCGCACC_0.9945_0.951	crRNA0691:749-771_TATTCTTTACAAAGCGCACCTGA_0.9905_0.896	crRNA0692:750-772_ATATTCTTTACAAAGCGCACCTG_0.9898_0.891	crRNA0695:753-775_GTTATATTCTTTACAAAGCGCAC_0.9891_0.888	crRNA0603:642-664_ATATTGGTAAATGAAGTGCTTGC_0.9877_0.877	crRNA0352:391-413_CATCATAATCCTGAGGAGCCCCA_0.987_0.872	crRNA0351:390-412_ATCATAATCCTGAGGAGCCCCAT_0.9857_0.865	crRNA0414:453-475_TTTTCCAAGAAGAGCATCGCCAC_0.985_0.857	crRNA1277:1373-1395_AAAATAAGATTTATGACACCCAC_0.9993_1	crRNA1276:1372-1394_AAATAAGATTTATGACACCCACC_0.9986_1	crRNA1278:1374-1396_CAAAATAAGATTTATGACACCCA_0.998_1	crRNA1275:1371-1393_AATAAGATTTATGACACCCACCC_0.9973_1	crRNA1274:1370-1392_ATAAGATTTATGACACCCACCCC_0.9959_0.956	crRNA1273:1369-1391_TAAGATTTATGACACCCACCCCC_0.9939_0.935	crRNA1414:1510-1532_ACTAGCAAACTAAACCACAGCCA_0.9932_0.924	crRNA1415:1511-1533_TACTAGCAAACTAAACCACAGCC_0.9925_0.924	crRNA1013:1090-1112_GATGATAATCAATCTGAGCCAAC_0.9918_0.919	crRNA1279:1375-1397_ACAAAATAAGATTTATGACACCC_0.9911_0.906
ENST00000370552.3	ENSG00000172987.8	OTTHUMG00000018880.1	OTTHUMT00000049789.1	HPSE2-001	HPSE2	2295	1-60	61-1839	1840-2295	crRNA0033:33-55_CCCTCTGATTTAAACCTCTCTTC_0.8399_0.564	crRNA0021:21-43_AACCTCTCTTCCTACTGGGTCTC_0.7824_0.525	crRNA0032:32-54_CCTCTGATTTAAACCTCTCTTCC_0.7814_0.524	crRNA0035:35-57_ATCCCTCTGATTTAAACCTCTCT_0.7722_0.519	crRNA0018:18-40_CTCTCTTCCTACTGGGTCTCGCT_0.7657_0.516	crRNA0020:20-42_ACCTCTCTTCCTACTGGGTCTCG_0.7652_0.516	crRNA0017:17-39_TCTCTTCCTACTGGGTCTCGCTA_0.7643_0.515	crRNA0016:16-38_CTCTTCCTACTGGGTCTCGCTAG_0.7615_0.513	crRNA0015:15-37_TCTTCCTACTGGGTCTCGCTAGT_0.7536_0.509	crRNA0034:34-56_TCCCTCTGATTTAAACCTCTCTT_0.7494_0.506	crRNA1188:1248-1270_ACCATAAGAATCCTGCAGCATAG_0.9995_1	crRNA1463:1541-1563_GATAAAAAGTGTAATGGACCCAC_0.9991_0.985	crRNA1461:1539-1561_TAAAAAGTGTAATGGACCCACGA_0.9986_0.982	crRNA1462:1540-1562_ATAAAAAGTGTAATGGACCCACG_0.9981_0.973	crRNA0995:1055-1077_ATCAATGTAGCAATGTTGCCAGG_0.9977_0.934	crRNA0311:330-352_AGCTTAGGAAATCGAGCCAGCCA_0.9972_0.914	crRNA1459:1537-1559_AAAAGTGTAATGGACCCACGAAC_0.9968_0.892	crRNA0631:672-694_TATAAAGTTTGTCTAGAGACCTG_0.9963_0.89	crRNA1460:1538-1560_AAAAAGTGTAATGGACCCACGAA_0.9958_0.887	crRNA1191:1251-1273_TCAACCATAAGAATCCTGCAGCA_0.9954_0.886	crRNA2027:2108-2130_AGCTCGTTTTCATAGTGCACATG_0.9824_0.805	crRNA1974:2055-2077_TTTATCCTTATATAGGTACAGGT_0.9787_0.783	crRNA2026:2107-2129_GCTCGTTTTCATAGTGCACATGA_0.9624_0.745	crRNA2095:2176-2198_GGTTATAATGCTGTGTGACAGGA_0.9592_0.737	crRNA2096:2177-2199_TGGTTATAATGCTGTGTGACAGG_0.9582_0.736	crRNA1874:1955-1977_AGCAAGTCTGTGTTGATTCCAGC_0.955_0.732	crRNA1872:1953-1975_CAAGTCTGTGTTGATTCCAGCAG_0.9536_0.728	crRNA1870:1951-1973_AGTCTGTGTTGATTCCAGCAGGA_0.9499_0.716	crRNA2028:2109-2131_CAGCTCGTTTTCATAGTGCACAT_0.949_0.713	crRNA1871:1952-1974_AAGTCTGTGTTGATTCCAGCAGG_0.948_0.711
ENST00000370554.1	ENSG00000183291.11	OTTHUMG00000008520.3	OTTHUMT00000023519.1	SEP15-002	SEP15	1220	1-32	33-398	399-1220	crRNA0007:7-29_TACCATTTTCCGCAGGTTTCTGG_0.7857_0.56	crRNA0006:6-28_ACCATTTTCCGCAGGTTTCTGGC_0.7644_0.536	crRNA0010:10-32_CGCTACCATTTTCCGCAGGTTTC_0.6218_0.434	crRNA0003:3-25_ATTTTCCGCAGGTTTCTGGCTGC_0.5961_0.423	crRNA0001:1-23_TTTCCGCAGGTTTCTGGCTGCCT_0.5899_0.421	crRNA0004:4-26_CATTTTCCGCAGGTTTCTGGCTG_0.5651_0.41	crRNA0009:9-31_GCTACCATTTTCCGCAGGTTTCT_0.5571_0.405	crRNA0002:2-24_TTTTCCGCAGGTTTCTGGCTGCC_0.5438_0.399	crRNA0008:8-30_CTACCATTTTCCGCAGGTTTCTG_0.5368_0.398	crRNA0005:5-27_CCATTTTCCGCAGGTTTCTGGCT_0.4872_0.363	crRNA0177:177-199_CCGAGAAGATCACAAGAGCTGCA_0.9947_0.915	crRNA0174:174-196_AGAAGATCACAAGAGCTGCAAAG_0.9938_0.912	crRNA0176:176-198_CGAGAAGATCACAAGAGCTGCAA_0.9894_0.889	crRNA0256:275-297_CAAGAATAGCTCCTGCATACAGC_0.9849_0.868	crRNA0066:66-88_AACAACAACCGTAGCCCAAACGC_0.9823_0.854	crRNA0068:68-90_CCAACAACAACCGTAGCCCAAAC_0.9805_0.841	crRNA0333:352-374_AAAAGCTTTAATACAGGGTCTGA_0.9787_0.837	crRNA0178:178-200_TCCGAGAAGATCACAAGAGCTGC_0.977_0.834	crRNA0332:351-373_AAAGCTTTAATACAGGGTCTGAA_0.9761_0.833	crRNA0070:70-92_CGCCAACAACAACCGTAGCCCAA_0.9752_0.831	crRNA0799:836-858_CATTCCTTTCAAAGAGCACACAG_0.9991_0.959	crRNA0439:458-480_AAGCAAGATTTATATGCGTTCCA_0.9982_0.957	crRNA0687:724-746_CATTTGCATAATTAACCGCAAGT_0.9973_0.955	crRNA0438:457-479_AGCAAGATTTATATGCGTTCCAA_0.9965_0.95	crRNA0798:835-857_ATTCCTTTCAAAGAGCACACAGC_0.9956_0.933	crRNA0532:551-573_AAGACTGATCAATGGAAGCAAGC_0.9929_0.91	crRNA1052:1110-1132_CCAAGTATGTATCTGATCCACAC_0.992_0.904	crRNA0533:552-574_AAAGACTGATCAATGGAAGCAAG_0.9911_0.893	crRNA0800:837-859_TCATTCCTTTCAAAGAGCACACA_0.9903_0.889	crRNA0557:576-598_ATTAGATATTTAATGCCTCAAGT_0.9885_0.887
ENST00000370557.1	ENSG00000101974.10	OTTHUMG00000022538.6	OTTHUMT00000058566.1	ATP11C-001	ATP11C	6924	1-1028	1029-4370	4371-6924	crRNA0160:160-182_CCCACCCTCCTCATCTGCACCGA_0.9754_0.796	crRNA0434:474-496_TCAGCCCGACACTACTCCCCTGT_0.967_0.764	crRNA0159:159-181_CCACCCTCCTCATCTGCACCGAC_0.966_0.763	crRNA0453:493-515_CCCCGCGCCTCACCTCGCCTCAG_0.9621_0.756	crRNA0435:475-497_CTCAGCCCGACACTACTCCCCTG_0.9579_0.745	crRNA0161:161-183_GCCCACCCTCCTCATCTGCACCG_0.9577_0.745	crRNA0815:947-969_TCCACAAAACACACTGCGGCGTG_0.9562_0.741	crRNA0170:170-192_GTTCTGAAAGCCCACCCTCCTCA_0.9558_0.74	crRNA0447:487-509_GCCTCACCTCGCCTCAGCCCGAC_0.952_0.731	crRNA0176:176-198_GGACTAGTTCTGAAAGCCCACCC_0.9488_0.724	crRNA3921:4217-4239_TTAGAAGAATTATAGCCAACCAT_0.9995_1	crRNA1539:1691-1713_TGTAGATATTGATTCGCCCAACA_0.9994_0.99	crRNA3922:4218-4240_ATTAGAAGAATTATAGCCAACCA_0.9992_0.989	crRNA2207:2417-2439_TATGACATAAACACAAGGCACGT_0.999_0.985	crRNA3802:4098-4120_ACATAGAAGGCTAAAGAACCCCA_0.9989_0.983	crRNA3923:4219-4241_TATTAGAAGAATTATAGCCAACC_0.9986_0.972	crRNA1591:1743-1765_AGCAAGAGATTTTCAGGTCCCAA_0.9984_0.971	crRNA1538:1690-1712_GTAGATATTGATTCGCCCAACAA_0.9978_0.952	crRNA1523:1675-1697_CCCAACAAATTTGTAGAGGTCAG_0.9976_0.951	crRNA3298:3594-3616_TATAGATGTCCATGAGCCAACAG_0.9974_0.949	crRNA5625:6179-6201_AAGGAATTTTACATGCAACCAGT_0.9998_1	crRNA4507:4881-4903_ACCAAGACATTAGTAGCACATGG_0.9997_1	crRNA5119:5614-5636_TTAATAATAGTACAGGCATGCCA_0.9987_0.978	crRNA5121:5616-5638_CATTAATAATAGTACAGGCATGC_0.9982_0.969	crRNA5118:5613-5635_TAATAATAGTACAGGCATGCCAG_0.9981_0.968	crRNA5322:5837-5859_ATAATACTGATATATGAGAGCAA_0.9979_0.961	crRNA5117:5612-5634_AATAATAGTACAGGCATGCCAGA_0.9971_0.946	crRNA5626:6180-6202_GAAGGAATTTTACATGCAACCAG_0.9968_0.94	crRNA4843:5290-5312_CAAGTTTAAGAAAAAGCACTGCA_0.9967_0.938	crRNA4842:5289-5311_AAGTTTAAGAAAAAGCACTGCAT_0.996_0.931
ENST00000370558.4	ENSG00000097033.10	OTTHUMG00000010257.2	OTTHUMT00000028287.2	SH3GLB1-001	SH3GLB1	6371	1-324	325-1422	1423-6371	crRNA0071:71-93_AGAACGGCCGCTAACGTCGACGA_0.8357_0.569	crRNA0166:166-188_CAGCTGTCGTTTCCGTGAACGGG_0.8234_0.556	crRNA0101:101-123_GCAGCGCCAAGGATGGGTCAGTC_0.8006_0.532	crRNA0063:63-85_CGCTAACGTCGACGATGGGCCCC_0.7994_0.532	crRNA0167:167-189_GCAGCTGTCGTTTCCGTGAACGG_0.7976_0.53	crRNA0069:69-91_AACGGCCGCTAACGTCGACGATG_0.7855_0.521	crRNA0072:72-94_GAGAACGGCCGCTAACGTCGACG_0.7812_0.517	crRNA0134:134-156_GGCGGGGCGAGGGAGGAGAACAA_0.7788_0.514	crRNA0060:60-82_TAACGTCGACGATGGGCCCCGCG_0.7674_0.505	crRNA0064:64-86_CCGCTAACGTCGACGATGGGCCC_0.7539_0.494	crRNA1173:1255-1277_GCATCATAATCATAGAGAACCCT_0.9986_0.953	crRNA0915:997-1019_TCTACAAAGTCATTCAGACAGCG_0.9983_0.952	crRNA1174:1256-1278_TGCATCATAATCATAGAGAACCC_0.9974_0.939	crRNA0913:995-1017_TACAAAGTCATTCAGACAGCGAA_0.9939_0.908	crRNA0914:996-1018_CTACAAAGTCATTCAGACAGCGA_0.9933_0.906	crRNA0916:998-1020_TTCTACAAAGTCATTCAGACAGC_0.9924_0.904	crRNA0912:994-1016_ACAAAGTCATTCAGACAGCGAAG_0.992_0.904	crRNA1171:1253-1275_ATCATAATCATAGAGAACCCTGG_0.9905_0.891	crRNA1172:1254-1276_CATCATAATCATAGAGAACCCTG_0.99_0.888	crRNA0686:736-758_GTAAGAAAATTTAAGGCTGACGT_0.9856_0.862	crRNA2285:2442-2464_GATTTATAGCAATGGCCCCAACA_0.9998_1	crRNA5238:5723-5745_TACCCACTTGTAATACAGCCCAG_0.9997_1	crRNA5676:6243-6265_GTAGAAATATACTTGACACAGCA_0.9995_0.996	crRNA5237:5722-5744_ACCCACTTGTAATACAGCCCAGA_0.9993_0.976	crRNA5677:6244-6266_TGTAGAAATATACTTGACACAGC_0.9991_0.969	crRNA4103:4399-4421_TCCCAGAAATGTTTCCCCAACAC_0.999_0.965	crRNA2284:2441-2463_ATTTATAGCAATGGCCCCAACAG_0.9988_0.963	crRNA5236:5721-5743_CCCACTTGTAATACAGCCCAGAA_0.9984_0.953	crRNA5592:6140-6162_GCACAGAAAAGTCTGGAAGGCCA_0.9981_0.951	crRNA2287:2444-2466_ATGATTTATAGCAATGGCCCCAA_0.9979_0.947
ENST00000370562.1	ENSG00000171858.13	OTTHUMG00000032915.2	OTTHUMT00000080032.2	RPS21-002	RPS21	1002	1-42	43-243	244-1002	crRNA009:9-31_GCTGCGCCTGGGGAGTCACCGCG_0.3654_0.389	crRNA008:8-30_CTGCGCCTGGGGAGTCACCGCGC_0.1891_0.289	crRNA002:2-24_CTGGGGAGTCACCGCGCGGCGCC_0.1774_0.283	crRNA003:3-25_CCTGGGGAGTCACCGCGCGGCGC_0.1645_0.274	crRNA020:20-42_TTCGAGGCTGGGCTGCGCCTGGG_0.1346_0.252	crRNA001:1-23_TGGGGAGTCACCGCGCGGCGCCG_0.1218_0.246	crRNA010:10-32_GGCTGCGCCTGGGGAGTCACCGC_0.0994_0.229	crRNA019:19-41_TCGAGGCTGGGCTGCGCCTGGGG_0.078_0.205	crRNA018:18-40_CGAGGCTGGGCTGCGCCTGGGGA_0.0727_0.197	crRNA011:11-33_GGGCTGCGCCTGGGGAGTCACCG_0.063_0.188	crRNA178:178-200_GCACATATATCACAACCTTCCCG_0.9936_0.89	crRNA179:179-201_CGCACATATATCACAACCTTCCC_0.9925_0.873	crRNA180:180-202_CCGCACATATATCACAACCTTCC_0.9861_0.836	crRNA177:177-199_CACATATATCACAACCTTCCCGC_0.9808_0.816	crRNA176:176-198_ACATATATCACAACCTTCCCGCC_0.9776_0.801	crRNA175:175-197_CATATATCACAACCTTCCCGCCT_0.9765_0.799	crRNA235:235-257_CTCTGCCTGTACCTTCACCCCAG_0.9722_0.789	crRNA195:195-217_GACAGCCTGCCTTTCCCGCACAT_0.9701_0.778	crRNA174:174-196_ATATATCACAACCTTCCCGCCTC_0.9487_0.741	crRNA234:234-256_TCTGCCTGTACCTTCACCCCAGG_0.9434_0.733	crRNA858:901-923_AAGGACAACGTTAAGACCACGCC_0.9989_0.981	crRNA859:902-924_AAAGGACAACGTTAAGACCACGC_0.9979_0.94	crRNA854:897-919_ACAACGTTAAGACCACGCCTCTG_0.9968_0.928	crRNA855:898-920_GACAACGTTAAGACCACGCCTCT_0.9957_0.913	crRNA350:350-372_AGCATAAGTTTTAAACTGGCCAT_0.9947_0.905	crRNA857:900-922_AGGACAACGTTAAGACCACGCCT_0.9915_0.863	crRNA349:349-371_GCATAAGTTTTAAACTGGCCATT_0.9904_0.86	crRNA729:748-770_ACACTAAGAATATTTCCACTCCG_0.9893_0.858	crRNA885:928-950_AGTCAAAAGTTCCTAGAACCAGG_0.9882_0.85	crRNA860:903-925_AAAAGGACAACGTTAAGACCACG_0.9872_0.845
ENST00000370563.3	ENSG00000016602.8	OTTHUMG00000010260.1	OTTHUMT00000028292.1	CLCA4-001	CLCA4	3211	1-42	43-2802	2803-3211	crRNA0016:16-38_CCTCTCTAGTTATTCCTGGCTCA_0.8686_0.605	crRNA0015:15-37_CTCTCTAGTTATTCCTGGCTCAA_0.8676_0.604	crRNA0014:14-36_TCTCTAGTTATTCCTGGCTCAAA_0.792_0.531	crRNA0017:17-39_TCCTCTCTAGTTATTCCTGGCTC_0.7903_0.528	crRNA0013:13-35_CTCTAGTTATTCCTGGCTCAAAT_0.7328_0.481	crRNA0019:19-41_GTTCCTCTCTAGTTATTCCTGGC_0.6315_0.422	crRNA0001:1-23_CTGGCTCAAATGTTGGTTTGTTC_0.6076_0.41	crRNA0018:18-40_TTCCTCTCTAGTTATTCCTGGCT_0.566_0.387	crRNA0020:20-42_TGTTCCTCTCTAGTTATTCCTGG_0.5296_0.368	crRNA0004:4-26_TTCCTGGCTCAAATGTTGGTTTG_0.5196_0.36	crRNA1003:1197-1219_ATGCATATTTAATTCCAGAGCAG_0.9997_1	crRNA2541:2735-2757_AATCACAGACAATACCAGCGTAG_0.9993_0.99	crRNA2563:2757-2779_AGTTAACAATTACAACAGACCCA_0.999_0.97	crRNA1248:1442-1464_CCCAAAAGCATCAATGAGGCCAT_0.9986_0.967	crRNA1002:1196-1218_TGCATATTTAATTCCAGAGCAGA_0.9983_0.941	crRNA1798:1992-2014_CATTCTTGAAAGAATCAGCGCCT_0.9976_0.935	crRNA1001:1195-1217_GCATATTTAATTCCAGAGCAGAT_0.9972_0.93	crRNA1599:1793-1815_CACAGAAGAATTTGCTGCTCGAG_0.9969_0.928	crRNA1247:1441-1463_CCAAAAGCATCAATGAGGCCATT_0.9965_0.925	crRNA2562:2756-2778_GTTAACAATTACAACAGACCCAA_0.9962_0.912	crRNA2779:3080-3102_GCATCAAATAATATACAACCAGG_0.9979_0.939	crRNA2778:3079-3101_CATCAAATAATATACAACCAGGT_0.9931_0.892	crRNA2666:2901-2923_TATGAGTTTATGATCACACATGG_0.9761_0.812	crRNA2683:2937-2959_TCAAAGTATCCTTTTCCGACATC_0.9716_0.793	crRNA2780:3081-3103_TGCATCAAATAATATACAACCAG_0.966_0.778	crRNA2772:3073-3095_ATAATATACAACCAGGTATCAGT_0.9577_0.751	crRNA2773:3074-3096_AATAATATACAACCAGGTATCAG_0.9518_0.736	crRNA2774:3075-3097_AAATAATATACAACCAGGTATCA_0.9438_0.725	crRNA2879:3180-3202_AAATGTTGTTTATTTGCTCTCCT_0.9393_0.712	crRNA2682:2936-2958_CAAAGTATCCTTTTCCGACATCT_0.9293_0.696
ENST00000370565.4	ENSG00000137975.7	OTTHUMG00000010256.1	OTTHUMT00000028284.1	CLCA2-001	CLCA2	4025	1-162	163-2994	2995-4025	crRNA0087:87-109_CAGGTTTTCAATATGGATGCAGA_0.9895_0.85	crRNA0088:88-110_TCAGGTTTTCAATATGGATGCAG_0.9818_0.813	crRNA0124:124-146_CAGTTCACTCACACTGAGCCTGC_0.9649_0.747	crRNA0086:86-108_AGGTTTTCAATATGGATGCAGAT_0.9633_0.743	crRNA0008:8-30_TTGAAAAGTCTGGGGTGGATCCA_0.9574_0.731	crRNA0125:125-147_CCAGTTCACTCACACTGAGCCTG_0.9569_0.731	crRNA0032:32-54_CACAAGATGAAGGAGGTGTCTTC_0.951_0.716	crRNA0133:133-155_AGAAGCCTCCAGTTCACTCACAC_0.9472_0.708	crRNA0038:38-60_TTAGAACACAAGATGAAGGAGGT_0.9469_0.706	crRNA0037:37-59_TAGAACACAAGATGAAGGAGGTG_0.9408_0.693	crRNA1661:1718-1740_AAACATAGTGTCGTTGCCCACAG_0.9992_0.99	crRNA2689:2784-2806_CAATGTTAGATACAGCAGACTGT_0.9987_0.965	crRNA1663:1720-1742_AGAAACATAGTGTCGTTGCCCAC_0.9984_0.961	crRNA1357:1395-1417_TCACTAATATCATCACAGAGCCA_0.9979_0.94	crRNA1662:1719-1741_GAAACATAGTGTCGTTGCCCACA_0.9976_0.938	crRNA2690:2785-2807_GCAATGTTAGATACAGCAGACTG_0.9973_0.935	crRNA1664:1721-1743_TAGAAACATAGTGTCGTTGCCCA_0.9968_0.908	crRNA0217:217-239_AGTTCTGAACTTAAGGCAACCAG_0.9965_0.907	crRNA2180:2275-2297_ACATACATAGCATGACTCCCTGG_0.9962_0.906	crRNA2183:2278-2300_GGTACATACATAGCATGACTCCC_0.996_0.905	crRNA3127:3324-3346_ACAGACAGTTATAATGCAGACCT_0.9997_1	crRNA3126:3323-3345_CAGACAGTTATAATGCAGACCTA_0.9995_1	crRNA3125:3322-3344_AGACAGTTATAATGCAGACCTAC_0.9989_0.973	crRNA3124:3321-3343_GACAGTTATAATGCAGACCTACC_0.9981_0.95	crRNA3123:3320-3342_ACAGTTATAATGCAGACCTACCC_0.9971_0.912	crRNA3207:3404-3426_TCAGTTGTAAACAAGCAACCTGT_0.9938_0.887	crRNA3208:3405-3427_TTCAGTTGTAAACAAGCAACCTG_0.992_0.862	crRNA3438:3653-3675_AAGGCAATAACTTAGAAAGCTGC_0.9906_0.852	crRNA3144:3341-3363_CTAAATGATTGCTTCACACAGAC_0.9898_0.851	crRNA3210:3407-3429_TCTTCAGTTGTAAACAAGCAACC_0.989_0.85
ENST00000370566.3	ENSG00000122417.11	OTTHUMG00000010080.4	OTTHUMT00000027877.3	ODF2L-005	ODF2L	2155	1-367	368-2143	2144-2155	crRNA0282:301-323_CACATAAGCTGAAAGGCCCCCGC_0.9995_0.943	crRNA0284:303-325_TCCACATAAGCTGAAAGGCCCCC_0.9989_0.942	crRNA0285:304-326_CTCCACATAAGCTGAAAGGCCCC_0.9979_0.928	crRNA0281:300-322_ACATAAGCTGAAAGGCCCCCGCC_0.9974_0.921	crRNA0283:302-324_CCACATAAGCTGAAAGGCCCCCG_0.9968_0.915	crRNA0041:41-63_TCAAGTGGAACAAAAGCGCAGCT_0.9958_0.896	crRNA0040:40-62_CAAGTGGAACAAAAGCGCAGCTA_0.9952_0.895	crRNA0319:338-360_GTAAATGGATTTATAGGTGGCTT_0.9926_0.842	crRNA0317:336-358_AAATGGATTTATAGGTGGCTTCA_0.9915_0.822	crRNA0042:42-64_CTCAAGTGGAACAAAAGCGCAGC_0.9905_0.802	crRNA0518:537-559_TACAGAATGAGTTACCAACTCCG_0.9984_0.929	crRNA0517:536-558_ACAGAATGAGTTACCAACTCCGC_0.9963_0.899	crRNA0519:538-560_CTACAGAATGAGTTACCAACTCC_0.9947_0.86	crRNA0354:373-395_GACTTCCATCATTTACAGCCTTC_0.9942_0.853	crRNA0740:759-781_AGTTAGATTTTCTAGCAACATGC_0.9937_0.848	crRNA0393:412-434_CTGATATAGTTTTAAGATGGCAA_0.9931_0.843	crRNA0350:369-391_TCCATCATTTACAGCCTTCTCCA_0.9921_0.837	crRNA1699:1922-1944_ATTTTAATTTGTAAAGCACTCTC_0.991_0.818	crRNA0524:543-565_CAATTCTACAGAATGAGTTACCA_0.99_0.799	crRNA0516:535-557_CAGAATGAGTTACCAACTCCGCT_0.9894_0.793	NA	NA	NA	NA	NA	NA	NA	NA	NA	NA
ENST00000370567.1	ENSG00000122417.11	OTTHUMG00000010080.4	-	ODF2L-202	ODF2L	2294	1-347	348-2282	2283-2294	crRNA0262:281-303_CACATAAGCTGAAAGGCCCCCGC_0.9995_0.943	crRNA0264:283-305_TCCACATAAGCTGAAAGGCCCCC_0.999_0.942	crRNA0265:284-306_CTCCACATAAGCTGAAAGGCCCC_0.998_0.928	crRNA0261:280-302_ACATAAGCTGAAAGGCCCCCGCC_0.9975_0.921	crRNA0263:282-304_CCACATAAGCTGAAAGGCCCCCG_0.997_0.915	crRNA0020:20-42_CAAGTGGAACAAAAGCGCAGCTA_0.9961_0.897	crRNA0021:21-43_TCAAGTGGAACAAAAGCGCAGCT_0.9956_0.897	crRNA0299:318-340_GTAAATGGATTTATAGGTGGCTT_0.9931_0.842	crRNA0297:316-338_AAATGGATTTATAGGTGGCTTCA_0.9921_0.822	crRNA0022:22-44_CTCAAGTGGAACAAAAGCGCAGC_0.9901_0.807	crRNA0498:517-539_TACAGAATGAGTTACCAACTCCG_0.9985_0.929	crRNA0497:516-538_ACAGAATGAGTTACCAACTCCGC_0.9966_0.899	crRNA0499:518-540_CTACAGAATGAGTTACCAACTCC_0.9951_0.86	crRNA0334:353-375_GACTTCCATCATTTACAGCCTTC_0.9946_0.853	crRNA0720:739-761_AGTTAGATTTTCTAGCAACATGC_0.9941_0.848	crRNA0373:392-414_CTGATATAGTTTTAAGATGGCAA_0.9936_0.843	crRNA0330:349-371_TCCATCATTTACAGCCTTCTCCA_0.9926_0.837	crRNA1429:1633-1655_TAACTCCTTCAGATGAGACTCCA_0.9916_0.818	crRNA1515:1719-1741_GCACACTTCCCCTTGCAGCACTG_0.9911_0.818	crRNA1838:2061-2083_ATTTTAATTTGTAAAGCACTCTC_0.9906_0.818	NA	NA	NA	NA	NA	NA	NA	NA	NA	NA
ENST00000370570.1	ENSG00000168216.6	OTTHUMG00000014985.3	OTTHUMT00000041123.1	LMBRD1-001	LMBRD1	2099	1-343	344-1747	1748-2099	crRNA0188:207-229_TTTACGAACATATATCCAGCAGA_0.9953_0.972	crRNA0187:206-228_TTACGAACATATATCCAGCAGAA_0.9916_0.952	crRNA0189:208-230_ATTTACGAACATATATCCAGCAG_0.9858_0.907	crRNA0019:19-41_AAGATGTATAATTTTCAAAGCCT_0.9805_0.884	crRNA0063:63-85_TTTAGTTGTGTAAGGAAAGCCCA_0.97_0.848	crRNA0182:201-223_AACATATATCCAGCAGAATGCCA_0.9668_0.839	crRNA0190:209-231_TATTTACGAACATATATCCAGCA_0.9557_0.815	crRNA0218:237-259_GACAACTTCACTTTCCCGCCGAC_0.951_0.808	crRNA0219:238-260_AGACAACTTCACTTTCCCGCCGA_0.9494_0.805	crRNA0220:239-261_GAGACAACTTCACTTTCCCGCCG_0.9462_0.8	crRNA1473:1596-1618_GTTACCAAAATAGTAAGCAGCAC_0.9995_1	crRNA1471:1594-1616_TACCAAAATAGTAAGCAGCACTG_0.9989_1	crRNA0520:576-598_ACCAACTAAAAGAAGCAGTGCAC_0.9984_1	crRNA1470:1593-1615_ACCAAAATAGTAAGCAGCACTGA_0.9979_1	crRNA1472:1595-1617_TTACCAAAATAGTAAGCAGCACT_0.9974_0.995	crRNA1238:1361-1383_ATAAGCAGAAGTATCATGCAGAG_0.9963_0.98	crRNA1292:1415-1437_TACATAACATATTGGGGAGCAAG_0.9958_0.978	crRNA0714:808-830_CCAAACGTTCATAAGCAGCGCTT_0.9942_0.967	crRNA1293:1416-1438_ATACATAACATATTGGGGAGCAA_0.9937_0.962	crRNA0886:999-1021_GCCACAAAATTTTGTCCACCAGC_0.9931_0.958	crRNA1652:1775-1797_GCATAACAGATATTCAGTCAGCA_0.9968_0.983	crRNA1653:1776-1798_TGCATAACAGATATTCAGTCAGC_0.9947_0.969	crRNA1651:1774-1796_CATAACAGATATTCAGTCAGCAT_0.9678_0.841	crRNA1715:1857-1879_ATATAGTTGTCTTATAGCCATGC_0.9526_0.81	crRNA1828:1971-1993_TTTTGCACAAACATTCCCTCACA_0.9468_0.8	crRNA1827:1970-1992_TTTGCACAAACATTCCCTCACAA_0.9378_0.774	crRNA1713:1855-1877_ATAGTTGTCTTATAGCCATGCTC_0.9352_0.769	crRNA1829:1972-1994_ATTTTGCACAAACATTCCCTCAC_0.9331_0.763	crRNA1821:1964-1986_CAAACATTCCCTCACAAAGCCAG_0.922_0.737	crRNA1832:1975-1997_AAAATTTTGCACAAACATTCCCT_0.9114_0.718
ENST00000370571.2	ENSG00000171502.10	OTTHUMG00000010629.5	OTTHUMT00000029335.4	COL24A1-001	COL24A1	6825	1-367	368-5512	5513-6825	crRNA0263:314-336_AACGGAAAACAGAAGCCAACTCT_0.9952_0.89	crRNA0266:317-339_GCTAACGGAAAACAGAAGCCAAC_0.9932_0.872	crRNA0204:237-259_AAAACCATGCTTCAAACCCGCAA_0.9928_0.862	crRNA0264:315-337_TAACGGAAAACAGAAGCCAACTC_0.9924_0.858	crRNA0203:236-258_AAACCATGCTTCAAACCCGCAAC_0.9891_0.832	crRNA0205:238-260_GAAAACCATGCTTCAAACCCGCA_0.9878_0.823	crRNA0262:313-335_ACGGAAAACAGAAGCCAACTCTG_0.9866_0.814	crRNA0202:235-257_AACCATGCTTCAAACCCGCAACA_0.9808_0.78	crRNA0206:239-261_TGAAAACCATGCTTCAAACCCGC_0.9786_0.774	crRNA0265:316-338_CTAACGGAAAACAGAAGCCAACT_0.9755_0.759	crRNA1335:1521-1543_CTTCTTAAACAGTGACAGACCAG_0.999_0.959	crRNA0624:713-735_AAGAGAAATGCATTGTTCACCCG_0.9987_0.954	crRNA3491:3826-3848_CCATCAATCCTAAATGTCCCACA_0.9976_0.919	crRNA3487:3822-3844_CAATCCTAAATGTCCCACAGCAC_0.9974_0.918	crRNA0621:710-732_AGAAATGCATTGTTCACCCGATG_0.9969_0.913	crRNA5078:5490-5512_TTACAGAAAGCATACAGAACTGC_0.9968_0.912	crRNA0622:711-733_GAGAAATGCATTGTTCACCCGAT_0.9966_0.912	crRNA2949:3226-3248_TACCAATAAGACCATGAGGCCCT_0.9965_0.909	crRNA0581:670-692_ATATTGTAAACGGCTGCCCCAAG_0.9961_0.904	crRNA1334:1520-1542_TTCTTAAACAGTGACAGACCAGT_0.9958_0.896	crRNA5874:6379-6401_TTTAAAAACAGTATGGCACAACC_0.9998_1	crRNA5873:6378-6400_TTAAAAACAGTATGGCACAACCC_0.9997_1	crRNA5558:6029-6051_ACCTTGTTTTCGAAAGAGCACCA_0.9995_0.986	crRNA5871:6376-6398_AAAAACAGTATGGCACAACCCCC_0.9994_0.962	crRNA5872:6377-6399_TAAAAACAGTATGGCACAACCCC_0.9992_0.962	crRNA5535:6006-6028_AGCAACACAAAGAGGCAACACGT_0.9989_0.955	crRNA5557:6028-6050_CCTTGTTTTCGAAAGAGCACCAA_0.9986_0.944	crRNA5538:6009-6031_CCAAGCAACACAAAGAGGCAACA_0.9984_0.937	crRNA5555:6026-6048_TTGTTTTCGAAAGAGCACCAAGC_0.9982_0.933	crRNA5575:6046-6068_CTATGAAAGCCATAAGCACCTTG_0.9981_0.926
ENST00000370573.4	ENSG00000101977.15	OTTHUMG00000022537.3	OTTHUMT00000058561.1	MCF2-003	MCF2	2583		1-2583		NA	NA	NA	NA	NA	NA	NA	NA	NA	NA	crRNA0411:411-433_ACAGATGATACCTTTCAGCACGA_0.9996_1	crRNA2331:2538-2560_CTTCATCAATATAGGAGAGCCAT_0.9992_0.945	crRNA2330:2537-2559_TTCATCAATATAGGAGAGCCATC_0.9987_0.945	crRNA1036:1115-1137_ATAATTTATAAAGGGTAGAGCCA_0.9983_0.94	crRNA1035:1114-1136_TAATTTATAAAGGGTAGAGCCAT_0.9979_0.937	crRNA0062:62-84_CAAAACCAAGTGCAAGTTCCCAG_0.9975_0.933	crRNA0061:61-83_AAAACCAAGTGCAAGTTCCCAGG_0.997_0.932	crRNA2011:2166-2188_CATACAAGAAAAGGTGTCGCTGC_0.9966_0.931	crRNA2010:2165-2187_ATACAAGAAAAGGTGTCGCTGCA_0.9962_0.923	crRNA0556:575-597_CATATCATGTACTTGAGTCAGCA_0.9958_0.909	NA	NA	NA	NA	NA	NA	NA	NA	NA	NA
ENST00000370574.3	ENSG00000117174.6	OTTHUMG00000010576.1	OTTHUMT00000029186.1	ZNHIT6-001	ZNHIT6	2797	1-134	135-1547	1548-2797	crRNA0112:112-134_CAACTCACGATCCTTGGCCTCTG_0.9692_0.777	crRNA0056:56-78_ACCAATAGGAGGAATTACCGGTC_0.9391_0.706	crRNA0054:54-76_CAATAGGAGGAATTACCGGTCGG_0.916_0.667	crRNA0077:77-99_CCTTCAATGTGGCTGCTGCACAC_0.8843_0.639	crRNA0080:80-102_TATCCTTCAATGTGGCTGCTGCA_0.8754_0.628	crRNA0111:111-133_AACTCACGATCCTTGGCCTCTGC_0.858_0.612	crRNA0105:105-127_CGATCCTTGGCCTCTGCTGCCAC_0.8519_0.606	crRNA0079:79-101_ATCCTTCAATGTGGCTGCTGCAC_0.8393_0.595	crRNA0034:34-56_CGGAATACCTACGGCGGCCCACG_0.8344_0.591	crRNA0035:35-57_TCGGAATACCTACGGCGGCCCAC_0.8336_0.591	crRNA1242:1330-1352_CTTCATTAAAATCTGAACCCCAG_0.9947_0.898	crRNA1440:1528-1550_TGCTCAATTTTCATTGCCAACGT_0.9931_0.877	crRNA0712:712-734_TTTCACCTTTGTATCATCCACGA_0.9911_0.865	crRNA0899:899-921_ATGCAGTTTTATCTCGAACTCCA_0.9907_0.861	crRNA1243:1331-1353_TCTTCATTAAAATCTGAACCCCA_0.9903_0.859	crRNA1241:1329-1351_TTCATTAAAATCTGAACCCCAGT_0.989_0.855	crRNA0995:995-1017_CATCTCTAGAAATATGGTCCGCT_0.9874_0.842	crRNA0713:713-735_CTTTCACCTTTGTATCATCCACG_0.987_0.841	crRNA1439:1527-1549_GCTCAATTTTCATTGCCAACGTT_0.9866_0.841	crRNA1441:1529-1551_ATGCTCAATTTTCATTGCCAACG_0.9834_0.822	crRNA1799:2032-2054_AGGCCACAAATTTGAGACCAGCC_0.9996_1	crRNA1632:1791-1813_ATTAAGCATATTAAAAAGCCAGG_0.9992_0.999	crRNA2404:2678-2700_TCAAACTGTATACAGAGCTGCCA_0.9988_0.984	crRNA2402:2676-2698_AAACTGTATACAGAGCTGCCATA_0.9984_0.966	crRNA2403:2677-2699_CAAACTGTATACAGAGCTGCCAT_0.998_0.955	crRNA1800:2033-2055_GAGGCCACAAATTTGAGACCAGC_0.9976_0.952	crRNA2407:2681-2703_AGATCAAACTGTATACAGAGCTG_0.9972_0.939	crRNA2116:2367-2389_TAGTTAATAGTATTTATCCAGGC_0.9968_0.932	crRNA1798:2031-2053_GGCCACAAATTTGAGACCAGCCT_0.9963_0.928	crRNA1631:1790-1812_TTAAGCATATTAAAAAGCCAGGG_0.9959_0.92
ENST00000370575.4	ENSG00000119943.6	OTTHUMG00000018877.3	OTTHUMT00000049782.2	PYROXD2-001	PYROXD2	2028	1-49	50-1795	1796-2028	crRNA0005:5-27_CTAGGCAGGGAGTTTGCTAGCGA_0.4435_0.391	crRNA0004:4-26_TAGGCAGGGAGTTTGCTAGCGAT_0.4328_0.385	crRNA0003:3-25_AGGCAGGGAGTTTGCTAGCGATT_0.4102_0.376	crRNA0010:10-32_CCTTGCTAGGCAGGGAGTTTGCT_0.3573_0.354	crRNA0002:2-24_GGCAGGGAGTTTGCTAGCGATTG_0.3219_0.338	crRNA0007:7-29_TGCTAGGCAGGGAGTTTGCTAGC_0.2844_0.319	crRNA0027:27-49_TTCTGCCCCAGGCTGGGCCTTGC_0.2741_0.316	crRNA0011:11-33_GCCTTGCTAGGCAGGGAGTTTGC_0.2551_0.307	crRNA0001:1-23_GCAGGGAGTTTGCTAGCGATTGG_0.2305_0.291	crRNA0008:8-30_TTGCTAGGCAGGGAGTTTGCTAG_0.2264_0.289	crRNA1653:1689-1711_ACTTCCACAGAGATACAGGCCCT_0.999_0.888	crRNA0370:370-392_TTCGAAGATGAAGCCTCAGCCCA_0.9985_0.865	crRNA0368:368-390_CGAAGATGAAGCCTCAGCCCATG_0.9964_0.83	crRNA0369:369-391_TCGAAGATGAAGCCTCAGCCCAT_0.9959_0.825	crRNA1488:1524-1546_AACCACAGAGTCCTTGAAGCCAG_0.9954_0.82	crRNA1487:1523-1545_ACCACAGAGTCCTTGAAGCCAGG_0.9949_0.817	crRNA0692:692-714_ACCTCATAATATCGGGGAAGCTG_0.9944_0.816	crRNA0157:157-179_GTCCTGCTCCTATCACCACCGCA_0.9933_0.797	crRNA1129:1165-1187_CCACATTGATCTTGGTGACAGGC_0.9923_0.786	crRNA0872:908-930_ATCGCATCAGAGAGGGCACCCAT_0.9918_0.785	crRNA1933:1989-2011_TAGTTTTAATAAAACAGAACCAG_0.9995_0.912	crRNA1929:1985-2007_TTTAATAAAACAGAACCAGTCCA_0.9979_0.854	crRNA1928:1984-2006_TTAATAAAACAGAACCAGTCCAT_0.9974_0.852	crRNA1932:1988-2010_AGTTTTAATAAAACAGAACCAGT_0.9969_0.833	crRNA1934:1990-2012_TTAGTTTTAATAAAACAGAACCA_0.9938_0.807	crRNA1877:1933-1955_TGCACTAAATGTAACTCGTACGT_0.9928_0.79	crRNA1807:1843-1865_GAAGCTGATCCAATGGAGCACTT_0.9887_0.77	crRNA1931:1987-2009_GTTTTAATAAAACAGAACCAGTC_0.9841_0.762	crRNA1927:1983-2005_TAATAAAACAGAACCAGTCCATG_0.9836_0.759	crRNA1926:1982-2004_AATAAAACAGAACCAGTCCATGT_0.9713_0.732
ENST00000370576.4	ENSG00000101977.15	OTTHUMG00000022537.3	OTTHUMT00000058560.1	MCF2-002	MCF2	3688	1-210	211-2988	2989-3688	crRNA0086:113-135_TAGTATTTAAAAACGGCAGCCAA_0.9994_1	crRNA0085:112-134_AGTATTTAAAAACGGCAGCCAAA_0.9973_0.986	crRNA0087:114-136_GTAGTATTTAAAAACGGCAGCCA_0.9961_0.969	crRNA0135:162-184_TTTTCCAATTGTCAACGCAACGT_0.9804_0.848	crRNA0117:144-166_AACGTTGATGAAATACGAGCTGC_0.978_0.837	crRNA0118:145-167_CAACGTTGATGAAATACGAGCTG_0.9664_0.794	crRNA0139:166-188_TTTCTTTTCCAATTGTCAACGCA_0.9658_0.793	crRNA0116:143-165_ACGTTGATGAAATACGAGCTGCT_0.9646_0.791	crRNA0059:86-108_CTCTATCAAACAAAGCTGCCGTG_0.959_0.777	crRNA0060:87-109_TCTCTATCAAACAAAGCTGCCGT_0.9485_0.756	crRNA0594:621-643_ACAGATGATACCTTTCAGCACGA_0.9985_1	crRNA2736:2970-2992_TTCATCAATATAGGAGAGCCATC_0.9976_0.99	crRNA2737:2971-2993_CTTCATCAATATAGGAGAGCCAT_0.9955_0.943	crRNA1219:1325-1347_ATAATTTATAAAGGGTAGAGCCA_0.9949_0.94	crRNA1218:1324-1346_TAATTTATAAAGGGTAGAGCCAT_0.9943_0.937	crRNA0245:272-294_CAAAACCAAGTGCAAGTTCCCAG_0.9941_0.933	crRNA0244:271-293_AAAACCAAGTGCAAGTTCCCAGG_0.9935_0.932	crRNA2194:2376-2398_CATACAAGAAAAGGTGTCGCTGC_0.9932_0.931	crRNA2193:2375-2397_ATACAAGAAAAGGTGTCGCTGCA_0.9923_0.923	crRNA2735:2969-2991_TCATCAATATAGGAGAGCCATCT_0.992_0.919	crRNA3342:3619-3641_ATATACAGAAAATAGCAGAGCAC_0.9997_1	crRNA3341:3618-3640_TATACAGAAAATAGCAGAGCACA_0.9991_1	crRNA3339:3616-3638_TACAGAAAATAGCAGAGCACAAC_0.9988_1	crRNA3037:3290-3312_CTAAATAATCCAAGGCACACCGA_0.9982_1	crRNA3038:3291-3313_ACTAAATAATCCAAGGCACACCG_0.9979_0.996	crRNA3230:3486-3508_CACATACAGACAGTAGCCCTGAA_0.997_0.984	crRNA3039:3292-3314_AACTAAATAATCCAAGGCACACC_0.9967_0.975	crRNA3340:3617-3639_ATACAGAAAATAGCAGAGCACAA_0.9964_0.973	crRNA2919:3172-3194_ACATGATTTTAAAAAGACAGCGT_0.9958_0.963	crRNA3231:3487-3509_GCACATACAGACAGTAGCCCTGA_0.9952_0.942
ENST00000370577.3	ENSG00000168216.6	OTTHUMG00000014985.3	OTTHUMT00000041124.1	LMBRD1-002	LMBRD1	2209	1-230	231-1853	1854-2209	crRNA0113:117-139_ACCCTAAAGGTTAAAGGGGCGGA_0.8892_0.669	crRNA0132:136-158_AGATATACTGCACCCGCGCACCC_0.865_0.641	crRNA0134:138-160_CGAGATATACTGCACCCGCGCAC_0.8591_0.633	crRNA0073:77-99_TTGCCAAGGAGACTGGACCCACT_0.8526_0.621	crRNA0114:118-140_CACCCTAAAGGTTAAAGGGGCGG_0.8393_0.609	crRNA0074:78-100_GTTGCCAAGGAGACTGGACCCAC_0.8338_0.602	crRNA0112:116-138_CCCTAAAGGTTAAAGGGGCGGAG_0.8333_0.601	crRNA0109:113-135_TAAAGGTTAAAGGGGCGGAGGGG_0.8304_0.597	crRNA0072:76-98_TGCCAAGGAGACTGGACCCACTA_0.8279_0.595	crRNA0204:208-230_CTTCGCTTCCGGTCCAGACCAAC_0.8274_0.595	crRNA1594:1702-1724_GTTACCAAAATAGTAAGCAGCAC_0.9995_1	crRNA1592:1700-1722_TACCAAAATAGTAAGCAGCACTG_0.999_1	crRNA0641:682-704_ACCAACTAAAAGAAGCAGTGCAC_0.9985_1	crRNA1591:1699-1721_ACCAAAATAGTAAGCAGCACTGA_0.998_1	crRNA1593:1701-1723_TTACCAAAATAGTAAGCAGCACT_0.9975_0.995	crRNA1359:1467-1489_ATAAGCAGAAGTATCATGCAGAG_0.9965_0.98	crRNA1413:1521-1543_TACATAACATATTGGGGAGCAAG_0.996_0.978	crRNA0309:313-335_TTTACGAACATATATCCAGCAGA_0.9955_0.972	crRNA0835:914-936_CCAAACGTTCATAAGCAGCGCTT_0.9946_0.967	crRNA1414:1522-1544_ATACATAACATATTGGGGAGCAA_0.9941_0.962	crRNA1773:1881-1903_GCATAACAGATATTCAGTCAGCA_0.997_0.983	crRNA1774:1882-1904_TGCATAACAGATATTCAGTCAGC_0.9951_0.969	crRNA1772:1880-1902_CATAACAGATATTCAGTCAGCAT_0.9683_0.841	crRNA1836:1963-1985_ATATAGTTGTCTTATAGCCATGC_0.9525_0.81	crRNA1949:2077-2099_TTTTGCACAAACATTCCCTCACA_0.9476_0.8	crRNA1948:2076-2098_TTTGCACAAACATTCCCTCACAA_0.9402_0.774	crRNA1834:1961-1983_ATAGTTGTCTTATAGCCATGCTC_0.9382_0.769	crRNA1950:2078-2100_ATTTTGCACAAACATTCCCTCAC_0.9372_0.763	crRNA1942:2070-2092_CAAACATTCCCTCACAAAGCCAG_0.9268_0.737	crRNA1953:2081-2103_AAAATTTTGCACAAACATTCCCT_0.9184_0.718
ENST00000370578.4	ENSG00000101977.15	OTTHUMG00000022537.3	-	MCF2-201	MCF2	3913		1-3213	3214-3913	NA	NA	NA	NA	NA	NA	NA	NA	NA	NA	crRNA0826:846-868_ACAGATGATACCTTTCAGCACGA_0.9989_1	crRNA2968:3195-3217_TTCATCAATATAGGAGAGCCATC_0.9981_0.99	crRNA2969:3196-3218_CTTCATCAATATAGGAGAGCCAT_0.9967_0.943	crRNA0476:496-518_AAAACCAAGTGCAAGTTCCCAGG_0.9961_0.942	crRNA1451:1550-1572_ATAATTTATAAAGGGTAGAGCCA_0.9958_0.94	crRNA1450:1549-1571_TAATTTATAAAGGGTAGAGCCAT_0.9953_0.937	crRNA0477:497-519_CAAAACCAAGTGCAAGTTCCCAG_0.995_0.934	crRNA2426:2601-2623_CATACAAGAAAAGGTGTCGCTGC_0.9944_0.931	crRNA2425:2600-2622_ATACAAGAAAAGGTGTCGCTGCA_0.9936_0.923	crRNA2967:3194-3216_TCATCAATATAGGAGAGCCATCT_0.9933_0.919	crRNA3574:3844-3866_ATATACAGAAAATAGCAGAGCAC_0.9997_1	crRNA3573:3843-3865_TATACAGAAAATAGCAGAGCACA_0.9994_1	crRNA3571:3841-3863_TACAGAAAATAGCAGAGCACAAC_0.9992_1	crRNA3269:3515-3537_CTAAATAATCCAAGGCACACCGA_0.9986_1	crRNA3270:3516-3538_ACTAAATAATCCAAGGCACACCG_0.9983_0.996	crRNA3462:3711-3733_CACATACAGACAGTAGCCCTGAA_0.9978_0.984	crRNA3271:3517-3539_AACTAAATAATCCAAGGCACACC_0.9975_0.975	crRNA3572:3842-3864_ATACAGAAAATAGCAGAGCACAA_0.9972_0.973	crRNA3151:3397-3419_ACATGATTTTAAAAAGACAGCGT_0.9969_0.963	crRNA3463:3712-3734_GCACATACAGACAGTAGCCCTGA_0.9964_0.942
ENST00000370580.1	ENSG00000142867.8	OTTHUMG00000009965.2	OTTHUMT00000027612.1	BCL10-001	BCL10	2819	1-738	739-1440	1441-2819	crRNA0069:80-102_CAGTTACTGTTTTGGTCACACAC_0.9922_0.841	crRNA0022:33-55_ATGCATACACACAAACAGCCTAA_0.9901_0.822	crRNA0070:81-103_CCAGTTACTGTTTTGGTCACACA_0.9893_0.821	crRNA0034:45-67_ACACACATACACATGCATACACA_0.9844_0.804	crRNA0023:34-56_CATGCATACACACAAACAGCCTA_0.984_0.802	crRNA0035:46-68_TACACACATACACATGCATACAC_0.9803_0.789	crRNA0071:82-104_GCCAGTTACTGTTTTGGTCACAC_0.9786_0.783	crRNA0024:35-57_ACATGCATACACACAAACAGCCT_0.9778_0.777	crRNA0021:32-54_TGCATACACACAAACAGCCTAAC_0.9754_0.764	crRNA0025:36-58_CACATGCATACACACAAACAGCC_0.9737_0.756	crRNA0777:794-816_TACACGTAAATTTTCTAAGGCGT_0.993_0.847	crRNA0776:793-815_ACACGTAAATTTTCTAAGGCGTC_0.9914_0.833	crRNA0803:820-842_TCAGCTATGATTTTCTCACACAG_0.991_0.828	crRNA0915:973-995_ATAGATTCAACAAGGGTGTCCAG_0.9897_0.822	crRNA0870:928-950_TAGTCTAACAATTTTCCAGCCCT_0.9889_0.816	crRNA1080:1177-1199_TACATGACAGTGGATGCCCTCAG_0.9877_0.811	crRNA0775:792-814_CACGTAAATTTTCTAAGGCGTCC_0.986_0.807	crRNA0821:838-860_AGATGATCAAAATGTCTCTCAGC_0.9852_0.806	crRNA0916:974-996_AATAGATTCAACAAGGGTGTCCA_0.9848_0.805	crRNA0822:839-861_TAGATGATCAAAATGTCTCTCAG_0.9836_0.802	crRNA2402:2737-2759_TAATAGAAATATATAGGAGACAA_0.9996_0.998	crRNA2357:2684-2706_ATAAAAACAAACAGTGAGAGCAT_0.9992_0.989	crRNA1771:2010-2032_TAGAAATGAATTTTGGCAAACCG_0.9988_0.976	crRNA2024:2331-2353_TAATACAAAAATTAGTGAGGCAT_0.9984_0.939	crRNA1770:2009-2031_AGAAATGAATTTTGGCAAACCGA_0.9979_0.911	crRNA2023:2330-2352_AATACAAAAATTAGTGAGGCATG_0.9975_0.906	crRNA2401:2736-2758_AATAGAAATATATAGGAGACAAT_0.9971_0.893	crRNA2245:2572-2594_AAAACAGAATTGTCACACACACC_0.9967_0.892	crRNA2244:2571-2593_AAACAGAATTGTCACACACACCA_0.9963_0.884	crRNA2246:2573-2595_AAAAACAGAATTGTCACACACAC_0.9959_0.879
ENST00000370584.3	ENSG00000166024.9	OTTHUMG00000018873.1	-	R3HCC1L-202	R3HCC1L	3036	1-293	294-2630	2631-3036	crRNA0200:202-224_GTTTATGTAAGATCCACCACACC_0.9986_0.948	crRNA0201:203-225_GGTTTATGTAAGATCCACCACAC_0.9979_0.917	crRNA0199:201-223_TTTATGTAAGATCCACCACACCA_0.9969_0.91	crRNA0202:204-226_AGGTTTATGTAAGATCCACCACA_0.9959_0.891	crRNA0203:205-227_AAGGTTTATGTAAGATCCACCAC_0.9955_0.889	crRNA0204:206-228_AAAGGTTTATGTAAGATCCACCA_0.9945_0.878	crRNA0205:207-229_TAAAGGTTTATGTAAGATCCACC_0.9921_0.853	crRNA0198:200-222_TTATGTAAGATCCACCACACCAA_0.989_0.826	crRNA0120:122-144_ACAACATGCCGATAGACTGTCTC_0.9841_0.811	crRNA0081:83-105_AAAAGTTCCTTTCTGACAGCAGC_0.9824_0.8	crRNA1536:1615-1637_ACCATAAATATCTGAGCAAGCAG_0.9997_1	crRNA1535:1614-1636_CCATAAATATCTGAGCAAGCAGA_0.9993_1	crRNA1538:1617-1639_TCACCATAAATATCTGAGCAAGC_0.999_0.977	crRNA1905:2022-2044_TCATCGTTAAACATAGACTCCCA_0.9983_0.917	crRNA0613:673-695_TGCATTAGTTATAACCCCAGCAT_0.9976_0.917	crRNA1904:2021-2043_CATCGTTAAACATAGACTCCCAG_0.9972_0.916	crRNA1636:1753-1775_TAACATACTGAGTTCAGAGTCCA_0.9965_0.907	crRNA1053:1113-1135_CAAGTTTGATCAAAGACACCATC_0.9962_0.898	crRNA1906:2023-2045_ATCATCGTTAAACATAGACTCCC_0.9952_0.887	crRNA1629:1728-1750_AAAGTGTTATAATTACTACCAGC_0.9948_0.88	crRNA2807:2924-2946_AATATCTTGGAAGTGTGACCCAC_0.9924_0.855	crRNA2808:2925-2947_AAATATCTTGGAAGTGTGACCCA_0.9896_0.833	crRNA2806:2923-2945_ATATCTTGGAAGTGTGACCCACG_0.981_0.797	crRNA2809:2926-2948_TAAATATCTTGGAAGTGTGACCC_0.9793_0.794	crRNA2894:3011-3033_AGATACTAAGGAATGGTCTGCCT_0.9727_0.771	crRNA2755:2872-2894_TCTTGGAATTCACATCTCCCACG_0.971_0.761	crRNA2805:2922-2944_TATCTTGGAAGTGTGACCCACGC_0.9703_0.759	crRNA2804:2921-2943_ATCTTGGAAGTGTGACCCACGCT_0.9651_0.752	crRNA2587:2704-2726_ATCTGCATGTACATAGAGCTCTG_0.9579_0.734	crRNA2895:3012-3034_GAGATACTAAGGAATGGTCTGCC_0.9551_0.728
ENST00000370586.2	ENSG00000166024.9	OTTHUMG00000018873.1	OTTHUMT00000049765.1	R3HCC1L-002	R3HCC1L	941	1-195	196-750	751-941	crRNA138:138-160_ACAACATGCCGATAGACTGTCTC_0.9989_0.822	crRNA001:1-23_GACAACATGGCAAAACTCCGTCT_0.9956_0.805	crRNA099:99-121_AAAAGTTCCTTTCTGACAGCAGC_0.9946_0.801	crRNA026:26-48_AGCTCAGGATTTCGACACCAGCC_0.9913_0.784	crRNA024:24-46_CTCAGGATTTCGACACCAGCCTG_0.9902_0.776	crRNA148:148-170_ATAAAACTCTACAACATGCCGAT_0.9891_0.775	crRNA149:149-171_AATAAAACTCTACAACATGCCGA_0.9869_0.771	crRNA100:100-122_TAAAAGTTCCTTTCTGACAGCAG_0.9859_0.754	crRNA019:19-41_GATTTCGACACCAGCCTGGACAA_0.9837_0.744	crRNA096:96-118_AGTTCCTTTCTGACAGCAGCCTC_0.9815_0.741	crRNA526:526-548_AGGAACTCAGCATAAGCTCTAGC_0.9978_0.818	crRNA448:448-470_TGTTTAATACCCAACGCATCACG_0.9967_0.811	crRNA445:445-467_TTAATACCCAACGCATCACGAGC_0.9935_0.799	crRNA447:447-469_GTTTAATACCCAACGCATCACGA_0.9924_0.794	crRNA446:446-468_TTTAATACCCAACGCATCACGAG_0.988_0.772	crRNA449:449-471_GTGTTTAATACCCAACGCATCAC_0.9848_0.748	crRNA442:442-464_ATACCCAACGCATCACGAGCTGT_0.9826_0.744	crRNA443:443-465_AATACCCAACGCATCACGAGCTG_0.9793_0.738	crRNA232:232-254_TAGTAATCAGATCTAGGTTCCTG_0.9761_0.733	crRNA231:231-253_AGTAATCAGATCTAGGTTCCTGG_0.9695_0.709	crRNA824:824-846_ATCTGCATGTACATAGAGCTCTG_0.9771_0.734	crRNA846:846-868_ACTTTATCTCTTTAACATGCACA_0.9663_0.703	crRNA799:799-821_AGGATCATCTTATCTGAAGGCTA_0.9652_0.696	crRNA826:826-848_ACATCTGCATGTACATAGAGCTC_0.9587_0.681	crRNA842:842-864_TATCTCTTTAACATGCACATCTG_0.9489_0.666	crRNA823:823-845_TCTGCATGTACATAGAGCTCTGG_0.9402_0.656	crRNA843:843-865_TTATCTCTTTAACATGCACATCT_0.9391_0.655	crRNA813:813-835_CATAGAGCTCTGGAAGGATCATC_0.938_0.654	crRNA822:822-844_CTGCATGTACATAGAGCTCTGGA_0.9369_0.65	crRNA867:867-889_CAGTCAGTCCTTGTCTCGATCAC_0.9325_0.639
ENST00000370587.1	ENSG00000055732.8	OTTHUMG00000009955.3	OTTHUMT00000092677.1	MCOLN3-006	MCOLN3	2953	1-377	378-1343	1344-2953	crRNA0145:145-167_ACCGAAGTATCTATCAGGCATGC_0.9914_0.868	crRNA0146:146-168_TACCGAAGTATCTATCAGGCATG_0.991_0.867	crRNA0347:348-370_AAAAGTCAGGTTTACCCAGTCTG_0.9722_0.79	crRNA0294:295-317_ACTGCAAACTGTCGGGAACCCCA_0.9674_0.777	crRNA0120:120-142_TTAGAAGGAGCAAACGGACACAC_0.964_0.764	crRNA0245:246-268_GCCACCCTTGACATTCACCCGGA_0.9625_0.757	crRNA0244:245-267_CCACCCTTGACATTCACCCGGAG_0.9621_0.757	crRNA0122:122-144_TCTTAGAAGGAGCAAACGGACAC_0.958_0.75	crRNA0295:296-318_AACTGCAAACTGTCGGGAACCCC_0.9505_0.73	crRNA0147:147-169_CTACCGAAGTATCTATCAGGCAT_0.9501_0.728	crRNA1150:1190-1212_GAATTGATCCAGATACATGCCAG_0.9977_0.916	crRNA0755:795-817_TCATAAGCATGATTCCCAACGGA_0.997_0.909	crRNA0561:601-623_TAGCCCAAATAAGACCAGCTGGA_0.9966_0.903	crRNA0563:603-625_CTTAGCCCAAATAAGACCAGCTG_0.9962_0.901	crRNA0735:775-797_GGAGACATTGTATAGCTGCAAGT_0.9947_0.888	crRNA1149:1189-1211_AATTGATCCAGATACATGCCAGT_0.9944_0.887	crRNA1217:1257-1279_ATTAATGAAACCAAGCAAGTCAG_0.9932_0.881	crRNA0696:736-758_GATTAACTGATCATACACGTCAC_0.9929_0.881	crRNA0756:796-818_CTCATAAGCATGATTCCCAACGG_0.9906_0.867	crRNA0562:602-624_TTAGCCCAAATAAGACCAGCTGG_0.9899_0.86	crRNA2287:2501-2523_GTACAGAAATAAAGTCGGCCACT_0.9996_0.963	crRNA1882:2025-2047_GTAAAGTAAGAAAATGGGAGCAT_0.9992_0.952	crRNA1835:1978-2000_ACAAATGCAAGCATGCACACCAT_0.9989_0.926	crRNA1836:1979-2001_AACAAATGCAAGCATGCACACCA_0.9985_0.922	crRNA1839:1982-2004_GGAAACAAATGCAAGCATGCACA_0.9981_0.917	crRNA2289:2503-2525_ATGTACAGAAATAAAGTCGGCCA_0.9974_0.911	crRNA1840:1983-2005_AGGAAACAAATGCAAGCATGCAC_0.9959_0.898	crRNA2288:2502-2524_TGTACAGAAATAAAGTCGGCCAC_0.9955_0.893	crRNA1838:1981-2003_GAAACAAATGCAAGCATGCACAC_0.9951_0.89	crRNA2200:2395-2417_CACGGCAATAATCATGCAGTCAG_0.994_0.885
ENST00000370589.2	ENSG00000055732.8	OTTHUMG00000009955.3	OTTHUMT00000027569.2	MCOLN3-001	MCOLN3	2756	1-53	54-1715	1716-2756	crRNA0008:8-30_CCGCAGCTCCGGTGTCCGCGGCG_0.4157_0.299	crRNA0010:10-32_GGCCGCAGCTCCGGTGTCCGCGG_0.3866_0.289	crRNA0013:13-35_AGCGGCCGCAGCTCCGGTGTCCG_0.3728_0.283	crRNA0007:7-29_CGCAGCTCCGGTGTCCGCGGCGA_0.3705_0.282	crRNA0014:14-36_GAGCGGCCGCAGCTCCGGTGTCC_0.3484_0.271	crRNA0011:11-33_CGGCCGCAGCTCCGGTGTCCGCG_0.2976_0.246	crRNA0029:29-51_CTGGGGGACAGCGGGGAGCGGCC_0.2752_0.231	crRNA0012:12-34_GCGGCCGCAGCTCCGGTGTCCGC_0.2744_0.231	crRNA0006:6-28_GCAGCTCCGGTGTCCGCGGCGAG_0.2583_0.218	crRNA0030:30-52_TCTGGGGGACAGCGGGGAGCGGC_0.2551_0.215	crRNA1226:1302-1324_AAGTAAATCATAGCTGCACAGCA_0.9996_1	crRNA1228:1304-1326_CTAAGTAAATCATAGCTGCACAG_0.9992_0.998	crRNA1225:1301-1323_AGTAAATCATAGCTGCACAGCAG_0.9988_0.991	crRNA1091:1167-1189_GTCCCAAGAAGTATGCTACAGAC_0.9969_0.937	crRNA1320:1396-1418_TATCAGAGAGAAAAGGCACTCAG_0.9965_0.935	crRNA1227:1303-1325_TAAGTAAATCATAGCTGCACAGC_0.9961_0.929	crRNA1402:1509-1531_ATCATATATATAAAGAGGCTGAT_0.9949_0.923	crRNA0827:866-888_GAATTGATCCAGATACATGCCAG_0.9945_0.916	crRNA1367:1474-1496_GTAAATTCTACTAAACAGCCAGA_0.9941_0.909	crRNA0432:471-493_TCATAAGCATGATTCCCAACGGA_0.9937_0.909	crRNA1860:2016-2038_ACAATCAGAATAGCAGGAGCAAC_0.9984_0.986	crRNA1861:2017-2039_CACAATCAGAATAGCAGGAGCAA_0.998_0.956	crRNA1985:2141-2163_TATAAATGATAACTACACCCACT_0.9976_0.946	crRNA1859:2015-2037_CAATCAGAATAGCAGGAGCAACA_0.9972_0.944	crRNA1835:1991-2013_TATCAGAGCAAAAGAGAGGCATA_0.9957_0.928	crRNA1986:2142-2164_GTATAAATGATAACTACACCCAC_0.9953_0.925	crRNA1858:2014-2036_AATCAGAATAGCAGGAGCAACAG_0.9933_0.909	crRNA1834:1990-2012_ATCAGAGCAAAAGAGAGGCATAC_0.9929_0.904	crRNA1984:2140-2162_ATAAATGATAACTACACCCACTC_0.989_0.882	crRNA1880:2036-2058_CCACTAATTACACAGTCTGCACA_0.9878_0.879
ENST00000370591.2	ENSG00000095713.9	OTTHUMG00000018871.1	-	CRTAC1-202	CRTAC1	2294	1-356	357-2294		crRNA0178:198-220_GCTCGCTTTATACAACTCCACTC_0.9911_0.813	crRNA0176:196-218_TCGCTTTATACAACTCCACTCGA_0.9897_0.805	crRNA0177:197-219_CTCGCTTTATACAACTCCACTCG_0.9759_0.754	crRNA0180:200-222_GCGCTCGCTTTATACAACTCCAC_0.9737_0.748	crRNA0179:199-221_CGCTCGCTTTATACAACTCCACT_0.9683_0.719	crRNA0170:190-212_TATACAACTCCACTCGAGCGCGC_0.9621_0.702	crRNA0168:188-210_TACAACTCCACTCGAGCGCGCCC_0.9451_0.674	crRNA0175:195-217_CGCTTTATACAACTCCACTCGAG_0.9434_0.671	crRNA0167:187-209_ACAACTCCACTCGAGCGCGCCCG_0.9425_0.67	crRNA0166:186-208_CAACTCCACTCGAGCGCGCCCGG_0.9344_0.66	crRNA0494:524-546_CCACATCAGTAACTGCCACACCA_0.9996_0.997	crRNA0890:920-942_CAATGTAGATAGAGTAGCGTCCA_0.9991_0.956	crRNA0496:526-548_GTCCACATCAGTAACTGCCACAC_0.9987_0.943	crRNA0493:523-545_CACATCAGTAACTGCCACACCAT_0.9982_0.924	crRNA0889:919-941_AATGTAGATAGAGTAGCGTCCAG_0.9978_0.918	crRNA0495:525-547_TCCACATCAGTAACTGCCACACC_0.9973_0.913	crRNA0888:918-940_ATGTAGATAGAGTAGCGTCCAGA_0.9969_0.911	crRNA1077:1107-1129_CAGAAGATATCCGAGGCACTGCT_0.9964_0.908	crRNA2207:2237-2259_CTAGAGAAAGATATGAGGCCCGA_0.996_0.9	crRNA0891:921-943_GCAATGTAGATAGAGTAGCGTCC_0.9955_0.889	NA	NA	NA	NA	NA	NA	NA	NA	NA	NA
ENST00000370592.2	ENSG00000171858.13	OTTHUMG00000032915.2	OTTHUMT00000080033.2	RPS21-003	RPS21	401	1-14	15-287	288-401	NA	NA	NA	NA	NA	NA	NA	NA	NA	NA	crRNA154:154-176_AGCATAAGTTTTAAACTGGCCAT_0.9974_0.906	crRNA153:153-175_GCATAAGTTTTAAACTGGCCATT_0.9947_0.86	crRNA274:274-296_CCAGCAGATCTACTCAGGCACCA_0.9921_0.824	crRNA155:155-177_TAGCATAAGTTTTAAACTGGCCA_0.9894_0.813	crRNA272:272-294_AGCAGATCTACTCAGGCACCATC_0.9868_0.792	crRNA230:230-252_GTAAAGTCCACGATGTCCCGAAG_0.9842_0.785	crRNA215:215-237_TCCCGAAGTGATGAGCAAAGCCC_0.9815_0.776	crRNA213:213-235_CCGAAGTGATGAGCAAAGCCCAG_0.9789_0.763	crRNA214:214-236_CCCGAAGTGATGAGCAAAGCCCA_0.9763_0.76	crRNA152:152-174_CATAAGTTTTAAACTGGCCATTA_0.9736_0.758	crRNA289:289-311_GCTCAAACTACTCTGCCAGCAGA_0.9551_0.717	crRNA355:355-377_AGTGTCTTCTCAGAGCACCCCTC_0.9156_0.657	crRNA353:353-375_TGTCTTCTCAGAGCACCCCTCTT_0.9103_0.655	crRNA354:354-376_GTGTCTTCTCAGAGCACCCCTCT_0.905_0.655	crRNA344:344-366_AGAGCACCCCTCTTCCACCCTCA_0.8892_0.645	crRNA356:356-378_GAGTGTCTTCTCAGAGCACCCCT_0.8654_0.63	crRNA345:345-367_CAGAGCACCCCTCTTCCACCCTC_0.8602_0.624	crRNA334:334-356_TCTTCCACCCTCAAGAAGCGGCA_0.8338_0.605	crRNA346:346-368_TCAGAGCACCCCTCTTCCACCCT_0.8259_0.598	crRNA333:333-355_CTTCCACCCTCAAGAAGCGGCAG_0.8179_0.595
ENST00000370596.1	ENSG00000162643.8	OTTHUMG00000009953.4	OTTHUMT00000092673.1	WDR63-004	WDR63	2905	1-206	207-2765	2766-2905	crRNA0127:127-149_GCTAGAAATGCAAAACCTCAGGT_0.9908_0.865	crRNA0059:59-81_GCACATTAATGTTTGAGATCCTC_0.9873_0.846	crRNA0057:57-79_ACATTAATGTTTGAGATCCTCAG_0.985_0.84	crRNA0128:128-150_TGCTAGAAATGCAAAACCTCAGG_0.9622_0.776	crRNA0058:58-80_CACATTAATGTTTGAGATCCTCA_0.9584_0.768	crRNA0060:60-82_TGCACATTAATGTTTGAGATCCT_0.9568_0.766	crRNA0124:124-146_AGAAATGCAAAACCTCAGGTCCT_0.9329_0.721	crRNA0123:123-145_GAAATGCAAAACCTCAGGTCCTA_0.9291_0.716	crRNA0056:56-78_CATTAATGTTTGAGATCCTCAGA_0.9198_0.701	crRNA0122:122-144_AAATGCAAAACCTCAGGTCCTAC_0.9102_0.682	crRNA1016:1133-1155_CCGACACAGCTATTAGCCCATAG_0.9996_0.939	crRNA1092:1209-1231_AAAAGAATCAGTGATGGCTGCAG_0.9988_0.924	crRNA1002:1119-1141_AGCCCATAGATAGTTGGATGCCA_0.9985_0.919	crRNA1193:1310-1332_CAGCAATGATATTAGGATCACTC_0.9981_0.918	crRNA0703:782-804_CACTGAACTTAATTGGTGCACCA_0.9977_0.911	crRNA1090:1207-1229_AAGAATCAGTGATGGCTGCAGCA_0.9973_0.91	crRNA1041:1158-1180_TCTTCAAAAGAAAGTCGCACGGC_0.9969_0.91	crRNA1037:1154-1176_CAAAAGAAAGTCGCACGGCTACC_0.9965_0.906	crRNA1040:1157-1179_CTTCAAAAGAAAGTCGCACGGCT_0.9961_0.899	crRNA1461:1578-1600_CGATTCTCAAAGACGGAGCCCAT_0.9958_0.896	crRNA2541:2829-2851_TATATATATGTTCAGCATGCCAG_0.9992_0.932	crRNA2565:2853-2875_TAAAAGTCTATAAATGAGCCTAT_0.995_0.891	crRNA2542:2830-2852_ATATATATATGTTCAGCATGCCA_0.9938_0.885	crRNA2540:2828-2850_ATATATATGTTCAGCATGCCAGT_0.9927_0.876	crRNA2591:2879-2901_ATTCAAAAGTTTTAATAGCAGGG_0.9915_0.872	crRNA2567:2855-2877_AATAAAAGTCTATAAATGAGCCT_0.9896_0.858	crRNA2544:2832-2854_ATATATATATATGTTCAGCATGC_0.9892_0.856	crRNA2566:2854-2876_ATAAAAGTCTATAAATGAGCCTA_0.9784_0.823	crRNA2588:2876-2898_CAAAAGTTTTAATAGCAGGGAAA_0.9761_0.817	crRNA2502:2790-2812_ATAAATAGAGGGAAGAAGTCCCC_0.9753_0.815
ENST00000370597.3	ENSG00000095713.9	OTTHUMG00000018871.1	OTTHUMT00000049754.1	CRTAC1-001	CRTAC1	2890	1-356	357-2342	2343-2890	crRNA0178:198-220_GCTCGCTTTATACAACTCCACTC_0.9918_0.813	crRNA0176:196-218_TCGCTTTATACAACTCCACTCGA_0.9908_0.805	crRNA0177:197-219_CTCGCTTTATACAACTCCACTCG_0.9769_0.754	crRNA0180:200-222_GCGCTCGCTTTATACAACTCCAC_0.9741_0.748	crRNA0179:199-221_CGCTCGCTTTATACAACTCCACT_0.9666_0.719	crRNA0170:190-212_TATACAACTCCACTCGAGCGCGC_0.9585_0.702	crRNA0168:188-210_TACAACTCCACTCGAGCGCGCCC_0.9418_0.674	crRNA0175:195-217_CGCTTTATACAACTCCACTCGAG_0.9397_0.671	crRNA0167:187-209_ACAACTCCACTCGAGCGCGCCCG_0.9389_0.67	crRNA0166:186-208_CAACTCCACTCGAGCGCGCCCGG_0.9297_0.66	crRNA0494:524-546_CCACATCAGTAACTGCCACACCA_0.9996_0.997	crRNA0890:920-942_CAATGTAGATAGAGTAGCGTCCA_0.9993_0.956	crRNA0496:526-548_GTCCACATCAGTAACTGCCACAC_0.9989_0.943	crRNA0493:523-545_CACATCAGTAACTGCCACACCAT_0.9986_0.924	crRNA0889:919-941_AATGTAGATAGAGTAGCGTCCAG_0.9982_0.918	crRNA0495:525-547_TCCACATCAGTAACTGCCACACC_0.9975_0.913	crRNA0888:918-940_ATGTAGATAGAGTAGCGTCCAGA_0.9972_0.911	crRNA1077:1107-1129_CAGAAGATATCCGAGGCACTGCT_0.9965_0.908	crRNA0891:921-943_GCAATGTAGATAGAGTAGCGTCC_0.9961_0.889	crRNA0522:552-574_ACGACGATCTCAAAGTCCCCATC_0.9954_0.859	crRNA2526:2558-2580_CACTGGAATGTAAGCGCCATCAG_0.9979_0.915	crRNA2752:2784-2806_TACATTTAATCTAATCTCCACAC_0.9968_0.911	crRNA2527:2559-2581_CCACTGGAATGTAAGCGCCATCA_0.9957_0.885	crRNA2590:2622-2644_ACTTCCTGTGCAGTGACACCACC_0.995_0.854	crRNA2546:2578-2600_TAAGATATGGTCATTAGACCCAC_0.9947_0.847	crRNA2817:2868-2890_TCACGTGTTGACAAAGCCCAGTG_0.994_0.838	crRNA2545:2577-2599_AAGATATGGTCATTAGACCCACT_0.9933_0.832	crRNA2528:2560-2582_CCCACTGGAATGTAAGCGCCATC_0.9929_0.82	crRNA2588:2620-2642_TTCCTGTGCAGTGACACCACCTC_0.9925_0.816	crRNA2348:2380-2402_CAAGCCCACTTTCCCACTCCCCT_0.9901_0.8
ENST00000370598.1	ENSG00000135298.9	OTTHUMG00000014982.2	OTTHUMT00000041120.1	BAI3-001	BAI3	6010	1-821	822-5390	5391-6010	crRNA0190:246-268_GTTTCATAAAAGCTACCCCCAAC_0.998_0.957	crRNA0166:222-244_AACCAAGAAGCAAAGAAAGCGCT_0.996_0.927	crRNA0189:245-267_TTTCATAAAAGCTACCCCCAACA_0.9954_0.926	crRNA0167:223-245_AAACCAAGAAGCAAAGAAAGCGC_0.9941_0.915	crRNA0465:650-672_ATTTTAAAAGTCTTTAGGCTGCA_0.9928_0.911	crRNA0191:247-269_TGTTTCATAAAAGCTACCCCCAA_0.9917_0.907	crRNA0163:219-241_CAAGAAGCAAAGAAAGCGCTGAG_0.9916_0.906	crRNA0194:250-272_ATTTGTTTCATAAAAGCTACCCC_0.9895_0.894	crRNA0466:651-673_AATTTTAAAAGTCTTTAGGCTGC_0.989_0.891	crRNA0165:221-243_ACCAAGAAGCAAAGAAAGCGCTG_0.9881_0.885	crRNA3260:3677-3699_AAACCCAACAGAATGAAGCCAGG_0.9998_1	crRNA0998:1318-1340_AGTACATAATACATGGCAACCAA_0.9996_1	crRNA1319:1659-1681_GCCATAAATTTAGCAGCATCAGC_0.9994_1	crRNA0999:1319-1341_AAGTACATAATACATGGCAACCA_0.9993_0.998	crRNA3291:3708-3730_ACAGCCATATATGATTGCCACGC_0.9991_0.987	crRNA3259:3676-3698_AACCCAACAGAATGAAGCCAGGA_0.9989_0.985	crRNA3261:3678-3700_AAAACCCAACAGAATGAAGCCAG_0.9987_0.967	crRNA3292:3709-3731_TACAGCCATATATGATTGCCACG_0.9985_0.961	crRNA1318:1658-1680_CCATAAATTTAGCAGCATCAGCT_0.9982_0.96	crRNA3441:3877-3899_CACAAAAGCATAGAGTAGTCCTC_0.9978_0.954	crRNA5221:5756-5778_AAAAAGTGTAGTAATGGCCAAAC_0.9983_0.96	crRNA4934:5449-5471_CAGATAGAAATGTCAGGCTTCCC_0.995_0.924	crRNA5224:5759-5781_AGTAAAAAGTGTAGTAATGGCCA_0.9947_0.92	crRNA5154:5669-5691_AAAACTAAACCATATGAAGCGGT_0.9945_0.92	crRNA4959:5474-5496_CCTGACATAAGATAGTCACACTG_0.9938_0.914	crRNA5407:5945-5967_ATATTTTATACACAGCTGCAGCA_0.9936_0.912	crRNA4933:5448-5470_AGATAGAAATGTCAGGCTTCCCA_0.9932_0.912	crRNA5409:5947-5969_AAATATTTTATACACAGCTGCAG_0.9923_0.91	crRNA5223:5758-5780_GTAAAAAGTGTAGTAATGGCCAA_0.9914_0.904	crRNA5222:5757-5779_TAAAAAGTGTAGTAATGGCCAAA_0.9906_0.9
ENST00000370602.1	ENSG00000155265.6	OTTHUMG00000018869.1	OTTHUMT00000049752.1	GOLGA7B-001	GOLGA7B	2894	1-65	66-569	570-2894	crRNA0014:32-54_GCTCGGAGGCTGTCGCGGGGCCG_0.2695_0.305	crRNA0009:27-49_GAGGCTGTCGCGGGGCCGGGCGA_0.2132_0.274	crRNA0008:26-48_AGGCTGTCGCGGGGCCGGGCGAG_0.1952_0.261	crRNA0002:2-24_GGGGTCTCCGCGGTGCTGACCCC_0.1659_0.244	crRNA0015:33-55_CGCTCGGAGGCTGTCGCGGGGCC_0.1598_0.24	crRNA0013:31-53_CTCGGAGGCTGTCGCGGGGCCGG_0.1396_0.226	crRNA0019:37-59_GGGGCGCTCGGAGGCTGTCGCGG_0.1006_0.205	crRNA0001:1-23_GGGTCTCCGCGGTGCTGACCCCG_0.0916_0.199	crRNA0012:30-52_TCGGAGGCTGTCGCGGGGCCGGG_0.084_0.192	crRNA0007:25-47_GGCTGTCGCGGGGCCGGGCGAGG_0.0833_0.191	crRNA0489:525-547_CCCCCACCGCTGCTGCTGCCACT_0.9895_0.81	crRNA0128:146-168_ACTGACAGATGGTCCCATCGCTG_0.9827_0.779	crRNA0409:445-467_GATCTCAATAACCCTCATCCCAC_0.982_0.776	crRNA0408:444-466_ATCTCAATAACCCTCATCCCACG_0.9812_0.774	crRNA0490:526-548_ACCCCCACCGCTGCTGCTGCCAC_0.9715_0.75	crRNA0129:147-169_AACTGACAGATGGTCCCATCGCT_0.9704_0.746	crRNA0130:148-170_GAACTGACAGATGGTCCCATCGC_0.969_0.744	crRNA0410:446-468_AGATCTCAATAACCCTCATCCCA_0.9686_0.743	crRNA0488:524-546_CCCCACCGCTGCTGCTGCCACTG_0.9672_0.741	crRNA0440:476-498_TGCCACTGCTGCACCGGTCCTCG_0.9582_0.719	crRNA1945:2019-2041_TACAAAGCCTTAAAGAGCCCCAG_0.9996_0.982	crRNA1943:2017-2039_CAAAGCCTTAAAGAGCCCCAGCC_0.9993_0.961	crRNA0612:650-672_CCCAAAGAATGACTCAGAAGCGG_0.9989_0.938	crRNA1944:2018-2040_ACAAAGCCTTAAAGAGCCCCAGC_0.9986_0.929	crRNA1946:2020-2042_CTACAAAGCCTTAAAGAGCCCCA_0.9982_0.916	crRNA2511:2611-2633_GAAAGCATCACAGAGCTTCACGC_0.9978_0.889	crRNA1350:1424-1446_ACTCACACATTTACGCACACTGC_0.9975_0.874	crRNA0611:649-671_CCAAAGAATGACTCAGAAGCGGG_0.9971_0.868	crRNA2677:2777-2799_AAGATTCCAGATTAGAGATGCTG_0.9968_0.865	crRNA1942:2016-2038_AAAGCCTTAAAGAGCCCCAGCCC_0.9964_0.857
ENST00000370603.3	ENSG00000129682.9	OTTHUMG00000022532.2	-	FGF13-201	FGF13	768		1-768		NA	NA	NA	NA	NA	NA	NA	NA	NA	NA	crRNA277:316-338_TTAAACAGAGTGTAAGTGCTGTC_0.9986_0.898	crRNA555:594-616_GCAGAAAATGAGCTGCAGGCTTG_0.9972_0.864	crRNA113:152-174_GCAGCAGAAGATTTCGTGACACT_0.9958_0.86	crRNA275:314-336_AAACAGAGTGTAAGTGCTGTCCT_0.9943_0.857	crRNA049:68-90_CATAATGTATTCCTGTGTGCCAG_0.9929_0.839	crRNA560:599-621_TTTAGGCAGAAAATGAGCTGCAG_0.9915_0.828	crRNA050:69-91_ACATAATGTATTCCTGTGTGCCA_0.9901_0.81	crRNA407:446-468_TGATTCTTTGAATTTGCACTCAG_0.9887_0.807	crRNA322:361-383_TGAACTCCTTGGATAGCCACCAC_0.9873_0.797	crRNA503:542-564_CTCTCCTTCTTTGTTCAGACCCA_0.9859_0.796	NA	NA	NA	NA	NA	NA	NA	NA	NA	NA
ENST00000370606.3	ENSG00000156925.7	OTTHUMG00000022525.1	OTTHUMT00000058524.1	ZIC3-001	ZIC3	1968	1-174	175-1548	1549-1968	crRNA0003:3-25_TTCCGTCACTGCAAGAGTCTCCT_0.993_0.775	crRNA0002:2-24_TCCGTCACTGCAAGAGTCTCCTG_0.9844_0.724	crRNA0004:4-26_TTTCCGTCACTGCAAGAGTCTCC_0.9763_0.687	crRNA0001:1-23_CCGTCACTGCAAGAGTCTCCTGC_0.952_0.642	crRNA0013:13-35_GGCTGCAACTTTCCGTCACTGCA_0.9359_0.621	crRNA0010:10-32_TGCAACTTTCCGTCACTGCAAGA_0.9224_0.609	crRNA0011:11-33_CTGCAACTTTCCGTCACTGCAAG_0.9036_0.58	crRNA0012:12-34_GCTGCAACTTTCCGTCACTGCAA_0.8966_0.57	crRNA0016:16-38_AGGGGCTGCAACTTTCCGTCACT_0.8933_0.567	crRNA0093:93-115_AGGAGATCTCCGAAGTGCCGTAG_0.8502_0.524	crRNA0864:882-904_GCATATAACGGAAGAAGGCGCCG_0.9962_0.805	crRNA0863:881-903_CATATAACGGAAGAAGGCGCCGG_0.9957_0.8	crRNA1344:1380-1402_AACACTTCATGTGTTTGCGCAGG_0.9952_0.789	crRNA0865:883-905_CGCATATAACGGAAGAAGGCGCC_0.9935_0.78	crRNA1345:1381-1403_CAACACTTCATGTGTTTGCGCAG_0.9925_0.768	crRNA0866:884-906_CCGCATATAACGGAAGAAGGCGC_0.9914_0.767	crRNA0342:357-379_CTGAAGATAGATCGTGCGCCGCG_0.9908_0.766	crRNA1347:1383-1405_GACAACACTTCATGTGTTTGCGC_0.9903_0.766	crRNA1346:1382-1404_ACAACACTTCATGTGTTTGCGCA_0.9898_0.763	crRNA0343:358-380_CCTGAAGATAGATCGTGCGCCGC_0.9892_0.756	crRNA1714:1804-1826_TTTGAAAAAGATTTTCACCAAGG_0.9995_0.946	crRNA1831:1921-1943_AAACAAAAATTAAAGGGATCCTG_0.9989_0.847	crRNA1830:1920-1942_AACAAAAATTAAAGGGATCCTGG_0.9984_0.838	crRNA1614:1669-1691_CACAAATGATTGCTCAACACAGG_0.9978_0.825	crRNA1613:1668-1690_ACAAATGATTGCTCAACACAGGA_0.9973_0.812	crRNA1832:1922-1944_CAAACAAAAATTAAAGGGATCCT_0.9968_0.808	crRNA1617:1672-1694_TTTCACAAATGATTGCTCAACAC_0.9946_0.788	crRNA1829:1919-1941_ACAAAAATTAAAGGGATCCTGGG_0.9941_0.784	crRNA1739:1829-1851_TAGTTCTACATATAGAATGCTGG_0.9919_0.768	crRNA1708:1798-1820_AAAGATTTTCACCAAGGTCAACA_0.9833_0.714
ENST00000370608.3	ENSG00000153898.8	OTTHUMG00000009954.3	OTTHUMT00000027567.2	MCOLN2-001	MCOLN2	2869	1-68	69-1769	1770-2869	crRNA0003:3-25_AGGAAACACCGTTCACGGCCGAC_0.8836_0.682	crRNA0036:36-58_TCAAAACTTTCCAGGGCTCTCGG_0.8636_0.654	crRNA0038:38-60_CTTCAAAACTTTCCAGGGCTCTC_0.8576_0.647	crRNA0004:4-26_CAGGAAACACCGTTCACGGCCGA_0.8459_0.632	crRNA0010:10-32_TCGGAACAGGAAACACCGTTCAC_0.8455_0.631	crRNA0035:35-57_CAAAACTTTCCAGGGCTCTCGGG_0.8425_0.629	crRNA0006:6-28_AACAGGAAACACCGTTCACGGCC_0.8357_0.622	crRNA0040:40-62_TCCTTCAAAACTTTCCAGGGCTC_0.8267_0.613	crRNA0034:34-56_AAAACTTTCCAGGGCTCTCGGGA_0.8263_0.612	crRNA0039:39-61_CCTTCAAAACTTTCCAGGGCTCT_0.8173_0.603	crRNA0912:968-990_ACAGAATAAGAGATGCCAAGCAA_0.9996_1	crRNA1259:1334-1356_CCAGATAAATCATACCAGCACAA_0.9992_0.994	crRNA0914:970-992_ACACAGAATAAGAGATGCCAAGC_0.9985_0.983	crRNA0915:971-993_TACACAGAATAAGAGATGCCAAG_0.9981_0.97	crRNA0316:335-357_TATCTTCTTTGAAAGCAACCACC_0.9977_0.969	crRNA1260:1335-1357_CCCAGATAAATCATACCAGCACA_0.997_0.964	crRNA1261:1336-1358_ACCCAGATAAATCATACCAGCAC_0.9966_0.957	crRNA1122:1197-1219_GTTCCAAGAAAAATGCTGCAGAG_0.9959_0.952	crRNA0917:973-995_TGTACACAGAATAAGAGATGCCA_0.9955_0.95	crRNA1350:1425-1447_ACCAGAGAAAACAGACACTCAGC_0.9947_0.948	crRNA2138:2232-2254_AACAGCTTAATAGTTCACCAGCT_0.9989_0.985	crRNA2411:2597-2619_ACAGGCCAAGAAATGTCCACTGC_0.9974_0.968	crRNA2436:2622-2644_CATGCTGAAGAAAACCCACAGGA_0.9962_0.955	crRNA2609:2795-2817_ACAAAGGTAAATACCCAACCCAG_0.9951_0.95	crRNA2423:2609-2631_ACCCACAGGAAAACAGGCCAAGA_0.9925_0.921	crRNA2137:2231-2253_ACAGCTTAATAGTTCACCAGCTT_0.9917_0.915	crRNA2610:2796-2818_GACAAAGGTAAATACCCAACCCA_0.991_0.913	crRNA2438:2624-2646_ATCATGCTGAAGAAAACCCACAG_0.9902_0.912	crRNA2139:2233-2255_AAACAGCTTAATAGTTCACCAGC_0.9898_0.91	crRNA2515:2701-2723_CATTAGCACAAGTGACGAGGCAG_0.9883_0.898
ENST00000370610.3	ENSG00000155256.13	OTTHUMG00000018867.5	-	ZFYVE27-204	ZFYVE27	2769	1-227	228-1163	1164-2769	crRNA0199:199-221_ACCTACTGAGTACCATGCACCCG_0.9528_0.697	crRNA0193:193-215_TGAGTACCATGCACCCGGCCGCT_0.935_0.671	crRNA0196:196-218_TACTGAGTACCATGCACCCGGCC_0.9034_0.627	crRNA0044:44-66_GTCCGAAAATCTCCTCCGCCTAC_0.8978_0.622	crRNA0192:192-214_GAGTACCATGCACCCGGCCGCTG_0.8822_0.611	crRNA0194:194-216_CTGAGTACCATGCACCCGGCCGC_0.8763_0.607	crRNA0086:86-108_CTGAACGCCGCTCCTCCTGCCAG_0.8678_0.599	crRNA0200:200-222_CACCTACTGAGTACCATGCACCC_0.8659_0.598	crRNA0201:201-223_GCACCTACTGAGTACCATGCACC_0.8655_0.598	crRNA0195:195-217_ACTGAGTACCATGCACCCGGCCG_0.8588_0.59	crRNA0507:507-529_AGCAAATACAGCATGCAGACTGT_0.9993_0.913	crRNA0508:508-530_CAGCAAATACAGCATGCAGACTG_0.9981_0.894	crRNA0883:901-923_AGACACCTTGCTGCGCAGCACCT_0.9978_0.893	crRNA0998:1016-1038_TTCCACAATTACTGCAGCTCCGC_0.9948_0.84	crRNA0471:471-493_CCATAGAACTGTGAGGACACGAC_0.9944_0.836	crRNA0882:900-922_GACACCTTGCTGCGCAGCACCTC_0.9933_0.827	crRNA0999:1017-1039_TTTCCACAATTACTGCAGCTCCG_0.9907_0.809	crRNA0373:373-395_GATCAAGAAGCTCTTCACCTCAG_0.9903_0.809	crRNA0473:473-495_CCCCATAGAACTGTGAGGACACG_0.99_0.806	crRNA1095:1113-1135_GCACACACAAACACAGTCTCCCT_0.9896_0.805	crRNA2267:2303-2325_AAATAAATACTTGAGAAAGGCAG_0.9996_0.982	crRNA1692:1728-1750_CAACCCTGTTTCTAGAAGCACCC_0.9989_0.913	crRNA2265:2301-2323_ATAAATACTTGAGAAAGGCAGGG_0.9985_0.902	crRNA2314:2350-2372_TCATCCCATTACTTGTGCCACAT_0.9974_0.883	crRNA2266:2302-2324_AATAAATACTTGAGAAAGGCAGG_0.997_0.878	crRNA2688:2743-2765_AAAACAAGAAGCTTGAGGCCTTT_0.9967_0.873	crRNA2689:2744-2766_AAAAACAAGAAGCTTGAGGCCTT_0.9963_0.872	crRNA2262:2298-2320_AATACTTGAGAAAGGCAGGGCAG_0.9959_0.846	crRNA1689:1725-1747_CCCTGTTTCTAGAAGCACCCATG_0.9955_0.844	crRNA1691:1727-1749_AACCCTGTTTCTAGAAGCACCCA_0.9952_0.842
ENST00000370611.3	ENSG00000171517.5	OTTHUMG00000009925.1	-	LPAR3-201	LPAR3	1720	1-216	217-1278	1279-1720	crRNA0018:18-40_CAGCGACCCCTGCGACGCGTCCA_0.8975_0.665	crRNA0017:17-39_AGCGACCCCTGCGACGCGTCCAG_0.8949_0.661	crRNA0154:189-211_AGAAGTGAACATCCGCTCACGTT_0.883_0.648	crRNA0021:21-43_CTCCAGCGACCCCTGCGACGCGT_0.8798_0.646	crRNA0012:12-34_CCCCTGCGACGCGTCCAGAGCCA_0.8633_0.63	crRNA0022:22-44_TCTCCAGCGACCCCTGCGACGCG_0.8614_0.628	crRNA0019:19-41_CCAGCGACCCCTGCGACGCGTCC_0.8555_0.622	crRNA0009:9-31_CTGCGACGCGTCCAGAGCCAAAG_0.8522_0.619	crRNA0010:10-32_CCTGCGACGCGTCCAGAGCCAAA_0.8463_0.613	crRNA0147:182-204_AACATCCGCTCACGTTCACCCGC_0.8318_0.604	crRNA0515:647-669_AAGCAAAATGAGCAGTGTCACCC_0.9993_1	crRNA0353:447-469_ATACATAGGCAATTCCAGCGAAG_0.9987_1	crRNA0323:417-439_CAGCAGCTAAATTAGCCAACAGG_0.998_1	crRNA0521:653-675_CCAGACAAGCAAAATGAGCAGTG_0.9974_1	crRNA0322:416-438_AGCAGCTAAATTAGCCAACAGGT_0.9967_1	crRNA0516:648-670_CAAGCAAAATGAGCAGTGTCACC_0.9961_1	crRNA0354:448-470_AATACATAGGCAATTCCAGCGAA_0.9954_1	crRNA0514:646-668_AGCAAAATGAGCAGTGTCACCCT_0.9947_0.996	crRNA0513:645-667_GCAAAATGAGCAGTGTCACCCTC_0.9941_0.968	crRNA0324:418-440_GCAGCAGCTAAATTAGCCAACAG_0.9934_0.945	crRNA1484:1643-1665_GCAGCTATATAAGGTGGCTCAAG_0.9901_0.903	crRNA1485:1644-1666_AGCAGCTATATAAGGTGGCTCAA_0.9895_0.901	crRNA1486:1645-1667_AAGCAGCTATATAAGGTGGCTCA_0.9875_0.88	crRNA1487:1646-1668_CAAGCAGCTATATAAGGTGGCTC_0.9849_0.873	crRNA1414:1573-1595_AAAATACAAAGAGAATGGCTACG_0.9823_0.861	crRNA1413:1572-1594_AAATACAAAGAGAATGGCTACGA_0.9816_0.858	crRNA1483:1642-1664_CAGCTATATAAGGTGGCTCAAGT_0.979_0.848	crRNA1412:1571-1593_AATACAAAGAGAATGGCTACGAA_0.9783_0.848	crRNA1397:1556-1578_GCTACGAAATGGTGCCAGAACCC_0.9731_0.83	crRNA1243:1375-1397_AGCAGTGATTAATGGAGACCTCA_0.9711_0.825
ENST00000370612.4	ENSG00000117155.12	OTTHUMG00000009926.5	-	SSX2IP-201	SSX2IP	1959	1-276	277-1959		crRNA0205:213-235_AGTTAAACATTTAGTCTAGCTGC_0.99_0.838	crRNA0206:214-236_CAGTTAAACATTTAGTCTAGCTG_0.9861_0.82	crRNA0208:216-238_AGCAGTTAAACATTTAGTCTAGC_0.9733_0.756	crRNA0244:252-274_CAATCTCTAGAGCCAGGATACCT_0.9572_0.718	crRNA0202:210-232_TAAACATTTAGTCTAGCTGCTGT_0.9567_0.717	crRNA0201:209-231_AAACATTTAGTCTAGCTGCTGTC_0.9556_0.713	crRNA0243:251-273_AATCTCTAGAGCCAGGATACCTG_0.955_0.711	crRNA0227:235-257_ATACCTGAGGAACTAGTTCAGCA_0.9539_0.703	crRNA0226:234-256_TACCTGAGGAACTAGTTCAGCAG_0.9489_0.691	crRNA0203:211-233_TTAAACATTTAGTCTAGCTGCTG_0.9445_0.681	crRNA1712:1848-1870_TAGACATGCAAACTGGAGACCCA_0.9994_0.965	crRNA1382:1499-1521_ATCATCATCATATGCAGTAGCGA_0.9989_0.961	crRNA1380:1497-1519_CATCATCATATGCAGTAGCGAGC_0.9983_0.958	crRNA1711:1847-1869_AGACATGCAAACTGGAGACCCAT_0.9978_0.938	crRNA1381:1498-1520_TCATCATCATATGCAGTAGCGAG_0.9972_0.909	crRNA1787:1923-1945_TATGTTCAGATATGCAGGAACGT_0.9967_0.883	crRNA1713:1849-1871_TTAGACATGCAAACTGGAGACCC_0.9961_0.872	crRNA0783:843-865_CATGATTATACTGAGTAGCTCGA_0.9956_0.871	crRNA0249:257-279_CATAGCAATCTCTAGAGCCAGGA_0.995_0.869	crRNA0349:357-379_AGTATAAACTTGATGGAGACATC_0.9944_0.867	NA	NA	NA	NA	NA	NA	NA	NA	NA	NA
ENST00000370613.3	ENSG00000155256.13	OTTHUMG00000018867.5	-	ZFYVE27-205	ZFYVE27	2669	1-202	203-1063	1064-2669	crRNA0044:44-66_GTCCGAAAATCTCCTCCGCCTAC_0.8908_0.622	crRNA0086:86-108_CTGAACGCCGCTCCTCCTGCCAG_0.8615_0.599	crRNA0040:40-62_GAAAATCTCCTCCGCCTACGCCG_0.8511_0.588	crRNA0046:46-68_AGGTCCGAAAATCTCCTCCGCCT_0.8495_0.586	crRNA0047:47-69_CAGGTCCGAAAATCTCCTCCGCC_0.8306_0.57	crRNA0039:39-61_AAAATCTCCTCCGCCTACGCCGC_0.8191_0.562	crRNA0110:110-132_AGCGTTTCTTCAGGCCTCCCCCG_0.8029_0.552	crRNA0043:43-65_TCCGAAAATCTCCTCCGCCTACG_0.7886_0.543	crRNA0087:87-109_GCTGAACGCCGCTCCTCCTGCCA_0.7867_0.542	crRNA0010:10-32_CACCGCCGCTTCCGGGACGCGAA_0.7782_0.537	crRNA0422:422-444_AGCAAATACAGCATGCAGACTGT_0.9992_0.917	crRNA0379:379-401_ACCTGAGCAAGTATCGAACACCA_0.9981_0.901	crRNA0783:801-823_AGACACCTTGCTGCGCAGCACCT_0.9977_0.893	crRNA0423:423-445_CAGCAAATACAGCATGCAGACTG_0.9973_0.891	crRNA0374:374-396_AGCAAGTATCGAACACCATCACC_0.9946_0.843	crRNA0898:916-938_TTCCACAATTACTGCAGCTCCGC_0.9938_0.84	crRNA0380:380-402_AACCTGAGCAAGTATCGAACACC_0.9934_0.839	crRNA0782:800-822_GACACCTTGCTGCGCAGCACCTC_0.9923_0.827	crRNA0370:370-392_AGTATCGAACACCATCACCTGCA_0.99_0.814	crRNA0899:917-939_TTTCCACAATTACTGCAGCTCCG_0.9892_0.809	crRNA2167:2203-2225_AAATAAATACTTGAGAAAGGCAG_0.9996_0.982	crRNA1592:1628-1650_CAACCCTGTTTCTAGAAGCACCC_0.9988_0.913	crRNA2165:2201-2223_ATAAATACTTGAGAAAGGCAGGG_0.9985_0.902	crRNA2214:2250-2272_TCATCCCATTACTTGTGCCACAT_0.9969_0.883	crRNA2166:2202-2224_AATAAATACTTGAGAAAGGCAGG_0.9965_0.878	crRNA2588:2643-2665_AAAACAAGAAGCTTGAGGCCTTT_0.9961_0.873	crRNA2589:2644-2666_AAAAACAAGAAGCTTGAGGCCTT_0.9958_0.872	crRNA2162:2198-2220_AATACTTGAGAAAGGCAGGGCAG_0.9954_0.846	crRNA1589:1625-1647_CCCTGTTTCTAGAAGCACCCATG_0.995_0.844	crRNA1591:1627-1649_AACCCTGTTTCTAGAAGCACCCA_0.9942_0.842
ENST00000370616.2	ENSG00000188107.9	OTTHUMG00000014971.10	-	EYS-201	EYS	9498		1-9498		NA	NA	NA	NA	NA	NA	NA	NA	NA	NA	crRNA8708:9290-9312_GCCATCATAGTTTAGAGCCACAA_0.9999_1	crRNA8710:9292-9314_ATGCCATCATAGTTTAGAGCCAC_0.9998_1	crRNA8709:9291-9313_TGCCATCATAGTTTAGAGCCACA_0.9997_1	crRNA3419:3650-3672_TGTGCATAAACATGTCGAGCCAG_0.9995_1	crRNA1322:1419-1441_ACACATATTCAAATTGAGCAGGA_0.9994_1	crRNA1985:2120-2142_AACCACTTTAAATGGAGGCACAC_0.9993_1	crRNA6192:6642-6664_TATTTTGAGAATTTCCACACCCA_0.9992_1	crRNA0530:549-571_TAAGACATTTACCATGACCAGAG_0.9991_1	crRNA3187:3417-3439_AGTCAAAAGTATGTCCAGGCCCA_0.999_0.995	crRNA6766:7216-7238_ATATTAATAGCATCAGTGCAGAG_0.9989_0.99	NA	NA	NA	NA	NA	NA	NA	NA	NA	NA
ENST00000370618.3	ENSG00000188107.9	OTTHUMG00000014971.10	-	EYS-202	EYS	2312	1-527	528-2312		crRNA0128:128-150_TGCTAAATAAATATGGAGCAGAG_0.9986_0.989	crRNA0251:269-291_CTAATCAAAACACAGCACAGCCA_0.9977_0.946	crRNA0129:129-151_TTGCTAAATAAATATGGAGCAGA_0.9954_0.921	crRNA0130:130-152_TTTGCTAAATAAATATGGAGCAG_0.9903_0.895	crRNA0249:267-289_AATCAAAACACAGCACAGCCAAG_0.9833_0.863	crRNA0254:272-294_AATCTAATCAAAACACAGCACAG_0.9828_0.861	crRNA0307:325-347_AAATGTTGTAAATATTCTGCGGT_0.9824_0.861	crRNA0252:270-292_TCTAATCAAAACACAGCACAGCC_0.9787_0.846	crRNA0121:121-143_TAAATATGGAGCAGAGGATCCAG_0.9773_0.842	crRNA0122:122-144_ATAAATATGGAGCAGAGGATCCA_0.9768_0.842	crRNA1811:1946-1968_ACACATATTCAAATTGAGCAGGA_0.9995_1	crRNA1019:1076-1098_TAAGACATTTACCATGACCAGAG_0.9991_1	crRNA1808:1943-1965_CATATTCAAATTGAGCAGGACCT_0.9981_0.965	crRNA1610:1704-1726_AATCCTGATATACAGCTGCAAGG_0.9972_0.944	crRNA1327:1403-1425_AAACACAAGGTTTTGCTGACACC_0.9968_0.934	crRNA1611:1705-1727_AAATCCTGATATACAGCTGCAAG_0.9963_0.932	crRNA1368:1462-1484_TTCATAAGTATAAGCAGAACTGC_0.9958_0.925	crRNA1258:1334-1356_TATTTGAAGTAATATTGCTGCAG_0.9949_0.913	crRNA0894:951-973_ATAAAATAATGTGTCCCAACACT_0.9944_0.912	crRNA1257:1333-1355_ATTTGAAGTAATATTGCTGCAGT_0.994_0.911	NA	NA	NA	NA	NA	NA	NA	NA	NA	NA
ENST00000370620.1	ENSG00000129675.11	OTTHUMG00000022518.2	OTTHUMT00000058513.1	ARHGEF6-003	ARHGEF6	4764	1-413	414-2282	2283-4764	crRNA0322:327-349_GTCTGAGAAGTATTAGCAGCACT_0.9949_0.904	crRNA0304:309-331_GCACTAAGAGAAGAGGAACGTCC_0.9915_0.88	crRNA0321:326-348_TCTGAGAAGTATTAGCAGCACTA_0.9902_0.873	crRNA0303:308-330_CACTAAGAGAAGAGGAACGTCCA_0.9888_0.871	crRNA0306:311-333_CAGCACTAAGAGAAGAGGAACGT_0.9873_0.865	crRNA0305:310-332_AGCACTAAGAGAAGAGGAACGTC_0.9841_0.852	crRNA0301:306-328_CTAAGAGAAGAGGAACGTCCACA_0.9665_0.799	crRNA0323:328-350_TGTCTGAGAAGTATTAGCAGCAC_0.9649_0.794	crRNA0302:307-329_ACTAAGAGAAGAGGAACGTCCAC_0.9627_0.79	crRNA0147:152-174_TCCAGCTGCTCCCTCACTCCAGC_0.9596_0.782	crRNA1373:1454-1476_TTTCATCTAATCTAGTCACCACC_0.9996_0.977	crRNA1293:1355-1377_TTGAAAATAACATAAGGTACCGC_0.9993_0.976	crRNA0763:787-809_CAGTAAAGATGTAACCTCCACAG_0.9991_0.967	crRNA1374:1455-1477_ATTTCATCTAATCTAGTCACCAC_0.9984_0.949	crRNA1372:1453-1475_TTCATCTAATCTAGTCACCACCG_0.9964_0.914	crRNA1294:1356-1378_TTTGAAAATAACATAAGGTACCG_0.9958_0.909	crRNA1292:1354-1376_TGAAAATAACATAAGGTACCGCT_0.9951_0.905	crRNA0568:573-595_CGGACATAATTACTGGGGAACCA_0.9942_0.899	crRNA1348:1410-1432_CCCTGATAGATAAAGCCACTCAT_0.994_0.898	crRNA1561:1642-1664_GCTAAAAGAAGAATGAGCACTAC_0.9937_0.895	crRNA2383:2464-2486_CAAACAACAGCAAATGCCCAAGC_0.9998_0.984	crRNA2639:2757-2779_ATTAAGTACTAAGAGGCTTGCAG_0.9989_0.962	crRNA2381:2462-2484_AACAACAGCAAATGCCCAAGCGC_0.9987_0.959	crRNA3310:3467-3489_CAGTCCTGAATAATCCAGCACAC_0.9982_0.936	crRNA3027:3163-3185_ATACATACTAGTTTACACACCAC_0.998_0.936	crRNA4063:4303-4325_TTTGCACATTTATTGCAAGCCAT_0.9978_0.934	crRNA3229:3386-3408_GCAAATACTGCTTAGAGTCCCAC_0.9975_0.934	crRNA3026:3162-3184_TACATACTAGTTTACACACCACT_0.9973_0.923	crRNA3582:3739-3761_AAACCCACATTTATAGGCATCCA_0.9971_0.92	crRNA2585:2703-2725_CACATTTAATAAGCCTTGGCCAG_0.9969_0.918
ENST00000370621.3	ENSG00000188107.9	OTTHUMG00000014971.10	OTTHUMT00000351351.3	EYS-001	EYS	10485	1-527	528-10025	10026-10485	crRNA0128:128-150_TGCTAAATAAATATGGAGCAGAG_0.9989_0.989	crRNA0251:269-291_CTAATCAAAACACAGCACAGCCA_0.9974_0.946	crRNA0129:129-151_TTGCTAAATAAATATGGAGCAGA_0.9957_0.921	crRNA0130:130-152_TTTGCTAAATAAATATGGAGCAG_0.9923_0.895	crRNA0249:267-289_AATCAAAACACAGCACAGCCAAG_0.9859_0.863	crRNA0254:272-294_AATCTAATCAAAACACAGCACAG_0.9858_0.861	crRNA0307:325-347_AAATGTTGTAAATATTCTGCGGT_0.9856_0.861	crRNA0252:270-292_TCTAATCAAAACACAGCACAGCC_0.9822_0.846	crRNA0121:121-143_TAAATATGGAGCAGAGGATCCAG_0.9815_0.842	crRNA0122:122-144_ATAAATATGGAGCAGAGGATCCA_0.9814_0.842	crRNA9197:9817-9839_GCCATCATAGTTTAGAGCCACAA_0.9999_1	crRNA9199:9819-9841_ATGCCATCATAGTTTAGAGCCAC_0.9998_1	crRNA9198:9818-9840_TGCCATCATAGTTTAGAGCCACA_0.9997_1	crRNA3908:4177-4199_TGTGCATAAACATGTCGAGCCAG_0.9996_1	crRNA1811:1946-1968_ACACATATTCAAATTGAGCAGGA_0.9995_1	crRNA2474:2647-2669_AACCACTTTAAATGGAGGCACAC_0.9994_1	crRNA6681:7169-7191_TATTTTGAGAATTTCCACACCCA_0.9993_1	crRNA1019:1076-1098_TAAGACATTTACCATGACCAGAG_0.9992_1	crRNA3676:3944-3966_AGTCAAAAGTATGTCCAGGCCCA_0.9991_0.995	crRNA7255:7743-7765_ATATTAATAGCATCAGTGCAGAG_0.999_0.99	crRNA9449:10102-10124_ATAGTAAACAGTTGATTCCCCGT_0.9915_0.889	crRNA9450:10103-10125_TATAGTAAACAGTTGATTCCCCG_0.9895_0.883	crRNA9447:10100-10122_AGTAAACAGTTGATTCCCCGTAA_0.9831_0.851	crRNA9448:10101-10123_TAGTAAACAGTTGATTCCCCGTA_0.9826_0.847	crRNA9451:10104-10126_ATATAGTAAACAGTTGATTCCCC_0.972_0.816	crRNA9655:10308-10330_TAAAATGTAAGCATTAGGGATAG_0.9699_0.811	crRNA9723:10395-10417_ATCCCTAATTCATTCCCAACTGA_0.9634_0.797	crRNA9533:10186-10208_TGTAGGAAAAACAATCAGAACCT_0.9593_0.789	crRNA9654:10307-10329_AAAATGTAAGCATTAGGGATAGG_0.9577_0.785	crRNA9549:10202-10224_ATACAGATAAATTAGATGTAGGA_0.9517_0.774
ENST00000370622.1	ENSG00000129675.11	OTTHUMG00000022518.2	OTTHUMT00000058512.1	ARHGEF6-002	ARHGEF6	4779	1-428	429-2297	2298-4779	crRNA0087:87-109_AACCATTAGACATTACCCAACCC_0.9998_1	crRNA0086:86-108_ACCATTAGACATTACCCAACCCC_0.9996_0.996	crRNA0088:88-110_CAACCATTAGACATTACCCAACC_0.9984_0.964	crRNA0085:85-107_CCATTAGACATTACCCAACCCCT_0.996_0.917	crRNA0342:342-364_GTCTGAGAAGTATTAGCAGCACT_0.994_0.904	crRNA0324:324-346_GCACTAAGAGAAGAGGAACGTCC_0.9907_0.88	crRNA0341:341-363_TCTGAGAAGTATTAGCAGCACTA_0.9893_0.873	crRNA0323:323-345_CACTAAGAGAAGAGGAACGTCCA_0.988_0.871	crRNA0326:326-348_CAGCACTAAGAGAAGAGGAACGT_0.9864_0.865	crRNA0325:325-347_AGCACTAAGAGAAGAGGAACGTC_0.9833_0.852	crRNA1393:1469-1491_TTTCATCTAATCTAGTCACCACC_0.9991_0.977	crRNA1313:1370-1392_TTGAAAATAACATAAGGTACCGC_0.9989_0.976	crRNA0783:802-824_CAGTAAAGATGTAACCTCCACAG_0.9987_0.967	crRNA1394:1470-1492_ATTTCATCTAATCTAGTCACCAC_0.9978_0.949	crRNA1392:1468-1490_TTCATCTAATCTAGTCACCACCG_0.9956_0.914	crRNA1314:1371-1393_TTTGAAAATAACATAAGGTACCG_0.9949_0.909	crRNA1312:1369-1391_TGAAAATAACATAAGGTACCGCT_0.9942_0.905	crRNA0588:588-610_CGGACATAATTACTGGGGAACCA_0.9933_0.899	crRNA1368:1425-1447_CCCTGATAGATAAAGCCACTCAT_0.9931_0.898	crRNA1581:1657-1679_GCTAAAAGAAGAATGAGCACTAC_0.9929_0.895	crRNA2403:2479-2501_CAAACAACAGCAAATGCCCAAGC_0.9993_0.984	crRNA2659:2772-2794_ATTAAGTACTAAGAGGCTTGCAG_0.9982_0.962	crRNA2401:2477-2499_AACAACAGCAAATGCCCAAGCGC_0.998_0.959	crRNA3330:3482-3504_CAGTCCTGAATAATCCAGCACAC_0.9976_0.936	crRNA3047:3178-3200_ATACATACTAGTTTACACACCAC_0.9973_0.936	crRNA4083:4318-4340_TTTGCACATTTATTGCAAGCCAT_0.9971_0.934	crRNA3249:3401-3423_GCAAATACTGCTTAGAGTCCCAC_0.9969_0.934	crRNA3046:3177-3199_TACATACTAGTTTACACACCACT_0.9967_0.923	crRNA3602:3754-3776_AAACCCACATTTATAGGCATCCA_0.9964_0.92	crRNA2605:2718-2740_CACATTTAATAAGCCTTGGCCAG_0.9962_0.918
ENST00000370623.3	ENSG00000102606.13	OTTHUMG00000017357.7	-	ARHGEF7-201	ARHGEF7	4814		1-2196	2197-4814	NA	NA	NA	NA	NA	NA	NA	NA	NA	NA	crRNA0519:540-562_CTAAAATATTCTGTAGCACCACA_0.9996_0.987	crRNA0518:539-561_TAAAATATTCTGTAGCACCACAT_0.9991_0.964	crRNA2097:2197-2219_ACAGAAAGAACTGAGGACATCCC_0.9989_0.956	crRNA1851:1932-1954_GAAGCAAAACTTGTGGAGCAGAT_0.9987_0.948	crRNA0737:758-780_CAGGTTTAAAAAGCAGCCTCCGA_0.9985_0.942	crRNA0520:541-563_TCTAAAATATTCTGTAGCACCAC_0.9982_0.926	crRNA0740:761-783_CATCAGGTTTAAAAAGCAGCCTC_0.9971_0.907	crRNA0739:760-782_ATCAGGTTTAAAAAGCAGCCTCC_0.9969_0.907	crRNA0738:759-781_TCAGGTTTAAAAAGCAGCCTCCG_0.9956_0.898	crRNA2096:2196-2218_CAGAAAGAACTGAGGACATCCCT_0.9954_0.896	crRNA4070:4262-4284_CACAGAAAGAAAAGGCAATGCCG_0.9998_1	crRNA2231:2331-2353_CCATTCGCAGAATAAGCTCCAGC_0.9993_0.967	crRNA2099:2199-2221_CAACAGAAAGAACTGAGGACATC_0.998_0.924	crRNA2209:2309-2331_CTTTTCTATATACAGAGAGCAAG_0.9978_0.924	crRNA2100:2200-2222_TCAACAGAAAGAACTGAGGACAT_0.9976_0.917	crRNA3000:3137-3159_CCTGATGACAAAACTCCACCCAT_0.9974_0.914	crRNA4124:4354-4376_CACAGTTATATACAACAGGGCAG_0.9967_0.906	crRNA2098:2198-2220_AACAGAAAGAACTGAGGACATCC_0.9965_0.903	crRNA2230:2330-2352_CATTCGCAGAATAAGCTCCAGCT_0.9963_0.9	crRNA2791:2924-2946_AGAATCACAGTACTCAGACAGCG_0.9961_0.898
ENST00000370624.1	ENSG00000180869.3	OTTHUMG00000009923.1	OTTHUMT00000027461.1	C1orf180-001	C1orf180	2884	1-128	129-500	501-2884	crRNA0078:78-100_AAGAGCTGTTTCTAGTCACACCG_0.975_0.794	crRNA0027:27-49_GCAAAATCACTCTTAGCAGGCAG_0.9703_0.783	crRNA0026:26-48_CAAAATCACTCTTAGCAGGCAGA_0.9692_0.781	crRNA0025:25-47_AAAATCACTCTTAGCAGGCAGAA_0.9667_0.775	crRNA0077:77-99_AGAGCTGTTTCTAGTCACACCGG_0.9627_0.762	crRNA0076:76-98_GAGCTGTTTCTAGTCACACCGGT_0.9493_0.74	crRNA0029:29-51_ATGCAAAATCACTCTTAGCAGGC_0.9446_0.731	crRNA0004:4-26_AATGTGTAAGACTCAGAGGTCAT_0.9402_0.725	crRNA0075:75-97_AGCTGTTTCTAGTCACACCGGTA_0.9236_0.692	crRNA0091:91-113_ACCATCATGCCAGAAGAGCTGTT_0.9171_0.683	crRNA0392:410-432_TAGCTAGAAATAAACTGAAGCCC_0.9975_0.941	crRNA0391:409-431_AGCTAGAAATAAACTGAAGCCCT_0.9942_0.91	crRNA0390:408-430_GCTAGAAATAAACTGAAGCCCTC_0.9891_0.851	crRNA0388:406-428_TAGAAATAAACTGAAGCCCTCCA_0.9862_0.838	crRNA0387:405-427_AGAAATAAACTGAAGCCCTCCAT_0.9819_0.822	crRNA0389:407-429_CTAGAAATAAACTGAAGCCCTCC_0.9511_0.743	crRNA0141:141-163_ACAACTACAGTCACTTGGGCATT_0.9504_0.742	crRNA0340:358-380_TTGCAAACAACCTAGGTGAGCTT_0.95_0.741	crRNA0386:404-426_GAAATAAACTGAAGCCCTCCATT_0.9478_0.737	crRNA0338:356-378_GCAAACAACCTAGGTGAGCTTGG_0.9453_0.733	crRNA1746:1788-1810_CAAAATTTTAAAGAGAGCCAAGT_0.9996_1	crRNA1747:1789-1811_CCAAAATTTTAAAGAGAGCCAAG_0.9993_1	crRNA1748:1790-1812_GCCAAAATTTTAAAGAGAGCCAA_0.9989_1	crRNA1117:1159-1181_TTGAGCAACATAGTGAAACCCCC_0.9986_1	crRNA0728:746-768_CAATATTCTAGAGAGTTGGCACA_0.9982_0.956	crRNA1578:1620-1642_CCACTAATCAGAATGCAGCTGCA_0.9978_0.948	crRNA1116:1158-1180_TGAGCAACATAGTGAAACCCCCT_0.9971_0.94	crRNA1579:1621-1643_ACCACTAATCAGAATGCAGCTGC_0.9967_0.94	crRNA0847:865-887_GCAAAACTCTAAATGACAGGCAG_0.9964_0.934	crRNA0494:512-534_AGCAGAAATGCATGGACCACCTC_0.996_0.934
ENST00000370625.1	ENSG00000117151.8	OTTHUMG00000009922.5	OTTHUMT00000027459.3	CTBS-003	CTBS	1633	1-6	7-240	241-1633	NA	NA	NA	NA	NA	NA	NA	NA	NA	NA	crRNA0160:160-182_TCGAAATCTGGATGGTGGCGAAT_0.9491_0.722	crRNA0196:196-218_AGCCCAGACCTAGAGGAGCAGAG_0.9439_0.706	crRNA0157:157-179_AAATCTGGATGGTGGCGAATCGG_0.9275_0.681	crRNA0213:213-235_TTCTCTTCGTGCCCTGAAGCCCA_0.9047_0.638	crRNA0208:208-230_TTCGTGCCCTGAAGCCCAGACCT_0.8988_0.628	crRNA0207:207-229_TCGTGCCCTGAAGCCCAGACCTA_0.8923_0.617	crRNA0197:197-219_AAGCCCAGACCTAGAGGAGCAGA_0.8877_0.609	crRNA0212:212-234_TCTCTTCGTGCCCTGAAGCCCAG_0.8864_0.608	crRNA0219:219-241_CCTAACTTCTCTTCGTGCCCTGA_0.8792_0.598	crRNA0161:161-183_CTCGAAATCTGGATGGTGGCGAA_0.8721_0.589	crRNA1207:1263-1285_TTATAGTTATAATAAGGAGCCCG_0.9993_1	crRNA1205:1261-1283_ATAGTTATAATAAGGAGCCCGCT_0.9987_0.991	crRNA1206:1262-1284_TATAGTTATAATAAGGAGCCCGC_0.998_0.982	crRNA1208:1264-1286_TTTATAGTTATAATAAGGAGCCC_0.9974_0.95	crRNA1332:1388-1410_AGTCAAGACAGTTTGCATTCCAC_0.9967_0.917	crRNA1038:1076-1098_CATAACCATACCAAGGAACACCC_0.9961_0.916	crRNA1037:1075-1097_ATAACCATACCAAGGAACACCCA_0.9954_0.913	crRNA1235:1291-1313_TACTTGATGAAAGTGGCCAGCAG_0.9948_0.911	crRNA0935:973-995_TGCTGCAATACATTCTGACCAGA_0.9941_0.91	crRNA1236:1292-1314_ATACTTGATGAAAGTGGCCAGCA_0.9935_0.908
ENST00000370626.3	ENSG00000119986.6	OTTHUMG00000018864.1	OTTHUMT00000049736.1	AVPI1-001	AVPI1	1457	1-568	569-1012	1013-1457	crRNA0493:493-515_CAAGCTAAGATGCGCCCACTCCA_0.993_0.743	crRNA0537:537-559_TCACACTGAAGGGCAGCTCCGAC_0.9902_0.715	crRNA0538:538-560_CTCACACTGAAGGGCAGCTCCGA_0.988_0.703	crRNA0016:16-38_GCCAATCATCGGTGGGAGACAGG_0.981_0.681	crRNA0476:476-498_ACTCCAACCTCTTCCACAGCCTT_0.9803_0.68	crRNA0513:513-535_GACCTCAAATGGGGATGGGGCAA_0.9782_0.673	crRNA0475:475-497_CTCCAACCTCTTCCACAGCCTTC_0.9761_0.67	crRNA0320:320-342_ACTCAGACGTGGCCGCTTCGCAG_0.9747_0.668	crRNA0355:355-377_CTAAGGCGACATCTGCAGCACGA_0.974_0.668	crRNA0015:15-37_CCAATCATCGGTGGGAGACAGGG_0.9726_0.664	crRNA0728:728-750_CATTCCCAGATGATCTGTGCCCG_0.9895_0.708	crRNA0729:729-751_ACATTCCCAGATGATCTGTGCCC_0.9887_0.706	crRNA0662:662-684_ATCTGCAGCAGCTCGGCGTCCTG_0.9838_0.691	crRNA0554:554-576_GTACCCATTGTGGATGCTCACAC_0.9817_0.683	crRNA0727:727-749_ATTCCCAGATGATCTGTGCCCGT_0.9789_0.677	crRNA0553:553-575_TACCCATTGTGGATGCTCACACT_0.9775_0.672	crRNA0678:678-700_TTGAAACAGGGCTTGGATCTGCA_0.9648_0.647	crRNA0915:915-937_CCTAGAGTGCAGATACTGCTCAC_0.9585_0.634	crRNA0679:679-701_GTTGAAACAGGGCTTGGATCTGC_0.9515_0.614	crRNA0726:726-748_TTCCCAGATGATCTGTGCCCGTT_0.9494_0.612	crRNA1159:1159-1181_AGAGCTCAACAGAAGCATCCAGT_0.9993_0.887	crRNA1170:1170-1192_CCACATAATGGAGAGCTCAACAG_0.9986_0.872	crRNA1158:1158-1180_GAGCTCAACAGAAGCATCCAGTC_0.9979_0.817	crRNA1155:1155-1177_CTCAACAGAAGCATCCAGTCTTG_0.9972_0.814	crRNA1286:1286-1308_AGTGCCTGTCACTTTGCTCCCAG_0.9965_0.776	crRNA1171:1171-1193_CCCACATAATGGAGAGCTCAACA_0.9958_0.758	crRNA1347:1347-1369_CATGGTTTACAGTAGTAGCAGGT_0.9951_0.751	crRNA1348:1348-1370_CCATGGTTTACAGTAGTAGCAGG_0.9944_0.748	crRNA1172:1172-1194_TCCCACATAATGGAGAGCTCAAC_0.9937_0.745	crRNA1160:1160-1182_GAGAGCTCAACAGAAGCATCCAG_0.9923_0.737
ENST00000370628.2	ENSG00000102245.3	OTTHUMG00000022512.1	OTTHUMT00000058502.1	CD40LG-002	CD40LG	1720	1-22	23-745	746-1720	NA	NA	NA	NA	NA	NA	NA	NA	NA	NA	crRNA0133:133-155_ACACAGCAAAAAGTGCTGACCCA_0.9994_0.931	crRNA0132:132-154_CACAGCAAAAAGTGCTGACCCAA_0.9988_0.908	crRNA0417:455-477_GCATAGATATAATAGAGTCCTTG_0.9981_0.907	crRNA0625:663-685_AGTCACATTGACAAACACCGAAG_0.9969_0.89	crRNA0622:660-682_CACATTGACAAACACCGAAGCAC_0.995_0.886	crRNA0621:659-681_ACATTGACAAACACCGAAGCACC_0.9926_0.867	crRNA0418:456-478_GGCATAGATATAATAGAGTCCTT_0.9919_0.864	crRNA0619:657-679_ATTGACAAACACCGAAGCACCTG_0.9913_0.862	crRNA0130:130-152_CAGCAAAAAGTGCTGACCCAATC_0.9907_0.857	crRNA0620:658-680_CATTGACAAACACCGAAGCACCT_0.9901_0.856	crRNA1049:1087-1109_ATCCATGGAAAGACACTGCACGC_0.9975_0.906	crRNA1048:1086-1108_TCCATGGAAAGACACTGCACGCA_0.9963_0.889	crRNA0904:942-964_ATATATAAGCTCTTATGGAGCAG_0.9957_0.888	crRNA1047:1085-1107_CCATGGAAAGACACTGCACGCAA_0.9944_0.88	crRNA1120:1158-1180_CAACCATAACTGAATGTGAGCTG_0.9938_0.877	crRNA1146:1184-1206_CCAACAAGGCCATAGGAACCCAG_0.9932_0.869	crRNA1050:1088-1110_TATCCATGGAAAGACACTGCACG_0.9876_0.852	crRNA1429:1495-1517_AAGAGAACTGACTAGCAACGGCC_0.9864_0.844	crRNA1119:1157-1179_AACCATAACTGAATGTGAGCTGA_0.9857_0.842	crRNA1210:1276-1298_AAAGAGAATGAATAACTGTCCGA_0.9851_0.84
ENST00000370629.2	ENSG00000102245.3	OTTHUMG00000022512.1	OTTHUMT00000058501.1	CD40LG-001	CD40LG	1817	1-56	57-842	843-1817	crRNA0021:21-43_TGAAATGGTATCTTCTGGCAGAG_0.9643_0.764	crRNA0022:22-44_TTGAAATGGTATCTTCTGGCAGA_0.9509_0.736	crRNA0025:25-47_AAGTTGAAATGGTATCTTCTGGC_0.9292_0.695	crRNA0023:23-45_GTTGAAATGGTATCTTCTGGCAG_0.9281_0.692	crRNA0026:26-48_AAAGTTGAAATGGTATCTTCTGG_0.8006_0.55	crRNA0002:2-24_AGAGAAGGTGGCAGAGGCAGCAT_0.7971_0.548	crRNA0029:29-51_GTTAAAGTTGAAATGGTATCTTC_0.7906_0.544	crRNA0018:18-40_AATGGTATCTTCTGGCAGAGAAG_0.769_0.528	crRNA0020:20-42_GAAATGGTATCTTCTGGCAGAGA_0.7661_0.528	crRNA0019:19-41_AAATGGTATCTTCTGGCAGAGAA_0.7596_0.524	crRNA0167:167-189_ACACAGCAAAAAGTGCTGACCCA_0.9994_0.931	crRNA0166:166-188_CACAGCAAAAAGTGCTGACCCAA_0.9988_0.908	crRNA0514:552-574_GCATAGATATAATAGAGTCCTTG_0.9982_0.907	crRNA0402:421-443_CTCACTTATGACATGTGCCGCAA_0.9971_0.903	crRNA0722:760-782_AGTCACATTGACAAACACCGAAG_0.9965_0.89	crRNA0719:757-779_CACATTGACAAACACCGAAGCAC_0.9947_0.886	crRNA0401:420-442_TCACTTATGACATGTGCCGCAAT_0.9942_0.88	crRNA0718:756-778_ACATTGACAAACACCGAAGCACC_0.9918_0.867	crRNA0515:553-575_GGCATAGATATAATAGAGTCCTT_0.9912_0.864	crRNA0716:754-776_ATTGACAAACACCGAAGCACCTG_0.9906_0.862	crRNA1146:1184-1206_ATCCATGGAAAGACACTGCACGC_0.9977_0.906	crRNA1145:1183-1205_TCCATGGAAAGACACTGCACGCA_0.9959_0.889	crRNA1001:1039-1061_ATATATAAGCTCTTATGGAGCAG_0.9953_0.888	crRNA1144:1182-1204_CCATGGAAAGACACTGCACGCAA_0.9936_0.88	crRNA1217:1255-1277_CAACCATAACTGAATGTGAGCTG_0.993_0.877	crRNA1243:1281-1303_CCAACAAGGCCATAGGAACCCAG_0.9924_0.869	crRNA1147:1185-1207_TATCCATGGAAAGACACTGCACG_0.9871_0.852	crRNA1526:1592-1614_AAGAGAACTGACTAGCAACGGCC_0.986_0.844	crRNA1216:1254-1276_AACCATAACTGAATGTGAGCTGA_0.9854_0.842	crRNA1307:1373-1395_AAAGAGAATGAATAACTGTCCGA_0.9848_0.84
ENST00000370630.5	ENSG00000117151.8	OTTHUMG00000009922.5	OTTHUMT00000027457.2	CTBS-001	CTBS	6600	1-49	50-1207	1208-6600	crRNA0010:10-32_GCCGGAGTGGGTTCCTACCGCCT_0.6173_0.341	crRNA0027:27-49_AGCAGCAGGTCTAGCGGGCCGGA_0.5334_0.3	crRNA0021:21-43_AGGTCTAGCGGGCCGGAGTGGGT_0.5128_0.29	crRNA0024:24-46_AGCAGGTCTAGCGGGCCGGAGTG_0.5094_0.289	crRNA0026:26-48_GCAGCAGGTCTAGCGGGCCGGAG_0.503_0.285	crRNA0025:25-47_CAGCAGGTCTAGCGGGCCGGAGT_0.4788_0.271	crRNA0011:11-33_GGCCGGAGTGGGTTCCTACCGCC_0.4501_0.256	crRNA0009:9-31_CCGGAGTGGGTTCCTACCGCCTG_0.4435_0.251	crRNA0001:1-23_GGTTCCTACCGCCTGGGTGGGCG_0.4354_0.244	crRNA0005:5-27_AGTGGGTTCCTACCGCCTGGGTG_0.4184_0.232	crRNA0946:983-1005_TTATAGTTATAATAAGGAGCCCG_0.9998_1	crRNA0944:981-1003_ATAGTTATAATAAGGAGCCCGCT_0.9995_0.991	crRNA0945:982-1004_TATAGTTATAATAAGGAGCCCGC_0.9991_0.982	crRNA0947:984-1006_TTTATAGTTATAATAAGGAGCCC_0.9982_0.95	crRNA1071:1108-1130_AGTCAAGACAGTTTGCATTCCAC_0.9955_0.917	crRNA0777:796-818_CATAACCATACCAAGGAACACCC_0.9953_0.916	crRNA0776:795-817_ATAACCATACCAAGGAACACCCA_0.995_0.913	crRNA0974:1011-1033_TACTTGATGAAAGTGGCCAGCAG_0.9944_0.911	crRNA0674:693-715_TGCTGCAATACATTCTGACCAGA_0.9941_0.91	crRNA0975:1012-1034_ATACTTGATGAAAGTGGCCAGCA_0.9934_0.908	crRNA4301:5001-5023_ATTTTCATACAAGTACCCACAGC_0.9996_1	crRNA3793:4335-4357_GAGTAATAAAAATGCCCCCAGAG_0.9993_0.986	crRNA2164:2336-2358_TAGGAACTAATAAGGGCAGCACA_0.9989_0.977	crRNA4130:4750-4772_ATAGAAATGTTCTATGCCTGCAC_0.9987_0.971	crRNA3649:4191-4213_ATACAAAAACAGTAAGGACAAGT_0.9986_0.955	crRNA4762:5574-5596_CAATAATATAAGGGTAGCCAGGA_0.9984_0.95	crRNA4302:5002-5024_CATTTTCATACAAGTACCCACAG_0.998_0.948	crRNA2163:2335-2357_AGGAACTAATAAGGGCAGCACAA_0.9978_0.943	crRNA4300:5000-5022_TTTTCATACAAGTACCCACAGCA_0.9977_0.941	crRNA1880:2021-2043_AACCATGTAAGCAAGCTAGCCAA_0.9975_0.938
ENST00000370631.3	ENSG00000155252.12	OTTHUMG00000018863.1	OTTHUMT00000049735.1	PI4K2A-001	PI4K2A	4189	1-57	58-1497	1498-4189	crRNA0004:4-26_GCTCCACACCACTGCGCTCGCGG_0.8844_0.628	crRNA0005:5-27_CGCTCCACACCACTGCGCTCGCG_0.8776_0.621	crRNA0006:6-28_GCGCTCCACACCACTGCGCTCGC_0.8072_0.563	crRNA0003:3-25_CTCCACACCACTGCGCTCGCGGC_0.7936_0.553	crRNA0012:12-34_CCCGGCGCGCTCCACACCACTGC_0.7422_0.52	crRNA0013:13-35_ACCCGGCGCGCTCCACACCACTG_0.7356_0.516	crRNA0002:2-24_TCCACACCACTGCGCTCGCGGCC_0.7291_0.512	crRNA0011:11-33_CCGGCGCGCTCCACACCACTGCG_0.7158_0.505	crRNA0015:15-37_GGACCCGGCGCGCTCCACACCAC_0.7007_0.498	crRNA0014:14-36_GACCCGGCGCGCTCCACACCACT_0.6893_0.493	crRNA0954:995-1017_ACAGTCATATTTAATCAGCCAGT_0.9997_1	crRNA0955:996-1018_GACAGTCATATTTAATCAGCCAG_0.9995_0.98	crRNA0953:994-1016_CAGTCATATTTAATCAGCCAGTT_0.999_0.927	crRNA0509:531-553_ACTTAGGATTAAGATGCCCATAG_0.9987_0.916	crRNA0553:575-597_GCCAAAGCAGCAAGGACAGCACA_0.9982_0.907	crRNA1090:1131-1153_AGTAAAAAGGATATGCCCTCCAG_0.9975_0.888	crRNA0511:533-555_CCACTTAGGATTAAGATGCCCAT_0.9972_0.888	crRNA1091:1132-1154_CAGTAAAAAGGATATGCCCTCCA_0.9965_0.88	crRNA0552:574-596_CCAAAGCAGCAAGGACAGCACAG_0.9952_0.87	crRNA1092:1133-1155_CCAGTAAAAAGGATATGCCCTCC_0.995_0.864	crRNA2504:2621-2643_AAGCCATAGAGAAATCGGCCTAG_0.9992_0.98	crRNA2298:2373-2395_CAAATGAGAAGATTGGGACCAAG_0.9985_0.909	crRNA2127:2202-2224_GAAACAGACAAGCTGTAGGCCAG_0.998_0.9	crRNA2128:2203-2225_AGAAACAGACAAGCTGTAGGCCA_0.9977_0.889	crRNA3136:3291-3313_TCTACAGAGAGCTATGCACACCT_0.997_0.885	crRNA2505:2622-2644_GAAGCCATAGAGAAATCGGCCTA_0.9967_0.882	crRNA2587:2704-2726_GAAGCAAGAAGATACGCACTGAG_0.9962_0.877	crRNA3140:3295-3317_AATGTCTACAGAGAGCTATGCAC_0.996_0.873	crRNA3135:3290-3312_CTACAGAGAGCTATGCACACCTG_0.9957_0.871	crRNA2299:2374-2396_ACAAATGAGAAGATTGGGACCAA_0.9955_0.871
ENST00000370634.3	ENSG00000102243.8	OTTHUMG00000022509.1	OTTHUMT00000058493.1	VGLL1-001	VGLL1	1215	1-170	171-947	948-1215	crRNA0142:142-164_TGAATGACACAGGTGACAGCTCT_0.9948_0.811	crRNA0144:144-166_AGTGAATGACACAGGTGACAGCT_0.986_0.752	crRNA0141:141-163_GAATGACACAGGTGACAGCTCTT_0.9834_0.742	crRNA0143:143-165_GTGAATGACACAGGTGACAGCTC_0.9746_0.706	crRNA0123:123-145_CTCTTAATTCTGGACCATCACCT_0.9738_0.702	crRNA0128:128-150_GACAGCTCTTAATTCTGGACCAT_0.9711_0.694	crRNA0087:87-109_GGAAAAGATGGCCAGAGCTGCCT_0.9703_0.692	crRNA0086:86-108_GAAAAGATGGCCAGAGCTGCCTG_0.9694_0.692	crRNA0146:146-168_TGAGTGAATGACACAGGTGACAG_0.9615_0.669	crRNA0127:127-149_ACAGCTCTTAATTCTGGACCATC_0.9571_0.665	crRNA0823:842-864_AAAGAGTTTCATTTGGAAGGCTG_0.9991_0.887	crRNA0822:841-863_AAGAGTTTCATTTGGAAGGCTGG_0.9983_0.821	crRNA0372:391-413_ACGCCACTGATTTGGAGACATGC_0.9965_0.819	crRNA0915:934-956_CCAACTTGACTAAAGATGCTGCA_0.9939_0.81	crRNA0914:933-955_CAACTTGACTAAAGATGCTGCAG_0.993_0.8	crRNA0912:931-953_ACTTGACTAAAGATGCTGCAGGT_0.9921_0.799	crRNA0152:152-174_CCATTGTGAGTGAATGACACAGG_0.9913_0.796	crRNA0821:840-862_AGAGTTTCATTTGGAAGGCTGGT_0.9904_0.793	crRNA0913:932-954_AACTTGACTAAAGATGCTGCAGG_0.9895_0.786	crRNA0373:392-414_AACGCCACTGATTTGGAGACATG_0.9886_0.779	crRNA1007:1045-1067_TGTTTAACAGATTGGGGAGGCAA_0.9974_0.819	crRNA1006:1044-1066_GTTTAACAGATTGGGGAGGCAAG_0.9956_0.816	crRNA1005:1043-1065_TTTAACAGATTGGGGAGGCAAGT_0.9878_0.765	crRNA1110:1148-1170_AGCTGTTACACAGGAGCAAGCAG_0.9825_0.741	crRNA1031:1069-1091_CTGAGCTCATACTAGACACGAAG_0.9816_0.737	crRNA1028:1066-1088_AGCTCATACTAGACACGAAGCTG_0.9799_0.724	crRNA0981:1000-1022_TTTATCTGGAACAATATGCAGGG_0.9764_0.71	crRNA1056:1094-1116_TTCTGGGATTTTCACAGGGCAAG_0.9755_0.707	crRNA1033:1071-1093_TACTGAGCTCATACTAGACACGA_0.9729_0.698	crRNA1128:1166-1188_ATTATTATTCATCATCTGAGCTG_0.972_0.694
ENST00000370635.3	ENSG00000171160.13	OTTHUMG00000018861.3	OTTHUMT00000049731.1	MORN4-002	MORN4	419	1-175	176-316	317-419	crRNA019:19-41_CTCCACCAGCGATTGCCCCACTT_0.9673_0.79	crRNA036:36-58_ACCTTGCTCTCCGCCACCTCCAC_0.9547_0.774	crRNA037:37-59_CACCTTGCTCTCCGCCACCTCCA_0.9521_0.773	crRNA035:35-57_CCTTGCTCTCCGCCACCTCCACC_0.9496_0.769	crRNA039:39-61_GCCACCTTGCTCTCCGCCACCTC_0.9471_0.765	crRNA040:40-62_TGCCACCTTGCTCTCCGCCACCT_0.932_0.745	crRNA032:32-54_TGCTCTCCGCCACCTCCACCAGC_0.9295_0.744	crRNA038:38-60_CCACCTTGCTCTCCGCCACCTCC_0.927_0.74	crRNA034:34-56_CTTGCTCTCCGCCACCTCCACCA_0.9194_0.739	crRNA033:33-55_TTGCTCTCCGCCACCTCCACCAG_0.9169_0.736	crRNA208:208-230_CGCCACGATATTCCTCCCCACTG_0.9975_0.836	crRNA210:210-232_CTCGCCACGATATTCCTCCCCAC_0.9899_0.814	crRNA211:211-233_ACTCGCCACGATATTCCTCCCCA_0.9798_0.796	crRNA259:259-281_AAGTGTTCATCATGGATACTCCC_0.9773_0.795	crRNA225:225-247_CTCACCCTCCTTCCACTCGCCAC_0.9723_0.791	crRNA209:209-231_TCGCCACGATATTCCTCCCCACT_0.9698_0.791	crRNA226:226-248_TCTCACCCTCCTTCCACTCGCCA_0.9647_0.79	crRNA224:224-246_TCACCCTCCTTCCACTCGCCACG_0.9622_0.781	crRNA223:223-245_CACCCTCCTTCCACTCGCCACGA_0.9572_0.774	crRNA285:285-307_CTGATGTATTTGTCCTCCAGCAA_0.9446_0.763	crRNA363:363-385_GAATAAAGGAATGGCAGGCACTA_0.995_0.822	crRNA367:367-389_AATGGAATAAAGGAATGGCAGGC_0.9924_0.816	crRNA362:362-384_AATAAAGGAATGGCAGGCACTAT_0.9874_0.809	crRNA364:364-386_GGAATAAAGGAATGGCAGGCACT_0.9849_0.805	crRNA369:369-391_AAAATGGAATAAAGGAATGGCAG_0.9824_0.798	crRNA365:365-387_TGGAATAAAGGAATGGCAGGCAC_0.9748_0.794	crRNA366:366-388_ATGGAATAAAGGAATGGCAGGCA_0.9597_0.777	crRNA361:361-383_ATAAAGGAATGGCAGGCACTATA_0.9395_0.759	crRNA368:368-390_AAATGGAATAAAGGAATGGCAGG_0.937_0.759	crRNA370:370-392_TAAAATGGAATAAAGGAATGGCA_0.8942_0.712
ENST00000370640.3	ENSG00000203942.3	OTTHUMG00000018858.1	OTTHUMT00000049723.1	C10orf62-001	C10orf62	1241	1-205	206-877	878-1241	crRNA0122:122-144_ATGAGCTCCAAGAAGGTCTCCAG_0.9844_0.78	crRNA0046:46-68_ATGATTCATGCTTGAAAGGGCAG_0.9746_0.751	crRNA0045:45-67_TGATTCATGCTTGAAAGGGCAGG_0.9737_0.744	crRNA0123:123-145_GATGAGCTCCAAGAAGGTCTCCA_0.968_0.72	crRNA0044:44-66_GATTCATGCTTGAAAGGGCAGGC_0.9541_0.68	crRNA0019:19-41_CCCAAGGATGTCTGACAGGCAGG_0.95_0.67	crRNA0022:22-44_CTCCCCAAGGATGTCTGACAGGC_0.9409_0.654	crRNA0120:120-142_GAGCTCCAAGAAGGTCTCCAGGA_0.9377_0.647	crRNA0020:20-42_CCCCAAGGATGTCTGACAGGCAG_0.9295_0.633	crRNA0041:41-63_TCATGCTTGAAAGGGCAGGCTCC_0.9286_0.632	crRNA0197:197-219_TGAACCCACAGCATGAGACCTCC_0.9959_0.825	crRNA0193:193-215_CCCACAGCATGAGACCTCCACCT_0.9943_0.814	crRNA0190:190-212_ACAGCATGAGACCTCCACCTCCT_0.9934_0.812	crRNA0191:191-213_CACAGCATGAGACCTCCACCTCC_0.991_0.796	crRNA0194:194-216_ACCCACAGCATGAGACCTCCACC_0.9893_0.79	crRNA0196:196-218_GAACCCACAGCATGAGACCTCCA_0.9861_0.783	crRNA0732:732-754_GAGGAAATTCTTTTGCAGCTTCA_0.9852_0.781	crRNA0209:209-231_CTCCTCTTTCTCTGAACCCACAG_0.9803_0.773	crRNA0192:192-214_CCACAGCATGAGACCTCCACCTC_0.9795_0.772	crRNA0195:195-217_AACCCACAGCATGAGACCTCCAC_0.9787_0.769	crRNA1045:1045-1067_CACTCATGGAGTTTAAAGAGCCC_0.9992_0.884	crRNA1044:1044-1066_ACTCATGGAGTTTAAAGAGCCCA_0.9984_0.87	crRNA1214:1214-1236_CACACAAAGCTTTATTGGCTCCG_0.9975_0.863	crRNA1213:1213-1235_ACACAAAGCTTTATTGGCTCCGT_0.9967_0.838	crRNA1212:1212-1234_CACAAAGCTTTATTGGCTCCGTT_0.9951_0.824	crRNA0939:939-961_AAAACAGACGTGTGTGTGAGCCA_0.9926_0.809	crRNA1033:1033-1055_TTAAAGAGCCCATAATCCCCGTG_0.9918_0.808	crRNA1215:1215-1237_GCACACAAAGCTTTATTGGCTCC_0.9902_0.792	crRNA1002:1002-1024_AAGAAAGTAGGGATTTGGGCACA_0.9885_0.79	crRNA0938:938-960_AAACAGACGTGTGTGTGAGCCAG_0.9877_0.786
ENST00000370641.3	ENSG00000174021.6	OTTHUMG00000009858.3	OTTHUMT00000027240.1	GNG5-001	GNG5	920	1-474	475-681	682-920	crRNA284:284-306_CAGCCCTCTGTTCCAGCTCCACA_0.9876_0.786	crRNA283:283-305_AGCCCTCTGTTCCAGCTCCACAC_0.9854_0.771	crRNA285:285-307_CCAGCCCTCTGTTCCAGCTCCAC_0.9831_0.759	crRNA329:329-351_TTCTGTGCTCAGCGGCTCCACCC_0.9809_0.748	crRNA281:281-303_CCCTCTGTTCCAGCTCCACACCC_0.9786_0.746	crRNA117:117-139_AGAGCTTACCGTTAGCCGCGAAG_0.9775_0.744	crRNA280:280-302_CCTCTGTTCCAGCTCCACACCCG_0.9764_0.74	crRNA327:327-349_CTGTGCTCAGCGGCTCCACCCTC_0.9741_0.732	crRNA099:99-121_CGAAGAACTAAGAGGGGGTCTGA_0.973_0.727	crRNA286:286-308_GCCAGCCCTCTGTTCCAGCTCCA_0.9707_0.727	crRNA608:618-640_TACTTGAAGATACTCCAGTCAGC_0.9989_0.874	crRNA607:617-639_ACTTGAAGATACTCCAGTCAGCA_0.9944_0.847	crRNA609:619-641_GTACTTGAAGATACTCCAGTCAG_0.9932_0.837	crRNA654:664-686_TTTTACTACAAAAAGGAACAGAC_0.991_0.818	crRNA606:616-638_CTTGAAGATACTCCAGTCAGCAG_0.9899_0.81	crRNA605:615-637_TTGAAGATACTCCAGTCAGCAGA_0.9887_0.808	crRNA604:614-636_TGAAGATACTCCAGTCAGCAGAG_0.9865_0.775	crRNA655:665-687_ATTTTACTACAAAAAGGAACAGA_0.9842_0.769	crRNA483:493-515_ACCACTTTCTTCATAGCGGCGAC_0.9752_0.74	crRNA484:494-516_AACCACTTTCTTCATAGCGGCGA_0.9718_0.727	crRNA774:784-806_AAGTTTGTATATTATGGCACATG_0.9977_0.869	crRNA775:785-807_GAAGTTTGTATATTATGGCACAT_0.9966_0.864	crRNA776:786-808_AGAAGTTTGTATATTATGGCACA_0.9955_0.856	crRNA773:783-805_AGTTTGTATATTATGGCACATGT_0.9921_0.822	crRNA817:827-849_ATGAAAATTCAGAGAGGTAGATG_0.982_0.757	crRNA818:828-850_CATGAAAATTCAGAGAGGTAGAT_0.9797_0.747	crRNA876:886-908_TTTTATTGTATGCTGCTGCCAGT_0.9696_0.724	crRNA777:787-809_TAGAAGTTTGTATATTATGGCAC_0.9685_0.723	crRNA746:756-778_CAGGGATAAGCTTTTGTACAGGC_0.9651_0.717	crRNA689:699-721_ATAAGGAGTGGTTTGGGAAACCT_0.964_0.712
ENST00000370642.4	ENSG00000241935.4	OTTHUMG00000018859.4	OTTHUMT00000049727.1	HOGA1-004	HOGA1	384		1-256	257-384	NA	NA	NA	NA	NA	NA	NA	NA	NA	NA	crRNA073:73-95_CCATCAGAAAGCCAGCCGATCCA_0.9942_0.821	crRNA218:236-258_TCTCAAAGGATTTTCGCAGCGTT_0.9913_0.82	crRNA022:22-44_TCTTGTGAACAATCAGCCCAATC_0.9855_0.798	crRNA023:23-45_GTCTTGTGAACAATCAGCCCAAT_0.9826_0.788	crRNA217:235-257_CTCAAAGGATTTTCGCAGCGTTT_0.9797_0.787	crRNA219:237-259_CTCTCAAAGGATTTTCGCAGCGT_0.9767_0.782	crRNA002:2-24_ATCCTGGTCACATCACCACCGCT_0.9738_0.778	crRNA001:1-23_TCCTGGTCACATCACCACCGCTG_0.9564_0.742	crRNA019:19-41_TGTGAACAATCAGCCCAATCCTG_0.9535_0.736	crRNA003:3-25_AATCCTGGTCACATCACCACCGC_0.9419_0.729	crRNA249:267-289_AGTCACAAGGAGTTCCCACACTG_0.9971_0.85	crRNA343:361-383_TGGAACTTTAATTCGCCCCCAAG_0.9884_0.806	crRNA299:317-339_GTTTGACAATCAGTGGTGCTCGA_0.9709_0.764	crRNA325:343-365_CCAAGGAAATTTTAATGCACACT_0.968_0.754	crRNA298:316-338_TTTGACAATCAGTGGTGCTCGAC_0.9651_0.754	crRNA301:319-341_AAGTTTGACAATCAGTGGTGCTC_0.9622_0.753	crRNA250:268-290_GAGTCACAAGGAGTTCCCACACT_0.9593_0.752	crRNA300:318-340_AGTTTGACAATCAGTGGTGCTCG_0.9506_0.735	crRNA324:342-364_CAAGGAAATTTTAATGCACACTT_0.9477_0.732	crRNA344:362-384_TTGGAACTTTAATTCGCCCCCAA_0.9448_0.731
ENST00000370645.4	ENSG00000174021.6	OTTHUMG00000009858.3	OTTHUMT00000027444.1	GNG5-002	GNG5	790	1-340	341-547	548-790	crRNA150:150-172_CAGCCCTCTGTTCCAGCTCCACA_0.9855_0.786	crRNA149:149-171_AGCCCTCTGTTCCAGCTCCACAC_0.9828_0.771	crRNA151:151-173_CCAGCCCTCTGTTCCAGCTCCAC_0.9802_0.759	crRNA195:195-217_TTCTGTGCTCAGCGGCTCCACCC_0.9776_0.748	crRNA147:147-169_CCCTCTGTTCCAGCTCCACACCC_0.9749_0.746	crRNA146:146-168_CCTCTGTTCCAGCTCCACACCCG_0.9736_0.74	crRNA193:193-215_CTGTGCTCAGCGGCTCCACCCTC_0.971_0.732	crRNA099:99-121_CGAAGAACTAAGAGGGGGTCTGA_0.9697_0.728	crRNA152:152-174_GCCAGCCCTCTGTTCCAGCTCCA_0.967_0.726	crRNA194:194-216_TCTGTGCTCAGCGGCTCCACCCT_0.9617_0.718	crRNA474:484-506_TACTTGAAGATACTCCAGTCAGC_0.9987_0.874	crRNA473:483-505_ACTTGAAGATACTCCAGTCAGCA_0.9934_0.847	crRNA475:485-507_GTACTTGAAGATACTCCAGTCAG_0.9921_0.837	crRNA520:530-552_TTTTACTACAAAAAGGAACAGAC_0.9894_0.818	crRNA472:482-504_CTTGAAGATACTCCAGTCAGCAG_0.9881_0.81	crRNA471:481-503_TTGAAGATACTCCAGTCAGCAGA_0.9868_0.808	crRNA470:480-502_TGAAGATACTCCAGTCAGCAGAG_0.9842_0.775	crRNA521:531-553_ATTTTACTACAAAAAGGAACAGA_0.9815_0.769	crRNA349:359-381_ACCACTTTCTTCATAGCGGCGAC_0.9723_0.74	crRNA350:360-382_AACCACTTTCTTCATAGCGGCGA_0.9683_0.727	crRNA640:650-672_AAGTTTGTATATTATGGCACATG_0.9974_0.869	crRNA641:651-673_GAAGTTTGTATATTATGGCACAT_0.996_0.864	crRNA642:652-674_AGAAGTTTGTATATTATGGCACA_0.9947_0.856	crRNA639:649-671_AGTTTGTATATTATGGCACATGT_0.9908_0.822	crRNA683:693-715_ATGAAAATTCAGAGAGGTAGATG_0.9789_0.757	crRNA684:694-716_CATGAAAATTCAGAGAGGTAGAT_0.9763_0.747	crRNA742:752-774_TTTTATTGTATGCTGCTGCCAGT_0.9657_0.724	crRNA643:653-675_TAGAAGTTTGTATATTATGGCAC_0.9644_0.723	crRNA612:622-644_CAGGGATAAGCTTTTGTACAGGC_0.9604_0.717	crRNA555:565-587_ATAAGGAGTGGTTTGGGAAACCT_0.9591_0.712
ENST00000370646.4	ENSG00000241935.4	OTTHUMG00000018859.4	OTTHUMT00000049726.1	HOGA1-003	HOGA1	2488	1-361	362-1345	1346-2488	crRNA0247:247-269_TAGTTAAAAATTTGCGGCCTCCC_0.9903_0.818	crRNA0248:248-270_CTAGTTAAAAATTTGCGGCCTCC_0.989_0.813	crRNA0249:249-271_TCTAGTTAAAAATTTGCGGCCTC_0.986_0.8	crRNA0321:321-343_GCACAATTGGTCTATGTCCCAGA_0.9848_0.795	crRNA0246:246-268_AGTTAAAAATTTGCGGCCTCCCT_0.9839_0.794	crRNA0320:320-342_CACAATTGGTCTATGTCCCAGAG_0.9835_0.793	crRNA0322:322-344_AGCACAATTGGTCTATGTCCCAG_0.9826_0.783	crRNA0250:250-272_TTCTAGTTAAAAATTTGCGGCCT_0.9755_0.76	crRNA0064:64-86_ATACTAAAGAGTATCTCCTTCGG_0.9708_0.746	crRNA0324:324-346_GAAGCACAATTGGTCTATGTCCC_0.9704_0.745	crRNA1199:1235-1257_CCATAGTAGCCAAACCAGTCCAT_0.9953_0.861	crRNA0747:765-787_ACGATAGTAGCAAGGGGTCACCA_0.9941_0.854	crRNA1198:1234-1256_CATAGTAGCCAAACCAGTCCATG_0.9932_0.85	crRNA1200:1236-1258_TCCATAGTAGCCAAACCAGTCCA_0.9911_0.824	crRNA1006:1024-1046_CCATCAGAAAGCCAGCCGATCCA_0.9907_0.821	crRNA1197:1233-1255_ATAGTAGCCAAACCAGTCCATGA_0.9898_0.817	crRNA0956:974-996_GTCTTGTGAACAATCAGCCCAAT_0.9877_0.811	crRNA0955:973-995_TCTTGTGAACAATCAGCCCAATC_0.9852_0.796	crRNA0920:938-960_CCACCGCTGTCCTTCATGCCCAC_0.9831_0.787	crRNA0405:405-427_CACATTCCTGGACAAGCTCCTGC_0.9822_0.776	crRNA2243:2324-2346_GAATGTAACATTTATCCACCAGG_0.9996_1	crRNA2342:2423-2445_TAATAATAAAAGCAGAGTGCCTG_0.9992_0.982	crRNA2343:2424-2446_TTAATAATAAAAGCAGAGTGCCT_0.9987_0.973	crRNA2340:2421-2443_ATAATAAAAGCAGAGTGCCTGTA_0.9983_0.952	crRNA2341:2422-2444_AATAATAAAAGCAGAGTGCCTGT_0.9979_0.951	crRNA2244:2325-2347_AGAATGTAACATTTATCCACCAG_0.9975_0.906	crRNA2128:2209-2231_AAAATAGATTTAGAAAAGGGCGT_0.997_0.903	crRNA2127:2208-2230_AAATAGATTTAGAAAAGGGCGTT_0.9966_0.897	crRNA2212:2293-2315_TTTACCAATCTGACAAGCCACTG_0.9962_0.889	crRNA2242:2323-2345_AATGTAACATTTATCCACCAGGT_0.9958_0.886
ENST00000370647.4	ENSG00000241935.4	OTTHUMG00000018859.4	OTTHUMT00000049724.2	HOGA1-001	HOGA1	1999	1-361	362-856	857-1999	crRNA0247:247-269_TAGTTAAAAATTTGCGGCCTCCC_0.9888_0.818	crRNA0248:248-270_CTAGTTAAAAATTTGCGGCCTCC_0.9872_0.813	crRNA0249:249-271_TCTAGTTAAAAATTTGCGGCCTC_0.984_0.8	crRNA0321:321-343_GCACAATTGGTCTATGTCCCAGA_0.9829_0.795	crRNA0246:246-268_AGTTAAAAATTTGCGGCCTCCCT_0.9819_0.794	crRNA0320:320-342_CACAATTGGTCTATGTCCCAGAG_0.9813_0.793	crRNA0322:322-344_AGCACAATTGGTCTATGTCCCAG_0.9808_0.783	crRNA0250:250-272_TTCTAGTTAAAAATTTGCGGCCT_0.9733_0.76	crRNA0064:64-86_ATACTAAAGAGTATCTCCTTCGG_0.9664_0.746	crRNA0324:324-346_GAAGCACAATTGGTCTATGTCCC_0.9658_0.745	crRNA0710:746-768_CCATAGTAGCCAAACCAGTCCAT_0.9941_0.861	crRNA0709:745-767_CATAGTAGCCAAACCAGTCCATG_0.992_0.85	crRNA0711:747-769_TCCATAGTAGCCAAACCAGTCCA_0.9893_0.824	crRNA0708:744-766_ATAGTAGCCAAACCAGTCCATGA_0.9883_0.817	crRNA0496:514-536_CCTCCAGTTTCCCATAGTCCACC_0.9803_0.779	crRNA0405:405-427_CACATTCCTGGACAAGCTCCTGC_0.9797_0.776	crRNA0454:454-476_AGATACCCGCAATGTCCACCTTC_0.9755_0.761	crRNA0693:729-751_GTCCATGATTTTCTTCAGCCCTG_0.9739_0.76	crRNA0694:730-752_AGTCCATGATTTTCTTCAGCCCT_0.9723_0.757	crRNA0695:731-753_CAGTCCATGATTTTCTTCAGCCC_0.9712_0.755	crRNA1754:1835-1857_GAATGTAACATTTATCCACCAGG_0.9995_1	crRNA1853:1934-1956_TAATAATAAAAGCAGAGTGCCTG_0.9989_0.982	crRNA1854:1935-1957_TTAATAATAAAAGCAGAGTGCCT_0.9984_0.973	crRNA1851:1932-1954_ATAATAAAAGCAGAGTGCCTGTA_0.9979_0.952	crRNA1852:1933-1955_AATAATAAAAGCAGAGTGCCTGT_0.9973_0.951	crRNA1755:1836-1858_AGAATGTAACATTTATCCACCAG_0.9968_0.906	crRNA1639:1720-1742_AAAATAGATTTAGAAAAGGGCGT_0.9963_0.903	crRNA1638:1719-1741_AAATAGATTTAGAAAAGGGCGTT_0.9957_0.897	crRNA1723:1804-1826_TTTACCAATCTGACAAGCCACTG_0.9952_0.889	crRNA1753:1834-1856_AATGTAACATTTATCCACCAGGT_0.9947_0.886
ENST00000370648.3	ENSG00000102239.4	OTTHUMG00000022726.1	OTTHUMT00000059005.1	BRS3-001	BRS3	2833	1-228	229-1428	1429-2833	crRNA0163:163-185_AAATGCAGTTGATTGTCACGTCC_0.9803_0.87	crRNA0161:161-183_ATGCAGTTGATTGTCACGTCCAA_0.9706_0.836	crRNA0162:162-184_AATGCAGTTGATTGTCACGTCCA_0.969_0.834	crRNA0085:85-107_GAAGAAAATCCAAGACATCCAGA_0.9656_0.827	crRNA0101:101-123_GAACAGAACAGAATGGGAAGAAA_0.9636_0.824	crRNA0102:102-124_AGAACAGAACAGAATGGGAAGAA_0.9613_0.818	crRNA0164:164-186_CAAATGCAGTTGATTGTCACGTC_0.959_0.813	crRNA0086:86-108_GGAAGAAAATCCAAGACATCCAG_0.9586_0.811	crRNA0124:124-146_AACGAGATGGTATTAGGAGAACA_0.928_0.744	crRNA0084:84-106_AAGAAAATCCAAGACATCCAGAT_0.9222_0.739	crRNA0367:367-389_TAAGTAATATAGATGGCACACAA_0.9996_1	crRNA0864:883-905_TAGAACACTAAGAAGCACAGCAG_0.9992_1	crRNA0368:368-390_ATAAGTAATATAGATGGCACACA_0.9988_1	crRNA0604:604-626_ACACCAACAGAAGTGAGCCGGAT_0.9981_0.982	crRNA0865:884-906_GTAGAACACTAAGAAGCACAGCA_0.9973_0.981	crRNA0737:737-759_TATCATAGACACGATCCAGACGC_0.9965_0.978	crRNA0741:741-763_CAAATATCATAGACACGATCCAG_0.995_0.97	crRNA0739:739-761_AATATCATAGACACGATCCAGAC_0.9946_0.969	crRNA0867:886-908_ATGTAGAACACTAAGAAGCACAG_0.9942_0.956	crRNA0371:371-393_AGCATAAGTAATATAGATGGCAC_0.9938_0.953	crRNA2545:2748-2770_ATACTAATACAGTATCACACCCC_0.9985_1	crRNA2182:2296-2318_ATCTGATCACAATTGCACACCCA_0.9977_0.982	crRNA2437:2622-2644_AGCCATTTAAAGAAAGCTCAGCA_0.9969_0.981	crRNA2436:2621-2643_GCCATTTAAAGAAAGCTCAGCAT_0.9961_0.973	crRNA2255:2369-2391_CAGAGATTAATTAGGCCATACAC_0.9957_0.972	crRNA2438:2623-2645_AAGCCATTTAAAGAAAGCTCAGC_0.9954_0.972	crRNA1458:1496-1518_AACAACAAAAATCTGGACACCAT_0.9926_0.947	crRNA1758:1815-1837_ATCTCTAGATTTACACCACACAG_0.9919_0.942	crRNA2544:2747-2769_TACTAATACAGTATCACACCCCC_0.9915_0.942	crRNA2183:2297-2319_GATCTGATCACAATTGCACACCC_0.9907_0.938
ENST00000370649.3	ENSG00000249967.1	OTTHUMG00000162272.1	OTTHUMT00000368350.1	PI4K2A-001	PI4K2A	1848	1-330	331-1680	1681-1848	crRNA0216:216-238_TAGTTAAAAATTTGCGGCCTCCC_0.9881_0.818	crRNA0217:217-239_CTAGTTAAAAATTTGCGGCCTCC_0.9876_0.813	crRNA0218:218-240_TCTAGTTAAAAATTTGCGGCCTC_0.9825_0.8	crRNA0290:290-312_GCACAATTGGTCTATGTCCCAGA_0.9814_0.795	crRNA0215:215-237_AGTTAAAAATTTGCGGCCTCCCT_0.9808_0.794	crRNA0289:289-311_CACAATTGGTCTATGTCCCAGAG_0.9802_0.793	crRNA0291:291-313_AGCACAATTGGTCTATGTCCCAG_0.9768_0.783	crRNA0219:219-241_TTCTAGTTAAAAATTTGCGGCCT_0.9695_0.76	crRNA0033:33-55_ATACTAAAGAGTATCTCCTTCGG_0.965_0.75	crRNA0293:293-315_GAAGCACAATTGGTCTATGTCCC_0.9633_0.745	crRNA1123:1178-1200_ACAGTCATATTTAATCAGCCAGT_0.9994_1	crRNA1124:1179-1201_GACAGTCATATTTAATCAGCCAG_0.9989_0.98	crRNA1122:1177-1199_CAGTCATATTTAATCAGCCAGTT_0.9983_0.927	crRNA0678:714-736_ACTTAGGATTAAGATGCCCATAG_0.9977_0.916	crRNA0722:758-780_GCCAAAGCAGCAAGGACAGCACA_0.9972_0.907	crRNA0634:670-692_AAGACAGCAATGATCCTCGCAGC_0.9966_0.891	crRNA0637:673-695_TTGAAGACAGCAATGATCCTCGC_0.996_0.891	crRNA1259:1314-1336_AGTAAAAAGGATATGCCCTCCAG_0.9955_0.888	crRNA0680:716-738_CCACTTAGGATTAAGATGCCCAT_0.9949_0.888	crRNA1260:1315-1337_CAGTAAAAAGGATATGCCCTCCA_0.9944_0.88	crRNA1659:1714-1736_TCCCCAGGCTTCCTCCCACCAGT_0.9712_0.763	crRNA1676:1731-1753_CTTTTCCTGCACCCCACTCCCCA_0.9684_0.758	crRNA1675:1730-1752_TTTTCCTGCACCCCACTCCCCAG_0.961_0.741	crRNA1660:1715-1737_CTCCCCAGGCTTCCTCCCACCAG_0.956_0.73	crRNA1661:1716-1738_ACTCCCCAGGCTTCCTCCCACCA_0.9554_0.729	crRNA1680:1735-1757_CTGGCTTTTCCTGCACCCCACTC_0.9548_0.728	crRNA1663:1718-1740_CCACTCCCCAGGCTTCCTCCCAC_0.9396_0.707	crRNA1682:1737-1759_CTCTGGCTTTTCCTGCACCCCAC_0.926_0.689	crRNA1662:1717-1739_CACTCCCCAGGCTTCCTCCCACC_0.9226_0.688	crRNA1681:1736-1758_TCTGGCTTTTCCTGCACCCCACT_0.9209_0.686
ENST00000370650.2	ENSG00000112245.6	OTTHUMG00000014949.2	-	PTP4A1-201	PTP4A1	3294	1-595	596-1042	1043-3294	crRNA0390:390-412_CAATCCAGTAATACTGAGGCCAA_0.9997_1	crRNA0389:389-411_AATCCAGTAATACTGAGGCCAAC_0.9993_1	crRNA0388:388-410_ATCCAGTAATACTGAGGCCAACA_0.9983_1	crRNA0387:387-409_TCCAGTAATACTGAGGCCAACAG_0.9973_0.974	crRNA0372:372-394_GCCAACAGAAAAGAAGTGCACTG_0.9956_0.942	crRNA0374:374-396_AGGCCAACAGAAAAGAAGTGCAC_0.9926_0.918	crRNA0371:371-393_CCAACAGAAAAGAAGTGCACTGA_0.9915_0.908	crRNA0370:370-392_CAACAGAAAAGAAGTGCACTGAG_0.9878_0.888	crRNA0386:386-408_CCAGTAATACTGAGGCCAACAGA_0.9871_0.883	crRNA0391:391-413_TCAATCCAGTAATACTGAGGCCA_0.9865_0.882	crRNA0949:986-1008_GAATCTTTGAAACGCAGCCGCAT_0.998_1	crRNA0950:987-1009_GGAATCTTTGAAACGCAGCCGCA_0.9959_0.949	crRNA0909:946-968_CCAAATACAGAAGTTGCTTGCTG_0.9953_0.941	crRNA0908:945-967_CAAATACAGAAGTTGCTTGCTGT_0.9943_0.932	crRNA0948:985-1007_AATCTTTGAAACGCAGCCGCATT_0.9936_0.924	crRNA0638:675-697_TATAAATTTGTTTAAGGTCGCAT_0.9929_0.918	crRNA0637:674-696_ATAAATTTGTTTAAGGTCGCATT_0.9888_0.898	crRNA0639:676-698_CTATAAATTTGTTTAAGGTCGCA_0.9875_0.886	crRNA0844:881-903_TGAACAGCAATACAACAACCAGG_0.9868_0.883	crRNA0741:778-800_GCCAATCAAGAACATGGATACCT_0.9804_0.849	crRNA1489:1526-1548_TAAACATAAAGTGAGCAGGCAAA_0.999_1	crRNA1490:1527-1549_GTAAACATAAAGTGAGCAGGCAA_0.9986_1	crRNA1492:1529-1551_ATGTAAACATAAAGTGAGCAGGC_0.9976_1	crRNA1156:1193-1215_TAACCCAAATACAGAGGTTGCCA_0.997_0.968	crRNA1008:1045-1067_TCCAGTAGCATTAGGCACCCCAA_0.9966_0.963	crRNA1494:1531-1553_AGATGTAAACATAAAGTGAGCAG_0.9963_0.958	crRNA1493:1530-1552_GATGTAAACATAAAGTGAGCAGG_0.9949_0.936	crRNA1216:1253-1275_AAGCACATTTTATATGCTGACAG_0.9946_0.934	crRNA2182:2390-2412_TTGTAAAAAGATGAGGACACACA_0.9939_0.93	crRNA1703:1808-1830_CTAAAAATAATTAATAGCCCCCT_0.9932_0.924
ENST00000370651.3	ENSG00000112245.6	OTTHUMG00000014949.2	OTTHUMT00000041083.2	PTP4A1-004	PTP4A1	5088	1-1153	1154-1675	1676-5088	crRNA0937:948-970_CAATCCAGTAATACTGAGGCCAA_0.9998_1	crRNA0936:947-969_AATCCAGTAATACTGAGGCCAAC_0.9996_1	crRNA0935:946-968_ATCCAGTAATACTGAGGCCAACA_0.9989_1	crRNA0934:945-967_TCCAGTAATACTGAGGCCAACAG_0.9977_0.974	crRNA0919:930-952_GCCAACAGAAAAGAAGTGCACTG_0.9964_0.942	crRNA0921:932-954_AGGCCAACAGAAAAGAAGTGCAC_0.9945_0.918	crRNA0918:929-951_CCAACAGAAAAGAAGTGCACTGA_0.9936_0.908	crRNA0917:928-950_CAACAGAAAAGAAGTGCACTGAG_0.9909_0.888	crRNA0933:944-966_CCAGTAATACTGAGGCCAACAGA_0.9902_0.883	crRNA0938:949-971_TCAATCCAGTAATACTGAGGCCA_0.9896_0.882	crRNA1571:1619-1641_GAATCTTTGAAACGCAGCCGCAT_0.9987_1	crRNA1572:1620-1642_GGAATCTTTGAAACGCAGCCGCA_0.9966_0.949	crRNA1531:1579-1601_CCAAATACAGAAGTTGCTTGCTG_0.9957_0.93	crRNA1570:1618-1640_AATCTTTGAAACGCAGCCGCATT_0.9953_0.924	crRNA1530:1578-1600_CAAATACAGAAGTTGCTTGCTGT_0.9949_0.921	crRNA1185:1233-1255_TATAAATTTGTTTAAGGTCGCAT_0.9947_0.918	crRNA1184:1232-1254_ATAAATTTGTTTAAGGTCGCATT_0.9917_0.898	crRNA1186:1234-1256_CTATAAATTTGTTTAAGGTCGCA_0.9906_0.886	crRNA1391:1439-1461_TGAACAGCAATACAACAACCAGG_0.99_0.883	crRNA1449:1497-1519_ACCTTCAATTAATGCTAGGGCAA_0.9855_0.852	crRNA2111:2159-2181_TAAACATAAAGTGAGCAGGCAAA_0.9994_1	crRNA2112:2160-2182_GTAAACATAAAGTGAGCAGGCAA_0.9991_1	crRNA4422:4767-4789_ATATTAACATGTATGGCAGACAC_0.9985_1	crRNA4453:4798-4820_ACATATTAATTTAAGGAAGCAAG_0.9983_1	crRNA2114:2162-2184_ATGTAAACATAAAGTGAGCAGGC_0.9981_1	crRNA3809:4135-4157_AGCCTCTATTTACATCATCCCAC_0.9979_0.99	crRNA1778:1826-1848_TAACCCAAATACAGAGGTTGCCA_0.9974_0.968	crRNA1630:1678-1700_TCCAGTAGCATTAGGCACCCCAA_0.9972_0.963	crRNA2116:2164-2186_AGATGTAAACATAAAGTGAGCAG_0.997_0.958	crRNA4421:4766-4788_TATTAACATGTATGGCAGACACT_0.9968_0.953
ENST00000370652.1	ENSG00000156920.6	OTTHUMG00000022508.2	-	GPR112-202	GPR112	9820	1-180	181-9423	9424-9820	crRNA0120:120-142_ACAGTATGTAAAGTGCTTGGCCC_0.9853_0.846	crRNA0119:119-141_CAGTATGTAAAGTGCTTGGCCCA_0.9843_0.843	crRNA0138:138-160_GTGAAGATTACATAACACACAGT_0.9821_0.831	crRNA0118:118-140_AGTATGTAAAGTGCTTGGCCCAG_0.9791_0.817	crRNA0123:123-145_CACACAGTATGTAAAGTGCTTGG_0.9695_0.782	crRNA0116:116-138_TATGTAAAGTGCTTGGCCCAGCG_0.9549_0.742	crRNA0072:72-94_CACTGCTTCTGTCAAGGACTCCA_0.9542_0.74	crRNA0071:71-93_ACTGCTTCTGTCAAGGACTCCAC_0.9516_0.735	crRNA0117:117-139_GTATGTAAAGTGCTTGGCCCAGC_0.9361_0.704	crRNA0137:137-159_TGAAGATTACATAACACACAGTA_0.9359_0.704	crRNA0362:394-416_TTAGTAATATAAGAGAAGGCCAT_0.9999_1	crRNA0363:395-417_ATTAGTAATATAAGAGAAGGCCA_0.9998_1	crRNA3053:3203-3225_GAACATATGAGTAACAGGCACAG_0.9997_1	crRNA3054:3204-3226_AGAACATATGAGTAACAGGCACA_0.9996_1	crRNA1825:1956-1978_AAAGCATAGTTTCAGCCACTGTA_0.9995_0.991	crRNA0361:393-415_TAGTAATATAAGAGAAGGCCATC_0.9994_0.991	crRNA1826:1957-1979_GAAAGCATAGTTTCAGCCACTGT_0.9992_0.986	crRNA0360:392-414_AGTAATATAAGAGAAGGCCATCC_0.9991_0.984	crRNA3052:3202-3224_AACATATGAGTAACAGGCACAGG_0.999_0.983	crRNA8235:8636-8658_CCAAGTAAAAGAAACAAGCAGGA_0.9989_0.977	crRNA9213:9736-9758_TAAAATAGAAGGTTGGAGCAGAT_0.9978_0.937	crRNA9214:9737-9759_TTAAAATAGAAGGTTGGAGCAGA_0.9967_0.923	crRNA9215:9738-9760_ATTAAAATAGAAGGTTGGAGCAG_0.9939_0.899	crRNA9212:9735-9757_AAAATAGAAGGTTGGAGCAGATT_0.9739_0.798	crRNA9032:9509-9531_TTGTGAGATTTTGGTGCACCCAT_0.9713_0.79	crRNA9033:9510-9532_TTTGTGAGATTTTGGTGCACCCA_0.9675_0.776	crRNA9031:9508-9530_TGTGAGATTTTGGTGCACCCATC_0.9657_0.77	crRNA9030:9507-9529_GTGAGATTTTGGTGCACCCATCA_0.9524_0.736	crRNA9246:9773-9795_TTATCAAATGTTATTCTTCCCCT_0.9518_0.735	crRNA9093:9570-9592_TCCATAGGTTTTGGTGGAACAGG_0.9505_0.732
ENST00000370654.5	ENSG00000117133.6	OTTHUMG00000009857.1	OTTHUMT00000027238.1	RPF1-001	RPF1	1385	1-15	16-1065	1066-1385	NA	NA	NA	NA	NA	NA	NA	NA	NA	NA	crRNA0708:777-799_TACGTCCAATTGAATGACCCAGC_0.9992_0.983	crRNA0707:776-798_ACGTCCAATTGAATGACCCAGCC_0.9985_0.944	crRNA0175:194-216_GAACATTAAGTGTCGCCGCTGTT_0.9954_0.889	crRNA0709:778-800_ATACGTCCAATTGAATGACCCAG_0.9938_0.878	crRNA0176:195-217_TGAACATTAAGTGTCGCCGCTGT_0.993_0.867	crRNA0705:774-796_GTCCAATTGAATGACCCAGCCGT_0.9923_0.867	crRNA0706:775-797_CGTCCAATTGAATGACCCAGCCG_0.9915_0.858	crRNA0178:197-219_CGTGAACATTAAGTGTCGCCGCT_0.9907_0.857	crRNA0589:658-680_TTAAAATGAGCAGTTGGGCCATT_0.9892_0.851	crRNA0331:379-401_GTAGCTTCATCATAAGCGACCTC_0.9884_0.85	crRNA1029:1098-1120_ACCAAAGTTCAAGATAGGCCTGT_0.9977_0.929	crRNA1030:1099-1121_TACCAAAGTTCAAGATAGGCCTG_0.9969_0.926	crRNA1028:1097-1119_CCAAAGTTCAAGATAGGCCTGTT_0.9961_0.91	crRNA1031:1100-1122_TTACCAAAGTTCAAGATAGGCCT_0.9946_0.886	crRNA1188:1258-1280_TAAGTTTAAGGAAACCTAAGCCA_0.9899_0.854	crRNA1224:1294-1316_ACTTAATTATTCACAGTTACCCA_0.9838_0.822	crRNA1112:1181-1203_CATTTGGTAATTCGTCCAGACGT_0.9822_0.819	crRNA1025:1094-1116_AAGTTCAAGATAGGCCTGTTCAG_0.9814_0.817	crRNA1147:1216-1238_TATTTTCTACATAAACACACAGT_0.9799_0.813	crRNA1225:1295-1317_AACTTAATTATTCACAGTTACCC_0.9791_0.813
ENST00000370655.1	ENSG00000165887.7	OTTHUMG00000018860.1	OTTHUMT00000049728.1	ANKRD2-001	ANKRD2	1451	1-290	291-1292	1293-1451	crRNA0136:155-177_CCCACCTGTCACCTTCACCTCGG_0.989_0.759	crRNA0150:169-191_CTCCACCTGCCTCCCCCACCTGT_0.9853_0.738	crRNA0163:182-204_CACTGGCCCAATTCTCCACCTGC_0.9772_0.719	crRNA0137:156-178_CCCCACCTGTCACCTTCACCTCG_0.9735_0.715	crRNA0139:158-180_TCCCCCACCTGTCACCTTCACCT_0.972_0.709	crRNA0154:173-195_AATTCTCCACCTGCCTCCCCCAC_0.9713_0.709	crRNA0155:174-196_CAATTCTCCACCTGCCTCCCCCA_0.9698_0.707	crRNA0152:171-193_TTCTCCACCTGCCTCCCCCACCT_0.9676_0.697	crRNA0151:170-192_TCTCCACCTGCCTCCCCCACCTG_0.9669_0.695	crRNA0153:172-194_ATTCTCCACCTGCCTCCCCCACC_0.9654_0.694	crRNA0659:678-700_ATGACCTTCATTTTCCCCTCCAC_0.9993_0.89	crRNA0660:679-701_AATGACCTTCATTTTCCCCTCCA_0.9985_0.839	crRNA0658:677-699_TGACCTTCATTTTCCCCTCCACC_0.9978_0.798	crRNA0657:676-698_GACCTTCATTTTCCCCTCCACCG_0.9971_0.795	crRNA0495:514-536_CACATCGATGATCTCCCGCCGCA_0.9963_0.784	crRNA0654:673-695_CTTCATTTTCCCCTCCACCGCAG_0.9956_0.783	crRNA0854:891-913_CTTTGCAGAAGTTTCACCACCTC_0.9948_0.781	crRNA0656:675-697_ACCTTCATTTTCCCCTCCACCGC_0.9941_0.775	crRNA1200:1237-1259_CCCACTATCATTAGGCCCCTCCA_0.9934_0.774	crRNA0494:513-535_ACATCGATGATCTCCCGCCGCAG_0.9926_0.774	crRNA1348:1403-1425_GTAGTTTGTGGTATGTGCTCCTG_0.9153_0.627	crRNA1347:1402-1424_TAGTTTGTGGTATGTGCTCCTGG_0.9028_0.614	crRNA1337:1392-1414_TATGTGCTCCTGGATCATGCAGA_0.8932_0.605	crRNA1350:1405-1427_TGGTAGTTTGTGGTATGTGCTCC_0.8822_0.597	crRNA1346:1401-1423_AGTTTGTGGTATGTGCTCCTGGA_0.8498_0.571	crRNA1349:1404-1426_GGTAGTTTGTGGTATGTGCTCCT_0.8343_0.565	crRNA1278:1315-1337_GCACACAGAGAGGGGCTGGGTAG_0.8277_0.559	crRNA1336:1391-1413_ATGTGCTCCTGGATCATGCAGAA_0.8152_0.552	crRNA1338:1393-1415_GTATGTGCTCCTGGATCATGCAG_0.7813_0.53	crRNA1356:1411-1433_TTATTGTGGTAGTTTGTGGTATG_0.7658_0.521
ENST00000370656.1	ENSG00000117133.6	OTTHUMG00000009857.1	OTTHUMT00000027239.1	RPF1-002	RPF1	724	1-23	24-413	414-724	crRNA001:1-23_GGTCTTGGCTCCTTTGCTTCCGT_0.5641_0.389	NA	NA	NA	NA	NA	NA	NA	NA	NA	crRNA183:202-224_GAACATTAAGTGTCGCCGCTGTT_0.9967_0.889	crRNA184:203-225_TGAACATTAAGTGTCGCCGCTGT_0.995_0.867	crRNA186:205-227_CGTGAACATTAAGTGTCGCCGCT_0.9933_0.857	crRNA185:204-226_GTGAACATTAAGTGTCGCCGCTG_0.9884_0.838	crRNA171:171-193_ATCTCCGAAATGCTAAAGCCTGG_0.9717_0.739	crRNA273:321-343_TTGTCAATGGTCTTGGGTACAGG_0.9684_0.733	crRNA166:166-188_CGAAATGCTAAAGCCTGGCGGAA_0.9617_0.711	crRNA167:167-189_CCGAAATGCTAAAGCCTGGCGGA_0.9601_0.71	crRNA115:115-137_GTTTTCCGTCGCCCCATCCCCAG_0.9551_0.693	crRNA189:208-230_CCGCGTGAACATTAAGTGTCGCC_0.9517_0.69	crRNA439:510-532_ATAATAAGATAATATGCCAACAT_0.9983_0.924	crRNA539:640-662_AAAACAAAAACAAAACCCTCCAA_0.9917_0.846	crRNA540:641-663_AAAAACAAAAACAAAACCCTCCA_0.99_0.845	crRNA440:511-533_AATAATAAGATAATATGCCAACA_0.9867_0.836	crRNA541:642-664_CAAAAACAAAAACAAAACCCTCC_0.985_0.832	crRNA538:639-661_AAACAAAAACAAAACCCTCCAAA_0.9834_0.828	crRNA420:491-513_ACATTTTAGCTGAATCAGTCCAT_0.9817_0.784	crRNA400:471-493_CATTATGCAACTTGGCCAGCCAG_0.98_0.778	crRNA404:475-497_AGTCCATTATGCAACTTGGCCAG_0.9784_0.775	crRNA401:472-494_CCATTATGCAACTTGGCCAGCCA_0.9767_0.753
ENST00000370657.4	ENSG00000146166.12	OTTHUMG00000014946.4	OTTHUMT00000041076.2	LGSN-001	LGSN	1949	1-34	35-1564	1565-1949	crRNA0001:1-23_TTAAGTTCAGCGTTAGAAACCAC_0.7543_0.523	crRNA0002:2-24_TTTAAGTTCAGCGTTAGAAACCA_0.416_0.319	crRNA0003:3-25_TTTTAAGTTCAGCGTTAGAAACC_0.3617_0.289	NA	NA	NA	NA	NA	NA	NA	crRNA0654:712-734_TATTTAAAAATGTTAAAGCAGGA_0.9994_1	crRNA1010:1107-1129_GCAGCTAACAGAAGGCGCCATCA_0.9977_0.929	crRNA0581:637-659_CATAGATGAAAGCAGAAAGCAGG_0.9971_0.916	crRNA0617:673-695_AATTTAAAATTTCGGGCACACCA_0.9966_0.916	crRNA0804:862-884_TAAATGCATTATCAGCTGAGCTA_0.9949_0.895	crRNA0619:675-697_TGAATTTAAAATTTCGGGCACAC_0.9943_0.884	crRNA0620:676-698_TTGAATTTAAAATTTCGGGCACA_0.9937_0.881	crRNA0618:674-696_GAATTTAAAATTTCGGGCACACC_0.9931_0.875	crRNA0504:560-582_GAAGTCAAAAGAGGCTCACCAGT_0.9926_0.869	crRNA0692:750-772_GCCATCAACAAGTTCCTGCATGA_0.992_0.867	crRNA1717:1855-1877_CGAATATATTTATTGCCACCCAA_0.9989_0.974	crRNA1718:1856-1878_GCGAATATATTTATTGCCACCCA_0.9983_0.954	crRNA1716:1854-1876_GAATATATTTATTGCCACCCAAA_0.996_0.908	crRNA1634:1772-1794_GTTTGCATATTATAGCTTCACCA_0.9954_0.9	crRNA1633:1771-1793_TTTGCATATTATAGCTTCACCAC_0.9914_0.865	crRNA1630:1768-1790_GCATATTATAGCTTCACCACAAC_0.9909_0.855	crRNA1631:1769-1791_TGCATATTATAGCTTCACCACAA_0.9903_0.843	crRNA1635:1773-1795_AGTTTGCATATTATAGCTTCACC_0.9897_0.84	crRNA1719:1857-1879_TGCGAATATATTTATTGCCACCC_0.984_0.814	crRNA1629:1767-1789_CATATTATAGCTTCACCACAACT_0.9811_0.806
ENST00000370658.5	ENSG00000146166.12	OTTHUMG00000014946.4	-	LGSN-201	LGSN	5213	1-34	35-661	662-5213	crRNA0001:1-23_TTAAGTTCAGCGTTAGAAACCAC_0.7605_0.523	crRNA0002:2-24_TTTAAGTTCAGCGTTAGAAACCA_0.4458_0.319	crRNA0003:3-25_TTTTAAGTTCAGCGTTAGAAACC_0.3898_0.289	NA	NA	NA	NA	NA	NA	NA	crRNA0245:283-305_CAAATCGTACAAACTGGAGGCGA_0.9898_0.837	crRNA0244:282-304_AAATCGTACAAACTGGAGGCGAT_0.9894_0.835	crRNA0338:394-416_GTATCACTTCAAGATAACCTCGG_0.9891_0.834	crRNA0520:595-617_TCAGTTCCAGAAGTGCTGCAGAA_0.9852_0.808	crRNA0547:642-664_GCTTCAAGAGTCCTGCCAACCAT_0.9811_0.796	crRNA0314:370-392_GCATGCAAACACCATGGCTCACT_0.9729_0.774	crRNA0243:281-303_AATCGTACAAACTGGAGGCGATT_0.9711_0.77	crRNA0459:515-537_ACTCTTGCAGTTCTGTCAGCCCA_0.9707_0.77	crRNA0333:389-411_ACTTCAAGATAACCTCGGGGCAT_0.9687_0.765	crRNA0457:513-535_TCTTGCAGTTCTGTCAGCCCATG_0.9672_0.76	crRNA3874:4344-4366_ACCAAGAAGGTAGAAGCATCAGC_0.9998_0.98	crRNA3743:4175-4197_AAGAATATACATCAGCACACACC_0.9996_0.978	crRNA4079:4589-4611_GTAAAGCTATTTATAAGGCACCC_0.9993_0.977	crRNA1298:1434-1456_CGAATATATTTATTGCCACCCAA_0.9991_0.974	crRNA4539:5125-5147_AAACCCCTAATTATAGGCAGCAT_0.9989_0.966	crRNA3746:4178-4200_AACAAGAATATACATCAGCACAC_0.9987_0.958	crRNA4078:4588-4610_TAAAGCTATTTATAAGGCACCCT_0.9985_0.956	crRNA1299:1435-1457_GCGAATATATTTATTGCCACCCA_0.9983_0.954	crRNA4538:5124-5146_AACCCCTAATTATAGGCAGCATG_0.998_0.938	crRNA3744:4176-4198_CAAGAATATACATCAGCACACAC_0.9978_0.935
ENST00000370659.1	ENSG00000198225.4	OTTHUMG00000014940.1	OTTHUMT00000041070.1	FKBP1C-001	FKBP1C	1579	1-111	112-438	439-1579	crRNA0001:1-23_CCCTCAGCGCGTTGCCTGCCCAT_0.9578_0.759	crRNA0002:2-24_TCCCTCAGCGCGTTGCCTGCCCA_0.9223_0.698	crRNA0012:12-34_CTCTGCCTAGTCCCTCAGCGCGT_0.8862_0.645	crRNA0010:10-32_CTGCCTAGTCCCTCAGCGCGTTG_0.8392_0.603	crRNA0011:11-33_TCTGCCTAGTCCCTCAGCGCGTT_0.8351_0.6	crRNA0007:7-29_CCTAGTCCCTCAGCGCGTTGCCT_0.8249_0.592	crRNA0005:5-27_TAGTCCCTCAGCGCGTTGCCTGC_0.814_0.582	crRNA0014:14-36_GGCTCTGCCTAGTCCCTCAGCGC_0.8134_0.582	crRNA0004:4-26_AGTCCCTCAGCGCGTTGCCTGCC_0.812_0.578	crRNA0006:6-28_CTAGTCCCTCAGCGCGTTGCCTG_0.8018_0.569	crRNA0400:410-432_CAGTTTTAGAAGCTCCACATCGA_0.9973_0.882	crRNA0405:415-437_CATTCCAGTTTTAGAAGCTCCAC_0.9952_0.874	crRNA0404:414-436_ATTCCAGTTTTAGAAGCTCCACA_0.9939_0.865	crRNA0403:413-435_TTCCAGTTTTAGAAGCTCCACAT_0.9918_0.84	crRNA0185:195-217_TCTTTCCATCTTCAAGCATCCCG_0.9911_0.837	crRNA0401:411-433_CCAGTTTTAGAAGCTCCACATCG_0.9837_0.818	crRNA0232:242-264_TAGCATAAACTTAAAGGGCTTGT_0.9823_0.814	crRNA0406:416-438_TCATTCCAGTTTTAGAAGCTCCA_0.9789_0.805	crRNA0184:194-216_CTTTCCATCTTCAAGCATCCCGG_0.9755_0.796	crRNA0288:298-320_CCCACACTCATCTGGACAACCCC_0.97_0.788	crRNA0805:815-837_AAATAAAATATTCTTGCAACCCC_0.9993_0.94	crRNA1206:1277-1299_TGTTAAGTCTACAAACAGCACCT_0.9986_0.914	crRNA0804:814-836_AATAAAATATTCTTGCAACCCCC_0.998_0.9	crRNA1101:1172-1194_AGTCCGTTAGAAAAACCACAGGA_0.9966_0.882	crRNA0497:507-529_TCCATATGGATTTATGTGCACAC_0.9959_0.875	crRNA0495:505-527_CATATGGATTTATGTGCACACGT_0.9946_0.871	crRNA0803:813-835_ATAAAATATTCTTGCAACCCCCT_0.9932_0.86	crRNA1102:1173-1195_AAGTCCGTTAGAAAAACCACAGG_0.9925_0.858	crRNA0447:457-479_CAGATCCAAGAACAGGGAGCTAA_0.9905_0.834	crRNA0555:565-587_GAACACATTCAGTTGGGGCAGAT_0.9898_0.834
ENST00000370660.3	ENSG00000129680.11	OTTHUMG00000022507.2	OTTHUMT00000313965.1	MAP7D3-005	MAP7D3	2432	1-24	25-2432		crRNA0002:2-24_CGGAGTCGGGACCGGAGGCGGTG_0.0024_0.088	crRNA0001:1-23_GGAGTCGGGACCGGAGGCGGTGG_0_0.07	NA	NA	NA	NA	NA	NA	NA	NA	crRNA0787:941-963_AGAATCATATGTGCTCACCACAG_0.9995_0.939	crRNA0789:943-965_TCAGAATCATATGTGCTCACCAC_0.999_0.9	crRNA1488:1668-1690_CGGCATTCATAATACCTGCAGTA_0.9986_0.884	crRNA0459:594-616_TGATTAAAGCAGAAGTACCCTGT_0.9981_0.876	crRNA0460:595-617_CTGATTAAAGCAGAAGTACCCTG_0.9976_0.87	crRNA1485:1665-1687_CATTCATAATACCTGCAGTACTC_0.9971_0.867	crRNA0790:944-966_CTCAGAATCATATGTGCTCACCA_0.9967_0.855	crRNA0788:942-964_CAGAATCATATGTGCTCACCACA_0.9962_0.847	crRNA0383:479-501_ATAATCATCAGCAAGTCTCCTCC_0.9957_0.835	crRNA1205:1359-1381_ACTCAGTGTATGATGATAGACGC_0.9952_0.831	NA	NA	NA	NA	NA	NA	NA	NA	NA	NA
ENST00000370661.1	ENSG00000129680.11	OTTHUMG00000022507.2	OTTHUMT00000058488.2	MAP7D3-002	MAP7D3	4363	1-13	14-2539	2540-4363	NA	NA	NA	NA	NA	NA	NA	NA	NA	NA	crRNA0813:948-970_AGAATCATATGTGCTCACCACAG_0.999_0.939	crRNA0815:950-972_TCAGAATCATATGTGCTCACCAC_0.9967_0.9	crRNA1514:1675-1697_CGGCATTCATAATACCTGCAGTA_0.996_0.884	crRNA1511:1672-1694_CATTCATAATACCTGCAGTACTC_0.9952_0.867	crRNA0816:951-973_CTCAGAATCATATGTGCTCACCA_0.9942_0.855	crRNA0814:949-971_CAGAATCATATGTGCTCACCACA_0.9937_0.847	crRNA0599:715-737_ACATGGGAAACATAACAGCCCTC_0.9932_0.841	crRNA0532:648-670_CATTACATAATTGGTGACGCCTG_0.993_0.841	crRNA0531:647-669_ATTACATAATTGGTGACGCCTGT_0.9927_0.837	crRNA0372:468-490_ATAATCATCAGCAAGTCTCCTCC_0.9925_0.835	crRNA3913:4258-4280_CCCTTAACAATTTGTCAGCAGAG_0.9997_1	crRNA3417:3762-3784_AGGCATAAATGAATACCCACACC_0.9995_0.971	crRNA3416:3761-3783_GGCATAAATGAATACCCACACCT_0.9992_0.965	crRNA2846:3172-3194_ATAAAATGTCATGCACAGTCCGC_0.9987_0.926	crRNA2851:3177-3199_ACATGATAAAATGTCATGCACAG_0.9985_0.923	crRNA2723:3049-3071_TCAAAACTGAAAAGGCTGCAGAG_0.9982_0.915	crRNA3418:3763-3785_TAGGCATAAATGAATACCCACAC_0.998_0.914	crRNA2849:3175-3197_ATGATAAAATGTCATGCACAGTC_0.9977_0.914	crRNA3619:3964-3986_ACAAACATTTCATTCCCAGCACC_0.9975_0.912	crRNA3618:3963-3985_CAAACATTTCATTCCCAGCACCA_0.9972_0.91
ENST00000370662.3	ENSG00000137976.7	OTTHUMG00000009860.1	OTTHUMT00000027249.1	DNASE2B-002	DNASE2B	1130	1-528	529-990	991-1130	crRNA0139:151-173_TCTTCCACTTACAAACGCCCACA_0.999_0.997	crRNA0137:149-171_TTCCACTTACAAACGCCCACAAC_0.9981_0.941	crRNA0122:134-156_CCCACAACATTTCTACCAGCTAC_0.9962_0.911	crRNA0118:130-152_CAACATTTCTACCAGCTACCCAG_0.9952_0.902	crRNA0396:408-430_ACTTGAAAGTTATGCAGATGCCA_0.9942_0.884	crRNA0138:150-172_CTTCCACTTACAAACGCCCACAA_0.9933_0.874	crRNA0394:406-428_TTGAAAGTTATGCAGATGCCACT_0.9923_0.87	crRNA0395:407-429_CTTGAAAGTTATGCAGATGCCAC_0.9913_0.866	crRNA0121:133-155_CCACAACATTTCTACCAGCTACC_0.9904_0.858	crRNA0119:131-153_ACAACATTTCTACCAGCTACCCA_0.9894_0.855	crRNA0736:786-808_AAGAACTGAAATAAGAGTGTCGT_0.9865_0.842	crRNA0785:854-876_GTCTCCAATACATGTCCAGCGAT_0.9788_0.818	crRNA0735:785-807_AGAACTGAAATAAGAGTGTCGTG_0.9779_0.812	crRNA0642:673-695_AACAAGTGTGTCTTCAGCCGTTG_0.9769_0.802	crRNA0784:853-875_TCTCCAATACATGTCCAGCGATT_0.9759_0.796	crRNA0734:784-806_GAACTGAAATAAGAGTGTCGTGA_0.9731_0.793	crRNA0643:674-696_TAACAAGTGTGTCTTCAGCCGTT_0.9711_0.792	crRNA0645:676-698_GTTAACAAGTGTGTCTTCAGCCG_0.9654_0.78	crRNA0686:736-758_ACATGGTAAGGAAGGGAGCAGTT_0.9615_0.761	crRNA0632:663-685_TCTTCAGCCGTTGAGCCATCCAG_0.9586_0.758	crRNA1002:1071-1093_GTTATAAGTATATTCACAGGCCT_0.9971_0.916	crRNA1001:1070-1092_TTATAAGTATATTCACAGGCCTT_0.9856_0.836	crRNA1004:1073-1095_AGGTTATAAGTATATTCACAGGC_0.9817_0.826	crRNA1000:1069-1091_TATAAGTATATTCACAGGCCTTT_0.9798_0.82	crRNA1023:1092-1114_GTTTTATTTTGTGATATGCAGGT_0.9702_0.791	crRNA0936:1005-1027_GGTTTTCAATGATAGTACCTGTG_0.9538_0.739	crRNA0999:1068-1090_ATAAGTATATTCACAGGCCTTTA_0.948_0.728	crRNA0937:1006-1028_AGGTTTTCAATGATAGTACCTGT_0.924_0.698	crRNA0970:1039-1061_AAAGAAGGTGTAATGGAAGAAGA_0.923_0.697	crRNA0931:1000-1022_TCAATGATAGTACCTGTGTCCTT_0.9124_0.68
ENST00000370663.5	ENSG00000129680.11	OTTHUMG00000022507.2	-	MAP7D3-201	MAP7D3	4446	1-163	164-2740	2741-4446	crRNA0076:76-98_AACAACTGACACTTCAGTACCCC_0.9942_0.847	crRNA0077:77-99_CAACAACTGACACTTCAGTACCC_0.9757_0.762	crRNA0096:96-118_TGCAGCACTGCTCCCCCACCAAC_0.9732_0.757	crRNA0097:97-119_CTGCAGCACTGCTCCCCCACCAA_0.9725_0.755	crRNA0075:75-97_ACAACTGACACTTCAGTACCCCT_0.9717_0.753	crRNA0057:57-79_CCCCTCCTTCCTGTGGCACAGAG_0.967_0.733	crRNA0100:100-122_CCACTGCAGCACTGCTCCCCCAC_0.9657_0.726	crRNA0101:101-123_CCCACTGCAGCACTGCTCCCCCA_0.9645_0.722	crRNA0071:71-93_CTGACACTTCAGTACCCCTCCTT_0.9635_0.721	crRNA0099:99-121_CACTGCAGCACTGCTCCCCCACC_0.9602_0.713	crRNA0995:1149-1171_AGAATCATATGTGCTCACCACAG_0.9992_0.939	crRNA0997:1151-1173_TCAGAATCATATGTGCTCACCAC_0.9987_0.9	crRNA1696:1876-1898_CGGCATTCATAATACCTGCAGTA_0.9977_0.884	crRNA0544:679-701_TGATTAAAGCAGAAGTACCCTGT_0.9972_0.876	crRNA0545:680-702_CTGATTAAAGCAGAAGTACCCTG_0.9965_0.87	crRNA1693:1873-1895_CATTCATAATACCTGCAGTACTC_0.9962_0.867	crRNA0998:1152-1174_CTCAGAATCATATGTGCTCACCA_0.9952_0.855	crRNA0996:1150-1172_CAGAATCATATGTGCTCACCACA_0.994_0.847	crRNA0781:916-938_ACATGGGAAACATAACAGCCCTC_0.9937_0.841	crRNA0714:849-871_CATTACATAATTGGTGACGCCTG_0.9935_0.841	crRNA3477:3887-3909_AGAGGAATTAAACATACCCCACG_0.9997_0.955	crRNA3771:4181-4203_ACTAATCCAAGACTGGCAGCCAA_0.9995_0.939	crRNA3770:4180-4202_CTAATCCAAGACTGGCAGCCAAA_0.999_0.921	crRNA3989:4418-4440_AGTTTATTTTATATAGCACACAT_0.9985_0.897	crRNA3990:4419-4441_AAGTTTATTTTATATAGCACACA_0.9982_0.896	crRNA2700:3027-3049_GACAACACAAGAATGAGAGACAA_0.998_0.885	crRNA2592:2919-2941_AGATATACATCAAAGTGGCCTTT_0.9975_0.88	crRNA3772:4182-4204_TACTAATCCAAGACTGGCAGCCA_0.997_0.871	crRNA2593:2920-2942_GAGATATACATCAAAGTGGCCTT_0.9967_0.87	crRNA3828:4238-4260_AAGTACAATACTCTGAGTGGCAA_0.996_0.867
ENST00000370664.3	ENSG00000165886.4	OTTHUMG00000018856.1	OTTHUMT00000049701.1	UBTD1-001	UBTD1	1706	1-336	337-1020	1021-1706	crRNA0140:162-184_CGCCAAAACTTTGCGGGCCAGGG_0.9311_0.563	crRNA0161:183-205_GCTCAGCCCCAGCGATGGCTCCG_0.9262_0.559	crRNA0142:164-186_TCCGCCAAAACTTTGCGGGCCAG_0.9243_0.556	crRNA0266:307-329_CCTCAGCCAGTCCCCATGCACCG_0.912_0.545	crRNA0268:309-331_CTCCTCAGCCAGTCCCCATGCAC_0.896_0.529	crRNA0267:308-330_TCCTCAGCCAGTCCCCATGCACC_0.8862_0.522	crRNA0121:143-165_AGGGGAGAGAGGGAAGTGGCAGA_0.8843_0.52	crRNA0120:142-164_GGGGAGAGAGGGAAGTGGCAGAC_0.8763_0.514	crRNA0265:306-328_CTCAGCCAGTCCCCATGCACCGG_0.8738_0.513	crRNA0162:184-206_CGCTCAGCCCCAGCGATGGCTCC_0.8615_0.506	crRNA0434:475-497_AACTCATCCCGTTTGCTCCGCAG_0.9902_0.798	crRNA0435:476-498_GAACTCATCCCGTTTGCTCCGCA_0.9883_0.766	crRNA0445:486-508_CTGTGTCCCAGAACTCATCCCGT_0.9852_0.7	crRNA0591:632-654_GTAGCATTCACAGAGGGTGCCAT_0.9846_0.693	crRNA0437:478-500_CAGAACTCATCCCGTTTGCTCCG_0.984_0.693	crRNA0444:485-507_TGTGTCCCAGAACTCATCCCGTT_0.9834_0.689	crRNA0446:487-509_GCTGTGTCCCAGAACTCATCCCG_0.9828_0.687	crRNA0391:432-454_AGTCGCTCTTCCACTTAAGCCGC_0.9809_0.677	crRNA0297:338-360_CTGTCTCCCCACGCAGTTGCCCA_0.9803_0.675	crRNA0295:336-358_GTCTCCCCACGCAGTTGCCCATG_0.9791_0.672	crRNA1285:1344-1366_CAGAAAACCAGAGTGAGCACAGC_0.9994_1	crRNA1284:1343-1365_AGAAAACCAGAGTGAGCACAGCT_0.9988_0.968	crRNA1030:1089-1111_CCCCTGAAGAAAATGACAGCACT_0.9982_0.936	crRNA1283:1342-1364_GAAAACCAGAGTGAGCACAGCTG_0.9975_0.929	crRNA1286:1345-1367_GCAGAAAACCAGAGTGAGCACAG_0.9969_0.909	crRNA1287:1346-1368_AGCAGAAAACCAGAGTGAGCACA_0.9963_0.89	crRNA1029:1088-1110_CCCTGAAGAAAATGACAGCACTG_0.9957_0.886	crRNA1595:1654-1676_AATATGCAGATATGTCTGTCCAC_0.9951_0.881	crRNA1594:1653-1675_ATATGCAGATATGTCTGTCCACA_0.9945_0.879	crRNA1031:1090-1112_GCCCCTGAAGAAAATGACAGCAC_0.9938_0.868
ENST00000370665.3	ENSG00000137976.7	OTTHUMG00000009860.1	OTTHUMT00000027248.1	DNASE2B-001	DNASE2B	1269	1-33	34-1119	1120-1269	crRNA0010:10-32_TATTTCATGCCACAGCAGGACAC_0.9361_0.699	crRNA0009:9-31_ATTTCATGCCACAGCAGGACACT_0.8933_0.635	crRNA0008:8-30_TTTCATGCCACAGCAGGACACTT_0.8613_0.602	crRNA0002:2-24_GCCACAGCAGGACACTTTCCCCA_0.8168_0.566	crRNA0001:1-23_CCACAGCAGGACACTTTCCCCAT_0.7933_0.546	crRNA0011:11-33_TTATTTCATGCCACAGCAGGACA_0.7882_0.542	crRNA0004:4-26_ATGCCACAGCAGGACACTTTCCC_0.6908_0.475	crRNA0007:7-29_TTCATGCCACAGCAGGACACTTT_0.6748_0.464	crRNA0003:3-25_TGCCACAGCAGGACACTTTCCCC_0.6731_0.463	crRNA0005:5-27_CATGCCACAGCAGGACACTTTCC_0.6118_0.425	crRNA0016:16-38_TTCATTTATTTCATGCCACAGCA_0.9992_0.927	crRNA0017:17-39_TTTCATTTATTTCATGCCACAGC_0.9983_0.923	crRNA0019:19-41_TGTTTCATTTATTTCATGCCACA_0.9966_0.916	crRNA0148:148-170_TAAAAAGTAAACCAGTCCACAGC_0.9958_0.906	crRNA0018:18-40_GTTTCATTTATTTCATGCCACAG_0.995_0.903	crRNA0147:147-169_AAAAAGTAAACCAGTCCACAGCT_0.9941_0.89	crRNA0537:537-559_ACTTGAAAGTTATGCAGATGCCA_0.9933_0.884	crRNA0535:535-557_TTGAAAGTTATGCAGATGCCACT_0.9924_0.87	crRNA0151:151-173_TTATAAAAAGTAAACCAGTCCAC_0.9916_0.868	crRNA0536:536-558_CTTGAAAGTTATGCAGATGCCAC_0.9908_0.866	crRNA1143:1200-1222_GTTATAAGTATATTCACAGGCCT_0.9975_0.92	crRNA1142:1199-1221_TTATAAGTATATTCACAGGCCTT_0.9857_0.838	crRNA1145:1202-1224_AGGTTATAAGTATATTCACAGGC_0.9832_0.831	crRNA1141:1198-1220_TATAAGTATATTCACAGGCCTTT_0.9815_0.822	crRNA1164:1221-1243_GTTTTATTTTGTGATATGCAGGT_0.9739_0.791	crRNA1077:1134-1156_GGTTTTCAATGATAGTACCTGTG_0.958_0.739	crRNA1140:1197-1219_ATAAGTATATTCACAGGCCTTTA_0.9546_0.734	crRNA1078:1135-1157_AGGTTTTCAATGATAGTACCTGT_0.9353_0.698	crRNA1111:1168-1190_AAAGAAGGTGTAATGGAAGAAGA_0.9345_0.697	crRNA1072:1129-1151_TCAATGATAGTACCTGTGTCCTT_0.9235_0.68
ENST00000370667.3	ENSG00000203943.4	OTTHUMG00000009859.3	-	SAMD13-201	SAMD13	1302		1-279	280-1302	NA	NA	NA	NA	NA	NA	NA	NA	NA	NA	crRNA0189:209-231_ATATTCGTAGATTTTCAGAGCAG_0.9991_1	crRNA0181:201-223_AGATTTTCAGAGCAGGCCCCAAT_0.9955_0.953	crRNA0182:202-224_TAGATTTTCAGAGCAGGCCCCAA_0.9936_0.921	crRNA0184:204-226_CGTAGATTTTCAGAGCAGGCCCC_0.9909_0.881	crRNA0188:208-230_TATTCGTAGATTTTCAGAGCAGG_0.9873_0.867	crRNA0187:207-229_ATTCGTAGATTTTCAGAGCAGGC_0.9818_0.847	crRNA0185:205-227_TCGTAGATTTTCAGAGCAGGCCC_0.9791_0.841	crRNA0183:203-225_GTAGATTTTCAGAGCAGGCCCCA_0.9773_0.835	crRNA0011:11-33_CATTTCATTTCCTGGCATCAGAC_0.9591_0.769	crRNA0082:102-124_GAGAATGCATAGTTCCTCCTCCA_0.951_0.734	crRNA1017:1196-1218_AACAGAGATGTAGCAAGCCCACT_0.9982_0.994	crRNA1020:1199-1221_TTGAACAGAGATGTAGCAAGCCC_0.9973_0.985	crRNA1018:1197-1219_GAACAGAGATGTAGCAAGCCCAC_0.9964_0.972	crRNA1019:1198-1220_TGAACAGAGATGTAGCAAGCCCA_0.9946_0.939	crRNA1016:1195-1217_ACAGAGATGTAGCAAGCCCACTT_0.9927_0.92	crRNA0999:1159-1181_AAAAACAAGTACTTAACCCAGGA_0.9918_0.892	crRNA1015:1194-1216_CAGAGATGTAGCAAGCCCACTTT_0.99_0.874	crRNA0682:779-801_TAATAAGGTCAAGTGGAGAACCC_0.9891_0.87	crRNA1000:1160-1182_TAAAAACAAGTACTTAACCCAGG_0.9882_0.867	crRNA1022:1201-1223_CTTTGAACAGAGATGTAGCAAGC_0.9864_0.857
ENST00000370668.3	ENSG00000203943.4	OTTHUMG00000009859.3	OTTHUMT00000027241.1	SAMD13-001	SAMD13	1403	1-72	73-381	382-1403	crRNA0036:36-58_GTTCCTTTACTTCAGCAACTCAC_0.9551_0.755	crRNA0018:18-40_CTCACATTCTCAACGAAAGCCTC_0.9526_0.75	crRNA0005:5-27_CGAAAGCCTCAAAAACCCGTCTG_0.9401_0.725	crRNA0006:6-28_ACGAAAGCCTCAAAAACCCGTCT_0.9351_0.714	crRNA0016:16-38_CACATTCTCAACGAAAGCCTCAA_0.9285_0.702	crRNA0003:3-25_AAAGCCTCAAAAACCCGTCTGTG_0.9268_0.702	crRNA0004:4-26_GAAAGCCTCAAAAACCCGTCTGT_0.926_0.701	crRNA0015:15-37_ACATTCTCAACGAAAGCCTCAAA_0.9226_0.698	crRNA0007:7-29_AACGAAAGCCTCAAAAACCCGTC_0.921_0.693	crRNA0017:17-39_TCACATTCTCAACGAAAGCCTCA_0.911_0.683	crRNA0291:311-333_ATATTCGTAGATTTTCAGAGCAG_0.9992_1	crRNA0283:303-325_AGATTTTCAGAGCAGGCCCCAAT_0.9958_0.953	crRNA0284:304-326_TAGATTTTCAGAGCAGGCCCCAA_0.9942_0.921	crRNA0286:306-328_CGTAGATTTTCAGAGCAGGCCCC_0.9917_0.881	crRNA0148:168-190_AATAATTGACGACATCCATCACG_0.9884_0.867	crRNA0290:310-332_TATTCGTAGATTTTCAGAGCAGG_0.9875_0.867	crRNA0289:309-331_ATTCGTAGATTTTCAGAGCAGGC_0.9825_0.847	crRNA0287:307-329_TCGTAGATTTTCAGAGCAGGCCC_0.98_0.841	crRNA0153:173-195_TCGGAAATAATTGACGACATCCA_0.9792_0.84	crRNA0147:167-189_ATAATTGACGACATCCATCACGG_0.9784_0.84	crRNA1119:1298-1320_AACAGAGATGTAGCAAGCCCACT_0.9983_0.994	crRNA1122:1301-1323_TTGAACAGAGATGTAGCAAGCCC_0.9975_0.985	crRNA1120:1299-1321_GAACAGAGATGTAGCAAGCCCAC_0.9967_0.972	crRNA1121:1300-1322_TGAACAGAGATGTAGCAAGCCCA_0.995_0.939	crRNA1118:1297-1319_ACAGAGATGTAGCAAGCCCACTT_0.9933_0.92	crRNA1101:1261-1283_AAAAACAAGTACTTAACCCAGGA_0.9925_0.892	crRNA1117:1296-1318_CAGAGATGTAGCAAGCCCACTTT_0.9908_0.874	crRNA0784:881-903_TAATAAGGTCAAGTGGAGAACCC_0.99_0.87	crRNA1102:1262-1284_TAAAAACAAGTACTTAACCCAGG_0.9892_0.867	crRNA1124:1303-1325_CTTTGAACAGAGATGTAGCAAGC_0.9867_0.857
ENST00000370669.1	ENSG00000203943.4	OTTHUMG00000009859.3	OTTHUMT00000027245.1	SAMD13-005	SAMD13	856	1-327	328-636	637-856	crRNA112:149-171_CACAATGATACTCTGCAACACCA_0.9947_0.889	crRNA021:21-43_CAAGAACAGCCAAAGAAACCCCA_0.9921_0.878	crRNA018:18-40_GAACAGCCAAAGAAACCCCAATG_0.9881_0.865	crRNA022:22-44_TCAAGAACAGCCAAAGAAACCCC_0.9868_0.863	crRNA153:190-212_TCACCATTTTCTAAGCATCTCAG_0.9855_0.856	crRNA113:150-172_TCACAATGATACTCTGCAACACC_0.9841_0.851	crRNA241:278-300_AGCAACGTTAGAGAGTAGACAGG_0.9762_0.837	crRNA019:19-41_AGAACAGCCAAAGAAACCCCAAT_0.9736_0.831	crRNA033:33-55_TTATAGGCTTATCAAGAACAGCC_0.9723_0.825	crRNA020:20-42_AAGAACAGCCAAAGAAACCCCAA_0.9709_0.824	crRNA509:566-588_ATATTCGTAGATTTTCAGAGCAG_0.9987_1	crRNA501:558-580_AGATTTTCAGAGCAGGCCCCAAT_0.9974_0.953	crRNA502:559-581_TAGATTTTCAGAGCAGGCCCCAA_0.996_0.921	crRNA504:561-583_CGTAGATTTTCAGAGCAGGCCCC_0.9934_0.881	crRNA366:423-445_AATAATTGACGACATCCATCACG_0.9908_0.867	crRNA508:565-587_TATTCGTAGATTTTCAGAGCAGG_0.9894_0.867	crRNA507:564-586_ATTCGTAGATTTTCAGAGCAGGC_0.9828_0.847	crRNA505:562-584_TCGTAGATTTTCAGAGCAGGCCC_0.9815_0.841	crRNA371:428-450_TCGGAAATAATTGACGACATCCA_0.9802_0.84	crRNA365:422-444_ATAATTGACGACATCCATCACGG_0.9789_0.84	crRNA753:830-852_GAGGAAAACCACCCTGTGCGCAT_0.9313_0.705	crRNA754:831-853_TGAGGAAAACCACCCTGTGCGCA_0.93_0.704	crRNA751:828-850_GGAAAACCACCCTGTGCGCATCT_0.9287_0.704	crRNA752:829-851_AGGAAAACCACCCTGTGCGCATC_0.9273_0.699	crRNA750:827-849_GAAAACCACCCTGTGCGCATCTT_0.9234_0.691	crRNA755:832-854_ATGAGGAAAACCACCCTGTGCGC_0.8956_0.663	crRNA749:826-848_AAAACCACCCTGTGCGCATCTTG_0.8758_0.632	crRNA694:771-793_TGATGAATTGCCTAGTCTATCCA_0.8177_0.56	crRNA737:814-836_TGCGCATCTTGTCCTTGCTCCTC_0.8124_0.551	crRNA736:813-835_GCGCATCTTGTCCTTGCTCCTCC_0.8098_0.547
ENST00000370670.2	ENSG00000203943.4	OTTHUMG00000009859.3	OTTHUMT00000337355.1	SAMD13-008	SAMD13	565	1-100	101-409	410-565	crRNA038:38-60_GTATGTTTGTTTAAATCTCCAGT_0.9682_0.769	crRNA037:37-59_TATGTTTGTTTAAATCTCCAGTT_0.9523_0.722	crRNA034:34-56_GTTTGTTTAAATCTCCAGTTCCC_0.9344_0.676	crRNA065:65-87_GGTTCCTTTACTTCAGCAACAGT_0.9105_0.651	crRNA039:39-61_CGTATGTTTGTTTAAATCTCCAG_0.9006_0.63	crRNA031:31-53_TGTTTAAATCTCCAGTTCCCTCG_0.8946_0.62	crRNA026:26-48_AAATCTCCAGTTCCCTCGGCGAT_0.8887_0.609	crRNA030:30-52_GTTTAAATCTCCAGTTCCCTCGG_0.8867_0.609	crRNA027:27-49_TAAATCTCCAGTTCCCTCGGCGA_0.8767_0.597	crRNA066:66-88_GGGTTCCTTTACTTCAGCAACAG_0.8748_0.595	crRNA319:339-361_ATATTCGTAGATTTTCAGAGCAG_0.998_1	crRNA311:331-353_AGATTTTCAGAGCAGGCCCCAAT_0.996_0.953	crRNA312:332-354_TAGATTTTCAGAGCAGGCCCCAA_0.994_0.921	crRNA314:334-356_CGTAGATTTTCAGAGCAGGCCCC_0.992_0.881	crRNA176:196-218_AATAATTGACGACATCCATCACG_0.9901_0.867	crRNA318:338-360_TATTCGTAGATTTTCAGAGCAGG_0.9881_0.867	crRNA317:337-359_ATTCGTAGATTTTCAGAGCAGGC_0.9861_0.847	crRNA315:335-357_TCGTAGATTTTCAGAGCAGGCCC_0.9841_0.841	crRNA181:201-223_TCGGAAATAATTGACGACATCCA_0.9821_0.84	crRNA175:195-217_ATAATTGACGACATCCATCACGG_0.9801_0.84	crRNA492:532-554_TAGTCTATCCAATAGGATAACGT_0.7555_0.483	crRNA457:497-519_AAATTCTTTACATATACACATGT_0.7336_0.469	crRNA493:533-555_CTAGTCTATCCAATAGGATAACG_0.6958_0.438	crRNA498:538-560_ATTGCCTAGTCTATCCAATAGGA_0.6859_0.43	crRNA499:539-561_AATTGCCTAGTCTATCCAATAGG_0.668_0.419	crRNA441:481-503_CACATGTATGTATTCTGTTTACA_0.6143_0.377	crRNA456:496-518_AATTCTTTACATATACACATGTA_0.6024_0.37	crRNA458:498-520_GAAATTCTTTACATATACACATG_0.6004_0.369	crRNA398:418-440_TTTTGAGGTCGAAGACCCCAATT_0.5964_0.368	crRNA503:543-565_GATGAATTGCCTAGTCTATCCAA_0.5626_0.349
ENST00000370671.3	ENSG00000203943.4	OTTHUMG00000009859.3	OTTHUMT00000027243.1	SAMD13-003	SAMD13	724	1-59	60-428	429-724	crRNA001:1-23_GTAGCATAAAGTATGTGAGTGTG_0.9033_0.647	crRNA002:2-24_TGTAGCATAAAGTATGTGAGTGT_0.8988_0.641	crRNA026:26-48_TGATAAAAAGTTGTGTGTGTAGT_0.864_0.58	crRNA028:28-50_GCTGATAAAAAGTTGTGTGTGTA_0.8489_0.566	crRNA027:27-49_CTGATAAAAAGTTGTGTGTGTAG_0.8474_0.565	crRNA029:29-51_TGCTGATAAAAAGTTGTGTGTGT_0.8293_0.546	crRNA003:3-25_ATGTAGCATAAAGTATGTGAGTG_0.8187_0.536	crRNA031:31-53_TCTGCTGATAAAAAGTTGTGTGT_0.7734_0.513	crRNA019:19-41_AAGTTGTGTGTGTAGTATGTAGC_0.7356_0.484	crRNA005:5-27_GTATGTAGCATAAAGTATGTGAG_0.6752_0.451	crRNA338:358-380_ATATTCGTAGATTTTCAGAGCAG_0.9985_1	crRNA330:350-372_AGATTTTCAGAGCAGGCCCCAAT_0.997_0.953	crRNA331:351-373_TAGATTTTCAGAGCAGGCCCCAA_0.9955_0.921	crRNA333:353-375_CGTAGATTTTCAGAGCAGGCCCC_0.994_0.881	crRNA195:215-237_AATAATTGACGACATCCATCACG_0.9924_0.867	crRNA337:357-379_TATTCGTAGATTTTCAGAGCAGG_0.9909_0.867	crRNA336:356-378_ATTCGTAGATTTTCAGAGCAGGC_0.9879_0.847	crRNA334:354-376_TCGTAGATTTTCAGAGCAGGCCC_0.9864_0.841	crRNA200:220-242_TCGGAAATAATTGACGACATCCA_0.9849_0.84	crRNA194:214-236_ATAATTGACGACATCCATCACGG_0.9834_0.84	crRNA588:628-650_ATCCATGAGGAAAACCACCCTGT_0.9894_0.851	crRNA589:629-651_AATCCATGAGGAAAACCACCCTG_0.9789_0.834	crRNA591:631-653_AAAATCCATGAGGAAAACCACCC_0.9758_0.821	crRNA590:630-652_AAATCCATGAGGAAAACCACCCT_0.9743_0.797	crRNA659:699-721_AAATCCTTATGATTTCAAAGCCT_0.9637_0.742	crRNA587:627-649_TCCATGAGGAAAACCACCCTGTG_0.9622_0.738	crRNA582:622-644_GAGGAAAACCACCCTGTGCGCAT_0.9502_0.716	crRNA581:621-643_AGGAAAACCACCCTGTGCGCATC_0.9471_0.713	crRNA583:623-645_TGAGGAAAACCACCCTGTGCGCA_0.9441_0.71	crRNA580:620-642_GGAAAACCACCCTGTGCGCATCT_0.9381_0.698
ENST00000370673.3	ENSG00000203943.4	OTTHUMG00000009859.3	OTTHUMT00000027242.1	SAMD13-002	SAMD13	1565	1-192	193-543	544-1565	crRNA0018:18-40_AGGCCAGTACTAGAAGGGACAAG_0.9346_0.695	crRNA0001:1-23_GACAAGATCTGGGCAGGACAAGG_0.9272_0.687	crRNA0002:2-24_GGACAAGATCTGGGCAGGACAAG_0.9183_0.672	crRNA0017:17-39_GGCCAGTACTAGAAGGGACAAGA_0.9116_0.665	crRNA0019:19-41_AAGGCCAGTACTAGAAGGGACAA_0.9027_0.652	crRNA0011:11-33_TACTAGAAGGGACAAGATCTGGG_0.9012_0.648	crRNA0003:3-25_GGGACAAGATCTGGGCAGGACAA_0.8715_0.603	crRNA0016:16-38_GCCAGTACTAGAAGGGACAAGAT_0.8455_0.569	crRNA0008:8-30_TAGAAGGGACAAGATCTGGGCAG_0.8366_0.562	crRNA0012:12-34_GTACTAGAAGGGACAAGATCTGG_0.7816_0.513	crRNA0435:473-495_ATATTCGTAGATTTTCAGAGCAG_0.9993_1	crRNA0427:465-487_AGATTTTCAGAGCAGGCCCCAAT_0.9963_0.953	crRNA0428:466-488_TAGATTTTCAGAGCAGGCCCCAA_0.9948_0.921	crRNA0430:468-490_CGTAGATTTTCAGAGCAGGCCCC_0.9926_0.881	crRNA0292:330-352_AATAATTGACGACATCCATCACG_0.9896_0.867	crRNA0434:472-494_TATTCGTAGATTTTCAGAGCAGG_0.9889_0.867	crRNA0433:471-493_ATTCGTAGATTTTCAGAGCAGGC_0.9844_0.847	crRNA0431:469-491_TCGTAGATTTTCAGAGCAGGCCC_0.9822_0.841	crRNA0297:335-357_TCGGAAATAATTGACGACATCCA_0.9814_0.84	crRNA0291:329-351_ATAATTGACGACATCCATCACGG_0.9807_0.84	crRNA1263:1460-1482_AACAGAGATGTAGCAAGCCCACT_0.9985_0.994	crRNA1266:1463-1485_TTGAACAGAGATGTAGCAAGCCC_0.9978_0.985	crRNA1264:1461-1483_GAACAGAGATGTAGCAAGCCCAC_0.997_0.972	crRNA1265:1462-1484_TGAACAGAGATGTAGCAAGCCCA_0.9955_0.939	crRNA1262:1459-1481_ACAGAGATGTAGCAAGCCCACTT_0.9941_0.92	crRNA1245:1423-1445_AAAAACAAGTACTTAACCCAGGA_0.9933_0.892	crRNA1261:1458-1480_CAGAGATGTAGCAAGCCCACTTT_0.9918_0.874	crRNA0928:1043-1065_TAATAAGGTCAAGTGGAGAACCC_0.9911_0.87	crRNA1246:1424-1446_TAAAAACAAGTACTTAACCCAGG_0.9903_0.867	crRNA1268:1465-1487_CTTTGAACAGAGATGTAGCAAGC_0.9881_0.857
ENST00000370674.1	ENSG00000022267.12	OTTHUMG00000022504.1	OTTHUMT00000058466.1	FHL1-007	FHL1	1017	1-245	246-1017		crRNA166:188-210_TCCACTAACTGAAAGCCCCAAAG_0.9969_0.904	crRNA167:189-211_TTCCACTAACTGAAAGCCCCAAA_0.9906_0.868	crRNA096:96-118_CCATGAGCAACCAAACAGCAGAG_0.9823_0.834	crRNA072:72-94_GTGAGCTAAGGAAACCACACCCT_0.9802_0.827	crRNA087:87-109_ACCAAACAGCAGAGAGTGAGCTA_0.9792_0.825	crRNA011:11-33_TCACTCAGAACCAAGCCTCCAAA_0.9729_0.807	crRNA057:57-79_CACACCCTGTGTTTGAGAAGCCG_0.9709_0.801	crRNA015:15-37_ACTCTCACTCAGAACCAAGCCTC_0.9657_0.789	crRNA168:190-212_CTTCCACTAACTGAAAGCCCCAA_0.9594_0.781	crRNA073:73-95_AGTGAGCTAAGGAAACCACACCC_0.9584_0.779	crRNA547:569-591_CCACGTTTTGATCTCCTGCCACA_0.999_0.947	crRNA763:785-807_ACACAAAGCAATCGGCATGCCAG_0.9979_0.925	crRNA766:788-810_CACACACAAAGCAATCGGCATGC_0.9958_0.896	crRNA847:869-891_AGTTCTTGTAGCAATCCACGCAG_0.9948_0.893	crRNA764:786-808_CACACAAAGCAATCGGCATGCCA_0.9938_0.891	crRNA767:789-811_ACACACACAAAGCAATCGGCATG_0.9927_0.886	crRNA300:322-344_GTCAAAGCATTTCAGGCAGCAGT_0.9917_0.875	crRNA548:570-592_TCCACGTTTTGATCTCCTGCCAC_0.9896_0.86	crRNA831:853-875_CACGCAGTAATACTGGTCCTCCA_0.9886_0.859	crRNA302:324-346_TTGTCAAAGCATTTCAGGCAGCA_0.9875_0.859	NA	NA	NA	NA	NA	NA	NA	NA	NA	NA
ENST00000370676.3	ENSG00000022267.12	OTTHUMG00000022504.1	OTTHUMT00000058462.1	FHL1-003	FHL1	833	1-87	88-720	721-833	crRNA058:58-80_AGACCAAGTTCAGGAGCAGCACC_0.9974_0.905	crRNA056:56-78_ACCAAGTTCAGGAGCAGCACCTA_0.9948_0.872	crRNA060:60-82_AGAGACCAAGTTCAGGAGCAGCA_0.9935_0.867	crRNA057:57-79_GACCAAGTTCAGGAGCAGCACCT_0.9883_0.855	crRNA061:61-83_CAGAGACCAAGTTCAGGAGCAGC_0.9819_0.837	crRNA062:62-84_TCAGAGACCAAGTTCAGGAGCAG_0.9793_0.826	crRNA055:55-77_CCAAGTTCAGGAGCAGCACCTAG_0.9741_0.809	crRNA059:59-81_GAGACCAAGTTCAGGAGCAGCAC_0.9689_0.795	crRNA054:54-76_CAAGTTCAGGAGCAGCACCTAGA_0.9482_0.711	crRNA032:32-54_ACCAGTCTTCCCTCAACCCCAGC_0.9391_0.683	crRNA459:459-481_CCACGTTTTGATCTCCTGCCACA_0.9987_0.947	crRNA212:212-234_GTCAAAGCATTTCAGGCAGCAGT_0.9961_0.875	crRNA460:460-482_TCCACGTTTTGATCTCCTGCCAC_0.9909_0.86	crRNA214:214-236_TTGTCAAAGCATTTCAGGCAGCA_0.9896_0.859	crRNA211:211-233_TCAAAGCATTTCAGGCAGCAGTG_0.9845_0.848	crRNA213:213-235_TGTCAAAGCATTTCAGGCAGCAG_0.9832_0.846	crRNA566:566-588_CACGCAGTAGAAGTCCTCCCCTT_0.978_0.82	crRNA458:458-480_CACGTTTTGATCTCCTGCCACAA_0.9767_0.814	crRNA508:508-530_CAGTTACTACAGGTGAAGCAGTC_0.9754_0.809	crRNA571:571-593_CAAGTCACGCAGTAGAAGTCCTC_0.9728_0.806	crRNA703:723-745_AAAACAAAGCGCTTGTTGGCCAG_0.9922_0.861	crRNA767:806-828_TCAAATGCCATTTTACAGGACAG_0.987_0.853	crRNA704:724-746_GAAAACAAAGCGCTTGTTGGCCA_0.9858_0.851	crRNA702:722-744_AAACAAAGCGCTTGTTGGCCAGA_0.9806_0.831	crRNA765:804-826_AAATGCCATTTTACAGGACAGGA_0.965_0.785	crRNA766:805-827_CAAATGCCATTTTACAGGACAGG_0.9547_0.737	crRNA761:800-822_GCCATTTTACAGGACAGGAGCCC_0.8744_0.618	crRNA760:799-821_CCATTTTACAGGACAGGAGCCCC_0.8588_0.611	crRNA759:798-820_CATTTTACAGGACAGGAGCCCCT_0.8459_0.601	crRNA764:803-825_AATGCCATTTTACAGGACAGGAG_0.8096_0.584
ENST00000370677.3	ENSG00000130702.9	OTTHUMG00000032908.4	OTTHUMT00000080016.1	LAMA5-003	LAMA5	1674	1-25	26-1528	1529-1674	crRNA0001:1-23_TCCCGGCTCCGGGCCGCGTCCCC_0.6225_0.412	crRNA0003:3-25_CTTCCCGGCTCCGGGCCGCGTCC_0.6194_0.412	crRNA0002:2-24_TTCCCGGCTCCGGGCCGCGTCCC_0.5805_0.398	NA	NA	NA	NA	NA	NA	NA	crRNA1441:1515-1537_CACACATCACTACACCCAGCTAA_0.9994_0.791	crRNA1442:1516-1538_GCACACATCACTACACCCAGCTA_0.9981_0.787	crRNA0820:875-897_ATGCTGTAATAATACCGGCGGGT_0.9975_0.779	crRNA0208:257-279_ACCAGCTTGCAGTAAAGGTCCTC_0.9968_0.779	crRNA0824:879-901_CTTGATGCTGTAATAATACCGGC_0.9962_0.778	crRNA0684:739-761_AGGAGAAATTCATGGCGCCCGGA_0.9949_0.776	crRNA1444:1518-1540_AGGCACACATCACTACACCCAGC_0.9943_0.768	crRNA1136:1191-1213_GCAGTCGATACAGACACCCCCAC_0.9924_0.76	crRNA1135:1190-1212_CAGTCGATACAGACACCCCCACC_0.9917_0.757	crRNA1434:1489-1511_TTGTATTTGTCACAATCTGGCCG_0.9911_0.756	crRNA1563:1637-1659_CAAGGTCTCACTCTGTTGCCCAG_0.9987_0.789	crRNA1459:1533-1555_AGTAGCTCGAACTACAGGCACAC_0.9955_0.778	crRNA1456:1530-1552_AGCTCGAACTACAGGCACACATC_0.9936_0.765	crRNA1457:1531-1553_TAGCTCGAACTACAGGCACACAT_0.993_0.763	crRNA1481:1555-1577_ATCCTTCCACCTCAGCCTCCGGA_0.9828_0.706	crRNA1515:1589-1611_GCTCACTGCAGCTTCGGCCTTCC_0.9796_0.701	crRNA1564:1638-1660_ACAAGGTCTCACTCTGTTGCCCA_0.979_0.701	crRNA1483:1557-1579_CAATCCTTCCACCTCAGCCTCCG_0.9764_0.697	crRNA1482:1556-1578_AATCCTTCCACCTCAGCCTCCGG_0.9733_0.689	crRNA1488:1562-1584_TCAAGCAATCCTTCCACCTCAGC_0.9688_0.677
ENST00000370680.1	ENSG00000142875.15	OTTHUMG00000009975.2	OTTHUMT00000027643.1	PRKACB-003	PRKACB	1914	1-312	313-1107	1108-1914	crRNA0119:119-141_AGAAGCAAAGCATAACTGCCTAG_0.9994_0.989	crRNA0142:142-164_TTGTTTTAAAAAGAGAAGCCCCT_0.9989_0.951	crRNA0116:116-138_AGCAAAGCATAACTGCCTAGCAT_0.9966_0.908	crRNA0143:143-165_TTTGTTTTAAAAAGAGAAGCCCC_0.9949_0.892	crRNA0140:140-162_GTTTTAAAAAGAGAAGCCCCTAG_0.9937_0.88	crRNA0139:139-161_TTTTAAAAAGAGAAGCCCCTAGA_0.9931_0.877	crRNA0261:261-283_GCTCAAAATAACAATCCAACAGC_0.9909_0.863	crRNA0141:141-163_TGTTTTAAAAAGAGAAGCCCCTA_0.9891_0.856	crRNA0118:118-140_GAAGCAAAGCATAACTGCCTAGC_0.9874_0.844	crRNA0260:260-282_CTCAAAATAACAATCCAACAGCA_0.9869_0.843	crRNA0663:704-726_ATGTGAAAACATTTCACCCCCAG_0.9977_0.916	crRNA0905:946-968_CTGAGAATTATTTCTGGAGCCAA_0.9971_0.91	crRNA0662:703-725_TGTGAAAACATTTCACCCCCAGG_0.996_0.9	crRNA0963:1004-1026_CATTTCATAGATTAGCACTCCTA_0.9954_0.898	crRNA0345:345-367_CAGATATTTCTGAAGAGGAGCAA_0.992_0.863	crRNA0965:1006-1028_GCCATTTCATAGATTAGCACTCC_0.9914_0.863	crRNA0664:705-727_GATGTGAAAACATTTCACCCCCA_0.9903_0.86	crRNA0964:1005-1027_CCATTTCATAGATTAGCACTCCT_0.9897_0.857	crRNA0343:343-365_GATATTTCTGAAGAGGAGCAAGC_0.9886_0.854	crRNA0344:344-366_AGATATTTCTGAAGAGGAGCAAG_0.988_0.848	crRNA1704:1845-1867_TAACTTCACATAATACAGAGCCT_0.9983_0.936	crRNA1703:1844-1866_AACTTCACATAATACAGAGCCTT_0.9943_0.89	crRNA1702:1843-1865_ACTTCACATAATACAGAGCCTTT_0.9926_0.863	crRNA1368:1481-1503_AATGATTGGCAAATCGAGGCCAA_0.9829_0.808	crRNA1515:1638-1660_ATAATAAGGTTTTCTGGTGTCAT_0.9783_0.778	crRNA1348:1461-1483_CAATGCATAAAAATGAAGACACA_0.9777_0.777	crRNA1349:1462-1484_CCAATGCATAAAAATGAAGACAC_0.972_0.757	crRNA1499:1622-1644_GTGTCATTCTTCTAAGGTGCCCA_0.9629_0.739	crRNA1087:1147-1169_TTCTTCAAAAATAAATCACTGCC_0.9595_0.735	crRNA1084:1144-1166_TTCAAAAATAAATCACTGCCTTG_0.9589_0.733
ENST00000370682.3	ENSG00000142875.15	OTTHUMG00000009975.2	-	PRKACB-201	PRKACB	4283	1-31	32-1099	1100-4283	crRNA0006:6-28_GAACCTGGCAAGGAGCAAACAGC_0.8806_0.626	crRNA0009:9-31_GTTGAACCTGGCAAGGAGCAAAC_0.8639_0.609	crRNA0002:2-24_CTGGCAAGGAGCAAACAGCAGAA_0.8282_0.573	crRNA0007:7-29_TGAACCTGGCAAGGAGCAAACAG_0.7894_0.538	crRNA0003:3-25_CCTGGCAAGGAGCAAACAGCAGA_0.7862_0.534	crRNA0005:5-27_AACCTGGCAAGGAGCAAACAGCA_0.744_0.5	crRNA0001:1-23_TGGCAAGGAGCAAACAGCAGAAT_0.731_0.489	crRNA0008:8-30_TTGAACCTGGCAAGGAGCAAACA_0.7088_0.473	crRNA0004:4-26_ACCTGGCAAGGAGCAAACAGCAG_0.7018_0.468	NA	crRNA0376:417-439_ATGTGAAAACATTTCACCCCCAG_0.9971_0.916	crRNA0618:659-681_CTGAGAATTATTTCTGGAGCCAA_0.9966_0.91	crRNA0375:416-438_TGTGAAAACATTTCACCCCCAGG_0.9953_0.9	crRNA0676:717-739_CATTTCATAGATTAGCACTCCTA_0.9948_0.898	crRNA0067:67-89_CAGATATTTCTGAAGAGGAGCAA_0.9922_0.885	crRNA0066:66-88_AGATATTTCTGAAGAGGAGCAAG_0.9909_0.876	crRNA0065:65-87_GATATTTCTGAAGAGGAGCAAGC_0.9893_0.866	crRNA0678:719-741_GCCATTTCATAGATTAGCACTCC_0.9891_0.863	crRNA0377:418-440_GATGTGAAAACATTTCACCCCCA_0.9877_0.86	crRNA0677:718-740_CCATTTCATAGATTAGCACTCCT_0.9872_0.857	crRNA3648:4014-4036_TACAATGAGTATTTTCAGGCCAA_0.9997_1	crRNA3608:3974-3996_AATATACCAAGAATGAGACAGCA_0.9995_1	crRNA3647:4013-4035_ACAATGAGTATTTTCAGGCCAAT_0.9992_1	crRNA3607:3973-3995_ATATACCAAGAATGAGACAGCAA_0.999_0.982	crRNA2678:2916-2938_GTTTTAAATATAGATGGACCAGT_0.9987_0.979	crRNA2080:2239-2261_ATGAAAGCAGAAGTTGCAGCAGT_0.9984_0.977	crRNA1326:1405-1427_CCAACAAAATAAAATGGAGCACT_0.9982_0.971	crRNA3609:3975-3997_GAATATACCAAGAATGAGACAGC_0.9979_0.969	crRNA3602:3968-3990_CCAAGAATGAGACAGCAATACCC_0.9977_0.96	crRNA2701:2960-2982_ACACAAAACTTGCTAGAGCAGAG_0.9974_0.958
ENST00000370683.1	ENSG00000022267.12	OTTHUMG00000022504.1	OTTHUMT00000058463.1	FHL1-004	FHL1	2565	1-340	341-1231	1232-2565	crRNA0213:213-235_AACACAAAAATAACCGAGAGCAG_0.9996_1	crRNA0212:212-234_ACACAAAAATAACCGAGAGCAGA_0.9984_0.999	crRNA0056:56-78_CAGCATCCAAATTAGCTCCAGAG_0.998_0.965	crRNA0211:211-233_CACAAAAATAACCGAGAGCAGAT_0.9955_0.937	crRNA0027:27-49_AGGCCACATAGAAAGTCATCCCT_0.9935_0.923	crRNA0311:311-333_AGACCAAGTTCAGGAGCAGCACC_0.9922_0.905	crRNA0086:86-108_ACGCTACATATAAATACCTGCGG_0.9906_0.895	crRNA0057:57-79_TCAGCATCCAAATTAGCTCCAGA_0.9894_0.891	crRNA0053:53-75_CATCCAAATTAGCTCCAGAGCCA_0.9881_0.89	crRNA0052:52-74_ATCCAAATTAGCTCCAGAGCCAG_0.9873_0.882	crRNA0712:712-734_CCACGTTTTGATCTCCTGCCACA_0.9967_0.947	crRNA0928:928-950_ACACAAAGCAATCGGCATGCCAG_0.9939_0.925	crRNA0931:931-953_CACACACAAAGCAATCGGCATGC_0.991_0.896	crRNA1012:1012-1034_AGTTCTTGTAGCAATCCACGCAG_0.9902_0.893	crRNA0929:929-951_CACACAAAGCAATCGGCATGCCA_0.9898_0.891	crRNA0932:932-954_ACACACACAAAGCAATCGGCATG_0.9877_0.886	crRNA0465:465-487_GTCAAAGCATTTCAGGCAGCAGT_0.9853_0.875	crRNA1143:1163-1185_AAAACAAAGCGCTTGTTGGCCAG_0.9828_0.861	crRNA0713:713-735_TCCACGTTTTGATCTCCTGCCAC_0.9824_0.86	crRNA0996:996-1018_CACGCAGTAATACTGGTCCTCCA_0.982_0.859	crRNA1919:1996-2018_AAAAACAATAAAAAGGACAGCAG_0.9992_1	crRNA1774:1851-1873_ACGCTCAGAAAACATGCCACACG_0.9988_1	crRNA1773:1850-1872_CGCTCAGAAAACATGCCACACGG_0.9975_0.961	crRNA1920:1997-2019_TAAAAACAATAAAAAGGACAGCA_0.9971_0.947	crRNA1918:1995-2017_AAAACAATAAAAAGGACAGCAGG_0.9963_0.942	crRNA1917:1994-2016_AAACAATAAAAAGGACAGCAGGG_0.9959_0.937	crRNA2378:2474-2496_CAGAATGTAGAAATGAGGCATCA_0.9951_0.935	crRNA1776:1853-1875_GAACGCTCAGAAAACATGCCACA_0.9947_0.927	crRNA2375:2471-2493_AATGTAGAAATGAGGCATCAGCT_0.9943_0.927	crRNA2259:2355-2377_GAATACAGTAAGTAGGTGATCCT_0.9931_0.918
ENST00000370684.1	ENSG00000142875.15	OTTHUMG00000009975.2	OTTHUMT00000027648.1	PRKACB-008	PRKACB	869	1-96	97-834	835-869	crRNA057:57-79_GCAAACAGCAGAATGATTGCACC_0.9937_0.893	crRNA032:32-54_AACGTCTTTCAATTACACCAGCT_0.9925_0.882	crRNA033:33-55_AAACGTCTTTCAATTACACCAGC_0.9912_0.873	crRNA031:31-53_ACGTCTTTCAATTACACCAGCTC_0.9837_0.841	crRNA054:54-76_AACAGCAGAATGATTGCACCTAA_0.9812_0.813	crRNA056:56-78_CAAACAGCAGAATGATTGCACCT_0.9787_0.802	crRNA055:55-77_AAACAGCAGAATGATTGCACCTA_0.9737_0.789	crRNA030:30-52_CGTCTTTCAATTACACCAGCTCT_0.9273_0.698	crRNA029:29-51_GTCTTTCAATTACACCAGCTCTT_0.9085_0.666	crRNA053:53-75_ACAGCAGAATGATTGCACCTAAA_0.9035_0.656	crRNA393:434-456_ATGTGAAAACATTTCACCCCCAG_0.9987_0.916	crRNA635:676-698_CTGAGAATTATTTCTGGAGCCAA_0.9975_0.91	crRNA392:433-455_TGTGAAAACATTTCACCCCCAGG_0.9962_0.9	crRNA693:734-756_CATTTCATAGATTAGCACTCCTA_0.995_0.898	crRNA695:736-758_GCCATTTCATAGATTAGCACTCC_0.99_0.863	crRNA394:435-457_GATGTGAAAACATTTCACCCCCA_0.9887_0.86	crRNA694:735-757_CCATTTCATAGATTAGCACTCCT_0.9875_0.857	crRNA082:82-104_AATCCCATGTTGAACCTGGCAAG_0.9862_0.841	crRNA634:675-697_TGAGAATTATTTCTGGAGCCAAA_0.985_0.841	crRNA682:723-745_TTAGCACTCCTAATGCCCACCAA_0.9825_0.829	crRNA795:836-858_TCTCAAAGTTTTGTTTTGTTCAT_0.2644_0.225	crRNA796:837-859_TTCTCAAAGTTTTGTTTTGTTCA_0.2293_0.203	crRNA798:839-861_TTTTCTCAAAGTTTTGTTTTGTT_0.2243_0.2	crRNA797:838-860_TTTCTCAAAGTTTTGTTTTGTTC_0.2193_0.197	NA	NA	NA	NA	NA	NA
ENST00000370685.3	ENSG00000142875.15	OTTHUMG00000009975.2	OTTHUMT00000027644.1	PRKACB-004	PRKACB	4481	1-91	92-1288	1289-4481	crRNA0035:35-57_AAATGTTTCCAGAAGGAGCTCAC_0.9802_0.801	crRNA0034:34-56_AATGTTTCCAGAAGGAGCTCACA_0.971_0.775	crRNA0036:36-58_CAAATGTTTCCAGAAGGAGCTCA_0.9554_0.735	crRNA0032:32-54_TGTTTCCAGAAGGAGCTCACAAC_0.944_0.714	crRNA0003:3-25_CACAGAAGCTAAGAGCTATGCAT_0.9214_0.678	crRNA0037:37-59_GCAAATGTTTCCAGAAGGAGCTC_0.9147_0.665	crRNA0033:33-55_ATGTTTCCAGAAGGAGCTCACAA_0.9135_0.664	crRNA0006:6-28_TTACACAGAAGCTAAGAGCTATG_0.8976_0.642	crRNA0058:58-80_TACACTTTACTTAATGTAACTGC_0.8389_0.577	crRNA0057:57-79_ACACTTTACTTAATGTAACTGCA_0.8381_0.577	crRNA0565:606-628_ATGTGAAAACATTTCACCCCCAG_0.9973_0.916	crRNA0807:848-870_CTGAGAATTATTTCTGGAGCCAA_0.9968_0.91	crRNA0564:605-627_TGTGAAAACATTTCACCCCCAGG_0.9955_0.9	crRNA0865:906-928_CATTTCATAGATTAGCACTCCTA_0.995_0.898	crRNA0867:908-930_GCCATTTCATAGATTAGCACTCC_0.9903_0.863	crRNA0566:607-629_GATGTGAAAACATTTCACCCCCA_0.9891_0.86	crRNA0165:165-187_TCTATGAAATAACCGGCTAGCAA_0.9886_0.858	crRNA0866:907-929_CCATTTCATAGATTAGCACTCCT_0.9883_0.857	crRNA0231:231-253_TTCAGAGAAATGAAGGCTGTCAT_0.9871_0.842	crRNA0806:847-869_TGAGAATTATTTCTGGAGCCAAA_0.9866_0.841	crRNA3837:4203-4225_TACAATGAGTATTTTCAGGCCAA_0.9998_1	crRNA3797:4163-4185_AATATACCAAGAATGAGACAGCA_0.9995_1	crRNA3836:4202-4224_ACAATGAGTATTTTCAGGCCAAT_0.9993_1	crRNA3796:4162-4184_ATATACCAAGAATGAGACAGCAA_0.999_0.982	crRNA2867:3105-3127_GTTTTAAATATAGATGGACCAGT_0.9988_0.979	crRNA2269:2428-2450_ATGAAAGCAGAAGTTGCAGCAGT_0.9985_0.977	crRNA1515:1594-1616_CCAACAAAATAAAATGGAGCACT_0.9983_0.971	crRNA3798:4164-4186_GAATATACCAAGAATGAGACAGC_0.998_0.969	crRNA3791:4157-4179_CCAAGAATGAGACAGCAATACCC_0.9978_0.96	crRNA2890:3149-3171_ACACAAAACTTGCTAGAGCAGAG_0.9975_0.958
ENST00000370688.3	ENSG00000142875.15	OTTHUMG00000009975.2	OTTHUMT00000027642.1	PRKACB-002	PRKACB	1905	1-182	183-956	957-1905	crRNA0104:104-126_CGCCACTCCACAGTCTGGGACAA_0.9096_0.613	crRNA0101:101-123_CACTCCACAGTCTGGGACAACTC_0.8994_0.599	crRNA0103:103-125_GCCACTCCACAGTCTGGGACAAC_0.894_0.589	crRNA0002:2-24_TCTGAGGAAAGGGCTCCAGCGAA_0.8765_0.561	crRNA0081:81-103_CTCCCGCGTCTGCACCCGTCAGA_0.8705_0.556	crRNA0102:102-124_CCACTCCACAGTCTGGGACAACT_0.8681_0.554	crRNA0100:100-122_ACTCCACAGTCTGGGACAACTCC_0.8645_0.551	crRNA0085:85-107_ACAACTCCCGCGTCTGCACCCGT_0.859_0.544	crRNA0082:82-104_ACTCCCGCGTCTGCACCCGTCAG_0.8524_0.534	crRNA0086:86-108_GACAACTCCCGCGTCTGCACCCG_0.8494_0.53	crRNA0497:556-578_ATGTGAAAACATTTCACCCCCAG_0.9988_0.916	crRNA0739:798-820_CTGAGAATTATTTCTGGAGCCAA_0.9982_0.91	crRNA0496:555-577_TGTGAAAACATTTCACCCCCAGG_0.9976_0.9	crRNA0797:856-878_CATTTCATAGATTAGCACTCCTA_0.997_0.898	crRNA0799:858-880_GCCATTTCATAGATTAGCACTCC_0.9952_0.863	crRNA0498:557-579_GATGTGAAAACATTTCACCCCCA_0.9946_0.86	crRNA0798:857-879_CCATTTCATAGATTAGCACTCCT_0.994_0.857	crRNA0738:797-819_TGAGAATTATTTCTGGAGCCAAA_0.9934_0.841	crRNA0786:845-867_TTAGCACTCCTAATGCCCACCAA_0.9928_0.829	crRNA0785:844-866_TAGCACTCCTAATGCCCACCAAT_0.9922_0.809	crRNA1535:1694-1716_TAACTTCACATAATACAGAGCCT_0.9994_0.933	crRNA1534:1693-1715_AACTTCACATAATACAGAGCCTT_0.9964_0.89	crRNA1533:1692-1714_ACTTCACATAATACAGAGCCTTT_0.9958_0.868	crRNA1199:1330-1352_AATGATTGGCAAATCGAGGCCAA_0.9916_0.808	crRNA1617:1776-1798_TTTGCAATGTGAATAGAGACACA_0.9904_0.797	crRNA1616:1775-1797_TTGCAATGTGAATAGAGACACAT_0.9892_0.785	crRNA1346:1487-1509_ATAATAAGGTTTTCTGGTGTCAT_0.9861_0.778	crRNA1179:1310-1332_CAATGCATAAAAATGAAGACACA_0.9855_0.777	crRNA1628:1806-1828_TTAGCCACTAACCAGAGAGACAA_0.9849_0.776	crRNA1180:1311-1333_CCAATGCATAAAAATGAAGACAC_0.9801_0.757
ENST00000370689.2	ENSG00000142875.15	OTTHUMG00000009975.2	OTTHUMT00000027641.1	PRKACB-001	PRKACB	4513	1-264	265-1320	1321-4513	crRNA0045:64-86_GAACTCCTTAGCACCGGCAGCAG_0.9295_0.688	crRNA0046:65-87_CGAACTCCTTAGCACCGGCAGCA_0.9255_0.681	crRNA0047:66-88_GCGAACTCCTTAGCACCGGCAGC_0.9236_0.679	crRNA0043:62-84_ACTCCTTAGCACCGGCAGCAGCA_0.9228_0.678	crRNA0044:63-85_AACTCCTTAGCACCGGCAGCAGC_0.9188_0.67	crRNA0048:67-89_AGCGAACTCCTTAGCACCGGCAG_0.9169_0.667	crRNA0050:69-91_CCAGCGAACTCCTTAGCACCGGC_0.9017_0.646	crRNA0049:68-90_CAGCGAACTCCTTAGCACCGGCA_0.8958_0.637	crRNA0167:186-208_CGCCACTCCACAGTCTGGGACAA_0.8734_0.613	crRNA0042:61-83_CTCCTTAGCACCGGCAGCAGCAG_0.8694_0.608	crRNA0560:638-660_ATGTGAAAACATTTCACCCCCAG_0.9973_0.916	crRNA0802:880-902_CTGAGAATTATTTCTGGAGCCAA_0.9968_0.91	crRNA0559:637-659_TGTGAAAACATTTCACCCCCAGG_0.9955_0.9	crRNA0860:938-960_CATTTCATAGATTAGCACTCCTA_0.995_0.898	crRNA0862:940-962_GCCATTTCATAGATTAGCACTCC_0.9903_0.863	crRNA0561:639-661_GATGTGAAAACATTTCACCCCCA_0.9891_0.86	crRNA0861:939-961_CCATTTCATAGATTAGCACTCCT_0.9886_0.857	crRNA0801:879-901_TGAGAATTATTTCTGGAGCCAAA_0.9871_0.841	crRNA0849:927-949_TTAGCACTCCTAATGCCCACCAA_0.9851_0.829	crRNA0848:926-948_TAGCACTCCTAATGCCCACCAAT_0.9821_0.809	crRNA3832:4235-4257_TACAATGAGTATTTTCAGGCCAA_0.9998_1	crRNA3792:4195-4217_AATATACCAAGAATGAGACAGCA_0.9995_1	crRNA3831:4234-4256_ACAATGAGTATTTTCAGGCCAAT_0.9993_1	crRNA3791:4194-4216_ATATACCAAGAATGAGACAGCAA_0.999_0.982	crRNA2862:3137-3159_GTTTTAAATATAGATGGACCAGT_0.9988_0.979	crRNA2264:2460-2482_ATGAAAGCAGAAGTTGCAGCAGT_0.9985_0.977	crRNA1510:1626-1648_CCAACAAAATAAAATGGAGCACT_0.9983_0.971	crRNA3793:4196-4218_GAATATACCAAGAATGAGACAGC_0.998_0.969	crRNA3786:4189-4211_CCAAGAATGAGACAGCAATACCC_0.9978_0.96	crRNA2885:3181-3203_ACACAAAACTTGCTAGAGCAGAG_0.9975_0.958
ENST00000370690.3	ENSG00000022267.12	OTTHUMG00000022504.1	OTTHUMT00000058460.1	FHL1-001	FHL1	2441	1-264	265-1107	1108-2441	crRNA0148:162-184_GAAAACAACTTCCAAGGTGCTGC_0.9654_0.788	crRNA0184:198-220_CAGATAGGATGTATTCGGCAAAG_0.9649_0.788	crRNA0146:160-182_AAACAACTTCCAAGGTGCTGCGT_0.9645_0.787	crRNA0147:161-183_AAAACAACTTCCAAGGTGCTGCG_0.9606_0.773	crRNA0145:159-181_AACAACTTCCAAGGTGCTGCGTG_0.9519_0.747	crRNA0149:163-185_TGAAAACAACTTCCAAGGTGCTG_0.9398_0.715	crRNA0180:194-216_TAGGATGTATTCGGCAAAGGCTG_0.9233_0.679	crRNA0144:158-180_ACAACTTCCAAGGTGCTGCGTGG_0.9229_0.678	crRNA0183:197-219_AGATAGGATGTATTCGGCAAAGG_0.9199_0.675	crRNA0154:168-190_ATGGTTGAAAACAACTTCCAAGG_0.9125_0.663	crRNA0574:588-610_CCACGTTTTGATCTCCTGCCACA_0.9978_0.947	crRNA0790:804-826_ACACAAAGCAATCGGCATGCCAG_0.9952_0.925	crRNA0793:807-829_CACACACAAAGCAATCGGCATGC_0.9931_0.896	crRNA0874:888-910_AGTTCTTGTAGCAATCCACGCAG_0.9926_0.893	crRNA0791:805-827_CACACAAAGCAATCGGCATGCCA_0.9922_0.891	crRNA0794:808-830_ACACACACAAAGCAATCGGCATG_0.9909_0.886	crRNA0327:341-363_GTCAAAGCATTTCAGGCAGCAGT_0.9887_0.875	crRNA1005:1039-1061_AAAACAAAGCGCTTGTTGGCCAG_0.9874_0.861	crRNA0575:589-611_TCCACGTTTTGATCTCCTGCCAC_0.987_0.86	crRNA0858:872-894_CACGCAGTAATACTGGTCCTCCA_0.9866_0.859	crRNA1781:1872-1894_AAAAACAATAAAAAGGACAGCAG_0.9996_1	crRNA1636:1727-1749_ACGCTCAGAAAACATGCCACACG_0.9991_1	crRNA1635:1726-1748_CGCTCAGAAAACATGCCACACGG_0.9987_0.961	crRNA1782:1873-1895_TAAAAACAATAAAAAGGACAGCA_0.9983_0.947	crRNA1780:1871-1893_AAAACAATAAAAAGGACAGCAGG_0.9974_0.942	crRNA1779:1870-1892_AAACAATAAAAAGGACAGCAGGG_0.997_0.937	crRNA2240:2350-2372_CAGAATGTAGAAATGAGGCATCA_0.9965_0.935	crRNA1638:1729-1751_GAACGCTCAGAAAACATGCCACA_0.9961_0.927	crRNA2237:2347-2369_AATGTAGAAATGAGGCATCAGCT_0.9957_0.927	crRNA2121:2231-2253_GAATACAGTAAGTAGGTGATCCT_0.9948_0.918
ENST00000370691.2	ENSG00000130702.9	OTTHUMG00000032908.4	OTTHUMT00000080018.3	LAMA5-005	LAMA5	3160	1-454	455-2467	2468-3160	crRNA0272:290-312_ATGTACATCACAAAGCGATCCTC_0.9966_0.861	crRNA0271:289-311_TGTACATCACAAAGCGATCCTCG_0.9943_0.826	crRNA0270:288-310_GTACATCACAAAGCGATCCTCGG_0.9912_0.809	crRNA0269:287-309_TACATCACAAAGCGATCCTCGGT_0.9879_0.793	crRNA0268:286-308_ACATCACAAAGCGATCCTCGGTA_0.9875_0.791	crRNA0273:291-313_CATGTACATCACAAAGCGATCCT_0.9865_0.782	crRNA0264:282-304_CACAAAGCGATCCTCGGTACCCT_0.9858_0.773	crRNA0340:358-380_CTCATTTCCAAACAGAGCCTGAG_0.9855_0.771	crRNA0031:31-53_ATGAGCTCTCGCACGCGGCCAAT_0.9815_0.758	crRNA0085:103-125_ACCACCCTCCCTGATGTCCACCT_0.9798_0.741	crRNA1592:1700-1722_AAGTTGTAAATGGTGCCAGACTC_0.9997_0.887	crRNA1595:1703-1725_CTGAAGTTGTAAATGGTGCCAGA_0.9987_0.874	crRNA1591:1699-1721_AGTTGTAAATGGTGCCAGACTCA_0.9983_0.873	crRNA1494:1584-1606_GTCATCGACATACAGCCAGACTC_0.9976_0.871	crRNA1044:1098-1120_CAGATCATTGTCCTGCTCCACGC_0.997_0.862	crRNA1139:1211-1233_TTGATGCCTTTGACGCAGCCACG_0.9956_0.84	crRNA1659:1767-1789_CTGCAGATCAAATACGCGCTGTG_0.9946_0.827	crRNA1596:1704-1726_ACTGAAGTTGTAAATGGTGCCAG_0.9939_0.824	crRNA1594:1702-1724_TGAAGTTGTAAATGGTGCCAGAC_0.9933_0.822	crRNA0963:999-1021_CTTCAGGAAGAAGAGCACCCCGC_0.9929_0.822	crRNA2922:3066-3088_ATTAAAAATGGGTGGAAGGGCCA_0.9993_0.882	crRNA2836:2980-3002_CAGAAACAAGATCTGTCACCCGT_0.999_0.876	crRNA2837:2981-3003_TCAGAAACAAGATCTGTCACCCG_0.998_0.872	crRNA2835:2979-3001_AGAAACAAGATCTGTCACCCGTA_0.9973_0.869	crRNA2800:2944-2966_CAAATAGACACCTATGAGGCGAG_0.9963_0.846	crRNA2796:2940-2962_TAGACACCTATGAGGCGAGCACA_0.996_0.843	crRNA2834:2978-3000_GAAACAAGATCTGTCACCCGTAG_0.9953_0.835	crRNA2799:2943-2965_AAATAGACACCTATGAGGCGAGC_0.9949_0.827	crRNA2838:2982-3004_TTCAGAAACAAGATCTGTCACCC_0.9936_0.824	crRNA2494:2620-2642_ACATTCCCGCTTTTCATCACCGC_0.9926_0.821
ENST00000370692.3	ENSG00000130702.9	OTTHUMG00000032908.4	-	LAMA5-201	LAMA5	1943	1-52	53-1639	1640-1943	crRNA0020:20-42_CCGGGCCGCGTCCCCGAGCTCCA_0.6206_0.404	crRNA0010:10-32_TCCCCGAGCTCCAGGGACAGCGC_0.5741_0.383	crRNA0029:30-52_CTTCCCGGCTCCGGGCCGCGTCC_0.5637_0.379	crRNA0006:6-28_CGAGCTCCAGGGACAGCGCGCGC_0.5604_0.377	crRNA0027:28-50_TCCCGGCTCCGGGCCGCGTCCCC_0.5582_0.376	crRNA0009:9-31_CCCCGAGCTCCAGGGACAGCGCG_0.5309_0.367	crRNA0028:29-51_TTCCCGGCTCCGGGCCGCGTCCC_0.5232_0.365	crRNA0022:22-44_CTCCGGGCCGCGTCCCCGAGCTC_0.5156_0.362	crRNA0004:4-26_AGCTCCAGGGACAGCGCGCGCGG_0.509_0.36	crRNA0019:19-41_CGGGCCGCGTCCCCGAGCTCCAG_0.4615_0.34	crRNA1536:1592-1614_ATCGCTTGAACCCAGGAGGCAGA_0.9962_0.792	crRNA0846:902-924_ATGCTGTAATAATACCGGCGGGT_0.9956_0.779	crRNA0234:284-306_ACCAGCTTGCAGTAAAGGTCCTC_0.9951_0.779	crRNA0850:906-928_CTTGATGCTGTAATAATACCGGC_0.9945_0.778	crRNA1537:1593-1615_AATCGCTTGAACCCAGGAGGCAG_0.994_0.777	crRNA0710:766-788_AGGAGAAATTCATGGCGCCCGGA_0.9934_0.776	crRNA1162:1218-1240_GCAGTCGATACAGACACCCCCAC_0.9923_0.76	crRNA1161:1217-1239_CAGTCGATACAGACACCCCCACC_0.9918_0.757	crRNA0233:283-305_CCAGCTTGCAGTAAAGGTCCTCG_0.9913_0.754	crRNA1160:1216-1238_AGTCGATACAGACACCCCCACCC_0.9907_0.75	crRNA1815:1907-1929_ATTTTAACTTTATAACAGGCCAC_0.9995_0.928	crRNA1814:1906-1928_TTTTAACTTTATAACAGGCCACT_0.9989_0.92	crRNA1812:1904-1926_TTAACTTTATAACAGGCCACTGT_0.9984_0.88	crRNA1816:1908-1930_AATTTTAACTTTATAACAGGCCA_0.9978_0.878	crRNA1811:1903-1925_TAACTTTATAACAGGCCACTGTG_0.9973_0.858	crRNA1813:1905-1927_TTTAACTTTATAACAGGCCACTG_0.9967_0.855	crRNA1620:1694-1716_CCAACATGGTGAAACCCCGTCTC_0.9929_0.767	crRNA1640:1714-1736_AGAGTTCAAGACCAGCCTGGCCA_0.9896_0.739	crRNA1619:1693-1715_CAACATGGTGAAACCCCGTCTCT_0.9891_0.738	crRNA1621:1695-1717_GCCAACATGGTGAAACCCCGTCT_0.9869_0.732
ENST00000370693.5	ENSG00000112208.10	OTTHUMG00000014919.3	OTTHUMT00000041044.2	BAG2-001	BAG2	6651	1-372	373-1008	1009-6651	crRNA0111:111-133_GAGTTAGAGGTTCGCGAGCCACA_0.8683_0.577	crRNA0110:110-132_AGTTAGAGGTTCGCGAGCCACAC_0.8673_0.576	crRNA0003:3-25_GCCTAATGTGGCTAGCGGATCGT_0.8668_0.575	crRNA0167:186-208_CGTAGCCAAAGAAGGGCAGGCGC_0.8654_0.572	crRNA0002:2-24_CCTAATGTGGCTAGCGGATCGTC_0.8579_0.563	crRNA0108:108-130_TTAGAGGTTCGCGAGCCACACGG_0.8392_0.544	crRNA0019:19-41_GACGCAGAGACCGAGCGCCTAAT_0.8385_0.543	crRNA0050:50-72_GAGCGCAAGTCTCTGAGGCACGG_0.8313_0.537	crRNA0233:252-274_GCGCCCGCCCTCCCTCTGACGCC_0.8303_0.536	crRNA0049:49-71_AGCGCAAGTCTCTGAGGCACGGG_0.828_0.533	crRNA0707:726-748_CCAGAAACTTATTGACCACCTCA_0.9967_0.912	crRNA0706:725-747_CAGAAACTTATTGACCACCTCAT_0.9958_0.901	crRNA0709:728-750_ATCCAGAAACTTATTGACCACCT_0.9951_0.898	crRNA0710:729-751_CATCCAGAAACTTATTGACCACC_0.9939_0.884	crRNA0760:779-801_TGAACATGCACTGTAGAGCGACA_0.9915_0.849	crRNA0832:851-873_CTGATCTTCAAGAGCACAGCCAA_0.9906_0.846	crRNA0761:780-802_ATGAACATGCACTGTAGAGCGAC_0.9901_0.841	crRNA0708:727-749_TCCAGAAACTTATTGACCACCTC_0.9898_0.839	crRNA0768:787-809_ACCTCAGATGAACATGCACTGTA_0.9868_0.823	crRNA0596:615-637_CCATCAAACGGTTTGCAGTCAGA_0.9858_0.816	crRNA2146:2421-2443_GCAAAGATTTAAATAAGGCAGAG_0.9998_1	crRNA3725:4153-4175_AACAAAATATTTAAAACCCGCAG_0.9997_0.999	crRNA3724:4152-4174_ACAAAATATTTAAAACCCGCAGT_0.9995_0.984	crRNA3056:3436-3458_AATACATGTTAAGAACCAACCCA_0.9993_0.982	crRNA4201:4692-4714_TGCCCAAAGTTGATAGCACACGT_0.9991_0.974	crRNA1444:1543-1565_TACATTCATATTATGAGACACAG_0.999_0.971	crRNA3055:3435-3457_ATACATGTTAAGAACCAACCCAT_0.9988_0.961	crRNA1443:1542-1564_ACATTCATATTATGAGACACAGG_0.9986_0.96	crRNA1801:1944-1966_AAGTTTAATATGTGTGAGGCCAT_0.9984_0.952	crRNA1277:1357-1379_TCTAGTAAACTAAATGCCCAAGG_0.9983_0.935
ENST00000370695.4	ENSG00000198689.5	OTTHUMG00000022498.1	OTTHUMT00000058451.1	SLC9A6-002	SLC9A6	4681	1-35	36-2141	2142-4681	crRNA0004:4-26_CGCCTCCCGCCCCTACCTCACCG_0.8546_0.641	crRNA0007:7-29_CCCCGCCTCCCGCCCCTACCTCA_0.8268_0.612	crRNA0006:6-28_CCCGCCTCCCGCCCCTACCTCAC_0.8241_0.609	crRNA0005:5-27_CCGCCTCCCGCCCCTACCTCACC_0.8213_0.605	crRNA0008:8-30_CCCCCGCCTCCCGCCCCTACCTC_0.8174_0.601	crRNA0003:3-25_GCCTCCCGCCCCTACCTCACCGG_0.7679_0.558	crRNA0002:2-24_CCTCCCGCCCCTACCTCACCGGC_0.7341_0.531	crRNA0001:1-23_CTCCCGCCCCTACCTCACCGGCG_0.6851_0.498	NA	NA	crRNA0320:343-365_AAGACCATAAATCATAGCCAGGC_0.9998_1	crRNA1077:1119-1141_GACATCAAGAAGAACAGGCCTGT_0.9995_0.953	crRNA0321:344-366_AAAGACCATAAATCATAGCCAGG_0.9991_0.946	crRNA0318:341-363_GACCATAAATCATAGCCAGGCCG_0.9984_0.937	crRNA1382:1424-1446_CCAAATTAAGTAAGAGGGACAAG_0.9982_0.936	crRNA1381:1423-1445_CAAATTAAGTAAGAGGGACAAGG_0.9977_0.928	crRNA1076:1118-1140_ACATCAAGAAGAACAGGCCTGTC_0.9975_0.928	crRNA0855:897-919_GCAACAGCATCATTGAGGACACT_0.9966_0.921	crRNA1079:1121-1143_AGGACATCAAGAAGAACAGGCCT_0.9963_0.92	crRNA0355:378-400_ACATGAATGCCATACCGAAGCAC_0.9959_0.912	crRNA3560:3743-3765_CCAACAGTCAAAGCTGCCACGAA_0.9993_0.952	crRNA3787:3988-4010_TATTTACATAAAGTGAGGTCAGT_0.9989_0.94	crRNA3576:3759-3781_ATAACAAATGGCTATGCCAACAG_0.9986_0.939	crRNA3575:3758-3780_TAACAAATGGCTATGCCAACAGT_0.9979_0.932	crRNA4317:4594-4616_GTAGAAAAATAAATGAAGTCAGC_0.9973_0.927	crRNA4315:4592-4614_AGAAAAATAAATGAAGTCAGCAC_0.997_0.925	crRNA3788:3989-4011_GTATTTACATAAAGTGAGGTCAG_0.9968_0.923	crRNA3561:3744-3766_GCCAACAGTCAAAGCTGCCACGA_0.9961_0.913	crRNA2271:2331-2353_CCAGTCTACAGAGTGCAACCAGG_0.9954_0.906	crRNA3559:3742-3764_CAACAGTCAAAGCTGCCACGAAA_0.9948_0.895
ENST00000370698.3	ENSG00000198689.5	OTTHUMG00000022498.1	OTTHUMT00000058450.1	SLC9A6-001	SLC9A6	4585	1-35	36-2045	2046-4585	crRNA0004:4-26_CGCCTCCCGCCCCTACCTCACCG_0.8516_0.641	crRNA0007:7-29_CCCCGCCTCCCGCCCCTACCTCA_0.8231_0.612	crRNA0006:6-28_CCCGCCTCCCGCCCCTACCTCAC_0.8203_0.609	crRNA0005:5-27_CCGCCTCCCGCCCCTACCTCACC_0.8173_0.605	crRNA0008:8-30_CCCCCGCCTCCCGCCCCTACCTC_0.8131_0.601	crRNA0003:3-25_GCCTCCCGCCCCTACCTCACCGG_0.7629_0.558	crRNA0002:2-24_CCTCCCGCCCCTACCTCACCGGC_0.7282_0.531	crRNA0001:1-23_CTCCCGCCCCTACCTCACCGGCG_0.6785_0.498	NA	NA	crRNA0320:343-365_AAGACCATAAATCATAGCCAGGC_0.9998_1	crRNA0981:1023-1045_GACATCAAGAAGAACAGGCCTGT_0.9995_0.953	crRNA0321:344-366_AAAGACCATAAATCATAGCCAGG_0.9991_0.946	crRNA0318:341-363_GACCATAAATCATAGCCAGGCCG_0.9984_0.937	crRNA1286:1328-1350_CCAAATTAAGTAAGAGGGACAAG_0.9981_0.936	crRNA1285:1327-1349_CAAATTAAGTAAGAGGGACAAGG_0.9977_0.928	crRNA0980:1022-1044_ACATCAAGAAGAACAGGCCTGTC_0.9974_0.928	crRNA0759:801-823_GCAACAGCATCATTGAGGACACT_0.9965_0.921	crRNA0983:1025-1047_AGGACATCAAGAAGAACAGGCCT_0.9963_0.92	crRNA0355:378-400_ACATGAATGCCATACCGAAGCAC_0.9958_0.912	crRNA3464:3647-3669_CCAACAGTCAAAGCTGCCACGAA_0.9993_0.952	crRNA3691:3892-3914_TATTTACATAAAGTGAGGTCAGT_0.9988_0.94	crRNA3480:3663-3685_ATAACAAATGGCTATGCCAACAG_0.9986_0.939	crRNA3479:3662-3684_TAACAAATGGCTATGCCAACAGT_0.9979_0.932	crRNA4221:4498-4520_GTAGAAAAATAAATGAAGTCAGC_0.9972_0.927	crRNA4219:4496-4518_AGAAAAATAAATGAAGTCAGCAC_0.997_0.925	crRNA3692:3893-3915_GTATTTACATAAAGTGAGGTCAG_0.9967_0.923	crRNA3465:3648-3670_GCCAACAGTCAAAGCTGCCACGA_0.996_0.913	crRNA2175:2235-2257_CCAGTCTACAGAGTGCAACCAGG_0.9953_0.906	crRNA3463:3646-3668_CAACAGTCAAAGCTGCCACGAAA_0.9946_0.895
ENST00000370701.1	ENSG00000198689.5	OTTHUMG00000022498.1	OTTHUMT00000058452.1	SLC9A6-003	SLC9A6	4460	1-95	96-2045	2046-4460	crRNA0032:35-57_CCCAGTCAAAGACGCCCACTCAC_0.9785_0.822	crRNA0033:36-58_GCCCAGTCAAAGACGCCCACTCA_0.9706_0.808	crRNA0035:38-60_CTGCCCAGTCAAAGACGCCCACT_0.9572_0.78	crRNA0034:37-59_TGCCCAGTCAAAGACGCCCACTC_0.9424_0.752	crRNA0031:34-56_CCAGTCAAAGACGCCCACTCACC_0.9273_0.731	crRNA0030:33-55_CAGTCAAAGACGCCCACTCACCG_0.9077_0.71	crRNA0029:32-54_AGTCAAAGACGCCCACTCACCGG_0.8847_0.678	crRNA0036:39-61_CCTGCCCAGTCAAAGACGCCCAC_0.8747_0.664	crRNA0037:40-62_CCCTGCCCAGTCAAAGACGCCCA_0.8608_0.65	crRNA0038:41-63_CCCCTGCCCAGTCAAAGACGCCC_0.84_0.629	crRNA0244:247-269_AAGACCATAAATCATAGCCAGGC_0.9998_1	crRNA1001:1023-1045_GACATCAAGAAGAACAGGCCTGT_0.9995_0.953	crRNA0245:248-270_AAAGACCATAAATCATAGCCAGG_0.999_0.946	crRNA0242:245-267_GACCATAAATCATAGCCAGGCCG_0.9983_0.937	crRNA1306:1328-1350_CCAAATTAAGTAAGAGGGACAAG_0.9981_0.936	crRNA1305:1327-1349_CAAATTAAGTAAGAGGGACAAGG_0.9976_0.928	crRNA1000:1022-1044_ACATCAAGAAGAACAGGCCTGTC_0.9974_0.928	crRNA0779:801-823_GCAACAGCATCATTGAGGACACT_0.9969_0.921	crRNA1003:1025-1047_AGGACATCAAGAAGAACAGGCCT_0.9967_0.92	crRNA0279:282-304_ACATGAATGCCATACCGAAGCAC_0.9962_0.912	crRNA3484:3647-3669_CCAACAGTCAAAGCTGCCACGAA_0.9993_0.952	crRNA3711:3892-3914_TATTTACATAAAGTGAGGTCAGT_0.9988_0.94	crRNA3500:3663-3685_ATAACAAATGGCTATGCCAACAG_0.9986_0.939	crRNA3499:3662-3684_TAACAAATGGCTATGCCAACAGT_0.9978_0.932	crRNA3712:3893-3915_GTATTTACATAAAGTGAGGTCAG_0.9971_0.923	crRNA3485:3648-3670_GCCAACAGTCAAAGCTGCCACGA_0.9964_0.913	crRNA2195:2235-2257_CCAGTCTACAGAGTGCAACCAGG_0.9957_0.906	crRNA3483:3646-3668_CAACAGTCAAAGCTGCCACGAAA_0.995_0.895	crRNA3324:3468-3490_AGATTTAAGGCAATGCTACTCAG_0.9947_0.894	crRNA2484:2562-2584_AAGATCAAATGCCATCAGCTCGT_0.9945_0.894
ENST00000370702.1	ENSG00000112200.12	OTTHUMG00000014916.9	OTTHUMT00000041040.1	ZNF451-006	ZNF451	458	1-177	178-399	400-458	crRNA133:133-155_GCACCACTGCTCCTGCTGTCCCT_0.9862_0.779	crRNA132:132-154_CACCACTGCTCCTGCTGTCCCTG_0.9656_0.692	crRNA154:154-176_TCTCCGACGGCCGCGCTGACAGC_0.9495_0.667	crRNA008:8-30_AAACCTCTTCAAAGGAGGAGCGG_0.9381_0.655	crRNA007:7-29_AACCTCTTCAAAGGAGGAGCGGC_0.9312_0.648	crRNA020:20-42_GAAAGAGACGCAAAACCTCTTCA_0.9174_0.622	crRNA131:131-153_ACCACTGCTCCTGCTGTCCCTGC_0.9128_0.619	crRNA153:153-175_CTCCGACGGCCGCGCTGACAGCA_0.9106_0.613	crRNA139:139-161_CTGACAGCACCACTGCTCCTGCT_0.9014_0.606	crRNA151:151-173_CCGACGGCCGCGCTGACAGCACC_0.8945_0.601	crRNA343:343-365_CCATCAGTATAAGAGGTGCTAGG_0.9977_0.87	crRNA344:344-366_CCCATCAGTATAAGAGGTGCTAG_0.9954_0.863	crRNA294:294-316_CAATGTATTCAAGAACAGGTCGT_0.9931_0.862	crRNA345:345-367_ACCCATCAGTATAAGAGGTGCTA_0.9908_0.854	crRNA293:293-315_AATGTATTCAAGAACAGGTCGTA_0.9885_0.852	crRNA297:297-319_GATCAATGTATTCAAGAACAGGT_0.9839_0.776	crRNA228:228-250_CCGTTGTTGACTCAGATGCCTCA_0.9817_0.737	crRNA191:191-213_GACAGATTCTATTATCTCCGACC_0.9794_0.731	crRNA340:340-362_TCAGTATAAGAGGTGCTAGGCTC_0.9771_0.721	crRNA189:189-211_CAGATTCTATTATCTCCGACCCC_0.9748_0.718	crRNA419:419-441_TTATTCACTTAAAAGCTGAAGAG_0.6284_0.495	crRNA418:418-440_TATTCACTTAAAAGCTGAAGAGT_0.5252_0.44	crRNA401:401-423_AAGAGTAAACTCTTCTCAGATCT_0.4106_0.396	crRNA417:417-439_ATTCACTTAAAAGCTGAAGAGTA_0.383_0.382	crRNA404:404-426_CTGAAGAGTAAACTCTTCTCAGA_0.3761_0.38	crRNA407:407-429_AAGCTGAAGAGTAAACTCTTCTC_0.3647_0.374	crRNA406:406-428_AGCTGAAGAGTAAACTCTTCTCA_0.3417_0.365	crRNA420:420-442_TTTATTCACTTAAAAGCTGAAGA_0.3211_0.353	crRNA414:414-436_CACTTAAAAGCTGAAGAGTAAAC_0.2913_0.339	crRNA402:402-424_GAAGAGTAAACTCTTCTCAGATC_0.2844_0.338
ENST00000370706.4	ENSG00000112200.12	OTTHUMG00000014916.9	OTTHUMT00000041035.2	ZNF451-001	ZNF451	5268	1-244	245-3430	3431-5268	crRNA0200:200-222_GCACCACTGCTCCTGCTGTCCCT_0.9677_0.779	crRNA0199:199-221_CACCACTGCTCCTGCTGTCCCTG_0.935_0.692	crRNA0221:221-243_TCTCCGACGGCCGCGCTGACAGC_0.9178_0.667	crRNA0087:87-109_GAAAGAGACGCAAAACCTCTTCA_0.8907_0.622	crRNA0198:198-220_ACCACTGCTCCTGCTGTCCCTGC_0.8886_0.619	crRNA0220:220-242_CTCCGACGGCCGCGCTGACAGCA_0.8838_0.613	crRNA0075:75-97_AAACCTCTTCAAAGGAGGAGCGG_0.8775_0.607	crRNA0206:206-228_CTGACAGCACCACTGCTCCTGCT_0.8769_0.606	crRNA0074:74-96_AACCTCTTCAAAGGAGGAGCGGC_0.8765_0.606	crRNA0218:218-240_CCGACGGCCGCGCTGACAGCACC_0.8716_0.601	crRNA2112:2248-2270_AGATAAGATCACAAAGCCCACAG_0.9996_1	crRNA2544:2700-2722_TTCAGATCCAAAATGAGCCACAC_0.9994_1	crRNA2111:2247-2269_GATAAGATCACAAAGCCCACAGA_0.9992_1	crRNA2542:2698-2720_CAGATCCAAAATGAGCCACACTG_0.999_0.996	crRNA2888:3100-3122_TACATATGGCAAAATCAGCAGCA_0.9985_0.976	crRNA2113:2249-2271_AAGATAAGATCACAAAGCCCACA_0.9983_0.962	crRNA2116:2252-2274_TTAAAGATAAGATCACAAAGCCC_0.9981_0.96	crRNA2887:3099-3121_ACATATGGCAAAATCAGCAGCAT_0.9977_0.953	crRNA2115:2251-2273_TAAAGATAAGATCACAAAGCCCA_0.9975_0.952	crRNA2114:2250-2272_AAAGATAAGATCACAAAGCCCAC_0.9973_0.949	crRNA4046:4420-4442_CACAAAGATAATATGACAAGCCC_0.9998_1	crRNA4045:4419-4441_ACAAAGATAATATGACAAGCCCT_0.9987_0.995	crRNA3684:3986-4008_AATTTACATATGCATGGCACCCA_0.9979_0.954	crRNA3682:3984-4006_TTTACATATGCATGGCACCCACA_0.9971_0.943	crRNA4622:5081-5103_AATTAAAACATTAAACAACCCAG_0.9969_0.942	crRNA4508:4967-4989_TTAATAGAGCATCAGTGTCCATC_0.9966_0.927	crRNA3683:3985-4007_ATTTACATATGCATGGCACCCAC_0.9956_0.916	crRNA4621:5080-5102_ATTAAAACATTAAACAACCCAGT_0.9954_0.916	crRNA4516:4975-4997_AAAGCTTCTTAATAGAGCATCAG_0.9952_0.915	crRNA3574:3876-3898_GTATTATATAATAGTGCCACATG_0.995_0.905
ENST00000370708.4	ENSG00000112200.12	OTTHUMG00000014916.9	OTTHUMT00000041036.2	ZNF451-002	ZNF451	9478	1-178	179-1858	1859-9478	crRNA0134:134-156_GCACCACTGCTCCTGCTGTCCCT_0.966_0.779	crRNA0133:133-155_CACCACTGCTCCTGCTGTCCCTG_0.9259_0.692	crRNA0155:155-177_TCTCCGACGGCCGCGCTGACAGC_0.9112_0.667	crRNA0009:9-31_AAACCTCTTCAAAGGAGGAGCGG_0.9016_0.653	crRNA0008:8-30_AACCTCTTCAAAGGAGGAGCGGC_0.8929_0.642	crRNA0021:21-43_GAAAGAGACGCAAAACCTCTTCA_0.8816_0.623	crRNA0132:132-154_ACCACTGCTCCTGCTGTCCCTGC_0.8784_0.619	crRNA0154:154-176_CTCCGACGGCCGCGCTGACAGCA_0.8752_0.613	crRNA0140:140-162_CTGACAGCACCACTGCTCCTGCT_0.8696_0.606	crRNA0152:152-174_CCGACGGCCGCGCTGACAGCACC_0.8646_0.601	crRNA1654:1712-1734_TGACTATAAAAGTATCGATGCTG_0.9938_0.899	crRNA1406:1464-1486_ACAAAGTTGCCAAAGGCCTGCAT_0.9911_0.882	crRNA1410:1468-1490_TAGTACAAAGTTGCCAAAGGCCT_0.9909_0.882	crRNA0345:345-367_TCTATCAGTATAAGAGGTGCTAG_0.9899_0.876	crRNA1405:1463-1485_CAAAGTTGCCAAAGGCCTGCATC_0.989_0.872	crRNA1292:1350-1372_ATATTGAGTCATATAGGCCATGT_0.9872_0.864	crRNA0295:295-317_CAATGTATTCAAGAACAGGTCGT_0.987_0.864	crRNA0958:996-1018_CGCTTCAGATTGTAATGTCACCC_0.9867_0.861	crRNA0344:344-366_CTATCAGTATAAGAGGTGCTAGG_0.9866_0.86	crRNA0294:294-316_AATGTATTCAAGAACAGGTCGTA_0.9862_0.855	crRNA7768:8424-8446_TATATAGAAGCTGTTCCAAGCCA_0.9999_1	crRNA3377:3568-3590_TATTAAAAAGTGTGGCACCAGAG_0.9998_1	crRNA3378:3569-3591_TTATTAAAAAGTGTGGCACCAGA_0.9997_1	crRNA7741:8397-8419_AGAAAGATCAATACACAGGCCGT_0.9995_1	crRNA4926:5205-5227_AAATTCACATAAATACCACCAGC_0.9994_1	crRNA7767:8423-8445_ATATAGAAGCTGTTCCAAGCCAT_0.9993_0.994	crRNA6940:7488-7510_CCTAAAAGAAAATACAGACAGCC_0.9992_0.991	crRNA3379:3570-3592_ATTATTAAAAAGTGTGGCACCAG_0.9991_0.991	crRNA3932:4123-4145_AGAAACACTTATGTGCAGCCACA_0.999_0.984	crRNA6938:7486-7508_TAAAAGAAAATACAGACAGCCTG_0.9989_0.979
ENST00000370709.3	ENSG00000181433.5	OTTHUMG00000022496.1	OTTHUMT00000058448.1	SAGE1-001	SAGE1	2879		1-2715	2716-2879	NA	NA	NA	NA	NA	NA	NA	NA	NA	NA	crRNA2099:2137-2159_ATGACAGTAGCATACAGATCCCT_0.9996_1	crRNA2170:2208-2230_AATCAGAATTTGACAGGAAGCCA_0.9993_0.995	crRNA2100:2138-2160_AATGACAGTAGCATACAGATCCC_0.9989_0.991	crRNA2169:2207-2229_ATCAGAATTTGACAGGAAGCCAT_0.9985_0.99	crRNA0056:56-78_ATTTGTAAACACATAGGCAGCAG_0.9982_0.988	crRNA0057:57-79_CATTTGTAAACACATAGGCAGCA_0.9978_0.969	crRNA0054:54-76_TTGTAAACACATAGGCAGCAGCA_0.9974_0.967	crRNA2051:2089-2111_CCTGACAGATTAATACAACCAGG_0.9971_0.936	crRNA2050:2088-2110_CTGACAGATTAATACAACCAGGT_0.9967_0.93	crRNA1365:1384-1406_CCTGCCATATTAATAAGCCCGGA_0.9963_0.927	crRNA2718:2836-2858_TTTATTAAATTTAAACAGCTCCC_0.9905_0.861	crRNA2717:2835-2857_TTATTAAATTTAAACAGCTCCCT_0.985_0.819	crRNA2715:2833-2855_ATTAAATTTAAACAGCTCCCTTT_0.9799_0.801	crRNA2716:2834-2856_TATTAAATTTAAACAGCTCCCTT_0.9785_0.799	crRNA2665:2764-2786_AGCTTCAGCAATAACCTGTTCCA_0.9777_0.797	crRNA2678:2777-2799_CAGGATTATAGGGAGCTTCAGCA_0.9774_0.797	crRNA2719:2837-2859_ATTTATTAAATTTAAACAGCTCC_0.9726_0.783	crRNA2683:2782-2804_CATTTCAGGATTATAGGGAGCTT_0.9704_0.775	crRNA2682:2781-2803_ATTTCAGGATTATAGGGAGCTTC_0.962_0.746	crRNA2655:2754-2776_ATAACCTGTTCCATCCTACAGCA_0.9613_0.745
ENST00000370710.6	ENSG00000112200.12	OTTHUMG00000014916.9	OTTHUMT00000041037.2	ZNF451-003	ZNF451	375	1-47	48-275	276-375	crRNA010:10-32_GCTGACAGCACCACTGCTCCTGC_0.9039_0.66	crRNA009:9-31_CTGACAGCACCACTGCTCCTGCT_0.9009_0.66	crRNA024:24-46_TCTCCGACGGCCGCGCTGACAGC_0.8889_0.656	crRNA003:3-25_GCACCACTGCTCCTGCTGTCCCT_0.8589_0.636	crRNA011:11-33_CGCTGACAGCACCACTGCTCCTG_0.8438_0.623	crRNA023:23-45_CTCCGACGGCCGCGCTGACAGCA_0.8408_0.62	crRNA021:21-43_CCGACGGCCGCGCTGACAGCACC_0.8348_0.614	crRNA022:22-44_TCCGACGGCCGCGCTGACAGCAC_0.8288_0.613	crRNA012:12-34_GCGCTGACAGCACCACTGCTCCT_0.8228_0.607	crRNA014:14-36_CCGCGCTGACAGCACCACTGCTC_0.8138_0.602	crRNA214:214-236_CACATCAGTATAAGAGGTGCTAG_0.997_0.979	crRNA215:215-237_GCACATCAGTATAAGAGGTGCTA_0.994_0.871	crRNA213:213-235_ACATCAGTATAAGAGGTGCTAGG_0.991_0.87	crRNA164:164-186_CAATGTATTCAAGAACAGGTCGT_0.988_0.861	crRNA163:163-185_AATGTATTCAAGAACAGGTCGTA_0.985_0.852	crRNA232:232-254_GAATCCTGTTGTATAGGGCACAT_0.982_0.801	crRNA167:167-189_GATCAATGTATTCAAGAACAGGT_0.979_0.781	crRNA271:271-293_AAAACAAATTTTCTGTGGTCATG_0.976_0.763	crRNA233:233-255_AGAATCCTGTTGTATAGGGCACA_0.973_0.762	crRNA231:231-253_AATCCTGTTGTATAGGGCACATC_0.97_0.753	crRNA332:352-374_ACTGAAGTAATATATCCCCTATA_0.9459_0.71	crRNA333:353-375_GACTGAAGTAATATATCCCCTAT_0.9399_0.698	crRNA323:343-365_ATATATCCCCTATAAACCCTTCC_0.9189_0.675	crRNA318:338-360_TCCCCTATAAACCCTTCCCCCAC_0.8799_0.653	crRNA321:341-363_ATATCCCCTATAAACCCTTCCCC_0.8769_0.651	crRNA319:339-361_ATCCCCTATAAACCCTTCCCCCA_0.8709_0.647	crRNA316:336-358_CCCTATAAACCCTTCCCCCACTT_0.8649_0.643	crRNA322:342-364_TATATCCCCTATAAACCCTTCCC_0.8559_0.632	crRNA320:340-362_TATCCCCTATAAACCCTTCCCCC_0.8468_0.629	crRNA317:337-359_CCCCTATAAACCCTTCCCCCACT_0.8378_0.62
ENST00000370711.5	ENSG00000112200.12	OTTHUMG00000014916.9	OTTHUMT00000360564.2	ZNF451-012	ZNF451	609	1-115	116-343	344-609	crRNA071:71-93_GCACCACTGCTCCTGCTGTCCCT_0.9854_0.779	crRNA070:70-92_CACCACTGCTCCTGCTGTCCCTG_0.958_0.692	crRNA092:92-114_TCTCCGACGGCCGCGCTGACAGC_0.9397_0.667	crRNA069:69-91_ACCACTGCTCCTGCTGTCCCTGC_0.9086_0.619	crRNA029:29-51_ATCCCCTTCCCGCCCTGCACCGC_0.9049_0.615	crRNA091:91-113_CTCCGACGGCCGCGCTGACAGCA_0.9031_0.613	crRNA026:26-48_CCCTTCCCGCCCTGCACCGCCTG_0.8958_0.611	crRNA030:30-52_AATCCCCTTCCCGCCCTGCACCG_0.894_0.609	crRNA077:77-99_CTGACAGCACCACTGCTCCTGCT_0.8867_0.606	crRNA089:89-111_CCGACGGCCGCGCTGACAGCACC_0.8812_0.601	crRNA282:282-304_CACATCAGTATAAGAGGTGCTAG_0.9982_0.979	crRNA283:283-305_GCACATCAGTATAAGAGGTGCTA_0.9963_0.871	crRNA281:281-303_ACATCAGTATAAGAGGTGCTAGG_0.9945_0.87	crRNA232:232-254_CAATGTATTCAAGAACAGGTCGT_0.9927_0.861	crRNA231:231-253_AATGTATTCAAGAACAGGTCGTA_0.9909_0.852	crRNA300:300-322_GAATCCTGTTGTATAGGGCACAT_0.989_0.801	crRNA235:235-257_GATCAATGTATTCAAGAACAGGT_0.9872_0.781	crRNA339:339-361_AAAACAAATTTTCTGTGGTCATG_0.9835_0.763	crRNA301:301-323_AGAATCCTGTTGTATAGGGCACA_0.9817_0.762	crRNA299:299-321_AATCCTGTTGTATAGGGCACATC_0.9799_0.753	crRNA505:545-567_ATTCTTGTAACCCATGAGCATGC_0.9689_0.721	crRNA511:551-573_ATTCCAATTCTTGTAACCCATGA_0.9543_0.682	crRNA375:395-417_TACGTTTAATATTCTCCATTCCT_0.9506_0.678	crRNA538:578-600_CTTCTGTATCAGAATGTCCTCGA_0.9269_0.651	crRNA448:468-490_TCCACTTCAACATGGCGGGCTAG_0.9196_0.641	crRNA537:577-599_TTCTGTATCAGAATGTCCTCGAA_0.9177_0.639	crRNA502:542-564_CTTGTAACCCATGAGCATGCTGA_0.9122_0.626	crRNA514:554-576_TAAATTCCAATTCTTGTAACCCA_0.9104_0.625	crRNA377:397-419_TTTACGTTTAATATTCTCCATTC_0.9068_0.616	crRNA539:579-601_GCTTCTGTATCAGAATGTCCTCG_0.8995_0.612
ENST00000370713.1	ENSG00000117114.15	OTTHUMG00000009844.3	OTTHUMT00000027184.1	LPHN2-003	LPHN2	5382	1-216	217-3588	3589-5382	crRNA0156:156-178_GAATCTAGTTATAAATGCCCAGC_0.9856_0.891	crRNA0155:155-177_AATCTAGTTATAAATGCCCAGCT_0.9854_0.891	crRNA0157:157-179_TGAATCTAGTTATAAATGCCCAG_0.9695_0.841	crRNA0154:154-176_ATCTAGTTATAAATGCCCAGCTT_0.9678_0.836	crRNA0152:152-174_CTAGTTATAAATGCCCAGCTTCA_0.9611_0.82	crRNA0111:111-133_ATCATTGATCTTCATATCCCGTC_0.9599_0.817	crRNA0076:76-98_CTTTTCTCCACGCACCGAGCCAG_0.9571_0.807	crRNA0075:75-97_TTTTCTCCACGCACCGAGCCAGA_0.9488_0.789	crRNA0113:113-135_GCATCATTGATCTTCATATCCCG_0.945_0.781	crRNA0082:82-104_TTTTCTCTTTTCTCCACGCACCG_0.9435_0.779	crRNA3064:3122-3144_GTAGTTATCAACATGAAGCCAGC_0.9998_1	crRNA2677:2696-2718_AAGAAGTAATTCATGAACGCCAT_0.9996_1	crRNA3060:3118-3140_TTATCAACATGAAGCCAGCAAGC_0.9994_1	crRNA2363:2382-2404_GACCAATAAAATCAGCACCCAGT_0.9992_1	crRNA3063:3121-3143_TAGTTATCAACATGAAGCCAGCA_0.999_1	crRNA2364:2383-2405_CGACCAATAAAATCAGCACCCAG_0.9988_1	crRNA2678:2697-2719_TAAGAAGTAATTCATGAACGCCA_0.9987_1	crRNA2365:2384-2406_ACGACCAATAAAATCAGCACCCA_0.9983_1	crRNA2366:2385-2407_TACGACCAATAAAATCAGCACCC_0.9981_1	crRNA2952:2971-2993_AACATTAGGTAGAGCTGCACACC_0.9979_0.998	crRNA4638:4735-4757_TACAGTAAATTTGTCCCACAGGA_0.9985_1	crRNA4639:4736-4758_GTACAGTAAATTTGTCCCACAGG_0.9965_0.965	crRNA3796:3854-3876_TTAAAGATGAAGCATCTGCCACA_0.9962_0.959	crRNA4598:4695-4717_TGTATATAATACAATGCAGGCCT_0.9942_0.94	crRNA3799:3857-3879_GCATTAAAGATGAAGCATCTGCC_0.9941_0.939	crRNA4597:4694-4716_GTATATAATACAATGCAGGCCTA_0.9939_0.939	crRNA3800:3858-3880_TGCATTAAAGATGAAGCATCTGC_0.9925_0.926	crRNA5018:5160-5182_AATGTAAGTAATAAAGACCAACT_0.9923_0.926	crRNA4640:4737-4759_GGTACAGTAAATTTGTCCCACAG_0.9914_0.92	crRNA3640:3698-3720_TATCATTCAGACTTAGTCCACAG_0.9912_0.919
ENST00000370715.1	ENSG00000117114.15	OTTHUMG00000009844.3	OTTHUMT00000027183.1	LPHN2-002	LPHN2	5585	1-216	217-3750	3751-5585	crRNA0156:156-178_GAATCTAGTTATAAATGCCCAGC_0.9862_0.891	crRNA0155:155-177_AATCTAGTTATAAATGCCCAGCT_0.986_0.891	crRNA0157:157-179_TGAATCTAGTTATAAATGCCCAG_0.9707_0.841	crRNA0154:154-176_ATCTAGTTATAAATGCCCAGCTT_0.969_0.836	crRNA0152:152-174_CTAGTTATAAATGCCCAGCTTCA_0.9625_0.82	crRNA0111:111-133_ATCATTGATCTTCATATCCCGTC_0.9614_0.817	crRNA0076:76-98_CTTTTCTCCACGCACCGAGCCAG_0.9587_0.807	crRNA0075:75-97_TTTTCTCCACGCACCGAGCCAGA_0.9507_0.789	crRNA0113:113-135_GCATCATTGATCTTCATATCCCG_0.947_0.781	crRNA0082:82-104_TTTTCTCTTTTCTCCACGCACCG_0.9456_0.779	crRNA3064:3122-3144_GTAGTTATCAACATGAAGCCAGC_0.9998_1	crRNA2677:2696-2718_AAGAAGTAATTCATGAACGCCAT_0.9996_1	crRNA3060:3118-3140_TTATCAACATGAAGCCAGCAAGC_0.9994_1	crRNA2363:2382-2404_GACCAATAAAATCAGCACCCAGT_0.9993_1	crRNA3063:3121-3143_TAGTTATCAACATGAAGCCAGCA_0.9991_1	crRNA2364:2383-2405_CGACCAATAAAATCAGCACCCAG_0.9989_1	crRNA2678:2697-2719_TAAGAAGTAATTCATGAACGCCA_0.9987_1	crRNA2365:2384-2406_ACGACCAATAAAATCAGCACCCA_0.9983_1	crRNA2366:2385-2407_TACGACCAATAAAATCAGCACCC_0.9982_1	crRNA2952:2971-2993_AACATTAGGTAGAGCTGCACACC_0.998_0.998	crRNA4841:4938-4960_TACAGTAAATTTGTCCCACAGGA_0.9985_1	crRNA4842:4939-4961_GTACAGTAAATTTGTCCCACAGG_0.9967_0.965	crRNA3999:4057-4079_TTAAAGATGAAGCATCTGCCACA_0.9963_0.959	crRNA4801:4898-4920_TGTATATAATACAATGCAGGCCT_0.9945_0.94	crRNA4002:4060-4082_GCATTAAAGATGAAGCATCTGCC_0.9943_0.939	crRNA4800:4897-4919_GTATATAATACAATGCAGGCCTA_0.9941_0.939	crRNA4003:4061-4083_TGCATTAAAGATGAAGCATCTGC_0.9928_0.926	crRNA5221:5363-5385_AATGTAAGTAATAAAGACCAACT_0.9926_0.926	crRNA4843:4940-4962_GGTACAGTAAATTTGTCCCACAG_0.9917_0.92	crRNA3843:3901-3923_TATCATTCAGACTTAGTCCACAG_0.9915_0.919
ENST00000370717.2	ENSG00000117114.15	OTTHUMG00000009844.3	-	LPHN2-203	LPHN2	5918	1-216	217-4641	4642-5918	crRNA0156:156-178_GAATCTAGTTATAAATGCCCAGC_0.9859_0.891	crRNA0155:155-177_AATCTAGTTATAAATGCCCAGCT_0.9857_0.891	crRNA0157:157-179_TGAATCTAGTTATAAATGCCCAG_0.9703_0.841	crRNA0154:154-176_ATCTAGTTATAAATGCCCAGCTT_0.9688_0.836	crRNA0152:152-174_CTAGTTATAAATGCCCAGCTTCA_0.962_0.82	crRNA0111:111-133_ATCATTGATCTTCATATCCCGTC_0.961_0.817	crRNA0076:76-98_CTTTTCTCCACGCACCGAGCCAG_0.958_0.807	crRNA0075:75-97_TTTTCTCCACGCACCGAGCCAGA_0.9507_0.789	crRNA0113:113-135_GCATCATTGATCTTCATATCCCG_0.9472_0.781	crRNA0082:82-104_TTTTCTCTTTTCTCCACGCACCG_0.9458_0.779	crRNA3084:3161-3183_GTAGTTATCAACATGAAGCCAGC_0.9998_1	crRNA2697:2735-2757_AAGAAGTAATTCATGAACGCCAT_0.9996_1	crRNA3080:3157-3179_TTATCAACATGAAGCCAGCAAGC_0.9995_1	crRNA2383:2421-2443_GACCAATAAAATCAGCACCCAGT_0.9993_1	crRNA3083:3160-3182_TAGTTATCAACATGAAGCCAGCA_0.9991_1	crRNA2384:2422-2444_CGACCAATAAAATCAGCACCCAG_0.9989_1	crRNA2698:2736-2758_TAAGAAGTAATTCATGAACGCCA_0.9988_1	crRNA2385:2423-2445_ACGACCAATAAAATCAGCACCCA_0.9984_1	crRNA2386:2424-2446_TACGACCAATAAAATCAGCACCC_0.9982_1	crRNA2972:3010-3032_AACATTAGGTAGAGCTGCACACC_0.9981_0.998	crRNA4929:5045-5067_TACAGTAAATTTGTCCCACAGGA_0.9986_1	crRNA4930:5046-5068_GTACAGTAAATTTGTCCCACAGG_0.9968_0.965	crRNA4889:5005-5027_TGTATATAATACAATGCAGGCCT_0.9945_0.94	crRNA4888:5004-5026_GTATATAATACAATGCAGGCCTA_0.9942_0.939	crRNA5309:5470-5492_AATGTAAGTAATAAAGACCAACT_0.9924_0.926	crRNA4931:5047-5069_GGTACAGTAAATTTGTCCCACAG_0.9915_0.92	crRNA4914:5030-5052_CCACAGGATTTTAAAGCCTACGT_0.9901_0.912	crRNA4870:4986-5008_GCCTACAAAAATGGTGCAGCCAT_0.9883_0.906	crRNA5438:5599-5621_TCAAGAATAAACAGGGGTGACAC_0.9876_0.901	crRNA4913:5029-5051_CACAGGATTTTAAAGCCTACGTC_0.9875_0.9
ENST00000370721.1	ENSG00000117114.15	OTTHUMG00000009844.3	OTTHUMT00000027186.1	LPHN2-005	LPHN2	5023	1-645	646-4800	4801-5023	crRNA0425:449-471_TTGTAAAGCATAAGGACAGCCAC_0.9998_1	crRNA0424:448-470_TGTAAAGCATAAGGACAGCCACA_0.9996_1	crRNA0281:281-303_AAAAGTTGTAAGTAAAGCCAGGC_0.9988_1	crRNA0282:282-304_AAAAAGTTGTAAGTAAAGCCAGG_0.9986_1	crRNA0422:446-468_TAAAGCATAAGGACAGCCACAAG_0.9977_1	crRNA0279:279-301_AAGTTGTAAGTAAAGCCAGGCAG_0.9963_0.984	crRNA0423:447-469_GTAAAGCATAAGGACAGCCACAA_0.9952_0.971	crRNA0421:445-467_AAAGCATAAGGACAGCCACAAGC_0.995_0.964	crRNA0426:450-472_TTTGTAAAGCATAAGGACAGCCA_0.9917_0.931	crRNA0276:276-298_TTGTAAGTAAAGCCAGGCAGCAG_0.9901_0.922	crRNA3245:3365-3387_GTAGTTATCAACATGAAGCCAGC_0.9994_1	crRNA2858:2939-2961_AAGAAGTAATTCATGAACGCCAT_0.9992_1	crRNA3241:3361-3383_TTATCAACATGAAGCCAGCAAGC_0.999_1	crRNA2544:2625-2647_GACCAATAAAATCAGCACCCAGT_0.9983_1	crRNA3244:3364-3386_TAGTTATCAACATGAAGCCAGCA_0.9981_1	crRNA2545:2626-2648_CGACCAATAAAATCAGCACCCAG_0.9979_1	crRNA2859:2940-2962_TAAGAAGTAATTCATGAACGCCA_0.9975_1	crRNA2546:2627-2649_ACGACCAATAAAATCAGCACCCA_0.9973_1	crRNA2547:2628-2650_TACGACCAATAAAATCAGCACCC_0.9971_1	crRNA3133:3214-3236_AACATTAGGTAGAGCTGCACACC_0.9969_0.998	crRNA4801:4941-4963_TAAAAATTCACAGAACTGCAAGG_0.9777_0.865	crRNA4781:4901-4923_CACCAGAGAACCACAGGTCAAGA_0.9529_0.793	crRNA4782:4902-4924_ACACCAGAGAACCACAGGTCAAG_0.95_0.788	crRNA4786:4906-4928_TTTTACACCAGAGAACCACAGGT_0.9496_0.787	crRNA4783:4903-4925_TACACCAGAGAACCACAGGTCAA_0.9434_0.776	crRNA4708:4828-4850_TTTATTTATTAATACTCGCATGT_0.9397_0.768	crRNA4805:4945-4967_TTTATAAAAATTCACAGAACTGC_0.9281_0.748	crRNA4710:4830-4852_TCTTTATTTATTAATACTCGCAT_0.9203_0.733	crRNA4709:4829-4851_CTTTATTTATTAATACTCGCATG_0.9149_0.724	crRNA4804:4944-4966_TTATAAAAATTCACAGAACTGCA_0.9114_0.717
ENST00000370723.1	ENSG00000117114.15	OTTHUMG00000009844.3	OTTHUMT00000027192.1	LPHN2-011	LPHN2	5254	1-645	646-5031	5032-5254	crRNA0425:449-471_TTGTAAAGCATAAGGACAGCCAC_0.9998_1	crRNA0424:448-470_TGTAAAGCATAAGGACAGCCACA_0.9996_1	crRNA0281:281-303_AAAAGTTGTAAGTAAAGCCAGGC_0.9988_1	crRNA0282:282-304_AAAAAGTTGTAAGTAAAGCCAGG_0.9986_1	crRNA0422:446-468_TAAAGCATAAGGACAGCCACAAG_0.9978_1	crRNA0279:279-301_AAGTTGTAAGTAAAGCCAGGCAG_0.9965_0.984	crRNA0423:447-469_GTAAAGCATAAGGACAGCCACAA_0.9955_0.971	crRNA0421:445-467_AAAGCATAAGGACAGCCACAAGC_0.9953_0.964	crRNA0426:450-472_TTTGTAAAGCATAAGGACAGCCA_0.9918_0.931	crRNA0276:276-298_TTGTAAGTAAAGCCAGGCAGCAG_0.99_0.922	crRNA3450:3551-3573_GTAGTTATCAACATGAAGCCAGC_0.9994_1	crRNA3063:3125-3147_AAGAAGTAATTCATGAACGCCAT_0.9992_1	crRNA3446:3547-3569_TTATCAACATGAAGCCAGCAAGC_0.999_1	crRNA2749:2811-2833_GACCAATAAAATCAGCACCCAGT_0.9984_1	crRNA3449:3550-3572_TAGTTATCAACATGAAGCCAGCA_0.9982_1	crRNA2750:2812-2834_CGACCAATAAAATCAGCACCCAG_0.998_1	crRNA3064:3126-3148_TAAGAAGTAATTCATGAACGCCA_0.9976_1	crRNA2751:2813-2835_ACGACCAATAAAATCAGCACCCA_0.9974_1	crRNA2752:2814-2836_TACGACCAATAAAATCAGCACCC_0.9973_1	crRNA3338:3400-3422_AACATTAGGTAGAGCTGCACACC_0.9971_0.998	crRNA5051:5172-5194_TAAAAATTCACAGAACTGCAAGG_0.9768_0.865	crRNA5031:5132-5154_CACCAGAGAACCACAGGTCAAGA_0.9523_0.793	crRNA5032:5133-5155_ACACCAGAGAACCACAGGTCAAG_0.9495_0.788	crRNA5036:5137-5159_TTTTACACCAGAGAACCACAGGT_0.9491_0.787	crRNA5033:5134-5156_TACACCAGAGAACCACAGGTCAA_0.9429_0.776	crRNA4958:5059-5081_TTTATTTATTAATACTCGCATGT_0.9391_0.768	crRNA5055:5176-5198_TTTATAAAAATTCACAGAACTGC_0.9279_0.748	crRNA4960:5061-5083_TCTTTATTTATTAATACTCGCAT_0.9203_0.733	crRNA4959:5060-5082_CTTTATTTATTAATACTCGCATG_0.9152_0.724	crRNA5054:5175-5197_TTATAAAAATTCACAGAACTGCA_0.9122_0.717
ENST00000370724.3	ENSG00000242284.3	OTTHUMG00000022494.4	OTTHUMT00000058443.2	CT45A5-002	CT45A5	1010	1-245	246-815	816-1010	crRNA057:57-79_GCACCGATCCCGTTTGGCCCAAG_0.9811_0.719	crRNA195:195-217_CACCTCACAAAATGGCAGTGAAG_0.9705_0.687	crRNA196:196-218_GCACCTCACAAAATGGCAGTGAA_0.9684_0.684	crRNA067:67-89_CTCACCAGAAGCACCGATCCCGT_0.9663_0.682	crRNA068:68-90_TCTCACCAGAAGCACCGATCCCG_0.9642_0.677	crRNA066:66-88_TCACCAGAAGCACCGATCCCGTT_0.9632_0.677	crRNA151:151-173_GGCACTTTCTAGAAACCTGCCCT_0.9621_0.675	crRNA058:58-80_AGCACCGATCCCGTTTGGCCCAA_0.9474_0.657	crRNA152:152-174_TGGCACTTTCTAGAAACCTGCCC_0.9432_0.653	crRNA150:150-172_GCACTTTCTAGAAACCTGCCCTC_0.94_0.649	crRNA266:266-288_CAGTTTCAGGATCTACAGCCACC_0.9989_0.839	crRNA267:267-289_ACAGTTTCAGGATCTACAGCCAC_0.9968_0.778	crRNA265:265-287_AGTTTCAGGATCTACAGCCACCT_0.9947_0.776	crRNA650:650-672_TTTCATATTTTCGTCCAAGGCAT_0.9937_0.765	crRNA688:708-730_AAAAATCGTTTCCTGACTGCAGT_0.9895_0.744	crRNA263:263-285_TTTCAGGATCTACAGCCACCTTC_0.9884_0.742	crRNA269:269-291_ACACAGTTTCAGGATCTACAGCC_0.9853_0.728	crRNA451:451-473_GAAGTCATCAATCTGAGAATCCA_0.9842_0.727	crRNA524:524-546_TGCTGGTAACATTTCCTCCCACA_0.9832_0.727	crRNA273:273-295_TTAAACACAGTTTCAGGATCTAC_0.9821_0.725	crRNA884:922-944_AACATATGCCAGGAGACTTCAGC_0.9979_0.783	crRNA887:925-947_GGTAACATATGCCAGGAGACTTC_0.9958_0.777	crRNA886:924-946_GTAACATATGCCAGGAGACTTCA_0.9926_0.761	crRNA870:908-930_GACTTCAGCAATATCCTGCTCCA_0.9916_0.749	crRNA893:931-953_TGATTCGGTAACATATGCCAGGA_0.9905_0.748	crRNA925:963-985_AACAGAAATTTCTTAGCCTCTGG_0.9874_0.738	crRNA924:962-984_ACAGAAATTTCTTAGCCTCTGGA_0.9863_0.732	crRNA926:964-986_TAACAGAAATTTCTTAGCCTCTG_0.98_0.714	crRNA894:932-954_TTGATTCGGTAACATATGCCAGG_0.9779_0.709	crRNA845:883-905_GTAGAAAACAGCAATCTGATCCT_0.9747_0.695
ENST00000370725.1	ENSG00000117114.15	OTTHUMG00000009844.3	OTTHUMT00000027191.1	LPHN2-010	LPHN2	5293	1-645	646-5070	5071-5293	crRNA0425:449-471_TTGTAAAGCATAAGGACAGCCAC_0.9998_1	crRNA0424:448-470_TGTAAAGCATAAGGACAGCCACA_0.9996_1	crRNA0281:281-303_AAAAGTTGTAAGTAAAGCCAGGC_0.9988_1	crRNA0282:282-304_AAAAAGTTGTAAGTAAAGCCAGG_0.9986_1	crRNA0422:446-468_TAAAGCATAAGGACAGCCACAAG_0.9978_1	crRNA0279:279-301_AAGTTGTAAGTAAAGCCAGGCAG_0.9965_0.984	crRNA0423:447-469_GTAAAGCATAAGGACAGCCACAA_0.9955_0.971	crRNA0421:445-467_AAAGCATAAGGACAGCCACAAGC_0.9953_0.964	crRNA0426:450-472_TTTGTAAAGCATAAGGACAGCCA_0.9918_0.931	crRNA0276:276-298_TTGTAAGTAAAGCCAGGCAGCAG_0.99_0.922	crRNA3470:3590-3612_GTAGTTATCAACATGAAGCCAGC_0.9994_1	crRNA3083:3164-3186_AAGAAGTAATTCATGAACGCCAT_0.9992_1	crRNA3466:3586-3608_TTATCAACATGAAGCCAGCAAGC_0.999_1	crRNA2769:2850-2872_GACCAATAAAATCAGCACCCAGT_0.9984_1	crRNA3469:3589-3611_TAGTTATCAACATGAAGCCAGCA_0.9982_1	crRNA2770:2851-2873_CGACCAATAAAATCAGCACCCAG_0.998_1	crRNA3084:3165-3187_TAAGAAGTAATTCATGAACGCCA_0.9977_1	crRNA2771:2852-2874_ACGACCAATAAAATCAGCACCCA_0.9975_1	crRNA2772:2853-2875_TACGACCAATAAAATCAGCACCC_0.9973_1	crRNA3358:3439-3461_AACATTAGGTAGAGCTGCACACC_0.9971_0.998	crRNA5071:5211-5233_TAAAAATTCACAGAACTGCAAGG_0.9769_0.865	crRNA5051:5171-5193_CACCAGAGAACCACAGGTCAAGA_0.9525_0.793	crRNA5052:5172-5194_ACACCAGAGAACCACAGGTCAAG_0.9497_0.788	crRNA5056:5176-5198_TTTTACACCAGAGAACCACAGGT_0.9493_0.787	crRNA5053:5173-5195_TACACCAGAGAACCACAGGTCAA_0.9431_0.776	crRNA4978:5098-5120_TTTATTTATTAATACTCGCATGT_0.9394_0.768	crRNA5075:5215-5237_TTTATAAAAATTCACAGAACTGC_0.928_0.748	crRNA4980:5100-5122_TCTTTATTTATTAATACTCGCAT_0.9204_0.733	crRNA4979:5099-5121_CTTTATTTATTAATACTCGCATG_0.9153_0.724	crRNA5074:5214-5236_TTATAAAAATTCACAGAACTGCA_0.9124_0.717
ENST00000370727.1	ENSG00000117114.15	OTTHUMG00000009844.3	OTTHUMT00000027190.1	LPHN2-009	LPHN2	5164	1-645	646-4941	4942-5164	crRNA0425:449-471_TTGTAAAGCATAAGGACAGCCAC_0.9998_1	crRNA0424:448-470_TGTAAAGCATAAGGACAGCCACA_0.9996_1	crRNA0281:281-303_AAAAGTTGTAAGTAAAGCCAGGC_0.9988_1	crRNA0282:282-304_AAAAAGTTGTAAGTAAAGCCAGG_0.9986_1	crRNA0422:446-468_TAAAGCATAAGGACAGCCACAAG_0.9978_1	crRNA0279:279-301_AAGTTGTAAGTAAAGCCAGGCAG_0.9964_0.984	crRNA0423:447-469_GTAAAGCATAAGGACAGCCACAA_0.9954_0.971	crRNA0421:445-467_AAAGCATAAGGACAGCCACAAGC_0.9952_0.964	crRNA0426:450-472_TTTGTAAAGCATAAGGACAGCCA_0.9918_0.931	crRNA0276:276-298_TTGTAAGTAAAGCCAGGCAGCAG_0.99_0.922	crRNA3470:3590-3612_GTAGTTATCAACATGAAGCCAGC_0.9994_1	crRNA3083:3164-3186_AAGAAGTAATTCATGAACGCCAT_0.9992_1	crRNA3466:3586-3608_TTATCAACATGAAGCCAGCAAGC_0.999_1	crRNA2769:2850-2872_GACCAATAAAATCAGCACCCAGT_0.9984_1	crRNA3469:3589-3611_TAGTTATCAACATGAAGCCAGCA_0.9982_1	crRNA2770:2851-2873_CGACCAATAAAATCAGCACCCAG_0.998_1	crRNA3084:3165-3187_TAAGAAGTAATTCATGAACGCCA_0.9976_1	crRNA2771:2852-2874_ACGACCAATAAAATCAGCACCCA_0.9974_1	crRNA2772:2853-2875_TACGACCAATAAAATCAGCACCC_0.9972_1	crRNA3358:3439-3461_AACATTAGGTAGAGCTGCACACC_0.997_0.998	crRNA4942:5082-5104_TAAAAATTCACAGAACTGCAAGG_0.9767_0.865	crRNA4922:5042-5064_CACCAGAGAACCACAGGTCAAGA_0.952_0.793	crRNA4923:5043-5065_ACACCAGAGAACCACAGGTCAAG_0.9492_0.788	crRNA4927:5047-5069_TTTTACACCAGAGAACCACAGGT_0.9488_0.787	crRNA4924:5044-5066_TACACCAGAGAACCACAGGTCAA_0.9426_0.776	crRNA4849:4969-4991_TTTATTTATTAATACTCGCATGT_0.939_0.768	crRNA4946:5086-5108_TTTATAAAAATTCACAGAACTGC_0.9274_0.748	crRNA4851:4971-4993_TCTTTATTTATTAATACTCGCAT_0.9199_0.733	crRNA4850:4970-4992_CTTTATTTATTAATACTCGCATG_0.9149_0.724	crRNA4945:5085-5107_TTATAAAAATTCACAGAACTGCA_0.9121_0.717
ENST00000370728.1	ENSG00000117114.15	OTTHUMG00000009844.3	OTTHUMT00000027188.1	LPHN2-007	LPHN2	6302	1-645	646-5025	5026-6302	crRNA0425:449-471_TTGTAAAGCATAAGGACAGCCAC_0.9998_1	crRNA0424:448-470_TGTAAAGCATAAGGACAGCCACA_0.9997_1	crRNA0281:281-303_AAAAGTTGTAAGTAAAGCCAGGC_0.999_1	crRNA0282:282-304_AAAAAGTTGTAAGTAAAGCCAGG_0.9988_1	crRNA0422:446-468_TAAAGCATAAGGACAGCCACAAG_0.9982_1	crRNA0279:279-301_AAGTTGTAAGTAAAGCCAGGCAG_0.9968_0.984	crRNA0423:447-469_GTAAAGCATAAGGACAGCCACAA_0.996_0.971	crRNA0421:445-467_AAAGCATAAGGACAGCCACAAGC_0.9957_0.964	crRNA0426:450-472_TTTGTAAAGCATAAGGACAGCCA_0.9925_0.931	crRNA0276:276-298_TTGTAAGTAAAGCCAGGCAGCAG_0.991_0.922	crRNA3470:3590-3612_GTAGTTATCAACATGAAGCCAGC_0.9995_1	crRNA3083:3164-3186_AAGAAGTAATTCATGAACGCCAT_0.9993_1	crRNA3466:3586-3608_TTATCAACATGAAGCCAGCAAGC_0.9992_1	crRNA2769:2850-2872_GACCAATAAAATCAGCACCCAGT_0.9987_1	crRNA3469:3589-3611_TAGTTATCAACATGAAGCCAGCA_0.9985_1	crRNA2770:2851-2873_CGACCAATAAAATCAGCACCCAG_0.9983_1	crRNA3084:3165-3187_TAAGAAGTAATTCATGAACGCCA_0.998_1	crRNA2771:2852-2874_ACGACCAATAAAATCAGCACCCA_0.9977_1	crRNA2772:2853-2875_TACGACCAATAAAATCAGCACCC_0.9975_1	crRNA3358:3439-3461_AACATTAGGTAGAGCTGCACACC_0.9973_0.998	crRNA5270:5429-5451_TACAGTAAATTTGTCCCACAGGA_0.9978_1	crRNA5271:5430-5452_GTACAGTAAATTTGTCCCACAGG_0.9958_0.965	crRNA5230:5389-5411_TGTATATAATACAATGCAGGCCT_0.9935_0.94	crRNA5229:5388-5410_GTATATAATACAATGCAGGCCTA_0.9932_0.939	crRNA5650:5854-5876_AATGTAAGTAATAAAGACCAACT_0.9917_0.926	crRNA5272:5431-5453_GGTACAGTAAATTTGTCCCACAG_0.9903_0.92	crRNA5255:5414-5436_CCACAGGATTTTAAAGCCTACGT_0.9892_0.912	crRNA5211:5370-5392_GCCTACAAAAATGGTGCAGCCAT_0.9873_0.906	crRNA5779:5983-6005_TCAAGAATAAACAGGGGTGACAC_0.9863_0.901	crRNA5254:5413-5435_CACAGGATTTTAAAGCCTACGTC_0.9862_0.9
ENST00000370730.1	ENSG00000117114.15	OTTHUMG00000009844.3	OTTHUMT00000027189.1	LPHN2-008	LPHN2	6173	1-645	646-4896	4897-6173	crRNA0425:449-471_TTGTAAAGCATAAGGACAGCCAC_0.9998_1	crRNA0424:448-470_TGTAAAGCATAAGGACAGCCACA_0.9997_1	crRNA0281:281-303_AAAAGTTGTAAGTAAAGCCAGGC_0.999_1	crRNA0282:282-304_AAAAAGTTGTAAGTAAAGCCAGG_0.9988_1	crRNA0422:446-468_TAAAGCATAAGGACAGCCACAAG_0.9981_1	crRNA0279:279-301_AAGTTGTAAGTAAAGCCAGGCAG_0.9968_0.984	crRNA0423:447-469_GTAAAGCATAAGGACAGCCACAA_0.9959_0.971	crRNA0421:445-467_AAAGCATAAGGACAGCCACAAGC_0.9956_0.964	crRNA0426:450-472_TTTGTAAAGCATAAGGACAGCCA_0.9925_0.931	crRNA0276:276-298_TTGTAAGTAAAGCCAGGCAGCAG_0.991_0.922	crRNA3470:3590-3612_GTAGTTATCAACATGAAGCCAGC_0.9995_1	crRNA3083:3164-3186_AAGAAGTAATTCATGAACGCCAT_0.9993_1	crRNA3466:3586-3608_TTATCAACATGAAGCCAGCAAGC_0.9991_1	crRNA2769:2850-2872_GACCAATAAAATCAGCACCCAGT_0.9986_1	crRNA3469:3589-3611_TAGTTATCAACATGAAGCCAGCA_0.9985_1	crRNA2770:2851-2873_CGACCAATAAAATCAGCACCCAG_0.9983_1	crRNA3084:3165-3187_TAAGAAGTAATTCATGAACGCCA_0.998_1	crRNA2771:2852-2874_ACGACCAATAAAATCAGCACCCA_0.9976_1	crRNA2772:2853-2875_TACGACCAATAAAATCAGCACCC_0.9974_1	crRNA3358:3439-3461_AACATTAGGTAGAGCTGCACACC_0.9973_0.998	crRNA5141:5300-5322_TACAGTAAATTTGTCCCACAGGA_0.9978_1	crRNA5142:5301-5323_GTACAGTAAATTTGTCCCACAGG_0.9957_0.965	crRNA5101:5260-5282_TGTATATAATACAATGCAGGCCT_0.9935_0.94	crRNA5100:5259-5281_GTATATAATACAATGCAGGCCTA_0.9932_0.939	crRNA5521:5725-5747_AATGTAAGTAATAAAGACCAACT_0.9917_0.926	crRNA5143:5302-5324_GGTACAGTAAATTTGTCCCACAG_0.9903_0.92	crRNA5126:5285-5307_CCACAGGATTTTAAAGCCTACGT_0.9891_0.912	crRNA5082:5241-5263_GCCTACAAAAATGGTGCAGCCAT_0.9872_0.906	crRNA5650:5854-5876_TCAAGAATAAACAGGGGTGACAC_0.9862_0.901	crRNA5125:5284-5306_CACAGGATTTTAAAGCCTACGTC_0.986_0.9
ENST00000370732.2	ENSG00000154258.12	OTTHUMG00000140371.2	-	ABCA9-201	ABCA9	6205	1-143	144-4451	4452-6205	crRNA0084:84-106_CTAGAAACACAGTTCATCCATGG_0.9443_0.733	crRNA0037:37-59_TTCACATTCCTTTTGGGTCACTA_0.9233_0.699	crRNA0039:39-61_AATTCACATTCCTTTTGGGTCAC_0.9053_0.673	crRNA0036:36-58_TCACATTCCTTTTGGGTCACTAC_0.9023_0.668	crRNA0085:85-107_TCTAGAAACACAGTTCATCCATG_0.9022_0.668	crRNA0079:79-101_AACACAGTTCATCCATGGGTCTC_0.8982_0.663	crRNA0038:38-60_ATTCACATTCCTTTTGGGTCACT_0.8916_0.654	crRNA0088:88-110_AAATCTAGAAACACAGTTCATCC_0.8581_0.62	crRNA0087:87-109_AATCTAGAAACACAGTTCATCCA_0.8572_0.619	crRNA0078:78-100_ACACAGTTCATCCATGGGTCTCT_0.8392_0.601	crRNA0994:1072-1094_TAAAGTTATCAAAGACAGGCCAT_0.9998_1	crRNA2567:2731-2753_AAGCAATAATATAGTCCACAGGC_0.9997_1	crRNA0995:1073-1095_CTAAAGTTATCAAAGACAGGCCA_0.9995_1	crRNA2568:2732-2754_AAAGCAATAATATAGTCCACAGG_0.9993_0.998	crRNA0997:1075-1097_AGCTAAAGTTATCAAAGACAGGC_0.999_0.979	crRNA0992:1070-1092_AAGTTATCAAAGACAGGCCATAG_0.9988_0.965	crRNA0887:965-987_CCATGATAAGGATGAAGCCAGCA_0.9986_0.965	crRNA1121:1199-1221_ATTCCAAAAATGCAGGAAGACGT_0.9984_0.952	crRNA0993:1071-1093_AAAGTTATCAAAGACAGGCCATA_0.9983_0.945	crRNA0218:238-260_AAGAAATGAAAAGAGCCATTCCA_0.9981_0.935	crRNA4372:4699-4721_ACAGGCAACTTATAGACCATCAG_0.9991_0.982	crRNA4973:5352-5374_TATAAAAAGCAAATACTGTGCTG_0.9962_0.914	crRNA5136:5515-5537_CTGCAATAAACATACGTGTGCAT_0.9925_0.879	crRNA4627:4954-4976_ATTATCTTTAAAAGAGTCACAGG_0.9924_0.878	crRNA4972:5351-5373_ATAAAAAGCAAATACTGTGCTGC_0.9922_0.878	crRNA5135:5514-5536_TGCAATAAACATACGTGTGCATG_0.9917_0.875	crRNA5153:5532-5554_TGCTATTGTAAACAGTGCTGCAA_0.9903_0.87	crRNA4402:4729-4751_AAAGCCTGTGATAAAGGTCGCAC_0.9901_0.869	crRNA4680:5008-5030_TTTCAAATGCATTTTGTACCACC_0.988_0.858	crRNA4679:5007-5029_TTCAAATGCATTTTGTACCACCT_0.9875_0.856
ENST00000370733.4	ENSG00000168116.9	OTTHUMG00000014915.1	OTTHUMT00000041033.1	KIAA1586-001	KIAA1586	2933	1-207	208-2571	2572-2933	crRNA0038:38-60_AACCGCTTCAAAAGAGGGGCAGC_0.9767_0.779	crRNA0039:39-61_AAACCGCTTCAAAAGAGGGGCAG_0.9736_0.766	crRNA0050:50-72_GAAAGAGACGAAAACCGCTTCAA_0.9724_0.76	crRNA0163:163-185_GCACCACTGCTCCTGCTGTCCCT_0.9677_0.743	crRNA0143:143-165_CCTACTGCCGCAGCCGCCACCAC_0.9673_0.741	crRNA0142:142-164_CTACTGCCGCAGCCGCCACCACT_0.9669_0.74	crRNA0145:145-167_TCCCTACTGCCGCAGCCGCCACC_0.9641_0.732	crRNA0037:37-59_ACCGCTTCAAAAGAGGGGCAGCC_0.9578_0.719	crRNA0127:127-149_CCACCACTCCCCTTCCCGCCCTG_0.9574_0.717	crRNA0141:141-163_TACTGCCGCAGCCGCCACCACTC_0.957_0.716	crRNA1105:1232-1254_CACAAATAACATAACAGGTGCAG_0.9996_0.962	crRNA1512:1693-1715_TATAATATAGGATATGCATGCCA_0.9992_0.899	crRNA1511:1692-1714_ATAATATAGGATATGCATGCCAT_0.9988_0.896	crRNA1103:1230-1252_CAAATAACATAACAGGTGCAGGA_0.9984_0.895	crRNA0374:374-396_AATATCACTATAATAGGCGCTAG_0.998_0.894	crRNA1104:1231-1253_ACAAATAACATAACAGGTGCAGG_0.9972_0.883	crRNA0375:375-397_GAATATCACTATAATAGGCGCTA_0.9968_0.878	crRNA1247:1374-1396_CCAGGATTGTATTAGCACCATCA_0.9961_0.866	crRNA1506:1687-1709_ATAGGATATGCATGCCATACAGC_0.9957_0.866	crRNA1277:1404-1426_ACAATTTTGTAGCTACTCCAGAC_0.9953_0.863	crRNA2520:2889-2911_CTTTTATTTAATATAACCTCCAG_0.9976_0.885	crRNA2420:2769-2791_TGGAATATGTATTATGACCCACT_0.9964_0.874	crRNA2421:2770-2792_ATGGAATATGTATTATGACCCAC_0.9949_0.86	crRNA2519:2888-2910_TTTTATTTAATATAACCTCCAGG_0.9929_0.85	crRNA2401:2750-2772_CACTCTAGCAAACATGGGCCAAT_0.9921_0.849	crRNA2343:2674-2696_ACGCCTTTTAAACAGCAACATGC_0.9905_0.843	crRNA2419:2768-2790_GGAATATGTATTATGACCCACTC_0.989_0.826	crRNA2422:2771-2793_CATGGAATATGTATTATGACCCA_0.9886_0.823	crRNA2318:2649-2671_ATAAAAGTTTAACTGGCTTTCCA_0.9882_0.818	crRNA2521:2890-2912_TCTTTTATTTAATATAACCTCCA_0.9858_0.808
ENST00000370734.3	ENSG00000232417.5	OTTHUMG00000022491.4	OTTHUMT00000058438.2	CT45A3-002	CT45A3	1010	1-245	246-815	816-1010	crRNA057:57-79_GCACCGATCCCGTTTGGCCCAAG_0.983_0.719	crRNA195:195-217_CACCTCACAAAATGGCAGTGAAG_0.9745_0.687	crRNA196:196-218_GCACCTCACAAAATGGCAGTGAA_0.9734_0.684	crRNA067:67-89_CTCACCAGAAGCACCGATCCCGT_0.9713_0.682	crRNA068:68-90_TCTCACCAGAAGCACCGATCCCG_0.9681_0.677	crRNA066:66-88_TCACCAGAAGCACCGATCCCGTT_0.9671_0.677	crRNA151:151-173_GGCACTTTCTAGAAACCTGCCCT_0.966_0.675	crRNA058:58-80_AGCACCGATCCCGTTTGGCCCAA_0.9522_0.657	crRNA152:152-174_TGGCACTTTCTAGAAACCTGCCC_0.949_0.653	crRNA150:150-172_GCACTTTCTAGAAACCTGCCCTC_0.9447_0.649	crRNA266:266-288_CAGTTTCAGGATCTACAGCCACC_0.9989_0.839	crRNA267:267-289_ACAGTTTCAGGATCTACAGCCAC_0.9968_0.778	crRNA265:265-287_AGTTTCAGGATCTACAGCCACCT_0.9957_0.776	crRNA263:263-285_TTTCAGGATCTACAGCCACCTTC_0.9915_0.742	crRNA524:524-546_TGCTGGTAACGTTTCCTCCCACA_0.9894_0.735	crRNA269:269-291_ACACAGTTTCAGGATCTACAGCC_0.9872_0.728	crRNA451:451-473_GAAGTCATCAATCTGAGAATCCA_0.9862_0.727	crRNA273:273-295_TTAAACACAGTTTCAGGATCTAC_0.9851_0.725	crRNA679:708-730_AAAAATCGCTTCCTGACTGCAGT_0.9787_0.697	crRNA640:640-662_TTGTCCAACGCATCGGAGTTCCT_0.9777_0.691	crRNA875:922-944_AACATATGCCAGGAGACTTCAGC_0.9979_0.785	crRNA878:925-947_GGTAACATATGCCAGGAGACTTC_0.9947_0.776	crRNA877:924-946_GTAACATATGCCAGGAGACTTCA_0.9936_0.76	crRNA884:931-953_TGATTCGGTAACATATGCCAGGA_0.9926_0.748	crRNA916:963-985_AACAGAAATTTCTTAGCCTCTGG_0.9904_0.736	crRNA915:962-984_ACAGAAATTTCTTAGCCTCTGGA_0.9883_0.73	crRNA861:908-930_GACTTCAGCAATATCCTGCTCCA_0.9841_0.724	crRNA917:964-986_TAACAGAAATTTCTTAGCCTCTG_0.9819_0.714	crRNA885:932-954_TTGATTCGGTAACATATGCCAGG_0.9809_0.708	crRNA836:883-905_GTAGAAAACAGCAATCTGATCCT_0.9798_0.7
ENST00000370736.3	ENSG00000242185.3	OTTHUMG00000022490.4	OTTHUMT00000058435.2	CT45A2-002	CT45A2	1010	1-245	246-815	816-1010	crRNA057:57-79_GCACCGATCCCGTTTGGCCCAAG_0.9819_0.719	crRNA195:195-217_CACCTCACAAAATGGCAGTGAAG_0.9734_0.687	crRNA196:196-218_GCACCTCACAAAATGGCAGTGAA_0.9724_0.684	crRNA067:67-89_CTCACCAGAAGCACCGATCCCGT_0.9702_0.682	crRNA068:68-90_TCTCACCAGAAGCACCGATCCCG_0.9671_0.677	crRNA066:66-88_TCACCAGAAGCACCGATCCCGTT_0.966_0.677	crRNA151:151-173_GGCACTTTCTAGAAACCTGCCCT_0.9649_0.675	crRNA058:58-80_AGCACCGATCCCGTTTGGCCCAA_0.9511_0.657	crRNA152:152-174_TGGCACTTTCTAGAAACCTGCCC_0.9479_0.653	crRNA150:150-172_GCACTTTCTAGAAACCTGCCCTC_0.9447_0.649	crRNA266:266-288_CAGTTTCAGGATCTACAGCCACC_0.9989_0.839	crRNA267:267-289_ACAGTTTCAGGATCTACAGCCAC_0.9968_0.778	crRNA265:265-287_AGTTTCAGGATCTACAGCCACCT_0.9947_0.776	crRNA679:708-730_AAAAATCGTTTCCTGACTGCAGT_0.9904_0.744	crRNA263:263-285_TTTCAGGATCTACAGCCACCTTC_0.9894_0.742	crRNA524:524-546_TGCTGGTAACGTTTCCTCCCACA_0.9872_0.735	crRNA269:269-291_ACACAGTTTCAGGATCTACAGCC_0.9851_0.728	crRNA451:451-473_GAAGTCATCAATCTGAGAATCCA_0.9841_0.727	crRNA273:273-295_TTAAACACAGTTTCAGGATCTAC_0.983_0.725	crRNA640:640-662_TTGTCCAACGCATCGGAGTTCCT_0.9777_0.69	crRNA875:922-944_AACATATGCCAGGAGACTTCAGC_0.9979_0.783	crRNA878:925-947_GGTAACATATGCCAGGAGACTTC_0.9957_0.777	crRNA877:924-946_GTAACATATGCCAGGAGACTTCA_0.9936_0.761	crRNA861:908-930_GACTTCAGCAATATCCTGCTCCA_0.9926_0.749	crRNA884:931-953_TGATTCGGTAACATATGCCAGGA_0.9915_0.748	crRNA916:963-985_AACAGAAATTTCTTAGCCTCTGG_0.9883_0.738	crRNA915:962-984_ACAGAAATTTCTTAGCCTCTGGA_0.9862_0.732	crRNA917:964-986_TAACAGAAATTTCTTAGCCTCTG_0.9809_0.714	crRNA885:932-954_TTGATTCGGTAACATATGCCAGG_0.9798_0.709	crRNA836:883-905_GTAGAAAACAGCAATCTGATCCT_0.9787_0.695
ENST00000370741.3	ENSG00000232478.4	OTTHUMG00000022488.5	OTTHUMT00000058428.1	CT45A1-001	CT45A1	1010	1-245	246-815	816-1010	crRNA195:195-217_CACCTCACAAAATGGCAGTGAAG_0.9787_0.694	crRNA196:196-218_GCACCTCACAAAATGGCAGTGAA_0.9745_0.685	crRNA066:66-88_TCACCAGAAGCACCGATCCCGTT_0.9734_0.684	crRNA067:67-89_CTCACCAGAAGCACCGATCCCGT_0.9724_0.682	crRNA151:151-173_GGCACTTTCTAGAAACCTGCCCT_0.9639_0.67	crRNA068:68-90_TCTCACCAGAAGCACCGATCCCG_0.9596_0.668	crRNA152:152-174_TGGCACTTTCTAGAAACCTGCCC_0.949_0.649	crRNA150:150-172_GCACTTTCTAGAAACCTGCCCTC_0.9394_0.643	crRNA069:69-91_GTCTCACCAGAAGCACCGATCCC_0.9288_0.625	crRNA149:149-171_CACTTTCTAGAAACCTGCCCTCT_0.9214_0.613	crRNA266:266-288_CAGTTTCAGGATCTACAGCCACC_0.9989_0.839	crRNA267:267-289_ACAGTTTCAGGATCTACAGCCAC_0.9968_0.778	crRNA265:265-287_AGTTTCAGGATCTACAGCCACCT_0.9947_0.777	crRNA263:263-285_TTTCAGGATCTACAGCCACCTTC_0.9915_0.744	crRNA524:524-546_TGCTGGTAACGTTTCCTCCCACA_0.9894_0.735	crRNA269:269-291_ACACAGTTTCAGGATCTACAGCC_0.9872_0.728	crRNA451:451-473_GAAGTCATCAATCTGAGAATCCA_0.9862_0.727	crRNA273:273-295_TTAAACACAGTTTCAGGATCTAC_0.9851_0.727	crRNA679:708-730_AAAAATCGCTTCCTGACTGCAGT_0.9798_0.697	crRNA640:640-662_TTGTCCAACGCATCGGAGTTCCT_0.9777_0.691	crRNA875:922-944_AACATATGCCAGGAGACTTCAGC_0.9979_0.783	crRNA878:925-947_GGTAACATATGCCAGGAGACTTC_0.9957_0.777	crRNA877:924-946_GTAACATATGCCAGGAGACTTCA_0.9936_0.761	crRNA884:931-953_TGATTCGGTAACATATGCCAGGA_0.9926_0.748	crRNA916:963-985_AACAGAAATTTCTTAGCCTCTGG_0.9904_0.738	crRNA915:962-984_ACAGAAATTTCTTAGCCTCTGGA_0.9883_0.732	crRNA861:908-930_GACTTCAGCAATATCCTGCTCCA_0.9841_0.724	crRNA917:964-986_TAACAGAAATTTCTTAGCCTCTG_0.983_0.714	crRNA885:932-954_TTGATTCGGTAACATATGCCAGG_0.9819_0.709	crRNA836:883-905_GTAGAAAACAGCAATCTGATCCT_0.9809_0.699
ENST00000370742.3	ENSG00000162618.8	OTTHUMG00000009738.1	OTTHUMT00000026859.1	ELTD1-001	ELTD1	3527	1-64	65-2137	2138-3527	crRNA0001:1-23_GAGTGAGTGCGGCTGTGGACCCG_0.7211_0.446	crRNA0002:2-24_GGAGTGAGTGCGGCTGTGGACCC_0.5909_0.35	crRNA0015:15-37_CGGAGAGCGCGGCGGAGTGAGTG_0.5411_0.32	crRNA0014:14-36_GGAGAGCGCGGCGGAGTGAGTGC_0.4868_0.29	crRNA0013:13-35_GAGAGCGCGGCGGAGTGAGTGCG_0.4232_0.256	crRNA0012:12-34_AGAGCGCGGCGGAGTGAGTGCGG_0.4142_0.251	crRNA0004:4-26_GCGGAGTGAGTGCGGCTGTGGAC_0.411_0.249	crRNA0006:6-28_CGGCGGAGTGAGTGCGGCTGTGG_0.3756_0.226	crRNA0017:17-39_GGCGGAGAGCGCGGCGGAGTGAG_0.3605_0.215	crRNA0003:3-25_CGGAGTGAGTGCGGCTGTGGACC_0.3461_0.205	crRNA1344:1465-1487_GTTCAGCAAGAAATAGGCTACAG_0.9994_0.979	crRNA1343:1464-1486_TTCAGCAAGAAATAGGCTACAGC_0.999_0.976	crRNA1342:1463-1485_TCAGCAAGAAATAGGCTACAGCA_0.9984_0.975	crRNA0443:483-505_ATAGACTTCTTGTAGCAAAGCCA_0.9981_0.967	crRNA0250:268-290_TGCAATTAGCATTTTCGCCACAG_0.9974_0.945	crRNA1427:1548-1570_TAAAAAGAAGTAGTGTAGCAGTC_0.9971_0.937	crRNA0248:266-288_CAATTAGCATTTTCGCCACAGGA_0.9968_0.928	crRNA1947:2106-2128_ACATCCAAAACAACAGGGGACAT_0.9961_0.92	crRNA0440:480-502_GACTTCTTGTAGCAAAGCCACAG_0.9958_0.918	crRNA1356:1477-1499_CAAGAAAAACAAGTTCAGCAAGA_0.9955_0.918	crRNA2235:2476-2498_AGTCACAGAAATATCAAGCCAGT_0.9997_1	crRNA2234:2475-2497_GTCACAGAAATATCAAGCCAGTG_0.9987_0.976	crRNA3034:3425-3447_ACAAATTTAGTGTATTGGCACAC_0.9978_0.954	crRNA3100:3493-3515_ACATTTTATTTGTTAGAGCAAGA_0.9965_0.923	crRNA3033:3424-3446_CAAATTTAGTGTATTGGCACACT_0.9952_0.918	crRNA2257:2498-2520_GACTAGTTTCAAAGGCAACACGA_0.9949_0.911	crRNA2762:3116-3138_TACTTTCATATTTACAATACCCC_0.9942_0.909	crRNA3032:3423-3445_AAATTTAGTGTATTGGCACACTT_0.9939_0.908	crRNA2236:2477-2499_GAGTCACAGAAATATCAAGCCAG_0.9933_0.905	crRNA3088:3481-3503_TTAGAGCAAGATTTGGCAGACTT_0.9907_0.88
ENST00000370745.1	ENSG00000151917.13	OTTHUMG00000014914.6	OTTHUMT00000041031.2	BEND6-003	BEND6	579	1-189	190-579		crRNA064:64-86_GCTGCATTCTTCAAAGCCCCAAC_0.9981_0.947	crRNA063:63-85_CTGCATTCTTCAAAGCCCCAACC_0.9962_0.889	crRNA084:84-106_AAAAGTTAATGCTTTCCCCGGCT_0.9866_0.838	crRNA085:85-107_CAAAAGTTAATGCTTTCCCCGGC_0.9847_0.831	crRNA086:86-108_TCAAAAGTTAATGCTTTCCCCGG_0.9828_0.828	crRNA089:89-111_AGCTCAAAAGTTAATGCTTTCCC_0.979_0.786	crRNA087:87-109_CTCAAAAGTTAATGCTTTCCCCG_0.9714_0.767	crRNA061:61-83_GCATTCTTCAAAGCCCCAACCTC_0.9695_0.766	crRNA088:88-110_GCTCAAAAGTTAATGCTTTCCCC_0.9676_0.765	crRNA111:111-133_AAGATGATGCTATTCTGGACGTA_0.9656_0.758	crRNA494:527-549_ATTCAAAGTTTTCATGCCTCCAT_0.9943_0.869	crRNA495:528-550_CATTCAAAGTTTTCATGCCTCCA_0.9924_0.865	crRNA496:529-551_ACATTCAAAGTTTTCATGCCTCC_0.9905_0.863	crRNA493:526-548_TTCAAAGTTTTCATGCCTCCATG_0.9885_0.852	crRNA497:530-552_AACATTCAAAGTTTTCATGCCTC_0.9809_0.797	crRNA200:200-222_GGTAATTTCATCTGTCTGCACGA_0.9771_0.781	crRNA429:462-484_GAAGCATGACCAAAGACTGTCGA_0.9752_0.772	crRNA268:268-290_CTATTTGCATTTTCTGAGTCCAT_0.9733_0.768	crRNA422:455-477_GACCAAAGACTGTCGAAGTCGGC_0.9637_0.758	crRNA492:525-547_TCAAAGTTTTCATGCCTCCATGT_0.9618_0.753	NA	NA	NA	NA	NA	NA	NA	NA	NA	NA
ENST00000370746.3	ENSG00000151917.13	OTTHUMG00000014914.6	OTTHUMT00000041032.4	BEND6-004	BEND6	2379	1-269	270-1109	1110-2379	crRNA0144:144-166_GCTGCATTCTTCAAAGCCCCAAC_0.9991_0.947	crRNA0143:143-165_CTGCATTCTTCAAAGCCCCAACC_0.9978_0.889	crRNA0164:164-186_AAAAGTTAATGCTTTCCCCGGCT_0.996_0.838	crRNA0165:165-187_CAAAAGTTAATGCTTTCCCCGGC_0.9951_0.831	crRNA0166:166-188_TCAAAAGTTAATGCTTTCCCCGG_0.9942_0.828	crRNA0169:169-191_AGCTCAAAAGTTAATGCTTTCCC_0.991_0.786	crRNA0167:167-189_CTCAAAAGTTAATGCTTTCCCCG_0.9865_0.767	crRNA0141:141-163_GCATTCTTCAAAGCCCCAACCTC_0.9861_0.766	crRNA0168:168-190_GCTCAAAAGTTAATGCTTTCCCC_0.9856_0.765	crRNA0191:191-213_AAGATGATGCTATTCTGGACGTA_0.9834_0.758	crRNA0675:708-730_TTAGAATTAGAATTACTGCATGT_0.9964_0.841	crRNA0280:280-302_GGTAATTTCATCTGTCTGCACGA_0.9901_0.781	crRNA0509:542-564_GAAGCATGACCAAAGACTGTCGA_0.9892_0.775	crRNA0348:348-370_CTATTTGCATTTTCTGAGTCCAT_0.9879_0.768	crRNA0502:535-557_GACCAAAGACTGTCGAAGTCGGC_0.9874_0.768	crRNA0501:534-556_ACCAAAGACTGTCGAAGTCGGCT_0.9847_0.762	crRNA0520:553-575_TGGTAACACTTGAAGCATGACCA_0.9829_0.757	crRNA0667:700-722_AGAATTACTGCATGTTGAGGCAA_0.9807_0.75	crRNA0503:536-558_TGACCAAAGACTGTCGAAGTCGG_0.9802_0.749	crRNA0777:829-851_ATTAATAAACTTCTGAGGCTTGC_0.9775_0.738	crRNA1858:1969-1991_GTATAGCAATGTAATCGACCAAC_0.9996_0.983	crRNA1857:1968-1990_TATAGCAATGTAATCGACCAACT_0.9987_0.935	crRNA2032:2165-2187_CACTGAAGAAGTATGGCTTCGCA_0.9982_0.898	crRNA2031:2164-2186_ACTGAAGAAGTATGGCTTCGCAT_0.9973_0.886	crRNA1452:1523-1545_CAAAAACTATAATGGGAAGTCAC_0.9969_0.846	crRNA1156:1227-1249_GTTACATATGTCTTACAGCCTGT_0.9955_0.838	crRNA1996:2129-2151_ACATGTGACAACCTGACACCAAG_0.9946_0.829	crRNA2049:2182-2204_TTAAACATGACTTTGTGCACTGA_0.9937_0.822	crRNA1157:1228-1250_TGTTACATATGTCTTACAGCCTG_0.9933_0.818	crRNA1999:2132-2154_GTCACATGTGACAACCTGACACC_0.9928_0.809
ENST00000370747.4	ENSG00000137965.6	OTTHUMG00000009723.1	OTTHUMT00000026825.1	IFI44-001	IFI44	1687	1-85	86-1420	1421-1687	crRNA0005:5-27_TCTGGATAGCTAGGCAGGCACAA_0.8536_0.623	crRNA0003:3-25_TGGATAGCTAGGCAGGCACAAAA_0.7894_0.546	crRNA0041:41-63_CTGTAGTATCAGCTAGAGCTGAG_0.7832_0.538	crRNA0060:60-82_TCTTGATCTGTTGTACTGTCTGT_0.7738_0.529	crRNA0063:63-85_ACTTCTTGATCTGTTGTACTGTC_0.7726_0.526	crRNA0004:4-26_CTGGATAGCTAGGCAGGCACAAA_0.7664_0.521	crRNA0042:42-64_TCTGTAGTATCAGCTAGAGCTGA_0.7632_0.517	crRNA0006:6-28_GTCTGGATAGCTAGGCAGGCACA_0.7514_0.509	crRNA0061:61-83_TTCTTGATCTGTTGTACTGTCTG_0.7483_0.507	crRNA0048:48-70_GTACTGTCTGTAGTATCAGCTAG_0.7308_0.498	crRNA0487:487-509_AGATAGTACAATTTTGAGCAAGT_0.9994_1	crRNA1327:1327-1349_CTAAGAAGTCATCTGCAGCCCAT_0.9988_1	crRNA1243:1243-1265_AGGAATAATTGCTAACCACCGAG_0.9981_0.973	crRNA0739:739-761_CAGTTGTATTAGTGCCCACCAAA_0.9975_0.961	crRNA1328:1328-1350_TCTAAGAAGTCATCTGCAGCCCA_0.9969_0.947	crRNA0226:226-248_AAATCACTGTTAGAGTAGGCCCT_0.9963_0.933	crRNA0740:740-762_CCAGTTGTATTAGTGCCCACCAA_0.9956_0.93	crRNA1326:1326-1348_TAAGAAGTCATCTGCAGCCCATA_0.995_0.928	crRNA1018:1018-1040_AGTATTGAATAGAGCTGGCATCA_0.9944_0.928	crRNA1000:1000-1022_CATCAAATACAAATGCCACACAA_0.9938_0.921	crRNA1494:1515-1537_AGACATTAATAAAACACATCCCT_0.9819_0.859	crRNA1495:1516-1538_TAGACATTAATAAAACACATCCC_0.9813_0.855	crRNA1493:1514-1536_GACATTAATAAAACACATCCCTT_0.9389_0.739	crRNA1496:1517-1539_CTAGACATTAATAAAACACATCC_0.8648_0.634	crRNA1511:1532-1554_ATGCATTTCTTCATCCTAGACAT_0.8349_0.598	crRNA1492:1513-1535_ACATTAATAAAACACATCCCTTT_0.8343_0.596	crRNA1409:1430-1452_TGTGAGGAAATTTACGTGAACCT_0.8212_0.58	crRNA1491:1512-1534_CATTAATAAAACACATCCCTTTG_0.8168_0.575	crRNA1515:1536-1558_TTCTATGCATTTCTTCATCCTAG_0.8044_0.563	crRNA1514:1535-1557_TCTATGCATTTCTTCATCCTAGA_0.7763_0.532
ENST00000370748.3	ENSG00000151917.13	OTTHUMG00000014914.6	-	BEND6-201	BEND6	3497	1-435	436-756	757-3497	crRNA0293:310-332_GCTGCATTCTTCAAAGCCCCAAC_0.9977_0.947	crRNA0292:309-331_CTGCATTCTTCAAAGCCCCAACC_0.996_0.889	crRNA0313:330-352_AAAAGTTAATGCTTTCCCCGGCT_0.9864_0.838	crRNA0314:331-353_CAAAAGTTAATGCTTTCCCCGGC_0.9851_0.831	crRNA0315:332-354_TCAAAAGTTAATGCTTTCCCCGG_0.9838_0.828	crRNA0318:335-357_AGCTCAAAAGTTAATGCTTTCCC_0.9745_0.786	crRNA0316:333-355_CTCAAAAGTTAATGCTTTCCCCG_0.966_0.767	crRNA0290:307-329_GCATTCTTCAAAGCCCCAACCTC_0.9646_0.766	crRNA0317:334-356_GCTCAAAAGTTAATGCTTTCCCC_0.964_0.765	crRNA0340:357-379_AAGATGATGCTATTCTGGACGTA_0.9626_0.758	crRNA0704:754-776_GAACACATTCATTGGAGAGTCTA_0.9749_0.787	crRNA0429:446-468_GGTAATTTCATCTGTCTGCACGA_0.9706_0.781	crRNA0497:514-536_CTATTTGCATTTTCTGAGTCCAT_0.9669_0.768	crRNA0658:708-730_GAAGCATGACCAAAGACTGTCGA_0.9663_0.767	crRNA0651:701-723_GACCAAAGACTGTCGAAGTCGGC_0.9613_0.756	crRNA0650:700-722_ACCAAAGACTGTCGAAGTCGGCT_0.958_0.744	crRNA0652:702-724_TGACCAAAGACTGTCGAAGTCGG_0.9554_0.736	crRNA0669:719-741_GGACCAAGCTTGAAGCATGACCA_0.954_0.731	crRNA0656:706-728_AGCATGACCAAAGACTGTCGAAG_0.9517_0.723	crRNA0698:748-770_ATTCATTGGAGAGTCTAAGGCAG_0.9474_0.709	crRNA0789:839-861_CAAGCCAAAATAATAGAGACAGT_0.9997_1	crRNA0788:838-860_AAGCCAAAATAATAGAGACAGTC_0.9993_0.977	crRNA0925:975-997_ACACAGACAGATTTCCACAGCAC_0.999_0.974	crRNA0926:976-998_TACACAGACAGATTTCCACAGCA_0.9987_0.967	crRNA0835:885-907_AACATGATCAGTAGTAGCCTTGC_0.9983_0.962	crRNA0923:973-995_ACAGACAGATTTCCACAGCACTG_0.998_0.959	crRNA2975:3375-3397_CATTTTAGTTGAAAGTAGCAGTC_0.9974_0.934	crRNA1819:2064-2086_TTAATGATATTACAAGGGCACAT_0.997_0.929	crRNA1594:1774-1796_GTTAACTATAGTAATCCCACAGG_0.9967_0.911	crRNA0836:886-908_AAACATGATCAGTAGTAGCCTTG_0.9964_0.894
ENST00000370750.2	ENSG00000151917.13	OTTHUMG00000014914.6	-	BEND6-202	BEND6	2758	1-586	587-976	977-2758	crRNA0418:461-483_GCTGCATTCTTCAAAGCCCCAAC_0.9992_0.947	crRNA0417:460-482_CTGCATTCTTCAAAGCCCCAACC_0.998_0.889	crRNA0438:481-503_AAAAGTTAATGCTTTCCCCGGCT_0.9949_0.838	crRNA0439:482-504_CAAAAGTTAATGCTTTCCCCGGC_0.9941_0.831	crRNA0440:483-505_TCAAAAGTTAATGCTTTCCCCGG_0.9934_0.828	crRNA0443:486-508_AGCTCAAAAGTTAATGCTTTCCC_0.9902_0.786	crRNA0441:484-506_CTCAAAAGTTAATGCTTTCCCCG_0.9867_0.767	crRNA0415:458-480_GCATTCTTCAAAGCCCCAACCTC_0.9863_0.766	crRNA0442:485-507_GCTCAAAAGTTAATGCTTTCCCC_0.9859_0.765	crRNA0465:508-530_AAGATGATGCTATTCTGGACGTA_0.984_0.758	crRNA0849:925-947_CATTCAAAGTTTTCATGCCTCCA_0.9973_0.878	crRNA0848:924-946_ATTCAAAGTTTTCATGCCTCCAT_0.9969_0.877	crRNA0847:923-945_TTCAAAGTTTTCATGCCTCCATG_0.9965_0.853	crRNA0850:926-948_ACATTCAAAGTTTTCATGCCTCC_0.9961_0.852	crRNA0851:927-949_AACATTCAAAGTTTTCATGCCTC_0.9918_0.806	crRNA0554:597-619_GGTAATTTCATCTGTCTGCACGA_0.9895_0.781	crRNA0783:859-881_GAAGCATGACCAAAGACTGTCGA_0.9887_0.772	crRNA0622:665-687_CTATTTGCATTTTCTGAGTCCAT_0.9875_0.768	crRNA0846:922-944_TCAAAGTTTTCATGCCTCCATGT_0.9844_0.759	crRNA0776:852-874_GACCAAAGACTGTCGAAGTCGGC_0.9836_0.758	crRNA2196:2350-2372_GTATAGCAATGTAATCGACCAAC_0.9996_0.983	crRNA2195:2349-2371_TATAGCAATGTAATCGACCAACT_0.9988_0.935	crRNA2370:2546-2568_CACTGAAGAAGTATGGCTTCGCA_0.9984_0.898	crRNA2369:2545-2567_ACTGAAGAAGTATGGCTTCGCAT_0.9977_0.886	crRNA1790:1904-1926_CAAAAACTATAATGGGAAGTCAC_0.9957_0.846	crRNA1013:1089-1111_TTAGAATTAGAATTACTGCATGT_0.9953_0.841	crRNA1494:1608-1630_GTTACATATGTCTTACAGCCTGT_0.9945_0.838	crRNA2334:2510-2532_ACATGTGACAACCTGACACCAAG_0.9938_0.829	crRNA2387:2563-2585_TTAAACATGACTTTGTGCACTGA_0.993_0.822	crRNA1495:1609-1631_TGTTACATATGTCTTACAGCCTG_0.9926_0.818
ENST00000370751.5	ENSG00000137959.11	OTTHUMG00000009724.4	OTTHUMT00000026834.3	IFI44L-001	IFI44L	5874	1-179	180-1538	1539-5874	crRNA0085:100-122_GTCTGATTTATCGAGCAGCCACG_0.996_0.951	crRNA0086:101-123_TGTCTGATTTATCGAGCAGCCAC_0.9898_0.887	crRNA0084:99-121_TCTGATTTATCGAGCAGCCACGG_0.9873_0.869	crRNA0005:20-42_GAAAACTGAGACTCAAAGCAGCA_0.9743_0.8	crRNA0087:102-124_CTGTCTGATTTATCGAGCAGCCA_0.9716_0.796	crRNA0004:19-41_AAAACTGAGACTCAAAGCAGCAA_0.9706_0.794	crRNA0083:98-120_CTGATTTATCGAGCAGCCACGGT_0.9675_0.783	crRNA0013:28-50_GAAAGAAAGAAAACTGAGACTCA_0.9627_0.77	crRNA0003:18-40_AAACTGAGACTCAAAGCAGCAAA_0.9622_0.769	crRNA0006:21-43_AGAAAACTGAGACTCAAAGCAGC_0.9535_0.752	crRNA1035:1130-1152_TGTCTAAGACATAAGCCACACAG_0.9992_1	crRNA1144:1239-1261_TCCACTTTAGTAAGCAAGGCCAC_0.999_1	crRNA1034:1129-1151_GTCTAAGACATAAGCCACACAGT_0.9985_0.979	crRNA1142:1237-1259_CACTTTAGTAAGCAAGGCCACAT_0.9983_0.974	crRNA1143:1238-1260_CCACTTTAGTAAGCAAGGCCACA_0.9981_0.974	crRNA1145:1240-1262_ATCCACTTTAGTAAGCAAGGCCA_0.9975_0.969	crRNA1036:1131-1153_ATGTCTAAGACATAAGCCACACA_0.9973_0.965	crRNA1037:1132-1154_GATGTCTAAGACATAAGCCACAC_0.9969_0.961	crRNA0459:513-535_GTTTTCGATAAACGACACACCAG_0.9967_0.958	crRNA0211:226-248_AGAAACATTTCCAAGCAGCTTGC_0.9958_0.948	crRNA3685:4168-4190_TTCCAAAGCAATATAGAGCCAGA_0.9998_1	crRNA3684:4167-4189_TCCAAAGCAATATAGAGCCAGAG_0.9996_1	crRNA3686:4169-4191_TTTCCAAAGCAATATAGAGCCAG_0.9994_1	crRNA4296:4836-4858_AATGAAGATAATGTGCAAGGCAG_0.9988_0.994	crRNA1501:1614-1636_CAAAAGCAAAATCTGAAGCAGGC_0.9987_0.979	crRNA3841:4343-4365_AGCAAAATGATAATTCCCACCAC_0.9979_0.974	crRNA4295:4835-4857_ATGAAGATAATGTGCAAGGCAGC_0.9977_0.973	crRNA4291:4831-4853_AGATAATGTGCAAGGCAGCTAGT_0.9971_0.964	crRNA5140:5755-5777_TACACGTAATTATTTAGCACAGC_0.9965_0.956	crRNA1502:1615-1637_ACAAAAGCAAAATCTGAAGCAGG_0.9964_0.953
ENST00000370752.4	ENSG00000165359.10	OTTHUMG00000022484.2	OTTHUMT00000058420.1	DDX26B-001	DDX26B	3793	1-334	335-2920	2921-3793	crRNA0057:57-79_TGCTGCCACCACTACTGCCGCTG_0.9676_0.769	crRNA0058:58-80_CTGCTGCCACCACTACTGCCGCT_0.9619_0.759	crRNA0068:68-90_TTCCTCTCTTCTGCTGCCACCAC_0.9593_0.753	crRNA0303:303-325_CACTCCTGCCTCCGCTCCCCACT_0.9576_0.749	crRNA0059:59-81_TCTGCTGCCACCACTACTGCCGC_0.9573_0.749	crRNA0067:67-89_TCCTCTCTTCTGCTGCCACCACT_0.9564_0.747	crRNA0146:146-168_TCTTTCTGCAGCCCCACCTCCTC_0.9504_0.735	crRNA0244:244-266_ACCTGAACCCTCAACTCTCGCAG_0.9501_0.734	crRNA0304:304-326_GCACTCCTGCCTCCGCTCCCCAC_0.9478_0.73	crRNA0305:305-327_CGCACTCCTGCCTCCGCTCCCCA_0.9467_0.729	crRNA2265:2403-2425_AGCAGATTTTGACAGGAAGCCAT_0.9989_0.94	crRNA0424:424-446_GCTTCAAGAATAACTCCACAGCG_0.9986_0.938	crRNA1673:1811-1833_AAGAGCCCAATTTGGAAGCCAGC_0.9977_0.929	crRNA1686:1824-1846_CAAATCCTTGTTTAAGAGCCCAA_0.9974_0.929	crRNA2264:2402-2424_GCAGATTTTGACAGGAAGCCATC_0.9966_0.913	crRNA0392:392-414_ATGTCCAAATAAGAGGTGCCCAG_0.9963_0.912	crRNA1306:1387-1409_TGCTAGTAACAAATACCTGCCAG_0.996_0.909	crRNA0393:393-415_AATGTCCAAATAAGAGGTGCCCA_0.9951_0.901	crRNA0425:425-447_AGCTTCAAGAATAACTCCACAGC_0.9948_0.895	crRNA1499:1599-1621_TAATAGGTAGTATGGAGGCAGAG_0.9943_0.888	crRNA3095:3349-3371_GTTGAAAACTTTGTTCAGCACAC_0.9997_0.997	crRNA2807:3043-3065_ATCATAAAATTCAAAAGCCCCAC_0.9994_0.962	crRNA3032:3286-3308_AAGGACACAGTAAGAGCACCAAG_0.9991_0.947	crRNA2806:3042-3064_TCATAAAATTCAAAAGCCCCACT_0.9983_0.937	crRNA2845:3081-3103_AATTATTAAGGCAAAAGCCCAGC_0.998_0.936	crRNA2846:3082-3104_AAATTATTAAGGCAAAAGCCCAG_0.9971_0.928	crRNA2808:3044-3066_AATCATAAAATTCAAAAGCCCCA_0.9968_0.923	crRNA2958:3212-3234_GCAAAGTTCAAGTGAGTGACCTC_0.9957_0.904	crRNA3031:3285-3307_AGGACACAGTAAGAGCACCAAGT_0.9954_0.903	crRNA2809:3045-3067_TAATCATAAAATTCAAAAGCCCC_0.9946_0.894
ENST00000370754.5	ENSG00000151914.13	OTTHUMG00000014913.15	-	DST-202	DST	24269		1-23253	23254-24269	NA	NA	NA	NA	NA	NA	NA	NA	NA	NA	crRNA18325:19658-19680_ACCCAAGGCTAATAGAGCACCCT_1_1	crRNA05994:6385-6407_TGAAATTTACAAAAAGAGAGCCA_0.9999_1	crRNA07363:7853-7875_AAAAACATCAGCAGGAGAAGCCG_0.9999_1	crRNA05993:6384-6406_GAAATTTACAAAAAGAGAGCCAT_0.9998_0.995	crRNA09075:9777-9799_TTCCTAATCCATTTGCACACCGC_0.9998_1	crRNA07890:8418-8440_TTTCATTTAAAATAGAGGCACAC_0.9997_0.988	crRNA19598:21008-21030_TAACCAATCAATGAGAGCCTGTA_0.9997_0.983	crRNA01720:1823-1845_ACATTCAAGTATATACCCAGCAA_0.9996_0.971	crRNA01721:1824-1846_CACATTCAAGTATATACCCAGCA_0.9996_0.978	crRNA10522:11330-11352_AGTTGTATTTAAGAGCCTCAGCA_0.9996_0.967	crRNA22324:23890-23912_CCTCACATGTATATGAACGCACT_0.9988_0.935	crRNA22325:23891-23913_ACCTCACATGTATATGAACGCAC_0.998_0.914	crRNA21862:23368-23390_AATACACAAATAAGGCCATCTGC_0.9962_0.883	crRNA22210:23776-23798_TTGAATATCATAGTACTGGCAAG_0.9956_0.878	crRNA21904:23433-23455_ATATGATGTGACTTTAACCCCAG_0.9951_0.875	crRNA21863:23369-23391_AAATACACAAATAAGGCCATCTG_0.9949_0.872	crRNA21860:23366-23388_TACACAAATAAGGCCATCTGCAG_0.9948_0.872	crRNA22209:23775-23797_TGAATATCATAGTACTGGCAAGT_0.9948_0.872	crRNA21865:23371-23393_ACAAATACACAAATAAGGCCATC_0.9946_0.87	crRNA22368:23934-23956_AGTTCAATGATACAGGTGCTACT_0.9939_0.865
ENST00000370756.3	ENSG00000122420.5	OTTHUMG00000009644.6	OTTHUMT00000095325.1	PTGFR-003	PTGFR	4450	1-237	238-1131	1132-4450	crRNA0204:208-230_GAGATAAAAGCCAACCACTCAAG_0.9744_0.818	crRNA0059:59-81_TGCCTCAAGTTCCACCGATCCCA_0.9703_0.805	crRNA0149:153-175_GTCCAGACATCTTGTCATCCCAG_0.9701_0.804	crRNA0058:58-80_GCCTCAAGTTCCACCGATCCCAG_0.9669_0.797	crRNA0150:154-176_AGTCCAGACATCTTGTCATCCCA_0.9599_0.776	crRNA0148:152-174_TCCAGACATCTTGTCATCCCAGG_0.9532_0.76	crRNA0147:151-173_CCAGACATCTTGTCATCCCAGGC_0.9525_0.759	crRNA0063:63-85_CCGCTGCCTCAAGTTCCACCGAT_0.9503_0.752	crRNA0171:175-197_CTCAAAACTGTGCAGGATTGCAG_0.9464_0.748	crRNA0195:199-221_GCCAACCACTCAAGTCATCTCCC_0.9459_0.748	crRNA0427:450-472_AGAAATCAGTGATTACCAGGCCA_0.999_1	crRNA0426:449-471_GAAATCAGTGATTACCAGGCCAC_0.9988_1	crRNA0425:448-470_AAATCAGTGATTACCAGGCCACT_0.9983_1	crRNA0553:576-598_ACAGACCAGAAAACACCATGCAG_0.9966_0.958	crRNA0961:1002-1024_TCCAACAAATACAGGAGACACAC_0.9964_0.955	crRNA0686:709-731_AAAACAGCAAACAAGCACACACC_0.9957_0.943	crRNA0552:575-597_CAGACCAGAAAACACCATGCAGA_0.9947_0.938	crRNA0429:452-474_AAAGAAATCAGTGATTACCAGGC_0.9932_0.912	crRNA0687:710-732_GAAAACAGCAAACAAGCACACAC_0.9916_0.902	crRNA0269:273-295_TGTTTGAAAGAAGCGCAGCTGCA_0.9903_0.889	crRNA4017:4301-4323_AATCCAACAAGTATGAAGAGCAC_0.9998_1	crRNA2774:2907-2929_CATAGAAGCATTGTACCCAGCAT_0.9995_1	crRNA2775:2908-2930_TCATAGAAGCATTGTACCCAGCA_0.9993_1	crRNA1276:1336-1358_TGACTCAGAAATAGCAGCAACCT_0.9986_1	crRNA4014:4298-4320_CCAACAAGTATGAAGAGCACAAC_0.9981_1	crRNA2776:2909-2931_TTCATAGAAGCATTGTACCCAGC_0.9978_0.995	crRNA1277:1337-1359_GTGACTCAGAAATAGCAGCAACC_0.9976_0.98	crRNA2773:2906-2928_ATAGAAGCATTGTACCCAGCATG_0.9973_0.974	crRNA3183:3369-3391_CATTACACAGTAAATCGCCAAGC_0.9971_0.969	crRNA2777:2910-2932_ATTCATAGAAGCATTGTACCCAG_0.9969_0.959
ENST00000370757.3	ENSG00000122420.5	OTTHUMG00000009644.6	OTTHUMT00000026582.1	PTGFR-001	PTGFR	4379	1-237	238-1317	1318-4379	crRNA0204:208-230_GAGATAAAAGCCAACCACTCAAG_0.9737_0.818	crRNA0059:59-81_TGCCTCAAGTTCCACCGATCCCA_0.9693_0.805	crRNA0149:153-175_GTCCAGACATCTTGTCATCCCAG_0.9691_0.804	crRNA0058:58-80_GCCTCAAGTTCCACCGATCCCAG_0.9659_0.797	crRNA0150:154-176_AGTCCAGACATCTTGTCATCCCA_0.9592_0.776	crRNA0148:152-174_TCCAGACATCTTGTCATCCCAGG_0.9516_0.76	crRNA0147:151-173_CCAGACATCTTGTCATCCCAGGC_0.9509_0.759	crRNA0063:63-85_CCGCTGCCTCAAGTTCCACCGAT_0.9487_0.752	crRNA0171:175-197_CTCAAAACTGTGCAGGATTGCAG_0.9452_0.748	crRNA0195:199-221_GCCAACCACTCAAGTCATCTCCC_0.9448_0.748	crRNA0427:450-472_AGAAATCAGTGATTACCAGGCCA_0.999_1	crRNA0426:449-471_GAAATCAGTGATTACCAGGCCAC_0.9988_1	crRNA1205:1265-1287_TGACTCAGAAATAGCAGCAACCT_0.9985_1	crRNA0425:448-470_AAATCAGTGATTACCAGGCCACT_0.9983_1	crRNA1206:1266-1288_GTGACTCAGAAATAGCAGCAACC_0.9975_0.98	crRNA0961:1002-1024_TCCAACAAATACAGGAGACACAC_0.9968_0.961	crRNA0553:576-598_ACAGACCAGAAAACACCATGCAG_0.9963_0.958	crRNA0686:709-731_AAAACAGCAAACAAGCACACACC_0.9956_0.943	crRNA0552:575-597_CAGACCAGAAAACACCATGCAGA_0.9946_0.938	crRNA0429:452-474_AAAGAAATCAGTGATTACCAGGC_0.9931_0.912	crRNA3946:4230-4252_AATCCAACAAGTATGAAGAGCAC_0.9998_1	crRNA2703:2836-2858_CATAGAAGCATTGTACCCAGCAT_0.9995_1	crRNA2704:2837-2859_TCATAGAAGCATTGTACCCAGCA_0.9993_1	crRNA3943:4227-4249_CCAACAAGTATGAAGAGCACAAC_0.998_1	crRNA2705:2838-2860_TTCATAGAAGCATTGTACCCAGC_0.9978_0.995	crRNA2702:2835-2857_ATAGAAGCATTGTACCCAGCATG_0.9973_0.974	crRNA3112:3298-3320_CATTACACAGTAAATCGCCAAGC_0.9971_0.969	crRNA2706:2839-2861_ATTCATAGAAGCATTGTACCCAG_0.9966_0.959	crRNA3944:4228-4250_TCCAACAAGTATGAAGAGCACAA_0.9961_0.952	crRNA3945:4229-4251_ATCCAACAAGTATGAAGAGCACA_0.9958_0.951
ENST00000370758.1	ENSG00000122420.5	OTTHUMG00000009644.6	OTTHUMT00000026583.2	PTGFR-002	PTGFR	4337	1-195	196-1275	1276-4337	crRNA0166:166-188_GAGATAAAAGCCAACCACTCAAG_0.9735_0.818	crRNA0157:157-179_GCCAACCACTCAAGTCATCTCCC_0.9512_0.757	crRNA0133:133-155_CTCAAAACTGTGCAGGATTGCAG_0.946_0.748	crRNA0151:151-173_CACTCAAGTCATCTCCCTCTCAA_0.9408_0.737	crRNA0167:167-189_GGAGATAAAAGCCAACCACTCAA_0.9403_0.736	crRNA0154:154-176_AACCACTCAAGTCATCTCCCTCT_0.9353_0.729	crRNA0168:168-190_TGGAGATAAAAGCCAACCACTCA_0.9343_0.727	crRNA0156:156-178_CCAACCACTCAAGTCATCTCCCT_0.9328_0.723	crRNA0155:155-177_CAACCACTCAAGTCATCTCCCTC_0.9316_0.719	crRNA0114:114-136_GCAGTCCAGACATATGGCCAGAG_0.9284_0.714	crRNA0389:408-430_AGAAATCAGTGATTACCAGGCCA_0.999_1	crRNA0388:407-429_GAAATCAGTGATTACCAGGCCAC_0.9988_1	crRNA1167:1223-1245_TGACTCAGAAATAGCAGCAACCT_0.9985_1	crRNA0387:406-428_AAATCAGTGATTACCAGGCCACT_0.9983_1	crRNA1168:1224-1246_GTGACTCAGAAATAGCAGCAACC_0.9975_0.98	crRNA0923:960-982_TCCAACAAATACAGGAGACACAC_0.9968_0.961	crRNA0515:534-556_ACAGACCAGAAAACACCATGCAG_0.9963_0.958	crRNA0648:667-689_AAAACAGCAAACAAGCACACACC_0.9955_0.943	crRNA0514:533-555_CAGACCAGAAAACACCATGCAGA_0.9945_0.938	crRNA0391:410-432_AAAGAAATCAGTGATTACCAGGC_0.9931_0.912	crRNA3908:4188-4210_AATCCAACAAGTATGAAGAGCAC_0.9998_1	crRNA2665:2794-2816_CATAGAAGCATTGTACCCAGCAT_0.9995_1	crRNA2666:2795-2817_TCATAGAAGCATTGTACCCAGCA_0.9993_1	crRNA3905:4185-4207_CCAACAAGTATGAAGAGCACAAC_0.998_1	crRNA2667:2796-2818_TTCATAGAAGCATTGTACCCAGC_0.9978_0.995	crRNA2664:2793-2815_ATAGAAGCATTGTACCCAGCATG_0.9973_0.974	crRNA3074:3256-3278_CATTACACAGTAAATCGCCAAGC_0.997_0.969	crRNA2668:2797-2819_ATTCATAGAAGCATTGTACCCAG_0.9965_0.959	crRNA3906:4186-4208_TCCAACAAGTATGAAGAGCACAA_0.996_0.952	crRNA3907:4187-4209_ATCCAACAAGTATGAAGAGCACA_0.9958_0.951
ENST00000370759.3	ENSG00000137960.5	OTTHUMG00000041145.1	OTTHUMT00000098629.1	GIPC2-001	GIPC2	3847	1-193	194-1141	1142-3847	crRNA0083:84-106_CGCAGGTAAAAGCAGCCTCCAAT_0.9907_0.902	crRNA0082:83-105_GCAGGTAAAAGCAGCCTCCAATG_0.9546_0.768	crRNA0084:85-107_GCGCAGGTAAAAGCAGCCTCCAA_0.9326_0.714	crRNA0087:88-110_CCCGCGCAGGTAAAAGCAGCCTC_0.9237_0.694	crRNA0078:79-101_GTAAAAGCAGCCTCCAATGGCAG_0.9115_0.677	crRNA0088:89-111_CCCCGCGCAGGTAAAAGCAGCCT_0.9101_0.674	crRNA0085:86-108_CGCGCAGGTAAAAGCAGCCTCCA_0.9095_0.674	crRNA0086:87-109_CCGCGCAGGTAAAAGCAGCCTCC_0.8791_0.617	crRNA0081:82-104_CAGGTAAAAGCAGCCTCCAATGG_0.8699_0.605	crRNA0127:146-168_ACCTGCGCTGCCGTCCGCCGCCT_0.8514_0.579	crRNA0547:596-618_TTTATAAAAGCATAGCCAACACC_0.9997_1	crRNA0660:709-731_TAGCAACATCATAGTGACGCCAC_0.9974_0.983	crRNA0656:705-727_AACATCATAGTGACGCCACCCAA_0.9971_0.976	crRNA0659:708-730_AGCAACATCATAGTGACGCCACC_0.9968_0.967	crRNA0661:710-732_TTAGCAACATCATAGTGACGCCA_0.9965_0.967	crRNA0548:597-619_CTTTATAAAAGCATAGCCAACAC_0.9962_0.963	crRNA0658:707-729_GCAACATCATAGTGACGCCACCC_0.996_0.957	crRNA0655:704-726_ACATCATAGTGACGCCACCCAAC_0.9954_0.946	crRNA0546:595-617_TTATAAAAGCATAGCCAACACCA_0.9951_0.943	crRNA0394:424-446_TGCAATATAAGATCTCCGACGGC_0.9936_0.922	crRNA1502:1670-1692_ATAGAAATCAACATGCCACAGGA_0.9994_1	crRNA1174:1301-1323_CAGCAATGTTAAAAAGTGCCCAG_0.9991_1	crRNA1172:1299-1321_GCAATGTTAAAAAGTGCCCAGAA_0.9988_1	crRNA2303:2585-2607_AGCAACAGCAATAAGGCAGTCCA_0.9986_1	crRNA1503:1671-1693_CATAGAAATCAACATGCCACAGG_0.9983_1	crRNA2302:2584-2606_GCAACAGCAATAAGGCAGTCCAT_0.998_0.997	crRNA1173:1300-1322_AGCAATGTTAAAAAGTGCCCAGA_0.9977_0.986	crRNA2005:2287-2309_TACAAAGATGCTTGGTCATGCCA_0.9957_0.95	crRNA3354:3721-3743_CAATATTGGATGTAGCAGCTCCA_0.9948_0.933	crRNA2122:2404-2426_ATCTAAGCAATAATCCAGCAAGA_0.9945_0.931
ENST00000370760.3	ENSG00000173275.8	OTTHUMG00000022478.1	-	ZNF449-201	ZNF449	524	1-140	141-524		crRNA102:102-124_TTTACAGTTTATCTGGAGCCTCA_0.9761_0.785	crRNA101:101-123_TTACAGTTTATCTGGAGCCTCAC_0.9741_0.764	crRNA103:103-125_GTTTACAGTTTATCTGGAGCCTC_0.9641_0.719	crRNA086:86-108_AGCCTCACTTCTCAGATTCCGAC_0.9562_0.699	crRNA099:99-121_ACAGTTTATCTGGAGCCTCACTT_0.9402_0.68	crRNA001:1-23_TTCTCCCAAGCTCACCGGCAACT_0.9323_0.67	crRNA104:104-126_AGTTTACAGTTTATCTGGAGCCT_0.9303_0.662	crRNA002:2-24_GTTCTCCCAAGCTCACCGGCAAC_0.9243_0.655	crRNA100:100-122_TACAGTTTATCTGGAGCCTCACT_0.9104_0.637	crRNA083:83-105_CTCACTTCTCAGATTCCGACTTG_0.8924_0.624	crRNA292:292-314_CCATTGACAGCAAAGCTCCCAGA_0.998_0.915	crRNA185:185-207_CATATTCTTGAAACACAGAGCCT_0.996_0.906	crRNA293:293-315_GCCATTGACAGCAAAGCTCCCAG_0.994_0.877	crRNA291:291-313_CATTGACAGCAAAGCTCCCAGAG_0.992_0.87	crRNA266:266-288_TGTTAAATGCTTCATGAGGCCCA_0.99_0.858	crRNA182:182-204_ATTCTTGAAACACAGAGCCTTGA_0.988_0.855	crRNA184:184-206_ATATTCTTGAAACACAGAGCCTT_0.9861_0.853	crRNA265:265-287_GTTAAATGCTTCATGAGGCCCAG_0.9841_0.836	crRNA264:264-286_TTAAATGCTTCATGAGGCCCAGC_0.9821_0.822	crRNA183:183-205_TATTCTTGAAACACAGAGCCTTG_0.9801_0.817	NA	NA	NA	NA	NA	NA	NA	NA	NA	NA
ENST00000370761.3	ENSG00000173275.8	OTTHUMG00000022478.1	OTTHUMT00000058410.1	ZNF449-001	ZNF449	2051	1-140	141-635	636-2051	crRNA0102:102-124_TTTACAGTTTATCTGGAGCCTCA_0.9723_0.785	crRNA0101:101-123_TTACAGTTTATCTGGAGCCTCAC_0.9661_0.764	crRNA0103:103-125_GTTTACAGTTTATCTGGAGCCTC_0.9415_0.719	crRNA0086:86-108_AGCCTCACTTCTCAGATTCCGAC_0.9292_0.699	crRNA0099:99-121_ACAGTTTATCTGGAGCCTCACTT_0.9128_0.68	crRNA0001:1-23_TTCTCCCAAGCTCACCGGCAACT_0.9051_0.67	crRNA0104:104-126_AGTTTACAGTTTATCTGGAGCCT_0.901_0.662	crRNA0002:2-24_GTTCTCCCAAGCTCACCGGCAAC_0.8928_0.655	crRNA0100:100-122_TACAGTTTATCTGGAGCCTCACT_0.8779_0.637	crRNA0083:83-105_CTCACTTCTCAGATTCCGACTTG_0.863_0.624	crRNA0292:292-314_CCATTGACAGCAAAGCTCCCAGA_0.9985_0.915	crRNA0185:185-207_CATATTCTTGAAACACAGAGCCT_0.9949_0.906	crRNA0293:293-315_GCCATTGACAGCAAAGCTCCCAG_0.9918_0.877	crRNA0291:291-313_CATTGACAGCAAAGCTCCCAGAG_0.9903_0.87	crRNA0266:266-288_TGTTAAATGCTTCATGAGGCCCA_0.9887_0.858	crRNA0182:182-204_ATTCTTGAAACACAGAGCCTTGA_0.9882_0.855	crRNA0184:184-206_ATATTCTTGAAACACAGAGCCTT_0.9877_0.853	crRNA0507:507-529_GGACCAATCACAAAGATCCCACA_0.9846_0.836	crRNA0265:265-287_GTTAAATGCTTCATGAGGCCCAG_0.9841_0.836	crRNA0556:556-578_ATAGAGACAAATGTGTGGTCTAG_0.982_0.823	crRNA1120:1160-1182_AAAATCACATGACGAGGAGCAAC_0.9995_0.937	crRNA1682:1722-1744_TAAACAAAACCAAGGAGACAGAG_0.999_0.923	crRNA1725:1765-1787_AGCAGCAAATGTCTAGACCACAT_0.9979_0.914	crRNA1683:1723-1745_GTAAACAAAACCAAGGAGACAGA_0.9974_0.913	crRNA0879:919-941_AATAGTAAATATTTTAGGCACTG_0.9969_0.911	crRNA0878:918-940_ATAGTAAATATTTTAGGCACTGT_0.9964_0.91	crRNA1727:1767-1789_TCAGCAGCAAATGTCTAGACCAC_0.9959_0.909	crRNA0877:917-939_TAGTAAATATTTTAGGCACTGTG_0.9954_0.907	crRNA1726:1766-1788_CAGCAGCAAATGTCTAGACCACA_0.9944_0.902	crRNA1119:1159-1181_AAATCACATGACGAGGAGCAACA_0.9938_0.901
ENST00000370763.5	ENSG00000162616.8	OTTHUMG00000040905.4	OTTHUMT00000098248.3	DNAJB4-001	DNAJB4	2988	1-257	258-1271	1272-2988	crRNA0201:201-223_TGTAAAAGAAAACAGCGTCCCCA_0.9903_0.919	crRNA0129:129-151_AGTTAATCAGCAATTCAGCTAGC_0.988_0.901	crRNA0200:200-222_GTAAAAGAAAACAGCGTCCCCAG_0.9862_0.87	crRNA0199:199-221_TAAAAGAAAACAGCGTCCCCAGT_0.9847_0.865	crRNA0127:127-149_TTAATCAGCAATTCAGCTAGCTG_0.9843_0.864	crRNA0162:162-184_CTAAGAAAAATAAACCAAGCTGG_0.9839_0.862	crRNA0036:36-58_ATACACTACACAGGAGACAGCCT_0.9835_0.86	crRNA0038:38-60_ATATACACTACACAGGAGACAGC_0.9832_0.859	crRNA0037:37-59_TATACACTACACAGGAGACAGCC_0.9824_0.857	crRNA0202:202-224_TTGTAAAAGAAAACAGCGTCCCC_0.9813_0.851	crRNA0947:1043-1065_GTACATTAATTGAGCAGCCACAC_0.9996_1	crRNA0949:1045-1067_TGGTACATTAATTGAGCAGCCAC_0.9993_1	crRNA0946:1042-1064_TACATTAATTGAGCAGCCACACA_0.9989_0.99	crRNA0948:1044-1066_GGTACATTAATTGAGCAGCCACA_0.9985_0.981	crRNA0473:530-552_CAAATGTAGCATGAGGATCGCCA_0.9981_0.976	crRNA0945:1041-1063_ACATTAATTGAGCAGCCACACAA_0.9963_0.964	crRNA0950:1046-1068_TTGGTACATTAATTGAGCAGCCA_0.9959_0.962	crRNA0475:532-554_AGCAAATGTAGCATGAGGATCGC_0.9925_0.933	crRNA0474:531-553_GCAAATGTAGCATGAGGATCGCC_0.991_0.922	crRNA1059:1175-1197_ATTCTATTAGAAGGTCACCACGT_0.9899_0.918	crRNA2046:2219-2241_GCAACATTATCCATAAGCAGCAG_0.9978_0.975	crRNA2551:2809-2831_TTAAGCTAAATGAAAGAGGCCAG_0.9974_0.974	crRNA2552:2810-2832_ATTAAGCTAAATGAAAGAGGCCA_0.997_0.973	crRNA2547:2805-2827_GCTAAATGAAAGAGGCCAGACCA_0.9966_0.971	crRNA2549:2807-2829_AAGCTAAATGAAAGAGGCCAGAC_0.9955_0.958	crRNA2550:2808-2830_TAAGCTAAATGAAAGAGGCCAGA_0.9951_0.954	crRNA2605:2881-2903_ATATCCATATGACGTGCCACACA_0.9948_0.951	crRNA2045:2218-2240_CAACATTATCCATAAGCAGCAGT_0.9944_0.949	crRNA2606:2882-2904_TATATCCATATGACGTGCCACAC_0.994_0.942	crRNA1614:1749-1771_GATATTCTTTTACAGATACCAGC_0.9936_0.941
ENST00000370764.1	ENSG00000186376.10	OTTHUMG00000022482.1	OTTHUMT00000058417.1	ZNF75D-003	ZNF75D	2977	1-384	385-1632	1633-2977	crRNA0341:341-363_TCTTGTATGTGACACTGACACCC_0.9918_0.836	crRNA0340:340-362_CTTGTATGTGACACTGACACCCA_0.9903_0.823	crRNA0339:339-361_TTGTATGTGACACTGACACCCAC_0.9882_0.812	crRNA0046:46-68_GTTCCCTCATTCGATCCCTCCAC_0.9853_0.799	crRNA0338:338-360_TGTATGTGACACTGACACCCACC_0.985_0.799	crRNA0050:50-72_ATCAGTTCCCTCATTCGATCCCT_0.9792_0.767	crRNA0045:45-67_TTCCCTCATTCGATCCCTCCACC_0.9753_0.76	crRNA0039:39-61_CATTCGATCCCTCCACCTCCCGA_0.9721_0.755	crRNA0040:40-62_TCATTCGATCCCTCCACCTCCCG_0.971_0.754	crRNA0303:303-325_TGACAAATCAGGGTGCATCAGGT_0.9667_0.748	crRNA1313:1372-1394_TGACTAAAGCTTTTCCCACACCA_0.9996_0.989	crRNA0797:816-838_CCTCAGAAAAATACACAGCCACA_0.9993_0.974	crRNA0798:817-839_TCCTCAGAAAAATACACAGCCAC_0.9989_0.947	crRNA0796:815-837_CTCAGAAAAATACACAGCCACAT_0.9979_0.929	crRNA1314:1373-1395_ATGACTAAAGCTTTTCCCACACC_0.9975_0.925	crRNA1079:1138-1160_AGATCCATAAGTTTTGGAAGCTC_0.9964_0.88	crRNA0799:818-840_TTCCTCAGAAAAATACACAGCCA_0.9961_0.875	crRNA0795:814-836_TCAGAAAAATACACAGCCACATC_0.9953_0.872	crRNA0794:813-835_CAGAAAAATACACAGCCACATCT_0.9946_0.866	crRNA1315:1374-1396_TATGACTAAAGCTTTTCCCACAC_0.9925_0.843	crRNA1671:1768-1790_CAATGCTGAATAAAACAGACAGC_0.9986_0.944	crRNA2703:2860-2882_ATATAAATAAGCCTTGGCCAACA_0.9982_0.931	crRNA1670:1767-1789_AATGCTGAATAAAACAGACAGCT_0.9971_0.925	crRNA2702:2859-2881_TATAAATAAGCCTTGGCCAACAT_0.9968_0.916	crRNA2706:2863-2885_CATATATAAATAAGCCTTGGCCA_0.9957_0.872	crRNA2300:2457-2479_GCACCAGTTTGAAAGCCTCCATC_0.995_0.87	crRNA2684:2841-2863_AACATTATAAACCAGGATCTGAC_0.9943_0.864	crRNA2045:2181-2203_AGAAGCAACAAGAATGGGACAAT_0.9939_0.858	crRNA1856:1974-1996_AAAAATGAGACTAAGAGCCTTGA_0.9936_0.857	crRNA2686:2843-2865_CCAACATTATAAACCAGGATCTG_0.9932_0.856
ENST00000370765.6	ENSG00000151914.13	OTTHUMG00000014913.15	OTTHUMT00000041027.2	DST-010	DST	8999	1-108	109-8058	8059-8999	crRNA0005:5-27_AACGGTGAAAAGTGGCAGCTGAA_0.963_0.74	crRNA0006:6-28_TAACGGTGAAAAGTGGCAGCTGA_0.9602_0.735	crRNA0009:9-31_TTCTAACGGTGAAAAGTGGCAGC_0.9601_0.735	crRNA0044:44-66_AGACTAAAAGGTAGGAGGTCTGG_0.9599_0.734	crRNA0008:8-30_TCTAACGGTGAAAAGTGGCAGCT_0.947_0.71	crRNA0045:45-67_TAGACTAAAAGGTAGGAGGTCTG_0.9432_0.702	crRNA0007:7-29_CTAACGGTGAAAAGTGGCAGCTG_0.94_0.696	crRNA0010:10-32_CTTCTAACGGTGAAAAGTGGCAG_0.91_0.64	crRNA0043:43-65_GACTAAAAGGTAGGAGGTCTGGA_0.8958_0.622	crRNA0049:49-71_AAAGTAGACTAAAAGGTAGGAGG_0.8518_0.578	crRNA6305:6751-6773_GAAGAATAAGAATATCCCACAGC_0.9999_1	crRNA0401:420-442_CACATTCAAGTATATACCCAGCA_0.9996_0.978	crRNA0400:419-441_ACATTCAAGTATATACCCAGCAA_0.9995_0.971	crRNA0399:418-440_CATTCAAGTATATACCCAGCAAT_0.9994_0.953	crRNA6306:6752-6774_AGAAGAATAAGAATATCCCACAG_0.9993_0.951	crRNA6304:6750-6772_AAGAATAAGAATATCCCACAGCT_0.9992_0.949	crRNA1209:1247-1269_AATAAGTTCATTAGTCGCACGAC_0.999_0.943	crRNA1210:1248-1270_AAATAAGTTCATTAGTCGCACGA_0.9988_0.939	crRNA0402:421-443_TCACATTCAAGTATATACCCAGC_0.9986_0.93	crRNA6155:6601-6623_TCTAAAAATGCCAAAGCCACCAT_0.9983_0.926	crRNA7714:8291-8313_AAAACATTTTAGTGTGGCCAAGT_0.9998_0.99	crRNA7572:8131-8153_CACAGACTGCATATGTAGCCGAT_0.9989_0.943	crRNA7537:8096-8118_TGAAAAAGTGGCATGAACCAGCC_0.9987_0.934	crRNA7715:8292-8314_AAAAACATTTTAGTGTGGCCAAG_0.9984_0.93	crRNA8287:8914-8936_GTCACATAGCAGATGCACCTCCA_0.9978_0.92	crRNA7898:8498-8520_GAAGCAATCTAAAACACTGCAGC_0.9974_0.912	crRNA7538:8097-8119_CTGAAAAAGTGGCATGAACCAGC_0.9971_0.907	crRNA7618:8177-8199_ACTTAGCAATTTGCAGCCCTCAA_0.9962_0.898	crRNA7501:8060-8082_GCACAGTTATTTAAACATGTCCC_0.9951_0.888	crRNA7573:8132-8154_TCACAGACTGCATATGTAGCCGA_0.9948_0.886
ENST00000370766.3	ENSG00000186376.10	OTTHUMG00000022482.1	OTTHUMT00000058415.1	ZNF75D-001	ZNF75D	5592	1-2710	2711-4243	4244-5592	crRNA2054:2113-2135_AACTGTTAGTAAAGACCACCAGA_0.9998_1	crRNA1173:1213-1235_ACCAGTGCAGAAAGTGAAGCCCA_0.9996_1	crRNA1147:1187-1209_AAGCAAAAGTCACTTGCCCAAAG_0.9992_0.975	crRNA2055:2114-2136_TAACTGTTAGTAAAGACCACCAG_0.9989_0.972	crRNA1352:1392-1414_GTTCACAATTAACTGAGACCCAT_0.9987_0.965	crRNA1353:1393-1415_AGTTCACAATTAACTGAGACCCA_0.9985_0.963	crRNA2053:2112-2134_ACTGTTAGTAAAGACCACCAGAA_0.9983_0.948	crRNA2056:2115-2137_ATAACTGTTAGTAAAGACCACCA_0.9977_0.932	crRNA1172:1212-1234_CCAGTGCAGAAAGTGAAGCCCAG_0.9968_0.921	crRNA1968:2027-2049_GTATATCAATTTTCAAGCCCTAC_0.9964_0.909	crRNA3844:3983-4005_TGACTAAAGCTTTTCCCACACCA_0.9994_0.989	crRNA3328:3427-3449_CCTCAGAAAAATACACAGCCACA_0.9991_0.972	crRNA3329:3428-3450_TCCTCAGAAAAATACACAGCCAC_0.9981_0.948	crRNA3327:3426-3448_CTCAGAAAAATACACAGCCACAT_0.9974_0.929	crRNA3845:3984-4006_ATGACTAAAGCTTTTCCCACACC_0.9972_0.925	crRNA3215:3314-3336_AACATCTGTTGATCATGCACAGC_0.9962_0.906	crRNA3610:3749-3771_AGATCCATAAGTTTTGGAAGCTC_0.9944_0.88	crRNA3326:3425-3447_TCAGAAAAATACACAGCCACATC_0.9938_0.875	crRNA3325:3424-3446_CAGAAAAATACACAGCCACATCT_0.9932_0.873	crRNA3330:3429-3451_TTCCTCAGAAAAATACACAGCCA_0.9919_0.867	crRNA4202:4379-4401_CAATGCTGAATAAAACAGACAGC_0.9979_0.944	crRNA5234:5471-5493_ATATAAATAAGCCTTGGCCAACA_0.9976_0.931	crRNA4201:4378-4400_AATGCTGAATAAAACAGACAGCT_0.997_0.925	crRNA5233:5470-5492_TATAAATAAGCCTTGGCCAACAT_0.9966_0.916	crRNA5237:5474-5496_CATATATAAATAAGCCTTGGCCA_0.9931_0.872	crRNA4831:5068-5090_GCACCAGTTTGAAAGCCTCCATC_0.9925_0.87	crRNA5215:5452-5474_AACATTATAAACCAGGATCTGAC_0.9916_0.864	crRNA4576:4792-4814_AGAAGCAACAAGAATGGGACAAT_0.991_0.858	crRNA4387:4585-4607_AAAAATGAGACTAAGAGCCTTGA_0.9906_0.857	crRNA5217:5454-5476_CCAACATTATAAACCAGGATCTG_0.9902_0.856
ENST00000370767.1	ENSG00000162613.12	OTTHUMG00000040799.5	OTTHUMT00000098134.1	FUBP1-003	FUBP1	2524	1-88	89-2056	2057-2524	crRNA0006:6-28_AAAGAAAGAAAATGGCGGCCGTC_0.988_0.842	crRNA0008:8-30_AGAAAGAAAGAAAATGGCGGCCG_0.9816_0.812	crRNA0009:9-31_AAGAAAGAAAGAAAATGGCGGCC_0.9769_0.8	crRNA0005:5-27_AAGAAAGAAAATGGCGGCCGTCG_0.9756_0.798	crRNA0010:10-32_TAAGAAAGAAAGAAAATGGCGGC_0.9743_0.793	crRNA0003:3-25_GAAAGAAAATGGCGGCCGTCGAA_0.9709_0.784	crRNA0004:4-26_AGAAAGAAAATGGCGGCCGTCGA_0.9657_0.772	crRNA0007:7-29_GAAAGAAAGAAAATGGCGGCCGT_0.9627_0.761	crRNA0002:2-24_AAAGAAAATGGCGGCCGTCGAAG_0.9465_0.722	crRNA0062:62-84_GCACTATAAGAGCCGCTGCCGCC_0.943_0.718	crRNA0868:944-966_CTTCCTATTACAATGCCAACAGC_0.9996_1	crRNA0264:321-343_AAAAGAGTCATTTTGAGGAGCAA_0.9991_0.971	crRNA1578:1694-1716_TGAGCGTAATAAGCAGCCCAAGC_0.9987_0.95	crRNA0263:320-342_AAAGAGTCATTTTGAGGAGCAAC_0.9983_0.942	crRNA0869:945-967_TCTTCCTATTACAATGCCAACAG_0.9979_0.935	crRNA0903:1000-1022_TAAACTGAATGCGAACACCAGCA_0.9974_0.929	crRNA0467:524-546_GTTCCAGTTAACATACAGGACCT_0.997_0.928	crRNA0904:1001-1023_TTAAACTGAATGCGAACACCAGC_0.9966_0.925	crRNA0652:728-750_ATAACCATTTTAACTCCAGCCCG_0.9961_0.913	crRNA1312:1428-1450_TAAAGGATTTACTGGGCCACCAA_0.9957_0.905	crRNA2263:2430-2452_ATTTATATCACAAAGCATCAACC_0.9884_0.843	crRNA2260:2427-2449_TATATCACAAAGCATCAACCACA_0.9863_0.83	crRNA2318:2485-2507_ATTGTAAAGCACAAAACAGGCAT_0.9837_0.824	crRNA2317:2484-2506_TTGTAAAGCACAAAACAGGCATT_0.9687_0.782	crRNA2166:2333-2355_ACACAGAAATATTAACCTCCTAT_0.9675_0.778	crRNA2167:2334-2356_TACACAGAAATATTAACCTCCTA_0.9662_0.774	crRNA2168:2335-2357_CTACACAGAAATATTAACCTCCT_0.961_0.754	crRNA2052:2168-2190_AGCAAATACTGTATTGTCCACTT_0.9593_0.746	crRNA2095:2232-2254_AAGATCTTCATCAAGTCGTCTGC_0.9559_0.741	crRNA2165:2332-2354_CACAGAAATATTAACCTCCTATC_0.9555_0.74
ENST00000370768.2	ENSG00000162613.12	OTTHUMG00000040799.5	OTTHUMT00000098030.3	FUBP1-002	FUBP1	2378	1-82	83-2017	2018-2378	crRNA0002:2-24_AGAAAGAAAGAAAATGGCGGCCG_0.9822_0.817	crRNA0003:3-25_AAGAAAGAAAGAAAATGGCGGCC_0.9781_0.804	crRNA0004:4-26_TAAGAAAGAAAGAAAATGGCGGC_0.9758_0.799	crRNA0001:1-23_GAAAGAAAGAAAATGGCGGCCGT_0.9653_0.77	crRNA0056:56-78_GCACTATAAGAGCCGCTGCCGCC_0.9447_0.718	crRNA0005:5-27_CTAAGAAAGAAAGAAAATGGCGG_0.9402_0.71	crRNA0057:57-79_TGCACTATAAGAGCCGCTGCCGC_0.9351_0.7	crRNA0059:59-81_GTTGCACTATAAGAGCCGCTGCC_0.9287_0.689	crRNA0055:55-77_CACTATAAGAGCCGCTGCCGCCT_0.9041_0.656	crRNA0058:58-80_TTGCACTATAAGAGCCGCTGCCG_0.9036_0.656	crRNA0862:938-960_CTTCCTATTACAATGCCAACAGC_0.9995_1	crRNA0258:315-337_AAAAGAGTCATTTTGAGGAGCAA_0.9991_0.971	crRNA1572:1688-1710_TGAGCGTAATAAGCAGCCCAAGC_0.9986_0.95	crRNA0257:314-336_AAAGAGTCATTTTGAGGAGCAAC_0.9982_0.942	crRNA0863:939-961_TCTTCCTATTACAATGCCAACAG_0.9977_0.935	crRNA0897:994-1016_TAAACTGAATGCGAACACCAGCA_0.9973_0.929	crRNA0461:518-540_GTTCCAGTTAACATACAGGACCT_0.9968_0.928	crRNA0898:995-1017_TTAAACTGAATGCGAACACCAGC_0.9963_0.925	crRNA0646:722-744_ATAACCATTTTAACTCCAGCCCG_0.9959_0.913	crRNA1306:1422-1444_TAAAGGATTTACTGGGCCACCAA_0.9954_0.905	crRNA2117:2284-2306_ATTTATATCACAAAGCATCAACC_0.9877_0.843	crRNA2114:2281-2303_TATATCACAAAGCATCAACCACA_0.9858_0.83	crRNA2172:2339-2361_ATTGTAAAGCACAAAACAGGCAT_0.9836_0.824	crRNA2171:2338-2360_TTGTAAAGCACAAAACAGGCATT_0.9694_0.782	crRNA2020:2187-2209_ACACAGAAATATTAACCTCCTAT_0.968_0.778	crRNA2021:2188-2210_TACACAGAAATATTAACCTCCTA_0.9667_0.774	crRNA1906:2022-2044_AGCAAATACTGTATTGTCCACTT_0.9621_0.756	crRNA2022:2189-2211_CTACACAGAAATATTAACCTCCT_0.9612_0.754	crRNA1949:2086-2108_AAGATCTTCATCAAGTCGTCTGC_0.9561_0.741	crRNA2019:2186-2208_CACAGAAATATTAACCTCCTATC_0.9557_0.74
ENST00000370769.4	ENSG00000151914.13	OTTHUMG00000014913.15	-	DST-203	DST	23735		1-22719	22720-23735	NA	NA	NA	NA	NA	NA	NA	NA	NA	NA	crRNA17791:19124-19146_ACCCAAGGCTAATAGAGCACCCT_1_1	crRNA05460:5851-5873_TGAAATTTACAAAAAGAGAGCCA_0.9999_1	crRNA06829:7319-7341_AAAAACATCAGCAGGAGAAGCCG_0.9999_1	crRNA05459:5850-5872_GAAATTTACAAAAAGAGAGCCAT_0.9998_0.995	crRNA08541:9243-9265_TTCCTAATCCATTTGCACACCGC_0.9998_1	crRNA07356:7884-7906_TTTCATTTAAAATAGAGGCACAC_0.9997_0.988	crRNA19064:20474-20496_TAACCAATCAATGAGAGCCTGTA_0.9997_0.983	crRNA01186:1289-1311_ACATTCAAGTATATACCCAGCAA_0.9996_0.971	crRNA01187:1290-1312_CACATTCAAGTATATACCCAGCA_0.9996_0.978	crRNA08778:9499-9521_AAAATTTTAGTGTCTGCACAGGC_0.9995_0.963	crRNA21790:23356-23378_CCTCACATGTATATGAACGCACT_0.9988_0.935	crRNA21791:23357-23379_ACCTCACATGTATATGAACGCAC_0.998_0.914	crRNA21328:22834-22856_AATACACAAATAAGGCCATCTGC_0.9961_0.883	crRNA21676:23242-23264_TTGAATATCATAGTACTGGCAAG_0.9956_0.878	crRNA21370:22899-22921_ATATGATGTGACTTTAACCCCAG_0.9951_0.875	crRNA21329:22835-22857_AAATACACAAATAAGGCCATCTG_0.9948_0.872	crRNA21675:23241-23263_TGAATATCATAGTACTGGCAAGT_0.9948_0.872	crRNA21326:22832-22854_TACACAAATAAGGCCATCTGCAG_0.9947_0.872	crRNA21331:22837-22859_ACAAATACACAAATAAGGCCATC_0.9946_0.87	crRNA21834:23400-23422_AGTTCAATGATACAGGTGCTACT_0.9939_0.865
ENST00000370775.2	ENSG00000203950.6	OTTHUMG00000022466.3	OTTHUMT00000058393.2	FAM127B-001	FAM127B	1244	1-67	68-409	410-1244	crRNA0001:1-23_TCAGCGCTAAGGCGTCGCCGGAA_0.7743_0.489	crRNA0027:27-49_CGGAGTTTCGCTGGGTTGCGTGG_0.4304_0.329	crRNA0002:2-24_GTCAGCGCTAAGGCGTCGCCGGA_0.4237_0.325	crRNA0024:24-46_AGTTTCGCTGGGTTGCGTGGGGG_0.3616_0.296	crRNA0032:32-54_CTCCGCGGAGTTTCGCTGGGTTG_0.3045_0.27	crRNA0026:26-48_GGAGTTTCGCTGGGTTGCGTGGG_0.297_0.266	crRNA0007:7-29_TGGGGGTCAGCGCTAAGGCGTCG_0.2953_0.265	crRNA0011:11-33_TGCGTGGGGGTCAGCGCTAAGGC_0.2861_0.26	crRNA0004:4-26_GGGTCAGCGCTAAGGCGTCGCCG_0.2659_0.253	crRNA0023:23-45_GTTTCGCTGGGTTGCGTGGGGGT_0.2617_0.252	crRNA0359:371-393_TCCTCCCATCCAAAGACCCGCTT_0.9664_0.754	crRNA0360:372-394_CTCCTCCCATCCAAAGACCCGCT_0.9622_0.726	crRNA0361:373-395_CCTCCTCCCATCCAAAGACCCGC_0.9614_0.722	crRNA0369:381-403_GTCCTCGTCCTCCTCCCATCCAA_0.953_0.688	crRNA0357:369-391_CTCCCATCCAAAGACCCGCTTCA_0.9463_0.68	crRNA0192:204-226_CACGAACATGTAGGAGCTCGTCT_0.9388_0.668	crRNA0193:205-227_CCACGAACATGTAGGAGCTCGTC_0.9379_0.668	crRNA0195:207-229_GTCCACGAACATGTAGGAGCTCG_0.9371_0.667	crRNA0351:363-385_TCCAAAGACCCGCTTCATCTCGG_0.932_0.661	crRNA0362:374-396_TCCTCCTCCCATCCAAAGACCCG_0.9295_0.654	crRNA0693:705-727_CAGTATGTAACAGGAGCCCAGCT_0.9992_1	crRNA0692:704-726_AGTATGTAACAGGAGCCCAGCTT_0.9983_0.974	crRNA0694:706-728_CCAGTATGTAACAGGAGCCCAGC_0.9975_0.965	crRNA0696:708-730_GTCCAGTATGTAACAGGAGCCCA_0.9966_0.937	crRNA0695:707-729_TCCAGTATGTAACAGGAGCCCAG_0.9958_0.919	crRNA1115:1127-1149_GTTGAACAAAAGGCACCCATCAG_0.995_0.874	crRNA1118:1130-1152_TGTGTTGAACAAAAGGCACCCAT_0.9941_0.871	crRNA1114:1126-1148_TTGAACAAAAGGCACCCATCAGA_0.9933_0.867	crRNA1116:1128-1150_TGTTGAACAAAAGGCACCCATCA_0.9924_0.857	crRNA0546:558-580_TGGAACAAAGGCAAGCACTACGC_0.9916_0.846
ENST00000370777.1	ENSG00000101928.8	OTTHUMG00000035315.2	OTTHUMT00000085440.1	MOSPD1-003	MOSPD1	784	1-101	102-746	747-784	crRNA057:76-98_CACTGAATCCCCCTTGCTGCAGT_0.9088_0.656	crRNA011:11-33_ATTCAGTTAAAAACTCCAAAGCA_0.8964_0.641	crRNA058:77-99_GCACTGAATCCCCCTTGCTGCAG_0.8918_0.634	crRNA010:10-32_TTCAGTTAAAAACTCCAAAGCAT_0.8516_0.602	crRNA056:75-97_ACTGAATCCCCCTTGCTGCAGTT_0.8192_0.571	crRNA013:13-35_AGATTCAGTTAAAAACTCCAAAG_0.779_0.543	crRNA060:79-101_TGGCACTGAATCCCCCTTGCTGC_0.7697_0.538	crRNA059:78-100_GGCACTGAATCCCCCTTGCTGCA_0.7651_0.534	crRNA012:12-34_GATTCAGTTAAAAACTCCAAAGC_0.6723_0.485	crRNA053:72-94_GAATCCCCCTTGCTGCAGTTTCT_0.6136_0.451	crRNA581:696-718_AGACCTAAGATATAAGCAGCCAC_0.9985_1	crRNA580:695-717_GACCTAAGATATAAGCAGCCACT_0.9969_1	crRNA582:697-719_AAGACCTAAGATATAAGCAGCCA_0.9954_1	crRNA583:698-720_TAAGACCTAAGATATAAGCAGCC_0.9938_1	crRNA579:694-716_ACCTAAGATATAAGCAGCCACTA_0.9923_0.955	crRNA125:164-186_CTGCATAAAATATGAGCTCCGTG_0.9907_0.926	crRNA126:165-187_TCTGCATAAAATATGAGCTCCGT_0.9892_0.91	crRNA124:163-185_TGCATAAAATATGAGCTCCGTGG_0.9876_0.899	crRNA127:166-188_ATCTGCATAAAATATGAGCTCCG_0.9861_0.898	crRNA476:572-594_AGACAGTTAGTAAACTAGGTCCT_0.9845_0.872	crRNA646:761-783_AGACAGATTTACTTCAGAAGTCA_0.8006_0.559	crRNA647:762-784_AAGACAGATTTACTTCAGAAGTC_0.7558_0.53	crRNA635:750-772_CTTCAGAAGTCAATTGAAATCCT_0.3988_0.347	crRNA645:760-782_GACAGATTTACTTCAGAAGTCAA_0.391_0.339	crRNA644:759-781_ACAGATTTACTTCAGAAGTCAAT_0.3153_0.301	crRNA634:749-771_TTCAGAAGTCAATTGAAATCCTT_0.2952_0.289	crRNA642:757-779_AGATTTACTTCAGAAGTCAATTG_0.2736_0.271	crRNA633:748-770_TCAGAAGTCAATTGAAATCCTTG_0.2597_0.263	crRNA636:751-773_ACTTCAGAAGTCAATTGAAATCC_0.2272_0.249	crRNA641:756-778_GATTTACTTCAGAAGTCAATTGA_0.2102_0.241
ENST00000370779.4	ENSG00000101928.8	OTTHUMG00000035315.2	OTTHUMT00000085442.1	MOSPD1-005	MOSPD1	773	1-147	148-627	628-773	crRNA037:37-59_GCATTTTGGCAATCTCGGCAACA_0.9657_0.766	crRNA043:43-65_TCCAAAGCATTTTGGCAATCTCG_0.9537_0.741	crRNA038:38-60_AGCATTTTGGCAATCTCGGCAAC_0.9522_0.741	crRNA040:40-62_AAAGCATTTTGGCAATCTCGGCA_0.9478_0.737	crRNA044:44-66_CTCCAAAGCATTTTGGCAATCTC_0.9433_0.726	crRNA039:39-61_AAGCATTTTGGCAATCTCGGCAA_0.9328_0.704	crRNA035:35-57_ATTTTGGCAATCTCGGCAACACC_0.9239_0.688	crRNA034:34-56_TTTTGGCAATCTCGGCAACACCG_0.9224_0.685	crRNA036:36-58_CATTTTGGCAATCTCGGCAACAC_0.9164_0.673	crRNA009:9-31_TTCCTCGGAAAGCAGCTGCGACT_0.9134_0.67	crRNA171:210-232_CTGCATAAAATATGAGCTCCGTG_0.994_0.926	crRNA172:211-233_TCTGCATAAAATATGAGCTCCGT_0.9925_0.91	crRNA170:209-231_TGCATAAAATATGAGCTCCGTGG_0.9896_0.899	crRNA173:212-234_ATCTGCATAAAATATGAGCTCCG_0.9881_0.898	crRNA358:397-419_ACACCATAGTGACAGGATCGAAC_0.9836_0.823	crRNA327:366-388_GACGAATCACAATATCCACACAA_0.9821_0.82	crRNA113:132-154_GATGCATTGGCACTGAATCCCCC_0.9806_0.798	crRNA174:213-235_CATCTGCATAAAATATGAGCTCC_0.9791_0.787	crRNA114:133-155_TGATGCATTGGCACTGAATCCCC_0.9776_0.783	crRNA328:367-389_TGACGAATCACAATATCCACACA_0.9761_0.783	crRNA600:677-699_ATAGAGATAAAAGGCAGTCCACA_0.9985_0.982	crRNA602:679-701_AAATAGAGATAAAAGGCAGTCCA_0.997_0.972	crRNA601:678-700_AATAGAGATAAAAGGCAGTCCAC_0.9955_0.957	crRNA604:681-703_TGAAATAGAGATAAAAGGCAGTC_0.991_0.903	crRNA599:676-698_TAGAGATAAAAGGCAGTCCACAT_0.9866_0.876	crRNA605:682-704_GTGAAATAGAGATAAAAGGCAGT_0.9851_0.872	crRNA606:683-705_AGTGAAATAGAGATAAAAGGCAG_0.9567_0.747	crRNA597:674-696_GAGATAAAAGGCAGTCCACATTC_0.9254_0.693	crRNA581:658-680_CACATTCATATTTTCAAGACAGA_0.9209_0.678	crRNA603:680-702_GAAATAGAGATAAAAGGCAGTCC_0.903_0.657
ENST00000370782.2	ENSG00000155229.16	OTTHUMG00000018857.4	OTTHUMT00000049707.2	MMS19-006	MMS19	3532	1-71	72-3164	3165-3532	crRNA0032:32-54_AGCCAATGAGAAAATCAGGCCCA_0.9986_1	crRNA0030:30-52_CCAATGAGAAAATCAGGCCCAGC_0.9983_1	crRNA0029:29-51_CAATGAGAAAATCAGGCCCAGCC_0.9946_0.907	crRNA0033:33-55_AAGCCAATGAGAAAATCAGGCCC_0.9937_0.892	crRNA0031:31-53_GCCAATGAGAAAATCAGGCCCAG_0.992_0.878	crRNA0028:28-50_AATGAGAAAATCAGGCCCAGCCC_0.9891_0.844	crRNA0027:27-49_ATGAGAAAATCAGGCCCAGCCCT_0.9754_0.781	crRNA0025:25-47_GAGAAAATCAGGCCCAGCCCTAG_0.9201_0.68	crRNA0049:49-71_AACGCGAACACGGGGGAAGCCAA_0.9164_0.675	crRNA0026:26-48_TGAGAAAATCAGGCCCAGCCCTA_0.8954_0.647	crRNA1400:1400-1422_CCATGAATACCAGTGAGCACAGC_0.9989_1	crRNA1399:1399-1421_CATGAATACCAGTGAGCACAGCT_0.9974_0.968	crRNA0334:334-356_ATAGAACAGTATCAGGTGTACCA_0.9971_0.956	crRNA0446:446-468_CTTTAAGCACAGAAACAGCCAGC_0.9968_0.951	crRNA0444:444-466_TTAAGCACAGAAACAGCCAGCCC_0.9966_0.944	crRNA2650:2669-2691_GCACATTATCTGTGAAGAACCGC_0.9963_0.943	crRNA0333:333-355_TAGAACAGTATCAGGTGTACCAC_0.996_0.935	crRNA2649:2668-2690_CACATTATCTGTGAAGAACCGCT_0.9957_0.934	crRNA0443:443-465_TAAGCACAGAAACAGCCAGCCCT_0.9954_0.92	crRNA1846:1846-1868_ACAGACAGCAATAACGTCACTGG_0.9951_0.919	crRNA3380:3399-3421_ACATATAAATGCAAGAGACCCAG_0.9997_1	crRNA3379:3398-3420_CATATAAATGCAAGAGACCCAGG_0.9994_1	crRNA3381:3400-3422_GACATATAAATGCAAGAGACCCA_0.9991_1	crRNA3382:3401-3423_TGACATATAAATGCAAGAGACCC_0.998_0.993	crRNA3378:3397-3419_ATATAAATGCAAGAGACCCAGGA_0.9977_0.985	crRNA3428:3447-3469_CCACACTCATATGCACTCACCCC_0.9943_0.905	crRNA3183:3202-3224_GCTCAACAGTTAGTAATCCCAGG_0.994_0.902	crRNA3182:3201-3223_CTCAACAGTTAGTAATCCCAGGT_0.9914_0.869	crRNA3156:3175-3197_ATTGTCAGAACAGTCTAGGCCAG_0.99_0.857	crRNA3282:3301-3323_ATGTTCTTTGTACAGCCATGCAA_0.9871_0.836
ENST00000370783.3	ENSG00000101928.8	OTTHUMG00000035315.2	OTTHUMT00000085439.1	MOSPD1-001	MOSPD1	2364	1-187	188-829	830-2364	crRNA0077:77-99_GCATTTTGGCAATCTCGGCAACA_0.9558_0.764	crRNA0083:83-105_TCCAAAGCATTTTGGCAATCTCG_0.9455_0.742	crRNA0078:78-100_AGCATTTTGGCAATCTCGGCAAC_0.9441_0.739	crRNA0080:80-102_AAAGCATTTTGGCAATCTCGGCA_0.9421_0.736	crRNA0084:84-106_CTCCAAAGCATTTTGGCAATCTC_0.9392_0.725	crRNA0079:79-101_AAGCATTTTGGCAATCTCGGCAA_0.9342_0.719	crRNA0074:74-96_TTTTGGCAATCTCGGCAACACCG_0.9166_0.684	crRNA0075:75-97_ATTTTGGCAATCTCGGCAACACC_0.9151_0.681	crRNA0076:76-98_CATTTTGGCAATCTCGGCAACAC_0.9097_0.671	crRNA0082:82-104_CCAAAGCATTTTGGCAATCTCGG_0.9068_0.667	crRNA0683:779-801_AGACCTAAGATATAAGCAGCCAC_0.9995_1	crRNA0682:778-800_GACCTAAGATATAAGCAGCCACT_0.999_1	crRNA0684:780-802_AAGACCTAAGATATAAGCAGCCA_0.9985_1	crRNA0685:781-803_TAAGACCTAAGATATAAGCAGCC_0.998_1	crRNA0681:777-799_ACCTAAGATATAAGCAGCCACTA_0.9951_0.955	crRNA0211:250-272_CTGCATAAAATATGAGCTCCGTG_0.9936_0.926	crRNA0212:251-273_TCTGCATAAAATATGAGCTCCGT_0.9926_0.91	crRNA0210:249-271_TGCATAAAATATGAGCTCCGTGG_0.9912_0.899	crRNA0213:252-274_ATCTGCATAAAATATGAGCTCCG_0.9907_0.898	crRNA0575:652-674_CAGTTAGTAAACTAGGTCCTGAG_0.9872_0.874	crRNA1942:2226-2248_GAGAAACAAGAATAGCCTCCACA_0.9975_0.986	crRNA0783:879-901_ATAGAGATAAAAGGCAGTCCACA_0.9971_0.982	crRNA1742:1988-2010_AGAATACTACAGTAGCAGTGCAT_0.9966_0.975	crRNA0785:881-903_AAATAGAGATAAAAGGCAGTCCA_0.9961_0.972	crRNA0784:880-902_AATAGAGATAAAAGGCAGTCCAC_0.9956_0.957	crRNA1010:1145-1167_TCGAAGCATACATGACCCCTAGC_0.9946_0.946	crRNA1941:2225-2247_AGAAACAAGAATAGCCTCCACAC_0.9941_0.928	crRNA1126:1261-1283_ATTTATAATGATAGAGGGCAAGG_0.9931_0.914	crRNA1011:1146-1168_TTCGAAGCATACATGACCCCTAG_0.9921_0.91	crRNA0787:883-905_TGAAATAGAGATAAAAGGCAGTC_0.9917_0.903
ENST00000370784.4	ENSG00000156500.10	OTTHUMG00000022716.1	-	FAM122C-201	FAM122C	1368	1-406	407-994	995-1368	crRNA0207:207-229_GAACACAAAGTTAGGCAGAACTG_0.9946_0.927	crRNA0210:210-232_AGTGAACACAAAGTTAGGCAGAA_0.9885_0.873	crRNA0212:212-234_TCAGTGAACACAAAGTTAGGCAG_0.9862_0.87	crRNA0205:205-227_ACACAAAGTTAGGCAGAACTGGC_0.9809_0.837	crRNA0206:206-228_AACACAAAGTTAGGCAGAACTGG_0.9793_0.83	crRNA0026:26-48_AAACAAAAACTACAATCTGCCGC_0.9786_0.828	crRNA0211:211-233_CAGTGAACACAAAGTTAGGCAGA_0.9778_0.827	crRNA0150:150-172_CTAACGATGAGAAGATCCCCCAC_0.977_0.824	crRNA0149:149-171_TAACGATGAGAAGATCCCCCACC_0.9755_0.817	crRNA0025:25-47_AACAAAAACTACAATCTGCCGCC_0.974_0.811	crRNA0865:885-907_ACGAATTACCAGAAGATCCAGCA_0.9992_0.971	crRNA0866:886-908_GACGAATTACCAGAAGATCCAGC_0.9962_0.938	crRNA0936:956-978_CTACTAGAACAAATGAGAACCAG_0.9954_0.934	crRNA0862:882-904_AATTACCAGAAGATCCAGCATTG_0.9939_0.913	crRNA0919:939-961_AACCAGTATCAGAAGGTGACACA_0.9931_0.908	crRNA0935:955-977_TACTAGAACAAATGAGAACCAGT_0.9901_0.88	crRNA0864:884-906_CGAATTACCAGAAGATCCAGCAT_0.9893_0.876	crRNA0581:581-603_GGCAACAACAGAGAGCGTCGATT_0.987_0.872	crRNA0863:883-905_GAATTACCAGAAGATCCAGCATT_0.9855_0.869	crRNA0918:938-960_ACCAGTATCAGAAGGTGACACAG_0.9847_0.869	crRNA1212:1250-1272_CATTTTCTAGAAAATAGCAGCCT_0.9985_0.948	crRNA1234:1272-1294_ATTTTAAAAAGTCAAGGTACAGC_0.9977_0.946	crRNA1233:1271-1293_TTTTAAAAAGTCAAGGTACAGCA_0.9969_0.944	crRNA1213:1251-1273_GCATTTTCTAGAAAATAGCAGCC_0.9923_0.907	crRNA1108:1146-1168_ACACAAGAATTATACACGCAAGT_0.9916_0.907	crRNA1109:1147-1169_TACACAAGAATTATACACGCAAG_0.9908_0.888	crRNA1211:1249-1271_ATTTTCTAGAAAATAGCAGCCTA_0.9878_0.872	crRNA1210:1248-1270_TTTTCTAGAAAATAGCAGCCTAA_0.9832_0.862	crRNA1110:1148-1170_GTACACAAGAATTATACACGCAA_0.9725_0.809	crRNA1209:1247-1269_TTTCTAGAAAATAGCAGCCTAAC_0.9709_0.803
ENST00000370785.3	ENSG00000156500.10	OTTHUMG00000022716.1	OTTHUMT00000058955.1	FAM122C-001	FAM122C	1344	1-405	406-864	865-1344	crRNA0206:206-228_GAACACAAAGTTAGGCAGAACTG_0.9946_0.927	crRNA0209:209-231_AGTGAACACAAAGTTAGGCAGAA_0.9885_0.873	crRNA0211:211-233_TCAGTGAACACAAAGTTAGGCAG_0.9862_0.87	crRNA0204:204-226_ACACAAAGTTAGGCAGAACTGGC_0.9808_0.837	crRNA0205:205-227_AACACAAAGTTAGGCAGAACTGG_0.9793_0.83	crRNA0025:25-47_AAACAAAAACTACAATCTGCCGC_0.9785_0.829	crRNA0210:210-232_CAGTGAACACAAAGTTAGGCAGA_0.9777_0.827	crRNA0149:149-171_CTAACGATGAGAAGATCCCCCAC_0.977_0.824	crRNA0148:148-170_TAACGATGAGAAGATCCCCCACC_0.9762_0.817	crRNA0024:24-46_AACAAAAACTACAATCTGCCGCC_0.9747_0.811	crRNA0580:580-602_GGCAACAACAGAGAGCGTCGATT_0.987_0.872	crRNA0527:527-549_TAACATGTCAGCTTGCAACACCT_0.9847_0.869	crRNA0528:528-550_TTAACATGTCAGCTTGCAACACC_0.9823_0.837	crRNA0581:581-603_TGGCAACAACAGAGAGCGTCGAT_0.98_0.83	crRNA0491:491-513_AAGTCCATTGATCAAAGGGGCAC_0.9647_0.772	crRNA0507:507-529_CCTGTGAATTAAAACCAAGTCCA_0.9616_0.764	crRNA0628:628-650_TGTTTGATTTGATGAAGGCGGCT_0.9601_0.756	crRNA0488:488-510_TCCATTGATCAAAGGGGCACTGT_0.9578_0.754	crRNA0526:526-548_AACATGTCAGCTTGCAACACCTG_0.957_0.753	crRNA0630:630-652_CCTGTTTGATTTGATGAAGGCGG_0.9555_0.75	crRNA0880:880-902_ACGAATTACCAGAAGATCCAGCA_0.9992_0.971	crRNA1227:1245-1267_CATTTTCTAGAAAATAGCAGCCT_0.9985_0.948	crRNA1249:1267-1289_ATTTTAAAAAGTCAAGGTACAGC_0.9977_0.946	crRNA1248:1266-1288_TTTTAAAAAGTCAAGGTACAGCA_0.9969_0.944	crRNA0881:881-903_GACGAATTACCAGAAGATCCAGC_0.9962_0.937	crRNA0951:951-973_CTACTAGAACAAATGAGAACCAG_0.9954_0.934	crRNA0877:877-899_AATTACCAGAAGATCCAGCATTG_0.9939_0.915	crRNA0934:934-956_AACCAGTATCAGAAGGTGACACA_0.9931_0.908	crRNA1228:1246-1268_GCATTTTCTAGAAAATAGCAGCC_0.9923_0.907	crRNA1123:1141-1163_ACACAAGAATTATACACGCAAGT_0.9916_0.907
ENST00000370788.2	ENSG00000151914.13	OTTHUMG00000014913.15	OTTHUMT00000041018.2	DST-001	DST	17657	1-520	521-16648	16649-17657	crRNA00360:404-426_TGGAAAAGAGGAAGGAGCAGCAC_0.9894_0.831	crRNA00362:406-428_ACTGGAAAAGAGGAAGGAGCAGC_0.9884_0.825	crRNA00363:407-429_AACTGGAAAAGAGGAAGGAGCAG_0.9879_0.822	crRNA00361:405-427_CTGGAAAAGAGGAAGGAGCAGCA_0.9836_0.802	crRNA00198:232-254_AGCGGCAAATCTCAGCGAGCCCA_0.9672_0.747	crRNA00197:231-253_GCGGCAAATCTCAGCGAGCCCAG_0.948_0.708	crRNA00330:374-396_AGAAGCACGGAAGCCGAAGACGC_0.9468_0.705	crRNA00357:401-423_AAAAGAGGAAGGAGCAGCACGCT_0.9415_0.695	crRNA00196:230-252_CGGCAAATCTCAGCGAGCCCAGG_0.9413_0.695	crRNA00364:408-430_GAACTGGAAAAGAGGAAGGAGCA_0.9372_0.689	crRNA12152:13053-13075_ACCCAAGGCTAATAGAGCACCCT_0.9999_1	crRNA13425:14403-14425_TAACCAATCAATGAGAGCCTGTA_0.9999_0.983	crRNA01662:1809-1831_ACATTCAAGTATATACCCAGCAA_0.9998_0.971	crRNA01663:1810-1832_CACATTCAAGTATATACCCAGCA_0.9998_0.978	crRNA06934:7563-7585_TAAGTTACATAGTGAGATCCCAC_0.9997_0.965	crRNA06935:7564-7586_TTAAGTTACATAGTGAGATCCCA_0.9996_0.956	crRNA13654:14651-14673_TTTGATATAGAAAGTGCACACAC_0.9996_0.954	crRNA01661:1808-1830_CATTCAAGTATATACCCAGCAAT_0.9995_0.953	crRNA12296:13197-13219_TAATACATCATTTTGGAGCACAT_0.9995_0.949	crRNA12151:13052-13074_CCCAAGGCTAATAGAGCACCCTC_0.9994_0.943	crRNA16151:17285-17307_CCTCACATGTATATGAACGCACT_0.9991_0.935	crRNA16152:17286-17308_ACCTCACATGTATATGAACGCAC_0.9983_0.914	crRNA15689:16763-16785_AATACACAAATAAGGCCATCTGC_0.9967_0.883	crRNA16037:17171-17193_TTGAATATCATAGTACTGGCAAG_0.9962_0.878	crRNA15731:16828-16850_ATATGATGTGACTTTAACCCCAG_0.9957_0.875	crRNA15690:16764-16786_AAATACACAAATAAGGCCATCTG_0.9954_0.872	crRNA16036:17170-17192_TGAATATCATAGTACTGGCAAGT_0.9954_0.872	crRNA15687:16761-16783_TACACAAATAAGGCCATCTGCAG_0.9953_0.872	crRNA15692:16766-16788_ACAAATACACAAATAAGGCCATC_0.9951_0.87	crRNA16195:17329-17351_AGTTCAATGATACAGGTGCTACT_0.9943_0.865
ENST00000370790.1	ENSG00000156504.12	OTTHUMG00000022461.2	OTTHUMT00000058382.1	FAM122B-001	FAM122B	4246	1-929	930-1673	1674-4246	crRNA0011:11-33_CAAGACCAAAATCTACAACCTGC_0.9892_0.868	crRNA0008:8-30_GACCAAAATCTACAACCTGCAGT_0.9887_0.866	crRNA0010:10-32_AAGACCAAAATCTACAACCTGCA_0.9867_0.855	crRNA0009:9-31_AGACCAAAATCTACAACCTGCAG_0.9865_0.854	crRNA0593:648-670_CAGAATGAAGGAAAAGGATGAAG_0.9772_0.818	crRNA0007:7-29_ACCAAAATCTACAACCTGCAGTC_0.9639_0.781	crRNA0517:572-594_AAAGGATAGGTGGAAAAGCAGGA_0.9374_0.729	crRNA0779:841-863_ACTCTCACTGCAGGACTGAGCTG_0.9331_0.717	crRNA0520:575-597_GGAAAAGGATAGGTGGAAAAGCA_0.9291_0.708	crRNA0518:573-595_AAAAGGATAGGTGGAAAAGCAGG_0.9269_0.703	crRNA1410:1472-1494_GAGATAACATATTGGTAGTGCCT_0.993_0.897	crRNA1349:1411-1433_ACCTTTTCTTTTAAGAGGACCAA_0.9905_0.877	crRNA1446:1508-1530_AACATGAACTGAGATCAGACAGT_0.9872_0.856	crRNA1232:1294-1316_CACGAACATCTTTCCGAATCCCC_0.9862_0.854	crRNA1161:1223-1245_GAGAATATAATTTCTCCGGCTTG_0.9845_0.847	crRNA0896:958-980_CCCATAAGATGTGTCAGGCTCAA_0.9835_0.845	crRNA0895:957-979_CCATAAGATGTGTCAGGCTCAAG_0.9832_0.844	crRNA1569:1631-1653_CCATCAAGATGAACGAAGAGCAT_0.9822_0.84	crRNA1567:1629-1651_ATCAAGATGAACGAAGAGCATGA_0.9815_0.832	crRNA1408:1470-1492_GATAACATATTGGTAGTGCCTTG_0.9742_0.809	crRNA3954:4184-4206_TCTAAGATATACACAAGGCCAGC_0.9997_1	crRNA2960:3144-3166_GCATATTAAATATAGACAACCCA_0.9995_1	crRNA3952:4182-4204_TAAGATATACACAAGGCCAGCAT_0.9992_1	crRNA3953:4183-4205_CTAAGATATACACAAGGCCAGCA_0.999_0.99	crRNA3955:4185-4207_TTCTAAGATATACACAAGGCCAG_0.9987_0.989	crRNA2466:2609-2631_ATAGCATGACAATGTACCCCAAG_0.9985_0.985	crRNA2955:3139-3161_TTAAATATAGACAACCCAACCAC_0.9982_0.959	crRNA2961:3145-3167_TGCATATTAAATATAGACAACCC_0.998_0.949	crRNA2465:2608-2630_TAGCATGACAATGTACCCCAAGG_0.9977_0.949	crRNA1642:1704-1726_AAACATTTTATGTAGGAAACAGC_0.9975_0.943
ENST00000370791.3	ENSG00000180488.10	OTTHUMG00000009766.4	OTTHUMT00000026931.1	FAM73A-001	FAM73A	5288	1-32	33-1931	1932-5288	crRNA0005:5-27_AGGCGGAGTCCTTCCGGGGTCAG_0.3511_0.246	crRNA0010:10-32_GGAGAAGGCGGAGTCCTTCCGGG_0.3342_0.235	crRNA0008:8-30_AGAAGGCGGAGTCCTTCCGGGGT_0.3043_0.213	crRNA0009:9-31_GAGAAGGCGGAGTCCTTCCGGGG_0.3022_0.212	crRNA0004:4-26_GGCGGAGTCCTTCCGGGGTCAGG_0.2915_0.202	crRNA0003:3-25_GCGGAGTCCTTCCGGGGTCAGGA_0.2772_0.193	crRNA0006:6-28_AAGGCGGAGTCCTTCCGGGGTCA_0.2755_0.191	crRNA0001:1-23_GGAGTCCTTCCGGGGTCAGGAGT_0.265_0.185	crRNA0002:2-24_CGGAGTCCTTCCGGGGTCAGGAG_0.2479_0.173	crRNA0007:7-29_GAAGGCGGAGTCCTTCCGGGGTC_0.2091_0.156	crRNA0535:573-595_CAGGAATTAGAATTGCCACAAGC_0.9998_1	crRNA0536:574-596_CCAGGAATTAGAATTGCCACAAG_0.9996_1	crRNA1557:1669-1691_ATACAGAGAATTTCTAGGACCCA_0.9994_1	crRNA1556:1668-1690_TACAGAGAATTTCTAGGACCCAA_0.9991_0.996	crRNA1447:1541-1563_ACCAACAACTTGAAGCCACAGCT_0.9989_0.996	crRNA1555:1667-1689_ACAGAGAATTTCTAGGACCCAAA_0.9985_0.95	crRNA1448:1542-1564_GACCAACAACTTGAAGCCACAGC_0.9983_0.949	crRNA1449:1543-1565_CGACCAACAACTTGAAGCCACAG_0.9979_0.928	crRNA0532:570-592_GAATTAGAATTGCCACAAGCGCA_0.9977_0.924	crRNA0249:268-290_TACAGATATAGCACTCACTGCAG_0.9974_0.922	crRNA3947:4426-4448_TAATGAAATGCACGTGCACGCAC_0.9987_0.961	crRNA2277:2454-2476_AATACATAAGCAAATGCACAAGC_0.9981_0.945	crRNA3946:4425-4447_AATGAAATGCACGTGCACGCACA_0.9972_0.91	crRNA4032:4511-4533_AGCTTTGCTTATAAAACCACAGC_0.9966_0.908	crRNA3953:4432-4454_ACATGGTAATGAAATGCACGTGC_0.9955_0.885	crRNA3948:4427-4449_GTAATGAAATGCACGTGCACGCA_0.9953_0.885	crRNA2977:3277-3299_TCTTTGTAACTTACAGGACCAAC_0.9951_0.885	crRNA4016:4495-4517_CCACAGCTTAAAACACTTAGCCC_0.9949_0.883	crRNA1960:2125-2147_AATGAATGCAAAAAGCCACTATG_0.9944_0.875	crRNA4205:4738-4760_CTGAATTTGACAAACCAACCTGC_0.994_0.874
ENST00000370792.3	ENSG00000077254.10	OTTHUMG00000009651.4	OTTHUMT00000026924.2	USP33-003	USP33	2917	1-347	348-2834	2835-2917	crRNA0231:269-291_ATGGTCTTTACAATTTGGCATGT_0.952_0.72	crRNA0269:307-329_TTTTGCTCATTAGTTGAGGCAGT_0.942_0.7	crRNA0270:308-330_ATTTTGCTCATTAGTTGAGGCAG_0.9316_0.677	crRNA0268:306-328_TTTGCTCATTAGTTGAGGCAGTT_0.9242_0.665	crRNA0186:205-227_TGCTTCCTTCAGGAGCTCTCCAC_0.9188_0.657	crRNA0035:35-57_GTCCGCCTCCTGAACTGGCCACT_0.8937_0.629	crRNA0195:214-236_CATGTTTAGTGCTTCCTTCAGGA_0.884_0.618	crRNA0028:28-50_TCCTGAACTGGCCACTTCCCGCA_0.8786_0.612	crRNA0196:215-237_CCATGTTTAGTGCTTCCTTCAGG_0.877_0.609	crRNA0034:34-56_TCCGCCTCCTGAACTGGCCACTT_0.8689_0.598	crRNA0735:831-853_AGATCATCAAATACGGCAACCAG_0.9996_1	crRNA0956:1089-1111_TGAAACAGAGTAGTAGGCACAAC_0.9992_0.996	crRNA0734:830-852_GATCATCAAATACGGCAACCAGA_0.9988_0.957	crRNA2420:2677-2699_ATCCCAAATGTTCTGAGGCAGCA_0.9985_0.93	crRNA2197:2435-2457_AGAAAAGAACGTAAGCTTCTGCA_0.9981_0.919	crRNA0736:832-854_CAGATCATCAAATACGGCAACCA_0.9977_0.919	crRNA0737:833-855_CCAGATCATCAAATACGGCAACC_0.9973_0.917	crRNA2474:2731-2753_ACAAATGTACAGATGGTTGACAG_0.9969_0.911	crRNA0955:1088-1110_GAAACAGAGTAGTAGGCACAACA_0.9965_0.911	crRNA2473:2730-2752_CAAATGTACAGATGGTTGACAGC_0.9961_0.908	crRNA2562:2868-2890_TATAACTCTGATAATTGTCAGGT_0.9176_0.657	crRNA2559:2865-2887_AACTCTGATAATTGTCAGGTCTT_0.8492_0.576	crRNA2558:2864-2886_ACTCTGATAATTGTCAGGTCTTC_0.8426_0.571	crRNA2557:2863-2885_CTCTGATAATTGTCAGGTCTTCA_0.7939_0.536	crRNA2556:2862-2884_TCTGATAATTGTCAGGTCTTCAT_0.7602_0.506	crRNA2563:2869-2891_ATATAACTCTGATAATTGTCAGG_0.7247_0.478	crRNA2560:2866-2888_TAACTCTGATAATTGTCAGGTCT_0.7088_0.467	crRNA2561:2867-2889_ATAACTCTGATAATTGTCAGGTC_0.6597_0.436	crRNA2541:2847-2869_GTCTTCATCTTTATCCTAGATCA_0.6121_0.41	crRNA2555:2861-2883_CTGATAATTGTCAGGTCTTCATC_0.582_0.396
ENST00000370793.1	ENSG00000077254.10	OTTHUMG00000009651.4	OTTHUMT00000026923.2	USP33-002	USP33	4502	1-347	348-3176	3177-4502	crRNA0231:269-291_ATGGTCTTTACAATTTGGCATGT_0.9451_0.72	crRNA0269:307-329_TTTTGCTCATTAGTTGAGGCAGT_0.9359_0.7	crRNA0270:308-330_ATTTTGCTCATTAGTTGAGGCAG_0.9244_0.677	crRNA0268:306-328_TTTGCTCATTAGTTGAGGCAGTT_0.9177_0.665	crRNA0186:205-227_TGCTTCCTTCAGGAGCTCTCCAC_0.912_0.657	crRNA0035:35-57_GTCCGCCTCCTGAACTGGCCACT_0.8874_0.629	crRNA0195:214-236_CATGTTTAGTGCTTCCTTCAGGA_0.8782_0.618	crRNA0028:28-50_TCCTGAACTGGCCACTTCCCGCA_0.8737_0.612	crRNA0196:215-237_CCATGTTTAGTGCTTCCTTCAGG_0.8717_0.609	crRNA0034:34-56_TCCGCCTCCTGAACTGGCCACTT_0.8625_0.598	crRNA0735:831-853_AGATCATCAAATACGGCAACCAG_0.9998_1	crRNA0956:1089-1111_TGAAACAGAGTAGTAGGCACAAC_0.999_0.996	crRNA0734:830-852_GATCATCAAATACGGCAACCAGA_0.9983_0.957	crRNA2444:2701-2723_ATCCCAAATGTTCTGAGGCAGCA_0.9978_0.93	crRNA2564:2869-2891_ATAAAAAGTAGCTGGAGAGTCCT_0.9975_0.921	crRNA2221:2459-2481_AGAAAAGAACGTAAGCTTCTGCA_0.997_0.919	crRNA0736:832-854_CAGATCATCAAATACGGCAACCA_0.9968_0.919	crRNA0737:833-855_CCAGATCATCAAATACGGCAACC_0.9965_0.917	crRNA2754:3059-3081_CTCCACCATAAATAGACTGCAGA_0.9963_0.916	crRNA2571:2876-2898_TGATGCAATAAAAAGTAGCTGGA_0.996_0.916	crRNA3894:4318-4340_TAATCAAGCAAATAGCAGTGCAT_0.9995_1	crRNA3720:4106-4128_AACATTGTACAATATAAGCGGCA_0.9993_1	crRNA3719:4105-4127_ACATTGTACAATATAAGCGGCAA_0.9988_0.974	crRNA3718:4104-4126_CATTGTACAATATAAGCGGCAAT_0.9985_0.972	crRNA2963:3308-3330_ATATTCTTCCATAATGCCCACTA_0.998_0.932	crRNA3182:3549-3571_AAATACAAAAATTAGCCGGGCAT_0.9973_0.921	crRNA3319:3686-3708_CAAAAATATTACACTGGGCCAGG_0.9958_0.915	crRNA3717:4103-4125_ATTGTACAATATAAGCGGCAATA_0.9955_0.912	crRNA3721:4107-4129_TAACATTGTACAATATAAGCGGC_0.9938_0.891	crRNA3850:4256-4278_AAATCAAGTTGCAAGTGGCCTCA_0.993_0.888
ENST00000370794.3	ENSG00000077254.10	OTTHUMG00000009651.4	OTTHUMT00000026614.2	USP33-001	USP33	4327	1-261	262-2997	2998-4327	crRNA0185:204-226_CAAAATGAGGTAACACCTCCACG_0.9953_0.913	crRNA0186:205-227_TCAAAATGAGGTAACACCTCCAC_0.9883_0.863	crRNA0187:206-228_TTCAAAATGAGGTAACACCTCCA_0.9832_0.837	crRNA0191:210-232_GACTTTCAAAATGAGGTAACACC_0.9816_0.826	crRNA0188:207-229_TTTCAAAATGAGGTAACACCTCC_0.9749_0.807	crRNA0184:203-225_AAAATGAGGTAACACCTCCACGG_0.9329_0.7	crRNA0183:202-224_AAATGAGGTAACACCTCCACGGC_0.9021_0.651	crRNA0192:211-233_AGACTTTCAAAATGAGGTAACAC_0.8915_0.639	crRNA0035:35-57_GTCCGCCTCCTGAACTGGCCACT_0.884_0.629	crRNA0189:208-230_CTTTCAAAATGAGGTAACACCTC_0.877_0.62	crRNA0575:652-674_AGATCATCAAATACGGCAACCAG_0.9997_1	crRNA0796:910-932_TGAAACAGAGTAGTAGGCACAAC_0.999_0.996	crRNA0574:651-673_GATCATCAAATACGGCAACCAGA_0.9982_0.957	crRNA2284:2522-2544_ATCCCAAATGTTCTGAGGCAGCA_0.9977_0.93	crRNA2404:2690-2712_ATAAAAAGTAGCTGGAGAGTCCT_0.9974_0.921	crRNA2061:2280-2302_AGAAAAGAACGTAAGCTTCTGCA_0.9969_0.919	crRNA0576:653-675_CAGATCATCAAATACGGCAACCA_0.9966_0.919	crRNA0577:654-676_CCAGATCATCAAATACGGCAACC_0.9964_0.917	crRNA2594:2880-2902_CTCCACCATAAATAGACTGCAGA_0.9961_0.916	crRNA2411:2697-2719_TGATGCAATAAAAAGTAGCTGGA_0.9959_0.916	crRNA3734:4139-4161_TAATCAAGCAAATAGCAGTGCAT_0.9995_1	crRNA3560:3927-3949_AACATTGTACAATATAAGCGGCA_0.9992_1	crRNA3559:3926-3948_ACATTGTACAATATAAGCGGCAA_0.9987_0.974	crRNA3558:3925-3947_CATTGTACAATATAAGCGGCAAT_0.9984_0.972	crRNA2803:3129-3151_ATATTCTTCCATAATGCCCACTA_0.9979_0.932	crRNA3022:3370-3392_AAATACAAAAATTAGCCGGGCAT_0.9972_0.921	crRNA3159:3507-3529_CAAAAATATTACACTGGGCCAGG_0.9956_0.915	crRNA3557:3924-3946_ATTGTACAATATAAGCGGCAATA_0.9951_0.912	crRNA3561:3928-3950_TAACATTGTACAATATAAGCGGC_0.9933_0.891	crRNA3690:4077-4099_AAATCAAGTTGCAAGTGGCCTCA_0.9925_0.888
ENST00000370798.1	ENSG00000036549.8	OTTHUMG00000009652.4	OTTHUMT00000026616.1	ZZZ3-002	ZZZ3	2468	1-486	487-1716	1717-2468	crRNA0316:319-341_AGCATTAAGATAGACAGGATCCT_0.9974_0.944	crRNA0314:317-339_CATTAAGATAGACAGGATCCTGC_0.996_0.931	crRNA0315:318-340_GCATTAAGATAGACAGGATCCTG_0.9938_0.901	crRNA0313:316-338_ATTAAGATAGACAGGATCCTGCA_0.9934_0.898	crRNA0312:315-337_TTAAGATAGACAGGATCCTGCAG_0.9908_0.858	crRNA0320:323-345_TATCAGCATTAAGATAGACAGGA_0.9886_0.848	crRNA0310:313-335_AAGATAGACAGGATCCTGCAGTG_0.9815_0.82	crRNA0343:365-387_CCATGAAGAATACTAGAACCTCC_0.9793_0.808	crRNA0311:314-336_TAAGATAGACAGGATCCTGCAGT_0.9767_0.794	crRNA0145:148-170_ATAACTTGATATCTTTCACGCGG_0.9762_0.792	crRNA1302:1457-1479_GTTATCACACTTAAAGCCCACAT_0.9982_0.959	crRNA1301:1456-1478_TTATCACACTTAAAGCCCACATG_0.9956_0.926	crRNA1303:1458-1480_AGTTATCACACTTAAAGCCCACA_0.9903_0.854	crRNA1145:1281-1303_TATGAAAACAAGATCGGTCATCA_0.9899_0.85	crRNA1300:1455-1477_TATCACACTTAAAGCCCACATGT_0.9894_0.849	crRNA1304:1459-1481_CAGTTATCACACTTAAAGCCCAC_0.9877_0.844	crRNA1369:1524-1546_CCAAAGACATTTCTGGAGGACAA_0.9842_0.829	crRNA1350:1505-1527_ACAATCCTGGCAATGCCACCGAA_0.9828_0.825	crRNA1030:1147-1169_ATATATAAGTTTGGTGTTCTGCC_0.9811_0.815	crRNA1305:1460-1482_ACAGTTATCACACTTAAAGCCCA_0.9806_0.814	crRNA1718:1873-1895_AACAGTGATCTAGAGCCACAACG_0.9996_1	crRNA1805:1960-1982_TCTCACCCATTTAAGATCACCAC_0.9991_1	crRNA1721:1876-1898_CTGAACAGTGATCTAGAGCCACA_0.9987_0.971	crRNA1804:1959-1981_CTCACCCATTTAAGATCACCACC_0.9978_0.949	crRNA1802:1957-1979_CACCCATTTAAGATCACCACCTA_0.9969_0.935	crRNA1803:1958-1980_TCACCCATTTAAGATCACCACCT_0.9965_0.932	crRNA2085:2240-2262_GATATCAATATGATTAAGCAGCT_0.9952_0.908	crRNA2200:2355-2377_CAATTTTATAACATTCACACACC_0.9947_0.905	crRNA2199:2354-2376_AATTTTATAACATTCACACACCA_0.9943_0.902	crRNA2082:2237-2259_ATCAATATGATTAAGCAGCTCCA_0.993_0.894
ENST00000370799.1	ENSG00000156531.12	OTTHUMG00000022453.2	OTTHUMT00000058365.1	PHF6-002	PHF6	4186	1-194	195-1169	1170-4186	crRNA0141:141-163_AAGTCTCAAGAAATGCGGCAGGG_0.9794_0.825	crRNA0080:80-102_TAAAGAGAAAGAAGTCGGTCTCG_0.9767_0.817	crRNA0142:142-164_TAAGTCTCAAGAAATGCGGCAGG_0.9749_0.807	crRNA0137:137-159_CTCAAGAAATGCGGCAGGGCCCA_0.9703_0.794	crRNA0167:167-189_TTAAATTGCCTTTAGAATGCCAC_0.9674_0.787	crRNA0143:143-165_TTAAGTCTCAAGAAATGCGGCAG_0.9618_0.769	crRNA0079:79-101_AAAGAGAAAGAAGTCGGTCTCGG_0.9599_0.764	crRNA0081:81-103_GTAAAGAGAAAGAAGTCGGTCTC_0.9545_0.749	crRNA0138:138-160_TCTCAAGAAATGCGGCAGGGCCC_0.9505_0.738	crRNA0136:136-158_TCAAGAAATGCGGCAGGGCCCAG_0.9495_0.734	crRNA0956:1052-1074_CACATCCAATAGTAGCACCAGGC_0.9997_1	crRNA0957:1053-1075_TCACATCCAATAGTAGCACCAGG_0.9995_1	crRNA0958:1054-1076_TTCACATCCAATAGTAGCACCAG_0.9992_1	crRNA0289:328-350_CAAAGCAGATGAAAAGAGCATGC_0.9979_0.962	crRNA0953:1049-1071_ATCCAATAGTAGCACCAGGCTGA_0.9973_0.949	crRNA0954:1050-1072_CATCCAATAGTAGCACCAGGCTG_0.9971_0.942	crRNA0416:455-477_CACAACCAATTGTTGCTCCAGGA_0.9965_0.929	crRNA0959:1055-1077_TTTCACATCCAATAGTAGCACCA_0.9957_0.916	crRNA0287:326-348_AAGCAGATGAAAAGAGCATGCAC_0.9922_0.894	crRNA0286:325-347_AGCAGATGAAAAGAGCATGCACT_0.9906_0.887	crRNA2215:2391-2413_TTACACAGAATACTAGACCCGGA_0.9989_0.997	crRNA2066:2242-2264_TACAGATATACATTAACACCACC_0.9987_0.984	crRNA2065:2241-2263_ACAGATATACATTAACACCACCT_0.9984_0.983	crRNA2214:2390-2412_TACACAGAATACTAGACCCGGAA_0.9981_0.981	crRNA2923:3205-3227_TTATATAGAGATGAGAGTCTCGC_0.9976_0.952	crRNA2832:3114-3136_TGAGATTATAAGTGTGAGCCACT_0.9968_0.933	crRNA2216:2392-2414_TTTACACAGAATACTAGACCCGG_0.9963_0.928	crRNA2283:2459-2481_TTATTATACAGCATAGCGCCTTA_0.996_0.916	crRNA2788:3070-3092_TCAATTCTTAGAATACAGAGCTG_0.9955_0.916	crRNA1141:1237-1259_ACCATTTAAGAACAGAGACTGAG_0.9952_0.911
ENST00000370800.4	ENSG00000156531.12	OTTHUMG00000022453.2	OTTHUMT00000058366.1	PHF6-003	PHF6	1150	1-141	142-1080	1081-1150	crRNA0088:88-110_AAGTCTCAAGAAATGCGGCAGGG_0.9797_0.825	crRNA0027:27-49_TAAAGAGAAAGAAGTCGGTCTCG_0.9758_0.82	crRNA0089:89-111_TAAGTCTCAAGAAATGCGGCAGG_0.9709_0.807	crRNA0084:84-106_CTCAAGAAATGCGGCAGGGCCCA_0.9661_0.794	crRNA0114:114-136_TTAAATTGCCTTTAGAATGCCAC_0.9632_0.787	crRNA0090:90-112_TTAAGTCTCAAGAAATGCGGCAG_0.9574_0.769	crRNA0026:26-48_AAAGAGAAAGAAGTCGGTCTCGG_0.9554_0.766	crRNA0028:28-50_GTAAAGAGAAAGAAGTCGGTCTC_0.9496_0.752	crRNA0085:85-107_TCTCAAGAAATGCGGCAGGGCCC_0.9477_0.738	crRNA0083:83-105_TCAAGAAATGCGGCAGGGCCCAG_0.9457_0.734	crRNA0236:275-297_CAAAGCAGATGAAAAGAGCATGC_0.999_0.962	crRNA0363:402-424_CACAACCAATTGTTGCTCCAGGA_0.9981_0.929	crRNA0234:273-295_AAGCAGATGAAAAGAGCATGCAC_0.9971_0.894	crRNA0233:272-294_AGCAGATGAAAAGAGCATGCACT_0.9961_0.887	crRNA0335:374-396_GCACAAAGAACACATCAGCTTCG_0.9952_0.879	crRNA0185:224-246_TTCAGATATTAGTAACTGTCCAC_0.9942_0.872	crRNA0184:223-245_TCAGATATTAGTAACTGTCCACA_0.9932_0.869	crRNA0140:179-201_ACAAAAGCCACATTTGCGCTGTC_0.9922_0.855	crRNA0286:325-347_TCTTCAATAGAAAATCCACCAAG_0.9913_0.853	crRNA0880:976-998_CAAATATAAAAACTACAGACCAT_0.9903_0.853	crRNA1032:1128-1150_TTTCAGTAACATCAGCATCCTTT_0.7229_0.493	crRNA0986:1082-1104_ATATACTTTGCTTTAACATACGA_0.5552_0.392	crRNA0997:1093-1115_ATAAGTCAAATATATACTTTGCT_0.5136_0.37	crRNA0996:1092-1114_TAAGTCAAATATATACTTTGCTT_0.4952_0.355	crRNA0992:1088-1110_TCAAATATATACTTTGCTTTAAC_0.4855_0.351	crRNA0998:1094-1116_AATAAGTCAAATATATACTTTGC_0.4632_0.342	crRNA0991:1087-1109_CAAATATATACTTTGCTTTAACA_0.4593_0.34	crRNA0987:1083-1105_TATATACTTTGCTTTAACATACG_0.4506_0.335	crRNA1031:1127-1149_TTCAGTAACATCAGCATCCTTTA_0.3333_0.26	crRNA0995:1091-1113_AAGTCAAATATATACTTTGCTTT_0.3227_0.253
ENST00000370801.3	ENSG00000036549.8	OTTHUMG00000009652.4	OTTHUMT00000026615.1	ZZZ3-001	ZZZ3	4328	1-476	477-3188	3189-4328	crRNA0054:54-76_ATCTTGTAGAAAGAGTTGCAGGT_0.998_0.95	crRNA0235:235-257_AGCATTAAGATAGACAGGATCCT_0.9975_0.944	crRNA0233:233-255_CATTAAGATAGACAGGATCCTGC_0.9965_0.931	crRNA0234:234-256_GCATTAAGATAGACAGGATCCTG_0.9948_0.901	crRNA0050:50-72_TGTAGAAAGAGTTGCAGGTCCCA_0.9943_0.899	crRNA0232:232-254_ATTAAGATAGACAGGATCCTGCA_0.994_0.898	crRNA0056:56-78_ATATCTTGTAGAAAGAGTTGCAG_0.992_0.874	crRNA0055:55-77_TATCTTGTAGAAAGAGTTGCAGG_0.9918_0.865	crRNA0231:231-253_TTAAGATAGACAGGATCCTGCAG_0.9908_0.858	crRNA0239:239-261_TATCAGCATTAAGATAGACAGGA_0.9878_0.848	crRNA0925:963-985_TCCAGTATAAGACATCGACAAGC_0.9998_1	crRNA2682:2929-2951_GTTATCACACTTAAAGCCCACAT_0.9988_0.959	crRNA0508:527-549_CACAAAAAGATTCATCCAAGCCG_0.9983_0.95	crRNA0507:526-548_ACAAAAAGATTCATCCAAGCCGT_0.9973_0.937	crRNA2681:2928-2950_TTATCACACTTAAAGCCCACATG_0.9963_0.926	crRNA1668:1763-1785_CATTTTGAGAAATTTCACCAGGA_0.9958_0.91	crRNA0923:961-983_CAGTATAAGACATCGACAAGCTC_0.9945_0.9	crRNA1016:1073-1095_CATCAACACCATTGACAGCCAAA_0.9935_0.885	crRNA0975:1032-1054_ACTACTGCAGAATTAAGTGGCCC_0.9925_0.876	crRNA0495:514-536_ATCCAAGCCGTTTAACCCCACTG_0.9905_0.855	crRNA3098:3345-3367_AACAGTGATCTAGAGCCACAACG_0.9995_1	crRNA3185:3432-3454_TCTCACCCATTTAAGATCACCAC_0.9993_1	crRNA3101:3348-3370_CTGAACAGTGATCTAGAGCCACA_0.999_0.971	crRNA3896:4184-4206_GATGCACAACAAAATCCAGCAGT_0.9985_0.956	crRNA3184:3431-3453_CTCACCCATTTAAGATCACCACC_0.9978_0.949	crRNA3182:3429-3451_CACCCATTTAAGATCACCACCTA_0.997_0.935	crRNA3183:3430-3452_TCACCCATTTAAGATCACCACCT_0.9968_0.932	crRNA3874:4162-4184_TATAAAAGAATGCATGTGAACCC_0.996_0.913	crRNA3465:3712-3734_GATATCAATATGATTAAGCAGCT_0.9955_0.908	crRNA3580:3827-3849_CAATTTTATAACATTCACACACC_0.9953_0.905
ENST00000370803.3	ENSG00000156531.12	OTTHUMG00000022453.2	OTTHUMT00000058364.1	PHF6-001	PHF6	4489	1-261	262-1359	1360-4489	crRNA0190:208-230_AAGTCTCAAGAAATGCGGCAGGG_0.9764_0.825	crRNA0129:147-169_TAAAGAGAAAGAAGTCGGTCTCG_0.9741_0.817	crRNA0191:209-231_TAAGTCTCAAGAAATGCGGCAGG_0.971_0.807	crRNA0186:204-226_CTCAAGAAATGCGGCAGGGCCCA_0.9663_0.794	crRNA0216:234-256_TTAAATTGCCTTTAGAATGCCAC_0.9632_0.787	crRNA0192:210-232_TTAAGTCTCAAGAAATGCGGCAG_0.9562_0.769	crRNA0128:146-168_AAAGAGAAAGAAGTCGGTCTCGG_0.9541_0.764	crRNA0130:148-170_GTAAAGAGAAAGAAGTCGGTCTC_0.949_0.749	crRNA0187:205-227_TCTCAAGAAATGCGGCAGGGCCC_0.9456_0.738	crRNA0185:203-225_TCAAGAAATGCGGCAGGGCCCAG_0.9425_0.734	crRNA1002:1116-1138_CACATCCAATAGTAGCACCAGGC_0.9997_1	crRNA1003:1117-1139_TCACATCCAATAGTAGCACCAGG_0.9995_1	crRNA1004:1118-1140_TTCACATCCAATAGTAGCACCAG_0.9987_1	crRNA0338:395-417_CAAAGCAGATGAAAAGAGCATGC_0.9977_0.962	crRNA0999:1113-1135_ATCCAATAGTAGCACCAGGCTGA_0.9964_0.949	crRNA1000:1114-1136_CATCCAATAGTAGCACCAGGCTG_0.9953_0.942	crRNA0465:522-544_CACAACCAATTGTTGCTCCAGGA_0.9946_0.929	crRNA1005:1119-1141_TTTCACATCCAATAGTAGCACCA_0.9927_0.916	crRNA0336:393-415_AAGCAGATGAAAAGAGCATGCAC_0.9902_0.894	crRNA0335:392-414_AGCAGATGAAAAGAGCATGCACT_0.9886_0.887	crRNA3025:3386-3408_AGAAAAACAGGTAGTCAGCCACT_0.9992_1	crRNA3295:3752-3774_GCATAAAAGACAGTAACGGCAGT_0.999_1	crRNA3026:3387-3409_GAGAAAAACAGGTAGTCAGCCAC_0.9984_0.999	crRNA3296:3753-3775_TGCATAAAAGACAGTAACGGCAG_0.9982_0.991	crRNA2101:2365-2387_ACAAGAAGAAAAGTAGGGCACAA_0.9979_0.965	crRNA2588:2900-2922_GAGAAAACATACAGGGCAACCCA_0.9974_0.957	crRNA2529:2841-2863_ATGGTTAAAATAAAAGCAAGCAT_0.9972_0.955	crRNA2102:2366-2388_TACAAGAAGAAAAGTAGGGCACA_0.9969_0.953	crRNA3294:3751-3773_CATAAAAGACAGTAACGGCAGTA_0.9966_0.952	crRNA2127:2391-2413_CAATCGATAAAACACCACCAAGC_0.9961_0.945
ENST00000370808.2	ENSG00000124749.12	OTTHUMG00000014907.4	-	COL21A1-201	COL21A1	2038		1-972	973-2038	NA	NA	NA	NA	NA	NA	NA	NA	NA	NA	crRNA0807:904-926_CTAAAACATAGTGATGGGTCGCA_0.9951_0.879	crRNA0805:902-924_AAAACATAGTGATGGGTCGCAGA_0.9923_0.852	crRNA0806:903-925_TAAAACATAGTGATGGGTCGCAG_0.9913_0.839	crRNA0808:905-927_ACTAAAACATAGTGATGGGTCGC_0.9896_0.821	crRNA0400:460-482_CCCATCAAGCCATCCACCCCAGA_0.9885_0.803	crRNA0081:102-124_TTCCCATTAAACCAGGCATCCCT_0.9869_0.794	crRNA0804:901-923_AAACATAGTGATGGGTCGCAGAT_0.9858_0.788	crRNA0374:434-456_TCCTTTTGATCCAATGGCACCTC_0.9831_0.772	crRNA0080:101-123_TCCCATTAAACCAGGCATCCCTG_0.9803_0.768	crRNA0373:433-455_CCTTTTGATCCAATGGCACCTCG_0.9798_0.767	crRNA0903:1000-1022_AGACCACAGAAAAAGCACCATGC_0.9995_1	crRNA0904:1001-1023_AAGACCACAGAAAAAGCACCATG_0.9989_0.967	crRNA1435:1588-1610_AATACTCTTTCTTAGCACCACCA_0.9984_0.928	crRNA0917:1014-1036_TCCTGAGATGCAAAAGACCACAG_0.9978_0.904	crRNA0901:998-1020_ACCACAGAAAAAGCACCATGCCT_0.9973_0.891	crRNA1704:1891-1913_GTTCATAATATTTTACAGTCAGC_0.9967_0.887	crRNA1436:1589-1611_TAATACTCTTTCTTAGCACCACC_0.9962_0.881	crRNA1703:1890-1912_TTCATAATATTTTACAGTCAGCT_0.9956_0.88	crRNA0905:1002-1024_AAAGACCACAGAAAAAGCACCAT_0.9945_0.875	crRNA0900:997-1019_CCACAGAAAAAGCACCATGCCTA_0.994_0.862
ENST00000370809.4	ENSG00000203952.5	OTTHUMG00000164183.1	-	CCDC160-201	CCDC160	1299	1-321	322-1299		crRNA0204:236-258_TTCCTCAAAGACAACCACCACCC_0.9936_0.864	crRNA0206:238-260_TCTTCCTCAAAGACAACCACCAC_0.9926_0.853	crRNA0205:237-259_CTTCCTCAAAGACAACCACCACC_0.9917_0.847	crRNA0202:234-256_CCTCAAAGACAACCACCACCCGC_0.9899_0.835	crRNA0203:235-257_TCCTCAAAGACAACCACCACCCG_0.989_0.831	crRNA0200:232-254_TCAAAGACAACCACCACCCGCGC_0.9871_0.823	crRNA0201:233-255_CTCAAAGACAACCACCACCCGCG_0.9862_0.819	crRNA0207:239-261_CTCTTCCTCAAAGACAACCACCA_0.9789_0.752	crRNA0209:241-263_CTCTCTTCCTCAAAGACAACCAC_0.9761_0.75	crRNA0208:240-262_TCTCTTCCTCAAAGACAACCACC_0.9752_0.744	crRNA0350:401-423_TTCAGAAGAAGATTCAGGCTCAG_0.9991_0.915	crRNA0349:400-422_TCAGAAGAAGATTCAGGCTCAGA_0.9982_0.91	crRNA0683:754-776_TCATTCAAAAGATTCAGGCAAAG_0.9972_0.891	crRNA1033:1217-1239_ATAGTATTTTCTAAGCAACTCCA_0.9963_0.874	crRNA0534:605-627_ATTAGATGATTCATAGGATGCAG_0.9954_0.872	crRNA1034:1218-1240_CATAGTATTTTCTAAGCAACTCC_0.9945_0.87	crRNA0533:604-626_TTAGATGATTCATAGGATGCAGA_0.9908_0.846	crRNA0348:399-421_CAGAAGAAGATTCAGGCTCAGAA_0.9881_0.826	crRNA0352:403-425_TGTTCAGAAGAAGATTCAGGCTC_0.9853_0.804	crRNA0310:342-364_GAGTAAACATATTCTCCTTCCAG_0.9844_0.794	NA	NA	NA	NA	NA	NA	NA	NA	NA	NA
ENST00000370812.3	ENSG00000142892.10	OTTHUMG00000009686.2	OTTHUMT00000026687.1	PIGK-001	PIGK	4596	1-24	25-1212	1213-4596	crRNA0001:1-23_TTTACCGGCTTCAGACTTCCCGC_0.9067_0.66	crRNA0002:2-24_GTTTACCGGCTTCAGACTTCCCG_0.8754_0.612	NA	NA	NA	NA	NA	NA	NA	NA	crRNA0556:574-596_CACATTTGTTCAAAAGCATCCGC_0.9988_0.962	crRNA0555:573-595_ACATTTGTTCAAAAGCATCCGCG_0.9978_0.95	crRNA1087:1124-1146_TAATCCCAGAATAAAGCCCCCAG_0.9959_0.937	crRNA1086:1123-1145_AATCCCAGAATAAAGCCCCCAGG_0.9951_0.927	crRNA1088:1125-1147_ATAATCCCAGAATAAAGCCCCCA_0.993_0.906	crRNA1111:1148-1170_GAAAACCATGATAATAAGTGCCC_0.9925_0.899	crRNA0554:572-594_CATTTGTTCAAAAGCATCCGCGA_0.9922_0.898	crRNA1085:1122-1144_ATCCCAGAATAAAGCCCCCAGGA_0.992_0.897	crRNA0557:575-597_CCACATTTGTTCAAAAGCATCCG_0.9896_0.873	crRNA0257:257-279_CATTAGGACAATGTGACTGTCAG_0.9883_0.867	crRNA3152:3503-3525_CATAAGAACAATAATGCCACCAT_0.9998_1	crRNA1923:2136-2158_AGGAAAGTATAGATACAGCCAGT_0.9995_0.998	crRNA1990:2222-2244_TATAGGATACATCAGCCAGACAT_0.9993_0.986	crRNA2419:2711-2733_TAAAATAAAGATTCAGAGCTGGC_0.999_0.964	crRNA1993:2225-2247_CCTTATAGGATACATCAGCCAGA_0.9985_0.955	crRNA3002:3334-3356_ATACTGTTTAAAGTGTAGGCCAT_0.9983_0.955	crRNA1926:2139-2161_TCAAGGAAAGTATAGATACAGCC_0.9981_0.952	crRNA2420:2712-2734_TTAAAATAAAGATTCAGAGCTGG_0.9976_0.949	crRNA1815:2028-2050_AATTGTAGAAGATCACAGAACGC_0.9973_0.949	crRNA2421:2713-2735_ATTAAAATAAAGATTCAGAGCTG_0.9971_0.947
ENST00000370813.5	ENSG00000142892.10	OTTHUMG00000009686.2	-	PIGK-201	PIGK	1357	1-28	29-988	989-1357	crRNA0004:4-26_TTACCGGCTTCAGACTTCCCGCA_0.9313_0.723	crRNA0003:3-25_TACCGGCTTCAGACTTCCCGCAC_0.9215_0.707	crRNA0001:1-23_CCGGCTTCAGACTTCCCGCACCT_0.9166_0.698	crRNA0002:2-24_ACCGGCTTCAGACTTCCCGCACC_0.8953_0.655	crRNA0005:5-27_TTTACCGGCTTCAGACTTCCCGC_0.8929_0.654	crRNA0006:6-28_GTTTACCGGCTTCAGACTTCCCG_0.8667_0.614	NA	NA	NA	NA	crRNA0332:350-372_CACATTTGTTCAAAAGCATCCGC_0.9992_0.962	crRNA0331:349-371_ACATTTGTTCAAAAGCATCCGCG_0.9984_0.95	crRNA0863:900-922_TAATCCCAGAATAAAGCCCCCAG_0.9975_0.937	crRNA0163:163-185_CCACAGTTACCAGAACAGCCCAG_0.9967_0.936	crRNA0862:899-921_AATCCCAGAATAAAGCCCCCAGG_0.9959_0.927	crRNA0864:901-923_ATAATCCCAGAATAAAGCCCCCA_0.9951_0.906	crRNA0162:162-184_CACAGTTACCAGAACAGCCCAGT_0.9943_0.904	crRNA0887:924-946_GAAAACCATGATAATAAGTGCCC_0.9935_0.899	crRNA0330:348-370_CATTTGTTCAAAAGCATCCGCGA_0.9926_0.898	crRNA0861:898-920_ATCCCAGAATAAAGCCCCCAGGA_0.9918_0.897	crRNA1062:1169-1191_AACTGGAATATATTTAGTGCCAT_0.9722_0.793	crRNA0960:1015-1037_TATTATCCAAGTTTGCAGTCCTC_0.9673_0.779	crRNA0959:1014-1036_ATTATCCAAGTTTGCAGTCCTCC_0.9575_0.762	crRNA1061:1168-1190_ACTGGAATATATTTAGTGCCATT_0.9493_0.749	crRNA0956:1011-1033_ATCCAAGTTTGCAGTCCTCCATG_0.9469_0.745	crRNA0961:1016-1038_TTATTATCCAAGTTTGCAGTCCT_0.9452_0.744	crRNA0957:1012-1034_TATCCAAGTTTGCAGTCCTCCAT_0.9428_0.742	crRNA1063:1170-1192_AAACTGGAATATATTTAGTGCCA_0.9403_0.74	crRNA0958:1013-1035_TTATCCAAGTTTGCAGTCCTCCA_0.9395_0.737	crRNA0955:1010-1032_TCCAAGTTTGCAGTCCTCCATGC_0.9321_0.724
ENST00000370817.3	ENSG00000124749.12	OTTHUMG00000014907.4	OTTHUMT00000315866.1	COL21A1-005	COL21A1	624	1-215	216-624		crRNA063:63-85_ACTGCCATTTACTAAGGATGCCA_0.9591_0.859	crRNA093:93-115_ACAATCTTCTTTTACCTCCCAGA_0.9485_0.835	crRNA061:61-83_TGCCATTTACTAAGGATGCCAGA_0.9467_0.833	crRNA094:94-116_TACAATCTTCTTTTACCTCCCAG_0.9254_0.775	crRNA060:60-82_GCCATTTACTAAGGATGCCAGAA_0.913_0.742	crRNA176:176-198_AATATTTTGGTTTTAGGATTCCA_0.9059_0.739	crRNA095:95-117_GTACAATCTTCTTTTACCTCCCA_0.9023_0.73	crRNA062:62-84_CTGCCATTTACTAAGGATGCCAG_0.9005_0.73	crRNA175:175-197_ATATTTTGGTTTTAGGATTCCAT_0.8668_0.657	crRNA096:96-118_GGTACAATCTTCTTTTACCTCCC_0.833_0.612	crRNA250:250-272_AGAATTCTGAAGAAGCAGCACCA_0.9982_1	crRNA251:251-273_CAGAATTCTGAAGAAGCAGCACC_0.9964_1	crRNA249:249-271_GAATTCTGAAGAAGCAGCACCAA_0.9947_1	crRNA252:252-274_ACAGAATTCTGAAGAAGCAGCAC_0.9929_0.995	crRNA254:254-276_ACACAGAATTCTGAAGAAGCAGC_0.9911_0.977	crRNA216:216-238_AGAAATGTAATATAGTGAGCCAT_0.9893_0.973	crRNA539:578-600_CAAAAAGGTAATCGAGCGCAAAC_0.9876_0.951	crRNA253:253-275_CACAGAATTCTGAAGAAGCAGCA_0.9858_0.936	crRNA214:214-236_AAATGTAATATAGTGAGCCATGT_0.984_0.928	crRNA217:217-239_GAGAAATGTAATATAGTGAGCCA_0.9822_0.918	NA	NA	NA	NA	NA	NA	NA	NA	NA	NA
ENST00000370818.3	ENSG00000147257.9	OTTHUMG00000022448.1	OTTHUMT00000058356.1	GPC3-001	GPC3	2568	1-446	447-2189	2190-2568	crRNA0268:308-330_CCGCTGCAAAAGTTTCCTCGCAG_0.9117_0.667	crRNA0004:4-26_CGCTCGCAGCCGCTCTACACAGG_0.8747_0.62	crRNA0290:330-352_CAAGAGACGTGCTGCTACCCAGC_0.8705_0.614	crRNA0291:331-353_GCAAGAGACGTGCTGCTACCCAG_0.8442_0.583	crRNA0265:305-327_CTGCAAAAGTTTCCTCGCAGCTA_0.8352_0.571	crRNA0267:307-329_CGCTGCAAAAGTTTCCTCGCAGC_0.834_0.571	crRNA0289:329-351_AAGAGACGTGCTGCTACCCAGCC_0.8323_0.569	crRNA0301:341-363_GCCCTGAGGAGCAAGAGACGTGC_0.8157_0.558	crRNA0292:332-354_AGCAAGAGACGTGCTGCTACCCA_0.8136_0.556	crRNA0003:3-25_GCTCGCAGCCGCTCTACACAGGG_0.8089_0.554	crRNA1238:1311-1333_CAGTACTTGTCAATCTCCACCAC_0.9996_1	crRNA1063:1136-1158_CAATTCCAAGATTCAGAGCCTGA_0.9987_0.967	crRNA1862:1973-1995_TCACTTTTATCATTCCATCACCA_0.9983_0.954	crRNA0843:916-938_ATCTACATTGATGTCAGAACCCA_0.9979_0.952	crRNA1192:1265-1287_CCACATTGCAGTAACCGCCACAG_0.9975_0.951	crRNA0711:784-806_GCGAACAACAATTTCAAAGGCCT_0.997_0.946	crRNA1239:1312-1334_CCAGTACTTGTCAATCTCCACCA_0.9966_0.941	crRNA1193:1266-1288_ACCACATTGCAGTAACCGCCACA_0.9962_0.933	crRNA0827:900-922_GAACCCAAGATGTAGAGAGACAC_0.9958_0.924	crRNA0841:914-936_CTACATTGATGTCAGAACCCAAG_0.9949_0.909	crRNA2291:2459-2481_GTAACCATGTTCTAGCAGCCAAA_0.9992_0.974	crRNA2266:2434-2456_TAGGAGAATAATTTGGCACAACT_0.9953_0.913	crRNA2292:2460-2482_GGTAACCATGTTCTAGCAGCCAA_0.9915_0.887	crRNA2267:2435-2457_ATAGGAGAATAATTTGGCACAAC_0.9907_0.884	crRNA2239:2385-2407_AAGGACAATCTATATGCTACCAC_0.9873_0.857	crRNA2135:2246-2268_AAAAATAAGAAAGTGGTTCCCTT_0.9809_0.836	crRNA2346:2514-2536_AAATCCATGCAAAGAGAGAACGA_0.98_0.835	crRNA2290:2458-2480_TAACCATGTTCTAGCAGCCAAAC_0.9792_0.83	crRNA2268:2436-2458_CATAGGAGAATAATTTGGCACAA_0.9771_0.819	crRNA2171:2317-2339_ATAACACATGGTTAGTCCTCTAC_0.9699_0.797
ENST00000370819.1	ENSG00000124749.12	OTTHUMG00000014907.4	OTTHUMT00000041005.1	COL21A1-002	COL21A1	4094	1-162	163-3027	3028-4094	crRNA0092:92-114_ACCTCACAGAAGTCGGCCAGCTA_0.985_0.824	crRNA0091:91-113_CCTCACAGAAGTCGGCCAGCTAA_0.9823_0.804	crRNA0122:122-144_ATATTTTGGTTTTAGGATTCCTC_0.9683_0.749	crRNA0123:123-145_AATATTTTGGTTTTAGGATTCCT_0.963_0.736	crRNA0093:93-115_AACCTCACAGAAGTCGGCCAGCT_0.9514_0.709	crRNA0095:95-117_GGAACCTCACAGAAGTCGGCCAG_0.9477_0.702	crRNA0094:94-116_GAACCTCACAGAAGTCGGCCAGC_0.9411_0.688	crRNA0001:1-23_ATGAACTCCCTTGGCCAGAACCA_0.9134_0.649	crRNA0071:71-93_TAACTCATGTGGTGGCTGCAGGT_0.8963_0.627	crRNA0090:90-112_CTCACAGAAGTCGGCCAGCTAAC_0.896_0.627	crRNA0197:197-219_AGAATTCTGAAGAAGCAGCACCA_0.9995_1	crRNA0198:198-220_CAGAATTCTGAAGAAGCAGCACC_0.9992_1	crRNA1026:1104-1126_ATAATAAGATTTTGTCCACACCA_0.9989_1	crRNA0196:196-218_GAATTCTGAAGAAGCAGCACCAA_0.9987_1	crRNA0199:199-221_ACAGAATTCTGAAGAAGCAGCAC_0.9984_0.995	crRNA0201:201-223_ACACAGAATTCTGAAGAAGCAGC_0.9982_0.977	crRNA0163:163-185_AGAAATGTAATATAGTGAGCCAT_0.9979_0.973	crRNA1025:1103-1125_TAATAAGATTTTGTCCACACCAT_0.9974_0.962	crRNA0200:200-222_CACAGAATTCTGAAGAAGCAGCA_0.9971_0.936	crRNA0486:525-547_CAAAAAGGTAATCGAGCGCAAAC_0.9968_0.933	crRNA2861:3055-3077_AGACCACAGAAAAAGCACCATGC_0.9997_1	crRNA2862:3056-3078_AAGACCACAGAAAAAGCACCATG_0.9976_0.967	crRNA3393:3643-3665_AATACTCTTTCTTAGCACCACCA_0.9966_0.928	crRNA2875:3069-3091_TCCTGAGATGCAAAAGACCACAG_0.9955_0.904	crRNA2859:3053-3075_ACCACAGAAAAAGCACCATGCCT_0.9945_0.891	crRNA3662:3946-3968_GTTCATAATATTTTACAGTCAGC_0.9939_0.887	crRNA3394:3644-3666_TAATACTCTTTCTTAGCACCACC_0.9929_0.881	crRNA3661:3945-3967_TTCATAATATTTTACAGTCAGCT_0.9926_0.88	crRNA2863:3057-3079_AAAGACCACAGAAAAAGCACCAT_0.9918_0.875	crRNA2858:3052-3074_CCACAGAAAAAGCACCATGCCTA_0.9908_0.862
ENST00000370823.3	ENSG00000101181.13	OTTHUMG00000032897.4	OTTHUMT00000079989.1	MTG2-008	MTG2	2929	1-18	19-1239	1240-2929	NA	NA	NA	NA	NA	NA	NA	NA	NA	NA	crRNA0887:925-947_ACCACGAACAAGAGAAAGCGGCA_0.9996_0.944	crRNA0886:924-946_CCACGAACAAGAGAAAGCGGCAG_0.9989_0.936	crRNA0885:923-945_CACGAACAAGAGAAAGCGGCAGC_0.9978_0.921	crRNA0888:926-948_CACCACGAACAAGAGAAAGCGGC_0.9975_0.901	crRNA0889:927-949_CCACCACGAACAAGAGAAAGCGG_0.996_0.881	crRNA0883:921-943_CGAACAAGAGAAAGCGGCAGCGC_0.9953_0.874	crRNA0930:968-990_TAAATCGTCAACTTGAGTCCACG_0.9942_0.86	crRNA0884:922-944_ACGAACAAGAGAAAGCGGCAGCG_0.9939_0.859	crRNA0331:350-372_AACTCTCAGAATGACGTGTCCAC_0.9935_0.856	crRNA0881:919-941_AACAAGAGAAAGCGGCAGCGCTC_0.9924_0.85	crRNA1432:1470-1492_ATCAGCACAAATGAGCAACTGGC_0.9993_0.937	crRNA1257:1295-1317_TTTATGCATTCAAAACCACCGAA_0.9986_0.929	crRNA1258:1296-1318_CTTTATGCATTCAAAACCACCGA_0.9982_0.927	crRNA1259:1297-1319_ACTTTATGCATTCAAAACCACCG_0.9971_0.896	crRNA1434:1472-1494_TAATCAGCACAAATGAGCAACTG_0.9968_0.89	crRNA1433:1471-1493_AATCAGCACAAATGAGCAACTGG_0.9964_0.886	crRNA1246:1284-1306_AAAACCACCGAATTCACACCCAG_0.9957_0.88	crRNA2231:2287-2309_CTGCAAAGACTTAAACCACAGAC_0.9949_0.873	crRNA1256:1294-1316_TTATGCATTCAAAACCACCGAAT_0.9946_0.871	crRNA1247:1285-1307_CAAAACCACCGAATTCACACCCA_0.9931_0.852
ENST00000370826.3	ENSG00000137955.11	OTTHUMG00000009786.2	OTTHUMT00000092541.1	RABGGTB-012	RABGGTB	512	1-41	42-500	501-512	crRNA017:17-39_CTAACAGGGAAAGGAGAGAGCAG_0.9041_0.736	crRNA018:18-40_TCTAACAGGGAAAGGAGAGAGCA_0.8592_0.67	crRNA015:15-37_AACAGGGAAAGGAGAGAGCAGGG_0.8531_0.667	crRNA016:16-38_TAACAGGGAAAGGAGAGAGCAGG_0.849_0.66	crRNA019:19-41_GTCTAACAGGGAAAGGAGAGAGC_0.8204_0.627	crRNA014:14-36_ACAGGGAAAGGAGAGAGCAGGGT_0.7469_0.547	crRNA011:11-33_GGGAAAGGAGAGAGCAGGGTCAG_0.7408_0.536	crRNA009:9-31_GAAAGGAGAGAGCAGGGTCAGTT_0.7327_0.53	crRNA010:10-32_GGAAAGGAGAGAGCAGGGTCAGT_0.7286_0.524	crRNA012:12-34_AGGGAAAGGAGAGAGCAGGGTCA_0.649_0.471	crRNA341:341-363_ACAGCGTAAGAATCTGGACAGCA_0.998_1	crRNA342:342-364_TACAGCGTAAGAATCTGGACAGC_0.9959_0.989	crRNA340:340-362_CAGCGTAAGAATCTGGACAGCAC_0.9939_0.97	crRNA285:285-307_ATACTAGCACTTATTCCACCACA_0.9918_0.948	crRNA286:286-308_GATACTAGCACTTATTCCACCAC_0.9898_0.925	crRNA194:194-216_GATCCATTACTGTCAGACCCCAA_0.9878_0.912	crRNA339:339-361_AGCGTAAGAATCTGGACAGCACT_0.9857_0.899	crRNA343:343-365_ATACAGCGTAAGAATCTGGACAG_0.9837_0.898	crRNA193:193-215_ATCCATTACTGTCAGACCCCAAT_0.9816_0.898	crRNA079:79-101_CAATAACAAAGTGTCCGGTGCAT_0.9796_0.89	NA	NA	NA	NA	NA	NA	NA	NA	NA	NA
ENST00000370828.3	ENSG00000076716.7	OTTHUMG00000022434.1	OTTHUMT00000058338.1	GPC4-001	GPC4	4960	1-525	526-2196	2197-4960	crRNA0337:341-363_CGAAAAGTAGAGCTGGGCCTCGC_0.9329_0.707	crRNA0335:339-361_AAAAGTAGAGCTGGGCCTCGCGT_0.8696_0.612	crRNA0338:342-364_GCGAAAAGTAGAGCTGGGCCTCG_0.8553_0.595	crRNA0336:340-362_GAAAAGTAGAGCTGGGCCTCGCG_0.8251_0.567	crRNA0473:477-499_CACCTTTGGGACCGGACGGGAAG_0.7667_0.515	crRNA0078:78-100_CTGCCCTGCGCTGGTCCGCTCGT_0.758_0.508	crRNA0033:33-55_ACTCTGCCCTCCGCCGCGCGGCT_0.7287_0.489	crRNA0010:10-32_GTGCCCTTCTCAGCTCTGCCGCT_0.7246_0.487	crRNA0334:338-360_AAAGTAGAGCTGGGCCTCGCGTC_0.7233_0.486	crRNA0035:35-57_TGACTCTGCCCTCCGCCGCGCGG_0.7231_0.486	crRNA0662:684-706_GACAGATCTTCAAATGATCACCG_0.9985_0.961	crRNA0661:683-705_ACAGATCTTCAAATGATCACCGT_0.9926_0.882	crRNA1934:1974-1996_CACTGATATCAAAGAAGTCCACG_0.9911_0.87	crRNA1935:1975-1997_TCACTGATATCAAAGAAGTCCAC_0.9907_0.866	crRNA1347:1369-1391_TTCCATTCAAAATCGAGATCCCC_0.9905_0.865	crRNA1343:1365-1387_ATTCAAAATCGAGATCCCCTTGG_0.9902_0.865	crRNA0954:976-998_TCCAGGTTCACATTTCCCACCAC_0.9894_0.86	crRNA0614:618-640_ACACGTAAAGACGTCGCACTTCC_0.9887_0.858	crRNA1930:1970-1992_GATATCAAAGAAGTCCACGTCGT_0.9878_0.853	crRNA1348:1370-1392_GTTCCATTCAAAATCGAGATCCC_0.9876_0.851	crRNA3737:3940-3962_CTCTGTTTACAACAGCCCCCAAT_0.9998_0.998	crRNA3738:3941-3963_CCTCTGTTTACAACAGCCCCCAA_0.9996_0.996	crRNA3052:3253-3275_ACAGACAAAAACTTTGCCCGAGT_0.9993_0.985	crRNA4277:4520-4542_AAGCCAAGAGTTATCCAGTCAGA_0.9991_0.978	crRNA3824:4027-4049_AACCACTTATACACACCAGCCAG_0.9989_0.965	crRNA2262:2335-2357_AATGAGAAAACAAAGTCAGCACT_0.9987_0.962	crRNA3826:4029-4051_AAAACCACTTATACACACCAGCC_0.9983_0.95	crRNA2466:2579-2601_AATACGTACATGTTACGTGCCAA_0.998_0.935	crRNA3739:3942-3964_GCCTCTGTTTACAACAGCCCCCA_0.9978_0.925	crRNA3053:3254-3276_CACAGACAAAAACTTTGCCCGAG_0.9976_0.924
ENST00000370830.3	ENSG00000112175.6	OTTHUMG00000014903.1	OTTHUMT00000041000.1	BMP5-001	BMP5	3952	1-699	700-2064	2065-3952	crRNA0533:552-574_ACAGTGACATTTCTGAGCACAAC_0.9884_0.869	crRNA0351:351-373_GAATTTATGATAATCAGGCCTTT_0.9864_0.852	crRNA0350:350-372_AATTTATGATAATCAGGCCTTTG_0.9861_0.851	crRNA0535:554-576_TGACAGTGACATTTCTGAGCACA_0.9858_0.85	crRNA0353:353-375_ATGAATTTATGATAATCAGGCCT_0.985_0.847	crRNA0018:18-40_TTACTGTTAATTCCACCTCCAGC_0.9827_0.838	crRNA0536:555-577_ATGACAGTGACATTTCTGAGCAC_0.9824_0.838	crRNA0522:541-563_TCTGAGCACAACATCCTCACCGA_0.9787_0.829	crRNA0532:551-573_CAGTGACATTTCTGAGCACAACA_0.9773_0.824	crRNA0411:411-433_CATTGATGTAGCAGAAGACGGCT_0.9742_0.815	crRNA1319:1438-1460_ACAGTGATATCAAAGACAAGCCA_0.9994_1	crRNA1314:1433-1455_GATATCAAAGACAAGCCAACCCA_0.9991_1	crRNA1872:2050-2072_ATTTAATATTAGTGGCAGCCACA_0.9989_1	crRNA1315:1434-1456_TGATATCAAAGACAAGCCAACCC_0.9986_0.978	crRNA1316:1435-1457_GTGATATCAAAGACAAGCCAACC_0.998_0.964	crRNA1313:1432-1454_ATATCAAAGACAAGCCAACCCAC_0.9977_0.963	crRNA1317:1436-1458_AGTGATATCAAAGACAAGCCAAC_0.9974_0.954	crRNA1752:1910-1932_AGGAAACATCAGATGAACCAGAG_0.9972_0.953	crRNA0807:926-948_ATCCAGCATAAAGAGAGGTGCAG_0.9966_0.941	crRNA1874:2052-2074_TTATTTAATATTAGTGGCAGCCA_0.9949_0.921	crRNA1937:2163-2185_AAAAGAGTCAAAATGAGCCAGAC_0.9997_1	crRNA3368:3753-3775_AAGAACCAAATCAAGAACAGCAG_0.9983_0.966	crRNA2392:2687-2709_AAGCCAAAAAGGAACATGCTCCT_0.9969_0.944	crRNA1938:2164-2186_GAAAAGAGTCAAAATGAGCCAGA_0.9963_0.938	crRNA2393:2688-2710_CAAGCCAAAAAGGAACATGCTCC_0.996_0.929	crRNA2668:2997-3019_AACTCAGTTATAAAGGAGAGCTA_0.9957_0.929	crRNA2396:2691-2713_CCACAAGCCAAAAAGGAACATGC_0.9955_0.928	crRNA3367:3752-3774_AGAACCAAATCAAGAACAGCAGA_0.9952_0.922	crRNA2529:2824-2846_GTTCTAGATAATAGGCAGACATG_0.9935_0.911	crRNA2390:2685-2707_GCCAAAAAGGAACATGCTCCTAC_0.9932_0.907
ENST00000370832.1	ENSG00000134588.8	OTTHUMG00000022429.3	OTTHUMT00000058330.1	USP26-001	USP26	3642	1-52	53-2794	2795-3642	crRNA0020:20-42_CAAATAAAATATACGTATCTCCG_0.9603_0.754	crRNA0021:21-43_ACAAATAAAATATACGTATCTCC_0.9511_0.734	crRNA0018:18-40_AATAAAATATACGTATCTCCGAT_0.9371_0.699	crRNA0019:19-41_AAATAAAATATACGTATCTCCGA_0.9299_0.686	crRNA0017:17-39_ATAAAATATACGTATCTCCGATT_0.9064_0.648	crRNA0022:22-44_TACAAATAAAATATACGTATCTC_0.7712_0.517	crRNA0016:16-38_TAAAATATACGTATCTCCGATTA_0.6412_0.429	crRNA0023:23-45_TTACAAATAAAATATACGTATCT_0.547_0.373	crRNA0024:24-46_TTTACAAATAAAATATACGTATC_0.5327_0.365	crRNA0015:15-37_AAAATATACGTATCTCCGATTAT_0.4483_0.314	crRNA0165:165-187_TCCACTTTTGAAATACAGCACCA_0.9997_1	crRNA0164:164-186_CCACTTTTGAAATACAGCACCAG_0.9994_0.986	crRNA0682:683-705_CGATTATAGCTTACACACCTCGA_0.9991_0.971	crRNA0683:684-706_TCGATTATAGCTTACACACCTCG_0.9988_0.966	crRNA0163:163-185_CACTTTTGAAATACAGCACCAGT_0.9985_0.96	crRNA2352:2567-2589_GCATCACAGATATAATGGCCTGA_0.9982_0.944	crRNA0166:166-188_TTCCACTTTTGAAATACAGCACC_0.9979_0.942	crRNA1267:1344-1366_AAAATTAGTAATGACAGGGCAAG_0.9976_0.935	crRNA1266:1343-1365_AAATTAGTAATGACAGGGCAAGA_0.9973_0.93	crRNA2467:2682-2704_CATGTAAAAGAAGATGTACCCAG_0.997_0.928	crRNA3118:3381-3403_GCATTTCAAATGACTACCCCCAT_0.9949_0.9	crRNA3121:3384-3406_TTTGCATTTCAAATGACTACCCC_0.9937_0.893	crRNA3119:3382-3404_TGCATTTCAAATGACTACCCCCA_0.9934_0.893	crRNA2951:3166-3188_TCAAGCAAGAAGATAAGTCCCTC_0.9916_0.874	crRNA3117:3380-3402_CATTTCAAATGACTACCCCCATG_0.9914_0.868	crRNA3333:3596-3618_ATAAGTTCACAAAGGCAAGGCAT_0.9911_0.867	crRNA2950:3165-3187_CAAGCAAGAAGATAAGTCCCTCT_0.9899_0.864	crRNA2719:2934-2956_GATTAGAATGCAGATCTCCCCAT_0.9893_0.861	crRNA3336:3599-3621_TTAATAAGTTCACAAAGGCAAGG_0.9887_0.858	crRNA3122:3385-3407_TTTTGCATTTCAAATGACTACCC_0.9878_0.85
ENST00000370833.2	ENSG00000171004.13	OTTHUMG00000022430.7	-	HS6ST2-201	HS6ST2	1389		1-1389		NA	NA	NA	NA	NA	NA	NA	NA	NA	NA	crRNA0037:37-59_ACGGCAAATAGGAAGAGCATCAC_0.9993_0.89	crRNA0024:24-46_AGAGCATCACCAAAGCTAGCAGC_0.9985_0.882	crRNA0036:36-58_CGGCAAATAGGAAGAGCATCACC_0.9978_0.878	crRNA0020:20-42_CATCACCAAAGCTAGCAGCAGCT_0.997_0.875	crRNA0022:22-44_AGCATCACCAAAGCTAGCAGCAG_0.9963_0.868	crRNA0339:339-361_AAGTGCATTTCTTCTGACCCACG_0.9955_0.848	crRNA0023:23-45_GAGCATCACCAAAGCTAGCAGCA_0.9948_0.847	crRNA0021:21-43_GCATCACCAAAGCTAGCAGCAGC_0.9941_0.837	crRNA0993:993-1015_CAAACAGATATTGGGTCTTCCGC_0.9933_0.825	crRNA0058:58-80_CACACGTATTGGAGGACGATCAC_0.9926_0.82	NA	NA	NA	NA	NA	NA	NA	NA	NA	NA
ENST00000370834.5	ENSG00000117054.9	OTTHUMG00000009784.3	OTTHUMT00000026968.2	ACADM-002	ACADM	2172	1-79	80-1444	1445-2172	crRNA0031:31-53_CAATAATACACGGGTCACGGCCT_0.9843_0.837	crRNA0036:36-58_TCGGACAATAATACACGGGTCAC_0.9809_0.828	crRNA0035:35-57_CGGACAATAATACACGGGTCACG_0.9765_0.818	crRNA0034:34-56_GGACAATAATACACGGGTCACGG_0.9746_0.814	crRNA0016:16-38_CACGGCCTTGACATACTCCCCGA_0.9697_0.804	crRNA0032:32-54_ACAATAATACACGGGTCACGGCC_0.9692_0.804	crRNA0030:30-52_AATAATACACGGGTCACGGCCTT_0.9658_0.797	crRNA0033:33-55_GACAATAATACACGGGTCACGGC_0.9648_0.797	crRNA0039:39-61_CACTCGGACAATAATACACGGGT_0.9633_0.794	crRNA0040:40-62_CCACTCGGACAATAATACACGGG_0.9423_0.741	crRNA1199:1217-1239_GCATAATAGGTATTTCGACGACC_0.9995_1	crRNA1198:1216-1238_CATAATAGGTATTTCGACGACCA_0.999_0.988	crRNA0558:558-580_AATAATAGGCATTTGCCCCAAAG_0.9985_0.97	crRNA1197:1215-1237_ATAATAGGTATTTCGACGACCAG_0.998_0.967	crRNA0559:559-581_TAATAATAGGCATTTGCCCCAAA_0.9971_0.943	crRNA0265:265-287_TTTTATCATATTCTGCAGCCACT_0.9966_0.915	crRNA0266:266-288_GTTTTATCATATTCTGCAGCCAC_0.9961_0.909	crRNA0962:980-1002_CCCATTGCAACTTTGAAACCAGC_0.9946_0.884	crRNA1182:1200-1222_ACGACCAGAATCAACCTCCCAAG_0.9941_0.882	crRNA0627:627-649_AGCACACATCAATGGCTCCTCAG_0.9936_0.879	crRNA1945:2051-2073_TATAAAAATAATTTAAGGCAAGC_0.9976_0.946	crRNA1983:2089-2111_GTACAATAGACCAAAGGCTACCT_0.9956_0.902	crRNA1943:2049-2071_TAAAAATAATTTAAGGCAAGCTT_0.9951_0.887	crRNA1981:2087-2109_ACAATAGACCAAAGGCTACCTAG_0.9932_0.875	crRNA1982:2088-2110_TACAATAGACCAAAGGCTACCTA_0.9907_0.866	crRNA1984:2090-2112_TGTACAATAGACCAAAGGCTACC_0.9883_0.855	crRNA1901:2005-2027_GTAAGTGAAATATGGGCTCAGAA_0.9736_0.812	crRNA1971:2077-2099_AAAGGCTACCTAGAGACCAACAG_0.9682_0.804	crRNA1973:2079-2101_CCAAAGGCTACCTAGAGACCAAC_0.9599_0.782	crRNA1904:2008-2030_AAGGTAAGTGAAATATGGGCTCA_0.9584_0.775
ENST00000370836.2	ENSG00000171004.13	OTTHUMG00000022430.7	OTTHUMT00000058332.3	HS6ST2-002	HS6ST2	4441	1-416	417-2234	2235-4441	crRNA0212:212-234_CTCCTAAAATAGCAAAGGCGCAA_0.9983_0.958	crRNA0211:211-233_TCCTAAAATAGCAAAGGCGCAAA_0.9976_0.941	crRNA0210:210-232_CCTAAAATAGCAAAGGCGCAAAT_0.9966_0.931	crRNA0213:213-235_TCTCCTAAAATAGCAAAGGCGCA_0.9923_0.879	crRNA0063:63-85_TTTTCATTATTTTCCCAGAACCG_0.992_0.878	crRNA0346:346-368_ATTTATATAATAATGCCTCACGC_0.9901_0.865	crRNA0328:328-350_CACGCCTAAGAGCTCGAGCCACT_0.9891_0.862	crRNA0345:345-367_TTTATATAATAATGCCTCACGCC_0.9889_0.862	crRNA0371:371-393_TACTAAGGATCACGAGCGAGCTT_0.9865_0.847	crRNA0344:344-366_TTATATAATAATGCCTCACGCCT_0.9848_0.832	crRNA0854:874-896_CATCACCAAAGCTAGCAGCAGCT_0.9973_0.934	crRNA0787:807-829_AAAATCTTGGAGAAGATCGCACC_0.9947_0.889	crRNA0785:805-827_AATCTTGGAGAAGATCGCACCGA_0.9942_0.888	crRNA0871:891-913_ACGGCAAATAGGAAGAGCATCAC_0.994_0.886	crRNA0855:875-897_GCATCACCAAAGCTAGCAGCAGC_0.9935_0.882	crRNA0870:890-912_CGGCAAATAGGAAGAGCATCACC_0.9932_0.881	crRNA0858:878-900_AGAGCATCACCAAAGCTAGCAGC_0.9918_0.876	crRNA0786:806-828_AAATCTTGGAGAAGATCGCACCG_0.9915_0.876	crRNA0856:876-898_AGCATCACCAAAGCTAGCAGCAG_0.9911_0.871	crRNA0853:873-895_ATCACCAAAGCTAGCAGCAGCTT_0.9886_0.861	crRNA2894:3033-3055_AAATGAATGAGAAGCAGCGCCAA_0.9998_1	crRNA2895:3034-3056_AAAATGAATGAGAAGCAGCGCCA_0.9995_0.996	crRNA2897:3036-3058_TTAAAATGAATGAGAAGCAGCGC_0.9993_0.994	crRNA3954:4231-4253_TCTTTGCAAATCATGCACACCAC_0.999_0.968	crRNA2366:2446-2468_ATTTCATATTTAGTCCAACCCCA_0.9988_0.963	crRNA2896:3035-3057_TAAAATGAATGAGAAGCAGCGCC_0.9986_0.96	crRNA2898:3037-3059_CTTAAAATGAATGAGAAGCAGCG_0.9981_0.958	crRNA2899:3038-3060_CCTTAAAATGAATGAGAAGCAGC_0.9978_0.957	crRNA3446:3683-3705_AGTAAAATGAAAACTGCCCGGAA_0.9971_0.933	crRNA2893:3032-3054_AATGAATGAGAAGCAGCGCCAAA_0.9969_0.932
ENST00000370839.3	ENSG00000076770.10	OTTHUMG00000022426.4	OTTHUMT00000058318.1	MBNL3-001	MBNL3	1575	1-79	80-1084	1085-1575	crRNA0022:22-44_TAGGACAATATTACTGTGGACTA_0.962_0.751	crRNA0047:47-69_AAATTAAAATCCAATGTACCCTC_0.94_0.712	crRNA0046:46-68_AATTAAAATCCAATGTACCCTCT_0.936_0.701	crRNA0021:21-43_AGGACAATATTACTGTGGACTAT_0.9353_0.701	crRNA0048:48-70_AAAATTAAAATCCAATGTACCCT_0.9047_0.646	crRNA0045:45-67_ATTAAAATCCAATGTACCCTCTT_0.8887_0.628	crRNA0044:44-66_TTAAAATCCAATGTACCCTCTTT_0.804_0.563	crRNA0049:49-71_CAAAATTAAAATCCAATGTACCC_0.7967_0.557	crRNA0051:51-73_AGCAAAATTAAAATCCAATGTAC_0.7407_0.516	crRNA0050:50-72_GCAAAATTAAAATCCAATGTACC_0.7053_0.49	crRNA0233:233-255_TTTAGAGAATCAAAACAGGCCAC_0.9993_1	crRNA0229:229-251_GAGAATCAAAACAGGCCACCACA_0.9987_1	crRNA0231:231-253_TAGAGAATCAAAACAGGCCACCA_0.998_1	crRNA0232:232-254_TTAGAGAATCAAAACAGGCCACC_0.9973_1	crRNA0230:230-252_AGAGAATCAAAACAGGCCACCAC_0.9967_1	crRNA0228:228-250_AGAATCAAAACAGGCCACCACAC_0.994_0.958	crRNA0118:118-140_TACAGACTTCTAAAGTCAGCCAC_0.992_0.903	crRNA0558:577-599_AACGCATCAGTTTTGGGCCAACA_0.9913_0.892	crRNA0892:911-933_ACAATATTTGAAGCGGGTGCCAT_0.99_0.883	crRNA0307:326-348_TGAATCAGATTGTTCCGCCCATT_0.9893_0.883	crRNA1142:1161-1183_CGAGAATATATATAGAAAGGCCA_0.996_0.983	crRNA1414:1467-1489_AGATGAACAATTTATCCACCAAG_0.9953_0.959	crRNA1141:1160-1182_GAGAATATATATAGAAAGGCCAT_0.9947_0.958	crRNA1140:1159-1181_AGAATATATATAGAAAGGCCATA_0.9933_0.927	crRNA1194:1213-1235_TTAATACATTGACTGCAACACGC_0.9927_0.924	crRNA1413:1466-1488_GATGAACAATTTATCCACCAAGA_0.9907_0.89	crRNA1193:1212-1234_TAATACATTGACTGCAACACGCT_0.9867_0.871	crRNA1396:1449-1471_CCAAGAATGTATATAGTAAGCCA_0.986_0.871	crRNA1139:1158-1180_GAATATATATAGAAAGGCCATAT_0.9847_0.868	crRNA1195:1214-1236_CTTAATACATTGACTGCAACACG_0.984_0.866
ENST00000370841.4	ENSG00000117054.9	OTTHUMG00000009784.3	OTTHUMT00000026967.1	ACADM-001	ACADM	2619	1-437	438-1703	1704-2619	crRNA0365:389-411_CAATAATACACGGGTCACGGCCT_0.9875_0.837	crRNA0370:394-416_TCGGACAATAATACACGGGTCAC_0.9842_0.826	crRNA0369:393-415_CGGACAATAATACACGGGTCACG_0.98_0.816	crRNA0368:392-414_GGACAATAATACACGGGTCACGG_0.9784_0.814	crRNA0350:374-396_CACGGCCTTGACATACTCCCCGA_0.9738_0.805	crRNA0366:390-412_ACAATAATACACGGGTCACGGCC_0.9734_0.804	crRNA0367:391-413_GACAATAATACACGGGTCACGGC_0.9709_0.797	crRNA0364:388-410_AATAATACACGGGTCACGGCCTT_0.97_0.797	crRNA0373:397-419_CACTCGGACAATAATACACGGGT_0.9684_0.793	crRNA0374:398-420_CCACTCGGACAATAATACACGGG_0.948_0.735	crRNA1434:1476-1498_GCATAATAGGTATTTCGACGACC_0.9996_1	crRNA1433:1475-1497_CATAATAGGTATTTCGACGACCA_0.9992_0.988	crRNA0793:817-839_AATAATAGGCATTTGCCCCAAAG_0.9988_0.97	crRNA1432:1474-1496_ATAATAGGTATTTCGACGACCAG_0.9983_0.967	crRNA0794:818-840_TAATAATAGGCATTTGCCCCAAA_0.9975_0.943	crRNA0599:623-645_TTTTATCATATTCTGCAGCCACT_0.9971_0.915	crRNA0600:624-646_GTTTTATCATATTCTGCAGCCAC_0.9967_0.909	crRNA1197:1239-1261_CCCATTGCAACTTTGAAACCAGC_0.9954_0.884	crRNA1417:1459-1481_ACGACCAGAATCAACCTCCCAAG_0.995_0.882	crRNA0862:886-908_AGCACACATCAATGGCTCCTCAG_0.9946_0.879	crRNA2180:2310-2332_TATAAAAATAATTTAAGGCAAGC_0.9979_0.946	crRNA2218:2348-2370_GTACAATAGACCAAAGGCTACCT_0.9963_0.902	crRNA2178:2308-2330_TAAAAATAATTTAAGGCAAGCTT_0.9958_0.887	crRNA2216:2346-2368_ACAATAGACCAAAGGCTACCTAG_0.9942_0.875	crRNA2217:2347-2369_TACAATAGACCAAAGGCTACCTA_0.9921_0.866	crRNA2219:2349-2371_TGTACAATAGACCAAAGGCTACC_0.9904_0.855	crRNA2291:2421-2443_AAGATATGATAATAAGCACTGAA_0.9817_0.821	crRNA2292:2422-2444_AAAGATATGATAATAAGCACTGA_0.9813_0.821	crRNA2136:2264-2286_GTAAGTGAAATATGGGCTCAGAA_0.9775_0.812	crRNA2206:2336-2358_AAAGGCTACCTAGAGACCAACAG_0.9725_0.804
ENST00000370842.2	ENSG00000171307.14	OTTHUMG00000018847.3	OTTHUMT00000049662.2	ZDHHC16-007	ZDHHC16	1877	1-316	317-1402	1403-1877	crRNA0193:204-226_CTGTCCTACAAATACCAGCAAGG_0.9972_0.901	crRNA0154:165-187_GGTAACACTAAATAAGTGTCTGC_0.9928_0.831	crRNA0186:197-219_ACAAATACCAGCAAGGACACTCC_0.9911_0.817	crRNA0151:162-184_AACACTAAATAAGTGTCTGCTGT_0.9884_0.798	crRNA0187:198-220_TACAAATACCAGCAAGGACACTC_0.9878_0.798	crRNA0152:163-185_TAACACTAAATAAGTGTCTGCTG_0.9861_0.793	crRNA0194:205-227_TCTGTCCTACAAATACCAGCAAG_0.9856_0.792	crRNA0153:164-186_GTAACACTAAATAAGTGTCTGCT_0.9834_0.785	crRNA0185:196-218_CAAATACCAGCAAGGACACTCCT_0.9806_0.769	crRNA0242:253-275_TGAATGACCTGGAGGGATGCAGA_0.9762_0.755	crRNA0648:659-681_CTATAGAAGAAATGCCAGCAGAG_0.9994_1	crRNA0649:660-682_GCTATAGAAGAAATGCCAGCAGA_0.9989_1	crRNA0573:584-606_ATAGCTACAATGGAGCCTGTCAG_0.9983_0.919	crRNA0650:661-683_GGCTATAGAAGAAATGCCAGCAG_0.9956_0.864	crRNA1290:1301-1323_TGACTAGAAGGTAAGAGCACCCG_0.995_0.857	crRNA1115:1126-1148_GACTGATGAGAACAGCATGCCAT_0.9945_0.852	crRNA1116:1127-1149_CGACTGATGAGAACAGCATGCCA_0.9939_0.84	crRNA0511:522-544_GATCACGTTGTCTACCAGCCAGT_0.9934_0.834	crRNA1111:1122-1144_GATGAGAACAGCATGCCATACAG_0.9922_0.831	crRNA0644:655-677_AGAAGAAATGCCAGCAGAGTCGT_0.9906_0.817	crRNA1426:1437-1459_CTTGAAATAACATAGGGAGCAGA_0.9978_0.911	crRNA1425:1436-1458_TTGAAATAACATAGGGAGCAGAA_0.9967_0.896	crRNA1427:1438-1460_CCTTGAAATAACATAGGGAGCAG_0.9961_0.891	crRNA1458:1469-1491_AAGGATTCTGAGAAAAGCTGCCC_0.9917_0.827	crRNA1459:1470-1492_CAAGGATTCTGAGAAAAGCTGCC_0.9828_0.778	crRNA1424:1435-1457_TGAAATAACATAGGGAGCAGAAT_0.9817_0.772	crRNA1422:1433-1455_AAATAACATAGGGAGCAGAATGA_0.9795_0.763	crRNA1685:1715-1737_CAAGTAGAAGAGGTGGTGGCCAA_0.9756_0.755	crRNA1454:1465-1487_ATTCTGAGAAAAGCTGCCCTTGG_0.9668_0.734	crRNA1771:1821-1843_AAGCAGCATGTGAGAAGTGGCAG_0.9562_0.718
ENST00000370844.1	ENSG00000076770.10	OTTHUMG00000022426.4	OTTHUMT00000058321.2	MBNL3-004	MBNL3	1643	1-404	405-1181	1182-1643	crRNA0257:270-292_TTTAGAGAATCAAAACAGGCCAC_0.9994_1	crRNA0253:266-288_GAGAATCAAAACAGGCCACCACA_0.9987_1	crRNA0255:268-290_TAGAGAATCAAAACAGGCCACCA_0.9981_1	crRNA0256:269-291_TTAGAGAATCAAAACAGGCCACC_0.9974_1	crRNA0254:267-289_AGAGAATCAAAACAGGCCACCAC_0.9968_1	crRNA0252:265-287_AGAATCAAAACAGGCCACCACAC_0.9942_0.958	crRNA0142:155-177_TACAGACTTCTAAAGTCAGCCAC_0.9923_0.902	crRNA0331:363-385_TGAATCAGATTGTTCCGCCCATT_0.9897_0.883	crRNA0258:271-293_CTTTAGAGAATCAAAACAGGCCA_0.9891_0.882	crRNA0332:364-386_TTGAATCAGATTGTTCCGCCCAT_0.9884_0.878	crRNA0582:614-636_AACGCATCAGTTTTGGGCCAACA_0.9916_0.892	crRNA1021:1053-1075_ACAATATTTGAAGCGGGTGCCAT_0.9904_0.883	crRNA0728:760-782_ACCTTTGATGTAATCCATGCAGA_0.9833_0.851	crRNA0581:613-635_ACGCATCAGTTTTGGGCCAACAG_0.9814_0.842	crRNA0583:615-637_GAACGCATCAGTTTTGGGCCAAC_0.9807_0.842	crRNA0594:626-648_CCAGTTTATCTGAACGCATCAGT_0.9801_0.84	crRNA1022:1054-1076_CACAATATTTGAAGCGGGTGCCA_0.9788_0.831	crRNA0706:738-760_ATTGTCACAGTATTATCACTCGC_0.9775_0.825	crRNA0580:612-634_CGCATCAGTTTTGGGCCAACAGC_0.9768_0.822	crRNA0595:627-649_TCCAGTTTATCTGAACGCATCAG_0.9762_0.819	crRNA1197:1229-1251_CGAGAATATATATAGAAAGGCCA_0.9961_0.983	crRNA1469:1535-1557_AGATGAACAATTTATCCACCAAG_0.9955_0.959	crRNA1196:1228-1250_GAGAATATATATAGAAAGGCCAT_0.9949_0.958	crRNA1195:1227-1249_AGAATATATATAGAAAGGCCATA_0.9936_0.927	crRNA1249:1281-1303_TTAATACATTGACTGCAACACGC_0.9929_0.924	crRNA1468:1534-1556_GATGAACAATTTATCCACCAAGA_0.991_0.89	crRNA1248:1280-1302_TAATACATTGACTGCAACACGCT_0.9871_0.871	crRNA1451:1517-1539_CCAAGAATGTATATAGTAAGCCA_0.9865_0.871	crRNA1194:1226-1248_GAATATATATAGAAAGGCCATAT_0.9852_0.868	crRNA1250:1282-1304_CTTAATACATTGACTGCAACACG_0.9846_0.866
ENST00000370846.4	ENSG00000171307.14	OTTHUMG00000018847.3	OTTHUMT00000049668.1	ZDHHC16-013	ZDHHC16	1280	1-162	163-1086	1087-1280	crRNA0033:35-57_TCAATCCAAACCACCATGGCCCG_0.9381_0.681	crRNA0070:81-103_CGCTCACTGCCACCCCCTCCGAC_0.9235_0.671	crRNA0079:90-112_CTCTGCCGCCGCTCACTGCCACC_0.921_0.67	crRNA0066:77-99_CACTGCCACCCCCTCCGACTCGG_0.9161_0.664	crRNA0069:80-102_GCTCACTGCCACCCCCTCCGACT_0.9112_0.657	crRNA0071:82-104_CCGCTCACTGCCACCCCCTCCGA_0.908_0.653	crRNA0034:36-58_CTCAATCCAAACCACCATGGCCC_0.9064_0.652	crRNA0037:39-61_CGGCTCAATCCAAACCACCATGG_0.8974_0.646	crRNA0078:89-111_TCTGCCGCCGCTCACTGCCACCC_0.8966_0.644	crRNA0038:40-62_CCGGCTCAATCCAAACCACCATG_0.8868_0.637	crRNA0494:505-527_CTATAGAAGAAATGCCAGCAGAG_0.9992_1	crRNA0495:506-528_GCTATAGAAGAAATGCCAGCAGA_0.9984_1	crRNA0419:430-452_ATAGCTACAATGGAGCCTGTCAG_0.9976_0.919	crRNA0799:810-832_GACTGATGAGAACAGCATGCCAT_0.9943_0.865	crRNA0496:507-529_GGCTATAGAAGAAATGCCAGCAG_0.9935_0.864	crRNA0795:806-828_GATGAGAACAGCATGCCATACAG_0.9927_0.858	crRNA0974:985-1007_TGACTAGAAGGTAAGAGCACCCG_0.9919_0.857	crRNA0748:759-781_CAGAACTAAGAAAAGAGGGGCGA_0.991_0.851	crRNA0800:811-833_CGACTGATGAGAACAGCATGCCA_0.9902_0.845	crRNA0357:368-390_GATCACGTTGTCTACCAGCCAGT_0.9894_0.834	crRNA1110:1121-1143_CTTGAAATAACATAGGGAGCAGA_0.9967_0.911	crRNA1109:1120-1142_TTGAAATAACATAGGGAGCAGAA_0.9959_0.896	crRNA1111:1122-1144_CCTTGAAATAACATAGGGAGCAG_0.9951_0.891	crRNA1142:1153-1175_AAGGATTCTGAGAAAAGCTGCCC_0.9886_0.827	crRNA1143:1154-1176_CAAGGATTCTGAGAAAAGCTGCC_0.9829_0.778	crRNA1108:1119-1141_TGAAATAACATAGGGAGCAGAAT_0.9805_0.772	crRNA1106:1117-1139_AAATAACATAGGGAGCAGAATGA_0.9788_0.763	crRNA1138:1149-1171_ATTCTGAGAAAAGCTGCCCTTGG_0.9715_0.734	crRNA1107:1118-1140_GAAATAACATAGGGAGCAGAATG_0.9316_0.677	crRNA1141:1152-1174_AGGATTCTGAGAAAAGCTGCCCT_0.9202_0.668
ENST00000370848.4	ENSG00000184402.10	OTTHUMG00000032902.4	-	SS18L1-201	SS18L1	3657		1-1200	1201-3657	NA	NA	NA	NA	NA	NA	NA	NA	NA	NA	crRNA0529:529-551_ATGTTGATGTTGGTCCGAGACAC_0.9779_0.749	crRNA0534:534-556_ACTGCATGTTGATGTTGGTCCGA_0.9729_0.734	crRNA1179:1197-1219_CAGCCAGAATGTGTGTCCCTTAC_0.9711_0.731	crRNA1181:1199-1221_TCCAGCCAGAATGTGTGTCCCTT_0.969_0.724	crRNA0532:532-554_TGCATGTTGATGTTGGTCCGAGA_0.9669_0.722	crRNA1182:1200-1222_CTCCAGCCAGAATGTGTGTCCCT_0.9663_0.72	crRNA0528:528-550_TGTTGATGTTGGTCCGAGACACG_0.9514_0.674	crRNA0676:676-698_CGCTGCCCCATCATGCTGCTCCC_0.9472_0.66	crRNA1180:1198-1220_CCAGCCAGAATGTGTGTCCCTTA_0.9457_0.657	crRNA0395:395-417_CGCCGTCTGCTGCATGGACACGT_0.9424_0.651	crRNA2676:2880-2902_TATTACATAAAAATGGACAGCAC_0.9997_0.982	crRNA1310:1328-1350_TCCCAGCATGAAATGAGCACGCT_0.9994_0.982	crRNA1308:1326-1348_CCAGCATGAAATGAGCACGCTTC_0.9991_0.979	crRNA1309:1327-1349_CCCAGCATGAAATGAGCACGCTT_0.9988_0.956	crRNA2769:2973-2995_CAAACAATTCATGTTGGCCTAAG_0.9985_0.949	crRNA2006:2130-2152_TTATAAATTCTAAAGCACCCGAC_0.9982_0.947	crRNA1306:1324-1346_AGCATGAAATGAGCACGCTTCAC_0.9979_0.936	crRNA2677:2881-2903_ATATTACATAAAAATGGACAGCA_0.9976_0.935	crRNA2008:2132-2154_ACTTATAAATTCTAAAGCACCCG_0.9973_0.933	crRNA3013:3255-3277_CCATCATAAAGACTGTTGGCATG_0.997_0.925
ENST00000370849.3	ENSG00000076770.10	OTTHUMG00000022426.4	OTTHUMT00000058320.1	MBNL3-003	MBNL3	1444	1-66	67-981	982-1444	crRNA0005:5-27_AGTAAAGTAGAAGACACTCTCAG_0.9839_0.837	crRNA0003:3-25_TAAAGTAGAAGACACTCTCAGCC_0.981_0.824	crRNA0002:2-24_AAAGTAGAAGACACTCTCAGCCC_0.9744_0.79	crRNA0008:8-30_CAGAGTAAAGTAGAAGACACTCT_0.9664_0.755	crRNA0007:7-29_AGAGTAAAGTAGAAGACACTCTC_0.9657_0.755	crRNA0004:4-26_GTAAAGTAGAAGACACTCTCAGC_0.9635_0.746	crRNA0001:1-23_AAGTAGAAGACACTCTCAGCCCC_0.9313_0.693	crRNA0006:6-28_GAGTAAAGTAGAAGACACTCTCA_0.916_0.665	crRNA0010:10-32_CCCAGAGTAAAGTAGAAGACACT_0.9153_0.662	crRNA0011:11-33_GCCCAGAGTAAAGTAGAAGACAC_0.9072_0.641	crRNA0395:414-436_AACGCATCAGTTTTGGGCCAACA_0.9956_0.892	crRNA0834:853-875_ACAATATTTGAAGCGGGTGCCAT_0.9942_0.883	crRNA0144:163-185_TGAATCAGATTGTTCCGCCCATT_0.9934_0.883	crRNA0145:164-186_TTGAATCAGATTGTTCCGCCCAT_0.9927_0.878	crRNA0074:74-96_ACCCTTAAGATTCTTAGAAGCCC_0.992_0.872	crRNA0541:560-582_ACCTTTGATGTAATCCATGCAGA_0.9883_0.851	crRNA0146:165-187_GTTGAATCAGATTGTTCCGCCCA_0.9869_0.844	crRNA0394:413-435_ACGCATCAGTTTTGGGCCAACAG_0.9861_0.842	crRNA0396:415-437_GAACGCATCAGTTTTGGGCCAAC_0.9854_0.842	crRNA0407:426-448_CCAGTTTATCTGAACGCATCAGT_0.9847_0.84	crRNA1010:1029-1051_CGAGAATATATATAGAAAGGCCA_0.9993_0.983	crRNA1282:1335-1357_AGATGAACAATTTATCCACCAAG_0.9985_0.959	crRNA1009:1028-1050_GAGAATATATATAGAAAGGCCAT_0.9978_0.958	crRNA1008:1027-1049_AGAATATATATAGAAAGGCCATA_0.9971_0.927	crRNA1062:1081-1103_TTAATACATTGACTGCAACACGC_0.9963_0.924	crRNA1281:1334-1356_GATGAACAATTTATCCACCAAGA_0.9949_0.89	crRNA1061:1080-1102_TAATACATTGACTGCAACACGCT_0.9912_0.871	crRNA1264:1317-1339_CCAAGAATGTATATAGTAAGCCA_0.9905_0.871	crRNA1007:1026-1048_GAATATATATAGAAAGGCCATAT_0.9898_0.868	crRNA1063:1082-1104_CTTAATACATTGACTGCAACACG_0.989_0.866
ENST00000370850.2	ENSG00000146151.8	OTTHUMG00000014902.4	OTTHUMT00000360291.1	HMGCLL1-005	HMGCLL1	1171	1-111	112-825	826-1171	crRNA0032:32-54_GGGCACCGCGCTGGGAAACTGCG_0.5871_0.4	crRNA0009:9-31_CCAGCTCGGGAGCGCGCCCCTCC_0.5638_0.386	crRNA0060:60-82_GGAGGGAGACTGGAGGAGGATGA_0.5564_0.381	crRNA0052:52-74_ACTGGAGGAGGATGAGGGGCGGG_0.5527_0.379	crRNA0017:17-39_AAACTGCGCCAGCTCGGGAGCGC_0.5508_0.379	crRNA0058:58-80_AGGGAGACTGGAGGAGGATGAGG_0.5387_0.371	crRNA0048:48-70_GAGGAGGATGAGGGGCGGGCACC_0.5377_0.37	crRNA0059:59-81_GAGGGAGACTGGAGGAGGATGAG_0.5349_0.368	crRNA0008:8-30_CAGCTCGGGAGCGCGCCCCTCCG_0.5331_0.368	crRNA0010:10-32_GCCAGCTCGGGAGCGCGCCCCTC_0.5294_0.365	crRNA0334:353-375_CACTTCTATTACAGACAAGCCAG_0.9991_0.968	crRNA0333:352-374_ACTTCTATTACAGACAAGCCAGT_0.9981_0.963	crRNA0508:527-549_ACAGTGAACAGCAAGAGCACCTG_0.9972_0.957	crRNA0732:751-773_GCTTTGCAAATAAAGTCACCAGC_0.9963_0.946	crRNA0335:354-376_TCACTTCTATTACAGACAAGCCA_0.9944_0.898	crRNA0731:750-772_CTTTGCAAATAAAGTCACCAGCT_0.9935_0.894	crRNA0733:752-774_AGCTTTGCAAATAAAGTCACCAG_0.9925_0.892	crRNA0787:806-828_AAGTCAAGCATTGAAGGAGGCTT_0.9916_0.881	crRNA0690:709-731_TTCACACCTGTATTGAGCCCCAG_0.9907_0.866	crRNA0337:356-378_AGTCACTTCTATTACAGACAAGC_0.9897_0.86	crRNA1000:1076-1098_AAAAGTTATTTCTATGAGAGCAA_0.9953_0.943	crRNA0884:903-925_CATTACTTCACATATCAGAGCAA_0.9664_0.785	crRNA0876:895-917_CACATATCAGAGCAAGTTGGCAT_0.9637_0.783	crRNA0883:902-924_ATTACTTCACATATCAGAGCAAG_0.959_0.765	crRNA0965:1021-1043_AAGTTTTATTATTTATCCTCAGC_0.9553_0.756	crRNA1030:1106-1128_ACGAAGTCAATTTTCCCATCTAC_0.9515_0.745	crRNA0882:901-923_TTACTTCACATATCAGAGCAAGT_0.9478_0.738	crRNA0964:1020-1042_AGTTTTATTATTTATCCTCAGCT_0.9422_0.725	crRNA0999:1075-1097_AAAGTTATTTCTATGAGAGCAAA_0.9413_0.723	crRNA0846:865-887_TTTCAGATGAGTATTGTAGCTGA_0.9404_0.721
ENST00000370852.2	ENSG00000146151.8	OTTHUMG00000014902.4	OTTHUMT00000040998.2	HMGCLL1-002	HMGCLL1	2445	1-44	45-206	207-2445	crRNA0006:6-28_GCAGTCGGCGAGGGGAGGGAGAC_0.3048_0.228	crRNA0017:17-39_AGCCTGGGGCGGCAGTCGGCGAG_0.3034_0.228	crRNA0021:21-43_GCGGAGCCTGGGGCGGCAGTCGG_0.2805_0.209	crRNA0018:18-40_GAGCCTGGGGCGGCAGTCGGCGA_0.2783_0.208	crRNA0007:7-29_GGCAGTCGGCGAGGGGAGGGAGA_0.2697_0.201	crRNA0004:4-26_AGTCGGCGAGGGGAGGGAGACTG_0.2684_0.201	crRNA0002:2-24_TCGGCGAGGGGAGGGAGACTGGA_0.2621_0.195	crRNA0001:1-23_CGGCGAGGGGAGGGAGACTGGAG_0.259_0.193	crRNA0005:5-27_CAGTCGGCGAGGGGAGGGAGACT_0.2531_0.187	crRNA0022:22-44_GGCGGAGCCTGGGGCGGCAGTCG_0.1917_0.156	crRNA0149:149-171_GCATCACAGACTGAAGCTCCTGC_0.9645_0.787	crRNA0148:148-170_CATCACAGACTGAAGCTCCTGCG_0.9425_0.74	crRNA0150:150-172_AGCATCACAGACTGAAGCTCCTG_0.9421_0.74	crRNA0147:147-169_ATCACAGACTGAAGCTCCTGCGC_0.9354_0.724	crRNA0201:201-223_CTCAAATATGATGGGGATCAGGG_0.934_0.722	crRNA0151:151-173_CAGCATCACAGACTGAAGCTCCT_0.9062_0.676	crRNA0198:198-220_AAATATGATGGGGATCAGGGCTT_0.9017_0.67	crRNA0197:197-219_AATATGATGGGGATCAGGGCTTC_0.8761_0.632	crRNA0202:202-224_CCTCAAATATGATGGGGATCAGG_0.8685_0.624	crRNA0110:110-132_CTGCCACTGAATCCCCGATCCAG_0.8622_0.616	crRNA1474:1569-1591_AATGTATAATATTGAGGCCACAC_0.9996_1	crRNA1475:1570-1592_TAATGTATAATATTGAGGCCACA_0.9991_1	crRNA1476:1571-1593_ATAATGTATAATATTGAGGCCAC_0.9987_1	crRNA1473:1568-1590_ATGTATAATATTGAGGCCACACA_0.9982_1	crRNA1472:1567-1589_TGTATAATATTGAGGCCACACAC_0.9978_0.976	crRNA0363:382-404_CACTTCTATTACAGACAAGCCAG_0.9973_0.97	crRNA1970:2135-2157_CAATAGACAAAATTTCAGCCACT_0.9969_0.965	crRNA0362:381-403_ACTTCTATTACAGACAAGCCAGT_0.9964_0.963	crRNA0827:865-887_ACAGTGAACAGCAAGAGCACCTG_0.996_0.957	crRNA1471:1566-1588_GTATAATATTGAGGCCACACACT_0.9955_0.952
ENST00000370853.3	ENSG00000076770.10	OTTHUMG00000022426.4	OTTHUMT00000058319.1	MBNL3-002	MBNL3	2661	1-79	80-1144	1145-2661	crRNA0022:22-44_TAGGACAATATTACTGTGGACTA_0.9574_0.751	crRNA0047:47-69_AAATTAAAATCCAATGTACCCTC_0.9367_0.712	crRNA0046:46-68_AATTAAAATCCAATGTACCCTCT_0.9311_0.701	crRNA0021:21-43_AGGACAATATTACTGTGGACTAT_0.9307_0.701	crRNA0048:48-70_AAAATTAAAATCCAATGTACCCT_0.8953_0.646	crRNA0045:45-67_ATTAAAATCCAATGTACCCTCTT_0.8814_0.628	crRNA0044:44-66_TTAAAATCCAATGTACCCTCTTT_0.8089_0.563	crRNA0049:49-71_CAAAATTAAAATCCAATGTACCC_0.8025_0.557	crRNA0051:51-73_AGCAAAATTAAAATCCAATGTAC_0.748_0.516	crRNA0050:50-72_GCAAAATTAAAATCCAATGTACC_0.711_0.49	crRNA0233:233-255_TTTAGAGAATCAAAACAGGCCAC_0.9996_1	crRNA0229:229-251_GAGAATCAAAACAGGCCACCACA_0.9992_1	crRNA0231:231-253_TAGAGAATCAAAACAGGCCACCA_0.9988_1	crRNA0232:232-254_TTAGAGAATCAAAACAGGCCACC_0.9984_1	crRNA0230:230-252_AGAGAATCAAAACAGGCCACCAC_0.998_1	crRNA0228:228-250_AGAATCAAAACAGGCCACCACAC_0.9964_0.958	crRNA0118:118-140_TACAGACTTCTAAAGTCAGCCAC_0.994_0.903	crRNA0558:577-599_AACGCATCAGTTTTGGGCCAACA_0.9928_0.892	crRNA0997:1016-1038_ACAATATTTGAAGCGGGTGCCAT_0.9912_0.883	crRNA0307:326-348_TGAATCAGATTGTTCCGCCCATT_0.9908_0.883	crRNA1173:1192-1214_CGAGAATATATATAGAAAGGCCA_0.9976_0.983	crRNA1445:1498-1520_AGATGAACAATTTATCCACCAAG_0.9972_0.959	crRNA1172:1191-1213_GAGAATATATATAGAAAGGCCAT_0.9968_0.958	crRNA1751:1804-1826_TGCACATTCAAAAGTGAGGCGTT_0.996_0.958	crRNA2169:2296-2318_AGTAGTCTAAAGAGCATGAGCCA_0.9956_0.945	crRNA1699:1752-1774_AATATTCTAAAGAAAGAGAGCAT_0.9952_0.931	crRNA1171:1190-1212_AGAATATATATAGAAAGGCCATA_0.9948_0.927	crRNA1225:1244-1266_TTAATACATTGACTGCAACACGC_0.9944_0.924	crRNA1914:1985-2007_GTAAAGTCTTATTTGCCAAGCTA_0.9936_0.901	crRNA1649:1702-1724_GCACATATACTTCTGTTCCCCAC_0.9932_0.9
ENST00000370854.3	ENSG00000171307.14	OTTHUMG00000018847.3	OTTHUMT00000049658.2	ZDHHC16-003	ZDHHC16	1798	1-189	190-1323	1324-1798	crRNA0097:108-130_CGCTCACTGCCACCCCCTCCGAC_0.9247_0.671	crRNA0106:117-139_CTCTGCCGCCGCTCACTGCCACC_0.9224_0.67	crRNA0093:104-126_CACTGCCACCCCCTCCGACTCGG_0.9166_0.664	crRNA0060:62-84_TCAATCCAAACCACCATGGCCCG_0.9154_0.664	crRNA0096:107-129_GCTCACTGCCACCCCCTCCGACT_0.9102_0.657	crRNA0098:109-131_CCGCTCACTGCCACCCCCTCCGA_0.9061_0.653	crRNA0061:63-85_CTCAATCCAAACCACCATGGCCC_0.9027_0.649	crRNA0002:2-24_CCAGCCCATCCTCAACCACACGC_0.8986_0.647	crRNA0105:116-138_TCTGCCGCCGCTCACTGCCACCC_0.8951_0.644	crRNA0004:4-26_CGCCAGCCCATCCTCAACCACAC_0.8899_0.64	crRNA0521:532-554_CTATAGAAGAAATGCCAGCAGAG_0.9994_1	crRNA0522:533-555_GCTATAGAAGAAATGCCAGCAGA_0.9988_1	crRNA0446:457-479_ATAGCTACAATGGAGCCTGTCAG_0.9983_0.919	crRNA0523:534-556_GGCTATAGAAGAAATGCCAGCAG_0.9959_0.864	crRNA1211:1222-1244_TGACTAGAAGGTAAGAGCACCCG_0.9954_0.857	crRNA1036:1047-1069_GACTGATGAGAACAGCATGCCAT_0.9948_0.852	crRNA1037:1048-1070_CGACTGATGAGAACAGCATGCCA_0.9942_0.84	crRNA0384:395-417_GATCACGTTGTCTACCAGCCAGT_0.9936_0.834	crRNA1032:1043-1065_GATGAGAACAGCATGCCATACAG_0.993_0.831	crRNA0517:528-550_AGAAGAAATGCCAGCAGAGTCGT_0.9919_0.817	crRNA1347:1358-1380_CTTGAAATAACATAGGGAGCAGA_0.9977_0.911	crRNA1346:1357-1379_TTGAAATAACATAGGGAGCAGAA_0.9971_0.896	crRNA1348:1359-1381_CCTTGAAATAACATAGGGAGCAG_0.9965_0.891	crRNA1379:1390-1412_AAGGATTCTGAGAAAAGCTGCCC_0.9925_0.827	crRNA1380:1391-1413_CAAGGATTCTGAGAAAAGCTGCC_0.9873_0.778	crRNA1345:1356-1378_TGAAATAACATAGGGAGCAGAAT_0.9861_0.772	crRNA1343:1354-1376_AAATAACATAGGGAGCAGAATGA_0.9832_0.763	crRNA1606:1636-1658_CAAGTAGAAGAGGTGGTGGCCAA_0.9797_0.755	crRNA1375:1386-1408_ATTCTGAGAAAAGCTGCCCTTGG_0.971_0.734	crRNA1692:1742-1764_AAGCAGCATGTGAGAAGTGGCAG_0.9623_0.718
ENST00000370855.5	ENSG00000137968.12	OTTHUMG00000009721.3	OTTHUMT00000026921.1	SLC44A5-002	SLC44A5	4406	1-114	115-2274	2275-4406	crRNA0012:12-34_TCATTTCTTCAATAACTCCATCA_0.9168_0.69	crRNA0001:1-23_ATAACTCCATCAACACTGAACCT_0.9132_0.685	crRNA0010:10-32_ATTTCTTCAATAACTCCATCAAC_0.9067_0.677	crRNA0013:13-35_ATCATTTCTTCAATAACTCCATC_0.884_0.644	crRNA0011:11-33_CATTTCTTCAATAACTCCATCAA_0.8517_0.605	crRNA0079:79-101_TGTCTCTTCAGAAGTAGGCCTGA_0.851_0.603	crRNA0078:78-100_GTCTCTTCAGAAGTAGGCCTGAA_0.8479_0.601	crRNA0041:41-63_AGTTGCTTAGAAAAGAGTCTCTT_0.8293_0.58	crRNA0080:80-102_CTGTCTCTTCAGAAGTAGGCCTG_0.8243_0.575	crRNA0032:32-54_GAAAAGAGTCTCTTACTCCATCA_0.8238_0.574	crRNA1476:1551-1573_AATAAGTAGCGAATGCACCAGCA_0.9998_1	crRNA1343:1418-1440_GAAAGCAAAGTTACACAGAGCCC_0.9995_1	crRNA1477:1552-1574_TAATAAGTAGCGAATGCACCAGC_0.9993_1	crRNA1341:1416-1438_AAGCAAAGTTACACAGAGCCCCA_0.999_1	crRNA1342:1417-1439_AAAGCAAAGTTACACAGAGCCCC_0.9988_1	crRNA1340:1415-1437_AGCAAAGTTACACAGAGCCCCAG_0.9986_1	crRNA1860:1955-1977_AGCAACTAGAAGTTTCCCCAGGA_0.9981_0.989	crRNA1475:1550-1572_ATAAGTAGCGAATGCACCAGCAA_0.9978_0.973	crRNA1977:2072-2094_AGACCCAAAAATGACTGTCAGCA_0.9973_0.957	crRNA0869:926-948_CACACCAATCATGAAGACCCAGA_0.9971_0.951	crRNA3516:3689-3711_CTATTAATTAATCTGCCACAGAG_0.9983_0.991	crRNA3517:3690-3712_GCTATTAATTAATCTGCCACAGA_0.9976_0.969	crRNA2320:2434-2456_GTCTATAAAGTAGACAGCAGCTA_0.9961_0.94	crRNA2605:2738-2760_ACAGTTTAGAGAGTTGTCCACCA_0.9949_0.928	crRNA3281:3434-3456_ACATCATACACATTTGCACACAG_0.9942_0.92	crRNA3519:3692-3714_TTGCTATTAATTAATCTGCCACA_0.994_0.919	crRNA3655:3828-3850_AGAATAAGAATGCAGAAGGCTCT_0.9932_0.912	crRNA4059:4271-4293_ACCCTCACATTTCAGCCTCCCAA_0.9923_0.905	crRNA2993:3146-3168_CCTTCTGTAGAACAAAGCCACAC_0.9913_0.895	crRNA2572:2705-2727_TATAAATATAACCATAGCACCAT_0.9911_0.893
ENST00000370857.3	ENSG00000076770.10	OTTHUMG00000022426.4	OTTHUMT00000058322.1	MBNL3-005	MBNL3	8760	1-66	67-1095	1096-8760	crRNA0009:9-31_TAGGACAATATTACTGTGGACTA_0.9582_0.753	crRNA0034:34-56_AAATTAAAATCCAATGTACCCTC_0.9396_0.709	crRNA0033:33-55_AATTAAAATCCAATGTACCCTCT_0.9342_0.699	crRNA0008:8-30_AGGACAATATTACTGTGGACTAT_0.9334_0.698	crRNA0035:35-57_AAAATTAAAATCCAATGTACCCT_0.9023_0.644	crRNA0032:32-54_ATTAAAATCCAATGTACCCTCTT_0.8922_0.629	crRNA0031:31-53_TTAAAATCCAATGTACCCTCTTT_0.8378_0.563	crRNA0036:36-58_CAAAATTAAAATCCAATGTACCC_0.8306_0.554	crRNA0038:38-60_AGCAAAATTAAAATCCAATGTAC_0.7934_0.52	crRNA0037:37-59_GCAAAATTAAAATCCAATGTACC_0.7705_0.498	crRNA0220:220-242_TTTAGAGAATCAAAACAGGCCAC_0.9999_1	crRNA0216:216-238_GAGAATCAAAACAGGCCACCACA_0.9997_1	crRNA0218:218-240_TAGAGAATCAAAACAGGCCACCA_0.9996_1	crRNA0219:219-241_TTAGAGAATCAAAACAGGCCACC_0.9995_1	crRNA0217:217-239_AGAGAATCAAAACAGGCCACCAC_0.9994_1	crRNA0215:215-237_AGAATCAAAACAGGCCACCACAC_0.9981_0.958	crRNA0105:105-127_TACAGACTTCTAAAGTCAGCCAC_0.9947_0.903	crRNA0545:564-586_AACGCATCAGTTTTGGGCCAACA_0.9939_0.892	crRNA0294:313-335_TGAATCAGATTGTTCCGCCCATT_0.9928_0.883	crRNA0221:221-243_CTTTAGAGAATCAAAACAGGCCA_0.9926_0.882	crRNA4200:4482-4504_AAAGTGAAATAAAATGCCACAGC_0.9992_1	crRNA4199:4481-4503_AAGTGAAATAAAATGCCACAGCT_0.9991_0.995	crRNA1124:1143-1165_CGAGAATATATATAGAAAGGCCA_0.999_0.983	crRNA5774:6276-6298_TGTAGCAAACTAGAAAGCCTCCG_0.9989_0.976	crRNA3637:3816-3838_GCACCAAAAATACAGTGGCCCTA_0.9987_0.971	crRNA6274:6816-6838_AGGTATAATGTAAATGAAGCCAG_0.9986_0.963	crRNA3653:3832-3854_AATGTAGAAAATTGTGGCACCAA_0.9985_0.963	crRNA1396:1449-1471_AGATGAACAATTTATCCACCAAG_0.9983_0.959	crRNA1123:1142-1164_GAGAATATATATAGAAAGGCCAT_0.9982_0.958	crRNA1702:1755-1777_TGCACATTCAAAAGTGAGGCGTT_0.998_0.958
ENST00000370858.3	ENSG00000101182.10	OTTHUMG00000032895.3	OTTHUMT00000079979.1	PSMA7-005	PSMA7	925	1-127	128-577	578-925	crRNA070:73-95_CGACTCTCAAAAGCGCACACTCA_0.972_0.768	crRNA071:74-96_GCGACTCTCAAAAGCGCACACTC_0.953_0.734	crRNA064:67-89_TCAAAAGCGCACACTCACGGCCC_0.934_0.701	crRNA065:68-90_CTCAAAAGCGCACACTCACGGCC_0.9217_0.684	crRNA068:71-93_ACTCTCAAAAGCGCACACTCACG_0.9183_0.681	crRNA069:72-94_GACTCTCAAAAGCGCACACTCAC_0.9161_0.681	crRNA067:70-92_CTCTCAAAAGCGCACACTCACGG_0.9128_0.676	crRNA072:75-97_CGCGACTCTCAAAAGCGCACACT_0.9105_0.672	crRNA063:66-88_CAAAAGCGCACACTCACGGCCCG_0.9049_0.669	crRNA066:69-91_TCTCAAAAGCGCACACTCACGGC_0.8781_0.644	crRNA291:300-322_CAAAGCACAGATCTTCCGCACTG_0.9866_0.839	crRNA290:299-321_AAAGCACAGATCTTCCGCACTGT_0.9821_0.796	crRNA227:236-258_CCAAGAACAACAATGTCTCTTCC_0.9799_0.792	crRNA293:302-324_TCCAAAGCACAGATCTTCCGCAC_0.9709_0.768	crRNA217:226-248_CAATGTCTCTTCCTCGAACACCA_0.9698_0.767	crRNA212:221-243_TCTCTTCCTCGAACACCAACCGC_0.9687_0.764	crRNA292:301-323_CCAAAGCACAGATCTTCCGCACT_0.9676_0.759	crRNA211:220-242_CTCTTCCTCGAACACCAACCGCG_0.9653_0.755	crRNA247:256-278_CCACTGACTTCTTCTCCACACCA_0.9631_0.753	crRNA264:273-295_TTCATCCTGCAGTTTGGCCACTG_0.962_0.751	crRNA574:583-605_CAAGATTAGGATCACGCCCCAGA_0.9989_0.989	crRNA575:584-606_TCAAGATTAGGATCACGCCCCAG_0.9978_0.973	crRNA579:588-610_CAAGTCAAGATTAGGATCACGCC_0.9966_0.94	crRNA580:589-611_GCAAGTCAAGATTAGGATCACGC_0.9955_0.936	crRNA576:585-607_GTCAAGATTAGGATCACGCCCCA_0.9944_0.931	crRNA578:587-609_AAGTCAAGATTAGGATCACGCCC_0.9933_0.925	crRNA577:586-608_AGTCAAGATTAGGATCACGCCCC_0.9922_0.918	crRNA581:590-612_TGCAAGTCAAGATTAGGATCACG_0.9911_0.888	crRNA573:582-604_AAGATTAGGATCACGCCCCAGAA_0.9899_0.878	crRNA620:629-651_ATGTTACTGAAATTGGTGAGCTA_0.9888_0.853
ENST00000370859.3	ENSG00000137968.12	OTTHUMG00000009721.3	OTTHUMT00000026823.3	SLC44A5-001	SLC44A5	3896	1-146	147-2300	2301-3896	crRNA0044:44-66_TCATTTCTTCAATAACTCCATCA_0.9103_0.689	crRNA0033:33-55_ATAACTCCATCAACACTGAACCT_0.9089_0.687	crRNA0042:42-64_ATTTCTTCAATAACTCCATCAAC_0.8956_0.663	crRNA0045:45-67_ATCATTTCTTCAATAACTCCATC_0.8784_0.644	crRNA0002:2-24_TAACATGCTACGATTCACTACTG_0.8725_0.636	crRNA0011:11-33_TTCTAACTCTAACATGCTACGAT_0.8517_0.611	crRNA0043:43-65_CATTTCTTCAATAACTCCATCAA_0.8445_0.604	crRNA0111:111-133_TGTCTCTTCAGAAGTAGGCCTGA_0.8439_0.603	crRNA0110:110-132_GTCTCTTCAGAAGTAGGCCTGAA_0.8425_0.601	crRNA0014:14-36_ACCTTCTAACTCTAACATGCTAC_0.8414_0.6	crRNA1508:1583-1605_AATAAGTAGCGAATGCACCAGCA_0.9997_1	crRNA1375:1450-1472_GAAAGCAAAGTTACACAGAGCCC_0.9994_1	crRNA1509:1584-1606_TAATAAGTAGCGAATGCACCAGC_0.9992_1	crRNA1373:1448-1470_AAGCAAAGTTACACAGAGCCCCA_0.9989_1	crRNA1374:1449-1471_AAAGCAAAGTTACACAGAGCCCC_0.9986_1	crRNA1372:1447-1469_AGCAAAGTTACACAGAGCCCCAG_0.9983_1	crRNA1892:1987-2009_AGCAACTAGAAGTTTCCCCAGGA_0.9978_0.989	crRNA1507:1582-1604_ATAAGTAGCGAATGCACCAGCAA_0.9972_0.973	crRNA2009:2104-2126_AGACCCAAAAATGACTGTCAGCA_0.9967_0.957	crRNA0901:958-980_CACACCAATCATGAAGACCCAGA_0.9961_0.951	crRNA2259:2354-2376_TATGAAACAAATGTTGCACAGAC_0.9981_1	crRNA3514:3744-3766_AGCACACTGATTATAGAGCTCAG_0.9975_0.986	crRNA2320:2415-2437_TAAAACATGCAAATGCAAGCCAA_0.9969_0.959	crRNA2257:2352-2374_TGAAACAAATGTTGCACAGACAC_0.9964_0.951	crRNA3512:3742-3764_CACACTGATTATAGAGCTCAGAC_0.9939_0.93	crRNA3513:3743-3765_GCACACTGATTATAGAGCTCAGA_0.9936_0.928	crRNA2316:2411-2433_ACATGCAAATGCAAGCCAACAAG_0.9931_0.923	crRNA2255:2350-2372_AAACAAATGTTGCACAGACACAG_0.9925_0.921	crRNA3123:3314-3336_AGTACATGACATCTGTGAGCACC_0.9919_0.918	crRNA3198:3389-3411_AAAGTTAGAAAATGAAGTGGCAT_0.9917_0.917
ENST00000370861.1	ENSG00000101182.10	OTTHUMG00000032895.3	OTTHUMT00000079976.2	PSMA7-002	PSMA7	773	1-236	237-773		crRNA050:50-72_CACTAAGGTCAATGTACACGAGC_0.9986_0.971	crRNA048:48-70_CTAAGGTCAATGTACACGAGCCC_0.9972_0.914	crRNA047:47-69_TAAGGTCAATGTACACGAGCCCT_0.9943_0.902	crRNA046:46-68_AAGGTCAATGTACACGAGCCCTC_0.9887_0.846	crRNA199:199-221_CAAAGCACAGATCTTCCGCACTG_0.9873_0.839	crRNA107:107-129_CACCAACCAATTAAACTGACACG_0.9859_0.825	crRNA106:106-128_ACCAACCAATTAAACTGACACGT_0.9844_0.822	crRNA105:105-127_CCAACCAATTAAACTGACACGTC_0.983_0.816	crRNA104:104-126_CAACCAATTAAACTGACACGTCT_0.9802_0.799	crRNA198:198-220_AAAGCACAGATCTTCCGCACTGT_0.9788_0.796	crRNA422:422-444_CATCAAAGTCGAAACCCACGATG_0.9958_0.904	crRNA424:424-446_GCCATCAAAGTCGAAACCCACGA_0.9929_0.89	crRNA427:427-449_AGTGCCATCAAAGTCGAAACCCA_0.9915_0.86	crRNA423:423-445_CCATCAAAGTCGAAACCCACGAT_0.9901_0.859	crRNA425:425-447_TGCCATCAAAGTCGAAACCCACG_0.9816_0.806	crRNA426:426-448_GTGCCATCAAAGTCGAAACCCAC_0.976_0.791	crRNA515:515-537_ACTCGCGCACTGACTTGGCACCC_0.9745_0.783	crRNA526:526-548_CTTCTCCAGGAACTCGCGCACTG_0.9731_0.78	crRNA525:525-547_TTCTCCAGGAACTCGCGCACTGA_0.9646_0.758	crRNA513:513-535_TCGCGCACTGACTTGGCACCCCG_0.9632_0.754	NA	NA	NA	NA	NA	NA	NA	NA	NA	NA
ENST00000370862.3	ENSG00000137252.5	OTTHUMG00000016150.1	OTTHUMT00000043392.1	HCRTR2-001	HCRTR2	1837	1-336	337-1671	1672-1837	crRNA0190:190-212_ACGTGAAAAGTTACTGAGCCAAT_0.9879_0.848	crRNA0186:186-208_GAAAAGTTACTGAGCCAATGCCT_0.9717_0.784	crRNA0189:189-211_CGTGAAAAGTTACTGAGCCAATG_0.9666_0.773	crRNA0003:3-25_TTACTCCTCATTCCAGCACTCAG_0.9637_0.769	crRNA0005:5-27_AATTACTCCTCATTCCAGCACTC_0.9608_0.762	crRNA0192:192-214_TGACGTGAAAAGTTACTGAGCCA_0.9579_0.755	crRNA0184:184-206_AAAGTTACTGAGCCAATGCCTCC_0.9567_0.752	crRNA0291:291-313_TCAATGCTGCAAGCTCCTCTCCG_0.9521_0.744	crRNA0191:191-213_GACGTGAAAAGTTACTGAGCCAA_0.9441_0.732	crRNA0290:290-312_CAATGCTGCAAGCTCCTCTCCGC_0.9394_0.727	crRNA1016:1053-1075_ATATTTGCAGATAAGCCAACACC_0.9994_1	crRNA1369:1406-1428_ATAAATAATTGGATTCGCAGCAC_0.9988_1	crRNA1368:1405-1427_TAAATAATTGGATTCGCAGCACT_0.9983_0.995	crRNA1017:1054-1076_AATATTTGCAGATAAGCCAACAC_0.9977_0.986	crRNA1426:1463-1485_GCAACAGCAAGAAAACGCAGCTT_0.9971_0.958	crRNA0750:787-809_TGACAGATTGCATACCACCGATC_0.9965_0.953	crRNA1367:1404-1426_AAATAATTGGATTCGCAGCACTA_0.996_0.945	crRNA1370:1407-1429_TATAAATAATTGGATTCGCAGCA_0.9954_0.943	crRNA1015:1052-1074_TATTTGCAGATAAGCCAACACCA_0.9948_0.926	crRNA0832:869-891_AATCATTATAATGCAGGAGACAA_0.9942_0.906	crRNA1691:1728-1750_AGGATAATAAAATTTCTGTTCCC_0.9746_0.792	crRNA1659:1696-1718_AAAAAGGATAGTTTTACTCAGGT_0.97_0.779	crRNA1718:1755-1777_CCACAAGTAATTTTAGCTTCACA_0.9642_0.77	crRNA1690:1727-1749_GGATAATAAAATTTCTGTTCCCA_0.9619_0.764	crRNA1688:1725-1747_ATAATAAAATTTCTGTTCCCAGT_0.9573_0.754	crRNA1689:1726-1748_GATAATAAAATTTCTGTTCCCAG_0.9556_0.749	crRNA1687:1724-1746_TAATAAAATTTCTGTTCCCAGTG_0.9458_0.735	crRNA1719:1756-1778_TCCACAAGTAATTTTAGCTTCAC_0.9112_0.689	crRNA1660:1697-1719_TAAAAAGGATAGTTTTACTCAGG_0.8576_0.628	crRNA1717:1754-1776_CACAAGTAATTTTAGCTTCACAT_0.8454_0.616
ENST00000370864.3	ENSG00000137251.11	OTTHUMG00000014893.1	OTTHUMT00000040986.1	TINAG-003	TINAG	692	1-32	33-644	645-692	crRNA003:3-25_TCTGTAGTAAGATAAGAGAAGAT_0.5164_0.397	crRNA004:4-26_TTCTGTAGTAAGATAAGAGAAGA_0.4313_0.359	crRNA007:7-29_GATTTCTGTAGTAAGATAAGAGA_0.4269_0.359	crRNA008:8-30_AGATTTCTGTAGTAAGATAAGAG_0.4149_0.353	crRNA005:5-27_TTTCTGTAGTAAGATAAGAGAAG_0.4045_0.346	crRNA002:2-24_CTGTAGTAAGATAAGAGAAGATT_0.4_0.344	crRNA009:9-31_CAGATTTCTGTAGTAAGATAAGA_0.2045_0.198	crRNA006:6-28_ATTTCTGTAGTAAGATAAGAGAA_0.1627_0.174	crRNA001:1-23_TGTAGTAAGATAAGAGAAGATTA_0.0955_0.145	crRNA010:10-32_CCAGATTTCTGTAGTAAGATAAG_0.0716_0.135	crRNA183:183-205_GCATAGAACTCAGTGACACAGCC_0.9985_1	crRNA182:182-204_CATAGAACTCAGTGACACAGCCA_0.997_0.959	crRNA184:184-206_CGCATAGAACTCAGTGACACAGC_0.9955_0.959	crRNA213:213-235_AATTTATCACAGTAGCACAACGC_0.994_0.94	crRNA214:214-236_GAATTTATCACAGTAGCACAACG_0.991_0.925	crRNA218:218-240_CACAGAATTTATCACAGTAGCAC_0.9896_0.918	crRNA181:181-203_ATAGAACTCAGTGACACAGCCAT_0.9866_0.895	crRNA180:180-202_TAGAACTCAGTGACACAGCCATC_0.9851_0.895	crRNA185:185-207_CCGCATAGAACTCAGTGACACAG_0.9836_0.894	crRNA179:179-201_AGAACTCAGTGACACAGCCATCA_0.9821_0.876	crRNA655:655-677_ATAATTGCTTTTAATGCACACAC_0.9925_0.928	crRNA654:654-676_TAATTGCTTTTAATGCACACACA_0.9881_0.899	crRNA656:656-678_TATAATTGCTTTTAATGCACACA_0.9612_0.779	crRNA653:653-675_AATTGCTTTTAATGCACACACAA_0.906_0.706	crRNA657:657-679_TTATAATTGCTTTTAATGCACAC_0.8403_0.628	crRNA647:647-669_TTTTAATGCACACACAAACACAC_0.7015_0.52	crRNA651:651-673_TTGCTTTTAATGCACACACAAAC_0.7_0.52	crRNA649:649-671_GCTTTTAATGCACACACAAACAC_0.6657_0.5	crRNA658:658-680_TTTATAATTGCTTTTAATGCACA_0.4955_0.389	crRNA652:652-674_ATTGCTTTTAATGCACACACAAA_0.4388_0.364
ENST00000370867.3	ENSG00000162623.11	OTTHUMG00000009641.4	OTTHUMT00000026573.1	TYW3-001	TYW3	3430	1-89	90-869	870-3430	crRNA0006:6-28_CAGCCATATTGAAGCGAGCGGTG_0.9327_0.729	crRNA0007:7-29_GCAGCCATATTGAAGCGAGCGGT_0.8831_0.654	crRNA0008:8-30_GGCAGCCATATTGAAGCGAGCGG_0.8769_0.647	crRNA0002:2-24_CATATTGAAGCGAGCGGTGGCCG_0.8083_0.576	crRNA0005:5-27_AGCCATATTGAAGCGAGCGGTGG_0.8051_0.574	crRNA0003:3-25_CCATATTGAAGCGAGCGGTGGCC_0.7948_0.564	crRNA0010:10-32_GGGGCAGCCATATTGAAGCGAGC_0.7887_0.555	crRNA0001:1-23_ATATTGAAGCGAGCGGTGGCCGA_0.7864_0.553	crRNA0022:22-44_CGTCTCTCCCTGGGGGCAGCCAT_0.7439_0.515	crRNA0035:35-57_TTCATGGTAGCCTCGTCTCTCCC_0.7368_0.508	crRNA0448:448-470_GAAACCAGAATCTATTGCCATGG_0.99_0.88	crRNA0368:368-390_CAAATTTCAAAGTGGCATCACCA_0.989_0.873	crRNA0369:369-391_TCAAATTTCAAAGTGGCATCACC_0.9868_0.863	crRNA0259:259-281_CTCAAAACCATTTATACCCCGGT_0.9855_0.86	crRNA0261:261-283_ACCTCAAAACCATTTATACCCCG_0.9852_0.857	crRNA0260:260-282_CCTCAAAACCATTTATACCCCGG_0.9829_0.846	crRNA0371:371-393_GTTCAAATTTCAAAGTGGCATCA_0.9791_0.835	crRNA0298:298-320_GTGTGTAACCAGTAGCCAGCAAC_0.9774_0.831	crRNA0185:185-207_GCATGTTCAGAAACTGCACAAGC_0.9749_0.823	crRNA0498:517-539_TAAGCCATGTGTACTCCGGACAG_0.9736_0.816	crRNA2388:2600-2622_TATAAACAGATTAGGAAGCAGCC_0.9997_1	crRNA2387:2599-2621_ATAAACAGATTAGGAAGCAGCCC_0.9994_1	crRNA2389:2601-2623_ATATAAACAGATTAGGAAGCAGC_0.999_1	crRNA2390:2602-2624_TATATAAACAGATTAGGAAGCAG_0.9987_1	crRNA2386:2598-2620_TAAACAGATTAGGAAGCAGCCCC_0.9984_1	crRNA0794:888-910_CTACTAGAAACATTACGGCCAAG_0.9981_1	crRNA2385:2597-2619_AAACAGATTAGGAAGCAGCCCCT_0.9977_0.996	crRNA2117:2305-2327_ACTAGAAGAAATGCTCCAGGCAT_0.9974_0.977	crRNA1584:1753-1775_AGGTAATTCTGATATGCAGCCAT_0.9971_0.946	crRNA2384:2596-2618_AACAGATTAGGAAGCAGCCCCTC_0.9968_0.945
ENST00000370869.3	ENSG00000137251.11	OTTHUMG00000014893.1	OTTHUMT00000040988.1	TINAG-005	TINAG	782	1-100	101-718	719-782	crRNA039:39-61_CTCTAAATCATGCCCAGTCACAC_0.9763_0.81	crRNA037:37-59_CTAAATCATGCCCAGTCACACAC_0.9684_0.791	crRNA046:46-68_ACAGTTGCTCTAAATCATGCCCA_0.9658_0.787	crRNA044:44-66_AGTTGCTCTAAATCATGCCCAGT_0.9579_0.774	crRNA041:41-63_TGCTCTAAATCATGCCCAGTCAC_0.9513_0.761	crRNA057:57-79_TCATATCAATAACAGTTGCTCTA_0.9461_0.755	crRNA040:40-62_GCTCTAAATCATGCCCAGTCACA_0.9355_0.741	crRNA045:45-67_CAGTTGCTCTAAATCATGCCCAG_0.9184_0.72	crRNA043:43-65_GTTGCTCTAAATCATGCCCAGTC_0.9145_0.716	crRNA059:59-81_TGTCATATCAATAACAGTTGCTC_0.9105_0.714	crRNA293:293-315_GCATAGAACTCAGTGACACAGCC_0.9987_1	crRNA292:292-314_CATAGAACTCAGTGACACAGCCA_0.9974_0.959	crRNA294:294-316_CGCATAGAACTCAGTGACACAGC_0.9961_0.959	crRNA323:323-345_AATTTATCACAGTAGCACAACGC_0.9947_0.94	crRNA324:324-346_GAATTTATCACAGTAGCACAACG_0.9934_0.925	crRNA328:328-350_CACAGAATTTATCACAGTAGCAC_0.9921_0.918	crRNA291:291-313_ATAGAACTCAGTGACACAGCCAT_0.9908_0.895	crRNA290:290-312_TAGAACTCAGTGACACAGCCATC_0.9895_0.895	crRNA295:295-317_CCGCATAGAACTCAGTGACACAG_0.9882_0.894	crRNA289:289-311_AGAACTCAGTGACACAGCCATCA_0.9868_0.876	crRNA722:722-744_ATCGGCCATCTTGCCAGCCCATT_0.7632_0.559	crRNA720:720-742_CGGCCATCTTGCCAGCCCATTCA_0.7408_0.541	crRNA723:723-745_GATCGGCCATCTTGCCAGCCCAT_0.7303_0.533	crRNA736:736-758_CAGAGCTGTTCTTGATCGGCCAT_0.7197_0.527	crRNA735:735-757_AGAGCTGTTCTTGATCGGCCATC_0.7026_0.514	crRNA737:737-759_CCAGAGCTGTTCTTGATCGGCCA_0.6947_0.509	crRNA757:757-779_GTCTCGCTGGGAGCTGCCAACCA_0.6763_0.5	crRNA721:721-743_TCGGCCATCTTGCCAGCCCATTC_0.675_0.5	crRNA726:726-748_CTTGATCGGCCATCTTGCCAGCC_0.6382_0.469	crRNA740:740-762_CAACCAGAGCTGTTCTTGATCGG_0.6237_0.461
ENST00000370870.1	ENSG00000116791.9	OTTHUMG00000009620.3	OTTHUMT00000026562.1	CRYZ-003	CRYZ	888	1-158	159-888		crRNA035:35-57_CAGAAATGAGGACTGCCACACCT_0.9988_0.982	crRNA036:36-58_ACAGAAATGAGGACTGCCACACC_0.9976_0.975	crRNA037:37-59_CACAGAAATGAGGACTGCCACAC_0.9917_0.908	crRNA039:39-61_TCCACAGAAATGAGGACTGCCAC_0.9906_0.903	crRNA040:40-62_TTCCACAGAAATGAGGACTGCCA_0.9894_0.897	crRNA038:38-60_CCACAGAAATGAGGACTGCCACA_0.987_0.871	crRNA010:10-32_TCCAACTTTTGCAGGCTCCACCC_0.9858_0.863	crRNA042:42-64_GATTCCACAGAAATGAGGACTGC_0.9847_0.863	crRNA009:9-31_CCAACTTTTGCAGGCTCCACCCA_0.9811_0.841	crRNA041:41-63_ATTCCACAGAAATGAGGACTGCC_0.9799_0.829	crRNA526:545-567_AAGCAGTAAAATATGGAATGCCG_0.9965_0.946	crRNA379:379-401_TCCAACAGCTTCTATCACCCCAG_0.9953_0.943	crRNA320:320-342_TTCTACTATAAGTACCAGAGCGA_0.9941_0.935	crRNA525:544-566_AGCAGTAAAATATGGAATGCCGA_0.9929_0.927	crRNA523:542-564_CAGTAAAATATGGAATGCCGATG_0.9882_0.876	crRNA319:319-341_TCTACTATAAGTACCAGAGCGAA_0.9835_0.853	crRNA456:456-478_GCATACTCTGCATAACCCCCAGA_0.9823_0.853	crRNA393:393-415_GCAGATGCATTATCTCCAACAGC_0.9787_0.828	crRNA160:160-182_CATCAACTTCTGTCCAGTCGCCA_0.9776_0.82	crRNA378:378-400_CCAACAGCTTCTATCACCCCAGC_0.9764_0.818	NA	NA	NA	NA	NA	NA	NA	NA	NA	NA
ENST00000370871.3	ENSG00000116791.9	OTTHUMG00000009620.3	OTTHUMT00000026564.1	CRYZ-005	CRYZ	1292	1-80	81-968	969-1292	crRNA0001:1-23_TTCCACAGAAATGAGGACTGCCA_0.9958_0.92	crRNA0003:3-25_GATTCCACAGAAATGAGGACTGC_0.9916_0.861	crRNA0002:2-24_ATTCCACAGAAATGAGGACTGCC_0.9874_0.829	crRNA0004:4-26_AGATTCCACAGAAATGAGGACTG_0.9665_0.764	crRNA0031:31-53_GGAATTAAAATCTGCGTGGGCTT_0.9413_0.725	crRNA0030:30-52_GAATTAAAATCTGCGTGGGCTTC_0.9162_0.701	crRNA0029:29-51_AATTAAAATCTGCGTGGGCTTCT_0.8902_0.668	crRNA0028:28-50_ATTAAAATCTGCGTGGGCTTCTT_0.8634_0.646	crRNA0050:50-72_AGATACAGAATCTAGAGTGGGAA_0.8357_0.624	crRNA0035:35-57_AGTGGGAATTAAAATCTGCGTGG_0.8273_0.617	crRNA0448:467-489_AAGCAGTAAAATATGGAATGCCG_0.9992_0.946	crRNA0301:301-323_TCCAACAGCTTCTATCACCCCAG_0.9983_0.943	crRNA0242:242-264_TTCTACTATAAGTACCAGAGCGA_0.9975_0.935	crRNA0447:466-488_AGCAGTAAAATATGGAATGCCGA_0.9966_0.927	crRNA0888:907-929_ATGAATGATATTTTCATGAGCCT_0.995_0.879	crRNA0445:464-486_CAGTAAAATATGGAATGCCGATG_0.9941_0.876	crRNA0886:905-927_GAATGATATTTTCATGAGCCTCG_0.9933_0.87	crRNA0241:241-263_TCTACTATAAGTACCAGAGCGAA_0.9908_0.853	crRNA0378:378-400_GCATACTCTGCATAACCCCCAGA_0.9899_0.853	crRNA0315:315-337_GCAGATGCATTATCTCCAACAGC_0.9866_0.828	crRNA1147:1224-1246_AATTAAGAATTACTGGAATGCAC_0.9925_0.867	crRNA1143:1220-1242_AAGAATTACTGGAATGCACACTC_0.9891_0.837	crRNA1142:1219-1241_AGAATTACTGGAATGCACACTCA_0.9883_0.832	crRNA1144:1221-1243_TAAGAATTACTGGAATGCACACT_0.979_0.794	crRNA0991:1029-1051_AATTAAAGAAAAGATAGGGTAAG_0.9774_0.787	crRNA1083:1160-1182_ATGACTCTTTGATTTGAGACAGA_0.9698_0.775	crRNA0990:1028-1050_ATTAAAGAAAAGATAGGGTAAGT_0.964_0.759	crRNA0989:1027-1049_TTAAAGAAAAGATAGGGTAAGTA_0.9547_0.744	crRNA1139:1216-1238_ATTACTGGAATGCACACTCATGC_0.9497_0.735	crRNA1019:1057-1079_ACATAAGAAGCTCATGGAATCGA_0.9237_0.705
ENST00000370872.3	ENSG00000116791.9	OTTHUMG00000009620.3	OTTHUMT00000026561.1	CRYZ-002	CRYZ	1588	1-199	200-778	779-1588	crRNA0173:173-195_TCCAACAGCTTCTATCACCCCAG_0.9993_0.941	crRNA0114:114-136_TTCTACTATAAGTACCAGAGCGA_0.9987_0.936	crRNA0113:113-135_TCTACTATAAGTACCAGAGCGAA_0.9946_0.858	crRNA0112:112-134_CTACTATAAGTACCAGAGCGAAT_0.9899_0.815	crRNA0117:117-139_GTTTTCTACTATAAGTACCAGAG_0.9892_0.815	crRNA0172:172-194_CCAACAGCTTCTATCACCCCAGC_0.9886_0.814	crRNA0169:169-191_ACAGCTTCTATCACCCCAGCCAC_0.9798_0.788	crRNA0174:174-196_CTCCAACAGCTTCTATCACCCCA_0.9758_0.78	crRNA0168:168-190_CAGCTTCTATCACCCCAGCCACA_0.9751_0.778	crRNA0099:99-121_CAGAGCGAATGTATGTCTCCACG_0.9724_0.777	crRNA0717:717-739_ATGAATGATATTTTCATGAGCCT_0.9966_0.879	crRNA0715:715-737_GAATGATATTTTCATGAGCCTCG_0.9953_0.87	crRNA0662:662-684_ATCACAGGTTTCAACCAGCCAAT_0.9933_0.827	crRNA0187:187-209_GCAGATGCATTATCTCCAACAGC_0.9919_0.823	crRNA0230:230-252_TGAACCAGAACACTCTCTCCAGC_0.9852_0.806	crRNA0188:188-210_AGCAGATGCATTATCTCCAACAG_0.9845_0.806	crRNA0425:425-447_ATATCAATTCCTTTCTCACCAAC_0.9825_0.798	crRNA0714:714-736_AATGATATTTTCATGAGCCTCGG_0.9819_0.793	crRNA0507:507-529_GCCAACAACTATCACTCGTCCTC_0.9805_0.789	crRNA0506:506-528_CCAACAACTATCACTCGTCCTCC_0.9765_0.781	crRNA1399:1476-1498_ACAAAAATATTTGACCCTCACCA_0.998_0.901	crRNA0976:1034-1056_AATTAAGAATTACTGGAATGCAC_0.9973_0.88	crRNA1398:1475-1497_CAAAAATATTTGACCCTCACCAG_0.996_0.878	crRNA1401:1478-1500_TAACAAAAATATTTGACCCTCAC_0.994_0.847	crRNA0971:1029-1051_AGAATTACTGGAATGCACACTCA_0.9926_0.826	crRNA0972:1030-1052_AAGAATTACTGGAATGCACACTC_0.9913_0.822	crRNA1400:1477-1499_AACAAAAATATTTGACCCTCACC_0.9906_0.82	crRNA1050:1108-1130_AAACCCTTGGAAACTGAGCAGTC_0.9879_0.813	crRNA1402:1479-1501_TTAACAAAAATATTTGACCCTCA_0.9872_0.811	crRNA1204:1281-1303_AGAAAACTAATAAATTGTCCTGG_0.9866_0.811
ENST00000370873.4	ENSG00000101182.10	OTTHUMG00000032895.3	OTTHUMT00000079975.1	PSMA7-001	PSMA7	996	1-127	128-874	875-996	crRNA070:73-95_CGACTCTCAAAAGCGCACACTCA_0.9761_0.768	crRNA071:74-96_GCGACTCTCAAAAGCGCACACTC_0.9544_0.734	crRNA064:67-89_TCAAAAGCGCACACTCACGGCCC_0.9349_0.701	crRNA065:68-90_CTCAAAAGCGCACACTCACGGCC_0.9197_0.684	crRNA068:71-93_ACTCTCAAAAGCGCACACTCACG_0.9153_0.681	crRNA069:72-94_GACTCTCAAAAGCGCACACTCAC_0.9131_0.681	crRNA067:70-92_CTCTCAAAAGCGCACACTCACGG_0.911_0.676	crRNA072:75-97_CGCGACTCTCAAAAGCGCACACT_0.9055_0.672	crRNA063:66-88_CAAAAGCGCACACTCACGGCCCG_0.899_0.669	crRNA066:69-91_TCTCAAAAGCGCACACTCACGGC_0.873_0.644	crRNA514:523-545_CATCAAAGTCGAAACCCACGATG_0.9989_0.904	crRNA516:525-547_GCCATCAAAGTCGAAACCCACGA_0.9978_0.89	crRNA519:528-550_AGTGCCATCAAAGTCGAAACCCA_0.9957_0.86	crRNA515:524-546_CCATCAAAGTCGAAACCCACGAT_0.9946_0.859	crRNA291:300-322_CAAAGCACAGATCTTCCGCACTG_0.9935_0.839	crRNA517:526-548_TGCCATCAAAGTCGAAACCCACG_0.9891_0.806	crRNA290:299-321_AAAGCACAGATCTTCCGCACTGT_0.9859_0.796	crRNA227:236-258_CCAAGAACAACAATGTCTCTTCC_0.9848_0.792	crRNA518:527-549_GTGCCATCAAAGTCGAAACCCAC_0.9837_0.791	crRNA607:616-638_ACTCGCGCACTGACTTGGCACCC_0.9794_0.783	crRNA912:965-987_GAAGTTTATTGTAGGACACTCAG_0.9967_0.869	crRNA882:935-957_AAATGGAATGGAAAGGCCTACAC_0.9924_0.831	crRNA913:966-988_GGAAGTTTATTGTAGGACACTCA_0.9913_0.82	crRNA916:969-991_TACGGAAGTTTATTGTAGGACAC_0.9902_0.811	crRNA914:967-989_CGGAAGTTTATTGTAGGACACTC_0.9881_0.805	crRNA886:939-961_GAATAAATGGAATGGAAAGGCCT_0.987_0.796	crRNA884:937-959_ATAAATGGAATGGAAAGGCCTAC_0.9826_0.788	crRNA915:968-990_ACGGAAGTTTATTGTAGGACACT_0.9815_0.785	crRNA883:936-958_TAAATGGAATGGAAAGGCCTACA_0.9805_0.785	crRNA911:964-986_AAGTTTATTGTAGGACACTCAGT_0.9772_0.774
ENST00000370874.1	ENSG00000123728.5	OTTHUMG00000022424.1	OTTHUMT00000058313.1	RAP2C-002	RAP2C	2333	1-809	810-1361	1362-2333	crRNA0739:787-809_GAGTCTCACCTTCACCAACTCCT_0.9732_0.753	crRNA0733:781-803_CACCTTCACCAACTCCTACCAGA_0.9661_0.728	crRNA0539:568-590_TATAGGAACTGCAGCCCGAGCAG_0.9633_0.714	crRNA0734:782-804_TCACCTTCACCAACTCCTACCAG_0.9595_0.705	crRNA0541:570-592_CCTATAGGAACTGCAGCCCGAGC_0.935_0.653	crRNA0542:571-593_TCCTATAGGAACTGCAGCCCGAG_0.9326_0.65	crRNA0022:22-44_GTTCAATTTCTCCTTGACCTCAG_0.9303_0.649	crRNA0543:572-594_TTCCTATAGGAACTGCAGCCCGA_0.9279_0.642	crRNA0732:780-802_ACCTTCACCAACTCCTACCAGAG_0.9162_0.625	crRNA0736:784-806_TCTCACCTTCACCAACTCCTACC_0.9138_0.62	crRNA0990:1057-1079_AAAAGACTGTTGATTAACCAGGC_0.9976_0.884	crRNA1134:1220-1242_TCTCCATGAAAGGACAGCCCCAT_0.9953_0.864	crRNA1135:1221-1243_GTCTCCATGAAAGGACAGCCCCA_0.9943_0.857	crRNA0834:882-904_TATTTCTCAATGAAAGTCCCAGT_0.9925_0.848	crRNA1132:1218-1240_TCCATGAAAGGACAGCCCCATTC_0.992_0.848	crRNA1159:1264-1286_CTCAGCAAAAAGTTCATCCACCA_0.9901_0.833	crRNA1133:1219-1241_CTCCATGAAAGGACAGCCCCATT_0.9882_0.817	crRNA1160:1265-1287_TCTCAGCAAAAAGTTCATCCACC_0.9868_0.812	crRNA0835:883-905_ATATTTCTCAATGAAAGTCCCAG_0.9859_0.809	crRNA0833:881-903_ATTTCTCAATGAAAGTCCCAGTG_0.9849_0.806	crRNA1938:2126-2148_AAGGAAAATGTTACTGCCGCAAT_0.9995_0.939	crRNA1369:1474-1496_AACATGCTGTAATAGAGACAGGT_0.9991_0.929	crRNA1939:2127-2149_AAAGGAAAATGTTACTGCCGCAA_0.9986_0.911	crRNA2075:2263-2285_ACTAGATGTCAATTACAAGCCTG_0.9981_0.908	crRNA1499:1604-1626_TAGAAAGCTATAAAAGGACTGAT_0.9972_0.884	crRNA1682:1820-1842_TTTTACAAATAGGATGAAGCACT_0.9967_0.883	crRNA1681:1819-1841_TTTACAAATAGGATGAAGCACTG_0.9962_0.882	crRNA1370:1475-1497_CAACATGCTGTAATAGAGACAGG_0.9958_0.864	crRNA1385:1490-1512_TAAATAGATGTATGGCAACATGC_0.9948_0.86	crRNA2104:2292-2314_TGAATTCAATTTTACATGTGCAG_0.9939_0.852
ENST00000370876.2	ENSG00000146147.10	OTTHUMG00000014891.6	OTTHUMT00000040980.2	MLIP-002	MLIP	1076	1-46	47-751	752-1076	crRNA002:2-24_ACTAGCAGATGTCAAGAAAGCAG_0.8715_0.625	crRNA001:1-23_CTAGCAGATGTCAAGAAAGCAGT_0.8301_0.598	crRNA004:4-26_AAACTAGCAGATGTCAAGAAAGC_0.7611_0.545	crRNA012:12-34_CACGTGTCAAACTAGCAGATGTC_0.7527_0.539	crRNA016:16-38_GTGCCACGTGTCAAACTAGCAGA_0.7113_0.516	crRNA015:15-37_TGCCACGTGTCAAACTAGCAGAT_0.707_0.514	crRNA013:13-35_CCACGTGTCAAACTAGCAGATGT_0.638_0.475	crRNA014:14-36_GCCACGTGTCAAACTAGCAGATG_0.5754_0.442	crRNA009:9-31_GTGTCAAACTAGCAGATGTCAAG_0.5732_0.442	crRNA011:11-33_ACGTGTCAAACTAGCAGATGTCA_0.551_0.435	crRNA338:363-385_CACTACATCAGAGACCAGACTGG_0.9947_0.888	crRNA341:366-388_ACGCACTACATCAGAGACCAGAC_0.9936_0.883	crRNA339:364-386_GCACTACATCAGAGACCAGACTG_0.9926_0.883	crRNA054:54-76_ACATTCAAATCCAAGGTACCAGC_0.9915_0.877	crRNA659:704-726_TCATGTTCAGGAATAGCCACCAT_0.9904_0.876	crRNA658:703-725_CATGTTCAGGAATAGCCACCATT_0.9894_0.865	crRNA626:671-693_AGCTGTTCAGAAAAGAGGTCGCT_0.9883_0.852	crRNA342:367-389_GACGCACTACATCAGAGACCAGA_0.9873_0.844	crRNA472:497-519_GCATATTTGGTTTCTCGACCAGC_0.9862_0.837	crRNA660:705-727_TTCATGTTCAGGAATAGCCACCA_0.9851_0.815	crRNA782:894-916_GATGCTATATAATTGCAGCAAAC_0.9989_0.918	crRNA740:803-825_TAAATCTAGCAAGTGGTTAGCAC_0.9979_0.914	crRNA876:988-1010_GCTTAATATTAAGTAGAAGGCAT_0.9968_0.896	crRNA739:802-824_AAATCTAGCAAGTGGTTAGCACC_0.9958_0.891	crRNA737:800-822_ATCTAGCAAGTGGTTAGCACCAG_0.983_0.81	crRNA760:849-871_TGCAGCTCATAAAGGGAGCACTC_0.9809_0.803	crRNA736:799-821_TCTAGCAAGTGGTTAGCACCAGC_0.9788_0.797	crRNA911:1023-1045_CTGCCAAATATAGGGGCACGTTA_0.9777_0.788	crRNA735:798-820_CTAGCAAGTGGTTAGCACCAGCA_0.9766_0.787	crRNA738:801-823_AATCTAGCAAGTGGTTAGCACCA_0.9756_0.784
ENST00000370877.2	ENSG00000146147.10	OTTHUMG00000014891.6	OTTHUMT00000360018.1	MLIP-005	MLIP	1234	1-102	103-909	910-1234	crRNA0025:25-47_GTCTAGAAAATGATTCGACGTGC_0.9926_0.858	crRNA0062:62-84_AGAGAGAAAGACTGAGAGACACA_0.9898_0.839	crRNA0063:63-85_AAGAGAGAAAGACTGAGAGACAC_0.988_0.824	crRNA0059:59-81_GAGAAAGACTGAGAGACACAGAG_0.987_0.82	crRNA0003:3-25_CTTACATGTTAGATATTGCAGGA_0.9852_0.813	crRNA0060:60-82_AGAGAAAGACTGAGAGACACAGA_0.9843_0.813	crRNA0023:23-45_CTAGAAAATGATTCGACGTGCTT_0.9806_0.805	crRNA0021:21-43_AGAAAATGATTCGACGTGCTTAC_0.9565_0.735	crRNA0061:61-83_GAGAGAAAGACTGAGAGACACAG_0.9528_0.724	crRNA0026:26-48_TGTCTAGAAAATGATTCGACGTG_0.9481_0.713	crRNA0404:449-471_CACTACATCAGAGACCAGACTGG_0.9954_0.888	crRNA0407:452-474_ACGCACTACATCAGAGACCAGAC_0.9944_0.883	crRNA0405:450-472_GCACTACATCAGAGACCAGACTG_0.9935_0.883	crRNA0572:617-639_AGAATCAGAAGAATGCTCCACTG_0.9917_0.855	crRNA0408:453-475_GACGCACTACATCAGAGACCAGA_0.9907_0.844	crRNA0664:709-731_GCATATTTGGTTTCTCGACCAGC_0.9889_0.836	crRNA0139:159-181_AGTCATTGGATTTAGACGTCAGT_0.9861_0.816	crRNA0403:448-470_ACTACATCAGAGACCAGACTGGA_0.9833_0.811	crRNA0400:445-467_ACATCAGAGACCAGACTGGACGA_0.9815_0.806	crRNA0140:160-182_TAGTCATTGGATTTAGACGTCAG_0.9787_0.8	crRNA0920:1052-1074_GATGCTATATAATTGCAGCAAAC_0.9991_0.918	crRNA0878:961-983_TAAATCTAGCAAGTGGTTAGCAC_0.9981_0.914	crRNA1014:1146-1168_GCTTAATATTAAGTAGAAGGCAT_0.9972_0.896	crRNA0877:960-982_AAATCTAGCAAGTGGTTAGCACC_0.9963_0.891	crRNA0875:958-980_ATCTAGCAAGTGGTTAGCACCAG_0.9824_0.81	crRNA0898:1007-1029_TGCAGCTCATAAAGGGAGCACTC_0.9796_0.803	crRNA0874:957-979_TCTAGCAAGTGGTTAGCACCAGC_0.9778_0.797	crRNA1049:1181-1203_CTGCCAAATATAGGGGCACGTTA_0.9769_0.788	crRNA0873:956-978_CTAGCAAGTGGTTAGCACCAGCA_0.9759_0.787	crRNA0876:959-981_AATCTAGCAAGTGGTTAGCACCA_0.975_0.784
ENST00000370879.1	ENSG00000165694.5	OTTHUMG00000022421.2	OTTHUMT00000058309.1	FRMD7-001	FRMD7	2864	1-200	201-1985	1986-2864	crRNA0019:19-41_TCAAGAAAGGAATGGTGCCCCCA_0.9939_0.845	crRNA0020:20-42_TTCAAGAAAGGAATGGTGCCCCC_0.9874_0.809	crRNA0117:117-139_AGAGTAAAAAGATACCTGCAAAG_0.9838_0.798	crRNA0121:121-143_TTGAAGAGTAAAAAGATACCTGC_0.9816_0.791	crRNA0021:21-43_ATTCAAGAAAGGAATGGTGCCCC_0.9809_0.789	crRNA0027:27-49_AAGATGATTCAAGAAAGGAATGG_0.9777_0.777	crRNA0118:118-140_AAGAGTAAAAAGATACCTGCAAA_0.9726_0.76	crRNA0022:22-44_GATTCAAGAAAGGAATGGTGCCC_0.9705_0.757	crRNA0018:18-40_CAAGAAAGGAATGGTGCCCCCAG_0.9542_0.728	crRNA0017:17-39_AAGAAAGGAATGGTGCCCCCAGT_0.9517_0.724	crRNA1781:1818-1840_CCATACAAAGCATAGTAGTCTGG_0.9993_0.98	crRNA1252:1270-1292_TGTACAAGGAATATAGGGCACAT_0.9975_0.888	crRNA1250:1268-1290_TACAAGGAATATAGGGCACATCC_0.9968_0.882	crRNA1249:1267-1289_ACAAGGAATATAGGGCACATCCG_0.996_0.867	crRNA1095:1095-1117_TCAGTGTTAAAGACAGGGTCCAT_0.9957_0.859	crRNA1696:1733-1755_GATCCATTAGAACTGCTGGCAAC_0.9953_0.859	crRNA1780:1817-1839_CATACAAAGCATAGTAGTCTGGT_0.995_0.851	crRNA1251:1269-1291_GTACAAGGAATATAGGGCACATC_0.9946_0.851	crRNA1094:1094-1116_CAGTGTTAAAGACAGGGTCCATA_0.9935_0.843	crRNA0511:511-533_CAACTTGCGGATTTTAGCCCAGT_0.9932_0.843	crRNA2282:2319-2341_CGCTAATTCCATATGCCAACCCA_0.9996_1	crRNA2099:2136-2158_AACTCAAGGAATGAGGCAACAGC_0.9989_0.97	crRNA2283:2320-2342_ACGCTAATTCCATATGCCAACCC_0.9986_0.957	crRNA2284:2321-2343_GACGCTAATTCCATATGCCAACC_0.9982_0.914	crRNA2100:2137-2159_AAACTCAAGGAATGAGGCAACAG_0.9978_0.911	crRNA2101:2138-2160_GAAACTCAAGGAATGAGGCAACA_0.9971_0.888	crRNA2098:2135-2157_ACTCAAGGAATGAGGCAACAGCT_0.9964_0.867	crRNA2281:2318-2340_GCTAATTCCATATGCCAACCCAT_0.9942_0.846	crRNA1951:1988-2010_CAGAAATGTCCATAGGTTCACAC_0.9928_0.837	crRNA2770:2825-2847_ATTACCTGGATTTTCCATCACAC_0.9924_0.831
ENST00000370882.1	ENSG00000137269.10	OTTHUMG00000014885.4	OTTHUMT00000040972.1	LRRC1-005	LRRC1	808	1-167	168-632	633-808	crRNA062:62-84_TCCGCTGCCCTCTCCGCGCTCGT_0.8924_0.577	crRNA071:71-93_TCCGCTCAGTCCGCTGCCCTCTC_0.8871_0.571	crRNA072:72-94_CTCCGCTCAGTCCGCTGCCCTCT_0.8858_0.57	crRNA061:61-83_CCGCTGCCCTCTCCGCGCTCGTT_0.8714_0.558	crRNA073:73-95_GCTCCGCTCAGTCCGCTGCCCTC_0.8622_0.552	crRNA067:67-89_CTCAGTCCGCTGCCCTCTCCGCG_0.857_0.545	crRNA069:69-91_CGCTCAGTCCGCTGCCCTCTCCG_0.853_0.541	crRNA068:68-90_GCTCAGTCCGCTGCCCTCTCCGC_0.8504_0.539	crRNA050:50-72_TCCGCGCTCGTTGTTGGCTCTTG_0.8412_0.531	crRNA066:66-88_TCAGTCCGCTGCCCTCTCCGCGC_0.8399_0.531	crRNA411:416-438_GAGACACATCTAGTTCCACCAGC_0.9987_0.947	crRNA410:415-437_AGACACATCTAGTTCCACCAGCT_0.9974_0.903	crRNA412:417-439_CGAGACACATCTAGTTCCACCAG_0.9961_0.889	crRNA351:356-378_TTTCATTATCACTAAGTCCAAGC_0.9948_0.838	crRNA582:587-609_CAATATTTTCAGGTAGAGACTGT_0.9934_0.827	crRNA427:432-454_TCAGGAATCTCATTTCGAGACAC_0.9921_0.821	crRNA413:418-440_TCGAGACACATCTAGTTCCACCA_0.9843_0.776	crRNA414:419-441_TTCGAGACACATCTAGTTCCACC_0.979_0.751	crRNA426:431-453_CAGGAATCTCATTTCGAGACACA_0.9777_0.737	crRNA313:318-340_AGCTGGAAAAATTGCTCGGGCAG_0.9764_0.732	crRNA745:769-791_GCAACTGATACCATACACCTAGA_0.9908_0.818	crRNA638:643-665_CAGAAAAACACCAACTTGCTGGC_0.9895_0.81	crRNA693:717-739_CTCCTGAGAGTTTAAGGGCAGAA_0.9882_0.794	crRNA746:770-792_TGCAACTGATACCATACACCTAG_0.9869_0.79	crRNA639:644-666_TCAGAAAAACACCAACTTGCTGG_0.9856_0.787	crRNA642:647-669_ATTTCAGAAAAACACCAACTTGC_0.9829_0.773	crRNA645:650-672_TACATTTCAGAAAAACACCAACT_0.9816_0.771	crRNA749:773-795_CTCTGCAACTGATACCATACACC_0.9803_0.759	crRNA635:640-662_AAAAACACCAACTTGCTGGCTGA_0.9724_0.721	crRNA729:753-775_ACCTAGAGTGTATTGAGGGCTTC_0.9698_0.71
ENST00000370884.5	ENSG00000171311.8	OTTHUMG00000018854.3	OTTHUMT00000049683.2	EXOSC1-004	EXOSC1	536		1-497	498-536	NA	NA	NA	NA	NA	NA	NA	NA	NA	NA	crRNA230:230-252_TACAGGTTACAATAGCTCCCACA_0.9981_0.934	crRNA231:231-253_TTACAGGTTACAATAGCTCCCAC_0.9961_0.907	crRNA229:229-251_ACAGGTTACAATAGCTCCCACAT_0.9942_0.863	crRNA063:63-85_TCCAAGTTACACAGACGTTCGCC_0.9922_0.829	crRNA228:228-250_CAGGTTACAATAGCTCCCACATC_0.9903_0.817	crRNA232:232-254_CTTACAGGTTACAATAGCTCCCA_0.9883_0.816	crRNA064:64-86_CTCCAAGTTACACAGACGTTCGC_0.9864_0.812	crRNA062:62-84_CCAAGTTACACAGACGTTCGCCG_0.9844_0.81	crRNA120:120-142_AGCGACGAAAAGATGTAGCCGTG_0.9825_0.77	crRNA170:170-192_ACACCACTGGAAGCGCGCCATTC_0.9805_0.756	crRNA499:499-521_TTCCATAGGGTAAAAAGTGGCTT_0.8054_0.586	crRNA500:500-522_CTTCCATAGGGTAAAAAGTGGCT_0.4611_0.421	crRNA501:501-523_CCTTCCATAGGGTAAAAAGTGGC_0.3638_0.389	crRNA514:514-536_GAACAGCTTACCCCCTTCCATAG_0.3074_0.365	crRNA513:513-535_AACAGCTTACCCCCTTCCATAGG_0.284_0.359	crRNA511:511-533_CAGCTTACCCCCTTCCATAGGGT_0.2257_0.326	crRNA512:512-534_ACAGCTTACCCCCTTCCATAGGG_0.2179_0.323	crRNA510:510-532_AGCTTACCCCCTTCCATAGGGTA_0.1868_0.301	crRNA508:508-530_CTTACCCCCTTCCATAGGGTAAA_0.1595_0.273	crRNA509:509-531_GCTTACCCCCTTCCATAGGGTAA_0.1518_0.267
ENST00000370885.4	ENSG00000171311.8	OTTHUMG00000018854.3	OTTHUMT00000049687.1	EXOSC1-008	EXOSC1	718	1-8	9-521	522-718	NA	NA	NA	NA	NA	NA	NA	NA	NA	NA	crRNA208:208-230_AAAAGAGTTCTTAAGAGGCATGG_0.9939_0.9	crRNA149:149-171_AATTGATGCTAGAGACCGCGCCA_0.9924_0.864	crRNA200:200-222_TCTTAAGAGGCATGGACCCCACA_0.9878_0.844	crRNA039:39-61_TCCAAGTTACACAGACGTTCGCC_0.9848_0.829	crRNA040:40-62_CTCCAAGTTACACAGACGTTCGC_0.9802_0.815	crRNA038:38-60_CCAAGTTACACAGACGTTCGCCG_0.9787_0.815	crRNA209:209-231_GAAAAGAGTTCTTAAGAGGCATG_0.9772_0.808	crRNA153:153-175_CGTGAATTGATGCTAGAGACCGC_0.9757_0.792	crRNA096:96-118_AGCGACGAAAAGATGTAGCCGTG_0.9711_0.77	crRNA210:210-232_CGAAAAGAGTTCTTAAGAGGCAT_0.9681_0.76	crRNA559:578-600_TGTTTGAATAAAGACAGCAGCAT_0.9985_0.937	crRNA558:577-599_GTTTGAATAAAGACAGCAGCATC_0.997_0.928	crRNA557:576-598_TTTGAATAAAGACAGCAGCATCT_0.9954_0.928	crRNA560:579-601_GTGTTTGAATAAAGACAGCAGCA_0.9909_0.857	crRNA554:573-595_GAATAAAGACAGCAGCATCTTGG_0.9894_0.852	crRNA629:667-689_GAAATCCACTGATAGGTTCACAG_0.9863_0.836	crRNA608:646-668_AGAAACATGTTCCATCTACAGCG_0.9833_0.824	crRNA528:547-569_TATACTCAGGAACAGCTTACCCC_0.9818_0.818	crRNA529:548-570_TTATACTCAGGAACAGCTTACCC_0.9742_0.783	crRNA527:546-568_ATACTCAGGAACAGCTTACCCCC_0.9726_0.772
ENST00000370886.5	ENSG00000171311.8	OTTHUMG00000018854.3	OTTHUMT00000049688.2	EXOSC1-009	EXOSC1	741	1-3	4-540	541-741	NA	NA	NA	NA	NA	NA	NA	NA	NA	NA	crRNA201:201-223_TACAGGTTACAATAGCTCCCACA_0.9971_0.93	crRNA278:278-300_AAAAGAGTTCTTAAGAGGCATGG_0.9927_0.905	crRNA202:202-224_TTACAGGTTACAATAGCTCCCAC_0.9912_0.904	crRNA200:200-222_ACAGGTTACAATAGCTCCCACAT_0.9897_0.86	crRNA270:270-292_TCTTAAGAGGCATGGACCCCACA_0.9853_0.844	crRNA034:34-56_TCCAAGTTACACAGACGTTCGCC_0.9809_0.828	crRNA199:199-221_CAGGTTACAATAGCTCCCACATC_0.9794_0.82	crRNA279:279-301_GAAAAGAGTTCTTAAGAGGCATG_0.9765_0.818	crRNA203:203-225_CTTACAGGTTACAATAGCTCCCA_0.975_0.816	crRNA033:33-55_CCAAGTTACACAGACGTTCGCCG_0.9736_0.815	crRNA578:597-619_TGTTTGAATAAAGACAGCAGCAT_0.9985_0.937	crRNA577:596-618_GTTTGAATAAAGACAGCAGCATC_0.9956_0.928	crRNA576:595-617_TTTGAATAAAGACAGCAGCATCT_0.9941_0.928	crRNA579:598-620_GTGTTTGAATAAAGACAGCAGCA_0.9883_0.857	crRNA573:592-614_GAATAAAGACAGCAGCATCTTGG_0.9868_0.852	crRNA627:665-687_AGAAACATGTTCCATCTACAGCG_0.9838_0.836	crRNA648:686-708_GAAATCCACTGATAGGTTCACAG_0.9824_0.835	crRNA547:566-588_TATACTCAGGAACAGCTTACCCC_0.978_0.818	crRNA548:567-589_TTATACTCAGGAACAGCTTACCC_0.9706_0.783	crRNA546:565-587_ATACTCAGGAACAGCTTACCCCC_0.9692_0.772
ENST00000370888.1	ENSG00000137269.10	OTTHUMG00000014885.4	OTTHUMT00000040970.2	LRRC1-003	LRRC1	3180	1-277	278-1852	1853-3180	crRNA0060:72-94_CCCTGCCCCGTCCCTGTACCCCC_0.8722_0.612	crRNA0057:69-91_TGCCCCGTCCCTGTACCCCCGCC_0.8638_0.602	crRNA0056:68-90_GCCCCGTCCCTGTACCCCCGCCC_0.8614_0.6	crRNA0061:73-95_CCCCTGCCCCGTCCCTGTACCCC_0.8579_0.597	crRNA0059:71-93_CCTGCCCCGTCCCTGTACCCCCG_0.8558_0.594	crRNA0058:70-92_CTGCCCCGTCCCTGTACCCCCGC_0.8492_0.589	crRNA0062:74-96_GCCCCTGCCCCGTCCCTGTACCC_0.8401_0.581	crRNA0160:172-194_TCCGCTGCCCTCTCCGCGCTCGT_0.8331_0.577	crRNA0169:181-203_TCCGCTCAGTCCGCTGCCCTCTC_0.8251_0.571	crRNA0170:182-204_CTCCGCTCAGTCCGCTGCCCTCT_0.8233_0.57	crRNA0922:939-961_AGAGACATCTAAACACAGCAGGT_0.9997_0.989	crRNA0509:526-548_GAGACACATCTAGTTCCACCAGC_0.9979_0.947	crRNA1364:1381-1403_ATAAAGGTAGATGCAGCAACCTG_0.9972_0.933	crRNA1365:1382-1404_GATAAAGGTAGATGCAGCAACCT_0.9965_0.929	crRNA0508:525-547_AGACACATCTAGTTCCACCAGCT_0.9958_0.903	crRNA0510:527-549_CGAGACACATCTAGTTCCACCAG_0.9951_0.889	crRNA0979:996-1018_ATCCGTTAATGAAGTCAGGCCAC_0.9948_0.887	crRNA0924:941-963_TCAGAGACATCTAAACACAGCAG_0.9941_0.872	crRNA0866:883-905_ACAGTTGATTTCCATCCAACCAG_0.9937_0.871	crRNA0680:697-719_CAATATTTTCAGGTAGAGACTGT_0.9934_0.87	crRNA2841:3116-3138_ATATGATTTTCCTAGACACCACA_0.9993_0.971	crRNA2496:2726-2748_ACATACCATCAGAGTAGGCACAG_0.999_0.969	crRNA2840:3115-3137_TATGATTTTCCTAGACACCACAC_0.9986_0.965	crRNA2842:3117-3139_TATATGATTTTCCTAGACACCAC_0.9983_0.965	crRNA2445:2656-2678_AGGAATAAAATATTAGCAGTCAA_0.9976_0.94	crRNA2393:2565-2587_TGGTTAAAAACAAATCCACCAGG_0.9969_0.93	crRNA2495:2725-2747_CATACCATCAGAGTAGGCACAGT_0.9962_0.924	crRNA2494:2724-2746_ATACCATCAGAGTAGGCACAGTC_0.9955_0.902	crRNA2270:2442-2464_ACAGGATACAGTAAGGCACAAGT_0.9944_0.882	crRNA2497:2727-2749_CACATACCATCAGAGTAGGCACA_0.993_0.868
ENST00000370891.2	ENSG00000116783.10	OTTHUMG00000171318.1	-	TNNI3K-201	TNNI3K	3269	1-16	17-2827	2828-3269	NA	NA	NA	NA	NA	NA	NA	NA	NA	NA	crRNA0460:518-540_CATAAATGAAGTAGAGACAGCCC_0.9997_1	crRNA0461:519-541_ACATAAATGAAGTAGAGACAGCC_0.9994_1	crRNA0789:866-888_CCAAATTTCAAAAGAAGGCGAGT_0.999_1	crRNA0458:516-538_TAAATGAAGTAGAGACAGCCCAT_0.9984_1	crRNA0790:867-889_ACCAAATTTCAAAAGAAGGCGAG_0.9981_1	crRNA0459:517-539_ATAAATGAAGTAGAGACAGCCCA_0.9977_1	crRNA0462:520-542_AACATAAATGAAGTAGAGACAGC_0.9974_1	crRNA0791:868-890_CACCAAATTTCAAAAGAAGGCGA_0.9964_0.992	crRNA2009:2124-2146_TTCTCCAAAATCTGCCACCACAG_0.9955_0.969	crRNA2010:2125-2147_ATTCTCCAAAATCTGCCACCACA_0.9951_0.96	crRNA2764:2897-2919_AAAATGTTATAGTTGGAAGCCAG_0.9987_1	crRNA2765:2898-2920_TAAAATGTTATAGTTGGAAGCCA_0.9971_1	crRNA2763:2896-2918_AAATGTTATAGTTGGAAGCCAGC_0.9968_1	crRNA2950:3111-3133_TAATTATTATCTGTCCACCACAG_0.9961_0.985	crRNA2980:3141-3163_CAAGTCTACATAATTCAGCCCAG_0.9958_0.979	crRNA2979:3140-3162_AAGTCTACATAATTCAGCCCAGG_0.9948_0.957	crRNA2978:3139-3161_AGTCTACATAATTCAGCCCAGGA_0.9945_0.955	crRNA2810:2943-2965_ATAGGACAAGTAAAAACAAGCCC_0.9942_0.95	crRNA2808:2941-2963_AGGACAAGTAAAAACAAGCCCAA_0.9938_0.938	crRNA2951:3112-3134_ATAATTATTATCTGTCCACCACA_0.9922_0.927
ENST00000370893.1	ENSG00000259030.2	OTTHUMG00000166281.4	OTTHUMT00000026436.1	FPGT-TNNI3K-005	FPGT-TNNI3K	1195	1-15	16-471	472-1195	NA	NA	NA	NA	NA	NA	NA	NA	NA	NA	crRNA0122:122-144_TGTTATTGCAACTATGTCCCAGA_0.9912_0.887	crRNA0121:121-143_GTTATTGCAACTATGTCCCAGAA_0.9883_0.873	crRNA0264:283-305_TCCAAACATTGAAGGGCACAAAG_0.9873_0.858	crRNA0267:286-308_TTTTCCAAACATTGAAGGGCACA_0.9844_0.847	crRNA0266:285-307_TTTCCAAACATTGAAGGGCACAA_0.9834_0.844	crRNA0268:287-309_CTTTTCCAAACATTGAAGGGCAC_0.9825_0.838	crRNA0230:249-271_CATTTCCAATTTTGGCTCCAGCA_0.9805_0.831	crRNA0109:109-131_ATGTCCCAGAATTCTCCACGTGC_0.9786_0.807	crRNA0123:123-145_CTGTTATTGCAACTATGTCCCAG_0.9757_0.793	crRNA0265:284-306_TTCCAAACATTGAAGGGCACAAA_0.9747_0.791	crRNA0495:572-594_GATAAAGATTAGAGGCAGCACAG_0.999_1	crRNA0496:573-595_TGATAAAGATTAGAGGCAGCACA_0.9981_1	crRNA0494:571-593_ATAAAGATTAGAGGCAGCACAGA_0.9971_0.992	crRNA0497:574-596_TTGATAAAGATTAGAGGCAGCAC_0.9961_0.988	crRNA0498:575-597_GTTGATAAAGATTAGAGGCAGCA_0.9951_0.949	crRNA0499:576-598_TGTTGATAAAGATTAGAGGCAGC_0.9942_0.948	crRNA0500:577-599_ATGTTGATAAAGATTAGAGGCAG_0.9932_0.938	crRNA0493:570-592_TAAAGATTAGAGGCAGCACAGAG_0.9922_0.934	crRNA0851:966-988_TGTTTAATCTAGTTCAAGCCAGT_0.9903_0.887	crRNA0852:967-989_TTGTTTAATCTAGTTCAAGCCAG_0.9893_0.885
ENST00000370894.5	ENSG00000254685.2	OTTHUMG00000009571.6	OTTHUMT00000026433.3	FPGT-002	FPGT	1380	1-38	39-548	549-1380	crRNA0007:7-29_TTCCCTGAGACCGCGCCGCACAG_0.9641_0.773	crRNA0005:5-27_CCCTGAGACCGCGCCGCACAGCA_0.9169_0.674	crRNA0006:6-28_TCCCTGAGACCGCGCCGCACAGC_0.9095_0.664	crRNA0016:16-38_AGCCCCACCTTCCCTGAGACCGC_0.8965_0.64	crRNA0008:8-30_CTTCCCTGAGACCGCGCCGCACA_0.8794_0.616	crRNA0004:4-26_CCTGAGACCGCGCCGCACAGCAC_0.8712_0.603	crRNA0015:15-37_GCCCCACCTTCCCTGAGACCGCG_0.8631_0.596	crRNA0010:10-32_ACCTTCCCTGAGACCGCGCCGCA_0.8582_0.589	crRNA0009:9-31_CCTTCCCTGAGACCGCGCCGCAC_0.846_0.573	crRNA0002:2-24_TGAGACCGCGCCGCACAGCACGC_0.824_0.557	crRNA0471:490-512_CAACTGAAACATCAGGCCCCAAT_0.9992_0.943	crRNA0489:508-530_TAATAATGCAGTTTTCCCCAACT_0.9984_0.924	crRNA0472:491-513_CCAACTGAAACATCAGGCCCCAA_0.9976_0.922	crRNA0145:145-167_TGTTATTGCAACTATGTCCCAGA_0.9967_0.887	crRNA0473:492-514_CCCAACTGAAACATCAGGCCCCA_0.9959_0.884	crRNA0144:144-166_GTTATTGCAACTATGTCCCAGAA_0.9951_0.873	crRNA0445:464-486_GAATACTCCACAACTGAGCCAGG_0.9935_0.864	crRNA0287:306-328_TCCAAACATTGAAGGGCACAAAG_0.9927_0.859	crRNA0444:463-485_AATACTCCACAACTGAGCCAGGT_0.991_0.848	crRNA0290:309-331_TTTTCCAAACATTGAAGGGCACA_0.9902_0.845	crRNA0662:700-722_AGCATGACAGGAAACAGACTCCA_0.9943_0.869	crRNA0994:1069-1091_CTGAGTTCAGTGAAACAGCCTAC_0.9919_0.857	crRNA0754:792-814_ACAAACTGGGAAAATGCGTGCAG_0.9878_0.839	crRNA0673:711-733_CCAAACATCTAAGCATGACAGGA_0.9845_0.823	crRNA1115:1209-1231_ACAAAAATACTGATACACATCCA_0.9837_0.819	crRNA0997:1072-1094_TAACTGAGTTCAGTGAAACAGCC_0.9829_0.814	crRNA0614:633-655_TTTCAAGTTGTCTTGCACTCCAA_0.9813_0.807	crRNA0675:713-735_TTCCAAACATCTAAGCATGACAG_0.9788_0.806	crRNA0864:902-924_AGCATTTCTTCAATGGACAGCAA_0.9772_0.805	crRNA0544:563-585_GAACATACAAAAGAATGTGCGGG_0.9764_0.8
ENST00000370895.1	ENSG00000259030.2	OTTHUMG00000166281.4	OTTHUMT00000412971.1	FPGT-TNNI3K-002	FPGT-TNNI3K	7566	1-35	36-2129	2130-7566	crRNA0004:4-26_TTCCCTGAGACCGCGCCGCACAG_0.965_0.778	crRNA0002:2-24_CCCTGAGACCGCGCCGCACAGCA_0.9274_0.683	crRNA0003:3-25_TCCCTGAGACCGCGCCGCACAGC_0.9259_0.681	crRNA0013:13-35_AGCCCCACCTTCCCTGAGACCGC_0.903_0.644	crRNA0005:5-27_CTTCCCTGAGACCGCGCCGCACA_0.898_0.634	crRNA0001:1-23_CCTGAGACCGCGCCGCACAGCAC_0.8853_0.617	crRNA0012:12-34_GCCCCACCTTCCCTGAGACCGCG_0.8803_0.612	crRNA0007:7-29_ACCTTCCCTGAGACCGCGCCGCA_0.8644_0.593	crRNA0006:6-28_CCTTCCCTGAGACCGCGCCGCAC_0.8513_0.578	crRNA0010:10-32_CCCACCTTCCCTGAGACCGCGCC_0.8197_0.549	crRNA0479:537-559_CATAAATGAAGTAGAGACAGCCC_0.9996_1	crRNA0480:538-560_ACATAAATGAAGTAGAGACAGCC_0.9993_1	crRNA0808:885-907_CCAAATTTCAAAAGAAGGCGAGT_0.999_1	crRNA0477:535-557_TAAATGAAGTAGAGACAGCCCAT_0.9987_1	crRNA0809:886-908_ACCAAATTTCAAAAGAAGGCGAG_0.9984_1	crRNA0478:536-558_ATAAATGAAGTAGAGACAGCCCA_0.9983_1	crRNA0481:539-561_AACATAAATGAAGTAGAGACAGC_0.9981_1	crRNA0810:887-909_CACCAAATTTCAAAAGAAGGCGA_0.9977_0.992	crRNA1347:1424-1446_CCACTAGATTCATATCAGCTCCA_0.9966_0.936	crRNA0828:905-927_CACTTACATTTACATCAGCACCA_0.9963_0.933	crRNA3712:4029-4051_CACAAAATTTATCAGGCCCAGAG_0.9999_1	crRNA6991:7535-7557_AGAAAAGTTTAATTCACGCACAG_0.9997_1	crRNA6990:7534-7556_GAAAAGTTTAATTCACGCACAGC_0.9994_1	crRNA3713:4030-4052_ACACAAAATTTATCAGGCCCAGA_0.9991_1	crRNA4146:4466-4488_CAGAATATATAATGGCCCCACAA_0.9989_1	crRNA4147:4467-4489_ACAGAATATATAATGGCCCCACA_0.9986_1	crRNA3714:4031-4053_AACACAAAATTTATCAGGCCCAG_0.998_1	crRNA3715:4032-4054_CAACACAAAATTTATCAGGCCCA_0.9979_1	crRNA4148:4468-4490_AACAGAATATATAATGGCCCCAC_0.9976_0.979	crRNA5855:6341-6363_GAAGAAATAAAGCAGGAACACAG_0.9974_0.965
ENST00000370898.3	ENSG00000254685.2	OTTHUMG00000009571.6	OTTHUMT00000388881.3	FPGT-001	FPGT	3254	1-28	29-1852	1853-3254	crRNA0005:5-27_CGCCCTGGGGTGCGCCTCCGCCC_0.5419_0.334	crRNA0006:6-28_GCGCCCTGGGGTGCGCCTCCGCC_0.3421_0.215	crRNA0002:2-24_CCTGGGGTGCGCCTCCGCCCGGT_0.3403_0.214	crRNA0003:3-25_CCCTGGGGTGCGCCTCCGCCCGG_0.3281_0.207	crRNA0004:4-26_GCCCTGGGGTGCGCCTCCGCCCG_0.3099_0.197	crRNA0001:1-23_CTGGGGTGCGCCTCCGCCCGGTT_0.2897_0.188	NA	NA	NA	NA	crRNA1259:1336-1358_CAACTGAAACATCAGGCCCCAAT_0.999_0.943	crRNA1277:1354-1376_TAATAATGCAGTTTTCCCCAACT_0.9983_0.924	crRNA1260:1337-1359_CCAACTGAAACATCAGGCCCCAA_0.9979_0.922	crRNA0174:174-196_TGTTATTGCAACTATGTCCCAGA_0.9976_0.887	crRNA1261:1338-1360_CCCAACTGAAACATCAGGCCCCA_0.9972_0.884	crRNA0389:408-430_AAGTCGTTGACTGTAGCCACCAG_0.9969_0.882	crRNA0803:841-863_CAGAGTCTAATTTAAGATCGGCA_0.9962_0.876	crRNA0173:173-195_GTTATTGCAACTATGTCCCAGAA_0.9958_0.873	crRNA1450:1546-1568_AGCATGACAGGAAACAGACTCCA_0.9955_0.869	crRNA0585:623-645_TGAGCTAAAGCAGTAAAGCCAGG_0.9951_0.869	crRNA2652:2938-2960_TATTGACATAAAGTAGCACAGAC_0.9997_1	crRNA2653:2939-2961_ATATTGACATAAAGTAGCACAGA_0.9993_0.966	crRNA2654:2940-2962_TATATTGACATAAAGTAGCACAG_0.9986_0.938	crRNA2482:2711-2733_ATTATTGTTTCTCAGCATCACCA_0.9965_0.878	crRNA1782:1915-1937_CTGAGTTCAGTGAAACAGCCTAC_0.9934_0.857	crRNA2556:2823-2845_ACATAACTTGAGATTCTAGCCAA_0.9913_0.844	crRNA2484:2713-2735_CAATTATTGTTTCTCAGCATCAC_0.9878_0.83	crRNA2345:2556-2578_TATTACTACCACTTTCCCCACAG_0.9867_0.826	crRNA2129:2340-2362_TAATCACAATATATTGGGCACTG_0.9864_0.824	crRNA2128:2339-2361_AATCACAATATATTGGGCACTGA_0.9857_0.821
ENST00000370899.3	ENSG00000259030.2	OTTHUMG00000166281.4	OTTHUMT00000026438.3	FPGT-TNNI3K-003	FPGT-TNNI3K	2752	1-37	38-2569	2570-2752	crRNA0006:6-28_TTCCCTGAGACCGCGCCGCACAG_0.9565_0.773	crRNA0004:4-26_CCCTGAGACCGCGCCGCACAGCA_0.9079_0.673	crRNA0005:5-27_TCCCTGAGACCGCGCCGCACAGC_0.9022_0.664	crRNA0015:15-37_AGCCCCACCTTCCCTGAGACCGC_0.8794_0.641	crRNA0007:7-29_CTTCCCTGAGACCGCGCCGCACA_0.8617_0.623	crRNA0014:14-36_GCCCCACCTTCCCTGAGACCGCG_0.8451_0.606	crRNA0003:3-25_CCTGAGACCGCGCCGCACAGCAC_0.8421_0.603	crRNA0009:9-31_ACCTTCCCTGAGACCGCGCCGCA_0.827_0.59	crRNA0008:8-30_CCTTCCCTGAGACCGCGCCGCAC_0.807_0.575	crRNA0001:1-23_TGAGACCGCGCCGCACAGCACGC_0.7804_0.557	crRNA0481:539-561_CATAAATGAAGTAGAGACAGCCC_0.9996_1	crRNA0482:540-562_ACATAAATGAAGTAGAGACAGCC_0.9992_1	crRNA0810:887-909_CCAAATTTCAAAAGAAGGCGAGT_0.9988_1	crRNA0479:537-559_TAAATGAAGTAGAGACAGCCCAT_0.9985_1	crRNA0811:888-910_ACCAAATTTCAAAAGAAGGCGAG_0.9981_1	crRNA0480:538-560_ATAAATGAAGTAGAGACAGCCCA_0.9977_1	crRNA0483:541-563_AACATAAATGAAGTAGAGACAGC_0.9973_1	crRNA0812:889-911_CACCAAATTTCAAAAGAAGGCGA_0.9969_0.992	crRNA2030:2145-2167_TTCTCCAAAATCTGCCACCACAG_0.9965_0.969	crRNA2031:2146-2168_ATTCTCCAAAATCTGCCACCACA_0.9958_0.96	crRNA2523:2657-2679_ACAAAATAAACAAAAAGGACCGC_0.9961_0.968	crRNA2522:2656-2678_CAAAATAAACAAAAAGGACCGCT_0.9954_0.954	crRNA2572:2706-2728_ACAAACATTCTTAAGCATCCAGC_0.9904_0.902	crRNA2524:2658-2680_AACAAAATAAACAAAAAGGACCG_0.9777_0.829	crRNA2521:2655-2677_AAAATAAACAAAAAGGACCGCTT_0.9753_0.821	crRNA2573:2707-2729_AACAAACATTCTTAAGCATCCAG_0.975_0.82	crRNA2444:2578-2600_ACACATCAGGTTGAATGGCCAGG_0.9727_0.811	crRNA2445:2579-2601_AACACATCAGGTTGAATGGCCAG_0.97_0.801	crRNA2457:2591-2613_AAATAAACATGTAACACATCAGG_0.9646_0.79	crRNA2571:2705-2727_CAAACATTCTTAAGCATCCAGCT_0.9634_0.786
ENST00000370900.1	ENSG00000147255.13	OTTHUMG00000022406.1	OTTHUMT00000058292.1	IGSF1-007	IGSF1	1786	1-106	107-835	836-1786	crRNA0002:2-24_ATCCGGGAAGGAAAGGAGAAAGG_0.7861_0.536	crRNA0003:3-25_GATCCGGGAAGGAAAGGAGAAAG_0.7151_0.489	crRNA0051:70-92_TGGCTGTGTGCTCTGAGTCTTGA_0.7039_0.483	crRNA0052:71-93_CTGGCTGTGTGCTCTGAGTCTTG_0.6578_0.455	crRNA0060:79-101_CTCTGGTGCTGGCTGTGTGCTCT_0.6158_0.432	crRNA0061:80-102_CCTCTGGTGCTGGCTGTGTGCTC_0.6087_0.429	crRNA0058:77-99_CTGGTGCTGGCTGTGTGCTCTGA_0.6028_0.425	crRNA0032:32-54_AGCAGGTGGTGGGATCGAGGCAG_0.5963_0.421	crRNA0053:72-94_GCTGGCTGTGTGCTCTGAGTCTT_0.5922_0.418	crRNA0019:19-41_ATCGAGGCAGGTCTGGGATCCGG_0.5621_0.403	crRNA0773:792-814_GACAACAATTGCCAGATGCCAGC_0.9994_0.964	crRNA0771:790-812_CAACAATTGCCAGATGCCAGCAG_0.9988_0.956	crRNA0772:791-813_ACAACAATTGCCAGATGCCAGCA_0.9982_0.953	crRNA0770:789-811_AACAATTGCCAGATGCCAGCAGC_0.9965_0.925	crRNA0123:142-164_GCAAAACAGTGAATGTCTTCAGC_0.9953_0.907	crRNA0164:183-205_CACTATTGATGTCATACCCAGAC_0.9947_0.897	crRNA0517:536-558_AGGATGTTAACATTACACCCAGG_0.9929_0.892	crRNA0552:571-593_GCATGAATACCAAATCCTGCAGC_0.9917_0.888	crRNA0553:572-594_AGCATGAATACCAAATCCTGCAG_0.9911_0.883	crRNA0549:568-590_TGAATACCAAATCCTGCAGCCAG_0.99_0.872	crRNA1092:1111-1133_CATTTATAAGATTGCAGTGGCAG_0.9976_0.951	crRNA1370:1423-1445_AGAGACTAAAGCAAATGTGGCCA_0.997_0.925	crRNA1091:1110-1132_ATTTATAAGATTGCAGTGGCAGT_0.9959_0.918	crRNA1368:1421-1443_AGACTAAAGCAAATGTGGCCAAT_0.9941_0.894	crRNA1674:1746-1768_TGAGAACTTATATGCCAGGCACT_0.9935_0.894	crRNA1369:1422-1444_GAGACTAAAGCAAATGTGGCCAA_0.9923_0.891	crRNA1675:1747-1769_TTGAGAACTTATATGCCAGGCAC_0.9905_0.881	crRNA1673:1745-1767_GAGAACTTATATGCCAGGCACTG_0.9888_0.862	crRNA1596:1668-1690_TTAAACCAATTTTGCAGATCAGG_0.9876_0.85	crRNA1597:1669-1691_ATTAAACCAATTTTGCAGATCAG_0.987_0.85
ENST00000370901.4	ENSG00000147255.13	OTTHUMG00000022406.1	OTTHUMT00000058289.1	IGSF1-004	IGSF1	1820	1-140	141-869	870-1820	crRNA0001:1-23_AGATGCAGCAAACTGCCCGGCAT_0.9455_0.714	crRNA0011:11-33_GAGCTCCTCCAGATGCAGCAAAC_0.8882_0.63	crRNA0014:14-36_AGTGAGCTCCTCCAGATGCAGCA_0.8835_0.628	crRNA0021:21-43_ATTCTCCAGTGAGCTCCTCCAGA_0.8499_0.598	crRNA0012:12-34_TGAGCTCCTCCAGATGCAGCAAA_0.8395_0.588	crRNA0002:2-24_CAGATGCAGCAAACTGCCCGGCA_0.8331_0.581	crRNA0005:5-27_CTCCAGATGCAGCAAACTGCCCG_0.8291_0.575	crRNA0020:20-42_TTCTCCAGTGAGCTCCTCCAGAT_0.8256_0.572	crRNA0023:23-45_AGATTCTCCAGTGAGCTCCTCCA_0.8227_0.569	crRNA0003:3-25_CCAGATGCAGCAAACTGCCCGGC_0.8198_0.568	crRNA0807:826-848_GACAACAATTGCCAGATGCCAGC_0.9994_0.964	crRNA0805:824-846_CAACAATTGCCAGATGCCAGCAG_0.9988_0.956	crRNA0806:825-847_ACAACAATTGCCAGATGCCAGCA_0.9983_0.953	crRNA0804:823-845_AACAATTGCCAGATGCCAGCAGC_0.9965_0.925	crRNA0157:176-198_GCAAAACAGTGAATGTCTTCAGC_0.9954_0.907	crRNA0198:217-239_CACTATTGATGTCATACCCAGAC_0.9948_0.897	crRNA0551:570-592_AGGATGTTAACATTACACCCAGG_0.993_0.892	crRNA0586:605-627_GCATGAATACCAAATCCTGCAGC_0.9919_0.888	crRNA0587:606-628_AGCATGAATACCAAATCCTGCAG_0.9913_0.883	crRNA0583:602-624_TGAATACCAAATCCTGCAGCCAG_0.9902_0.872	crRNA1126:1145-1167_CATTTATAAGATTGCAGTGGCAG_0.9977_0.951	crRNA1404:1457-1479_AGAGACTAAAGCAAATGTGGCCA_0.9971_0.925	crRNA1125:1144-1166_ATTTATAAGATTGCAGTGGCAGT_0.9959_0.918	crRNA1402:1455-1477_AGACTAAAGCAAATGTGGCCAAT_0.9942_0.894	crRNA1708:1780-1802_TGAGAACTTATATGCCAGGCACT_0.9936_0.894	crRNA1403:1456-1478_GAGACTAAAGCAAATGTGGCCAA_0.9925_0.891	crRNA1709:1781-1803_TTGAGAACTTATATGCCAGGCAC_0.9907_0.881	crRNA1707:1779-1801_GAGAACTTATATGCCAGGCACTG_0.989_0.862	crRNA1630:1702-1724_TTAAACCAATTTTGCAGATCAGG_0.9878_0.85	crRNA1631:1703-1725_ATTAAACCAATTTTGCAGATCAG_0.9873_0.85
ENST00000370902.3	ENSG00000171311.8	OTTHUMG00000018854.3	OTTHUMT00000049680.1	EXOSC1-001	EXOSC1	923	1-32	33-620	621-923	crRNA005:5-27_CCGCTGTCCCAAAACCAGGATGA_0.693_0.511	crRNA008:8-30_TTGCCGCTGTCCCAAAACCAGGA_0.6871_0.508	crRNA006:6-28_GCCGCTGTCCCAAAACCAGGATG_0.5468_0.444	crRNA004:4-26_CGCTGTCCCAAAACCAGGATGAA_0.5216_0.432	crRNA007:7-29_TGCCGCTGTCCCAAAACCAGGAT_0.512_0.428	crRNA009:9-31_ATTGCCGCTGTCCCAAAACCAGG_0.4544_0.409	crRNA010:10-32_GATTGCCGCTGTCCCAAAACCAG_0.3837_0.381	crRNA003:3-25_GCTGTCCCAAAACCAGGATGAAA_0.2266_0.285	crRNA002:2-24_CTGTCCCAAAACCAGGATGAAAA_0.1391_0.226	crRNA001:1-23_TGTCCCAAAACCAGGATGAAAAC_0.0755_0.164	crRNA230:230-252_TACAGGTTACAATAGCTCCCACA_0.9976_0.93	crRNA231:231-253_TTACAGGTTACAATAGCTCCCAC_0.994_0.904	crRNA307:307-329_AAAAGAGTTCTTAAGAGGCATGG_0.9928_0.9	crRNA229:229-251_ACAGGTTACAATAGCTCCCACAT_0.9916_0.86	crRNA299:299-321_TCTTAAGAGGCATGGACCCCACA_0.9856_0.844	crRNA063:63-85_TCCAAGTTACACAGACGTTCGCC_0.982_0.829	crRNA228:228-250_CAGGTTACAATAGCTCCCACATC_0.9796_0.82	crRNA308:308-330_GAAAAGAGTTCTTAAGAGGCATG_0.9772_0.817	crRNA232:232-254_CTTACAGGTTACAATAGCTCCCA_0.976_0.816	crRNA064:64-86_CTCCAAGTTACACAGACGTTCGC_0.9748_0.812	crRNA658:677-699_TGTTTGAATAAAGACAGCAGCAT_0.9988_0.937	crRNA657:676-698_GTTTGAATAAAGACAGCAGCATC_0.9964_0.928	crRNA656:675-697_TTTGAATAAAGACAGCAGCATCT_0.9952_0.928	crRNA659:678-700_GTGTTTGAATAAAGACAGCAGCA_0.9904_0.857	crRNA653:672-694_GAATAAAGACAGCAGCATCTTGG_0.9892_0.852	crRNA831:869-891_AAATATGTATTTATAAGGACTGT_0.988_0.848	crRNA830:868-890_AATATGTATTTATAAGGACTGTC_0.9868_0.845	crRNA707:745-767_AGAAACATGTTCCATCTACAGCG_0.9844_0.835	crRNA728:766-788_GAAATCCACTGATAGGTTCACAG_0.9832_0.833	crRNA828:866-888_TATGTATTTATAAGGACTGTCAG_0.9808_0.829
ENST00000370903.3	ENSG00000147255.13	OTTHUMG00000022406.1	-	IGSF1-201	IGSF1	4594	1-283	284-4309	4310-4594	crRNA0001:1-23_TACACCAACTCTGCCTGGCACCT_0.9579_0.726	crRNA0159:166-188_AGATTCTCCAGTGAGCTCCTCCA_0.9468_0.707	crRNA0137:144-166_AGATGCAGCAAACTGCCCGGCAT_0.9366_0.691	crRNA0007:7-29_CCCACCTACACCAACTCTGCCTG_0.9334_0.686	crRNA0157:164-186_ATTCTCCAGTGAGCTCCTCCAGA_0.9291_0.681	crRNA0006:6-28_CCACCTACACCAACTCTGCCTGG_0.923_0.674	crRNA0158:165-187_GATTCTCCAGTGAGCTCCTCCAG_0.9198_0.669	crRNA0005:5-27_CACCTACACCAACTCTGCCTGGC_0.8937_0.638	crRNA0008:8-30_GCCCACCTACACCAACTCTGCCT_0.8935_0.638	crRNA0009:9-31_AGCCCACCTACACCAACTCTGCC_0.8863_0.631	crRNA1908:1991-2013_GCAAAAGAAATTGCACAGCAGAG_0.9998_1	crRNA1910:1993-2015_CTGCAAAAGAAATTGCACAGCAG_0.9993_1	crRNA3562:3682-3704_AAACACAGCTATAGATCCCAGAG_0.9991_0.998	crRNA2345:2428-2450_CCTCCTTATACAGAGCAAACCCC_0.9989_0.98	crRNA2061:2144-2166_ACAAACTCCTTAGTTGAGCCAGA_0.9986_0.979	crRNA3564:3684-3706_ATAAACACAGCTATAGATCCCAG_0.9984_0.958	crRNA1911:1994-2016_CCTGCAAAAGAAATTGCACAGCA_0.9982_0.954	crRNA3563:3683-3705_TAAACACAGCTATAGATCCCAGA_0.998_0.948	crRNA2987:3107-3129_TAGATACAGCTATAGTTCCCAGA_0.9977_0.946	crRNA2986:3106-3128_AGATACAGCTATAGTTCCCAGAG_0.9975_0.942	crRNA4408:4528-4550_TTAATAGAATTTCATGCGCCAGT_0.9995_1	crRNA4407:4527-4549_TAATAGAATTTCATGCGCCAGTA_0.9973_0.94	crRNA4409:4529-4551_TTTAATAGAATTTCATGCGCCAG_0.9966_0.934	crRNA4410:4530-4552_TTTTAATAGAATTTCATGCGCCA_0.9943_0.899	crRNA4279:4399-4421_ATTAGAGACCAAGGAACAGCAGA_0.9792_0.793	crRNA4280:4400-4422_GATTAGAGACCAAGGAACAGCAG_0.9789_0.793	crRNA4281:4401-4423_TGATTAGAGACCAAGGAACAGCA_0.9776_0.785	crRNA4305:4425-4447_AGAATCCCCTTTACCCAGCTCAG_0.9737_0.772	crRNA4227:4347-4369_ATTTATAGGTCTCTGAGAGCAAG_0.971_0.765	crRNA4278:4398-4420_TTAGAGACCAAGGAACAGCAGAT_0.9692_0.76
ENST00000370904.1	ENSG00000147255.13	OTTHUMG00000022406.1	OTTHUMT00000058286.1	IGSF1-001	IGSF1	5180	1-911	912-4895	4896-5180	crRNA0343:343-365_ACCTTGCAAAAGTCACCAGGCAG_0.997_0.916	crRNA0346:346-368_ACCACCTTGCAAAAGTCACCAGG_0.9966_0.91	crRNA0023:23-45_ACGACCATAAGAAACTGAGCTCA_0.9962_0.908	crRNA0767:767-789_CAGCAAACTGTAGTCCCAGCTAC_0.9928_0.873	crRNA0345:345-367_CCACCTTGCAAAAGTCACCAGGC_0.9926_0.872	crRNA0024:24-46_AACGACCATAAGAAACTGAGCTC_0.9924_0.872	crRNA0052:52-74_GATTATTGCAGAAACCCTCATGC_0.991_0.859	crRNA0342:342-364_CCTTGCAAAAGTCACCAGGCAGA_0.9906_0.85	crRNA0768:768-790_GCAGCAAACTGTAGTCCCAGCTA_0.9894_0.841	crRNA0053:53-75_AGATTATTGCAGAAACCCTCATG_0.9878_0.832	crRNA4155:4268-4290_AAACACAGCTATAGATCCCAGAG_0.9996_0.998	crRNA2938:3014-3036_CCTCCTTATACAGAGCAAACCCC_0.9994_0.98	crRNA2654:2730-2752_ACAAACTCCTTAGTTGAGCCAGA_0.9992_0.979	crRNA4157:4270-4292_ATAAACACAGCTATAGATCCCAG_0.999_0.958	crRNA4156:4269-4291_TAAACACAGCTATAGATCCCAGA_0.9988_0.948	crRNA3580:3693-3715_TAGATACAGCTATAGTTCCCAGA_0.9986_0.946	crRNA3579:3692-3714_AGATACAGCTATAGTTCCCAGAG_0.9984_0.942	crRNA3313:3426-3448_GAAAAGTCATAATATCGGCAGCT_0.998_0.938	crRNA2939:3015-3037_CCCTCCTTATACAGAGCAAACCC_0.9976_0.933	crRNA3314:3427-3449_AGAAAAGTCATAATATCGGCAGC_0.9974_0.933	crRNA5001:5114-5136_TTAATAGAATTTCATGCGCCAGT_0.9998_1	crRNA5000:5113-5135_TAATAGAATTTCATGCGCCAGTA_0.9982_0.94	crRNA5002:5115-5137_TTTAATAGAATTTCATGCGCCAG_0.9978_0.934	crRNA5003:5116-5138_TTTTAATAGAATTTCATGCGCCA_0.9952_0.899	crRNA4872:4985-5007_ATTAGAGACCAAGGAACAGCAGA_0.9792_0.793	crRNA4873:4986-5008_GATTAGAGACCAAGGAACAGCAG_0.979_0.793	crRNA4874:4987-5009_TGATTAGAGACCAAGGAACAGCA_0.977_0.785	crRNA4898:5011-5033_AGAATCCCCTTTACCCAGCTCAG_0.9736_0.772	crRNA4820:4933-4955_ATTTATAGGTCTCTGAGAGCAAG_0.9708_0.765	crRNA4871:4984-5006_TTAGAGACCAAGGAACAGCAGAT_0.969_0.76
ENST00000370905.3	ENSG00000124743.5	OTTHUMG00000014882.1	-	KLHL31-201	KLHL31	5743	1-141	142-2046	2047-5743	crRNA0115:115-137_GCAAATACACTGTTACAGGCAAG_0.9962_0.902	crRNA0051:51-73_ATGAAGTTTTAGCAGGAGACTCC_0.9956_0.899	crRNA0114:114-136_CAAATACACTGTTACAGGCAAGA_0.984_0.821	crRNA0052:52-74_GATGAAGTTTTAGCAGGAGACTC_0.9838_0.821	crRNA0118:118-140_TTGGCAAATACACTGTTACAGGC_0.9726_0.775	crRNA0116:116-138_GGCAAATACACTGTTACAGGCAA_0.9541_0.725	crRNA0112:112-134_AATACACTGTTACAGGCAAGAGC_0.954_0.725	crRNA0050:50-72_TGAAGTTTTAGCAGGAGACTCCT_0.9427_0.706	crRNA0113:113-135_AAATACACTGTTACAGGCAAGAG_0.9397_0.701	crRNA0048:48-70_AAGTTTTAGCAGGAGACTCCTCT_0.9296_0.679	crRNA0518:573-595_TCTGAAGATAAACAGCAGCAGAA_0.9994_1	crRNA0519:574-596_ATCTGAAGATAAACAGCAGCAGA_0.999_0.991	crRNA0234:268-290_AGTTCAGAAGAAATGCAGCTAAG_0.9981_0.946	crRNA0520:575-597_GATCTGAAGATAAACAGCAGCAG_0.9968_0.907	crRNA0230:264-286_CAGAAGAAATGCAGCTAAGGCCA_0.996_0.901	crRNA0415:470-492_TGAGATATCATTGAGATCCACCC_0.9949_0.894	crRNA1914:2009-2031_CACAGAAGATACCGAACTGGCCC_0.9945_0.887	crRNA0814:889-911_TTGCTCAAAAGATCTGCAGCGTA_0.9939_0.883	crRNA1144:1219-1241_AGAAATCCATCCATCACAGCCAC_0.9932_0.874	crRNA0679:754-776_GTAAGTTTCATAAACTGATCCGA_0.9914_0.863	crRNA3951:4285-4307_GATAGAACAGCAATGCACCCAAG_0.9998_1	crRNA3952:4286-4308_AGATAGAACAGCAATGCACCCAA_0.9996_1	crRNA2968:3234-3256_AGATTAATAAAAATAGGACAGAA_0.9992_0.999	crRNA3953:4287-4309_AAGATAGAACAGCAATGCACCCA_0.9989_0.976	crRNA2969:3235-3257_GAGATTAATAAAAATAGGACAGA_0.9987_0.971	crRNA3146:3431-3453_TAACCCATAATTGATAGGCCACT_0.9985_0.957	crRNA2209:2336-2358_ATACATTTAGGAAACATGCCGCC_0.9983_0.949	crRNA2210:2337-2359_TATACATTTAGGAAACATGCCGC_0.9979_0.941	crRNA2898:3126-3148_GCATTTATCAACAGGAGAACCCA_0.9977_0.93	crRNA2091:2186-2208_TACCAGGAATTTAAAGCCATCAG_0.9975_0.925
ENST00000370909.2	ENSG00000162620.11	OTTHUMG00000009508.4	OTTHUMT00000026520.2	LRRIQ3-004	LRRIQ3	793	1-160	161-736	737-793	crRNA005:5-27_ACATCATGGTTTTCCGGGCGCCA_0.9583_0.746	crRNA026:26-48_AAGACAACATCCAAGTTCTCCAC_0.9568_0.74	crRNA084:84-106_ACACAGTCAGACAAATCGCTGGG_0.9552_0.739	crRNA023:23-45_ACAACATCCAAGTTCTCCACATC_0.9537_0.738	crRNA024:24-46_GACAACATCCAAGTTCTCCACAT_0.9522_0.737	crRNA034:34-56_AGAGAAACAAGACAACATCCAAG_0.9414_0.72	crRNA025:25-47_AGACAACATCCAAGTTCTCCACA_0.9259_0.686	crRNA022:22-44_CAACATCCAAGTTCTCCACATCA_0.9228_0.686	crRNA076:76-98_AGACAAATCGCTGGGCGGCCATC_0.9213_0.682	crRNA077:77-99_CAGACAAATCGCTGGGCGGCCAT_0.9182_0.682	crRNA248:267-289_CATAGACTTTAAATGAAGGCCAT_0.9985_1	crRNA429:473-495_AAAACTGGTGAATTATGAGCCAG_0.9969_0.898	crRNA249:268-290_CCATAGACTTTAAATGAAGGCCA_0.9954_0.892	crRNA614:737-759_TGAATACACACATCCAGCCCACT_0.9938_0.88	crRNA246:265-287_TAGACTTTAAATGAAGGCCATTG_0.9907_0.868	crRNA206:206-228_ATGTTTTCATTATAGTGACTCCA_0.9892_0.866	crRNA613:736-758_GAATACACACATCCAGCCCACTT_0.9846_0.827	crRNA247:266-288_ATAGACTTTAAATGAAGGCCATT_0.983_0.82	crRNA428:472-494_AAACTGGTGAATTATGAGCCAGA_0.9784_0.797	crRNA152:152-174_GTTCCATGAAACATCGGGTCAAC_0.9769_0.792	crRNA616:739-761_GATGAATACACACATCCAGCCCA_0.9923_0.869	crRNA619:742-764_AGAGATGAATACACACATCCAGC_0.9877_0.863	crRNA615:738-760_ATGAATACACACATCCAGCCCAC_0.9861_0.862	crRNA618:741-763_GAGATGAATACACACATCCAGCC_0.9815_0.819	crRNA622:745-767_ATGAGAGATGAATACACACATCC_0.9799_0.803	crRNA617:740-762_AGATGAATACACACATCCAGCCC_0.9738_0.787	crRNA643:766-788_GCATAATTCCTTTTGGCACTGAT_0.9352_0.712	crRNA620:743-765_GAGAGATGAATACACACATCCAG_0.9336_0.71	crRNA644:767-789_TGCATAATTCCTTTTGGCACTGA_0.9321_0.703	crRNA621:744-766_TGAGAGATGAATACACACATCCA_0.9167_0.678
ENST00000370910.1	ENSG00000147255.13	OTTHUMG00000022406.1	OTTHUMT00000058287.1	IGSF1-002	IGSF1	4406	1-132	133-4116	4117-4406	crRNA0003:3-25_GAGCTCCTCCAGATGCAGCAAAC_0.9038_0.648	crRNA0006:6-28_AGTGAGCTCCTCCAGATGCAGCA_0.8963_0.64	crRNA0004:4-26_TGAGCTCCTCCAGATGCAGCAAA_0.8606_0.606	crRNA0013:13-35_ATTCTCCAGTGAGCTCCTCCAGA_0.8466_0.596	crRNA0005:5-27_GTGAGCTCCTCCAGATGCAGCAA_0.8308_0.583	crRNA0015:15-37_AGATTCTCCAGTGAGCTCCTCCA_0.8126_0.569	crRNA0012:12-34_TTCTCCAGTGAGCTCCTCCAGAT_0.8117_0.568	crRNA0045:45-67_ATGGTAGTTGAAGGCCCGCTCCG_0.7781_0.546	crRNA0042:42-64_GTAGTTGAAGGCCCGCTCCGATG_0.7585_0.534	crRNA0025:25-47_CCGATGTTGGAGATTCTCCAGTG_0.754_0.531	crRNA3376:3489-3511_AAACACAGCTATAGATCCCAGAG_0.9995_0.998	crRNA2159:2235-2257_CCTCCTTATACAGAGCAAACCCC_0.9993_0.98	crRNA1875:1951-1973_ACAAACTCCTTAGTTGAGCCAGA_0.9991_0.979	crRNA3378:3491-3513_ATAAACACAGCTATAGATCCCAG_0.9988_0.958	crRNA3377:3490-3512_TAAACACAGCTATAGATCCCAGA_0.9986_0.948	crRNA2801:2914-2936_TAGATACAGCTATAGTTCCCAGA_0.9983_0.946	crRNA2800:2913-2935_AGATACAGCTATAGTTCCCAGAG_0.9981_0.942	crRNA2534:2647-2669_GAAAAGTCATAATATCGGCAGCT_0.9976_0.938	crRNA2160:2236-2258_CCCTCCTTATACAGAGCAAACCC_0.9972_0.933	crRNA2535:2648-2670_AGAAAAGTCATAATATCGGCAGC_0.9969_0.933	crRNA4222:4335-4357_TTAATAGAATTTCATGCGCCAGT_0.9998_1	crRNA4221:4334-4356_TAATAGAATTTCATGCGCCAGTA_0.9979_0.94	crRNA4223:4336-4358_TTTAATAGAATTTCATGCGCCAG_0.9974_0.934	crRNA4224:4337-4359_TTTTAATAGAATTTCATGCGCCA_0.995_0.899	crRNA4093:4206-4228_ATTAGAGACCAAGGAACAGCAGA_0.9806_0.793	crRNA4094:4207-4229_GATTAGAGACCAAGGAACAGCAG_0.9804_0.793	crRNA4095:4208-4230_TGATTAGAGACCAAGGAACAGCA_0.979_0.785	crRNA4119:4232-4254_AGAATCCCCTTTACCCAGCTCAG_0.975_0.772	crRNA4041:4154-4176_ATTTATAGGTCTCTGAGAGCAAG_0.9724_0.765	crRNA4092:4205-4227_TTAGAGACCAAGGAACAGCAGAT_0.9702_0.76
ENST00000370911.3	ENSG00000162620.11	OTTHUMG00000009508.4	OTTHUMT00000026275.1	LRRIQ3-001	LRRIQ3	1591	1-152	153-752	753-1591	crRNA0076:76-98_ACACAGTCAGACAAATCGCTGGG_0.9514_0.739	crRNA0015:15-37_ACAACATCCAAGTTCTCCACATC_0.9507_0.738	crRNA0018:18-40_AAGACAACATCCAAGTTCTCCAC_0.95_0.738	crRNA0016:16-38_GACAACATCCAAGTTCTCCACAT_0.9471_0.735	crRNA0026:26-48_AGAGAAACAAGACAACATCCAAG_0.9387_0.722	crRNA0017:17-39_AGACAACATCCAAGTTCTCCACA_0.9253_0.685	crRNA0068:68-90_AGACAAATCGCTGGGCGGCCATC_0.9232_0.682	crRNA0014:14-36_CAACATCCAAGTTCTCCACATCA_0.9225_0.682	crRNA0069:69-91_CAGACAAATCGCTGGGCGGCCAT_0.9218_0.682	crRNA0077:77-99_AACACAGTCAGACAAATCGCTGG_0.9147_0.671	crRNA0240:259-281_CATAGACTTTAAATGAAGGCCAT_0.9993_1	crRNA0569:608-630_AAATCACATGATGATCCAGCGCT_0.9972_0.965	crRNA0568:607-629_AATCACATGATGATCCAGCGCTT_0.9958_0.953	crRNA0570:609-631_GAAATCACATGATGATCCAGCGC_0.9951_0.951	crRNA0454:473-495_TATTCTTTAACTTTGCAAACCCA_0.9944_0.946	crRNA0507:526-548_ACAATCAAACATAGTGAGGGCAA_0.993_0.942	crRNA0506:525-547_CAATCAAACATAGTGAGGGCAAT_0.9894_0.918	crRNA0571:610-632_AGAAATCACATGATGATCCAGCG_0.9887_0.912	crRNA0572:611-633_CAGAAATCACATGATGATCCAGC_0.9873_0.907	crRNA0241:260-282_CCATAGACTTTAAATGAAGGCCA_0.9845_0.892	crRNA1130:1194-1216_ACAAAATGAGACAGTGCCCCAAG_0.9986_0.998	crRNA1260:1386-1408_GCAGTTATATATAACCCACCACA_0.9979_0.981	crRNA1134:1198-1220_ACCCACAAAATGAGACAGTGCCC_0.9965_0.964	crRNA1133:1197-1219_CCCACAAAATGAGACAGTGCCCC_0.9937_0.944	crRNA1131:1195-1217_CACAAAATGAGACAGTGCCCCAA_0.9922_0.939	crRNA1261:1387-1409_GGCAGTTATATATAACCCACCAC_0.9915_0.924	crRNA1259:1385-1407_CAGTTATATATAACCCACCACAA_0.9908_0.924	crRNA1054:1118-1140_TAGGCTTTAACTATGACCCCAAG_0.9901_0.921	crRNA1129:1193-1215_CAAAATGAGACAGTGCCCCAAGG_0.988_0.91	crRNA1262:1388-1410_TGGCAGTTATATATAACCCACCA_0.9866_0.901
ENST00000370913.5	ENSG00000012660.9	OTTHUMG00000016249.1	OTTHUMT00000043567.1	ELOVL5-002	ELOVL5	580	1-118	119-385	386-580	crRNA064:68-90_AGCAGCTTTGAGCAGCAGCAAGG_0.897_0.607	crRNA065:69-91_CAGCAGCTTTGAGCAGCAGCAAG_0.8951_0.6	crRNA006:6-28_AGGCGGATGTAGAAGGAGACACC_0.8801_0.587	crRNA066:70-92_GCAGCAGCTTTGAGCAGCAGCAA_0.8708_0.58	crRNA007:7-29_GAGGCGGATGTAGAAGGAGACAC_0.8483_0.553	crRNA088:92-114_AAACCTTTTAGCCCAAGGGGCGG_0.8371_0.548	crRNA087:91-113_AACCTTTTAGCCCAAGGGGCGGC_0.794_0.513	crRNA086:90-112_ACCTTTTAGCCCAAGGGGCGGCA_0.7846_0.504	crRNA089:93-115_AAAACCTTTTAGCCCAAGGGGCG_0.779_0.494	crRNA008:8-30_AGAGGCGGATGTAGAAGGAGACA_0.7734_0.489	crRNA260:284-306_TCTTTATGCTTAAAACCACACAA_0.9869_0.84	crRNA093:97-119_TTTGAAAACCTTTTAGCCCAAGG_0.9813_0.806	crRNA094:98-120_ATTTGAAAACCTTTTAGCCCAAG_0.9794_0.804	crRNA261:285-307_TTCTTTATGCTTAAAACCACACA_0.9775_0.799	crRNA328:352-374_CATGTGAAGCAATTGTGGCCAGT_0.9757_0.789	crRNA327:351-373_ATGTGAAGCAATTGTGGCCAGTG_0.9738_0.775	crRNA308:332-354_AGTGAGTTTTGAGGGATGACAGC_0.97_0.763	crRNA309:333-355_CAGTGAGTTTTGAGGGATGACAG_0.9607_0.735	crRNA293:317-339_ATGACAGCTGGCAAAGAGCTCTG_0.9551_0.714	crRNA179:183-205_ACCCATTCTGAGGACAGAGCTGC_0.9494_0.707	crRNA466:490-512_TGGCACATATTCATCCTCCCACA_0.9981_0.947	crRNA467:491-513_TTGGCACATATTCATCCTCCCAC_0.9963_0.864	crRNA462:486-508_ACATATTCATCCTCCCACACCGC_0.9944_0.861	crRNA463:487-509_CACATATTCATCCTCCCACACCG_0.9925_0.861	crRNA465:489-511_GGCACATATTCATCCTCCCACAC_0.9906_0.843	crRNA458:482-504_ATTCATCCTCCCACACCGCACAG_0.9888_0.842	crRNA461:485-507_CATATTCATCCTCCCACACCGCA_0.985_0.829	crRNA460:484-506_ATATTCATCCTCCCACACCGCAC_0.9831_0.814	crRNA464:488-510_GCACATATTCATCCTCCCACACC_0.9719_0.774	crRNA481:505-527_CTCATCTTTCCAAATTGGCACAT_0.9682_0.763
ENST00000370915.1	ENSG00000149657.15	OTTHUMG00000032901.6	OTTHUMT00000080000.1	LSM14B-005	LSM14B	1079	1-206	207-872	873-1079	crRNA014:14-36_AACCAAGAAGGGGCGCGCGACTG_0.9244_0.601	crRNA015:15-37_GAACCAAGAAGGGGCGCGCGACT_0.9183_0.591	crRNA016:16-38_CGAACCAAGAAGGGGCGCGCGAC_0.9052_0.582	crRNA083:94-116_CCTGCGCTCCTCCGCCCGCCGCC_0.8387_0.522	crRNA058:59-81_GCGCCTCCTCGCCACCGCCCGAG_0.8266_0.513	crRNA078:88-110_CTCCTCCGCCCGCCGCCGCCTCC_0.8256_0.512	crRNA084:95-117_TCCTGCGCTCCTCCGCCCGCCGC_0.8246_0.512	crRNA095:106-128_TGGCCGCCCGCTCCTGCGCTCCT_0.8196_0.507	crRNA082:93-115_CTGCGCTCCTCCGCCCGCCGCCG_0.8185_0.506	crRNA089:100-122_CCCGCTCCTGCGCTCCTCCGCCC_0.8024_0.493	crRNA802:867-889_GAAGCAAAACAAGCAGCTCAGCG_0.998_0.895	crRNA804:869-891_CTGAAGCAAAACAAGCAGCTCAG_0.997_0.883	crRNA712:777-799_CTCAGAATGGTTTGCAAGACAGC_0.995_0.854	crRNA808:873-895_CATGCTGAAGCAAAACAAGCAGC_0.9929_0.847	crRNA801:866-888_AAGCAAAACAAGCAGCTCAGCGG_0.9919_0.835	crRNA803:868-890_TGAAGCAAAACAAGCAGCTCAGC_0.9909_0.828	crRNA807:872-894_ATGCTGAAGCAAAACAAGCAGCT_0.9899_0.808	crRNA713:778-800_TCTCAGAATGGTTTGCAAGACAG_0.9889_0.802	crRNA711:776-798_TCAGAATGGTTTGCAAGACAGCA_0.9879_0.797	crRNA805:870-892_GCTGAAGCAAAACAAGCAGCTCA_0.9869_0.795	crRNA991:1056-1078_GAACACATTTAGGACCCAGCAAA_0.999_0.923	crRNA905:970-992_GTCAACAGAGAACCTGGACCCAG_0.996_0.857	crRNA992:1057-1079_GGAACACATTTAGGACCCAGCAA_0.994_0.852	crRNA878:943-965_AGAGAACAAACTACTCCGCTGAT_0.9808_0.74	crRNA880:945-967_AGAGAGAACAAACTACTCCGCTG_0.9778_0.731	crRNA904:969-991_TCAACAGAGAACCTGGACCCAGG_0.9768_0.727	crRNA829:894-916_AGAGTTCATCAATCAGGACTACA_0.9738_0.718	crRNA982:1047-1069_TAGGACCCAGCAAAAACCCCAGG_0.9677_0.7	crRNA830:895-917_GAGAGTTCATCAATCAGGACTAC_0.9667_0.689	crRNA823:888-910_CATCAATCAGGACTACATGCTGA_0.9647_0.684
ENST00000370918.4	ENSG00000012660.9	OTTHUMG00000016249.1	-	ELOVL5-201	ELOVL5	2940	1-341	342-1211	1212-2940	crRNA0160:160-182_ACAATCAGAACGTGGGCTGACCG_0.9663_0.791	crRNA0050:50-72_GACAATAGAACTTTCGTGATCGT_0.9612_0.776	crRNA0027:27-49_AAATTCCAGAATCCGATGCGGTG_0.9506_0.762	crRNA0162:162-184_CTACAATCAGAACGTGGGCTGAC_0.9495_0.761	crRNA0028:28-50_TAAATTCCAGAATCCGATGCGGT_0.9422_0.748	crRNA0104:104-126_CCCGAAGGATGAATCAAGCGCTA_0.9378_0.739	crRNA0029:29-51_GTAAATTCCAGAATCCGATGCGG_0.9356_0.737	crRNA0091:91-113_TCAAGCGCTATGATGTCATGCGG_0.925_0.713	crRNA0163:163-185_TCTACAATCAGAACGTGGGCTGA_0.9235_0.711	crRNA0164:164-186_ATCTACAATCAGAACGTGGGCTG_0.9209_0.707	crRNA0448:452-474_TTAGTAAATATATGACAGAGCAG_0.9996_1	crRNA0446:450-472_AGTAAATATATGACAGAGCAGAT_0.9989_1	crRNA0447:451-473_TAGTAAATATATGACAGAGCAGA_0.9985_1	crRNA0793:797-819_CACCAAAATAAGAGTGGCCGCAG_0.9974_0.966	crRNA0810:814-836_GAAGCTATTAAGTGTGGCACCAA_0.9971_0.966	crRNA0794:798-820_GCACCAAAATAAGAGTGGCCGCA_0.9956_0.944	crRNA0811:815-837_TGAAGCTATTAAGTGTGGCACCA_0.9949_0.927	crRNA0809:813-835_AAGCTATTAAGTGTGGCACCAAA_0.9945_0.927	crRNA0837:841-863_ATAGTAAGAGTACATGAGGACGT_0.993_0.897	crRNA0812:816-838_ATGAAGCTATTAAGTGTGGCACC_0.9927_0.893	crRNA1300:1304-1326_AATCACACTATTGTAGGCCAGAC_0.9993_1	crRNA1301:1305-1327_GAATCACACTATTGTAGGCCAGA_0.9982_1	crRNA1467:1471-1493_GTTATAACTAATAAGGCAACAGC_0.9978_0.991	crRNA1463:1467-1489_TAACTAATAAGGCAACAGCAGTG_0.9967_0.959	crRNA1466:1470-1492_TTATAACTAATAAGGCAACAGCA_0.9963_0.954	crRNA1468:1472-1494_TGTTATAACTAATAAGGCAACAG_0.996_0.953	crRNA1465:1469-1491_TATAACTAATAAGGCAACAGCAG_0.9952_0.929	crRNA1302:1306-1328_TGAATCACACTATTGTAGGCCAG_0.9941_0.926	crRNA2491:2677-2699_CCCACAAGACTAATAGAGAACCA_0.9938_0.906	crRNA2505:2691-2713_TTTCAAACAGAAAACCCACAAGA_0.9934_0.903
ENST00000370920.3	ENSG00000132485.8	OTTHUMG00000009660.1	OTTHUMT00000026636.1	ZRANB2-001	ZRANB2	3078	1-302	303-1295	1296-3078	crRNA0047:47-69_TAGAACTAAACTCACAGGCGCCA_0.9865_0.873	crRNA0046:46-68_AGAACTAAACTCACAGGCGCCAT_0.985_0.868	crRNA0045:45-67_GAACTAAACTCACAGGCGCCATA_0.9825_0.856	crRNA0044:44-66_AACTAAACTCACAGGCGCCATAA_0.9602_0.779	crRNA0027:27-49_CCATAAGGACAACCCAGGCAGGA_0.9573_0.771	crRNA0048:48-70_CTAGAACTAAACTCACAGGCGCC_0.9551_0.764	crRNA0155:155-177_TGATAATGAGGGAACTAGCCAGG_0.9379_0.727	crRNA0156:156-178_TTGATAATGAGGGAACTAGCCAG_0.9332_0.716	crRNA0143:143-165_AACTAGCCAGGAATTCAGCTTGT_0.9324_0.715	crRNA0049:49-71_TCTAGAACTAAACTCACAGGCGC_0.9186_0.69	crRNA0589:609-631_TCTCTTTCATTAAAACCACCACC_0.9989_1	crRNA0671:717-739_TTTAATATAGATGCAGGACCAAC_0.9985_1	crRNA0672:718-740_CTTTAATATAGATGCAGGACCAA_0.9974_1	crRNA0588:608-630_CTCTTTCATTAAAACCACCACCA_0.9956_0.976	crRNA0670:716-738_TTAATATAGATGCAGGACCAACT_0.9953_0.963	crRNA0673:719-741_CCTTTAATATAGATGCAGGACCA_0.9949_0.963	crRNA0784:830-852_TATATTTTGAGAGATCAGCGTCA_0.9938_0.944	crRNA0590:610-632_TTCTCTTTCATTAAAACCACCAC_0.992_0.924	crRNA0786:832-854_ATTATATTTTGAGAGATCAGCGT_0.9905_0.908	crRNA0783:829-851_ATATTTTGAGAGATCAGCGTCAT_0.9901_0.907	crRNA1649:1820-1842_GACACAATGATTCTAAGGCACCC_0.9996_1	crRNA1650:1821-1843_AGACACAATGATTCTAAGGCACC_0.9993_1	crRNA2238:2473-2495_ATCCCATAACAAAAAGCCCCCAA_0.9982_1	crRNA2237:2472-2494_TCCCATAACAAAAAGCCCCCAAG_0.9978_1	crRNA2239:2474-2496_TATCCCATAACAAAAAGCCCCCA_0.9971_0.994	crRNA1250:1400-1422_AAAAGCAATGAAAGGCATGCACC_0.9967_0.992	crRNA1251:1401-1423_GAAAAGCAATGAAAGGCATGCAC_0.9963_0.992	crRNA1648:1819-1841_ACACAATGATTCTAAGGCACCCT_0.996_0.983	crRNA2453:2771-2793_ACTTTCAAAAAGTCTGAGGCACA_0.9945_0.96	crRNA1248:1398-1420_AAGCAATGAAAGGCATGCACCTC_0.9942_0.95
ENST00000370921.1	ENSG00000147256.6	OTTHUMG00000022402.2	OTTHUMT00000058278.1	ARHGAP36-001	ARHGAP36	2447	1-113	114-1349	1350-2447	crRNA0060:60-82_GTAAACTCGTTCACCAGGACCTC_0.932_0.725	crRNA0021:21-43_AATGTCTTGTGTGATACAGCTGG_0.9286_0.721	crRNA0058:58-80_AAACTCGTTCACCAGGACCTCTT_0.9269_0.717	crRNA0059:59-81_TAAACTCGTTCACCAGGACCTCT_0.9075_0.691	crRNA0009:9-31_GATACAGCTGGGGAGCCACGAGA_0.9045_0.688	crRNA0020:20-42_ATGTCTTGTGTGATACAGCTGGG_0.9033_0.685	crRNA0024:24-46_CCAAATGTCTTGTGTGATACAGC_0.9016_0.683	crRNA0010:10-32_TGATACAGCTGGGGAGCCACGAG_0.8906_0.67	crRNA0081:81-103_AGTTCAAGATGCTTGCGGCGGGT_0.8876_0.665	crRNA0084:84-106_GTCAGTTCAAGATGCTTGCGGCG_0.883_0.657	crRNA0407:426-448_TTTTCAATGAATTGGCAGCAAGC_0.9996_0.939	crRNA0741:779-801_CATCAATGCCAATTGAGTCCTCG_0.9983_0.903	crRNA0854:912-934_GCAACATAGTGATCAATCCCCAG_0.9979_0.902	crRNA1048:1106-1128_GATCAGAAAGTAGTGCATCCTCT_0.9975_0.898	crRNA0852:910-932_AACATAGTGATCAATCCCCAGCT_0.997_0.887	crRNA0507:545-567_GCACATTCTGATTGTCATCCAGC_0.9958_0.881	crRNA0800:838-860_AGATCCAAACACCAAGGCCAAGT_0.9954_0.877	crRNA0740:778-800_ATCAATGCCAATTGAGTCCTCGC_0.9949_0.873	crRNA0803:841-863_AGCAGATCCAAACACCAAGGCCA_0.9945_0.871	crRNA0508:546-568_TGCACATTCTGATTGTCATCCAG_0.9941_0.87	crRNA1578:1636-1658_CAATTAAAGGAAAGTCTGCAGAG_0.9992_0.937	crRNA2309:2367-2389_TCACAAATCTTTGAGCTCAGCAG_0.9987_0.907	crRNA1579:1637-1659_TCAATTAAAGGAAAGTCTGCAGA_0.9966_0.883	crRNA1580:1638-1660_ATCAATTAAAGGAAAGTCTGCAG_0.9962_0.881	crRNA2006:2064-2086_ATTGTCTTTAAAGCAGATCCAGG_0.9932_0.867	crRNA1470:1528-1550_TTTACCAGCAGAAGAGACCAAGC_0.9911_0.858	crRNA2124:2182-2204_TATAAAGGAATTACAGAGACGAT_0.9907_0.856	crRNA2002:2060-2082_TCTTTAAAGCAGATCCAGGCAAT_0.9903_0.856	crRNA2007:2065-2087_AATTGTCTTTAAAGCAGATCCAG_0.9894_0.853	crRNA2125:2183-2205_GTATAAAGGAATTACAGAGACGA_0.9886_0.849
ENST00000370922.1	ENSG00000147256.6	OTTHUMG00000022402.2	OTTHUMT00000058279.1	ARHGAP36-002	ARHGAP36	2736	1-30	31-1638	1639-2736	crRNA0007:7-29_ACCCGCGCTGAGTGCCCGGCAGC_0.5252_0.419	crRNA0008:8-30_GACCCGCGCTGAGTGCCCGGCAG_0.4383_0.38	crRNA0006:6-28_CCCGCGCTGAGTGCCCGGCAGCT_0.4149_0.369	crRNA0005:5-27_CCGCGCTGAGTGCCCGGCAGCTC_0.3931_0.36	crRNA0002:2-24_CGCTGAGTGCCCGGCAGCTCGCA_0.3385_0.333	crRNA0003:3-25_GCGCTGAGTGCCCGGCAGCTCGC_0.317_0.321	crRNA0001:1-23_GCTGAGTGCCCGGCAGCTCGCAG_0.3151_0.32	crRNA0004:4-26_CGCGCTGAGTGCCCGGCAGCTCG_0.2681_0.297	NA	NA	crRNA0696:715-737_TTTTCAATGAATTGGCAGCAAGC_0.9996_0.939	crRNA1030:1068-1090_CATCAATGCCAATTGAGTCCTCG_0.9985_0.903	crRNA1143:1201-1223_GCAACATAGTGATCAATCCCCAG_0.9981_0.902	crRNA1337:1395-1417_GATCAGAAAGTAGTGCATCCTCT_0.9977_0.898	crRNA1141:1199-1221_AACATAGTGATCAATCCCCAGCT_0.9974_0.887	crRNA0796:834-856_GCACATTCTGATTGTCATCCAGC_0.9962_0.881	crRNA1089:1127-1149_AGATCCAAACACCAAGGCCAAGT_0.9959_0.877	crRNA1029:1067-1089_ATCAATGCCAATTGAGTCCTCGC_0.9955_0.873	crRNA1092:1130-1152_AGCAGATCCAAACACCAAGGCCA_0.9951_0.871	crRNA0797:835-857_TGCACATTCTGATTGTCATCCAG_0.9947_0.87	crRNA1867:1925-1947_CAATTAAAGGAAAGTCTGCAGAG_0.9992_0.937	crRNA2598:2656-2678_TCACAAATCTTTGAGCTCAGCAG_0.9989_0.907	crRNA1868:1926-1948_TCAATTAAAGGAAAGTCTGCAGA_0.997_0.883	crRNA1869:1927-1949_ATCAATTAAAGGAAAGTCTGCAG_0.9966_0.881	crRNA2295:2353-2375_ATTGTCTTTAAAGCAGATCCAGG_0.994_0.867	crRNA1759:1817-1839_TTTACCAGCAGAAGAGACCAAGC_0.9921_0.858	crRNA2413:2471-2493_TATAAAGGAATTACAGAGACGAT_0.9917_0.856	crRNA2291:2349-2371_TCTTTAAAGCAGATCCAGGCAAT_0.9913_0.856	crRNA2296:2354-2376_AATTGTCTTTAAAGCAGATCCAG_0.9906_0.853	crRNA2414:2472-2494_GTATAAAGGAATTACAGAGACGA_0.9898_0.849
ENST00000370924.4	ENSG00000050628.16	OTTHUMG00000009399.4	OTTHUMT00000026079.3	PTGER3-008	PTGER3	6982	1-231	232-1398	1399-6982	crRNA0069:80-102_GCAGCCGCCGCCCTACTCCGCTG_0.8113_0.521	crRNA0070:81-103_CGCAGCCGCCGCCCTACTCCGCT_0.7988_0.508	crRNA0068:79-101_CAGCCGCCGCCCTACTCCGCTGC_0.798_0.507	crRNA0005:5-27_CGCCTTCCTCTCTGGGAAACCTC_0.7945_0.503	crRNA0067:78-100_AGCCGCCGCCCTACTCCGCTGCT_0.7868_0.497	crRNA0001:1-23_TTCCTCTCTGGGAAACCTCTGGT_0.7767_0.487	crRNA0066:77-99_GCCGCCGCCCTACTCCGCTGCTG_0.7668_0.477	crRNA0060:71-93_GCCCTACTCCGCTGCTGGGACCG_0.7654_0.476	crRNA0071:82-104_GCGCAGCCGCCGCCCTACTCCGC_0.7645_0.475	crRNA0006:6-28_ACGCCTTCCTCTCTGGGAAACCT_0.7604_0.471	crRNA0583:629-651_GAAAACAGTCATGGTCAGCCCGA_0.9969_0.943	crRNA0582:628-650_AAAACAGTCATGGTCAGCCCGAA_0.9946_0.911	crRNA0584:630-652_CGAAAACAGTCATGGTCAGCCCG_0.9927_0.889	crRNA1306:1352-1374_ATTAGATAATGAGATAGGCTGCC_0.9924_0.886	crRNA0587:633-655_GCCCGAAAACAGTCATGGTCAGC_0.9918_0.883	crRNA1303:1349-1371_AGATAATGAGATAGGCTGCCCTT_0.9911_0.871	crRNA1307:1353-1375_CATTAGATAATGAGATAGGCTGC_0.9902_0.866	crRNA1068:1114-1136_ATCATTATCAGGAGCGGAGACCA_0.9896_0.864	crRNA1072:1118-1140_CAACATCATTATCAGGAGCGGAG_0.9891_0.862	crRNA1073:1119-1141_TCAACATCATTATCAGGAGCGGA_0.9883_0.858	crRNA4136:4438-4460_AATATTAGAATACTGCCACAGAG_0.9998_1	crRNA3277:3483-3505_TGCAGTTAAGAATAAGTGTCAGG_0.9997_1	crRNA2279:2386-2408_ATAAATATTTAGATAGAGCCACT_0.9995_1	crRNA4137:4439-4461_CAATATTAGAATACTGCCACAGA_0.9994_1	crRNA6111:6595-6617_TCCACAGTATTGAAGACCAGCCT_0.9992_1	crRNA2280:2387-2409_AATAAATATTTAGATAGAGCCAC_0.9991_1	crRNA4138:4440-4462_CCAATATTAGAATACTGCCACAG_0.9989_0.981	crRNA4729:5113-5135_TTCTTTTATCATCATCACCACCT_0.9988_0.979	crRNA2436:2568-2590_GCACCAAAGAATATGGCAAGCTT_0.9986_0.971	crRNA2645:2795-2817_CATTTAAAATAATTAGCCCCAAT_0.9984_0.966
ENST00000370927.1	ENSG00000165675.12	OTTHUMG00000022401.1	OTTHUMT00000058277.1	ENOX2-004	ENOX2	3788	1-22	23-1855	1856-3788	NA	NA	NA	NA	NA	NA	NA	NA	NA	NA	crRNA0661:661-683_GCATACGCTGTTTACACTCCCAC_0.9997_0.991	crRNA1084:1103-1125_TCCTCAGCTTGTTTGCACCACAC_0.9986_0.958	crRNA0512:512-534_TCAGCAAAGCGAATGTGGCAGAA_0.9964_0.926	crRNA1082:1101-1123_CTCAGCTTGTTTGCACCACACGC_0.9958_0.923	crRNA0852:871-893_AGTAGAAGTTATTGGCGCTACGA_0.9908_0.88	crRNA0751:751-773_CATGATCTGAATAGTGGACCACT_0.9888_0.866	crRNA1626:1703-1725_ATCTTATTATCAAGACGGTGCAA_0.9886_0.865	crRNA0752:752-774_TCATGATCTGAATAGTGGACCAC_0.988_0.857	crRNA0182:182-204_GGTAAAATTGGTTGTCCGGCAAT_0.9874_0.853	crRNA0183:183-205_AGGTAAAATTGGTTGTCCGGCAA_0.9858_0.847	crRNA2608:2723-2745_CAACAGACTGTAAGAAGGCCAGA_0.9994_0.971	crRNA2610:2725-2747_ACCAACAGACTGTAAGAAGGCCA_0.9992_0.969	crRNA2609:2724-2746_CCAACAGACTGTAAGAAGGCCAG_0.9989_0.962	crRNA3390:3545-3567_AAAATTAGGTATTCCAAGAGCCC_0.9983_0.946	crRNA2675:2790-2812_GTAAACATAGTATTTACAGCAGT_0.998_0.943	crRNA2607:2722-2744_AACAGACTGTAAGAAGGCCAGAG_0.9978_0.942	crRNA3389:3544-3566_AAATTAGGTATTCCAAGAGCCCG_0.9975_0.941	crRNA2976:3091-3113_GCATTATTATAAATACCACAACC_0.9972_0.932	crRNA2973:3088-3110_TTATTATAAATACCACAACCACC_0.9969_0.93	crRNA3138:3274-3296_GTAAGTCATTAAAAACAGGACAC_0.9967_0.928
ENST00000370931.3	ENSG00000050628.16	OTTHUMG00000009399.4	OTTHUMT00000026077.1	PTGER3-006	PTGER3	1914	1-211	212-1384	1385-1914	crRNA0049:60-82_GCAGCCGCCGCCCTACTCCGCTG_0.8096_0.521	crRNA0050:61-83_CGCAGCCGCCGCCCTACTCCGCT_0.7948_0.508	crRNA0048:59-81_CAGCCGCCGCCCTACTCCGCTGC_0.7942_0.507	crRNA0047:58-80_AGCCGCCGCCCTACTCCGCTGCT_0.7805_0.497	crRNA0046:57-79_GCCGCCGCCCTACTCCGCTGCTG_0.7583_0.477	crRNA0040:51-73_GCCCTACTCCGCTGCTGGGACCG_0.756_0.475	crRNA0051:62-84_GCGCAGCCGCCGCCCTACTCCGC_0.7554_0.475	crRNA0039:50-72_CCCTACTCCGCTGCTGGGACCGC_0.7389_0.467	crRNA0038:49-71_CCTACTCCGCTGCTGGGACCGCG_0.7189_0.459	crRNA0120:166-188_ATGGCGTCCAGAGAGCCGCAGCG_0.7007_0.447	crRNA0563:609-631_GAAAACAGTCATGGTCAGCCCGA_0.9994_0.943	crRNA0562:608-630_AAAACAGTCATGGTCAGCCCGAA_0.9989_0.911	crRNA0564:610-632_CGAAAACAGTCATGGTCAGCCCG_0.9983_0.889	crRNA0567:613-635_GCCCGAAAACAGTCATGGTCAGC_0.9977_0.883	crRNA1048:1094-1116_ATCATTATCAGGAGCGGAGACCA_0.9932_0.864	crRNA1052:1098-1120_CAACATCATTATCAGGAGCGGAG_0.9926_0.862	crRNA1053:1099-1121_TCAACATCATTATCAGGAGCGGA_0.992_0.858	crRNA0565:611-633_CCGAAAACAGTCATGGTCAGCCC_0.9909_0.846	crRNA1047:1093-1115_TCATTATCAGGAGCGGAGACCAG_0.9903_0.845	crRNA0583:629-651_ATGAACAACGAGGAGAGCCCGAA_0.9897_0.839	crRNA1394:1459-1481_AAAAAGAGAGTCATGGAGCTTCC_0.9971_0.882	crRNA1395:1460-1482_CAAAAAGAGAGTCATGGAGCTTC_0.9966_0.882	crRNA1501:1589-1611_ACAAAAACATGTATGGAAACAGG_0.996_0.88	crRNA1401:1466-1488_CTTTTACAAAAAGAGAGTCATGG_0.9954_0.876	crRNA1643:1750-1772_ATTAACGATTTAGAGCTCCATGT_0.9949_0.869	crRNA1646:1753-1775_AAAATTAACGATTTAGAGCTCCA_0.9943_0.868	crRNA1645:1752-1774_AAATTAACGATTTAGAGCTCCAT_0.9937_0.867	crRNA1644:1751-1773_AATTAACGATTTAGAGCTCCATG_0.9914_0.858	crRNA1396:1461-1483_ACAAAAAGAGAGTCATGGAGCTT_0.9869_0.815	crRNA1647:1754-1776_TAAAATTAACGATTTAGAGCTCC_0.9863_0.812
ENST00000370932.2	ENSG00000050628.16	OTTHUMG00000009399.4	-	PTGER3-203	PTGER3	1815	1-231	232-1329	1330-1815	crRNA0069:80-102_GCAGCCGCCGCCCTACTCCGCTG_0.8154_0.521	crRNA0070:81-103_CGCAGCCGCCGCCCTACTCCGCT_0.7999_0.508	crRNA0068:79-101_CAGCCGCCGCCCTACTCCGCTGC_0.7993_0.507	crRNA0005:5-27_CGCCTTCCTCTCTGGGAAACCTC_0.7945_0.503	crRNA0067:78-100_AGCCGCCGCCCTACTCCGCTGCT_0.7861_0.497	crRNA0001:1-23_TTCCTCTCTGGGAAACCTCTGGT_0.7742_0.487	crRNA0066:77-99_GCCGCCGCCCTACTCCGCTGCTG_0.7634_0.477	crRNA0060:71-93_GCCCTACTCCGCTGCTGGGACCG_0.7616_0.476	crRNA0071:82-104_GCGCAGCCGCCGCCCTACTCCGC_0.7605_0.475	crRNA0006:6-28_ACGCCTTCCTCTCTGGGAAACCT_0.7533_0.471	crRNA0583:629-651_GAAAACAGTCATGGTCAGCCCGA_0.9994_0.943	crRNA0582:628-650_AAAACAGTCATGGTCAGCCCGAA_0.9988_0.911	crRNA0584:630-652_CGAAAACAGTCATGGTCAGCCCG_0.9982_0.889	crRNA0587:633-655_GCCCGAAAACAGTCATGGTCAGC_0.997_0.883	crRNA1068:1114-1136_ATCATTATCAGGAGCGGAGACCA_0.9928_0.864	crRNA1072:1118-1140_CAACATCATTATCAGGAGCGGAG_0.9922_0.862	crRNA1073:1119-1141_TCAACATCATTATCAGGAGCGGA_0.9916_0.858	crRNA0585:631-653_CCGAAAACAGTCATGGTCAGCCC_0.9904_0.846	crRNA1067:1113-1135_TCATTATCAGGAGCGGAGACCAG_0.9898_0.845	crRNA0603:649-671_ATGAACAACGAGGAGAGCCCGAA_0.9892_0.839	crRNA1315:1361-1383_CAAAAAGAGAGTCATGGAGCTTC_0.9976_0.884	crRNA1314:1360-1382_AAAAAGAGAGTCATGGAGCTTCC_0.9964_0.882	crRNA1421:1490-1512_ACAAAAACATGTATGGAAACAGG_0.9958_0.88	crRNA1321:1367-1389_CTTTTACAAAAAGAGAGTCATGG_0.9952_0.876	crRNA1563:1651-1673_ATTAACGATTTAGAGCTCCATGT_0.9946_0.869	crRNA1566:1654-1676_AAAATTAACGATTTAGAGCTCCA_0.994_0.868	crRNA1565:1653-1675_AAATTAACGATTTAGAGCTCCAT_0.9934_0.867	crRNA1564:1652-1674_AATTAACGATTTAGAGCTCCATG_0.991_0.858	crRNA1316:1362-1384_ACAAAAAGAGAGTCATGGAGCTT_0.9875_0.821	crRNA1567:1655-1677_TAAAATTAACGATTTAGAGCTCC_0.9857_0.812
ENST00000370935.1	ENSG00000165675.12	OTTHUMG00000022401.1	OTTHUMT00000058276.1	ENOX2-003	ENOX2	3956	1-272	273-2018	2019-3956	crRNA0222:227-249_TTCTACTGTTATCGGCATCACAC_0.98_0.82	crRNA0175:180-202_TCTCAAATCAGGTTCCCTCCAGC_0.9695_0.778	crRNA0176:181-203_ATCTCAAATCAGGTTCCCTCCAG_0.9559_0.744	crRNA0225:230-252_GAGTTCTACTGTTATCGGCATCA_0.9551_0.743	crRNA0223:228-250_GTTCTACTGTTATCGGCATCACA_0.954_0.741	crRNA0179:184-206_TTGATCTCAAATCAGGTTCCCTC_0.9463_0.724	crRNA0224:229-251_AGTTCTACTGTTATCGGCATCAC_0.9452_0.723	crRNA0178:183-205_TGATCTCAAATCAGGTTCCCTCC_0.9433_0.721	crRNA0181:186-208_AATTGATCTCAAATCAGGTTCCC_0.9393_0.713	crRNA0180:185-207_ATTGATCTCAAATCAGGTTCCCT_0.93_0.701	crRNA0819:824-846_GCATACGCTGTTTACACTCCCAC_0.9997_0.991	crRNA1242:1266-1288_TCCTCAGCTTGTTTGCACCACAC_0.9987_0.958	crRNA0670:675-697_TCAGCAAAGCGAATGTGGCAGAA_0.9965_0.926	crRNA1240:1264-1286_CTCAGCTTGTTTGCACCACACGC_0.996_0.923	crRNA1010:1034-1056_AGTAGAAGTTATTGGCGCTACGA_0.9912_0.88	crRNA0909:914-936_CATGATCTGAATAGTGGACCACT_0.9893_0.866	crRNA1784:1866-1888_ATCTTATTATCAAGACGGTGCAA_0.989_0.865	crRNA0910:915-937_TCATGATCTGAATAGTGGACCAC_0.9885_0.857	crRNA0340:345-367_GGTAAAATTGGTTGTCCGGCAAT_0.988_0.853	crRNA0341:346-368_AGGTAAAATTGGTTGTCCGGCAA_0.9864_0.847	crRNA2766:2886-2908_CAACAGACTGTAAGAAGGCCAGA_0.9995_0.971	crRNA2768:2888-2910_ACCAACAGACTGTAAGAAGGCCA_0.9992_0.969	crRNA2767:2887-2909_CCAACAGACTGTAAGAAGGCCAG_0.9989_0.962	crRNA3548:3708-3730_AAAATTAGGTATTCCAAGAGCCC_0.9984_0.946	crRNA2833:2953-2975_GTAAACATAGTATTTACAGCAGT_0.9981_0.943	crRNA2765:2885-2907_AACAGACTGTAAGAAGGCCAGAG_0.9979_0.942	crRNA3547:3707-3729_AAATTAGGTATTCCAAGAGCCCG_0.9976_0.941	crRNA3134:3254-3276_GCATTATTATAAATACCACAACC_0.9973_0.932	crRNA3131:3251-3273_TTATTATAAATACCACAACCACC_0.9971_0.93	crRNA3296:3437-3459_GTAAGTCATTAAAAACAGGACAC_0.9968_0.928
ENST00000370938.3	ENSG00000116761.7	OTTHUMG00000009352.1	OTTHUMT00000025918.1	CTH-001	CTH	1805	1-144	145-1362	1363-1805	crRNA0090:90-112_ACACCGAAGATATAACCAGTCGA_0.9946_0.942	crRNA0089:89-111_CACCGAAGATATAACCAGTCGAA_0.9939_0.936	crRNA0085:85-107_GAAGATATAACCAGTCGAAGCCG_0.9933_0.931	crRNA0084:84-106_AAGATATAACCAGTCGAAGCCGG_0.9879_0.899	crRNA0088:88-110_ACCGAAGATATAACCAGTCGAAG_0.9643_0.8	crRNA0083:83-105_AGATATAACCAGTCGAAGCCGGG_0.9619_0.797	crRNA0017:17-39_TAAAGCACGCAGGTAGAGCCGAC_0.9558_0.783	crRNA0019:19-41_GCTAAAGCACGCAGGTAGAGCCG_0.9528_0.77	crRNA0046:46-68_AGAGACAGAAGGATCAGGCGAGA_0.9479_0.765	crRNA0018:18-40_CTAAAGCACGCAGGTAGAGCCGA_0.9473_0.762	crRNA0599:655-677_TTATGGACAATATGTGCACAGCC_0.9994_1	crRNA0598:654-676_TATGGACAATATGTGCACAGCCT_0.9988_0.989	crRNA0639:695-717_CATAAAAGTGTTATCCACGACCA_0.9982_0.981	crRNA0640:696-718_ACATAAAAGTGTTATCCACGACC_0.9976_0.959	crRNA0688:744-766_ACATAGAAATATCAGCTCCCAGA_0.997_0.956	crRNA0757:813-835_TTTCACAATTAACAGACACCAGG_0.9964_0.954	crRNA0323:379-401_GCCAAACAGTACTTAGCCCCATC_0.9958_0.947	crRNA0756:812-834_TTCACAATTAACAGACACCAGGC_0.9952_0.946	crRNA0687:743-765_CATAGAAATATCAGCTCCCAGAG_0.9927_0.926	crRNA0324:380-402_GGCCAAACAGTACTTAGCCCCAT_0.9921_0.925	crRNA1358:1433-1455_GAAAATTTTGCAAAGGCTCATTG_0.9794_0.856	crRNA1395:1470-1492_TTATGAAAGATAATGAGGTGCCT_0.9788_0.855	crRNA1393:1468-1490_ATGAAAGATAATGAGGTGCCTTA_0.9746_0.837	crRNA1394:1469-1491_TATGAAAGATAATGAGGTGCCTT_0.9728_0.83	crRNA1515:1609-1631_CAAAGTAGCACAAATCTCACCTC_0.9594_0.79	crRNA1514:1608-1630_AAAGTAGCACAAATCTCACCTCC_0.954_0.773	crRNA1360:1435-1457_TTGAAAATTTTGCAAAGGCTCAT_0.9516_0.769	crRNA1362:1437-1459_GCTTGAAAATTTTGCAAAGGCTC_0.9437_0.759	crRNA1512:1606-1628_AGTAGCACAAATCTCACCTCCTT_0.9413_0.748	crRNA1513:1607-1629_AAGTAGCACAAATCTCACCTCCT_0.9389_0.741
ENST00000370939.3	ENSG00000112146.12	OTTHUMG00000014869.7	OTTHUMT00000354211.1	FBXO9-003	FBXO9	1580	1-310	311-1522	1523-1580	crRNA0181:219-241_ATCAGAATGACAATCTTCCTCAG_0.9604_0.78	crRNA0180:218-240_TCAGAATGACAATCTTCCTCAGC_0.9584_0.775	crRNA0089:108-130_ACAGTCGCTACAAAGTCCTCGGA_0.9537_0.769	crRNA0026:45-67_GTGAAATTTCTCAACAGTCACAG_0.9416_0.747	crRNA0155:174-196_AACCCAAATTTAGGGGTGGGCCC_0.9343_0.736	crRNA0179:217-239_CAGAATGACAATCTTCCTCAGCT_0.9336_0.734	crRNA0114:133-155_AGAAGCATCGAACTGGACGCTTG_0.9329_0.734	crRNA0088:107-129_CAGTCGCTACAAAGTCCTCGGAG_0.9229_0.716	crRNA0136:155-177_GCCCTTAAAGCAAGCCGCCCTGA_0.9135_0.703	crRNA0027:46-68_AGTGAAATTTCTCAACAGTCACA_0.9121_0.699	crRNA0496:534-556_ATCAGGTACAAGTTGCATAGCCC_0.9993_1	crRNA0841:879-901_CCAAACTTTCAAGCAGGCCAGAC_0.9987_0.977	crRNA0650:688-710_GACACAGTTTAAGCACAGACTCC_0.998_0.976	crRNA0939:977-999_GTTTTACTGATATACACGCCATC_0.9973_0.966	crRNA1263:1330-1352_TGGAACATAGCTGTAGCCCCACA_0.9966_0.952	crRNA0491:529-551_GTACAAGTTGCATAGCCCTACGA_0.996_0.951	crRNA0647:685-707_ACAGTTTAAGCACAGACTCCTGA_0.9953_0.932	crRNA1130:1168-1190_GACCCAGTAGAATTGCATCAGTC_0.9946_0.928	crRNA0560:598-620_CAATGTAGCTGTTTCCAACGCCA_0.994_0.912	crRNA0649:687-709_ACACAGTTTAAGCACAGACTCCT_0.9933_0.909	crRNA1467:1534-1556_CATGCAAAAGTGATAGAGGACTG_0.9819_0.849	crRNA1466:1533-1555_ATGCAAAAGTGATAGAGGACTGG_0.9705_0.805	crRNA1465:1532-1554_TGCAAAAGTGATAGAGGACTGGA_0.9665_0.792	crRNA1472:1539-1561_TAATTCATGCAAAAGTGATAGAG_0.9188_0.712	crRNA1471:1538-1560_AATTCATGCAAAAGTGATAGAGG_0.8907_0.677	crRNA1470:1537-1559_ATTCATGCAAAAGTGATAGAGGA_0.8793_0.666	crRNA1462:1529-1551_AAAAGTGATAGAGGACTGGACTT_0.8652_0.654	crRNA1461:1528-1550_AAAGTGATAGAGGACTGGACTTG_0.8478_0.638	crRNA1464:1531-1553_GCAAAAGTGATAGAGGACTGGAC_0.7948_0.592	crRNA1468:1535-1557_TCATGCAAAAGTGATAGAGGACT_0.7653_0.571
ENST00000370940.5	ENSG00000197568.9	OTTHUMG00000009346.4	OTTHUMT00000025910.1	HHLA3-002	HHLA3	775	1-116	117-482	483-775	crRNA064:64-86_CACAAAAAGCGCGGTTGGCGGGA_0.8776_0.613	crRNA065:65-87_CCACAAAAAGCGCGGTTGGCGGG_0.8136_0.563	crRNA066:66-88_CCCACAAAAAGCGCGGTTGGCGG_0.8041_0.555	crRNA082:82-104_CTGTGGTTTCCGACCGCCCACAA_0.7075_0.489	crRNA073:73-95_CCGACCGCCCACAAAAAGCGCGG_0.702_0.484	crRNA004:4-26_AGCTCTGGGCGGAAACACACTGC_0.6789_0.472	crRNA074:74-96_TCCGACCGCCCACAAAAAGCGCG_0.6463_0.459	crRNA081:81-103_TGTGGTTTCCGACCGCCCACAAA_0.6422_0.457	crRNA009:9-31_ACTCCAGCTCTGGGCGGAAACAC_0.6395_0.456	crRNA083:83-105_GCTGTGGTTTCCGACCGCCCACA_0.634_0.453	crRNA119:119-141_GTTGTTTATAACATGCACCGAAC_0.9986_0.956	crRNA266:266-288_CGTTGACAAGACATACGGCACGA_0.9973_0.884	crRNA106:106-128_TGCACCGAACATATCCAACGGAG_0.9959_0.879	crRNA264:264-286_TTGACAAGACATACGGCACGAAG_0.9946_0.871	crRNA121:121-143_TGGTTGTTTATAACATGCACCGA_0.9932_0.85	crRNA120:120-142_GGTTGTTTATAACATGCACCGAA_0.9918_0.84	crRNA267:267-289_CCGTTGACAAGACATACGGCACG_0.9837_0.809	crRNA265:265-287_GTTGACAAGACATACGGCACGAA_0.9823_0.804	crRNA107:107-129_ATGCACCGAACATATCCAACGGA_0.9769_0.789	crRNA421:421-443_GGATGTATACATGCAGGTCACAG_0.9755_0.781	crRNA709:709-731_TGAGTCCAAAGAGAGTGTCAGCG_0.9905_0.837	crRNA488:488-510_CATCAGTTAAGGCAGGAACCGGC_0.9891_0.827	crRNA706:706-728_GTCCAAAGAGAGTGTCAGCGAAG_0.9878_0.816	crRNA490:490-512_GTCATCAGTTAAGGCAGGAACCG_0.9864_0.816	crRNA489:489-511_TCATCAGTTAAGGCAGGAACCGG_0.985_0.815	crRNA707:707-729_AGTCCAAAGAGAGTGTCAGCGAA_0.981_0.799	crRNA549:549-571_AAGTTCACAGGTTAATCGCTCAG_0.9796_0.789	crRNA487:487-509_ATCAGTTAAGGCAGGAACCGGCC_0.9782_0.789	crRNA708:708-730_GAGTCCAAAGAGAGTGTCAGCGA_0.9728_0.778	crRNA710:710-732_CTGAGTCCAAAGAGAGTGTCAGC_0.9687_0.769
ENST00000370944.4	ENSG00000118454.8	OTTHUMG00000009343.2	OTTHUMT00000025903.1	ANKRD13C-001	ANKRD13C	4069	1-314	315-1940	1941-4069	crRNA0014:14-36_ACCGAAAAACAGGGCACGGCCAT_0.9875_0.84	crRNA0059:59-81_ACCAGGATCTCAGTCTCGCCGTC_0.9867_0.839	crRNA0016:16-38_ACACCGAAAAACAGGGCACGGCC_0.9856_0.837	crRNA0083:83-105_AGCTAGAACTCAGGTGCCCACGA_0.9839_0.835	crRNA0084:84-106_AAGCTAGAACTCAGGTGCCCACG_0.9828_0.829	crRNA0017:17-39_TACACCGAAAAACAGGGCACGGC_0.9826_0.829	crRNA0018:18-40_TTACACCGAAAAACAGGGCACGG_0.9812_0.822	crRNA0060:60-82_CACCAGGATCTCAGTCTCGCCGT_0.9787_0.816	crRNA0019:19-41_CTTACACCGAAAAACAGGGCACG_0.9779_0.812	crRNA0015:15-37_CACCGAAAAACAGGGCACGGCCA_0.9756_0.807	crRNA0749:788-810_GAGCCAAAAGTAAATGGGCACAT_0.9997_1	crRNA1778:1874-1896_GTATAGTAAAGATGGAGCCATCA_0.9994_0.987	crRNA0748:787-809_AGCCAAAAGTAAATGGGCACATT_0.9975_0.94	crRNA1089:1166-1188_CAAAAGATTCAGAGGGCGCCGCA_0.9961_0.899	crRNA0747:786-808_GCCAAAAGTAAATGGGCACATTC_0.9958_0.896	crRNA1780:1876-1898_AGGTATAGTAAAGATGGAGCCAT_0.9953_0.886	crRNA1091:1168-1190_TACAAAAGATTCAGAGGGCGCCG_0.9947_0.882	crRNA1092:1169-1191_CTACAAAAGATTCAGAGGGCGCC_0.9945_0.881	crRNA1090:1167-1189_ACAAAAGATTCAGAGGGCGCCGC_0.9942_0.88	crRNA1093:1170-1192_ACTACAAAAGATTCAGAGGGCGC_0.9939_0.878	crRNA2474:2629-2651_AGGTAAAAACAAATAGCACCACA_0.9992_0.987	crRNA2633:2835-2857_ACAAACAAAATAATCAGACCGAT_0.9989_0.977	crRNA2475:2630-2652_CAGGTAAAAACAAATAGCACCAC_0.9986_0.966	crRNA2634:2836-2858_AACAAACAAAATAATCAGACCGA_0.9983_0.961	crRNA1990:2086-2108_CTGAAATTCTTATTAGAGGCCCA_0.9981_0.946	crRNA1989:2085-2107_TGAAATTCTTATTAGAGGCCCAT_0.9978_0.944	crRNA3306:3680-3702_AGAAGCAACAGTGATCACTGCCT_0.9972_0.937	crRNA2473:2628-2650_GGTAAAAACAAATAGCACCACAA_0.997_0.935	crRNA3435:3830-3852_GCAAAATATTCATAGCTGTGCTG_0.9967_0.927	crRNA3307:3681-3703_TAGAAGCAACAGTGATCACTGCC_0.9964_0.903
ENST00000370947.1	ENSG00000134597.9	OTTHUMG00000022395.1	OTTHUMT00000058267.1	RBMX2-003	RBMX2	798	1-28	29-205	206-798	crRNA005:5-27_TCCTCGGGTTCGCGCTCAGCACT_0.7978_0.599	crRNA003:3-25_CTCGGGTTCGCGCTCAGCACTCA_0.7341_0.55	crRNA006:6-28_CTCCTCGGGTTCGCGCTCAGCAC_0.7042_0.527	crRNA002:2-24_TCGGGTTCGCGCTCAGCACTCAG_0.6594_0.504	crRNA004:4-26_CCTCGGGTTCGCGCTCAGCACTC_0.6526_0.502	crRNA001:1-23_CGGGTTCGCGCTCAGCACTCAGG_0.5631_0.451	NA	NA	NA	NA	crRNA151:151-173_CAGTCAGTTCATAAGGAAGCCCT_0.9959_0.949	crRNA150:150-172_AGTCAGTTCATAAGGAAGCCCTC_0.9891_0.915	crRNA176:176-198_GAGAACACACAGATGATGTCCCC_0.9878_0.906	crRNA175:175-197_AGAACACACAGATGATGTCCCCT_0.9824_0.885	crRNA174:174-196_GAACACACAGATGATGTCCCCTT_0.9796_0.872	crRNA173:173-195_AACACACAGATGATGTCCCCTTC_0.9783_0.869	crRNA146:146-168_AGTTCATAAGGAAGCCCTCCCAG_0.9769_0.865	crRNA147:147-169_CAGTTCATAAGGAAGCCCTCCCA_0.9742_0.859	crRNA152:152-174_TCAGTCAGTTCATAAGGAAGCCC_0.9729_0.846	crRNA171:171-193_CACACAGATGATGTCCCCTTCAG_0.9661_0.82	crRNA399:418-440_ACAGAAATAGACTAGGATCCCCA_0.9986_0.965	crRNA533:552-574_CCCAATCGTATGACGCCACACAG_0.9973_0.953	crRNA398:417-439_CAGAAATAGACTAGGATCCCCAA_0.9946_0.928	crRNA401:420-442_CAACAGAAATAGACTAGGATCCC_0.9932_0.925	crRNA396:415-437_GAAATAGACTAGGATCCCCAAGA_0.9919_0.925	crRNA397:416-438_AGAAATAGACTAGGATCCCCAAG_0.9905_0.916	crRNA400:419-441_AACAGAAATAGACTAGGATCCCC_0.9864_0.905	crRNA534:553-575_CCCCAATCGTATGACGCCACACA_0.9851_0.894	crRNA735:774-796_ACCAGTATGAGCTGCCAACACCC_0.9837_0.888	crRNA308:327-349_TGATCTAGAACAGAAGCTCCAGC_0.981_0.873
ENST00000370949.1	ENSG00000116754.9	OTTHUMG00000009342.3	OTTHUMT00000025892.1	SRSF11-004	SRSF11	3034	1-563	564-1838	1839-3034	crRNA0366:385-407_TGAACCAAACGTAAGCAAGCACA_0.9989_0.977	crRNA0367:386-408_ATGAACCAAACGTAAGCAAGCAC_0.9985_0.97	crRNA0363:382-404_ACCAAACGTAAGCAAGCACAGTC_0.9981_0.943	crRNA0365:384-406_GAACCAAACGTAAGCAAGCACAG_0.997_0.924	crRNA0277:296-318_TGCTTCACTATAAAGCACACAGA_0.9966_0.92	crRNA0361:380-402_CAAACGTAAGCAAGCACAGTCGG_0.9947_0.879	crRNA0027:27-49_ATAGGTAAAACAACATGGCACAT_0.9872_0.838	crRNA0210:210-232_ATGATTTTCTTTTACACCTACCA_0.9861_0.832	crRNA0360:379-401_AAACGTAAGCAAGCACAGTCGGT_0.9857_0.832	crRNA0364:383-405_AACCAAACGTAAGCAAGCACAGT_0.9853_0.83	crRNA0751:853-875_ATCAAGAGTAGGAGCCCCCAAAG_0.9974_0.926	crRNA0550:652-674_GAAAACACACAAAAACACCCAGA_0.9962_0.92	crRNA0841:943-965_AACAGTACTCATAAGCTTCAGCA_0.9955_0.887	crRNA0842:944-966_CAACAGTACTCATAAGCTTCAGC_0.994_0.875	crRNA0969:1071-1093_ATAGCAGCAGAAATTAGGGACTG_0.9932_0.872	crRNA1265:1457-1479_ACAATTTTCTTTTAGGAGACCGA_0.9917_0.866	crRNA0980:1082-1104_TATCTGGTTCTATAGCAGCAGAA_0.991_0.86	crRNA0551:653-675_AGAAAACACACAAAAACACCCAG_0.9887_0.846	crRNA1264:1456-1478_CAATTTTCTTTTAGGAGACCGAG_0.988_0.841	crRNA1564:1795-1817_TTCTTCATGATGATCATCCCCAT_0.9865_0.833	crRNA2115:2384-2406_GCCACAAAAATTTTGCCACAAGG_0.9996_1	crRNA2116:2385-2407_AGCCACAAAAATTTTGCCACAAG_0.9992_0.998	crRNA1828:2078-2100_TTTTGTTATGAAGCAGCACCAGA_0.9977_0.93	crRNA1733:1964-1986_ACTAATATGAGTAACAGGAGCTT_0.9959_0.919	crRNA1827:2077-2099_TTTGTTATGAAGCAGCACCAGAA_0.9951_0.887	crRNA2159:2446-2468_TTAAACCCTAATTAGCCACCAAA_0.9944_0.879	crRNA2331:2666-2688_GAAAATTCAAAATAAGGGCAAGA_0.9936_0.875	crRNA1639:1870-1892_ACAAAGGAATGACACTGATGCAG_0.9928_0.871	crRNA1857:2126-2148_TACGACATAAACAATCCATGCCT_0.9925_0.87	crRNA1977:2246-2268_ACATTTAGGATATTCTTGCCACA_0.9921_0.867
ENST00000370950.3	ENSG00000116754.9	OTTHUMG00000009342.3	OTTHUMT00000025889.1	SRSF11-001	SRSF11	3784	1-82	83-1537	1538-3784	crRNA0032:32-54_ATTGAAGTAATTCCAGGACGCTA_0.9867_0.839	crRNA0033:33-55_GATTGAAGTAATTCCAGGACGCT_0.98_0.818	crRNA0031:31-53_TTGAAGTAATTCCAGGACGCTAG_0.9791_0.812	crRNA0034:34-56_TGATTGAAGTAATTCCAGGACGC_0.9745_0.8	crRNA0030:30-52_TGAAGTAATTCCAGGACGCTAGG_0.9472_0.73	crRNA0037:37-59_TGTTGATTGAAGTAATTCCAGGA_0.8877_0.63	crRNA0002:2-24_ACCGGCAACGGAAAAGGCTTCTC_0.8559_0.59	crRNA0027:27-49_AGTAATTCCAGGACGCTAGGCCG_0.8174_0.551	crRNA0023:23-45_ATTCCAGGACGCTAGGCCGGCAC_0.8055_0.544	crRNA0024:24-46_AATTCCAGGACGCTAGGCCGGCA_0.8052_0.544	crRNA0301:311-333_TGGAACTTAACAAAGCAGACACG_0.9991_0.943	crRNA0542:552-574_ATCAAGAGTAGGAGCCCCCAAAG_0.9982_0.926	crRNA0298:308-330_AACTTAACAAAGCAGACACGAGA_0.9979_0.924	crRNA0299:309-331_GAACTTAACAAAGCAGACACGAG_0.9973_0.918	crRNA0300:310-332_GGAACTTAACAAAGCAGACACGA_0.9958_0.894	crRNA0632:642-664_AACAGTACTCATAAGCTTCAGCA_0.9954_0.887	crRNA0302:312-334_ATGGAACTTAACAAAGCAGACAC_0.9945_0.876	crRNA0633:643-665_CAACAGTACTCATAAGCTTCAGC_0.9939_0.875	crRNA0760:770-792_ATAGCAGCAGAAATTAGGGACTG_0.9933_0.872	crRNA1056:1156-1178_ACAATTTTCTTTTAGGAGACCGA_0.9912_0.866	crRNA1906:2083-2105_GCCACAAAAATTTTGCCACAAGG_0.9997_1	crRNA1907:2084-2106_AGCCACAAAAATTTTGCCACAAG_0.9994_0.998	crRNA2966:3354-3376_AAAAATGCAGTGATTAGGACCAT_0.9988_0.932	crRNA1619:1777-1799_TTTTGTTATGAAGCAGCACCAGA_0.9985_0.93	crRNA1524:1663-1685_ACTAATATGAGTAACAGGAGCTT_0.9976_0.919	crRNA2655:2974-2996_GTTCATTGCTTTATCCAACCCCA_0.997_0.914	crRNA2656:2975-2997_AGTTCATTGCTTTATCCAACCCC_0.9967_0.912	crRNA2761:3080-3102_AGTAGATACATATTGACAGCTTC_0.9964_0.903	crRNA2560:2823-2845_TATACTGAAATATGTGGACAGAA_0.9961_0.902	crRNA1618:1776-1798_TTTGTTATGAAGCAGCACCAGAA_0.9951_0.887
ENST00000370951.1	ENSG00000116754.9	OTTHUMG00000009342.3	OTTHUMT00000025890.1	SRSF11-002	SRSF11	2385	1-121	122-1573	1574-2385	crRNA0074:74-96_ATTGAAGTAATTCCAGGACGCTA_0.9865_0.833	crRNA0073:73-95_TTGAAGTAATTCCAGGACGCTAG_0.986_0.832	crRNA0075:75-97_GATTGAAGTAATTCCAGGACGCT_0.9804_0.814	crRNA0076:76-98_TGATTGAAGTAATTCCAGGACGC_0.9767_0.803	crRNA0072:72-94_TGAAGTAATTCCAGGACGCTAGG_0.9683_0.782	crRNA0079:79-101_TCTTGATTGAAGTAATTCCAGGA_0.9301_0.693	crRNA0033:33-55_AAAAGGCTTCTCTGTCCTCCAGC_0.9045_0.652	crRNA0038:38-60_AACGGAAAAGGCTTCTCTGTCCT_0.9012_0.649	crRNA0028:28-50_GCTTCTCTGTCCTCCAGCCCAGG_0.8998_0.647	crRNA0037:37-59_ACGGAAAAGGCTTCTCTGTCCTC_0.8807_0.622	crRNA0340:350-372_TGGAACTTAACAAAGCAGACACG_0.9986_0.943	crRNA0581:591-613_ATCAAGAGTAGGAGCCCCCAAAG_0.9977_0.926	crRNA0337:347-369_AACTTAACAAAGCAGACACGAGA_0.9972_0.924	crRNA0338:348-370_GAACTTAACAAAGCAGACACGAG_0.9963_0.918	crRNA0339:349-371_GGAACTTAACAAAGCAGACACGA_0.9958_0.894	crRNA0671:681-703_AACAGTACTCATAAGCTTCAGCA_0.9953_0.887	crRNA0341:351-373_ATGGAACTTAACAAAGCAGACAC_0.9939_0.876	crRNA0672:682-704_CAACAGTACTCATAAGCTTCAGC_0.9935_0.875	crRNA0799:809-831_ATAGCAGCAGAAATTAGGGACTG_0.993_0.872	crRNA1095:1195-1217_ACAATTTTCTTTTAGGAGACCGA_0.9911_0.866	crRNA1942:2119-2141_GCCACAAAAATTTTGCCACAAGG_0.9995_1	crRNA1943:2120-2142_AGCCACAAAAATTTTGCCACAAG_0.9991_0.998	crRNA1655:1813-1835_TTTTGTTATGAAGCAGCACCAGA_0.9981_0.93	crRNA1560:1699-1721_ACTAATATGAGTAACAGGAGCTT_0.9967_0.919	crRNA1654:1812-1834_TTTGTTATGAAGCAGCACCAGAA_0.9949_0.887	crRNA1986:2181-2203_TTAAACCCTAATTAGCCACCAAA_0.9944_0.879	crRNA1466:1605-1627_ACAAAGGAATGACACTGATGCAG_0.9925_0.871	crRNA1684:1861-1883_TACGACATAAACAATCCATGCCT_0.9921_0.87	crRNA1804:1981-2003_ACATTTAGGATATTCTTGCCACA_0.9916_0.867	crRNA1597:1755-1777_CCATGACAAGAATTGGTTACCTC_0.9902_0.857
ENST00000370952.3	ENSG00000066557.5	OTTHUMG00000009348.1	OTTHUMT00000025914.1	LRRC40-001	LRRC40	2884	1-80	81-1889	1890-2884	crRNA0050:50-72_TCCTAGGTCCAGAAGCTGCAGCC_0.9351_0.699	crRNA0053:53-75_AAGTCCTAGGTCCAGAAGCTGCA_0.9321_0.696	crRNA0048:48-70_CTAGGTCCAGAAGCTGCAGCCCC_0.9221_0.671	crRNA0054:54-76_AAAGTCCTAGGTCCAGAAGCTGC_0.9206_0.668	crRNA0055:55-77_CAAAGTCCTAGGTCCAGAAGCTG_0.9163_0.66	crRNA0046:46-68_AGGTCCAGAAGCTGCAGCCCCAC_0.9102_0.65	crRNA0044:44-66_GTCCAGAAGCTGCAGCCCCACCC_0.9075_0.646	crRNA0047:47-69_TAGGTCCAGAAGCTGCAGCCCCA_0.9033_0.639	crRNA0045:45-67_GGTCCAGAAGCTGCAGCCCCACC_0.8979_0.629	crRNA0049:49-71_CCTAGGTCCAGAAGCTGCAGCCC_0.8972_0.629	crRNA0673:673-695_AGAAAGATTGAGTCGCACCAGAC_0.9996_1	crRNA0674:674-696_TAGAAAGATTGAGTCGCACCAGA_0.9992_1	crRNA0675:675-697_CTAGAAAGATTGAGTCGCACCAG_0.9988_1	crRNA1751:1844-1866_AATATTCAAGTATAGCAGCTGTT_0.9985_0.988	crRNA1753:1846-1868_CAAATATTCAAGTATAGCAGCTG_0.9981_0.982	crRNA0676:676-698_ACTAGAAAGATTGAGTCGCACCA_0.9977_0.969	crRNA1752:1845-1867_AAATATTCAAGTATAGCAGCTGT_0.9973_0.958	crRNA0394:394-416_TATATCAAGAACAGTCAGTGCAG_0.9969_0.931	crRNA0240:240-262_TCCACATTTATTCTCCAGACACA_0.9962_0.912	crRNA0241:241-263_ATCCACATTTATTCTCCAGACAC_0.9954_0.909	crRNA2069:2175-2197_ATAAGAAAATGAAAGTTAGCAGG_0.9965_0.93	crRNA2068:2174-2196_TAAGAAAATGAAAGTTAGCAGGA_0.9958_0.911	crRNA1960:2053-2075_TGTAAAAATATTTACTGGCAGTG_0.995_0.907	crRNA1961:2054-2076_ATGTAAAAATATTTACTGGCAGT_0.9931_0.882	crRNA2565:2800-2822_TTTTCATAATATAAGCATGCCTC_0.9908_0.875	crRNA1962:2055-2077_AATGTAAAAATATTTACTGGCAG_0.99_0.868	crRNA2342:2556-2578_TAAATTTTAAAATTATGGTGCTG_0.9896_0.867	crRNA2341:2555-2577_AAATTTTAAAATTATGGTGCTGT_0.9889_0.863	crRNA2184:2335-2357_ACAAAAACATAGAAACTGGCTAG_0.9881_0.859	crRNA2340:2554-2576_AATTTTAAAATTATGGTGCTGTA_0.9873_0.859
ENST00000370958.1	ENSG00000033122.14	OTTHUMG00000059194.6	OTTHUMT00000131263.1	LRRC7-003	LRRC7	2375	1-190	191-844	845-2375	crRNA0111:111-133_GGGTTATTCCTTAAGTGTTCAGG_0.9677_0.72	crRNA0020:20-42_AACAGGAGATAGAGGGGAATCCA_0.9571_0.696	crRNA0110:110-132_GGTTATTCCTTAAGTGTTCAGGG_0.9464_0.675	crRNA0023:23-45_AAGAACAGGAGATAGAGGGGAAT_0.9423_0.669	crRNA0019:19-41_ACAGGAGATAGAGGGGAATCCAG_0.9344_0.66	crRNA0022:22-44_AGAACAGGAGATAGAGGGGAATC_0.9192_0.641	crRNA0102:102-124_CTTAAGTGTTCAGGGGTCCGCAG_0.9164_0.635	crRNA0024:24-46_GAAGAACAGGAGATAGAGGGGAA_0.8998_0.618	crRNA0036:36-58_AGTAGAAGGTAGGAAGAACAGGA_0.8989_0.617	crRNA0030:30-52_AGGTAGGAAGAACAGGAGATAGA_0.8957_0.615	crRNA0722:741-763_AAGAAATTCAAGAAAGGCGTCAT_0.9991_0.929	crRNA0721:740-762_AGAAATTCAAGAAAGGCGTCATT_0.9986_0.897	crRNA0554:554-576_AAACTAGCAATAGTGGTTGGCAG_0.9982_0.896	crRNA0723:742-764_GAAGAAATTCAAGAAAGGCGTCA_0.9977_0.892	crRNA0553:553-575_AACTAGCAATAGTGGTTGGCAGA_0.9972_0.886	crRNA0334:334-356_GGAAACATCGGCATGGCACCAGA_0.9935_0.837	crRNA0620:639-661_AATTGTTAAACACTTACAGCACT_0.9885_0.804	crRNA0333:333-355_GAAACATCGGCATGGCACCAGAC_0.9875_0.8	crRNA0724:743-765_GGAAGAAATTCAAGAAAGGCGTC_0.9866_0.79	crRNA0421:421-443_TTCGTTCGAAGTTAAAGACCTCC_0.9857_0.786	crRNA2115:2262-2284_ATTAGCATAGAGTATACACAGCT_0.9995_0.935	crRNA1034:1053-1075_ACATTTTGTAGATACTAGGCAGT_0.9968_0.878	crRNA1302:1366-1388_AACGAGCAATTATATTCGGTCTC_0.9963_0.877	crRNA1035:1054-1076_AACATTTTGTAGATACTAGGCAG_0.9958_0.874	crRNA1033:1052-1074_CATTTTGTAGATACTAGGCAGTA_0.9954_0.857	crRNA2116:2263-2285_AATTAGCATAGAGTATACACAGC_0.9949_0.849	crRNA2114:2261-2283_TTAGCATAGAGTATACACAGCTA_0.9945_0.848	crRNA1015:1034-1056_CAGTAAGAAGGCAGCCCCCATCA_0.994_0.841	crRNA1803:1867-1889_TTAATCAAGCAATAGCTCCAACA_0.9931_0.834	crRNA1301:1365-1387_ACGAGCAATTATATTCGGTCTCT_0.9926_0.829
ENST00000370959.1	ENSG00000170899.6	OTTHUMG00000014868.2	OTTHUMT00000040946.1	GSTA4-003	GSTA4	793	1-118	119-787	788-793	crRNA034:34-56_AGAAAAGACAAGAGAAGGACTGA_0.9896_0.816	crRNA035:35-57_AAGAAAAGACAAGAGAAGGACTG_0.9883_0.815	crRNA033:33-55_GAAAAGACAAGAGAAGGACTGAA_0.9844_0.797	crRNA053:53-75_AGGACAAAGGACAAGAGGAAGAA_0.965_0.735	crRNA038:38-60_AGGAAGAAAAGACAAGAGAAGGA_0.9624_0.733	crRNA037:37-59_GGAAGAAAAGACAAGAGAAGGAC_0.9507_0.72	crRNA029:29-51_AGACAAGAGAAGGACTGAACTGG_0.9339_0.695	crRNA054:54-76_GAGGACAAAGGACAAGAGGAAGA_0.9261_0.687	crRNA060:60-82_GAGCAGGAGGACAAAGGACAAGA_0.9105_0.673	crRNA043:43-65_ACAAGAGGAAGAAAAGACAAGAG_0.9079_0.672	crRNA420:420-442_CATGATAAGCAGTTCCAGCAGAT_0.9987_1	crRNA421:421-443_GCATGATAAGCAGTTCCAGCAGA_0.9974_1	crRNA423:423-445_ATGCATGATAAGCAGTTCCAGCA_0.9961_0.925	crRNA544:544-566_CAACAAGAAAGCTTTGTCCGTGA_0.9948_0.888	crRNA545:545-567_CCAACAAGAAAGCTTTGTCCGTG_0.9935_0.88	crRNA424:424-446_GATGCATGATAAGCAGTTCCAGC_0.9922_0.856	crRNA416:416-438_ATAAGCAGTTCCAGCAGATCCAG_0.9909_0.836	crRNA417:417-439_GATAAGCAGTTCCAGCAGATCCA_0.987_0.809	crRNA403:403-425_GCAGATCCAGTGTCCCCTCCACG_0.9857_0.805	crRNA170:170-192_GCAGCTAAAACCCATCTCACGGA_0.9831_0.79	NA	NA	NA	NA	NA	NA	NA	NA	NA	NA
ENST00000370960.1	ENSG00000170899.6	OTTHUMG00000014868.2	OTTHUMT00000040947.1	GSTA4-004	GSTA4	859	1-254	255-644	645-859	crRNA102:121-143_TCTGAAATACAAATGCAGCAGCT_0.9975_1	crRNA103:122-144_TTCTGAAATACAAATGCAGCAGC_0.995_1	crRNA099:118-140_GAAATACAAATGCAGCAGCTCGT_0.9925_0.935	crRNA100:119-141_TGAAATACAAATGCAGCAGCTCG_0.9862_0.911	crRNA101:120-142_CTGAAATACAAATGCAGCAGCTC_0.9838_0.895	crRNA098:117-139_AAATACAAATGCAGCAGCTCGTC_0.9812_0.88	crRNA097:116-138_AATACAAATGCAGCAGCTCGTCG_0.9788_0.867	crRNA096:115-137_ATACAAATGCAGCAGCTCGTCGC_0.9725_0.848	crRNA104:123-145_TTTCTGAAATACAAATGCAGCAG_0.97_0.841	crRNA095:114-136_TACAAATGCAGCAGCTCGTCGCA_0.96_0.793	crRNA258:277-299_CATGATAAGCAGTTCCAGCAGAT_0.9988_1	crRNA259:278-300_GCATGATAAGCAGTTCCAGCAGA_0.9962_1	crRNA261:280-302_ATGCATGATAAGCAGTTCCAGCA_0.99_0.929	crRNA382:401-423_CAACAAGAAAGCTTTGTCCGTGA_0.9825_0.888	crRNA383:402-424_CCAACAAGAAAGCTTTGTCCGTG_0.98_0.88	crRNA262:281-303_GATGCATGATAAGCAGTTCCAGC_0.975_0.859	crRNA254:273-295_ATAAGCAGTTCCAGCAGATCCAG_0.9638_0.816	crRNA241:260-282_GCAGATCCAGTGTCCCCTCCACG_0.9625_0.81	crRNA242:261-283_AGCAGATCCAGTGTCCCCTCCAC_0.9588_0.793	crRNA223:242-264_CCACGTACATGTCAATCCTCGAC_0.9575_0.791	crRNA705:724-746_ATACATAGATAGCACCATGACAG_0.9938_0.944	crRNA708:727-749_TTAATACATAGATAGCACCATGA_0.9912_0.931	crRNA712:731-753_CAACTTAATACATAGATAGCACC_0.9888_0.919	crRNA709:728-750_CTTAATACATAGATAGCACCATG_0.9875_0.913	crRNA710:729-751_ACTTAATACATAGATAGCACCAT_0.985_0.906	crRNA703:722-744_ACATAGATAGCACCATGACAGAG_0.9775_0.864	crRNA743:762-784_CTCGTTGACACAAAAGACCCAAC_0.9762_0.861	crRNA700:719-741_TAGATAGCACCATGACAGAGCTG_0.9738_0.853	crRNA733:752-774_CAAAAGACCCAACTTAGGACCCA_0.9712_0.847	crRNA711:730-752_AACTTAATACATAGATAGCACCA_0.9688_0.838
ENST00000370963.4	ENSG00000170899.6	OTTHUMG00000014868.2	OTTHUMT00000040944.1	GSTA4-001	GSTA4	1334	1-148	149-817	818-1334	crRNA0117:117-139_TCAGGCTTTCTGGAGTCCACTCG_0.8683_0.653	crRNA0080:80-102_CACAAAGCGCCAGGTCAGCGGTC_0.8401_0.626	crRNA0119:119-141_TTTCAGGCTTTCTGGAGTCCACT_0.8378_0.617	crRNA0085:85-107_AGCCGCACAAAGCGCCAGGTCAG_0.8346_0.614	crRNA0116:116-138_CAGGCTTTCTGGAGTCCACTCGG_0.8292_0.612	crRNA0120:120-142_TTTTCAGGCTTTCTGGAGTCCAC_0.8182_0.605	crRNA0115:115-137_AGGCTTTCTGGAGTCCACTCGGA_0.8002_0.589	crRNA0081:81-103_GCACAAAGCGCCAGGTCAGCGGT_0.7774_0.563	crRNA0084:84-106_GCCGCACAAAGCGCCAGGTCAGC_0.7633_0.549	crRNA0078:78-100_CAAAGCGCCAGGTCAGCGGTCCC_0.7484_0.533	crRNA0450:450-472_CATGATAAGCAGTTCCAGCAGAT_0.9992_1	crRNA0451:451-473_GCATGATAAGCAGTTCCAGCAGA_0.9976_1	crRNA0453:453-475_ATGCATGATAAGCAGTTCCAGCA_0.9953_0.925	crRNA0574:574-596_CAACAAGAAAGCTTTGTCCGTGA_0.989_0.888	crRNA0575:575-597_CCAACAAGAAAGCTTTGTCCGTG_0.9875_0.88	crRNA0454:454-476_GATGCATGATAAGCAGTTCCAGC_0.9835_0.856	crRNA0446:446-468_ATAAGCAGTTCCAGCAGATCCAG_0.9788_0.836	crRNA0447:447-469_GATAAGCAGTTCCAGCAGATCCA_0.9726_0.809	crRNA0433:433-455_GCAGATCCAGTGTCCCCTCCACG_0.9718_0.805	crRNA0200:200-222_GCAGCTAAAACCCATCTCACGGA_0.9671_0.79	crRNA1169:1205-1227_TAAACACTAAAAATTAGGCAGAG_0.9984_1	crRNA0897:897-919_ATACATAGATAGCACCATGACAG_0.9969_0.944	crRNA0900:900-922_TTAATACATAGATAGCACCATGA_0.9961_0.931	crRNA0904:904-926_CAACTTAATACATAGATAGCACC_0.9945_0.919	crRNA1225:1261-1283_CCATTTTATTTATTACAGCTCAG_0.9937_0.918	crRNA1223:1259-1281_ATTTTATTTATTACAGCTCAGAG_0.9929_0.917	crRNA1165:1201-1223_CACTAAAAATTAGGCAGAGACTG_0.9922_0.915	crRNA0901:901-923_CTTAATACATAGATAGCACCATG_0.9914_0.913	crRNA0902:902-924_ACTTAATACATAGATAGCACCAT_0.9906_0.906	crRNA1071:1107-1129_AGAGAACAAGAGATCCTGCCCAT_0.9898_0.903
ENST00000370966.5	ENSG00000024526.12	OTTHUMG00000009212.3	OTTHUMT00000025513.2	DEPDC1-001	DEPDC1	4586	1-222	223-1806	1807-4586	crRNA0097:97-119_ATTTGAATAGCATAGAGGGCTGC_0.9769_0.802	crRNA0098:98-120_GATTTGAATAGCATAGAGGGCTG_0.9571_0.75	crRNA0095:95-117_TTGAATAGCATAGAGGGCTGCGC_0.9364_0.695	crRNA0096:96-118_TTTGAATAGCATAGAGGGCTGCG_0.9314_0.687	crRNA0094:94-116_TGAATAGCATAGAGGGCTGCGCG_0.93_0.684	crRNA0092:92-114_AATAGCATAGAGGGCTGCGCGGA_0.9286_0.68	crRNA0091:91-113_ATAGCATAGAGGGCTGCGCGGAT_0.9154_0.658	crRNA0177:177-199_TCCATGGCGGCGAAGGCGACACT_0.886_0.613	crRNA0093:93-115_GAATAGCATAGAGGGCTGCGCGG_0.8699_0.595	crRNA0102:102-124_CGCCGATTTGAATAGCATAGAGG_0.8584_0.577	crRNA0475:495-517_CATCAACATTTTCTGATCCCCAC_0.9995_1	crRNA0473:493-515_TCAACATTTTCTGATCCCCACCT_0.9993_1	crRNA0472:492-514_CAACATTTTCTGATCCCCACCTC_0.9984_0.977	crRNA0474:494-516_ATCAACATTTTCTGATCCCCACC_0.9976_0.949	crRNA1127:1167-1189_AACAACATAACTGTAGAGCATCG_0.9974_0.946	crRNA1126:1166-1188_ACAACATAACTGTAGAGCATCGA_0.9962_0.92	crRNA1582:1722-1744_TGTCACCAAAAAGTGCTGCTTCA_0.9958_0.902	crRNA0476:496-518_TCATCAACATTTTCTGATCCCCA_0.9953_0.901	crRNA1042:1082-1104_TTCAAAAGTAAGTAGAGGTTCAG_0.9951_0.895	crRNA1041:1081-1103_TCAAAAGTAAGTAGAGGTTCAGG_0.9948_0.895	crRNA2116:2277-2299_AAAGAATATATAAAAGAGTGCAA_0.9998_1	crRNA3513:3795-3817_CAAAGCAACAGAAAGGACCACAT_0.9991_1	crRNA2115:2276-2298_AAGAATATATAAAAGAGTGCAAC_0.9988_0.989	crRNA3514:3796-3818_CCAAAGCAACAGAAAGGACCACA_0.9986_0.984	crRNA2114:2275-2297_AGAATATATAAAAGAGTGCAACA_0.9981_0.954	crRNA3515:3797-3819_TCCAAAGCAACAGAAAGGACCAC_0.9979_0.951	crRNA3031:3282-3304_GTTCAATAATTTTATAGCCAGGA_0.9972_0.937	crRNA2690:2892-2914_TATAAAAAGCATTTAGGCCATTG_0.9969_0.927	crRNA3570:3852-3874_AAGATAGTTAATAAGGCTCATCA_0.9967_0.922	crRNA3571:3853-3875_AAAGATAGTTAATAAGGCTCATC_0.9965_0.922
ENST00000370968.1	ENSG00000174156.9	OTTHUMG00000014865.2	OTTHUMT00000040931.1	GSTA3-002	GSTA3	775	1-89	90-608	609-775	crRNA006:6-28_AATTGAGTAAAGTCTAGCCGGTC_0.9926_0.891	crRNA009:9-31_TCAAATTGAGTAAAGTCTAGCCG_0.9911_0.885	crRNA007:7-29_AAATTGAGTAAAGTCTAGCCGGT_0.9896_0.878	crRNA008:8-30_CAAATTGAGTAAAGTCTAGCCGG_0.9881_0.865	crRNA004:4-26_TTGAGTAAAGTCTAGCCGGTCTC_0.9584_0.731	crRNA061:61-83_CCCATCATTTCTTAACTTTCCCA_0.945_0.697	crRNA044:44-66_TTCCCAAATCTTCTGCAGATCCT_0.9391_0.682	crRNA001:1-23_AGTAAAGTCTAGCCGGTCTCCGC_0.9316_0.672	crRNA002:2-24_GAGTAAAGTCTAGCCGGTCTCCG_0.9138_0.655	crRNA011:11-33_CTTCAAATTGAGTAAAGTCTAGC_0.9064_0.643	crRNA359:416-438_CATAGTAGAGAAGTTCCACCAGG_0.9985_0.967	crRNA361:418-440_CACATAGTAGAGAAGTTCCACCA_0.997_0.962	crRNA362:419-441_CCACATAGTAGAGAAGTTCCACC_0.9955_0.957	crRNA360:417-439_ACATAGTAGAGAAGTTCCACCAG_0.9941_0.93	crRNA358:415-437_ATAGTAGAGAAGTTCCACCAGGC_0.9866_0.836	crRNA356:413-435_AGTAGAGAAGTTCCACCAGGCTA_0.9822_0.808	crRNA232:232-254_CATTTCATTCAAATCTGCCATAC_0.9762_0.792	crRNA230:230-252_TTTCATTCAAATCTGCCATACCT_0.9718_0.763	crRNA233:233-255_TCATTTCATTCAAATCTGCCATA_0.9688_0.755	crRNA203:203-225_TATACATATCAATTAGGGCTCTC_0.9658_0.747	crRNA579:636-658_AAACTTTAGAATATTGGTCTTGC_0.9851_0.834	crRNA635:692-714_TCATTAGCTTTACAACAGGCACA_0.9837_0.814	crRNA636:693-715_TTCATTAGCTTTACAACAGGCAC_0.9807_0.805	crRNA632:689-711_TTAGCTTTACAACAGGCACAATC_0.9792_0.805	crRNA633:690-712_ATTAGCTTTACAACAGGCACAAT_0.9777_0.795	crRNA610:667-689_CAACACTTAAGTAAAGCACTTCA_0.9747_0.778	crRNA654:711-733_GCATATAATTGGAAAGGGTTCAT_0.9733_0.764	crRNA634:691-713_CATTAGCTTTACAACAGGCACAA_0.9703_0.756	crRNA638:695-717_GGTTCATTAGCTTTACAACAGGC_0.9673_0.747	crRNA658:715-737_ATTAGCATATAATTGGAAAGGGT_0.9643_0.745
ENST00000370971.1	ENSG00000116729.9	OTTHUMG00000009153.3	OTTHUMT00000025371.1	WLS-004	WLS	700	1-224	225-608	609-700	crRNA144:144-166_GCTCCCTCCTCTCACACACTCCC_0.9692_0.785	crRNA095:95-117_TGCAAAACTTCAGAGGTGCTGGA_0.9594_0.761	crRNA151:170-192_AATAAATGTTTTAGGGTGAGCTT_0.9481_0.749	crRNA148:148-170_TTTTGCTCCCTCCTCTCACACAC_0.9448_0.743	crRNA131:131-153_ACACACTCCCTCCTTCCTCGCCT_0.9416_0.739	crRNA143:143-165_CTCCCTCCTCTCACACACTCCCT_0.9399_0.739	crRNA146:146-168_TTGCTCCCTCCTCTCACACACTC_0.9367_0.736	crRNA142:142-164_TCCCTCCTCTCACACACTCCCTC_0.9302_0.732	crRNA141:141-163_CCCTCCTCTCACACACTCCCTCC_0.9253_0.727	crRNA140:140-162_CCTCCTCTCACACACTCCCTCCT_0.9188_0.718	crRNA485:538-560_AAACAGCATGAATTGGAACCAAG_0.9984_0.958	crRNA172:225-247_TTTTCTATAATTGCCCCAGCCAT_0.9968_0.884	crRNA486:539-561_TAAACAGCATGAATTGGAACCAA_0.9951_0.88	crRNA220:273-295_AACACGAGCAGAATCCCACCAAC_0.9935_0.868	crRNA484:537-559_AACAGCATGAATTGGAACCAAGG_0.9919_0.859	crRNA177:230-252_TCATGTTTTCTATAATTGCCCCA_0.9903_0.843	crRNA176:229-251_CATGTTTTCTATAATTGCCCCAG_0.9886_0.842	crRNA203:256-278_ACCAACAATGCACAGCTTCTTGG_0.987_0.841	crRNA231:284-306_CGATGATTTGGAACACGAGCAGA_0.9854_0.841	crRNA306:359-381_CATCCACACATTTCACCGACATG_0.9838_0.833	crRNA593:646-668_CAAAAAGAACCCAAAGAGGGCAA_0.9789_0.808	crRNA613:666-688_TACTTTTATTAGAATTGGCTCAA_0.9675_0.779	crRNA612:665-687_ACTTTTATTAGAATTGGCTCAAA_0.9643_0.771	crRNA592:645-667_AAAAAGAACCCAAAGAGGGCAAT_0.9529_0.753	crRNA591:644-666_AAAAGAACCCAAAGAGGGCAATG_0.9351_0.734	crRNA603:656-678_AGAATTGGCTCAAAAAGAACCCA_0.8961_0.693	crRNA588:641-663_AGAACCCAAAGAGGGCAATGCTC_0.8912_0.688	crRNA602:655-677_GAATTGGCTCAAAAAGAACCCAA_0.8864_0.681	crRNA573:626-648_CAATGCTCAAAGGGAAGAAAGGG_0.8847_0.679	crRNA614:667-689_TTACTTTTATTAGAATTGGCTCA_0.8766_0.671
ENST00000370973.2	ENSG00000116729.9	OTTHUMG00000009153.3	OTTHUMT00000381861.1	WLS-015	WLS	572	1-205	206-572		crRNA150:150-172_TAGCTTGAAGGCAATGTCCAGAC_0.9655_0.776	crRNA147:147-169_CTTGAAGGCAATGTCCAGACACT_0.9636_0.767	crRNA095:95-117_TGCAAAACTTCAGAGGTGCTGGA_0.9582_0.753	crRNA138:138-160_AATGTCCAGACACTCCCTCCTTC_0.9509_0.721	crRNA140:140-162_GCAATGTCCAGACACTCCCTCCT_0.9473_0.715	crRNA146:146-168_TTGAAGGCAATGTCCAGACACTC_0.9436_0.71	crRNA139:139-161_CAATGTCCAGACACTCCCTCCTT_0.94_0.706	crRNA133:133-155_CCAGACACTCCCTCCTTCCTCGC_0.9382_0.702	crRNA134:134-156_TCCAGACACTCCCTCCTTCCTCG_0.9364_0.7	crRNA159:159-181_TTGGTTGTTTAGCTTGAAGGCAA_0.9291_0.691	crRNA371:371-393_AGGTAAAACTTATGGGCCACAGA_0.9982_0.912	crRNA373:373-395_AAAGGTAAAACTTATGGGCCACA_0.9964_0.908	crRNA324:324-346_ATCACATTCATAGTAACGGCCCT_0.9945_0.906	crRNA370:370-392_GGTAAAACTTATGGGCCACAGAC_0.9927_0.885	crRNA321:321-343_ACATTCATAGTAACGGCCCTCAT_0.9909_0.874	crRNA372:372-394_AAGGTAAAACTTATGGGCCACAG_0.9891_0.869	crRNA326:326-348_ACATCACATTCATAGTAACGGCC_0.9873_0.853	crRNA368:368-390_TAAAACTTATGGGCCACAGACCC_0.9855_0.85	crRNA325:325-347_CATCACATTCATAGTAACGGCCC_0.9836_0.847	crRNA327:327-349_GACATCACATTCATAGTAACGGC_0.9818_0.847	NA	NA	NA	NA	NA	NA	NA	NA	NA	NA
ENST00000370976.3	ENSG00000116729.9	OTTHUMG00000009153.3	OTTHUMT00000025369.1	WLS-002	WLS	2332	1-245	246-1598	1599-2332	crRNA0165:165-187_GCTCCCTCCTCTCACACACTCCC_0.9629_0.785	crRNA0116:116-138_TGCAAAACTTCAGAGGTGCTGGA_0.949_0.761	crRNA0172:191-213_AATAAATGTTTTAGGGTGAGCTT_0.9411_0.749	crRNA0169:169-191_TTTTGCTCCCTCCTCTCACACAC_0.9365_0.743	crRNA0152:152-174_ACACACTCCCTCCTTCCTCGCCT_0.9328_0.739	crRNA0164:164-186_CTCCCTCCTCTCACACACTCCCT_0.9323_0.739	crRNA0167:167-189_TTGCTCCCTCCTCTCACACACTC_0.9305_0.736	crRNA0163:163-185_TCCCTCCTCTCACACACTCCCTC_0.9254_0.732	crRNA0162:162-184_CCCTCCTCTCACACACTCCCTCC_0.9217_0.727	crRNA0161:161-183_CCTCCTCTCACACACTCCCTCCT_0.9152_0.718	crRNA0941:1013-1035_ACATGTCAAATATGAAGAGGCAG_0.9995_0.995	crRNA0940:1012-1034_CATGTCAAATATGAAGAGGCAGA_0.9986_0.947	crRNA0484:537-559_AGGTAAAACTTATGGGCCACAGA_0.9972_0.912	crRNA0939:1011-1033_ATGTCAAATATGAAGAGGCAGAA_0.9968_0.908	crRNA0486:539-561_AAAGGTAAAACTTATGGGCCACA_0.9963_0.908	crRNA0437:490-512_ATCACATTCATAGTAACGGCCCT_0.9954_0.906	crRNA1335:1407-1429_AAGACATACAGATTCCACATCCC_0.9935_0.886	crRNA0483:536-558_GGTAAAACTTATGGGCCACAGAC_0.993_0.885	crRNA1357:1429-1451_TGCATACAAGAACATCAGAGCAA_0.9926_0.884	crRNA0193:246-268_TTTTCTATAATTGCCCCAGCCAT_0.9921_0.884	crRNA1695:1786-1808_ATACACAATGCATTAGTGGCTGC_0.9991_0.973	crRNA1694:1785-1807_TACACAATGCATTAGTGGCTGCA_0.9981_0.931	crRNA1693:1784-1806_ACACAATGCATTAGTGGCTGCAG_0.9977_0.914	crRNA1639:1730-1752_CAAACTGACAAATGTCCATGCCG_0.9958_0.908	crRNA1917:2027-2049_AGAAGACTATGACACCAGCCTAC_0.9949_0.902	crRNA1919:2029-2051_TGAGAAGACTATGACACCAGCCT_0.9944_0.901	crRNA1696:1787-1809_CATACACAATGCATTAGTGGCTG_0.994_0.893	crRNA1918:2028-2050_GAGAAGACTATGACACCAGCCTA_0.9917_0.876	crRNA1799:1909-1931_CCCCAAGGAATACACCCCCACCC_0.9898_0.865	crRNA1608:1699-1721_AGAAACCACAGCTAAGAGCCATG_0.9889_0.856
ENST00000370978.4	ENSG00000056277.11	OTTHUMG00000022393.2	OTTHUMT00000058251.1	ZNF280C-001	ZNF280C	4634	1-154	155-2368	2369-4634	crRNA0043:43-65_CGCGAAAAACCTCAGGCGACAGC_0.9836_0.836	crRNA0045:45-67_AGCGCGAAAAACCTCAGGCGACA_0.9745_0.807	crRNA0044:44-66_GCGCGAAAAACCTCAGGCGACAG_0.9541_0.748	crRNA0042:42-64_GCGAAAAACCTCAGGCGACAGCC_0.9431_0.717	crRNA0025:25-47_ACAGCCTCAGCAACAGCGACTCC_0.9408_0.71	crRNA0125:125-147_CAAGGTCACCGAGAGCAGAGCAG_0.9379_0.707	crRNA0124:124-146_AAGGTCACCGAGAGCAGAGCAGA_0.9298_0.691	crRNA0130:130-152_AGTTGCAAGGTCACCGAGAGCAG_0.927_0.682	crRNA0019:19-41_TCAGCAACAGCGACTCCCCCGGA_0.921_0.672	crRNA0128:128-150_TTGCAAGGTCACCGAGAGCAGAG_0.9158_0.66	crRNA2219:2349-2371_AATCTATTTCAATGAGCAGCCAG_0.9986_1	crRNA2218:2348-2370_ATCTATTTCAATGAGCAGCCAGT_0.9981_1	crRNA2220:2350-2372_GAATCTATTTCAATGAGCAGCCA_0.9964_0.947	crRNA2080:2210-2232_AGGAAATCACATTTAAGGCACAC_0.9941_0.909	crRNA1916:2046-2068_GTATATAGAAAAGTGGCTTGCAA_0.9936_0.9	crRNA0136:136-158_CCATGAAGTTGCAAGGTCACCGA_0.9931_0.897	crRNA2221:2351-2373_GGAATCTATTTCAATGAGCAGCC_0.9929_0.895	crRNA2217:2347-2369_TCTATTTCAATGAGCAGCCAGTA_0.9924_0.889	crRNA1918:2048-2070_ATGTATATAGAAAAGTGGCTTGC_0.9919_0.888	crRNA0435:466-488_ATACAAGATGAAATCTAGGCGAG_0.9917_0.887	crRNA2951:3157-3179_GGAAAATTAAAGAGCAGCAGCCA_0.9998_1	crRNA3230:3459-3481_AAGATTAAAGAACAGCAGCCAAA_0.9995_1	crRNA2950:3156-3178_GAAAATTAAAGAGCAGCAGCCAA_0.9993_1	crRNA2949:3155-3177_AAAATTAAAGAGCAGCAGCCAAA_0.999_1	crRNA3231:3460-3482_GAAGATTAAAGAACAGCAGCCAA_0.9988_1	crRNA2952:3158-3180_AGGAAAATTAAAGAGCAGCAGCC_0.9983_1	crRNA3883:4210-4232_AGTATGAAATTAAGAAGCTACCA_0.9979_0.99	crRNA2527:2695-2717_TAAGAAATTAAGAAAGCAGACAA_0.9976_0.99	crRNA3769:4096-4118_AGTAGACATAAAATGGACATCAG_0.9974_0.971	crRNA3939:4266-4288_TAATGTTAATGATAGGCCCAAGA_0.9971_0.962
ENST00000370981.1	ENSG00000162595.4	OTTHUMG00000009544.2	OTTHUMT00000026354.2	DIRAS3-001	DIRAS3	1973	1-637	638-1327	1328-1973	crRNA0230:230-252_AAAAGCAGTTTAATGCAGGACAG_0.9995_1	crRNA0229:229-251_AAAGCAGTTTAATGCAGGACAGA_0.9989_1	crRNA0228:228-250_AAGCAGTTTAATGCAGGACAGAT_0.9968_0.909	crRNA0273:273-295_TTTGCCAACAAAAACCGGTCCAA_0.9925_0.869	crRNA0524:524-546_CCTAGAAGACAAATGCGCTGCTC_0.9899_0.851	crRNA0446:446-468_TTTATATTCCGACTTGCGCACAG_0.9861_0.841	crRNA0369:369-391_GCAATACGTGGTAAGAAACCAGC_0.9856_0.837	crRNA0270:270-292_GCCAACAAAAACCGGTCCAACTG_0.984_0.833	crRNA0233:233-255_TCCAAAAGCAGTTTAATGCAGGA_0.9834_0.83	crRNA0526:526-548_AGCCTAGAAGACAAATGCGCTGC_0.9813_0.824	crRNA1083:1083-1105_GTCATCACTTTTATTGCCCACCA_0.992_0.862	crRNA1282:1301-1323_ATGATTATGCACTTGTCAAGCAG_0.9909_0.857	crRNA1019:1019-1041_CAGATCAGCTCATAGAAGGCCTT_0.9893_0.849	crRNA0837:837-859_GTAGGTATTTTCAATGGTCGGCA_0.9877_0.843	crRNA1016:1016-1038_ATCAGCTCATAGAAGGCCTTCAG_0.9872_0.843	crRNA0838:838-860_AGTAGGTATTTTCAATGGTCGGC_0.9867_0.842	crRNA1216:1216-1238_TTTTCTTGTAATTCAGCAGCATG_0.9797_0.813	crRNA1081:1081-1103_CATCACTTTTATTGCCCACCAGC_0.9781_0.807	crRNA1215:1215-1237_TTTCTTGTAATTCAGCAGCATGT_0.9776_0.807	crRNA0777:777-799_CAGCAGCGTACTTTTCCCCACAC_0.977_0.801	crRNA1739:1777-1799_TATTTAGTATATGTCACGCAGCA_0.9984_0.963	crRNA1738:1776-1798_ATTTAGTATATGTCACGCAGCAA_0.9979_0.949	crRNA1769:1828-1850_TCACAATTTTCTCTGCTCCCACA_0.9973_0.93	crRNA1794:1853-1875_CTAACATCTTTAGTGAGAGTCAC_0.9963_0.903	crRNA1359:1378-1400_GTAACATAGTGAAATGAGTCCAC_0.9957_0.902	crRNA1358:1377-1399_TAACATAGTGAAATGAGTCCACG_0.9952_0.899	crRNA1741:1779-1801_TTTATTTAGTATATGTCACGCAG_0.9947_0.878	crRNA1737:1775-1797_TTTAGTATATGTCACGCAGCAAT_0.9941_0.878	crRNA1770:1829-1851_TTCACAATTTTCTCTGCTCCCAC_0.9936_0.876	crRNA1357:1376-1398_AACATAGTGAAATGAGTCCACGT_0.9931_0.875
ENST00000370982.3	ENSG00000172380.5	OTTHUMG00000009545.2	OTTHUMT00000026355.2	GNG12-001	GNG12	4404	1-200	201-419	420-4404	crRNA0116:119-141_TTTTAAGTGGAATGAATCCGCCT_0.9809_0.827	crRNA0117:120-142_GTTTTAAGTGGAATGAATCCGCC_0.9782_0.814	crRNA0149:152-174_CAGTAAGACTTTGTGTGGTCCAA_0.9711_0.784	crRNA0150:153-175_TCAGTAAGACTTTGTGTGGTCCA_0.95_0.729	crRNA0147:150-172_GTAAGACTTTGTGTGGTCCAATG_0.9465_0.721	crRNA0148:151-173_AGTAAGACTTTGTGTGGTCCAAT_0.9432_0.714	crRNA0113:116-138_TAAGTGGAATGAATCCGCCTGCC_0.9319_0.695	crRNA0112:115-137_AAGTGGAATGAATCCGCCTGCCG_0.9093_0.658	crRNA0115:118-140_TTTAAGTGGAATGAATCCGCCTG_0.9066_0.655	crRNA0118:121-143_GGTTTTAAGTGGAATGAATCCGC_0.8963_0.646	crRNA0304:326-348_CACTCCTGGCATGTTCCTCACAG_0.9621_0.76	crRNA0324:346-368_TATTCCTATCAGCAAAGGGTCAC_0.9337_0.698	crRNA0318:340-362_TATCAGCAAAGGGTCACTCCTGG_0.9292_0.689	crRNA0323:345-367_ATTCCTATCAGCAAAGGGTCACT_0.9277_0.684	crRNA0215:237-259_TGCTGCACAGTTCTCCTTGCCTG_0.9274_0.684	crRNA0321:343-365_TCCTATCAGCAAAGGGTCACTCC_0.9272_0.683	crRNA0322:344-366_TTCCTATCAGCAAAGGGTCACTC_0.9262_0.682	crRNA0228:250-272_TTCTAATCTTAACTGCTGCACAG_0.9252_0.68	crRNA0306:328-350_GTCACTCCTGGCATGTTCCTCAC_0.9239_0.679	crRNA0319:341-363_CTATCAGCAAAGGGTCACTCCTG_0.9194_0.671	crRNA1848:2037-2059_ATGAGCTAATACTCAAAGCCCAG_0.9997_0.968	crRNA3575:3956-3978_CCAATTTTATATCTGAAGCAGCT_0.9995_0.957	crRNA3001:3341-3363_TAAATAGAGAAAAAGCAAGTCAG_0.9992_0.951	crRNA1846:2035-2057_GAGCTAATACTCAAAGCCCAGAC_0.999_0.946	crRNA3576:3957-3979_ACCAATTTTATATCTGAAGCAGC_0.9987_0.945	crRNA1402:1558-1580_AAGAGCTTAAGCATCCTGACAGC_0.9985_0.942	crRNA3000:3340-3362_AAATAGAGAAAAAGCAAGTCAGG_0.9982_0.941	crRNA3444:3825-3847_ACAAATGGAGAAATAGAGGCCCA_0.998_0.94	crRNA1164:1265-1287_TCCAGTAGAGAACATGAGCCCTG_0.9977_0.936	crRNA1093:1194-1216_GACTCAGCATCATTGAAGCCCTA_0.9975_0.926
ENST00000370985.3	ENSG00000116717.7	OTTHUMG00000009374.2	OTTHUMT00000025990.1	GADD45A-003	GADD45A	803	1-294	295-690	691-803	crRNA115:115-137_CTCCTCCTGTGCCAGCCGCCGCA_0.9636_0.735	crRNA264:272-294_ATTGCAAACTGCAGGTCGCCCAG_0.9623_0.729	crRNA029:29-51_CGCACGACACTAATTGGGCCGCT_0.9455_0.683	crRNA026:26-48_ACGACACTAATTGGGCCGCTGCC_0.939_0.677	crRNA027:27-49_CACGACACTAATTGGGCCGCTGC_0.9338_0.668	crRNA028:28-50_GCACGACACTAATTGGGCCGCTG_0.9208_0.656	crRNA190:198-220_CTGCTTTCTGCACTCACTCACAG_0.9182_0.653	crRNA182:190-212_TGCACTCACTCACAGGCGCCGCT_0.9078_0.636	crRNA181:189-211_GCACTCACTCACAGGCGCCGCTC_0.9052_0.633	crRNA192:200-222_GCCTGCTTTCTGCACTCACTCAC_0.8987_0.624	crRNA674:685-707_TTTTCATTCAGATGCCATCACCG_0.9987_0.951	crRNA592:603-625_AAATAAGTTGACTTAAGGCAGGA_0.9974_0.918	crRNA593:604-626_CAAATAAGTTGACTTAAGGCAGG_0.9961_0.903	crRNA675:686-708_ATTTTCATTCAGATGCCATCACC_0.9948_0.891	crRNA272:280-302_AAAGTCATATTGCAAACTGCAGG_0.9935_0.872	crRNA271:279-301_AAGTCATATTGCAAACTGCAGGT_0.9922_0.863	crRNA678:689-711_GTTATTTTCATTCAGATGCCATC_0.9909_0.858	crRNA629:640-662_ACCCATTGATCCATGTAGCGACT_0.9896_0.85	crRNA676:687-709_TATTTTCATTCAGATGCCATCAC_0.9883_0.845	crRNA680:691-713_CAGTTATTTTCATTCAGATGCCA_0.987_0.843	crRNA699:710-732_ACTTCAGTGCAATTTGGTTCAGT_0.9545_0.707	crRNA710:721-743_GTATTTCAAAAACTTCAGTGCAA_0.9143_0.652	crRNA763:774-796_TTTCTGTAATCCTTGCATCAGTG_0.9091_0.638	crRNA768:779-801_ATCAGTTTCTGTAATCCTTGCAT_0.8909_0.615	crRNA764:775-797_GTTTCTGTAATCCTTGCATCAGT_0.8857_0.61	crRNA767:778-800_TCAGTTTCTGTAATCCTTGCATC_0.8779_0.599	crRNA709:720-742_TATTTCAAAAACTTCAGTGCAAT_0.8532_0.583	crRNA681:692-714_TCAGTTATTTTCATTCAGATGCC_0.774_0.544	crRNA700:711-733_AACTTCAGTGCAATTTGGTTCAG_0.7701_0.542	crRNA765:776-798_AGTTTCTGTAATCCTTGCATCAG_0.7416_0.53
ENST00000370986.4	ENSG00000116717.7	OTTHUMG00000009374.2	OTTHUMT00000025988.2	GADD45A-001	GADD45A	1496	1-434	435-932	933-1496	crRNA0013:13-35_TGCTCCAGCAATTTGACCCCAGC_0.995_0.884	crRNA0012:12-34_GCTCCAGCAATTTGACCCCAGCT_0.9879_0.813	crRNA0010:10-32_TCCAGCAATTTGACCCCAGCTCC_0.9808_0.779	crRNA0074:74-96_CAGCCAACCACCTTCCGCCTCAT_0.9751_0.755	crRNA0014:14-36_CTGCTCCAGCAATTTGACCCCAG_0.9737_0.748	crRNA0011:11-33_CTCCAGCAATTTGACCCCAGCTC_0.9709_0.745	crRNA0009:9-31_CCAGCAATTTGACCCCAGCTCCT_0.968_0.742	crRNA0086:86-108_CCTGCCAACCCTCAGCCAACCAC_0.9666_0.74	crRNA0008:8-30_CAGCAATTTGACCCCAGCTCCTG_0.9659_0.736	crRNA0255:255-277_CTCCTCCTGTGCCAGCCGCCGCA_0.9652_0.735	crRNA0916:927-949_TTTTCATTCAGATGCCATCACCG_0.9993_0.951	crRNA0834:845-867_AAATAAGTTGACTTAAGGCAGGA_0.9972_0.918	crRNA0835:846-868_CAAATAAGTTGACTTAAGGCAGG_0.9964_0.903	crRNA0917:928-950_ATTTTCATTCAGATGCCATCACC_0.9957_0.891	crRNA0412:420-442_AAAGTCATATTGCAAACTGCAGG_0.9943_0.874	crRNA0411:419-441_AAGTCATATTGCAAACTGCAGGT_0.9936_0.864	crRNA0920:931-953_GTTATTTTCATTCAGATGCCATC_0.9929_0.858	crRNA0871:882-904_ACCCATTGATCCATGTAGCGACT_0.9922_0.85	crRNA0918:929-951_TATTTTCATTCAGATGCCATCAC_0.9915_0.845	crRNA0922:933-955_CAGTTATTTTCATTCAGATGCCA_0.9908_0.843	crRNA1213:1262-1284_ATACCCAAACTATGGCTGCACAC_0.9986_0.945	crRNA1214:1263-1285_AATACCCAAACTATGGCTGCACA_0.9979_0.926	crRNA1041:1052-1074_ACATGTAGTTGAACTCACTCAGC_0.99_0.827	crRNA1042:1053-1075_AACATGTAGTTGAACTCACTCAG_0.9872_0.81	crRNA1212:1261-1283_TACCCAAACTATGGCTGCACACT_0.9837_0.797	crRNA1268:1317-1339_CAAATATGATTAACCCTTTCGGC_0.9801_0.776	crRNA1139:1188-1210_TAATACATAGTTTTCCTTCCTGC_0.9773_0.761	crRNA1215:1264-1286_AAATACCCAAACTATGGCTGCAC_0.9765_0.76	crRNA1043:1054-1076_GAACATGTAGTTGAACTCACTCA_0.9758_0.758	crRNA1140:1189-1211_TTAATACATAGTTTTCCTTCCTG_0.9701_0.745
ENST00000370989.2	ENSG00000182793.6	OTTHUMG00000014857.1	OTTHUMT00000040917.1	GSTA5-001	GSTA5	892	1-30	31-699	700-892	crRNA007:7-29_ATAGCAGTCTCCTGGAGGTTTCT_0.6123_0.432	crRNA005:5-27_AGCAGTCTCCTGGAGGTTTCTCT_0.57_0.41	crRNA008:8-30_GATAGCAGTCTCCTGGAGGTTTC_0.5085_0.389	crRNA006:6-28_TAGCAGTCTCCTGGAGGTTTCTC_0.4819_0.378	crRNA001:1-23_GTCTCCTGGAGGTTTCTCTAAGC_0.3309_0.313	crRNA004:4-26_GCAGTCTCCTGGAGGTTTCTCTA_0.2041_0.226	crRNA002:2-24_AGTCTCCTGGAGGTTTCTCTAAG_0.1993_0.222	crRNA003:3-25_CAGTCTCCTGGAGGTTTCTCTAA_0.1147_0.157	NA	NA	crRNA470:509-531_CACGTAGTAGAAAAGTTCCACCA_0.9988_0.898	crRNA234:234-256_CAATGTAGTTAAGAATGGCTCTG_0.9976_0.872	crRNA253:253-275_TAAAGGTTGTATTTGCTGGCAAT_0.9964_0.866	crRNA254:254-276_ATAAAGGTTGTATTTGCTGGCAA_0.9952_0.866	crRNA467:506-528_GTAGTAGAAAAGTTCCACCAGGT_0.9915_0.838	crRNA468:507-529_CGTAGTAGAAAAGTTCCACCAGG_0.9891_0.83	crRNA232:232-254_ATGTAGTTAAGAATGGCTCTGGT_0.9867_0.816	crRNA471:510-532_CCACGTAGTAGAAAAGTTCCACC_0.9855_0.813	crRNA233:233-255_AATGTAGTTAAGAATGGCTCTGG_0.9831_0.806	crRNA252:252-274_AAAGGTTGTATTTGCTGGCAATG_0.9819_0.798	crRNA742:781-803_TATTAGCTTTACAAGAGGCACAA_0.994_0.866	crRNA684:723-745_TGTAGAATATTGGTCTGGCATGT_0.9928_0.84	crRNA740:779-801_TTAGCTTTACAAGAGGCACAATC_0.9903_0.836	crRNA743:782-804_TTATTAGCTTTACAAGAGGCACA_0.9879_0.818	crRNA688:727-749_AAACTGTAGAATATTGGTCTGGC_0.9843_0.811	crRNA744:783-805_TTTATTAGCTTTACAAGAGGCAC_0.9795_0.791	crRNA741:780-802_ATTAGCTTTACAAGAGGCACAAT_0.9783_0.785	crRNA689:728-750_CAAACTGTAGAATATTGGTCTGG_0.9771_0.772	crRNA718:757-779_CCACACTTAGGTAAAGCACTTCA_0.9758_0.77	crRNA685:724-746_CTGTAGAATATTGGTCTGGCATG_0.9746_0.762
ENST00000370990.5	ENSG00000142864.10	OTTHUMG00000009372.3	OTTHUMT00000095785.1	SERBP1-006	SERBP1	1621	1-72	73-1281	1282-1621	crRNA0001:1-23_GAGCCAAGAGCGCCTGCTTCAGC_0.7297_0.521	crRNA0002:2-24_CGAGCCAAGAGCGCCTGCTTCAG_0.7204_0.514	crRNA0030:30-52_TTCCTCCACGGATTGCAGCGGGC_0.7019_0.503	crRNA0005:5-27_CGCCGAGCCAAGAGCGCCTGCTT_0.6814_0.49	crRNA0004:4-26_GCCGAGCCAAGAGCGCCTGCTTC_0.6735_0.484	crRNA0032:32-54_CGTTCCTCCACGGATTGCAGCGG_0.6709_0.482	crRNA0003:3-25_CCGAGCCAAGAGCGCCTGCTTCA_0.6662_0.48	crRNA0041:41-63_TCGGCGGCGCGTTCCTCCACGGA_0.612_0.443	crRNA0027:27-49_CTCCACGGATTGCAGCGGGCCGC_0.6114_0.443	crRNA0028:28-50_CCTCCACGGATTGCAGCGGGCCG_0.5829_0.431	crRNA0589:631-653_TCAAATTCACGTTTGCCACGAGA_0.9993_0.999	crRNA0590:632-654_ATCAAATTCACGTTTGCCACGAG_0.9987_0.982	crRNA0286:328-350_TCTTTCTTGTCAACCACGCCAAC_0.996_0.899	crRNA0752:794-816_CACATTTGATTGATCCAAGTCAC_0.9954_0.872	crRNA0288:330-352_CCTCTTTCTTGTCAACCACGCCA_0.9947_0.848	crRNA0287:329-351_CTCTTTCTTGTCAACCACGCCAA_0.9941_0.835	crRNA0591:633-655_TATCAAATTCACGTTTGCCACGA_0.9934_0.822	crRNA0573:615-637_CACGAGAATCAAATCCATCTCCT_0.9927_0.817	crRNA0290:332-354_CTCCTCTTTCTTGTCAACCACGC_0.9914_0.814	crRNA0524:566-588_TCGACCTCTTCCAAGACCACCAC_0.9907_0.814	crRNA1476:1562-1584_GGAAATGCATATTTGCAAGCAGC_0.998_0.943	crRNA1477:1563-1585_TGGAAATGCATATTTGCAAGCAG_0.9974_0.935	crRNA1475:1561-1583_GAAATGCATATTTGCAAGCAGCA_0.9967_0.907	crRNA1474:1560-1582_AAATGCATATTTGCAAGCAGCAA_0.9921_0.816	crRNA1418:1504-1526_GAAAATTATGAAAACATCCCTGC_0.9868_0.789	crRNA1473:1559-1581_AATGCATATTTGCAAGCAGCAAT_0.9861_0.787	crRNA1270:1312-1334_AGCTTTGAACAGAAGGGTTCACA_0.9835_0.773	crRNA1271:1313-1335_AAGCTTTGAACAGAAGGGTTCAC_0.9815_0.759	crRNA1416:1502-1524_AAATTATGAAAACATCCCTGCTA_0.9808_0.754	crRNA1419:1505-1527_TGAAAATTATGAAAACATCCCTG_0.9795_0.75
ENST00000370991.3	ENSG00000124215.12	OTTHUMG00000032874.2	OTTHUMT00000079935.1	CDH26-003	CDH26	1669		1-1334	1335-1669	NA	NA	NA	NA	NA	NA	NA	NA	NA	NA	crRNA0644:663-685_CGCAACAGAAAAAGCAGAGCCAC_0.9994_1	crRNA0645:664-686_TCGCAACAGAAAAAGCAGAGCCA_0.9987_1	crRNA0643:662-684_GCAACAGAAAAAGCAGAGCCACT_0.9981_1	crRNA0015:15-37_ATGGCATTAAAAGTTCCCAACAG_0.9975_1	crRNA0642:661-683_CAACAGAAAAAGCAGAGCCACTG_0.9968_1	crRNA0472:491-513_CTCCAATGAAGAGTGGCACCAAG_0.9962_1	crRNA0659:678-700_AGCACAAAATAGCATCGCAACAG_0.9956_1	crRNA0658:677-699_GCACAAAATAGCATCGCAACAGA_0.9949_0.949	crRNA0641:660-682_AACAGAAAAAGCAGAGCCACTGC_0.9943_0.949	crRNA0471:490-512_TCCAATGAAGAGTGGCACCAAGT_0.993_0.94	crRNA1521:1559-1581_CATATTGGATAAGCAGTGACCAG_0.9936_0.949	crRNA1486:1524-1546_AAACATGGTGAACTGCCATCCAC_0.9879_0.884	crRNA1417:1455-1477_TTCTTCTTCATGATCACACACAC_0.9873_0.883	crRNA1488:1526-1548_AGAAACATGGTGAACTGCCATCC_0.9854_0.867	crRNA1453:1491-1513_GGAAAAGTTATTTATGACCAGGG_0.9822_0.851	crRNA1522:1560-1582_GCATATTGGATAAGCAGTGACCA_0.9816_0.849	crRNA1520:1558-1580_ATATTGGATAAGCAGTGACCAGG_0.9771_0.832	crRNA1489:1527-1549_GAGAAACATGGTGAACTGCCATC_0.9759_0.829	crRNA1454:1492-1514_AGGAAAAGTTATTTATGACCAGG_0.974_0.825	crRNA1551:1607-1629_TATGAGAATTTATAGAAGGGAAA_0.9708_0.816
ENST00000370992.4	ENSG00000052749.9	OTTHUMG00000018855.4	OTTHUMT00000049699.4	RRP12-007	RRP12	4399	1-112	113-4006	4007-4399	crRNA0069:69-91_AATGAGCTTAAATGACCGGCTTC_0.9993_0.944	crRNA0037:37-59_AGAAACACGCTCAGAACCCACGT_0.9944_0.84	crRNA0041:41-63_ACGTAGAAACACGCTCAGAACCC_0.9925_0.827	crRNA0040:40-62_CGTAGAAACACGCTCAGAACCCA_0.9909_0.816	crRNA0068:68-90_ATGAGCTTAAATGACCGGCTTCC_0.9867_0.796	crRNA0038:38-60_TAGAAACACGCTCAGAACCCACG_0.986_0.793	crRNA0066:66-88_GAGCTTAAATGACCGGCTTCCAG_0.9832_0.781	crRNA0039:39-61_GTAGAAACACGCTCAGAACCCAC_0.9797_0.762	crRNA0070:70-92_GAATGAGCTTAAATGACCGGCTT_0.9755_0.746	crRNA0065:65-87_AGCTTAAATGACCGGCTTCCAGG_0.9589_0.694	crRNA1569:1587-1609_CTCGAAGAAGACACACAGCAGCT_0.9998_0.971	crRNA1570:1588-1610_CCTCGAAGAAGACACACAGCAGC_0.9995_0.968	crRNA0137:137-159_TTCAACTTAGCTGAGACACCAGA_0.9991_0.919	crRNA0653:653-675_GAGAACTTCTTAATAAGCACAGG_0.9988_0.895	crRNA2289:2344-2366_ACAATCTGGTAAAGTCAGAGCTG_0.9986_0.887	crRNA1743:1761-1783_GCCATCAATTTCCAAAGGCACAG_0.9984_0.886	crRNA0271:271-293_CATTATGTAACTTCACAGCATCG_0.9981_0.875	crRNA1741:1759-1781_CATCAATTTCCAAAGGCACAGCC_0.9979_0.875	crRNA2944:2999-3021_ACTGCCACCTTGATGAAGCCCAG_0.9974_0.868	crRNA1742:1760-1782_CCATCAATTTCCAAAGGCACAGC_0.9972_0.864	crRNA4253:4346-4368_GTCACAGTAAATCTCACCCAGAC_0.9977_0.871	crRNA4254:4347-4369_GGTCACAGTAAATCTCACCCAGA_0.9937_0.833	crRNA4044:4137-4159_AAATCCAGGACTTCTGAGAGCCA_0.9916_0.82	crRNA4250:4343-4365_ACAGTAAATCTCACCCAGACCAC_0.9888_0.803	crRNA3989:4082-4104_TCTGCCAGAATCTTGAGCACCTG_0.9883_0.801	crRNA3988:4081-4103_CTGCCAGAATCTTGAGCACCTGG_0.9876_0.799	crRNA4042:4135-4157_ATCCAGGACTTCTGAGAGCCAAG_0.9872_0.797	crRNA4043:4136-4158_AATCCAGGACTTCTGAGAGCCAA_0.9853_0.791	crRNA3990:4083-4105_CTCTGCCAGAATCTTGAGCACCT_0.9827_0.776	crRNA4105:4198-4220_CACATTCCCATCTCCAGGCACCA_0.9816_0.772
ENST00000370994.4	ENSG00000142864.10	OTTHUMG00000009372.3	OTTHUMT00000025983.2	SERBP1-001	SERBP1	6676	1-115	116-1279	1280-6676	crRNA0010:19-41_TTCCCACAAGATGGCCGGGCCGA_0.8511_0.612	crRNA0025:34-56_CGCCTGCTTCAGCTCTTCCCACA_0.8459_0.606	crRNA0022:31-53_CTGCTTCAGCTCTTCCCACAAGA_0.8218_0.58	crRNA0023:32-54_CCTGCTTCAGCTCTTCCCACAAG_0.8175_0.574	crRNA0026:35-57_GCGCCTGCTTCAGCTCTTCCCAC_0.8107_0.568	crRNA0016:25-47_CAGCTCTTCCCACAAGATGGCCG_0.8018_0.559	crRNA0009:18-40_TCCCACAAGATGGCCGGGCCGAG_0.7779_0.535	crRNA0024:33-55_GCCTGCTTCAGCTCTTCCCACAA_0.7771_0.534	crRNA0011:20-42_CTTCCCACAAGATGGCCGGGCCG_0.7626_0.522	crRNA0064:73-95_TTCCTCCACGGATTGCAGCGGGC_0.7535_0.513	crRNA0623:674-696_TCAAATTCACGTTTGCCACGAGA_0.999_0.999	crRNA0624:675-697_ATCAAATTCACGTTTGCCACGAG_0.9985_0.982	crRNA0320:371-393_TCTTTCTTGTCAACCACGCCAAC_0.9921_0.899	crRNA0322:373-395_CCTCTTTCTTGTCAACCACGCCA_0.9835_0.848	crRNA0741:792-814_CACATTTGATTGATCCAAGTCAG_0.9827_0.843	crRNA0321:372-394_CTCTTTCTTGTCAACCACGCCAA_0.9809_0.835	crRNA0625:676-698_TATCAAATTCACGTTTGCCACGA_0.9776_0.822	crRNA0607:658-680_CACGAGAATCAAATCCATCTCCT_0.9756_0.817	crRNA0324:375-397_CTCCTCTTTCTTGTCAACCACGC_0.9741_0.814	crRNA0558:609-631_TCGACCTCTTCCAAGACCACCAC_0.9738_0.814	crRNA5638:6207-6229_TCAGATACAAAGTTACCACCAGG_0.9998_1	crRNA2717:2975-2997_TTATATTAGACATTAGCACCAGT_0.9997_1	crRNA2057:2218-2240_GAAATCATACCAAATGGCCAGAC_0.9995_1	crRNA2718:2976-2998_ATTATATTAGACATTAGCACCAG_0.9993_1	crRNA5635:6204-6226_GATACAAAGTTACCACCAGGCAT_0.9992_1	crRNA1666:1779-1801_ATATAGTTAGTATTCCACACAGC_0.9988_0.992	crRNA5637:6206-6228_CAGATACAAAGTTACCACCAGGC_0.9987_0.982	crRNA1667:1780-1802_CATATAGTTAGTATTCCACACAG_0.9984_0.981	crRNA3108:3391-3413_TATTTTCAGTTATTACCCACCAA_0.9982_0.975	crRNA5639:6208-6230_CTCAGATACAAAGTTACCACCAG_0.998_0.974
ENST00000370995.2	ENSG00000142864.10	OTTHUMG00000009372.3	OTTHUMT00000025984.2	SERBP1-002	SERBP1	3482	1-86	87-1313	1314-3482	crRNA0002:2-24_CTGCTTCAGCTCTTCCCACAAGA_0.8406_0.6	crRNA0003:3-25_CCTGCTTCAGCTCTTCCCACAAG_0.8173_0.575	crRNA0005:5-27_CGCCTGCTTCAGCTCTTCCCACA_0.8161_0.574	crRNA0006:6-28_GCGCCTGCTTCAGCTCTTCCCAC_0.7954_0.552	crRNA0004:4-26_GCCTGCTTCAGCTCTTCCCACAA_0.7884_0.546	crRNA0044:44-66_TTCCTCCACGGATTGCAGCGGGC_0.7395_0.503	crRNA0015:15-37_GAGCCAAGAGCGCCTGCTTCAGC_0.7323_0.497	crRNA0014:14-36_AGCCAAGAGCGCCTGCTTCAGCT_0.7285_0.494	crRNA0007:7-29_AGCGCCTGCTTCAGCTCTTCCCA_0.7238_0.491	crRNA0019:19-41_CGCCGAGCCAAGAGCGCCTGCTT_0.7232_0.49	crRNA0603:645-667_TCAAATTCACGTTTGCCACGAGA_0.9987_0.999	crRNA0604:646-668_ATCAAATTCACGTTTGCCACGAG_0.9981_0.987	crRNA0300:342-364_TCTTTCTTGTCAACCACGCCAAC_0.9931_0.899	crRNA0784:826-848_CACATTTGATTGATCCAAGTCAC_0.9896_0.872	crRNA0302:344-366_CCTCTTTCTTGTCAACCACGCCA_0.9862_0.848	crRNA0301:343-365_CTCTTTCTTGTCAACCACGCCAA_0.9837_0.835	crRNA0605:647-669_TATCAAATTCACGTTTGCCACGA_0.9831_0.831	crRNA0587:629-651_CACGAGAATCAAATCCATCTCCT_0.979_0.817	crRNA0665:707-729_TGTCCTCGTGCTTCAGGCCACTG_0.978_0.816	crRNA0304:346-368_CTCCTCTTTCTTGTCAACCACGC_0.9777_0.814	crRNA2760:3009-3031_TTATATTAGACATTAGCACCAGT_0.9997_1	crRNA2100:2252-2274_GAAATCATACCAAATGGCCAGAC_0.9994_1	crRNA2761:3010-3032_ATTATATTAGACATTAGCACCAG_0.9991_1	crRNA1709:1813-1835_ATATAGTTAGTATTCCACACAGC_0.9984_0.992	crRNA1710:1814-1836_CATATAGTTAGTATTCCACACAG_0.9978_0.981	crRNA3151:3425-3447_TATTTTCAGTTATTACCCACCAA_0.9975_0.978	crRNA2759:3008-3030_TATATTAGACATTAGCACCAGTG_0.9972_0.971	crRNA3150:3424-3446_ATTTTCAGTTATTACCCACCAAT_0.9969_0.969	crRNA3152:3426-3448_TTATTTTCAGTTATTACCCACCA_0.9965_0.957	crRNA2098:2250-2272_AATCATACCAAATGGCCAGACAC_0.9962_0.954
ENST00000370996.3	ENSG00000132825.5	OTTHUMG00000032876.2	OTTHUMT00000079940.2	PPP1R3D-001	PPP1R3D	3459	1-366	367-1266	1267-3459	crRNA0216:255-277_AGTCCACCGTATCTGCAACCTGC_0.9754_0.788	crRNA0106:145-167_TAAAGAAATTGTAAGAGTGGGGA_0.9284_0.68	crRNA0041:41-63_TCTTACAAGAAGGCTGCGTTCCG_0.9258_0.678	crRNA0242:281-303_TCCCTCCGTGCTCAGAAGCCGCA_0.9214_0.668	crRNA0107:146-168_TTAAAGAAATTGTAAGAGTGGGG_0.9176_0.663	crRNA0264:303-325_GACCTCCCGACCCCGCGACAGCT_0.9157_0.659	crRNA0249:288-310_CGACAGCTCCCTCCGTGCTCAGA_0.9154_0.659	crRNA0265:304-326_CGACCTCCCGACCCCGCGACAGC_0.9126_0.655	crRNA0266:305-327_ACGACCTCCCGACCCCGCGACAG_0.9075_0.651	crRNA0105:144-166_AAAGAAATTGTAAGAGTGGGGAG_0.905_0.648	crRNA0911:977-999_CGAGAAAGTGTAGCGCACAGCCA_0.9849_0.826	crRNA0909:975-997_AGAAAGTGTAGCGCACAGCCACC_0.9808_0.808	crRNA0890:956-978_CACCTGCTTCTCGAAGGCCACGT_0.9779_0.797	crRNA0891:957-979_CCACCTGCTTCTCGAAGGCCACG_0.9729_0.777	crRNA0635:700-722_AACACCTTGACCTGTGCCAGCTC_0.9653_0.758	crRNA0633:698-720_CACCTTGACCTGTGCCAGCTCCA_0.9606_0.747	crRNA0912:978-1000_CCGAGAAAGTGTAGCGCACAGCC_0.9583_0.74	crRNA1150:1232-1254_GATCCAGCTCTCTTCGCACTCCC_0.958_0.74	crRNA0634:699-721_ACACCTTGACCTGTGCCAGCTCC_0.9555_0.734	crRNA0636:701-723_GAACACCTTGACCTGTGCCAGCT_0.9517_0.725	crRNA1249:1331-1353_AACCAGATAGATGTGAGAGCCCA_0.9997_0.982	crRNA1248:1330-1352_ACCAGATAGATGTGAGAGCCCAG_0.9994_0.963	crRNA1250:1332-1354_CAACCAGATAGATGTGAGAGCCC_0.9991_0.948	crRNA1246:1328-1350_CAGATAGATGTGAGAGCCCAGCA_0.9987_0.926	crRNA1488:1589-1611_CATGCAAAAGCTTTTCCTAGCAG_0.9984_0.914	crRNA1294:1376-1398_TGCAGCAGAAAATTAGGTCAGAG_0.9981_0.914	crRNA2628:2819-2841_CTTTGAATTATAAAAGCACAGAG_0.9978_0.913	crRNA1247:1329-1351_CCAGATAGATGTGAGAGCCCAGC_0.9975_0.907	crRNA1521:1622-1644_AACAGCTATGTTTACAGAGACAC_0.9972_0.901	crRNA1818:1944-1966_TTAATGTAGGAGACACACAGCCT_0.9968_0.9
ENST00000371000.1	ENSG00000081985.6	OTTHUMG00000009094.2	-	IL12RB2-201	IL12RB2	3940	1-640	641-2620	2621-3940	crRNA0100:100-122_CACCAAGATATGATAGGCGCGAT_0.9984_0.964	crRNA0099:99-121_ACCAAGATATGATAGGCGCGATA_0.9976_0.924	crRNA0081:81-103_CGATAAAATCGTGTGCTCAGCGT_0.9929_0.863	crRNA0083:83-105_CGCGATAAAATCGTGTGCTCAGC_0.9921_0.853	crRNA0103:103-125_ATGCACCAAGATATGATAGGCGC_0.9905_0.847	crRNA0101:101-123_GCACCAAGATATGATAGGCGCGA_0.9897_0.84	crRNA0102:102-124_TGCACCAAGATATGATAGGCGCG_0.984_0.818	crRNA0039:39-61_GCACTTTGTTGACAGCCATCAGG_0.9818_0.814	crRNA0167:167-189_AAATGCGGATAATAAAGCCTGTC_0.9797_0.81	crRNA0165:165-187_ATGCGGATAATAAAGCCTGTCTC_0.979_0.808	crRNA0910:946-968_CATCACTATTGATACAGGCCAGT_0.9997_1	crRNA0911:947-969_TCATCACTATTGATACAGGCCAG_0.9995_0.993	crRNA0673:690-712_TTTTGCTTTAATCAACAGCCACG_0.9992_0.992	crRNA1185:1241-1263_CTTCCAAGACTATTGACAGCAGT_0.9987_0.97	crRNA0672:689-711_TTTGCTTTAATCAACAGCCACGT_0.9982_0.941	crRNA0670:687-709_TGCTTTAATCAACAGCCACGTGA_0.9974_0.917	crRNA2442:2517-2539_AATGCAAATGCTTGGTGCCACAA_0.9966_0.899	crRNA0642:659-681_AACATAAATGCCAATGAGCATCC_0.9963_0.899	crRNA0909:945-967_ATCACTATTGATACAGGCCAGTT_0.9958_0.894	crRNA0641:658-680_ACATAAATGCCAATGAGCATCCT_0.9955_0.883	crRNA3587:3704-3726_ACTCCAATACAGTAGCCACTAGC_0.9989_0.973	crRNA3588:3705-3727_CACTCCAATACAGTAGCCACTAG_0.9979_0.939	crRNA3733:3850-3872_AGACTTCTGCAAATGAGACCAGT_0.9971_0.912	crRNA2715:2827-2849_AGCACCTTGTACAGATCCACCAG_0.9968_0.9	crRNA2957:3069-3091_CCAGAGTCAGCTTATCACCACAG_0.9961_0.895	crRNA3618:3735-3757_TCAATAATCTAGGAGCCATCTAG_0.9947_0.875	crRNA3724:3841-3863_CAAATGAGACCAGTCATGACCAC_0.9945_0.873	crRNA3734:3851-3873_TAGACTTCTGCAAATGAGACCAG_0.9942_0.87	crRNA3732:3849-3871_GACTTCTGCAAATGAGACCAGTC_0.9916_0.85	crRNA3589:3706-3728_GCACTCCAATACAGTAGCCACTA_0.9903_0.847
ENST00000371001.2	ENSG00000196074.8	OTTHUMG00000032872.3	-	SYCP2-201	SYCP2	5477	1-139	140-4732	4733-5477	crRNA0075:75-97_ACACCTGACAAGTAAGCAGGCTC_0.9934_0.848	crRNA0089:89-111_GCAAGACAAAATAAACACCTGAC_0.9927_0.846	crRNA0086:86-108_AGACAAAATAAACACCTGACAAG_0.9868_0.805	crRNA0090:90-112_AGCAAGACAAAATAAACACCTGA_0.9829_0.79	crRNA0073:73-95_ACCTGACAAGTAAGCAGGCTCTG_0.9732_0.759	crRNA0074:74-96_CACCTGACAAGTAAGCAGGCTCT_0.9721_0.758	crRNA0087:87-109_AAGACAAAATAAACACCTGACAA_0.9708_0.755	crRNA0077:77-99_AAACACCTGACAAGTAAGCAGGC_0.9692_0.749	crRNA0078:78-100_TAAACACCTGACAAGTAAGCAGG_0.9673_0.743	crRNA0088:88-110_CAAGACAAAATAAACACCTGACA_0.9246_0.648	crRNA1107:1360-1382_CGTCAAAAAGTATATGCAGCGAC_0.9998_1	crRNA1105:1358-1380_TCAAAAAGTATATGCAGCGACGT_0.9996_1	crRNA1106:1359-1381_GTCAAAAAGTATATGCAGCGACG_0.9993_1	crRNA1104:1357-1379_CAAAAAGTATATGCAGCGACGTT_0.9991_0.949	crRNA0432:536-558_CTGACATCATGTATGACCAGCAG_0.9989_0.946	crRNA1108:1361-1383_GCGTCAAAAAGTATATGCAGCGA_0.9987_0.94	crRNA1434:1744-1766_ATCTAGATTTCAGTGATGCAGCA_0.9985_0.917	crRNA2354:2830-2852_ATCTAATTGACCTATCCGCACAA_0.9982_0.912	crRNA1903:2287-2309_AAGTAGTTTCAGATTCAACAGGC_0.998_0.91	crRNA1109:1362-1384_TGCGTCAAAAAGTATATGCAGCG_0.9978_0.907	crRNA4377:5243-5265_GCTTCCTAATACATTAGAGCCAT_0.9974_0.89	crRNA4450:5336-5358_AAAGTATTTGTCAAACAGCCTGG_0.9952_0.873	crRNA4376:5242-5264_CTTCCTAATACATTAGAGCCATA_0.9947_0.865	crRNA4247:5084-5106_TTTAATTATATTCATCCCCAAAC_0.9945_0.86	crRNA4250:5087-5109_TATTTTAATTATATTCATCCCCA_0.9921_0.845	crRNA4451:5337-5359_AAAAGTATTTGTCAAACAGCCTG_0.9914_0.84	crRNA4449:5335-5357_AAGTATTTGTCAAACAGCCTGGT_0.9897_0.825	crRNA4249:5086-5108_ATTTTAATTATATTCATCCCCAA_0.9895_0.824	crRNA4325:5191-5213_GAAAGTACTGATCTACCACTCAG_0.9866_0.803	crRNA4378:5244-5266_TGCTTCCTAATACATTAGAGCCA_0.9824_0.788
ENST00000371002.1	ENSG00000162594.10	OTTHUMG00000009092.3	-	IL23R-201	IL23R	2709	1-85	86-1156	1157-2709	crRNA0015:15-37_ACATAATTCCACTTCAGAGCCAG_0.9819_0.837	crRNA0016:16-38_CACATAATTCCACTTCAGAGCCA_0.9732_0.809	crRNA0021:21-43_TGAAGCACATAATTCCACTTCAG_0.946_0.733	crRNA0014:14-36_CATAATTCCACTTCAGAGCCAGG_0.9389_0.72	crRNA0035:35-57_TCTTTCAACCTGTTTGAAGCACA_0.9231_0.695	crRNA0022:22-44_TTGAAGCACATAATTCCACTTCA_0.9081_0.673	crRNA0013:13-35_ATAATTCCACTTCAGAGCCAGGC_0.8974_0.655	crRNA0034:34-56_CTTTCAACCTGTTTGAAGCACAT_0.8821_0.637	crRNA0011:11-33_AATTCCACTTCAGAGCCAGGCTG_0.8458_0.598	crRNA0008:8-30_TCCACTTCAGAGCCAGGCTGCCA_0.8158_0.567	crRNA0441:479-501_GAATATTCATAAATGACACAGGT_0.9988_0.996	crRNA0323:361-383_ACATAGAAGCATGTGGTTCCAGA_0.9949_0.93	crRNA0442:480-502_TGAATATTCATAAATGACACAGG_0.9941_0.927	crRNA0609:647-669_CAAACCAAGTACTTCTTGCCACC_0.9921_0.909	crRNA1058:1114-1136_TTAATCCAGAAGTAAGGTGCCCT_0.9917_0.906	crRNA1055:1111-1133_ATCCAGAAGTAAGGTGCCCTGTA_0.9893_0.887	crRNA1059:1115-1137_TTTAATCCAGAAGTAAGGTGCCC_0.989_0.885	crRNA1057:1113-1135_TAATCCAGAAGTAAGGTGCCCTG_0.9878_0.878	crRNA1056:1112-1134_AATCCAGAAGTAAGGTGCCCTGT_0.9874_0.878	crRNA0091:91-113_CATCCCATTGAATAGTGACCTGA_0.9866_0.873	crRNA2300:2433-2455_GATTACAAGCATGAGCCACCACG_0.9996_1	crRNA1828:1903-1925_CCCAAGTTCAGATTGCAAGGCAG_0.9992_0.999	crRNA2301:2434-2456_GGATTACAAGCATGAGCCACCAC_0.9984_0.99	crRNA2077:2173-2195_TAATTTTAAGAAATGAGGCAGAA_0.998_0.973	crRNA1802:1877-1899_TCTCATATTGATTTTGACCACAC_0.9976_0.954	crRNA1945:2041-2063_ATGCTTATCATATGGCCCAGCAA_0.9972_0.951	crRNA1799:1874-1896_CATATTGATTTTGACCACACAGC_0.9968_0.947	crRNA1800:1875-1897_TCATATTGATTTTGACCACACAG_0.9964_0.946	crRNA1720:1795-1817_AAATAAGTATTAATAGATGGCAA_0.9961_0.943	crRNA1825:1900-1922_AAGTTCAGATTGCAAGGCAGCTT_0.9957_0.934
ENST00000371006.1	ENSG00000203963.7	OTTHUMG00000009406.4	-	C1orf141-201	C1orf141	2053	1-21	22-1224	1225-2053	NA	NA	NA	NA	NA	NA	NA	NA	NA	NA	crRNA0824:1006-1028_ACAGCTTTATCAAGGTAACCCAC_0.9961_0.886	crRNA0825:1007-1029_AACAGCTTTATCAAGGTAACCCA_0.9956_0.885	crRNA0197:255-277_GCTCACATTTGAAAGAGACATGC_0.9939_0.869	crRNA0982:1170-1192_TTAACAAATTATCCAGTGGCGTT_0.9933_0.866	crRNA0633:795-817_AAAGAGAAATAGATTGATTGCCA_0.9928_0.863	crRNA0983:1171-1193_TTTAACAAATTATCCAGTGGCGT_0.9922_0.862	crRNA0304:404-426_ATCACCTTCTAAGAGACCAACAG_0.9911_0.858	crRNA0981:1169-1191_TAACAAATTATCCAGTGGCGTTA_0.9906_0.853	crRNA0410:533-555_CTCAAAGCACAACGGGAGCAAGC_0.9889_0.823	crRNA0411:534-556_CCTCAAAGCACAACGGGAGCAAG_0.9884_0.812	crRNA1561:1750-1772_TATAATAATGAAGTTCCAACAGC_0.9994_0.927	crRNA1519:1708-1730_TATTCAAAGTTTTACAAAGCCCT_0.9989_0.924	crRNA1560:1749-1771_ATAATAATGAAGTTCCAACAGCT_0.9983_0.901	crRNA1520:1709-1731_CTATTCAAAGTTTTACAAAGCCC_0.9978_0.9	crRNA1180:1369-1391_TTGATTGTTCTTGAACAGACCAC_0.9972_0.896	crRNA1300:1489-1511_CAGAGTTTAGTATAGGAAGGCTG_0.9967_0.887	crRNA1178:1367-1389_GATTGTTCTTGAACAGACCACTG_0.995_0.883	crRNA1179:1368-1390_TGATTGTTCTTGAACAGACCACT_0.9945_0.882	crRNA1443:1632-1654_CTGGTATACAATTAACTCCACAG_0.9917_0.858	crRNA1045:1233-1255_GTTACTCAAATATTGCTGCATAC_0.99_0.838
ENST00000371007.2	ENSG00000203963.7	OTTHUMG00000009406.4	OTTHUMT00000026096.2	C1orf141-004	C1orf141	2153	1-110	111-1313	1314-2153	crRNA0079:79-101_CTAAATTCCTGTAATCCCAGCAC_0.9921_0.861	crRNA0081:81-103_CACTAAATTCCTGTAATCCCAGC_0.9884_0.815	crRNA0080:80-102_ACTAAATTCCTGTAATCCCAGCA_0.9821_0.79	crRNA0078:78-100_TAAATTCCTGTAATCCCAGCACT_0.9632_0.741	crRNA0077:77-99_AAATTCCTGTAATCCCAGCACTT_0.9485_0.685	crRNA0016:16-38_TTTGAGACCAGGCTGGCCAACAT_0.9207_0.62	crRNA0083:83-105_ATCACTAAATTCCTGTAATCCCA_0.9191_0.616	crRNA0082:82-104_TCACTAAATTCCTGTAATCCCAG_0.917_0.614	crRNA0017:17-39_GTTTGAGACCAGGCTGGCCAACA_0.9007_0.588	crRNA0015:15-37_TTGAGACCAGGCTGGCCAACATG_0.8807_0.561	crRNA0913:1095-1117_ACAGCTTTATCAAGGTAACCCAC_0.9963_0.886	crRNA0914:1096-1118_AACAGCTTTATCAAGGTAACCCA_0.9958_0.885	crRNA0286:344-366_GCTCACATTTGAAAGAGACATGC_0.9942_0.869	crRNA1071:1259-1281_TTAACAAATTATCCAGTGGCGTT_0.9937_0.866	crRNA0722:884-906_AAAGAGAAATAGATTGATTGCCA_0.9932_0.863	crRNA1072:1260-1282_TTTAACAAATTATCCAGTGGCGT_0.9926_0.862	crRNA0393:493-515_ATCACCTTCTAAGAGACCAACAG_0.9911_0.858	crRNA1070:1258-1280_TAACAAATTATCCAGTGGCGTTA_0.9905_0.853	crRNA0499:622-644_CTCAAAGCACAACGGGAGCAAGC_0.989_0.823	crRNA0500:623-645_CCTCAAAGCACAACGGGAGCAAG_0.9879_0.812	crRNA1650:1839-1861_TATAATAATGAAGTTCCAACAGC_0.9995_0.927	crRNA1608:1797-1819_TATTCAAAGTTTTACAAAGCCCT_0.9989_0.924	crRNA1649:1838-1860_ATAATAATGAAGTTCCAACAGCT_0.9984_0.901	crRNA1609:1798-1820_CTATTCAAAGTTTTACAAAGCCC_0.9979_0.9	crRNA1269:1458-1480_TTGATTGTTCTTGAACAGACCAC_0.9974_0.896	crRNA1389:1578-1600_CAGAGTTTAGTATAGGAAGGCTG_0.9968_0.887	crRNA1267:1456-1478_GATTGTTCTTGAACAGACCACTG_0.9953_0.883	crRNA1268:1457-1479_TGATTGTTCTTGAACAGACCACT_0.9947_0.882	crRNA1532:1721-1743_CTGGTATACAATTAACTCCACAG_0.9916_0.858	crRNA1134:1322-1344_GTTACTCAAATATTGCTGCATAC_0.99_0.838
ENST00000371012.2	ENSG00000198160.10	OTTHUMG00000009194.3	OTTHUMT00000025938.2	MIER1-003	MIER1	2420	1-244	245-490	491-2420	crRNA0213:217-239_GCACATTTTCAGCATCACATCCG_0.9756_0.821	crRNA0212:216-238_CACATTTTCAGCATCACATCCGT_0.9747_0.819	crRNA0060:64-86_ACCGCCTGAAGAAGCCCCATCCA_0.9674_0.796	crRNA0211:215-237_ACATTTTCAGCATCACATCCGTC_0.9669_0.795	crRNA0064:68-90_CGCCACCGCCTGAAGAAGCCCCA_0.9614_0.781	crRNA0154:158-180_ACCACGTCCGAAACTCAGCCAGG_0.9582_0.778	crRNA0169:173-195_ACCAGTTGGTTCTTAACCACGTC_0.9568_0.773	crRNA0062:66-88_CCACCGCCTGAAGAAGCCCCATC_0.9536_0.768	crRNA0155:159-181_AACCACGTCCGAAACTCAGCCAG_0.9513_0.764	crRNA0063:67-89_GCCACCGCCTGAAGAAGCCCCAT_0.9499_0.76	crRNA0272:276-298_ATTTGACAGGAAAAGAGTCCACA_0.9949_0.899	crRNA0374:378-400_ATCATCAAAATCATGAACCAGCA_0.9936_0.889	crRNA0375:379-401_CATCATCAAAATCATGAACCAGC_0.9894_0.868	crRNA0273:277-299_AATTTGACAGGAAAAGAGTCCAC_0.9862_0.859	crRNA0267:271-293_ACAGGAAAAGAGTCCACAGACAG_0.9834_0.852	crRNA0371:375-397_ATCAAAATCATGAACCAGCATGT_0.9784_0.829	crRNA0269:273-295_TGACAGGAAAAGAGTCCACAGAC_0.9775_0.825	crRNA0270:274-296_TTGACAGGAAAAGAGTCCACAGA_0.977_0.823	crRNA0368:372-394_AAAATCATGAACCAGCATGTCAG_0.9766_0.823	crRNA0372:376-398_CATCAAAATCATGAACCAGCATG_0.9738_0.812	crRNA1351:1497-1519_GTCCATTTAGTTAAGCAAGCAGA_0.9995_0.985	crRNA1352:1498-1520_TGTCCATTTAGTTAAGCAAGCAG_0.9991_0.972	crRNA0961:1059-1081_AAAGATAAAGAAAACCAGACAGT_0.9986_0.951	crRNA1083:1200-1222_TCATACTACATTTTGAGGAGCAC_0.9982_0.939	crRNA0962:1060-1082_AAAAGATAAAGAAAACCAGACAG_0.9977_0.936	crRNA2125:2348-2370_ATACAATACTTTTGAGTGAGCAC_0.9972_0.935	crRNA1082:1199-1221_CATACTACATTTTGAGGAGCACT_0.9968_0.924	crRNA1962:2146-2168_ATTAAAACCTAATTAGGGGACAG_0.9963_0.9	crRNA1554:1738-1760_AAAGAATGGTAATCTAGGCAGCA_0.9959_0.899	crRNA1981:2204-2226_AGAAAGCATTGAATAGGGGACAG_0.9954_0.899
ENST00000371014.1	ENSG00000198160.10	OTTHUMG00000009194.3	OTTHUMT00000025943.1	MIER1-008	MIER1	1728	1-70	71-1531	1532-1728	crRNA0044:48-70_CCGCCTGCAGCCGGGAGACTCAG_0.6302_0.451	crRNA0039:43-65_TGCAGCCGGGAGACTCAGAGCCT_0.5914_0.424	crRNA0038:42-64_GCAGCCGGGAGACTCAGAGCCTG_0.5883_0.423	crRNA0043:47-69_CGCCTGCAGCCGGGAGACTCAGA_0.5582_0.406	crRNA0001:1-23_GGCCGCCCGCCTCCTTCTTCCAG_0.5348_0.393	crRNA0003:3-25_CGGGCCGCCCGCCTCCTTCTTCC_0.4517_0.351	crRNA0006:6-28_GCCCGGGCCGCCCGCCTCCTTCT_0.4492_0.349	crRNA0005:5-27_CCCGGGCCGCCCGCCTCCTTCTT_0.44_0.343	crRNA0004:4-26_CCGGGCCGCCCGCCTCCTTCTTC_0.4345_0.34	crRNA0042:46-68_GCCTGCAGCCGGGAGACTCAGAG_0.3895_0.313	crRNA0229:233-255_GAAGATTCAACAGATGGCAGCAT_0.9969_0.907	crRNA0753:776-798_GCTTGAAACATGGAGCCCACCAT_0.9957_0.9	crRNA0754:777-799_TGCTTGAAACATGGAGCCCACCA_0.9945_0.896	crRNA0308:312-334_ATCATCAAAATCATGAACCAGCA_0.9938_0.889	crRNA0433:437-459_CTACCATAACCATAAAGGCTGAG_0.9932_0.877	crRNA0309:313-335_CATCATCAAAATCATGAACCAGC_0.992_0.868	crRNA0410:414-436_AAGTTCATGAATTGGCATGTCGC_0.9914_0.867	crRNA1183:1245-1267_TCCAAATCGTGTTTGCTGAGCAA_0.9902_0.863	crRNA0230:234-256_TGAAGATTCAACAGATGGCAGCA_0.9895_0.858	crRNA0231:235-257_TTGAAGATTCAACAGATGGCAGC_0.9889_0.856	crRNA1475:1537-1559_AGCCATTAAAAACAAGACCACAG_0.9994_0.986	crRNA1493:1555-1577_AATTACATCAGACAGTTGAGCCA_0.9988_0.976	crRNA1474:1536-1558_GCCATTAAAAACAAGACCACAGA_0.9982_0.956	crRNA1477:1539-1561_TGAGCCATTAAAAACAAGACCAC_0.9975_0.955	crRNA1476:1538-1560_GAGCCATTAAAAACAAGACCACA_0.9963_0.9	crRNA1492:1554-1576_ATTACATCAGACAGTTGAGCCAT_0.9951_0.897	crRNA1491:1553-1575_TTACATCAGACAGTTGAGCCATT_0.9926_0.869	crRNA1473:1535-1557_CCATTAAAAACAAGACCACAGAA_0.9908_0.867	crRNA1490:1552-1574_TACATCAGACAGTTGAGCCATTA_0.9883_0.85	crRNA1478:1540-1562_TTGAGCCATTAAAAACAAGACCA_0.9778_0.796
ENST00000371015.1	ENSG00000087495.12	OTTHUMG00000032869.3	OTTHUMT00000079923.3	PHACTR3-001	PHACTR3	2728	1-467	468-2147	2148-2728	crRNA0206:296-318_AAACGAGCTGGAGAAAGACGCCG_0.9838_0.737	crRNA0007:7-29_AAAGGAAGAATCTTTGCTCTTGC_0.9788_0.722	crRNA0063:110-132_TGTCAGTGTTTATTGCGTGCTTG_0.973_0.71	crRNA0064:111-133_TTGTCAGTGTTTATTGCGTGCTT_0.9709_0.701	crRNA0211:301-323_AAAGGAAACGAGCTGGAGAAAGA_0.9688_0.694	crRNA0066:113-135_TCTTGTCAGTGTTTATTGCGTGC_0.963_0.678	crRNA0062:109-131_GTCAGTGTTTATTGCGTGCTTGG_0.9613_0.674	crRNA0259:402-424_ATCAGAGCATCCGAGGCGGCCAA_0.9551_0.659	crRNA0260:403-425_AATCAGAGCATCCGAGGCGGCCA_0.9493_0.644	crRNA0223:313-335_AAAAAGGCCGGGAAAGGAAACGA_0.9443_0.637	crRNA0454:608-630_AGACCAGATATTCAGGACGCGCC_0.9988_0.952	crRNA1393:1617-1639_GAAATAATGGAGTCGTTCAGCGC_0.9971_0.905	crRNA1395:1619-1641_CAGAAATAATGGAGTCGTTCAGC_0.9967_0.889	crRNA1392:1616-1638_AAATAATGGAGTCGTTCAGCGCC_0.9963_0.885	crRNA1394:1618-1640_AGAAATAATGGAGTCGTTCAGCG_0.9958_0.865	crRNA1391:1615-1637_AATAATGGAGTCGTTCAGCGCCT_0.9954_0.822	crRNA0455:609-631_GAGACCAGATATTCAGGACGCGC_0.995_0.815	crRNA1332:1556-1578_CAGAATTTATGATCAGGTTCTCC_0.9946_0.801	crRNA0456:610-632_TGAGACCAGATATTCAGGACGCG_0.9942_0.799	crRNA1364:1588-1610_GTCCTGATACAAAAGCAAGTCGT_0.9929_0.784	crRNA2361:2660-2682_CAGGAATCAAAATGTTGCAGCTG_0.9996_0.969	crRNA2363:2662-2684_AACAGGAATCAAAATGTTGCAGC_0.9992_0.959	crRNA2359:2658-2680_GGAATCAAAATGTTGCAGCTGTA_0.9983_0.942	crRNA2362:2661-2683_ACAGGAATCAAAATGTTGCAGCT_0.9979_0.941	crRNA2360:2659-2681_AGGAATCAAAATGTTGCAGCTGT_0.9975_0.908	crRNA2086:2347-2369_CAGTTCACACTCCTCAGACACCA_0.9938_0.791	crRNA2256:2517-2539_TAATACTGAATGACACTGTCACA_0.9933_0.789	crRNA2155:2416-2438_AAAACAAGGTTGAAAGGCAAACA_0.9921_0.782	crRNA2259:2520-2542_ACATAATACTGAATGACACTGTC_0.9909_0.778	crRNA2090:2351-2373_CCAACAGTTCACACTCCTCAGAC_0.9896_0.772
ENST00000371016.1	ENSG00000198160.10	OTTHUMG00000009194.3	OTTHUMT00000025941.1	MIER1-006	MIER1	1802	1-252	253-1605	1606-1802	crRNA0221:225-247_GCACATTTTCAGCATCACATCCG_0.9841_0.821	crRNA0220:224-246_CACATTTTCAGCATCACATCCGT_0.9829_0.819	crRNA0068:72-94_ACCGCCTGAAGAAGCCCCATCCA_0.9776_0.796	crRNA0219:223-245_ACATTTTCAGCATCACATCCGTC_0.9765_0.795	crRNA0072:76-98_CGCCACCGCCTGAAGAAGCCCCA_0.9735_0.781	crRNA0162:166-188_ACCACGTCCGAAACTCAGCCAGG_0.9723_0.778	crRNA0177:181-203_ACCAGTTGGTTCTTAACCACGTC_0.9706_0.773	crRNA0070:74-96_CCACCGCCTGAAGAAGCCCCATC_0.9688_0.768	crRNA0163:167-189_AACCACGTCCGAAACTCAGCCAG_0.9659_0.764	crRNA0071:75-97_GCCACCGCCTGAAGAAGCCCCAT_0.9635_0.76	crRNA0827:850-872_GCTTGAAACATGGAGCCCACCAT_0.9965_0.9	crRNA0280:284-306_ATTTGACAGGAAAAGAGTCCACA_0.9959_0.899	crRNA0828:851-873_TGCTTGAAACATGGAGCCCACCA_0.9947_0.896	crRNA0382:386-408_ATCATCAAAATCATGAACCAGCA_0.9941_0.889	crRNA0507:511-533_CTACCATAACCATAAAGGCTGAG_0.9935_0.877	crRNA0383:387-409_CATCATCAAAATCATGAACCAGC_0.9923_0.868	crRNA0484:488-510_AAGTTCATGAATTGGCATGTCGC_0.9918_0.867	crRNA1257:1319-1341_TCCAAATCGTGTTTGCTGAGCAA_0.9906_0.863	crRNA0281:285-307_AATTTGACAGGAAAAGAGTCCAC_0.99_0.859	crRNA0275:279-301_ACAGGAAAAGAGTCCACAGACAG_0.9894_0.852	crRNA1549:1611-1633_AGCCATTAAAAACAAGACCACAG_0.9994_0.986	crRNA1567:1629-1651_AATTACATCAGACAGTTGAGCCA_0.9988_0.976	crRNA1548:1610-1632_GCCATTAAAAACAAGACCACAGA_0.9982_0.956	crRNA1551:1613-1635_TGAGCCATTAAAAACAAGACCAC_0.9976_0.955	crRNA1550:1612-1634_GAGCCATTAAAAACAAGACCACA_0.9971_0.9	crRNA1566:1628-1650_ATTACATCAGACAGTTGAGCCAT_0.9953_0.897	crRNA1565:1627-1649_TTACATCAGACAGTTGAGCCATT_0.9929_0.869	crRNA1547:1609-1631_CCATTAAAAACAAGACCACAGAA_0.9912_0.867	crRNA1564:1626-1648_TACATCAGACAGTTGAGCCATTA_0.9888_0.85	crRNA1552:1614-1636_TTGAGCCATTAAAAACAAGACCA_0.977_0.796
ENST00000371018.3	ENSG00000198160.10	OTTHUMG00000009194.3	-	MIER1-202	MIER1	3875	1-316	317-1729	1730-3875	crRNA0285:289-311_GCACATTTTCAGCATCACATCCG_0.9805_0.821	crRNA0284:288-310_CACATTTTCAGCATCACATCCGT_0.9799_0.819	crRNA0132:136-158_ACCGCCTGAAGAAGCCCCATCCA_0.9723_0.796	crRNA0283:287-309_ACATTTTCAGCATCACATCCGTC_0.9715_0.795	crRNA0136:140-162_CGCCACCGCCTGAAGAAGCCCCA_0.9675_0.781	crRNA0226:230-252_ACCACGTCCGAAACTCAGCCAGG_0.9661_0.778	crRNA0241:245-267_ACCAGTTGGTTCTTAACCACGTC_0.9641_0.773	crRNA0134:138-160_CCACCGCCTGAAGAAGCCCCATC_0.9619_0.768	crRNA0227:231-253_AACCACGTCCGAAACTCAGCCAG_0.9599_0.764	crRNA0135:139-161_GCCACCGCCTGAAGAAGCCCCAT_0.9568_0.76	crRNA0891:914-936_GCTTGAAACATGGAGCCCACCAT_0.9949_0.9	crRNA0344:348-370_ATTTGACAGGAAAAGAGTCCACA_0.9946_0.899	crRNA0892:915-937_TGCTTGAAACATGGAGCCCACCA_0.9941_0.896	crRNA0446:450-472_ATCATCAAAATCATGAACCAGCA_0.9935_0.889	crRNA0571:575-597_CTACCATAACCATAAAGGCTGAG_0.9924_0.877	crRNA0447:451-473_CATCATCAAAATCATGAACCAGC_0.9898_0.868	crRNA0548:552-574_AAGTTCATGAATTGGCATGTCGC_0.9895_0.867	crRNA1321:1383-1405_TCCAAATCGTGTTTGCTGAGCAA_0.989_0.863	crRNA0345:349-371_AATTTGACAGGAAAAGAGTCCAC_0.9887_0.859	crRNA0339:343-365_ACAGGAAAAGAGTCCACAGACAG_0.9867_0.852	crRNA1673:1735-1757_AGCCATTAAAAACAAGACCACAG_0.9997_0.986	crRNA1691:1753-1775_AATTACATCAGACAGTTGAGCCA_0.9994_0.976	crRNA2658:2876-2898_AGCATATTCAGAATGGCAGACAA_0.9992_0.962	crRNA1672:1734-1756_GCCATTAAAAACAAGACCACAGA_0.9989_0.956	crRNA1675:1737-1759_TGAGCCATTAAAAACAAGACCAC_0.9986_0.955	crRNA2948:3186-3208_TTAAATTATATAATCCAGCAGAA_0.9983_0.948	crRNA2657:2875-2897_GCATATTCAGAATGGCAGACAAG_0.998_0.936	crRNA3060:3317-3339_CCTCAGTTATTCCAAGTGCCCAC_0.9977_0.932	crRNA2662:2880-2902_AATAAGCATATTCAGAATGGCAG_0.9975_0.932	crRNA3079:3336-3358_GCCTATTATATTCACCAGCCCTC_0.9972_0.93
ENST00000371019.2	ENSG00000181274.5	OTTHUMG00000018850.2	OTTHUMT00000049676.1	FRAT2-001	FRAT2	2204	1-129	130-831	832-2204	crRNA0099:102-124_CCCGTCCTGGCACCCGGAGCTGT_0.7206_0.495	crRNA0098:101-123_CCGTCCTGGCACCCGGAGCTGTG_0.6345_0.443	crRNA0100:103-125_CCCCGTCCTGGCACCCGGAGCTG_0.5635_0.399	crRNA0095:98-120_TCCTGGCACCCGGAGCTGTGCGG_0.5545_0.393	crRNA0097:100-122_CGTCCTGGCACCCGGAGCTGTGC_0.5174_0.366	crRNA0002:2-24_CGGAGCCCGCCAGGCACTCGAGC_0.4912_0.347	crRNA0003:3-25_CCGGAGCCCGCCAGGCACTCGAG_0.4874_0.344	crRNA0004:4-26_GCCGGAGCCCGCCAGGCACTCGA_0.4855_0.344	crRNA0006:6-28_AAGCCGGAGCCCGCCAGGCACTC_0.485_0.343	crRNA0021:21-43_CAGGGGCGGACGCGGAAGCCGGA_0.4807_0.339	crRNA0185:206-228_CGTCACCGACTGCTGCAGCAGGA_0.9315_0.693	crRNA0247:268-290_TCCAGCTGCAGCGTCTCGCCGAT_0.9205_0.672	crRNA0592:668-690_GTTTCCCGAGAGCACGAGCTGCT_0.8877_0.629	crRNA0597:673-695_ATGAGGTTTCCCGAGAGCACGAG_0.8858_0.625	crRNA0596:672-694_TGAGGTTTCCCGAGAGCACGAGC_0.8767_0.617	crRNA0594:670-692_AGGTTTCCCGAGAGCACGAGCTG_0.8663_0.605	crRNA0591:667-689_TTTCCCGAGAGCACGAGCTGCTG_0.8648_0.604	crRNA0201:222-244_CGCCCGAGCTGCCCAGCGTCACC_0.8615_0.598	crRNA0246:267-289_CCAGCTGCAGCGTCTCGCCGATC_0.8496_0.586	crRNA0220:241-263_GCCACCAGCCGGTCCACCTCGCC_0.8482_0.584	crRNA2093:2174-2196_AAAGCCAAATTTATTCAGCAGAC_0.9995_1	crRNA2057:2138-2160_AATCCTATAAATCAGGACCACCA_0.999_0.955	crRNA1200:1281-1303_TGCACAGCAATTGTAGCACCACT_0.9986_0.949	crRNA2056:2137-2159_ATCCTATAAATCAGGACCACCAC_0.9981_0.94	crRNA1155:1236-1258_ATAAGAAAATGTATGCGTGTCGT_0.9976_0.935	crRNA1924:2005-2027_CACCTTACAAAAGCGCCGTCAAG_0.9971_0.933	crRNA1909:1990-2012_CCGTCAAGTTTCATACAGCCAGC_0.9967_0.933	crRNA1724:1805-1827_CATGCATTCCTATAGACACCAGA_0.9962_0.925	crRNA2058:2139-2161_AAATCCTATAAATCAGGACCACC_0.9957_0.91	crRNA1199:1280-1302_GCACAGCAATTGTAGCACCACTT_0.9952_0.907
