## Supplementary Data Tables 1 - 8 for "Principles for rational Cas13d guide design": Supplementary_Data_8.txt (part 38 of 143)

ENST	ENSG	OTTHUMG	OTTHUMT	ID	Symbol	Length	UTR5	CDS	UTR3	UTR5_crRNA_1	UTR5_crRNA_2	UTR5_crRNA_3	UTR5_crRNA_4	UTR5_crRNA_5	UTR5_crRNA_6	UTR5_crRNA_7	UTR5_crRNA_8	UTR5_crRNA_9	UTR5_crRNA_10	CDS_crRNA_1	CDS_crRNA_2	CDS_crRNA_3	CDS_crRNA_4	CDS_crRNA_5	CDS_crRNA_6	CDS_crRNA_7	CDS_crRNA_8	CDS_crRNA_9	CDS_crRNA_10	UTR3_crRNA_1	UTR3_crRNA_2	UTR3_crRNA_3	UTR3_crRNA_4	UTR3_crRNA_5	UTR3_crRNA_6	UTR3_crRNA_7	UTR3_crRNA_8	UTR3_crRNA_9	UTR3_crRNA_10
ENST00000371021.3	ENSG00000165879.7	OTTHUMG00000018848.1	OTTHUMT00000049673.1	FRAT1-001	FRAT1	2651	1-189	190-1029	1030-2651	crRNA0075:77-99_AGCTGAAGACTAAGTCTGGACCG_0.9243_0.666	crRNA0073:75-97_CTGAAGACTAAGTCTGGACCGGG_0.886_0.61	crRNA0074:76-98_GCTGAAGACTAAGTCTGGACCGG_0.8761_0.599	crRNA0072:74-96_TGAAGACTAAGTCTGGACCGGGG_0.8473_0.571	crRNA0019:19-41_GCACTCTAGCCGCGCGCCTGCAG_0.8276_0.556	crRNA0018:18-40_CACTCTAGCCGCGCGCCTGCAGC_0.8033_0.538	crRNA0069:71-93_AGACTAAGTCTGGACCGGGGCCG_0.7457_0.504	crRNA0017:17-39_ACTCTAGCCGCGCGCCTGCAGCC_0.7045_0.483	crRNA0029:29-51_AGCCCGCCAGGCACTCTAGCCGC_0.6823_0.471	crRNA0070:72-94_AAGACTAAGTCTGGACCGGGGCC_0.6815_0.471	crRNA0698:800-822_GTTTCCAGAGAGCACTAGCTGCT_0.9506_0.722	crRNA0298:328-350_TCCAGCTGCAGCGTCTCGCCGAT_0.9362_0.697	crRNA0696:798-820_TTCCAGAGAGCACTAGCTGCTGC_0.9259_0.67	crRNA0755:857-879_CTTTGCACGTAACTGCAGCCGTC_0.9251_0.668	crRNA0703:805-827_ATGAGGTTTCCAGAGAGCACTAG_0.9202_0.658	crRNA0758:860-882_AAGCTTTGCACGTAACTGCAGCC_0.9115_0.644	crRNA0894:996-1018_GCACAAGAACGCCGTCGCCAGTT_0.9091_0.642	crRNA0241:271-293_CCCAGCGCCACTGACTGCTGCAG_0.9074_0.64	crRNA0756:858-880_GCTTTGCACGTAACTGCAGCCGT_0.9025_0.632	crRNA0686:788-810_CACTAGCTGCTGCAGAAGCCGGT_0.9016_0.632	crRNA2231:2393-2415_AAAACGAGAACAACAGCACAGTC_0.9996_0.967	crRNA2232:2394-2416_AAAAACGAGAACAACAGCACAGT_0.9992_0.955	crRNA2233:2395-2417_TAAAAACGAGAACAACAGCACAG_0.9988_0.927	crRNA2368:2530-2552_CAACACATTTATTCAAAGCAGGC_0.9984_0.909	crRNA1277:1417-1439_TAAAGCAAGTAACTGGCATCATC_0.9979_0.903	crRNA2280:2442-2464_TAGATATGTCAGTAGCCACATCT_0.9975_0.899	crRNA1457:1618-1640_AGACAGTTGCAAAGAGAGCGCAG_0.9971_0.891	crRNA1535:1696-1718_CCACCATTCAATACTCCCCGCCC_0.9967_0.891	crRNA1276:1416-1438_AAAGCAAGTAACTGGCATCATCC_0.9963_0.889	crRNA2366:2528-2550_ACACATTTATTCAAAGCAGGCAT_0.9959_0.879
ENST00000371022.3	ENSG00000152763.12	OTTHUMG00000009165.4	OTTHUMT00000025409.1	WDR78-006	WDR78	1520	1-15	16-978	979-1520	NA	NA	NA	NA	NA	NA	NA	NA	NA	NA	crRNA0681:777-799_CTTCAGATTCTACAGAGACCATG_0.9963_0.914	crRNA0874:970-992_AACATTATAGTTTATCAAGCAGA_0.9956_0.868	crRNA0683:779-801_TTCTTCAGATTCTACAGAGACCA_0.9926_0.856	crRNA0244:283-305_ATAAGCACGGTTTTGGACACAGC_0.9912_0.853	crRNA0677:773-795_AGATTCTACAGAGACCATGACTG_0.9904_0.852	crRNA0682:778-800_TCTTCAGATTCTACAGAGACCAT_0.9882_0.845	crRNA0220:259-281_ATTCTGCTTTGATTTGCACCAGT_0.9867_0.811	crRNA0243:282-304_TAAGCACGGTTTTGGACACAGCC_0.9853_0.801	crRNA0785:881-903_TCCATTGAAAGTCTGCATCATCC_0.9816_0.784	crRNA0245:284-306_AATAAGCACGGTTTTGGACACAG_0.9808_0.783	crRNA0946:1085-1107_AGCTATAGAACACAGTGTCCAAC_0.9993_0.955	crRNA1277:1419-1441_GTATAGTAGTTAAGTGCACAAGC_0.9985_0.932	crRNA0948:1087-1109_AAAGCTATAGAACACAGTGTCCA_0.9978_0.929	crRNA1275:1417-1439_ATAGTAGTTAAGTGCACAAGCTC_0.9971_0.923	crRNA1279:1421-1443_AAGTATAGTAGTTAAGTGCACAA_0.9948_0.867	crRNA1211:1353-1375_TCATCTATAAAATGGGGAAGCAT_0.9941_0.867	crRNA1278:1420-1442_AGTATAGTAGTTAAGTGCACAAG_0.9934_0.864	crRNA0947:1086-1108_AAGCTATAGAACACAGTGTCCAA_0.9919_0.854	crRNA0945:1084-1106_GCTATAGAACACAGTGTCCAACT_0.9897_0.848	crRNA1109:1251-1273_AAATGTTAATAGTTATGGCTGAT_0.9889_0.845
ENST00000371023.3	ENSG00000152763.12	OTTHUMG00000009165.4	OTTHUMT00000025406.2	WDR78-003	WDR78	1697	1-9	10-1647	1648-1697	NA	NA	NA	NA	NA	NA	NA	NA	NA	NA	crRNA1448:1622-1644_TGAGAATTTTGTCAACAGCCAGA_0.9993_0.953	crRNA1449:1623-1645_ATGAGAATTTTGTCAACAGCCAG_0.9987_0.94	crRNA1451:1625-1647_TTATGAGAATTTTGTCAACAGCC_0.998_0.93	crRNA1388:1562-1584_ATTCTTTATTGACCAGCAGCAAG_0.9973_0.922	crRNA0675:771-793_CTTCAGATTCTACAGAGACCATG_0.9966_0.914	crRNA0866:962-984_AGAATCATACAAATCCCAGGCAG_0.996_0.909	crRNA1389:1563-1585_GATTCTTTATTGACCAGCAGCAA_0.9953_0.904	crRNA1450:1624-1646_TATGAGAATTTTGTCAACAGCCA_0.9946_0.899	crRNA1447:1621-1643_GAGAATTTTGTCAACAGCCAGAT_0.9939_0.893	crRNA1452:1626-1648_TTTATGAGAATTTTGTCAACAGC_0.9933_0.869	crRNA1468:1658-1680_ACTTTATTTAATTATTACATGTA_0.1818_0.175	crRNA1469:1659-1681_GACTTTATTTAATTATTACATGT_0.1677_0.17	crRNA1485:1675-1697_TTGATAAAATTTTCTAGACTTTA_0.1582_0.165	crRNA1470:1660-1682_AGACTTTATTTAATTATTACATG_0.1421_0.158	crRNA1467:1657-1679_CTTTATTTAATTATTACATGTAA_0.097_0.142	crRNA1471:1661-1683_TAGACTTTATTTAATTATTACAT_0.0923_0.142	crRNA1473:1663-1685_TCTAGACTTTATTTAATTATTAC_0.0916_0.141	crRNA1472:1662-1684_CTAGACTTTATTTAATTATTACA_0.0518_0.126	crRNA1475:1665-1687_TTTCTAGACTTTATTTAATTATT_0.0465_0.123	crRNA1476:1666-1688_TTTTCTAGACTTTATTTAATTAT_0.033_0.116
ENST00000371025.3	ENSG00000124205.11	OTTHUMG00000032867.2	OTTHUMT00000268119.1	EDN3-004	EDN3	1153	1-195	196-774	775-1153	crRNA0010:10-32_CGGTCATAAACTTTCAGAGCGCG_0.9937_0.81	crRNA0007:7-29_TCATAAACTTTCAGAGCGCGCTG_0.991_0.798	crRNA0009:9-31_GGTCATAAACTTTCAGAGCGCGC_0.9892_0.796	crRNA0008:8-30_GTCATAAACTTTCAGAGCGCGCT_0.9865_0.79	crRNA0011:11-33_GCGGTCATAAACTTTCAGAGCGC_0.982_0.765	crRNA0006:6-28_CATAAACTTTCAGAGCGCGCTGC_0.9684_0.732	crRNA0005:5-27_ATAAACTTTCAGAGCGCGCTGCC_0.9558_0.673	crRNA0004:4-26_TAAACTTTCAGAGCGCGCTGCCC_0.9441_0.637	crRNA0003:3-25_AAACTTTCAGAGCGCGCTGCCCA_0.9324_0.616	crRNA0002:2-24_AACTTTCAGAGCGCGCTGCCCAT_0.9143_0.583	crRNA0506:506-528_GCAATAGTAGACACACTCCTTGT_0.9973_0.843	crRNA0325:325-347_GCCACAGTCTCTTCACAGTCCCC_0.9955_0.821	crRNA0324:324-346_CCACAGTCTCTTCACAGTCCCCC_0.9928_0.803	crRNA0524:524-546_CCAAATGATGTCCAGGTGGCAAT_0.9919_0.802	crRNA0525:525-547_TCCAAATGATGTCCAGGTGGCAA_0.9883_0.795	crRNA0531:531-553_TGTTGATCCAAATGATGTCCAGG_0.9874_0.793	crRNA0509:509-531_GTGGCAATAGTAGACACACTCCT_0.9856_0.784	crRNA0507:507-529_GGCAATAGTAGACACACTCCTTG_0.9847_0.783	crRNA0675:675-697_CCTTGTCATATCTCCCCACACAA_0.9838_0.78	crRNA0323:323-345_CACAGTCTCTTCACAGTCCCCCT_0.9829_0.768	crRNA0892:892-914_AGCAATGACAGAAGCCTCCCGAG_0.9991_0.898	crRNA0891:891-913_GCAATGACAGAAGCCTCCCGAGA_0.9982_0.864	crRNA0895:895-917_GTGAGCAATGACAGAAGCCTCCC_0.9964_0.822	crRNA0893:893-915_GAGCAATGACAGAAGCCTCCCGA_0.9946_0.819	crRNA0894:894-916_TGAGCAATGACAGAAGCCTCCCG_0.9901_0.796	crRNA0910:910-932_AAATCTGAACTGTGTGTGAGCAA_0.9811_0.763	crRNA1016:1038-1060_TCATTAGGAAAACTGGGGTCATT_0.9793_0.763	crRNA0888:888-910_ATGACAGAAGCCTCCCGAGACCA_0.9775_0.752	crRNA1090:1112-1134_CTCCAAAACCAATTTCCTGCATG_0.9757_0.749	crRNA1017:1039-1061_CTCATTAGGAAAACTGGGGTCAT_0.9693_0.734
ENST00000371026.3	ENSG00000152763.12	OTTHUMG00000009165.4	OTTHUMT00000025404.1	WDR78-001	WDR78	3848	1-56	57-2603	2604-3848	crRNA0016:16-38_GCTCAACAAGCGGCCGCGCGGTT_0.7494_0.488	crRNA0019:19-41_CTGGCTCAACAAGCGGCCGCGCG_0.7069_0.458	crRNA0018:18-40_TGGCTCAACAAGCGGCCGCGCGG_0.6869_0.445	crRNA0026:26-48_TGGAGCCCTGGCTCAACAAGCGG_0.6244_0.403	crRNA0020:20-42_CCTGGCTCAACAAGCGGCCGCGC_0.6219_0.402	crRNA0017:17-39_GGCTCAACAAGCGGCCGCGCGGT_0.6122_0.396	crRNA0022:22-44_GCCCTGGCTCAACAAGCGGCCGC_0.607_0.393	crRNA0021:21-43_CCCTGGCTCAACAAGCGGCCGCG_0.6002_0.389	crRNA0023:23-45_AGCCCTGGCTCAACAAGCGGCCG_0.5956_0.386	crRNA0015:15-37_CTCAACAAGCGGCCGCGCGGTTG_0.5859_0.38	crRNA2022:2235-2257_TGTTGCCATATAATAACACCCCA_0.9991_0.953	crRNA1501:1675-1697_TCCAATTGAAAAATCCACAGCAG_0.9989_0.951	crRNA2021:2234-2256_GTTGCCATATAATAACACCCCAA_0.9983_0.944	crRNA2020:2233-2255_TTGCCATATAATAACACCCCAAT_0.998_0.939	crRNA1461:1635-1657_TGATAAATACGTTCTGGCCACAT_0.9971_0.926	crRNA1435:1609-1631_ATTCTTTATTGACCAGCAGCAAG_0.9963_0.916	crRNA0722:818-840_CTTCAGATTCTACAGAGACCATG_0.996_0.914	crRNA0913:1009-1031_AGAATCATACAAATCCCAGGCAG_0.9957_0.909	crRNA1436:1610-1632_GATTCTTTATTGACCAGCAGCAA_0.9954_0.905	crRNA1500:1674-1696_CCAATTGAAAAATCCACAGCAGT_0.9951_0.902	crRNA3231:3493-3515_AGAATGCTTTATAGAACAGCCCA_0.9997_0.986	crRNA3230:3492-3514_GAATGCTTTATAGAACAGCCCAT_0.9994_0.965	crRNA3229:3491-3513_AATGCTTTATAGAACAGCCCATC_0.9986_0.949	crRNA3232:3494-3516_TAGAATGCTTTATAGAACAGCCC_0.9977_0.938	crRNA3227:3489-3511_TGCTTTATAGAACAGCCCATCAT_0.9974_0.93	crRNA3168:3430-3452_ACAAACTGCATAGAATGGCCTGT_0.9969_0.926	crRNA3228:3490-3512_ATGCTTTATAGAACAGCCCATCA_0.9966_0.925	crRNA3233:3495-3517_TTAGAATGCTTTATAGAACAGCC_0.9949_0.897	crRNA3167:3429-3451_CAAACTGCATAGAATGGCCTGTT_0.9943_0.885	crRNA2973:3235-3257_GCAAACAGAGAAGAGTACCCTGT_0.994_0.872
ENST00000371027.1	ENSG00000213390.6	OTTHUMG00000018845.6	OTTHUMT00000049646.3	ARHGAP19-002	ARHGAP19	2301	1-30	31-1488	1489-2301	crRNA0006:6-28_GTAAATCGAAGAGACAGGAAGAA_0.9519_0.746	crRNA0008:8-30_TGGTAAATCGAAGAGACAGGAAG_0.9082_0.678	crRNA0007:7-29_GGTAAATCGAAGAGACAGGAAGA_0.8781_0.643	crRNA0003:3-25_AATCGAAGAGACAGGAAGAAAGC_0.8713_0.637	crRNA0004:4-26_AAATCGAAGAGACAGGAAGAAAG_0.8679_0.633	crRNA0005:5-27_TAAATCGAAGAGACAGGAAGAAA_0.6022_0.448	crRNA0002:2-24_ATCGAAGAGACAGGAAGAAAGCT_0.4395_0.36	crRNA0001:1-23_TCGAAGAGACAGGAAGAAAGCTT_0.4017_0.34	NA	NA	crRNA0812:888-910_GTTTAATCATAAAAGCCATCCCA_0.9913_0.876	crRNA0851:927-949_CCCGAATGTAAGCAGGAGCCTTA_0.9903_0.867	crRNA0517:573-595_TGAAGTGTTTATGTGTCAGCAGA_0.9898_0.866	crRNA0516:572-594_GAAGTGTTTATGTGTCAGCAGAG_0.9888_0.864	crRNA0164:182-204_CCTTGTGATATTGCTGACCACCA_0.9883_0.863	crRNA0162:180-202_TTGTGATATTGCTGACCACCAAC_0.9879_0.86	crRNA0519:575-597_ATTGAAGTGTTTATGTGTCAGCA_0.9874_0.859	crRNA0163:181-203_CTTGTGATATTGCTGACCACCAA_0.9864_0.846	crRNA0813:889-911_TGTTTAATCATAAAAGCCATCCC_0.9854_0.846	crRNA0811:887-909_TTTAATCATAAAAGCCATCCCAC_0.9845_0.845	crRNA1468:1583-1605_TGACAATTCAAAATGCAGCAAGC_0.9995_1	crRNA1469:1584-1606_TTGACAATTCAAAATGCAGCAAG_0.999_0.99	crRNA1804:1983-2005_AAGATATCTAGCTTAGAGCCCAA_0.9985_0.978	crRNA1805:1984-2006_AAAGATATCTAGCTTAGAGCCCA_0.9981_0.974	crRNA1801:1980-2002_ATATCTAGCTTAGAGCCCAACCA_0.9976_0.962	crRNA1465:1580-1602_CAATTCAAAATGCAGCAAGCAAG_0.9971_0.955	crRNA1927:2124-2146_TCAAATACTCTGATGTCACACCC_0.9966_0.939	crRNA1802:1981-2003_GATATCTAGCTTAGAGCCCAACC_0.9961_0.939	crRNA1803:1982-2004_AGATATCTAGCTTAGAGCCCAAC_0.9956_0.935	crRNA1639:1772-1794_TAAACACATTGAGTGAGCACTGA_0.9951_0.92
ENST00000371028.2	ENSG00000124205.11	OTTHUMG00000032867.2	-	EDN3-201	EDN3	2397	1-369	370-1086	1087-2397	crRNA0147:183-205_GGTCATAAACTTTCAGAGCGCGC_0.9908_0.817	crRNA0148:184-206_CGGTCATAAACTTTCAGAGCGCG_0.9904_0.813	crRNA0145:181-203_TCATAAACTTTCAGAGCGCGCTG_0.9886_0.804	crRNA0146:182-204_GTCATAAACTTTCAGAGCGCGCT_0.9842_0.797	crRNA0140:176-198_AACTTTCAGAGCGCGCTGCCCAT_0.9803_0.78	crRNA0144:180-202_CATAAACTTTCAGAGCGCGCTGC_0.9794_0.772	crRNA0149:185-207_GCGGTCATAAACTTTCAGAGCGC_0.9737_0.752	crRNA0141:177-199_AAACTTTCAGAGCGCGCTGCCCA_0.9724_0.748	crRNA0143:179-201_ATAAACTTTCAGAGCGCGCTGCC_0.9689_0.745	crRNA0081:117-139_TCTGGCTTCTGCACCACCCCCGT_0.9592_0.712	crRNA0644:680-702_GCAATAGTAGACACACTCCTTGT_0.9934_0.843	crRNA0463:499-521_GCCACAGTCTCTTCACAGTCCCC_0.9917_0.821	crRNA0462:498-520_CCACAGTCTCTTCACAGTCCCCC_0.9873_0.803	crRNA0662:698-720_CCAAATGATGTCCAGGTGGCAAT_0.9868_0.802	crRNA0663:699-721_TCCAAATGATGTCCAGGTGGCAA_0.9838_0.795	crRNA0669:705-727_TGTTGATCCAAATGATGTCCAGG_0.9833_0.793	crRNA0647:683-705_GTGGCAATAGTAGACACACTCCT_0.982_0.784	crRNA0645:681-703_GGCAATAGTAGACACACTCCTTG_0.9816_0.783	crRNA0461:497-519_CACAGTCTCTTCACAGTCCCCCT_0.979_0.768	crRNA0670:706-728_GTGTTGATCCAAATGATGTCCAG_0.9776_0.763	crRNA1138:1194-1216_CAAAGAGTTAGCTTGGAGTCCAC_0.9996_0.959	crRNA1472:1548-1570_TATACAGAATACAGAGGGTCAGT_0.9991_0.895	crRNA1939:2015-2037_TAACTTATGAAATACACACAGAG_0.9987_0.895	crRNA1473:1549-1571_CTATACAGAATACAGAGGGTCAG_0.9982_0.89	crRNA1137:1193-1215_AAAGAGTTAGCTTGGAGTCCACT_0.9978_0.887	crRNA2087:2163-2185_GTGACTACTTTGAACAGATCCAC_0.9974_0.884	crRNA1471:1547-1569_ATACAGAATACAGAGGGTCAGTC_0.9969_0.864	crRNA1139:1195-1217_GCAAAGAGTTAGCTTGGAGTCCA_0.9965_0.853	crRNA1216:1272-1294_GCAAGGATATGAAAGTCGCATGC_0.9961_0.853	crRNA1940:2016-2038_ATAACTTATGAAATACACACAGA_0.9956_0.852
ENST00000371030.2	ENSG00000124203.5	OTTHUMG00000032864.3	OTTHUMT00000079916.2	ZNF831-001	ZNF831	9404		1-5034	5035-9404	NA	NA	NA	NA	NA	NA	NA	NA	NA	NA	crRNA4356:4467-4489_GAGAAATACAAACGGCAGCCACA_0.9999_1	crRNA4357:4468-4490_AGAGAAATACAAACGGCAGCCAC_0.9992_0.982	crRNA4358:4469-4491_CAGAGAAATACAAACGGCAGCCA_0.999_0.973	crRNA4353:4464-4486_AAATACAAACGGCAGCCACAGAG_0.9978_0.948	crRNA4359:4470-4492_GCAGAGAAATACAAACGGCAGCC_0.9975_0.94	crRNA4355:4466-4488_AGAAATACAAACGGCAGCCACAG_0.996_0.909	crRNA2850:2923-2945_GACCCAACAAATGATGCCCGTTC_0.9938_0.878	crRNA4127:4238-4260_AGATAATCCTGATGTGGCAGCAG_0.9931_0.875	crRNA4693:4842-4864_TGATTAATCCAGATACCTGACGT_0.9912_0.862	crRNA4354:4465-4487_GAAATACAAACGGCAGCCACAGA_0.9909_0.861	crRNA7982:8486-8508_TCCATTAAAATTCAGAGACACCC_0.9998_1	crRNA5855:6074-6096_CAGCAAAGTAACACTAAGCCCCG_0.9997_1	crRNA7981:8485-8507_CCATTAAAATTCAGAGACACCCT_0.9995_1	crRNA5854:6073-6095_AGCAAAGTAACACTAAGCCCCGA_0.9994_0.999	crRNA8365:8907-8929_AGGAAAAATACACAAGCCCAGCT_0.9993_0.992	crRNA5375:5543-5565_AACAGAAGTATCTTTGTGCCCAG_0.9991_0.974	crRNA8366:8908-8930_GAGGAAAAATACACAAGCCCAGC_0.9989_0.971	crRNA5857:6076-6098_GACAGCAAAGTAACACTAAGCCC_0.9988_0.966	crRNA5689:5908-5930_CTAATTGAAATTGCTCAGAGCAC_0.9986_0.959	crRNA7216:7549-7571_ACTTGTAAACATTGCCAGCCACT_0.9985_0.956
ENST00000371033.5	ENSG00000101166.11	OTTHUMG00000032856.3	OTTHUMT00000079896.2	SLMO2-001	SLMO2	943	1-75	76-570	571-943	crRNA013:13-35_ACAACGAGGCACAGAGGCTACAC_0.9374_0.671	crRNA011:11-33_AACGAGGCACAGAGGCTACACCT_0.9173_0.644	crRNA012:12-34_CAACGAGGCACAGAGGCTACACC_0.9161_0.642	crRNA014:14-36_GACAACGAGGCACAGAGGCTACA_0.9102_0.635	crRNA020:20-42_CCAGGGGACAACGAGGCACAGAG_0.9007_0.622	crRNA015:15-37_GGACAACGAGGCACAGAGGCTAC_0.8794_0.607	crRNA010:10-32_ACGAGGCACAGAGGCTACACCTG_0.805_0.549	crRNA016:16-38_GGGACAACGAGGCACAGAGGCTA_0.7955_0.543	crRNA009:9-31_CGAGGCACAGAGGCTACACCTGC_0.7577_0.515	crRNA040:40-62_TGAGAGATGTCCGGGTAGCGCCA_0.6879_0.472	crRNA256:256-278_ATAGACTTCACAATGGAAGGCAG_0.9953_0.875	crRNA444:464-486_TAATTTATGTATTACCCATTCCA_0.9905_0.824	crRNA255:255-277_TAGACTTCACAATGGAAGGCAGT_0.9882_0.806	crRNA394:414-436_AGGATATCGTACTTGCCATCAGT_0.9858_0.797	crRNA172:172-194_TCCAACACATCAACTCCAACCAC_0.9846_0.775	crRNA250:250-272_TTCACAATGGAAGGCAGTCCCCA_0.9835_0.774	crRNA254:254-276_AGACTTCACAATGGAAGGCAGTC_0.9811_0.767	crRNA395:415-437_GAGGATATCGTACTTGCCATCAG_0.9787_0.76	crRNA171:171-193_CCAACACATCAACTCCAACCACA_0.9775_0.755	crRNA186:186-208_GATCTATATGTCTGTCCAACACA_0.9764_0.748	crRNA584:604-626_ATATAGTCAGTTTGGAGAGACCT_0.9988_0.922	crRNA718:793-815_TTTCACAGAAATACTGGAACCCT_0.9976_0.909	crRNA672:747-769_CAACATTAATTTCAGATGATCCC_0.9965_0.879	crRNA621:696-718_GATCAAGTCACATAGCCTTACAC_0.9941_0.872	crRNA719:794-816_TTTTCACAGAAATACTGGAACCC_0.9929_0.836	crRNA717:792-814_TTCACAGAAATACTGGAACCCTC_0.9917_0.826	crRNA716:791-813_TCACAGAAATACTGGAACCCTCA_0.9894_0.819	crRNA715:790-812_CACAGAAATACTGGAACCCTCAA_0.987_0.804	crRNA616:691-713_AGTCACATAGCCTTACACCAACT_0.9823_0.768	crRNA670:745-767_ACATTAATTTCAGATGATCCCTT_0.9799_0.761
ENST00000371035.3	ENSG00000118473.17	OTTHUMG00000009161.7	-	SGIP1-201	SGIP1	2180	1-219	220-2076	2077-2180	crRNA0061:61-83_TGTTAAGCCAAAAGACAGGCCAT_0.9976_0.94	crRNA0060:60-82_GTTAAGCCAAAAGACAGGCCATG_0.9913_0.872	crRNA0059:59-81_TTAAGCCAAAAGACAGGCCATGG_0.9835_0.821	crRNA0064:64-86_AAGTGTTAAGCCAAAAGACAGGC_0.9791_0.793	crRNA0132:132-154_GTCCCAGCTAAGTCCTCACCACG_0.9675_0.756	crRNA0062:62-84_GTGTTAAGCCAAAAGACAGGCCA_0.9656_0.751	crRNA0008:8-30_CAGGCTACCAAGAAGATGCTGAG_0.9617_0.745	crRNA0144:144-166_ATACGATTCCAGGTCCCAGCTAA_0.9612_0.742	crRNA0145:145-167_GATACGATTCCAGGTCCCAGCTA_0.9602_0.742	crRNA0155:155-177_AACACAGGAGGATACGATTCCAG_0.9554_0.726	crRNA1335:1412-1434_CACCCGAAAAGTCAGAGCAGCTG_0.9995_0.966	crRNA1336:1413-1435_TCACCCGAAAAGTCAGAGCAGCT_0.999_0.959	crRNA1889:1985-2007_AACAAGTTCAATGTCACAGCCAG_0.9985_0.954	crRNA1888:1984-2006_ACAAGTTCAATGTCACAGCCAGA_0.9981_0.94	crRNA1337:1414-1436_ATCACCCGAAAAGTCAGAGCAGC_0.9971_0.93	crRNA1793:1889-1911_TCTTGCCAACAAAGAACCCACCC_0.9966_0.926	crRNA1486:1582-1604_TCAACGTTATAATATGTAGCCTG_0.9961_0.922	crRNA1485:1581-1603_CAACGTTATAATATGTAGCCTGG_0.9956_0.92	crRNA1334:1411-1433_ACCCGAAAAGTCAGAGCAGCTGG_0.9952_0.919	crRNA1338:1415-1437_TATCACCCGAAAAGTCAGAGCAG_0.9947_0.917	crRNA2002:2098-2120_GTTCTCCATTATATGAATCCTCC_0.9699_0.765	crRNA1999:2095-2117_CTCCATTATATGAATCCTCCAAA_0.9665_0.754	crRNA2001:2097-2119_TTCTCCATTATATGAATCCTCCA_0.9559_0.731	crRNA2000:2096-2118_TCTCCATTATATGAATCCTCCAA_0.9549_0.724	crRNA2003:2099-2121_AGTTCTCCATTATATGAATCCTC_0.8923_0.619	crRNA2017:2113-2135_GTTTCTCATACATCAGTTCTCCA_0.8836_0.602	crRNA2018:2114-2136_TGTTTCTCATACATCAGTTCTCC_0.8831_0.601	crRNA1998:2094-2116_TCCATTATATGAATCCTCCAAAT_0.8443_0.558	crRNA1990:2086-2108_ATGAATCCTCCAAATCCTTGCAT_0.839_0.554	crRNA2016:2112-2134_TTTCTCATACATCAGTTCTCCAT_0.8337_0.551
ENST00000371036.3	ENSG00000118473.17	OTTHUMG00000009161.7	-	SGIP1-202	SGIP1	7273	1-176	177-2069	2070-7273	crRNA0015:15-37_TGTTAAGCCAAAAGACAGGCCAT_0.9984_0.945	crRNA0014:14-36_GTTAAGCCAAAAGACAGGCCATG_0.9933_0.874	crRNA0013:13-35_TTAAGCCAAAAGACAGGCCATGG_0.9863_0.825	crRNA0018:18-40_AAGTGTTAAGCCAAAAGACAGGC_0.9789_0.792	crRNA0086:86-108_GTCCCAGCTAAGTCCTCACCACG_0.9674_0.756	crRNA0016:16-38_GTGTTAAGCCAAAAGACAGGCCA_0.9665_0.753	crRNA0098:98-120_ATACGATTCCAGGTCCCAGCTAA_0.9637_0.742	crRNA0099:99-121_GATACGATTCCAGGTCCCAGCTA_0.9632_0.742	crRNA0109:109-131_AACACAGGAGGATACGATTCCAG_0.9573_0.726	crRNA0085:85-107_TCCCAGCTAAGTCCTCACCACGC_0.9493_0.704	crRNA1310:1405-1427_CACCCGAAAAGTCAGAGCAGCTG_0.9991_0.966	crRNA1311:1406-1428_TCACCCGAAAAGTCAGAGCAGCT_0.9988_0.959	crRNA1864:1978-2000_AACAAGTTCAATGTCACAGCCAG_0.9986_0.954	crRNA1863:1977-1999_ACAAGTTCAATGTCACAGCCAGA_0.9983_0.94	crRNA0520:558-580_AAGTTCCTTTTAATTGCACCCAC_0.9981_0.936	crRNA1312:1407-1429_ATCACCCGAAAAGTCAGAGCAGC_0.9978_0.93	crRNA1768:1882-1904_TCTTGCCAACAAAGAACCCACCC_0.9977_0.926	crRNA1461:1575-1597_TCAACGTTATAATATGTAGCCTG_0.9973_0.922	crRNA1460:1574-1596_CAACGTTATAATATGTAGCCTGG_0.9972_0.92	crRNA1309:1404-1426_ACCCGAAAAGTCAGAGCAGCTGG_0.997_0.919	crRNA2521:2760-2782_CAAGTTATAAAAATAAGAGGCCC_0.9998_1	crRNA2520:2759-2781_AAGTTATAAAAATAAGAGGCCCT_0.9997_1	crRNA3630:4060-4082_AAATACAAAGACATGAGAACCAG_0.9995_1	crRNA5136:5866-5888_ACCAATCATATTTTGAGAAGCAG_0.9994_1	crRNA3629:4059-4081_AATACAAAGACATGAGAACCAGT_0.9992_0.969	crRNA6253:7061-7083_CCTTAAGAGGAAAGTGCACACAG_0.9989_0.961	crRNA5704:6460-6482_AGACATTGAAGAAAAGGACAGAA_0.998_0.932	crRNA3631:4061-4083_TAAATACAAAGACATGAGAACCA_0.9975_0.926	crRNA5705:6461-6483_AAGACATTGAAGAAAAGGACAGA_0.9969_0.918	crRNA2519:2758-2780_AGTTATAAAAATAAGAGGCCCTG_0.9966_0.917
ENST00000371037.4	ENSG00000118473.17	OTTHUMG00000009161.7	OTTHUMT00000025395.4	SGIP1-001	SGIP1	7768	1-77	78-2564	2565-7768	crRNA0002:2-24_ATACGATTCCAGGTCCCAGCTAA_0.9673_0.753	crRNA0003:3-25_GATACGATTCCAGGTCCCAGCTA_0.9668_0.751	crRNA0013:13-35_AACACAGGAGGATACGATTCCAG_0.9583_0.727	crRNA0004:4-26_GGATACGATTCCAGGTCCCAGCT_0.9495_0.704	crRNA0014:14-36_AAACACAGGAGGATACGATTCCA_0.9471_0.695	crRNA0012:12-34_ACACAGGAGGATACGATTCCAGG_0.9424_0.682	crRNA0001:1-23_TACGATTCCAGGTCCCAGCTAAG_0.9274_0.651	crRNA0005:5-27_AGGATACGATTCCAGGTCCCAGC_0.9224_0.64	crRNA0020:38-60_CCTTAATTTCCAAGGAGTCTGAA_0.8948_0.595	crRNA0022:40-62_TTCCTTAATTTCCAAGGAGTCTG_0.8884_0.584	crRNA0893:1010-1032_ATGTATCAGAAAAATGGACCCAC_0.9994_1	crRNA1728:1900-1922_CACCCGAAAAGTCAGAGCAGCTG_0.999_0.966	crRNA1729:1901-1923_TCACCCGAAAAGTCAGAGCAGCT_0.9987_0.959	crRNA0892:1009-1031_TGTATCAGAAAAATGGACCCACT_0.9985_0.957	crRNA2282:2473-2495_AACAAGTTCAATGTCACAGCCAG_0.9984_0.954	crRNA2281:2472-2494_ACAAGTTCAATGTCACAGCCAGA_0.9982_0.94	crRNA1730:1902-1924_ATCACCCGAAAAGTCAGAGCAGC_0.9979_0.93	crRNA2186:2377-2399_TCTTGCCAACAAAGAACCCACCC_0.9978_0.926	crRNA1879:2070-2092_TCAACGTTATAATATGTAGCCTG_0.9975_0.922	crRNA1878:2069-2091_CAACGTTATAATATGTAGCCTGG_0.9974_0.92	crRNA2939:3255-3277_CAAGTTATAAAAATAAGAGGCCC_0.9999_1	crRNA2938:3254-3276_AAGTTATAAAAATAAGAGGCCCT_0.9997_1	crRNA4048:4555-4577_AAATACAAAGACATGAGAACCAG_0.9996_1	crRNA5554:6361-6383_ACCAATCATATTTTGAGAAGCAG_0.9993_1	crRNA4047:4554-4576_AATACAAAGACATGAGAACCAGT_0.9991_0.969	crRNA6671:7556-7578_CCTTAAGAGGAAAGTGCACACAG_0.9988_0.961	crRNA6122:6955-6977_AGACATTGAAGAAAAGGACAGAA_0.9981_0.932	crRNA4049:4556-4578_TAAATACAAAGACATGAGAACCA_0.9977_0.926	crRNA6123:6956-6978_AAGACATTGAAGAAAAGGACAGA_0.9971_0.918	crRNA2937:3253-3275_AGTTATAAAAATAAGAGGCCCTG_0.9968_0.917
ENST00000371039.1	ENSG00000118473.17	OTTHUMG00000009161.7	OTTHUMT00000025397.1	SGIP1-003	SGIP1	4080	1-194	195-2090	2091-4080	crRNA0107:107-129_GTCCCAGCTAAGTCCTCACCACG_0.9689_0.756	crRNA0119:119-141_ATACGATTCCAGGTCCCAGCTAA_0.9653_0.746	crRNA0120:120-142_GATACGATTCCAGGTCCCAGCTA_0.9648_0.745	crRNA0051:51-73_AATTCCAAATGTCAGTGTCTGTG_0.9615_0.735	crRNA0130:130-152_AACACAGGAGGATACGATTCCAG_0.9568_0.722	crRNA0047:47-69_CCAAATGTCAGTGTCTGTGGCCT_0.9543_0.715	crRNA0052:52-74_GAATTCCAAATGTCAGTGTCTGT_0.9524_0.711	crRNA0046:46-68_CAAATGTCAGTGTCTGTGGCCTC_0.9505_0.706	crRNA0102:102-124_AGCTAAGTCCTCACCACGCCGCT_0.9499_0.705	crRNA0106:106-128_TCCCAGCTAAGTCCTCACCACGC_0.9496_0.704	crRNA1331:1426-1448_CACCCGAAAAGTCAGAGCAGCTG_0.9992_0.966	crRNA1332:1427-1449_TCACCCGAAAAGTCAGAGCAGCT_0.9989_0.959	crRNA1885:1999-2021_AACAAGTTCAATGTCACAGCCAG_0.9986_0.954	crRNA1884:1998-2020_ACAAGTTCAATGTCACAGCCAGA_0.9983_0.94	crRNA0541:579-601_AAGTTCCTTTTAATTGCACCCAC_0.9981_0.936	crRNA1333:1428-1450_ATCACCCGAAAAGTCAGAGCAGC_0.9978_0.93	crRNA1789:1903-1925_TCTTGCCAACAAAGAACCCACCC_0.9975_0.926	crRNA1482:1596-1618_TCAACGTTATAATATGTAGCCTG_0.9972_0.922	crRNA1481:1595-1617_CAACGTTATAATATGTAGCCTGG_0.997_0.92	crRNA1330:1425-1447_ACCCGAAAAGTCAGAGCAGCTGG_0.9967_0.919	crRNA2542:2781-2803_CAAGTTATAAAAATAAGAGGCCC_0.9997_1	crRNA2541:2780-2802_AAGTTATAAAAATAAGAGGCCCT_0.9994_1	crRNA2540:2779-2801_AGTTATAAAAATAAGAGGCCCTG_0.9961_0.917	crRNA2538:2777-2799_TTATAAAAATAAGAGGCCCTGTT_0.9959_0.911	crRNA3277:3668-3690_CACTATAAACAATTGCCAGTCAC_0.9942_0.887	crRNA2539:2778-2800_GTTATAAAAATAAGAGGCCCTGT_0.9939_0.882	crRNA3276:3667-3689_ACTATAAACAATTGCCAGTCACA_0.9934_0.879	crRNA3019:3370-3392_TAAATGTTCATATGGCAGGGCCA_0.9931_0.877	crRNA2643:2914-2936_TGATTATTCAGCAATCCCCACAT_0.992_0.861	crRNA3427:3818-3840_TCAAAGAAACTTCAACACCAGAC_0.9909_0.857
ENST00000371041.3	ENSG00000187122.12	OTTHUMG00000018843.4	OTTHUMT00000049639.1	SLIT1-004	SLIT1	1695	1-246	247-1476	1477-1695	crRNA0180:187-209_AGCAGCCGCTGACCATCCCCGTC_0.9072_0.584	crRNA0208:215-237_ACAGCGTCCCGCTCGCGAGCCAG_0.8872_0.567	crRNA0209:216-238_CACAGCGTCCCGCTCGCGAGCCA_0.8717_0.559	crRNA0207:214-236_CAGCGTCCCGCTCGCGAGCCAGA_0.8698_0.557	crRNA0215:222-244_TGCCCTCACAGCGTCCCGCTCGC_0.8685_0.557	crRNA0182:189-211_GCAGCAGCCGCTGACCATCCCCG_0.8607_0.552	crRNA0181:188-210_CAGCAGCCGCTGACCATCCCCGT_0.8569_0.55	crRNA0179:186-208_GCAGCCGCTGACCATCCCCGTCC_0.8285_0.531	crRNA0214:221-243_GCCCTCACAGCGTCCCGCTCGCG_0.8169_0.526	crRNA0216:223-245_GTGCCCTCACAGCGTCCCGCTCG_0.8053_0.519	crRNA0538:549-571_TCATGTCATCAAAAGCACCACGT_0.9994_0.939	crRNA0539:550-572_TTCATGTCATCAAAAGCACCACG_0.9987_0.936	crRNA0457:468-490_CAAAGTCATTCTTATGGATCCGA_0.9955_0.889	crRNA0540:551-573_CTTCATGTCATCAAAAGCACCAC_0.9936_0.87	crRNA0456:467-489_AAAGTCATTCTTATGGATCCGAG_0.9929_0.858	crRNA1352:1382-1404_AGCAACAGCAAAGGCCCTGCAGT_0.9923_0.817	crRNA0458:469-491_GCAAAGTCATTCTTATGGATCCG_0.9916_0.814	crRNA0850:880-902_CAAAACAGGTGGTTGGAGTGCAG_0.9903_0.8	crRNA0772:802-824_ATATTGTTGTTGTTCAGGGTCAG_0.9897_0.794	crRNA1091:1121-1143_GCCTTTTCCACGACAGTCCACGA_0.989_0.791	crRNA1447:1495-1517_CAATATCATAATCGGACCCCACA_0.9981_0.9	crRNA1446:1494-1516_AATATCATAATCGGACCCCACAA_0.9974_0.895	crRNA1450:1498-1520_TCCCAATATCATAATCGGACCCC_0.9968_0.892	crRNA1448:1496-1518_CCAATATCATAATCGGACCCCAC_0.9961_0.891	crRNA1449:1497-1519_CCCAATATCATAATCGGACCCCA_0.9948_0.88	crRNA1445:1493-1515_ATATCATAATCGGACCCCACAAG_0.9942_0.875	crRNA1451:1499-1521_TTCCCAATATCATAATCGGACCC_0.991_0.803	crRNA1531:1639-1661_AAAGTTTTCTGCATTGAGCATGA_0.9865_0.77	crRNA1444:1492-1514_TATCATAATCGGACCCCACAAGC_0.9852_0.762	crRNA1510:1576-1598_AAACACATGTAGACATGGGTGGG_0.9465_0.637
ENST00000371042.3	ENSG00000156697.8	OTTHUMG00000022378.1	-	UTP14A-201	UTP14A	1965		1-1812	1813-1965	NA	NA	NA	NA	NA	NA	NA	NA	NA	NA	crRNA0778:859-881_ACTCTCAATTCAGACAGCACCTC_0.9966_0.89	crRNA0777:858-880_CTCTCAATTCAGACAGCACCTCC_0.9961_0.871	crRNA0776:857-879_TCTCAATTCAGACAGCACCTCCT_0.9955_0.849	crRNA1175:1294-1316_TCTCTGATGACATCATCCCCAGC_0.9944_0.827	crRNA0384:446-468_CTGCATAGCTTGGCGAGCCTCCA_0.9932_0.824	crRNA0779:860-882_TACTCTCAATTCAGACAGCACCT_0.9921_0.814	crRNA1176:1295-1317_ATCTCTGATGACATCATCCCCAG_0.9915_0.803	crRNA1174:1293-1315_CTCTGATGACATCATCCCCAGCA_0.991_0.789	crRNA1177:1296-1318_AATCTCTGATGACATCATCCCCA_0.9904_0.786	crRNA1605:1724-1746_TATGACAGACAGGTCCGACCTTG_0.9899_0.786	crRNA1757:1896-1918_ACTACATGCAATGTACTGAGCCA_0.9994_0.952	crRNA1755:1894-1916_TACATGCAATGTACTGAGCCAGT_0.9989_0.95	crRNA1756:1895-1917_CTACATGCAATGTACTGAGCCAG_0.9983_0.947	crRNA1754:1893-1915_ACATGCAATGTACTGAGCCAGTT_0.9977_0.944	crRNA1715:1854-1876_ATCAGAGTAAAACTGGACCAAAG_0.9972_0.917	crRNA1716:1855-1877_TATCAGAGTAAAACTGGACCAAA_0.9949_0.836	crRNA1717:1856-1878_GTATCAGAGTAAAACTGGACCAA_0.9938_0.824	crRNA1718:1857-1879_TGTATCAGAGTAAAACTGGACCA_0.9927_0.815	crRNA1697:1836-1858_CAAAGGAAGTGAAGTCAGGGCTC_0.9803_0.726	crRNA1701:1840-1862_GGACCAAAGGAAGTGAAGTCAGG_0.978_0.72
ENST00000371045.5	ENSG00000184588.13	OTTHUMG00000009088.3	OTTHUMT00000025194.2	PDE4B-007	PDE4B	3979	1-386	387-2081	2082-3979	crRNA0145:164-186_TAAAACTAAAGGCAGAAGCACCA_0.9997_1	crRNA0146:165-187_CTAAAACTAAAGGCAGAAGCACC_0.996_0.907	crRNA0142:161-183_AACTAAAGGCAGAAGCACCAAAG_0.9955_0.906	crRNA0147:166-188_CCTAAAACTAAAGGCAGAAGCAC_0.9915_0.874	crRNA0275:320-342_AACAAATCACAGTGGTGCTCTGC_0.9899_0.862	crRNA0276:321-343_GAACAAATCACAGTGGTGCTCTG_0.9873_0.849	crRNA0278:323-345_GAGAACAAATCACAGTGGTGCTC_0.9841_0.837	crRNA0277:322-344_AGAACAAATCACAGTGGTGCTCT_0.9825_0.83	crRNA0144:163-185_AAAACTAAAGGCAGAAGCACCAA_0.9823_0.829	crRNA0143:162-184_AAACTAAAGGCAGAAGCACCAAA_0.9786_0.804	crRNA0823:912-934_ACATTAAAGATGTTAAGACCCCA_0.9995_1	crRNA0824:913-935_CACATTAAAGATGTTAAGACCCC_0.9989_0.992	crRNA0844:933-955_CTATTGTGAGAATATCCAGCCAC_0.9987_0.979	crRNA0843:932-954_TATTGTGAGAATATCCAGCCACA_0.9981_0.96	crRNA0822:911-933_CATTAAAGATGTTAAGACCCCAT_0.9979_0.949	crRNA0842:931-953_ATTGTGAGAATATCCAGCCACAT_0.9974_0.924	crRNA0615:679-701_ATTTGAAATGTATTCAGACACCT_0.9952_0.901	crRNA1320:1409-1431_TAGACATATCAGTTGCTAACACC_0.995_0.898	crRNA0616:680-702_TATTTGAAATGTATTCAGACACC_0.9939_0.891	crRNA1220:1309-1331_CAGCAGTTTGAAACCCACAGCAA_0.9929_0.883	crRNA3303:3474-3496_GCCACAATGATAGTAGGATCCAG_0.9992_1	crRNA3302:3473-3495_CCACAATGATAGTAGGATCCAGT_0.9984_0.973	crRNA3304:3475-3497_AGCCACAATGATAGTAGGATCCA_0.9976_0.948	crRNA2082:2190-2212_AAACTCAAGTAACTGAAAGGCCA_0.9971_0.922	crRNA3521:3693-3715_AAGTGTTATCAGAAGAGGCTTCA_0.9968_0.922	crRNA2948:3119-3141_CTACACAAATTTAACACCACCAT_0.9966_0.917	crRNA2081:2189-2211_AACTCAAGTAACTGAAAGGCCAG_0.9963_0.911	crRNA2949:3120-3142_TCTACACAAATTTAACACCACCA_0.9958_0.906	crRNA3641:3813-3835_ATAGACATACATTGGTCATGCAC_0.9947_0.898	crRNA3520:3692-3714_AGTGTTATCAGAAGAGGCTTCAC_0.9944_0.897
ENST00000371049.3	ENSG00000184588.13	OTTHUMG00000009088.3	-	PDE4B-201	PDE4B	2211		1-2211		NA	NA	NA	NA	NA	NA	NA	NA	NA	NA	crRNA0998:1042-1064_ACATTAAAGATGTTAAGACCCCA_0.9995_1	crRNA0999:1043-1065_CACATTAAAGATGTTAAGACCCC_0.9991_0.992	crRNA1019:1063-1085_CTATTGTGAGAATATCCAGCCAC_0.9986_0.979	crRNA1018:1062-1084_TATTGTGAGAATATCCAGCCACA_0.9981_0.96	crRNA0997:1041-1063_CATTAAAGATGTTAAGACCCCAT_0.9976_0.949	crRNA0030:30-52_CTTTAACATTATCATCAGCCATC_0.9972_0.937	crRNA0027:27-49_TAACATTATCATCAGCCATCACC_0.9967_0.936	crRNA1017:1061-1083_ATTGTGAGAATATCCAGCCACAT_0.9962_0.924	crRNA0790:809-831_ATTTGAAATGTATTCAGACACCT_0.9958_0.901	crRNA1495:1539-1561_TAGACATATCAGTTGCTAACACC_0.9953_0.898	NA	NA	NA	NA	NA	NA	NA	NA	NA	NA
ENST00000371051.5	ENSG00000156697.8	OTTHUMG00000022378.1	-	UTP14A-202	UTP14A	2376	1-117	118-2271	2272-2376	crRNA0009:9-31_TTCGCAGTCATTTCAGCAGCCAG_0.995_0.867	crRNA0008:8-30_TCGCAGTCATTTCAGCAGCCAGC_0.9941_0.844	crRNA0010:10-32_GTTCGCAGTCATTTCAGCAGCCA_0.9901_0.812	crRNA0006:6-28_GCAGTCATTTCAGCAGCCAGCTT_0.9775_0.722	crRNA0007:7-29_CGCAGTCATTTCAGCAGCCAGCT_0.9748_0.717	crRNA0005:5-27_CAGTCATTTCAGCAGCCAGCTTC_0.9739_0.716	crRNA0074:74-96_AGTCTTTTGGCAAATCCGCTAGT_0.9685_0.705	crRNA0075:75-97_TAGTCTTTTGGCAAATCCGCTAG_0.9581_0.677	crRNA0025:25-47_GCTCTCTGCAAGCCGGTTCGCAG_0.9279_0.632	crRNA0078:78-100_AGGTAGTCTTTTGGCAAATCCGC_0.9265_0.63	crRNA0225:225-247_ATGAAGTTTTAACAGGCTCAAGC_0.9995_0.966	crRNA0227:227-249_AGATGAAGTTTTAACAGGCTCAA_0.9973_0.905	crRNA1241:1318-1340_ACTCTCAATTCAGACAGCACCTC_0.9968_0.89	crRNA0228:228-250_AAGATGAAGTTTTAACAGGCTCA_0.9964_0.888	crRNA0226:226-248_GATGAAGTTTTAACAGGCTCAAG_0.9959_0.886	crRNA1240:1317-1339_CTCTCAATTCAGACAGCACCTCC_0.9955_0.871	crRNA1239:1316-1338_TCTCAATTCAGACAGCACCTCCT_0.9946_0.849	crRNA0223:223-245_GAAGTTTTAACAGGCTCAAGCAG_0.9932_0.835	crRNA1638:1753-1775_TCTCTGATGACATCATCCCCAGC_0.9928_0.827	crRNA0847:905-927_CTGCATAGCTTGGCGAGCCTCCA_0.9923_0.824	crRNA2219:2354-2376_CTACATGCAATGTACTGAGCCAG_0.9991_0.922	crRNA2178:2313-2335_ATCAGAGTAAAACTGGACCAAAG_0.9986_0.921	crRNA2217:2352-2374_ACATGCAATGTACTGAGCCAGTT_0.9982_0.921	crRNA2218:2353-2375_TACATGCAATGTACTGAGCCAGT_0.9977_0.92	crRNA2179:2314-2336_TATCAGAGTAAAACTGGACCAAA_0.9937_0.839	crRNA2180:2315-2337_GTATCAGAGTAAAACTGGACCAA_0.9919_0.823	crRNA2181:2316-2338_TGTATCAGAGTAAAACTGGACCA_0.9914_0.82	crRNA2160:2295-2317_CAAAGGAAGTGAAGTCAGGGCTC_0.9788_0.726	crRNA2164:2299-2321_GGACCAAAGGAAGTGAAGTCAGG_0.9734_0.716	crRNA2163:2298-2320_GACCAAAGGAAGTGAAGTCAGGG_0.9635_0.69
ENST00000371058.1	ENSG00000116678.14	OTTHUMG00000009115.1	OTTHUMT00000025279.1	LEPR-005	LEPR	2805	1-20	21-2741	2742-2805	NA	NA	NA	NA	NA	NA	NA	NA	NA	NA	crRNA1369:1425-1447_ATATCAGAACAGTAAAGGCTGCT_0.9996_0.979	crRNA2060:2163-2185_GCACCAATTGAATTGATGGCCAG_0.9992_0.964	crRNA1370:1426-1448_AATATCAGAACAGTAAAGGCTGC_0.9989_0.96	crRNA1010:1048-1070_AAAAGAAACATTAGACCCAACAC_0.9985_0.945	crRNA1011:1049-1071_GAAAAGAAACATTAGACCCAACA_0.9981_0.939	crRNA0599:637-659_CAAACACATAAGGAGAGTGTCGT_0.9977_0.932	crRNA2061:2164-2186_AGCACCAATTGAATTGATGGCCA_0.9973_0.931	crRNA1483:1539-1561_CTAATCCACATTGTGTAGCCAGA_0.997_0.926	crRNA0225:244-266_TAAGTTAGAAAAGTGAGTACCAC_0.9966_0.921	crRNA2058:2161-2183_ACCAATTGAATTGATGGCCAGAA_0.9962_0.918	crRNA2620:2780-2802_TGTGCACACCTCAGGGAGAGCAG_0.6881_0.462	crRNA2592:2752-2774_GCAGCGAGGTAGGACGTAGTCTA_0.6828_0.458	crRNA2591:2751-2773_CAGCGAGGTAGGACGTAGTCTAC_0.6195_0.418	crRNA2587:2747-2769_GAGGTAGGACGTAGTCTACAAGC_0.6134_0.415	crRNA2623:2783-2805_CATTGTGCACACCTCAGGGAGAG_0.6092_0.412	crRNA2606:2766-2788_GGAGAGCAGGTGCGGCAGCGAGG_0.602_0.408	crRNA2611:2771-2793_CTCAGGGAGAGCAGGTGCGGCAG_0.5936_0.404	crRNA2607:2767-2789_GGGAGAGCAGGTGCGGCAGCGAG_0.5909_0.401	crRNA2608:2768-2790_AGGGAGAGCAGGTGCGGCAGCGA_0.5742_0.389	crRNA2590:2750-2772_AGCGAGGTAGGACGTAGTCTACA_0.5734_0.389
ENST00000371059.3	ENSG00000116678.14	OTTHUMG00000009115.1	OTTHUMT00000025277.1	LEPR-003	LEPR	3079	1-185	186-3062	3063-3079	crRNA0121:121-143_CCAGCATAAGAAAAGTCAGTCCA_0.9986_0.96	crRNA0109:109-131_AAGTCAGTCCAATAGCCCCACTG_0.9927_0.896	crRNA0092:92-114_CCACTGAAGGATAATGCCACGAG_0.992_0.891	crRNA0112:112-134_GAAAAGTCAGTCCAATAGCCCCA_0.9862_0.867	crRNA0091:91-113_CACTGAAGGATAATGCCACGAGA_0.9844_0.858	crRNA0120:120-142_CAGCATAAGAAAAGTCAGTCCAA_0.9813_0.839	crRNA0110:110-132_AAAGTCAGTCCAATAGCCCCACT_0.9803_0.839	crRNA0111:111-133_AAAAGTCAGTCCAATAGCCCCAC_0.9785_0.835	crRNA0163:163-185_CTTACTTCAGAGAAGTACACCCA_0.9744_0.825	crRNA0093:93-115_CCCACTGAAGGATAATGCCACGA_0.974_0.825	crRNA1534:1590-1612_ATATCAGAACAGTAAAGGCTGCT_0.9997_0.979	crRNA2225:2328-2350_GCACCAATTGAATTGATGGCCAG_0.9993_0.964	crRNA1535:1591-1613_AATATCAGAACAGTAAAGGCTGC_0.999_0.96	crRNA1175:1213-1235_AAAAGAAACATTAGACCCAACAC_0.9983_0.945	crRNA1176:1214-1236_GAAAAGAAACATTAGACCCAACA_0.9979_0.939	crRNA0764:802-824_CAAACACATAAGGAGAGTGTCGT_0.9976_0.932	crRNA2226:2329-2351_AGCACCAATTGAATTGATGGCCA_0.9972_0.931	crRNA1648:1704-1726_CTAATCCACATTGTGTAGCCAGA_0.9969_0.926	crRNA0390:409-431_TAAGTTAGAAAAGTGAGTACCAC_0.9965_0.921	crRNA2223:2326-2348_ACCAATTGAATTGATGGCCAGAA_0.9962_0.918	NA	NA	NA	NA	NA	NA	NA	NA	NA	NA
ENST00000371060.3	ENSG00000116678.14	OTTHUMG00000009115.1	OTTHUMT00000025276.1	LEPR-002	LEPR	5135	1-185	186-2876	2877-5135	crRNA0121:121-143_CCAGCATAAGAAAAGTCAGTCCA_0.9976_0.96	crRNA0109:109-131_AAGTCAGTCCAATAGCCCCACTG_0.9917_0.896	crRNA0092:92-114_CCACTGAAGGATAATGCCACGAG_0.9908_0.891	crRNA0112:112-134_GAAAAGTCAGTCCAATAGCCCCA_0.9859_0.867	crRNA0091:91-113_CACTGAAGGATAATGCCACGAGA_0.9844_0.858	crRNA0120:120-142_CAGCATAAGAAAAGTCAGTCCAA_0.9801_0.839	crRNA0110:110-132_AAAGTCAGTCCAATAGCCCCACT_0.9795_0.839	crRNA0111:111-133_AAAAGTCAGTCCAATAGCCCCAC_0.9775_0.835	crRNA0163:163-185_CTTACTTCAGAGAAGTACACCCA_0.9741_0.825	crRNA0093:93-115_CCCACTGAAGGATAATGCCACGA_0.9739_0.825	crRNA1534:1590-1612_ATATCAGAACAGTAAAGGCTGCT_0.9985_0.979	crRNA2225:2328-2350_GCACCAATTGAATTGATGGCCAG_0.9983_0.964	crRNA1535:1591-1613_AATATCAGAACAGTAAAGGCTGC_0.9979_0.96	crRNA1175:1213-1235_AAAAGAAACATTAGACCCAACAC_0.9968_0.945	crRNA1176:1214-1236_GAAAAGAAACATTAGACCCAACA_0.9966_0.939	crRNA0764:802-824_CAAACACATAAGGAGAGTGTCGT_0.9964_0.932	crRNA2226:2329-2351_AGCACCAATTGAATTGATGGCCA_0.9962_0.931	crRNA1648:1704-1726_CTAATCCACATTGTGTAGCCAGA_0.9955_0.926	crRNA0390:409-431_TAAGTTAGAAAAGTGAGTACCAC_0.9949_0.921	crRNA2223:2326-2348_ACCAATTGAATTGATGGCCAGAA_0.9942_0.918	crRNA3012:3194-3216_GATATGTAATGACAGCAACAGCC_0.9998_1	crRNA3572:3814-3836_GAATTCATAAAACTAGCAAGCAG_0.9996_1	crRNA3013:3195-3217_AGATATGTAATGACAGCAACAGC_0.9994_1	crRNA4354:4721-4743_AAGGAATAAATATGCCAAGCGCA_0.9991_0.996	crRNA3016:3198-3220_AATAGATATGTAATGACAGCAAC_0.9989_0.996	crRNA4355:4722-4744_AAAGGAATAAATATGCCAAGCGC_0.9987_0.984	crRNA3017:3199-3221_TAATAGATATGTAATGACAGCAA_0.9981_0.96	crRNA3571:3813-3835_AATTCATAAAACTAGCAAGCAGT_0.9974_0.96	crRNA3011:3193-3215_ATATGTAATGACAGCAACAGCCA_0.9972_0.951	crRNA4472:4839-4861_TTGAAATAATGGTATACCCAGCT_0.997_0.95
ENST00000371064.3	ENSG00000188706.8	OTTHUMG00000022375.1	OTTHUMT00000058217.1	ZDHHC9-005	ZDHHC9	2473	1-337	338-1432	1433-2473	crRNA0246:272-294_AGAAGAAACAGAGGCTGAGCCCA_0.9927_0.866	crRNA0080:106-128_GAACAAAGATCAAAATCCGTCGG_0.9859_0.83	crRNA0172:198-220_AAAGTCCAATTGCTAGCCCTGGA_0.9804_0.816	crRNA0072:98-120_ATCAAAATCCGTCGGGAAGCAGC_0.9799_0.815	crRNA0245:271-293_GAAGAAACAGAGGCTGAGCCCAG_0.9774_0.809	crRNA0252:278-300_CACGAGAGAAGAAACAGAGGCTG_0.9731_0.796	crRNA0251:277-299_ACGAGAGAAGAAACAGAGGCTGA_0.9723_0.795	crRNA0073:99-121_GATCAAAATCCGTCGGGAAGCAG_0.9718_0.795	crRNA0225:251-273_CAGCTTTGAAATCACGTTGCCTG_0.9714_0.792	crRNA0078:104-126_ACAAAGATCAAAATCCGTCGGGA_0.9697_0.786	crRNA0925:951-973_TTTCAAAGATTTGAGGGCCACAT_0.9979_0.901	crRNA0928:954-976_AATTTTCAAAGATTTGAGGGCCA_0.9974_0.898	crRNA0926:952-974_TTTTCAAAGATTTGAGGGCCACA_0.9957_0.886	crRNA0927:953-975_ATTTTCAAAGATTTGAGGGCCAC_0.9945_0.876	crRNA0447:473-495_AAGAAGAGTGTACATGTCCCCAG_0.9936_0.872	crRNA1030:1056-1078_AGTATGAAATCCAGTCAGTCCCA_0.9932_0.869	crRNA0367:393-415_ATCACAGCAAAAGGTGTTCCTGC_0.9919_0.861	crRNA0823:849-871_CTTTCCAACACAATTCCCCACCC_0.9906_0.855	crRNA0523:549-571_GAAAAGGAAGAGCATGGCAGCAA_0.9898_0.851	crRNA0774:800-822_ACACAGTTGTCACAGATGCTGCA_0.9889_0.85	crRNA2233:2332-2354_ATAGTGTTTAAGTGAGCACTCAG_0.9996_0.962	crRNA1478:1522-1544_AAAAACAGTTAAAAGGGACAGCT_0.9991_0.923	crRNA1691:1772-1794_CTCAAAAACTTTTAGCCCCAGAA_0.9987_0.922	crRNA1479:1523-1545_GAAAAACAGTTAAAAGGGACAGC_0.9983_0.906	crRNA1521:1565-1587_GCAAGAAAATGCCAGTGTGCAAC_0.997_0.894	crRNA1480:1524-1546_AGAAAAACAGTTAAAAGGGACAG_0.9966_0.887	crRNA1692:1773-1795_TCTCAAAAACTTTTAGCCCCAGA_0.9962_0.887	crRNA2234:2333-2355_GATAGTGTTTAAGTGAGCACTCA_0.9953_0.884	crRNA1674:1755-1777_CCAGAATGAGACCAGTGACCCCA_0.9949_0.881	crRNA1527:1571-1593_CTTGCAGCAAGAAAATGCCAGTG_0.994_0.872
ENST00000371065.4	ENSG00000213625.4	OTTHUMG00000009065.4	OTTHUMT00000025132.4	LEPROT-001	LEPROT	4622	1-138	139-534	535-4622	crRNA0095:95-117_GCTGCTTCCGGCTTCCTGCCACG_0.8276_0.568	crRNA0011:11-33_CCACGCAGAGCCCCGCCCCCGCC_0.7575_0.503	crRNA0012:12-34_GCCACGCAGAGCCCCGCCCCCGC_0.7456_0.493	crRNA0010:10-32_CACGCAGAGCCCCGCCCCCGCCG_0.7418_0.49	crRNA0096:96-118_GGCTGCTTCCGGCTTCCTGCCAC_0.7207_0.473	crRNA0066:66-88_GCAGCCTGCCCAAGCCAGACCGG_0.707_0.463	crRNA0064:64-86_AGCCTGCCCAAGCCAGACCGGGA_0.6555_0.426	crRNA0015:15-37_CCGGCCACGCAGAGCCCCGCCCC_0.6541_0.425	crRNA0028:28-50_TCCCGAGCCCGCCCCGGCCACGC_0.6536_0.425	crRNA0014:14-36_CGGCCACGCAGAGCCCCGCCCCC_0.6534_0.424	crRNA0407:407-429_TCCCCATTTGATCACAGCCACAC_0.9998_1	crRNA0405:405-427_CCCATTTGATCACAGCCACACGA_0.9991_1	crRNA0333:333-355_AGAAATATGCCAGTTCCCGACAG_0.9983_0.996	crRNA0406:406-428_CCCCATTTGATCACAGCCACACG_0.9976_0.988	crRNA0408:408-430_CTCCCCATTTGATCACAGCCACA_0.9967_0.966	crRNA0186:186-208_CCAGCATAAGAAAAGTCAGTCCA_0.9962_0.963	crRNA0409:409-431_GCTCCCCATTTGATCACAGCCAC_0.9938_0.927	crRNA0529:529-551_GTAATCAGAATAAAGTGCTACCA_0.9924_0.918	crRNA0525:525-547_TCAGAATAAAGTGCTACCACTGC_0.9903_0.903	crRNA0174:174-196_AAGTCAGTCCAATAGCCCCACTG_0.9886_0.899	crRNA3465:3778-3800_ACAACTATGAAAAGCAGGACCAG_0.9995_1	crRNA2306:2578-2600_GAAAGAAAAGCTATTGCACACCA_0.9993_1	crRNA3464:3777-3799_CAACTATGAAAAGCAGGACCAGC_0.9988_1	crRNA3466:3779-3801_AACAACTATGAAAAGCAGGACCA_0.9986_1	crRNA0758:776-798_TAATATATTTTCTGAGAGCACCG_0.9981_0.99	crRNA3639:3952-3974_AAAGGCACATTTTGTGACACCAC_0.9979_0.989	crRNA0757:775-797_AATATATTTTCTGAGAGCACCGT_0.9974_0.983	crRNA1694:1879-1901_AGTGAAATTAAGCAGTTCACCCA_0.9972_0.982	crRNA3463:3776-3798_AACTATGAAAAGCAGGACCAGCT_0.9969_0.981	crRNA1832:2017-2039_ATCTTAGACAAAAAGGTGAGCAG_0.9964_0.965
ENST00000371068.5	ENSG00000096093.10	OTTHUMG00000014848.4	OTTHUMT00000040905.2	EFHC1-001	EFHC1	5470	1-103	104-2026	2027-5470	crRNA0069:69-91_CACCGCCGCCACCTAGGTCCTGC_0.8951_0.666	crRNA0002:2-24_ACCTCCAGGATCCATGGTAACGC_0.8743_0.637	crRNA0001:1-23_CCTCCAGGATCCATGGTAACGCT_0.8679_0.631	crRNA0011:11-33_TTCGCGGGCACCTCCAGGATCCA_0.8487_0.607	crRNA0068:68-90_ACCGCCGCCACCTAGGTCCTGCT_0.8438_0.6	crRNA0070:70-92_CCACCGCCGCCACCTAGGTCCTG_0.8374_0.593	crRNA0010:10-32_TCGCGGGCACCTCCAGGATCCAT_0.8341_0.589	crRNA0062:62-84_GCCACCTAGGTCCTGCTTCGTCC_0.83_0.585	crRNA0060:60-82_CACCTAGGTCCTGCTTCGTCCTC_0.8281_0.584	crRNA0009:9-31_CGCGGGCACCTCCAGGATCCATG_0.8275_0.583	crRNA1318:1358-1380_AGTACAGCCAAATAACGAAGCAC_0.9996_1	crRNA1314:1354-1376_CAGCCAAATAACGAAGCACCTTG_0.9981_0.978	crRNA1316:1356-1378_TACAGCCAAATAACGAAGCACCT_0.9977_0.962	crRNA1261:1280-1302_AGAGCAAAACAATTCTGAGCAGA_0.9971_0.951	crRNA1426:1466-1488_ATGATACCAGAATTGCGAACAGG_0.9959_0.925	crRNA0806:825-847_GATTGCATAGAATCGAAGGACCT_0.9955_0.918	crRNA1317:1357-1379_GTACAGCCAAATAACGAAGCACC_0.9951_0.917	crRNA0203:203-225_CGAACAATTGCATAGCCGTTCCT_0.9949_0.916	crRNA1224:1243-1265_CAAAACCGTTATAAGGAGGCAAC_0.9946_0.914	crRNA1313:1353-1375_AGCCAAATAACGAAGCACCTTGT_0.9928_0.905	crRNA4309:4571-4593_ACCATGGAATACTACGCAGCCAT_0.9998_1	crRNA2281:2352-2374_AGAACTAGGATAGTGCCACCACA_0.9994_1	crRNA4311:4573-4595_ACACCATGGAATACTACGCAGCC_0.9992_1	crRNA2282:2353-2375_TAGAACTAGGATAGTGCCACCAC_0.999_1	crRNA3627:3802-3824_AGTTTATTGAGACATAGCCCCAT_0.9988_0.997	crRNA4776:5058-5080_AGAAAATATCAGAAAGTGCAAGC_0.9986_0.994	crRNA4310:4572-4594_CACCATGGAATACTACGCAGCCA_0.9984_0.992	crRNA2283:2354-2376_ATAGAACTAGGATAGTGCCACCA_0.9983_0.992	crRNA3484:3659-3681_CAACATAATACATTCACAGCCCT_0.9979_0.969	crRNA3944:4188-4210_CATTACGACATTACTAGCCACAG_0.9975_0.96
ENST00000371069.4	ENSG00000116675.11	OTTHUMG00000009066.2	OTTHUMT00000025135.1	DNAJC6-002	DNAJC6	5365	1-201	202-3114	3115-5365	crRNA0138:165-187_AAAAGAGAAAATAATCAACCTGG_0.9902_0.863	crRNA0131:158-180_AAAATAATCAACCTGGGAAGCGA_0.987_0.849	crRNA0137:164-186_AAAGAGAAAATAATCAACCTGGG_0.9733_0.795	crRNA0130:157-179_AAATAATCAACCTGGGAAGCGAA_0.9727_0.79	crRNA0068:68-90_ATGACGCAAAGAGGAGGGAAAAG_0.9723_0.787	crRNA0084:84-106_AAATTAAGTGCCCGACATGACGC_0.9709_0.778	crRNA0070:70-92_ACATGACGCAAAGAGGAGGGAAA_0.9583_0.738	crRNA0083:83-105_AATTAAGTGCCCGACATGACGCA_0.9374_0.688	crRNA0067:67-89_TGACGCAAAGAGGAGGGAAAAGA_0.9354_0.685	crRNA0114:141-163_AAGCGAAAAGGGAGATGGAAGGT_0.9308_0.677	crRNA0829:894-916_AGAAAATGAACATAGCACCAACC_0.9996_1	crRNA0756:802-824_CAGTTATACATATTCCGACACAC_0.9994_0.981	crRNA0757:803-825_CCAGTTATACATATTCCGACACA_0.999_0.972	crRNA0734:780-802_CAGCAAAAAGGTTGTGCAGACTG_0.9988_0.964	crRNA2032:2154-2176_TGTTCAGAAAAGAACCCAGCAAA_0.9986_0.961	crRNA0830:895-917_CAGAAAATGAACATAGCACCAAC_0.9982_0.96	crRNA2035:2157-2179_ATGTGTTCAGAAAAGAACCCAGC_0.9974_0.937	crRNA0758:804-826_GCCAGTTATACATATTCCGACAC_0.9972_0.93	crRNA0753:799-821_TTATACATATTCCGACACACAGC_0.996_0.915	crRNA0812:877-899_CCAACCAGAATTGATGATGCCGC_0.9956_0.904	crRNA2983:3143-3165_ACACACTAAGCATTAGCACAGGT_0.9998_1	crRNA3796:4044-4066_ACCTAGAGAACACTGAGTCCACA_0.9992_0.979	crRNA3795:4043-4065_CCTAGAGAACACTGAGTCCACAC_0.9984_0.96	crRNA4109:4375-4397_CCTTAAAATGAGAACCAGCCAAC_0.998_0.955	crRNA4523:4854-4876_CCAATTTTAAATAAGACAAGCAC_0.9978_0.939	crRNA4560:4891-4913_AGAAAGAAAAACAGGTCACAGCA_0.9976_0.937	crRNA4107:4373-4395_TTAAAATGAGAACCAGCCAACAC_0.997_0.921	crRNA2980:3140-3162_CACTAAGCATTAGCACAGGTCTG_0.9968_0.921	crRNA2984:3144-3166_CACACACTAAGCATTAGCACAGG_0.9966_0.919	crRNA4108:4374-4396_CTTAAAATGAGAACCAGCCAACA_0.9964_0.916
ENST00000371070.4	ENSG00000187122.12	OTTHUMG00000018843.4	OTTHUMT00000049638.1	SLIT1-003	SLIT1	4564	1-84	85-4470	4471-4564	crRNA0053:53-75_ACAGCGTCCCGCTCGCGAGCCAG_0.8714_0.567	crRNA0054:54-76_CACAGCGTCCCGCTCGCGAGCCA_0.8602_0.559	crRNA0052:52-74_CAGCGTCCCGCTCGCGAGCCAGA_0.8586_0.557	crRNA0060:60-82_TGCCCTCACAGCGTCCCGCTCGC_0.8577_0.557	crRNA0059:59-81_GCCCTCACAGCGTCCCGCTCGCG_0.8143_0.526	crRNA0061:61-83_GTGCCCTCACAGCGTCCCGCTCG_0.8022_0.519	crRNA0058:58-80_CCCTCACAGCGTCCCGCTCGCGA_0.7674_0.499	crRNA0051:51-73_AGCGTCCCGCTCGCGAGCCAGAC_0.7647_0.497	crRNA0024:24-46_GCAGCCGCTGACCATCCCCGTCC_0.7408_0.485	crRNA0047:47-69_TCCCGCTCGCGAGCCAGACGGCA_0.7325_0.481	crRNA0383:387-409_TCATGTCATCAAAAGCACCACGT_0.9998_0.939	crRNA0384:388-410_TTCATGTCATCAAAAGCACCACG_0.9996_0.936	crRNA3519:3580-3602_CGATCCACAAAGTTGACACTGAG_0.9993_0.897	crRNA0302:306-328_CAAAGTCATTCTTATGGATCCGA_0.9991_0.889	crRNA0385:389-411_CTTCATGTCATCAAAAGCACCAC_0.9989_0.87	crRNA0301:305-327_AAAGTCATTCTTATGGATCCGAG_0.9987_0.858	crRNA3515:3576-3598_CCACAAAGTTGACACTGAGCAAC_0.9984_0.851	crRNA3514:3575-3597_CACAAAGTTGACACTGAGCAACT_0.9982_0.844	crRNA1367:1390-1412_CAAATGAAAGGGTTCTGCGCCAG_0.998_0.83	crRNA3520:3581-3603_CCGATCCACAAAGTTGACACTGA_0.9978_0.818	crRNA4393:4472-4494_ACTCAAAGGTGAACTTCCTCCGC_0.9886_0.747	crRNA4412:4491-4513_AAAGAGGTCCCATCGCTGCACTC_0.9881_0.746	crRNA4394:4473-4495_CACTCAAAGGTGAACTTCCTCCG_0.9834_0.728	crRNA4413:4492-4514_AAAAGAGGTCCCATCGCTGCACT_0.9673_0.686	crRNA4421:4500-4522_TCCTCGGCAAAAGAGGTCCCATC_0.965_0.683	crRNA4395:4474-4496_GCACTCAAAGGTGAACTTCCTCC_0.9509_0.649	crRNA4418:4497-4519_TCGGCAAAAGAGGTCCCATCGCT_0.9496_0.648	crRNA4415:4494-4516_GCAAAAGAGGTCCCATCGCTGCA_0.9467_0.641	crRNA4414:4493-4515_CAAAAGAGGTCCCATCGCTGCAC_0.946_0.64	crRNA4417:4496-4518_CGGCAAAAGAGGTCCCATCGCTG_0.9207_0.61
ENST00000371072.4	ENSG00000162437.10	OTTHUMG00000009102.5	OTTHUMT00000025240.2	RAVER2-001	RAVER2	4362	1-78	79-2115	2116-4362	crRNA0012:12-34_GGAAGCGGAGAGAGAAAGCGGGA_0.7776_0.528	crRNA0014:14-36_GGGGAAGCGGAGAGAGAAAGCGG_0.7563_0.514	crRNA0013:13-35_GGGAAGCGGAGAGAGAAAGCGGG_0.7432_0.504	crRNA0004:4-26_AGAGAGAAAGCGGGAGGAGGCCC_0.7318_0.494	crRNA0015:15-37_AGGGGAAGCGGAGAGAGAAAGCG_0.7135_0.482	crRNA0011:11-33_GAAGCGGAGAGAGAAAGCGGGAG_0.7002_0.473	crRNA0016:16-38_CAGGGGAAGCGGAGAGAGAAAGC_0.692_0.467	crRNA0044:44-66_CCAGCGGCTGCGGACTCCTCGGA_0.6527_0.445	crRNA0017:17-39_CCAGGGGAAGCGGAGAGAGAAAG_0.63_0.431	crRNA0045:45-67_CCCAGCGGCTGCGGACTCCTCGG_0.6236_0.426	crRNA0769:889-911_TCAACCACTGCAAAGCCACCAAC_0.9978_0.925	crRNA0479:562-584_TCAATATTTCCATAAGCACGAAC_0.996_0.893	crRNA0406:489-511_ACAACAAAGCATCTGTTGGCTGA_0.9943_0.875	crRNA0932:1052-1074_CTTTTGATTACTGTGCATCACAC_0.9933_0.87	crRNA1808:1966-1988_TCATTTCTTAAAGATGACACCTG_0.9931_0.87	crRNA0511:594-616_CAGTAACTTCACTATAGACCAGA_0.9928_0.869	crRNA0607:709-731_ATCCATTGTGCAAAGAGTGCTGA_0.9926_0.868	crRNA0510:593-615_AGTAACTTCACTATAGACCAGAA_0.9923_0.868	crRNA0644:746-768_AGAATGAATGAGCTCTGAAGCCA_0.9909_0.86	crRNA0407:490-512_CACAACAAAGCATCTGTTGGCTG_0.9899_0.856	crRNA3037:3274-3296_TTAGTGATCAAAATAGGCCCCAT_0.9998_0.99	crRNA3038:3275-3297_TTTAGTGATCAAAATAGGCCCCA_0.9995_0.971	crRNA1995:2173-2195_AGTTTGAATGAAGTTAAGGCAGC_0.9993_0.955	crRNA3529:3785-3807_ATATGCAATAAATTAGACCAAGT_0.999_0.948	crRNA2855:3092-3114_AAACTATATATAAATGGCCAGAT_0.9988_0.947	crRNA2637:2854-2876_TAAACATTAGTCTTAGCTTGCAG_0.9985_0.941	crRNA3036:3273-3295_TAGTGATCAAAATAGGCCCCATT_0.9983_0.928	crRNA2857:3094-3116_GCAAACTATATATAAATGGCCAG_0.998_0.927	crRNA2636:2853-2875_AAACATTAGTCTTAGCTTGCAGG_0.9975_0.916	crRNA2733:2970-2992_TAAATGAATGAGCATGGCAACGT_0.9973_0.907
ENST00000371073.2	ENSG00000158966.9	OTTHUMG00000009030.3	-	CACHD1-201	CACHD1	5322		1-3825	3826-5322	NA	NA	NA	NA	NA	NA	NA	NA	NA	NA	crRNA2241:2317-2339_CCAACATCTAAGTAAGGACCAGT_0.9998_1	crRNA2242:2318-2340_TCCAACATCTAAGTAAGGACCAG_0.9996_1	crRNA1431:1507-1529_ATGAGAAAAGTATAGGAAGCCAA_0.9994_0.973	crRNA1432:1508-1530_TATGAGAAAAGTATAGGAAGCCA_0.9992_0.972	crRNA2240:2316-2338_CAACATCTAAGTAAGGACCAGTC_0.9986_0.936	crRNA2134:2210-2232_AGGATAAATTCTGAGGACGCCAT_0.9982_0.924	crRNA2135:2211-2233_CAGGATAAATTCTGAGGACGCCA_0.998_0.917	crRNA2415:2491-2513_CACCTTATTTTGTTGCCACCATC_0.9976_0.912	crRNA2088:2164-2186_ACAATGTAAGTGTTCAGGCTACT_0.997_0.904	crRNA1377:1453-1475_ATGTAAGCCAGATTCACGTCCAC_0.9968_0.901	crRNA3706:3856-3878_CAGAACATTCTGTAGCTCCCAGA_0.999_0.938	crRNA4891:5120-5142_ATAAACGGAGATTTACCACACAC_0.9988_0.938	crRNA4282:4489-4511_AGTTAAATAAGAAATAGAGCTCC_0.9984_0.926	crRNA4569:4776-4798_ACAAGGAAAATAAATCCAACCCT_0.9978_0.914	crRNA4281:4488-4510_GTTAAATAAGAAATAGAGCTCCT_0.9974_0.906	crRNA4094:4301-4323_GCATAACATGAGTTCCATACAGC_0.9972_0.905	crRNA4781:5010-5032_ACTTTAAAGTTACAATGCCCCAT_0.9966_0.897	crRNA4782:5011-5033_TACTTTAAAGTTACAATGCCCCA_0.996_0.89	crRNA4501:4708-4730_CCTAAGAATAGCATTGTACGAGG_0.9958_0.888	crRNA3834:4022-4044_CCTCCATTTCAGAACCAGCCTCA_0.9956_0.886
ENST00000371075.3	ENSG00000087460.19	OTTHUMG00000033069.19	OTTHUMT00000080430.6	GNAS-014	GNAS	2551	1-359	360-1097	1098-2551	crRNA0139:157-179_AAGAACTTTCTAAAGCTCCGCGC_0.9916_0.778	crRNA0164:182-204_GAAGCACCTACCTTCCTGACCAC_0.9903_0.775	crRNA0163:181-203_AAGCACCTACCTTCCTGACCACT_0.9865_0.762	crRNA0176:194-216_AGGAGAAAAAGGGAAGCACCTAC_0.9785_0.736	crRNA0141:159-181_TTAAGAACTTTCTAAAGCTCCGC_0.9781_0.734	crRNA0175:193-215_GGAGAAAAAGGGAAGCACCTACC_0.9768_0.73	crRNA0140:158-180_TAAGAACTTTCTAAAGCTCCGCG_0.9764_0.73	crRNA0058:58-80_TGAGTCTTAGATTCCGCAGCCTA_0.9663_0.709	crRNA0137:155-177_GAACTTTCTAAAGCTCCGCGCCT_0.9629_0.701	crRNA0179:197-219_GTGAGGAGAAAAAGGGAAGCACC_0.9575_0.688	crRNA0326:344-366_GATCCATCCTCTTAGGCACACAC_0.9949_0.806	crRNA0827:845-867_TTCGCAACTTGAGAGCGTGCAGA_0.9861_0.761	crRNA0328:346-368_CCGATCCATCCTCTTAGGCACAC_0.9819_0.741	crRNA0828:846-868_CTTCGCAACTTGAGAGCGTGCAG_0.9811_0.739	crRNA0323:341-363_CCATCCTCTTAGGCACACACCGA_0.9806_0.737	crRNA0826:844-866_TCGCAACTTGAGAGCGTGCAGAC_0.9777_0.733	crRNA0374:392-414_CGTTGTAATTATGGCGAGCTCGG_0.9659_0.709	crRNA0324:342-364_TCCATCCTCTTAGGCACACACCG_0.9634_0.701	crRNA0327:345-367_CGATCCATCCTCTTAGGCACACA_0.9524_0.682	crRNA0373:391-413_GTTGTAATTATGGCGAGCTCGGC_0.9482_0.677	crRNA1650:1724-1746_ACCACGAAGATGATGGCAGTCAC_0.9996_0.884	crRNA1144:1181-1203_AACCCATTAACATGCAGGATCCT_0.9992_0.881	crRNA1531:1605-1627_AAAGATTCCAGAAGTCAGGACAC_0.9987_0.869	crRNA1649:1723-1745_CCACGAAGATGATGGCAGTCACA_0.9983_0.867	crRNA1833:1907-1929_TCAATCTTCGATTTCCCAGCAAG_0.9979_0.856	crRNA1143:1180-1202_ACCCATTAACATGCAGGATCCTC_0.9975_0.852	crRNA1530:1604-1626_AAGATTCCAGAAGTCAGGACACG_0.9971_0.85	crRNA1629:1703-1725_ACATCGTTGAAGCACTGGATCCA_0.9966_0.841	crRNA1529:1603-1625_AGATTCCAGAAGTCAGGACACGG_0.9962_0.838	crRNA1142:1179-1201_CCCATTAACATGCAGGATCCTCA_0.9958_0.831
ENST00000371076.3	ENSG00000177414.9	OTTHUMG00000009023.4	OTTHUMT00000025005.1	UBE2U-001	UBE2U	1136	1-244	245-925	926-1136	crRNA0146:165-187_AGATGTTTGAAGTTATGGGTCAC_0.999_0.849	crRNA0071:90-112_ACGGTACCAAGATAAGCGGCTTC_0.9942_0.816	crRNA0083:102-124_TAGAACCTCAGAACGGTACCAAG_0.9903_0.793	crRNA0145:164-186_GATGTTTGAAGTTATGGGTCACT_0.9874_0.775	crRNA0144:163-185_ATGTTTGAAGTTATGGGTCACTT_0.9865_0.77	crRNA0084:103-125_CTAGAACCTCAGAACGGTACCAA_0.9836_0.747	crRNA0069:88-110_GGTACCAAGATAAGCGGCTTCTA_0.9787_0.726	crRNA0085:104-126_TCTAGAACCTCAGAACGGTACCA_0.9778_0.726	crRNA0072:91-113_AACGGTACCAAGATAAGCGGCTT_0.9729_0.711	crRNA0031:31-53_TCCTCTAAACGAGAACTTCCCGA_0.972_0.707	crRNA0419:438-460_AAATTTCACAACTGGAGGAGCAT_0.9981_0.846	crRNA0553:572-594_GAAAGCATAACCTGTAGGGCAAG_0.9971_0.842	crRNA0552:571-593_AAAGCATAACCTGTAGGGCAAGT_0.9961_0.841	crRNA0479:498-520_AAAGTCTATACAGGGCTGACCAG_0.9952_0.819	crRNA0483:502-524_CCAAAAAGTCTATACAGGGCTGA_0.9932_0.815	crRNA0480:499-521_AAAAGTCTATACAGGGCTGACCA_0.9923_0.807	crRNA0554:573-595_AGAAAGCATAACCTGTAGGGCAA_0.9913_0.795	crRNA0482:501-523_CAAAAAGTCTATACAGGGCTGAC_0.9894_0.781	crRNA0484:503-525_TCCAAAAAGTCTATACAGGGCTG_0.9884_0.78	crRNA0418:437-459_AATTTCACAACTGGAGGAGCATA_0.9855_0.765	crRNA1015:1072-1094_TATATATAAAATAATAAGCGTCA_0.9845_0.75	crRNA1013:1070-1092_TATATAAAATAATAAGCGTCAAA_0.9768_0.725	crRNA1014:1071-1093_ATATATAAAATAATAAGCGTCAA_0.971_0.706	crRNA0945:983-1005_AGTGGTTAAGAATTTCTCCAACA_0.9507_0.654	crRNA0984:1041-1063_ACAACTTTGCAAGATAGGTAAGG_0.9314_0.628	crRNA1016:1073-1095_ATATATATAAAATAATAAGCGTC_0.9217_0.602	crRNA0930:968-990_CTCCAACATCTGTTTGACTCTGA_0.9198_0.599	crRNA0921:959-981_CTGTTTGACTCTGAAGCTCATGC_0.915_0.586	crRNA0924:962-984_CATCTGTTTGACTCTGAAGCTCA_0.9121_0.583	crRNA0958:996-1018_AAAACAAGTTCAGAGTGGTTAAG_0.9063_0.578
ENST00000371077.5	ENSG00000177414.9	OTTHUMG00000009023.4	OTTHUMT00000025006.3	UBE2U-002	UBE2U	1193	1-424	425-1193		crRNA0326:345-367_AGATGTTTGAAGTTATGGGTCAC_0.9991_0.849	crRNA0251:270-292_ACGGTACCAAGATAAGCGGCTTC_0.9947_0.816	crRNA0263:282-304_TAGAACCTCAGAACGGTACCAAG_0.9912_0.793	crRNA0325:344-366_GATGTTTGAAGTTATGGGTCACT_0.9885_0.775	crRNA0110:110-132_ATGAGTAACGGAGACAAGCCCAT_0.9876_0.77	crRNA0324:343-365_ATGTTTGAAGTTATGGGTCACTT_0.9868_0.77	crRNA0264:283-305_CTAGAACCTCAGAACGGTACCAA_0.985_0.747	crRNA0155:155-177_TTCACTGCAGTGCCGGCTCACAG_0.9815_0.732	crRNA0249:268-290_GGTACCAAGATAAGCGGCTTCTA_0.9797_0.726	crRNA0265:284-306_TCTAGAACCTCAGAACGGTACCA_0.9788_0.726	crRNA0599:618-640_AAATTTCACAACTGGAGGAGCAT_0.9982_0.846	crRNA0733:752-774_GAAAGCATAACCTGTAGGGCAAG_0.9974_0.842	crRNA0732:751-773_AAAGCATAACCTGTAGGGCAAGT_0.9965_0.841	crRNA0659:678-700_AAAGTCTATACAGGGCTGACCAG_0.9956_0.819	crRNA0663:682-704_CCAAAAAGTCTATACAGGGCTGA_0.9938_0.815	crRNA0660:679-701_AAAAGTCTATACAGGGCTGACCA_0.9929_0.807	crRNA0734:753-775_AGAAAGCATAACCTGTAGGGCAA_0.9921_0.795	crRNA0662:681-703_CAAAAAGTCTATACAGGGCTGAC_0.9903_0.781	crRNA0664:683-705_TCCAAAAAGTCTATACAGGGCTG_0.9894_0.78	crRNA0598:617-639_AATTTCACAACTGGAGGAGCATA_0.9859_0.765	NA	NA	NA	NA	NA	NA	NA	NA	NA	NA
ENST00000371079.1	ENSG00000185483.7	OTTHUMG00000009022.1	OTTHUMT00000025002.1	ROR1-001	ROR1	5832	1-375	376-3189	3190-5832	crRNA0057:61-83_GACTCCGAGAACAGCGCACCCTG_0.9615_0.733	crRNA0056:60-82_ACTCCGAGAACAGCGCACCCTGC_0.928_0.657	crRNA0302:307-329_GCAGAACATCCACGGGCTCTTCC_0.9273_0.656	crRNA0304:309-331_GCGCAGAACATCCACGGGCTCTT_0.906_0.629	crRNA0058:62-84_GGACTCCGAGAACAGCGCACCCT_0.8983_0.62	crRNA0061:65-87_GTCGGACTCCGAGAACAGCGCAC_0.883_0.602	crRNA0300:305-327_AGAACATCCACGGGCTCTTCCCG_0.8725_0.589	crRNA0301:306-328_CAGAACATCCACGGGCTCTTCCC_0.8723_0.589	crRNA0055:59-81_CTCCGAGAACAGCGCACCCTGCG_0.8647_0.583	crRNA0203:207-229_AACCTGCTCCCTCGCCTCCGCCT_0.8585_0.577	crRNA1902:2014-2036_TACTCAAAAAGCATGCACACAGG_0.9996_1	crRNA2113:2225-2247_TCCGATTAAAATATTGCGAGCTG_0.9993_0.961	crRNA2111:2223-2245_CGATTAAAATATTGCGAGCTGCA_0.9989_0.951	crRNA2112:2224-2246_CCGATTAAAATATTGCGAGCTGC_0.9985_0.949	crRNA0907:981-1003_CAATCATAGTGAAGGCAGCTGTG_0.9976_0.941	crRNA1901:2013-2035_ACTCAAAAAGCATGCACACAGGT_0.9974_0.933	crRNA2109:2221-2243_ATTAAAATATTGCGAGCTGCAAG_0.997_0.928	crRNA0908:982-1004_CCAATCATAGTGAAGGCAGCTGT_0.9966_0.924	crRNA2110:2222-2244_GATTAAAATATTGCGAGCTGCAA_0.9964_0.923	crRNA1903:2015-2037_ATACTCAAAAAGCATGCACACAG_0.9963_0.922	crRNA3476:3661-3683_TTTCCATAAGAACATGCACAGAG_0.9998_1	crRNA4215:4477-4499_GCTGCACATTTGAAACCTCCCAC_0.9994_0.995	crRNA5102:5528-5550_AGGAAACAAGAAAAACAGACCAG_0.9991_0.959	crRNA5100:5526-5548_GAAACAAGAAAAACAGACCAGAT_0.9987_0.95	crRNA3582:3767-3789_CACAACGACATAAAAGGCTTCAG_0.9983_0.948	crRNA4024:4266-4288_ATCTGTGAACATTTCCAGCACAG_0.9981_0.946	crRNA5211:5637-5659_ATACAGTGATTAAATGCATGCAG_0.9979_0.945	crRNA5210:5636-5658_TACAGTGATTAAATGCATGCAGT_0.9978_0.942	crRNA4216:4478-4500_AGCTGCACATTTGAAACCTCCCA_0.9972_0.931	crRNA4957:5330-5352_GTTATATAGTATCACAGTGCGAT_0.9968_0.925
ENST00000371080.1	ENSG00000185483.7	OTTHUMG00000009022.1	OTTHUMT00000025003.1	ROR1-002	ROR1	2305	1-396	397-1578	1579-2305	crRNA0078:82-104_GACTCCGAGAACAGCGCACCCTG_0.9663_0.733	crRNA0077:81-103_ACTCCGAGAACAGCGCACCCTGC_0.9331_0.657	crRNA0323:328-350_GCAGAACATCCACGGGCTCTTCC_0.9327_0.656	crRNA0325:330-352_GCGCAGAACATCCACGGGCTCTT_0.918_0.629	crRNA0079:83-105_GGACTCCGAGAACAGCGCACCCT_0.909_0.62	crRNA0082:86-108_GTCGGACTCCGAGAACAGCGCAC_0.8962_0.602	crRNA0321:326-348_AGAACATCCACGGGCTCTTCCCG_0.8796_0.589	crRNA0322:327-349_CAGAACATCCACGGGCTCTTCCC_0.8791_0.589	crRNA0076:80-102_CTCCGAGAACAGCGCACCCTGCG_0.8734_0.583	crRNA0224:228-250_AACCTGCTCCCTCGCCTCCGCCT_0.8682_0.577	crRNA0928:1002-1024_CAATCATAGTGAAGGCAGCTGTG_0.9991_0.941	crRNA0929:1003-1025_CCAATCATAGTGAAGGCAGCTGT_0.9986_0.924	crRNA1473:1566-1588_GCAATGACTTCTATTTACCGCAC_0.9972_0.9	crRNA0851:925-947_TTGCCAATAAATCTTGCACATGC_0.9957_0.86	crRNA0957:1031-1053_ACACTTATCAGATAAGTGACTGG_0.9953_0.858	crRNA0770:826-848_CCAAACTTGACAAACAAGACTCC_0.9943_0.856	crRNA0767:823-845_AACTTGACAAACAAGACTCCAGT_0.9934_0.852	crRNA0933:1007-1029_AGTGCCAATCATAGTGAAGGCAG_0.9929_0.85	crRNA0930:1004-1026_GCCAATCATAGTGAAGGCAGCTG_0.9924_0.849	crRNA0766:822-844_ACTTGACAAACAAGACTCCAGTG_0.9919_0.847	crRNA1879:2030-2052_ACAGACATAACGAAGGACACAGT_0.9995_0.954	crRNA2013:2164-2186_ATTACAGGTATAAGCCACCATGC_0.9981_0.913	crRNA1882:2033-2055_TTAACAGACATAACGAAGGACAC_0.9976_0.912	crRNA1880:2031-2053_AACAGACATAACGAAGGACACAG_0.9967_0.898	crRNA1867:2018-2040_AAGGACACAGTTTACCCACAGAT_0.9962_0.887	crRNA1881:2032-2054_TAACAGACATAACGAAGGACACA_0.9948_0.856	crRNA1869:2020-2042_CGAAGGACACAGTTTACCCACAG_0.9938_0.855	crRNA2014:2165-2187_GATTACAGGTATAAGCCACCATG_0.9896_0.838	crRNA1491:1584-1606_TGATTGAATACATTAGGGGCAAT_0.9877_0.825	crRNA1492:1585-1607_ATGATTGAATACATTAGGGGCAA_0.9872_0.824
ENST00000371081.1	ENSG00000087460.19	OTTHUMG00000033069.19	OTTHUMT00000080454.1	GNAS-038	GNAS	730	1-11	12-275	276-730	NA	NA	NA	NA	NA	NA	NA	NA	NA	NA	crRNA173:192-214_AACCCATTAACATGCAGGATCCT_0.9967_0.881	crRNA172:191-213_ACCCATTAACATGCAGGATCCTC_0.9866_0.852	crRNA129:148-170_TTTACCAGATTCTCCAGCACCCA_0.9833_0.833	crRNA171:190-212_CCCATTAACATGCAGGATCCTCA_0.9816_0.829	crRNA130:149-171_TTTTACCAGATTCTCCAGCACCC_0.9733_0.811	crRNA128:147-169_TTACCAGATTCTCCAGCACCCAG_0.9566_0.779	crRNA177:196-218_ATTAAACCCATTAACATGCAGGA_0.9499_0.776	crRNA178:197-219_CATTAAACCCATTAACATGCAGG_0.9482_0.766	crRNA241:260-282_AGGGATATTATATTCCATCGCTG_0.9466_0.763	crRNA174:193-215_AAACCCATTAACATGCAGGATCC_0.9382_0.74	crRNA314:333-355_AAGACCGAGCAATTCCAGCATGC_0.9983_0.888	crRNA574:664-686_ACTTATATTGACTTGCAGAACAG_0.995_0.877	crRNA327:346-368_ATTAGAAGTTCCTAAGACCGAGC_0.9933_0.865	crRNA325:344-366_TAGAAGTTCCTAAGACCGAGCAA_0.9917_0.863	crRNA532:622-644_CCAAGGTATTAGTAGGGTTCAAG_0.99_0.857	crRNA292:311-333_CAAATTGTGATAGGACATAGCCG_0.9883_0.856	crRNA448:538-560_AAATGCCAACTTTTGGTACAGCA_0.985_0.846	crRNA328:347-369_TATTAGAAGTTCCTAAGACCGAG_0.98_0.829	crRNA531:621-643_CAAGGTATTAGTAGGGTTCAAGG_0.9783_0.829	crRNA492:582-604_AGTACACAGTAGGTTGCTCACTA_0.9766_0.818
ENST00000371083.4	ENSG00000079739.11	OTTHUMG00000008968.2	OTTHUMT00000024869.1	PGM1-002	PGM1	2657	1-368	369-2111	2112-2657	crRNA0147:166-188_TGAACAAGTTAAGGGCCACACAC_0.9945_0.907	crRNA0094:113-135_CAAAGTTGTTTTGATGAGGACAC_0.9913_0.864	crRNA0148:167-189_GTGAACAAGTTAAGGGCCACACA_0.9853_0.846	crRNA0146:165-187_GAACAAGTTAAGGGCCACACACC_0.9845_0.845	crRNA0292:311-333_CAGAAAGCAGTCAAGGGACTCCA_0.9826_0.837	crRNA0093:112-134_AAAGTTGTTTTGATGAGGACACT_0.9806_0.834	crRNA0149:168-190_TGTGAACAAGTTAAGGGCCACAC_0.9762_0.824	crRNA0293:312-334_CCAGAAAGCAGTCAAGGGACTCC_0.9727_0.813	crRNA0151:170-192_CTTGTGAACAAGTTAAGGGCCAC_0.9691_0.801	crRNA0272:291-313_CCAAAATAGGTCTGTCCAACCTG_0.9675_0.797	crRNA1889:1964-1986_CATAGCTATCGATGTACAGCCGA_0.9996_0.987	crRNA0569:607-629_TGATTTATTAAAGTACCGCCCAT_0.9988_0.945	crRNA1815:1890-1912_CCATCTGTGAAAATGAGGCGCAA_0.9984_0.944	crRNA1814:1889-1911_CATCTGTGAAAATGAGGCGCAAG_0.9976_0.931	crRNA1816:1891-1913_ACCATCTGTGAAAATGAGGCGCA_0.996_0.918	crRNA1888:1963-1985_ATAGCTATCGATGTACAGCCGAA_0.9952_0.914	crRNA1398:1455-1477_AAAGCAATCTTTGTAGCACTAGC_0.9941_0.902	crRNA0570:608-630_CTGATTTATTAAAGTACCGCCCA_0.9933_0.886	crRNA1813:1888-1910_ATCTGTGAAAATGAGGCGCAAGC_0.9929_0.883	crRNA1890:1965-1987_TCATAGCTATCGATGTACAGCCG_0.9925_0.882	crRNA2215:2308-2330_AATTGAGATTGATCTAAGCCCGC_0.9992_0.961	crRNA2366:2459-2481_CACCATCATTTCATTGCCACATC_0.998_0.939	crRNA2214:2307-2329_ATTGAGATTGATCTAAGCCCGCA_0.9972_0.928	crRNA2265:2358-2380_CTAAGGAGACAAATACCCACGCA_0.9968_0.926	crRNA2264:2357-2379_TAAGGAGACAAATACCCACGCAG_0.9964_0.919	crRNA2365:2458-2480_ACCATCATTTCATTGCCACATCC_0.9956_0.917	crRNA2489:2600-2622_AACAAGGCAGAAATCTGTAGCCA_0.9948_0.91	crRNA2259:2352-2374_AGACAAATACCCACGCAGCAGCA_0.9937_0.896	crRNA2364:2457-2479_CCATCATTTCATTGCCACATCCT_0.9905_0.863	crRNA2260:2353-2375_GAGACAAATACCCACGCAGCAGC_0.9885_0.858
ENST00000371084.3	ENSG00000079739.11	OTTHUMG00000008968.2	OTTHUMT00000024868.1	PGM1-001	PGM1	2472	1-213	214-1902	1903-2472	crRNA0054:54-76_TCCTTAAAGGGACAGGGGACAGG_0.8986_0.662	crRNA0028:28-50_CTCCCTCCGCGCCAGCCCACCTC_0.8873_0.647	crRNA0055:55-77_CTCCTTAAAGGGACAGGGGACAG_0.883_0.642	crRNA0026:26-48_CCCTCCGCGCCAGCCCACCTCCT_0.8536_0.612	crRNA0027:27-49_TCCCTCCGCGCCAGCCCACCTCC_0.8473_0.605	crRNA0029:29-51_CCTCCCTCCGCGCCAGCCCACCT_0.8111_0.574	crRNA0053:53-75_CCTTAAAGGGACAGGGGACAGGG_0.7964_0.563	crRNA0031:31-53_GCCCTCCCTCCGCGCCAGCCCAC_0.7615_0.539	crRNA0030:30-52_CCCTCCCTCCGCGCCAGCCCACC_0.7488_0.533	crRNA0025:25-47_CCTCCGCGCCAGCCCACCTCCTG_0.7463_0.531	crRNA1718:1755-1777_CATAGCTATCGATGTACAGCCGA_0.9996_0.987	crRNA1644:1681-1703_CCATCTGTGAAAATGAGGCGCAA_0.9987_0.944	crRNA1643:1680-1702_CATCTGTGAAAATGAGGCGCAAG_0.9979_0.931	crRNA1645:1682-1704_ACCATCTGTGAAAATGAGGCGCA_0.9962_0.918	crRNA1717:1754-1776_ATAGCTATCGATGTACAGCCGAA_0.9954_0.914	crRNA1227:1246-1268_AAAGCAATCTTTGTAGCACTAGC_0.9945_0.902	crRNA1642:1679-1701_ATCTGTGAAAATGAGGCGCAAGC_0.9937_0.883	crRNA1719:1756-1778_TCATAGCTATCGATGTACAGCCG_0.9933_0.882	crRNA1716:1753-1775_TAGCTATCGATGTACAGCCGAAT_0.9928_0.866	crRNA1225:1244-1266_AGCAATCTTTGTAGCACTAGCCA_0.992_0.863	crRNA2044:2099-2121_AATTGAGATTGATCTAAGCCCGC_0.9992_0.961	crRNA2195:2250-2272_CACCATCATTTCATTGCCACATC_0.9983_0.939	crRNA2043:2098-2120_ATTGAGATTGATCTAAGCCCGCA_0.9975_0.928	crRNA2094:2149-2171_CTAAGGAGACAAATACCCACGCA_0.9971_0.926	crRNA2093:2148-2170_TAAGGAGACAAATACCCACGCAG_0.9966_0.919	crRNA2194:2249-2271_ACCATCATTTCATTGCCACATCC_0.9958_0.917	crRNA2318:2391-2413_AACAAGGCAGAAATCTGTAGCCA_0.995_0.911	crRNA2088:2143-2165_AGACAAATACCCACGCAGCAGCA_0.9941_0.896	crRNA2193:2248-2270_CCATCATTTCATTGCCACATCCT_0.9924_0.863	crRNA2089:2144-2166_GAGACAAATACCCACGCAGCAGC_0.9903_0.858
ENST00000371085.3	ENSG00000087460.19	OTTHUMG00000033069.19	OTTHUMT00000080431.2	GNAS-015	GNAS	1972	1-424	425-1609	1610-1972	crRNA0025:53-75_CCCCGCCGCCGCCCCGAGCCAAA_0.7515_0.518	crRNA0026:54-76_CCCCCGCCGCCGCCCCGAGCCAA_0.7497_0.517	crRNA0018:46-68_GCCGCCCCGAGCCAAAAGCGCCG_0.7258_0.502	crRNA0051:92-114_CCGCTGCCGCCGCCGCCGCTCTT_0.7246_0.501	crRNA0133:184-206_CAGCTCCCCGCCCCTCGAGCCGA_0.716_0.497	crRNA0017:45-67_CCGCCCCGAGCCAAAAGCGCCGC_0.702_0.492	crRNA0019:47-69_CGCCGCCCCGAGCCAAAAGCGCC_0.6867_0.484	crRNA0137:188-210_CGCGCAGCTCCCCGCCCCTCGAG_0.6646_0.475	crRNA0132:183-205_AGCTCCCCGCCCCTCGAGCCGAG_0.661_0.474	crRNA0024:52-74_CCCGCCGCCGCCCCGAGCCAAAA_0.653_0.472	crRNA0909:1145-1167_ACCACGAAGATGATGGCAGTCAC_0.9994_0.884	crRNA0406:605-627_AACCCATTAACATGCAGGATCCT_0.9988_0.881	crRNA0790:1026-1048_AAAGATTCCAGAAGTCAGGACAC_0.9982_0.869	crRNA0908:1144-1166_CCACGAAGATGATGGCAGTCACA_0.9976_0.867	crRNA1092:1328-1350_TCAATCTTCGATTTCCCAGCAAG_0.9969_0.856	crRNA0405:604-626_ACCCATTAACATGCAGGATCCTC_0.9963_0.854	crRNA0789:1025-1047_AAGATTCCAGAAGTCAGGACACG_0.9957_0.85	crRNA0888:1124-1146_ACATCGTTGAAGCACTGGATCCA_0.9951_0.841	crRNA0788:1024-1046_AGATTCCAGAAGTCAGGACACGG_0.9945_0.838	crRNA0362:561-583_TTTACCAGATTCTCCAGCACCCA_0.9939_0.833	crRNA1376:1612-1634_TTAATTAAATTTGGGGGTTCCCT_0.9902_0.798	crRNA1375:1611-1633_TAATTAAATTTGGGGGTTCCCTT_0.9835_0.762	crRNA1377:1613-1635_TTTAATTAAATTTGGGGGTTCCC_0.9786_0.741	crRNA1527:1763-1785_ATTTGGAACATCTAAGCAAGCTG_0.9712_0.725	crRNA1460:1696-1718_GTTGCTTTGTTAATCATGCCCTA_0.9682_0.717	crRNA1462:1698-1720_AGGTTGCTTTGTTAATCATGCCC_0.9663_0.716	crRNA1461:1697-1719_GGTTGCTTTGTTAATCATGCCCT_0.9657_0.714	crRNA1515:1751-1773_TAAGCAAGCTGAAGGGAAAAGGG_0.9645_0.714	crRNA1526:1762-1784_TTTGGAACATCTAAGCAAGCTGA_0.9553_0.694	crRNA1458:1694-1716_TGCTTTGTTAATCATGCCCTATG_0.9498_0.688
ENST00000371086.2	ENSG00000116652.5	OTTHUMG00000008984.2	OTTHUMT00000024916.2	DLEU2L-001	DLEU2L	703	1-391	392-559	560-703	crRNA001:1-23_TTCAAATTCGTTAGAGCCAACCC_0.9982_0.961	crRNA003:3-25_CATTCAAATTCGTTAGAGCCAAC_0.9965_0.949	crRNA002:2-24_ATTCAAATTCGTTAGAGCCAACC_0.9947_0.949	crRNA041:41-63_ATCACTCGAAAATGGCGCCGAAA_0.993_0.908	crRNA209:250-272_TCAATCAAAGAAGTGAGGCTGTT_0.9912_0.88	crRNA042:42-64_TATCACTCGAAAATGGCGCCGAA_0.9895_0.864	crRNA211:252-274_ATTCAATCAAAGAAGTGAGGCTG_0.9877_0.861	crRNA210:251-273_TTCAATCAAAGAAGTGAGGCTGT_0.986_0.855	crRNA165:206-228_ACAGGTCAAAACCGACTGCGCCA_0.9842_0.838	crRNA167:208-230_CTACAGGTCAAAACCGACTGCGC_0.9825_0.836	crRNA371:412-434_ACATTTTGTTCCTTGCAGTACAC_0.979_0.811	crRNA413:454-476_AGGTACAGTAATTATCCACCTTG_0.9772_0.805	crRNA375:416-438_ACAAACATTTTGTTCCTTGCAGT_0.9737_0.8	crRNA376:417-439_TACAAACATTTTGTTCCTTGCAG_0.9667_0.775	crRNA412:453-475_GGTACAGTAATTATCCACCTTGG_0.958_0.75	crRNA415:456-478_GAAGGTACAGTAATTATCCACCT_0.9492_0.725	crRNA378:419-441_TTTACAAACATTTTGTTCCTTGC_0.9457_0.707	crRNA370:411-433_CATTTTGTTCCTTGCAGTACACC_0.9352_0.679	crRNA414:455-477_AAGGTACAGTAATTATCCACCTT_0.9335_0.678	crRNA369:410-432_ATTTTGTTCCTTGCAGTACACCT_0.9089_0.632	crRNA477:567-589_ATCTAAATACTTACTAGAGCCAA_0.965_0.775	crRNA476:566-588_TCTAAATACTTACTAGAGCCAAA_0.9562_0.747	crRNA502:592-614_CTTCTCCCAGATATGCAAGCGAT_0.9545_0.744	crRNA478:568-590_TATCTAAATACTTACTAGAGCCA_0.9527_0.74	crRNA563:673-695_GGAAGTTATAAGTAATCCCTTGA_0.9264_0.664	crRNA514:604-626_AGTCTCTTATTTCTTCTCCCAGA_0.9229_0.658	crRNA567:677-699_CAATGGAAGTTATAAGTAATCCC_0.9177_0.652	crRNA566:676-698_AATGGAAGTTATAAGTAATCCCT_0.9107_0.632	crRNA503:593-615_TCTTCTCCCAGATATGCAAGCGA_0.9054_0.623	crRNA475:565-587_CTAAATACTTACTAGAGCCAAAT_0.8844_0.59
ENST00000371088.4	ENSG00000203965.8	OTTHUMG00000008983.2	OTTHUMT00000024910.1	EFCAB7-001	EFCAB7	2313	1-246	247-2136	2137-2313	crRNA0210:210-232_ACAAACAAGGAAGCGCAGCCAAT_0.9995_1	crRNA0212:212-234_TCACAAACAAGGAAGCGCAGCCA_0.9991_1	crRNA0211:211-233_CACAAACAAGGAAGCGCAGCCAA_0.9986_0.995	crRNA0213:213-235_CTCACAAACAAGGAAGCGCAGCC_0.9981_0.965	crRNA0215:215-237_AGCTCACAAACAAGGAAGCGCAG_0.9967_0.959	crRNA0214:214-236_GCTCACAAACAAGGAAGCGCAGC_0.992_0.913	crRNA0100:100-122_ACCGGAAATAAGATGCAGAGCCC_0.9915_0.91	crRNA0099:99-121_CCGGAAATAAGATGCAGAGCCCT_0.9911_0.91	crRNA0216:216-238_TAGCTCACAAACAAGGAAGCGCA_0.9896_0.893	crRNA0096:96-118_GAAATAAGATGCAGAGCCCTTCT_0.9892_0.888	crRNA0363:363-385_AGACAGTTAAGTAGGCAGCTCTA_0.9976_0.964	crRNA1456:1553-1575_ATCTTCATCACATTTCTCACCAC_0.9972_0.963	crRNA0364:364-386_AAGACAGTTAAGTAGGCAGCTCT_0.9962_0.955	crRNA1750:1879-1901_ATTATATTTTCATAGCCATCCAT_0.9958_0.952	crRNA0362:362-384_GACAGTTAAGTAGGCAGCTCTAC_0.9953_0.941	crRNA0599:618-640_TTAGAAATTTATAAAGGTCAGTG_0.9948_0.933	crRNA0392:392-414_AGAAATAATGTTTTCCAAGCTGC_0.9944_0.933	crRNA1751:1880-1902_GATTATATTTTCATAGCCATCCA_0.9939_0.923	crRNA0687:706-728_ATGTAGTCAAATTTGCCATCAGC_0.9934_0.917	crRNA1752:1881-1903_CGATTATATTTTCATAGCCATCC_0.9929_0.914	crRNA2070:2220-2242_ATAGATTATTATTTAGGTACATC_0.9393_0.728	crRNA2069:2219-2241_TAGATTATTATTTAGGTACATCA_0.9237_0.7	crRNA2113:2267-2289_AATAAAGTACATACCATGGACAT_0.9143_0.688	crRNA2114:2268-2290_TAATAAAGTACATACCATGGACA_0.9063_0.672	crRNA2116:2270-2292_AATAATAAAGTACATACCATGGA_0.8903_0.649	crRNA2115:2269-2291_ATAATAAAGTACATACCATGGAC_0.8762_0.63	crRNA2117:2271-2293_TAATAATAAAGTACATACCATGG_0.8743_0.629	crRNA2121:2275-2297_ATTTTAATAATAAAGTACATACC_0.8333_0.579	crRNA2068:2218-2240_AGATTATTATTTAGGTACATCAG_0.8225_0.569	crRNA2118:2272-2294_TTAATAATAAAGTACATACCATG_0.782_0.531
ENST00000371091.5	ENSG00000169371.9	OTTHUMG00000142833.3	-	SNUPN-201	SNUPN	1931	1-453	454-1662	1663-1931	crRNA0166:166-188_ATAGAAGAACGGAAACTCTCCCA_0.9868_0.804	crRNA0165:165-187_TAGAAGAACGGAAACTCTCCCAA_0.9759_0.771	crRNA0167:167-189_AATAGAAGAACGGAAACTCTCCC_0.9715_0.762	crRNA0121:121-143_TATCCCTCCAGATGACGTCCCAG_0.9676_0.751	crRNA0001:1-23_CCAAACCGAGGTGACCGTCGCAC_0.9577_0.727	crRNA0375:399-421_ATTCAAGCGATTCTCCTGCCTCA_0.9566_0.723	crRNA0374:398-420_TTCAAGCGATTCTCCTGCCTCAG_0.9561_0.723	crRNA0122:122-144_CTATCCCTCCAGATGACGTCCCA_0.9528_0.713	crRNA0120:120-142_ATCCCTCCAGATGACGTCCCAGG_0.9501_0.71	crRNA0177:177-199_GACAGCACGGAATAGAAGAACGG_0.9435_0.693	crRNA1215:1302-1324_CCATAGATAGCACATCACACAGG_0.9995_0.963	crRNA0533:601-623_GACACAGAAAAGCTACTAGCCAG_0.9989_0.957	crRNA0532:600-622_ACACAGAAAAGCTACTAGCCAGG_0.9984_0.932	crRNA0536:604-626_TGAGACACAGAAAAGCTACTAGC_0.9973_0.887	crRNA1214:1301-1323_CATAGATAGCACATCACACAGGC_0.9962_0.875	crRNA0927:1014-1036_AAAACCTGTTGACACAGTAGCCA_0.9956_0.861	crRNA1220:1307-1329_GAAATCCATAGATAGCACATCAC_0.9951_0.86	crRNA0534:602-624_AGACACAGAAAAGCTACTAGCCA_0.9934_0.845	crRNA1483:1570-1592_TGCTCCAATTCATAGTGCCCATT_0.9918_0.831	crRNA1109:1196-1218_TGGTAACTTTGAATGCATCCAGT_0.9907_0.826	crRNA1784:1871-1893_ACACTTATCACAGTAGGAGCTGC_0.9978_0.929	crRNA1725:1812-1834_CCCCATAACTGTTTGAGCCAGCA_0.9967_0.876	crRNA1724:1811-1833_CCCATAACTGTTTGAGCCAGCAT_0.9945_0.859	crRNA1726:1813-1835_TCCCCATAACTGTTTGAGCCAGC_0.994_0.858	crRNA1785:1872-1894_TACACTTATCACAGTAGGAGCTG_0.9929_0.833	crRNA1696:1783-1805_ATTATAGATAAGCTGTTTCCAGC_0.9923_0.831	crRNA1723:1810-1832_CCATAACTGTTTGAGCCAGCATT_0.9912_0.83	crRNA1780:1867-1889_TTATCACAGTAGGAGCTGCTCAA_0.9901_0.818	crRNA1810:1897-1919_ATATATTTACATTGTGGATCTGG_0.9879_0.806	crRNA1759:1846-1868_AAATCAATCTGAATGCTACGCAA_0.9835_0.782
ENST00000371092.3	ENSG00000142856.12	OTTHUMG00000013364.12	OTTHUMT00000037243.1	ITGB3BP-008	ITGB3BP	1044	1-61	62-712	713-1044	crRNA011:11-33_CTGAATAAAACGAACCCAGCAAC_0.9968_0.942	crRNA012:12-34_GCTGAATAAAACGAACCCAGCAA_0.9936_0.922	crRNA014:14-36_CCGCTGAATAAAACGAACCCAGC_0.9915_0.899	crRNA013:13-35_CGCTGAATAAAACGAACCCAGCA_0.9883_0.889	crRNA015:15-37_GCCGCTGAATAAAACGAACCCAG_0.9672_0.807	crRNA010:10-32_TGAATAAAACGAACCCAGCAACT_0.9661_0.805	crRNA016:16-38_TGCCGCTGAATAAAACGAACCCA_0.9576_0.771	crRNA038:38-60_CTGAGATTCGGGAAAGCACCACT_0.9523_0.76	crRNA039:39-61_TCTGAGATTCGGGAAAGCACCAC_0.947_0.752	crRNA037:37-59_TGAGATTCGGGAAAGCACCACTG_0.9428_0.743	crRNA204:204-226_ATTTTCTTCTAACAGACCATCCA_0.9894_0.897	crRNA514:554-576_TTTAAGAAATGTGATGCACAGGA_0.9862_0.877	crRNA515:555-577_TTTTAAGAAATGTGATGCACAGG_0.9767_0.854	crRNA596:674-696_TTAAGGAATTCATAGCTGTCAAG_0.9756_0.849	crRNA207:207-229_TGAATTTTCTTCTAACAGACCAT_0.9682_0.82	crRNA206:206-228_GAATTTTCTTCTAACAGACCATC_0.965_0.802	crRNA168:168-190_TTTAACACTGTAATCCCAACTAC_0.9597_0.772	crRNA096:96-118_CAGTGAACGGAAATCGTGCCATT_0.9566_0.765	crRNA202:202-224_TTTCTTCTAACAGACCATCCAAC_0.9555_0.762	crRNA203:203-225_TTTTCTTCTAACAGACCATCCAA_0.9544_0.761	crRNA781:859-881_AGAAAGTTTAAATTAGCTGCAAG_0.9989_0.972	crRNA780:858-880_GAAAGTTTAAATTAGCTGCAAGA_0.9979_0.948	crRNA933:1011-1033_ATGCTTTATTAAGTCTACCCACA_0.9958_0.926	crRNA935:1013-1035_ACATGCTTTATTAAGTCTACCCA_0.9947_0.924	crRNA678:756-778_CCTTTAAATATGATCAGGCAGAT_0.9926_0.906	crRNA674:752-774_TAAATATGATCAGGCAGATGCAG_0.9905_0.897	crRNA915:993-1015_CCACAAATGCTAAAAGTCCACAG_0.9873_0.878	crRNA759:837-859_GAAATTTTATCTAGACATGCACC_0.9852_0.875	crRNA914:992-1014_CACAAATGCTAAAAGTCCACAGA_0.9841_0.872	crRNA758:836-858_AAATTTTATCTAGACATGCACCT_0.9831_0.872
ENST00000371095.3	ENSG00000087460.19	OTTHUMG00000033069.19	OTTHUMT00000080433.1	GNAS-017	GNAS	1931	1-425	426-1568	1569-1931	crRNA0026:54-76_CCCCGCCGCCGCCCCGAGCCAAA_0.7552_0.518	crRNA0027:55-77_CCCCCGCCGCCGCCCCGAGCCAA_0.7527_0.517	crRNA0019:47-69_GCCGCCCCGAGCCAAAAGCGCCG_0.7301_0.502	crRNA0052:93-115_CCGCTGCCGCCGCCGCCGCTCTT_0.7288_0.501	crRNA0134:185-207_CAGCTCCCCGCCCCTCGAGCCGA_0.7207_0.497	crRNA0018:46-68_CCGCCCCGAGCCAAAAGCGCCGC_0.7068_0.492	crRNA0020:48-70_CGCCGCCCCGAGCCAAAAGCGCC_0.6924_0.484	crRNA0138:189-211_CGCGCAGCTCCCCGCCCCTCGAG_0.6711_0.475	crRNA0133:184-206_AGCTCCCCGCCCCTCGAGCCGAG_0.6673_0.474	crRNA0025:53-75_CCCGCCGCCGCCCCGAGCCAAAA_0.6585_0.472	crRNA0868:1104-1126_ACCACGAAGATGATGGCAGTCAC_0.9994_0.884	crRNA0407:606-628_AACCCATTAACATGCAGGATCCT_0.9987_0.881	crRNA0749:985-1007_AAAGATTCCAGAAGTCAGGACAC_0.9981_0.869	crRNA0867:1103-1125_CCACGAAGATGATGGCAGTCACA_0.9975_0.867	crRNA1051:1287-1309_TCAATCTTCGATTTCCCAGCAAG_0.9969_0.856	crRNA0406:605-627_ACCCATTAACATGCAGGATCCTC_0.9962_0.852	crRNA0748:984-1006_AAGATTCCAGAAGTCAGGACACG_0.9956_0.85	crRNA0847:1083-1105_ACATCGTTGAAGCACTGGATCCA_0.995_0.841	crRNA0747:983-1005_AGATTCCAGAAGTCAGGACACGG_0.9944_0.838	crRNA0363:562-584_TTTACCAGATTCTCCAGCACCCA_0.9937_0.835	crRNA1335:1571-1593_TTAATTAAATTTGGGGGTTCCCT_0.99_0.798	crRNA1334:1570-1592_TAATTAAATTTGGGGGTTCCCTT_0.9831_0.762	crRNA1336:1572-1594_TTTAATTAAATTTGGGGGTTCCC_0.978_0.741	crRNA1486:1722-1744_ATTTGGAACATCTAAGCAAGCTG_0.9705_0.725	crRNA1419:1655-1677_GTTGCTTTGTTAATCATGCCCTA_0.9674_0.717	crRNA1421:1657-1679_AGGTTGCTTTGTTAATCATGCCC_0.9655_0.716	crRNA1420:1656-1678_GGTTGCTTTGTTAATCATGCCCT_0.9648_0.714	crRNA1474:1710-1732_TAAGCAAGCTGAAGGGAAAAGGG_0.9636_0.714	crRNA1485:1721-1743_TTTGGAACATCTAAGCAAGCTGA_0.9554_0.694	crRNA1417:1653-1675_TGCTTTGTTAATCATGCCCTATG_0.9498_0.688
ENST00000371097.4	ENSG00000196233.7	OTTHUMG00000018841.2	OTTHUMT00000049628.2	LCOR-009	LCOR	4852	1-546	547-1848	1849-4852	crRNA0165:183-205_GGTTAAATATATGAGTTAAGCCC_0.9872_0.857	crRNA0201:246-268_GATCTTTTAATAATGCAGGTCCA_0.9868_0.853	crRNA0195:240-262_TTAATAATGCAGGTCCAAACAGC_0.983_0.828	crRNA0200:245-267_ATCTTTTAATAATGCAGGTCCAA_0.9799_0.818	crRNA0247:292-314_GTCCAATCAGAAATGCTTTCAGG_0.975_0.798	crRNA0194:239-261_TAATAATGCAGGTCCAAACAGCC_0.9742_0.796	crRNA0164:182-204_GTTAAATATATGAGTTAAGCCCT_0.974_0.795	crRNA0240:285-307_CAGAAATGCTTTCAGGTTCACAG_0.9724_0.791	crRNA0204:249-271_TGAGATCTTTTAATAATGCAGGT_0.9714_0.788	crRNA0198:243-265_CTTTTAATAATGCAGGTCCAAAC_0.9707_0.782	crRNA0615:699-721_CCATGAGAAGTTTGCTGAGCACA_0.9967_0.927	crRNA0505:569-591_TTTTGAGGTATATTCAGCAGCAA_0.9927_0.888	crRNA1116:1200-1222_CTGCAAGAAAAGGAAGGTCACTG_0.9896_0.862	crRNA1217:1340-1362_CTGATCACCAGTGCGAGACTCCC_0.9887_0.861	crRNA0613:697-719_ATGAGAAGTTTGCTGAGCACAGG_0.9879_0.86	crRNA1008:1092-1114_ATAATATTAAGTGTTGTCCATGA_0.9875_0.857	crRNA1237:1360-1382_ACCAAAGAGCTATAGCTGTACTG_0.9863_0.85	crRNA1115:1199-1221_TGCAAGAAAAGGAAGGTCACTGA_0.9846_0.837	crRNA1098:1182-1204_CACTGATGTTGCTGAGTGCACCA_0.9839_0.832	crRNA1042:1126-1148_TCGTAATGTGGTTTTGCCCAAGA_0.9823_0.827	crRNA1804:2039-2061_AGGCCAAACATATTCCGAGCCAT_0.9998_1	crRNA1805:2040-2062_AAGGCCAAACATATTCCGAGCCA_0.9995_1	crRNA4220:4787-4809_CATGAAATTCAAAAGGGACCACT_0.9993_1	crRNA3283:3734-3756_ATAACCAAAACAAGAGGAACCCA_0.9991_0.981	crRNA3282:3733-3755_TAACCAAAACAAGAGGAACCCAC_0.9988_0.975	crRNA1683:1918-1940_AGTAAATGAAATTACGTGCAAGC_0.9986_0.964	crRNA1818:2053-2075_GAGAAACATGCAAAAGGCCAAAC_0.9983_0.943	crRNA3278:3729-3751_CAAAACAAGAGGAACCCACACCC_0.9981_0.937	crRNA3837:4365-4387_CAGCATTAAAGGGTAGGCACACC_0.9979_0.936	crRNA3836:4364-4386_AGCATTAAAGGGTAGGCACACCA_0.9976_0.935
ENST00000371098.2	ENSG00000087460.19	OTTHUMG00000033069.19	OTTHUMT00000080441.5	GNAS-025	GNAS	1719	1-359	360-1097	1098-1719	crRNA0139:157-179_AAGAACTTTCTAAAGCTCCGCGC_0.9828_0.778	crRNA0164:182-204_GAAGCACCTACCTTCCTGACCAC_0.9809_0.775	crRNA0163:181-203_AAGCACCTACCTTCCTGACCACT_0.9764_0.762	crRNA0176:194-216_AGGAGAAAAAGGGAAGCACCTAC_0.9688_0.736	crRNA0141:159-181_TTAAGAACTTTCTAAAGCTCCGC_0.9682_0.734	crRNA0175:193-215_GGAGAAAAAGGGAAGCACCTACC_0.965_0.73	crRNA0140:158-180_TAAGAACTTTCTAAAGCTCCGCG_0.9643_0.73	crRNA0058:58-80_TGAGTCTTAGATTCCGCAGCCTA_0.9554_0.709	crRNA0137:155-177_GAACTTTCTAAAGCTCCGCGCCT_0.9535_0.701	crRNA0179:197-219_GTGAGGAGAAAAAGGGAAGCACC_0.9503_0.688	crRNA0326:344-366_GATCCATCCTCTTAGGCACACAC_0.9892_0.806	crRNA0827:845-867_TTCGCAACTTGAGAGCGTGCAGA_0.9758_0.761	crRNA0328:346-368_CCGATCCATCCTCTTAGGCACAC_0.972_0.741	crRNA0828:846-868_CTTCGCAACTTGAGAGCGTGCAG_0.9707_0.739	crRNA0323:341-363_CCATCCTCTTAGGCACACACCGA_0.9701_0.737	crRNA0826:844-866_TCGCAACTTGAGAGCGTGCAGAC_0.9675_0.733	crRNA0374:392-414_CGTTGTAATTATGGCGAGCTCGG_0.9548_0.709	crRNA0324:342-364_TCCATCCTCTTAGGCACACACCG_0.9541_0.701	crRNA0327:345-367_CGATCCATCCTCTTAGGCACACA_0.9478_0.682	crRNA0373:391-413_GTTGTAATTATGGCGAGCTCGGC_0.9459_0.677	crRNA1285:1322-1344_AAGACCGAGCAATTCCAGCATGC_0.9994_0.888	crRNA1144:1181-1203_AACCCATTAACATGCAGGATCCT_0.9987_0.881	crRNA1545:1653-1675_ACTTATATTGACTTGCAGAACAG_0.9981_0.877	crRNA1298:1335-1357_ATTAGAAGTTCCTAAGACCGAGC_0.9975_0.865	crRNA1296:1333-1355_TAGAAGTTCCTAAGACCGAGCAA_0.9968_0.863	crRNA1503:1611-1633_CCAAGGTATTAGTAGGGTTCAAG_0.9962_0.857	crRNA1263:1300-1322_CAAATTGTGATAGGACATAGCCG_0.9955_0.856	crRNA1143:1180-1202_ACCCATTAACATGCAGGATCCTC_0.9949_0.852	crRNA1419:1527-1549_AAATGCCAACTTTTGGTACAGCA_0.9943_0.846	crRNA1142:1179-1201_CCCATTAACATGCAGGATCCTCA_0.9936_0.83
ENST00000371099.2	ENSG00000087460.19	OTTHUMG00000033069.19	OTTHUMT00000267995.2	GNAS-058	GNAS	3709	1-3	4-2166	2167-3709	NA	NA	NA	NA	NA	NA	NA	NA	NA	NA	crRNA0504:522-544_CCTGTAAGAGAAGTTGACTGCAG_0.9912_0.832	crRNA0500:518-540_TAAGAGAAGTTGACTGCAGCCTC_0.9863_0.803	crRNA0502:520-542_TGTAAGAGAAGTTGACTGCAGCC_0.986_0.8	crRNA0018:18-40_ACATATTATTGCCGTAGAGGCAG_0.9857_0.798	crRNA0024:24-46_GTCCTGACATATTATTGCCGTAG_0.9839_0.79	crRNA0501:519-541_GTAAGAGAAGTTGACTGCAGCCT_0.9807_0.764	crRNA0503:521-543_CTGTAAGAGAAGTTGACTGCAGC_0.9796_0.757	crRNA1631:1685-1707_CCCTTCATCGTAGTACACGCGGC_0.9793_0.756	crRNA0499:517-539_AAGAGAAGTTGACTGCAGCCTCT_0.9761_0.741	crRNA1653:1707-1729_AGTCATCGTCGCTGCTGGCCACC_0.9758_0.74	crRNA3403:3651-3673_TATTTAACAAATGTAGCGCAGCC_0.9997_1	crRNA3404:3652-3674_ATATTTAACAAATGTAGCGCAGC_0.9994_1	crRNA3402:3650-3672_ATTTAACAAATGTAGCGCAGCCT_0.9991_1	crRNA3405:3653-3675_CATATTTAACAAATGTAGCGCAG_0.9988_1	crRNA3230:3478-3500_GCAAAAATATTTAATGCCCCAGA_0.9985_1	crRNA2251:2318-2340_GCGAACACAGAATATGGACACCA_0.9982_0.985	crRNA2250:2317-2339_CGAACACAGAATATGGACACCAA_0.998_0.977	crRNA3229:3477-3499_CAAAAATATTTAATGCCCCAGAT_0.9977_0.963	crRNA3231:3479-3501_GGCAAAAATATTTAATGCCCCAG_0.9974_0.953	crRNA3400:3648-3670_TTAACAAATGTAGCGCAGCCTTA_0.9971_0.948
ENST00000371100.4	ENSG00000087460.19	OTTHUMG00000033069.19	OTTHUMT00000080417.3	GNAS-001	GNAS	4029	1-552	553-3666	3667-4029	crRNA0386:441-463_TTAAAATCAAAGTACCAGCTGGA_0.9997_0.899	crRNA0387:442-464_TTTAAAATCAAAGTACCAGCTGG_0.9995_0.898	crRNA0428:512-534_CAAAATAAGTTTGGGGCTCCGTA_0.9984_0.868	crRNA0390:445-467_TATTTTAAAATCAAAGTACCAGC_0.9979_0.859	crRNA0429:513-535_TCAAAATAAGTTTGGGGCTCCGT_0.9976_0.858	crRNA0389:444-466_ATTTTAAAATCAAAGTACCAGCT_0.9963_0.84	crRNA0388:443-465_TTTTAAAATCAAAGTACCAGCTG_0.9949_0.813	crRNA0430:514-536_CTCAAAATAAGTTTGGGGCTCCG_0.9947_0.807	crRNA0427:511-533_AAAATAAGTTTGGGGCTCCGTAA_0.9915_0.78	crRNA0431:515-537_TCTCAAAATAAGTTTGGGGCTCC_0.9877_0.753	crRNA3027:3202-3224_ACCACGAAGATGATGGCAGTCAC_0.9992_0.884	crRNA2524:2662-2684_AACCCATTAACATGCAGGATCCT_0.9989_0.881	crRNA2908:3083-3105_AAAGATTCCAGAAGTCAGGACAC_0.9987_0.869	crRNA3026:3201-3223_CCACGAAGATGATGGCAGTCACA_0.9981_0.867	crRNA3210:3385-3407_TCAATCTTCGATTTCCCAGCAAG_0.9973_0.856	crRNA2523:2661-2683_ACCCATTAACATGCAGGATCCTC_0.9971_0.854	crRNA2907:3082-3104_AAGATTCCAGAAGTCAGGACACG_0.9968_0.85	crRNA3006:3181-3203_ACATCGTTGAAGCACTGGATCCA_0.9965_0.841	crRNA2906:3081-3103_AGATTCCAGAAGTCAGGACACGG_0.996_0.838	crRNA0969:1071-1093_CCTGTAAGAGAAGTTGACTGCAG_0.9957_0.832	crRNA3494:3669-3691_TTAATTAAATTTGGGGGTTCCCT_0.9933_0.798	crRNA3493:3668-3690_TAATTAAATTTGGGGGTTCCCTT_0.9891_0.762	crRNA3495:3670-3692_TTTAATTAAATTTGGGGGTTCCC_0.9851_0.741	crRNA3645:3820-3842_ATTTGGAACATCTAAGCAAGCTG_0.9803_0.725	crRNA3578:3753-3775_GTTGCTTTGTTAATCATGCCCTA_0.9779_0.717	crRNA3580:3755-3777_AGGTTGCTTTGTTAATCATGCCC_0.9768_0.716	crRNA3579:3754-3776_GGTTGCTTTGTTAATCATGCCCT_0.9765_0.714	crRNA3633:3808-3830_TAAGCAAGCTGAAGGGAAAAGGG_0.976_0.714	crRNA3644:3819-3841_TTTGGAACATCTAAGCAAGCTGA_0.9701_0.694	crRNA3576:3751-3773_TGCTTTGTTAATCATGCCCTATG_0.967_0.688
ENST00000371102.4	ENSG00000087460.19	OTTHUMG00000033069.19	OTTHUMT00000080425.2	GNAS-009	GNAS	3438	1-3	4-3075	3076-3438	NA	NA	NA	NA	NA	NA	NA	NA	NA	NA	crRNA2520:2611-2633_ACCACGAAGATGATGGCAGTCAC_0.9997_0.884	crRNA2059:2113-2135_AACCCATTAACATGCAGGATCCT_0.9994_0.881	crRNA2401:2492-2514_AAAGATTCCAGAAGTCAGGACAC_0.9991_0.869	crRNA2519:2610-2632_CCACGAAGATGATGGCAGTCACA_0.9988_0.867	crRNA2703:2794-2816_TCAATCTTCGATTTCCCAGCAAG_0.9985_0.856	crRNA2058:2112-2134_ACCCATTAACATGCAGGATCCTC_0.9982_0.852	crRNA2400:2491-2513_AAGATTCCAGAAGTCAGGACACG_0.9978_0.85	crRNA2499:2590-2612_ACATCGTTGAAGCACTGGATCCA_0.9975_0.841	crRNA2399:2490-2512_AGATTCCAGAAGTCAGGACACGG_0.9972_0.838	crRNA0504:522-544_CCTGTAAGAGAAGTTGACTGCAG_0.9969_0.832	crRNA2987:3078-3100_TTAATTAAATTTGGGGGTTCCCT_0.9945_0.798	crRNA2986:3077-3099_TAATTAAATTTGGGGGTTCCCTT_0.9901_0.762	crRNA2988:3079-3101_TTTAATTAAATTTGGGGGTTCCC_0.9861_0.741	crRNA3138:3229-3251_ATTTGGAACATCTAAGCAAGCTG_0.9809_0.725	crRNA3071:3162-3184_GTTGCTTTGTTAATCATGCCCTA_0.9787_0.717	crRNA3073:3164-3186_AGGTTGCTTTGTTAATCATGCCC_0.9778_0.716	crRNA3072:3163-3185_GGTTGCTTTGTTAATCATGCCCT_0.9775_0.714	crRNA3126:3217-3239_TAAGCAAGCTGAAGGGAAAAGGG_0.9769_0.714	crRNA3137:3228-3250_TTTGGAACATCTAAGCAAGCTGA_0.971_0.694	crRNA3069:3160-3182_TGCTTTGTTAATCATGCCCTATG_0.9673_0.688
ENST00000371103.3	ENSG00000196233.7	OTTHUMG00000018841.2	OTTHUMT00000049630.1	LCOR-015	LCOR	4834	1-521	522-1823	1824-4834	crRNA0158:158-180_GGTTAAATATATGAGTTAAGCCC_0.987_0.855	crRNA0194:221-243_GATCTTTTAATAATGCAGGTCCA_0.9867_0.853	crRNA0188:215-237_TTAATAATGCAGGTCCAAACAGC_0.983_0.828	crRNA0193:220-242_ATCTTTTAATAATGCAGGTCCAA_0.9799_0.818	crRNA0072:72-94_GCCACGAATCCAGTTCTTGCCGA_0.9789_0.811	crRNA0157:157-179_GTTAAATATATGAGTTAAGCCCT_0.9747_0.799	crRNA0240:267-289_GTCCAATCAGAAATGCTTTCAGG_0.9744_0.798	crRNA0187:214-236_TAATAATGCAGGTCCAAACAGCC_0.9737_0.796	crRNA0233:260-282_CAGAAATGCTTTCAGGTTCACAG_0.9721_0.791	crRNA0197:224-246_TGAGATCTTTTAATAATGCAGGT_0.9711_0.788	crRNA0608:674-696_CCATGAGAAGTTTGCTGAGCACA_0.9967_0.927	crRNA0498:544-566_TTTTGAGGTATATTCAGCAGCAA_0.9927_0.888	crRNA1109:1175-1197_CTGCAAGAAAAGGAAGGTCACTG_0.9896_0.862	crRNA1210:1315-1337_CTGATCACCAGTGCGAGACTCCC_0.9886_0.861	crRNA0606:672-694_ATGAGAAGTTTGCTGAGCACAGG_0.9879_0.86	crRNA1001:1067-1089_ATAATATTAAGTGTTGTCCATGA_0.9875_0.857	crRNA1230:1335-1357_ACCAAAGAGCTATAGCTGTACTG_0.986_0.85	crRNA1108:1174-1196_TGCAAGAAAAGGAAGGTCACTGA_0.9846_0.837	crRNA1091:1157-1179_CACTGATGTTGCTGAGTGCACCA_0.9839_0.832	crRNA1035:1101-1123_TCGTAATGTGGTTTTGCCCAAGA_0.9822_0.827	crRNA1797:2014-2036_AGGCCAAACATATTCCGAGCCAT_0.9998_1	crRNA1798:2015-2037_AAGGCCAAACATATTCCGAGCCA_0.9995_1	crRNA4213:4762-4784_CATGAAATTCAAAAGGGACCACT_0.9993_1	crRNA3276:3709-3731_ATAACCAAAACAAGAGGAACCCA_0.9991_0.981	crRNA3275:3708-3730_TAACCAAAACAAGAGGAACCCAC_0.9988_0.975	crRNA1676:1893-1915_AGTAAATGAAATTACGTGCAAGC_0.9986_0.964	crRNA1811:2028-2050_GAGAAACATGCAAAAGGCCAAAC_0.9983_0.943	crRNA3271:3704-3726_CAAAACAAGAGGAACCCACACCC_0.9981_0.937	crRNA3830:4340-4362_CAGCATTAAAGGGTAGGCACACC_0.9979_0.936	crRNA3829:4339-4361_AGCATTAAAGGGTAGGCACACCA_0.9976_0.935
ENST00000371105.3	ENSG00000122121.6	OTTHUMG00000022373.1	OTTHUMT00000058211.1	XPNPEP2-002	XPNPEP2	912	1-240	241-792	793-912	crRNA053:53-75_GTCTTTTGTTTTGGAGGGCTCTG_0.9151_0.646	crRNA135:135-157_TTTCCTGGGCTCGAGCAGACAGA_0.9083_0.642	crRNA054:54-76_GGTCTTTTGTTTTGGAGGGCTCT_0.8819_0.61	crRNA134:134-156_TTCCTGGGCTCGAGCAGACAGAG_0.8544_0.587	crRNA055:55-77_TGGTCTTTTGTTTTGGAGGGCTC_0.8291_0.563	crRNA051:51-73_CTTTTGTTTTGGAGGGCTCTGGG_0.8188_0.557	crRNA052:52-74_TCTTTTGTTTTGGAGGGCTCTGG_0.789_0.539	crRNA097:97-119_TCAAGAAGGAGGCGTCTGGCTGC_0.7775_0.529	crRNA138:138-160_GCCTTTCCTGGGCTCGAGCAGAC_0.75_0.513	crRNA096:96-118_CAAGAAGGAGGCGTCTGGCTGCT_0.7362_0.508	crRNA488:506-528_TGTAAAGCCTGTAATCCACGCAC_0.9989_0.946	crRNA486:504-526_TAAAGCCTGTAATCCACGCACGC_0.9977_0.913	crRNA487:505-527_GTAAAGCCTGTAATCCACGCACG_0.9966_0.858	crRNA489:507-529_CTGTAAAGCCTGTAATCCACGCA_0.9954_0.824	crRNA273:273-295_CACAAGCACAGAGGAGGACCAGC_0.9943_0.804	crRNA625:643-665_GTGACAATAGGAGTGGTGCCAAC_0.9931_0.788	crRNA271:271-293_CAAGCACAGAGGAGGACCAGCCA_0.992_0.787	crRNA725:743-765_CATGGACAAATTCAGGGACTGAA_0.9897_0.785	crRNA274:274-296_GCACAAGCACAGAGGAGGACCAG_0.9885_0.779	crRNA485:503-525_AAAGCCTGTAATCCACGCACGCC_0.9874_0.773	crRNA807:825-847_TCTATCTTTATAGTCCCACCGCC_0.9908_0.786	crRNA806:824-846_CTATCTTTATAGTCCCACCGCCC_0.9817_0.761	crRNA805:823-845_TATCTTTATAGTCCCACCGCCCC_0.9713_0.736	crRNA864:882-904_CACAATCCATGAATACATCCTCA_0.9679_0.73	crRNA811:829-851_ATGCTCTATCTTTATAGTCCCAC_0.9656_0.726	crRNA808:826-848_CTCTATCTTTATAGTCCCACCGC_0.9644_0.724	crRNA865:883-905_ACACAATCCATGAATACATCCTC_0.9541_0.709	crRNA863:881-903_ACAATCCATGAATACATCCTCAT_0.9461_0.687	crRNA809:827-849_GCTCTATCTTTATAGTCCCACCG_0.9381_0.68	crRNA810:828-850_TGCTCTATCTTTATAGTCCCACC_0.9312_0.671
ENST00000371106.3	ENSG00000122121.6	OTTHUMG00000022373.1	OTTHUMT00000058210.1	XPNPEP2-001	XPNPEP2	3270	1-192	193-2217	2218-3270	crRNA0005:5-27_GTCTTTTGTTTTGGAGGGCTCTG_0.9197_0.646	crRNA0087:87-109_TTTCCTGGGCTCGAGCAGACAGA_0.9159_0.642	crRNA0006:6-28_GGTCTTTTGTTTTGGAGGGCTCT_0.8914_0.61	crRNA0086:86-108_TTCCTGGGCTCGAGCAGACAGAG_0.87_0.587	crRNA0007:7-29_TGGTCTTTTGTTTTGGAGGGCTC_0.8429_0.563	crRNA0003:3-25_CTTTTGTTTTGGAGGGCTCTGGG_0.8325_0.557	crRNA0004:4-26_TCTTTTGTTTTGGAGGGCTCTGG_0.806_0.539	crRNA0049:49-71_TCAAGAAGGAGGCGTCTGGCTGC_0.7894_0.529	crRNA0090:90-112_GCCTTTCCTGGGCTCGAGCAGAC_0.7588_0.513	crRNA0048:48-70_CAAGAAGGAGGCGTCTGGCTGCT_0.7446_0.506	crRNA1696:1732-1754_CCATGACCATAATTGAGACCAGC_0.9997_1	crRNA1695:1731-1753_CATGACCATAATTGAGACCAGCA_0.9994_0.975	crRNA1694:1730-1752_ATGACCATAATTGAGACCAGCAT_0.9991_0.966	crRNA1692:1728-1750_GACCATAATTGAGACCAGCATCC_0.9987_0.957	crRNA1598:1634-1656_GTCAATATTTCCTATCAGCACAC_0.9984_0.951	crRNA0440:458-480_TGTAAAGCCTGTAATCCACGCAC_0.9981_0.946	crRNA1689:1725-1747_CATAATTGAGACCAGCATCCCAC_0.9978_0.934	crRNA0972:990-1012_TAATAGAAGAGTCTGTGAGCAGC_0.9975_0.931	crRNA1697:1733-1755_CCCATGACCATAATTGAGACCAG_0.9972_0.93	crRNA0973:991-1013_CTAATAGAAGAGTCTGTGAGCAG_0.9969_0.927	crRNA2916:2988-3010_TGTAAAATGGAGAAACCAGACAC_0.9943_0.865	crRNA2432:2486-2508_ATCACAGAAGAGAAGAGACTAGC_0.994_0.864	crRNA2430:2484-2506_CACAGAAGAGAAGAGACTAGCTG_0.9931_0.854	crRNA2915:2987-3009_GTAAAATGGAGAAACCAGACACT_0.9924_0.85	crRNA3107:3179-3201_GGAGCAAATTCTTCTCACCACAG_0.9915_0.837	crRNA2907:2979-3001_GAGAAACCAGACACTGTCCACAC_0.9912_0.835	crRNA2906:2978-3000_AGAAACCAGACACTGTCCACACA_0.9899_0.823	crRNA2889:2961-2983_CACACAAGGTGAAGGGGCATCCA_0.988_0.804	crRNA2914:2986-3008_TAAAATGGAGAAACCAGACACTG_0.9874_0.803	crRNA2761:2833-2855_GCCCAAGTTTGTTCTCCAACCTC_0.9871_0.801
ENST00000371108.4	ENSG00000088035.11	OTTHUMG00000009140.6	OTTHUMT00000025330.2	ALG6-001	ALG6	3371	1-305	306-1829	1830-3371	crRNA0254:259-281_AGAAAACACAGCACCAGTGCCAG_0.9837_0.889	crRNA0255:260-282_AAGAAAACACAGCACCAGTGCCA_0.9817_0.879	crRNA0232:237-259_GAGTACTTTTAAAACGTGGTCAA_0.9723_0.834	crRNA0253:258-280_GAAAACACAGCACCAGTGCCAGA_0.9638_0.811	crRNA0085:90-112_TATGTAGAAGTATCCCCGCCGCC_0.9605_0.805	crRNA0087:92-114_TCTATGTAGAAGTATCCCCGCCG_0.9582_0.798	crRNA0090:95-117_ATGTCTATGTAGAAGTATCCCCG_0.9523_0.788	crRNA0086:91-113_CTATGTAGAAGTATCCCCGCCGC_0.951_0.787	crRNA0089:94-116_TGTCTATGTAGAAGTATCCCCGC_0.9481_0.781	crRNA0137:142-164_GAGAGAATTTTAATGATGCTTGG_0.9478_0.78	crRNA1235:1298-1320_ATAAAAAGAATGATAGCGCACAG_0.9997_1	crRNA1234:1297-1319_TAAAAAGAATGATAGCGCACAGC_0.9987_1	crRNA0975:1038-1060_TCTGTAAAGAATGGCAGCCAGCA_0.9984_1	crRNA1233:1296-1318_AAAAAGAATGATAGCGCACAGCT_0.998_1	crRNA1077:1140-1162_AGAAAGACATTGAAGCTGCACCA_0.9977_1	crRNA1078:1141-1163_CAGAAAGACATTGAAGCTGCACC_0.9971_1	crRNA0974:1037-1059_CTGTAAAGAATGGCAGCCAGCAG_0.9964_1	crRNA1080:1143-1165_TTCAGAAAGACATTGAAGCTGCA_0.9951_0.988	crRNA0808:832-854_ACAAGATATTCCAAGAACACCCC_0.9948_0.982	crRNA0806:830-852_AAGATATTCCAAGAACACCCCAC_0.9945_0.979	crRNA1920:2020-2042_CCAAGCAGTACTTAGACAAGCCT_0.9993_1	crRNA1937:2037-2059_AAAACCACATGTTTTGGCCAAGC_0.999_1	crRNA1918:2018-2040_AAGCAGTACTTAGACAAGCCTCC_0.9974_1	crRNA1917:2017-2039_AGCAGTACTTAGACAAGCCTCCA_0.9967_1	crRNA1916:2016-2038_GCAGTACTTAGACAAGCCTCCAT_0.9961_0.992	crRNA2937:3196-3218_AAAAATAAAGCTACACCAGCCAG_0.9958_0.991	crRNA2939:3198-3220_TTAAAAATAAAGCTACACCAGCC_0.9954_0.988	crRNA1919:2019-2041_CAAGCAGTACTTAGACAAGCCTC_0.9941_0.971	crRNA2938:3197-3219_TAAAAATAAAGCTACACCAGCCA_0.9925_0.963	crRNA1935:2035-2057_AACCACATGTTTTGGCCAAGCAG_0.9922_0.958
ENST00000371109.3	ENSG00000155629.10	OTTHUMG00000018838.2	OTTHUMT00000049622.1	PIK3AP1-004	PIK3AP1	1766	1-182	183-1397	1398-1766	crRNA0003:3-25_GCAATTTACCAATCAGGAGCCAT_0.9951_0.892	crRNA0070:70-92_AAAGCCCAAAGAATGCTGTCCCT_0.9933_0.881	crRNA0069:69-91_AAGCCCAAAGAATGCTGTCCCTT_0.9865_0.853	crRNA0071:71-93_GAAAGCCCAAAGAATGCTGTCCC_0.9792_0.829	crRNA0002:2-24_CAATTTACCAATCAGGAGCCATT_0.9773_0.82	crRNA0004:4-26_TGCAATTTACCAATCAGGAGCCA_0.9761_0.817	crRNA0034:34-56_AGTTCCTGTACAGATCCTCCCAG_0.9736_0.8	crRNA0009:9-31_CCAGATGCAATTTACCAATCAGG_0.973_0.797	crRNA0094:94-116_TATGCCAGAGTCAATGCCCTCAG_0.9657_0.766	crRNA0033:33-55_GTTCCTGTACAGATCCTCCCAGT_0.9626_0.755	crRNA0201:201-223_AGACAAGATCCATAGCAGGCCAC_0.9994_1	crRNA0297:297-319_TCACAAAGATAAAGGACACAAGC_0.9988_0.945	crRNA0206:206-228_CAAAGAGACAAGATCCATAGCAG_0.9982_0.938	crRNA0298:298-320_CTCACAAAGATAAAGGACACAAG_0.9975_0.928	crRNA0344:344-366_GCATTTCAACATAAGATGACCCT_0.9969_0.923	crRNA0345:345-367_AGCATTTCAACATAAGATGACCC_0.9957_0.892	crRNA0200:200-222_GACAAGATCCATAGCAGGCCACG_0.9945_0.891	crRNA0342:342-364_ATTTCAACATAAGATGACCCTGG_0.9939_0.888	crRNA0651:671-693_AAACGTAGAAATTCCCAGGCCGC_0.9926_0.88	crRNA0204:204-226_AAGAGACAAGATCCATAGCAGGC_0.9908_0.876	crRNA1469:1544-1566_ATAAAATCTTCGAGGCAAGCCCA_0.9963_0.919	crRNA1470:1545-1567_AATAAAATCTTCGAGGCAAGCCC_0.992_0.88	crRNA1472:1547-1569_TTAATAAAATCTTCGAGGCAAGC_0.9914_0.878	crRNA1474:1549-1571_CCTTAATAAAATCTTCGAGGCAA_0.9896_0.87	crRNA1473:1548-1570_CTTAATAAAATCTTCGAGGCAAG_0.9884_0.859	crRNA1373:1448-1470_ATGAAGACATCATTAACAGGCTG_0.9859_0.853	crRNA1371:1446-1468_GAAGACATCATTAACAGGCTGAA_0.9841_0.846	crRNA1372:1447-1469_TGAAGACATCATTAACAGGCTGA_0.9779_0.822	crRNA1468:1543-1565_TAAAATCTTCGAGGCAAGCCCAA_0.9687_0.775	crRNA1477:1552-1574_GTGCCTTAATAAAATCTTCGAGG_0.9601_0.751
ENST00000371110.2	ENSG00000155629.10	OTTHUMG00000018838.2	OTTHUMT00000049620.2	PIK3AP1-002	PIK3AP1	3151	1-185	186-2069	2070-3151	crRNA0054:54-76_ATCCAAGTGCTTTGGGAAGCCGA_0.9906_0.832	crRNA0109:109-131_AACCTTCTCGTCCTCAGGCTCAG_0.9866_0.813	crRNA0053:53-75_TCCAAGTGCTTTGGGAAGCCGAG_0.9825_0.792	crRNA0055:55-77_AATCCAAGTGCTTTGGGAAGCCG_0.9745_0.764	crRNA0115:115-137_GGAAACAACCTTCTCGTCCTCAG_0.9637_0.728	crRNA0108:108-130_ACCTTCTCGTCCTCAGGCTCAGT_0.9469_0.694	crRNA0107:107-129_CCTTCTCGTCCTCAGGCTCAGTG_0.9406_0.685	crRNA0116:116-138_AGGAAACAACCTTCTCGTCCTCA_0.9345_0.679	crRNA0114:114-136_GAAACAACCTTCTCGTCCTCAGG_0.9191_0.659	crRNA0117:117-139_TAGGAAACAACCTTCTCGTCCTC_0.8979_0.635	crRNA0500:500-522_GCACAATTTTAAAGGCCTGACAC_0.9987_0.894	crRNA1323:1343-1365_AAACGTAGAAATTCCCAGGCCGC_0.9983_0.88	crRNA1017:1017-1039_AGCATTTCAACATAGAGGTCTTC_0.997_0.863	crRNA0413:413-435_AGCTGATAACGGTTTCACACACC_0.9966_0.859	crRNA1477:1497-1519_TCCACGTTGACAATGCCCAGCTT_0.996_0.856	crRNA0372:372-394_ATCTTCAGAGAAACGTTCCCAGA_0.9956_0.855	crRNA0485:485-507_CCTGACACATGAATTCCACAGGA_0.9953_0.855	crRNA0965:965-987_ACTCATAGAGATCCTCGTCACAG_0.9946_0.851	crRNA1476:1496-1518_CCACGTTGACAATGCCCAGCTTC_0.9943_0.848	crRNA0373:373-395_TATCTTCAGAGAAACGTTCCCAG_0.9936_0.846	crRNA2141:2216-2238_ATAAAATCTTCGAGGCAAGCCCA_0.9997_0.919	crRNA2573:2705-2727_ACCTAGAATGAGCAGGCCCAGTC_0.9993_0.911	crRNA2852:2984-3006_ACCTATAAAGGAAATAGAGCACT_0.999_0.894	crRNA2142:2217-2239_AATAAAATCTTCGAGGCAAGCCC_0.998_0.88	crRNA2144:2219-2241_TTAATAAAATCTTCGAGGCAAGC_0.9976_0.878	crRNA2146:2221-2243_CCTTAATAAAATCTTCGAGGCAA_0.9973_0.87	crRNA2145:2220-2242_CTTAATAAAATCTTCGAGGCAAG_0.9963_0.859	crRNA2045:2120-2142_ATGAAGACATCATTAACAGGCTG_0.995_0.853	crRNA2574:2706-2728_GACCTAGAATGAGCAGGCCCAGT_0.994_0.847	crRNA2043:2118-2140_GAAGACATCATTAACAGGCTGAA_0.9933_0.846
ENST00000371113.4	ENSG00000122126.11	OTTHUMG00000022706.3	OTTHUMT00000058917.1	OCRL-001	OCRL	5162	1-165	166-2871	2872-5162	crRNA0034:55-77_CTGCGTGTCGTTTGAGGAACAGC_0.8853_0.645	crRNA0079:100-122_ATCCGACGACACTGGCTCCCGCG_0.8417_0.598	crRNA0081:102-124_CGATCCGACGACACTGGCTCCCG_0.8316_0.588	crRNA0046:67-89_CACCCACCTCGGCTGCGTGTCGT_0.8312_0.588	crRNA0031:52-74_CGTGTCGTTTGAGGAACAGCTCC_0.8183_0.577	crRNA0033:54-76_TGCGTGTCGTTTGAGGAACAGCT_0.8162_0.575	crRNA0080:101-123_GATCCGACGACACTGGCTCCCGC_0.8152_0.573	crRNA0029:50-72_TGTCGTTTGAGGAACAGCTCCGC_0.804_0.565	crRNA0059:80-102_GCGTCCCCACACCCACCCACCTC_0.7955_0.558	crRNA0060:81-103_CGCGTCCCCACACCCACCCACCT_0.7953_0.558	crRNA2432:2528-2550_CAAGAAAATGAGCAGTGCTTCAG_0.9994_1	crRNA2430:2526-2548_AGAAAATGAGCAGTGCTTCAGCC_0.9988_0.976	crRNA2435:2531-2553_TTCCAAGAAAATGAGCAGTGCTT_0.9983_0.973	crRNA2431:2527-2549_AAGAAAATGAGCAGTGCTTCAGC_0.9979_0.963	crRNA1557:1653-1675_TCCAAAGAATTCGGTCACACCAG_0.9977_0.944	crRNA1051:1127-1149_GGCAAATATAAGAAGCATCATCC_0.9973_0.933	crRNA0724:782-804_ATTTGGTACAAAGAGCTTCCGCA_0.9961_0.901	crRNA2495:2591-2613_ATAAGCAGAGTCAAGACATCGCT_0.9959_0.898	crRNA2433:2529-2551_CCAAGAAAATGAGCAGTGCTTCA_0.9952_0.893	crRNA2496:2592-2614_CATAAGCAGAGTCAAGACATCGC_0.9948_0.893	crRNA4348:4581-4603_ATATGCTAGAAAACAAGCCCAGG_0.9998_1	crRNA3237:3409-3431_ATGCATGTAATAACTGCACGCAG_0.9996_1	crRNA4349:4582-4604_GATATGCTAGAAAACAAGCCCAG_0.9992_0.988	crRNA4347:4580-4602_TATGCTAGAAAACAAGCCCAGGA_0.999_0.978	crRNA3324:3496-3518_AAGAGAATATGGTTCCACCCAGT_0.9985_0.975	crRNA3325:3497-3519_TAAGAGAATATGGTTCCACCCAG_0.9981_0.972	crRNA3239:3411-3433_AAATGCATGTAATAACTGCACGC_0.9975_0.937	crRNA4009:4204-4226_GCAATTAATGTAAACAGGCAAGG_0.9971_0.927	crRNA3238:3410-3432_AATGCATGTAATAACTGCACGCA_0.9969_0.922	crRNA4350:4583-4605_TGATATGCTAGAAAACAAGCCCA_0.9967_0.921
ENST00000371116.2	ENSG00000187140.4	OTTHUMG00000009141.1	OTTHUMT00000025331.1	FOXD3-001	FOXD3	2068		1-1437	1438-2068	NA	NA	NA	NA	NA	NA	NA	NA	NA	NA	crRNA0438:490-512_ATGAACTCGCAGATGCCGCTCAG_0.9956_0.773	crRNA1032:1129-1151_ATGATGTTCTCGATGCTGAACGA_0.9917_0.745	crRNA1249:1348-1370_AGAAACTGTCCGGAGAGTGGCAC_0.99_0.738	crRNA0061:61-83_ACCACATCGATGTCCACGTCCTC_0.9895_0.735	crRNA0062:62-84_CACCACATCGATGTCCACGTCCT_0.9884_0.727	crRNA0063:63-85_CCACCACATCGATGTCCACGTCC_0.9862_0.715	crRNA0439:491-513_GATGAACTCGCAGATGCCGCTCA_0.984_0.698	crRNA0441:493-515_CTGATGAACTCGCAGATGCCGCT_0.9834_0.697	crRNA0064:64-86_CCCACCACATCGATGTCCACGTC_0.9823_0.689	crRNA1230:1329-1351_GCACGCTAAGAATGGGCGCGATG_0.9817_0.688	crRNA1667:1843-1865_AAAAATGAAAGTTCAGAGCTCTA_0.9994_0.825	crRNA1623:1749-1771_ATATACAAAGAATTTCCCTCCCA_0.9989_0.816	crRNA1721:1917-1939_TTTTATATTTAAAATCTCCCAAC_0.9983_0.815	crRNA1622:1748-1770_TATACAAAGAATTTCCCTCCCAT_0.9978_0.805	crRNA1719:1915-1937_TTATATTTAAAATCTCCCAACGT_0.9972_0.805	crRNA1624:1750-1772_TATATACAAAGAATTTCCCTCCC_0.9967_0.801	crRNA1446:1553-1575_AAAGGAAATTGGGGAGAGGCAGA_0.9961_0.776	crRNA1616:1742-1764_AAGAATTTCCCTCCCATCCCCAC_0.995_0.771	crRNA1615:1741-1763_AGAATTTCCCTCCCATCCCCACG_0.9945_0.77	crRNA1793:2028-2050_TTACAAAGTTGTGTACAACACGA_0.9939_0.768
ENST00000371117.3	ENSG00000170927.10	OTTHUMG00000014841.1	OTTHUMT00000040893.1	PKHD1-001	PKHD1	16282	1-276	277-12501	12502-16282	crRNA00182:204-226_TTTCAGTTTTGATTGGAGCAGCA_0.9877_0.855	crRNA00005:5-27_TAACTCGTTTGTGTCCCAGCCAA_0.9867_0.851	crRNA00181:203-225_TTCAGTTTTGATTGGAGCAGCAT_0.9791_0.824	crRNA00004:4-26_AACTCGTTTGTGTCCCAGCCAAA_0.9768_0.815	crRNA00184:206-228_ATTTTCAGTTTTGATTGGAGCAG_0.9761_0.814	crRNA00183:205-227_TTTTCAGTTTTGATTGGAGCAGC_0.9745_0.81	crRNA00180:202-224_TCAGTTTTGATTGGAGCAGCATA_0.9684_0.793	crRNA00009:9-31_CACCTAACTCGTTTGTGTCCCAG_0.9661_0.786	crRNA00179:201-223_CAGTTTTGATTGGAGCAGCATAG_0.9613_0.774	crRNA00026:26-48_CACGTTAGACTATAACTCACCTA_0.9547_0.759	crRNA04494:4552-4574_ATCACACAAGTAAAAGGACCCGA_0.9999_1	crRNA07194:7289-7311_GAAAAAGTAGCCATAGCCAGCAC_0.9999_1	crRNA04493:4551-4573_TCACACAAGTAAAAGGACCCGAG_0.9998_1	crRNA04495:4553-4575_AATCACACAAGTAAAAGGACCCG_0.9997_1	crRNA10334:10506-10528_CGCTATCAAGAATTAGGACCACT_0.9997_1	crRNA04492:4550-4572_CACACAAGTAAAAGGACCCGAGA_0.9996_1	crRNA07193:7288-7310_AAAAAGTAGCCATAGCCAGCACC_0.9996_1	crRNA09506:9639-9661_CATGAAGACTTGAATGCGCCACA_0.9995_1	crRNA04422:4480-4502_ACAGTAAGTATGGTCCCACCACA_0.9994_0.997	crRNA09505:9638-9660_ATGAAGACTTGAATGCGCCACAT_0.9994_1	crRNA12812:13098-13120_GTGCAAATTTGATACGCTCACAC_0.999_0.963	crRNA14629:15137-15159_ATAAATTTAGAGTTGGCCTACAG_0.9986_0.956	crRNA14630:15138-15160_AATAAATTTAGAGTTGGCCTACA_0.9977_0.94	crRNA14751:15277-15299_AGAAAATCAGCAATGGGAGGCAA_0.9969_0.921	crRNA14628:15136-15158_TAAATTTAGAGTTGGCCTACAGT_0.9968_0.921	crRNA12612:12898-12920_AATTAAACTGTAGCTGACCAGAC_0.9962_0.913	crRNA14026:14445-14467_AAATGAAAGAAAGCATGTGCAGG_0.996_0.909	crRNA14243:14720-14742_GCAGAAATAACAGAGCTGGCAGC_0.9959_0.908	crRNA13891:14289-14311_AAAGGCAAATGACTTCAAGACCG_0.9957_0.906	crRNA14750:15276-15298_GAAAATCAGCAATGGGAGGCAAG_0.9956_0.905
ENST00000371118.1	ENSG00000125703.10	OTTHUMG00000009142.3	OTTHUMT00000025335.1	ATG4C-004	ATG4C	665	1-96	97-665		crRNA007:7-29_ACTTTCAAAGCCTTTCCACTCCC_0.9586_0.773	crRNA069:69-91_AATTCTAAAGGAAAAGCCATCAC_0.9553_0.764	crRNA068:68-90_ATTCTAAAGGAAAAGCCATCACT_0.952_0.758	crRNA006:6-28_CTTTCAAAGCCTTTCCACTCCCT_0.9421_0.734	crRNA070:70-92_AAATTCTAAAGGAAAAGCCATCA_0.9222_0.683	crRNA011:11-33_ACTGACTTTCAAAGCCTTTCCAC_0.9205_0.676	crRNA005:5-27_TTTCAAAGCCTTTCCACTCCCTC_0.9123_0.662	crRNA004:4-26_TTCAAAGCCTTTCCACTCCCTCT_0.9106_0.662	crRNA003:3-25_TCAAAGCCTTTCCACTCCCTCTG_0.9023_0.65	crRNA012:12-34_TACTGACTTTCAAAGCCTTTCCA_0.8825_0.619	crRNA479:498-520_CAATATTCAAAGCATCAGGCCAG_0.9983_0.961	crRNA154:173-195_CGTCTTTGTTTTCAACACCCAAC_0.9967_0.932	crRNA401:420-442_CAGTTCTCAATGTGCAGCCCCAC_0.995_0.905	crRNA157:176-198_ATACGTCTTTGTTTTCAACACCC_0.9934_0.903	crRNA156:175-197_TACGTCTTTGTTTTCAACACCCA_0.9917_0.894	crRNA130:149-171_ATATTTCATGTTGTTCCAAGCAG_0.9901_0.857	crRNA402:421-443_CCAGTTCTCAATGTGCAGCCCCA_0.9884_0.853	crRNA400:419-441_AGTTCTCAATGTGCAGCCCCACC_0.9868_0.838	crRNA477:496-518_ATATTCAAAGCATCAGGCCAGGT_0.9851_0.826	crRNA153:172-194_GTCTTTGTTTTCAACACCCAACT_0.9834_0.825	NA	NA	NA	NA	NA	NA	NA	NA	NA	NA
ENST00000371120.3	ENSG00000125703.10	OTTHUMG00000009142.3	OTTHUMT00000025333.2	ATG4C-002	ATG4C	2890	1-159	160-1536	1537-2890	crRNA0085:85-107_TAATCTTTTATACTGACCGGCAA_0.9889_0.864	crRNA0084:84-106_AATCTTTTATACTGACCGGCAAA_0.979_0.817	crRNA0039:39-61_GCCACAAAACCAGCCCGCACACA_0.9751_0.81	crRNA0083:83-105_ATCTTTTATACTGACCGGCAAAT_0.974_0.809	crRNA0040:40-62_CGCCACAAAACCAGCCCGCACAC_0.9713_0.803	crRNA0038:38-60_CCACAAAACCAGCCCGCACACAC_0.9644_0.791	crRNA0132:132-154_AATTCTAAAGGAAAAGCCATCAC_0.9572_0.764	crRNA0131:131-153_ATTCTAAAGGAAAAGCCATCACT_0.9549_0.757	crRNA0089:89-111_AGTTTAATCTTTTATACTGACCG_0.9537_0.754	crRNA0086:86-108_TTAATCTTTTATACTGACCGGCA_0.9499_0.744	crRNA0542:561-583_CAATATTCAAAGCATCAGGCCAG_0.9985_0.961	crRNA0802:861-883_TTAAAATGTGAGCAACCACAGCT_0.9981_0.96	crRNA0803:862-884_CTTAAAATGTGAGCAACCACAGC_0.9977_0.953	crRNA0743:782-804_ATGTAAGCCAAAAAGAGCCAAGG_0.9973_0.941	crRNA1054:1113-1135_TGCCACCAATAATACCCACACAA_0.9969_0.932	crRNA0217:236-258_CGTCTTTGTTTTCAACACCCAAC_0.9966_0.932	crRNA0464:483-505_CAGTTCTCAATGTGCAGCCCCAC_0.995_0.905	crRNA0220:239-261_ATACGTCTTTGTTTTCAACACCC_0.9946_0.903	crRNA0801:860-882_TAAAATGTGAGCAACCACAGCTG_0.9943_0.894	crRNA0219:238-260_TACGTCTTTGTTTTCAACACCCA_0.9939_0.894	crRNA1930:2102-2124_CAGCAAGCATAATGAGGAGCCAT_0.9996_1	crRNA1931:2103-2125_ACAGCAAGCATAATGAGGAGCCA_0.9992_1	crRNA1929:2101-2123_AGCAAGCATAATGAGGAGCCATT_0.9989_1	crRNA2375:2590-2612_GAACAGAATTCATTTGAGACACT_0.9962_0.929	crRNA2374:2589-2611_AACAGAATTCATTTGAGACACTG_0.9958_0.921	crRNA1945:2117-2139_TCATAAAAGGTTCAACAGCAAGC_0.9954_0.918	crRNA2558:2792-2814_TATACTAAAACAATCCGCCCACC_0.9935_0.882	crRNA1790:1962-1984_ATTGCATTAATAGCAGGAGGCTA_0.9931_0.882	crRNA2559:2793-2815_GTATACTAAAACAATCCGCCCAC_0.9927_0.881	crRNA2107:2284-2306_ACTGCATAATAAATTGAGTTCCC_0.9901_0.871
ENST00000371121.3	ENSG00000102038.11	OTTHUMG00000022370.2	OTTHUMT00000058204.1	SMARCA1-201	SMARCA1	4048	1-113	114-3242	3243-4048	crRNA0020:20-42_CTGGAAAGAGCTAGATGGAGCAG_0.948_0.745	crRNA0019:19-41_TGGAAAGAGCTAGATGGAGCAGG_0.8545_0.588	crRNA0077:77-99_AACGAGTAGGGGGACAAGGCAGG_0.846_0.577	crRNA0078:78-100_GAACGAGTAGGGGGACAAGGCAG_0.8458_0.576	crRNA0083:83-105_AGCGGGAACGAGTAGGGGGACAA_0.8088_0.54	crRNA0016:16-38_AAAGAGCTAGATGGAGCAGGGGT_0.7941_0.527	crRNA0018:18-40_GGAAAGAGCTAGATGGAGCAGGG_0.79_0.524	crRNA0076:76-98_ACGAGTAGGGGGACAAGGCAGGG_0.7865_0.521	crRNA0021:21-43_ACTGGAAAGAGCTAGATGGAGCA_0.753_0.495	crRNA0071:71-93_TAGGGGGACAAGGCAGGGGACGA_0.744_0.488	crRNA1073:1163-1185_ATAAAAAGTTGAGTAAGGCCCAC_0.9997_1	crRNA1074:1164-1186_AATAAAAAGTTGAGTAAGGCCCA_0.9995_1	crRNA1072:1162-1184_TAAAAAGTTGAGTAAGGCCCACA_0.9992_1	crRNA1071:1161-1183_AAAAAGTTGAGTAAGGCCCACAG_0.9989_1	crRNA0847:885-907_CCGACAAAACAAATGACACGGAG_0.9986_1	crRNA1070:1160-1182_AAAAGTTGAGTAAGGCCCACAGT_0.9984_1	crRNA1463:1648-1670_TTCCAAAATATCCAGCAAGCGAG_0.9981_1	crRNA1498:1683-1705_CGACAATACTCATAACCACGCCA_0.9978_0.986	crRNA1075:1165-1187_CAATAAAAAGTTGAGTAAGGCCC_0.9973_0.968	crRNA1499:1684-1706_TCGACAATACTCATAACCACGCC_0.997_0.955	crRNA2996:3260-3282_ATGCACATTTTAAATGGCCCAAC_0.9976_0.973	crRNA3530:3832-3854_GCAGTAACACAAACAAGCCCAGA_0.9965_0.944	crRNA3531:3833-3855_TGCAGTAACACAAACAAGCCCAG_0.9962_0.935	crRNA2995:3259-3281_TGCACATTTTAAATGGCCCAACA_0.9959_0.93	crRNA3621:3971-3993_TAAATGTAATGCATACTGACAGC_0.9951_0.918	crRNA2994:3258-3280_GCACATTTTAAATGGCCCAACAA_0.994_0.911	crRNA3618:3968-3990_ATGTAATGCATACTGACAGCAAG_0.9937_0.906	crRNA3532:3834-3856_ATGCAGTAACACAAACAAGCCCA_0.9924_0.898	crRNA3620:3970-3992_AAATGTAATGCATACTGACAGCA_0.9918_0.896	crRNA3529:3831-3853_CAGTAACACAAACAAGCCCAGAC_0.9913_0.891
ENST00000371122.4	ENSG00000102038.11	OTTHUMG00000022370.2	OTTHUMT00000058206.1	SMARCA1-004	SMARCA1	4099	1-130	131-3295	3296-4099	crRNA0037:37-59_CTGGAAAGAGCTAGATGGAGCAG_0.9496_0.747	crRNA0036:36-58_TGGAAAGAGCTAGATGGAGCAGG_0.8538_0.584	crRNA0094:94-116_AACGAGTAGGGGGACAAGGCAGG_0.8479_0.577	crRNA0095:95-117_GAACGAGTAGGGGGACAAGGCAG_0.8476_0.576	crRNA0100:100-122_AGCGGGAACGAGTAGGGGGACAA_0.8103_0.54	crRNA0007:7-29_GAATCACTCCGCTTCCAACCCCT_0.8074_0.537	crRNA0004:4-26_TCACTCCGCTTCCAACCCCTTCG_0.8025_0.533	crRNA0033:33-55_AAAGAGCTAGATGGAGCAGGGGT_0.7902_0.523	crRNA0035:35-57_GGAAAGAGCTAGATGGAGCAGGG_0.7888_0.522	crRNA0093:93-115_ACGAGTAGGGGGACAAGGCAGGG_0.7872_0.521	crRNA1090:1180-1202_ATAAAAAGTTGAGTAAGGCCCAC_0.9997_1	crRNA1091:1181-1203_AATAAAAAGTTGAGTAAGGCCCA_0.9995_1	crRNA1089:1179-1201_TAAAAAGTTGAGTAAGGCCCACA_0.9992_1	crRNA1088:1178-1200_AAAAAGTTGAGTAAGGCCCACAG_0.9989_1	crRNA0864:902-924_CCGACAAAACAAATGACACGGAG_0.9987_1	crRNA1087:1177-1199_AAAAGTTGAGTAAGGCCCACAGT_0.9984_1	crRNA1480:1665-1687_TTCCAAAATATCCAGCAAGCGAG_0.9981_1	crRNA1515:1700-1722_CGACAATACTCATAACCACGCCA_0.9979_0.988	crRNA1092:1182-1204_CAATAAAAAGTTGAGTAAGGCCC_0.9973_0.968	crRNA1516:1701-1723_TCGACAATACTCATAACCACGCC_0.997_0.955	crRNA3049:3313-3335_ATGCACATTTTAAATGGCCCAAC_0.9976_0.973	crRNA3583:3885-3907_GCAGTAACACAAACAAGCCCAGA_0.9965_0.944	crRNA3584:3886-3908_TGCAGTAACACAAACAAGCCCAG_0.9962_0.935	crRNA3048:3312-3334_TGCACATTTTAAATGGCCCAACA_0.996_0.93	crRNA3047:3311-3333_GCACATTTTAAATGGCCCAACAA_0.9944_0.911	crRNA3674:4024-4046_TAAATGTAATGCATACTGACAGC_0.9941_0.907	crRNA3671:4021-4043_ATGTAATGCATACTGACAGCAAG_0.9928_0.9	crRNA3585:3887-3909_ATGCAGTAACACAAACAAGCCCA_0.9925_0.898	crRNA3582:3884-3906_CAGTAACACAAACAAGCCCAGAC_0.9917_0.891	crRNA3673:4023-4045_AAATGTAATGCATACTGACAGCA_0.9914_0.89
ENST00000371123.1	ENSG00000102038.11	OTTHUMG00000022370.2	OTTHUMT00000058204.1	SMARCA1-002	SMARCA1	3995	1-130	131-3259	3260-3995	crRNA0037:37-59_CTGGAAAGAGCTAGATGGAGCAG_0.9503_0.747	crRNA0036:36-58_TGGAAAGAGCTAGATGGAGCAGG_0.8537_0.584	crRNA0094:94-116_AACGAGTAGGGGGACAAGGCAGG_0.8482_0.577	crRNA0095:95-117_GAACGAGTAGGGGGACAAGGCAG_0.8476_0.576	crRNA0100:100-122_AGCGGGAACGAGTAGGGGGACAA_0.8104_0.54	crRNA0007:7-29_GAATCACTCCGCTTCCAACCCCT_0.8084_0.537	crRNA0004:4-26_TCACTCCGCTTCCAACCCCTTCG_0.8032_0.533	crRNA0033:33-55_AAAGAGCTAGATGGAGCAGGGGT_0.7905_0.523	crRNA0035:35-57_GGAAAGAGCTAGATGGAGCAGGG_0.7891_0.522	crRNA0093:93-115_ACGAGTAGGGGGACAAGGCAGGG_0.7877_0.521	crRNA1090:1180-1202_ATAAAAAGTTGAGTAAGGCCCAC_0.9997_1	crRNA1091:1181-1203_AATAAAAAGTTGAGTAAGGCCCA_0.9994_1	crRNA1089:1179-1201_TAAAAAGTTGAGTAAGGCCCACA_0.9992_1	crRNA1088:1178-1200_AAAAAGTTGAGTAAGGCCCACAG_0.9989_1	crRNA0864:902-924_CCGACAAAACAAATGACACGGAG_0.9986_1	crRNA1087:1177-1199_AAAAGTTGAGTAAGGCCCACAGT_0.9983_1	crRNA1480:1665-1687_TTCCAAAATATCCAGCAAGCGAG_0.9981_1	crRNA1515:1700-1722_CGACAATACTCATAACCACGCCA_0.9978_0.986	crRNA1092:1182-1204_CAATAAAAAGTTGAGTAAGGCCC_0.9975_0.968	crRNA1516:1701-1723_TCGACAATACTCATAACCACGCC_0.9972_0.955	crRNA3479:3781-3803_GCAGTAACACAAACAAGCCCAGA_0.9967_0.944	crRNA3480:3782-3804_TGCAGTAACACAAACAAGCCCAG_0.9964_0.935	crRNA3570:3920-3942_TAAATGTAATGCATACTGACAGC_0.9948_0.907	crRNA3567:3917-3939_ATGTAATGCATACTGACAGCAAG_0.9934_0.9	crRNA3481:3783-3805_ATGCAGTAACACAAACAAGCCCA_0.9931_0.898	crRNA3478:3780-3802_CAGTAACACAAACAAGCCCAGAC_0.9923_0.891	crRNA3569:3919-3941_AAATGTAATGCATACTGACAGCA_0.992_0.89	crRNA3321:3604-3626_ATAGAAAAGCTAAAACCTCAGCA_0.9901_0.873	crRNA3564:3914-3936_TAATGCATACTGACAGCAAGCAC_0.9898_0.872	crRNA3322:3605-3627_CATAGAAAAGCTAAAACCTCAGC_0.9895_0.872
ENST00000371124.3	ENSG00000123165.7	OTTHUMG00000022359.1	OTTHUMT00000058192.1	ACTRT1-001	ACTRT1	1440	1-197	198-1328	1329-1440	crRNA0072:72-94_TGAAGTTTCAAGTTGTCACCCAT_0.9956_0.875	crRNA0073:73-95_CTGAAGTTTCAAGTTGTCACCCA_0.9891_0.828	crRNA0071:71-93_GAAGTTTCAAGTTGTCACCCATG_0.9862_0.815	crRNA0101:121-143_ACTCTCTGAGATGACAGGCACCT_0.984_0.8	crRNA0070:70-92_AAGTTTCAAGTTGTCACCCATGT_0.9717_0.769	crRNA0120:140-162_AAGAAAGAACACTTACGTCACTC_0.9601_0.741	crRNA0102:122-144_CACTCTCTGAGATGACAGGCACC_0.9521_0.731	crRNA0074:74-96_TCTGAAGTTTCAAGTTGTCACCC_0.9478_0.725	crRNA0099:119-141_TCTCTGAGATGACAGGCACCTTT_0.9442_0.722	crRNA0043:43-65_CTAGTAGGCTACCTTCAGTCCAC_0.9246_0.696	crRNA0204:224-246_CATTGTCAAAAATTACAGCAGGA_0.9993_0.974	crRNA0205:225-247_CCATTGTCAAAAATTACAGCAGG_0.9978_0.931	crRNA0290:310-332_ATTGAATTTACAATGTCCCAAGA_0.9964_0.882	crRNA0291:311-333_CATTGAATTTACAATGTCCCAAG_0.9942_0.854	crRNA0569:589-611_AGACAGGTAGAAACCAGGCACAC_0.9935_0.852	crRNA1021:1060-1082_ATAAAGTTTATTCTGGATGTCAG_0.9927_0.848	crRNA0287:307-329_GAATTTACAATGTCCCAAGACGG_0.992_0.838	crRNA0570:590-612_TAGACAGGTAGAAACCAGGCACA_0.9913_0.837	crRNA0370:390-412_TAGTGCAAATGTAGGGCCTCATA_0.9906_0.834	crRNA1262:1301-1323_AGCACCTTCTTTGAACCACAGAT_0.9884_0.827	crRNA1361:1400-1422_TTGAACATCATGCTGAAGCCCAG_0.9985_0.965	crRNA1360:1399-1421_TGAACATCATGCTGAAGCCCAGA_0.9971_0.894	crRNA1362:1401-1423_ATTGAACATCATGCTGAAGCCCA_0.9949_0.874	crRNA1359:1398-1420_GAACATCATGCTGAAGCCCAGAA_0.9898_0.834	crRNA1345:1384-1406_AGCCCAGAAGAAAATGCCATCTC_0.9833_0.798	crRNA1363:1402-1424_TATTGAACATCATGCTGAAGCCC_0.9768_0.784	crRNA1341:1380-1402_CAGAAGAAAATGCCATCTCCCAC_0.9746_0.778	crRNA1342:1381-1403_CCAGAAGAAAATGCCATCTCCCA_0.9674_0.756	crRNA1343:1382-1404_CCCAGAAGAAAATGCCATCTCCC_0.9666_0.756	crRNA1344:1383-1405_GCCCAGAAGAAAATGCCATCTCC_0.9623_0.744
ENST00000371125.3	ENSG00000183631.4	OTTHUMG00000022355.1	OTTHUMT00000058188.1	CXorf64-001	CXorf64	1228	1-80	81-977	978-1228	crRNA0020:20-42_AGATAACCCACTGAACAGGCCAG_0.9523_0.716	crRNA0017:17-39_TAACCCACTGAACAGGCCAGCTA_0.9471_0.706	crRNA0052:52-74_ATTTGATCAGAATAGCTTTCCTG_0.9376_0.691	crRNA0021:21-43_GAGATAACCCACTGAACAGGCCA_0.935_0.688	crRNA0016:16-38_AACCCACTGAACAGGCCAGCTAG_0.9341_0.687	crRNA0019:19-41_GATAACCCACTGAACAGGCCAGC_0.9324_0.686	crRNA0018:18-40_ATAACCCACTGAACAGGCCAGCT_0.9055_0.651	crRNA0015:15-37_ACCCACTGAACAGGCCAGCTAGG_0.876_0.629	crRNA0053:53-75_AATTTGATCAGAATAGCTTTCCT_0.8673_0.621	crRNA0023:23-45_TGGAGATAACCCACTGAACAGGC_0.804_0.573	crRNA0779:798-820_AAACAATGAACAGTAGAGCAAGA_0.9983_0.956	crRNA0424:443-465_ACACATTAATAGCATCCTGTCCC_0.9974_0.861	crRNA0678:697-719_GAAAGAAACATGAGCCAGCTTTC_0.9965_0.86	crRNA0298:317-339_TCAAGCTATGAAGAGGAATGCAG_0.9957_0.846	crRNA0778:797-819_AACAATGAACAGTAGAGCAAGAA_0.9948_0.842	crRNA0679:698-720_GGAAAGAAACATGAGCCAGCTTT_0.9939_0.838	crRNA0855:874-896_ACCAAATATCGGAGGAGGAGCAA_0.9931_0.837	crRNA0840:859-881_AGGAGCAAAAGGAAGAGGCATAG_0.9913_0.825	crRNA0874:893-915_AATAAGAAGGCAGTGGAGGACCA_0.9905_0.823	crRNA0427:446-468_AGGACACATTAATAGCATCCTGT_0.9896_0.822	crRNA1080:1133-1155_ACAAGGTTTCAAATAGGGCACAT_0.9991_0.975	crRNA1079:1132-1154_CAAGGTTTCAAATAGGGCACATT_0.9922_0.826	crRNA1081:1134-1156_TACAAGGTTTCAAATAGGGCACA_0.9861_0.812	crRNA1141:1194-1216_CAATCTTTATTTAATCTCCAGTA_0.974_0.767	crRNA1142:1195-1217_ACAATCTTTATTTAATCTCCAGT_0.9696_0.761	crRNA1129:1182-1204_AATCTCCAGTATGTAGGGCACAT_0.9688_0.758	crRNA1031:1084-1106_ACGTGGTTTCAAGTAGGGCACAT_0.9679_0.757	crRNA1082:1135-1157_GTACAAGGTTTCAAATAGGGCAC_0.9566_0.727	crRNA0948:1001-1023_CTTTCACCTCTTTCCACAACCCT_0.941_0.694	crRNA1130:1183-1205_TAATCTCCAGTATGTAGGGCACA_0.9332_0.687
ENST00000371126.1	ENSG00000198889.3	OTTHUMG00000022353.1	OTTHUMT00000058186.1	DCAF12L1-001	DCAF12L1	3379	1-243	244-1635	1636-3379	crRNA0001:1-23_AGCAAAGTCAGCGTGCGGCGAGA_0.9516_0.71	crRNA0003:3-25_AGAGCAAAGTCAGCGTGCGGCGA_0.914_0.633	crRNA0008:8-30_CAGTGAGAGCAAAGTCAGCGTGC_0.9045_0.619	crRNA0005:5-27_TGAGAGCAAAGTCAGCGTGCGGC_0.8956_0.602	crRNA0004:4-26_GAGAGCAAAGTCAGCGTGCGGCG_0.8618_0.564	crRNA0010:10-32_GGCAGTGAGAGCAAAGTCAGCGT_0.8516_0.551	crRNA0002:2-24_GAGCAAAGTCAGCGTGCGGCGAG_0.8118_0.515	crRNA0139:139-161_TGGATGGCTGCGCTGGAACCGAG_0.781_0.496	crRNA0012:12-34_CGGGCAGTGAGAGCAAAGTCAGC_0.7727_0.489	crRNA0011:11-33_GGGCAGTGAGAGCAAAGTCAGCG_0.7689_0.487	crRNA1484:1490-1512_GCCACCAAAGTAATTCACCCAGA_0.999_0.98	crRNA1465:1471-1493_CAGAAATCATTGTGGTTGAGCCA_0.9984_0.954	crRNA1483:1489-1511_CCACCAAAGTAATTCACCCAGAA_0.9962_0.922	crRNA1464:1470-1492_AGAAATCATTGTGGTTGAGCCAG_0.9955_0.911	crRNA0389:395-417_CCGAACCTTCAGATAGTGCGCCA_0.9952_0.902	crRNA0388:394-416_CGAACCTTCAGATAGTGCGCCAT_0.9949_0.901	crRNA0386:392-414_AACCTTCAGATAGTGCGCCATCG_0.9943_0.882	crRNA0385:391-413_ACCTTCAGATAGTGCGCCATCGA_0.9917_0.859	crRNA0387:393-415_GAACCTTCAGATAGTGCGCCATC_0.9914_0.854	crRNA1463:1469-1491_GAAATCATTGTGGTTGAGCCAGC_0.9911_0.851	crRNA2199:2241-2263_GAAAATGCAATGAAGCAGAACCC_0.9997_1	crRNA2198:2240-2262_AAAATGCAATGAAGCAGAACCCC_0.9994_0.997	crRNA2197:2239-2261_AAATGCAATGAAGCAGAACCCCT_0.9987_0.969	crRNA2196:2238-2260_AATGCAATGAAGCAGAACCCCTG_0.9981_0.949	crRNA1964:1988-2010_TCCAGAAAAGATGTAGGAACACC_0.9978_0.946	crRNA2434:2535-2557_TTTATAATAAAAACAGCAACAGC_0.9975_0.94	crRNA1963:1987-2009_CCAGAAAAGATGTAGGAACACCT_0.9971_0.937	crRNA2822:3002-3024_CAAGATAGCATCTGAGTGCCCAA_0.9968_0.932	crRNA2823:3003-3025_CCAAGATAGCATCTGAGTGCCCA_0.9965_0.926	crRNA2433:2534-2556_TTATAATAAAAACAGCAACAGCA_0.9959_0.914
ENST00000371129.3	ENSG00000132855.4	OTTHUMG00000009146.2	OTTHUMT00000025344.1	ANGPTL3-001	ANGPTL3	2805	1-80	81-1463	1464-2805	crRNA0048:48-70_ATTTTCAATTTCAAGCAACGTGG_0.9891_0.831	crRNA0049:49-71_GATTTTCAATTTCAAGCAACGTG_0.9746_0.775	crRNA0043:43-65_CAATTTCAAGCAACGTGGAACTG_0.971_0.762	crRNA0042:42-64_AATTTCAAGCAACGTGGAACTGT_0.9565_0.709	crRNA0051:51-73_TTGATTTTCAATTTCAAGCAACG_0.9484_0.698	crRNA0021:21-43_GTTTTCTTCTGGAAGCAGACCTA_0.9226_0.652	crRNA0050:50-72_TGATTTTCAATTTCAAGCAACGT_0.9012_0.607	crRNA0052:52-74_CTTGATTTTCAATTTCAAGCAAC_0.8956_0.595	crRNA0020:20-42_TTTTCTTCTGGAAGCAGACCTAG_0.8839_0.582	crRNA0019:19-41_TTTCTTCTGGAAGCAGACCTAGA_0.8798_0.576	crRNA1152:1284-1306_CCACACTCATCATGCCACCACCA_0.996_0.88	crRNA1153:1285-1307_TCCACACTCATCATGCCACCACC_0.9952_0.864	crRNA1154:1286-1308_CTCCACACTCATCATGCCACCAC_0.9948_0.858	crRNA0868:1000-1022_CCAAAATTCTCCATCAAGCCTCC_0.9944_0.854	crRNA0073:92-114_GAACAATAAAAAGAAGGAGCTTA_0.9935_0.849	crRNA0237:275-297_GAAATATGTCATTAATTTGGCCC_0.9931_0.847	crRNA1156:1288-1310_TTCTCCACACTCATCATGCCACC_0.9923_0.842	crRNA1151:1283-1305_CACACTCATCATGCCACCACCAG_0.9919_0.841	crRNA0074:93-115_GGAACAATAAAAAGAAGGAGCTT_0.9915_0.839	crRNA1155:1287-1309_TCTCCACACTCATCATGCCACCA_0.9903_0.833	crRNA1385:1517-1539_AATACCAGATTATTAGACCACAT_0.9996_0.935	crRNA1843:2082-2104_CTCCATTTGTTTAAAGACAGCGA_0.9992_0.926	crRNA2131:2375-2397_ACATATATACATGCTTGTCAGGC_0.9988_0.907	crRNA1386:1518-1540_TAATACCAGATTATTAGACCACA_0.9984_0.907	crRNA1842:2081-2103_TCCATTTGTTTAAAGACAGCGAA_0.998_0.904	crRNA2340:2632-2654_GTATTGACAAAGGTAGGTCACCA_0.9976_0.887	crRNA2132:2376-2398_AACATATATACATGCTTGTCAGG_0.9972_0.884	crRNA1841:2080-2102_CCATTTGTTTAAAGACAGCGAAC_0.9968_0.881	crRNA2341:2633-2655_AGTATTGACAAAGGTAGGTCACC_0.9964_0.881	crRNA2342:2634-2656_AAGTATTGACAAAGGTAGGTCAC_0.9956_0.876
ENST00000371130.3	ENSG00000009694.9	OTTHUMG00000022721.1	OTTHUMT00000058985.1	TENM1-001	TENM1	12875	1-64	65-8242	8243-12875	crRNA00002:2-24_GGAAGTCCTTTAATGCAAGCAGT_0.9816_0.829	crRNA00001:1-23_GAAGTCCTTTAATGCAAGCAGTC_0.9727_0.802	crRNA00003:3-25_AGGAAGTCCTTTAATGCAAGCAG_0.9623_0.776	crRNA00005:5-27_TGAGGAAGTCCTTTAATGCAAGC_0.5379_0.405	crRNA00004:4-26_GAGGAAGTCCTTTAATGCAAGCA_0.5158_0.393	crRNA00023:42-64_CTCTGATTAAGCAAGCTCAGTTT_0.4698_0.366	crRNA00022:41-63_TCTGATTAAGCAAGCTCAGTTTC_0.4449_0.352	crRNA00013:13-35_AAAAAGGATGAGGAAGTCCTTTA_0.3329_0.284	crRNA00021:40-62_CTGATTAAGCAAGCTCAGTTTCA_0.3081_0.269	crRNA00006:6-28_ATGAGGAAGTCCTTTAATGCAAG_0.2482_0.232	crRNA05619:5757-5779_ATACTCAAAGATGTAACGCCGCT_0.9998_1	crRNA05620:5758-5780_CATACTCAAAGATGTAACGCCGC_0.9998_1	crRNA03370:3466-3488_GATGCTTATTCAAAGACCAGCCT_0.9993_0.978	crRNA03672:3768-3790_AGCCAGATAGTATTTGTGAGCAG_0.9991_0.97	crRNA06653:6793-6815_CATAGTAATACTGCACAGTCCAG_0.999_0.967	crRNA06432:6570-6592_CAGATCGTAACTATAACGCCACT_0.9988_0.964	crRNA03371:3467-3489_TGATGCTTATTCAAAGACCAGCC_0.9987_0.963	crRNA03595:3691-3713_TTACAAAATTGAAGTCGCCAACA_0.9986_0.961	crRNA06431:6569-6591_AGATCGTAACTATAACGCCACTG_0.9984_0.957	crRNA03594:3690-3712_TACAAAATTGAAGTCGCCAACAT_0.9983_0.953	crRNA12064:12692-12714_AAGACCATTTAACTGCAGCCAGA_0.9999_1	crRNA10348:10720-10742_GAATAATAATAGTTCAAGGCAGT_0.9997_1	crRNA10349:10721-10743_AGAATAATAATAGTTCAAGGCAG_0.9996_1	crRNA12063:12691-12713_AGACCATTTAACTGCAGCCAGAG_0.9995_1	crRNA12065:12693-12715_AAAGACCATTTAACTGCAGCCAG_0.9994_1	crRNA08643:8897-8919_CACACGAGCAAATAGCGGCTATA_0.9993_0.979	crRNA10985:11408-11430_TAAATTGACAGTAAAGGACACAC_0.9992_0.97	crRNA08644:8898-8920_ACACACGAGCAAATAGCGGCTAT_0.9989_0.965	crRNA10986:11409-11431_ATAAATTGACAGTAAAGGACACA_0.9989_0.966	crRNA10984:11407-11429_AAATTGACAGTAAAGGACACACT_0.9985_0.959
ENST00000371132.4	ENSG00000124222.17	OTTHUMG00000033084.7	OTTHUMT00000080516.2	STX16-001	STX16	4552	1-402	403-1317	1318-4552	crRNA0221:252-274_CAAGCCAAAAAGATGCAGCTGTG_0.9998_1	crRNA0222:253-275_TCAAGCCAAAAAGATGCAGCTGT_0.999_0.98	crRNA0224:255-277_CCTCAAGCCAAAAAGATGCAGCT_0.9976_0.954	crRNA0223:254-276_CTCAAGCCAAAAAGATGCAGCTG_0.9966_0.93	crRNA0218:249-271_GCCAAAAAGATGCAGCTGTGCGC_0.9962_0.926	crRNA0217:248-270_CCAAAAAGATGCAGCTGTGCGCT_0.994_0.89	crRNA0225:256-278_GCCTCAAGCCAAAAAGATGCAGC_0.9877_0.843	crRNA0216:247-269_CAAAAAGATGCAGCTGTGCGCTT_0.9851_0.825	crRNA0108:121-143_CCAATCCTTGCGTAGCGATCCAA_0.9784_0.803	crRNA0215:246-268_AAAAAGATGCAGCTGTGCGCTTC_0.9779_0.802	crRNA0356:420-442_GCAACAACAAGAAAGCGTCGGTT_0.9988_0.973	crRNA0357:421-443_CGCAACAACAAGAAAGCGTCGGT_0.9974_0.951	crRNA0358:422-444_CCGCAACAACAAGAAAGCGTCGG_0.9964_0.93	crRNA0515:579-601_CATACTGAATTTCATCCACTCCA_0.9954_0.918	crRNA1213:1298-1320_CACTTATCGAGACTTCACGCCAA_0.9952_0.909	crRNA0514:578-600_ATACTGAATTTCATCCACTCCAT_0.9947_0.901	crRNA0510:574-596_TGAATTTCATCCACTCCATCCAC_0.9923_0.876	crRNA1027:1112-1134_ACCCTGTTCTACAATCATCGCCC_0.9921_0.875	crRNA1212:1297-1319_ACTTATCGAGACTTCACGCCAAC_0.9868_0.841	crRNA0509:573-595_GAATTTCATCCACTCCATCCACC_0.9853_0.828	crRNA3575:3894-3916_GAAAAACATGAGGTGCCCACAGA_0.9995_1	crRNA3574:3893-3915_AAAAACATGAGGTGCCCACAGAC_0.9993_1	crRNA1825:2027-2049_TTACAGTAGAAAATGCAGTGCAA_0.9986_0.97	crRNA3843:4162-4184_CGAACAAAACAAGAGACAGCAGT_0.9983_0.967	crRNA3844:4163-4185_ACGAACAAAACAAGAGACAGCAG_0.9981_0.965	crRNA2324:2526-2548_TATAGGAATATATTCAAGCACCA_0.9978_0.957	crRNA3910:4229-4251_AATCCGTTAAATCAGAGACACAC_0.9971_0.939	crRNA3576:3895-3917_GGAAAAACATGAGGTGCCCACAG_0.9969_0.933	crRNA3846:4165-4187_AAACGAACAAAACAAGAGACAGC_0.9959_0.925	crRNA3845:4164-4186_AACGAACAAAACAAGAGACAGCA_0.9957_0.924
ENST00000371139.4	ENSG00000183918.10	OTTHUMG00000022344.3	OTTHUMT00000058174.1	SH2D1A-002	SH2D1A	2450	1-299	300-686	687-2450	crRNA0146:164-186_AAAAAGAGAGAAGCACCCCAACA_0.9991_0.963	crRNA0084:102-124_CTTCAGTTAAAACGAGCTCAGCA_0.9963_0.919	crRNA0086:104-126_CACTTCAGTTAAAACGAGCTCAG_0.9954_0.915	crRNA0083:101-123_TTCAGTTAAAACGAGCTCAGCAA_0.994_0.894	crRNA0085:103-125_ACTTCAGTTAAAACGAGCTCAGC_0.9894_0.869	crRNA0088:106-128_CACACTTCAGTTAAAACGAGCTC_0.9756_0.817	crRNA0145:163-185_AAAAGAGAGAAGCACCCCAACAA_0.9738_0.813	crRNA0087:105-127_ACACTTCAGTTAAAACGAGCTCA_0.972_0.805	crRNA0144:162-184_AAAGAGAGAAGCACCCCAACAAC_0.9462_0.745	crRNA0070:88-110_AGCTCAGCAATTTAGTAGCTTGG_0.9453_0.742	crRNA0272:308-330_TTTTGCCATGATACACAGCCACT_0.9922_0.876	crRNA0274:310-332_GATTTTGCCATGATACACAGCCA_0.9917_0.874	crRNA0394:430-452_AATGTAACCGTGATACAGCACAC_0.9899_0.87	crRNA0471:507-529_AAATATCTTTTATGTACCCCAGG_0.989_0.869	crRNA0381:417-439_TACAGCACACATAGGCAGTACAC_0.9853_0.856	crRNA0271:307-329_TTTGCCATGATACACAGCCACTG_0.9839_0.851	crRNA0273:309-331_ATTTTGCCATGATACACAGCCAC_0.9825_0.849	crRNA0395:431-453_AAATGTAACCGTGATACAGCACA_0.9798_0.836	crRNA0473:509-531_GGAAATATCTTTTATGTACCCCA_0.977_0.82	crRNA0384:420-442_TGATACAGCACACATAGGCAGTA_0.9752_0.816	crRNA0683:765-787_GAAATGCATTTGTAGCTCACCGA_0.9995_0.975	crRNA0684:766-788_AGAAATGCATTTGTAGCTCACCG_0.9986_0.957	crRNA0685:767-789_TAGAAATGCATTTGTAGCTCACC_0.9982_0.953	crRNA1965:2157-2179_TCAAGAAATGGTAAACCACCCAT_0.9977_0.934	crRNA0686:768-790_TTAGAAATGCATTTGTAGCTCAC_0.9972_0.931	crRNA1946:2138-2160_CCATAATGCATTACTCAGGCCAC_0.9968_0.929	crRNA0681:763-785_AATGCATTTGTAGCTCACCGAAC_0.9959_0.916	crRNA2072:2289-2311_ATAGAGTTAAAATTAGTTACGCC_0.9949_0.909	crRNA1966:2158-2180_CTCAAGAAATGGTAAACCACCCA_0.9945_0.902	crRNA0682:764-786_AAATGCATTTGTAGCTCACCGAA_0.9936_0.891
ENST00000371141.4	ENSG00000124222.17	OTTHUMG00000033084.7	OTTHUMT00000080517.2	STX16-002	STX16	4937	1-724	725-1702	1703-4937	crRNA0538:574-596_CAAGCCAAAAAGATGCAGCTGTG_0.9998_1	crRNA0539:575-597_TCAAGCCAAAAAGATGCAGCTGT_0.9991_0.98	crRNA0541:577-599_CCTCAAGCCAAAAAGATGCAGCT_0.9978_0.954	crRNA0540:576-598_CTCAAGCCAAAAAGATGCAGCTG_0.9969_0.93	crRNA0535:571-593_GCCAAAAAGATGCAGCTGTGCGC_0.9965_0.926	crRNA0534:570-592_CCAAAAAGATGCAGCTGTGCGCT_0.9945_0.89	crRNA0542:578-600_GCCTCAAGCCAAAAAGATGCAGC_0.9888_0.843	crRNA0533:569-591_CAAAAAGATGCAGCTGTGCGCTT_0.9863_0.825	crRNA0425:443-465_CCAATCCTTGCGTAGCGATCCAA_0.9802_0.803	crRNA0532:568-590_AAAAAGATGCAGCTGTGCGCTTC_0.9797_0.802	crRNA0673:742-764_GCAACAACAAGAAAGCGTCGGTT_0.9989_0.973	crRNA0674:743-765_CGCAACAACAAGAAAGCGTCGGT_0.9976_0.951	crRNA0675:744-766_CCGCAACAACAAGAAAGCGTCGG_0.9967_0.93	crRNA0895:964-986_CATACTGAATTTCATCCACTCCA_0.9958_0.918	crRNA1593:1683-1705_CACTTATCGAGACTTCACGCCAA_0.9956_0.909	crRNA0894:963-985_ATACTGAATTTCATCCACTCCAT_0.9952_0.901	crRNA0890:959-981_TGAATTTCATCCACTCCATCCAC_0.993_0.876	crRNA1407:1497-1519_ACCCTGTTCTACAATCATCGCCC_0.9927_0.875	crRNA1592:1682-1704_ACTTATCGAGACTTCACGCCAAC_0.9879_0.841	crRNA0889:958-980_GAATTTCATCCACTCCATCCACC_0.9866_0.828	crRNA3955:4279-4301_GAAAAACATGAGGTGCCCACAGA_0.9996_1	crRNA3954:4278-4300_AAAAACATGAGGTGCCCACAGAC_0.9993_1	crRNA2205:2412-2434_TTACAGTAGAAAATGCAGTGCAA_0.9987_0.97	crRNA4223:4547-4569_CGAACAAAACAAGAGACAGCAGT_0.9985_0.967	crRNA4224:4548-4570_ACGAACAAAACAAGAGACAGCAG_0.9982_0.965	crRNA2704:2911-2933_TATAGGAATATATTCAAGCACCA_0.998_0.957	crRNA4290:4614-4636_AATCCGTTAAATCAGAGACACAC_0.9974_0.939	crRNA3956:4280-4302_GGAAAAACATGAGGTGCCCACAG_0.9971_0.933	crRNA4226:4550-4572_AAACGAACAAAACAAGAGACAGC_0.9963_0.925	crRNA4225:4549-4571_AACGAACAAAACAAGAGACAGCA_0.996_0.924
ENST00000371142.4	ENSG00000077147.10	OTTHUMG00000018834.3	OTTHUMT00000049610.2	TM9SF3-001	TM9SF3	6141	1-217	218-1987	1988-6141	crRNA0015:33-55_TCACCGCCCGCTCCTGAGCCTCC_0.8953_0.662	crRNA0014:32-54_CACCGCCCGCTCCTGAGCCTCCC_0.8644_0.622	crRNA0017:35-57_CGTCACCGCCCGCTCCTGAGCCT_0.8477_0.599	crRNA0131:168-190_GCTCACCGACTCCTCCTCCCGCC_0.8415_0.593	crRNA0016:34-56_GTCACCGCCCGCTCCTGAGCCTC_0.8388_0.59	crRNA0013:31-53_ACCGCCCGCTCCTGAGCCTCCCC_0.8356_0.585	crRNA0129:166-188_TCACCGACTCCTCCTCCCGCCGC_0.835_0.585	crRNA0123:160-182_ACTCCTCCTCCCGCCGCCGCCTC_0.8278_0.577	crRNA0128:165-187_CACCGACTCCTCCTCCCGCCGCC_0.8253_0.575	crRNA0021:39-61_TCGCCGTCACCGCCCGCTCCTGA_0.824_0.573	crRNA0559:646-668_CTCCATTTTCATCAGCCTCACCA_0.9998_1	crRNA0561:648-670_TTCTCCATTTTCATCAGCCTCAC_0.9995_1	crRNA0980:1124-1146_ATAATAACGATGAGAGACACAGC_0.9989_1	crRNA0779:923-945_ATCATTGAAACTAAGCCCACCAA_0.9987_0.999	crRNA0979:1123-1145_TAATAACGATGAGAGACACAGCA_0.9986_0.998	crRNA0780:924-946_AATCATTGAAACTAAGCCCACCA_0.9984_0.997	crRNA0781:925-947_AAATCATTGAAACTAAGCCCACC_0.998_0.99	crRNA0425:492-514_TTTAAATTTAATATCCAGACCAC_0.9978_0.986	crRNA0981:1125-1147_AATAATAACGATGAGAGACACAG_0.9977_0.984	crRNA0983:1127-1149_ACAATAATAACGATGAGAGACAC_0.9966_0.964	crRNA4308:4832-4854_CAGTACAATCTAGGAGCCCAACA_0.9996_1	crRNA4307:4831-4853_AGTACAATCTAGGAGCCCAACAT_0.9993_1	crRNA5181:5731-5753_TGCAGTTATCAATTAGCAAGCCT_0.9991_1	crRNA4309:4833-4855_CCAGTACAATCTAGGAGCCCAAC_0.9982_0.994	crRNA1882:2121-2143_AATAGATGTTACTTTAAGCCACC_0.9975_0.969	crRNA2123:2381-2403_ACATAGAAACACTAAGTGCCAGG_0.9973_0.968	crRNA2606:3028-3050_GCAAGATGTAAAAGCCCACCCAA_0.9971_0.967	crRNA2672:3112-3134_ATAAACAGAAGAAAACAACCCCC_0.9969_0.965	crRNA1881:2120-2142_ATAGATGTTACTTTAAGCCACCG_0.9968_0.964	crRNA2648:3070-3092_ACACACATTTTGAAGAAACCCCA_0.9962_0.96
ENST00000371144.3	ENSG00000101972.14	OTTHUMG00000022725.12	OTTHUMT00000106728.2	STAG2-008	STAG2	4281	1-280	281-3976	3977-4281	crRNA0125:125-147_CCCAAGTGAATTTAGTACTCGGT_0.9693_0.785	crRNA0126:126-148_TCCCAAGTGAATTTAGTACTCGG_0.9618_0.76	crRNA0124:124-146_CCAAGTGAATTTAGTACTCGGTG_0.9519_0.738	crRNA0236:255-277_TTTATCATCTTCTGGAACACCTC_0.94_0.709	crRNA0120:120-142_GTGAATTTAGTACTCGGTGGCCA_0.9363_0.703	crRNA0047:47-69_CCAGCAGTTCCCCCACCACGCGC_0.9281_0.688	crRNA0045:45-67_AGCAGTTCCCCCACCACGCGCTG_0.9269_0.685	crRNA0063:63-85_ATGCCAATCGCCTTCCCCAGCAG_0.9266_0.684	crRNA0066:66-88_TCGATGCCAATCGCCTTCCCCAG_0.9264_0.684	crRNA0064:64-86_GATGCCAATCGCCTTCCCCAGCA_0.9217_0.674	crRNA2457:2637-2659_ATCACACAGAATAGTGAAGGCCT_0.9998_1	crRNA1869:2049-2071_CAAATCAAAGTACTGAGGCAACT_0.9995_1	crRNA1870:2050-2072_CCAAATCAAAGTACTGAGGCAAC_0.9993_0.985	crRNA2725:2905-2927_CAGCTGTATTCATCTCCACCACA_0.999_0.965	crRNA2456:2636-2658_TCACACAGAATAGTGAAGGCCTG_0.9988_0.961	crRNA2455:2635-2657_CACACAGAATAGTGAAGGCCTGT_0.9983_0.941	crRNA0872:976-998_TAATGCTAAGATTTAGTGCCACA_0.998_0.939	crRNA0871:975-997_AATGCTAAGATTTAGTGCCACAT_0.9978_0.928	crRNA1694:1836-1858_AAGCATTATTTCAATCAGAGCAC_0.9975_0.927	crRNA0501:568-590_CTATCCAATCATCTACCACCGAC_0.9973_0.927	crRNA3796:3996-4018_CTTAGAAAATGACTTCACCACAG_0.9985_0.944	crRNA3795:3995-4017_TTAGAAAATGACTTCACCACAGA_0.9923_0.89	crRNA3794:3994-4016_TAGAAAATGACTTCACCACAGAT_0.9888_0.847	crRNA4014:4216-4238_TCAAAAGCCAACTAACAGCGCAT_0.9871_0.837	crRNA3798:3998-4020_CACTTAGAAAATGACTTCACCAC_0.9846_0.827	crRNA3920:4120-4142_AGGCAAACAAAACTGCCCCTCAA_0.9831_0.818	crRNA3838:4038-4060_GAATTTCACTGTATCTACCACAC_0.9807_0.811	crRNA3921:4121-4143_CAGGCAAACAAAACTGCCCCTCA_0.9789_0.808	crRNA3839:4039-4061_AGAATTTCACTGTATCTACCACA_0.9774_0.803	crRNA3779:3979-4001_CCACAGATTTAATTGTGTACTGG_0.9767_0.8
ENST00000371145.3	ENSG00000101972.14	OTTHUMG00000022725.12	OTTHUMT00000156160.1	STAG2-019	STAG2	4393	1-281	282-4088	4089-4393	crRNA0126:126-148_CCCAAGTGAATTTAGTACTCGGT_0.9701_0.785	crRNA0127:127-149_TCCCAAGTGAATTTAGTACTCGG_0.9626_0.76	crRNA0125:125-147_CCAAGTGAATTTAGTACTCGGTG_0.9527_0.738	crRNA0237:256-278_TTTATCATCTTCTGGAACACCTC_0.9412_0.709	crRNA0121:121-143_GTGAATTTAGTACTCGGTGGCCA_0.9371_0.703	crRNA0048:48-70_CCAGCAGTTCCCCCACCACGCGC_0.9279_0.685	crRNA0064:64-86_ATGCCAATCGCCTTCCCCAGCAG_0.9274_0.684	crRNA0067:67-89_TCGATGCCAATCGCCTTCCCCAG_0.9272_0.684	crRNA0046:46-68_AGCAGTTCCCCCACCACGCGCTG_0.9257_0.683	crRNA0065:65-87_GATGCCAATCGCCTTCCCCAGCA_0.9224_0.674	crRNA2458:2638-2660_ATCACACAGAATAGTGAAGGCCT_0.9998_1	crRNA1870:2050-2072_CAAATCAAAGTACTGAGGCAACT_0.9995_1	crRNA1871:2051-2073_CCAAATCAAAGTACTGAGGCAAC_0.9993_0.985	crRNA2726:2906-2928_CAGCTGTATTCATCTCCACCACA_0.999_0.965	crRNA2457:2637-2659_TCACACAGAATAGTGAAGGCCTG_0.9988_0.961	crRNA2456:2636-2658_CACACAGAATAGTGAAGGCCTGT_0.9983_0.941	crRNA0873:977-999_TAATGCTAAGATTTAGTGCCACA_0.9981_0.939	crRNA0872:976-998_AATGCTAAGATTTAGTGCCACAT_0.9978_0.928	crRNA1695:1837-1859_AAGCATTATTTCAATCAGAGCAC_0.9976_0.927	crRNA0502:569-591_CTATCCAATCATCTACCACCGAC_0.9973_0.927	crRNA3908:4108-4130_CTTAGAAAATGACTTCACCACAG_0.9986_0.944	crRNA3907:4107-4129_TTAGAAAATGACTTCACCACAGA_0.9925_0.89	crRNA3906:4106-4128_TAGAAAATGACTTCACCACAGAT_0.9891_0.847	crRNA4126:4328-4350_TCAAAAGCCAACTAACAGCGCAT_0.9875_0.837	crRNA3910:4110-4132_CACTTAGAAAATGACTTCACCAC_0.985_0.827	crRNA4032:4232-4254_AGGCAAACAAAACTGCCCCTCAA_0.9836_0.818	crRNA3950:4150-4172_GAATTTCACTGTATCTACCACAC_0.9812_0.811	crRNA4033:4233-4255_CAGGCAAACAAAACTGCCCCTCA_0.9795_0.808	crRNA3951:4151-4173_AGAATTTCACTGTATCTACCACA_0.9781_0.803	crRNA3891:4091-4113_CCACAGATTTAATTGTGTACTGG_0.9773_0.8
ENST00000371146.1	ENSG00000162607.8	OTTHUMG00000008972.3	OTTHUMT00000024881.1	USP1-201	USP1	3507	1-328	329-2686	2687-3507	crRNA0228:246-268_CAATTATATCTAGACCAAAGCCA_0.9968_0.906	crRNA0261:279-301_AAGAGTTAATTTATAGAGGAAAG_0.9832_0.83	crRNA0186:186-208_AAAAAGAAGAAAGGTGGGCTCCA_0.9817_0.826	crRNA0234:252-274_AATCACCAATTATATCTAGACCA_0.9813_0.825	crRNA0185:185-207_AAAAGAAGAAAGGTGGGCTCCAG_0.9801_0.819	crRNA0215:233-255_ACCAAAGCCAATTAGATGGGCGG_0.9769_0.809	crRNA0184:184-206_AAAGAAGAAAGGTGGGCTCCAGC_0.9737_0.798	crRNA0260:278-300_AGAGTTAATTTATAGAGGAAAGT_0.9715_0.793	crRNA0163:163-185_GCCAATCATTGTTCGACATACGG_0.9699_0.789	crRNA0183:183-205_AAGAAGAAAGGTGGGCTCCAGCC_0.9649_0.777	crRNA1973:2227-2249_CATTATAATTCTCAACCACACCC_0.9997_0.994	crRNA0479:583-605_TAAGATAGCAAGTATTGCCGAGA_0.9994_0.945	crRNA0480:584-606_TTAAGATAGCAAGTATTGCCGAG_0.9991_0.933	crRNA1531:1785-1807_AGCAAATTGTGAAATTGCCCATC_0.9987_0.928	crRNA2289:2565-2587_AGAATCATCAAAAAGCAACCACT_0.9984_0.927	crRNA2290:2566-2588_CAGAATCATCAAAAAGCAACCAC_0.9978_0.924	crRNA0463:567-589_GCCGAGATTATTCAGTCCCACAA_0.9972_0.909	crRNA1848:2102-2124_TTAACAGAAGCAGTGTAATGCCC_0.9959_0.902	crRNA1845:2099-2121_ACAGAAGCAGTGTAATGCCCACT_0.9956_0.902	crRNA1597:1851-1873_AGCTTCAGTATAATGATGGCAGT_0.9953_0.899	crRNA2519:2795-2817_ATATAAAAACCTAGAGAGACCAA_0.9981_0.926	crRNA3063:3340-3362_TACTATATACAGATCGTGCAGAA_0.9975_0.917	crRNA3064:3341-3363_GTACTATATACAGATCGTGCAGA_0.9965_0.904	crRNA2725:3002-3024_TGGAGAATACAAATACGAGCACT_0.9962_0.903	crRNA2520:2796-2818_TATATAAAAACCTAGAGAGACCA_0.9949_0.897	crRNA3028:3305-3327_AGATACAAATTAGTCCATGCCCA_0.9946_0.896	crRNA3007:3284-3306_CAAAAAGATATACTAGGGTACAG_0.9937_0.885	crRNA3065:3342-3364_TGTACTATATACAGATCGTGCAG_0.9934_0.884	crRNA2624:2901-2923_AACCGATACAAGTTTGTTCCCAG_0.993_0.883	crRNA3029:3306-3328_CAGATACAAATTAGTCCATGCCC_0.9927_0.882
ENST00000371148.2	ENSG00000203970.3	OTTHUMG00000160208.1	OTTHUMT00000359664.1	DEFB110-002	DEFB110	384	1-46	47-250	251-384	crRNA004:7-29_AAAAAGGGGGCAACAGACCTCCT_0.5568_0.438	crRNA003:6-28_AAAAGGGGGCAACAGACCTCCTT_0.4394_0.391	crRNA002:5-27_AAAGGGGGCAACAGACCTCCTTT_0.3371_0.317	crRNA001:4-26_AAGGGGGCAACAGACCTCCTTTT_0.2576_0.264	NA	NA	NA	NA	NA	NA	crRNA141:220-242_GCAAGCAGCAATGAGTTCCAGGT_0.9545_0.829	crRNA138:217-239_AGCAGCAATGAGTTCCAGGTCTT_0.9508_0.818	crRNA142:221-243_TGCAAGCAGCAATGAGTTCCAGG_0.947_0.789	crRNA099:178-200_TAATTTCATTTTCATGACACTGA_0.9432_0.767	crRNA143:222-244_CTGCAAGCAGCAATGAGTTCCAG_0.9356_0.726	crRNA086:146-168_TGACCATTACCTATTCTGCACTC_0.9318_0.715	crRNA031:72-94_AATTGTGACCCAAAAGTGCAGAA_0.928_0.714	crRNA032:73-95_AAATTGTGACCCAAAAGTGCAGA_0.9242_0.7	crRNA098:177-199_AATTTCATTTTCATGACACTGAT_0.9205_0.7	crRNA084:144-166_ACCATTACCTATTCTGCACTCTC_0.9167_0.694	crRNA247:326-348_GTATTATAGAGACACACACGCCT_0.9962_1	crRNA248:327-349_TGTATTATAGAGACACACACGCC_0.9924_0.985	crRNA251:330-352_TTGTGTATTATAGAGACACACAC_0.9886_0.922	crRNA253:332-354_TCTTGTGTATTATAGAGACACAC_0.9848_0.92	crRNA249:328-350_GTGTATTATAGAGACACACACGC_0.9811_0.901	crRNA246:325-347_TATTATAGAGACACACACGCCTT_0.9773_0.868	crRNA250:329-351_TGTGTATTATAGAGACACACACG_0.9735_0.86	crRNA245:324-346_ATTATAGAGACACACACGCCTTG_0.9697_0.857	crRNA252:331-353_CTTGTGTATTATAGAGACACACA_0.9659_0.849	crRNA244:323-345_TTATAGAGACACACACGCCTTGA_0.9621_0.846
ENST00000371149.3	ENSG00000198768.6	OTTHUMG00000032845.3	OTTHUMT00000079881.2	APCDD1L-001	APCDD1L	3426	1-231	232-1737	1738-3426	crRNA0009:9-31_ACTCATAGGTCCAACTTGCCAGA_0.974_0.73	crRNA0034:34-56_TTGATAGTTGTAAGCGGAGCTGC_0.9677_0.715	crRNA0033:33-55_TGATAGTTGTAAGCGGAGCTGCG_0.9619_0.699	crRNA0017:17-39_AGCTGCGCACTCATAGGTCCAAC_0.9592_0.692	crRNA0010:10-32_CACTCATAGGTCCAACTTGCCAG_0.952_0.68	crRNA0035:35-57_GTTGATAGTTGTAAGCGGAGCTG_0.9489_0.674	crRNA0031:31-53_ATAGTTGTAAGCGGAGCTGCGCA_0.9444_0.663	crRNA0016:16-38_GCTGCGCACTCATAGGTCCAACT_0.9429_0.66	crRNA0030:30-52_TAGTTGTAAGCGGAGCTGCGCAC_0.9121_0.606	crRNA0013:13-35_GCGCACTCATAGGTCCAACTTGC_0.9069_0.6	crRNA1678:1726-1748_CAAGTCCAATGTCATAGCCAGTG_0.9967_0.85	crRNA1680:1728-1750_GTCAAGTCCAATGTCATAGCCAG_0.9897_0.794	crRNA1679:1727-1749_TCAAGTCCAATGTCATAGCCAGT_0.9873_0.785	crRNA0230:256-278_CCCAAAAGCACCAGGACGCAAGC_0.9843_0.777	crRNA0227:253-275_AAAAGCACCAGGACGCAAGCGTA_0.9807_0.759	crRNA0228:254-276_CAAAAGCACCAGGACGCAAGCGT_0.9764_0.739	crRNA1681:1729-1751_TGTCAAGTCCAATGTCATAGCCA_0.9755_0.737	crRNA1286:1334-1356_CTCAGAGAAGTTGAGCATGGCCG_0.9731_0.728	crRNA1229:1277-1299_TGTGACCTCAAACACCAGCTCGG_0.9698_0.722	crRNA1302:1350-1372_CCCCACAGCTGCTTGGCTCAGAG_0.9695_0.721	crRNA2285:2351-2373_AAATGCAGACGAATGCCAGCAGT_0.9997_0.979	crRNA2286:2352-2374_CAAATGCAGACGAATGCCAGCAG_0.9994_0.944	crRNA2182:2248-2270_GCATCTTTAATTCATGGCACCAC_0.9991_0.911	crRNA2181:2247-2269_CATCTTTAATTCATGGCACCACT_0.9988_0.899	crRNA3044:3110-3132_AAGCAATTTCAGCAGGCTGACTG_0.9985_0.884	crRNA2742:2808-2830_AATATATTAGGATTATGGCAAGG_0.9982_0.881	crRNA2287:2353-2375_GCAAATGCAGACGAATGCCAGCA_0.9979_0.866	crRNA2284:2350-2372_AATGCAGACGAATGCCAGCAGTC_0.9976_0.863	crRNA3216:3309-3331_TGGACATATCATCGACACCCACT_0.9973_0.86	crRNA2951:3017-3039_CAAAATCTGTGATAAGAGCTAGA_0.997_0.857
ENST00000371150.1	ENSG00000132854.14	OTTHUMG00000008971.1	OTTHUMT00000024879.1	KANK4-003	KANK4	3023	1-1234	1235-2290	2291-3023	crRNA0223:244-266_ACAATGCAAATGAGAACAGCCCC_0.9997_1	crRNA0224:245-267_CACAATGCAAATGAGAACAGCCC_0.9993_1	crRNA0225:246-268_GCACAATGCAAATGAGAACAGCC_0.999_1	crRNA0222:243-265_CAATGCAAATGAGAACAGCCCCC_0.9986_0.996	crRNA0226:247-269_TGCACAATGCAAATGAGAACAGC_0.9983_0.962	crRNA0712:733-755_TCACAGTAGATACACGAGCAAGG_0.9979_0.951	crRNA0713:734-756_CTCACAGTAGATACACGAGCAAG_0.9976_0.95	crRNA0221:242-264_AATGCAAATGAGAACAGCCCCCT_0.9973_0.921	crRNA0560:581-603_CTGCAAAGCAAAACGTGGTTCCA_0.9969_0.92	crRNA0474:495-517_CCATTTCCATATGTGAGCAGCAC_0.9966_0.907	crRNA1196:1217-1239_TTCATTATGGATTTAAGGCTGGT_0.9825_0.79	crRNA1192:1213-1235_TTATGGATTTAAGGCTGGTCGAT_0.9777_0.772	crRNA1868:1927-1949_AGAGCTTCCAGACAACAGCCATG_0.9736_0.754	crRNA1197:1218-1240_TTTCATTATGGATTTAAGGCTGG_0.9733_0.753	crRNA1780:1839-1861_ATGGTCCACATTGCAGACGCCTG_0.9723_0.753	crRNA1871:1930-1952_TTAAGAGCTTCCAGACAACAGCC_0.9719_0.752	crRNA1872:1931-1953_CTTAAGAGCTTCCAGACAACAGC_0.9705_0.75	crRNA1779:1838-1860_TGGTCCACATTGCAGACGCCTGT_0.9692_0.747	crRNA1792:1851-1873_AGCTTTGTTCTGATGGTCCACAT_0.9678_0.745	crRNA1869:1928-1950_AAGAGCTTCCAGACAACAGCCAT_0.9671_0.742	crRNA2616:2675-2697_AAAACAGAAAGATAGTGCACTGT_0.9959_0.892	crRNA2617:2676-2698_AAAAACAGAAAGATAGTGCACTG_0.9949_0.879	crRNA2761:2838-2860_CCCATCGAAACAAAGCTCCCAAA_0.9921_0.862	crRNA2780:2857-2879_TTAAGATTTCTCTGTCAACCCCA_0.9914_0.86	crRNA2381:2440-2462_ACAAAGCATCCTAATGAGCAGAA_0.9894_0.849	crRNA2762:2839-2861_CCCCATCGAAACAAAGCTCCCAA_0.988_0.837	crRNA2382:2441-2463_TACAAAGCATCCTAATGAGCAGA_0.9877_0.837	crRNA2368:2427-2449_ATGAGCAGAATTATACAACAGGA_0.9846_0.814	crRNA2763:2840-2862_ACCCCATCGAAACAAAGCTCCCA_0.9822_0.79	crRNA2448:2507-2529_TCACCTTGCACCTTGAACCCTGC_0.9791_0.778
ENST00000371153.4	ENSG00000132854.14	OTTHUMG00000008971.1	OTTHUMT00000024877.1	KANK4-001	KANK4	4665	1-379	380-3367	3368-4665	crRNA0292:302-324_AACTTGTTGAAGGTTCTTGGCGA_0.9837_0.741	crRNA0295:305-327_TAAAACTTGTTGAAGGTTCTTGG_0.9542_0.67	crRNA0335:345-367_GACCCTCAGTGTCTCAGGCACTC_0.9431_0.652	crRNA0002:2-24_TCGCCAGCTGCCAACAGCGCCCG_0.9307_0.634	crRNA0291:301-323_ACTTGTTGAAGGTTCTTGGCGAG_0.9268_0.627	crRNA0336:346-368_TGACCCTCAGTGTCTCAGGCACT_0.9131_0.608	crRNA0333:343-365_CCCTCAGTGTCTCAGGCACTCTT_0.9009_0.595	crRNA0290:300-322_CTTGTTGAAGGTTCTTGGCGAGC_0.8884_0.585	crRNA0334:344-366_ACCCTCAGTGTCTCAGGCACTCT_0.8722_0.57	crRNA0003:3-25_GTCGCCAGCTGCCAACAGCGCCC_0.8665_0.567	crRNA1607:1653-1675_AATGCCCTTATCACACGACTCCC_0.9977_0.848	crRNA0774:820-842_CACTCCCAAAAGTGAGCTCGGCA_0.9966_0.828	crRNA0476:486-508_CACATACTTGAGGAAGTCCAGGT_0.9962_0.828	crRNA1606:1652-1674_ATGCCCTTATCACACGACTCCCT_0.9959_0.823	crRNA0773:819-841_ACTCCCAAAAGTGAGCTCGGCAT_0.9955_0.808	crRNA0477:487-509_CCACATACTTGAGGAAGTCCAGG_0.9953_0.807	crRNA0478:488-510_TCCACATACTTGAGGAAGTCCAG_0.9948_0.804	crRNA0769:815-837_CCAAAAGTGAGCTCGGCATCCTC_0.9939_0.795	crRNA2248:2294-2316_TTCATTATGGATTTAAGGCTGGT_0.9935_0.79	crRNA0449:459-481_ATGAAAGCCATATGGGGTCTCCA_0.9932_0.79	crRNA4302:4470-4492_TAAGAGATTTTAAGAGAGCAGAT_0.9998_0.995	crRNA4304:4472-4494_CATAAGAGATTTTAAGAGAGCAG_0.9995_0.986	crRNA4303:4471-4493_ATAAGAGATTTTAAGAGAGCAGA_0.9993_0.972	crRNA3668:3752-3774_AAAACAGAAAGATAGTGCACTGT_0.9991_0.892	crRNA4359:4574-4596_TGAGCCAAAATGAGAGTGCAAGC_0.9989_0.885	crRNA3669:3753-3775_AAAAACAGAAAGATAGTGCACTG_0.9986_0.879	crRNA3813:3915-3937_CCCATCGAAACAAAGCTCCCAAA_0.9984_0.862	crRNA3832:3934-3956_TTAAGATTTCTCTGTCAACCCCA_0.9982_0.86	crRNA3433:3517-3539_ACAAAGCATCCTAATGAGCAGAA_0.998_0.849	crRNA4426:4641-4663_AGATGATGAAATTGCGGCCCAAG_0.9975_0.846
ENST00000371157.3	ENSG00000101972.14	OTTHUMG00000022725.12	OTTHUMT00000059000.3	STAG2-001	STAG2	5991	1-236	237-3932	3933-5991	crRNA0131:131-153_TTCTAAGACAATTCCGAAGTCGG_0.943_0.711	crRNA0211:211-233_TTTATCATCTTCTGGAACACCTC_0.9419_0.709	crRNA0130:130-152_TCTAAGACAATTCCGAAGTCGGG_0.9368_0.698	crRNA0066:66-88_AGCAGTTCCCCCACCACGCGCTG_0.9337_0.695	crRNA0084:84-106_ATGCCAATCGCCTTCCCCAGCAG_0.9291_0.684	crRNA0087:87-109_TCGATGCCAATCGCCTTCCCCAG_0.9289_0.684	crRNA0129:129-151_CTAAGACAATTCCGAAGTCGGGC_0.9258_0.678	crRNA0085:85-107_GATGCCAATCGCCTTCCCCAGCA_0.9238_0.674	crRNA0088:88-110_ATCGATGCCAATCGCCTTCCCCA_0.9231_0.673	crRNA0212:212-234_CTTTATCATCTTCTGGAACACCT_0.9226_0.672	crRNA2432:2593-2615_ATCACACAGAATAGTGAAGGCCT_0.9996_1	crRNA1844:2005-2027_CAAATCAAAGTACTGAGGCAACT_0.9995_1	crRNA1845:2006-2028_CCAAATCAAAGTACTGAGGCAAC_0.9993_0.985	crRNA2700:2861-2883_CAGCTGTATTCATCTCCACCACA_0.9985_0.965	crRNA2431:2592-2614_TCACACAGAATAGTGAAGGCCTG_0.9984_0.961	crRNA2430:2591-2613_CACACAGAATAGTGAAGGCCTGT_0.9976_0.941	crRNA0847:932-954_TAATGCTAAGATTTAGTGCCACA_0.9973_0.939	crRNA0846:931-953_AATGCTAAGATTTAGTGCCACAT_0.9971_0.928	crRNA1669:1792-1814_AAGCATTATTTCAATCAGAGCAC_0.9969_0.927	crRNA0476:524-546_CTATCCAATCATCTACCACCGAC_0.9967_0.927	crRNA4097:4316-4338_ATGTAAACAGAAATCCAGCAGAG_0.9998_1	crRNA5398:5868-5890_TTGCAAACCATTTATAGCCACCC_0.9991_0.981	crRNA4519:4834-4856_CGCAATTATAAAATCAGCACCAA_0.9989_0.98	crRNA4520:4835-4857_GCGCAATTATAAAATCAGCACCA_0.9987_0.975	crRNA4098:4317-4339_GATGTAAACAGAAATCCAGCAGA_0.9982_0.961	crRNA5397:5867-5889_TGCAAACCATTTATAGCCACCCT_0.998_0.961	crRNA3771:3952-3974_CTTAGAAAATGACTTCACCACAG_0.9978_0.944	crRNA5396:5866-5888_GCAAACCATTTATAGCCACCCTC_0.9974_0.94	crRNA5395:5865-5887_CAAACCATTTATAGCCACCCTCC_0.9956_0.912	crRNA5399:5869-5891_TTTGCAAACCATTTATAGCCACC_0.9938_0.899
ENST00000371158.2	ENSG00000132849.14	OTTHUMG00000008560.6	OTTHUMT00000023639.2	INADL-001	INADL	8505	1-114	115-5520	5521-8505	crRNA0077:77-99_TCAATCACTCTTAAAGACACCTG_0.9777_0.807	crRNA0076:76-98_CAATCACTCTTAAAGACACCTGG_0.969_0.779	crRNA0078:78-100_TTCAATCACTCTTAAAGACACCT_0.9453_0.732	crRNA0075:75-97_AATCACTCTTAAAGACACCTGGT_0.9286_0.699	crRNA0069:69-91_TCTTAAAGACACCTGGTGCGCTG_0.8877_0.642	crRNA0071:71-93_ACTCTTAAAGACACCTGGTGCGC_0.8693_0.621	crRNA0070:70-92_CTCTTAAAGACACCTGGTGCGCT_0.8668_0.618	crRNA0067:67-89_TTAAAGACACCTGGTGCGCTGGA_0.8548_0.605	crRNA0079:79-101_CTTCAATCACTCTTAAAGACACC_0.8262_0.581	crRNA0068:68-90_CTTAAAGACACCTGGTGCGCTGG_0.8239_0.578	crRNA1772:1877-1899_CAATGTATCAACAGGACCACCAG_0.9994_1	crRNA0803:822-844_CCCAACAAACTGTTTCAGGCAGA_0.9993_0.999	crRNA1774:1879-1901_CCCAATGTATCAACAGGACCACC_0.9989_0.963	crRNA3221:3364-3386_TTTATAACAGTTTGTCCACCAAC_0.9988_0.962	crRNA1613:1718-1740_CATTACTTCATAATCAGGACCCA_0.9986_0.96	crRNA0802:821-843_CCAACAAACTGTTTCAGGCAGAG_0.9985_0.952	crRNA1612:1717-1739_ATTACTTCATAATCAGGACCCAA_0.9984_0.952	crRNA1771:1876-1898_AATGTATCAACAGGACCACCAGA_0.9983_0.944	crRNA1773:1878-1900_CCAATGTATCAACAGGACCACCA_0.9981_0.943	crRNA1611:1716-1738_TTACTTCATAATCAGGACCCAAC_0.998_0.942	crRNA7240:7646-7668_TAACATTTTAAATTAGAGCCCAT_0.9999_1	crRNA7241:7647-7669_ATAACATTTTAAATTAGAGCCCA_0.9998_1	crRNA6195:6508-6530_TAAGTCATACAGAAGACAGCACA_0.9996_1	crRNA6194:6507-6529_AAGTCATACAGAAGACAGCACAG_0.9995_1	crRNA6196:6509-6531_ATAAGTCATACAGAAGACAGCAC_0.9991_0.994	crRNA6198:6511-6533_CCATAAGTCATACAGAAGACAGC_0.999_0.99	crRNA6193:6506-6528_AGTCATACAGAAGACAGCACAGT_0.9979_0.941	crRNA5353:5610-5632_AGCACAGTTAAGGTTACAGTCCC_0.9978_0.936	crRNA5476:5733-5755_AAGAAATAAGAATGAAGGTGCAT_0.9976_0.935	crRNA7239:7645-7667_AACATTTTAAATTAGAGCCCATT_0.9974_0.933
ENST00000371159.4	ENSG00000096006.7	OTTHUMG00000014823.2	OTTHUMT00000395138.1	CRISP3-003	CRISP3	872	1-19	20-850	851-872	NA	NA	NA	NA	NA	NA	NA	NA	NA	NA	crRNA144:144-166_AAAAGATGGAAGCAGCCCAGCAA_0.9988_0.938	crRNA514:514-536_CCTGTGTATAATGTCCAACCACT_0.9976_0.885	crRNA145:145-167_GAAAAGATGGAAGCAGCCCAGCA_0.9964_0.881	crRNA515:515-537_ACCTGTGTATAATGTCCAACCAC_0.9952_0.876	crRNA056:56-78_GCATTAAAATGATTGGTACATGC_0.994_0.875	crRNA183:183-205_CAAAGCAGTAAAAGCGGGATCCT_0.9928_0.871	crRNA399:399-421_TGACATGTAGAGATTCTCACCAC_0.9916_0.855	crRNA517:517-539_CAACCTGTGTATAATGTCCAACC_0.9904_0.849	crRNA620:639-661_GACATATAGTCTATTAGCCCAAT_0.9892_0.844	crRNA516:516-538_AACCTGTGTATAATGTCCAACCA_0.988_0.842	NA	NA	NA	NA	NA	NA	NA	NA	NA	NA
ENST00000371160.1	ENSG00000101972.14	OTTHUMG00000022725.12	OTTHUMT00000156159.2	STAG2-018	STAG2	6045	1-290	291-3986	3987-6045	crRNA0054:54-76_AACCTAAATCTACTGCTACACAG_0.9634_0.765	crRNA0120:120-142_AGCAGTTCCCCCACCACGCGCTC_0.9596_0.756	crRNA0055:55-77_GAACCTAAATCTACTGCTACACA_0.9585_0.751	crRNA0127:127-149_CTTCCCCAGCAGTTCCCCCACCA_0.9495_0.729	crRNA0125:125-147_TCCCCAGCAGTTCCCCCACCACG_0.948_0.725	crRNA0126:126-148_TTCCCCAGCAGTTCCCCCACCAC_0.946_0.721	crRNA0117:117-139_AGTTCCCCCACCACGCGCTCCAG_0.9459_0.721	crRNA0124:124-146_CCCCAGCAGTTCCCCCACCACGC_0.9439_0.715	crRNA0057:57-79_AGGAACCTAAATCTACTGCTACA_0.9428_0.713	crRNA0185:185-207_TTCTAAGACAATTCCGAAGTCGG_0.9419_0.711	crRNA2486:2647-2669_ATCACACAGAATAGTGAAGGCCT_0.9996_1	crRNA1898:2059-2081_CAAATCAAAGTACTGAGGCAACT_0.9995_1	crRNA1899:2060-2082_CCAAATCAAAGTACTGAGGCAAC_0.9993_0.985	crRNA2754:2915-2937_CAGCTGTATTCATCTCCACCACA_0.9986_0.965	crRNA2485:2646-2668_TCACACAGAATAGTGAAGGCCTG_0.9984_0.961	crRNA2484:2645-2667_CACACAGAATAGTGAAGGCCTGT_0.9977_0.941	crRNA0901:986-1008_TAATGCTAAGATTTAGTGCCACA_0.9973_0.939	crRNA0900:985-1007_AATGCTAAGATTTAGTGCCACAT_0.9971_0.928	crRNA1723:1846-1868_AAGCATTATTTCAATCAGAGCAC_0.9969_0.927	crRNA0530:578-600_CTATCCAATCATCTACCACCGAC_0.9968_0.927	crRNA4151:4370-4392_ATGTAAACAGAAATCCAGCAGAG_0.9998_1	crRNA5452:5922-5944_TTGCAAACCATTTATAGCCACCC_0.9991_0.981	crRNA4573:4888-4910_CGCAATTATAAAATCAGCACCAA_0.9989_0.98	crRNA4574:4889-4911_GCGCAATTATAAAATCAGCACCA_0.9987_0.975	crRNA4152:4371-4393_GATGTAAACAGAAATCCAGCAGA_0.9982_0.961	crRNA5451:5921-5943_TGCAAACCATTTATAGCCACCCT_0.998_0.961	crRNA3825:4006-4028_CTTAGAAAATGACTTCACCACAG_0.9978_0.944	crRNA5450:5920-5942_GCAAACCATTTATAGCCACCCTC_0.9975_0.94	crRNA5449:5919-5941_CAAACCATTTATAGCCACCCTCC_0.9957_0.912	crRNA5453:5923-5945_TTTGCAAACCATTTATAGCCACC_0.9939_0.899
ENST00000371167.3	ENSG00000124227.4	OTTHUMG00000032837.3	OTTHUMT00000079867.3	ANKRD60-001	ANKRD60	1024		1-1024		NA	NA	NA	NA	NA	NA	NA	NA	NA	NA	crRNA654:687-709_TTCTAGAAGGTACTGCACAGCAT_0.9989_0.945	crRNA524:557-579_AAGGAATCTTCAGTAAGCCCGAG_0.9979_0.871	crRNA655:688-710_GTTCTAGAAGGTACTGCACAGCA_0.9968_0.842	crRNA723:774-796_GATTATACAGTCTGACCGGCCCA_0.9958_0.833	crRNA429:462-484_ACATAATGAAATAATCCCTCCAG_0.9947_0.831	crRNA884:935-957_ATGACCAAGTCATTCAGATCCCT_0.9937_0.824	crRNA550:583-605_AATGTTCTGAATTTGCGGTTCGG_0.9926_0.819	crRNA523:556-578_AGGAATCTTCAGTAAGCCCGAGA_0.9916_0.81	crRNA430:463-485_TACATAATGAAATAATCCCTCCA_0.9905_0.797	crRNA604:637-659_ACAACGCCACAAACGCCCTCTGA_0.9895_0.785	NA	NA	NA	NA	NA	NA	NA	NA	NA	NA
ENST00000371168.3	ENSG00000124237.5	OTTHUMG00000032836.2	OTTHUMT00000079866.2	C20orf85-001	C20orf85	803	1-61	62-475	476-803	crRNA027:27-49_CTCTGTGCGCCCCGCAAGCTCTG_0.6889_0.477	crRNA026:26-48_TCTGTGCGCCCCGCAAGCTCTGG_0.6694_0.467	crRNA022:22-44_TGCGCCCCGCAAGCTCTGGCCCT_0.6306_0.44	crRNA002:2-24_CCTGGGCTCAGCGTCTCGCGTCT_0.6292_0.439	crRNA025:25-47_CTGTGCGCCCCGCAAGCTCTGGC_0.6278_0.438	crRNA001:1-23_CTGGGCTCAGCGTCTCGCGTCTC_0.6208_0.436	crRNA021:21-43_GCGCCCCGCAAGCTCTGGCCCTG_0.6125_0.433	crRNA003:3-25_CCCTGGGCTCAGCGTCTCGCGTC_0.5764_0.42	crRNA023:23-45_GTGCGCCCCGCAAGCTCTGGCCC_0.5583_0.414	crRNA028:28-50_GCTCTGTGCGCCCCGCAAGCTCT_0.5208_0.398	crRNA111:111-133_TTTCCAGATCTCATCCTGACCCA_0.9931_0.813	crRNA110:110-132_TTCCAGATCTCATCCTGACCCAC_0.9917_0.812	crRNA109:109-131_TCCAGATCTCATCCTGACCCACA_0.9903_0.804	crRNA108:108-130_CCAGATCTCATCCTGACCCACAA_0.9875_0.784	crRNA092:92-114_CCCACAAGGTTCATGCGTTCAGC_0.9833_0.763	crRNA089:89-111_ACAAGGTTCATGCGTTCAGCCGC_0.9819_0.762	crRNA112:112-134_ATTTCCAGATCTCATCCTGACCC_0.9806_0.758	crRNA122:122-144_TTCAGACGGTATTTCCAGATCTC_0.9736_0.735	crRNA446:465-487_CTCCGTCTGGATTCAGTGCACGC_0.9667_0.708	crRNA448:467-489_AACTCCGTCTGGATTCAGTGCAC_0.9625_0.701	crRNA684:703-725_TCAAAAACAAATGAGAGAAGCCT_0.9986_0.986	crRNA599:618-640_ACTTGAGAATGTCTAAGGCACAC_0.9972_0.857	crRNA683:702-724_CAAAAACAAATGAGAGAAGCCTT_0.9958_0.838	crRNA663:682-704_CTTATTCATTACATTAGCCAAGA_0.9944_0.83	crRNA709:728-750_GCCCTGCATAGAAATTCCCAAGG_0.9889_0.801	crRNA687:706-728_GTATCAAAAACAAATGAGAGAAG_0.9861_0.776	crRNA578:597-619_ACTTTGTGTTCTTTGCAACATCC_0.9847_0.768	crRNA597:616-638_TTGAGAATGTCTAAGGCACACTT_0.9792_0.745	crRNA686:705-727_TATCAAAAACAAATGAGAGAAGC_0.9778_0.738	crRNA685:704-726_ATCAAAAACAAATGAGAGAAGCC_0.9764_0.737
ENST00000371172.3	ENSG00000197430.6	OTTHUMG00000018831.1	OTTHUMT00000049606.1	OPALIN-001	OPALIN	3557	1-406	407-832	833-3557	crRNA0073:73-95_ATCTCAGCAAAGAAGCCACAGCT_0.9926_0.925	crRNA0289:289-311_AGTTAACTGACAAAGCTGCAGAG_0.9894_0.898	crRNA0074:74-96_CATCTCAGCAAAGAAGCCACAGC_0.9876_0.883	crRNA0291:291-313_ACAGTTAACTGACAAAGCTGCAG_0.9853_0.867	crRNA0075:75-97_CCATCTCAGCAAAGAAGCCACAG_0.9832_0.856	crRNA0072:72-94_TCTCAGCAAAGAAGCCACAGCTG_0.9726_0.82	crRNA0076:76-98_TCCATCTCAGCAAAGAAGCCACA_0.9691_0.812	crRNA0285:285-307_AACTGACAAAGCTGCAGAGGCAG_0.9623_0.79	crRNA0290:290-312_CAGTTAACTGACAAAGCTGCAGA_0.9579_0.782	crRNA0293:293-315_GAACAGTTAACTGACAAAGCTGC_0.9494_0.759	crRNA0537:537-559_AGTAAATAGTAAAGCCACCAGCA_0.9997_1	crRNA0539:539-561_AAAGTAAATAGTAAAGCCACCAG_0.9994_1	crRNA0538:538-560_AAGTAAATAGTAAAGCCACCAGC_0.9991_1	crRNA0536:536-558_GTAAATAGTAAAGCCACCAGCAG_0.9974_1	crRNA0540:540-562_CAAAGTAAATAGTAAAGCCACCA_0.9971_1	crRNA0535:535-557_TAAATAGTAAAGCCACCAGCAGG_0.9968_0.997	crRNA0541:541-563_TCAAAGTAAATAGTAAAGCCACC_0.9959_0.964	crRNA0482:482-504_GCTAATCCAAGAGAGGGCCCACA_0.9868_0.876	crRNA0481:481-503_CTAATCCAAGAGAGGGCCCACAG_0.9847_0.864	crRNA0534:534-556_AAATAGTAAAGCCACCAGCAGGG_0.9791_0.838	crRNA1785:1844-1866_AGGTTAAATGTAACACCACCAGT_0.9988_1	crRNA2450:2569-2591_CCACAGAGTAGATACAGCCCTCA_0.9985_1	crRNA0962:962-984_AAAGAGACAAATCAGCCCCAAAG_0.9982_1	crRNA2449:2568-2590_CACAGAGTAGATACAGCCCTCAT_0.9979_1	crRNA1786:1845-1867_AAGGTTAAATGTAACACCACCAG_0.9976_1	crRNA1476:1535-1557_GCAACTAAGTAGCAGACACTTCC_0.9965_0.986	crRNA3053:3191-3213_ACCTATAAGTATCAAAGCCAAGG_0.9962_0.969	crRNA0963:963-985_TAAAGAGACAAATCAGCCCCAAA_0.9956_0.957	crRNA3050:3188-3210_TATAAGTATCAAAGCCAAGGCCA_0.9953_0.95	crRNA1480:1539-1561_ACTGGCAACTAAGTAGCAGACAC_0.995_0.949
ENST00000371173.3	ENSG00000124256.10	OTTHUMG00000032824.3	OTTHUMT00000079849.1	ZBP1-001	ZBP1	2195	1-178	179-1468	1469-2195	crRNA0039:39-61_CTTCTTGCAGCTCTGAACCCACA_0.98_0.746	crRNA0040:40-62_GCTTCTTGCAGCTCTGAACCCAC_0.9713_0.722	crRNA0152:152-174_ACAGCAGCTGCAAGGAGTCGGAG_0.9158_0.627	crRNA0037:37-59_TCTTGCAGCTCTGAACCCACAAG_0.9094_0.622	crRNA0041:41-63_TGCTTCTTGCAGCTCTGAACCCA_0.9046_0.617	crRNA0042:42-64_GTGCTTCTTGCAGCTCTGAACCC_0.8875_0.601	crRNA0036:36-58_CTTGCAGCTCTGAACCCACAAGG_0.8661_0.585	crRNA0038:38-60_TTCTTGCAGCTCTGAACCCACAA_0.8491_0.571	crRNA0024:24-46_AACCCACAAGGGGAGGGATGCCA_0.8432_0.566	crRNA0063:63-85_CTTCTGAAGTGGCCGAGCCTGGT_0.8145_0.539	crRNA1311:1360-1382_CAAGAGTCATAGTTTCCAGCTTG_0.9981_0.828	crRNA0235:235-257_AGCCAGCCTCTGTCAGCACCTGC_0.9961_0.819	crRNA0744:763-785_AGTTTGCAATGGAAATCCAGCTG_0.9946_0.804	crRNA1310:1359-1381_AAGAGTCATAGTTTCCAGCTTGG_0.9942_0.803	crRNA0682:701-723_TGGTAAATAATTGAGGCTGACTT_0.9912_0.777	crRNA0684:703-725_GCTGGTAAATAATTGAGGCTGAC_0.9898_0.763	crRNA1402:1451-1473_GTGCACTAAATCCCACCTCCCCA_0.9893_0.762	crRNA1129:1178-1200_GACATTTTGTTGCTGTTGCCGAT_0.9869_0.757	crRNA0233:233-255_CCAGCCTCTGTCAGCACCTGCAG_0.9859_0.754	crRNA1398:1447-1469_ACTAAATCCCACCTCCCCACCAG_0.9849_0.753	crRNA1537:1586-1608_CCCCAAAACTGATTCATGCAGGT_0.9995_0.875	crRNA1482:1531-1553_CTAAGGAATGCAGAGAGCAGCAG_0.999_0.868	crRNA1766:1815-1837_ACTCAAACATTCAAACCACAGCA_0.9985_0.854	crRNA1767:1816-1838_GACTCAAACATTCAAACCACAGC_0.9976_0.824	crRNA1763:1812-1834_CAAACATTCAAACCACAGCAGGT_0.9971_0.822	crRNA1492:1541-1563_AAACAAGACGCTAAGGAATGCAG_0.9966_0.819	crRNA1538:1587-1609_CCCCCAAAACTGATTCATGCAGG_0.9956_0.816	crRNA1765:1814-1836_CTCAAACATTCAAACCACAGCAG_0.9951_0.81	crRNA1456:1505-1527_AGTCTCCCTAGCATGCGCCCACC_0.9937_0.797	crRNA1764:1813-1835_TCAAACATTCAAACCACAGCAGG_0.9932_0.793
ENST00000371174.2	ENSG00000107447.4	OTTHUMG00000018832.1	OTTHUMT00000049607.1	DNTT-001	DNTT	1972	1-102	103-1632	1633-1972	crRNA0005:5-27_ACACGAAGGGTTTTGATGTCATC_0.8118_0.568	crRNA0022:22-44_GAGACTGCCACCCTCCTACACGA_0.8022_0.558	crRNA0068:68-90_CTGCTGCCTCTGGCTGGCCCATC_0.68_0.479	crRNA0067:67-89_TGCTGCCTCTGGCTGGCCCATCT_0.6374_0.454	crRNA0006:6-28_TACACGAAGGGTTTTGATGTCAT_0.6279_0.445	crRNA0069:69-91_GCTGCTGCCTCTGGCTGGCCCAT_0.6209_0.442	crRNA0003:3-25_ACGAAGGGTTTTGATGTCATCTC_0.6162_0.439	crRNA0001:1-23_GAAGGGTTTTGATGTCATCTCAC_0.6082_0.434	crRNA0070:70-92_TGCTGCTGCCTCTGGCTGGCCCA_0.5502_0.409	crRNA0066:66-88_GCTGCCTCTGGCTGGCCCATCTG_0.5311_0.397	crRNA1355:1391-1413_GCACAGAACTAAATCCACACGGA_0.9995_0.965	crRNA0590:608-630_AGCCAGTATATCAAAGGCATCCG_0.9989_0.949	crRNA0589:607-629_GCCAGTATATCAAAGGCATCCGT_0.9984_0.936	crRNA1019:1037-1059_GACAGCCTCTTTAACCAGCACAC_0.9973_0.918	crRNA0664:682-704_AGAGATTTCAATACAGAAGCTGC_0.9963_0.916	crRNA0663:681-703_GAGATTTCAATACAGAAGCTGCT_0.9957_0.909	crRNA0588:606-628_CCAGTATATCAAAGGCATCCGTG_0.9947_0.9	crRNA0591:609-631_CAGCCAGTATATCAAAGGCATCC_0.9936_0.879	crRNA0665:683-705_CAGAGATTTCAATACAGAAGCTG_0.9931_0.876	crRNA0606:624-646_TAAACTCACAGTTTTCAGCCAGT_0.9926_0.874	crRNA1869:1924-1946_TAGACAGTATTTCAGCTACACTG_0.9979_0.921	crRNA1760:1815-1837_GCAACAGTCATAAACATGGCCTA_0.9968_0.916	crRNA1872:1927-1949_AGATAGACAGTATTTCAGCTACA_0.9952_0.901	crRNA1871:1926-1948_GATAGACAGTATTTCAGCTACAC_0.9942_0.896	crRNA1866:1921-1943_ACAGTATTTCAGCTACACTGCGA_0.992_0.872	crRNA1761:1816-1838_TGCAACAGTCATAAACATGGCCT_0.9915_0.871	crRNA1868:1923-1945_AGACAGTATTTCAGCTACACTGC_0.9904_0.86	crRNA1824:1879-1901_GCTTCCCTGAATGAGCCACCAGT_0.9899_0.859	crRNA1870:1925-1947_ATAGACAGTATTTCAGCTACACT_0.9894_0.859	crRNA1825:1880-1902_AGCTTCCCTGAATGAGCCACCAG_0.9846_0.833
ENST00000371175.4	ENSG00000112077.11	OTTHUMG00000016377.1	OTTHUMT00000043806.1	RHAG-001	RHAG	1912	1-27	28-1257	1258-1912	crRNA0002:2-24_TGTGGCAAAGGACAGAGGCACAC_0.7775_0.556	crRNA0003:3-25_TTGTGGCAAAGGACAGAGGCACA_0.6935_0.508	crRNA0001:1-23_GTGGCAAAGGACAGAGGCACACT_0.6732_0.493	crRNA0004:4-26_TTTGTGGCAAAGGACAGAGGCAC_0.6472_0.478	crRNA0005:5-27_GTTTGTGGCAAAGGACAGAGGCA_0.3088_0.295	NA	NA	NA	NA	NA	crRNA0629:667-689_AACATCCACAGAAAGAGAGTCCC_0.9994_0.972	crRNA0628:666-688_ACATCCACAGAAAGAGAGTCCCA_0.9988_0.969	crRNA0545:583-605_CCAGATCGATACAAGATGCCTGC_0.9977_0.948	crRNA0542:580-602_GATCGATACAAGATGCCTGCTAC_0.9971_0.945	crRNA0543:581-603_AGATCGATACAAGATGCCTGCTA_0.9954_0.932	crRNA0541:579-601_ATCGATACAAGATGCCTGCTACA_0.9948_0.92	crRNA0627:665-687_CATCCACAGAAAGAGAGTCCCAA_0.9942_0.919	crRNA0544:582-604_CAGATCGATACAAGATGCCTGCT_0.9936_0.917	crRNA0546:584-606_TCCAGATCGATACAAGATGCCTG_0.993_0.91	crRNA0929:967-989_TTAGTAGTAAAAAGTGGAGTCAG_0.9925_0.91	crRNA1385:1461-1483_ATCATTGAAGAGCAAGAGACAGC_0.9983_0.954	crRNA1391:1467-1489_CAATTAATCATTGAAGAGCAAGA_0.9965_0.935	crRNA1384:1460-1482_TCATTGAAGAGCAAGAGACAGCA_0.9959_0.934	crRNA1665:1819-1841_ATCAGATAGCATTTGAGCTCGTT_0.9873_0.862	crRNA1382:1458-1480_ATTGAAGAGCAAGAGACAGCATC_0.9867_0.859	crRNA1383:1459-1481_CATTGAAGAGCAAGAGACAGCAT_0.9861_0.847	crRNA1411:1487-1509_TTTTATGAGTAACATCCCCTCAA_0.9855_0.844	crRNA1666:1820-1842_GATCAGATAGCATTTGAGCTCGT_0.9849_0.843	crRNA1617:1771-1793_TTAAGAATAATATTCATGCAAGG_0.982_0.834	crRNA1589:1724-1746_TTTTAAAATAAAAAGCACTACCT_0.9815_0.827
ENST00000371176.2	ENSG00000095585.12	OTTHUMG00000018827.3	OTTHUMT00000049594.1	BLNK-002	BLNK	1715	1-142	143-1444	1445-1715	crRNA0104:104-126_AAGAGACACGAATAACTGTCCAG_0.9987_0.893	crRNA0103:103-125_AGAGACACGAATAACTGTCCAGT_0.9894_0.815	crRNA0117:117-139_GTTTGGTAATTGTAAGAGACACG_0.988_0.813	crRNA0116:116-138_TTTGGTAATTGTAAGAGACACGA_0.9847_0.799	crRNA0097:97-119_ACGAATAACTGTCCAGTGGTCAC_0.9681_0.758	crRNA0094:94-116_AATAACTGTCCAGTGGTCACGTC_0.9668_0.756	crRNA0006:6-28_AAGTCTGATTTCTGAGAGTGCAG_0.9654_0.751	crRNA0105:105-127_TAAGAGACACGAATAACTGTCCA_0.9608_0.745	crRNA0095:95-117_GAATAACTGTCCAGTGGTCACGT_0.9594_0.743	crRNA0102:102-124_GAGACACGAATAACTGTCCAGTG_0.9461_0.725	crRNA1148:1263-1285_TGTTGCTTCAATAAATCGCACAG_0.998_0.889	crRNA0647:685-707_AGTTTTCATCATTATCTTCCACG_0.9953_0.846	crRNA0623:661-683_GGACCACATAATCAGCCTCATCC_0.9934_0.834	crRNA1147:1262-1284_GTTGCTTCAATAAATCGCACAGG_0.992_0.823	crRNA1146:1261-1283_TTGCTTCAATAAATCGCACAGGA_0.9907_0.818	crRNA0778:855-877_TGAAGCATTCTGTTGAGAGGCAA_0.9887_0.815	crRNA0622:660-682_GACCACATAATCAGCCTCATCCT_0.9874_0.81	crRNA0292:330-352_GCTGTCAAAGTCATCGGACCACT_0.9867_0.809	crRNA0208:227-249_ATTTTATTCATTATTCCACCTTC_0.986_0.806	crRNA0776:853-875_AAGCATTCTGTTGAGAGGCAACT_0.9854_0.802	crRNA1456:1631-1653_ATATTAACAGTTCATCAGGTCAG_0.9993_0.936	crRNA1435:1610-1632_AGGCAATAGAACAAGTCCACATG_0.9973_0.867	crRNA1480:1655-1677_AGCATGATAACTCAACCTCACCA_0.9967_0.865	crRNA1436:1611-1633_CAGGCAATAGAACAAGTCCACAT_0.996_0.857	crRNA1481:1656-1678_TAGCATGATAACTCAACCTCACC_0.9947_0.844	crRNA1408:1583-1605_TCTTAAAAAGAAATGGATGACCA_0.994_0.835	crRNA1479:1654-1676_GCATGATAACTCAACCTCACCAG_0.9927_0.833	crRNA1459:1634-1656_CAGATATTAACAGTTCATCAGGT_0.9914_0.821	crRNA1407:1582-1604_CTTAAAAAGAAATGGATGACCAC_0.99_0.818	crRNA1454:1629-1651_ATTAACAGTTCATCAGGTCAGGC_0.984_0.798
ENST00000371177.2	ENSG00000162604.8	OTTHUMG00000008466.6	OTTHUMT00000023630.3	TM2D1-007	TM2D1	3218	1-13	14-574	575-3218	NA	NA	NA	NA	NA	NA	NA	NA	NA	NA	crRNA0444:499-521_TGTCACAGAATAAAGGAAAGCCT_0.9979_0.951	crRNA0292:347-369_TAGCCATTTACATTTCGGCAAGA_0.9975_0.949	crRNA0325:380-402_AAAAGAGACAATGCGACTGCCAC_0.9954_0.922	crRNA0326:381-403_AAAAAGAGACAATGCGACTGCCA_0.993_0.899	crRNA0293:348-370_ATAGCCATTTACATTTCGGCAAG_0.9926_0.895	crRNA0440:495-517_ACAGAATAAAGGAAAGCCTCTAG_0.9923_0.894	crRNA0328:383-405_AGAAAAAGAGACAATGCGACTGC_0.9916_0.893	crRNA0324:379-401_AAAGAGACAATGCGACTGCCACT_0.9891_0.877	crRNA0255:292-314_TAAAATGTGTTTCATTGCCACTG_0.9877_0.868	crRNA0439:494-516_CAGAATAAAGGAAAGCCTCTAGA_0.987_0.866	crRNA1829:2040-2062_AAAGCTAATATAAGTAGGACCAC_0.9996_1	crRNA1828:2039-2061_AAGCTAATATAAGTAGGACCACT_0.9993_1	crRNA2182:2444-2466_TAAGAATGTACATTCCAGGCCAG_0.9989_1	crRNA2183:2445-2467_TTAAGAATGTACATTCCAGGCCA_0.9986_0.99	crRNA1830:2041-2063_AAAAGCTAATATAAGTAGGACCA_0.9982_0.973	crRNA1181:1256-1278_AAAGCATTTTATAATCGGACCAT_0.9972_0.949	crRNA1827:2038-2060_AGCTAATATAAGTAGGACCACTG_0.9968_0.947	crRNA1407:1521-1543_AAATACCGAAATAAGTCAGGCAT_0.9965_0.93	crRNA1179:1254-1276_AGCATTTTATAATCGGACCATAG_0.9961_0.928	crRNA1406:1520-1542_AATACCGAAATAAGTCAGGCATG_0.9958_0.926
ENST00000371180.2	ENSG00000162604.8	OTTHUMG00000008466.6	OTTHUMT00000023349.2	TM2D1-001	TM2D1	1248	1-117	118-927	928-1248	crRNA0044:44-66_AAGGTTAATCTTTGAGTGCTGGA_0.9654_0.801	crRNA0045:45-67_TAAGGTTAATCTTTGAGTGCTGG_0.9581_0.788	crRNA0015:15-37_AAACGAGTGGTTTAGGCAATCAG_0.9253_0.735	crRNA0046:46-68_CTAAGGTTAATCTTTGAGTGCTG_0.9107_0.708	crRNA0095:95-117_GTACCCAGTCCCTCGAGGCGAAT_0.8833_0.664	crRNA0079:79-101_GGCGAATTTTCCCCCACGAACCC_0.8496_0.617	crRNA0004:4-26_TTAGGCAATCAGGTGCTTCACCC_0.8487_0.615	crRNA0005:5-27_TTTAGGCAATCAGGTGCTTCACC_0.8405_0.604	crRNA0014:14-36_AACGAGTGGTTTAGGCAATCAGG_0.8359_0.603	crRNA0065:65-87_CACGAACCCTTGGAAGGAGCTAA_0.8314_0.601	crRNA0582:637-659_TAGCCATTTACATTTCGGCAAGA_0.9982_0.949	crRNA0615:670-692_AAAAGAGACAATGCGACTGCCAC_0.9973_0.924	crRNA0616:671-693_AAAAAGAGACAATGCGACTGCCA_0.9936_0.905	crRNA0583:638-660_ATAGCCATTTACATTTCGGCAAG_0.9927_0.895	crRNA0618:673-695_AGAAAAAGAGACAATGCGACTGC_0.9918_0.892	crRNA0614:669-691_AAAGAGACAATGCGACTGCCACT_0.99_0.878	crRNA0725:780-802_GAATGAAATCAATTAGGCTCCCA_0.9891_0.868	crRNA0545:582-604_TAAAATGTGTTTCATTGCCACTG_0.9881_0.868	crRNA0724:779-801_AATGAAATCAATTAGGCTCCCAA_0.9872_0.86	crRNA0726:781-803_AGAATGAAATCAATTAGGCTCCC_0.9863_0.857	crRNA1022:1132-1154_CTCATAGAGACAGAAGCCCGAGA_0.9991_0.966	crRNA1024:1134-1156_CTCTCATAGAGACAGAAGCCCGA_0.9964_0.922	crRNA1089:1199-1221_AACAAAAATGACAAGTGGCAACT_0.9954_0.915	crRNA1090:1200-1222_AAACAAAAATGACAAGTGGCAAC_0.9945_0.909	crRNA1023:1133-1155_TCTCATAGAGACAGAAGCCCGAG_0.9909_0.881	crRNA0858:950-972_CTATTAAAATCAAGGAGGCTCAA_0.9708_0.81	crRNA1087:1197-1219_CAAAAATGACAAGTGGCAACTTG_0.9672_0.805	crRNA0859:951-973_TCTATTAAAATCAAGGAGGCTCA_0.9562_0.786	crRNA1088:1198-1220_ACAAAAATGACAAGTGGCAACTT_0.9553_0.785	crRNA0860:952-974_CTCTATTAAAATCAAGGAGGCTC_0.9526_0.777
ENST00000371184.2	ENSG00000162599.11	OTTHUMG00000008618.7	OTTHUMT00000023803.3	NFIA-006	NFIA	1348	1-38	39-1181	1182-1348	crRNA0016:16-38_AACTGCCGGGCGCTGGGGTATGC_0.4046_0.339	crRNA0003:3-25_TGGGGTATGCGTGTGCGTCTGGG_0.3734_0.324	crRNA0013:13-35_TGCCGGGCGCTGGGGTATGCGTG_0.359_0.319	crRNA0005:5-27_GCTGGGGTATGCGTGTGCGTCTG_0.3446_0.312	crRNA0008:8-30_GGCGCTGGGGTATGCGTGTGCGT_0.3405_0.311	crRNA0015:15-37_ACTGCCGGGCGCTGGGGTATGCG_0.3253_0.307	crRNA0002:2-24_GGGGTATGCGTGTGCGTCTGGGT_0.3093_0.296	crRNA0006:6-28_CGCTGGGGTATGCGTGTGCGTCT_0.3005_0.293	crRNA0004:4-26_CTGGGGTATGCGTGTGCGTCTGG_0.2796_0.286	crRNA0001:1-23_GGGTATGCGTGTGCGTCTGGGTG_0.266_0.282	crRNA1066:1125-1147_ATATTTACAAAGCTTGGATCCCG_0.9992_0.91	crRNA0362:421-443_AATCACCATAACAAGGTCCAACC_0.9984_0.881	crRNA1067:1126-1148_GATATTTACAAAGCTTGGATCCC_0.9976_0.863	crRNA0209:248-270_TTGCCAGAAGTCGAGATGCCCAC_0.9968_0.827	crRNA1064:1123-1145_ATTTACAAAGCTTGGATCCCGTG_0.996_0.815	crRNA0359:418-440_CACCATAACAAGGTCCAACCTCC_0.9952_0.813	crRNA0497:556-578_TGCCAAATATAAATCGAGTTCCT_0.9944_0.813	crRNA0398:457-479_GCCATCAGTACTTTCCAGCGGAA_0.9936_0.812	crRNA0361:420-442_ATCACCATAACAAGGTCCAACCT_0.9928_0.81	crRNA1065:1124-1146_TATTTACAAAGCTTGGATCCCGT_0.992_0.806	crRNA1223:1301-1323_TGTACAAGTTGATTTGAATCGGT_0.9768_0.71	crRNA1203:1262-1284_TGATAGTGAAGTTGTAACTGCGC_0.9728_0.699	crRNA1159:1218-1240_TTACAGAGTTGAGAAGGGGTCAG_0.972_0.696	crRNA1201:1260-1282_ATAGTGAAGTTGTAACTGCGCTG_0.9471_0.653	crRNA1163:1222-1244_CATGTTACAGAGTTGAGAAGGGG_0.9367_0.634	crRNA1202:1261-1283_GATAGTGAAGTTGTAACTGCGCT_0.9359_0.633	crRNA1204:1263-1285_CTGATAGTGAAGTTGTAACTGCG_0.9054_0.602	crRNA1162:1221-1243_ATGTTACAGAGTTGAGAAGGGGT_0.9014_0.598	crRNA1158:1217-1239_TACAGAGTTGAGAAGGGGTCAGG_0.8998_0.597	crRNA1157:1216-1238_ACAGAGTTGAGAAGGGGTCAGGT_0.8966_0.59
ENST00000371185.2	ENSG00000162599.11	OTTHUMG00000008618.7	OTTHUMT00000023802.3	NFIA-005	NFIA	1714	1-44	45-1508	1509-1714	crRNA0004:4-26_TATGCGTGTGCGTCTGGGTGTGC_0.4851_0.38	crRNA0022:22-44_AACTGCCGGGCGCTGGGGTATGC_0.3885_0.341	crRNA0019:19-41_TGCCGGGCGCTGGGGTATGCGTG_0.358_0.328	crRNA0005:5-27_GTATGCGTGTGCGTCTGGGTGTG_0.3487_0.323	crRNA0009:9-31_TGGGGTATGCGTGTGCGTCTGGG_0.3294_0.315	crRNA0021:21-43_ACTGCCGGGCGCTGGGGTATGCG_0.3288_0.315	crRNA0014:14-36_GGCGCTGGGGTATGCGTGTGCGT_0.3101_0.307	crRNA0011:11-33_GCTGGGGTATGCGTGTGCGTCTG_0.3088_0.306	crRNA0002:2-24_TGCGTGTGCGTCTGGGTGTGCGG_0.2945_0.298	crRNA0003:3-25_ATGCGTGTGCGTCTGGGTGTGCG_0.2927_0.297	crRNA1393:1452-1474_ATATTTACAAAGCTTGGATCCCG_0.9994_0.91	crRNA0368:427-449_AATCACCATAACAAGGTCCAACC_0.9988_0.881	crRNA1394:1453-1475_GATATTTACAAAGCTTGGATCCC_0.9981_0.863	crRNA0633:692-714_GAGAAAAATTTGGGCCAGTTCCT_0.9975_0.839	crRNA0758:817-839_ACTGTCCATTTCATCCTCCACAG_0.9969_0.828	crRNA0551:610-632_GACAAAACTGTCCTGGAAGCCCA_0.9963_0.828	crRNA0215:254-276_TTGCCAGAAGTCGAGATGCCCAC_0.9956_0.827	crRNA0636:695-717_AGAGAGAAAAATTTGGGCCAGTT_0.995_0.822	crRNA0826:885-907_CATCCACTTGACTGACTGCCACT_0.9944_0.819	crRNA1391:1450-1472_ATTTACAAAGCTTGGATCCCGTG_0.9938_0.815	crRNA1550:1628-1650_TGTACAAGTTGATTTGAATCGGT_0.9695_0.71	crRNA1530:1589-1611_TGATAGTGAAGTTGTAACTGCGC_0.9645_0.699	crRNA1486:1545-1567_TTACAGAGTTGAGAAGGGGTCAG_0.9633_0.696	crRNA1528:1587-1609_ATAGTGAAGTTGTAACTGCGCTG_0.9359_0.653	crRNA1490:1549-1571_CATGTTACAGAGTTGAGAAGGGG_0.9271_0.634	crRNA1529:1588-1610_GATAGTGAAGTTGTAACTGCGCT_0.9265_0.633	crRNA1604:1682-1704_AAATCCCAAAAGGTTATGGCCTT_0.911_0.616	crRNA1602:1680-1702_ATCCCAAAAGGTTATGGCCTTTG_0.9066_0.611	crRNA1605:1683-1705_AAAATCCCAAAAGGTTATGGCCT_0.9029_0.606	crRNA1531:1590-1612_CTGATAGTGAAGTTGTAACTGCG_0.8935_0.602
ENST00000371187.3	ENSG00000162599.11	OTTHUMG00000008618.7	OTTHUMT00000023801.3	NFIA-003	NFIA	2683	1-171	172-1668	1669-2683	crRNA0011:11-33_CAAGCCTGCTTCTTGCGTTCACA_0.9335_0.672	crRNA0012:12-34_TCAAGCCTGCTTCTTGCGTTCAC_0.8871_0.606	crRNA0022:51-73_AGAGAGAGAGAGAGAGAGAGAAG_0.8712_0.591	crRNA0028:57-79_GAAGAGAGAGAGAGAGAGAGAGA_0.8652_0.588	crRNA0024:53-75_AGAGAGAGAGAGAGAGAGAGAGA_0.8622_0.585	crRNA0026:55-77_AGAGAGAGAGAGAGAGAGAGAGA_0.8618_0.585	crRNA0042:71-93_AAAGAGGGAGAGAGGAAGAGAGA_0.8554_0.58	crRNA0032:61-83_AGAGGAAGAGAGAGAGAGAGAGA_0.8549_0.579	crRNA0034:63-85_AGAGAGGAAGAGAGAGAGAGAGA_0.8545_0.579	crRNA0023:52-74_GAGAGAGAGAGAGAGAGAGAGAA_0.8494_0.576	crRNA0466:554-576_AATCACCATAACAAGGTCCAACC_0.9948_0.881	crRNA0797:885-907_GAGAAAAATTTGGGCCAGTTCCT_0.9914_0.839	crRNA0715:803-825_GACAAAACTGTCCTGGAAGCCCA_0.9884_0.828	crRNA0922:1010-1032_ACTGTCCATTTCATCCTCCACAG_0.988_0.828	crRNA0313:381-403_TTGCCAGAAGTCGAGATGCCCAC_0.9876_0.827	crRNA0800:888-910_AGAGAGAAAAATTTGGGCCAGTT_0.9871_0.822	crRNA0990:1078-1100_CATCCACTTGACTGACTGCCACT_0.9858_0.819	crRNA0463:551-573_CACCATAACAAGGTCCAACCTCC_0.985_0.813	crRNA0502:590-612_GCCATCAGTACTTTCCAGCGGAA_0.9845_0.812	crRNA0465:553-575_ATCACCATAACAAGGTCCAACCT_0.9837_0.81	crRNA1729:1861-1883_TCAAATGTTACAAAGCCCAACCA_0.9996_0.975	crRNA1730:1862-1884_TTCAAATGTTACAAAGCCCAACC_0.9991_0.955	crRNA1728:1860-1882_CAAATGTTACAAAGCCCAACCAT_0.9987_0.934	crRNA1849:1981-2003_ATGAAATACTGTGAAACAGCCAG_0.9983_0.915	crRNA1733:1865-1887_CACTTCAAATGTTACAAAGCCCA_0.9979_0.913	crRNA1731:1863-1885_CTTCAAATGTTACAAAGCCCAAC_0.9974_0.913	crRNA1734:1866-1888_ACACTTCAAATGTTACAAAGCCC_0.997_0.91	crRNA1851:1983-2005_TCATGAAATACTGTGAAACAGCC_0.9966_0.909	crRNA1845:1977-1999_AATACTGTGAAACAGCCAGGCTC_0.9961_0.906	crRNA1848:1980-2002_TGAAATACTGTGAAACAGCCAGG_0.9957_0.893
ENST00000371189.4	ENSG00000162599.11	OTTHUMG00000008618.7	OTTHUMT00000468459.1	NFIA-015	NFIA	1989	1-82	83-1747	1748-1989	crRNA0031:52-74_ATTTCTTTGAAAAATCAGACCTC_0.9967_0.854	crRNA0030:51-73_TTTCTTTGAAAAATCAGACCTCC_0.9956_0.832	crRNA0026:47-69_TTTGAAAAATCAGACCTCCTAGG_0.977_0.743	crRNA0029:50-72_TTCTTTGAAAAATCAGACCTCCT_0.9748_0.737	crRNA0028:49-71_TCTTTGAAAAATCAGACCTCCTA_0.9737_0.735	crRNA0027:48-70_CTTTGAAAAATCAGACCTCCTAG_0.971_0.721	crRNA0032:53-75_AATTTCTTTGAAAAATCAGACCT_0.9578_0.688	crRNA0007:7-29_CTGAAATGCGGTAAGGCTCAAAG_0.9458_0.671	crRNA0009:9-31_CACTGAAATGCGGTAAGGCTCAA_0.9184_0.625	crRNA0008:8-30_ACTGAAATGCGGTAAGGCTCAAA_0.8882_0.596	crRNA1593:1691-1713_ATATTTACAAAGCTTGGATCCCG_0.9995_0.91	crRNA0502:600-622_AATCACCATAACAAGGTCCAACC_0.9989_0.881	crRNA1594:1692-1714_GATATTTACAAAGCTTGGATCCC_0.9984_0.863	crRNA0833:931-953_GAGAAAAATTTGGGCCAGTTCCT_0.9962_0.839	crRNA0751:849-871_GACAAAACTGTCCTGGAAGCCCA_0.9951_0.828	crRNA0958:1056-1078_ACTGTCCATTTCATCCTCCACAG_0.9945_0.828	crRNA0349:427-449_TTGCCAGAAGTCGAGATGCCCAC_0.994_0.827	crRNA0836:934-956_AGAGAGAAAAATTTGGGCCAGTT_0.9929_0.822	crRNA1026:1124-1146_CATCCACTTGACTGACTGCCACT_0.9923_0.819	crRNA1591:1689-1711_ATTTACAAAGCTTGGATCCCGTG_0.9918_0.815	crRNA1823:1965-1987_ATATGAGAAATTACAACAGTCCC_0.9978_0.861	crRNA1822:1964-1986_TATGAGAAATTACAACAGTCCCT_0.9973_0.859	crRNA1821:1963-1985_ATGAGAAATTACAACAGTCCCTA_0.9934_0.824	crRNA1825:1967-1989_CCATATGAGAAATTACAACAGTC_0.9721_0.731	crRNA1750:1867-1889_TGTACAAGTTGATTTGAATCGGT_0.9682_0.71	crRNA1730:1828-1850_TGATAGTGAAGTTGTAACTGCGC_0.9633_0.699	crRNA1686:1784-1806_TTACAGAGTTGAGAAGGGGTCAG_0.9622_0.696	crRNA1820:1962-1984_TGAGAAATTACAACAGTCCCTAA_0.9616_0.696	crRNA1802:1919-1941_ATCCCAAAAGGTTATGGCCTTTG_0.9485_0.675	crRNA1824:1966-1988_CATATGAGAAATTACAACAGTCC_0.9392_0.658
ENST00000371191.1	ENSG00000162599.11	OTTHUMG00000008618.7	OTTHUMT00000023191.1	NFIA-002	NFIA	1916	1-112	113-1711	1712-1916	crRNA0049:54-76_AGAAAACATTTGCAGTGGCATGT_0.9994_0.917	crRNA0051:56-78_TGAGAAAACATTTGCAGTGGCAT_0.9983_0.883	crRNA0050:55-77_GAGAAAACATTTGCAGTGGCATG_0.9972_0.88	crRNA0023:28-50_GCAACATGTAGTCCGGTCCATAC_0.9856_0.769	crRNA0024:29-51_GGCAACATGTAGTCCGGTCCATA_0.9734_0.725	crRNA0052:57-79_TTGAGAAAACATTTGCAGTGGCA_0.9717_0.714	crRNA0047:52-74_AAAACATTTGCAGTGGCATGTGG_0.9701_0.711	crRNA0048:53-75_GAAAACATTTGCAGTGGCATGTG_0.959_0.687	crRNA0076:81-103_ACTCACGGGAGATAAGACACCTA_0.9346_0.64	crRNA0077:82-104_AACTCACGGGAGATAAGACACCT_0.9329_0.638	crRNA1591:1655-1677_ATATTTACAAAGCTTGGATCCCG_0.9989_0.91	crRNA0500:564-586_AATCACCATAACAAGGTCCAACC_0.9978_0.881	crRNA1592:1656-1678_GATATTTACAAAGCTTGGATCCC_0.9967_0.863	crRNA0831:895-917_GAGAAAAATTTGGGCCAGTTCCT_0.9961_0.839	crRNA0749:813-835_GACAAAACTGTCCTGGAAGCCCA_0.9956_0.828	crRNA0956:1020-1042_ACTGTCCATTTCATCCTCCACAG_0.995_0.828	crRNA0347:391-413_TTGCCAGAAGTCGAGATGCCCAC_0.9945_0.827	crRNA0834:898-920_AGAGAGAAAAATTTGGGCCAGTT_0.9939_0.822	crRNA1024:1088-1110_CATCCACTTGACTGACTGCCACT_0.9933_0.819	crRNA1589:1653-1675_ATTTACAAAGCTTGGATCCCGTG_0.9928_0.815	crRNA1748:1831-1853_TGTACAAGTTGATTTGAATCGGT_0.9695_0.71	crRNA1728:1792-1814_TGATAGTGAAGTTGTAACTGCGC_0.9645_0.699	crRNA1684:1748-1770_TTACAGAGTTGAGAAGGGGTCAG_0.9634_0.696	crRNA1726:1790-1812_ATAGTGAAGTTGTAACTGCGCTG_0.9407_0.653	crRNA1688:1752-1774_CATGTTACAGAGTTGAGAAGGGG_0.9296_0.634	crRNA1727:1791-1813_GATAGTGAAGTTGTAACTGCGCT_0.929_0.633	crRNA1802:1885-1907_AAATCCCAAAAGGTTATGGCCTT_0.9113_0.616	crRNA1800:1883-1905_ATCCCAAAAGGTTATGGCCTTTG_0.9074_0.611	crRNA1803:1886-1908_AAAATCCCAAAAGGTTATGGCCT_0.9035_0.606	crRNA1729:1793-1815_CTGATAGTGAAGTTGTAACTGCG_0.8947_0.602
ENST00000371194.3	ENSG00000197261.7	OTTHUMG00000014820.6	OTTHUMT00000040868.5	C6orf141-001	C6orf141	1820	1-118	119-853	854-1820	crRNA0014:14-36_TCTGCTGCAGCTCCGGACTCCCA_0.9691_0.705	crRNA0082:82-104_ACCGGTTCAAGCAGCAAGCGCCT_0.9668_0.702	crRNA0090:90-112_CTTCTTTGACCGGTTCAAGCAGC_0.9394_0.656	crRNA0089:89-111_TTCTTTGACCGGTTCAAGCAGCA_0.9308_0.643	crRNA0087:87-109_CTTTGACCGGTTCAAGCAGCAAG_0.9193_0.629	crRNA0083:83-105_GACCGGTTCAAGCAGCAAGCGCC_0.9153_0.626	crRNA0017:17-39_GCCTCTGCTGCAGCTCCGGACTC_0.9108_0.622	crRNA0086:86-108_TTTGACCGGTTCAAGCAGCAAGC_0.9062_0.618	crRNA0084:84-106_TGACCGGTTCAAGCAGCAAGCGC_0.9005_0.611	crRNA0053:53-75_CTCCGGAAAGCGCGGGACCACCA_0.897_0.609	crRNA0829:829-851_AGAGTTTAATTTCCTCGAGCCAA_0.9994_0.893	crRNA0832:832-854_ATTAGAGTTTAATTTCCTCGAGC_0.9931_0.805	crRNA0594:594-616_CTGATAATCCTCCACCCGCACAA_0.992_0.799	crRNA0828:828-850_GAGTTTAATTTCCTCGAGCCAAG_0.9891_0.781	crRNA0667:667-689_TCACGAAGTGCTCCTCAGTCCTC_0.988_0.779	crRNA0833:833-855_CATTAGAGTTTAATTTCCTCGAG_0.984_0.766	crRNA0830:830-852_TAGAGTTTAATTTCCTCGAGCCA_0.9834_0.765	crRNA0573:573-595_AAGCACGTATTTGGGTGGGTCTG_0.9788_0.741	crRNA0360:360-382_TTTCTCTCTGACCCAGGACTCAC_0.9748_0.724	crRNA0666:666-688_CACGAAGTGCTCCTCAGTCCTCG_0.9743_0.722	crRNA1218:1218-1240_ACTAAAAATACAGAATTAGCCGG_0.9989_0.877	crRNA1631:1650-1672_TGAGTTACAATGATGCCACTACA_0.9983_0.873	crRNA1464:1464-1486_GATCAAAGAGCCAAGATCCAGTC_0.9977_0.872	crRNA1216:1216-1238_TAAAAATACAGAATTAGCCGGGG_0.9971_0.853	crRNA1465:1465-1487_AGATCAAAGAGCCAAGATCCAGT_0.9966_0.842	crRNA1217:1217-1239_CTAAAAATACAGAATTAGCCGGG_0.996_0.84	crRNA1634:1653-1675_CAGTGAGTTACAATGATGCCACT_0.9954_0.827	crRNA1462:1462-1484_TCAAAGAGCCAAGATCCAGTCAT_0.9949_0.826	crRNA1473:1473-1495_TAGAGGTAAGATCAAAGAGCCAA_0.9943_0.809	crRNA1632:1651-1673_GTGAGTTACAATGATGCCACTAC_0.9937_0.806
ENST00000371196.2	ENSG00000124092.8	OTTHUMG00000032829.6	OTTHUMT00000267821.1	CTCFL-003	CTCFL	3491	1-117	118-2109	2110-3491	crRNA0076:95-117_AATGACTTGGCCTTGGGGTTGAA_0.7851_0.538	crRNA0023:23-45_GGGGGAAGTAAGGAGGGCACGAG_0.752_0.516	crRNA0022:22-44_GGGGAAGTAAGGAGGGCACGAGG_0.7114_0.495	crRNA0072:91-113_ACTTGGCCTTGGGGTTGAAGTGG_0.5836_0.428	crRNA0070:89-111_TTGGCCTTGGGGTTGAAGTGGAT_0.5815_0.426	crRNA0069:88-110_TGGCCTTGGGGTTGAAGTGGATG_0.5663_0.418	crRNA0021:21-43_GGGAAGTAAGGAGGGCACGAGGG_0.5618_0.415	crRNA0071:90-112_CTTGGCCTTGGGGTTGAAGTGGA_0.5335_0.403	crRNA0020:20-42_GGAAGTAAGGAGGGCACGAGGGC_0.5329_0.403	crRNA0057:76-98_TGAAGTGGATGAGGAAGGGAGGA_0.5323_0.403	crRNA1074:1169-1191_CTTCAATTTACTTGCCTCCACAC_0.9997_0.905	crRNA1397:1492-1514_ACAGCAGAACAGTAGCGGCATTT_0.9988_0.889	crRNA1076:1171-1193_CGCTTCAATTTACTTGCCTCCAC_0.9976_0.868	crRNA0968:1063-1085_ACAAATGCCATGTTGCAGTCGTT_0.997_0.858	crRNA1567:1662-1684_AACATTTATTGCAAGAAAGGCAG_0.9967_0.857	crRNA1014:1109-1131_ATGAGTATGTTTATAGCGCCTGT_0.9964_0.854	crRNA1565:1660-1682_CATTTATTGCAAGAAAGGCAGGT_0.9961_0.851	crRNA1016:1111-1133_TCATGAGTATGTTTATAGCGCCT_0.9958_0.847	crRNA1015:1110-1132_CATGAGTATGTTTATAGCGCCTG_0.9945_0.837	crRNA1075:1170-1192_GCTTCAATTTACTTGCCTCCACA_0.9939_0.835	crRNA2438:2533-2555_TGCAACATAAAAATGTCCAGCTT_0.9994_0.898	crRNA2924:3079-3101_TCAAGTGTTAAAGAGGCATCTCT_0.9991_0.892	crRNA2440:2535-2557_AATGCAACATAAAAATGTCCAGC_0.9985_0.878	crRNA3224:3379-3401_ACAATGATGGCATACTACAGCCC_0.9982_0.875	crRNA2923:3078-3100_CAAGTGTTAAAGAGGCATCTCTC_0.9979_0.873	crRNA2439:2534-2556_ATGCAACATAAAAATGTCCAGCT_0.9973_0.862	crRNA2926:3081-3103_TTTCAAGTGTTAAAGAGGCATCT_0.9954_0.846	crRNA2969:3124-3146_AGCAATGAAGAAAAATCTGCCTC_0.9951_0.845	crRNA2712:2846-2868_ATAATGGAATGTAACCAGGGCAA_0.9948_0.838	crRNA2254:2349-2371_TTTCTTTGAAATATCCAGCTACA_0.9942_0.836
ENST00000371197.4	ENSG00000203972.5	OTTHUMG00000014818.3	OTTHUMT00000040866.3	GLYATL3-001	GLYATL3	1113	1-113	114-980	981-1113	crRNA0089:89-111_TTTCCAGAGCTCTTGCAACTCCA_0.9468_0.742	crRNA0086:86-108_CCAGAGCTCTTGCAACTCCACAC_0.9384_0.729	crRNA0033:33-55_TTTCAGCTGTGTATCAGTCCAGT_0.9328_0.717	crRNA0084:84-106_AGAGCTCTTGCAACTCCACACCT_0.9169_0.687	crRNA0026:26-48_TGTGTATCAGTCCAGTAGCCCTT_0.9141_0.682	crRNA0083:83-105_GAGCTCTTGCAACTCCACACCTG_0.9132_0.681	crRNA0088:88-110_TTCCAGAGCTCTTGCAACTCCAC_0.9094_0.677	crRNA0028:28-50_GCTGTGTATCAGTCCAGTAGCCC_0.9076_0.675	crRNA0034:34-56_TTTTCAGCTGTGTATCAGTCCAG_0.9029_0.668	crRNA0085:85-107_CAGAGCTCTTGCAACTCCACACC_0.9001_0.667	crRNA0257:257-279_TAACAGCTTTGAAATCCGGCCAT_0.9991_0.959	crRNA0201:201-223_CCACGATTTATGTTCATCACCGC_0.9981_0.93	crRNA0256:256-278_AACAGCTTTGAAATCCGGCCATG_0.9972_0.929	crRNA0255:255-277_ACAGCTTTGAAATCCGGCCATGA_0.9963_0.922	crRNA0199:199-221_ACGATTTATGTTCATCACCGCTC_0.9953_0.914	crRNA0357:357-379_AATAGCTGTCGATAAGCCCTGAC_0.9944_0.905	crRNA0200:200-222_CACGATTTATGTTCATCACCGCT_0.9935_0.9	crRNA0202:202-224_CCCACGATTTATGTTCATCACCG_0.9925_0.897	crRNA0259:259-281_GATAACAGCTTTGAAATCCGGCC_0.9916_0.876	crRNA0115:115-137_GGTAGAACAGTTTAGCACCAACA_0.9907_0.874	crRNA0973:993-1015_GGAAAGTAATAAAACCACTGCAG_0.9851_0.85	crRNA1048:1068-1090_CCAACAACTCAAGAGTCCCCTGA_0.9841_0.848	crRNA1049:1069-1091_TCCAACAACTCAAGAGTCCCCTG_0.9832_0.839	crRNA1051:1071-1093_TTTCCAACAACTCAAGAGTCCCC_0.9813_0.836	crRNA1050:1070-1092_TTCCAACAACTCAAGAGTCCCCT_0.9795_0.829	crRNA0972:992-1014_GAAAGTAATAAAACCACTGCAGT_0.9785_0.827	crRNA1047:1067-1089_CAACAACTCAAGAGTCCCCTGAT_0.9627_0.782	crRNA1052:1072-1094_CTTTCCAACAACTCAAGAGTCCC_0.958_0.775	crRNA1028:1048-1070_TGATTCCCATTTTAACTCTCCCC_0.9524_0.76	crRNA1014:1034-1056_ACTCTCCCCTCGTTGGCAGCCAA_0.9449_0.739
ENST00000371198.2	ENSG00000188649.7	OTTHUMG00000018820.6	-	CC2D2B-201	CC2D2B	2467	1-1040	1041-1457	1458-2467	crRNA0397:397-419_AGGAAATTATCTAATTGACCTGC_0.994_0.877	crRNA0478:478-500_AGATTACAGGCATGAGTCACTGC_0.9863_0.841	crRNA0095:95-117_AGATCTTAATGATTGTGGCATAG_0.9837_0.836	crRNA0059:59-81_ACCATTTTCATCTAAGCTCCATG_0.9828_0.832	crRNA0121:121-143_ACATTCCTTAACATACTGCAGTA_0.9815_0.827	crRNA0479:479-501_AAGATTACAGGCATGAGTCACTG_0.9802_0.823	crRNA0844:883-905_GTAGGAATATTATAGGCCCTCAC_0.979_0.818	crRNA0811:850-872_AGAATCTTAATATCTCCGTCAGA_0.9764_0.803	crRNA0810:849-871_GAATCTTAATATCTCCGTCAGAG_0.9759_0.803	crRNA0396:396-418_GGAAATTATCTAATTGACCTGCA_0.9738_0.794	crRNA1332:1411-1433_CTCAGATTGTTGCAGAAGAGCAG_0.9918_0.871	crRNA1183:1241-1263_AGAAGCTATAATCATGTCCTGGT_0.9897_0.857	crRNA1275:1354-1376_TCTTATATATGAGTGACCACTAC_0.9888_0.85	crRNA1272:1351-1373_TATATATGAGTGACCACTACAGC_0.9832_0.834	crRNA1278:1357-1379_CTTTCTTATATATGAGTGACCAC_0.982_0.828	crRNA1277:1356-1378_TTTCTTATATATGAGTGACCACT_0.9798_0.822	crRNA1273:1352-1374_TTATATATGAGTGACCACTACAG_0.9794_0.82	crRNA1276:1355-1377_TTCTTATATATGAGTGACCACTA_0.9785_0.818	crRNA1274:1353-1375_CTTATATATGAGTGACCACTACA_0.9777_0.815	crRNA1271:1350-1372_ATATATGAGTGACCACTACAGCT_0.9768_0.809	crRNA2253:2351-2373_CTGAAATTGTATCAGACCCAGCA_0.9996_0.981	crRNA2252:2350-2372_TGAAATTGTATCAGACCCAGCAT_0.9991_0.956	crRNA1958:2056-2078_CCAGAATAAGACCTACTGCAGAC_0.9987_0.953	crRNA1808:1906-1928_TGAATCAAAAATTGGGCCCAGCA_0.9983_0.938	crRNA1807:1905-1927_GAATCAAAAATTGGGCCCAGCAC_0.9979_0.926	crRNA2254:2352-2374_TCTGAAATTGTATCAGACCCAGC_0.9974_0.921	crRNA1806:1904-1926_AATCAAAAATTGGGCCCAGCACT_0.997_0.911	crRNA2251:2349-2371_GAAATTGTATCAGACCCAGCATC_0.9966_0.904	crRNA2255:2353-2375_ATCTGAAATTGTATCAGACCCAG_0.9961_0.9	crRNA1809:1907-1929_GTGAATCAAAAATTGGGCCCAGC_0.9957_0.894
ENST00000371199.3	ENSG00000101966.8	OTTHUMG00000022336.6	OTTHUMT00000058165.5	XIAP-002	XIAP	8591	1-299	300-1793	1794-8591	crRNA0270:270-292_TGAAAATAGGACTTGTCCACCTT_0.9842_0.831	crRNA0271:271-293_TTGAAAATAGGACTTGTCCACCT_0.9835_0.83	crRNA0272:272-294_CTTGAAAATAGGACTTGTCCACC_0.9788_0.811	crRNA0160:160-182_CAATCTGGAAATGCCAACTCCGC_0.9744_0.796	crRNA0161:161-183_CCAATCTGGAAATGCCAACTCCG_0.9719_0.785	crRNA0162:162-184_CCCAATCTGGAAATGCCAACTCC_0.9689_0.776	crRNA0260:260-282_ACTTGTCCACCTTTTCGCGCCAG_0.9525_0.738	crRNA0273:273-295_TCTTGAAAATAGGACTTGTCCAC_0.9496_0.731	crRNA0259:259-281_CTTGTCCACCTTTTCGCGCCAGG_0.9494_0.731	crRNA0261:261-283_GACTTGTCCACCTTTTCGCGCCA_0.9478_0.727	crRNA0952:990-1012_CGAATATTAAGATTCCGGCCCAA_0.9995_1	crRNA0460:479-501_CATGACAACTAAAGCACCGCACG_0.9992_0.988	crRNA0951:989-1011_GAATATTAAGATTCCGGCCCAAA_0.9991_0.98	crRNA0461:480-502_GCATGACAACTAAAGCACCGCAC_0.9989_0.977	crRNA0872:891-913_CCACCACAACAAAAGCACTGCAC_0.9985_0.956	crRNA0462:481-503_TGCATGACAACTAAAGCACCGCA_0.9984_0.954	crRNA0459:478-500_ATGACAACTAAAGCACCGCACGG_0.9983_0.954	crRNA0953:991-1013_TCGAATATTAAGATTCCGGCCCA_0.9973_0.929	crRNA0922:960-982_AAGCAATTAGGAAAGTGTCGCCT_0.9972_0.928	crRNA0923:961-983_GAAGCAATTAGGAAAGTGTCGCC_0.9965_0.916	crRNA3625:4038-4060_TAACCAAACTAAGTGGCAGACAG_0.9999_1	crRNA3624:4037-4059_AACCAAACTAAGTGGCAGACAGT_0.9997_1	crRNA6657:7548-7570_AAATACAAAAATTAGCCGGCCGT_0.9996_1	crRNA6658:7549-7571_AAAATACAAAAATTAGCCGGCCG_0.9993_0.989	crRNA6779:7688-7710_TTAGATAAAATCACACAAGGCCG_0.9988_0.968	crRNA4256:4734-4756_AAGACAATGCTTTTGATCAGCAG_0.9987_0.966	crRNA7156:8129-8151_TCAAAGTAGAATCTGACCACCCA_0.9981_0.951	crRNA2411:2608-2630_AAGTAGAAAGTGAAAAGGCCCCT_0.998_0.949	crRNA7349:8357-8379_ATACAATTAGATCAGTCAGTCAG_0.9979_0.945	crRNA6656:7547-7569_AATACAAAAATTAGCCGGCCGTG_0.9977_0.945
ENST00000371201.3	ENSG00000162598.9	OTTHUMG00000008992.2	OTTHUMT00000024943.1	C1orf87-001	C1orf87	2028	1-108	109-1749	1750-2028	crRNA0079:79-101_TTCAAAATCCCTTCAGATCCCGC_0.9852_0.767	crRNA0078:78-100_TCAAAATCCCTTCAGATCCCGCT_0.9822_0.76	crRNA0085:85-107_ATTCCTTTCAAAATCCCTTCAGA_0.9776_0.745	crRNA0080:80-102_TTTCAAAATCCCTTCAGATCCCG_0.9577_0.722	crRNA0086:86-108_GATTCCTTTCAAAATCCCTTCAG_0.9556_0.72	crRNA0077:77-99_CAAAATCCCTTCAGATCCCGCTA_0.9368_0.692	crRNA0010:10-32_CTTCTCCCCAGGAAGCTGACACT_0.9235_0.668	crRNA0003:3-25_CCAGGAAGCTGACACTCTCAGAC_0.9199_0.663	crRNA0005:5-27_CCCCAGGAAGCTGACACTCTCAG_0.9189_0.661	crRNA0007:7-29_CTCCCCAGGAAGCTGACACTCTC_0.9138_0.658	crRNA0820:839-861_ATTCACCATTTCAGGAGAACCCC_0.999_0.884	crRNA1688:1726-1748_CATAGCTCCTTTAAGTACCGCAG_0.9985_0.882	crRNA1113:1151-1173_CAGATATAATCCATGCTTCCCAC_0.998_0.872	crRNA1114:1152-1174_TCAGATATAATCCATGCTTCCCA_0.9975_0.858	crRNA1225:1263-1285_ATAACAAATCAGAAGAAGCTCTG_0.9969_0.855	crRNA1224:1262-1284_TAACAAATCAGAAGAAGCTCTGG_0.9964_0.838	crRNA1223:1261-1283_AACAAATCAGAAGAAGCTCTGGT_0.9954_0.82	crRNA1656:1694-1716_CAAGAGCATATTTTCTCCCGAAC_0.9949_0.807	crRNA1176:1214-1236_TTTTATTTCATTTTGGTAACCCA_0.9944_0.802	crRNA1657:1695-1717_CCAAGAGCATATTTTCTCCCGAA_0.9934_0.801	crRNA1822:1860-1882_AAGCATCTACAATAGCTGCATCG_0.9995_0.887	crRNA1821:1859-1881_AGCATCTACAATAGCTGCATCGG_0.9959_0.83	crRNA1823:1861-1883_AAAGCATCTACAATAGCTGCATC_0.9939_0.802	crRNA1953:1991-2013_GTTTTATTAAAACAGAAGGAGAT_0.9862_0.771	crRNA1863:1901-1923_TTATGAGTGAGCATCATAGCCAG_0.9847_0.764	crRNA1738:1776-1798_TAAAAAGGGAGATAAGGGAAACA_0.976_0.741	crRNA1864:1902-1924_CTTATGAGTGAGCATCATAGCCA_0.974_0.739	crRNA1739:1777-1799_GTAAAAAGGGAGATAAGGGAAAC_0.9735_0.739	crRNA1824:1862-1884_AAAAGCATCTACAATAGCTGCAT_0.9725_0.738	crRNA1816:1854-1876_CTACAATAGCTGCATCGGCCTCC_0.972_0.738
ENST00000371203.5	ENSG00000138185.12	OTTHUMG00000018818.2	-	ENTPD1-201	ENTPD1	12589	1-587	588-1706	1707-12589	crRNA00170:209-231_GAAACAGAGATATAACAGACCCT_0.9973_0.94	crRNA00168:207-229_AACAGAGATATAACAGACCCTTG_0.9963_0.922	crRNA00167:206-228_ACAGAGATATAACAGACCCTTGG_0.9959_0.915	crRNA00169:208-230_AAACAGAGATATAACAGACCCTT_0.9934_0.884	crRNA00327:387-409_CAGCTATGATAGAGGAGAAGCCA_0.993_0.88	crRNA00171:210-232_GGAAACAGAGATATAACAGACCC_0.9894_0.861	crRNA00426:486-508_AACTTGTGTGAGAAGAACCCGCA_0.9868_0.839	crRNA00493:553-575_CATTCTTCTACTTGATGCACCAC_0.9848_0.832	crRNA00344:404-426_AGCAAGCAAAGCTATCACAGCTA_0.9838_0.827	crRNA00326:386-408_AGCTATGATAGAGGAGAAGCCAA_0.9835_0.826	crRNA00643:703-725_ATAGTTGATAGTAATCCAGCCAT_0.9992_0.999	crRNA00642:702-724_TAGTTGATAGTAATCCAGCCATA_0.9985_0.965	crRNA01139:1199-1221_AGAAAATCCCATTGAAGGCACAC_0.998_0.957	crRNA01137:1197-1219_AAAATCCCATTGAAGGCACACTG_0.9979_0.955	crRNA01374:1472-1494_CAATGAAATGGATGTGCTCCCAG_0.9957_0.912	crRNA00641:701-723_AGTTGATAGTAATCCAGCCATAG_0.9951_0.902	crRNA01140:1200-1222_AAGAAAATCCCATTGAAGGCACA_0.9948_0.9	crRNA01182:1242-1264_TAAAAAGCTGAAAATGCCCCAAA_0.9935_0.884	crRNA01184:1244-1266_AGTAAAAAGCTGAAAATGCCCCA_0.9932_0.882	crRNA01181:1241-1263_AAAAAGCTGAAAATGCCCCAAAA_0.9928_0.877	crRNA03564:3770-3792_AAACATTAAAATTAGGAAGCCAG_0.9999_1	crRNA06956:7510-7532_GCAAAGATTAATCTAGCAGCAAC_0.9998_1	crRNA04092:4340-4362_CCAATCTTATTTCACCTACCCCA_0.9997_1	crRNA05615:6087-6109_AGCAAAGCTAGTTATGAGCAGCT_0.9997_1	crRNA09735:10418-10440_AGAAATTTGCATAAGCAGCAAGG_0.9996_1	crRNA06851:7387-7409_AAGAAAAATATTGCACAGGCAGA_0.9995_1	crRNA06852:7388-7410_AAAGAAAAATATTGCACAGGCAG_0.9994_1	crRNA03563:3769-3791_AACATTAAAATTAGGAAGCCAGG_0.9993_1	crRNA07523:8096-8118_AGAGATAAATAGAGTGAAGCAGA_0.9991_0.997	crRNA09736:10419-10441_CAGAAATTTGCATAAGCAGCAAG_0.9991_0.998
ENST00000371204.3	ENSG00000134716.5	OTTHUMG00000008991.2	OTTHUMT00000024940.1	CYP2J2-001	CYP2J2	1896	1-44	45-1553	1554-1896	crRNA0010:10-32_CTCCTGCTCTTCTGCGGTCCAAG_0.869_0.601	crRNA0011:11-33_CCTCCTGCTCTTCTGCGGTCCAA_0.8495_0.578	crRNA0017:17-39_AGACGTCCTCCTGCTCTTCTGCG_0.8484_0.574	crRNA0009:9-31_TCCTGCTCTTCTGCGGTCCAAGC_0.8462_0.573	crRNA0016:16-38_GACGTCCTCCTGCTCTTCTGCGG_0.8161_0.543	crRNA0015:15-37_ACGTCCTCCTGCTCTTCTGCGGT_0.8105_0.537	crRNA0012:12-34_TCCTCCTGCTCTTCTGCGGTCCA_0.7977_0.527	crRNA0007:7-29_CTGCTCTTCTGCGGTCCAAGCAG_0.7904_0.522	crRNA0019:19-41_TCAGACGTCCTCCTGCTCTTCTG_0.7609_0.5	crRNA0018:18-40_CAGACGTCCTCCTGCTCTTCTGC_0.7603_0.5	crRNA0963:1005-1027_GCCATATAAAGCAGAGCCCATCG_0.9994_1	crRNA0964:1006-1028_GGCCATATAAAGCAGAGCCCATC_0.9989_1	crRNA0962:1004-1026_CCATATAAAGCAGAGCCCATCGC_0.9983_0.993	crRNA0961:1003-1025_CATATAAAGCAGAGCCCATCGCA_0.9978_0.987	crRNA0132:132-154_CTTTTGAGAAAGTCAGCAGCGAG_0.9972_0.958	crRNA0133:133-155_TCTTTTGAGAAAGTCAGCAGCGA_0.9967_0.949	crRNA0960:1002-1024_ATATAAAGCAGAGCCCATCGCAG_0.9961_0.949	crRNA0301:304-326_CAAGCCAGTAATAAGAACTGCAG_0.9955_0.944	crRNA0131:131-153_TTTTGAGAAAGTCAGCAGCGAGC_0.9944_0.912	crRNA0699:721-743_AAAGACATTGTAGAGCTGGCATG_0.9939_0.911	crRNA1536:1616-1638_CCCAACACATCTGAGCAGACACC_0.995_0.922	crRNA1551:1631-1653_TCACTTTCATTTTGTCCCAACAC_0.9916_0.89	crRNA1759:1839-1861_ACAAACCACTTAAAGCTCACCAT_0.9911_0.884	crRNA1550:1630-1652_CACTTTCATTTTGTCCCAACACA_0.99_0.878	crRNA1552:1632-1654_GTCACTTTCATTTTGTCCCAACA_0.9889_0.874	crRNA1652:1732-1754_GCATATAAATGATTTTCCCAAGG_0.9877_0.873	crRNA1553:1633-1655_AGTCACTTTCATTTTGTCCCAAC_0.9866_0.87	crRNA1534:1614-1636_CAACACATCTGAGCAGACACCAG_0.9838_0.862	crRNA1535:1615-1637_CCAACACATCTGAGCAGACACCA_0.9816_0.847	crRNA1533:1613-1635_AACACATCTGAGCAGACACCAGT_0.9799_0.84
ENST00000371205.4	ENSG00000138185.12	OTTHUMG00000018818.2	OTTHUMT00000049566.1	ENTPD1-008	ENTPD1	2035	1-283	284-1816	1817-2035	crRNA0134:168-190_GAAACAGAGATATAACAGACCCT_0.9974_0.94	crRNA0132:166-188_AACAGAGATATAACAGACCCTTG_0.9963_0.922	crRNA0131:165-187_ACAGAGATATAACAGACCCTTGG_0.9958_0.915	crRNA0133:167-189_AAACAGAGATATAACAGACCCTT_0.9932_0.884	crRNA0135:169-191_GGAAACAGAGATATAACAGACCC_0.9874_0.861	crRNA0049:64-86_ACAGATTGACTGAGGAGTCCAGC_0.97_0.794	crRNA0066:81-103_TTCATTGACTAGAAAGGACAGAT_0.9658_0.774	crRNA0047:62-84_AGATTGACTGAGGAGTCCAGCAG_0.9547_0.74	crRNA0048:63-85_CAGATTGACTGAGGAGTCCAGCA_0.9537_0.74	crRNA0127:161-183_AGATATAACAGACCCTTGGGCTC_0.9389_0.711	crRNA0758:813-835_ATAGTTGATAGTAATCCAGCCAT_0.9995_0.999	crRNA0757:812-834_TAGTTGATAGTAATCCAGCCATA_0.9989_0.965	crRNA1254:1309-1331_AGAAAATCCCATTGAAGGCACAC_0.9984_0.957	crRNA1252:1307-1329_AAAATCCCATTGAAGGCACACTG_0.9979_0.955	crRNA0489:544-566_CAAATTTTGAGATTCCAGGACCT_0.9968_0.931	crRNA1489:1582-1604_CAATGAAATGGATGTGCTCCCAG_0.9953_0.912	crRNA0756:811-833_AGTTGATAGTAATCCAGCCATAG_0.9947_0.902	crRNA1255:1310-1332_AAGAAAATCCCATTGAAGGCACA_0.9942_0.9	crRNA1297:1352-1374_TAAAAAGCTGAAAATGCCCCAAA_0.9937_0.884	crRNA1299:1354-1376_AGTAAAAAGCTGAAAATGCCCCA_0.9926_0.882	crRNA1841:1955-1977_ACCTCCAAAAGAAAGGCTTCAGT_0.9889_0.866	crRNA1892:2006-2028_TCATGAAAGAGACAGTATCTGCC_0.9863_0.855	crRNA1891:2005-2027_CATGAAAGAGACAGTATCTGCCG_0.9853_0.854	crRNA1842:1956-1978_TACCTCCAAAAGAAAGGCTTCAG_0.9847_0.847	crRNA1819:1933-1955_TAAAAGCCAAGGAAGCTTCACAC_0.9821_0.835	crRNA1899:2013-2035_GAAAAACTCATGAAAGAGACAGT_0.9795_0.827	crRNA1889:2003-2025_TGAAAGAGACAGTATCTGCCGAA_0.9679_0.781	crRNA1888:2002-2024_GAAAGAGACAGTATCTGCCGAAG_0.9642_0.768	crRNA1823:1937-1959_TCAGTAAAAGCCAAGGAAGCTTC_0.9637_0.767	crRNA1890:2004-2026_ATGAAAGAGACAGTATCTGCCGA_0.9595_0.753
ENST00000371207.3	ENSG00000138185.12	OTTHUMG00000018818.2	-	ENTPD1-202	ENTPD1	12515	1-63	64-1632	1633-12515	crRNA00001:1-23_TCATTAGAGCAAAGAGCAACAGG_0.9973_0.942	crRNA00002:2-24_CTCATTAGAGCAAAGAGCAACAG_0.9952_0.905	crRNA00003:3-25_GCTCATTAGAGCAAAGAGCAACA_0.91_0.671	crRNA00004:4-26_GGCTCATTAGAGCAAAGAGCAAC_0.7623_0.517	crRNA00020:20-42_AGCAATCCTTTCTCAAGGCTCAT_0.7494_0.508	crRNA00010:10-32_TCTCAAGGCTCATTAGAGCAAAG_0.7235_0.492	crRNA00019:19-41_GCAATCCTTTCTCAAGGCTCATT_0.7097_0.484	crRNA00007:7-29_CAAGGCTCATTAGAGCAAAGAGC_0.7088_0.483	crRNA00018:18-40_CAATCCTTTCTCAAGGCTCATTA_0.6795_0.464	crRNA00022:22-44_CCAGCAATCCTTTCTCAAGGCTC_0.6714_0.458	crRNA00629:629-651_ATAGTTGATAGTAATCCAGCCAT_0.9992_0.999	crRNA00628:628-650_TAGTTGATAGTAATCCAGCCATA_0.9985_0.965	crRNA01125:1125-1147_AGAAAATCCCATTGAAGGCACAC_0.998_0.957	crRNA01123:1123-1145_AAAATCCCATTGAAGGCACACTG_0.9979_0.955	crRNA00360:360-382_CAAATTTTGAGATTCCAGGACCT_0.9967_0.931	crRNA01360:1398-1420_CAATGAAATGGATGTGCTCCCAG_0.9958_0.912	crRNA00627:627-649_AGTTGATAGTAATCCAGCCATAG_0.9951_0.902	crRNA01126:1126-1148_AAGAAAATCCCATTGAAGGCACA_0.9948_0.9	crRNA01168:1168-1190_TAAAAAGCTGAAAATGCCCCAAA_0.9935_0.884	crRNA01170:1170-1192_AGTAAAAAGCTGAAAATGCCCCA_0.9933_0.882	crRNA03550:3696-3718_AAACATTAAAATTAGGAAGCCAG_0.9999_1	crRNA06942:7436-7458_GCAAAGATTAATCTAGCAGCAAC_0.9998_1	crRNA04078:4266-4288_CCAATCTTATTTCACCTACCCCA_0.9997_1	crRNA05601:6013-6035_AGCAAAGCTAGTTATGAGCAGCT_0.9997_1	crRNA09721:10344-10366_AGAAATTTGCATAAGCAGCAAGG_0.9996_1	crRNA06837:7313-7335_AAGAAAAATATTGCACAGGCAGA_0.9995_1	crRNA06838:7314-7336_AAAGAAAAATATTGCACAGGCAG_0.9994_1	crRNA03549:3695-3717_AACATTAAAATTAGGAAGCCAGG_0.9993_1	crRNA07509:8022-8044_AGAGATAAATAGAGTGAAGCAGA_0.9991_0.997	crRNA09722:10345-10367_CAGAAATTTGCATAAGCAGCAAG_0.9991_0.998
ENST00000371208.3	ENSG00000134709.6	OTTHUMG00000008990.1	OTTHUMT00000024934.1	HOOK1-001	HOOK1	5857	1-257	258-2444	2445-5857	crRNA0161:162-184_GTCCACGACCTGCTAGCCCCCAG_0.9523_0.742	crRNA0208:209-231_CGGACACCTTCACACTCCCTCCT_0.9478_0.735	crRNA0206:207-229_GACACCTTCACACTCCCTCCTAC_0.947_0.733	crRNA0203:204-226_ACCTTCACACTCCCTCCTACCGG_0.9368_0.709	crRNA0160:161-183_TCCACGACCTGCTAGCCCCCAGG_0.9347_0.706	crRNA0070:71-93_GTCACCCCCTCCTCACCCGCCCC_0.933_0.702	crRNA0057:58-80_CACCCGCCCCCGCCTCGCTCCAG_0.9327_0.702	crRNA0202:203-225_CCTTCACACTCCCTCCTACCGGC_0.9291_0.694	crRNA0198:199-221_CACACTCCCTCCTACCGGCTCTC_0.9285_0.693	crRNA0071:72-94_CGTCACCCCCTCCTCACCCGCCC_0.9276_0.692	crRNA2063:2257-2279_TAGACTCTTATTATACCACGCAG_0.9987_1	crRNA0612:613-635_ACCTAAAATAAGCTGGAGCAACC_0.9977_0.986	crRNA0315:316-338_AGTATTGAATGTCTGCAGCCAGA_0.9975_0.982	crRNA2062:2256-2278_AGACTCTTATTATACCACGCAGA_0.9959_0.942	crRNA0613:614-636_AACCTAAAATAAGCTGGAGCAAC_0.9955_0.94	crRNA0316:317-339_CAGTATTGAATGTCTGCAGCCAG_0.9951_0.935	crRNA2061:2255-2277_GACTCTTATTATACCACGCAGAA_0.9938_0.912	crRNA0614:615-637_CAACCTAAAATAAGCTGGAGCAA_0.9932_0.896	crRNA0611:612-634_CCTAAAATAAGCTGGAGCAACCT_0.9926_0.889	crRNA0632:633-655_TTTTCACAGTTGATCGCACAACC_0.9923_0.885	crRNA3626:4037-4059_CAACAAAGATCATGTAGGCCACA_0.9998_1	crRNA3625:4036-4058_AACAAAGATCATGTAGGCCACAA_0.9996_1	crRNA3565:3976-3998_ATTCACAGAAAGTTTGCAGACCC_0.9994_1	crRNA3867:4296-4318_TCAGTAAAAAGTTACCAGGCAAG_0.9992_1	crRNA3563:3974-3996_TCACAGAAAGTTTGCAGACCCCT_0.9991_1	crRNA3624:4035-4057_ACAAAGATCATGTAGGCCACAAA_0.9989_1	crRNA4521:4973-4995_TTTATAATGCTTTACCACCCACA_0.9985_0.996	crRNA3627:4038-4060_GCAACAAAGATCATGTAGGCCAC_0.9983_0.993	crRNA3868:4297-4319_TTCAGTAAAAAGTTACCAGGCAA_0.9981_0.989	crRNA3564:3975-3997_TTCACAGAAAGTTTGCAGACCCC_0.9979_0.989
ENST00000371209.5	ENSG00000119977.16	OTTHUMG00000018814.6	OTTHUMT00000320230.2	TCTN3-007	TCTN3	1464		1-1332	1333-1464	NA	NA	NA	NA	NA	NA	NA	NA	NA	NA	crRNA0800:818-840_GAAGTTATAGTAAGAGGCAGCAT_0.9993_1	crRNA0799:817-839_AAGTTATAGTAAGAGGCAGCATT_0.9986_1	crRNA0660:660-682_TCAGCAAGCTTATTACAGACCAC_0.9978_0.974	crRNA0659:659-681_CAGCAAGCTTATTACAGACCACT_0.9971_0.96	crRNA1154:1172-1194_TATATCATCAGTCAGAGCCAAGA_0.9964_0.952	crRNA0769:787-809_GAATCCAAGGTACAGCTACTAGC_0.9957_0.949	crRNA0801:819-841_TGAAGTTATAGTAAGAGGCAGCA_0.9949_0.934	crRNA1157:1175-1197_ACTTATATCATCAGTCAGAGCCA_0.9942_0.928	crRNA0798:816-838_AGTTATAGTAAGAGGCAGCATTG_0.9935_0.928	crRNA0292:292-314_CAGCAGCAATTTATATCGCAGGC_0.9928_0.909	crRNA1344:1401-1423_ACTATCATAATGTTCGAGTCACA_0.9877_0.878	crRNA1345:1402-1424_TACTATCATAATGTTCGAGTCAC_0.9783_0.83	crRNA1325:1361-1383_CTCAGAAAACCACAGAGAGACAA_0.9762_0.823	crRNA1324:1360-1382_TCAGAAAACCACAGAGAGACAAC_0.9531_0.746	crRNA1323:1359-1381_CAGAAAACCACAGAGAGACAACT_0.9437_0.728	crRNA1343:1400-1422_CTATCATAATGTTCGAGTCACAA_0.9408_0.725	crRNA1326:1362-1384_CCTCAGAAAACCACAGAGAGACA_0.9199_0.681	crRNA1348:1405-1427_TATTACTATCATAATGTTCGAGT_0.8946_0.639	crRNA1327:1363-1385_TCCTCAGAAAACCACAGAGAGAC_0.8614_0.597	crRNA1328:1364-1386_TTCCTCAGAAAACCACAGAGAGA_0.8426_0.58
ENST00000371210.1	ENSG00000172456.12	OTTHUMG00000008424.14	OTTHUMT00000023207.1	FGGY-002	FGGY	1041	1-138	139-897	898-1041	crRNA105:105-127_ACGTTCCACAGATGACAGCCAGC_0.9959_0.924	crRNA115:115-137_TGACAAGAAGACGTTCCACAGAT_0.9898_0.889	crRNA106:106-128_GACGTTCCACAGATGACAGCCAG_0.9704_0.807	crRNA101:101-123_TCCACAGATGACAGCCAGCCGTG_0.952_0.761	crRNA102:102-124_TTCCACAGATGACAGCCAGCCGT_0.948_0.756	crRNA107:107-129_AGACGTTCCACAGATGACAGCCA_0.9296_0.732	crRNA108:108-130_AAGACGTTCCACAGATGACAGCC_0.9276_0.729	crRNA104:104-126_CGTTCCACAGATGACAGCCAGCC_0.9184_0.718	crRNA103:103-125_GTTCCACAGATGACAGCCAGCCG_0.9102_0.709	crRNA010:10-32_GAAACCTCGGAAGCCTGCTCAGA_0.9041_0.701	crRNA377:377-399_TAAATCAACAGTAAGGAAACCCA_0.999_0.995	crRNA376:376-398_AAATCAACAGTAAGGAAACCCAC_0.998_0.943	crRNA374:374-396_ATCAACAGTAAGGAAACCCACAG_0.9969_0.94	crRNA835:874-896_CAGTCATCATTCATGATCGCCAA_0.9949_0.923	crRNA536:536-558_TATAATGAAGCGAGTCCCCAAAG_0.9939_0.915	crRNA120:120-142_CCATGTGACAAGAAGACGTTCCA_0.9929_0.898	crRNA372:372-394_CAACAGTAAGGAAACCCACAGGC_0.9918_0.892	crRNA378:378-400_GTAAATCAACAGTAAGGAAACCC_0.9908_0.89	crRNA539:539-561_TTCTATAATGAAGCGAGTCCCCA_0.9888_0.889	crRNA836:875-897_TCAGTCATCATTCATGATCGCCA_0.9878_0.888	crRNA890:929-951_AGTCTTTAATGCAATGGCACAGA_0.9827_0.86	crRNA889:928-950_GTCTTTAATGCAATGGCACAGAA_0.9806_0.851	crRNA891:930-952_AAGTCTTTAATGCAATGGCACAG_0.9786_0.841	crRNA893:932-954_ACAAGTCTTTAATGCAATGGCAC_0.9755_0.82	crRNA937:976-998_AATGATGAAACAATACCTCAAGG_0.9694_0.805	crRNA868:907-929_AAGCTTCTGGCATCAGCACCTGC_0.9337_0.741	crRNA892:931-953_CAAGTCTTTAATGCAATGGCACA_0.9316_0.734	crRNA930:969-991_AAACAATACCTCAAGGGTCTTGA_0.8939_0.689	crRNA931:970-992_GAAACAATACCTCAAGGGTCTTG_0.8867_0.681	crRNA869:908-930_GAAGCTTCTGGCATCAGCACCTG_0.8796_0.674
ENST00000371211.2	ENSG00000124818.10	OTTHUMG00000014803.2	OTTHUMT00000359451.1	OPN5-003	OPN5	1801	1-28	29-1093	1094-1801	crRNA0002:2-24_TTCTCGAACCACGAGGGATCTGA_0.8242_0.621	crRNA0003:3-25_GTTCTCGAACCACGAGGGATCTG_0.7766_0.583	crRNA0001:1-23_TCTCGAACCACGAGGGATCTGAA_0.6014_0.475	crRNA0006:6-28_TCTGTTCTCGAACCACGAGGGAT_0.5738_0.464	crRNA0005:5-27_CTGTTCTCGAACCACGAGGGATC_0.5606_0.457	crRNA0004:4-26_TGTTCTCGAACCACGAGGGATCT_0.5531_0.454	NA	NA	NA	NA	crRNA0358:358-380_AGCCAAAGAAAAATCCAGCCCAT_0.9994_1	crRNA1062:1062-1084_CTCTTCATGAATTTCCAGCACAG_0.9989_0.992	crRNA0359:359-381_CAGCCAAAGAAAAATCCAGCCCA_0.9983_0.969	crRNA1059:1059-1081_TTCATGAATTTCCAGCACAGCAG_0.9977_0.96	crRNA0360:360-382_ACAGCCAAAGAAAAATCCAGCCC_0.9971_0.933	crRNA0361:361-383_CACAGCCAAAGAAAAATCCAGCC_0.9966_0.921	crRNA1063:1063-1085_ACTCTTCATGAATTTCCAGCACA_0.996_0.901	crRNA1061:1061-1083_TCTTCATGAATTTCCAGCACAGC_0.9954_0.9	crRNA0843:843-865_CCTTCCAAAAGCTGACCACACAG_0.9943_0.898	crRNA0357:357-379_GCCAAAGAAAAATCCAGCCCATC_0.9937_0.895	crRNA1511:1531-1553_CAGATTTTCACCAATCCACACTC_0.9948_0.899	crRNA1240:1260-1282_CAGTTAAGATACTTGGATACTCC_0.9879_0.874	crRNA1606:1644-1666_GAAAAACTTGAGAGGTGCTCAGA_0.9828_0.845	crRNA1515:1535-1557_AAAACAGATTTTCACCAATCCAC_0.9816_0.845	crRNA1509:1529-1551_GATTTTCACCAATCCACACTCAC_0.9759_0.817	crRNA1607:1645-1667_GGAAAAACTTGAGAGGTGCTCAG_0.9742_0.814	crRNA1543:1581-1603_GCTTCTTATCAGTGAAAGACCCC_0.9684_0.796	crRNA1667:1705-1727_AGTAAGAATATTTGGGGAATAGA_0.9678_0.794	crRNA1498:1518-1540_ATCCACACTCACCTCTGCCCAGT_0.9673_0.794	crRNA1345:1365-1387_AAGTCCTTACTGACGAGACCGAG_0.9655_0.789
ENST00000371212.1	ENSG00000172456.12	OTTHUMG00000008424.14	OTTHUMT00000023211.1	FGGY-006	FGGY	1640	1-104	105-1496	1497-1640	crRNA0047:47-69_TCGGCAAATTCAGGAGGAGCTGA_0.9759_0.811	crRNA0046:46-68_CGGCAAATTCAGGAGGAGCTGAG_0.9696_0.802	crRNA0007:7-29_GCAACAAAATCCATTCTCCATGC_0.9601_0.788	crRNA0005:5-27_AACAAAATCCATTCTCCATGCGA_0.9246_0.741	crRNA0004:4-26_ACAAAATCCATTCTCCATGCGAT_0.9006_0.714	crRNA0011:11-33_TAAAGCAACAAAATCCATTCTCC_0.8999_0.713	crRNA0003:3-25_CAAAATCCATTCTCCATGCGATC_0.8708_0.676	crRNA0001:1-23_AAATCCATTCTCCATGCGATCAT_0.8645_0.669	crRNA0062:62-84_GACTGCTGTAAGATCTCGGCAAA_0.8613_0.664	crRNA0048:48-70_CTCGGCAAATTCAGGAGGAGCTG_0.8575_0.662	crRNA0976:976-998_TAAATCAACAGTAAGGAAACCCA_0.9994_0.995	crRNA0975:975-997_AAATCAACAGTAAGGAAACCCAC_0.9987_0.943	crRNA0973:973-995_ATCAACAGTAAGGAAACCCACAG_0.9981_0.94	crRNA0704:704-726_ACGTTCCACAGATGACAGCCAGC_0.9975_0.924	crRNA1434:1473-1495_CAGTCATCATTCATGATCGCCAA_0.9968_0.923	crRNA0599:599-621_CATCAATGAGTGAAGCTGCGACC_0.9962_0.917	crRNA1135:1135-1157_TATAATGAAGCGAGTCCCCAAAG_0.9956_0.915	crRNA0719:719-741_CCATGTGACAAGAAGACGTTCCA_0.9949_0.898	crRNA0971:971-993_CAACAGTAAGGAAACCCACAGGC_0.9943_0.892	crRNA0598:598-620_ATCAATGAGTGAAGCTGCGACCG_0.9937_0.89	crRNA1489:1528-1550_AGTCTTTAATGCAATGGCACAGA_0.9867_0.86	crRNA1488:1527-1549_GTCTTTAATGCAATGGCACAGAA_0.9854_0.851	crRNA1490:1529-1551_AAGTCTTTAATGCAATGGCACAG_0.9829_0.841	crRNA1492:1531-1553_ACAAGTCTTTAATGCAATGGCAC_0.9785_0.82	crRNA1536:1575-1597_AATGATGAAACAATACCTCAAGG_0.9715_0.805	crRNA1467:1506-1528_AAGCTTCTGGCATCAGCACCTGC_0.924_0.741	crRNA1491:1530-1552_CAAGTCTTTAATGCAATGGCACA_0.9196_0.734	crRNA1529:1568-1590_AAACAATACCTCAAGGGTCTTGA_0.8803_0.689	crRNA1530:1569-1591_GAAACAATACCTCAAGGGTCTTG_0.8752_0.681	crRNA1468:1507-1529_GAAGCTTCTGGCATCAGCACCTG_0.8695_0.674
ENST00000371217.5	ENSG00000119977.16	OTTHUMG00000018814.6	OTTHUMT00000471858.1	TCTN3-009	TCTN3	2514	1-24	25-1848	1849-2514	crRNA0001:1-23_GGGCATTCAGGGCCTCCGGGTCC_0.1643_0.23	crRNA0002:2-24_GGGGCATTCAGGGCCTCCGGGTC_0.1481_0.221	NA	NA	NA	NA	NA	NA	NA	NA	crRNA0824:842-864_GAAGTTATAGTAAGAGGCAGCAT_0.9988_1	crRNA0823:841-863_AAGTTATAGTAAGAGGCAGCATT_0.9979_1	crRNA1768:1805-1827_AACTCCAAGTAGTAAGAGGCACA_0.9975_0.995	crRNA0684:684-706_TCAGCAAGCTTATTACAGACCAC_0.9967_0.974	crRNA1178:1196-1218_TATATCATCAGTCAGAGCCAAGA_0.9963_0.967	crRNA0683:683-705_CAGCAAGCTTATTACAGACCACT_0.9959_0.96	crRNA1767:1804-1826_ACTCCAAGTAGTAAGAGGCACAG_0.9954_0.957	crRNA1181:1199-1221_ACTTATATCATCAGTCAGAGCCA_0.995_0.954	crRNA0793:811-833_GAATCCAAGGTACAGCTACTAGC_0.9946_0.949	crRNA1769:1806-1828_GAACTCCAAGTAGTAAGAGGCAC_0.9942_0.937	crRNA2238:2294-2316_AGACAAAATCAACAGCCAGCAGT_0.9996_1	crRNA2239:2295-2317_CAGACAAAATCAACAGCCAGCAG_0.9992_1	crRNA2241:2297-2319_ACCAGACAAAATCAACAGCCAGC_0.9983_1	crRNA2240:2296-2318_CCAGACAAAATCAACAGCCAGCA_0.9971_0.991	crRNA2242:2298-2320_AACCAGACAAAATCAACAGCCAG_0.9934_0.934	crRNA2243:2299-2321_GAACCAGACAAAATCAACAGCCA_0.9917_0.912	crRNA1853:1890-1912_CAAGATAAGTGGCTGCCTCAGAG_0.9913_0.91	crRNA1854:1891-1913_CCAAGATAAGTGGCTGCCTCAGA_0.9888_0.892	crRNA2237:2293-2315_GACAAAATCAACAGCCAGCAGTT_0.9872_0.879	crRNA2244:2300-2322_GGAACCAGACAAAATCAACAGCC_0.9863_0.877
ENST00000371218.4	ENSG00000172456.12	OTTHUMG00000008424.14	OTTHUMT00000023206.2	FGGY-005	FGGY	2052	1-184	185-1912	1913-2052	crRNA0129:129-151_ACTCAACAACGTCTCGGGAACAA_0.9184_0.72	crRNA0153:153-175_TCCACCCAGAAGAGGACACAGGG_0.9082_0.705	crRNA0128:128-150_CTCAACAACGTCTCGGGAACAAC_0.9001_0.698	crRNA0154:154-176_CTCCACCCAGAAGAGGACACAGG_0.8666_0.657	crRNA0148:148-170_CCAGAAGAGGACACAGGGGACTC_0.823_0.625	crRNA0155:155-177_CCTCCACCCAGAAGAGGACACAG_0.819_0.623	crRNA0127:127-149_TCAACAACGTCTCGGGAACAACG_0.8043_0.611	crRNA0124:124-146_ACAACGTCTCGGGAACAACGGCC_0.8022_0.609	crRNA0125:125-147_AACAACGTCTCGGGAACAACGGC_0.7809_0.594	crRNA0146:146-168_AGAAGAGGACACAGGGGACTCAA_0.7723_0.588	crRNA1301:1320-1342_TAAATCAACAGTAAGGAAACCCA_0.9995_0.995	crRNA1300:1319-1341_AAATCAACAGTAAGGAAACCCAC_0.999_0.943	crRNA1298:1317-1339_ATCAACAGTAAGGAAACCCACAG_0.9985_0.94	crRNA1029:1048-1070_ACGTTCCACAGATGACAGCCAGC_0.998_0.924	crRNA1831:1889-1911_CAGTCATCATTCATGATCGCCAA_0.9975_0.923	crRNA0924:943-965_CATCAATGAGTGAAGCTGCGACC_0.997_0.917	crRNA1532:1551-1573_TATAATGAAGCGAGTCCCCAAAG_0.9965_0.915	crRNA1044:1063-1085_CCATGTGACAAGAAGACGTTCCA_0.9959_0.898	crRNA1296:1315-1337_CAACAGTAAGGAAACCCACAGGC_0.9954_0.892	crRNA0923:942-964_ATCAATGAGTGAAGCTGCGACCG_0.9949_0.89	crRNA1886:1944-1966_AGTCTTTAATGCAATGGCACAGA_0.9894_0.86	crRNA1885:1943-1965_GTCTTTAATGCAATGGCACAGAA_0.9883_0.851	crRNA1887:1945-1967_AAGTCTTTAATGCAATGGCACAG_0.9853_0.841	crRNA1889:1947-1969_ACAAGTCTTTAATGCAATGGCAC_0.9812_0.82	crRNA1933:1991-2013_AATGATGAAACAATACCTCAAGG_0.9746_0.804	crRNA1864:1922-1944_AAGCTTCTGGCATCAGCACCTGC_0.9341_0.741	crRNA1888:1946-1968_CAAGTCTTTAATGCAATGGCACA_0.9285_0.734	crRNA1926:1984-2006_AAACAATACCTCAAGGGTCTTGA_0.8889_0.685	crRNA1927:1985-2007_GAAACAATACCTCAAGGGTCTTG_0.8859_0.68	crRNA1865:1923-1945_GAAGCTTCTGGCATCAGCACCTG_0.8824_0.674
ENST00000371219.2	ENSG00000132819.12	OTTHUMG00000032820.6	OTTHUMT00000079844.4	RBM38-002	RBM38	760	1-269	270-746	747-760	crRNA126:163-185_AAGGACAAAAATAATCCCCTGCG_0.9986_0.849	crRNA127:164-186_CAAGGACAAAAATAATCCCCTGC_0.9971_0.827	crRNA125:162-184_AGGACAAAAATAATCCCCTGCGG_0.9957_0.78	crRNA164:201-223_CTCCCGTCAAAGTTCAAGGCCTG_0.9929_0.748	crRNA128:165-187_TCAAGGACAAAAATAATCCCCTG_0.9914_0.731	crRNA124:161-183_GGACAAAAATAATCCCCTGCGGG_0.99_0.731	crRNA099:136-158_TAGGGCAAAAATGAACCCCGAAG_0.9872_0.711	crRNA100:137-159_ATAGGGCAAAAATGAACCCCGAA_0.9857_0.709	crRNA197:234-256_TCTCCCACAAAGATGCCTCCTGG_0.9815_0.692	crRNA198:235-257_CTCTCCCACAAAGATGCCTCCTG_0.98_0.686	crRNA303:340-362_GCCCAGATATGCCAGGTTCACGT_0.9943_0.753	crRNA482:519-541_TACTCAATGTAGGGCGAGGACAG_0.9886_0.717	crRNA304:341-363_CGCCCAGATATGCCAGGTTCACG_0.9843_0.706	crRNA481:518-540_ACTCAATGTAGGGCGAGGACAGC_0.9829_0.703	crRNA305:342-364_GCGCCCAGATATGCCAGGTTCAC_0.9786_0.679	crRNA479:516-538_TCAATGTAGGGCGAGGACAGCGA_0.9772_0.678	crRNA650:687-709_TACTGCACGAAAGTGGTGCCCGC_0.9743_0.669	crRNA649:686-708_ACTGCACGAAAGTGGTGCCCGCG_0.97_0.66	crRNA438:475-497_GATCACCACGCTGGGCTGCACGA_0.9672_0.643	crRNA247:284-306_CTTTGCAAGCCCTCTCAGCTGCC_0.9615_0.627	NA	NA	NA	NA	NA	NA	NA	NA	NA	NA
ENST00000371220.1	ENSG00000153294.7	OTTHUMG00000014800.2	OTTHUMT00000040820.2	GPR115-002	GPR115	3075		1-2259	2260-3075	NA	NA	NA	NA	NA	NA	NA	NA	NA	NA	crRNA1789:1878-1900_CCACAATCAGATTTACAGCCACA_0.9997_1	crRNA1035:1124-1146_TAAAACCACTGATAGCACCAGAC_0.9993_0.983	crRNA1790:1879-1901_ACCACAATCAGATTTACAGCCAC_0.999_0.976	crRNA1650:1739-1761_AGCAATGATCAATGGGCACCCAT_0.9986_0.949	crRNA1788:1877-1899_CACAATCAGATTTACAGCCACAA_0.9983_0.943	crRNA1549:1638-1660_GCAATGCTTTGAAGAGCATCCAG_0.9979_0.939	crRNA0149:149-171_ATAATTCAGAAGAAGCATTCCAG_0.9976_0.919	crRNA1432:1521-1543_TAAACCACACATTGGCAGTCAGA_0.9972_0.913	crRNA1401:1490-1512_TGCTATATTCACGATGCACACGT_0.9965_0.906	crRNA1403:1492-1514_ACTGCTATATTCACGATGCACAC_0.9962_0.906	crRNA2356:2501-2523_CAAGATTGACCAAGAAGCCAGCC_0.9969_0.908	crRNA2357:2502-2524_TCAAGATTGACCAAGAAGCCAGC_0.993_0.887	crRNA2355:2500-2522_AAGATTGACCAAGAAGCCAGCCT_0.9927_0.887	crRNA2354:2499-2521_AGATTGACCAAGAAGCCAGCCTC_0.9885_0.868	crRNA2135:2261-2283_ATCCATGAGAAATGGGGCAGCAT_0.9843_0.852	crRNA2396:2541-2563_GAGACCATAAAATGGCTTGCAGA_0.9833_0.851	crRNA2516:2661-2683_TCCAAAGTACCCAGGATCCACGC_0.9742_0.819	crRNA2358:2503-2525_GTCAAGATTGACCAAGAAGCCAG_0.9738_0.819	crRNA2744:2889-2911_AAATAAGGAAACTTGGATCCTAG_0.9724_0.812	crRNA2447:2592-2614_AGTGAAAGACGACCAAGCCCAGC_0.9721_0.812
ENST00000371221.3	ENSG00000059573.4	OTTHUMG00000018815.1	OTTHUMT00000049553.1	ALDH18A1-002	ALDH18A1	3337	1-138	139-2520	2521-3337	crRNA0079:99-121_AACCAAAGTATCTTCCTCACCAC_0.9896_0.878	crRNA0077:97-119_CCAAAGTATCTTCCTCACCACCG_0.9848_0.852	crRNA0078:98-120_ACCAAAGTATCTTCCTCACCACC_0.9802_0.832	crRNA0076:96-118_CAAAGTATCTTCCTCACCACCGC_0.9724_0.806	crRNA0080:100-122_TAACCAAAGTATCTTCCTCACCA_0.9705_0.799	crRNA0074:94-116_AAGTATCTTCCTCACCACCGCCG_0.9633_0.773	crRNA0075:95-117_AAAGTATCTTCCTCACCACCGCC_0.9578_0.757	crRNA0073:93-115_AGTATCTTCCTCACCACCGCCGC_0.9562_0.755	crRNA0081:101-123_CTAACCAAAGTATCTTCCTCACC_0.9377_0.717	crRNA0070:90-112_ATCTTCCTCACCACCGCCGCCTT_0.9367_0.717	crRNA1037:1093-1115_GCAATAACAACAGAAGTGCCACC_0.9997_0.995	crRNA1034:1090-1112_ATAACAACAGAAGTGCCACCTTG_0.9994_0.981	crRNA1464:1559-1581_ACGAGATTCAAAGATCACCAGCA_0.999_0.975	crRNA1463:1558-1580_CGAGATTCAAAGATCACCAGCAG_0.9987_0.971	crRNA0396:416-438_CTCAACAATAGATGCCAAGCGCC_0.9984_0.968	crRNA0395:415-437_TCAACAATAGATGCCAAGCGCCC_0.9981_0.962	crRNA1461:1556-1578_AGATTCAAAGATCACCAGCAGAA_0.9974_0.943	crRNA0397:417-439_GCTCAACAATAGATGCCAAGCGC_0.9971_0.941	crRNA0392:412-434_ACAATAGATGCCAAGCGCCCCAG_0.9964_0.934	crRNA1036:1092-1114_CAATAACAACAGAAGTGCCACCT_0.9961_0.928	crRNA2870:3063-3085_AATGCTTATTAATTTACCCCACA_0.9977_0.95	crRNA2869:3062-3084_ATGCTTATTAATTTACCCCACAA_0.9968_0.934	crRNA2799:2973-2995_AATGCTAAAAAGAAGAGTTGCCC_0.9938_0.914	crRNA2798:2972-2994_ATGCTAAAAAGAAGAGTTGCCCC_0.9925_0.898	crRNA2868:3061-3083_TGCTTATTAATTTACCCCACAAA_0.9922_0.896	crRNA2439:2553-2575_AGACAAGTTTAACGTGAAGACCT_0.9899_0.878	crRNA2797:2971-2993_TGCTAAAAAGAAGAGTTGCCCCT_0.989_0.877	crRNA2545:2659-2681_CCAAGACTGCTATTGCCAAACGG_0.9877_0.865	crRNA2796:2970-2992_GCTAAAAAGAAGAGTTGCCCCTT_0.9873_0.86	crRNA2794:2968-2990_TAAAAAGAAGAGTTGCCCCTTTT_0.9835_0.845
ENST00000371222.2	ENSG00000177606.5	OTTHUMG00000008376.1	OTTHUMT00000023042.1	JUN-001	JUN	3321	1-1043	1044-2039	2040-3321	crRNA0173:173-195_AGAAAATAAGATTTGCAGTTCGG_0.9987_0.933	crRNA0893:905-927_AAGTTTCTCTAAGAGCGCACGCA_0.9964_0.901	crRNA0005:5-27_CAACCCCTAAAAATAGCCCATGA_0.9954_0.879	crRNA0171:171-193_AAAATAAGATTTGCAGTTCGGAC_0.9928_0.857	crRNA0890:902-924_TTTCTCTAAGAGCGCACGCACCC_0.9912_0.847	crRNA0894:906-928_AAAGTTTCTCTAAGAGCGCACGC_0.9905_0.841	crRNA0892:904-926_AGTTTCTCTAAGAGCGCACGCAC_0.9885_0.835	crRNA0168:168-190_ATAAGATTTGCAGTTCGGACTAT_0.9879_0.831	crRNA0006:6-28_TCAACCCCTAAAAATAGCCCATG_0.9876_0.828	crRNA0172:172-194_GAAAATAAGATTTGCAGTTCGGA_0.9872_0.824	crRNA0999:1029-1051_GCAGTCATAGAACAGTCCGTCAC_0.999_0.953	crRNA0998:1028-1050_CAGTCATAGAACAGTCCGTCACT_0.9967_0.904	crRNA1000:1030-1052_TGCAGTCATAGAACAGTCCGTCA_0.9944_0.876	crRNA0997:1027-1049_AGTCATAGAACAGTCCGTCACTT_0.9931_0.864	crRNA1001:1031-1053_TTGCAGTCATAGAACAGTCCGTC_0.9898_0.838	crRNA1002:1032-1054_TTTGCAGTCATAGAACAGTCCGT_0.9853_0.814	crRNA1948:2017-2039_TCAAAATGTTTGCAACTGCTGCG_0.9836_0.801	crRNA1003:1033-1055_CTTTGCAGTCATAGAACAGTCCG_0.9784_0.765	crRNA1949:2018-2040_TTCAAAATGTTTGCAACTGCTGC_0.9731_0.742	crRNA1081:1111-1133_GTTACTGTAGCCATAAGGTCCGC_0.9666_0.726	crRNA2384:2533-2555_ATACACAGTTAACGAAGGCAGGC_0.9997_0.988	crRNA2386:2535-2557_ACATACACAGTTAACGAAGGCAG_0.9993_0.964	crRNA2692:2881-2903_GCTTAATAGTAAGAAGCACTGAG_0.9984_0.926	crRNA2385:2534-2556_CATACACAGTTAACGAAGGCAGG_0.998_0.921	crRNA2896:3122-3144_ACATTATAAATGGTCACAGCACA_0.9977_0.92	crRNA2382:2531-2553_ACACAGTTAACGAAGGCAGGCCA_0.9974_0.915	crRNA2897:3123-3145_AACATTATAAATGGTCACAGCAC_0.9971_0.908	crRNA2380:2529-2551_ACAGTTAACGAAGGCAGGCCAGA_0.9961_0.898	crRNA2899:3125-3147_CTAACATTATAAATGGTCACAGC_0.9957_0.891	crRNA2900:3126-3148_ACTAACATTATAAATGGTCACAG_0.9951_0.878
ENST00000371224.2	ENSG00000059573.4	OTTHUMG00000018815.1	OTTHUMT00000049552.1	ALDH18A1-001	ALDH18A1	3349	1-138	139-2526	2527-3349	crRNA0079:99-121_AACCAAAGTATCTTCCTCACCAC_0.9893_0.878	crRNA0077:97-119_CCAAAGTATCTTCCTCACCACCG_0.9845_0.852	crRNA0078:98-120_ACCAAAGTATCTTCCTCACCACC_0.9796_0.832	crRNA0076:96-118_CAAAGTATCTTCCTCACCACCGC_0.9712_0.806	crRNA0080:100-122_TAACCAAAGTATCTTCCTCACCA_0.9692_0.799	crRNA0074:94-116_AAGTATCTTCCTCACCACCGCCG_0.9624_0.773	crRNA0075:95-117_AAAGTATCTTCCTCACCACCGCC_0.9569_0.757	crRNA0073:93-115_AGTATCTTCCTCACCACCGCCGC_0.9556_0.755	crRNA0081:101-123_CTAACCAAAGTATCTTCCTCACC_0.9381_0.717	crRNA0070:90-112_ATCTTCCTCACCACCGCCGCCTT_0.9372_0.717	crRNA1043:1099-1121_GCAATAACAACAGAAGTGCCACC_0.9997_0.995	crRNA1040:1096-1118_ATAACAACAGAAGTGCCACCTTG_0.9994_0.981	crRNA1470:1565-1587_ACGAGATTCAAAGATCACCAGCA_0.999_0.975	crRNA1469:1564-1586_CGAGATTCAAAGATCACCAGCAG_0.9987_0.971	crRNA0396:416-438_CTCAACAATAGATGCCAAGCGCC_0.9984_0.968	crRNA0395:415-437_TCAACAATAGATGCCAAGCGCCC_0.9981_0.962	crRNA1467:1562-1584_AGATTCAAAGATCACCAGCAGAA_0.9974_0.943	crRNA0397:417-439_GCTCAACAATAGATGCCAAGCGC_0.9971_0.941	crRNA0392:412-434_ACAATAGATGCCAAGCGCCCCAG_0.9964_0.934	crRNA1042:1098-1120_CAATAACAACAGAAGTGCCACCT_0.9961_0.928	crRNA2876:3069-3091_AATGCTTATTAATTTACCCCACA_0.9977_0.95	crRNA2875:3068-3090_ATGCTTATTAATTTACCCCACAA_0.9968_0.934	crRNA2805:2979-3001_AATGCTAAAAAGAAGAGTTGCCC_0.9938_0.914	crRNA2804:2978-3000_ATGCTAAAAAGAAGAGTTGCCCC_0.9926_0.898	crRNA2874:3067-3089_TGCTTATTAATTTACCCCACAAA_0.9922_0.896	crRNA2445:2559-2581_AGACAAGTTTAACGTGAAGACCT_0.9896_0.878	crRNA2803:2977-2999_TGCTAAAAAGAAGAGTTGCCCCT_0.9887_0.877	crRNA2551:2665-2687_CCAAGACTGCTATTGCCAAACGG_0.9877_0.865	crRNA2802:2976-2998_GCTAAAAAGAAGAGTTGCCCCTT_0.987_0.86	crRNA2800:2974-2996_TAAAAAGAAGAGTTGCCCCTTTT_0.9828_0.845
ENST00000371225.2	ENSG00000184292.5	OTTHUMG00000010067.1	OTTHUMT00000027818.1	TACSTD2-001	TACSTD2	2068	1-338	339-1310	1311-2068	crRNA0073:73-95_ATAGGATCAGAACAGGGAAGCTG_0.9851_0.767	crRNA0071:71-93_AGGATCAGAACAGGGAAGCTGCT_0.9692_0.707	crRNA0072:72-94_TAGGATCAGAACAGGGAAGCTGC_0.9672_0.696	crRNA0181:199-221_GCTCTTATACTCTACCCGACCTG_0.9513_0.659	crRNA0180:198-220_CTCTTATACTCTACCCGACCTGC_0.9497_0.658	crRNA0149:167-189_TTCCACCACCGACCGTCCCCACT_0.9446_0.652	crRNA0069:69-91_GATCAGAACAGGGAAGCTGCTCC_0.9354_0.638	crRNA0148:166-188_TCCACCACCGACCGTCCCCACTG_0.9333_0.633	crRNA0182:200-222_GGCTCTTATACTCTACCCGACCT_0.9318_0.629	crRNA0183:201-223_CGGCTCTTATACTCTACCCGACC_0.9256_0.62	crRNA1060:1100-1122_CCAGGTAATAGATGAGCGTGCGC_0.9882_0.778	crRNA1221:1261-1283_CCCCAGTTCCTTGATCTCCACCT_0.9826_0.757	crRNA1056:1096-1118_GTAATAGATGAGCGTGCGCTCCA_0.9805_0.749	crRNA1059:1099-1121_CAGGTAATAGATGAGCGTGCGCT_0.98_0.748	crRNA1223:1263-1285_TCCCCCAGTTCCTTGATCTCCAC_0.9795_0.744	crRNA1222:1262-1284_CCCCCAGTTCCTTGATCTCCACC_0.9779_0.739	crRNA1055:1095-1117_TAATAGATGAGCGTGCGCTCCAC_0.9744_0.723	crRNA1239:1279-1301_CGGTTCCTTTCTCAACTCCCCCA_0.9656_0.693	crRNA1237:1277-1299_GTTCCTTTCTCAACTCCCCCAGT_0.9605_0.681	crRNA0506:543-565_AGCAGCAGACACTTGGAGGTCAG_0.9564_0.674	crRNA1883:1943-1965_CATTACCAATATCAGTGGCAGTA_0.9995_0.956	crRNA1540:1580-1602_ACACATAACGCTATGCCATCCCT_0.999_0.943	crRNA1648:1708-1730_CAAATAATTTAAACCCAAGGCGA_0.9985_0.905	crRNA1542:1582-1604_TTACACATAACGCTATGCCATCC_0.9979_0.901	crRNA1541:1581-1603_TACACATAACGCTATGCCATCCC_0.9974_0.899	crRNA1651:1711-1733_CATCAAATAATTTAAACCCAAGG_0.9969_0.891	crRNA1569:1629-1651_TCAGTTACTTGCAAACGATCCCG_0.9964_0.891	crRNA1885:1945-1967_AACATTACCAATATCAGTGGCAG_0.9959_0.862	crRNA1884:1944-1966_ACATTACCAATATCAGTGGCAGT_0.9954_0.856	crRNA1843:1903-1925_AAATAGACTGAGTTTCCGGGCAA_0.9949_0.831
ENST00000371226.3	ENSG00000162600.7	OTTHUMG00000010068.5	OTTHUMT00000027819.1	OMA1-001	OMA1	1935	1-114	115-1689	1690-1935	crRNA0079:79-101_TACTCAAGCAGAAGCGAAAGCGG_0.9392_0.724	crRNA0073:73-95_AGCAGAAGCGAAAGCGGTGACAC_0.9181_0.692	crRNA0017:17-39_CACTTCCTGCCCGCCATACCGGC_0.9154_0.689	crRNA0057:57-79_GTGACACCGCAGACCCGACCTAT_0.9032_0.673	crRNA0078:78-100_ACTCAAGCAGAAGCGAAAGCGGT_0.8855_0.653	crRNA0090:90-112_TTTCACTTGACTACTCAAGCAGA_0.8573_0.615	crRNA0085:85-107_CTTGACTACTCAAGCAGAAGCGA_0.8446_0.596	crRNA0072:72-94_GCAGAAGCGAAAGCGGTGACACC_0.8247_0.571	crRNA0071:71-93_CAGAAGCGAAAGCGGTGACACCG_0.823_0.571	crRNA0047:47-69_AGACCCGACCTATGCGCAGGCGC_0.8208_0.569	crRNA0283:303-325_AAAAATGAAAGTTTCCAGGCAGA_0.9994_1	crRNA0120:140-162_GAAAACATGGTTTCTAGCAGCAG_0.9989_1	crRNA0284:304-326_TAAAAATGAAAGTTTCCAGGCAG_0.9983_0.98	crRNA0118:138-160_AAACATGGTTTCTAGCAGCAGAC_0.9978_0.964	crRNA0119:139-161_AAAACATGGTTTCTAGCAGCAGA_0.9972_0.96	crRNA0530:550-572_ATCATCAACAAGAGAGGAACCGG_0.9967_0.935	crRNA0121:141-163_AGAAAACATGGTTTCTAGCAGCA_0.9961_0.934	crRNA0282:302-324_AAAATGAAAGTTTCCAGGCAGAA_0.9956_0.932	crRNA1095:1134-1156_CCAACAAATGAACCATGCCAGCC_0.995_0.931	crRNA0531:551-573_AATCATCAACAAGAGAGGAACCG_0.9945_0.928	crRNA1670:1728-1750_TAACATAAAATGATAAGGACTGC_0.9895_0.889	crRNA1669:1727-1749_AACATAAAATGATAAGGACTGCA_0.9884_0.877	crRNA1668:1726-1748_ACATAAAATGATAAGGACTGCAA_0.9878_0.873	crRNA1667:1725-1747_CATAAAATGATAAGGACTGCAAC_0.9795_0.831	crRNA1691:1793-1815_TAATGTACATGATTTGACCCTGA_0.9762_0.817	crRNA1690:1792-1814_AATGTACATGATTTGACCCTGAA_0.9751_0.807	crRNA1692:1794-1816_GTAATGTACATGATTTGACCCTG_0.9574_0.756	crRNA1666:1724-1746_ATAAAATGATAAGGACTGCAACA_0.9292_0.709	crRNA1693:1795-1817_TGTAATGTACATGATTTGACCCT_0.917_0.692	crRNA1671:1729-1751_GTAACATAAAATGATAAGGACTG_0.8822_0.648
ENST00000371227.4	ENSG00000095637.16	OTTHUMG00000018812.6	OTTHUMT00000049528.2	SORBS1-015	SORBS1	7279	1-190	191-3991	3992-7279	crRNA0049:62-84_GAACTCTTCCAAAGGATGCCAAC_0.9628_0.731	crRNA0090:103-125_AAGATGCATTGGTCCAGGAGCTC_0.9595_0.721	crRNA0050:63-85_CGAACTCTTCCAAAGGATGCCAA_0.9516_0.699	crRNA0089:102-124_AGATGCATTGGTCCAGGAGCTCT_0.9501_0.696	crRNA0051:64-86_ACGAACTCTTCCAAAGGATGCCA_0.9495_0.694	crRNA0047:60-82_ACTCTTCCAAAGGATGCCAACTC_0.9299_0.66	crRNA0088:101-123_GATGCATTGGTCCAGGAGCTCTG_0.9111_0.63	crRNA0046:59-81_CTCTTCCAAAGGATGCCAACTCC_0.9104_0.629	crRNA0045:58-80_TCTTCCAAAGGATGCCAACTCCT_0.9001_0.616	crRNA0146:159-181_AGGACAAGTCGTCTGCAACTGGG_0.8636_0.577	crRNA0274:287-309_TTAACAGCAGAAATAGAGCGTGC_0.9988_0.962	crRNA0269:282-304_AGCAGAAATAGAGCGTGCGCGTA_0.9984_0.95	crRNA0272:285-307_AACAGCAGAAATAGAGCGTGCGC_0.9973_0.928	crRNA0275:288-310_TTTAACAGCAGAAATAGAGCGTG_0.9969_0.926	crRNA0270:283-305_CAGCAGAAATAGAGCGTGCGCGT_0.9967_0.912	crRNA0271:284-306_ACAGCAGAAATAGAGCGTGCGCG_0.9964_0.909	crRNA0955:1006-1028_AAACTTCATTTAGTAGAGGACTG_0.9963_0.907	crRNA2861:3085-3107_CAGTGTTATAGATAGAAGCCTCT_0.9961_0.906	crRNA2862:3086-3108_TCAGTGTTATAGATAGAAGCCTC_0.9951_0.89	crRNA3117:3341-3363_ATGACACTATCAGAGCTCCCCAG_0.9939_0.873	crRNA5870:6249-6271_CCCTACTAATCAAGAAGCACCCC_0.9999_1	crRNA5300:5617-5639_TTCTGAGATATATGCAGACAGCC_0.9997_1	crRNA5298:5615-5637_CTGAGATATATGCAGACAGCCAG_0.9996_0.985	crRNA5871:6250-6272_TCCCTACTAATCAAGAAGCACCC_0.9994_0.984	crRNA4568:4848-4870_GTCCCAGAAAAACACAAGCCAGA_0.9993_0.974	crRNA4569:4849-4871_TGTCCCAGAAAAACACAAGCCAG_0.9991_0.973	crRNA6200:6579-6601_TATCAAAATGTGTTGCAAGGCAT_0.999_0.967	crRNA6298:6701-6723_AATATACATATTTACAGTCCCAC_0.9987_0.953	crRNA5299:5616-5638_TCTGAGATATATGCAGACAGCCA_0.9985_0.952	crRNA5301:5618-5640_ATTCTGAGATATATGCAGACAGC_0.9982_0.95
ENST00000371228.2	ENSG00000095637.16	OTTHUMG00000018812.6	OTTHUMT00000468281.1	SORBS1-019	SORBS1	558		1-558		NA	NA	NA	NA	NA	NA	NA	NA	NA	NA	crRNA477:514-536_AAAGTCAAATTTGGCTCTGGCAG_0.998_0.809	crRNA480:517-539_TTTAAAGTCAAATTTGGCTCTGG_0.996_0.793	crRNA479:516-538_TTAAAGTCAAATTTGGCTCTGGC_0.994_0.775	crRNA289:326-348_AGTTTCCATTATTAATGGCCCTT_0.992_0.77	crRNA391:428-450_CTGGTATAAAATGTCTTGGCGAT_0.99_0.758	crRNA290:327-349_GAGTTTCCATTATTAATGGCCCT_0.988_0.752	crRNA430:467-489_GTCTTCGAATAAATTCTTCCGTG_0.986_0.75	crRNA288:325-347_GTTTCCATTATTAATGGCCCTTG_0.984_0.744	crRNA476:513-535_AAGTCAAATTTGGCTCTGGCAGG_0.982_0.743	crRNA475:512-534_AGTCAAATTTGGCTCTGGCAGGT_0.98_0.715	NA	NA	NA	NA	NA	NA	NA	NA	NA	NA
ENST00000371230.1	ENSG00000173406.11	OTTHUMG00000008391.6	OTTHUMT00000027815.1	DAB1-005	DAB1	1150	1-264	265-906	907-1150	crRNA0209:229-251_TAGTCCACTTCACACAGATCCCG_0.9752_0.805	crRNA0133:153-175_CAGAAATGACACTCTGAGCTGCA_0.9676_0.767	crRNA0130:150-172_AAATGACACTCTGAGCTGCACAT_0.9666_0.766	crRNA0132:152-174_AGAAATGACACTCTGAGCTGCAC_0.9657_0.764	crRNA0131:151-173_GAAATGACACTCTGAGCTGCACA_0.9628_0.76	crRNA0208:228-250_AGTCCACTTCACACAGATCCCGG_0.9581_0.752	crRNA0159:179-201_TTCTCCAAGAGAAAGACTCCTCC_0.9504_0.724	crRNA0157:177-199_CTCCAAGAGAAAGACTCCTCCCT_0.9457_0.716	crRNA0158:178-200_TCTCCAAGAGAAAGACTCCTCCC_0.9409_0.708	crRNA0156:176-198_TCCAAGAGAAAGACTCCTCCCTT_0.9361_0.7	crRNA0660:699-721_CCAGAATAACAGGTTCAGCCGCC_0.999_1	crRNA0663:702-724_AGTCCAGAATAACAGGTTCAGCC_0.9981_0.982	crRNA0659:698-720_CAGAATAACAGGTTCAGCCGCCT_0.9971_0.97	crRNA0661:700-722_TCCAGAATAACAGGTTCAGCCGC_0.9962_0.949	crRNA0664:703-725_AAGTCCAGAATAACAGGTTCAGC_0.9952_0.942	crRNA0662:701-723_GTCCAGAATAACAGGTTCAGCCG_0.9943_0.929	crRNA0612:632-654_ACAAACATATCCAAAGGCCCGGT_0.9933_0.923	crRNA0791:851-873_TTCAGAAATTACCTGGTACACAG_0.9924_0.891	crRNA0614:634-656_CCACAAACATATCCAAAGGCCCG_0.9905_0.888	crRNA0613:633-655_CACAAACATATCCAAAGGCCCGG_0.9876_0.859	crRNA0963:1042-1064_CCAAGATACCGATGCCGGCCAAA_0.9914_0.888	crRNA0969:1048-1070_CAAATCCCAAGATACCGATGCCG_0.9895_0.873	crRNA0964:1043-1065_CCCAAGATACCGATGCCGGCCAA_0.9886_0.87	crRNA0967:1046-1068_AATCCCAAGATACCGATGCCGGC_0.98_0.83	crRNA0968:1047-1069_AAATCCCAAGATACCGATGCCGG_0.979_0.827	crRNA0848:908-930_TGACAAAATGGCTCTGGCACAGG_0.9733_0.793	crRNA1034:1113-1135_GGGATCAAACTTTTACAGACTGT_0.9714_0.791	crRNA1033:1112-1134_GGATCAAACTTTTACAGACTGTG_0.9704_0.789	crRNA0849:909-931_CTGACAAAATGGCTCTGGCACAG_0.9647_0.764	crRNA0904:964-986_CAGAAATAATCTTGGTCTCTCTC_0.9561_0.741
ENST00000371231.1	ENSG00000173406.11	OTTHUMG00000008391.6	OTTHUMT00000027962.1	DAB1-010	DAB1	1802	1-35	36-1802		crRNA0001:1-23_TTAGTCCACTTCACACAGATCCC_0.9466_0.683	crRNA0005:5-27_ATCCTTAGTCCACTTCACACAGA_0.9276_0.649	crRNA0011:11-33_TACTTAATCCTTAGTCCACTTCA_0.9039_0.62	crRNA0013:13-35_CCTACTTAATCCTTAGTCCACTT_0.8861_0.603	crRNA0010:10-32_ACTTAATCCTTAGTCCACTTCAC_0.8813_0.596	crRNA0012:12-34_CTACTTAATCCTTAGTCCACTTC_0.8558_0.572	crRNA0004:4-26_TCCTTAGTCCACTTCACACAGAT_0.8184_0.548	crRNA0006:6-28_AATCCTTAGTCCACTTCACACAG_0.8119_0.544	crRNA0008:8-30_TTAATCCTTAGTCCACTTCACAC_0.8089_0.543	crRNA0007:7-29_TAATCCTTAGTCCACTTCACACA_0.762_0.506	crRNA0451:470-492_CCAGAATAACAGGTTCAGCCGCC_0.9994_1	crRNA0454:473-495_AGTCCAGAATAACAGGTTCAGCC_0.9988_0.982	crRNA0450:469-491_CAGAATAACAGGTTCAGCCGCCT_0.9982_0.97	crRNA0452:471-493_TCCAGAATAACAGGTTCAGCCGC_0.9976_0.949	crRNA0455:474-496_AAGTCCAGAATAACAGGTTCAGC_0.997_0.942	crRNA0453:472-494_GTCCAGAATAACAGGTTCAGCCG_0.9964_0.929	crRNA0403:403-425_ACAAACATATCCAAAGGCCCGGT_0.9958_0.923	crRNA0582:622-644_AAACACAATGTACTGGTACACAG_0.9953_0.906	crRNA0405:405-427_CCACAAACATATCCAAAGGCCCG_0.9947_0.888	crRNA0404:404-426_CACAAACATATCCAAAGGCCCGG_0.9941_0.859	NA	NA	NA	NA	NA	NA	NA	NA	NA	NA
ENST00000371232.4	ENSG00000173406.11	OTTHUMG00000008391.6	OTTHUMT00000027959.1	DAB1-007	DAB1	752	1-35	36-752		crRNA001:1-23_TTAGTCCACTTCACACAGATCCC_0.938_0.683	crRNA005:5-27_ATCCTTAGTCCACTTCACACAGA_0.9206_0.649	crRNA011:11-33_TACTTAATCCTTAGTCCACTTCA_0.8903_0.62	crRNA013:13-35_CCTACTTAATCCTTAGTCCACTT_0.8716_0.603	crRNA010:10-32_ACTTAATCCTTAGTCCACTTCAC_0.8644_0.596	crRNA012:12-34_CTACTTAATCCTTAGTCCACTTC_0.8341_0.572	crRNA004:4-26_TCCTTAGTCCACTTCACACAGAT_0.8009_0.548	crRNA006:6-28_AATCCTTAGTCCACTTCACACAG_0.7922_0.544	crRNA008:8-30_TTAATCCTTAGTCCACTTCACAC_0.7893_0.543	crRNA007:7-29_TAATCCTTAGTCCACTTCACACA_0.7359_0.506	crRNA483:502-524_AAAAAGTTCTAATTGGGTCACAG_0.9986_0.824	crRNA309:309-331_TCATCAAAGATTTTGATTCCTCC_0.9971_0.823	crRNA484:503-525_CAAAAAGTTCTAATTGGGTCACA_0.9957_0.823	crRNA482:501-523_AAAAGTTCTAATTGGGTCACAGC_0.9942_0.819	crRNA481:500-522_AAAGTTCTAATTGGGTCACAGCC_0.9928_0.805	crRNA251:251-273_CTCCTTTGGAACGAGCGCCAGCA_0.9913_0.802	crRNA623:660-682_GCAACGTAACCTGAGGGTACAGC_0.9899_0.788	crRNA485:504-526_CCAAAAAGTTCTAATTGGGTCAC_0.9885_0.77	crRNA171:171-193_GAAACTTCATCAATCCCGATCAA_0.987_0.767	crRNA359:359-381_GCACATCATAAACACCTTCCTTC_0.9856_0.761	NA	NA	NA	NA	NA	NA	NA	NA	NA	NA
ENST00000371234.4	ENSG00000173406.11	OTTHUMG00000008391.6	-	DAB1-201	DAB1	2580	1-674	675-2342	2343-2580	crRNA0473:491-513_CAATCATGAAGACTGAGAGTCAG_0.9955_0.877	crRNA0295:295-317_AGAAGCCAAGGAAATAGCTCCAG_0.9942_0.866	crRNA0411:429-451_AACAGTTCAGTCAATGTGTCCAG_0.9909_0.837	crRNA0472:490-512_AATCATGAAGACTGAGAGTCAGG_0.9885_0.822	crRNA0294:294-316_GAAGCCAAGGAAATAGCTCCAGC_0.9864_0.81	crRNA0602:639-661_TAGTCCACTTCACACAGATCCCG_0.9856_0.805	crRNA0290:290-312_CCAAGGAAATAGCTCCAGCCGCC_0.9847_0.8	crRNA0293:293-315_AAGCCAAGGAAATAGCTCCAGCC_0.9827_0.789	crRNA0471:489-511_ATCATGAAGACTGAGAGTCAGGG_0.9782_0.772	crRNA0523:560-582_AAATGACACTCTGAGCTGCACAT_0.9773_0.768	crRNA1053:1109-1131_CCAGAATAACAGGTTCAGCCGCC_0.9996_1	crRNA1056:1112-1134_AGTCCAGAATAACAGGTTCAGCC_0.9992_0.982	crRNA1052:1108-1130_CAGAATAACAGGTTCAGCCGCCT_0.9988_0.97	crRNA1054:1110-1132_TCCAGAATAACAGGTTCAGCCGC_0.9984_0.949	crRNA1057:1113-1135_AAGTCCAGAATAACAGGTTCAGC_0.9979_0.942	crRNA1055:1111-1133_GTCCAGAATAACAGGTTCAGCCG_0.9975_0.929	crRNA1005:1042-1064_ACAAACATATCCAAAGGCCCGGT_0.9971_0.923	crRNA1184:1261-1283_AAACACAATGTACTGGTACACAG_0.9967_0.906	crRNA1007:1044-1066_CCACAAACATATCCAAAGGCCCG_0.9959_0.888	crRNA1006:1043-1065_CACAAACATATCCAAAGGCCCGG_0.9934_0.859	crRNA2325:2457-2479_GAAAGAATACAAGAGAGCCTGTC_0.9963_0.898	crRNA2326:2458-2480_TGAAAGAATACAAGAGAGCCTGT_0.9951_0.873	crRNA2323:2455-2477_AAGAATACAAGAGAGCCTGTCGT_0.9946_0.868	crRNA2327:2459-2481_GTGAAAGAATACAAGAGAGCCTG_0.9938_0.864	crRNA2322:2454-2476_AGAATACAAGAGAGCCTGTCGTG_0.9897_0.829	crRNA2289:2421-2443_CCATGCCAGTCTTGAGCACCCAC_0.9835_0.79	crRNA2290:2422-2444_TCCATGCCAGTCTTGAGCACCCA_0.9769_0.768	crRNA2303:2435-2457_CGTGATGCTGATGTCCATGCCAG_0.9749_0.76	crRNA2321:2453-2475_GAATACAAGAGAGCCTGTCGTGA_0.9732_0.757	crRNA2291:2423-2445_GTCCATGCCAGTCTTGAGCACCC_0.9728_0.757
ENST00000371236.2	ENSG00000173406.11	OTTHUMG00000008391.6	OTTHUMT00000027814.2	DAB1-004	DAB1	5298	1-264	265-1932	1933-5298	crRNA0209:229-251_TAGTCCACTTCACACAGATCCCG_0.9789_0.805	crRNA0133:153-175_CAGAAATGACACTCTGAGCTGCA_0.968_0.767	crRNA0130:150-172_AAATGACACTCTGAGCTGCACAT_0.9674_0.766	crRNA0132:152-174_AGAAATGACACTCTGAGCTGCAC_0.9657_0.764	crRNA0131:151-173_GAAATGACACTCTGAGCTGCACA_0.964_0.76	crRNA0208:228-250_AGTCCACTTCACACAGATCCCGG_0.96_0.752	crRNA0159:179-201_TTCTCCAAGAGAAAGACTCCTCC_0.9525_0.724	crRNA0157:177-199_CTCCAAGAGAAAGACTCCTCCCT_0.9489_0.716	crRNA0158:178-200_TCTCCAAGAGAAAGACTCCTCCC_0.9456_0.708	crRNA0156:176-198_TCCAAGAGAAAGACTCCTCCCTT_0.941_0.7	crRNA0660:699-721_CCAGAATAACAGGTTCAGCCGCC_0.9998_1	crRNA0663:702-724_AGTCCAGAATAACAGGTTCAGCC_0.9994_0.982	crRNA0659:698-720_CAGAATAACAGGTTCAGCCGCCT_0.9992_0.97	crRNA0661:700-722_TCCAGAATAACAGGTTCAGCCGC_0.9985_0.949	crRNA0664:703-725_AAGTCCAGAATAACAGGTTCAGC_0.9983_0.942	crRNA0662:701-723_GTCCAGAATAACAGGTTCAGCCG_0.9975_0.929	crRNA0612:632-654_ACAAACATATCCAAAGGCCCGGT_0.9969_0.923	crRNA0791:851-873_AAACACAATGTACTGGTACACAG_0.9962_0.906	crRNA0614:634-656_CCACAAACATATCCAAAGGCCCG_0.9946_0.888	crRNA0613:633-655_CACAAACATATCCAAAGGCCCGG_0.9906_0.859	crRNA4581:5059-5081_AAAAATATGTGTCAGAACGCAGA_0.9996_0.983	crRNA2755:3035-3057_AGAGATGAACCATTTGGACCACA_0.999_0.953	crRNA4013:4454-4476_TGAAACAGCAACATCAGCCAGAG_0.9987_0.951	crRNA3934:4375-4397_CAAGACAAACTCAAGACAGCCAT_0.9981_0.941	crRNA3458:3859-3881_TATGAAGAATCAAATGCAGGCCT_0.9979_0.933	crRNA2719:2999-3021_ATTCTGAATATTTATGCCACCAT_0.9977_0.931	crRNA2754:3034-3056_GAGATGAACCATTTGGACCACAG_0.9973_0.929	crRNA4122:4563-4585_ATCTTCTTGAAGTTCAGAGCCAG_0.9971_0.925	crRNA4014:4455-4477_CTGAAACAGCAACATCAGCCAGA_0.9967_0.92	crRNA4557:5035-5057_ATTGAAATGAACCAAACCCACAG_0.9964_0.908
ENST00000371237.4	ENSG00000021852.8	OTTHUMG00000008305.2	OTTHUMT00000022886.2	C8B-001	C8B	2037	1-67	68-1843	1844-2037	crRNA0009:9-31_AGACCCATAACAAGCCTGTGCTG_0.9853_0.807	crRNA0042:42-64_CCCAATGTGACAGGAGATGCCAC_0.9843_0.805	crRNA0043:43-65_TCCCAATGTGACAGGAGATGCCA_0.9686_0.765	crRNA0013:13-35_TGCTAGACCCATAACAAGCCTGT_0.9484_0.73	crRNA0041:41-63_CCAATGTGACAGGAGATGCCACA_0.9307_0.706	crRNA0012:12-34_GCTAGACCCATAACAAGCCTGTG_0.9044_0.666	crRNA0014:14-36_CTGCTAGACCCATAACAAGCCTG_0.876_0.643	crRNA0040:40-62_CAATGTGACAGGAGATGCCACAG_0.8704_0.635	crRNA0039:39-61_AATGTGACAGGAGATGCCACAGA_0.8446_0.611	crRNA0008:8-30_GACCCATAACAAGCCTGTGCTGT_0.8386_0.607	crRNA1676:1715-1737_CATGAAGACCAATTTGACCAGCA_0.9995_1	crRNA0103:103-125_CACAGAGAAGAAATAGCTCCACC_0.999_0.986	crRNA1675:1714-1736_ATGAAGACCAATTTGACCAGCAA_0.9985_0.979	crRNA1095:1115-1137_GTGTATTCATAAATGCCCCCAAG_0.998_0.943	crRNA0104:104-126_GCACAGAGAAGAAATAGCTCCAC_0.9975_0.921	crRNA1589:1628-1650_CCAACAGGACAGATGCAGTCACA_0.997_0.91	crRNA1183:1222-1244_AGACCTCTTCAATGGCACCACCA_0.9965_0.892	crRNA1428:1467-1489_CACTAGTTCATACAGAGGCTCCA_0.996_0.884	crRNA1677:1716-1738_GCATGAAGACCAATTTGACCAGC_0.9954_0.875	crRNA1427:1466-1488_ACTAGTTCATACAGAGGCTCCAC_0.9949_0.871	crRNA1917:1956-1978_ATTTTAAACAGCTTGCATGGCAC_0.9904_0.83	crRNA1924:1963-1985_CATCTTTATTTTAAACAGCTTGC_0.9737_0.774	crRNA1818:1857-1879_GCTCTCATTGTATGTAGCCCACT_0.9732_0.773	crRNA1816:1855-1877_TCTCATTGTATGTAGCCCACTGC_0.9666_0.763	crRNA1817:1856-1878_CTCTCATTGTATGTAGCCCACTG_0.9615_0.752	crRNA1814:1853-1875_TCATTGTATGTAGCCCACTGCTG_0.9327_0.709	crRNA1912:1951-1973_AAACAGCTTGCATGGCACTGCCT_0.9286_0.703	crRNA1815:1854-1876_CTCATTGTATGTAGCCCACTGCT_0.9276_0.702	crRNA1911:1950-1972_AACAGCTTGCATGGCACTGCCTT_0.9145_0.684	crRNA1819:1858-1880_GGCTCTCATTGTATGTAGCCCAC_0.913_0.68
ENST00000371239.1	ENSG00000095637.16	OTTHUMG00000018812.6	OTTHUMT00000049522.1	SORBS1-009	SORBS1	2436		1-2436		NA	NA	NA	NA	NA	NA	NA	NA	NA	NA	crRNA0332:351-373_AAACTTCATTTAGTAGAGGACTG_0.9995_0.922	crRNA0331:350-372_AACTTCATTTAGTAGAGGACTGG_0.9991_0.87	crRNA1219:1335-1357_CCAAGCTAGTGAGATCCCCAGGA_0.9986_0.867	crRNA1155:1271-1293_ATATATATATCCAGGAGTCTCTG_0.9982_0.833	crRNA1514:1630-1652_TTAGTGATAAACTGATGGTGCGT_0.9977_0.828	crRNA0330:349-371_ACTTCATTTAGTAGAGGACTGGA_0.9973_0.827	crRNA1513:1629-1651_TAGTGATAAACTGATGGTGCGTC_0.9968_0.826	crRNA2141:2314-2336_ACATCAACGATATCTCCATCGCG_0.9964_0.823	crRNA0019:19-41_TTCATCACAGCTTTGGAACCACC_0.9959_0.819	crRNA1327:1443-1465_CTGAATCTTTAGTGGAAGCAGAG_0.9955_0.816	NA	NA	NA	NA	NA	NA	NA	NA	NA	NA
ENST00000371241.1	ENSG00000095637.16	OTTHUMG00000018812.6	OTTHUMT00000049520.1	SORBS1-007	SORBS1	2055		1-2055		NA	NA	NA	NA	NA	NA	NA	NA	NA	NA	crRNA0305:324-346_AAACTTCATTTAGTAGAGGACTG_0.9995_0.922	crRNA0304:323-345_AACTTCATTTAGTAGAGGACTGG_0.9989_0.87	crRNA1026:1122-1144_CCAAGCTAGTGAGATCCCCAGGA_0.9984_0.867	crRNA0962:1058-1080_ATATATATATCCAGGAGTCTCTG_0.9979_0.833	crRNA0303:322-344_ACTTCATTTAGTAGAGGACTGGA_0.9973_0.827	crRNA1799:1933-1955_ACATCAACGATATCTCCATCGCG_0.9968_0.823	crRNA0019:19-41_TTCATCACAGCTTTGGAACCACC_0.9963_0.819	crRNA1134:1230-1252_CTGAATCTTTAGTGGAAGCAGAG_0.9957_0.816	crRNA1244:1340-1362_AAAGTCAAATTTGGCTCTGGCAG_0.9952_0.811	crRNA1800:1934-1956_GACATCAACGATATCTCCATCGC_0.9947_0.807	NA	NA	NA	NA	NA	NA	NA	NA	NA	NA
ENST00000371242.2	ENSG00000101146.8	OTTHUMG00000032819.3	OTTHUMT00000259499.1	RAE1-002	RAE1	2362	1-143	144-1250	1251-2362	crRNA0079:79-101_GACAGAAATCCCAGGAGCCCGAA_0.9839_0.863	crRNA0078:78-100_ACAGAAATCCCAGGAGCCCGAAG_0.9358_0.748	crRNA0080:80-102_GGACAGAAATCCCAGGAGCCCGA_0.8925_0.676	crRNA0049:49-71_TAAGCCTGCGGTAGAAACTGCCC_0.855_0.632	crRNA0081:81-103_CGGACAGAAATCCCAGGAGCCCG_0.8323_0.608	crRNA0037:37-59_AGAAACTGCCCTGACTACCGCGG_0.8318_0.608	crRNA0010:10-32_AACGCGCGTGCGCCCTGGAGCCA_0.8238_0.6	crRNA0036:36-58_GAAACTGCCCTGACTACCGCGGA_0.8162_0.597	crRNA0038:38-60_TAGAAACTGCCCTGACTACCGCG_0.8145_0.596	crRNA0016:16-38_GGAAACAACGCGCGTGCGCCCTG_0.8136_0.595	crRNA0324:324-346_CAGCGAACATCATTAGCCCATGA_0.9996_1	crRNA0791:791-813_TGTCTTTAAAAATAGCCACACAC_0.9987_0.981	crRNA0790:790-812_GTCTTTAAAAATAGCCACACACC_0.9978_0.959	crRNA0298:298-320_TGCAATAAGAAAGTTCCCCGGCA_0.9973_0.95	crRNA0297:297-319_GCAATAAGAAAGTTCCCCGGCAA_0.9964_0.945	crRNA0296:296-318_CAATAAGAAAGTTCCCCGGCAAG_0.996_0.941	crRNA1064:1101-1123_CCATTGTGATTGAAACAGCAAGC_0.9955_0.939	crRNA0789:789-811_TCTTTAAAAATAGCCACACACCG_0.9938_0.934	crRNA0788:788-810_CTTTAAAAATAGCCACACACCGA_0.992_0.923	crRNA0793:793-815_TTTGTCTTTAAAAATAGCCACAC_0.9906_0.907	crRNA2101:2179-2201_TGAGAAATACAGTGACAGACCCA_0.9991_0.987	crRNA2100:2178-2200_GAGAAATACAGTGACAGACCCAA_0.9982_0.965	crRNA1511:1570-1592_CTTTATTACAAAATACAGCACGG_0.9969_0.947	crRNA1381:1440-1462_TACAGAAAAACTCTGCAACAGGC_0.9951_0.939	crRNA2028:2087-2109_CACAAAATACAAAAGAACAGCCA_0.9946_0.939	crRNA2029:2088-2110_ACACAAAATACAAAAGAACAGCC_0.9942_0.939	crRNA2143:2221-2243_TAGTCCAAACAGAAAGGCCTAAG_0.9933_0.931	crRNA2102:2180-2202_GTGAGAAATACAGTGACAGACCC_0.9929_0.925	crRNA1844:1903-1925_CAGCACAAGTAACAGTCCCCATT_0.9924_0.925	crRNA2064:2123-2145_CATTTTGAATACTTACCAACCAG_0.9915_0.922
ENST00000371243.2	ENSG00000153292.11	OTTHUMG00000014795.2	OTTHUMT00000040812.2	GPR110-003	GPR110	1370	1-147	148-804	805-1370	crRNA0079:79-101_GTGATTTATCTCTTCACACCAGA_0.9682_0.771	crRNA0124:124-146_TTCCCTGGACTGAACAGCAGCAG_0.965_0.753	crRNA0080:80-102_GGTGATTTATCTCTTCACACCAG_0.9503_0.735	crRNA0078:78-100_TGATTTATCTCTTCACACCAGAA_0.947_0.725	crRNA0040:40-62_CCTTCAGTATACTTGTGGCTCAA_0.9389_0.71	crRNA0123:123-145_TCCCTGGACTGAACAGCAGCAGT_0.9372_0.709	crRNA0038:38-60_TTCAGTATACTTGTGGCTCAATC_0.9315_0.705	crRNA0125:125-147_TTTCCCTGGACTGAACAGCAGCA_0.9307_0.703	crRNA0063:63-85_CACCAGAACTCGAGGGAGCCCTT_0.9087_0.669	crRNA0064:64-86_ACACCAGAACTCGAGGGAGCCCT_0.8932_0.645	crRNA0160:160-182_AAGAAAGAAATGAGCCACAGCAC_0.9992_1	crRNA0159:159-181_AGAAAGAAATGAGCCACAGCACT_0.9984_0.977	crRNA0161:161-183_GAAGAAAGAAATGAGCCACAGCA_0.9976_0.973	crRNA0163:163-185_GTGAAGAAAGAAATGAGCCACAG_0.9967_0.963	crRNA0162:162-184_TGAAGAAAGAAATGAGCCACAGC_0.9959_0.952	crRNA0158:158-180_GAAAGAAATGAGCCACAGCACTC_0.9951_0.949	crRNA0156:156-178_AAGAAATGAGCCACAGCACTCCA_0.9943_0.915	crRNA0157:157-179_AAAGAAATGAGCCACAGCACTCC_0.9935_0.912	crRNA0544:604-626_TCATTAATTTTGAAAGTGCCCCA_0.9927_0.899	crRNA0543:603-625_CATTAATTTTGAAAGTGCCCCAA_0.9919_0.899	crRNA0939:1038-1060_AATATTTAAGGTCCTAGGCCAGA_0.9902_0.865	crRNA0940:1039-1061_CAATATTTAAGGTCCTAGGCCAG_0.9878_0.85	crRNA0941:1040-1062_CCAATATTTAAGGTCCTAGGCCA_0.987_0.849	crRNA1157:1275-1297_TCTGTGCAAAGATATCTCACCCA_0.9829_0.828	crRNA1158:1276-1298_ATCTGTGCAAAGATATCTCACCC_0.9813_0.825	crRNA1156:1274-1296_CTGTGCAAAGATATCTCACCCAA_0.9804_0.824	crRNA1148:1266-1288_AGATATCTCACCCAAAGCCCCAC_0.9796_0.822	crRNA1147:1265-1287_GATATCTCACCCAAAGCCCCACT_0.9788_0.817	crRNA0938:1037-1059_ATATTTAAGGTCCTAGGCCAGAT_0.978_0.815	crRNA1146:1264-1286_ATATCTCACCCAAAGCCCCACTT_0.9764_0.801
ENST00000371244.4	ENSG00000162409.6	OTTHUMG00000008282.2	OTTHUMT00000022753.2	PRKAA2-001	PRKAA2	9347	1-66	67-1725	1726-9347	crRNA0019:22-44_CCACCGCCTGCCGCTCCGCGTAG_0.8108_0.55	crRNA0020:23-45_TCCACCGCCTGCCGCTCCGCGTA_0.7851_0.525	crRNA0024:27-49_TCGCTCCACCGCCTGCCGCTCCG_0.7766_0.516	crRNA0026:29-51_CCTCGCTCCACCGCCTGCCGCTC_0.7731_0.512	crRNA0021:24-46_CTCCACCGCCTGCCGCTCCGCGT_0.7707_0.51	crRNA0002:2-24_TAGCCGCCGCCGCCGCCGCCTAC_0.7694_0.508	crRNA0023:26-48_CGCTCCACCGCCTGCCGCTCCGC_0.766_0.504	crRNA0027:30-52_GCCTCGCTCCACCGCCTGCCGCT_0.764_0.503	crRNA0025:28-50_CTCGCTCCACCGCCTGCCGCTCC_0.7546_0.493	crRNA0022:25-47_GCTCCACCGCCTGCCGCTCCGCG_0.7527_0.491	crRNA0622:663-685_GAGCATACAAGATAACACCACAG_0.9996_1	crRNA0397:438-460_TATGACAGTAATCCACAGCAGAC_0.9994_1	crRNA0621:662-684_AGCATACAAGATAACACCACAGC_0.9983_0.978	crRNA0399:440-462_CCTATGACAGTAATCCACAGCAG_0.998_0.974	crRNA1574:1693-1715_AAAGTAGTAATCAGACTGGCACA_0.9978_0.967	crRNA0620:661-683_GCATACAAGATAACACCACAGCT_0.9975_0.963	crRNA1573:1692-1714_AAGTAGTAATCAGACTGGCACAC_0.997_0.957	crRNA1575:1694-1716_TAAAGTAGTAATCAGACTGGCAC_0.9966_0.944	crRNA1572:1691-1713_AGTAGTAATCAGACTGGCACACA_0.9963_0.943	crRNA1571:1690-1712_GTAGTAATCAGACTGGCACACAT_0.9961_0.937	crRNA2620:2820-2842_AACAGTAAAGGTCATAGCCAGCC_0.9999_1	crRNA2619:2819-2841_ACAGTAAAGGTCATAGCCAGCCC_0.9998_1	crRNA4147:4686-4708_TCATGAAACAAGTTGCAGACACA_0.9995_1	crRNA4148:4687-4709_GTCATGAAACAAGTTGCAGACAC_0.9993_1	crRNA5096:5738-5760_GAGTTATAAAAATGAGGCCAAAC_0.9991_1	crRNA6486:7311-7333_GCAAAATTAATACAGGCCTACAG_0.999_0.993	crRNA2459:2659-2681_AATTAGCATTATGAGCTGCACCA_0.9989_0.991	crRNA2621:2821-2843_CAACAGTAAAGGTCATAGCCAGC_0.9988_0.988	crRNA8092:9280-9302_AAGCTTATAAGCAATCAGACAGG_0.9986_0.983	crRNA3723:4163-4185_GAGGAAATTATTCTTAGCCCACA_0.9985_0.982
ENST00000371245.3	ENSG00000095637.16	OTTHUMG00000018812.6	OTTHUMT00000049519.1	SORBS1-006	SORBS1	2779	1-27	28-2745	2746-2779	crRNA0001:1-23_GTGGCAGGACAAGTCGTCTGCAA_0.4535_0.357	crRNA0004:4-26_GTGGTGGCAGGACAAGTCGTCTG_0.4519_0.356	crRNA0002:2-24_GGTGGCAGGACAAGTCGTCTGCA_0.3443_0.304	crRNA0003:3-25_TGGTGGCAGGACAAGTCGTCTGC_0.3369_0.299	crRNA0005:5-27_GGTGGTGGCAGGACAAGTCGTCT_0.0766_0.156	NA	NA	NA	NA	NA	crRNA0124:124-146_TTAACAGCAGAAATAGAGCGTGC_0.9996_0.962	crRNA0119:119-141_AGCAGAAATAGAGCGTGCGCGTA_0.9992_0.95	crRNA0122:122-144_AACAGCAGAAATAGAGCGTGCGC_0.9988_0.928	crRNA0125:125-147_TTTAACAGCAGAAATAGAGCGTG_0.9984_0.926	crRNA0120:120-142_CAGCAGAAATAGAGCGTGCGCGT_0.998_0.912	crRNA0121:121-143_ACAGCAGAAATAGAGCGTGCGCG_0.9976_0.909	crRNA0598:636-658_AAACTTCATTTAGTAGAGGACTG_0.9973_0.907	crRNA1450:1584-1606_CCAAGCTAGTGAGATCCCCAGGA_0.9969_0.867	crRNA0597:635-657_AACTTCATTTAGTAGAGGACTGG_0.9965_0.86	crRNA0118:118-140_GCAGAAATAGAGCGTGCGCGTAA_0.9961_0.841	crRNA2547:2757-2779_CCAATAAAAATAATCTCCATGGT_0.8437_0.55	crRNA2546:2756-2778_CAATAAAAATAATCTCCATGGTT_0.8284_0.537	crRNA2545:2755-2777_AATAAAAATAATCTCCATGGTTT_0.7558_0.493	crRNA2541:2751-2773_AAAATAATCTCCATGGTTTTCAG_0.6663_0.449	crRNA2542:2752-2774_AAAAATAATCTCCATGGTTTTCA_0.3145_0.289	crRNA2540:2750-2772_AAATAATCTCCATGGTTTTCAGT_0.2682_0.266	crRNA2543:2753-2775_TAAAAATAATCTCCATGGTTTTC_0.2485_0.253	crRNA2539:2749-2771_AATAATCTCCATGGTTTTCAGTC_0.2446_0.251	crRNA2537:2747-2769_TAATCTCCATGGTTTTCAGTCTT_0.2399_0.249	crRNA2544:2754-2776_ATAAAAATAATCTCCATGGTTTT_0.2207_0.238
ENST00000371246.2	ENSG00000095637.16	OTTHUMG00000018812.6	-	SORBS1-203	SORBS1	6931	1-190	191-3646	3647-6931	crRNA0049:62-84_GAACTCTTCCAAAGGATGCCAAC_0.9636_0.731	crRNA0090:103-125_AAGATGCATTGGTCCAGGAGCTC_0.9601_0.721	crRNA0050:63-85_CGAACTCTTCCAAAGGATGCCAA_0.9518_0.699	crRNA0089:102-124_AGATGCATTGGTCCAGGAGCTCT_0.9502_0.696	crRNA0051:64-86_ACGAACTCTTCCAAAGGATGCCA_0.9496_0.694	crRNA0047:60-82_ACTCTTCCAAAGGATGCCAACTC_0.9295_0.66	crRNA0088:101-123_GATGCATTGGTCCAGGAGCTCTG_0.911_0.63	crRNA0046:59-81_CTCTTCCAAAGGATGCCAACTCC_0.9102_0.629	crRNA0045:58-80_TCTTCCAAAGGATGCCAACTCCT_0.8992_0.616	crRNA0146:159-181_AGGACAAGTCGTCTGCAACTGGG_0.8618_0.577	crRNA0274:287-309_TTAACAGCAGAAATAGAGCGTGC_0.9987_0.962	crRNA0269:282-304_AGCAGAAATAGAGCGTGCGCGTA_0.9983_0.95	crRNA0272:285-307_AACAGCAGAAATAGAGCGTGCGC_0.9972_0.928	crRNA0275:288-310_TTTAACAGCAGAAATAGAGCGTG_0.9967_0.926	crRNA0270:283-305_CAGCAGAAATAGAGCGTGCGCGT_0.9965_0.912	crRNA0271:284-306_ACAGCAGAAATAGAGCGTGCGCG_0.9962_0.909	crRNA0955:1006-1028_AAACTTCATTTAGTAGAGGACTG_0.9961_0.907	crRNA2093:2260-2282_CCAAGCTAGTGAGATCCCCAGGA_0.9934_0.867	crRNA0954:1005-1027_AACTTCATTTAGTAGAGGACTGG_0.9926_0.86	crRNA3088:3330-3352_CCGCTCTGTCTGCTCAGCCTCAC_0.9917_0.851	crRNA5525:5904-5926_CCCTACTAATCAAGAAGCACCCC_0.9998_1	crRNA4955:5272-5294_TTCTGAGATATATGCAGACAGCC_0.9997_1	crRNA4953:5270-5292_CTGAGATATATGCAGACAGCCAG_0.9995_0.985	crRNA5526:5905-5927_TCCCTACTAATCAAGAAGCACCC_0.9994_0.984	crRNA4223:4503-4525_GTCCCAGAAAAACACAAGCCAGA_0.9992_0.974	crRNA4224:4504-4526_TGTCCCAGAAAAACACAAGCCAG_0.9991_0.973	crRNA5855:6234-6256_TATCAAAATGTGTTGCAAGGCAT_0.9989_0.967	crRNA5953:6356-6378_AATATACATATTTACAGTCCCAC_0.9986_0.953	crRNA4954:5271-5293_TCTGAGATATATGCAGACAGCCA_0.9984_0.952	crRNA4956:5273-5295_ATTCTGAGATATATGCAGACAGC_0.9981_0.95
ENST00000371247.2	ENSG00000095637.16	OTTHUMG00000018812.6	-	SORBS1-204	SORBS1	7354	1-190	191-4069	4070-7354	crRNA0049:62-84_GAACTCTTCCAAAGGATGCCAAC_0.9635_0.731	crRNA0090:103-125_AAGATGCATTGGTCCAGGAGCTC_0.9602_0.721	crRNA0050:63-85_CGAACTCTTCCAAAGGATGCCAA_0.9519_0.699	crRNA0089:102-124_AGATGCATTGGTCCAGGAGCTCT_0.9504_0.696	crRNA0051:64-86_ACGAACTCTTCCAAAGGATGCCA_0.9498_0.694	crRNA0047:60-82_ACTCTTCCAAAGGATGCCAACTC_0.9305_0.66	crRNA0088:101-123_GATGCATTGGTCCAGGAGCTCTG_0.9122_0.63	crRNA0046:59-81_CTCTTCCAAAGGATGCCAACTCC_0.9115_0.629	crRNA0045:58-80_TCTTCCAAAGGATGCCAACTCCT_0.9011_0.616	crRNA0146:159-181_AGGACAAGTCGTCTGCAACTGGG_0.8651_0.577	crRNA0274:287-309_TTAACAGCAGAAATAGAGCGTGC_0.9988_0.962	crRNA0269:282-304_AGCAGAAATAGAGCGTGCGCGTA_0.9984_0.95	crRNA0272:285-307_AACAGCAGAAATAGAGCGTGCGC_0.9973_0.928	crRNA0275:288-310_TTTAACAGCAGAAATAGAGCGTG_0.9969_0.926	crRNA0270:283-305_CAGCAGAAATAGAGCGTGCGCGT_0.9968_0.912	crRNA0271:284-306_ACAGCAGAAATAGAGCGTGCGCG_0.9965_0.909	crRNA0955:1006-1028_AAACTTCATTTAGTAGAGGACTG_0.9963_0.907	crRNA2999:3223-3245_CAGTGTTATAGATAGAAGCCTCT_0.9962_0.906	crRNA3000:3224-3246_TCAGTGTTATAGATAGAAGCCTC_0.9951_0.89	crRNA3255:3479-3501_ATGACACTATCAGAGCTCCCCAG_0.994_0.873	crRNA5948:6327-6349_CCCTACTAATCAAGAAGCACCCC_0.9999_1	crRNA5378:5695-5717_TTCTGAGATATATGCAGACAGCC_0.9997_1	crRNA5376:5693-5715_CTGAGATATATGCAGACAGCCAG_0.9996_0.985	crRNA5949:6328-6350_TCCCTACTAATCAAGAAGCACCC_0.9994_0.984	crRNA4646:4926-4948_GTCCCAGAAAAACACAAGCCAGA_0.9993_0.974	crRNA4647:4927-4949_TGTCCCAGAAAAACACAAGCCAG_0.9991_0.973	crRNA6278:6657-6679_TATCAAAATGTGTTGCAAGGCAT_0.999_0.967	crRNA6376:6779-6801_AATATACATATTTACAGTCCCAC_0.9987_0.953	crRNA5377:5694-5716_TCTGAGATATATGCAGACAGCCA_0.9985_0.952	crRNA5379:5696-5718_ATTCTGAGATATATGCAGACAGC_0.9982_0.95
ENST00000371248.3	ENSG00000139722.2	OTTHUMG00000168767.1	OTTHUMT00000400948.1	VPS37B-004	VPS37B	2088	1-1535	1536-2088		crRNA0509:576-598_AAAATACAAAATTAGCCGAGCAT_0.9995_1	crRNA0948:1015-1037_CATGACAAAATGCAGCCCCCAAG_0.999_1	crRNA0951:1018-1040_AAACATGACAAAATGCAGCCCCC_0.9985_0.999	crRNA0865:932-954_TACAAAGAAGCTAAGAGACCACG_0.998_0.994	crRNA0866:933-955_ATACAAAGAAGCTAAGAGACCAC_0.9975_0.985	crRNA0864:931-953_ACAAAGAAGCTAAGAGACCACGT_0.997_0.985	crRNA0508:575-597_AAATACAAAATTAGCCGAGCATG_0.9965_0.977	crRNA0949:1016-1038_ACATGACAAAATGCAGCCCCCAA_0.996_0.973	crRNA0952:1019-1041_CAAACATGACAAAATGCAGCCCC_0.9955_0.972	crRNA0953:1020-1042_ACAAACATGACAAAATGCAGCCC_0.995_0.967	crRNA1511:1578-1600_GTAATCAAAGCCAAACAGGCAAC_0.9879_0.891	crRNA1865:1932-1954_TAGACATCAATGAAGGAATCCAG_0.9874_0.883	crRNA1516:1583-1605_ATACTGTAATCAAAGCCAAACAG_0.9864_0.874	crRNA1515:1582-1604_TACTGTAATCAAAGCCAAACAGG_0.9823_0.829	crRNA1510:1577-1599_TAATCAAAGCCAAACAGGCAACA_0.9808_0.827	crRNA1521:1588-1610_TACAAATACTGTAATCAAAGCCA_0.9788_0.816	crRNA1866:1933-1955_ATAGACATCAATGAAGGAATCCA_0.9758_0.803	crRNA1508:1575-1597_ATCAAAGCCAAACAGGCAACAAG_0.9743_0.797	crRNA1514:1581-1603_ACTGTAATCAAAGCCAAACAGGC_0.9727_0.791	crRNA1914:1981-2003_CTTCTCGATTTTCACCCGTCGCA_0.9707_0.789	NA	NA	NA	NA	NA	NA	NA	NA	NA	NA
ENST00000371249.2	ENSG00000095637.16	OTTHUMG00000018812.6	OTTHUMT00000049515.1	SORBS1-002	SORBS1	5927	1-190	191-2641	2642-5927	crRNA0049:62-84_GAACTCTTCCAAAGGATGCCAAC_0.9612_0.731	crRNA0090:103-125_AAGATGCATTGGTCCAGGAGCTC_0.9577_0.721	crRNA0050:63-85_CGAACTCTTCCAAAGGATGCCAA_0.9487_0.699	crRNA0089:102-124_AGATGCATTGGTCCAGGAGCTCT_0.9473_0.696	crRNA0051:64-86_ACGAACTCTTCCAAAGGATGCCA_0.9463_0.694	crRNA0047:60-82_ACTCTTCCAAAGGATGCCAACTC_0.9253_0.66	crRNA0088:101-123_GATGCATTGGTCCAGGAGCTCTG_0.9062_0.63	crRNA0046:59-81_CTCTTCCAAAGGATGCCAACTCC_0.9053_0.629	crRNA0045:58-80_TCTTCCAAAGGATGCCAACTCCT_0.8945_0.616	crRNA0146:159-181_AGGACAAGTCGTCTGCAACTGGG_0.8579_0.577	crRNA0878:910-932_AAACTTCATTTAGTAGAGGACTG_0.9965_0.907	crRNA1599:1708-1730_CCAAGCTAGTGAGATCCCCAGGA_0.9934_0.867	crRNA0877:909-931_AACTTCATTTAGTAGAGGACTGG_0.9925_0.86	crRNA1535:1644-1666_ATATATATATCCAGGAGTCTCTG_0.9901_0.833	crRNA2372:2519-2541_ACATCAACGATATCTCCATCGCG_0.9888_0.823	crRNA0876:908-930_ACTTCATTTAGTAGAGGACTGGA_0.9881_0.817	crRNA1707:1816-1838_CTGAATCTTTAGTGGAAGCAGAG_0.9879_0.816	crRNA0544:576-598_ATTAACCAGGTAGAGAGGGACAA_0.9874_0.812	crRNA1817:1926-1948_AAAGTCAAATTTGGCTCTGGCAG_0.9868_0.811	crRNA2373:2520-2542_GACATCAACGATATCTCCATCGC_0.9861_0.807	crRNA4615:4899-4921_CCCTACTAATCAAGAAGCACCCC_0.9998_1	crRNA4045:4267-4289_TTCTGAGATATATGCAGACAGCC_0.9996_1	crRNA4043:4265-4287_CTGAGATATATGCAGACAGCCAG_0.9995_0.985	crRNA4616:4900-4922_TCCCTACTAATCAAGAAGCACCC_0.9993_0.984	crRNA3313:3498-3520_GTCCCAGAAAAACACAAGCCAGA_0.9991_0.974	crRNA3314:3499-3521_TGTCCCAGAAAAACACAAGCCAG_0.9989_0.973	crRNA4945:5229-5251_TATCAAAATGTGTTGCAAGGCAT_0.9987_0.967	crRNA5043:5351-5373_AATATACATATTTACAGTCCCAC_0.9985_0.953	crRNA4044:4266-4288_TCTGAGATATATGCAGACAGCCA_0.9984_0.952	crRNA4046:4268-4290_ATTCTGAGATATATGCAGACAGC_0.9982_0.95
ENST00000371250.3	ENSG00000162407.8	OTTHUMG00000008160.2	OTTHUMT00000022334.2	PPAP2B-001	PPAP2B	3292	1-552	553-1488	1489-3292	crRNA0260:260-282_AGAAACTTTTGCAGAGCTGCGCA_0.9906_0.849	crRNA0263:263-285_AGCAGAAACTTTTGCAGAGCTGC_0.9868_0.829	crRNA0264:264-286_GAGCAGAAACTTTTGCAGAGCTG_0.9829_0.803	crRNA0259:259-281_GAAACTTTTGCAGAGCTGCGCAG_0.9649_0.749	crRNA0292:292-314_AAGTCCAAGGGGAAGAGAGCCAG_0.9642_0.746	crRNA0293:293-315_AAAGTCCAAGGGGAAGAGAGCCA_0.9636_0.745	crRNA0484:495-517_AGACGTCCCGCAACAGCAGCCAC_0.9523_0.708	crRNA0482:493-515_ACGTCCCGCAACAGCAGCCACAC_0.9474_0.701	crRNA0261:261-283_CAGAAACTTTTGCAGAGCTGCGC_0.9471_0.701	crRNA0483:494-516_GACGTCCCGCAACAGCAGCCACA_0.9413_0.688	crRNA1339:1352-1374_CACGAAGAAAACTATGCAGCAGG_0.9997_1	crRNA1335:1348-1370_AAGAAAACTATGCAGCAGGCCAC_0.9994_0.993	crRNA0999:1012-1034_ACACTCAAGAAGTGAGGACGCAG_0.999_0.982	crRNA1340:1353-1375_ACACGAAGAAAACTATGCAGCAG_0.9987_0.968	crRNA1333:1346-1368_GAAAACTATGCAGCAGGCCACCA_0.9984_0.962	crRNA1336:1349-1371_GAAGAAAACTATGCAGCAGGCCA_0.9981_0.958	crRNA1338:1351-1373_ACGAAGAAAACTATGCAGCAGGC_0.9977_0.955	crRNA1000:1013-1035_GACACTCAAGAAGTGAGGACGCA_0.9974_0.936	crRNA1001:1014-1036_AGACACTCAAGAAGTGAGGACGC_0.9971_0.932	crRNA0926:939-961_AGCCAAAGAGGAAGCAGCCCACT_0.9961_0.909	crRNA2877:2988-3010_GTAAATAACACAGGTCGAGACAC_0.9968_0.924	crRNA1722:1785-1807_TCACAAAAGGTGACCAGCAGCCT_0.9965_0.919	crRNA1720:1783-1805_ACAAAAGGTGACCAGCAGCCTCT_0.9952_0.887	crRNA2882:2993-3015_CTAATGTAAATAACACAGGTCGA_0.9948_0.887	crRNA2467:2549-2571_TTTACACAGCAAGAGCAACTCCT_0.9945_0.877	crRNA1642:1705-1727_CACTTAAACCAATTGCACATCCA_0.9939_0.873	crRNA1721:1784-1806_CACAAAAGGTGACCAGCAGCCTC_0.9936_0.869	crRNA2468:2550-2572_CTTTACACAGCAAGAGCAACTCC_0.9932_0.864	crRNA2091:2173-2195_CAAAAGAAGAAAAGTGAGGGCCT_0.9929_0.863	crRNA1643:1706-1728_ACACTTAAACCAATTGCACATCC_0.9926_0.86
ENST00000371251.1	ENSG00000125675.13	OTTHUMG00000022685.1	OTTHUMT00000058854.1	GRIA3-002	GRIA3	2739	1-52	53-2737	2738-2739	crRNA0028:28-50_ACGCCTAAAACGAAGCTGACAAG_0.98_0.851	crRNA0021:21-43_AAACGAAGCTGACAAGAGCATGG_0.9337_0.74	crRNA0013:13-35_CTGACAAGAGCATGGGCGCAACT_0.9307_0.735	crRNA0029:29-51_TACGCCTAAAACGAAGCTGACAA_0.924_0.724	crRNA0012:12-34_TGACAAGAGCATGGGCGCAACTC_0.9051_0.699	crRNA0015:15-37_AGCTGACAAGAGCATGGGCGCAA_0.8884_0.678	crRNA0010:10-32_ACAAGAGCATGGGCGCAACTCAG_0.8569_0.646	crRNA0023:23-45_TAAAACGAAGCTGACAAGAGCAT_0.8558_0.645	crRNA0011:11-33_GACAAGAGCATGGGCGCAACTCA_0.8432_0.634	crRNA0016:16-38_AAGCTGACAAGAGCATGGGCGCA_0.8399_0.631	crRNA0489:489-511_CAGAAGACTCAGAATAGCGCCCT_0.9996_0.981	crRNA0490:490-512_CCAGAAGACTCAGAATAGCGCCC_0.9993_0.973	crRNA1719:1719-1741_GTAAGCAAAGACAATGCACATCC_0.9989_0.971	crRNA0091:91-113_CCAGGACTAAAAAGAAGACCGCC_0.9985_0.956	crRNA1530:1530-1552_CCCATAGACAAGTTCCCCAACCA_0.9981_0.951	crRNA0799:799-821_GTAAAATATCAGTAAAACCCAGG_0.9978_0.942	crRNA2506:2525-2547_ACAAGTATATAGAAAACGCCTGC_0.9974_0.938	crRNA1702:1702-1724_ACATCCAGATTTCATAAGCCAGG_0.997_0.935	crRNA0343:343-365_AGAATCCAAAGATGGCATACACC_0.9967_0.928	crRNA0344:344-366_TAGAATCCAAAGATGGCATACAC_0.9963_0.927	NA	NA	NA	NA	NA	NA	NA	NA	NA	NA
ENST00000371253.2	ENSG00000153292.11	OTTHUMG00000014795.2	OTTHUMT00000040810.2	GPR110-001	GPR110	5468	1-216	217-2949	2950-5468	crRNA0061:61-83_AAGTATCAGTATCTGAGCCACAG_0.9992_1	crRNA0060:60-82_AGTATCAGTATCTGAGCCACAGC_0.999_1	crRNA0062:62-84_AAAGTATCAGTATCTGAGCCACA_0.9988_0.996	crRNA0064:64-86_AGAAAGTATCAGTATCTGAGCCA_0.9966_0.949	crRNA0059:59-81_GTATCAGTATCTGAGCCACAGCA_0.9961_0.943	crRNA0063:63-85_GAAAGTATCAGTATCTGAGCCAC_0.9897_0.879	crRNA0058:58-80_TATCAGTATCTGAGCCACAGCAG_0.9829_0.843	crRNA0007:7-29_TCCATCAGCAATTCCTGGCACGC_0.9623_0.779	crRNA0148:148-170_GTGATTTATCTCTTCACACCAGA_0.958_0.771	crRNA0005:5-27_CATCAGCAATTCCTGGCACGCAT_0.957_0.77	crRNA0229:229-251_AAGAAAGAAATGAGCCACAGCAC_0.9998_1	crRNA2527:2666-2688_AGCAAAAATAACATGCCAAGCCA_0.9996_1	crRNA2526:2665-2687_GCAAAAATAACATGCCAAGCCAG_0.9994_1	crRNA2340:2479-2501_ACCACAACGAAGTTCACAGCCAC_0.9986_0.979	crRNA0228:228-250_AGAAAGAAATGAGCCACAGCACT_0.9984_0.977	crRNA0230:230-252_GAAGAAAGAAATGAGCCACAGCA_0.9982_0.973	crRNA2339:2478-2500_CCACAACGAAGTTCACAGCCACA_0.998_0.968	crRNA1177:1257-1279_TATTGCTCAGAATCGACACCACC_0.9978_0.968	crRNA0232:232-254_GTGAAGAAAGAAATGAGCCACAG_0.9976_0.963	crRNA2198:2337-2359_CAGATATAATGAGAGGGCACCCA_0.9974_0.962	crRNA5018:5380-5402_CAGTGAATTAGACAAGCATGCAC_0.997_0.952	crRNA5017:5379-5401_AGTGAATTAGACAAGCATGCACA_0.9963_0.944	crRNA5020:5382-5404_ATCAGTGAATTAGACAAGCATGC_0.9955_0.936	crRNA3958:4202-4224_CACTAACTAGAAGTTCCCCCAGC_0.9953_0.933	crRNA3978:4222-4244_ATGCTTATTTAATCTACCACCAC_0.9951_0.932	crRNA3979:4223-4245_TATGCTTATTTAATCTACCACCA_0.9949_0.924	crRNA2921:3098-3120_AATTGAAGACAAAAGGGAGCAGT_0.9945_0.915	crRNA3959:4203-4225_CCACTAACTAGAAGTTCCCCCAG_0.9894_0.875	crRNA2922:3099-3121_TAATTGAAGACAAAAGGGAGCAG_0.9886_0.871	crRNA3152:3329-3351_ACAAGAAAATGAACGTGGCCTAT_0.9884_0.871
ENST00000371256.5	ENSG00000125675.13	OTTHUMG00000022685.1	OTTHUMT00000058853.1	GRIA3-001	GRIA3	4942	1-52	53-2737	2738-4942	crRNA0028:28-50_ACGCCTAAAACGAAGCTGACAAG_0.9806_0.851	crRNA0021:21-43_AAACGAAGCTGACAAGAGCATGG_0.9346_0.74	crRNA0013:13-35_CTGACAAGAGCATGGGCGCAACT_0.932_0.735	crRNA0029:29-51_TACGCCTAAAACGAAGCTGACAA_0.9246_0.724	crRNA0012:12-34_TGACAAGAGCATGGGCGCAACTC_0.9084_0.699	crRNA0015:15-37_AGCTGACAAGAGCATGGGCGCAA_0.8932_0.678	crRNA0010:10-32_ACAAGAGCATGGGCGCAACTCAG_0.8659_0.646	crRNA0023:23-45_TAAAACGAAGCTGACAAGAGCAT_0.8648_0.645	crRNA0011:11-33_GACAAGAGCATGGGCGCAACTCA_0.8548_0.634	crRNA0016:16-38_AAGCTGACAAGAGCATGGGCGCA_0.8522_0.631	crRNA0489:489-511_CAGAAGACTCAGAATAGCGCCCT_0.9993_0.981	crRNA0490:490-512_CCAGAAGACTCAGAATAGCGCCC_0.9991_0.973	crRNA1719:1719-1741_GTAAGCAAAGACAATGCACATCC_0.9989_0.971	crRNA0091:91-113_CCAGGACTAAAAAGAAGACCGCC_0.9987_0.956	crRNA1530:1530-1552_CCCATAGACAAGTTCCCCAACCA_0.9983_0.951	crRNA2506:2525-2547_ACAAGTATATAGAAAACGCCTGC_0.9978_0.943	crRNA0799:799-821_GTAAAATATCAGTAAAACCCAGG_0.9976_0.942	crRNA1702:1702-1724_ACATCCAGATTTCATAAGCCAGG_0.9969_0.935	crRNA0343:343-365_AGAATCCAAAGATGGCATACACC_0.9967_0.928	crRNA0344:344-366_TAGAATCCAAAGATGGCATACAC_0.9965_0.927	crRNA4067:4252-4274_ACAAGAGCAAATATGCAGCGAGT_0.9998_1	crRNA4064:4249-4271_AGAGCAAATATGCAGCGAGTCAA_0.9996_1	crRNA4070:4255-4277_AAGACAAGAGCAAATATGCAGCG_0.9985_0.955	crRNA3678:3844-3866_GCAACAGCTAGTAGGACAGACCT_0.998_0.947	crRNA3561:3727-3749_ACTTAGCAGAGAAAGCCGAGCTA_0.9974_0.94	crRNA3375:3541-3563_ATCCATTTTAGGAAAGCACCAAG_0.9972_0.937	crRNA3820:3986-4008_TCAATAGAGAGACTGCTCCAAGC_0.9963_0.926	crRNA4068:4253-4275_GACAAGAGCAAATATGCAGCGAG_0.9956_0.92	crRNA3565:3731-3753_GCATACTTAGCAGAGAAAGCCGA_0.9954_0.92	crRNA3731:3897-3919_GCAAACTAGAAAAGGACACATGC_0.9941_0.906
ENST00000371260.4	ENSG00000054796.8	OTTHUMG00000032817.7	OTTHUMT00000079838.2	SPO11-003	SPO11	1608	1-9	10-1074	1075-1608	NA	NA	NA	NA	NA	NA	NA	NA	NA	NA	crRNA0634:672-694_GAACATGAAATGTATCCCACAGT_0.9993_0.988	crRNA0409:428-450_GATGTATCTTAAGTTGCCAGCAA_0.9986_0.958	crRNA0319:338-360_ATTGATAATATTGTCGACGACAG_0.998_0.954	crRNA0408:427-449_ATGTATCTTAAGTTGCCAGCAAT_0.9973_0.948	crRNA0318:337-359_TTGATAATATTGTCGACGACAGT_0.9966_0.944	crRNA0320:339-361_CATTGATAATATTGTCGACGACA_0.9959_0.943	crRNA0035:35-57_CAAAACGTCGAAGAACGAGGCCT_0.9952_0.93	crRNA0637:675-697_CAGGAACATGAAATGTATCCCAC_0.9945_0.915	crRNA0479:498-520_CTTGAATATTCGATGGCACAGCA_0.9939_0.915	crRNA0317:336-358_TGATAATATTGTCGACGACAGTC_0.9925_0.902	crRNA1155:1232-1254_TGCAAAGAAAATTGGAGTACAGC_0.9932_0.912	crRNA1418:1537-1559_ATGAATTAATGGAGTAAGACCCC_0.9918_0.895	crRNA1156:1233-1255_TTGCAAAGAAAATTGGAGTACAG_0.9911_0.891	crRNA1417:1536-1558_TGAATTAATGGAGTAAGACCCCT_0.9905_0.883	crRNA1370:1489-1511_TAAGAAGAAACTACCGGACACCA_0.9891_0.871	crRNA1154:1231-1253_GCAAAGAAAATTGGAGTACAGCA_0.987_0.865	crRNA1369:1488-1510_AAGAAGAAACTACCGGACACCAC_0.9864_0.862	crRNA1368:1487-1509_AGAAGAAACTACCGGACACCACA_0.9857_0.86	crRNA1372:1491-1513_TGTAAGAAGAAACTACCGGACAC_0.9843_0.853	crRNA1024:1100-1122_AAAACTAATGAAAAGCCTCTGGC_0.9836_0.849
ENST00000371263.3	ENSG00000054796.8	OTTHUMG00000032817.7	OTTHUMT00000079836.2	SPO11-001	SPO11	1834	1-109	110-1300	1301-1834	crRNA0074:74-96_TGCCAGAAGCTCCAGAAGCCCCT_0.8701_0.605	crRNA0069:69-91_GAAGCTCCAGAAGCCCCTGTCCT_0.8671_0.601	crRNA0068:68-90_AAGCTCCAGAAGCCCCTGTCCTA_0.8411_0.562	crRNA0082:82-104_CAGACGGCTGCCAGAAGCTCCAG_0.8382_0.557	crRNA0075:75-97_CTGCCAGAAGCTCCAGAAGCCCC_0.8328_0.552	crRNA0076:76-98_GCTGCCAGAAGCTCCAGAAGCCC_0.8252_0.545	crRNA0067:67-89_AGCTCCAGAAGCCCCTGTCCTAG_0.8051_0.518	crRNA0056:56-78_CCCCTGTCCTAGGCTGCGCCCTT_0.7974_0.504	crRNA0081:81-103_AGACGGCTGCCAGAAGCTCCAGA_0.7915_0.5	crRNA0055:55-77_CCCTGTCCTAGGCTGCGCCCTTG_0.7874_0.496	crRNA0860:898-920_GAACATGAAATGTATCCCACAGT_0.9994_0.988	crRNA0623:642-664_GATGTATCTTAAGTTGCCAGCAA_0.9988_0.958	crRNA0533:552-574_ATTGATAATATTGTCGACGACAG_0.9982_0.954	crRNA0622:641-663_ATGTATCTTAAGTTGCCAGCAAT_0.9976_0.948	crRNA0532:551-573_TTGATAATATTGTCGACGACAGT_0.997_0.944	crRNA0534:553-575_CATTGATAATATTGTCGACGACA_0.9965_0.943	crRNA0135:135-157_CAAAACGTCGAAGAACGAGGCCT_0.9959_0.933	crRNA0693:712-734_CTTGAATATTCGATGGCACAGCA_0.9953_0.925	crRNA0863:901-923_CAGGAACATGAAATGTATCCCAC_0.9947_0.915	crRNA0531:550-572_TGATAATATTGTCGACGACAGTC_0.9935_0.902	crRNA1381:1458-1480_TGCAAAGAAAATTGGAGTACAGC_0.9941_0.912	crRNA1644:1763-1785_ATGAATTAATGGAGTAAGACCCC_0.9929_0.895	crRNA1382:1459-1481_TTGCAAAGAAAATTGGAGTACAG_0.9923_0.891	crRNA1643:1762-1784_TGAATTAATGGAGTAAGACCCCT_0.9917_0.883	crRNA1596:1715-1737_TAAGAAGAAACTACCGGACACCA_0.9905_0.871	crRNA1380:1457-1479_GCAAAGAAAATTGGAGTACAGCA_0.9888_0.865	crRNA1595:1714-1736_AAGAAGAAACTACCGGACACCAC_0.9876_0.862	crRNA1594:1713-1735_AGAAGAAACTACCGGACACCACA_0.987_0.86	crRNA1598:1717-1739_TGTAAGAAGAAACTACCGGACAC_0.9858_0.853	crRNA1250:1326-1348_AAAACTAATGAAAAGCCTCTGGC_0.9846_0.849
ENST00000371264.3	ENSG00000125675.13	OTTHUMG00000022685.1	OTTHUMT00000058858.1	GRIA3-006	GRIA3	934	1-236	237-731	732-934	crRNA150:150-172_AAAAAGAAAAAGAATTCGCTGGC_0.9888_0.867	crRNA210:212-234_ACGCCTAAAACGAAGCTGACAAG_0.9843_0.854	crRNA148:148-170_AAAGAAAAAGAATTCGCTGGCTC_0.9776_0.833	crRNA147:147-169_AAGAAAAAGAATTCGCTGGCTCT_0.9641_0.79	crRNA195:197-219_CTGACAAGAGCATGGGCGCAACT_0.9596_0.783	crRNA151:151-173_GAAAAAGAAAAAGAATTCGCTGG_0.9585_0.78	crRNA094:94-116_CACTCTTCCTTTCCACCCCACAC_0.9574_0.777	crRNA146:146-168_AGAAAAAGAATTCGCTGGCTCTT_0.954_0.772	crRNA095:95-117_TCACTCTTCCTTTCCACCCCACA_0.9484_0.765	crRNA098:98-120_CGCTCACTCTTCCTTTCCACCCC_0.9461_0.757	crRNA627:629-651_CCCCAGATACAATAGGCCCAGTT_0.9989_0.996	crRNA273:275-297_CCAGGACTAAAAAGAAGACCGCC_0.9978_0.956	crRNA628:630-652_GCCCCAGATACAATAGGCCCAGT_0.9966_0.953	crRNA272:274-296_CAGGACTAAAAAGAAGACCGCCC_0.9955_0.917	crRNA274:276-298_CCCAGGACTAAAAAGAAGACCGC_0.9944_0.916	crRNA585:587-609_AACATTTTAGGTGCAGCAGCCCA_0.9921_0.895	crRNA568:570-592_AGCCCATGATCTTTGCAGCACGG_0.9899_0.875	crRNA271:273-295_AGGACTAAAAAGAAGACCGCCCG_0.9877_0.862	crRNA290:292-314_AGAATGACCCAAAAGCCCCAGGA_0.9865_0.856	crRNA342:344-366_TGTTTCTCATGAAAAGTCCACCT_0.9854_0.854	crRNA767:769-791_CAACTTTACAGCTTCACACACCC_0.9933_0.909	crRNA768:770-792_GCAACTTTACAGCTTCACACACC_0.991_0.891	crRNA766:768-790_AACTTTACAGCTTCACACACCCA_0.9832_0.849	crRNA846:867-889_TCATCAACTTTGATCCTGTCCCA_0.982_0.844	crRNA765:767-789_ACTTTACAGCTTCACACACCCAG_0.9798_0.839	crRNA771:773-795_CCTGCAACTTTACAGCTTCACAC_0.9439_0.75	crRNA793:795-817_TCTAAAATGGGTTTGGGTTCAAC_0.9428_0.744	crRNA844:865-887_ATCAACTTTGATCCTGTCCCATC_0.9416_0.74	crRNA764:766-788_CTTTACAGCTTCACACACCCAGG_0.9338_0.73	crRNA850:871-893_TATTTCATCAACTTTGATCCTGT_0.9259_0.719
ENST00000371265.4	ENSG00000162399.6	OTTHUMG00000008112.4	OTTHUMT00000022213.4	BSND-001	BSND	3472	1-254	255-1217	1218-3472	crRNA0141:141-163_GAAGACACTGAAATCGCTGCAAC_0.9923_0.891	crRNA0142:142-164_AGAAGACACTGAAATCGCTGCAA_0.9893_0.873	crRNA0140:140-162_AAGACACTGAAATCGCTGCAACT_0.9821_0.816	crRNA0143:143-165_GAGAAGACACTGAAATCGCTGCA_0.9797_0.809	crRNA0179:179-201_GTTCAGCCTAAACACCGAGACAG_0.9788_0.808	crRNA0183:183-205_TGTAGTTCAGCCTAAACACCGAG_0.9678_0.769	crRNA0171:171-193_TAAACACCGAGACAGGCTTACAC_0.9633_0.758	crRNA0178:178-200_TTCAGCCTAAACACCGAGACAGG_0.9619_0.751	crRNA0144:144-166_AGAGAAGACACTGAAATCGCTGC_0.9556_0.728	crRNA0139:139-161_AGACACTGAAATCGCTGCAACTC_0.9553_0.728	crRNA0447:447-469_ATGCCTTGAAAGTCAGAGTCAGC_0.9949_0.904	crRNA0276:276-298_CCCAGCACAATGAAGCCGATCCG_0.9917_0.891	crRNA0274:274-296_CAGCACAATGAAGCCGATCCGGA_0.9899_0.876	crRNA0444:444-466_CCTTGAAAGTCAGAGTCAGCAGG_0.9866_0.849	crRNA0275:275-297_CCAGCACAATGAAGCCGATCCGG_0.9863_0.847	crRNA0273:273-295_AGCACAATGAAGCCGATCCGGAA_0.9857_0.839	crRNA0445:445-467_GCCTTGAAAGTCAGAGTCAGCAG_0.9851_0.833	crRNA1208:1208-1230_GAGCACAAACATCTCAGCCTTGG_0.9756_0.786	crRNA0446:446-468_TGCCTTGAAAGTCAGAGTCAGCA_0.9744_0.78	crRNA0834:834-856_AGGTCATCTTGGAAGGAAGCCAA_0.9654_0.763	crRNA2210:2265-2287_AAGCAAATGTATTCCAGAGGCAG_0.9997_0.996	crRNA1314:1314-1336_GCCACCATCTCATTGAACCTCCA_0.9994_0.984	crRNA1936:1954-1976_TGACAAATATACAGGTCCCAAAG_0.9991_0.941	crRNA2186:2204-2226_CTTTGTGAATACATACAGGCCAT_0.9988_0.937	crRNA1938:1956-1978_ACTGACAAATATACAGGTCCCAA_0.9985_0.935	crRNA2102:2120-2142_AGAGTGATTTTATCTGCAACAGG_0.9982_0.935	crRNA2262:2317-2339_ATTCAAACTGAAGTAGGCCAGGA_0.9979_0.933	crRNA2855:2949-2971_TCAGCGTAACAATAGCATCACCC_0.9976_0.927	crRNA1329:1329-1351_TACCATTCTCAAAATGCCACCAT_0.9973_0.925	crRNA1939:1957-1979_CACTGACAAATATACAGGTCCCA_0.997_0.924
ENST00000371266.1	ENSG00000125675.13	OTTHUMG00000022685.1	OTTHUMT00000058859.1	GRIA3-007	GRIA3	782	1-84	85-579	580-782	crRNA060:60-82_ACGCCTAAAACGAAGCTCACTTC_0.942_0.736	crRNA062:62-84_GTACGCCTAAAACGAAGCTCACT_0.9163_0.692	crRNA046:46-68_GCTCACTTCTGTCTTCACACCAA_0.8934_0.663	crRNA028:28-50_ACCAATCTGGAAGGCGGGTTCAT_0.888_0.658	crRNA032:32-54_TCACACCAATCTGGAAGGCGGGT_0.8866_0.654	crRNA061:61-83_TACGCCTAAAACGAAGCTCACTT_0.8799_0.64	crRNA033:33-55_TTCACACCAATCTGGAAGGCGGG_0.8758_0.634	crRNA034:34-56_CTTCACACCAATCTGGAAGGCGG_0.865_0.626	crRNA048:48-70_AAGCTCACTTCTGTCTTCACACC_0.8516_0.616	crRNA047:47-69_AGCTCACTTCTGTCTTCACACCA_0.8232_0.587	crRNA477:477-499_CCCCAGATACAATAGGCCCAGTT_0.9987_0.996	crRNA123:123-145_CCAGGACTAAAAAGAAGACCGCC_0.9973_0.956	crRNA478:478-500_GCCCCAGATACAATAGGCCCAGT_0.996_0.953	crRNA122:122-144_CAGGACTAAAAAGAAGACCGCCC_0.9946_0.918	crRNA124:124-146_CCCAGGACTAAAAAGAAGACCGC_0.9933_0.916	crRNA435:435-457_AACATTTTAGGTGCAGCAGCCCA_0.9906_0.895	crRNA418:418-440_AGCCCATGATCTTTGCAGCACGG_0.9879_0.875	crRNA121:121-143_AGGACTAAAAAGAAGACCGCCCG_0.9865_0.862	crRNA140:140-162_AGAATGACCCAAAAGCCCCAGGA_0.9852_0.856	crRNA192:192-214_TGTTTCTCATGAAAAGTCCACCT_0.9838_0.854	crRNA617:617-639_CAACTTTACAGCTTCACACACCC_0.9919_0.909	crRNA618:618-640_GCAACTTTACAGCTTCACACACC_0.9892_0.891	crRNA616:616-638_AACTTTACAGCTTCACACACCCA_0.9825_0.849	crRNA696:715-737_TCATCAACTTTGATCCTGTCCCA_0.9811_0.844	crRNA615:615-637_ACTTTACAGCTTCACACACCCAG_0.9784_0.839	crRNA621:621-643_CCTGCAACTTTACAGCTTCACAC_0.946_0.75	crRNA643:643-665_TCTAAAATGGGTTTGGGTTCAAC_0.9447_0.744	crRNA694:713-735_ATCAACTTTGATCCTGTCCCATC_0.9433_0.74	crRNA614:614-636_CTTTACAGCTTCACACACCCAGG_0.9352_0.73	crRNA700:719-741_TATTTCATCAACTTTGATCCTGT_0.9298_0.719
ENST00000371268.3	ENSG00000143001.4	OTTHUMG00000009991.1	OTTHUMT00000027683.1	TMEM61-001	TMEM61	1097	1-274	275-907	908-1097	crRNA0036:37-59_GCTCACCAGCCGCGCCCTCTCCG_0.9507_0.597	crRNA0072:73-95_CGCAAAACCGAGGTCTGGCTCCT_0.9336_0.574	crRNA0034:35-57_TCACCAGCCGCGCCCTCTCCGCC_0.9327_0.574	crRNA0089:90-112_AGCCCTGCTCCCCAGCCCGCAAA_0.9194_0.567	crRNA0090:91-113_GAGCCCTGCTCCCCAGCCCGCAA_0.9175_0.564	crRNA0071:72-94_GCAAAACCGAGGTCTGGCTCCTG_0.9109_0.559	crRNA0035:36-58_CTCACCAGCCGCGCCCTCTCCGC_0.8872_0.54	crRNA0073:74-96_CCGCAAAACCGAGGTCTGGCTCC_0.8815_0.538	crRNA0088:89-111_GCCCTGCTCCCCAGCCCGCAAAA_0.8597_0.515	crRNA0166:167-189_CGACCCTACCAGCGGCGACCCTC_0.8588_0.515	crRNA0274:275-297_TCACACATCTGGGGCAGGGCCAT_0.9867_0.721	crRNA0365:366-388_CCACCAAGCGAAGCAGAGCGTCC_0.981_0.668	crRNA0510:511-533_ACAGCAGGCCAATGAGCAGCAGC_0.9801_0.661	crRNA0871:872-894_CGTGCAGTCTGAACCAGGCCTGA_0.9791_0.659	crRNA0339:340-362_CCACCAGAACCACTGTGCCGCTG_0.9782_0.65	crRNA0273:274-296_CACACATCTGGGGCAGGGCCATC_0.9773_0.649	crRNA0469:470-492_CAGACGAAGCTGACGGACCTGAG_0.9763_0.643	crRNA0366:367-389_TCCACCAAGCGAAGCAGAGCGTC_0.9754_0.642	crRNA0319:320-342_CTGACTGTCATGCAATAGCGGAG_0.9744_0.637	crRNA0813:814-836_AAACGGCATCAAGAGCAAGGCTG_0.9735_0.637	crRNA0995:1015-1037_AGCAATAGATAAATAGAACAGCC_0.9991_1	crRNA0994:1014-1036_GCAATAGATAAATAGAACAGCCT_0.9981_1	crRNA0996:1016-1038_CAGCAATAGATAAATAGAACAGC_0.9972_0.886	crRNA0992:1012-1034_AATAGATAAATAGAACAGCCTTC_0.9962_0.868	crRNA0991:1011-1033_ATAGATAAATAGAACAGCCTTCA_0.9953_0.867	crRNA0989:1009-1031_AGATAAATAGAACAGCCTTCAAC_0.9943_0.835	crRNA0993:1013-1035_CAATAGATAAATAGAACAGCCTT_0.9934_0.796	crRNA0925:945-967_ATAAGACTCTGGAGAAGGCACGG_0.9924_0.783	crRNA0926:946-968_CATAAGACTCTGGAGAAGGCACG_0.9915_0.761	crRNA0927:947-969_GCATAAGACTCTGGAGAAGGCAC_0.9905_0.755
ENST00000371269.3	ENSG00000116133.7	OTTHUMG00000009989.1	OTTHUMT00000027680.1	DHCR24-001	DHCR24	4250	1-99	100-1650	1651-4250	crRNA0036:36-58_TGTCACTGCCGCCAGCTCCGCGC_0.9217_0.676	crRNA0008:8-30_CCGCTCTGCGCCTGTAGCCCACA_0.9174_0.671	crRNA0034:34-56_TCACTGCCGCCAGCTCCGCGCCT_0.9085_0.66	crRNA0038:38-60_CCTGTCACTGCCGCCAGCTCCGC_0.9068_0.657	crRNA0045:45-67_CGCGCCTCCTGTCACTGCCGCCA_0.9034_0.653	crRNA0033:33-55_CACTGCCGCCAGCTCCGCGCCTG_0.8967_0.648	crRNA0007:7-29_CGCTCTGCGCCTGTAGCCCACAG_0.8914_0.642	crRNA0044:44-66_GCGCCTCCTGTCACTGCCGCCAG_0.8902_0.641	crRNA0037:37-59_CTGTCACTGCCGCCAGCTCCGCG_0.8815_0.633	crRNA0039:39-61_TCCTGTCACTGCCGCCAGCTCCG_0.8813_0.633	crRNA0964:1001-1023_CACATGCTTAAAGAACCACGGCT_0.9993_0.964	crRNA0965:1002-1024_CCACATGCTTAAAGAACCACGGC_0.9981_0.926	crRNA0220:220-242_ATATCGAAGATAAGCGAGAGCGG_0.9978_0.923	crRNA0966:1003-1025_TCCACATGCTTAAAGAACCACGG_0.9976_0.919	crRNA0967:1004-1026_CTCCACATGCTTAAAGAACCACG_0.9966_0.909	crRNA0218:218-240_ATCGAAGATAAGCGAGAGCGGCA_0.9961_0.907	crRNA0224:224-246_GTAGATATCGAAGATAAGCGAGA_0.9935_0.877	crRNA0963:1000-1022_ACATGCTTAAAGAACCACGGCTT_0.9921_0.861	crRNA0219:219-241_TATCGAAGATAAGCGAGAGCGGC_0.9918_0.856	crRNA0961:998-1020_ATGCTTAAAGAACCACGGCTTGT_0.986_0.813	crRNA3895:3971-3993_AAGAAAACCTTCATGCAGCCAAG_0.9998_0.993	crRNA4142:4218-4240_CTTTTATTTAAACAGAAGCAGCG_0.9995_0.966	crRNA4140:4216-4238_TTTATTTAAACAGAAGCAGCGGC_0.999_0.956	crRNA4141:4217-4239_TTTTATTTAAACAGAAGCAGCGG_0.9988_0.945	crRNA3132:3188-3210_TGAATGACAGATAATCCCCAAGT_0.9986_0.937	crRNA2412:2449-2471_ATCCAATTCAGAGCGGAGACCAC_0.9983_0.93	crRNA1890:1927-1949_CTTTCAACTAATGAAGAGACCCG_0.9974_0.919	crRNA4010:4086-4108_AAGAAAATAAAAATCACACACCA_0.9971_0.917	crRNA4143:4219-4241_ACTTTTATTTAAACAGAAGCAGC_0.9969_0.915	crRNA4139:4215-4237_TTATTTAAACAGAAGCAGCGGCC_0.9964_0.909
ENST00000371270.3	ENSG00000138115.9	OTTHUMG00000018804.3	OTTHUMT00000049499.2	CYP2C8-001	CYP2C8	1923	1-95	96-1568	1569-1923	crRNA0032:51-73_GACAGCTGTGAGCTTGCACTCCA_0.9712_0.784	crRNA0031:50-72_ACAGCTGTGAGCTTGCACTCCAA_0.9618_0.757	crRNA0034:53-75_AAGACAGCTGTGAGCTTGCACTC_0.9252_0.691	crRNA0035:54-76_TAAGACAGCTGTGAGCTTGCACT_0.9247_0.691	crRNA0038:57-79_TATTAAGACAGCTGTGAGCTTGC_0.9037_0.66	crRNA0039:58-80_TTATTAAGACAGCTGTGAGCTTG_0.9031_0.658	crRNA0046:65-87_TCTCTTCTTATTAAGACAGCTGT_0.8981_0.652	crRNA0036:55-77_TTAAGACAGCTGTGAGCTTGCAC_0.8904_0.644	crRNA0045:64-86_CTCTTCTTATTAAGACAGCTGTG_0.8826_0.629	crRNA0047:66-88_TTCTCTTCTTATTAAGACAGCTG_0.8721_0.617	crRNA0096:115-137_CATAAAAGAGAGACACAGCACCA_0.9994_1	crRNA0097:116-138_GCATAAAAGAGAGACACAGCACC_0.9989_1	crRNA0100:119-141_GAAGCATAAAAGAGAGACACAGC_0.9983_0.983	crRNA0902:959-981_CAAATAGATCAGCTACAGTGCCA_0.9978_0.982	crRNA0095:114-136_ATAAAAGAGAGACACAGCACCAG_0.9972_0.982	crRNA0101:120-142_AGAAGCATAAAAGAGAGACACAG_0.9967_0.982	crRNA0905:962-984_CAACAAATAGATCAGCTACAGTG_0.9961_0.973	crRNA0907:964-986_AGCAACAAATAGATCAGCTACAG_0.9956_0.97	crRNA0099:118-140_AAGCATAAAAGAGAGACACAGCA_0.995_0.966	crRNA0098:117-139_AGCATAAAAGAGAGACACAGCAC_0.9945_0.954	crRNA1703:1779-1801_AAAGTATTAGCATATGCAGCAAT_0.9928_0.929	crRNA1705:1781-1803_GAAAAGTATTAGCATATGCAGCA_0.9862_0.858	crRNA1704:1780-1802_AAAAGTATTAGCATATGCAGCAA_0.985_0.849	crRNA1575:1651-1673_GGAAGATTTGATGAGAGGTCAGA_0.9817_0.831	crRNA1647:1723-1745_GATATATTTGTGCAGTGACCTGA_0.9801_0.824	crRNA1730:1806-1828_ATAACATATTAAAAAGTCAGCAT_0.9784_0.819	crRNA1731:1807-1829_GATAACATATTAAAAAGTCAGCA_0.9779_0.817	crRNA1648:1724-1746_AGATATATTTGTGCAGTGACCTG_0.9756_0.808	crRNA1649:1725-1747_CAGATATATTTGTGCAGTGACCT_0.9723_0.784	crRNA1646:1722-1744_ATATATTTGTGCAGTGACCTGAA_0.9646_0.765
ENST00000371273.3	ENSG00000162398.7	OTTHUMG00000009986.1	OTTHUMT00000027674.1	C1orf177-002	C1orf177	1651	1-15	16-1272	1273-1651	NA	NA	NA	NA	NA	NA	NA	NA	NA	NA	crRNA0671:671-693_TGCCACATATGTCTCAAGGTCGC_0.9817_0.777	crRNA1094:1134-1156_ATCCACTCAGGAATAGGGATCGA_0.9786_0.755	crRNA1093:1133-1155_TCCACTCAGGAATAGGGATCGAT_0.978_0.753	crRNA0769:791-813_GCTCTTGAAATTCATCAGTTCCC_0.9773_0.752	crRNA0766:788-810_CTTGAAATTCATCAGTTCCCTGG_0.9736_0.745	crRNA0767:789-811_TCTTGAAATTCATCAGTTCCCTG_0.9729_0.745	crRNA0669:669-691_CCACATATGTCTCAAGGTCGCTT_0.9711_0.743	crRNA0996:1036-1058_CCCATAATCATCTGGCAGGCCTT_0.9654_0.72	crRNA0710:710-732_AGAGAAAGTGTCATAGGGGCCGC_0.9629_0.713	crRNA1164:1204-1226_CCCTTAGTAAATGGTGTGATCCT_0.9622_0.713	crRNA1575:1615-1637_TTAATAAACAAGGAGCCAAGCAC_0.9994_1	crRNA1578:1618-1640_ACTTTAATAAACAAGGAGCCAAG_0.9987_1	crRNA1577:1617-1639_CTTTAATAAACAAGGAGCCAAGC_0.9981_1	crRNA1580:1620-1642_GAACTTTAATAAACAAGGAGCCA_0.9975_1	crRNA1579:1619-1641_AACTTTAATAAACAAGGAGCCAA_0.9969_0.951	crRNA1574:1614-1636_TAATAAACAAGGAGCCAAGCACT_0.9962_0.939	crRNA1544:1584-1606_TAGAATAGAAAGGGTCCCACAAG_0.9956_0.885	crRNA1543:1583-1605_AGAATAGAAAGGGTCCCACAAGT_0.995_0.872	crRNA1545:1585-1607_TTAGAATAGAAAGGGTCCCACAA_0.9943_0.868	crRNA1546:1586-1608_TTTAGAATAGAAAGGGTCCCACA_0.9937_0.858
ENST00000371274.4	ENSG00000006555.6	OTTHUMG00000009916.3	OTTHUMT00000027437.1	TTC22-001	TTC22	2149	1-35	36-1154	1155-2149	crRNA0007:7-29_TCCCTCTGCTCCCCTGGCCTCAC_0.9273_0.631	crRNA0004:4-26_CTCTGCTCCCCTGGCCTCACCCT_0.9268_0.631	crRNA0002:2-24_CTGCTCCCCTGGCCTCACCCTTG_0.89_0.582	crRNA0005:5-27_CCTCTGCTCCCCTGGCCTCACCC_0.8871_0.58	crRNA0006:6-28_CCCTCTGCTCCCCTGGCCTCACC_0.8708_0.57	crRNA0008:8-30_CTCCCTCTGCTCCCCTGGCCTCA_0.855_0.56	crRNA0003:3-25_TCTGCTCCCCTGGCCTCACCCTT_0.8536_0.56	crRNA0001:1-23_TGCTCCCCTGGCCTCACCCTTGT_0.8493_0.555	crRNA0013:13-35_GACTGCTCCCTCTGCTCCCCTGG_0.8306_0.542	crRNA0012:12-34_ACTGCTCCCTCTGCTCCCCTGGC_0.8148_0.533	crRNA0244:253-275_CTCCAGGTAGAATGCGAAAGCGC_0.9833_0.781	crRNA0115:115-137_CTCGAAGTTCAACTGCATCTCCA_0.9809_0.774	crRNA0240:249-271_AGGTAGAATGCGAAAGCGCCCAG_0.9785_0.762	crRNA0114:114-136_TCGAAGTTCAACTGCATCTCCAG_0.9775_0.752	crRNA0610:620-642_CCATGGTGAAATACCAGCCCCTT_0.9713_0.718	crRNA0113:113-135_CGAAGTTCAACTGCATCTCCAGG_0.9689_0.71	crRNA0238:247-269_GTAGAATGCGAAAGCGCCCAGGA_0.967_0.704	crRNA0671:681-703_CTCTTCTGCTCCTCACTGCCCAG_0.9665_0.704	crRNA0242:251-273_CCAGGTAGAATGCGAAAGCGCCC_0.966_0.703	crRNA1026:1055-1077_GCAACATAGTGAGACCTCGTCTC_0.9656_0.702	crRNA1670:1699-1721_ATATTAAATTAGTAGCAGTCAGT_0.9995_0.996	crRNA1671:1700-1722_AATATTAAATTAGTAGCAGTCAG_0.999_0.981	crRNA1566:1595-1617_CAGATAAAGAAATTGAGGCTCAG_0.9986_0.926	crRNA1669:1698-1720_TATTAAATTAGTAGCAGTCAGTC_0.9981_0.897	crRNA1565:1594-1616_AGATAAAGAAATTGAGGCTCAGA_0.9976_0.896	crRNA1970:1999-2021_GGCAAAGTAATTAAGCCACTGAG_0.9971_0.894	crRNA2029:2058-2080_CTAGAATAATAACCACATCCACG_0.9967_0.88	crRNA1667:1696-1718_TTAAATTAGTAGCAGTCAGTCTC_0.9962_0.88	crRNA1673:1702-1724_CTAATATTAAATTAGTAGCAGTC_0.9957_0.874	crRNA1567:1596-1618_ACAGATAAAGAAATTGAGGCTCA_0.9952_0.874
ENST00000371276.4	ENSG00000006555.6	OTTHUMG00000009916.3	OTTHUMT00000027438.1	TTC22-002	TTC22	3345	1-104	105-1814	1815-3345	crRNA0076:76-98_TCCCTCTGCTCCCCTGGCCTCAC_0.9228_0.619	crRNA0073:73-95_CTCTGCTCCCCTGGCCTCACCCT_0.9175_0.612	crRNA0071:71-93_CTGCTCCCCTGGCCTCACCCTTG_0.8788_0.575	crRNA0064:64-86_CCTGGCCTCACCCTTGTCCCTGA_0.8754_0.572	crRNA0074:74-96_CCTCTGCTCCCCTGGCCTCACCC_0.866_0.566	crRNA0075:75-97_CCCTCTGCTCCCCTGGCCTCACC_0.8604_0.562	crRNA0072:72-94_TCTGCTCCCCTGGCCTCACCCTT_0.8597_0.562	crRNA0057:57-79_TCACCCTTGTCCCTGAGGCTGTG_0.8435_0.551	crRNA0077:77-99_CTCCCTCTGCTCCCCTGGCCTCA_0.8425_0.55	crRNA0063:63-85_CTGGCCTCACCCTTGTCCCTGAG_0.8379_0.548	crRNA1241:1270-1292_CATATAGTAGTAGACCTGGCCGA_0.9963_0.85	crRNA1240:1269-1291_ATATAGTAGTAGACCTGGCCGAT_0.9956_0.844	crRNA1246:1275-1297_ACGCCCATATAGTAGTAGACCTG_0.9941_0.819	crRNA1754:1798-1820_TGAGCCCTAGAATGAGACAGCCC_0.9934_0.815	crRNA0313:322-344_CTCCAGGTAGAATGCGAAAGCGC_0.9903_0.781	crRNA1700:1730-1752_TCTCGAAGAGCAGCCGCACCAGC_0.9897_0.777	crRNA0184:184-206_CTCGAAGTTCAACTGCATCTCCA_0.9891_0.774	crRNA0309:318-340_AGGTAGAATGCGAAAGCGCCCAG_0.9863_0.762	crRNA1280:1309-1331_CTCGTCCACCGCCAGCAGCTCCT_0.9859_0.761	crRNA0183:183-205_TCGAAGTTCAACTGCATCTCCAG_0.9844_0.752	crRNA2625:2709-2731_TAAAAATACAAAATTAGCCAGGC_0.9997_0.939	crRNA2777:2861-2883_TAAAATTAGTAGAATGGTCAAGA_0.9994_0.934	crRNA2620:2704-2726_ATACAAAATTAGCCAGGCCTGAT_0.9991_0.924	crRNA2623:2707-2729_AAAATACAAAATTAGCCAGGCCT_0.9988_0.922	crRNA2621:2705-2727_AATACAAAATTAGCCAGGCCTGA_0.9984_0.919	crRNA2338:2383-2405_CTAGAAAAGTAGCAGAGAGGCAG_0.9981_0.906	crRNA2956:3059-3081_CAAAGCAGTGAGTACAGCCTGGA_0.9978_0.903	crRNA2622:2706-2728_AAATACAAAATTAGCCAGGCCTG_0.9975_0.901	crRNA2958:3061-3083_AGCAAAGCAGTGAGTACAGCCTG_0.9972_0.882	crRNA1890:1935-1957_CCCATTCACAATTCCCGACCAAG_0.9969_0.862
ENST00000371279.3	ENSG00000162396.5	OTTHUMG00000009915.1	OTTHUMT00000027436.1	PARS2-001	PARS2	2347	1-83	84-1511	1512-2347	crRNA0020:20-42_CCACGCCTCCCGCAAGACCACCG_0.8445_0.572	crRNA0026:26-48_CCCAGCCCACGCCTCCCGCAAGA_0.8414_0.57	crRNA0061:61-83_GACACCCTGGCACCGGGAAGCAC_0.8379_0.569	crRNA0034:34-56_ACCGCAATCCCAGCCCACGCCTC_0.8251_0.557	crRNA0019:19-41_CACGCCTCCCGCAAGACCACCGC_0.8238_0.557	crRNA0022:22-44_GCCCACGCCTCCCGCAAGACCAC_0.8163_0.55	crRNA0021:21-43_CCCACGCCTCCCGCAAGACCACC_0.8066_0.542	crRNA0027:27-49_TCCCAGCCCACGCCTCCCGCAAG_0.8035_0.54	crRNA0023:23-45_AGCCCACGCCTCCCGCAAGACCA_0.7974_0.536	crRNA0038:38-60_AGGCACCGCAATCCCAGCCCACG_0.7907_0.533	crRNA0793:793-815_GACCTTGACAAATGGCAGCCCTA_0.9991_0.892	crRNA1348:1366-1388_GATTATCACAAAGGGGTAGCCAA_0.9982_0.865	crRNA1003:1003-1025_ACCCAGGTAAAATGTGTGCCCCA_0.9969_0.846	crRNA0792:792-814_ACCTTGACAAATGGCAGCCCTAG_0.996_0.836	crRNA1452:1470-1492_GTCAGTAAATCCATGACTCCATC_0.9956_0.832	crRNA0075:75-97_AGCAGCCCTTCCATGACACCCTG_0.9947_0.825	crRNA1349:1367-1389_CGATTATCACAAAGGGGTAGCCA_0.9938_0.824	crRNA1000:1000-1022_CAGGTAAAATGTGTGCCCCACCT_0.9925_0.818	crRNA1001:1001-1023_CCAGGTAAAATGTGTGCCCCACC_0.9907_0.807	crRNA0681:681-703_TTCATGTAAAACTCTCGGCCACG_0.9903_0.807	crRNA1890:1926-1948_ATAGAATGTAGCAAAAGGCCCGT_0.9996_0.968	crRNA2089:2125-2147_ACGTTACAGATCTAGTTCCAGAC_0.9987_0.867	crRNA1806:1842-1864_TACACGTGAAAAACTCAGCTGAG_0.9978_0.855	crRNA1889:1925-1947_TAGAATGTAGCAAAAGGCCCGTG_0.9974_0.848	crRNA1706:1724-1746_AAAAGGAAAGGTATATGGCGGCA_0.9965_0.837	crRNA1807:1843-1865_TTACACGTGAAAAACTCAGCTGA_0.9952_0.831	crRNA1530:1548-1570_ATGCAGTGTTAGAACGAACACCA_0.9943_0.825	crRNA1891:1927-1949_GATAGAATGTAGCAAAAGGCCCG_0.9934_0.823	crRNA2142:2178-2200_TCAGACTGCCTGTCACACACCTC_0.993_0.818	crRNA1718:1736-1758_ACAATGGAATACAAAAGGAAAGG_0.9921_0.818
ENST00000371280.3	ENSG00000236371.3	OTTHUMG00000022311.1	-	CT47A1-201	CT47A1	1126	1-259	260-1126		crRNA0097:97-119_AATAAGAGTCTGTCTCAGACGAC_0.9991_0.779	crRNA0048:48-70_GAATCCTAGAAACCTCCCACCAA_0.9972_0.733	crRNA0051:51-73_AGCGAATCCTAGAAACCTCCCAC_0.9953_0.705	crRNA0049:49-71_CGAATCCTAGAAACCTCCCACCA_0.9943_0.705	crRNA0096:96-118_ATAAGAGTCTGTCTCAGACGACA_0.9934_0.69	crRNA0047:47-69_AATCCTAGAAACCTCCCACCAAG_0.9905_0.683	crRNA0076:76-98_ACACCCTAAGATGGGAAGGGCAG_0.9896_0.671	crRNA0050:50-72_GCGAATCCTAGAAACCTCCCACC_0.9848_0.641	crRNA0098:98-120_GAATAAGAGTCTGTCTCAGACGA_0.9839_0.637	crRNA0093:93-115_AGAGTCTGTCTCAGACGACACCC_0.9763_0.621	crRNA0604:605-627_AGCACGAAGTGAATGCCCGACGC_0.9981_0.743	crRNA0251:251-273_CCTGTGGCAGACATGACACCAGC_0.9962_0.733	crRNA0603:604-626_GCACGAAGTGAATGCCCGACGCC_0.9924_0.688	crRNA0558:559-581_CCAAGTCGAAGTTGGCCGCCTCG_0.9915_0.687	crRNA1014:1045-1067_TCTCTTCCTCGCCTGCAGCATCT_0.9886_0.665	crRNA0252:252-274_CCCTGTGGCAGACATGACACCAG_0.9877_0.664	crRNA0254:254-276_TCCCCTGTGGCAGACATGACACC_0.9867_0.657	crRNA0602:603-625_CACGAAGTGAATGCCCGACGCCG_0.9858_0.646	crRNA0557:558-580_CAAGTCGAAGTTGGCCGCCTCGT_0.9829_0.635	crRNA1016:1047-1069_TTTCTCTTCCTCGCCTGCAGCAT_0.982_0.634	NA	NA	NA	NA	NA	NA	NA	NA	NA	NA
ENST00000371281.3	ENSG00000243725.2	OTTHUMG00000009914.3	OTTHUMT00000027432.1	TTC4-001	TTC4	2395	1-87	88-1251	1252-2395	crRNA0063:63-85_CTGATGCCCTGCCTTCCAGCCCG_0.6506_0.486	crRNA0042:42-64_CGGGTCCCAGCGCCGTGAAGCGA_0.5836_0.453	crRNA0062:62-84_TGATGCCCTGCCTTCCAGCCCGG_0.5809_0.451	crRNA0064:64-86_GCTGATGCCCTGCCTTCCAGCCC_0.5792_0.449	crRNA0030:30-52_CCGTGAAGCGAGCGGCTCCTTCC_0.574_0.446	crRNA0065:65-87_AGCTGATGCCCTGCCTTCCAGCC_0.5509_0.435	crRNA0003:3-25_GCGCGGGTTCCCTTCCCTCAATC_0.5457_0.431	crRNA0053:53-75_GCCTTCCAGCCCGGGTCCCAGCG_0.5322_0.425	crRNA0050:50-72_TTCCAGCCCGGGTCCCAGCGCCG_0.5039_0.412	crRNA0004:4-26_GGCGCGGGTTCCCTTCCCTCAAT_0.4926_0.407	crRNA0454:473-495_AGCAGAACGAAAATTGCCCAGAT_0.9983_0.927	crRNA0930:949-971_TGAAAAGCAGAGATGAAGTCCGA_0.9974_0.899	crRNA0467:486-508_TCACATCATTGAGAGCAGAACGA_0.997_0.897	crRNA0928:947-969_AAAAGCAGAGATGAAGTCCGACT_0.9965_0.891	crRNA0931:950-972_ATGAAAAGCAGAGATGAAGTCCG_0.9948_0.878	crRNA0455:474-496_GAGCAGAACGAAAATTGCCCAGA_0.9943_0.875	crRNA0456:475-497_AGAGCAGAACGAAAATTGCCCAG_0.9939_0.874	crRNA0269:269-291_AATAATTGACTGGAGACAAGCCA_0.9935_0.872	crRNA0271:271-293_AAAATAATTGACTGGAGACAAGC_0.9926_0.862	crRNA0399:418-440_ACAGCATTCAAATCAGGATCTGC_0.9922_0.846	crRNA1659:1697-1719_CGCATGAAATAACTTGAGGCCAG_0.9996_1	crRNA2255:2330-2352_CTGCTATAGTAACAACCAACCCC_0.9991_0.967	crRNA2254:2329-2351_TGCTATAGTAACAACCAACCCCT_0.9987_0.941	crRNA1995:2052-2074_GCACTGCAAGAAGTCACACAGCT_0.9978_0.906	crRNA1750:1788-1810_CGGTCTTTATAAATGCAGAGCAA_0.9961_0.888	crRNA1748:1786-1808_GTCTTTATAAATGCAGAGCAAGA_0.9956_0.887	crRNA1749:1787-1809_GGTCTTTATAAATGCAGAGCAAG_0.9952_0.885	crRNA2256:2331-2353_TCTGCTATAGTAACAACCAACCC_0.993_0.872	crRNA1993:2050-2072_ACTGCAAGAAGTCACACAGCTAC_0.9913_0.845	crRNA1658:1696-1718_GCATGAAATAACTTGAGGCCAGG_0.9909_0.843
ENST00000371304.2	ENSG00000162391.7	OTTHUMG00000009888.2	OTTHUMT00000027343.2	FAM151A-002	FAM151A	1444	1-161	162-1358	1359-1444	crRNA0046:46-68_AGCAGCACCTAATTCTCCACCGG_0.974_0.737	crRNA0045:45-67_GCAGCACCTAATTCTCCACCGGG_0.9408_0.65	crRNA0047:47-69_CAGCAGCACCTAATTCTCCACCG_0.9386_0.647	crRNA0009:9-31_GCAGCCCTGTAATATCCCCTCTG_0.9119_0.607	crRNA0008:8-30_CAGCCCTGTAATATCCCCTCTGG_0.8982_0.591	crRNA0041:41-63_CACCTAATTCTCCACCGGGCCTG_0.8968_0.59	crRNA0044:44-66_CAGCACCTAATTCTCCACCGGGC_0.8953_0.589	crRNA0007:7-29_AGCCCTGTAATATCCCCTCTGGA_0.8903_0.584	crRNA0010:10-32_TGCAGCCCTGTAATATCCCCTCT_0.8708_0.56	crRNA0040:40-62_ACCTAATTCTCCACCGGGCCTGG_0.8643_0.557	crRNA1294:1331-1353_TTCTACCAACATGAGCCAGCAAG_0.9993_0.926	crRNA0207:207-229_GACACACAGGTAATGCCGGCAAA_0.9986_0.907	crRNA0206:206-228_ACACACAGGTAATGCCGGCAAAC_0.9978_0.906	crRNA1293:1330-1352_TCTACCAACATGAGCCAGCAAGT_0.9971_0.885	crRNA0439:439-461_TTCTACATTGACGTCAGCCTCCA_0.9964_0.88	crRNA1297:1334-1356_AGTTTCTACCAACATGAGCCAGC_0.9957_0.863	crRNA0438:438-460_TCTACATTGACGTCAGCCTCCAG_0.9949_0.86	crRNA1018:1037-1059_CATAGTAGACTTGGTGGACAGCA_0.9942_0.841	crRNA0208:208-230_AGACACACAGGTAATGCCGGCAA_0.9935_0.821	crRNA1017:1036-1058_ATAGTAGACTTGGTGGACAGCAG_0.9928_0.811	crRNA1373:1410-1432_AGACCTTTATTTCTTCCTGCCTC_0.9177_0.616	crRNA1376:1413-1435_CAAAGACCTTTATTTCTTCCTGC_0.9032_0.597	crRNA1372:1409-1431_GACCTTTATTTCTTCCTGCCTCC_0.8866_0.58	crRNA1374:1411-1433_AAGACCTTTATTTCTTCCTGCCT_0.8758_0.564	crRNA1375:1412-1434_AAAGACCTTTATTTCTTCCTGCC_0.8549_0.548	crRNA1371:1408-1430_ACCTTTATTTCTTCCTGCCTCCC_0.8419_0.536	crRNA1370:1407-1429_CCTTTATTTCTTCCTGCCTCCCC_0.8412_0.536	crRNA1369:1406-1428_CTTTATTTCTTCCTGCCTCCCCG_0.8101_0.52	crRNA1368:1405-1427_TTTATTTCTTCCTGCCTCCCCGT_0.7899_0.509	crRNA1342:1379-1401_AAGCCTCCGCCCTGAGGTCCGCT_0.6469_0.444
ENST00000371311.3	ENSG00000236446.2	OTTHUMG00000022308.1	OTTHUMT00000058121.1	CT47B1-001	CT47B1	1324	1-255	256-1155	1156-1324	crRNA0097:97-119_AGGAAATAAGAGTCTGTCTCAGA_0.9929_0.737	crRNA0096:96-118_GGAAATAAGAGTCTGTCTCAGAG_0.9873_0.704	crRNA0102:102-124_TATTGAGGAAATAAGAGTCTGTC_0.9866_0.701	crRNA0088:88-110_GAGTCTGTCTCAGAGGACACCCT_0.9834_0.68	crRNA0103:103-125_TTATTGAGGAAATAAGAGTCTGT_0.9794_0.67	crRNA0098:98-120_GAGGAAATAAGAGTCTGTCTCAG_0.9771_0.664	crRNA0089:89-111_AGAGTCTGTCTCAGAGGACACCC_0.9747_0.659	crRNA0091:91-113_TAAGAGTCTGTCTCAGAGGACAC_0.9715_0.653	crRNA0087:87-109_AGTCTGTCTCAGAGGACACCCTA_0.9676_0.633	crRNA0045:45-67_CGAATCCTAGGAACCTCCCACCA_0.9668_0.633	crRNA0609:609-631_ACAGGAACACGAAGCCAATGCCC_0.996_0.82	crRNA1097:1116-1138_TCTTCACCTTGTTTTCCACATCC_0.9945_0.761	crRNA0247:247-269_CCTGTGGCAGACATGACACCAGC_0.9913_0.733	crRNA0615:615-637_CCAGGTACAGGAACACGAAGCCA_0.9905_0.727	crRNA0614:614-636_CAGGTACAGGAACACGAAGCCAA_0.9889_0.721	crRNA0604:604-626_AACACGAAGCCAATGCCCGCCGC_0.9858_0.699	crRNA1096:1115-1137_CTTCACCTTGTTTTCCACATCCT_0.985_0.686	crRNA0608:608-630_CAGGAACACGAAGCCAATGCCCG_0.9842_0.684	crRNA0558:558-580_CCAAGTCGAAGTTGGCCGCCTCG_0.9826_0.679	crRNA0607:607-629_AGGAACACGAAGCCAATGCCCGC_0.9802_0.671	crRNA1171:1190-1212_ATATGTGTTACAATTCCCACAGG_0.9992_0.915	crRNA1226:1245-1267_CCATGAAAGTTAGATGTCACTGG_0.9984_0.858	crRNA1172:1191-1213_GATATGTGTTACAATTCCCACAG_0.9976_0.844	crRNA1225:1244-1266_CATGAAAGTTAGATGTCACTGGA_0.9968_0.83	crRNA1170:1189-1211_TATGTGTTACAATTCCCACAGGC_0.9953_0.814	crRNA1255:1274-1296_TTAACTTGAACAAACACTGTCAC_0.9937_0.749	crRNA1254:1273-1295_TAACTTGAACAAACACTGTCACA_0.9921_0.737	crRNA1173:1192-1214_TGATATGTGTTACAATTCCCACA_0.9897_0.724	crRNA1229:1248-1270_CATCCATGAAAGTTAGATGTCAC_0.9881_0.712	crRNA1243:1262-1284_AACACTGTCACATACATCCATGA_0.9818_0.678
ENST00000371313.2	ENSG00000171155.7	OTTHUMG00000022305.1	OTTHUMT00000058118.1	C1GALT1C1-002	C1GALT1C1	1492	1-256	257-1213	1214-1492	crRNA0174:174-196_GCATATAGTACAAAAGGCTCTCA_0.9898_0.861	crRNA0175:175-197_TGCATATAGTACAAAAGGCTCTC_0.989_0.858	crRNA0173:173-195_CATATAGTACAAAAGGCTCTCAA_0.981_0.829	crRNA0075:75-97_GTTTGTTTTGCACTTCATCCGCG_0.9715_0.8	crRNA0176:176-198_TTGCATATAGTACAAAAGGCTCT_0.9671_0.773	crRNA0076:76-98_AGTTTGTTTTGCACTTCATCCGC_0.9657_0.764	crRNA0009:9-31_TTCCTCTCACGTTGGCGCACCAC_0.9569_0.745	crRNA0074:74-96_TTTGTTTTGCACTTCATCCGCGT_0.9518_0.739	crRNA0004:4-26_CTCACGTTGGCGCACCACTCCGT_0.9459_0.728	crRNA0008:8-30_TCCTCTCACGTTGGCGCACCACT_0.9277_0.697	crRNA0936:1005-1027_CTCTTTAATAGAAAGCCCAACAG_0.9993_0.95	crRNA0255:296-318_AAAGCACAGAAAATGCTTCCAAG_0.9985_0.925	crRNA0937:1006-1028_CCTCTTTAATAGAAAGCCCAACA_0.9978_0.92	crRNA0935:1004-1026_TCTTTAATAGAAAGCCCAACAGA_0.9971_0.915	crRNA0254:295-317_AAGCACAGAAAATGCTTCCAAGC_0.9963_0.898	crRNA1007:1076-1098_AGTCCATTAAAAGTAACAGCCAT_0.9956_0.896	crRNA0938:1007-1029_GCCTCTTTAATAGAAAGCCCAAC_0.9949_0.879	crRNA0940:1009-1031_TTGCCTCTTTAATAGAAAGCCCA_0.9934_0.878	crRNA0227:268-290_CACCCTTCAAAAAGGAGCTGCTT_0.9927_0.877	crRNA0989:1058-1080_GCCATATCTGAACAACAGCCTTC_0.992_0.873	crRNA1225:1294-1316_AAGAAAAAGAAACATACAGCTGT_0.9942_0.878	crRNA1181:1250-1272_ACAAATAATGACAACACACGTCC_0.9861_0.851	crRNA1224:1293-1315_AGAAAAAGAAACATACAGCTGTA_0.9854_0.847	crRNA1180:1249-1271_CAAATAATGACAACACACGTCCT_0.9781_0.811	crRNA1182:1251-1273_TACAAATAATGACAACACACGTC_0.9752_0.804	crRNA1228:1297-1319_GAAAAGAAAAAGAAACATACAGC_0.9679_0.774	crRNA1184:1253-1275_ACTACAAATAATGACAACACACG_0.9664_0.772	crRNA1179:1248-1270_AAATAATGACAACACACGTCCTA_0.9627_0.76	crRNA1185:1254-1276_TACTACAAATAATGACAACACAC_0.954_0.743	crRNA1186:1255-1277_CTACTACAAATAATGACAACACA_0.9452_0.727
ENST00000371315.3	ENSG00000232119.3	OTTHUMG00000022303.2	OTTHUMT00000058111.1	MCTS1-002	MCTS1	1130	1-533	534-1082	1083-1130	crRNA0258:276-298_ATAAACATATGGCAGTGAGCGCA_0.999_1	crRNA0257:275-297_TAAACATATGGCAGTGAGCGCAG_0.997_0.961	crRNA0259:277-299_AATAAACATATGGCAGTGAGCGC_0.9941_0.922	crRNA0264:282-304_TAACTAATAAACATATGGCAGTG_0.9892_0.88	crRNA0207:225-247_GCCTCTAAATCACAGTGCACGGA_0.9833_0.834	crRNA0450:487-509_ACCAAATCTGGAAGGCAAACCCA_0.9823_0.832	crRNA0037:37-59_TATAGAAAACCTTAGGGAGTCAG_0.9813_0.83	crRNA0036:36-58_ATAGAAAACCTTAGGGAGTCAGG_0.9773_0.815	crRNA0223:241-263_CAGCTACAGAGAATATGCCTCTA_0.9764_0.813	crRNA0210:228-250_TATGCCTCTAAATCACAGTGCAC_0.9754_0.811	crRNA0818:911-933_CAACAATGGTATCTACTGCAGCA_0.9951_0.927	crRNA0861:954-976_ACTCCAACACATAGAGCATGCTG_0.9931_0.905	crRNA0819:912-934_GCAACAATGGTATCTACTGCAGC_0.9921_0.905	crRNA0817:910-932_AACAATGGTATCTACTGCAGCAG_0.9911_0.905	crRNA0860:953-975_CTCCAACACATAGAGCATGCTGT_0.9901_0.887	crRNA0963:1056-1078_TTATATGTCTTCATATGCCACAG_0.9882_0.879	crRNA0820:913-935_AGCAACAATGGTATCTACTGCAG_0.9872_0.876	crRNA0876:969-991_GCAGACATCTTCATGACTCCAAC_0.9862_0.866	crRNA0962:1055-1077_TATATGTCTTCATATGCCACAGC_0.9852_0.861	crRNA0761:854-876_GACACATGATATTTGCTCCACTG_0.9842_0.849	crRNA1007:1100-1122_ACAATATCCATATTTAGCCCAAG_0.998_0.972	crRNA1006:1099-1121_CAATATCCATATTTAGCCCAAGT_0.9961_0.939	crRNA1008:1101-1123_CACAATATCCATATTTAGCCCAA_0.9793_0.819	crRNA1009:1102-1124_GCACAATATCCATATTTAGCCCA_0.9527_0.775	crRNA1003:1096-1118_TATCCATATTTAGCCCAAGTGCA_0.8788_0.661	crRNA1004:1097-1119_ATATCCATATTTAGCCCAAGTGC_0.8768_0.66	crRNA0992:1085-1107_AGCCCAAGTGCATTCCTTCTGAG_0.8571_0.634	crRNA0998:1091-1113_ATATTTAGCCCAAGTGCATTCCT_0.8542_0.629	crRNA1005:1098-1120_AATATCCATATTTAGCCCAAGTG_0.8532_0.629	crRNA1000:1093-1115_CCATATTTAGCCCAAGTGCATTC_0.8463_0.621
ENST00000371316.3	ENSG00000162390.13	OTTHUMG00000009891.2	OTTHUMT00000027356.1	ACOT11-001	ACOT11	6369	1-82	83-1906	1907-6369	crRNA0026:26-48_AGAGACACAAGCTGGTCACCTGA_0.9685_0.769	crRNA0025:25-47_GAGACACAAGCTGGTCACCTGAG_0.9354_0.7	crRNA0027:27-49_CAGAGACACAAGCTGGTCACCTG_0.9298_0.691	crRNA0029:29-51_CCCAGAGACACAAGCTGGTCACC_0.8933_0.639	crRNA0020:20-42_ACAAGCTGGTCACCTGAGCAACA_0.884_0.629	crRNA0022:22-44_ACACAAGCTGGTCACCTGAGCAA_0.8779_0.622	crRNA0028:28-50_CCAGAGACACAAGCTGGTCACCT_0.8625_0.606	crRNA0019:19-41_CAAGCTGGTCACCTGAGCAACAG_0.8616_0.606	crRNA0004:4-26_AGCAACAGCCAGGCCTGACTCCA_0.8369_0.582	crRNA0021:21-43_CACAAGCTGGTCACCTGAGCAAC_0.8367_0.582	crRNA1751:1751-1773_CCCCAGGAATAGAAGCCACTTGC_0.9921_0.876	crRNA1749:1749-1771_CCAGGAATAGAAGCCACTTGCCG_0.9919_0.875	crRNA1031:1031-1053_ACAAAGGTCATAAAGGCACTGTT_0.9904_0.856	crRNA0926:926-948_TTCACGATGGCTTTGAGCACCAG_0.9902_0.856	crRNA1806:1806-1828_AGCTAGTTTTCCATTCCAACCGT_0.9874_0.835	crRNA1033:1033-1055_CCACAAAGGTCATAAAGGCACTG_0.9855_0.829	crRNA1032:1032-1054_CACAAAGGTCATAAAGGCACTGT_0.9854_0.828	crRNA1451:1451-1473_TGCTGCACTAGCTCCACGCTCCG_0.9838_0.819	crRNA1743:1743-1765_ATAGAAGCCACTTGCCGAGACCA_0.9837_0.817	crRNA0925:925-947_TCACGATGGCTTTGAGCACCAGA_0.983_0.814	crRNA3930:4045-4067_TTAAACAAATGCTTGAAGGCAGC_0.9998_1	crRNA3929:4044-4066_TAAACAAATGCTTGAAGGCAGCA_0.9997_1	crRNA3928:4043-4065_AAACAAATGCTTGAAGGCAGCAT_0.9995_0.999	crRNA3465:3580-3602_TATACATATCTAAAGCACAGCAC_0.9993_0.978	crRNA4390:4524-4546_CTGAAAGTACAGAGGCACACCAC_0.9992_0.976	crRNA3207:3322-3344_CCTAACGAGAAACACCCACAGGT_0.999_0.966	crRNA5720:6096-6118_TAAAATTACAAGCATGCACCACT_0.9988_0.964	crRNA4393:4527-4549_TAGCTGAAAGTACAGAGGCACAC_0.9987_0.963	crRNA2258:2258-2280_ATGCCTCAATTATAGGAGCCGAT_0.9985_0.962	crRNA3841:3956-3978_CGCAAAATACTGCAAAGGCCGCA_0.9983_0.944
ENST00000371317.5	ENSG00000232119.3	OTTHUMG00000022303.2	OTTHUMT00000058110.1	MCTS1-001	MCTS1	1018	1-257	258-803	804-1018	crRNA112:112-134_TTATCCGGAAAACGAGAGCCAGC_0.9958_0.91	crRNA111:111-133_TATCCGGAAAACGAGAGCCAGCC_0.9499_0.768	crRNA114:114-136_CGTTATCCGGAAAACGAGAGCCA_0.9478_0.758	crRNA104:104-126_AAAACGAGAGCCAGCCGCGCTTT_0.9447_0.754	crRNA110:110-132_ATCCGGAAAACGAGAGCCAGCCG_0.9395_0.733	crRNA187:187-209_GAAATTGAATTTGCAGGGGTCCG_0.9363_0.731	crRNA113:113-135_GTTATCCGGAAAACGAGAGCCAG_0.9353_0.731	crRNA109:109-131_TCCGGAAAACGAGAGCCAGCCGC_0.9342_0.728	crRNA186:186-208_AAATTGAATTTGCAGGGGTCCGG_0.9322_0.723	crRNA192:192-214_GGAAAGAAATTGAATTTGCAGGG_0.9301_0.71	crRNA595:632-654_CAACAATGGTATCTACTGCAGCA_0.9969_0.927	crRNA638:675-697_ACTCCAACACATAGAGCATGCTG_0.9948_0.905	crRNA596:633-655_GCAACAATGGTATCTACTGCAGC_0.9937_0.905	crRNA594:631-653_AACAATGGTATCTACTGCAGCAG_0.9927_0.905	crRNA637:674-696_CTCCAACACATAGAGCATGCTGT_0.9906_0.887	crRNA740:777-799_TTATATGTCTTCATATGCCACAG_0.9896_0.879	crRNA597:634-656_AGCAACAATGGTATCTACTGCAG_0.9885_0.876	crRNA653:690-712_GCAGACATCTTCATGACTCCAAC_0.9843_0.866	crRNA739:776-798_TATATGTCTTCATATGCCACAGC_0.9833_0.861	crRNA538:575-597_GACACATGATATTTGCTCCACTG_0.9791_0.849	crRNA784:821-843_ACAATATCCATATTTAGCCCAAG_0.999_0.988	crRNA783:820-842_CAATATCCATATTTAGCCCAAGT_0.9979_0.934	crRNA877:914-936_GCTAACAGAATTTTAGCATCTGG_0.9916_0.898	crRNA876:913-935_CTAACAGAATTTTAGCATCTGGT_0.9875_0.874	crRNA851:888-910_ATTTATTCAGCATAACCACAGGC_0.9864_0.872	crRNA803:840-862_ACACAAACACAGATACAGCACAA_0.9854_0.871	crRNA804:841-863_GACACAAACACAGATACAGCACA_0.9823_0.86	crRNA828:865-887_ATTATCTTCATGCTGTCACACAC_0.9812_0.852	crRNA852:889-911_AATTTATTCAGCATAACCACAGG_0.9802_0.85	crRNA785:822-844_CACAATATCCATATTTAGCCCAA_0.977_0.825
ENST00000371319.3	ENSG00000157216.11	OTTHUMG00000008264.4	OTTHUMT00000388322.1	SSBP3-007	SSBP3	1578		1-1086	1087-1578	NA	NA	NA	NA	NA	NA	NA	NA	NA	NA	crRNA0161:182-204_GTCCCAAAATACACACCACCACG_0.9992_0.936	crRNA0418:457-479_GGATCCATAGAATTGGGCAGCAA_0.9984_0.931	crRNA0417:456-478_GATCCATAGAATTGGGCAGCAAT_0.9977_0.917	crRNA0176:197-219_AGCTGCACAGTAAAGGTCCCAAA_0.9969_0.911	crRNA0162:183-205_GGTCCCAAAATACACACCACCAC_0.9961_0.908	crRNA0163:184-206_AGGTCCCAAAATACACACCACCA_0.9953_0.897	crRNA0160:181-203_TCCCAAAATACACACCACCACGA_0.9945_0.886	crRNA0416:455-477_ATCCATAGAATTGGGCAGCAATG_0.993_0.86	crRNA0159:180-202_CCCAAAATACACACCACCACGAG_0.9922_0.843	crRNA0164:185-207_AAGGTCCCAAAATACACACCACC_0.9914_0.842	crRNA1247:1409-1431_CCAACAATGGTAAAACCCCAAAC_0.9937_0.875	crRNA1274:1512-1534_AAGAAGAAAGCATAGAGGTTGAT_0.9867_0.787	crRNA1248:1410-1432_CCCAACAATGGTAAAACCCCAAA_0.9836_0.77	crRNA1174:1270-1292_TTATGGAATAAAAAGTTTGGCCT_0.9828_0.762	crRNA1275:1513-1535_TAAGAAGAAAGCATAGAGGTTGA_0.9812_0.757	crRNA1249:1411-1433_TCCCAACAATGGTAAAACCCCAA_0.9797_0.741	crRNA1080:1157-1179_AGCTCCTGGATAATGACACCTCA_0.9789_0.74	crRNA1233:1367-1389_TCATGTACAGAAAAGGTCCTTTG_0.9781_0.74	crRNA1050:1127-1149_CATAATTTCTGGCATCTTCCCGC_0.9742_0.724	crRNA1051:1128-1150_GCATAATTTCTGGCATCTTCCCG_0.9734_0.724
ENST00000371320.3	ENSG00000157216.11	OTTHUMG00000008264.4	OTTHUMT00000022721.1	SSBP3-002	SSBP3	2077	1-411	412-1578	1579-2077	crRNA0044:61-83_CCGCCCTCTGCGCCTCCAGCACC_0.9556_0.66	crRNA0005:5-27_CTACTTGGAGCTCAACCGAACGT_0.9526_0.655	crRNA0041:58-80_CCCTCTGCGCCTCCAGCACCGCT_0.9454_0.638	crRNA0146:205-227_CCAGCTGTCAAAGCGTCAGCCCC_0.9424_0.635	crRNA0150:209-231_CTTTCCAGCTGTCAAAGCGTCAG_0.9382_0.627	crRNA0004:4-26_TACTTGGAGCTCAACCGAACGTG_0.9364_0.624	crRNA0149:208-230_TTTCCAGCTGTCAAAGCGTCAGC_0.9322_0.617	crRNA0043:60-82_CGCCCTCTGCGCCTCCAGCACCG_0.9232_0.603	crRNA0147:206-228_TCCAGCTGTCAAAGCGTCAGCCC_0.9184_0.599	crRNA0042:59-81_GCCCTCTGCGCCTCCAGCACCGC_0.9148_0.594	crRNA0469:593-615_GTCCCAAAATACACACCACCACG_0.9994_0.936	crRNA0807:949-971_GGATCCATAGAATTGGGCAGCAA_0.9988_0.931	crRNA0806:948-970_GATCCATAGAATTGGGCAGCAAT_0.9982_0.917	crRNA0484:608-630_AGCTGCACAGTAAAGGTCCCAAA_0.9976_0.911	crRNA0470:594-616_GGTCCCAAAATACACACCACCAC_0.997_0.908	crRNA0471:595-617_AGGTCCCAAAATACACACCACCA_0.9964_0.897	crRNA0468:592-614_TCCCAAAATACACACCACCACGA_0.9958_0.886	crRNA0805:947-969_ATCCATAGAATTGGGCAGCAATG_0.9946_0.86	crRNA0467:591-613_CCCAAAATACACACCACCACGAG_0.994_0.843	crRNA0472:596-618_AAGGTCCCAAAATACACACCACC_0.9934_0.842	crRNA1636:1901-1923_CCAACAATGGTAAAACCCCAAAC_0.9952_0.875	crRNA1663:2004-2026_AAGAAGAAAGCATAGAGGTTGAT_0.9898_0.787	crRNA1637:1902-1924_CCCAACAATGGTAAAACCCCAAA_0.9874_0.77	crRNA1563:1762-1784_TTATGGAATAAAAAGTTTGGCCT_0.9868_0.762	crRNA1664:2005-2027_TAAGAAGAAAGCATAGAGGTTGA_0.9856_0.757	crRNA1638:1903-1925_TCCCAACAATGGTAAAACCCCAA_0.9844_0.741	crRNA1469:1649-1671_AGCTCCTGGATAATGACACCTCA_0.9838_0.74	crRNA1622:1859-1881_TCATGTACAGAAAAGGTCCTTTG_0.9832_0.74	crRNA1439:1619-1641_CATAATTTCTGGCATCTTCCCGC_0.9802_0.724	crRNA1440:1620-1642_GCATAATTTCTGGCATCTTCCCG_0.9796_0.724
ENST00000371321.3	ENSG00000165841.5	OTTHUMG00000018799.1	OTTHUMT00000049490.1	CYP2C19-001	CYP2C19	1901	1-82	83-1555	1556-1901	crRNA0023:42-64_TTAAGACAACCGTGAGCTTGCAC_0.9667_0.793	crRNA0018:37-59_ACAACCGTGAGCTTGCACTCCAA_0.9632_0.787	crRNA0022:41-63_TAAGACAACCGTGAGCTTGCACT_0.9437_0.749	crRNA0033:52-74_TCTCCTCTTGTTAAGACAACCGT_0.9345_0.732	crRNA0019:38-60_GACAACCGTGAGCTTGCACTCCA_0.9339_0.73	crRNA0020:39-61_AGACAACCGTGAGCTTGCACTCC_0.9276_0.719	crRNA0021:40-62_AAGACAACCGTGAGCTTGCACTC_0.9259_0.717	crRNA0031:50-72_TCCTCTTGTTAAGACAACCGTGA_0.9115_0.699	crRNA0032:51-73_CTCCTCTTGTTAAGACAACCGTG_0.9011_0.688	crRNA0034:53-75_TTCTCCTCTTGTTAAGACAACCG_0.8851_0.661	crRNA0268:306-328_CACTTCATATCCATGCAGCACCA_0.9994_1	crRNA0231:269-291_CCAAAATACAGAGTGAACACAGG_0.9989_0.994	crRNA0766:861-883_GAAGCAATCAATAAAGTCCCGAG_0.9983_0.972	crRNA0085:104-126_AGCAAACATGAGAGACAGAGCAC_0.9971_0.954	crRNA1312:1407-1429_CAGGAATAAAAACAGCTCCATGC_0.9966_0.954	crRNA0084:103-125_GCAAACATGAGAGACAGAGCACA_0.996_0.951	crRNA0267:305-327_ACTTCATATCCATGCAGCACCAC_0.9954_0.945	crRNA0088:107-129_AGAAGCAAACATGAGAGACAGAG_0.9948_0.936	crRNA0083:102-124_CAAACATGAGAGACAGAGCACAA_0.9943_0.935	crRNA1398:1493-1515_GAAGCAAATCCATTGACAACAGG_0.9937_0.933	crRNA1597:1712-1734_ATAGCAGATATATTTGCACAGTG_0.9977_0.954	crRNA1512:1607-1629_AGATAGTGAAATTTGGACCAGAG_0.9931_0.926	crRNA1648:1763-1785_CAAGTATCAGCATTATGTGGCAC_0.992_0.897	crRNA1513:1608-1630_CAGATAGTGAAATTTGGACCAGA_0.9914_0.897	crRNA1647:1762-1784_AAGTATCAGCATTATGTGGCACT_0.9902_0.884	crRNA1644:1759-1781_TATCAGCATTATGTGGCACTCAA_0.9874_0.868	crRNA1598:1713-1735_AATAGCAGATATATTTGCACAGT_0.9816_0.846	crRNA1514:1609-1631_ACAGATAGTGAAATTTGGACCAG_0.981_0.844	crRNA1646:1761-1783_AGTATCAGCATTATGTGGCACTC_0.9741_0.817	crRNA1645:1760-1782_GTATCAGCATTATGTGGCACTCA_0.9626_0.785
ENST00000371322.5	ENSG00000158290.12	OTTHUMG00000022302.1	OTTHUMT00000058105.1	CUL4B-003	CUL4B	4902	1-62	63-2750	2751-4902	crRNA0006:6-28_AAAACCTACGTTTATATGCCTGC_0.9772_0.811	crRNA0005:5-27_AAACCTACGTTTATATGCCTGCG_0.9283_0.696	crRNA0004:4-26_AACCTACGTTTATATGCCTGCGT_0.9235_0.687	crRNA0003:3-25_ACCTACGTTTATATGCCTGCGTG_0.9009_0.647	crRNA0002:2-24_CCTACGTTTATATGCCTGCGTGC_0.8872_0.628	crRNA0039:39-61_AAAATAGCGGGGTCAACAGGCAG_0.8639_0.601	crRNA0018:18-40_AGAGGAGCATCAAAAACCTACGT_0.8529_0.586	crRNA0007:7-29_AAAAACCTACGTTTATATGCCTG_0.8502_0.583	crRNA0029:29-51_GGTCAACAGGCAGAGGAGCATCA_0.8483_0.578	crRNA0030:30-52_GGGTCAACAGGCAGAGGAGCATC_0.8353_0.562	crRNA2087:2258-2280_CATTAAACATTAGCAGCACCAGT_0.9998_1	crRNA2089:2260-2282_CTCATTAAACATTAGCAGCACCA_0.9993_1	crRNA2090:2261-2283_CCTCATTAAACATTAGCAGCACC_0.9991_1	crRNA2088:2259-2281_TCATTAAACATTAGCAGCACCAG_0.9989_1	crRNA2086:2257-2279_ATTAAACATTAGCAGCACCAGTG_0.9984_1	crRNA2091:2262-2284_CCCTCATTAAACATTAGCAGCAC_0.9979_0.997	crRNA1054:1130-1152_GATAAATTTGCAAATCAGACAGC_0.9975_0.954	crRNA0693:731-753_AACAGAGATTTTCTACAGCCTGG_0.9963_0.922	crRNA0696:734-756_AAGAACAGAGATTTTCTACAGCC_0.9957_0.917	crRNA1397:1511-1533_GATTAATTACAATAGTGCTGCCA_0.9954_0.916	crRNA3910:4362-4384_TACCACATATAGTTAGACACCAG_0.9995_1	crRNA3909:4361-4383_ACCACATATAGTTAGACACCAGT_0.9986_1	crRNA3151:3448-3470_AAGTACTTGTTAATCAGCACAGT_0.9982_1	crRNA3152:3449-3471_TAAGTACTTGTTAATCAGCACAG_0.9977_0.967	crRNA2910:3142-3164_AGTAAATAAAGTTTGCATGCAGT_0.9973_0.952	crRNA2911:3143-3165_CAGTAAATAAAGTTTGCATGCAG_0.997_0.95	crRNA3908:4360-4382_CCACATATAGTTAGACACCAGTG_0.9968_0.94	crRNA3911:4363-4385_ATACCACATATAGTTAGACACCA_0.9966_0.925	crRNA4218:4670-4692_TTTTCAAAGAATTAAGAGCCTCG_0.9961_0.918	crRNA3978:4430-4452_TAAAGAAATCAGTGAGGAGCTGA_0.9959_0.917
ENST00000371323.2	ENSG00000158290.12	OTTHUMG00000022302.1	OTTHUMT00000058109.1	CUL4B-007	CUL4B	846	1-143	144-846		crRNA059:61-83_AAATACTGCACAGAAACACCCGG_0.992_0.874	crRNA069:71-93_AAAGACCTCAAAATACTGCACAG_0.9879_0.867	crRNA058:60-82_AATACTGCACAGAAACACCCGGT_0.9866_0.867	crRNA068:70-92_AAGACCTCAAAATACTGCACAGA_0.9826_0.853	crRNA061:63-85_CAAAATACTGCACAGAAACACCC_0.9772_0.839	crRNA067:69-91_AGACCTCAAAATACTGCACAGAA_0.9745_0.834	crRNA060:62-84_AAAATACTGCACAGAAACACCCG_0.9705_0.82	crRNA005:7-29_CCCGGAAAATGAACCCTCCACCA_0.9651_0.809	crRNA057:59-81_ATACTGCACAGAAACACCCGGTG_0.9558_0.768	crRNA082:84-106_ACAATAGGTTGAAAAAGACCTCA_0.9531_0.757	crRNA618:677-699_GATAAATTTGCAAATCAGACAGC_0.9987_0.954	crRNA257:278-300_AACAGAGATTTTCTACAGCCTGG_0.9973_0.922	crRNA260:281-303_AAGAACAGAGATTTTCTACAGCC_0.996_0.917	crRNA491:550-572_ATCACTTATAATATGAGCCCTAA_0.9946_0.907	crRNA492:551-573_GATCACTTATAATATGAGCCCTA_0.9933_0.897	crRNA617:676-698_ATAAATTTGCAAATCAGACAGCA_0.9906_0.874	crRNA614:673-695_AATTTGCAAATCAGACAGCATGC_0.9893_0.874	crRNA494:553-575_CTGATCACTTATAATATGAGCCC_0.9853_0.857	crRNA615:674-696_AAATTTGCAAATCAGACAGCATG_0.9839_0.856	crRNA703:781-803_ATGATGTAGATATTCAGGAACCT_0.9812_0.851	NA	NA	NA	NA	NA	NA	NA	NA	NA	NA
ENST00000371325.1	ENSG00000213714.1	OTTHUMG00000032800.1	OTTHUMT00000079816.1	FAM209B-001	FAM209B	694	1-96	97-612	613-694	crRNA022:22-44_CAACTGGAAGACTGGGCACCTGG_0.8736_0.623	crRNA023:23-45_GCAACTGGAAGACTGGGCACCTG_0.8705_0.622	crRNA024:24-46_CGCAACTGGAAGACTGGGCACCT_0.8578_0.612	crRNA025:25-47_TCGCAACTGGAAGACTGGGCACC_0.8499_0.603	crRNA026:26-48_CTCGCAACTGGAAGACTGGGCAC_0.8357_0.592	crRNA031:31-53_TTGCCCTCGCAACTGGAAGACTG_0.8152_0.575	crRNA030:30-52_TGCCCTCGCAACTGGAAGACTGG_0.8057_0.566	crRNA021:21-43_AACTGGAAGACTGGGCACCTGGT_0.8025_0.565	crRNA029:29-51_GCCCTCGCAACTGGAAGACTGGG_0.7741_0.543	crRNA037:37-59_GTTTGCTTGCCCTCGCAACTGGA_0.7299_0.522	crRNA141:141-163_AGAACATAAAGGCATAGCTGCAG_0.9984_0.995	crRNA274:274-296_ACAGCAAACAAAAGCCAGAGCCA_0.9968_0.981	crRNA277:277-299_ACAACAGCAAACAAAAGCCAGAG_0.9953_0.979	crRNA144:144-166_AAGAGAACATAAAGGCATAGCTG_0.9937_0.923	crRNA139:139-161_AACATAAAGGCATAGCTGCAGGT_0.9921_0.901	crRNA273:273-295_CAGCAAACAAAAGCCAGAGCCAT_0.9905_0.883	crRNA278:278-300_CACAACAGCAAACAAAAGCCAGA_0.9889_0.874	crRNA437:456-478_ACACAAATTTCAAAAGCTCCACT_0.9874_0.867	crRNA143:143-165_AGAGAACATAAAGGCATAGCTGC_0.9858_0.866	crRNA140:140-162_GAACATAAAGGCATAGCTGCAGG_0.9842_0.86	crRNA617:656-678_AGTTTTATTAGTTTGCATACAGT_0.9573_0.755	crRNA618:657-679_TAGTTTTATTAGTTTGCATACAG_0.8831_0.63	crRNA605:644-666_TTGCATACAGTTTGTCAACACTC_0.8815_0.628	crRNA606:645-667_TTTGCATACAGTTTGTCAACACT_0.8784_0.627	crRNA602:641-663_CATACAGTTTGTCAACACTCAAC_0.8752_0.624	crRNA607:646-668_GTTTGCATACAGTTTGTCAACAC_0.8547_0.609	crRNA601:640-662_ATACAGTTTGTCAACACTCAACT_0.8262_0.581	crRNA604:643-665_TGCATACAGTTTGTCAACACTCA_0.7804_0.545	crRNA612:651-673_TATTAGTTTGCATACAGTTTGTC_0.5466_0.429	crRNA619:658-680_ATAGTTTTATTAGTTTGCATACA_0.5134_0.413
ENST00000371327.1	ENSG00000119969.10	OTTHUMG00000018793.1	OTTHUMT00000049476.1	HELLS-002	HELLS	4987		1-933	934-4987	NA	NA	NA	NA	NA	NA	NA	NA	NA	NA	crRNA0280:341-363_AGTCAGATTAATGCCCAGGCCAC_0.9987_0.968	crRNA0281:342-364_CAGTCAGATTAATGCCCAGGCCA_0.9967_0.936	crRNA0492:572-594_CAGATTTAATCCAGACTGACCAC_0.9945_0.918	crRNA0496:576-598_TAGACAGATTTAATCCAGACTGA_0.994_0.917	crRNA0208:248-270_CTCTGAGTAAGACATGGACCCAT_0.9927_0.902	crRNA0495:575-597_AGACAGATTTAATCCAGACTGAC_0.9912_0.89	crRNA0497:577-599_TTAGACAGATTTAATCCAGACTG_0.9907_0.889	crRNA0493:573-595_ACAGATTTAATCCAGACTGACCA_0.989_0.877	crRNA0207:247-269_TCTGAGTAAGACATGGACCCATC_0.9848_0.842	crRNA0491:571-593_AGATTTAATCCAGACTGACCACC_0.9817_0.831	crRNA1066:1146-1168_GACCAAATTAGCAAGCAGCTATC_0.9998_1	crRNA1070:1150-1172_CTAAGACCAAATTAGCAAGCAGC_0.9996_1	crRNA1069:1149-1171_TAAGACCAAATTAGCAAGCAGCT_0.9993_1	crRNA2125:2336-2358_ACTAACCCATTTAAACCCCACAT_0.9991_0.976	crRNA4420:4855-4877_ATTAACTATGTACTAGGCCACAA_0.9989_0.968	crRNA3750:4124-4146_AGAATTAAATGTACACAGAGCAA_0.9985_0.965	crRNA2502:2738-2760_AATACCTCAGAATTGGAACCACA_0.9982_0.959	crRNA3675:4049-4071_GAACATTAGAGGTAGCACATCCT_0.998_0.958	crRNA3194:3510-3532_GCAAATAACATCATAGTGCCAGT_0.9978_0.955	crRNA4098:4491-4513_AAATGTTTAAGATGAAAGCAGGA_0.9976_0.949
ENST00000371328.3	ENSG00000124103.8	OTTHUMG00000032799.2	OTTHUMT00000079815.2	FAM209A-001	FAM209A	911	1-323	324-839	840-911	crRNA163:175-197_CATTGTGATGATTTCAGGACAGA_0.9821_0.848	crRNA164:176-198_CCATTGTGATGATTTCAGGACAG_0.9737_0.831	crRNA162:174-196_ATTGTGATGATTTCAGGACAGAG_0.9725_0.823	crRNA154:166-188_GATTTCAGGACAGAGGTTACAGG_0.9414_0.72	crRNA107:119-141_ACTCAAAGGGAGATGGGGGCATT_0.9366_0.706	crRNA090:102-124_GGCATTTCCAGCAGGCAGTCAGA_0.9282_0.677	crRNA091:103-125_GGGCATTTCCAGCAGGCAGTCAG_0.9019_0.647	crRNA150:162-184_TCAGGACAGAGGTTACAGGTCAC_0.8971_0.643	crRNA148:160-182_AGGACAGAGGTTACAGGTCACAG_0.8911_0.64	crRNA239:251-273_CGCAACTGGGAGACTGGGCACCT_0.89_0.636	crRNA489:501-523_ACAACAAAAAGAAGCCAGAGCCA_0.9988_1	crRNA492:504-526_ACAACAACAAAAAGAAGCCAGAG_0.9976_1	crRNA488:500-522_CAACAAAAAGAAGCCAGAGCCAT_0.9964_0.995	crRNA356:368-390_AGAACATAAAGGCATAGCTGCAG_0.9952_0.994	crRNA493:505-527_CACAACAACAAAAAGAAGCCAGA_0.994_0.992	crRNA494:506-528_GCACAACAACAAAAAGAAGCCAG_0.9928_0.981	crRNA359:371-393_AAGAGAACATAAAGGCATAGCTG_0.9916_0.923	crRNA650:683-705_ACACAAATTTCATAAGCTCCACC_0.9904_0.921	crRNA354:366-388_AACATAAAGGCATAGCTGCAGGT_0.9892_0.898	crRNA487:499-521_AACAAAAAGAAGCCAGAGCCATT_0.988_0.888	crRNA830:883-905_AGTTTTATTAGTTTGCATACAGT_0.9522_0.742	crRNA831:884-906_TAGTTTTATTAGTTTGCATACAG_0.884_0.629	crRNA818:871-893_TTGCATACAGTTTGTCAACACTC_0.8804_0.628	crRNA819:872-894_TTTGCATACAGTTTGTCAACACT_0.8744_0.625	crRNA815:868-890_CATACAGTTTGTCAACACTCAAC_0.8696_0.623	crRNA820:873-895_GTTTGCATACAGTTTGTCAACAC_0.8565_0.609	crRNA814:867-889_ATACAGTTTGTCAACACTCAACT_0.8301_0.58	crRNA817:870-892_TGCATACAGTTTGTCAACACTCA_0.7859_0.546	crRNA825:878-900_TATTAGTTTGCATACAGTTTGTC_0.5574_0.429	crRNA832:885-907_ATAGTTTTATTAGTTTGCATACA_0.5275_0.413
ENST00000371330.1	ENSG00000157211.10	OTTHUMG00000155307.6	OTTHUMT00000022209.2	CDCP2-001	CDCP2	2723	1-848	849-2198	2199-2723	crRNA0198:198-220_TTTCACGCAAGAATGCAGCAGGA_0.9988_0.905	crRNA0136:136-158_CAATAATAGGTCTGGGAGCCAGT_0.9981_0.899	crRNA0675:694-716_TAGAATTAGTAAGCCGATCCCTG_0.9973_0.883	crRNA0676:695-717_CTAGAATTAGTAAGCCGATCCCT_0.9969_0.876	crRNA0137:137-159_GCAATAATAGGTCTGGGAGCCAG_0.9965_0.873	crRNA0674:693-715_AGAATTAGTAAGCCGATCCCTGG_0.9957_0.864	crRNA0344:363-385_TAAAGCACAGAGTAGGTGCTCGC_0.9942_0.862	crRNA0602:621-643_ACACGTTCTGAGATCTGCACCGA_0.9938_0.858	crRNA0601:620-642_CACGTTCTGAGATCTGCACCGAC_0.9934_0.856	crRNA0138:138-160_TGCAATAATAGGTCTGGGAGCCA_0.993_0.855	crRNA1163:1200-1222_AAGATGACAGACATGACATGCCA_0.9992_0.925	crRNA1058:1095-1117_ATCTCCAGAAAGTCGAAGCTGCA_0.9985_0.904	crRNA1055:1092-1114_TCCAGAAAGTCGAAGCTGCAGGT_0.9961_0.872	crRNA1057:1094-1116_TCTCCAGAAAGTCGAAGCTGCAG_0.9946_0.863	crRNA1162:1199-1221_AGATGACAGACATGACATGCCAG_0.9927_0.854	crRNA1016:1053-1075_TCAAAGGCATGGAAGGTGAGCAG_0.9919_0.846	crRNA2094:2187-2209_GACTCACGAAGTTAGAAGCTGGG_0.9903_0.84	crRNA0883:920-942_CCCCACATTTGACACCTTCCATG_0.9884_0.827	crRNA1939:2012-2034_ACTGCAAAGACTGAGGCTGCAAA_0.9876_0.826	crRNA1059:1096-1118_GATCTCCAGAAAGTCGAAGCTGC_0.9869_0.824	crRNA2318:2432-2454_GGACCAATACAGCAGCTGCCTAG_0.9996_0.926	crRNA2351:2465-2487_CAGAGATAACATTTGGAACAGTG_0.9977_0.884	crRNA2154:2247-2269_AATAACAACACAAGAGGGGCCAG_0.9954_0.864	crRNA2319:2433-2455_TGGACCAATACAGCAGCTGCCTA_0.995_0.863	crRNA2463:2577-2599_TGATAAAGAGCCATTTGCAGCTG_0.9923_0.852	crRNA2352:2466-2488_CCAGAGATAACATTTGGAACAGT_0.9915_0.846	crRNA2244:2358-2380_TAGTTCTGAATGATACAAGCAGG_0.9896_0.829	crRNA2153:2246-2268_ATAACAACACAAGAGGGGCCAGG_0.9892_0.829	crRNA2155:2248-2270_CAATAACAACACAAGAGGGGCCA_0.9865_0.822	crRNA2243:2357-2379_AGTTCTGAATGATACAAGCAGGG_0.9842_0.81
ENST00000371331.1	ENSG00000116205.6	OTTHUMG00000008434.2	OTTHUMT00000023300.1	TCEANC2-003	TCEANC2	936	1-199	200-916	917-936	crRNA012:12-34_TCCTAGCTTCCAGAAGTGCACGC_0.9963_0.806	crRNA010:10-32_CTAGCTTCCAGAAGTGCACGCTC_0.9927_0.792	crRNA137:137-159_AGAATTCATGAATTATGGGGCCT_0.9914_0.792	crRNA132:132-154_TCATGAATTATGGGGCCTCGAGT_0.9902_0.792	crRNA135:135-157_AATTCATGAATTATGGGGCCTCG_0.9817_0.757	crRNA008:8-30_AGCTTCCAGAAGTGCACGCTCTA_0.9804_0.756	crRNA048:48-70_TAATCAATCATCAGTCTACGTCC_0.978_0.752	crRNA011:11-33_CCTAGCTTCCAGAAGTGCACGCT_0.9756_0.751	crRNA133:133-155_TTCATGAATTATGGGGCCTCGAG_0.9719_0.748	crRNA006:6-28_CTTCCAGAAGTGCACGCTCTAGC_0.9645_0.74	crRNA652:729-751_ATTTTCAACCAGTAGGTGATCCA_0.9988_0.845	crRNA347:367-389_TCAGAGATTCAATCGTGGCCTGC_0.9976_0.809	crRNA564:603-625_TTCAGTGAAAGTTTTCCACTCAG_0.9951_0.8	crRNA696:773-795_CCATTAATGAGGCGGGAGCAGAG_0.9939_0.798	crRNA180:200-222_AAAACCCCACTAAAGACTGCCAT_0.989_0.786	crRNA254:274-296_TATCCATTGTTAGGGGACTCCGA_0.9878_0.778	crRNA348:368-390_TTCAGAGATTCAATCGTGGCCTG_0.9866_0.776	crRNA346:366-388_CAGAGATTCAATCGTGGCCTGCT_0.9853_0.773	crRNA662:739-761_CCCGTTCAATATTTTCAACCAGT_0.9841_0.767	crRNA253:273-295_ATCCATTGTTAGGGGACTCCGAC_0.9829_0.762	NA	NA	NA	NA	NA	NA	NA	NA	NA	NA
ENST00000371332.4	ENSG00000119969.10	OTTHUMG00000018793.1	-	HELLS-202	HELLS	2655		1-2655		NA	NA	NA	NA	NA	NA	NA	NA	NA	NA	crRNA1899:2168-2190_AGTCAGATTAATGCCCAGGCCAC_0.9996_0.968	crRNA0685:855-877_ATCTTTTGAATTCAGCCATCCAG_0.9991_0.96	crRNA0642:812-834_GCCACAGACAAGAAAAGGTCCTG_0.9987_0.937	crRNA1900:2169-2191_CAGTCAGATTAATGCCCAGGCCA_0.9983_0.936	crRNA0789:978-1000_CAAATGACGTGATTACCACAGGA_0.9979_0.923	crRNA2111:2399-2421_CAGATTTAATCCAGACTGACCAC_0.9974_0.918	crRNA2115:2403-2425_TAGACAGATTTAATCCAGACTGA_0.997_0.917	crRNA1827:2075-2097_CTCTGAGTAAGACATGGACCCAT_0.9966_0.902	crRNA0601:771-793_TCAATGCAATAGTAGCAATGCAC_0.9962_0.894	crRNA2114:2402-2424_AGACAGATTTAATCCAGACTGAC_0.9957_0.89	NA	NA	NA	NA	NA	NA	NA	NA	NA	NA
ENST00000371335.4	ENSG00000005893.11	OTTHUMG00000022301.4	OTTHUMT00000058100.1	LAMP2-002	LAMP2	4030	1-137	138-1370	1371-4030	crRNA0029:29-51_TCAAGAGCACTGATGACCACCGA_0.9939_0.932	crRNA0028:28-50_CAAGAGCACTGATGACCACCGAC_0.965_0.818	crRNA0076:76-98_GTACAACAACAGCTGCAACACCA_0.9515_0.782	crRNA0077:77-99_GGTACAACAACAGCTGCAACACC_0.9426_0.757	crRNA0075:75-97_TACAACAACAGCTGCAACACCAG_0.9312_0.739	crRNA0060:60-82_AACACCAGGGAAAAGGCTCGCTG_0.9245_0.727	crRNA0027:27-49_AAGAGCACTGATGACCACCGACC_0.9218_0.725	crRNA0030:30-52_GTCAAGAGCACTGATGACCACCG_0.9209_0.724	crRNA0061:61-83_CAACACCAGGGAAAAGGCTCGCT_0.9184_0.718	crRNA0062:62-84_GCAACACCAGGGAAAAGGCTCGC_0.9012_0.692	crRNA0201:205-227_TTCCAATGCATAAGACCGCACAG_0.9997_1	crRNA0203:207-229_AGTTCCAATGCATAAGACCGCAC_0.9994_1	crRNA0200:204-226_TCCAATGCATAAGACCGCACAGC_0.9986_1	crRNA0202:206-228_GTTCCAATGCATAAGACCGCACA_0.9978_0.991	crRNA0445:449-471_CAATTGAATAAGTAGATGCTGCC_0.9945_0.946	crRNA0339:343-365_TCCATTATATGTCACAGTGCCAT_0.9942_0.941	crRNA1049:1109-1131_TGCACATATAAGAACTTCCCAGG_0.9933_0.932	crRNA0772:795-817_TTATTAACTGAATAGGTTCCAGC_0.9931_0.926	crRNA0198:202-224_CAATGCATAAGACCGCACAGCTC_0.9925_0.923	crRNA0204:208-230_AAGTTCCAATGCATAAGACCGCA_0.9922_0.922	crRNA3447:3832-3854_CAAAACCAGATAGAGCGTTACCA_0.9992_1	crRNA1590:1771-1793_CAAAAAGAGCAAAAGGAGCAAGT_0.9989_1	crRNA2797:3159-3181_AATGTCAATATTTTGGAACCCAG_0.9983_0.995	crRNA1591:1772-1794_ACAAAAAGAGCAAAAGGAGCAAG_0.9981_0.995	crRNA1733:1914-1936_TAAGAACATAATAATACCAGCCC_0.9975_0.982	crRNA3343:3728-3750_GCAGTATATAAACTGGCCCATGT_0.9972_0.978	crRNA3344:3729-3751_AGCAGTATATAAACTGGCCCATG_0.9969_0.977	crRNA1800:1981-2003_TATCTTTTGTCATTACAGCCACA_0.9967_0.973	crRNA3345:3730-3752_TAGCAGTATATAAACTGGCCCAT_0.9964_0.969	crRNA1799:1980-2002_ATCTTTTGTCATTACAGCCACAT_0.9961_0.967
ENST00000371336.3	ENSG00000087589.12	OTTHUMG00000032788.2	-	CASS4-201	CASS4	3155	1-201	202-2562	2563-3155	crRNA0038:38-60_GATCAAAAAGACTCTCCCAGCAG_0.9967_0.839	crRNA0059:59-81_ATCTGACAACACATGGGAAACGA_0.9896_0.788	crRNA0039:39-61_CGATCAAAAAGACTCTCCCAGCA_0.9853_0.765	crRNA0040:40-62_ACGATCAAAAAGACTCTCCCAGC_0.9843_0.759	crRNA0018:18-40_CAGGCAAACTTTCTGGAAAGCAC_0.9799_0.743	crRNA0037:37-59_ATCAAAAAGACTCTCCCAGCAGG_0.9766_0.73	crRNA0122:122-144_GCAGATTGTGCAATGTCACTGCA_0.9723_0.723	crRNA0041:41-63_AACGATCAAAAAGACTCTCCCAG_0.9716_0.722	crRNA0036:36-58_TCAAAAAGACTCTCCCAGCAGGC_0.9712_0.721	crRNA0042:42-64_AAACGATCAAAAAGACTCTCCCA_0.9709_0.72	crRNA1785:1823-1845_CACAAGAACTTCCAGAGGCCAAT_0.9997_0.888	crRNA1530:1568-1590_GCTGACAAAGAGCATCAGGCCAG_0.9987_0.86	crRNA1526:1564-1586_ACAAAGAGCATCAGGCCAGCGAC_0.9983_0.858	crRNA1787:1825-1847_GTCACAAGAACTTCCAGAGGCCA_0.998_0.849	crRNA0347:347-369_GAGCAAACACTTCCACCAACCCT_0.9977_0.846	crRNA1786:1824-1846_TCACAAGAACTTCCAGAGGCCAA_0.9973_0.842	crRNA1576:1614-1636_TTGCATCAATGTTGGCCTCCAGA_0.9957_0.827	crRNA0346:346-368_AGCAAACACTTCCACCAACCCTC_0.9953_0.824	crRNA1197:1235-1257_GATGTCATAAATATTGGGCTTGG_0.995_0.822	crRNA1114:1152-1174_CATCCAAAGGAAATGTGCCTCTG_0.9947_0.822	crRNA2934:3056-3078_TCAGTAATAAATATGTGAGACCT_0.9993_0.883	crRNA2920:3021-3043_AAATACAAAAATTAGCTGGGCAT_0.999_0.87	crRNA2919:3020-3042_AATACAAAAATTAGCTGGGCATG_0.997_0.84	crRNA2775:2858-2880_AAACAAACAAAACATGCACACAT_0.9963_0.833	crRNA2918:3019-3041_ATACAAAAATTAGCTGGGCATGG_0.996_0.829	crRNA2933:3055-3077_CAGTAATAAATATGTGAGACCTT_0.9926_0.807	crRNA2777:2860-2882_AAAAACAAACAAAACATGCACAC_0.9923_0.805	crRNA2751:2827-2849_TATAAAATATTATTTCTGCGAAG_0.99_0.788	crRNA2776:2859-2881_AAAACAAACAAAACATGCACACA_0.9856_0.765	crRNA2959:3081-3103_TTATGAATGCATTGGTTGGCTGG_0.9819_0.752
ENST00000371337.3	ENSG00000116209.7	OTTHUMG00000008437.2	OTTHUMT00000023257.1	TMEM59-004	TMEM59	600	1-4	5-442	443-600	NA	NA	NA	NA	NA	NA	NA	NA	NA	NA	crRNA224:224-246_TGACAAATTGAAAACAGCCTGCA_0.9983_0.997	crRNA433:433-455_CAAGCAATACAAGTCAGTGCCAT_0.9965_0.971	crRNA223:223-245_GACAAATTGAAAACAGCCTGCAA_0.9948_0.956	crRNA432:432-454_AAGCAATACAAGTCAGTGCCATC_0.993_0.953	crRNA434:434-456_TCAAGCAATACAAGTCAGTGCCA_0.9913_0.946	crRNA222:222-244_ACAAATTGAAAACAGCCTGCAAC_0.9896_0.943	crRNA225:225-247_CTGACAAATTGAAAACAGCCTGC_0.9878_0.937	crRNA431:431-453_AGCAATACAAGTCAGTGCCATCT_0.9861_0.921	crRNA221:221-243_CAAATTGAAAACAGCCTGCAACC_0.9843_0.905	crRNA102:102-124_CGAGTCAAATGCTTCAGCCGAAG_0.9826_0.868	crRNA501:504-526_CTAATTTTGTTTGCTGAAAGCCA_0.9461_0.678	crRNA539:542-564_ACAAAAGCAATTATTCAACTGAC_0.9409_0.675	crRNA462:462-484_AAATAGGATCAAGTGGGTGATAA_0.9304_0.663	crRNA463:463-485_AAAATAGGATCAAGTGGGTGATA_0.9287_0.66	crRNA465:465-487_CTAAAATAGGATCAAGTGGGTGA_0.8974_0.634	crRNA464:464-486_TAAAATAGGATCAAGTGGGTGAT_0.8817_0.617	crRNA500:503-525_TAATTTTGTTTGCTGAAAGCCAA_0.88_0.614	crRNA471:471-493_ATAACACTAAAATAGGATCAAGT_0.8748_0.602	crRNA472:472-494_TATAACACTAAAATAGGATCAAG_0.8539_0.57	crRNA467:467-489_CACTAAAATAGGATCAAGTGGGT_0.8417_0.562
ENST00000371341.1	ENSG00000116209.7	OTTHUMG00000008437.2	OTTHUMT00000023258.1	TMEM59-005	TMEM59	1116	1-353	354-932	933-1116	crRNA0180:180-202_TGACAAATTGAAAACAGCCTGCA_0.9991_0.996	crRNA0179:179-201_GACAAATTGAAAACAGCCTGCAA_0.9972_0.956	crRNA0178:178-200_ACAAATTGAAAACAGCCTGCAAC_0.9962_0.941	crRNA0181:181-203_CTGACAAATTGAAAACAGCCTGC_0.9953_0.934	crRNA0177:177-199_CAAATTGAAAACAGCCTGCAACC_0.9896_0.908	crRNA0182:182-204_ACTGACAAATTGAAAACAGCCTG_0.9839_0.859	crRNA0209:209-231_GATTTAAGTCAATTCCATCATCC_0.965_0.775	crRNA0183:183-205_AACTGACAAATTGAAAACAGCCT_0.9602_0.76	crRNA0171:171-193_GAAAACAGCCTGCAACCTCTCTG_0.9564_0.747	crRNA0084:84-106_GGAATTCAACCATCGCAAGCGTT_0.9555_0.747	crRNA0633:671-693_TTGTAGTTAAAATCCACCCAGAG_0.9981_0.964	crRNA0634:672-694_GTTGTAGTTAAAATCCACCCAGA_0.9943_0.925	crRNA0795:833-855_CAACCACAAGAGAAGAAGCTGGA_0.9934_0.919	crRNA0618:656-678_ACCCAGAGTTAAGAGAGAGGCAT_0.9924_0.918	crRNA0616:654-676_CCAGAGTTAAGAGAGAGGCATCT_0.9915_0.913	crRNA0635:673-695_AGTTGTAGTTAAAATCCACCCAG_0.9905_0.911	crRNA0796:834-856_ACAACCACAAGAGAAGAAGCTGG_0.9886_0.904	crRNA0617:655-677_CCCAGAGTTAAGAGAGAGGCATC_0.9877_0.902	crRNA0668:706-728_AATCCAAAGCAATACCATCACCG_0.9867_0.887	crRNA0377:396-418_TCACTCCAGAATGACCTCACCAG_0.9858_0.864	crRNA0976:1014-1036_TATAGTGATTTCTTAAGGCCTAT_0.9716_0.788	crRNA0977:1015-1037_TTATAGTGATTTCTTAAGGCCTA_0.9631_0.773	crRNA0975:1013-1035_ATAGTGATTTCTTAAGGCCTATA_0.9593_0.759	crRNA0978:1016-1038_TTTATAGTGATTTCTTAAGGCCT_0.9403_0.709	crRNA0946:984-1006_GAAACCATTTTAAAAGCTCTATG_0.8371_0.589	crRNA0935:973-995_AAAAGCTCTATGAGGAGTGGAAT_0.8182_0.574	crRNA0938:976-998_TTTAAAAGCTCTATGAGGAGTGG_0.8163_0.572	crRNA0937:975-997_TTAAAAGCTCTATGAGGAGTGGA_0.8097_0.567	crRNA0936:974-996_TAAAAGCTCTATGAGGAGTGGAA_0.8068_0.564	crRNA0939:977-999_TTTTAAAAGCTCTATGAGGAGTG_0.7926_0.552
ENST00000371344.1	ENSG00000116209.7	OTTHUMG00000008437.2	OTTHUMT00000023256.1	TMEM59-003	TMEM59	2473	1-1420	1421-1999	2000-2473	crRNA0940:1105-1127_ATGTAATTAAATAAGGACCAGCA_0.9995_1	crRNA0941:1106-1128_GATGTAATTAAATAAGGACCAGC_0.9991_1	crRNA0942:1107-1129_AGATGTAATTAAATAAGGACCAG_0.9986_1	crRNA0939:1104-1126_TGTAATTAAATAAGGACCAGCAA_0.9982_1	crRNA0943:1108-1130_AAGATGTAATTAAATAAGGACCA_0.9977_1	crRNA1042:1207-1229_AGGATACTTTAATTTGCCACCAA_0.9972_0.976	crRNA0726:873-895_ATAAGATTTTAATGGCCCAGCGT_0.9968_0.973	crRNA0938:1103-1125_GTAATTAAATAAGGACCAGCAAG_0.9963_0.967	crRNA0727:874-896_GATAAGATTTTAATGGCCCAGCG_0.9954_0.927	crRNA0591:738-760_ATACACAAAAATTAGCTAGGCGT_0.9945_0.919	crRNA1499:1738-1760_TTGTAGTTAAAATCCACCCAGAG_0.9959_0.964	crRNA1500:1739-1761_GTTGTAGTTAAAATCCACCCAGA_0.9949_0.925	crRNA1661:1900-1922_CAACCACAAGAGAAGAAGCTGGA_0.994_0.919	crRNA1484:1723-1745_ACCCAGAGTTAAGAGAGAGGCAT_0.9935_0.918	crRNA1482:1721-1743_CCAGAGTTAAGAGAGAGGCATCT_0.9926_0.913	crRNA1501:1740-1762_AGTTGTAGTTAAAATCCACCCAG_0.9922_0.911	crRNA1662:1901-1923_ACAACCACAAGAGAAGAAGCTGG_0.9908_0.904	crRNA1483:1722-1744_CCCAGAGTTAAGAGAGAGGCATC_0.9903_0.902	crRNA1534:1773-1795_AATCCAAAGCAATACCATCACCG_0.9889_0.887	crRNA1243:1463-1485_TCACTCCAGAATGACCTCACCAG_0.9871_0.864	crRNA2099:2377-2399_CAAATTACAGATTTGTGGGCCAT_0.9852_0.838	crRNA2098:2376-2398_AAATTACAGATTTGTGGGCCATT_0.9829_0.833	crRNA2100:2378-2400_TCAAATTACAGATTTGTGGGCCA_0.9788_0.818	crRNA1946:2185-2207_TAATACAATCCCAAACATCCACC_0.9765_0.806	crRNA1945:2184-2206_AATACAATCCCAAACATCCACCT_0.9719_0.791	crRNA1842:2081-2103_TATAGTGATTTCTTAAGGCCTAT_0.9714_0.788	crRNA1843:2082-2104_TTATAGTGATTTCTTAAGGCCTA_0.9645_0.773	crRNA2097:2375-2397_AATTACAGATTTGTGGGCCATTC_0.964_0.771	crRNA2027:2305-2327_GTAACTGACAGTATCATGGCAGG_0.9627_0.767	crRNA1943:2182-2204_TACAATCCCAAACATCCACCTCT_0.9617_0.766
ENST00000371347.5	ENSG00000153291.11	OTTHUMG00000014786.5	OTTHUMT00000040791.1	SLC25A27-001	SLC25A27	2963	1-252	253-1224	1225-2963	crRNA0030:30-52_CCCAGAATAGAAAAACACAGCGG_0.9989_1	crRNA0028:28-50_CAGAATAGAAAAACACAGCGGAG_0.9985_1	crRNA0029:29-51_CCAGAATAGAAAAACACAGCGGA_0.9978_1	crRNA0031:31-53_CCCCAGAATAGAAAAACACAGCG_0.997_0.965	crRNA0025:25-47_AATAGAAAAACACAGCGGAGCCC_0.994_0.92	crRNA0024:24-46_ATAGAAAAACACAGCGGAGCCCA_0.9925_0.904	crRNA0023:23-45_TAGAAAAACACAGCGGAGCCCAG_0.991_0.899	crRNA0215:220-242_CGCAAGACGATAACGCACTCCTT_0.9843_0.853	crRNA0216:221-243_GCGCAAGACGATAACGCACTCCT_0.9835_0.852	crRNA0217:222-244_AGCGCAAGACGATAACGCACTCC_0.9816_0.846	crRNA0904:966-988_CCAGAATAGAAGCTACCAGTCCA_0.9996_1	crRNA0903:965-987_CAGAATAGAAGCTACCAGTCCAG_0.9993_1	crRNA0720:763-785_GCAAATGCATGATGTACACCACG_0.9966_0.96	crRNA1106:1168-1190_TTTTCATAAGTAAGCCAGAACAC_0.9963_0.943	crRNA0719:762-784_CAAATGCATGATGTACACCACGA_0.9959_0.933	crRNA1010:1072-1094_ACAGCCTGAATCAAGCAGTCAGT_0.9955_0.931	crRNA1105:1167-1189_TTTCATAAGTAAGCCAGAACACC_0.9936_0.912	crRNA0718:761-783_AAATGCATGATGTACACCACGAA_0.9929_0.908	crRNA0721:764-786_TGCAAATGCATGATGTACACCAC_0.9914_0.901	crRNA1104:1166-1188_TTCATAAGTAAGCCAGAACACCA_0.9895_0.885	crRNA2374:2603-2625_GAGTATACATTAGTGCAACCACA_0.9981_1	crRNA2375:2604-2626_TGAGTATACATTAGTGCAACCAC_0.9974_0.99	crRNA1632:1733-1755_TCATTAATTTCCATTCACCTCCC_0.9951_0.924	crRNA2268:2458-2480_AGCCTTTATCCATAACCGCAGCC_0.9948_0.923	crRNA1751:1874-1896_ACACAGATCTAATGAGAGGGCAC_0.9944_0.923	crRNA2377:2606-2628_AGTGAGTATACATTAGTGCAACC_0.9933_0.909	crRNA2266:2456-2478_CCTTTATCCATAACCGCAGCCAT_0.9921_0.903	crRNA1929:2072-2094_ATAAAAGGATCTATACAGCTGAG_0.9918_0.903	crRNA2117:2260-2282_AACTGAGTAAGAGTCAGGCCGCT_0.9906_0.895	crRNA1411:1512-1534_ATAGCAACTCAAAGGCCAAACCT_0.9903_0.894
ENST00000371348.1	ENSG00000116209.7	OTTHUMG00000008437.2	OTTHUMT00000023255.1	TMEM59-002	TMEM59	1900	1-845	846-1424	1425-1900	crRNA0296:330-352_TAAAACTAATAGTGACAGGCCAG_0.9994_1	crRNA0297:331-353_ATAAAACTAATAGTGACAGGCCA_0.9988_1	crRNA0526:672-694_TGACAAATTGAAAACAGCCTGCA_0.9982_0.997	crRNA0295:329-351_AAAACTAATAGTGACAGGCCAGG_0.9976_0.965	crRNA0525:671-693_GACAAATTGAAAACAGCCTGCAA_0.9964_0.957	crRNA0299:333-355_AAATAAAACTAATAGTGACAGGC_0.9958_0.947	crRNA0524:670-692_ACAAATTGAAAACAGCCTGCAAC_0.9951_0.943	crRNA0527:673-695_CTGACAAATTGAAAACAGCCTGC_0.9945_0.935	crRNA0294:328-350_AAACTAATAGTGACAGGCCAGGT_0.9921_0.918	crRNA0300:334-356_AAAATAAAACTAATAGTGACAGG_0.9909_0.912	crRNA0979:1163-1185_TTGTAGTTAAAATCCACCCAGAG_0.997_0.964	crRNA0980:1164-1186_GTTGTAGTTAAAATCCACCCAGA_0.9939_0.925	crRNA1141:1325-1347_CAACCACAAGAGAAGAAGCTGGA_0.9933_0.919	crRNA0964:1148-1170_ACCCAGAGTTAAGAGAGAGGCAT_0.9927_0.918	crRNA0962:1146-1168_CCAGAGTTAAGAGAGAGGCATCT_0.9915_0.913	crRNA0981:1165-1187_AGTTGTAGTTAAAATCCACCCAG_0.9903_0.911	crRNA1142:1326-1348_ACAACCACAAGAGAAGAAGCTGG_0.9891_0.904	crRNA0963:1147-1169_CCCAGAGTTAAGAGAGAGGCATC_0.9879_0.902	crRNA1014:1198-1220_AATCCAAAGCAATACCATCACCG_0.9867_0.887	crRNA0723:888-910_TCACTCCAGAATGACCTCACCAG_0.9854_0.864	crRNA1579:1802-1824_CAAATTACAGATTTGTGGGCCAT_0.9806_0.838	crRNA1578:1801-1823_AAATTACAGATTTGTGGGCCATT_0.9788_0.833	crRNA1580:1803-1825_TCAAATTACAGATTTGTGGGCCA_0.9745_0.818	crRNA1426:1610-1632_TAATACAATCCCAAACATCCACC_0.9721_0.806	crRNA1425:1609-1631_AATACAATCCCAAACATCCACCT_0.9673_0.791	crRNA1322:1506-1528_TATAGTGATTTCTTAAGGCCTAT_0.9654_0.788	crRNA1323:1507-1529_TTATAGTGATTTCTTAAGGCCTA_0.9588_0.773	crRNA1577:1800-1822_AATTACAGATTTGTGGGCCATTC_0.9582_0.771	crRNA1507:1730-1752_GTAACTGACAGTATCATGGCAGG_0.9569_0.767	crRNA1423:1607-1629_TACAATCCCAAACATCCACCTCT_0.9563_0.766
ENST00000371350.1	ENSG00000173145.7	OTTHUMG00000018788.1	-	NOC3L-201	NOC3L	3348		1-2403	2404-3348	NA	NA	NA	NA	NA	NA	NA	NA	NA	NA	crRNA0929:1047-1069_TAAAATGAGGTAGTGCCACCAAC_0.9997_1	crRNA0930:1048-1070_TTAAAATGAGGTAGTGCCACCAA_0.999_0.992	crRNA0648:747-769_GCTTTCGAACAGTAACAGCCACA_0.9986_0.947	crRNA0934:1052-1074_AAAGTTAAAATGAGGTAGTGCCA_0.9983_0.945	crRNA0931:1049-1071_GTTAAAATGAGGTAGTGCCACCA_0.998_0.938	crRNA0932:1050-1072_AGTTAAAATGAGGTAGTGCCACC_0.9976_0.932	crRNA0649:748-770_AGCTTTCGAACAGTAACAGCCAC_0.9966_0.917	crRNA1455:1671-1693_TATGAAAAGCAGTCTGGACACAG_0.9963_0.912	crRNA0933:1051-1073_AAGTTAAAATGAGGTAGTGCCAC_0.9959_0.902	crRNA1461:1677-1699_AAAGAATATGAAAAGCAGTCTGG_0.9956_0.901	crRNA2410:2645-2667_GAAGCTTTTAAAAGGCAGCATCA_0.9993_0.997	crRNA2344:2560-2582_ACATATTCAGAATAGGGGCAGAA_0.9973_0.923	crRNA2411:2646-2668_TGAAGCTTTTAAAAGGCAGCATC_0.997_0.919	crRNA2893:3262-3284_AAACACGCATTTCTTAGGCCACT_0.9949_0.892	crRNA2436:2697-2719_CACTTCAGTAAGATCCAGTCCAA_0.9946_0.891	crRNA2437:2698-2720_GCACTTCAGTAAGATCCAGTCCA_0.9932_0.878	crRNA2551:2839-2861_GAATGCTTCTCATTTCCATCCAC_0.9929_0.876	crRNA2226:2442-2464_CATCTTTATGTACATCTGCACAC_0.9925_0.871	crRNA2413:2648-2670_CGTGAAGCTTTTAAAAGGCAGCA_0.9919_0.863	crRNA2894:3263-3285_GAAACACGCATTTCTTAGGCCAC_0.9909_0.852
ENST00000371352.1	ENSG00000125355.11	OTTHUMG00000022298.2	OTTHUMT00000058093.1	TMEM255A-003	TMEM255A	2879	1-102	103-660	661-2879	crRNA0073:73-95_TAGCAAGAAATTGTCCAGCTCTC_0.9943_0.906	crRNA0077:77-99_TTGTTAGCAAGAAATTGTCCAGC_0.9898_0.889	crRNA0076:76-98_TGTTAGCAAGAAATTGTCCAGCT_0.9883_0.883	crRNA0044:44-66_ATCCAGATGCAATGAAGTGCTGC_0.9857_0.876	crRNA0074:74-96_TTAGCAAGAAATTGTCCAGCTCT_0.983_0.863	crRNA0042:42-64_CCAGATGCAATGAAGTGCTGCTA_0.9796_0.851	crRNA0075:75-97_GTTAGCAAGAAATTGTCCAGCTC_0.974_0.837	crRNA0045:45-67_CATCCAGATGCAATGAAGTGCTG_0.9668_0.806	crRNA0072:72-94_AGCAAGAAATTGTCCAGCTCTCT_0.957_0.775	crRNA0061:61-83_GTCCAGCTCTCTCCCCCATCCAG_0.9566_0.775	crRNA0210:210-232_CGATGTATTCGTAGTACCCACCA_0.9966_0.944	crRNA0209:209-231_GATGTATTCGTAGTACCCACCAG_0.9962_0.943	crRNA0208:208-230_ATGTATTCGTAGTACCCACCAGT_0.9947_0.933	crRNA0212:212-234_ATCGATGTATTCGTAGTACCCAC_0.9936_0.902	crRNA0371:371-393_TTCAACAGAACAGTTCAGTGCTG_0.9913_0.893	crRNA0214:214-236_ACATCGATGTATTCGTAGTACCC_0.9876_0.881	crRNA0472:472-494_TCATAAGCAGAATATGGTGGCAG_0.9845_0.868	crRNA0211:211-233_TCGATGTATTCGTAGTACCCACC_0.9838_0.864	crRNA0470:470-492_ATAAGCAGAATATGGTGGCAGGT_0.9834_0.864	crRNA0213:213-235_CATCGATGTATTCGTAGTACCCA_0.9793_0.85	crRNA0960:960-982_AAGTGAAAAAGATGGCAACCACA_0.9996_1	crRNA0961:961-983_AAAGTGAAAAAGATGGCAACCAC_0.9992_1	crRNA2315:2484-2506_AAATACATAGAAATGAGCCATAG_0.9989_1	crRNA1446:1503-1525_AGTAACAATTCATATCACGACCC_0.9985_0.972	crRNA0671:671-693_ACAATAATCTCAATAGCCAGCAG_0.9981_0.963	crRNA1445:1502-1524_GTAACAATTCATATCACGACCCA_0.9977_0.954	crRNA0670:670-692_CAATAATCTCAATAGCCAGCAGG_0.9974_0.953	crRNA0959:959-981_AGTGAAAAAGATGGCAACCACAC_0.997_0.947	crRNA1444:1501-1523_TAACAATTCATATCACGACCCAA_0.9959_0.942	crRNA0962:962-984_TAAAGTGAAAAAGATGGCAACCA_0.9955_0.94
ENST00000371355.4	ENSG00000148408.8	OTTHUMG00000021002.2	-	CACNA1B-203	CACNA1B	9648		1-7023	7024-9648	NA	NA	NA	NA	NA	NA	NA	NA	NA	NA	crRNA0608:675-697_CAAAGAAGAGAAGCAGCCCAATC_0.9999_1	crRNA4014:4188-4210_AGACCACAAAGTAGACCACGTAG_0.9997_0.977	crRNA4909:5083-5105_TTCAACATCAGAAAGGAGCACAG_0.9996_0.976	crRNA0539:606-628_GCAAACTTGGAATCCCAGACACC_0.9995_0.975	crRNA0609:676-698_GCAAAGAAGAGAAGCAGCCCAAT_0.9994_0.966	crRNA4015:4189-4211_AAGACCACAAAGTAGACCACGTA_0.9992_0.965	crRNA4016:4190-4212_AAAGACCACAAAGTAGACCACGT_0.999_0.964	crRNA3520:3694-3716_CCTGAGAAAGCAAACGCCACCAG_0.9988_0.958	crRNA3521:3695-3717_TCCTGAGAAAGCAAACGCCACCA_0.9987_0.958	crRNA4427:4601-4623_AAAGTCAAAGACATTCCAGGCAT_0.9985_0.942	crRNA9219:9522-9544_TGATAAATATGACTCAGGCAGCA_0.9998_0.978	crRNA9218:9521-9543_GATAAATATGACTCAGGCAGCAA_0.9991_0.964	crRNA8819:9054-9076_AAGAGTCTAGACAAGCCAGCTAG_0.9989_0.959	crRNA9217:9520-9542_ATAAATATGACTCAGGCAGCAAA_0.9986_0.946	crRNA9220:9523-9545_CTGATAAATATGACTCAGGCAGC_0.9983_0.941	crRNA8503:8738-8760_GTCACAATCATGCTGAACCCCGA_0.9982_0.938	crRNA7845:8080-8102_GAACAGACTGAAAATGCCTCACA_0.9977_0.922	crRNA7862:8097-8119_CCTGAGAATCATATGCAGAACAG_0.9976_0.922	crRNA8502:8737-8759_TCACAATCATGCTGAACCCCGAG_0.9975_0.92	crRNA9030:9265-9287_TAACTTGTTCAAACTACAGCCAC_0.9974_0.912
ENST00000371356.2	ENSG00000087586.13	OTTHUMG00000032796.6	OTTHUMT00000079808.1	AURKA-005	AURKA	2112	1-132	133-1344	1345-2112	crRNA0069:69-91_AATCACTTAAACCCAGGAAGCAG_0.99_0.865	crRNA0068:68-90_ATCACTTAAACCCAGGAAGCAGA_0.9875_0.856	crRNA0031:31-53_GAGATCACACCATTGCACTCCAG_0.987_0.855	crRNA0032:32-54_TGAGATCACACCATTGCACTCCA_0.9715_0.793	crRNA0030:30-52_AGATCACACCATTGCACTCCAGC_0.9625_0.771	crRNA0067:67-89_TCACTTAAACCCAGGAAGCAGAG_0.961_0.768	crRNA0075:75-97_CAGGAGAATCACTTAAACCCAGG_0.9555_0.755	crRNA0074:74-96_AGGAGAATCACTTAAACCCAGGA_0.9505_0.743	crRNA0070:70-92_GAATCACTTAAACCCAGGAAGCA_0.9175_0.689	crRNA0033:33-55_CTGAGATCACACCATTGCACTCC_0.8945_0.649	crRNA0572:606-628_TAAATAACACTTTAAGAGCCAGA_0.999_0.948	crRNA0663:697-719_AGTCTAAGAATATTAGGATGCCG_0.9985_0.944	crRNA0267:267-289_AATTTGAAGGACACAAGACCCGC_0.998_0.926	crRNA1006:1040-1062_CACCTTCTCATCATGCATCCGAC_0.9975_0.923	crRNA0269:269-291_AGAATTTGAAGGACACAAGACCC_0.997_0.923	crRNA0573:607-629_TTAAATAACACTTTAAGAGCCAG_0.9965_0.911	crRNA0571:605-627_AAATAACACTTTAAGAGCCAGAA_0.996_0.91	crRNA0712:746-768_ATATTCCAGAATTAGGTAGACTC_0.995_0.899	crRNA1007:1041-1063_CCACCTTCTCATCATGCATCCGA_0.994_0.887	crRNA0268:268-290_GAATTTGAAGGACACAAGACCCG_0.9935_0.884	crRNA1798:1850-1872_TTCCTAAAGGAATGCCACCAGAG_0.9995_0.962	crRNA1415:1449-1471_AACAAATATTTCTTGTGTAGCGT_0.9955_0.907	crRNA1799:1851-1873_ATTCCTAAAGGAATGCCACCAGA_0.9945_0.899	crRNA1526:1560-1582_TATGAACCAGTATAAGTAGCACA_0.9925_0.876	crRNA1977:2067-2089_ATATTTAAAGTTTACACACATGC_0.9845_0.837	crRNA1707:1741-1763_AACCCAATAAGTTACACACTCAC_0.983_0.833	crRNA1705:1739-1761_CCCAATAAGTTACACACTCACTC_0.982_0.827	crRNA1899:1970-1992_ATCCCTAAATGGAGGTAGAGCAC_0.981_0.824	crRNA1966:2056-2078_TTACACACATGCTATGACTCCAA_0.98_0.823	crRNA1746:1780-1802_AATCACATACTCATTCCAACAGC_0.9795_0.82
ENST00000371357.1	ENSG00000148408.8	OTTHUMG00000021002.2	OTTHUMT00000055384.2	CACNA1B-005	CACNA1B	9642		1-7017	7018-9642	NA	NA	NA	NA	NA	NA	NA	NA	NA	NA	crRNA0608:675-697_CAAAGAAGAGAAGCAGCCCAATC_0.9999_1	crRNA4014:4188-4210_AGACCACAAAGTAGACCACGTAG_0.9997_0.977	crRNA4903:5077-5099_TTCAACATCAGAAAGGAGCACAG_0.9996_0.976	crRNA0539:606-628_GCAAACTTGGAATCCCAGACACC_0.9995_0.975	crRNA0609:676-698_GCAAAGAAGAGAAGCAGCCCAAT_0.9994_0.966	crRNA4015:4189-4211_AAGACCACAAAGTAGACCACGTA_0.9992_0.965	crRNA4016:4190-4212_AAAGACCACAAAGTAGACCACGT_0.999_0.964	crRNA3520:3694-3716_CCTGAGAAAGCAAACGCCACCAG_0.9988_0.958	crRNA3521:3695-3717_TCCTGAGAAAGCAAACGCCACCA_0.9987_0.958	crRNA4427:4601-4623_AAAGTCAAAGACATTCCAGGCAT_0.9986_0.948	crRNA9213:9516-9538_TGATAAATATGACTCAGGCAGCA_0.9998_0.978	crRNA9212:9515-9537_GATAAATATGACTCAGGCAGCAA_0.9991_0.964	crRNA8813:9048-9070_AAGAGTCTAGACAAGCCAGCTAG_0.9989_0.959	crRNA9211:9514-9536_ATAAATATGACTCAGGCAGCAAA_0.9985_0.946	crRNA9214:9517-9539_CTGATAAATATGACTCAGGCAGC_0.9983_0.941	crRNA8497:8732-8754_GTCACAATCATGCTGAACCCCGA_0.9982_0.938	crRNA7839:8074-8096_GAACAGACTGAAAATGCCTCACA_0.9977_0.922	crRNA7856:8091-8113_CCTGAGAATCATATGCAGAACAG_0.9976_0.922	crRNA8496:8731-8753_TCACAATCATGCTGAACCCCGAG_0.9975_0.92	crRNA9024:9259-9281_TAACTTGTTCAAACTACAGCCAC_0.9974_0.912
ENST00000371360.1	ENSG00000203985.6	OTTHUMG00000008433.1	OTTHUMT00000023243.1	LDLRAD1-001	LDLRAD1	785	1-18	19-636	637-785	NA	NA	NA	NA	NA	NA	NA	NA	NA	NA	crRNA420:439-461_CCGCAGTTGTTAGTGCCATCACA_0.9987_0.841	crRNA438:457-479_AGTTCATCTGAACAGTCCCCGCA_0.9973_0.823	crRNA439:458-480_CAGTTCATCTGAACAGTCCCCGC_0.996_0.82	crRNA441:460-482_CTCAGTTCATCTGAACAGTCCCC_0.9946_0.818	crRNA436:455-477_TTCATCTGAACAGTCCCCGCAGT_0.9906_0.793	crRNA437:456-478_GTTCATCTGAACAGTCCCCGCAG_0.9879_0.787	crRNA501:520-542_AAGAAGGTTGAAGGACAGCGCCA_0.9866_0.781	crRNA333:333-355_ACAAGCTCTCATCCTCGTCCTCG_0.9852_0.78	crRNA179:179-201_TCCAAGAATGGTGACCAAGGCGA_0.9839_0.775	crRNA435:454-476_TCATCTGAACAGTCCCCGCAGTT_0.9798_0.765	crRNA723:742-764_TTCAGAAATGATGTGTAGATCCC_0.9933_0.817	crRNA721:740-762_CAGAAATGATGTGTAGATCCCAT_0.9919_0.803	crRNA645:664-686_GTTATCAGTGCCATTCCAGCCAG_0.9892_0.788	crRNA644:663-685_TTATCAGTGCCATTCCAGCCAGC_0.9825_0.771	crRNA722:741-763_TCAGAAATGATGTGTAGATCCCA_0.9812_0.771	crRNA641:660-682_TCAGTGCCATTCCAGCCAGCCTT_0.9731_0.734	crRNA643:662-684_TATCAGTGCCATTCCAGCCAGCC_0.9677_0.713	crRNA642:661-683_ATCAGTGCCATTCCAGCCAGCCT_0.957_0.679	crRNA720:739-761_AGAAATGATGTGTAGATCCCATT_0.9476_0.662	crRNA640:659-681_CAGTGCCATTCCAGCCAGCCTTC_0.9422_0.654
ENST00000371361.3	ENSG00000173145.7	OTTHUMG00000018788.1	OTTHUMT00000049466.1	NOC3L-001	NOC3L	3455	1-101	102-2504	2505-3455	crRNA0073:73-95_GCCTTAAATGAATGCCGGCCAGA_0.9944_0.89	crRNA0072:72-94_CCTTAAATGAATGCCGGCCAGAC_0.9918_0.865	crRNA0054:54-76_CAGACAAGTTCACCAGAAGCAGG_0.9898_0.85	crRNA0070:70-92_TTAAATGAATGCCGGCCAGACAA_0.9875_0.847	crRNA0055:55-77_CCAGACAAGTTCACCAGAAGCAG_0.9797_0.816	crRNA0053:53-75_AGACAAGTTCACCAGAAGCAGGG_0.9787_0.81	crRNA0069:69-91_TAAATGAATGCCGGCCAGACAAG_0.9689_0.768	crRNA0007:7-29_GACACACGTGCCGAAGTCCCTAC_0.9525_0.721	crRNA0010:10-32_AATGACACACGTGCCGAAGTCCC_0.9505_0.717	crRNA0006:6-28_ACACACGTGCCGAAGTCCCTACA_0.9466_0.707	crRNA1030:1148-1170_TAAAATGAGGTAGTGCCACCAAC_0.9997_1	crRNA1031:1149-1171_TTAAAATGAGGTAGTGCCACCAA_0.999_0.992	crRNA0749:848-870_GCTTTCGAACAGTAACAGCCACA_0.9987_0.947	crRNA1035:1153-1175_AAAGTTAAAATGAGGTAGTGCCA_0.9984_0.945	crRNA1032:1150-1172_GTTAAAATGAGGTAGTGCCACCA_0.998_0.938	crRNA1033:1151-1173_AGTTAAAATGAGGTAGTGCCACC_0.9977_0.932	crRNA0750:849-871_AGCTTTCGAACAGTAACAGCCAC_0.9967_0.917	crRNA1556:1772-1794_TATGAAAAGCAGTCTGGACACAG_0.9964_0.912	crRNA1034:1152-1174_AAGTTAAAATGAGGTAGTGCCAC_0.9961_0.902	crRNA1562:1778-1800_AAAGAATATGAAAAGCAGTCTGG_0.9957_0.901	crRNA2511:2746-2768_GAAGCTTTTAAAAGGCAGCATCA_0.9993_0.997	crRNA2445:2661-2683_ACATATTCAGAATAGGGGCAGAA_0.9974_0.923	crRNA2512:2747-2769_TGAAGCTTTTAAAAGGCAGCATC_0.9971_0.919	crRNA2994:3363-3385_AAACACGCATTTCTTAGGCCACT_0.9951_0.892	crRNA2537:2798-2820_CACTTCAGTAAGATCCAGTCCAA_0.9948_0.891	crRNA2538:2799-2821_GCACTTCAGTAAGATCCAGTCCA_0.9931_0.878	crRNA2652:2940-2962_GAATGCTTCTCATTTCCATCCAC_0.9928_0.876	crRNA2327:2543-2565_CATCTTTATGTACATCTGCACAC_0.9925_0.871	crRNA2514:2749-2771_CGTGAAGCTTTTAAAAGGCAGCA_0.9915_0.863	crRNA2995:3364-3386_GAAACACGCATTTCTTAGGCCAC_0.9905_0.852
ENST00000371362.3	ENSG00000203985.6	OTTHUMG00000008433.1	OTTHUMT00000023244.1	LDLRAD1-002	LDLRAD1	654	1-60	61-411	412-654	crRNA035:35-57_TTCGGTTTCCTGCTGCCCGACTG_0.752_0.509	crRNA037:37-59_TCTTCGGTTTCCTGCTGCCCGAC_0.7357_0.498	crRNA036:36-58_CTTCGGTTTCCTGCTGCCCGACT_0.7015_0.48	crRNA038:38-60_GTCTTCGGTTTCCTGCTGCCCGA_0.677_0.467	crRNA002:2-24_CAGAGAGCTCAGCACGGGTTCCC_0.6737_0.465	crRNA001:1-23_AGAGAGCTCAGCACGGGTTCCCT_0.6639_0.461	crRNA009:9-31_CTGTGTGCAGAGAGCTCAGCACG_0.5971_0.43	crRNA034:34-56_TCGGTTTCCTGCTGCCCGACTGG_0.5742_0.418	crRNA033:33-55_CGGTTTCCTGCTGCCCGACTGGG_0.5008_0.373	crRNA029:29-51_TTCCTGCTGCCCGACTGGGGCTG_0.4927_0.371	crRNA195:214-236_CCGCAGTTGTTAGTGCCATCACA_0.9918_0.841	crRNA213:232-254_AGTTCATCTGAACAGTCCCCGCA_0.9869_0.823	crRNA214:233-255_CAGTTCATCTGAACAGTCCCCGC_0.9853_0.82	crRNA216:235-257_CTCAGTTCATCTGAACAGTCCCC_0.9821_0.818	crRNA211:230-252_TTCATCTGAACAGTCCCCGCAGT_0.9772_0.793	crRNA212:231-253_GTTCATCTGAACAGTCCCCGCAG_0.9706_0.787	crRNA276:295-317_AAGAAGGTTGAAGGACAGCGCCA_0.9674_0.781	crRNA210:229-251_TCATCTGAACAGTCCCCGCAGTT_0.9608_0.765	crRNA358:377-399_ACAGGCATACTCATCGGACCAGT_0.9592_0.76	crRNA279:298-320_TTGAAGAAGGTTGAAGGACAGCG_0.956_0.738	crRNA601:620-642_CATCATCTTTGTTAGAAGCCACC_0.9984_0.895	crRNA598:617-639_CATCTTTGTTAGAAGCCACCTAA_0.9967_0.894	crRNA602:621-643_ACATCATCTTTGTTAGAAGCCAC_0.9951_0.891	crRNA600:619-641_ATCATCTTTGTTAGAAGCCACCT_0.9935_0.885	crRNA599:618-640_TCATCTTTGTTAGAAGCCACCTA_0.9902_0.837	crRNA498:517-539_TTCAGAAATGATGTGTAGATCCC_0.9886_0.829	crRNA550:569-591_GAAGCATTCAAGCAGAGGCTGAA_0.9837_0.82	crRNA496:515-537_CAGAAATGATGTGTAGATCCCAT_0.9804_0.809	crRNA497:516-538_TCAGAAATGATGTGTAGATCCCA_0.9788_0.798	crRNA556:575-597_TCATTGGAAGCATTCAAGCAGAG_0.9755_0.793
ENST00000371363.1	ENSG00000148408.8	OTTHUMG00000021002.2	OTTHUMT00000055382.2	CACNA1B-003	CACNA1B	9758	1-119	120-7133	7134-9758	crRNA0028:28-50_CTCAGAGCGGAGCAGCCACGGAG_0.7069_0.492	crRNA0076:95-117_CTCCCGGGCCCCGCGTGCATCCC_0.6748_0.475	crRNA0075:94-116_TCCCGGGCCCCGCGTGCATCCCC_0.6363_0.456	crRNA0029:29-51_GCTCAGAGCGGAGCAGCCACGGA_0.6295_0.452	crRNA0067:86-108_CCCGCGTGCATCCCCGGCCCAGC_0.5666_0.423	crRNA0068:87-109_CCCCGCGTGCATCCCCGGCCCAG_0.5613_0.42	crRNA0066:85-107_CCGCGTGCATCCCCGGCCCAGCG_0.5406_0.411	crRNA0077:96-118_GCTCCCGGGCCCCGCGTGCATCC_0.5379_0.41	crRNA0030:30-52_CGCTCAGAGCGGAGCAGCCACGG_0.5323_0.408	crRNA0074:93-115_CCCGGGCCCCGCGTGCATCCCCG_0.5067_0.397	crRNA0708:794-816_CAAAGAAGAGAAGCAGCCCAATC_0.9999_1	crRNA4111:4304-4326_AGACCACAAAGTAGACCACGTAG_0.9997_0.977	crRNA5000:5193-5215_TTCAACATCAGAAAGGAGCACAG_0.9996_0.976	crRNA0639:725-747_GCAAACTTGGAATCCCAGACACC_0.9995_0.975	crRNA0709:795-817_GCAAAGAAGAGAAGCAGCCCAAT_0.9994_0.966	crRNA4112:4305-4327_AAGACCACAAAGTAGACCACGTA_0.9993_0.965	crRNA4113:4306-4328_AAAGACCACAAAGTAGACCACGT_0.999_0.964	crRNA3617:3810-3832_CCTGAGAAAGCAAACGCCACCAG_0.9988_0.958	crRNA3618:3811-3833_TCCTGAGAAAGCAAACGCCACCA_0.9987_0.958	crRNA4524:4717-4739_AAAGTCAAAGACATTCCAGGCAT_0.9986_0.948	crRNA9310:9632-9654_TGATAAATATGACTCAGGCAGCA_0.9998_0.978	crRNA9309:9631-9653_GATAAATATGACTCAGGCAGCAA_0.9991_0.964	crRNA8910:9164-9186_AAGAGTCTAGACAAGCCAGCTAG_0.9989_0.959	crRNA9308:9630-9652_ATAAATATGACTCAGGCAGCAAA_0.9985_0.946	crRNA9311:9633-9655_CTGATAAATATGACTCAGGCAGC_0.9983_0.941	crRNA8594:8848-8870_GTCACAATCATGCTGAACCCCGA_0.9982_0.938	crRNA7936:8190-8212_GAACAGACTGAAAATGCCTCACA_0.9978_0.922	crRNA7953:8207-8229_CCTGAGAATCATATGCAGAACAG_0.9977_0.922	crRNA8593:8847-8869_TCACAATCATGCTGAACCCCGAG_0.9975_0.92	crRNA9121:9375-9397_TAACTTGTTCAAACTACAGCCAC_0.9974_0.912
ENST00000371365.2	ENSG00000148408.8	OTTHUMG00000021002.2	-	CACNA1B-204	CACNA1B	683	1-45	46-537	538-683	crRNA006:6-28_TGGTGTCATCATCCAGGGCAATA_0.8457_0.59	crRNA013:13-35_TTGATGCTGGTGTCATCATCCAG_0.6959_0.492	crRNA014:14-36_GTTGATGCTGGTGTCATCATCCA_0.6899_0.489	crRNA012:12-34_TGATGCTGGTGTCATCATCCAGG_0.6747_0.482	crRNA007:7-29_CTGGTGTCATCATCCAGGGCAAT_0.6672_0.476	crRNA005:5-27_GGTGTCATCATCCAGGGCAATAT_0.6218_0.458	crRNA011:11-33_GATGCTGGTGTCATCATCCAGGG_0.6067_0.455	crRNA008:8-30_GCTGGTGTCATCATCCAGGGCAA_0.5234_0.424	crRNA010:10-32_ATGCTGGTGTCATCATCCAGGGC_0.4312_0.386	crRNA015:15-37_GGTTGATGCTGGTGTCATCATCC_0.3949_0.376	crRNA355:355-377_TTATAATGAATCCGGCAACACGC_0.9985_0.993	crRNA217:217-239_TTCAACATCAGAAAGGAGCACAG_0.997_0.976	crRNA356:356-378_CTTATAATGAATCCGGCAACACG_0.9955_0.949	crRNA216:216-238_TCAACATCAGAAAGGAGCACAGG_0.9939_0.933	crRNA357:357-379_CCTTATAATGAATCCGGCAACAC_0.9924_0.912	crRNA358:358-380_TCCTTATAATGAATCCGGCAACA_0.9909_0.9	crRNA247:247-269_AAATTGTCCATGATCACAGCCAC_0.9894_0.87	crRNA359:359-381_ATCCTTATAATGAATCCGGCAAC_0.9879_0.858	crRNA250:250-272_TCAAAATTGTCCATGATCACAGC_0.9864_0.854	crRNA246:246-268_AATTGTCCATGATCACAGCCACA_0.9849_0.844	crRNA585:585-607_CCTTCCTCAACTCCGCGTCACAC_0.9682_0.791	crRNA602:602-624_CCACACAACGGAAATCTCCTTCC_0.9622_0.771	crRNA600:600-622_ACACAACGGAAATCTCCTTCCTC_0.9607_0.766	crRNA565:565-587_CACTGATGCTGCTTTGTCCCAGC_0.9576_0.758	crRNA599:599-621_CACAACGGAAATCTCCTTCCTCA_0.9546_0.757	crRNA601:601-623_CACACAACGGAAATCTCCTTCCT_0.9531_0.751	crRNA566:566-588_ACACTGATGCTGCTTTGTCCCAG_0.9501_0.742	crRNA583:583-605_TTCCTCAACTCCGCGTCACACTG_0.9425_0.73	crRNA586:586-608_TCCTTCCTCAACTCCGCGTCACA_0.9213_0.686	crRNA584:584-606_CTTCCTCAACTCCGCGTCACACT_0.9153_0.678
ENST00000371367.5	ENSG00000148408.8	OTTHUMG00000021002.2	-	CACNA1B-205	CACNA1B	448	1-121	122-448		crRNA078:78-100_CACTATCTCAGCCTCCTTCTCCG_0.9753_0.694	crRNA040:40-62_TGGTCTCCTTCTCCACAGCCTCG_0.9728_0.676	crRNA082:82-104_CTTCCACTATCTCAGCCTCCTTC_0.9605_0.658	crRNA039:39-61_GGTCTCCTTCTCCACAGCCTCGT_0.9531_0.648	crRNA086:86-108_TCGGCTTCCACTATCTCAGCCTC_0.9481_0.645	crRNA037:37-59_TCTCCTTCTCCACAGCCTCGTGA_0.9432_0.632	crRNA088:88-110_TGTCGGCTTCCACTATCTCAGCC_0.9407_0.629	crRNA083:83-105_GCTTCCACTATCTCAGCCTCCTT_0.9358_0.618	crRNA085:85-107_CGGCTTCCACTATCTCAGCCTCC_0.9333_0.615	crRNA033:33-55_CTTCTCCACAGCCTCGTGAGCAG_0.9309_0.613	crRNA288:288-310_ATGTACAATAGTGTTCGGGTCTG_0.9975_0.814	crRNA291:291-313_GATATGTACAATAGTGTTCGGGT_0.9951_0.808	crRNA368:389-411_TCATCAGAAACCATGGAGGTCAG_0.9926_0.787	crRNA366:387-409_ATCAGAAACCATGGAGGTCAGAA_0.9901_0.75	crRNA287:287-309_TGTACAATAGTGTTCGGGTCTGG_0.9877_0.746	crRNA367:388-410_CATCAGAAACCATGGAGGTCAGA_0.9852_0.742	crRNA352:373-395_AGGTCAGAAGGAAGAGGCACACG_0.9827_0.728	crRNA292:292-314_GGATATGTACAATAGTGTTCGGG_0.9802_0.722	crRNA223:223-245_CATCCTCTGGCTGTTCCTCCACC_0.9778_0.704	crRNA347:347-369_TTTTCAAGTGTGGGAACGACCGT_0.9704_0.674	NA	NA	NA	NA	NA	NA	NA	NA	NA	NA
ENST00000371368.1	ENSG00000116212.10	OTTHUMG00000008436.1	OTTHUMT00000023251.1	LRRC42-003	LRRC42	838	1-261	262-838		crRNA217:217-239_AGAGCTAATAAGTGGCAGAGCCA_0.9988_1	crRNA220:220-242_AACAGAGCTAATAAGTGGCAGAG_0.9975_1	crRNA215:215-237_AGCTAATAAGTGGCAGAGCCAGA_0.9963_0.944	crRNA216:216-238_GAGCTAATAAGTGGCAGAGCCAG_0.9951_0.94	crRNA222:222-244_AGAACAGAGCTAATAAGTGGCAG_0.9939_0.856	crRNA221:221-243_GAACAGAGCTAATAAGTGGCAGA_0.9926_0.839	crRNA214:214-236_GCTAATAAGTGGCAGAGCCAGAA_0.9914_0.827	crRNA195:195-217_AGAATTCAATCTCAGGGCCGCAT_0.9841_0.806	crRNA196:196-218_CAGAATTCAATCTCAGGGCCGCA_0.9767_0.778	crRNA193:193-215_AATTCAATCTCAGGGCCGCATTA_0.9755_0.774	crRNA397:397-419_ACAGAAAAGCCTTTGGGGAACAG_0.9902_0.817	crRNA665:665-687_AGTGAATTTCTGTAAAGCCCTCA_0.989_0.816	crRNA323:323-345_ATTGACCATGTGCAGCTGCCCAT_0.9877_0.814	crRNA791:791-813_CTTGCAACAGGAAAGATCCAGGC_0.9865_0.806	crRNA787:787-809_CAACAGGAAAGATCCAGGCAGGT_0.9853_0.806	crRNA416:416-438_CCTGTTCATGCAAAGCTCCACAG_0.9828_0.802	crRNA686:686-708_CACCAAACTTCCATAGGCCTCAG_0.9816_0.792	crRNA788:788-810_GCAACAGGAAAGATCCAGGCAGG_0.9804_0.783	crRNA688:688-710_AGCACCAAACTTCCATAGGCCTC_0.9792_0.782	crRNA685:685-707_ACCAAACTTCCATAGGCCTCAGT_0.9779_0.781	NA	NA	NA	NA	NA	NA	NA	NA	NA	NA
ENST00000371369.4	ENSG00000125355.11	OTTHUMG00000022298.2	OTTHUMT00000058092.1	TMEM255A-002	TMEM255A	3425	1-227	228-1205	1206-3425	crRNA0105:105-127_TCCTTCCGAGAGCTGAGAGACAC_0.9111_0.658	crRNA0101:101-123_TCCGAGAGCTGAGAGACACTGCC_0.9083_0.654	crRNA0103:103-125_CTTCCGAGAGCTGAGAGACACTG_0.9017_0.644	crRNA0063:63-85_CAGCCCAAGTGCCGCCTCCCCCT_0.8889_0.629	crRNA0100:100-122_CCGAGAGCTGAGAGACACTGCCT_0.886_0.625	crRNA0054:54-76_TGCCGCCTCCCCCTCCCTTCCAC_0.8848_0.625	crRNA0088:88-110_AGACACTGCCTCTGGTTGCGAGC_0.8817_0.622	crRNA0084:84-106_ACTGCCTCTGGTTGCGAGCTGCA_0.8804_0.62	crRNA0104:104-126_CCTTCCGAGAGCTGAGAGACACT_0.8801_0.62	crRNA0201:204-226_GTGAAAACTGCCCGGTTGCCCCA_0.8673_0.607	crRNA0489:492-514_ATAAACACGATAGAAGCCACCAG_0.9997_1	crRNA0488:491-513_TAAACACGATAGAAGCCACCAGC_0.9994_1	crRNA0487:490-512_AAACACGATAGAAGCCACCAGCA_0.9991_1	crRNA0490:493-515_GATAAACACGATAGAAGCCACCA_0.9987_1	crRNA0491:494-516_TGATAAACACGATAGAAGCCACC_0.9984_1	crRNA0486:489-511_AACACGATAGAAGCCACCAGCAT_0.9972_0.985	crRNA0492:495-517_CTGATAAACACGATAGAAGCCAC_0.9962_0.96	crRNA0524:527-549_TGGCACAACAAAAAGCCGCAATC_0.9953_0.952	crRNA0752:755-777_CGATGTATTCGTAGTACCCACCA_0.9947_0.944	crRNA0751:754-776_GATGTATTCGTAGTACCCACCAG_0.9944_0.943	crRNA1502:1505-1527_AAGTGAAAAAGATGGCAACCACA_0.9981_1	crRNA1503:1506-1528_AAAGTGAAAAAGATGGCAACCAC_0.9978_1	crRNA2857:3029-3051_AAATACATAGAAATGAGCCATAG_0.9975_1	crRNA1988:2048-2070_AGTAACAATTCATATCACGACCC_0.9969_0.972	crRNA1213:1216-1238_ACAATAATCTCAATAGCCAGCAG_0.9966_0.963	crRNA1987:2047-2069_GTAACAATTCATATCACGACCCA_0.9959_0.954	crRNA1212:1215-1237_CAATAATCTCAATAGCCAGCAGG_0.9956_0.953	crRNA1501:1504-1526_AGTGAAAAAGATGGCAACCACAC_0.995_0.947	crRNA1986:2046-2068_TAACAATTCATATCACGACCCAA_0.9941_0.942	crRNA1504:1507-1529_TAAAGTGAAAAAGATGGCAACCA_0.9937_0.94
ENST00000371370.3	ENSG00000116212.10	OTTHUMG00000008436.1	OTTHUMT00000023250.1	LRRC42-002	LRRC42	2037	1-521	522-1808	1809-2037	crRNA0334:355-377_CAAAGCTAGGAAGGGTGGGACAC_0.9635_0.709	crRNA0333:354-376_AAAGCTAGGAAGGGTGGGACACA_0.9443_0.672	crRNA0449:470-492_AGTATTCACTGGATGAAGCCTGT_0.9397_0.664	crRNA0450:471-493_TAGTATTCACTGGATGAAGCCTG_0.9392_0.662	crRNA0470:491-513_TTGCAACTGTTCGATCCCTCTAG_0.9119_0.617	crRNA0448:469-491_GTATTCACTGGATGAAGCCTGTG_0.9038_0.611	crRNA0335:356-378_ACAAAGCTAGGAAGGGTGGGACA_0.9003_0.609	crRNA0474:495-517_TTGGTTGCAACTGTTCGATCCCT_0.8982_0.605	crRNA0332:353-375_AAGCTAGGAAGGGTGGGACACAG_0.8957_0.603	crRNA0331:352-374_AGCTAGGAAGGGTGGGACACAGT_0.8922_0.597	crRNA1762:1783-1805_ATAGGAATTTAACAAGTCCCAGT_0.9995_0.973	crRNA1763:1784-1806_AATAGGAATTTAACAAGTCCCAG_0.999_0.962	crRNA1764:1785-1807_CAATAGGAATTTAACAAGTCCCA_0.9985_0.896	crRNA1761:1782-1804_TAGGAATTTAACAAGTCCCAGTC_0.998_0.882	crRNA1190:1211-1233_ATAATGTTAGATTCTCAAGGCCT_0.9975_0.869	crRNA1247:1268-1290_AAGAAAAGAGGTATCCAATGCCT_0.997_0.864	crRNA0636:657-679_ACAGAAAAGCCTTTGGGGAACAG_0.9949_0.817	crRNA0904:925-947_AGTGAATTTCTGTAAAGCCCTCA_0.9944_0.816	crRNA0562:583-605_ATTGACCATGTGCAGCTGCCCAT_0.9939_0.814	crRNA1030:1051-1073_CTTGCAACAGGAAAGATCCAGGC_0.9934_0.807	crRNA1928:1949-1971_TACATACTTCCATAGCATTCCCC_0.9965_0.855	crRNA1923:1944-1966_ACTTCCATAGCATTCCCCTCCCA_0.9959_0.842	crRNA1917:1938-1960_ATAGCATTCCCCTCCCACACCAC_0.9954_0.83	crRNA1918:1939-1961_CATAGCATTCCCCTCCCACACCA_0.9919_0.797	crRNA1927:1948-1970_ACATACTTCCATAGCATTCCCCT_0.9914_0.793	crRNA1920:1941-1963_TCCATAGCATTCCCCTCCCACAC_0.9873_0.774	crRNA1924:1945-1967_TACTTCCATAGCATTCCCCTCCC_0.9833_0.764	crRNA1921:1942-1964_TTCCATAGCATTCCCCTCCCACA_0.9818_0.76	crRNA1922:1943-1965_CTTCCATAGCATTCCCCTCCCAC_0.9803_0.756	crRNA1847:1868-1890_AACAAAAAGTAAATCATCCTCAG_0.9777_0.747
ENST00000371372.1	ENSG00000148408.8	OTTHUMG00000021002.2	OTTHUMT00000055380.1	CACNA1B-001	CACNA1B	9790	1-145	146-7165	7166-9790	crRNA0045:54-76_CTCAGAGCGGAGCAGCCACGGAG_0.6849_0.479	crRNA0093:121-143_CTCCCGGGCCCCGCGTGCATCCC_0.6752_0.475	crRNA0046:55-77_GCTCAGAGCGGAGCAGCCACGGA_0.6374_0.456	crRNA0092:120-142_TCCCGGGCCCCGCGTGCATCCCC_0.6369_0.456	crRNA0005:14-36_GACCTCGCCCGGCCCCACCGCCG_0.584_0.43	crRNA0004:13-35_ACCTCGCCCGGCCCCACCGCCGC_0.5834_0.43	crRNA0084:112-134_CCCGCGTGCATCCCCGGCCCAGC_0.5674_0.423	crRNA0085:113-135_CCCCGCGTGCATCCCCGGCCCAG_0.5621_0.42	crRNA0083:111-133_CCGCGTGCATCCCCGGCCCAGCG_0.5416_0.411	crRNA0094:122-144_GCTCCCGGGCCCCGCGTGCATCC_0.539_0.41	crRNA0725:820-842_CAAAGAAGAGAAGCAGCCCAATC_0.9999_1	crRNA4128:4330-4352_AGACCACAAAGTAGACCACGTAG_0.9997_0.977	crRNA5023:5225-5247_TTCAACATCAGAAAGGAGCACAG_0.9996_0.976	crRNA0656:751-773_GCAAACTTGGAATCCCAGACACC_0.9995_0.975	crRNA0726:821-843_GCAAAGAAGAGAAGCAGCCCAAT_0.9994_0.966	crRNA4129:4331-4353_AAGACCACAAAGTAGACCACGTA_0.9993_0.965	crRNA4130:4332-4354_AAAGACCACAAAGTAGACCACGT_0.999_0.964	crRNA3634:3836-3858_CCTGAGAAAGCAAACGCCACCAG_0.9988_0.958	crRNA3635:3837-3859_TCCTGAGAAAGCAAACGCCACCA_0.9987_0.958	crRNA4541:4743-4765_AAAGTCAAAGACATTCCAGGCAT_0.9985_0.942	crRNA9333:9664-9686_TGATAAATATGACTCAGGCAGCA_0.9998_0.978	crRNA9332:9663-9685_GATAAATATGACTCAGGCAGCAA_0.9991_0.964	crRNA8933:9196-9218_AAGAGTCTAGACAAGCCAGCTAG_0.9989_0.959	crRNA9331:9662-9684_ATAAATATGACTCAGGCAGCAAA_0.9986_0.946	crRNA9334:9665-9687_CTGATAAATATGACTCAGGCAGC_0.9983_0.941	crRNA8617:8880-8902_GTCACAATCATGCTGAACCCCGA_0.9982_0.938	crRNA7959:8222-8244_GAACAGACTGAAAATGCCTCACA_0.9978_0.922	crRNA7976:8239-8261_CCTGAGAATCATATGCAGAACAG_0.9977_0.922	crRNA8616:8879-8901_TCACAATCATGCTGAACCCCGAG_0.9976_0.92	crRNA9144:9407-9429_TAACTTGTTCAAACTACAGCCAC_0.9974_0.912
ENST00000371374.1	ENSG00000172348.10	OTTHUMG00000014782.1	OTTHUMT00000040783.1	RCAN2-002	RCAN2	3327	1-192	193-924	925-3327	crRNA0059:84-106_GCGCTGCCTGCTCACCTGCCCGC_0.7717_0.512	crRNA0057:82-104_GCTGCCTGCTCACCTGCCCGCCG_0.7568_0.5	crRNA0058:83-105_CGCTGCCTGCTCACCTGCCCGCC_0.7519_0.496	crRNA0051:76-98_TGCTCACCTGCCCGCCGGTGCGA_0.6956_0.452	crRNA0049:74-96_CTCACCTGCCCGCCGGTGCGAGC_0.6636_0.435	crRNA0055:80-102_TGCCTGCTCACCTGCCCGCCGGT_0.6557_0.432	crRNA0050:75-97_GCTCACCTGCCCGCCGGTGCGAG_0.6481_0.426	crRNA0087:112-134_GTCTACGGGGGCCAGCTGCTAGC_0.6214_0.412	crRNA0056:81-103_CTGCCTGCTCACCTGCCCGCCGG_0.6191_0.411	crRNA0061:86-108_CGGCGCTGCCTGCTCACCTGCCC_0.6049_0.402	crRNA0269:294-316_CAAAACAACGAGTGACAGCCCAG_0.9997_1	crRNA0268:293-315_AAAACAACGAGTGACAGCCCAGT_0.9993_1	crRNA0270:295-317_GCAAAACAACGAGTGACAGCCCA_0.999_1	crRNA0271:296-318_TGCAAAACAACGAGTGACAGCCC_0.9984_0.977	crRNA0233:258-280_AGCACAGTAAGAAAAGTCCTCCA_0.998_0.96	crRNA0272:297-319_CTGCAAAACAACGAGTGACAGCC_0.9977_0.954	crRNA0234:259-281_CAGCACAGTAAGAAAAGTCCTCC_0.9974_0.946	crRNA0232:257-279_GCACAGTAAGAAAAGTCCTCCAT_0.9967_0.92	crRNA0273:298-320_TCTGCAAAACAACGAGTGACAGC_0.9954_0.901	crRNA0267:292-314_AAACAACGAGTGACAGCCCAGTC_0.9928_0.872	crRNA2560:2776-2798_AAATCAAGTCAAATGACCCACAG_0.9987_1	crRNA2561:2777-2799_AAAATCAAGTCAAATGACCCACA_0.997_0.944	crRNA2559:2775-2797_AATCAAGTCAAATGACCCACAGA_0.9964_0.919	crRNA0867:950-972_AAAGCATGATAAAGAGGAGACGG_0.996_0.906	crRNA2913:3183-3205_AAGAGATTTGCATAATGTGCGTC_0.9957_0.903	crRNA1596:1721-1743_GAGAAAACAATCATTCAGACACC_0.9951_0.9	crRNA2541:2757-2779_ACAGATGATTGAGAAGAGTCAGC_0.9947_0.895	crRNA1392:1517-1539_CACAATAGTGAATATACCCAGAC_0.9944_0.893	crRNA1048:1173-1195_AACAAAGATATAGGCTGTGCTGA_0.9941_0.882	crRNA2558:2774-2796_ATCAAGTCAAATGACCCACAGAT_0.9937_0.881
ENST00000371375.1	ENSG00000138193.10	OTTHUMG00000018789.3	OTTHUMT00000049470.1	PLCE1-002	PLCE1	6514		1-5985	5986-6514	NA	NA	NA	NA	NA	NA	NA	NA	NA	NA	crRNA0517:517-539_CCAAAAGTACTGAGAAGGCCACT_0.9998_1	crRNA0518:518-540_TCCAAAAGTACTGAGAAGGCCAC_0.9997_1	crRNA1858:1877-1899_CACTGCAAAAAGATCCAAGACCC_0.9995_0.989	crRNA1966:1985-2007_CCCATAGAGCAATGTCACACCAG_0.9994_0.988	crRNA1965:1984-2006_CCATAGAGCAATGTCACACCAGT_0.9992_0.968	crRNA4545:4679-4701_AATAGTTAAAGAATAGACTGCAG_0.999_0.957	crRNA4544:4678-4700_ATAGTTAAAGAATAGACTGCAGG_0.9989_0.947	crRNA0519:519-541_CTCCAAAAGTACTGAGAAGGCCA_0.9987_0.944	crRNA3523:3600-3622_CAAATAAGAATTTAGTCACCAGC_0.9986_0.941	crRNA4244:4378-4400_TTCTGAGAATACCTGCGACACAG_0.9984_0.929	crRNA5813:6038-6060_AAGTAGTTTAAGTTAAGCCCTGT_0.9979_0.922	crRNA5814:6039-6061_AAAGTAGTTTAAGTTAAGCCCTG_0.9973_0.915	crRNA5816:6041-6063_ACAAAGTAGTTTAAGTTAAGCCC_0.9961_0.896	crRNA5930:6155-6177_TTACACATATCTTCAGAGCCCTT_0.9939_0.874	crRNA5929:6154-6176_TACACATATCTTCAGAGCCCTTT_0.9907_0.85	crRNA5932:6157-6179_TGTTACACATATCTTCAGAGCCC_0.9881_0.83	crRNA5931:6156-6178_GTTACACATATCTTCAGAGCCCT_0.9847_0.811	crRNA5815:6040-6062_CAAAGTAGTTTAAGTTAAGCCCT_0.9844_0.809	crRNA5812:6037-6059_AGTAGTTTAAGTTAAGCCCTGTT_0.9768_0.784	crRNA5809:6034-6056_AGTTTAAGTTAAGCCCTGTTCCA_0.9614_0.749
ENST00000371376.1	ENSG00000081870.7	OTTHUMG00000008408.4	OTTHUMT00000023218.1	HSPB11-005	HSPB11	765	1-18	19-243	244-765	NA	NA	NA	NA	NA	NA	NA	NA	NA	NA	crRNA021:40-62_ACTTCGGACCCTTCAGAGCTCAG_0.9756_0.772	crRNA033:52-74_GTAGCTAAAATCACTTCGGACCC_0.974_0.771	crRNA035:54-76_ATGTAGCTAAAATCACTTCGGAC_0.9618_0.747	crRNA032:51-73_TAGCTAAAATCACTTCGGACCCT_0.9557_0.736	crRNA117:155-177_GAAACAAATAATGAATTCCTGGG_0.9527_0.727	crRNA161:199-221_AAGTAACTTTGGATTACAAGCCT_0.9481_0.721	crRNA015:34-56_GACCCTTCAGAGCTCAGACAGAG_0.945_0.721	crRNA020:39-61_CTTCGGACCCTTCAGAGCTCAGA_0.9389_0.713	crRNA019:38-60_TTCGGACCCTTCAGAGCTCAGAC_0.9374_0.709	crRNA023:42-64_TCACTTCGGACCCTTCAGAGCTC_0.9359_0.709	crRNA464:550-572_CATGGAATAGTGTTCTAGCAAGC_0.9985_0.888	crRNA512:598-620_AGAATTTGACAAATAACTCCAGG_0.9969_0.859	crRNA633:719-741_AATAGGATTAGAATGATGTCCCA_0.9954_0.857	crRNA508:594-616_TTTGACAAATAACTCCAGGACAA_0.9939_0.851	crRNA591:677-699_ATTCCTGAGAAAATGCCACTAGT_0.9924_0.849	crRNA592:678-700_AATTCCTGAGAAAATGCCACTAG_0.9908_0.842	crRNA634:720-742_AAATAGGATTAGAATGATGTCCC_0.9893_0.833	crRNA316:402-424_GCATTTACCTCATAATCCCCATC_0.9878_0.828	crRNA350:436-458_ATTTGCAGTTTGAGAGAGGCCAA_0.9863_0.823	crRNA511:597-619_GAATTTGACAAATAACTCCAGGA_0.9847_0.82
ENST00000371377.3	ENSG00000081870.7	OTTHUMG00000008408.4	OTTHUMT00000023217.1	HSPB11-004	HSPB11	760	1-71	72-410	411-760	crRNA046:46-68_AAAGTGTTTAACCTGGGACTCCC_0.9305_0.694	crRNA047:47-69_TAAAGTGTTTAACCTGGGACTCC_0.9255_0.691	crRNA045:45-67_AAGTGTTTAACCTGGGACTCCCG_0.9123_0.67	crRNA048:48-70_TTAAAGTGTTTAACCTGGGACTC_0.9089_0.667	crRNA044:44-66_AGTGTTTAACCTGGGACTCCCGT_0.8825_0.619	crRNA043:43-65_GTGTTTAACCTGGGACTCCCGTT_0.8576_0.585	crRNA042:42-64_TGTTTAACCTGGGACTCCCGTTA_0.8046_0.51	crRNA022:22-44_TTAGCTCTGGGCGCCGGACCTTC_0.798_0.499	crRNA005:5-27_ACCTTCCGGGCTCGAAACCTCCC_0.7831_0.483	crRNA023:23-45_GTTAGCTCTGGGCGCCGGACCTT_0.7715_0.471	crRNA074:93-115_ACTTCGGACCCTTCAGAGCTCAG_0.9785_0.772	crRNA086:105-127_GTAGCTAAAATCACTTCGGACCC_0.9752_0.77	crRNA287:364-386_AATTTCTTCATTTTGAAGCTGCC_0.9702_0.763	crRNA088:107-129_ATGTAGCTAAAATCACTTCGGAC_0.9669_0.747	crRNA085:104-126_TAGCTAAAATCACTTCGGACCCT_0.9586_0.737	crRNA170:208-230_GAAACAAATAATGAATTCCTGGG_0.9553_0.727	crRNA214:252-274_AAGTAACTTTGGATTACAAGCCT_0.952_0.725	crRNA286:363-385_ATTTCTTCATTTTGAAGCTGCCC_0.9503_0.723	crRNA285:362-384_TTTCTTCATTTTGAAGCTGCCCC_0.9487_0.721	crRNA068:87-109_GACCCTTCAGAGCTCAGACAGAG_0.9454_0.72	crRNA327:423-445_AAGTCTAAATACATTGTGCAGGT_0.9983_0.898	crRNA328:424-446_AAAGTCTAAATACATTGTGCAGG_0.9967_0.882	crRNA587:721-743_AACATTCAATTTTGGCATCGCGA_0.995_0.865	crRNA497:593-615_AATGAATTGTTTTATCTTGCCGT_0.9934_0.856	crRNA585:719-741_CATTCAATTTTGGCATCGCGACC_0.9917_0.832	crRNA549:663-685_ATCAAATGAAAGAAAGCAAACCA_0.9901_0.818	crRNA582:716-738_TCAATTTTGGCATCGCGACCCTT_0.9884_0.807	crRNA584:718-740_ATTCAATTTTGGCATCGCGACCC_0.9868_0.802	crRNA583:717-739_TTCAATTTTGGCATCGCGACCCT_0.9851_0.801	crRNA588:722-744_TAACATTCAATTTTGGCATCGCG_0.9834_0.794
ENST00000371378.2	ENSG00000081870.7	OTTHUMG00000008408.4	OTTHUMT00000023215.2	HSPB11-002	HSPB11	894	1-33	34-678	679-894	crRNA008:8-30_AAAGTGTTTAACCTGGGACTCCC_0.9566_0.7	crRNA009:9-31_TAAAGTGTTTAACCTGGGACTCC_0.9512_0.696	crRNA007:7-29_AAGTGTTTAACCTGGGACTCCCG_0.935_0.681	crRNA010:10-32_TTAAAGTGTTTAACCTGGGACTC_0.9282_0.675	crRNA006:6-28_AGTGTTTAACCTGGGACTCCCGT_0.9024_0.637	crRNA005:5-27_GTGTTTAACCTGGGACTCCCGTT_0.8645_0.6	crRNA004:4-26_TGTTTAACCTGGGACTCCCGTTA_0.7913_0.526	crRNA002:2-24_TTTAACCTGGGACTCCCGTTAGC_0.6951_0.443	crRNA001:1-23_TTAACCTGGGACTCCCGTTAGCT_0.6775_0.43	crRNA003:3-25_GTTTAACCTGGGACTCCCGTTAG_0.6463_0.414	crRNA397:493-515_CCAACATGGCAAAACCCCATCTT_0.9973_0.8	crRNA284:361-383_AGTGAGCCAAGATAGCGCCATCC_0.9919_0.773	crRNA249:326-348_AATTTCTTCATTTTGAAGCTGCC_0.9905_0.772	crRNA036:55-77_ACTTCGGACCCTTCAGAGCTCAG_0.9878_0.771	crRNA048:67-89_GTAGCTAAAATCACTTCGGACCC_0.9864_0.77	crRNA282:359-381_TGAGCCAAGATAGCGCCATCCCA_0.981_0.753	crRNA050:69-91_ATGTAGCTAAAATCACTTCGGAC_0.9783_0.747	crRNA285:362-384_CAGTGAGCCAAGATAGCGCCATC_0.977_0.744	crRNA047:66-88_TAGCTAAAATCACTTCGGACCCT_0.9756_0.737	crRNA398:494-516_GCCAACATGGCAAAACCCCATCT_0.9743_0.736	crRNA593:689-711_ATCATTATGAATGACTACTCACC_0.9986_0.813	crRNA681:815-837_CAAAAACCTTAAATGGTTCCAGT_0.9959_0.788	crRNA653:787-809_AAGAAAATACCTGAAAGCCTGTG_0.9946_0.785	crRNA592:688-710_TCATTATGAATGACTACTCACCT_0.9932_0.775	crRNA680:814-836_AAAAACCTTAAATGGTTCCAGTG_0.9892_0.772	crRNA655:789-811_ACAAGAAAATACCTGAAAGCCTG_0.9851_0.769	crRNA682:816-838_TCAAAAACCTTAAATGGTTCCAG_0.9837_0.758	crRNA656:790-812_TACAAGAAAATACCTGAAAGCCT_0.9824_0.757	crRNA594:690-712_CATCATTATGAATGACTACTCAC_0.9797_0.752	crRNA591:687-709_CATTATGAATGACTACTCACCTT_0.958_0.7
ENST00000371380.3	ENSG00000138193.10	OTTHUMG00000018789.3	OTTHUMT00000049469.3	PLCE1-001	PLCE1	12024	1-235	236-7144	7145-12024	crRNA00100:120-142_TCTCAGATACACAAGTCCTCCCA_0.9898_0.857	crRNA00101:121-143_ATCTCAGATACACAAGTCCTCCC_0.9872_0.842	crRNA00099:119-141_CTCAGATACACAAGTCCTCCCAA_0.9839_0.817	crRNA00102:122-144_AATCTCAGATACACAAGTCCTCC_0.981_0.804	crRNA00098:118-140_TCAGATACACAAGTCCTCCCAAA_0.9658_0.764	crRNA00103:123-145_CAATCTCAGATACACAAGTCCTC_0.9645_0.761	crRNA00053:73-95_ATTCAGGAGCATTAAGAGGCAAA_0.9603_0.751	crRNA00054:74-96_CATTCAGGAGCATTAAGAGGCAA_0.9589_0.749	crRNA00104:124-146_ACAATCTCAGATACACAAGTCCT_0.9575_0.747	crRNA00097:117-139_CAGATACACAAGTCCTCCCAAAG_0.9481_0.727	crRNA01523:1676-1698_CCAAAAGTACTGAGAAGGCCACT_0.9995_1	crRNA01524:1677-1699_TCCAAAAGTACTGAGAAGGCCAC_0.9994_1	crRNA02864:3036-3058_CACTGCAAAAAGATCCAAGACCC_0.9992_0.989	crRNA02972:3144-3166_CCCATAGAGCAATGTCACACCAG_0.9991_0.988	crRNA02971:3143-3165_CCATAGAGCAATGTCACACCAGT_0.9989_0.968	crRNA05551:5838-5860_AATAGTTAAAGAATAGACTGCAG_0.9986_0.957	crRNA05550:5837-5859_ATAGTTAAAGAATAGACTGCAGG_0.9983_0.947	crRNA01525:1678-1700_CTCCAAAAGTACTGAGAAGGCCA_0.998_0.944	crRNA04529:4759-4781_CAAATAAGAATTTAGTCACCAGC_0.9978_0.941	crRNA05250:5537-5559_TTCTGAGAATACCTGCGACACAG_0.9975_0.929	crRNA09878:10724-10746_AATGTAAGATCAAAGACACCAGC_0.9999_1	crRNA09877:10723-10745_ATGTAAGATCAAAGACACCAGCC_0.9998_1	crRNA09875:10721-10743_GTAAGATCAAAGACACCAGCCAG_0.9997_1	crRNA09876:10722-10744_TGTAAGATCAAAGACACCAGCCA_0.9996_1	crRNA09879:10725-10747_CAATGTAAGATCAAAGACACCAG_0.9995_1	crRNA10342:11260-11282_CTTACCAACATAGTGAAACCCCC_0.9993_0.993	crRNA10714:11632-11654_AACTAGACAAATAATGAGCACCT_0.999_0.985	crRNA09750:10596-10618_TTCCAGAATTAAGCAAGGCCTGT_0.9988_0.967	crRNA09749:10595-10617_TCCAGAATTAAGCAAGGCCTGTG_0.9987_0.962	crRNA09117:9959-9981_AAACTTAAATATTTTCAGCCAAC_0.9986_0.961
ENST00000371383.2	ENSG00000112796.5	OTTHUMG00000014781.2	OTTHUMT00000040779.2	ENPP5-001	ENPP5	3834	1-261	262-1695	1696-3834	crRNA0124:124-146_AGTCCGTATTAGTTTGGAGCAAC_0.9837_0.826	crRNA0123:123-145_GTCCGTATTAGTTTGGAGCAACG_0.98_0.807	crRNA0157:157-179_AATTTTCTCTCCCACCCTCGCAG_0.9625_0.756	crRNA0149:149-171_CTCCCACCCTCGCAGCGATCCGT_0.9617_0.755	crRNA0125:125-147_CAGTCCGTATTAGTTTGGAGCAA_0.9586_0.746	crRNA0122:122-144_TCCGTATTAGTTTGGAGCAACGG_0.9487_0.725	crRNA0214:214-236_GTAAGATAATCTATCTGGCTATG_0.9425_0.709	crRNA0215:215-237_TGTAAGATAATCTATCTGGCTAT_0.9414_0.706	crRNA0152:152-174_TCTCTCCCACCCTCGCAGCGATC_0.94_0.703	crRNA0218:218-240_CAGTGTAAGATAATCTATCTGGC_0.9358_0.691	crRNA0833:872-894_AATATCTGAAATGACAGGCCCCA_0.9989_0.981	crRNA0279:279-301_CAGCAAGTATGAAGGACACCAAG_0.9986_0.975	crRNA0834:873-895_CAATATCTGAAATGACAGGCCCC_0.9975_0.945	crRNA0832:871-893_ATATCTGAAATGACAGGCCCCAT_0.9972_0.937	crRNA1498:1576-1598_ACAATCACTATAATGCTGCCAAG_0.9961_0.919	crRNA0374:374-396_TTTATATAAGTAATCCCAACGGA_0.9952_0.911	crRNA0835:874-896_TCAATATCTGAAATGACAGGCCC_0.9938_0.883	crRNA0831:870-892_TATCTGAAATGACAGGCCCCATG_0.9935_0.881	crRNA0294:294-316_TTGAAAGACTCAGTGCAGCAAGT_0.9932_0.881	crRNA0278:278-300_AGCAAGTATGAAGGACACCAAGA_0.993_0.88	crRNA2205:2301-2323_AATAAGACAAGAAATGCCCACAG_0.9997_1	crRNA2204:2300-2322_ATAAGACAAGAAATGCCCACAGT_0.9994_1	crRNA2879:3055-3077_ACTTAGAAATCTAAAGCACAGCC_0.9992_0.991	crRNA2203:2299-2321_TAAGACAAGAAATGCCCACAGTT_0.9983_0.963	crRNA3131:3326-3348_ATTCACCAAATTTTAGGAAGCAC_0.998_0.961	crRNA1862:1958-1980_ATATATACATTATCTGCGCCAAG_0.9977_0.958	crRNA2880:3056-3078_TACTTAGAAATCTAAAGCACAGC_0.9969_0.933	crRNA1861:1957-1979_TATATACATTATCTGCGCCAAGT_0.9966_0.933	crRNA2206:2302-2324_AAATAAGACAAGAAATGCCCACA_0.9963_0.928	crRNA2839:3015-3037_AAAAGACTGAGATGACCAGGCAG_0.9958_0.917
ENST00000371384.3	ENSG00000124098.9	OTTHUMG00000032793.2	OTTHUMT00000079800.2	FAM210B-001	FAM210B	3046	1-91	92-670	671-3046	crRNA0051:54-76_GCAGCACCCGCGCCGCTGACCCG_0.7271_0.497	crRNA0052:55-77_CGCAGCACCCGCGCCGCTGACCC_0.7168_0.489	crRNA0050:53-75_CAGCACCCGCGCCGCTGACCCGG_0.6646_0.459	crRNA0062:65-87_CGCAGCTAGGCGCAGCACCCGCG_0.625_0.436	crRNA0061:64-86_GCAGCTAGGCGCAGCACCCGCGC_0.5372_0.39	crRNA0049:52-74_AGCACCCGCGCCGCTGACCCGGG_0.5298_0.384	crRNA0048:51-73_GCACCCGCGCCGCTGACCCGGGA_0.505_0.373	crRNA0053:56-78_GCGCAGCACCCGCGCCGCTGACC_0.4202_0.324	crRNA0047:50-72_CACCCGCGCCGCTGACCCGGGAG_0.3702_0.296	crRNA0063:66-88_GCGCAGCTAGGCGCAGCACCCGC_0.358_0.289	crRNA0356:423-445_AACCATGTAAAATATGCCCAAGG_0.9996_1	crRNA0321:388-410_TTCCAATGTGCAATGACACGCCA_0.9993_1	crRNA0319:386-408_CCAATGTGCAATGACACGCCAAC_0.9967_0.928	crRNA0320:387-409_TCCAATGTGCAATGACACGCCAA_0.9956_0.913	crRNA0322:389-411_ATTCCAATGTGCAATGACACGCC_0.9948_0.909	crRNA0357:424-446_CAACCATGTAAAATATGCCCAAG_0.993_0.891	crRNA0323:390-412_GATTCCAATGTGCAATGACACGC_0.9859_0.848	crRNA0318:385-407_CAATGTGCAATGACACGCCAACA_0.9856_0.846	crRNA0317:384-406_AATGTGCAATGACACGCCAACAG_0.9848_0.845	crRNA0316:383-405_ATGTGCAATGACACGCCAACAGT_0.9841_0.842	crRNA0668:772-794_GAGAACATAGCAATTAGCCCCCT_0.9989_1	crRNA2667:2984-3006_AAAAACAATGTAAACACAGGCGT_0.9985_1	crRNA1985:2241-2263_AATTTTAAAGGAATTAGGAGCCA_0.9981_0.963	crRNA1984:2240-2262_ATTTTAAAGGAATTAGGAGCCAG_0.9978_0.956	crRNA0669:773-795_TGAGAACATAGCAATTAGCCCCC_0.9974_0.938	crRNA0670:774-796_ATGAGAACATAGCAATTAGCCCC_0.997_0.932	crRNA0928:1088-1110_CATATTAAACTGTAGGCAGCTGA_0.9963_0.915	crRNA0667:771-793_AGAACATAGCAATTAGCCCCCTA_0.9959_0.913	crRNA0738:879-901_TTTAGATTATATATACAAGCCCT_0.9952_0.911	crRNA1409:1646-1668_GCAGACTAATTACACCTGTCATG_0.9944_0.907
ENST00000371385.3	ENSG00000138193.10	OTTHUMG00000018789.3	-	PLCE1-202	PLCE1	6456	1-22	23-6007	6008-6456	NA	NA	NA	NA	NA	NA	NA	NA	NA	NA	crRNA0539:539-561_CCAAAAGTACTGAGAAGGCCACT_0.9998_1	crRNA0540:540-562_TCCAAAAGTACTGAGAAGGCCAC_0.9997_1	crRNA1880:1899-1921_CACTGCAAAAAGATCCAAGACCC_0.9995_0.989	crRNA1988:2007-2029_CCCATAGAGCAATGTCACACCAG_0.9994_0.988	crRNA1987:2006-2028_CCATAGAGCAATGTCACACCAGT_0.9992_0.968	crRNA4567:4701-4723_AATAGTTAAAGAATAGACTGCAG_0.999_0.957	crRNA4566:4700-4722_ATAGTTAAAGAATAGACTGCAGG_0.9989_0.947	crRNA0541:541-563_CTCCAAAAGTACTGAGAAGGCCA_0.9987_0.944	crRNA3545:3622-3644_CAAATAAGAATTTAGTCACCAGC_0.9985_0.941	crRNA0009:9-31_TGAAACCATTAATCACCACGACC_0.9984_0.93	crRNA6151:6415-6437_AGTTTTATTGGAATACAGCCACG_0.9976_0.922	crRNA5977:6222-6244_GACATTTATAAAATGGCAGTCCC_0.9964_0.908	crRNA5974:6219-6241_ATTTATAAAATGGCAGTCCCCTG_0.9956_0.899	crRNA6152:6416-6438_AAGTTTTATTGGAATACAGCCAC_0.9942_0.882	crRNA5975:6220-6242_CATTTATAAAATGGCAGTCCCCT_0.9927_0.875	crRNA5976:6221-6243_ACATTTATAAAATGGCAGTCCCC_0.9917_0.867	crRNA6150:6414-6436_GTTTTATTGGAATACAGCCACGT_0.9891_0.853	crRNA5940:6185-6207_TCAGTAAATTGGTTGGTGGCAAC_0.9883_0.847	crRNA5941:6186-6208_ATCAGTAAATTGGTTGGTGGCAA_0.9867_0.831	crRNA5979:6224-6246_CTGACATTTATAAAATGGCAGTC_0.9843_0.819
ENST00000371388.3	ENSG00000131721.4	OTTHUMG00000022296.2	OTTHUMT00000411977.1	RHOXF2-001	RHOXF2	1309	1-190	191-1057	1058-1309	crRNA0041:41-63_ACAGTGTATCCACTTAGAGACCT_0.9832_0.787	crRNA0051:51-73_AGACTCAGCAACAGTGTATCCAC_0.9656_0.725	crRNA0052:52-74_TAGACTCAGCAACAGTGTATCCA_0.964_0.718	crRNA0040:40-62_CAGTGTATCCACTTAGAGACCTC_0.9623_0.711	crRNA0050:50-72_GACTCAGCAACAGTGTATCCACT_0.9522_0.687	crRNA0064:64-86_TCTTCTGGTGTCTAGACTCAGCA_0.9262_0.638	crRNA0092:92-114_TAGAACTGTGAGTCGCCGCCTGC_0.9246_0.637	crRNA0132:132-154_AGATTCTGAGCTGGGGCCACCAC_0.9229_0.636	crRNA0039:39-61_AGTGTATCCACTTAGAGACCTCC_0.922_0.634	crRNA0065:65-87_TTCTTCTGGTGTCTAGACTCAGC_0.9179_0.63	crRNA0285:285-307_GACCTCTTCAGTAAGCGACAGCA_0.9992_0.902	crRNA0659:715-737_CAAACCAAATCTGCACTGCGAGT_0.9983_0.897	crRNA0282:282-304_CTCTTCAGTAAGCGACAGCACCA_0.9975_0.878	crRNA0284:284-306_ACCTCTTCAGTAAGCGACAGCAC_0.9966_0.874	crRNA0281:281-303_TCTTCAGTAAGCGACAGCACCAT_0.9941_0.84	crRNA0948:1004-1026_ATAACAAAAGGGAATGGGCCAAA_0.9908_0.822	crRNA0279:279-301_TTCAGTAAGCGACAGCACCATAG_0.9891_0.818	crRNA0947:1003-1025_TAACAAAAGGGAATGGGCCAAAT_0.9883_0.809	crRNA0660:716-738_TCAAACCAAATCTGCACTGCGAG_0.9866_0.802	crRNA0950:1006-1028_CGATAACAAAAGGGAATGGGCCA_0.9858_0.795	crRNA1180:1255-1277_ATTGAGAACTTACTGACCCCATG_0.9958_0.842	crRNA1181:1256-1278_TATTGAGAACTTACTGACCCCAT_0.995_0.841	crRNA1182:1257-1279_TTATTGAGAACTTACTGACCCCA_0.9933_0.833	crRNA1148:1223-1245_AAACAAATGTACATACCCTTCAC_0.9925_0.826	crRNA1147:1222-1244_AACAAATGTACATACCCTTCACA_0.9916_0.823	crRNA1042:1098-1120_GCTATGCAAAATATGAATCTGGC_0.9899_0.82	crRNA1152:1227-1249_CACAAAACAAATGTACATACCCT_0.9874_0.809	crRNA1004:1060-1082_CAAAAAGTGGCACAGAGGCTATC_0.9841_0.79	crRNA1121:1177-1199_AGTGCCCTAAAAATGGGTCAATG_0.9824_0.786	crRNA1038:1094-1116_TGCAAAATATGAATCTGGCTCAA_0.9816_0.786
ENST00000371399.1	ENSG00000058799.9	OTTHUMG00000008074.6	OTTHUMT00000022104.4	YIPF1-002	YIPF1	1503	1-585	586-957	958-1503	crRNA0377:396-418_CACATATCCAAAAGGGGCCATAG_0.9902_0.863	crRNA0378:397-419_GCACATATCCAAAAGGGGCCATA_0.9874_0.855	crRNA0427:446-468_CAAGAAGTTGGAAAGATTCCCAC_0.986_0.847	crRNA0379:398-420_GGCACATATCCAAAAGGGGCCAT_0.9839_0.837	crRNA0478:497-519_CACTTTTCGGAATTCGGGCACAT_0.9734_0.797	crRNA0393:412-434_GCAAAGACCAACGTGGCACATAT_0.967_0.778	crRNA0508:527-549_ATAGGCATAGATGATGGTAGCTG_0.9663_0.774	crRNA0402:421-443_ATTGCTATGGCAAAGACCAACGT_0.9649_0.771	crRNA0538:557-579_ACCCCAGAGTGCAAGAGGAACCA_0.9635_0.765	crRNA0395:414-436_TGGCAAAGACCAACGTGGCACAT_0.9614_0.758	crRNA0837:856-878_AAAAAGTATGCCAAGCAGCCCAC_0.9993_1	crRNA0836:855-877_AAAAGTATGCCAAGCAGCCCACA_0.9986_0.939	crRNA0594:613-635_TCCAGAAATGAATAGGAGACGAT_0.9979_0.927	crRNA0815:834-856_CAGAAAGCAGCATATGGAGCAAC_0.9965_0.909	crRNA0690:709-731_ATGACTAGAATCCAACGAACAGC_0.9937_0.877	crRNA0814:833-855_AGAAAGCAGCATATGGAGCAACA_0.9923_0.875	crRNA0813:832-854_GAAAGCAGCATATGGAGCAACAC_0.9916_0.872	crRNA0791:810-832_CAATTGTCACAATTGTGGCCAAT_0.9881_0.857	crRNA0595:614-636_CTCCAGAAATGAATAGGAGACGA_0.9867_0.848	crRNA0835:854-876_AAAGTATGCCAAGCAGCCCACAG_0.9853_0.844	crRNA1263:1318-1340_TACATAATTCAGAGAGAGGACAT_0.9972_0.91	crRNA1074:1129-1151_TGAAAGACACATGTGCTGAGCAA_0.9958_0.895	crRNA1262:1317-1339_ACATAATTCAGAGAGAGGACATC_0.9951_0.889	crRNA1368:1423-1445_AAGACAAATTTTCAAGCTCCCGG_0.9944_0.88	crRNA1421:1476-1498_TGAGGTATTTATTTTGCAGCCAT_0.993_0.875	crRNA1367:1422-1444_AGACAAATTTTCAAGCTCCCGGT_0.9909_0.865	crRNA1370:1425-1447_CAAAGACAAATTTTCAAGCTCCC_0.9895_0.862	crRNA1420:1475-1497_GAGGTATTTATTTTGCAGCCATT_0.9888_0.86	crRNA1369:1424-1446_AAAGACAAATTTTCAAGCTCCCG_0.9846_0.84	crRNA1221:1276-1298_ATTTCAGGTATTAAGGTACCACA_0.9832_0.836
ENST00000371402.2	ENSG00000203989.2	OTTHUMG00000022288.2	OTTHUMT00000058081.2	RHOXF2B-001	RHOXF2B	1690	1-190	191-1057	1058-1690	crRNA0041:41-63_ACAGTGTATCCACTTAGAGACCT_0.9838_0.787	crRNA0051:51-73_AGACTCAGCAACAGTGTATCCAC_0.9682_0.725	crRNA0052:52-74_TAGACTCAGCAACAGTGTATCCA_0.9669_0.718	crRNA0040:40-62_CAGTGTATCCACTTAGAGACCTC_0.9656_0.711	crRNA0050:50-72_GACTCAGCAACAGTGTATCCACT_0.952_0.687	crRNA0064:64-86_TCTTCTGGTGTCTAGACTCAGCA_0.9234_0.638	crRNA0092:92-114_TAGAACTGTGAGTCGCCGCCTGC_0.9215_0.637	crRNA0132:132-154_AGATTCTGAGCTGGGGCCACCAC_0.9202_0.636	crRNA0039:39-61_AGTGTATCCACTTAGAGACCTCC_0.9189_0.634	crRNA0065:65-87_TTCTTCTGGTGTCTAGACTCAGC_0.915_0.63	crRNA0285:285-307_GACCTCTTCAGTAAGCGACAGCA_0.9987_0.902	crRNA0659:715-737_CAAACCAAATCTGCACTGCGAGT_0.9981_0.897	crRNA0282:282-304_CTCTTCAGTAAGCGACAGCACCA_0.9974_0.878	crRNA0284:284-306_ACCTCTTCAGTAAGCGACAGCAC_0.9968_0.874	crRNA0281:281-303_TCTTCAGTAAGCGACAGCACCAT_0.9935_0.84	crRNA0948:1004-1026_ATAACAAAAGGGAATGGGCCAAA_0.9909_0.822	crRNA0279:279-301_TTCAGTAAGCGACAGCACCATAG_0.9896_0.818	crRNA0947:1003-1025_TAACAAAAGGGAATGGGCCAAAT_0.989_0.809	crRNA0660:716-738_TCAAACCAAATCTGCACTGCGAG_0.987_0.802	crRNA0950:1006-1028_CGATAACAAAAGGGAATGGGCCA_0.9857_0.795	crRNA1263:1357-1379_AAAATTCTGTGACATGCACAGCC_0.9994_0.924	crRNA1226:1320-1342_CAAGATTACTGCATGAGACGAGA_0.9961_0.861	crRNA1227:1321-1343_TCAAGATTACTGCATGAGACGAG_0.9955_0.858	crRNA1180:1255-1277_ATTGAGAACTTACTGACCCCATG_0.9948_0.846	crRNA1181:1256-1278_TATTGAGAACTTACTGACCCCAT_0.9942_0.841	crRNA1182:1257-1279_TTATTGAGAACTTACTGACCCCA_0.9929_0.836	crRNA1148:1223-1245_AAACAAATGTACATACCCTTCAC_0.9922_0.826	crRNA1147:1222-1244_AACAAATGTACATACCCTTCACA_0.9916_0.823	crRNA1042:1098-1120_GCTATGCAAAATATGAATCTGGC_0.9903_0.82	crRNA1152:1227-1249_CACAAAACAAATGTACATACCCT_0.9883_0.809
ENST00000371408.3	ENSG00000176273.10	OTTHUMG00000018779.3	OTTHUMT00000049451.1	SLC35G1-001	SLC35G1	3490	1-61	62-1156	1157-3490	crRNA0038:38-60_TCGCGGCACGCGCTCTACCAGCG_0.7468_0.523	crRNA0039:39-61_CTCGCGGCACGCGCTCTACCAGC_0.7395_0.518	crRNA0031:31-53_ACGCGCTCTACCAGCGGCCGGTG_0.6414_0.433	crRNA0033:33-55_GCACGCGCTCTACCAGCGGCCGG_0.5919_0.398	crRNA0036:36-58_GCGGCACGCGCTCTACCAGCGGC_0.5825_0.392	crRNA0008:8-30_CCGTCTGGCGCCAGCAGCAGCGC_0.5771_0.389	crRNA0032:32-54_CACGCGCTCTACCAGCGGCCGGT_0.5626_0.376	crRNA0026:26-48_CTCTACCAGCGGCCGGTGCCGTC_0.5538_0.371	crRNA0027:27-49_GCTCTACCAGCGGCCGGTGCCGT_0.5475_0.366	crRNA0025:25-47_TCTACCAGCGGCCGGTGCCGTCT_0.5307_0.355	crRNA0307:307-329_TTTTAACAAATAAAGAGCCCACT_0.9997_1	crRNA0447:486-508_AGCATAGTATATAAGCATCATGG_0.9981_0.963	crRNA0304:304-326_TAACAAATAAAGAGCCCACTGAG_0.9978_0.938	crRNA0488:527-549_AACGTGATAACTGTGGCATCAGC_0.9972_0.935	crRNA0256:256-278_AAAACAAGCCAAGTCCAGGACAG_0.9956_0.918	crRNA0904:1018-1040_AGATAAAAGCAAAGACCACATCC_0.9946_0.91	crRNA0907:1021-1043_GAAAGATAAAAGCAAAGACCACA_0.9943_0.906	crRNA0824:901-923_TGAGAAATAGCCTGTCCAACCCA_0.994_0.903	crRNA0352:372-394_AACAACTAGCATTTGGAACACAC_0.9934_0.902	crRNA0906:1020-1042_AAAGATAAAAGCAAAGACCACAT_0.9931_0.9	crRNA1481:1684-1706_ATTAACACCATTAAGCAGGCACC_0.9994_0.983	crRNA2545:2812-2834_AATTGATAAAATCAGCAAGCCAA_0.9991_0.982	crRNA2546:2813-2835_CAATTGATAAAATCAGCAAGCCA_0.9987_0.979	crRNA1478:1681-1703_AACACCATTAAGCAGGCACCTAT_0.9984_0.975	crRNA1670:1873-1895_AAATTATAGTATGCTAGCTGCAG_0.9975_0.936	crRNA3040:3326-3348_ATTGTGTTTAAGAATCACACCCT_0.9968_0.931	crRNA1569:1772-1794_AGCATTAAAATGAAAAGGCACAA_0.9965_0.927	crRNA1479:1682-1704_TAACACCATTAAGCAGGCACCTA_0.9962_0.925	crRNA1669:1872-1894_AATTATAGTATGCTAGCTGCAGT_0.9959_0.921	crRNA1671:1874-1896_AAAATTATAGTATGCTAGCTGCA_0.9953_0.913
ENST00000371410.3	ENSG00000101882.5	OTTHUMG00000022284.1	OTTHUMT00000058072.1	NKAP-001	NKAP	1580	1-167	168-1415	1416-1580	crRNA0040:40-62_AAATCTGAGGAAACCTTGGACAC_0.9529_0.687	crRNA0047:47-69_ACAGCCCAAATCTGAGGAAACCT_0.9331_0.655	crRNA0005:5-27_TTCTGCAAAACCCTTCCCCGGAT_0.9162_0.62	crRNA0008:8-30_TACTTCTGCAAAACCCTTCCCCG_0.9132_0.617	crRNA0006:6-28_CTTCTGCAAAACCCTTCCCCGGA_0.9125_0.617	crRNA0039:39-61_AATCTGAGGAAACCTTGGACACA_0.9051_0.609	crRNA0038:38-60_ATCTGAGGAAACCTTGGACACAG_0.9_0.604	crRNA0037:37-59_TCTGAGGAAACCTTGGACACAGT_0.8971_0.601	crRNA0009:9-31_GTACTTCTGCAAAACCCTTCCCC_0.886_0.591	crRNA0025:25-47_TTGGACACAGTTCTGGGTACTTC_0.8809_0.586	crRNA1070:1211-1233_CACTCATTACATAACCTGAGCAT_0.9956_0.922	crRNA0985:1126-1148_AGCTTTTACATATTCAGCCATAG_0.9949_0.905	crRNA0986:1127-1149_CAGCTTTTACATATTCAGCCATA_0.9926_0.869	crRNA1218:1359-1381_ACCATTTCTCGAAAACTGGCCAG_0.9904_0.836	crRNA0987:1128-1150_CCAGCTTTTACATATTCAGCCAT_0.9882_0.817	crRNA0719:803-825_CAGAATCAGAGTCACTGTCGCTA_0.9875_0.812	crRNA0501:544-566_CTCACTTAATCTCTTCTGCCGCA_0.9868_0.809	crRNA0952:1093-1115_ACCAGGTAACAGAGCATGGCCAT_0.986_0.791	crRNA0725:809-831_CTGTTTCAGAATCAGAGTCACTG_0.9846_0.785	crRNA0405:448-470_GTAATAGACTGACGAGGAGGCAG_0.9838_0.785	crRNA1343:1523-1545_AAGAATTAAATAGAAGGCACAGT_0.9993_1	crRNA1344:1524-1546_AAAGAATTAAATAGAAGGCACAG_0.9985_1	crRNA1345:1525-1547_GAAAGAATTAAATAGAAGGCACA_0.9978_0.968	crRNA1342:1522-1544_AGAATTAAATAGAAGGCACAGTA_0.9971_0.96	crRNA1346:1526-1548_TGAAAGAATTAAATAGAAGGCAC_0.9963_0.945	crRNA1338:1518-1540_TTAAATAGAAGGCACAGTAGCAC_0.9941_0.897	crRNA1336:1516-1538_AAATAGAAGGCACAGTAGCACTG_0.9934_0.873	crRNA1303:1464-1486_TTCTATGTATGTGTGGAACCCAG_0.9919_0.855	crRNA1304:1465-1487_TTTCTATGTATGTGTGGAACCCA_0.9912_0.847	crRNA1302:1463-1485_TCTATGTATGTGTGGAACCCAGA_0.9897_0.829
ENST00000371413.3	ENSG00000108231.7	OTTHUMG00000018777.1	OTTHUMT00000049446.1	LGI1-002	LGI1	1471	1-224	225-1100	1101-1471	crRNA0082:82-104_TTTTCAAAACAGAGACCTGCAGC_0.9964_0.939	crRNA0081:81-103_TTTCAAAACAGAGACCTGCAGCT_0.9935_0.902	crRNA0078:78-100_CAAAACAGAGACCTGCAGCTGAT_0.992_0.881	crRNA0080:80-102_TTCAAAACAGAGACCTGCAGCTG_0.9833_0.837	crRNA0079:79-101_TCAAAACAGAGACCTGCAGCTGA_0.9745_0.815	crRNA0113:132-154_AACAGGTCACATAGGAGTCCACC_0.9658_0.79	crRNA0181:200-222_AGTCGAGAAAATATCCCCAACCA_0.9585_0.773	crRNA0114:133-155_GAACAGGTCACATAGGAGTCCAC_0.952_0.755	crRNA0182:201-223_CAGTCGAGAAAATATCCCCAACC_0.9462_0.745	crRNA0115:134-156_AGAACAGGTCACATAGGAGTCCA_0.9389_0.731	crRNA0463:500-522_ATGTGAATAACAAGAGCTGCAGC_0.9949_0.906	crRNA0462:499-521_TGTGAATAACAAGAGCTGCAGCG_0.9927_0.895	crRNA0523:560-582_AATACTCTAGATGTGGAAGACCA_0.9913_0.873	crRNA0670:707-729_CCACATTTGTTAAAGAATCCAGG_0.9905_0.872	crRNA0923:978-1000_TTTCCAGTAAAAGGCTGAGCGAT_0.9898_0.871	crRNA0667:704-726_CATTTGTTAAAGAATCCAGGCCT_0.9891_0.864	crRNA0460:497-519_TGAATAACAAGAGCTGCAGCGAT_0.9884_0.858	crRNA0666:703-725_ATTTGTTAAAGAATCCAGGCCTT_0.9876_0.852	crRNA0922:977-999_TTCCAGTAAAAGGCTGAGCGATG_0.9862_0.846	crRNA0459:496-518_GAATAACAAGAGCTGCAGCGATG_0.9855_0.843	crRNA1075:1130-1152_GAAAATTTCTGATGGCAGCCACA_0.9993_1	crRNA1076:1131-1153_AGAAAATTTCTGATGGCAGCCAC_0.9985_0.997	crRNA1074:1129-1151_AAAATTTCTGATGGCAGCCACAG_0.9978_0.983	crRNA1077:1132-1154_TAGAAAATTTCTGATGGCAGCCA_0.9971_0.965	crRNA1079:1134-1156_TGTAGAAAATTTCTGATGGCAGC_0.9956_0.933	crRNA1078:1133-1155_GTAGAAAATTTCTGATGGCAGCC_0.9942_0.904	crRNA1234:1289-1311_CTTATAAAAGGTAACTTCCCACA_0.9869_0.848	crRNA1080:1135-1157_CTGTAGAAAATTTCTGATGGCAG_0.9818_0.836	crRNA1055:1110-1132_ACAGAATTTGGTGTCTCATGCGC_0.9738_0.815	crRNA1061:1116-1138_GCAGCCACAGAATTTGGTGTCTC_0.9731_0.814
ENST00000371417.3	ENSG00000203993.3	OTTHUMG00000020988.1	OTTHUMT00000055328.1	C9orf37-001	C9orf37	1409	1-541	542-1072	1073-1409	crRNA0424:431-453_GAAACCTCAAATTCAGTCCATGC_0.9906_0.782	crRNA0473:480-502_CATTTCTTGTCAGTCCAGTACCC_0.9884_0.765	crRNA0071:71-93_ACATGTGTTGAAAATGGGACGGC_0.9877_0.764	crRNA0472:479-501_ATTTCTTGTCAGTCCAGTACCCG_0.9848_0.74	crRNA0070:70-92_CATGTGTTGAAAATGGGACGGCT_0.9841_0.734	crRNA0116:116-138_TTCTCCTTCTTCGGCCAGCCCAC_0.9833_0.733	crRNA0470:477-499_TTCTTGTCAGTCCAGTACCCGTC_0.9826_0.733	crRNA0069:69-91_ATGTGTTGAAAATGGGACGGCTA_0.9812_0.728	crRNA0449:456-478_TCCCCTCGGTTCACACGACCATC_0.9804_0.727	crRNA0421:428-450_ACCTCAAATTCAGTCCATGCTTC_0.9797_0.721	crRNA0647:654-676_ATCTATAAAATGCACAGGACCAG_0.9993_1	crRNA0646:653-675_TCTATAAAATGCACAGGACCAGG_0.9986_0.948	crRNA0648:655-677_TATCTATAAAATGCACAGGACCA_0.9978_0.945	crRNA0645:652-674_CTATAAAATGCACAGGACCAGGC_0.9971_0.929	crRNA0651:658-680_CCTTATCTATAAAATGCACAGGA_0.9964_0.901	crRNA0643:650-672_ATAAAATGCACAGGACCAGGCCG_0.9949_0.854	crRNA0652:659-681_ACCTTATCTATAAAATGCACAGG_0.9935_0.839	crRNA0532:539-561_GCAACATAGTGAAACTCCATCAG_0.9928_0.822	crRNA0531:538-560_CAACATAGTGAAACTCCATCAGG_0.992_0.804	crRNA0530:537-559_AACATAGTGAAACTCCATCAGGA_0.9913_0.803	crRNA1370:1377-1399_AAAACACTTTATTTGTAGAGCTG_0.9957_0.869	crRNA1369:1376-1398_AAACACTTTATTTGTAGAGCTGG_0.9942_0.84	crRNA1078:1085-1107_GTTTGGTTAAATTTGTGCCTTGG_0.9891_0.773	crRNA1079:1086-1108_TGTTTGGTTAAATTTGTGCCTTG_0.9855_0.741	crRNA1075:1082-1104_TGGTTAAATTTGTGCCTTGGCTC_0.9522_0.653	crRNA1368:1375-1397_AACACTTTATTTGTAGAGCTGGG_0.9449_0.631	crRNA1074:1081-1103_GGTTAAATTTGTGCCTTGGCTCC_0.937_0.619	crRNA1185:1192-1214_TGGCTCCCTTTAACAGAGGACGG_0.9304_0.607	crRNA1108:1115-1137_TCATGAAATGGGGCCTCACGCAA_0.929_0.604	crRNA1071:1078-1100_TAAATTTGTGCCTTGGCTCCTGT_0.9275_0.603
ENST00000371418.4	ENSG00000108231.7	OTTHUMG00000018777.1	OTTHUMT00000049445.1	LGI1-001	LGI1	2290	1-260	261-1934	1935-2290	crRNA0118:118-140_TTTTCAAAACAGAGACCTGCAGC_0.9963_0.939	crRNA0117:117-139_TTTCAAAACAGAGACCTGCAGCT_0.9936_0.902	crRNA0114:114-136_CAAAACAGAGACCTGCAGCTGAT_0.9903_0.881	crRNA0116:116-138_TTCAAAACAGAGACCTGCAGCTG_0.9811_0.837	crRNA0115:115-137_TCAAAACAGAGACCTGCAGCTGA_0.9733_0.815	crRNA0149:168-190_AACAGGTCACATAGGAGTCCACC_0.9655_0.79	crRNA0217:236-258_AGTCGAGAAAATATCCCCAACCA_0.9582_0.773	crRNA0150:169-191_GAACAGGTCACATAGGAGTCCAC_0.9513_0.755	crRNA0218:237-259_CAGTCGAGAAAATATCCCCAACC_0.9467_0.745	crRNA0151:170-192_AGAACAGGTCACATAGGAGTCCA_0.9416_0.731	crRNA1404:1478-1500_TCCACTGATAAATTACAGGACGC_0.9991_1	crRNA1403:1477-1499_CCACTGATAAATTACAGGACGCT_0.9986_1	crRNA1083:1138-1160_GGCCACAATAACATAGAGCTGAG_0.9977_0.994	crRNA1114:1169-1191_GCTTATAGATGTGAGAGCCACCA_0.9959_0.937	crRNA1112:1167-1189_TTATAGATGTGAGAGCCACCAAA_0.9949_0.908	crRNA0499:536-558_ATGTGAATAACAAGAGCTGCAGC_0.9945_0.906	crRNA1372:1446-1468_CTAGACAGAATTAAATGAGGCGT_0.9931_0.9	crRNA1371:1445-1467_TAGACAGAATTAAATGAGGCGTT_0.9926_0.896	crRNA0498:535-557_TGTGAATAACAAGAGCTGCAGCG_0.9922_0.895	crRNA1113:1168-1190_CTTATAGATGTGAGAGCCACCAA_0.9917_0.89	crRNA1873:1947-1969_GAAAATTTCTGATGGCAGCCACA_0.9995_1	crRNA1874:1948-1970_AGAAAATTTCTGATGGCAGCCAC_0.9982_0.997	crRNA1872:1946-1968_AAAATTTCTGATGGCAGCCACAG_0.9972_0.983	crRNA1875:1949-1971_TAGAAAATTTCTGATGGCAGCCA_0.9968_0.965	crRNA1877:1951-1973_TGTAGAAAATTTCTGATGGCAGC_0.9954_0.933	crRNA1876:1950-1972_GTAGAAAATTTCTGATGGCAGCC_0.994_0.904	crRNA2032:2106-2128_CTTATAAAAGGTAACTTCCCACA_0.9844_0.848	crRNA1878:1952-1974_CTGTAGAAAATTTCTGATGGCAG_0.9802_0.836	crRNA2029:2103-2125_ATAAAAGGTAACTTCCCACATCA_0.9678_0.795	crRNA2030:2104-2126_TATAAAAGGTAACTTCCCACATC_0.9618_0.778
ENST00000371419.2	ENSG00000101132.5	OTTHUMG00000032775.4	OTTHUMT00000079771.2	PFDN4-001	PFDN4	1462	1-254	255-659	660-1462	crRNA0034:34-56_ACATGCCAATTAAAGGGACAGGC_0.996_0.915	crRNA0030:30-52_GCCAATTAAAGGGACAGGCAACC_0.9953_0.913	crRNA0029:29-51_CCAATTAAAGGGACAGGCAACCC_0.9937_0.91	crRNA0028:28-50_CAATTAAAGGGACAGGCAACCCC_0.9913_0.876	crRNA0032:32-54_ATGCCAATTAAAGGGACAGGCAA_0.9881_0.845	crRNA0031:31-53_TGCCAATTAAAGGGACAGGCAAC_0.985_0.82	crRNA0027:27-49_AATTAAAGGGACAGGCAACCCCC_0.9794_0.801	crRNA0035:35-57_TACATGCCAATTAAAGGGACAGG_0.9763_0.795	crRNA0139:139-161_CGCAAAAATACAACACTGTCTCC_0.9723_0.778	crRNA0036:36-58_GTACATGCCAATTAAAGGGACAG_0.9636_0.756	crRNA0274:275-297_CATTGACATCTTCTGCAGCCGCC_0.9842_0.817	crRNA0275:276-298_ACATTGACATCTTCTGCAGCCGC_0.9834_0.811	crRNA0581:621-643_TCAAGGTTTATGTTGCTCCCGAA_0.9826_0.807	crRNA0407:428-450_TTAAGCAATCATCATCTGCAAGC_0.9818_0.806	crRNA0271:272-294_TGACATCTTCTGCAGCCGCCTTC_0.9755_0.787	crRNA0580:620-642_CAAGGTTTATGTTGCTCCCGAAT_0.9731_0.781	crRNA0279:280-302_AGTAACATTGACATCTTCTGCAG_0.9715_0.768	crRNA0272:273-295_TTGACATCTTCTGCAGCCGCCTT_0.9699_0.766	crRNA0330:331-353_GATTCTACTTGTATTCCGTGCAA_0.9676_0.765	crRNA0446:467-489_AATGGCTAATGAAGACATCACCA_0.9668_0.764	crRNA0788:883-905_TTAATAACATGACATGAAGCCCC_0.9992_0.95	crRNA0785:880-902_ATAACATGACATGAAGCCCCTAG_0.9984_0.942	crRNA0787:882-904_TAATAACATGACATGAAGCCCCT_0.9976_0.931	crRNA0784:879-901_TAACATGACATGAAGCCCCTAGA_0.9968_0.921	crRNA0717:803-825_ATATAAAATAAATAAGCAGACAT_0.9945_0.91	crRNA0905:1001-1023_GACAGCAATTAAAATCAGACAGA_0.9929_0.909	crRNA0786:881-903_AATAACATGACATGAAGCCCCTA_0.9921_0.882	crRNA0701:787-809_CAGACATGTGAAAATGGGCAAGT_0.9905_0.866	crRNA0716:802-824_TATAAAATAAATAAGCAGACATG_0.9897_0.864	crRNA0964:1060-1082_TGTGAAATAAGCAAGGATGCAGG_0.9889_0.849
ENST00000371421.4	ENSG00000197070.9	OTTHUMG00000020993.3	OTTHUMT00000055358.1	ARRDC1-001	ARRDC1	1586	1-64	65-1366	1367-1586	crRNA0007:27-49_GCCAGCCGCGCAGCGACGCCCCC_0.7844_0.509	crRNA0015:35-57_CCTCACCGGCCAGCCGCGCAGCG_0.7444_0.486	crRNA0005:25-47_CAGCCGCGCAGCGACGCCCCCGC_0.7366_0.483	crRNA0006:26-48_CCAGCCGCGCAGCGACGCCCCCG_0.7359_0.483	crRNA0013:33-55_TCACCGGCCAGCCGCGCAGCGAC_0.7339_0.482	crRNA0004:24-46_AGCCGCGCAGCGACGCCCCCGCC_0.6966_0.463	crRNA0002:2-24_CCGCCGCCCGCGAGTCCCGGCTC_0.6697_0.447	crRNA0014:34-56_CTCACCGGCCAGCCGCGCAGCGA_0.6547_0.443	crRNA0016:36-58_GCCTCACCGGCCAGCCGCGCAGC_0.6435_0.439	crRNA0001:1-23_CGCCGCCCGCGAGTCCCGGCTCC_0.6258_0.432	crRNA0422:442-464_TCAAGATATAGAACACGAGGCTG_0.9993_0.905	crRNA0419:439-461_AGATATAGAACACGAGGCTGCAC_0.9987_0.895	crRNA0420:440-462_AAGATATAGAACACGAGGCTGCA_0.998_0.893	crRNA0421:441-463_CAAGATATAGAACACGAGGCTGC_0.9974_0.879	crRNA0417:437-459_ATATAGAACACGAGGCTGCACTT_0.9967_0.877	crRNA0418:438-460_GATATAGAACACGAGGCTGCACT_0.9961_0.866	crRNA0876:896-918_GCAATATTGCCAATGAAGACCGG_0.9954_0.853	crRNA0875:895-917_CAATATTGCCAATGAAGACCGGG_0.9948_0.825	crRNA0754:774-796_CACCAGGATCTGCTCGTGCCACT_0.9941_0.824	crRNA0753:773-795_ACCAGGATCTGCTCGTGCCACTG_0.9934_0.812	crRNA1496:1534-1556_GTCTCTCCAGGTCCCAGCTCCCT_0.9738_0.684	crRNA1390:1428-1450_CTAGGCCAAGAGAGAAGGCACGA_0.9731_0.683	crRNA1497:1535-1557_TGTCTCTCCAGGTCCCAGCTCCC_0.9699_0.671	crRNA1495:1533-1555_TCTCTCCAGGTCCCAGCTCCCTG_0.9672_0.666	crRNA1499:1537-1559_GTTGTCTCTCCAGGTCCCAGCTC_0.9594_0.651	crRNA1509:1547-1569_ATTTACAGGAGTTGTCTCTCCAG_0.9528_0.644	crRNA1501:1539-1561_GAGTTGTCTCTCCAGGTCCCAGC_0.9463_0.637	crRNA1510:1548-1570_TATTTACAGGAGTTGTCTCTCCA_0.9397_0.631	crRNA1389:1427-1449_TAGGCCAAGAGAGAAGGCACGAG_0.9391_0.631	crRNA1500:1538-1560_AGTTGTCTCTCCAGGTCCCAGCT_0.9332_0.621
ENST00000371422.1	ENSG00000186471.8	OTTHUMG00000022285.1	OTTHUMT00000058076.1	AKAP14-002	AKAP14	412	1-85	86-355	356-412	crRNA036:36-58_CTTTGCTTGGAACAGGAGCAGTG_0.9261_0.68	crRNA038:38-60_TTCTTTGCTTGGAACAGGAGCAG_0.8949_0.642	crRNA037:37-59_TCTTTGCTTGGAACAGGAGCAGT_0.8892_0.633	crRNA043:43-65_AGATCTTCTTTGCTTGGAACAGG_0.8864_0.63	crRNA042:42-64_GATCTTCTTTGCTTGGAACAGGA_0.8693_0.612	crRNA001:1-23_GGATGTCTCAGGATTCTCTCAGT_0.767_0.514	crRNA044:44-66_CAGATCTTCTTTGCTTGGAACAG_0.7358_0.492	crRNA039:39-61_CTTCTTTGCTTGGAACAGGAGCA_0.7045_0.473	crRNA031:31-53_CTTGGAACAGGAGCAGTGGTAGG_0.6591_0.452	crRNA040:40-62_TCTTCTTTGCTTGGAACAGGAGC_0.6506_0.443	crRNA199:218-240_ACAGCATAATTGATGACATCCTC_0.9972_0.871	crRNA195:214-236_CATAATTGATGACATCCTCAACC_0.9943_0.819	crRNA161:180-202_TACTTGAGTCAATTCATCCTCGT_0.9915_0.807	crRNA194:213-235_ATAATTGATGACATCCTCAACCA_0.9886_0.798	crRNA200:219-241_AACAGCATAATTGATGACATCCT_0.9858_0.784	crRNA192:211-233_AATTGATGACATCCTCAACCAGA_0.9801_0.752	crRNA198:217-239_CAGCATAATTGATGACATCCTCA_0.9773_0.751	crRNA191:210-232_ATTGATGACATCCTCAACCAGAG_0.9744_0.746	crRNA193:212-234_TAATTGATGACATCCTCAACCAG_0.9716_0.744	crRNA188:207-229_GATGACATCCTCAACCAGAGCTA_0.9688_0.742	crRNA340:378-400_TCTTTATTGTTCTTCACACCGGT_0.983_0.761	crRNA342:380-402_TCTCTTTATTGTTCTTCACACCG_0.9602_0.734	crRNA341:379-401_CTCTTTATTGTTCTTCACACCGG_0.9403_0.715	crRNA339:377-399_CTTTATTGTTCTTCACACCGGTG_0.9148_0.665	crRNA329:367-389_CTTCACACCGGTGTACCATGCTG_0.9062_0.648	crRNA334:372-394_TTGTTCTTCACACCGGTGTACCA_0.8807_0.624	crRNA331:369-391_TTCTTCACACCGGTGTACCATGC_0.8778_0.624	crRNA343:381-403_GTCTCTTTATTGTTCTTCACACC_0.875_0.621	crRNA333:371-393_TGTTCTTCACACCGGTGTACCAT_0.8239_0.582	crRNA327:365-387_TCACACCGGTGTACCATGCTGGA_0.8011_0.561
ENST00000371423.2	ENSG00000186471.8	OTTHUMG00000022285.1	-	AKAP14-201	AKAP14	796	1-274	275-691	692-796	crRNA043:43-65_CATCCCTATGATATGCCAGTCAC_0.9819_0.813	crRNA081:81-103_AACAGTGGTGATAAGCCTCACAG_0.9805_0.807	crRNA113:113-135_CGAAGATGAGCTTACAGGGCCAT_0.9637_0.766	crRNA083:83-105_AGAACAGTGGTGATAAGCCTCAC_0.9623_0.764	crRNA147:147-169_ATGGAATGTTTGCAAGTGCTAGC_0.9609_0.758	crRNA027:27-49_CAGTCACTGTGTTAAGCCTTCAG_0.9596_0.757	crRNA084:84-106_AAGAACAGTGGTGATAAGCCTCA_0.954_0.748	crRNA026:26-48_AGTCACTGTGTTAAGCCTTCAGT_0.9428_0.736	crRNA042:42-64_ATCCCTATGATATGCCAGTCACT_0.94_0.734	crRNA001:1-23_CTGAAGTCATTTACTCCTCACAA_0.9205_0.707	crRNA598:636-658_CATGAAACTATATTTGGCATCAG_0.9986_0.935	crRNA644:682-704_CATCCTGTAAGTATCAGACACGA_0.9972_0.919	crRNA645:683-705_ACATCCTGTAAGTATCAGACACG_0.9958_0.901	crRNA597:635-657_ATGAAACTATATTTGGCATCAGT_0.9944_0.898	crRNA388:407-429_ACAGCATAATTGATGACATCCTC_0.993_0.871	crRNA561:599-621_CAGTTTTCTCGAAAGCGAACCAT_0.9916_0.854	crRNA499:537-559_AGAAACAACAATGGGTGCATCCG_0.9902_0.849	crRNA562:600-622_CCAGTTTTCTCGAAAGCGAACCA_0.9888_0.841	crRNA500:538-560_AAGAAACAACAATGGGTGCATCC_0.9874_0.839	crRNA580:618-640_ATCAGTAAGATTCTTCTGCCAGT_0.9861_0.832	crRNA694:751-773_AAATATTCTGTGGTTTGACGTGC_0.9679_0.779	crRNA660:698-720_AAAAACAATCCTAAGACATCCTG_0.9372_0.734	crRNA692:749-771_ATATTCTGTGGTTTGACGTGCTG_0.9149_0.692	crRNA661:699-721_GAAAAACAATCCTAAGACATCCT_0.8633_0.642	crRNA659:697-719_AAAACAATCCTAAGACATCCTGT_0.855_0.635	crRNA690:747-769_ATTCTGTGGTTTGACGTGCTGTA_0.8326_0.613	crRNA691:748-770_TATTCTGTGGTTTGACGTGCTGT_0.8298_0.61	crRNA662:700-722_AGAAAAACAATCCTAAGACATCC_0.8061_0.59	crRNA698:755-777_CAATAAATATTCTGTGGTTTGAC_0.7713_0.56	crRNA697:754-776_AATAAATATTCTGTGGTTTGACG_0.7601_0.544
ENST00000371425.4	ENSG00000186471.8	OTTHUMG00000022285.1	-	AKAP14-202	AKAP14	657	1-138	139-552	553-657	crRNA011:11-33_ATGGAATGTTTGCAAGTGCTAGC_0.9671_0.78	crRNA089:89-111_CTTTGCTTGGAACAGGAGCAGTG_0.9066_0.678	crRNA008:8-30_GAATGTTTGCAAGTGCTAGCTTC_0.872_0.643	crRNA091:91-113_TTCTTTGCTTGGAACAGGAGCAG_0.8668_0.641	crRNA090:90-112_TCTTTGCTTGGAACAGGAGCAGT_0.8599_0.632	crRNA034:34-56_AGTAGCTTCTCTCAGATTGCCAG_0.8547_0.63	crRNA096:96-118_AGATCTTCTTTGCTTGGAACAGG_0.8512_0.627	crRNA009:9-31_GGAATGTTTGCAAGTGCTAGCTT_0.8495_0.622	crRNA095:95-117_GATCTTCTTTGCTTGGAACAGGA_0.8356_0.606	crRNA033:33-55_GTAGCTTCTCTCAGATTGCCAGA_0.7993_0.581	crRNA459:497-519_CATGAAACTATATTTGGCATCAG_0.9983_0.935	crRNA505:543-565_CATCCTGTAAGTATCAGACACGA_0.9965_0.919	crRNA506:544-566_ACATCCTGTAAGTATCAGACACG_0.9948_0.901	crRNA458:496-518_ATGAAACTATATTTGGCATCAGT_0.9931_0.898	crRNA360:398-420_AGAAACAACAATGGGTGCATCCG_0.9913_0.878	crRNA252:271-293_ACAGCATAATTGATGACATCCTC_0.9896_0.871	crRNA361:399-421_AAGAAACAACAATGGGTGCATCC_0.9879_0.863	crRNA422:460-482_CAGTTTTCTCGAAAGCGAACCAT_0.9862_0.854	crRNA423:461-483_CCAGTTTTCTCGAAAGCGAACCA_0.9844_0.841	crRNA441:479-501_ATCAGTAAGATTCTTCTGCCAGT_0.9827_0.832	crRNA555:612-634_AAATATTCTGTGGTTTGACGTGC_0.9637_0.779	crRNA521:559-581_AAAAACAATCCTAAGACATCCTG_0.9377_0.734	crRNA553:610-632_ATATTCTGTGGTTTGACGTGCTG_0.9187_0.692	crRNA522:560-582_GAAAAACAATCCTAAGACATCCT_0.8685_0.642	crRNA520:558-580_AAAACAATCCTAAGACATCCTGT_0.8616_0.635	crRNA551:608-630_ATTCTGTGGTTTGACGTGCTGTA_0.8426_0.613	crRNA552:609-631_TATTCTGTGGTTTGACGTGCTGT_0.8391_0.61	crRNA523:561-583_AGAAAAACAATCCTAAGACATCC_0.8149_0.59	crRNA559:616-638_CAATAAATATTCTGTGGTTTGAC_0.782_0.56	crRNA558:615-637_AATAAATATTCTGTGGTTTGACG_0.7716_0.544
ENST00000371429.3	ENSG00000058804.10	OTTHUMG00000008073.1	OTTHUMT00000022101.1	NDC1-001	NDC1	5134	1-599	600-2624	2625-5134	crRNA0129:129-151_TTATAAAGCCGATAACAGCCACA_0.9985_0.977	crRNA0127:127-149_ATAAAGCCGATAACAGCCACAGT_0.9981_0.975	crRNA0126:126-148_TAAAGCCGATAACAGCCACAGTA_0.9979_0.971	crRNA0128:128-150_TATAAAGCCGATAACAGCCACAG_0.9977_0.97	crRNA0130:130-152_TTTATAAAGCCGATAACAGCCAC_0.9903_0.893	crRNA0204:204-226_AGTTCCAAAGTACAGAATGCTGG_0.9796_0.833	crRNA0077:77-99_AGCTAGCAAAATGATCTGCCCTC_0.979_0.831	crRNA0079:79-101_AGAGCTAGCAAAATGATCTGCCC_0.9775_0.828	crRNA0197:197-219_AAGTACAGAATGCTGGGAGTCAA_0.9746_0.824	crRNA0080:80-102_TAGAGCTAGCAAAATGATCTGCC_0.9704_0.816	crRNA0767:767-789_CACTGAAAGAATCAGACAGCCAC_0.9996_1	crRNA0766:766-788_ACTGAAAGAATCAGACAGCCACT_0.9994_1	crRNA0769:769-791_GTCACTGAAAGAATCAGACAGCC_0.9989_1	crRNA1032:1037-1059_CAAAGCTGTTAGTACCAGTGCAG_0.9987_0.978	crRNA2162:2204-2226_AAAAATACATTATCAGCACCCGT_0.9983_0.975	crRNA0768:768-790_TCACTGAAAGAATCAGACAGCCA_0.9975_0.963	crRNA0765:765-787_CTGAAAGAATCAGACAGCCACTG_0.9971_0.953	crRNA0939:944-966_CAGCATGAATAAATGAGTGCATG_0.9968_0.951	crRNA1072:1077-1099_AGATGATATTCATTTAAGCAGGT_0.9966_0.948	crRNA1192:1216-1238_AACTAATAAGAGCAGAGATCTCC_0.996_0.933	crRNA2662:2740-2762_GTATAGTTTTCAAAGCAACCACC_0.9998_1	crRNA2663:2741-2763_AGTATAGTTTTCAAAGCAACCAC_0.9992_1	crRNA2763:2841-2863_AAAGATTTTATTATACCACACAC_0.9973_0.958	crRNA4702:5016-5038_AATATTTACAGGATGACACACCA_0.9964_0.944	crRNA2743:2821-2843_CACACAAAAAGCAATCGGTACAG_0.9962_0.935	crRNA2661:2739-2761_TATAGTTTTCAAAGCAACCACCA_0.9952_0.928	crRNA4220:4515-4537_GCCTGTATTTAGTACACAGCACA_0.995_0.927	crRNA2761:2839-2861_AGATTTTATTATACCACACACAC_0.9947_0.927	crRNA2762:2840-2862_AAGATTTTATTATACCACACACA_0.9945_0.924	crRNA3745:4001-4023_CACAGTGATATGCTCAAGGCCAG_0.9941_0.919
ENST00000371430.2	ENSG00000148690.10	OTTHUMG00000018776.1	-	FRA10AC1-201	FRA10AC1	1140	1-198	199-1140		crRNA105:126-148_CTTCTTTCCCGGCAGCTGCAGCG_0.9654_0.712	crRNA089:110-132_TGCAGCGACGACCCACGGCCTGA_0.9554_0.689	crRNA106:127-149_CCTTCTTTCCCGGCAGCTGCAGC_0.9498_0.672	crRNA028:49-71_ACAGCCTCGCCACAACCACCACC_0.9487_0.669	crRNA027:48-70_CAGCCTCGCCACAACCACCACCG_0.9476_0.668	crRNA026:47-69_AGCCTCGCCACAACCACCACCGC_0.9465_0.666	crRNA024:45-67_CCTCGCCACAACCACCACCGCCG_0.942_0.657	crRNA108:129-151_TTCCTTCTTTCCCGGCAGCTGCA_0.9376_0.641	crRNA107:128-150_TCCTTCTTTCCCGGCAGCTGCAG_0.9342_0.637	crRNA025:46-68_GCCTCGCCACAACCACCACCGCC_0.932_0.626	crRNA874:1095-1117_AATGATTATTAGTTTGAACCTGG_0.9989_0.852	crRNA187:208-230_AAATCAGAATCATAGCCTCCATG_0.9978_0.852	crRNA189:210-232_TAAAATCAGAATCATAGCCTCCA_0.9967_0.849	crRNA188:209-231_AAAATCAGAATCATAGCCTCCAT_0.9955_0.844	crRNA599:718-740_TCACAATATTTATTTCCACAGAA_0.9944_0.81	crRNA389:488-510_TGTCTTGTCATTTTCCCCCAAAC_0.9933_0.805	crRNA390:489-511_CTGTCTTGTCATTTTCCCCCAAA_0.9922_0.805	crRNA600:719-741_ATCACAATATTTATTTCCACAGA_0.9911_0.794	crRNA330:409-431_GTATGTCTTTGATAAGCATCCAT_0.99_0.784	crRNA622:761-783_ATAACCAAAATTAACTTCCCAAC_0.9889_0.782	NA	NA	NA	NA	NA	NA	NA	NA	NA	NA
ENST00000371431.3	ENSG00000186471.8	OTTHUMG00000022285.1	OTTHUMT00000058078.1	AKAP14-004	AKAP14	977	1-274	275-868	869-977	crRNA043:43-65_CATCCCTATGATATGCCAGTCAC_0.9829_0.813	crRNA081:81-103_AACAGTGGTGATAAGCCTCACAG_0.9806_0.807	crRNA113:113-135_CGAAGATGAGCTTACAGGGCCAT_0.967_0.766	crRNA083:83-105_AGAACAGTGGTGATAAGCCTCAC_0.9658_0.764	crRNA147:147-169_ATGGAATGTTTGCAAGTGCTAGC_0.9636_0.758	crRNA027:27-49_CAGTCACTGTGTTAAGCCTTCAG_0.9624_0.757	crRNA084:84-106_AAGAACAGTGGTGATAAGCCTCA_0.9567_0.748	crRNA026:26-48_AGTCACTGTGTTAAGCCTTCAGT_0.9453_0.736	crRNA042:42-64_ATCCCTATGATATGCCAGTCACT_0.9442_0.734	crRNA001:1-23_CTGAAGTCATTTACTCCTCACAA_0.9282_0.707	crRNA755:813-835_CATGAAACTATATTTGGCATCAG_0.9989_0.935	crRNA801:859-881_CATCCTGTAAGTATCAGACACGA_0.9977_0.919	crRNA802:860-882_ACATCCTGTAAGTATCAGACACG_0.9966_0.901	crRNA754:812-834_ATGAAACTATATTTGGCATCAGT_0.9954_0.898	crRNA388:407-429_ACAGCATAATTGATGACATCCTC_0.9943_0.871	crRNA656:714-736_AGAAACAACAATGGGTGCATCCG_0.9932_0.869	crRNA718:776-798_CAGTTTTCTCGAAAGCGAACCAT_0.992_0.854	crRNA657:715-737_AAGAAACAACAATGGGTGCATCC_0.9909_0.842	crRNA719:777-799_CCAGTTTTCTCGAAAGCGAACCA_0.9897_0.841	crRNA737:795-817_ATCAGTAAGATTCTTCTGCCAGT_0.9886_0.832	crRNA851:928-950_AAATATTCTGTGGTTTGACGTGC_0.9715_0.779	crRNA817:875-897_AAAAACAATCCTAAGACATCCTG_0.9419_0.734	crRNA849:926-948_ATATTCTGTGGTTTGACGTGCTG_0.9214_0.692	crRNA818:876-898_GAAAAACAATCCTAAGACATCCT_0.8713_0.642	crRNA816:874-896_AAAACAATCCTAAGACATCCTGT_0.8645_0.635	crRNA847:924-946_ATTCTGTGGTTTGACGTGCTGTA_0.8428_0.613	crRNA848:925-947_TATTCTGTGGTTTGACGTGCTGT_0.8405_0.61	crRNA819:877-899_AGAAAAACAATCCTAAGACATCC_0.8155_0.59	crRNA855:932-954_CAATAAATATTCTGTGGTTTGAC_0.7768_0.56	crRNA854:931-953_AATAAATATTCTGTGGTTTGACG_0.7654_0.544
ENST00000371432.3	ENSG00000124813.16	OTTHUMG00000014774.5	-	RUNX2-202	RUNX2	5634	1-400	401-1858	1859-5634	crRNA0246:246-268_GAAATCAAGTTTGATGAGGCCGA_0.9984_0.909	crRNA0245:245-267_AAATCAAGTTTGATGAGGCCGAC_0.9972_0.898	crRNA0244:244-266_AATCAAGTTTGATGAGGCCGACT_0.9966_0.891	crRNA0247:247-269_AGAAATCAAGTTTGATGAGGCCG_0.9952_0.872	crRNA0242:242-264_TCAAGTTTGATGAGGCCGACTGC_0.9506_0.716	crRNA0243:243-265_ATCAAGTTTGATGAGGCCGACTG_0.9484_0.709	crRNA0241:241-263_CAAGTTTGATGAGGCCGACTGCC_0.9205_0.657	crRNA0333:370-392_CCACAAGTTAGCGAAGTGGCCGG_0.9109_0.642	crRNA0248:248-270_GAGAAATCAAGTTTGATGAGGCC_0.9007_0.625	crRNA0332:369-391_CACAAGTTAGCGAAGTGGCCGGG_0.8945_0.618	crRNA1609:1731-1753_CAAATTTGGATTTAATAGCGTGC_0.9964_0.889	crRNA0742:827-849_TAATTTTCATCGTTACCCGCCAT_0.9962_0.883	crRNA0778:863-885_TTCATAACAGCAGAGGCATTCCG_0.9956_0.88	crRNA1721:1843-1865_AGGAATTTCAATATGGTCGCCAA_0.9946_0.867	crRNA0743:828-850_ATAATTTTCATCGTTACCCGCCA_0.9938_0.861	crRNA1508:1612-1634_CATAGTAGAGATATGGAGTGCTG_0.9928_0.858	crRNA1719:1841-1863_GAATTTCAATATGGTCGCCAAAC_0.9924_0.855	crRNA1722:1844-1866_GAGGAATTTCAATATGGTCGCCA_0.9914_0.851	crRNA1673:1795-1817_AATTCAAAACAGTTGGGGAACTG_0.9906_0.847	crRNA0747:832-854_CAGAATAATTTTCATCGTTACCC_0.99_0.844	crRNA2834:3128-3150_CAAGAGTCATAATTACCCCAAAG_0.9998_0.969	crRNA2280:2420-2442_AACAGTTCAGATGAGGACCTGCA_0.9996_0.928	crRNA2568:2822-2844_ATAAAGAGCACTTTTAGAGACCG_0.9994_0.926	crRNA2281:2421-2443_CAACAGTTCAGATGAGGACCTGC_0.9992_0.925	crRNA2444:2657-2679_GAAAACAACACATAGCCAAACGC_0.999_0.922	crRNA2283:2423-2445_CCCAACAGTTCAGATGAGGACCT_0.9988_0.916	crRNA3775:4126-4148_CACTTACAAATAAATGGACAGTG_0.9986_0.909	crRNA3858:4249-4271_TTTTAATTAAATAGGATGCAGCT_0.9982_0.909	crRNA4159:4682-4704_TTGTGCTACAAAGAGAACCACGC_0.998_0.908	crRNA3819:4190-4212_AATTGAAATGTGTAACCAGACAC_0.9978_0.905
ENST00000371435.2	ENSG00000064787.8	OTTHUMG00000032772.2	OTTHUMT00000259203.1	BCAS1-003	BCAS1	3020	1-118	119-1639	1640-3020	crRNA0069:69-91_TCTTCAGTCCCCTCGTGTCACCC_0.9674_0.758	crRNA0068:68-90_CTTCAGTCCCCTCGTGTCACCCG_0.9608_0.742	crRNA0067:67-89_TTCAGTCCCCTCGTGTCACCCGG_0.9343_0.677	crRNA0070:70-92_ATCTTCAGTCCCCTCGTGTCACC_0.9325_0.674	crRNA0066:66-88_TCAGTCCCCTCGTGTCACCCGGA_0.9293_0.668	crRNA0065:65-87_CAGTCCCCTCGTGTCACCCGGAG_0.9231_0.657	crRNA0071:71-93_TATCTTCAGTCCCCTCGTGTCAC_0.8908_0.611	crRNA0020:20-42_GTCTCCAGTGCGTGCTGCCCAGT_0.8847_0.606	crRNA0054:54-76_TGTCACCCGGAGCTGCTCCTGCA_0.8821_0.603	crRNA0060:60-82_CCCTCGTGTCACCCGGAGCTGCT_0.8741_0.598	crRNA1158:1233-1255_TTTCCAAAACAGTTTGCCCAGAG_0.9996_1	crRNA0382:382-404_AAAAACGAGATTTAGCAGCTGGT_0.9978_0.932	crRNA1159:1234-1256_TTTTCCAAAACAGTTTGCCCAGA_0.9946_0.878	crRNA1154:1229-1251_CAAAACAGTTTGCCCAGAGGCAG_0.988_0.823	crRNA1478:1572-1594_CACTTGAGCATCCAACATCCGCT_0.9855_0.814	crRNA1448:1542-1564_CAGGCCTTTAAAGAAGCCCCCAA_0.9739_0.775	crRNA0334:334-356_GATTCTTTCCGTTGGCATCCGCA_0.9721_0.77	crRNA1447:1541-1563_AGGCCTTTAAAGAAGCCCCCAAG_0.9703_0.763	crRNA1468:1562-1584_TCCAACATCCGCTTTGGTCCCAG_0.9645_0.752	crRNA1449:1543-1565_CCAGGCCTTTAAAGAAGCCCCCA_0.9612_0.744	crRNA2491:2695-2717_ATAATGTAAGATAGCAGAGACCA_0.9993_1	crRNA2304:2471-2493_CATCAATAACTTACAAGGACCCT_0.9989_0.956	crRNA2576:2780-2802_AGAACATTAGGAATGACAGACAC_0.9985_0.948	crRNA2490:2694-2716_TAATGTAAGATAGCAGAGACCAA_0.9982_0.945	crRNA1620:1714-1736_AGAAGAATATATACATGGAGCGT_0.9975_0.932	crRNA1618:1712-1734_AAGAATATATACATGGAGCGTGT_0.9971_0.913	crRNA2574:2778-2800_AACATTAGGAATGACAGACACAC_0.9967_0.899	crRNA2347:2514-2536_TCCCAAATCATTTTAAGCCCTCC_0.9964_0.891	crRNA2553:2757-2779_ACTTGAGATAAGTGTCAGACGGA_0.996_0.883	crRNA2346:2513-2535_CCCAAATCATTTTAAGCCCTCCC_0.9956_0.879
ENST00000371436.6	ENSG00000124813.16	OTTHUMG00000014774.5	OTTHUMT00000040756.3	RUNX2-004	RUNX2	1588		1-1500	1501-1588	NA	NA	NA	NA	NA	NA	NA	NA	NA	NA	crRNA0035:35-57_CCAAAAGAAGTTTTGCTGACATG_0.9993_0.893	crRNA1288:1373-1395_CAAATTTGGATTTAATAGCGTGC_0.9986_0.889	crRNA0421:469-491_TAATTTTCATCGTTACCCGCCAT_0.998_0.883	crRNA0457:505-527_TTCATAACAGCAGAGGCATTCCG_0.9973_0.88	crRNA1400:1485-1507_AGGAATTTCAATATGGTCGCCAA_0.9966_0.867	crRNA0034:34-56_CAAAAGAAGTTTTGCTGACATGG_0.9959_0.861	crRNA0422:470-492_ATAATTTTCATCGTTACCCGCCA_0.9953_0.861	crRNA1187:1254-1276_CATAGTAGAGATATGGAGTGCTG_0.9946_0.858	crRNA1398:1483-1505_GAATTTCAATATGGTCGCCAAAC_0.9939_0.855	crRNA1401:1486-1508_GAGGAATTTCAATATGGTCGCCA_0.9932_0.851	crRNA1455:1540-1562_TGTATATATTGATACGTGTGGGA_0.9264_0.629	crRNA1459:1544-1566_TATATGTATATATTGATACGTGT_0.8967_0.588	crRNA1452:1537-1559_ATATATTGATACGTGTGGGATGT_0.892_0.585	crRNA1457:1542-1564_TATGTATATATTGATACGTGTGG_0.8899_0.583	crRNA1460:1545-1567_ATATATGTATATATTGATACGTG_0.8845_0.578	crRNA1454:1539-1561_GTATATATTGATACGTGTGGGAT_0.869_0.562	crRNA1450:1535-1557_ATATTGATACGTGTGGGATGTGG_0.8683_0.562	crRNA1422:1507-1529_AGATACCACTGGGCCACTGCTGA_0.865_0.559	crRNA1453:1538-1560_TATATATTGATACGTGTGGGATG_0.8569_0.555	crRNA1451:1536-1558_TATATTGATACGTGTGGGATGTG_0.8366_0.536
ENST00000371437.4	ENSG00000125356.6	OTTHUMG00000022287.1	OTTHUMT00000058080.1	NDUFA1-001	NDUFA1	766	1-425	426-638	639-766	crRNA116:116-138_AGGACTCTAAAATGGCAGAGCAG_0.9985_0.939	crRNA113:113-135_ACTCTAAAATGGCAGAGCAGCTT_0.997_0.93	crRNA114:114-136_GACTCTAAAATGGCAGAGCAGCT_0.9941_0.922	crRNA115:115-137_GGACTCTAAAATGGCAGAGCAGC_0.9897_0.893	crRNA111:111-133_TCTAAAATGGCAGAGCAGCTTTC_0.9764_0.848	crRNA054:54-76_CTTTTCAAAAAGCCTGGGCGGAA_0.9616_0.779	crRNA108:108-130_AAAATGGCAGAGCAGCTTTCTCC_0.9513_0.736	crRNA271:271-293_ACGGAATCTGCTAGGGCACAAGA_0.9409_0.714	crRNA230:230-252_CTCGCAGTCCTCTTCCGTCAGTG_0.9276_0.678	crRNA273:273-295_CGACGGAATCTGCTAGGGCACAA_0.9261_0.675	crRNA448:459-481_GGAATCAACAAGCACACGCCCAT_0.9956_0.923	crRNA451:462-484_CCTGGAATCAACAAGCACACGCC_0.9926_0.904	crRNA447:458-480_GAATCAACAAGCACACGCCCATG_0.9911_0.897	crRNA556:587-609_CATAGTAACGATCAACTCCAGAG_0.9882_0.889	crRNA449:460-482_TGGAATCAACAAGCACACGCCCA_0.9867_0.887	crRNA504:535-557_GTGATACCCAAAATGAGCAACCC_0.9852_0.876	crRNA503:534-556_TGATACCCAAAATGAGCAACCCT_0.9838_0.871	crRNA452:463-485_TCCTGGAATCAACAAGCACACGC_0.9823_0.86	crRNA548:579-601_CGATCAACTCCAGAGATGCGCCT_0.9808_0.858	crRNA446:457-479_AATCAACAAGCACACGCCCATGA_0.9793_0.852	crRNA665:717-739_CTACATAACACATTGCATGCTAC_0.9749_0.843	crRNA639:691-713_ATACACTGTAACCTTCTAGCAGG_0.9631_0.779	crRNA666:718-740_ACTACATAACACATTGCATGCTA_0.9527_0.747	crRNA626:678-700_TTCTAGCAGGGGTAGATGGCCAT_0.9247_0.673	crRNA642:694-716_ATAATACACTGTAACCTTCTAGC_0.9069_0.65	crRNA640:692-714_AATACACTGTAACCTTCTAGCAG_0.9025_0.647	crRNA624:676-698_CTAGCAGGGGTAGATGGCCATAA_0.8671_0.603	crRNA625:677-699_TCTAGCAGGGGTAGATGGCCATA_0.8641_0.602	crRNA638:690-712_TACACTGTAACCTTCTAGCAGGG_0.8538_0.588	crRNA664:716-738_TACATAACACATTGCATGCTACA_0.8405_0.579
ENST00000371438.1	ENSG00000124813.16	OTTHUMG00000014774.5	OTTHUMT00000040755.2	RUNX2-003	RUNX2	5698	1-358	359-1924	1925-5698	crRNA0130:130-152_ATGAGCAAATATTTGAAGGACCT_0.9996_0.928	crRNA0189:189-211_TGTCAAGAAATTATGTAGCTGGT_0.9976_0.904	crRNA0190:190-212_CTGTCAAGAAATTATGTAGCTGG_0.9954_0.878	crRNA0127:127-149_AGCAAATATTTGAAGGACCTACT_0.9952_0.875	crRNA0128:128-150_GAGCAAATATTTGAAGGACCTAC_0.9891_0.843	crRNA0250:271-293_ACTGAAAATACAAACCATACCCA_0.9885_0.84	crRNA0251:272-294_AACTGAAAATACAAACCATACCC_0.9827_0.814	crRNA0245:266-288_AAATACAAACCATACCCAAACCT_0.9792_0.805	crRNA0096:96-118_ATAGACTGTGGTTAGAGAGCACT_0.9776_0.799	crRNA0129:129-151_TGAGCAAATATTTGAAGGACCTA_0.9774_0.799	crRNA0349:393-415_CCAAAAGAAGTTTTGCTGACATG_0.9966_0.892	crRNA1668:1797-1819_CAAATTTGGATTTAATAGCGTGC_0.9964_0.889	crRNA0735:827-849_TAATTTTCATCGTTACCCGCCAT_0.9962_0.883	crRNA0771:863-885_TTCATAACAGCAGAGGCATTCCG_0.9956_0.88	crRNA1780:1909-1931_AGGAATTTCAATATGGTCGCCAA_0.9944_0.867	crRNA0736:828-850_ATAATTTTCATCGTTACCCGCCA_0.9937_0.861	crRNA1567:1678-1700_CATAGTAGAGATATGGAGTGCTG_0.9927_0.858	crRNA0348:392-414_CAAAAGAAGTTTTGCTGACATGG_0.9923_0.857	crRNA1778:1907-1929_GAATTTCAATATGGTCGCCAAAC_0.9921_0.855	crRNA1781:1910-1932_GAGGAATTTCAATATGGTCGCCA_0.9911_0.851	crRNA2893:3194-3216_CAAGAGTCATAATTACCCCAAAG_0.9998_0.969	crRNA2339:2486-2508_AACAGTTCAGATGAGGACCTGCA_0.9994_0.928	crRNA2627:2888-2910_ATAAAGAGCACTTTTAGAGACCG_0.9992_0.926	crRNA2340:2487-2509_CAACAGTTCAGATGAGGACCTGC_0.999_0.925	crRNA2503:2723-2745_GAAAACAACACATAGCCAAACGC_0.9988_0.922	crRNA2342:2489-2511_CCCAACAGTTCAGATGAGGACCT_0.9986_0.916	crRNA3834:4192-4214_CACTTACAAATAAATGGACAGTG_0.9984_0.909	crRNA3917:4315-4337_TTTTAATTAAATAGGATGCAGCT_0.9982_0.909	crRNA4218:4748-4770_TTGTGCTACAAAGAGAACCACGC_0.998_0.908	crRNA3878:4256-4278_AATTGAAATGTGTAACCAGACAC_0.9978_0.905
ENST00000371440.3	ENSG00000064787.8	OTTHUMG00000032772.2	-	BCAS1-201	BCAS1	2183	1-338	339-2183		crRNA0048:48-70_CCAATAAAAACTGAGCACCTGAC_0.998_0.883	crRNA0052:52-74_AACTCCAATAAAAACTGAGCACC_0.9976_0.882	crRNA0051:51-73_ACTCCAATAAAAACTGAGCACCT_0.9966_0.871	crRNA0053:53-75_CAACTCCAATAAAAACTGAGCAC_0.9961_0.858	crRNA0049:49-71_TCCAATAAAAACTGAGCACCTGA_0.9941_0.841	crRNA0158:158-180_GCTGAATACACAGAGCAGGGCAA_0.9927_0.824	crRNA0050:50-72_CTCCAATAAAAACTGAGCACCTG_0.9907_0.798	crRNA0156:156-178_TGAATACACAGAGCAGGGCAAAC_0.9902_0.792	crRNA0037:37-59_TGAGCACCTGACTCCTCTCGCAT_0.9863_0.763	crRNA0154:154-176_AATACACAGAGCAGGGCAAACAC_0.9858_0.761	crRNA1494:1588-1610_TTTCCAAAACAGTTTGCCCAGAG_0.9995_1	crRNA0602:602-624_AAAAACGAGATTTAGCAGCTGGT_0.999_0.932	crRNA1276:1370-1392_TAAAGAATTTTCTAAAGGCGAGT_0.9985_0.923	crRNA1277:1371-1393_CTAAAGAATTTTCTAAAGGCGAG_0.9971_0.872	crRNA1495:1589-1611_TTTTCCAAAACAGTTTGCCCAGA_0.9956_0.852	crRNA1649:1762-1784_TGTCATTTGTCTGAGAAACGCCA_0.9951_0.848	crRNA1490:1584-1606_CAAAACAGTTTGCCCAGAGGCAG_0.9946_0.841	crRNA1273:1367-1389_AGAATTTTCTAAAGGCGAGTCCT_0.9937_0.837	crRNA1646:1759-1781_CATTTGTCTGAGAAACGCCATCA_0.9932_0.833	crRNA1645:1758-1780_ATTTGTCTGAGAAACGCCATCAG_0.9922_0.824	NA	NA	NA	NA	NA	NA	NA	NA	NA	NA
ENST00000371442.2	ENSG00000125352.4	OTTHUMG00000022283.1	OTTHUMT00000058071.1	RNF113A-001	RNF113A	1295	1-215	216-1247	1248-1295	crRNA0099:104-126_TCGAAGCAAAAGACACTGACGGA_0.9951_0.847	crRNA0098:103-125_CGAAGCAAAAGACACTGACGGAA_0.9886_0.798	crRNA0100:105-127_GTCGAAGCAAAAGACACTGACGG_0.9675_0.738	crRNA0147:152-174_TGCACTTGGCCCCTGCACGTCAC_0.9349_0.678	crRNA0102:107-129_GAGTCGAAGCAAAAGACACTGAC_0.9341_0.677	crRNA0089:94-116_AGACACTGACGGAAGAGGACTGC_0.93_0.672	crRNA0087:92-114_ACACTGACGGAAGAGGACTGCGA_0.9276_0.669	crRNA0090:95-117_AAGACACTGACGGAAGAGGACTG_0.9219_0.663	crRNA0148:153-175_TTGCACTTGGCCCCTGCACGTCA_0.9178_0.658	crRNA0095:100-122_AGCAAAAGACACTGACGGAAGAG_0.9097_0.652	crRNA0476:500-522_TGGATTTATAAACCACGCCGAGA_0.9992_0.914	crRNA1017:1041-1063_TCGCAGAAATAATGCCTGCACTT_0.9984_0.901	crRNA0904:928-950_CTCATAGACACCATAGCGACCCT_0.9976_0.888	crRNA1222:1246-1268_AATTTAAGAATTATGGGAAACCT_0.9967_0.883	crRNA1018:1042-1064_CTCGCAGAAATAATGCCTGCACT_0.9959_0.873	crRNA0903:927-949_TCATAGACACCATAGCGACCCTC_0.9943_0.836	crRNA0902:926-948_CATAGACACCATAGCGACCCTCA_0.9935_0.834	crRNA0901:925-947_ATAGACACCATAGCGACCCTCAT_0.9927_0.821	crRNA1200:1224-1246_TAAGTAATGGGAATTGCATCCTC_0.9919_0.812	crRNA1019:1043-1065_TCTCGCAGAAATAATGCCTGCAC_0.991_0.812	crRNA1225:1249-1271_TTAAATTTAAGAATTATGGGAAA_0.4264_0.421	crRNA1226:1250-1272_TTTAAATTTAAGAATTATGGGAA_0.3564_0.395	crRNA1227:1251-1273_TTTTAAATTTAAGAATTATGGGA_0.3312_0.383	crRNA1228:1272-1294_CAAAAGAACAAAACGTTTATTTT_0.0065_0.122	crRNA1229:1273-1295_CCAAAAGAACAAAACGTTTATTT_0.0016_0.094	NA	NA	NA	NA	NA
ENST00000371443.5	ENSG00000182154.7	OTTHUMG00000020987.1	OTTHUMT00000055327.1	MRPL41-001	MRPL41	1262	1-788	789-1202	1203-1262	crRNA0077:77-99_TAATCAATAATCTTGGACCCAGC_0.9991_0.924	crRNA0076:76-98_AATCAATAATCTTGGACCCAGCA_0.9982_0.916	crRNA0075:75-97_ATCAATAATCTTGGACCCAGCAC_0.9973_0.9	crRNA0078:78-100_TTAATCAATAATCTTGGACCCAG_0.9964_0.899	crRNA0074:74-96_TCAATAATCTTGGACCCAGCACG_0.9945_0.859	crRNA0073:73-95_CAATAATCTTGGACCCAGCACGT_0.9918_0.811	crRNA0079:79-101_ATTAATCAATAATCTTGGACCCA_0.9909_0.796	crRNA0072:72-94_AATAATCTTGGACCCAGCACGTC_0.98_0.697	crRNA0080:80-102_AATTAATCAATAATCTTGGACCC_0.9791_0.693	crRNA0357:375-397_CACTGCCTGTGTTCGTCCGCCAG_0.9782_0.688	crRNA0789:928-950_CTTGATCTGCACGAACCTCCAGC_0.9936_0.834	crRNA0798:937-959_GACCATCTCCTTGATCTGCACGA_0.9891_0.785	crRNA0784:923-945_TCTGCACGAACCTCCAGCCCGAG_0.9882_0.749	crRNA0692:830-852_TCCACTTGCTCATTCGGTCCGCA_0.9873_0.743	crRNA0693:831-853_GTCCACTTGCTCATTCGGTCCGC_0.9864_0.727	crRNA0790:929-951_CCTTGATCTGCACGAACCTCCAG_0.9854_0.719	crRNA0691:829-851_CCACTTGCTCATTCGGTCCGCAC_0.9845_0.715	crRNA0785:924-946_ATCTGCACGAACCTCCAGCCCGA_0.9836_0.714	crRNA0791:930-952_TCCTTGATCTGCACGAACCTCCA_0.9827_0.71	crRNA0689:827-849_ACTTGCTCATTCGGTCCGCACCC_0.9818_0.707	crRNA1082:1223-1245_TAATAGAAATGAGATGAGGGCAG_0.9955_0.889	crRNA1081:1222-1244_AATAGAAATGAGATGAGGGCAGG_0.9927_0.817	crRNA1080:1221-1243_ATAGAAATGAGATGAGGGCAGGC_0.99_0.788	crRNA1084:1225-1247_TTTAATAGAAATGAGATGAGGGC_0.9745_0.675	crRNA1083:1224-1246_TTAATAGAAATGAGATGAGGGCA_0.9727_0.667	crRNA1076:1217-1239_AAATGAGATGAGGGCAGGCCGCC_0.9718_0.665	crRNA1078:1219-1241_AGAAATGAGATGAGGGCAGGCCG_0.9618_0.626	crRNA1086:1227-1249_CGTTTAATAGAAATGAGATGAGG_0.9609_0.626	crRNA1079:1220-1242_TAGAAATGAGATGAGGGCAGGCC_0.96_0.622	crRNA1087:1228-1250_GCGTTTAATAGAAATGAGATGAG_0.9527_0.602
ENST00000371445.3	ENSG00000143006.7	OTTHUMG00000008080.1	OTTHUMT00000022110.1	DMRTB1-001	DMRTB1	1910	1-55	56-1084	1085-1910	crRNA0022:22-44_GCCTTCGTAACACAACCACCACC_0.9943_0.8	crRNA0025:25-47_TCAGCCTTCGTAACACAACCACC_0.9926_0.793	crRNA0019:19-41_TTCGTAACACAACCACCACCTCT_0.9875_0.77	crRNA0018:18-40_TCGTAACACAACCACCACCTCTG_0.9847_0.762	crRNA0023:23-45_AGCCTTCGTAACACAACCACCAC_0.983_0.754	crRNA0021:21-43_CCTTCGTAACACAACCACCACCT_0.9813_0.752	crRNA0020:20-42_CTTCGTAACACAACCACCACCTC_0.9728_0.722	crRNA0024:24-46_CAGCCTTCGTAACACAACCACCA_0.9694_0.712	crRNA0017:17-39_CGTAACACAACCACCACCTCTGG_0.9688_0.712	crRNA0026:26-48_GTCAGCCTTCGTAACACAACCAC_0.9592_0.672	crRNA0915:983-1005_TTGTCAGTATCAAACAGGACGGT_0.9955_0.808	crRNA0910:978-1000_AGTATCAAACAGGACGGTCAGTG_0.9949_0.806	crRNA0203:203-225_TTGAGCACCTTCTGCGCGGCCAT_0.9921_0.788	crRNA0912:980-1002_TCAGTATCAAACAGGACGGTCAG_0.9915_0.781	crRNA0055:55-77_TGCGCACCATTTTGTCGGCCATT_0.9887_0.773	crRNA0911:979-1001_CAGTATCAAACAGGACGGTCAGT_0.987_0.769	crRNA0914:982-1004_TGTCAGTATCAAACAGGACGGTC_0.9858_0.767	crRNA0056:56-78_GTGCGCACCATTTTGTCGGCCAT_0.9841_0.76	crRNA0916:984-1006_CTTGTCAGTATCAAACAGGACGG_0.9807_0.75	crRNA0204:204-226_CTTGAGCACCTTCTGCGCGGCCA_0.9762_0.728	crRNA1752:1877-1899_CATTTTATTTCAATAGCCAACTG_0.9994_0.917	crRNA1663:1788-1810_ATCAGTGCTTATGAACAGCCTAC_0.9989_0.909	crRNA1751:1876-1898_ATTTTATTTCAATAGCCAACTGT_0.9983_0.902	crRNA1666:1791-1813_TGCATCAGTGCTTATGAACAGCC_0.9977_0.848	crRNA1665:1790-1812_GCATCAGTGCTTATGAACAGCCT_0.9972_0.848	crRNA1720:1845-1867_AAGAAACTGTTCATGTCACAGGT_0.9966_0.835	crRNA1283:1369-1391_TCCAATAAATGGTAGTGTAACCC_0.996_0.825	crRNA1352:1438-1460_CTGAAATAGATGGTGCCTCCTGT_0.9938_0.8	crRNA1721:1846-1868_GAAGAAACTGTTCATGTCACAGG_0.9932_0.796	crRNA1091:1177-1199_GCCATCTATGCTATCAACCTCCT_0.9909_0.778
ENST00000371447.3	ENSG00000095464.9	OTTHUMG00000018775.2	OTTHUMT00000049437.1	PDE6C-001	PDE6C	3307	1-138	139-2715	2716-3307	crRNA0097:97-119_CGTTTGTTCAGAAAGGACGACCT_0.9542_0.772	crRNA0088:88-110_AGAAAGGACGACCTTCAGAGCAC_0.9281_0.722	crRNA0096:96-118_GTTTGTTCAGAAAGGACGACCTT_0.9252_0.718	crRNA0099:99-121_TGCGTTTGTTCAGAAAGGACGAC_0.9205_0.707	crRNA0091:91-113_TTCAGAAAGGACGACCTTCAGAG_0.9176_0.702	crRNA0094:94-116_TTGTTCAGAAAGGACGACCTTCA_0.9169_0.701	crRNA0093:93-115_TGTTCAGAAAGGACGACCTTCAG_0.9087_0.69	crRNA0098:98-120_GCGTTTGTTCAGAAAGGACGACC_0.9054_0.684	crRNA0086:86-108_AAAGGACGACCTTCAGAGCACTA_0.8965_0.674	crRNA0082:82-104_GACGACCTTCAGAGCACTACCTG_0.8928_0.671	crRNA1138:1175-1197_AGCAACATATGTTGGCAACCCAC_0.9997_1	crRNA1139:1176-1198_CAGCAACATATGTTGGCAACCCA_0.9993_0.994	crRNA1140:1177-1199_TCAGCAACATATGTTGGCAACCC_0.999_0.992	crRNA1776:1850-1872_CAGCAAAGTAAACATGGTCTGCC_0.9987_0.98	crRNA2205:2299-2321_GTAATAGCAGACAAGTCACATGC_0.9984_0.979	crRNA1777:1851-1873_TCAGCAAAGTAAACATGGTCTGC_0.9977_0.948	crRNA1240:1277-1299_AACATTCTTAATGACCCAACCAG_0.9974_0.946	crRNA1663:1737-1759_GTACTTTGAATTTCTCCACCACA_0.997_0.934	crRNA1390:1427-1449_GTCAGTATTTAAAAGAGACCATC_0.9967_0.931	crRNA1242:1279-1301_AAAACATTCTTAATGACCCAACC_0.9964_0.928	crRNA2718:2927-2949_AATTTAAAATAAATTGGCACCAA_0.998_0.966	crRNA2717:2926-2948_ATTTAAAATAAATTGGCACCAAA_0.9954_0.925	crRNA3011:3263-3285_ATTAAGACTAAAATGAGGTCACA_0.9937_0.914	crRNA3012:3264-3286_AATTAAGACTAAAATGAGGTCAC_0.9931_0.907	crRNA2879:3131-3153_GCAAACCAAGTTGAGAGGCCTCC_0.9921_0.901	crRNA2793:3045-3067_ACATTTCTATTGGTTAAGCACCC_0.9918_0.9	crRNA2573:2725-2747_TGATATTTGAAGTTTAGACCAGT_0.9901_0.893	crRNA3009:3261-3283_TAAGACTAAAATGAGGTCACATG_0.9875_0.873	crRNA2572:2724-2746_GATATTTGAAGTTTAGACCAGTT_0.9871_0.872	crRNA2880:3132-3154_TGCAAACCAAGTTGAGAGGCCTC_0.9868_0.868
ENST00000371454.2	ENSG00000157193.10	OTTHUMG00000008924.2	OTTHUMT00000024700.1	LRP8-002	LRP8	3322	1-142	143-2857	2858-3322	crRNA0040:67-89_CGCGTCTCAGCCCTCCGAGTCCT_0.8527_0.59	crRNA0039:66-88_GCGTCTCAGCCCTCCGAGTCCTT_0.8172_0.565	crRNA0034:61-83_TCAGCCCTCCGAGTCCTTGCCGC_0.8078_0.559	crRNA0035:62-84_CTCAGCCCTCCGAGTCCTTGCCG_0.8062_0.558	crRNA0041:68-90_CCGCGTCTCAGCCCTCCGAGTCC_0.7539_0.525	crRNA0043:70-92_CGCCGCGTCTCAGCCCTCCGAGT_0.751_0.523	crRNA0038:65-87_CGTCTCAGCCCTCCGAGTCCTTG_0.7335_0.515	crRNA0037:64-86_GTCTCAGCCCTCCGAGTCCTTGC_0.7258_0.51	crRNA0044:71-93_CCGCCGCGTCTCAGCCCTCCGAG_0.7122_0.504	crRNA0033:60-82_CAGCCCTCCGAGTCCTTGCCGCG_0.707_0.501	crRNA1766:1874-1896_CATTCAATATTGTCTGACACCAG_0.9997_0.95	crRNA1702:1792-1814_CAGACCAATACATGAACCCTCGC_0.9994_0.942	crRNA1701:1791-1813_AGACCAATACATGAACCCTCGCA_0.999_0.942	crRNA1765:1873-1895_ATTCAATATTGTCTGACACCAGT_0.9987_0.936	crRNA1700:1790-1812_GACCAATACATGAACCCTCGCAG_0.9984_0.917	crRNA1171:1261-1283_TGCACTCATCAATGTCGCCACAG_0.9981_0.906	crRNA1767:1875-1897_CCATTCAATATTGTCTGACACCA_0.9974_0.895	crRNA1703:1793-1815_TCAGACCAATACATGAACCCTCG_0.9971_0.895	crRNA1856:1964-1986_CCACTGAAGTCAATGCTGGACAG_0.9968_0.888	crRNA1172:1262-1284_TTGCACTCATCAATGTCGCCACA_0.9964_0.887	crRNA2993:3123-3145_ATCATGTTAGTCAGCAGTAGCCA_0.9977_0.897	crRNA2803:2911-2933_TCATCCAGTCATACACCATCCAG_0.9961_0.882	crRNA2827:2935-2957_ACAGACCCATATATAGAAACCCA_0.9958_0.879	crRNA2839:2947-2969_ACATACACTCACACAGACCCATA_0.9952_0.843	crRNA2802:2910-2932_CATCCAGTCATACACCATCCAGA_0.9948_0.842	crRNA2840:2948-2970_CACATACACTCACACAGACCCAT_0.9945_0.841	crRNA2765:2873-2895_ACTGAATTCCATGAGGCACGAAG_0.9935_0.836	crRNA2841:2949-2971_ACACATACACTCACACAGACCCA_0.9926_0.831	crRNA3093:3286-3308_TACTTATGTTGATGGATAGCCAC_0.9913_0.822	crRNA3042:3172-3194_TAAATGATGAGTAAGGTACTGTG_0.9906_0.82
ENST00000371457.1	ENSG00000130653.11	OTTHUMG00000020990.8	OTTHUMT00000055336.1	PNPLA7-001	PNPLA7	3376	1-163	164-2935	2936-3376	crRNA0138:138-160_CAGATCAGAAGTGGCACTGCCTG_0.9829_0.75	crRNA0139:139-161_CCAGATCAGAAGTGGCACTGCCT_0.9756_0.722	crRNA0053:53-75_ATCTGTTTGCGAATGGAAGGCGC_0.9585_0.681	crRNA0140:140-162_CCCAGATCAGAAGTGGCACTGCC_0.9515_0.67	crRNA0141:141-163_CCCCAGATCAGAAGTGGCACTGC_0.9305_0.639	crRNA0052:52-74_TCTGTTTGCGAATGGAAGGCGCG_0.9107_0.618	crRNA0055:55-77_AGATCTGTTTGCGAATGGAAGGC_0.8774_0.589	crRNA0054:54-76_GATCTGTTTGCGAATGGAAGGCG_0.871_0.584	crRNA0137:137-159_AGATCAGAAGTGGCACTGCCTGG_0.8588_0.575	crRNA0051:51-73_CTGTTTGCGAATGGAAGGCGCGG_0.7534_0.509	crRNA1041:1041-1063_ACCCAAGAGATGAATCAGCCGAG_0.9994_0.9	crRNA1040:1040-1062_CCCAAGAGATGAATCAGCCGAGT_0.9991_0.9	crRNA0373:373-395_CCAACAGAGATGAGTCTTCCAGC_0.9988_0.897	crRNA2456:2457-2479_GTCACTGCTCTTCACCACCTCCA_0.9979_0.852	crRNA0372:372-394_CAACAGAGATGAGTCTTCCAGCT_0.9973_0.847	crRNA0374:374-396_TCCAACAGAGATGAGTCTTCCAG_0.997_0.841	crRNA2458:2459-2481_TAGTCACTGCTCTTCACCACCTC_0.9963_0.838	crRNA2717:2737-2759_AGTCAGATTCGTCATCCACCATG_0.996_0.831	crRNA2457:2458-2480_AGTCACTGCTCTTCACCACCTCC_0.9945_0.82	crRNA2454:2455-2477_CACTGCTCTTCACCACCTCCAGC_0.9942_0.813	crRNA3263:3337-3359_TTTATTGAAACATCACACGGCAG_0.9997_0.904	crRNA3265:3339-3361_CCTTTATTGAAACATCACACGGC_0.9985_0.878	crRNA3260:3334-3356_ATTGAAACATCACACGGCAGCAT_0.9982_0.853	crRNA3261:3335-3357_TATTGAAACATCACACGGCAGCA_0.9976_0.847	crRNA3058:3078-3100_CTGGTACAAAGAAGAGGCCCAGA_0.9966_0.839	crRNA3052:3072-3094_CAAAGAAGAGGCCCAGAGAACCC_0.9957_0.83	crRNA3262:3336-3358_TTATTGAAACATCACACGGCAGC_0.9954_0.821	crRNA3264:3338-3360_CTTTATTGAAACATCACACGGCA_0.9951_0.821	crRNA3266:3340-3362_ACCTTTATTGAAACATCACACGG_0.9948_0.821	crRNA3258:3332-3354_TGAAACATCACACGGCAGCATCA_0.9933_0.804
ENST00000371458.1	ENSG00000196284.9	OTTHUMG00000014773.5	OTTHUMT00000040752.2	SUPT3H-004	SUPT3H	728	1-357	358-684	685-728	crRNA141:141-163_CCTGGAAATAAAGTTGGTGCTGT_0.9854_0.808	crRNA134:134-156_ATAAAGTTGGTGCTGTTACGGGC_0.9767_0.768	crRNA296:316-338_ATCTCCATACTGCTGCAGTCCAA_0.9752_0.759	crRNA140:140-162_CTGGAAATAAAGTTGGTGCTGTT_0.9738_0.758	crRNA167:167-189_AAGTTCTCAGCCCTGCTCACCAG_0.9694_0.746	crRNA136:136-158_AAATAAAGTTGGTGCTGTTACGG_0.9679_0.727	crRNA135:135-157_AATAAAGTTGGTGCTGTTACGGG_0.9665_0.725	crRNA292:312-334_CCATACTGCTGCAGTCCAACCAG_0.9548_0.709	crRNA168:168-190_AAAGTTCTCAGCCCTGCTCACCA_0.9475_0.693	crRNA291:311-333_CATACTGCTGCAGTCCAACCAGT_0.9446_0.684	crRNA329:349-371_GCTAAGATTTCCATTGCGACAAC_0.9985_0.958	crRNA384:404-426_CCTCACAAGAAGAGCCAGATCCA_0.9971_0.92	crRNA368:388-410_AGATCCACTAACTGTGCCACAGT_0.9956_0.915	crRNA383:403-425_CTCACAAGAAGAGCCAGATCCAC_0.9942_0.898	crRNA369:389-411_CAGATCCACTAACTGTGCCACAG_0.9927_0.896	crRNA328:348-370_CTAAGATTTCCATTGCGACAACA_0.9913_0.877	crRNA333:353-375_ATATGCTAAGATTTCCATTGCGA_0.9898_0.857	crRNA388:408-430_CTTGCCTCACAAGAAGAGCCAGA_0.9883_0.815	crRNA382:402-424_TCACAAGAAGAGCCAGATCCACT_0.9869_0.81	crRNA370:390-412_CCAGATCCACTAACTGTGCCACA_0.984_0.805	crRNA674:694-716_CCTTTCCTGTTGTTGCAGGCACA_0.9271_0.66	crRNA673:693-715_CTTTCCTGTTGTTGCAGGCACAT_0.9009_0.623	crRNA675:695-717_GCCTTTCCTGTTGTTGCAGGCAC_0.8353_0.562	crRNA671:691-713_TTCCTGTTGTTGCAGGCACATCA_0.8251_0.55	crRNA672:692-714_TTTCCTGTTGTTGCAGGCACATC_0.8149_0.545	crRNA670:690-712_TCCTGTTGTTGCAGGCACATCAC_0.7711_0.513	crRNA667:687-709_TGTTGTTGCAGGCACATCACAGT_0.7391_0.495	crRNA678:698-720_ATTGCCTTTCCTGTTGTTGCAGG_0.7128_0.479	crRNA677:697-719_TTGCCTTTCCTGTTGTTGCAGGC_0.7114_0.478	crRNA679:699-721_CATTGCCTTTCCTGTTGTTGCAG_0.6822_0.463
ENST00000371459.1	ENSG00000196284.9	OTTHUMG00000014773.5	OTTHUMT00000106911.2	SUPT3H-006	SUPT3H	2091	1-166	167-1120	1121-2091	crRNA0008:8-30_TGTAGAAAGGGAAAAGGTGACTC_0.9029_0.659	crRNA0003:3-25_AAAGGGAAAAGGTGACTCGGCTG_0.8593_0.601	crRNA0006:6-28_TAGAAAGGGAAAAGGTGACTCGG_0.8544_0.595	crRNA0007:7-29_GTAGAAAGGGAAAAGGTGACTCG_0.8534_0.594	crRNA0002:2-24_AAGGGAAAAGGTGACTCGGCTGT_0.8455_0.587	crRNA0136:136-158_TAAGAACCCTTGGAGGCACTGCT_0.84_0.581	crRNA0138:138-160_TTTAAGAACCCTTGGAGGCACTG_0.8262_0.573	crRNA0005:5-27_AGAAAGGGAAAAGGTGACTCGGC_0.8217_0.568	crRNA0004:4-26_GAAAGGGAAAAGGTGACTCGGCT_0.8143_0.561	crRNA0135:135-157_AAGAACCCTTGGAGGCACTGCTG_0.8093_0.558	crRNA0769:809-831_GCTAAGATTTCCATTGCGACAAC_0.997_0.958	crRNA0824:864-886_CCTCACAAGAAGAGCCAGATCCA_0.995_0.92	crRNA0808:848-870_AGATCCACTAACTGTGCCACAGT_0.9931_0.915	crRNA0823:863-885_CTCACAAGAAGAGCCAGATCCAC_0.9916_0.898	crRNA0809:849-871_CAGATCCACTAACTGTGCCACAG_0.9906_0.896	crRNA0768:808-830_CTAAGATTTCCATTGCGACAACA_0.9876_0.877	crRNA0558:578-600_TCAATAGAGTTGAGGAAGTCCTG_0.9842_0.861	crRNA0516:536-558_TTCGCATTATTGCTGCCACTCAA_0.9837_0.86	crRNA0559:579-601_GTCAATAGAGTTGAGGAAGTCCT_0.9832_0.858	crRNA0773:813-835_ATATGCTAAGATTTCCATTGCGA_0.9827_0.857	crRNA1269:1309-1331_GCCATTAATTAGCTGAACAGCCC_0.9995_0.987	crRNA1267:1307-1329_CATTAATTAGCTGAACAGCCCAT_0.999_0.982	crRNA1895:1939-1961_TAACAGCAAGAAATTACCCAGCC_0.9985_0.968	crRNA1893:1937-1959_ACAGCAAGAAATTACCCAGCCCA_0.998_0.968	crRNA1270:1310-1332_TGCCATTAATTAGCTGAACAGCC_0.9975_0.962	crRNA1268:1308-1330_CCATTAATTAGCTGAACAGCCCA_0.9965_0.95	crRNA1894:1938-1960_AACAGCAAGAAATTACCCAGCCC_0.996_0.948	crRNA1892:1936-1958_CAGCAAGAAATTACCCAGCCCAC_0.9955_0.936	crRNA1191:1231-1253_TTGAAAGTCACAACAGACCAGCC_0.9946_0.92	crRNA1189:1229-1251_GAAAGTCACAACAGACCAGCCCA_0.9941_0.92
ENST00000371460.1	ENSG00000196284.9	OTTHUMG00000014773.5	OTTHUMT00000106910.3	SUPT3H-005	SUPT3H	2389	1-318	319-1305	1306-2389	crRNA0286:286-308_AGAAAAGCCACAGTGCTACAGCT_0.986_0.872	crRNA0287:287-309_GAGAAAAGCCACAGTGCTACAGC_0.9772_0.839	crRNA0295:295-317_AGTCCATGGAGAAAAGCCACAGT_0.9658_0.789	crRNA0294:294-316_GTCCATGGAGAAAAGCCACAGTG_0.9584_0.764	crRNA0175:175-197_TAGACATTGGACTAGCTGCCGTA_0.9483_0.737	crRNA0285:285-307_GAAAAGCCACAGTGCTACAGCTG_0.9435_0.727	crRNA0291:291-313_CATGGAGAAAAGCCACAGTGCTA_0.9405_0.721	crRNA0227:227-249_GTTGCAAAGCTTATAGACTTCCC_0.9313_0.699	crRNA0289:289-311_TGGAGAAAAGCCACAGTGCTACA_0.9295_0.696	crRNA0176:176-198_GTAGACATTGGACTAGCTGCCGT_0.9282_0.695	crRNA0954:994-1016_GCTAAGATTTCCATTGCGACAAC_0.9974_0.958	crRNA1009:1049-1071_CCTCACAAGAAGAGCCAGATCCA_0.9956_0.92	crRNA0993:1033-1055_AGATCCACTAACTGTGCCACAGT_0.9939_0.915	crRNA1008:1048-1070_CTCACAAGAAGAGCCAGATCCAC_0.9921_0.898	crRNA0994:1034-1056_CAGATCCACTAACTGTGCCACAG_0.9908_0.896	crRNA0447:447-469_CATCACCTAAAGAATACCTGCCA_0.9899_0.887	crRNA0445:445-467_TCACCTAAAGAATACCTGCCAGA_0.9882_0.881	crRNA0319:319-341_AACGTTGTTCCAAAGACCACCAT_0.9877_0.88	crRNA0953:993-1015_CTAAGATTTCCATTGCGACAACA_0.9869_0.877	crRNA0321:321-343_AGAACGTTGTTCCAAAGACCACC_0.9838_0.864	crRNA1454:1494-1516_GCCATTAATTAGCTGAACAGCCC_0.9996_0.987	crRNA1452:1492-1514_CATTAATTAGCTGAACAGCCCAT_0.9991_0.982	crRNA2080:2124-2146_TAACAGCAAGAAATTACCCAGCC_0.9987_0.968	crRNA2078:2122-2144_ACAGCAAGAAATTACCCAGCCCA_0.9982_0.968	crRNA1455:1495-1517_TGCCATTAATTAGCTGAACAGCC_0.9978_0.962	crRNA1453:1493-1515_CCATTAATTAGCTGAACAGCCCA_0.9969_0.95	crRNA2079:2123-2145_AACAGCAAGAAATTACCCAGCCC_0.9965_0.948	crRNA2077:2121-2143_CAGCAAGAAATTACCCAGCCCAC_0.9961_0.936	crRNA1376:1416-1438_TTGAAAGTCACAACAGACCAGCC_0.9952_0.92	crRNA1374:1414-1436_GAAAGTCACAACAGACCAGCCCA_0.9947_0.92
ENST00000371461.2	ENSG00000196284.9	OTTHUMG00000014773.5	-	SUPT3H-202	SUPT3H	987		1-987		NA	NA	NA	NA	NA	NA	NA	NA	NA	NA	crRNA636:676-698_GCTAAGATTTCCATTGCGACAAC_0.9989_0.958	crRNA691:731-753_CCTCACAAGAAGAGCCAGATCCA_0.9978_0.92	crRNA675:715-737_AGATCCACTAACTGTGCCACAGT_0.9968_0.915	crRNA690:730-752_CTCACAAGAAGAGCCAGATCCAC_0.9957_0.898	crRNA676:716-738_CAGATCCACTAACTGTGCCACAG_0.9946_0.896	crRNA129:129-151_CATCACCTAAAGAATACCTGCCA_0.9935_0.887	crRNA127:127-149_TCACCTAAAGAATACCTGCCAGA_0.9924_0.881	crRNA635:675-697_CTAAGATTTCCATTGCGACAACA_0.9914_0.877	crRNA001:1-23_AACGTTGTTCCAAAGACCACCAT_0.9903_0.863	crRNA425:445-467_TCAATAGAGTTGAGGAAGTCCTG_0.9892_0.861	NA	NA	NA	NA	NA	NA	NA	NA	NA	NA
ENST00000371464.3	ENSG00000138207.8	OTTHUMG00000018773.2	OTTHUMT00000049429.1	RBP4-001	RBP4	1068	1-74	75-680	681-1068	crRNA0052:52-74_CTTGCCCAGGAATCCGCCCACCG_0.8934_0.645	crRNA0051:51-73_TTGCCCAGGAATCCGCCCACCGG_0.6599_0.476	crRNA0014:14-36_GCAAGCCTGGCCGCCGAGTCCGG_0.6551_0.474	crRNA0015:15-37_CGCAAGCCTGGCCGCCGAGTCCG_0.6436_0.468	crRNA0022:22-44_AACCGCGCGCAAGCCTGGCCGCC_0.6273_0.46	crRNA0021:21-43_ACCGCGCGCAAGCCTGGCCGCCG_0.6013_0.448	crRNA0023:23-45_GAACCGCGCGCAAGCCTGGCCGC_0.5629_0.431	crRNA0050:50-72_TGCCCAGGAATCCGCCCACCGGG_0.5466_0.425	crRNA0020:20-42_CCGCGCGCAAGCCTGGCCGCCGA_0.536_0.421	crRNA0049:49-71_GCCCAGGAATCCGCCCACCGGGA_0.489_0.402	crRNA0304:309-331_TCCCAGTTATTCAAAAGACGGAC_0.9798_0.839	crRNA0301:306-328_CAGTTATTCAAAAGACGGACTCG_0.9779_0.834	crRNA0302:307-329_CCAGTTATTCAAAAGACGGACTC_0.976_0.832	crRNA0084:84-106_GCCAACAGCAAGAGCGCCCACAC_0.9712_0.825	crRNA0511:516-538_AACACGAAGGAGTAGCTGTCAGC_0.9693_0.824	crRNA0066:66-88_CACACCCACTTCATCTTGCCCAG_0.9673_0.819	crRNA0514:519-541_GAAAACACGAAGGAGTAGCTGTC_0.9597_0.77	crRNA0065:65-87_ACACCCACTTCATCTTGCCCAGG_0.9577_0.767	crRNA0512:517-539_AAACACGAAGGAGTAGCTGTCAG_0.9558_0.761	crRNA0067:67-89_CCACACCCACTTCATCTTGCCCA_0.9549_0.754	crRNA0987:992-1014_CCAAAGGTCAGAAAGAGCCACGT_0.999_1	crRNA0959:964-986_TGGTATAAAGAAGCGCACCCCAC_0.9981_0.979	crRNA0960:965-987_CTGGTATAAAGAAGCGCACCCCA_0.9971_0.966	crRNA0957:962-984_GTATAAAGAAGCGCACCCCACCC_0.9962_0.929	crRNA0986:991-1013_CAAAGGTCAGAAAGAGCCACGTG_0.9952_0.928	crRNA0834:839-861_AAACTTTCAGGAAAGGCAAGCAG_0.9942_0.928	crRNA0962:967-989_TCCTGGTATAAAGAAGCGCACCC_0.9933_0.907	crRNA0903:908-930_GAAAACTAAAATCACAGGACACG_0.9923_0.891	crRNA0902:907-929_AAAACTAAAATCACAGGACACGG_0.9914_0.889	crRNA0963:968-990_CTCCTGGTATAAAGAAGCGCACC_0.9904_0.886
ENST00000371466.4	ENSG00000162385.6	OTTHUMG00000008932.1	OTTHUMT00000024731.1	MAGOH-002	MAGOH	500	1-51	52-381	382-500	crRNA007:7-29_CTGAACTTCCAAGAGCAAGCCGC_0.9976_0.938	crRNA003:3-25_ACTTCCAAGAGCAAGCCGCACTG_0.9953_0.907	crRNA006:6-28_TGAACTTCCAAGAGCAAGCCGCA_0.9905_0.885	crRNA026:26-48_TCCCAAAAGACAACCGAGCCTGA_0.981_0.85	crRNA027:27-49_CTCCCAAAAGACAACCGAGCCTG_0.9787_0.845	crRNA005:5-27_GAACTTCCAAGAGCAAGCCGCAC_0.9763_0.834	crRNA004:4-26_AACTTCCAAGAGCAAGCCGCACT_0.9716_0.833	crRNA028:28-50_GCTCCCAAAAGACAACCGAGCCT_0.9692_0.824	crRNA025:25-47_CCCAAAAGACAACCGAGCCTGAA_0.9573_0.806	crRNA008:8-30_CCTGAACTTCCAAGAGCAAGCCG_0.9408_0.777	crRNA232:251-273_ATTGACATCAATAAGGGAACCAA_0.9882_0.875	crRNA233:252-274_GATTGACATCAATAAGGGAACCA_0.9739_0.834	crRNA196:196-218_CCAATGACGATTTCAAGCTCCTC_0.9645_0.816	crRNA051:51-73_GCAGATAAAAGTCACTCTCCATG_0.955_0.803	crRNA197:197-219_TCCAATGACGATTTCAAGCTCCT_0.9526_0.798	crRNA053:53-75_ACGCAGATAAAAGTCACTCTCCA_0.9502_0.794	crRNA316:335-357_TAATCCAATAAGACTGAAGACCA_0.9455_0.786	crRNA272:291-313_GATAATAAAATACTCGTAAGCCT_0.9431_0.784	crRNA050:50-72_CAGATAAAAGTCACTCTCCATGG_0.936_0.766	crRNA043:43-65_AAGTCACTCTCCATGGCTCCCAA_0.9313_0.759	crRNA372:409-431_ACAAAATTTTCTACTCCCACCCA_0.9929_0.889	crRNA374:411-433_ACACAAAATTTTCTACTCCCACC_0.9858_0.864	crRNA373:410-432_CACAAAATTTTCTACTCCCACCC_0.9834_0.86	crRNA375:412-434_TACACAAAATTTTCTACTCCCAC_0.9668_0.821	crRNA376:413-435_ATACACAAAATTTTCTACTCCCA_0.9621_0.813	crRNA371:408-430_CAAAATTTTCTACTCCCACCCAC_0.9597_0.812	crRNA369:406-428_AAATTTTCTACTCCCACCCACCC_0.9479_0.787	crRNA377:414-436_TATACACAAAATTTTCTACTCCC_0.9384_0.767	crRNA370:407-429_AAAATTTTCTACTCCCACCCACC_0.9336_0.762	crRNA368:405-427_AATTTTCTACTCCCACCCACCCC_0.9265_0.746
ENST00000371467.1	ENSG00000138207.8	OTTHUMG00000018773.2	OTTHUMT00000049431.1	RBP4-003	RBP4	1314	1-320	321-926	927-1314	crRNA0158:158-180_AGTTACCCTGCACTCGTGCCAGC_0.9618_0.747	crRNA0164:164-186_TGGCTCAGTTACCCTGCACTCGT_0.9431_0.688	crRNA0159:159-181_CAGTTACCCTGCACTCGTGCCAG_0.94_0.681	crRNA0165:165-187_CTGGCTCAGTTACCCTGCACTCG_0.9244_0.66	crRNA0157:157-179_GTTACCCTGCACTCGTGCCAGCG_0.9228_0.655	crRNA0163:163-185_GGCTCAGTTACCCTGCACTCGTG_0.9119_0.645	crRNA0167:167-189_CCCTGGCTCAGTTACCCTGCACT_0.8854_0.61	crRNA0160:160-182_TCAGTTACCCTGCACTCGTGCCA_0.8745_0.6	crRNA0162:162-184_GCTCAGTTACCCTGCACTCGTGC_0.8519_0.582	crRNA0166:166-188_CCTGGCTCAGTTACCCTGCACTC_0.82_0.559	crRNA0546:555-577_TCCCAGTTATTCAAAAGACGGAC_0.9836_0.839	crRNA0543:552-574_CAGTTATTCAAAAGACGGACTCG_0.9821_0.834	crRNA0544:553-575_CCAGTTATTCAAAAGACGGACTC_0.9805_0.832	crRNA0753:762-784_AACACGAAGGAGTAGCTGTCAGC_0.9758_0.824	crRNA0326:330-352_GCCAACAGCAAGAGCGCCCACAC_0.9751_0.823	crRNA0308:312-334_CACACCCACTTCATCTTGCCCAG_0.9735_0.818	crRNA0307:311-333_ACACCCACTTCATCTTGCCCAGG_0.9673_0.771	crRNA0756:765-787_GAAAACACGAAGGAGTAGCTGTC_0.9665_0.77	crRNA0754:763-785_AAACACGAAGGAGTAGCTGTCAG_0.9641_0.761	crRNA0752:761-783_ACACGAAGGAGTAGCTGTCAGCA_0.9634_0.754	crRNA1229:1238-1260_CCAAAGGTCAGAAAGAGCCACGT_0.9992_1	crRNA1201:1210-1232_TGGTATAAAGAAGCGCACCCCAC_0.9984_0.979	crRNA1202:1211-1233_CTGGTATAAAGAAGCGCACCCCA_0.9977_0.966	crRNA1199:1208-1230_GTATAAAGAAGCGCACCCCACCC_0.9969_0.929	crRNA1228:1237-1259_CAAAGGTCAGAAAGAGCCACGTG_0.9961_0.928	crRNA1076:1085-1107_AAACTTTCAGGAAAGGCAAGCAG_0.9953_0.928	crRNA1204:1213-1235_TCCTGGTATAAAGAAGCGCACCC_0.9945_0.907	crRNA1145:1154-1176_GAAAACTAAAATCACAGGACACG_0.9938_0.891	crRNA1144:1153-1175_AAAACTAAAATCACAGGACACGG_0.993_0.889	crRNA1205:1214-1236_CTCCTGGTATAAAGAAGCGCACC_0.9922_0.886
ENST00000371468.1	ENSG00000165802.15	OTTHUMG00000020989.2	OTTHUMT00000055333.1	NSMF-004	NSMF	672	1-71	72-509	510-672	crRNA033:33-55_AAGTTCCTGGGGGAGGAAGCCAG_0.76_0.463	crRNA034:34-56_GAAGTTCCTGGGGGAGGAAGCCA_0.7169_0.443	crRNA047:47-69_GCAGGTGTTTGCGGAAGTTCCTG_0.5_0.36	crRNA020:20-42_AGGAAGCCAGGGGCTGAAGAGGG_0.4892_0.357	crRNA008:8-30_GCTGAAGAGGGCCGTGAGAGGGT_0.4785_0.348	crRNA006:6-28_TGAAGAGGGCCGTGAGAGGGTGA_0.4431_0.329	crRNA025:25-47_GGGGGAGGAAGCCAGGGGCTGAA_0.4369_0.329	crRNA036:36-58_CGGAAGTTCCTGGGGGAGGAAGC_0.4138_0.323	crRNA046:46-68_CAGGTGTTTGCGGAAGTTCCTGG_0.4062_0.319	crRNA044:44-66_GGTGTTTGCGGAAGTTCCTGGGG_0.4031_0.317	crRNA243:243-265_CCCTTCTCAGTGTCCCAGTCCAG_0.9892_0.73	crRNA297:297-319_AGCATGACCTTTGGTGGCACGAA_0.9877_0.683	crRNA237:237-259_TCAGTGTCCCAGTCCAGGTCCTC_0.9862_0.681	crRNA313:313-335_CACCTTGGAGGAAATGAGCATGA_0.9831_0.672	crRNA330:330-352_ATGTACTCAGCCTTGGGCACCTT_0.9815_0.667	crRNA244:244-266_GCCCTTCTCAGTGTCCCAGTCCA_0.98_0.665	crRNA248:248-270_CCAGGCCCTTCTCAGTGTCCCAG_0.9785_0.665	crRNA246:246-268_AGGCCCTTCTCAGTGTCCCAGTC_0.9769_0.664	crRNA242:242-264_CCTTCTCAGTGTCCCAGTCCAGG_0.9754_0.66	crRNA236:236-258_CAGTGTCCCAGTCCAGGTCCTCG_0.9738_0.645	crRNA595:595-617_AACCAGCAGAGAGAAGGCCAATG_0.9985_0.799	crRNA596:596-618_GAACCAGCAGAGAGAAGGCCAAT_0.9969_0.788	crRNA568:568-590_ACATACCAAGGATGTCCTCGAAG_0.9954_0.777	crRNA569:569-591_CACATACCAAGGATGTCCTCGAA_0.9938_0.771	crRNA597:597-619_GGAACCAGCAGAGAGAAGGCCAA_0.9923_0.754	crRNA570:570-592_GCACATACCAAGGATGTCCTCGA_0.9908_0.739	crRNA594:594-616_ACCAGCAGAGAGAAGGCCAATGA_0.9846_0.673	crRNA572:572-594_AGGCACATACCAAGGATGTCCTC_0.9631_0.617	crRNA598:598-620_TGGAACCAGCAGAGAGAAGGCCA_0.96_0.614	crRNA571:571-593_GGCACATACCAAGGATGTCCTCG_0.9415_0.58
ENST00000371469.2	ENSG00000138207.8	OTTHUMG00000018773.2	OTTHUMT00000049430.2	RBP4-002	RBP4	814	1-28	29-628	629-814	NA	NA	NA	NA	NA	NA	NA	NA	NA	NA	crRNA241:257-279_TCCCAGTTATTCAAAAGACGGAC_0.9948_0.839	crRNA238:254-276_CAGTTATTCAAAAGACGGACTCG_0.9936_0.834	crRNA239:255-277_CCAGTTATTCAAAAGACGGACTC_0.9923_0.832	crRNA448:464-486_AACACGAAGGAGTAGCTGTCAGC_0.991_0.824	crRNA451:467-489_GAAAACACGAAGGAGTAGCTGTC_0.9794_0.77	crRNA449:465-487_AAACACGAAGGAGTAGCTGTCAG_0.9768_0.761	crRNA447:463-485_ACACGAAGGAGTAGCTGTCAGCA_0.9755_0.754	crRNA234:250-272_TATTCAAAAGACGGACTCGGCCC_0.9742_0.753	crRNA235:251-273_TTATTCAAAAGACGGACTCGGCC_0.9716_0.739	crRNA446:462-484_CACGAAGGAGTAGCTGTCAGCAC_0.9691_0.723	crRNA771:787-809_AAACTTTCAGGAAAGGCAAGCAG_0.9987_0.918	crRNA770:786-808_AACTTTCAGGAAAGGCAAGCAGA_0.9974_0.874	crRNA773:789-811_AGAAACTTTCAGGAAAGGCAAGC_0.9961_0.866	crRNA754:770-792_AAGCAGATTCACTGACCCCCACG_0.9897_0.818	crRNA756:772-794_GCAAGCAGATTCACTGACCCCCA_0.9884_0.809	crRNA663:679-701_CTCCTAAGATAAATAGAGCTGAA_0.9871_0.808	crRNA758:774-796_AGGCAAGCAGATTCACTGACCCC_0.9858_0.803	crRNA755:771-793_CAAGCAGATTCACTGACCCCCAC_0.9845_0.795	crRNA664:680-702_ACTCCTAAGATAAATAGAGCTGA_0.9832_0.778	crRNA717:733-755_TAATGAAGGTTTTATGGGAACTG_0.982_0.775
ENST00000371470.3	ENSG00000162385.6	OTTHUMG00000008932.1	OTTHUMT00000024730.1	MAGOH-001	MAGOH	756	1-162	163-603	604-756	crRNA118:118-140_CTGAACTTCCAAGAGCAAGCCGC_0.9985_0.939	crRNA114:114-136_ACTTCCAAGAGCAAGCCGCACTG_0.997_0.909	crRNA117:117-139_TGAACTTCCAAGAGCAAGCCGCA_0.994_0.884	crRNA138:138-160_CTCCCAAAAGACAACCGAGCCTG_0.9865_0.848	crRNA137:137-159_TCCCAAAAGACAACCGAGCCTGA_0.9851_0.847	crRNA116:116-138_GAACTTCCAAGAGCAAGCCGCAC_0.9806_0.832	crRNA115:115-137_AACTTCCAAGAGCAAGCCGCACT_0.9791_0.828	crRNA139:139-161_GCTCCCAAAAGACAACCGAGCCT_0.9746_0.813	crRNA136:136-158_CCCAAAAGACAACCGAGCCTGAA_0.9686_0.804	crRNA119:119-141_CCTGAACTTCCAAGAGCAAGCCG_0.9596_0.778	crRNA454:473-495_ATTGACATCAATAAGGGAACCAA_0.9925_0.875	crRNA417:417-439_CAATGACGATTTCAAGCTCCTGC_0.988_0.858	crRNA455:474-496_GATTGACATCAATAAGGGAACCA_0.9836_0.834	crRNA418:418-440_CCAATGACGATTTCAAGCTCCTG_0.9821_0.833	crRNA419:419-441_TCCAATGACGATTTCAAGCTCCT_0.9761_0.816	crRNA162:162-184_GCAGATAAAAGTCACTCTCCATG_0.9701_0.808	crRNA164:164-186_ACGCAGATAAAAGTCACTCTCCA_0.9671_0.797	crRNA538:557-579_TAATCCAATAAGACTGAAGACCA_0.9641_0.786	crRNA494:513-535_GATAATAAAATACTCGTAAGCCT_0.9626_0.784	crRNA326:326-348_TCTCTTCAGTTCCTCCATCACGC_0.9611_0.781	crRNA594:631-653_ACAAAATTTTCTACTCCCACCCA_0.9955_0.889	crRNA596:633-655_ACACAAAATTTTCTACTCCCACC_0.991_0.864	crRNA595:632-654_CACAAAATTTTCTACTCCCACCC_0.9895_0.86	crRNA597:634-656_TACACAAAATTTTCTACTCCCAC_0.9776_0.821	crRNA598:635-657_ATACACAAAATTTTCTACTCCCA_0.9731_0.813	crRNA593:630-652_CAAAATTTTCTACTCCCACCCAC_0.9716_0.812	crRNA591:628-650_AAATTTTCTACTCCCACCCACCC_0.9656_0.787	crRNA599:636-658_TATACACAAAATTTTCTACTCCC_0.9567_0.767	crRNA592:629-651_AAAATTTTCTACTCCCACCCACC_0.9552_0.762	crRNA590:627-649_AATTTTCTACTCCCACCCACCCC_0.9477_0.746
ENST00000371471.2	ENSG00000171940.9	OTTHUMG00000032764.3	OTTHUMT00000079757.2	ZNF217-001	ZNF217	5796	1-426	427-3573	3574-5796	crRNA0108:109-131_AGCAAGAAGTCAATCCCAGCAAC_0.9973_0.925	crRNA0114:115-137_CAATTGAGCAAGAAGTCAATCCC_0.9971_0.924	crRNA0109:110-132_GAGCAAGAAGTCAATCCCAGCAA_0.9949_0.892	crRNA0107:108-130_GCAAGAAGTCAATCCCAGCAACC_0.9928_0.862	crRNA0112:113-135_ATTGAGCAAGAAGTCAATCCCAG_0.9914_0.851	crRNA0105:106-128_AAGAAGTCAATCCCAGCAACCTG_0.9897_0.839	crRNA0110:111-133_TGAGCAAGAAGTCAATCCCAGCA_0.9891_0.837	crRNA0204:205-227_AAACAAGGCATACAGGGTTCCCA_0.9889_0.837	crRNA0205:206-228_CAAACAAGGCATACAGGGTTCCC_0.9877_0.832	crRNA0203:204-226_AACAAGGCATACAGGGTTCCCAA_0.9869_0.83	crRNA2244:2513-2535_ACTCAAAGAAATTGCCGGGCAAT_0.9984_0.95	crRNA3126:3471-3493_ATAAGTGTTGATATGACACAGGC_0.9961_0.901	crRNA2245:2514-2536_TACTCAAAGAAATTGCCGGGCAA_0.9955_0.896	crRNA3029:3355-3377_AGCACATTTGGAGAATCGACCTC_0.9922_0.855	crRNA3077:3403-3425_ACACAAGTGTAAAGTGGCCCGGA_0.992_0.854	crRNA2042:2253-2275_TTTTATTCACTTTATCAGCACTG_0.9907_0.846	crRNA1965:2157-2179_TCTGAAAAACAGAAGGCATCTCC_0.9883_0.835	crRNA2225:2494-2516_CAATTGTGAAGAGCCCCCACGGA_0.9875_0.831	crRNA3027:3353-3375_CACATTTGGAGAATCGACCTCGC_0.9868_0.829	crRNA2347:2616-2638_CAGGATTGTATTTATGCTCCAGT_0.9856_0.826	crRNA4343:4835-4857_TTTAAAATATCTAGGAAGCCAGC_0.9998_1	crRNA4345:4837-4859_AGTTTAAAATATCTAGGAAGCCA_0.9996_1	crRNA4342:4834-4856_TTAAAATATCTAGGAAGCCAGCT_0.9994_0.996	crRNA4779:5339-5361_GCCCTCTATTATCACATACCCCC_0.9992_0.992	crRNA4344:4836-4858_GTTTAAAATATCTAGGAAGCCAG_0.999_0.982	crRNA4300:4792-4814_ACCCAAATTGCATGTGCACTGAG_0.9988_0.971	crRNA4843:5443-5465_AAAAAGAGAAATCTGAAAGCCCA_0.9986_0.953	crRNA4341:4833-4855_TAAAATATCTAGGAAGCCAGCTG_0.9982_0.945	crRNA4844:5444-5466_TAAAAAGAGAAATCTGAAAGCCC_0.9981_0.943	crRNA4301:4793-4815_AACCCAAATTGCATGTGCACTGA_0.9979_0.94
ENST00000371472.2	ENSG00000165802.15	OTTHUMG00000020989.2	OTTHUMT00000055331.2	NSMF-002	NSMF	1852	1-200	201-1787	1788-1852	crRNA0146:163-185_GCATCCCCCGGGCCTCAGAGCGC_0.7653_0.468	crRNA0004:5-27_CATGGCCGCACCCGGCGCTCCGC_0.7453_0.458	crRNA0003:4-26_ATGGCCGCACCCGGCGCTCCGCG_0.6806_0.428	crRNA0002:3-25_TGGCCGCACCCGGCGCTCCGCGC_0.6416_0.413	crRNA0007:8-30_CCGCATGGCCGCACCCGGCGCTC_0.6304_0.41	crRNA0006:7-29_CGCATGGCCGCACCCGGCGCTCC_0.6104_0.402	crRNA0005:6-28_GCATGGCCGCACCCGGCGCTCCG_0.6065_0.401	crRNA0145:162-184_CATCCCCCGGGCCTCAGAGCGCG_0.6054_0.4	crRNA0016:17-39_GCCCGGTCCCCGCATGGCCGCAC_0.6026_0.398	crRNA0015:16-38_CCCGGTCCCCGCATGGCCGCACC_0.5853_0.393	crRNA1537:1573-1595_CCCCAGAATGTAGCAGCCCATGA_0.9994_0.889	crRNA0813:849-871_AAAAGATTTTCCTTGGGGAACCA_0.9989_0.837	crRNA1538:1574-1596_TCCCCAGAATGTAGCAGCCCATG_0.9983_0.834	crRNA0812:848-870_AAAGATTTTCCTTGGGGAACCAG_0.9978_0.827	crRNA1539:1575-1597_TTCCCCAGAATGTAGCAGCCCAT_0.9967_0.801	crRNA1461:1497-1519_TTCCAGAAGTGAATCATGTCCTC_0.9955_0.761	crRNA1723:1759-1781_GACGTCGTCAAAGTCCAGCAGCT_0.995_0.751	crRNA0789:825-847_GTACGAATAGGGATGTCGTCAGA_0.9944_0.747	crRNA0236:254-276_CTGCTCGCACTTTGGCCGCCACC_0.9928_0.737	crRNA0788:824-846_TACGAATAGGGATGTCGTCAGAC_0.9922_0.733	crRNA1758:1794-1816_GTATCGTACATCGTTCCAAGCCC_0.9972_0.825	crRNA1757:1793-1815_TATCGTACATCGTTCCAAGCCCG_0.9961_0.766	crRNA1756:1792-1814_ATCGTACATCGTTCCAAGCCCGG_0.9939_0.747	crRNA1755:1791-1813_TCGTACATCGTTCCAAGCCCGGC_0.9933_0.741	crRNA1774:1810-1832_AATGGTCACTATGAGGGTATCGT_0.9749_0.649	crRNA1754:1790-1812_CGTACATCGTTCCAAGCCCGGCC_0.9699_0.643	crRNA1768:1804-1826_CACTATGAGGGTATCGTACATCG_0.922_0.575	crRNA1786:1822-1844_AGGATCAGGTTTAATGGTCACTA_0.8796_0.533	crRNA1775:1811-1833_TAATGGTCACTATGAGGGTATCG_0.8384_0.51	crRNA1769:1805-1827_TCACTATGAGGGTATCGTACATC_0.8305_0.506
ENST00000371473.3	ENSG00000165802.15	OTTHUMG00000020989.2	-	NSMF-202	NSMF	3556	1-232	233-1735	1736-3556	crRNA0174:195-217_GCATCCCCCGGGCCTCAGAGCGC_0.768_0.468	crRNA0032:37-59_CATGGCCGCACCCGGCGCTCCGC_0.7213_0.444	crRNA0020:21-43_GCTCCGCGCGTGCCGCCGCTCCC_0.6842_0.425	crRNA0019:20-42_CTCCGCGCGTGCCGCCGCTCCCG_0.6536_0.411	crRNA0035:40-62_CCGCATGGCCGCACCCGGCGCTC_0.6525_0.41	crRNA0021:22-44_CGCTCCGCGCGTGCCGCCGCTCC_0.6457_0.408	crRNA0034:39-61_CGCATGGCCGCACCCGGCGCTCC_0.6336_0.402	crRNA0173:194-216_CATCCCCCGGGCCTCAGAGCGCG_0.6286_0.4	crRNA0044:49-71_GCCCGGTCCCCGCATGGCCGCAC_0.6248_0.398	crRNA0033:38-60_GCATGGCCGCACCCGGCGCTCCG_0.621_0.396	crRNA1481:1521-1543_CCCCAGAATGTAGCAGCCCATGA_0.9968_0.889	crRNA0841:881-903_AAAAGATTTTCCTTGGGGAACCA_0.9938_0.837	crRNA1482:1522-1544_TCCCCAGAATGTAGCAGCCCATG_0.9935_0.834	crRNA0840:880-902_AAAGATTTTCCTTGGGGAACCAG_0.9929_0.828	crRNA1483:1523-1545_TTCCCCAGAATGTAGCAGCCCAT_0.9909_0.801	crRNA1405:1445-1467_TTCCAGAAGTGAATCATGTCCTC_0.9888_0.761	crRNA1667:1707-1729_GACGTCGTCAAAGTCCAGCAGCT_0.9871_0.749	crRNA0817:857-879_GTACGAATAGGGATGTCGTCAGA_0.9862_0.746	crRNA0264:286-308_CTGCTCGCACTTTGGCCGCCACC_0.985_0.737	crRNA0816:856-878_TACGAATAGGGATGTCGTCAGAC_0.9844_0.733	crRNA2657:2733-2755_CAGCTATATACACGACAGCCCAT_0.9997_1	crRNA2658:2734-2756_CCAGCTATATACACGACAGCCCA_0.9994_0.997	crRNA2659:2735-2757_CCCAGCTATATACACGACAGCCC_0.9991_0.988	crRNA2660:2736-2758_CCCCAGCTATATACACGACAGCC_0.9988_0.977	crRNA3384:3517-3539_TTATACACTCAAATTGGCACCAA_0.9985_0.932	crRNA2661:2737-2759_GCCCCAGCTATATACACGACAGC_0.9982_0.912	crRNA1994:2034-2056_TGCACTTATTTCTATGAACCCCA_0.9979_0.911	crRNA3383:3516-3538_TATACACTCAAATTGGCACCAAA_0.9976_0.907	crRNA1993:2033-2055_GCACTTATTTCTATGAACCCCAT_0.9974_0.898	crRNA2656:2732-2754_AGCTATATACACGACAGCCCATC_0.9971_0.895
ENST00000371474.3	ENSG00000165802.15	OTTHUMG00000020989.2	-	NSMF-203	NSMF	3571	1-232	233-1750	1751-3571	crRNA0174:195-217_GCATCCCCCGGGCCTCAGAGCGC_0.7752_0.468	crRNA0032:37-59_CATGGCCGCACCCGGCGCTCCGC_0.7304_0.444	crRNA0020:21-43_GCTCCGCGCGTGCCGCCGCTCCC_0.6944_0.425	crRNA0019:20-42_CTCCGCGCGTGCCGCCGCTCCCG_0.6631_0.411	crRNA0035:40-62_CCGCATGGCCGCACCCGGCGCTC_0.6625_0.41	crRNA0021:22-44_CGCTCCGCGCGTGCCGCCGCTCC_0.656_0.408	crRNA0034:39-61_CGCATGGCCGCACCCGGCGCTCC_0.6446_0.402	crRNA0173:194-216_CATCCCCCGGGCCTCAGAGCGCG_0.6399_0.4	crRNA0044:49-71_GCCCGGTCCCCGCATGGCCGCAC_0.6364_0.398	crRNA0033:38-60_GCATGGCCGCACCCGGCGCTCCG_0.6323_0.396	crRNA1496:1536-1558_CCCCAGAATGTAGCAGCCCATGA_0.9968_0.889	crRNA0841:881-903_AAAAGATTTTCCTTGGGGAACCA_0.9939_0.835	crRNA1497:1537-1559_TCCCCAGAATGTAGCAGCCCATG_0.9936_0.834	crRNA0840:880-902_AAAGATTTTCCTTGGGGAACCAG_0.9933_0.829	crRNA1498:1538-1560_TTCCCCAGAATGTAGCAGCCCAT_0.9909_0.801	crRNA1420:1460-1482_TTCCAGAAGTGAATCATGTCCTC_0.9889_0.761	crRNA1682:1722-1744_GACGTCGTCAAAGTCCAGCAGCT_0.9871_0.749	crRNA0817:857-879_GTACGAATAGGGATGTCGTCAGA_0.9865_0.747	crRNA0264:286-308_CTGCTCGCACTTTGGCCGCCACC_0.9851_0.737	crRNA0816:856-878_TACGAATAGGGATGTCGTCAGAC_0.9845_0.733	crRNA2672:2748-2770_CAGCTATATACACGACAGCCCAT_0.9997_1	crRNA2673:2749-2771_CCAGCTATATACACGACAGCCCA_0.9994_0.997	crRNA2674:2750-2772_CCCAGCTATATACACGACAGCCC_0.9991_0.988	crRNA2675:2751-2773_CCCCAGCTATATACACGACAGCC_0.9988_0.977	crRNA3399:3532-3554_TTATACACTCAAATTGGCACCAA_0.9985_0.932	crRNA2676:2752-2774_GCCCCAGCTATATACACGACAGC_0.9982_0.912	crRNA2009:2049-2071_TGCACTTATTTCTATGAACCCCA_0.998_0.911	crRNA3398:3531-3553_TATACACTCAAATTGGCACCAAA_0.9977_0.907	crRNA2008:2048-2070_GCACTTATTTCTATGAACCCCAT_0.9974_0.898	crRNA2671:2747-2769_AGCTATATACACGACAGCCCATC_0.9971_0.895
ENST00000371475.3	ENSG00000165802.15	OTTHUMG00000020989.2	-	NSMF-204	NSMF	3646	1-232	233-1825	1826-3646	crRNA0174:195-217_GCATCCCCCGGGCCTCAGAGCGC_0.77_0.468	crRNA0032:37-59_CATGGCCGCACCCGGCGCTCCGC_0.7247_0.444	crRNA0020:21-43_GCTCCGCGCGTGCCGCCGCTCCC_0.6855_0.425	crRNA0019:20-42_CTCCGCGCGTGCCGCCGCTCCCG_0.6537_0.411	crRNA0035:40-62_CCGCATGGCCGCACCCGGCGCTC_0.6528_0.41	crRNA0021:22-44_CGCTCCGCGCGTGCCGCCGCTCC_0.6465_0.408	crRNA0034:39-61_CGCATGGCCGCACCCGGCGCTCC_0.6351_0.402	crRNA0173:194-216_CATCCCCCGGGCCTCAGAGCGCG_0.6305_0.4	crRNA0044:49-71_GCCCGGTCCCCGCATGGCCGCAC_0.6268_0.398	crRNA0033:38-60_GCATGGCCGCACCCGGCGCTCCG_0.623_0.396	crRNA1571:1611-1633_CCCCAGAATGTAGCAGCCCATGA_0.9968_0.889	crRNA0841:881-903_AAAAGATTTTCCTTGGGGAACCA_0.994_0.837	crRNA1572:1612-1634_TCCCCAGAATGTAGCAGCCCATG_0.9937_0.834	crRNA0840:880-902_AAAGATTTTCCTTGGGGAACCAG_0.9931_0.828	crRNA1573:1613-1635_TTCCCCAGAATGTAGCAGCCCAT_0.9911_0.801	crRNA1495:1535-1557_TTCCAGAAGTGAATCATGTCCTC_0.9891_0.761	crRNA1757:1797-1819_GACGTCGTCAAAGTCCAGCAGCT_0.9874_0.749	crRNA0817:857-879_GTACGAATAGGGATGTCGTCAGA_0.9865_0.746	crRNA0264:286-308_CTGCTCGCACTTTGGCCGCCACC_0.9854_0.737	crRNA0816:856-878_TACGAATAGGGATGTCGTCAGAC_0.9848_0.733	crRNA2747:2823-2845_CAGCTATATACACGACAGCCCAT_0.9997_1	crRNA2748:2824-2846_CCAGCTATATACACGACAGCCCA_0.9994_0.997	crRNA2749:2825-2847_CCCAGCTATATACACGACAGCCC_0.9991_0.988	crRNA2750:2826-2848_CCCCAGCTATATACACGACAGCC_0.9989_0.977	crRNA3474:3607-3629_TTATACACTCAAATTGGCACCAA_0.9986_0.932	crRNA2751:2827-2849_GCCCCAGCTATATACACGACAGC_0.9983_0.912	crRNA2084:2124-2146_TGCACTTATTTCTATGAACCCCA_0.998_0.911	crRNA3473:3606-3628_TATACACTCAAATTGGCACCAAA_0.9977_0.907	crRNA2083:2123-2145_GCACTTATTTCTATGAACCCCAT_0.9974_0.898	crRNA2746:2822-2844_AGCTATATACACGACAGCCCATC_0.9971_0.895
ENST00000371477.3	ENSG00000096401.7	OTTHUMG00000014767.1	OTTHUMT00000040743.1	CDC5L-001	CDC5L	6423	1-299	300-2708	2709-6423	crRNA0131:131-153_CGCAGAATAGCAAGTCTCGCGAG_0.9951_0.887	crRNA0088:88-110_AAAAAGTGTCTTGTGGAAGCTCA_0.9811_0.81	crRNA0231:231-253_AAGTAGTAACAGCGATTGGGCCA_0.9797_0.807	crRNA0230:230-252_AGTAGTAACAGCGATTGGGCCAC_0.9767_0.79	crRNA0049:49-71_CACAAAACCATCAAACCACTCTG_0.9741_0.783	crRNA0089:89-111_GAAAAAGTGTCTTGTGGAAGCTC_0.9726_0.78	crRNA0130:130-152_GCAGAATAGCAAGTCTCGCGAGA_0.9722_0.777	crRNA0087:87-109_AAAAGTGTCTTGTGGAAGCTCAG_0.9626_0.755	crRNA0043:43-65_ACCATCAAACCACTCTGGCCAAA_0.9605_0.75	crRNA0044:44-66_AACCATCAAACCACTCTGGCCAA_0.9579_0.746	crRNA1099:1294-1316_AGACAAAAGTGTACTGGAAGCAG_0.9995_0.98	crRNA0842:958-980_AGTATCATAAAAACCAAGGGCAG_0.9977_0.924	crRNA0841:957-979_GTATCATAAAAACCAAGGGCAGG_0.9972_0.921	crRNA0840:956-978_TATCATAAAAACCAAGGGCAGGC_0.9965_0.912	crRNA1098:1293-1315_GACAAAAGTGTACTGGAAGCAGA_0.996_0.899	crRNA1082:1277-1299_AAGCAGAATTTGTTATGCCAGAT_0.9914_0.856	crRNA0838:954-976_TCATAAAAACCAAGGGCAGGCTT_0.9902_0.849	crRNA1873:2108-2130_CTGAATTATTGGTACCAAACCCT_0.9899_0.848	crRNA2211:2484-2506_TTCAACTGTTTCATGAGCCCCAT_0.9897_0.847	crRNA0359:396-418_CTATGCAGCAATGAGGCAATCCT_0.9888_0.844	crRNA4376:4894-4916_TACTGTTTAAAGTTCCAGAGCCA_0.9998_1	crRNA2938:3303-3325_AAATTATTTAAGTAGCTGGCAGA_0.9997_0.986	crRNA5355:6018-6040_AAAAACACAAAAATTAGCCAGGT_0.9993_0.969	crRNA2939:3304-3326_TAAATTATTTAAGTAGCTGGCAG_0.9991_0.951	crRNA4375:4893-4915_ACTGTTTAAAGTTCCAGAGCCAT_0.999_0.943	crRNA2937:3302-3324_AATTATTTAAGTAGCTGGCAGAC_0.9988_0.94	crRNA4136:4596-4618_TGAATTAAGTGACTACACACCAG_0.9986_0.936	crRNA2762:3105-3127_TACTCATTAAATATGACACAGAG_0.9984_0.933	crRNA2747:3090-3112_ACACAGAGTACATAGCTGCTGGT_0.9983_0.926	crRNA2990:3355-3377_TTATAAGAAAATAATGGGGCAAG_0.9981_0.925
ENST00000371481.4	ENSG00000186188.6	OTTHUMG00000034409.2	OTTHUMT00000083178.1	FFAR4-001	FFAR4	3605	1-56	57-1142	1143-3605	crRNA0001:1-23_GAGTGCTCATCTGGGAGGCGACT_0.8142_0.562	crRNA0002:2-24_AGAGTGCTCATCTGGGAGGCGAC_0.6932_0.479	crRNA0014:14-36_CAGCGGTCTGAGAGAGTGCTCAT_0.6641_0.464	crRNA0019:19-41_GCCCGCAGCGGTCTGAGAGAGTG_0.6421_0.454	crRNA0009:9-31_GTCTGAGAGAGTGCTCATCTGGG_0.6166_0.443	crRNA0011:11-33_CGGTCTGAGAGAGTGCTCATCTG_0.5566_0.415	crRNA0018:18-40_CCCGCAGCGGTCTGAGAGAGTGC_0.4944_0.393	crRNA0012:12-34_GCGGTCTGAGAGAGTGCTCATCT_0.4908_0.39	crRNA0003:3-25_GAGAGTGCTCATCTGGGAGGCGA_0.4875_0.389	crRNA0013:13-35_AGCGGTCTGAGAGAGTGCTCATC_0.453_0.373	crRNA0959:974-996_AATTAGCAAATGTGAAGGCCACC_0.9997_1	crRNA0656:671-693_TAACAAAAGAGACATCCCACGAG_0.9994_1	crRNA0655:670-692_AACAAAAGAGACATCCCACGAGA_0.9991_1	crRNA0960:975-997_GAATTAGCAAATGTGAAGGCCAC_0.9988_1	crRNA0187:194-216_ACACTGCAAAGATGAGCACCAGC_0.9985_1	crRNA0958:973-995_ATTAGCAAATGTGAAGGCCACCA_0.9982_1	crRNA0188:195-217_GACACTGCAAAGATGAGCACCAG_0.9979_1	crRNA0956:971-993_TAGCAAATGTGAAGGCCACCACC_0.9976_0.986	crRNA0185:192-214_ACTGCAAAGATGAGCACCAGCAC_0.997_0.979	crRNA0961:976-998_TGAATTAGCAAATGTGAAGGCCA_0.9967_0.977	crRNA1145:1178-1200_TCTGTTTAAAAGCATGCCACAGC_0.9973_0.982	crRNA1556:1651-1673_AGTTCACATTTAAAAGGAACCCA_0.9955_0.95	crRNA1144:1177-1199_CTGTTTAAAAGCATGCCACAGCT_0.9943_0.933	crRNA1555:1650-1672_GTTCACATTTAAAAGGAACCCAT_0.994_0.926	crRNA1146:1179-1201_CTCTGTTTAAAAGCATGCCACAG_0.9931_0.915	crRNA2471:2657-2679_CTCAGCATTAAAGGCAGTGCCTA_0.9928_0.914	crRNA2470:2656-2678_TCAGCATTAAAGGCAGTGCCTAG_0.9925_0.914	crRNA1839:2006-2028_TCTCAAACATTTCAGAGCCATCC_0.9919_0.909	crRNA1840:2007-2029_CTCTCAAACATTTCAGAGCCATC_0.9916_0.908	crRNA1841:2008-2030_ACTCTCAAACATTTCAGAGCCAT_0.9913_0.903
ENST00000371482.1	ENSG00000165802.15	OTTHUMG00000020989.2	OTTHUMT00000055332.1	NSMF-003	NSMF	2888	1-1134	1135-1719	1720-2888	crRNA0361:361-383_TAAACCAAGATTCAGGAGTGCAA_0.9982_0.918	crRNA0046:46-68_ACCCAAAGGCAAATCCCACCCAG_0.9932_0.832	crRNA0045:45-67_CCCAAAGGCAAATCCCACCCAGT_0.9907_0.797	crRNA0028:28-50_CCCAGTGCTCTTCCCGCGACAGC_0.99_0.78	crRNA0027:27-49_CCAGTGCTCTTCCCGCGACAGCC_0.9893_0.774	crRNA0047:47-69_CACCCAAAGGCAAATCCCACCCA_0.9886_0.773	crRNA0029:29-51_ACCCAGTGCTCTTCCCGCGACAG_0.9861_0.75	crRNA0754:754-776_GCAGCACCTCCTATCCTGGCCAT_0.9858_0.75	crRNA0026:26-48_CAGTGCTCTTCCCGCGACAGCCT_0.9847_0.749	crRNA0048:48-70_CCACCCAAAGGCAAATCCCACCC_0.9808_0.72	crRNA1505:1505-1527_CCCCAGAATGTAGCAGCCCATGA_0.9964_0.889	crRNA1506:1506-1528_TCCCCAGAATGTAGCAGCCCATG_0.9936_0.834	crRNA1507:1507-1529_TTCCCCAGAATGTAGCAGCCCAT_0.9911_0.801	crRNA1429:1429-1451_TTCCAGAAGTGAATCATGTCCTC_0.9872_0.761	crRNA1691:1691-1713_GACGTCGTCAAAGTCCAGCAGCT_0.985_0.749	crRNA1690:1690-1712_ACGTCGTCAAAGTCCAGCAGCTT_0.9804_0.72	crRNA1688:1688-1710_GTCGTCAAAGTCCAGCAGCTTCG_0.9786_0.713	crRNA1493:1493-1515_GCAGCCCATGATGTGGATGACGT_0.9776_0.708	crRNA1509:1509-1531_GGTTCCCCAGAATGTAGCAGCCC_0.9772_0.708	crRNA1426:1426-1448_CAGAAGTGAATCATGTCCTCTTC_0.9769_0.708	crRNA2681:2717-2739_CAGCTATATACACGACAGCCCAT_0.9996_1	crRNA2682:2718-2740_CCAGCTATATACACGACAGCCCA_0.9993_0.997	crRNA2683:2719-2741_CCCAGCTATATACACGACAGCCC_0.9989_0.988	crRNA2684:2720-2742_CCCCAGCTATATACACGACAGCC_0.9986_0.977	crRNA2685:2721-2743_GCCCCAGCTATATACACGACAGC_0.9979_0.912	crRNA2018:2018-2040_TGCACTTATTTCTATGAACCCCA_0.9975_0.911	crRNA2017:2017-2039_GCACTTATTTCTATGAACCCCAT_0.9972_0.898	crRNA2680:2716-2738_AGCTATATACACGACAGCCCATC_0.9968_0.895	crRNA2068:2068-2090_GTTAACAAGAAATGCTGCTTCCC_0.9961_0.884	crRNA2070:2070-2092_TAGTTAACAAGAAATGCTGCTTC_0.9957_0.863
ENST00000371483.4	ENSG00000186188.6	OTTHUMG00000034409.2	OTTHUMT00000083179.1	FFAR4-002	FFAR4	3653	1-56	57-1190	1191-3653	crRNA0001:1-23_GAGTGCTCATCTGGGAGGCGACT_0.8133_0.562	crRNA0002:2-24_AGAGTGCTCATCTGGGAGGCGAC_0.6904_0.479	crRNA0014:14-36_CAGCGGTCTGAGAGAGTGCTCAT_0.6617_0.464	crRNA0019:19-41_GCCCGCAGCGGTCTGAGAGAGTG_0.6401_0.454	crRNA0009:9-31_GTCTGAGAGAGTGCTCATCTGGG_0.6144_0.443	crRNA0011:11-33_CGGTCTGAGAGAGTGCTCATCTG_0.5549_0.415	crRNA0018:18-40_CCCGCAGCGGTCTGAGAGAGTGC_0.4927_0.393	crRNA0012:12-34_GCGGTCTGAGAGAGTGCTCATCT_0.4892_0.39	crRNA0003:3-25_GAGAGTGCTCATCTGGGAGGCGA_0.4856_0.389	crRNA0013:13-35_AGCGGTCTGAGAGAGTGCTCATC_0.4504_0.373	crRNA1007:1022-1044_AATTAGCAAATGTGAAGGCCACC_0.9997_1	crRNA0656:671-693_TAACAAAAGAGACATCCCACGAG_0.9994_1	crRNA0655:670-692_AACAAAAGAGACATCCCACGAGA_0.9991_1	crRNA1008:1023-1045_GAATTAGCAAATGTGAAGGCCAC_0.9988_1	crRNA0187:194-216_ACACTGCAAAGATGAGCACCAGC_0.9985_1	crRNA1006:1021-1043_ATTAGCAAATGTGAAGGCCACCA_0.9982_1	crRNA0188:195-217_GACACTGCAAAGATGAGCACCAG_0.9979_1	crRNA1004:1019-1041_TAGCAAATGTGAAGGCCACCACC_0.9976_0.986	crRNA0185:192-214_ACTGCAAAGATGAGCACCAGCAC_0.997_0.979	crRNA1009:1024-1046_TGAATTAGCAAATGTGAAGGCCA_0.9967_0.977	crRNA1193:1226-1248_TCTGTTTAAAAGCATGCCACAGC_0.9973_0.982	crRNA1604:1699-1721_AGTTCACATTTAAAAGGAACCCA_0.9956_0.95	crRNA1192:1225-1247_CTGTTTAAAAGCATGCCACAGCT_0.9944_0.933	crRNA1603:1698-1720_GTTCACATTTAAAAGGAACCCAT_0.9941_0.926	crRNA1194:1227-1249_CTCTGTTTAAAAGCATGCCACAG_0.9932_0.915	crRNA2519:2705-2727_CTCAGCATTAAAGGCAGTGCCTA_0.9929_0.914	crRNA2518:2704-2726_TCAGCATTAAAGGCAGTGCCTAG_0.9926_0.914	crRNA1887:2054-2076_TCTCAAACATTTCAGAGCCATCC_0.992_0.909	crRNA1888:2055-2077_CTCTCAAACATTTCAGAGCCATC_0.9917_0.908	crRNA1889:2056-2078_ACTCTCAAACATTTCAGAGCCAT_0.9914_0.903
ENST00000371485.3	ENSG00000138180.11	OTTHUMG00000018774.1	OTTHUMT00000049434.1	CEP55-001	CEP55	2638	1-304	305-1699	1700-2638	crRNA0253:269-291_GCCAAGTCCAAAGAAGCGATCGA_0.9854_0.866	crRNA0252:268-290_CCAAGTCCAAAGAAGCGATCGAA_0.9807_0.847	crRNA0173:189-211_AAAAGGACTGTTATCAGAGCGGG_0.9687_0.797	crRNA0172:188-210_AAAGGACTGTTATCAGAGCGGGC_0.9546_0.757	crRNA0242:258-280_AGAAGCGATCGAAGAGACAACGG_0.9533_0.754	crRNA0174:190-212_GAAAAGGACTGTTATCAGAGCGG_0.9482_0.742	crRNA0243:259-281_AAGAAGCGATCGAAGAGACAACG_0.9409_0.728	crRNA0147:163-185_AGATTGAATCCCGCGGACGCGAT_0.9405_0.728	crRNA0168:184-206_GACTGTTATCAGAGCGGGCAGAG_0.9233_0.692	crRNA0251:267-289_CAAGTCCAAAGAAGCGATCGAAG_0.9221_0.689	crRNA1270:1422-1444_AATTACATGCAATTGATGCTGCA_0.9927_0.912	crRNA1238:1371-1393_AAAGTCTAAAGTACATGCCTGCA_0.9897_0.892	crRNA1237:1370-1392_AAGTCTAAAGTACATGCCTGCAT_0.9893_0.89	crRNA1269:1421-1443_ATTACATGCAATTGATGCTGCAC_0.9889_0.889	crRNA1239:1372-1394_CAAAGTCTAAAGTACATGCCTGC_0.9859_0.869	crRNA1267:1419-1441_TACATGCAATTGATGCTGCACAT_0.985_0.865	crRNA1236:1369-1391_AGTCTAAAGTACATGCCTGCATC_0.9846_0.864	crRNA0270:286-308_ACATCTCTGAAATGGTCGCCAAG_0.9842_0.863	crRNA1266:1418-1440_ACATGCAATTGATGCTGCACATG_0.9837_0.861	crRNA0731:766-788_AGTTGAAGCAGTTTGGAGCCACA_0.982_0.849	crRNA1658:1848-1870_CCAAGAGAAATGCACAGCAGCCT_0.9996_1	crRNA1564:1754-1776_ATATAATTCAAAATGCCCACAAG_0.9991_1	crRNA1661:1851-1873_CTGCCAAGAGAAATGCACAGCAG_0.9987_0.989	crRNA1659:1849-1871_GCCAAGAGAAATGCACAGCAGCC_0.9983_0.978	crRNA1565:1755-1777_TATATAATTCAAAATGCCCACAA_0.9979_0.977	crRNA2031:2280-2302_AAACAGATACTGTTTCGTGCGCA_0.9974_0.966	crRNA1657:1847-1869_CAAGAGAAATGCACAGCAGCCTA_0.997_0.964	crRNA1563:1753-1775_TATAATTCAAAATGCCCACAAGC_0.9966_0.956	crRNA2100:2349-2371_TTCAAGTTACAGTTACTGCCAGA_0.9961_0.956	crRNA1662:1852-1874_ACTGCCAAGAGAAATGCACAGCA_0.9957_0.956
ENST00000371486.3	ENSG00000157184.5	OTTHUMG00000008942.1	OTTHUMT00000024757.1	CPT2-001	CPT2	3094	1-515	516-2492	2493-3094	crRNA0019:19-41_TCGTAATGATTCAAAGTACCTCC_0.9935_0.867	crRNA0401:444-466_AGTCTAAACACAAGGCCGCCGCC_0.9921_0.864	crRNA0402:445-467_GAGTCTAAACACAAGGCCGCCGC_0.9897_0.847	crRNA0103:103-125_CCCAAAATTTGATCCAGGCTCCA_0.9883_0.838	crRNA0101:101-123_CAAAATTTGATCCAGGCTCCATC_0.9873_0.833	crRNA0107:107-129_ATAACCCAAAATTTGATCCAGGC_0.9866_0.83	crRNA0102:102-124_CCAAAATTTGATCCAGGCTCCAT_0.9863_0.829	crRNA0018:18-40_CGTAATGATTCAAAGTACCTCCC_0.9856_0.821	crRNA0108:108-130_GATAACCCAAAATTTGATCCAGG_0.9853_0.82	crRNA0016:16-38_TAATGATTCAAAGTACCTCCCAA_0.9825_0.809	crRNA1571:1643-1665_AAAATCTGAGCACTGCCACACCA_0.999_0.94	crRNA2236:2326-2348_ACCAAAGCCATCAGAGACCACAG_0.9986_0.937	crRNA2080:2170-2192_CAGAGCAAACAAGTGTCGGTCAA_0.9983_0.931	crRNA1132:1204-1226_ATCAGTGAAGAGTTCATCCCGAC_0.9976_0.901	crRNA2283:2373-2395_GAAGAGACATTGCAGCCTATCCA_0.9969_0.889	crRNA2282:2372-2394_AAGAGACATTGCAGCCTATCCAG_0.9962_0.884	crRNA1491:1563-1585_TTAAAGGATTTATCAAACCAGCG_0.9959_0.876	crRNA2256:2346-2368_TCATGAACAGCATACCCAACACC_0.9955_0.875	crRNA1489:1561-1583_AAAGGATTTATCAAACCAGCGGT_0.9952_0.873	crRNA0914:967-989_AGAAACAGTCATGTTGGTTGCCC_0.9949_0.873	crRNA2707:2862-2884_AGTTTCACAGAATAGCACCCACT_0.9997_1	crRNA2708:2863-2885_TAGTTTCACAGAATAGCACCCAC_0.9993_1	crRNA2706:2861-2883_GTTTCACAGAATAGCACCCACTG_0.9979_0.91	crRNA2705:2860-2882_TTTCACAGAATAGCACCCACTGG_0.9973_0.89	crRNA2709:2864-2886_TTAGTTTCACAGAATAGCACCCA_0.9966_0.888	crRNA2710:2865-2887_ATTAGTTTCACAGAATAGCACCC_0.9938_0.867	crRNA2758:2913-2935_CATGAATTTAAAGCTCAAGCCTG_0.9925_0.865	crRNA2761:2916-2938_AACCATGAATTTAAAGCTCAAGC_0.9894_0.847	crRNA2704:2859-2881_TTCACAGAATAGCACCCACTGGC_0.989_0.841	crRNA2889:3044-3066_CTTAAACAATAAATACACCTGAG_0.988_0.836
ENST00000371488.3	ENSG00000138119.12	OTTHUMG00000018772.5	OTTHUMT00000049420.1	MYOF-002	MYOF	763		1-483	484-763	NA	NA	NA	NA	NA	NA	NA	NA	NA	NA	crRNA059:59-81_AATGACAGAAACAATAGGATCCG_0.9985_0.872	crRNA058:58-80_ATGACAGAAACAATAGGATCCGG_0.9927_0.849	crRNA051:51-73_AAACAATAGGATCCGGCTTGCCA_0.9912_0.848	crRNA112:131-153_CTCCAAAATCTCATTCCAGACAG_0.9898_0.847	crRNA146:165-187_ATGAAAAGTCCAGTGGTATACCC_0.9883_0.835	crRNA050:50-72_AACAATAGGATCCGGCTTGCCAA_0.9868_0.83	crRNA145:164-186_TGAAAAGTCCAGTGGTATACCCC_0.9854_0.82	crRNA053:53-75_AGAAACAATAGGATCCGGCTTGC_0.9825_0.814	crRNA057:57-79_TGACAGAAACAATAGGATCCGGC_0.981_0.809	crRNA002:2-24_AGATTCCACAATCACTCGCAGCA_0.9795_0.805	crRNA654:711-733_GCCACAAACCTGAAGCAAAGCCC_0.9971_0.871	crRNA651:708-730_ACAAACCTGAAGCAAAGCCCTGG_0.9956_0.863	crRNA652:709-731_CACAAACCTGAAGCAAAGCCCTG_0.9942_0.856	crRNA653:710-732_CCACAAACCTGAAGCAAAGCCCT_0.9839_0.815	crRNA650:707-729_CAAACCTGAAGCAAAGCCCTGGG_0.9649_0.764	crRNA549:587-609_ATAAACAATTGCAATGTCCCAAT_0.9635_0.746	crRNA550:588-610_CATAAACAATTGCAATGTCCCAA_0.962_0.746	crRNA552:590-612_TTCATAAACAATTGCAATGTCCC_0.9532_0.735	crRNA533:571-593_TCCCAATTCAGGCAGCCCCACCT_0.9518_0.725	crRNA536:574-596_ATGTCCCAATTCAGGCAGCCCCA_0.9488_0.72
ENST00000371489.1	ENSG00000138119.12	OTTHUMG00000018772.5	OTTHUMT00000049421.1	MYOF-003	MYOF	1519	1-123	124-1461	1462-1519	crRNA0075:75-97_TCAGCAAACGAAGTGGAGACTAG_0.9853_0.821	crRNA0074:74-96_CAGCAAACGAAGTGGAGACTAGG_0.9501_0.758	crRNA0087:87-109_AGAAAGCAAGTTTCAGCAAACGA_0.9185_0.694	crRNA0076:76-98_TTCAGCAAACGAAGTGGAGACTA_0.9163_0.692	crRNA0088:88-110_TAGAAAGCAAGTTTCAGCAAACG_0.8774_0.641	crRNA0089:89-111_GTAGAAAGCAAGTTTCAGCAAAC_0.8744_0.64	crRNA0070:70-92_AAACGAAGTGGAGACTAGGGCGC_0.8539_0.617	crRNA0069:69-91_AACGAAGTGGAGACTAGGGCGCT_0.8245_0.59	crRNA0072:72-94_GCAAACGAAGTGGAGACTAGGGC_0.8216_0.588	crRNA0080:80-102_AAGTTTCAGCAAACGAAGTGGAG_0.7959_0.565	crRNA1319:1454-1476_ATACGTATTTTCAACTCACCAGT_0.9993_0.924	crRNA1320:1455-1477_CATACGTATTTTCAACTCACCAG_0.9985_0.919	crRNA1135:1192-1214_ATTTTCAGCAAGAAGGTCACCCA_0.9978_0.89	crRNA0738:776-798_ACAGACGTGAACTTTGACCACAG_0.9971_0.879	crRNA0182:182-204_AATGACAGAAACAATAGGATCCG_0.9963_0.872	crRNA0737:775-797_CAGACGTGAACTTTGACCACAGG_0.9956_0.854	crRNA0894:951-973_CATCAATCTTAAATTCCCCCATC_0.9949_0.85	crRNA0181:181-203_ATGACAGAAACAATAGGATCCGG_0.9941_0.849	crRNA0174:174-196_AAACAATAGGATCCGGCTTGCCA_0.9934_0.848	crRNA0235:254-276_CTCCAAAATCTCATTCCAGACAG_0.9927_0.847	crRNA1338:1473-1495_TTTATGTTGAATTAGACACATAC_0.8025_0.572	crRNA1336:1471-1493_TATGTTGAATTAGACACATACGT_0.7283_0.52	crRNA1337:1472-1494_TTATGTTGAATTAGACACATACG_0.6968_0.494	crRNA1339:1474-1496_TTTTATGTTGAATTAGACACATA_0.5705_0.422	crRNA1341:1476-1498_TATTTTATGTTGAATTAGACACA_0.5631_0.416	crRNA1340:1475-1497_ATTTTATGTTGAATTAGACACAT_0.5389_0.406	crRNA1335:1470-1492_ATGTTGAATTAGACACATACGTA_0.4919_0.376	crRNA1342:1477-1499_TTATTTTATGTTGAATTAGACAC_0.3869_0.321	crRNA1334:1469-1491_TGTTGAATTAGACACATACGTAT_0.3289_0.293	crRNA1344:1479-1501_GTTTATTTTATGTTGAATTAGAC_0.2584_0.259
ENST00000371491.4	ENSG00000162383.7	OTTHUMG00000008937.1	OTTHUMT00000024747.1	SLC1A7-002	SLC1A7	1306	1-168	169-645	646-1306	crRNA0034:34-56_AGTTGCTAAACACCAGTCGCCAG_0.9984_0.876	crRNA0033:33-55_GTTGCTAAACACCAGTCGCCAGC_0.973_0.753	crRNA0035:35-57_GAGTTGCTAAACACCAGTCGCCA_0.9715_0.748	crRNA0121:121-143_GCACAGCACCATTCCACGCATGA_0.9675_0.735	crRNA0029:29-51_CTAAACACCAGTCGCCAGCCCCA_0.9397_0.677	crRNA0114:114-136_ACCATTCCACGCATGAGAGCCCG_0.9358_0.672	crRNA0032:32-54_TTGCTAAACACCAGTCGCCAGCC_0.931_0.67	crRNA0122:122-144_GGCACAGCACCATTCCACGCATG_0.9183_0.655	crRNA0030:30-52_GCTAAACACCAGTCGCCAGCCCC_0.9175_0.654	crRNA0115:115-137_CACCATTCCACGCATGAGAGCCC_0.9104_0.648	crRNA0480:480-502_AGACCATGAAGATGCCCACGATG_0.9992_0.882	crRNA0646:646-668_AAAACTCTTAAGGAGGTGCCCAT_0.9976_0.87	crRNA0481:481-503_GAGACCATGAAGATGCCCACGAT_0.9968_0.869	crRNA0234:234-256_CCACGATGACAGACAGCACAGAC_0.9921_0.821	crRNA0236:236-258_GCCCACGATGACAGACAGCACAG_0.9897_0.808	crRNA0235:235-257_CCCACGATGACAGACAGCACAGA_0.9889_0.808	crRNA0645:645-667_AAACTCTTAAGGAGGTGCCCATT_0.9873_0.806	crRNA0232:232-254_ACGATGACAGACAGCACAGACAG_0.9865_0.802	crRNA0471:471-493_AGATGCCCACGATGACAGCCATG_0.981_0.787	crRNA0482:482-504_GGAGACCATGAAGATGCCCACGA_0.977_0.77	crRNA0938:938-960_CAAGACTCAGTTTACACACACGG_0.996_0.846	crRNA0835:835-857_AATCATTTTAAATGTGGGCCTTG_0.9952_0.829	crRNA0837:837-859_ACAATCATTTTAAATGTGGGCCT_0.9944_0.828	crRNA0936:936-958_AGACTCAGTTTACACACACGGAG_0.9937_0.825	crRNA0755:755-777_TCCTATTATGTTGTGGGGACCAA_0.9929_0.825	crRNA0937:937-959_AAGACTCAGTTTACACACACGGA_0.9913_0.818	crRNA0836:836-858_CAATCATTTTAAATGTGGGCCTT_0.9905_0.816	crRNA0647:647-669_GAAAACTCTTAAGGAGGTGCCCA_0.9881_0.807	crRNA0921:921-943_ACACGGAGAACATTTGGAAGCTC_0.9857_0.801	crRNA0939:939-961_TCAAGACTCAGTTTACACACACG_0.9849_0.798
ENST00000371493.3	ENSG00000164402.9	OTTHUMG00000059735.11	OTTHUMT00000315749.2	SEPT8-016	SEPT8	562	1-326	327-562		crRNA007:7-29_AGCAATCAGAGAAGCAGCAGCCT_0.9981_0.979	crRNA008:8-30_GAGCAATCAGAGAAGCAGCAGCC_0.9963_0.971	crRNA006:6-28_GCAATCAGAGAAGCAGCAGCCTG_0.9944_0.941	crRNA005:5-27_CAATCAGAGAAGCAGCAGCCTGA_0.9926_0.94	crRNA091:91-113_AGATTCATGAAGCCAGGACACAG_0.9907_0.93	crRNA025:25-47_CAACCAAGCAATAGTCTGAGCAA_0.9852_0.876	crRNA090:90-112_GATTCATGAAGCCAGGACACAGC_0.9833_0.859	crRNA009:9-31_TGAGCAATCAGAGAAGCAGCAGC_0.9815_0.858	crRNA092:92-114_GAGATTCATGAAGCCAGGACACA_0.9796_0.851	crRNA004:4-26_AATCAGAGAAGCAGCAGCCTGAA_0.9741_0.838	crRNA521:521-543_GCAGATAATTTTCAAACTGCGCA_0.9889_0.897	crRNA520:520-542_CAGATAATTTTCAAACTGCGCAT_0.987_0.888	crRNA522:522-544_TGCAGATAATTTTCAAACTGCGC_0.9778_0.849	crRNA518:518-540_GATAATTTTCAAACTGCGCATCG_0.9759_0.847	crRNA467:467-489_CATCCTTATTGATCTGATCCCCA_0.9722_0.824	crRNA466:466-488_ATCCTTATTGATCTGATCCCCAA_0.9704_0.816	crRNA517:517-539_ATAATTTTCAAACTGCGCATCGA_0.9685_0.816	crRNA519:519-541_AGATAATTTTCAAACTGCGCATC_0.9648_0.791	crRNA458:458-480_TGATCTGATCCCCAAAGCCCACG_0.963_0.787	crRNA459:459-481_TTGATCTGATCCCCAAAGCCCAC_0.9519_0.758	NA	NA	NA	NA	NA	NA	NA	NA	NA	NA
ENST00000371494.4	ENSG00000162383.7	OTTHUMG00000008937.1	OTTHUMT00000024746.1	SLC1A7-001	SLC1A7	2637	1-128	129-1811	1812-2637	crRNA0081:81-103_GCACAGCACCATTCCACGCATGA_0.9834_0.735	crRNA0074:74-96_ACCATTCCACGCATGAGAGCCCG_0.9623_0.672	crRNA0082:82-104_GGCACAGCACCATTCCACGCATG_0.9515_0.655	crRNA0075:75-97_CACCATTCCACGCATGAGAGCCC_0.9457_0.648	crRNA0073:73-95_CCATTCCACGCATGAGAGCCCGG_0.9446_0.646	crRNA0083:83-105_GGGCACAGCACCATTCCACGCAT_0.9249_0.62	crRNA0072:72-94_CATTCCACGCATGAGAGCCCGGC_0.9161_0.608	crRNA0071:71-93_ATTCCACGCATGAGAGCCCGGCC_0.8768_0.569	crRNA0080:80-102_CACAGCACCATTCCACGCATGAG_0.8737_0.567	crRNA0084:84-106_GGGGCACAGCACCATTCCACGCA_0.8629_0.558	crRNA0791:791-813_AGAAGAAGACGATGCCCAGCACA_0.9996_0.95	crRNA0440:440-462_AGACCATGAAGATGCCCACGATG_0.9992_0.882	crRNA0793:793-815_AGAGAAGAAGACGATGCCCAGCA_0.9988_0.882	crRNA0441:441-463_GAGACCATGAAGATGCCCACGAT_0.9977_0.869	crRNA0872:890-912_CCACGATCTTCATGACCGACTCA_0.9973_0.868	crRNA0794:794-816_CAGAGAAGAAGACGATGCCCAGC_0.9969_0.86	crRNA1479:1497-1519_AGCACGTTAATCATGGTGCGGAA_0.9965_0.847	crRNA0790:790-812_GAAGAAGACGATGCCCAGCACAT_0.9958_0.834	crRNA0194:194-216_CCACGATGACAGACAGCACAGAC_0.9954_0.821	crRNA0871:889-911_CACGATCTTCATGACCGACTCAT_0.995_0.817	crRNA1934:1952-1974_CTGAGATACATTTTCCGTCAAGC_0.9985_0.881	crRNA2335:2353-2375_GCAAAAGACACGTGGCAGGACAG_0.9981_0.874	crRNA1935:1953-1975_TCTGAGATACATTTTCCGTCAAG_0.9961_0.843	crRNA2340:2358-2380_GCTTTGCAAAAGACACGTGGCAG_0.9927_0.799	crRNA2548:2566-2588_AAAGGAATAGAAAACCTGACTCC_0.9919_0.797	crRNA2334:2352-2374_CAAAAGACACGTGGCAGGACAGG_0.9888_0.767	crRNA2536:2554-2576_AACCTGACTCCACTTGGACGCAC_0.9881_0.762	crRNA2110:2128-2150_GACAAGTGTTTTCAGCTCTCAGA_0.9873_0.757	crRNA1932:1950-1972_GAGATACATTTTCCGTCAAGCGG_0.9869_0.757	crRNA2339:2357-2379_CTTTGCAAAAGACACGTGGCAGG_0.9861_0.755
ENST00000371497.5	ENSG00000182463.11	OTTHUMG00000033058.8	OTTHUMT00000080398.6	TSHZ2-001	TSHZ2	12187	1-887	888-3992	3993-12187	crRNA00419:496-518_TTCTTTATTAAACATCCAAGCCC_0.996_0.91	crRNA00418:495-517_TCTTTATTAAACATCCAAGCCCG_0.9947_0.897	crRNA00015:15-37_CACACAAACACACACACACACCC_0.9872_0.845	crRNA00014:14-36_ACACAAACACACACACACACCCT_0.9833_0.826	crRNA00013:13-35_CACAAACACACACACACACCCTC_0.9832_0.826	crRNA00417:494-516_CTTTATTAAACATCCAAGCCCGG_0.9793_0.81	crRNA00016:16-38_ACACACAAACACACACACACACC_0.977_0.799	crRNA00012:12-34_ACAAACACACACACACACCCTCG_0.9766_0.797	crRNA00018:18-40_ACACACACAAACACACACACACA_0.9765_0.796	crRNA00416:493-515_TTTATTAAACATCCAAGCCCGGG_0.9763_0.796	crRNA02331:2636-2658_GCATAGAAACCAGTGGCATCACT_0.9971_0.922	crRNA02894:3218-3240_ACATACAAGATTGTGCTTGCGAG_0.9949_0.899	crRNA03520:3882-3904_TTGCTCACAAATGTCCGACAGCA_0.9948_0.898	crRNA02895:3219-3241_GACATACAAGATTGTGCTTGCGA_0.9924_0.878	crRNA03186:3529-3551_AAACTTAGAGATTTGCATACGCT_0.9907_0.871	crRNA03187:3530-3552_TAAACTTAGAGATTTGCATACGC_0.9904_0.869	crRNA03518:3880-3902_GCTCACAAATGTCCGACAGCACA_0.9883_0.854	crRNA03015:3358-3380_GACATCCTCAAAGCGCCTGACAT_0.987_0.845	crRNA03093:3436-3458_TTGTAGAATCAGAAGATGCTGAG_0.9868_0.843	crRNA01458:1705-1727_ACAAAACATACATTTCAGAACCT_0.9859_0.837	crRNA07004:7804-7826_AAAAGCAACAGAATGCAAGCACC_0.9999_1	crRNA04539:4978-5000_GAACACATTTAAAATGGACACCC_0.9998_1	crRNA10350:11808-11830_AAATCATAATTGAACACACCCAG_0.9997_1	crRNA10349:11807-11829_AATCATAATTGAACACACCCAGG_0.9996_1	crRNA04538:4977-4999_AACACATTTAAAATGGACACCCT_0.9995_0.98	crRNA10380:11838-11860_CAGCATTAAAATGAGGGACAGCC_0.9994_0.978	crRNA05501:6122-6144_ATAGGTTAAGCAAAGACAGACCT_0.9993_0.971	crRNA07001:7801-7823_AGCAACAGAATGCAAGCACCTTG_0.9992_0.971	crRNA09306:10472-10494_TAATGCAGAAGAAGAACACGCCG_0.9992_0.966	crRNA10576:12096-12118_AGAAAGCATAAAAAGAGCACTTC_0.9991_0.958
ENST00000371500.3	ENSG00000174348.9	OTTHUMG00000008934.2	OTTHUMT00000092205.1	PODN-005	PODN	3287	1-341	342-2270	2271-3287	crRNA0292:300-322_GTAAACTCGGAATGCTGTGCGCC_0.9892_0.717	crRNA0019:19-41_CATTCAAGTCAAGCTGGGCGCTC_0.9854_0.707	crRNA0290:298-320_AAACTCGGAATGCTGTGCGCCTG_0.9841_0.703	crRNA0291:299-321_TAAACTCGGAATGCTGTGCGCCT_0.9819_0.695	crRNA0118:126-148_CAGACCACAGCTTCCCCTTCCCT_0.9794_0.686	crRNA0298:306-328_AAATCTGTAAACTCGGAATGCTG_0.9791_0.686	crRNA0018:18-40_ATTCAAGTCAAGCTGGGCGCTCT_0.9772_0.68	crRNA0246:254-276_TCACCATGAGCCCTCCTGCCTCG_0.9746_0.672	crRNA0293:301-323_TGTAAACTCGGAATGCTGTGCGC_0.9743_0.672	crRNA0020:20-42_CCATTCAAGTCAAGCTGGGCGCT_0.9718_0.67	crRNA2121:2148-2170_CCTTCAATGTCCAAGACCTGCAG_0.9984_0.794	crRNA2045:2072-2094_TAAACCTGAGAAAGATCCCCTTG_0.9975_0.775	crRNA2044:2071-2093_AAACCTGAGAAAGATCCCCTTGA_0.9968_0.76	crRNA0662:671-693_CACGCAGGTCAATACCGCCACAG_0.9962_0.756	crRNA1746:1773-1795_AGCACATGGACATTTCGAGGCAG_0.9956_0.751	crRNA2047:2074-2096_GTTAAACCTGAGAAAGATCCCCT_0.9952_0.749	crRNA2176:2203-2225_CTTTTCCTTCCCCAAGCGGCCAC_0.9949_0.742	crRNA0661:670-692_ACGCAGGTCAATACCGCCACAGT_0.9946_0.741	crRNA1365:1392-1414_AGCACATTCGCGTCCACGCTCCG_0.9943_0.738	crRNA2122:2149-2171_GCCTTCAATGTCCAAGACCTGCA_0.994_0.735	crRNA2590:2635-2657_ATACGCATACACATGTCAGCAGG_0.9997_0.878	crRNA2591:2636-2658_CATACGCATACACATGTCAGCAG_0.9994_0.826	crRNA2275:2302-2324_CAGAAAAGAGTCCGGCGGTCCAT_0.999_0.812	crRNA2589:2634-2656_TACGCATACACATGTCAGCAGGG_0.9987_0.807	crRNA2804:2849-2871_AAGCCAGCTTTTGTGAGTTCCAG_0.9981_0.779	crRNA3091:3136-3158_TGAAGAACAAAGGTGTCTCCTAG_0.9978_0.778	crRNA2802:2847-2869_GCCAGCTTTTGTGAGTTCCAGAG_0.9971_0.763	crRNA3024:3069-3091_CTCTGCTTCACTCCTGCCCCAAG_0.9965_0.758	crRNA3030:3075-3097_CATCACCTCTGCTTCACTCCTGC_0.9959_0.755	crRNA2592:2637-2659_GCATACGCATACACATGTCAGCA_0.9933_0.731
ENST00000371501.4	ENSG00000138119.12	OTTHUMG00000018772.5	-	MYOF-201	MYOF	6842	1-123	124-6309	6310-6842	crRNA0075:75-97_TCAGCAAACGAAGTGGAGACTAG_0.9851_0.821	crRNA0074:74-96_CAGCAAACGAAGTGGAGACTAGG_0.9589_0.758	crRNA0087:87-109_AGAAAGCAAGTTTCAGCAAACGA_0.9235_0.694	crRNA0076:76-98_TTCAGCAAACGAAGTGGAGACTA_0.922_0.692	crRNA0088:88-110_TAGAAAGCAAGTTTCAGCAAACG_0.8797_0.641	crRNA0089:89-111_GTAGAAAGCAAGTTTCAGCAAAC_0.8783_0.64	crRNA0070:70-92_AAACGAAGTGGAGACTAGGGCGC_0.8569_0.617	crRNA0069:69-91_AACGAAGTGGAGACTAGGGCGCT_0.8265_0.59	crRNA0072:72-94_GCAAACGAAGTGGAGACTAGGGC_0.8243_0.588	crRNA0080:80-102_AAGTTTCAGCAAACGAAGTGGAG_0.7979_0.565	crRNA3043:3272-3294_AATTAGAGAAGCATATTCCCAGC_0.9998_1	crRNA3294:3542-3564_TTGATAGACATAGCAGCGCAGAT_0.9997_1	crRNA4192:4478-4500_AGCATAAAATTTACTCCACCAGT_0.9995_0.988	crRNA2217:2390-2412_CTGCATTAATTTATCAAGCCAGT_0.9994_0.984	crRNA3136:3384-3406_CAAGTTTAAAGATGGCAGCTGCA_0.9992_0.974	crRNA3042:3271-3293_ATTAGAGAAGCATATTCCCAGCC_0.9991_0.972	crRNA5864:6263-6285_CATTGACAAATAGTTCGGCAAAG_0.9989_0.969	crRNA2218:2391-2413_GCTGCATTAATTTATCAAGCCAG_0.9987_0.959	crRNA3804:4052-4074_TTTCATATTTCTTAAGCCCCAAG_0.9986_0.956	crRNA3652:3900-3922_CAGTTACAAGAACATCCCCGCAG_0.9984_0.951	crRNA6267:6706-6728_AACTGATTTTATAATGCACAGCT_0.9958_0.897	crRNA6164:6565-6587_TTTAAATGGAACCAGCCACCTTG_0.9926_0.855	crRNA6266:6705-6727_ACTGATTTTATAATGCACAGCTC_0.9906_0.847	crRNA6268:6707-6729_TAACTGATTTTATAATGCACAGC_0.9892_0.842	crRNA6227:6666-6688_ATATGAAGTATATCACCTCAGGA_0.9889_0.839	crRNA6315:6754-6776_AATATAGCAATGGTTGTGGGCAT_0.9882_0.836	crRNA6314:6753-6775_ATATAGCAATGGTTGTGGGCATA_0.9879_0.835	crRNA6228:6667-6689_AATATGAAGTATATCACCTCAGG_0.987_0.833	crRNA6229:6668-6690_AAATATGAAGTATATCACCTCAG_0.9837_0.817	crRNA6222:6661-6683_AAGTATATCACCTCAGGATGCAG_0.9827_0.812
ENST00000371502.4	ENSG00000138119.12	OTTHUMG00000018772.5	-	MYOF-202	MYOF	6812	1-123	124-6279	6280-6812	crRNA0075:75-97_TCAGCAAACGAAGTGGAGACTAG_0.9849_0.821	crRNA0074:74-96_CAGCAAACGAAGTGGAGACTAGG_0.9583_0.758	crRNA0087:87-109_AGAAAGCAAGTTTCAGCAAACGA_0.9225_0.694	crRNA0076:76-98_TTCAGCAAACGAAGTGGAGACTA_0.921_0.692	crRNA0088:88-110_TAGAAAGCAAGTTTCAGCAAACG_0.8784_0.641	crRNA0089:89-111_GTAGAAAGCAAGTTTCAGCAAAC_0.8771_0.64	crRNA0070:70-92_AAACGAAGTGGAGACTAGGGCGC_0.8553_0.617	crRNA0069:69-91_AACGAAGTGGAGACTAGGGCGCT_0.8244_0.59	crRNA0072:72-94_GCAAACGAAGTGGAGACTAGGGC_0.8223_0.588	crRNA0080:80-102_AAGTTTCAGCAAACGAAGTGGAG_0.795_0.565	crRNA3043:3272-3294_AATTAGAGAAGCATATTCCCAGC_0.9998_1	crRNA3294:3542-3564_TTGATAGACATAGCAGCGCAGAT_0.9997_1	crRNA4249:4535-4557_AGCATAAAATTTACTCCACCAGT_0.9995_0.988	crRNA2217:2390-2412_CTGCATTAATTTATCAAGCCAGT_0.9994_0.984	crRNA3136:3384-3406_CAAGTTTAAAGATGGCAGCTGCA_0.9992_0.974	crRNA3042:3271-3293_ATTAGAGAAGCATATTCCCAGCC_0.9991_0.972	crRNA5834:6233-6255_CATTGACAAATAGTTCGGCAAAG_0.9989_0.969	crRNA2218:2391-2413_GCTGCATTAATTTATCAAGCCAG_0.9987_0.959	crRNA3804:4052-4074_TTTCATATTTCTTAAGCCCCAAG_0.9986_0.956	crRNA3652:3900-3922_CAGTTACAAGAACATCCCCGCAG_0.9984_0.951	crRNA6237:6676-6698_AACTGATTTTATAATGCACAGCT_0.9959_0.897	crRNA6134:6535-6557_TTTAAATGGAACCAGCCACCTTG_0.9924_0.855	crRNA6236:6675-6697_ACTGATTTTATAATGCACAGCTC_0.9904_0.847	crRNA6238:6677-6699_TAACTGATTTTATAATGCACAGC_0.9891_0.842	crRNA6197:6636-6658_ATATGAAGTATATCACCTCAGGA_0.9888_0.839	crRNA6285:6724-6746_AATATAGCAATGGTTGTGGGCAT_0.9882_0.836	crRNA6284:6723-6745_ATATAGCAATGGTTGTGGGCATA_0.9879_0.835	crRNA6198:6637-6659_AATATGAAGTATATCACCTCAGG_0.9867_0.833	crRNA6199:6638-6660_AAATATGAAGTATATCACCTCAG_0.9834_0.817	crRNA6192:6631-6653_AAGTATATCACCTCAGGATGCAG_0.9825_0.812
ENST00000371503.3	ENSG00000146221.8	OTTHUMG00000014763.1	-	TCTE1-201	TCTE1	1233	1-615	616-1212	1213-1233	crRNA0397:397-419_ATAATGTGCTGAATGCAGAGCTC_0.9958_0.868	crRNA0332:332-354_AGCAATGATCCGGCGCATCCGAC_0.9882_0.765	crRNA0093:93-115_CCTTATGACAAGAAGCTTCTCAG_0.9807_0.737	crRNA0167:167-189_CAACAATGCTGATGTCGTTACGG_0.9748_0.726	crRNA0354:354-376_CCAGTGACCACTCAGGATCCTCA_0.9723_0.723	crRNA0089:89-111_ATGACAAGAAGCTTCTCAGACTG_0.9715_0.71	crRNA0353:353-375_CAGTGACCACTCAGGATCCTCAG_0.9673_0.707	crRNA0156:156-178_ATGTCGTTACGGTATCCTGCATG_0.9656_0.705	crRNA0337:337-359_TCCTCAGCAATGATCCGGCGCAT_0.9639_0.704	crRNA0085:85-107_CAAGAAGCTTCTCAGACTGGCAG_0.9605_0.693	crRNA0889:909-931_TCCACTCGAAATTCATGCCGCAG_0.9992_0.91	crRNA0888:908-930_CCACTCGAAATTCATGCCGCAGT_0.9983_0.903	crRNA0890:910-932_TTCCACTCGAAATTCATGCCGCA_0.9975_0.88	crRNA0887:907-929_CACTCGAAATTCATGCCGCAGTC_0.9966_0.877	crRNA0869:889-911_CAGTCCTTGACATCGTACACCAG_0.995_0.829	crRNA0891:911-933_ATTCCACTCGAAATTCATGCCGC_0.9941_0.817	crRNA1180:1200-1222_TCAGGTCATTTTATCCCACAGAG_0.9933_0.791	crRNA0582:601-623_AAGAACATGCGTTTCCAGCTGCC_0.9924_0.786	crRNA1182:1202-1224_AGTCAGGTCATTTTATCCCACAG_0.9916_0.781	crRNA0870:890-912_GCAGTCCTTGACATCGTACACCA_0.9908_0.773	NA	NA	NA	NA	NA	NA	NA	NA	NA	NA
ENST00000371504.1	ENSG00000146221.8	OTTHUMG00000014763.1	OTTHUMT00000040737.1	TCTE1-002	TCTE1	616	1-3	4-600	601-616	NA	NA	NA	NA	NA	NA	NA	NA	NA	NA	crRNA296:297-319_TCCACTCGAAATTCATGCCGCAG_0.9983_0.91	crRNA295:296-318_CCACTCGAAATTCATGCCGCAGT_0.9966_0.903	crRNA297:298-320_TTCCACTCGAAATTCATGCCGCA_0.9949_0.88	crRNA294:295-317_CACTCGAAATTCATGCCGCAGTC_0.9933_0.877	crRNA276:277-299_CAGTCCTTGACATCGTACACCAG_0.9916_0.829	crRNA298:299-321_ATTCCACTCGAAATTCATGCCGC_0.9899_0.817	crRNA587:588-610_TCAGGTCATTTTATCCCACAGAG_0.9882_0.786	crRNA589:590-612_AGTCAGGTCATTTTATCCCACAG_0.9865_0.775	crRNA277:278-300_GCAGTCCTTGACATCGTACACCA_0.9848_0.773	crRNA291:292-314_TCGAAATTCATGCCGCAGTCCTT_0.9831_0.767	NA	NA	NA	NA	NA	NA	NA	NA	NA	NA
ENST00000371505.4	ENSG00000146221.8	OTTHUMG00000014763.1	OTTHUMT00000040736.1	TCTE1-001	TCTE1	3067	1-123	124-1629	1630-3067	crRNA0060:60-82_CCTTATGACAAGAAGCTTCTCAG_0.9753_0.737	crRNA0056:56-78_ATGACAAGAAGCTTCTCAGACTG_0.962_0.71	crRNA0052:52-74_CAAGAAGCTTCTCAGACTGGCAG_0.953_0.695	crRNA0055:55-77_TGACAAGAAGCTTCTCAGACTGG_0.952_0.692	crRNA0054:54-76_GACAAGAAGCTTCTCAGACTGGC_0.944_0.677	crRNA0051:51-73_AAGAAGCTTCTCAGACTGGCAGG_0.9407_0.671	crRNA0028:28-50_TCCTTGAAACAGGTAGGGATCCG_0.9134_0.631	crRNA0050:50-72_AGAAGCTTCTCAGACTGGCAGGT_0.9121_0.63	crRNA0025:25-47_TTGAAACAGGTAGGGATCCGCTC_0.9081_0.623	crRNA0058:58-80_TTATGACAAGAAGCTTCTCAGAC_0.8981_0.615	crRNA0856:876-898_TCCACTCGAAATTCATGCCGCAG_0.9997_0.91	crRNA0855:875-897_CCACTCGAAATTCATGCCGCAGT_0.999_0.903	crRNA0857:877-899_TTCCACTCGAAATTCATGCCGCA_0.9987_0.88	crRNA0854:874-896_CACTCGAAATTCATGCCGCAGTC_0.9983_0.877	crRNA0364:364-386_ATAATGTGCTGAATGCAGAGCTC_0.998_0.868	crRNA0836:856-878_CAGTCCTTGACATCGTACACCAG_0.996_0.829	crRNA0858:878-900_ATTCCACTCGAAATTCATGCCGC_0.995_0.817	crRNA1029:1049-1071_TTGTGACAAGTCCAGCTCCTCGA_0.994_0.794	crRNA1597:1617-1639_TCAGGTCATTTTATCCCACAGAG_0.9933_0.792	crRNA1292:1312-1334_TCAGACAGCTCATTGCCACCGAG_0.993_0.789	crRNA2112:2132-2154_GATCACTTAAAGCAGAGTCAAGC_0.9993_0.903	crRNA2106:2126-2148_TTAAAGCAGAGTCAAGCAACAGG_0.9977_0.863	crRNA1670:1690-1712_AACCAGTGTGATACTCTGCAGCA_0.9973_0.859	crRNA1707:1727-1749_CCAAGGTTATTCACAGTCCCCCT_0.997_0.851	crRNA2105:2125-2147_TAAAGCAGAGTCAAGCAACAGGG_0.9967_0.842	crRNA1708:1728-1750_TCCAAGGTTATTCACAGTCCCCC_0.9963_0.834	crRNA2851:2890-2912_CACACCTACACGTTTGCACTCCG_0.9957_0.828	crRNA2231:2251-2273_GTCATCTACAGTTGCCTCCCCAG_0.9953_0.818	crRNA2806:2845-2867_ACAGACAGACTCTAGGTTGCCTA_0.9947_0.815	crRNA1709:1729-1751_CTCCAAGGTTATTCACAGTCCCC_0.9943_0.796
ENST00000371506.2	ENSG00000188833.5	OTTHUMG00000131831.3	-	ENTPD8-201	ENTPD8	2222	1-184	185-1672	1673-2222	crRNA0079:79-101_CGCGCACCTGGCGTCCAGCCTCT_0.9705_0.666	crRNA0080:80-102_CCGCGCACCTGGCGTCCAGCCTC_0.9468_0.624	crRNA0081:81-103_TCCGCGCACCTGGCGTCCAGCCT_0.9264_0.6	crRNA0078:78-100_GCGCACCTGGCGTCCAGCCTCTC_0.8995_0.574	crRNA0092:92-114_ACGCTTCTGTGTCCGCGCACCTG_0.8823_0.558	crRNA0077:77-99_CGCACCTGGCGTCCAGCCTCTCC_0.8791_0.556	crRNA0085:85-107_TGTGTCCGCGCACCTGGCGTCCA_0.8695_0.549	crRNA0010:10-32_TGACAGCCTCGGGCGATGCGCTG_0.8673_0.548	crRNA0088:88-110_TTCTGTGTCCGCGCACCTGGCGT_0.8632_0.545	crRNA0091:91-113_CGCTTCTGTGTCCGCGCACCTGG_0.8623_0.545	crRNA1643:1643-1665_TGCAACCAGAAGAGCTGGACCAA_0.9973_0.824	crRNA1586:1586-1608_ATGAACACCACTTTGGCCACCCA_0.9964_0.812	crRNA0686:686-708_GTGATCCAACCAAAGGCACCTTC_0.9959_0.806	crRNA0685:685-707_TGATCCAACCAAAGGCACCTTCG_0.995_0.796	crRNA0362:362-384_TTCTCCTTGTTCGCCAGCCACTG_0.9941_0.784	crRNA0687:687-709_AGTGATCCAACCAAAGGCACCTT_0.9936_0.778	crRNA1642:1642-1664_GCAACCAGAAGAGCTGGACCAAG_0.9932_0.774	crRNA0698:698-720_CCGTAGTTGACAGTGATCCAACC_0.9927_0.773	crRNA0364:364-386_CATTCTCCTTGTTCGCCAGCCAC_0.9918_0.769	crRNA1584:1584-1606_GAACACCACTTTGGCCACCCAGA_0.9914_0.768	crRNA2184:2184-2206_CTTTTAATAAAAACAACCCCCAC_0.9995_0.937	crRNA2185:2185-2207_GCTTTTAATAAAAACAACCCCCA_0.9991_0.931	crRNA2183:2183-2205_TTTTAATAAAAACAACCCCCACT_0.9986_0.916	crRNA2186:2186-2208_TGCTTTTAATAAAAACAACCCCC_0.9982_0.872	crRNA2187:2187-2209_ATGCTTTTAATAAAAACAACCCC_0.9977_0.842	crRNA2182:2182-2204_TTTAATAAAAACAACCCCCACTG_0.9968_0.814	crRNA2179:2179-2201_AATAAAAACAACCCCCACTGCAG_0.9955_0.8	crRNA2180:2180-2202_TAATAAAAACAACCCCCACTGCA_0.9945_0.789	crRNA2178:2178-2200_ATAAAAACAACCCCCACTGCAGT_0.9923_0.771	crRNA2181:2181-2203_TTAATAAAAACAACCCCCACTGC_0.9905_0.752
ENST00000371509.4	ENSG00000116171.12	OTTHUMG00000008936.4	OTTHUMT00000387559.1	SCP2-007	SCP2	1889	1-111	112-1623	1624-1889	crRNA0030:30-52_GAGACTGCACCAGAGCTCCCTGA_0.8891_0.691	crRNA0023:23-45_CACCAGAGCTCCCTGAAGCCCGA_0.8305_0.631	crRNA0041:41-63_ACTGACAGGCGGAGACTGCACCA_0.8151_0.618	crRNA0042:42-64_CACTGACAGGCGGAGACTGCACC_0.8134_0.617	crRNA0029:29-51_AGACTGCACCAGAGCTCCCTGAA_0.802_0.604	crRNA0044:44-66_GGCACTGACAGGCGGAGACTGCA_0.7867_0.59	crRNA0054:54-76_GACGACTGCCGGCACTGACAGGC_0.7816_0.584	crRNA0025:25-47_TGCACCAGAGCTCCCTGAAGCCC_0.777_0.579	crRNA0043:43-65_GCACTGACAGGCGGAGACTGCAC_0.7651_0.567	crRNA0022:22-44_ACCAGAGCTCCCTGAAGCCCGAA_0.7548_0.556	crRNA0910:1019-1041_TCCCTTTGAAATCAGTCCACCAC_0.9994_1	crRNA1026:1135-1157_CCTAAATTATGCTGCAGAGCCAC_0.9983_0.993	crRNA1455:1564-1586_TGTAACTTCATAGCGAGACCCAT_0.9977_0.992	crRNA1025:1134-1156_CTAAATTATGCTGCAGAGCCACC_0.9972_0.98	crRNA1027:1136-1158_GCCTAAATTATGCTGCAGAGCCA_0.996_0.976	crRNA0285:293-315_CACACCAAAAACATAGCCAACAC_0.9954_0.972	crRNA0693:802-824_TTACTCATATCAAAGCCAACCAT_0.9943_0.956	crRNA0284:292-314_ACACCAAAAACATAGCCAACACA_0.9937_0.954	crRNA1024:1133-1155_TAAATTATGCTGCAGAGCCACCT_0.9932_0.953	crRNA1290:1399-1421_CCATTCTTCACATCCACCACCCA_0.992_0.942	crRNA1686:1795-1817_AAAGCAGTAGTATACCATCAGGC_0.9989_1	crRNA1687:1796-1818_CAAAGCAGTAGTATACCATCAGG_0.9966_0.979	crRNA1757:1866-1888_TGAAACTCAATTTTACCCCAGAC_0.9949_0.958	crRNA1755:1864-1886_AAACTCAATTTTACCCCAGACCA_0.9926_0.944	crRNA1705:1814-1836_CAGTTGTATGCAATTCCGCAAAG_0.9915_0.929	crRNA1642:1751-1773_AAAAACAGGATTGGTCACACCCA_0.9898_0.92	crRNA1758:1867-1889_CTGAAACTCAATTTTACCCCAGA_0.9863_0.909	crRNA1643:1752-1774_GAAAAACAGGATTGGTCACACCC_0.9818_0.893	crRNA1754:1863-1885_AACTCAATTTTACCCCAGACCAT_0.9812_0.891	crRNA1645:1754-1776_AGGAAAAACAGGATTGGTCACAC_0.9807_0.889
ENST00000371513.5	ENSG00000116171.12	OTTHUMG00000008936.4	OTTHUMT00000024743.2	SCP2-004	SCP2	2003	1-79	80-1048	1049-2003	crRNA0010:10-32_CACTGACAGGCGGAGACTGCACC_0.8344_0.623	crRNA0009:9-31_ACTGACAGGCGGAGACTGCACCA_0.8291_0.62	crRNA0012:12-34_GGCACTGACAGGCGGAGACTGCA_0.7933_0.592	crRNA0022:22-44_GACGACTGCCGGCACTGACAGGC_0.7895_0.587	crRNA0011:11-33_GCACTGACAGGCGGAGACTGCAC_0.7719_0.571	crRNA0006:6-28_GACAGGCGGAGACTGCACCAGAG_0.7425_0.548	crRNA0023:23-45_GGACGACTGCCGGCACTGACAGG_0.7142_0.527	crRNA0003:3-25_AGGCGGAGACTGCACCAGAGCTC_0.7057_0.521	crRNA0008:8-30_CTGACAGGCGGAGACTGCACCAG_0.6944_0.509	crRNA0021:21-43_ACGACTGCCGGCACTGACAGGCG_0.6501_0.477	crRNA0878:987-1009_TCCCTTTGAAATCAGTCCACCAC_0.9995_1	crRNA0253:261-283_CACACCAAAAACATAGCCAACAC_0.9989_0.972	crRNA0661:770-792_TTACTCATATCAAAGCCAACCAT_0.9984_0.956	crRNA0252:260-282_ACACCAAAAACATAGCCAACACA_0.9979_0.954	crRNA0412:420-442_ATACCCAAACATCTGAGGAGCAA_0.9973_0.929	crRNA0860:969-991_ACCACTAGGATTTATGACCCACT_0.9968_0.922	crRNA0877:986-1008_CCCTTTGAAATCAGTCCACCACT_0.9963_0.919	crRNA0269:277-299_CCAAGACACATTCTGCCACACCA_0.9957_0.915	crRNA0662:771-793_TTTACTCATATCAAAGCCAACCA_0.9952_0.912	crRNA0410:418-440_ACCCAAACATCTGAGGAGCAACT_0.9947_0.907	crRNA1238:1347-1369_ACAAGAAGAGCTTGGAGCCATGA_0.9941_0.903	crRNA1572:1681-1703_ATAAAAGCTAGTATAGGGCTGAA_0.9936_0.902	crRNA1693:1802-1824_ATTTACATACAGATACGGTACCT_0.9915_0.885	crRNA1573:1682-1704_GATAAAAGCTAGTATAGGGCTGA_0.9904_0.884	crRNA1851:1960-1982_ATATTTATTATCATCCAGACATC_0.9888_0.874	crRNA1004:1113-1135_TAAGGTAACATACATGGAGGCAT_0.9882_0.87	crRNA1410:1519-1541_AATATTATTGAGGAGGCATGCAG_0.9872_0.859	crRNA1595:1704-1726_AAAACTGCAATTGATGGCTACCG_0.9866_0.857	crRNA1596:1705-1727_TAAAACTGCAATTGATGGCTACC_0.985_0.854	crRNA1691:1800-1822_TTACATACAGATACGGTACCTTG_0.9845_0.854
ENST00000371514.3	ENSG00000116171.12	OTTHUMG00000008936.4	OTTHUMT00000024740.2	SCP2-001	SCP2	2811	1-168	169-1812	1813-2811	crRNA0087:87-109_GAGACTGCACCAGAGCTCCCTGA_0.9151_0.717	crRNA0098:98-120_ACTGACAGGCGGAGACTGCACCA_0.84_0.62	crRNA0086:86-108_AGACTGCACCAGAGCTCCCTGAA_0.8357_0.614	crRNA0099:99-121_CACTGACAGGCGGAGACTGCACC_0.8342_0.614	crRNA0080:80-102_CACCAGAGCTCCCTGAAGCCCGA_0.819_0.596	crRNA0111:111-133_GACGACTGCCGGCACTGACAGGC_0.812_0.589	crRNA0101:101-123_GGCACTGACAGGCGGAGACTGCA_0.81_0.587	crRNA0100:100-122_GCACTGACAGGCGGAGACTGCAC_0.7968_0.566	crRNA0095:95-117_GACAGGCGGAGACTGCACCAGAG_0.7598_0.529	crRNA0112:112-134_GGACGACTGCCGGCACTGACAGG_0.754_0.524	crRNA1099:1208-1230_TCCCTTTGAAATCAGTCCACCAC_0.9988_1	crRNA1215:1324-1346_CCTAAATTATGCTGCAGAGCCAC_0.9981_0.993	crRNA1644:1753-1775_TGTAACTTCATAGCGAGACCCAT_0.9973_0.992	crRNA1214:1323-1345_CTAAATTATGCTGCAGAGCCACC_0.9969_0.98	crRNA1216:1325-1347_GCCTAAATTATGCTGCAGAGCCA_0.9961_0.976	crRNA0446:454-476_ATAAACAAAGCAGTAGAACCAGT_0.9957_0.96	crRNA0882:991-1013_TTACTCATATCAAAGCCAACCAT_0.9949_0.956	crRNA1213:1322-1344_TAAATTATGCTGCAGAGCCACCT_0.9946_0.953	crRNA0342:350-372_GTCACCAAAAACATAGCCAACAC_0.9938_0.948	crRNA0341:349-371_TCACCAAAAACATAGCCAACACA_0.9934_0.946	crRNA2494:2714-2736_ACAGTAAAAACAAGAGAGGCCAG_0.9996_1	crRNA2495:2715-2737_CACAGTAAAAACAAGAGAGGCCA_0.9992_1	crRNA1875:1984-2006_AAAGCAGTAGTATACCATCAGGC_0.9984_1	crRNA2493:2713-2735_CAGTAAAAACAAGAGAGGCCAGA_0.9977_0.992	crRNA1876:1985-2007_CAAAGCAGTAGTATACCATCAGG_0.9965_0.979	crRNA2113:2242-2264_TAATGACATGAAGTGCACAACAC_0.9953_0.959	crRNA1946:2055-2077_TGAAACTCAATTTTACCCCAGAC_0.9942_0.95	crRNA2492:2712-2734_AGTAAAAACAAGAGAGGCCAGAA_0.9926_0.936	crRNA2565:2785-2807_ATTCAGTTTATAAATCCCCCAAC_0.9922_0.935	crRNA1944:2053-2075_AAACTCAATTTTACCCCAGACCA_0.9918_0.935
ENST00000371515.4	ENSG00000020256.15	OTTHUMG00000032756.2	OTTHUMT00000079749.2	ZFP64-008	ZFP64	3040	1-132	133-2172	2173-3040	crRNA0033:62-84_ACGCTGATCTACATGGTGCAAGG_0.9702_0.736	crRNA0015:15-37_CCCCCACCCTGCCTTCTCCCAAC_0.9631_0.714	crRNA0034:63-85_GACGCTGATCTACATGGTGCAAG_0.9473_0.67	crRNA0011:11-33_CACCCTGCCTTCTCCCAACTCTG_0.9337_0.648	crRNA0014:14-36_CCCCACCCTGCCTTCTCCCAACT_0.9203_0.629	crRNA0013:13-35_CCCACCCTGCCTTCTCCCAACTC_0.9154_0.624	crRNA0012:12-34_CCACCCTGCCTTCTCCCAACTCT_0.9137_0.623	crRNA0048:77-99_ATGCCAAAGTGGGGGACGCTGAT_0.894_0.595	crRNA0008:8-30_CCTGCCTTCTCCCAACTCTGCGA_0.8936_0.595	crRNA0009:9-31_CCCTGCCTTCTCCCAACTCTGCG_0.86_0.558	crRNA0525:573-595_AAGCAGTCTTGAATTGGCAACCT_0.9951_0.932	crRNA1855:1941-1963_CAGTGCAAGTAATACCCGAACTG_0.9909_0.862	crRNA1430:1497-1519_TCTGAAACTGGAGAACGGTCACG_0.9902_0.86	crRNA1831:1917-1939_TAATGAAAGTTTGATTGCCAGAG_0.9888_0.85	crRNA0385:414-436_CAAAAACAAATTCTGGAGCTGAA_0.987_0.835	crRNA0526:574-596_TAAGCAGTCTTGAATTGGCAACC_0.9856_0.823	crRNA1828:1914-1936_TGAAAGTTTGATTGCCAGAGCCT_0.9842_0.818	crRNA0524:572-594_AGCAGTCTTGAATTGGCAACCTG_0.9839_0.815	crRNA1429:1496-1518_CTGAAACTGGAGAACGGTCACGT_0.9835_0.805	crRNA0919:986-1008_GACATTGCAGAACTCGCACTTGA_0.9824_0.803	crRNA2742:2888-2910_CATGTATAAAACATGAACACCCC_0.9996_1	crRNA2525:2671-2693_TACAACAGTTATAATGCGACGAT_0.9993_1	crRNA2419:2545-2567_AACATTAAGAGCAAACCACGGCC_0.9989_0.998	crRNA2420:2546-2568_AAACATTAAGAGCAAACCACGGC_0.9986_0.975	crRNA2326:2452-2474_GAGTTCAACATGATGAAACCCCG_0.9982_0.956	crRNA2741:2887-2909_ATGTATAAAACATGAACACCCCC_0.9979_0.954	crRNA2740:2886-2908_TGTATAAAACATGAACACCCCCA_0.9975_0.954	crRNA2743:2889-2911_ACATGTATAAAACATGAACACCC_0.9972_0.952	crRNA2418:2544-2566_ACATTAAGAGCAAACCACGGCCA_0.9968_0.947	crRNA2739:2885-2907_GTATAAAACATGAACACCCCCAA_0.9965_0.947
ENST00000371518.2	ENSG00000020256.15	OTTHUMG00000032756.2	OTTHUMT00000259120.1	ZFP64-009	ZFP64	1841	1-143	144-1391	1392-1841	crRNA0044:73-95_ACGCTGATCTACATGGTGCAAGG_0.9733_0.736	crRNA0026:26-48_CCCCCACCCTGCCTTCTCCCAAC_0.9666_0.715	crRNA0045:74-96_GACGCTGATCTACATGGTGCAAG_0.9526_0.67	crRNA0022:22-44_CACCCTGCCTTCTCCCAACTCTG_0.9453_0.651	crRNA0025:25-47_CCCCACCCTGCCTTCTCCCAACT_0.9301_0.629	crRNA0024:24-46_CCCACCCTGCCTTCTCCCAACTC_0.9246_0.624	crRNA0023:23-45_CCACCCTGCCTTCTCCCAACTCT_0.9228_0.623	crRNA0059:88-110_ATGCCAAAGTGGGGGACGCTGAT_0.8985_0.595	crRNA0019:19-41_CCTGCCTTCTCCCAACTCTGCGA_0.8924_0.587	crRNA0060:89-111_GATGCCAAAGTGGGGGACGCTGA_0.862_0.557	crRNA1304:1371-1393_ATCTAGGCAACATAGCAACACCC_0.9994_0.948	crRNA0542:590-612_AAGCAGTCTTGAATTGGCAACCT_0.9988_0.932	crRNA0837:904-926_ATCATCATCAAGTTCTGAAGCCG_0.9982_0.9	crRNA0836:903-925_TCATCATCAAGTTCTGAAGCCGT_0.997_0.876	crRNA0835:902-924_CATCATCAAGTTCTGAAGCCGTG_0.9957_0.865	crRNA1299:1366-1388_GGCAACATAGCAACACCCCGTGT_0.9951_0.854	crRNA0402:431-453_CAAAAACAAATTCTGGAGCTGAA_0.9939_0.835	crRNA0149:178-200_GCCACCTGGAATTTGCACCGAGC_0.9933_0.826	crRNA0543:591-613_TAAGCAGTCTTGAATTGGCAACC_0.9927_0.823	crRNA1303:1370-1392_TCTAGGCAACATAGCAACACCCC_0.9921_0.823	crRNA1483:1576-1598_AGGAGAATCACTTGAGCCCACGA_0.9976_0.895	crRNA1484:1577-1599_CAGGAGAATCACTTGAGCCCACG_0.9964_0.867	crRNA1481:1574-1596_GAGAATCACTTGAGCCCACGAGT_0.9945_0.848	crRNA1467:1560-1582_CCCACGAGTTTGAGACCAGCCTG_0.9872_0.797	crRNA1469:1562-1584_AGCCCACGAGTTTGAGACCAGCC_0.9866_0.796	crRNA1502:1595-1617_CATTTCAGAAGGCTAAGGCAGGA_0.9848_0.791	crRNA1482:1575-1597_GGAGAATCACTTGAGCCCACGAG_0.9836_0.786	crRNA1468:1561-1583_GCCCACGAGTTTGAGACCAGCCT_0.983_0.785	crRNA1510:1603-1625_AATCATAGCATTTCAGAAGGCTA_0.9812_0.775	crRNA1470:1563-1585_GAGCCCACGAGTTTGAGACCAGC_0.9787_0.766
ENST00000371520.1	ENSG00000121310.12	OTTHUMG00000008927.9	OTTHUMT00000024713.2	ECHDC2-003	ECHDC2	1606	1-30	31-228	229-1606	crRNA0002:2-24_GCAGGCTGGGAGTGAAGGTGCTT_0.6389_0.467	crRNA0001:1-23_CAGGCTGGGAGTGAAGGTGCTTC_0.5158_0.415	crRNA0007:7-29_GGGGCGCAGGCTGGGAGTGAAGG_0.4021_0.368	crRNA0003:3-25_CGCAGGCTGGGAGTGAAGGTGCT_0.3226_0.33	crRNA0006:6-28_GGGCGCAGGCTGGGAGTGAAGGT_0.2399_0.281	crRNA0008:8-30_CGGGGCGCAGGCTGGGAGTGAAG_0.2203_0.272	crRNA0005:5-27_GGCGCAGGCTGGGAGTGAAGGTG_0.2128_0.267	crRNA0004:4-26_GCGCAGGCTGGGAGTGAAGGTGC_0.2096_0.265	NA	NA	crRNA0141:141-163_CTGCACATTTACCTTGGTCCGGA_0.9545_0.714	crRNA0138:138-160_CACATTTACCTTGGTCCGGACCC_0.9508_0.708	crRNA0142:142-164_ACTGCACATTTACCTTGGTCCGG_0.9318_0.678	crRNA0140:140-162_TGCACATTTACCTTGGTCCGGAC_0.9312_0.677	crRNA0215:215-237_TCATGGAACCTACAGCCTGCCGG_0.8996_0.641	crRNA0143:143-165_AACTGCACATTTACCTTGGTCCG_0.8889_0.629	crRNA0221:221-243_CTGTCCTCATGGAACCTACAGCC_0.8876_0.627	crRNA0137:137-159_ACATTTACCTTGGTCCGGACCCG_0.8864_0.627	crRNA0108:108-130_CGCGCACTTGGATCTCTGAGCCC_0.8851_0.624	crRNA0187:187-209_CGCTGCCTCCGGCCTAGTCCCAG_0.8649_0.601	crRNA1544:1544-1566_TTTTCCAAAGCAAACCCAACCCT_0.9994_0.959	crRNA1570:1570-1592_TTATCATTCAAGTAGAGAGACAG_0.9987_0.954	crRNA1568:1568-1590_ATCATTCAAGTAGAGAGACAGGC_0.9981_0.935	crRNA1545:1545-1567_ATTTTCCAAAGCAAACCCAACCC_0.9975_0.924	crRNA0696:696-718_ACTGACGAAGACATTCCCCAAGG_0.9968_0.922	crRNA1569:1569-1591_TATCATTCAAGTAGAGAGACAGG_0.9962_0.919	crRNA1566:1566-1588_CATTCAAGTAGAGAGACAGGCAT_0.9956_0.916	crRNA0763:763-785_CACTTCTGAAGAGCAGGACACGC_0.9949_0.896	crRNA1549:1549-1571_AGGCATTTTCCAAAGCAAACCCA_0.9943_0.879	crRNA0762:762-784_ACTTCTGAAGAGCAGGACACGCA_0.9937_0.856
ENST00000371521.4	ENSG00000188566.7	OTTHUMG00000020986.3	OTTHUMT00000055326.2	NDOR1-002	NDOR1	2497	1-83	84-1904	1905-2497	crRNA0036:36-58_GAGACTAAAAACTAGAAGGCAGT_0.9996_0.92	crRNA0030:30-52_AAAAACTAGAAGGCAGTTCCCGC_0.9983_0.908	crRNA0037:37-59_TGAGACTAAAAACTAGAAGGCAG_0.9979_0.891	crRNA0032:32-54_CTAAAAACTAGAAGGCAGTTCCC_0.9975_0.889	crRNA0031:31-53_TAAAAACTAGAAGGCAGTTCCCG_0.9937_0.836	crRNA0029:29-51_AAAACTAGAAGGCAGTTCCCGCC_0.9933_0.834	crRNA0035:35-57_AGACTAAAAACTAGAAGGCAGTT_0.9871_0.768	crRNA0028:28-50_AAACTAGAAGGCAGTTCCCGCCG_0.9821_0.737	crRNA0033:33-55_ACTAAAAACTAGAAGGCAGTTCC_0.9228_0.587	crRNA0027:27-49_AACTAGAAGGCAGTTCCCGCCGG_0.9215_0.584	crRNA0233:238-260_TGCACAAACAAATATCACCAGGG_0.9992_0.912	crRNA0209:214-236_CTCGTTAATCAGATTCACCACCG_0.9987_0.909	crRNA0210:215-237_GCTCGTTAATCAGATTCACCACC_0.9971_0.87	crRNA0740:763-785_GTCAAACTCAATCAGCCGAACGT_0.9967_0.869	crRNA0743:766-788_GATGTCAAACTCAATCAGCCGAA_0.9962_0.865	crRNA1488:1511-1533_AAAACAAGAAGTTTCCAGTCTGG_0.9958_0.849	crRNA0208:213-235_TCGTTAATCAGATTCACCACCGG_0.9954_0.849	crRNA1489:1512-1534_AAAAACAAGAAGTTTCCAGTCTG_0.995_0.846	crRNA0234:239-261_TTGCACAAACAAATATCACCAGG_0.9946_0.843	crRNA1078:1101-1123_TTGCAGTATTCAAAGAGCTCCTC_0.9942_0.84	crRNA2180:2240-2262_CCTATGCCACCCCTGGTGCTCAC_0.9587_0.651	crRNA2090:2132-2154_ACGAGGACACAGCTCACTGTCAG_0.9545_0.641	crRNA2023:2065-2087_CAGGCTCAAAGGGTGGGATCCAG_0.9528_0.64	crRNA2024:2066-2088_TCAGGCTCAAAGGGTGGGATCCA_0.9524_0.639	crRNA2022:2064-2086_AGGCTCAAAGGGTGGGATCCAGG_0.9462_0.627	crRNA2004:2046-2068_CCAGGGTCAACAGGAGTGCGGCT_0.9345_0.601	crRNA2179:2239-2261_CTATGCCACCCCTGGTGCTCACT_0.9316_0.599	crRNA2387:2466-2488_AGAGGCCACCATTTACTGCAAGG_0.9236_0.587	crRNA2372:2432-2454_ACCAGGAGAGGAAGAGGCTGCTC_0.922_0.585	crRNA2178:2238-2260_TATGCCACCCCTGGTGCTCACTG_0.9153_0.578
ENST00000371522.4	ENSG00000121310.12	OTTHUMG00000008927.9	OTTHUMT00000024712.3	ECHDC2-002	ECHDC2	1509	1-94	95-973	974-1509	crRNA0047:47-69_GCTTCTCCGGCCCTGCACCGTCT_0.7969_0.545	crRNA0048:48-70_TGCTTCTCCGGCCCTGCACCGTC_0.7895_0.542	crRNA0045:45-67_TTCTCCGGCCCTGCACCGTCTCG_0.7653_0.529	crRNA0046:46-68_CTTCTCCGGCCCTGCACCGTCTC_0.7438_0.516	crRNA0034:34-56_TGCACCGTCTCGGCTCCCGCTGA_0.7061_0.495	crRNA0035:35-57_CTGCACCGTCTCGGCTCCCGCTG_0.694_0.489	crRNA0038:38-60_GCCCTGCACCGTCTCGGCTCCCG_0.6846_0.485	crRNA0019:19-41_CCCGCTGAGAGCTCGCAGTTCCG_0.6792_0.479	crRNA0049:49-71_GTGCTTCTCCGGCCCTGCACCGT_0.6765_0.477	crRNA0043:43-65_CTCCGGCCCTGCACCGTCTCGGC_0.6711_0.474	crRNA0258:258-280_ACTGACGAAGACATTCCCCAAGG_0.9953_0.922	crRNA0325:325-347_CACTTCTGAAGAGCAGGACACGC_0.9933_0.896	crRNA0324:324-346_ACTTCTGAAGAGCAGGACACGCA_0.9892_0.856	crRNA0259:259-281_CACTGACGAAGACATTCCCCAAG_0.9872_0.831	crRNA0843:843-865_CCCAGATGCAATGTCCACCTCCG_0.9866_0.831	crRNA0945:945-967_GCCAACAAATTTGGGAGTCCGCT_0.9859_0.82	crRNA0969:969-991_TGAAGGTTAAAATGGGGGTCATT_0.9852_0.813	crRNA0326:326-348_CCACTTCTGAAGAGCAGGACACG_0.9845_0.811	crRNA0327:327-349_TCCACTTCTGAAGAGCAGGACAC_0.9825_0.806	crRNA0261:261-283_CTCACTGACGAAGACATTCCCCA_0.9778_0.789	crRNA1199:1199-1221_TTTTCCAAAGCAAACCCAACCCT_0.9993_0.951	crRNA1442:1442-1464_TATACAGCAAGTAACTGGCAGAG_0.9987_0.951	crRNA1225:1225-1247_TTATCATTCAAGTAGAGAGACAG_0.998_0.948	crRNA1443:1443-1465_TTATACAGCAAGTAACTGGCAGA_0.9973_0.947	crRNA1200:1200-1222_ATTTTCCAAAGCAAACCCAACCC_0.9966_0.928	crRNA1223:1223-1245_ATCATTCAAGTAGAGAGACAGGC_0.996_0.927	crRNA1224:1224-1246_TATCATTCAAGTAGAGAGACAGG_0.9946_0.922	crRNA1221:1221-1243_CATTCAAGTAGAGAGACAGGCAT_0.9939_0.908	crRNA1265:1265-1287_GCCAATGATACCAAGACTCAGAG_0.9926_0.895	crRNA1266:1266-1288_AGCCAATGATACCAAGACTCAGA_0.9919_0.893
ENST00000371523.4	ENSG00000020256.15	OTTHUMG00000032756.2	OTTHUMT00000079742.2	ZFP64-001	ZFP64	2234	1-407	408-1688	1689-2234	crRNA0001:1-23_CCATTAAAATTTCAGAAGCGCAG_0.9991_1	crRNA0003:3-25_GCCCATTAAAATTTCAGAAGCGC_0.9986_1	crRNA0097:97-119_CTGCATTTTAACAAGATCCCCAG_0.9977_0.972	crRNA0002:2-24_CCCATTAAAATTTCAGAAGCGCA_0.9963_0.951	crRNA0095:95-117_GCATTTTAACAAGATCCCCAGGT_0.9959_0.943	crRNA0098:98-120_TCTGCATTTTAACAAGATCCCCA_0.9949_0.918	crRNA0037:37-59_CTGCATTTTAACGAGATCCCCAG_0.994_0.913	crRNA0099:99-121_ATCTGCATTTTAACAAGATCCCC_0.9936_0.912	crRNA0038:38-60_TCTGCATTTTAACGAGATCCCCA_0.9931_0.908	crRNA0096:96-118_TGCATTTTAACAAGATCCCCAGG_0.9903_0.882	crRNA0492:511-533_ATCATCATCAAGTTCTGAAGCCG_0.9922_0.896	crRNA0491:510-532_TCATCATCAAGTTCTGAAGCCGG_0.9881_0.857	crRNA0490:509-531_CATCATCAAGTTCTGAAGCCGGC_0.9858_0.828	crRNA0618:637-659_GTAGCAACAGTTGAACGTCCTCT_0.9802_0.794	crRNA0489:508-530_ATCATCAAGTTCTGAAGCCGGCT_0.9798_0.793	crRNA0643:662-684_GGACAGTTTTGAAGTGGCAACCT_0.9779_0.784	crRNA0617:636-658_TAGCAACAGTTGAACGTCCTCTC_0.9775_0.784	crRNA1291:1310-1332_AGAAGTCACACTTGAAGGGACGG_0.9761_0.78	crRNA1010:1029-1051_ATCATGTGCCTTTTCAAGTCCGA_0.9747_0.773	crRNA1290:1309-1331_GAAGTCACACTTGAAGGGACGGT_0.9738_0.77	crRNA2098:2117-2139_GAAATAGAAGTTTTCCAGCAACC_0.9995_1	crRNA2099:2118-2140_TGAAATAGAAGTTTTCCAGCAAC_0.9982_0.975	crRNA2095:2114-2136_ATAGAAGTTTTCCAGCAACCCCA_0.9972_0.966	crRNA2096:2115-2137_AATAGAAGTTTTCCAGCAACCCC_0.9968_0.955	crRNA2097:2116-2138_AAATAGAAGTTTTCCAGCAACCC_0.9954_0.927	crRNA2125:2144-2166_CACTCTTAGAACGATCACCCAGG_0.9945_0.915	crRNA2145:2164-2186_ACACAAACATATAAGGCAAACAC_0.9926_0.902	crRNA2126:2145-2167_ACACTCTTAGAACGATCACCCAG_0.9917_0.891	crRNA2127:2146-2168_AACACTCTTAGAACGATCACCCA_0.9913_0.888	crRNA1973:1992-2014_ATCAGTTTTAAAATTGGAATCCG_0.9908_0.883
ENST00000371527.1	ENSG00000186416.8	OTTHUMG00000022277.1	OTTHUMT00000058044.1	NKRF-001	NKRF	3741	1-653	654-2726	2727-3741	crRNA0506:544-566_AGTCTTATAATTGCTCCCACAAG_0.9929_0.873	crRNA0507:545-567_CAGTCTTATAATTGCTCCCACAA_0.9911_0.867	crRNA0508:546-568_CCAGTCTTATAATTGCTCCCACA_0.9879_0.849	crRNA0035:35-57_CTTACAAACTATTATTGGTCACC_0.9864_0.841	crRNA0525:563-585_AAAAGCTTCAAAATAAGCCAGTC_0.9861_0.84	crRNA0461:499-521_GCTATAAAACCAAAGAATCGGCC_0.9846_0.837	crRNA0245:245-267_GAAATGTCTAAGGTGAGCCTGAG_0.9843_0.836	crRNA0034:34-56_TTACAAACTATTATTGGTCACCT_0.9825_0.83	crRNA0523:561-583_AAGCTTCAAAATAAGCCAGTCTT_0.9796_0.818	crRNA0033:33-55_TACAAACTATTATTGGTCACCTT_0.9793_0.818	crRNA2142:2349-2371_CCAGATTTACCTAAACCACCACC_0.9997_1	crRNA0708:824-846_TAGCTACAAAATGTACAGGCTCA_0.9994_0.976	crRNA1942:2130-2152_TTGACAGTTTTCTTCACCCCAAC_0.9991_0.962	crRNA0707:823-845_AGCTACAAAATGTACAGGCTCAA_0.9988_0.954	crRNA2143:2350-2372_ACCAGATTTACCTAAACCACCAC_0.9985_0.934	crRNA1462:1630-1652_AGAAGCATTAAAAATTGGCTGCC_0.9976_0.917	crRNA2462:2688-2710_ATAACAAGCTCGTAATGGCCCAC_0.9973_0.916	crRNA2460:2686-2708_AACAAGCTCGTAATGGCCCACTT_0.997_0.915	crRNA1463:1631-1653_CAGAAGCATTAAAAATTGGCTGC_0.9965_0.912	crRNA2463:2689-2711_CATAACAAGCTCGTAATGGCCCA_0.9962_0.909	crRNA2568:2794-2816_TATGAATATACTCTGCAACCGGA_0.9982_0.927	crRNA2649:2875-2897_TAAGCTAATACAAGTGGACAGAA_0.9979_0.921	crRNA2650:2876-2898_TTAAGCTAATACAAGTGGACAGA_0.9967_0.912	crRNA2651:2877-2899_ATTAAGCTAATACAAGTGGACAG_0.9944_0.887	crRNA2718:2944-2966_TACTAAAATCTGAGGGACACAGC_0.9941_0.886	crRNA2941:3186-3208_AAGGACATTTACGTGTACAGCAC_0.9926_0.872	crRNA2569:2795-2817_TTATGAATATACTCTGCAACCGG_0.9923_0.87	crRNA2717:2943-2965_ACTAAAATCTGAGGGACACAGCA_0.9894_0.856	crRNA3194:3458-3480_AAAGCTATAATGGAGAGTTGCTG_0.9876_0.847	crRNA2719:2945-2967_CTACTAAAATCTGAGGGACACAG_0.979_0.816
ENST00000371528.1	ENSG00000203995.5	OTTHUMG00000008923.4	OTTHUMT00000024856.3	ZYG11A-001	ZYG11A	4469	1-148	149-2428	2429-4469	crRNA0107:107-129_CGTCAAAAAGAGAGCCGGCGTCG_0.9802_0.837	crRNA0105:105-127_TCAAAAAGAGAGCCGGCGTCGAG_0.9646_0.79	crRNA0108:108-130_GCGTCAAAAAGAGAGCCGGCGTC_0.9579_0.772	crRNA0106:106-128_GTCAAAAAGAGAGCCGGCGTCGA_0.9546_0.766	crRNA0104:104-126_CAAAAAGAGAGCCGGCGTCGAGC_0.9523_0.76	crRNA0033:33-55_CCACCACGCCTGCGAGGCACACG_0.7632_0.543	crRNA0035:35-57_GCCCACCACGCCTGCGAGGCACA_0.7606_0.541	crRNA0025:25-47_CCTGCGAGGCACACGGAGCTAGC_0.7455_0.529	crRNA0047:47-69_CTGCCAGGACGCGCCCACCACGC_0.732_0.518	crRNA0034:34-56_CCCACCACGCCTGCGAGGCACAC_0.729_0.516	crRNA2181:2219-2241_CAGACATGATACATAGCCCATAG_0.9998_1	crRNA1261:1280-1302_ACAAGCTTTAAAATAGCAGGCAT_0.9995_1	crRNA1095:1114-1136_TAAAGAAGTCAGAAGAGCCAGCA_0.9993_1	crRNA1094:1113-1135_AAAGAAGTCAGAAGAGCCAGCAT_0.9991_1	crRNA0141:141-163_CAAGAAATGAACCATGGCAACCC_0.9988_1	crRNA0719:738-760_TAACTGAGAAACATTAGCCAGGT_0.9986_0.997	crRNA1098:1117-1139_TAGTAAAGAAGTCAGAAGAGCCA_0.9979_0.992	crRNA1093:1112-1134_AAGAAGTCAGAAGAGCCAGCATC_0.9976_0.987	crRNA1260:1279-1301_CAAGCTTTAAAATAGCAGGCATG_0.9974_0.98	crRNA1097:1116-1138_AGTAAAGAAGTCAGAAGAGCCAG_0.996_0.954	crRNA2467:2524-2546_AATCAAAGGCCAATGAGACAGCC_0.9983_0.994	crRNA3872:4068-4090_AGAATCTGAACCAAGCCAGCCAA_0.9981_0.992	crRNA3416:3593-3615_ACATGCCAAAGATAGACACCCAA_0.9972_0.98	crRNA3417:3594-3616_AACATGCCAAAGATAGACACCCA_0.9969_0.968	crRNA3877:4073-4095_AGTTAAGAATCTGAACCAAGCCA_0.9967_0.96	crRNA3399:3576-3598_ACCCAAAATTGTAAAAAGGCCAG_0.9965_0.957	crRNA3397:3574-3596_CCAAAATTGTAAAAAGGCCAGGT_0.9962_0.955	crRNA2466:2523-2545_ATCAAAGGCCAATGAGACAGCCA_0.995_0.944	crRNA3398:3575-3597_CCCAAAATTGTAAAAAGGCCAGG_0.9946_0.941	crRNA3490:3667-3689_TGCAAATGCCTAAGTCCCACCAC_0.9939_0.93
ENST00000371531.1	ENSG00000095596.7	OTTHUMG00000018765.3	OTTHUMT00000049407.1	CYP26A1-001	CYP26A1	2245	1-378	379-1665	1666-2245	crRNA0315:333-355_TCAGACAATTAGTTCACCCAAAG_0.992_0.836	crRNA0316:334-356_GTCAGACAATTAGTTCACCCAAA_0.9792_0.753	crRNA0318:336-358_TGGTCAGACAATTAGTTCACCCA_0.9759_0.742	crRNA0253:253-275_AATCTTTAACCGTTTGTTCCGCG_0.9749_0.739	crRNA0150:150-172_CATCCAAGGTGTGCTGAGCTCCG_0.9707_0.732	crRNA0254:254-276_AAATCTTTAACCGTTTGTTCCGC_0.9697_0.73	crRNA0319:337-359_TTGGTCAGACAATTAGTTCACCC_0.9631_0.712	crRNA0149:149-171_ATCCAAGGTGTGCTGAGCTCCGA_0.9584_0.699	crRNA0317:335-357_GGTCAGACAATTAGTTCACCCAA_0.9537_0.685	crRNA0151:151-173_CCATCCAAGGTGTGCTGAGCTCC_0.9518_0.682	crRNA1276:1294-1316_TCAAAAGTCTTCAGAGCAACCCG_0.9995_0.97	crRNA1275:1293-1315_CAAAAGTCTTCAGAGCAACCCGA_0.9986_0.968	crRNA1521:1558-1580_CCATTTAGAAGCTGCCAGTCACA_0.9981_0.925	crRNA1322:1340-1362_ACTGTAGATAACATTCCAGCCCT_0.9972_0.921	crRNA1219:1237-1259_GTCTCCTTAATAACACACCCGAT_0.9967_0.902	crRNA1220:1238-1260_GGTCTCCTTAATAACACACCCGA_0.9957_0.866	crRNA1277:1295-1317_TTCAAAAGTCTTCAGAGCAACCC_0.9953_0.863	crRNA1218:1236-1258_TCTCCTTAATAACACACCCGATG_0.9948_0.862	crRNA1323:1341-1363_TACTGTAGATAACATTCCAGCCC_0.9943_0.846	crRNA1324:1342-1364_ATACTGTAGATAACATTCCAGCC_0.9939_0.846	crRNA1876:1945-1967_CAAAGATGACAAATAAGTCCAGG_0.9991_0.968	crRNA1875:1944-1966_AAAGATGACAAATAAGTCCAGGT_0.9976_0.922	crRNA1869:1938-1960_GACAAATAAGTCCAGGTAGGCAT_0.9962_0.895	crRNA2089:2197-2219_TATGACATGTTAGATAAGCTGGA_0.9882_0.81	crRNA1961:2048-2070_AGAATTTACAGAGATACGTCTGG_0.9872_0.807	crRNA1811:1880-1902_AACTGGTGAGTTTTACCCAACAG_0.9858_0.797	crRNA1960:2047-2069_GAATTTACAGAGATACGTCTGGA_0.9853_0.785	crRNA1647:1684-1706_GTACACTTCCAATAAGTCTCAGG_0.9839_0.771	crRNA1947:2034-2056_TACGTCTGGAATAACACACACAG_0.9797_0.757	crRNA1646:1683-1705_TACACTTCCAATAAGTCTCAGGT_0.9778_0.749
ENST00000371532.1	ENSG00000203995.5	OTTHUMG00000008923.4	OTTHUMT00000157345.1	ZYG11A-002	ZYG11A	3942	1-647	648-1901	1902-3942	crRNA0332:366-388_CAAGAAATGAACCATGGCAACCC_0.9992_1	crRNA0333:367-389_GCAAGAAATGAACCATGGCAACC_0.9965_0.943	crRNA0331:365-387_AAGAAATGAACCATGGCAACCCC_0.9959_0.935	crRNA0330:364-386_AGAAATGAACCATGGCAACCCCG_0.9951_0.928	crRNA0334:368-390_TGCAAGAAATGAACCATGGCAAC_0.9905_0.886	crRNA0298:332-354_CGTCAAAAAGAGAGCCGGCGTCG_0.9832_0.837	crRNA0461:495-517_AGCAATCAGGACATTCAGGCAGA_0.9702_0.791	crRNA0296:330-352_TCAAAAAGAGAGCCGGCGTCGAG_0.9699_0.79	crRNA0460:494-516_GCAATCAGGACATTCAGGCAGAT_0.9688_0.789	crRNA0433:467-489_ACCAAAGTGTAGGGAGATGCCTC_0.9672_0.786	crRNA1639:1692-1714_CAGACATGATACATAGCCCATAG_0.9997_1	crRNA0719:753-775_ACAAGCTTTAAAATAGCAGGCAT_0.9995_1	crRNA0718:752-774_CAAGCTTTAAAATAGCAGGCATG_0.9984_0.98	crRNA0736:770-792_TCCTCATTCCTATAGCCACAAGC_0.9957_0.933	crRNA1631:1684-1706_ATACATAGCCCATAGTGCCCAGA_0.9935_0.911	crRNA1156:1209-1231_AAAGTAAACAAGAAGGTGACATC_0.9932_0.908	crRNA1643:1696-1718_ACTGCAGACATGATACATAGCCC_0.9919_0.899	crRNA1642:1695-1717_CTGCAGACATGATACATAGCCCA_0.9913_0.892	crRNA1632:1685-1707_GATACATAGCCCATAGTGCCCAG_0.9908_0.888	crRNA1640:1693-1715_GCAGACATGATACATAGCCCATA_0.99_0.883	crRNA1925:1997-2019_AATCAAAGGCCAATGAGACAGCC_0.9989_0.994	crRNA3330:3541-3563_AGAATCTGAACCAAGCCAGCCAA_0.9986_0.992	crRNA2874:3066-3088_ACATGCCAAAGATAGACACCCAA_0.9981_0.98	crRNA2875:3067-3089_AACATGCCAAAGATAGACACCCA_0.9978_0.968	crRNA3335:3546-3568_AGTTAAGAATCTGAACCAAGCCA_0.9976_0.96	crRNA2857:3049-3071_ACCCAAAATTGTAAAAAGGCCAG_0.9973_0.957	crRNA2855:3047-3069_CCAAAATTGTAAAAAGGCCAGGT_0.997_0.955	crRNA1924:1996-2018_ATCAAAGGCCAATGAGACAGCCA_0.9967_0.944	crRNA2856:3048-3070_CCCAAAATTGTAAAAAGGCCAGG_0.9962_0.941	crRNA2948:3140-3162_TGCAAATGCCTAAGTCCCACCAC_0.9954_0.93
ENST00000371538.3	ENSG00000162377.4	OTTHUMG00000008505.2	OTTHUMT00000023462.1	SELRC1-001	SELRC1	1620	1-40	41-736	737-1620	crRNA0006:6-28_CCCAAAGACGGTCACGTGAGCCG_0.772_0.561	crRNA0005:5-27_CCAAAGACGGTCACGTGAGCCGG_0.702_0.512	crRNA0012:12-34_CGCCGGCCCAAAGACGGTCACGT_0.568_0.444	crRNA0010:10-32_CCGGCCCAAAGACGGTCACGTGA_0.5153_0.42	crRNA0004:4-26_CAAAGACGGTCACGTGAGCCGGC_0.4933_0.408	crRNA0016:16-38_TTCGCGCCGGCCCAAAGACGGTC_0.4813_0.402	crRNA0014:14-36_CGCGCCGGCCCAAAGACGGTCAC_0.4773_0.402	crRNA0007:7-29_GCCCAAAGACGGTCACGTGAGCC_0.4727_0.399	crRNA0013:13-35_GCGCCGGCCCAAAGACGGTCACG_0.4313_0.379	crRNA0017:17-39_GTTCGCGCCGGCCCAAAGACGGT_0.42_0.375	crRNA0629:629-651_TCATCCTTATCAACACCATCCCC_0.9993_1	crRNA0467:467-489_CAACTGGAAGTATAGCCACCATC_0.998_0.979	crRNA0469:469-491_AGCAACTGGAAGTATAGCCACCA_0.9967_0.957	crRNA0158:158-180_ATCCCTTCCAAATAGTCCACCAG_0.9907_0.903	crRNA0468:468-490_GCAACTGGAAGTATAGCCACCAT_0.9887_0.897	crRNA0470:470-492_AAGCAACTGGAAGTATAGCCACC_0.9853_0.884	crRNA0154:154-176_CTTCCAAATAGTCCACCAGCCGA_0.984_0.875	crRNA0159:159-181_GATCCCTTCCAAATAGTCCACCA_0.9833_0.867	crRNA0157:157-179_TCCCTTCCAAATAGTCCACCAGC_0.982_0.866	crRNA0153:153-175_TTCCAAATAGTCCACCAGCCGAT_0.9807_0.864	crRNA0897:938-960_ATAAACATTGTACAGAACACCCA_0.9987_0.987	crRNA1210:1289-1311_TAAAGGCAAAACGAAGCCCACAC_0.9973_0.96	crRNA0898:939-961_AATAAACATTGTACAGAACACCC_0.996_0.955	crRNA0895:936-958_AAACATTGTACAGAACACCCAGA_0.9953_0.948	crRNA1212:1291-1313_TCTAAAGGCAAAACGAAGCCCAC_0.9947_0.946	crRNA1211:1290-1312_CTAAAGGCAAAACGAAGCCCACA_0.994_0.94	crRNA0896:937-959_TAAACATTGTACAGAACACCCAG_0.9933_0.93	crRNA1209:1288-1310_AAAGGCAAAACGAAGCCCACACC_0.9927_0.923	crRNA1208:1287-1309_AAGGCAAAACGAAGCCCACACCA_0.992_0.923	crRNA0800:841-863_GAGCTACAAATTCAAGTCCCAAG_0.9913_0.919
ENST00000371539.3	ENSG00000101115.8	OTTHUMG00000032752.3	-	SALL4-201	SALL4	831		1-831		NA	NA	NA	NA	NA	NA	NA	NA	NA	NA	crRNA276:290-312_AGACGAGAAGTTCTTCCCACACC_0.9986_0.834	crRNA277:291-313_CAGACGAGAAGTTCTTCCCACAC_0.9973_0.821	crRNA274:288-310_ACGAGAAGTTCTTCCCACACCGT_0.9959_0.789	crRNA273:287-309_CGAGAAGTTCTTCCCACACCGTG_0.9946_0.764	crRNA508:541-563_TCCACATTCACTGAAGGGGCCAG_0.9932_0.764	crRNA333:347-369_GCACACAAAAGGCTTCTCTCCAG_0.9919_0.761	crRNA468:482-504_GTCCGTACCTAACAGAGCCATGG_0.9905_0.745	crRNA279:293-315_AGCAGACGAGAAGTTCTTCCCAC_0.9892_0.738	crRNA332:346-368_CACACAAAAGGCTTCTCTCCAGT_0.9878_0.738	crRNA678:730-752_TCCACATCTGCACTGATACCCGA_0.9864_0.732	NA	NA	NA	NA	NA	NA	NA	NA	NA	NA
ENST00000371542.3	ENSG00000184709.7	OTTHUMG00000020980.1	OTTHUMT00000055307.1	LRRC26-001	LRRC26	1209	1-108	109-1113	1114-1209	crRNA0007:7-29_CCCGTTCCTGCGGCGCCTGCACA_0.9849_0.608	crRNA0006:6-28_CCGTTCCTGCGGCGCCTGCACAA_0.984_0.604	crRNA0040:40-62_CCTGTGCGTCCCTGGAGCCCGTC_0.9539_0.531	crRNA0043:43-65_CTGCCTGTGCGTCCCTGGAGCCC_0.9326_0.506	crRNA0047:47-69_CCCGCTGCCTGTGCGTCCCTGGA_0.9291_0.504	crRNA0036:36-58_TGCGTCCCTGGAGCCCGTCGTCC_0.9105_0.487	crRNA0042:42-64_TGCCTGTGCGTCCCTGGAGCCCG_0.9096_0.486	crRNA0039:39-61_CTGTGCGTCCCTGGAGCCCGTCG_0.8998_0.479	crRNA0005:5-27_CGTTCCTGCGGCGCCTGCACAAA_0.8989_0.476	crRNA0034:34-56_CGTCCCTGGAGCCCGTCGTCCGC_0.8972_0.476	crRNA0138:161-183_CCAGACAGGCCAAGGCGACAGCA_0.9973_0.677	crRNA0121:144-166_ACAGCAGCAGCAACAGCAGCAGC_0.9947_0.664	crRNA0139:162-184_CCCAGACAGGCCAAGGCGACAGC_0.9938_0.651	crRNA0816:843-865_AATGGCTAAAGGCGGCGTCGGAA_0.9929_0.646	crRNA0381:406-428_AGCCCGTTCTCGCGCAGGTCCAG_0.9911_0.637	crRNA0396:421-443_ACATGCACCGAGTGCAGCCCGTT_0.9902_0.635	crRNA0116:139-161_AGCAGCAACAGCAGCAGCAGCGG_0.9894_0.631	crRNA0127:150-172_AAGGCGACAGCAGCAGCAACAGC_0.9885_0.626	crRNA0137:160-182_CAGACAGGCCAAGGCGACAGCAG_0.9867_0.619	crRNA0129:152-174_CCAAGGCGACAGCAGCAGCAACA_0.9858_0.608	crRNA1097:1156-1178_AGACAGTGTAAAGGGAGGGCAAA_0.9991_0.799	crRNA1098:1157-1179_CAGACAGTGTAAAGGGAGGGCAA_0.9982_0.778	crRNA1095:1154-1176_ACAGTGTAAAGGGAGGGCAAAGG_0.9965_0.67	crRNA1096:1155-1177_GACAGTGTAAAGGGAGGGCAAAG_0.9956_0.669	crRNA1094:1153-1175_CAGTGTAAAGGGAGGGCAAAGGC_0.992_0.643	crRNA1114:1173-1195_CGCTTGTTGACGCCGGCAGACAG_0.9876_0.625	crRNA1113:1172-1194_GCTTGTTGACGCCGGCAGACAGT_0.9832_0.601	crRNA1112:1171-1193_CTTGTTGACGCCGGCAGACAGTG_0.9805_0.591	crRNA1093:1152-1174_AGTGTAAAGGGAGGGCAAAGGCA_0.9778_0.582	crRNA1115:1174-1196_TCGCTTGTTGACGCCGGCAGACA_0.9681_0.557
ENST00000371543.1	ENSG00000138190.12	OTTHUMG00000018767.5	OTTHUMT00000049412.2	EXOC6-003	EXOC6	2714	1-49	50-511	512-2714	crRNA0020:22-44_CTGGAAGCTGAGGAGCCAGCGAG_0.5669_0.336	crRNA0001:1-23_AGGCGCGGCGCCGCGGGAACGAC_0.5398_0.323	crRNA0015:17-39_AGCTGAGGAGCCAGCGAGGCGCG_0.5394_0.323	crRNA0016:18-40_AAGCTGAGGAGCCAGCGAGGCGC_0.5118_0.307	crRNA0025:27-49_TTTGGCTGGAAGCTGAGGAGCCA_0.5096_0.305	crRNA0024:26-48_TTGGCTGGAAGCTGAGGAGCCAG_0.4751_0.287	crRNA0019:21-43_TGGAAGCTGAGGAGCCAGCGAGG_0.4689_0.285	crRNA0017:19-41_GAAGCTGAGGAGCCAGCGAGGCG_0.4055_0.248	crRNA0021:23-45_GCTGGAAGCTGAGGAGCCAGCGA_0.3937_0.242	crRNA0018:20-42_GGAAGCTGAGGAGCCAGCGAGGC_0.3854_0.235	crRNA0417:457-479_TACTGTACATTTCTAGCACAGGA_0.9869_0.822	crRNA0172:174-196_TTCCATAAACTTCTTGTGCGCAT_0.9812_0.776	crRNA0296:317-339_GTATCAGTAACTTGCACCTTCAG_0.9689_0.741	crRNA0257:259-281_TAATAGCATCTACAAAACCCTGA_0.9681_0.739	crRNA0297:318-340_GGTATCAGTAACTTGCACCTTCA_0.9672_0.737	crRNA0418:458-480_TTACTGTACATTTCTAGCACAGG_0.965_0.731	crRNA0171:173-195_TCCATAAACTTCTTGTGCGCATT_0.9641_0.731	crRNA0454:494-516_CCAACTCACCTTTTGGCACTCAT_0.9593_0.722	crRNA0420:460-482_GCTTACTGTACATTTCTAGCACA_0.9589_0.721	crRNA0419:459-481_CTTACTGTACATTTCTAGCACAG_0.9571_0.72	crRNA1954:2299-2321_AAAAATGCGTAAGTTCACAGCCA_0.9996_0.989	crRNA1953:2298-2320_AAAATGCGTAAGTTCACAGCCAT_0.9991_0.95	crRNA2046:2413-2435_ATACTCAAAGACAAAGACACAGG_0.9987_0.922	crRNA1911:2230-2252_TTCTTTATATATAAAACAGCCAG_0.9983_0.917	crRNA1910:2229-2251_TCTTTATATATAAAACAGCCAGT_0.9978_0.909	crRNA1854:2151-2173_TATAATAACGGATTAAGGCAAGA_0.9974_0.909	crRNA2045:2412-2434_TACTCAAAGACAAAGACACAGGA_0.9969_0.906	crRNA2139:2534-2556_CCATTAATACTAAAAGGAGCTAG_0.9965_0.903	crRNA2138:2533-2555_CATTAATACTAAAAGGAGCTAGG_0.9961_0.882	crRNA1688:1985-2007_ACAACATGACTTTATAAGCCTCC_0.9956_0.881
ENST00000371544.3	ENSG00000134744.9	OTTHUMG00000008200.4	OTTHUMT00000022462.1	ZCCHC11-001	ZCCHC11	5858	1-263	264-5198	5199-5858	crRNA0205:209-231_ATTATAAAATGGCAGATCTCCAG_0.9936_0.874	crRNA0212:216-238_TTGTGATATTATAAAATGGCAGA_0.9888_0.846	crRNA0208:212-234_GATATTATAAAATGGCAGATCTC_0.9875_0.838	crRNA0181:185-207_AGTTTAAATTGCTTCAAGTCCAG_0.9807_0.805	crRNA0032:32-54_ACGACTAGCTCAGGACTCCACCG_0.9794_0.8	crRNA0034:34-56_ACACGACTAGCTCAGGACTCCAC_0.9777_0.793	crRNA0031:31-53_CGACTAGCTCAGGACTCCACCGC_0.9769_0.791	crRNA0035:35-57_GACACGACTAGCTCAGGACTCCA_0.974_0.787	crRNA0211:215-237_TGTGATATTATAAAATGGCAGAT_0.9738_0.787	crRNA0207:211-233_ATATTATAAAATGGCAGATCTCC_0.9736_0.786	crRNA3342:3827-3849_AGAAACGAAGCAGTCCCAGCCAA_0.9998_1	crRNA4505:5047-5069_ATGCAAACCATAAGGCCACGAAG_0.9996_1	crRNA3348:3833-3855_CAGTATAGAAACGAAGCAGTCCC_0.9994_0.999	crRNA3347:3832-3854_AGTATAGAAACGAAGCAGTCCCA_0.9992_0.994	crRNA4506:5048-5070_GATGCAAACCATAAGGCCACGAA_0.999_0.988	crRNA4507:5049-5071_TGATGCAAACCATAAGGCCACGA_0.9988_0.979	crRNA1415:1689-1711_AGTAAATCAGTAGTGAGACATGC_0.9987_0.963	crRNA3343:3828-3850_TAGAAACGAAGCAGTCCCAGCCA_0.9985_0.957	crRNA2791:3238-3260_AGAAGAGCCAAATAAGCACAACC_0.9983_0.948	crRNA3345:3830-3852_TATAGAAACGAAGCAGTCCCAGC_0.9981_0.948	crRNA5008:5590-5612_AATATATAAAGTCTGAAGCAACC_0.9952_0.893	crRNA4771:5332-5354_TAAAATTTTAAATCAGGACCTGA_0.9933_0.873	crRNA4658:5200-5222_CAGCTGAAAGAAAATGGACTCGC_0.9927_0.871	crRNA4773:5334-5356_GTTAAAATTTTAAATCAGGACCT_0.9921_0.864	crRNA4770:5331-5353_AAAATTTTAAATCAGGACCTGAT_0.9871_0.834	crRNA4659:5201-5223_CCAGCTGAAAGAAAATGGACTCG_0.9848_0.824	crRNA4772:5333-5355_TTAAAATTTTAAATCAGGACCTG_0.9836_0.818	crRNA5006:5588-5610_TATATAAAGTCTGAAGCAACCAA_0.9717_0.78	crRNA4727:5269-5291_TGTAACTGACATTGAGGTACGGA_0.9686_0.771	crRNA4710:5252-5274_TACGGATACCCTTGAGACAGCAG_0.9684_0.771
ENST00000371546.4	ENSG00000176884.10	OTTHUMG00000020976.3	OTTHUMT00000055271.2	GRIN1-006	GRIN1	4114	1-6	7-2886	2887-4114	NA	NA	NA	NA	NA	NA	NA	NA	NA	NA	crRNA1058:1079-1101_CCCATCCTCATTGAACTCCACGC_0.9998_1	crRNA2422:2443-2465_TCACATTCCTGATACCGAACCCA_0.9985_0.903	crRNA2423:2444-2466_GTCACATTCCTGATACCGAACCC_0.9978_0.887	crRNA1056:1077-1099_CATCCTCATTGAACTCCACGCGA_0.997_0.862	crRNA2527:2548-2570_TCGATGAAAATCAGGAAGATCCC_0.9968_0.848	crRNA2421:2442-2464_CACATTCCTGATACCGAACCCAC_0.9965_0.847	crRNA2420:2441-2463_ACATTCCTGATACCGAACCCACG_0.9963_0.839	crRNA2526:2547-2569_CGATGAAAATCAGGAAGATCCCG_0.996_0.834	crRNA1055:1076-1098_ATCCTCATTGAACTCCACGCGAC_0.9958_0.833	crRNA1016:1037-1059_ATACTTGGAAGACATCAGCACTC_0.9955_0.83	crRNA3034:3103-3125_ATAGAAATACACAGACAAGGCGC_0.9995_0.985	crRNA3030:3099-3121_AAATACACAGACAAGGCGCCCGT_0.9993_0.973	crRNA3037:3106-3128_AAAATAGAAATACACAGACAAGG_0.999_0.918	crRNA3033:3102-3124_TAGAAATACACAGACAAGGCGCC_0.9988_0.907	crRNA3032:3101-3123_AGAAATACACAGACAAGGCGCCC_0.9983_0.901	crRNA3029:3098-3120_AATACACAGACAAGGCGCCCGTT_0.998_0.893	crRNA3031:3100-3122_GAAATACACAGACAAGGCGCCCG_0.9975_0.882	crRNA4004:4089-4111_TGACATTCCTTTAGGCATCACCA_0.9973_0.875	crRNA3028:3097-3119_ATACACAGACAAGGCGCCCGTTA_0.9945_0.818	crRNA3388:3457-3479_GCTCCCCACTGCTCAGAGACCCC_0.9943_0.812
ENST00000371547.4	ENSG00000138190.12	OTTHUMG00000018767.5	-	EXOC6-201	EXOC6	2841	1-143	144-2606	2607-2841	crRNA0049:49-71_CTCTGCTCCTCAGCTCTCCCCAC_0.9731_0.772	crRNA0046:46-68_TGCTCCTCAGCTCTCCCCACCCT_0.9689_0.762	crRNA0047:47-69_CTGCTCCTCAGCTCTCCCCACCC_0.9598_0.748	crRNA0045:45-67_GCTCCTCAGCTCTCCCCACCCTC_0.9594_0.747	crRNA0048:48-70_TCTGCTCCTCAGCTCTCCCCACC_0.959_0.746	crRNA0026:26-48_CCTCCCTCTACTCCCACCCCACT_0.9575_0.743	crRNA0025:25-47_CTCCCTCTACTCCCACCCCACTG_0.9548_0.738	crRNA0042:42-64_CCTCAGCTCTCCCCACCCTCCCT_0.9526_0.736	crRNA0031:31-53_CCCACCCTCCCTCTACTCCCACC_0.9522_0.736	crRNA0044:44-66_CTCCTCAGCTCTCCCCACCCTCC_0.9465_0.73	crRNA0272:272-294_ACCTTAAAGTAGCTTCAACAGGC_0.9996_0.974	crRNA1567:1643-1665_CTTGAATGTAAATATGAGGCACT_0.9992_0.955	crRNA1283:1359-1381_ACAGTAAGATTCTTCAGCTCCAG_0.9989_0.931	crRNA1282:1358-1380_CAGTAAGATTCTTCAGCTCCAGA_0.9985_0.924	crRNA1264:1340-1362_CCAGAACAAGATCAGGATCAGTG_0.9981_0.914	crRNA1784:1860-1882_AGATATTTACAAGCTTGCTCCAG_0.9977_0.905	crRNA0245:245-267_CGAAAGACTGAATCTCAGCCAGG_0.9973_0.891	crRNA0246:246-268_TCGAAAGACTGAATCTCAGCCAG_0.997_0.883	crRNA1284:1360-1382_TACAGTAAGATTCTTCAGCTCCA_0.9966_0.881	crRNA0269:269-291_TTAAAGTAGCTTCAACAGGCAGT_0.9962_0.874	crRNA2538:2671-2693_AACAAATTACTGTATCATGACCA_0.9803_0.785	crRNA2575:2727-2749_ACTATTTCTTGTTTAAGCCCTCA_0.9666_0.757	crRNA2494:2627-2649_TGAATCATGGATTTGGTGTCACT_0.9658_0.756	crRNA2495:2628-2650_TTGAATCATGGATTTGGTGTCAC_0.9537_0.738	crRNA2493:2626-2648_GAATCATGGATTTGGTGTCACTG_0.9431_0.722	crRNA2491:2624-2646_ATCATGGATTTGGTGTCACTGAG_0.9419_0.72	crRNA2574:2726-2748_CTATTTCTTGTTTAAGCCCTCAT_0.9385_0.713	crRNA2573:2725-2747_TATTTCTTGTTTAAGCCCTCATG_0.9237_0.692	crRNA2524:2657-2679_TCATGACCAATACTTGCTCAAGA_0.9123_0.671	crRNA2576:2728-2750_TACTATTTCTTGTTTAAGCCCTC_0.9063_0.664
ENST00000371550.4	ENSG00000176884.10	OTTHUMG00000020976.3	OTTHUMT00000055270.2	GRIN1-005	GRIN1	3940	1-6	7-2712	2713-3940	NA	NA	NA	NA	NA	NA	NA	NA	NA	NA	crRNA1016:1016-1038_CCCATCCTCATTGAACTCCACGC_0.9997_1	crRNA2380:2380-2402_TCACATTCCTGATACCGAACCCA_0.9985_0.903	crRNA2381:2381-2403_GTCACATTCCTGATACCGAACCC_0.9977_0.887	crRNA1014:1014-1036_CATCCTCATTGAACTCCACGCGA_0.9969_0.862	crRNA2485:2485-2507_TCGATGAAAATCAGGAAGATCCC_0.9966_0.848	crRNA2379:2379-2401_CACATTCCTGATACCGAACCCAC_0.9964_0.847	crRNA2378:2378-2400_ACATTCCTGATACCGAACCCACG_0.9961_0.839	crRNA2484:2484-2506_CGATGAAAATCAGGAAGATCCCG_0.9959_0.834	crRNA1013:1013-1035_ATCCTCATTGAACTCCACGCGAC_0.9956_0.833	crRNA0974:974-996_ATACTTGGAAGACATCAGCACTC_0.9954_0.83	crRNA2900:2929-2951_ATAGAAATACACAGACAAGGCGC_0.9995_0.985	crRNA2896:2925-2947_AAATACACAGACAAGGCGCCCGT_0.9992_0.973	crRNA2903:2932-2954_AAAATAGAAATACACAGACAAGG_0.999_0.918	crRNA2899:2928-2950_TAGAAATACACAGACAAGGCGCC_0.9987_0.907	crRNA2898:2927-2949_AGAAATACACAGACAAGGCGCCC_0.9982_0.901	crRNA2895:2924-2946_AATACACAGACAAGGCGCCCGTT_0.9979_0.893	crRNA2897:2926-2948_GAAATACACAGACAAGGCGCCCG_0.9974_0.882	crRNA3870:3915-3937_TGACATTCCTTTAGGCATCACCA_0.9972_0.875	crRNA2894:2923-2945_ATACACAGACAAGGCGCCCGTTA_0.9943_0.818	crRNA3254:3283-3305_GCTCCCCACTGCTCAGAGACCCC_0.9941_0.812
ENST00000371552.4	ENSG00000138190.12	OTTHUMG00000018767.5	-	EXOC6-202	EXOC6	3567	1-29	30-2429	2430-3567	crRNA0001:1-23_ACAGGCCCCTAATTTTCCAGCTG_0.9054_0.658	crRNA0002:2-24_GACAGGCCCCTAATTTTCCAGCT_0.7934_0.53	crRNA0003:3-25_CGACAGGCCCCTAATTTTCCAGC_0.6783_0.438	crRNA0004:4-26_TCGACAGGCCCCTAATTTTCCAG_0.2474_0.189	crRNA0005:5-27_CTCGACAGGCCCCTAATTTTCCA_0.1503_0.151	crRNA0007:7-29_CGCTCGACAGGCCCCTAATTTTC_0.0472_0.112	crRNA0006:6-28_GCTCGACAGGCCCCTAATTTTCC_0.0314_0.101	NA	NA	NA	crRNA0095:95-117_ACCTTAAAGTAGCTTCAACAGGC_0.9994_0.974	crRNA1390:1466-1488_CTTGAATGTAAATATGAGGCACT_0.9985_0.955	crRNA1106:1182-1204_ACAGTAAGATTCTTCAGCTCCAG_0.9976_0.931	crRNA1105:1181-1203_CAGTAAGATTCTTCAGCTCCAGA_0.997_0.924	crRNA1087:1163-1185_CCAGAACAAGATCAGGATCAGTG_0.9957_0.914	crRNA1607:1683-1705_AGATATTTACAAGCTTGCTCCAG_0.9951_0.905	crRNA0068:68-90_CGAAAGACTGAATCTCAGCCAGG_0.9948_0.891	crRNA0069:69-91_TCGAAAGACTGAATCTCAGCCAG_0.9945_0.883	crRNA1107:1183-1205_TACAGTAAGATTCTTCAGCTCCA_0.9942_0.881	crRNA0092:92-114_TTAAAGTAGCTTCAACAGGCAGT_0.9939_0.874	crRNA2529:2732-2754_AAAATACTTATGAGTAGAGGCAT_0.9997_0.985	crRNA2761:3001-3023_ACGATTAAATTAAACCACCCAAG_0.9991_0.966	crRNA2559:2799-2821_GACATGATTGAATTCCAAAGCCA_0.9988_0.956	crRNA2706:2946-2968_AATCAAGTTTGATTTCAGGCAGC_0.9982_0.943	crRNA2763:3003-3025_GAACGATTAAATTAAACCACCCA_0.9979_0.936	crRNA2764:3004-3026_AGAACGATTAAATTAAACCACCC_0.9973_0.928	crRNA3230:3470-3492_TTATTTTACAGAATCAGGCATAG_0.9967_0.924	crRNA2528:2731-2753_AAATACTTATGAGTAGAGGCATA_0.9963_0.921	crRNA2707:2947-2969_AAATCAAGTTTGATTTCAGGCAG_0.996_0.915	crRNA2762:3002-3024_AACGATTAAATTAAACCACCCAA_0.9954_0.913
ENST00000371553.3	ENSG00000176884.10	OTTHUMG00000020976.3	OTTHUMT00000055273.2	GRIN1-008	GRIN1	3751	1-6	7-2838	2839-3751	NA	NA	NA	NA	NA	NA	NA	NA	NA	NA	crRNA1058:1079-1101_CCCATCCTCATTGAACTCCACGC_0.9997_1	crRNA2422:2443-2465_TCACATTCCTGATACCGAACCCA_0.9995_0.903	crRNA2423:2444-2466_GTCACATTCCTGATACCGAACCC_0.9992_0.887	crRNA1056:1077-1099_CATCCTCATTGAACTCCACGCGA_0.9986_0.862	crRNA2527:2548-2570_TCGATGAAAATCAGGAAGATCCC_0.9984_0.848	crRNA2421:2442-2464_CACATTCCTGATACCGAACCCAC_0.9981_0.847	crRNA2420:2441-2463_ACATTCCTGATACCGAACCCACG_0.9978_0.839	crRNA2526:2547-2569_CGATGAAAATCAGGAAGATCCCG_0.9975_0.834	crRNA1055:1076-1098_ATCCTCATTGAACTCCACGCGAC_0.9973_0.833	crRNA1016:1037-1059_ATACTTGGAAGACATCAGCACTC_0.997_0.83	crRNA3670:3726-3748_TGACATTCCTTTAGGCATCACCA_0.9989_0.875	crRNA3054:3094-3116_GCTCCCCACTGCTCAGAGACCCC_0.9959_0.812	crRNA3052:3092-3114_TCCCCACTGCTCAGAGACCCCAG_0.9948_0.806	crRNA3053:3093-3115_CTCCCCACTGCTCAGAGACCCCA_0.994_0.803	crRNA3051:3091-3113_CCCCACTGCTCAGAGACCCCAGG_0.9937_0.803	crRNA3671:3727-3749_GTGACATTCCTTTAGGCATCACC_0.9899_0.771	crRNA3672:3728-3750_CGTGACATTCCTTTAGGCATCAC_0.9869_0.759	crRNA3667:3723-3745_CATTCCTTTAGGCATCACCACTG_0.9867_0.758	crRNA3669:3725-3747_GACATTCCTTTAGGCATCACCAC_0.9828_0.736	crRNA3668:3724-3746_ACATTCCTTTAGGCATCACCACT_0.9826_0.736
ENST00000371554.1	ENSG00000096384.15	OTTHUMG00000014761.6	OTTHUMT00000040730.1	HSP90AB1-005	HSP90AB1	2674	1-214	215-2389	2390-2674	crRNA0126:126-148_CACAAAATTACAGAACAGGACCA_0.9988_0.938	crRNA0125:125-147_ACAAAATTACAGAACAGGACCAA_0.998_0.915	crRNA0130:130-152_ACAGCACAAAATTACAGAACAGG_0.9952_0.898	crRNA0129:129-151_CAGCACAAAATTACAGAACAGGA_0.9921_0.882	crRNA0160:160-182_TTAAGCCAAAAGCTCCACCACGA_0.9917_0.879	crRNA0124:124-146_CAAAATTACAGAACAGGACCAAA_0.9901_0.873	crRNA0123:123-145_AAAATTACAGAACAGGACCAAAC_0.9897_0.869	crRNA0163:163-185_TTCTTAAGCCAAAAGCTCCACCA_0.9877_0.853	crRNA0121:121-143_AATTACAGAACAGGACCAAACCC_0.9873_0.851	crRNA0156:156-178_GCCAAAAGCTCCACCACGACCCT_0.9865_0.845	crRNA1616:1692-1714_CACAAAAGCTGAGTTGGCCACCT_0.9996_0.951	crRNA1618:1694-1716_TCCACAAAAGCTGAGTTGGCCAC_0.9992_0.94	crRNA1184:1203-1225_ACGAGGAATAAATAGCAATGCCC_0.9984_0.918	crRNA1181:1200-1222_AGGAATAAATAGCAATGCCCTGA_0.9976_0.913	crRNA1617:1693-1715_CCACAAAAGCTGAGTTGGCCACC_0.9972_0.91	crRNA0500:500-522_CCCAAATTATTTATGAGATCAGC_0.9968_0.91	crRNA1206:1225-1247_CAAAAAGGTCAAAGGGAGCCCGA_0.9964_0.907	crRNA1140:1159-1181_CAGAAAAGTGCTTGACTGCCAAG_0.996_0.904	crRNA1180:1199-1221_GGAATAAATAGCAATGCCCTGAA_0.9956_0.903	crRNA0535:535-557_CCATGAATGCTTTAGTACCAGAC_0.9948_0.896	crRNA2299:2412-2434_GGACACTATACAAGGGCACAAGT_0.9925_0.883	crRNA2370:2483-2505_AAAAACACTAGACACCAGCAGGG_0.9778_0.801	crRNA2443:2575-2597_ACACAACATCCAATCCTGCTGTC_0.9722_0.782	crRNA2373:2505-2527_AACACAAGGACAGGAGAGGGAAA_0.9623_0.75	crRNA2445:2577-2599_ATACACAACATCCAATCCTGCTG_0.9587_0.747	crRNA2300:2413-2435_GGGACACTATACAAGGGCACAAG_0.9536_0.741	crRNA2372:2504-2526_ACACAAGGACAGGAGAGGGAAAA_0.9532_0.738	crRNA2447:2579-2601_CAATACACAACATCCAATCCTGC_0.9528_0.738	crRNA2449:2581-2603_CACAATACACAACATCCAATCCT_0.9504_0.733	crRNA2444:2576-2598_TACACAACATCCAATCCTGCTGT_0.9476_0.726
ENST00000371555.4	ENSG00000176884.10	OTTHUMG00000020976.3	OTTHUMT00000055272.2	GRIN1-007	GRIN1	4003	1-6	7-2775	2776-4003	NA	NA	NA	NA	NA	NA	NA	NA	NA	NA	crRNA1058:1079-1101_CCCATCCTCATTGAACTCCACGC_0.9997_1	crRNA2422:2443-2465_TCACATTCCTGATACCGAACCCA_0.9985_0.903	crRNA2423:2444-2466_GTCACATTCCTGATACCGAACCC_0.9977_0.887	crRNA1056:1077-1099_CATCCTCATTGAACTCCACGCGA_0.9969_0.862	crRNA2527:2548-2570_TCGATGAAAATCAGGAAGATCCC_0.9967_0.848	crRNA2421:2442-2464_CACATTCCTGATACCGAACCCAC_0.9964_0.847	crRNA2420:2441-2463_ACATTCCTGATACCGAACCCACG_0.9962_0.839	crRNA2526:2547-2569_CGATGAAAATCAGGAAGATCCCG_0.9959_0.834	crRNA1055:1076-1098_ATCCTCATTGAACTCCACGCGAC_0.9957_0.833	crRNA1016:1037-1059_ATACTTGGAAGACATCAGCACTC_0.9954_0.83	crRNA2942:2992-3014_ATAGAAATACACAGACAAGGCGC_0.9995_0.985	crRNA2938:2988-3010_AAATACACAGACAAGGCGCCCGT_0.9992_0.973	crRNA2945:2995-3017_AAAATAGAAATACACAGACAAGG_0.999_0.918	crRNA2941:2991-3013_TAGAAATACACAGACAAGGCGCC_0.9987_0.907	crRNA2940:2990-3012_AGAAATACACAGACAAGGCGCCC_0.9982_0.901	crRNA2937:2987-3009_AATACACAGACAAGGCGCCCGTT_0.998_0.893	crRNA2939:2989-3011_GAAATACACAGACAAGGCGCCCG_0.9974_0.882	crRNA3912:3978-4000_TGACATTCCTTTAGGCATCACCA_0.9972_0.875	crRNA2936:2986-3008_ATACACAGACAAGGCGCCCGTTA_0.9944_0.818	crRNA3296:3346-3368_GCTCCCCACTGCTCAGAGACCCC_0.9941_0.812
ENST00000371558.2	ENSG00000077721.11	OTTHUMG00000022275.1	OTTHUMT00000058036.1	UBE2A-001	UBE2A	1796	1-174	175-633	634-1796	crRNA0052:52-74_GAAGCACCCAGAGGAACCGCGCT_0.9266_0.687	crRNA0053:53-75_GGAAGCACCCAGAGGAACCGCGC_0.8736_0.608	crRNA0072:72-94_AAGCAGGAGAAGGGGAGGCGGAA_0.8573_0.588	crRNA0051:51-73_AAGCACCCAGAGGAACCGCGCTG_0.8423_0.564	crRNA0087:87-109_CCGAAGAGGCTGGAGAAGCAGGA_0.8254_0.554	crRNA0068:68-90_AGGAGAAGGGGAGGCGGAAGCAC_0.8152_0.543	crRNA0048:48-70_CACCCAGAGGAACCGCGCTGCCT_0.811_0.54	crRNA0001:1-23_CGCCGGCTAAGCACCACCCCAGT_0.8079_0.537	crRNA0054:54-76_CGGAAGCACCCAGAGGAACCGCG_0.8037_0.532	crRNA0047:47-69_ACCCAGAGGAACCGCGCTGCCTC_0.7989_0.528	crRNA0420:420-442_CCAGACATATACTACCATCTGCA_0.9892_0.872	crRNA0421:421-443_TCCAGACATATACTACCATCTGC_0.9862_0.837	crRNA0202:202-224_TGCAACCTCTTGAAGTCCCGCAT_0.9837_0.823	crRNA0319:319-341_GTAAGTTTAAATGTTCCATCCTC_0.9831_0.822	crRNA0459:459-481_ACACATCATAGGTTGGACTCCAA_0.9819_0.819	crRNA0462:462-484_AAGACACATCATAGGTTGGACTC_0.9807_0.812	crRNA0275:275-297_GAAAATGACCGCGTTCCACACCA_0.9795_0.808	crRNA0321:321-343_TTGTAAGTTTAAATGTTCCATCC_0.9771_0.798	crRNA0260:260-282_CCACACCATTATGTTGTTCTCGG_0.9765_0.796	crRNA0258:258-280_ACACCATTATGTTGTTCTCGGAC_0.9753_0.792	crRNA0987:1026-1048_CAACACAAGTGAAGGACCAGCCA_0.9994_1	crRNA0989:1028-1050_TCCAACACAAGTGAAGGACCAGC_0.9988_1	crRNA0988:1027-1049_CCAACACAAGTGAAGGACCAGCC_0.9982_1	crRNA0986:1025-1047_AACACAAGTGAAGGACCAGCCAG_0.9976_0.98	crRNA1478:1536-1558_AAGAAATTAAAGCATGCAGCAAT_0.997_0.935	crRNA0990:1029-1051_ATCCAACACAAGTGAAGGACCAG_0.9964_0.924	crRNA1332:1390-1412_TTAAAAAGATTAAAGGAGCTCCA_0.9958_0.914	crRNA0991:1030-1052_AATCCAACACAAGTGAAGGACCA_0.9952_0.91	crRNA1331:1389-1411_TAAAAAGATTAAAGGAGCTCCAA_0.9946_0.908	crRNA0915:954-976_CAAGCTAAGCATAAGCACCTCTT_0.994_0.905
ENST00000371559.4	ENSG00000176884.10	OTTHUMG00000020976.3	OTTHUMT00000055274.2	GRIN1-009	GRIN1	3577	1-6	7-2664	2665-3577	NA	NA	NA	NA	NA	NA	NA	NA	NA	NA	crRNA1016:1016-1038_CCCATCCTCATTGAACTCCACGC_0.9997_1	crRNA2380:2380-2402_TCACATTCCTGATACCGAACCCA_0.9994_0.903	crRNA2381:2381-2403_GTCACATTCCTGATACCGAACCC_0.9992_0.887	crRNA1014:1014-1036_CATCCTCATTGAACTCCACGCGA_0.9986_0.862	crRNA2485:2485-2507_TCGATGAAAATCAGGAAGATCCC_0.9983_0.848	crRNA2379:2379-2401_CACATTCCTGATACCGAACCCAC_0.998_0.847	crRNA2378:2378-2400_ACATTCCTGATACCGAACCCACG_0.9977_0.839	crRNA2484:2484-2506_CGATGAAAATCAGGAAGATCCCG_0.9975_0.834	crRNA1013:1013-1035_ATCCTCATTGAACTCCACGCGAC_0.9972_0.833	crRNA0974:974-996_ATACTTGGAAGACATCAGCACTC_0.9969_0.83	crRNA3536:3552-3574_TGACATTCCTTTAGGCATCACCA_0.9989_0.875	crRNA2920:2920-2942_GCTCCCCACTGCTCAGAGACCCC_0.9958_0.812	crRNA2918:2918-2940_TCCCCACTGCTCAGAGACCCCAG_0.9946_0.806	crRNA2919:2919-2941_CTCCCCACTGCTCAGAGACCCCA_0.9938_0.803	crRNA2917:2917-2939_CCCCACTGCTCAGAGACCCCAGG_0.9935_0.803	crRNA3537:3553-3575_GTGACATTCCTTTAGGCATCACC_0.9898_0.771	crRNA3538:3554-3576_CGTGACATTCCTTTAGGCATCAC_0.987_0.759	crRNA3533:3549-3571_CATTCCTTTAGGCATCACCACTG_0.9867_0.758	crRNA3535:3551-3573_GACATTCCTTTAGGCATCACCAC_0.9833_0.736	crRNA3534:3550-3572_ACATTCCTTTAGGCATCACCACT_0.983_0.736
ENST00000371560.3	ENSG00000176884.10	OTTHUMG00000020976.3	OTTHUMT00000055275.2	GRIN1-010	GRIN1	3640	1-6	7-2727	2728-3640	NA	NA	NA	NA	NA	NA	NA	NA	NA	NA	crRNA1058:1079-1101_CCCATCCTCATTGAACTCCACGC_0.9997_1	crRNA2422:2443-2465_TCACATTCCTGATACCGAACCCA_0.9994_0.903	crRNA2423:2444-2466_GTCACATTCCTGATACCGAACCC_0.9992_0.887	crRNA1056:1077-1099_CATCCTCATTGAACTCCACGCGA_0.9986_0.862	crRNA2527:2548-2570_TCGATGAAAATCAGGAAGATCCC_0.9983_0.848	crRNA2421:2442-2464_CACATTCCTGATACCGAACCCAC_0.998_0.847	crRNA2420:2441-2463_ACATTCCTGATACCGAACCCACG_0.9978_0.839	crRNA2526:2547-2569_CGATGAAAATCAGGAAGATCCCG_0.9975_0.834	crRNA1055:1076-1098_ATCCTCATTGAACTCCACGCGAC_0.9972_0.833	crRNA1016:1037-1059_ATACTTGGAAGACATCAGCACTC_0.9969_0.83	crRNA3578:3615-3637_TGACATTCCTTTAGGCATCACCA_0.9989_0.875	crRNA2962:2983-3005_GCTCCCCACTGCTCAGAGACCCC_0.9958_0.812	crRNA2960:2981-3003_TCCCCACTGCTCAGAGACCCCAG_0.9947_0.806	crRNA2961:2982-3004_CTCCCCACTGCTCAGAGACCCCA_0.9939_0.803	crRNA2959:2980-3002_CCCCACTGCTCAGAGACCCCAGG_0.9936_0.803	crRNA3579:3616-3638_GTGACATTCCTTTAGGCATCACC_0.9899_0.771	crRNA3580:3617-3639_CGTGACATTCCTTTAGGCATCAC_0.9869_0.759	crRNA3575:3612-3634_CATTCCTTTAGGCATCACCACTG_0.9866_0.758	crRNA3577:3614-3636_GACATTCCTTTAGGCATCACCAC_0.9832_0.736	crRNA3576:3613-3635_ACATTCCTTTAGGCATCACCACT_0.983_0.736
ENST00000371561.3	ENSG00000176884.10	OTTHUMG00000020976.3	OTTHUMT00000055267.3	GRIN1-002	GRIN1	5142	1-1097	1098-3914	3915-5142	crRNA0059:59-81_ACACCCTCAGCTTCCGCTCCTCT_0.9894_0.767	crRNA0422:458-480_TGCCTTTTAATAGGACCGAACGC_0.9892_0.764	crRNA0330:366-388_GACTCTTGCAGACTGGAGCTCCA_0.9888_0.763	crRNA0064:64-86_GTTTCACACCCTCAGCTTCCGCT_0.9884_0.762	crRNA0424:460-482_CGTGCCTTTTAATAGGACCGAAC_0.9878_0.759	crRNA0060:60-82_CACACCCTCAGCTTCCGCTCCTC_0.987_0.755	crRNA0061:61-83_TCACACCCTCAGCTTCCGCTCCT_0.9862_0.752	crRNA0425:461-483_GCGTGCCTTTTAATAGGACCGAA_0.9848_0.741	crRNA0421:457-479_GCCTTTTAATAGGACCGAACGCG_0.9842_0.741	crRNA0025:25-47_GCCCCCTCGCAATGCGCTCCCAG_0.9822_0.73	crRNA2039:2107-2129_CCCATCCTCATTGAACTCCACGC_0.9998_1	crRNA3403:3471-3493_TCACATTCCTGATACCGAACCCA_0.9988_0.903	crRNA3404:3472-3494_GTCACATTCCTGATACCGAACCC_0.9982_0.887	crRNA2037:2105-2127_CATCCTCATTGAACTCCACGCGA_0.9976_0.862	crRNA3508:3576-3598_TCGATGAAAATCAGGAAGATCCC_0.9974_0.848	crRNA3402:3470-3492_CACATTCCTGATACCGAACCCAC_0.9972_0.847	crRNA3401:3469-3491_ACATTCCTGATACCGAACCCACG_0.997_0.839	crRNA3507:3575-3597_CGATGAAAATCAGGAAGATCCCG_0.9968_0.834	crRNA2036:2104-2126_ATCCTCATTGAACTCCACGCGAC_0.9966_0.833	crRNA1997:2065-2087_ATACTTGGAAGACATCAGCACTC_0.9964_0.83	crRNA4015:4131-4153_ATAGAAATACACAGACAAGGCGC_0.9996_0.985	crRNA4011:4127-4149_AAATACACAGACAAGGCGCCCGT_0.9994_0.973	crRNA4018:4134-4156_AAAATAGAAATACACAGACAAGG_0.9992_0.918	crRNA4014:4130-4152_TAGAAATACACAGACAAGGCGCC_0.999_0.907	crRNA4013:4129-4151_AGAAATACACAGACAAGGCGCCC_0.9986_0.901	crRNA4010:4126-4148_AATACACAGACAAGGCGCCCGTT_0.9984_0.893	crRNA4012:4128-4150_GAAATACACAGACAAGGCGCCCG_0.998_0.882	crRNA4985:5117-5139_TGACATTCCTTTAGGCATCACCA_0.9978_0.875	crRNA4009:4125-4147_ATACACAGACAAGGCGCCCGTTA_0.9956_0.818	crRNA4369:4485-4507_GCTCCCCACTGCTCAGAGACCCC_0.9954_0.812
ENST00000371564.3	ENSG00000101096.15	OTTHUMG00000032747.3	OTTHUMT00000079729.2	NFATC2-001	NFATC2	7525	1-220	221-2986	2987-7525	crRNA0084:92-114_CTTTCCTCGTAGGGACGCACGCC_0.7604_0.49	crRNA0083:91-113_TTTCCTCGTAGGGACGCACGCCG_0.7306_0.468	crRNA0082:90-112_TTCCTCGTAGGGACGCACGCCGG_0.6805_0.438	crRNA0086:94-116_CCCTTTCCTCGTAGGGACGCACG_0.6653_0.43	crRNA0085:93-115_CCTTTCCTCGTAGGGACGCACGC_0.6338_0.416	crRNA0143:151-173_GGCTGGCTCTGGGACCCCTCGCA_0.5982_0.397	crRNA0081:89-111_TCCTCGTAGGGACGCACGCCGGG_0.5889_0.393	crRNA0147:155-177_GCGCGGCTGGCTCTGGGACCCCT_0.5845_0.391	crRNA0145:153-175_GCGGCTGGCTCTGGGACCCCTCG_0.5692_0.384	crRNA0142:150-172_GCTGGCTCTGGGACCCCTCGCAG_0.5578_0.379	crRNA1497:1578-1600_AATGAAGATCTGAAGTCCCAGAG_0.9942_0.888	crRNA1499:1580-1602_CCAATGAAGATCTGAAGTCCCAG_0.9931_0.872	crRNA1662:1762-1784_TAAGCTTCAAGATCCCCGCACAG_0.993_0.872	crRNA1498:1579-1601_CAATGAAGATCTGAAGTCCCAGA_0.9923_0.865	crRNA2841:2960-2982_AATATGTTTTGTATCCAGCTAAG_0.9913_0.858	crRNA1664:1764-1786_TCTAAGCTTCAAGATCCCCGCAC_0.9908_0.854	crRNA1891:1991-2013_AGGATCATTTGCTGGCCGCCATA_0.9903_0.852	crRNA0777:821-843_ATGTTTTGAAACTGCGGACACAG_0.9899_0.85	crRNA1663:1763-1785_CTAAGCTTCAAGATCCCCGCACA_0.9892_0.847	crRNA0778:822-844_GATGTTTTGAAACTGCGGACACA_0.9883_0.843	crRNA5380:5609-5631_CATCTTTACCATTTAGACACCCC_0.9999_1	crRNA4635:4808-4830_ATAAATGCTAGGTATCGACCGAC_0.9997_1	crRNA5381:5610-5632_CCATCTTTACCATTTAGACACCC_0.9996_1	crRNA5559:5788-5810_ATACATATTATCAAGCAGCAGCA_0.9994_0.994	crRNA5377:5606-5628_CTTTACCATTTAGACACCCCTAC_0.9993_0.99	crRNA5560:5789-5811_TATACATATTATCAAGCAGCAGC_0.9992_0.985	crRNA5561:5790-5812_CTATACATATTATCAAGCAGCAG_0.999_0.969	crRNA3189:3308-3330_GAACACCATTAAGATCAACCAGG_0.9989_0.967	crRNA5379:5608-5630_ATCTTTACCATTTAGACACCCCT_0.9987_0.964	crRNA5558:5787-5809_TACATATTATCAAGCAGCAGCAT_0.9986_0.964
ENST00000371566.1	ENSG00000085840.8	OTTHUMG00000008104.4	OTTHUMT00000022203.1	ORC1-002	ORC1	3080	1-144	145-2730	2731-3080	crRNA0014:14-36_CCTTCTACAACTACGGGCCGAAA_0.9378_0.665	crRNA0085:85-107_CTCCGTTTCCTACCGCCTCCACT_0.9223_0.638	crRNA0092:92-114_GCAAGCCCTCCGTTTCCTACCGC_0.9199_0.636	crRNA0091:91-113_CAAGCCCTCCGTTTCCTACCGCC_0.9144_0.632	crRNA0009:9-31_TACAACTACGGGCCGAAAGCCAG_0.9127_0.63	crRNA0090:90-112_AAGCCCTCCGTTTCCTACCGCCT_0.9037_0.621	crRNA0089:89-111_AGCCCTCCGTTTCCTACCGCCTC_0.901_0.617	crRNA0008:8-30_ACAACTACGGGCCGAAAGCCAGG_0.8989_0.614	crRNA0075:75-97_TACCGCCTCCACTTCGAGAGCTC_0.8886_0.605	crRNA0087:87-109_CCCTCCGTTTCCTACCGCCTCCA_0.8859_0.602	crRNA1565:1622-1644_TACAGCAGAAACATGCAGCCTCA_0.999_0.958	crRNA1564:1621-1643_ACAGCAGAAACATGCAGCCTCAG_0.9986_0.926	crRNA1002:1040-1062_ATCCTCAGTATAAGAGAGTCCAG_0.9983_0.91	crRNA0371:390-412_CAAACCACTGTACTCGAGCACGT_0.9979_0.908	crRNA1001:1039-1061_TCCTCAGTATAAGAGAGTCCAGT_0.9972_0.902	crRNA0372:391-413_ACAAACCACTGTACTCGAGCACG_0.9966_0.893	crRNA1003:1041-1063_CATCCTCAGTATAAGAGAGTCCA_0.9962_0.888	crRNA0482:501-523_CCGCATTAATGTTGCTGTCACAG_0.9959_0.887	crRNA1563:1620-1642_CAGCAGAAACATGCAGCCTCAGT_0.9955_0.887	crRNA0411:430-452_AACAAATGCCGTTTACAGGCAGG_0.9948_0.876	crRNA2882:3031-3053_ATTCCAAAATACATGAGAGCCAT_0.9997_1	crRNA2883:3032-3054_AATTCCAAAATACATGAGAGCCA_0.9993_0.989	crRNA2660:2755-2777_AAAACAAAACCCAGCAAGACCCC_0.9976_0.904	crRNA2661:2756-2778_AAAAACAAAACCCAGCAAGACCC_0.9969_0.9	crRNA2657:2752-2774_ACAAAACCCAGCAAGACCCCAGT_0.9952_0.878	crRNA2881:3030-3052_TTCCAAAATACATGAGAGCCATT_0.9928_0.855	crRNA2658:2753-2775_AACAAAACCCAGCAAGACCCCAG_0.9897_0.817	crRNA2659:2754-2776_AAACAAAACCCAGCAAGACCCCA_0.9893_0.815	crRNA2839:2988-3010_TACAACAATTCCATGTACTTCCA_0.988_0.807	crRNA2637:2732-2754_AGTCTTTTAACTTGTGAAGCCCC_0.9811_0.771
ENST00000371568.3	ENSG00000085840.8	OTTHUMG00000008104.4	OTTHUMT00000022202.1	ORC1-001	ORC1	3157	1-219	220-2805	2806-3157	crRNA0014:14-36_AGAAAAGAAAACTTCGCGCCAAT_0.999_0.967	crRNA0015:15-37_GAGAAAAGAAAACTTCGCGCCAA_0.9973_0.905	crRNA0013:13-35_GAAAAGAAAACTTCGCGCCAATC_0.997_0.905	crRNA0033:33-55_ATGAAAAGAAGGTGGAAGGAGAA_0.9863_0.799	crRNA0011:11-33_AAAGAAAACTTCGCGCCAATCGG_0.9846_0.786	crRNA0017:17-39_AGGAGAAAAGAAAACTTCGCGCC_0.9762_0.755	crRNA0034:34-56_AATGAAAAGAAGGTGGAAGGAGA_0.9749_0.751	crRNA0010:10-32_AAGAAAACTTCGCGCCAATCGGC_0.9722_0.745	crRNA0035:35-57_AAATGAAAAGAAGGTGGAAGGAG_0.9662_0.729	crRNA0018:18-40_AAGGAGAAAAGAAAACTTCGCGC_0.9652_0.727	crRNA1640:1697-1719_TACAGCAGAAACATGCAGCCTCA_0.9987_0.958	crRNA1639:1696-1718_ACAGCAGAAACATGCAGCCTCAG_0.9983_0.926	crRNA1077:1115-1137_ATCCTCAGTATAAGAGAGTCCAG_0.998_0.91	crRNA0446:465-487_CAAACCACTGTACTCGAGCACGT_0.9977_0.908	crRNA1076:1114-1136_TCCTCAGTATAAGAGAGTCCAGT_0.9963_0.902	crRNA0447:466-488_ACAAACCACTGTACTCGAGCACG_0.9956_0.893	crRNA1078:1116-1138_CATCCTCAGTATAAGAGAGTCCA_0.9953_0.888	crRNA0557:576-598_CCGCATTAATGTTGCTGTCACAG_0.995_0.887	crRNA1638:1695-1717_CAGCAGAAACATGCAGCCTCAGT_0.9946_0.887	crRNA0486:505-527_AACAAATGCCGTTTACAGGCAGG_0.994_0.876	crRNA2957:3106-3128_ATTCCAAAATACATGAGAGCCAT_0.9997_1	crRNA2958:3107-3129_AATTCCAAAATACATGAGAGCCA_0.9993_0.99	crRNA2735:2830-2852_AAAACAAAACCCAGCAAGACCCC_0.9967_0.904	crRNA2736:2831-2853_AAAAACAAAACCCAGCAAGACCC_0.996_0.9	crRNA2732:2827-2849_ACAAAACCCAGCAAGACCCCAGT_0.9943_0.878	crRNA2956:3105-3127_TTCCAAAATACATGAGAGCCATT_0.992_0.856	crRNA2733:2828-2850_AACAAAACCCAGCAAGACCCCAG_0.9889_0.817	crRNA2734:2829-2851_AAACAAAACCCAGCAAGACCCCA_0.9886_0.815	crRNA2914:3063-3085_TACAACAATTCCATGTACTTCCA_0.9873_0.807	crRNA2712:2807-2829_AGTCTTTTAACTTGTGAAGCCCC_0.9799_0.771
ENST00000371569.5	ENSG00000077721.11	OTTHUMG00000022275.1	OTTHUMT00000058038.1	UBE2A-003	UBE2A	2643	1-1246	1247-1480	1481-2643	crRNA0537:617-639_AACTTAATTGAATTTAAGCCAGG_0.9991_1	crRNA0536:616-638_ACTTAATTGAATTTAAGCCAGGA_0.9974_0.947	crRNA0846:964-986_TTTTGCCATTATTTTCCCCCAAA_0.9919_0.881	crRNA0754:872-894_ATCCTTAAGAAACTGGGCCCAAA_0.9906_0.868	crRNA0845:963-985_TTTGCCATTATTTTCCCCCAAAC_0.9897_0.86	crRNA0789:907-929_CTTACAAGATTTTAGCCACTGTA_0.9884_0.844	crRNA0082:101-123_ATTATTCTAAAACAACAGACCAT_0.988_0.842	crRNA0830:948-970_CCCCAAACTTGGAGACAGCCATC_0.9867_0.835	crRNA0755:873-895_CATCCTTAAGAAACTGGGCCCAA_0.9854_0.825	crRNA0678:796-818_AGCTGCCATCTTAAACGCTCCAG_0.9846_0.82	crRNA1092:1267-1289_CCAGACATATACTACCATCTGCA_0.991_0.872	crRNA1093:1268-1290_TCCAGACATATACTACCATCTGC_0.9871_0.837	crRNA1131:1306-1328_ACACATCATAGGTTGGACTCCAA_0.9837_0.819	crRNA1134:1309-1331_AAGACACATCATAGGTTGGACTC_0.9816_0.812	crRNA1132:1307-1329_GACACATCATAGGTTGGACTCCA_0.9756_0.785	crRNA1133:1308-1330_AGACACATCATAGGTTGGACTCC_0.9717_0.779	crRNA1130:1305-1327_CACATCATAGGTTGGACTCCAAC_0.9696_0.771	crRNA1219:1394-1416_TCCTGGTACAGCTGAGCAGCCTG_0.9644_0.76	crRNA1089:1264-1286_GACATATACTACCATCTGCATAG_0.961_0.756	crRNA1094:1269-1291_GTCCAGACATATACTACCATCTG_0.9601_0.754	crRNA1659:1873-1895_CAACACAAGTGAAGGACCAGCCA_0.9996_1	crRNA1661:1875-1897_TCCAACACAAGTGAAGGACCAGC_0.9987_1	crRNA1660:1874-1896_CCAACACAAGTGAAGGACCAGCC_0.9983_1	crRNA1658:1872-1894_AACACAAGTGAAGGACCAGCCAG_0.9979_0.98	crRNA2150:2383-2405_AAGAAATTAAAGCATGCAGCAAT_0.997_0.935	crRNA1662:1876-1898_ATCCAACACAAGTGAAGGACCAG_0.9966_0.924	crRNA2004:2237-2259_TTAAAAAGATTAAAGGAGCTCCA_0.9961_0.914	crRNA1663:1877-1899_AATCCAACACAAGTGAAGGACCA_0.9957_0.91	crRNA2003:2236-2258_TAAAAAGATTAAAGGAGCTCCAA_0.9953_0.908	crRNA1587:1801-1823_CAAGCTAAGCATAAGCACCTCTT_0.9949_0.905
ENST00000371571.4	ENSG00000026559.9	OTTHUMG00000032745.5	OTTHUMT00000079726.4	KCNG1-002	KCNG1	2211	1-286	287-1828	1829-2211	crRNA0238:256-278_TTCACATCCCTCTCGGGCCTCAA_0.9357_0.592	crRNA0110:110-132_GCCTCCCGGAGCCGCCGCCAAAC_0.9225_0.571	crRNA0237:255-277_TCACATCCCTCTCGGGCCTCAAG_0.9187_0.566	crRNA0111:111-133_TGCCTCCCGGAGCCGCCGCCAAA_0.9126_0.561	crRNA0037:37-59_CGTCTCTGCCTCCCGGTCCCCGC_0.88_0.538	crRNA0038:38-60_CCGTCTCTGCCTCCCGGTCCCCG_0.8781_0.537	crRNA0047:47-69_ACGGCCGCCCCGTCTCTGCCTCC_0.8715_0.529	crRNA0236:254-276_CACATCCCTCTCGGGCCTCAAGT_0.8686_0.527	crRNA0221:239-261_CCTCAAGTTCCCGTCGCGGCGTC_0.8672_0.526	crRNA0049:49-71_CCACGGCCGCCCCGTCTCTGCCT_0.8639_0.523	crRNA0800:822-844_GTCCTCTTCCTCCCGCTCCACCA_0.9991_0.782	crRNA1746:1772-1794_CCGAACAAGATGTCACTGTCCTG_0.9986_0.781	crRNA0451:473-495_CCTACGTTGATGATGATCCGACG_0.9976_0.745	crRNA0710:732-754_GATGCCCCAGTACAGCAGCTCCT_0.9972_0.742	crRNA1745:1771-1793_CGAACAAGATGTCACTGTCCTGG_0.9967_0.741	crRNA0281:299-321_TCGTAGTCAGAATTGTCTCCCGG_0.9962_0.741	crRNA0452:474-496_GCCTACGTTGATGATGATCCGAC_0.9957_0.74	crRNA1747:1773-1795_TCCGAACAAGATGTCACTGTCCT_0.9953_0.736	crRNA1706:1732-1754_ACTTGGTTTTGATGAGGAACTGC_0.9948_0.734	crRNA0791:813-835_CTCCCGCTCCACCATCTCCGCGA_0.9943_0.727	crRNA2079:2105-2127_GTGAAAAGAACAAGGCATCTCCT_0.9995_0.794	crRNA2081:2107-2129_TGGTGAAAAGAACAAGGCATCTC_0.9981_0.761	crRNA2082:2108-2130_ATGGTGAAAAGAACAAGGCATCT_0.9934_0.721	crRNA2080:2106-2128_GGTGAAAAGAACAAGGCATCTCC_0.9868_0.689	crRNA2083:2109-2131_CATGGTGAAAAGAACAAGGCATC_0.9853_0.688	crRNA2064:2090-2112_CATCTCCTTATTGAGGGAAACAC_0.9768_0.664	crRNA2004:2030-2052_CCAGCTTCCTTTCACGGCTGCAG_0.9594_0.627	crRNA2084:2110-2132_GCATGGTGAAAAGAACAAGGCAT_0.9584_0.627	crRNA1958:1984-2006_TGATGTTCTAGTGTTCTTCCCGG_0.9575_0.626	crRNA2051:2077-2099_AGGGAAACACACATAGGGGCTGG_0.9546_0.622
ENST00000371579.2	ENSG00000176978.9	OTTHUMG00000020977.2	OTTHUMT00000055279.1	DPP7-003	DPP7	1590	1-5	6-1484	1485-1590	NA	NA	NA	NA	NA	NA	NA	NA	NA	NA	crRNA0163:178-200_GACCCAGAACCTGTCCGACACCA_0.9993_0.768	crRNA0709:767-789_CGAACATGAAGAGCTGGGTCAGG_0.9986_0.759	crRNA0441:474-496_CCATAACTTCCACCGAAGGCGAT_0.9979_0.759	crRNA0162:177-199_ACCCAGAACCTGTCCGACACCAG_0.9973_0.749	crRNA0708:766-788_GAACATGAAGAGCTGGGTCAGGT_0.9959_0.73	crRNA0690:748-770_CAGGTCCTTCTCGTCTGACAGCG_0.9952_0.726	crRNA1025:1083-1105_ATATCGGTCACATTGTTGCTGGC_0.9945_0.724	crRNA0614:672-694_AAGTCCTTGATCTGTCGGAACGC_0.9938_0.718	crRNA0440:473-495_CATAACTTCCACCGAAGGCGATG_0.9924_0.71	crRNA1022:1080-1102_TCGGTCACATTGTTGCTGGCGAA_0.9918_0.702	crRNA1409:1522-1544_CAGCTGCTTGAGTGAAGCCCCCA_0.9966_0.743	crRNA1445:1558-1580_CCTCCAGGCGTTTATTCAGCCCC_0.9931_0.714	crRNA1429:1542-1564_CAGCCCCTTCCCTCTGCCGCCAG_0.9911_0.702	crRNA1430:1543-1565_TCAGCCCCTTCCCTCTGCCGCCA_0.9828_0.666	crRNA1410:1523-1545_CCAGCTGCTTGAGTGAAGCCCCC_0.9821_0.658	crRNA1444:1557-1579_CTCCAGGCGTTTATTCAGCCCCT_0.9814_0.658	crRNA1443:1556-1578_TCCAGGCGTTTATTCAGCCCCTT_0.9787_0.655	crRNA1442:1555-1577_CCAGGCGTTTATTCAGCCCCTTC_0.9759_0.65	crRNA1408:1521-1543_AGCTGCTTGAGTGAAGCCCCCAC_0.9691_0.639	crRNA1407:1520-1542_GCTGCTTGAGTGAAGCCCCCACT_0.9615_0.622
ENST00000371581.5	ENSG00000119912.11	OTTHUMG00000018759.3	-	IDE-201	IDE	4480	1-325	326-1720	1721-4480	crRNA0090:90-112_AGATTTAGAAACTATGGCAACCC_0.9983_1	crRNA0089:89-111_GATTTAGAAACTATGGCAACCCC_0.9963_0.927	crRNA0088:88-110_ATTTAGAAACTATGGCAACCCCT_0.9961_0.924	crRNA0091:91-113_AAGATTTAGAAACTATGGCAACC_0.9931_0.892	crRNA0014:14-36_TGCACCATGTATCACTGACCTAC_0.9858_0.842	crRNA0264:302-324_GCTGTATCCTTAATAAGAGCAGG_0.9811_0.823	crRNA0087:87-109_TTTAGAAACTATGGCAACCCCTT_0.9691_0.773	crRNA0085:85-107_TAGAAACTATGGCAACCCCTTGA_0.9677_0.771	crRNA0086:86-108_TTAGAAACTATGGCAACCCCTTG_0.9635_0.757	crRNA0192:211-233_GAAGTTTAAATTTCCCATTCAGG_0.962_0.755	crRNA0314:372-394_AAATTCAAAGTTGAGACAAGCCT_0.9988_1	crRNA0316:374-396_AAAAATTCAAAGTTGAGACAAGC_0.998_0.985	crRNA1004:1082-1104_ATAATCTGACAGAAGAGCTCCAG_0.9976_0.952	crRNA0309:367-389_CAAAGTTGAGACAAGCCTTCGGC_0.9958_0.922	crRNA1265:1362-1384_CCAGTATTTAGCACACTCAGCAG_0.9949_0.901	crRNA0310:368-390_TCAAAGTTGAGACAAGCCTTCGG_0.9944_0.898	crRNA0374:432-454_CTCAAGGTACAAATAGGCCATGT_0.9919_0.885	crRNA1605:1702-1724_ATCTTCAGAGTTTTGCAGCCATG_0.9914_0.879	crRNA0945:1023-1045_GTAGTATATCTCGATGCCACAGT_0.9912_0.876	crRNA1169:1247-1269_ATGGTAATTAAGAAAGCTTCCAC_0.9909_0.874	crRNA2980:3243-3265_TAAAAAGATGGTTACAGCACCAC_0.9998_1	crRNA2981:3244-3266_ATAAAAAGATGGTTACAGCACCA_0.9995_1	crRNA2979:3242-3264_AAAAAGATGGTTACAGCACCACA_0.9993_1	crRNA1691:1788-1810_AGAAACTATTAAAGTGGCCAAGA_0.999_1	crRNA2982:3245-3267_GATAAAAAGATGGTTACAGCACC_0.9985_1	crRNA1692:1789-1811_CAGAAACTATTAAAGTGGCCAAG_0.9978_0.97	crRNA3576:3919-3941_TAATACAAATGCAGACTCCAGAG_0.9973_0.951	crRNA1787:1922-1944_ATTTTAAAATATTTAAGAGGCAT_0.9971_0.949	crRNA2826:3089-3111_TTACAGAAGAAAGTCCTAGCCAA_0.9968_0.945	crRNA1785:1920-1942_TTTAAAATATTTAAGAGGCATGT_0.9966_0.94
ENST00000371582.4	ENSG00000000419.8	OTTHUMG00000032742.2	OTTHUMT00000079720.2	DPM1-005	DPM1	1161	1-32	33-896	897-1161	crRNA0004:4-26_ACTGAGCCAGATGCCGGAAGCGG_0.7946_0.558	crRNA0005:5-27_AACTGAGCCAGATGCCGGAAGCG_0.7801_0.55	crRNA0002:2-24_TGAGCCAGATGCCGGAAGCGGAA_0.731_0.503	crRNA0009:9-31_GCGGAACTGAGCCAGATGCCGGA_0.7107_0.487	crRNA0006:6-28_GAACTGAGCCAGATGCCGGAAGC_0.6933_0.473	crRNA0003:3-25_CTGAGCCAGATGCCGGAAGCGGA_0.6625_0.453	crRNA0008:8-30_CGGAACTGAGCCAGATGCCGGAA_0.5564_0.387	crRNA0001:1-23_GAGCCAGATGCCGGAAGCGGAAT_0.5545_0.384	crRNA0007:7-29_GGAACTGAGCCAGATGCCGGAAG_0.5014_0.351	crRNA0010:10-32_GGCGGAACTGAGCCAGATGCCGG_0.3057_0.236	crRNA0164:164-186_AGAAGCTTTTCACCAGCAGCCAC_0.9981_0.902	crRNA0709:784-806_AAATGATATTGGAACCTCGCCAA_0.9961_0.885	crRNA0710:785-807_CAAATGATATTGGAACCTCGCCA_0.9952_0.88	crRNA0163:163-185_GAAGCTTTTCACCAGCAGCCACA_0.9942_0.876	crRNA0713:788-810_CCACAAATGATATTGGAACCTCG_0.9913_0.869	crRNA0477:496-518_TTTTCTTTTCAAATCCCAGCCAT_0.9894_0.866	crRNA0758:833-855_ATACTATTTCATTTCCTCCCAAC_0.9875_0.863	crRNA0712:787-809_CACAAATGATATTGGAACCTCGC_0.9855_0.851	crRNA0162:162-184_AAGCTTTTCACCAGCAGCCACAC_0.9846_0.849	crRNA0731:806-828_ATTCACCATAAACACGATCCACA_0.9836_0.84	crRNA0983:1071-1093_AGAACATTGCTCATTAGGCCAGC_0.999_0.923	crRNA0980:1068-1090_ACATTGCTCATTAGGCCAGCAAC_0.9971_0.887	crRNA0874:949-971_TTTATACAAATCAGTAACCAGGC_0.9932_0.873	crRNA0982:1070-1092_GAACATTGCTCATTAGGCCAGCA_0.9923_0.87	crRNA0981:1069-1091_AACATTGCTCATTAGGCCAGCAA_0.9904_0.866	crRNA0984:1072-1094_GAGAACATTGCTCATTAGGCCAG_0.9884_0.863	crRNA0872:947-969_TATACAAATCAGTAACCAGGCTT_0.9865_0.852	crRNA0875:950-972_TTTTATACAAATCAGTAACCAGG_0.9778_0.819	crRNA0871:946-968_ATACAAATCAGTAACCAGGCTTC_0.973_0.797	crRNA0953:1028-1050_TGAAATATAAAATAGGTGGTCTT_0.9691_0.786
ENST00000371583.5	ENSG00000000419.8	OTTHUMG00000032742.2	-	DPM1-201	DPM1	956	1-9	10-777	778-956	NA	NA	NA	NA	NA	NA	NA	NA	NA	NA	crRNA141:141-163_AGAAGCTTTTCACCAGCAGCCAC_0.9988_0.902	crRNA609:665-687_AAATGATATTGGAACCTCGCCAA_0.9977_0.885	crRNA610:666-688_CAAATGATATTGGAACCTCGCCA_0.9965_0.88	crRNA140:140-162_GAAGCTTTTCACCAGCAGCCACA_0.9954_0.876	crRNA613:669-691_CCACAAATGATATTGGAACCTCG_0.9931_0.869	crRNA658:714-736_ATACTATTTCATTTCCTCCCAAC_0.9919_0.863	crRNA612:668-690_CACAAATGATATTGGAACCTCGC_0.9896_0.851	crRNA139:139-161_AAGCTTTTCACCAGCAGCCACAC_0.9884_0.849	crRNA631:687-709_ATTCACCATAAACACGATCCACA_0.9873_0.84	crRNA608:664-686_AATGATATTGGAACCTCGCCAAT_0.9861_0.834	crRNA774:830-852_TTTATACAAATCAGTAACCAGGC_0.9942_0.873	crRNA772:828-850_TATACAAATCAGTAACCAGGCTT_0.9908_0.852	crRNA775:831-853_TTTTATACAAATCAGTAACCAGG_0.9827_0.819	crRNA771:827-849_ATACAAATCAGTAACCAGGCTTC_0.9769_0.797	crRNA853:909-931_TGAAATATAAAATAGGTGGTCTT_0.9676_0.771	crRNA770:826-848_TACAAATCAGTAACCAGGCTTCT_0.9491_0.723	crRNA852:908-930_GAAATATAAAATAGGTGGTCTTC_0.9468_0.722	crRNA851:907-929_AAATATAAAATAGGTGGTCTTCA_0.9353_0.698	crRNA822:878-900_GATGCATGAAATTTACCTTACCT_0.9306_0.692	crRNA769:825-847_ACAAATCAGTAACCAGGCTTCTT_0.9295_0.69
ENST00000371584.4	ENSG00000000419.8	OTTHUMG00000032742.2	OTTHUMT00000079718.2	DPM1-003	DPM1	1073		1-886	887-1073	NA	NA	NA	NA	NA	NA	NA	NA	NA	NA	crRNA130:130-152_AGAAGCTTTTCACCAGCAGCCAC_0.999_0.902	crRNA699:774-796_AAATGATATTGGAACCTCGCCAA_0.9979_0.885	crRNA700:775-797_CAAATGATATTGGAACCTCGCCA_0.9969_0.88	crRNA129:129-151_GAAGCTTTTCACCAGCAGCCACA_0.9958_0.876	crRNA703:778-800_CCACAAATGATATTGGAACCTCG_0.9938_0.869	crRNA443:462-484_TTTTCTTTTCAAATCCCAGCCAT_0.9927_0.866	crRNA748:823-845_ATACTATTTCATTTCCTCCCAAC_0.9917_0.863	crRNA702:777-799_CACAAATGATATTGGAACCTCGC_0.9896_0.851	crRNA128:128-150_AAGCTTTTCACCAGCAGCCACAC_0.9886_0.849	crRNA721:796-818_ATTCACCATAAACACGATCCACA_0.9875_0.84	crRNA864:939-961_TTTATACAAATCAGTAACCAGGC_0.9948_0.873	crRNA862:937-959_TATACAAATCAGTAACCAGGCTT_0.9907_0.852	crRNA865:940-962_TTTTATACAAATCAGTAACCAGG_0.9813_0.819	crRNA861:936-958_ATACAAATCAGTAACCAGGCTTC_0.9761_0.797	crRNA943:1018-1040_TGAAATATAAAATAGGTGGTCTT_0.9699_0.782	crRNA860:935-957_TACAAATCAGTAACCAGGCTTCT_0.9429_0.723	crRNA942:1017-1039_GAAATATAAAATAGGTGGTCTTC_0.9418_0.723	crRNA941:1016-1038_AAATATAAAATAGGTGGTCTTCA_0.9304_0.698	crRNA912:987-1009_GATGCATGAAATTTACCTTACCT_0.9263_0.692	crRNA859:934-956_ACAAATCAGTAACCAGGCTTCTT_0.9252_0.69
ENST00000371586.2	ENSG00000154222.10	OTTHUMG00000008102.4	OTTHUMT00000022189.1	CC2D1B-001	CC2D1B	5638	1-139	140-2716	2717-5638	crRNA0023:23-45_GTAGCGACAGGAAGCGCCAGCAG_0.8725_0.59	crRNA0101:106-128_TACCTCGCGGTGAATCCGAGCCA_0.8198_0.541	crRNA0069:74-96_CTTGTCTCACCCGGCACCGCCCT_0.808_0.533	crRNA0104:109-131_AGATACCTCGCGGTGAATCCGAG_0.7892_0.52	crRNA0105:110-132_TAGATACCTCGCGGTGAATCCGA_0.7736_0.509	crRNA0096:101-123_CGCGGTGAATCCGAGCCAAACCC_0.7718_0.508	crRNA0106:111-133_CTAGATACCTCGCGGTGAATCCG_0.7633_0.503	crRNA0103:108-130_GATACCTCGCGGTGAATCCGAGC_0.7496_0.495	crRNA0110:115-137_CAGCCTAGATACCTCGCGGTGAA_0.7457_0.493	crRNA0100:105-127_ACCTCGCGGTGAATCCGAGCCAA_0.7384_0.49	crRNA0204:209-231_CCAAACTCCATAAAGAGCCCCAT_0.9998_0.959	crRNA2223:2302-2324_CAAACCGCACAAAAGCATCCAGG_0.9996_0.953	crRNA2219:2298-2320_CCGCACAAAAGCATCCAGGTCAT_0.9979_0.874	crRNA0203:208-230_CAAACTCCATAAAGAGCCCCATC_0.9968_0.846	crRNA2503:2620-2642_GCAGCCTCACCTTCACCTCCAGC_0.9966_0.831	crRNA2234:2313-2335_GTAGTGAAACTCAAACCGCACAA_0.9964_0.827	crRNA2222:2301-2323_AAACCGCACAAAAGCATCCAGGT_0.9962_0.827	crRNA2504:2621-2643_CGCAGCCTCACCTTCACCTCCAG_0.9961_0.826	crRNA2271:2370-2392_AGAGTTTGTGTTCTTCACCACAG_0.9955_0.818	crRNA0205:210-232_GCCAAACTCCATAAAGAGCCCCA_0.9949_0.816	crRNA2732:2849-2871_GGAACATCAGAAACTCAGCCCAT_0.9994_0.946	crRNA2733:2850-2872_AGGAACATCAGAAACTCAGCCCA_0.9992_0.944	crRNA3043:3160-3182_GCCAACAACAGGAAAGACCAGAG_0.9991_0.933	crRNA4746:4999-5021_TTTGAAAGAGCAAAGCAGCAGAC_0.9989_0.924	crRNA3236:3353-3375_GCACATCTAGAAGTGGTGCAACT_0.9987_0.912	crRNA3656:3799-3821_TTTTAAAAAGTGACAGGGAGCAG_0.9985_0.893	crRNA3655:3798-3820_TTTAAAAAGTGACAGGGAGCAGG_0.9983_0.889	crRNA3654:3797-3819_TTAAAAAGTGACAGGGAGCAGGA_0.9981_0.885	crRNA4608:4861-4883_AACTTTAGAGGATAACCACAGTG_0.9977_0.869	crRNA3039:3156-3178_ACAACAGGAAAGACCAGAGTCGT_0.9976_0.867
ENST00000371588.5	ENSG00000000419.8	OTTHUMG00000032742.2	OTTHUMT00000079716.1	DPM1-001	DPM1	1075	1-27	28-810	811-1075	crRNA004:4-26_GCGGAACTGAGCCAGATGCCGGA_0.7003_0.493	crRNA001:1-23_GAACTGAGCCAGATGCCGGAAGC_0.6814_0.473	crRNA003:3-25_CGGAACTGAGCCAGATGCCGGAA_0.5552_0.383	crRNA002:2-24_GGAACTGAGCCAGATGCCGGAAG_0.511_0.35	crRNA005:5-27_GGCGGAACTGAGCCAGATGCCGG_0.3207_0.235	NA	NA	NA	NA	NA	crRNA159:159-181_AGAAGCTTTTCACCAGCAGCCAC_0.9979_0.902	crRNA623:698-720_AAATGATATTGGAACCTCGCCAA_0.9958_0.885	crRNA624:699-721_CAAATGATATTGGAACCTCGCCA_0.9947_0.88	crRNA158:158-180_GAAGCTTTTCACCAGCAGCCACA_0.9937_0.876	crRNA627:702-724_CCACAAATGATATTGGAACCTCG_0.9905_0.869	crRNA472:491-513_TTTTCTTTTCAAATCCCAGCCAT_0.9884_0.866	crRNA672:747-769_ATACTATTTCATTTCCTCCCAAC_0.9863_0.863	crRNA626:701-723_CACAAATGATATTGGAACCTCGC_0.9842_0.851	crRNA157:157-179_AAGCTTTTCACCAGCAGCCACAC_0.9832_0.849	crRNA645:720-742_ATTCACCATAAACACGATCCACA_0.9821_0.84	crRNA897:985-1007_AGAACATTGCTCATTAGGCCAGC_0.9989_0.923	crRNA894:982-1004_ACATTGCTCATTAGGCCAGCAAC_0.9968_0.887	crRNA788:863-885_TTTATACAAATCAGTAACCAGGC_0.9926_0.873	crRNA896:984-1006_GAACATTGCTCATTAGGCCAGCA_0.9916_0.87	crRNA895:983-1005_AACATTGCTCATTAGGCCAGCAA_0.9895_0.866	crRNA898:986-1008_GAGAACATTGCTCATTAGGCCAG_0.9874_0.863	crRNA786:861-883_TATACAAATCAGTAACCAGGCTT_0.9853_0.852	crRNA789:864-886_TTTTATACAAATCAGTAACCAGG_0.9758_0.819	crRNA785:860-882_ATACAAATCAGTAACCAGGCTTC_0.9706_0.797	crRNA867:942-964_TGAAATATAAAATAGGTGGTCTT_0.9664_0.786
ENST00000371589.4	ENSG00000177239.10	OTTHUMG00000020978.4	OTTHUMT00000055294.2	MAN1B1-004	MAN1B1	2765	1-73	74-2173	2174-2765	crRNA0029:29-51_CCATCACACGGATACGCGACTGC_0.895_0.625	crRNA0028:28-50_CATCACACGGATACGCGACTGCG_0.8459_0.572	crRNA0035:35-57_GCCCGCCCATCACACGGATACGC_0.8451_0.57	crRNA0030:30-52_CCCATCACACGGATACGCGACTG_0.8395_0.566	crRNA0027:27-49_ATCACACGGATACGCGACTGCGC_0.7952_0.535	crRNA0034:34-56_CCCGCCCATCACACGGATACGCG_0.7707_0.524	crRNA0047:47-69_GCGCCGTCAACAGCCCGCCCATC_0.7647_0.521	crRNA0048:48-70_AGCGCCGTCAACAGCCCGCCCAT_0.7584_0.518	crRNA0051:51-73_CGCAGCGCCGTCAACAGCCCGCC_0.7565_0.517	crRNA0046:46-68_CGCCGTCAACAGCCCGCCCATCA_0.7416_0.509	crRNA2022:2061-2083_CAAGAACAGATACTTGAGCGTCT_0.9996_0.886	crRNA0313:314-336_AAGAGAATCATATTCCGCTGCAA_0.9993_0.878	crRNA0339:340-362_CACAGAAAAGCAGAAAGGCAAGG_0.9985_0.863	crRNA0314:315-337_GAAGAGAATCATATTCCGCTGCA_0.9974_0.856	crRNA1345:1384-1406_TATTGATGAACATGGGCACCAGC_0.997_0.85	crRNA0989:1009-1031_AGTGTAACTTCTTCGACACCCAC_0.9966_0.843	crRNA2023:2062-2084_GCAAGAACAGATACTTGAGCGTC_0.9963_0.842	crRNA2021:2060-2082_AAGAACAGATACTTGAGCGTCTC_0.9959_0.842	crRNA2024:2063-2085_AGCAAGAACAGATACTTGAGCGT_0.9955_0.841	crRNA0990:1010-1032_AAGTGTAACTTCTTCGACACCCA_0.9944_0.838	crRNA2562:2619-2641_CCAGCTTGTAAACACCAGAGCCA_0.9989_0.873	crRNA2560:2617-2639_AGCTTGTAAACACCAGAGCCAGC_0.9981_0.858	crRNA2266:2305-2327_TCCTGATTAAAGCAGAGACGAGG_0.9978_0.857	crRNA2565:2622-2644_AGTCCAGCTTGTAAACACCAGAG_0.9952_0.839	crRNA2678:2735-2757_AATCAACTTTTATCTCCACCGAA_0.9948_0.838	crRNA2680:2737-2759_CAAATCAACTTTTATCTCCACCG_0.9937_0.832	crRNA2185:2224-2246_CCCTTGGAAAATGCCACAGACCC_0.9933_0.831	crRNA2184:2223-2245_CCTTGGAAAATGCCACAGACCCA_0.9929_0.823	crRNA2561:2618-2640_CAGCTTGTAAACACCAGAGCCAG_0.9911_0.809	crRNA2304:2343-2365_TCACACCAAGACTGACGGCCTCA_0.9907_0.807
ENST00000371591.1	ENSG00000157077.10	OTTHUMG00000008061.2	OTTHUMT00000022083.1	ZFYVE9-001	ZFYVE9	4874	1-131	132-4409	4410-4874	crRNA0062:62-84_TACACACGTGATAAGGAACAGAC_0.9903_0.861	crRNA0063:63-85_TTACACACGTGATAAGGAACAGA_0.9697_0.783	crRNA0025:25-47_TCATGATGTCTGCTGCACCACCA_0.9139_0.689	crRNA0028:28-50_TACTCATGATGTCTGCTGCACCA_0.9081_0.68	crRNA0027:27-49_ACTCATGATGTCTGCTGCACCAC_0.9029_0.672	crRNA0026:26-48_CTCATGATGTCTGCTGCACCACC_0.8772_0.638	crRNA0050:50-72_AAGGAACAGACTTCTCGGTGCTT_0.8572_0.62	crRNA0029:29-51_TTACTCATGATGTCTGCTGCACC_0.8437_0.608	crRNA0057:57-79_ACGTGATAAGGAACAGACTTCTC_0.843_0.608	crRNA0030:30-52_CTTACTCATGATGTCTGCTGCAC_0.8357_0.602	crRNA2325:2465-2487_TAGTAGAACAGTATTCAGCAGGA_0.9998_1	crRNA3583:3723-3745_AACACAAAGAAACTGGCACCAGT_0.9996_1	crRNA3584:3724-3746_GAACACAAAGAAACTGGCACCAG_0.9994_0.999	crRNA3495:3635-3657_CACACACAAGATGAGAGTCTGCC_0.9991_0.971	crRNA1054:1131-1153_AGAAGCAAAGGTAAACCAGACCG_0.9989_0.969	crRNA0777:815-837_TATCAGATGAAGTAGGACACAGA_0.9987_0.952	crRNA3822:3962-3984_CATCTATAGGACTTACGACACCC_0.9985_0.945	crRNA3496:3636-3658_ACACACACAAGATGAGAGTCTGC_0.9983_0.938	crRNA2326:2466-2488_ATAGTAGAACAGTATTCAGCAGG_0.9981_0.937	crRNA3184:3324-3346_ATAGGAAATACTTTAGCCCAAGG_0.9979_0.932	crRNA4468:4645-4667_GATAGCATAACTGTTGTGCAGGA_0.9912_0.871	crRNA4563:4740-4762_CCATTTGAGCATTTCTGAGCACA_0.9863_0.843	crRNA4564:4741-4763_CCCATTTGAGCATTTCTGAGCAC_0.9845_0.836	crRNA4531:4708-4730_GTAAATCTTGAGAGAGGAGCGGA_0.9787_0.81	crRNA4532:4709-4731_AGTAAATCTTGAGAGAGGAGCGG_0.9785_0.808	crRNA4562:4739-4761_CATTTGAGCATTTCTGAGCACAT_0.9747_0.8	crRNA4561:4738-4760_ATTTGAGCATTTCTGAGCACATG_0.9736_0.797	crRNA4530:4707-4729_TAAATCTTGAGAGAGGAGCGGAA_0.9727_0.792	crRNA4405:4582-4604_AGACTTAGAATTATGGAACATCG_0.9671_0.775	crRNA4464:4641-4663_GCATAACTGTTGTGCAGGAACAG_0.9669_0.775
ENST00000371594.4	ENSG00000018610.9	OTTHUMG00000022276.5	-	CXorf56-201	CXorf56	2326	1-79	80-748	749-2326	crRNA0047:47-69_AGCAATCTGAAAACTCTACGCCA_0.9532_0.739	crRNA0049:49-71_AGAGCAATCTGAAAACTCTACGC_0.9527_0.737	crRNA0048:48-70_GAGCAATCTGAAAACTCTACGCC_0.95_0.734	crRNA0045:45-67_CAATCTGAAAACTCTACGCCAAG_0.9478_0.733	crRNA0007:7-29_AAATGACGTCACGAGTGCGCCTT_0.945_0.729	crRNA0044:44-66_AATCTGAAAACTCTACGCCAAGA_0.9428_0.725	crRNA0046:46-68_GCAATCTGAAAACTCTACGCCAA_0.9309_0.706	crRNA0027:27-49_CCAAGAAGAGGGTCGCCCCGAAA_0.9114_0.679	crRNA0008:8-30_GAAATGACGTCACGAGTGCGCCT_0.9096_0.677	crRNA0006:6-28_AATGACGTCACGAGTGCGCCTTG_0.9028_0.67	crRNA0402:402-424_CACAATGAAGGTAACAGGAGCAT_0.9927_0.886	crRNA0528:528-550_GACAGAACTGAACTTGCCCATGT_0.9882_0.841	crRNA0401:401-423_ACAATGAAGGTAACAGGAGCATT_0.9873_0.84	crRNA0152:152-174_CAGTAGTAAACATGGAGGGGCTT_0.9868_0.839	crRNA0647:666-688_AGCCAGCTCTTGCAGTCGCCTCT_0.985_0.82	crRNA0649:668-690_TCAGCCAGCTCTTGCAGTCGCCT_0.9846_0.818	crRNA0601:601-623_CATTCTGTGCATATGAGTCAGCA_0.9827_0.815	crRNA0602:602-624_GCATTCTGTGCATATGAGTCAGC_0.9818_0.812	crRNA0151:151-173_AGTAGTAAACATGGAGGGGCTTC_0.9809_0.812	crRNA0529:529-551_TGACAGAACTGAACTTGCCCATG_0.9805_0.81	crRNA1302:1371-1393_AAGAAAGAATAAAAGCAGCCACT_0.9995_1	crRNA1031:1082-1104_AAATACAAAAATTAGCCAGGCGT_0.9991_0.992	crRNA1466:1535-1557_TAGAAAGATTCAAACCACAGCCA_0.9986_0.96	crRNA1433:1502-1524_CCCTTCTAAGAACAGAGACAGAG_0.9982_0.95	crRNA1301:1370-1392_AGAAAGAATAAAAGCAGCCACTT_0.9977_0.941	crRNA1467:1536-1558_GTAGAAAGATTCAAACCACAGCC_0.9973_0.94	crRNA1303:1372-1394_GAAGAAAGAATAAAAGCAGCCAC_0.9968_0.939	crRNA0882:901-923_AAAGCAAGTTAAATGGACTCAGT_0.9964_0.934	crRNA1305:1374-1396_TTGAAGAAAGAATAAAAGCAGCC_0.9959_0.934	crRNA1030:1081-1103_AATACAAAAATTAGCCAGGCGTG_0.9955_0.922
ENST00000371600.3	ENSG00000107281.5	OTTHUMG00000020956.1	OTTHUMT00000055183.1	NPDC1-002	NPDC1	2187	1-673	674-1885	1886-2187	crRNA0122:122-144_CAAAGCTAAGGAATGTCCCCAGT_0.9995_0.863	crRNA0123:123-145_TCAAAGCTAAGGAATGTCCCCAG_0.9991_0.841	crRNA0140:140-162_GATATAGCTGAGTTGCCTCAAAG_0.9976_0.792	crRNA0121:121-143_AAAGCTAAGGAATGTCCCCAGTC_0.9972_0.788	crRNA0450:450-472_ACACCTAAGATGGAGTCTGCTGA_0.9962_0.783	crRNA0124:124-146_CTCAAAGCTAAGGAATGTCCCCA_0.9957_0.772	crRNA0100:100-122_TCACAGCAAGCCAGTGGAGCCAG_0.991_0.74	crRNA0119:119-141_AGCTAAGGAATGTCCCCAGTCAC_0.9905_0.738	crRNA0125:125-147_CCTCAAAGCTAAGGAATGTCCCC_0.9896_0.729	crRNA0101:101-123_GTCACAGCAAGCCAGTGGAGCCA_0.9872_0.717	crRNA1602:1630-1652_ACATCTCCGCGCTCTGTGCCAGC_0.9986_0.825	crRNA1719:1747-1769_ACACCGTGAAGTCTCCGTCCTCA_0.9981_0.817	crRNA1435:1463-1485_ACACAGAACGCCAGGATCAGCAC_0.9948_0.761	crRNA0986:1004-1026_GCTACATCTGGGAAGGAAGCAGA_0.9939_0.753	crRNA1437:1465-1487_CCACACAGAACGCCAGGATCAGC_0.9934_0.751	crRNA1603:1631-1653_TACATCTCCGCGCTCTGTGCCAG_0.9929_0.749	crRNA0811:811-833_TAGGACTTATCAGAACTACCCTG_0.9924_0.747	crRNA1436:1464-1486_CACACAGAACGCCAGGATCAGCA_0.992_0.743	crRNA1718:1746-1768_CACCGTGAAGTCTCCGTCCTCAT_0.9901_0.733	crRNA1438:1466-1488_GCCACACAGAACGCCAGGATCAG_0.9882_0.726	crRNA2089:2140-2162_TGTCTCTAGAATTACCCACCCGT_0.9967_0.787	crRNA2090:2141-2163_TTGTCTCTAGAATTACCCACCCG_0.9953_0.767	crRNA2091:2142-2164_TTTGTCTCTAGAATTACCCACCC_0.9943_0.758	crRNA2088:2139-2161_GTCTCTAGAATTACCCACCCGTT_0.9915_0.743	crRNA2022:2073-2095_TAAACCGAACAGGAGAGGTGCAG_0.9891_0.728	crRNA1924:1975-1997_CCAGCCAAAAGCACACAGCATCA_0.9886_0.726	crRNA2021:2072-2094_AAACCGAACAGGAGAGGTGCAGG_0.9844_0.706	crRNA2092:2143-2165_TTTTGTCTCTAGAATTACCCACC_0.9834_0.703	crRNA2056:2107-2129_TACGGTTCTCCATGCCCCCTCCA_0.9811_0.694	crRNA2055:2106-2128_ACGGTTCTCCATGCCCCCTCCAG_0.9711_0.658
ENST00000371601.4	ENSG00000107281.5	OTTHUMG00000020956.1	OTTHUMT00000055182.1	NPDC1-001	NPDC1	1494	1-214	215-1192	1193-1494	crRNA0023:23-45_GACGCTGCAGCAAGGATCCGGGA_0.9513_0.586	crRNA0057:57-79_GAGGAGGAAGAGGAAAGGCACGG_0.9415_0.571	crRNA0024:24-46_TGACGCTGCAGCAAGGATCCGGG_0.9374_0.562	crRNA0093:93-115_ACGCAGGAGGAAGAAGAGGCGGA_0.9339_0.551	crRNA0059:59-81_AGGAGGAGGAAGAGGAAAGGCAC_0.9325_0.549	crRNA0060:60-82_GAGGAGGAGGAAGAGGAAAGGCA_0.929_0.547	crRNA0094:94-116_GACGCAGGAGGAAGAAGAGGCGG_0.9221_0.539	crRNA0058:58-80_GGAGGAGGAAGAGGAAAGGCACG_0.92_0.535	crRNA0025:25-47_CTGACGCTGCAGCAAGGATCCGG_0.9186_0.534	crRNA0019:19-41_CTGCAGCAAGGATCCGGGATGGA_0.9019_0.516	crRNA0925:937-959_ACATCTCCGCGCTCTGTGCCAGC_0.9993_0.825	crRNA1042:1054-1076_ACACCGTGAAGTCTCCGTCCTCA_0.9986_0.817	crRNA0758:770-792_ACACAGAACGCCAGGATCAGCAC_0.9965_0.761	crRNA0760:772-794_CCACACAGAACGCCAGGATCAGC_0.9951_0.751	crRNA0926:938-960_TACATCTCCGCGCTCTGTGCCAG_0.9944_0.749	crRNA0759:771-793_CACACAGAACGCCAGGATCAGCA_0.9937_0.743	crRNA1041:1053-1075_CACCGTGAAGTCTCCGTCCTCAT_0.9923_0.733	crRNA0761:773-795_GCCACACAGAACGCCAGGATCAG_0.9903_0.726	crRNA0756:768-790_ACAGAACGCCAGGATCAGCACAA_0.9896_0.718	crRNA0757:769-791_CACAGAACGCCAGGATCAGCACA_0.9889_0.712	crRNA1412:1447-1469_TGTCTCTAGAATTACCCACCCGT_0.9979_0.787	crRNA1413:1448-1470_TTGTCTCTAGAATTACCCACCCG_0.9972_0.767	crRNA1414:1449-1471_TTTGTCTCTAGAATTACCCACCC_0.9958_0.758	crRNA1411:1446-1468_GTCTCTAGAATTACCCACCCGTT_0.993_0.743	crRNA1345:1380-1402_TAAACCGAACAGGAGAGGTGCAG_0.9916_0.728	crRNA1247:1282-1304_CCAGCCAAAAGCACACAGCATCA_0.991_0.726	crRNA1344:1379-1401_AAACCGAACAGGAGAGGTGCAGG_0.9882_0.706	crRNA1415:1450-1472_TTTTGTCTCTAGAATTACCCACC_0.9875_0.703	crRNA1379:1414-1436_TACGGTTCTCCATGCCCCCTCCA_0.9861_0.694	crRNA1378:1413-1435_ACGGTTCTCCATGCCCCCTCCAG_0.9833_0.658
ENST00000371602.4	ENSG00000101126.11	OTTHUMG00000032737.10	OTTHUMT00000079704.6	ADNP-001	ADNP	5986	1-320	321-3629	3630-5986	crRNA0013:13-35_CACGATTCACCATAGCCTCAACC_0.9849_0.834	crRNA0204:222-244_ATAGGATCATAAAACCTACCCAT_0.9801_0.812	crRNA0014:14-36_TCACGATTCACCATAGCCTCAAC_0.9754_0.789	crRNA0123:123-145_GCTTGATATATCCATCCATCCAT_0.9739_0.787	crRNA0205:223-245_GATAGGATCATAAAACCTACCCA_0.9715_0.781	crRNA0122:122-144_CTTGATATATCCATCCATCCATC_0.9612_0.75	crRNA0012:12-34_ACGATTCACCATAGCCTCAACCT_0.9577_0.743	crRNA0228:246-268_TAATATTTACTAATTCCACTGAT_0.9531_0.736	crRNA0128:128-150_ATATGGCTTGATATATCCATCCA_0.9422_0.713	crRNA0127:127-149_TATGGCTTGATATATCCATCCAT_0.9421_0.713	crRNA1645:1825-1847_AATTAACATATGGTTGAGCAGAG_0.9998_1	crRNA1689:1869-1891_ACATCATTGAAAGTTGAACGGCA_0.9991_0.966	crRNA1610:1790-1812_AATAGCGATTACAGTAGAGGCAT_0.9985_0.927	crRNA2589:2847-2869_TCATGATTTTCAAATAGCCACTC_0.9978_0.92	crRNA2528:2786-2808_CTTTCATGTTAAACCCCAGCAAC_0.9965_0.905	crRNA2531:2789-2811_ATTCTTTCATGTTAAACCCCAGC_0.9963_0.904	crRNA0338:398-420_GTTCTTTACAGTATTCCAACCCA_0.9952_0.894	crRNA0824:985-1007_CATGAAAAGGCATCGCTTGCAGT_0.995_0.892	crRNA1688:1868-1890_CATCATTGAAAGTTGAACGGCAA_0.9943_0.889	crRNA2587:2845-2867_ATGATTTTCAAATAGCCACTCAG_0.9939_0.887	crRNA4868:5395-5417_AGAAGTTATGGACATCAGCCACT_0.9996_1	crRNA4317:4718-4740_CAAAAGATATAATGGACACACAG_0.9994_0.994	crRNA4318:4719-4741_GCAAAAGATATAATGGACACACA_0.9993_0.976	crRNA3936:4312-4334_CCTATAATACAAGAGAGTCCAGA_0.9989_0.946	crRNA4450:4851-4873_AGAAAAACAGATTTTGTACCAGG_0.9987_0.94	crRNA5041:5568-5590_ACAACAGATGCAACATAGCTCCG_0.9983_0.925	crRNA4046:4447-4469_AGGTGTCAAAATTAGTAGCTGCA_0.9982_0.924	crRNA4115:4516-4538_CTAAATATCCAAAATGCAGCACT_0.998_0.922	crRNA3937:4313-4335_TCCTATAATACAAGAGAGTCCAG_0.9976_0.913	crRNA4449:4850-4872_GAAAAACAGATTTTGTACCAGGT_0.9974_0.911
ENST00000371605.3	ENSG00000107331.12	OTTHUMG00000020958.2	-	ABCA2-202	ABCA2	8151	1-148	149-7456	7457-8151	crRNA0073:119-141_CCACGCTCCGCCGCCTCAGCGCC_0.853_0.549	crRNA0072:118-140_CACGCTCCGCCGCCTCAGCGCCG_0.7619_0.492	crRNA0074:120-142_GCCACGCTCCGCCGCCTCAGCGC_0.7569_0.489	crRNA0003:3-25_ACCCGATCCGCGCTGGCTCCGCC_0.7547_0.488	crRNA0004:4-26_GACCCGATCCGCGCTGGCTCCGC_0.7326_0.477	crRNA0071:117-139_ACGCTCCGCCGCCTCAGCGCCGC_0.6958_0.459	crRNA0048:91-113_CCGCTCCTCTGCGCGCCCCGCCG_0.6606_0.445	crRNA0049:92-114_CCCGCTCCTCTGCGCGCCCCGCC_0.6583_0.444	crRNA0061:104-126_TCAGCGCCGCGGCCCGCTCCTCT_0.6487_0.44	crRNA0001:1-23_CCGATCCGCGCTGGCTCCGCCCC_0.6301_0.432	crRNA2676:2722-2744_CGAAGTACTTAGAGCCCAGACCA_0.9999_0.957	crRNA0199:245-267_AGCAGGATAAAGAACAGCACCAG_0.9997_0.933	crRNA0200:246-268_CAGCAGGATAAAGAACAGCACCA_0.9996_0.907	crRNA5605:5705-5727_ACAAACAGGATGATGACACAGCA_0.9995_0.903	crRNA2675:2721-2743_GAAGTACTTAGAGCCCAGACCAA_0.9994_0.886	crRNA5552:5652-5674_CCACACGTAGTTCGCCAGCCAGT_0.9992_0.886	crRNA2678:2724-2746_CGCGAAGTACTTAGAGCCCAGAC_0.9991_0.88	crRNA2188:2234-2256_ATGACAAACAGGAAGTCATCGCG_0.999_0.874	crRNA0197:243-265_CAGGATAAAGAACAGCACCAGGG_0.9989_0.872	crRNA2185:2231-2253_ACAAACAGGAAGTCATCGCGTGT_0.9987_0.871	crRNA7756:7874-7896_AAGCAAAATAAATACGGGACTGA_0.9979_0.857	crRNA7752:7870-7892_AAAATAAATACGGGACTGACCCA_0.9976_0.854	crRNA7750:7868-7890_AATAAATACGGGACTGACCCAGC_0.9974_0.849	crRNA7757:7875-7897_AAAGCAAAATAAATACGGGACTG_0.997_0.84	crRNA7751:7869-7891_AAATAAATACGGGACTGACCCAG_0.9964_0.828	crRNA7755:7873-7895_AGCAAAATAAATACGGGACTGAC_0.9959_0.822	crRNA7753:7871-7893_CAAAATAAATACGGGACTGACCC_0.9941_0.81	crRNA7567:7685-7707_CTTTAAGGCAAAGCAGGGCAAGG_0.9939_0.802	crRNA7971:8109-8131_AAAACAAACATCTGTGCGCTATG_0.9934_0.799	crRNA7749:7867-7889_ATAAATACGGGACTGACCCAGCT_0.9915_0.777
ENST00000371608.2	ENSG00000124243.13	OTTHUMG00000032735.4	OTTHUMT00000079701.2	BCAS4-002	BCAS4	1181		1-612	613-1181	NA	NA	NA	NA	NA	NA	NA	NA	NA	NA	crRNA0592:599-621_CCACAAAGCTCACAAAGGCCGAG_0.9918_0.877	crRNA0593:600-622_ACCACAAAGCTCACAAAGGCCGA_0.99_0.864	crRNA0345:352-374_CCAACCATCTTGACGAAGGCCTC_0.9873_0.836	crRNA0534:541-563_TCCACAGGAAAATAGTCCTCCGT_0.9846_0.816	crRNA0591:598-620_CACAAAGCTCACAAAGGCCGAGG_0.9837_0.804	crRNA0533:540-562_CCACAGGAAAATAGTCCTCCGTC_0.9828_0.803	crRNA0532:539-561_CACAGGAAAATAGTCCTCCGTCC_0.9692_0.769	crRNA0344:351-373_CAACCATCTTGACGAAGGCCTCT_0.9674_0.76	crRNA0530:537-559_CAGGAAAATAGTCCTCCGTCCTA_0.9646_0.751	crRNA0312:319-341_ACTTTGGCATAGATGCCACGCAT_0.9628_0.74	crRNA0680:736-758_CTGGACAACATAGTGAGACCCCA_0.9991_0.98	crRNA0679:735-757_TGGACAACATAGTGAGACCCCAT_0.9982_0.977	crRNA0789:845-867_GAAATTTGAAAATGGCAGCAGCC_0.9973_0.971	crRNA0678:734-756_GGACAACATAGTGAGACCCCATC_0.9964_0.96	crRNA0791:847-869_AGGAAATTTGAAAATGGCAGCAG_0.9955_0.939	crRNA0788:844-866_AAATTTGAAAATGGCAGCAGCCT_0.9946_0.932	crRNA0677:733-755_GACAACATAGTGAGACCCCATCT_0.9937_0.91	crRNA0787:843-865_AATTTGAAAATGGCAGCAGCCTG_0.9927_0.908	crRNA0681:737-759_TCTGGACAACATAGTGAGACCCC_0.9909_0.872	crRNA0676:732-754_ACAACATAGTGAGACCCCATCTC_0.9891_0.856
ENST00000371610.2	ENSG00000124171.4	OTTHUMG00000032732.2	OTTHUMT00000079697.2	PARD6B-001	PARD6B	4615	1-243	244-1362	1363-4615	crRNA0063:63-85_TGAGCTCCACTCCACCAGCTGCT_0.9172_0.668	crRNA0064:64-86_CTGAGCTCCACTCCACCAGCTGC_0.8814_0.615	crRNA0060:60-82_GCTCCACTCCACCAGCTGCTCAC_0.8614_0.591	crRNA0066:66-88_CGCTGAGCTCCACTCCACCAGCT_0.8586_0.588	crRNA0058:58-80_TCCACTCCACCAGCTGCTCACAC_0.8444_0.572	crRNA0067:67-89_GCGCTGAGCTCCACTCCACCAGC_0.8434_0.571	crRNA0114:114-136_CCTCCTCACAGGCACCTGCAGAG_0.8332_0.558	crRNA0071:71-93_GTCCGCGCTGAGCTCCACTCCAC_0.8289_0.553	crRNA0055:55-77_ACTCCACCAGCTGCTCACACGGC_0.8244_0.549	crRNA0057:57-79_CCACTCCACCAGCTGCTCACACG_0.819_0.545	crRNA0641:664-686_ACGTCTATAATAGAAGACACAGG_0.9974_0.922	crRNA0640:663-685_CGTCTATAATAGAAGACACAGGT_0.9934_0.868	crRNA0685:708-730_ATTTGTAAAGACGTACCCTACGA_0.9929_0.864	crRNA0688:711-733_CGTATTTGTAAAGACGTACCCTA_0.9917_0.852	crRNA0437:440-462_ATTTATAGGTAGTAAGTCTCCAT_0.9888_0.84	crRNA0686:709-731_TATTTGTAAAGACGTACCCTACG_0.9862_0.826	crRNA1148:1171-1193_AGGCTCTCAGTATTAGGAACAGC_0.9858_0.825	crRNA0690:713-735_GCCGTATTTGTAAAGACGTACCC_0.9843_0.821	crRNA0438:441-463_TATTTATAGGTAGTAAGTCTCCA_0.9829_0.818	crRNA0330:333-355_CAGGTTTTGATCTTTCCAGCGAA_0.981_0.81	crRNA3118:3372-3394_CAAGGAATTAAAGTTAGCAGCCT_0.9998_1	crRNA2997:3251-3273_AGTTTTCATAAAGTGTAGGCAGT_0.9995_1	crRNA1636:1678-1700_AGCAGGTTAAATATGCAACCACT_0.9993_0.968	crRNA3116:3370-3392_AGGAATTAAAGTTAGCAGCCTTA_0.9991_0.968	crRNA2998:3252-3274_TAGTTTTCATAAAGTGTAGGCAG_0.9988_0.951	crRNA3117:3371-3393_AAGGAATTAAAGTTAGCAGCCTT_0.9986_0.95	crRNA3137:3391-3413_ACTGTACAATAAAATCAGGCAAG_0.9983_0.949	crRNA3136:3390-3412_CTGTACAATAAAATCAGGCAAGG_0.9981_0.936	crRNA2227:2385-2407_TCTACTAAAAATTAGCCAGGCAT_0.9979_0.934	crRNA3527:3801-3823_ACTCACAGAATGTTAAAGCCGGA_0.9976_0.933
ENST00000371614.1	ENSG00000198841.3	OTTHUMG00000008630.1	OTTHUMT00000023821.1	KTI12-001	KTI12	1714	1-55	56-1120	1121-1714	crRNA0024:24-46_GAGCGACCATTGGCAACCGCGCT_0.8992_0.619	crRNA0015:15-37_TTGGCAACCGCGCTGCGCCAACT_0.893_0.612	crRNA0016:16-38_ATTGGCAACCGCGCTGCGCCAAC_0.88_0.6	crRNA0020:20-42_GACCATTGGCAACCGCGCTGCGC_0.8404_0.567	crRNA0019:19-41_ACCATTGGCAACCGCGCTGCGCC_0.8336_0.562	crRNA0017:17-39_CATTGGCAACCGCGCTGCGCCAA_0.833_0.562	crRNA0010:10-32_AACCGCGCTGCGCCAACTTCCGG_0.8281_0.559	crRNA0018:18-40_CCATTGGCAACCGCGCTGCGCCA_0.8083_0.548	crRNA0023:23-45_AGCGACCATTGGCAACCGCGCTG_0.8009_0.542	crRNA0014:14-36_TGGCAACCGCGCTGCGCCAACTT_0.7928_0.536	crRNA0524:526-548_TTCCATTTACTACAGAGTCCGCA_0.9994_0.934	crRNA0730:732-754_CACCAAAGTGAATAAAGGCCGGT_0.9988_0.926	crRNA1015:1017-1039_GTACGAAATAAACTGGCGACGAA_0.9981_0.906	crRNA1014:1016-1038_TACGAAATAAACTGGCGACGAAG_0.9975_0.895	crRNA0731:733-755_CCACCAAAGTGAATAAAGGCCGG_0.9969_0.894	crRNA0521:523-545_CATTTACTACAGAGTCCGCAGTA_0.9963_0.88	crRNA0525:527-549_CTTCCATTTACTACAGAGTCCGC_0.9957_0.879	crRNA1074:1076-1098_TACTGAAGAAACATGTTGGCCAG_0.9951_0.877	crRNA1072:1074-1096_CTGAAGAAACATGTTGGCCAGTT_0.9944_0.874	crRNA1073:1075-1097_ACTGAAGAAACATGTTGGCCAGT_0.9938_0.872	crRNA1131:1151-1173_AAATAAAGTGGAGTGGAGATCAG_0.9901_0.835	crRNA1358:1397-1419_CAATGCTCTGTGATAGCCCAAGT_0.9895_0.83	crRNA1400:1439-1461_CCAGTCTGCTCTCCCACGCCTCA_0.9882_0.824	crRNA1399:1438-1460_CAGTCTGCTCTCCCACGCCTCAG_0.9876_0.811	crRNA1401:1440-1462_TCCAGTCTGCTCTCCCACGCCTC_0.9833_0.798	crRNA1359:1398-1420_TCAATGCTCTGTGATAGCCCAAG_0.9827_0.798	crRNA1130:1150-1172_AATAAAGTGGAGTGGAGATCAGA_0.9821_0.79	crRNA1404:1443-1465_CTATCCAGTCTGCTCTCCCACGC_0.9814_0.784	crRNA1241:1280-1302_GAACTTATGCTGTAAACCCAAGG_0.979_0.773	crRNA1402:1441-1463_ATCCAGTCTGCTCTCCCACGCCT_0.9784_0.767
ENST00000371620.3	ENSG00000148362.6	OTTHUMG00000020971.1	OTTHUMT00000055255.1	C9orf142-004	C9orf142	812	1-26	27-641	642-812	crRNA004:4-26_GGCGCCGGGCGAGCGGGAACCCG_0.0935_0.184	crRNA003:3-25_GCGCCGGGCGAGCGGGAACCCGG_0.077_0.18	crRNA002:2-24_CGCCGGGCGAGCGGGAACCCGGC_0.0605_0.174	crRNA001:1-23_GCCGGGCGAGCGGGAACCCGGCG_0.0495_0.166	NA	NA	NA	NA	NA	NA	crRNA570:615-637_GTCTCATCGAAGTCCACGCCACC_0.9986_0.826	crRNA358:403-425_CCACACGCGTTTTGCCAGGCCCA_0.9972_0.814	crRNA568:613-635_CTCATCGAAGTCCACGCCACCAG_0.9959_0.813	crRNA357:402-424_CACACGCGTTTTGCCAGGCCCAG_0.9945_0.813	crRNA569:614-636_TCTCATCGAAGTCCACGCCACCA_0.9931_0.798	crRNA356:401-423_ACACGCGTTTTGCCAGGCCCAGT_0.9917_0.778	crRNA572:617-639_AGGTCTCATCGAAGTCCACGCCA_0.9904_0.772	crRNA571:616-638_GGTCTCATCGAAGTCCACGCCAC_0.989_0.77	crRNA567:612-634_TCATCGAAGTCCACGCCACCAGC_0.9876_0.762	crRNA574:619-641_TCAGGTCTCATCGAAGTCCACGC_0.9862_0.758	crRNA636:681-703_CTCAAAGACTGCCTCTCCCCTCA_0.9766_0.703	crRNA635:680-702_TCAAAGACTGCCTCTCCCCTCAT_0.9684_0.681	crRNA696:759-781_AAGGAATTTGAGGAGCCGTGTTA_0.9202_0.598	crRNA634:679-701_CAAAGACTGCCTCTCCCCTCATA_0.9161_0.589	crRNA637:682-704_CCTCAAAGACTGCCTCTCCCCTC_0.9147_0.588	crRNA715:778-800_AGCTGTTTATTTGACAGGGAAGG_0.9106_0.582	crRNA638:683-705_GCCTCAAAGACTGCCTCTCCCCT_0.8941_0.567	crRNA639:684-706_GGCCTCAAAGACTGCCTCTCCCC_0.8886_0.564	crRNA698:761-783_GGAAGGAATTTGAGGAGCCGTGT_0.8721_0.55	crRNA700:763-785_AGGGAAGGAATTTGAGGAGCCGT_0.8693_0.549
ENST00000371621.3	ENSG00000196396.5	OTTHUMG00000032729.2	OTTHUMT00000079694.2	PTPN1-001	PTPN1	3529	1-174	175-1482	1483-3529	crRNA0020:20-42_GCTGCTTCTTCATGTCAACCGGC_0.9482_0.709	crRNA0021:21-43_TGCTGCTTCTTCATGTCAACCGG_0.9415_0.699	crRNA0017:17-39_GCTTCTTCATGTCAACCGGCAGC_0.9081_0.652	crRNA0022:22-44_CTGCTGCTTCTTCATGTCAACCG_0.896_0.637	crRNA0015:15-37_TTCTTCATGTCAACCGGCAGCCG_0.895_0.636	crRNA0018:18-40_TGCTTCTTCATGTCAACCGGCAG_0.8903_0.632	crRNA0079:79-101_CTTAGCCCCGAGGCCCGCTGCAA_0.8674_0.608	crRNA0116:116-138_CCACTGCGCCGTCTGCCGCTCTA_0.855_0.598	crRNA0016:16-38_CTTCTTCATGTCAACCGGCAGCC_0.8502_0.594	crRNA0117:117-139_CCCACTGCGCCGTCTGCCGCTCT_0.8333_0.582	crRNA0671:737-759_AAGAAAGTTCAAGAATGAGGCTG_0.9955_0.89	crRNA0410:448-470_ACCATCTCCCAAAAGTGACCGCA_0.9949_0.879	crRNA0408:446-468_CATCTCCCAAAAGTGACCGCATG_0.9943_0.877	crRNA0451:489-511_CTCTGTTGAGCATGACGACACCC_0.9936_0.871	crRNA0768:834-856_CCAGACAGAAGGTTCCAGACCTG_0.9905_0.845	crRNA0407:445-467_ATCTCCCAAAAGTGACCGCATGT_0.9889_0.837	crRNA0670:736-758_AGAAAGTTCAAGAATGAGGCTGG_0.9879_0.826	crRNA0409:447-469_CCATCTCCCAAAAGTGACCGCAT_0.9866_0.82	crRNA0772:838-860_TCAGCCAGACAGAAGGTTCCAGA_0.9863_0.82	crRNA0773:839-861_ATCAGCCAGACAGAAGGTTCCAG_0.9844_0.811	crRNA2800:3077-3099_GACTTAAAAACAACAAGCCCAGC_0.9997_0.986	crRNA2844:3121-3143_ATGCTACTATATATACACACCCA_0.9994_0.96	crRNA2799:3076-3098_ACTTAAAAACAACAAGCCCAGCT_0.999_0.957	crRNA2843:3120-3142_TGCTACTATATATACACACCCAA_0.9987_0.951	crRNA2801:3078-3100_GGACTTAAAAACAACAAGCCCAG_0.9984_0.938	crRNA2954:3231-3253_TTAAGGCATATAGCAGAGCAGCT_0.9981_0.937	crRNA2845:3122-3144_AATGCTACTATATATACACACCC_0.9978_0.918	crRNA2802:3079-3101_AGGACTTAAAAACAACAAGCCCA_0.9975_0.917	crRNA2955:3232-3254_CTTAAGGCATATAGCAGAGCAGC_0.9971_0.916	crRNA2803:3080-3102_CAGGACTTAAAAACAACAAGCCC_0.9968_0.913
ENST00000371623.3	ENSG00000107317.7	OTTHUMG00000020957.3	OTTHUMT00000055191.1	PTGDS-004	PTGDS	921	1-63	64-546	547-921	crRNA041:41-63_TCTCCTGCAGCAGAGCGGGTGTC_0.5162_0.335	crRNA023:23-45_GTGTCCGGGGCCTGGTGCCAGTG_0.4548_0.31	crRNA039:39-61_TCCTGCAGCAGAGCGGGTGTCCG_0.4536_0.308	crRNA040:40-62_CTCCTGCAGCAGAGCGGGTGTCC_0.4258_0.297	crRNA038:38-60_CCTGCAGCAGAGCGGGTGTCCGG_0.3921_0.289	crRNA001:1-23_GGTGTGGGAGAGCGAGGGAGGTG_0.3735_0.284	crRNA004:4-26_AGTGGTGTGGGAGAGCGAGGGAG_0.3527_0.278	crRNA005:5-27_CAGTGGTGTGGGAGAGCGAGGGA_0.3063_0.261	crRNA002:2-24_TGGTGTGGGAGAGCGAGGGAGGT_0.297_0.258	crRNA012:12-34_CTGGTGCCAGTGGTGTGGGAGAG_0.2749_0.251	crRNA243:243-265_CAGACTTGCACATGGACAACGCC_0.9942_0.813	crRNA244:244-266_ACAGACTTGCACATGGACAACGC_0.993_0.805	crRNA065:65-87_CCACAGTGTGTGATGAGTAGCCA_0.9907_0.787	crRNA237:237-259_TGCACATGGACAACGCCGCCTTC_0.9896_0.776	crRNA242:242-264_AGACTTGCACATGGACAACGCCG_0.9884_0.771	crRNA239:239-261_CTTGCACATGGACAACGCCGCCT_0.9872_0.764	crRNA238:238-260_TTGCACATGGACAACGCCGCCTT_0.9861_0.756	crRNA240:240-262_ACTTGCACATGGACAACGCCGCC_0.9849_0.756	crRNA524:543-565_AACACTTGTGCATGGGTAGTCAC_0.9838_0.713	crRNA236:236-258_GCACATGGACAACGCCGCCTTCT_0.9826_0.708	crRNA586:605-627_ACAAGACAATGGTGGGCTCCAGA_0.9988_0.832	crRNA830:867-889_CTGCTCTCGCCTGCACAGCCTGT_0.9977_0.822	crRNA588:607-629_TGACAAGACAATGGTGGGCTCCA_0.9965_0.822	crRNA831:868-890_CCTGCTCTCGCCTGCACAGCCTG_0.9954_0.82	crRNA587:606-628_GACAAGACAATGGTGGGCTCCAG_0.9919_0.801	crRNA823:860-882_CGCCTGCACAGCCTGTGAACCCT_0.9791_0.696	crRNA821:858-880_CCTGCACAGCCTGTGAACCCTGT_0.9768_0.689	crRNA832:869-891_CCCTGCTCTCGCCTGCACAGCCT_0.9756_0.685	crRNA829:866-888_TGCTCTCGCCTGCACAGCCTGTG_0.9745_0.685	crRNA651:688-710_AGGAGAATTGGGAGGAGGCATAT_0.9733_0.676
ENST00000371625.3	ENSG00000107317.7	OTTHUMG00000020957.3	OTTHUMT00000055188.1	PTGDS-001	PTGDS	807	1-74	75-647	648-807	crRNA005:5-27_GAGAGCGAGGGAGGTGTGCAGGA_0.7859_0.457	crRNA006:6-28_GGAGAGCGAGGGAGGTGTGCAGG_0.7285_0.429	crRNA007:7-29_GGGAGAGCGAGGGAGGTGTGCAG_0.7128_0.421	crRNA004:4-26_AGAGCGAGGGAGGTGTGCAGGAG_0.5927_0.361	crRNA008:8-30_TGGGAGAGCGAGGGAGGTGTGCA_0.5614_0.346	crRNA052:52-74_TCTCCTGCAGCAGAGCGGGTGTC_0.5274_0.333	crRNA003:3-25_GAGCGAGGGAGGTGTGCAGGAGG_0.5248_0.332	crRNA002:2-24_AGCGAGGGAGGTGTGCAGGAGGA_0.4595_0.311	crRNA034:34-56_GTGTCCGGGGCCTGGTGCCAGTG_0.4556_0.309	crRNA050:50-72_TCCTGCAGCAGAGCGGGTGTCCG_0.4543_0.309	crRNA254:254-276_CAGACTTGCACATGGACAACGCC_0.9987_0.813	crRNA255:255-277_ACAGACTTGCACATGGACAACGC_0.9974_0.805	crRNA076:76-98_CCACAGTGTGTGATGAGTAGCCA_0.9961_0.787	crRNA248:248-270_TGCACATGGACAACGCCGCCTTC_0.9948_0.776	crRNA253:253-275_AGACTTGCACATGGACAACGCCG_0.9935_0.771	crRNA250:250-272_CTTGCACATGGACAACGCCGCCT_0.9922_0.764	crRNA249:249-271_TTGCACATGGACAACGCCGCCTT_0.9869_0.756	crRNA251:251-273_ACTTGCACATGGACAACGCCGCC_0.9856_0.756	crRNA247:247-269_GCACATGGACAACGCCGCCTTCT_0.9804_0.708	crRNA060:60-82_GTAGCCATTCTCCTGCAGCAGAG_0.9791_0.707	crRNA683:702-724_GAAGGAACAGAGCAGAGACATCC_0.9909_0.764	crRNA681:700-722_AGGAACAGAGCAGAGACATCCAG_0.9896_0.764	crRNA676:695-717_CAGAGCAGAGACATCCAGAGCGT_0.9883_0.759	crRNA682:701-723_AAGGAACAGAGCAGAGACATCCA_0.9843_0.754	crRNA679:698-720_GAACAGAGCAGAGACATCCAGAG_0.983_0.733	crRNA760:779-801_CTTCCGGAGTTTATTGTGCAGGA_0.9817_0.725	crRNA684:703-725_GGAAGGAACAGAGCAGAGACATC_0.9739_0.675	crRNA750:769-791_TTATTGTGCAGGATGAAGCCTGA_0.9726_0.671	crRNA675:694-716_AGAGCAGAGACATCCAGAGCGTG_0.9674_0.653	crRNA751:770-792_TTTATTGTGCAGGATGAAGCCTG_0.9661_0.652
ENST00000371626.4	ENSG00000117862.7	OTTHUMG00000008629.4	OTTHUMT00000023818.1	TXNDC12-001	TXNDC12	2396	1-1075	1076-1594	1595-2396	crRNA0109:109-131_CCAAATAAAAACATACCGACCAC_0.9995_0.989	crRNA0108:108-130_CAAATAAAAACATACCGACCACC_0.9991_0.952	crRNA0146:146-168_ATGCATAGCGAAAAAGCGACCTA_0.9986_0.945	crRNA0254:311-333_ACACCAGGATATAAGTCACTGCA_0.9982_0.944	crRNA0147:147-169_AATGCATAGCGAAAAAGCGACCT_0.9977_0.931	crRNA0129:129-151_GACCTAACAAAAGTACACACCCA_0.9968_0.924	crRNA0253:310-332_CACCAGGATATAAGTCACTGCAG_0.9963_0.924	crRNA0130:130-152_CGACCTAACAAAAGTACACACCC_0.9959_0.924	crRNA0070:70-92_CTAAAATTGTAGGCAGGGACACA_0.9954_0.916	crRNA0158:158-180_AGTCCGTACTTAATGCATAGCGA_0.995_0.915	crRNA0990:1109-1131_AGCAGGAAACTGAAGCCCAGCAA_0.9973_0.927	crRNA0988:1107-1129_CAGGAAACTGAAGCCCAGCAAAC_0.984_0.843	crRNA1040:1159-1181_CTCCAAAACCCTTTCCAAGCCCA_0.9821_0.832	crRNA1125:1244-1266_GATTTATGAATAATCACCATCAG_0.9812_0.83	crRNA1039:1158-1180_TCCAAAACCCTTTCCAAGCCCAT_0.9808_0.827	crRNA1360:1479-1501_GACATAAAAATACTTGTAGCTGG_0.9794_0.825	crRNA1124:1243-1265_ATTTATGAATAATCACCATCAGG_0.9753_0.818	crRNA1359:1478-1500_ACATAAAAATACTTGTAGCTGGG_0.9734_0.812	crRNA1325:1444-1466_CATTGATGATTTCAGGATGCACC_0.9721_0.807	crRNA0989:1108-1130_GCAGGAAACTGAAGCCCAGCAAA_0.9698_0.8	crRNA1638:1757-1779_ATCCACAAACATGCAGACCAGCT_0.9945_0.912	crRNA1640:1759-1781_GGATCCACAAACATGCAGACCAG_0.9931_0.892	crRNA1779:1898-1920_AGACTCAAATACTTAAGTGCGAG_0.9922_0.889	crRNA1778:1897-1919_GACTCAAATACTTAAGTGCGAGG_0.9908_0.884	crRNA1637:1756-1778_TCCACAAACATGCAGACCAGCTT_0.9904_0.882	crRNA1959:2125-2147_AGAAATTTGGGAAGAAGCCCACA_0.9863_0.859	crRNA1639:1758-1780_GATCCACAAACATGCAGACCAGC_0.9858_0.856	crRNA1600:1719-1741_CTTCCACAGTGAGAGCGCTCCTT_0.9849_0.848	crRNA1636:1755-1777_CCACAAACATGCAGACCAGCTTC_0.9835_0.842	crRNA1481:1600-1622_CTCTGATGAAAGAAGGGGCACAT_0.9789_0.823
ENST00000371627.4	ENSG00000107854.5	OTTHUMG00000018747.1	OTTHUMT00000049374.1	TNKS2-001	TNKS2	6157	1-379	380-3880	3881-6157	crRNA0217:247-269_CCGCTTGGCTCCCTGCTGTCACC_0.8374_0.583	crRNA0293:341-363_ACAGCCAGCAACAGCGCCAGCAA_0.8345_0.581	crRNA0081:81-103_TCCTGCCAGCTCCGTCCAGCCCC_0.8319_0.578	crRNA0296:344-366_GCCACAGCCAGCAACAGCGCCAG_0.8133_0.561	crRNA0287:335-357_AGCAACAGCGCCAGCAACCGGAG_0.8121_0.56	crRNA0079:79-101_CTGCCAGCTCCGTCCAGCCCCGG_0.8119_0.56	crRNA0216:246-268_CGCTTGGCTCCCTGCTGTCACCG_0.8105_0.558	crRNA0291:339-361_AGCCAGCAACAGCGCCAGCAACC_0.8077_0.556	crRNA0289:337-359_CCAGCAACAGCGCCAGCAACCGG_0.8009_0.551	crRNA0084:84-106_CCCTCCTGCCAGCTCCGTCCAGC_0.7983_0.549	crRNA1554:1659-1681_CTGACCAAGATTATCCAGAGCAT_0.999_0.994	crRNA3284:3471-3493_TGCATTCACAAAAGGAGACCCAT_0.9988_0.981	crRNA1639:1744-1766_ATATAATGTTAGGATCACACCCA_0.9983_0.953	crRNA1045:1130-1152_TCATAATGACCATAAGAACAGGC_0.9981_0.953	crRNA1638:1743-1765_TATAATGTTAGGATCACACCCAT_0.9974_0.94	crRNA3285:3472-3494_TTGCATTCACAAAAGGAGACCCA_0.9972_0.938	crRNA1588:1693-1715_GATGACCACAATATGCAGCTCTG_0.997_0.934	crRNA3283:3470-3492_GCATTCACAAAAGGAGACCCATG_0.9969_0.934	crRNA3286:3473-3495_ATTGCATTCACAAAAGGAGACCC_0.9958_0.911	crRNA3357:3544-3566_CAGCAAAATAAATGCCAGCTCCA_0.9955_0.91	crRNA4928:5270-5292_AAATAAAAGAGATTGCCAAGCCA_0.9998_1	crRNA4927:5269-5291_AATAAAAGAGATTGCCAAGCCAT_0.9997_1	crRNA3869:4115-4137_TATAATTTAGTACAGACAACCCA_0.9995_1	crRNA3868:4114-4136_ATAATTTAGTACAGACAACCCAG_0.9993_0.997	crRNA4382:4646-4668_AAAGCTAGAAATTGAGGCCAGTA_0.9991_0.996	crRNA4930:5272-5294_ACAAATAAAAGAGATTGCCAAGC_0.9986_0.966	crRNA5540:5882-5904_CCATGCTAACATATGAACCACGG_0.9984_0.958	crRNA4578:4920-4942_AAAACCAAGTAAAAAGAACAGGA_0.9979_0.944	crRNA5541:5883-5905_GCCATGCTAACATATGAACCACG_0.9977_0.944	crRNA3870:4116-4138_TTATAATTTAGTACAGACAACCC_0.9976_0.944
ENST00000371628.3	ENSG00000175556.12	OTTHUMG00000022262.6	OTTHUMT00000355124.2	LONRF3-005	LONRF3	2550	1-31	32-2311	2312-2550	crRNA0006:6-28_AAGAGGGACACGGGAGGAGACGA_0.7625_0.516	crRNA0005:5-27_AGAGGGACACGGGAGGAGACGAG_0.7239_0.494	crRNA0004:4-26_GAGGGACACGGGAGGAGACGAGG_0.6833_0.477	crRNA0008:8-30_GGAAGAGGGACACGGGAGGAGAC_0.5932_0.436	crRNA0001:1-23_GGACACGGGAGGAGACGAGGCGT_0.5928_0.436	crRNA0007:7-29_GAAGAGGGACACGGGAGGAGACG_0.5891_0.434	crRNA0003:3-25_AGGGACACGGGAGGAGACGAGGC_0.5278_0.407	crRNA0009:9-31_GGGAAGAGGGACACGGGAGGAGA_0.4836_0.387	crRNA0002:2-24_GGGACACGGGAGGAGACGAGGCG_0.3853_0.345	NA	crRNA1446:1474-1496_TTAAGCAAAAAGTATGCCCGCAA_0.9996_1	crRNA1445:1473-1495_TAAGCAAAAAGTATGCCCGCAAG_0.9992_1	crRNA1444:1472-1494_AAGCAAAAAGTATGCCCGCAAGG_0.9988_1	crRNA2134:2181-2203_AAGAACTGCTAACATCCACCAGC_0.9984_0.966	crRNA1401:1429-1451_ATAATCTCATACATAGAGCGCAT_0.998_0.963	crRNA1447:1475-1497_TTTAAGCAAAAAGTATGCCCGCA_0.9976_0.925	crRNA1400:1428-1450_TAATCTCATACATAGAGCGCATT_0.9972_0.923	crRNA1449:1477-1499_ATTTTAAGCAAAAAGTATGCCCG_0.9968_0.921	crRNA1399:1427-1449_AATCTCATACATAGAGCGCATTC_0.9963_0.914	crRNA1533:1561-1583_TGTATTTTCTTGATGCCAAGCAC_0.9959_0.909	crRNA2294:2359-2381_ATATATTTACAAGAAGACTCCCC_0.9915_0.861	crRNA2296:2361-2383_AGATATATTTACAAGAAGACTCC_0.9898_0.851	crRNA2412:2477-2499_AGAAAGTTTCAAATAGGTCACAT_0.9886_0.844	crRNA2453:2518-2540_GTTTATGTAGTTATGCAGCATGT_0.9874_0.84	crRNA2454:2519-2541_TGTTTATGTAGTTATGCAGCATG_0.9854_0.828	crRNA2295:2360-2382_GATATATTTACAAGAAGACTCCC_0.9846_0.823	crRNA2413:2478-2500_CAGAAAGTTTCAAATAGGTCACA_0.9805_0.806	crRNA2293:2358-2380_TATATTTACAAGAAGACTCCCCC_0.9781_0.799	crRNA2455:2520-2542_CTGTTTATGTAGTTATGCAGCAT_0.9675_0.765	crRNA2297:2362-2384_TAGATATATTTACAAGAAGACTC_0.9574_0.72
ENST00000371629.1	ENSG00000198454.2	OTTHUMG00000020969.1	OTTHUMT00000055250.1	C9orf141-001	C9orf141	978	1-125	126-818	819-978	crRNA085:85-107_TCCCTGCCCTGTCCTGCCCTGAG_0.8827_0.535	crRNA090:90-112_GAGCCTCCCTGCCCTGTCCTGCC_0.8561_0.503	crRNA086:86-108_CTCCCTGCCCTGTCCTGCCCTGA_0.8433_0.494	crRNA079:79-101_CCCTGTCCTGCCCTGAGGCGTCA_0.8113_0.478	crRNA078:78-100_CCTGTCCTGCCCTGAGGCGTCAG_0.8081_0.476	crRNA088:88-110_GCCTCCCTGCCCTGTCCTGCCCT_0.8028_0.472	crRNA077:77-99_CTGTCCTGCCCTGAGGCGTCAGC_0.7953_0.469	crRNA097:97-119_CCGCCTGGAGCCTCCCTGCCCTG_0.791_0.466	crRNA076:76-98_TGTCCTGCCCTGAGGCGTCAGCA_0.7878_0.463	crRNA089:89-111_AGCCTCCCTGCCCTGTCCTGCCC_0.7783_0.46	crRNA489:489-511_CATCTCGTCATTTTCCAACCCCA_0.9989_1	crRNA488:488-510_ATCTCGTCATTTTCCAACCCCAC_0.9979_0.917	crRNA490:490-512_CCATCTCGTCATTTTCCAACCCC_0.9968_0.915	crRNA486:486-508_CTCGTCATTTTCCAACCCCACTT_0.9957_0.883	crRNA487:487-509_TCTCGTCATTTTCCAACCCCACT_0.9947_0.801	crRNA491:491-513_TCCATCTCGTCATTTTCCAACCC_0.9936_0.771	crRNA770:788-810_GTCTCTGCTTGCCTACCCCACAC_0.9925_0.768	crRNA471:471-493_CCCCACTTCCTCCCGGCCTCCAA_0.9915_0.751	crRNA485:485-507_TCGTCATTTTCCAACCCCACTTC_0.9904_0.748	crRNA139:139-161_AAGACACCGTGCGAGAGTCCACT_0.9893_0.737	crRNA868:886-908_TCATTCAGGCACCAGACACCCTC_0.9552_0.619	crRNA864:882-904_TCAGGCACCAGACACCCTCTCCT_0.951_0.614	crRNA870:888-910_TGTCATTCAGGCACCAGACACCC_0.9446_0.606	crRNA867:885-907_CATTCAGGCACCAGACACCCTCT_0.9424_0.598	crRNA863:881-903_CAGGCACCAGACACCCTCTCCTC_0.9392_0.594	crRNA852:870-892_CACCCTCTCCTCGGCGGACACTG_0.9232_0.58	crRNA881:899-921_CTCTCAGGTTGTGTCATTCAGGC_0.9222_0.575	crRNA874:892-914_GTTGTGTCATTCAGGCACCAGAC_0.9211_0.574	crRNA866:884-906_ATTCAGGCACCAGACACCCTCTC_0.92_0.571	crRNA853:871-893_ACACCCTCTCCTCGGCGGACACT_0.919_0.569
ENST00000371632.3	ENSG00000184925.7	OTTHUMG00000020968.4	OTTHUMT00000055238.2	LCN12-003	LCN12	403		1-273	274-403	NA	NA	NA	NA	NA	NA	NA	NA	NA	NA	crRNA031:31-53_CGAGTCATCGCATTCCACACCTC_0.9974_0.859	crRNA061:61-83_ACATAAGACCATGTGTCACAGTG_0.9948_0.846	crRNA062:62-84_CACATAAGACCATGTGTCACAGT_0.9921_0.806	crRNA032:32-54_TCGAGTCATCGCATTCCACACCT_0.9895_0.798	crRNA063:63-85_GCACATAAGACCATGTGTCACAG_0.9869_0.79	crRNA030:30-52_GAGTCATCGCATTCCACACCTCA_0.9816_0.751	crRNA058:58-80_TAAGACCATGTGTCACAGTGCTG_0.979_0.733	crRNA070:70-92_GGTATCAGCACATAAGACCATGT_0.9764_0.731	crRNA198:198-220_CAGATGAACTGGTCCAGCGTCCC_0.9711_0.721	crRNA064:64-86_AGCACATAAGACCATGTGTCACA_0.9659_0.71	crRNA367:367-389_ATTTATTCAGGTTTGAGAGCTGA_0.9843_0.765	crRNA368:368-390_CATTTATTCAGGTTTGAGAGCTG_0.9738_0.729	crRNA366:366-388_TTTATTCAGGTTTGAGAGCTGAG_0.9685_0.711	crRNA288:288-310_ATCCTTCAACAGACGCTGGCCTG_0.9554_0.685	crRNA293:293-315_GCTTCATCCTTCAACAGACGCTG_0.9501_0.656	crRNA289:289-311_CATCCTTCAACAGACGCTGGCCT_0.9475_0.648	crRNA291:291-313_TTCATCCTTCAACAGACGCTGGC_0.9344_0.615	crRNA287:287-309_TCCTTCAACAGACGCTGGCCTGG_0.9239_0.602	crRNA365:365-387_TTATTCAGGTTTGAGAGCTGAGG_0.8976_0.571	crRNA294:294-316_TGCTTCATCCTTCAACAGACGCT_0.8898_0.564
ENST00000371633.3	ENSG00000184925.7	OTTHUMG00000020968.4	OTTHUMT00000257990.1	LCN12-015	LCN12	579		1-579		NA	NA	NA	NA	NA	NA	NA	NA	NA	NA	crRNA211:229-251_CGAGTCATCGCATTCCACACCTC_0.9981_0.847	crRNA241:259-281_ACATAAGACCATGTGTCACAGTG_0.9963_0.84	crRNA025:25-47_ACTTTCAGCAAGGAGAGCCACAG_0.9944_0.819	crRNA242:260-282_CACATAAGACCATGTGTCACAGT_0.9926_0.806	crRNA026:26-48_GACTTTCAGCAAGGAGAGCCACA_0.9907_0.79	crRNA243:261-283_GCACATAAGACCATGTGTCACAG_0.9889_0.787	crRNA212:230-252_TCGAGTCATCGCATTCCACACCT_0.987_0.785	crRNA022:22-44_TTCAGCAAGGAGAGCCACAGCCA_0.9852_0.775	crRNA021:21-43_TCAGCAAGGAGAGCCACAGCCAC_0.9833_0.752	crRNA210:228-250_GAGTCATCGCATTCCACACCTCA_0.9814_0.751	NA	NA	NA	NA	NA	NA	NA	NA	NA	NA
ENST00000371634.2	ENSG00000176919.7	OTTHUMG00000020955.1	OTTHUMT00000055179.1	C8G-003	C8G	567	1-75	76-567		crRNA011:11-33_AGCACCACCAAGTCCCAGGACAG_0.956_0.627	crRNA010:10-32_GCACCACCAAGTCCCAGGACAGA_0.9046_0.567	crRNA009:9-31_CACCACCAAGTCCCAGGACAGAG_0.8991_0.562	crRNA018:18-40_CAAGGGTAGCACCACCAAGTCCC_0.8734_0.545	crRNA003:3-25_CAAGTCCCAGGACAGAGTCTACT_0.8514_0.537	crRNA014:14-36_GGTAGCACCACCAAGTCCCAGGA_0.8349_0.528	crRNA004:4-26_CCAAGTCCCAGGACAGAGTCTAC_0.8275_0.525	crRNA024:24-46_GGAGGCCAAGGGTAGCACCACCA_0.8037_0.513	crRNA022:22-44_AGGCCAAGGGTAGCACCACCAAG_0.7963_0.511	crRNA002:2-24_AAGTCCCAGGACAGAGTCTACTC_0.7853_0.503	crRNA368:368-390_GTCTCCATAGAGCTGGCGCACCT_0.9982_0.765	crRNA188:188-210_CTGAGCATCAAAATTGGCCTTGG_0.9963_0.765	crRNA369:369-391_TGTCTCCATAGAGCTGGCGCACC_0.9945_0.718	crRNA367:367-389_TCTCCATAGAGCTGGCGCACCTG_0.9927_0.714	crRNA435:435-457_CGACAACCACGTGCACAGCCCCT_0.9908_0.693	crRNA366:366-388_CTCCATAGAGCTGGCGCACCTGC_0.989_0.692	crRNA203:203-225_GGTCCCTGCAAACTGCTGAGCAT_0.9872_0.691	crRNA182:182-204_ATCAAAATTGGCCTTGGGCTGGA_0.9853_0.688	crRNA183:183-205_CATCAAAATTGGCCTTGGGCTGG_0.9835_0.687	crRNA184:184-206_GCATCAAAATTGGCCTTGGGCTG_0.9817_0.687	NA	NA	NA	NA	NA	NA	NA	NA	NA	NA
ENST00000371637.3	ENSG00000131724.6	OTTHUMG00000022258.1	-	IL13RA1-201	IL13RA1	1797	1-609	610-1290	1291-1797	crRNA0246:246-268_CCCACGTAGAAGAAGAGCTGCAG_0.997_0.939	crRNA0244:244-266_CACGTAGAAGAAGAGCTGCAGCC_0.9929_0.897	crRNA0245:245-267_CCACGTAGAAGAAGAGCTGCAGC_0.9911_0.891	crRNA0247:247-269_GCCCACGTAGAAGAAGAGCTGCA_0.9805_0.815	crRNA0412:412-434_CAGTGAGAAGTACCAGGCGCATG_0.9728_0.779	crRNA0241:241-263_GTAGAAGAAGAGCTGCAGCCTAA_0.971_0.776	crRNA0243:243-265_ACGTAGAAGAAGAGCTGCAGCCT_0.9681_0.767	crRNA0242:242-264_CGTAGAAGAAGAGCTGCAGCCTA_0.9663_0.755	crRNA0455:455-477_TCAGCACGTAGTAGGGGTACACA_0.948_0.708	crRNA0279:279-301_GAGTAATAGAGGTCCAGGCTGAT_0.945_0.698	crRNA0977:977-999_ATGTTGACACAGTAGACACACCG_0.9941_0.901	crRNA0975:975-997_GTTGACACAGTAGACACACCGCG_0.9876_0.861	crRNA0978:978-1000_GATGTTGACACAGTAGACACACC_0.9781_0.807	crRNA0976:976-998_TGTTGACACAGTAGACACACCGC_0.9764_0.794	crRNA1153:1172-1194_AGTATCATCATTCTGGTCTCCAA_0.9752_0.789	crRNA1091:1110-1132_GGAATATAATAATCTTGAGCCTT_0.974_0.786	crRNA1129:1148-1170_CATTTCTTTAAAAATCTTGCCAG_0.9734_0.786	crRNA0972:972-994_GACACAGTAGACACACCGCGGCA_0.9704_0.772	crRNA1090:1109-1131_GAATATAATAATCTTGAGCCTTT_0.9699_0.771	crRNA1128:1147-1169_ATTTCTTTAAAAATCTTGCCAGG_0.9657_0.745	crRNA1583:1666-1688_TGACATTAGCATTTGCACCCCAA_0.9994_1	crRNA1475:1558-1580_CTTGATAAGATTAACTCCACCAC_0.9988_0.955	crRNA1474:1557-1579_TTGATAAGATTAACTCCACCACT_0.9982_0.944	crRNA1513:1596-1618_CAAAGCAAGTATAGATCCCTCAG_0.9976_0.939	crRNA1582:1665-1687_GACATTAGCATTTGCACCCCAAA_0.9965_0.916	crRNA1511:1594-1616_AAGCAAGTATAGATCCCTCAGGA_0.9959_0.912	crRNA1684:1767-1789_AAAGAGTTTTAATAGCCACAAAC_0.9953_0.911	crRNA1515:1598-1620_CACAAAGCAAGTATAGATCCCTC_0.9947_0.904	crRNA1514:1597-1619_ACAAAGCAAGTATAGATCCCTCA_0.9935_0.899	crRNA1584:1667-1689_TTGACATTAGCATTTGCACCCCA_0.9923_0.896
ENST00000371642.1	ENSG00000131724.6	OTTHUMG00000022258.1	OTTHUMT00000058010.1	IL13RA1-002	IL13RA1	1096	1-37	38-877	878-1096	crRNA015:15-37_GCAGCCTCTCGCCTCGGAGCCCG_0.7296_0.492	crRNA014:14-36_CAGCCTCTCGCCTCGGAGCCCGG_0.5645_0.381	crRNA011:11-33_CCTCTCGCCTCGGAGCCCGGCCG_0.5335_0.367	crRNA013:13-35_AGCCTCTCGCCTCGGAGCCCGGC_0.5325_0.366	crRNA012:12-34_GCCTCTCGCCTCGGAGCCCGGCC_0.4685_0.337	crRNA008:8-30_CTCGCCTCGGAGCCCGGCCGGGC_0.3385_0.262	crRNA007:7-29_TCGCCTCGGAGCCCGGCCGGGCT_0.3333_0.26	crRNA009:9-31_TCTCGCCTCGGAGCCCGGCCGGG_0.3261_0.258	crRNA006:6-28_CGCCTCGGAGCCCGGCCGGGCTG_0.3251_0.258	crRNA010:10-32_CTCTCGCCTCGGAGCCCGGCCGG_0.3179_0.253	crRNA380:424-446_GCCAAATGCATTGAAGCTCAGTC_0.999_0.902	crRNA111:136-158_AGACACTCAAATTTGTCACAGGT_0.9979_0.888	crRNA382:426-448_GTGCCAAATGCATTGAAGCTCAG_0.9969_0.884	crRNA112:137-159_GAGACACTCAAATTTGTCACAGG_0.9959_0.854	crRNA741:843-865_GTAGAAAACATTATGTGTCTCAG_0.9948_0.849	crRNA407:451-473_AAGAACACTTCATGTAGCTCAGG_0.9938_0.825	crRNA184:209-231_CATAGACTACAATTTGAGCTGGC_0.9928_0.824	crRNA507:571-593_AACAACCAAAGTATTGGCCTTCT_0.9917_0.823	crRNA145:170-192_CATGTCCATATTACTGTGCAGAG_0.9907_0.82	crRNA376:420-442_AATGCATTGAAGCTCAGTCACAG_0.9897_0.819	crRNA902:1007-1029_AAATCTTCAAATCTTCCACCATG_0.9866_0.812	crRNA905:1010-1032_CATAAATCTTCAAATCTTCCACC_0.9763_0.782	crRNA942:1047-1069_ATAAATGGCTTGAAACTTGCAGC_0.9742_0.772	crRNA940:1045-1067_AAATGGCTTGAAACTTGCAGCTG_0.9721_0.77	crRNA901:1006-1028_AATCTTCAAATCTTCCACCATGC_0.9577_0.743	crRNA939:1044-1066_AATGGCTTGAAACTTGCAGCTGA_0.9556_0.739	crRNA952:1057-1079_TTACAGATGAATAAATGGCTTGA_0.9484_0.734	crRNA903:1008-1030_TAAATCTTCAAATCTTCCACCAT_0.9463_0.728	crRNA852:957-979_CCATCATCATCATAAGGTGACAA_0.9432_0.725	crRNA904:1009-1031_ATAAATCTTCAAATCTTCCACCA_0.934_0.713
ENST00000371646.5	ENSG00000096384.15	OTTHUMG00000014761.6	OTTHUMT00000040728.1	HSP90AB1-003	HSP90AB1	2569	1-109	110-2284	2285-2569	crRNA0072:72-94_ATTATACGTAATAGTGAGCAACG_0.9996_0.973	crRNA0071:71-93_TTATACGTAATAGTGAGCAACGT_0.9992_0.955	crRNA0073:73-95_GATTATACGTAATAGTGAGCAAC_0.995_0.896	crRNA0074:74-96_GGATTATACGTAATAGTGAGCAA_0.9884_0.839	crRNA0069:69-91_ATACGTAATAGTGAGCAACGTAG_0.9793_0.796	crRNA0064:64-86_TAATAGTGAGCAACGTAGGCTTG_0.971_0.772	crRNA0036:36-58_CGATACCCAGACAGTCCCAACAC_0.9528_0.726	crRNA0040:40-62_TTTCCGATACCCAGACAGTCCCA_0.9516_0.725	crRNA0035:35-57_GATACCCAGACAGTCCCAACACT_0.9487_0.721	crRNA0039:39-61_TTCCGATACCCAGACAGTCCCAA_0.9354_0.702	crRNA1511:1587-1609_CACAAAAGCTGAGTTGGCCACCT_0.9988_0.951	crRNA1513:1589-1611_TCCACAAAAGCTGAGTTGGCCAC_0.9983_0.94	crRNA1079:1098-1120_ACGAGGAATAAATAGCAATGCCC_0.9979_0.918	crRNA1076:1095-1117_AGGAATAAATAGCAATGCCCTGA_0.9975_0.913	crRNA1512:1588-1610_CCACAAAAGCTGAGTTGGCCACC_0.9971_0.91	crRNA0395:395-417_CCCAAATTATTTATGAGATCAGC_0.9967_0.91	crRNA1101:1120-1142_CAAAAAGGTCAAAGGGAGCCCGA_0.9963_0.907	crRNA1035:1054-1076_CAGAAAAGTGCTTGACTGCCAAG_0.9959_0.904	crRNA1075:1094-1116_GGAATAAATAGCAATGCCCTGAA_0.9954_0.903	crRNA0430:430-452_CCATGAATGCTTTAGTACCAGAC_0.9946_0.896	crRNA2194:2307-2329_GGACACTATACAAGGGCACAAGT_0.9921_0.883	crRNA2265:2378-2400_AAAAACACTAGACACCAGCAGGG_0.981_0.801	crRNA2338:2470-2492_ACACAACATCCAATCCTGCTGTC_0.9752_0.782	crRNA2268:2400-2422_AACACAAGGACAGGAGAGGGAAA_0.966_0.75	crRNA2340:2472-2494_ATACACAACATCCAATCCTGCTG_0.9636_0.747	crRNA2195:2308-2330_GGGACACTATACAAGGGCACAAG_0.9582_0.741	crRNA2267:2399-2421_ACACAAGGACAGGAGAGGGAAAA_0.9578_0.738	crRNA2342:2474-2496_CAATACACAACATCCAATCCTGC_0.9573_0.738	crRNA2344:2476-2498_CACAATACACAACATCCAATCCT_0.9553_0.733	crRNA2339:2471-2493_TACACAACATCCAATCCTGCTGT_0.9532_0.726
ENST00000371648.4	ENSG00000107223.8	OTTHUMG00000020948.1	OTTHUMT00000055144.1	EDF1-002	EDF1	809	1-8	9-428	429-809	NA	NA	NA	NA	NA	NA	NA	NA	NA	NA	crRNA143:143-165_AATGTTGTTTGTTCTGGCCAGCA_0.9962_0.831	crRNA362:362-384_GCTCGATTTTGCCAAGCACCTGG_0.9936_0.811	crRNA148:148-170_AATAGAATGTTGTTTGTTCTGGC_0.9911_0.79	crRNA364:364-386_CCGCTCGATTTTGCCAAGCACCT_0.9886_0.784	crRNA363:363-385_CGCTCGATTTTGCCAAGCACCTG_0.986_0.781	crRNA142:142-164_ATGTTGTTTGTTCTGGCCAGCAG_0.9822_0.766	crRNA144:144-166_GAATGTTGTTTGTTCTGGCCAGC_0.9809_0.765	crRNA108:108-130_GAAGTCTCCACATCTTCTCCTCG_0.9784_0.764	crRNA291:291-313_TTCTCATTGATTTTCGTGGCCAG_0.9771_0.761	crRNA365:365-387_CCCGCTCGATTTTGCCAAGCACC_0.9759_0.761	crRNA757:757-779_GATCACCTTAGACAGCAGAGCAT_0.9987_0.899	crRNA756:756-778_ATCACCTTAGACAGCAGAGCATG_0.9975_0.856	crRNA503:503-525_AGCTCCAGAATTCAGAGAACAGG_0.9949_0.829	crRNA748:748-770_AGACAGCAGAGCATGAACACCCC_0.9924_0.809	crRNA755:755-777_TCACCTTAGACAGCAGAGCATGA_0.9898_0.787	crRNA749:749-771_TAGACAGCAGAGCATGAACACCC_0.9873_0.783	crRNA497:497-519_AGAATTCAGAGAACAGGGGACCC_0.9848_0.779	crRNA467:467-489_CATCTTCTTCCCCCGAGTCCCAC_0.9835_0.778	crRNA496:496-518_GAATTCAGAGAACAGGGGACCCC_0.9797_0.764	crRNA502:502-524_GCTCCAGAATTCAGAGAACAGGG_0.9695_0.75
ENST00000371649.1	ENSG00000107223.8	OTTHUMG00000020948.1	OTTHUMT00000055145.1	EDF1-003	EDF1	790	1-27	28-453	454-790	crRNA001:1-23_GGCGAAGACGAGCGTCCGTCCGG_0.0615_0.184	crRNA005:5-27_GGCGGGCGAAGACGAGCGTCCGT_0.0328_0.168	crRNA002:2-24_GGGCGAAGACGAGCGTCCGTCCG_0.0219_0.155	crRNA004:4-26_GCGGGCGAAGACGAGCGTCCGTC_0.0191_0.153	crRNA003:3-25_CGGGCGAAGACGAGCGTCCGTCC_0.0068_0.139	NA	NA	NA	NA	NA	crRNA162:162-184_AATGTTGTTTGTTCTGGCCAGCA_0.9973_0.831	crRNA383:383-405_CCGCTCGATTTTGCCAAGCACCT_0.9945_0.824	crRNA384:384-406_CCCGCTCGATTTTGCCAAGCACC_0.9932_0.803	crRNA381:381-403_GCTCGATTTTGCCAAGCACCTGG_0.9918_0.801	crRNA382:382-404_CGCTCGATTTTGCCAAGCACCTG_0.9904_0.792	crRNA167:167-189_AATAGAATGTTGTTTGTTCTGGC_0.9891_0.79	crRNA050:50-72_CTTCTTGCGCAGCACCGTCACCG_0.9822_0.77	crRNA398:398-420_TCCCACATCAATGGCCCGCTCGA_0.9809_0.768	crRNA161:161-183_ATGTTGTTTGTTCTGGCCAGCAG_0.9795_0.766	crRNA163:163-185_GAATGTTGTTTGTTCTGGCCAGC_0.9781_0.765	crRNA507:543-565_GCCTGAAATGAGCCACAGCCACT_0.9986_0.85	crRNA723:759-781_AGGTTTTGTTTGTTTGACAGCAG_0.9959_0.83	crRNA721:757-779_GTTTTGTTTGTTTGACAGCAGGA_0.9877_0.783	crRNA722:758-780_GGTTTTGTTTGTTTGACAGCAGG_0.9863_0.777	crRNA608:644-666_AACGAGATCAGCTGGAGCGCACT_0.985_0.775	crRNA506:542-564_CCTGAAATGAGCCACAGCCACTG_0.9836_0.772	crRNA607:643-665_ACGAGATCAGCTGGAGCGCACTG_0.9563_0.707	crRNA576:612-634_GCTTTGTGTTCATTTCGCCCTAG_0.9549_0.707	crRNA724:760-782_AAGGTTTTGTTTGTTTGACAGCA_0.9522_0.705	crRNA609:645-667_GAACGAGATCAGCTGGAGCGCAC_0.9508_0.704
ENST00000371650.5	ENSG00000240849.6	OTTHUMG00000152625.3	OTTHUMT00000080533.1	TMEM189-002	TMEM189	2222	1-97	98-901	902-2222	crRNA0005:5-27_GATCACGCCGCCCAATGACCGCC_0.8399_0.546	crRNA0006:6-28_AGATCACGCCGCCCAATGACCGC_0.817_0.527	crRNA0002:2-24_CACGCCGCCCAATGACCGCCCAG_0.7926_0.508	crRNA0003:3-25_TCACGCCGCCCAATGACCGCCCA_0.7874_0.506	crRNA0004:4-26_ATCACGCCGCCCAATGACCGCCC_0.7845_0.501	crRNA0001:1-23_ACGCCGCCCAATGACCGCCCAGC_0.7802_0.499	crRNA0007:7-29_GAGATCACGCCGCCCAATGACCG_0.7453_0.474	crRNA0056:63-85_GATCGGCCCGGTGCGCTCTGCTG_0.7281_0.468	crRNA0057:64-86_CGATCGGCCCGGTGCGCTCTGCT_0.7157_0.46	crRNA0055:62-84_ATCGGCCCGGTGCGCTCTGCTGG_0.6149_0.41	crRNA0333:345-367_CAAGAAGTCAGCAATGAGAGCCC_0.999_0.95	crRNA0332:344-366_AAGAAGTCAGCAATGAGAGCCCC_0.9971_0.922	crRNA0329:341-363_AAGTCAGCAATGAGAGCCCCTGC_0.9952_0.895	crRNA0328:340-362_AGTCAGCAATGAGAGCCCCTGCA_0.9947_0.892	crRNA0331:343-365_AGAAGTCAGCAATGAGAGCCCCT_0.9943_0.887	crRNA0636:648-670_CCCAAAGTACGTGTGCGACCACT_0.9938_0.871	crRNA0327:339-361_GTCAGCAATGAGAGCCCCTGCAA_0.9933_0.868	crRNA0638:650-672_AGCCCAAAGTACGTGTGCGACCA_0.9914_0.853	crRNA0850:862-884_CCCATTTCATGTCATCTGCCCGA_0.9885_0.834	crRNA0395:407-429_ATGAAAGCAATGGGCAGCTCCAC_0.9838_0.81	crRNA1593:1664-1686_TTTACATTAAACAAGCAAGCACC_0.9995_0.965	crRNA1523:1561-1583_CAAATGACCAAGATGCTCTGCAG_0.9986_0.943	crRNA2086:2193-2215_ATTTTCTTCACAAATCACCACCT_0.9981_0.929	crRNA1594:1665-1687_ATTTACATTAAACAAGCAAGCAC_0.9976_0.925	crRNA1046:1058-1080_AATGAAAAATCAGTGGCTCAAGT_0.9967_0.915	crRNA1592:1663-1685_TTACATTAAACAAGCAAGCACCT_0.9962_0.914	crRNA1524:1562-1584_CCAAATGACCAAGATGCTCTGCA_0.9957_0.913	crRNA1915:2022-2044_GAAGTCACAAATAGGGATCAGCC_0.9928_0.868	crRNA1271:1309-1331_CAGAACAATGCTCCACGACGCTT_0.9924_0.865	crRNA1875:1982-2004_ATGATCAACAGGAAAGACCACTG_0.9919_0.862
ENST00000371652.4	ENSG00000240849.6	OTTHUMG00000152625.3	OTTHUMT00000080529.1	TMEM189-001	TMEM189	2198	1-97	98-910	911-2198	crRNA0005:5-27_GATCACGCCGCCCAATGACCGCC_0.8463_0.546	crRNA0006:6-28_AGATCACGCCGCCCAATGACCGC_0.8221_0.527	crRNA0002:2-24_CACGCCGCCCAATGACCGCCCAG_0.7985_0.508	crRNA0003:3-25_TCACGCCGCCCAATGACCGCCCA_0.7931_0.506	crRNA0004:4-26_ATCACGCCGCCCAATGACCGCCC_0.7898_0.501	crRNA0001:1-23_ACGCCGCCCAATGACCGCCCAGC_0.7849_0.499	crRNA0007:7-29_GAGATCACGCCGCCCAATGACCG_0.7535_0.474	crRNA0056:63-85_GATCGGCCCGGTGCGCTCTGCTG_0.7356_0.468	crRNA0057:64-86_CGATCGGCCCGGTGCGCTCTGCT_0.7226_0.46	crRNA0055:62-84_ATCGGCCCGGTGCGCTCTGCTGG_0.6211_0.41	crRNA0333:345-367_CAAGAAGTCAGCAATGAGAGCCC_0.999_0.953	crRNA0332:344-366_AAGAAGTCAGCAATGAGAGCCCC_0.9976_0.92	crRNA0329:341-363_AAGTCAGCAATGAGAGCCCCTGC_0.9957_0.895	crRNA0328:340-362_AGTCAGCAATGAGAGCCCCTGCA_0.9952_0.892	crRNA0331:343-365_AGAAGTCAGCAATGAGAGCCCCT_0.9947_0.887	crRNA0645:657-679_CCCAAAGTACGTGTGCGACCACT_0.9942_0.871	crRNA0327:339-361_GTCAGCAATGAGAGCCCCTGCAA_0.9937_0.868	crRNA0647:659-681_AGCCCAAAGTACGTGTGCGACCA_0.9918_0.853	crRNA0859:871-893_CCCATTTCATGTCATCTGCCCGA_0.9889_0.834	crRNA0330:342-364_GAAGTCAGCAATGAGAGCCCCTG_0.9855_0.804	crRNA1602:1673-1695_TTTACATTAAACAAGCAAGCACC_0.9995_0.965	crRNA1532:1570-1592_CAAATGACCAAGATGCTCTGCAG_0.9986_0.943	crRNA1603:1674-1696_ATTTACATTAAACAAGCAAGCAC_0.9981_0.925	crRNA1055:1067-1089_AATGAAAAATCAGTGGCTCAAGT_0.9971_0.915	crRNA1601:1672-1694_TTACATTAAACAAGCAAGCACCT_0.9966_0.914	crRNA1533:1571-1593_CCAAATGACCAAGATGCTCTGCA_0.9961_0.913	crRNA1924:2031-2053_GAAGTCACAAATAGGGATCAGCC_0.9932_0.868	crRNA1280:1318-1340_CAGAACAATGCTCCACGACGCTT_0.9928_0.865	crRNA1884:1991-2013_ATGATCAACAGGAAAGACCACTG_0.9923_0.862	crRNA1923:2030-2052_AAGTCACAAATAGGGATCAGCCA_0.9913_0.852
ENST00000371655.3	ENSG00000169213.6	OTTHUMG00000008627.1	OTTHUMT00000023816.1	RAB3B-001	RAB3B	12844	1-213	214-873	874-12844	crRNA00037:37-59_TCCCGCTCCAGCACTGCTCCGCT_0.9171_0.676	crRNA00038:38-60_CTCCCGCTCCAGCACTGCTCCGC_0.8894_0.637	crRNA00039:39-61_GCTCCCGCTCCAGCACTGCTCCG_0.8845_0.632	crRNA00034:34-56_CGCTCCAGCACTGCTCCGCTCCG_0.8737_0.62	crRNA00023:23-45_TGCTCCGCTCCGGCCGCATCCAG_0.8565_0.603	crRNA00032:32-54_CTCCAGCACTGCTCCGCTCCGGC_0.8562_0.603	crRNA00036:36-58_CCCGCTCCAGCACTGCTCCGCTC_0.8561_0.603	crRNA00035:35-57_CCGCTCCAGCACTGCTCCGCTCC_0.8409_0.589	crRNA00042:42-64_GAGGCTCCCGCTCCAGCACTGCT_0.8136_0.566	crRNA00033:33-55_GCTCCAGCACTGCTCCGCTCCGG_0.8028_0.558	crRNA00479:497-519_ATACATCAGAATGAAGCCCATGG_0.9968_0.906	crRNA00481:499-521_TCATACATCAGAATGAAGCCCAT_0.9952_0.88	crRNA00480:498-520_CATACATCAGAATGAAGCCCATG_0.9951_0.877	crRNA00663:681-703_CTTCAAAGAAATCAAACCCAAGC_0.993_0.866	crRNA00661:679-701_TCAAAGAAATCAAACCCAAGCTG_0.9908_0.854	crRNA00733:751-773_ATCTTGTCACAAATGGCATCCAC_0.9905_0.854	crRNA00357:375-397_TCACCTTGAAGTCGATGCCCACG_0.9889_0.844	crRNA00590:608-630_CATGTCACACTTGTTCCCCACCA_0.9868_0.831	crRNA00359:377-399_CTTCACCTTGAAGTCGATGCCCA_0.9853_0.826	crRNA00237:255-277_TGTAGTCAAAATTCTGGTCAGAG_0.9844_0.824	crRNA07337:7760-7782_GTACAGTTAGAACAGAAGGCCCA_0.9999_1	crRNA03585:3799-3821_GTCTATAAAAGATGCAGCCCAGA_0.9998_1	crRNA07336:7759-7781_TACAGTTAGAACAGAAGGCCCAA_0.9998_1	crRNA07335:7758-7780_ACAGTTAGAACAGAAGGCCCAAC_0.9997_1	crRNA11612:12374-12396_TTGAATAAATTAGAAAGAGCAGT_0.9996_1	crRNA03584:3798-3820_TCTATAAAAGATGCAGCCCAGAA_0.9995_1	crRNA07338:7761-7783_AGTACAGTTAGAACAGAAGGCCC_0.9994_1	crRNA03586:3800-3822_TGTCTATAAAAGATGCAGCCCAG_0.9993_1	crRNA07334:7757-7779_CAGTTAGAACAGAAGGCCCAACT_0.9993_1	crRNA03587:3801-3823_TTGTCTATAAAAGATGCAGCCCA_0.9992_1
ENST00000371656.2	ENSG00000240849.6	OTTHUMG00000152625.3	OTTHUMT00000080535.1	TMEM189-004	TMEM189	1973	1-97	98-685	686-1973	crRNA0031:31-53_TTCTTCCCTGAAGATGGAGCCTC_0.8416_0.543	crRNA0029:29-51_CTTCCCTGAAGATGGAGCCTCAG_0.8222_0.528	crRNA0032:32-54_TTTCTTCCCTGAAGATGGAGCCT_0.8168_0.525	crRNA0011:11-33_CTCAGGCTTAACACTCCTCCTGC_0.805_0.516	crRNA0010:10-32_TCAGGCTTAACACTCCTCCTGCC_0.7915_0.507	crRNA0013:13-35_GCCTCAGGCTTAACACTCCTCCT_0.7791_0.5	crRNA0009:9-31_CAGGCTTAACACTCCTCCTGCCT_0.7403_0.471	crRNA0007:7-29_GGCTTAACACTCCTCCTGCCTGT_0.7295_0.468	crRNA0012:12-34_CCTCAGGCTTAACACTCCTCCTG_0.7204_0.462	crRNA0030:30-52_TCTTCCCTGAAGATGGAGCCTCA_0.7182_0.462	crRNA0120:120-142_CAAGAAGTCAGCAATGAGAGCCC_0.9989_0.95	crRNA0119:119-141_AAGAAGTCAGCAATGAGAGCCCC_0.9973_0.92	crRNA0116:116-138_AAGTCAGCAATGAGAGCCCCTGC_0.9952_0.896	crRNA0115:115-137_AGTCAGCAATGAGAGCCCCTGCA_0.9946_0.892	crRNA0118:118-140_AGAAGTCAGCAATGAGAGCCCCT_0.9941_0.887	crRNA0432:432-454_CCCAAAGTACGTGTGCGACCACT_0.9935_0.871	crRNA0114:114-136_GTCAGCAATGAGAGCCCCTGCAA_0.993_0.869	crRNA0434:434-456_AGCCCAAAGTACGTGTGCGACCA_0.9908_0.853	crRNA0646:646-668_CCCATTTCATGTCATCTGCCCGA_0.9876_0.834	crRNA0117:117-139_GAAGTCAGCAATGAGAGCCCCTG_0.9838_0.803	crRNA1389:1448-1470_TTTACATTAAACAAGCAAGCACC_0.9995_0.965	crRNA1319:1345-1367_CAAATGACCAAGATGCTCTGCAG_0.9984_0.943	crRNA1390:1449-1471_ATTTACATTAAACAAGCAAGCAC_0.9978_0.925	crRNA0842:842-864_AATGAAAAATCAGTGGCTCAAGT_0.9968_0.915	crRNA1388:1447-1469_TTACATTAAACAAGCAAGCACCT_0.9962_0.914	crRNA1320:1346-1368_CCAAATGACCAAGATGCTCTGCA_0.9957_0.913	crRNA1711:1806-1828_GAAGTCACAAATAGGGATCAGCC_0.9925_0.868	crRNA1067:1093-1115_CAGAACAATGCTCCACGACGCTT_0.9919_0.865	crRNA1671:1766-1788_ATGATCAACAGGAAAGACCACTG_0.9914_0.862	crRNA1710:1805-1827_AAGTCACAAATAGGGATCAGCCA_0.9903_0.852
ENST00000371657.5	ENSG00000244687.7	OTTHUMG00000152626.5	OTTHUMT00000080542.1	UBE2V1-005	UBE2V1	1973	1-11	12-329	330-1973	NA	NA	NA	NA	NA	NA	NA	NA	NA	NA	crRNA0255:255-277_TTAGACATCATTAGGCGCCGAAG_0.9994_0.947	crRNA0256:256-278_TTTAGACATCATTAGGCGCCGAA_0.9989_0.92	crRNA0112:112-134_TTCGTCATCTTCTAGACCCCAGC_0.996_0.876	crRNA0257:257-279_CTTTAGACATCATTAGGCGCCGA_0.9898_0.84	crRNA0258:258-280_TCTTTAGACATCATTAGGCGCCG_0.9847_0.82	crRNA0113:113-135_CTTCGTCATCTTCTAGACCCCAG_0.9785_0.804	crRNA0252:252-274_GACATCATTAGGCGCCGAAGCTC_0.9756_0.792	crRNA0152:152-174_GCCCAATTATCATCCCTGTCCAT_0.9643_0.768	crRNA0153:153-175_GGCCCAATTATCATCCCTGTCCA_0.9569_0.75	crRNA0151:151-173_CCCAATTATCATCCCTGTCCATC_0.9564_0.749	crRNA1161:1240-1262_TGAGCTAAAAACAATGCATCAGC_0.9983_0.916	crRNA1160:1239-1261_GAGCTAAAAACAATGCATCAGCT_0.9977_0.91	crRNA1528:1645-1667_ACAGCAAGTGGAAAGACGCAGCA_0.9972_0.894	crRNA1411:1528-1550_AGCACCAAAACCAAGGCATGCAC_0.9966_0.886	crRNA0765:844-866_ACTTAAGACTTAAAGAAACCAGG_0.9955_0.873	crRNA0722:801-823_CACACCTAGCAGTAGTCCCACAG_0.9949_0.864	crRNA1406:1523-1545_CAAAACCAAGGCATGCACCGGAT_0.9943_0.857	crRNA1410:1527-1549_GCACCAAAACCAAGGCATGCACC_0.9938_0.856	crRNA1573:1690-1712_TTTTATTTCGGTATGCATCCACA_0.9932_0.852	crRNA1060:1139-1161_CAAAACTAAACAAGGGAGGTCAG_0.9926_0.848
ENST00000371658.3	ENSG00000240849.6	OTTHUMG00000152625.3	OTTHUMT00000126959.1	TMEM189-006	TMEM189	813	1-3	4-279	280-813	NA	NA	NA	NA	NA	NA	NA	NA	NA	NA	crRNA137:142-164_AAGCACAGGATCACAGAGCACCA_0.9936_0.775	crRNA136:141-163_AGCACAGGATCACAGAGCACCAC_0.9911_0.763	crRNA135:140-162_GCACAGGATCACAGAGCACCACT_0.9835_0.736	crRNA134:139-161_CACAGGATCACAGAGCACCACTC_0.9809_0.732	crRNA138:143-165_GAAGCACAGGATCACAGAGCACC_0.9771_0.717	crRNA220:225-247_AGCCAACACCGAGTATGACGAGG_0.9758_0.71	crRNA139:144-166_TGAAGCACAGGATCACAGAGCAC_0.9746_0.7	crRNA178:183-205_CCAGCAGCAGGAGATGGACCAGG_0.9631_0.672	crRNA133:138-160_ACAGGATCACAGAGCACCACTCC_0.9567_0.655	crRNA047:47-69_GCAACAAGACGCCTCGTCCTCGT_0.9491_0.641	crRNA466:471-493_CCCAAAGTACGTGTGCGACCACT_0.9987_0.871	crRNA468:473-495_AGCCCAAAGTACGTGTGCGACCA_0.9975_0.853	crRNA680:685-707_CCCATTTCATGTCATCTGCCCGA_0.9962_0.834	crRNA467:472-494_GCCCAAAGTACGTGTGCGACCAC_0.9949_0.795	crRNA409:414-436_CAGGCAGAAGACGAAGCACTCCC_0.9924_0.768	crRNA679:684-706_CCATTTCATGTCATCTGCCCGAG_0.9898_0.754	crRNA465:470-492_CCAAAGTACGTGTGCGACCACTT_0.9885_0.753	crRNA681:686-708_GCCCATTTCATGTCATCTGCCCG_0.9873_0.744	crRNA406:411-433_GCAGAAGACGAAGCACTCCCAGG_0.986_0.743	crRNA411:416-438_ATCAGGCAGAAGACGAAGCACTC_0.9847_0.739
ENST00000371661.1	ENSG00000054148.13	OTTHUMG00000020950.2	OTTHUMT00000055152.2	PHPT1-003	PHPT1	985	1-377	378-752	753-985	crRNA196:196-218_ATCGCAATCCAGTTCCTTGCCGC_0.9772_0.767	crRNA193:193-215_GCAATCCAGTTCCTTGCCGCCTT_0.973_0.76	crRNA192:192-214_CAATCCAGTTCCTTGCCGCCTTG_0.9709_0.751	crRNA194:194-216_CGCAATCCAGTTCCTTGCCGCCT_0.9678_0.74	crRNA197:197-219_AATCGCAATCCAGTTCCTTGCCG_0.9668_0.739	crRNA152:152-174_CTTAAAGGAAACGTGGAATCGGG_0.9657_0.738	crRNA195:195-217_TCGCAATCCAGTTCCTTGCCGCC_0.9637_0.734	crRNA234:234-256_CAGCCAATTGTACCGCCGACCGA_0.9626_0.731	crRNA207:207-229_CGTGCTGACCAATCGCAATCCAG_0.9491_0.699	crRNA121:121-143_GTGATGAAATCCAGCCAACGGAG_0.9481_0.696	crRNA427:427-449_CAGCACATACTTGAAGACGCCGT_0.999_1	crRNA429:429-451_ATCAGCACATACTTGAAGACGCC_0.9979_1	crRNA428:428-450_TCAGCACATACTTGAAGACGCCG_0.9969_0.995	crRNA426:426-448_AGCACATACTTGAAGACGCCGTC_0.9958_0.971	crRNA393:393-415_TCCACATCAGGAATGAGAGCGAG_0.9948_0.911	crRNA644:644-666_TCATCATGGAATAGCCGTACACG_0.9938_0.907	crRNA645:645-667_CTCATCATGGAATAGCCGTACAC_0.9927_0.885	crRNA423:423-445_ACATACTTGAAGACGCCGTCGGA_0.9917_0.85	crRNA643:643-665_CATCATGGAATAGCCGTACACGT_0.9907_0.849	crRNA425:425-447_GCACATACTTGAAGACGCCGTCG_0.9896_0.842	crRNA957:957-979_AACACGTTTAATTCTGTGGCCAG_0.9886_0.84	crRNA958:958-980_CAACACGTTTAATTCTGTGGCCA_0.9844_0.82	crRNA956:956-978_ACACGTTTAATTCTGTGGCCAGG_0.9605_0.726	crRNA953:953-975_CGTTTAATTCTGTGGCCAGGCTA_0.9315_0.662	crRNA955:955-977_CACGTTTAATTCTGTGGCCAGGC_0.9221_0.648	crRNA789:789-811_CTCAGTAGCCGTCGTTAGCCCAG_0.8982_0.598	crRNA788:788-810_TCAGTAGCCGTCGTTAGCCCAGG_0.8941_0.591	crRNA952:952-974_GTTTAATTCTGTGGCCAGGCTAG_0.8899_0.588	crRNA904:904-926_CACGTCACCAGAGGCTGCCGCAG_0.8879_0.582	crRNA787:787-809_CAGTAGCCGTCGTTAGCCCAGGT_0.8806_0.574
ENST00000371663.4	ENSG00000196642.11	OTTHUMG00000020947.8	-	RABL6-201	RABL6	3133	1-275	276-2468	2469-3133	crRNA0028:28-50_CTCCAGGAGTCAGCGCCGCCATC_0.8255_0.52	crRNA0069:82-104_AACCTCAGCCGCGGCTGCTCCGC_0.8025_0.508	crRNA0068:81-103_ACCTCAGCCGCGGCTGCTCCGCT_0.7933_0.504	crRNA0027:27-49_TCCAGGAGTCAGCGCCGCCATCT_0.7837_0.5	crRNA0045:45-67_CCTCCGGCGCGACCGCTCTCCAG_0.7662_0.49	crRNA0036:36-58_CGACCGCTCTCCAGGAGTCAGCG_0.7381_0.477	crRNA0037:37-59_GCGACCGCTCTCCAGGAGTCAGC_0.7329_0.474	crRNA0026:26-48_CCAGGAGTCAGCGCCGCCATCTT_0.7285_0.471	crRNA0025:25-47_CAGGAGTCAGCGCCGCCATCTTG_0.7055_0.46	crRNA0035:35-57_GACCGCTCTCCAGGAGTCAGCGC_0.6983_0.456	crRNA0631:699-721_ATGTCGAACATCATGACCACCCC_0.9997_0.908	crRNA0632:700-722_AATGTCGAACATCATGACCACCC_0.9993_0.9	crRNA0630:698-720_TGTCGAACATCATGACCACCCCG_0.999_0.895	crRNA0340:389-411_TCTTCATGTTGTACTGCACCCCC_0.9983_0.839	crRNA0660:728-750_GAATGTAATTGAAGGTCCACTGC_0.9979_0.837	crRNA0861:929-951_TATGAAGGTACTTTAGGCCGAAG_0.9976_0.834	crRNA0659:727-749_AATGTAATTGAAGGTCCACTGCT_0.9973_0.832	crRNA0661:729-751_AGAATGTAATTGAAGGTCCACTG_0.9969_0.831	crRNA0494:543-565_TCAACCTTCACGATGTCATCCGT_0.9966_0.826	crRNA0629:697-719_GTCGAACATCATGACCACCCCGT_0.9962_0.825	crRNA2586:2780-2802_AGCCTCTGTAAACAGACCCTCAC_0.9986_0.847	crRNA2379:2573-2595_TCTTCCAGCTCAGAAGCGCACAC_0.9959_0.824	crRNA2584:2778-2800_CCTCTGTAAACAGACCCTCACAG_0.9942_0.808	crRNA2378:2572-2594_CTTCCAGCTCAGAAGCGCACACG_0.989_0.762	crRNA2777:2971-2993_TCACATGCTGCCTTCGGTCTCGC_0.988_0.756	crRNA2585:2779-2801_GCCTCTGTAAACAGACCCTCACA_0.9877_0.755	crRNA2588:2782-2804_CCAGCCTCTGTAAACAGACCCTC_0.9842_0.723	crRNA2336:2530-2552_AAAGGCGATGGTACAGAGGCAAA_0.9839_0.721	crRNA2587:2781-2803_CAGCCTCTGTAAACAGACCCTCA_0.9825_0.717	crRNA2377:2571-2593_TTCCAGCTCAGAAGCGCACACGG_0.9822_0.716
ENST00000371666.3	ENSG00000131724.6	OTTHUMG00000022258.1	OTTHUMT00000058009.1	IL13RA1-001	IL13RA1	4036	1-67	68-1351	1352-4036	crRNA0045:45-67_GCAGCCTCTCGCCTCGGAGCCCG_0.7104_0.492	crRNA0001:1-23_TCCCCGCCTCCTTCGCTCCCTCT_0.699_0.484	crRNA0004:4-26_CAGTCCCCGCCTCCTTCGCTCCC_0.6925_0.48	crRNA0003:3-25_AGTCCCCGCCTCCTTCGCTCCCT_0.6873_0.477	crRNA0005:5-27_GCAGTCCCCGCCTCCTTCGCTCC_0.6843_0.475	crRNA0002:2-24_GTCCCCGCCTCCTTCGCTCCCTC_0.6459_0.451	crRNA0008:8-30_TTGGCAGTCCCCGCCTCCTTCGC_0.6121_0.431	crRNA0011:11-33_GCCTTGGCAGTCCCCGCCTCCTT_0.5936_0.421	crRNA0013:13-35_GAGCCTTGGCAGTCCCCGCCTCC_0.5843_0.414	crRNA0017:17-39_GCTGGAGCCTTGGCAGTCCCCGC_0.5802_0.413	crRNA0864:966-988_CAAAGTATCAGGAAGAACACCAG_0.9981_0.932	crRNA0410:454-476_GCCAAATGCATTGAAGCTCAGTC_0.9962_0.902	crRNA0141:166-188_AGACACTCAAATTTGTCACAGGT_0.994_0.888	crRNA0412:456-478_GTGCCAAATGCATTGAAGCTCAG_0.9935_0.884	crRNA0862:964-986_AAGTATCAGGAAGAACACCAGGG_0.9924_0.876	crRNA0863:965-987_AAAGTATCAGGAAGAACACCAGG_0.9899_0.866	crRNA0142:167-189_GAGACACTCAAATTTGTCACAGG_0.988_0.854	crRNA0771:873-895_GTAGAAAACATTATGTGTCTCAG_0.9872_0.849	crRNA0858:960-982_ATCAGGAAGAACACCAGGGACCA_0.985_0.836	crRNA0437:481-503_AAGAACACTTCATGTAGCTCAGG_0.9828_0.825	crRNA1542:1727-1749_TGACATTAGCATTTGCACCCCAA_0.9997_1	crRNA2657:2964-2986_CCCCAAAAGCATAAACAGAGCCT_0.9995_0.97	crRNA1434:1619-1641_CTTGATAAGATTAACTCCACCAC_0.9992_0.955	crRNA2655:2962-2984_CCAAAAGCATAAACAGAGCCTTG_0.9989_0.945	crRNA1433:1618-1640_TTGATAAGATTAACTCCACCACT_0.9986_0.944	crRNA1472:1657-1679_CAAAGCAAGTATAGATCCCTCAG_0.9984_0.939	crRNA2654:2961-2983_CAAAAGCATAAACAGAGCCTTGG_0.9978_0.925	crRNA1541:1726-1748_GACATTAGCATTTGCACCCCAAA_0.9975_0.916	crRNA1470:1655-1677_AAGCAAGTATAGATCCCTCAGGA_0.9973_0.912	crRNA2597:2904-2926_TTAATTAATCATTTATGGCAGAG_0.997_0.907
ENST00000371667.1	ENSG00000165338.12	OTTHUMG00000018742.3	OTTHUMT00000049369.1	HECTD2-003	HECTD2	4354	1-628	629-1909	1910-4354	crRNA0533:533-555_GCAGTATTAAGTAAAGCCAACAC_0.9997_0.987	crRNA0532:532-554_CAGTATTAAGTAAAGCCAACACT_0.9974_0.953	crRNA0436:436-458_GTAAAGAAATAAATTGCAGCAAT_0.9923_0.899	crRNA0286:286-308_AAATTTTAGACTATTCCCCCAAA_0.9913_0.885	crRNA0435:435-457_TAAAGAAATAAATTGCAGCAATC_0.9854_0.842	crRNA0534:534-556_TGCAGTATTAAGTAAAGCCAACA_0.9846_0.84	crRNA0309:309-331_ATTAAACTACATCCTAAGCCACA_0.9836_0.834	crRNA0287:287-309_AAAATTTTAGACTATTCCCCCAA_0.9833_0.833	crRNA0288:288-310_CAAAATTTTAGACTATTCCCCCA_0.983_0.832	crRNA0289:289-311_ACAAAATTTTAGACTATTCCCCC_0.9828_0.829	crRNA0902:948-970_CCATTCTTTAGTCAAACCACCCA_0.9992_0.984	crRNA0753:775-797_TTCGAGATACTTTATCCACCAGA_0.9977_0.956	crRNA0901:947-969_CATTCTTTAGTCAAACCACCCAT_0.9972_0.947	crRNA0752:774-796_TCGAGATACTTTATCCACCAGAC_0.9967_0.944	crRNA1335:1381-1403_TAACTGAAATTTTATCACCACCG_0.9961_0.937	crRNA0903:949-971_ACCATTCTTTAGTCAAACCACCC_0.9959_0.936	crRNA1596:1661-1683_AGATCAAGAGGAAATCCAAGCAC_0.9946_0.925	crRNA1428:1474-1496_ATCCATAATAAAATGCAGCAAAC_0.9941_0.919	crRNA0754:776-798_CTTCGAGATACTTTATCCACCAG_0.9933_0.91	crRNA0900:946-968_ATTCTTTAGTCAAACCACCCATA_0.9918_0.887	crRNA3453:3749-3771_ACATCATTAAACATGCAGACCAA_0.9995_0.986	crRNA3454:3750-3772_CACATCATTAAACATGCAGACCA_0.999_0.982	crRNA3030:3288-3310_CAAGAAAATAGCCTAGCCCAGAA_0.9987_0.982	crRNA3036:3294-3316_GCATAGCAAGAAAATAGCCTAGC_0.9985_0.974	crRNA2268:2409-2431_AGAATCTTATAGGTCCCAAGCCA_0.9982_0.966	crRNA3031:3289-3311_GCAAGAAAATAGCCTAGCCCAGA_0.9979_0.965	crRNA3452:3748-3770_CATCATTAAACATGCAGACCAAG_0.9969_0.946	crRNA3156:3414-3436_AGAATAGTAAACAAAGTGACCCC_0.9964_0.939	crRNA3033:3291-3313_TAGCAAGAAAATAGCCTAGCCCA_0.9956_0.936	crRNA3451:3747-3769_ATCATTAAACATGCAGACCAAGC_0.9954_0.936
ENST00000371671.4	ENSG00000196642.11	OTTHUMG00000020947.8	-	RABL6-202	RABL6	1603	1-275	276-1220	1221-1603	crRNA0028:28-50_CTCCAGGAGTCAGCGCCGCCATC_0.7431_0.52	crRNA0069:82-104_AACCTCAGCCGCGGCTGCTCCGC_0.7278_0.508	crRNA0068:81-103_ACCTCAGCCGCGGCTGCTCCGCT_0.7236_0.504	crRNA0027:27-49_TCCAGGAGTCAGCGCCGCCATCT_0.7125_0.5	crRNA0045:45-67_CCTCCGGCGCGACCGCTCTCCAG_0.6958_0.49	crRNA0036:36-58_CGACCGCTCTCCAGGAGTCAGCG_0.6778_0.477	crRNA0037:37-59_GCGACCGCTCTCCAGGAGTCAGC_0.6694_0.474	crRNA0026:26-48_CCAGGAGTCAGCGCCGCCATCTT_0.666_0.471	crRNA0025:25-47_CAGGAGTCAGCGCCGCCATCTTG_0.6424_0.46	crRNA0035:35-57_GACCGCTCTCCAGGAGTCAGCGC_0.6347_0.456	crRNA0631:699-721_ATGTCGAACATCATGACCACCCC_0.9986_0.908	crRNA0632:700-722_AATGTCGAACATCATGACCACCC_0.9979_0.9	crRNA0630:698-720_TGTCGAACATCATGACCACCCCG_0.9965_0.895	crRNA1097:1165-1187_CTCTAAGGAGTAATCAACCCAGT_0.9938_0.865	crRNA0340:389-411_TCTTCATGTTGTACTGCACCCCC_0.9924_0.839	crRNA0660:728-750_GAATGTAATTGAAGGTCCACTGC_0.9917_0.837	crRNA0858:926-948_TATGAAGGTACTTTAGGCCGAAG_0.991_0.834	crRNA1136:1204-1226_AAACCATTAGGGAATGGAGCAGC_0.9903_0.833	crRNA0659:727-749_AATGTAATTGAAGGTCCACTGCT_0.9896_0.832	crRNA0661:729-751_AGAATGTAATTGAAGGTCCACTG_0.9889_0.831	crRNA1241:1309-1331_ATAGCAAAAGGATAGTCACACAC_0.9993_0.937	crRNA1237:1305-1327_CAAAAGGATAGTCACACACAGCT_0.9972_0.898	crRNA1238:1306-1328_GCAAAAGGATAGTCACACACAGC_0.9958_0.88	crRNA1240:1308-1330_TAGCAAAAGGATAGTCACACACA_0.9951_0.88	crRNA1242:1310-1332_CATAGCAAAAGGATAGTCACACA_0.9944_0.869	crRNA1239:1307-1329_AGCAAAAGGATAGTCACACACAG_0.9931_0.858	crRNA1236:1304-1326_AAAAGGATAGTCACACACAGCTC_0.984_0.817	crRNA1243:1311-1333_CCATAGCAAAAGGATAGTCACAC_0.9833_0.806	crRNA1375:1496-1518_ATTACATTAGGTACTACGGTCAG_0.9819_0.792	crRNA1313:1381-1403_GGCAAGACAAAGAGGAAACAGGG_0.9792_0.786
ENST00000371674.3	ENSG00000244687.7	OTTHUMG00000152626.5	OTTHUMT00000080530.1	UBE2V1-004	UBE2V1	2133	1-45	46-489	490-2133	crRNA0018:20-42_GCGTCGCTCTTGCTTGAAGGCCG_0.7635_0.513	crRNA0012:14-36_CTCTTGCTTGAAGGCCGGCCCCT_0.7036_0.478	crRNA0011:13-35_TCTTGCTTGAAGGCCGGCCCCTT_0.6819_0.468	crRNA0009:11-33_TTGCTTGAAGGCCGGCCCCTTCT_0.631_0.439	crRNA0019:21-43_TGCGTCGCTCTTGCTTGAAGGCC_0.6225_0.435	crRNA0013:15-37_GCTCTTGCTTGAAGGCCGGCCCC_0.6108_0.429	crRNA0001:3-25_AGGCCGGCCCCTTCTTCACCCCC_0.6007_0.423	crRNA0010:12-34_CTTGCTTGAAGGCCGGCCCCTTC_0.5986_0.422	crRNA0014:16-38_CGCTCTTGCTTGAAGGCCGGCCC_0.5864_0.415	crRNA0002:4-26_AAGGCCGGCCCCTTCTTCACCCC_0.5721_0.411	crRNA0376:415-437_TTAGACATCATTAGGCGCCGAAG_0.9995_0.947	crRNA0377:416-438_TTTAGACATCATTAGGCGCCGAA_0.9989_0.92	crRNA0201:203-225_ATAAATTGTTCTTGGAGGCCCAA_0.9973_0.905	crRNA0144:146-168_TTCGTCATCTTCTAGACCCCAGC_0.9958_0.876	crRNA0200:202-224_TAAATTGTTCTTGGAGGCCCAAT_0.9915_0.843	crRNA0378:417-439_CTTTAGACATCATTAGGCGCCGA_0.9894_0.84	crRNA0379:418-440_TCTTTAGACATCATTAGGCGCCG_0.9846_0.82	crRNA0202:204-226_CATAAATTGTTCTTGGAGGCCCA_0.9825_0.816	crRNA0145:147-169_CTTCGTCATCTTCTAGACCCCAG_0.9783_0.804	crRNA0373:412-434_GACATCATTAGGCGCCGAAGCTC_0.9756_0.792	crRNA1282:1400-1422_TGAGCTAAAAACAATGCATCAGC_0.9984_0.916	crRNA1281:1399-1421_GAGCTAAAAACAATGCATCAGCT_0.9979_0.91	crRNA1649:1805-1827_ACAGCAAGTGGAAAGACGCAGCA_0.9968_0.894	crRNA1532:1688-1710_AGCACCAAAACCAAGGCATGCAC_0.9963_0.886	crRNA0886:1004-1026_ACTTAAGACTTAAAGAAACCAGG_0.9952_0.873	crRNA0843:961-983_CACACCTAGCAGTAGTCCCACAG_0.9947_0.864	crRNA1527:1683-1705_CAAAACCAAGGCATGCACCGGAT_0.9942_0.857	crRNA1531:1687-1709_GCACCAAAACCAAGGCATGCACC_0.9936_0.856	crRNA1694:1850-1872_TTTTATTTCGGTATGCATCCACA_0.9931_0.852	crRNA1181:1299-1321_CAAAACTAAACAAGGGAGGTCAG_0.9926_0.848
ENST00000371675.3	ENSG00000196642.11	OTTHUMG00000020947.8	-	RABL6-203	RABL6	3395	1-885	886-2730	2731-3395	crRNA0687:725-747_TCAACCTTCACGATGTCATCCGT_0.9972_0.825	crRNA0049:68-90_TCCAAGTGTCAGCTGTCACCACG_0.9969_0.825	crRNA0421:440-462_CAACCACTCCTCCTGAGCTCCCA_0.9947_0.816	crRNA0728:766-788_GGACAACAAACAAAACCCCTTTG_0.9934_0.797	crRNA0251:270-292_CCAATCACATCCACGTCGCCTGA_0.9931_0.797	crRNA0019:38-60_TCAAACTCATCTTTGCCTCCCAC_0.9928_0.796	crRNA0686:724-746_CAACCTTCACGATGTCATCCGTG_0.9925_0.79	crRNA0253:272-294_CACCAATCACATCCACGTCGCCT_0.9912_0.778	crRNA0255:274-296_CACACCAATCACATCCACGTCGC_0.9909_0.777	crRNA0252:271-293_ACCAATCACATCCACGTCGCCTG_0.9906_0.776	crRNA0907:964-986_ATGTCGAACATCATGACCACCCC_0.9997_0.908	crRNA0908:965-987_AATGTCGAACATCATGACCACCC_0.9994_0.9	crRNA0906:963-985_TGTCGAACATCATGACCACCCCG_0.9991_0.895	crRNA0936:993-1015_GAATGTAATTGAAGGTCCACTGC_0.9984_0.837	crRNA1134:1191-1213_TATGAAGGTACTTTAGGCCGAAG_0.9981_0.834	crRNA0935:992-1014_AATGTAATTGAAGGTCCACTGCT_0.9978_0.832	crRNA0937:994-1016_AGAATGTAATTGAAGGTCCACTG_0.9975_0.831	crRNA0905:962-984_GTCGAACATCATGACCACCCCGT_0.9966_0.825	crRNA0909:966-988_TAATGTCGAACATCATGACCACC_0.9959_0.824	crRNA2145:2220-2242_AGGACAGCATTTGTGCAGCAATG_0.9956_0.822	crRNA2859:3042-3064_AGCCTCTGTAAACAGACCCTCAC_0.9987_0.847	crRNA2652:2835-2857_TCTTCCAGCTCAGAAGCGCACAC_0.9962_0.824	crRNA2857:3040-3062_CCTCTGTAAACAGACCCTCACAG_0.9944_0.808	crRNA2651:2834-2856_CTTCCAGCTCAGAAGCGCACACG_0.9868_0.762	crRNA3050:3233-3255_TCACATGCTGCCTTCGGTCTCGC_0.9853_0.756	crRNA2858:3041-3063_GCCTCTGTAAACAGACCCTCACA_0.985_0.755	crRNA2861:3044-3066_CCAGCCTCTGTAAACAGACCCTC_0.9793_0.723	crRNA2609:2792-2814_AAAGGCGATGGTACAGAGGCAAA_0.979_0.721	crRNA2860:3043-3065_CAGCCTCTGTAAACAGACCCTCA_0.9781_0.717	crRNA2650:2833-2855_TTCCAGCTCAGAAGCGCACACGG_0.9777_0.716
ENST00000371677.3	ENSG00000244687.7	OTTHUMG00000152626.5	OTTHUMT00000101290.1	UBE2V1-002	UBE2V1	2459	1-302	303-815	816-2459	crRNA0230:249-271_AACCTCATAGGATTGCAAGCCGT_0.9995_0.976	crRNA0026:26-48_TGACAATAATAATTCCCGTGCCG_0.9968_0.901	crRNA0025:25-47_GACAATAATAATTCCCGTGCCGA_0.9941_0.863	crRNA0024:24-46_ACAATAATAATTCCCGTGCCGAG_0.9936_0.862	crRNA0023:23-45_CAATAATAATTCCCGTGCCGAGC_0.9927_0.857	crRNA0231:250-272_CAACCTCATAGGATTGCAAGCCG_0.9854_0.829	crRNA0187:206-228_CACAACTCGATGCAGCAACTCCT_0.9841_0.825	crRNA0028:28-50_ATTGACAATAATAATTCCCGTGC_0.9809_0.812	crRNA0089:89-111_GCCCGTAAATGTTTACTCGCATG_0.98_0.812	crRNA0204:223-245_ATCCAACTTTTAATCCTCACAAC_0.9749_0.793	crRNA0685:741-763_TTAGACATCATTAGGCGCCGAAG_0.9991_0.947	crRNA0686:742-764_TTTAGACATCATTAGGCGCCGAA_0.9986_0.92	crRNA0510:529-551_ATAAATTGTTCTTGGAGGCCCAA_0.9973_0.905	crRNA0453:472-494_TTCGTCATCTTCTAGACCCCAGC_0.9954_0.876	crRNA0509:528-550_TAAATTGTTCTTGGAGGCCCAAT_0.9904_0.843	crRNA0687:743-765_CTTTAGACATCATTAGGCGCCGA_0.9886_0.84	crRNA0688:744-766_TCTTTAGACATCATTAGGCGCCG_0.9836_0.82	crRNA0511:530-552_CATAAATTGTTCTTGGAGGCCCA_0.9818_0.816	crRNA0454:473-495_CTTCGTCATCTTCTAGACCCCAG_0.9772_0.804	crRNA0682:738-760_GACATCATTAGGCGCCGAAGCTC_0.9745_0.792	crRNA1591:1726-1748_TGAGCTAAAAACAATGCATCAGC_0.9982_0.916	crRNA1590:1725-1747_GAGCTAAAAACAATGCATCAGCT_0.9977_0.91	crRNA1958:2131-2153_ACAGCAAGTGGAAAGACGCAGCA_0.9964_0.894	crRNA1841:2014-2036_AGCACCAAAACCAAGGCATGCAC_0.9959_0.886	crRNA1195:1330-1352_ACTTAAGACTTAAAGAAACCAGG_0.995_0.873	crRNA1152:1287-1309_CACACCTAGCAGTAGTCCCACAG_0.9945_0.864	crRNA1836:2009-2031_CAAAACCAAGGCATGCACCGGAT_0.9932_0.857	crRNA1840:2013-2035_GCACCAAAACCAAGGCATGCACC_0.9923_0.856	crRNA2003:2176-2198_TTTTATTTCGGTATGCATCCACA_0.9918_0.852	crRNA1490:1625-1647_CAAAACTAAACAAGGGAGGTCAG_0.9913_0.848
ENST00000371681.4	ENSG00000165338.12	OTTHUMG00000018742.3	OTTHUMT00000049367.1	HECTD2-001	HECTD2	2175	1-95	96-719	720-2175	crRNA0028:28-50_TGTTGCTGGGGCTGGCGCTGCTG_0.5507_0.313	crRNA0031:31-53_CAGTGTTGCTGGGGCTGGCGCTG_0.5117_0.289	crRNA0029:29-51_GTGTTGCTGGGGCTGGCGCTGCT_0.5037_0.284	crRNA0035:35-57_GCCTCAGTGTTGCTGGGGCTGGC_0.4957_0.281	crRNA0033:33-55_CTCAGTGTTGCTGGGGCTGGCGC_0.4632_0.267	crRNA0034:34-56_CCTCAGTGTTGCTGGGGCTGGCG_0.4493_0.259	crRNA0027:27-49_GTTGCTGGGGCTGGCGCTGCTGC_0.4408_0.254	crRNA0030:30-52_AGTGTTGCTGGGGCTGGCGCTGC_0.4386_0.253	crRNA0037:37-59_CGGCCTCAGTGTTGCTGGGGCTG_0.4354_0.252	crRNA0017:17-39_CTGGCGCTGCTGCTGCCGCCGCG_0.4322_0.251	crRNA0577:641-663_CAAATTTAGCATTAATCCCAGAG_0.9963_0.896	crRNA0550:614-636_CAATGGTGTTAAATGAGGCAGTG_0.9941_0.865	crRNA0551:615-637_TCAATGGTGTTAAATGAGGCAGT_0.9909_0.826	crRNA0578:642-664_ACAAATTTAGCATTAATCCCAGA_0.9904_0.826	crRNA0603:667-689_AAGTAAGGTATCATACACAGCAT_0.9867_0.793	crRNA0604:668-690_TAAGTAAGGTATCATACACAGCA_0.9851_0.786	crRNA0360:405-427_GATGCATCCATAGATGTACGCTG_0.984_0.785	crRNA0359:404-426_ATGCATCCATAGATGTACGCTGT_0.9829_0.778	crRNA0362:407-429_ATGATGCATCCATAGATGTACGC_0.9797_0.762	crRNA0552:616-638_TTCAATGGTGTTAAATGAGGCAG_0.9792_0.761	crRNA0663:727-749_TTTGATATACAGAAGAGACACAG_0.9995_0.966	crRNA1854:2133-2155_CACAATTGTGAAAGAGGTCCCAG_0.9989_0.941	crRNA0662:726-748_TTGATATACAGAAGAGACACAGA_0.9984_0.928	crRNA1204:1385-1407_CCAAGAGAAATTAAAGAAGACCT_0.9979_0.926	crRNA1855:2134-2156_TCACAATTGTGAAAGAGGTCCCA_0.9973_0.918	crRNA1853:2132-2154_ACAATTGTGAAAGAGGTCCCAGT_0.9968_0.901	crRNA1852:2131-2153_CAATTGTGAAAGAGGTCCCAGTC_0.9957_0.877	crRNA0920:1043-1065_AATTCTGTATTTTAACAAGCCCT_0.9952_0.875	crRNA0661:725-747_TGATATACAGAAGAGACACAGAA_0.9947_0.87	crRNA0738:821-843_ACTTTATGAGAATTCCAGCTACA_0.9936_0.86
ENST00000371687.2	ENSG00000180628.10	OTTHUMG00000018740.1	-	PCGF5-201	PCGF5	510	1-360	361-510		crRNA005:5-27_CAACTATAAGCAAACGGGAACGT_0.998_0.89	crRNA286:286-308_TAGATGAAAGTCTGATCCCAGGA_0.9959_0.848	crRNA290:290-312_TAAGTAGATGAAAGTCTGATCCC_0.9939_0.842	crRNA009:9-31_TTGACAACTATAAGCAAACGGGA_0.9918_0.79	crRNA288:288-310_AGTAGATGAAAGTCTGATCCCAG_0.9877_0.789	crRNA011:11-33_CGTTGACAACTATAAGCAAACGG_0.9857_0.785	crRNA010:10-32_GTTGACAACTATAAGCAAACGGG_0.9836_0.777	crRNA129:129-151_TCTTCCCCAAGTCTGTCCCACCT_0.9816_0.769	crRNA289:289-311_AAGTAGATGAAAGTCTGATCCCA_0.9795_0.764	crRNA004:4-26_AACTATAAGCAAACGGGAACGTT_0.9754_0.761	crRNA409:409-431_TACCCTTTACAGATATAGCAGGT_0.9898_0.789	crRNA459:459-481_ATTCTGCAGATGTATGGAGGCAT_0.9775_0.762	crRNA458:458-480_TTCTGCAGATGTATGGAGGCATT_0.959_0.728	crRNA410:410-432_ATACCCTTTACAGATATAGCAGG_0.9549_0.726	crRNA471:471-493_ACATCCAGTAGGATTCTGCAGAT_0.9467_0.711	crRNA380:380-402_AGGATTAAAATCTTTCACCAAGT_0.9406_0.699	crRNA455:455-477_TGCAGATGTATGGAGGCATTCCG_0.9385_0.699	crRNA457:457-479_TCTGCAGATGTATGGAGGCATTC_0.9365_0.694	crRNA361:361-383_AAGTGTTTCCTTTGGGTAGCCAT_0.9139_0.647	crRNA453:453-475_CAGATGTATGGAGGCATTCCGTC_0.9016_0.64	NA	NA	NA	NA	NA	NA	NA	NA	NA	NA
ENST00000371688.3	ENSG00000204001.5	OTTHUMG00000020942.1	OTTHUMT00000055109.1	LCN8-001	LCN8	867	1-296	297-755	756-867	crRNA163:163-185_CCGATTCTATACGGACAGTGCAG_0.968_0.686	crRNA127:127-149_CCCGGGAATGTCATCAGGACAGC_0.9609_0.674	crRNA162:162-184_CGATTCTATACGGACAGTGCAGG_0.9491_0.66	crRNA025:25-47_TTAGCCTGGCCTAGACAGCAGCC_0.9396_0.639	crRNA161:161-183_GATTCTATACGGACAGTGCAGGC_0.9337_0.631	crRNA024:24-46_TAGCCTGGCCTAGACAGCAGCCT_0.9278_0.623	crRNA158:158-180_TCTATACGGACAGTGCAGGCTTG_0.9207_0.617	crRNA268:268-290_TGCCACCTGCGCCCGGAGCACCA_0.9112_0.612	crRNA126:126-148_CCGGGAATGTCATCAGGACAGCT_0.9053_0.607	crRNA125:125-147_CGGGAATGTCATCAGGACAGCTT_0.9041_0.606	crRNA607:607-629_AGTAAAGTACTTGAGGACGCGAA_0.9976_0.854	crRNA497:497-519_GAAAAGCGAATTTTCCCGTACTG_0.9964_0.835	crRNA496:496-518_AAAAGCGAATTTTCCCGTACTGT_0.9953_0.824	crRNA610:610-632_CCGAGTAAAGTACTTGAGGACGC_0.9917_0.79	crRNA588:588-610_CGAAAGTTCCTGCCCCGCCACAT_0.9905_0.781	crRNA608:608-630_GAGTAAAGTACTTGAGGACGCGA_0.9893_0.777	crRNA478:478-500_ACTGTCTATTTCTGAGCCCACGA_0.9882_0.773	crRNA430:430-452_GCTGTTATATGCAACCTTCACGG_0.987_0.753	crRNA431:431-453_AGCTGTTATATGCAACCTTCACG_0.9834_0.731	crRNA673:673-695_ACCAGTGTCTGCTGTCAGCTCCC_0.9822_0.731	crRNA842:842-864_ACTTCACAGTTTATTCAGAGCAG_0.9988_0.923	crRNA840:840-862_TTCACAGTTTATTCAGAGCAGGT_0.9941_0.813	crRNA841:841-863_CTTCACAGTTTATTCAGAGCAGG_0.9929_0.796	crRNA835:835-857_AGTTTATTCAGAGCAGGTGCAGG_0.9858_0.747	crRNA836:836-858_CAGTTTATTCAGAGCAGGTGCAG_0.9846_0.735	crRNA837:837-859_ACAGTTTATTCAGAGCAGGTGCA_0.9775_0.714	crRNA834:834-856_GTTTATTCAGAGCAGGTGCAGGT_0.9692_0.687	crRNA839:839-861_TCACAGTTTATTCAGAGCAGGTG_0.9243_0.621	crRNA838:838-860_CACAGTTTATTCAGAGCAGGTGC_0.9089_0.612	crRNA833:833-855_TTTATTCAGAGCAGGTGCAGGTG_0.9065_0.607
ENST00000371691.1	ENSG00000165716.5	OTTHUMG00000020940.1	OTTHUMT00000055103.1	FAM69B-002	FAM69B	2410	1-1099	1100-2134	2135-2410	crRNA0602:602-624_TCCCTAATATCTACACCACCAGC_0.9996_1	crRNA0603:603-625_GTCCCTAATATCTACACCACCAG_0.9992_1	crRNA0604:604-626_AGTCCCTAATATCTACACCACCA_0.9983_0.925	crRNA0605:605-627_TAGTCCCTAATATCTACACCACC_0.9975_0.901	crRNA0736:736-758_ACATGAGACACACACCACACCCA_0.9941_0.813	crRNA0597:597-619_AATATCTACACCACCAGCTGCCA_0.9928_0.802	crRNA0601:601-623_CCCTAATATCTACACCACCAGCT_0.992_0.8	crRNA0363:363-385_AAGAACAAAAGGGTGGGCTCTTG_0.9903_0.79	crRNA0737:737-759_GACATGAGACACACACCACACCC_0.9899_0.784	crRNA0598:598-620_TAATATCTACACCACCAGCTGCC_0.9895_0.783	crRNA1687:1705-1727_CACACATGTAGAAAGTCCCGTAA_0.9987_0.955	crRNA1689:1707-1729_CTCACACATGTAGAAAGTCCCGT_0.9979_0.903	crRNA1688:1706-1728_TCACACATGTAGAAAGTCCCGTA_0.997_0.9	crRNA1690:1708-1730_TCTCACACATGTAGAAAGTCCCG_0.9954_0.829	crRNA1089:1089-1111_CCACTCCACCATATGCAGCTCAC_0.9937_0.804	crRNA1356:1374-1396_GTCCTTGTTGAAGTCAGCCATGA_0.9932_0.804	crRNA1358:1376-1398_TTGTCCTTGTTGAAGTCAGCCAT_0.9916_0.795	crRNA1224:1242-1264_CTTGTCAAACAGTACCAGCTCCC_0.9911_0.795	crRNA1087:1087-1109_ACTCCACCATATGCAGCTCACAC_0.9907_0.792	crRNA1085:1085-1107_TCCACCATATGCAGCTCACACAG_0.989_0.781	crRNA2327:2345-2367_TCTTCAGAGTAACAAACCCCCTT_0.9966_0.833	crRNA2329:2347-2369_GTTCTTCAGAGTAACAAACCCCC_0.9962_0.833	crRNA2328:2346-2368_TTCTTCAGAGTAACAAACCCCCT_0.9958_0.83	crRNA2326:2344-2366_CTTCAGAGTAACAAACCCCCTTG_0.9949_0.827	crRNA2330:2348-2370_CGTTCTTCAGAGTAACAAACCCC_0.9945_0.82	crRNA2325:2343-2365_TTCAGAGTAACAAACCCCCTTGG_0.9924_0.8	crRNA2341:2359-2381_TATTGACATTACGTTCTTCAGAG_0.943_0.628	crRNA2214:2232-2254_AGGGGAGTGATTTTGCAACACAG_0.9325_0.611	crRNA2282:2300-2322_TCCATGTCCGCCTTTGCTCCGAG_0.9316_0.611	crRNA2189:2207-2229_GCATTTCACATCTTCTGACAGGA_0.9215_0.599
ENST00000371692.4	ENSG00000165716.5	OTTHUMG00000020940.1	OTTHUMT00000055102.1	FAM69B-001	FAM69B	1668	1-96	97-1392	1393-1668	crRNA0001:1-23_CGGCCGCCGCTCCCTCGCCATGC_0.7816_0.474	crRNA0023:47-69_CCCCGCGGCTCGCTCGGCCTCAG_0.6717_0.42	crRNA0002:2-24_GCGGCCGCCGCTCCCTCGCCATG_0.6572_0.413	crRNA0020:44-66_CGCGGCTCGCTCGGCCTCAGCCC_0.649_0.409	crRNA0019:43-65_GCGGCTCGCTCGGCCTCAGCCCC_0.6357_0.404	crRNA0016:40-62_GCTCGCTCGGCCTCAGCCCCGGC_0.6345_0.403	crRNA0022:46-68_CCCGCGGCTCGCTCGGCCTCAGC_0.6301_0.403	crRNA0018:42-64_CGGCTCGCTCGGCCTCAGCCCCG_0.6275_0.402	crRNA0004:4-26_CAGCGGCCGCCGCTCCCTCGCCA_0.6269_0.401	crRNA0003:3-25_AGCGGCCGCCGCTCCCTCGCCAT_0.6168_0.4	crRNA0901:963-985_CACACATGTAGAAAGTCCCGTAA_0.9994_0.955	crRNA0903:965-987_CTCACACATGTAGAAAGTCCCGT_0.9987_0.903	crRNA0902:964-986_TCACACATGTAGAAAGTCCCGTA_0.9981_0.9	crRNA0904:966-988_TCTCACACATGTAGAAAGTCCCG_0.9956_0.829	crRNA0231:275-297_ACAAATGACCACCTGGCAGACAT_0.9937_0.814	crRNA0570:632-654_GTCCTTGTTGAAGTCAGCCATGA_0.9931_0.804	crRNA0572:634-656_TTGTCCTTGTTGAAGTCAGCCAT_0.9918_0.795	crRNA0438:500-522_CTTGTCAAACAGTACCAGCTCCC_0.9912_0.795	crRNA0303:347-369_CCACTCCACCATATGCAGCTCAC_0.9905_0.792	crRNA0301:345-367_ACTCCACCATATGCAGCTCACAC_0.9899_0.792	crRNA1541:1603-1625_TCTTCAGAGTAACAAACCCCCTT_0.9975_0.833	crRNA1543:1605-1627_GTTCTTCAGAGTAACAAACCCCC_0.9968_0.833	crRNA1542:1604-1626_TTCTTCAGAGTAACAAACCCCCT_0.9962_0.83	crRNA1540:1602-1624_CTTCAGAGTAACAAACCCCCTTG_0.9949_0.827	crRNA1544:1606-1628_CGTTCTTCAGAGTAACAAACCCC_0.9943_0.82	crRNA1539:1601-1623_TTCAGAGTAACAAACCCCCTTGG_0.9924_0.8	crRNA1555:1617-1639_TATTGACATTACGTTCTTCAGAG_0.9539_0.628	crRNA1428:1490-1512_AGGGGAGTGATTTTGCAACACAG_0.9457_0.611	crRNA1496:1558-1580_TCCATGTCCGCCTTTGCTCCGAG_0.9451_0.611	crRNA1403:1465-1487_GCATTTCACATCTTCTGACAGGA_0.9337_0.599
ENST00000371694.3	ENSG00000169692.8	OTTHUMG00000020936.2	OTTHUMT00000055091.1	AGPAT2-002	AGPAT2	1391	1-41	42-782	783-1391	crRNA0001:1-23_ACGGCGCCGCCAGCTCGCTCCCG_0.7305_0.442	crRNA0005:5-27_CCCGACGGCGCCGCCAGCTCGCT_0.6578_0.408	crRNA0004:4-26_CCGACGGCGCCGCCAGCTCGCTC_0.6488_0.403	crRNA0003:3-25_CGACGGCGCCGCCAGCTCGCTCC_0.6238_0.394	crRNA0002:2-24_GACGGCGCCGCCAGCTCGCTCCC_0.623_0.394	crRNA0007:7-29_CGCCCGACGGCGCCGCCAGCTCG_0.5958_0.378	crRNA0006:6-28_GCCCGACGGCGCCGCCAGCTCGC_0.5579_0.362	crRNA0008:8-30_GCGCCCGACGGCGCCGCCAGCTC_0.0961_0.181	crRNA0009:9-31_GGCGCCCGACGGCGCCGCCAGCT_0.0772_0.174	NA	crRNA0226:237-259_AAGTACTTGAAGCTTCGCACGAA_0.9985_0.915	crRNA0225:236-258_AGTACTTGAAGCTTCGCACGAAC_0.9977_0.872	crRNA0230:241-263_GTAAAAGTACTTGAAGCTTCGCA_0.9962_0.869	crRNA0229:240-262_TAAAAGTACTTGAAGCTTCGCAC_0.9955_0.863	crRNA0231:242-264_CGTAAAAGTACTTGAAGCTTCGC_0.9939_0.826	crRNA0227:238-260_AAAGTACTTGAAGCTTCGCACGA_0.9924_0.807	crRNA0228:239-261_AAAAGTACTTGAAGCTTCGCACG_0.9909_0.795	crRNA0222:233-255_ACTTGAAGCTTCGCACGAACCAG_0.9902_0.792	crRNA0195:206-228_TGATGCTCATGTTCTCCACCGTC_0.9894_0.789	crRNA0197:208-230_GATGATGCTCATGTTCTCCACCG_0.9879_0.767	crRNA1005:1034-1056_AGCCTCATCTTTATCATCCCAGC_0.9992_0.956	crRNA1000:1029-1051_CATCTTTATCATCCCAGCTCCCA_0.997_0.871	crRNA1006:1035-1057_AAGCCTCATCTTTATCATCCCAG_0.9947_0.846	crRNA1001:1030-1052_TCATCTTTATCATCCCAGCTCCC_0.9932_0.822	crRNA0998:1027-1049_TCTTTATCATCCCAGCTCCCAGA_0.9917_0.804	crRNA0999:1028-1050_ATCTTTATCATCCCAGCTCCCAG_0.9886_0.772	crRNA1003:1032-1054_CCTCATCTTTATCATCCCAGCTC_0.9841_0.733	crRNA0799:828-850_CCTCTGCCCATCCTCCAGCCATC_0.978_0.712	crRNA1002:1031-1053_CTCATCTTTATCATCCCAGCTCC_0.9765_0.709	crRNA1004:1033-1055_GCCTCATCTTTATCATCCCAGCT_0.9758_0.707
ENST00000371696.2	ENSG00000169692.8	OTTHUMG00000020936.2	OTTHUMT00000055090.1	AGPAT2-001	AGPAT2	1512	1-66	67-903	904-1512	crRNA0011:11-33_CGCTCCCGCTCCCGCTCCCGCTT_0.8988_0.569	crRNA0015:15-37_AGCTCGCTCCCGCTCCCGCTCCC_0.8877_0.558	crRNA0017:17-39_CCAGCTCGCTCCCGCTCCCGCTC_0.8773_0.549	crRNA0002:2-24_TCCCGCTCCCGCTTCTCCCCCGC_0.8759_0.548	crRNA0004:4-26_GCTCCCGCTCCCGCTTCTCCCCC_0.8752_0.548	crRNA0010:10-32_GCTCCCGCTCCCGCTCCCGCTTC_0.8745_0.548	crRNA0012:12-34_TCGCTCCCGCTCCCGCTCCCGCT_0.8703_0.545	crRNA0014:14-36_GCTCGCTCCCGCTCCCGCTCCCG_0.8696_0.545	crRNA0003:3-25_CTCCCGCTCCCGCTTCTCCCCCG_0.8689_0.545	crRNA0001:1-23_CCCGCTCCCGCTTCTCCCCCGCG_0.8675_0.544	crRNA0251:262-284_AAGTACTTGAAGCTTCGCACGAA_0.9986_0.915	crRNA0250:261-283_AGTACTTGAAGCTTCGCACGAAC_0.9979_0.872	crRNA0255:266-288_GTAAAAGTACTTGAAGCTTCGCA_0.9965_0.869	crRNA0254:265-287_TAAAAGTACTTGAAGCTTCGCAC_0.9958_0.863	crRNA0256:267-289_CGTAAAAGTACTTGAAGCTTCGC_0.9945_0.826	crRNA0588:599-621_CTTAAAAGGCAGCAGGTCCCCAT_0.9931_0.819	crRNA0252:263-285_AAAGTACTTGAAGCTTCGCACGA_0.9924_0.807	crRNA0253:264-286_AAAAGTACTTGAAGCTTCGCACG_0.991_0.795	crRNA0247:258-280_ACTTGAAGCTTCGCACGAACCAG_0.9903_0.792	crRNA0220:231-253_TGATGCTCATGTTCTCCACCGTC_0.9896_0.789	crRNA1126:1155-1177_AGCCTCATCTTTATCATCCCAGC_0.9993_0.956	crRNA1121:1150-1172_CATCTTTATCATCCCAGCTCCCA_0.9972_0.871	crRNA1127:1156-1178_AAGCCTCATCTTTATCATCCCAG_0.9951_0.846	crRNA1122:1151-1173_TCATCTTTATCATCCCAGCTCCC_0.9938_0.822	crRNA1119:1148-1170_TCTTTATCATCCCAGCTCCCAGA_0.9917_0.804	crRNA1120:1149-1171_ATCTTTATCATCCCAGCTCCCAG_0.9889_0.772	crRNA1124:1153-1175_CCTCATCTTTATCATCCCAGCTC_0.9834_0.733	crRNA0920:949-971_CCTCTGCCCATCCTCCAGCCATC_0.9764_0.712	crRNA1123:1152-1174_CTCATCTTTATCATCCCAGCTCC_0.975_0.709	crRNA1125:1154-1176_GCCTCATCTTTATCATCCCAGCT_0.9736_0.707
ENST00000371697.3	ENSG00000148677.6	OTTHUMG00000018734.1	OTTHUMT00000049357.1	ANKRD1-001	ANKRD1	1979	1-249	250-1209	1210-1979	crRNA0054:54-76_GTGAATTTTCATTCCAGACTCAG_0.9866_0.803	crRNA0103:103-125_GGAACCGAAGTAACACTCCCACC_0.9849_0.799	crRNA0055:55-77_GGTGAATTTTCATTCCAGACTCA_0.9816_0.787	crRNA0101:101-123_AACCGAAGTAACACTCCCACCCC_0.9799_0.777	crRNA0118:118-140_TAATCTTCCAACCTGGGAACCGA_0.9777_0.774	crRNA0098:98-120_CGAAGTAACACTCCCACCCCCAT_0.9754_0.77	crRNA0056:56-78_AGGTGAATTTTCATTCCAGACTC_0.9721_0.762	crRNA0099:99-121_CCGAAGTAACACTCCCACCCCCA_0.9682_0.754	crRNA0102:102-124_GAACCGAAGTAACACTCCCACCC_0.9632_0.744	crRNA0100:100-122_ACCGAAGTAACACTCCCACCCCC_0.9621_0.743	crRNA0541:606-628_CCTTCAGAAACGTAGGCACATCC_0.9972_0.868	crRNA0759:843-865_GCAACAATTTTAAAACATCCAGG_0.9939_0.829	crRNA0758:842-864_CAACAATTTTAAAACATCCAGGT_0.9933_0.827	crRNA0948:1051-1073_CCATACATAATCAGGAGTCGGAT_0.9927_0.825	crRNA0539:604-626_TTCAGAAACGTAGGCACATCCAC_0.9916_0.82	crRNA0949:1052-1074_GCCATACATAATCAGGAGTCGGA_0.9911_0.82	crRNA0332:351-373_GCTTCTCTAAAGTAACAGCAGCT_0.99_0.817	crRNA0540:605-627_CTTCAGAAACGTAGGCACATCCA_0.9883_0.808	crRNA0329:348-370_TCTCTAAAGTAACAGCAGCTTCA_0.9877_0.806	crRNA0950:1053-1075_CGCCATACATAATCAGGAGTCGG_0.986_0.801	crRNA1447:1550-1572_ATGACACATAAGTAGGCACTTGA_0.9994_0.93	crRNA1448:1551-1573_AATGACACATAAGTAGGCACTTG_0.9989_0.928	crRNA1319:1422-1444_TGAATATCAGTAGCGTGGCAGTA_0.9983_0.904	crRNA1450:1553-1575_CGAATGACACATAAGTAGGCACT_0.9978_0.897	crRNA1368:1471-1493_GTTATATACAAATGAAGCTCTGC_0.9967_0.861	crRNA1449:1552-1574_GAATGACACATAAGTAGGCACTT_0.9961_0.841	crRNA1451:1554-1576_GCGAATGACACATAAGTAGGCAC_0.9955_0.84	crRNA1509:1612-1634_AAATTCAGGAGAAAAGAGGGCTG_0.995_0.84	crRNA1361:1464-1486_ACAAATGAAGCTCTGCTCACCAG_0.9944_0.839	crRNA1321:1424-1446_TCTGAATATCAGTAGCGTGGCAG_0.9922_0.821
ENST00000371698.3	ENSG00000172889.11	OTTHUMG00000020938.4	OTTHUMT00000055096.1	EGFL7-003	EGFL7	1282	1-68	69-890	891-1282	crRNA0020:20-42_TTCTCCTCTGGGTGGCCGCCGGA_0.6596_0.388	crRNA0022:22-44_CCTTCTCCTCTGGGTGGCCGCCG_0.632_0.374	crRNA0016:16-38_CCTCTGGGTGGCCGCCGGATCCG_0.6312_0.374	crRNA0021:21-43_CTTCTCCTCTGGGTGGCCGCCGG_0.6247_0.371	crRNA0023:23-45_GCCTTCTCCTCTGGGTGGCCGCC_0.6133_0.363	crRNA0019:19-41_TCTCCTCTGGGTGGCCGCCGGAT_0.6028_0.356	crRNA0018:18-40_CTCCTCTGGGTGGCCGCCGGATC_0.5841_0.347	crRNA0025:25-47_TGGCCTTCTCCTCTGGGTGGCCG_0.5743_0.343	crRNA0017:17-39_TCCTCTGGGTGGCCGCCGGATCC_0.5443_0.327	crRNA0024:24-46_GGCCTTCTCCTCTGGGTGGCCGC_0.5418_0.325	crRNA0093:93-115_GCCAACACCAGAAGCCACATCAG_0.9959_0.818	crRNA0364:364-386_TATTGCTGCTCCACAGGCCCCAG_0.9943_0.781	crRNA0069:69-91_AGCACCTCCTGAGAGCCCCTCAT_0.9919_0.749	crRNA0620:638-660_CCTTCATTGCACTGTCCACTCCT_0.9911_0.731	crRNA0458:458-480_CATCTGACTGGCAAGTGTCACCC_0.9903_0.729	crRNA0668:686-708_GCTTCTCCTCCAGCAGGTCCACC_0.9894_0.728	crRNA0365:365-387_ATATTGCTGCTCCACAGGCCCCA_0.9886_0.724	crRNA0619:637-659_CTTCATTGCACTGTCCACTCCTG_0.9878_0.721	crRNA0624:642-664_TCTTCCTTCATTGCACTGTCCAC_0.987_0.716	crRNA0084:84-106_AGAAGCCACATCAGCAGCACCTC_0.9862_0.713	crRNA1050:1068-1090_TCACAGAGAAGATCCCAGCCCAT_0.9992_0.923	crRNA1054:1072-1094_GGATTCACAGAGAAGATCCCAGC_0.9984_0.877	crRNA1053:1071-1093_GATTCACAGAGAAGATCCCAGCC_0.9976_0.872	crRNA1051:1069-1091_TTCACAGAGAAGATCCCAGCCCA_0.9968_0.848	crRNA1052:1070-1092_ATTCACAGAGAAGATCCCAGCCC_0.9951_0.804	crRNA1055:1073-1095_TGGATTCACAGAGAAGATCCCAG_0.9935_0.771	crRNA1049:1067-1089_CACAGAGAAGATCCCAGCCCATC_0.9927_0.754	crRNA1048:1066-1088_ACAGAGAAGATCCCAGCCCATCC_0.9773_0.691	crRNA1056:1074-1096_GTGGATTCACAGAGAAGATCCCA_0.974_0.684	crRNA1046:1064-1086_AGAGAAGATCCCAGCCCATCCCA_0.9626_0.657
ENST00000371699.1	ENSG00000172889.11	OTTHUMG00000020938.4	OTTHUMT00000055094.1	EGFL7-001	EGFL7	2125	1-911	912-1733	1734-2125	crRNA0305:305-327_GTCCCCAGCCTTTCCTCTCACCT_0.9936_0.725	crRNA0300:300-322_CAGCCTTTCCTCTCACCTCTCCC_0.9921_0.72	crRNA0304:304-326_TCCCCAGCCTTTCCTCTCACCTC_0.9911_0.714	crRNA0221:221-243_TTCCATTTTCAGAGGAGGCAGCT_0.9891_0.708	crRNA0303:303-325_CCCCAGCCTTTCCTCTCACCTCT_0.9877_0.702	crRNA0302:302-324_CCCAGCCTTTCCTCTCACCTCTC_0.9847_0.695	crRNA0790:837-859_AGAATCAGTCATCCCCCGGACAG_0.9837_0.691	crRNA0429:429-451_GGAACCTTCCCATCAGAGGACGT_0.9783_0.67	crRNA0220:220-242_TCCATTTTCAGAGGAGGCAGCTG_0.9739_0.659	crRNA0219:219-241_CCATTTTCAGAGGAGGCAGCTGG_0.9694_0.638	crRNA0889:936-958_GCCAACACCAGAAGCCACATCAG_0.9975_0.818	crRNA1160:1207-1229_TATTGCTGCTCCACAGGCCCCAG_0.9965_0.781	crRNA1416:1481-1503_CCTTCATTGCACTGTCCACTCCT_0.9951_0.731	crRNA1254:1301-1323_CATCTGACTGGCAAGTGTCACCC_0.9946_0.729	crRNA1464:1529-1551_GCTTCTCCTCCAGCAGGTCCACC_0.9941_0.728	crRNA1161:1208-1230_ATATTGCTGCTCCACAGGCCCCA_0.9931_0.724	crRNA1415:1480-1502_CTTCATTGCACTGTCCACTCCTG_0.9926_0.721	crRNA1420:1485-1507_TCTTCCTTCATTGCACTGTCCAC_0.9916_0.716	crRNA0880:927-949_AGAAGCCACATCAGCAGCACCTC_0.9906_0.713	crRNA1253:1300-1322_ATCTGACTGGCAAGTGTCACCCC_0.9901_0.711	crRNA1846:1911-1933_TCACAGAGAAGATCCCAGCCCAT_0.9995_0.923	crRNA1850:1915-1937_GGATTCACAGAGAAGATCCCAGC_0.999_0.877	crRNA1849:1914-1936_GATTCACAGAGAAGATCCCAGCC_0.9985_0.872	crRNA1847:1912-1934_TTCACAGAGAAGATCCCAGCCCA_0.998_0.848	crRNA1848:1913-1935_ATTCACAGAGAAGATCCCAGCCC_0.997_0.804	crRNA1851:1916-1938_TGGATTCACAGAGAAGATCCCAG_0.9961_0.771	crRNA1845:1910-1932_CACAGAGAAGATCCCAGCCCATC_0.9956_0.754	crRNA1844:1909-1931_ACAGAGAAGATCCCAGCCCATCC_0.9832_0.691	crRNA1852:1917-1939_GTGGATTCACAGAGAAGATCCCA_0.9813_0.684	crRNA1842:1907-1929_AGAGAAGATCCCAGCCCATCCCA_0.9734_0.657
ENST00000371703.3	ENSG00000148688.9	OTTHUMG00000018733.2	OTTHUMT00000049347.1	RPP30-001	RPP30	2589	1-271	272-1078	1079-2589	crRNA0111:111-133_CTTTGCTTTCATCTACCACCAGA_0.9815_0.784	crRNA0035:35-57_AACGACAATGTTTGGTTCCCCCT_0.9613_0.728	crRNA0037:37-59_TGAACGACAATGTTTGGTTCCCC_0.9561_0.723	crRNA0114:114-136_TTGCTTTGCTTTCATCTACCACC_0.9544_0.722	crRNA0036:36-58_GAACGACAATGTTTGGTTCCCCC_0.9454_0.702	crRNA0112:112-134_GCTTTGCTTTCATCTACCACCAG_0.9381_0.691	crRNA0113:113-135_TGCTTTGCTTTCATCTACCACCA_0.9347_0.686	crRNA0034:34-56_ACGACAATGTTTGGTTCCCCCTG_0.9243_0.673	crRNA0110:110-132_TTTGCTTTCATCTACCACCAGAA_0.9226_0.67	crRNA0162:162-184_CGCAGTCCGTCTCTACCTCCAGT_0.9157_0.658	crRNA0697:717-739_ATAGACAAGTTCAAAAGCCAGGC_0.9996_1	crRNA0695:715-737_AGACAAGTTCAAAAGCCAGGCCT_0.9991_1	crRNA0698:718-740_TATAGACAAGTTCAAAAGCCAGG_0.9987_0.95	crRNA0538:558-580_AACAACATCATAGAGCCGGGCCC_0.9983_0.937	crRNA0597:617-639_TCCACATCTAAATGTGTGCAAGC_0.9979_0.925	crRNA0879:899-921_GCGTCACTTTCAGAGAGCCCAAA_0.9966_0.902	crRNA0878:898-920_CGTCACTTTCAGAGAGCCCAAAC_0.9961_0.893	crRNA0537:557-579_ACAACATCATAGAGCCGGGCCCT_0.9957_0.886	crRNA0352:352-374_TAGCAACAACTGAATAGCCAAGG_0.9953_0.881	crRNA0694:714-736_GACAAGTTCAAAAGCCAGGCCTC_0.9948_0.88	crRNA1188:1265-1287_TAAATTCATTAAGCTGGCAGCCT_0.9974_0.917	crRNA1187:1264-1286_AAATTCATTAAGCTGGCAGCCTT_0.997_0.912	crRNA1189:1266-1288_CTAAATTCATTAAGCTGGCAGCC_0.991_0.845	crRNA2029:2200-2222_AATTGTATTTTCTCCAACCCGCA_0.9875_0.827	crRNA1191:1268-1290_ATCTAAATTCATTAAGCTGGCAG_0.9871_0.827	crRNA1463:1574-1596_CTCAGCAACATAGTGAGACCATG_0.9867_0.827	crRNA1190:1267-1289_TCTAAATTCATTAAGCTGGCAGC_0.9862_0.813	crRNA1186:1263-1285_AATTCATTAAGCTGGCAGCCTTT_0.9858_0.811	crRNA1462:1573-1595_TCAGCAACATAGTGAGACCATGT_0.9854_0.801	crRNA2028:2199-2221_ATTGTATTTTCTCCAACCCGCAG_0.985_0.8
ENST00000371706.3	ENSG00000148396.14	OTTHUMG00000020932.5	OTTHUMT00000055077.1	SEC16A-001	SEC16A	8093	1-34	35-6439	6440-8093	crRNA0003:3-25_AGGGTGGCCCCCATGAGACGTTT_0.4789_0.355	crRNA0012:12-34_GTTCCCATGAGGGTGGCCCCCAT_0.4554_0.346	crRNA0004:4-26_GAGGGTGGCCCCCATGAGACGTT_0.3409_0.294	crRNA0005:5-27_TGAGGGTGGCCCCCATGAGACGT_0.3208_0.286	crRNA0002:2-24_GGGTGGCCCCCATGAGACGTTTC_0.2451_0.251	crRNA0001:1-23_GGTGGCCCCCATGAGACGTTTCA_0.1978_0.23	crRNA0011:11-33_TTCCCATGAGGGTGGCCCCCATG_0.1192_0.188	crRNA0010:10-32_TCCCATGAGGGTGGCCCCCATGA_0.0733_0.165	crRNA0007:7-29_CATGAGGGTGGCCCCCATGAGAC_0.0547_0.156	crRNA0008:8-30_CCATGAGGGTGGCCCCCATGAGA_0.0431_0.147	crRNA2176:2232-2254_AGAAACCATTTCGGAAGCACCAG_0.9996_0.974	crRNA2202:2258-2280_TGAACCAGCAAATTAGCAGGCTG_0.9995_0.951	crRNA2175:2231-2253_GAAACCATTTCGGAAGCACCAGA_0.999_0.924	crRNA2201:2257-2279_GAACCAGCAAATTAGCAGGCTGA_0.9987_0.919	crRNA1106:1125-1147_TTGCTGAATGAATGTGCCAACCA_0.9986_0.915	crRNA5717:5813-5835_CAACGAAAGAACCAGGATTCACC_0.9985_0.915	crRNA2174:2230-2252_AAACCATTTCGGAAGCACCAGAA_0.9984_0.91	crRNA0612:612-634_CCCTTGGAAAAACATCGCCAGAG_0.998_0.905	crRNA2177:2233-2255_TAGAAACCATTTCGGAAGCACCA_0.9976_0.901	crRNA0672:691-713_AGCAGAAATCGTCAAAGTCCGCT_0.9975_0.886	crRNA7612:7769-7791_ATCAAGTGAAACAGAAAGCCAGG_0.9999_1	crRNA7611:7768-7790_TCAAGTGAAACAGAAAGCCAGGA_0.9997_0.978	crRNA6953:7090-7112_CCACAGAAAGTAAAGTGAGGCTG_0.9994_0.934	crRNA7132:7269-7291_CCTACACACGAAATGAAGCCCAA_0.9992_0.933	crRNA6917:7054-7076_AACAGGAAAGAAATTCACTGCAG_0.9991_0.93	crRNA7133:7270-7292_TCCTACACACGAAATGAAGCCCA_0.9989_0.92	crRNA7613:7770-7792_GATCAAGTGAAACAGAAAGCCAG_0.9982_0.907	crRNA7818:7975-7997_GAATCAAAAGTCGTGGCAGTCGA_0.9981_0.906	crRNA7817:7974-7996_AATCAAAAGTCGTGGCAGTCGAC_0.9979_0.903	crRNA7214:7351-7373_TGTACCACGAAAAGTGCTCACGG_0.9977_0.901
ENST00000371708.1	ENSG00000112759.12	OTTHUMG00000014759.1	OTTHUMT00000040719.1	SLC29A1-005	SLC29A1	2159	1-175	176-1546	1547-2159	crRNA0137:137-159_GTTTTCCCTGGCTGACAGCTCCC_0.8847_0.642	crRNA0136:136-158_TTTTCCCTGGCTGACAGCTCCCT_0.8808_0.638	crRNA0129:129-151_TGGCTGACAGCTCCCTCCCTCAG_0.8419_0.601	crRNA0130:130-152_CTGGCTGACAGCTCCCTCCCTCA_0.8288_0.592	crRNA0135:135-157_TTTCCCTGGCTGACAGCTCCCTC_0.8259_0.589	crRNA0134:134-156_TTCCCTGGCTGACAGCTCCCTCC_0.7748_0.549	crRNA0141:141-163_CTCGGTTTTCCCTGGCTGACAGC_0.7412_0.531	crRNA0133:133-155_TCCCTGGCTGACAGCTCCCTCCC_0.7344_0.528	crRNA0138:138-160_GGTTTTCCCTGGCTGACAGCTCC_0.7335_0.528	crRNA0132:132-154_CCCTGGCTGACAGCTCCCTCCCT_0.7232_0.523	crRNA0791:809-831_GTCAAAATGATAACAGCACAGGC_0.9995_1	crRNA0213:213-235_CATGAAGAAGATAAGCCAGACAG_0.999_1	crRNA0597:615-637_ACCAAATGAATTAATGAGCACGA_0.9985_0.992	crRNA0596:614-636_CCAAATGAATTAATGAGCACGAT_0.9981_0.977	crRNA0514:532-554_CAGTGATCAGAAACACCAGCAGG_0.9976_0.964	crRNA0793:811-833_TGGTCAAAATGATAACAGCACAG_0.9971_0.945	crRNA1127:1164-1186_GAAAGTCAAGAAACAGGACACAG_0.9966_0.941	crRNA1316:1353-1375_CATGAAGAAGATGAACCAGGCAT_0.9961_0.938	crRNA1129:1166-1188_TTGAAAGTCAAGAAACAGGACAC_0.9956_0.936	crRNA0212:212-234_ATGAAGAAGATAAGCCAGACAGC_0.9951_0.936	crRNA1716:1771-1793_AGAAACTCAAGCAAATGCCGAGG_0.9946_0.92	crRNA2044:2123-2145_GGTTTATTTAAATCAGAGAGCCT_0.9942_0.919	crRNA1803:1858-1880_GACACATACACAGAGACACACGT_0.9937_0.919	crRNA1804:1859-1881_AGACACATACACAGAGACACACG_0.9908_0.896	crRNA2043:2122-2144_GTTTATTTAAATCAGAGAGCCTC_0.9883_0.869	crRNA1802:1857-1879_ACACATACACAGAGACACACGTG_0.9878_0.868	crRNA1713:1768-1790_AACTCAAGCAAATGCCGAGGCTA_0.9864_0.864	crRNA1789:1844-1866_GACACACGTGTTCTCCAAGCCCA_0.9854_0.856	crRNA2041:2120-2142_TTATTTAAATCAGAGAGCCTCTG_0.9849_0.854	crRNA1806:1861-1883_ACAGACACATACACAGAGACACA_0.9825_0.846
ENST00000371710.3	ENSG00000117859.14	OTTHUMG00000008234.6	-	OSBPL9-202	OSBPL9	3875	1-182	183-2447	2448-3875	crRNA0052:52-74_CCTATTGTGTGTAGGACTCCATG_0.9498_0.721	crRNA0040:40-62_AGGACTCCATGCCACGGATGCGA_0.9462_0.717	crRNA0053:53-75_GCCTATTGTGTGTAGGACTCCAT_0.9428_0.713	crRNA0049:49-71_ATTGTGTGTAGGACTCCATGCCA_0.9139_0.673	crRNA0054:54-76_CGCCTATTGTGTGTAGGACTCCA_0.905_0.663	crRNA0038:38-60_GACTCCATGCCACGGATGCGAGA_0.8996_0.653	crRNA0048:48-70_TTGTGTGTAGGACTCCATGCCAC_0.8918_0.642	crRNA0051:51-73_CTATTGTGTGTAGGACTCCATGC_0.889_0.638	crRNA0087:87-109_TCCAGCGATCAAGTCAAACACGC_0.8823_0.632	crRNA0039:39-61_GGACTCCATGCCACGGATGCGAG_0.88_0.63	crRNA1774:1861-1883_ATAGTCTAGACATGAGACACAGC_0.9994_0.968	crRNA1773:1860-1882_TAGTCTAGACATGAGACACAGCC_0.9989_0.953	crRNA1772:1859-1881_AGTCTAGACATGAGACACAGCCC_0.9986_0.953	crRNA1771:1858-1880_GTCTAGACATGAGACACAGCCCT_0.9983_0.946	crRNA0580:611-633_AGATTTGTAGGTAAGCATCAGCT_0.9978_0.927	crRNA0581:612-634_AAGATTTGTAGGTAAGCATCAGC_0.9955_0.9	crRNA1770:1857-1879_TCTAGACATGAGACACAGCCCTG_0.9952_0.895	crRNA1769:1856-1878_CTAGACATGAGACACAGCCCTGC_0.995_0.889	crRNA1775:1862-1884_CATAGTCTAGACATGAGACACAG_0.9947_0.889	crRNA0174:205-227_CGCCAATGACAACAAACGGCCTG_0.9927_0.87	crRNA2747:2909-2931_AACCCATATTTACAGTAGGCAGA_0.9997_0.998	crRNA3415:3682-3704_GAAAATTAGCAGAATGGGCCAAG_0.9992_0.967	crRNA2503:2627-2649_TCAAAATCGTAACTGCCACAGAG_0.998_0.946	crRNA2748:2910-2932_GAACCCATATTTACAGTAGGCAG_0.9975_0.922	crRNA2746:2908-2930_ACCCATATTTACAGTAGGCAGAA_0.9972_0.919	crRNA2763:2925-2947_TAAAACAACTCAGAGGAACCCAT_0.9969_0.915	crRNA2607:2750-2772_AACAGCAGTACTAGAGCGCAGAG_0.9966_0.912	crRNA2609:2752-2774_TTAACAGCAGTACTAGAGCGCAG_0.9964_0.911	crRNA2610:2753-2775_CTTAACAGCAGTACTAGAGCGCA_0.9961_0.908	crRNA3414:3681-3703_AAAATTAGCAGAATGGGCCAAGC_0.9958_0.907
ENST00000371711.4	ENSG00000158470.5	OTTHUMG00000033086.3	OTTHUMT00000080543.3	B4GALT5-001	B4GALT5	4722	1-188	189-1355	1356-4722	crRNA0083:120-142_CAGCTCCCCGTCCGCCGCCTCCT_0.7727_0.554	crRNA0082:119-141_AGCTCCCCGTCCGCCGCCTCCTG_0.7678_0.551	crRNA0084:121-143_GCAGCTCCCCGTCCGCCGCCTCC_0.7131_0.512	crRNA0023:39-61_CACTCGCCGCCGCCGCCGCCTCG_0.6946_0.501	crRNA0024:40-62_CCACTCGCCGCCGCCGCCGCCTC_0.6803_0.492	crRNA0025:41-63_GCCACTCGCCGCCGCCGCCGCCT_0.673_0.487	crRNA0085:122-144_CGCAGCTCCCCGTCCGCCGCCTC_0.6692_0.484	crRNA0086:123-145_CCGCAGCTCCCCGTCCGCCGCCT_0.6688_0.484	crRNA0090:127-149_GCTCCCGCAGCTCCCCGTCCGCC_0.6641_0.482	crRNA0017:26-48_CGCCGCCTCGCCGCTCCCAGCCG_0.6613_0.48	crRNA0228:269-291_CCACATAGACGAAGTACAGCAGC_0.9998_1	crRNA0227:268-290_CACATAGACGAAGTACAGCAGCG_0.9995_1	crRNA1008:1049-1071_CCCAGAAAGCATTAGGAAAGCCA_0.9993_1	crRNA0775:816-838_CCAACGTTGAAAAGCATGGCTCG_0.9984_0.971	crRNA0226:267-289_ACATAGACGAAGTACAGCAGCGA_0.9981_0.97	crRNA0774:815-837_CAACGTTGAAAAGCATGGCTCGA_0.9979_0.968	crRNA0720:761-783_CATAAAATGCAAACTGCAAGCGC_0.9974_0.949	crRNA0225:266-288_CATAGACGAAGTACAGCAGCGAG_0.9958_0.93	crRNA0229:270-292_GCCACATAGACGAAGTACAGCAG_0.9955_0.928	crRNA0773:814-836_AACGTTGAAAAGCATGGCTCGAT_0.9953_0.927	crRNA3741:4044-4066_CAAAGGTATCAAAGTGACCCCAC_0.9991_1	crRNA3943:4290-4312_CAAAGACAAGATTAAGGGGCCAC_0.9988_0.99	crRNA3944:4291-4313_TCAAAGACAAGATTAAGGGGCCA_0.9986_0.974	crRNA3740:4043-4065_AAAGGTATCAAAGTGACCCCACT_0.9977_0.953	crRNA2383:2545-2567_CCAGAAACCAAAAAGGGACACAG_0.9972_0.948	crRNA1746:1836-1858_TGAAACCAAAGAGAACACCAGAG_0.997_0.942	crRNA1748:1838-1860_AATGAAACCAAAGAGAACACCAG_0.9967_0.941	crRNA3897:4244-4266_CAGCTACCAATATATGCACAAGG_0.9965_0.938	crRNA2958:3168-3190_CAGAATTCTGCAGAAGCCGACAG_0.9962_0.936	crRNA2957:3167-3189_AGAATTCTGCAGAAGCCGACAGA_0.996_0.932
ENST00000371712.3	ENSG00000148384.11	OTTHUMG00000020927.1	OTTHUMT00000055058.1	INPP5E-001	INPP5E	3394	1-403	404-2338	2339-3394	crRNA0045:45-67_TCGCAGACTCCGAAGTCGACCCG_0.9517_0.635	crRNA0046:46-68_CTCGCAGACTCCGAAGTCGACCC_0.9432_0.621	crRNA0047:47-69_GCTCGCAGACTCCGAAGTCGACC_0.9361_0.612	crRNA0039:39-61_ACTCCGAAGTCGACCCGGTACTC_0.9164_0.581	crRNA0037:37-59_TCCGAAGTCGACCCGGTACTCGC_0.8952_0.554	crRNA0042:42-64_CAGACTCCGAAGTCGACCCGGTA_0.8862_0.544	crRNA0038:38-60_CTCCGAAGTCGACCCGGTACTCG_0.8853_0.544	crRNA0043:43-65_GCAGACTCCGAAGTCGACCCGGT_0.8678_0.528	crRNA0294:299-321_CGCAGCGAGGAGCAGAAACGCCG_0.8612_0.521	crRNA0054:54-76_TGGCTGGGCTCGCAGACTCCGAA_0.835_0.5	crRNA2222:2323-2345_GCAAACTTCAAGAAACGGAGCAG_0.9997_0.998	crRNA2221:2322-2344_CAAACTTCAAGAAACGGAGCAGA_0.9994_0.959	crRNA2111:2212-2234_TATCAAATTTGCCAGCTGCCAAC_0.9991_0.94	crRNA2220:2321-2343_AAACTTCAAGAAACGGAGCAGAT_0.9984_0.9	crRNA2112:2213-2235_CTATCAAATTTGCCAGCTGCCAA_0.9978_0.895	crRNA1539:1622-1644_AAAAAGGTGAAGCTGATGCCCAA_0.9953_0.826	crRNA2110:2211-2233_ATCAAATTTGCCAGCTGCCAACG_0.995_0.823	crRNA2108:2209-2231_CAAATTTGCCAGCTGCCAACGGA_0.9938_0.793	crRNA2118:2219-2241_AGTTCTCTATCAAATTTGCCAGC_0.9916_0.776	crRNA2113:2214-2236_TCTATCAAATTTGCCAGCTGCCA_0.991_0.775	crRNA2269:2370-2392_TTTGATCAATACAATCACCCCAC_0.9988_0.921	crRNA2267:2368-2390_TGATCAATACAATCACCCCACGT_0.9981_0.896	crRNA2268:2369-2391_TTGATCAATACAATCACCCCACG_0.9975_0.889	crRNA2271:2372-2394_GTTTTGATCAATACAATCACCCC_0.9972_0.864	crRNA2979:3098-3120_AGTTAAAGAAGCAAACGGTCTAC_0.9969_0.861	crRNA2270:2371-2393_TTTTGATCAATACAATCACCCCA_0.9966_0.858	crRNA3176:3315-3337_AAGACTAGATTGAATGTCCCTAG_0.9963_0.856	crRNA3096:3215-3237_TCGAAGAAAGAAACCCGGGACAT_0.9959_0.846	crRNA3175:3314-3336_AGACTAGATTGAATGTCCCTAGA_0.9956_0.841	crRNA3101:3220-3242_TACTCTCGAAGAAAGAAACCCGG_0.9947_0.804
ENST00000371713.1	ENSG00000112759.12	OTTHUMG00000014759.1	OTTHUMT00000040722.1	SLC29A1-008	SLC29A1	2168	1-184	185-1555	1556-2168	crRNA0142:146-168_GTTTTCCCTGGCTGACAGCTCCC_0.8836_0.64	crRNA0141:145-167_TTTTCCCTGGCTGACAGCTCCCT_0.8782_0.637	crRNA0134:138-160_TGGCTGACAGCTCCCTCCCTCAG_0.8637_0.619	crRNA0135:139-161_CTGGCTGACAGCTCCCTCCCTCA_0.8297_0.593	crRNA0140:144-166_TTTCCCTGGCTGACAGCTCCCTC_0.8263_0.588	crRNA0092:96-118_CACCCGTCCACTCGCCTGCCCCT_0.8156_0.58	crRNA0091:95-117_ACCCGTCCACTCGCCTGCCCCTT_0.7957_0.565	crRNA0096:100-122_GGATCACCCGTCCACTCGCCTGC_0.7933_0.563	crRNA0093:97-119_TCACCCGTCCACTCGCCTGCCCC_0.7923_0.562	crRNA0090:94-116_CCCGTCCACTCGCCTGCCCCTTG_0.7899_0.56	crRNA0796:818-840_GTCAAAATGATAACAGCACAGGC_0.9995_1	crRNA0218:222-244_CATGAAGAAGATAAGCCAGACAG_0.999_1	crRNA0602:624-646_ACCAAATGAATTAATGAGCACGA_0.9985_0.992	crRNA0601:623-645_CCAAATGAATTAATGAGCACGAT_0.9981_0.977	crRNA0519:541-563_CAGTGATCAGAAACACCAGCAGG_0.9976_0.964	crRNA0798:820-842_TGGTCAAAATGATAACAGCACAG_0.9971_0.945	crRNA1132:1173-1195_GAAAGTCAAGAAACAGGACACAG_0.9966_0.941	crRNA1321:1362-1384_CATGAAGAAGATGAACCAGGCAT_0.9961_0.938	crRNA1134:1175-1197_TTGAAAGTCAAGAAACAGGACAC_0.9956_0.936	crRNA0217:221-243_ATGAAGAAGATAAGCCAGACAGC_0.9951_0.936	crRNA1721:1780-1802_AGAAACTCAAGCAAATGCCGAGG_0.9947_0.92	crRNA2049:2132-2154_GGTTTATTTAAATCAGAGAGCCT_0.9942_0.919	crRNA1808:1867-1889_GACACATACACAGAGACACACGT_0.9937_0.919	crRNA1809:1868-1890_AGACACATACACAGAGACACACG_0.9908_0.896	crRNA2048:2131-2153_GTTTATTTAAATCAGAGAGCCTC_0.9884_0.869	crRNA1807:1866-1888_ACACATACACAGAGACACACGTG_0.9879_0.868	crRNA1718:1777-1799_AACTCAAGCAAATGCCGAGGCTA_0.9864_0.864	crRNA1794:1853-1875_GACACACGTGTTCTCCAAGCCCA_0.9854_0.856	crRNA2046:2129-2151_TTATTTAAATCAGAGAGCCTCTG_0.985_0.854	crRNA1811:1870-1892_ACAGACACATACACAGAGACACA_0.9825_0.846
ENST00000371714.1	ENSG00000117859.14	OTTHUMG00000008234.6	OTTHUMT00000022581.4	OSBPL9-004	OSBPL9	3352	1-500	501-2672	2673-3352	crRNA0179:179-201_AAGATCATGTCACTGCACTCCAG_0.9959_0.91	crRNA0438:469-491_CGCCAATGACAACAAACGGCCTG_0.993_0.87	crRNA0437:468-490_GCCAATGACAACAAACGGCCTGA_0.9911_0.862	crRNA0183:183-205_AGCCAAGATCATGTCACTGCACT_0.9899_0.856	crRNA0434:465-487_AATGACAACAAACGGCCTGACGT_0.9889_0.847	crRNA0182:182-204_GCCAAGATCATGTCACTGCACTC_0.9864_0.828	crRNA0436:467-489_CCAATGACAACAAACGGCCTGAC_0.9858_0.822	crRNA0433:464-486_ATGACAACAAACGGCCTGACGTC_0.9835_0.805	crRNA0174:174-196_CATGTCACTGCACTCCAGCCTGA_0.982_0.8	crRNA0185:185-207_TGAGCCAAGATCATGTCACTGCA_0.9785_0.788	crRNA1999:2086-2108_ATAGTCTAGACATGAGACACAGC_0.9994_0.968	crRNA1998:2085-2107_TAGTCTAGACATGAGACACAGCC_0.9991_0.953	crRNA1997:2084-2106_AGTCTAGACATGAGACACAGCCC_0.9987_0.953	crRNA1996:2083-2105_GTCTAGACATGAGACACAGCCCT_0.9984_0.946	crRNA0844:875-897_AGATTTGTAGGTAAGCATCAGCT_0.9978_0.927	crRNA0845:876-898_AAGATTTGTAGGTAAGCATCAGC_0.9953_0.9	crRNA1995:2082-2104_TCTAGACATGAGACACAGCCCTG_0.9949_0.895	crRNA1994:2081-2103_CTAGACATGAGACACAGCCCTGC_0.9946_0.889	crRNA2000:2087-2109_CATAGTCTAGACATGAGACACAG_0.9943_0.889	crRNA1353:1384-1406_AGAAGAATCTATTAAGCGCTTTG_0.9927_0.869	crRNA2972:3134-3156_AACCCATATTTACAGTAGGCAGA_0.9997_0.998	crRNA2728:2852-2874_TCAAAATCGTAACTGCCACAGAG_0.9981_0.946	crRNA2973:3135-3157_GAACCCATATTTACAGTAGGCAG_0.9975_0.922	crRNA2971:3133-3155_ACCCATATTTACAGTAGGCAGAA_0.9972_0.919	crRNA2988:3150-3172_TAAAACAACTCAGAGGAACCCAT_0.9968_0.915	crRNA2832:2975-2997_AACAGCAGTACTAGAGCGCAGAG_0.9965_0.912	crRNA2834:2977-2999_TTAACAGCAGTACTAGAGCGCAG_0.9962_0.911	crRNA2835:2978-3000_CTTAACAGCAGTACTAGAGCGCA_0.9956_0.908	crRNA2729:2853-2875_GTCAAAATCGTAACTGCCACAGA_0.994_0.888	crRNA2730:2854-2876_AGTCAAAATCGTAACTGCCACAG_0.9937_0.882
ENST00000371717.3	ENSG00000165688.7	OTTHUMG00000020926.3	OTTHUMT00000055054.1	PMPCA-001	PMPCA	2084	1-9	10-1587	1588-2084	NA	NA	NA	NA	NA	NA	NA	NA	NA	NA	crRNA0240:240-262_CAAACTTATTCTGAGATGCCACG_0.996_0.928	crRNA0165:165-187_CAACTGTAGCAAAAACAGGCTTG_0.9955_0.913	crRNA0241:241-263_CCAAACTTATTCTGAGATGCCAC_0.9945_0.881	crRNA0239:239-261_AAACTTATTCTGAGATGCCACGC_0.9935_0.866	crRNA0918:955-977_CCAACCATGATGTGCGTGAGCTC_0.993_0.862	crRNA0984:1021-1043_CCCATCATCATGTTCAACACTGC_0.9925_0.856	crRNA0242:242-264_TCCAAACTTATTCTGAGATGCCA_0.992_0.84	crRNA0156:156-178_CAAAAACAGGCTTGGGTACTCCA_0.991_0.826	crRNA1257:1294-1316_ATGAGCATTGATGTCAGCTGCGT_0.9905_0.82	crRNA0237:237-259_ACTTATTCTGAGATGCCACGCGA_0.99_0.818	crRNA1668:1724-1746_AGTTCCAAAAGAATGCAAACCGC_0.9995_1	crRNA1667:1723-1745_GTTCCAAAAGAATGCAAACCGCG_0.999_1	crRNA1665:1721-1743_TCCAAAAGAATGCAAACCGCGTG_0.9985_1	crRNA1666:1722-1744_TTCCAAAAGAATGCAAACCGCGT_0.998_0.993	crRNA1621:1677-1699_GCACCGTTTATACAACCAGACAG_0.9975_0.974	crRNA1620:1676-1698_CACCGTTTATACAACCAGACAGC_0.997_0.97	crRNA1664:1720-1742_CCAAAAGAATGCAAACCGCGTGG_0.9965_0.941	crRNA1669:1725-1747_GAGTTCCAAAAGAATGCAAACCG_0.995_0.901	crRNA1623:1679-1701_TTGCACCGTTTATACAACCAGAC_0.994_0.878	crRNA1619:1675-1697_ACCGTTTATACAACCAGACAGCT_0.9915_0.837
ENST00000371719.2	ENSG00000148680.11	OTTHUMG00000018732.1	OTTHUMT00000049345.1	HTR7-003	HTR7	3033	1-27	28-1326	1327-3033	crRNA0003:3-25_CGCCGCCGTGTGCCGCTGCCCAT_0.7759_0.541	crRNA0002:2-24_GCCGCCGTGTGCCGCTGCCCATG_0.6537_0.466	crRNA0004:4-26_GCGCCGCCGTGTGCCGCTGCCCA_0.6003_0.435	crRNA0005:5-27_CGCGCCGCCGTGTGCCGCTGCCC_0.5753_0.422	crRNA0001:1-23_CCGCCGTGTGCCGCTGCCCATGG_0.4157_0.346	NA	NA	NA	NA	NA	crRNA0688:688-710_TCATCATTTACATTCTGAGCCCA_0.9993_0.929	crRNA0687:687-709_CATCATTTACATTCTGAGCCCAT_0.999_0.928	crRNA1119:1138-1160_AGAGAGTTTGCATAGCCTAGCCA_0.9986_0.926	crRNA1020:1039-1061_AGGAAAAATGGCAGCCAGCACAC_0.9983_0.924	crRNA0683:683-705_ATTTACATTCTGAGCCCATCCAA_0.9976_0.913	crRNA0686:686-708_ATCATTTACATTCTGAGCCCATC_0.9972_0.913	crRNA0781:781-803_TACATGAAAAGCATGACGGACAT_0.9969_0.91	crRNA0684:684-706_CATTTACATTCTGAGCCCATCCA_0.9962_0.889	crRNA0785:785-807_GTAGTACATGAAAAGCATGACGG_0.9958_0.883	crRNA1114:1133-1155_GTTTGCATAGCCTAGCCACAGAA_0.9931_0.87	crRNA1419:1459-1481_CCCAAGAAAGGACAGAAGCTGCA_0.9997_0.954	crRNA1420:1460-1482_TCCCAAGAAAGGACAGAAGCTGC_0.9979_0.918	crRNA2083:2141-2163_TAATCATGTTAATTACAACGCAG_0.9965_0.898	crRNA1500:1558-1580_CACACAATAGCACTGATCCACAG_0.9955_0.881	crRNA1596:1654-1676_TGGACATATGCAAAGCACCAGAA_0.9951_0.88	crRNA2158:2216-2238_AACATACAGTTATGGGCCAGCCC_0.9948_0.879	crRNA2082:2140-2162_AATCATGTTAATTACAACGCAGT_0.9944_0.879	crRNA2159:2217-2239_TAACATACAGTTATGGGCCAGCC_0.9941_0.878	crRNA1878:1936-1958_GAAATCACAGAGACCCTGCAGAA_0.9938_0.874	crRNA2237:2295-2317_AGAATGAACATGTTTATGCCCCA_0.9934_0.871
ENST00000371720.1	ENSG00000165688.7	OTTHUMG00000020926.3	OTTHUMT00000055057.1	PMPCA-004	PMPCA	713	1-11	12-452	453-713	NA	NA	NA	NA	NA	NA	NA	NA	NA	NA	crRNA242:242-264_CAAACTTATTCTGAGATGCCACG_0.9985_0.928	crRNA167:167-189_CAACTGTAGCAAAAACAGGCTTG_0.9969_0.913	crRNA243:243-265_CCAAACTTATTCTGAGATGCCAC_0.9954_0.881	crRNA241:241-263_AAACTTATTCTGAGATGCCACGC_0.9938_0.866	crRNA244:244-266_TCCAAACTTATTCTGAGATGCCA_0.9923_0.84	crRNA158:158-180_CAAAAACAGGCTTGGGTACTCCA_0.9907_0.826	crRNA239:239-261_ACTTATTCTGAGATGCCACGCGA_0.9892_0.818	crRNA159:159-181_GCAAAAACAGGCTTGGGTACTCC_0.9876_0.804	crRNA240:240-262_AACTTATTCTGAGATGCCACGCG_0.9845_0.786	crRNA166:166-188_AACTGTAGCAAAAACAGGCTTGG_0.983_0.781	crRNA623:642-664_TGTATATATCCATAACCTGCAAG_0.9861_0.797	crRNA622:641-663_GTATATATCCATAACCTGCAAGG_0.9752_0.764	crRNA514:533-555_TTTTACTTCATGAATCATCTCGG_0.9737_0.761	crRNA604:623-645_CAAGGACAACATCACGGAGGCAC_0.9675_0.743	crRNA625:644-666_TCTGTATATATCCATAACCTGCA_0.9644_0.737	crRNA602:621-643_AGGACAACATCACGGAGGCACCC_0.9628_0.733	crRNA624:643-665_CTGTATATATCCATAACCTGCAA_0.9582_0.727	crRNA603:622-644_AAGGACAACATCACGGAGGCACC_0.9551_0.716	crRNA449:468-490_GCTCAAACTGGACCGCCATCCGC_0.9536_0.713	crRNA616:635-657_ATCCATAACCTGCAAGGACAACA_0.9474_0.7
ENST00000371721.3	ENSG00000148680.11	OTTHUMG00000018732.1	-	HTR7-201	HTR7	3344	1-243	244-1683	1684-3344	crRNA0127:149-171_TCACCTCACCGGTTCCGCTCCGC_0.899_0.653	crRNA0128:150-172_TTCACCTCACCGGTTCCGCTCCG_0.8885_0.641	crRNA0126:148-170_CACCTCACCGGTTCCGCTCCGCC_0.873_0.622	crRNA0129:151-173_CTTCACCTCACCGGTTCCGCTCC_0.8413_0.589	crRNA0130:152-174_GCTTCACCTCACCGGTTCCGCTC_0.8388_0.586	crRNA0183:219-241_CGCCGCCGTGTGCCGCTGCCCAT_0.7966_0.547	crRNA0125:147-169_ACCTCACCGGTTCCGCTCCGCCC_0.7843_0.538	crRNA0131:153-175_GGCTTCACCTCACCGGTTCCGCT_0.7526_0.516	crRNA0067:69-91_GCCCCGCACTCCCCGGACCCCCG_0.7339_0.505	crRNA0068:70-92_AGCCCCGCACTCCCCGGACCCCC_0.7187_0.496	crRNA0868:904-926_TCATCATTTACATTCTGAGCCCA_0.9994_0.929	crRNA0867:903-925_CATCATTTACATTCTGAGCCCAT_0.999_0.928	crRNA1299:1354-1376_AGAGAGTTTGCATAGCCTAGCCA_0.9987_0.926	crRNA1200:1255-1277_AGGAAAAATGGCAGCCAGCACAC_0.9984_0.924	crRNA0863:899-921_ATTTACATTCTGAGCCCATCCAA_0.9978_0.913	crRNA0866:902-924_ATCATTTACATTCTGAGCCCATC_0.9975_0.913	crRNA0961:997-1019_TACATGAAAAGCATGACGGACAT_0.9971_0.91	crRNA0864:900-922_CATTTACATTCTGAGCCCATCCA_0.9965_0.889	crRNA0965:1001-1023_GTAGTACATGAAAAGCATGACGG_0.9962_0.883	crRNA1294:1349-1371_GTTTGCATAGCCTAGCCACAGAA_0.9937_0.87	crRNA1692:1768-1790_CCCAAGAAAGGACAGAAGCTGCA_0.9997_0.954	crRNA1693:1769-1791_TCCCAAGAAAGGACAGAAGCTGC_0.9981_0.918	crRNA2356:2450-2472_TAATCATGTTAATTACAACGCAG_0.9968_0.898	crRNA1773:1867-1889_CACACAATAGCACTGATCCACAG_0.9959_0.881	crRNA1869:1963-1985_TGGACATATGCAAAGCACCAGAA_0.9956_0.88	crRNA2431:2525-2547_AACATACAGTTATGGGCCAGCCC_0.9952_0.879	crRNA2355:2449-2471_AATCATGTTAATTACAACGCAGT_0.9949_0.879	crRNA2432:2526-2548_TAACATACAGTTATGGGCCAGCC_0.9946_0.878	crRNA2151:2245-2267_GAAATCACAGAGACCCTGCAGAA_0.9943_0.874	crRNA2510:2604-2626_AGAATGAACATGTTTATGCCCCA_0.994_0.871
ENST00000371723.4	ENSG00000165689.12	OTTHUMG00000020928.11	OTTHUMT00000055062.11	SDCCAG3-004	SDCCAG3	865	1-196	197-865		crRNA048:48-70_CGCCCCCGCGCCTCCGAGCCTCT_0.8729_0.565	crRNA037:37-59_CTCCGAGCCTCTCGCCGCTGCTT_0.8375_0.533	crRNA035:35-57_CCGAGCCTCTCGCCGCTGCTTCC_0.8283_0.528	crRNA029:29-51_CTCTCGCCGCTGCTTCCGCTCCG_0.8257_0.526	crRNA030:30-52_CCTCTCGCCGCTGCTTCCGCTCC_0.8231_0.524	crRNA028:28-50_TCTCGCCGCTGCTTCCGCTCCGA_0.8218_0.523	crRNA036:36-58_TCCGAGCCTCTCGCCGCTGCTTC_0.8126_0.515	crRNA046:46-68_CCCCCGCGCCTCCGAGCCTCTCG_0.8113_0.515	crRNA022:22-44_CGCTGCTTCCGCTCCGAGCACCG_0.81_0.514	crRNA038:38-60_CCTCCGAGCCTCTCGCCGCTGCT_0.8087_0.513	crRNA655:735-757_AGAATCAGTGTCACTCAACGCCC_0.9987_0.879	crRNA587:667-689_AAAAGGAAAGGTATGTGCTGCAG_0.9974_0.859	crRNA276:356-378_AAAGAGAATGGATTTGCCTCTTC_0.9961_0.834	crRNA588:668-690_AAAAAGGAAAGGTATGTGCTGCA_0.9948_0.828	crRNA442:522-544_ATCCTCGAAAAATGGCTGCTGAT_0.9934_0.803	crRNA238:318-340_GTCATCTCCAAAATGTGTCCCGT_0.9921_0.799	crRNA657:737-759_CGAGAATCAGTGTCACTCAACGC_0.9908_0.789	crRNA710:790-812_CATGAACCGCAAAGTCTGCGCTA_0.9895_0.787	crRNA757:837-859_GTAACTTATCTGCAGCGTCCGCA_0.9882_0.785	crRNA236:316-338_CATCTCCAAAATGTGTCCCGTGG_0.9869_0.772	NA	NA	NA	NA	NA	NA	NA	NA	NA	NA
ENST00000371724.1	ENSG00000112759.12	OTTHUMG00000014759.1	OTTHUMT00000040721.1	SLC29A1-007	SLC29A1	2275	1-291	292-1662	1663-2275	crRNA0249:253-275_GTTTTCCCTGGCTGACAGCTCCC_0.9054_0.664	crRNA0248:252-274_TTTTCCCTGGCTGACAGCTCCCT_0.9004_0.657	crRNA0111:115-137_GCTCCAGATCGATGGGGATCACC_0.8971_0.652	crRNA0110:114-136_CTCCAGATCGATGGGGATCACCC_0.8925_0.646	crRNA0198:202-224_CCAGCAGAAGGGTCAGAGCAGAG_0.8801_0.633	crRNA0193:197-219_AGAAGGGTCAGAGCAGAGCAAGC_0.8773_0.629	crRNA0199:203-225_GCCAGCAGAAGGGTCAGAGCAGA_0.8704_0.621	crRNA0195:199-221_GCAGAAGGGTCAGAGCAGAGCAA_0.8607_0.611	crRNA0109:113-135_TCCAGATCGATGGGGATCACCCG_0.8519_0.603	crRNA0242:246-268_CTGGCTGACAGCTCCCTCCCTCA_0.8326_0.589	crRNA0903:925-947_GTCAAAATGATAACAGCACAGGC_0.9995_1	crRNA0325:329-351_CATGAAGAAGATAAGCCAGACAG_0.9991_1	crRNA0709:731-753_ACCAAATGAATTAATGAGCACGA_0.9986_0.992	crRNA0708:730-752_CCAAATGAATTAATGAGCACGAT_0.9982_0.977	crRNA0626:648-670_CAGTGATCAGAAACACCAGCAGG_0.9977_0.964	crRNA0905:927-949_TGGTCAAAATGATAACAGCACAG_0.9972_0.945	crRNA1239:1280-1302_GAAAGTCAAGAAACAGGACACAG_0.9968_0.941	crRNA1428:1469-1491_CATGAAGAAGATGAACCAGGCAT_0.9963_0.938	crRNA1241:1282-1304_TTGAAAGTCAAGAAACAGGACAC_0.9958_0.936	crRNA0324:328-350_ATGAAGAAGATAAGCCAGACAGC_0.9954_0.936	crRNA1828:1887-1909_AGAAACTCAAGCAAATGCCGAGG_0.9949_0.92	crRNA2156:2239-2261_GGTTTATTTAAATCAGAGAGCCT_0.9945_0.919	crRNA1915:1974-1996_GACACATACACAGAGACACACGT_0.994_0.919	crRNA1916:1975-1997_AGACACATACACAGAGACACACG_0.9912_0.896	crRNA2155:2238-2260_GTTTATTTAAATCAGAGAGCCTC_0.9889_0.869	crRNA1914:1973-1995_ACACATACACAGAGACACACGTG_0.9885_0.868	crRNA1825:1884-1906_AACTCAAGCAAATGCCGAGGCTA_0.9871_0.864	crRNA1901:1960-1982_GACACACGTGTTCTCCAAGCCCA_0.9862_0.856	crRNA2153:2236-2258_TTATTTAAATCAGAGAGCCTCTG_0.9857_0.854	crRNA1918:1977-1999_ACAGACACATACACAGAGACACA_0.9834_0.846
ENST00000371725.3	ENSG00000165689.12	OTTHUMG00000020928.11	OTTHUMT00000055061.2	SDCCAG3-003	SDCCAG3	2129	1-203	204-1292	1293-2129	crRNA0055:55-77_CGCCCCCGCGCCTCCGAGCCTCT_0.8198_0.565	crRNA0044:44-66_CTCCGAGCCTCTCGCCGCTGCTT_0.7828_0.533	crRNA0042:42-64_CCGAGCCTCTCGCCGCTGCTTCC_0.7729_0.527	crRNA0037:37-59_CCTCTCGCCGCTGCTTCCGCTCC_0.7677_0.523	crRNA0035:35-57_TCTCGCCGCTGCTTCCGCTCCGA_0.7661_0.523	crRNA0036:36-58_CTCTCGCCGCTGCTTCCGCTCCG_0.7615_0.521	crRNA0043:43-65_TCCGAGCCTCTCGCCGCTGCTTC_0.7484_0.517	crRNA0053:53-75_CCCCCGCGCCTCCGAGCCTCTCG_0.7464_0.515	crRNA0029:29-51_CGCTGCTTCCGCTCCGAGCACCG_0.7448_0.514	crRNA0030:30-52_CCGCTGCTTCCGCTCCGAGCACC_0.7438_0.513	crRNA1110:1209-1231_GCAACAAGATTCAGTGTCTCAGC_0.9948_0.893	crRNA0593:673-695_AGAATCAGTGTCACTCAACGCCC_0.9917_0.879	crRNA1109:1208-1230_CAACAAGATTCAGTGTCTCAGCT_0.9906_0.878	crRNA1127:1226-1248_TAGATTTAAGGATTTCGGCAACA_0.9891_0.871	crRNA1108:1207-1229_AACAAGATTCAGTGTCTCAGCTC_0.987_0.862	crRNA0525:605-627_AAAAGGAAAGGTATGTGCTGCAG_0.9865_0.859	crRNA1060:1159-1181_CTGTGCACTGTTCATGACCACCC_0.9833_0.837	crRNA0214:294-316_AAAGAGAATGGATTTGCCTCTTC_0.9828_0.836	crRNA0526:606-628_AAAAAGGAAAGGTATGTGCTGCA_0.9818_0.828	crRNA1106:1205-1227_CAAGATTCAGTGTCTCAGCTCCG_0.9812_0.828	crRNA1473:1591-1613_GGAAAACATTGATTCCAGAACCA_0.9995_0.954	crRNA1472:1590-1612_GAAAACATTGATTCCAGAACCAC_0.999_0.945	crRNA1806:1924-1946_TGCCACTTGAAACGTCCACCAGA_0.9984_0.938	crRNA1420:1519-1541_CATTAGAATCTATAAGATCGCAG_0.9979_0.937	crRNA1248:1347-1369_ACAACTGCACATTTAGATCGAGC_0.9974_0.913	crRNA1807:1925-1947_ATGCCACTTGAAACGTCCACCAG_0.9969_0.905	crRNA1535:1653-1675_ACTTATGAAATCAAGGACAACCA_0.9964_0.896	crRNA1419:1518-1540_ATTAGAATCTATAAGATCGCAGG_0.9958_0.896	crRNA1819:1937-1959_GCATTGTACAAAATGCCACTTGA_0.9953_0.894	crRNA1418:1517-1539_TTAGAATCTATAAGATCGCAGGA_0.9943_0.886
ENST00000371728.3	ENSG00000138182.10	OTTHUMG00000018725.1	OTTHUMT00000049330.1	KIF20B-003	KIF20B	6419	1-65	66-5528	5529-6419	crRNA0040:40-62_GCAAACTTCGCCTGACTAGCCAG_0.9597_0.71	crRNA0035:35-57_CTTCGCCTGACTAGCCAGACCCG_0.952_0.691	crRNA0039:39-61_CAAACTTCGCCTGACTAGCCAGA_0.9394_0.666	crRNA0036:36-58_ACTTCGCCTGACTAGCCAGACCC_0.938_0.662	crRNA0034:34-56_TTCGCCTGACTAGCCAGACCCGC_0.9243_0.635	crRNA0033:33-55_TCGCCTGACTAGCCAGACCCGCG_0.9186_0.621	crRNA0041:41-63_TGCAAACTTCGCCTGACTAGCCA_0.9089_0.607	crRNA0038:38-60_AAACTTCGCCTGACTAGCCAGAC_0.9078_0.605	crRNA0032:32-54_CGCCTGACTAGCCAGACCCGCGA_0.8893_0.576	crRNA0031:31-53_GCCTGACTAGCCAGACCCGCGAG_0.8586_0.536	crRNA0281:300-322_GAATCCAGAATATGCACACAGCC_0.9998_1	crRNA0282:301-323_TGAATCCAGAATATGCACACAGC_0.9996_1	crRNA0816:874-896_TTCAAAGAAAGAAACCCACACAG_0.9995_0.982	crRNA0521:579-601_AATACATTCAAAGTTCGAGGCAG_0.9993_0.961	crRNA0280:299-321_AATCCAGAATATGCACACAGCCC_0.9991_0.957	crRNA0520:578-600_ATACATTCAAAGTTCGAGGCAGA_0.9989_0.945	crRNA2257:2462-2484_TTATTAAAGAAGATGTATCAGCC_0.9988_0.945	crRNA0283:302-324_GTGAATCCAGAATATGCACACAG_0.9986_0.943	crRNA0279:298-320_ATCCAGAATATGCACACAGCCCT_0.9984_0.941	crRNA0155:155-177_ACAGATCAAGCTTAATGCCATCG_0.9982_0.939	crRNA5335:6084-6106_ACGTATTTCACATTGCATGCCTG_0.9952_0.881	crRNA4882:5579-5601_ATATTTACAATACAGGATGCAAG_0.995_0.88	crRNA5282:6031-6053_TATACATGTACTATGTACCCACA_0.994_0.872	crRNA5053:5782-5804_AATAAATGAGAATAACAGCCTCT_0.9913_0.85	crRNA5054:5783-5805_AAATAAATGAGAATAACAGCCTC_0.9892_0.834	crRNA5283:6032-6054_ATATACATGTACTATGTACCCAC_0.989_0.833	crRNA5281:6030-6052_ATACATGTACTATGTACCCACAA_0.9886_0.829	crRNA5055:5784-5806_AAAATAAATGAGAATAACAGCCT_0.9876_0.82	crRNA5336:6085-6107_CACGTATTTCACATTGCATGCCT_0.9874_0.818	crRNA5280:6029-6051_TACATGTACTATGTACCCACAAA_0.9861_0.815
ENST00000371730.2	ENSG00000085832.12	OTTHUMG00000008192.2	OTTHUMT00000022423.1	EPS15-002	EPS15	4736	1-10	11-2299	2300-4736	NA	NA	NA	NA	NA	NA	NA	NA	NA	NA	crRNA1219:1315-1337_CCTCATTTTCATCAGTCACACCA_0.9995_1	crRNA1221:1317-1339_CACCTCATTTTCATCAGTCACAC_0.9993_1	crRNA1220:1316-1338_ACCTCATTTTCATCAGTCACACC_0.9983_0.956	crRNA0089:108-130_AGCAGCATCAGAAGCCAACACCC_0.9981_0.953	crRNA1218:1314-1336_CTCATTTTCATCAGTCACACCAG_0.9976_0.948	crRNA1382:1534-1556_AACCTTTGAAAGGATCACCACCA_0.9962_0.903	crRNA0527:566-588_TATACCAAAAACATGGCAACTGC_0.9957_0.896	crRNA0109:148-170_CAAGTATCAAGTCTGGAAGCCCT_0.9952_0.894	crRNA1383:1535-1557_GAACCTTTGAAAGGATCACCACC_0.9931_0.875	crRNA0110:149-171_CCAAGTATCAAGTCTGGAAGCCC_0.9929_0.871	crRNA2327:2567-2589_TTTACAAGTAAAATAGCACAGGC_0.9998_1	crRNA2325:2565-2587_TACAAGTAAAATAGCACAGGCAG_0.999_1	crRNA2292:2532-2554_ACAGTAAATGTATACCAGAACAG_0.9988_1	crRNA2328:2568-2590_CTTTACAAGTAAAATAGCACAGG_0.9986_0.971	crRNA2291:2531-2553_CAGTAAATGTATACCAGAACAGG_0.9979_0.949	crRNA2324:2564-2586_ACAAGTAAAATAGCACAGGCAGG_0.9974_0.947	crRNA2410:2650-2672_CATCAGAATAACTACAGAACAGG_0.9971_0.932	crRNA2857:3173-3195_CCACTAAGAACTAAACAGGACAG_0.9969_0.924	crRNA3338:3776-3798_GAAAGAAAACAAAACAAGCACCA_0.9967_0.914	crRNA2852:3168-3190_AAGAACTAAACAGGACAGGGCCA_0.9964_0.903
ENST00000371731.1	ENSG00000112759.12	OTTHUMG00000014759.1	OTTHUMT00000040720.1	SLC29A1-006	SLC29A1	2258	1-274	275-1645	1646-2258	crRNA0081:81-103_CAGAATGAAAAAGGTGGCACAGG_0.9949_0.936	crRNA0082:82-104_CCAGAATGAAAAAGGTGGCACAG_0.9903_0.896	crRNA0083:83-105_TCCAGAATGAAAAAGGTGGCACA_0.9893_0.894	crRNA0084:84-106_ATCCAGAATGAAAAAGGTGGCAC_0.9814_0.841	crRNA0080:80-102_AGAATGAAAAAGGTGGCACAGGG_0.9754_0.811	crRNA0085:85-107_GATCCAGAATGAAAAAGGTGGCA_0.9044_0.667	crRNA0058:58-80_GTGTTATCAGGAGAGAGTCCCTC_0.903_0.667	crRNA0236:236-258_GTTTTCCCTGGCTGACAGCTCCC_0.9016_0.664	crRNA0235:235-257_TTTTCCCTGGCTGACAGCTCCCT_0.8965_0.657	crRNA0055:55-77_TTATCAGGAGAGAGTCCCTCAGG_0.8872_0.645	crRNA0890:908-930_GTCAAAATGATAACAGCACAGGC_0.9995_1	crRNA0312:312-334_CATGAAGAAGATAAGCCAGACAG_0.9991_1	crRNA0696:714-736_ACCAAATGAATTAATGAGCACGA_0.9986_0.992	crRNA0695:713-735_CCAAATGAATTAATGAGCACGAT_0.9981_0.977	crRNA0613:631-653_CAGTGATCAGAAACACCAGCAGG_0.9977_0.964	crRNA0892:910-932_TGGTCAAAATGATAACAGCACAG_0.9972_0.945	crRNA1226:1263-1285_GAAAGTCAAGAAACAGGACACAG_0.9968_0.941	crRNA1415:1452-1474_CATGAAGAAGATGAACCAGGCAT_0.9963_0.938	crRNA1228:1265-1287_TTGAAAGTCAAGAAACAGGACAC_0.9958_0.936	crRNA0311:311-333_ATGAAGAAGATAAGCCAGACAGC_0.9954_0.936	crRNA1815:1870-1892_AGAAACTCAAGCAAATGCCGAGG_0.9944_0.92	crRNA2143:2222-2244_GGTTTATTTAAATCAGAGAGCCT_0.994_0.919	crRNA1902:1957-1979_GACACATACACAGAGACACACGT_0.9935_0.919	crRNA1903:1958-1980_AGACACATACACAGAGACACACG_0.9907_0.896	crRNA2142:2221-2243_GTTTATTTAAATCAGAGAGCCTC_0.9875_0.869	crRNA1901:1956-1978_ACACATACACAGAGACACACGTG_0.987_0.868	crRNA1812:1867-1889_AACTCAAGCAAATGCCGAGGCTA_0.9856_0.864	crRNA1888:1943-1965_GACACACGTGTTCTCCAAGCCCA_0.9847_0.856	crRNA2140:2219-2241_TTATTTAAATCAGAGAGCCTCTG_0.9842_0.854	crRNA1905:1960-1982_ACAGACACATACACAGAGACACA_0.9819_0.846
ENST00000371732.5	ENSG00000187796.9	OTTHUMG00000020925.4	OTTHUMT00000055053.1	CARD9-004	CARD9	2123	1-166	167-1777	1778-2123	crRNA0102:102-124_ACTGCAGACACACCAGGAGCCTG_0.9918_0.748	crRNA0103:103-125_CACTGCAGACACACCAGGAGCCT_0.9746_0.688	crRNA0113:113-135_GAGCCACCTGCACTGCAGACACA_0.9458_0.634	crRNA0121:121-143_TCTTCCAGGAGCCACCTGCACTG_0.9448_0.632	crRNA0003:3-25_ATGGGTTCTGCTTAACTCCACAG_0.9237_0.603	crRNA0107:107-129_CCTGCACTGCAGACACACCAGGA_0.9078_0.587	crRNA0108:108-130_ACCTGCACTGCAGACACACCAGG_0.8973_0.579	crRNA0120:120-142_CTTCCAGGAGCCACCTGCACTGC_0.8949_0.577	crRNA0114:114-136_GGAGCCACCTGCACTGCAGACAC_0.892_0.572	crRNA0122:122-144_GTCTTCCAGGAGCCACCTGCACT_0.8776_0.562	crRNA1150:1150-1172_AGTCCTTACGTAGTGCCAGGCAC_0.9981_0.8	crRNA0266:266-288_TTCAGGACCTTGCACTGCCGCAG_0.9976_0.789	crRNA0467:467-489_TCGATGATCATGGAGAAGACGCG_0.9971_0.775	crRNA0827:827-849_CGCTCCACCTTGCAGTCGTCCTC_0.9966_0.766	crRNA1319:1319-1341_GCCTTCTCGCCCAGCTCCCGCAC_0.9957_0.76	crRNA0167:167-189_TCATCGTTCTCGTAGTCCGACAT_0.9952_0.758	crRNA0826:826-848_GCTCCACCTTGCAGTCGTCCTCG_0.9947_0.756	crRNA1115:1115-1137_ATCTCCTTCTCCTCCATGCACCG_0.9938_0.753	crRNA1315:1315-1337_TCTCGCCCAGCTCCCGCACCTGC_0.9928_0.75	crRNA0267:267-289_GTTCAGGACCTTGCACTGCCGCA_0.9923_0.75	crRNA1933:1951-1973_TCCGCAAAATGAGTGCCGCTTAA_0.9995_0.956	crRNA2041:2059-2081_AACACTAATACAATGCATGCATG_0.999_0.826	crRNA1918:1936-1958_CCGCTTAACAAACGGCCCCAATG_0.9986_0.803	crRNA2042:2060-2082_TAACACTAATACAATGCATGCAT_0.9962_0.763	crRNA1865:1883-1905_CCAGATTCCTCGTTCCAGGCCAA_0.9942_0.754	crRNA1864:1882-1904_CAGATTCCTCGTTCCAGGCCAAG_0.9933_0.752	crRNA1987:2005-2027_TCCTGAAGTTACACAGATGGCGT_0.9909_0.744	crRNA1981:1999-2021_AGTTACACAGATGGCGTGTGCAT_0.9904_0.737	crRNA1935:1953-1975_CCTCCGCAAAATGAGTGCCGCTT_0.988_0.73	crRNA1919:1937-1959_GCCGCTTAACAAACGGCCCCAAT_0.9822_0.711
ENST00000371733.3	ENSG00000085832.12	OTTHUMG00000008192.2	OTTHUMT00000022422.1	EPS15-001	EPS15	5225	1-97	98-2788	2789-5225	crRNA0065:66-88_ATCATGCAAGGGAGGGGAAGGAA_0.8864_0.626	crRNA0064:65-87_TCATGCAAGGGAGGGGAAGGAAG_0.8533_0.587	crRNA0066:67-89_CATCATGCAAGGGAGGGGAAGGA_0.8264_0.56	crRNA0060:61-83_GCAAGGGAGGGGAAGGAAGACGG_0.8235_0.558	crRNA0068:69-91_TCCATCATGCAAGGGAGGGGAAG_0.8034_0.543	crRNA0063:64-86_CATGCAAGGGAGGGGAAGGAAGA_0.8032_0.542	crRNA0072:73-95_TGTTTCCATCATGCAAGGGAGGG_0.7906_0.531	crRNA0059:60-82_CAAGGGAGGGGAAGGAAGACGGG_0.7814_0.524	crRNA0073:74-96_GTGTTTCCATCATGCAAGGGAGG_0.7712_0.519	crRNA0067:68-90_CCATCATGCAAGGGAGGGGAAGG_0.7682_0.516	crRNA1709:1806-1828_CACCTCATTTTCATCAGTCACAC_0.9996_1	crRNA1707:1804-1826_CCTCATTTTCATCAGTCACACCA_0.9991_1	crRNA0175:195-217_AGCAGCATCAGAAGCCAACACCC_0.9985_0.953	crRNA1708:1805-1827_ACCTCATTTTCATCAGTCACACC_0.9979_0.94	crRNA1706:1803-1825_CTCATTTTCATCAGTCACACCAG_0.9977_0.94	crRNA1870:2023-2045_AACCTTTGAAAGGATCACCACCA_0.9966_0.903	crRNA0613:653-675_TATACCAAAAACATGGCAACTGC_0.9962_0.896	crRNA0195:235-257_CAAGTATCAAGTCTGGAAGCCCT_0.9957_0.894	crRNA1871:2024-2046_GAACCTTTGAAAGGATCACCACC_0.9938_0.875	crRNA0196:236-258_CCAAGTATCAAGTCTGGAAGCCC_0.9936_0.871	crRNA2815:3056-3078_TTTACAAGTAAAATAGCACAGGC_0.9998_1	crRNA2813:3054-3076_TACAAGTAAAATAGCACAGGCAG_0.9994_1	crRNA2780:3021-3043_ACAGTAAATGTATACCAGAACAG_0.9989_1	crRNA2816:3057-3079_CTTTACAAGTAAAATAGCACAGG_0.9987_0.971	crRNA2779:3020-3042_CAGTAAATGTATACCAGAACAGG_0.9983_0.949	crRNA2812:3053-3075_ACAAGTAAAATAGCACAGGCAGG_0.9981_0.947	crRNA2898:3139-3161_CATCAGAATAACTACAGAACAGG_0.9974_0.932	crRNA3345:3662-3684_CCACTAAGAACTAAACAGGACAG_0.9972_0.924	crRNA3826:4265-4287_GAAAGAAAACAAAACAAGCACCA_0.997_0.914	crRNA3340:3657-3679_AAGAACTAAACAGGACAGGGCCA_0.9968_0.903
ENST00000371734.3	ENSG00000187796.9	OTTHUMG00000020925.4	OTTHUMT00000055050.1	CARD9-001	CARD9	1814	1-166	167-1645	1646-1814	crRNA0102:102-124_ACTGCAGACACACCAGGAGCCTG_0.9915_0.748	crRNA0103:103-125_CACTGCAGACACACCAGGAGCCT_0.9718_0.688	crRNA0113:113-135_GAGCCACCTGCACTGCAGACACA_0.9391_0.634	crRNA0121:121-143_TCTTCCAGGAGCCACCTGCACTG_0.938_0.632	crRNA0003:3-25_ATGGGTTCTGCTTAACTCCACAG_0.9138_0.603	crRNA0107:107-129_CCTGCACTGCAGACACACCAGGA_0.8963_0.587	crRNA0108:108-130_ACCTGCACTGCAGACACACCAGG_0.8873_0.579	crRNA0120:120-142_CTTCCAGGAGCCACCTGCACTGC_0.885_0.577	crRNA0114:114-136_GGAGCCACCTGCACTGCAGACAC_0.8816_0.572	crRNA0122:122-144_GTCTTCCAGGAGCCACCTGCACT_0.8675_0.562	crRNA1624:1642-1664_TCCGCAAAATGAGTGCCGCTTAA_0.9994_0.956	crRNA1150:1150-1172_AGTCCTTACGTAGTGCCAGGCAC_0.9983_0.8	crRNA0266:266-288_TTCAGGACCTTGCACTGCCGCAG_0.9977_0.789	crRNA1609:1627-1649_CCGCTTAACAAACGGCCCCAATG_0.9972_0.776	crRNA0467:467-489_TCGATGATCATGGAGAAGACGCG_0.9966_0.775	crRNA0827:827-849_CGCTCCACCTTGCAGTCGTCCTC_0.9961_0.766	crRNA1319:1319-1341_GCCTTCTCGCCCAGCTCCCGCAC_0.9949_0.76	crRNA0167:167-189_TCATCGTTCTCGTAGTCCGACAT_0.9944_0.758	crRNA0826:826-848_GCTCCACCTTGCAGTCGTCCTCG_0.9938_0.756	crRNA1115:1115-1137_ATCTCCTTCTCCTCCATGCACCG_0.9932_0.753	crRNA1732:1750-1772_AACACTAATACAATGCATGCATG_0.9989_0.826	crRNA1733:1751-1773_TAACACTAATACAATGCATGCAT_0.9955_0.763	crRNA1678:1696-1718_TCCTGAAGTTACACAGATGGCGT_0.9904_0.744	crRNA1672:1690-1712_AGTTACACAGATGGCGTGTGCAT_0.9899_0.737	crRNA1677:1695-1717_CCTGAAGTTACACAGATGGCGTG_0.978_0.707	crRNA1696:1714-1736_ATGGTGAAACAGAACAGATCCTG_0.9769_0.701	crRNA1697:1715-1737_CATGGTGAAACAGAACAGATCCT_0.9752_0.698	crRNA1676:1694-1716_CTGAAGTTACACAGATGGCGTGT_0.9696_0.683	crRNA1695:1713-1735_TGGTGAAACAGAACAGATCCTGA_0.9656_0.675	crRNA1764:1782-1804_CCGTGCTGTTTATTTACGCAGCT_0.9651_0.671
ENST00000371738.3	ENSG00000213221.4	OTTHUMG00000020931.2	OTTHUMT00000055075.2	DNLZ-001	DNLZ	724	1-75	76-612	613-724	crRNA019:19-41_CCGCCCCGCCGCCATCTTGGAAG_0.8235_0.505	crRNA018:18-40_CGCCCCGCCGCCATCTTGGAAGT_0.8158_0.498	crRNA021:21-43_CCCCGCCCCGCCGCCATCTTGGA_0.805_0.495	crRNA017:17-39_GCCCCGCCGCCATCTTGGAAGTG_0.7399_0.465	crRNA022:22-44_GCCCCGCCCCGCCGCCATCTTGG_0.7059_0.45	crRNA025:25-47_CCGGCCCCGCCCCGCCGCCATCT_0.7043_0.45	crRNA039:53-75_CCCGCTCGCCGGCTCCGTCCGCC_0.7028_0.448	crRNA038:52-74_CCGCTCGCCGGCTCCGTCCGCCC_0.6997_0.447	crRNA024:24-46_CGGCCCCGCCCCGCCGCCATCTT_0.692_0.441	crRNA026:40-62_TCCGTCCGCCCTGCCCCGGCCCC_0.678_0.437	crRNA343:381-403_CGATGATATGGTGGTTCTGGCAG_0.983_0.72	crRNA386:424-446_TTTCTCTTCCCATTCAGGTCCGA_0.9814_0.718	crRNA385:423-445_TTCTCTTCCCATTCAGGTCCGAG_0.9799_0.716	crRNA341:379-401_ATGATATGGTGGTTCTGGCAGCC_0.9783_0.691	crRNA289:327-349_GATAGGCCAGCTTGGAGATGCGC_0.9768_0.669	crRNA342:380-402_GATGATATGGTGGTTCTGGCAGC_0.9752_0.663	crRNA510:548-570_CTCACCCGCTTCCGGAGCTGCAG_0.9737_0.659	crRNA471:509-531_TGCAGCCTCCAGAACCAGTTCCA_0.9721_0.653	crRNA345:383-405_AGCGATGATATGGTGGTTCTGGC_0.9706_0.645	crRNA511:549-571_CCTCACCCGCTTCCGGAGCTGCA_0.969_0.644	crRNA626:682-704_TATTGATAGAAAACAGGCCACGT_0.9985_1	crRNA627:683-705_TTATTGATAGAAAACAGGCCACG_0.9969_1	crRNA628:684-706_TTTATTGATAGAAAACAGGCCAC_0.9954_0.951	crRNA623:679-701_TGATAGAAAACAGGCCACGTCCA_0.9938_0.887	crRNA622:678-700_GATAGAAAACAGGCCACGTCCAG_0.9923_0.876	crRNA625:681-703_ATTGATAGAAAACAGGCCACGTC_0.9907_0.876	crRNA624:680-702_TTGATAGAAAACAGGCCACGTCC_0.9892_0.876	crRNA629:685-707_GTTTATTGATAGAAAACAGGCCA_0.9876_0.85	crRNA621:677-699_ATAGAAAACAGGCCACGTCCAGA_0.9861_0.812	crRNA620:676-698_TAGAAAACAGGCCACGTCCAGAG_0.9845_0.788
ENST00000371739.3	ENSG00000213221.4	OTTHUMG00000020931.2	OTTHUMT00000055076.1	DNLZ-002	DNLZ	2934	1-5	6-359	360-2934	NA	NA	NA	NA	NA	NA	NA	NA	NA	NA	crRNA0191:215-237_ATTTCTTGCAGGTGTAGACGAGC_0.9604_0.714	crRNA0192:216-238_TATTTCTTGCAGGTGTAGACGAG_0.9532_0.7	crRNA0193:217-239_ATATTTCTTGCAGGTGTAGACGA_0.9421_0.672	crRNA0314:338-360_CTCACCCGCTTCCGGAGCTGCAG_0.9349_0.659	crRNA0275:299-321_TGCAGCCTCCAGAACCAGTTCCA_0.9324_0.653	crRNA0315:339-361_CCTCACCCGCTTCCGGAGCTGCA_0.9245_0.644	crRNA0189:213-235_TTCTTGCAGGTGTAGACGAGCTG_0.9234_0.643	crRNA0312:336-358_CACCCGCTTCCGGAGCTGCAGTG_0.9219_0.639	crRNA0034:34-56_CTGCACGCGACTCAGCAACCTCG_0.9187_0.635	crRNA0202:226-248_ATCTCTTCGATATTTCTTGCAGG_0.9018_0.615	crRNA0430:472-494_TATTGATAGAAAACAGGCCACGT_0.9996_1	crRNA0431:473-495_TTATTGATAGAAAACAGGCCACG_0.9993_1	crRNA0491:533-555_ACTCCAGAAAAAGAAAGGCCACG_0.9989_0.995	crRNA2712:2817-2839_CCTGAAAAATAAAGTCGGCCAAG_0.9986_0.984	crRNA0489:531-553_TCCAGAAAAAGAAAGGCCACGAG_0.9982_0.98	crRNA0490:532-554_CTCCAGAAAAAGAAAGGCCACGA_0.9978_0.971	crRNA2711:2816-2838_CTGAAAAATAAAGTCGGCCAAGT_0.9975_0.971	crRNA0492:534-556_AACTCCAGAAAAAGAAAGGCCAC_0.9971_0.969	crRNA0432:474-496_TTTATTGATAGAAAACAGGCCAC_0.9968_0.953	crRNA0493:535-557_TAACTCCAGAAAAAGAAAGGCCA_0.9964_0.938
ENST00000371740.5	ENSG00000112759.12	OTTHUMG00000014759.1	OTTHUMT00000040718.1	SLC29A1-004	SLC29A1	2219	1-235	236-1606	1607-2219	crRNA0197:197-219_GTTTTCCCTGGCTGACAGCTCCC_0.9031_0.664	crRNA0196:196-218_TTTTCCCTGGCTGACAGCTCCCT_0.8979_0.657	crRNA0146:146-168_CCAGCAGAAGGGTCAGAGCAGAG_0.8781_0.633	crRNA0141:141-163_AGAAGGGTCAGAGCAGAGCAAGC_0.8752_0.629	crRNA0147:147-169_GCCAGCAGAAGGGTCAGAGCAGA_0.8681_0.621	crRNA0143:143-165_GCAGAAGGGTCAGAGCAGAGCAA_0.8582_0.611	crRNA0042:42-64_ACTGCTCCCGCGCTGAGATCCGC_0.844_0.6	crRNA0003:3-25_TTCCCTCTCCCGCCGGGGCACAT_0.8332_0.595	crRNA0043:43-65_CACTGCTCCCGCGCTGAGATCCG_0.8294_0.59	crRNA0190:190-212_CTGGCTGACAGCTCCCTCCCTCA_0.8284_0.589	crRNA0851:869-891_GTCAAAATGATAACAGCACAGGC_0.9995_1	crRNA0273:273-295_CATGAAGAAGATAAGCCAGACAG_0.9991_1	crRNA0657:675-697_ACCAAATGAATTAATGAGCACGA_0.9986_0.992	crRNA0656:674-696_CCAAATGAATTAATGAGCACGAT_0.9981_0.977	crRNA0574:592-614_CAGTGATCAGAAACACCAGCAGG_0.9976_0.964	crRNA0853:871-893_TGGTCAAAATGATAACAGCACAG_0.9972_0.945	crRNA1187:1224-1246_GAAAGTCAAGAAACAGGACACAG_0.9967_0.941	crRNA1376:1413-1435_CATGAAGAAGATGAACCAGGCAT_0.9962_0.938	crRNA1189:1226-1248_TTGAAAGTCAAGAAACAGGACAC_0.9957_0.936	crRNA0272:272-294_ATGAAGAAGATAAGCCAGACAGC_0.9953_0.936	crRNA1776:1831-1853_AGAAACTCAAGCAAATGCCGAGG_0.9948_0.92	crRNA2104:2183-2205_GGTTTATTTAAATCAGAGAGCCT_0.9943_0.919	crRNA1863:1918-1940_GACACATACACAGAGACACACGT_0.9939_0.919	crRNA1864:1919-1941_AGACACATACACAGAGACACACG_0.991_0.896	crRNA2103:2182-2204_GTTTATTTAAATCAGAGAGCCTC_0.9887_0.869	crRNA1862:1917-1939_ACACATACACAGAGACACACGTG_0.9882_0.868	crRNA1773:1828-1850_AACTCAAGCAAATGCCGAGGCTA_0.9868_0.864	crRNA1849:1904-1926_GACACACGTGTTCTCCAAGCCCA_0.9858_0.856	crRNA2101:2180-2202_TTATTTAAATCAGAGAGCCTCTG_0.9853_0.854	crRNA1866:1921-1943_ACAGACACATACACAGAGACACA_0.983_0.846
ENST00000371741.4	ENSG00000158445.7	OTTHUMG00000033051.3	OTTHUMT00000080374.3	KCNB1-001	KCNB1	11850	1-167	168-2744	2745-11850	crRNA00006:6-28_GCCGTCTTCTCACCTCCATCCCG_0.9607_0.745	crRNA00005:5-27_CCGTCTTCTCACCTCCATCCCGA_0.9552_0.735	crRNA00004:4-26_CGTCTTCTCACCTCCATCCCGAC_0.941_0.713	crRNA00003:3-25_GTCTTCTCACCTCCATCCCGACG_0.9302_0.695	crRNA00011:11-33_TCACGGCCGTCTTCTCACCTCCA_0.92_0.681	crRNA00010:10-32_CACGGCCGTCTTCTCACCTCCAT_0.9057_0.661	crRNA00012:12-34_GTCACGGCCGTCTTCTCACCTCC_0.9012_0.655	crRNA00080:114-136_CCCCCAGGCCGCTGTCACTCGAC_0.897_0.65	crRNA00009:9-31_ACGGCCGTCTTCTCACCTCCATC_0.8931_0.645	crRNA00013:13-35_CGTCACGGCCGTCTTCTCACCTC_0.8876_0.638	crRNA00921:1021-1043_GACATTCTGGAATTGCAGCACGC_0.9919_0.857	crRNA01080:1180-1202_GAAGATCATAATGCCCATGGCAA_0.9898_0.841	crRNA01103:1203-1225_TCAGCAAAGAAGACAAGGCTGGA_0.9892_0.84	crRNA00583:663-685_TTCCTCTTCTCTGCGCAGCACGT_0.9877_0.832	crRNA01104:1204-1226_CTCAGCAAAGAAGACAAGGCTGG_0.9875_0.831	crRNA01494:1613-1635_ATTTCCATTTGTTAGGAGACAAG_0.985_0.822	crRNA01105:1205-1227_TCTCAGCAAAGAAGACAAGGCTG_0.9849_0.822	crRNA01079:1179-1201_AAGATCATAATGCCCATGGCAAG_0.9842_0.818	crRNA01391:1491-1513_TTCATGGATACGATGCTGCCATT_0.9814_0.805	crRNA01078:1178-1200_AGATCATAATGCCCATGGCAAGG_0.9807_0.802	crRNA05985:6499-6521_AAAAAGTTTGTATCACCAGCAGT_0.9999_1	crRNA05986:6500-6522_GAAAAAGTTTGTATCACCAGCAG_0.9998_1	crRNA07039:7621-7643_GATATAAGTGAAACCAGCCCACA_0.9997_1	crRNA08246:8942-8964_TCTTGATGAAAACAGCAACAGCC_0.9996_1	crRNA09059:9796-9818_TGAAGCACCATAAGACAGCCAGC_0.9995_1	crRNA09115:9852-9874_ATCTTTTATACAGAAAGCCCCAG_0.9995_0.995	crRNA07038:7620-7642_ATATAAGTGAAACCAGCCCACAT_0.9994_0.987	crRNA05987:6501-6523_TGAAAAAGTTTGTATCACCAGCA_0.9993_0.985	crRNA09117:9854-9876_GCATCTTTTATACAGAAAGCCCC_0.9992_0.98	crRNA09056:9793-9815_AGCACCATAAGACAGCCAGCCAG_0.9991_0.976
ENST00000371744.1	ENSG00000124201.10	OTTHUMG00000032696.5	OTTHUMT00000079648.3	ZNFX1-002	ZNFX1	2964	1-160	161-2964		crRNA0096:105-127_CTGTTATCTGGAAAAGGGCAGAG_0.9698_0.743	crRNA0092:101-123_TATCTGGAAAAGGGCAGAGGCAG_0.9536_0.71	crRNA0091:100-122_ATCTGGAAAAGGGCAGAGGCAGT_0.9441_0.69	crRNA0097:106-128_TCTGTTATCTGGAAAAGGGCAGA_0.9402_0.685	crRNA0098:107-129_TTCTGTTATCTGGAAAAGGGCAG_0.9357_0.676	crRNA0125:134-156_GAGTCACCTGAATTCCTTCACGT_0.9346_0.674	crRNA0126:135-157_TGAGTCACCTGAATTCCTTCACG_0.9328_0.669	crRNA0093:102-124_TTATCTGGAAAAGGGCAGAGGCA_0.9191_0.644	crRNA0044:44-66_AGGCAAGGAAGAATCAGGGGCAG_0.8495_0.574	crRNA0043:43-65_GGCAAGGAAGAATCAGGGGCAGG_0.8463_0.57	crRNA1220:1248-1270_ATCCAGATAGATAGCAGTGCTGT_0.9996_0.964	crRNA1221:1249-1271_TATCCAGATAGATAGCAGTGCTG_0.9993_0.933	crRNA1921:1967-1989_AGAGCAAACTGCAAGGCTTCCAT_0.9989_0.907	crRNA1479:1507-1529_ACATGCATACCAAAGACCCATAG_0.9986_0.902	crRNA0701:710-732_AGAACCTGACAGATGAGCTCAAG_0.9982_0.897	crRNA1739:1767-1789_CACATGAGAGTTACACTCCACGA_0.9979_0.894	crRNA0788:816-838_TACCACATAAGCAGGCAGGCAGA_0.9975_0.88	crRNA1190:1218-1240_TCCAGAAATGATATTGGGGCGAA_0.9972_0.877	crRNA2669:2734-2756_CCAGAAGCATTTTAGCCAACTCC_0.9968_0.877	crRNA2054:2119-2141_CATGATTAGTATAACACACAACC_0.9965_0.875	NA	NA	NA	NA	NA	NA	NA	NA	NA	NA
ENST00000371746.3	ENSG00000107187.11	OTTHUMG00000020924.3	OTTHUMT00000055049.1	LHX3-002	LHX3	2403	1-119	120-1328	1329-2403	crRNA0081:81-103_CGTCGCCACTCTCCAGTCCCGAA_0.9873_0.742	crRNA0080:80-102_GTCGCCACTCTCCAGTCCCGAAC_0.979_0.699	crRNA0078:78-100_CGCCACTCTCCAGTCCCGAACTT_0.9663_0.647	crRNA0037:37-59_CACCCCGCAATAGCCCCGAACCG_0.9515_0.618	crRNA0039:39-61_GCCACCCCGCAATAGCCCCGAAC_0.9471_0.604	crRNA0082:82-104_GCGTCGCCACTCTCCAGTCCCGA_0.9392_0.591	crRNA0040:40-62_CGCCACCCCGCAATAGCCCCGAA_0.9244_0.572	crRNA0073:73-95_CTCTCCAGTCCCGAACTTTCCCG_0.9235_0.569	crRNA0079:79-101_TCGCCACTCTCCAGTCCCGAACT_0.8999_0.546	crRNA0048:48-70_CCCAGCGACGCCACCCCGCAATA_0.8959_0.541	crRNA0722:732-754_TTCTGGAACCAAACCTGCACCAC_0.9895_0.761	crRNA0795:806-828_TCATGTTGCGGAAATACTGCCCC_0.9891_0.754	crRNA0359:369-391_AAGCGCTTGAAAAAGTCGTCCTT_0.986_0.727	crRNA0355:365-387_GCTTGAAAAAGTCGTCCTTGCAG_0.9847_0.721	crRNA0273:283-305_CTTGAGACACTTGCTGTGCCAGT_0.9838_0.712	crRNA0796:807-829_TTCATGTTGCGGAAATACTGCCC_0.9799_0.702	crRNA0275:285-307_CACTTGAGACACTTGCTGTGCCA_0.9786_0.699	crRNA0719:729-751_TGGAACCAAACCTGCACCACGCG_0.9781_0.699	crRNA0354:364-386_CTTGAAAAAGTCGTCCTTGCAGT_0.9777_0.689	crRNA0721:731-753_TCTGGAACCAAACCTGCACCACG_0.9768_0.685	crRNA1549:1605-1627_CATGTCTAGAAATAGCAGCAAGT_0.9996_1	crRNA1550:1606-1628_TCATGTCTAGAAATAGCAGCAAG_0.9991_0.952	crRNA2208:2302-2324_CAGAACCAATAGGTAGCTCGAGA_0.9987_0.939	crRNA1542:1598-1620_AGAAATAGCAGCAAGTGCTCAGT_0.9983_0.926	crRNA2210:2304-2326_CACAGAACCAATAGGTAGCTCGA_0.9978_0.919	crRNA1543:1599-1621_TAGAAATAGCAGCAAGTGCTCAG_0.9974_0.915	crRNA2238:2332-2354_CGAGAATAAATAAAAGACACAGA_0.9969_0.912	crRNA2211:2305-2327_TCACAGAACCAATAGGTAGCTCG_0.9965_0.901	crRNA1856:1931-1953_AACAGAATGATCTAGAGACCTGG_0.9961_0.893	crRNA1858:1933-1955_AGAACAGAATGATCTAGAGACCT_0.9956_0.886
ENST00000371747.3	ENSG00000085831.11	OTTHUMG00000008193.4	OTTHUMT00000022433.1	TTC39A-003	TTC39A	1876	1-85	86-1366	1367-1876	crRNA0041:41-63_TGCCCCAGCCGGACGCCAATCGC_0.6751_0.479	crRNA0043:43-65_GCTGCCCCAGCCGGACGCCAATC_0.6526_0.467	crRNA0040:40-62_GCCCCAGCCGGACGCCAATCGCG_0.652_0.466	crRNA0011:11-33_GTGCTGCCGCCGCAACCCCGAGC_0.6465_0.463	crRNA0016:16-38_CCCAGGTGCTGCCGCCGCAACCC_0.64_0.459	crRNA0044:44-66_CGCTGCCCCAGCCGGACGCCAAT_0.6378_0.458	crRNA0015:15-37_CCAGGTGCTGCCGCCGCAACCCC_0.6345_0.456	crRNA0009:9-31_GCTGCCGCCGCAACCCCGAGCCG_0.6202_0.449	crRNA0039:39-61_CCCCAGCCGGACGCCAATCGCGG_0.5884_0.436	crRNA0045:45-67_GCGCTGCCCCAGCCGGACGCCAA_0.5703_0.429	crRNA0810:823-845_CCTTGTTTCCTGAAAACCCCACA_0.9995_0.884	crRNA0793:806-828_CCCACAAACTCCAACAGCCTCAG_0.9962_0.858	crRNA0809:822-844_CTTGTTTCCTGAAAACCCCACAA_0.9956_0.85	crRNA1009:1022-1044_GCAAAGAACAGGAAGATGGCACC_0.9934_0.835	crRNA1008:1021-1043_CAAAGAACAGGAAGATGGCACCC_0.9929_0.823	crRNA1228:1241-1263_TTCATGTAAATGTAGGTGGCCTT_0.9918_0.818	crRNA1227:1240-1262_TCATGTAAATGTAGGTGGCCTTG_0.9901_0.797	crRNA0794:807-829_CCCCACAAACTCCAACAGCCTCA_0.9896_0.794	crRNA0306:319-341_CCTTCATCATGTTGCCGGCAAGC_0.9874_0.788	crRNA0611:624-646_GCCGCCTTTGATGAAGCTCACCA_0.9868_0.787	crRNA1784:1816-1838_ATTTGCAAAACAGTGCTGCGAGG_0.9989_0.876	crRNA1563:1595-1617_GTCCACATGAAAGAGACTCGGAG_0.9984_0.871	crRNA1789:1821-1843_AGTTGATTTGCAAAACAGTGCTG_0.9978_0.869	crRNA1715:1747-1769_GACACAGCTAAGAACAAGCAGAG_0.9973_0.865	crRNA1565:1597-1619_CTGTCCACATGAAAGAGACTCGG_0.9967_0.859	crRNA1739:1771-1793_ACAGATGCTGAAGTTGTCCAAGG_0.9951_0.846	crRNA1711:1743-1765_CAGCTAAGAACAAGCAGAGGCTG_0.9945_0.838	crRNA1786:1818-1840_TGATTTGCAAAACAGTGCTGCGA_0.994_0.837	crRNA1785:1817-1839_GATTTGCAAAACAGTGCTGCGAG_0.9923_0.819	crRNA1498:1530-1552_TGAAGAAAGTCAAAGGGCTCCAA_0.9912_0.804
ENST00000371748.5	ENSG00000107187.11	OTTHUMG00000020924.3	OTTHUMT00000055048.3	LHX3-001	LHX3	2365	1-97	98-1291	1292-2365	crRNA0050:50-72_AGACGCGCTCCTCCTAGGTCAGC_0.8912_0.535	crRNA0042:42-64_TCCTCCTAGGTCAGCGTCCCCTG_0.8859_0.529	crRNA0006:6-28_TCCCAAGTCCCGCCGCGTCGTGC_0.8477_0.496	crRNA0007:7-29_CTCCCAAGTCCCGCCGCGTCGTG_0.8472_0.496	crRNA0049:49-71_GACGCGCTCCTCCTAGGTCAGCG_0.8095_0.474	crRNA0008:8-30_GCTCCCAAGTCCCGCCGCGTCGT_0.8086_0.474	crRNA0043:43-65_CTCCTCCTAGGTCAGCGTCCCCT_0.8042_0.471	crRNA0051:51-73_GAGACGCGCTCCTCCTAGGTCAG_0.7513_0.444	crRNA0010:10-32_GGGCTCCCAAGTCCCGCCGCGTC_0.7393_0.437	crRNA0048:48-70_ACGCGCTCCTCCTAGGTCAGCGT_0.6901_0.413	crRNA0688:695-717_TTCTGGAACCAAACCTGCACCAC_0.9893_0.761	crRNA0761:769-791_TCATGTTGCGGAAATACTGCCCC_0.9889_0.754	crRNA0325:332-354_AAGCGCTTGAAAAAGTCGTCCTT_0.9862_0.727	crRNA0321:328-350_GCTTGAAAAAGTCGTCCTTGCAG_0.9849_0.721	crRNA0239:246-268_CTTGAGACACTTGCTGTGCCAGT_0.9836_0.712	crRNA0762:770-792_TTCATGTTGCGGAAATACTGCCC_0.98_0.702	crRNA0241:248-270_CACTTGAGACACTTGCTGTGCCA_0.9791_0.699	crRNA0685:692-714_TGGAACCAAACCTGCACCACGCG_0.9787_0.699	crRNA0320:327-349_CTTGAAAAAGTCGTCCTTGCAGT_0.9782_0.689	crRNA0687:694-716_TCTGGAACCAAACCTGCACCACG_0.9769_0.685	crRNA1515:1568-1590_CATGTCTAGAAATAGCAGCAAGT_0.9996_1	crRNA1516:1569-1591_TCATGTCTAGAAATAGCAGCAAG_0.9991_0.952	crRNA2174:2265-2287_CAGAACCAATAGGTAGCTCGAGA_0.9987_0.939	crRNA1508:1561-1583_AGAAATAGCAGCAAGTGCTCAGT_0.9982_0.926	crRNA2176:2267-2289_CACAGAACCAATAGGTAGCTCGA_0.9978_0.919	crRNA1509:1562-1584_TAGAAATAGCAGCAAGTGCTCAG_0.9973_0.915	crRNA2204:2295-2317_CGAGAATAAATAAAAGACACAGA_0.9969_0.912	crRNA2177:2268-2290_TCACAGAACCAATAGGTAGCTCG_0.9964_0.901	crRNA1822:1894-1916_AACAGAATGATCTAGAGACCTGG_0.996_0.893	crRNA1824:1896-1918_AGAACAGAATGATCTAGAGACCT_0.9956_0.886
ENST00000371750.5	ENSG00000085831.11	OTTHUMG00000008193.4	OTTHUMT00000022435.2	TTC39A-005	TTC39A	2021	1-97	98-1834	1835-2021	crRNA0023:42-64_AGCCACTAAATCCCACAGCCCCT_0.9903_0.823	crRNA0025:44-66_CCAGCCACTAAATCCCACAGCCC_0.9801_0.775	crRNA0026:45-67_CCCAGCCACTAAATCCCACAGCC_0.9776_0.766	crRNA0022:41-63_GCCACTAAATCCCACAGCCCCTT_0.976_0.756	crRNA0024:43-65_CAGCCACTAAATCCCACAGCCCC_0.9669_0.746	crRNA0021:40-62_CCACTAAATCCCACAGCCCCTTT_0.9551_0.716	crRNA0027:46-68_GCCCAGCCACTAAATCCCACAGC_0.9531_0.713	crRNA0020:39-61_CACTAAATCCCACAGCCCCTTTT_0.9276_0.674	crRNA0028:47-69_AGCCCAGCCACTAAATCCCACAG_0.9266_0.671	crRNA0003:3-25_TCCAAGGCCTCCTCCCTCCCCCA_0.9159_0.658	crRNA0695:733-755_CCTTGTTTCCTGAAAACCCCACA_0.9995_0.884	crRNA1645:1683-1705_AGATTCCAAAAGTTTGATGGCCT_0.999_0.876	crRNA1316:1354-1376_ACATCATTTCCAGAGCAGGCACT_0.9985_0.873	crRNA1772:1810-1832_ACAAGGACACTGATGAGACCATG_0.998_0.868	crRNA1468:1506-1528_GCCTTTCAACAATTTCACCAAGC_0.9975_0.867	crRNA0496:534-556_GCCGCCTTTGATGAAGCTCACCA_0.9969_0.859	crRNA0678:716-738_CCCACAAACTCCAACAGCCTCAG_0.9964_0.858	crRNA1321:1359-1381_GATGTACATCATTTCCAGAGCAG_0.9959_0.85	crRNA0694:732-754_CTTGTTTCCTGAAAACCCCACAA_0.9954_0.85	crRNA1466:1504-1526_CTTTCAACAATTTCACCAAGCAC_0.9949_0.849	crRNA1914:1952-1974_ATACACTATGTTGTGCCATCCAA_0.9939_0.843	crRNA1913:1951-1973_TACACTATGTTGTGCCATCCAAC_0.9857_0.791	crRNA1841:1879-1901_TTTTGAAATGTTTTCAGGAGCTC_0.9822_0.78	crRNA1950:1988-2010_TACACTGGTGAAAATGCCAGCTC_0.9806_0.777	crRNA1840:1878-1900_TTTGAAATGTTTTCAGGAGCTCT_0.972_0.752	crRNA1949:1987-2009_ACACTGGTGAAAATGCCAGCTCG_0.9714_0.752	crRNA1839:1877-1899_TTGAAATGTTTTCAGGAGCTCTG_0.9699_0.75	crRNA1915:1953-1975_GATACACTATGTTGTGCCATCCA_0.9694_0.75	crRNA1838:1876-1898_TGAAATGTTTTCAGGAGCTCTGT_0.9521_0.711	crRNA1837:1875-1897_GAAATGTTTTCAGGAGCTCTGTC_0.947_0.703
ENST00000371752.1	ENSG00000124201.10	OTTHUMG00000032696.5	OTTHUMT00000079647.2	ZNFX1-001	ZNFX1	7212	1-85	86-5842	5843-7212	crRNA0059:59-81_GAGTCACCTGAATTCCTTCACGT_0.9326_0.673	crRNA0060:60-82_TGAGTCACCTGAATTCCTTCACG_0.93_0.668	crRNA0041:41-63_CACGTTACTTTCTGTTATCCGGC_0.9139_0.646	crRNA0042:42-64_TCACGTTACTTTCTGTTATCCGG_0.855_0.589	crRNA0035:35-57_ACTTTCTGTTATCCGGCTCCGGC_0.8095_0.556	crRNA0039:39-61_CGTTACTTTCTGTTATCCGGCTC_0.8069_0.554	crRNA0037:37-59_TTACTTTCTGTTATCCGGCTCCG_0.8019_0.55	crRNA0040:40-62_ACGTTACTTTCTGTTATCCGGCT_0.7876_0.542	crRNA0038:38-60_GTTACTTTCTGTTATCCGGCTCC_0.7835_0.539	crRNA0027:27-49_TTATCCGGCTCCGGCGCGTCCTT_0.7818_0.537	crRNA4259:4385-4407_CAGTCCAAGATAGTGCCACACTT_0.9999_0.971	crRNA1154:1173-1195_ATCCAGATAGATAGCAGTGCTGT_0.9997_0.964	crRNA2783:2872-2894_AGAGCCTATAAAGCTGCCAGCGA_0.9996_0.955	crRNA5529:5712-5734_CAGAGTATGATTTGTGCCACCAA_0.9994_0.953	crRNA4260:4386-4408_GCAGTCCAAGATAGTGCCACACT_0.9993_0.946	crRNA4261:4387-4409_CGCAGTCCAAGATAGTGCCACAC_0.9991_0.94	crRNA1155:1174-1196_TATCCAGATAGATAGCAGTGCTG_0.999_0.933	crRNA3371:3478-3500_CTACCACAAAGTGAGCCTCATGC_0.9988_0.922	crRNA4140:4266-4288_CATTTCTGAACACAGCTGCACAC_0.9987_0.921	crRNA5452:5635-5657_CAATCACATAGATATGGCCATTG_0.9986_0.917	crRNA6192:6447-6469_ATCTGACCAAGTAAAGACCCAGA_0.9974_0.886	crRNA6191:6446-6468_TCTGACCAAGTAAAGACCCAGAG_0.9965_0.877	crRNA6193:6448-6470_CATCTGACCAAGTAAAGACCCAG_0.9952_0.87	crRNA6203:6458-6480_GTAGAATAAACATCTGACCAAGT_0.9928_0.849	crRNA6185:6440-6462_CAAGTAAAGACCCAGAGATACCA_0.9923_0.845	crRNA6204:6459-6481_TGTAGAATAAACATCTGACCAAG_0.9919_0.842	crRNA6024:6279-6301_AGAAACAAATGTGGGTGAGCCCT_0.9887_0.822	crRNA6866:7121-7143_ATGCATACATAGGAAAGGGACAC_0.9877_0.816	crRNA6864:7119-7141_GCATACATAGGAAAGGGACACTT_0.9874_0.815	crRNA6022:6277-6299_AAACAAATGTGGGTGAGCCCTAA_0.9862_0.809
ENST00000371753.1	ENSG00000148411.3	OTTHUMG00000020921.1	OTTHUMT00000055040.1	NACC2-001	NACC2	6802	1-59	60-1823	1824-6802	crRNA0010:11-33_CTCTCAGCGCGGGGCGGCCCTAG_0.523_0.38	crRNA0009:10-32_TCTCAGCGCGGGGCGGCCCTAGC_0.4117_0.321	crRNA0012:13-35_GGCTCTCAGCGCGGGGCGGCCCT_0.2954_0.26	crRNA0011:12-34_GCTCTCAGCGCGGGGCGGCCCTA_0.282_0.254	crRNA0014:15-37_TGGGCTCTCAGCGCGGGGCGGCC_0.2487_0.239	crRNA0016:17-39_GCTGGGCTCTCAGCGCGGGGCGG_0.2445_0.237	crRNA0013:14-36_GGGCTCTCAGCGCGGGGCGGCCC_0.2413_0.235	crRNA0017:18-40_GGCTGGGCTCTCAGCGCGGGGCG_0.2386_0.233	crRNA0022:23-45_GGCGGGGCTGGGCTCTCAGCGCG_0.2297_0.229	crRNA0004:4-26_CGCGGGGCGGCCCTAGCGGGGCT_0.2291_0.229	crRNA1265:1303-1325_CTGACAGTACAATTTCACAGCGT_0.9962_0.911	crRNA1261:1299-1321_CAGTACAATTTCACAGCGTTCAG_0.9941_0.88	crRNA1260:1298-1320_AGTACAATTTCACAGCGTTCAGG_0.994_0.879	crRNA1263:1301-1323_GACAGTACAATTTCACAGCGTTC_0.9911_0.858	crRNA1264:1302-1324_TGACAGTACAATTTCACAGCGTT_0.9886_0.839	crRNA1266:1304-1326_TCTGACAGTACAATTTCACAGCG_0.9858_0.807	crRNA0126:133-155_CACATCGCAGTAGAGGCCCAGCA_0.985_0.804	crRNA1622:1663-1685_CACCTCCTGGATGACCGAGCCAG_0.9846_0.804	crRNA0127:134-156_ACACATCGCAGTAGAGGCCCAGC_0.9827_0.788	crRNA1127:1165-1187_CAGCAAGACCTTATGCTTCACCC_0.982_0.786	crRNA5381:5710-5732_CATGACAAAAGTATGCAGCAGCA_0.9998_1	crRNA5382:5711-5733_ACATGACAAAAGTATGCAGCAGC_0.9997_1	crRNA5378:5707-5729_GACAAAAGTATGCAGCAGCAACA_0.9995_1	crRNA5379:5708-5730_TGACAAAAGTATGCAGCAGCAAC_0.9994_1	crRNA5380:5709-5731_ATGACAAAAGTATGCAGCAGCAA_0.9992_1	crRNA4829:5121-5143_ACAGAATTCAAGTACCGAGGCAC_0.9991_0.99	crRNA4130:4385-4407_CCCAGAACAAAACAGACGGCGAT_0.9989_0.988	crRNA4826:5118-5140_GAATTCAAGTACCGAGGCACCCA_0.9987_0.979	crRNA5383:5712-5734_GACATGACAAAAGTATGCAGCAG_0.9986_0.976	crRNA4888:5180-5202_AATGCAAAGTTAAGTGACGACAG_0.9984_0.972
ENST00000371754.4	ENSG00000124201.10	OTTHUMG00000032696.5	OTTHUMT00000106412.1	ZNFX1-004	ZNFX1	5235	1-454	455-4267	4268-5235	crRNA0370:428-450_GAGTCACCTGAATTCCTTCACGT_0.9395_0.673	crRNA0371:429-451_TGAGTCACCTGAATTCCTTCACG_0.9375_0.669	crRNA0344:402-424_TTTCTGTTATCTGGAAAACCGGC_0.9282_0.652	crRNA0338:396-418_TTATCTGGAAAACCGGCTCCGGC_0.9161_0.638	crRNA0249:299-321_ACTTTCGGTTTCCGTTCCCCGCA_0.9054_0.627	crRNA0340:398-420_TGTTATCTGGAAAACCGGCTCCG_0.8982_0.619	crRNA0343:401-423_TTCTGTTATCTGGAAAACCGGCT_0.8978_0.619	crRNA0342:400-422_TCTGTTATCTGGAAAACCGGCTC_0.8743_0.593	crRNA0346:404-426_ACTTTCTGTTATCTGGAAAACCG_0.8735_0.592	crRNA0242:292-314_GTTTCCGTTCCCCGCAGACCCTG_0.8727_0.591	crRNA3744:3928-3950_TACAGATCAATACAGCAAAGCGG_0.9998_0.982	crRNA1465:1542-1564_ATCCAGATAGATAGCAGTGCTGT_0.9996_0.964	crRNA3094:3241-3263_AGAGCCTATAAAGCTGCCAGCGA_0.9994_0.955	crRNA1466:1543-1565_TATCCAGATAGATAGCAGTGCTG_0.9988_0.933	crRNA3742:3926-3948_CAGATCAATACAGCAAAGCGGCT_0.9986_0.924	crRNA2166:2261-2283_AGAGCAAACTGCAAGGCTTCCAT_0.9979_0.907	crRNA1724:1801-1823_ACATGCATACCAAAGACCCATAG_0.9975_0.902	crRNA3093:3240-3262_GAGCCTATAAAGCTGCCAGCGAG_0.9973_0.901	crRNA0946:1004-1026_AGAACCTGACAGATGAGCTCAAG_0.9971_0.897	crRNA3376:3523-3545_CAATCAAAATGAGGTGCTGGCAA_0.9969_0.894	crRNA4859:5210-5232_CCTATGTCAGTAAATGCACAGCT_0.9992_0.954	crRNA4821:5172-5194_GTTACACAGTATTAGTAGTCACC_0.999_0.933	crRNA4819:5170-5192_TACACAGTATTAGTAGTCACCCT_0.9984_0.916	crRNA4858:5209-5231_CTATGTCAGTAAATGCACAGCTA_0.9981_0.91	crRNA4820:5171-5193_TTACACAGTATTAGTAGTCACCC_0.9977_0.907	crRNA4818:5169-5191_ACACAGTATTAGTAGTCACCCTT_0.9963_0.89	crRNA4860:5211-5233_TCCTATGTCAGTAAATGCACAGC_0.9918_0.851	crRNA4817:5168-5190_CACAGTATTAGTAGTCACCCTTA_0.9891_0.824	crRNA4822:5173-5195_AGTTACACAGTATTAGTAGTCAC_0.9825_0.792	crRNA4547:4846-4868_TTTTGTTTAAGATAAGGTCTTGC_0.9718_0.744
ENST00000371755.3	ENSG00000112759.12	OTTHUMG00000014759.1	OTTHUMT00000040717.1	SLC29A1-003	SLC29A1	2112	1-128	129-1499	1500-2112	crRNA0090:90-112_GTTTTCCCTGGCTGACAGCTCCC_0.8766_0.637	crRNA0089:89-111_TTTTCCCTGGCTGACAGCTCCCT_0.8736_0.634	crRNA0042:42-64_ACTGCTCCCGCGCTGAGATCCGC_0.8377_0.6	crRNA0043:43-65_CACTGCTCCCGCGCTGAGATCCG_0.8228_0.59	crRNA0083:83-105_CTGGCTGACAGCTCCCTCCCTCA_0.8218_0.589	crRNA0088:88-110_TTTCCCTGGCTGACAGCTCCCTC_0.8188_0.586	crRNA0082:82-104_TGGCTGACAGCTCCCTCCCTCAG_0.8168_0.586	crRNA0003:3-25_TTCCCTCTCCCGCCGGGGCACAT_0.7974_0.573	crRNA0048:48-70_AGAAGCACTGCTCCCGCGCTGAG_0.7889_0.564	crRNA0049:49-71_CAGAAGCACTGCTCCCGCGCTGA_0.768_0.55	crRNA0744:762-784_GTCAAAATGATAACAGCACAGGC_0.9995_1	crRNA0166:166-188_CATGAAGAAGATAAGCCAGACAG_0.999_1	crRNA0550:568-590_ACCAAATGAATTAATGAGCACGA_0.9985_0.992	crRNA0549:567-589_CCAAATGAATTAATGAGCACGAT_0.998_0.977	crRNA0467:485-507_CAGTGATCAGAAACACCAGCAGG_0.9975_0.964	crRNA0746:764-786_TGGTCAAAATGATAACAGCACAG_0.997_0.945	crRNA1080:1117-1139_GAAAGTCAAGAAACAGGACACAG_0.9965_0.941	crRNA1269:1306-1328_CATGAAGAAGATGAACCAGGCAT_0.996_0.938	crRNA1082:1119-1141_TTGAAAGTCAAGAAACAGGACAC_0.9955_0.936	crRNA0165:165-187_ATGAAGAAGATAAGCCAGACAGC_0.995_0.936	crRNA1669:1724-1746_AGAAACTCAAGCAAATGCCGAGG_0.9945_0.92	crRNA1997:2076-2098_GGTTTATTTAAATCAGAGAGCCT_0.994_0.919	crRNA1756:1811-1833_GACACATACACAGAGACACACGT_0.9935_0.919	crRNA1757:1812-1834_AGACACATACACAGAGACACACG_0.9905_0.896	crRNA1996:2075-2097_GTTTATTTAAATCAGAGAGCCTC_0.9881_0.869	crRNA1755:1810-1832_ACACATACACAGAGACACACGTG_0.9876_0.868	crRNA1666:1721-1743_AACTCAAGCAAATGCCGAGGCTA_0.9861_0.864	crRNA1742:1797-1819_GACACACGTGTTCTCCAAGCCCA_0.9851_0.856	crRNA1994:2073-2095_TTATTTAAATCAGAGAGCCTCTG_0.9846_0.854	crRNA1759:1814-1836_ACAGACACATACACAGAGACACA_0.9821_0.846
ENST00000371756.3	ENSG00000130560.4	OTTHUMG00000020920.1	OTTHUMT00000055034.1	UBAC1-001	UBAC1	1867	1-218	219-1436	1437-1867	crRNA0008:24-46_CCTCGCTCCCGCCGCCGCAGCAG_0.8414_0.56	crRNA0009:25-47_GCCTCGCTCCCGCCGCCGCAGCA_0.7914_0.527	crRNA0007:23-45_CTCGCTCCCGCCGCCGCAGCAGC_0.7809_0.522	crRNA0077:117-139_GCCAGACCGCCCGCGCGCTCCTT_0.7501_0.505	crRNA0072:112-134_ACCGCCCGCGCGCTCCTTCGCTG_0.7379_0.498	crRNA0075:115-137_CAGACCGCCCGCGCGCTCCTTCG_0.7153_0.488	crRNA0076:116-138_CCAGACCGCCCGCGCGCTCCTTC_0.7106_0.486	crRNA0036:52-74_CCGTCACTCTCCGCGGCCTCAGC_0.7077_0.485	crRNA0074:114-136_AGACCGCCCGCGCGCTCCTTCGC_0.6949_0.478	crRNA0012:28-50_GTCGCCTCGCTCCCGCCGCCGCA_0.6932_0.476	crRNA0788:892-914_TGCGTGTTCAATTAGCCACTCCA_0.9948_0.894	crRNA1287:1391-1413_AGATTCTAGAGATCTGCAGCATG_0.9936_0.883	crRNA1286:1390-1412_GATTCTAGAGATCTGCAGCATGA_0.993_0.874	crRNA1289:1393-1415_GAAGATTCTAGAGATCTGCAGCA_0.989_0.837	crRNA1288:1392-1414_AAGATTCTAGAGATCTGCAGCAT_0.9884_0.836	crRNA0787:891-913_GCGTGTTCAATTAGCCACTCCAT_0.9872_0.822	crRNA1013:1117-1139_CACCTCTTTCTCGTCGAACCCCA_0.9849_0.811	crRNA0568:672-694_AGAGACACCAGTATCTTCCGGAG_0.9808_0.794	crRNA0789:893-915_CTGCGTGTTCAATTAGCCACTCC_0.9791_0.789	crRNA0593:697-719_TAACAGCTTCTGCGCCACCTCGA_0.9779_0.78	crRNA1466:1570-1592_TAAGCAATAAGATCAGAGAGCAG_0.9994_1	crRNA1581:1705-1727_AGCAGCAACTCAAGAGCCCAGAG_0.9988_0.973	crRNA1465:1569-1591_AAGCAATAAGATCAGAGAGCAGG_0.9983_0.966	crRNA1464:1568-1590_AGCAATAAGATCAGAGAGCAGGA_0.9977_0.952	crRNA1512:1616-1638_CAGATGCTAAAAATACGGCCTTA_0.9971_0.931	crRNA1608:1732-1754_CCAAGCAAATGTCTACACGGCAA_0.9965_0.917	crRNA1513:1617-1639_TCAGATGCTAAAAATACGGCCTT_0.9959_0.908	crRNA1511:1615-1637_AGATGCTAAAAATACGGCCTTAC_0.9954_0.896	crRNA1460:1564-1586_ATAAGATCAGAGAGCAGGAGCAG_0.9942_0.884	crRNA1607:1731-1753_CAAGCAAATGTCTACACGGCAAT_0.9924_0.873
ENST00000371757.2	ENSG00000107147.7	OTTHUMG00000020917.4	OTTHUMT00000055021.2	KCNT1-002	KCNT1	4717	1-67	68-3775	3776-4717	crRNA0029:29-51_GACCCGACCCGAGGGAGAAGCGA_0.8376_0.535	crRNA0002:2-24_GAGCCGCCACCTTCTTCCCTCGC_0.7841_0.503	crRNA0001:1-23_AGCCGCCACCTTCTTCCCTCGCG_0.7678_0.492	crRNA0041:41-63_CCTGGCAGCTCGGACCCGACCCG_0.7315_0.475	crRNA0040:40-62_CTGGCAGCTCGGACCCGACCCGA_0.7223_0.469	crRNA0028:28-50_ACCCGACCCGAGGGAGAAGCGAG_0.7212_0.468	crRNA0003:3-25_GGAGCCGCCACCTTCTTCCCTCG_0.6462_0.436	crRNA0039:39-61_TGGCAGCTCGGACCCGACCCGAG_0.5275_0.388	crRNA0042:42-64_GCCTGGCAGCTCGGACCCGACCC_0.5053_0.379	crRNA0025:25-47_CGACCCGAGGGAGAAGCGAGTGG_0.5014_0.378	crRNA1004:1055-1077_ACGCAGATCATGATGACCACCAG_0.9993_0.999	crRNA1003:1054-1076_CGCAGATCATGATGACCACCAGC_0.9991_0.996	crRNA2450:2502-2524_CACGATGAAGTTGTACAGCCCAT_0.9989_0.988	crRNA1000:1051-1073_AGATCATGATGACCACCAGCAGC_0.9983_0.954	crRNA0504:555-577_CACCCACAGAATAGGAGCCCAGT_0.998_0.948	crRNA1001:1052-1074_CAGATCATGATGACCACCAGCAG_0.9976_0.938	crRNA1002:1053-1075_GCAGATCATGATGACCACCAGCA_0.9972_0.92	crRNA0503:554-576_ACCCACAGAATAGGAGCCCAGTT_0.997_0.919	crRNA0756:807-829_ATTAATCATGTTTTCCAGCGCGT_0.9965_0.911	crRNA2626:2678-2700_TCCGCATAGATGATGCCACACTG_0.9963_0.898	crRNA4590:4686-4708_GTACAAACCAGTAAGGAACCAGC_0.9998_1	crRNA4589:4685-4707_TACAAACCAGTAAGGAACCAGCA_0.9996_1	crRNA4586:4682-4704_AAACCAGTAAGGAACCAGCAGCA_0.9987_0.986	crRNA4588:4684-4706_ACAAACCAGTAAGGAACCAGCAG_0.9985_0.97	crRNA4587:4683-4705_CAAACCAGTAAGGAACCAGCAGC_0.9978_0.947	crRNA4585:4681-4703_AACCAGTAAGGAACCAGCAGCAA_0.9974_0.925	crRNA4591:4687-4709_CGTACAAACCAGTAAGGAACCAG_0.9967_0.916	crRNA4583:4679-4701_CCAGTAAGGAACCAGCAGCAAAG_0.9946_0.847	crRNA4584:4680-4702_ACCAGTAAGGAACCAGCAGCAAA_0.9943_0.842	crRNA4592:4688-4710_CCGTACAAACCAGTAAGGAACCA_0.9924_0.811
ENST00000371759.2	ENSG00000204006.4	OTTHUMG00000008084.3	OTTHUMT00000022123.1	C1orf185-001	C1orf185	909		1-600	601-909	NA	NA	NA	NA	NA	NA	NA	NA	NA	NA	crRNA031:50-72_AATTCCCAAAGTGACAGCACCAG_0.996_0.967	crRNA032:51-73_CAATTCCCAAAGTGACAGCACCA_0.9947_0.937	crRNA027:46-68_CCCAAAGTGACAGCACCAGCAGC_0.992_0.932	crRNA028:47-69_TCCCAAAGTGACAGCACCAGCAG_0.9907_0.919	crRNA030:49-71_ATTCCCAAAGTGACAGCACCAGC_0.9894_0.902	crRNA010:29-51_AGCAGCAAGAAAATAGGTCAAGT_0.988_0.899	crRNA026:45-67_CCAAAGTGACAGCACCAGCAGCA_0.9867_0.895	crRNA033:52-74_CCAATTCCCAAAGTGACAGCACC_0.9854_0.887	crRNA392:451-473_TCATCAGAAAACCAGTCATCAGC_0.9841_0.874	crRNA034:53-75_ACCAATTCCCAAAGTGACAGCAC_0.9801_0.86	crRNA658:792-814_TCTAGAAATAAGAACCAGCAAGG_0.9987_1	crRNA659:793-815_TTCTAGAAATAAGAACCAGCAAG_0.9973_0.988	crRNA661:795-817_GTTTCTAGAAATAAGAACCAGCA_0.9934_0.935	crRNA662:796-818_TGTTTCTAGAAATAAGAACCAGC_0.9827_0.87	crRNA621:736-758_AAGCAATATTAGCATGGACATGT_0.9814_0.869	crRNA603:718-740_CATGTTAAGAGACTCAGAAGCTG_0.9695_0.825	crRNA609:724-746_CATGGACATGTTAAGAGACTCAG_0.9602_0.809	crRNA660:794-816_TTTCTAGAAATAAGAACCAGCAA_0.9482_0.774	crRNA610:725-747_GCATGGACATGTTAAGAGACTCA_0.9376_0.751	crRNA646:780-802_AACCAGCAAGGGAAGTAGAGCCG_0.9309_0.732
ENST00000371761.3	ENSG00000123080.6	OTTHUMG00000008046.2	OTTHUMT00000022057.1	CDKN2C-002	CDKN2C	1220	1-425	426-932	933-1220	crRNA0244:264-286_AGTAAATACTAGTAAGATCTGCC_0.993_0.912	crRNA0188:208-230_TATTCAGCAAAACTGAGCCATTG_0.9912_0.906	crRNA0145:145-167_TGAAGAATTCTGACGACTCCACA_0.9894_0.891	crRNA0241:261-283_AAATACTAGTAAGATCTGCCTGC_0.9885_0.875	crRNA0238:258-280_TACTAGTAAGATCTGCCTGCCAA_0.9868_0.867	crRNA0146:146-168_ATGAAGAATTCTGACGACTCCAC_0.985_0.865	crRNA0240:260-282_AATACTAGTAAGATCTGCCTGCC_0.9824_0.853	crRNA0239:259-281_ATACTAGTAAGATCTGCCTGCCA_0.9815_0.85	crRNA0144:144-166_GAAGAATTCTGACGACTCCACAG_0.9806_0.848	crRNA0191:211-233_GATTATTCAGCAAAACTGAGCCA_0.9753_0.83	crRNA0569:632-654_CATCATGAATGACAGCGAAACCA_0.9938_0.914	crRNA0481:544-566_AAGTTTCATAACCTGCAGCGCAG_0.9877_0.872	crRNA0609:672-694_AGCAAAGTCTGTAAAGTGTCCAG_0.9841_0.862	crRNA0482:545-567_CAAGTTTCATAACCTGCAGCGCA_0.9833_0.86	crRNA0573:636-658_GCCGCATCATGAATGACAGCGAA_0.9797_0.845	crRNA0607:670-692_CAAAGTCTGTAAAGTGTCCAGGA_0.978_0.835	crRNA0608:671-693_GCAAAGTCTGTAAAGTGTCCAGG_0.9771_0.832	crRNA0413:476-498_ACAAACTAGTAAGTTGCTCTAGG_0.9762_0.832	crRNA0625:688-710_ATCAGCTTGAAACTCCAGCAAAG_0.9692_0.807	crRNA0628:691-713_AACATCAGCTTGAAACTCCAGCA_0.9674_0.794	crRNA0889:952-974_AATTGATAAAGTAGAGGCAACGT_0.9991_1	crRNA0891:954-976_TTAATTGATAAAGTAGAGGCAAC_0.9982_1	crRNA0890:953-975_TAATTGATAAAGTAGAGGCAACG_0.9974_1	crRNA0918:981-1003_ACATTAAAAGTCAGGAGAGCTAC_0.9965_0.971	crRNA0892:955-977_GTTAATTGATAAAGTAGAGGCAA_0.9956_0.937	crRNA0919:982-1004_GACATTAAAAGTCAGGAGAGCTA_0.9947_0.915	crRNA0888:951-973_ATTGATAAAGTAGAGGCAACGTG_0.9921_0.911	crRNA0916:979-1001_ATTAAAAGTCAGGAGAGCTACTC_0.9903_0.902	crRNA0917:980-1002_CATTAAAAGTCAGGAGAGCTACT_0.9859_0.867	crRNA0914:977-999_TAAAAGTCAGGAGAGCTACTCAG_0.9789_0.836
ENST00000371763.1	ENSG00000204007.2	OTTHUMG00000020911.2	OTTHUMT00000055005.2	GLT6D1-001	GLT6D1	1526	1-254	255-1085	1086-1526	crRNA0030:30-52_TGTGCAAATAGAATGAGGTCTTG_0.9866_0.809	crRNA0061:61-83_AGAAACGCAATAAATCTCTCCAC_0.9739_0.765	crRNA0057:57-79_ACGCAATAAATCTCTCCACTGCA_0.9696_0.753	crRNA0094:94-116_TGTTCACATCAAAGTCTGCGTTG_0.9633_0.731	crRNA0115:115-137_CACGTGCACTGTCTCTCCCCGTG_0.9541_0.719	crRNA0031:31-53_CTGTGCAAATAGAATGAGGTCTT_0.9534_0.716	crRNA0029:29-51_GTGCAAATAGAATGAGGTCTTGA_0.9492_0.708	crRNA0095:95-117_GTGTTCACATCAAAGTCTGCGTT_0.9477_0.704	crRNA0058:58-80_AACGCAATAAATCTCTCCACTGC_0.9449_0.692	crRNA0118:118-140_CTGCACGTGCACTGTCTCTCCCC_0.9414_0.688	crRNA0576:595-617_CAGCTTGAAGAAGGCGTCCACCA_0.9993_0.922	crRNA0934:953-975_CTAAAATATTATGGGGTGTGCCA_0.9986_0.894	crRNA0347:347-369_GATGAAACCAGTCTGAGAGCCGA_0.9965_0.868	crRNA0933:952-974_TAAAATATTATGGGGTGTGCCAC_0.9958_0.867	crRNA0932:951-973_AAAATATTATGGGGTGTGCCACC_0.9944_0.862	crRNA0447:466-488_GCCCACAGTGATATTCCGCCTTC_0.9936_0.856	crRNA0556:575-597_CCATGATGTAGAAGATCACTCGG_0.9929_0.842	crRNA0346:346-368_ATGAAACCAGTCTGAGAGCCGAA_0.9922_0.838	crRNA0974:993-1015_ATGTCATGAATAACTCCGTTCAG_0.9915_0.837	crRNA0931:950-972_AAATATTATGGGGTGTGCCACCA_0.9908_0.836	crRNA1067:1105-1127_AGGAGAAAATGCAAGATCCCAGC_0.9979_0.891	crRNA1064:1102-1124_AGAAAATGCAAGATCCCAGCTGT_0.9972_0.89	crRNA1177:1215-1237_TCATTTATAAGAAATTGCCGTGA_0.9951_0.862	crRNA1261:1317-1339_CATTAGCCAAATAAGATGGCTCA_0.9894_0.83	crRNA1065:1103-1125_GAGAAAATGCAAGATCCCAGCTG_0.988_0.813	crRNA1262:1318-1340_ACATTAGCCAAATAAGATGGCTC_0.9845_0.807	crRNA1178:1216-1238_CTCATTTATAAGAAATTGCCGTG_0.9838_0.806	crRNA1063:1101-1123_GAAAATGCAAGATCCCAGCTGTA_0.9809_0.791	crRNA1066:1104-1126_GGAGAAAATGCAAGATCCCAGCT_0.9795_0.783	crRNA1150:1188-1210_TTTATTCGTCATAAACCTCATGG_0.9746_0.767
ENST00000371764.4	ENSG00000124228.10	OTTHUMG00000033072.3	OTTHUMT00000080485.1	DDX27-001	DDX27	2643	1-9	10-2400	2401-2643	NA	NA	NA	NA	NA	NA	NA	NA	NA	NA	crRNA1950:2006-2028_CAAGTCAAATTCCTGCAGAGCTT_0.9984_0.898	crRNA1328:1365-1387_TCGTCAACAAAGCTGCCACGATG_0.998_0.889	crRNA1329:1366-1388_CTCGTCAACAAAGCTGCCACGAT_0.9948_0.868	crRNA1331:1368-1390_TCCTCGTCAACAAAGCTGCCACG_0.9936_0.853	crRNA0801:838-860_GGTTTATAAATCAGACGCTCCAA_0.9932_0.852	crRNA1330:1367-1389_CCTCGTCAACAAAGCTGCCACGA_0.9928_0.837	crRNA2048:2126-2148_CCGTTCAGCAAACATCTGCGCCT_0.9924_0.834	crRNA1953:2009-2031_GGCCAAGTCAAATTCCTGCAGAG_0.992_0.831	crRNA1205:1242-1264_TCTTCAAGGAGACAGAAGCCAGA_0.9916_0.831	crRNA0787:824-846_ACGCTCCAAAACAGGCAGGGCAA_0.9912_0.83	crRNA2391:2469-2491_ACAAATGGAGAAAAGACAGACCA_0.9996_0.936	crRNA2390:2468-2490_CAAATGGAGAAAAGACAGACCAG_0.9992_0.898	crRNA2328:2406-2428_CCCCATGAATTTCTTCAGGCCAC_0.9988_0.898	crRNA2324:2402-2424_ATGAATTTCTTCAGGCCACGACA_0.9976_0.887	crRNA2387:2465-2487_ATGGAGAAAAGACAGACCAGCCA_0.9972_0.875	crRNA2327:2405-2427_CCCATGAATTTCTTCAGGCCACG_0.9968_0.872	crRNA2386:2464-2486_TGGAGAAAAGACAGACCAGCCAG_0.9964_0.869	crRNA2326:2404-2426_CCATGAATTTCTTCAGGCCACGA_0.996_0.869	crRNA2465:2580-2602_CATATGAAAGCTAATCAGCAAGA_0.9956_0.869	crRNA2389:2467-2489_AAATGGAGAAAAGACAGACCAGC_0.9952_0.868
ENST00000371766.2	ENSG00000122133.12	OTTHUMG00000020914.4	OTTHUMT00000055011.2	PAEP-002	PAEP	851	1-35	36-578	579-851	crRNA004:4-26_TGTGGGTGGCTCTGAGCTCTGGA_0.5814_0.385	crRNA005:5-27_CTGTGGGTGGCTCTGAGCTCTGG_0.5259_0.364	crRNA006:6-28_GCTGTGGGTGGCTCTGAGCTCTG_0.4017_0.313	crRNA003:3-25_GTGGGTGGCTCTGAGCTCTGGAG_0.3595_0.296	crRNA010:10-32_TGCGGCTGTGGGTGGCTCTGAGC_0.3136_0.281	crRNA009:9-31_GCGGCTGTGGGTGGCTCTGAGCT_0.2919_0.272	crRNA007:7-29_GGCTGTGGGTGGCTCTGAGCTCT_0.2714_0.266	crRNA008:8-30_CGGCTGTGGGTGGCTCTGAGCTC_0.2678_0.263	crRNA002:2-24_TGGGTGGCTCTGAGCTCTGGAGC_0.2581_0.261	crRNA013:13-35_GGCTGCGGCTGTGGGTGGCTCTG_0.1665_0.226	crRNA467:467-489_GCATGATCTCATCGTCCTCCACC_0.9988_0.808	crRNA468:468-490_TGCATGATCTCATCGTCCTCCAC_0.9976_0.804	crRNA536:536-558_CCATCTGTTTCAAGTCCAGCAAG_0.9964_0.802	crRNA465:465-487_ATGATCTCATCGTCCTCCACCAG_0.994_0.788	crRNA537:537-559_TCCATCTGTTTCAAGTCCAGCAA_0.9916_0.776	crRNA366:366-388_TCGTAGTCAGTATCGAGCAGCGT_0.9903_0.772	crRNA296:296-318_CAGTCTTCTCTCCAAGGACCTTC_0.9891_0.766	crRNA466:466-488_CATGATCTCATCGTCCTCCACCA_0.9855_0.762	crRNA379:379-401_AAACAGGAAATTGTCGTAGTCAG_0.9843_0.754	crRNA535:535-557_CATCTGTTTCAAGTCCAGCAAGT_0.9831_0.753	crRNA695:695-717_GTGGTTATTCTTTGAAAGGGCAG_0.9952_0.789	crRNA694:694-716_TGGTTATTCTTTGAAAGGGCAGG_0.9928_0.781	crRNA817:817-839_GTTTATTAATAACCTCTGCCAGA_0.9879_0.764	crRNA693:693-715_GGTTATTCTTTGAAAGGGCAGGA_0.9867_0.763	crRNA816:816-838_TTTATTAATAACCTCTGCCAGAG_0.9783_0.725	crRNA818:818-840_GGTTTATTAATAACCTCTGCCAG_0.9542_0.671	crRNA821:821-843_AAGGGTTTATTAATAACCTCTGC_0.9517_0.662	crRNA733:733-755_ATGGCGACACAGATGACCACGTC_0.9445_0.649	crRNA820:820-842_AGGGTTTATTAATAACCTCTGCC_0.9421_0.643	crRNA811:811-833_TAATAACCTCTGCCAGAGACTCT_0.9337_0.631
ENST00000371768.3	ENSG00000122133.12	OTTHUMG00000020914.4	OTTHUMT00000055013.3	PAEP-004	PAEP	838	1-46	47-556	557-838	crRNA015:15-37_TGTGGGTGGCTCTGAGCTCTGGA_0.565_0.384	crRNA016:16-38_CTGTGGGTGGCTCTGAGCTCTGG_0.5184_0.362	crRNA017:17-39_GCTGTGGGTGGCTCTGAGCTCTG_0.3824_0.303	crRNA001:1-23_AGCTCTGGAGCCAGAGGGATGCT_0.3701_0.297	crRNA004:4-26_CTGAGCTCTGGAGCCAGAGGGAT_0.3627_0.294	crRNA014:14-36_GTGGGTGGCTCTGAGCTCTGGAG_0.3542_0.292	crRNA003:3-25_TGAGCTCTGGAGCCAGAGGGATG_0.3407_0.288	crRNA021:21-43_TGCGGCTGTGGGTGGCTCTGAGC_0.3125_0.277	crRNA018:18-40_GGCTGTGGGTGGCTCTGAGCTCT_0.2953_0.27	crRNA009:9-31_TGGCTCTGAGCTCTGGAGCCAGA_0.2819_0.267	crRNA543:543-565_CCATCTGTTTCAAGTCCAGCAAG_0.9988_0.803	crRNA474:474-496_GCATGATCTCATCGTCCTCCACC_0.9975_0.798	crRNA472:472-494_ATGATCTCATCGTCCTCCACCAG_0.9963_0.793	crRNA475:475-497_TGCATGATCTCATCGTCCTCCAC_0.9951_0.792	crRNA544:544-566_TCCATCTGTTTCAAGTCCAGCAA_0.9914_0.775	crRNA377:377-399_TCGTAGTCAGTATCGAGCAGCGT_0.9902_0.772	crRNA307:307-329_CAGTCTTCTCTCCAAGGACCTTC_0.989_0.766	crRNA473:473-495_CATGATCTCATCGTCCTCCACCA_0.9865_0.763	crRNA390:390-412_AAACAGGAAATTGTCGTAGTCAG_0.9841_0.754	crRNA542:542-564_CATCTGTTTCAAGTCCAGCAAGT_0.9828_0.753	crRNA682:682-704_GTGGTTATTCTTTGAAAGGGCAG_0.9939_0.789	crRNA681:681-703_TGGTTATTCTTTGAAAGGGCAGG_0.9926_0.781	crRNA804:804-826_GTTTATTAATAACCTCTGCCAGA_0.9877_0.764	crRNA680:680-702_GGTTATTCTTTGAAAGGGCAGGA_0.9853_0.763	crRNA803:803-825_TTTATTAATAACCTCTGCCAGAG_0.9804_0.725	crRNA570:570-592_AGCTCACCTAGAAACGGCACGGC_0.973_0.712	crRNA571:571-593_GAGCTCACCTAGAAACGGCACGG_0.9547_0.673	crRNA805:805-827_GGTTTATTAATAACCTCTGCCAG_0.9498_0.671	crRNA808:808-830_AAGGGTTTATTAATAACCTCTGC_0.9473_0.662	crRNA720:720-742_ATGGCGACACAGATGACCACGTC_0.9436_0.649
ENST00000371774.2	ENSG00000152782.12	OTTHUMG00000018718.1	-	PANK1-202	PANK1	2800	1-180	181-1383	1384-2800	crRNA0155:155-177_TAAGCTTCATTAAAGACACCCAC_0.9996_1	crRNA0156:156-178_ATAAGCTTCATTAAAGACACCCA_0.9992_1	crRNA0077:77-99_CCTACAAATTTACATCCCACAGC_0.9988_0.997	crRNA0154:154-176_AAGCTTCATTAAAGACACCCACA_0.998_0.957	crRNA0153:153-175_AGCTTCATTAAAGACACCCACAA_0.9949_0.931	crRNA0157:157-179_TATAAGCTTCATTAAAGACACCC_0.9945_0.929	crRNA0076:76-98_CTACAAATTTACATCCCACAGCG_0.9937_0.922	crRNA0001:1-23_ATTGTGAAATAATGCACTTCGGC_0.9913_0.904	crRNA0107:107-129_TCAGTCAAGAAAAACCAGCTGTA_0.9878_0.891	crRNA0080:80-102_CGACCTACAAATTTACATCCCAC_0.987_0.882	crRNA0651:689-711_GTCGACATAAAGCAGGCCCTGAA_0.9984_0.974	crRNA0298:317-339_CACCAATTTAACCAGCGTTCCAC_0.9957_0.94	crRNA0303:322-344_AAATACACCAATTTAACCAGCGT_0.9941_0.925	crRNA0652:690-712_AGTCGACATAAAGCAGGCCCTGA_0.9933_0.922	crRNA0299:318-340_ACACCAATTTAACCAGCGTTCCA_0.9905_0.897	crRNA0654:692-714_AGAGTCGACATAAAGCAGGCCCT_0.9901_0.896	crRNA1281:1340-1362_GAACAGTTCCAACAGTGCCCCAA_0.9897_0.895	crRNA0301:320-342_ATACACCAATTTAACCAGCGTTC_0.9874_0.89	crRNA0302:321-343_AATACACCAATTTAACCAGCGTT_0.9854_0.87	crRNA0856:915-937_TCAGCAAGCAACATAGGCCTAGG_0.9842_0.862	crRNA1577:1703-1725_CCAGAAGAAAAATGACCAGCGCT_0.9976_0.956	crRNA1579:1705-1727_CCCCAGAAGAAAAATGACCAGCG_0.9972_0.956	crRNA1416:1495-1517_AAATTATTTACAAATCCAGCAGG_0.9968_0.948	crRNA1576:1702-1724_CAGAAGAAAAATGACCAGCGCTT_0.9964_0.944	crRNA1578:1704-1726_CCCAGAAGAAAAATGACCAGCGC_0.9961_0.941	crRNA1415:1494-1516_AATTATTTACAAATCCAGCAGGT_0.9953_0.932	crRNA1613:1739-1761_AAATGAAGTTAAAATCACCACAC_0.9929_0.914	crRNA1595:1721-1743_CACACTGATCAGTAAACCCCAGA_0.9925_0.91	crRNA1693:1819-1841_AGTTTCATTTGAAACCAACAGCA_0.9921_0.907	crRNA2330:2575-2597_CCAATATTTGTACATGACCCTCA_0.9917_0.906
ENST00000371776.1	ENSG00000122136.9	OTTHUMG00000020909.4	OTTHUMT00000054995.1	OBP2A-002	OBP2A	689	1-42	43-555	556-689	crRNA017:17-39_CAGAGCTCTGTGCTGCCGACCTC_0.9565_0.691	crRNA020:20-42_CTCCAGAGCTCTGTGCTGCCGAC_0.955_0.688	crRNA018:18-40_CCAGAGCTCTGTGCTGCCGACCT_0.9385_0.663	crRNA019:19-41_TCCAGAGCTCTGTGCTGCCGACC_0.9205_0.638	crRNA016:16-38_AGAGCTCTGTGCTGCCGACCTCG_0.8366_0.586	crRNA015:15-37_GAGCTCTGTGCTGCCGACCTCGG_0.6132_0.444	crRNA014:14-36_AGCTCTGTGCTGCCGACCTCGGC_0.2774_0.285	crRNA005:5-27_CTGCCGACCTCGGCAGGTCACTG_0.2324_0.259	crRNA012:12-34_CTCTGTGCTGCCGACCTCGGCAG_0.2159_0.254	crRNA013:13-35_GCTCTGTGCTGCCGACCTCGGCA_0.2024_0.248	crRNA361:361-383_CAGTAAAAGACGTAGTCGTCCGT_0.9985_0.863	crRNA360:360-382_AGTAAAAGACGTAGTCGTCCGTC_0.997_0.851	crRNA362:362-384_GCAGTAAAAGACGTAGTCGTCCG_0.9955_0.848	crRNA365:365-387_TTTGCAGTAAAAGACGTAGTCGT_0.994_0.835	crRNA363:363-385_TGCAGTAAAAGACGTAGTCGTCC_0.9925_0.827	crRNA479:479-501_CGAGAGTCCCTTGTGCTGCACCA_0.991_0.817	crRNA364:364-386_TTGCAGTAAAAGACGTAGTCGTC_0.9895_0.788	crRNA498:498-520_GCATGAAAATGTCCTCCTCCGAG_0.9865_0.782	crRNA406:406-428_ACAAGCTTTCCCATGTAGCGCAG_0.985_0.773	crRNA359:359-381_GTAAAAGACGTAGTCGTCCGTCC_0.9835_0.757	crRNA661:661-683_AGAAGCTCTTTATTTGGAGTCAG_0.988_0.788	crRNA660:660-682_GAAGCTCTTTATTTGGAGTCAGG_0.976_0.733	crRNA659:659-681_AAGCTCTTTATTTGGAGTCAGGT_0.967_0.722	crRNA655:655-677_TCTTTATTTGGAGTCAGGTGGGT_0.7241_0.518	crRNA654:654-676_CTTTATTTGGAGTCAGGTGGGTG_0.7046_0.502	crRNA658:658-680_AGCTCTTTATTTGGAGTCAGGTG_0.6942_0.496	crRNA657:657-679_GCTCTTTATTTGGAGTCAGGTGG_0.6597_0.473	crRNA656:656-678_CTCTTTATTTGGAGTCAGGTGGG_0.6147_0.444	crRNA631:631-653_GGAGCAGGGAAGGGTCATGGCTG_0.6117_0.443	crRNA635:635-657_GGTGGGAGCAGGGAAGGGTCATG_0.5772_0.427
ENST00000371778.4	ENSG00000185104.15	OTTHUMG00000007930.5	-	FAF1-201	FAF1	2419	1-63	64-2016	2017-2419	crRNA0006:6-28_CGCGCACCCGGATACCTTCAGCG_0.7198_0.507	crRNA0007:7-29_GCGCGCACCCGGATACCTTCAGC_0.6802_0.484	crRNA0011:11-33_CGAAGCGCGCACCCGGATACCTT_0.6703_0.478	crRNA0002:2-24_CACCCGGATACCTTCAGCGGCGT_0.6388_0.462	crRNA0005:5-27_GCGCACCCGGATACCTTCAGCGG_0.6341_0.46	crRNA0012:12-34_GCGAAGCGCGCACCCGGATACCT_0.6078_0.446	crRNA0001:1-23_ACCCGGATACCTTCAGCGGCGTT_0.5573_0.424	crRNA0008:8-30_AGCGCGCACCCGGATACCTTCAG_0.5543_0.423	crRNA0010:10-32_GAAGCGCGCACCCGGATACCTTC_0.5388_0.415	crRNA0003:3-25_GCACCCGGATACCTTCAGCGGCG_0.5302_0.411	crRNA1194:1232-1254_AGCACAAAGCATTTGTGAGCAGA_0.9996_0.983	crRNA0175:175-197_ATTACACCATTGATAGCTGCCAC_0.9991_0.959	crRNA1195:1233-1255_CAGCACAAAGCATTTGTGAGCAG_0.9987_0.942	crRNA0173:173-195_TACACCATTGATAGCTGCCACTA_0.9978_0.918	crRNA0132:132-154_CAAGCAATGTAATAGCTTCGTCA_0.9974_0.917	crRNA1190:1228-1250_CAAAGCATTTGTGAGCAGAACAC_0.997_0.915	crRNA0171:171-193_CACCATTGATAGCTGCCACTAAG_0.9957_0.891	crRNA0778:798-820_CAGCAAGACACATTGAGTCGTCT_0.9953_0.883	crRNA0174:174-196_TTACACCATTGATAGCTGCCACT_0.9948_0.882	crRNA0176:176-198_TATTACACCATTGATAGCTGCCA_0.994_0.877	crRNA2044:2102-2124_ACATTGAATTGAGTGAGACGAGC_0.9983_0.931	crRNA2073:2131-2153_CCAGCAATTTTGCAAGAGGCAGA_0.9966_0.902	crRNA2220:2297-2319_TTCTATTTAGTGATCACTCACAC_0.9961_0.894	crRNA2072:2130-2152_CAGCAATTTTGCAAGAGGCAGAA_0.9944_0.878	crRNA2074:2132-2154_TCCAGCAATTTTGCAAGAGGCAG_0.9922_0.866	crRNA2312:2389-2411_CATATATCAAATATACAGCATCC_0.9914_0.86	crRNA2277:2354-2376_ACAGACAGAACTGTCCTAGACAC_0.9901_0.855	crRNA2042:2100-2122_ATTGAATTGAGTGAGACGAGCGT_0.9871_0.844	crRNA2045:2103-2125_GACATTGAATTGAGTGAGACGAG_0.9862_0.84	crRNA2309:2386-2408_ATATCAAATATACAGCATCCTGG_0.9858_0.84
ENST00000371781.3	ENSG00000160349.5	OTTHUMG00000020908.1	OTTHUMT00000054993.1	LCN1-002	LCN1	764	1-43	44-574	575-764	crRNA012:12-34_CTGAGTCCACGGCCGCCTGACAG_0.9489_0.654	crRNA015:15-37_AGTCTGAGTCCACGGCCGCCTGA_0.8823_0.579	crRNA011:11-33_TGAGTCCACGGCCGCCTGACAGG_0.8567_0.551	crRNA014:14-36_GTCTGAGTCCACGGCCGCCTGAC_0.8383_0.539	crRNA013:13-35_TCTGAGTCCACGGCCGCCTGACA_0.8355_0.536	crRNA010:10-32_GAGTCCACGGCCGCCTGACAGGT_0.7986_0.508	crRNA021:21-43_CTCCGGAGTCTGAGTCCACGGCC_0.7532_0.482	crRNA001:1-23_GCCGCCTGACAGGTCGCTTGCTG_0.7418_0.478	crRNA020:20-42_TCCGGAGTCTGAGTCCACGGCCG_0.7376_0.477	crRNA019:19-41_CCGGAGTCTGAGTCCACGGCCGC_0.7333_0.475	crRNA378:378-400_ACAGTAAAAGATGTAGTGGTCCT_0.9986_0.891	crRNA377:377-399_CAGTAAAAGATGTAGTGGTCCTT_0.9972_0.857	crRNA376:376-398_AGTAAAAGATGTAGTGGTCCTTC_0.9957_0.84	crRNA375:375-397_GTAAAAGATGTAGTGGTCCTTCA_0.9943_0.821	crRNA137:137-159_GCCTTCAGATACCACGTCCCTGA_0.9929_0.799	crRNA346:346-368_ACCTGATGATGTATGCCACGTGC_0.9901_0.795	crRNA373:373-395_AAAAGATGTAGTGGTCCTTCACG_0.9887_0.788	crRNA024:24-46_CATCTCCGGAGTCTGAGTCCACG_0.9872_0.788	crRNA374:374-396_TAAAAGATGTAGTGGTCCTTCAC_0.9858_0.775	crRNA348:348-370_CGACCTGATGATGTATGCCACGT_0.9844_0.766	crRNA699:736-758_TGAAGCTCTTTATGGAGAACCAG_0.9915_0.795	crRNA697:734-756_AAGCTCTTTATGGAGAACCAGGA_0.9801_0.733	crRNA698:735-757_GAAGCTCTTTATGGAGAACCAGG_0.9745_0.716	crRNA700:737-759_CTGAAGCTCTTTATGGAGAACCA_0.966_0.694	crRNA628:628-650_CCATGTCCCTGTGAATGACGGAG_0.9078_0.597	crRNA630:630-652_TTCCATGTCCCTGTGAATGACGG_0.834_0.536	crRNA622:622-644_CCCTGTGAATGACGGAGGTGCTG_0.7972_0.506	crRNA629:629-651_TCCATGTCCCTGTGAATGACGGA_0.7901_0.501	crRNA627:627-649_CATGTCCCTGTGAATGACGGAGG_0.7603_0.484	crRNA625:625-647_TGTCCCTGTGAATGACGGAGGTG_0.7433_0.478
ENST00000371785.1	ENSG00000122140.6	OTTHUMG00000020910.1	OTTHUMT00000054998.1	MRPS2-001	MRPS2	1640	1-209	210-1100	1101-1640	crRNA0031:31-53_GAATCTCTCGCCGTCCCGACCTT_0.9345_0.645	crRNA0030:30-52_AATCTCTCGCCGTCCCGACCTTC_0.8677_0.556	crRNA0027:27-49_CTCTCGCCGTCCCGACCTTCCCG_0.8645_0.552	crRNA0028:28-50_TCTCTCGCCGTCCCGACCTTCCC_0.8626_0.549	crRNA0029:29-51_ATCTCTCGCCGTCCCGACCTTCC_0.8569_0.545	crRNA0082:82-104_GAGCCACAGCGCTGTCCCCAGGC_0.8352_0.531	crRNA0032:32-54_GGAATCTCTCGCCGTCCCGACCT_0.8333_0.53	crRNA0020:20-42_CGTCCCGACCTTCCCGGCCCTTG_0.8047_0.513	crRNA0026:26-48_TCTCGCCGTCCCGACCTTCCCGG_0.7958_0.508	crRNA0134:135-157_TCCCCTTCCGTCGCCATCCGCGC_0.7856_0.504	crRNA0595:622-644_TATAAACAAGATGATGCCCTTGC_0.9981_0.972	crRNA0596:623-645_TTATAAACAAGATGATGCCCTTG_0.9975_0.918	crRNA0593:620-642_TAAACAAGATGATGCCCTTGCGG_0.9962_0.907	crRNA0598:625-647_GCTTATAAACAAGATGATGCCCT_0.9955_0.884	crRNA0592:619-641_AAACAAGATGATGCCCTTGCGGT_0.9949_0.862	crRNA0599:626-648_GGCTTATAAACAAGATGATGCCC_0.9943_0.859	crRNA0383:410-432_CATTGAAGAAGTCAGAGTGCTTG_0.9936_0.853	crRNA0485:512-534_TCCCAAAGATGTACGGCTCCATA_0.9924_0.846	crRNA0487:514-536_GCTCCCAAAGATGTACGGCTCCA_0.9892_0.829	crRNA0597:624-646_CTTATAAACAAGATGATGCCCTT_0.9885_0.827	crRNA1488:1515-1537_CATCTCATTACAAAACAGCCCCC_0.9994_1	crRNA1489:1516-1538_GCATCTCATTACAAAACAGCCCC_0.9987_0.995	crRNA1487:1514-1536_ATCTCATTACAAAACAGCCCCCT_0.9968_0.918	crRNA1485:1512-1534_CTCATTACAAAACAGCCCCCTGG_0.993_0.852	crRNA1490:1517-1539_AGCATCTCATTACAAAACAGCCC_0.9917_0.844	crRNA1486:1513-1535_TCTCATTACAAAACAGCCCCCTG_0.9911_0.841	crRNA1150:1177-1199_AGTAACAACGACTGAGGATGCCG_0.9905_0.833	crRNA1148:1175-1197_TAACAACGACTGAGGATGCCGCT_0.9898_0.831	crRNA1149:1176-1198_GTAACAACGACTGAGGATGCCGC_0.986_0.787	crRNA1277:1304-1326_CTGCACATGTCGCTCACCCTCTG_0.9854_0.783
ENST00000371789.3	ENSG00000160345.8	OTTHUMG00000020902.2	OTTHUMT00000054983.1	C9orf116-002	C9orf116	1278	1-667	668-946	947-1278	crRNA0166:166-188_TACAAACAGTTTTGGAGAGCGAG_0.9992_0.968	crRNA0167:167-189_TTACAAACAGTTTTGGAGAGCGA_0.9983_0.95	crRNA0165:165-187_ACAAACAGTTTTGGAGAGCGAGA_0.9958_0.912	crRNA0231:231-253_TAAATTGAGACCCGAGATCTGGC_0.9867_0.748	crRNA0232:232-254_CTAAATTGAGACCCGAGATCTGG_0.9817_0.718	crRNA0304:322-344_TTAAGCACTGCAGGTCCACTCGG_0.9784_0.704	crRNA0265:283-305_TTTTGCTGTCCAATGTACTCCAG_0.9776_0.702	crRNA0306:324-346_GTTTAAGCACTGCAGGTCCACTC_0.9734_0.693	crRNA0164:164-186_CAAACAGTTTTGGAGAGCGAGAG_0.9717_0.687	crRNA0238:238-260_CCGAGTCTAAATTGAGACCCGAG_0.9709_0.686	crRNA0866:902-924_AACATTGAGAGTATTGTTCCGGA_0.9917_0.793	crRNA0862:898-920_TTGAGAGTATTGTTCCGGAACAT_0.9909_0.788	crRNA0867:903-925_AAACATTGAGAGTATTGTTCCGG_0.99_0.78	crRNA0865:901-923_ACATTGAGAGTATTGTTCCGGAA_0.9892_0.774	crRNA0891:927-949_CAGTCACGATGCTTTTCTCCAGG_0.9875_0.751	crRNA0852:888-910_TGTTCCGGAACATTCCACCCGAG_0.985_0.74	crRNA0890:926-948_AGTCACGATGCTTTTCTCCAGGT_0.9809_0.717	crRNA0780:816-838_CCTGTACACGGAGACAGCCTTCT_0.9742_0.694	crRNA0853:889-911_TTGTTCCGGAACATTCCACCCGA_0.9676_0.68	crRNA0907:943-965_ATGCAGTTATCGGGGCCAGTCAC_0.9651_0.675	crRNA1099:1135-1157_ATAATATTTTCAGGGAAGGCAGC_0.9975_0.936	crRNA1100:1136-1158_AATAATATTTTCAGGGAAGGCAG_0.9967_0.922	crRNA1098:1134-1156_TAATATTTTCAGGGAAGGCAGCG_0.995_0.883	crRNA1126:1162-1184_TTGCATATTTTCCTACTCCGCAG_0.9942_0.825	crRNA1127:1163-1185_TTTGCATATTTTCCTACTCCGCA_0.9933_0.822	crRNA1097:1133-1155_AATATTTTCAGGGAAGGCAGCGC_0.9925_0.815	crRNA1096:1132-1154_ATATTTTCAGGGAAGGCAGCGCA_0.9884_0.77	crRNA0975:1011-1033_CTCAATCGCAGATGGATGGCCTG_0.9859_0.74	crRNA1163:1199-1221_TTATTAGATGTGAAATGGCAGGA_0.9842_0.727	crRNA0974:1010-1032_TCAATCGCAGATGGATGGCCTGT_0.9834_0.727
ENST00000371790.4	ENSG00000152779.12	OTTHUMG00000018714.4	OTTHUMT00000049304.3	SLC16A12-001	SLC16A12	4617	1-301	302-1852	1853-4617	crRNA0218:221-243_TTTTAAAAATTATGGCCAGGCAC_0.9888_0.888	crRNA0217:220-242_TTTAAAAATTATGGCCAGGCACG_0.9886_0.888	crRNA0216:219-241_TTAAAAATTATGGCCAGGCACGG_0.9874_0.882	crRNA0215:218-240_TAAAAATTATGGCCAGGCACGGT_0.9871_0.878	crRNA0214:217-239_AAAAATTATGGCCAGGCACGGTG_0.9642_0.796	crRNA0130:133-155_AGCTCGAGAGCAAACCGGCCAAT_0.9611_0.788	crRNA0101:104-126_AAATCCTGTATCTGAGCCACCGC_0.9578_0.783	crRNA0102:105-127_GAAATCCTGTATCTGAGCCACCG_0.9518_0.77	crRNA0100:103-125_AATCCTGTATCTGAGCCACCGCG_0.9413_0.752	crRNA0105:108-130_GTCGAAATCCTGTATCTGAGCCA_0.9375_0.738	crRNA0861:929-951_AGATTCAAGACAAAGCCCCCAAG_0.9998_1	crRNA0864:932-954_CAGAGATTCAAGACAAAGCCCCC_0.9995_1	crRNA0865:933-955_ACAGAGATTCAAGACAAAGCCCC_0.9993_1	crRNA0863:931-953_AGAGATTCAAGACAAAGCCCCCA_0.999_1	crRNA1123:1209-1231_ACTCAAAGCATAAGGCACCAAGT_0.9988_1	crRNA1124:1210-1232_CACTCAAAGCATAAGGCACCAAG_0.9986_1	crRNA0860:928-950_GATTCAAGACAAAGCCCCCAAGA_0.9983_1	crRNA0862:930-952_GAGATTCAAGACAAAGCCCCCAA_0.9979_1	crRNA0406:454-476_TAACAAGGAAACAGCCAGCCACA_0.9974_0.999	crRNA0595:663-685_TCCAGTAGATGCAAGCAAGCCAC_0.9971_0.992	crRNA3747:4088-4110_CAGAAATTATATTGCAGAACCAC_0.9981_1	crRNA3748:4089-4111_ACAGAAATTATATTGCAGAACCA_0.9976_1	crRNA2810:3000-3022_TCTATAAAGAGATGAAGAGCAGT_0.9964_0.969	crRNA2615:2767-2789_AACCTAACAGGAATGCGTCTGCA_0.9957_0.952	crRNA2142:2253-2275_ACAAGGTAAGCAAAGCTACACGT_0.9955_0.95	crRNA2811:3001-3023_ATCTATAAAGAGATGAAGAGCAG_0.995_0.946	crRNA3176:3407-3429_AAATAATCAAGGTATAGGCAAGC_0.9945_0.939	crRNA3668:3972-3994_AAGAAATGATATTTAGGGCAAAG_0.9938_0.931	crRNA2143:2254-2276_AACAAGGTAAGCAAAGCTACACG_0.9936_0.928	crRNA3746:4087-4109_AGAAATTATATTGCAGAACCACA_0.9931_0.924
ENST00000371791.1	ENSG00000160345.8	OTTHUMG00000020902.2	OTTHUMT00000054982.1	C9orf116-001	C9orf116	781	1-170	171-449	450-781	crRNA066:66-88_TCAGAACCTGGCTCCAGCCCTCT_0.942_0.642	crRNA045:45-67_CTGTTTCCTGAAAAGGTCCCTGT_0.9164_0.603	crRNA068:68-90_GATCAGAACCTGGCTCCAGCCCT_0.9124_0.6	crRNA044:44-66_TGTTTCCTGAAAAGGTCCCTGTG_0.9057_0.592	crRNA047:47-69_CTCTGTTTCCTGAAAAGGTCCCT_0.9016_0.589	crRNA046:46-68_TCTGTTTCCTGAAAAGGTCCCTG_0.8976_0.584	crRNA065:65-87_CAGAACCTGGCTCCAGCCCTCTG_0.8949_0.577	crRNA085:85-107_ACCAGGAGCAAGGTCGGGATCAG_0.8868_0.561	crRNA067:67-89_ATCAGAACCTGGCTCCAGCCCTC_0.8774_0.555	crRNA048:48-70_CCTCTGTTTCCTGAAAAGGTCCC_0.8544_0.534	crRNA405:405-427_AACATTGAGAGTATTGTTCCGGA_0.9906_0.793	crRNA401:401-423_TTGAGAGTATTGTTCCGGAACAT_0.9892_0.788	crRNA406:406-428_AAACATTGAGAGTATTGTTCCGG_0.9879_0.78	crRNA404:404-426_ACATTGAGAGTATTGTTCCGGAA_0.9865_0.774	crRNA430:430-452_CAGTCACGATGCTTTTCTCCAGG_0.9838_0.751	crRNA391:391-413_TGTTCCGGAACATTCCACCCGAG_0.9811_0.74	crRNA429:429-451_AGTCACGATGCTTTTCTCCAGGT_0.9757_0.717	crRNA319:319-341_CCTGTACACGGAGACAGCCTTCT_0.9677_0.694	crRNA392:392-414_TTGTTCCGGAACATTCCACCCGA_0.9636_0.68	crRNA446:446-468_ATGCAGTTATCGGGGCCAGTCAC_0.9609_0.675	crRNA638:638-660_ATAATATTTTCAGGGAAGGCAGC_0.9987_0.936	crRNA639:639-661_AATAATATTTTCAGGGAAGGCAG_0.9973_0.922	crRNA637:637-659_TAATATTTTCAGGGAAGGCAGCG_0.996_0.883	crRNA665:665-687_TTGCATATTTTCCTACTCCGCAG_0.9946_0.825	crRNA666:666-688_TTTGCATATTTTCCTACTCCGCA_0.9933_0.822	crRNA636:636-658_AATATTTTCAGGGAAGGCAGCGC_0.9919_0.815	crRNA635:635-657_ATATTTTCAGGGAAGGCAGCGCA_0.9852_0.77	crRNA514:514-536_CTCAATCGCAGATGGATGGCCTG_0.9825_0.74	crRNA702:702-724_TTATTAGATGTGAAATGGCAGGA_0.9798_0.727	crRNA513:513-535_TCAATCGCAGATGGATGGCCTGT_0.9784_0.727
ENST00000371792.1	ENSG00000124214.15	OTTHUMG00000032691.4	OTTHUMT00000079639.1	STAU1-007	STAU1	3130	1-290	291-1775	1776-3130	crRNA0024:24-46_GCAAACGCTGAAGAGCCGCTCAG_0.9972_0.932	crRNA0025:25-47_CGCAAACGCTGAAGAGCCGCTCA_0.9924_0.861	crRNA0023:23-45_CAAACGCTGAAGAGCCGCTCAGG_0.9732_0.781	crRNA0022:22-44_AAACGCTGAAGAGCCGCTCAGGC_0.8957_0.627	crRNA0188:236-258_TGCTTTCTGGCTGCTGCTCCGAG_0.8745_0.604	crRNA0067:67-89_GTCAAAGGAAGCGGGAGCCGAGA_0.8742_0.604	crRNA0026:26-48_GCGCAAACGCTGAAGAGCCGCTC_0.8721_0.602	crRNA0189:237-259_ATGCTTTCTGGCTGCTGCTCCGA_0.8589_0.589	crRNA0185:233-255_TTTCTGGCTGCTGCTCCGAGCTC_0.8523_0.583	crRNA0128:156-178_AAAAAGGGAGAGGAAGAAGGGAC_0.8519_0.583	crRNA1511:1675-1697_CAACTTTAAGATGTTCAGCGCAG_0.9997_0.995	crRNA1510:1674-1696_AACTTTAAGATGTTCAGCGCAGC_0.999_0.972	crRNA1513:1677-1699_AGCAACTTTAAGATGTTCAGCGC_0.9986_0.963	crRNA1514:1678-1700_CAGCAACTTTAAGATGTTCAGCG_0.9983_0.956	crRNA1601:1765-1787_GCCAGAAAAGGTTCAGCACCTCC_0.9969_0.925	crRNA1507:1671-1693_TTTAAGATGTTCAGCGCAGCCAT_0.9965_0.917	crRNA1506:1670-1692_TTAAGATGTTCAGCGCAGCCATA_0.9962_0.913	crRNA1512:1676-1698_GCAACTTTAAGATGTTCAGCGCA_0.9958_0.912	crRNA1600:1764-1786_CCAGAAAAGGTTCAGCACCTCCC_0.9951_0.891	crRNA1509:1673-1695_ACTTTAAGATGTTCAGCGCAGCC_0.9934_0.876	crRNA2807:3038-3060_CGTAAACAATGAATGGAAGCAGT_0.9993_0.983	crRNA2641:2872-2894_ATGTAATTAACAGTATCGAGCAC_0.9979_0.952	crRNA2643:2874-2896_AGATGTAATTAACAGTATCGAGC_0.9976_0.934	crRNA2808:3039-3061_GCGTAAACAATGAATGGAAGCAG_0.9955_0.892	crRNA1792:1956-1978_CATCACAACAAACCCCAGCACAG_0.9948_0.883	crRNA2477:2680-2702_AAATGAAATAAAAATGGAACCAA_0.9944_0.882	crRNA2273:2457-2479_TATTGATAAAGTCAGTCTCAGAC_0.9941_0.882	crRNA2640:2871-2893_TGTAATTAACAGTATCGAGCACT_0.9937_0.876	crRNA2707:2938-2960_ACACAACATCAAAAGCAACACAG_0.9927_0.863	crRNA1793:1957-1979_CCATCACAACAAACCCCAGCACA_0.992_0.858
ENST00000371793.3	ENSG00000130558.14	OTTHUMG00000020897.3	OTTHUMT00000054974.1	OLFM1-004	OLFM1	2444	1-251	252-1709	1710-2444	crRNA0139:218-240_CTGCCTCCAGCGCCCGCTCCGAG_0.7125_0.496	crRNA0136:215-237_CCTCCAGCGCCCGCTCCGAGCTG_0.6943_0.486	crRNA0002:13-35_CTGCCCGCCGCGCCCTGCGCCTC_0.6846_0.481	crRNA0003:14-36_TCTGCCCGCCGCGCCCTGCGCCT_0.6648_0.468	crRNA0001:12-34_TGCCCGCCGCGCCCTGCGCCTCG_0.6462_0.46	crRNA0150:229-251_CGCGCCTCGAGCTGCCTCCAGCG_0.6374_0.454	crRNA0144:223-245_TCGAGCTGCCTCCAGCGCCCGCT_0.6321_0.451	crRNA0145:224-246_CTCGAGCTGCCTCCAGCGCCCGC_0.6294_0.449	crRNA0006:17-39_GCCTCTGCCCGCCGCGCCCTGCG_0.6184_0.445	crRNA0147:226-248_GCCTCGAGCTGCCTCCAGCGCCC_0.602_0.437	crRNA1059:1160-1182_AGATAGAACCGTTGTAGACCACC_0.9947_0.888	crRNA0650:732-754_AACACAGGTATCAAAGGCCTAAG_0.9916_0.87	crRNA0764:846-868_TCATCGTAGTCATAGGCGCCAAT_0.9907_0.864	crRNA1060:1161-1183_TAGATAGAACCGTTGTAGACCAC_0.9903_0.863	crRNA1058:1159-1181_GATAGAACCGTTGTAGACCACCT_0.9876_0.847	crRNA1161:1262-1284_ACATGTTGTTGTAACCGGCATAG_0.9854_0.828	crRNA0688:770-792_ACTGCAATACCAATTTGGCATCG_0.9841_0.823	crRNA1057:1158-1180_ATAGAACCGTTGTAGACCACCTG_0.9837_0.821	crRNA0765:847-869_TTCATCGTAGTCATAGGCGCCAA_0.9823_0.819	crRNA0215:294-316_ATCCAGTTAGTGATCATGGCCAT_0.9788_0.802	crRNA2020:2178-2200_TAATCTAAGAGACAGCAACACAG_0.9996_0.956	crRNA2004:2162-2184_AACACAGTCAAGAAACGGCACTG_0.9991_0.946	crRNA2001:2159-2181_ACAGTCAAGAAACGGCACTGCAA_0.9987_0.944	crRNA2123:2281-2303_GTTCAAACAATGTGGGCACAGCA_0.9982_0.935	crRNA2125:2283-2305_GAGTTCAAACAATGTGGGCACAG_0.9978_0.927	crRNA2124:2282-2304_AGTTCAAACAATGTGGGCACAGC_0.9973_0.921	crRNA2026:2184-2206_CACGGTTAATCTAAGAGACAGCA_0.9969_0.903	crRNA2193:2351-2373_GAACATACGAAGTTACCACCTCA_0.9965_0.9	crRNA2022:2180-2202_GTTAATCTAAGAGACAGCAACAC_0.996_0.897	crRNA2005:2163-2185_CAACACAGTCAAGAAACGGCACT_0.9956_0.896
ENST00000371795.4	ENSG00000152778.7	OTTHUMG00000018713.1	OTTHUMT00000049303.1	IFIT5-001	IFIT5	4015	1-213	214-1662	1663-4015	crRNA0038:38-60_CTTTGTTAAAGGAGAGACCCCAG_0.9856_0.86	crRNA0037:37-59_TTTGTTAAAGGAGAGACCCCAGC_0.9828_0.841	crRNA0039:39-61_TCTTTGTTAAAGGAGAGACCCCA_0.9794_0.827	crRNA0148:148-170_GATCGCTCTCTCCTCAGCACCGG_0.9752_0.8	crRNA0036:36-58_TTGTTAAAGGAGAGACCCCAGCC_0.9707_0.789	crRNA0040:40-62_GTCTTTGTTAAAGGAGAGACCCC_0.9656_0.77	crRNA0035:35-57_TGTTAAAGGAGAGACCCCAGCCC_0.9504_0.742	crRNA0041:41-63_TGTCTTTGTTAAAGGAGAGACCC_0.9481_0.738	crRNA0033:33-55_TTAAAGGAGAGACCCCAGCCCCA_0.9431_0.723	crRNA0034:34-56_GTTAAAGGAGAGACCCCAGCCCC_0.9219_0.683	crRNA0645:645-667_CAAATTTCAAGAGTGCCCAGCCT_0.9986_1	crRNA0646:646-668_CCAAATTTCAAGAGTGCCCAGCC_0.9975_1	crRNA0512:512-534_CATGTGATAATACACCCAGGCAT_0.9961_0.965	crRNA0647:647-669_TCCAAATTTCAAGAGTGCCCAGC_0.9958_0.963	crRNA0514:514-536_TCCATGTGATAATACACCCAGGC_0.9946_0.943	crRNA0648:648-670_CTCCAAATTTCAAGAGTGCCCAG_0.9938_0.929	crRNA0649:649-671_CCTCCAAATTTCAAGAGTGCCCA_0.9932_0.926	crRNA0747:747-769_GATACACTGTGATAGCATAGCCG_0.993_0.925	crRNA0767:767-789_TCTATCAGAATCATCCAGCCGAT_0.9927_0.921	crRNA0644:644-666_AAATTTCAAGAGTGCCCAGCCTT_0.991_0.903	crRNA3213:3639-3661_AATGTAATTAGAACAGCCACAGC_0.9997_1	crRNA3214:3640-3662_AAATGTAATTAGAACAGCCACAG_0.9994_1	crRNA3212:3638-3660_ATGTAATTAGAACAGCCACAGCA_0.9992_1	crRNA2524:2818-2840_GAAACTACATTAGAGAAGCCACA_0.9989_1	crRNA2525:2819-2841_AGAAACTACATTAGAGAAGCCAC_0.9983_1	crRNA3215:3641-3663_AAAATGTAATTAGAACAGCCACA_0.998_1	crRNA1768:1830-1852_AAAAAGAAAGAAAACCGCACAAG_0.9977_1	crRNA1846:1953-1975_ATATGAGAAATTCAAAGAGCAGA_0.9972_0.984	crRNA3211:3637-3659_TGTAATTAGAACAGCCACAGCAT_0.9969_0.978	crRNA2526:2820-2842_AAGAAACTACATTAGAGAAGCCA_0.9966_0.971
ENST00000371796.3	ENSG00000130558.14	OTTHUMG00000020897.3	OTTHUMT00000054973.1	OLFM1-003	OLFM1	2492	1-114	115-1491	1492-2492	crRNA0015:15-37_CCGTCCTGCCTACTGGAGCCCTT_0.9047_0.629	crRNA0014:14-36_CGTCCTGCCTACTGGAGCCCTTT_0.8345_0.57	crRNA0016:16-38_GCCGTCCTGCCTACTGGAGCCCT_0.8102_0.552	crRNA0007:7-29_CCTACTGGAGCCCTTTTCCGCGG_0.7561_0.52	crRNA0008:8-30_GCCTACTGGAGCCCTTTTCCGCG_0.7309_0.506	crRNA0009:9-31_TGCCTACTGGAGCCCTTTTCCGC_0.7032_0.492	crRNA0002:2-24_TGGAGCCCTTTTCCGCGGTGATT_0.6859_0.483	crRNA0005:5-27_TACTGGAGCCCTTTTCCGCGGTG_0.6664_0.472	crRNA0040:40-62_AAAGGTTGCCGGCAGAGAGACGG_0.6555_0.465	crRNA0079:79-101_CATCCCTCTCCGATCCCCGCAGA_0.646_0.462	crRNA0908:942-964_AGATAGAACCGTTGTAGACCACC_0.9948_0.888	crRNA0499:514-536_AACACAGGTATCAAAGGCCTAAG_0.9918_0.87	crRNA0613:628-650_TCATCGTAGTCATAGGCGCCAAT_0.9909_0.864	crRNA0909:943-965_TAGATAGAACCGTTGTAGACCAC_0.9905_0.863	crRNA0907:941-963_GATAGAACCGTTGTAGACCACCT_0.9879_0.847	crRNA1010:1044-1066_ACATGTTGTTGTAACCGGCATAG_0.9853_0.828	crRNA0537:552-574_ACTGCAATACCAATTTGGCATCG_0.9835_0.823	crRNA0906:940-962_ATAGAACCGTTGTAGACCACCTG_0.9831_0.821	crRNA0614:629-651_TTCATCGTAGTCATAGGCGCCAA_0.9818_0.819	crRNA1011:1045-1067_TACATGTTGTTGTAACCGGCATA_0.9783_0.802	crRNA1869:1960-1982_TAATCTAAGAGACAGCAACACAG_0.9996_0.956	crRNA1853:1944-1966_AACACAGTCAAGAAACGGCACTG_0.9991_0.946	crRNA1850:1941-1963_ACAGTCAAGAAACGGCACTGCAA_0.9987_0.944	crRNA1972:2063-2085_GTTCAAACAATGTGGGCACAGCA_0.9983_0.935	crRNA1974:2065-2087_GAGTTCAAACAATGTGGGCACAG_0.9978_0.927	crRNA1973:2064-2086_AGTTCAAACAATGTGGGCACAGC_0.9974_0.921	crRNA1875:1966-1988_CACGGTTAATCTAAGAGACAGCA_0.997_0.903	crRNA2042:2133-2155_GAACATACGAAGTTACCACCTCA_0.9965_0.9	crRNA1871:1962-1984_GTTAATCTAAGAGACAGCAACAC_0.9961_0.897	crRNA1854:1945-1967_CAACACAGTCAAGAAACGGCACT_0.9957_0.896
ENST00000371799.4	ENSG00000130558.14	OTTHUMG00000020897.3	OTTHUMT00000054976.1	OLFM1-006	OLFM1	961	1-285	286-789	790-961	crRNA097:97-119_TCTGCATATTTATCGCGTCCCGG_0.971_0.708	crRNA098:98-120_CTCTGCATATTTATCGCGTCCCG_0.97_0.706	crRNA096:96-118_CTGCATATTTATCGCGTCCCGGT_0.9624_0.698	crRNA100:100-122_CGCTCTGCATATTTATCGCGTCC_0.9592_0.69	crRNA095:95-117_TGCATATTTATCGCGTCCCGGTT_0.9517_0.679	crRNA099:99-121_GCTCTGCATATTTATCGCGTCCC_0.9474_0.674	crRNA101:101-123_CCGCTCTGCATATTTATCGCGTC_0.941_0.657	crRNA092:92-114_ATATTTATCGCGTCCCGGTTCCG_0.8981_0.589	crRNA007:7-29_CTCCTCGCCTCCTAATGGCTCCC_0.8723_0.564	crRNA155:161-183_CCCCACGCCTGGATTCAGCACCC_0.8712_0.562	crRNA452:459-481_CCAGGCAAAACAAGGGAAGCTCG_0.9989_0.892	crRNA685:692-714_AATGAATGCATCTGTCCAGCAAC_0.9979_0.885	crRNA688:695-717_ATGAATGAATGCATCTGTCCAGC_0.9968_0.882	crRNA451:458-480_CAGGCAAAACAAGGGAAGCTCGT_0.9957_0.87	crRNA687:694-716_TGAATGAATGCATCTGTCCAGCA_0.9946_0.869	crRNA689:696-718_CATGAATGAATGCATCTGTCCAG_0.9936_0.865	crRNA692:699-721_GCACATGAATGAATGCATCTGTC_0.9914_0.841	crRNA355:362-384_ATTTTGAGTGAGTTCAGTGCCCA_0.9903_0.834	crRNA686:693-715_GAATGAATGCATCTGTCCAGCAA_0.9893_0.831	crRNA453:460-482_TCCAGGCAAAACAAGGGAAGCTC_0.9882_0.82	crRNA806:813-835_TCAATAAGACACAGGCATAGCCC_0.9925_0.86	crRNA805:812-834_CAATAAGACACAGGCATAGCCCT_0.9871_0.782	crRNA809:816-838_GTCTCAATAAGACACAGGCATAG_0.9839_0.761	crRNA842:849-871_ACCACCCAGAATCAGCCATCTCT_0.9818_0.748	crRNA926:933-955_AGGAAAAGCATCTTTTGGCCTGG_0.9785_0.725	crRNA843:850-872_GACCACCCAGAATCAGCCATCTC_0.9603_0.692	crRNA804:811-833_AATAAGACACAGGCATAGCCCTT_0.9496_0.677	crRNA845:852-874_AGGACCACCCAGAATCAGCCATC_0.9464_0.671	crRNA802:809-831_TAAGACACAGGCATAGCCCTTTG_0.9421_0.66	crRNA808:815-837_TCTCAATAAGACACAGGCATAGC_0.9399_0.652
ENST00000371801.4	ENSG00000130558.14	OTTHUMG00000020897.3	OTTHUMT00000054977.1	OLFM1-007	OLFM1	568	1-41	42-431	432-568	crRNA014:14-36_GCCCTGGGTGCTGGCCGGCCGGC_0.1629_0.236	crRNA007:7-29_GTGCTGGCCGGCCGGCGGCTGCG_0.1496_0.229	crRNA006:6-28_TGCTGGCCGGCCGGCGGCTGCGT_0.142_0.226	crRNA013:13-35_CCCTGGGTGCTGGCCGGCCGGCG_0.1269_0.22	crRNA004:4-26_CTGGCCGGCCGGCGGCTGCGTGG_0.1193_0.217	crRNA019:19-41_GCAGGGCCCTGGGTGCTGGCCGG_0.1098_0.21	crRNA005:5-27_GCTGGCCGGCCGGCGGCTGCGTG_0.108_0.209	crRNA015:15-37_GGCCCTGGGTGCTGGCCGGCCGG_0.1023_0.208	crRNA012:12-34_CCTGGGTGCTGGCCGGCCGGCGG_0.1004_0.207	crRNA011:11-33_CTGGGTGCTGGCCGGCCGGCGGC_0.0947_0.204	crRNA194:194-216_TCCAGATGACAATAGCAGCCAAA_0.9981_1	crRNA195:195-217_CTCCAGATGACAATAGCAGCCAA_0.9962_0.994	crRNA420:420-442_AGCCCTGCATATTAAGCCAGCAA_0.9943_0.939	crRNA193:193-215_CCAGATGACAATAGCAGCCAAAG_0.9924_0.932	crRNA419:419-441_GCCCTGCATATTAAGCCAGCAAT_0.9905_0.928	crRNA410:410-432_ATTAAGCCAGCAATGCACACAGC_0.9886_0.886	crRNA196:196-218_CCTCCAGATGACAATAGCAGCCA_0.9867_0.87	crRNA418:418-440_CCCTGCATATTAAGCCAGCAATG_0.9848_0.859	crRNA186:186-208_ACAATAGCAGCCAAAGACCCCCT_0.983_0.85	crRNA411:411-433_TATTAAGCCAGCAATGCACACAG_0.9811_0.85	crRNA491:509-531_AGCCCGTTTGAAATGCCCACGAT_0.9754_0.846	crRNA514:532-554_GATACATTGTTCAGGGTACGACA_0.9735_0.841	crRNA492:510-532_AAGCCCGTTTGAAATGCCCACGA_0.9716_0.833	crRNA493:511-533_CAAGCCCGTTTGAAATGCCCACG_0.9621_0.804	crRNA486:504-526_GTTTGAAATGCCCACGATCCCCA_0.9602_0.786	crRNA515:533-555_TGATACATTGTTCAGGGTACGAC_0.9564_0.78	crRNA516:534-556_TTGATACATTGTTCAGGGTACGA_0.9545_0.775	crRNA485:503-525_TTTGAAATGCCCACGATCCCCAC_0.9527_0.769	crRNA483:501-523_TGAAATGCCCACGATCCCCACAC_0.9508_0.765	crRNA484:502-524_TTGAAATGCCCACGATCCCCACA_0.9432_0.753
ENST00000371802.1	ENSG00000124214.15	OTTHUMG00000032691.4	OTTHUMT00000079638.3	STAU1-006	STAU1	3154	1-290	291-1799	1800-3154	crRNA0024:24-46_GCAAACGCTGAAGAGCCGCTCAG_0.9972_0.932	crRNA0025:25-47_CGCAAACGCTGAAGAGCCGCTCA_0.9917_0.861	crRNA0023:23-45_CAAACGCTGAAGAGCCGCTCAGG_0.9735_0.781	crRNA0022:22-44_AAACGCTGAAGAGCCGCTCAGGC_0.8959_0.627	crRNA0188:236-258_TGCTTTCTGGCTGCTGCTCCGAG_0.8756_0.604	crRNA0067:67-89_GTCAAAGGAAGCGGGAGCCGAGA_0.8752_0.604	crRNA0026:26-48_GCGCAAACGCTGAAGAGCCGCTC_0.8731_0.602	crRNA0189:237-259_ATGCTTTCTGGCTGCTGCTCCGA_0.8587_0.589	crRNA0185:233-255_TTTCTGGCTGCTGCTCCGAGCTC_0.8518_0.583	crRNA0128:156-178_AAAAAGGGAGAGGAAGAAGGGAC_0.8514_0.583	crRNA1535:1699-1721_CAACTTTAAGATGTTCAGCGCAG_0.9997_0.995	crRNA1534:1698-1720_AACTTTAAGATGTTCAGCGCAGC_0.999_0.972	crRNA1537:1701-1723_AGCAACTTTAAGATGTTCAGCGC_0.9986_0.963	crRNA1538:1702-1724_CAGCAACTTTAAGATGTTCAGCG_0.9983_0.956	crRNA1625:1789-1811_GCCAGAAAAGGTTCAGCACCTCC_0.9969_0.925	crRNA1531:1695-1717_TTTAAGATGTTCAGCGCAGCCAT_0.9966_0.917	crRNA1530:1694-1716_TTAAGATGTTCAGCGCAGCCATA_0.9962_0.913	crRNA0569:638-660_AAGACTCGAAATTCACAGGCAAG_0.9959_0.912	crRNA1536:1700-1722_GCAACTTTAAGATGTTCAGCGCA_0.9955_0.912	crRNA1624:1788-1810_CCAGAAAAGGTTCAGCACCTCCC_0.9948_0.891	crRNA2831:3062-3084_CGTAAACAATGAATGGAAGCAGT_0.9993_0.983	crRNA2665:2896-2918_ATGTAATTAACAGTATCGAGCAC_0.9979_0.952	crRNA2667:2898-2920_AGATGTAATTAACAGTATCGAGC_0.9976_0.934	crRNA2832:3063-3085_GCGTAAACAATGAATGGAAGCAG_0.9952_0.892	crRNA1816:1980-2002_CATCACAACAAACCCCAGCACAG_0.9941_0.883	crRNA2501:2704-2726_AAATGAAATAAAAATGGAACCAA_0.9938_0.882	crRNA2297:2481-2503_TATTGATAAAGTCAGTCTCAGAC_0.9935_0.882	crRNA2664:2895-2917_TGTAATTAACAGTATCGAGCACT_0.9931_0.876	crRNA2731:2962-2984_ACACAACATCAAAAGCAACACAG_0.9921_0.863	crRNA1817:1981-2003_CCATCACAACAAACCCCAGCACA_0.991_0.858
ENST00000371804.3	ENSG00000185745.8	OTTHUMG00000018712.1	OTTHUMT00000049302.1	IFIT1-001	IFIT1	1880	1-167	168-1604	1605-1880	crRNA0062:62-84_TTCAGTTACGTTTAAACCCCAAG_0.9942_0.866	crRNA0061:61-83_TCAGTTACGTTTAAACCCCAAGA_0.9907_0.846	crRNA0039:39-61_ACAGTGTTATATAAGGGAGCTAA_0.9889_0.833	crRNA0040:40-62_GACAGTGTTATATAAGGGAGCTA_0.986_0.815	crRNA0064:64-86_TTTTCAGTTACGTTTAAACCCCA_0.975_0.762	crRNA0143:143-165_TTGCTGTAAATTAGGCAGCCGTT_0.9721_0.754	crRNA0063:63-85_TTTCAGTTACGTTTAAACCCCAA_0.9645_0.728	crRNA0031:31-53_ATATAAGGGAGCTAAACAGCAGC_0.9616_0.723	crRNA0058:58-80_GTTACGTTTAAACCCCAAGACAG_0.9552_0.711	crRNA0038:38-60_CAGTGTTATATAAGGGAGCTAAA_0.954_0.708	crRNA1377:1496-1518_CTTCCAATTTGTAGACGAACCCA_0.9994_0.944	crRNA1444:1563-1585_GAGTTCTCAAAGTCAGCAGCCAG_0.9988_0.938	crRNA1376:1495-1517_TTCCAATTTGTAGACGAACCCAA_0.9983_0.921	crRNA0922:962-984_ACTCAAGAGCTTTATCCACAGAG_0.9977_0.912	crRNA1443:1562-1584_AGTTCTCAAAGTCAGCAGCCAGT_0.9971_0.912	crRNA1375:1494-1516_TCCAATTTGTAGACGAACCCAAG_0.9965_0.898	crRNA1447:1566-1588_ACAGAGTTCTCAAAGTCAGCAGC_0.9959_0.89	crRNA1446:1565-1587_CAGAGTTCTCAAAGTCAGCAGCC_0.9953_0.877	crRNA1445:1564-1586_AGAGTTCTCAAAGTCAGCAGCCA_0.9948_0.868	crRNA0629:649-671_AAGCACCTTTTCAAAGCAGGCCT_0.9936_0.864	crRNA1497:1616-1638_AAATGAAATGTGAAAGTGGCTGA_0.9866_0.822	crRNA1496:1615-1637_AATGAAATGTGAAAGTGGCTGAT_0.982_0.796	crRNA1498:1617-1639_GAAATGAAATGTGAAAGTGGCTG_0.9808_0.79	crRNA1691:1810-1832_TTTCTCTACTACATAGCACTCAT_0.9407_0.677	crRNA1501:1620-1642_AATGAAATGAAATGTGAAAGTGG_0.9162_0.638	crRNA1690:1809-1831_TTCTCTACTACATAGCACTCATA_0.8988_0.614	crRNA1658:1777-1799_TCTCTTTCTTACATGCATACACA_0.8924_0.608	crRNA1502:1621-1643_AAATGAAATGAAATGTGAAAGTG_0.8813_0.602	crRNA1500:1619-1641_ATGAAATGAAATGTGAAAGTGGC_0.8807_0.601	crRNA1547:1666-1688_TCTGAAAACAGTAAGCAGAAAAG_0.8633_0.589
ENST00000371806.3	ENSG00000085265.6	OTTHUMG00000020895.1	OTTHUMT00000054963.1	FCN1-001	FCN1	1286	1-92	93-1073	1074-1286	crRNA0016:16-38_CCAGCTCTCGCCTTGTGCCACAG_0.9896_0.812	crRNA0017:17-39_ACCAGCTCTCGCCTTGTGCCACA_0.9801_0.775	crRNA0035:35-57_TCTAACAGGGCAGAGGAAACCAG_0.9545_0.707	crRNA0018:18-40_AACCAGCTCTCGCCTTGTGCCAC_0.9442_0.687	crRNA0015:15-37_CAGCTCTCGCCTTGTGCCACAGT_0.929_0.663	crRNA0014:14-36_AGCTCTCGCCTTGTGCCACAGTT_0.925_0.662	crRNA0002:2-24_GTGCCACAGTTTCTCAACTCCCT_0.9027_0.642	crRNA0001:1-23_TGCCACAGTTTCTCAACTCCCTG_0.8756_0.621	crRNA0025:25-47_CAGAGGAAACCAGCTCTCGCCTT_0.8668_0.609	crRNA0019:19-41_AAACCAGCTCTCGCCTTGTGCCA_0.866_0.608	crRNA0570:580-602_CCGATAGAAGTCCACAGAGCCAT_0.9992_0.93	crRNA0571:581-603_CCCGATAGAAGTCCACAGAGCCA_0.9984_0.926	crRNA0127:127-149_GAACAAGACTAGCAGGACAGCGA_0.9976_0.88	crRNA0126:126-148_AACAAGACTAGCAGGACAGCGAG_0.9968_0.869	crRNA0130:130-152_CAGGAACAAGACTAGCAGGACAG_0.996_0.85	crRNA0569:579-601_CGATAGAAGTCCACAGAGCCATC_0.9952_0.847	crRNA0755:765-787_TACTTCTCTGCCTCGTCAGCCAC_0.9944_0.84	crRNA0129:129-151_AGGAACAAGACTAGCAGGACAGC_0.9936_0.838	crRNA0574:584-606_AGTCCCGATAGAAGTCCACAGAG_0.9928_0.837	crRNA0135:135-157_ATATGCAGGAACAAGACTAGCAG_0.992_0.837	crRNA1231:1241-1263_ATTTAGAAACATAATTCTCCCTC_0.9649_0.727	crRNA1230:1240-1262_TTTAGAAACATAATTCTCCCTCT_0.9601_0.714	crRNA1115:1125-1147_GTGACTTCCACGACGCAGCGCTT_0.9593_0.713	crRNA1229:1239-1261_TTAGAAACATAATTCTCCCTCTG_0.9402_0.676	crRNA1228:1238-1260_TAGAAACATAATTCTCCCTCTGG_0.9394_0.674	crRNA1227:1237-1259_AGAAACATAATTCTCCCTCTGGT_0.9195_0.659	crRNA1113:1123-1145_GACTTCCACGACGCAGCGCTTGT_0.9011_0.641	crRNA1114:1124-1146_TGACTTCCACGACGCAGCGCTTG_0.8836_0.628	crRNA1116:1126-1148_GGTGACTTCCACGACGCAGCGCT_0.8676_0.611	crRNA1232:1242-1264_TATTTAGAAACATAATTCTCCCT_0.8445_0.597
ENST00000371809.3	ENSG00000204010.3	OTTHUMG00000018709.3	OTTHUMT00000049296.3	IFIT1B-001	IFIT1B	1972	1-80	81-1505	1506-1972	crRNA0054:54-76_CTATGAAGATAGCAGGTGATCTG_0.9808_0.816	crRNA0005:5-27_TCCTTCAAGGTTCATCCACAGAG_0.9204_0.694	crRNA0007:7-29_GCTCCTTCAAGGTTCATCCACAG_0.9199_0.693	crRNA0036:36-58_ATCTGTAGTGCTTTGGTTCAGGC_0.905_0.666	crRNA0053:53-75_TATGAAGATAGCAGGTGATCTGT_0.8676_0.627	crRNA0037:37-59_GATCTGTAGTGCTTTGGTTCAGG_0.859_0.617	crRNA0032:32-54_GTAGTGCTTTGGTTCAGGCTTGG_0.8137_0.575	crRNA0033:33-55_TGTAGTGCTTTGGTTCAGGCTTG_0.7982_0.562	crRNA0008:8-30_GGCTCCTTCAAGGTTCATCCACA_0.7907_0.557	crRNA0038:38-60_TGATCTGTAGTGCTTTGGTTCAG_0.74_0.519	crRNA0514:533-555_GTTCATAATTCTTTCCACCACAC_0.9995_0.986	crRNA0515:534-556_CGTTCATAATTCTTTCCACCACA_0.9989_0.952	crRNA0516:535-557_CCGTTCATAATTCTTTCCACCAC_0.9979_0.923	crRNA1404:1481-1503_AAAATATAGGGTTCAGGTCAGCA_0.9952_0.897	crRNA0853:872-894_CAAGAGCTTTATCCACAGACCCT_0.992_0.873	crRNA0808:827-849_CATATTGAAAGACATAGGCCTGT_0.9915_0.87	crRNA0807:826-848_ATATTGAAAGACATAGGCCTGTG_0.9909_0.87	crRNA0810:829-851_TGCATATTGAAAGACATAGGCCT_0.9904_0.869	crRNA1409:1486-1508_ATGTTAAAATATAGGGTTCAGGT_0.9899_0.862	crRNA0809:828-850_GCATATTGAAAGACATAGGCCTG_0.9893_0.859	crRNA1551:1628-1650_GCTACATAACTCAGGCCACACAG_0.9984_0.941	crRNA1828:1905-1927_CCACTCAGGAAATACAGACACCT_0.9973_0.92	crRNA1555:1632-1654_GCATGCTACATAACTCAGGCCAC_0.9968_0.917	crRNA1811:1888-1910_ACACCTAATGACTGGAGTCAGCA_0.9963_0.906	crRNA1864:1941-1963_GTATAGAGTTTATTTGAGCACAA_0.9957_0.902	crRNA1552:1629-1651_TGCTACATAACTCAGGCCACACA_0.9947_0.894	crRNA1507:1584-1606_AAATAAGGTAAATTTCCAACAGC_0.9941_0.894	crRNA1829:1906-1928_ACCACTCAGGAAATACAGACACC_0.9936_0.889	crRNA1506:1583-1605_AATAAGGTAAATTTCCAACAGCT_0.9931_0.888	crRNA1865:1942-1964_AGTATAGAGTTTATTTGAGCACA_0.9925_0.883
ENST00000371811.4	ENSG00000119917.9	OTTHUMG00000018708.1	OTTHUMT00000049295.1	IFIT3-002	IFIT3	2455	1-139	140-1612	1613-2455	crRNA0046:46-68_GCAAATGCTGAAGAGGTTTCCAC_0.9965_0.889	crRNA0044:44-66_AAATGCTGAAGAGGTTTCCACCC_0.9883_0.806	crRNA0045:45-67_CAAATGCTGAAGAGGTTTCCACC_0.9801_0.768	crRNA0043:43-65_AATGCTGAAGAGGTTTCCACCCA_0.9762_0.76	crRNA0065:65-87_TTTAGCTTACTGATTCCAAGCAA_0.971_0.749	crRNA0042:42-64_ATGCTGAAGAGGTTTCCACCCAG_0.9554_0.721	crRNA0081:100-122_AGTTCTGAAAAGCTGGGGTCCCG_0.945_0.703	crRNA0047:47-69_AGCAAATGCTGAAGAGGTTTCCA_0.9442_0.702	crRNA0082:101-123_CAGTTCTGAAAAGCTGGGGTCCC_0.9255_0.679	crRNA0078:97-119_TCTGAAAAGCTGGGGTCCCGGTT_0.8805_0.626	crRNA1250:1269-1291_CTCTAAACCATGTTGCACAGCAG_0.9996_0.953	crRNA0421:440-462_CCCAAGTGATAGTAGACCCAGGC_0.9983_0.928	crRNA0419:438-460_CAAGTGATAGTAGACCCAGGCGT_0.9978_0.9	crRNA1251:1270-1292_CCTCTAAACCATGTTGCACAGCA_0.997_0.895	crRNA0640:659-681_TACATCGCAATTGCCAGTCCAGA_0.9961_0.858	crRNA0546:565-587_CACACTTCAGTTGTGTCCACCCT_0.9957_0.857	crRNA0547:566-588_CCACACTTCAGTTGTGTCCACCC_0.9952_0.853	crRNA1248:1267-1289_CTAAACCATGTTGCACAGCAGTG_0.9948_0.847	crRNA1253:1272-1294_ACCCTCTAAACCATGTTGCACAG_0.9939_0.84	crRNA0548:567-589_TCCACACTTCAGTTGTGTCCACC_0.9935_0.838	crRNA1670:1709-1731_GAGCAACATGCAAAGCTTCCCTG_0.9991_0.941	crRNA1671:1710-1732_AGAGCAACATGCAAAGCTTCCCT_0.9987_0.934	crRNA1669:1708-1730_AGCAACATGCAAAGCTTCCCTGC_0.9974_0.899	crRNA2141:2264-2286_GATGAAAATGAGATGAGACTGCA_0.9944_0.84	crRNA2171:2294-2316_AAAAGTTAATCTTTGAGTTCCAG_0.9931_0.834	crRNA1685:1724-1746_TAAAAATGTACCTTAGAGCAACA_0.9926_0.832	crRNA1682:1721-1743_AAATGTACCTTAGAGCAACATGC_0.9918_0.822	crRNA2231:2354-2376_AATACATATAAATACATGCCTGA_0.9909_0.818	crRNA1672:1711-1733_TAGAGCAACATGCAAAGCTTCCC_0.9896_0.812	crRNA2121:2244-2266_GCAAATTTTGTTGTTAGGCAGTC_0.9892_0.812
ENST00000371817.3	ENSG00000130635.11	OTTHUMG00000020891.3	OTTHUMT00000054954.2	COL5A1-001	COL5A1	8468	1-414	415-5931	5932-8468	crRNA0264:309-331_CGCACTCAGCAGGGACCGCACCA_0.9324_0.638	crRNA0262:307-329_CACTCAGCAGGGACCGCACCACT_0.9259_0.628	crRNA0263:308-330_GCACTCAGCAGGGACCGCACCAC_0.9244_0.626	crRNA0117:134-156_CCTCCTCCTCCTCCTCCTCCAAC_0.913_0.609	crRNA0113:130-152_CTCCTCCTCCTCCTCCAACTCCT_0.9102_0.606	crRNA0104:121-143_CTCCTCCAACTCCTTCTCGCCTC_0.906_0.601	crRNA0261:306-328_ACTCAGCAGGGACCGCACCACTT_0.9038_0.597	crRNA0102:119-141_CCTCCAACTCCTTCTCGCCTCCT_0.9024_0.596	crRNA0250:295-317_ACCGCACCACTTTAGGAGGTCAT_0.8946_0.586	crRNA0097:114-136_AACTCCTTCTCGCCTCCTCCTCG_0.891_0.581	crRNA5481:5850-5872_AGTCATTGAACATGATGTCCACG_0.9973_0.897	crRNA5480:5849-5871_GTCATTGAACATGATGTCCACGA_0.9965_0.889	crRNA5482:5851-5873_AAGTCATTGAACATGATGTCCAC_0.9962_0.883	crRNA5151:5520-5542_CACGCTTGAATTCACTGAACCAG_0.9953_0.868	crRNA5479:5848-5870_TCATTGAACATGATGTCCACGAT_0.9949_0.865	crRNA0984:1105-1127_TCACAGTAATCATAAGCTGCCCG_0.9944_0.852	crRNA5478:5847-5869_CATTGAACATGATGTCCACGATG_0.9941_0.852	crRNA0986:1107-1129_GCTCACAGTAATCATAAGCTGCC_0.994_0.85	crRNA0957:1078-1100_TCCGAGACAAAGAGCAGCTGCTG_0.9937_0.845	crRNA5150:5519-5541_ACGCTTGAATTCACTGAACCAGG_0.9936_0.845	crRNA6487:7008-7030_TAAAACAGATAGATAGCACCACA_0.9999_1	crRNA6488:7009-7031_TTAAAACAGATAGATAGCACCAC_0.9997_1	crRNA6486:7007-7029_AAAACAGATAGATAGCACCACAA_0.9996_1	crRNA6802:7342-7364_CAAACACAGAAATTAGCACCACA_0.9995_0.997	crRNA6803:7343-7365_ACAAACACAGAAATTAGCACCAC_0.9994_0.982	crRNA6485:7006-7028_AAACAGATAGATAGCACCACAAG_0.9992_0.977	crRNA6715:7236-7258_CAAATCAAGTAGGCACAACCCAG_0.9991_0.961	crRNA6801:7341-7363_AAACACAGAAATTAGCACCACAA_0.999_0.958	crRNA6484:7005-7027_AACAGATAGATAGCACCACAAGA_0.9988_0.954	crRNA7425:7983-8005_AGAATCACATGACCTAGACGCAG_0.9987_0.95
ENST00000371818.4	ENSG00000119917.9	OTTHUMG00000018708.1	OTTHUMT00000049294.1	IFIT3-001	IFIT3	2496	1-180	181-1653	1654-2496	crRNA0118:137-159_TGTTCCGAAAAGCTGGTGACCAG_0.9447_0.7	crRNA0081:100-122_CAGAAGTCTTCCTGTCTGCCTCA_0.9345_0.687	crRNA0042:61-83_ACTATATAAAGGGGTGGGAGAGT_0.9247_0.674	crRNA0005:5-27_TGAGTAATTGCTTTTAGGGGAAG_0.9145_0.664	crRNA0043:62-84_AACTATATAAAGGGGTGGGAGAG_0.8988_0.649	crRNA0119:138-160_CTGTTCCGAAAAGCTGGTGACCA_0.8949_0.644	crRNA0113:132-154_CGAAAAGCTGGTGACCAGGCTGA_0.8886_0.632	crRNA0040:59-81_TATATAAAGGGGTGGGAGAGTAG_0.8877_0.631	crRNA0117:136-158_GTTCCGAAAAGCTGGTGACCAGG_0.8796_0.623	crRNA0039:58-80_ATATAAAGGGGTGGGAGAGTAGG_0.8779_0.62	crRNA1291:1310-1332_CTCTAAACCATGTTGCACAGCAG_0.9996_0.953	crRNA0462:481-503_CCCAAGTGATAGTAGACCCAGGC_0.9983_0.928	crRNA0460:479-501_CAAGTGATAGTAGACCCAGGCGT_0.9979_0.9	crRNA1292:1311-1333_CCTCTAAACCATGTTGCACAGCA_0.997_0.895	crRNA0681:700-722_TACATCGCAATTGCCAGTCCAGA_0.9966_0.858	crRNA0587:606-628_CACACTTCAGTTGTGTCCACCCT_0.9962_0.857	crRNA0588:607-629_CCACACTTCAGTTGTGTCCACCC_0.9957_0.853	crRNA1289:1308-1330_CTAAACCATGTTGCACAGCAGTG_0.9953_0.847	crRNA1294:1313-1335_ACCCTCTAAACCATGTTGCACAG_0.9945_0.84	crRNA0589:608-630_TCCACACTTCAGTTGTGTCCACC_0.994_0.838	crRNA1711:1750-1772_GAGCAACATGCAAAGCTTCCCTG_0.9991_0.941	crRNA1712:1751-1773_AGAGCAACATGCAAAGCTTCCCT_0.9987_0.934	crRNA1710:1749-1771_AGCAACATGCAAAGCTTCCCTGC_0.9974_0.899	crRNA2182:2305-2327_GATGAAAATGAGATGAGACTGCA_0.9949_0.84	crRNA2212:2335-2357_AAAAGTTAATCTTTGAGTTCCAG_0.9936_0.834	crRNA1726:1765-1787_TAAAAATGTACCTTAGAGCAACA_0.9932_0.832	crRNA1723:1762-1784_AAATGTACCTTAGAGCAACATGC_0.9923_0.822	crRNA2272:2395-2417_AATACATATAAATACATGCCTGA_0.9915_0.818	crRNA1713:1752-1774_TAGAGCAACATGCAAAGCTTCCC_0.9902_0.812	crRNA2162:2285-2307_GCAAATTTTGTTGTTAGGCAGTC_0.9898_0.812
ENST00000371819.1	ENSG00000162374.12	OTTHUMG00000007877.3	OTTHUMT00000021714.1	ELAVL4-006	ELAVL4	2467	1-235	236-1351	1352-2467	crRNA0017:17-39_ATGCAGCATTTACTGAAGCCCAA_0.9972_0.916	crRNA0090:110-132_GAAGCAACAACTCAACACGCCAG_0.9967_0.909	crRNA0018:18-40_GATGCAGCATTTACTGAAGCCCA_0.9901_0.877	crRNA0066:86-108_CACTGCTACACATACAAGCCGCC_0.9897_0.876	crRNA0188:208-230_ATCAGAAGAAGATGGACCCTCAC_0.9892_0.875	crRNA0187:207-229_TCAGAAGAAGATGGACCCTCACA_0.9887_0.873	crRNA0019:19-41_AGATGCAGCATTTACTGAAGCCC_0.9868_0.858	crRNA0063:83-105_TGCTACACATACAAGCCGCCTCC_0.984_0.845	crRNA0186:206-228_CAGAAGAAGATGGACCCTCACAC_0.9831_0.841	crRNA0089:109-131_AAGCAACAACTCAACACGCCAGG_0.9821_0.839	crRNA1072:1092-1114_GTAGACAAAGATGCACCACCCAG_0.9995_1	crRNA1071:1091-1113_TAGACAAAGATGCACCACCCAGT_0.9991_1	crRNA1073:1093-1115_TGTAGACAAAGATGCACCACCCA_0.9986_1	crRNA1074:1094-1116_TTGTAGACAAAGATGCACCACCC_0.9981_1	crRNA1075:1095-1117_GTTGTAGACAAAGATGCACCACC_0.9976_0.97	crRNA0616:636-658_AACATAGAGGTTAGCATCCCTGA_0.9953_0.904	crRNA0965:985-1007_CCATATTAAGCAAATTGTCCAGC_0.9948_0.903	crRNA0962:982-1004_TATTAAGCAAATTGTCCAGCCTG_0.9939_0.899	crRNA0964:984-1006_CATATTAAGCAAATTGTCCAGCC_0.9929_0.894	crRNA0961:981-1003_ATTAAGCAAATTGTCCAGCCTGA_0.9911_0.881	crRNA1546:1613-1635_ATATTATATTCAACAACGACAGC_0.9962_0.905	crRNA1829:2047-2069_CCATTTTCAGCAAAGAGACCACC_0.9958_0.905	crRNA1828:2046-2068_CATTTTCAGCAAAGAGACCACCT_0.9944_0.902	crRNA1545:1612-1634_TATTATATTCAACAACGACAGCT_0.9934_0.898	crRNA1827:2045-2067_ATTTTCAGCAAAGAGACCACCTC_0.9925_0.892	crRNA1917:2190-2212_TCTCTAAAAAGTTACCAGTGCAG_0.992_0.888	crRNA1830:2048-2070_CCCATTTTCAGCAAAGAGACCAC_0.9915_0.887	crRNA1904:2177-2199_ACCAGTGCAGTATGAACGCGACA_0.9882_0.872	crRNA1462:1488-1510_ATGTTTTAATACTTAGGCAACAC_0.9878_0.862	crRNA1783:2001-2023_ATTAAATTGTTAATGTCATCAGG_0.9864_0.857
ENST00000371820.3	ENSG00000130635.11	OTTHUMG00000020891.3	OTTHUMT00000054956.3	COL5A1-003	COL5A1	628		1-628		NA	NA	NA	NA	NA	NA	NA	NA	NA	NA	crRNA248:248-270_CAGTAAACCTTGAAGGAATCCCT_0.9983_0.761	crRNA093:93-115_CTTCAGAGAGTTGAGAGAGCCGA_0.9966_0.756	crRNA047:47-69_TAGTCCACGTAGTTCTCGCCATT_0.9949_0.751	crRNA048:48-70_GTAGTCCACGTAGTTCTCGCCAT_0.9932_0.745	crRNA043:43-65_CCACGTAGTTCTCGCCATTCCCG_0.9915_0.736	crRNA407:425-447_AAGGTCATCTGTACCACACCCAC_0.9898_0.735	crRNA249:249-271_GCAGTAAACCTTGAAGGAATCCC_0.9881_0.734	crRNA044:44-66_TCCACGTAGTTCTCGCCATTCCC_0.9864_0.729	crRNA046:46-68_AGTCCACGTAGTTCTCGCCATTC_0.9847_0.724	crRNA245:245-267_TAAACCTTGAAGGAATCCCTGGA_0.983_0.722	NA	NA	NA	NA	NA	NA	NA	NA	NA	NA
ENST00000371821.1	ENSG00000162374.12	OTTHUMG00000007877.3	OTTHUMT00000021713.1	ELAVL4-005	ELAVL4	3349	1-315	316-1473	1474-3349	crRNA0097:97-119_ATGCAGCATTTACTGAAGCCCAA_0.9979_0.914	crRNA0170:190-212_GAAGCAACAACTCAACACGCCAG_0.9976_0.909	crRNA0098:98-120_GATGCAGCATTTACTGAAGCCCA_0.9916_0.877	crRNA0146:166-188_CACTGCTACACATACAAGCCGCC_0.9913_0.876	crRNA0268:288-310_ATCAGAAGAAGATGGACCCTCAC_0.9909_0.875	crRNA0267:287-309_TCAGAAGAAGATGGACCCTCACA_0.9902_0.873	crRNA0099:99-121_AGATGCAGCATTTACTGAAGCCC_0.9871_0.858	crRNA0112:112-134_TCTTTGAAATACAAGATGCAGCA_0.9836_0.848	crRNA0143:163-185_TGCTACACATACAAGCCGCCTCC_0.9829_0.845	crRNA0266:286-308_CAGAAGAAGATGGACCCTCACAC_0.9812_0.841	crRNA1160:1214-1236_GTAGACAAAGATGCACCACCCAG_0.9997_1	crRNA1159:1213-1235_TAGACAAAGATGCACCACCCAGT_0.9993_1	crRNA1161:1215-1237_TGTAGACAAAGATGCACCACCCA_0.999_1	crRNA1162:1216-1238_TTGTAGACAAAGATGCACCACCC_0.9986_1	crRNA1163:1217-1239_GTTGTAGACAAAGATGCACCACC_0.9983_0.97	crRNA1045:1065-1087_CCATATTAAGCAAATTGTCCAGC_0.9972_0.906	crRNA0696:716-738_AACATAGAGGTTAGCATCCCTGA_0.9962_0.904	crRNA1042:1062-1084_TATTAAGCAAATTGTCCAGCCTG_0.9951_0.9	crRNA1044:1064-1086_CATATTAAGCAAATTGTCCAGCC_0.9941_0.894	crRNA1041:1061-1083_ATTAAGCAAATTGTCCAGCCTGA_0.9927_0.88	crRNA1634:1735-1757_ATATTATATTCAACAACGACAGC_0.9969_0.905	crRNA1917:2169-2191_CCATTTTCAGCAAAGAGACCACC_0.9965_0.905	crRNA1916:2168-2190_CATTTTCAGCAAAGAGACCACCT_0.9958_0.902	crRNA2401:2772-2794_TTTCAAATGTACCAACACAGCCC_0.9955_0.902	crRNA1633:1734-1756_TATTATATTCAACAACGACAGCT_0.9948_0.898	crRNA2822:3272-3294_ATACTAAAATGATCAGTGCACTG_0.9944_0.896	crRNA1915:2167-2189_ATTTTCAGCAAAGAGACCACCTC_0.9937_0.892	crRNA2005:2312-2334_TCTCTAAAAAGTTACCAGTGCAG_0.9934_0.888	crRNA1918:2170-2192_CCCATTTTCAGCAAAGAGACCAC_0.993_0.887	crRNA2821:3271-3293_TACTAAAATGATCAGTGCACTGG_0.9923_0.879
ENST00000371822.5	ENSG00000131725.9	OTTHUMG00000022254.1	-	WDR44-201	WDR44	3877	1-431	432-2906	2907-3877	crRNA0025:25-47_GCCCGCAAAATACCGACGCGCAC_0.9904_0.847	crRNA0024:24-46_CCCGCAAAATACCGACGCGCACC_0.9884_0.836	crRNA0022:22-44_CGCAAAATACCGACGCGCACCTA_0.9864_0.826	crRNA0021:21-43_GCAAAATACCGACGCGCACCTAC_0.9855_0.817	crRNA0061:61-83_CGCAGCAGCAATTTACAGCAGCT_0.98_0.78	crRNA0023:23-45_CCGCAAAATACCGACGCGCACCT_0.9797_0.779	crRNA0058:58-80_AGCAGCAATTTACAGCAGCTGGA_0.9707_0.746	crRNA0020:20-42_CAAAATACCGACGCGCACCTACC_0.9661_0.734	crRNA0148:148-170_ATAGGTGTATAAGGAGCGCGAAA_0.9626_0.728	crRNA0026:26-48_TGCCCGCAAAATACCGACGCGCA_0.9597_0.72	crRNA0412:417-439_GACGCCATTTATAGGACACACCC_0.9997_0.97	crRNA0411:416-438_ACGCCATTTATAGGACACACCCG_0.9991_0.963	crRNA2094:2178-2200_CATGAAAGATCAAGGAGATCAGC_0.998_0.943	crRNA0413:418-440_CGACGCCATTTATAGGACACACC_0.9977_0.943	crRNA1210:1255-1277_TGCCAAATCAAGAGAAGGCTGAG_0.9968_0.913	crRNA0500:505-527_CCCAACTTTTCCTGGAGACCCCA_0.9965_0.911	crRNA0520:525-547_ATAATCTTGAATGTTGAAAGCCC_0.9962_0.911	crRNA0410:415-437_CGCCATTTATAGGACACACCCGC_0.9959_0.908	crRNA0414:419-441_CCGACGCCATTTATAGGACACAC_0.9957_0.899	crRNA0499:504-526_CCAACTTTTCCTGGAGACCCCAC_0.9951_0.884	crRNA3194:3476-3498_AAGAAAAGAATCTTAAGCCCACA_0.9994_0.964	crRNA3193:3475-3497_AGAAAAGAATCTTAAGCCCACAA_0.9988_0.96	crRNA3230:3533-3555_CATAGAAACATTGTGCTCCAGTG_0.9986_0.954	crRNA3232:3535-3557_TACATAGAAACATTGTGCTCCAG_0.9983_0.946	crRNA3195:3477-3499_AAAGAAAAGAATCTTAAGCCCAC_0.9974_0.926	crRNA3192:3474-3496_GAAAAGAATCTTAAGCCCACAAT_0.9971_0.923	crRNA3231:3534-3556_ACATAGAAACATTGTGCTCCAGT_0.9954_0.884	crRNA3233:3536-3558_TTACATAGAAACATTGTGCTCCA_0.9933_0.873	crRNA3182:3464-3486_TTAAGCCCACAATTTAGACCACA_0.9916_0.861	crRNA3181:3463-3485_TAAGCCCACAATTTAGACCACAA_0.9901_0.846
ENST00000371823.4	ENSG00000162374.12	OTTHUMG00000007877.3	OTTHUMT00000021712.1	ELAVL4-004	ELAVL4	1591	1-224	225-1367	1368-1591	crRNA0015:15-37_AAAGAAAAGGAGCAGTGAGCTGA_0.9884_0.841	crRNA0016:16-38_AAAAGAAAAGGAGCAGTGAGCTG_0.9863_0.829	crRNA0152:200-222_TTATTGGCAAATATTGGGTCTCG_0.9843_0.812	crRNA0064:109-131_TTATATATAATTAAAGATCCACA_0.9747_0.776	crRNA0150:198-220_ATTGGCAAATATTGGGTCTCGCA_0.9727_0.77	crRNA0151:199-221_TATTGGCAAATATTGGGTCTCGC_0.9713_0.767	crRNA0149:197-219_TTGGCAAATATTGGGTCTCGCAG_0.9706_0.762	crRNA0147:195-217_GGCAAATATTGGGTCTCGCAGAG_0.9693_0.762	crRNA0014:14-36_AAGAAAAGGAGCAGTGAGCTGAA_0.9597_0.73	crRNA0148:196-218_TGGCAAATATTGGGTCTCGCAGA_0.9563_0.722	crRNA1026:1108-1130_GTAGACAAAGATGCACCACCCAG_0.9993_1	crRNA1025:1107-1129_TAGACAAAGATGCACCACCCAGT_0.9986_1	crRNA1027:1109-1131_TGTAGACAAAGATGCACCACCCA_0.998_1	crRNA1028:1110-1132_TTGTAGACAAAGATGCACCACCC_0.9973_1	crRNA1029:1111-1133_GTTGTAGACAAAGATGCACCACC_0.9966_0.97	crRNA0911:959-981_CCATATTAAGCAAATTGTCCAGC_0.9959_0.906	crRNA0562:610-632_AACATAGAGGTTAGCATCCCTGA_0.9952_0.904	crRNA0908:956-978_TATTAAGCAAATTGTCCAGCCTG_0.9945_0.9	crRNA0910:958-980_CATATTAAGCAAATTGTCCAGCC_0.9939_0.894	crRNA0907:955-977_ATTAAGCAAATTGTCCAGCCTGA_0.9932_0.88	crRNA1416:1504-1526_ATGTTTTAATACTTAGGCAACAC_0.9918_0.862	crRNA1415:1503-1525_TGTTTTAATACTTAGGCAACACT_0.9877_0.839	crRNA1414:1502-1524_GTTTTAATACTTAGGCAACACTG_0.9823_0.803	crRNA1417:1505-1527_AATGTTTTAATACTTAGGCAACA_0.9788_0.79	crRNA1412:1500-1522_TTTAATACTTAGGCAACACTGGC_0.9474_0.702	crRNA1413:1501-1523_TTTTAATACTTAGGCAACACTGG_0.9365_0.683	crRNA1397:1485-1507_ACACTGGCTTATAAAGTCCATGG_0.9352_0.679	crRNA1380:1468-1490_CCATGGTTGAATATAAGCCTTGA_0.9317_0.675	crRNA1459:1547-1569_AAGCATTATAAAATCCTTTCCTG_0.9249_0.667	crRNA1458:1546-1568_AGCATTATAAAATCCTTTCCTGG_0.9119_0.651
ENST00000371824.1	ENSG00000162374.12	OTTHUMG00000007877.3	OTTHUMT00000021711.1	ELAVL4-003	ELAVL4	3966	1-257	258-1358	1359-3966	crRNA0003:3-25_ATAAGAACAACTGAACAGAGCCT_0.9973_0.912	crRNA0048:48-70_AAAGAAAAGGAGCAGTGAGCTGA_0.9837_0.84	crRNA0001:1-23_AAGAACAACTGAACAGAGCCTTG_0.9816_0.832	crRNA0049:49-71_AAAAGAAAAGGAGCAGTGAGCTG_0.981_0.826	crRNA0002:2-24_TAAGAACAACTGAACAGAGCCTT_0.979_0.815	crRNA0185:233-255_TTATTGGCAAATATTGGGTCTCG_0.9784_0.812	crRNA0097:142-164_TTATATATAATTAAAGATCCACA_0.9686_0.776	crRNA0183:231-253_ATTGGCAAATATTGGGTCTCGCA_0.9665_0.77	crRNA0184:232-254_TATTGGCAAATATTGGGTCTCGC_0.9653_0.767	crRNA0182:230-252_TTGGCAAATATTGGGTCTCGCAG_0.9641_0.762	crRNA1051:1099-1121_GTAGACAAAGATGCACCACCCAG_0.9997_1	crRNA1050:1098-1120_TAGACAAAGATGCACCACCCAGT_0.9994_1	crRNA1052:1100-1122_TGTAGACAAAGATGCACCACCCA_0.9991_1	crRNA1053:1101-1123_TTGTAGACAAAGATGCACCACCC_0.9988_1	crRNA1054:1102-1124_GTTGTAGACAAAGATGCACCACC_0.9985_0.97	crRNA0595:643-665_AACATAGAGGTTAGCATCCCTGA_0.9964_0.904	crRNA0944:992-1014_CCATATTAAGCAAATTGTCCAGC_0.9961_0.903	crRNA0941:989-1011_TATTAAGCAAATTGTCCAGCCTG_0.9953_0.899	crRNA0943:991-1013_CATATTAAGCAAATTGTCCAGCC_0.9944_0.894	crRNA0940:988-1010_ATTAAGCAAATTGTCCAGCCTGA_0.9929_0.881	crRNA2807:3272-3294_ATCAACTAGATTATGCATAGCGA_0.9982_0.949	crRNA3156:3671-3693_ATGCATCAAAACTTTGCCAGCAA_0.9979_0.927	crRNA3155:3670-3692_TGCATCAAAACTTTGCCAGCAAA_0.9976_0.925	crRNA1525:1620-1642_ATATTATATTCAACAACGACAGC_0.997_0.905	crRNA1808:2054-2076_CCATTTTCAGCAAAGAGACCACC_0.9967_0.905	crRNA1807:2053-2075_CATTTTCAGCAAAGAGACCACCT_0.9959_0.902	crRNA2292:2657-2679_TTTCAAATGTACCAACACAGCCC_0.9956_0.902	crRNA1524:1619-1641_TATTATATTCAACAACGACAGCT_0.995_0.898	crRNA2713:3157-3179_ATACTAAAATGATCAGTGCACTG_0.9947_0.895	crRNA1806:2052-2074_ATTTTCAGCAAAGAGACCACCTC_0.9941_0.892
ENST00000371825.3	ENSG00000131725.9	OTTHUMG00000022254.1	OTTHUMT00000058002.1	WDR44-002	WDR44	4029	1-361	362-3079	3080-4029	crRNA0078:78-100_ATAGGTGTATAAGGAGCGCGAAA_0.9616_0.728	crRNA0103:103-125_AATGTTGCTGCCACCGCTCCCAG_0.9448_0.691	crRNA0110:110-132_TCCAGGGAATGTTGCTGCCACCG_0.9279_0.662	crRNA0193:193-215_ACTGTTAAGGAAAGGGGGCCGCC_0.9262_0.66	crRNA0102:102-124_ATGTTGCTGCCACCGCTCCCAGT_0.9206_0.65	crRNA0211:211-233_ACGATCTGTAGCGAGGAGACTGT_0.9159_0.643	crRNA0079:79-101_GATAGGTGTATAAGGAGCGCGAA_0.9153_0.643	crRNA0195:195-217_AGACTGTTAAGGAAAGGGGGCCG_0.9139_0.641	crRNA0104:104-126_GAATGTTGCTGCCACCGCTCCCA_0.9052_0.626	crRNA0082:82-104_AGTGATAGGTGTATAAGGAGCGC_0.8982_0.615	crRNA0342:347-369_GACGCCATTTATAGGACACACCC_0.9997_0.97	crRNA0341:346-368_ACGCCATTTATAGGACACACCCG_0.9992_0.963	crRNA2080:2183-2205_CATGAAAGATCAAGGAGATCAGC_0.998_0.943	crRNA0343:348-370_CGACGCCATTTATAGGACACACC_0.9978_0.943	crRNA1196:1260-1282_TGCCAAATCAAGAGAAGGCTGAG_0.9969_0.913	crRNA0340:345-367_CGCCATTTATAGGACACACCCGC_0.9966_0.908	crRNA0344:349-371_CCGACGCCATTTATAGGACACAC_0.9964_0.899	crRNA2306:2448-2470_ATTCTGACAGAAATTTGCAGCTG_0.9961_0.892	crRNA2081:2184-2206_CCATGAAAGATCAAGGAGATCAG_0.9955_0.883	crRNA1800:1864-1886_CACCACTAAGATCTTGCACCACT_0.9952_0.879	crRNA3328:3649-3671_AAGAAAAGAATCTTAAGCCCACA_0.9994_0.964	crRNA3327:3648-3670_AGAAAAGAATCTTAAGCCCACAA_0.9989_0.96	crRNA3364:3706-3728_CATAGAAACATTGTGCTCCAGTG_0.9986_0.954	crRNA3366:3708-3730_TACATAGAAACATTGTGCTCCAG_0.9983_0.946	crRNA3329:3650-3672_AAAGAAAAGAATCTTAAGCCCAC_0.9975_0.926	crRNA3326:3647-3669_GAAAAGAATCTTAAGCCCACAAT_0.9972_0.923	crRNA3365:3707-3729_ACATAGAAACATTGTGCTCCAGT_0.9958_0.884	crRNA3367:3709-3731_TTACATAGAAACATTGTGCTCCA_0.9941_0.873	crRNA3316:3637-3659_TTAAGCCCACAATTTAGACCACA_0.9924_0.861	crRNA3315:3636-3658_TAAGCCCACAATTTAGACCACAA_0.9916_0.846
ENST00000371826.3	ENSG00000119922.7	OTTHUMG00000018707.1	OTTHUMT00000049293.1	IFIT2-001	IFIT2	3489	1-169	170-1588	1589-3489	crRNA0032:51-73_GACCTATATATACAAGTGGCCTC_0.991_0.868	crRNA0033:52-74_AGACCTATATATACAAGTGGCCT_0.9857_0.837	crRNA0050:69-91_ACCAATAAATGCTGAAGAGACCT_0.9804_0.811	crRNA0031:50-72_ACCTATATATACAAGTGGCCTCT_0.9773_0.799	crRNA0049:68-90_CCAATAAATGCTGAAGAGACCTA_0.9755_0.794	crRNA0030:49-71_CCTATATATACAAGTGGCCTCTG_0.9686_0.772	crRNA0028:47-69_TATATATACAAGTGGCCTCTGGT_0.9674_0.769	crRNA0069:88-110_GAAATCTTCCTCTTCTGCCACCA_0.9481_0.728	crRNA0048:67-89_CAATAAATGCTGAAGAGACCTAT_0.9444_0.719	crRNA0067:86-108_AATCTTCCTCTTCTGCCACCAAT_0.9438_0.717	crRNA1360:1456-1478_CCAAGACATGCAAAGCCTCAGAA_0.9984_0.953	crRNA0793:812-834_ATCTTATGAAGCTTCAGAGCCAG_0.9978_0.939	crRNA1257:1295-1317_TACAGCTGAAAGTTGCCATACCG_0.9966_0.915	crRNA0794:813-835_CATCTTATGAAGCTTCAGAGCCA_0.9963_0.914	crRNA1252:1290-1312_CTGAAAGTTGCCATACCGCAGAT_0.995_0.9	crRNA0449:468-490_CATGTGATAGTAGACCCAGGCAT_0.9947_0.896	crRNA1087:1125-1147_AGCTTTCTTCAGATGAGCCACAG_0.9944_0.894	crRNA1365:1461-1483_GAATGCCAAGACATGCAAAGCCT_0.9935_0.891	crRNA1256:1294-1316_ACAGCTGAAAGTTGCCATACCGC_0.9932_0.888	crRNA1361:1457-1479_GCCAAGACATGCAAAGCCTCAGA_0.9922_0.882	crRNA1762:1896-1918_TATAAATATAGAAACAAGCCCAG_0.9997_1	crRNA1761:1895-1917_ATAAATATAGAAACAAGCCCAGT_0.9994_1	crRNA2897:3145-3167_AGCAAAATTCCAGATGAACCAGA_0.9991_0.958	crRNA1763:1897-1919_ATATAAATATAGAAACAAGCCCA_0.9988_0.958	crRNA2663:2878-2900_ACAGGCAAACATTTTCCAACCCA_0.9981_0.948	crRNA2662:2877-2899_CAGGCAAACATTTTCCAACCCAG_0.9975_0.939	crRNA2992:3240-3262_ATTATGATAGTAGACCAGTCGAG_0.9972_0.929	crRNA2680:2895-2917_AGCTTAAATTAATTCCAACAGGC_0.9969_0.917	crRNA2893:3141-3163_AAATTCCAGATGAACCAGAACAC_0.996_0.907	crRNA1764:1898-1920_TATATAAATATAGAAACAAGCCC_0.9957_0.905
ENST00000371827.1	ENSG00000162374.12	OTTHUMG00000007877.3	OTTHUMT00000021709.1	ELAVL4-001	ELAVL4	3775	1-82	83-1183	1184-3775	crRNA0024:24-46_AGTTCCAGAGCATTCACGTGCAA_0.9793_0.814	crRNA0020:20-42_CCAGAGCATTCACGTGCAACAGC_0.9688_0.778	crRNA0019:19-41_CAGAGCATTCACGTGCAACAGCA_0.9653_0.769	crRNA0043:43-65_ATTTTCAGTCGATTAGGGCAGTT_0.9607_0.755	crRNA0003:3-25_AACAGCACAAAACTCCAAGTCAG_0.9539_0.733	crRNA0044:44-66_CATTTTCAGTCGATTAGGGCAGT_0.9508_0.723	crRNA0021:21-43_TCCAGAGCATTCACGTGCAACAG_0.9505_0.722	crRNA0023:23-45_GTTCCAGAGCATTCACGTGCAAC_0.9409_0.702	crRNA0006:6-28_TGCAACAGCACAAAACTCCAAGT_0.9372_0.693	crRNA0026:26-48_GCAGTTCCAGAGCATTCACGTGC_0.9316_0.687	crRNA0924:924-946_GTAGACAAAGATGCACCACCCAG_0.9997_1	crRNA0923:923-945_TAGACAAAGATGCACCACCCAGT_0.9994_1	crRNA0925:925-947_TGTAGACAAAGATGCACCACCCA_0.9991_1	crRNA0926:926-948_TTGTAGACAAAGATGCACCACCC_0.9988_1	crRNA0927:927-949_GTTGTAGACAAAGATGCACCACC_0.9985_0.97	crRNA0468:468-490_AACATAGAGGTTAGCATCCCTGA_0.9966_0.904	crRNA0817:817-839_CCATATTAAGCAAATTGTCCAGC_0.9963_0.903	crRNA0814:814-836_TATTAAGCAAATTGTCCAGCCTG_0.9954_0.899	crRNA0816:816-838_CATATTAAGCAAATTGTCCAGCC_0.9944_0.894	crRNA0813:813-835_ATTAAGCAAATTGTCCAGCCTGA_0.9929_0.881	crRNA2680:3097-3119_ATCAACTAGATTATGCATAGCGA_0.9981_0.949	crRNA3029:3496-3518_ATGCATCAAAACTTTGCCAGCAA_0.9978_0.927	crRNA3028:3495-3517_TGCATCAAAACTTTGCCAGCAAA_0.9975_0.925	crRNA1398:1445-1467_ATATTATATTCAACAACGACAGC_0.9972_0.905	crRNA1681:1879-1901_CCATTTTCAGCAAAGAGACCACC_0.9969_0.905	crRNA1680:1878-1900_CATTTTCAGCAAAGAGACCACCT_0.996_0.902	crRNA2165:2482-2504_TTTCAAATGTACCAACACAGCCC_0.9957_0.902	crRNA1397:1444-1466_TATTATATTCAACAACGACAGCT_0.995_0.898	crRNA2586:2982-3004_ATACTAAAATGATCAGTGCACTG_0.9947_0.895	crRNA1679:1877-1899_ATTTTCAGCAAAGAGACCACCTC_0.9941_0.892
ENST00000371828.3	ENSG00000124214.15	OTTHUMG00000032691.4	-	STAU1-201	STAU1	3534	1-488	489-1997	1998-3534	crRNA0024:24-46_GCAAACGCTGAAGAGCCGCTCAG_0.9975_0.932	crRNA0025:25-47_CGCAAACGCTGAAGAGCCGCTCA_0.9925_0.861	crRNA0203:251-273_GCGACAAGAGCAAAACTCCACCT_0.99_0.844	crRNA0202:250-272_CGACAAGAGCAAAACTCCACCTG_0.9891_0.84	crRNA0201:249-271_GACAAGAGCAAAACTCCACCTGG_0.9863_0.826	crRNA0377:425-447_TTTTAAAAAGAGGGCGTTCCAGG_0.9816_0.808	crRNA0023:23-45_CAAACGCTGAAGAGCCGCTCAGG_0.9747_0.781	crRNA0200:248-270_ACAAGAGCAAAACTCCACCTGGC_0.9722_0.768	crRNA0376:424-446_TTTAAAAAGAGGGCGTTCCAGGA_0.9644_0.751	crRNA0198:246-268_AAGAGCAAAACTCCACCTGGCTG_0.9626_0.747	crRNA1713:1897-1919_CAACTTTAAGATGTTCAGCGCAG_0.9997_0.995	crRNA1712:1896-1918_AACTTTAAGATGTTCAGCGCAGC_0.9991_0.972	crRNA1715:1899-1921_AGCAACTTTAAGATGTTCAGCGC_0.9988_0.963	crRNA1716:1900-1922_CAGCAACTTTAAGATGTTCAGCG_0.9984_0.956	crRNA1803:1987-2009_GCCAGAAAAGGTTCAGCACCTCC_0.9972_0.925	crRNA1709:1893-1915_TTTAAGATGTTCAGCGCAGCCAT_0.9969_0.917	crRNA1708:1892-1914_TTAAGATGTTCAGCGCAGCCATA_0.9966_0.913	crRNA0747:836-858_AAGACTCGAAATTCACAGGCAAG_0.9963_0.912	crRNA1714:1898-1920_GCAACTTTAAGATGTTCAGCGCA_0.9959_0.912	crRNA1802:1986-2008_CCAGAAAAGGTTCAGCACCTCCC_0.9953_0.891	crRNA3009:3260-3282_CGTAAACAATGAATGGAAGCAGT_0.9994_0.983	crRNA2843:3094-3116_ATGTAATTAACAGTATCGAGCAC_0.9981_0.952	crRNA2845:3096-3118_AGATGTAATTAACAGTATCGAGC_0.9978_0.934	crRNA3010:3261-3283_GCGTAAACAATGAATGGAAGCAG_0.9956_0.892	crRNA1994:2178-2200_CATCACAACAAACCCCAGCACAG_0.9947_0.883	crRNA2679:2902-2924_AAATGAAATAAAAATGGAACCAA_0.9944_0.882	crRNA2475:2679-2701_TATTGATAAAGTCAGTCTCAGAC_0.9941_0.882	crRNA2842:3093-3115_TGTAATTAACAGTATCGAGCACT_0.9938_0.876	crRNA2909:3160-3182_ACACAACATCAAAAGCAACACAG_0.9928_0.863	crRNA1995:2179-2201_CCATCACAACAAACCCCAGCACA_0.9919_0.858
ENST00000371833.3	ENSG00000162373.8	OTTHUMG00000008153.3	OTTHUMT00000022323.1	BEND5-001	BEND5	1716	1-87	88-1353	1354-1716	crRNA0025:45-67_CCCGGTCGGGCAGCTCAGCCCGC_0.1448_0.225	crRNA0030:50-72_CGGGCCCCGGTCGGGCAGCTCAG_0.1321_0.217	crRNA0031:51-73_GCGGGCCCCGGTCGGGCAGCTCA_0.1255_0.214	crRNA0018:38-60_GGGCAGCTCAGCCCGCGGGGCGG_0.1242_0.213	crRNA0019:39-61_CGGGCAGCTCAGCCCGCGGGGCG_0.1175_0.207	crRNA0020:40-62_TCGGGCAGCTCAGCCCGCGGGGC_0.1162_0.206	crRNA0028:48-70_GGCCCCGGTCGGGCAGCTCAGCC_0.1116_0.203	crRNA0026:46-68_CCCCGGTCGGGCAGCTCAGCCCG_0.1109_0.2	crRNA0014:34-56_AGCTCAGCCCGCGGGGCGGGCGC_0.1082_0.197	crRNA0015:35-57_CAGCTCAGCCCGCGGGGCGGGCG_0.1069_0.196	crRNA0666:748-770_ATTTCAGACACAAGTGCCCCGTA_0.9947_0.873	crRNA0967:1068-1090_TTCCCCAAATCATAACTGCCAAG_0.9887_0.817	crRNA0667:749-771_CATTTCAGACACAAGTGCCCCGT_0.988_0.817	crRNA0275:338-360_TTTTATTTTCTTCTGCATCACAC_0.9867_0.813	crRNA1023:1166-1188_GATGCTTAGTTTGTGAGGCGAGA_0.9847_0.803	crRNA0966:1067-1089_TCCCCAAATCATAACTGCCAAGT_0.9841_0.793	crRNA0314:396-418_CCCCATAATCTTTAACCTCTCCA_0.9834_0.791	crRNA0665:747-769_TTTCAGACACAAGTGCCCCGTAC_0.9827_0.789	crRNA0893:994-1016_TCCTCATCAACCCAAATCCCGCT_0.9814_0.769	crRNA1024:1167-1189_CGATGCTTAGTTTGTGAGGCGAG_0.9801_0.767	crRNA1490:1672-1694_TTATAGAACAAAATAGAGCAACA_0.9993_0.966	crRNA1300:1482-1504_CCACATTCAGAACAAGCCGCTGA_0.9987_0.952	crRNA1302:1484-1506_GTCCACATTCAGAACAAGCCGCT_0.998_0.944	crRNA1301:1483-1505_TCCACATTCAGAACAAGCCGCTG_0.9973_0.928	crRNA1477:1659-1681_TAGAGCAACAAAGAAGTCCTTGG_0.9967_0.906	crRNA1299:1481-1503_CACATTCAGAACAAGCCGCTGAC_0.996_0.902	crRNA1206:1388-1410_CTCGCAAATCACATGCCACACAA_0.9954_0.888	crRNA1451:1633-1655_GTAAAAATATCCATTCAAACCCC_0.994_0.846	crRNA1491:1673-1695_ATTATAGAACAAAATAGAGCAAC_0.9934_0.846	crRNA1303:1485-1507_TGTCCACATTCAGAACAAGCCGC_0.9927_0.841
ENST00000371834.2	ENSG00000169925.12	OTTHUMG00000021004.5	OTTHUMT00000055391.2	BRD3-002	BRD3	2529	1-322	323-1993	1994-2529	crRNA0018:18-40_GCCCGTGTTTGTAAACAAACCGC_0.9821_0.733	crRNA0216:234-256_CCCTGAGAAAGCGCGACGTCCCA_0.9813_0.732	crRNA0017:17-39_CCCGTGTTTGTAAACAAACCGCG_0.9809_0.73	crRNA0010:10-32_TTGTAAACAAACCGCGCGCCTAA_0.9749_0.708	crRNA0215:233-255_CCTGAGAAAGCGCGACGTCCCAT_0.9732_0.704	crRNA0218:236-258_CTCCCTGAGAAAGCGCGACGTCC_0.9702_0.697	crRNA0011:11-33_TTTGTAAACAAACCGCGCGCCTA_0.9698_0.696	crRNA0016:16-38_CCGTGTTTGTAAACAAACCGCGC_0.969_0.689	crRNA0269:287-309_ACTCACTTTCTGTCACAGCAGCG_0.9668_0.685	crRNA0217:235-257_TCCCTGAGAAAGCGCGACGTCCC_0.9562_0.664	crRNA1327:1458-1480_ATTCGAGAACATCAGCCGGACAT_0.9996_0.947	crRNA1330:1461-1483_GCAATTCGAGAACATCAGCCGGA_0.9991_0.916	crRNA1329:1460-1482_CAATTCGAGAACATCAGCCGGAC_0.9987_0.908	crRNA1332:1463-1485_TAGCAATTCGAGAACATCAGCCG_0.9983_0.898	crRNA0492:530-552_ATTATTTTATGATAATCCGGCAG_0.9979_0.891	crRNA1331:1462-1484_AGCAATTCGAGAACATCAGCCGG_0.9974_0.886	crRNA1333:1464-1486_GTAGCAATTCGAGAACATCAGCC_0.997_0.882	crRNA0550:607-629_GCATACATTCGCTTGCACTCCAA_0.9966_0.88	crRNA0494:532-554_TAATTATTTTATGATAATCCGGC_0.9962_0.856	crRNA0493:531-553_AATTATTTTATGATAATCCGGCA_0.9953_0.838	crRNA1931:2067-2089_CCAAGGTTAGAAAAGTCGCTCCC_0.9957_0.842	crRNA1932:2068-2090_TCCAAGGTTAGAAAAGTCGCTCC_0.9928_0.804	crRNA1930:2066-2088_CAAGGTTAGAAAAGTCGCTCCCA_0.9919_0.799	crRNA1933:2069-2091_ATCCAAGGTTAGAAAAGTCGCTC_0.9911_0.797	crRNA1928:2064-2086_AGGTTAGAAAAGTCGCTCCCAGC_0.9894_0.789	crRNA2013:2149-2171_TGCACACACCCCTTCCTCCCAAC_0.9872_0.776	crRNA1882:2018-2040_AGGAAACAATTACAGAGGTTCGT_0.9868_0.774	crRNA1929:2065-2087_AAGGTTAGAAAAGTCGCTCCCAG_0.986_0.769	crRNA2338:2474-2496_CAAGACTTGACATATCTCTCCAG_0.9855_0.765	crRNA1877:2013-2035_ACAATTACAGAGGTTCGTTCCTC_0.9838_0.748
ENST00000371835.4	ENSG00000141867.13	OTTHUMG00000183252.5	OTTHUMT00000465801.1	BRD4-002	BRD4	4614	1-222	223-2391	2392-4614	crRNA0188:188-210_ATCACATTCTTCACCAGGCACTC_0.9921_0.84	crRNA0169:169-191_ACTCAAGCACAGTGGCAACACCC_0.99_0.822	crRNA0092:92-114_CCACACTTTGCTGTACCCATCAG_0.9863_0.792	crRNA0193:193-215_ATCCCATCACATTCTTCACCAGG_0.981_0.775	crRNA0091:91-113_CACACTTTGCTGTACCCATCAGT_0.9805_0.774	crRNA0094:94-116_CACCACACTTTGCTGTACCCATC_0.9796_0.772	crRNA0190:190-212_CCATCACATTCTTCACCAGGCAC_0.9775_0.764	crRNA0186:186-208_CACATTCTTCACCAGGCACTCAA_0.9759_0.754	crRNA0194:194-216_GATCCCATCACATTCTTCACCAG_0.9738_0.744	crRNA0093:93-115_ACCACACTTTGCTGTACCCATCA_0.9719_0.738	crRNA0409:427-449_TTCCATAGTGTCTTGAGCACCAC_0.9979_0.902	crRNA0407:425-447_CCATAGTGTCTTGAGCACCACTC_0.9974_0.887	crRNA0540:558-580_AGTAATAGTTGTTTTCCAAGCGC_0.9972_0.882	crRNA1423:1480-1502_GAGAACATCAATCGGACGTCAGC_0.9965_0.88	crRNA0408:426-448_TCCATAGTGTCTTGAGCACCACT_0.9961_0.876	crRNA0582:600-622_TAAACATAGTGTTGAAGTCCTGG_0.9958_0.876	crRNA1419:1476-1498_ACATCAATCGGACGTCAGCACCA_0.9956_0.872	crRNA0539:557-579_GTAATAGTTGTTTTCCAAGCGCT_0.9951_0.863	crRNA0583:601-623_GTAAACATAGTGTTGAAGTCCTG_0.9949_0.863	crRNA1422:1479-1501_AGAACATCAATCGGACGTCAGCA_0.9944_0.859	crRNA3761:4002-4024_TCCCAGAAAGACAATGCCAGCAG_0.9998_1	crRNA3760:4001-4023_CCCAGAAAGACAATGCCAGCAGC_0.9995_1	crRNA3759:4000-4022_CCAGAAAGACAATGCCAGCAGCT_0.9993_0.991	crRNA3778:4019-4041_CCAAGAAAGCAGAATCTTCCCAG_0.9991_0.913	crRNA4229:4488-4510_ATTAAAACACTGATTCCACCCAC_0.9988_0.913	crRNA3583:3824-3846_CCCAGAAAGGATCAAGAGCAGCC_0.9986_0.913	crRNA3758:3999-4021_CAGAAAGACAATGCCAGCAGCTC_0.9984_0.903	crRNA3777:4018-4040_CAAGAAAGCAGAATCTTCCCAGA_0.9981_0.903	crRNA3757:3998-4020_AGAAAGACAATGCCAGCAGCTCC_0.9977_0.899	crRNA3581:3822-3844_CAGAAAGGATCAAGAGCAGCCCA_0.997_0.882
ENST00000371836.1	ENSG00000186094.12	OTTHUMG00000007793.5	OTTHUMT00000022135.1	AGBL4-003	AGBL4	1454	1-104	105-758	759-1454	crRNA0072:72-94_CCTCAGTCTCCGAGCTCACGCGA_0.9651_0.802	crRNA0074:74-96_TCCCTCAGTCTCCGAGCTCACGC_0.9593_0.784	crRNA0075:75-97_GTCCCTCAGTCTCCGAGCTCACG_0.9455_0.757	crRNA0076:76-98_TGTCCCTCAGTCTCCGAGCTCAC_0.944_0.752	crRNA0073:73-95_CCCTCAGTCTCCGAGCTCACGCG_0.9222_0.719	crRNA0004:4-26_CAGGAGCTACCTCAGGAAGACGC_0.9098_0.693	crRNA0077:77-99_TTGTCCCTCAGTCTCCGAGCTCA_0.9004_0.683	crRNA0003:3-25_AGGAGCTACCTCAGGAAGACGCG_0.8902_0.666	crRNA0070:70-92_TCAGTCTCCGAGCTCACGCGAAG_0.888_0.664	crRNA0071:71-93_CTCAGTCTCCGAGCTCACGCGAA_0.8567_0.637	crRNA0712:750-772_AGAAGCAAATGATTTCACCAGCT_0.9978_0.988	crRNA0713:751-773_CAGAAGCAAATGATTTCACCAGC_0.9949_0.967	crRNA0326:345-367_TCAACAGTAAAGTTGAACCAGAC_0.9942_0.948	crRNA0323:342-364_ACAGTAAAGTTGAACCAGACTCG_0.992_0.921	crRNA0709:747-769_AGCAAATGATTTCACCAGCTCCA_0.9898_0.901	crRNA0711:749-771_GAAGCAAATGATTTCACCAGCTC_0.9869_0.879	crRNA0327:346-368_TTCAACAGTAAAGTTGAACCAGA_0.9855_0.876	crRNA0505:543-565_AAACAAAAGGCAAAGGACATCAC_0.9847_0.864	crRNA0324:343-365_AACAGTAAAGTTGAACCAGACTC_0.9818_0.857	crRNA0710:748-770_AAGCAAATGATTTCACCAGCTCC_0.9804_0.854	crRNA1081:1138-1160_TCAGGAATAGAAAGTGCAGCACC_0.9993_1	crRNA0818:856-878_AGAAGCAAATGATTTCACCAGCT_0.9985_0.989	crRNA1080:1137-1159_CAGGAATAGAAAGTGCAGCACCT_0.9971_0.986	crRNA1077:1134-1156_GAATAGAAAGTGCAGCACCTAGG_0.9964_0.972	crRNA0819:857-879_CAGAAGCAAATGATTTCACCAGC_0.9956_0.968	crRNA0743:781-803_GTCAAATTTGGAAAGGCCACCAT_0.9935_0.936	crRNA0849:887-909_GTCAAATTTGGAAAGGCCACCAT_0.9927_0.936	crRNA0815:853-875_AGCAAATGATTTCACCAGCTCCA_0.9913_0.904	crRNA1082:1139-1161_GTCAGGAATAGAAAGTGCAGCAC_0.9905_0.902	crRNA0744:782-804_AGTCAAATTTGGAAAGGCCACCA_0.9891_0.896
ENST00000371837.1	ENSG00000107798.13	OTTHUMG00000018716.2	OTTHUMT00000049311.1	LIPA-004	LIPA	2513	1-222	223-1254	1255-2513	crRNA0107:107-129_AGACCAAAGTGAAGGAGCCCAGC_0.9885_0.891	crRNA0108:108-130_GAGACCAAAGTGAAGGAGCCCAG_0.9859_0.883	crRNA0196:196-218_AACAACTGTAGCACTCACAGCGA_0.9829_0.871	crRNA0106:106-128_GACCAAAGTGAAGGAGCCCAGCT_0.9791_0.863	crRNA0139:139-161_CAAAAACCTATCAGGGAGGCAGA_0.9752_0.857	crRNA0090:90-112_CCCAGCTGCAAATTCAACTCCGA_0.9744_0.856	crRNA0199:199-221_TTTAACAACTGTAGCACTCACAG_0.9727_0.853	crRNA0198:198-220_TTAACAACTGTAGCACTCACAGC_0.9722_0.853	crRNA0140:140-162_CCAAAAACCTATCAGGGAGGCAG_0.9701_0.849	crRNA0105:105-127_ACCAAAGTGAAGGAGCCCAGCTG_0.9663_0.842	crRNA0315:315-337_AGTTACTAGAATCTGCCAGCAAG_0.9996_1	crRNA0316:316-338_CAGTTACTAGAATCTGCCAGCAA_0.9991_1	crRNA0802:820-842_AGAAAACAGAGATTTCCACAGAG_0.9987_1	crRNA0364:364-386_GCATCAGCAAGAATGAAGCCCAG_0.9983_1	crRNA0314:314-336_GTTACTAGAATCTGCCAGCAAGC_0.9979_0.989	crRNA0363:363-385_CATCAGCAAGAATGAAGCCCAGG_0.9974_0.984	crRNA0362:362-384_ATCAGCAAGAATGAAGCCCAGGC_0.997_0.97	crRNA0365:365-387_AGCATCAGCAAGAATGAAGCCCA_0.9966_0.952	crRNA0799:817-839_AAACAGAGATTTCCACAGAGCTC_0.9957_0.94	crRNA0826:844-866_TTTCTCTCATTAAATCCACACAG_0.9949_0.926	crRNA1873:2005-2027_TAAGTAGAACTATGGCCTGCCAT_0.9962_0.941	crRNA1913:2045-2067_AAAATAGTGGTATAGTCTCCACA_0.9953_0.931	crRNA2287:2437-2459_AGTTACAAAGTAGTATTCGCCCT_0.994_0.918	crRNA1858:1990-2012_CCTGCCATGAAATTGAGAGCTCA_0.9923_0.914	crRNA1874:2006-2028_ATAAGTAGAACTATGGCCTGCCA_0.9915_0.902	crRNA2141:2291-2313_AGCAGACAAATATGGACTTCCCA_0.991_0.897	crRNA1872:2004-2026_AAGTAGAACTATGGCCTGCCATG_0.9906_0.896	crRNA1876:2008-2030_AGATAAGTAGAACTATGGCCTGC_0.9897_0.893	crRNA2288:2438-2460_AAGTTACAAAGTAGTATTCGCCC_0.9872_0.888	crRNA2143:2293-2315_AAAGCAGACAAATATGGACTTCC_0.9868_0.886
ENST00000371838.1	ENSG00000186094.12	OTTHUMG00000007793.5	OTTHUMT00000022154.1	AGBL4-004	AGBL4	1353	1-117	118-1080	1081-1353	crRNA0085:85-107_CCTCAGTCTCCGAGCTCACGCGA_0.976_0.802	crRNA0087:87-109_TCCCTCAGTCTCCGAGCTCACGC_0.9714_0.784	crRNA0088:88-110_GTCCCTCAGTCTCCGAGCTCACG_0.9598_0.757	crRNA0089:89-111_TGTCCCTCAGTCTCCGAGCTCAC_0.9567_0.752	crRNA0086:86-108_CCCTCAGTCTCCGAGCTCACGCG_0.9381_0.719	crRNA0009:9-31_ACCTCAGGAAGACGCGGCACGAC_0.935_0.714	crRNA0090:90-112_TTGTCCCTCAGTCTCCGAGCTCA_0.9134_0.683	crRNA0010:10-32_TACCTCAGGAAGACGCGGCACGA_0.9041_0.673	crRNA0013:13-35_AGCTACCTCAGGAAGACGCGGCA_0.8995_0.668	crRNA0083:83-105_TCAGTCTCCGAGCTCACGCGAAG_0.8948_0.664	crRNA0339:358-380_TCAACAGTAAAGTTGAACCAGAC_0.9992_0.948	crRNA0336:355-377_ACAGTAAAGTTGAACCAGACTCG_0.9985_0.921	crRNA0340:359-381_TTCAACAGTAAAGTTGAACCAGA_0.9946_0.876	crRNA0926:964-986_CGATTCAGATCAAATCCCATCAG_0.9938_0.866	crRNA0518:556-578_AAACAAAAGGCAAAGGACATCAC_0.993_0.864	crRNA0337:356-378_AACAGTAAAGTTGAACCAGACTC_0.9907_0.857	crRNA0593:631-653_TCAAGGTAATGTTGGAAGCGAGT_0.9899_0.85	crRNA0573:611-633_AGTGTATGTATATGGGTAGCAGT_0.9892_0.848	crRNA0335:354-376_CAGTAAAGTTGAACCAGACTCGG_0.9876_0.838	crRNA0594:632-654_GTCAAGGTAATGTTGGAAGCGAG_0.9869_0.836	crRNA1051:1089-1111_CAAGCCATAGATCAGCAGCTGTG_0.9977_0.905	crRNA1052:1090-1112_TCAAGCCATAGATCAGCAGCTGT_0.9969_0.892	crRNA1056:1094-1116_CAGATCAAGCCATAGATCAGCAG_0.9961_0.878	crRNA1055:1093-1115_AGATCAAGCCATAGATCAGCAGC_0.9954_0.876	crRNA1053:1091-1113_ATCAAGCCATAGATCAGCAGCTG_0.9923_0.859	crRNA1054:1092-1114_GATCAAGCCATAGATCAGCAGCT_0.9915_0.857	crRNA1252:1290-1312_ATATATTTCCTTTAACCCTCCAG_0.9884_0.84	crRNA1253:1291-1313_AATATATTTCCTTTAACCCTCCA_0.9853_0.831	crRNA1154:1192-1214_ATTCAGAGAAGAGCAGGCCTAGT_0.9807_0.809	crRNA1189:1227-1249_AAAAGAGATTGGGAGAAGGTCCT_0.9791_0.807
ENST00000371839.1	ENSG00000186094.12	OTTHUMG00000007793.5	OTTHUMT00000021346.4	AGBL4-001	AGBL4	2947	1-117	118-1629	1630-2947	crRNA0085:85-107_CCTCAGTCTCCGAGCTCACGCGA_0.9764_0.802	crRNA0087:87-109_TCCCTCAGTCTCCGAGCTCACGC_0.9731_0.784	crRNA0088:88-110_GTCCCTCAGTCTCCGAGCTCACG_0.9607_0.757	crRNA0089:89-111_TGTCCCTCAGTCTCCGAGCTCAC_0.956_0.752	crRNA0086:86-108_CCCTCAGTCTCCGAGCTCACGCG_0.9407_0.719	crRNA0009:9-31_ACCTCAGGAAGACGCGGCACGAC_0.9389_0.714	crRNA0090:90-112_TTGTCCCTCAGTCTCCGAGCTCA_0.9211_0.683	crRNA0010:10-32_TACCTCAGGAAGACGCGGCACGA_0.9156_0.673	crRNA0013:13-35_AGCTACCTCAGGAAGACGCGGCA_0.9116_0.668	crRNA0083:83-105_TCAGTCTCCGAGCTCACGCGAAG_0.9083_0.664	crRNA0339:358-380_TCAACAGTAAAGTTGAACCAGAC_0.9982_0.948	crRNA0336:355-377_ACAGTAAAGTTGAACCAGACTCG_0.9967_0.921	crRNA1347:1404-1426_AGTCCAAAAAGGTTCTTGCCACA_0.9942_0.888	crRNA0340:359-381_TTCAACAGTAAAGTTGAACCAGA_0.9924_0.876	crRNA0926:964-986_CGATTCAGATCAAATCCCATCAG_0.9913_0.866	crRNA0518:556-578_AAACAAAAGGCAAAGGACATCAC_0.9902_0.864	crRNA1231:1288-1310_TAGCAATAGGAAGTGTGGTCCAG_0.9891_0.861	crRNA0337:356-378_AACAGTAAAGTTGAACCAGACTC_0.9887_0.857	crRNA0593:631-653_TCAAGGTAATGTTGGAAGCGAGT_0.9876_0.85	crRNA0573:611-633_AGTGTATGTATATGGGTAGCAGT_0.9873_0.848	crRNA1585:1661-1683_CCAGCAGAAAATGCATGCTCCTG_0.9996_1	crRNA1584:1660-1682_CAGCAGAAAATGCATGCTCCTGT_0.9993_0.988	crRNA1586:1662-1684_CCCAGCAGAAAATGCATGCTCCT_0.9989_0.984	crRNA1587:1663-1685_CCCCAGCAGAAAATGCATGCTCC_0.9985_0.965	crRNA2054:2149-2171_TGACCATATATTTAAGTCCACCG_0.9978_0.941	crRNA1583:1659-1681_AGCAGAAAATGCATGCTCCTGTC_0.9975_0.927	crRNA2391:2505-2527_CCAATATTTAGCTTGCCACACCT_0.9971_0.925	crRNA2266:2380-2402_TGCAGATTAGCAATGCCTACATC_0.9964_0.92	crRNA1926:2021-2043_TAAAGCTGTAAACAACCAAGCCT_0.996_0.907	crRNA2394:2508-2530_ATGCCAATATTTAGCTTGCCACA_0.9956_0.904
ENST00000371841.1	ENSG00000132122.7	OTTHUMG00000007794.3	OTTHUMT00000021351.1	SPATA6-005	SPATA6	818	1-69	70-818		crRNA009:9-31_ATGCTTCTGGACCTTCTCCACCT_0.9043_0.652	crRNA022:22-44_TGTAGTTCATGGTATGCTTCTGG_0.8778_0.622	crRNA017:17-39_TTCATGGTATGCTTCTGGACCTT_0.8689_0.616	crRNA015:15-37_CATGGTATGCTTCTGGACCTTCT_0.8601_0.609	crRNA016:16-38_TCATGGTATGCTTCTGGACCTTC_0.8586_0.608	crRNA010:10-32_TATGCTTCTGGACCTTCTCCACC_0.8557_0.604	crRNA021:21-43_GTAGTTCATGGTATGCTTCTGGA_0.8542_0.602	crRNA018:18-40_GTTCATGGTATGCTTCTGGACCT_0.8336_0.581	crRNA006:6-28_CTTCTGGACCTTCTCCACCTTGT_0.8071_0.552	crRNA011:11-33_GTATGCTTCTGGACCTTCTCCAC_0.7673_0.527	crRNA348:446-468_AGAATGATCATTGTGCACCCTTG_0.9985_0.881	crRNA154:213-235_ATTTTGAAGAAATTGTAGGCTGT_0.9971_0.873	crRNA351:449-471_ATGAGAATGATCATTGTGCACCC_0.9956_0.855	crRNA350:448-470_TGAGAATGATCATTGTGCACCCT_0.9941_0.853	crRNA559:676-698_TCAGAATGAAATCTTTCCCTGAG_0.9926_0.837	crRNA294:392-414_AGATCCCAATAAAGTATCAGCCC_0.9912_0.828	crRNA291:389-411_TCCCAATAAAGTATCAGCCCTGG_0.9897_0.825	crRNA292:390-412_ATCCCAATAAAGTATCAGCCCTG_0.9882_0.825	crRNA295:393-415_AAGATCCCAATAAAGTATCAGCC_0.9867_0.817	crRNA290:388-410_CCCAATAAAGTATCAGCCCTGGG_0.9853_0.812	NA	NA	NA	NA	NA	NA	NA	NA	NA	NA
ENST00000371842.2	ENSG00000169925.12	OTTHUMG00000021004.5	OTTHUMT00000318420.1	BRD3-004	BRD3	574	1-350	351-574		crRNA057:57-79_CCCACTTCCAACCACCTGACCAC_0.9925_0.803	crRNA061:61-83_GCCACCCACTTCCAACCACCTGA_0.9887_0.789	crRNA062:62-84_AGCCACCCACTTCCAACCACCTG_0.985_0.774	crRNA064:64-86_TAAGCCACCCACTTCCAACCACC_0.9831_0.764	crRNA108:108-130_TTATGCTGCCGTCAGGATCCCAC_0.9812_0.752	crRNA063:63-85_AAGCCACCCACTTCCAACCACCT_0.9793_0.751	crRNA065:65-87_CTAAGCCACCCACTTCCAACCAC_0.9774_0.742	crRNA037:37-59_CACTGTTTCAAACCGGAGACTGA_0.9756_0.734	crRNA036:36-58_ACTGTTTCAAACCGGAGACTGAG_0.9737_0.727	crRNA055:55-77_CACTTCCAACCACCTGACCACTG_0.9718_0.725	crRNA517:537-559_AGGTTCAATTTGATTGCGTCCAC_0.9981_0.829	crRNA516:536-558_GGTTCAATTTGATTGCGTCCACG_0.9962_0.814	crRNA515:535-557_GTTCAATTTGATTGCGTCCACGG_0.9944_0.808	crRNA518:538-560_CAGGTTCAATTTGATTGCGTCCA_0.9906_0.79	crRNA463:483-505_TTCCAGAGCGTCTTCACCACCAC_0.9868_0.779	crRNA462:482-504_TCCAGAGCGTCTTCACCACCACA_0.9699_0.723	crRNA461:481-503_CCAGAGCGTCTTCACCACCACAT_0.968_0.722	crRNA464:484-506_TTTCCAGAGCGTCTTCACCACCA_0.9662_0.705	crRNA519:539-561_GCAGGTTCAATTTGATTGCGTCC_0.9624_0.7	crRNA332:332-354_ACATCCTCCGGCAGCTCACTCAC_0.9549_0.684	NA	NA	NA	NA	NA	NA	NA	NA	NA	NA
ENST00000371843.3	ENSG00000132122.7	OTTHUMG00000007794.3	OTTHUMT00000021348.1	SPATA6-002	SPATA6	2297	1-2	3-1421	1422-2297	NA	NA	NA	NA	NA	NA	NA	NA	NA	NA	crRNA1120:1256-1278_CATCCAAATGGAAAGTGCCACGT_0.999_0.946	crRNA0087:87-109_CAGATGCTAAGATAGATGTCCTC_0.9975_0.895	crRNA1119:1255-1277_ATCCAAATGGAAAGTGCCACGTG_0.997_0.89	crRNA0739:856-878_AGAATGATCATTGTGCACCCTTG_0.9955_0.881	crRNA0545:623-645_ATTTTGAAGAAATTGTAGGCTGT_0.9935_0.873	crRNA1121:1257-1279_TCATCCAAATGGAAAGTGCCACG_0.991_0.857	crRNA0742:859-881_ATGAGAATGATCATTGTGCACCC_0.9905_0.855	crRNA0741:858-880_TGAGAATGATCATTGTGCACCCT_0.9895_0.853	crRNA0950:1086-1108_TCAGAATGAAATCTTTCCCTGAG_0.9875_0.837	crRNA0399:418-440_AGTCGTAGAAAATTCCAGCCTTG_0.986_0.828	crRNA1913:2164-2186_ATAAGCTTACTAACAGAGGCCAT_0.9995_0.974	crRNA1434:1617-1639_TCTAATGTTTGTAACACAGCAGA_0.9985_0.91	crRNA1435:1618-1640_CTCTAATGTTTGTAACACAGCAG_0.998_0.906	crRNA1433:1616-1638_CTAATGTTTGTAACACAGCAGAC_0.9965_0.888	crRNA1912:2163-2185_TAAGCTTACTAACAGAGGCCATT_0.996_0.883	crRNA1957:2227-2249_GTACTTACACAAATTCCAAGCAG_0.995_0.879	crRNA1291:1446-1468_CATTGAGAAATTGACACGGACAC_0.9945_0.877	crRNA1293:1448-1470_TTCATTGAGAAATTGACACGGAC_0.994_0.873	crRNA1599:1802-1824_TATTAATTAAATCTTACACAGGC_0.993_0.867	crRNA1290:1445-1467_ATTGAGAAATTGACACGGACACT_0.9925_0.864
ENST00000371846.4	ENSG00000134215.11	OTTHUMG00000010995.3	-	VAV3-201	VAV3	2271	1-179	180-1850	1851-2271	crRNA0012:12-34_AGCACCTTGCAATGGATGAGCCA_0.9925_0.869	crRNA0010:10-32_CACCTTGCAATGGATGAGCCACT_0.9644_0.752	crRNA0011:11-33_GCACCTTGCAATGGATGAGCCAC_0.9555_0.728	crRNA0009:9-31_ACCTTGCAATGGATGAGCCACTG_0.9494_0.716	crRNA0062:62-84_CAAGGTCGAACACCTGAGCCGAG_0.9251_0.669	crRNA0056:56-78_CGAACACCTGAGCCGAGTCCCAG_0.9194_0.656	crRNA0106:106-128_GTTAAGCAGCTGGCAGAGCAGGA_0.9176_0.654	crRNA0061:61-83_AAGGTCGAACACCTGAGCCGAGT_0.9166_0.652	crRNA0108:108-130_TTGTTAAGCAGCTGGCAGAGCAG_0.8946_0.625	crRNA0057:57-79_TCGAACACCTGAGCCGAGTCCCA_0.8684_0.598	crRNA0899:956-978_AAACACGTTGCATAGGAACCACA_0.9991_0.951	crRNA0900:957-979_AAAACACGTTGCATAGGAACCAC_0.9986_0.93	crRNA1693:1769-1791_AAATAAAGAAATGAAGGAGACAG_0.9981_0.92	crRNA1016:1073-1095_CTTCATTCACATATTGTGCCAAG_0.9972_0.899	crRNA1687:1763-1785_AGAAATGAAGGAGACAGGGCACA_0.9958_0.889	crRNA1691:1767-1789_ATAAAGAAATGAAGGAGACAGGG_0.9953_0.875	crRNA1688:1764-1786_AAGAAATGAAGGAGACAGGGCAC_0.9948_0.874	crRNA0410:410-432_CATCTATTAAATCAGGAAGGCCT_0.9944_0.873	crRNA1692:1768-1790_AATAAAGAAATGAAGGAGACAGG_0.9939_0.873	crRNA1593:1669-1691_TTCACCAGAATTAACTCTGCCAC_0.993_0.87	crRNA2087:2201-2223_TATACAGAGAAAAATCCCCAAGG_0.9995_0.966	crRNA1997:2092-2114_AGACAGAAAAATTCTTGGCTGCA_0.9977_0.919	crRNA1996:2091-2113_GACAGAAAAATTCTTGGCTGCAC_0.9967_0.898	crRNA1998:2093-2115_AAGACAGAAAAATTCTTGGCTGC_0.9963_0.896	crRNA2035:2130-2152_AAAGAAAAATGAGTTATGCCGGT_0.9934_0.873	crRNA2034:2129-2151_AAGAAAAATGAGTTATGCCGGTG_0.9906_0.86	crRNA2045:2159-2181_AAGAAGGTCAAAAAGAACACAGG_0.9897_0.85	crRNA2036:2131-2153_AAAAGAAAAATGAGTTATGCCGG_0.9888_0.846	crRNA2088:2202-2224_CTATACAGAGAAAAATCCCCAAG_0.9874_0.84	crRNA1994:2089-2111_CAGAAAAATTCTTGGCTGCACTT_0.9869_0.839
ENST00000371847.3	ENSG00000132122.7	OTTHUMG00000007794.3	OTTHUMT00000021347.1	SPATA6-001	SPATA6	4973	1-165	166-1632	1633-4973	crRNA0068:74-96_GGGCGGGGACGGGGAGGAGACGA_0.6981_0.447	crRNA0066:72-94_GCGGGGACGGGGAGGAGACGAGG_0.692_0.441	crRNA0067:73-95_GGCGGGGACGGGGAGGAGACGAG_0.687_0.438	crRNA0060:66-88_ACGGGGAGGAGACGAGGTGGCGG_0.4948_0.325	crRNA0064:70-92_GGGGACGGGGAGGAGACGAGGTG_0.492_0.323	crRNA0058:64-86_GGGGAGGAGACGAGGTGGCGGCG_0.4612_0.305	crRNA0006:6-28_GGTCCAGCCTGGGTTCCGCCGGA_0.4425_0.293	crRNA0069:75-97_TGGGCGGGGACGGGGAGGAGACG_0.4362_0.29	crRNA0063:69-91_GGGACGGGGAGGAGACGAGGTGG_0.4204_0.28	crRNA0005:5-27_GTCCAGCCTGGGTTCCGCCGGAG_0.4172_0.279	crRNA1304:1467-1489_CATCCAAATGGAAAGTGCCACGT_0.9989_0.946	crRNA0243:250-272_CAGATGCTAAGATAGATGTCCTC_0.9966_0.895	crRNA1303:1466-1488_ATCCAAATGGAAAGTGCCACGTG_0.9957_0.89	crRNA0895:1019-1041_AGAATGATCATTGTGCACCCTTG_0.995_0.881	crRNA0701:786-808_ATTTTGAAGAAATTGTAGGCTGT_0.9927_0.873	crRNA1305:1468-1490_TCATCCAAATGGAAAGTGCCACG_0.9909_0.857	crRNA0898:1022-1044_ATGAGAATGATCATTGTGCACCC_0.99_0.855	crRNA0897:1021-1043_TGAGAATGATCATTGTGCACCCT_0.9888_0.853	crRNA1174:1337-1359_ATATAAATGTCTTTGATGAGCCT_0.9863_0.841	crRNA1106:1249-1271_TCAGAATGAAATCTTTCCCTGAG_0.985_0.838	crRNA2097:2375-2397_ATAAGCTTACTAACAGAGGCCAT_0.9998_0.974	crRNA4283:4848-4870_AGCCACATACAATAGGTCACATG_0.9995_0.973	crRNA3237:3615-3637_CATCATATAATCTACAGCCAGAG_0.9993_0.952	crRNA3238:3616-3638_TCATCATATAATCTACAGCCAGA_0.9991_0.95	crRNA3592:4040-4062_AGTTACAGCAACATGGACCACTC_0.9986_0.943	crRNA2644:2985-3007_CTCAGCTAGAAAACGGCAGACAT_0.9984_0.938	crRNA3239:3617-3639_CTCATCATATAATCTACAGCCAG_0.9982_0.928	crRNA1618:1828-1850_TCTAATGTTTGTAACACAGCAGA_0.9979_0.91	crRNA2740:3081-3103_AAAACAGTGATCTTGGTCCACAG_0.9977_0.908	crRNA1619:1829-1851_CTCTAATGTTTGTAACACAGCAG_0.9975_0.906
ENST00000371848.3	ENSG00000131725.9	OTTHUMG00000022254.1	OTTHUMT00000058004.1	WDR44-004	WDR44	2844		1-2419	2420-2844	NA	NA	NA	NA	NA	NA	NA	NA	NA	NA	crRNA1441:1520-1542_CATGAAAGATCAAGGAGATCAGC_0.9996_0.943	crRNA0557:597-619_TGCCAAATCAAGAGAAGGCTGAG_0.9992_0.913	crRNA1667:1785-1807_ATTCTGACAGAAATTTGCAGCTG_0.9988_0.892	crRNA1442:1521-1543_CCATGAAAGATCAAGGAGATCAG_0.9984_0.883	crRNA1161:1201-1223_CACCACTAAGATCTTGCACCACT_0.9981_0.879	crRNA1162:1202-1224_TCACCACTAAGATCTTGCACCAC_0.9977_0.879	crRNA0996:1036-1058_CTTTATTTATAGCACGTTCACCA_0.9973_0.877	crRNA1163:1203-1225_TTCACCACTAAGATCTTGCACCA_0.9969_0.873	crRNA0164:185-207_TCAAGCACATTAAGCTGCTCAGT_0.9965_0.869	crRNA1513:1611-1633_TTGAAAACAGCAAAGGCATTCTC_0.9961_0.868	crRNA2273:2448-2470_ACAAACACTTTGATTGCTCCAGT_0.9945_0.855	crRNA2272:2447-2469_CAAACACTTTGATTGCTCCAGTG_0.9938_0.84	crRNA2274:2449-2471_AACAAACACTTTGATTGCTCCAG_0.991_0.826	crRNA2543:2798-2820_GCATGTAACCAAAAGGCACATAC_0.9875_0.807	crRNA2376:2628-2650_TTTCCTAGATCATTAACACTGCC_0.9856_0.798	crRNA2401:2653-2675_TCCTTTCTACTCTATCAGCCCAG_0.9836_0.786	crRNA2374:2626-2648_TCCTAGATCATTAACACTGCCTC_0.9832_0.782	crRNA2275:2450-2472_TAACAAACACTTTGATTGCTCCA_0.9797_0.775	crRNA2345:2560-2582_AAAAGTATGTTAGCCTGGAACAC_0.9794_0.774	crRNA2370:2622-2644_AGATCATTAACACTGCCTCTCAA_0.9758_0.76
ENST00000371850.3	ENSG00000160293.12	OTTHUMG00000020882.1	OTTHUMT00000054939.1	VAV2-001	VAV2	4837	1-32	33-2669	2670-4837	crRNA0008:8-30_CGCCCGCGGGCCCGACCGGCTCA_0.1305_0.207	crRNA0003:3-25_GCGGGCCCGACCGGCTCAGGGCA_0.1142_0.196	crRNA0006:6-28_CCCGCGGGCCCGACCGGCTCAGG_0.1052_0.192	crRNA0007:7-29_GCCCGCGGGCCCGACCGGCTCAG_0.1005_0.19	crRNA0002:2-24_CGGGCCCGACCGGCTCAGGGCAG_0.093_0.186	crRNA0004:4-26_CGCGGGCCCGACCGGCTCAGGGC_0.0883_0.183	crRNA0005:5-27_CCGCGGGCCCGACCGGCTCAGGG_0.0821_0.18	crRNA0001:1-23_GGGCCCGACCGGCTCAGGGCAGT_0.0566_0.164	NA	NA	crRNA2364:2385-2407_AAAGAAAAGTTGTAGGAAGCACA_0.9998_0.991	crRNA2365:2386-2408_AAAAGAAAAGTTGTAGGAAGCAC_0.9996_0.989	crRNA2471:2492-2514_CAAAGTTATACCTGGCCACAGCT_0.9994_0.972	crRNA0739:742-764_CAGGTTAATGAAGACAGCTGCCA_0.9991_0.971	crRNA2363:2384-2406_AAGAAAAGTTGTAGGAAGCACAG_0.9989_0.961	crRNA2472:2493-2515_GCAAAGTTATACCTGGCCACAGC_0.9987_0.912	crRNA1474:1495-1517_TTTGCAGAAAAACTGGAAGCCCT_0.9981_0.907	crRNA1115:1136-1158_CTTCATTGATGTACATCGCCAAG_0.9976_0.902	crRNA1116:1137-1159_ACTTCATTGATGTACATCGCCAA_0.9974_0.898	crRNA0741:744-766_TCCAGGTTAATGAAGACAGCTGC_0.9972_0.894	crRNA2846:2867-2889_CCTCTATGTACAATAGCATACCC_0.9985_0.911	crRNA3442:3463-3485_AAAAGATGTACTGATCTGGCAGC_0.9983_0.908	crRNA2845:2866-2888_CTCTATGTACAATAGCATACCCA_0.9979_0.907	crRNA2842:2863-2885_TATGTACAATAGCATACCCAGTG_0.9964_0.89	crRNA2844:2865-2887_TCTATGTACAATAGCATACCCAG_0.9955_0.878	crRNA3443:3464-3486_CAAAAGATGTACTGATCTGGCAG_0.9951_0.866	crRNA3937:3977-3999_GCCAACCTCAGAAGGAGCCCCTA_0.9949_0.865	crRNA3445:3466-3488_TACAAAAGATGTACTGATCTGGC_0.9942_0.855	crRNA4253:4293-4315_ACAAACAAAACAAAAACCCCAAA_0.9938_0.848	crRNA4254:4294-4316_CACAAACAAAACAAAAACCCCAA_0.9931_0.842
ENST00000371851.1	ENSG00000160293.12	OTTHUMG00000020882.1	OTTHUMT00000054940.1	VAV2-002	VAV2	5101	1-326	327-2933	2934-5101	crRNA0222:275-297_AGTGCTCGAGCCAAAGTGCAGCG_0.901_0.609	crRNA0055:63-85_ATCTCCCCGCTTCACACACGCAA_0.879_0.587	crRNA0135:151-173_CTCTTCCTCCTCCTACTCCTCGG_0.8723_0.582	crRNA0047:55-77_GCTTCACACACGCAAGTGCCTGC_0.8702_0.579	crRNA0046:54-76_CTTCACACACGCAAGTGCCTGCG_0.8624_0.573	crRNA0223:276-298_CAGTGCTCGAGCCAAAGTGCAGC_0.862_0.572	crRNA0056:64-86_GATCTCCCCGCTTCACACACGCA_0.8567_0.567	crRNA0142:158-180_TCCCCTCCTCTTCCTCCTCCTAC_0.8485_0.56	crRNA0127:143-165_CCTCCTACTCCTCGGGCTCCTCT_0.8477_0.56	crRNA0136:152-174_CCTCTTCCTCCTCCTACTCCTCG_0.8413_0.555	crRNA2575:2649-2671_AAAGAAAAGTTGTAGGAAGCACA_0.9998_0.991	crRNA2576:2650-2672_AAAAGAAAAGTTGTAGGAAGCAC_0.9996_0.989	crRNA2682:2756-2778_CAAAGTTATACCTGGCCACAGCT_0.9994_0.972	crRNA0965:1021-1043_CAGGTTAATGAAGACAGCTGCCA_0.9992_0.971	crRNA2574:2648-2670_AAGAAAAGTTGTAGGAAGCACAG_0.999_0.961	crRNA2683:2757-2779_GCAAAGTTATACCTGGCCACAGC_0.9988_0.912	crRNA1341:1415-1437_CTTCATTGATGTACATCGCCAAG_0.9979_0.902	crRNA1342:1416-1438_ACTTCATTGATGTACATCGCCAA_0.9977_0.898	crRNA1685:1759-1781_TTTGCAGAAAAACTGGAAGCCCT_0.9975_0.895	crRNA0967:1023-1045_TCCAGGTTAATGAAGACAGCTGC_0.9973_0.894	crRNA3057:3131-3153_CCTCTATGTACAATAGCATACCC_0.9986_0.911	crRNA3653:3727-3749_AAAAGATGTACTGATCTGGCAGC_0.9984_0.908	crRNA3056:3130-3152_CTCTATGTACAATAGCATACCCA_0.9982_0.907	crRNA3053:3127-3149_TATGTACAATAGCATACCCAGTG_0.9965_0.89	crRNA3055:3129-3151_TCTATGTACAATAGCATACCCAG_0.9959_0.878	crRNA3654:3728-3750_CAAAAGATGTACTGATCTGGCAG_0.9953_0.866	crRNA4148:4241-4263_GCCAACCTCAGAAGGAGCCCCTA_0.9951_0.865	crRNA3656:3730-3752_TACAAAAGATGTACTGATCTGGC_0.9945_0.855	crRNA4464:4557-4579_ACAAACAAAACAAAAACCCCAAA_0.9938_0.848	crRNA4465:4558-4580_CACAAACAAAACAAAAACCCCAA_0.9934_0.842
ENST00000371852.2	ENSG00000138135.5	OTTHUMG00000018705.1	OTTHUMT00000049291.1	CH25H-001	CH25H	1378	1-22	23-841	842-1378	NA	NA	NA	NA	NA	NA	NA	NA	NA	NA	crRNA0546:546-568_CAAAGAAAACAGTTCCCAGACGC_0.9992_1	crRNA0550:550-572_AGCCCAAAGAAAACAGTTCCCAG_0.9985_0.998	crRNA0549:549-571_GCCCAAAGAAAACAGTTCCCAGA_0.9977_0.99	crRNA0552:552-574_GAAGCCCAAAGAAAACAGTTCCC_0.9969_0.934	crRNA0551:551-573_AAGCCCAAAGAAAACAGTTCCCA_0.9954_0.923	crRNA0564:564-586_CATCATGTCGAAGAAGCCCAAAG_0.9946_0.911	crRNA0545:545-567_AAAGAAAACAGTTCCCAGACGCT_0.993_0.894	crRNA0542:542-564_GAAAACAGTTCCCAGACGCTCAT_0.9923_0.892	crRNA0566:566-588_TTCATCATGTCGAAGAAGCCCAA_0.9907_0.88	crRNA0548:548-570_CCCAAAGAAAACAGTTCCCAGAC_0.9899_0.876	crRNA0875:875-897_TTCAAGTGTGAAAGGCACAGCAG_0.9961_0.927	crRNA0876:876-898_ATTCAAGTGTGAAAGGCACAGCA_0.9938_0.897	crRNA1095:1114-1136_AGAGATATTCTAAATATGCCAGT_0.9915_0.887	crRNA1171:1190-1212_AAAATACATTCTTTTAGCCAGGT_0.9868_0.854	crRNA1094:1113-1135_GAGATATTCTAAATATGCCAGTG_0.9853_0.85	crRNA0877:877-899_CATTCAAGTGTGAAAGGCACAGC_0.9837_0.838	crRNA0878:878-900_TCATTCAAGTGTGAAAGGCACAG_0.9822_0.833	crRNA1197:1216-1238_AGAGTCAGAAGTCAACACCATCC_0.9814_0.828	crRNA1195:1214-1236_AGTCAGAAGTCAACACCATCCAC_0.9791_0.815	crRNA1172:1191-1213_AAAAATACATTCTTTTAGCCAGG_0.9783_0.803
ENST00000371856.2	ENSG00000124214.15	OTTHUMG00000032691.4	OTTHUMT00000079633.1	STAU1-001	STAU1	3500	1-411	412-2145	2146-3500	crRNA0024:24-46_GCAAACGCTGAAGAGCCGCTCAG_0.9975_0.932	crRNA0293:361-383_CAGGTAAACAGCTTTCAGTGCAG_0.9941_0.876	crRNA0025:25-47_CGCAAACGCTGAAGAGCCGCTCA_0.9929_0.861	crRNA0254:302-324_TTTTAAAAAGAGGGCGTTCCAGG_0.9805_0.795	crRNA0023:23-45_CAAACGCTGAAGAGCCGCTCAGG_0.9752_0.781	crRNA0311:379-401_AACAAAAGTGAACAAATGCAGGT_0.973_0.775	crRNA0292:360-382_AGGTAAACAGCTTTCAGTGCAGG_0.9721_0.772	crRNA0253:301-323_TTTAAAAAGAGGGCGTTCCAGGA_0.9613_0.742	crRNA0308:376-398_AAAAGTGAACAAATGCAGGTAAA_0.9393_0.693	crRNA0193:241-263_GTTAATAAACTCTGGCTGCTGCT_0.9253_0.669	crRNA1861:2045-2067_CAACTTTAAGATGTTCAGCGCAG_0.9997_0.995	crRNA1860:2044-2066_AACTTTAAGATGTTCAGCGCAGC_0.9991_0.972	crRNA1863:2047-2069_AGCAACTTTAAGATGTTCAGCGC_0.9988_0.963	crRNA1864:2048-2070_CAGCAACTTTAAGATGTTCAGCG_0.9985_0.956	crRNA1951:2135-2157_GCCAGAAAAGGTTCAGCACCTCC_0.9972_0.925	crRNA1857:2041-2063_TTTAAGATGTTCAGCGCAGCCAT_0.9969_0.917	crRNA1856:2040-2062_TTAAGATGTTCAGCGCAGCCATA_0.9966_0.913	crRNA1862:2046-2068_GCAACTTTAAGATGTTCAGCGCA_0.9963_0.912	crRNA1950:2134-2156_CCAGAAAAGGTTCAGCACCTCCC_0.9957_0.891	crRNA1859:2043-2065_ACTTTAAGATGTTCAGCGCAGCC_0.9938_0.876	crRNA3157:3408-3430_CGTAAACAATGAATGGAAGCAGT_0.9994_0.983	crRNA2991:3242-3264_ATGTAATTAACAGTATCGAGCAC_0.9981_0.952	crRNA2993:3244-3266_AGATGTAATTAACAGTATCGAGC_0.9978_0.934	crRNA3158:3409-3431_GCGTAAACAATGAATGGAAGCAG_0.996_0.892	crRNA2142:2326-2348_CATCACAACAAACCCCAGCACAG_0.9954_0.883	crRNA2827:3050-3072_AAATGAAATAAAAATGGAACCAA_0.995_0.882	crRNA2623:2827-2849_TATTGATAAAGTCAGTCTCAGAC_0.9947_0.882	crRNA2990:3241-3263_TGTAATTAACAGTATCGAGCACT_0.9944_0.876	crRNA3057:3308-3330_ACACAACATCAAAAGCAACACAG_0.9932_0.863	crRNA2143:2327-2349_CCATCACAACAAACCCCAGCACA_0.9926_0.858
ENST00000371867.1	ENSG00000123453.12	OTTHUMG00000020879.3	OTTHUMT00000054934.1	SARDH-004	SARDH	1326	1-137	138-989	990-1326	crRNA0075:75-97_CTGCCTCCACCAATGACCACCAC_0.8802_0.61	crRNA0077:77-99_AGCTGCCTCCACCAATGACCACC_0.8093_0.565	crRNA0073:73-95_GCCTCCACCAATGACCACCACGT_0.8054_0.561	crRNA0076:76-98_GCTGCCTCCACCAATGACCACCA_0.8039_0.56	crRNA0071:71-93_CTCCACCAATGACCACCACGTTG_0.8031_0.56	crRNA0074:74-96_TGCCTCCACCAATGACCACCACG_0.7938_0.554	crRNA0064:64-86_AATGACCACCACGTTGGCCGTGC_0.779_0.547	crRNA0083:83-105_AGCCCAAGCTGCCTCCACCAATG_0.7261_0.52	crRNA0072:72-94_CCTCCACCAATGACCACCACGTT_0.723_0.519	crRNA0065:65-87_CAATGACCACCACGTTGGCCGTG_0.6903_0.505	crRNA0592:592-614_CCCAAAATCATCCGTCCACACAC_0.993_0.834	crRNA0595:595-617_CACCCCAAAATCATCCGTCCACA_0.9907_0.83	crRNA0594:594-616_ACCCCAAAATCATCCGTCCACAC_0.9883_0.823	crRNA0591:591-613_CCAAAATCATCCGTCCACACACG_0.9868_0.822	crRNA0590:590-612_CAAAATCATCCGTCCACACACGA_0.9837_0.802	crRNA0596:596-618_GCACCCCAAAATCATCCGTCCAC_0.9829_0.798	crRNA0629:629-651_AACCATGCTGAGTCTCCACACCC_0.9813_0.789	crRNA0593:593-615_CCCCAAAATCATCCGTCCACACA_0.9782_0.783	crRNA0667:667-689_CACTCCTGCACAGTTGACCACGC_0.9759_0.771	crRNA0677:677-699_CACTTGCCCACACTCCTGCACAG_0.9751_0.763	crRNA1209:1228-1250_CACCAAAATATAGGCACCCAGAG_0.9992_1	crRNA1210:1229-1251_CCACCAAAATATAGGCACCCAGA_0.9984_1	crRNA1211:1230-1252_TCCACCAAAATATAGGCACCCAG_0.9977_1	crRNA1212:1231-1253_CTCCACCAAAATATAGGCACCCA_0.9969_1	crRNA1213:1232-1254_TCTCCACCAAAATATAGGCACCC_0.9961_0.946	crRNA1155:1155-1177_TTTAGCCCAAAGTAGCCACTCAG_0.9953_0.924	crRNA1205:1224-1246_AAAATATAGGCACCCAGAGTCAG_0.9946_0.854	crRNA1106:1106-1128_ATACACATAGAACAGGGCTGCAG_0.9938_0.838	crRNA1109:1109-1131_CATATACACATAGAACAGGGCTG_0.9922_0.832	crRNA1107:1107-1129_TATACACATAGAACAGGGCTGCA_0.9914_0.831
ENST00000371868.1	ENSG00000123453.12	OTTHUMG00000020879.3	OTTHUMT00000054932.2	SARDH-002	SARDH	2266	1-834	835-1941	1942-2266	crRNA0194:212-234_AGAGAAGTTATATCTCGCCCAAG_0.9995_0.927	crRNA0461:479-501_CCAGGCAAAACAGAGGCACAAAG_0.9991_0.892	crRNA0195:213-235_CAGAGAAGTTATATCTCGCCCAA_0.9986_0.891	crRNA0627:645-667_AAGAAAAGACGTGGTCCTCAGCC_0.9968_0.84	crRNA0626:644-666_AGAAAAGACGTGGTCCTCAGCCT_0.9955_0.803	crRNA0462:480-502_TCCAGGCAAAACAGAGGCACAAA_0.9946_0.781	crRNA0717:735-757_TGTACTCGTCTGCCAGCAGCCTG_0.9941_0.778	crRNA0716:734-756_GTACTCGTCTGCCAGCAGCCTGC_0.9928_0.763	crRNA0193:211-233_GAGAAGTTATATCTCGCCCAAGG_0.9919_0.756	crRNA0217:235-257_TACAGATGAGGAAAGTGAGGCGC_0.991_0.752	crRNA1792:1814-1836_CTTCACAAAGTCCAGCGAGACCG_0.9982_0.889	crRNA1791:1813-1835_TTCACAAAGTCCAGCGAGACCGG_0.9964_0.838	crRNA1795:1817-1839_GCTCTTCACAAAGTCCAGCGAGA_0.995_0.787	crRNA0798:816-838_ACATGTCAAACACAGCGGCGGCC_0.9937_0.777	crRNA0801:819-841_AGGACATGTCAAACACAGCGGCG_0.9923_0.761	crRNA1790:1812-1834_TCACAAAGTCCAGCGAGACCGGC_0.9914_0.756	crRNA1897:1919-1941_TCAGTAGATTCCCTTCACCCTCT_0.9901_0.75	crRNA0871:889-911_ACATCTGCGGAGAAGAGCCAGTC_0.9887_0.739	crRNA0799:817-839_GACATGTCAAACACAGCGGCGGC_0.9878_0.735	crRNA1632:1654-1676_GAAGAAGCAGTAGAGAAAGCTGG_0.9874_0.733	crRNA2211:2233-2255_TATCAAGTATTTACTAAGCACCT_0.9977_0.855	crRNA2209:2231-2253_TCAAGTATTTACTAAGCACCTTC_0.9973_0.852	crRNA2212:2234-2256_TTATCAAGTATTTACTAAGCACC_0.9959_0.805	crRNA2208:2230-2252_CAAGTATTTACTAAGCACCTTCT_0.9932_0.768	crRNA2210:2232-2254_ATCAAGTATTTACTAAGCACCTT_0.9905_0.75	crRNA1945:1967-1989_CTGTGAGAATGGATGGACAGCAT_0.9883_0.738	crRNA2011:2033-2055_CTAAGGACAGGGAGGGCACAAGT_0.9752_0.688	crRNA2186:2208-2230_TAGAAGCTTGGAAAGGGCTACAA_0.9739_0.682	crRNA1946:1968-1990_CCTGTGAGAATGGATGGACAGCA_0.9725_0.681	crRNA1947:1969-1991_ACCTGTGAGAATGGATGGACAGC_0.9631_0.659
ENST00000371871.4	ENSG00000162368.9	OTTHUMG00000007849.4	OTTHUMT00000100397.2	CMPK1-004	CMPK1	1212	1-137	138-647	648-1212	crRNA0012:44-66_GCGGGAGAAAGGGGCGGGCTGAG_0.6663_0.41	crRNA0044:100-122_CGGACGCTGAGGGAGCTGACAGC_0.6433_0.395	crRNA0018:50-72_GAGGCGGCGGGAGAAAGGGGCGG_0.605_0.371	crRNA0045:101-123_CCGGACGCTGAGGGAGCTGACAG_0.6002_0.369	crRNA0046:102-124_GCCGGACGCTGAGGGAGCTGACA_0.5714_0.355	crRNA0047:103-125_GGCCGGACGCTGAGGGAGCTGAC_0.5561_0.347	crRNA0013:45-67_GGCGGGAGAAAGGGGCGGGCTGA_0.5379_0.339	crRNA0017:49-71_AGGCGGCGGGAGAAAGGGGCGGG_0.5062_0.321	crRNA0059:115-137_ACACCGCGCCTCGGCCGGACGCT_0.4909_0.313	crRNA0058:114-136_CACCGCGCCTCGGCCGGACGCTG_0.4621_0.303	crRNA0497:560-582_CGAAAGATACATCTGCCTTCCCA_0.9875_0.799	crRNA0274:337-359_CCTTTCATCACGAAGCAGCTCTC_0.9847_0.791	crRNA0233:296-318_AGCCATATTTCTCGACGATGCGG_0.9827_0.78	crRNA0503:566-588_AGAGAACGAAAGATACATCTGCC_0.9808_0.778	crRNA0446:509-531_TGTCTTGATTTCTTGGAAACCCA_0.9789_0.771	crRNA0236:299-321_TGTAGCCATATTTCTCGACGATG_0.977_0.768	crRNA0492:555-577_GATACATCTGCCTTCCCATCCAT_0.976_0.766	crRNA0408:471-493_TTCTTCTGAGCATTGGCAGCCAT_0.9751_0.759	crRNA0271:334-356_TTCATCACGAAGCAGCTCTCCTG_0.9722_0.747	crRNA0270:333-355_TCATCACGAAGCAGCTCTCCTGC_0.9712_0.746	crRNA0679:760-782_CAAGCATGATTTCAAGGATGCCT_0.999_0.901	crRNA0775:856-878_TTACCATGTACTTTCCAGCCACT_0.9981_0.899	crRNA0776:857-879_TTTACCATGTACTTTCCAGCCAC_0.9971_0.893	crRNA0959:1106-1128_CTTGCAAGAAAAAGAGGAAGCGG_0.9962_0.89	crRNA0678:759-781_AAGCATGATTTCAAGGATGCCTT_0.9952_0.877	crRNA0957:1104-1126_TGCAAGAAAAAGAGGAAGCGGGT_0.9942_0.869	crRNA0958:1105-1127_TTGCAAGAAAAAGAGGAAGCGGG_0.9933_0.863	crRNA0888:1035-1057_GTACTAAAAAGTTTTGCTCACAG_0.9923_0.862	crRNA0724:805-827_ATTGCCTTAAAAAGGGGTCATGA_0.9914_0.835	crRNA0887:1034-1056_TACTAAAAAGTTTTGCTCACAGA_0.9904_0.826
ENST00000371872.4	ENSG00000123453.12	OTTHUMG00000020879.3	OTTHUMT00000054931.1	SARDH-001	SARDH	3344	1-258	259-3015	3016-3344	crRNA0033:33-55_GAGAAAAACGCAGCAGTCACCAC_0.9997_0.916	crRNA0032:32-54_AGAAAAACGCAGCAGTCACCACA_0.9994_0.911	crRNA0031:31-53_GAAAAACGCAGCAGTCACCACAG_0.9991_0.906	crRNA0034:34-56_GGAGAAAAACGCAGCAGTCACCA_0.997_0.827	crRNA0030:30-52_AAAAACGCAGCAGTCACCACAGC_0.9937_0.784	crRNA0029:29-51_AAAACGCAGCAGTCACCACAGCT_0.9885_0.746	crRNA0035:35-57_GGGAGAAAAACGCAGCAGTCACC_0.9837_0.723	crRNA0024:24-46_GCAGCAGTCACCACAGCTCCAGG_0.9807_0.711	crRNA0108:108-130_ACGAATGAGCTCAAGAGGGCAAG_0.9792_0.708	crRNA0025:25-47_CGCAGCAGTCACCACAGCTCCAG_0.9783_0.703	crRNA2884:2888-2910_CTTCACAAAGTCCAGCGAGACCG_0.9988_0.889	crRNA2883:2887-2909_TTCACAAAGTCCAGCGAGACCGG_0.9979_0.838	crRNA0980:980-1002_CCCAAAATCATCCGTCCACACAC_0.9976_0.834	crRNA0983:983-1005_CACCCCAAAATCATCCGTCCACA_0.9973_0.83	crRNA0982:982-1004_ACCCCAAAATCATCCGTCCACAC_0.9967_0.823	crRNA0979:979-1001_CCAAAATCATCCGTCCACACACG_0.9964_0.822	crRNA1567:1567-1589_CGCCTGATGTCATAGCCATGCAT_0.9961_0.818	crRNA1364:1364-1386_GATTCCTGTCTTCTCCAGCACGG_0.9955_0.806	crRNA0978:978-1000_CAAAATCATCCGTCCACACACGA_0.9952_0.802	crRNA1273:1273-1295_GCAAACTTGTCTGACACCTCCTC_0.9949_0.799	crRNA3303:3307-3329_TATCAAGTATTTACTAAGCACCT_0.9985_0.854	crRNA3301:3305-3327_TCAAGTATTTACTAAGCACCTTC_0.9982_0.849	crRNA3304:3308-3330_TTATCAAGTATTTACTAAGCACC_0.9958_0.807	crRNA3300:3304-3326_CAAGTATTTACTAAGCACCTTCT_0.9922_0.768	crRNA3302:3306-3328_ATCAAGTATTTACTAAGCACCTT_0.9892_0.749	crRNA3037:3041-3063_CTGTGAGAATGGATGGACAGCAT_0.9873_0.738	crRNA3103:3107-3129_CTAAGGACAGGGAGGGCACAAGT_0.9729_0.688	crRNA3278:3282-3304_TAGAAGCTTGGAAAGGGCTACAA_0.9705_0.682	crRNA3038:3042-3064_CCTGTGAGAATGGATGGACAGCA_0.9699_0.681	crRNA3039:3043-3065_ACCTGTGAGAATGGATGGACAGC_0.9593_0.659
ENST00000371873.5	ENSG00000162368.9	OTTHUMG00000007849.4	OTTHUMT00000021646.2	CMPK1-001	CMPK1	2930	1-149	150-836	837-2930	crRNA0023:56-78_GCGGGAGAAAGGGGCGGGCTGAG_0.694_0.41	crRNA0055:112-134_CGGACGCTGAGGGAGCTGACAGC_0.6754_0.395	crRNA0029:62-84_GAGGCGGCGGGAGAAAGGGGCGG_0.6387_0.371	crRNA0056:113-135_CCGGACGCTGAGGGAGCTGACAG_0.6344_0.369	crRNA0057:114-136_GCCGGACGCTGAGGGAGCTGACA_0.6131_0.355	crRNA0058:115-137_GGCCGGACGCTGAGGGAGCTGAC_0.603_0.347	crRNA0024:57-79_GGCGGGAGAAAGGGGCGGGCTGA_0.5868_0.337	crRNA0028:61-83_AGGCGGCGGGAGAAAGGGGCGGG_0.5604_0.321	crRNA0070:127-149_ACACCGCGCCTCGGCCGGACGCT_0.5473_0.313	crRNA0069:126-148_CACCGCGCCTCGGCCGGACGCTG_0.5244_0.303	crRNA0508:572-594_CGAAAGATACATCTGCCTTCCCA_0.9822_0.798	crRNA0285:349-371_CCTTTCATCACGAAGCAGCTCTC_0.9787_0.791	crRNA0514:578-600_AGAGAACGAAAGATACATCTGCC_0.9744_0.784	crRNA0244:308-330_AGCCATATTTCTCGACGATGCGG_0.9733_0.78	crRNA0457:521-543_TGTCTTGATTTCTTGGAAACCCA_0.9702_0.771	crRNA0725:807-829_TCCTTGTCAAAAATCTGCACAAC_0.9682_0.768	crRNA0247:311-333_TGTAGCCATATTTCTCGACGATG_0.9679_0.768	crRNA0503:567-589_GATACATCTGCCTTCCCATCCAT_0.9675_0.764	crRNA0419:483-505_TTCTTCTGAGCATTGGCAGCCAT_0.9667_0.759	crRNA0282:346-368_TTCATCACGAAGCAGCTCTCCTG_0.9636_0.747	crRNA2384:2673-2695_AAAGCAAACAAAAAGCAAAGCCT_0.9996_0.949	crRNA1399:1547-1569_TATAATAGAGTATAAGGAACACA_0.9992_0.944	crRNA1481:1629-1651_TTAGCATAAATCTAGCCACATGC_0.9988_0.937	crRNA2046:2335-2357_CAATATGAATTTTAGTGGCCAAT_0.9985_0.914	crRNA2045:2334-2356_AATATGAATTTTAGTGGCCAATA_0.9981_0.906	crRNA1482:1630-1652_TTTAGCATAAATCTAGCCACATG_0.9977_0.903	crRNA2047:2336-2358_TCAATATGAATTTTAGTGGCCAA_0.9973_0.902	crRNA0767:849-871_CAAGCATGATTTCAAGGATGCCT_0.9969_0.901	crRNA1273:1421-1443_AAGCAAAGAATATGCCCTGTCAT_0.9965_0.9	crRNA0863:945-967_TTACCATGTACTTTCCAGCCACT_0.9961_0.899
ENST00000371876.1	ENSG00000003096.9	OTTHUMG00000022252.2	OTTHUMT00000057995.2	KLHL13-002	KLHL13	5331	1-2422	2423-4237	4238-5331	crRNA0283:340-362_GCAAAAAGTGAAAATGCAGCCCT_0.9998_1	crRNA0582:659-681_ATTAATAGGATATTCAAGCAGAC_0.9996_1	crRNA0284:341-363_AGCAAAAAGTGAAAATGCAGCCC_0.9992_0.987	crRNA1389:1550-1572_CATAAGTAAGAATAGGAGAACCT_0.9986_0.966	crRNA0579:656-678_AATAGGATATTCAAGCAGACTGT_0.9983_0.958	crRNA0583:660-682_TATTAATAGGATATTCAAGCAGA_0.9981_0.957	crRNA1804:2011-2033_AGTTAAAATTAATTTGGAACACC_0.9973_0.944	crRNA0282:339-361_CAAAAAGTGAAAATGCAGCCCTT_0.9971_0.943	crRNA0285:342-364_AAGCAAAAAGTGAAAATGCAGCC_0.9969_0.934	crRNA0727:804-826_TATTTATGATATATAGCACACAC_0.9961_0.926	crRNA3742:4008-4030_ATTTTCGAAGACAGCGACCCCAA_0.9994_0.991	crRNA2587:2834-2856_CAGTTGTCTAAAGTGACCCCAGA_0.999_0.976	crRNA3743:4009-4031_TATTTTCGAAGACAGCGACCCCA_0.9988_0.973	crRNA2588:2835-2857_ACAGTTGTCTAAAGTGACCCCAG_0.9979_0.948	crRNA3172:3419-3441_AGAAAATTTCCAATGACGGCGAT_0.9977_0.946	crRNA2589:2836-2858_CACAGTTGTCTAAAGTGACCCCA_0.9975_0.945	crRNA3576:3842-3864_GTACACATGCAATGCAGACCTCT_0.9967_0.932	crRNA2590:2837-2859_ACACAGTTGTCTAAAGTGACCCC_0.9965_0.93	crRNA3168:3415-3437_AATTTCCAATGACGGCGATGCCA_0.9955_0.916	crRNA3173:3420-3442_GAGAAAATTTCCAATGACGGCGA_0.995_0.911	crRNA4434:4780-4802_TTTGTGTTCTCAATGCACCCACA_0.9963_0.93	crRNA4570:4964-4986_CATTTCTTTGATGTGCCACTCAA_0.9917_0.89	crRNA4435:4781-4803_CTTTGTGTTCTCAATGCACCCAC_0.9901_0.879	crRNA4515:4884-4906_ACACTTTAAAAACACCAAACCCT_0.9884_0.872	crRNA3974:4258-4280_ATTGCAAAGATAGAACTACAGCA_0.9868_0.864	crRNA3971:4255-4277_GCAAAGATAGAACTACAGCATCT_0.9864_0.862	crRNA4280:4607-4629_TACTTGAAGCCTAGTGAGCACAG_0.9847_0.856	crRNA4516:4885-4907_CACACTTTAAAAACACCAAACCC_0.9843_0.854	crRNA4279:4606-4628_ACTTGAAGCCTAGTGAGCACAGT_0.9841_0.854	crRNA4091:4395-4417_TTTATAAACATTCTAGGCCAAAC_0.9828_0.847
ENST00000371877.3	ENSG00000123473.11	OTTHUMG00000007851.3	OTTHUMT00000021652.2	STIL-004	STIL	5009	1-148	149-4015	4016-5009	crRNA0102:102-124_ATTCCAAATCCTCAGTATCCGCA_0.968_0.778	crRNA0099:99-121_CCAAATCCTCAGTATCCGCAACT_0.9648_0.772	crRNA0103:103-125_AATTCCAAATCCTCAGTATCCGC_0.9466_0.725	crRNA0100:100-122_TCCAAATCCTCAGTATCCGCAAC_0.9413_0.716	crRNA0098:98-120_CAAATCCTCAGTATCCGCAACTT_0.9154_0.671	crRNA0108:108-130_TCTTTAATTCCAAATCCTCAGTA_0.9085_0.66	crRNA0096:96-118_AATCCTCAGTATCCGCAACTTCC_0.8758_0.617	crRNA0104:104-126_TAATTCCAAATCCTCAGTATCCG_0.8724_0.613	crRNA0109:109-131_TTCTTTAATTCCAAATCCTCAGT_0.8707_0.613	crRNA0094:94-116_TCCTCAGTATCCGCAACTTCCGC_0.868_0.612	crRNA1654:1732-1754_CAAATATATCATGAGATGGCCCA_0.9998_1	crRNA0915:937-959_AGATATGTGTAATTCCAGACAGC_0.9992_0.973	crRNA0916:938-960_TAGATATGTGTAATTCCAGACAG_0.9987_0.95	crRNA3290:3464-3486_GGTGAAATTAAACTAAGCCCCAC_0.9983_0.943	crRNA1653:1731-1753_AAATATATCATGAGATGGCCCAT_0.9981_0.94	crRNA3289:3463-3485_GTGAAATTAAACTAAGCCCCACT_0.9977_0.936	crRNA0952:974-996_ATGTATCGCAAACAGCAAGCCCA_0.9972_0.932	crRNA1652:1730-1752_AATATATCATGAGATGGCCCATT_0.997_0.931	crRNA2431:2527-2549_TCCAAAACAAGCTAGCACCTGTG_0.9968_0.928	crRNA0914:936-958_GATATGTGTAATTCCAGACAGCC_0.9962_0.923	crRNA4109:4303-4325_AAAGTACAGTATAAAAGAGCAGT_0.9996_0.991	crRNA4255:4471-4493_AAAATACAAAATTAGCCAGGCGT_0.9994_0.978	crRNA4476:4692-4714_TTTCGCTAATTTACCCAACACCA_0.9989_0.952	crRNA3916:4110-4132_GCTACCAAGAAACAGTGACTCCA_0.9985_0.944	crRNA3914:4108-4130_TACCAAGAAACAGTGACTCCAGA_0.9979_0.936	crRNA4108:4302-4324_AAGTACAGTATAAAAGAGCAGTT_0.9975_0.935	crRNA4477:4693-4715_ATTTCGCTAATTTACCCAACACC_0.9966_0.928	crRNA4257:4473-4495_TAAAAATACAAAATTAGCCAGGC_0.9964_0.927	crRNA4254:4470-4492_AAATACAAAATTAGCCAGGCGTT_0.9958_0.918	crRNA3975:4169-4191_GAGAACTTAGTCCTATCACCAGC_0.9953_0.915
ENST00000371878.1	ENSG00000003096.9	OTTHUMG00000022252.2	OTTHUMT00000057996.2	KLHL13-003	KLHL13	3234	1-325	326-2140	2141-3234	crRNA0144:144-166_ATCAGTGACTAAATTCAGCAGCC_0.9997_1	crRNA0142:142-164_CAGTGACTAAATTCAGCAGCCTG_0.9983_0.952	crRNA0143:143-165_TCAGTGACTAAATTCAGCAGCCT_0.998_0.95	crRNA0141:141-163_AGTGACTAAATTCAGCAGCCTGC_0.9977_0.949	crRNA0186:186-208_GGATATAAACCTCAGCATAGCCT_0.9782_0.835	crRNA0098:98-120_GGCCACACAAATCAAGAATGCCA_0.9729_0.824	crRNA0009:9-31_AAGAAGAATATAAACTGCTTCAG_0.9725_0.824	crRNA0145:145-167_GATCAGTGACTAAATTCAGCAGC_0.9632_0.786	crRNA0063:63-85_CCCGTTTCAAAAATTCCAGTCCC_0.9615_0.78	crRNA0062:62-84_CCGTTTCAAAAATTCCAGTCCCT_0.9541_0.762	crRNA1892:1911-1933_ATTTTCGAAGACAGCGACCCCAA_0.9993_0.991	crRNA0737:737-759_CAGTTGTCTAAAGTGACCCCAGA_0.999_0.976	crRNA1893:1912-1934_TATTTTCGAAGACAGCGACCCCA_0.9987_0.973	crRNA0738:738-760_ACAGTTGTCTAAAGTGACCCCAG_0.9973_0.948	crRNA1322:1322-1344_AGAAAATTTCCAATGACGGCGAT_0.997_0.946	crRNA0739:739-761_CACAGTTGTCTAAAGTGACCCCA_0.9967_0.945	crRNA1726:1745-1767_GTACACATGCAATGCAGACCTCT_0.9963_0.932	crRNA0740:740-762_ACACAGTTGTCTAAAGTGACCCC_0.996_0.93	crRNA1318:1318-1340_AATTTCCAATGACGGCGATGCCA_0.9953_0.916	crRNA1323:1323-1345_GAGAAAATTTCCAATGACGGCGA_0.995_0.911	crRNA2584:2683-2705_TTTGTGTTCTCAATGCACCCACA_0.9956_0.93	crRNA2720:2867-2889_CATTTCTTTGATGTGCCACTCAA_0.992_0.89	crRNA2585:2684-2706_CTTTGTGTTCTCAATGCACCCAC_0.9903_0.879	crRNA2665:2787-2809_ACACTTTAAAAACACCAAACCCT_0.9886_0.872	crRNA2124:2161-2183_ATTGCAAAGATAGAACTACAGCA_0.9873_0.864	crRNA2121:2158-2180_GCAAAGATAGAACTACAGCATCT_0.9869_0.862	crRNA2430:2510-2532_TACTTGAAGCCTAGTGAGCACAG_0.9853_0.856	crRNA2666:2788-2810_CACACTTTAAAAACACCAAACCC_0.9849_0.854	crRNA2429:2509-2531_ACTTGAAGCCTAGTGAGCACAGT_0.9846_0.854	crRNA2241:2298-2320_TTTATAAACATTCTAGGCCAAAC_0.9836_0.847
ENST00000371882.1	ENSG00000003096.9	OTTHUMG00000022252.2	OTTHUMT00000057994.2	KLHL13-001	KLHL13	3256	1-346	347-2161	2162-3256	crRNA0066:66-88_GCAGTTATTTTCAAAAGTCCCCG_0.9957_0.907	crRNA0065:65-87_CAGTTATTTTCAAAAGTCCCCGT_0.986_0.855	crRNA0067:67-89_TGCAGTTATTTTCAAAAGTCCCC_0.9837_0.846	crRNA0064:64-86_AGTTATTTTCAAAAGTCCCCGTT_0.9624_0.777	crRNA0063:63-85_GTTATTTTCAAAAGTCCCCGTTC_0.9488_0.744	crRNA0060:60-82_ATTTTCAAAAGTCCCCGTTCCAG_0.9445_0.737	crRNA0306:307-329_ACAATTTCATGTGTTGGTCTTCC_0.9318_0.722	crRNA0156:156-178_CACCCGCACCTTCGCACCCTCTG_0.9228_0.703	crRNA0059:59-81_TTTTCAAAAGTCCCCGTTCCAGG_0.8979_0.672	crRNA0304:305-327_AATTTCATGTGTTGGTCTTCCTC_0.8899_0.66	crRNA1912:1932-1954_ATTTTCGAAGACAGCGACCCCAA_0.9997_0.991	crRNA0757:758-780_CAGTTGTCTAAAGTGACCCCAGA_0.9993_0.976	crRNA1913:1933-1955_TATTTTCGAAGACAGCGACCCCA_0.999_0.973	crRNA0758:759-781_ACAGTTGTCTAAAGTGACCCCAG_0.9987_0.948	crRNA1342:1343-1365_AGAAAATTTCCAATGACGGCGAT_0.9983_0.946	crRNA0759:760-782_CACAGTTGTCTAAAGTGACCCCA_0.998_0.945	crRNA1746:1766-1788_GTACACATGCAATGCAGACCTCT_0.9977_0.932	crRNA0760:761-783_ACACAGTTGTCTAAAGTGACCCC_0.9973_0.93	crRNA1338:1339-1361_AATTTCCAATGACGGCGATGCCA_0.9967_0.916	crRNA1343:1344-1366_GAGAAAATTTCCAATGACGGCGA_0.9963_0.911	crRNA2604:2704-2726_TTTGTGTTCTCAATGCACCCACA_0.997_0.93	crRNA2740:2888-2910_CATTTCTTTGATGTGCCACTCAA_0.993_0.89	crRNA2605:2705-2727_CTTTGTGTTCTCAATGCACCCAC_0.9914_0.879	crRNA2685:2808-2830_ACACTTTAAAAACACCAAACCCT_0.9897_0.872	crRNA2144:2182-2204_ATTGCAAAGATAGAACTACAGCA_0.9884_0.864	crRNA2141:2179-2201_GCAAAGATAGAACTACAGCATCT_0.988_0.862	crRNA2450:2531-2553_TACTTGAAGCCTAGTGAGCACAG_0.9864_0.856	crRNA2686:2809-2831_CACACTTTAAAAACACCAAACCC_0.9857_0.854	crRNA2449:2530-2552_ACTTGAAGCCTAGTGAGCACAGT_0.9854_0.854	crRNA2261:2319-2341_TTTATAAACATTCTAGGCCAAAC_0.9844_0.847
ENST00000371883.3	ENSG00000162367.7	OTTHUMG00000007847.2	-	TAL1-201	TAL1	5008	1-577	578-1579	1580-5008	crRNA0162:162-184_GAATAGCTATTTAGTCCAACAGC_0.9987_0.988	crRNA0161:161-183_AATAGCTATTTAGTCCAACAGCA_0.9977_0.952	crRNA0184:184-206_AACCCTATACATGACCAATCAGG_0.9833_0.848	crRNA0111:111-133_GGAACATTTTCGAACCCTCCAAC_0.9791_0.83	crRNA0148:148-170_TCCAACAGCAACAACAACCCCTC_0.9761_0.819	crRNA0163:163-185_GGAATAGCTATTTAGTCCAACAG_0.975_0.816	crRNA0158:158-180_AGCTATTTAGTCCAACAGCAACA_0.9748_0.816	crRNA0147:147-169_CCAACAGCAACAACAACCCCTCC_0.9746_0.816	crRNA0112:112-134_TGGAACATTTTCGAACCCTCCAA_0.9679_0.797	crRNA0142:142-164_AGCAACAACAACCCCTCCCGACA_0.9664_0.791	crRNA1128:1274-1296_AAGTTGATATACTTCATGGCCAG_0.9903_0.879	crRNA1027:1173-1195_GTTCACATTCTGCTGCCGCCATC_0.9782_0.823	crRNA1028:1174-1196_CGTTCACATTCTGCTGCCGCCAT_0.9573_0.771	crRNA1029:1175-1197_CCGTTCACATTCTGCTGCCGCCA_0.9552_0.767	crRNA1127:1273-1295_AGTTGATATACTTCATGGCCAGG_0.9516_0.757	crRNA1129:1275-1297_GAAGTTGATATACTTCATGGCCA_0.9492_0.752	crRNA1030:1176-1198_CCCGTTCACATTCTGCTGCCGCC_0.9476_0.746	crRNA1237:1383-1405_GCCGCCCCCTCCCCCACCTCCAC_0.9469_0.745	crRNA1238:1384-1406_CGCCGCCCCCTCCCCCACCTCCA_0.9435_0.739	crRNA1216:1362-1384_ACCCCCACCAGCCCCCACCACAG_0.9427_0.738	crRNA4588:4823-4845_CAGAAAAATGCAGAGACCAACGC_0.9998_1	crRNA1587:1739-1761_TACAGGAAACAGAAAAGCCAGCC_0.9996_1	crRNA4587:4822-4844_AGAAAAATGCAGAGACCAACGCA_0.9994_1	crRNA1585:1737-1759_CAGGAAACAGAAAAGCCAGCCCC_0.9992_0.992	crRNA1586:1738-1760_ACAGGAAACAGAAAAGCCAGCCC_0.9989_0.99	crRNA4455:4690-4712_TCGAAATCACAAGTACGGCCAGA_0.9985_0.986	crRNA4589:4824-4846_GCAGAAAAATGCAGAGACCAACG_0.9983_0.982	crRNA3365:3555-3577_TCCATCTCATAAAACCCATCCAC_0.9981_0.961	crRNA4456:4691-4713_ATCGAAATCACAAGTACGGCCAG_0.9979_0.954	crRNA4452:4687-4709_AAATCACAAGTACGGCCAGACCC_0.9975_0.941
ENST00000371884.2	ENSG00000162367.7	OTTHUMG00000007847.2	OTTHUMT00000021639.2	TAL1-001	TAL1	4642	1-216	217-1212	1213-4642	crRNA0041:41-63_CGATAGAATCAGATCCCTGCTGA_0.9777_0.824	crRNA0022:22-44_CTGAGAACACCAACGGAGCACAA_0.9734_0.815	crRNA0040:40-62_GATAGAATCAGATCCCTGCTGAG_0.9531_0.762	crRNA0168:187-209_CATATTTAGAGAGACCGGCCCCT_0.9529_0.759	crRNA0007:7-29_GAGCACAATCGTACGCAACGAAG_0.9265_0.711	crRNA0023:23-45_GCTGAGAACACCAACGGAGCACA_0.9245_0.708	crRNA0169:188-210_GCATATTTAGAGAGACCGGCCCC_0.9236_0.706	crRNA0014:14-36_ACCAACGGAGCACAATCGTACGC_0.9211_0.702	crRNA0024:24-46_TGCTGAGAACACCAACGGAGCAC_0.9195_0.699	crRNA0027:27-49_CCCTGCTGAGAACACCAACGGAG_0.9149_0.694	crRNA0794:907-929_AAGTTGATATACTTCATGGCCAG_0.99_0.879	crRNA0693:806-828_GTTCACATTCTGCTGCCGCCATC_0.9773_0.823	crRNA0694:807-829_CGTTCACATTCTGCTGCCGCCAT_0.9575_0.771	crRNA0695:808-830_CCGTTCACATTCTGCTGCCGCCA_0.9552_0.767	crRNA0793:906-928_AGTTGATATACTTCATGGCCAGG_0.9518_0.757	crRNA0795:908-930_GAAGTTGATATACTTCATGGCCA_0.9495_0.752	crRNA0696:809-831_CCCGTTCACATTCTGCTGCCGCC_0.9477_0.746	crRNA0903:1016-1038_GCCGCCCCCTCCCCCACCTCCAC_0.947_0.745	crRNA0904:1017-1039_CGCCGCCCCCTCCCCCACCTCCA_0.9436_0.739	crRNA0882:995-1017_ACCCCCACCAGCCCCCACCACAG_0.9424_0.738	crRNA4254:4456-4478_CAGAAAAATGCAGAGACCAACGC_0.9998_1	crRNA1253:1372-1394_TACAGGAAACAGAAAAGCCAGCC_0.9995_1	crRNA4253:4455-4477_AGAAAAATGCAGAGACCAACGCA_0.9993_1	crRNA1251:1370-1392_CAGGAAACAGAAAAGCCAGCCCC_0.9991_0.992	crRNA1252:1371-1393_ACAGGAAACAGAAAAGCCAGCCC_0.9989_0.99	crRNA4121:4323-4345_TCGAAATCACAAGTACGGCCAGA_0.9986_0.986	crRNA4255:4457-4479_GCAGAAAAATGCAGAGACCAACG_0.9984_0.982	crRNA3031:3188-3210_TCCATCTCATAAAACCCATCCAC_0.9982_0.961	crRNA4122:4324-4346_ATCGAAATCACAAGTACGGCCAG_0.998_0.954	crRNA4118:4320-4342_AAATCACAAGTACGGCCAGACCC_0.9977_0.941
ENST00000371885.1	ENSG00000162366.3	OTTHUMG00000007852.2	OTTHUMT00000021657.1	PDZK1IP1-003	PDZK1IP1	770	1-425	426-770		crRNA083:83-105_AAAAGCAGCATTGAGGAAGGCAC_0.9987_0.914	crRNA262:262-284_CTCAAAACAAGATACAGCCTTGG_0.9973_0.863	crRNA093:93-115_CCTCATAGCCAAAAGCAGCATTG_0.996_0.849	crRNA221:221-243_AACTTCAGATCCATCTCCACCCA_0.9947_0.844	crRNA263:263-285_CCTCAAAACAAGATACAGCCTTG_0.9933_0.841	crRNA256:256-278_ACAAGATACAGCCTTGGTCAGAG_0.992_0.83	crRNA219:219-241_CTTCAGATCCATCTCCACCCATG_0.9906_0.829	crRNA225:225-247_ACCCAACTTCAGATCCATCTCCA_0.9893_0.816	crRNA222:222-244_CAACTTCAGATCCATCTCCACCC_0.988_0.803	crRNA224:224-246_CCCAACTTCAGATCCATCTCCAC_0.9866_0.798	crRNA651:651-673_TACCTTCCATCTGTTCCCACCAG_0.9799_0.786	crRNA663:663-685_GCCATCGAAGAGTACCTTCCATC_0.9706_0.758	crRNA653:653-675_AGTACCTTCCATCTGTTCCCACC_0.9652_0.74	crRNA644:644-666_CATCTGTTCCCACCAGGACTCCA_0.9639_0.739	crRNA643:643-665_ATCTGTTCCCACCAGGACTCCAT_0.9599_0.732	crRNA481:481-503_GTTCCCCAGGCCTTGCTGACAGC_0.9586_0.731	crRNA650:650-672_ACCTTCCATCTGTTCCCACCAGG_0.9572_0.724	crRNA652:652-674_GTACCTTCCATCTGTTCCCACCA_0.9505_0.715	crRNA547:547-569_AAAGGCGATTGCAACGAGGACCA_0.9452_0.697	crRNA654:654-676_GAGTACCTTCCATCTGTTCCCAC_0.9372_0.686	NA	NA	NA	NA	NA	NA	NA	NA	NA	NA
ENST00000371890.3	ENSG00000162365.7	OTTHUMG00000007845.2	OTTHUMT00000021637.1	CYP4A22-003	CYP4A22	1780	1-36	37-1302	1303-1780	crRNA0006:6-28_ACCTGCTGGATCTCTGAGTGCCC_0.7527_0.522	crRNA0004:4-26_CTGCTGGATCTCTGAGTGCCCCT_0.6435_0.464	crRNA0005:5-27_CCTGCTGGATCTCTGAGTGCCCC_0.6268_0.457	crRNA0003:3-25_TGCTGGATCTCTGAGTGCCCCTT_0.6187_0.454	crRNA0002:2-24_GCTGGATCTCTGAGTGCCCCTTC_0.5538_0.43	crRNA0001:1-23_CTGGATCTCTGAGTGCCCCTTCC_0.5089_0.414	crRNA0007:7-29_CACCTGCTGGATCTCTGAGTGCC_0.322_0.338	crRNA0013:13-35_GTGCAGCACCTGCTGGATCTCTG_0.3053_0.326	crRNA0008:8-30_GCACCTGCTGGATCTCTGAGTGC_0.2944_0.322	crRNA0012:12-34_TGCAGCACCTGCTGGATCTCTGA_0.2611_0.307	crRNA0422:422-444_CCCATTCAACAGGAGCAAGCCGT_0.9994_0.893	crRNA0286:286-308_CATATCCAATAAGGACAGGCACT_0.9983_0.875	crRNA0421:421-443_CCATTCAACAGGAGCAAGCCGTA_0.9965_0.846	crRNA1110:1110-1132_TGGCAAATTGTTTCCCGATGCAG_0.996_0.844	crRNA0285:285-307_ATATCCAATAAGGACAGGCACTT_0.9954_0.842	crRNA0970:970-992_CCATAAATGGAGAGGAGGACCAT_0.9948_0.84	crRNA1213:1213-1235_GATTTCAACACAAGTCGTGCCAT_0.9942_0.839	crRNA0287:287-309_CCATATCCAATAAGGACAGGCAC_0.9931_0.832	crRNA1212:1212-1234_ATTTCAACACAAGTCGTGCCATG_0.9925_0.827	crRNA0026:26-48_AGAGACACTCATGGTGCAGCACC_0.9919_0.814	crRNA1523:1542-1564_TACATTATGTCAGACATGCAAGC_0.9988_0.877	crRNA1520:1539-1561_ATTATGTCAGACATGCAAGCTCG_0.9977_0.865	crRNA1521:1540-1562_CATTATGTCAGACATGCAAGCTC_0.9971_0.849	crRNA1699:1718-1740_AGACACATTCCAGAGCCACGAGC_0.9937_0.838	crRNA1527:1546-1568_CTTTTACATTATGTCAGACATGC_0.9896_0.802	crRNA1704:1723-1745_AGTCCAGACACATTCCAGAGCCA_0.9879_0.796	crRNA1483:1502-1524_CAACACTCAGCTTTTCTCCCAAC_0.9868_0.792	crRNA1515:1534-1556_GTCAGACATGCAAGCTCGGCCTC_0.9845_0.775	crRNA1514:1533-1555_TCAGACATGCAAGCTCGGCCTCA_0.9833_0.774	crRNA1701:1720-1742_CCAGACACATTCCAGAGCCACGA_0.9822_0.772
ENST00000371891.3	ENSG00000162365.7	OTTHUMG00000007845.2	OTTHUMT00000021635.1	CYP4A22-001	CYP4A22	2535	1-31	32-1591	1592-2535	crRNA0001:1-23_ACCTGCTGGATCTCTGAGTGCCC_0.7705_0.522	crRNA0002:2-24_CACCTGCTGGATCTCTGAGTGCC_0.358_0.338	crRNA0008:8-30_GTGCAGCACCTGCTGGATCTCTG_0.3336_0.326	crRNA0003:3-25_GCACCTGCTGGATCTCTGAGTGC_0.323_0.322	crRNA0007:7-29_TGCAGCACCTGCTGGATCTCTGA_0.2819_0.307	crRNA0006:6-28_GCAGCACCTGCTGGATCTCTGAG_0.2653_0.3	crRNA0009:9-31_GGTGCAGCACCTGCTGGATCTCT_0.1196_0.223	crRNA0004:4-26_AGCACCTGCTGGATCTCTGAGTG_0.0924_0.205	crRNA0005:5-27_CAGCACCTGCTGGATCTCTGAGT_0.0797_0.195	NA	crRNA0417:417-439_CCCATTCAACAGGAGCAAGCCGT_0.9976_0.893	crRNA0951:969-991_AAACATGAACGTGTCCACCTCAG_0.9963_0.883	crRNA0281:281-303_CATATCCAATAAGGACAGGCACT_0.9939_0.875	crRNA0956:974-996_CCCTCAAACATGAACGTGTCCAC_0.9927_0.873	crRNA0955:973-995_CCTCAAACATGAACGTGTCCACC_0.9919_0.868	crRNA0950:968-990_AACATGAACGTGTCCACCTCAGC_0.991_0.855	crRNA0416:416-438_CCATTCAACAGGAGCAAGCCGTA_0.9902_0.846	crRNA1381:1399-1421_TGGCAAATTGTTTCCCGATGCAG_0.9894_0.844	crRNA0280:280-302_ATATCCAATAAGGACAGGCACTT_0.989_0.842	crRNA1241:1259-1281_CCATAAATGGAGAGGAGGACCAT_0.9882_0.84	crRNA2409:2464-2486_AACTAATATAGGAACAGACAAGC_0.9996_0.987	crRNA2407:2462-2484_CTAATATAGGAACAGACAAGCAG_0.9992_0.974	crRNA2098:2135-2157_TAAGCACATGATTTACAGCTGTG_0.9988_0.953	crRNA2437:2492-2514_GTGATAGTTTATTACAGCAGCAA_0.9984_0.932	crRNA1970:2007-2029_AGACACATTCCAGAGCCACGAGC_0.998_0.897	crRNA1972:2009-2031_CCAGACACATTCCAGAGCCACGA_0.9972_0.888	crRNA2406:2461-2483_TAATATAGGAACAGACAAGCAGG_0.9967_0.885	crRNA1975:2012-2034_AGTCCAGACACATTCCAGAGCCA_0.9959_0.881	crRNA2414:2469-2491_TAGGAAACTAATATAGGAACAGA_0.9955_0.88	crRNA2413:2468-2490_AGGAAACTAATATAGGAACAGAC_0.9951_0.879
ENST00000371893.2	ENSG00000137216.14	OTTHUMG00000014757.2	OTTHUMT00000040711.2	TMEM63B-004	TMEM63B	2921		1-2285	2286-2921	NA	NA	NA	NA	NA	NA	NA	NA	NA	NA	crRNA1410:1410-1432_AATTTCTTATCAAAGAGCCAGCG_0.9996_0.985	crRNA1411:1411-1433_GAATTTCTTATCAAAGAGCCAGC_0.9993_0.923	crRNA1725:1725-1747_AGCAGCATGTACATGAGCCCGAA_0.9989_0.922	crRNA1412:1412-1434_AGAATTTCTTATCAAAGAGCCAG_0.9985_0.911	crRNA1408:1408-1430_TTTCTTATCAAAGAGCCAGCGGA_0.9982_0.906	crRNA1409:1409-1431_ATTTCTTATCAAAGAGCCAGCGG_0.9978_0.902	crRNA1909:1909-1931_CACAAATGTGAACATAGACGTGG_0.9974_0.888	crRNA1407:1407-1429_TTCTTATCAAAGAGCCAGCGGAA_0.9971_0.861	crRNA2089:2107-2129_CACCTCTGAGTCCTGCAGCACCT_0.9963_0.858	crRNA1084:1084-1106_GACGACATTGATGACCAGGCAGC_0.9959_0.836	crRNA2376:2394-2416_TTAAATACCTTAATGAAAGCAGG_0.9967_0.858	crRNA2375:2393-2415_TAAATACCTTAATGAAAGCAGGG_0.9941_0.824	crRNA2322:2340-2362_AATTATTAGCGTTTTAGTGTCCG_0.9926_0.81	crRNA2638:2759-2781_ACTCTTCCTCCCACTCAGCACCC_0.9915_0.795	crRNA2643:2764-2786_GCCTGACTCTTCCTCCCACTCAG_0.9897_0.79	crRNA2702:2823-2845_AAACCCATTTTCCAGTGTCAGCC_0.9893_0.788	crRNA2321:2339-2361_ATTATTAGCGTTTTAGTGTCCGT_0.9886_0.781	crRNA2371:2389-2411_TACCTTAATGAAAGCAGGGGCTG_0.9856_0.762	crRNA2637:2758-2780_CTCTTCCTCCCACTCAGCACCCC_0.9853_0.757	crRNA2701:2822-2844_AACCCATTTTCCAGTGTCAGCCT_0.9842_0.755
ENST00000371894.4	ENSG00000204019.4	OTTHUMG00000022244.1	OTTHUMT00000057985.1	CXorf61-001	CXorf61	548	1-147	148-489	490-548	crRNA004:4-26_GGAAGTTCTGTGTTGTCCCGCTT_0.8764_0.609	crRNA042:42-64_ATTTGGGAAACTTTGGGCCAGGA_0.8669_0.593	crRNA002:2-24_AAGTTCTGTGTTGTCCCGCTTTA_0.8555_0.577	crRNA003:3-25_GAAGTTCTGTGTTGTCCCGCTTT_0.8327_0.557	crRNA036:36-58_GAAACTTTGGGCCAGGATGCCTG_0.8194_0.545	crRNA083:83-105_TCAGCTGGTAGTTGGGAAGCAGT_0.7833_0.527	crRNA052:52-74_AGCCGCCTGGATTTGGGAAACTT_0.77_0.516	crRNA035:35-57_AAACTTTGGGCCAGGATGCCTGG_0.7681_0.513	crRNA084:84-106_CTCAGCTGGTAGTTGGGAAGCAG_0.7662_0.512	crRNA037:37-59_GGAAACTTTGGGCCAGGATGCCT_0.7624_0.51	crRNA181:181-203_CAGAAGACAATCAAGGCACACAG_0.9981_0.964	crRNA182:182-204_CCAGAAGACAATCAAGGCACACA_0.9962_0.938	crRNA183:183-205_TCCAGAAGACAATCAAGGCACAC_0.9943_0.928	crRNA180:180-202_AGAAGACAATCAAGGCACACAGA_0.9924_0.913	crRNA184:184-206_TTCCAGAAGACAATCAAGGCACA_0.9905_0.853	crRNA229:229-251_GAATTTGATGACATTTCGCCAGT_0.9886_0.849	crRNA228:228-250_AATTTGATGACATTTCGCCAGTG_0.9867_0.84	crRNA230:230-252_TGAATTTGATGACATTTCGCCAG_0.9848_0.82	crRNA335:335-357_GAAATTATTTAAAATATCCCGAG_0.9829_0.82	crRNA334:334-356_AAATTATTTAAAATATCCCGAGA_0.981_0.815	crRNA511:511-533_TGTCTTTAATGATTTCCACCACT_0.962_0.754	crRNA512:512-534_GTGTCTTTAATGATTTCCACCAC_0.9525_0.72	crRNA510:510-532_GTCTTTAATGATTTCCACCACTG_0.9487_0.716	crRNA492:492-514_CACTGGCATTACATCCTGTACGC_0.9202_0.662	crRNA513:513-535_AGTGTCTTTAATGATTTCCACCA_0.8897_0.623	crRNA491:491-513_ACTGGCATTACATCCTGTACGCT_0.8783_0.609	crRNA508:508-530_CTTTAATGATTTCCACCACTGGC_0.8612_0.584	crRNA506:506-528_TTAATGATTTCCACCACTGGCAT_0.8536_0.577	crRNA509:509-531_TCTTTAATGATTTCCACCACTGG_0.846_0.569	crRNA505:505-527_TAATGATTTCCACCACTGGCATT_0.8137_0.542
ENST00000371897.4	ENSG00000160326.9	OTTHUMG00000020874.2	OTTHUMT00000054910.1	SLC2A6-002	SLC2A6	2301	1-37	38-1375	1376-2301	crRNA0010:10-32_GGTCTCTCTCGGGGCGAGCGGAG_0.2701_0.277	crRNA0012:12-34_CGGGTCTCTCTCGGGGCGAGCGG_0.2472_0.268	crRNA0014:14-36_GCCGGGTCTCTCTCGGGGCGAGC_0.2439_0.266	crRNA0009:9-31_GTCTCTCTCGGGGCGAGCGGAGG_0.236_0.262	crRNA0013:13-35_CCGGGTCTCTCTCGGGGCGAGCG_0.2192_0.257	crRNA0011:11-33_GGGTCTCTCTCGGGGCGAGCGGA_0.2174_0.256	crRNA0008:8-30_TCTCTCTCGGGGCGAGCGGAGGG_0.1987_0.247	crRNA0007:7-29_CTCTCTCGGGGCGAGCGGAGGGC_0.1922_0.242	crRNA0003:3-25_CTCGGGGCGAGCGGAGGGCGCTC_0.1488_0.224	crRNA0015:15-37_GGCCGGGTCTCTCTCGGGGCGAG_0.1451_0.223	crRNA0172:172-194_CAAAGCTGAAATTGCCGAGCACT_0.9995_0.994	crRNA0173:173-195_CCAAAGCTGAAATTGCCGAGCAC_0.9991_0.989	crRNA0175:175-197_ACCCAAAGCTGAAATTGCCGAGC_0.9986_0.878	crRNA0171:171-193_AAAGCTGAAATTGCCGAGCACTG_0.9981_0.866	crRNA0480:498-520_AGCAATCTCAGACACGTACACCG_0.9977_0.852	crRNA0170:170-192_AAGCTGAAATTGCCGAGCACTGC_0.9972_0.845	crRNA1200:1236-1258_CGCGAAGAAGAAGAAAGGCACCT_0.9958_0.824	crRNA1216:1252-1274_TCACCAAGCAGATGGCCGCGAAG_0.9953_0.814	crRNA1064:1100-1122_ACCTCAGACATGAGCAGCCAGGT_0.9949_0.811	crRNA0619:637-659_TCATGATGAGCACAGGCGCCTCC_0.9939_0.803	crRNA1731:1767-1789_GATGCCACCAGATCAGAGCGCGA_0.9967_0.842	crRNA1730:1766-1788_ATGCCACCAGATCAGAGCGCGAT_0.9963_0.828	crRNA1742:1778-1800_TTGCACAGCCAGATGCCACCAGA_0.9944_0.807	crRNA1997:2081-2103_CTCAGCTCATTGCAGCCTCCACC_0.9935_0.793	crRNA1729:1765-1787_TGCCACCAGATCAGAGCGCGATG_0.993_0.792	crRNA2128:2244-2266_ACACAGTTTGCAGATAGGAGCTG_0.9907_0.784	crRNA1998:2082-2104_TCTCAGCTCATTGCAGCCTCCAC_0.9883_0.772	crRNA1732:1768-1790_AGATGCCACCAGATCAGAGCGCG_0.9879_0.769	crRNA1994:2078-2100_AGCTCATTGCAGCCTCCACCTCC_0.9874_0.766	crRNA1745:1781-1803_TCCTTGCACAGCCAGATGCCACC_0.9869_0.764
ENST00000371899.4	ENSG00000160326.9	OTTHUMG00000020874.2	OTTHUMT00000054909.1	SLC2A6-001	SLC2A6	2528	1-78	79-1602	1603-2528	crRNA0012:12-34_CAGCCGCCCGGGGCCAGCAGCTC_0.5104_0.369	crRNA0026:26-48_CGCTCAGACTGGAGCAGCCGCCC_0.51_0.369	crRNA0025:25-47_GCTCAGACTGGAGCAGCCGCCCG_0.4467_0.346	crRNA0011:11-33_AGCCGCCCGGGGCCAGCAGCTCC_0.3706_0.31	crRNA0032:32-54_GGAGGGCGCTCAGACTGGAGCAG_0.3345_0.295	crRNA0001:1-23_GGCCAGCAGCTCCGAGGGCACCG_0.3302_0.293	crRNA0024:24-46_CTCAGACTGGAGCAGCCGCCCGG_0.3111_0.285	crRNA0051:51-73_GGTCTCTCTCGGGGCGAGCGGAG_0.2856_0.274	crRNA0053:53-75_CGGGTCTCTCTCGGGGCGAGCGG_0.2699_0.268	crRNA0055:55-77_GCCGGGTCTCTCTCGGGGCGAGC_0.2677_0.267	crRNA0213:213-235_CAAAGCTGAAATTGCCGAGCACT_0.9996_0.994	crRNA0214:214-236_CCAAAGCTGAAATTGCCGAGCAC_0.9992_0.989	crRNA0216:216-238_ACCCAAAGCTGAAATTGCCGAGC_0.9987_0.878	crRNA0212:212-234_AAAGCTGAAATTGCCGAGCACTG_0.9983_0.866	crRNA0521:539-561_AGCAATCTCAGACACGTACACCG_0.9979_0.852	crRNA0211:211-233_AAGCTGAAATTGCCGAGCACTGC_0.9975_0.845	crRNA1074:1110-1132_CAGCAAACATGATGGCCGCTGAG_0.9966_0.839	crRNA1409:1463-1485_CGCGAAGAAGAAGAAAGGCACCT_0.9958_0.824	crRNA1107:1143-1165_CAAAGTGGATGTACAGCCCCAGA_0.9953_0.821	crRNA1425:1479-1501_TCACCAAGCAGATGGCCGCGAAG_0.9949_0.814	crRNA1940:1994-2016_GATGCCACCAGATCAGAGCGCGA_0.997_0.842	crRNA1939:1993-2015_ATGCCACCAGATCAGAGCGCGAT_0.9962_0.828	crRNA1951:2005-2027_TTGCACAGCCAGATGCCACCAGA_0.9941_0.807	crRNA2206:2308-2330_CTCAGCTCATTGCAGCCTCCACC_0.9924_0.793	crRNA1938:1992-2014_TGCCACCAGATCAGAGCGCGATG_0.9919_0.792	crRNA2337:2471-2493_ACACAGTTTGCAGATAGGAGCTG_0.9894_0.784	crRNA2207:2309-2331_TCTCAGCTCATTGCAGCCTCCAC_0.9868_0.772	crRNA1941:1995-2017_AGATGCCACCAGATCAGAGCGCG_0.9864_0.769	crRNA2203:2305-2327_AGCTCATTGCAGCCTCCACCTCC_0.986_0.766	crRNA1954:2008-2030_TCCTTGCACAGCCAGATGCCACC_0.9856_0.764
ENST00000371900.4	ENSG00000087916.7	OTTHUMG00000022245.1	OTTHUMT00000057986.1	SLC6A14-001	SLC6A14	4521	1-88	89-2017	2018-4521	crRNA0010:10-32_ACTGGTAGCAGGTGCACTCTCCC_0.8588_0.63	crRNA0012:12-34_TGACTGGTAGCAGGTGCACTCTC_0.8091_0.57	crRNA0042:42-64_CCTCGCCTCCTCTTGCAGTCTGG_0.7751_0.538	crRNA0037:37-59_CCTCCTCTTGCAGTCTGGCTGAG_0.7727_0.535	crRNA0041:41-63_CTCGCCTCCTCTTGCAGTCTGGC_0.769_0.531	crRNA0013:13-35_TTGACTGGTAGCAGGTGCACTCT_0.7647_0.528	crRNA0011:11-33_GACTGGTAGCAGGTGCACTCTCC_0.7589_0.521	crRNA0002:2-24_CAGGTGCACTCTCCCCTGTTCCT_0.7559_0.518	crRNA0039:39-61_CGCCTCCTCTTGCAGTCTGGCTG_0.753_0.517	crRNA0065:65-87_GTTCACTCCCTCGGCTGGCTCCG_0.7448_0.508	crRNA1229:1344-1366_AGCAAACTGAGAATCGAGACCCA_0.9998_1	crRNA0317:337-359_AGAACAAAGGTAAACCAGCCAAT_0.9995_1	crRNA1330:1445-1467_AGAAACAAAACCAAGCAGCAGCC_0.9993_1	crRNA1230:1345-1367_AAGCAAACTGAGAATCGAGACCC_0.9985_0.994	crRNA0352:372-394_TAAGCTAGCAAATTGTCCCAGTG_0.9983_0.993	crRNA0318:338-360_AAGAACAAAGGTAAACCAGCCAA_0.9981_0.989	crRNA1228:1343-1365_GCAAACTGAGAATCGAGACCCAA_0.9978_0.986	crRNA0972:1030-1052_AGTAAAATATCTGAGTGGCAGCA_0.9973_0.975	crRNA0971:1029-1051_GTAAAATATCTGAGTGGCAGCAT_0.9971_0.966	crRNA0429:449-471_ACAAAAATGGAGATCAGGACCAT_0.9966_0.961	crRNA3747:4124-4146_CACCTATAGAAAATTGCACACCT_0.999_1	crRNA3032:3347-3369_CCAAGCACAAAAAGCCAGCAGCA_0.9988_1	crRNA3931:4308-4330_GCACCCTACAATATGCCAAGCAC_0.9976_0.98	crRNA3029:3344-3366_AGCACAAAAAGCCAGCAGCACTG_0.9968_0.963	crRNA3033:3348-3370_GCCAAGCACAAAAAGCCAGCAGC_0.9951_0.951	crRNA3030:3345-3367_AAGCACAAAAAGCCAGCAGCACT_0.9947_0.945	crRNA3270:3646-3668_CAGAACAAGACTCTGACCCCCAG_0.9944_0.944	crRNA3930:4307-4329_CACCCTACAATATGCCAAGCACT_0.9932_0.922	crRNA3269:3645-3667_AGAACAAGACTCTGACCCCCAGC_0.992_0.912	crRNA1875:2070-2092_CACACAAATAAATAAGGTTCCCC_0.9915_0.908
ENST00000371901.3	ENSG00000186377.6	OTTHUMG00000008017.1	OTTHUMT00000022017.1	CYP4X1-001	CYP4X1	2357	1-250	251-1780	1781-2357	crRNA0030:30-52_TTTCTAGCCGGTTACCAAAGCGC_0.911_0.647	crRNA0028:28-50_TCTAGCCGGTTACCAAAGCGCGC_0.8969_0.625	crRNA0029:29-51_TTCTAGCCGGTTACCAAAGCGCG_0.8841_0.609	crRNA0005:5-27_ACGCTTCGTTCGGCCCAACTGCT_0.8822_0.607	crRNA0009:9-31_GCGCACGCTTCGTTCGGCCCAAC_0.8695_0.597	crRNA0122:122-144_GCCCTCGCGAAGCTTCTGACTCG_0.864_0.593	crRNA0006:6-28_CACGCTTCGTTCGGCCCAACTGC_0.8599_0.588	crRNA0027:27-49_CTAGCCGGTTACCAAAGCGCGCA_0.8416_0.571	crRNA0121:121-143_CCCTCGCGAAGCTTCTGACTCGC_0.8279_0.558	crRNA0146:146-168_TCGCCCACCCCACCGCCTCTCTG_0.8257_0.556	crRNA1266:1303-1325_CCCAAGTGATAGAAGACCCATCC_0.9986_0.936	crRNA0887:924-946_ATACAACAAACTGTACAAGCGGT_0.9982_0.934	crRNA0675:712-734_TTTTCACAGAATGAGCCATCACC_0.9973_0.927	crRNA0677:714-736_CATTTTCACAGAATGAGCCATCA_0.9968_0.922	crRNA0678:715-737_TCATTTTCACAGAATGAGCCATC_0.9959_0.911	crRNA0676:713-735_ATTTTCACAGAATGAGCCATCAC_0.9954_0.905	crRNA1427:1464-1486_ACCCCAAATACTAAGAACCACGG_0.995_0.904	crRNA0888:925-947_GATACAACAAACTGTACAAGCGG_0.9945_0.902	crRNA1425:1462-1484_CCCAAATACTAAGAACCACGGTG_0.9941_0.899	crRNA1265:1302-1324_CCAAGTGATAGAAGACCCATCCC_0.9936_0.898	crRNA2113:2226-2248_AAAGTCTGAAAGAATGCACACCA_0.9995_0.971	crRNA2112:2225-2247_AAGTCTGAAAGAATGCACACCAA_0.9991_0.961	crRNA1886:1942-1964_ATAGAAACAGATCTAGCTGACAC_0.9977_0.931	crRNA1884:1940-1962_AGAAACAGATCTAGCTGACACAC_0.9963_0.916	crRNA1885:1941-1963_TAGAAACAGATCTAGCTGACACA_0.9922_0.882	crRNA2114:2227-2249_AAAAGTCTGAAAGAATGCACACC_0.9868_0.84	crRNA1888:1944-1966_ATATAGAAACAGATCTAGCTGAC_0.9859_0.83	crRNA1729:1785-1807_GTACGTTTAATCATTGTACCCTG_0.9822_0.804	crRNA1883:1939-1961_GAAACAGATCTAGCTGACACACT_0.9808_0.799	crRNA1882:1938-1960_AAACAGATCTAGCTGACACACTG_0.9781_0.794
ENST00000371904.4	ENSG00000187048.8	OTTHUMG00000008020.3	-	CYP4A11-201	CYP4A11	1760	1-23	24-1586	1587-1760	crRNA0001:1-23_GGTGCAGCACCTGCTGGATCTCT_0.107_0.223	NA	NA	NA	NA	NA	NA	NA	NA	NA	crRNA0409:409-431_CCCATTCAACAGGAGCAAGCCGT_0.9976_0.893	crRNA0946:964-986_AAACATGAACGTGTCCACCTCAG_0.9965_0.883	crRNA0951:969-991_CCCTCAAACATGAACGTGTCCAC_0.9935_0.873	crRNA0950:968-990_CCTCAAACATGAACGTGTCCACC_0.9929_0.868	crRNA0945:963-985_AACATGAACGTGTCCACCTCAGC_0.9918_0.855	crRNA1376:1394-1416_TGGCAAATTGTTTCCCGATGCAG_0.9912_0.851	crRNA0408:408-430_CCATTCAACAGGAGCAAGCCGTA_0.9906_0.85	crRNA1236:1254-1276_CCATAAATGGAGAGGAGGACCAT_0.99_0.843	crRNA0948:966-988_TCAAACATGAACGTGTCCACCTC_0.9894_0.836	crRNA0013:13-35_AGAGACACTCATGGTGCAGCACC_0.9882_0.814	crRNA1658:1695-1717_AACTAATATAGGAACAGACAAGC_0.9994_0.987	crRNA1656:1693-1715_CTAATATAGGAACAGACAAGCAG_0.9988_0.974	crRNA1599:1636-1658_AAAACAGGATATGGGCAGACAGG_0.9982_0.896	crRNA1655:1692-1714_TAATATAGGAACAGACAAGCAGG_0.9971_0.885	crRNA1663:1700-1722_TAGGAAACTAATATAGGAACAGA_0.9959_0.88	crRNA1602:1639-1661_CAGAAAACAGGATATGGGCAGAC_0.9953_0.88	crRNA1662:1699-1721_AGGAAACTAATATAGGAACAGAC_0.9947_0.879	crRNA1654:1691-1713_AATATAGGAACAGACAAGCAGGC_0.9941_0.877	crRNA1600:1637-1659_GAAAACAGGATATGGGCAGACAG_0.9924_0.867	crRNA1603:1640-1662_ACAGAAAACAGGATATGGGCAGA_0.9888_0.836
ENST00000371905.1	ENSG00000187048.8	OTTHUMG00000008020.3	OTTHUMT00000022023.1	CYP4A11-002	CYP4A11	1725	1-31	32-1399	1400-1725	crRNA0001:1-23_ACCTGCTGGATCTCTGAGTGCCC_0.7531_0.522	crRNA0002:2-24_CACCTGCTGGATCTCTGAGTGCC_0.3306_0.338	crRNA0008:8-30_GTGCAGCACCTGCTGGATCTCTG_0.3056_0.326	crRNA0003:3-25_GCACCTGCTGGATCTCTGAGTGC_0.2938_0.322	crRNA0007:7-29_TGCAGCACCTGCTGGATCTCTGA_0.2653_0.307	crRNA0006:6-28_GCAGCACCTGCTGGATCTCTGAG_0.2499_0.3	crRNA0009:9-31_GGTGCAGCACCTGCTGGATCTCT_0.1157_0.223	crRNA0004:4-26_AGCACCTGCTGGATCTCTGAGTG_0.0985_0.211	crRNA0005:5-27_CAGCACCTGCTGGATCTCTGAGT_0.0813_0.195	NA	crRNA0417:417-439_CCCATTCAACAGGAGCAAGCCGT_0.9947_0.893	crRNA0951:969-991_AAACATGAACGTGTCCACCTCAG_0.9941_0.883	crRNA0956:974-996_CCCTCAAACATGAACGTGTCCAC_0.9923_0.873	crRNA0955:973-995_CCTCAAACATGAACGTGTCCACC_0.9911_0.868	crRNA0950:968-990_AACATGAACGTGTCCACCTCAGC_0.9899_0.855	crRNA0416:416-438_CCATTCAACAGGAGCAAGCCGTA_0.9893_0.85	crRNA1241:1259-1281_CCATAAATGGAGAGGAGGACCAT_0.9869_0.843	crRNA0953:971-993_TCAAACATGAACGTGTCCACCTC_0.9858_0.836	crRNA0063:63-85_GATTCCAGAGACATCACCCAGGA_0.9834_0.82	crRNA0954:972-994_CTCAAACATGAACGTGTCCACCT_0.9822_0.813	crRNA1477:1495-1517_ATACCAACATTTAAGAGCACACC_0.9994_1	crRNA1476:1494-1516_TACCAACATTTAAGAGCACACCT_0.9988_1	crRNA1478:1496-1518_AATACCAACATTTAAGAGCACAC_0.9982_1	crRNA1388:1406-1428_CCTCTATTCGAATTACCACACAG_0.9976_0.96	crRNA1475:1493-1515_ACCAACATTTAAGAGCACACCTG_0.997_0.96	crRNA1523:1541-1563_TTTTGTACACAGAGACGCCCACA_0.9964_0.908	crRNA1525:1543-1565_CCTTTTGTACACAGAGACGCCCA_0.9958_0.903	crRNA1474:1492-1514_CCAACATTTAAGAGCACACCTGA_0.9953_0.902	crRNA1526:1544-1566_TCCTTTTGTACACAGAGACGCCC_0.9935_0.88	crRNA1446:1464-1486_CCACATATGAACATCAGGCTCAC_0.9929_0.879
ENST00000371906.4	ENSG00000180772.6	OTTHUMG00000022243.1	OTTHUMT00000057984.1	AGTR2-001	AGTR2	2882	1-190	191-1282	1283-2882	crRNA0115:115-137_GCAGTTATCATAAATCAGCTTGC_0.9828_0.864	crRNA0075:75-97_TCCTTCAAAATTCAGGCTGCAGA_0.9824_0.863	crRNA0074:74-96_CCTTCAAAATTCAGGCTGCAGAA_0.9794_0.853	crRNA0168:168-190_ATTGAAATGTCAGCAGCTCCTAG_0.9726_0.832	crRNA0077:77-99_ACTCCTTCAAAATTCAGGCTGCA_0.949_0.764	crRNA0167:167-189_TTGAAATGTCAGCAGCTCCTAGT_0.9295_0.73	crRNA0078:78-100_CACTCCTTCAAAATTCAGGCTGC_0.9014_0.679	crRNA0076:76-98_CTCCTTCAAAATTCAGGCTGCAG_0.8976_0.671	crRNA0071:71-93_TCAAAATTCAGGCTGCAGAATGC_0.8838_0.653	crRNA0104:104-126_AAATCAGCTTGCTTAGTGCCTAA_0.8826_0.652	crRNA0413:451-473_CCAAAAGGAGTAAATCAGCCACA_0.9996_1	crRNA0963:1040-1062_TCGCAGCTATTAATGACACCCAT_0.9993_1	crRNA0412:450-472_CAAAAGGAGTAAATCAGCCACAG_0.9989_1	crRNA0411:449-471_AAAAGGAGTAAATCAGCCACAGC_0.9985_1	crRNA0964:1041-1063_TTCGCAGCTATTAATGACACCCA_0.9981_1	crRNA0898:975-997_CCAGCAAATGATGAAGGCCAGAA_0.9978_0.981	crRNA1044:1121-1143_TACAGAAACGGATTAACGCAGCT_0.9974_0.979	crRNA1043:1120-1142_ACAGAAACGGATTAACGCAGCTG_0.997_0.968	crRNA0410:448-470_AAAGGAGTAAATCAGCCACAGCG_0.9966_0.961	crRNA0900:977-999_AGCCAGCAAATGATGAAGGCCAG_0.9963_0.956	crRNA2037:2179-2201_AGATATTTTAGGAAACAACCCAG_0.9955_0.955	crRNA1982:2122-2144_TCCTATATATCAAAGCAGCACAT_0.9948_0.943	crRNA1983:2123-2145_GTCCTATATATCAAAGCAGCACA_0.9933_0.928	crRNA2036:2178-2200_GATATTTTAGGAAACAACCCAGA_0.9929_0.927	crRNA1984:2124-2146_TGTCCTATATATCAAAGCAGCAC_0.9918_0.917	crRNA1525:1607-1629_AAAAATGGATATAAAACCCCACT_0.9884_0.888	crRNA1526:1608-1630_TAAAAATGGATATAAAACCCCAC_0.9873_0.882	crRNA2185:2349-2371_AAAGTCACATTGTACTGCCCTGA_0.9843_0.872	crRNA2468:2636-2658_CAGTATTTAGACCTACCTCAGAG_0.9831_0.864	crRNA2494:2662-2684_CAAAACGTTAGTTCCGCCTCAGA_0.982_0.861
ENST00000371910.1	ENSG00000160323.14	OTTHUMG00000020876.3	OTTHUMT00000054925.1	ADAMTS13-006	ADAMTS13	1074	1-196	197-868	869-1074	crRNA0028:28-50_GACCAAGTGCTTGTGCCAGTCCT_0.9743_0.76	crRNA0027:27-49_ACCAAGTGCTTGTGCCAGTCCTT_0.962_0.711	crRNA0023:23-45_AGTGCTTGTGCCAGTCCTTCCCA_0.9335_0.641	crRNA0021:21-43_TGCTTGTGCCAGTCCTTCCCAGA_0.9278_0.632	crRNA0113:113-135_TTGATAGTAGTAAAAGGGAGGTT_0.924_0.632	crRNA0086:86-108_TTTGCCAGGGAGAAAGAGGGCCA_0.9173_0.62	crRNA0020:20-42_GCTTGTGCCAGTCCTTCCCAGAG_0.9163_0.619	crRNA0133:133-155_CACCTTCAAGTTACTTCCCCTTG_0.9125_0.61	crRNA0114:114-136_CTTGATAGTAGTAAAAGGGAGGT_0.9106_0.605	crRNA0132:132-154_ACCTTCAAGTTACTTCCCCTTGA_0.9011_0.595	crRNA0558:558-580_AGCCACATTAATGAAGAGCCGGC_0.999_0.988	crRNA0556:556-578_CCACATTAATGAAGAGCCGGCAG_0.9981_0.977	crRNA0555:555-577_CACATTAATGAAGAGCCGGCAGC_0.9971_0.974	crRNA0554:554-576_ACATTAATGAAGAGCCGGCAGCC_0.9962_0.961	crRNA0559:559-581_GAGCCACATTAATGAAGAGCCGG_0.9952_0.958	crRNA0557:557-579_GCCACATTAATGAAGAGCCGGCA_0.9933_0.927	crRNA0553:553-575_CATTAATGAAGAGCCGGCAGCCC_0.9924_0.869	crRNA0865:865-887_AACAAATGTTCAATGACCCTCAG_0.9914_0.864	crRNA0864:864-886_ACAAATGTTCAATGACCCTCAGG_0.9905_0.86	crRNA0866:866-888_GAACAAATGTTCAATGACCCTCA_0.9895_0.83	crRNA0928:928-950_AAAAAGTTCGAATTGGAAAGCAC_0.9943_0.952	crRNA0918:918-940_AATTGGAAAGCACTGAGACCAGG_0.98_0.792	crRNA1043:1043-1065_ATGTTTTATTTATTGGTACCCGA_0.9791_0.784	crRNA1044:1044-1066_CATGTTTTATTTATTGGTACCCG_0.9781_0.776	crRNA1045:1045-1067_GCATGTTTTATTTATTGGTACCC_0.9762_0.769	crRNA1010:1010-1032_GCTGCTTTTCCAGAGTCCCCACC_0.9753_0.762	crRNA0919:919-941_GAATTGGAAAGCACTGAGACCAG_0.9715_0.744	crRNA0924:924-946_AGTTCGAATTGGAAAGCACTGAG_0.9705_0.744	crRNA1042:1042-1064_TGTTTTATTTATTGGTACCCGAG_0.9658_0.727	crRNA0920:920-942_CGAATTGGAAAGCACTGAGACCA_0.9629_0.713
ENST00000371911.3	ENSG00000160323.14	OTTHUMG00000020876.3	-	ADAMTS13-201	ADAMTS13	1155	1-120	121-1155		crRNA0033:33-55_TCAGTATGGAATGGGACAGGCCT_0.9626_0.648	crRNA0032:32-54_CAGTATGGAATGGGACAGGCCTG_0.9525_0.632	crRNA0036:36-58_TGGTCAGTATGGAATGGGACAGG_0.9461_0.607	crRNA0031:31-53_AGTATGGAATGGGACAGGCCTGC_0.9452_0.604	crRNA0040:40-62_AATCTGGTCAGTATGGAATGGGA_0.9315_0.579	crRNA0024:24-46_AATGGGACAGGCCTGCTCACTAC_0.9178_0.565	crRNA0035:35-57_GGTCAGTATGGAATGGGACAGGC_0.9078_0.555	crRNA0029:29-51_TATGGAATGGGACAGGCCTGCTC_0.8941_0.543	crRNA0027:27-49_TGGAATGGGACAGGCCTGCTCAC_0.8767_0.531	crRNA0028:28-50_ATGGAATGGGACAGGCCTGCTCA_0.874_0.525	crRNA0641:641-663_AAACCTAGTGATATAGAGGACCA_0.9991_0.938	crRNA0251:251-273_GCTCAAGTAAGAAGACACGGCCT_0.9982_0.932	crRNA0640:640-662_AACCTAGTGATATAGAGGACCAG_0.9973_0.929	crRNA0250:250-272_CTCAAGTAAGAAGACACGGCCTG_0.9963_0.879	crRNA0249:249-271_TCAAGTAAGAAGACACGGCCTGT_0.9954_0.875	crRNA0500:500-522_CAGAATGACCATCTTCACCAGGT_0.9945_0.824	crRNA0501:501-523_TCAGAATGACCATCTTCACCAGG_0.9936_0.817	crRNA0248:248-270_CAAGTAAGAAGACACGGCCTGTG_0.9927_0.811	crRNA0633:633-655_TGATATAGAGGACCAGGTCAGCA_0.9918_0.81	crRNA0639:639-661_ACCTAGTGATATAGAGGACCAGG_0.9909_0.798	NA	NA	NA	NA	NA	NA	NA	NA	NA	NA
ENST00000371916.1	ENSG00000160323.14	OTTHUMG00000020876.3	-	ADAMTS13-202	ADAMTS13	4632	1-444	445-1275	1276-4632	crRNA0072:72-94_GTTCACAAGGAATGCCAGGACCT_0.9959_0.854	crRNA0071:71-93_TTCACAAGGAATGCCAGGACCTC_0.9924_0.811	crRNA0070:70-92_TCACAAGGAATGCCAGGACCTCG_0.9852_0.749	crRNA0119:119-141_CATCTAATCTGGAGAAGGGACAC_0.9817_0.734	crRNA0117:117-139_TCTAATCTGGAGAAGGGACACTG_0.9787_0.725	crRNA0069:69-91_CACAAGGAATGCCAGGACCTCGG_0.9736_0.712	crRNA0118:118-140_ATCTAATCTGGAGAAGGGACACT_0.9732_0.71	crRNA0068:68-90_ACAAGGAATGCCAGGACCTCGGC_0.971_0.704	crRNA0178:178-200_CCTGCACACCAGACAGCTCTCCG_0.9704_0.703	crRNA0180:180-202_GTCCTGCACACCAGACAGCTCTC_0.9699_0.702	crRNA0965:965-987_AAACCTAGTGATATAGAGGACCA_0.9985_0.938	crRNA0575:575-597_GCTCAAGTAAGAAGACACGGCCT_0.9983_0.932	crRNA0964:964-986_AACCTAGTGATATAGAGGACCAG_0.998_0.929	crRNA0574:574-596_CTCAAGTAAGAAGACACGGCCTG_0.9972_0.879	crRNA0573:573-595_TCAAGTAAGAAGACACGGCCTGT_0.997_0.875	crRNA1206:1206-1228_ACGCCACATTCTGTCCCATCCAG_0.9954_0.847	crRNA0824:824-846_CAGAATGACCATCTTCACCAGGT_0.9946_0.824	crRNA0825:825-847_TCAGAATGACCATCTTCACCAGG_0.9932_0.817	crRNA1221:1221-1243_GAGCACCACTTCTCCACGCCACA_0.993_0.815	crRNA0572:572-594_CAAGTAAGAAGACACGGCCTGTG_0.9926_0.811	crRNA4098:4117-4139_AGCCACATTAATGAAGAGCCGGC_0.9998_0.988	crRNA4096:4115-4137_CCACATTAATGAAGAGCCGGCAG_0.9996_0.977	crRNA4095:4114-4136_CACATTAATGAAGAGCCGGCAGC_0.9993_0.974	crRNA4094:4113-4135_ACATTAATGAAGAGCCGGCAGCC_0.9991_0.961	crRNA4099:4118-4140_GAGCCACATTAATGAAGAGCCGG_0.9989_0.958	crRNA4468:4487-4509_AAAAAGTTCGAATTGGAAAGCAC_0.9987_0.952	crRNA4097:4116-4138_GCCACATTAATGAAGAGCCGGCA_0.9978_0.927	crRNA3368:3387-3409_CCACAGGAAACAGAGCACTCCAT_0.9976_0.911	crRNA3369:3388-3410_CCCACAGGAAACAGAGCACTCCA_0.9974_0.883	crRNA4093:4112-4134_CATTAATGAAGAGCCGGCAGCCC_0.9967_0.869
ENST00000371917.4	ENSG00000124198.8	OTTHUMG00000032687.1	OTTHUMT00000079627.1	ARFGEF2-001	ARFGEF2	8852		1-5358	5359-8852	NA	NA	NA	NA	NA	NA	NA	NA	NA	NA	crRNA4018:4209-4231_CACAAATAGCATAAAGTGCGTGA_0.9998_1	crRNA3696:3887-3909_CTCAGAGACGTATTTGCCACAGA_0.9995_0.99	crRNA2958:3112-3134_CTCACCAAATTACCGAGGCCAAG_0.9994_0.986	crRNA4109:4300-4322_TCATTATCTTGTTTGACACACCA_0.9992_0.978	crRNA3285:3457-3479_GAGTCAACAGCAAAGATAGCCAC_0.9984_0.956	crRNA3281:3453-3475_CAACAGCAAAGATAGCCACATCT_0.998_0.946	crRNA4217:4408-4430_ATATCCAACATACAGTTGCAGGT_0.9977_0.945	crRNA1280:1357-1379_AGAAAAATGGCAAGAGAGAGCTC_0.9974_0.938	crRNA4893:5122-5144_AACAACAAGAGACTTGTCCAGGC_0.9972_0.936	crRNA4108:4299-4321_CATTATCTTGTTTGACACACCAC_0.9971_0.935	crRNA6574:6894-6916_CTTAGTAAGCAAAAGCACCAGAA_0.9999_1	crRNA6575:6895-6917_TCTTAGTAAGCAAAAGCACCAGA_0.9996_0.992	crRNA6576:6896-6918_CTCTTAGTAAGCAAAAGCACCAG_0.9993_0.98	crRNA6877:7256-7278_GTACAAATATCAATGGAGACGAC_0.999_0.977	crRNA7866:8312-8334_AAATGCAGTATTAAGGATCCAGC_0.9989_0.968	crRNA5345:5574-5596_ATAGAAATGAAGCAGACTCCCCA_0.9988_0.962	crRNA6226:6528-6550_CATTAACATAATAAGGACCTCAG_0.9987_0.961	crRNA6876:7255-7277_TACAAATATCAATGGAGACGACT_0.9986_0.96	crRNA7044:7423-7445_AGGCAAAATTAAAGAGAGGGCAG_0.9983_0.955	crRNA6653:6973-6995_TAGACAAGAATTCTGCTGGCCAA_0.9982_0.954
ENST00000371919.4	ENSG00000142973.8	OTTHUMG00000007984.6	OTTHUMT00000021913.2	CYP4B1-003	CYP4B1	1494		1-1494		NA	NA	NA	NA	NA	NA	NA	NA	NA	NA	crRNA1016:1034-1056_CAGATAAGTCATTTTGCCCAGAT_0.9993_1	crRNA0364:382-404_AGCACATCATAATGAAAGCCAGG_0.9986_1	crRNA0365:383-405_CAGCACATCATAATGAAAGCCAG_0.9979_1	crRNA0363:381-403_GCACATCATAATGAAAGCCAGGT_0.9972_0.995	crRNA1017:1035-1057_TCAGATAAGTCATTTTGCCCAGA_0.9966_0.963	crRNA1148:1166-1188_ATAGATATGCATAGAGATCAGGC_0.9959_0.956	crRNA1149:1167-1189_CATAGATATGCATAGAGATCAGG_0.9952_0.945	crRNA0053:53-75_GCCTAAGACCAAGATCAGCCCAG_0.9945_0.944	crRNA0250:250-272_AAGCCAATGAACTGTCCGAACCA_0.9938_0.937	crRNA0249:249-271_AGCCAATGAACTGTCCGAACCAG_0.9931_0.929	NA	NA	NA	NA	NA	NA	NA	NA	NA	NA
ENST00000371920.3	ENSG00000102021.6	OTTHUMG00000022234.1	OTTHUMT00000057972.1	LUZP4-001	LUZP4	1701	1-7	8-949	950-1701	NA	NA	NA	NA	NA	NA	NA	NA	NA	NA	crRNA0057:95-117_TTATAGATTATAATGTCGTCTAG_0.9922_0.812	crRNA0237:326-348_TGCTCAATTAAAGGCTGCCCATT_0.991_0.806	crRNA0238:327-349_CTGCTCAATTAAAGGCTGCCCAT_0.9884_0.771	crRNA0239:328-350_CCTGCTCAATTAAAGGCTGCCCA_0.9838_0.751	crRNA0199:256-278_TTTTATCATGATTTCCTTCCTCA_0.9787_0.73	crRNA0196:253-275_TATCATGATTTCCTTCCTCAGAG_0.9774_0.728	crRNA0056:94-116_TATAGATTATAATGTCGTCTAGA_0.9761_0.726	crRNA0253:342-364_GTCACTGCACTTCTCCTGCTCAA_0.9754_0.725	crRNA0630:719-741_AGATCACTCTGAGTGTCCACAAG_0.9722_0.714	crRNA0198:255-277_TTTATCATGATTTCCTTCCTCAG_0.9716_0.714	crRNA1332:1440-1462_AGCAGAAAAGTTCAGCTGCCCAA_0.9994_1	crRNA1330:1438-1460_CAGAAAAGTTCAGCTGCCCAAAG_0.9987_1	crRNA1333:1441-1463_AAGCAGAAAAGTTCAGCTGCCCA_0.9981_0.98	crRNA1440:1553-1575_TAACAGTTTTATAAGGCAACAGT_0.9974_0.961	crRNA1334:1442-1464_AAAGCAGAAAAGTTCAGCTGCCC_0.9968_0.924	crRNA1441:1554-1576_CTAACAGTTTTATAAGGCAACAG_0.9961_0.921	crRNA1439:1552-1574_AACAGTTTTATAAGGCAACAGTG_0.9955_0.907	crRNA1335:1443-1465_GAAAGCAGAAAAGTTCAGCTGCC_0.9948_0.85	crRNA1331:1439-1461_GCAGAAAAGTTCAGCTGCCCAAA_0.9942_0.837	crRNA1337:1445-1467_AGGAAAGCAGAAAAGTTCAGCTG_0.9935_0.83
ENST00000371921.1	ENSG00000102021.6	OTTHUMG00000022234.1	OTTHUMT00000057973.1	LUZP4-002	LUZP4	1606	1-33	34-270	271-1606	crRNA0008:8-30_CCCTGCATCATGGCGCCACACAC_0.9899_0.802	crRNA0010:10-32_TTCCCTGCATCATGGCGCCACAC_0.9872_0.778	crRNA0011:11-33_CTTCCCTGCATCATGGCGCCACA_0.9858_0.768	crRNA0004:4-26_GCATCATGGCGCCACACACTCCG_0.969_0.711	crRNA0003:3-25_CATCATGGCGCCACACACTCCGA_0.9683_0.71	crRNA0006:6-28_CTGCATCATGGCGCCACACACTC_0.9596_0.693	crRNA0009:9-31_TCCCTGCATCATGGCGCCACACA_0.9549_0.687	crRNA0005:5-27_TGCATCATGGCGCCACACACTCC_0.9495_0.676	crRNA0007:7-29_CCTGCATCATGGCGCCACACACT_0.9441_0.669	crRNA0002:2-24_ATCATGGCGCCACACACTCCGAG_0.9434_0.669	crRNA0083:121-143_TTATAGATTATAATGTCGTCTAG_0.9919_0.812	crRNA0192:249-271_GTCACTGCACTTCTCCTCTCCGA_0.9885_0.79	crRNA0013:13-35_ATCTTCCCTGCATCATGGCGCCA_0.9805_0.739	crRNA0193:250-272_TGTCACTGCACTTCTCCTCTCCG_0.9757_0.728	crRNA0082:120-142_TATAGATTATAATGTCGTCTAGA_0.9744_0.726	crRNA0012:12-34_TCTTCCCTGCATCATGGCGCCAC_0.9717_0.717	crRNA0191:248-270_TCACTGCACTTCTCCTCTCCGAT_0.9704_0.715	crRNA0206:263-285_TGGGCCTCATAATTGTCACTGCA_0.9602_0.696	crRNA0204:261-283_GGCCTCATAATTGTCACTGCACT_0.9481_0.675	crRNA0203:260-282_GCCTCATAATTGTCACTGCACTT_0.9474_0.675	crRNA1271:1347-1369_AGCAGAAAAGTTCAGCTGCCCAA_0.9993_1	crRNA1269:1345-1367_CAGAAAAGTTCAGCTGCCCAAAG_0.9987_1	crRNA1272:1348-1370_AAGCAGAAAAGTTCAGCTGCCCA_0.998_0.98	crRNA1379:1460-1482_TAACAGTTTTATAAGGCAACAGT_0.9973_0.961	crRNA1273:1349-1371_AAAGCAGAAAAGTTCAGCTGCCC_0.9966_0.924	crRNA1380:1461-1483_CTAACAGTTTTATAAGGCAACAG_0.996_0.921	crRNA1378:1459-1481_AACAGTTTTATAAGGCAACAGTG_0.9953_0.907	crRNA1274:1350-1372_GAAAGCAGAAAAGTTCAGCTGCC_0.9946_0.85	crRNA1270:1346-1368_GCAGAAAAGTTCAGCTGCCCAAA_0.9939_0.837	crRNA1276:1352-1374_AGGAAAGCAGAAAAGTTCAGCTG_0.9933_0.83
ENST00000371922.1	ENSG00000138134.7	OTTHUMG00000018702.1	OTTHUMT00000049286.1	STAMBPL1-004	STAMBPL1	1899	1-823	824-1636	1637-1899	crRNA0493:516-538_ATATTTTACCAGAGACAGGCCAT_0.9994_0.988	crRNA0702:725-747_TTCTAAAAAGTGTGGCAGCCAGA_0.9989_0.984	crRNA0267:285-307_GTCAGTCACATTTAAGTACCCAG_0.9983_0.955	crRNA0266:284-306_TCAGTCACATTTAAGTACCCAGA_0.9978_0.95	crRNA0704:727-749_TGTTCTAAAAAGTGTGGCAGCCA_0.9972_0.945	crRNA0701:724-746_TCTAAAAAGTGTGGCAGCCAGAA_0.9966_0.943	crRNA0703:726-748_GTTCTAAAAAGTGTGGCAGCCAG_0.9961_0.936	crRNA0498:521-543_CACTGATATTTTACCAGAGACAG_0.995_0.92	crRNA0494:517-539_GATATTTTACCAGAGACAGGCCA_0.9922_0.903	crRNA0221:239-261_CCATATTGGAAAGTGCCAAACAG_0.9916_0.903	crRNA1463:1506-1528_AGCAGAAACCTCAAGCATGCCAG_0.9955_0.93	crRNA1460:1503-1525_AGAAACCTCAAGCATGCCAGCAT_0.9938_0.906	crRNA1035:1078-1100_GAACAGCACTTAGAGTAGCAGCT_0.9933_0.906	crRNA1504:1569-1591_ATGTTTGCATATACTGAACAGCC_0.9927_0.904	crRNA1049:1092-1114_AACCACTAAATTCTGAACAGCAC_0.991_0.9	crRNA1459:1502-1524_GAAACCTCAAGCATGCCAGCATT_0.9888_0.889	crRNA1036:1079-1101_TGAACAGCACTTAGAGTAGCAGC_0.9871_0.873	crRNA1037:1080-1102_CTGAACAGCACTTAGAGTAGCAG_0.9855_0.864	crRNA1462:1505-1527_GCAGAAACCTCAAGCATGCCAGC_0.9843_0.864	crRNA1544:1628-1650_ACATTCAGAACATATCACCTCAG_0.9838_0.863	crRNA1683:1773-1795_AAACTTTAAAATGTGCAACAGCA_0.9944_0.91	crRNA1684:1774-1796_AAAACTTTAAAATGTGCAACAGC_0.9905_0.89	crRNA1602:1686-1708_CTTAAGAAAATCCGGCAACCACA_0.9899_0.89	crRNA1606:1690-1712_ACATCTTAAGAAAATCCGGCAAC_0.9882_0.888	crRNA1603:1687-1709_TCTTAAGAAAATCCGGCAACCAC_0.986_0.865	crRNA1604:1688-1710_ATCTTAAGAAAATCCGGCAACCA_0.9849_0.864	crRNA1779:1869-1891_AGCACAATTTATTATCTGGCCAT_0.9832_0.862	crRNA1778:1868-1890_GCACAATTTATTATCTGGCCATA_0.9804_0.858	crRNA1605:1689-1711_CATCTTAAGAAAATCCGGCAACC_0.9787_0.857	crRNA1777:1867-1889_CACAATTTATTATCTGGCCATAG_0.9765_0.855
ENST00000371923.4	ENSG00000142973.8	OTTHUMG00000007984.6	OTTHUMT00000021912.3	CYP4B1-002	CYP4B1	2110	1-36	37-1575	1576-2110	crRNA0011:11-33_TGCAGTTCCAGCCACCTAGCCTT_0.7414_0.526	crRNA0012:12-34_TTGCAGTTCCAGCCACCTAGCCT_0.7374_0.521	crRNA0010:10-32_GCAGTTCCAGCCACCTAGCCTTC_0.703_0.503	crRNA0009:9-31_CAGTTCCAGCCACCTAGCCTTCA_0.6862_0.495	crRNA0008:8-30_AGTTCCAGCCACCTAGCCTTCAT_0.6621_0.484	crRNA0007:7-29_GTTCCAGCCACCTAGCCTTCATC_0.6355_0.471	crRNA0003:3-25_CAGCCACCTAGCCTTCATCTGAC_0.6217_0.465	crRNA0001:1-23_GCCACCTAGCCTTCATCTGACCT_0.5547_0.433	crRNA0006:6-28_TTCCAGCCACCTAGCCTTCATCT_0.4714_0.397	crRNA0013:13-35_GTTGCAGTTCCAGCCACCTAGCC_0.4655_0.393	crRNA1115:1115-1137_CAGATAAGTCATTTTGCCCAGAT_0.9995_1	crRNA0463:463-485_AGCACATCATAATGAAAGCCAGG_0.999_1	crRNA0464:464-486_CAGCACATCATAATGAAAGCCAG_0.9985_1	crRNA0462:462-484_GCACATCATAATGAAAGCCAGGT_0.998_0.995	crRNA1116:1116-1138_TCAGATAAGTCATTTTGCCCAGA_0.9975_0.963	crRNA1247:1247-1269_ATAGATATGCATAGAGATCAGGC_0.997_0.956	crRNA0089:89-111_GCCTAAGACCAAGATCAGCCCAG_0.9966_0.946	crRNA1248:1248-1270_CATAGATATGCATAGAGATCAGG_0.9961_0.945	crRNA0286:286-308_AAGCCAATGAACTGTCCGAACCA_0.9951_0.937	crRNA0285:285-307_AGCCAATGAACTGTCCGAACCAG_0.9946_0.929	crRNA1790:1809-1831_CGAACGAAATAGGTGCTCACCAA_0.9956_0.94	crRNA1989:2027-2049_TGTTATATTCTAAACACACACAC_0.9931_0.894	crRNA1791:1810-1832_TCGAACGAAATAGGTGCTCACCA_0.9892_0.857	crRNA1727:1746-1768_TGATAAACATTTATAGACACACA_0.9862_0.848	crRNA1990:2028-2050_CTGTTATATTCTAAACACACACA_0.9847_0.834	crRNA1792:1811-1833_CTCGAACGAAATAGGTGCTCACC_0.9837_0.829	crRNA1760:1779-1801_TTGAATAAATGAATGAGCTCTAG_0.9833_0.827	crRNA1728:1747-1769_ATGATAAACATTTATAGACACAC_0.9828_0.825	crRNA1890:1928-1950_CATAACCATGAATCTCAGGGCAA_0.9823_0.824	crRNA1793:1812-1834_TCTCGAACGAAATAGGTGCTCAC_0.9813_0.818
ENST00000371924.1	ENSG00000138134.7	OTTHUMG00000018702.1	OTTHUMT00000049285.1	STAMBPL1-003	STAMBPL1	2208	1-634	635-1945	1946-2208	crRNA0171:171-193_ACCTTAGAACTATAACAGGCAGA_0.9995_0.977	crRNA0335:335-357_ATTCACATTTGACTGACACCCAG_0.9985_0.969	crRNA0336:336-358_AATTCACATTTGACTGACACCCA_0.9975_0.933	crRNA0337:337-359_TAATTCACATTTGACTGACACCC_0.9971_0.932	crRNA0172:172-194_AACCTTAGAACTATAACAGGCAG_0.9961_0.928	crRNA0209:209-231_GGACTGTTAAACTTAGAGCCAGT_0.9892_0.869	crRNA0170:170-192_CCTTAGAACTATAACAGGCAGAA_0.9887_0.867	crRNA0516:516-538_CCCAAGTTTGAAATCCCAAACCC_0.9828_0.856	crRNA0208:208-230_GACTGTTAAACTTAGAGCCAGTC_0.9813_0.855	crRNA0334:334-356_TTCACATTTGACTGACACCCAGT_0.9803_0.853	crRNA0775:814-836_CTTCCAAATACACAGACGCCATC_0.999_0.972	crRNA0776:815-837_TCTTCCAAATACACAGACGCCAT_0.998_0.941	crRNA1711:1815-1837_AGCAGAAACCTCAAGCATGCCAG_0.9966_0.93	crRNA0774:813-835_TTCCAAATACACAGACGCCATCC_0.9951_0.906	crRNA1708:1812-1834_AGAAACCTCAAGCATGCCAGCAT_0.9946_0.906	crRNA1283:1387-1409_GAACAGCACTTAGAGTAGCAGCT_0.9941_0.906	crRNA1752:1878-1900_ATGTTTGCATATACTGAACAGCC_0.9936_0.904	crRNA1297:1401-1423_AACCACTAAATTCTGAACAGCAC_0.9931_0.9	crRNA1707:1811-1833_GAAACCTCAAGCATGCCAGCATT_0.9916_0.889	crRNA0777:816-838_TTCTTCCAAATACACAGACGCCA_0.9907_0.878	crRNA1931:2082-2104_AAACTTTAAAATGTGCAACAGCA_0.9956_0.91	crRNA1932:2083-2105_AAAACTTTAAAATGTGCAACAGC_0.9926_0.89	crRNA1850:1995-2017_CTTAAGAAAATCCGGCAACCACA_0.9921_0.89	crRNA1854:1999-2021_ACATCTTAAGAAAATCCGGCAAC_0.9912_0.888	crRNA1851:1996-2018_TCTTAAGAAAATCCGGCAACCAC_0.9877_0.865	crRNA1852:1997-2019_ATCTTAAGAAAATCCGGCAACCA_0.9867_0.864	crRNA2027:2178-2200_AGCACAATTTATTATCTGGCCAT_0.9853_0.862	crRNA2026:2177-2199_GCACAATTTATTATCTGGCCATA_0.9838_0.858	crRNA1853:1998-2020_CATCTTAAGAAAATCCGGCAACC_0.9833_0.857	crRNA2025:2176-2198_CACAATTTATTATCTGGCCATAG_0.9808_0.855
ENST00000371926.3	ENSG00000138134.7	OTTHUMG00000018702.1	OTTHUMT00000049283.1	STAMBPL1-001	STAMBPL1	2532	1-958	959-2269	2270-2532	crRNA0875:896-918_TCAATCACTTCATTAGCAACCCT_0.9992_0.96	crRNA0874:895-917_CAATCACTTCATTAGCAACCCTT_0.9979_0.911	crRNA0234:253-275_CTCCACCATCAATTTCACCGAGA_0.9936_0.888	crRNA0490:511-533_CAGGAAAATAAATTGTCACTGCG_0.9915_0.869	crRNA0379:398-420_CATTCTGCAGAAAAAGCTCGCAG_0.9881_0.861	crRNA0378:397-419_ATTCTGCAGAAAAAGCTCGCAGG_0.9843_0.836	crRNA0007:7-29_AGAAGTATTAGAATATCTCCTGG_0.9822_0.834	crRNA0180:199-221_AGTACACAAGCCTTGATGCAGCT_0.9818_0.833	crRNA0377:396-418_TTCTGCAGAAAAAGCTCGCAGGT_0.9813_0.833	crRNA0489:510-532_AGGAAAATAAATTGTCACTGCGA_0.9809_0.832	crRNA1098:1138-1160_CTTCCAAATACACAGACGCCATC_0.9996_0.972	crRNA1099:1139-1161_TCTTCCAAATACACAGACGCCAT_0.9987_0.941	crRNA2034:2139-2161_AGCAGAAACCTCAAGCATGCCAG_0.9983_0.93	crRNA1097:1137-1159_TTCCAAATACACAGACGCCATCC_0.997_0.906	crRNA2031:2136-2158_AGAAACCTCAAGCATGCCAGCAT_0.9966_0.906	crRNA1606:1711-1733_GAACAGCACTTAGAGTAGCAGCT_0.9962_0.906	crRNA2075:2202-2224_ATGTTTGCATATACTGAACAGCC_0.9958_0.904	crRNA1620:1725-1747_AACCACTAAATTCTGAACAGCAC_0.9953_0.9	crRNA2030:2135-2157_GAAACCTCAAGCATGCCAGCATT_0.9941_0.889	crRNA1100:1140-1162_TTCTTCCAAATACACAGACGCCA_0.9928_0.878	crRNA2254:2406-2428_AAACTTTAAAATGTGCAACAGCA_0.9975_0.91	crRNA2255:2407-2429_AAAACTTTAAAATGTGCAACAGC_0.9949_0.89	crRNA2173:2319-2341_CTTAAGAAAATCCGGCAACCACA_0.9945_0.89	crRNA2177:2323-2345_ACATCTTAAGAAAATCCGGCAAC_0.9932_0.888	crRNA2174:2320-2342_TCTTAAGAAAATCCGGCAACCAC_0.9907_0.865	crRNA2175:2321-2343_ATCTTAAGAAAATCCGGCAACCA_0.9898_0.864	crRNA2350:2502-2524_AGCACAATTTATTATCTGGCCAT_0.9885_0.862	crRNA2349:2501-2523_GCACAATTTATTATCTGGCCATA_0.9869_0.858	crRNA2176:2322-2344_CATCTTAAGAAAATCCGGCAACC_0.9864_0.857	crRNA2348:2500-2522_CACAATTTATTATCTGGCCATAG_0.9852_0.855
ENST00000371927.3	ENSG00000138134.7	OTTHUMG00000018702.1	OTTHUMT00000049284.1	STAMBPL1-002	STAMBPL1	4184	1-958	959-2344	2345-4184	crRNA0875:896-918_TCAATCACTTCATTAGCAACCCT_0.9977_0.96	crRNA0874:895-917_CAATCACTTCATTAGCAACCCTT_0.9956_0.911	crRNA0234:253-275_CTCCACCATCAATTTCACCGAGA_0.9933_0.888	crRNA0490:511-533_CAGGAAAATAAATTGTCACTGCG_0.9896_0.869	crRNA0379:398-420_CATTCTGCAGAAAAAGCTCGCAG_0.9878_0.861	crRNA0378:397-419_ATTCTGCAGAAAAAGCTCGCAGG_0.9852_0.836	crRNA0007:7-29_AGAAGTATTAGAATATCTCCTGG_0.9842_0.834	crRNA0180:199-221_AGTACACAAGCCTTGATGCAGCT_0.984_0.833	crRNA0377:396-418_TTCTGCAGAAAAAGCTCGCAGGT_0.9837_0.833	crRNA0489:510-532_AGGAAAATAAATTGTCACTGCGA_0.9832_0.832	crRNA1098:1138-1160_CTTCCAAATACACAGACGCCATC_0.9984_0.972	crRNA1099:1139-1161_TCTTCCAAATACACAGACGCCAT_0.9972_0.941	crRNA2034:2139-2161_AGCAGAAACCTCAAGCATGCCAG_0.9964_0.93	crRNA1097:1137-1159_TTCCAAATACACAGACGCCATCC_0.9953_0.906	crRNA2031:2136-2158_AGAAACCTCAAGCATGCCAGCAT_0.9951_0.906	crRNA1606:1711-1733_GAACAGCACTTAGAGTAGCAGCT_0.9948_0.906	crRNA1620:1725-1747_AACCACTAAATTCTGAACAGCAC_0.9946_0.9	crRNA2030:2135-2157_GAAACCTCAAGCATGCCAGCATT_0.9935_0.889	crRNA1100:1140-1162_TTCTTCCAAATACACAGACGCCA_0.992_0.878	crRNA1607:1712-1734_TGAACAGCACTTAGAGTAGCAGC_0.9909_0.873	crRNA3791:4089-4111_AACAGTTAAATGCATGGAGCACG_0.9997_1	crRNA3395:3673-3695_ATAACCATTAACTAGCCAGGCAT_0.9995_1	crRNA3790:4088-4110_ACAGTTAAATGCATGGAGCACGA_0.9992_1	crRNA3077:3247-3269_AAGCCAAATGAAATTCCACCCAC_0.999_0.982	crRNA3792:4090-4112_TAACAGTTAAATGCATGGAGCAC_0.9987_0.981	crRNA3076:3246-3268_AGCCAAATGAAATTCCACCCACG_0.9982_0.972	crRNA3530:3808-3830_TTAGAGCATTAATCAGGATCCCA_0.9979_0.967	crRNA3789:4087-4109_CAGTTAAATGCATGGAGCACGAA_0.9974_0.949	crRNA3394:3672-3694_TAACCATTAACTAGCCAGGCATG_0.9969_0.939	crRNA3529:3807-3829_TAGAGCATTAATCAGGATCCCAA_0.9966_0.934
ENST00000371929.3	ENSG00000160323.14	OTTHUMG00000020876.3	OTTHUMT00000054920.1	ADAMTS13-001	ADAMTS13	4934	1-444	445-4728	4729-4934	crRNA0072:72-94_GTTCACAAGGAATGCCAGGACCT_0.9961_0.854	crRNA0071:71-93_TTCACAAGGAATGCCAGGACCTC_0.9928_0.811	crRNA0070:70-92_TCACAAGGAATGCCAGGACCTCG_0.9858_0.749	crRNA0119:119-141_CATCTAATCTGGAGAAGGGACAC_0.9823_0.734	crRNA0117:117-139_TCTAATCTGGAGAAGGGACACTG_0.9795_0.725	crRNA0069:69-91_CACAAGGAATGCCAGGACCTCGG_0.9747_0.712	crRNA0118:118-140_ATCTAATCTGGAGAAGGGACACT_0.9743_0.71	crRNA0068:68-90_ACAAGGAATGCCAGGACCTCGGC_0.9723_0.704	crRNA0178:178-200_CCTGCACACCAGACAGCTCTCCG_0.9717_0.703	crRNA0180:180-202_GTCCTGCACACCAGACAGCTCTC_0.9713_0.702	crRNA4376:4418-4440_AGCCACATTAATGAAGAGCCGGC_0.9998_0.988	crRNA4374:4416-4438_CCACATTAATGAAGAGCCGGCAG_0.9996_0.977	crRNA4373:4415-4437_CACATTAATGAAGAGCCGGCAGC_0.9994_0.974	crRNA4372:4414-4436_ACATTAATGAAGAGCCGGCAGCC_0.9992_0.961	crRNA4377:4419-4441_GAGCCACATTAATGAAGAGCCGG_0.999_0.958	crRNA0965:965-987_AAACCTAGTGATATAGAGGACCA_0.9986_0.938	crRNA0575:575-597_GCTCAAGTAAGAAGACACGGCCT_0.9984_0.932	crRNA0964:964-986_AACCTAGTGATATAGAGGACCAG_0.9982_0.929	crRNA4375:4417-4439_GCCACATTAATGAAGAGCCGGCA_0.9979_0.927	crRNA3646:3688-3710_CCACAGGAAACAGAGCACTCCAT_0.9977_0.911	crRNA4746:4788-4810_AAAAAGTTCGAATTGGAAAGCAC_0.9988_0.952	crRNA4736:4778-4800_AATTGGAAAGCACTGAGACCAGG_0.9908_0.792	crRNA4861:4903-4925_ATGTTTTATTTATTGGTACCCGA_0.9903_0.784	crRNA4862:4904-4926_CATGTTTTATTTATTGGTACCCG_0.9895_0.776	crRNA4863:4905-4927_GCATGTTTTATTTATTGGTACCC_0.9883_0.769	crRNA4828:4870-4892_GCTGCTTTTCCAGAGTCCCCACC_0.9877_0.762	crRNA4737:4779-4801_GAATTGGAAAGCACTGAGACCAG_0.9854_0.744	crRNA4742:4784-4806_AGTTCGAATTGGAAAGCACTGAG_0.985_0.744	crRNA4860:4902-4924_TGTTTTATTTATTGGTACCCGAG_0.9803_0.727	crRNA4738:4780-4802_CGAATTGGAAAGCACTGAGACCA_0.9752_0.713
ENST00000371930.4	ENSG00000152766.5	OTTHUMG00000018699.1	OTTHUMT00000049262.1	ANKRD22-001	ANKRD22	1596	1-211	212-787	788-1596	crRNA0007:7-29_AGCACACCTTCCAGAGAGCCCAG_0.9678_0.794	crRNA0008:8-30_CAGCACACCTTCCAGAGAGCCCA_0.9664_0.793	crRNA0006:6-28_GCACACCTTCCAGAGAGCCCAGC_0.9556_0.759	crRNA0009:9-31_GCAGCACACCTTCCAGAGAGCCC_0.9456_0.741	crRNA0002:2-24_ACCTTCCAGAGAGCCCAGCCCAA_0.9427_0.739	crRNA0173:173-195_CTTACTTCACCTCTACAGCTCCT_0.9356_0.727	crRNA0087:87-109_AGAAGTCCAAGCTGGTGGCAAGC_0.922_0.712	crRNA0004:4-26_ACACCTTCCAGAGAGCCCAGCCC_0.9198_0.708	crRNA0096:96-118_AAAGTCCCTAGAAGTCCAAGCTG_0.9148_0.699	crRNA0128:128-150_GATGAATATCAAAATCCTTCCTG_0.9098_0.693	crRNA0541:580-602_TAGCATTAACTTCGACGCCAGCA_0.9993_1	crRNA0463:502-524_AATACCCAATAAGCAGAACAGGC_0.9986_1	crRNA0513:552-574_TAGCATTCGTACAAGAGCCTCAT_0.9979_0.957	crRNA0575:614-636_GCATAATGTAATGCGGTACAGCC_0.9971_0.951	crRNA0515:554-576_AGTAGCATTCGTACAAGAGCCTC_0.9964_0.929	crRNA0574:613-635_CATAATGTAATGCGGTACAGCCA_0.995_0.921	crRNA0543:582-604_TGTAGCATTAACTTCGACGCCAG_0.9943_0.913	crRNA0416:435-457_CTTCACAGCATAATGCAAGCAGG_0.9936_0.911	crRNA0514:553-575_GTAGCATTCGTACAAGAGCCTCA_0.9928_0.911	crRNA0415:434-456_TTCACAGCATAATGCAAGCAGGT_0.9921_0.909	crRNA0783:860-882_ATCCAGGTTAAATGGCCCACAGA_0.9957_0.926	crRNA0800:877-899_CCCCATAAAATGGTGGCATCCAG_0.99_0.899	crRNA1271:1403-1425_TTGTGAATCTCTAAGCCCACACA_0.9871_0.89	crRNA0799:876-898_CCCATAAAATGGTGGCATCCAGG_0.985_0.885	crRNA0749:826-848_AAATGAAGATAGAATCCAGTCGT_0.9843_0.885	crRNA0784:861-883_CATCCAGGTTAAATGGCCCACAG_0.9828_0.867	crRNA0782:859-881_TCCAGGTTAAATGGCCCACAGAC_0.9814_0.862	crRNA1270:1402-1424_TGTGAATCTCTAAGCCCACACAC_0.98_0.86	crRNA1074:1187-1209_AAAGACTGAGTTTGGAACACCAG_0.9792_0.857	crRNA0748:825-847_AATGAAGATAGAATCCAGTCGTT_0.9785_0.845
ENST00000371933.3	ENSG00000159658.6	OTTHUMG00000007992.4	OTTHUMT00000021931.1	EFCAB14-001	EFCAB14	5767	1-977	978-2465	2466-5767	crRNA0721:744-766_AAATCACATAGAAATGGCCAAGG_0.9985_0.923	crRNA0722:745-767_GAAATCACATAGAAATGGCCAAG_0.9974_0.896	crRNA0621:624-646_AAAAATGAAGGATTCTCAGCCCG_0.9923_0.847	crRNA0546:549-571_TTAAAATACGTGTTTCGGACCTC_0.9919_0.846	crRNA0622:625-647_CAAAAATGAAGGATTCTCAGCCC_0.9896_0.838	crRNA0623:626-648_TCAAAAATGAAGGATTCTCAGCC_0.9842_0.813	crRNA0453:456-478_AGTAAGAAAGTGGGAACGCGTCA_0.9838_0.811	crRNA0620:623-645_AAAATGAAGGATTCTCAGCCCGG_0.9827_0.807	crRNA0451:454-476_TAAGAAAGTGGGAACGCGTCAGT_0.9811_0.799	crRNA0544:547-569_AAAATACGTGTTTCGGACCTCCG_0.9783_0.785	crRNA1144:1195-1217_GATGACAAAACCACAGAGCGGAT_0.9977_0.908	crRNA1124:1175-1197_GATAACAGATCTTGCAGCATCGT_0.9953_0.869	crRNA1824:1913-1935_CTACCTTGCTCATAGCAACCACA_0.994_0.855	crRNA1126:1177-1199_CGGATAACAGATCTTGCAGCATC_0.9915_0.845	crRNA1128:1179-1201_AGCGGATAACAGATCTTGCAGCA_0.9891_0.835	crRNA1112:1163-1185_TGCAGCATCGTAAATAGTCTCCC_0.9872_0.828	crRNA1125:1176-1198_GGATAACAGATCTTGCAGCATCG_0.9857_0.822	crRNA1318:1407-1429_CAGACTTTGTTCAAACCCATCTC_0.9853_0.818	crRNA1825:1914-1936_TCTACCTTGCTCATAGCAACCAC_0.9851_0.816	crRNA1146:1197-1219_AGGATGACAAAACCACAGAGCGG_0.9847_0.816	crRNA4678:5046-5068_GCAAAAGAAAACAAGGACCAAGA_0.9998_0.956	crRNA4514:4882-4904_ACAGCTAAATACAAGTCACAGGC_0.9996_0.953	crRNA2380:2488-2510_TAAATAGATATTAGGCAGTCCAT_0.9994_0.947	crRNA2381:2489-2511_GTAAATAGATATTAGGCAGTCCA_0.9992_0.947	crRNA3302:3521-3543_CAGAGAAACATATTAGGCTCTTG_0.9991_0.943	crRNA4643:5011-5033_AGTAACTTAGGAAAGCAGCAGTA_0.9989_0.942	crRNA4961:5382-5404_CATTATGAGTATGAGCCCATCAC_0.9987_0.942	crRNA4515:4883-4905_TACAGCTAAATACAAGTCACAGG_0.9983_0.923	crRNA3239:3458-3480_GGTCAAAATTAGAAGCACAGCTC_0.9981_0.916	crRNA2383:2491-2513_AGGTAAATAGATATTAGGCAGTC_0.9979_0.911
ENST00000371935.2	ENSG00000148300.7	OTTHUMG00000020870.5	-	REXO4-201	REXO4	1753	1-111	112-864	865-1753	crRNA0002:2-24_AGGCCAGGCCGAAACACACCCAC_0.7646_0.511	crRNA0003:3-25_CAGGCCAGGCCGAAACACACCCA_0.6937_0.474	crRNA0004:4-26_CCAGGCCAGGCCGAAACACACCC_0.615_0.437	crRNA0001:1-23_GGCCAGGCCGAAACACACCCACC_0.5682_0.418	crRNA0021:21-43_GCAGCACAAGCGCCTGCCCAGGC_0.5399_0.407	crRNA0019:19-41_AGCACAAGCGCCTGCCCAGGCCA_0.5273_0.4	crRNA0006:6-28_GCCCAGGCCAGGCCGAAACACAC_0.5045_0.393	crRNA0007:7-29_TGCCCAGGCCAGGCCGAAACACA_0.5027_0.39	crRNA0017:17-39_CACAAGCGCCTGCCCAGGCCAGG_0.4859_0.382	crRNA0031:31-53_CGGCGCCCTGGCAGCACAAGCGC_0.4721_0.376	crRNA0526:572-594_CTTTAGGTCATTATGCAGAGCGT_0.9964_0.858	crRNA0701:767-789_CTTCACCATGACGTACAGCCTCA_0.9934_0.848	crRNA0700:766-788_TTCACCATGACGTACAGCCTCAT_0.9922_0.833	crRNA0272:318-340_GAACCTCTTGCAGCGCCTTCCAG_0.988_0.801	crRNA0525:571-593_TTTAGGTCATTATGCAGAGCGTG_0.9856_0.797	crRNA0519:565-587_TCATTATGCAGAGCGTGCCCCAC_0.9844_0.796	crRNA0702:768-790_TCTTCACCATGACGTACAGCCTC_0.9814_0.784	crRNA0667:733-755_GCATCCTGAATTGAACAGTGCTC_0.9802_0.782	crRNA0517:563-585_ATTATGCAGAGCGTGCCCCACTA_0.9796_0.779	crRNA0520:566-588_GTCATTATGCAGAGCGTGCCCCA_0.979_0.778	crRNA1317:1383-1405_TGCTCAAAGTTCAAACGGCCACA_0.9994_0.904	crRNA1316:1382-1404_GCTCAAAGTTCAAACGGCCACAG_0.9988_0.896	crRNA1318:1384-1406_ATGCTCAAAGTTCAAACGGCCAC_0.9982_0.886	crRNA1314:1380-1402_TCAAAGTTCAAACGGCCACAGGA_0.9976_0.867	crRNA1651:1717-1739_GCATTTATTTTAAATCGCATCCT_0.997_0.865	crRNA0965:1031-1053_AGTAAGACCAGGTTTCAGACCAC_0.9958_0.854	crRNA1652:1718-1740_TGCATTTATTTTAAATCGCATCC_0.9952_0.853	crRNA1320:1386-1408_AAATGCTCAAAGTTCAAACGGCC_0.9946_0.851	crRNA1428:1494-1516_TCCAGGAATAACCGCAGTCACCG_0.994_0.851	crRNA1429:1495-1517_CTCCAGGAATAACCGCAGTCACC_0.9928_0.844
ENST00000371936.1	ENSG00000123496.3	OTTHUMG00000022229.1	OTTHUMT00000057966.1	IL13RA2-001	IL13RA2	1498	1-250	251-1393	1394-1498	crRNA0077:79-101_CATCCATCTCCATAGCAACCGTC_0.9883_0.876	crRNA0088:90-112_AGTTATGATATCATCCATCTCCA_0.9794_0.852	crRNA0037:39-61_AATATTGTAACTTTGGTAAGCCT_0.9787_0.852	crRNA0078:80-102_TCATCCATCTCCATAGCAACCGT_0.9753_0.849	crRNA0154:156-178_ACTTCAAATAGCCTTCATCCGGA_0.954_0.775	crRNA0073:75-97_CATCTCCATAGCAACCGTCTCCC_0.9526_0.769	crRNA0089:91-113_GAGTTATGATATCATCCATCTCC_0.9457_0.755	crRNA0071:73-95_TCTCCATAGCAACCGTCTCCCCT_0.9409_0.748	crRNA0155:157-179_GACTTCAAATAGCCTTCATCCGG_0.9395_0.744	crRNA0069:71-93_TCCATAGCAACCGTCTCCCCTGA_0.9381_0.743	crRNA0260:262-284_ATAAGCATCCGATAGCCAAGCAA_0.9993_1	crRNA0612:614-636_CAATAAGTAGTTTCTGCCCAGGA_0.9986_0.998	crRNA1220:1222-1244_CCCAGCATTGTTTATCACTCCAC_0.9979_0.959	crRNA0776:778-800_ACTGTAATGCATGATCCAAGCCC_0.9973_0.954	crRNA0962:964-986_AAGTAAGATAGACTGGCGGCAAA_0.9966_0.942	crRNA0262:264-286_ATATAAGCATCCGATAGCCAAGC_0.9959_0.922	crRNA0961:963-985_AGTAAGATAGACTGGCGGCAAAG_0.9952_0.914	crRNA0778:780-802_ACACTGTAATGCATGATCCAAGC_0.9945_0.907	crRNA0270:272-294_AGAAAGGTATATAAGCATCCGAT_0.9938_0.902	crRNA1280:1282-1304_AGATGAAACCAAATGGTAGCCAG_0.9931_0.901	crRNA1419:1440-1462_TCATATTGAACATTTGGCCATGA_0.978_0.85	crRNA1420:1441-1463_CTCATATTGAACATTTGGCCATG_0.9595_0.795	crRNA1439:1460-1482_AAAATTCAGTTTATTGAGACTCA_0.9333_0.735	crRNA1421:1442-1464_ACTCATATTGAACATTTGGCCAT_0.9216_0.71	crRNA1438:1459-1481_AAATTCAGTTTATTGAGACTCAT_0.9168_0.702	crRNA1418:1439-1461_CATATTGAACATTTGGCCATGAC_0.9003_0.671	crRNA1422:1443-1465_GACTCATATTGAACATTTGGCCA_0.8955_0.665	crRNA1416:1437-1459_TATTGAACATTTGGCCATGACTG_0.8948_0.663	crRNA1414:1435-1457_TTGAACATTTGGCCATGACTGGA_0.868_0.628	crRNA1389:1410-1432_CTGTTGAGTCAATACCATGTCTC_0.8543_0.614
ENST00000371937.4	ENSG00000123472.8	OTTHUMG00000007988.3	-	ATPAF1-201	ATPAF1	4127	1-105	106-1092	1093-4127	crRNA0015:18-40_CCATCCCGCTCCGAGTGCGCCGC_0.8365_0.585	crRNA0056:77-99_CCCCGCCTCCTCCTCCTCCTCAG_0.8354_0.583	crRNA0016:19-41_TCCATCCCGCTCCGAGTGCGCCG_0.8333_0.58	crRNA0057:78-100_CCCCCGCCTCCTCCTCCTCCTCA_0.8263_0.575	crRNA0017:20-42_CTCCATCCCGCTCCGAGTGCGCC_0.8229_0.573	crRNA0014:17-39_CATCCCGCTCCGAGTGCGCCGCG_0.8076_0.557	crRNA0055:76-98_CCCGCCTCCTCCTCCTCCTCAGG_0.8071_0.555	crRNA0018:21-43_GCTCCATCCCGCTCCGAGTGCGC_0.7951_0.546	crRNA0050:71-93_CTCCTCCTCCTCCTCAGGCGCGT_0.7932_0.544	crRNA0054:75-97_CCGCCTCCTCCTCCTCCTCAGGC_0.7927_0.543	crRNA0726:812-834_ATAGTGATATAAAATCAGCTGGC_0.9912_0.9	crRNA0724:810-832_AGTGATATAAAATCAGCTGGCTG_0.989_0.89	crRNA0682:768-790_TCTGAATATTTATAAGTGCAGTG_0.9866_0.878	crRNA0528:596-618_TGCTGCAAAATATTGCTGCCAAA_0.9856_0.876	crRNA0614:682-704_GCACATAGAAATGTTGGACAGGA_0.9853_0.876	crRNA0616:684-706_GAGCACATAGAAATGTTGGACAG_0.9778_0.853	crRNA0683:769-791_GTCTGAATATTTATAAGTGCAGT_0.9754_0.849	crRNA0615:683-705_AGCACATAGAAATGTTGGACAGG_0.969_0.83	crRNA0723:809-831_GTGATATAAAATCAGCTGGCTGG_0.9663_0.823	crRNA0529:597-619_TTGCTGCAAAATATTGCTGCCAA_0.965_0.819	crRNA2306:2532-2554_TCAATAAAGAAATGTCAGGCCAG_0.9997_1	crRNA3539:3842-3864_TTGTAAAGAATAGATAAGGCAGT_0.9995_1	crRNA2564:2809-2831_ATAGTGAAAGGATAGCAGCTTCC_0.9992_1	crRNA2635:2880-2902_CAAAAGATAAACTGCCAGGACCA_0.9989_0.997	crRNA1757:1945-1967_ATAACAAACATTGTAAGCCAGAC_0.9987_0.984	crRNA2167:2393-2415_AACAATACAAAAATAAGCCAGGT_0.9984_0.982	crRNA3100:3364-3386_CAACACTAACATATGAACCCAGA_0.9981_0.977	crRNA3538:3841-3863_TGTAAAGAATAGATAAGGCAGTG_0.9979_0.973	crRNA2565:2810-2832_AATAGTGAAAGGATAGCAGCTTC_0.9976_0.969	crRNA2305:2531-2553_CAATAAAGAAATGTCAGGCCAGG_0.9973_0.961
ENST00000371939.3	ENSG00000204022.5	OTTHUMG00000018691.2	OTTHUMT00000049248.2	LIPJ-001	LIPJ	1484	1-314	315-1415	1416-1484	crRNA0009:9-31_AGCAAACAGATAGTGAACCCTCA_0.9985_0.983	crRNA0011:11-33_CCAGCAAACAGATAGTGAACCCT_0.997_0.971	crRNA0012:12-34_TCCAGCAAACAGATAGTGAACCC_0.9963_0.965	crRNA0010:10-32_CAGCAAACAGATAGTGAACCCTC_0.994_0.948	crRNA0006:6-28_AAACAGATAGTGAACCCTCATAG_0.9888_0.899	crRNA0078:78-100_GAAAAAGCATATTATACATCCGG_0.9829_0.885	crRNA0271:271-293_TCTTTAATTTTGAAAGACACCAT_0.968_0.843	crRNA0270:270-292_CTTTAATTTTGAAAGACACCATG_0.9672_0.842	crRNA0220:220-242_CATCATTGTGAAAAGATACCACG_0.9665_0.842	crRNA0008:8-30_GCAAACAGATAGTGAACCCTCAT_0.9642_0.839	crRNA0859:953-975_CAAAAATCTGTAGTGGACACAGC_0.9993_1	crRNA0858:952-974_AAAAATCTGTAGTGGACACAGCT_0.9948_0.955	crRNA0860:954-976_TCAAAAATCTGTAGTGGACACAG_0.9925_0.932	crRNA0888:982-1004_CATAAACAAGATATTGAGGCAAA_0.9918_0.918	crRNA0392:392-414_AAGGAATTCTATAAAGGCCAAGG_0.9911_0.914	crRNA0614:633-655_ATCTCATCAAAACTGAAAGCCCA_0.9903_0.899	crRNA0654:673-695_CACAGTGAAATCAATAGAGGCTG_0.9896_0.899	crRNA0612:631-653_CTCATCAAAACTGAAAGCCCAGA_0.9881_0.899	crRNA0988:1102-1124_AGTAGAATTTAAAAGCTGACTCC_0.9873_0.898	crRNA0611:630-652_TCATCAAAACTGAAAGCCCAGAA_0.9858_0.894	crRNA1308:1423-1445_AGATCTTTAAACACACAGCGCCA_0.9978_0.977	crRNA1310:1425-1447_GTAGATCTTTAAACACACAGCGC_0.9955_0.955	crRNA1309:1424-1446_TAGATCTTTAAACACACAGCGCC_0.9933_0.944	crRNA1312:1427-1449_ATGTAGATCTTTAAACACACAGC_0.9866_0.896	crRNA1307:1422-1444_GATCTTTAAACACACAGCGCCAT_0.9851_0.894	crRNA1311:1426-1448_TGTAGATCTTTAAACACACAGCG_0.9844_0.89	crRNA1306:1421-1443_ATCTTTAAACACACAGCGCCATG_0.9657_0.84	crRNA1305:1420-1442_TCTTTAAACACACAGCGCCATGG_0.9411_0.78	crRNA1313:1428-1450_GATGTAGATCTTTAAACACACAG_0.8979_0.688	crRNA1303:1418-1440_TTTAAACACACAGCGCCATGGTT_0.8517_0.612
ENST00000371940.1	ENSG00000142961.10	OTTHUMG00000007989.1	OTTHUMT00000021926.1	MOB3C-002	MOB3C	5725	1-3075	3076-3795	3796-5725	crRNA1942:1961-1983_CAAAACTAGAATTTAGCCACCCA_0.9998_1	crRNA2256:2275-2297_AAGAGTATAGTCAGATGCACCCA_0.9996_1	crRNA1260:1260-1282_ACAGTTAGAAATAGGCCCCCACC_0.9995_1	crRNA1262:1262-1284_TGACAGTTAGAAATAGGCCCCCA_0.9993_1	crRNA1259:1259-1281_CAGTTAGAAATAGGCCCCCACCC_0.9991_0.983	crRNA1941:1960-1982_AAAACTAGAATTTAGCCACCCAC_0.9989_0.981	crRNA1263:1263-1285_ATGACAGTTAGAAATAGGCCCCC_0.9988_0.972	crRNA1943:1962-1984_CCAAAACTAGAATTTAGCCACCC_0.9984_0.966	crRNA2255:2274-2296_AGAGTATAGTCAGATGCACCCAG_0.9982_0.965	crRNA1261:1261-1283_GACAGTTAGAAATAGGCCCCCAC_0.998_0.957	crRNA3422:3481-3503_AATGCCATATAGCGCGGCGCAGA_0.9743_0.77	crRNA3438:3497-3519_GATCCAGTCCATGAGCAATGCCA_0.9731_0.764	crRNA3428:3487-3509_ATGAGCAATGCCATATAGCGCGG_0.9661_0.746	crRNA3269:3328-3350_TTGAAGAAGTCCACCACGTGCAC_0.9622_0.737	crRNA3425:3484-3506_AGCAATGCCATATAGCGCGGCGC_0.9576_0.726	crRNA3423:3482-3504_CAATGCCATATAGCGCGGCGCAG_0.9574_0.726	crRNA3560:3619-3641_TAGACATGGACAAAGACTCGGAA_0.954_0.718	crRNA3704:3763-3785_ATCCGCTCTGTCATCTCCCTCAG_0.9508_0.714	crRNA3449:3508-3530_ATGAGGCCTTCGATCCAGTCCAT_0.949_0.71	crRNA3733:3792-3814_AAAAAGTCCAGACCTGGGCTCAG_0.9481_0.708	crRNA3983:4060-4082_CAAGTGTCATAGAAGAAACCCCC_0.9986_0.968	crRNA3982:4059-4081_AAGTGTCATAGAAGAAACCCCCT_0.9966_0.921	crRNA4130:4207-4229_CCCACAGTGAAAATCACACACAC_0.9964_0.912	crRNA5553:5649-5671_ATAAAAATAAATTTTCCAACCCT_0.9955_0.892	crRNA5219:5315-5337_AAGCAGAAACAGTTGTGTCCTAG_0.9954_0.891	crRNA4198:4275-4297_ATCCAACATTTATGGAAGGCCTA_0.995_0.882	crRNA3984:4061-4083_TCAAGTGTCATAGAAGAAACCCC_0.9945_0.878	crRNA3981:4058-4080_AGTGTCATAGAAGAAACCCCCTA_0.9943_0.878	crRNA4521:4617-4639_GACACGTATAATACAGGCCTTCT_0.9932_0.869	crRNA4128:4205-4227_CACAGTGAAAATCACACACACAC_0.9929_0.865
ENST00000371941.3	ENSG00000124126.9	OTTHUMG00000032685.3	OTTHUMT00000079623.1	PREX1-001	PREX1	6636	1-23	24-5003	5004-6636	crRNA0001:1-23_TCTAGCGCGGCCGCGCGGCGCCG_0.1506_0.236	NA	NA	NA	NA	NA	NA	NA	NA	NA	crRNA2535:2584-2606_GCTCACATACTCATACACCACGC_0.9989_0.934	crRNA2213:2262-2284_ACCTTCAGAATGCACTGACCAGC_0.9981_0.881	crRNA2211:2260-2282_CTTCAGAATGCACTGACCAGCAC_0.998_0.87	crRNA1683:1732-1754_CATGAAGCCATTGTTGCACAGAC_0.9978_0.869	crRNA0314:363-385_AAACAATACTCCAAGGCGGCCAA_0.9976_0.864	crRNA2214:2263-2285_GACCTTCAGAATGCACTGACCAG_0.9975_0.862	crRNA1677:1726-1748_GCCATTGTTGCACAGACCCACGC_0.9972_0.86	crRNA2209:2258-2280_TCAGAATGCACTGACCAGCACAG_0.997_0.857	crRNA1678:1727-1749_AGCCATTGTTGCACAGACCCACG_0.9969_0.857	crRNA1317:1366-1388_ACCAATTTCTAGGAGCCAGGCAA_0.9967_0.856	crRNA5921:6107-6129_GAAAATAAATCACAGAAGCCACC_0.9998_1	crRNA5920:6106-6128_AAAATAAATCACAGAAGCCACCG_0.9997_1	crRNA5919:6105-6127_AAATAAATCACAGAAGCCACCGC_0.9995_0.994	crRNA5922:6108-6130_AGAAAATAAATCACAGAAGCCAC_0.9994_0.959	crRNA6231:6453-6475_GCAAGATACAGTGACAAGGCCAC_0.9992_0.953	crRNA5918:6104-6126_AATAAATCACAGAAGCCACCGCC_0.9991_0.941	crRNA5923:6109-6131_AAGAAAATAAATCACAGAAGCCA_0.9987_0.929	crRNA6230:6452-6474_CAAGATACAGTGACAAGGCCACT_0.9986_0.907	crRNA6324:6546-6568_CATTTTAAAGTAAACCAGTGCAC_0.9984_0.903	crRNA5541:5627-5649_CCATATAAATAAAGTCAGAGCAA_0.9983_0.894
ENST00000371942.3	ENSG00000148300.7	OTTHUMG00000020870.5	OTTHUMT00000054899.1	REXO4-001	REXO4	2360	1-200	201-1469	1470-2360	crRNA0008:8-30_CAGCACGCACGCTCCAGTCCCCG_0.9661_0.726	crRNA0009:9-31_TCAGCACGCACGCTCCAGTCCCC_0.9535_0.691	crRNA0010:10-32_CTCAGCACGCACGCTCCAGTCCC_0.9332_0.652	crRNA0026:26-48_CACGCGTTGCGCATACCTCAGCA_0.9322_0.65	crRNA0050:50-72_GAAAAGACTCCGGAAGAGACCCC_0.9169_0.631	crRNA0025:25-47_ACGCGTTGCGCATACCTCAGCAC_0.8961_0.609	crRNA0049:49-71_AAAAGACTCCGGAAGAGACCCCG_0.8911_0.603	crRNA0007:7-29_AGCACGCACGCTCCAGTCCCCGG_0.8893_0.601	crRNA0086:86-108_AGGCCGAAACACACCCACCGCAG_0.8835_0.594	crRNA0048:48-70_AAAGACTCCGGAAGAGACCCCGC_0.8762_0.587	crRNA1073:1177-1199_CTTTAGGTCATTATGCAGAGCGT_0.9973_0.858	crRNA1248:1372-1394_CTTCACCATGACGTACAGCCTCA_0.995_0.848	crRNA1247:1371-1393_TTCACCATGACGTACAGCCTCAT_0.9941_0.833	crRNA0912:1016-1038_CGTACTTGTCATAAACGCACTTC_0.9923_0.812	crRNA1072:1176-1198_TTTAGGTCATTATGCAGAGCGTG_0.9892_0.797	crRNA1066:1170-1192_TCATTATGCAGAGCGTGCCCCAC_0.9883_0.796	crRNA1249:1373-1395_TCTTCACCATGACGTACAGCCTC_0.986_0.784	crRNA1214:1338-1360_GCATCCTGAATTGAACAGTGCTC_0.9851_0.782	crRNA1064:1168-1190_ATTATGCAGAGCGTGCCCCACTA_0.9846_0.779	crRNA1067:1171-1193_GTCATTATGCAGAGCGTGCCCCA_0.9842_0.778	crRNA1864:1988-2010_TGCTCAAAGTTCAAACGGCCACA_0.9995_0.904	crRNA1863:1987-2009_GCTCAAAGTTCAAACGGCCACAG_0.9991_0.896	crRNA1865:1989-2011_ATGCTCAAAGTTCAAACGGCCAC_0.9986_0.886	crRNA1861:1985-2007_TCAAAGTTCAAACGGCCACAGGA_0.9982_0.867	crRNA2198:2322-2344_GCATTTATTTTAAATCGCATCCT_0.9977_0.865	crRNA1512:1636-1658_AGTAAGACCAGGTTTCAGACCAC_0.9968_0.854	crRNA2199:2323-2345_TGCATTTATTTTAAATCGCATCC_0.9964_0.853	crRNA1867:1991-2013_AAATGCTCAAAGTTCAAACGGCC_0.9959_0.851	crRNA1975:2099-2121_TCCAGGAATAACCGCAGTCACCG_0.9955_0.851	crRNA1976:2100-2122_CTCCAGGAATAACCGCAGTCACC_0.9946_0.844
ENST00000371944.4	ENSG00000079277.15	OTTHUMG00000007983.3	-	MKNK1-202	MKNK1	2421	1-275	276-1265	1266-2421	crRNA0209:209-231_CCAAGCAATTCAGAGGTCAGCTT_0.9953_0.935	crRNA0057:57-79_TTTCAATGAAAGAGGGTACGCCA_0.9877_0.822	crRNA0210:210-232_TCCAAGCAATTCAGAGGTCAGCT_0.9843_0.798	crRNA0056:56-78_TTCAATGAAAGAGGGTACGCCAG_0.983_0.793	crRNA0055:55-77_TCAATGAAAGAGGGTACGCCAGA_0.9826_0.788	crRNA0058:58-80_ATTTCAATGAAAGAGGGTACGCC_0.9821_0.787	crRNA0059:59-81_GATTTCAATGAAAGAGGGTACGC_0.9758_0.765	crRNA0054:54-76_CAATGAAAGAGGGTACGCCAGAA_0.9753_0.76	crRNA0208:208-230_CAAGCAATTCAGAGGTCAGCTTG_0.9719_0.747	crRNA0212:212-234_TCTCCAAGCAATTCAGAGGTCAG_0.963_0.714	crRNA0538:538-560_ACAGATTTTCACTGGAGACACCT_0.9945_0.912	crRNA0539:539-561_CACAGATTTTCACTGGAGACACC_0.9928_0.891	crRNA0635:635-657_CCATGTATTCTGCAGAGCCACAT_0.9911_0.85	crRNA0482:482-504_TCAGATCACGATGAGCAATGCCT_0.9906_0.849	crRNA0730:730-752_CAGCATGATGTAGAGGACCACGC_0.9885_0.826	crRNA0819:819-841_AACAGCTTGTTCTGGCACACCCT_0.9872_0.82	crRNA0820:820-842_AAACAGCTTGTTCTGGCACACCC_0.9864_0.811	crRNA0731:731-753_TCAGCATGATGTAGAGGACCACG_0.9847_0.801	crRNA0733:733-755_ACTCAGCATGATGTAGAGGACCA_0.9838_0.796	crRNA0540:540-562_TCACAGATTTTCACTGGAGACAC_0.9809_0.784	crRNA2328:2376-2398_AGCACAATGTATAAAAGCACCGT_0.9996_1	crRNA2329:2377-2399_AAGCACAATGTATAAAAGCACCG_0.9991_1	crRNA1324:1324-1346_CTCAGCAGACTTTAGCCACACAG_0.9987_0.982	crRNA1992:2040-2062_ACATTCTAGAAAGAAGAGCAAGC_0.9983_0.975	crRNA1990:2038-2060_ATTCTAGAAAGAAGAGCAAGCCG_0.9979_0.975	crRNA2327:2375-2397_GCACAATGTATAAAAGCACCGTG_0.9974_0.968	crRNA1442:1461-1483_CTTTCCTTTTCAAAGACAACCCC_0.997_0.964	crRNA1365:1365-1387_AAAAAGCCTGAATGGAGCCACAG_0.9966_0.948	crRNA1366:1366-1388_GAAAAAGCCTGAATGGAGCCACA_0.9962_0.944	crRNA1989:2037-2059_TTCTAGAAAGAAGAGCAAGCCGT_0.9957_0.94
ENST00000371945.4	ENSG00000079277.15	OTTHUMG00000007983.3	OTTHUMT00000021900.1	MKNK1-004	MKNK1	2618	1-187	188-1462	1463-2618	crRNA0146:147-169_AAATGAAATAAAGCTCCTGTCAG_0.9838_0.785	crRNA0149:150-172_CCCAAATGAAATAAAGCTCCTGT_0.9794_0.773	crRNA0150:151-173_TCCCAAATGAAATAAAGCTCCTG_0.9775_0.763	crRNA0148:149-171_CCAAATGAAATAAAGCTCCTGTC_0.9751_0.749	crRNA0145:146-168_AATGAAATAAAGCTCCTGTCAGG_0.9735_0.743	crRNA0151:152-174_ATCCCAAATGAAATAAAGCTCCT_0.9668_0.725	crRNA0104:105-127_TACACGAAGTGTCTCAATGGCCT_0.9664_0.724	crRNA0144:145-167_ATGAAATAAAGCTCCTGTCAGGA_0.962_0.711	crRNA0001:1-23_GCGCACCCCTACCTGCAGATCGC_0.9545_0.693	crRNA0004:4-26_CGCGCGCACCCCTACCTGCAGAT_0.9003_0.614	crRNA0312:332-354_CCAAGCAATTCAGAGGTCAGCTT_0.9956_0.935	crRNA0715:735-757_ACAGATTTTCACTGGAGACACCT_0.9949_0.912	crRNA0716:736-758_CACAGATTTTCACTGGAGACACC_0.9933_0.891	crRNA0812:832-854_CCATGTATTCTGCAGAGCCACAT_0.9917_0.85	crRNA0659:679-701_TCAGATCACGATGAGCAATGCCT_0.9913_0.849	crRNA0907:927-949_CAGCATGATGTAGAGGACCACGC_0.9893_0.826	crRNA0996:1016-1038_AACAGCTTGTTCTGGCACACCCT_0.9885_0.82	crRNA0490:510-532_TTCAAAGAACTCAATCAGCTCCA_0.9881_0.82	crRNA0997:1017-1039_AAACAGCTTGTTCTGGCACACCC_0.9873_0.811	crRNA0908:928-950_TCAGCATGATGTAGAGGACCACG_0.9858_0.801	crRNA2505:2573-2595_AGCACAATGTATAAAAGCACCGT_0.9996_1	crRNA2506:2574-2596_AAGCACAATGTATAAAAGCACCG_0.9992_1	crRNA1501:1521-1543_CTCAGCAGACTTTAGCCACACAG_0.9988_0.982	crRNA2169:2237-2259_ACATTCTAGAAAGAAGAGCAAGC_0.9984_0.975	crRNA2167:2235-2257_ATTCTAGAAAGAAGAGCAAGCCG_0.998_0.975	crRNA2504:2572-2594_GCACAATGTATAAAAGCACCGTG_0.9976_0.968	crRNA1619:1658-1680_CTTTCCTTTTCAAAGACAACCCC_0.9972_0.964	crRNA1542:1562-1584_AAAAAGCCTGAATGGAGCCACAG_0.9968_0.948	crRNA1543:1563-1585_GAAAAAGCCTGAATGGAGCCACA_0.9964_0.944	crRNA2166:2234-2256_TTCTAGAAAGAAGAGCAAGCCGT_0.996_0.94
ENST00000371946.4	ENSG00000079277.15	OTTHUMG00000007983.3	OTTHUMT00000021897.2	MKNK1-001	MKNK1	2719	1-164	165-1562	1563-2719	crRNA0124:124-146_AAATGAAATAAAGCTCCTGTCAG_0.984_0.785	crRNA0127:127-149_CCCAAATGAAATAAAGCTCCTGT_0.9798_0.773	crRNA0128:128-150_TCCCAAATGAAATAAAGCTCCTG_0.9779_0.763	crRNA0126:126-148_CCAAATGAAATAAAGCTCCTGTC_0.9757_0.749	crRNA0123:123-145_AATGAAATAAAGCTCCTGTCAGG_0.9741_0.743	crRNA0129:129-151_ATCCCAAATGAAATAAAGCTCCT_0.9673_0.725	crRNA0082:82-104_TACACGAAGTGTCTCAATGGCCT_0.9669_0.724	crRNA0122:122-144_ATGAAATAAAGCTCCTGTCAGGA_0.962_0.711	crRNA0041:41-63_CTTCAGTTCTCCATTGGCCTCTG_0.8882_0.608	crRNA0088:88-110_TCCAGCTACACGAAGTGTCTCAA_0.881_0.599	crRNA0290:309-331_CCAAGCAATTCAGAGGTCAGCTT_0.9958_0.935	crRNA0816:835-857_ACAGATTTTCACTGGAGACACCT_0.9951_0.914	crRNA0817:836-858_CACAGATTTTCACTGGAGACACC_0.9935_0.891	crRNA0760:779-801_TCAGATCACGATGAGCAATGCCT_0.9928_0.871	crRNA0913:932-954_CCATGTATTCTGCAGAGCCACAT_0.9916_0.85	crRNA1008:1027-1049_CAGCATGATGTAGAGGACCACGC_0.9897_0.826	crRNA1097:1116-1138_AACAGCTTGTTCTGGCACACCCT_0.989_0.82	crRNA0468:487-509_TTCAAAGAACTCAATCAGCTCCA_0.9886_0.82	crRNA0759:778-800_CAGATCACGATGAGCAATGCCTG_0.9878_0.811	crRNA1098:1117-1139_AAACAGCTTGTTCTGGCACACCC_0.9875_0.811	crRNA2606:2673-2695_AGCACAATGTATAAAAGCACCGT_0.9996_1	crRNA2607:2674-2696_AAGCACAATGTATAAAAGCACCG_0.9992_1	crRNA1602:1621-1643_CTCAGCAGACTTTAGCCACACAG_0.9989_0.982	crRNA2270:2337-2359_ACATTCTAGAAAGAAGAGCAAGC_0.9985_0.975	crRNA2268:2335-2357_ATTCTAGAAAGAAGAGCAAGCCG_0.9981_0.975	crRNA2605:2672-2694_GCACAATGTATAAAAGCACCGTG_0.9977_0.968	crRNA1720:1758-1780_CTTTCCTTTTCAAAGACAACCCC_0.9973_0.964	crRNA1643:1662-1684_AAAAAGCCTGAATGGAGCCACAG_0.997_0.948	crRNA1644:1663-1685_GAAAAAGCCTGAATGGAGCCACA_0.9966_0.944	crRNA2267:2334-2356_TTCTAGAAAGAAGAGCAAGCCGT_0.9962_0.94
ENST00000371947.3	ENSG00000184719.7	OTTHUMG00000018692.1	OTTHUMT00000049249.1	RNLS-001	RNLS	3385	1-1340	1341-2288	2289-3385	crRNA0768:881-903_AGAAGAATTTACCAGCGATACCA_0.9984_0.952	crRNA0226:262-284_TAGAAGAAAATGTAGACGGGCAT_0.9974_0.934	crRNA0344:399-421_AGAAAATTGACAATGGTAGCCAA_0.9971_0.927	crRNA0345:400-422_AAGAAAATTGACAATGGTAGCCA_0.9967_0.927	crRNA0551:645-667_CAATAAGTTCTATGTCAGAACGC_0.9954_0.909	crRNA0225:261-283_AGAAGAAAATGTAGACGGGCATA_0.9941_0.88	crRNA0279:315-337_ACCATGTATCAAATGGGTGACGA_0.9925_0.856	crRNA0421:476-498_AATAATTAAGTTACGCTGACTTG_0.9908_0.847	crRNA0298:353-375_CAGAATATTTACTTCATGTCCAC_0.9905_0.847	crRNA0228:264-286_ACTAGAAGAAAATGTAGACGGGC_0.9902_0.842	crRNA1766:1925-1947_CAGCTTCATAAAAGAGGCCCAGA_0.9997_0.988	crRNA1762:1921-1943_TTCATAAAAGAGGCCCAGAGCAT_0.999_0.971	crRNA1765:1924-1946_AGCTTCATAAAAGAGGCCCAGAG_0.998_0.949	crRNA1768:1927-1949_ACCAGCTTCATAAAAGAGGCCCA_0.9964_0.921	crRNA1767:1926-1948_CCAGCTTCATAAAAGAGGCCCAG_0.9961_0.918	crRNA2046:2224-2246_ACATCCTAGAATCACACCAGCAC_0.9957_0.912	crRNA2047:2225-2247_CACATCCTAGAATCACACCAGCA_0.9944_0.882	crRNA1496:1655-1677_AAGAAATTCCTTGAGGTGCCACA_0.9931_0.871	crRNA2049:2227-2249_CGCACATCCTAGAATCACACCAG_0.9928_0.869	crRNA2045:2223-2245_CATCCTAGAATCACACCAGCACT_0.9921_0.854	crRNA2242:2443-2465_CTACATCATTTTACATTCCCACC_0.9993_0.974	crRNA2733:2973-2995_ACATTCACACTGTTGAGCACCCA_0.9987_0.967	crRNA2732:2972-2994_CATTCACACTGTTGAGCACCCAT_0.9977_0.941	crRNA2241:2442-2464_TACATCATTTTACATTCCCACCG_0.9951_0.906	crRNA2243:2444-2466_GCTACATCATTTTACATTCCCAC_0.9948_0.898	crRNA2731:2971-2993_ATTCACACTGTTGAGCACCCATA_0.9938_0.873	crRNA2239:2440-2462_CATCATTTTACATTCCCACCGGC_0.9934_0.871	crRNA2767:3007-3029_CCACATTTAAATGTGCAGTTCTG_0.9898_0.839	crRNA2240:2441-2463_ACATCATTTTACATTCCCACCGG_0.9895_0.832	crRNA2326:2527-2549_AGATATCCAGATGTGGAACTGCA_0.9885_0.828
ENST00000371950.3	ENSG00000147246.5	OTTHUMG00000022226.2	OTTHUMT00000057963.2	HTR2C-003	HTR2C	4652	1-724	725-1471	1472-4652	crRNA0133:133-155_AGAAGAGTTCATATGCAATCGGC_0.9847_0.855	crRNA0207:207-229_CTAAACGGACGAAGGCCATCACA_0.9804_0.838	crRNA0628:665-687_AGAAGACGAAATTAACAGGCTAG_0.9788_0.835	crRNA0627:664-686_GAAGACGAAATTAACAGGCTAGG_0.9784_0.835	crRNA0291:291-313_AGCTTAGTAACTGACCACCTCCA_0.977_0.831	crRNA0131:131-153_AAGAGTTCATATGCAATCGGCAG_0.9693_0.813	crRNA0208:208-230_TCTAAACGGACGAAGGCCATCAC_0.9656_0.802	crRNA0642:679-701_AAAGTTTAAAATTGAGAAGACGA_0.9624_0.791	crRNA0134:134-156_AAGAAGAGTTCATATGCAATCGG_0.9615_0.789	crRNA0130:130-152_AGAGTTCATATGCAATCGGCAGG_0.9606_0.788	crRNA0704:741-763_CACAAGGAATGAATGCACCGCAT_0.9989_0.965	crRNA1022:1059-1081_GACATAATCATAAAGGATTGCCA_0.998_0.953	crRNA1313:1350-1372_AACATCAAAGCTTGTCGGCGCAG_0.9973_0.945	crRNA0889:926-948_ATCACAAGGATGTTGCCACCTAT_0.997_0.941	crRNA0987:1024-1046_GCATGACAAGTAGTCCCACTAGC_0.9968_0.938	crRNA0743:780-802_AGAAATATCACATTGCCAAACCA_0.9959_0.929	crRNA1021:1058-1080_ACATAATCATAAAGGATTGCCAG_0.9954_0.924	crRNA1244:1281-1303_ATGAAGAAAGCTACGAAGGACCC_0.995_0.922	crRNA1136:1173-1195_ATAGGAACTGATACACCGATCCA_0.9939_0.91	crRNA1070:1107-1129_AACATCTAAAGAAATCCAGACGG_0.9934_0.907	crRNA4290:4499-4521_TACAGAAAATAATATAAGGCAGT_0.9998_0.98	crRNA3167:3318-3340_CACGAATGAAATGATGGCCAACA_0.9995_0.974	crRNA3419:3570-3592_AATTTTAAGATACTGAGAGGCAC_0.9993_0.97	crRNA3087:3238-3260_CAGTGCAATGAAGAGCTTGCCAC_0.9991_0.967	crRNA3166:3317-3339_ACGAATGAAATGATGGCCAACAC_0.9986_0.961	crRNA3193:3344-3366_ACTGAATTCTTAGAGAGCAGCAG_0.9984_0.957	crRNA2410:2503-2525_AGATGTATCAGAAAGCAGAACCT_0.9982_0.954	crRNA4289:4498-4520_ACAGAAAATAATATAAGGCAGTC_0.9977_0.947	crRNA2843:2959-2981_AAGTCCTATAGACAGAGGTACCA_0.9975_0.946	crRNA2020:2076-2098_TTTACATTAGTTAAGACCAACAG_0.9966_0.937
ENST00000371951.1	ENSG00000147246.5	OTTHUMG00000022226.2	OTTHUMT00000057961.1	HTR2C-001	HTR2C	3288	1-819	820-2196	2197-3288	crRNA0137:137-159_AGAAGAGTTCATATGCAATCGGC_0.9852_0.855	crRNA0211:211-233_CTAAACGGACGAAGGCCATCACA_0.9811_0.838	crRNA0695:760-782_AGAAGACGAAATTAACAGGCTAG_0.9795_0.835	crRNA0694:759-781_GAAGACGAAATTAACAGGCTAGG_0.9788_0.835	crRNA0295:295-317_AGCTTAGTAACTGACCACCTCCA_0.9775_0.831	crRNA0637:702-724_CACTGAAGAAAGATTGGTCGTGT_0.9772_0.831	crRNA0135:135-157_AAGAGTTCATATGCAATCGGCAG_0.9695_0.813	crRNA0212:212-234_TCTAAACGGACGAAGGCCATCAC_0.9663_0.802	crRNA0138:138-160_AAGAAGAGTTCATATGCAATCGG_0.9628_0.789	crRNA0134:134-156_AGAGTTCATATGCAATCGGCAGG_0.9618_0.788	crRNA0771:836-858_CACAAGGAATGAATGCACCGCAT_0.9997_0.965	crRNA1089:1154-1176_GACATAATCATAAAGGATTGCCA_0.999_0.953	crRNA1475:1540-1562_AACATCAAAGCTTGTCGGCGCAG_0.9984_0.945	crRNA0956:1021-1043_ATCACAAGGATGTTGCCACCTAT_0.9981_0.941	crRNA1054:1119-1141_GCATGACAAGTAGTCCCACTAGC_0.9978_0.938	crRNA0810:875-897_AGAAATATCACATTGCCAAACCA_0.9971_0.929	crRNA1286:1351-1373_ACACCTATAGAAATTGCCCAAAC_0.9968_0.929	crRNA1088:1153-1175_ACATAATCATAAAGGATTGCCAG_0.9965_0.924	crRNA1406:1471-1493_ATGAAGAAAGCTACGAAGGACCC_0.9961_0.922	crRNA1722:1787-1809_GGTAATGAAAAATGGGCACCACA_0.9958_0.912	crRNA2572:2693-2715_AGATGTATCAGAAAGCAGAACCT_0.9994_0.954	crRNA3005:3149-3171_AAGTCCTATAGACAGAGGTACCA_0.9987_0.946	crRNA2182:2266-2288_TTTACATTAGTTAAGACCAACAG_0.9974_0.937	crRNA2670:2810-2832_AATACCACTATGTTTAGGGACAG_0.9949_0.904	crRNA2932:3072-3094_GCACACAAATTTCCAGGATGCTG_0.9945_0.902	crRNA2931:3071-3093_CACACAAATTTCCAGGATGCTGA_0.992_0.881	crRNA2535:2656-2678_ATATGTGTAGATGAGCAGAGCAA_0.9917_0.881	crRNA2538:2659-2681_TTTATATGTGTAGATGAGCAGAG_0.9904_0.876	crRNA2930:3070-3092_ACACAAATTTCCAGGATGCTGAG_0.9897_0.875	crRNA2487:2608-2630_AACCCAGAACAAATGTCCACTGA_0.9891_0.869
ENST00000371953.3	ENSG00000171862.5	OTTHUMG00000018688.1	OTTHUMT00000049241.1	PTEN-001	PTEN	9027	1-1357	1358-2569	2570-9027	crRNA0410:448-470_AGCGCATAAAGAGTCCCGCCACA_0.9997_1	crRNA0409:447-469_GCGCATAAAGAGTCCCGCCACAT_0.9996_1	crRNA0411:449-471_CAGCGCATAAAGAGTCCCGCCAC_0.9966_0.938	crRNA0408:446-468_CGCATAAAGAGTCCCGCCACATC_0.9954_0.922	crRNA0407:445-467_GCATAAAGAGTCCCGCCACATCA_0.9942_0.909	crRNA0412:450-472_GCAGCGCATAAAGAGTCCCGCCA_0.9755_0.819	crRNA0945:1087-1109_AAGACGAATAATCCTCCGAACGG_0.9746_0.815	crRNA0642:711-733_TAGAAAAGACGAAGAGGAGGCGA_0.9713_0.803	crRNA0944:1086-1108_AGACGAATAATCCTCCGAACGGC_0.9678_0.796	crRNA1176:1318-1340_TGAAGAAAAAGGAGGAGAGAGAT_0.9626_0.78	crRNA1922:2102-2124_TCTACTTTGATATCACCACACAC_0.9945_0.91	crRNA1748:1928-1950_ATCTTGTGAAACAACAGTGCCAC_0.9941_0.908	crRNA1746:1926-1948_CTTGTGAAACAACAGTGCCACTG_0.9918_0.894	crRNA1691:1871-1893_CTATAATAATACACATAGCGCCT_0.9909_0.887	crRNA1690:1870-1892_TATAATAATACACATAGCGCCTC_0.9907_0.886	crRNA1689:1869-1891_ATAATAATACACATAGCGCCTCT_0.9902_0.881	crRNA2171:2429-2451_ACAGAAGTTGAACTGCTAGCCTC_0.9899_0.878	crRNA1550:1711-1733_CTTTACAGTGAATTGCTGCAACA_0.9898_0.878	crRNA1921:2101-2123_CTACTTTGATATCACCACACACA_0.989_0.875	crRNA1693:1873-1895_AGCTATAATAATACACATAGCGC_0.9883_0.871	crRNA6922:7975-7997_AAGACAACTGATAAGCCAACAGC_0.9999_1	crRNA2450:2772-2794_AAAGGTATATACATGACACAGCT_0.9995_1	crRNA2451:2773-2795_AAAAGGTATATACATGACACAGC_0.9994_1	crRNA6923:7976-7998_AAAGACAACTGATAAGCCAACAG_0.9992_1	crRNA3693:4331-4353_AATTAACTAGGTCAGACCACAGC_0.9991_1	crRNA3166:3584-3606_AGCACATGAAGCATCCACAGCAG_0.999_0.994	crRNA3672:4310-4332_GCTAGTGAACAATTTCAGCACCA_0.9988_0.993	crRNA3696:4334-4356_GTAAATTAACTAGGTCAGACCAC_0.9987_0.987	crRNA4836:5540-5562_AAATACTACAGTTAAAGCCCCCA_0.9986_0.979	crRNA4835:5539-5561_AATACTACAGTTAAAGCCCCCAC_0.9985_0.975
ENST00000371955.1	ENSG00000198870.6	OTTHUMG00000020862.1	-	C9orf96-201	C9orf96	2503	1-1186	1187-1828	1829-2503	crRNA0047:47-69_CCAAGCATGATCAGTAGCGACCG_0.9996_0.981	crRNA0719:719-741_ATGTCCAGAATGATGCAGCCCAG_0.9992_0.933	crRNA0046:46-68_CAAGCATGATCAGTAGCGACCGC_0.9988_0.928	crRNA0045:45-67_AAGCATGATCAGTAGCGACCGCG_0.9984_0.923	crRNA0048:48-70_CCCAAGCATGATCAGTAGCGACC_0.998_0.905	crRNA0720:720-742_CATGTCCAGAATGATGCAGCCCA_0.9959_0.872	crRNA0049:49-71_GCCCAAGCATGATCAGTAGCGAC_0.9955_0.867	crRNA0188:188-210_GTTTCCATTTCCTCCACCACCAG_0.9951_0.833	crRNA0378:378-400_GAGCTCATTGAACTCCATCACCA_0.9939_0.824	crRNA0327:327-349_ATTCCACGTGATGAACAGCTCCT_0.9935_0.823	crRNA1811:1811-1833_AACATCTATTCCAGTCCCCCAGA_0.9967_0.884	crRNA1250:1250-1272_TTCACAATGATACCTTGGCCCAG_0.9943_0.826	crRNA1248:1248-1270_CACAATGATACCTTGGCCCAGGA_0.9922_0.816	crRNA1816:1816-1838_ATACAAACATCTATTCCAGTCCC_0.9906_0.806	crRNA1814:1814-1836_ACAAACATCTATTCCAGTCCCCC_0.9902_0.799	crRNA1815:1815-1837_TACAAACATCTATTCCAGTCCCC_0.9898_0.798	crRNA1812:1812-1834_AAACATCTATTCCAGTCCCCCAG_0.9865_0.788	crRNA1813:1813-1835_CAAACATCTATTCCAGTCCCCCA_0.9861_0.785	crRNA1675:1675-1697_CCTTCATACTACTGGACACCAGC_0.9824_0.78	crRNA1249:1249-1271_TCACAATGATACCTTGGCCCAGG_0.9791_0.766	crRNA2325:2362-2384_TGCAGAATTAAGTATCCCACTGG_0.9975_0.896	crRNA2324:2361-2383_GCAGAATTAAGTATCCCACTGGC_0.9971_0.884	crRNA2326:2363-2385_CTGCAGAATTAAGTATCCCACTG_0.9963_0.88	crRNA2321:2358-2380_GAATTAAGTATCCCACTGGCCAG_0.9947_0.827	crRNA2328:2365-2387_GACTGCAGAATTAAGTATCCCAC_0.9918_0.815	crRNA2320:2357-2379_AATTAAGTATCCCACTGGCCAGT_0.9894_0.794	crRNA2322:2359-2381_AGAATTAAGTATCCCACTGGCCA_0.9885_0.793	crRNA2327:2364-2386_ACTGCAGAATTAAGTATCCCACT_0.9881_0.792	crRNA2329:2366-2388_AGACTGCAGAATTAAGTATCCCA_0.9877_0.791	crRNA1912:1912-1934_TTTAAGATTGATTTTGGCCCAGT_0.9853_0.785
ENST00000371956.4	ENSG00000197587.6	OTTHUMG00000007982.2	-	DMBX1-201	DMBX1	2882	1-15	16-1164	1165-2882	NA	NA	NA	NA	NA	NA	NA	NA	NA	NA	crRNA0163:163-185_TCTTGAAATGTACAGCCAGCCAG_0.9996_1	crRNA0166:166-188_ATGTCTTGAAATGTACAGCCAGC_0.9993_1	crRNA0164:164-186_GTCTTGAAATGTACAGCCAGCCA_0.9989_0.972	crRNA0165:165-187_TGTCTTGAAATGTACAGCCAGCC_0.9964_0.878	crRNA0168:168-190_TGATGTCTTGAAATGTACAGCCA_0.9961_0.877	crRNA0162:162-184_CTTGAAATGTACAGCCAGCCAGG_0.995_0.875	crRNA0136:136-158_TCAGCCAATGTAAGCGCATGCAC_0.9915_0.851	crRNA0135:135-157_CAGCCAATGTAAGCGCATGCACT_0.9893_0.829	crRNA0169:169-191_ATGATGTCTTGAAATGTACAGCC_0.9879_0.825	crRNA0161:161-183_TTGAAATGTACAGCCAGCCAGGC_0.9875_0.821	crRNA1824:1855-1877_TTACTAAAACCAAAACCAGCCAC_0.9986_0.937	crRNA1776:1807-1829_AACTGATGATACCAACACAGCCA_0.9982_0.9	crRNA1779:1810-1832_AAGAACTGATGATACCAACACAG_0.9979_0.897	crRNA1778:1809-1831_AGAACTGATGATACCAACACAGC_0.9975_0.89	crRNA1825:1856-1878_ATTACTAAAACCAAAACCAGCCA_0.9972_0.886	crRNA2049:2080-2102_AGAAAGTAATTCATGACGCCTTC_0.9968_0.881	crRNA1820:1851-1873_TAAAACCAAAACCAGCCACAACC_0.9957_0.876	crRNA1823:1854-1876_TACTAAAACCAAAACCAGCCACA_0.9954_0.875	crRNA1771:1802-1824_ATGATACCAACACAGCCAACACC_0.9947_0.869	crRNA2038:2069-2091_CATGACGCCTTCTAGATGCCAGC_0.9943_0.867
ENST00000371957.3	ENSG00000198870.6	OTTHUMG00000020862.1	OTTHUMT00000054855.1	C9orf96-001	C9orf96	2825	1-107	108-2150	2151-2825	crRNA0061:61-83_GAGCGTCCACCCCTGGCCCCACC_0.7936_0.531	crRNA0001:1-23_CCGAACGGCGCCCTCGAGGCACT_0.7758_0.519	crRNA0056:56-78_TCCACCCCTGGCCCCACCCCGCG_0.7343_0.494	crRNA0057:57-79_GTCCACCCCTGGCCCCACCCCGC_0.731_0.492	crRNA0062:62-84_CGAGCGTCCACCCCTGGCCCCAC_0.7278_0.491	crRNA0084:84-106_ATCAGTAGCGACCGCGTACGGGC_0.726_0.489	crRNA0055:55-77_CCACCCCTGGCCCCACCCCGCGT_0.7195_0.486	crRNA0054:54-76_CACCCCTGGCCCCACCCCGCGTG_0.7176_0.486	crRNA0059:59-81_GCGTCCACCCCTGGCCCCACCCC_0.7144_0.484	crRNA0058:58-80_CGTCCACCCCTGGCCCCACCCCG_0.7021_0.479	crRNA0093:93-115_CCAAGCATGATCAGTAGCGACCG_0.9996_0.993	crRNA0092:92-114_CAAGCATGATCAGTAGCGACCGC_0.9993_0.947	crRNA0094:94-116_CCCAAGCATGATCAGTAGCGACC_0.9989_0.937	crRNA0765:765-787_ATGTCCAGAATGATGCAGCCCAG_0.9986_0.933	crRNA0091:91-113_AAGCATGATCAGTAGCGACCGCG_0.9982_0.93	crRNA1572:1572-1594_TTCACAATGATACCGTCCAGCAG_0.9978_0.926	crRNA1573:1573-1595_GTTCACAATGATACCGTCCAGCA_0.9975_0.912	crRNA1575:1575-1597_TTGTTCACAATGATACCGTCCAG_0.9967_0.892	crRNA1574:1574-1596_TGTTCACAATGATACCGTCCAGC_0.9964_0.889	crRNA2133:2133-2155_AACATCTATTCCAGTCCCCCAGA_0.9957_0.884	crRNA2647:2684-2706_TGCAGAATTAAGTATCCCACTGG_0.9971_0.896	crRNA2646:2683-2705_GCAGAATTAAGTATCCCACTGGC_0.996_0.884	crRNA2648:2685-2707_CTGCAGAATTAAGTATCCCACTG_0.9953_0.88	crRNA2643:2680-2702_GAATTAAGTATCCCACTGGCCAG_0.9931_0.827	crRNA2650:2687-2709_GACTGCAGAATTAAGTATCCCAC_0.9913_0.815	crRNA2642:2679-2701_AATTAAGTATCCCACTGGCCAGT_0.9881_0.794	crRNA2644:2681-2703_AGAATTAAGTATCCCACTGGCCA_0.9873_0.793	crRNA2649:2686-2708_ACTGCAGAATTAAGTATCCCACT_0.987_0.792	crRNA2651:2688-2710_AGACTGCAGAATTAAGTATCCCA_0.9866_0.791	crRNA2234:2234-2256_TTTAAGATTGATTTTGGCCCAGT_0.9845_0.785
ENST00000371958.1	ENSG00000126016.9	OTTHUMG00000022216.3	OTTHUMT00000096600.1	AMOT-003	AMOT	2462	1-154	155-1948	1949-2462	crRNA0024:24-46_ACTGGTAACAGGTGGATGGGCCT_0.899_0.603	crRNA0072:72-94_TGTGGGATTCTTGTAGAGGTCAT_0.8959_0.6	crRNA0070:70-92_TGGGATTCTTGTAGAGGTCATTG_0.8625_0.573	crRNA0071:71-93_GTGGGATTCTTGTAGAGGTCATT_0.8487_0.561	crRNA0035:35-57_GAGAGGGGAGCACTGGTAACAGG_0.8127_0.535	crRNA0023:23-45_CTGGTAACAGGTGGATGGGCCTT_0.8109_0.534	crRNA0022:22-44_TGGTAACAGGTGGATGGGCCTTA_0.8079_0.533	crRNA0036:36-58_GGAGAGGGGAGCACTGGTAACAG_0.7602_0.512	crRNA0083:83-105_TCACTGGAACTTGTGGGATTCTT_0.7533_0.51	crRNA0119:119-141_TGCTGGTTAGGAAGTGGCCCTTG_0.7381_0.505	crRNA0319:337-359_ACAATGGCAATGAGATGTCCTGC_0.9996_0.92	crRNA0924:960-982_GTTGAAATCATGCATCCTCCGAA_0.9991_0.879	crRNA0693:729-751_AACAATGGCAAAAGGGTCTGCTG_0.9987_0.858	crRNA0694:730-752_AAACAATGGCAAAAGGGTCTGCT_0.9978_0.847	crRNA0695:731-753_GAAACAATGGCAAAAGGGTCTGC_0.9974_0.841	crRNA0925:961-983_TGTTGAAATCATGCATCCTCCGA_0.997_0.835	crRNA1548:1661-1683_AGGCAACGCTTATTGGCCATCAA_0.9965_0.83	crRNA0926:962-984_CTGTTGAAATCATGCATCCTCCG_0.9961_0.823	crRNA0692:728-750_ACAATGGCAAAAGGGTCTGCTGG_0.9948_0.802	crRNA1364:1477-1499_ACTTTGTCATATCAGCTTCCAGA_0.9944_0.799	crRNA2102:2236-2258_AGAAAGATAAAGGTGCCACATGG_0.9983_0.852	crRNA2133:2267-2289_TGGAACGACACAAAGGCCACATG_0.9957_0.817	crRNA2146:2280-2302_GAATTTTGACATTTGGAACGACA_0.9952_0.809	crRNA2103:2237-2259_GAGAAAGATAAAGGTGCCACATG_0.9931_0.791	crRNA2147:2281-2303_GGAATTTTGACATTTGGAACGAC_0.9926_0.79	crRNA2178:2312-2334_ATTATAGAGGAGGAAGGAACACA_0.9909_0.787	crRNA2132:2266-2288_GGAACGACACAAAGGCCACATGG_0.987_0.765	crRNA2145:2279-2301_AATTTTGACATTTGGAACGACAC_0.984_0.752	crRNA2105:2239-2261_TGGAGAAAGATAAAGGTGCCACA_0.9814_0.742	crRNA2043:2177-2199_GAGTTATCTTCCTTGACACCCAA_0.9801_0.739
ENST00000371959.3	ENSG00000126016.9	OTTHUMG00000022216.3	-	AMOT-201	AMOT	6945		1-3255	3256-6945	NA	NA	NA	NA	NA	NA	NA	NA	NA	NA	crRNA0380:380-402_AGTGACATAGAAGGCAGCTCCAA_0.9994_0.983	crRNA0381:381-403_CAGTGACATAGAAGGCAGCTCCA_0.9992_0.977	crRNA0861:879-901_ACAATGGCAATGAGATGTCCTGC_0.9968_0.92	crRNA0382:382-404_CCAGTGACATAGAAGGCAGCTCC_0.9965_0.909	crRNA0383:383-405_TCCAGTGACATAGAAGGCAGCTC_0.9963_0.908	crRNA0378:378-400_TGACATAGAAGGCAGCTCCAACA_0.994_0.887	crRNA0385:385-407_ACTCCAGTGACATAGAAGGCAGC_0.9931_0.88	crRNA0384:384-406_CTCCAGTGACATAGAAGGCAGCT_0.993_0.88	crRNA1466:1502-1524_GTTGAAATCATGCATCCTCCGAA_0.9928_0.879	crRNA3102:3234-3256_TTTAGATGAGATATTCCACCATC_0.9911_0.87	crRNA5373:5675-5697_GTTCAAAATAGTACTCAGCCAAG_0.9998_1	crRNA5955:6325-6347_TCCAATTGTTATACCCACCCAAC_0.9997_0.992	crRNA3358:3527-3549_AAAACGTCGATGTATAGCCACCT_0.9995_0.988	crRNA5956:6326-6348_TTCCAATTGTTATACCCACCCAA_0.9991_0.962	crRNA3710:3935-3957_ATGCATAAATTACTCCAGAGCAT_0.9989_0.951	crRNA6507:6896-6918_TCAGTGAAAAGATAGGCACAAAG_0.9988_0.946	crRNA3486:3673-3695_AGTAACTATACAAAACAGCACAC_0.9986_0.941	crRNA3359:3528-3550_GAAAACGTCGATGTATAGCCACC_0.9985_0.941	crRNA3649:3874-3896_AATCCATTTCCAAAGCACCACTG_0.9983_0.94	crRNA6159:6529-6551_ATTTTCAGTAAGAATGCACACGT_0.9982_0.939
ENST00000371962.1	ENSG00000126016.9	OTTHUMG00000022216.3	OTTHUMT00000096601.1	AMOT-004	AMOT	2720	1-106	107-2665	2666-2720	crRNA0024:24-46_TGTGGGATTCTTGTAGAGGTCAT_0.8571_0.571	crRNA0022:22-44_TGGGATTCTTGTAGAGGTCATTG_0.8139_0.537	crRNA0023:23-45_GTGGGATTCTTGTAGAGGTCATT_0.7911_0.527	crRNA0038:38-60_AATTCACTGGAACTTGTGGGATT_0.7452_0.505	crRNA0071:71-93_TGCTGGTTAGGAAGTGGCCCTTG_0.7448_0.505	crRNA0037:37-59_ATTCACTGGAACTTGTGGGATTC_0.7362_0.5	crRNA0072:72-94_ATGCTGGTTAGGAAGTGGCCCTT_0.7228_0.493	crRNA0074:74-96_CTATGCTGGTTAGGAAGTGGCCC_0.715_0.49	crRNA0044:44-66_TTGTAGAATTCACTGGAACTTGT_0.7063_0.486	crRNA0035:35-57_TCACTGGAACTTGTGGGATTCTT_0.7016_0.484	crRNA0271:289-311_ACAATGGCAATGAGATGTCCTGC_0.9996_0.92	crRNA0876:912-934_GTTGAAATCATGCATCCTCCGAA_0.9992_0.879	crRNA2512:2644-2666_TTTAGATGAGATATTCCACCATC_0.9988_0.863	crRNA2401:2514-2536_TATAGACAAACGATGTGGTCCAG_0.9984_0.858	crRNA0645:681-703_AACAATGGCAAAAGGGTCTGCTG_0.998_0.858	crRNA0646:682-704_AAACAATGGCAAAAGGGTCTGCT_0.9976_0.847	crRNA0647:683-705_GAAACAATGGCAAAAGGGTCTGC_0.9973_0.841	crRNA2402:2515-2537_GTATAGACAAACGATGTGGTCCA_0.9969_0.839	crRNA0877:913-935_TGTTGAAATCATGCATCCTCCGA_0.9965_0.835	crRNA1500:1613-1635_AGGCAACGCTTATTGGCCATCAA_0.9961_0.83	crRNA2546:2678-2700_TTTTGCTGATAATCTGCAGCTCT_0.9026_0.614	crRNA2545:2677-2699_TTTGCTGATAATCTGCAGCTCTT_0.8983_0.611	crRNA2535:2667-2689_ATCTGCAGCTCTTGATTTGGCCG_0.83_0.548	crRNA2543:2675-2697_TGCTGATAATCTGCAGCTCTTGA_0.7193_0.491	crRNA2544:2676-2698_TTGCTGATAATCTGCAGCTCTTG_0.7032_0.485	crRNA2537:2669-2691_TAATCTGCAGCTCTTGATTTGGC_0.4126_0.383	crRNA2536:2668-2690_AATCTGCAGCTCTTGATTTGGCC_0.3871_0.374	crRNA2542:2674-2696_GCTGATAATCTGCAGCTCTTGAT_0.3734_0.368	crRNA2541:2673-2695_CTGATAATCTGCAGCTCTTGATT_0.0538_0.198	crRNA2538:2670-2692_ATAATCTGCAGCTCTTGATTTGG_0.0408_0.184
ENST00000371964.4	ENSG00000148291.5	OTTHUMG00000020867.1	OTTHUMT00000054883.1	SURF2-001	SURF2	842	1-41	42-812	813-842	crRNA015:17-39_CCGACGCGCCCGCGGAGCAGCCC_0.5026_0.393	crRNA014:16-38_CGACGCGCCCGCGGAGCAGCCCG_0.4436_0.367	crRNA016:18-40_GCCGACGCGCCCGCGGAGCAGCC_0.3714_0.335	crRNA012:14-36_ACGCGCCCGCGGAGCAGCCCGGC_0.3123_0.306	crRNA017:19-41_GGCCGACGCGCCCGCGGAGCAGC_0.2874_0.296	crRNA013:15-37_GACGCGCCCGCGGAGCAGCCCGG_0.2782_0.289	crRNA002:2-24_AGCAGCCCGGCGGAAGCCGCTCG_0.1575_0.22	crRNA004:4-26_GGAGCAGCCCGGCGGAAGCCGCT_0.1352_0.207	crRNA001:1-23_GCAGCCCGGCGGAAGCCGCTCGC_0.1286_0.204	crRNA005:5-27_CGGAGCAGCCCGGCGGAAGCCGC_0.0696_0.174	crRNA341:362-384_CTTCATATTTACACAGAGCTCGC_0.9987_0.881	crRNA564:603-625_GTCAAAAAGTCATCAGTGCCATC_0.9974_0.874	crRNA565:604-626_TGTCAAAAAGTCATCAGTGCCAT_0.9961_0.871	crRNA343:364-386_TTCTTCATATTTACACAGAGCTC_0.9948_0.838	crRNA566:605-627_CTGTCAAAAAGTCATCAGTGCCA_0.9934_0.834	crRNA563:602-624_TCAAAAAGTCATCAGTGCCATCC_0.9921_0.826	crRNA339:360-382_TCATATTTACACAGAGCTCGCTG_0.9908_0.817	crRNA342:363-385_TCTTCATATTTACACAGAGCTCG_0.9895_0.809	crRNA561:600-622_AAAAAGTCATCAGTGCCATCCCC_0.9882_0.8	crRNA562:601-623_CAAAAAGTCATCAGTGCCATCCC_0.9869_0.793	crRNA762:820-842_TTTCTCGAAACTTCACGGCATGT_0.9462_0.68	crRNA760:818-840_TCTCGAAACTTCACGGCATGTGC_0.6575_0.462	crRNA758:816-838_TCGAAACTTCACGGCATGTGCTT_0.6339_0.45	crRNA761:819-841_TTCTCGAAACTTCACGGCATGTG_0.6286_0.448	crRNA759:817-839_CTCGAAACTTCACGGCATGTGCT_0.5971_0.439	crRNA757:815-837_CGAAACTTCACGGCATGTGCTTT_0.4895_0.389	crRNA756:814-836_GAAACTTCACGGCATGTGCTTTT_0.4541_0.372	NA	NA	NA
ENST00000371968.3	ENSG00000182508.9	OTTHUMG00000022214.1	OTTHUMT00000057947.1	LHFPL1-001	LHFPL1	1675	1-240	241-903	904-1675	crRNA0179:179-201_TTGTTCCCTCTCTTCAGGCTCAG_0.9487_0.738	crRNA0206:206-228_CTCTTCTGACCACGAAGGCTGAC_0.8998_0.662	crRNA0152:152-174_CAGAAACAACTTCTCCTTACAGC_0.8992_0.662	crRNA0122:122-144_ACAAGGATGGGAATACTAGCTGC_0.8967_0.658	crRNA0214:214-236_ACAGGTTTCTCTTCTGACCACGA_0.8929_0.652	crRNA0177:177-199_GTTCCCTCTCTTCAGGCTCAGAT_0.886_0.646	crRNA0180:180-202_CTTGTTCCCTCTCTTCAGGCTCA_0.8773_0.637	crRNA0203:203-225_TTCTGACCACGAAGGCTGACTGA_0.8704_0.631	crRNA0032:32-54_GGATTAACTCCAAACACGCTGGA_0.8698_0.629	crRNA0204:204-226_CTTCTGACCACGAAGGCTGACTG_0.866_0.625	crRNA0734:734-756_AGCACAGTAATAGGCCCAGCCAA_0.9994_1	crRNA0736:736-758_CCAGCACAGTAATAGGCCCAGCC_0.9981_0.99	crRNA0735:735-757_CAGCACAGTAATAGGCCCAGCCA_0.9975_0.978	crRNA0733:733-755_GCACAGTAATAGGCCCAGCCAAG_0.9962_0.961	crRNA0791:791-813_TCCAGCAAAGCAAGAGAGCCAGG_0.9956_0.958	crRNA0790:790-812_CCAGCAAAGCAAGAGAGCCAGGT_0.9937_0.951	crRNA0737:737-759_TCCAGCACAGTAATAGGCCCAGC_0.9925_0.939	crRNA0281:281-303_CACAGCAGTAACAAGGGACAGGA_0.9894_0.894	crRNA0792:792-814_TTCCAGCAAAGCAAGAGAGCCAG_0.9831_0.852	crRNA0641:641-663_TCCTAAAGGGTATAAGGCACAGC_0.9812_0.851	crRNA1576:1632-1654_TAAATTTATTGAGTGCCCCACAA_0.9987_0.993	crRNA1308:1308-1330_AAAATTGAGCAGTAGTACTCCAG_0.9969_0.964	crRNA1071:1071-1093_GATGAATTTTATAAACAGCCAGT_0.995_0.957	crRNA1577:1633-1655_TTAAATTTATTGAGTGCCCCACA_0.9944_0.953	crRNA1306:1306-1328_AATTGAGCAGTAGTACTCCAGAG_0.9931_0.95	crRNA1070:1070-1092_ATGAATTTTATAAACAGCCAGTG_0.9919_0.929	crRNA1072:1072-1094_TGATGAATTTTATAAACAGCCAG_0.9912_0.925	crRNA1581:1637-1659_GAATTTAAATTTATTGAGTGCCC_0.9906_0.921	crRNA1477:1511-1533_AGCCAGAATACAAATGGAACTCC_0.99_0.91	crRNA1579:1635-1657_ATTTAAATTTATTGAGTGCCCCA_0.9887_0.892
ENST00000371974.3	ENSG00000148290.5	OTTHUMG00000020866.4	OTTHUMT00000054879.1	SURF1-001	SURF1	1093	1-32	33-935	936-1093	crRNA0001:1-23_CCCCGCGGGCGCTTCCGGGACGC_0.2597_0.302	crRNA0006:8-30_CACCCGGCCCCGCGGGCGCTTCC_0.251_0.298	crRNA0005:7-29_ACCCGGCCCCGCGGGCGCTTCCG_0.218_0.279	crRNA0004:4-26_CGGCCCCGCGGGCGCTTCCGGGA_0.1686_0.249	crRNA0003:3-25_GGCCCCGCGGGCGCTTCCGGGAC_0.1676_0.248	crRNA0008:10-32_CGCACCCGGCCCCGCGGGCGCTT_0.126_0.228	crRNA0007:9-31_GCACCCGGCCCCGCGGGCGCTTC_0.1037_0.212	crRNA0002:2-24_GCCCCGCGGGCGCTTCCGGGACG_0.0833_0.198	NA	NA	crRNA0185:204-226_ACCCACTGAAGAAAGGAGTCATC_0.9961_0.865	crRNA0853:892-914_TAGGAATTTCTTAAACCACAGGT_0.9787_0.789	crRNA0817:856-878_AGAGAGTCCATACCAGGTCACGA_0.9777_0.763	crRNA0714:753-775_GCATCAATGAAGATGGGCTCTGC_0.9767_0.756	crRNA0799:838-860_CACGATGTACTGCAGATGCTCGT_0.9758_0.756	crRNA0854:893-915_GTAGGAATTTCTTAAACCACAGG_0.9729_0.748	crRNA0715:754-776_GGCATCAATGAAGATGGGCTCTG_0.9719_0.746	crRNA0717:756-778_TTGGCATCAATGAAGATGGGCTC_0.97_0.743	crRNA0824:863-885_TAGCTGCAGAGAGTCCATACCAG_0.968_0.74	crRNA0712:751-773_ATCAATGAAGATGGGCTCTGCGC_0.9661_0.73	crRNA0983:1022-1044_CTCATTTAAGGTAGAAGGCCAGA_0.999_0.873	crRNA0953:992-1014_ACCAGTAGCACATGATCCAGCAT_0.9981_0.87	crRNA0984:1023-1045_GCTCATTTAAGGTAGAAGGCCAG_0.9971_0.87	crRNA0985:1024-1046_AGCTCATTTAAGGTAGAAGGCCA_0.9952_0.863	crRNA0952:991-1013_CCAGTAGCACATGATCCAGCATA_0.9942_0.858	crRNA0964:1003-1025_CAGAACTTTATACCAGTAGCACA_0.9932_0.857	crRNA0982:1021-1043_TCATTTAAGGTAGAAGGCCAGAA_0.9922_0.857	crRNA0963:1002-1024_AGAACTTTATACCAGTAGCACAT_0.9913_0.852	crRNA0941:980-1002_TGATCCAGCATAAAGGCAGTCTT_0.9903_0.849	crRNA0940:979-1001_GATCCAGCATAAAGGCAGTCTTG_0.9893_0.841
ENST00000371975.4	ENSG00000085999.7	OTTHUMG00000007772.2	OTTHUMT00000021272.1	RAD54L-001	RAD54L	3108	1-674	675-2918	2919-3108	crRNA0075:75-97_GACAGAGATAGACGCAGACCCCA_0.9973_0.923	crRNA0596:614-636_CCAAAGGTCAAAAGCAGGCAGCG_0.994_0.887	crRNA0597:615-637_GCCAAAGGTCAAAAGCAGGCAGC_0.9907_0.851	crRNA0074:74-96_ACAGAGATAGACGCAGACCCCAG_0.99_0.849	crRNA0598:616-638_AGCCAAAGGTCAAAAGCAGGCAG_0.9894_0.842	crRNA0076:76-98_CGACAGAGATAGACGCAGACCCC_0.9877_0.839	crRNA0595:613-635_CAAAGGTCAAAAGCAGGCAGCGG_0.9857_0.82	crRNA0593:611-633_AAGGTCAAAAGCAGGCAGCGGCT_0.9851_0.817	crRNA0616:634-656_AAACGTCAAGTACCCATGAGCCA_0.9837_0.805	crRNA0621:639-661_GTTTAAAACGTCAAGTACCCATG_0.9834_0.805	crRNA2131:2168-2190_CCAGAATATAATCCAGGACCAGC_0.9997_1	crRNA2129:2166-2188_AGAATATAATCCAGGACCAGCAT_0.9993_1	crRNA2130:2167-2189_CAGAATATAATCCAGGACCAGCA_0.999_1	crRNA2132:2169-2191_GCCAGAATATAATCCAGGACCAG_0.9987_1	crRNA2133:2170-2192_CGCCAGAATATAATCCAGGACCA_0.9983_1	crRNA1207:1244-1266_ACATCAATGTGATGCACTGCAGC_0.9977_0.932	crRNA1208:1245-1267_CACATCAATGTGATGCACTGCAG_0.997_0.915	crRNA2367:2404-2426_CCCAATGAGATTGAGGCCACAGC_0.9963_0.914	crRNA1864:1901-1923_TCAGCCTACAACAAACGACCTGC_0.996_0.911	crRNA1816:1853-1875_AAAGGATATCAGAAGTCCTCCGT_0.9957_0.904	crRNA2948:2985-3007_GAGAACAAAATTCAACAGGGCCC_0.998_0.953	crRNA2947:2984-3006_AGAACAAAATTCAACAGGGCCCT_0.9967_0.915	crRNA2951:2988-3010_CCAGAGAACAAAATTCAACAGGG_0.9944_0.89	crRNA2945:2982-3004_AACAAAATTCAACAGGGCCCTGT_0.989_0.841	crRNA3003:3040-3062_TATAAAATAAATTTTGGGCAAAC_0.9887_0.84	crRNA2889:2926-2948_TCTAAGAGCTACACCCAGACCAG_0.9884_0.84	crRNA2946:2983-3005_GAACAAAATTCAACAGGGCCCTG_0.987_0.837	crRNA2888:2925-2947_CTAAGAGCTACACCCAGACCAGC_0.9861_0.822	crRNA2893:2930-2952_TTCCTCTAAGAGCTACACCCAGA_0.9821_0.804	crRNA2944:2981-3003_ACAAAATTCAACAGGGCCCTGTG_0.9807_0.799
ENST00000371979.3	ENSG00000101901.6	OTTHUMG00000022209.5	OTTHUMT00000057931.3	ALG13-002	ALG13	1398	1-101	102-599	600-1398	crRNA0043:43-65_ATATGACGCAACTGAGGCCACGC_0.9756_0.793	crRNA0044:44-66_GATATGACGCAACTGAGGCCACG_0.9672_0.767	crRNA0041:41-63_ATGACGCAACTGAGGCCACGCAC_0.9606_0.735	crRNA0045:45-67_GGATATGACGCAACTGAGGCCAC_0.9569_0.72	crRNA0042:42-64_TATGACGCAACTGAGGCCACGCA_0.955_0.717	crRNA0046:46-68_CGGATATGACGCAACTGAGGCCA_0.9419_0.686	crRNA0039:39-61_GACGCAACTGAGGCCACGCACGT_0.9335_0.666	crRNA0040:40-62_TGACGCAACTGAGGCCACGCACG_0.9213_0.642	crRNA0021:21-43_CACGTTGCAGTGACTGCCTTCTG_0.9063_0.619	crRNA0037:37-59_CGCAACTGAGGCCACGCACGTTG_0.9053_0.616	crRNA0238:258-280_ACATCCAGAGTAAACGACTCAGT_0.9963_0.902	crRNA0239:259-281_AACATCCAGAGTAAACGACTCAG_0.9953_0.9	crRNA0454:493-515_GTCCATTGACTGTAACAGCCCAG_0.9944_0.892	crRNA0419:458-480_AGGTACAATAGAAGAGATGACCC_0.9934_0.891	crRNA0418:457-479_GGTACAATAGAAGAGATGACCCT_0.9925_0.877	crRNA0456:495-517_AAGTCCATTGACTGTAACAGCCC_0.9906_0.872	crRNA0417:456-478_GTACAATAGAAGAGATGACCCTC_0.9897_0.871	crRNA0452:491-513_CCATTGACTGTAACAGCCCAGGA_0.9888_0.863	crRNA0106:106-128_CCCTACGGTAACAAACACGCACT_0.9869_0.844	crRNA0416:455-477_TACAATAGAAGAGATGACCCTCT_0.9859_0.841	crRNA0927:1199-1221_AAAGTTTTGACATTAGGCACGAT_0.9991_0.96	crRNA0928:1200-1222_TAAAGTTTTGACATTAGGCACGA_0.9981_0.935	crRNA0631:744-766_GACCCAATGCAAATGTGCACAAC_0.9972_0.915	crRNA0929:1201-1223_GTAAAGTTTTGACATTAGGCACG_0.9916_0.875	crRNA0895:1146-1168_AAAAGTGAATATATCCACTCCAC_0.9878_0.848	crRNA0630:743-765_ACCCAATGCAAATGTGCACAACA_0.985_0.839	crRNA0646:759-781_TGCAATTAGGATTTGGACCCAAT_0.9831_0.831	crRNA0647:760-782_CTGCAATTAGGATTTGGACCCAA_0.9822_0.828	crRNA0926:1198-1220_AAGTTTTGACATTAGGCACGATT_0.9813_0.823	crRNA0896:1147-1169_AAAAAGTGAATATATCCACTCCA_0.9794_0.819
ENST00000371980.3	ENSG00000171357.5	OTTHUMG00000007605.1	OTTHUMT00000020154.1	LURAP1-001	LURAP1	1854	1-93	94-813	814-1854	crRNA0063:64-86_CAAGCCTGAAAAGGGCTGGGCGA_0.7938_0.571	crRNA0015:15-37_GGTCCTCCCTTCGCCGCTGCTAA_0.7695_0.552	crRNA0014:14-36_GTCCTCCCTTCGCCGCTGCTAAA_0.6949_0.498	crRNA0062:63-85_AAGCCTGAAAAGGGCTGGGCGAC_0.6531_0.47	crRNA0012:12-34_CCTCCCTTCGCCGCTGCTAAAGC_0.6469_0.463	crRNA0011:11-33_CTCCCTTCGCCGCTGCTAAAGCG_0.6458_0.462	crRNA0016:16-38_GGGTCCTCCCTTCGCCGCTGCTA_0.6215_0.449	crRNA0013:13-35_TCCTCCCTTCGCCGCTGCTAAAG_0.5746_0.424	crRNA0017:17-39_GGGGTCCTCCCTTCGCCGCTGCT_0.5158_0.397	crRNA0005:5-27_TCGCCGCTGCTAAAGCGGAGCAA_0.496_0.38	crRNA0506:507-529_TGCCAATAGAGACACTGTCCAGC_0.9983_0.93	crRNA0504:505-527_CCAATAGAGACACTGTCCAGCCG_0.996_0.919	crRNA0503:504-526_CAATAGAGACACTGTCCAGCCGG_0.9938_0.884	crRNA0505:506-528_GCCAATAGAGACACTGTCCAGCC_0.9932_0.884	crRNA0795:796-818_AGTTGTTACAAGAAGGTCACATC_0.9927_0.877	crRNA0798:799-821_AATAGTTGTTACAAGAAGGTCAC_0.991_0.868	crRNA0797:798-820_ATAGTTGTTACAAGAAGGTCACA_0.9898_0.858	crRNA0255:256-278_AGCGCCATGATCTTGTCCCCCAA_0.9887_0.851	crRNA0796:797-819_TAGTTGTTACAAGAAGGTCACAT_0.9876_0.845	crRNA0253:254-276_CGCCATGATCTTGTCCCCCAAGT_0.9859_0.836	crRNA0837:838-860_TCTAATGGATAAAAGAGCCACAG_0.9994_0.98	crRNA0838:839-861_ATCTAATGGATAAAAGAGCCACA_0.9989_0.962	crRNA0936:937-959_ACTAGAGAAATGATGAGCCAGGT_0.9977_0.92	crRNA0836:837-859_CTAATGGATAAAAGAGCCACAGG_0.9972_0.92	crRNA1009:1010-1032_AAAGAAAGAAAGAAAGAGCAAGC_0.9966_0.92	crRNA0861:862-884_GAATCAATTTTGGGGGAGACCAC_0.9955_0.895	crRNA0839:840-862_CATCTAATGGATAAAAGAGCCAC_0.9949_0.891	crRNA0971:972-994_AATAATTGAGGGATAAAGGCAGA_0.9944_0.889	crRNA1709:1771-1793_ACAATGAGAAACTTTCCTGCCAG_0.9921_0.872	crRNA1158:1178-1200_TAAATAAACAATTAGCTGGGCAT_0.9915_0.871
ENST00000371984.3	ENSG00000085998.9	OTTHUMG00000007604.2	OTTHUMT00000020146.1	POMGNT1-001	POMGNT1	2728	1-158	159-2141	2142-2728	crRNA0014:16-38_TCCGCCTCCTCCATGCCGCTTGC_0.8085_0.537	crRNA0085:100-122_ATGACTTCAGGAATGGCTTAGGG_0.7986_0.529	crRNA0006:8-30_CTCCATGCCGCTTGCGGCCCCGC_0.7793_0.517	crRNA0007:9-31_CCTCCATGCCGCTTGCGGCCCCG_0.7736_0.515	crRNA0005:7-29_TCCATGCCGCTTGCGGCCCCGCC_0.7565_0.507	crRNA0008:10-32_TCCTCCATGCCGCTTGCGGCCCC_0.7501_0.503	crRNA0003:5-27_CATGCCGCTTGCGGCCCCGCCCC_0.7334_0.495	crRNA0004:6-28_CCATGCCGCTTGCGGCCCCGCCC_0.7235_0.488	crRNA0015:17-39_CTCCGCCTCCTCCATGCCGCTTG_0.7232_0.488	crRNA0017:19-41_GCCTCCGCCTCCTCCATGCCGCT_0.7224_0.488	crRNA0284:299-321_TATTGACAATGACAGTCACCAGC_0.9985_0.956	crRNA0282:297-319_TTGACAATGACAGTCACCAGCAG_0.9981_0.955	crRNA0283:298-320_ATTGACAATGACAGTCACCAGCA_0.997_0.943	crRNA1163:1196-1218_TCAGACCAAACAGTGCCACCACA_0.9966_0.939	crRNA1829:1880-1902_CCATTCGAATAAAGGCCACGTAG_0.9958_0.926	crRNA1831:1882-1904_CTCCATTCGAATAAAGGCCACGT_0.9947_0.911	crRNA0281:296-318_TGACAATGACAGTCACCAGCAGG_0.9943_0.902	crRNA1832:1883-1905_TCTCCATTCGAATAAAGGCCACG_0.9939_0.901	crRNA0569:584-606_CAAACACACGTTTTGCCATCACG_0.9932_0.897	crRNA0287:302-324_TGATATTGACAATGACAGTCACC_0.9928_0.895	crRNA2186:2237-2259_TTAAAAACAAGGTAGCCCCAGCC_0.9996_0.994	crRNA2188:2239-2261_TGTTAAAAACAAGGTAGCCCCAG_0.9992_0.994	crRNA2187:2238-2260_GTTAAAAACAAGGTAGCCCCAGC_0.9989_0.989	crRNA2382:2433-2455_AAATAGGTTAGATTCTGAGCCAG_0.9977_0.953	crRNA2191:2242-2264_TCATGTTAAAAACAAGGTAGCCC_0.9973_0.95	crRNA2189:2240-2262_ATGTTAAAAACAAGGTAGCCCCA_0.9962_0.928	crRNA2381:2432-2454_AATAGGTTAGATTCTGAGCCAGG_0.9954_0.924	crRNA2383:2434-2456_TAAATAGGTTAGATTCTGAGCCA_0.9951_0.921	crRNA2445:2496-2518_GCCCAAAAAGAAATCCAGGCCCT_0.9936_0.898	crRNA2190:2241-2263_CATGTTAAAAACAAGGTAGCCCC_0.9924_0.895
ENST00000371986.3	ENSG00000085998.9	OTTHUMG00000007604.2	OTTHUMT00000020147.1	POMGNT1-201	POMGNT1	2388	1-141	142-2388		crRNA0070:83-105_ATGACTTCAGGAATGGCTTAGGG_0.7902_0.529	crRNA0002:2-24_GCCTCCGCCTCCTCCATGCCGCT_0.719_0.488	crRNA0072:85-107_CCATGACTTCAGGAATGGCTTAG_0.7074_0.483	crRNA0023:28-50_CTCACTGCTCGGCCCGGCTCGCC_0.6823_0.471	crRNA0022:27-49_TCACTGCTCGGCCCGGCTCGCCG_0.6785_0.47	crRNA0074:87-109_GCCCATGACTTCAGGAATGGCTT_0.6672_0.463	crRNA0001:1-23_CCTCCGCCTCCTCCATGCCGCTT_0.6655_0.463	crRNA0024:29-51_CCTCACTGCTCGGCCCGGCTCGC_0.6526_0.457	crRNA0090:103-125_ACCAATGTCCTGGCCAGCCCATG_0.6418_0.453	crRNA0021:26-48_CACTGCTCGGCCCGGCTCGCCGC_0.6388_0.451	crRNA2080:2129-2151_AAATAGGTTAGATTCTGAGCCAG_0.9996_0.962	crRNA0269:282-304_TATTGACAATGACAGTCACCAGC_0.9991_0.956	crRNA0267:280-302_TTGACAATGACAGTCACCAGCAG_0.9987_0.955	crRNA0268:281-303_ATTGACAATGACAGTCACCAGCA_0.9983_0.943	crRNA1148:1179-1201_TCAGACCAAACAGTGCCACCACA_0.9978_0.939	crRNA1814:1863-1885_CCATTCGAATAAAGGCCACGTAG_0.9974_0.926	crRNA2081:2130-2152_TAAATAGGTTAGATTCTGAGCCA_0.997_0.923	crRNA2079:2128-2150_AATAGGTTAGATTCTGAGCCAGG_0.9965_0.911	crRNA1816:1865-1887_CTCCATTCGAATAAAGGCCACGT_0.9961_0.911	crRNA0266:279-301_TGACAATGACAGTCACCAGCAGG_0.9957_0.902	NA	NA	NA	NA	NA	NA	NA	NA	NA	NA
ENST00000371989.3	ENSG00000148248.9	OTTHUMG00000020868.2	OTTHUMT00000054886.1	SURF4-001	SURF4	2984	1-130	131-940	941-2984	crRNA0076:81-103_CGCTCGCTCGCTCGCTGGCTCTC_0.7338_0.522	crRNA0077:82-104_TCGCTCGCTCGCTCGCTGGCTCT_0.7263_0.516	crRNA0083:88-110_CTCGGCTCGCTCGCTCGCTCGCT_0.7129_0.506	crRNA0074:79-101_CTCGCTCGCTCGCTGGCTCTCGC_0.6581_0.478	crRNA0075:80-102_GCTCGCTCGCTCGCTGGCTCTCG_0.655_0.477	crRNA0078:83-105_CTCGCTCGCTCGCTCGCTGGCTC_0.6547_0.477	crRNA0084:89-111_GCTCGGCTCGCTCGCTCGCTCGC_0.6355_0.466	crRNA0088:93-115_CTCGGCTCGGCTCGCTCGCTCGC_0.6283_0.461	crRNA0040:43-65_CACCCGCTGCGGCCTCCACAGGA_0.6047_0.448	crRNA0089:94-116_GCTCGGCTCGGCTCGCTCGCTCG_0.5975_0.445	crRNA0732:737-759_ACAACAAGAGTCAAAGCAGCCAG_0.9997_1	crRNA0731:736-758_CAACAAGAGTCAAAGCAGCCAGC_0.9993_1	crRNA0733:738-760_CACAACAAGAGTCAAAGCAGCCA_0.999_1	crRNA0734:739-761_ACACAACAAGAGTCAAAGCAGCC_0.9986_0.989	crRNA0730:735-757_AACAAGAGTCAAAGCAGCCAGCT_0.9983_0.989	crRNA0650:655-677_CAATAGAAAAGAAGCTGGCGTCA_0.9976_0.941	crRNA0684:689-711_AAAATCATCAGAGCTGTGCCCAC_0.9973_0.936	crRNA0649:654-676_AATAGAAAAGAAGCTGGCGTCAA_0.9966_0.932	crRNA0614:619-641_TCATGAACATCAGAACCAGCAAG_0.9955_0.93	crRNA0729:734-756_ACAAGAGTCAAAGCAGCCAGCTT_0.9949_0.93	crRNA1954:1978-2000_GACAATCTGAGTGAGCGACAGCC_0.9979_0.948	crRNA1551:1575-1597_CCAATAAAACACTTGGCACCAAT_0.9969_0.932	crRNA1403:1427-1449_AGAAACAACATCAAAGCCACTGG_0.9962_0.932	crRNA1506:1530-1552_GACTTTTATCATAAACAGCAGCT_0.9959_0.931	crRNA2093:2117-2139_ACAAGCAGTTAAGCTCCCCCAAA_0.9952_0.93	crRNA1953:1977-1999_ACAATCTGAGTGAGCGACAGCCT_0.9942_0.924	crRNA1552:1576-1598_CCCAATAAAACACTTGGCACCAA_0.9938_0.923	crRNA2097:2121-2143_AGCAACAAGCAGTTAAGCTCCCC_0.9935_0.923	crRNA1507:1531-1553_TGACTTTTATCATAAACAGCAGC_0.9931_0.914	crRNA2068:2092-2114_GAGAAACACAGTATAAGGCAGTG_0.9928_0.907
ENST00000371991.3	ENSG00000148248.9	OTTHUMG00000020868.2	OTTHUMT00000054889.1	SURF4-004	SURF4	715	1-74	75-635	636-715	crRNA025:26-48_TCGCTCGCTCGCTCGCTGGCTCT_0.7283_0.508	crRNA031:32-54_CTCGGCTCGCTCGCTCGCTCGCT_0.7124_0.499	crRNA022:23-45_CTCGCTCGCTCGCTGGCTCTCGC_0.6301_0.462	crRNA036:37-59_CTCGGCTCGGCTCGCTCGCTCGC_0.6257_0.461	crRNA032:33-55_GCTCGGCTCGCTCGCTCGCTCGC_0.6243_0.461	crRNA037:38-60_GCTCGGCTCGGCTCGCTCGCTCG_0.5939_0.447	crRNA026:27-49_CTCGCTCGCTCGCTCGCTGGCTC_0.591_0.446	crRNA024:25-47_CGCTCGCTCGCTCGCTGGCTCTC_0.578_0.439	crRNA030:31-53_TCGGCTCGCTCGCTCGCTCGCTG_0.5737_0.438	crRNA001:1-23_CCCGTCGGCGCCCGCACCCGCTG_0.5361_0.427	crRNA562:563-585_TCATGAACATCAGAACCAGCAAG_0.9986_0.931	crRNA355:356-378_CTATGATTCCAAAGAGCCCGAAG_0.9957_0.898	crRNA561:562-584_CATGAACATCAGAACCAGCAAGA_0.9942_0.896	crRNA386:387-409_CATAAAATGCTGTAGGCAATCGT_0.9928_0.885	crRNA356:357-379_GCTATGATTCCAAAGAGCCCGAA_0.9913_0.883	crRNA558:559-581_GAACATCAGAACCAGCAAGACCC_0.9899_0.881	crRNA357:358-380_AGCTATGATTCCAAAGAGCCCGA_0.9884_0.873	crRNA352:353-375_TGATTCCAAAGAGCCCGAAGCAG_0.987_0.859	crRNA557:558-580_AACATCAGAACCAGCAAGACCCT_0.9812_0.849	crRNA597:598-620_CTGAGAAAAGAAGCTGGCGTCAA_0.9798_0.846	crRNA669:670-692_AAACAAAAGTTCCAGCTGCTGCA_0.9971_0.902	crRNA670:671-693_TAAACAAAAGTTCCAGCTGCTGC_0.9855_0.857	crRNA671:672-694_ATAAACAAAAGTTCCAGCTGCTG_0.9841_0.855	crRNA676:677-699_GCTTTATAAACAAAAGTTCCAGC_0.9827_0.849	crRNA673:674-696_TTATAAACAAAAGTTCCAGCTGC_0.9783_0.831	crRNA668:669-691_AACAAAAGTTCCAGCTGCTGCAC_0.974_0.81	crRNA672:673-695_TATAAACAAAAGTTCCAGCTGCT_0.9725_0.808	crRNA667:668-690_ACAAAAGTTCCAGCTGCTGCACG_0.9711_0.8	crRNA674:675-697_TTTATAAACAAAAGTTCCAGCTG_0.9682_0.784	crRNA666:667-689_CAAAAGTTCCAGCTGCTGCACGT_0.9639_0.781
ENST00000371992.1	ENSG00000085998.9	OTTHUMG00000007604.2	OTTHUMT00000020147.1	POMGNT1-002	POMGNT1	2934	1-651	652-2898	2899-2934	crRNA0462:462-484_ACCAGCAGTCAATATAGCCTGAC_0.9997_1	crRNA0460:460-482_CAGCAGTCAATATAGCCTGACAG_0.9993_0.976	crRNA0459:459-481_AGCAGTCAATATAGCCTGACAGG_0.9934_0.883	crRNA0573:573-595_GCCATCGATGTGAAGATCCTGCA_0.9906_0.854	crRNA0485:485-507_TGACCAGTCATTGCAGCAGCCTC_0.9878_0.842	crRNA0571:571-593_CATCGATGTGAAGATCCTGCAGC_0.9871_0.839	crRNA0484:484-506_GACCAGTCATTGCAGCAGCCTCA_0.9857_0.834	crRNA0570:570-592_ATCGATGTGAAGATCCTGCAGCA_0.9843_0.821	crRNA0007:7-29_CCCCAAAATTGATTCTCCCTCAG_0.9832_0.817	crRNA0486:486-508_TTGACCAGTCATTGCAGCAGCCT_0.9829_0.816	crRNA2603:2639-2661_AAATAGGTTAGATTCTGAGCCAG_0.999_0.962	crRNA0792:792-814_TATTGACAATGACAGTCACCAGC_0.9986_0.956	crRNA0790:790-812_TTGACAATGACAGTCACCAGCAG_0.9983_0.955	crRNA0791:791-813_ATTGACAATGACAGTCACCAGCA_0.9979_0.943	crRNA1671:1689-1711_TCAGACCAAACAGTGCCACCACA_0.9976_0.939	crRNA2337:2373-2395_CCATTCGAATAAAGGCCACGTAG_0.9972_0.926	crRNA2604:2640-2662_TAAATAGGTTAGATTCTGAGCCA_0.9969_0.923	crRNA2602:2638-2660_AATAGGTTAGATTCTGAGCCAGG_0.9965_0.911	crRNA2339:2375-2397_CTCCATTCGAATAAAGGCCACGT_0.9962_0.911	crRNA0789:789-811_TGACAATGACAGTCACCAGCAGG_0.9958_0.902	NA	NA	NA	NA	NA	NA	NA	NA	NA	NA
ENST00000371993.2	ENSG00000077279.12	OTTHUMG00000022204.4	OTTHUMT00000057923.3	DCX-202	DCX	9122	1-131	132-1214	1215-9122	crRNA0014:14-36_AGACAGAGAGACAGAGAGAGCAG_0.9698_0.781	crRNA0012:12-34_ACAGAGAGACAGAGAGAGCAGGC_0.9615_0.763	crRNA0029:29-51_AAAAAGGAGAAGAGGAGACAGAG_0.9513_0.745	crRNA0010:10-32_AGAGAGACAGAGAGAGCAGGCTT_0.9167_0.693	crRNA0051:87-109_TTTTCCAAAGGAAAATCCCAGGT_0.9022_0.672	crRNA0022:22-44_AGAAGAGGAGACAGAGAGACAGA_0.9005_0.669	crRNA0008:8-30_AGAGACAGAGAGAGCAGGCTTTG_0.8897_0.655	crRNA0028:28-50_AAAAGGAGAAGAGGAGACAGAGA_0.8852_0.652	crRNA0052:88-110_CTTTTCCAAAGGAAAATCCCAGG_0.8675_0.632	crRNA0009:9-31_GAGAGACAGAGAGAGCAGGCTTT_0.8674_0.632	crRNA0729:841-863_ACCAAAGAAATCATGGAGACAAG_0.999_0.993	crRNA0730:842-864_CACCAAAGAAATCATGGAGACAA_0.9947_0.892	crRNA0776:907-929_CAGAGAAAAATCATCCTGAGCAT_0.9936_0.885	crRNA0314:350-372_CAAAGCTGCGAAAACGGTCAGAG_0.9915_0.874	crRNA0622:714-736_TTCTTGTTCAGAAGCACACGCAC_0.9893_0.857	crRNA0624:716-738_TCTTCTTGTTCAGAAGCACACGC_0.9882_0.85	crRNA1063:1194-1216_CTTTACATGGAATCACCAAGCGA_0.9876_0.847	crRNA0771:902-924_AAAAATCATCCTGAGCATAGCGA_0.9851_0.832	crRNA0473:509-531_TAAAGAAGTTGTCTGAGGAACAG_0.9798_0.809	crRNA1062:1193-1215_TTTACATGGAATCACCAAGCGAG_0.9789_0.807	crRNA2950:3313-3335_CCCACCATTCTTTATGCCCACAC_0.9999_1	crRNA8258:9006-9028_GCCAAAATAATTGCAAGAGCAGC_0.9998_1	crRNA8257:9005-9027_CCAAAATAATTGCAAGAGCAGCT_0.9996_1	crRNA2948:3311-3333_CACCATTCTTTATGCCCACACCC_0.9995_1	crRNA8259:9007-9029_AGCCAAAATAATTGCAAGAGCAG_0.9994_1	crRNA7136:7794-7816_AGCTGCAATATATTACAGGACCA_0.9993_1	crRNA2949:3312-3334_CCACCATTCTTTATGCCCACACC_0.9992_1	crRNA2951:3314-3336_TCCCACCATTCTTTATGCCCACA_0.9989_0.989	crRNA6790:7410-7432_ACAGCTCAACAGTTAGCAAGCCC_0.9988_0.977	crRNA6788:7408-7430_AGCTCAACAGTTAGCAAGCCCCA_0.9987_0.97
ENST00000371994.4	ENSG00000107789.11	OTTHUMG00000018678.1	OTTHUMT00000049222.1	MINPP1-002	MINPP1	2183	1-41	42-980	981-2183	crRNA0002:2-24_GAGTGCGCCGAGCCAGCTGCAGA_0.8134_0.522	crRNA0007:7-29_CAGTGGAGTGCGCCGAGCCAGCT_0.7927_0.503	crRNA0009:9-31_GTCAGTGGAGTGCGCCGAGCCAG_0.7382_0.461	crRNA0001:1-23_AGTGCGCCGAGCCAGCTGCAGAT_0.7176_0.446	crRNA0008:8-30_TCAGTGGAGTGCGCCGAGCCAGC_0.6434_0.394	crRNA0004:4-26_TGGAGTGCGCCGAGCCAGCTGCA_0.6346_0.39	crRNA0006:6-28_AGTGGAGTGCGCCGAGCCAGCTG_0.6164_0.38	crRNA0003:3-25_GGAGTGCGCCGAGCCAGCTGCAG_0.6041_0.374	crRNA0005:5-27_GTGGAGTGCGCCGAGCCAGCTGC_0.5668_0.356	crRNA0012:12-34_ACGGTCAGTGGAGTGCGCCGAGC_0.4317_0.285	crRNA0121:121-143_CTCTAGAAGAGAGCAGCGCGCAA_0.9956_0.898	crRNA0120:120-142_TCTAGAAGAGAGCAGCGCGCAAG_0.9917_0.855	crRNA0813:873-895_AGAAGAAATTGGCTGAGACCTGC_0.9877_0.83	crRNA0811:871-893_AAGAAATTGGCTGAGACCTGCAT_0.9838_0.811	crRNA0792:852-874_GCATTTAAATCATTTACTGGCAC_0.9823_0.801	crRNA0688:688-710_ATCATTAACTGTTGGAGGTCCAA_0.9799_0.795	crRNA0791:851-873_CATTTAAATCATTTACTGGCACT_0.9764_0.782	crRNA0812:872-894_GAAGAAATTGGCTGAGACCTGCA_0.9745_0.772	crRNA0773:833-855_GCACTTGCAAAGTAGCTGCAACT_0.9735_0.77	crRNA0746:785-807_GTCCAGTTTTGAAGGCTTCCACG_0.9725_0.77	crRNA0942:1022-1044_GCATAAGGTACAATGAGACCACT_0.9995_0.96	crRNA1917:2041-2063_GGAAAATATAAAAATCGAAGCCA_0.999_0.952	crRNA1915:2039-2061_AAAATATAAAAATCGAAGCCAAG_0.9985_0.926	crRNA2012:2137-2159_TATAGCAAATACTTTCACGGCAT_0.998_0.922	crRNA1916:2040-2062_GAAAATATAAAAATCGAAGCCAA_0.9975_0.917	crRNA1604:1703-1725_ATTAAGAAAATGCTAGAGCTGTC_0.9971_0.911	crRNA1320:1419-1441_CTTACATTTCATGTCCAAACCCA_0.9966_0.909	crRNA0940:1020-1042_ATAAGGTACAATGAGACCACTTC_0.9961_0.899	crRNA0965:1045-1067_AAAGCACAAATATCAGGTTCGAG_0.9951_0.884	crRNA1254:1334-1356_GTAATCAAGGAATTGCCTACCTA_0.9946_0.882
ENST00000371996.4	ENSG00000107789.11	OTTHUMG00000018678.1	OTTHUMT00000049221.1	MINPP1-001	MINPP1	2415	1-41	42-1505	1506-2415	crRNA0002:2-24_GAGTGCGCCGAGCCAGCTGCAGA_0.8135_0.522	crRNA0007:7-29_CAGTGGAGTGCGCCGAGCCAGCT_0.7928_0.503	crRNA0009:9-31_GTCAGTGGAGTGCGCCGAGCCAG_0.7394_0.461	crRNA0001:1-23_AGTGCGCCGAGCCAGCTGCAGAT_0.7196_0.446	crRNA0008:8-30_TCAGTGGAGTGCGCCGAGCCAGC_0.6459_0.394	crRNA0004:4-26_TGGAGTGCGCCGAGCCAGCTGCA_0.6376_0.39	crRNA0006:6-28_AGTGGAGTGCGCCGAGCCAGCTG_0.6204_0.38	crRNA0003:3-25_GGAGTGCGCCGAGCCAGCTGCAG_0.6076_0.374	crRNA0005:5-27_GTGGAGTGCGCCGAGCCAGCTGC_0.5697_0.356	crRNA0012:12-34_ACGGTCAGTGGAGTGCGCCGAGC_0.4339_0.285	crRNA1174:1254-1276_GCATAAGGTACAATGAGACCACT_0.9996_0.96	crRNA1172:1252-1274_ATAAGGTACAATGAGACCACTTC_0.9965_0.899	crRNA0121:121-143_CTCTAGAAGAGAGCAGCGCGCAA_0.996_0.898	crRNA0987:1047-1069_ATATCCTGAAACAAGGTGCAGCT_0.9956_0.89	crRNA1197:1277-1299_AAAGCACAAATATCAGGTTCGAG_0.9951_0.884	crRNA0986:1046-1068_TATCCTGAAACAAGGTGCAGCTG_0.9943_0.879	crRNA0850:910-932_AACACCTTTAATTGCCAGGTCAA_0.9938_0.868	crRNA1173:1253-1275_CATAAGGTACAATGAGACCACTT_0.9934_0.866	crRNA1198:1278-1300_TAAAGCACAAATATCAGGTTCGA_0.9921_0.861	crRNA0120:120-142_TCTAGAAGAGAGCAGCGCGCAAG_0.9912_0.855	crRNA2149:2273-2295_GGAAAATATAAAAATCGAAGCCA_0.9991_0.952	crRNA2147:2271-2293_AAAATATAAAAATCGAAGCCAAG_0.9987_0.926	crRNA2244:2369-2391_TATAGCAAATACTTTCACGGCAT_0.9982_0.922	crRNA2148:2272-2294_GAAAATATAAAAATCGAAGCCAA_0.9978_0.917	crRNA1836:1935-1957_ATTAAGAAAATGCTAGAGCTGTC_0.9974_0.911	crRNA1552:1651-1673_CTTACATTTCATGTCCAAACCCA_0.9969_0.909	crRNA1486:1566-1588_GTAATCAAGGAATTGCCTACCTA_0.9947_0.882	crRNA1833:1932-1954_AAGAAAATGCTAGAGCTGTCCTA_0.9929_0.865	crRNA1731:1830-1852_GAGATATTTTGTTACTCCAGCAC_0.9925_0.865	crRNA1553:1652-1674_TCTTACATTTCATGTCCAAACCC_0.9916_0.858
ENST00000371997.3	ENSG00000124151.14	OTTHUMG00000033061.3	OTTHUMT00000080404.1	NCOA3-002	NCOA3	6750	1-177	178-4425	4426-6750	crRNA0130:154-176_TTGAATATACATCAGCAACTGGC_0.9917_0.855	crRNA0069:74-96_CAGCAAGTATTTTGATCCTCCCG_0.9872_0.835	crRNA0131:155-177_CTTGAATATACATCAGCAACTGG_0.9849_0.828	crRNA0020:25-47_TAAATCGGAAACTCGCCGCTCAG_0.9825_0.82	crRNA0070:75-97_CCAGCAAGTATTTTGATCCTCCC_0.9776_0.807	crRNA0025:30-52_AGCTTTAAATCGGAAACTCGCCG_0.9769_0.806	crRNA0124:148-170_ATACATCAGCAACTGGCTAACCA_0.9707_0.789	crRNA0123:147-169_TACATCAGCAACTGGCTAACCAG_0.9686_0.785	crRNA0103:127-149_CAGTCAAAGGATGTTCAAGCAGT_0.9662_0.776	crRNA0126:150-172_ATATACATCAGCAACTGGCTAAC_0.9644_0.774	crRNA1096:1215-1237_TCACTATAGTTCCATCAGCCAAC_0.9984_0.929	crRNA1368:1506-1528_AAGCTATGTTACTGGAACCCCCA_0.9981_0.917	crRNA2586:2780-2802_GCCAACAGAAACAGGGCTATCCA_0.9955_0.883	crRNA3660:3874-3896_TGCTGCATCATCATAGCCACCCT_0.9949_0.879	crRNA2645:2859-2881_TCATTCTTGGATTCCCACCCAAC_0.9947_0.879	crRNA3172:3386-3408_GACAAGTTCAGGAATGCCCAAAG_0.9944_0.878	crRNA3585:3799-3821_TGAGCATTAAGAAAACCCTGCTG_0.9942_0.877	crRNA2142:2336-2358_CCCACAAGAAGTTATACTGCTGG_0.9933_0.871	crRNA2394:2588-2610_ATCTAGATTATCCAAGTCTCCAG_0.9931_0.869	crRNA3659:3873-3895_GCTGCATCATCATAGCCACCCTC_0.9928_0.866	crRNA6124:6610-6632_ACTATCTGAAAAGCACAGGCCAC_0.9998_1	crRNA6235:6721-6743_CACCATTCTATTTCTCCCCACAC_0.9997_1	crRNA6236:6722-6744_GCACCATTCTATTTCTCCCCACA_0.9995_1	crRNA6233:6719-6741_CCATTCTATTTCTCCCCACACAC_0.9994_0.98	crRNA4381:4595-4617_AAACACGTAGATATTGCCCTTCG_0.9992_0.967	crRNA6125:6611-6633_TACTATCTGAAAAGCACAGGCCA_0.999_0.965	crRNA4483:4751-4773_ATTTAAGAGATTTTGGCTAGCAA_0.9989_0.951	crRNA5848:6334-6356_GAAAATGATACCAAGGCTAGCAG_0.9987_0.938	crRNA6121:6607-6629_ATCTGAAAAGCACAGGCCACTAC_0.9986_0.935	crRNA6127:6613-6635_TATACTATCTGAAAAGCACAGGC_0.9982_0.919
ENST00000371998.3	ENSG00000124151.14	OTTHUMG00000033061.3	OTTHUMT00000080405.1	NCOA3-003	NCOA3	4668	1-191	192-4466	4467-4668	crRNA0142:168-190_TTGAATATACATCAGCAACTGGC_0.9971_0.855	crRNA0081:88-110_CAGCAAGTATTTTGATCCTCCCG_0.9934_0.835	crRNA0143:169-191_CTTGAATATACATCAGCAACTGG_0.9925_0.828	crRNA0032:39-61_TAAATCGGAAACTCGCCGCTCAG_0.9898_0.82	crRNA0037:44-66_AGCTTTAAATCGGAAACTCGCCG_0.986_0.81	crRNA0082:89-111_CCAGCAAGTATTTTGATCCTCCC_0.9853_0.807	crRNA0136:162-184_ATACATCAGCAACTGGCTAACCA_0.9808_0.789	crRNA0135:161-183_TACATCAGCAACTGGCTAACCAG_0.9797_0.785	crRNA0115:141-163_CAGTCAAAGGATGTTCAAGCAGT_0.9776_0.776	crRNA0138:164-186_ATATACATCAGCAACTGGCTAAC_0.9758_0.774	crRNA1078:1199-1221_TCACTATAGTTCCATCAGCCAAC_0.9998_0.929	crRNA1350:1490-1512_AAGCTATGTTACTGGAACCCCCA_0.9995_0.917	crRNA2568:2764-2786_GCCAACAGAAACAGGGCTATCCA_0.9991_0.883	crRNA3699:3915-3937_TGCTGCATCATCATAGCCACCCT_0.9989_0.879	crRNA3199:3415-3437_GACAAGTTCAGGAATGCCCAAAG_0.9986_0.878	crRNA3624:3840-3862_TGAGCATTAAGAAAACCCTGCTG_0.9984_0.878	crRNA2124:2320-2342_CCCACAAGAAGTTATACTGCTGG_0.9982_0.871	crRNA2376:2572-2594_ATCTAGATTATCCAAGTCTCCAG_0.998_0.869	crRNA3698:3914-3936_GCTGCATCATCATAGCCACCCTC_0.9977_0.866	crRNA3202:3418-3440_ATTGACAAGTTCAGGAATGCCCA_0.9975_0.857	crRNA4420:4636-4658_AAACACGTAGATATTGCCCTTCG_0.9993_0.917	crRNA4295:4511-4533_TTCCCAATAATCCTAGTGCAGTG_0.9892_0.82	crRNA4421:4637-4659_AAAACACGTAGATATTGCCCTTC_0.9885_0.818	crRNA4419:4635-4657_AACACGTAGATATTGCCCTTCGG_0.9871_0.812	crRNA4362:4578-4600_AAAATACCCTTGATGGAGCTCAA_0.9738_0.768	crRNA4363:4579-4601_TAAAATACCCTTGATGGAGCTCA_0.9715_0.763	crRNA4418:4634-4656_ACACGTAGATATTGCCCTTCGGC_0.9679_0.756	crRNA4372:4588-4610_GACATCACTTAAAATACCCTTGA_0.9654_0.748	crRNA4364:4580-4602_TTAAAATACCCTTGATGGAGCTC_0.9605_0.736	crRNA4401:4617-4639_TTCGGCTTAAAATCCAGTCCTGC_0.951_0.717
ENST00000371999.1	ENSG00000148297.11	OTTHUMG00000020869.7	OTTHUMT00000054894.1	MED22-003	MED22	987	1-214	215-619	620-987	crRNA025:26-48_CGAAAACCTAGTCAGCCGCCGCA_0.9834_0.76	crRNA024:25-47_GAAAACCTAGTCAGCCGCCGCAG_0.9793_0.733	crRNA027:28-50_TCCGAAAACCTAGTCAGCCGCCG_0.9668_0.683	crRNA026:27-49_CCGAAAACCTAGTCAGCCGCCGC_0.9502_0.647	crRNA114:115-137_TCAAGTGCCTCTGCGACCCGCAC_0.9481_0.647	crRNA096:97-119_CGCACTTTCCCGCGTCTCTCCCA_0.9461_0.645	crRNA006:7-29_CGCAGCCTCTCAGCCCCGCCTCG_0.945_0.645	crRNA023:24-46_AAAACCTAGTCAGCCGCCGCAGC_0.9409_0.638	crRNA094:95-117_CACTTTCCCGCGTCTCTCCCACG_0.9357_0.629	crRNA028:29-51_GTCCGAAAACCTAGTCAGCCGCC_0.9315_0.625	crRNA445:446-468_AAGTCATTGAGGATCAGGAACTG_0.9844_0.768	crRNA444:445-467_AGTCATTGAGGATCAGGAACTGC_0.9803_0.734	crRNA338:339-361_TGACACCTGCGTCTCGTCCTCAA_0.9782_0.732	crRNA428:429-451_GAACTGCTTGAGGTCGGACACCA_0.9772_0.727	crRNA427:428-450_AACTGCTTGAGGTCGGACACCAG_0.973_0.711	crRNA426:427-449_ACTGCTTGAGGTCGGACACCAGC_0.971_0.7	crRNA601:602-624_CAGCGCTATTTATACCTGGACGA_0.9689_0.691	crRNA369:370-392_CGTAATTGTCCTGTTCACCCTGA_0.9658_0.676	crRNA599:600-622_GCGCTATTTATACCTGGACGAGT_0.9627_0.669	crRNA354:355-377_CACCCTGAGTGGCCCGTGACACC_0.9616_0.668	crRNA676:677-699_ATTTGAAAAAGCAGAAGGCAGCC_0.999_1	crRNA677:678-700_AATTTGAAAAAGCAGAAGGCAGC_0.9979_0.992	crRNA675:676-698_TTTGAAAAAGCAGAAGGCAGCCC_0.9969_0.982	crRNA674:675-697_TTGAAAAAGCAGAAGGCAGCCCT_0.9959_0.961	crRNA678:679-701_GAATTTGAAAAAGCAGAAGGCAG_0.9948_0.921	crRNA949:950-972_ATTCAGAAGGTAACAGGAGCAGC_0.9938_0.912	crRNA673:674-696_TGAAAAAGCAGAAGGCAGCCCTG_0.9927_0.887	crRNA950:951-973_GATTCAGAAGGTAACAGGAGCAG_0.9917_0.828	crRNA947:948-970_TCAGAAGGTAACAGGAGCAGCAC_0.9907_0.82	crRNA945:946-968_AGAAGGTAACAGGAGCAGCACAG_0.9896_0.808
ENST00000372003.1	ENSG00000117472.5	OTTHUMG00000007602.1	OTTHUMT00000020135.1	TSPAN1-001	TSPAN1	1615	1-464	465-1190	1191-1615	crRNA0273:273-295_GATCATAGTTTAAGACAGCAGGA_0.9949_0.924	crRNA0384:384-406_CCACAAAGGACAAAACAGCTCCC_0.9942_0.92	crRNA0383:383-405_CACAAAGGACAAAACAGCTCCCG_0.9916_0.873	crRNA0274:274-296_GGATCATAGTTTAAGACAGCAGG_0.9884_0.845	crRNA0275:275-297_GGGATCATAGTTTAAGACAGCAG_0.9859_0.841	crRNA0382:382-404_ACAAAGGACAAAACAGCTCCCGG_0.9814_0.823	crRNA0381:381-403_CAAAGGACAAAACAGCTCCCGGG_0.9801_0.819	crRNA0276:276-298_AGGGATCATAGTTTAAGACAGCA_0.9769_0.806	crRNA0267:267-289_AGTTTAAGACAGCAGGAGGACAG_0.9762_0.806	crRNA0385:385-407_TCCACAAAGGACAAAACAGCTCC_0.9711_0.792	crRNA1039:1058-1080_ACAAAAGCTGATTGAAGCAACCC_0.9994_1	crRNA1038:1057-1079_CAAAAGCTGATTGAAGCAACCCT_0.9987_0.974	crRNA0655:655-677_ACCAAGAGCAAAGACCACAACGC_0.9981_0.96	crRNA1040:1059-1081_TACAAAAGCTGATTGAAGCAACC_0.9974_0.953	crRNA1037:1056-1078_AAAAGCTGATTGAAGCAACCCTC_0.9968_0.953	crRNA0656:656-678_AACCAAGAGCAAAGACCACAACG_0.9961_0.941	crRNA0657:657-679_AAACCAAGAGCAAAGACCACAAC_0.9955_0.933	crRNA0658:658-680_GAAACCAAGAGCAAAGACCACAA_0.9936_0.895	crRNA0569:569-591_AGATCTTCAGAAAGGATGCCCCA_0.9929_0.88	crRNA1151:1170-1192_ACTTATTGTAGATTGCAGTACAG_0.9923_0.874	crRNA1345:1364-1386_CCAATGGAAGGAAAGTCAGGCAT_0.9826_0.826	crRNA1526:1563-1585_TGCCTTCTACACATCCACCCAGA_0.9807_0.82	crRNA1528:1565-1587_AGTGCCTTCTACACATCCACCCA_0.9743_0.802	crRNA1529:1566-1588_AAGTGCCTTCTACACATCCACCC_0.973_0.799	crRNA1527:1564-1586_GTGCCTTCTACACATCCACCCAG_0.9692_0.783	crRNA1498:1535-1557_TGCTGATTTCACTTATGCCCAGG_0.964_0.773	crRNA1544:1581-1603_GGTTTATGCATTTTGAAGTGCCT_0.9634_0.772	crRNA1255:1274-1296_AAGTGACATTGTTAGATCCTGTC_0.9569_0.761	crRNA1256:1275-1297_CAAGTGACATTGTTAGATCCTGT_0.955_0.752	crRNA1252:1271-1293_TGACATTGTTAGATCCTGTCCCC_0.9505_0.739
ENST00000372004.3	ENSG00000124151.14	OTTHUMG00000033061.3	OTTHUMT00000080403.3	NCOA3-001	NCOA3	7939	1-216	217-4479	4480-7939	crRNA0167:193-215_TTGAATATACATCAGCAACTGGC_0.9906_0.855	crRNA0106:113-135_CAGCAAGTATTTTGATCCTCCCG_0.986_0.835	crRNA0168:194-216_CTTGAATATACATCAGCAACTGG_0.984_0.828	crRNA0057:64-86_TAAATCGGAAACTCGCCGCTCAG_0.9804_0.819	crRNA0062:69-91_AGCTTTAAATCGGAAACTCGCCG_0.979_0.814	crRNA0107:114-136_CCAGCAAGTATTTTGATCCTCCC_0.9765_0.807	crRNA0161:187-209_ATACATCAGCAACTGGCTAACCA_0.9692_0.789	crRNA0160:186-208_TACATCAGCAACTGGCTAACCAG_0.9668_0.785	crRNA0140:166-188_CAGTCAAAGGATGTTCAAGCAGT_0.9645_0.776	crRNA0163:189-211_ATATACATCAGCAACTGGCTAAC_0.9628_0.774	crRNA1103:1224-1246_TCACTATAGTTCCATCAGCCAAC_0.9976_0.929	crRNA1375:1515-1537_AAGCTATGTTACTGGAACCCCCA_0.9972_0.917	crRNA2593:2789-2811_GCCAACAGAAACAGGGCTATCCA_0.9942_0.883	crRNA3712:3928-3950_TGCTGCATCATCATAGCCACCCT_0.9936_0.879	crRNA3224:3440-3462_GACAAGTTCAGGAATGCCCAAAG_0.9933_0.878	crRNA3637:3853-3875_TGAGCATTAAGAAAACCCTGCTG_0.9932_0.877	crRNA2149:2345-2367_CCCACAAGAAGTTATACTGCTGG_0.9924_0.871	crRNA2401:2597-2619_ATCTAGATTATCCAAGTCTCCAG_0.9921_0.869	crRNA3711:3927-3949_GCTGCATCATCATAGCCACCCTC_0.9918_0.866	crRNA3227:3443-3465_ATTGACAAGTTCAGGAATGCCCA_0.9911_0.857	crRNA6176:6664-6686_ACTATCTGAAAAGCACAGGCCAC_0.9999_1	crRNA6287:6775-6797_CACCATTCTATTTCTCCCCACAC_0.9997_1	crRNA6305:6793-6815_AGTCAAGAAAGATAAGAGCACCA_0.9996_1	crRNA6304:6792-6814_GTCAAGAAAGATAAGAGCACCAT_0.9994_1	crRNA6288:6776-6798_GCACCATTCTATTTCTCCCCACA_0.9993_1	crRNA6285:6773-6795_CCATTCTATTTCTCCCCACACAC_0.9992_0.986	crRNA6306:6794-6816_AAGTCAAGAAAGATAAGAGCACC_0.999_0.973	crRNA4433:4649-4671_AAACACGTAGATATTGCCCTTCG_0.9989_0.967	crRNA6177:6665-6687_TACTATCTGAAAAGCACAGGCCA_0.9988_0.965	crRNA6727:7418-7440_CCCCTAATATAGATACCCCCAAC_0.9986_0.958
ENST00000372006.1	ENSG00000117461.10	OTTHUMG00000008096.2	OTTHUMT00000022166.1	PIK3R3-002	PIK3R3	5019	1-100	101-1486	1487-5019	crRNA0010:10-32_CGCCGTCCCGCCTCGATGTACCG_0.824_0.583	crRNA0015:15-37_TTCCACGCCGTCCCGCCTCGATG_0.8195_0.581	crRNA0032:32-54_GGCATCACCACCGCCCCTTCCAC_0.8065_0.568	crRNA0026:26-48_ACCACCGCCCCTTCCACGCCGTC_0.8056_0.568	crRNA0033:33-55_AGGCATCACCACCGCCCCTTCCA_0.7943_0.558	crRNA0029:29-51_ATCACCACCGCCCCTTCCACGCC_0.7748_0.546	crRNA0027:27-49_CACCACCGCCCCTTCCACGCCGT_0.7674_0.54	crRNA0009:9-31_GCCGTCCCGCCTCGATGTACCGG_0.7618_0.536	crRNA0030:30-52_CATCACCACCGCCCCTTCCACGC_0.7587_0.535	crRNA0016:16-38_CTTCCACGCCGTCCCGCCTCGAT_0.7568_0.533	crRNA0820:898-920_TGCTATCATGAATCTCACCCAGA_0.9978_0.942	crRNA0819:897-919_GCTATCATGAATCTCACCCAGAC_0.997_0.932	crRNA0985:1084-1106_CCTCATTCTTAATTCCCAGCCAG_0.9963_0.92	crRNA1128:1227-1249_ACGAATTAAGAATGCACCATCAG_0.9946_0.904	crRNA1127:1226-1248_CGAATTAAGAATGCACCATCAGG_0.9939_0.901	crRNA1129:1228-1250_CACGAATTAAGAATGCACCATCA_0.9922_0.886	crRNA0821:899-921_TTGCTATCATGAATCTCACCCAG_0.992_0.885	crRNA0078:96-118_CCACACCGTATTGTACATCGCGC_0.9913_0.877	crRNA0397:452-474_GAAAAGCCATATTTACCATCCCG_0.9907_0.872	crRNA1130:1229-1251_TCACGAATTAAGAATGCACCATC_0.99_0.868	crRNA4162:4512-4534_GTTAAATAGCAGCAGAGACCACC_0.9998_1	crRNA4161:4511-4533_TTAAATAGCAGCAGAGACCACCT_0.9996_1	crRNA4163:4513-4535_TGTTAAATAGCAGCAGAGACCAC_0.9993_1	crRNA3038:3311-3333_AAAAGCCAAAGAGAAGCACTTCC_0.9991_0.978	crRNA1984:2181-2203_ACATTCAACTATGAGTGCCACGT_0.9989_0.972	crRNA4160:4510-4532_TAAATAGCAGCAGAGACCACCTT_0.9987_0.971	crRNA3347:3638-3660_CACATTACTGAATACTACAGCCC_0.9985_0.949	crRNA3722:4054-4076_AGTTAAGATGCCAAGACAGTCCC_0.9983_0.946	crRNA3037:3310-3332_AAAGCCAAAGAGAAGCACTTCCC_0.998_0.945	crRNA1985:2182-2204_TACATTCAACTATGAGTGCCACG_0.9976_0.938
ENST00000372007.5	ENSG00000077264.10	OTTHUMG00000022202.3	OTTHUMT00000057917.2	PAK3-001	PAK3	8940	1-391	392-2026	2027-8940	crRNA0236:236-258_CCACAAGATGCAAGGACTCAGCT_0.9964_0.929	crRNA0237:237-259_GCCACAAGATGCAAGGACTCAGC_0.9953_0.922	crRNA0235:235-257_CACAAGATGCAAGGACTCAGCTG_0.9914_0.888	crRNA0364:364-386_GTTACAACTAATTTCACAGCTCC_0.9837_0.846	crRNA0365:365-387_AGTTACAACTAATTTCACAGCTC_0.9815_0.835	crRNA0234:234-256_ACAAGATGCAAGGACTCAGCTGC_0.9814_0.834	crRNA0360:360-382_CAACTAATTTCACAGCTCCTCAC_0.9811_0.833	crRNA0071:71-93_GCTTCTACAGACCAACAGCCCAG_0.9793_0.826	crRNA0070:70-92_CTTCTACAGACCAACAGCCCAGA_0.978_0.823	crRNA0124:124-146_CAATACCTCAGACAGCCATACAC_0.9738_0.808	crRNA1505:1585-1607_AGTCAGTCAATTTAACAGAGCCA_0.9994_0.984	crRNA1420:1500-1522_GAAATCCAAAGCTTGCAGGCACT_0.9988_0.965	crRNA1348:1428-1450_CACATCAGTCAGAGAGCCACCAG_0.9985_0.961	crRNA1607:1687-1709_CATAAGCTTTTCGAGTCACCACC_0.9979_0.952	crRNA1350:1430-1452_ACCACATCAGTCAGAGAGCCACC_0.9978_0.951	crRNA1502:1582-1604_CAGTCAATTTAACAGAGCCATCC_0.9975_0.948	crRNA1504:1584-1606_GTCAGTCAATTTAACAGAGCCAT_0.9973_0.946	crRNA1309:1389-1411_TACCCATAGTTCATCACCCACCA_0.9971_0.94	crRNA1645:1725-1747_TGCCATAATTCCAAGAGACCAGA_0.997_0.937	crRNA1627:1707-1729_CCAGATATCAACTTTCGGACCAT_0.9967_0.932	crRNA3727:4096-4118_GCATTAAAAATTACAGGCCCAGA_0.9999_1	crRNA3726:4095-4117_CATTAAAAATTACAGGCCCAGAT_0.9998_1	crRNA5630:6170-6192_AACTATAACTGAATGCCAACAGG_0.9996_1	crRNA3728:4097-4119_GGCATTAAAAATTACAGGCCCAG_0.9995_0.99	crRNA5316:5856-5878_GCAACCACAAAACAGACACCCGA_0.9993_0.983	crRNA3729:4098-4120_TGGCATTAAAAATTACAGGCCCA_0.9992_0.982	crRNA7427:8029-8051_TTAAACTCTAGAAAGCCCAGCAC_0.999_0.972	crRNA3961:4404-4426_CTGAAAGCATAAGAGAGAAGCCA_0.9989_0.97	crRNA4346:4789-4811_AATCAACATTGAAAGATGTGCCC_0.9987_0.963	crRNA6847:7405-7427_ACTGCAACATAAGAGACTCAGGC_0.9984_0.959
ENST00000372008.2	ENSG00000086015.16	OTTHUMG00000008007.4	OTTHUMT00000472429.1	MAST2-013	MAST2	2528	1-167	168-2528		crRNA0044:44-66_CACAAAAGACCTAAGAGCCCACG_0.9979_1	crRNA0045:45-67_CCACAAAAGACCTAAGAGCCCAC_0.9971_0.997	crRNA0043:43-65_ACAAAAGACCTAAGAGCCCACGA_0.9963_0.989	crRNA0058:76-98_ACATGATCTTCAGAACACCCCTC_0.9955_0.976	crRNA0046:46-68_CCCACAAAAGACCTAAGAGCCCA_0.9951_0.956	crRNA0060:78-100_AAACATGATCTTCAGAACACCCC_0.9947_0.943	crRNA0042:42-64_CAAAAGACCTAAGAGCCCACGAG_0.9934_0.925	crRNA0059:77-99_AACATGATCTTCAGAACACCCCT_0.993_0.923	crRNA0061:79-101_AAAACATGATCTTCAGAACACCC_0.9922_0.913	crRNA0008:8-30_ACAGTGACAAGTTCCAGATCCCA_0.9901_0.883	crRNA1596:1652-1674_CCGCAAAGTATAGACGCACCATG_0.9996_1	crRNA1597:1653-1675_TCCGCAAAGTATAGACGCACCAT_0.9992_1	crRNA1598:1654-1676_TTCCGCAAAGTATAGACGCACCA_0.9988_1	crRNA1332:1388-1410_GCACCAGAAATACAGCCCCATAG_0.9984_1	crRNA1599:1655-1677_TTTCCGCAAAGTATAGACGCACC_0.9975_0.998	crRNA1595:1651-1673_CGCAAAGTATAGACGCACCATGT_0.9967_0.992	crRNA0436:454-476_AAAAGAAAAGTGAGCAGGTGCAT_0.9959_0.981	crRNA1600:1656-1678_GTTTCCGCAAAGTATAGACGCAC_0.9942_0.941	crRNA0440:458-480_GAACAAAAGAAAAGTGAGCAGGT_0.9938_0.927	crRNA1773:1829-1851_CATCCTTTTCAATATGACCCTCA_0.9926_0.922	NA	NA	NA	NA	NA	NA	NA	NA	NA	NA
ENST00000372009.2	ENSG00000086015.16	OTTHUMG00000008007.4	-	MAST2-201	MAST2	5110	1-283	284-5110		crRNA0041:41-63_TCGCCTTCTCCCACCCAGCACAC_0.9889_0.791	crRNA0039:39-61_GCCTTCTCCCACCCAGCACACGT_0.9826_0.751	crRNA0149:149-171_GCTCCCTAAGCCACCGACCCCAG_0.9699_0.709	crRNA0045:45-67_CGCCTCGCCTTCTCCCACCCAGC_0.9635_0.698	crRNA0046:46-68_ACGCCTCGCCTTCTCCCACCCAG_0.9562_0.684	crRNA0040:40-62_CGCCTTCTCCCACCCAGCACACG_0.9526_0.678	crRNA0057:57-79_CAGCATCGCTGACGCCTCGCCTT_0.9447_0.663	crRNA0148:148-170_CTCCCTAAGCCACCGACCCCAGC_0.9431_0.659	crRNA0042:42-64_CTCGCCTTCTCCCACCCAGCACA_0.9399_0.654	crRNA0058:58-80_ACAGCATCGCTGACGCCTCGCCT_0.9372_0.652	crRNA1827:1903-1925_CCGCAAAGTATAGACGCACCATG_0.9998_1	crRNA1828:1904-1926_TCCGCAAAGTATAGACGCACCAT_0.9996_1	crRNA1829:1905-1927_TTCCGCAAAGTATAGACGCACCA_0.9994_1	crRNA1563:1639-1661_GCACCAGAAATACAGCCCCATAG_0.9992_1	crRNA1830:1906-1928_TTTCCGCAAAGTATAGACGCACC_0.999_0.998	crRNA1826:1902-1924_CGCAAAGTATAGACGCACCATGT_0.9988_0.992	crRNA0877:915-937_AAAAGAAAAGTGAGCAGGTGCAT_0.9986_0.981	crRNA1831:1907-1929_GTTTCCGCAAAGTATAGACGCAC_0.9984_0.941	crRNA0881:919-941_GAACAAAAGAAAAGTGAGCAGGT_0.9982_0.927	crRNA2004:2080-2102_CATCCTTTTCAATATGACCCTCA_0.998_0.922	NA	NA	NA	NA	NA	NA	NA	NA	NA	NA
ENST00000372010.1	ENSG00000077264.10	OTTHUMG00000022202.3	OTTHUMT00000057918.1	PAK3-002	PAK3	2606	1-442	443-2122	2123-2606	crRNA0287:287-309_CCACAAGATGCAAGGACTCAGCT_0.9951_0.929	crRNA0288:288-310_GCCACAAGATGCAAGGACTCAGC_0.9943_0.922	crRNA0286:286-308_CACAAGATGCAAGGACTCAGCTG_0.989_0.888	crRNA0415:415-437_GTTACAACTAATTTCACAGCTCC_0.9829_0.846	crRNA0416:416-438_AGTTACAACTAATTTCACAGCTC_0.9808_0.835	crRNA0285:285-307_ACAAGATGCAAGGACTCAGCTGC_0.9804_0.834	crRNA0411:411-433_CAACTAATTTCACAGCTCCTCAC_0.98_0.833	crRNA0087:87-109_CTTCTACAGACCAACAGCCCAGA_0.9788_0.827	crRNA0133:133-155_GCAAAACCATGAGGGGAGCAAGA_0.9772_0.823	crRNA0088:88-110_GCTTCTACAGACCAACAGCCCAG_0.9768_0.822	crRNA1601:1681-1703_AGTCAGTCAATTTAACAGAGCCA_0.9996_0.984	crRNA1516:1596-1618_GAAATCCAAAGCTTGCAGGCACT_0.9992_0.965	crRNA1444:1524-1546_CACATCAGTCAGAGAGCCACCAG_0.9988_0.961	crRNA1703:1783-1805_CATAAGCTTTTCGAGTCACCACC_0.9984_0.952	crRNA1446:1526-1548_ACCACATCAGTCAGAGAGCCACC_0.998_0.951	crRNA1598:1678-1700_CAGTCAATTTAACAGAGCCATCC_0.9976_0.948	crRNA1600:1680-1702_GTCAGTCAATTTAACAGAGCCAT_0.9971_0.946	crRNA1405:1485-1507_TACCCATAGTTCATCACCCACCA_0.9967_0.94	crRNA1741:1821-1843_TGCCATAATTCCAAGAGACCAGA_0.9963_0.937	crRNA1723:1803-1825_CCAGATATCAACTTTCGGACCAT_0.9959_0.932	crRNA2138:2218-2240_ATTTGAAAGGTAAAGAACCCCCA_0.9955_0.93	crRNA2139:2219-2241_CATTTGAAAGGTAAAGAACCCCC_0.9849_0.863	crRNA2137:2217-2239_TTTGAAAGGTAAAGAACCCCCAC_0.9735_0.813	crRNA2304:2384-2406_ATGCACAAAATGAGGGGATTCAC_0.9715_0.808	crRNA2140:2220-2242_TCATTTGAAAGGTAAAGAACCCC_0.9686_0.802	crRNA2136:2216-2238_TTGAAAGGTAAAGAACCCCCACC_0.9633_0.789	crRNA2135:2215-2237_TGAAAGGTAAAGAACCCCCACCC_0.9576_0.772	crRNA2133:2213-2235_AAAGGTAAAGAACCCCCACCCCA_0.9519_0.763	crRNA2134:2214-2236_GAAAGGTAAAGAACCCCCACCCC_0.9482_0.752	crRNA2342:2441-2463_ACACAACACTATGAAGAGGGAGT_0.9372_0.725
ENST00000372013.3	ENSG00000148671.9	OTTHUMG00000018668.2	OTTHUMT00000049194.1	ADIRF-001	ADIRF	917	1-353	354-584	585-917	crRNA004:4-26_AGCTCATCAGCCCCAGCCCTCCC_0.9749_0.698	crRNA291:310-332_TCGTCAAGAGCAGCTGGAGCGAC_0.9642_0.685	crRNA003:3-25_GCTCATCAGCCCCAGCCCTCCCT_0.963_0.682	crRNA288:307-329_TCAAGAGCAGCTGGAGCGACGTT_0.9618_0.678	crRNA002:2-24_CTCATCAGCCCCAGCCCTCCCTT_0.957_0.665	crRNA005:5-27_CAGCTCATCAGCCCCAGCCCTCC_0.9558_0.66	crRNA089:89-111_GCAGACCGAACCAGGGACCGAAG_0.9535_0.658	crRNA274:293-315_AGCGACGTTGGATCCTGCCCAGA_0.9499_0.624	crRNA301:320-342_ATCTGTGGAGTCGTCAAGAGCAG_0.9487_0.615	crRNA292:311-333_GTCGTCAAGAGCAGCTGGAGCGA_0.9475_0.609	crRNA409:428-450_CCACCACTTGCTGAGCTGCCGCT_0.9964_0.794	crRNA410:429-451_TCCACCACTTGCTGAGCTGCCGC_0.9952_0.793	crRNA527:566-588_GCTGTCATTTCAGGAGGCCGAAT_0.994_0.792	crRNA411:430-452_GTCCACCACTTGCTGAGCTGCCG_0.9905_0.759	crRNA412:431-453_GGTCCACCACTTGCTGAGCTGCC_0.9869_0.751	crRNA518:537-559_CCAATCCCAGAGAAGGTGTCAGA_0.9833_0.728	crRNA517:536-558_CAATCCCAGAGAAGGTGTCAGAG_0.9809_0.72	crRNA414:433-455_CTGGTCCACCACTTGCTGAGCTG_0.9797_0.716	crRNA528:567-589_TGCTGTCATTTCAGGAGGCCGAA_0.9785_0.714	crRNA408:427-449_CACCACTTGCTGAGCTGCCGCTC_0.969_0.692	crRNA678:735-757_AGGAATCATGAAGTGGACACAGG_0.9988_0.868	crRNA786:843-865_ATGGAAAACATTCCTGAGACCGT_0.9976_0.839	crRNA785:842-864_TGGAAAACATTCCTGAGACCGTT_0.9928_0.77	crRNA679:736-758_GAGGAATCATGAAGTGGACACAG_0.9916_0.767	crRNA644:701-723_AATTTTAATGAGGGGGCAGACCG_0.9893_0.754	crRNA647:704-726_GTGAATTTTAATGAGGGGGCAGA_0.9881_0.751	crRNA787:844-866_GATGGAAAACATTCCTGAGACCG_0.9857_0.749	crRNA643:700-722_ATTTTAATGAGGGGGCAGACCGA_0.9845_0.737	crRNA642:699-721_TTTTAATGAGGGGGCAGACCGAG_0.9821_0.722	crRNA680:737-759_CGAGGAATCATGAAGTGGACACA_0.9773_0.71
ENST00000372014.3	ENSG00000180992.5	OTTHUMG00000014756.1	OTTHUMT00000040707.1	MRPL14-001	MRPL14	956	1-132	133-570	571-956	crRNA105:106-128_TCCCAAGATAGATCCGCTCTCGC_0.9595_0.75	crRNA106:107-129_ATCCCAAGATAGATCCGCTCTCG_0.9562_0.743	crRNA103:104-126_CCAAGATAGATCCGCTCTCGCCG_0.942_0.716	crRNA107:108-130_GATCCCAAGATAGATCCGCTCTC_0.9409_0.714	crRNA104:105-127_CCCAAGATAGATCCGCTCTCGCC_0.9344_0.706	crRNA102:103-125_CAAGATAGATCCGCTCTCGCCGC_0.9256_0.7	crRNA101:102-124_AAGATAGATCCGCTCTCGCCGCC_0.9114_0.671	crRNA100:101-123_AGATAGATCCGCTCTCGCCGCCC_0.8829_0.642	crRNA057:58-80_CCCACCAGCCAAGCGCCGCCTTC_0.8632_0.618	crRNA056:57-79_CCACCAGCCAAGCGCCGCCTTCG_0.8414_0.601	crRNA295:296-318_CTTATAGACATGGATGCAGCGAG_0.988_0.851	crRNA296:297-319_TCTTATAGACATGGATGCAGCGA_0.9869_0.849	crRNA453:473-495_TGTCTTAATTCGTGTCCCCACAG_0.9858_0.835	crRNA454:474-496_GTGTCTTAATTCGTGTCCCCACA_0.9825_0.83	crRNA179:180-202_TGAAACAGTGATGGCTCAGCACT_0.9748_0.81	crRNA180:181-203_CTGAAACAGTGATGGCTCAGCAC_0.9737_0.808	crRNA208:209-231_CTGAATCGCACTCAGACTCCCAG_0.9726_0.797	crRNA207:208-230_TGAATCGCACTCAGACTCCCAGT_0.9661_0.775	crRNA524:544-566_ACAAAGTTCTGAGCAATGGCCAG_0.9639_0.768	crRNA297:298-320_TTCTTATAGACATGGATGCAGCG_0.9628_0.763	crRNA826:846-868_AAACCAGAAAAGCAAGGGCTCAG_0.9989_0.927	crRNA825:845-867_AACCAGAAAAGCAAGGGCTCAGA_0.9978_0.913	crRNA783:803-825_CCATGTAAAGAATGCTACCCCGT_0.9967_0.91	crRNA827:847-869_CAAACCAGAAAAGCAAGGGCTCA_0.9956_0.903	crRNA781:801-823_ATGTAAAGAATGCTACCCCGTGT_0.9945_0.892	crRNA782:802-824_CATGTAAAGAATGCTACCCCGTG_0.9934_0.886	crRNA786:806-828_GCTCCATGTAAAGAATGCTACCC_0.9923_0.884	crRNA824:844-866_ACCAGAAAAGCAAGGGCTCAGAC_0.9912_0.875	crRNA784:804-826_TCCATGTAAAGAATGCTACCCCG_0.9902_0.87	crRNA718:738-760_AATTTATTTTCCCACATCCCAGA_0.9891_0.853
ENST00000372017.3	ENSG00000173267.9	OTTHUMG00000018656.1	OTTHUMT00000049167.1	SNCG-002	SNCG	701	1-42	43-426	427-701	crRNA020:20-42_GGTGGGTGTGCAGGGTTGTGCTG_0.5462_0.427	crRNA008:8-30_GGGTTGTGCTGCTGCAGGCAGGA_0.3881_0.351	crRNA001:1-23_GCTGCTGCAGGCAGGACGGAGCT_0.3505_0.336	crRNA010:10-32_CAGGGTTGTGCTGCTGCAGGCAG_0.338_0.332	crRNA015:15-37_GTGTGCAGGGTTGTGCTGCTGCA_0.3365_0.332	crRNA019:19-41_GTGGGTGTGCAGGGTTGTGCTGC_0.3318_0.33	crRNA017:17-39_GGGTGTGCAGGGTTGTGCTGCTG_0.3099_0.317	crRNA018:18-40_TGGGTGTGCAGGGTTGTGCTGCT_0.2707_0.301	crRNA011:11-33_GCAGGGTTGTGCTGCTGCAGGCA_0.252_0.291	crRNA004:4-26_TGTGCTGCTGCAGGCAGGACGGA_0.2394_0.284	crRNA145:145-167_GCTCCCACATACATGACCCCCTC_0.9984_0.857	crRNA143:143-165_TCCCACATACATGACCCCCTCCT_0.9969_0.85	crRNA144:144-166_CTCCCACATACATGACCCCCTCC_0.9953_0.831	crRNA323:323-345_CCTCAAGTCCTCCTTGCGCACCA_0.9937_0.805	crRNA116:116-138_CTTCTCAGCTGCTTCCGTCACCC_0.989_0.784	crRNA115:115-137_TTCTCAGCTGCTTCCGTCACCCC_0.9875_0.783	crRNA113:113-135_CTCAGCTGCTTCCGTCACCCCCT_0.9859_0.783	crRNA114:114-136_TCTCAGCTGCTTCCGTCACCCCC_0.9844_0.776	crRNA111:111-133_CAGCTGCTTCCGTCACCCCCTGC_0.9828_0.771	crRNA088:88-110_TTGGTCTTTTCCACCGCACCCAC_0.9812_0.769	crRNA613:631-653_ACAGCAGCATAAGTGGGGTCAGA_0.9922_0.796	crRNA612:630-652_CAGCAGCATAAGTGGGGTCAGAA_0.9906_0.791	crRNA423:441-463_AGCGCTCTTCAGGTCATCCACGC_0.9593_0.711	crRNA421:439-461_CGCTCTTCAGGTCATCCACGCTG_0.9562_0.696	crRNA611:629-651_AGCAGCATAAGTGGGGTCAGAAG_0.9531_0.677	crRNA614:632-654_CACAGCAGCATAAGTGGGGTCAG_0.9515_0.675	crRNA424:442-464_GAGCGCTCTTCAGGTCATCCACG_0.939_0.646	crRNA422:440-462_GCGCTCTTCAGGTCATCCACGCT_0.9374_0.646	crRNA621:639-661_AAAAATTCACAGCAGCATAAGTG_0.9296_0.634	crRNA619:637-659_AAATTCACAGCAGCATAAGTGGG_0.9171_0.621
ENST00000372022.4	ENSG00000148296.5	OTTHUMG00000020871.1	OTTHUMT00000054905.1	SURF6-001	SURF6	2505	1-266	267-1352	1353-2505	crRNA0212:226-248_TCACGACTCACACCTTCCCCGCT_0.9766_0.717	crRNA0213:227-249_TTCACGACTCACACCTTCCCCGC_0.9711_0.701	crRNA0214:228-250_GTTCACGACTCACACCTTCCCCG_0.9699_0.7	crRNA0211:225-247_CACGACTCACACCTTCCCCGCTG_0.9598_0.678	crRNA0107:120-142_GCTCGATTAGCCAAGCCTGACTC_0.9502_0.65	crRNA0104:117-139_CGATTAGCCAAGCCTGACTCCGC_0.9477_0.646	crRNA0102:115-137_ATTAGCCAAGCCTGACTCCGCCG_0.9452_0.643	crRNA0182:196-218_CGACTCTCACCACCTCCGCCGGA_0.9398_0.636	crRNA0109:122-144_GCGCTCGATTAGCCAAGCCTGAC_0.9385_0.635	crRNA0215:229-251_CGTTCACGACTCACACCTTCCCC_0.9348_0.632	crRNA0557:591-613_ACATCCAGAGCAAAGACAGACTC_0.9983_0.906	crRNA0553:587-609_CCAGAGCAAAGACAGACTCAGGC_0.9979_0.887	crRNA0819:855-877_TCCACCTTATTGAAGATCAGCCC_0.9958_0.838	crRNA0549:583-605_AGCAAAGACAGACTCAGGCTCAG_0.9954_0.83	crRNA0554:588-610_TCCAGAGCAAAGACAGACTCAGG_0.9946_0.814	crRNA0548:582-604_GCAAAGACAGACTCAGGCTCAGT_0.9937_0.804	crRNA0547:581-603_CAAAGACAGACTCAGGCTCAGTG_0.9933_0.802	crRNA0818:854-876_CCACCTTATTGAAGATCAGCCCG_0.9929_0.8	crRNA0555:589-611_ATCCAGAGCAAAGACAGACTCAG_0.9921_0.79	crRNA0556:590-612_CATCCAGAGCAAAGACAGACTCA_0.9895_0.757	crRNA1864:1905-1927_GAACAGAAAGGAATGAGACCCCA_0.9996_0.989	crRNA1863:1904-1926_AACAGAAAGGAATGAGACCCCAA_0.9992_0.966	crRNA1862:1903-1925_ACAGAAAGGAATGAGACCCCAAC_0.9987_0.907	crRNA1861:1902-1924_CAGAAAGGAATGAGACCCCAACA_0.9975_0.861	crRNA1860:1901-1923_AGAAAGGAATGAGACCCCAACAG_0.9971_0.86	crRNA2375:2454-2476_ATACGGTCAGATAACGACACTGA_0.9967_0.843	crRNA1900:1941-1963_ATTCTGAGCAGTAAAATGCCGCC_0.9962_0.84	crRNA2030:2090-2112_TGGATTTAATTCTTCCATCCCAC_0.995_0.829	crRNA1865:1906-1928_GGAACAGAAAGGAATGAGACCCC_0.9941_0.808	crRNA2031:2091-2113_CTGGATTTAATTCTTCCATCCCA_0.9925_0.792
ENST00000372023.3	ENSG00000101040.15	OTTHUMG00000032667.7	-	ZMYND8-202	ZMYND8	3411		1-3411		NA	NA	NA	NA	NA	NA	NA	NA	NA	NA	crRNA0845:927-949_AGCAATTATTTATTGGAACCCAG_0.9997_1	crRNA2695:2866-2888_CAACAGCAGTAAAAGATGGCCTC_0.9994_1	crRNA2692:2863-2885_CAGCAGTAAAAGATGGCCTCCTT_0.9991_0.98	crRNA2694:2865-2887_AACAGCAGTAAAAGATGGCCTCC_0.9988_0.98	crRNA2696:2867-2889_CCAACAGCAGTAAAAGATGGCCT_0.9984_0.978	crRNA0846:928-950_TAGCAATTATTTATTGGAACCCA_0.9981_0.966	crRNA2693:2864-2886_ACAGCAGTAAAAGATGGCCTCCT_0.9978_0.951	crRNA2263:2434-2456_ACAGTTGATGAGTTCCACACGAC_0.9975_0.945	crRNA0844:926-948_GCAATTATTTATTGGAACCCAGG_0.9972_0.898	crRNA0383:427-449_GATAACTGTTCAATGGTGAGCAT_0.9969_0.887	NA	NA	NA	NA	NA	NA	NA	NA	NA	NA
ENST00000372025.4	ENSG00000159596.6	OTTHUMG00000040993.1	OTTHUMT00000098390.1	TMEM69-001	TMEM69	2439	1-1157	1158-1901	1902-2439	crRNA1049:1087-1109_ATTAACATGTTACAGCTAAGCAG_0.9996_0.902	crRNA0960:998-1020_GAAAACAACCGCAACAACAGCCC_0.9938_0.855	crRNA1042:1080-1102_TGTTACAGCTAAGCAGAGGCACT_0.9933_0.853	crRNA0499:499-521_ATTAAGGGTTAAAGAGCACAAGA_0.9929_0.849	crRNA1039:1077-1099_TACAGCTAAGCAGAGGCACTGAA_0.992_0.846	crRNA0500:500-522_CATTAAGGGTTAAAGAGCACAAG_0.9916_0.844	crRNA0959:997-1019_AAAACAACCGCAACAACAGCCCA_0.9902_0.835	crRNA0501:501-523_TCATTAAGGGTTAAAGAGCACAA_0.9898_0.83	crRNA1041:1079-1101_GTTACAGCTAAGCAGAGGCACTG_0.9884_0.817	crRNA0961:999-1021_GGAAAACAACCGCAACAACAGCC_0.9867_0.81	crRNA1741:1817-1839_TTATAAATGAAAAAGTGGCCAAT_0.9991_0.901	crRNA1742:1818-1840_ATTATAAATGAAAAAGTGGCCAA_0.9987_0.894	crRNA1598:1674-1696_TCAGAAATAAGGAAGGCAAACCA_0.9982_0.891	crRNA1576:1652-1674_ATGAAAAGAAAAGAGGAGCTGCA_0.9978_0.885	crRNA1578:1654-1676_CCATGAAAAGAAAAGAGGAGCTG_0.9973_0.884	crRNA1577:1653-1675_CATGAAAAGAAAAGAGGAGCTGC_0.9969_0.882	crRNA1740:1816-1838_TATAAATGAAAAAGTGGCCAATA_0.9964_0.875	crRNA1573:1649-1671_AAAAGAAAAGAGGAGCTGCACTG_0.9951_0.859	crRNA1743:1819-1841_GATTATAAATGAAAAAGTGGCCA_0.9947_0.859	crRNA1575:1651-1673_TGAAAAGAAAAGAGGAGCTGCAC_0.9942_0.858	crRNA2037:2173-2195_TAGAAAAAGGTGTAGCTGGCATA_0.996_0.875	crRNA1943:2058-2080_GACAGAAAAGATCACACACAAGG_0.9956_0.863	crRNA2040:2176-2198_AAGTAGAAAAAGGTGTAGCTGGC_0.9924_0.847	crRNA2038:2174-2196_GTAGAAAAAGGTGTAGCTGGCAT_0.9893_0.826	crRNA1940:2055-2077_AGAAAAGATCACACACAAGGCTG_0.988_0.813	crRNA1946:2061-2083_GAAGACAGAAAAGATCACACACA_0.9876_0.812	crRNA2042:2178-2200_AGAAGTAGAAAAAGGTGTAGCTG_0.9858_0.798	crRNA1961:2076-2098_AAATGCAAACTTGGGGAAGACAG_0.9849_0.797	crRNA1939:2054-2076_GAAAAGATCACACACAAGGCTGT_0.984_0.792	crRNA1936:2051-2073_AAGATCACACACAAGGCTGTCAC_0.9827_0.79
ENST00000372027.5	ENSG00000173269.9	OTTHUMG00000018663.3	OTTHUMT00000049179.2	MMRN2-001	MMRN2	4375	1-322	323-3172	3173-4375	crRNA0190:208-230_GAAAAGAAAATACGAGGACAACA_0.9951_0.867	crRNA0192:210-232_AGGAAAAGAAAATACGAGGACAA_0.9855_0.787	crRNA0191:209-231_GGAAAAGAAAATACGAGGACAAC_0.9845_0.784	crRNA0104:104-126_GCCAACCACACAAGCCAGTTCCT_0.9831_0.776	crRNA0098:98-120_CACACAAGCCAGTTCCTGTCCCT_0.9815_0.762	crRNA0173:191-213_ACAACAAAGAGAGGAAGTGGCCT_0.9801_0.759	crRNA0022:22-44_AAATGCATCCTTATGGGAACCTG_0.9768_0.747	crRNA0172:190-212_CAACAAAGAGAGGAAGTGGCCTG_0.9763_0.746	crRNA0189:207-229_AAAAGAAAATACGAGGACAACAA_0.9754_0.744	crRNA0097:97-119_ACACAAGCCAGTTCCTGTCCCTG_0.9749_0.742	crRNA0497:515-537_CAAAGAGCTAGTAAGGTGACCAG_0.9991_0.944	crRNA3091:3143-3165_TTAAACATCAGGAAGCCCCCAAA_0.9988_0.935	crRNA2869:2921-2943_ACTGCAAACAGGTAGACACCACG_0.9986_0.92	crRNA2867:2919-2941_TGCAAACAGGTAGACACCACGCT_0.9979_0.912	crRNA0793:811-833_CAACCTCATTGATCACTGCAGCA_0.9962_0.874	crRNA0496:514-536_AAAGAGCTAGTAAGGTGACCAGC_0.9955_0.872	crRNA0791:809-831_ACCTCATTGATCACTGCAGCAAG_0.9944_0.864	crRNA2865:2917-2939_CAAACAGGTAGACACCACGCTCA_0.9941_0.864	crRNA3092:3144-3166_CTTAAACATCAGGAAGCCCCCAA_0.9937_0.857	crRNA0498:516-538_GCAAAGAGCTAGTAAGGTGACCA_0.993_0.85	crRNA3941:3993-4015_AAACTTACAATCATGGCAGACAG_0.9998_0.986	crRNA3620:3672-3694_ACTGACTAATAGAGACCAAGCAG_0.9995_0.972	crRNA3940:3992-4014_AACTTACAATCATGGCAGACAGT_0.9993_0.968	crRNA3623:3675-3697_ATTACTGACTAATAGAGACCAAG_0.9984_0.917	crRNA3196:3248-3270_CAGACCAACTGAATGACCTCCAG_0.9981_0.916	crRNA4031:4083-4105_CTGCTATCAAGAATTGCCCAAGA_0.9977_0.906	crRNA3618:3670-3692_TGACTAATAGAGACCAAGCAGGT_0.9974_0.9	crRNA3195:3247-3269_AGACCAACTGAATGACCTCCAGC_0.9972_0.887	crRNA3793:3845-3867_CCCAAGATCCAATTACCTCCACC_0.997_0.885	crRNA3624:3676-3698_CATTACTGACTAATAGAGACCAA_0.9967_0.884
ENST00000372032.2	ENSG00000171102.10	OTTHUMG00000020860.4	-	OBP2B-201	OBP2B	556	1-44	45-302	303-556	crRNA019:19-41_CAGAGCTCTGTGCTGCCGACCTC_0.9625_0.691	crRNA022:22-44_CTCCAGAGCTCTGTGCTGCCGAC_0.9607_0.688	crRNA020:20-42_CCAGAGCTCTGTGCTGCCGACCT_0.9382_0.662	crRNA021:21-43_TCCAGAGCTCTGTGCTGCCGACC_0.9251_0.638	crRNA018:18-40_AGAGCTCTGTGCTGCCGACCTCG_0.8727_0.584	crRNA017:17-39_GAGCTCTGTGCTGCCGACCTCGG_0.6742_0.441	crRNA001:1-23_ACCTCGGCAGGTCACTGGGCGTC_0.5449_0.37	crRNA016:16-38_AGCTCTGTGCTGCCGACCTCGGC_0.2772_0.262	crRNA007:7-29_CTGCCGACCTCGGCAGGTCACTG_0.2715_0.259	crRNA014:14-36_CTCTGTGCTGCCGACCTCGGCAG_0.2566_0.254	crRNA230:230-252_GCAGTAAAAGATGTAGTGGTCCC_0.9981_0.928	crRNA229:229-251_CAGTAAAAGATGTAGTGGTCCCT_0.9963_0.894	crRNA228:228-250_AGTAAAAGATGTAGTGGTCCCTC_0.9944_0.871	crRNA226:226-248_TAAAAGATGTAGTGGTCCCTCCT_0.9906_0.844	crRNA292:292-314_GTATCAGAATTCCTACCCACAAG_0.9888_0.839	crRNA227:227-249_GTAAAAGATGTAGTGGTCCCTCC_0.9869_0.821	crRNA291:291-313_TATCAGAATTCCTACCCACAAGC_0.9831_0.795	crRNA295:295-317_TTGGTATCAGAATTCCTACCCAC_0.9813_0.785	crRNA225:225-247_AAAAGATGTAGTGGTCCCTCCTG_0.9775_0.767	crRNA124:124-146_ATTTTCTTCTGGATGCACCCATG_0.9757_0.753	crRNA347:347-369_CGAGAGTCCCTTGCGCTGCACCA_0.9925_0.853	crRNA529:529-551_AGAAGGACTTTATTTGGAGTCAG_0.985_0.797	crRNA527:527-549_AAGGACTTTATTTGGAGTCAGGT_0.9794_0.78	crRNA528:528-550_GAAGGACTTTATTTGGAGTCAGG_0.9719_0.744	crRNA346:346-368_GAGAGTCCCTTGCGCTGCACCAA_0.9682_0.719	crRNA327:327-349_CCAATTTCTTAAATTCTTCCAGG_0.9663_0.717	crRNA349:349-371_TCCGAGAGTCCCTTGCGCTGCAC_0.9532_0.678	crRNA365:365-387_CGTGAAAATGTCCTCCTCCGAGA_0.9476_0.67	crRNA366:366-388_GCGTGAAAATGTCCTCCTCCGAG_0.9457_0.668	crRNA348:348-370_CCGAGAGTCCCTTGCGCTGCACC_0.9345_0.66
ENST00000372034.3	ENSG00000171102.10	OTTHUMG00000020860.4	OTTHUMT00000054851.1	OBP2B-001	OBP2B	691	1-42	43-555	556-691	crRNA017:17-39_CAGAGCTCTGTGCTGCCGACCTC_0.9656_0.691	crRNA020:20-42_CTCCAGAGCTCTGTGCTGCCGAC_0.9626_0.688	crRNA018:18-40_CCAGAGCTCTGTGCTGCCGACCT_0.9432_0.663	crRNA019:19-41_TCCAGAGCTCTGTGCTGCCGACC_0.9268_0.638	crRNA016:16-38_AGAGCTCTGTGCTGCCGACCTCG_0.87_0.586	crRNA015:15-37_GAGCTCTGTGCTGCCGACCTCGG_0.6532_0.444	crRNA014:14-36_AGCTCTGTGCTGCCGACCTCGGC_0.284_0.285	crRNA005:5-27_CTGCCGACCTCGGCAGGTCACTG_0.2272_0.259	crRNA012:12-34_CTCTGTGCTGCCGACCTCGGCAG_0.2093_0.254	crRNA013:13-35_GCTCTGTGCTGCCGACCTCGGCA_0.1988_0.248	crRNA362:362-384_GCAGTAAAAGATGTAGTGGTCCC_0.9985_0.928	crRNA361:361-383_CAGTAAAAGATGTAGTGGTCCCT_0.997_0.894	crRNA360:360-382_AGTAAAAGATGTAGTGGTCCCTC_0.9955_0.871	crRNA479:479-501_CGAGAGTCCCTTGCGCTGCACCA_0.994_0.853	crRNA358:358-380_TAAAAGATGTAGTGGTCCCTCCT_0.9925_0.844	crRNA424:424-446_GTATCAGAATTCCTACCCACAAG_0.991_0.839	crRNA359:359-381_GTAAAAGATGTAGTGGTCCCTCC_0.9895_0.821	crRNA423:423-445_TATCAGAATTCCTACCCACAAGC_0.9865_0.795	crRNA427:427-449_TTGGTATCAGAATTCCTACCCAC_0.9851_0.785	crRNA357:357-379_AAAAGATGTAGTGGTCCCTCCTG_0.9821_0.767	crRNA661:661-683_AGAAGGACTTTATTTGGAGTCAG_0.988_0.797	crRNA659:659-681_AAGGACTTTATTTGGAGTCAGGT_0.9836_0.78	crRNA660:660-682_GAAGGACTTTATTTGGAGTCAGG_0.9776_0.744	crRNA655:655-677_ACTTTATTTGGAGTCAGGTGGGT_0.8326_0.555	crRNA658:658-680_AGGACTTTATTTGGAGTCAGGTG_0.8146_0.54	crRNA657:657-679_GGACTTTATTTGGAGTCAGGTGG_0.8057_0.537	crRNA656:656-678_GACTTTATTTGGAGTCAGGTGGG_0.7489_0.506	crRNA654:654-676_CTTTATTTGGAGTCAGGTGGGTG_0.7369_0.502	crRNA631:631-653_GGAGCAGGGAAGGGTCATGGCTG_0.6308_0.431	crRNA635:635-657_GGTGGGAGCAGGGAAGGGTCATG_0.6263_0.427
ENST00000372036.3	ENSG00000148288.7	OTTHUMG00000020853.1	OTTHUMT00000054820.1	GBGT1-006	GBGT1	871	1-262	263-481	482-871	crRNA215:216-238_GGCACTTGTAGAGACCCCCACTG_0.9462_0.703	crRNA214:215-237_GCACTTGTAGAGACCCCCACTGG_0.9299_0.671	crRNA140:141-163_TCTCTGAGGTCCCAGGAACACTC_0.9136_0.638	crRNA130:131-153_CCCAGGAACACTCCTTGCTGCCG_0.8949_0.619	crRNA213:214-236_CACTTGTAGAGACCCCCACTGGC_0.8661_0.595	crRNA131:132-154_TCCCAGGAACACTCCTTGCTGCC_0.8623_0.592	crRNA125:126-148_GAACACTCCTTGCTGCCGGCCCG_0.8486_0.572	crRNA132:133-155_GTCCCAGGAACACTCCTTGCTGC_0.8473_0.571	crRNA067:67-89_GAAAACGGACTCAGCTGGCCTGG_0.8423_0.568	crRNA128:129-151_CAGGAACACTCCTTGCTGCCGGC_0.8348_0.56	crRNA328:329-351_CAGTTCTCAAGATACACCCACAG_0.9962_0.933	crRNA329:330-352_CCAGTTCTCAAGATACACCCACA_0.9937_0.903	crRNA409:410-432_CAATGAGCTGAGATCACGCCACG_0.9912_0.882	crRNA327:328-350_AGTTCTCAAGATACACCCACAGG_0.99_0.881	crRNA330:331-353_GCCAGTTCTCAAGATACACCCAC_0.9862_0.854	crRNA445:446-468_GCATGACAATTGCTTGAACCCGG_0.9837_0.833	crRNA410:411-433_GCAATGAGCTGAGATCACGCCAC_0.9812_0.821	crRNA326:327-349_GTTCTCAAGATACACCCACAGGA_0.98_0.811	crRNA412:413-435_TTGCAATGAGCTGAGATCACGCC_0.9762_0.794	crRNA332:333-355_CAGCCAGTTCTCAAGATACACCC_0.975_0.789	crRNA494:495-517_ACAAAAATTAGCGTGTGTGCCTG_0.9987_0.939	crRNA495:496-518_TACAAAAATTAGCGTGTGTGCCT_0.9975_0.935	crRNA664:692-714_AATTTCAATTAACGGGAAGACGT_0.995_0.904	crRNA492:493-515_AAAAATTAGCGTGTGTGCCTGTA_0.9925_0.896	crRNA736:764-786_CAAGAGTGATGATAGAGAACCCA_0.9887_0.858	crRNA493:494-516_CAAAAATTAGCGTGTGTGCCTGT_0.9875_0.856	crRNA723:751-773_AGAGAACCCACAAACGGACCAAA_0.985_0.844	crRNA722:750-772_GAGAACCCACAAACGGACCAAAC_0.9825_0.827	crRNA735:763-785_AAGAGTGATGATAGAGAACCCAC_0.9787_0.804	crRNA543:544-566_GCAAAGACCAACCTGGCCAACAT_0.9775_0.794
ENST00000372037.3	ENSG00000107779.7	OTTHUMG00000018657.4	OTTHUMT00000049170.3	BMPR1A-001	BMPR1A	11255	1-537	538-2136	2137-11255	crRNA00412:425-447_TTCTTGTAAAAGATCGCAAGCAC_0.9963_0.943	crRNA00411:424-446_TCTTGTAAAAGATCGCAAGCACT_0.9951_0.925	crRNA00253:266-288_ATGCATATTTTCATAAGTCCGGA_0.9932_0.91	crRNA00254:267-289_GATGCATATTTTCATAAGTCCGG_0.9912_0.894	crRNA00389:402-424_TTGACAATGACTTCAACTCCCAC_0.9885_0.872	crRNA00252:265-287_TGCATATTTTCATAAGTCCGGAC_0.9823_0.84	crRNA00247:260-282_ATTTTCATAAGTCCGGACCCCAG_0.9802_0.829	crRNA00388:401-423_TGACAATGACTTCAACTCCCACT_0.9781_0.818	crRNA00286:299-321_CCATCTCATGAATTCCAAGACAG_0.9768_0.813	crRNA00414:427-449_TTTTCTTGTAAAAGATCGCAAGC_0.9749_0.807	crRNA00950:1018-1040_ATCATAGCAATTATGCAGACAGC_0.9999_1	crRNA00925:993-1015_TAGAAATGAGCAAAACCAGCCAT_0.9998_1	crRNA00927:995-1017_CATAGAAATGAGCAAAACCAGCC_0.9997_1	crRNA00948:1016-1038_CATAGCAATTATGCAGACAGCCA_0.9996_1	crRNA00947:1015-1037_ATAGCAATTATGCAGACAGCCAT_0.9995_1	crRNA00949:1017-1039_TCATAGCAATTATGCAGACAGCC_0.9994_1	crRNA00926:994-1016_ATAGAAATGAGCAAAACCAGCCA_0.9993_1	crRNA00951:1019-1041_GATCATAGCAATTATGCAGACAG_0.9992_1	crRNA01123:1191-1213_CCAATAAAGGTAGTCCAGACCCA_0.9991_1	crRNA01554:1678-1700_TTGAATTTAACAGCAAGGCCCAG_0.999_1	crRNA07743:8609-8631_CTGCACTTGAAATAAGCCGCCAT_0.9989_1	crRNA04118:4623-4645_TTAAGATTCCAAAGACGGCAGCA_0.9988_0.996	crRNA07744:8610-8632_ACTGCACTTGAAATAAGCCGCCA_0.9987_0.992	crRNA06940:7806-7828_TGACAAGAAAGTATTGCACAGGA_0.9985_0.987	crRNA03678:4038-4060_AATCATATCATACGGCAACGCAG_0.9984_0.987	crRNA02098:2260-2282_AAGGTTTAATATTAGCAGCCTGT_0.9982_0.98	crRNA07745:8611-8633_CACTGCACTTGAAATAAGCCGCC_0.998_0.977	crRNA02099:2261-2283_AAAGGTTTAATATTAGCAGCCTG_0.9979_0.974	crRNA07088:7954-7976_AGGAACAATAATCAGTGCCACAT_0.9977_0.968	crRNA02507:2688-2710_TTCTAATTCAAATGGCAGCAGAG_0.9976_0.967
ENST00000372038.3	ENSG00000148288.7	OTTHUMG00000020853.1	OTTHUMT00000054819.1	GBGT1-005	GBGT1	847	1-264	265-747	748-847	crRNA217:218-240_GGCACTTGTAGAGACCCCCACTG_0.9648_0.703	crRNA216:217-239_GCACTTGTAGAGACCCCCACTGG_0.9539_0.671	crRNA142:143-165_TCTCTGAGGTCCCAGGAACACTC_0.9381_0.638	crRNA132:133-155_CCCAGGAACACTCCTTGCTGCCG_0.9296_0.619	crRNA215:216-238_CACTTGTAGAGACCCCCACTGGC_0.9114_0.595	crRNA133:134-156_TCCCAGGAACACTCCTTGCTGCC_0.9053_0.592	crRNA127:128-150_GAACACTCCTTGCTGCCGGCCCG_0.8968_0.572	crRNA134:135-157_GTCCCAGGAACACTCCTTGCTGC_0.8944_0.571	crRNA069:69-91_GAAAACGGACTCAGCTGGCCTGG_0.8908_0.568	crRNA130:131-153_CAGGAACACTCCTTGCTGCCGGC_0.8859_0.56	crRNA330:331-353_CAGTTCTCAAGATACACCCACAG_0.9988_0.933	crRNA331:332-354_CCAGTTCTCAAGATACACCCACA_0.9976_0.903	crRNA329:330-352_AGTTCTCAAGATACACCCACAGG_0.9964_0.881	crRNA652:653-675_ATGAAATGAGTGTACTTCCCCAC_0.9951_0.86	crRNA332:333-355_GCCAGTTCTCAAGATACACCCAC_0.9939_0.854	crRNA722:723-745_AGTGAAGATGTAGTAGTGCACCC_0.9927_0.826	crRNA724:725-747_TCAGTGAAGATGTAGTAGTGCAC_0.9915_0.822	crRNA328:329-351_GTTCTCAAGATACACCCACAGGA_0.9903_0.811	crRNA723:724-746_CAGTGAAGATGTAGTAGTGCACC_0.9891_0.799	crRNA334:335-357_CAGCCAGTTCTCAAGATACACCC_0.9879_0.789	crRNA824:825-847_GCGCATGGATGTCTCCTCCCAGT_0.8362_0.521	crRNA787:788-810_ATGGGGATGGAGCTGAGAAGCCG_0.8167_0.513	crRNA798:799-821_AGTGACCCTGGATGGGGATGGAG_0.801_0.499	crRNA794:795-817_ACCCTGGATGGGGATGGAGCTGA_0.7998_0.499	crRNA786:787-809_TGGGGATGGAGCTGAGAAGCCGG_0.7949_0.497	crRNA823:824-846_CGCATGGATGTCTCCTCCCAGTG_0.716_0.448	crRNA790:791-813_TGGATGGGGATGGAGCTGAGAAG_0.7039_0.444	crRNA791:792-814_CTGGATGGGGATGGAGCTGAGAA_0.6566_0.423	crRNA785:786-808_GGGGATGGAGCTGAGAAGCCGGT_0.6347_0.412	crRNA788:789-811_GATGGGGATGGAGCTGAGAAGCC_0.6286_0.41
ENST00000372040.3	ENSG00000148288.7	OTTHUMG00000020853.1	OTTHUMT00000054815.1	GBGT1-001	GBGT1	1980	1-312	313-1356	1357-1980	crRNA0020:20-42_ACAGAAAAGAGGAAGACAGACAG_0.9979_0.891	crRNA0024:24-46_CCAGACAGAAAAGAGGAAGACAG_0.9959_0.881	crRNA0019:19-41_CAGAAAAGAGGAAGACAGACAGG_0.9912_0.839	crRNA0007:7-29_AGACAGACAGGAAAGAGGACAGA_0.9881_0.822	crRNA0006:6-28_GACAGACAGGAAAGAGGACAGAA_0.9866_0.812	crRNA0023:23-45_CAGACAGAAAAGAGGAAGACAGA_0.983_0.778	crRNA0008:8-30_AAGACAGACAGGAAAGAGGACAG_0.9809_0.766	crRNA0021:21-43_GACAGAAAAGAGGAAGACAGACA_0.9773_0.751	crRNA0018:18-40_AGAAAAGAGGAAGACAGACAGGA_0.9757_0.748	crRNA0025:25-47_GCCAGACAGAAAAGAGGAAGACA_0.9701_0.735	crRNA0376:379-401_CAGTTCTCAAGATACACCCACAG_0.9995_0.933	crRNA1075:1078-1100_GCCCCACCATAATAGAAGTCCCC_0.999_0.92	crRNA0377:380-402_CCAGTTCTCAAGATACACCCACA_0.9985_0.903	crRNA1074:1077-1099_CCCCACCATAATAGAAGTCCCCT_0.9969_0.889	crRNA0375:378-400_AGTTCTCAAGATACACCCACAGG_0.9964_0.881	crRNA1073:1076-1098_CCCACCATAATAGAAGTCCCCTT_0.9954_0.875	crRNA1285:1306-1328_TCCAGTGTAGAAAAGCGGATCAG_0.9948_0.872	crRNA0661:664-686_ATGAAATGAGTGTACTTCCCCAC_0.9928_0.86	crRNA1284:1305-1327_CCAGTGTAGAAAAGCGGATCAGC_0.9923_0.858	crRNA0378:381-403_GCCAGTTCTCAAGATACACCCAC_0.9917_0.854	crRNA1922:1943-1965_CTTTATTATAAACTGCCCCAAAC_0.9974_0.89	crRNA1923:1944-1966_CCTTTATTATAAACTGCCCCAAA_0.9943_0.871	crRNA1925:1946-1968_CCCCTTTATTATAAACTGCCCCA_0.9938_0.869	crRNA1924:1945-1967_CCCTTTATTATAAACTGCCCCAA_0.9933_0.861	crRNA1926:1947-1969_CCCCCTTTATTATAAACTGCCCC_0.9871_0.813	crRNA1777:1798-1820_GCTACATGTGGTTGGGAGACATC_0.9845_0.79	crRNA1761:1782-1804_AGACATCAAAGGACCCAGGACCC_0.9793_0.754	crRNA1524:1545-1567_GTCTCACTGTTCCCATGCCGCGT_0.9783_0.753	crRNA1484:1505-1527_TGCTACTGTGTGCACAGCCCTCT_0.9768_0.749	crRNA1778:1799-1821_GGCTACATGTGGTTGGGAGACAT_0.9726_0.742
ENST00000372042.1	ENSG00000101938.10	OTTHUMG00000022199.3	OTTHUMT00000057913.3	CHRDL1-002	CHRDL1	1934	1-102	103-1479	1480-1934	crRNA0074:74-96_CACTGCAAAAGGTGACAGAACCT_0.9692_0.764	crRNA0077:77-99_GACCACTGCAAAAGGTGACAGAA_0.9516_0.722	crRNA0031:31-53_CTCCGTCTGCCACGCGTGCACGC_0.9422_0.708	crRNA0033:33-55_TTCTCCGTCTGCCACGCGTGCAC_0.9411_0.706	crRNA0060:60-82_ACAGAACCTTCAAGCTGGGCACT_0.9356_0.695	crRNA0041:41-63_CACTGGCCTTCTCCGTCTGCCAC_0.9301_0.69	crRNA0061:61-83_GACAGAACCTTCAAGCTGGGCAC_0.9202_0.673	crRNA0042:42-64_GCACTGGCCTTCTCCGTCTGCCA_0.9197_0.673	crRNA0032:32-54_TCTCCGTCTGCCACGCGTGCACG_0.9098_0.662	crRNA0068:68-90_AAAAGGTGACAGAACCTTCAAGC_0.9032_0.653	crRNA0937:957-979_CATTACAAGTACATAGCACACAC_0.9994_0.972	crRNA0936:956-978_ATTACAAGTACATAGCACACACT_0.9989_0.952	crRNA0938:958-980_ACATTACAAGTACATAGCACACA_0.9945_0.881	crRNA0934:954-976_TACAAGTACATAGCACACACTCC_0.9939_0.874	crRNA0527:547-569_CCACAATACACGTTTCCCTCCGA_0.9934_0.869	crRNA0528:548-570_ACCACAATACACGTTTCCCTCCG_0.9928_0.868	crRNA0253:273-295_AGTTCACGCAGTAAACCAACCCA_0.9917_0.867	crRNA0105:125-147_CGAAAAGATGTATTTCATGCCTC_0.9912_0.865	crRNA0809:829-851_ACAATTTGCACAATGGTTCCTGA_0.9906_0.863	crRNA0252:272-294_GTTCACGCAGTAAACCAACCCAT_0.9901_0.854	crRNA1457:1536-1558_GACTTAAGCAAAATAAGCCTGCA_0.9983_0.926	crRNA1456:1535-1557_ACTTAAGCAAAATAAGCCTGCAG_0.9978_0.926	crRNA1647:1726-1748_TTCTCCAAGAAACTAGAGCAGTG_0.9972_0.899	crRNA1455:1534-1556_CTTAAGCAAAATAAGCCTGCAGT_0.9967_0.894	crRNA1454:1533-1555_TTAAGCAAAATAAGCCTGCAGTC_0.9961_0.894	crRNA1451:1530-1552_AGCAAAATAAGCCTGCAGTCCAG_0.9956_0.889	crRNA1452:1531-1553_AAGCAAAATAAGCCTGCAGTCCA_0.995_0.885	crRNA1458:1537-1559_TGACTTAAGCAAAATAAGCCTGC_0.9923_0.867	crRNA1528:1607-1629_AAGGAGCAAATTATGCTGTGCAT_0.9868_0.835	crRNA1450:1529-1551_GCAAAATAAGCCTGCAGTCCAGC_0.9796_0.789
ENST00000372043.3	ENSG00000148288.7	OTTHUMG00000020853.1	OTTHUMT00000054816.1	GBGT1-002	GBGT1	1935	1-286	287-1171	1172-1935	crRNA0237:240-262_GGCACTTGTAGAGACCCCCACTG_0.9656_0.703	crRNA0236:239-261_GCACTTGTAGAGACCCCCACTGG_0.9572_0.671	crRNA0162:165-187_TCTCTGAGGTCCCAGGAACACTC_0.9387_0.638	crRNA0152:155-177_CCCAGGAACACTCCTTGCTGCCG_0.9276_0.619	crRNA0235:238-260_CACTTGTAGAGACCCCCACTGGC_0.9022_0.595	crRNA0153:156-178_TCCCAGGAACACTCCTTGCTGCC_0.8985_0.592	crRNA0147:150-172_GAACACTCCTTGCTGCCGGCCCG_0.8832_0.572	crRNA0154:157-179_GTCCCAGGAACACTCCTTGCTGC_0.88_0.571	crRNA0089:91-113_GAAAACGGACTCAGCTGGCCTGG_0.8768_0.568	crRNA0001:1-23_GGGCCAGACAGAAAAGAGGAAGA_0.8742_0.567	crRNA0350:353-375_CAGTTCTCAAGATACACCCACAG_0.9995_0.933	crRNA1030:1033-1055_GCCCCACCATAATAGAAGTCCCC_0.9989_0.92	crRNA0351:354-376_CCAGTTCTCAAGATACACCCACA_0.9984_0.903	crRNA1029:1032-1054_CCCCACCATAATAGAAGTCCCCT_0.9974_0.889	crRNA0349:352-374_AGTTCTCAAGATACACCCACAGG_0.9968_0.881	crRNA1028:1031-1053_CCCACCATAATAGAAGTCCCCTT_0.9963_0.875	crRNA0352:355-377_GCCAGTTCTCAAGATACACCCAC_0.9931_0.854	crRNA1027:1030-1052_CCACCATAATAGAAGTCCCCTTC_0.9921_0.831	crRNA1025:1028-1050_ACCATAATAGAAGTCCCCTTCGC_0.9915_0.828	crRNA0686:689-711_AGTGAAGATGTAGTAGTGCACCC_0.991_0.824	crRNA1877:1898-1920_CTTTATTATAAACTGCCCCAAAC_0.9979_0.89	crRNA1240:1261-1283_TCCAGTGTAGAAAAGCGGATCAG_0.9958_0.872	crRNA1878:1899-1921_CCTTTATTATAAACTGCCCCAAA_0.9952_0.871	crRNA1880:1901-1923_CCCCTTTATTATAAACTGCCCCA_0.9947_0.869	crRNA1879:1900-1922_CCCTTTATTATAAACTGCCCCAA_0.9942_0.861	crRNA1239:1260-1282_CCAGTGTAGAAAAGCGGATCAGC_0.9937_0.858	crRNA1238:1259-1281_CAGTGTAGAAAAGCGGATCAGCT_0.9926_0.836	crRNA1881:1902-1924_CCCCCTTTATTATAAACTGCCCC_0.9894_0.813	crRNA1732:1753-1775_GCTACATGTGGTTGGGAGACATC_0.9873_0.79	crRNA1716:1737-1759_AGACATCAAAGGACCCAGGACCC_0.9836_0.754
ENST00000372044.3	ENSG00000159588.10	OTTHUMG00000007822.7	OTTHUMT00000021512.3	CCDC17-002	CCDC17	1873	1-92	93-272	273-1873	crRNA0052:52-74_TGAAACCAGCCAAGACCTGCAGA_0.9881_0.805	crRNA0051:51-73_GAAACCAGCCAAGACCTGCAGAA_0.9865_0.789	crRNA0061:61-83_CCCGTTTCCTGAAACCAGCCAAG_0.9816_0.761	crRNA0060:60-82_CCGTTTCCTGAAACCAGCCAAGA_0.973_0.722	crRNA0062:62-84_ACCCGTTTCCTGAAACCAGCCAA_0.9719_0.72	crRNA0053:53-75_CTGAAACCAGCCAAGACCTGCAG_0.9649_0.71	crRNA0055:55-77_TCCTGAAACCAGCCAAGACCTGC_0.9622_0.707	crRNA0041:41-63_AAGACCTGCAGAAGGGATCAAGG_0.9524_0.683	crRNA0057:57-79_TTTCCTGAAACCAGCCAAGACCT_0.9438_0.662	crRNA0056:56-78_TTCCTGAAACCAGCCAAGACCTG_0.9411_0.657	crRNA0129:129-151_AAAACCATGTCACAGGTCCCACA_0.9854_0.78	crRNA0130:130-152_GAAAACCATGTCACAGGTCCCAC_0.9849_0.776	crRNA0131:131-153_GGAAAACCATGTCACAGGTCCCA_0.9778_0.741	crRNA0132:132-154_CGGAAAACCATGTCACAGGTCCC_0.9751_0.733	crRNA0128:128-150_AAACCATGTCACAGGTCCCACAG_0.9708_0.718	crRNA0150:150-172_GCTAACAGAGCTGAGGAGCGGAA_0.9589_0.703	crRNA0181:181-203_GTGGCCAATGCAGAAGCGCTGAG_0.9459_0.669	crRNA0269:269-291_ACAACTTGGAGGCGTCGGCTCAG_0.9389_0.647	crRNA0204:204-226_CCAAATGTCATCTCTTGGGTCGG_0.9384_0.646	crRNA0148:148-170_TAACAGAGCTGAGGAGCGGAAAA_0.9281_0.63	crRNA0959:960-982_ATCATAGAAAATGACCAGGCCAG_0.9995_1	crRNA0960:961-983_AATCATAGAAAATGACCAGGCCA_0.9989_1	crRNA0958:959-981_TCATAGAAAATGACCAGGCCAGC_0.9984_0.984	crRNA0962:963-985_GAAATCATAGAAAATGACCAGGC_0.9978_0.977	crRNA1248:1249-1271_CAAATAGTCCAAGTGAGACCCAA_0.9973_0.963	crRNA0957:958-980_CATAGAAAATGACCAGGCCAGCC_0.9968_0.956	crRNA1249:1250-1272_TCAAATAGTCCAAGTGAGACCCA_0.9962_0.946	crRNA1817:1818-1840_TTACAAAAACAGAAGAGGTACAG_0.9957_0.944	crRNA1246:1247-1269_AATAGTCCAAGTGAGACCCAAGC_0.9951_0.909	crRNA0956:957-979_ATAGAAAATGACCAGGCCAGCCC_0.9946_0.897
ENST00000372045.1	ENSG00000101938.10	OTTHUMG00000022199.3	OTTHUMT00000057912.1	CHRDL1-001	CHRDL1	3860	1-132	133-1485	1486-3860	crRNA0073:73-95_GACAGAACCTTCAAGCTGTGCAA_0.9707_0.767	crRNA0086:86-108_CACTGCAAAAGGTGACAGAACCT_0.9696_0.764	crRNA0089:89-111_GACCACTGCAAAAGGTGACAGAA_0.9397_0.721	crRNA0101:101-123_TTTTCTCATTTGGACCACTGCAA_0.921_0.687	crRNA0087:87-109_CCACTGCAAAAGGTGACAGAACC_0.8939_0.646	crRNA0090:90-112_GGACCACTGCAAAAGGTGACAGA_0.8867_0.637	crRNA0080:80-102_AAAAGGTGACAGAACCTTCAAGC_0.8814_0.633	crRNA0088:88-110_ACCACTGCAAAAGGTGACAGAAC_0.8723_0.623	crRNA0091:91-113_TGGACCACTGCAAAAGGTGACAG_0.851_0.596	crRNA0065:65-87_CTTCAAGCTGTGCAAAGGCTGGA_0.8134_0.56	crRNA0946:966-988_CATTACAAGTACATAGCACACAC_0.9992_0.972	crRNA0945:965-987_ATTACAAGTACATAGCACACACT_0.9986_0.952	crRNA0947:967-989_ACATTACAAGTACATAGCACACA_0.9942_0.881	crRNA0943:963-985_TACAAGTACATAGCACACACTCC_0.9928_0.874	crRNA0536:556-578_CCACAATACACGTTTCCCTCCGA_0.992_0.869	crRNA0537:557-579_ACCACAATACACGTTTCCCTCCG_0.9914_0.868	crRNA0265:285-307_AGTTCACGCAGTAAACCAACCCA_0.9906_0.867	crRNA0117:137-159_CGAAAAGATGTATTTCATGCCTC_0.9903_0.865	crRNA0818:838-860_ACAATTTGCACAATGGTTCCTGA_0.99_0.863	crRNA0264:284-306_GTTCACGCAGTAAACCAACCCAT_0.9895_0.854	crRNA2590:2772-2794_CAAGTAGACATTTTAGGAGCAGC_0.9997_1	crRNA2589:2771-2793_AAGTAGACATTTTAGGAGCAGCC_0.9994_0.993	crRNA2591:2773-2795_GCAAGTAGACATTTTAGGAGCAG_0.9989_0.957	crRNA2643:2825-2847_GATTTCTAAAGCCAGACCCCAGA_0.9983_0.95	crRNA2588:2770-2792_AGTAGACATTTTAGGAGCAGCCT_0.9981_0.941	crRNA2649:2831-2853_AAAGATGATTTCTAAAGCCAGAC_0.9978_0.937	crRNA1984:2084-2106_AGTAACGTAGAATCTTGGCTAGC_0.9975_0.931	crRNA2647:2829-2851_AGATGATTTCTAAAGCCAGACCC_0.9972_0.928	crRNA1463:1542-1564_GACTTAAGCAAAATAAGCCTGCA_0.997_0.926	crRNA1462:1541-1563_ACTTAAGCAAAATAAGCCTGCAG_0.9967_0.926
ENST00000372047.3	ENSG00000160271.10	OTTHUMG00000020858.1	OTTHUMT00000054838.1	RALGDS-002	RALGDS	3598	1-22	23-2731	2732-3598	NA	NA	NA	NA	NA	NA	NA	NA	NA	NA	crRNA2504:2527-2549_CATCTGAGAGAATCTGCAGCAGC_0.9989_0.88	crRNA0493:497-519_CAGCCGTATCTTTTGAACAGCAG_0.998_0.85	crRNA2505:2528-2550_TCATCTGAGAGAATCTGCAGCAG_0.9974_0.839	crRNA1718:1741-1763_CAAAGTTGATGAGTCTGCCATAC_0.9963_0.827	crRNA1158:1181-1203_ACCACCTTCTTGAACAGTTCCGC_0.996_0.826	crRNA0371:375-397_CACCAGCTTCTCCAGCGTGCCAG_0.9943_0.819	crRNA0303:307-329_ACTCATTCTCATACCCGAGCCAG_0.9937_0.815	crRNA0491:495-517_GCCGTATCTTTTGAACAGCAGGT_0.9935_0.814	crRNA1699:1722-1744_ATACAGATAGTCCTTCATGGCAG_0.9929_0.813	crRNA2506:2529-2551_GTCATCTGAGAGAATCTGCAGCA_0.9926_0.81	crRNA3436:3459-3481_ATACAAATATTCAATCACCCCAC_0.9997_0.942	crRNA3435:3458-3480_TACAAATATTCAATCACCCCACC_0.9994_0.918	crRNA3434:3457-3479_ACAAATATTCAATCACCCCACCC_0.9991_0.909	crRNA3437:3460-3482_TATACAAATATTCAATCACCCCA_0.9986_0.869	crRNA3438:3461-3483_TTATACAAATATTCAATCACCCC_0.9983_0.853	crRNA3461:3521-3543_ACAAATAAATATTGCCCCTCCCC_0.9977_0.843	crRNA3439:3462-3484_TTTATACAAATATTCAATCACCC_0.9972_0.832	crRNA3460:3520-3542_CAAATAAATATTGCCCCTCCCCA_0.9969_0.828	crRNA3433:3456-3478_CAAATATTCAATCACCCCACCCC_0.9966_0.828	crRNA3463:3523-3545_CAACAAATAAATATTGCCCCTCC_0.9957_0.826
ENST00000372050.3	ENSG00000160271.10	OTTHUMG00000020858.1	OTTHUMT00000054837.1	RALGDS-001	RALGDS	3634	1-22	23-2767	2768-3634	NA	NA	NA	NA	NA	NA	NA	NA	NA	NA	crRNA2540:2563-2585_CATCTGAGAGAATCTGCAGCAGC_0.9989_0.88	crRNA2541:2564-2586_TCATCTGAGAGAATCTGCAGCAG_0.9977_0.839	crRNA1754:1777-1799_CAAAGTTGATGAGTCTGCCATAC_0.9966_0.827	crRNA1194:1217-1239_ACCACCTTCTTGAACAGTTCCGC_0.9963_0.826	crRNA0371:375-397_CACCAGCTTCTCCAGCGTGCCAG_0.9947_0.819	crRNA0303:307-329_ACTCATTCTCATACCCGAGCCAG_0.9941_0.815	crRNA1735:1758-1780_ATACAGATAGTCCTTCATGGCAG_0.9935_0.813	crRNA2542:2565-2587_GTCATCTGAGAGAATCTGCAGCA_0.9932_0.81	crRNA2616:2639-2661_AGGACAAAGTCATAGTTGGCGGT_0.9927_0.802	crRNA2615:2638-2660_GGACAAAGTCATAGTTGGCGGTA_0.9924_0.8	crRNA3472:3495-3517_ATACAAATATTCAATCACCCCAC_0.9997_0.942	crRNA3471:3494-3516_TACAAATATTCAATCACCCCACC_0.9994_0.918	crRNA3470:3493-3515_ACAAATATTCAATCACCCCACCC_0.9992_0.909	crRNA3473:3496-3518_TATACAAATATTCAATCACCCCA_0.9986_0.869	crRNA3474:3497-3519_TTATACAAATATTCAATCACCCC_0.9983_0.853	crRNA3497:3557-3579_ACAAATAAATATTGCCCCTCCCC_0.998_0.843	crRNA3475:3498-3520_TTTATACAAATATTCAATCACCC_0.9975_0.832	crRNA3496:3556-3578_CAAATAAATATTGCCCCTCCCCA_0.9972_0.828	crRNA3469:3492-3514_CAAATATTCAATCACCCCACCCC_0.9969_0.828	crRNA3499:3559-3581_CAACAAATAAATATTGCCCCTCC_0.9961_0.826
ENST00000372052.4	ENSG00000132780.12	OTTHUMG00000007826.3	OTTHUMT00000021525.1	NASP-004	NASP	1458	1-84	85-1353	1354-1458	crRNA0015:15-37_AAAACAGGCAATTTGGGACGCCA_0.9957_0.873	crRNA0014:14-36_AAACAGGCAATTTGGGACGCCAG_0.9936_0.849	crRNA0016:16-38_AAAAACAGGCAATTTGGGACGCC_0.9893_0.826	crRNA0013:13-35_AACAGGCAATTTGGGACGCCAGA_0.9821_0.801	crRNA0042:42-64_CCAGCGAACGGAATAGAGCCTGC_0.9814_0.799	crRNA0017:17-39_GAAAAACAGGCAATTTGGGACGC_0.9728_0.779	crRNA0043:43-65_ACCAGCGAACGGAATAGAGCCTG_0.9313_0.716	crRNA0038:38-60_CGAACGGAATAGAGCCTGCGAGA_0.9192_0.703	crRNA0041:41-63_CAGCGAACGGAATAGAGCCTGCG_0.9185_0.703	crRNA0044:44-66_AACCAGCGAACGGAATAGAGCCT_0.9134_0.696	crRNA1070:1090-1112_ACACAATTTGATGAGGAAGCACC_0.9993_0.987	crRNA0968:988-1010_ACCAGAGTAGCTTTCAGAGCCAG_0.9986_0.982	crRNA1069:1089-1111_CACAATTTGATGAGGAAGCACCG_0.9979_0.96	crRNA1068:1088-1110_ACAATTTGATGAGGAAGCACCGT_0.9971_0.928	crRNA1071:1091-1113_CACACAATTTGATGAGGAAGCAC_0.9964_0.922	crRNA1067:1087-1109_CAATTTGATGAGGAAGCACCGTC_0.995_0.856	crRNA0734:754-776_TTGTACCCATAAGCCAAGCCCAG_0.9943_0.852	crRNA0515:535-557_AAATCCAGCATATCCCAGGCAAG_0.9928_0.845	crRNA0285:285-307_CCATTAAAAGACTAGCTGCTTCC_0.9921_0.842	crRNA1066:1086-1108_AATTTGATGAGGAAGCACCGTCT_0.9914_0.837	crRNA1379:1417-1439_AAGTTATACAAAAAGAATCCTCC_0.9671_0.769	crRNA1354:1374-1396_TATACAAAAACACTTTCCCTTGG_0.9571_0.752	crRNA1358:1378-1400_ATTATATACAAAAACACTTTCCC_0.9492_0.733	crRNA1376:1414-1436_TTATACAAAAAGAATCCTCCAAA_0.9278_0.713	crRNA1357:1377-1399_TTATATACAAAAACACTTTCCCT_0.9263_0.71	crRNA1377:1415-1437_GTTATACAAAAAGAATCCTCCAA_0.8856_0.659	crRNA1378:1416-1438_AGTTATACAAAAAGAATCCTCCA_0.8841_0.658	crRNA1359:1379-1401_CATTATATACAAAAACACTTTCC_0.8047_0.597	crRNA1380:1418-1440_GAAGTTATACAAAAAGAATCCTC_0.7868_0.586	crRNA1355:1375-1397_ATATACAAAAACACTTTCCCTTG_0.7511_0.563
ENST00000372054.1	ENSG00000133136.3	OTTHUMG00000022193.1	OTTHUMT00000057903.1	GNG5P2-001	GNG5P2	502	1-64	65-271	272-502	crRNA040:40-62_TGAACGCGGGGGCCGGGCCGATT_0.4646_0.303	crRNA023:23-45_CCGATTCGTGGGTCGGTGGGTCG_0.4521_0.29	crRNA022:22-44_CGATTCGTGGGTCGGTGGGTCGT_0.4271_0.283	crRNA037:37-59_ACGCGGGGGCCGGGCCGATTCGT_0.3917_0.255	crRNA020:20-42_ATTCGTGGGTCGGTGGGTCGTGG_0.3729_0.245	crRNA025:25-47_GGCCGATTCGTGGGTCGGTGGGT_0.35_0.233	crRNA038:38-60_AACGCGGGGGCCGGGCCGATTCG_0.3458_0.231	crRNA039:39-61_GAACGCGGGGGCCGGGCCGATTC_0.3396_0.228	crRNA024:24-46_GCCGATTCGTGGGTCGGTGGGTC_0.3354_0.226	crRNA021:21-43_GATTCGTGGGTCGGTGGGTCGTG_0.3208_0.217	crRNA208:208-230_TACTTGAAGATACTCCAGTCAGC_0.9979_0.872	crRNA254:254-276_TTGTACTACAAAAAGGAACAGAC_0.9958_0.87	crRNA207:207-229_ACTTGAAGATACTCCAGTCAGCA_0.9938_0.847	crRNA209:209-231_GTACTTGAAGATACTCCAGTCAG_0.9917_0.837	crRNA255:255-277_ATTGTACTACAAAAAGGAACAGA_0.9833_0.816	crRNA206:206-228_CTTGAAGATACTCCAGTCAGCAG_0.9812_0.81	crRNA205:205-227_TTGAAGATACTCCAGTCAGCAGA_0.9792_0.807	crRNA159:159-181_ACAGAATTGTTTCAAGTCTGCAG_0.975_0.785	crRNA158:158-180_CAGAATTGTTTCAAGTCTGCAGC_0.9729_0.776	crRNA204:204-226_TGAAGATACTCCAGTCAGCAGAG_0.9708_0.775	crRNA375:375-397_GAATTTTGTATATTACAGCACAT_0.9896_0.835	crRNA374:374-396_AATTTTGTATATTACAGCACATG_0.9875_0.833	crRNA376:376-398_AGAATTTTGTATATTACAGCACA_0.9854_0.826	crRNA289:289-311_ATAAGAAGTGGTTTGGGAAACCT_0.9771_0.799	crRNA419:419-441_ATTCATAAAAATTCAGAGGTAGA_0.9688_0.774	crRNA373:373-395_ATTTTGTATATTACAGCACATGT_0.9667_0.765	crRNA474:474-496_TTTTATTGTATGCTGCTGCCAAT_0.9646_0.759	crRNA418:418-440_TTCATAAAAATTCAGAGGTAGAT_0.9625_0.754	crRNA417:417-439_TCATAAAAATTCAGAGGTAGATG_0.9604_0.753	crRNA416:416-438_CATAAAAATTCAGAGGTAGATGT_0.9583_0.747
ENST00000372055.4	ENSG00000112715.16	OTTHUMG00000014745.12	OTTHUMT00000259261.5	VEGFA-004	VEGFA	1286		1-1239	1240-1286	NA	NA	NA	NA	NA	NA	NA	NA	NA	NA	crRNA0120:145-167_ACGAAAAGTTTCAGTGCGACGCC_0.9991_0.923	crRNA0119:144-166_CGAAAAGTTTCAGTGCGACGCCG_0.9983_0.858	crRNA1046:1134-1156_AGGAACATTTACACGTCTGCGGA_0.9974_0.785	crRNA1017:1105-1127_ACAAACAAATGCTTTCTCCGCTC_0.9965_0.782	crRNA0608:655-677_ACATCCATGAACTTCACCACTTC_0.9957_0.775	crRNA0121:146-168_GACGAAAAGTTTCAGTGCGACGC_0.9948_0.769	crRNA0122:147-169_GGACGAAAAGTTTCAGTGCGACG_0.9939_0.762	crRNA0936:1024-1046_GCACCAACGTACACGCTCCAGGA_0.9931_0.746	crRNA0610:657-679_AGACATCCATGAACTTCACCACT_0.9922_0.742	crRNA1019:1107-1129_GTACAAACAAATGCTTTCTCCGC_0.9914_0.735	crRNA1157:1264-1286_GATCTGGTTCCCGAAACCCTGAG_0.8963_0.584	crRNA1147:1254-1276_CCGAAACCCTGAGGGAGGCTCCT_0.7554_0.508	crRNA1146:1253-1275_CGAAACCCTGAGGGAGGCTCCTT_0.7303_0.501	crRNA1145:1252-1274_GAAACCCTGAGGGAGGCTCCTTC_0.6266_0.46	crRNA1144:1251-1273_AAACCCTGAGGGAGGCTCCTTCC_0.5048_0.417	crRNA1156:1263-1285_ATCTGGTTCCCGAAACCCTGAGG_0.3863_0.37	crRNA1143:1250-1272_AACCCTGAGGGAGGCTCCTTCCT_0.376_0.367	crRNA1148:1255-1277_CCCGAAACCCTGAGGGAGGCTCC_0.363_0.359	crRNA1134:1241-1263_GGAGGCTCCTTCCTCCTGCCCGG_0.2869_0.31	crRNA1135:1242-1264_GGGAGGCTCCTTCCTCCTGCCCG_0.2697_0.297
ENST00000372056.4	ENSG00000122367.15	OTTHUMG00000018655.6	-	LDB3-204	LDB3	1899	1-23	24-1220	1221-1899	crRNA0001:1-23_GCTGGTGCTGTCAGCGGCCGCCT_0.3982_0.297	NA	NA	NA	NA	NA	NA	NA	NA	NA	crRNA1172:1190-1212_TAACATTAAGGATTTGGGCTGAA_0.9934_0.786	crRNA1173:1191-1213_TTAACATTAAGGATTTGGGCTGA_0.9929_0.778	crRNA1050:1068-1090_TGCATGAATTCTGTCCCCGTCAT_0.9912_0.765	crRNA1051:1069-1091_TTGCATGAATTCTGTCCCCGTCA_0.9907_0.748	crRNA1049:1067-1089_GCATGAATTCTGTCCCCGTCATC_0.989_0.715	crRNA0882:900-922_AGGCTCCCACTGAAGTCACTGCC_0.9885_0.715	crRNA0880:898-920_GCTCCCACTGAAGTCACTGCCTT_0.9874_0.714	crRNA1128:1146-1168_AATTTGGCAAAACGTGGGCTGTT_0.9857_0.708	crRNA1129:1147-1169_CAATTTGGCAAAACGTGGGCTGT_0.9841_0.705	crRNA1053:1071-1093_TCTTGCATGAATTCTGTCCCCGT_0.9835_0.703	crRNA1267:1303-1325_TTATACATTGTCAAGCATCACCG_0.9995_0.992	crRNA1763:1817-1839_AGAGAACTATGGAGCCAGCACAC_0.9989_0.964	crRNA1766:1820-1842_AAGAGAGAACTATGGAGCCAGCA_0.9984_0.902	crRNA1266:1302-1324_TATACATTGTCAAGCATCACCGT_0.9978_0.892	crRNA1268:1304-1326_GTTATACATTGTCAAGCATCACC_0.9973_0.888	crRNA1265:1301-1323_ATACATTGTCAAGCATCACCGTG_0.9967_0.884	crRNA1765:1819-1841_AGAGAGAACTATGGAGCCAGCAC_0.9962_0.861	crRNA1764:1818-1840_GAGAGAACTATGGAGCCAGCACA_0.9956_0.854	crRNA1761:1815-1837_AGAACTATGGAGCCAGCACACAC_0.9951_0.834	crRNA1762:1816-1838_GAGAACTATGGAGCCAGCACACA_0.9945_0.831
ENST00000372057.1	ENSG00000101935.5	OTTHUMG00000022197.3	OTTHUMT00000057908.2	AMMECR1-002	AMMECR1	3380	1-637	638-1270	1271-3380	crRNA0007:7-29_TCCTCTAAACGATTAGCCCAGAG_0.9926_0.875	crRNA0172:172-194_CCCACATCCAAACTCAGACCACC_0.9893_0.856	crRNA0169:169-191_ACATCCAAACTCAGACCACCCCC_0.9876_0.851	crRNA0173:173-195_GCCCACATCCAAACTCAGACCAC_0.9822_0.831	crRNA0170:170-192_CACATCCAAACTCAGACCACCCC_0.9819_0.83	crRNA0171:171-193_CCACATCCAAACTCAGACCACCC_0.9809_0.827	crRNA0361:361-383_ATCCCAAGTTGATTAGGGTCAAG_0.9752_0.802	crRNA0304:304-326_AACAGGAAAATGGAGCTTACAGG_0.9738_0.794	crRNA0008:8-30_GTCCTCTAAACGATTAGCCCAGA_0.9718_0.788	crRNA0168:168-190_CATCCAAACTCAGACCACCCCCA_0.9712_0.786	crRNA0635:656-678_ACATCGAAGCAAAAGCAGCACAT_0.9997_1	crRNA0636:657-679_CACATCGAAGCAAAAGCAGCACA_0.9993_1	crRNA0884:923-945_ACATCTTCAAAGTTAGTGAGCAG_0.999_0.962	crRNA0882:921-943_ATCTTCAAAGTTAGTGAGCAGAG_0.9987_0.959	crRNA0928:967-989_TTCTAATGCCATGTACACCCACC_0.998_0.948	crRNA0634:655-677_CATCGAAGCAAAAGCAGCACATC_0.997_0.922	crRNA0883:922-944_CATCTTCAAAGTTAGTGAGCAGA_0.9966_0.915	crRNA0930:969-991_TATTCTAATGCCATGTACACCCA_0.9963_0.905	crRNA0878:917-939_TCAAAGTTAGTGAGCAGAGACAC_0.996_0.905	crRNA0929:968-990_ATTCTAATGCCATGTACACCCAC_0.995_0.897	crRNA1715:1853-1875_ATATACTTAAGGAGTGAAGACCC_0.9983_0.949	crRNA1714:1852-1874_TATACTTAAGGAGTGAAGACCCA_0.9977_0.936	crRNA1280:1338-1360_CAGTAAAAGAGATAGCTAGACCA_0.9973_0.93	crRNA2883:3231-3253_CCAAGTAGAAATGACAGGACTCA_0.9956_0.902	crRNA2859:3207-3229_AATCCCTTTCTAAAGCCCAACAG_0.9953_0.898	crRNA2884:3232-3254_CCCAAGTAGAAATGACAGGACTC_0.9943_0.883	crRNA1840:1978-2000_CTCTTCTATGATAACCAGCACAA_0.994_0.88	crRNA2812:3141-3163_CCAAGATTGCATTTCAGGCTAAC_0.9936_0.878	crRNA2858:3206-3228_ATCCCTTTCTAAAGCCCAACAGC_0.9933_0.878	crRNA1277:1335-1357_TAAAAGAGATAGCTAGACCAAGA_0.9923_0.874
ENST00000372059.2	ENSG00000101935.5	OTTHUMG00000022197.3	OTTHUMT00000355125.1	AMMECR1-005	AMMECR1	3052	1-13	14-904	905-3052	NA	NA	NA	NA	NA	NA	NA	NA	NA	NA	crRNA0338:401-423_ACATCGAAGCAAAAGCAGCACAT_0.9996_1	crRNA0339:402-424_CACATCGAAGCAAAAGCAGCACA_0.9992_1	crRNA0476:557-579_ACATCTTCAAAGTTAGTGAGCAG_0.9988_0.962	crRNA0474:555-577_ATCTTCAAAGTTAGTGAGCAGAG_0.9984_0.959	crRNA0520:601-623_TTCTAATGCCATGTACACCCACC_0.9977_0.948	crRNA0337:400-422_CATCGAAGCAAAAGCAGCACATC_0.9965_0.922	crRNA0475:556-578_CATCTTCAAAGTTAGTGAGCAGA_0.9961_0.915	crRNA0522:603-625_TATTCTAATGCCATGTACACCCA_0.9957_0.905	crRNA0470:551-573_TCAAAGTTAGTGAGCAGAGACAC_0.9953_0.905	crRNA0521:602-624_ATTCTAATGCCATGTACACCCAC_0.9942_0.897	crRNA1307:1487-1509_ATATACTTAAGGAGTGAAGACCC_0.9981_0.949	crRNA1306:1486-1508_TATACTTAAGGAGTGAAGACCCA_0.9973_0.936	crRNA0872:972-994_CAGTAAAAGAGATAGCTAGACCA_0.9969_0.93	crRNA2475:2865-2887_CCAAGTAGAAATGACAGGACTCA_0.9949_0.902	crRNA2451:2841-2863_AATCCCTTTCTAAAGCCCAACAG_0.9946_0.898	crRNA2476:2866-2888_CCCAAGTAGAAATGACAGGACTC_0.9938_0.883	crRNA1432:1612-1634_CTCTTCTATGATAACCAGCACAA_0.9934_0.88	crRNA2404:2775-2797_CCAAGATTGCATTTCAGGCTAAC_0.993_0.878	crRNA2450:2840-2862_ATCCCTTTCTAAAGCCCAACAGC_0.9926_0.878	crRNA0869:969-991_TAAAAGAGATAGCTAGACCAAGA_0.9918_0.874
ENST00000372062.3	ENSG00000160271.10	OTTHUMG00000020858.1	-	RALGDS-201	RALGDS	2919	1-34	35-2692	2693-2919	crRNA0001:1-23_GCCCGGCTTCCCGCCCAGACACT_0.7606_0.482	crRNA0002:2-24_GGCCCGGCTTCCCGCCCAGACAC_0.6776_0.438	crRNA0008:8-30_CCCTGGGGCCCGGCTTCCCGCCC_0.4444_0.335	crRNA0007:7-29_CCTGGGGCCCGGCTTCCCGCCCA_0.3575_0.299	crRNA0009:9-31_GCCCTGGGGCCCGGCTTCCCGCC_0.3329_0.287	crRNA0006:6-28_CTGGGGCCCGGCTTCCCGCCCAG_0.2634_0.259	crRNA0011:11-33_AGGCCCTGGGGCCCGGCTTCCCG_0.1817_0.226	crRNA0010:10-32_GGCCCTGGGGCCCGGCTTCCCGC_0.1633_0.219	crRNA0004:4-26_GGGGCCCGGCTTCCCGCCCAGAC_0.1619_0.219	crRNA0003:3-25_GGGCCCGGCTTCCCGCCCAGACA_0.1577_0.217	crRNA2469:2488-2510_CATCTGAGAGAATCTGCAGCAGC_0.9997_0.88	crRNA0458:458-480_CAGCCGTATCTTTTGAACAGCAG_0.9993_0.85	crRNA2470:2489-2511_TCATCTGAGAGAATCTGCAGCAG_0.999_0.839	crRNA1683:1702-1724_CAAAGTTGATGAGTCTGCCATAC_0.9986_0.827	crRNA1123:1142-1164_ACCACCTTCTTGAACAGTTCCGC_0.9983_0.826	crRNA0336:336-358_CACCAGCTTCTCCAGCGTGCCAG_0.9976_0.819	crRNA0268:268-290_ACTCATTCTCATACCCGAGCCAG_0.9972_0.815	crRNA0456:456-478_GCCGTATCTTTTGAACAGCAGGT_0.9969_0.814	crRNA1664:1683-1705_ATACAGATAGTCCTTCATGGCAG_0.9965_0.813	crRNA2471:2490-2512_GTCATCTGAGAGAATCTGCAGCA_0.9962_0.81	crRNA2873:2892-2914_TTCCAGAGAGCAGAAGGCACCTA_0.9979_0.822	crRNA2872:2891-2913_TCCAGAGAGCAGAAGGCACCTAA_0.9917_0.786	crRNA2871:2890-2912_CCAGAGAGCAGAAGGCACCTAAG_0.9871_0.765	crRNA2874:2893-2915_GTTCCAGAGAGCAGAAGGCACCT_0.9798_0.726	crRNA2698:2717-2739_TCCATAAGTGCTTGGCTACCAGC_0.9739_0.705	crRNA2699:2718-2740_GTCCATAAGTGCTTGGCTACCAG_0.9736_0.704	crRNA2862:2881-2903_AGAAGGCACCTAAGGCAGCGAGT_0.9722_0.698	crRNA2863:2882-2904_CAGAAGGCACCTAAGGCAGCGAG_0.9597_0.671	crRNA2875:2894-2916_GGTTCCAGAGAGCAGAAGGCACC_0.9562_0.665	crRNA2855:2874-2896_ACCTAAGGCAGCGAGTGGTCCAC_0.9545_0.662
ENST00000372064.4	ENSG00000112715.16	OTTHUMG00000014745.12	OTTHUMT00000040682.4	VEGFA-002	VEGFA	2909		1-984	985-2909	NA	NA	NA	NA	NA	NA	NA	NA	NA	NA	crRNA0120:145-167_ACGAAAAGTTTCAGTGCGACGCC_0.9984_0.923	crRNA0119:144-166_CGAAAAGTTTCAGTGCGACGCCG_0.9926_0.858	crRNA0608:655-677_ACATCCATGAACTTCACCACTTC_0.9832_0.775	crRNA0121:146-168_GACGAAAAGTTTCAGTGCGACGC_0.982_0.769	crRNA0122:147-169_GGACGAAAAGTTTCAGTGCGACG_0.9805_0.762	crRNA0610:657-679_AGACATCCATGAACTTCACCACT_0.9738_0.742	crRNA0609:656-678_GACATCCATGAACTTCACCACTT_0.9726_0.73	crRNA0607:654-676_CATCCATGAACTTCACCACTTCG_0.9715_0.727	crRNA0611:658-680_TAGACATCCATGAACTTCACCAC_0.9703_0.724	crRNA0485:532-554_AGCAGAAAGTTCATGGTTTCGGA_0.9683_0.718	crRNA2425:2726-2748_ATTACGGATAAACAGTAGCACCA_0.9996_0.954	crRNA2126:2340-2362_ACCGGTACAAATAAGAGAGCAAG_0.9992_0.952	crRNA2193:2407-2429_AAGATAAGCTAGTGACTGTCACC_0.9988_0.928	crRNA2127:2341-2363_AACCGGTACAAATAAGAGAGCAA_0.998_0.923	crRNA2125:2339-2361_CCGGTACAAATAAGAGAGCAAGA_0.9977_0.919	crRNA2426:2727-2749_TATTACGGATAAACAGTAGCACC_0.9973_0.911	crRNA2450:2751-2773_ATGTTAATATCTTTTCCCCACAA_0.9969_0.911	crRNA1171:1237-1259_AGAAAAATAAAATGGCGAATCCA_0.9965_0.909	crRNA2194:2408-2430_CAAGATAAGCTAGTGACTGTCAC_0.9961_0.903	crRNA1293:1442-1464_AAATACATCCAGTGAAGACACCA_0.9957_0.899
ENST00000372066.3	ENSG00000122367.15	OTTHUMG00000018655.6	OTTHUMT00000049161.1	LDB3-002	LDB3	1598	1-79	80-931	932-1598	crRNA0034:34-56_CTGCAGACAAAGGGTAGAGAGGG_0.8449_0.511	crRNA0047:47-69_TCAGCGGCCGCCTCTGCAGACAA_0.841_0.508	crRNA0032:32-54_GCAGACAAAGGGTAGAGAGGGTT_0.8377_0.504	crRNA0017:17-39_AGAGGGTTGAGTGAGAGGGCACT_0.8305_0.5	crRNA0033:33-55_TGCAGACAAAGGGTAGAGAGGGT_0.8272_0.499	crRNA0052:52-74_TGCTGTCAGCGGCCGCCTCTGCA_0.8239_0.497	crRNA0031:31-53_CAGACAAAGGGTAGAGAGGGTTG_0.8016_0.484	crRNA0018:18-40_GAGAGGGTTGAGTGAGAGGGCAC_0.797_0.479	crRNA0028:28-50_ACAAAGGGTAGAGAGGGTTGAGT_0.7799_0.471	crRNA0030:30-52_AGACAAAGGGTAGAGAGGGTTGA_0.7687_0.463	crRNA0883:901-923_TAACATTAAGGATTTGGGCTGAA_0.9921_0.786	crRNA0884:902-924_TTAACATTAAGGATTTGGGCTGA_0.9915_0.778	crRNA0761:779-801_TGCATGAATTCTGTCCCCGTCAT_0.9895_0.765	crRNA0762:780-802_TTGCATGAATTCTGTCCCCGTCA_0.9888_0.748	crRNA0760:778-800_GCATGAATTCTGTCCCCGTCATC_0.9869_0.715	crRNA0593:611-633_AGGCTCCCACTGAAGTCACTGCC_0.9862_0.715	crRNA0591:609-631_GCTCCCACTGAAGTCACTGCCTT_0.9849_0.714	crRNA0074:74-96_GTCACACTGTAAGACATGCTGGT_0.9842_0.713	crRNA0839:857-879_AATTTGGCAAAACGTGGGCTGTT_0.9816_0.708	crRNA0840:858-880_CAATTTGGCAAAACGTGGGCTGT_0.9796_0.705	crRNA0978:1014-1036_TTATACATTGTCAAGCATCACCG_0.9993_0.992	crRNA1474:1528-1550_AGAGAACTATGGAGCCAGCACAC_0.9987_0.971	crRNA1477:1531-1553_AAGAGAGAACTATGGAGCCAGCA_0.998_0.901	crRNA0977:1013-1035_TATACATTGTCAAGCATCACCGT_0.9974_0.892	crRNA0979:1015-1037_GTTATACATTGTCAAGCATCACC_0.9967_0.888	crRNA0976:1012-1034_ATACATTGTCAAGCATCACCGTG_0.9961_0.884	crRNA1476:1530-1552_AGAGAGAACTATGGAGCCAGCAC_0.9954_0.862	crRNA1475:1529-1551_GAGAGAACTATGGAGCCAGCACA_0.9947_0.854	crRNA1473:1527-1549_GAGAACTATGGAGCCAGCACACA_0.9941_0.834	crRNA1472:1526-1548_AGAACTATGGAGCCAGCACACAC_0.9934_0.833
ENST00000372067.3	ENSG00000112715.16	OTTHUMG00000014745.12	OTTHUMT00000040681.5	VEGFA-001	VEGFA	3535	1-494	495-1610	1611-3535	crRNA0117:117-139_GAATATCAAATTCCAGCACCGAG_0.999_0.948	crRNA0116:116-138_AATATCAAATTCCAGCACCGAGC_0.9987_0.939	crRNA0119:119-141_ATGAATATCAAATTCCAGCACCG_0.9981_0.925	crRNA0120:120-142_AATGAATATCAAATTCCAGCACC_0.9971_0.921	crRNA0118:118-140_TGAATATCAAATTCCAGCACCGA_0.9949_0.894	crRNA0114:114-136_TATCAAATTCCAGCACCGAGCGC_0.9902_0.833	crRNA0121:121-143_CAATGAATATCAAATTCCAGCAC_0.9898_0.825	crRNA0113:113-135_ATCAAATTCCAGCACCGAGCGCC_0.9883_0.811	crRNA0112:112-134_TCAAATTCCAGCACCGAGCGCCC_0.9876_0.803	crRNA0111:111-133_CAAATTCCAGCACCGAGCGCCCT_0.9743_0.734	crRNA0579:639-661_ACGAAAAGTTTCAGTGCGACGCC_0.9978_0.923	crRNA0578:638-660_CGAAAAGTTTCAGTGCGACGCCG_0.9924_0.858	crRNA1423:1505-1527_AGGAACATTTACACGTCTGCGGA_0.9851_0.787	crRNA1394:1476-1498_ACAAACAAATGCTTTCTCCGCTC_0.9835_0.776	crRNA1067:1149-1171_ACATCCATGAACTTCACCACTTC_0.9829_0.775	crRNA0580:640-662_GACGAAAAGTTTCAGTGCGACGC_0.9819_0.769	crRNA0581:641-663_GGACGAAAAGTTTCAGTGCGACG_0.9806_0.762	crRNA1069:1151-1173_AGACATCCATGAACTTCACCACT_0.9752_0.742	crRNA1396:1478-1500_GTACAAACAAATGCTTTCTCCGC_0.9749_0.742	crRNA1068:1150-1172_GACATCCATGAACTTCACCACTT_0.9737_0.73	crRNA3016:3352-3374_ATTACGGATAAACAGTAGCACCA_0.9997_0.954	crRNA2717:2966-2988_ACCGGTACAAATAAGAGAGCAAG_0.9994_0.952	crRNA2784:3033-3055_AAGATAAGCTAGTGACTGTCACC_0.9984_0.928	crRNA2718:2967-2989_AACCGGTACAAATAAGAGAGCAA_0.9975_0.923	crRNA2716:2965-2987_CCGGTACAAATAAGAGAGCAAGA_0.9968_0.919	crRNA3017:3353-3375_TATTACGGATAAACAGTAGCACC_0.9965_0.911	crRNA3041:3377-3399_ATGTTAATATCTTTTCCCCACAA_0.9962_0.911	crRNA1762:1863-1885_AGAAAAATAAAATGGCGAATCCA_0.9959_0.909	crRNA2785:3034-3056_CAAGATAAGCTAGTGACTGTCAC_0.9956_0.903	crRNA1884:2068-2090_AAATACATCCAGTGAAGACACCA_0.9952_0.899
ENST00000372068.2	ENSG00000157600.7	OTTHUMG00000022192.1	OTTHUMT00000057898.1	TMEM164-201	TMEM164	5566	1-339	340-1233	1234-5566	crRNA0097:97-119_GCGCTTCTCCAGTGGCCACCAAC_0.9762_0.795	crRNA0249:285-307_AAGCAAGAGTGAGATGGAACACA_0.9601_0.747	crRNA0098:98-120_CGCGCTTCTCCAGTGGCCACCAA_0.9432_0.712	crRNA0185:203-225_CTCCAGACACCAGGGCACCGAGA_0.925_0.684	crRNA0248:284-306_AGCAAGAGTGAGATGGAACACAA_0.9233_0.682	crRNA0265:301-323_TTGACCACAGTACAGGAAGCAAG_0.922_0.681	crRNA0099:99-121_CCGCGCTTCTCCAGTGGCCACCA_0.9073_0.663	crRNA0264:300-322_TGACCACAGTACAGGAAGCAAGA_0.9037_0.658	crRNA0242:278-300_AGTGAGATGGAACACAAGCCCAG_0.9032_0.657	crRNA0240:276-298_TGAGATGGAACACAAGCCCAGAG_0.8991_0.651	crRNA0940:976-998_TGATAAAAGAACATGAGGCCAGT_0.9989_0.973	crRNA0941:977-999_GTGATAAAAGAACATGAGGCCAG_0.9987_0.969	crRNA1136:1172-1194_CAGATATTTACACAAGGGCCCAG_0.9976_0.936	crRNA1138:1174-1196_AGCAGATATTTACACAAGGGCCC_0.9959_0.908	crRNA0804:840-862_CCAATTCAAAGGGGAGCAGCCGA_0.9953_0.898	crRNA0939:975-997_GATAAAAGAACATGAGGCCAGTT_0.9952_0.896	crRNA1137:1173-1195_GCAGATATTTACACAAGGGCCCA_0.9946_0.892	crRNA1135:1171-1193_AGATATTTACACAAGGGCCCAGC_0.9939_0.886	crRNA0942:978-1000_AGTGATAAAAGAACATGAGGCCA_0.9933_0.881	crRNA0775:811-833_ACCACAGGAAACAGCAATGCCAG_0.9929_0.879	crRNA5340:5514-5536_AACATTATAACAGTAAGCCCCAT_0.9998_1	crRNA5341:5515-5537_AAACATTATAACAGTAAGCCCCA_0.9996_1	crRNA5163:5337-5359_AACACATTACAAAATGCCCCAAG_0.9994_1	crRNA5162:5336-5358_ACACATTACAAAATGCCCCAAGA_0.9993_1	crRNA5339:5513-5535_ACATTATAACAGTAAGCCCCATG_0.9991_0.989	crRNA4729:4884-4906_TGTACAAAAATGTCACAGACGAG_0.9985_0.965	crRNA1473:1535-1557_ACCAGCTGTTGTTAAAGCACCGA_0.9983_0.962	crRNA1471:1533-1555_CAGCTGTTGTTAAAGCACCGACA_0.9981_0.94	crRNA4730:4885-4907_GTGTACAAAAATGTCACAGACGA_0.998_0.938	crRNA5338:5512-5534_CATTATAACAGTAAGCCCCATGG_0.9978_0.936
ENST00000372070.3	ENSG00000117448.9	OTTHUMG00000007740.3	OTTHUMT00000020851.1	AKR1A1-001	AKR1A1	1818	1-747	748-1725	1726-1818	crRNA0646:646-668_TCATACATGTAATCTCAGCACCT_0.9983_0.934	crRNA0645:645-667_CATACATGTAATCTCAGCACCTG_0.9966_0.898	crRNA0603:603-625_ATCACTTGAAACCTTGGCACAAG_0.9955_0.89	crRNA0647:647-669_CTCATACATGTAATCTCAGCACC_0.9949_0.886	crRNA0602:602-624_TCACTTGAAACCTTGGCACAAGC_0.9944_0.884	crRNA0644:644-666_ATACATGTAATCTCAGCACCTGG_0.9921_0.867	crRNA0648:648-670_GCTCATACATGTAATCTCAGCAC_0.991_0.86	crRNA0023:23-45_TAGTTCAAGCAAACTGAGGCCCA_0.9899_0.839	crRNA0021:21-43_GTTCAAGCAAACTGAGGCCCAGA_0.9887_0.836	crRNA0604:604-626_GATCACTTGAAACCTTGGCACAA_0.9837_0.805	crRNA1131:1131-1153_CGTAGCATATAGTCCCATCAGCA_0.9994_0.95	crRNA0882:882-904_CATTGCCGTAGATAGCAGCACAA_0.9989_0.936	crRNA0749:749-771_CAGTAGAACACAGGAAGCCGCCA_0.9977_0.927	crRNA0748:748-770_AGTAGAACACAGGAAGCCGCCAT_0.9972_0.916	crRNA0747:747-769_GTAGAACACAGGAAGCCGCCATT_0.9961_0.897	crRNA1134:1134-1156_AGTCGTAGCATATAGTCCCATCA_0.9938_0.878	crRNA0883:883-905_TCATTGCCGTAGATAGCAGCACA_0.9932_0.876	crRNA0746:746-768_TAGAACACAGGAAGCCGCCATTG_0.9927_0.868	crRNA0863:863-885_ACAATCAATGTGGCGGTAGCCTA_0.9916_0.863	crRNA1355:1355-1377_ATAAGCAGTTACCTCCAGGCCAC_0.9904_0.848	crRNA1768:1787-1809_CAATGGCTTTATTAACTCCCTCT_0.9336_0.67	crRNA1769:1788-1810_CCAATGGCTTTATTAACTCCCTC_0.9302_0.669	crRNA1747:1766-1788_CTTTCCGTTGTGGCAGGACCTCA_0.9162_0.649	crRNA1746:1765-1787_TTTCCGTTGTGGCAGGACCTCAT_0.9077_0.641	crRNA1770:1789-1811_TCCAATGGCTTTATTAACTCCCT_0.8948_0.625	crRNA1767:1786-1808_AATGGCTTTATTAACTCCCTCTT_0.8813_0.609	crRNA1719:1738-1760_TGCAGAGCTGGAAGGGAGGCCAA_0.8627_0.588	crRNA1752:1771-1793_TCCCTCTTTCCGTTGTGGCAGGA_0.8588_0.584	crRNA1732:1751-1773_GGACCTCATTAGCTGCAGAGCTG_0.8413_0.568	crRNA1754:1773-1795_ACTCCCTCTTTCCGTTGTGGCAG_0.8329_0.562
ENST00000372071.2	ENSG00000122375.7	OTTHUMG00000018654.2	-	OPN4-201	OPN4	2401	1-227	228-1697	1698-2401	crRNA0006:6-28_AGCGCAAATGAGTGAGTGTCGCA_0.994_0.848	crRNA0176:176-198_CACAGAGAAGTCAAGGGCACAGG_0.991_0.829	crRNA0178:178-200_CCCACAGAGAAGTCAAGGGCACA_0.9879_0.818	crRNA0177:177-199_CCACAGAGAAGTCAAGGGCACAG_0.9875_0.811	crRNA0007:7-29_AAGCGCAAATGAGTGAGTGTCGC_0.9832_0.789	crRNA0119:119-141_CTTTCCTCCATCCTCAGCACCCC_0.9785_0.764	crRNA0004:4-26_CGCAAATGAGTGAGTGTCGCAGT_0.9776_0.762	crRNA0120:120-142_ACTTTCCTCCATCCTCAGCACCC_0.9768_0.761	crRNA0194:194-216_ATGGTCCTTGCTCGAGCCCACAG_0.975_0.754	crRNA0117:117-139_TTCCTCCATCCTCAGCACCCCTG_0.9737_0.751	crRNA0704:704-726_AAATGCCAAAGAGAGCTCCACAG_0.9991_1	crRNA0705:705-727_GAAATGCCAAAGAGAGCTCCACA_0.9974_0.967	crRNA0444:444-466_ACCAGCAAGATCACTGTGCCCAG_0.9966_0.905	crRNA0687:687-709_CCACAGAAGGCATAGAACTCGCA_0.9961_0.902	crRNA0703:703-725_AATGCCAAAGAGAGCTCCACAGA_0.9953_0.874	crRNA0707:707-729_AGGAAATGCCAAAGAGAGCTCCA_0.9948_0.855	crRNA0975:975-997_AGGAAGAACACGAAGCAGCAGAG_0.9944_0.848	crRNA0527:527-549_GCATCATCACAGTGACTCCACGA_0.9935_0.847	crRNA0706:706-728_GGAAATGCCAAAGAGAGCTCCAC_0.9931_0.844	crRNA0684:684-706_CAGAAGGCATAGAACTCGCAGCC_0.9923_0.842	crRNA2266:2303-2325_TACATGAAATGAATCACAGACGC_0.9996_1	crRNA2264:2301-2323_CATGAAATGAATCACAGACGCAG_0.9987_1	crRNA2265:2302-2324_ACATGAAATGAATCACAGACGCA_0.9983_0.98	crRNA2262:2299-2321_TGAAATGAATCACAGACGCAGAG_0.9978_0.979	crRNA2263:2300-2322_ATGAAATGAATCACAGACGCAGA_0.997_0.953	crRNA2214:2251-2273_TTCAGATAGGTAACTACGCGAGA_0.9957_0.886	crRNA2215:2252-2274_ATTCAGATAGGTAACTACGCGAG_0.9927_0.843	crRNA2170:2207-2229_TGCACAAGAATGTGGGCCACAGT_0.9918_0.839	crRNA1689:1707-1729_GTCTCAGAAGAAAGGGAGAGCCA_0.9905_0.825	crRNA1687:1705-1727_CTCAGAAGAAAGGGAGAGCCAGT_0.9901_0.825
ENST00000372072.3	ENSG00000157600.7	OTTHUMG00000022192.1	-	TMEM164-202	TMEM164	4975	1-195	196-642	643-4975	crRNA0113:129-151_CCAGGAGAAAGATCGGCAGCTCG_0.955_0.742	crRNA0146:162-184_AGACGACGATAGCTCCCCGACAT_0.9477_0.729	crRNA0149:165-187_TGAAGACGACGATAGCTCCCCGA_0.9423_0.719	crRNA0154:170-192_TAGCTTGAAGACGACGATAGCTC_0.9364_0.71	crRNA0112:128-150_CAGGAGAAAGATCGGCAGCTCGG_0.9321_0.705	crRNA0147:163-185_AAGACGACGATAGCTCCCCGACA_0.9294_0.702	crRNA0151:167-189_CTTGAAGACGACGATAGCTCCCC_0.9269_0.698	crRNA0148:164-186_GAAGACGACGATAGCTCCCCGAC_0.9264_0.696	crRNA0153:169-191_AGCTTGAAGACGACGATAGCTCC_0.9225_0.692	crRNA0144:160-182_ACGACGATAGCTCCCCGACATGG_0.9133_0.676	crRNA0369:385-407_TGATAAAAGAACATGAGGCCAGT_0.9987_0.973	crRNA0370:386-408_GTGATAAAAGAACATGAGGCCAG_0.9985_0.969	crRNA0565:581-603_CAGATATTTACACAAGGGCCCAG_0.9973_0.936	crRNA0567:583-605_AGCAGATATTTACACAAGGGCCC_0.9954_0.908	crRNA0233:249-271_CCAATTCAAAGGGGAGCAGCCGA_0.9948_0.898	crRNA0368:384-406_GATAAAAGAACATGAGGCCAGTT_0.9946_0.896	crRNA0566:582-604_GCAGATATTTACACAAGGGCCCA_0.994_0.892	crRNA0564:580-602_AGATATTTACACAAGGGCCCAGC_0.9931_0.886	crRNA0371:387-409_AGTGATAAAAGAACATGAGGCCA_0.9925_0.881	crRNA0204:220-242_ACCACAGGAAACAGCAATGCCAG_0.9921_0.879	crRNA4769:4923-4945_AACATTATAACAGTAAGCCCCAT_0.9998_1	crRNA4770:4924-4946_AAACATTATAACAGTAAGCCCCA_0.9996_1	crRNA4592:4746-4768_AACACATTACAAAATGCCCCAAG_0.9994_1	crRNA4591:4745-4767_ACACATTACAAAATGCCCCAAGA_0.9992_1	crRNA4768:4922-4944_ACATTATAACAGTAAGCCCCATG_0.999_0.989	crRNA4158:4293-4315_TGTACAAAAATGTCACAGACGAG_0.9983_0.965	crRNA0902:944-966_ACCAGCTGTTGTTAAAGCACCGA_0.9981_0.962	crRNA0900:942-964_CAGCTGTTGTTAAAGCACCGACA_0.9979_0.94	crRNA4159:4294-4316_GTGTACAAAAATGTCACAGACGA_0.9977_0.938	crRNA4767:4921-4943_CATTATAACAGTAAGCCCCATGG_0.9975_0.936
ENST00000372073.1	ENSG00000157600.7	OTTHUMG00000022192.1	OTTHUMT00000057898.1	TMEM164-003	TMEM164	5567	1-336	337-1230	1231-5567	crRNA0094:94-116_GCGCTTCTCCAGTGGCCACCAAC_0.9758_0.794	crRNA0246:282-304_AAGCAAGAGTGAGATGGAACACA_0.9602_0.747	crRNA0095:95-117_CGCGCTTCTCCAGTGGCCACCAA_0.949_0.724	crRNA0182:200-222_CTCCAGACACCAGGGCACCGAGA_0.925_0.684	crRNA0245:281-303_AGCAAGAGTGAGATGGAACACAA_0.9233_0.682	crRNA0262:298-320_TTGACCACAGTACAGGAAGCAAG_0.922_0.681	crRNA0049:49-71_TTGGCCAATTCCTGCAACCGCGT_0.9209_0.679	crRNA0050:50-72_GTTGGCCAATTCCTGCAACCGCG_0.9201_0.678	crRNA0096:96-118_CCGCGCTTCTCCAGTGGCCACCA_0.9129_0.67	crRNA0011:11-33_CAGCTAGCAACTTCGCCGCCGAC_0.9082_0.665	crRNA0937:973-995_TGATAAAAGAACATGAGGCCAGT_0.9989_0.973	crRNA0938:974-996_GTGATAAAAGAACATGAGGCCAG_0.9987_0.969	crRNA1133:1169-1191_CAGATATTTACACAAGGGCCCAG_0.9978_0.936	crRNA1135:1171-1193_AGCAGATATTTACACAAGGGCCC_0.9959_0.908	crRNA0801:837-859_CCAATTCAAAGGGGAGCAGCCGA_0.9953_0.898	crRNA0936:972-994_GATAAAAGAACATGAGGCCAGTT_0.9952_0.896	crRNA1134:1170-1192_GCAGATATTTACACAAGGGCCCA_0.9946_0.892	crRNA1132:1168-1190_AGATATTTACACAAGGGCCCAGC_0.9939_0.886	crRNA0939:975-997_AGTGATAAAAGAACATGAGGCCA_0.9933_0.881	crRNA0772:808-830_ACCACAGGAAACAGCAATGCCAG_0.9929_0.879	crRNA5337:5511-5533_AACATTATAACAGTAAGCCCCAT_0.9998_1	crRNA5338:5512-5534_AAACATTATAACAGTAAGCCCCA_0.9996_1	crRNA5160:5334-5356_AACACATTACAAAATGCCCCAAG_0.9994_1	crRNA5159:5333-5355_ACACATTACAAAATGCCCCAAGA_0.9993_1	crRNA5336:5510-5532_ACATTATAACAGTAAGCCCCATG_0.9991_0.983	crRNA4726:4881-4903_TGTACAAAAATGTCACAGACGAG_0.9985_0.965	crRNA1470:1532-1554_ACCAGCTGTTGTTAAAGCACCGA_0.9983_0.962	crRNA1468:1530-1552_CAGCTGTTGTTAAAGCACCGACA_0.9981_0.94	crRNA4727:4882-4904_GTGTACAAAAATGTCACAGACGA_0.998_0.938	crRNA4836:5010-5032_AATAGAACACAAAATGGACACCA_0.9976_0.935
ENST00000372075.1	ENSG00000062650.13	OTTHUMG00000018651.2	OTTHUMT00000049154.1	WAPAL-004	WAPAL	1801	1-59	60-1268	1269-1801	crRNA0022:22-44_ACTCAGTATATACATGAGGGCAG_0.9875_0.906	crRNA0020:20-42_TCAGTATATACATGAGGGCAGCT_0.9822_0.85	crRNA0018:18-40_AGTATATACATGAGGGCAGCTGT_0.981_0.846	crRNA0019:19-41_CAGTATATACATGAGGGCAGCTG_0.9768_0.811	crRNA0017:17-39_GTATATACATGAGGGCAGCTGTA_0.9744_0.796	crRNA0021:21-43_CTCAGTATATACATGAGGGCAGC_0.9631_0.763	crRNA0014:14-36_TATACATGAGGGCAGCTGTACAG_0.9269_0.686	crRNA0004:4-26_GGCAGCTGTACAGAGGGACAGAT_0.8799_0.637	crRNA0013:13-35_ATACATGAGGGCAGCTGTACAGA_0.8579_0.62	crRNA0012:12-34_TACATGAGGGCAGCTGTACAGAG_0.8038_0.573	crRNA0277:316-338_ATCTACAATATGATCCAGACCAC_0.9994_1	crRNA0275:314-336_CTACAATATGATCCAGACCACCC_0.9988_1	crRNA0625:664-686_ATTAGTTAAATTAAGCAACACCC_0.9982_1	crRNA0276:315-337_TCTACAATATGATCCAGACCACC_0.9976_0.993	crRNA0896:935-957_CAGTCTTTTCAGTTGACACCCAC_0.997_0.99	crRNA0624:663-685_TTAGTTAAATTAAGCAACACCCC_0.9964_0.988	crRNA0623:662-684_TAGTTAAATTAAGCAACACCCCG_0.9958_0.987	crRNA0626:665-687_CATTAGTTAAATTAAGCAACACC_0.9952_0.979	crRNA0622:661-683_AGTTAAATTAAGCAACACCCCGA_0.9946_0.969	crRNA0274:313-335_TACAATATGATCCAGACCACCCA_0.9941_0.966	crRNA1651:1729-1751_AAGCAAAAGCAAATGAGCCTGAA_0.9935_0.954	crRNA1653:1731-1753_AAAAGCAAAAGCAAATGAGCCTG_0.9923_0.94	crRNA1652:1730-1752_AAAGCAAAAGCAAATGAGCCTGA_0.9917_0.939	crRNA1357:1416-1438_AGCAAATGCCGAATGCATGACGA_0.9881_0.913	crRNA1430:1508-1530_AAATGTATTTAAATACTGCATGG_0.9845_0.863	crRNA1508:1586-1608_AGCAGCACAAATTTTCCCCTTCA_0.9798_0.824	crRNA1509:1587-1609_CAGCAGCACAAATTTTCCCCTTC_0.9792_0.822	crRNA1413:1491-1513_GCATGGAATTGTTAACAGCCTGA_0.9786_0.821	crRNA1507:1585-1607_GCAGCACAAATTTTCCCCTTCAA_0.9738_0.792	crRNA1412:1490-1512_CATGGAATTGTTAACAGCCTGAA_0.9727_0.784
ENST00000372077.4	ENSG00000112715.16	OTTHUMG00000014745.12	OTTHUMT00000374458.1	VEGFA-019	VEGFA	2834	1-465	466-909	910-2834	crRNA0047:70-92_ACGAAAAGTTTCAGTGCGACGCC_0.9984_0.923	crRNA0046:69-91_CGAAAAGTTTCAGTGCGACGCCG_0.9924_0.858	crRNA0048:71-93_GACGAAAAGTTTCAGTGCGACGC_0.9815_0.769	crRNA0049:72-94_GGACGAAAAGTTTCAGTGCGACG_0.9799_0.762	crRNA0066:89-111_AGAACAGCCCAGAAGTTGGACGA_0.9654_0.713	crRNA0045:68-90_GAAAAGTTTCAGTGCGACGCCGC_0.961_0.701	crRNA0274:297-319_CTGGAGCACTGTCTGCGCACACC_0.9594_0.699	crRNA0075:98-120_TCCGAAGCGAGAACAGCCCAGAA_0.9525_0.674	crRNA0044:67-89_AAAAGTTTCAGTGCGACGCCGCG_0.9477_0.668	crRNA0064:87-109_AACAGCCCAGAAGTTGGACGAAA_0.9461_0.665	crRNA0535:580-602_ACATCCATGAACTTCACCACTTC_0.9827_0.775	crRNA0537:582-604_AGACATCCATGAACTTCACCACT_0.973_0.742	crRNA0536:581-603_GACATCCATGAACTTCACCACTT_0.9718_0.73	crRNA0534:579-601_CATCCATGAACTTCACCACTTCG_0.9706_0.727	crRNA0538:583-605_TAGACATCCATGAACTTCACCAC_0.9694_0.724	crRNA0412:457-479_AGCAGAAAGTTCATGGTTTCGGA_0.9674_0.718	crRNA0428:473-495_CCAATGCACCCAAGACAGCAGAA_0.9638_0.71	crRNA0616:661-683_AAGATGTACTCGATCTCATCAGG_0.9614_0.702	crRNA0667:712-734_TCGTCATTGCAGCAGCCCCCGCA_0.9606_0.701	crRNA0728:773-795_TTTGATCCGCATAATCTGCATGG_0.9578_0.692	crRNA2352:2651-2673_ATTACGGATAAACAGTAGCACCA_0.9996_0.954	crRNA2053:2265-2287_ACCGGTACAAATAAGAGAGCAAG_0.9992_0.952	crRNA2120:2332-2354_AAGATAAGCTAGTGACTGTCACC_0.9988_0.928	crRNA2054:2266-2288_AACCGGTACAAATAAGAGAGCAA_0.998_0.923	crRNA2052:2264-2286_CCGGTACAAATAAGAGAGCAAGA_0.9976_0.919	crRNA2353:2652-2674_TATTACGGATAAACAGTAGCACC_0.9972_0.911	crRNA2377:2676-2698_ATGTTAATATCTTTTCCCCACAA_0.9968_0.911	crRNA1098:1162-1184_AGAAAAATAAAATGGCGAATCCA_0.9964_0.909	crRNA2121:2333-2355_CAAGATAAGCTAGTGACTGTCAC_0.996_0.903	crRNA1220:1367-1389_AAATACATCCAGTGAAGACACCA_0.9956_0.899
ENST00000372079.1	ENSG00000117450.9	OTTHUMG00000007738.6	OTTHUMT00000020847.1	PRDX1-003	PRDX1	609	1-37	38-331	332-609	crRNA004:4-26_CAGTCCCAACACAAGTCGCAGAA_0.931_0.727	crRNA006:6-28_AGCAGTCCCAACACAAGTCGCAG_0.9186_0.71	crRNA015:15-37_CTTCCTATCAGCAGTCCCAACAC_0.8761_0.666	crRNA005:5-27_GCAGTCCCAACACAAGTCGCAGA_0.8708_0.663	crRNA003:3-25_AGTCCCAACACAAGTCGCAGAAA_0.846_0.638	crRNA007:7-29_CAGCAGTCCCAACACAAGTCGCA_0.8425_0.631	crRNA008:8-30_TCAGCAGTCCCAACACAAGTCGC_0.8301_0.621	crRNA014:14-36_TTCCTATCAGCAGTCCCAACACA_0.8248_0.613	crRNA001:1-23_TCCCAACACAAGTCGCAGAAACT_0.7327_0.547	crRNA002:2-24_GTCCCAACACAAGTCGCAGAAAC_0.708_0.533	crRNA114:114-136_ATCATCAATGATAAAAAGGCCCC_0.9982_0.898	crRNA113:113-135_TCATCAATGATAAAAAGGCCCCT_0.9947_0.885	crRNA112:112-134_CATCAATGATAAAAAGGCCCCTG_0.9912_0.872	crRNA111:111-133_ATCAATGATAAAAAGGCCCCTGA_0.9894_0.856	crRNA110:110-132_TCAATGATAAAAAGGCCCCTGAA_0.9876_0.854	crRNA147:147-169_GTCATTTACAGTGATCTGCCGAA_0.9858_0.852	crRNA148:148-170_GGTCATTTACAGTGATCTGCCGA_0.9823_0.832	crRNA115:115-137_TATCATCAATGATAAAAAGGCCC_0.9788_0.831	crRNA146:146-168_TCATTTACAGTGATCTGCCGAAG_0.9752_0.816	crRNA019:19-41_ACATCTTCCTATCAGCAGTCCCA_0.9735_0.814	crRNA507:529-551_CATACAAACCAGTAGCCTGCCCA_0.9965_0.893	crRNA508:530-552_TCATACAAACCAGTAGCCTGCCC_0.9929_0.874	crRNA510:532-554_CATCATACAAACCAGTAGCCTGC_0.9841_0.838	crRNA408:430-452_TAAGACACCACAATTCGGCTGAA_0.9805_0.831	crRNA506:528-550_ATACAAACCAGTAGCCTGCCCAC_0.977_0.823	crRNA512:534-556_TACATCATACAAACCAGTAGCCT_0.9717_0.812	crRNA511:533-555_ACATCATACAAACCAGTAGCCTG_0.9699_0.81	crRNA505:527-549_TACAAACCAGTAGCCTGCCCACA_0.9681_0.808	crRNA509:531-553_ATCATACAAACCAGTAGCCTGCC_0.9664_0.806	crRNA409:431-453_GTAAGACACCACAATTCGGCTGA_0.9593_0.795
ENST00000372080.4	ENSG00000170835.10	OTTHUMG00000020855.1	OTTHUMT00000054823.1	CEL-001	CEL	2384	1-16	17-2287	2288-2384	NA	NA	NA	NA	NA	NA	NA	NA	NA	NA	crRNA1902:2263-2285_AAAACCTAATGACTGCAGGCATC_0.9995_0.941	crRNA1903:2264-2286_TAAAACCTAATGACTGCAGGCAT_0.999_0.94	crRNA0321:321-343_CCAAATGTTGAGGTACAGGCAGT_0.9985_0.825	crRNA0324:324-346_CACCCAAATGTTGAGGTACAGGC_0.998_0.821	crRNA0376:376-398_AGATCCAGATCATAACGGGCAGG_0.9975_0.815	crRNA0320:320-342_CAAATGTTGAGGTACAGGCAGTC_0.997_0.815	crRNA0322:322-344_CCCAAATGTTGAGGTACAGGCAG_0.9965_0.808	crRNA0600:600-622_CGCGATATTCCTCTTCACCCAAG_0.996_0.808	crRNA0377:377-399_TAGATCCAGATCATAACGGGCAG_0.9955_0.806	crRNA0886:943-965_CTCCATCAATGACAGGGACGAAG_0.995_0.803	crRNA1989:2350-2372_GCTTTATTCAGGAAGAGCTCAAG_0.9945_0.795	crRNA1990:2351-2373_GGCTTTATTCAGGAAGAGCTCAA_0.9695_0.704	crRNA1988:2349-2371_CTTTATTCAGGAAGAGCTCAAGA_0.963_0.692	crRNA1992:2353-2375_GAGGCTTTATTCAGGAAGAGCTC_0.942_0.651	crRNA1991:2352-2374_AGGCTTTATTCAGGAAGAGCTCA_0.934_0.641	crRNA1994:2355-2377_ATGAGGCTTTATTCAGGAAGAGC_0.914_0.608	crRNA1995:2356-2378_TATGAGGCTTTATTCAGGAAGAG_0.8991_0.591	crRNA1931:2292-2314_CCTCTTGATACCAAGGCTCATGG_0.8846_0.574	crRNA1932:2293-2315_GCCTCTTGATACCAAGGCTCATG_0.8321_0.526	crRNA1985:2346-2368_TATTCAGGAAGAGCTCAAGATGG_0.7926_0.496
ENST00000372084.1	ENSG00000070759.12	OTTHUMG00000007680.2	OTTHUMT00000020524.1	TESK2-002	TESK2	2600	1-14	15-1643	1644-2600	NA	NA	NA	NA	NA	NA	NA	NA	NA	NA	crRNA0190:210-232_AACACTTCAGAAAAGAAGCCAGA_0.9988_1	crRNA0189:209-231_ACACTTCAGAAAAGAAGCCAGAC_0.9976_1	crRNA0187:207-229_ACTTCAGAAAAGAAGCCAGACCC_0.9968_0.996	crRNA0191:211-233_GAACACTTCAGAAAAGAAGCCAG_0.9964_0.981	crRNA0186:206-228_CTTCAGAAAAGAAGCCAGACCCT_0.9952_0.961	crRNA1246:1300-1322_ATGCAAGAACTCAGGCGAACCAG_0.9931_0.923	crRNA0142:142-164_AAAGGCACTTATAAGAGCTCGAT_0.9927_0.916	crRNA0797:817-839_CTCCACAAAAGATGGGCGCAGTT_0.9915_0.91	crRNA0702:722-744_TACCATAAGAGAACACATCTGCC_0.9907_0.9	crRNA0143:143-165_AAAAGGCACTTATAAGAGCTCGA_0.9883_0.887	crRNA2292:2349-2371_GATAAATACATAGAAGCAGGCCC_0.9996_1	crRNA2291:2348-2370_ATAAATACATAGAAGCAGGCCCT_0.9992_1	crRNA2294:2351-2373_TTGATAAATACATAGAAGCAGGC_0.9984_1	crRNA2289:2346-2368_AAATACATAGAAGCAGGCCCTAG_0.998_1	crRNA1956:2010-2032_TCAGTAGCTTATATGCCCCAAGA_0.9972_1	crRNA2442:2499-2521_GTTATGAAAATATTTGACCAGCT_0.996_0.973	crRNA2295:2352-2374_GTTGATAAATACATAGAAGCAGG_0.9956_0.966	crRNA2290:2347-2369_TAAATACATAGAAGCAGGCCCTA_0.9948_0.954	crRNA1939:1993-2015_CCAAGAAAAGGCAAGAGACAGAC_0.9944_0.951	crRNA2041:2095-2117_AGAATACTGGCAAGAAGCACCCC_0.9939_0.939
ENST00000372086.3	ENSG00000070759.12	OTTHUMG00000007680.2	OTTHUMT00000020523.1	TESK2-001	TESK2	3074	1-401	402-2117	2118-3074	crRNA0207:225-247_AGCATAGTAACCCTCACAGCTCG_0.9814_0.835	crRNA0317:354-376_TTTTAAGAAGGAACTCCACACAT_0.9765_0.815	crRNA0318:355-377_CTTTTAAGAAGGAACTCCACACA_0.9675_0.786	crRNA0319:356-378_TCTTTTAAGAAGGAACTCCACAC_0.9669_0.785	crRNA0206:224-246_GCATAGTAACCCTCACAGCTCGT_0.9513_0.748	crRNA0322:359-381_TCTTCTTTTAAGAAGGAACTCCA_0.9496_0.741	crRNA0208:226-248_GAGCATAGTAACCCTCACAGCTC_0.9413_0.73	crRNA0321:358-380_CTTCTTTTAAGAAGGAACTCCAC_0.9385_0.724	crRNA0320:357-379_TTCTTTTAAGAAGGAACTCCACA_0.9227_0.692	crRNA0282:300-322_TTTGACACTGAGGCAGGACTGAG_0.9216_0.692	crRNA0520:597-619_AACACTTCAGAAAAGAAGCCAGA_0.999_1	crRNA0519:596-618_ACACTTCAGAAAAGAAGCCAGAC_0.9979_1	crRNA0517:594-616_ACTTCAGAAAAGAAGCCAGACCC_0.9972_0.996	crRNA0521:598-620_GAACACTTCAGAAAAGAAGCCAG_0.9969_0.981	crRNA1121:1198-1220_GAAAGCATCATAGTCCAGCCCGA_0.9962_0.972	crRNA0516:593-615_CTTCAGAAAAGAAGCCAGACCCT_0.9955_0.961	crRNA1663:1774-1796_ATGCAAGAACTCAGGCGAACCAG_0.9938_0.923	crRNA1214:1291-1313_CTCCACAAAAGATGGGCGCAGTT_0.9934_0.919	crRNA0472:529-551_AAAGGCACTTATAAGAGCTCGAT_0.9931_0.916	crRNA1120:1197-1219_AAAGCATCATAGTCCAGCCCGAA_0.9927_0.912	crRNA2709:2823-2845_GATAAATACATAGAAGCAGGCCC_0.9997_1	crRNA2708:2822-2844_ATAAATACATAGAAGCAGGCCCT_0.9993_1	crRNA2711:2825-2847_TTGATAAATACATAGAAGCAGGC_0.9986_1	crRNA2706:2820-2842_AAATACATAGAAGCAGGCCCTAG_0.9983_1	crRNA2373:2484-2506_TCAGTAGCTTATATGCCCCAAGA_0.9976_1	crRNA2859:2973-2995_GTTATGAAAATATTTGACCAGCT_0.9965_0.973	crRNA2712:2826-2848_GTTGATAAATACATAGAAGCAGG_0.9959_0.966	crRNA2707:2821-2843_TAAATACATAGAAGCAGGCCCTA_0.9952_0.954	crRNA2356:2467-2489_CCAAGAAAAGGCAAGAGACAGAC_0.9948_0.951	crRNA2458:2569-2591_AGAATACTGGCAAGAAGCACCCC_0.9945_0.939
ENST00000372088.2	ENSG00000107771.11	OTTHUMG00000018641.2	-	CCSER2-201	CCSER2	3468	1-185	186-3329	3330-3468	crRNA0135:140-162_TAAAAGTTGAAAGAATCGTGCGG_0.991_0.829	crRNA0133:138-160_AAAGTTGAAAGAATCGTGCGGAG_0.9904_0.826	crRNA0134:139-161_AAAAGTTGAAAGAATCGTGCGGA_0.9868_0.817	crRNA0137:142-164_CTTAAAAGTTGAAAGAATCGTGC_0.9474_0.705	crRNA0128:133-155_TGAAAGAATCGTGCGGAGGTCGC_0.9012_0.639	crRNA0002:2-24_CCGAGCCGCAGCAACCAGCATCG_0.8267_0.566	crRNA0127:132-154_GAAAGAATCGTGCGGAGGTCGCG_0.8228_0.563	crRNA0132:137-159_AAGTTGAAAGAATCGTGCGGAGG_0.8158_0.557	crRNA0001:1-23_CGAGCCGCAGCAACCAGCATCGC_0.8103_0.553	crRNA0009:9-31_CCGCCGCCCGAGCCGCAGCAACC_0.802_0.546	crRNA2969:3280-3302_AGAATATCGATTAGAGGCCAAAC_0.9997_0.953	crRNA2971:3282-3304_CGAGAATATCGATTAGAGGCCAA_0.9994_0.947	crRNA2970:3281-3303_GAGAATATCGATTAGAGGCCAAA_0.999_0.941	crRNA2972:3283-3305_ACGAGAATATCGATTAGAGGCCA_0.9987_0.934	crRNA0533:615-637_TTACCCAAATTAGATGGTCCAGA_0.9984_0.92	crRNA0532:614-636_TACCCAAATTAGATGGTCCAGAA_0.9981_0.919	crRNA1507:1667-1689_AGAGTTCAAACGAAGAACCAGCT_0.9974_0.888	crRNA1074:1176-1198_CCATCAACTGTCATAGTCCCAGA_0.9971_0.887	crRNA1238:1379-1401_CAGAAGATGACAAAGACGACAAG_0.9968_0.878	crRNA0822:924-946_TAAGGCTTTGTAAGATCCACAGC_0.9965_0.875	crRNA3104:3434-3456_ATTTTAATTTAAGATTTGCAGGC_0.9978_0.902	crRNA3101:3431-3453_TTAATTTAAGATTTGCAGGCTTT_0.9881_0.82	crRNA3102:3432-3454_TTTAATTTAAGATTTGCAGGCTT_0.9836_0.808	crRNA3032:3343-3365_TTTTAAGAAACAAATTGGCAGGT_0.9827_0.806	crRNA3083:3413-3435_GCTTTCAATGGAACCTCCACCAC_0.9823_0.805	crRNA3100:3430-3452_TAATTTAAGATTTGCAGGCTTTC_0.9785_0.789	crRNA3081:3411-3433_TTTCAATGGAACCTCCACCACAG_0.9775_0.786	crRNA3082:3412-3434_CTTTCAATGGAACCTCCACCACA_0.9718_0.774	crRNA3066:3396-3418_CACCACAGTAGCAAGCTGCAAGC_0.9663_0.749	crRNA3041:3371-3393_CACATAAAGCTATTACAGAAGAG_0.956_0.724
ENST00000372090.5	ENSG00000132773.7	OTTHUMG00000007678.2	OTTHUMT00000020517.1	TOE1-001	TOE1	2389	1-583	584-2116	2117-2389	crRNA0042:42-64_TCTCCAGAAAGTGAAAGAGGCGG_0.9779_0.749	crRNA0151:151-173_AGCTGAGCTTAAAGCACGCCCAG_0.9714_0.724	crRNA0041:41-63_CTCCAGAAAGTGAAAGAGGCGGG_0.9588_0.7	crRNA0040:40-62_TCCAGAAAGTGAAAGAGGCGGGG_0.9544_0.689	crRNA0175:175-197_TTCCAGAGAAGGTGACGCTGCCT_0.9531_0.687	crRNA0177:177-199_CTTTCCAGAGAAGGTGACGCTGC_0.9262_0.632	crRNA0127:127-149_AGTTAGACTAGGAGAGGGTCGTG_0.9236_0.628	crRNA0174:174-196_TCCAGAGAAGGTGACGCTGCCTG_0.9201_0.625	crRNA0442:442-464_CGAACTTCCGTTCAGACGTCCCG_0.9197_0.625	crRNA0176:176-198_TTTCCAGAGAAGGTGACGCTGCC_0.9102_0.612	crRNA1860:1898-1920_ATAAAGGCATCAAAACCAGCCCG_0.9996_0.987	crRNA1153:1153-1175_ACACCAAGTCTATAAGGCCATTG_0.9991_0.96	crRNA1861:1899-1921_CATAAAGGCATCAAAACCAGCCC_0.9987_0.903	crRNA1299:1299-1321_ATATTCTAAGTAGGAGGCCACGA_0.9983_0.886	crRNA1301:1301-1323_GCATATTCTAAGTAGGAGGCCAC_0.9978_0.876	crRNA0930:930-952_GAGATTGAACACTTGAGCCAGAT_0.997_0.871	crRNA0931:931-953_TGAGATTGAACACTTGAGCCAGA_0.9961_0.863	crRNA0634:634-656_TTGTGCTTTTGCTGACACCACCG_0.9957_0.857	crRNA1300:1300-1322_CATATTCTAAGTAGGAGGCCACG_0.9948_0.855	crRNA1302:1302-1324_GGCATATTCTAAGTAGGAGGCCA_0.9944_0.849	crRNA2118:2156-2178_CATTTCAGGCTAGAGAGACCCAA_0.9974_0.872	crRNA2120:2158-2180_GACATTTCAGGCTAGAGAGACCC_0.9965_0.864	crRNA2119:2157-2179_ACATTTCAGGCTAGAGAGACCCA_0.9952_0.856	crRNA2256:2294-2316_TAAAGTCAGTGTTACAGGTGCTG_0.9774_0.748	crRNA2255:2293-2315_AAAGTCAGTGTTACAGGTGCTGG_0.977_0.743	crRNA2210:2248-2270_AAACACTGGGATAAAGGAGGCGG_0.9731_0.729	crRNA2167:2205-2227_TCTGTCAAGACATTCCCCCTCCC_0.9692_0.719	crRNA2117:2155-2177_ATTTCAGGCTAGAGAGACCCAAA_0.9688_0.718	crRNA2254:2292-2314_AAGTCAGTGTTACAGGTGCTGGT_0.9553_0.691	crRNA2101:2139-2161_ACCCAAAATACCTCTGTTCCACC_0.9492_0.676
ENST00000372092.3	ENSG00000148604.9	OTTHUMG00000018636.1	OTTHUMT00000049117.1	RGR-002	RGR	868	1-5	6-368	369-868	NA	NA	NA	NA	NA	NA	NA	NA	NA	NA	crRNA340:340-362_CCACTCAAAATGATGAGACCGAT_0.9988_0.936	crRNA341:341-363_GCCACTCAAAATGATGAGACCGA_0.9952_0.922	crRNA342:342-364_CGCCACTCAAAATGATGAGACCG_0.9928_0.883	crRNA334:334-356_AAAATGATGAGACCGATGGCAGC_0.9892_0.849	crRNA339:339-361_CACTCAAAATGATGAGACCGATG_0.988_0.846	crRNA335:335-357_CAAAATGATGAGACCGATGGCAG_0.9868_0.843	crRNA333:333-355_AAATGATGAGACCGATGGCAGCA_0.9856_0.811	crRNA058:58-80_CACCAGTAGCACCATCCCCACAG_0.9736_0.768	crRNA061:61-83_TTCCACCAGTAGCACCATCCCCA_0.9712_0.763	crRNA060:60-82_TCCACCAGTAGCACCATCCCCAC_0.9664_0.756	crRNA681:681-703_AGCTTTAGAAACAGATGGCCAAG_0.9976_0.933	crRNA682:682-704_CAGCTTTAGAAACAGATGGCCAA_0.9964_0.927	crRNA683:683-705_TCAGCTTTAGAAACAGATGGCCA_0.994_0.9	crRNA680:680-702_GCTTTAGAAACAGATGGCCAAGG_0.9916_0.861	crRNA522:522-544_AACTGTTCTATATTGAGGCAGAG_0.9904_0.853	crRNA746:746-768_CAAACAATTCTCTGTGGGCACAA_0.9844_0.802	crRNA523:523-545_TAACTGTTCTATATTGAGGCAGA_0.9832_0.8	crRNA724:724-746_ATAATTAATATCTACCTGGACCA_0.982_0.798	crRNA711:711-733_ACCTGGACCATTGTGCTGCCTCA_0.9808_0.793	crRNA627:627-649_TAGATGAATTCAGACCTCCTCAT_0.9796_0.792
ENST00000372095.5	ENSG00000148308.13	OTTHUMG00000020856.5	-	GTF3C5-201	GTF3C5	1777	1-167	168-1406	1407-1777	crRNA0105:106-128_ATCTTAGCCACATCACGCACCAC_0.9952_0.842	crRNA0106:107-129_CATCTTAGCCACATCACGCACCA_0.9946_0.841	crRNA0104:105-127_TCTTAGCCACATCACGCACCACT_0.9887_0.801	crRNA0103:104-126_CTTAGCCACATCACGCACCACTC_0.9851_0.78	crRNA0108:109-131_AGCATCTTAGCCACATCACGCAC_0.9673_0.737	crRNA0101:102-124_TAGCCACATCACGCACCACTCCC_0.9643_0.734	crRNA0100:101-123_AGCCACATCACGCACCACTCCCG_0.9577_0.721	crRNA0099:100-122_GCCACATCACGCACCACTCCCGG_0.947_0.698	crRNA0107:108-130_GCATCTTAGCCACATCACGCACC_0.9298_0.681	crRNA0102:103-125_TTAGCCACATCACGCACCACTCC_0.9262_0.678	crRNA0642:679-701_AAATCGAATCCATAGGCTGCGCC_0.9994_0.892	crRNA0641:678-700_AATCGAATCCATAGGCTGCGCCA_0.9982_0.886	crRNA0601:638-660_AATAGGCTATGAAGGGAAGCAAG_0.997_0.864	crRNA0643:680-702_CAAATCGAATCCATAGGCTGCGC_0.9964_0.848	crRNA0981:1038-1060_CTTCCCTGAGACTTGTCACCACC_0.994_0.836	crRNA0979:1036-1058_TCCCTGAGACTTGTCACCACCTC_0.9929_0.832	crRNA0644:681-703_CCAAATCGAATCCATAGGCTGCG_0.9917_0.825	crRNA0542:579-601_TTGACAGCATTTCGGGACCAGAT_0.9899_0.81	crRNA0543:580-602_CTTGACAGCATTTCGGGACCAGA_0.9893_0.803	crRNA1329:1386-1408_CATCACCCGTCTCTGCTGCACTC_0.9881_0.799	crRNA1383:1440-1462_AAAAACCTAGAAAATAGGCAGGG_0.9988_0.887	crRNA1376:1433-1455_TAGAAAATAGGCAGGGCCCCAGA_0.9976_0.871	crRNA1378:1435-1457_CCTAGAAAATAGGCAGGGCCCCA_0.9958_0.847	crRNA1375:1432-1454_AGAAAATAGGCAGGGCCCCAGAC_0.9935_0.835	crRNA1379:1436-1458_ACCTAGAAAATAGGCAGGGCCCC_0.9923_0.828	crRNA1377:1434-1456_CTAGAAAATAGGCAGGGCCCCAG_0.9911_0.822	crRNA1380:1437-1459_AACCTAGAAAATAGGCAGGGCCC_0.9905_0.813	crRNA1464:1539-1561_CTAGAGTAAGGATAACGGCCTCC_0.9857_0.783	crRNA1493:1568-1590_CTCTCCTTTCCGTACCCAGCCAT_0.9827_0.778	crRNA1492:1567-1589_TCTCCTTTCCGTACCCAGCCATG_0.978_0.764
ENST00000372097.5	ENSG00000148308.13	OTTHUMG00000020856.5	OTTHUMT00000054826.1	GTF3C5-003	GTF3C5	2404	1-323	324-1883	1884-2404	crRNA0079:79-101_AAATTAAGCGAGTTAGTCCACCG_0.9996_0.966	crRNA0080:80-102_AAAATTAAGCGAGTTAGTCCACC_0.9987_0.914	crRNA0078:78-100_AATTAAGCGAGTTAGTCCACCGG_0.9983_0.913	crRNA0008:8-30_GATAATAAGACACAAACCTCCCT_0.9931_0.829	crRNA0009:9-31_GGATAATAAGACACAAACCTCCC_0.9913_0.809	crRNA0010:10-32_AGGATAATAAGACACAAACCTCC_0.9883_0.785	crRNA0007:7-29_ATAATAAGACACAAACCTCCCTC_0.9857_0.773	crRNA0245:264-286_ACAAAGTACTCCCAAAGGCCTCG_0.9835_0.764	crRNA0247:266-288_CCACAAAGTACTCCCAAAGGCCT_0.9818_0.756	crRNA0244:263-285_CAAAGTACTCCCAAAGGCCTCGC_0.9796_0.744	crRNA1154:1210-1232_AAATCGAATCCATAGGCTGCGCC_0.9978_0.892	crRNA1153:1209-1231_AATCGAATCCATAGGCTGCGCCA_0.9974_0.886	crRNA1113:1169-1191_AATAGGCTATGAAGGGAAGCAAG_0.9965_0.864	crRNA0397:417-439_ATCTTAGCCACATCACGCACCAC_0.9952_0.849	crRNA1155:1211-1233_CAAATCGAATCCATAGGCTGCGC_0.9948_0.848	crRNA0398:418-440_CATCTTAGCCACATCACGCACCA_0.9944_0.841	crRNA1156:1212-1234_CCAAATCGAATCCATAGGCTGCG_0.9926_0.825	crRNA1054:1110-1132_TTGACAGCATTTCGGGACCAGAT_0.9918_0.81	crRNA0396:416-438_TCTTAGCCACATCACGCACCACT_0.9909_0.803	crRNA1055:1111-1133_CTTGACAGCATTTCGGGACCAGA_0.9905_0.803	crRNA2166:2242-2264_CCACAGTCATGAGAGCCAAGCGA_0.9991_0.946	crRNA2165:2241-2263_CACAGTCATGAGAGCCAAGCGAG_0.997_0.873	crRNA2169:2245-2267_CCACCACAGTCATGAGAGCCAAG_0.9961_0.86	crRNA2168:2244-2266_CACCACAGTCATGAGAGCCAAGC_0.9957_0.859	crRNA1965:2041-2063_CCAAGCAGCATGTCACAGCCAGT_0.9939_0.835	crRNA2170:2246-2268_ACCACCACAGTCATGAGAGCCAA_0.9935_0.83	crRNA2164:2240-2262_ACAGTCATGAGAGCCAAGCGAGA_0.9922_0.817	crRNA1966:2042-2064_ACCAAGCAGCATGTCACAGCCAG_0.9848_0.771	crRNA2234:2310-2332_GATCCAGAGCTAAAGGCACTTCT_0.984_0.765	crRNA2288:2364-2386_TAAGGACAATTCCAGAGGGGCCT_0.9748_0.725
ENST00000372098.3	ENSG00000132781.13	OTTHUMG00000007682.5	OTTHUMT00000020529.1	MUTYH-002	MUTYH	1839	1-134	135-1775	1776-1839	crRNA0107:107-129_CCGACAGTGACGATGGCGCAGTT_0.95_0.651	crRNA0086:86-108_TTTCAGCTCCCGCAGCTTCCGAC_0.937_0.628	crRNA0087:87-109_GTTTCAGCTCCCGCAGCTTCCGA_0.9302_0.62	crRNA0089:89-111_CAGTTTCAGCTCCCGCAGCTTCC_0.9228_0.612	crRNA0088:88-110_AGTTTCAGCTCCCGCAGCTTCCG_0.8898_0.585	crRNA0085:85-107_TTCAGCTCCCGCAGCTTCCGACG_0.8569_0.567	crRNA0083:83-105_CAGCTCCCGCAGCTTCCGACGGT_0.8507_0.56	crRNA0084:84-106_TCAGCTCCCGCAGCTTCCGACGG_0.841_0.554	crRNA0110:110-132_CCGCCGACAGTGACGATGGCGCA_0.8359_0.552	crRNA0043:43-65_TAGCCTTCAAAGCCTCTGCGCTC_0.8086_0.535	crRNA0650:650-672_CACGAGAATAGTAGCCCAGGCCA_0.9994_0.977	crRNA0649:649-671_ACGAGAATAGTAGCCCAGGCCAG_0.9989_0.881	crRNA0550:550-572_ATAGTAGTTGATCACAGTGGCAA_0.9983_0.831	crRNA1649:1705-1727_CCGAAAGAAATTATCCAGGACTT_0.9977_0.829	crRNA1652:1708-1730_AGACCGAAAGAAATTATCCAGGA_0.9972_0.822	crRNA0286:286-308_ACACTCAGCAATCATCCCATCAC_0.9966_0.817	crRNA1453:1471-1493_ATATACTTGATATGTCAGCTTGA_0.996_0.814	crRNA0548:548-570_AGTAGTTGATCACAGTGGCAACC_0.9955_0.814	crRNA1647:1703-1725_GAAAGAAATTATCCAGGACTTGC_0.9949_0.803	crRNA0625:625-647_CCAGAGTTGATTCACCTCCTCCA_0.9943_0.802	crRNA1749:1805-1827_TAAGCACTTTACTAACAACAGGA_0.9852_0.748	crRNA1740:1796-1818_TACTAACAACAGGATTCTCAGGG_0.9705_0.694	crRNA1743:1799-1821_CTTTACTAACAACAGGATTCTCA_0.9682_0.69	crRNA1744:1800-1822_ACTTTACTAACAACAGGATTCTC_0.9074_0.597	crRNA1728:1784-1806_GATTCTCAGGGAATGGGGGCTTT_0.8904_0.586	crRNA1727:1783-1805_ATTCTCAGGGAATGGGGGCTTTC_0.8876_0.584	crRNA1750:1806-1828_ATAAGCACTTTACTAACAACAGG_0.8853_0.583	crRNA1736:1792-1814_AACAACAGGATTCTCAGGGAATG_0.8842_0.582	crRNA1735:1791-1813_ACAACAGGATTCTCAGGGAATGG_0.8825_0.581	crRNA1734:1790-1812_CAACAGGATTCTCAGGGAATGGG_0.8631_0.57
ENST00000372099.6	ENSG00000148308.13	OTTHUMG00000020856.5	-	GTF3C5-202	GTF3C5	2066	1-12	13-1545	1546-2066	NA	NA	NA	NA	NA	NA	NA	NA	NA	NA	crRNA0816:872-894_AAATCGAATCCATAGGCTGCGCC_0.999_0.892	crRNA0815:871-893_AATCGAATCCATAGGCTGCGCCA_0.9985_0.886	crRNA0775:831-853_AATAGGCTATGAAGGGAAGCAAG_0.9975_0.864	crRNA0817:873-895_CAAATCGAATCCATAGGCTGCGC_0.9959_0.848	crRNA0105:106-128_ATCTTAGCCACATCACGCACCAC_0.9954_0.848	crRNA0106:107-129_CATCTTAGCCACATCACGCACCA_0.9949_0.841	crRNA0818:874-896_CCAAATCGAATCCATAGGCTGCG_0.9934_0.825	crRNA0716:772-794_TTGACAGCATTTCGGGACCAGAT_0.9924_0.81	crRNA0717:773-795_CTTGACAGCATTTCGGGACCAGA_0.9919_0.803	crRNA0104:105-127_TCTTAGCCACATCACGCACCACT_0.9914_0.803	crRNA1828:1904-1926_CCACAGTCATGAGAGCCAAGCGA_0.9995_0.946	crRNA1827:1903-1925_CACAGTCATGAGAGCCAAGCGAG_0.998_0.873	crRNA1831:1907-1929_CCACCACAGTCATGAGAGCCAAG_0.997_0.86	crRNA1830:1906-1928_CACCACAGTCATGAGAGCCAAGC_0.9964_0.859	crRNA1627:1703-1725_CCAAGCAGCATGTCACAGCCAGT_0.9944_0.835	crRNA1832:1908-1930_ACCACCACAGTCATGAGAGCCAA_0.9939_0.83	crRNA1826:1902-1924_ACAGTCATGAGAGCCAAGCGAGA_0.9929_0.817	crRNA1628:1704-1726_ACCAAGCAGCATGTCACAGCCAG_0.9858_0.771	crRNA1896:1972-1994_GATCCAGAGCTAAAGGCACTTCT_0.9848_0.765	crRNA1950:2026-2048_TAAGGACAATTCCAGAGGGGCCT_0.9771_0.725
ENST00000372100.5	ENSG00000132781.13	OTTHUMG00000007682.5	OTTHUMT00000020533.3	MUTYH-201	MUTYH	1808	1-146	147-1745	1746-1808	crRNA0029:29-51_CAATAGGCAATTAGCGCGCGCCA_0.9919_0.793	crRNA0030:30-52_CCAATAGGCAATTAGCGCGCGCC_0.9815_0.742	crRNA0028:28-50_AATAGGCAATTAGCGCGCGCCAG_0.9705_0.701	crRNA0031:31-53_GCCAATAGGCAATTAGCGCGCGC_0.9081_0.596	crRNA0027:27-49_ATAGGCAATTAGCGCGCGCCAGG_0.7879_0.516	crRNA0124:124-146_GATGGCCTCCCGCGAGCTCTAGC_0.7821_0.514	crRNA0005:5-27_GCTGCCTTCCCCGCGCCGGACCC_0.7584_0.502	crRNA0122:122-144_TGGCCTCCCGCGAGCTCTAGCGC_0.7566_0.501	crRNA0004:4-26_CTGCCTTCCCCGCGCCGGACCCG_0.7509_0.499	crRNA0033:33-55_AGGCCAATAGGCAATTAGCGCGC_0.7474_0.498	crRNA0620:620-642_CACGAGAATAGTAGCCCAGGCCA_0.9994_0.977	crRNA0619:619-641_ACGAGAATAGTAGCCCAGGCCAG_0.9988_0.881	crRNA0520:520-542_ATAGTAGTTGATCACAGTGGCAA_0.9983_0.831	crRNA1619:1675-1697_CCGAAAGAAATTATCCAGGACTT_0.9977_0.829	crRNA1622:1678-1700_AGACCGAAAGAAATTATCCAGGA_0.9971_0.822	crRNA0256:256-278_ACACTCAGCAATCATCCCATCAC_0.9965_0.817	crRNA1423:1441-1463_ATATACTTGATATGTCAGCTTGA_0.996_0.814	crRNA0518:518-540_AGTAGTTGATCACAGTGGCAACC_0.9954_0.814	crRNA1617:1673-1695_GAAAGAAATTATCCAGGACTTGC_0.9948_0.803	crRNA0595:595-617_CCAGAGTTGATTCACCTCCTCCA_0.9942_0.802	crRNA1719:1775-1797_TAAGCACTTTACTAACAACAGGA_0.9844_0.748	crRNA1710:1766-1788_TACTAACAACAGGATTCTCAGGG_0.9688_0.695	crRNA1713:1769-1791_CTTTACTAACAACAGGATTCTCA_0.9659_0.69	crRNA1714:1770-1792_ACTTTACTAACAACAGGATTCTC_0.9075_0.595	crRNA1698:1754-1776_GATTCTCAGGGAATGGGGGCTTT_0.8919_0.586	crRNA1697:1753-1775_ATTCTCAGGGAATGGGGGCTTTC_0.889_0.583	crRNA1720:1776-1798_ATAAGCACTTTACTAACAACAGG_0.8879_0.583	crRNA1706:1762-1784_AACAACAGGATTCTCAGGGAATG_0.8861_0.582	crRNA1705:1761-1783_ACAACAGGATTCTCAGGGAATGG_0.8844_0.581	crRNA1704:1760-1782_CAACAGGATTCTCAGGGAATGGG_0.8624_0.569
ENST00000372101.2	ENSG00000176076.6	OTTHUMG00000022189.1	OTTHUMT00000057892.1	KCNE1L-001	KCNE1L	1465	1-144	145-573	574-1465	crRNA0014:14-36_GAAACAGCGGTAGCACCCAGCTC_0.9561_0.674	crRNA0015:15-37_GGAAACAGCGGTAGCACCCAGCT_0.9498_0.659	crRNA0012:12-34_AACAGCGGTAGCACCCAGCTCTC_0.922_0.617	crRNA0013:13-35_AAACAGCGGTAGCACCCAGCTCT_0.9213_0.614	crRNA0018:18-40_AGCGGAAACAGCGGTAGCACCCA_0.9199_0.612	crRNA0084:92-114_GACGCTGCTGACCTTTCCCCCTG_0.8669_0.552	crRNA0011:11-33_ACAGCGGTAGCACCCAGCTCTCC_0.862_0.549	crRNA0021:21-43_AGCAGCGGAAACAGCGGTAGCAC_0.8571_0.544	crRNA0101:109-131_TGACACGGCGGCTCCAGGACGCT_0.8355_0.525	crRNA0005:5-27_GTAGCACCCAGCTCTCCGGCGAG_0.8334_0.523	crRNA0325:333-355_CGTAGAAGATCATGATGAGCAGG_0.9889_0.805	crRNA0324:332-354_GTAGAAGATCATGATGAGCAGGA_0.9861_0.785	crRNA0326:334-356_GCGTAGAAGATCATGATGAGCAG_0.9756_0.733	crRNA0323:331-353_TAGAAGATCATGATGAGCAGGAT_0.9666_0.703	crRNA0321:329-351_GAAGATCATGATGAGCAGGATGT_0.9484_0.656	crRNA0322:330-352_AGAAGATCATGATGAGCAGGATG_0.9394_0.64	crRNA0118:126-148_TCATGGCTTTCGGGGAGTGACAC_0.9352_0.632	crRNA0319:327-349_AGATCATGATGAGCAGGATGTAG_0.9254_0.619	crRNA0117:125-147_CATGGCTTTCGGGGAGTGACACG_0.924_0.619	crRNA0320:328-350_AAGATCATGATGAGCAGGATGTA_0.9192_0.611	crRNA1129:1137-1159_ATTAAGTTCATTCTATCCCACAG_0.9993_0.935	crRNA1326:1334-1356_CTGAATCAATAGAGGAGAGGCAT_0.9986_0.89	crRNA1250:1258-1280_CATAGCTACCAAAAATCAGGCGT_0.9979_0.869	crRNA1245:1253-1275_CTACCAAAAATCAGGCGTTACCA_0.9972_0.868	crRNA1280:1288-1310_CCAGTAATGGTAATCCTCAGCAG_0.9965_0.86	crRNA1128:1136-1158_TTAAGTTCATTCTATCCCACAGA_0.9958_0.854	crRNA1249:1257-1279_ATAGCTACCAAAAATCAGGCGTT_0.9951_0.844	crRNA1325:1333-1355_TGAATCAATAGAGGAGAGGCATT_0.9944_0.843	crRNA0812:820-842_TGAAGACAAGAGAGCAGAGGCAG_0.9937_0.837	crRNA1127:1135-1157_TAAGTTCATTCTATCCCACAGAC_0.993_0.83
ENST00000372102.3	ENSG00000172315.5	OTTHUMG00000085887.1	OTTHUMT00000193688.1	TP53RK-002	TP53RK	2012	1-26	27-392	393-2012	crRNA0004:4-26_GACTGCTCGGCGCAACAGCTCCA_0.793_0.518	crRNA0002:2-24_CTGCTCGGCGCAACAGCTCCAAC_0.7736_0.506	crRNA0003:3-25_ACTGCTCGGCGCAACAGCTCCAA_0.7358_0.48	crRNA0001:1-23_TGCTCGGCGCAACAGCTCCAACC_0.713_0.465	NA	NA	NA	NA	NA	NA	crRNA0330:348-370_CATATATAAGCAGTTGGAAGCAT_0.9994_0.96	crRNA0302:302-324_GCAGATATTCCTTACCAGCGCGG_0.9903_0.831	crRNA0303:303-325_GGCAGATATTCCTTACCAGCGCG_0.9783_0.785	crRNA0329:347-369_ATATATAAGCAGTTGGAAGCATA_0.9748_0.767	crRNA0363:381-403_ATCTCGAACAGTCACTGAGCCTT_0.9743_0.766	crRNA0362:380-402_TCTCGAACAGTCACTGAGCCTTC_0.9674_0.75	crRNA0364:382-404_AATCTCGAACAGTCACTGAGCCT_0.9634_0.739	crRNA0331:349-371_CCATATATAAGCAGTTGGAAGCA_0.9628_0.739	crRNA0367:385-407_TATAATCTCGAACAGTCACTGAG_0.9588_0.729	crRNA0132:132-154_GCACCCTGCTTCACCAGCTCCAG_0.9583_0.729	crRNA0685:782-804_TACACATTCTTCTACCCAACCAT_0.9989_0.88	crRNA0686:783-805_ATACACATTCTTCTACCCAACCA_0.9983_0.879	crRNA1229:1425-1447_TAACATGAATTTCAGTTGCCTGA_0.9977_0.875	crRNA1705:1946-1968_TAATGTATATCAAAACATCCCAC_0.9971_0.856	crRNA1679:1894-1916_AATATTCTTACAAAAGGACAGGC_0.9966_0.851	crRNA1677:1892-1914_TATTCTTACAAAAGGACAGGCGC_0.996_0.851	crRNA0688:785-807_TCATACACATTCTTCTACCCAAC_0.9954_0.85	crRNA1584:1799-1821_CCAAGGAACACAAAAGGCACTCA_0.9949_0.849	crRNA1704:1945-1967_AATGTATATCAAAACATCCCACT_0.9943_0.845	crRNA0523:580-602_CTGAAATGAAACTCAGCCCAAAG_0.9937_0.842
ENST00000372103.1	ENSG00000101888.7	OTTHUMG00000022185.2	OTTHUMT00000057887.1	NXT2-003	NXT2	1085	1-222	223-567	568-1085	crRNA145:147-169_CATAAGTTTTAAAATCCCCAACA_0.999_0.951	crRNA144:146-168_ATAAGTTTTAAAATCCCCAACAT_0.9979_0.939	crRNA146:148-170_ACATAAGTTTTAAAATCCCCAAC_0.9969_0.898	crRNA080:82-104_ATCAGAAAGCGACTGCTAACCAG_0.9856_0.826	crRNA139:141-163_TTTTAAAATCCCCAACATCCCCG_0.9815_0.801	crRNA148:150-172_CTACATAAGTTTTAAAATCCCCA_0.9774_0.793	crRNA147:149-171_TACATAAGTTTTAAAATCCCCAA_0.9764_0.787	crRNA187:189-211_AAATATTGACAAACTCCTCAGCA_0.9723_0.78	crRNA189:191-213_GTAAATATTGACAAACTCCTCAG_0.9713_0.778	crRNA079:81-103_TCAGAAAGCGACTGCTAACCAGG_0.9662_0.764	crRNA491:512-534_ATCACTTGCAATCTTCCACACAG_0.9949_0.883	crRNA301:303-325_AAAAATTATTTAGGGCATCCAGC_0.9938_0.879	crRNA513:534-556_ACCAATCTTGAAAACGGAAGCAA_0.9918_0.868	crRNA300:302-324_AAAATTATTTAGGGCATCCAGCC_0.9908_0.858	crRNA323:344-366_TAACATATTGACCTGGAACTCAC_0.9897_0.856	crRNA329:350-372_GCAATCTAACATATTGACCTGGA_0.9836_0.805	crRNA261:263-285_ATTCCATATTAAGGTGGCCTTGT_0.9805_0.8	crRNA263:265-287_CCATTCCATATTAAGGTGGCCTT_0.9754_0.785	crRNA407:428-450_TCCATCAAACTTCACAGTTCCAC_0.9744_0.783	crRNA330:351-373_GGCAATCTAACATATTGACCTGG_0.9703_0.777	crRNA633:654-676_AAAGAAATTTAGTTTCAGCACAT_0.9959_0.884	crRNA817:887-909_TGTTATATTGTGCTGACATCCCA_0.9928_0.871	crRNA874:962-984_TGTTAACTGAAAACAGGCAACGT_0.9887_0.839	crRNA820:890-912_GAGTGTTATATTGTGCTGACATC_0.9877_0.837	crRNA819:889-911_AGTGTTATATTGTGCTGACATCC_0.9867_0.83	crRNA548:569-591_AAATGAGAATGGACTTTTGCCCC_0.9846_0.81	crRNA872:960-982_TTAACTGAAAACAGGCAACGTGT_0.9826_0.804	crRNA818:888-910_GTGTTATATTGTGCTGACATCCC_0.9795_0.796	crRNA876:964-986_AGTGTTAACTGAAAACAGGCAAC_0.9785_0.796	crRNA821:891-913_AGAGTGTTATATTGTGCTGACAT_0.9733_0.782
ENST00000372104.1	ENSG00000132781.13	OTTHUMG00000007682.5	OTTHUMT00000020531.1	MUTYH-004	MUTYH	1823	1-193	194-1759	1760-1823	crRNA0032:32-54_CTGTACACAATAGATACCCGCGG_0.9988_0.926	crRNA0033:33-55_ACTGTACACAATAGATACCCGCG_0.9983_0.922	crRNA0031:31-53_TGTACACAATAGATACCCGCGGC_0.9977_0.92	crRNA0030:30-52_GTACACAATAGATACCCGCGGCC_0.9971_0.919	crRNA0034:34-56_AACTGTACACAATAGATACCCGC_0.9965_0.902	crRNA0029:29-51_TACACAATAGATACCCGCGGCCC_0.9959_0.888	crRNA0028:28-50_ACACAATAGATACCCGCGGCCCA_0.9948_0.842	crRNA0035:35-57_AAACTGTACACAATAGATACCCG_0.9942_0.837	crRNA0027:27-49_CACAATAGATACCCGCGGCCCAC_0.9884_0.794	crRNA0005:5-27_CGCTGATGAAGACAGCAGAACAC_0.9844_0.751	crRNA0616:634-656_CACGAGAATAGTAGCCCAGGCCA_0.9994_0.977	crRNA0615:633-655_ACGAGAATAGTAGCCCAGGCCAG_0.9954_0.881	crRNA0516:534-556_ATAGTAGTTGATCACAGTGGCAA_0.9936_0.831	crRNA1615:1689-1711_CCGAAAGAAATTATCCAGGACTT_0.9931_0.829	crRNA1618:1692-1714_AGACCGAAAGAAATTATCCAGGA_0.9925_0.822	crRNA1419:1455-1477_ATATACTTGATATGTCAGCTTGA_0.9919_0.814	crRNA0514:532-554_AGTAGTTGATCACAGTGGCAACC_0.9913_0.814	crRNA1613:1687-1709_GAAAGAAATTATCCAGGACTTGC_0.9907_0.803	crRNA0591:609-631_CCAGAGTTGATTCACCTCCTCCA_0.9902_0.802	crRNA1220:1256-1278_ACCAGCAGAATTTGGGCCCCAAG_0.9896_0.801	crRNA1715:1789-1811_TAAGCACTTTACTAACAACAGGA_0.982_0.748	crRNA1706:1780-1802_TACTAACAACAGGATTCTCAGGG_0.9699_0.694	crRNA1709:1783-1805_CTTTACTAACAACAGGATTCTCA_0.9676_0.69	crRNA1710:1784-1806_ACTTTACTAACAACAGGATTCTC_0.8992_0.597	crRNA1694:1768-1790_GATTCTCAGGGAATGGGGGCTTT_0.8842_0.586	crRNA1693:1767-1789_ATTCTCAGGGAATGGGGGCTTTC_0.8819_0.584	crRNA1716:1790-1812_ATAAGCACTTTACTAACAACAGG_0.879_0.583	crRNA1702:1776-1798_AACAACAGGATTCTCAGGGAATG_0.8772_0.582	crRNA1701:1775-1797_ACAACAGGATTCTCAGGGAATGG_0.8755_0.581	crRNA1700:1774-1796_CAACAGGATTCTCAGGGAATGGG_0.8547_0.57
ENST00000372105.3	ENSG00000148602.5	OTTHUMG00000018632.1	OTTHUMT00000049109.1	LRIT1-001	LRIT1	2228	1-22	23-1894	1895-2228	NA	NA	NA	NA	NA	NA	NA	NA	NA	NA	crRNA0617:654-676_GCCATCCAAAAGATGAACCAGGT_0.9995_0.988	crRNA0618:655-677_AGCCATCCAAAAGATGAACCAGG_0.9991_0.934	crRNA0985:1022-1044_ATAACAGTTTCAGAGGCTCCCAG_0.9986_0.926	crRNA1556:1593-1615_CACCACATTGATAAGCTGCTGAG_0.9981_0.905	crRNA0614:651-673_ATCCAAAAGATGAACCAGGTCAT_0.9977_0.899	crRNA0987:1024-1046_AGATAACAGTTTCAGAGGCTCCC_0.9972_0.885	crRNA0986:1023-1045_GATAACAGTTTCAGAGGCTCCCA_0.9967_0.877	crRNA0988:1025-1047_GAGATAACAGTTTCAGAGGCTCC_0.9963_0.876	crRNA1557:1594-1616_CCACCACATTGATAAGCTGCTGA_0.9958_0.866	crRNA1558:1595-1617_ACCACCACATTGATAAGCTGCTG_0.9944_0.856	crRNA2118:2173-2195_AAAAGCTGACTGATACAGGCAAG_0.9954_0.866	crRNA1954:1991-2013_TGTAAGTATCTGAGTAAGCAGGT_0.9949_0.86	crRNA2012:2049-2071_AAGTGCTTAACAAGTGTTAGCGG_0.9935_0.825	crRNA1948:1985-2007_TATCTGAGTAAGCAGGTACCCGA_0.9921_0.809	crRNA2121:2176-2198_AGCAAAAGCTGACTGATACAGGC_0.9916_0.809	crRNA2084:2121-2143_AGAGAATAGTGATGCCTGCTGCA_0.9912_0.803	crRNA1947:1984-2006_ATCTGAGTAAGCAGGTACCCGAG_0.9902_0.794	crRNA2128:2183-2205_GTTATACAGCAAAAGCTGACTGA_0.9893_0.782	crRNA1892:1929-1951_TCAGAGCTAAAGAAGGAGCGTGG_0.9888_0.78	crRNA1955:1992-2014_GTGTAAGTATCTGAGTAAGCAGG_0.9879_0.773
ENST00000372106.1	ENSG00000101888.7	OTTHUMG00000022185.2	OTTHUMT00000057886.1	NXT2-002	NXT2	2562	1-131	132-560	561-2562	crRNA0029:29-51_ATCAATACTTATGAAGAGAGCGA_0.9987_0.983	crRNA0022:22-44_CTTATGAAGAGAGCGAAACCCGC_0.9948_0.916	crRNA0024:24-46_TACTTATGAAGAGAGCGAAACCC_0.9944_0.914	crRNA0023:23-45_ACTTATGAAGAGAGCGAAACCCG_0.9939_0.913	crRNA0028:28-50_TCAATACTTATGAAGAGAGCGAA_0.9935_0.908	crRNA0027:27-49_CAATACTTATGAAGAGAGCGAAA_0.9891_0.868	crRNA0021:21-43_TTATGAAGAGAGCGAAACCCGCC_0.9883_0.866	crRNA0019:19-41_ATGAAGAGAGCGAAACCCGCCAA_0.964_0.769	crRNA0020:20-42_TATGAAGAGAGCGAAACCCGCCA_0.9553_0.748	crRNA0026:26-48_AATACTTATGAAGAGAGCGAAAC_0.9492_0.738	crRNA0138:138-160_TAAGTTTTAAAATCCAGAGACGT_0.9922_0.885	crRNA0486:505-527_ATCACTTGCAATCTTCCACACAG_0.9913_0.883	crRNA0296:296-318_AAAAATTATTTAGGGCATCCAGC_0.9909_0.879	crRNA0508:527-549_ACCAATCTTGAAAACGGAAGCAA_0.9887_0.868	crRNA0295:295-317_AAAATTATTTAGGGCATCCAGCC_0.9865_0.858	crRNA0318:337-359_TAACATATTGACCTGGAACTCAC_0.9861_0.856	crRNA0132:132-154_TTAAAATCCAGAGACGTGGCCAT_0.9848_0.852	crRNA0133:133-155_TTTAAAATCCAGAGACGTGGCCA_0.9835_0.845	crRNA0136:136-158_AGTTTTAAAATCCAGAGACGTGG_0.9818_0.833	crRNA0137:137-159_AAGTTTTAAAATCCAGAGACGTG_0.98_0.821	crRNA2294:2511-2533_CAAGTTACAAAAATAGGAGCATG_0.9996_0.987	crRNA2174:2391-2413_ACAATCATGAACAATGCACACCG_0.9991_0.984	crRNA2173:2390-2412_CAATCATGAACAATGCACACCGT_0.9983_0.974	crRNA2295:2512-2534_TCAAGTTACAAAAATAGGAGCAT_0.9978_0.967	crRNA1099:1204-1226_AAGCTTTGCTTTTAAGCCACCAA_0.9974_0.961	crRNA1841:2039-2061_CAATGTAGAAACAAAGCTGGCAT_0.997_0.955	crRNA2293:2510-2532_AAGTTACAAAAATAGGAGCATGT_0.9965_0.953	crRNA1098:1203-1225_AGCTTTGCTTTTAAGCCACCAAA_0.9961_0.949	crRNA1840:2038-2060_AATGTAGAAACAAAGCTGGCATA_0.9957_0.935	crRNA1843:2041-2063_TGCAATGTAGAAACAAAGCTGGC_0.9952_0.922
ENST00000372107.1	ENSG00000101888.7	OTTHUMG00000022185.2	OTTHUMT00000057888.2	NXT2-004	NXT2	937	1-306	307-651	652-937	crRNA229:229-251_TAAGTTTTAAAATCCAGAGACGT_0.9989_0.885	crRNA223:223-245_TTAAAATCCAGAGACGTGGCCAT_0.9908_0.852	crRNA224:224-246_TTTAAAATCCAGAGACGTGGCCA_0.9897_0.845	crRNA227:227-249_AGTTTTAAAATCCAGAGACGTGG_0.9886_0.833	crRNA228:228-250_AAGTTTTAAAATCCAGAGACGTG_0.9874_0.821	crRNA033:33-55_TGTAAACATGATACTCAACAGGA_0.9863_0.816	crRNA034:34-56_TTGTAAACATGATACTCAACAGG_0.9851_0.814	crRNA111:111-133_CAGTTCCTGAAGATCCCTCCCAT_0.984_0.813	crRNA107:107-129_TCCTGAAGATCCCTCCCATCCAC_0.9805_0.802	crRNA222:222-244_TAAAATCCAGAGACGTGGCCATC_0.9783_0.792	crRNA577:596-618_ATCACTTGCAATCTTCCACACAG_0.9966_0.883	crRNA387:387-409_AAAAATTATTTAGGGCATCCAGC_0.9954_0.879	crRNA599:618-640_ACCAATCTTGAAAACGGAAGCAA_0.9943_0.868	crRNA386:386-408_AAAATTATTTAGGGCATCCAGCC_0.9931_0.858	crRNA409:428-450_TAACATATTGACCTGGAACTCAC_0.992_0.856	crRNA415:434-456_GCAATCTAACATATTGACCTGGA_0.9817_0.805	crRNA347:347-369_ATTCCATATTAAGGTGGCCTTGT_0.9794_0.8	crRNA349:349-371_CCATTCCATATTAAGGTGGCCTT_0.9748_0.785	crRNA493:512-534_TCCATCAAACTTCACAGTTCCAC_0.9725_0.783	crRNA416:435-457_GGCAATCTAACATATTGACCTGG_0.9691_0.777	crRNA719:738-760_AAAGAAATTTAGTTTCAGCACAT_0.9977_0.884	crRNA634:653-675_AAATGAGAATGGACTTTTGCCCC_0.9828_0.81	crRNA804:845-867_AGTGGAATGTATATAAGGCATGT_0.9508_0.741	crRNA635:654-676_CAAATGAGAATGGACTTTTGCCC_0.9451_0.73	crRNA752:774-796_CTGCTAGAAAAGGTGCTGACAGG_0.9359_0.712	crRNA791:813-835_GTTTTAAAGCTCTTAGAGGGCAA_0.9336_0.709	crRNA720:739-761_TAAAGAAATTTAGTTTCAGCACA_0.9325_0.704	crRNA790:812-834_TTTTAAAGCTCTTAGAGGGCAAT_0.9302_0.702	crRNA860:901-923_CAGTGAGTATGTTAGTACCAAGA_0.9211_0.695	crRNA751:773-795_TGCTAGAAAAGGTGCTGACAGGA_0.9142_0.692
ENST00000372108.5	ENSG00000148308.13	OTTHUMG00000020856.5	OTTHUMT00000054827.1	GTF3C5-004	GTF3C5	2110	1-8	9-1589	1590-2110	NA	NA	NA	NA	NA	NA	NA	NA	NA	NA	crRNA0858:895-917_AAATCGAATCCATAGGCTGCGCC_0.999_0.892	crRNA0857:894-916_AATCGAATCCATAGGCTGCGCCA_0.9985_0.886	crRNA0817:854-876_AATAGGCTATGAAGGGAAGCAAG_0.9975_0.864	crRNA0101:102-124_ATCTTAGCCACATCACGCACCAC_0.9961_0.849	crRNA0859:896-918_CAAATCGAATCCATAGGCTGCGC_0.9956_0.848	crRNA0102:103-125_CATCTTAGCCACATCACGCACCA_0.9951_0.841	crRNA0860:897-919_CCAAATCGAATCCATAGGCTGCG_0.9936_0.825	crRNA0758:795-817_TTGACAGCATTTCGGGACCAGAT_0.9926_0.81	crRNA0100:101-123_TCTTAGCCACATCACGCACCACT_0.9921_0.803	crRNA0759:796-818_CTTGACAGCATTTCGGGACCAGA_0.9916_0.803	crRNA1891:1948-1970_CCACAGTCATGAGAGCCAAGCGA_0.9995_0.946	crRNA1890:1947-1969_CACAGTCATGAGAGCCAAGCGAG_0.998_0.873	crRNA1894:1951-1973_CCACCACAGTCATGAGAGCCAAG_0.997_0.86	crRNA1893:1950-1972_CACCACAGTCATGAGAGCCAAGC_0.9966_0.859	crRNA1690:1747-1769_CCAAGCAGCATGTCACAGCCAGT_0.9946_0.835	crRNA1895:1952-1974_ACCACCACAGTCATGAGAGCCAA_0.9941_0.83	crRNA1889:1946-1968_ACAGTCATGAGAGCCAAGCGAGA_0.9931_0.817	crRNA1691:1748-1770_ACCAAGCAGCATGTCACAGCCAG_0.9862_0.771	crRNA1959:2016-2038_GATCCAGAGCTAAAGGCACTTCT_0.9847_0.765	crRNA2013:2070-2092_TAAGGACAATTCCAGAGGGGCCT_0.9774_0.725
ENST00000372110.3	ENSG00000132781.13	OTTHUMG00000007682.5	OTTHUMT00000020537.1	MUTYH-010	MUTYH	1809	1-134	135-1745	1746-1809	crRNA0107:107-129_CCGACAGTGACGATGGCGCAGTT_0.9555_0.651	crRNA0086:86-108_TTTCAGCTCCCGCAGCTTCCGAC_0.9428_0.628	crRNA0087:87-109_GTTTCAGCTCCCGCAGCTTCCGA_0.9353_0.62	crRNA0089:89-111_CAGTTTCAGCTCCCGCAGCTTCC_0.9284_0.612	crRNA0088:88-110_AGTTTCAGCTCCCGCAGCTTCCG_0.8949_0.585	crRNA0085:85-107_TTCAGCTCCCGCAGCTTCCGACG_0.8614_0.567	crRNA0083:83-105_CAGCTCCCGCAGCTTCCGACGGT_0.855_0.56	crRNA0084:84-106_TCAGCTCCCGCAGCTTCCGACGG_0.8458_0.554	crRNA0110:110-132_CCGCCGACAGTGACGATGGCGCA_0.8411_0.552	crRNA0043:43-65_TAGCCTTCAAAGCCTCTGCGCTC_0.8146_0.535	crRNA0620:620-642_CACGAGAATAGTAGCCCAGGCCA_0.9994_0.977	crRNA0619:619-641_ACGAGAATAGTAGCCCAGGCCAG_0.9988_0.881	crRNA0520:520-542_ATAGTAGTTGATCACAGTGGCAA_0.9983_0.831	crRNA1619:1675-1697_CCGAAAGAAATTATCCAGGACTT_0.9977_0.829	crRNA1622:1678-1700_AGACCGAAAGAAATTATCCAGGA_0.9971_0.822	crRNA1423:1441-1463_ATATACTTGATATGTCAGCTTGA_0.9965_0.814	crRNA0518:518-540_AGTAGTTGATCACAGTGGCAACC_0.996_0.814	crRNA1617:1673-1695_GAAAGAAATTATCCAGGACTTGC_0.9954_0.803	crRNA0595:595-617_CCAGAGTTGATTCACCTCCTCCA_0.9948_0.802	crRNA1224:1242-1264_ACCAGCAGAATTTGGGCCCCAAG_0.9942_0.801	crRNA1719:1775-1797_TAAGCACTTTACTAACAACAGGA_0.9884_0.748	crRNA1710:1766-1788_TACTAACAACAGGATTCTCAGGG_0.9757_0.694	crRNA1713:1769-1791_CTTTACTAACAACAGGATTCTCA_0.974_0.69	crRNA1714:1770-1792_ACTTTACTAACAACAGGATTCTC_0.9116_0.597	crRNA1698:1754-1776_GATTCTCAGGGAATGGGGGCTTT_0.8954_0.586	crRNA1697:1753-1775_ATTCTCAGGGAATGGGGGCTTTC_0.8925_0.584	crRNA1720:1776-1798_ATAAGCACTTTACTAACAACAGG_0.8902_0.583	crRNA1706:1762-1784_AACAACAGGATTCTCAGGGAATG_0.8891_0.582	crRNA1705:1761-1783_ACAACAGGATTCTCAGGGAATGG_0.8873_0.581	crRNA1704:1760-1782_CAACAGGATTCTCAGGGAATGGG_0.8683_0.57
ENST00000372113.4	ENSG00000204033.5	OTTHUMG00000018633.4	OTTHUMT00000049110.4	LRIT2-001	LRIT2	3081	1-6	7-1659	1660-3081	NA	NA	NA	NA	NA	NA	NA	NA	NA	NA	crRNA0256:256-278_ATATTGTTAAAATTGAGCCAGAG_0.9997_1	crRNA0437:437-459_GACCAAGAATTGAAGAGCCAGCT_0.9993_1	crRNA0434:434-456_CAAGAATTGAAGAGCCAGCTCAG_0.999_0.987	crRNA0438:438-460_TGACCAAGAATTGAAGAGCCAGC_0.9987_0.979	crRNA0435:435-457_CCAAGAATTGAAGAGCCAGCTCA_0.9983_0.974	crRNA0007:7-29_AAGTAATGAAAAACTGAAGCCAT_0.9976_0.963	crRNA0257:257-279_GATATTGTTAAAATTGAGCCAGA_0.9973_0.953	crRNA0436:436-458_ACCAAGAATTGAAGAGCCAGCTC_0.997_0.945	crRNA1244:1244-1266_CACAGCATAAGTATTGATTCCGG_0.9966_0.936	crRNA0439:439-461_CTGACCAAGAATTGAAGAGCCAG_0.9956_0.911	crRNA2912:2993-3015_ATTAGTCTGAAAATGAGAGCCAT_0.998_0.971	crRNA2913:2994-3016_AATTAGTCTGAAAATGAGAGCCA_0.9963_0.93	crRNA2862:2922-2944_ATCCAGGTATTAGACGAGTGCAG_0.996_0.924	crRNA2936:3017-3039_AGAATCTGAAGAAATGAGCGGAC_0.9953_0.911	crRNA2248:2290-2312_AGAGACTCACATTACCCAACAGC_0.9939_0.872	crRNA2249:2291-2313_AAGAGACTCACATTACCCAACAG_0.9936_0.868	crRNA2911:2992-3014_TTAGTCTGAAAATGAGAGCCATC_0.9926_0.864	crRNA2934:3015-3037_AATCTGAAGAAATGAGCGGACAA_0.9922_0.864	crRNA1822:1841-1863_CGAAGATAATGACTATGTCCCCT_0.9919_0.862	crRNA1823:1842-1864_ACGAAGATAATGACTATGTCCCC_0.9912_0.861
ENST00000372114.3	ENSG00000172315.5	OTTHUMG00000085887.1	OTTHUMT00000193687.1	TP53RK-001	TP53RK	3515	1-365	366-1127	1128-3515	crRNA0082:82-104_AACGCTCAGTAAGTGGCTCTTCC_0.9647_0.748	crRNA0098:98-120_TCCGTACACGTTCGGCAACGCTC_0.9548_0.725	crRNA0197:197-219_CTGTAAGTGGTTACGCCTCCCAA_0.9514_0.716	crRNA0083:83-105_CAACGCTCAGTAAGTGGCTCTTC_0.9363_0.69	crRNA0101:101-123_ATCTCCGTACACGTTCGGCAACG_0.936_0.69	crRNA0198:198-220_CCTGTAAGTGGTTACGCCTCCCA_0.9307_0.68	crRNA0100:100-122_TCTCCGTACACGTTCGGCAACGC_0.9261_0.673	crRNA0310:310-332_TGTCTCTGAAAACTGTCGCGATG_0.9236_0.669	crRNA0099:99-121_CTCCGTACACGTTCGGCAACGCT_0.9217_0.667	crRNA0078:78-100_CTCAGTAAGTGGCTCTTCCCGAC_0.918_0.662	crRNA0664:682-704_CATATATAAGCAGTTGGAAGCAT_0.9994_0.976	crRNA1019:1116-1138_TACACATTCTTCTACCCAACCAT_0.996_0.88	crRNA1020:1117-1139_ATACACATTCTTCTACCCAACCA_0.9957_0.879	crRNA1022:1119-1141_TCATACACATTCTTCTACCCAAC_0.992_0.85	crRNA0857:914-936_CTGAAATGAAACTCAGCCCAAAG_0.9907_0.842	crRNA0775:813-835_TCTTCATCGTGCATTCGAGCCAA_0.9895_0.839	crRNA0859:916-938_TGCTGAAATGAAACTCAGCCCAA_0.9867_0.825	crRNA1018:1115-1137_ACACATTCTTCTACCCAACCATG_0.9864_0.825	crRNA1021:1118-1140_CATACACATTCTTCTACCCAACC_0.9821_0.803	crRNA0764:802-824_CATTCGAGCCAAAACCTGCCCAA_0.9802_0.796	crRNA2682:2942-2964_AAAGAACACAGATTTGGAGCCAG_0.9997_1	crRNA2547:2807-2829_CAATATAAAAATTCCCAGCCCAA_0.9991_0.97	crRNA2548:2808-2830_CCAATATAAAAATTCCCAGCCCA_0.9988_0.942	crRNA2909:3169-3191_GTTGACTTAATGCACACGAGCCA_0.9985_0.929	crRNA2366:2607-2629_GCTTCATAAGAACAGGCACTGAC_0.9981_0.928	crRNA2680:2940-2962_AGAACACAGATTTGGAGCCAGGT_0.9978_0.921	crRNA2683:2943-2965_GAAAGAACACAGATTTGGAGCCA_0.9975_0.913	crRNA2908:3168-3190_TTGACTTAATGCACACGAGCCAA_0.9972_0.903	crRNA2681:2941-2963_AAGAACACAGATTTGGAGCCAGG_0.9969_0.898	crRNA3178:3438-3460_CAGAAAACTTATAATCATGGCAG_0.9966_0.895
ENST00000372115.3	ENSG00000132781.13	OTTHUMG00000007682.5	OTTHUMT00000020528.1	MUTYH-001	MUTYH	1888	1-216	217-1824	1825-1888	crRNA0011:11-33_TACAAGTTCCGTTGTACACCGCG_0.9983_0.872	crRNA0012:12-34_CTACAAGTTCCGTTGTACACCGC_0.9978_0.858	crRNA0013:13-35_ACTACAAGTTCCGTTGTACACCG_0.9967_0.829	crRNA0010:10-32_ACAAGTTCCGTTGTACACCGCGG_0.9912_0.778	crRNA0038:38-60_TTCCGCCTGAACTAGCCACGAGG_0.9713_0.686	crRNA0079:79-101_TCATAGTTCTAGAGGCTCCTCAA_0.9702_0.684	crRNA0031:31-53_TGAACTAGCCACGAGGAGACTAC_0.9657_0.675	crRNA0081:81-103_GCTCATAGTTCTAGAGGCTCCTC_0.9652_0.675	crRNA0080:80-102_CTCATAGTTCTAGAGGCTCCTCA_0.958_0.66	crRNA0189:189-211_CCGACAGTGACGATGGCGCAGTT_0.9519_0.651	crRNA0699:699-721_CACGAGAATAGTAGCCCAGGCCA_0.9994_0.977	crRNA0698:698-720_ACGAGAATAGTAGCCCAGGCCAG_0.9989_0.881	crRNA0599:599-621_ATAGTAGTTGATCACAGTGGCAA_0.9972_0.831	crRNA1698:1754-1776_CCGAAAGAAATTATCCAGGACTT_0.9961_0.829	crRNA1701:1757-1779_AGACCGAAAGAAATTATCCAGGA_0.9956_0.822	crRNA1502:1520-1542_ATATACTTGATATGTCAGCTTGA_0.995_0.814	crRNA0597:597-619_AGTAGTTGATCACAGTGGCAACC_0.9945_0.814	crRNA1696:1752-1774_GAAAGAAATTATCCAGGACTTGC_0.9939_0.803	crRNA0674:674-696_CCAGAGTTGATTCACCTCCTCCA_0.9934_0.802	crRNA1303:1321-1343_ACCAGCAGAATTTGGGCCCCAAG_0.9928_0.801	crRNA1798:1854-1876_TAAGCACTTTACTAACAACAGGA_0.9867_0.748	crRNA1789:1845-1867_TACTAACAACAGGATTCTCAGGG_0.9746_0.694	crRNA1792:1848-1870_CTTTACTAACAACAGGATTCTCA_0.9729_0.69	crRNA1793:1849-1871_ACTTTACTAACAACAGGATTCTC_0.9055_0.597	crRNA1777:1833-1855_GATTCTCAGGGAATGGGGGCTTT_0.8901_0.586	crRNA1776:1832-1854_ATTCTCAGGGAATGGGGGCTTTC_0.8873_0.584	crRNA1799:1855-1877_ATAAGCACTTTACTAACAACAGG_0.8851_0.583	crRNA1785:1841-1863_AACAACAGGATTCTCAGGGAATG_0.884_0.582	crRNA1784:1840-1862_ACAACAGGATTCTCAGGGAATGG_0.8823_0.581	crRNA1783:1839-1861_CAACAGGATTCTCAGGGAATGGG_0.8635_0.57
ENST00000372116.1	ENSG00000096080.7	OTTHUMG00000014750.2	OTTHUMT00000040695.1	MRPS18A-001	MRPS18A	785	1-12	13-396	397-785	NA	NA	NA	NA	NA	NA	NA	NA	NA	NA	crRNA108:108-130_CCACCACTTCCCTGAACCCGCGA_0.9973_0.787	crRNA109:109-131_TCCACCACTTCCCTGAACCCGCG_0.996_0.781	crRNA111:111-133_TCTCCACCACTTCCCTGAACCCG_0.9933_0.763	crRNA110:110-132_CTCCACCACTTCCCTGAACCCGC_0.9919_0.762	crRNA241:241-263_TCATAGTTATACTTGTGCTTCAG_0.9892_0.736	crRNA239:239-261_ATAGTTATACTTGTGCTTCAGGT_0.9879_0.726	crRNA242:242-264_GTCATAGTTATACTTGTGCTTCA_0.9852_0.716	crRNA356:356-378_GGCCATCTTCACACACTCCTCGA_0.9838_0.713	crRNA240:240-262_CATAGTTATACTTGTGCTTCAGG_0.9825_0.706	crRNA107:107-129_CACCACTTCCCTGAACCCGCGAG_0.9785_0.695	crRNA462:482-504_AGTAGCAGACATTGTCCCTCAGA_0.9987_0.807	crRNA461:481-503_GTAGCAGACATTGTCCCTCAGAA_0.9946_0.776	crRNA581:601-623_ACAGGAGTATAGTTGTGGCCAAG_0.9906_0.742	crRNA473:493-515_AGGTGTTCTTGAGTAGCAGACAT_0.9865_0.722	crRNA494:514-536_CTGTCAGTGATACAGCTTCCAAG_0.9812_0.706	crRNA465:485-507_TTGAGTAGCAGACATTGTCCCTC_0.9798_0.703	crRNA580:600-622_CAGGAGTATAGTTGTGGCCAAGG_0.9771_0.68	crRNA475:495-517_CAAGGTGTTCTTGAGTAGCAGAC_0.9704_0.668	crRNA676:696-718_AGCATTGCTACTGTGCAGGCCAA_0.969_0.667	crRNA743:763-785_CTGAGCATGGCCTAAGCCCCATA_0.9677_0.664
ENST00000372117.3	ENSG00000148600.10	OTTHUMG00000018634.1	OTTHUMT00000049111.1	CDHR1-001	CDHR1	5428	1-103	104-2683	2684-5428	crRNA0062:62-84_GTCGCCTGCCGCCGCCGAGACCG_0.7176_0.483	crRNA0065:65-87_AGTGTCGCCTGCCGCCGCCGAGA_0.7085_0.477	crRNA0008:8-30_GCGGGGAGGGCAGAGACCACAAT_0.7029_0.475	crRNA0061:61-83_TCGCCTGCCGCCGCCGAGACCGG_0.6767_0.462	crRNA0007:7-29_CGGGGAGGGCAGAGACCACAATG_0.6548_0.452	crRNA0009:9-31_CGCGGGGAGGGCAGAGACCACAA_0.6303_0.44	crRNA0068:68-90_CGGAGTGTCGCCTGCCGCCGCCG_0.6029_0.43	crRNA0063:63-85_TGTCGCCTGCCGCCGCCGAGACC_0.601_0.429	crRNA0060:60-82_CGCCTGCCGCCGCCGAGACCGGG_0.5881_0.424	crRNA0064:64-86_GTGTCGCCTGCCGCCGCCGAGAC_0.5352_0.403	crRNA0530:549-571_CTTAAAGATGATGCTCCCAGCAG_0.9996_0.967	crRNA1359:1378-1400_TTTCAAAGTCAATGGCAGCTGAG_0.9985_0.922	crRNA1706:1725-1747_CACATAGAAGTTGTACCTGGCAG_0.9981_0.908	crRNA1705:1724-1746_ACATAGAAGTTGTACCTGGCAGT_0.9979_0.907	crRNA0529:548-570_TTAAAGATGATGCTCCCAGCAGG_0.9961_0.865	crRNA0953:972-994_CTCATTAATTTCAAAGGCTCCAT_0.9951_0.855	crRNA0531:550-572_CCTTAAAGATGATGCTCCCAGCA_0.995_0.852	crRNA1360:1379-1401_TTTTCAAAGTCAATGGCAGCTGA_0.9946_0.847	crRNA0528:547-569_TAAAGATGATGCTCCCAGCAGGT_0.9944_0.84	crRNA0533:552-574_GACCTTAAAGATGATGCTCCCAG_0.9938_0.835	crRNA4075:4130-4152_CAACCTATTTGTATTAACCCCAG_0.9998_0.973	crRNA4545:4600-4622_ACATAAATGAAAGCAGGGAGCAG_0.9994_0.956	crRNA4551:4606-4628_CAGCAAACATAAATGAAAGCAGG_0.9993_0.953	crRNA4246:4301-4323_AGACTCAGAAATCAGGAAAGCCA_0.9991_0.941	crRNA4544:4599-4621_CATAAATGAAAGCAGGGAGCAGG_0.9989_0.933	crRNA4074:4129-4151_AACCTATTTGTATTAACCCCAGA_0.9987_0.925	crRNA3132:3187-3209_ACATTTGCTTTCCTACAGCCCAC_0.9983_0.912	crRNA4732:4787-4809_AGTCCAGTAGACAAGGCCTGCAA_0.9978_0.896	crRNA4245:4300-4322_GACTCAGAAATCAGGAAAGCCAC_0.9976_0.888	crRNA4550:4605-4627_AGCAAACATAAATGAAAGCAGGG_0.9974_0.888
ENST00000372121.1	ENSG00000158296.9	OTTHUMG00000033042.6	-	SLC13A3-203	SLC13A3	1055	1-38	39-1055		crRNA0015:15-37_AGCGCGATCGCCTGGCGGTACGG_0.2924_0.307	crRNA0007:7-29_CGCCTGGCGGTACGGGCCGGCCC_0.1617_0.235	crRNA0006:6-28_GCCTGGCGGTACGGGCCGGCCCG_0.1549_0.23	crRNA0009:9-31_ATCGCCTGGCGGTACGGGCCGGC_0.1442_0.224	crRNA0005:5-27_CCTGGCGGTACGGGCCGGCCCGG_0.1355_0.219	crRNA0008:8-30_TCGCCTGGCGGTACGGGCCGGCC_0.1326_0.218	crRNA0004:4-26_CTGGCGGTACGGGCCGGCCCGGG_0.12_0.213	crRNA0014:14-36_GCGCGATCGCCTGGCGGTACGGG_0.1065_0.206	crRNA0013:13-35_CGCGATCGCCTGGCGGTACGGGC_0.0891_0.196	crRNA0001:1-23_GCGGTACGGGCCGGCCCGGGACT_0.0571_0.182	crRNA0151:151-173_GATGACAAACAAGCAGCGGCCTT_0.999_0.9	crRNA0150:150-172_ATGACAAACAAGCAGCGGCCTTC_0.9981_0.892	crRNA0147:147-169_ACAAACAAGCAGCGGCCTTCCTT_0.9971_0.859	crRNA0148:148-170_GACAAACAAGCAGCGGCCTTCCT_0.9961_0.82	crRNA0149:149-171_TGACAAACAAGCAGCGGCCTTCC_0.9952_0.795	crRNA0914:914-936_AGAAAAGGATGAAAACAGCCTGT_0.9942_0.793	crRNA0431:431-453_ACAAGAACGAGGTGGTCACCATC_0.9932_0.781	crRNA0153:153-175_AGGATGACAAACAAGCAGCGGCC_0.9923_0.78	crRNA0505:505-527_AAAGAGACTTTTCAGGATGGCAT_0.9913_0.768	crRNA0913:913-935_GAAAAGGATGAAAACAGCCTGTT_0.9903_0.768	NA	NA	NA	NA	NA	NA	NA	NA	NA	NA
ENST00000372122.1	ENSG00000165702.8	OTTHUMG00000020848.2	OTTHUMT00000054810.1	GFI1B-002	GFI1B	1653	1-23	24-1016	1017-1653	crRNA0001:1-23_TTTCAGTGTGCACCCCACACCTG_0.8191_0.501	NA	NA	NA	NA	NA	NA	NA	NA	NA	crRNA0549:549-571_CGCACATGCACTTCGAGCCCGTG_0.9982_0.838	crRNA0005:5-27_GCATTTTCAGTGTGCACCCCACA_0.9969_0.822	crRNA0550:550-572_TCGCACATGCACTTCGAGCCCGT_0.9957_0.815	crRNA0007:7-29_TGGCATTTTCAGTGTGCACCCCA_0.992_0.776	crRNA0006:6-28_GGCATTTTCAGTGTGCACCCCAC_0.9914_0.775	crRNA0551:551-573_GTCGCACATGCACTTCGAGCCCG_0.9853_0.739	crRNA0940:940-962_GAAGCCTTTGGTGCACAGCTCAC_0.9834_0.728	crRNA0548:548-570_GCACATGCACTTCGAGCCCGTGA_0.9828_0.727	crRNA0009:9-31_CGTGGCATTTTCAGTGTGCACCC_0.9816_0.725	crRNA0501:501-523_TTCACACAGTGGTACGCATCCAT_0.981_0.724	crRNA1626:1626-1648_ATCTTTAATTTTATTGACAGCAG_0.9994_0.927	crRNA1625:1625-1647_TCTTTAATTTTATTGACAGCAGT_0.9988_0.872	crRNA1121:1121-1143_CAAAACAAGCTGGTAGACTCCTG_0.9975_0.826	crRNA1627:1627-1649_TATCTTTAATTTTATTGACAGCA_0.9963_0.816	crRNA1396:1396-1418_GCTAAAATCCAAGGTGACCAGGT_0.9951_0.815	crRNA1589:1589-1611_TTTTGACAGCAATAACTGCCAGT_0.9945_0.804	crRNA1120:1120-1142_AAAACAAGCTGGTAGACTCCTGT_0.9939_0.782	crRNA1398:1398-1420_CGGCTAAAATCCAAGGTGACCAG_0.9933_0.781	crRNA1397:1397-1419_GGCTAAAATCCAAGGTGACCAGG_0.9926_0.779	crRNA1588:1588-1610_TTTGACAGCAATAACTGCCAGTT_0.9908_0.773
ENST00000372123.1	ENSG00000165702.8	OTTHUMG00000020848.2	OTTHUMT00000054809.2	GFI1B-001	GFI1B	1515	1-23	24-878	879-1515	crRNA0001:1-23_TTTCAGTGTGCACCCCACACCTG_0.8212_0.501	NA	NA	NA	NA	NA	NA	NA	NA	NA	crRNA0005:5-27_GCATTTTCAGTGTGCACCCCACA_0.9973_0.822	crRNA0007:7-29_TGGCATTTTCAGTGTGCACCCCA_0.9926_0.776	crRNA0006:6-28_GGCATTTTCAGTGTGCACCCCAC_0.992_0.775	crRNA0802:802-824_GAAGCCTTTGGTGCACAGCTCAC_0.9839_0.728	crRNA0501:501-523_TTCACACAGTGGTACGCATCCAT_0.9833_0.727	crRNA0009:9-31_CGTGGCATTTTCAGTGTGCACCC_0.9819_0.725	crRNA0500:500-522_TCACACAGTGGTACGCATCCATG_0.9786_0.699	crRNA0503:503-525_ACTTCACACAGTGGTACGCATCC_0.9772_0.692	crRNA0502:502-524_CTTCACACAGTGGTACGCATCCA_0.9739_0.687	crRNA0077:77-99_GCGGTTCATCTTCCTGCACACGG_0.9725_0.681	crRNA1488:1488-1510_ATCTTTAATTTTATTGACAGCAG_0.9993_0.927	crRNA1487:1487-1509_TCTTTAATTTTATTGACAGCAGT_0.9987_0.872	crRNA0983:983-1005_CAAAACAAGCTGGTAGACTCCTG_0.998_0.826	crRNA1489:1489-1511_TATCTTTAATTTTATTGACAGCA_0.9967_0.816	crRNA1258:1258-1280_GCTAAAATCCAAGGTGACCAGGT_0.996_0.815	crRNA1451:1451-1473_TTTTGACAGCAATAACTGCCAGT_0.9953_0.804	crRNA0982:982-1004_AAAACAAGCTGGTAGACTCCTGT_0.9946_0.782	crRNA1260:1260-1282_CGGCTAAAATCCAAGGTGACCAG_0.994_0.781	crRNA1259:1259-1281_GGCTAAAATCCAAGGTGACCAGG_0.9933_0.779	crRNA1450:1450-1472_TTTGACAGCAATAACTGCCAGTT_0.9913_0.773
ENST00000372124.1	ENSG00000165702.8	OTTHUMG00000020848.2	-	GFI1B-201	GFI1B	2314	1-825	826-1680	1681-2314	crRNA0507:526-548_CTTATCAAAACTTTCCAGGACAC_0.9987_0.838	crRNA0085:85-107_AAATGCCTTTCATATCCCACAGT_0.9982_0.837	crRNA0123:123-145_TTCCTCGAACAAAAACCAGCCTG_0.9978_0.836	crRNA0547:566-588_AGCAGCCAATGAAGAGAGCGCGG_0.9969_0.825	crRNA0212:212-234_AAGTTTCAAAAAGATGGGGTCTT_0.9964_0.818	crRNA0122:122-144_TCCTCGAACAAAAACCAGCCTGA_0.996_0.818	crRNA0549:568-590_CAAGCAGCCAATGAAGAGAGCGC_0.9946_0.815	crRNA0242:242-264_AACAGCACTTTTCCAGATGCGAG_0.9942_0.81	crRNA0210:210-232_GTTTCAAAAAGATGGGGTCTTGC_0.9937_0.809	crRNA0289:308-330_GGACAAAAATCTCAGCTTCAGAG_0.9933_0.807	crRNA0750:807-829_GCATTTTCAGTGTGCACCCCACA_0.9919_0.802	crRNA0752:809-831_TGGCATTTTCAGTGTGCACCCCA_0.9799_0.749	crRNA0751:808-830_GGCATTTTCAGTGTGCACCCCAC_0.9754_0.73	crRNA1547:1604-1626_GAAGCCTTTGGTGCACAGCTCAC_0.9749_0.728	crRNA1246:1303-1325_TTCACACAGTGGTACGCATCCAT_0.9745_0.727	crRNA0754:811-833_CGTGGCATTTTCAGTGTGCACCC_0.97_0.713	crRNA1245:1302-1324_TCACACAGTGGTACGCATCCATG_0.9664_0.699	crRNA1248:1305-1327_ACTTCACACAGTGGTACGCATCC_0.9642_0.692	crRNA1247:1304-1326_CTTCACACAGTGGTACGCATCCA_0.9602_0.687	crRNA0822:879-901_GCGGTTCATCTTCCTGCACACGG_0.9584_0.681	crRNA2233:2290-2312_ATCTTTAATTTTATTGACAGCAG_0.9996_0.927	crRNA2232:2289-2311_TCTTTAATTTTATTGACAGCAGT_0.9991_0.872	crRNA1728:1785-1807_CAAAACAAGCTGGTAGACTCCTG_0.9973_0.826	crRNA2234:2291-2313_TATCTTTAATTTTATTGACAGCA_0.9955_0.816	crRNA2003:2060-2082_GCTAAAATCCAAGGTGACCAGGT_0.9951_0.815	crRNA2196:2253-2275_TTTTGACAGCAATAACTGCCAGT_0.9924_0.803	crRNA1727:1784-1806_AAAACAAGCTGGTAGACTCCTGT_0.9897_0.782	crRNA2005:2062-2084_CGGCTAAAATCCAAGGTGACCAG_0.9893_0.781	crRNA2004:2061-2083_GGCTAAAATCCAAGGTGACCAGG_0.9884_0.779	crRNA2195:2252-2274_TTTGACAGCAATAACTGCCAGTT_0.987_0.773
ENST00000372126.3	ENSG00000188373.4	OTTHUMG00000018635.1	OTTHUMT00000049114.1	C10orf99-001	C10orf99	888	1-114	115-360	361-888	crRNA086:86-108_AAGGCAGATTTTCACGTCCTGGG_0.979_0.701	crRNA088:88-110_AGAAGGCAGATTTTCACGTCCTG_0.9627_0.654	crRNA018:18-40_ATTTATAGAGTCATAGAGAGGTG_0.9568_0.64	crRNA017:17-39_TTTATAGAGTCATAGAGAGGTGT_0.9452_0.626	crRNA016:16-38_TTATAGAGTCATAGAGAGGTGTT_0.9323_0.606	crRNA023:23-45_TGGACATTTATAGAGTCATAGAG_0.9277_0.602	crRNA020:20-42_ACATTTATAGAGTCATAGAGAGG_0.9265_0.602	crRNA087:87-109_GAAGGCAGATTTTCACGTCCTGG_0.9113_0.592	crRNA089:89-111_GAGAAGGCAGATTTTCACGTCCT_0.9055_0.588	crRNA025:25-47_CTTGGACATTTATAGAGTCATAG_0.9008_0.583	crRNA281:281-303_GCATGGTTTACAGAGCCTCACAT_0.9965_0.796	crRNA283:283-305_TTGCATGGTTTACAGAGCCTCAC_0.9942_0.78	crRNA282:282-304_TGCATGGTTTACAGAGCCTCACA_0.9907_0.759	crRNA285:285-307_GCTTGCATGGTTTACAGAGCCTC_0.9895_0.749	crRNA286:286-308_AGCTTGCATGGTTTACAGAGCCT_0.9883_0.746	crRNA138:138-160_AGAGAAGCAGGATACAGAGCAGG_0.9872_0.745	crRNA144:144-166_AGAAGCAGAGAAGCAGGATACAG_0.9837_0.722	crRNA139:139-161_CAGAGAAGCAGGATACAGAGCAG_0.9802_0.703	crRNA151:151-173_AAGATGGAGAAGCAGAGAAGCAG_0.9732_0.679	crRNA143:143-165_GAAGCAGAGAAGCAGGATACAGA_0.9697_0.668	crRNA538:538-560_ATAGCTCTGAAAGTTGATGGCAC_0.9988_0.869	crRNA537:537-559_TAGCTCTGAAAGTTGATGGCACA_0.9977_0.865	crRNA519:519-541_GCACAATTGAGACAAGGACGTGG_0.9953_0.789	crRNA535:535-557_GCTCTGAAAGTTGATGGCACAAT_0.993_0.777	crRNA536:536-558_AGCTCTGAAAGTTGATGGCACAA_0.9918_0.771	crRNA520:520-542_GGCACAATTGAGACAAGGACGTG_0.986_0.742	crRNA521:521-543_TGGCACAATTGAGACAAGGACGT_0.9848_0.739	crRNA525:525-547_TTGATGGCACAATTGAGACAAGG_0.9825_0.716	crRNA469:469-491_CAGCCCGAGATGAAGCCCTCCAA_0.9813_0.704	crRNA808:808-830_AGCAGACTCATGTCAGGAGGCTA_0.9778_0.697
ENST00000372129.2	ENSG00000133124.10	OTTHUMG00000022181.1	OTTHUMT00000057879.1	IRS4-001	IRS4	3940	1-77	78-3851	3852-3940	crRNA0047:47-69_ACGATGGTTTTAAGGTGAGCGAG_0.9414_0.686	crRNA0048:48-70_CACGATGGTTTTAAGGTGAGCGA_0.8773_0.6	crRNA0044:44-66_ATGGTTTTAAGGTGAGCGAGGAG_0.8686_0.592	crRNA0046:46-68_CGATGGTTTTAAGGTGAGCGAGG_0.8555_0.58	crRNA0014:14-36_AATTCAGGAAAGGGAGGGTTGGG_0.8416_0.566	crRNA0051:51-73_ATGCACGATGGTTTTAAGGTGAG_0.7688_0.518	crRNA0040:40-62_TTTTAAGGTGAGCGAGGAGGAGG_0.7465_0.502	crRNA0050:50-72_TGCACGATGGTTTTAAGGTGAGC_0.732_0.492	crRNA0043:43-65_TGGTTTTAAGGTGAGCGAGGAGG_0.6737_0.46	crRNA0024:24-46_GAGGAGGGGGAATTCAGGAAAGG_0.6731_0.46	crRNA2165:2236-2258_AGCAGAGACATTTTGAGGAGCCA_0.9997_0.931	crRNA3123:3234-3256_AGAGAAATATCCATACAGCACTC_0.9995_0.926	crRNA1387:1438-1460_AGACACTTCAGAAGACAGGCGAG_0.9992_0.921	crRNA2164:2235-2257_GCAGAGACATTTTGAGGAGCCAT_0.9989_0.921	crRNA2163:2234-2256_CAGAGACATTTTGAGGAGCCATT_0.9987_0.92	crRNA3447:3559-3581_ATTAGCAACAGGTTGAAACCAGC_0.9984_0.92	crRNA3226:3337-3359_TGCAAAGAAACTTTGAGAACGGC_0.9982_0.92	crRNA2795:2906-2928_GTTCAGCAATTATGCCCCACGAA_0.9979_0.915	crRNA0742:775-797_TTTGACTATTACCTGCCACACAT_0.9976_0.913	crRNA2884:2995-3017_TCTTAAAAGATCTGAGAGGTCGT_0.9974_0.904	crRNA3787:3899-3921_AACACTGTAGACTGTAGCGCATC_0.9971_0.9	crRNA3788:3900-3922_TAACACTGTAGACTGTAGCGCAT_0.9963_0.89	crRNA3785:3897-3919_CACTGTAGACTGTAGCGCATCGA_0.9871_0.821	crRNA3786:3898-3920_ACACTGTAGACTGTAGCGCATCG_0.9869_0.821	crRNA3805:3917-3939_TAATGAAATAGTATCCCTAACAC_0.9813_0.797	crRNA3789:3901-3923_CTAACACTGTAGACTGTAGCGCA_0.9695_0.749	crRNA3784:3896-3918_ACTGTAGACTGTAGCGCATCGAA_0.9669_0.743	crRNA3764:3876-3898_GAATCATTAGACAATGACCATTC_0.9485_0.698	crRNA3767:3879-3901_ATCGAATCATTAGACAATGACCA_0.9178_0.65	crRNA3763:3875-3897_AATCATTAGACAATGACCATTCA_0.9078_0.634
ENST00000372133.3	ENSG00000096080.7	OTTHUMG00000014750.2	OTTHUMT00000040697.1	MRPS18A-003	MRPS18A	1062	1-12	13-603	604-1062	NA	NA	NA	NA	NA	NA	NA	NA	NA	NA	crRNA0532:552-574_AGTAGCAGACATTGTCCCTCAGA_0.9961_0.807	crRNA0411:411-433_GAACAACTCCTTCAGGAAGCCGA_0.9951_0.796	crRNA0108:108-130_CCACCACTTCCCTGAACCCGCGA_0.9941_0.787	crRNA0109:109-131_TCCACCACTTCCCTGAACCCGCG_0.9931_0.781	crRNA0531:551-573_GTAGCAGACATTGTCCCTCAGAA_0.9922_0.776	crRNA0111:111-133_TCTCCACCACTTCCCTGAACCCG_0.9902_0.763	crRNA0110:110-132_CTCCACCACTTCCCTGAACCCGC_0.9892_0.762	crRNA0410:410-432_AACAACTCCTTCAGGAAGCCGAG_0.9853_0.757	crRNA0241:241-263_TCATAGTTATACTTGTGCTTCAG_0.9784_0.736	crRNA0239:239-261_ATAGTTATACTTGTGCTTCAGGT_0.9765_0.726	crRNA0966:986-1008_CCATCACAAGAGATCAGTGACTC_0.999_0.861	crRNA0951:971-993_AGTGACTCAATGCTCAGCACCCA_0.998_0.819	crRNA0954:974-996_ATCAGTGACTCAATGCTCAGCAC_0.9971_0.811	crRNA0965:985-1007_CATCACAAGAGATCAGTGACTCA_0.9912_0.765	crRNA0900:920-942_CTTCCCAAGCAGTGAGCGCACAC_0.9882_0.76	crRNA0833:853-875_CAAAACTCCTGTCCCCAGCACTG_0.9873_0.759	crRNA0985:1005-1027_TTCAATTGACTCATTGGCCCCAT_0.9863_0.758	crRNA0860:880-902_GAACCCAGTTTATGACACTGCGT_0.9843_0.748	crRNA0984:1004-1026_TCAATTGACTCATTGGCCCCATC_0.9833_0.748	crRNA0899:919-941_TTCCCAAGCAGTGAGCGCACACC_0.9824_0.745
ENST00000372134.3	ENSG00000165678.15	OTTHUMG00000018637.2	OTTHUMT00000049125.1	GHITM-001	GHITM	2128	1-193	194-1231	1232-2128	crRNA0026:26-48_ACGTAAATAGTACGAGCAGCCAA_0.9995_1	crRNA0027:27-49_GACGTAAATAGTACGAGCAGCCA_0.999_1	crRNA0025:25-47_CGTAAATAGTACGAGCAGCCAAT_0.9985_1	crRNA0022:22-44_AAATAGTACGAGCAGCCAATCAC_0.9929_0.931	crRNA0029:29-51_AGGACGTAAATAGTACGAGCAGC_0.9894_0.902	crRNA0028:28-50_GGACGTAAATAGTACGAGCAGCC_0.9878_0.895	crRNA0024:24-46_GTAAATAGTACGAGCAGCCAATC_0.9868_0.891	crRNA0030:30-52_AAGGACGTAAATAGTACGAGCAG_0.9792_0.864	crRNA0075:75-97_TCAAAGAGCACAGTTCCTCCGGC_0.9645_0.819	crRNA0076:76-98_CTCAAAGAGCACAGTTCCTCCGG_0.9615_0.811	crRNA0781:801-823_TAATATTGTCAGAGGAGCCACCA_0.998_1	crRNA0780:800-822_AATATTGTCAGAGGAGCCACCAC_0.9975_1	crRNA0748:768-790_CACACCAGAATGTAGCAACCAAG_0.997_0.962	crRNA0782:802-824_CTAATATTGTCAGAGGAGCCACC_0.9965_0.962	crRNA0449:469-491_CATAGTAGCACAATGCTCCAAGA_0.9959_0.953	crRNA0476:496-518_CTCCAATCTCATTAGACAGTCCC_0.9954_0.949	crRNA1105:1144-1166_CCATGTAGATACTCAGCATCGAG_0.9949_0.946	crRNA0783:803-825_CCTAATATTGTCAGAGGAGCCAC_0.9944_0.943	crRNA0475:495-517_TCCAATCTCATTAGACAGTCCCA_0.9934_0.933	crRNA0747:767-789_ACACCAGAATGTAGCAACCAAGC_0.9924_0.93	crRNA1213:1252-1274_ACAAGATATTTGATGTAGCAGAG_0.9939_0.935	crRNA1207:1246-1268_TATTTGATGTAGCAGAGAAGCCA_0.9914_0.91	crRNA1673:1787-1809_AACAGTTTTGTTAAGTTCAGCAG_0.9873_0.893	crRNA1743:1857-1879_ATCTATATTGGAAAGAGAGCACT_0.9843_0.881	crRNA1744:1858-1880_CATCTATATTGGAAAGAGAGCAC_0.9833_0.878	crRNA1764:1878-1900_GTACAAGTCAAACATGACCACAT_0.9762_0.856	crRNA1742:1856-1878_TCTATATTGGAAAGAGAGCACTG_0.9752_0.854	crRNA1569:1664-1686_AACAAAAGACTGCAGGTGACTCC_0.9747_0.845	crRNA1763:1877-1899_TACAAGTCAAACATGACCACATC_0.9721_0.841	crRNA1501:1596-1618_AATTACAATATTCTGCACTCCAA_0.9716_0.84
ENST00000372136.3	ENSG00000165698.11	OTTHUMG00000020847.1	OTTHUMT00000054806.1	C9orf9-001	C9orf9	2536	1-447	448-1116	1117-2536	crRNA0374:408-430_ATTTACAGGAGAAGAGGAATCCG_0.9729_0.741	crRNA0373:407-429_TTTACAGGAGAAGAGGAATCCGA_0.9674_0.716	crRNA0183:202-224_CGCCACTATCGCCCCGCACCGTA_0.9623_0.701	crRNA0144:144-166_CACATCTTCGAGTTGATGCAGGT_0.9491_0.665	crRNA0185:204-226_GACGCCACTATCGCCCCGCACCG_0.9466_0.66	crRNA0184:203-225_ACGCCACTATCGCCCCGCACCGT_0.9453_0.655	crRNA0145:145-167_CCACATCTTCGAGTTGATGCAGG_0.9322_0.63	crRNA0357:391-413_AATCCGAGCCGCAGAGCGCGTCA_0.9212_0.616	crRNA0141:141-163_ATCTTCGAGTTGATGCAGGTGAC_0.9178_0.612	crRNA0378:412-434_GGTCATTTACAGGAGAAGAGGAA_0.9173_0.611	crRNA1066:1100-1122_TCTGAGTTACAATTTCCCACCAG_0.9987_0.889	crRNA0603:637-659_TCCAGGAACATGAGCAGAACCCG_0.9983_0.885	crRNA1067:1101-1123_CTCTGAGTTACAATTTCCCACCA_0.9966_0.834	crRNA0602:636-658_CCAGGAACATGAGCAGAACCCGC_0.9953_0.824	crRNA1064:1098-1120_TGAGTTACAATTTCCCACCAGGA_0.9941_0.82	crRNA1065:1099-1121_CTGAGTTACAATTTCCCACCAGG_0.9936_0.819	crRNA0601:635-657_CAGGAACATGAGCAGAACCCGCC_0.9856_0.771	crRNA0597:631-653_AACATGAGCAGAACCCGCCGGTC_0.9797_0.759	crRNA0604:638-660_GTCCAGGAACATGAGCAGAACCC_0.9763_0.748	crRNA0608:642-664_AGATGTCCAGGAACATGAGCAGA_0.9716_0.729	crRNA1950:2068-2090_ATATATATATAAATTAGCCAGGT_0.9996_0.945	crRNA1478:1570-1592_TAGAAGTTAAAGCAAGAGGGCCG_0.9992_0.89	crRNA2322:2462-2484_TAATACAGAAGCTAAGTCGTCCC_0.9979_0.878	crRNA1951:2069-2091_TATATATATATAAATTAGCCAGG_0.9975_0.877	crRNA2321:2461-2483_AATACAGAAGCTAAGTCGTCCCC_0.997_0.858	crRNA1477:1569-1591_AGAAGTTAAAGCAAGAGGGCCGG_0.9962_0.832	crRNA2320:2460-2482_ATACAGAAGCTAAGTCGTCCCCT_0.9958_0.825	crRNA1207:1259-1281_AGAAGTTAAAGCAAGAAGAGAGA_0.9949_0.822	crRNA2210:2350-2372_CTGTGAAAACCAGGTCATCGCCC_0.9945_0.821	crRNA1107:1141-1163_CAAATTAAACAGCAAAGCTCTCC_0.9932_0.816
ENST00000372141.2	ENSG00000185737.8	OTTHUMG00000018626.4	OTTHUMT00000412261.1	NRG3-004	NRG3	2158	1-27	28-2118	2119-2158	crRNA0002:2-24_AGGAGCCGGTCTTCACCTTCGCC_0.7466_0.492	crRNA0003:3-25_TAGGAGCCGGTCTTCACCTTCGC_0.721_0.479	crRNA0004:4-26_CTAGGAGCCGGTCTTCACCTTCG_0.6562_0.445	crRNA0001:1-23_GGAGCCGGTCTTCACCTTCGCCC_0.5855_0.411	crRNA0005:5-27_CCTAGGAGCCGGTCTTCACCTTC_0.5413_0.391	NA	NA	NA	NA	NA	crRNA1045:1107-1129_TGATACATGAAATTGACAGCACC_0.9995_1	crRNA1044:1106-1128_GATACATGAAATTGACAGCACCT_0.999_1	crRNA1046:1108-1130_ATGATACATGAAATTGACAGCAC_0.9985_0.975	crRNA1041:1103-1125_ACATGAAATTGACAGCACCTGCC_0.998_0.959	crRNA1042:1104-1126_TACATGAAATTGACAGCACCTGC_0.9975_0.951	crRNA1043:1105-1127_ATACATGAAATTGACAGCACCTG_0.9971_0.951	crRNA1095:1157-1179_TTTGAAGTAGAATGCTGCACAGA_0.9966_0.931	crRNA1096:1158-1180_TTTTGAAGTAGAATGCTGCACAG_0.9961_0.91	crRNA0170:228-250_CGATGAACAGAGGTACCACGCAC_0.9956_0.907	crRNA0938:1000-1022_AGAAATTGATCACAACGGACTCC_0.9951_0.901	crRNA2033:2133-2155_AGCAAAGCATAGAATGCACAGAT_0.9941_0.892	crRNA2034:2134-2156_GAGCAAAGCATAGAATGCACAGA_0.9789_0.787	crRNA2032:2132-2154_GCAAAGCATAGAATGCACAGATT_0.945_0.694	crRNA2030:2130-2152_AAAGCATAGAATGCACAGATTCC_0.9396_0.684	crRNA2036:2136-2158_TTGAGCAAAGCATAGAATGCACA_0.9307_0.674	crRNA2035:2135-2157_TGAGCAAAGCATAGAATGCACAG_0.9155_0.644	crRNA2023:2123-2145_AGAATGCACAGATTCCTACATCT_0.9145_0.642	crRNA2024:2124-2146_TAGAATGCACAGATTCCTACATC_0.9136_0.641	crRNA2031:2131-2153_CAAAGCATAGAATGCACAGATTC_0.8836_0.603	crRNA2029:2129-2151_AAGCATAGAATGCACAGATTCCT_0.8762_0.595
ENST00000372142.2	ENSG00000185737.8	OTTHUMG00000018626.4	OTTHUMT00000049103.2	NRG3-001	NRG3	3136	1-274	275-1774	1775-3136	crRNA0045:45-67_AAGCAGCAAGTTACTGGCTCTAC_0.9804_0.846	crRNA0057:57-79_CAAAGGAGAGAGAAGCAGCAAGT_0.9794_0.843	crRNA0058:58-80_CCAAAGGAGAGAGAAGCAGCAAG_0.9722_0.817	crRNA0061:61-83_CAGCCAAAGGAGAGAGAAGCAGC_0.9667_0.803	crRNA0060:60-82_AGCCAAAGGAGAGAGAAGCAGCA_0.9622_0.789	crRNA0046:46-68_GAAGCAGCAAGTTACTGGCTCTA_0.9612_0.787	crRNA0076:76-98_CAAAAATGACTGCTTCAGCCAAA_0.9591_0.779	crRNA0059:59-81_GCCAAAGGAGAGAGAAGCAGCAA_0.9588_0.779	crRNA0062:62-84_TCAGCCAAAGGAGAGAGAAGCAG_0.9547_0.767	crRNA0079:79-101_TCTCAAAAATGACTGCTTCAGCC_0.9536_0.765	crRNA0691:691-713_TGATACATGAAATTGACAGCACC_0.9993_1	crRNA0690:690-712_GATACATGAAATTGACAGCACCT_0.999_1	crRNA0692:692-714_ATGATACATGAAATTGACAGCAC_0.9973_0.975	crRNA0687:687-709_ACATGAAATTGACAGCACCTGCC_0.9966_0.959	crRNA0688:688-710_TACATGAAATTGACAGCACCTGC_0.9962_0.951	crRNA0689:689-711_ATACATGAAATTGACAGCACCTG_0.9959_0.951	crRNA0741:741-763_TTTGAAGTAGAATGCTGCACAGA_0.9942_0.931	crRNA0742:742-764_TTTTGAAGTAGAATGCTGCACAG_0.9928_0.91	crRNA0584:584-606_AGAAATTGATCACAACGGACTCC_0.9921_0.901	crRNA0686:686-708_CATGAAATTGACAGCACCTGCCT_0.9914_0.897	crRNA2501:2648-2670_TCAGAACAAATTTTAGCAAGCGT_0.9997_1	crRNA2223:2339-2361_CACAAGAGTAGTTAAGATTGCCC_0.9986_0.989	crRNA2619:2785-2807_TCAAGAGTTTTATACGACCCCAC_0.9983_0.986	crRNA2620:2786-2808_GTCAAGAGTTTTATACGACCCCA_0.9979_0.985	crRNA2500:2647-2669_CAGAACAAATTTTAGCAAGCGTA_0.9976_0.982	crRNA2754:2920-2942_ATTAATAATTTAAGTAGGCATGA_0.9969_0.961	crRNA2617:2783-2805_AAGAGTTTTATACGACCCCACCA_0.9955_0.949	crRNA2618:2784-2806_CAAGAGTTTTATACGACCCCACC_0.9952_0.946	crRNA2616:2782-2804_AGAGTTTTATACGACCCCACCAT_0.9948_0.936	crRNA2222:2338-2360_ACAAGAGTAGTTAAGATTGCCCC_0.9945_0.932
ENST00000372146.4	ENSG00000125484.7	OTTHUMG00000020842.3	OTTHUMT00000054792.1	GTF3C4-001	GTF3C4	9043	1-564	565-3033	3034-9043	crRNA0347:350-372_TCCAGAAAAAGGACAGCGAGCGG_0.9786_0.835	crRNA0346:349-371_CCAGAAAAAGGACAGCGAGCGGG_0.9645_0.784	crRNA0129:132-154_CGAATGTAATTTTGCCAGGCCGC_0.9569_0.76	crRNA0130:133-155_CCGAATGTAATTTTGCCAGGCCG_0.9531_0.749	crRNA0164:167-189_GCATTCAGAGAGCTTCCCCAGCG_0.9473_0.736	crRNA0163:166-188_CATTCAGAGAGCTTCCCCAGCGT_0.9449_0.73	crRNA0244:247-269_TCCTAAAGTGCTGAGGAAACGCA_0.9421_0.722	crRNA0127:130-152_AATGTAATTTTGCCAGGCCGCGA_0.9394_0.717	crRNA0128:131-153_GAATGTAATTTTGCCAGGCCGCG_0.9355_0.71	crRNA0166:169-191_AGGCATTCAGAGAGCTTCCCCAG_0.9353_0.709	crRNA1521:1631-1653_CCACAAGATAACAGGCTGCCTTA_0.9996_1	crRNA1522:1632-1654_TCCACAAGATAACAGGCTGCCTT_0.9992_0.993	crRNA2524:2693-2715_CATTAAAAAGTTACAGAGTCCGC_0.9987_0.973	crRNA1318:1390-1412_CCGTTTTCAAAGAGGACAGCCAG_0.9983_0.971	crRNA1319:1391-1413_ACCGTTTTCAAAGAGGACAGCCA_0.9977_0.962	crRNA1637:1747-1769_CACCAAAATACATAAGAGCCTCT_0.9976_0.961	crRNA2525:2694-2716_ACATTAAAAAGTTACAGAGTCCG_0.9972_0.948	crRNA2523:2692-2714_ATTAAAAAGTTACAGAGTCCGCG_0.9966_0.944	crRNA1320:1392-1414_TACCGTTTTCAAAGAGGACAGCC_0.9964_0.94	crRNA1523:1633-1655_TTCCACAAGATAACAGGCTGCCT_0.9961_0.936	crRNA8086:8719-8741_ACTAAAATATGATTACCCCACAG_0.9999_1	crRNA7968:8601-8623_TATTAGATAAAAACGCAGGACAC_0.9998_1	crRNA7502:8036-8058_CAAGCACAAGATTTAGTACAGGC_0.9995_1	crRNA7518:8052-8074_ATATATAATTCAAAGCCAAGCAC_0.9994_0.993	crRNA6943:7414-7436_ATACAAGATAAGCTGAACCACCT_0.9993_0.993	crRNA6818:7289-7311_GCAAGTTTTCAAAAACAGCACCA_0.999_0.992	crRNA3607:3794-3816_ACCACAGTTAAGTCTGAAGCAGG_0.9989_0.98	crRNA7971:8604-8626_TAATATTAGATAAAAACGCAGGA_0.9988_0.975	crRNA3359:3528-3550_CTGAGAACAAAACATCAGCCCAT_0.9986_0.972	crRNA6944:7415-7437_AATACAAGATAAGCTGAACCACC_0.9984_0.971
ENST00000372153.1	ENSG00000125485.13	OTTHUMG00000020843.1	-	DDX31-201	DDX31	3066	1-152	153-2489	2490-3066	crRNA0085:86-108_CACTTTAGGAACTAAAGCCTGTC_0.9662_0.728	crRNA0106:107-129_CCGCCCCGTGCGTTTCCTCAGCA_0.9029_0.609	crRNA0115:116-138_TCCCCTTTACCGCCCCGTGCGTT_0.8896_0.595	crRNA0122:123-145_ACGAGCCTCCCCTTTACCGCCCC_0.8879_0.594	crRNA0107:108-130_ACCGCCCCGTGCGTTTCCTCAGC_0.8871_0.593	crRNA0082:83-105_TTTAGGAACTAAAGCCTGTCTGG_0.8814_0.587	crRNA0105:106-128_CGCCCCGTGCGTTTCCTCAGCAC_0.8796_0.586	crRNA0083:84-106_CTTTAGGAACTAAAGCCTGTCTG_0.8763_0.584	crRNA0086:87-109_GCACTTTAGGAACTAAAGCCTGT_0.8688_0.575	crRNA0123:124-146_GACGAGCCTCCCCTTTACCGCCC_0.867_0.574	crRNA1326:1445-1467_CATGCAAACTGATATCAGCTAGC_0.9986_0.942	crRNA1321:1440-1462_AAACTGATATCAGCTAGCCGCGT_0.9982_0.926	crRNA1323:1442-1464_GCAAACTGATATCAGCTAGCCGC_0.9978_0.922	crRNA1322:1441-1463_CAAACTGATATCAGCTAGCCGCG_0.9975_0.914	crRNA1771:1890-1912_ACATCCGTGCAAAGAAGGACGCC_0.9968_0.904	crRNA1324:1443-1465_TGCAAACTGATATCAGCTAGCCG_0.9953_0.888	crRNA1200:1300-1322_TGCTTCATCAAACACCAACCACC_0.9946_0.86	crRNA1571:1690-1712_GCAACTTGAGAAAAAGACAACCA_0.9935_0.848	crRNA1936:2055-2077_AGAGTTGATTTTGTGAGAAGCCA_0.9932_0.847	crRNA1196:1296-1318_TCATCAAACACCAACCACCGCAG_0.9928_0.846	crRNA2530:2714-2736_GATCAATACAAGACACAGACCCC_0.9996_0.975	crRNA2662:2846-2868_AGAACACAGTTAAGGGCAGCAAT_0.9993_0.966	crRNA2531:2715-2737_GGATCAATACAAGACACAGACCC_0.9989_0.943	crRNA2663:2847-2869_CAGAACACAGTTAAGGGCAGCAA_0.9971_0.909	crRNA2527:2711-2733_CAATACAAGACACAGACCCCTTC_0.9964_0.9	crRNA2661:2845-2867_GAACACAGTTAAGGGCAGCAATC_0.996_0.899	crRNA2529:2713-2735_ATCAATACAAGACACAGACCCCT_0.9957_0.892	crRNA2665:2849-2871_TTCAGAACACAGTTAAGGGCAGC_0.995_0.871	crRNA2714:2898-2920_AAATTCATGCCAATGTATGCGCT_0.9942_0.858	crRNA2664:2848-2870_TCAGAACACAGTTAAGGGCAGCA_0.9939_0.85
ENST00000372156.1	ENSG00000108219.10	OTTHUMG00000018615.3	OTTHUMT00000049085.1	TSPAN14-006	TSPAN14	1380	1-502	503-1315	1316-1380	crRNA0163:163-185_CCACTTTAGAGACAACTGCCCCA_0.9948_0.943	crRNA0274:274-296_CCAGAAGATGAGTTCGAGACCAG_0.994_0.942	crRNA0417:417-439_CCTCAAGATTCTACAGCGCAGCA_0.9925_0.926	crRNA0416:416-438_CTCAAGATTCTACAGCGCAGCAA_0.9918_0.909	crRNA0419:419-441_CCCCTCAAGATTCTACAGCGCAG_0.9888_0.897	crRNA0414:414-436_CAAGATTCTACAGCGCAGCAAGC_0.9881_0.896	crRNA0275:275-297_CCCAGAAGATGAGTTCGAGACCA_0.9873_0.894	crRNA0161:161-183_ACTTTAGAGACAACTGCCCCAGC_0.9866_0.89	crRNA0418:418-440_CCCTCAAGATTCTACAGCGCAGC_0.9858_0.882	crRNA0162:162-184_CACTTTAGAGACAACTGCCCCAG_0.9851_0.877	crRNA0768:768-790_GCCACAGAAAAAGTTGAGCAAGC_0.9993_1	crRNA1214:1233-1255_GATGCCAAATATCTGCAACAGCG_0.9985_1	crRNA0766:766-788_CACAGAAAAAGTTGAGCAAGCAG_0.9978_1	crRNA0765:765-787_ACAGAAAAAGTTGAGCAAGCAGA_0.997_0.998	crRNA1172:1191-1213_AGCCACAATGTAAATGTTCCGCG_0.9963_0.984	crRNA1215:1234-1256_AGATGCCAAATATCTGCAACAGC_0.9955_0.951	crRNA0750:750-772_CAAGCAGATATTCTCCCGCAGAG_0.9933_0.929	crRNA1078:1097-1119_ATCCTGACATCATATCCACACTG_0.991_0.905	crRNA1211:1230-1252_GCCAAATATCTGCAACAGCGAGA_0.9903_0.899	crRNA1213:1232-1254_ATGCCAAATATCTGCAACAGCGA_0.9895_0.897	crRNA1303:1322-1344_GCTCAGCTCGGCTCCCTCAACTC_0.6819_0.514	crRNA1300:1319-1341_CAGCTCGGCTCCCTCAACTCTGC_0.6199_0.489	crRNA1298:1317-1339_GCTCGGCTCCCTCAACTCTGCTC_0.6139_0.486	crRNA1307:1326-1348_CGTGGCTCAGCTCGGCTCCCTCA_0.5534_0.467	crRNA1313:1332-1354_TCCCAGCGTGGCTCAGCTCGGCT_0.54_0.463	crRNA1305:1324-1346_TGGCTCAGCTCGGCTCCCTCAAC_0.5168_0.455	crRNA1315:1334-1356_CCTCCCAGCGTGGCTCAGCTCGG_0.5108_0.453	crRNA1299:1318-1340_AGCTCGGCTCCCTCAACTCTGCT_0.5041_0.45	crRNA1317:1336-1358_GGCCTCCCAGCGTGGCTCAGCTC_0.5004_0.449	crRNA1308:1327-1349_GCGTGGCTCAGCTCGGCTCCCTC_0.4548_0.431
ENST00000372157.2	ENSG00000108219.10	OTTHUMG00000018615.3	OTTHUMT00000049089.1	TSPAN14-010	TSPAN14	855	1-186	187-855		crRNA124:149-171_CCAAGGAAGACAACTCCAGCCAA_0.9785_0.838	crRNA041:66-88_AGAGTATCTATAATAGTGCATCT_0.9772_0.832	crRNA123:148-170_CAAGGAAGACAACTCCAGCCAAC_0.9747_0.831	crRNA125:150-172_TCCAAGGAAGACAACTCCAGCCA_0.9696_0.816	crRNA122:147-169_AAGGAAGACAACTCCAGCCAACC_0.9645_0.79	crRNA127:152-174_ACTCCAAGGAAGACAACTCCAGC_0.962_0.785	crRNA119:144-166_GAAGACAACTCCAGCCAACCAGA_0.9594_0.776	crRNA121:146-168_AGGAAGACAACTCCAGCCAACCA_0.9569_0.768	crRNA120:145-167_GGAAGACAACTCCAGCCAACCAG_0.9518_0.758	crRNA042:67-89_TAGAGTATCTATAATAGTGCATC_0.9455_0.748	crRNA337:362-384_GCCACAGAAAAAGTTGAGCAAGC_0.9987_1	crRNA783:827-849_GATGCCAAATATCTGCAACAGCG_0.9975_1	crRNA335:360-382_CACAGAAAAAGTTGAGCAAGCAG_0.9962_1	crRNA334:359-381_ACAGAAAAAGTTGAGCAAGCAGA_0.9949_0.998	crRNA741:785-807_AGCCACAATGTAAATGTTCCGCG_0.9937_0.983	crRNA319:344-366_CAAGCAGATATTCTCCCGCAGAG_0.9924_0.929	crRNA784:828-850_AGATGCCAAATATCTGCAACAGC_0.9911_0.924	crRNA647:691-713_ATCCTGACATCATATCCACACTG_0.9899_0.905	crRNA782:826-848_ATGCCAAATATCTGCAACAGCGA_0.9886_0.904	crRNA780:824-846_GCCAAATATCTGCAACAGCGAGA_0.9873_0.892	NA	NA	NA	NA	NA	NA	NA	NA	NA	NA
ENST00000372158.1	ENSG00000108219.10	OTTHUMG00000018615.3	OTTHUMT00000049086.1	TSPAN14-007	TSPAN14	1095	1-217	218-1030	1031-1095	crRNA0132:132-154_CCTCAAGATTCTACAGCGCAGCA_0.9924_0.926	crRNA0131:131-153_CTCAAGATTCTACAGCGCAGCAA_0.9915_0.909	crRNA0134:134-156_CCCCTCAAGATTCTACAGCGCAG_0.9877_0.897	crRNA0129:129-151_CAAGATTCTACAGCGCAGCAAGC_0.9867_0.896	crRNA0133:133-155_CCCTCAAGATTCTACAGCGCAGC_0.9858_0.882	crRNA0130:130-152_TCAAGATTCTACAGCGCAGCAAG_0.9753_0.833	crRNA0052:52-74_AGTAAGGATGTAACGCAACTCAC_0.9715_0.818	crRNA0135:135-157_ACCCCTCAAGATTCTACAGCGCA_0.9668_0.799	crRNA0054:54-76_ATAGTAAGGATGTAACGCAACTC_0.9573_0.778	crRNA0023:23-45_CCCTGCTTTCGACTCCACCCCAA_0.945_0.735	crRNA0483:483-505_GCCACAGAAAAAGTTGAGCAAGC_0.9991_1	crRNA0929:948-970_GATGCCAAATATCTGCAACAGCG_0.9981_1	crRNA0481:481-503_CACAGAAAAAGTTGAGCAAGCAG_0.9972_1	crRNA0480:480-502_ACAGAAAAAGTTGAGCAAGCAGA_0.9962_0.998	crRNA0887:906-928_AGCCACAATGTAAATGTTCCGCG_0.9953_0.984	crRNA0930:949-971_AGATGCCAAATATCTGCAACAGC_0.9943_0.951	crRNA0465:465-487_CAAGCAGATATTCTCCCGCAGAG_0.9934_0.929	crRNA0793:812-834_ATCCTGACATCATATCCACACTG_0.9905_0.905	crRNA0926:945-967_GCCAAATATCTGCAACAGCGAGA_0.9896_0.899	crRNA0928:947-969_ATGCCAAATATCTGCAACAGCGA_0.9886_0.897	crRNA1018:1037-1059_GCTCAGCTCGGCTCCCTCAACTC_0.6546_0.514	crRNA1015:1034-1056_CAGCTCGGCTCCCTCAACTCTGC_0.592_0.489	crRNA1013:1032-1054_GCTCGGCTCCCTCAACTCTGCTC_0.5863_0.486	crRNA1022:1041-1063_CGTGGCTCAGCTCGGCTCCCTCA_0.5256_0.467	crRNA1028:1047-1069_TCCCAGCGTGGCTCAGCTCGGCT_0.5123_0.463	crRNA1020:1039-1061_TGGCTCAGCTCGGCTCCCTCAAC_0.4877_0.455	crRNA1030:1049-1071_CCTCCCAGCGTGGCTCAGCTCGG_0.482_0.453	crRNA1014:1033-1055_AGCTCGGCTCCCTCAACTCTGCT_0.4763_0.45	crRNA1032:1051-1073_GGCCTCCCAGCGTGGCTCAGCTC_0.4715_0.449	crRNA1023:1042-1064_GCGTGGCTCAGCTCGGCTCCCTC_0.4298_0.431
ENST00000372159.3	ENSG00000125485.13	OTTHUMG00000020843.1	OTTHUMT00000054794.1	DDX31-001	DDX31	4577	1-152	153-2708	2709-4577	crRNA0085:86-108_CACTTTAGGAACTAAAGCCTGTC_0.9562_0.728	crRNA0106:107-129_CCGCCCCGTGCGTTTCCTCAGCA_0.8852_0.609	crRNA0115:116-138_TCCCCTTTACCGCCCCGTGCGTT_0.8705_0.595	crRNA0122:123-145_ACGAGCCTCCCCTTTACCGCCCC_0.869_0.594	crRNA0107:108-130_ACCGCCCCGTGCGTTTCCTCAGC_0.868_0.593	crRNA0082:83-105_TTTAGGAACTAAAGCCTGTCTGG_0.862_0.587	crRNA0105:106-128_CGCCCCGTGCGTTTCCTCAGCAC_0.8605_0.586	crRNA0083:84-106_CTTTAGGAACTAAAGCCTGTCTG_0.8574_0.584	crRNA0086:87-109_GCACTTTAGGAACTAAAGCCTGT_0.8492_0.575	crRNA0123:124-146_GACGAGCCTCCCCTTTACCGCCC_0.8475_0.574	crRNA1326:1445-1467_CATGCAAACTGATATCAGCTAGC_0.9966_0.942	crRNA1321:1440-1462_AAACTGATATCAGCTAGCCGCGT_0.9959_0.926	crRNA1323:1442-1464_GCAAACTGATATCAGCTAGCCGC_0.9956_0.922	crRNA1322:1441-1463_CAAACTGATATCAGCTAGCCGCG_0.9952_0.914	crRNA1771:1890-1912_ACATCCGTGCAAAGAAGGACGCC_0.9942_0.903	crRNA1324:1443-1465_TGCAAACTGATATCAGCTAGCCG_0.9927_0.888	crRNA1200:1300-1322_TGCTTCATCAAACACCAACCACC_0.9893_0.86	crRNA1571:1690-1712_GCAACTTGAGAAAAAGACAACCA_0.9884_0.848	crRNA1196:1296-1318_TCATCAAACACCAACCACCGCAG_0.9879_0.846	crRNA1199:1299-1321_GCTTCATCAAACACCAACCACCG_0.9874_0.846	crRNA3131:3394-3416_GGCAAATAATAAAAAGCCAACAG_0.9998_1	crRNA3699:4057-4079_ATTGTTAGAAACGTCACCCACAG_0.9995_0.993	crRNA4038:4453-4475_TTCTACTTAGAAACAGACCCACA_0.9993_0.98	crRNA2749:2933-2955_GATCAATACAAGACACAGACCCC_0.999_0.975	crRNA4040:4455-4477_GATTCTACTTAGAAACAGACCCA_0.9988_0.97	crRNA3206:3488-3510_GTCACAATACAAAGACCCCCAGA_0.9985_0.97	crRNA3112:3375-3397_ACAGTAAATCAATTAGCCCTGAG_0.9983_0.967	crRNA2881:3065-3087_AGAACACAGTTAAGGGCAGCAAT_0.9981_0.966	crRNA4039:4454-4476_ATTCTACTTAGAAACAGACCCAC_0.9978_0.961	crRNA3130:3393-3415_GCAAATAATAAAAAGCCAACAGT_0.9976_0.96
