## Supplementary Data Tables 1 - 8 for "Principles for rational Cas13d guide design": Supplementary_Data_8.txt (part 39 of 143)

ENST	ENSG	OTTHUMG	OTTHUMT	ID	Symbol	Length	UTR5	CDS	UTR3	UTR5_crRNA_1	UTR5_crRNA_2	UTR5_crRNA_3	UTR5_crRNA_4	UTR5_crRNA_5	UTR5_crRNA_6	UTR5_crRNA_7	UTR5_crRNA_8	UTR5_crRNA_9	UTR5_crRNA_10	CDS_crRNA_1	CDS_crRNA_2	CDS_crRNA_3	CDS_crRNA_4	CDS_crRNA_5	CDS_crRNA_6	CDS_crRNA_7	CDS_crRNA_8	CDS_crRNA_9	CDS_crRNA_10	UTR3_crRNA_1	UTR3_crRNA_2	UTR3_crRNA_3	UTR3_crRNA_4	UTR3_crRNA_5	UTR3_crRNA_6	UTR3_crRNA_7	UTR3_crRNA_8	UTR3_crRNA_9	UTR3_crRNA_10
ENST00000372163.4	ENSG00000172426.11	OTTHUMG00000014746.1	OTTHUMT00000040690.1	RSPH9-002	RSPH9	2534	1-53	54-884	885-2534	crRNA0004:4-26_TCGAGTTGCTAGGAGAAGCCGCC_0.8812_0.615	crRNA0003:3-25_CGAGTTGCTAGGAGAAGCCGCCT_0.8751_0.606	crRNA0005:5-27_GTCGAGTTGCTAGGAGAAGCCGC_0.8181_0.554	crRNA0006:6-28_CGTCGAGTTGCTAGGAGAAGCCG_0.8046_0.543	crRNA0026:26-48_CAGCGGCTCCGCTCAACGCCCGT_0.7989_0.54	crRNA0021:21-43_GCTCCGCTCAACGCCCGTCGAGT_0.7961_0.537	crRNA0002:2-24_GAGTTGCTAGGAGAAGCCGCCTC_0.7904_0.534	crRNA0001:1-23_AGTTGCTAGGAGAAGCCGCCTCC_0.7639_0.517	crRNA0027:27-49_TCAGCGGCTCCGCTCAACGCCCG_0.7631_0.516	crRNA0031:31-53_CAGGTCAGCGGCTCCGCTCAACG_0.7477_0.506	crRNA0135:135-157_ACCAGCATAAGAGACGTGAGCAG_0.9996_0.973	crRNA0132:132-154_AGCATAAGAGACGTGAGCAGCGA_0.9992_0.965	crRNA0134:134-156_CCAGCATAAGAGACGTGAGCAGC_0.9988_0.947	crRNA0133:133-155_CAGCATAAGAGACGTGAGCAGCG_0.998_0.919	crRNA0843:862-884_CTATAGCATGAAGGGCAAGTCCA_0.9959_0.848	crRNA0130:130-152_CATAAGAGACGTGAGCAGCGAGG_0.9955_0.847	crRNA0139:139-161_CTTAACCAGCATAAGAGACGTGA_0.9947_0.837	crRNA0846:865-887_ATTCTATAGCATGAAGGGCAAGT_0.9915_0.822	crRNA0131:131-153_GCATAAGAGACGTGAGCAGCGAG_0.9906_0.82	crRNA0847:866-888_CATTCTATAGCATGAAGGGCAAG_0.9902_0.817	crRNA1036:1055-1077_TTTCATTAGCACATTCCAACCCC_0.9984_0.937	crRNA1121:1140-1162_GAATCCAAGAAACTGCGTTCCTC_0.9976_0.875	crRNA1035:1054-1076_TTCATTAGCACATTCCAACCCCT_0.9972_0.868	crRNA2042:2079-2101_TTACAAAGATCAAGGGAGCTTGT_0.9967_0.867	crRNA1034:1053-1075_TCATTAGCACATTCCAACCCCTC_0.9963_0.858	crRNA1643:1662-1684_CTTCCAGAGTTCCTCCTGCACCT_0.9951_0.838	crRNA1037:1056-1078_CTTTCATTAGCACATTCCAACCC_0.9943_0.837	crRNA2043:2080-2102_TTTACAAAGATCAAGGGAGCTTG_0.9939_0.835	crRNA1074:1093-1115_TCCCACAGCCATTTCCACCCATC_0.9935_0.834	crRNA2450:2505-2527_ATCCAAGTTTTATTCTGGACAGA_0.9931_0.827
ENST00000372164.3	ENSG00000108219.10	OTTHUMG00000018615.3	OTTHUMT00000049082.2	TSPAN14-003	TSPAN14	5476	1-59	60-821	822-5476	crRNA0013:34-56_CTGAGAAGCAGAATCCGCGCGCG_0.8549_0.595	crRNA0016:37-59_CTTCTGAGAAGCAGAATCCGCGC_0.8338_0.577	crRNA0014:35-57_TCTGAGAAGCAGAATCCGCGCGC_0.8299_0.575	crRNA0015:36-58_TTCTGAGAAGCAGAATCCGCGCG_0.8127_0.563	crRNA0012:33-55_TGAGAAGCAGAATCCGCGCGCGG_0.7805_0.544	crRNA0010:31-53_AGAAGCAGAATCCGCGCGCGGCG_0.6818_0.492	crRNA0011:32-54_GAGAAGCAGAATCCGCGCGCGGC_0.5367_0.427	crRNA0008:29-51_AAGCAGAATCCGCGCGCGGCGGC_0.348_0.343	crRNA0009:30-52_GAAGCAGAATCCGCGCGCGGCGG_0.2592_0.294	crRNA0007:28-50_AGCAGAATCCGCGCGCGGCGGCG_0.1982_0.258	crRNA0253:274-296_GCCACAGAAAAAGTTGAGCAAGC_0.9998_1	crRNA0699:739-761_GATGCCAAATATCTGCAACAGCG_0.9996_1	crRNA0251:272-294_CACAGAAAAAGTTGAGCAAGCAG_0.999_1	crRNA0250:271-293_ACAGAAAAAGTTGAGCAAGCAGA_0.9988_0.998	crRNA0657:697-719_AGCCACAATGTAAATGTTCCGCG_0.998_0.984	crRNA0700:740-762_AGATGCCAAATATCTGCAACAGC_0.9963_0.951	crRNA0235:256-278_CAAGCAGATATTCTCCCGCAGAG_0.9938_0.929	crRNA0563:603-625_ATCCTGACATCATATCCACACTG_0.9906_0.905	crRNA0696:736-758_GCCAAATATCTGCAACAGCGAGA_0.9898_0.899	crRNA0698:738-760_ATGCCAAATATCTGCAACAGCGA_0.9893_0.897	crRNA4632:4848-4870_CAAAGTTACACAGTAGCCCCAAG_0.9994_1	crRNA4631:4847-4869_AAAGTTACACAGTAGCCCCAAGT_0.9992_1	crRNA2190:2230-2252_AAAGTGTTAGAAAGTAGCCCAGC_0.9986_0.992	crRNA4775:5010-5032_GGAATATAAGATGCAGAGCACAG_0.9984_0.99	crRNA2191:2231-2253_CAAAGTGTTAGAAAGTAGCCCAG_0.9982_0.985	crRNA1810:1850-1872_GTGACAATTTCAGTAGCACCAAG_0.9979_0.981	crRNA4774:5009-5031_GAATATAAGATGCAGAGCACAGA_0.9977_0.978	crRNA2725:2816-2838_ATCAATAAATAGTATCGCACAGG_0.9975_0.978	crRNA2370:2435-2457_CCATAAAAGAGTTTGGCAGTCAA_0.9973_0.974	crRNA2246:2286-2308_AGTAAATTAAGGTTGCAGTCCAT_0.9971_0.97
ENST00000372165.4	ENSG00000172426.11	OTTHUMG00000014746.1	OTTHUMT00000040689.1	RSPH9-001	RSPH9	2586	1-53	54-974	975-2586	crRNA0004:4-26_TCGAGTTGCTAGGAGAAGCCGCC_0.8764_0.615	crRNA0003:3-25_CGAGTTGCTAGGAGAAGCCGCCT_0.8689_0.606	crRNA0005:5-27_GTCGAGTTGCTAGGAGAAGCCGC_0.8107_0.554	crRNA0006:6-28_CGTCGAGTTGCTAGGAGAAGCCG_0.7955_0.543	crRNA0026:26-48_CAGCGGCTCCGCTCAACGCCCGT_0.7896_0.54	crRNA0021:21-43_GCTCCGCTCAACGCCCGTCGAGT_0.7868_0.537	crRNA0002:2-24_GAGTTGCTAGGAGAAGCCGCCTC_0.782_0.534	crRNA0001:1-23_AGTTGCTAGGAGAAGCCGCCTCC_0.7553_0.517	crRNA0027:27-49_TCAGCGGCTCCGCTCAACGCCCG_0.7545_0.516	crRNA0031:31-53_CAGGTCAGCGGCTCCGCTCAACG_0.7373_0.506	crRNA0135:135-157_ACCAGCATAAGAGACGTGAGCAG_0.9996_0.973	crRNA0132:132-154_AGCATAAGAGACGTGAGCAGCGA_0.9992_0.965	crRNA0134:134-156_CCAGCATAAGAGACGTGAGCAGC_0.9988_0.947	crRNA0133:133-155_CAGCATAAGAGACGTGAGCAGCG_0.998_0.919	crRNA0895:914-936_CTATAGCATGAAGGGCAAGTCCA_0.996_0.848	crRNA0130:130-152_CATAAGAGACGTGAGCAGCGAGG_0.9956_0.847	crRNA0139:139-161_CTTAACCAGCATAAGAGACGTGA_0.9948_0.837	crRNA0898:917-939_ATTCTATAGCATGAAGGGCAAGT_0.9916_0.822	crRNA0131:131-153_GCATAAGAGACGTGAGCAGCGAG_0.9908_0.82	crRNA0899:918-940_CATTCTATAGCATGAAGGGCAAG_0.9904_0.817	crRNA1088:1107-1129_TTTCATTAGCACATTCCAACCCC_0.9984_0.937	crRNA1173:1192-1214_GAATCCAAGAAACTGCGTTCCTC_0.9976_0.875	crRNA1087:1106-1128_TTCATTAGCACATTCCAACCCCT_0.9972_0.868	crRNA2094:2131-2153_TTACAAAGATCAAGGGAGCTTGT_0.9968_0.867	crRNA1086:1105-1127_TCATTAGCACATTCCAACCCCTC_0.9964_0.858	crRNA1695:1714-1736_CTTCCAGAGTTCCTCCTGCACCT_0.9952_0.838	crRNA1089:1108-1130_CTTTCATTAGCACATTCCAACCC_0.9944_0.837	crRNA2095:2132-2154_TTTACAAAGATCAAGGGAGCTTG_0.994_0.835	crRNA1126:1145-1167_TCCCACAGCCATTTCCACCCATC_0.9936_0.834	crRNA2502:2557-2579_ATCCAAGTTTTATTCTGGACAGA_0.9932_0.827
ENST00000372168.3	ENSG00000126107.10	OTTHUMG00000008587.1	OTTHUMT00000023735.1	HECTD3-002	HECTD3	2530	1-162	163-1578	1579-2530	crRNA0095:95-117_AACAGCTTATACTATGAGACCTT_0.9822_0.762	crRNA0094:94-116_ACAGCTTATACTATGAGACCTTG_0.9798_0.753	crRNA0096:96-118_GAACAGCTTATACTATGAGACCT_0.979_0.752	crRNA0059:59-81_ATGCAGACACACAAGGCTCAATG_0.9563_0.705	crRNA0060:60-82_CATGCAGACACACAAGGCTCAAT_0.9555_0.701	crRNA0061:61-83_CCATGCAGACACACAAGGCTCAA_0.9551_0.7	crRNA0087:87-109_ATACTATGAGACCTTGGGAACCT_0.9547_0.7	crRNA0070:70-92_GAACCTCCTCCATGCAGACACAC_0.9361_0.673	crRNA0071:71-93_GGAACCTCCTCCATGCAGACACA_0.9276_0.659	crRNA0138:138-160_AGGGACAGGAAAAGGCAGGACCT_0.9199_0.649	crRNA0570:570-592_CAATAAATTTACACTCCCACCAC_0.9996_0.946	crRNA1294:1294-1316_TCCCAGAAATACTGCACCCGCGA_0.9992_0.946	crRNA1293:1293-1315_CCCAGAAATACTGCACCCGCGAG_0.9988_0.93	crRNA0573:573-595_CTGCAATAAATTTACACTCCCAC_0.9984_0.928	crRNA0175:175-197_TTAGCATACCTGTAACACCCCCA_0.998_0.899	crRNA0572:572-594_TGCAATAAATTTACACTCCCACC_0.9976_0.895	crRNA0571:571-593_GCAATAAATTTACACTCCCACCA_0.9972_0.892	crRNA0176:176-198_TTTAGCATACCTGTAACACCCCC_0.9964_0.881	crRNA0173:173-195_AGCATACCTGTAACACCCCCAAC_0.996_0.879	crRNA0174:174-196_TAGCATACCTGTAACACCCCCAA_0.9955_0.878	crRNA2107:2144-2166_TAGAAGAACAGAGCTCACCACAT_0.9968_0.887	crRNA2108:2145-2167_GTAGAAGAACAGAGCTCACCACA_0.9943_0.853	crRNA2111:2148-2170_TTGGTAGAAGAACAGAGCTCACC_0.9927_0.84	crRNA2106:2143-2165_AGAAGAACAGAGCTCACCACATC_0.9923_0.834	crRNA2062:2099-2121_AAAAGAGCAGAATGTGAGGGCAG_0.9919_0.831	crRNA2457:2494-2516_CATCCATTTATTCAACTTTCCGG_0.9879_0.78	crRNA2303:2340-2362_TACAGATTTCAAAAAGGCCATAA_0.9875_0.776	crRNA2304:2341-2363_TTACAGATTTCAAAAAGGCCATA_0.987_0.773	crRNA2305:2342-2364_ATTACAGATTTCAAAAAGGCCAT_0.9834_0.763	crRNA1729:1729-1751_ACTAGTGTTACCTGACCATGCCA_0.981_0.758
ENST00000372169.2	ENSG00000107290.9	OTTHUMG00000020834.4	-	SETX-201	SETX	11103	1-183	184-8304	8305-11103	crRNA00092:92-114_ATTTGCATTCATATATGCCCAGA_0.9984_0.933	crRNA00140:140-162_TACAGAAAAGTGATCGTCTCAGC_0.9961_0.897	crRNA00091:91-113_TTTGCATTCATATATGCCCAGAC_0.9958_0.896	crRNA00139:139-161_ACAGAAAAGTGATCGTCTCAGCT_0.9954_0.892	crRNA00093:93-115_GATTTGCATTCATATATGCCCAG_0.9935_0.868	crRNA00138:138-160_CAGAAAAGTGATCGTCTCAGCTG_0.991_0.855	crRNA00141:141-163_CTACAGAAAAGTGATCGTCTCAG_0.9894_0.845	crRNA00089:89-111_TGCATTCATATATGCCCAGACTC_0.978_0.805	crRNA00157:157-179_TACCTGGACAAATGGCCTACAGA_0.9728_0.791	crRNA00063:63-85_CCCCAAAAGAACATTTCGCTCTC_0.9708_0.785	crRNA04673:5004-5026_CCAAAGATTTAGAAAGACCAGCA_0.9997_1	crRNA04674:5005-5027_TCCAAAGATTTAGAAAGACCAGC_0.9996_1	crRNA04672:5003-5025_CAAAGATTTAGAAAGACCAGCAA_0.9995_0.999	crRNA00668:687-709_TTGCAGTCAAGATAGCCCAACGC_0.9994_0.992	crRNA05674:6044-6066_AATCAAGCAGATTTTGGCAACTG_0.999_0.95	crRNA07115:7601-7623_ACAGGTCTTAATAATGGCACCAC_0.9988_0.946	crRNA03814:4084-4106_GCTACATAATCCAAAGACCGCTG_0.9987_0.943	crRNA03815:4085-4107_AGCTACATAATCCAAAGACCGCT_0.9986_0.94	crRNA05673:6043-6065_ATCAAGCAGATTTTGGCAACTGA_0.9984_0.935	crRNA01075:1094-1116_AGGATCCATAAGTTGACCCCAGA_0.9981_0.929	crRNA09546:10251-10273_TAATAGTATTAACATGAGCAGCG_0.9999_1	crRNA09545:10250-10272_AATAGTATTAACATGAGCAGCGT_0.9998_1	crRNA09547:10252-10274_TTAATAGTATTAACATGAGCAGC_0.9993_0.981	crRNA09544:10249-10271_ATAGTATTAACATGAGCAGCGTG_0.9992_0.973	crRNA09543:10248-10270_TAGTATTAACATGAGCAGCGTGA_0.9991_0.965	crRNA09985:10690-10712_AACTAATATTGAAAGAAGACAGG_0.9989_0.947	crRNA09149:9835-9857_ATGCTCAAACTTTTGGCAACCGA_0.9985_0.94	crRNA08943:9570-9592_AAAACTGGACAAAATCAGGCAGC_0.9983_0.931	crRNA08562:9150-9172_CTAATCTAGCATTTGGCAACCAA_0.9982_0.93	crRNA08285:8833-8855_TTTTAATAGAGCCAGAGACACCT_0.9977_0.922
ENST00000372171.4	ENSG00000124688.9	OTTHUMG00000014747.2	OTTHUMT00000040692.2	MAD2L1BP-001	MAD2L1BP	1301	1-57	58-882	883-1301	crRNA0004:4-26_AGAATAAAGGTCTCGCGGGGCAT_0.9459_0.734	crRNA0002:2-24_AATAAAGGTCTCGCGGGGCATCA_0.9132_0.68	crRNA0001:1-23_ATAAAGGTCTCGCGGGGCATCAT_0.9107_0.678	crRNA0007:7-29_GTTAGAATAAAGGTCTCGCGGGG_0.8706_0.634	crRNA0003:3-25_GAATAAAGGTCTCGCGGGGCATC_0.8321_0.6	crRNA0034:34-56_ACGACCTCCCCTCCGCTACTCCT_0.8313_0.6	crRNA0035:35-57_CACGACCTCCCCTCCGCTACTCC_0.828_0.598	crRNA0009:9-31_CGGTTAGAATAAAGGTCTCGCGG_0.7961_0.567	crRNA0008:8-30_GGTTAGAATAAAGGTCTCGCGGG_0.7674_0.549	crRNA0005:5-27_TAGAATAAAGGTCTCGCGGGGCA_0.7658_0.548	crRNA0260:260-282_TTCACAAGTAAACTGACAGCAGC_0.9992_1	crRNA0259:259-281_TCACAAGTAAACTGACAGCAGCC_0.9984_1	crRNA0258:258-280_CACAAGTAAACTGACAGCAGCCT_0.9975_1	crRNA0261:261-283_GTTCACAAGTAAACTGACAGCAG_0.9967_1	crRNA0256:256-278_CAAGTAAACTGACAGCAGCCTTC_0.9934_0.959	crRNA0257:257-279_ACAAGTAAACTGACAGCAGCCTT_0.991_0.931	crRNA0263:263-285_AAGTTCACAAGTAAACTGACAGC_0.9885_0.902	crRNA0262:262-284_AGTTCACAAGTAAACTGACAGCA_0.9844_0.858	crRNA0826:826-848_TGGAACCAAATGTAGTCTTCCCA_0.9795_0.823	crRNA0501:501-523_CCCCAAGGAGAATCAGCACTCGC_0.9787_0.823	crRNA1102:1121-1143_TAATAGAAATGCCTGACCCAGCA_0.9959_0.987	crRNA1167:1205-1227_TAAAAATTCTGAAAGGACACAGC_0.9951_0.967	crRNA1166:1204-1226_AAAAATTCTGAAAGGACACAGCA_0.9943_0.965	crRNA1038:1057-1079_CAGCAATGATTACAGTCACAGTC_0.9926_0.957	crRNA1101:1120-1142_AATAGAAATGCCTGACCCAGCAC_0.9918_0.94	crRNA1145:1183-1205_CAAAGAGCAGAAAGGGACACCTC_0.9902_0.916	crRNA1031:1050-1072_GATTACAGTCACAGTCACAGCCA_0.9894_0.906	crRNA1146:1184-1206_GCAAAGAGCAGAAAGGGACACCT_0.9877_0.9	crRNA1168:1206-1228_GTAAAAATTCTGAAAGGACACAG_0.9869_0.898	crRNA1103:1122-1144_CTAATAGAAATGCCTGACCCAGC_0.9861_0.883
ENST00000372172.4	ENSG00000126107.10	OTTHUMG00000008587.1	OTTHUMT00000023734.1	HECTD3-001	HECTD3	3610	1-72	73-2658	2659-3610	crRNA0034:34-56_TGAGCACCTAGAGGCGACCCTGC_0.8861_0.611	crRNA0035:35-57_GTGAGCACCTAGAGGCGACCCTG_0.8293_0.564	crRNA0033:33-55_GAGCACCTAGAGGCGACCCTGCC_0.6787_0.478	crRNA0018:18-40_ACCCTGCCCGGGGAACAGCTGGC_0.6387_0.46	crRNA0032:32-54_AGCACCTAGAGGCGACCCTGCCC_0.6364_0.46	crRNA0022:22-44_GGCGACCCTGCCCGGGGAACAGC_0.6122_0.45	crRNA0039:39-61_GGAGGTGAGCACCTAGAGGCGAC_0.6073_0.448	crRNA0019:19-41_GACCCTGCCCGGGGAACAGCTGG_0.583_0.437	crRNA0020:20-42_CGACCCTGCCCGGGGAACAGCTG_0.5811_0.437	crRNA0023:23-45_AGGCGACCCTGCCCGGGGAACAG_0.5748_0.434	crRNA1603:1650-1672_CAATAAATTTACACTCCCACCAC_0.9997_0.946	crRNA2327:2374-2396_TCCCAGAAATACTGCACCCGCGA_0.9994_0.946	crRNA2326:2373-2395_CCCAGAAATACTGCACCCGCGAG_0.9991_0.93	crRNA1606:1653-1675_CTGCAATAAATTTACACTCCCAC_0.9989_0.928	crRNA1605:1652-1674_TGCAATAAATTTACACTCCCACC_0.9986_0.895	crRNA1604:1651-1673_GCAATAAATTTACACTCCCACCA_0.9983_0.892	crRNA0863:910-932_TTCTTCATAGTAAGCCGTACCCA_0.9977_0.861	crRNA1607:1654-1676_TCTGCAATAAATTTACACTCCCA_0.9974_0.858	crRNA1602:1649-1671_AATAAATTTACACTCCCACCACT_0.9969_0.853	crRNA1875:1922-1944_CCACACAAAACCAGGCAGGGCCA_0.9966_0.846	crRNA3140:3224-3246_TAGAAGAACAGAGCTCACCACAT_0.998_0.887	crRNA3141:3225-3247_GTAGAAGAACAGAGCTCACCACA_0.9971_0.853	crRNA3144:3228-3250_TTGGTAGAAGAACAGAGCTCACC_0.9963_0.84	crRNA3139:3223-3245_AGAAGAACAGAGCTCACCACATC_0.9957_0.834	crRNA3095:3179-3201_AAAAGAGCAGAATGTGAGGGCAG_0.9954_0.831	crRNA3490:3574-3596_CATCCATTTATTCAACTTTCCGG_0.9894_0.78	crRNA3336:3420-3442_TACAGATTTCAAAAAGGCCATAA_0.9892_0.776	crRNA3337:3421-3443_TTACAGATTTCAAAAAGGCCATA_0.9886_0.773	crRNA3338:3422-3444_ATTACAGATTTCAAAAAGGCCAT_0.9854_0.763	crRNA2762:2809-2831_ACTAGTGTTACCTGACCATGCCA_0.9837_0.758
ENST00000372176.1	ENSG00000062598.13	OTTHUMG00000033070.5	OTTHUMT00000080468.2	ELMO2-003	ELMO2	3678	1-469	470-2368	2369-3678	crRNA0091:91-113_CGAGACAAAAACACAGACACGGC_0.9992_0.98	crRNA0090:90-112_GAGACAAAAACACAGACACGGCT_0.9969_0.937	crRNA0093:93-115_TGCGAGACAAAAACACAGACACG_0.9955_0.89	crRNA0268:268-290_GCCACTGTTGAAAACGAGGTCCA_0.9941_0.871	crRNA0267:267-289_CCACTGTTGAAAACGAGGTCCAT_0.9927_0.857	crRNA0089:89-111_AGACAAAAACACAGACACGGCTG_0.9924_0.853	crRNA0094:94-116_CTGCGAGACAAAAACACAGACAC_0.9896_0.829	crRNA0092:92-114_GCGAGACAAAAACACAGACACGG_0.9871_0.821	crRNA0398:398-420_CCATTCTTAATGTCACTGCGAGT_0.9857_0.814	crRNA0085:85-107_AAAAACACAGACACGGCTGCCTT_0.9826_0.801	crRNA2297:2334-2356_ATAGACAAAGTCATAGCTGCTGG_0.9966_0.911	crRNA2298:2335-2357_GATAGACAAAGTCATAGCTGCTG_0.9933_0.858	crRNA0572:572-594_GTCAGCACAATGATGCCATCCAT_0.993_0.858	crRNA2296:2333-2355_TAGACAAAGTCATAGCTGCTGGG_0.9919_0.844	crRNA0904:904-926_CATTAATCAGTGCAATGGCGTAG_0.9916_0.844	crRNA0573:573-595_TGTCAGCACAATGATGCCATCCA_0.9913_0.838	crRNA0571:571-593_TCAGCACAATGATGCCATCCATG_0.991_0.835	crRNA0552:552-574_CATGTTGATGAACTCAGTAGCGA_0.9907_0.835	crRNA0541:541-563_ACTCAGTAGCGAAAGTCACGTCG_0.9905_0.834	crRNA1160:1160-1182_GCGTCAAATGCAATCCTCCTCAG_0.9902_0.832	crRNA2397:2434-2456_ACAAGCAAAAGACAAGGCACCAG_0.9997_1	crRNA2396:2433-2455_CAAGCAAAAGACAAGGCACCAGA_0.9994_0.996	crRNA2395:2432-2454_AAGCAAAAGACAAGGCACCAGAA_0.9989_0.974	crRNA2859:2914-2936_ACCAGAGATGTTAGAGCCAACCT_0.9986_0.964	crRNA2399:2436-2458_GTACAAGCAAAAGACAAGGCACC_0.9983_0.953	crRNA2801:2838-2860_AAAGACAAAAGCAAAAGCCTCAG_0.998_0.949	crRNA2800:2837-2859_AAGACAAAAGCAAAAGCCTCAGG_0.9978_0.948	crRNA2400:2437-2459_TGTACAAGCAAAAGACAAGGCAC_0.9975_0.944	crRNA2398:2435-2457_TACAAGCAAAAGACAAGGCACCA_0.9972_0.939	crRNA2768:2805-2827_AGATCTAAGATACAGGTAGTCAC_0.9964_0.904
ENST00000372179.3	ENSG00000196358.6	OTTHUMG00000020835.2	-	NTNG2-202	NTNG2	2045	1-776	777-2045		crRNA0463:570-592_ACACGGAAAATTCAGAGCCAGCG_0.9995_1	crRNA0462:569-591_CACGGAAAATTCAGAGCCAGCGT_0.9989_1	crRNA0461:568-590_ACGGAAAATTCAGAGCCAGCGTT_0.9984_0.968	crRNA0464:571-593_GACACGGAAAATTCAGAGCCAGC_0.9979_0.954	crRNA0465:572-594_CGACACGGAAAATTCAGAGCCAG_0.9974_0.925	crRNA0466:573-595_CCGACACGGAAAATTCAGAGCCA_0.9968_0.905	crRNA0421:528-550_ACAGATCAGAAAGTTGCCCATAA_0.9963_0.867	crRNA0207:295-317_ACAACGGCAAAACAACCCTCCAG_0.9958_0.862	crRNA0513:620-642_AGCACTGAAGCTTTGCAAACAGC_0.9953_0.848	crRNA0423:530-552_GGACAGATCAGAAAGTTGCCCAT_0.9947_0.841	crRNA0715:822-844_TTGCAGATGTCATAGTCCCCAGA_0.991_0.813	crRNA0716:823-845_TTTGCAGATGTCATAGTCCCCAG_0.9905_0.811	crRNA0717:824-846_ATTTGCAGATGTCATAGTCCCCA_0.9889_0.8	crRNA1042:1167-1189_ACCACGTCGTCGGTCAGCTCCAC_0.9842_0.76	crRNA0799:906-928_TTGACGTAGTCCTTCAGGCGCAT_0.9837_0.76	crRNA1027:1152-1174_AGCTCCACGGTCTTGTTCCACGA_0.9795_0.749	crRNA0714:821-843_TGCAGATGTCATAGTCCCCAGAG_0.9773_0.741	crRNA1041:1166-1188_CCACGTCGTCGGTCAGCTCCACG_0.9758_0.731	crRNA1456:1581-1603_TAGAAGTACTTGTAGAGGTTCTC_0.9747_0.726	crRNA0800:907-929_CTTGACGTAGTCCTTCAGGCGCA_0.9737_0.724	NA	NA	NA	NA	NA	NA	NA	NA	NA	NA
ENST00000372181.1	ENSG00000122378.9	OTTHUMG00000018614.2	OTTHUMT00000049077.2	FAM213A-004	FAM213A	2058	1-470	471-1160	1161-2058	crRNA0209:209-231_TGATGACAGAGAAAGGACAGCCT_0.9945_0.849	crRNA0206:206-228_TGACAGAGAAAGGACAGCCTTCT_0.9795_0.777	crRNA0207:207-229_ATGACAGAGAAAGGACAGCCTTC_0.9784_0.775	crRNA0210:210-232_GTGATGACAGAGAAAGGACAGCC_0.9779_0.771	crRNA0208:208-230_GATGACAGAGAAAGGACAGCCTT_0.9712_0.751	crRNA0211:211-233_AGTGATGACAGAGAAAGGACAGC_0.9668_0.743	crRNA0066:66-88_CAATGCCTGATTCTCCCTCACAA_0.9662_0.743	crRNA0276:276-298_CAGAACTTGGGGATGCAGCACAC_0.9657_0.741	crRNA0440:440-462_ATTGAGAAGAAGGAAGAAGGCGT_0.9602_0.712	crRNA0166:166-188_GCTCTCTCTTCTCATGCCCCAAG_0.9596_0.708	crRNA0971:1011-1033_CCCACCACGAAAACTCCCCCAAG_0.9978_0.894	crRNA0897:937-959_GAAGAAGTTGTACCACACTCCCA_0.9961_0.854	crRNA0864:904-926_TCCCATAAACATCATCTTCCGCC_0.9939_0.841	crRNA0896:936-958_AAGAAGTTGTACCACACTCCCAG_0.9917_0.82	crRNA0667:688-710_CACGGCCATAATCACAGCTCCAT_0.9911_0.817	crRNA0865:905-927_ATCCCATAAACATCATCTTCCGC_0.9906_0.817	crRNA0732:753-775_AACATGCTTTTCAGGGAGGACAG_0.9895_0.812	crRNA1001:1041-1063_TGCTCAAGAAGAATGCCCTGCTT_0.9867_0.797	crRNA0731:752-774_ACATGCTTTTCAGGGAGGACAGA_0.9856_0.797	crRNA0970:1010-1032_CCACCACGAAAACTCCCCCAAGG_0.984_0.795	crRNA1796:2025-2047_GCATAATTTTATTAAAGCCAGAG_0.9994_0.961	crRNA1553:1725-1747_TATGCATTTGTAATGAGGCACAG_0.9989_0.961	crRNA1552:1724-1746_ATGCATTTGTAATGAGGCACAGC_0.9983_0.94	crRNA1554:1726-1748_ATATGCATTTGTAATGAGGCACA_0.9972_0.886	crRNA1551:1723-1745_TGCATTTGTAATGAGGCACAGCA_0.9967_0.862	crRNA1555:1727-1749_CATATGCATTTGTAATGAGGCAC_0.9956_0.852	crRNA1797:2026-2048_TGCATAATTTTATTAAAGCCAGA_0.995_0.852	crRNA1550:1722-1744_GCATTTGTAATGAGGCACAGCAA_0.9934_0.836	crRNA1642:1851-1873_ATTAATAGAAAACACACATGCCA_0.9928_0.831	crRNA1285:1395-1417_GCAGTCAATTTTAAGCCTCCTAT_0.9923_0.828
ENST00000372182.4	ENSG00000070785.12	OTTHUMG00000008585.2	OTTHUMT00000023729.2	EIF2B3-006	EIF2B3	705	1-113	114-705		crRNA045:45-67_AAGTCACAGCTATAACTCAGCTC_0.9407_0.758	crRNA047:47-69_AGAAGTCACAGCTATAACTCAGC_0.9298_0.746	crRNA044:44-66_AGTCACAGCTATAACTCAGCTCC_0.9267_0.743	crRNA043:43-65_GTCACAGCTATAACTCAGCTCCC_0.9126_0.724	crRNA046:46-68_GAAGTCACAGCTATAACTCAGCT_0.8612_0.664	crRNA091:91-113_TTTTACAAACCGGGTCAGCCAGC_0.8565_0.66	crRNA041:41-63_CACAGCTATAACTCAGCTCCCGG_0.8424_0.651	crRNA040:40-62_ACAGCTATAACTCAGCTCCCGGC_0.8253_0.628	crRNA042:42-64_TCACAGCTATAACTCAGCTCCCG_0.819_0.62	crRNA038:38-60_AGCTATAACTCAGCTCCCGGCAC_0.7894_0.595	crRNA346:365-387_AGCGCAAAGAATCTGCAGTTCCC_0.9984_0.908	crRNA401:420-442_GTTATCAGATCACAGCTCAGCAC_0.9969_0.886	crRNA226:245-267_TGACTTCTTCAAATCCAACACGC_0.9953_0.87	crRNA360:379-401_TTTTGGATATATGTAGCGCAAAG_0.9938_0.867	crRNA362:381-403_AGTTTTGGATATATGTAGCGCAA_0.9922_0.855	crRNA425:444-466_ACAACCTCATGTAAGGCAACGTC_0.9906_0.851	crRNA343:362-384_GCAAAGAATCTGCAGTTCCCATG_0.9891_0.848	crRNA264:283-305_ACATAGAGCCTTTTGAACATCCC_0.9875_0.84	crRNA363:382-404_AAGTTTTGGATATATGTAGCGCA_0.986_0.84	crRNA444:463-485_ATAAGCTCTAAACAGGTCCACAA_0.9844_0.837	NA	NA	NA	NA	NA	NA	NA	NA	NA	NA
ENST00000372183.3	ENSG00000070785.12	OTTHUMG00000008585.2	OTTHUMT00000023725.1	EIF2B3-002	EIF2B3	1457	1-104	105-1343	1344-1457	crRNA0036:36-58_AAGTCACAGCTATAACTCAGCTC_0.9553_0.759	crRNA0038:38-60_AGAAGTCACAGCTATAACTCAGC_0.9453_0.745	crRNA0035:35-57_AGTCACAGCTATAACTCAGCTCC_0.9414_0.741	crRNA0034:34-56_GTCACAGCTATAACTCAGCTCCC_0.9029_0.691	crRNA0037:37-59_GAAGTCACAGCTATAACTCAGCT_0.8751_0.662	crRNA0082:82-104_TTTTACAAACCGGGTCAGCCAGC_0.872_0.66	crRNA0032:32-54_CACAGCTATAACTCAGCTCCCGG_0.8574_0.651	crRNA0031:31-53_ACAGCTATAACTCAGCTCCCGGC_0.835_0.628	crRNA0033:33-55_TCACAGCTATAACTCAGCTCCCG_0.8258_0.62	crRNA0027:27-49_CTATAACTCAGCTCCCGGCACGC_0.808_0.608	crRNA0337:356-378_AGCGCAAAGAATCTGCAGTTCCC_0.9992_0.908	crRNA0392:411-433_GTTATCAGATCACAGCTCAGCAC_0.9985_0.886	crRNA0217:236-258_TGACTTCTTCAAATCCAACACGC_0.9977_0.87	crRNA0556:598-620_ATTAGCCATGAAGAGCAGCCTCT_0.9969_0.87	crRNA0351:370-392_TTTTGGATATATGTAGCGCAAAG_0.9961_0.867	crRNA0557:599-621_CATTAGCCATGAAGAGCAGCCTC_0.9954_0.862	crRNA0353:372-394_AGTTTTGGATATATGTAGCGCAA_0.9946_0.855	crRNA0416:435-457_ACAACCTCATGTAAGGCAACGTC_0.9938_0.851	crRNA0334:353-375_GCAAAGAATCTGCAGTTCCCATG_0.9931_0.848	crRNA0255:274-296_ACATAGAGCCTTTTGAACATCCC_0.9923_0.84	crRNA1248:1367-1389_TAGGTTAAAATTAACCTTCCTTC_0.9214_0.711	crRNA1249:1368-1390_TTAGGTTAAAATTAACCTTCCTT_0.8327_0.626	crRNA1250:1369-1391_TTTAGGTTAAAATTAACCTTCCT_0.8211_0.617	crRNA1245:1364-1386_GTTAAAATTAACCTTCCTTCAGA_0.7548_0.571	crRNA1281:1400-1422_TCTTGATTAGCACTTTGCCTGGG_0.7163_0.544	crRNA1282:1401-1423_CTCTTGATTAGCACTTTGCCTGG_0.6939_0.527	crRNA1251:1370-1392_TTTTAGGTTAAAATTAACCTTCC_0.6322_0.488	crRNA1275:1394-1416_TTAGCACTTTGCCTGGGTATACA_0.6214_0.484	crRNA1283:1402-1424_CCTCTTGATTAGCACTTTGCCTG_0.616_0.483	crRNA1232:1351-1373_TTCCTTCAGAATTTTGAAGGCAT_0.6045_0.475
ENST00000372185.1	ENSG00000122378.9	OTTHUMG00000018614.2	OTTHUMT00000049075.1	FAM213A-002	FAM213A	1723	1-168	169-825	826-1723	crRNA0143:145-167_GTGAAGAAACTTGGGTCCTCAAG_0.8367_0.566	crRNA0113:115-137_CTTCTGCCGGCCTTTTACCGCCC_0.8293_0.561	crRNA0121:123-145_GTGCCTCCCTTCTGCCGGCCTTT_0.8265_0.558	crRNA0142:144-166_TGAAGAAACTTGGGTCCTCAAGT_0.8211_0.555	crRNA0114:116-138_CCTTCTGCCGGCCTTTTACCGCC_0.8034_0.54	crRNA0126:128-150_CTCAAGTGCCTCCCTTCTGCCGG_0.8_0.538	crRNA0023:23-45_CAGCCTCTAGCCTGTGCTGCATC_0.7898_0.529	crRNA0127:129-151_CCTCAAGTGCCTCCCTTCTGCCG_0.783_0.524	crRNA0020:20-42_CCTCTAGCCTGTGCTGCATCGCG_0.7782_0.522	crRNA0122:124-146_AGTGCCTCCCTTCTGCCGGCCTT_0.7755_0.521	crRNA0634:676-698_CCCACCACGAAAACTCCCCCAAG_0.9973_0.894	crRNA0560:602-624_GAAGAAGTTGTACCACACTCCCA_0.9952_0.854	crRNA0527:569-591_TCCCATAAACATCATCTTCCGCC_0.9932_0.841	crRNA0559:601-623_AAGAAGTTGTACCACACTCCCAG_0.9905_0.82	crRNA0330:353-375_CACGGCCATAATCACAGCTCCAT_0.9898_0.817	crRNA0528:570-592_ATCCCATAAACATCATCTTCCGC_0.9891_0.817	crRNA0395:418-440_AACATGCTTTTCAGGGAGGACAG_0.9878_0.812	crRNA0664:706-728_TGCTCAAGAAGAATGCCCTGCTT_0.9844_0.797	crRNA0394:417-439_ACATGCTTTTCAGGGAGGACAGA_0.983_0.797	crRNA0633:675-697_CCACCACGAAAACTCCCCCAAGG_0.981_0.795	crRNA1459:1690-1712_GCATAATTTTATTAAAGCCAGAG_0.9993_0.961	crRNA1216:1390-1412_TATGCATTTGTAATGAGGCACAG_0.9986_0.961	crRNA1215:1389-1411_ATGCATTTGTAATGAGGCACAGC_0.998_0.94	crRNA1217:1391-1413_ATATGCATTTGTAATGAGGCACA_0.9966_0.886	crRNA1214:1388-1410_TGCATTTGTAATGAGGCACAGCA_0.9959_0.862	crRNA1218:1392-1414_CATATGCATTTGTAATGAGGCAC_0.9946_0.852	crRNA1460:1691-1713_TGCATAATTTTATTAAAGCCAGA_0.9939_0.852	crRNA1213:1387-1409_GCATTTGTAATGAGGCACAGCAA_0.9925_0.836	crRNA1305:1516-1538_ATTAATAGAAAACACACATGCCA_0.9918_0.831	crRNA0948:1060-1082_GCAGTCAATTTTAAGCCTCCTAT_0.9912_0.828
ENST00000372187.5	ENSG00000122378.9	OTTHUMG00000018614.2	OTTHUMT00000049074.1	FAM213A-001	FAM213A	1741	1-153	154-843	844-1741	crRNA0122:124-146_GTGCCTCCCTTCTGCCGGCCTTT_0.8199_0.554	crRNA0114:116-138_CTTCTGCCGGCCTTTTACCGCCC_0.8125_0.547	crRNA0115:117-139_CCTTCTGCCGGCCTTTTACCGCC_0.8004_0.539	crRNA0024:24-46_CAGCCTCTAGCCTGTGCTGCATC_0.7883_0.529	crRNA0127:129-151_CTCAAGTGCCTCCCTTCTGCCGG_0.7836_0.526	crRNA0123:125-147_AGTGCCTCCCTTCTGCCGGCCTT_0.7735_0.52	crRNA0021:21-43_CCTCTAGCCTGTGCTGCATCGCG_0.7722_0.519	crRNA0036:36-58_CCCGCGCTTGCGCAGCCTCTAGC_0.7681_0.516	crRNA0124:126-148_AAGTGCCTCCCTTCTGCCGGCCT_0.7608_0.511	crRNA0125:127-149_CAAGTGCCTCCCTTCTGCCGGCC_0.7601_0.51	crRNA0652:694-716_CCCACCACGAAAACTCCCCCAAG_0.9973_0.894	crRNA0578:620-642_GAAGAAGTTGTACCACACTCCCA_0.9953_0.854	crRNA0545:587-609_TCCCATAAACATCATCTTCCGCC_0.9933_0.841	crRNA0577:619-641_AAGAAGTTGTACCACACTCCCAG_0.9906_0.82	crRNA0348:371-393_CACGGCCATAATCACAGCTCCAT_0.9899_0.817	crRNA0546:588-610_ATCCCATAAACATCATCTTCCGC_0.9892_0.817	crRNA0413:436-458_AACATGCTTTTCAGGGAGGACAG_0.9879_0.812	crRNA0137:139-161_AAAGACATTTCTCAAGTGCCTCC_0.9845_0.798	crRNA0682:724-746_TGCTCAAGAAGAATGCCCTGCTT_0.9839_0.797	crRNA0412:435-457_ACATGCTTTTCAGGGAGGACAGA_0.9825_0.797	crRNA1477:1708-1730_GCATAATTTTATTAAAGCCAGAG_0.9993_0.961	crRNA1234:1408-1430_TATGCATTTGTAATGAGGCACAG_0.9987_0.961	crRNA1233:1407-1429_ATGCATTTGTAATGAGGCACAGC_0.998_0.94	crRNA1235:1409-1431_ATATGCATTTGTAATGAGGCACA_0.9966_0.886	crRNA1232:1406-1428_TGCATTTGTAATGAGGCACAGCA_0.996_0.862	crRNA1236:1410-1432_CATATGCATTTGTAATGAGGCAC_0.9946_0.852	crRNA1478:1709-1731_TGCATAATTTTATTAAAGCCAGA_0.994_0.852	crRNA1231:1405-1427_GCATTTGTAATGAGGCACAGCAA_0.9926_0.836	crRNA1323:1534-1556_ATTAATAGAAAACACACATGCCA_0.9919_0.831	crRNA0966:1078-1100_GCAGTCAATTTTAAGCCTCCTAT_0.9913_0.828
ENST00000372188.1	ENSG00000122378.9	OTTHUMG00000018614.2	OTTHUMT00000049076.1	FAM213A-003	FAM213A	829	1-130	131-820	821-829	crRNA083:83-105_CTTTCATGAAAGTAGGAGGTTGT_0.9332_0.651	crRNA084:84-106_TCTTTCATGAAAGTAGGAGGTTG_0.9183_0.637	crRNA007:7-29_AGCCCAGGAGTTCAAGACCAGTC_0.8924_0.614	crRNA078:78-100_ATGAAAGTAGGAGGTTGTGTCCG_0.8801_0.604	crRNA082:82-104_TTTCATGAAAGTAGGAGGTTGTG_0.8529_0.583	crRNA080:80-102_TCATGAAAGTAGGAGGTTGTGTC_0.8311_0.566	crRNA005:5-27_CCCAGGAGTTCAAGACCAGTCTG_0.8147_0.551	crRNA079:79-101_CATGAAAGTAGGAGGTTGTGTCC_0.8093_0.548	crRNA077:77-99_TGAAAGTAGGAGGTTGTGTCCGG_0.7984_0.54	crRNA081:81-103_TTCATGAAAGTAGGAGGTTGTGT_0.7752_0.528	crRNA631:671-693_CCCACCACGAAAACTCCCCCAAG_0.9986_0.894	crRNA557:597-619_GAAGAAGTTGTACCACACTCCCA_0.9973_0.854	crRNA524:564-586_TCCCATAAACATCATCTTCCGCC_0.9959_0.841	crRNA556:596-618_AAGAAGTTGTACCACACTCCCAG_0.9946_0.82	crRNA327:348-370_CACGGCCATAATCACAGCTCCAT_0.9932_0.817	crRNA525:565-587_ATCCCATAAACATCATCTTCCGC_0.9918_0.817	crRNA392:413-435_AACATGCTTTTCAGGGAGGACAG_0.9905_0.812	crRNA661:701-723_TGCTCAAGAAGAATGCCCTGCTT_0.9891_0.797	crRNA391:412-434_ACATGCTTTTCAGGGAGGACAGA_0.9877_0.797	crRNA630:670-692_CCACCACGAAAACTCCCCCAAGG_0.9864_0.795	NA	NA	NA	NA	NA	NA	NA	NA	NA	NA
ENST00000372189.3	ENSG00000107263.14	OTTHUMG00000020829.3	OTTHUMT00000054759.2	RAPGEF1-001	RAPGEF1	6085	1-124	125-3358	3359-6085	crRNA0020:20-42_TTCATCTACAACCCCCTAGCAGA_0.9436_0.691	crRNA0027:27-49_AGGCACTTTCATCTACAACCCCC_0.9429_0.689	crRNA0024:24-46_CACTTTCATCTACAACCCCCTAG_0.9158_0.645	crRNA0021:21-43_TTTCATCTACAACCCCCTAGCAG_0.9122_0.641	crRNA0025:25-47_GCACTTTCATCTACAACCCCCTA_0.904_0.632	crRNA0026:26-48_GGCACTTTCATCTACAACCCCCT_0.8824_0.606	crRNA0048:48-70_TAGACAAGCTTCTCTGGGAGCAG_0.8671_0.59	crRNA0028:28-50_CAGGCACTTTCATCTACAACCCC_0.8613_0.586	crRNA0006:6-28_CCTAGCAGAAGGCGGTGCCCAGA_0.8585_0.582	crRNA0005:5-27_CTAGCAGAAGGCGGTGCCCAGAA_0.8476_0.575	crRNA2584:2679-2701_TATTTTATAGAAGAGCTCAGCAT_0.9993_0.992	crRNA2585:2680-2702_CTATTTTATAGAAGAGCTCAGCA_0.9985_0.939	crRNA2749:2844-2866_GATGAACTTCAAGAGCAGCCGTT_0.9983_0.938	crRNA2581:2676-2698_TTTATAGAAGAGCTCAGCATCCA_0.9981_0.936	crRNA2582:2677-2699_TTTTATAGAAGAGCTCAGCATCC_0.9979_0.935	crRNA2750:2845-2867_TGATGAACTTCAAGAGCAGCCGT_0.9978_0.933	crRNA2580:2675-2697_TTATAGAAGAGCTCAGCATCCAG_0.9976_0.931	crRNA0434:434-456_ACAATGGTCTTAAAGTAGCGCAG_0.9971_0.923	crRNA3192:3287-3309_TTAATTTTCAGAGACAGTTCCCA_0.9967_0.92	crRNA2748:2843-2865_ATGAACTTCAAGAGCAGCCGTTC_0.9959_0.909	crRNA4950:5122-5144_ACAATACTGTTAATAAGCCAGCG_0.9998_1	crRNA4949:5121-5143_CAATACTGTTAATAAGCCAGCGA_0.9997_0.997	crRNA4948:5120-5142_AATACTGTTAATAAGCCAGCGAC_0.9995_0.997	crRNA4951:5123-5145_CACAATACTGTTAATAAGCCAGC_0.9991_0.98	crRNA5270:5442-5464_AGCCCAAGAACAAGGCAGACAGA_0.999_0.958	crRNA4947:5119-5141_ATACTGTTAATAAGCCAGCGACT_0.9988_0.957	crRNA4668:4800-4822_AAGTAAGCACAGTTAGACCCTGC_0.9986_0.953	crRNA5574:5746-5768_CCCCAAAGGAACAGACGAGCCAC_0.9974_0.93	crRNA4976:5148-5170_GAACAAACTAAAAACCCAACCCA_0.9973_0.924	crRNA5471:5643-5665_ATAAGTTAGACATACATCGCACC_0.9969_0.921
ENST00000372190.3	ENSG00000107263.14	OTTHUMG00000020829.3	-	RAPGEF1-201	RAPGEF1	6173	1-159	160-3447	3448-6173	crRNA0087:87-109_GCAGCAACTGAGGACCGAGTCAC_0.9548_0.723	crRNA0086:86-108_CAGCAACTGAGGACCGAGTCACT_0.9498_0.711	crRNA0085:85-107_AGCAACTGAGGACCGAGTCACTG_0.9346_0.676	crRNA0033:33-55_AAACCACCCAGCGGCAGAACCCA_0.9276_0.667	crRNA0135:135-157_TAAAGCCAGAGGACACAGGGCCC_0.9217_0.656	crRNA0020:20-42_GCAGAACCCAGGCAGCCTCACAA_0.918_0.648	crRNA0101:101-123_AGCGTCTTTCCGGAGCAGCAACT_0.9112_0.64	crRNA0093:93-115_TCCGGAGCAGCAACTGAGGACCG_0.9088_0.637	crRNA0134:134-156_AAAGCCAGAGGACACAGGGCCCT_0.8973_0.625	crRNA0032:32-54_AACCACCCAGCGGCAGAACCCAG_0.89_0.615	crRNA2654:2768-2790_TATTTTATAGAAGAGCTCAGCAT_0.9993_0.992	crRNA2655:2769-2791_CTATTTTATAGAAGAGCTCAGCA_0.9985_0.939	crRNA2819:2933-2955_GATGAACTTCAAGAGCAGCCGTT_0.9983_0.938	crRNA2651:2765-2787_TTTATAGAAGAGCTCAGCATCCA_0.9981_0.936	crRNA2652:2766-2788_TTTTATAGAAGAGCTCAGCATCC_0.998_0.935	crRNA2820:2934-2956_TGATGAACTTCAAGAGCAGCCGT_0.9978_0.933	crRNA2650:2764-2786_TTATAGAAGAGCTCAGCATCCAG_0.9976_0.931	crRNA0504:523-545_ACAATGGTCTTAAAGTAGCGCAG_0.9971_0.923	crRNA0147:147-169_CATTGCCCATTTTAAAGCCAGAG_0.9969_0.922	crRNA3262:3376-3398_TTAATTTTCAGAGACAGTTCCCA_0.9966_0.92	crRNA5020:5211-5233_ACAATACTGTTAATAAGCCAGCG_0.9998_1	crRNA5019:5210-5232_CAATACTGTTAATAAGCCAGCGA_0.9997_0.997	crRNA5018:5209-5231_AATACTGTTAATAAGCCAGCGAC_0.9995_0.997	crRNA5021:5212-5234_CACAATACTGTTAATAAGCCAGC_0.9992_0.98	crRNA5340:5531-5553_AGCCCAAGAACAAGGCAGACAGA_0.999_0.958	crRNA5017:5208-5230_ATACTGTTAATAAGCCAGCGACT_0.9988_0.957	crRNA4738:4889-4911_AAGTAAGCACAGTTAGACCCTGC_0.9986_0.953	crRNA5644:5835-5857_CCCCAAAGGAACAGACGAGCCAC_0.9975_0.93	crRNA5046:5237-5259_GAACAAACTAAAAACCCAACCCA_0.9973_0.924	crRNA5541:5732-5754_ATAAGTTAGACATACATCGCACC_0.9968_0.921
ENST00000372192.3	ENSG00000117425.9	OTTHUMG00000008490.4	OTTHUMT00000023428.4	PTCH2-001	PTCH2	4225	1-131	132-3743	3744-4225	crRNA0015:15-37_TAGGGATTCAGTGGGGCCGCCAA_0.8438_0.55	crRNA0014:14-36_AGGGATTCAGTGGGGCCGCCAAG_0.7922_0.516	crRNA0074:74-96_CGCGTTATCTGGGCGCTCCCATA_0.767_0.503	crRNA0075:75-97_CCGCGTTATCTGGGCGCTCCCAT_0.7271_0.48	crRNA0077:77-99_ACCCGCGTTATCTGGGCGCTCCC_0.691_0.465	crRNA0073:73-95_GCGTTATCTGGGCGCTCCCATAG_0.69_0.465	crRNA0080:80-102_CCAACCCGCGTTATCTGGGCGCT_0.6682_0.454	crRNA0078:78-100_AACCCGCGTTATCTGGGCGCTCC_0.6509_0.447	crRNA0081:81-103_CCCAACCCGCGTTATCTGGGCGC_0.6474_0.445	crRNA0076:76-98_CCCGCGTTATCTGGGCGCTCCCA_0.6435_0.443	crRNA3304:3362-3384_CAATGAAGTCAAAGTGGGAACCA_0.9998_0.942	crRNA3303:3361-3383_AATGAAGTCAAAGTGGGAACCAG_0.9995_0.918	crRNA3302:3360-3382_ATGAAGTCAAAGTGGGAACCAGC_0.9993_0.917	crRNA1248:1288-1310_GACTTCAGAGAACGCATGCAGGA_0.999_0.867	crRNA3072:3130-3152_CATGATACCAAAGAGTTCCACTG_0.9988_0.866	crRNA0269:291-313_AGAAAGAGCACTTTGCCACAATG_0.9985_0.861	crRNA1250:1290-1312_CTGACTTCAGAGAACGCATGCAG_0.9983_0.861	crRNA3074:3132-3154_CCCATGATACCAAAGAGTTCCAC_0.9978_0.85	crRNA2159:2199-2221_AGAAGAGCACCAAAGAGCACCAG_0.9976_0.849	crRNA1286:1326-1348_AGCATGAGCAGATAGCCTCCCAC_0.9973_0.845	crRNA3840:3935-3957_CAAGTGACACAGATACAGGCTCA_0.998_0.856	crRNA3839:3934-3956_AAGTGACACAGATACAGGCTCAC_0.9971_0.844	crRNA3835:3930-3952_GACACAGATACAGGCTCACACAG_0.9946_0.82	crRNA3687:3782-3804_CCCAGTGCTTCCCAGTGACCCCA_0.9944_0.819	crRNA3688:3783-3805_ACCCAGTGCTTCCCAGTGACCCC_0.9939_0.819	crRNA3685:3780-3802_CAGTGCTTCCCAGTGACCCCACA_0.9936_0.817	crRNA3838:3933-3955_AGTGACACAGATACAGGCTCACA_0.9932_0.812	crRNA3836:3931-3953_TGACACAGATACAGGCTCACACA_0.9912_0.807	crRNA3837:3932-3954_GTGACACAGATACAGGCTCACAC_0.9902_0.805	crRNA3684:3779-3801_AGTGCTTCCCAGTGACCCCACAC_0.9897_0.802
ENST00000372195.1	ENSG00000107263.14	OTTHUMG00000020829.3	OTTHUMT00000054760.1	RAPGEF1-002	RAPGEF1	6256	1-244	245-3529	3530-6256	crRNA0069:164-186_GCCCTGGCTCGCCACGCCTCAGA_0.8177_0.547	crRNA0063:158-180_GCTCGCCACGCCTCAGACCCGCG_0.8113_0.543	crRNA0068:163-185_CCCTGGCTCGCCACGCCTCAGAC_0.7988_0.534	crRNA0062:157-179_CTCGCCACGCCTCAGACCCGCGC_0.7942_0.531	crRNA0061:156-178_TCGCCACGCCTCAGACCCGCGCC_0.7789_0.521	crRNA0066:161-183_CTGGCTCGCCACGCCTCAGACCC_0.7212_0.492	crRNA0065:160-182_TGGCTCGCCACGCCTCAGACCCG_0.7026_0.483	crRNA0060:155-177_CGCCACGCCTCAGACCCGCGCCG_0.6953_0.48	crRNA0064:159-181_GGCTCGCCACGCCTCAGACCCGC_0.6822_0.472	crRNA0019:99-121_CTCGGCGACCGCGCTCCAGCCCG_0.5836_0.427	crRNA2617:2850-2872_TATTTTATAGAAGAGCTCAGCAT_0.9993_0.992	crRNA2618:2851-2873_CTATTTTATAGAAGAGCTCAGCA_0.9985_0.939	crRNA2782:3015-3037_GATGAACTTCAAGAGCAGCCGTT_0.9983_0.938	crRNA2614:2847-2869_TTTATAGAAGAGCTCAGCATCCA_0.9981_0.936	crRNA2615:2848-2870_TTTTATAGAAGAGCTCAGCATCC_0.998_0.935	crRNA2783:3016-3038_TGATGAACTTCAAGAGCAGCCGT_0.9978_0.933	crRNA2613:2846-2868_TTATAGAAGAGCTCAGCATCCAG_0.9976_0.931	crRNA0467:605-627_ACAATGGTCTTAAAGTAGCGCAG_0.9971_0.923	crRNA3225:3458-3480_TTAATTTTCAGAGACAGTTCCCA_0.9968_0.92	crRNA2781:3014-3036_ATGAACTTCAAGAGCAGCCGTTC_0.9959_0.909	crRNA4983:5293-5315_ACAATACTGTTAATAAGCCAGCG_0.9998_1	crRNA4982:5292-5314_CAATACTGTTAATAAGCCAGCGA_0.9997_0.997	crRNA4981:5291-5313_AATACTGTTAATAAGCCAGCGAC_0.9995_0.997	crRNA4984:5294-5316_CACAATACTGTTAATAAGCCAGC_0.9991_0.98	crRNA5303:5613-5635_AGCCCAAGAACAAGGCAGACAGA_0.999_0.958	crRNA4980:5290-5312_ATACTGTTAATAAGCCAGCGACT_0.9988_0.957	crRNA4701:4971-4993_AAGTAAGCACAGTTAGACCCTGC_0.9986_0.953	crRNA5607:5917-5939_CCCCAAAGGAACAGACGAGCCAC_0.9974_0.93	crRNA5009:5319-5341_GAACAAACTAAAAACCCAACCCA_0.9973_0.924	crRNA5504:5814-5836_ATAAGTTAGACATACATCGCACC_0.9969_0.921
ENST00000372197.1	ENSG00000133665.8	OTTHUMG00000018610.2	OTTHUMT00000049064.1	DYDC2-002	DYDC2	2022	1-366	367-900	901-2022	crRNA0206:207-229_GAAAACCACACTGAGCGCCCCGG_0.9794_0.817	crRNA0207:208-230_GGAAAACCACACTGAGCGCCCCG_0.9763_0.812	crRNA0012:12-34_TCAGAATCATGGTGGGAGGCGAA_0.967_0.757	crRNA0172:173-195_ATACAATACTGTATCTGGCACCC_0.9645_0.75	crRNA0082:82-104_CTCCTTCCATCTCTGTGGCACCT_0.9619_0.741	crRNA0173:174-196_GATACAATACTGTATCTGGCACC_0.9542_0.72	crRNA0171:172-194_TACAATACTGTATCTGGCACCCC_0.9531_0.716	crRNA0011:11-33_CAGAATCATGGTGGGAGGCGAAA_0.948_0.696	crRNA0208:209-231_GGGAAAACCACACTGAGCGCCCC_0.9428_0.688	crRNA0205:206-228_AAAACCACACTGAGCGCCCCGGG_0.9418_0.685	crRNA0462:463-485_TAATGATAAAGCCAGTGAGCCAG_0.9995_0.977	crRNA0463:464-486_GTAATGATAAAGCCAGTGAGCCA_0.9964_0.927	crRNA0461:462-484_AATGATAAAGCCAGTGAGCCAGG_0.9902_0.876	crRNA0460:461-483_ATGATAAAGCCAGTGAGCCAGGT_0.9897_0.871	crRNA0877:878-900_CTAAAAAGGAGATTTGGAGCCAG_0.9887_0.87	crRNA0875:876-898_AAAAAGGAGATTTGGAGCCAGGA_0.9861_0.852	crRNA0385:386-408_CAGGCAATTTCCAAAGCACCTCT_0.9851_0.843	crRNA0876:877-899_TAAAAAGGAGATTTGGAGCCAGG_0.9799_0.818	crRNA0384:385-407_AGGCAATTTCCAAAGCACCTCTT_0.9789_0.817	crRNA0386:387-409_CCAGGCAATTTCCAAAGCACCTC_0.9753_0.805	crRNA1090:1110-1132_AAGAGGAAAAAGTCACAGCCACT_0.999_0.966	crRNA1094:1114-1136_AAACAAGAGGAAAAAGTCACAGC_0.9985_0.956	crRNA1091:1111-1133_CAAGAGGAAAAAGTCACAGCCAC_0.9979_0.947	crRNA1093:1113-1135_AACAAGAGGAAAAAGTCACAGCC_0.9974_0.945	crRNA1092:1112-1134_ACAAGAGGAAAAAGTCACAGCCA_0.9969_0.93	crRNA1347:1367-1389_ACCACTTTCTTTCAACTCCCACA_0.9959_0.923	crRNA1582:1602-1624_AAGTTAAGACATGAACACACGAG_0.9954_0.915	crRNA1822:1860-1882_AAGATGAAAGAGTTTTGCAGCCG_0.9949_0.907	crRNA1823:1861-1883_CAAGATGAAAGAGTTTTGCAGCC_0.9943_0.901	crRNA1294:1314-1336_CAACAAATAGTGTGGGCTTCCAG_0.9938_0.899
ENST00000372198.1	ENSG00000133665.8	OTTHUMG00000018610.2	OTTHUMT00000049067.2	DYDC2-005	DYDC2	1736	1-38	39-614	615-1736	crRNA0001:1-23_GCACTTCTTACATGGTGGCAGCA_0.9264_0.667	crRNA0003:3-25_AGGCACTTCTTACATGGTGGCAG_0.9065_0.64	crRNA0002:2-24_GGCACTTCTTACATGGTGGCAGC_0.8757_0.595	crRNA0005:5-27_AAAGGCACTTCTTACATGGTGGC_0.7677_0.499	crRNA0004:4-26_AAGGCACTTCTTACATGGTGGCA_0.7387_0.482	crRNA0006:6-28_GAAAGGCACTTCTTACATGGTGG_0.6451_0.425	crRNA0007:7-29_CGAAAGGCACTTCTTACATGGTG_0.5926_0.392	crRNA0009:9-31_GGCGAAAGGCACTTCTTACATGG_0.5751_0.385	crRNA0015:15-37_GTGGGAGGCGAAAGGCACTTCTT_0.3488_0.279	crRNA0010:10-32_AGGCGAAAGGCACTTCTTACATG_0.3054_0.261	crRNA0177:177-199_TAATGATAAAGCCAGTGAGCCAG_0.9994_0.977	crRNA0178:178-200_GTAATGATAAAGCCAGTGAGCCA_0.9958_0.927	crRNA0176:176-198_AATGATAAAGCCAGTGAGCCAGG_0.9885_0.876	crRNA0175:175-197_ATGATAAAGCCAGTGAGCCAGGT_0.9879_0.871	crRNA0592:592-614_CTAAAAAGGAGATTTGGAGCCAG_0.9867_0.87	crRNA0590:590-612_AAAAAGGAGATTTGGAGCCAGGA_0.9837_0.852	crRNA0100:100-122_CAGGCAATTTCCAAAGCACCTCT_0.9801_0.834	crRNA0591:591-613_TAAAAAGGAGATTTGGAGCCAGG_0.9765_0.818	crRNA0099:99-121_AGGCAATTTCCAAAGCACCTCTT_0.9734_0.808	crRNA0183:183-205_TTCCTGTAATGATAAAGCCAGTG_0.9704_0.796	crRNA0805:824-846_AAGAGGAAAAAGTCACAGCCACT_0.9988_0.966	crRNA0809:828-850_AAACAAGAGGAAAAAGTCACAGC_0.9982_0.956	crRNA0806:825-847_CAAGAGGAAAAAGTCACAGCCAC_0.9976_0.947	crRNA0808:827-849_AACAAGAGGAAAAAGTCACAGCC_0.997_0.945	crRNA0807:826-848_ACAAGAGGAAAAAGTCACAGCCA_0.9964_0.93	crRNA1062:1081-1103_ACCACTTTCTTTCAACTCCCACA_0.9952_0.923	crRNA1297:1316-1338_AAGTTAAGACATGAACACACGAG_0.9946_0.915	crRNA1537:1574-1596_AAGATGAAAGAGTTTTGCAGCCG_0.994_0.907	crRNA1538:1575-1597_CAAGATGAAAGAGTTTTGCAGCC_0.9934_0.901	crRNA1009:1028-1050_CAACAAATAGTGTGGGCTTCCAG_0.9928_0.899
ENST00000372199.1	ENSG00000133665.8	OTTHUMG00000018610.2	OTTHUMT00000049063.1	DYDC2-001	DYDC2	2254	1-598	599-1132	1133-2254	crRNA0100:100-122_AAGTATAAGGAAAATGTGACCAT_0.9926_0.882	crRNA0099:99-121_AGTATAAGGAAAATGTGACCATG_0.9828_0.828	crRNA0206:206-228_AATATATCTTCAAAAGCACCTTG_0.9824_0.824	crRNA0419:439-461_GAAAACCACACTGAGCGCCCCGG_0.98_0.817	crRNA0420:440-462_GGAAAACCACACTGAGCGCCCCG_0.9773_0.812	crRNA0101:101-123_CAAGTATAAGGAAAATGTGACCA_0.9759_0.804	crRNA0074:74-96_ACAACTGGTAAGTAGGAATCTCC_0.9712_0.772	crRNA0026:26-48_TCAGAATCATGGTGGGAGGCGAA_0.9684_0.761	crRNA0208:208-230_TCAATATATCTTCAAAAGCACCT_0.9675_0.757	crRNA0205:205-227_ATATATCTTCAAAAGCACCTTGG_0.9671_0.755	crRNA0675:695-717_TAATGATAAAGCCAGTGAGCCAG_0.9995_0.977	crRNA0676:696-718_GTAATGATAAAGCCAGTGAGCCA_0.9968_0.927	crRNA0674:694-716_AATGATAAAGCCAGTGAGCCAGG_0.9907_0.876	crRNA0673:693-715_ATGATAAAGCCAGTGAGCCAGGT_0.9903_0.871	crRNA1090:1110-1132_CTAAAAAGGAGATTTGGAGCCAG_0.9893_0.87	crRNA1088:1108-1130_AAAAAGGAGATTTGGAGCCAGGA_0.987_0.852	crRNA0598:618-640_CAGGCAATTTCCAAAGCACCTCT_0.9861_0.843	crRNA1089:1109-1131_TAAAAAGGAGATTTGGAGCCAGG_0.9805_0.818	crRNA0597:617-639_AGGCAATTTCCAAAGCACCTCTT_0.9796_0.817	crRNA0599:619-641_CCAGGCAATTTCCAAAGCACCTC_0.9763_0.805	crRNA1303:1342-1364_AAGAGGAAAAAGTCACAGCCACT_0.9991_0.966	crRNA1307:1346-1368_AAACAAGAGGAAAAAGTCACAGC_0.9986_0.956	crRNA1304:1343-1365_CAAGAGGAAAAAGTCACAGCCAC_0.9981_0.947	crRNA1306:1345-1367_AACAAGAGGAAAAAGTCACAGCC_0.9977_0.945	crRNA1305:1344-1366_ACAAGAGGAAAAAGTCACAGCCA_0.9972_0.93	crRNA1560:1599-1621_ACCACTTTCTTTCAACTCCCACA_0.9963_0.923	crRNA1795:1834-1856_AAGTTAAGACATGAACACACGAG_0.9958_0.915	crRNA2035:2092-2114_AAGATGAAAGAGTTTTGCAGCCG_0.9954_0.907	crRNA2036:2093-2115_CAAGATGAAAGAGTTTTGCAGCC_0.9949_0.901	crRNA1507:1546-1568_CAACAAATAGTGTGGGCTTCCAG_0.9944_0.899
ENST00000372200.1	ENSG00000188396.2	OTTHUMG00000008586.1	-	TCTEX1D4-201	TCTEX1D4	1262	1-509	510-1175	1176-1262	crRNA0129:129-151_AATCCAGTCATCTTCCACCCAGA_0.9983_0.837	crRNA0130:130-152_GAATCCAGTCATCTTCCACCCAG_0.9975_0.829	crRNA0478:478-500_GTGTTTTAGAACAAGTGGATCAG_0.9967_0.816	crRNA0090:90-112_TGGCACAAAGATCTCCCCTACAC_0.9959_0.815	crRNA0477:477-499_TGTTTTAGAACAAGTGGATCAGA_0.9942_0.81	crRNA0161:161-183_CCCCACAGATCCTTCCAGCCCTG_0.9926_0.798	crRNA0468:468-490_ACAAGTGGATCAGATAGTCCCAG_0.9917_0.794	crRNA0131:131-153_TGAATCCAGTCATCTTCCACCCA_0.9909_0.788	crRNA0132:132-154_TTGAATCCAGTCATCTTCCACCC_0.9901_0.784	crRNA0162:162-184_ACCCCACAGATCCTTCCAGCCCT_0.9893_0.781	crRNA1162:1172-1194_TGCAGAATTGGACTCCCCCTCAC_0.9884_0.774	crRNA1163:1173-1195_TTGCAGAATTGGACTCCCCCTCA_0.986_0.752	crRNA0763:767-789_AGAAGCTGACCCTTGAGCCCAGA_0.9794_0.736	crRNA0770:774-796_AACCCTGAGAAGCTGACCCTTGA_0.9769_0.726	crRNA1166:1176-1198_ATTTTGCAGAATTGGACTCCCCC_0.9752_0.713	crRNA0956:960-982_ACGTGCACCTGCTCGCAGAGCTC_0.9728_0.706	crRNA0771:775-797_CAACCCTGAGAAGCTGACCCTTG_0.9711_0.705	crRNA0773:777-799_GGCAACCCTGAGAAGCTGACCCT_0.953_0.67	crRNA1164:1174-1196_TTTGCAGAATTGGACTCCCCCTC_0.9464_0.648	crRNA1165:1175-1197_TTTTGCAGAATTGGACTCCCCCT_0.9455_0.647	crRNA1169:1179-1201_ACAATTTTGCAGAATTGGACTCC_0.9992_0.86	crRNA1167:1177-1199_AATTTTGCAGAATTGGACTCCCC_0.995_0.812	crRNA1168:1178-1200_CAATTTTGCAGAATTGGACTCCC_0.9934_0.809	crRNA1206:1234-1256_AGACACTTATTTATTGGGATGTG_0.9629_0.691	crRNA1205:1233-1255_GACACTTATTTATTGGGATGTGA_0.9513_0.666	crRNA1170:1180-1202_AACAATTTTGCAGAATTGGACTC_0.9389_0.627	crRNA1207:1235-1257_CAGACACTTATTTATTGGGATGT_0.9315_0.614	crRNA1204:1232-1254_ACACTTATTTATTGGGATGTGAG_0.9282_0.608	crRNA1201:1229-1251_CTTATTTATTGGGATGTGAGCCC_0.9208_0.599	crRNA1203:1231-1253_CACTTATTTATTGGGATGTGAGC_0.9109_0.584
ENST00000372201.4	ENSG00000173846.8	OTTHUMG00000008491.2	OTTHUMT00000023429.1	PLK3-001	PLK3	2492	1-239	240-2180	2181-2492	crRNA0111:111-133_CAGCGTTTTATCAATGAACGCCT_0.994_0.856	crRNA0109:109-131_GCGTTTTATCAATGAACGCCTGC_0.991_0.831	crRNA0110:110-132_AGCGTTTTATCAATGAACGCCTG_0.9901_0.818	crRNA0108:108-130_CGTTTTATCAATGAACGCCTGCC_0.985_0.783	crRNA0112:112-134_CCAGCGTTTTATCAATGAACGCC_0.9803_0.767	crRNA0105:105-127_TTTATCAATGAACGCCTGCCCCC_0.9751_0.753	crRNA0004:4-26_TACATCACCCAGAAGCTCCTCCC_0.9722_0.742	crRNA0005:5-27_TTACATCACCCAGAAGCTCCTCC_0.9717_0.741	crRNA0107:107-129_GTTTTATCAATGAACGCCTGCCC_0.9692_0.733	crRNA0001:1-23_ATCACCCAGAAGCTCCTCCCCCA_0.9687_0.733	crRNA1833:1951-1973_ACTAAACAGCATGAGGAGAGCCT_0.9996_0.919	crRNA0566:630-652_AAAATGTAGATGTTGTCAGCGTC_0.9991_0.914	crRNA1519:1637-1659_ACTTATTGGAGTAGTCAACCCAC_0.9987_0.893	crRNA1832:1950-1972_CTAAACAGCATGAGGAGAGCCTG_0.9979_0.879	crRNA0567:631-653_GAAAATGTAGATGTTGTCAGCGT_0.9974_0.876	crRNA0568:632-654_AGAAAATGTAGATGTTGTCAGCG_0.997_0.874	crRNA1935:2053-2075_AGCACTACGATTTCGGGCCACAA_0.9961_0.873	crRNA1575:1693-1715_GCCATCGTTGAAGAGCACAGCCA_0.9957_0.868	crRNA1574:1692-1714_CCATCGTTGAAGAGCACAGCCAC_0.9949_0.864	crRNA0565:629-651_AAATGTAGATGTTGTCAGCGTCC_0.9944_0.858	crRNA2284:2402-2424_TGACAATAAATAAAAGTGGTCCA_0.9983_0.885	crRNA2283:2401-2423_GACAATAAATAAAAGTGGTCCAT_0.9966_0.873	crRNA2267:2385-2407_GGTCCATAAATAACGCCCCCTAG_0.9953_0.867	crRNA2266:2384-2406_GTCCATAAATAACGCCCCCTAGC_0.9889_0.8	crRNA2268:2386-2408_TGGTCCATAAATAACGCCCCCTA_0.9871_0.796	crRNA2179:2297-2319_AACTCCAGTAAAGCTGGTCCCTG_0.9854_0.786	crRNA2270:2388-2410_AGTGGTCCATAAATAACGCCCCC_0.9837_0.778	crRNA2282:2400-2422_ACAATAAATAAAAGTGGTCCATA_0.9807_0.769	crRNA2263:2381-2403_CATAAATAACGCCCCCTAGCTGG_0.9794_0.765	crRNA2271:2389-2411_AAGTGGTCCATAAATAACGCCCC_0.9777_0.763
ENST00000372202.1	ENSG00000170788.9	OTTHUMG00000018609.1	OTTHUMT00000049060.1	DYDC1-002	DYDC1	612	1-51	52-585	586-612	crRNA029:29-51_TTCTAACTCCCCTACACACGCGC_0.9864_0.763	crRNA027:27-49_CTAACTCCCCTACACACGCGCCT_0.9831_0.744	crRNA018:18-40_CTACACACGCGCCTGCTCGCCAC_0.9678_0.725	crRNA026:26-48_TAACTCCCCTACACACGCGCCTG_0.9627_0.723	crRNA019:19-41_CCTACACACGCGCCTGCTCGCCA_0.9559_0.715	crRNA015:15-37_CACACGCGCCTGCTCGCCACCCA_0.9542_0.715	crRNA017:17-39_TACACACGCGCCTGCTCGCCACC_0.9508_0.711	crRNA025:25-47_AACTCCCCTACACACGCGCCTGC_0.9492_0.71	crRNA021:21-43_CCCCTACACACGCGCCTGCTCGC_0.9475_0.71	crRNA014:14-36_ACACGCGCCTGCTCGCCACCCAG_0.9458_0.702	crRNA080:80-102_ACCTTGAGTTAAACAGGCCCCAA_0.9983_0.93	crRNA079:79-101_CCTTGAGTTAAACAGGCCCCAAG_0.9966_0.888	crRNA130:130-152_GCTAAATATTCTATCGGATCCAC_0.9949_0.843	crRNA131:131-153_TGCTAAATATTCTATCGGATCCA_0.9932_0.827	crRNA083:83-105_AAGACCTTGAGTTAAACAGGCCC_0.9915_0.81	crRNA128:128-150_TAAATATTCTATCGGATCCACTG_0.9898_0.772	crRNA219:219-241_CTAATTCTCTTTCACGCTCCAGC_0.9881_0.772	crRNA036:36-58_ACTCCATTTCTAACTCCCCTACA_0.9847_0.745	crRNA129:129-151_CTAAATATTCTATCGGATCCACT_0.9814_0.74	crRNA081:81-103_GACCTTGAGTTAAACAGGCCCCA_0.9797_0.738	crRNA589:589-611_ATTTATTGCTCTTAGGTTGGTTG_0.6881_0.49	crRNA588:588-610_TTTATTGCTCTTAGGTTGGTTGG_0.6576_0.464	crRNA590:590-612_CATTTATTGCTCTTAGGTTGGTT_0.6305_0.45	crRNA587:587-609_TTATTGCTCTTAGGTTGGTTGGT_0.5797_0.427	NA	NA	NA	NA	NA	NA
ENST00000372204.3	ENSG00000170788.9	OTTHUMG00000018609.1	OTTHUMT00000049059.1	DYDC1-001	DYDC1	750	1-165	166-699	700-750	crRNA031:31-53_CAACAAGAGTGAAACTTCGTCCC_0.9931_0.812	crRNA032:32-54_GCAACAAGAGTGAAACTTCGTCC_0.9904_0.788	crRNA097:97-119_ATCACTTGAACCCGGGAGGCAGA_0.989_0.782	crRNA030:30-52_AACAAGAGTGAAACTTCGTCCCT_0.9849_0.768	crRNA022:22-44_TGAAACTTCGTCCCTACACACGC_0.9835_0.758	crRNA104:104-126_CAGGAGAATCACTTGAACCCGGG_0.9808_0.739	crRNA005:5-27_ACACGCGCCTGCTCGCCACCCAG_0.9739_0.736	crRNA096:96-118_TCACTTGAACCCGGGAGGCAGAG_0.9725_0.735	crRNA008:8-30_TACACACGCGCCTGCTCGCCACC_0.9657_0.721	crRNA103:103-125_AGGAGAATCACTTGAACCCGGGA_0.9643_0.72	crRNA194:194-216_ACCTTGAGTTAAACAGGCCCCAA_0.9986_0.93	crRNA193:193-215_CCTTGAGTTAAACAGGCCCCAAG_0.9973_0.888	crRNA244:244-266_GCTAAATATTCTATCGGATCCAC_0.9959_0.843	crRNA245:245-267_TGCTAAATATTCTATCGGATCCA_0.9945_0.827	crRNA197:197-219_AAGACCTTGAGTTAAACAGGCCC_0.9918_0.81	crRNA242:242-264_TAAATATTCTATCGGATCCACTG_0.9876_0.772	crRNA333:333-355_CTAATTCTCTTTCACGCTCCAGC_0.9863_0.772	crRNA243:243-265_CTAAATATTCTATCGGATCCACT_0.9821_0.74	crRNA195:195-217_GACCTTGAGTTAAACAGGCCCCA_0.9794_0.739	crRNA196:196-218_AGACCTTGAGTTAAACAGGCCCC_0.978_0.739	crRNA711:711-733_ACAAAAACATTTATTGCTCTTAG_0.7816_0.531	crRNA703:703-725_ATTTATTGCTCTTAGGTTGGTTG_0.7033_0.489	crRNA705:705-727_ACATTTATTGCTCTTAGGTTGGT_0.6896_0.479	crRNA702:702-724_TTTATTGCTCTTAGGTTGGTTGG_0.6552_0.464	crRNA710:710-732_CAAAAACATTTATTGCTCTTAGG_0.6168_0.444	crRNA704:704-726_CATTTATTGCTCTTAGGTTGGTT_0.6099_0.441	crRNA701:701-723_TTATTGCTCTTAGGTTGGTTGGT_0.5742_0.426	crRNA714:714-736_CAAACAAAAACATTTATTGCTCT_0.5426_0.409	crRNA712:712-734_AACAAAAACATTTATTGCTCTTA_0.4863_0.38	crRNA706:706-728_AACATTTATTGCTCTTAGGTTGG_0.4766_0.375
ENST00000372207.3	ENSG00000142959.4	OTTHUMG00000008488.1	OTTHUMT00000023425.1	BEST4-001	BEST4	2047		1-1422	1423-2047	NA	NA	NA	NA	NA	NA	NA	NA	NA	NA	crRNA0594:613-635_TCCAAAAGTAGACAGAGAGCGAT_0.9995_0.984	crRNA0857:876-898_CATAGAAGAAGAACTGCAGCAGA_0.999_0.975	crRNA0856:875-897_ATAGAAGAAGAACTGCAGCAGAG_0.9984_0.97	crRNA0595:614-636_TTCCAAAAGTAGACAGAGAGCGA_0.9979_0.966	crRNA0860:879-901_CAGCATAGAAGAAGAACTGCAGC_0.9969_0.939	crRNA0705:724-746_GCAAAGAAAGAGTAGACGGCTAT_0.9959_0.92	crRNA0861:880-902_CCAGCATAGAAGAAGAACTGCAG_0.9953_0.917	crRNA0859:878-900_AGCATAGAAGAAGAACTGCAGCA_0.9917_0.892	crRNA0469:469-491_GACATGAAACCTGCGTCCACCAC_0.9912_0.889	crRNA0704:723-745_CAAAGAAAGAGTAGACGGCTATG_0.9907_0.883	crRNA1883:1973-1995_AAACAAGGCAAAAGTCCCCCAGC_0.9974_0.954	crRNA1884:1974-1996_CAAACAAGGCAAAAGTCCCCCAG_0.9964_0.933	crRNA1885:1975-1997_ACAAACAAGGCAAAAGTCCCCCA_0.9948_0.912	crRNA1882:1972-1994_AACAAGGCAAAAGTCCCCCAGCA_0.9943_0.911	crRNA1717:1807-1829_CCATCCCAAATCTAACGTGCCAG_0.9938_0.908	crRNA1716:1806-1828_CATCCCAAATCTAACGTGCCAGA_0.9933_0.906	crRNA1736:1826-1848_AAATGCAAGTTATTGGGCGCCAT_0.9928_0.897	crRNA1886:1976-1998_TACAAACAAGGCAAAAGTCCCCC_0.9922_0.893	crRNA1737:1827-1849_GAAATGCAAGTTATTGGGCGCCA_0.9891_0.854	crRNA1739:1829-1851_TAGAAATGCAAGTTATTGGGCGC_0.9886_0.846
ENST00000372208.3	ENSG00000130717.8	OTTHUMG00000020823.3	OTTHUMT00000054727.1	UCK1-002	UCK1	2063	1-85	86-691	692-2063	crRNA0025:37-59_TCCCCGCGCCCGCCCCTTCCCCA_0.7737_0.531	crRNA0024:36-58_CCCCGCGCCCGCCCCTTCCCCAG_0.7646_0.526	crRNA0050:62-84_TCGGCCTCCGCTCCCGCGCATCG_0.7094_0.491	crRNA0023:35-57_CCCGCGCCCGCCCCTTCCCCAGG_0.6785_0.476	crRNA0041:53-75_GCTCCCGCGCATCGGGTCCCCGC_0.6339_0.454	crRNA0020:32-54_GCGCCCGCCCCTTCCCCAGGCCC_0.6213_0.448	crRNA0022:34-56_CCGCGCCCGCCCCTTCCCCAGGC_0.6182_0.448	crRNA0019:31-53_CGCCCGCCCCTTCCCCAGGCCCG_0.6137_0.446	crRNA0012:24-46_CCCTTCCCCAGGCCCGGCGCGCC_0.599_0.44	crRNA0026:38-60_GTCCCCGCGCCCGCCCCTTCCCC_0.5914_0.438	crRNA0405:417-439_CACAAAATCATAGGTCGGCACCT_0.9949_0.878	crRNA0483:495-517_GTAGAACACCAAGATGCCCTCAA_0.9939_0.877	crRNA0482:494-516_TAGAACACCAAGATGCCCTCAAA_0.9924_0.866	crRNA0465:477-499_CTCAAACAGAACCACGTCCGCAG_0.9884_0.847	crRNA0484:496-518_TGTAGAACACCAAGATGCCCTCA_0.9868_0.826	crRNA0467:479-501_CCCTCAAACAGAACCACGTCCGC_0.9848_0.822	crRNA0466:478-500_CCTCAAACAGAACCACGTCCGCA_0.9843_0.82	crRNA0406:418-440_TCACAAAATCATAGGTCGGCACC_0.9833_0.818	crRNA0468:480-502_GCCCTCAAACAGAACCACGTCCG_0.9823_0.817	crRNA0402:414-436_AAAATCATAGGTCGGCACCTCCA_0.9813_0.814	crRNA1156:1168-1190_CAACAAAACATCAGGCCAGCCAG_0.9995_1	crRNA1160:1172-1194_CTGTCAACAAAACATCAGGCCAG_0.999_0.957	crRNA1157:1169-1191_TCAACAAAACATCAGGCCAGCCA_0.9985_0.931	crRNA1158:1170-1192_GTCAACAAAACATCAGGCCAGCC_0.998_0.931	crRNA1155:1167-1189_AACAAAACATCAGGCCAGCCAGT_0.9975_0.922	crRNA1254:1302-1324_AAAACAGAAAACATGAGGACATG_0.997_0.902	crRNA1300:1348-1370_TGAAATTAGGTTTGTAGGCCACA_0.9965_0.898	crRNA1916:1982-2004_AACCGTTACAGTTGTCAGAACCC_0.9959_0.897	crRNA1913:1979-2001_CGTTACAGTTGTCAGAACCCAGC_0.9954_0.892	crRNA1915:1981-2003_ACCGTTACAGTTGTCAGAACCCA_0.9944_0.877
ENST00000372209.3	ENSG00000142937.7	OTTHUMG00000008494.1	OTTHUMT00000023441.1	RPS8-003	RPS8	685	1-24	25-591	592-685	crRNA002:2-24_CGCTCGGCGCTGGCTGGAAAGAG_0.2864_0.288	crRNA001:1-23_GCTCGGCGCTGGCTGGAAAGAGA_0.2848_0.287	NA	NA	NA	NA	NA	NA	NA	NA	crRNA172:172-194_CTTGTTTTACGAGTACAACCTCC_0.9918_0.782	crRNA171:171-193_TTGTTTTACGAGTACAACCTCCC_0.9885_0.757	crRNA170:170-192_TGTTTTACGAGTACAACCTCCCC_0.9869_0.755	crRNA250:250-272_AGCACGATGCAATTCTTCACCAG_0.9853_0.752	crRNA169:169-191_GTTTTACGAGTACAACCTCCCCG_0.9836_0.729	crRNA167:167-189_TTTACGAGTACAACCTCCCCGCA_0.982_0.724	crRNA496:548-570_GATTTTCCTAAGATAGAACTCCA_0.9804_0.723	crRNA164:164-186_ACGAGTACAACCTCCCCGCACAC_0.9787_0.72	crRNA425:477-499_GCCTTGAAGCGATGCACGCAAGA_0.9755_0.719	crRNA095:95-117_GCGCCCCAACTCATACTTCCGCT_0.9738_0.712	crRNA600:652-674_AAACAGTCATATATTCAGGCAAC_0.9984_0.919	crRNA599:651-673_AACAGTCATATATTCAGGCAACA_0.9967_0.9	crRNA584:636-658_AGGCAACATAAATGTGGGAACAA_0.9951_0.847	crRNA598:650-672_ACAGTCATATATTCAGGCAACAT_0.9935_0.832	crRNA583:635-657_GGCAACATAAATGTGGGAACAAA_0.9902_0.764	crRNA603:655-677_AGAAAACAGTCATATATTCAGGC_0.9771_0.719	crRNA601:653-675_AAAACAGTCATATATTCAGGCAA_0.9705_0.706	crRNA585:637-659_CAGGCAACATAAATGTGGGAACA_0.9673_0.705	crRNA597:649-671_CAGTCATATATTCAGGCAACATA_0.9493_0.655	crRNA586:638-660_TCAGGCAACATAAATGTGGGAAC_0.9378_0.634
ENST00000372210.3	ENSG00000130717.8	OTTHUMG00000020823.3	OTTHUMT00000054731.1	UCK1-006	UCK1	2051	1-5	6-812	813-2051	NA	NA	NA	NA	NA	NA	NA	NA	NA	NA	crRNA0310:310-332_CACAAAATCATAGGTCGGCACCT_0.9949_0.878	crRNA0388:388-410_GTAGAACACCAAGATGCCCTCAA_0.9939_0.877	crRNA0387:387-409_TAGAACACCAAGATGCCCTCAAA_0.9924_0.866	crRNA0370:370-392_CTCAAACAGAACCACGTCCGCAG_0.9884_0.847	crRNA0389:389-411_TGTAGAACACCAAGATGCCCTCA_0.9868_0.826	crRNA0372:372-394_CCCTCAAACAGAACCACGTCCGC_0.9848_0.822	crRNA0371:371-393_CCTCAAACAGAACCACGTCCGCA_0.9843_0.82	crRNA0311:311-333_TCACAAAATCATAGGTCGGCACC_0.9833_0.818	crRNA0373:373-395_GCCCTCAAACAGAACCACGTCCG_0.9823_0.817	crRNA0307:307-329_AAAATCATAGGTCGGCACCTCCA_0.9813_0.814	crRNA1156:1156-1178_CAACAAAACATCAGGCCAGCCAG_0.9995_1	crRNA1160:1160-1182_CTGTCAACAAAACATCAGGCCAG_0.999_0.957	crRNA1157:1157-1179_TCAACAAAACATCAGGCCAGCCA_0.9985_0.931	crRNA1158:1158-1180_GTCAACAAAACATCAGGCCAGCC_0.998_0.931	crRNA1155:1155-1177_AACAAAACATCAGGCCAGCCAGT_0.9975_0.922	crRNA1254:1290-1312_AAAACAGAAAACATGAGGACATG_0.997_0.902	crRNA1300:1336-1358_TGAAATTAGGTTTGTAGGCCACA_0.9965_0.898	crRNA1916:1970-1992_AACCGTTACAGTTGTCAGAACCC_0.9959_0.897	crRNA1913:1967-1989_CGTTACAGTTGTCAGAACCCAGC_0.9954_0.892	crRNA1915:1969-1991_ACCGTTACAGTTGTCAGAACCCA_0.9944_0.877
ENST00000372211.3	ENSG00000130717.8	OTTHUMG00000020823.3	OTTHUMT00000054729.2	UCK1-004	UCK1	2114	1-26	27-875	876-2114	crRNA0003:3-25_TCGGCCTCCGCTCCCGCGCATCG_0.6953_0.491	crRNA0004:4-26_CTCGGCCTCCGCTCCCGCGCATC_0.551_0.427	crRNA0002:2-24_CGGCCTCCGCTCCCGCGCATCGG_0.5236_0.418	crRNA0001:1-23_GGCCTCCGCTCCCGCGCATCGGG_0.4185_0.376	NA	NA	NA	NA	NA	NA	crRNA0373:373-395_CACAAAATCATAGGTCGGCACCT_0.9951_0.878	crRNA0451:451-473_GTAGAACACCAAGATGCCCTCAA_0.9941_0.877	crRNA0450:450-472_TAGAACACCAAGATGCCCTCAAA_0.9926_0.866	crRNA0433:433-455_CTCAAACAGAACCACGTCCGCAG_0.9887_0.847	crRNA0452:452-474_TGTAGAACACCAAGATGCCCTCA_0.9872_0.826	crRNA0435:435-457_CCCTCAAACAGAACCACGTCCGC_0.9853_0.822	crRNA0434:434-456_CCTCAAACAGAACCACGTCCGCA_0.9848_0.82	crRNA0374:374-396_TCACAAAATCATAGGTCGGCACC_0.9838_0.818	crRNA0436:436-458_GCCCTCAAACAGAACCACGTCCG_0.9828_0.817	crRNA0370:370-392_AAAATCATAGGTCGGCACCTCCA_0.9818_0.814	crRNA1219:1219-1241_CAACAAAACATCAGGCCAGCCAG_0.9995_1	crRNA1223:1223-1245_CTGTCAACAAAACATCAGGCCAG_0.999_0.957	crRNA1220:1220-1242_TCAACAAAACATCAGGCCAGCCA_0.9985_0.931	crRNA1221:1221-1243_GTCAACAAAACATCAGGCCAGCC_0.998_0.931	crRNA1218:1218-1240_AACAAAACATCAGGCCAGCCAGT_0.9975_0.922	crRNA1317:1353-1375_AAAACAGAAAACATGAGGACATG_0.9971_0.902	crRNA1363:1399-1421_TGAAATTAGGTTTGTAGGCCACA_0.9966_0.898	crRNA1979:2033-2055_AACCGTTACAGTTGTCAGAACCC_0.9961_0.897	crRNA1976:2030-2052_CGTTACAGTTGTCAGAACCCAGC_0.9956_0.892	crRNA1978:2032-2054_ACCGTTACAGTTGTCAGAACCCA_0.9946_0.877
ENST00000372212.4	ENSG00000143179.8	OTTHUMG00000040117.2	-	UCK2-201	UCK2	1202	1-12	13-405	406-1202	NA	NA	NA	NA	NA	NA	NA	NA	NA	NA	crRNA0269:269-291_GAGTTCATTGTCAAAGGCATCCG_0.9735_0.798	crRNA0242:242-264_GTCAAAGTTGAACTGGCCCTTCA_0.9709_0.79	crRNA0268:268-290_AGTTCATTGTCAAAGGCATCCGG_0.9647_0.777	crRNA0101:101-123_ACACACGGAAGACTTGCCGCTAG_0.9638_0.777	crRNA0131:131-153_ATTCTGCCCCAGGAGCTGCACGA_0.9559_0.765	crRNA0118:118-140_AGCTGCACGATCTTAGCACACAC_0.9515_0.76	crRNA0100:100-122_CACACGGAAGACTTGCCGCTAGC_0.9497_0.758	crRNA0103:103-125_GCACACACGGAAGACTTGCCGCT_0.9427_0.75	crRNA0115:115-137_TGCACGATCTTAGCACACACGGA_0.9418_0.75	crRNA0117:117-139_GCTGCACGATCTTAGCACACACG_0.9409_0.75	crRNA0715:715-737_AAACAGTATGTACAGATGAGCAG_0.9991_0.98	crRNA0955:1001-1023_TAAAACACTCAAGTACAGACCCT_0.9982_0.962	crRNA0713:713-735_ACAGTATGTACAGATGAGCAGTG_0.9974_0.961	crRNA0929:975-997_GCAAAATACTTATGGCAAACAGC_0.9965_0.93	crRNA0714:714-736_AACAGTATGTACAGATGAGCAGT_0.9956_0.909	crRNA0930:976-998_TGCAAAATACTTATGGCAAACAG_0.9947_0.908	crRNA0854:876-898_GATTCATAATTAGGCATCACCAG_0.9938_0.895	crRNA1113:1159-1181_GCAATCAAGGTTTTCCAACCCCA_0.9929_0.894	crRNA0708:708-730_ATGTACAGATGAGCAGTGCCTCC_0.9921_0.862	crRNA0705:705-727_TACAGATGAGCAGTGCCTCCTGA_0.9912_0.852
ENST00000372213.3	ENSG00000151224.8	OTTHUMG00000018613.1	OTTHUMT00000049070.1	MAT1A-001	MAT1A	3410	1-261	262-1449	1450-3410	crRNA0187:210-232_TCAGTGAACAATTTTGAGGCTGT_0.9905_0.814	crRNA0186:209-231_CAGTGAACAATTTTGAGGCTGTG_0.9902_0.814	crRNA0010:10-32_TGCCACAGCTTGCTCCTGAGCGA_0.9841_0.787	crRNA0215:238-260_TTCTCACACTTCTCCACTCACGC_0.9826_0.78	crRNA0188:211-233_TTCAGTGAACAATTTTGAGGCTG_0.9777_0.761	crRNA0008:8-30_CCACAGCTTGCTCCTGAGCGACT_0.9774_0.76	crRNA0009:9-31_GCCACAGCTTGCTCCTGAGCGAC_0.9738_0.745	crRNA0005:5-27_CAGCTTGCTCCTGAGCGACTCCT_0.9725_0.739	crRNA0007:7-29_CACAGCTTGCTCCTGAGCGACTC_0.9704_0.733	crRNA0213:236-258_CTCACACTTCTCCACTCACGCTT_0.9686_0.729	crRNA1023:1046-1068_GTCCACAATAATCTTACGGCCAG_0.9994_0.975	crRNA1022:1045-1067_TCCACAATAATCTTACGGCCAGT_0.9985_0.943	crRNA1260:1301-1323_GTCGAAGTTCTTATGCACCACAT_0.9982_0.928	crRNA1021:1044-1066_CCACAATAATCTTACGGCCAGTG_0.9976_0.915	crRNA0528:551-573_GCAAGTCTTGAAGTCAAAGCCCT_0.9954_0.864	crRNA0529:552-574_TGCAAGTCTTGAAGTCAAAGCCC_0.9948_0.856	crRNA0977:1000-1022_CCTCCGATGACAAACCGCCCACT_0.9945_0.849	crRNA1258:1299-1321_CGAAGTTCTTATGCACCACATCC_0.9924_0.824	crRNA1290:1331-1353_CAAATCCCTGACAATGACGCCCG_0.9918_0.82	crRNA1291:1332-1354_CCAAATCCCTGACAATGACGCCC_0.9896_0.812	crRNA1647:1688-1710_CACTAAATTAACATTGCCCCAGT_0.9997_0.992	crRNA1592:1633-1655_CCTTACATCAAGATCCAACCTCC_0.9991_0.952	crRNA2267:2344-2366_GAAGCAAACAAAATAGCCCTGTG_0.9988_0.945	crRNA1648:1689-1711_CCACTAAATTAACATTGCCCCAG_0.9979_0.927	crRNA1593:1634-1656_TCCTTACATCAAGATCCAACCTC_0.9973_0.907	crRNA2268:2345-2367_TGAAGCAAACAAAATAGCCCTGT_0.9969_0.899	crRNA2269:2346-2368_ATGAAGCAAACAAAATAGCCCTG_0.9966_0.898	crRNA2628:2705-2727_CGCCTATTTAACATGAGGCCATA_0.9963_0.881	crRNA2234:2311-2333_CACTTTTCAGACAATTGCCCACG_0.996_0.871	crRNA1649:1690-1712_TCCACTAAATTAACATTGCCCCA_0.9957_0.868
ENST00000372215.4	ENSG00000130717.8	OTTHUMG00000020823.3	OTTHUMT00000054726.1	UCK1-001	UCK1	2167	1-94	95-928	929-2167	crRNA0034:46-68_TCCCCGCGCCCGCCCCTTCCCCA_0.7672_0.532	crRNA0033:45-67_CCCCGCGCCCGCCCCTTCCCCAG_0.7523_0.521	crRNA0059:71-93_TCGGCCTCCGCTCCCGCGCATCG_0.6994_0.491	crRNA0032:44-66_CCCGCGCCCGCCCCTTCCCCAGG_0.6696_0.476	crRNA0050:62-84_GCTCCCGCGCATCGGGTCCCCGC_0.6243_0.455	crRNA0029:41-63_GCGCCCGCCCCTTCCCCAGGCCC_0.6089_0.448	crRNA0031:43-65_CCGCGCCCGCCCCTTCCCCAGGC_0.6061_0.448	crRNA0028:40-62_CGCCCGCCCCTTCCCCAGGCCCG_0.6017_0.446	crRNA0021:33-55_CCCTTCCCCAGGCCCGGCGCGCC_0.5873_0.44	crRNA0035:47-69_GTCCCCGCGCCCGCCCCTTCCCC_0.5791_0.438	crRNA0414:426-448_CACAAAATCATAGGTCGGCACCT_0.9952_0.878	crRNA0492:504-526_GTAGAACACCAAGATGCCCTCAA_0.9942_0.877	crRNA0491:503-525_TAGAACACCAAGATGCCCTCAAA_0.9928_0.866	crRNA0474:486-508_CTCAAACAGAACCACGTCCGCAG_0.9889_0.847	crRNA0493:505-527_TGTAGAACACCAAGATGCCCTCA_0.9875_0.826	crRNA0476:488-510_CCCTCAAACAGAACCACGTCCGC_0.9856_0.822	crRNA0475:487-509_CCTCAAACAGAACCACGTCCGCA_0.9851_0.82	crRNA0415:427-449_TCACAAAATCATAGGTCGGCACC_0.9841_0.818	crRNA0477:489-511_GCCCTCAAACAGAACCACGTCCG_0.9832_0.817	crRNA0411:423-445_AAAATCATAGGTCGGCACCTCCA_0.9822_0.814	crRNA1260:1272-1294_CAACAAAACATCAGGCCAGCCAG_0.9995_1	crRNA1264:1276-1298_CTGTCAACAAAACATCAGGCCAG_0.999_0.957	crRNA1261:1273-1295_TCAACAAAACATCAGGCCAGCCA_0.9986_0.931	crRNA1262:1274-1296_GTCAACAAAACATCAGGCCAGCC_0.9981_0.931	crRNA1259:1271-1293_AACAAAACATCAGGCCAGCCAGT_0.9976_0.922	crRNA1358:1406-1428_AAAACAGAAAACATGAGGACATG_0.9971_0.902	crRNA1404:1452-1474_TGAAATTAGGTTTGTAGGCCACA_0.9966_0.898	crRNA2020:2086-2108_AACCGTTACAGTTGTCAGAACCC_0.9962_0.897	crRNA2017:2083-2105_CGTTACAGTTGTCAGAACCCAGC_0.9957_0.892	crRNA2019:2085-2107_ACCGTTACAGTTGTCAGAACCCA_0.9947_0.877
ENST00000372216.4	ENSG00000197565.11	OTTHUMG00000022179.2	OTTHUMT00000057875.2	COL4A6-001	COL4A6	6570	1-101	102-5177	5178-6570	crRNA0005:5-27_AGGTAAAGAAGACCAGCAGCCCA_0.9845_0.819	crRNA0007:7-29_GAAGGTAAAGAAGACCAGCAGCC_0.9776_0.782	crRNA0004:4-26_GGTAAAGAAGACCAGCAGCCCAG_0.9769_0.779	crRNA0006:6-28_AAGGTAAAGAAGACCAGCAGCCC_0.9651_0.74	crRNA0003:3-25_GTAAAGAAGACCAGCAGCCCAGG_0.9564_0.72	crRNA0008:8-30_GGAAGGTAAAGAAGACCAGCAGC_0.9319_0.662	crRNA0009:9-31_TGGAAGGTAAAGAAGACCAGCAG_0.9244_0.649	crRNA0002:2-24_TAAAGAAGACCAGCAGCCCAGGG_0.9159_0.634	crRNA0013:13-35_CAGCTGGAAGGTAAAGAAGACCA_0.9126_0.629	crRNA0010:10-32_CTGGAAGGTAAAGAAGACCAGCA_0.9033_0.617	crRNA4495:4571-4593_CAAACAGTAAGCTGTACCCCACC_0.9992_0.964	crRNA0301:301-323_TCCCGATAAACCAGTAGAGCCAG_0.9991_0.961	crRNA0299:299-321_CCGATAAACCAGTAGAGCCAGTG_0.9981_0.94	crRNA0120:120-142_CACAACGTAACCAGGAGCAGCCA_0.998_0.931	crRNA0300:300-322_CCCGATAAACCAGTAGAGCCAGT_0.9978_0.926	crRNA0119:119-141_ACAACGTAACCAGGAGCAGCCAC_0.9977_0.926	crRNA2329:2348-2370_CAGCACCAAAGATGTCACCAGTG_0.9975_0.924	crRNA2330:2349-2371_TCAGCACCAAAGATGTCACCAGT_0.997_0.922	crRNA4496:4572-4594_ACAAACAGTAAGCTGTACCCCAC_0.9969_0.917	crRNA0391:391-413_GCCAAGAAAGCCAGGAACTCCCA_0.9967_0.916	crRNA5321:5397-5419_CCAAATCAAACAGTAGCACCAGC_0.9998_1	crRNA5320:5396-5418_CAAATCAAACAGTAGCACCAGCT_0.9997_1	crRNA5738:5814-5836_ATATGCCATTAATGACCACCACC_0.9995_0.977	crRNA5739:5815-5837_CATATGCCATTAATGACCACCAC_0.9994_0.975	crRNA6153:6303-6325_GAATACAATGTACTGCATAGCCA_0.9989_0.958	crRNA5737:5813-5835_TATGCCATTAATGACCACCACCC_0.9987_0.955	crRNA5322:5398-5420_TCCAAATCAAACAGTAGCACCAG_0.9986_0.949	crRNA5481:5557-5579_TAAGCCAAATAATGTGTGCTGAC_0.9984_0.949	crRNA5740:5816-5838_CCATATGCCATTAATGACCACCA_0.9983_0.947	crRNA5479:5555-5577_AGCCAAATAATGTGTGCTGACCT_0.9973_0.923
ENST00000372217.1	ENSG00000142945.8	OTTHUMG00000008416.5	OTTHUMT00000023181.1	KIF2C-002	KIF2C	2955	1-351	352-2367	2368-2955	crRNA0290:308-330_ATTTCCAAGCCAATGGTAGACGT_0.983_0.798	crRNA0286:304-326_CCAAGCCAATGGTAGACGTCAGT_0.9719_0.76	crRNA0154:154-176_AAGCACCTCTTGATGGCTGACAC_0.9638_0.74	crRNA0285:303-325_CAAGCCAATGGTAGACGTCAGTG_0.9599_0.733	crRNA0213:231-253_ACTCCACAGCAGATCTAGGCCAC_0.9585_0.728	crRNA0212:230-252_CTCCACAGCAGATCTAGGCCACT_0.9574_0.726	crRNA0153:153-175_AGCACCTCTTGATGGCTGACACG_0.951_0.714	crRNA0211:229-251_TCCACAGCAGATCTAGGCCACTT_0.9457_0.704	crRNA0287:305-327_TCCAAGCCAATGGTAGACGTCAG_0.9442_0.701	crRNA0151:151-173_CACCTCTTGATGGCTGACACGGA_0.9432_0.699	crRNA1544:1601-1623_AAGAATAATTTGGAAGCACGCGT_0.9996_0.996	crRNA1582:1639-1661_ACCAAAGAGAACTTGCCATGCAT_0.9993_0.952	crRNA1546:1603-1625_CGAAGAATAATTTGGAAGCACGC_0.9989_0.951	crRNA0848:905-927_ATGACATTCCAAAGTAGCCCGAA_0.9986_0.947	crRNA1545:1602-1624_GAAGAATAATTTGGAAGCACGCG_0.9982_0.941	crRNA0849:906-928_GATGACATTCCAAAGTAGCCCGA_0.9979_0.938	crRNA1547:1604-1626_TCGAAGAATAATTTGGAAGCACG_0.9975_0.935	crRNA1436:1493-1515_AGCAGAGTTAACCAGATGCTCCT_0.9972_0.932	crRNA1548:1605-1627_CTCGAAGAATAATTTGGAAGCAC_0.9968_0.903	crRNA1437:1494-1516_CAGCAGAGTTAACCAGATGCTCC_0.9964_0.903	crRNA2728:2825-2847_CAGTAAAGTAGAAAGAGGTCTCA_0.9961_0.903	crRNA2711:2787-2809_AGTACAAGACATTCAGTGCTCGG_0.9957_0.9	crRNA2706:2782-2804_AAGACATTCAGTGCTCGGCCCAA_0.9954_0.899	crRNA2712:2788-2810_AAGTACAAGACATTCAGTGCTCG_0.995_0.898	crRNA2729:2826-2848_ACAGTAAAGTAGAAAGAGGTCTC_0.9936_0.877	crRNA2727:2824-2846_AGTAAAGTAGAAAGAGGTCTCAG_0.9933_0.872	crRNA2463:2539-2561_AACAGAAAAGGAGTGTCCCATGT_0.9925_0.862	crRNA2769:2866-2888_AAACAGAAAACAGTAGGGATCCT_0.9915_0.85	crRNA2713:2789-2811_AAAGTACAAGACATTCAGTGCTC_0.9897_0.846	crRNA2768:2865-2887_AACAGAAAACAGTAGGGATCCTC_0.9893_0.842
ENST00000372218.4	ENSG00000142945.8	OTTHUMG00000008416.5	-	KIF2C-201	KIF2C	2711	1-71	72-2126	2127-2711	crRNA0039:39-61_AGCAAGGAAGAGAAACGCGCAAT_0.9811_0.794	crRNA0040:40-62_CAGCAAGGAAGAGAAACGCGCAA_0.9668_0.752	crRNA0043:43-65_AGTCAGCAAGGAAGAGAAACGCG_0.9556_0.727	crRNA0041:41-63_TCAGCAAGGAAGAGAAACGCGCA_0.9405_0.698	crRNA0042:42-64_GTCAGCAAGGAAGAGAAACGCGC_0.9336_0.688	crRNA0044:44-66_GAGTCAGCAAGGAAGAGAAACGC_0.9255_0.676	crRNA0012:12-34_AGAAACCTCAATTTCGCTAACCC_0.9247_0.675	crRNA0038:38-60_GCAAGGAAGAGAAACGCGCAATA_0.9239_0.674	crRNA0007:7-29_CCTCAATTTCGCTAACCCTACGA_0.9208_0.67	crRNA0011:11-33_GAAACCTCAATTTCGCTAACCCT_0.9143_0.663	crRNA1321:1360-1382_AAGAATAATTTGGAAGCACGCGT_0.9996_0.996	crRNA1359:1398-1420_ACCAAAGAGAACTTGCCATGCAT_0.9992_0.952	crRNA1323:1362-1384_CGAAGAATAATTTGGAAGCACGC_0.9988_0.951	crRNA0625:664-686_ATGACATTCCAAAGTAGCCCGAA_0.9985_0.947	crRNA1322:1361-1383_GAAGAATAATTTGGAAGCACGCG_0.9981_0.941	crRNA0626:665-687_GATGACATTCCAAAGTAGCCCGA_0.9977_0.938	crRNA1324:1363-1385_TCGAAGAATAATTTGGAAGCACG_0.9973_0.935	crRNA1213:1252-1274_AGCAGAGTTAACCAGATGCTCCT_0.9969_0.932	crRNA1325:1364-1386_CTCGAAGAATAATTTGGAAGCAC_0.9965_0.903	crRNA1214:1253-1275_CAGCAGAGTTAACCAGATGCTCC_0.9961_0.903	crRNA2505:2584-2606_CAGTAAAGTAGAAAGAGGTCTCA_0.9958_0.903	crRNA2488:2546-2568_AGTACAAGACATTCAGTGCTCGG_0.9954_0.9	crRNA2483:2541-2563_AAGACATTCAGTGCTCGGCCCAA_0.995_0.899	crRNA2489:2547-2569_AAGTACAAGACATTCAGTGCTCG_0.9946_0.898	crRNA2506:2585-2607_ACAGTAAAGTAGAAAGAGGTCTC_0.9931_0.877	crRNA2504:2583-2605_AGTAAAGTAGAAAGAGGTCTCAG_0.9927_0.872	crRNA2240:2298-2320_AACAGAAAAGGAGTGTCCCATGT_0.9919_0.862	crRNA2546:2625-2647_AAACAGAAAACAGTAGGGATCCT_0.9911_0.85	crRNA2490:2548-2570_AAAGTACAAGACATTCAGTGCTC_0.9892_0.846	crRNA2545:2624-2646_AACAGAAAACAGTAGGGATCCTC_0.9888_0.842
ENST00000372220.4	ENSG00000130714.11	OTTHUMG00000020826.1	OTTHUMT00000054748.1	POMT1-012	POMT1	1741		1-1041	1042-1741	NA	NA	NA	NA	NA	NA	NA	NA	NA	NA	crRNA0126:126-148_TGTTCACAATTTCTTGAGCCTGA_0.9915_0.817	crRNA0457:457-479_GAGTCATCACTTCTCAGCGCCAG_0.9903_0.807	crRNA0253:253-275_ATCTCCAGTTGCCGATACCCCCA_0.9897_0.806	crRNA0458:458-480_CGAGTCATCACTTCTCAGCGCCA_0.9891_0.804	crRNA1011:1011-1033_TTCGGATCAAGATGTCCCAGCTG_0.986_0.773	crRNA1013:1013-1035_TTTTCGGATCAAGATGTCCCAGC_0.9854_0.772	crRNA0185:185-207_CACGTGCACAAAGCGGACCTCTG_0.9848_0.771	crRNA0125:125-147_GTTCACAATTTCTTGAGCCTGAG_0.9824_0.769	crRNA0456:456-478_AGTCATCACTTCTCAGCGCCAGC_0.9812_0.767	crRNA0436:436-458_AGCATCCTCCACTGCAGCTCCGA_0.9787_0.759	crRNA1503:1540-1562_TAGACAATGACATGCAAGCCCCA_0.9994_1	crRNA1504:1541-1563_ATAGACAATGACATGCAAGCCCC_0.9988_1	crRNA1505:1542-1564_CATAGACAATGACATGCAAGCCC_0.9982_1	crRNA1502:1539-1561_AGACAATGACATGCAAGCCCCAG_0.9976_1	crRNA1501:1538-1560_GACAATGACATGCAAGCCCCAGC_0.997_0.912	crRNA1500:1537-1559_ACAATGACATGCAAGCCCCAGCC_0.9964_0.901	crRNA1092:1092-1114_ATTACGTACATTGACCAAGACCC_0.9957_0.886	crRNA1089:1089-1111_ACGTACATTGACCAAGACCCTTC_0.9951_0.851	crRNA1594:1631-1653_AGGAAGATTTCACTCAGCCACGT_0.9945_0.848	crRNA1180:1180-1202_AGAGCTTTTCAATGAGACCCCCA_0.9939_0.847
ENST00000372222.3	ENSG00000142945.8	OTTHUMG00000008416.5	-	KIF2C-202	KIF2C	2095	1-227	228-2066	2067-2095	crRNA0131:131-153_GGATTGTTACATTTTCCTGCAAG_0.9842_0.789	crRNA0130:130-152_GATTGTTACATTTTCCTGCAAGG_0.9752_0.758	crRNA0067:67-89_TTCTGGGTTTATTGCAGCCACAT_0.9748_0.758	crRNA0065:65-87_CTGGGTTTATTGCAGCCACATCA_0.9723_0.75	crRNA0152:171-193_GCAGGAATTTTGGAGTTGACGGA_0.9718_0.749	crRNA0169:188-210_GAAGACTTTCTTTTGGAGCAGGA_0.9649_0.736	crRNA0035:35-57_CAATATTTTCTTCTGGGCCCAGA_0.9624_0.73	crRNA0037:37-59_ATCAATATTTTCTTCTGGGCCCA_0.9525_0.706	crRNA0066:66-88_TCTGGGTTTATTGCAGCCACATC_0.95_0.701	crRNA0153:172-194_AGCAGGAATTTTGGAGTTGACGG_0.9465_0.692	crRNA1261:1300-1322_AAGAATAATTTGGAAGCACGCGT_0.9995_0.996	crRNA1299:1338-1360_ACCAAAGAGAACTTGCCATGCAT_0.999_0.952	crRNA1263:1302-1324_CGAAGAATAATTTGGAAGCACGC_0.9985_0.951	crRNA0565:604-626_ATGACATTCCAAAGTAGCCCGAA_0.998_0.947	crRNA1262:1301-1323_GAAGAATAATTTGGAAGCACGCG_0.9975_0.941	crRNA0566:605-627_GATGACATTCCAAAGTAGCCCGA_0.997_0.938	crRNA1264:1303-1325_TCGAAGAATAATTTGGAAGCACG_0.9965_0.935	crRNA1153:1192-1214_AGCAGAGTTAACCAGATGCTCCT_0.996_0.932	crRNA1265:1304-1326_CTCGAAGAATAATTTGGAAGCAC_0.9955_0.903	crRNA1154:1193-1215_CAGCAGAGTTAACCAGATGCTCC_0.995_0.903	NA	NA	NA	NA	NA	NA	NA	NA	NA	NA
ENST00000372224.4	ENSG00000142945.8	OTTHUMG00000008416.5	OTTHUMT00000023180.1	KIF2C-001	KIF2C	2879	1-113	114-2291	2292-2879	crRNA0031:31-53_TACGAAGTCTTAACGCCGCGTAA_0.992_0.857	crRNA0034:34-56_CCCTACGAAGTCTTAACGCCGCG_0.9819_0.794	crRNA0081:81-103_AGCAAGGAAGAGAAACGCGCAAT_0.9811_0.794	crRNA0003:3-25_CGCAGTTTAAATCCCGCGCGCAA_0.9772_0.779	crRNA0033:33-55_CCTACGAAGTCTTAACGCCGCGT_0.9743_0.769	crRNA0082:82-104_CAGCAAGGAAGAGAAACGCGCAA_0.967_0.753	crRNA0001:1-23_CAGTTTAAATCCCGCGCGCAAGC_0.9579_0.735	crRNA0085:85-107_AGTCAGCAAGGAAGAGAAACGCG_0.9547_0.726	crRNA0004:4-26_CCGCAGTTTAAATCCCGCGCGCA_0.9471_0.712	crRNA0002:2-24_GCAGTTTAAATCCCGCGCGCAAG_0.9434_0.709	crRNA1486:1525-1547_AAGAATAATTTGGAAGCACGCGT_0.9996_0.996	crRNA1524:1563-1585_ACCAAAGAGAACTTGCCATGCAT_0.9993_0.952	crRNA1488:1527-1549_CGAAGAATAATTTGGAAGCACGC_0.9989_0.951	crRNA0790:829-851_ATGACATTCCAAAGTAGCCCGAA_0.9985_0.947	crRNA1487:1526-1548_GAAGAATAATTTGGAAGCACGCG_0.9982_0.941	crRNA0791:830-852_GATGACATTCCAAAGTAGCCCGA_0.9978_0.938	crRNA1489:1528-1550_TCGAAGAATAATTTGGAAGCACG_0.9975_0.935	crRNA1378:1417-1439_AGCAGAGTTAACCAGATGCTCCT_0.9971_0.932	crRNA1490:1529-1551_CTCGAAGAATAATTTGGAAGCAC_0.9967_0.903	crRNA1379:1418-1440_CAGCAGAGTTAACCAGATGCTCC_0.9964_0.903	crRNA2670:2749-2771_CAGTAAAGTAGAAAGAGGTCTCA_0.996_0.903	crRNA2653:2711-2733_AGTACAAGACATTCAGTGCTCGG_0.9956_0.9	crRNA2648:2706-2728_AAGACATTCAGTGCTCGGCCCAA_0.9953_0.899	crRNA2654:2712-2734_AAGTACAAGACATTCAGTGCTCG_0.9949_0.898	crRNA2671:2750-2772_ACAGTAAAGTAGAAAGAGGTCTC_0.9935_0.877	crRNA2669:2748-2770_AGTAAAGTAGAAAGAGGTCTCAG_0.9931_0.872	crRNA2405:2463-2485_AACAGAAAAGGAGTGTCCCATGT_0.9924_0.862	crRNA2711:2790-2812_AAACAGAAAACAGTAGGGATCCT_0.9909_0.85	crRNA2655:2713-2735_AAAGTACAAGACATTCAGTGCTC_0.9891_0.846	crRNA2710:2789-2811_AACAGAAAACAGTAGGGATCCTC_0.9888_0.842
ENST00000372226.1	ENSG00000170734.7	OTTHUMG00000014743.1	OTTHUMT00000040668.1	POLH-003	POLH	3322	1-148	149-1393	1394-3322	crRNA0123:123-145_TCAAGGTAACAAACACCTGGCAA_0.9856_0.796	crRNA0125:125-147_TTTCAAGGTAACAAACACCTGGC_0.9846_0.796	crRNA0126:126-148_TTTTCAAGGTAACAAACACCTGG_0.9735_0.752	crRNA0053:53-75_AAGGAAAATGGAAGGGCTCCTGA_0.9671_0.741	crRNA0122:122-144_CAAGGTAACAAACACCTGGCAAA_0.9567_0.719	crRNA0079:79-101_AAAATGCTGGGTTCGGTGCCTAC_0.948_0.706	crRNA0080:80-102_GAAAATGCTGGGTTCGGTGCCTA_0.9433_0.695	crRNA0081:81-103_CGAAAATGCTGGGTTCGGTGCCT_0.9178_0.65	crRNA0054:54-76_GAAGGAAAATGGAAGGGCTCCTG_0.8852_0.611	crRNA0052:52-74_AGGAAAATGGAAGGGCTCCTGAA_0.8836_0.61	crRNA0240:278-300_CTCACTGCAATTATTCCACCACC_0.9993_1	crRNA0238:276-298_CACTGCAATTATTCCACCACCCT_0.9987_0.992	crRNA0239:277-299_TCACTGCAATTATTCCACCACCC_0.998_0.973	crRNA0629:667-689_CAATCTGAAGAGAATCGAGCCAT_0.9977_0.968	crRNA0237:275-297_ACTGCAATTATTCCACCACCCTT_0.997_0.927	crRNA0241:279-301_ACTCACTGCAATTATTCCACCAC_0.9966_0.92	crRNA0159:178-200_AAAAACAGTCCATGTCCACGAGA_0.9963_0.915	crRNA0628:666-688_AATCTGAAGAGAATCGAGCCATT_0.9956_0.892	crRNA0630:668-690_TCAATCTGAAGAGAATCGAGCCA_0.995_0.858	crRNA1276:1333-1355_TGACAGTAAATGCATCATGGCTC_0.9943_0.844	crRNA2318:2510-2532_ACCAGAGCTAAGTTTGCAACCAC_0.9997_1	crRNA2317:2509-2531_CCAGAGCTAAGTTTGCAACCACG_0.999_1	crRNA2352:2544-2566_AGAAAATGACTTGTTCAAGGCCC_0.9983_0.986	crRNA2316:2508-2530_CAGAGCTAAGTTTGCAACCACGT_0.9973_0.927	crRNA2351:2543-2565_GAAAATGACTTGTTCAAGGCCCT_0.996_0.892	crRNA2331:2523-2545_CCTCATTGCAATAACCAGAGCTA_0.9953_0.868	crRNA2121:2233-2255_AAATATTAAATCCTACAGGCAAG_0.9946_0.849	crRNA2350:2542-2564_AAAATGACTTGTTCAAGGCCCTC_0.993_0.835	crRNA2076:2170-2192_TTCCAATGTTTGCATGCCCTCAG_0.9923_0.829	crRNA2349:2541-2563_AAATGACTTGTTCAAGGCCCTCA_0.9919_0.827
ENST00000372227.1	ENSG00000080189.10	OTTHUMG00000033050.1	OTTHUMT00000080363.1	SLC35C2-003	SLC35C2	2505	1-541	542-1639	1640-2505	crRNA0432:463-485_AATACAATGTGCAGGAAGAGCCG_0.9975_0.92	crRNA0064:95-117_ATTCTCCATGAACTGCCACCAAA_0.9889_0.84	crRNA0275:306-328_TCCCATGGTTAATTGGATGCAGC_0.9844_0.817	crRNA0065:96-118_TATTCTCCATGAACTGCCACCAA_0.984_0.814	crRNA0274:305-327_CCCATGGTTAATTGGATGCAGCG_0.9836_0.811	crRNA0439:470-492_CCTCTTGAATACAATGTGCAGGA_0.9819_0.802	crRNA0394:425-447_AGCTTTCACCAAGAACGTCTCCA_0.9795_0.796	crRNA0276:307-329_TTCCCATGGTTAATTGGATGCAG_0.9741_0.778	crRNA0273:304-326_CCATGGTTAATTGGATGCAGCGC_0.9729_0.774	crRNA0431:462-484_ATACAATGTGCAGGAAGAGCCGG_0.9721_0.768	crRNA1348:1379-1401_GCCAACAGCAAAGTGCAGACTTC_0.9992_0.965	crRNA0867:898-920_AGATCAAGATGAAGAGGACAGCT_0.9988_0.941	crRNA0868:899-921_AAGATCAAGATGAAGAGGACAGC_0.9979_0.925	crRNA1347:1378-1400_CCAACAGCAAAGTGCAGACTTCC_0.9967_0.9	crRNA0567:598-620_AGCAGTAGTAGAGAAGCACCAGC_0.9963_0.9	crRNA0568:599-621_AAGCAGTAGTAGAGAAGCACCAG_0.9959_0.889	crRNA0565:596-618_CAGTAGTAGAGAAGCACCAGCCC_0.9955_0.881	crRNA1330:1361-1383_ACTTCCTTAAAAATGCCGGCAAT_0.9947_0.859	crRNA0566:597-619_GCAGTAGTAGAGAAGCACCAGCC_0.9942_0.856	crRNA0869:900-922_GAAGATCAAGATGAAGAGGACAG_0.9938_0.856	crRNA2135:2166-2188_CAGACATTTGAAGAAGGCTCCAG_0.9996_0.982	crRNA2136:2167-2189_CCAGACATTTGAAGAAGGCTCCA_0.9984_0.925	crRNA2137:2168-2190_ACCAGACATTTGAAGAAGGCTCC_0.9971_0.907	crRNA2276:2307-2329_GTGAAAACATGTAAGGTCTCCAG_0.9951_0.872	crRNA2236:2267-2289_ACATTCATTTATTTCCTGCCAGC_0.9922_0.849	crRNA1991:2022-2044_CTCTGAGAAAAGACACTGCCCAG_0.9914_0.847	crRNA2138:2169-2191_GACCAGACATTTGAAGAAGGCTC_0.991_0.843	crRNA1992:2023-2045_TCTCTGAGAAAAGACACTGCCCA_0.9901_0.842	crRNA2237:2268-2290_AACATTCATTTATTTCCTGCCAG_0.9893_0.841	crRNA2277:2308-2330_TGTGAAAACATGTAAGGTCTCCA_0.9885_0.839
ENST00000372228.3	ENSG00000130714.11	OTTHUMG00000020826.1	OTTHUMT00000054737.1	POMT1-001	POMT1	3123	1-179	180-2423	2424-3123	crRNA0009:9-31_TGCTCAACGTTCGATTCACCGAG_0.982_0.815	crRNA0008:8-30_GCTCAACGTTCGATTCACCGAGC_0.9619_0.756	crRNA0006:6-28_TCAACGTTCGATTCACCGAGCCT_0.9576_0.747	crRNA0005:5-27_CAACGTTCGATTCACCGAGCCTG_0.9375_0.707	crRNA0128:128-150_CCCGCGTTTCTCCGAGTCCACAC_0.9335_0.699	crRNA0126:126-148_CGCGTTTCTCCGAGTCCACACAG_0.9305_0.692	crRNA0129:129-151_CCCCGCGTTTCTCCGAGTCCACA_0.9278_0.688	crRNA0127:127-149_CCGCGTTTCTCCGAGTCCACACA_0.8998_0.652	crRNA0121:121-143_TTCTCCGAGTCCACACAGAGCCG_0.8847_0.637	crRNA0153:153-175_TAGAAAAGCGGGCTCAGGCAGAC_0.8801_0.632	crRNA0980:998-1020_AGAACAGTAAGTACAGGACGACC_0.9987_1	crRNA1423:1459-1481_ATAGTCAATGTAGCAGGAGACCT_0.998_0.988	crRNA0979:997-1019_GAACAGTAAGTACAGGACGACCG_0.9977_0.96	crRNA0981:999-1021_AAGAACAGTAAGTACAGGACGAC_0.9973_0.946	crRNA1422:1458-1480_TAGTCAATGTAGCAGGAGACCTC_0.997_0.921	crRNA0534:552-574_GCACAATGAGAAAAGTGGAGCTC_0.9967_0.917	crRNA0531:549-571_CAATGAGAAAAGTGGAGCTCCAA_0.9963_0.914	crRNA1428:1464-1486_ATGTTATAGTCAATGTAGCAGGA_0.9957_0.91	crRNA0318:318-340_TAAAAAGAGATGTACTGCCCATA_0.9953_0.905	crRNA0532:550-572_ACAATGAGAAAAGTGGAGCTCCA_0.995_0.904	crRNA2849:2922-2944_TAGACAATGACATGCAAGCCCCA_0.9997_1	crRNA2850:2923-2945_ATAGACAATGACATGCAAGCCCC_0.9993_1	crRNA2851:2924-2946_CATAGACAATGACATGCAAGCCC_0.999_1	crRNA2848:2921-2943_AGACAATGACATGCAAGCCCCAG_0.9983_1	crRNA2847:2920-2942_GACAATGACATGCAAGCCCCAGC_0.996_0.912	crRNA2846:2919-2941_ACAATGACATGCAAGCCCCAGCC_0.9947_0.901	crRNA2438:2474-2496_ATTACGTACATTGACCAAGACCC_0.993_0.886	crRNA2435:2471-2493_ACGTACATTGACCAAGACCCTTC_0.9883_0.851	crRNA2940:3013-3035_AGGAAGATTTCACTCAGCCACGT_0.9876_0.848	crRNA2526:2562-2584_AGAGCTTTTCAATGAGACCCCCA_0.987_0.847
ENST00000372229.1	ENSG00000080189.10	OTTHUMG00000033050.1	OTTHUMT00000080365.1	SLC35C2-005	SLC35C2	1695	1-130	131-829	830-1695	crRNA0038:38-60_CCCATGGTTAATTGGATGCAGCG_0.9861_0.806	crRNA0039:39-61_TCCCATGGTTAATTGGATGCAGC_0.9843_0.803	crRNA0040:40-62_TTCCCATGGTTAATTGGATGCAG_0.9782_0.781	crRNA0037:37-59_CCATGGTTAATTGGATGCAGCGC_0.9752_0.77	crRNA0033:33-55_GGTTAATTGGATGCAGCGCTCAC_0.9722_0.762	crRNA0034:34-56_TGGTTAATTGGATGCAGCGCTCA_0.968_0.748	crRNA0036:36-58_CATGGTTAATTGGATGCAGCGCT_0.9668_0.746	crRNA0032:32-54_GTTAATTGGATGCAGCGCTCACA_0.965_0.742	crRNA0035:35-57_ATGGTTAATTGGATGCAGCGCTC_0.9607_0.733	crRNA0031:31-53_TTAATTGGATGCAGCGCTCACAG_0.9583_0.732	crRNA0569:569-591_GCCAACAGCAAAGTGCAGACTTC_0.9988_0.965	crRNA0568:568-590_CCAACAGCAAAGTGCAGACTTCC_0.997_0.9	crRNA0551:551-573_ACTTCCTTAAAAATGCCGGCAAT_0.9958_0.859	crRNA0172:172-194_TGAACATGAAGAGACCCCCGGCG_0.9946_0.847	crRNA0550:550-572_CTTCCTTAAAAATGCCGGCAATG_0.9927_0.843	crRNA0552:552-574_GACTTCCTTAAAAATGCCGGCAA_0.9903_0.836	crRNA0362:362-384_ACAGCAAAGAGAGGGAAGAGCCC_0.9855_0.804	crRNA0554:554-576_CAGACTTCCTTAAAAATGCCGGC_0.9849_0.804	crRNA0493:493-515_GGAACTCAGAGAAGCCCAAACCA_0.9831_0.8	crRNA0171:171-193_GAACATGAAGAGACCCCCGGCGA_0.9819_0.797	crRNA1356:1356-1378_CAGACATTTGAAGAAGGCTCCAG_0.9994_0.982	crRNA1357:1357-1379_CCAGACATTTGAAGAAGGCTCCA_0.9982_0.925	crRNA1358:1358-1380_ACCAGACATTTGAAGAAGGCTCC_0.9976_0.907	crRNA1497:1497-1519_GTGAAAACATGTAAGGTCTCCAG_0.9964_0.872	crRNA1457:1457-1479_ACATTCATTTATTTCCTGCCAGC_0.9952_0.849	crRNA1212:1212-1234_CTCTGAGAAAAGACACTGCCCAG_0.994_0.847	crRNA1359:1359-1381_GACCAGACATTTGAAGAAGGCTC_0.9934_0.843	crRNA1213:1213-1235_TCTCTGAGAAAAGACACTGCCCA_0.9921_0.842	crRNA1458:1458-1480_AACATTCATTTATTTCCTGCCAG_0.9915_0.841	crRNA1498:1498-1520_TGTGAAAACATGTAAGGTCTCCA_0.9909_0.839
ENST00000372230.5	ENSG00000080189.10	OTTHUMG00000033050.1	OTTHUMT00000080373.1	SLC35C2-013	SLC35C2	2246	1-282	283-1380	1381-2246	crRNA0204:204-226_AATACAATGTGCAGGAAGAGCCG_0.9973_0.92	crRNA0211:211-233_CCTCTTGAATACAATGTGCAGGA_0.9819_0.802	crRNA0046:46-68_CCCATGGTTAATTGGATGCAGCG_0.9791_0.796	crRNA0166:166-188_AGCTTTCACCAAGAACGTCTCCA_0.9787_0.796	crRNA0047:47-69_TCCCATGGTTAATTGGATGCAGC_0.9773_0.793	crRNA0048:48-70_TTCCCATGGTTAATTGGATGCAG_0.9723_0.778	crRNA0203:203-225_ATACAATGTGCAGGAAGAGCCGG_0.9705_0.768	crRNA0041:41-63_GGTTAATTGGATGCAGCGCTCAC_0.9678_0.761	crRNA0045:45-67_CCATGGTTAATTGGATGCAGCGC_0.9674_0.761	crRNA0121:121-143_TCCATGATTCGGAACCATCAGCA_0.9665_0.757	crRNA1120:1120-1142_GCCAACAGCAAAGTGCAGACTTC_0.9991_0.965	crRNA0639:639-661_AGATCAAGATGAAGAGGACAGCT_0.9986_0.941	crRNA0640:640-662_AAGATCAAGATGAAGAGGACAGC_0.9977_0.925	crRNA1119:1119-1141_CCAACAGCAAAGTGCAGACTTCC_0.9964_0.9	crRNA0339:339-361_AGCAGTAGTAGAGAAGCACCAGC_0.9959_0.9	crRNA0340:340-362_AAGCAGTAGTAGAGAAGCACCAG_0.9955_0.889	crRNA0337:337-359_CAGTAGTAGAGAAGCACCAGCCC_0.995_0.881	crRNA1102:1102-1124_ACTTCCTTAAAAATGCCGGCAAT_0.9941_0.859	crRNA0338:338-360_GCAGTAGTAGAGAAGCACCAGCC_0.9937_0.856	crRNA0641:641-663_GAAGATCAAGATGAAGAGGACAG_0.9932_0.856	crRNA1907:1907-1929_CAGACATTTGAAGAAGGCTCCAG_0.9995_0.982	crRNA1908:1908-1930_CCAGACATTTGAAGAAGGCTCCA_0.9982_0.925	crRNA1909:1909-1931_ACCAGACATTTGAAGAAGGCTCC_0.9968_0.907	crRNA2048:2048-2070_GTGAAAACATGTAAGGTCTCCAG_0.9946_0.872	crRNA2008:2008-2030_ACATTCATTTATTTCCTGCCAGC_0.9914_0.849	crRNA1763:1763-1785_CTCTGAGAAAAGACACTGCCCAG_0.9905_0.847	crRNA1910:1910-1932_GACCAGACATTTGAAGAAGGCTC_0.99_0.843	crRNA1764:1764-1786_TCTCTGAGAAAAGACACTGCCCA_0.9891_0.842	crRNA2009:2009-2031_AACATTCATTTATTTCCTGCCAG_0.9882_0.841	crRNA2049:2049-2071_TGTGAAAACATGTAAGGTCTCCA_0.9878_0.839
ENST00000372231.3	ENSG00000122359.13	OTTHUMG00000018604.2	OTTHUMT00000049042.1	ANXA11-001	ANXA11	6720	1-238	239-1756	1757-6720	crRNA0196:214-236_TTAGATCTGGCCACGGGGACTCC_0.7234_0.503	crRNA0195:213-235_TAGATCTGGCCACGGGGACTCCG_0.7171_0.5	crRNA0197:215-237_GTTAGATCTGGCCACGGGGACTC_0.7051_0.493	crRNA0178:196-218_ACTCCGGACGCGAGGGGCGAAAT_0.6666_0.476	crRNA0194:212-234_AGATCTGGCCACGGGGACTCCGG_0.6493_0.467	crRNA0192:210-232_ATCTGGCCACGGGGACTCCGGAC_0.6235_0.454	crRNA0098:107-129_GCTGGGTCCCACTCCCGCTCGCG_0.5594_0.423	crRNA0092:101-123_TCCCACTCCCGCTCGCGGGGCCC_0.5198_0.406	crRNA0090:99-121_CCACTCCCGCTCGCGGGGCCCGC_0.517_0.404	crRNA0021:21-43_AAAACTCCGCGGGCGCGGCTGCC_0.508_0.401	crRNA1630:1739-1761_ACTGTTCAGTCATTGCCACCACA_0.9964_0.938	crRNA1631:1740-1762_CACTGTTCAGTCATTGCCACCAC_0.9962_0.932	crRNA1629:1738-1760_CTGTTCAGTCATTGCCACCACAG_0.9955_0.909	crRNA1418:1509-1531_ATTCTTGAGACATTTCACCACGG_0.9875_0.843	crRNA1419:1510-1532_TATTCTTGAGACATTTCACCACG_0.9873_0.843	crRNA0982:1054-1076_CATAAATGTCAAAGAGGACTGGG_0.9866_0.84	crRNA1632:1741-1763_TCACTGTTCAGTCATTGCCACCA_0.9852_0.832	crRNA1317:1408-1430_ACTCATTGAAAACTGCTACCAGG_0.9822_0.818	crRNA0983:1055-1077_TCATAAATGTCAAAGAGGACTGG_0.9744_0.789	crRNA1633:1742-1764_GTCACTGTTCAGTCATTGCCACC_0.9741_0.786	crRNA5770:6051-6073_CTACAGCAGAAATAAGGAGCCAG_0.9998_1	crRNA5771:6052-6074_CCTACAGCAGAAATAAGGAGCCA_0.9997_1	crRNA2242:2381-2403_TACCACAAATTACAAGAAGCCCT_0.9995_1	crRNA6059:6340-6362_TAAACACCAATATTAGGCCAAGG_0.9994_1	crRNA1871:1980-2002_GAAACATCTATTTTAGCAGCAAG_0.9992_1	crRNA6060:6341-6363_CTAAACACCAATATTAGGCCAAG_0.9991_1	crRNA5493:5774-5796_ATAAGCGTTAGATTACAGCAGGT_0.9989_1	crRNA5908:6189-6211_CCCTTAGAAAAACACAGGCAGAG_0.9987_1	crRNA3766:4008-4030_CAAGTTGTATATGCCAAGCACCC_0.9986_0.988	crRNA4708:4969-4991_AAATGTAGTTTTATTCAGCAGCT_0.9984_0.987
ENST00000372232.3	ENSG00000101844.13	OTTHUMG00000022176.7	OTTHUMT00000057860.1	ATG4A-001	ATG4A	2315	1-159	160-1356	1357-2315	crRNA0059:59-81_AGTTCTGCACTGCTAGGGGCCAA_0.9082_0.671	crRNA0041:41-63_GCCAAGTCTGTGAGGGCAGCAAA_0.9049_0.669	crRNA0058:58-80_GTTCTGCACTGCTAGGGGCCAAG_0.8787_0.636	crRNA0001:1-23_AACTGCTCTCAAACTGCAACTCC_0.8745_0.632	crRNA0040:40-62_CCAAGTCTGTGAGGGCAGCAAAG_0.8674_0.625	crRNA0067:67-89_GGACTTGTAGTTCTGCACTGCTA_0.8571_0.617	crRNA0112:112-134_TCCACCGGCAACTTGACTACGGA_0.8464_0.603	crRNA0108:108-130_CCGGCAACTTGACTACGGACGGA_0.844_0.601	crRNA0057:57-79_TTCTGCACTGCTAGGGGCCAAGT_0.8375_0.594	crRNA0107:107-129_CGGCAACTTGACTACGGACGGAC_0.8225_0.578	crRNA0598:657-679_CCATTGAAACATAAACAGCCAAG_0.9995_0.97	crRNA0597:656-678_CATTGAAACATAAACAGCCAAGG_0.9991_0.967	crRNA0893:973-995_TCCAAGAAGATGAGCTCGTCACC_0.9986_0.932	crRNA0272:291-313_GAGCACTTATATCAGACAACAGC_0.9981_0.932	crRNA0289:308-330_GTATGTAAACCATAGACGAGCAC_0.9977_0.932	crRNA0288:307-329_TATGTAAACCATAGACGAGCACT_0.9972_0.927	crRNA0627:686-708_TTTGATATCTTCAATGACCACTG_0.9958_0.905	crRNA0894:974-996_GTCCAAGAAGATGAGCTCGTCAC_0.9953_0.899	crRNA0892:972-994_CCAAGAAGATGAGCTCGTCACCT_0.9948_0.899	crRNA0236:236-258_CCCTAAGATCCATACCAGCTCAT_0.9911_0.864	crRNA1797:1936-1958_ATCAAATAGTAAGATCCCCGCAA_0.9967_0.925	crRNA1795:1934-1956_CAAATAGTAAGATCCCCGCAAAC_0.9963_0.912	crRNA1796:1935-1957_TCAAATAGTAAGATCCCCGCAAA_0.9944_0.894	crRNA2030:2169-2191_GTTTTCTTGGATTACAGCCACAC_0.9939_0.887	crRNA1826:1965-1987_AGTATCAGTAAGAATGGGGACAG_0.9934_0.875	crRNA1652:1789-1811_GTCACTTTATTATTTGAGCAAGA_0.993_0.874	crRNA1634:1771-1793_CAAGAGAACAGATTGCTGCTTAG_0.9925_0.867	crRNA1798:1937-1959_CATCAAATAGTAAGATCCCCGCA_0.992_0.866	crRNA1892:2031-2053_CAGAAAAAGTTTGCTGACCCCTG_0.9916_0.865	crRNA2031:2170-2192_AGTTTTCTTGGATTACAGCCACA_0.9906_0.863
ENST00000372235.3	ENSG00000126106.9	OTTHUMG00000007833.1	OTTHUMT00000021606.1	TMEM53-008	TMEM53	890	1-52	53-796	797-890	crRNA002:2-24_CTCCAGCCGGAACTCCCGCTTGC_0.6002_0.449	crRNA008:8-30_ACGGGTCTCCAGCCGGAACTCCC_0.5876_0.444	crRNA003:3-25_TCTCCAGCCGGAACTCCCGCTTG_0.5783_0.441	crRNA004:4-26_GTCTCCAGCCGGAACTCCCGCTT_0.5484_0.433	crRNA009:9-31_CACGGGTCTCCAGCCGGAACTCC_0.523_0.423	crRNA010:10-32_GCACGGGTCTCCAGCCGGAACTC_0.5219_0.42	crRNA005:5-27_GGTCTCCAGCCGGAACTCCCGCT_0.4539_0.396	crRNA014:14-36_CAGAGCACGGGTCTCCAGCCGGA_0.4528_0.396	crRNA015:15-37_CCAGAGCACGGGTCTCCAGCCGG_0.3952_0.375	crRNA013:13-35_AGAGCACGGGTCTCCAGCCGGAA_0.3882_0.373	crRNA243:243-265_CTCATAATCAAAGAGCAGCTCGA_0.9988_0.962	crRNA684:684-706_CACGAAATCCACAGAACGCGCCA_0.9977_0.934	crRNA246:246-268_AATCTCATAATCAAAGAGCAGCT_0.9965_0.915	crRNA683:683-705_ACGAAATCCACAGAACGCGCCAG_0.9954_0.914	crRNA157:157-179_AGCCCAAGAGAATCACCACAGGC_0.9942_0.909	crRNA245:245-267_ATCTCATAATCAAAGAGCAGCTC_0.9931_0.906	crRNA241:241-263_CATAATCAAAGAGCAGCTCGAGC_0.9919_0.905	crRNA686:686-708_GACACGAAATCCACAGAACGCGC_0.9908_0.901	crRNA685:685-707_ACACGAAATCCACAGAACGCGCC_0.9896_0.901	crRNA242:242-264_TCATAATCAAAGAGCAGCTCGAG_0.9885_0.9	crRNA816:816-838_AGGCATTTATTTCTGGAGCAGAG_0.9781_0.85	crRNA818:818-840_TCAGGCATTTATTTCTGGAGCAG_0.9631_0.776	crRNA817:817-839_CAGGCATTTATTTCTGGAGCAGA_0.962_0.774	crRNA862:862-884_TGAACGAGAAGAGTGCCCGACAG_0.9493_0.712	crRNA861:861-883_GAACGAGAAGAGTGCCCGACAGA_0.9412_0.696	crRNA865:865-887_AGTTGAACGAGAAGAGTGCCCGA_0.9389_0.691	crRNA863:863-885_TTGAACGAGAAGAGTGCCCGACA_0.9378_0.691	crRNA864:864-886_GTTGAACGAGAAGAGTGCCCGAC_0.9032_0.637	crRNA860:860-882_AACGAGAAGAGTGCCCGACAGAT_0.894_0.628	crRNA815:815-837_GGCATTTATTTCTGGAGCAGAGG_0.8882_0.614
ENST00000372236.4	ENSG00000170734.7	OTTHUMG00000014743.1	OTTHUMT00000040666.1	POLH-001	POLH	3540	1-295	296-2437	2438-3540	crRNA0270:270-292_TCAAGGTAACAAACACCTGGCAA_0.9856_0.796	crRNA0272:272-294_TTTCAAGGTAACAAACACCTGGC_0.9847_0.796	crRNA0273:273-295_TTTTCAAGGTAACAAACACCTGG_0.974_0.752	crRNA0200:200-222_AAGGAAAATGGAAGGGCTCCTGA_0.9665_0.738	crRNA0269:269-291_CAAGGTAACAAACACCTGGCAAA_0.9578_0.719	crRNA0226:226-248_AAAATGCTGGGTTCGGTGCCTAC_0.949_0.706	crRNA0131:131-153_ATTTATTCCCTGTGACGACGGAG_0.9478_0.704	crRNA0132:132-154_GATTTATTCCCTGTGACGACGGA_0.9468_0.701	crRNA0133:133-155_AGATTTATTCCCTGTGACGACGG_0.9456_0.7	crRNA0135:135-157_CGAGATTTATTCCCTGTGACGAC_0.945_0.698	crRNA0387:425-447_CTCACTGCAATTATTCCACCACC_0.9994_1	crRNA1508:1565-1587_GCAGAAAATTTTGTAGCACAGAG_0.9987_1	crRNA0385:423-445_CACTGCAATTATTCCACCACCCT_0.9984_0.992	crRNA0386:424-446_TCACTGCAATTATTCCACCACCC_0.9978_0.973	crRNA0776:814-836_CAATCTGAAGAGAATCGAGCCAT_0.9975_0.968	crRNA1510:1567-1589_AGGCAGAAAATTTTGTAGCACAG_0.9972_0.964	crRNA0384:422-444_ACTGCAATTATTCCACCACCCTT_0.9966_0.927	crRNA0388:426-448_ACTCACTGCAATTATTCCACCAC_0.9962_0.92	crRNA0306:325-347_AAAAACAGTCCATGTCCACGAGA_0.9959_0.915	crRNA0775:813-835_AATCTGAAGAGAATCGAGCCATT_0.9953_0.892	crRNA2536:2728-2750_ACCAGAGCTAAGTTTGCAACCAC_0.9997_1	crRNA2535:2727-2749_CCAGAGCTAAGTTTGCAACCACG_0.9991_1	crRNA2570:2762-2784_AGAAAATGACTTGTTCAAGGCCC_0.9981_0.986	crRNA2534:2726-2748_CAGAGCTAAGTTTGCAACCACGT_0.9969_0.927	crRNA2569:2761-2783_GAAAATGACTTGTTCAAGGCCCT_0.9956_0.892	crRNA2549:2741-2763_CCTCATTGCAATAACCAGAGCTA_0.9947_0.868	crRNA2339:2451-2473_AAATATTAAATCCTACAGGCAAG_0.9941_0.849	crRNA2568:2760-2782_AAAATGACTTGTTCAAGGCCCTC_0.9925_0.835	crRNA2567:2759-2781_AAATGACTTGTTCAAGGCCCTCA_0.9916_0.827	crRNA2338:2450-2472_AATATTAAATCCTACAGGCAAGC_0.9894_0.816
ENST00000372237.3	ENSG00000126106.9	OTTHUMG00000007833.1	OTTHUMT00000021599.1	TMEM53-001	TMEM53	2310	1-164	165-998	999-2310	crRNA0058:58-80_CCGCCCAATCACCACACACCTCC_0.9787_0.78	crRNA0001:1-23_GACCTCCCGCCTTAGCAACCACC_0.9759_0.768	crRNA0057:57-79_CGCCCAATCACCACACACCTCCC_0.9746_0.767	crRNA0002:2-24_TGACCTCCCGCCTTAGCAACCAC_0.9641_0.733	crRNA0055:55-77_CCCAATCACCACACACCTCCCCC_0.9632_0.73	crRNA0054:54-76_CCAATCACCACACACCTCCCCCA_0.9587_0.722	crRNA0056:56-78_GCCCAATCACCACACACCTCCCC_0.9582_0.721	crRNA0050:50-72_TCACCACACACCTCCCCCAACAC_0.9564_0.718	crRNA0052:52-74_AATCACCACACACCTCCCCCAAC_0.956_0.717	crRNA0053:53-75_CAATCACCACACACCTCCCCCAA_0.9537_0.711	crRNA0442:445-467_CTCATAATCAAAGAGCAGCTCGA_0.9995_0.959	crRNA0883:886-908_CACGAAATCCACAGAACGCGCCA_0.9991_0.934	crRNA0882:885-907_ACGAAATCCACAGAACGCGCCAG_0.9986_0.914	crRNA0266:269-291_AGCCCAAGAGAATCACCACAGGC_0.9982_0.909	crRNA0440:443-465_CATAATCAAAGAGCAGCTCGAGC_0.9977_0.906	crRNA0445:448-470_AATCTCATAATCAAAGAGCAGCT_0.9973_0.904	crRNA0885:888-910_GACACGAAATCCACAGAACGCGC_0.9968_0.901	crRNA0884:887-909_ACACGAAATCCACAGAACGCGCC_0.9964_0.901	crRNA0444:447-469_ATCTCATAATCAAAGAGCAGCTC_0.9959_0.899	crRNA0441:444-466_TCATAATCAAAGAGCAGCTCGAG_0.9955_0.898	crRNA1751:1818-1840_GAGCAAAGATCATAGCCCCTATC_0.9927_0.868	crRNA1015:1018-1040_AGGCATTTATTTCTGGAGCAGAG_0.9909_0.85	crRNA1943:2010-2032_AGCTTGCAACTTTCCCAGACCCA_0.9905_0.846	crRNA1753:1820-1842_TGGAGCAAAGATCATAGCCCCTA_0.9887_0.839	crRNA2181:2266-2288_GAATACCTACTATATGCCAACAT_0.9864_0.825	crRNA1220:1223-1245_ACAACTGACTGCAAGGCTCCCAC_0.985_0.817	crRNA1228:1231-1253_GTCCAAACACAACTGACTGCAAG_0.9841_0.812	crRNA1224:1227-1249_AAACACAACTGACTGCAAGGCTC_0.9837_0.81	crRNA1227:1230-1252_TCCAAACACAACTGACTGCAAGG_0.9832_0.808	crRNA1219:1222-1244_CAACTGACTGCAAGGCTCCCACA_0.9828_0.805
ENST00000372242.3	ENSG00000126106.9	OTTHUMG00000007833.1	OTTHUMT00000021605.1	TMEM53-007	TMEM53	1846	1-68	69-674	675-1846	crRNA0004:4-26_CCCGCTTGCGCACCCGTGCCTCA_0.7847_0.543	crRNA0003:3-25_CCGCTTGCGCACCCGTGCCTCAC_0.7472_0.524	crRNA0011:11-33_CGGAACTCCCGCTTGCGCACCCG_0.731_0.516	crRNA0009:9-31_GAACTCCCGCTTGCGCACCCGTG_0.7237_0.513	crRNA0002:2-24_CGCTTGCGCACCCGTGCCTCACC_0.7198_0.511	crRNA0012:12-34_CCGGAACTCCCGCTTGCGCACCC_0.7041_0.503	crRNA0008:8-30_AACTCCCGCTTGCGCACCCGTGC_0.7019_0.502	crRNA0010:10-32_GGAACTCCCGCTTGCGCACCCGT_0.6801_0.493	crRNA0001:1-23_GCTTGCGCACCCGTGCCTCACCC_0.6348_0.469	crRNA0014:14-36_AGCCGGAACTCCCGCTTGCGCAC_0.632_0.468	crRNA0349:349-371_CTCATAATCAAAGAGCAGCTCGA_0.9994_0.959	crRNA0173:173-195_AGCCCAAGAGAATCACCACAGGC_0.9989_0.909	crRNA0347:347-369_CATAATCAAAGAGCAGCTCGAGC_0.9983_0.906	crRNA0352:352-374_AATCTCATAATCAAAGAGCAGCT_0.9978_0.904	crRNA0351:351-373_ATCTCATAATCAAAGAGCAGCTC_0.9972_0.899	crRNA0348:348-370_TCATAATCAAAGAGCAGCTCGAG_0.9966_0.898	crRNA0476:476-498_TGTCAAAGATGGTGCCCACCACA_0.9961_0.893	crRNA0350:350-372_TCTCATAATCAAAGAGCAGCTCG_0.9955_0.882	crRNA0353:353-375_CAATCTCATAATCAAAGAGCAGC_0.995_0.87	crRNA0170:170-192_CCAAGAGAATCACCACAGGCTGC_0.9944_0.868	crRNA1645:1663-1685_GTATTTCAAGATGAGGGCCAGAT_0.9916_0.839	crRNA1771:1789-1811_AATAGAAAGGTATGGGTAGACCT_0.9899_0.837	crRNA0973:991-1013_CGAGCATGAGAACAACAACCGCT_0.9894_0.833	crRNA0680:698-720_AAATGGAATTGTGAGGCTGCAAG_0.9883_0.83	crRNA1489:1507-1529_GAAAATGAAACGGAGGAAGCAAG_0.9871_0.824	crRNA0970:988-1010_GCATGAGAACAACAACCGCTTTG_0.9866_0.824	crRNA1647:1665-1687_AGGTATTTCAAGATGAGGGCCAG_0.986_0.819	crRNA1646:1664-1686_GGTATTTCAAGATGAGGGCCAGA_0.9843_0.815	crRNA1490:1508-1530_GGAAAATGAAACGGAGGAAGCAA_0.9827_0.812	crRNA1195:1213-1235_AAAACTATTGGGAAGAGGCCCAG_0.9815_0.804
ENST00000372243.3	ENSG00000126106.9	OTTHUMG00000007833.1	OTTHUMT00000021601.1	TMEM53-003	TMEM53	1579	1-71	72-407	408-1579	crRNA0007:7-29_CCCGCTTGCGCACCCGTGCCTCA_0.7916_0.543	crRNA0006:6-28_CCGCTTGCGCACCCGTGCCTCAC_0.7567_0.524	crRNA0014:14-36_CGGAACTCCCGCTTGCGCACCCG_0.741_0.516	crRNA0012:12-34_GAACTCCCGCTTGCGCACCCGTG_0.7318_0.513	crRNA0005:5-27_CGCTTGCGCACCCGTGCCTCACC_0.7272_0.511	crRNA0015:15-37_CCGGAACTCCCGCTTGCGCACCC_0.7127_0.503	crRNA0011:11-33_AACTCCCGCTTGCGCACCCGTGC_0.7101_0.502	crRNA0003:3-25_CTTGCGCACCCGTGCCTCACCCG_0.7094_0.501	crRNA0013:13-35_GGAACTCCCGCTTGCGCACCCGT_0.691_0.493	crRNA0004:4-26_GCTTGCGCACCCGTGCCTCACCC_0.6483_0.469	crRNA0176:176-198_AGCCCAAGAGAATCACCACAGGC_0.9993_0.909	crRNA0173:173-195_CCAAGAGAATCACCACAGGCTGC_0.9987_0.868	crRNA0174:174-196_CCCAAGAGAATCACCACAGGCTG_0.998_0.842	crRNA0374:374-396_TGATGCATTGAAGGTGACAGCCA_0.9974_0.84	crRNA0177:177-199_CAGCCCAAGAGAATCACCACAGG_0.9961_0.839	crRNA0372:372-394_ATGCATTGAAGGTGACAGCCAAG_0.9941_0.832	crRNA0170:170-192_AGAGAATCACCACAGGCTGCCGA_0.9928_0.825	crRNA0371:371-393_TGCATTGAAGGTGACAGCCAAGC_0.9901_0.816	crRNA0178:178-200_CCAGCCCAAGAGAATCACCACAG_0.9888_0.813	crRNA0169:169-191_GAGAATCACCACAGGCTGCCGAG_0.9875_0.804	crRNA1378:1396-1418_GTATTTCAAGATGAGGGCCAGAT_0.9967_0.839	crRNA1504:1522-1544_AATAGAAAGGTATGGGTAGACCT_0.9954_0.837	crRNA0706:724-746_CGAGCATGAGAACAACAACCGCT_0.9947_0.833	crRNA0413:431-453_AAATGGAATTGTGAGGCTGCAAG_0.9934_0.83	crRNA1222:1240-1262_GAAAATGAAACGGAGGAAGCAAG_0.9921_0.824	crRNA0703:721-743_GCATGAGAACAACAACCGCTTTG_0.9915_0.824	crRNA1380:1398-1420_AGGTATTTCAAGATGAGGGCCAG_0.9908_0.819	crRNA1379:1397-1419_GGTATTTCAAGATGAGGGCCAGA_0.9895_0.815	crRNA1223:1241-1263_GGAAAATGAAACGGAGGAAGCAA_0.9882_0.812	crRNA0928:946-968_AAAACTATTGGGAAGAGGCCCAG_0.9869_0.804
ENST00000372244.3	ENSG00000126106.9	OTTHUMG00000007833.1	OTTHUMT00000021603.1	TMEM53-005	TMEM53	1472	1-86	87-323	324-1472	crRNA0022:22-44_CCCGCTTGCGCACCCGTGCCTCA_0.802_0.543	crRNA0018:18-40_CTTGCGCACCCGTGCCTCACCCG_0.7786_0.53	crRNA0021:21-43_CCGCTTGCGCACCCGTGCCTCAC_0.7645_0.524	crRNA0029:29-51_CGGAACTCCCGCTTGCGCACCCG_0.7468_0.516	crRNA0036:36-58_CTCCAGCCGGAACTCCCGCTTGC_0.7397_0.514	crRNA0027:27-49_GAACTCCCGCTTGCGCACCCGTG_0.7383_0.513	crRNA0020:20-42_CGCTTGCGCACCCGTGCCTCACC_0.7348_0.511	crRNA0030:30-52_CCGGAACTCCCGCTTGCGCACCC_0.7207_0.503	crRNA0026:26-48_AACTCCCGCTTGCGCACCCGTGC_0.7178_0.502	crRNA0037:37-59_TCTCCAGCCGGAACTCCCGCTTG_0.7058_0.496	crRNA0267:267-289_TGATGCATTGAAGGTGACAGCCA_0.9993_0.84	crRNA0265:265-287_ATGCATTGAAGGTGACAGCCAAG_0.9965_0.832	crRNA0306:324-346_AAATGGAATTGTGAGGCTGCAAG_0.9958_0.83	crRNA0264:264-286_TGCATTGAAGGTGACAGCCAAGC_0.9929_0.816	crRNA0164:164-186_CAATGGTGAAAGCAGCAAGCAGG_0.9887_0.787	crRNA0305:323-345_AATGGAATTGTGAGGCTGCAAGC_0.9873_0.776	crRNA0168:168-190_CCAGCAATGGTGAAAGCAGCAAG_0.9866_0.772	crRNA0167:167-189_CAGCAATGGTGAAAGCAGCAAGC_0.9851_0.768	crRNA0137:137-159_CATGCAGAAGACTCTGGCTCCAG_0.9809_0.753	crRNA0157:157-179_GAAAGCAGCAAGCAGGAGGCCAT_0.9788_0.74	crRNA1271:1289-1311_GTATTTCAAGATGAGGGCCAGAT_0.9986_0.839	crRNA1397:1415-1437_AATAGAAAGGTATGGGTAGACCT_0.9979_0.837	crRNA0599:617-639_CGAGCATGAGAACAACAACCGCT_0.9972_0.833	crRNA1115:1133-1155_GAAAATGAAACGGAGGAAGCAAG_0.995_0.824	crRNA0596:614-636_GCATGAGAACAACAACCGCTTTG_0.9943_0.824	crRNA1273:1291-1313_AGGTATTTCAAGATGAGGGCCAG_0.9936_0.819	crRNA1272:1290-1312_GGTATTTCAAGATGAGGGCCAGA_0.9922_0.815	crRNA1116:1134-1156_GGAAAATGAAACGGAGGAAGCAA_0.9915_0.812	crRNA0821:839-861_AAAACTATTGGGAAGAGGCCCAG_0.9908_0.804	crRNA1238:1256-1278_ATAAAAAGGCCAATGGCTGGCAA_0.9901_0.799
ENST00000372246.3	ENSG00000101844.13	OTTHUMG00000022176.7	OTTHUMT00000057862.3	ATG4A-003	ATG4A	2501	1-43	44-187	188-2501	crRNA0004:4-26_GGGCCAATTCCACCGGCAACTTG_0.8535_0.612	crRNA0005:5-27_TGGGCCAATTCCACCGGCAACTT_0.8333_0.588	crRNA0006:6-28_CTGGGCCAATTCCACCGGCAACT_0.7467_0.522	crRNA0011:11-33_TCATCCTGGGCCAATTCCACCGG_0.6963_0.488	crRNA0012:12-34_GTCATCCTGGGCCAATTCCACCG_0.685_0.481	crRNA0003:3-25_GGCCAATTCCACCGGCAACTTGA_0.6747_0.474	crRNA0020:20-42_CTCCAGCTGTCATCCTGGGCCAA_0.6247_0.451	crRNA0007:7-29_CCTGGGCCAATTCCACCGGCAAC_0.6053_0.44	crRNA0019:19-41_TCCAGCTGTCATCCTGGGCCAAT_0.5898_0.432	crRNA0008:8-30_TCCTGGGCCAATTCCACCGGCAA_0.5588_0.415	crRNA0120:120-142_CCCTAAGATCCATACCAGCTCAT_0.9841_0.848	crRNA0121:121-143_TCCCTAAGATCCATACCAGCTCA_0.9711_0.807	crRNA0146:146-168_CAATCTGTTTTAAGGAGATGCTG_0.9556_0.758	crRNA0117:117-139_TAAGATCCATACCAGCTCATCTG_0.9423_0.727	crRNA0045:45-67_ATACTTGGATAAAACTGACTCCA_0.941_0.722	crRNA0119:119-141_CCTAAGATCCATACCAGCTCATC_0.9401_0.72	crRNA0145:145-167_AATCTGTTTTAAGGAGATGCTGC_0.9306_0.703	crRNA0044:44-66_TACTTGGATAAAACTGACTCCAT_0.9302_0.702	crRNA0046:46-68_CATACTTGGATAAAACTGACTCC_0.9259_0.697	crRNA0036:36-58_TAAAACTGACTCCATTCTCCAGC_0.9255_0.697	crRNA0372:372-394_CCAATCAAAATAATGAAGCCAGG_0.9996_1	crRNA0371:371-393_CAATCAAAATAATGAAGCCAGGC_0.9991_1	crRNA0367:367-389_CAAAATAATGAAGCCAGGCTCAG_0.9987_0.989	crRNA0784:843-865_CCATTGAAACATAAACAGCCAAG_0.9983_0.97	crRNA0783:842-864_CATTGAAACATAAACAGCCAAGG_0.9978_0.967	crRNA0373:373-395_TCCAATCAAAATAATGAAGCCAG_0.9974_0.942	crRNA0475:494-516_GTATGTAAACCATAGACGAGCAC_0.997_0.934	crRNA0458:477-499_GAGCACTTATATCAGACAACAGC_0.9966_0.932	crRNA1079:1159-1181_TCCAAGAAGATGAGCTCGTCACC_0.9961_0.932	crRNA0474:493-515_TATGTAAACCATAGACGAGCACT_0.9957_0.929
ENST00000372247.2	ENSG00000187147.13	OTTHUMG00000007697.6	-	RNF220-201	RNF220	2650		1-1701	1702-2650	NA	NA	NA	NA	NA	NA	NA	NA	NA	NA	crRNA1106:1124-1146_GCACATGATGAAGCCAGAGCCTC_0.9977_0.946	crRNA1107:1125-1147_TGCACATGATGAAGCCAGAGCCT_0.9973_0.941	crRNA1105:1123-1145_CACATGATGAAGCCAGAGCCTCG_0.9969_0.918	crRNA1664:1682-1704_AGCTCACAAGTAGATCCTCCGCA_0.9965_0.906	crRNA0545:563-585_ATCAGAAATGAGGCCAGAGACAG_0.9949_0.888	crRNA0550:568-590_TCCCGATCAGAAATGAGGCCAGA_0.9941_0.877	crRNA1666:1684-1706_ATAGCTCACAAGTAGATCCTCCG_0.9937_0.875	crRNA0278:296-318_GCAATCTAGATTTGGGGGAGCAA_0.9922_0.854	crRNA1110:1128-1150_CGCTGCACATGATGAAGCCAGAG_0.9914_0.842	crRNA1667:1685-1707_GATAGCTCACAAGTAGATCCTCC_0.9898_0.833	crRNA2490:2563-2585_GTATAGAATATACAGACACAGCA_0.9996_1	crRNA2492:2565-2587_TTGTATAGAATATACAGACACAG_0.9992_0.993	crRNA2491:2564-2586_TGTATAGAATATACAGACACAGC_0.9988_0.972	crRNA2331:2367-2389_CAACTCCTTATAAAGAGCCCCAT_0.9984_0.968	crRNA2332:2368-2390_CCAACTCCTTATAAAGAGCCCCA_0.998_0.957	crRNA2333:2369-2391_CCCAACTCCTTATAAAGAGCCCC_0.9961_0.903	crRNA2488:2561-2583_ATAGAATATACAGACACAGCATC_0.9957_0.899	crRNA2489:2562-2584_TATAGAATATACAGACACAGCAT_0.9953_0.893	crRNA1749:1767-1789_CAAGTATGTACAAAGGGAGACGG_0.9945_0.883	crRNA1748:1766-1788_AAGTATGTACAAAGGGAGACGGT_0.9933_0.866
ENST00000372249.1	ENSG00000130723.13	OTTHUMG00000020827.2	-	PRRC2B-202	PRRC2B	6187	1-4839	4840-5646	5647-6187	crRNA2914:2991-3013_CTGCATTTTCAGAATCTGCCACG_0.9998_0.915	crRNA2913:2990-3012_TGCATTTTCAGAATCTGCCACGT_0.9995_0.909	crRNA1484:1502-1524_CTCAAAGAGATCGCGCTGAGCAC_0.999_0.865	crRNA4314:4467-4489_CAAATTCAATGGGTGGCACAGGC_0.9988_0.862	crRNA4316:4469-4491_TCCAAATTCAATGGGTGGCACAG_0.9987_0.853	crRNA3629:3743-3765_CCCGCAATTTTCAATGATGGCAC_0.9985_0.848	crRNA2912:2989-3011_GCATTTTCAGAATCTGCCACGTG_0.9982_0.845	crRNA4395:4548-4570_GAAGTTTAACAACTGGACTCCCA_0.998_0.84	crRNA2911:2988-3010_CATTTTCAGAATCTGCCACGTGT_0.9977_0.834	crRNA3628:3742-3764_CCGCAATTTTCAATGATGGCACT_0.9975_0.833	crRNA4759:4912-4934_CTTGCAAACACATGGCCATCCAG_0.9997_0.913	crRNA4760:4913-4935_ACTTGCAAACACATGGCCATCCA_0.9993_0.877	crRNA4709:4862-4884_CATAGAAGCAGAAGGTGCTACAG_0.9992_0.87	crRNA4710:4863-4885_GCATAGAAGCAGAAGGTGCTACA_0.9978_0.835	crRNA4761:4914-4936_GACTTGCAAACACATGGCCATCC_0.996_0.81	crRNA4763:4916-4938_CTGACTTGCAAACACATGGCCAT_0.993_0.778	crRNA4758:4911-4933_TTGCAAACACATGGCCATCCAGG_0.9913_0.765	crRNA4762:4915-4937_TGACTTGCAAACACATGGCCATC_0.9911_0.765	crRNA5371:5542-5564_ACATTCTGTTTACTGTCGGCAAA_0.9901_0.76	crRNA5370:5541-5563_CATTCTGTTTACTGTCGGCAAAG_0.9886_0.752	crRNA5936:6127-6149_GCCTCAAAGTAAAATGACCCTGC_0.9983_0.845	crRNA5933:6124-6146_TCAAAGTAAAATGACCCTGCTGC_0.9973_0.832	crRNA5533:5704-5726_CTCCTCCACTTTGACAGCCCGAG_0.9972_0.832	crRNA5934:6125-6147_CTCAAAGTAAAATGACCCTGCTG_0.9965_0.815	crRNA5937:6128-6150_AGCCTCAAAGTAAAATGACCCTG_0.9958_0.808	crRNA5733:5904-5926_ATGCCATATATCCACGGGTGCAA_0.9955_0.806	crRNA5754:5925-5947_CGTATCAAAGCAAGCGGGTCAAT_0.9943_0.788	crRNA5932:6123-6145_CAAAGTAAAATGACCCTGCTGCC_0.9941_0.786	crRNA5755:5926-5948_TCGTATCAAAGCAAGCGGGTCAA_0.9925_0.776	crRNA5935:6126-6148_CCTCAAAGTAAAATGACCCTGCT_0.9906_0.762
ENST00000372254.3	ENSG00000101844.13	OTTHUMG00000022176.7	-	ATG4A-201	ATG4A	2199	1-123	124-1248	1249-2199	crRNA0005:5-27_GCCAAGTCTGTGAGGGCAGCAAA_0.924_0.693	crRNA0023:23-45_AGTTCTGCACTGCTAGGGGCCAA_0.9049_0.672	crRNA0004:4-26_CCAAGTCTGTGAGGGCAGCAAAG_0.895_0.662	crRNA0022:22-44_GTTCTGCACTGCTAGGGGCCAAG_0.8671_0.63	crRNA0031:31-53_GGACTTGTAGTTCTGCACTGCTA_0.8602_0.622	crRNA0076:76-98_TCCACCGGCAACTTGACTACGGA_0.8436_0.603	crRNA0072:72-94_CCGGCAACTTGACTACGGACGGA_0.8416_0.601	crRNA0071:71-93_CGGCAACTTGACTACGGACGGAC_0.8195_0.578	crRNA0075:75-97_CCACCGGCAACTTGACTACGGAC_0.8141_0.576	crRNA0077:77-99_TTCCACCGGCAACTTGACTACGG_0.8131_0.576	crRNA0509:549-571_CCATTGAAACATAAACAGCCAAG_0.9995_0.97	crRNA0508:548-570_CATTGAAACATAAACAGCCAAGG_0.999_0.967	crRNA0804:865-887_TCCAAGAAGATGAGCTCGTCACC_0.9985_0.932	crRNA0538:578-600_TTTGATATCTTCAATGACCACTG_0.9971_0.905	crRNA0805:866-888_GTCCAAGAAGATGAGCTCGTCAC_0.9966_0.899	crRNA0803:864-886_CCAAGAAGATGAGCTCGTCACCT_0.9961_0.899	crRNA0200:200-222_CCCTAAGATCCATACCAGCTCAT_0.9922_0.864	crRNA0268:268-290_CGTAGCATACATCCCCAACCAGC_0.9912_0.862	crRNA1090:1170-1192_TAGAGTCAATGAATTCTGCCCCA_0.9902_0.859	crRNA1089:1169-1191_AGAGTCAATGAATTCTGCCCCAG_0.9892_0.854	crRNA1708:1828-1850_ATCAAATAGTAAGATCCCCGCAA_0.998_0.925	crRNA1706:1826-1848_CAAATAGTAAGATCCCCGCAAAC_0.9975_0.912	crRNA1707:1827-1849_TCAAATAGTAAGATCCCCGCAAA_0.9956_0.894	crRNA1941:2061-2083_GTTTTCTTGGATTACAGCCACAC_0.9951_0.887	crRNA1737:1857-1879_AGTATCAGTAAGAATGGGGACAG_0.9946_0.875	crRNA1563:1681-1703_GTCACTTTATTATTTGAGCAAGA_0.9941_0.874	crRNA1545:1663-1685_CAAGAGAACAGATTGCTGCTTAG_0.9936_0.867	crRNA1709:1829-1851_CATCAAATAGTAAGATCCCCGCA_0.9931_0.866	crRNA1803:1923-1945_CAGAAAAAGTTTGCTGACCCCTG_0.9926_0.865	crRNA1942:2062-2084_AGTTTTCTTGGATTACAGCCACA_0.9917_0.863
ENST00000372257.2	ENSG00000117419.10	OTTHUMG00000007637.3	OTTHUMT00000020243.1	ERI3-001	ERI3	1684	1-182	183-1196	1197-1684	crRNA0077:99-121_TCCCTCGGCCTCAGCAAGCGCTC_0.9202_0.618	crRNA0079:101-123_TCTCCCTCGGCCTCAGCAAGCGC_0.903_0.6	crRNA0078:100-122_CTCCCTCGGCCTCAGCAAGCGCT_0.8845_0.586	crRNA0083:105-127_GACGTCTCCCTCGGCCTCAGCAA_0.8679_0.572	crRNA0075:97-119_CCTCGGCCTCAGCAAGCGCTCAG_0.8558_0.563	crRNA0082:104-126_ACGTCTCCCTCGGCCTCAGCAAG_0.8513_0.558	crRNA0076:98-120_CCCTCGGCCTCAGCAAGCGCTCA_0.8468_0.552	crRNA0081:103-125_CGTCTCCCTCGGCCTCAGCAAGC_0.82_0.53	crRNA0080:102-124_GTCTCCCTCGGCCTCAGCAAGCG_0.8003_0.514	crRNA0005:5-27_CGCCCGCTCCCCACCGCCCGTTC_0.799_0.513	crRNA0426:484-506_AGAAAATAAGTGGGAGCCCAGCA_0.9994_0.935	crRNA0379:437-459_ACGAAGAAAATCGAGCTGCTCCA_0.9987_0.889	crRNA0382:440-462_AATACGAAGAAAATCGAGCTGCT_0.9981_0.881	crRNA0307:365-387_TTACTTCGAAGATGCCAAGACCG_0.9974_0.878	crRNA0383:441-463_AAATACGAAGAAAATCGAGCTGC_0.9968_0.878	crRNA0665:723-745_ACATACATGTGAAAGGTAGACTC_0.9962_0.877	crRNA0425:483-505_GAAAATAAGTGGGAGCCCAGCAC_0.9955_0.875	crRNA0917:975-997_CACTGCTTGAAGTAATCCGCCAC_0.9949_0.874	crRNA0424:482-504_AAAATAAGTGGGAGCCCAGCACT_0.9943_0.857	crRNA0378:436-458_CGAAGAAAATCGAGCTGCTCCAG_0.9936_0.853	crRNA1534:1629-1651_CCGACTTTATTCAGTGGCACGTT_0.9815_0.758	crRNA1533:1628-1650_CGACTTTATTCAGTGGCACGTTC_0.9802_0.753	crRNA1305:1382-1404_GGCACAAAGTGTCTGCTCCAGAA_0.9777_0.733	crRNA1204:1281-1303_GGACACAGAGCTATGCCACTCTC_0.97_0.701	crRNA1561:1656-1678_TGCACACACACCCAGTGCCTCGT_0.9675_0.691	crRNA1562:1657-1679_TTGCACACACACCCAGTGCCTCG_0.9617_0.682	crRNA1563:1658-1680_TTTGCACACACACCCAGTGCCTC_0.9598_0.678	crRNA1206:1283-1305_CTGGACACAGAGCTATGCCACTC_0.9585_0.676	crRNA1531:1626-1648_ACTTTATTCAGTGGCACGTTCAC_0.956_0.669	crRNA1559:1654-1676_CACACACACCCAGTGCCTCGTTT_0.9515_0.661
ENST00000372259.5	ENSG00000117419.10	OTTHUMG00000007637.3	OTTHUMT00000020321.2	ERI3-003	ERI3	1332	1-175	176-844	845-1332	crRNA0134:134-156_TAATGATCAGAGATGGAACCCCA_0.9992_0.943	crRNA0135:135-157_ATAATGATCAGAGATGGAACCCC_0.9984_0.922	crRNA0079:79-101_AAAGATTTGTGACAATGTGCCCA_0.9968_0.897	crRNA0133:133-155_AATGATCAGAGATGGAACCCCAA_0.9944_0.874	crRNA0078:78-100_AAGATTTGTGACAATGTGCCCAA_0.9936_0.873	crRNA0080:80-102_CAAAGATTTGTGACAATGTGCCC_0.9928_0.859	crRNA0077:77-99_AGATTTGTGACAATGTGCCCAAG_0.992_0.838	crRNA0129:129-151_ATCAGAGATGGAACCCCAACACT_0.9888_0.825	crRNA0136:136-158_GATAATGATCAGAGATGGAACCC_0.988_0.824	crRNA0076:76-98_GATTTGTGACAATGTGCCCAAGT_0.9817_0.79	crRNA0239:258-280_AACCTCAAAATACTGGCCCAAAC_0.9976_0.898	crRNA0352:371-393_ACATACATGTGAAAGGTAGACTC_0.996_0.878	crRNA0604:623-645_CACTGCTTGAAGTAATCCGCCAC_0.9952_0.874	crRNA0240:259-281_GAACCTCAAAATACTGGCCCAAA_0.9912_0.833	crRNA0550:569-591_AGCATGACTTTTAAGTCCCAGTC_0.9904_0.83	crRNA0241:260-282_AGAACCTCAAAATACTGGCCCAA_0.9896_0.825	crRNA0293:312-334_GAACTCGATGATTTCCATCCCAT_0.9872_0.822	crRNA0551:570-592_GAGCATGACTTTTAAGTCCCAGT_0.9864_0.821	crRNA0476:495-517_CGCCATCCATTCATCGACCCTCT_0.9856_0.819	crRNA0242:261-283_CAGAACCTCAAAATACTGGCCCA_0.9848_0.819	crRNA1221:1277-1299_CCGACTTTATTCAGTGGCACGTT_0.9761_0.758	crRNA1220:1276-1298_CGACTTTATTCAGTGGCACGTTC_0.9753_0.753	crRNA0992:1030-1052_GGCACAAAGTGTCTGCTCCAGAA_0.9713_0.733	crRNA0891:929-951_GGACACAGAGCTATGCCACTCTC_0.9593_0.701	crRNA1248:1304-1326_TGCACACACACCCAGTGCCTCGT_0.9537_0.691	crRNA1249:1305-1327_TTGCACACACACCCAGTGCCTCG_0.9474_0.682	crRNA1250:1306-1328_TTTGCACACACACCCAGTGCCTC_0.9434_0.678	crRNA0893:931-953_CTGGACACAGAGCTATGCCACTC_0.9402_0.676	crRNA1218:1274-1296_ACTTTATTCAGTGGCACGTTCAC_0.937_0.669	crRNA1246:1302-1324_CACACACACCCAGTGCCTCGTTT_0.9306_0.661
ENST00000372261.1	ENSG00000160539.4	OTTHUMG00000020822.1	OTTHUMT00000054725.1	PPAPDC3-002	PPAPDC3	972	1-186	187-642	643-972	crRNA039:39-61_AAATATAGTGTGGAGAGTTGCAC_0.9912_0.806	crRNA108:108-130_CCCGAAGACAAGAGCTGCCCCCA_0.99_0.79	crRNA106:106-128_CGAAGACAAGAGCTGCCCCCAGA_0.9867_0.767	crRNA107:107-129_CCGAAGACAAGAGCTGCCCCCAG_0.9757_0.725	crRNA006:6-28_ATCTCCTCTGCCACCCAGCTCCA_0.9624_0.678	crRNA042:42-64_GTTAAATATAGTGTGGAGAGTTG_0.9491_0.653	crRNA038:38-60_AATATAGTGTGGAGAGTTGCACA_0.9458_0.648	crRNA041:41-63_TTAAATATAGTGTGGAGAGTTGC_0.9436_0.641	crRNA044:44-66_CTGTTAAATATAGTGTGGAGAGT_0.9425_0.64	crRNA040:40-62_TAAATATAGTGTGGAGAGTTGCA_0.9347_0.635	crRNA414:441-463_ACATACAGATATCGATGGCCAGC_0.9989_0.987	crRNA413:440-462_CATACAGATATCGATGGCCAGCA_0.9978_0.969	crRNA415:442-464_GACATACAGATATCGATGGCCAG_0.9967_0.961	crRNA412:439-461_ATACAGATATCGATGGCCAGCAG_0.9956_0.956	crRNA416:443-465_GGACATACAGATATCGATGGCCA_0.9934_0.829	crRNA411:438-460_TACAGATATCGATGGCCAGCAGG_0.9923_0.821	crRNA588:615-637_CCAGGAGCAGATTCATGAGCACC_0.9768_0.728	crRNA410:437-459_ACAGATATCGATGGCCAGCAGGG_0.9746_0.724	crRNA584:611-633_GAGCAGATTCATGAGCACCTCCT_0.9712_0.701	crRNA554:581-603_CAGTGTGCTGCTCTTCACCAGGC_0.9679_0.686	crRNA791:818-840_TCCCTCAAATGATGGCCACACCG_0.9945_0.865	crRNA762:789-811_ACAAGGAAATCGATGCGGGCCTG_0.9889_0.784	crRNA793:820-842_TGTCCCTCAAATGATGGCCACAC_0.9878_0.77	crRNA790:817-839_CCCTCAAATGATGGCCACACCGG_0.9856_0.763	crRNA794:821-843_ATGTCCCTCAAATGATGGCCACA_0.9845_0.762	crRNA818:845-867_CCTTGCCTGAGACCTCCACCTCA_0.9834_0.751	crRNA817:844-866_CTTGCCTGAGACCTCCACCTCAC_0.9823_0.75	crRNA766:793-815_AAAGACAAGGAAATCGATGCGGG_0.9812_0.75	crRNA807:834-856_ACCTCCACCTCACATGTCCCTCA_0.9801_0.749	crRNA792:819-841_GTCCCTCAAATGATGGCCACACC_0.979_0.747
ENST00000372262.3	ENSG00000149654.5	OTTHUMG00000033073.1	OTTHUMT00000080491.1	CDH22-001	CDH22	3661	1-401	402-2888	2889-3661	crRNA0327:355-377_CCAGGAGCATGGACGAGAGGCAC_0.9581_0.67	crRNA0326:354-376_CAGGAGCATGGACGAGAGGCACC_0.957_0.667	crRNA0325:353-375_AGGAGCATGGACGAGAGGCACCA_0.9423_0.634	crRNA0067:67-89_AAGCGCCATGGTTCCTGCGCAGA_0.9274_0.613	crRNA0001:1-23_CCTTCCCTTTCCATCAGGAGCCT_0.9085_0.585	crRNA0298:326-348_GCCGCTGCTTGGTCGCACAACGA_0.9033_0.578	crRNA0066:66-88_AGCGCCATGGTTCCTGCGCAGAA_0.881_0.56	crRNA0324:352-374_GGAGCATGGACGAGAGGCACCAG_0.8546_0.536	crRNA0080:80-102_TCCAGAGTCGGGGAAGCGCCATG_0.8514_0.535	crRNA0068:68-90_GAAGCGCCATGGTTCCTGCGCAG_0.8385_0.528	crRNA0562:591-613_ACGAAGAACTGGTTCCACACCCA_0.9997_0.971	crRNA0565:594-616_ACCACGAAGAACTGGTTCCACAC_0.9986_0.89	crRNA0566:595-617_TACCACGAAGAACTGGTTCCACA_0.9983_0.861	crRNA2244:2292-2314_ACCAGGATGAGAACGCAGACCAA_0.998_0.837	crRNA0563:592-614_CACGAAGAACTGGTTCCACACCC_0.9977_0.836	crRNA0567:596-618_CTACCACGAAGAACTGGTTCCAC_0.9974_0.832	crRNA2245:2293-2315_AACCAGGATGAGAACGCAGACCA_0.9968_0.83	crRNA0564:593-615_CCACGAAGAACTGGTTCCACACC_0.9966_0.826	crRNA1666:1714-1736_ATCGATATCGAAGATCTGGTCCA_0.9963_0.821	crRNA1665:1713-1735_TCGATATCGAAGATCTGGTCCAA_0.9957_0.816	crRNA3484:3637-3659_AGAATAGTAACAAAGGCTAGCAT_0.9994_0.963	crRNA3486:3639-3661_TAAGAATAGTAACAAAGGCTAGC_0.9991_0.941	crRNA3455:3608-3630_AACACCTACTATGTGCCAGGCAC_0.9989_0.904	crRNA3000:3134-3156_CCATTCTAACCCCAGAGCCACAC_0.9971_0.83	crRNA3425:3578-3600_ACCACTTGACACATATGAACCCT_0.996_0.816	crRNA3001:3135-3157_CCCATTCTAACCCCAGAGCCACA_0.9951_0.811	crRNA3002:3136-3158_TCCCATTCTAACCCCAGAGCCAC_0.9943_0.804	crRNA3471:3624-3646_AGGCTAGCATTTATTGAACACCT_0.9928_0.797	crRNA3424:3577-3599_CCACTTGACACATATGAACCCTT_0.9925_0.797	crRNA3007:3141-3163_CCATCTCCCATTCTAACCCCAGA_0.9917_0.788
ENST00000372263.3	ENSG00000189129.9	OTTHUMG00000018596.2	OTTHUMT00000049019.1	PLAC9-001	PLAC9	785	1-42	43-336	337-785	crRNA001:1-23_GCAGCGCCGCGTCTGCCCGCAGC_0.5709_0.378	crRNA002:2-24_CGCAGCGCCGCGTCTGCCCGCAG_0.5669_0.377	crRNA007:7-29_CCGAGCGCAGCGCCGCGTCTGCC_0.542_0.364	crRNA006:6-28_CGAGCGCAGCGCCGCGTCTGCCC_0.5157_0.348	crRNA004:4-26_AGCGCAGCGCCGCGTCTGCCCGC_0.4134_0.299	crRNA011:11-33_CTGGCCGAGCGCAGCGCCGCGTC_0.4003_0.289	crRNA005:5-27_GAGCGCAGCGCCGCGTCTGCCCG_0.395_0.288	crRNA003:3-25_GCGCAGCGCCGCGTCTGCCCGCA_0.3399_0.261	crRNA013:13-35_GCCTGGCCGAGCGCAGCGCCGCG_0.3215_0.25	crRNA008:8-30_GCCGAGCGCAGCGCCGCGTCTGC_0.2887_0.237	crRNA180:180-202_CCTCCATGACATCTAGACGGCGT_0.979_0.757	crRNA175:175-197_ATGACATCTAGACGGCGTTGCAC_0.9738_0.747	crRNA179:179-201_CTCCATGACATCTAGACGGCGTT_0.9698_0.737	crRNA178:178-200_TCCATGACATCTAGACGGCGTTG_0.9659_0.723	crRNA181:181-203_TCCTCCATGACATCTAGACGGCG_0.9633_0.713	crRNA200:200-222_CACGGTCTTCTCTACCATCTCCT_0.9593_0.707	crRNA182:182-204_CTCCTCCATGACATCTAGACGGC_0.9528_0.672	crRNA171:171-193_CATCTAGACGGCGTTGCACAGCC_0.9488_0.665	crRNA138:138-160_CACACGCTGTGCTCTGAGCTGAG_0.9475_0.664	crRNA201:201-223_CCACGGTCTTCTCTACCATCTCC_0.9252_0.636	crRNA632:632-654_ACATTTTGAGAAGCAAGGCCACT_0.9987_1	crRNA633:633-655_CACATTTTGAGAAGCAAGGCCAC_0.9974_0.96	crRNA631:631-653_CATTTTGAGAAGCAAGGCCACTC_0.9961_0.897	crRNA634:634-656_CCACATTTTGAGAAGCAAGGCCA_0.9948_0.885	crRNA630:630-652_ATTTTGAGAAGCAAGGCCACTCA_0.9934_0.862	crRNA748:748-770_ACAAACCACTTTAATGGACACAT_0.9921_0.852	crRNA600:600-622_CCCATCTGTGTGAATCAACCCCT_0.9908_0.837	crRNA598:598-620_CATCTGTGTGAATCAACCCCTGC_0.9895_0.815	crRNA411:411-433_ATGAAGCTAAGGAAGGAAGTCGA_0.9882_0.811	crRNA599:599-621_CCATCTGTGTGAATCAACCCCTG_0.9869_0.81
ENST00000372264.3	ENSG00000160539.4	OTTHUMG00000020822.1	OTTHUMT00000054724.1	PPAPDC3-001	PPAPDC3	2095	1-304	305-1120	1121-2095	crRNA0157:157-179_AAATATAGTGTGGAGAGTTGCAC_0.9936_0.806	crRNA0226:226-248_CCCGAAGACAAGAGCTGCCCCCA_0.9926_0.79	crRNA0224:224-246_CGAAGACAAGAGCTGCCCCCAGA_0.9896_0.767	crRNA0225:225-247_CCGAAGACAAGAGCTGCCCCCAG_0.9822_0.725	crRNA0124:124-146_ATCTCCTCTGCCACCCAGCTCCA_0.952_0.667	crRNA0076:76-98_GCCAATCGAGCCCTCCAATGCGG_0.9476_0.657	crRNA0160:160-182_GTTAAATATAGTGTGGAGAGTTG_0.9461_0.653	crRNA0156:156-178_AATATAGTGTGGAGAGTTGCACA_0.9451_0.652	crRNA0162:162-184_CTGTTAAATATAGTGTGGAGAGT_0.9406_0.642	crRNA0159:159-181_TTAAATATAGTGTGGAGAGTTGC_0.9401_0.641	crRNA0532:559-581_ACATACAGATATCGATGGCCAGC_0.9995_0.987	crRNA0531:558-580_CATACAGATATCGATGGCCAGCA_0.999_0.969	crRNA0533:560-582_GACATACAGATATCGATGGCCAG_0.9985_0.961	crRNA0530:557-579_ATACAGATATCGATGGCCAGCAG_0.998_0.956	crRNA0534:561-583_GGACATACAGATATCGATGGCCA_0.997_0.829	crRNA0529:556-578_TACAGATATCGATGGCCAGCAGG_0.9955_0.821	crRNA0731:758-780_ACCGTCATGATGTCCAGGAGCAG_0.9931_0.804	crRNA0752:779-801_ATGAGCTTCTGCACGCCGGCCAC_0.9921_0.78	crRNA0702:729-751_GAGCAGATTCATGAGCACCTCCT_0.9916_0.779	crRNA0706:733-755_CCAGGAGCAGATTCATGAGCACC_0.9827_0.73	crRNA1797:1849-1871_CCCAAAACGCACTTGAGGAACCA_0.9975_0.832	crRNA1999:2051-2073_TTGTCACATGAAATGCACATCCA_0.9965_0.826	crRNA1796:1848-1870_CCAAAACGCACTTGAGGAACCAA_0.996_0.824	crRNA1581:1633-1655_CCACAAAACCCCTTTCCCCCAAA_0.9951_0.817	crRNA1962:2014-2036_GAAACGACCTATTAGGTCACACG_0.9946_0.813	crRNA2000:2052-2074_ATTGTCACATGAAATGCACATCC_0.9941_0.81	crRNA1386:1438-1460_AAAGGACAAGACAAGACTCGGCC_0.9911_0.778	crRNA1580:1632-1654_CACAAAACCCCTTTCCCCCAAAA_0.9906_0.777	crRNA1347:1380-1402_AGAAGCTAAATAGGGCTGTCCCC_0.9901_0.77	crRNA1348:1381-1403_CAGAAGCTAAATAGGGCTGTCCC_0.9891_0.762
ENST00000372267.2	ENSG00000189129.9	OTTHUMG00000018596.2	OTTHUMT00000049021.1	PLAC9-003	PLAC9	472	1-172	173-436	437-472	crRNA072:72-94_AAATGCACTCAGTTCGAGCCAAA_0.9956_0.79	crRNA073:73-95_GAAATGCACTCAGTTCGAGCCAA_0.9933_0.764	crRNA074:74-96_GGAAATGCACTCAGTTCGAGCCA_0.9622_0.646	crRNA059:59-81_TCGAGCCAAAATTCCTGGGCGGC_0.9378_0.593	crRNA060:60-82_TTCGAGCCAAAATTCCTGGGCGG_0.9289_0.588	crRNA056:56-78_AGCCAAAATTCCTGGGCGGCTCC_0.9244_0.584	crRNA112:112-134_CAGCCGCCCTTCCCGGATCGCAC_0.9067_0.573	crRNA058:58-80_CGAGCCAAAATTCCTGGGCGGCT_0.8956_0.551	crRNA019:19-41_GAGAGAACCCGCCCCCTCCAGAG_0.8911_0.543	crRNA111:111-133_AGCCGCCCTTCCCGGATCGCACC_0.8844_0.54	crRNA420:420-442_ATGAAGCTAAGGAAGGAAGTCGA_0.9978_0.811	crRNA310:310-332_CCTCCATGACATCTAGACGGCGT_0.9911_0.753	crRNA305:305-327_ATGACATCTAGACGGCGTTGCAC_0.9889_0.748	crRNA309:309-331_CTCCATGACATCTAGACGGCGTT_0.9867_0.734	crRNA423:423-445_CACATGAAGCTAAGGAAGGAAGT_0.9844_0.727	crRNA419:419-441_TGAAGCTAAGGAAGGAAGTCGAG_0.9822_0.72	crRNA308:308-330_TCCATGACATCTAGACGGCGTTG_0.98_0.718	crRNA311:311-333_TCCTCCATGACATCTAGACGGCG_0.9778_0.714	crRNA422:422-444_ACATGAAGCTAAGGAAGGAAGTC_0.9756_0.708	crRNA312:312-334_CTCCTCCATGACATCTAGACGGC_0.9733_0.67	crRNA439:439-461_AGAATAGCTTTTATTTCACATGA_0.4467_0.335	crRNA438:438-460_GAATAGCTTTTATTTCACATGAA_0.3267_0.277	crRNA440:440-462_CAGAATAGCTTTTATTTCACATG_0.2822_0.26	crRNA442:442-464_ACCAGAATAGCTTTTATTTCACA_0.14_0.19	crRNA441:441-463_CCAGAATAGCTTTTATTTCACAT_0.08_0.166	crRNA450:450-472_CAGAGGAGACCAGAATAGCTTTT_0.06_0.155	crRNA443:443-465_GACCAGAATAGCTTTTATTTCAC_0.0467_0.149	crRNA449:449-471_AGAGGAGACCAGAATAGCTTTTA_0.0156_0.117	crRNA448:448-470_GAGGAGACCAGAATAGCTTTTAT_0.0133_0.115	crRNA446:446-468_GGAGACCAGAATAGCTTTTATTT_0.0089_0.111
ENST00000372269.3	ENSG00000126882.8	OTTHUMG00000020821.2	OTTHUMT00000054721.1	FAM78A-002	FAM78A	3659	1-70	71-913	914-3659	crRNA0006:6-28_TCCAATGTTTGTTTCCAGTGCTT_0.9745_0.746	crRNA0004:4-26_CAATGTTTGTTTCCAGTGCTTGG_0.9625_0.712	crRNA0005:5-27_CCAATGTTTGTTTCCAGTGCTTG_0.9405_0.668	crRNA0038:38-60_ACTACGGCTGTTGAGTGACGCCT_0.9187_0.627	crRNA0039:39-61_TACTACGGCTGTTGAGTGACGCC_0.9001_0.603	crRNA0036:36-58_TACGGCTGTTGAGTGACGCCTCA_0.8992_0.602	crRNA0040:40-62_TTACTACGGCTGTTGAGTGACGC_0.8958_0.6	crRNA0025:25-47_AGTGACGCCTCACTTGGTCTCCA_0.8729_0.576	crRNA0035:35-57_ACGGCTGTTGAGTGACGCCTCAC_0.8726_0.576	crRNA0024:24-46_GTGACGCCTCACTTGGTCTCCAA_0.8717_0.576	crRNA0269:288-310_GAGATCATACCATTGCACTCCAG_0.9971_0.914	crRNA0144:163-185_CCACAAACAACAGGTGAAGACGC_0.9966_0.899	crRNA0143:162-184_CACAAACAACAGGTGAAGACGCT_0.994_0.869	crRNA0141:160-182_CAAACAACAGGTGAAGACGCTTC_0.9917_0.848	crRNA0140:159-181_AAACAACAGGTGAAGACGCTTCC_0.9908_0.844	crRNA0139:158-180_AACAACAGGTGAAGACGCTTCCT_0.9897_0.825	crRNA0268:287-309_AGATCATACCATTGCACTCCAGC_0.988_0.803	crRNA0270:289-311_CGAGATCATACCATTGCACTCCA_0.9863_0.798	crRNA0138:157-179_ACAACAGGTGAAGACGCTTCCTT_0.9845_0.79	crRNA0414:433-455_AGTTCACCCCATCCGAGTCGCTG_0.9805_0.768	crRNA1314:1382-1404_CAAGTCTACATAAGGCCGCATGA_0.9997_1	crRNA1316:1384-1406_AGCAAGTCTACATAAGGCCGCAT_0.9994_0.995	crRNA1317:1385-1407_AAGCAAGTCTACATAAGGCCGCA_0.9991_0.976	crRNA1536:1604-1626_CCAAAAAGAAAGAGTGAGCAGCT_0.9989_0.963	crRNA1318:1386-1408_AAAGCAAGTCTACATAAGGCCGC_0.9986_0.951	crRNA1537:1605-1627_GCCAAAAAGAAAGAGTGAGCAGC_0.9983_0.95	crRNA2635:2740-2762_CTAAACGGTCATTAAGCACCCCT_0.998_0.938	crRNA1535:1603-1625_CAAAAAGAAAGAGTGAGCAGCTG_0.9977_0.928	crRNA1538:1606-1628_TGCCAAAAAGAAAGAGTGAGCAG_0.9974_0.918	crRNA2614:2719-2741_CTTGAATAAACGCAATAGCCCGT_0.9969_0.908
ENST00000372270.2	ENSG00000189129.9	OTTHUMG00000018596.2	OTTHUMT00000049020.2	PLAC9-002	PLAC9	534	1-212	213-380	381-534	crRNA014:14-36_TCCAGAGCAAGATAGTAGCCTCA_0.998_1	crRNA013:13-35_CCAGAGCAAGATAGTAGCCTCAG_0.9961_1	crRNA012:12-34_CAGAGCAAGATAGTAGCCTCAGA_0.9941_0.921	crRNA011:11-33_AGAGCAAGATAGTAGCCTCAGAC_0.9922_0.914	crRNA064:64-86_TGTCCAAAACAGTTACCACGCTA_0.9902_0.898	crRNA065:65-87_TTGTCCAAAACAGTTACCACGCT_0.9883_0.865	crRNA015:15-37_CTCCAGAGCAAGATAGTAGCCTC_0.9863_0.836	crRNA009:9-31_AGCAAGATAGTAGCCTCAGACGG_0.9844_0.832	crRNA066:66-88_ATTGTCCAAAACAGTTACCACGC_0.9824_0.823	crRNA063:63-85_GTCCAAAACAGTTACCACGCTAA_0.9785_0.811	crRNA224:224-246_CCTCCATGACATCTAGACGGCGT_0.9688_0.757	crRNA219:219-241_ATGACATCTAGACGGCGTTGCAC_0.9648_0.747	crRNA223:223-245_CTCCATGACATCTAGACGGCGTT_0.957_0.737	crRNA222:222-244_TCCATGACATCTAGACGGCGTTG_0.9434_0.723	crRNA225:225-247_TCCTCCATGACATCTAGACGGCG_0.9395_0.713	crRNA244:244-266_CACGGTCTTCTCTACCATCTCCT_0.9336_0.707	crRNA226:226-248_CTCCTCCATGACATCTAGACGGC_0.916_0.672	crRNA215:215-237_CATCTAGACGGCGTTGCACAGCC_0.9102_0.665	crRNA245:245-267_CCACGGTCTTCTCTACCATCTCC_0.9004_0.636	crRNA274:274-296_CAGGCCTTTCACCTCTGTCCCCA_0.8965_0.633	crRNA455:455-477_ATGAAGCTAAGGAAGGAAGTCGA_0.9805_0.811	crRNA494:494-516_CAGCAGACACAGAGGAGACCAGA_0.9746_0.791	crRNA495:495-517_TCAGCAGACACAGAGGAGACCAG_0.9727_0.785	crRNA493:493-515_AGCAGACACAGAGGAGACCAGAA_0.9668_0.755	crRNA458:458-480_CACATGAAGCTAAGGAAGGAAGT_0.9473_0.727	crRNA454:454-476_TGAAGCTAAGGAAGGAAGTCGAG_0.9414_0.72	crRNA457:457-479_ACATGAAGCTAAGGAAGGAAGTC_0.9355_0.708	crRNA496:496-518_GTCAGCAGACACAGAGGAGACCA_0.9219_0.684	crRNA459:459-481_TCACATGAAGCTAAGGAAGGAAG_0.9121_0.67	crRNA453:453-475_GAAGCTAAGGAAGGAAGTCGAGA_0.9062_0.654
ENST00000372271.3	ENSG00000126882.8	OTTHUMG00000020821.2	OTTHUMT00000054720.1	FAM78A-001	FAM78A	3966	1-368	369-1220	1221-3966	crRNA0197:216-238_TTTATAAATAAGGATTCTGCTGC_0.9958_0.882	crRNA0196:215-237_TTATAAATAAGGATTCTGCTGCA_0.9955_0.879	crRNA0195:214-236_TATAAATAAGGATTCTGCTGCAT_0.9952_0.878	crRNA0107:107-129_TAATGAATAATTATGCGGTTCTG_0.9942_0.869	crRNA0105:105-127_ATGAATAATTATGCGGTTCTGAC_0.9915_0.844	crRNA0106:106-128_AATGAATAATTATGCGGTTCTGA_0.9907_0.84	crRNA0255:274-296_CATAGGATAGAAAACTCACTGAG_0.9902_0.826	crRNA0099:99-121_AATTATGCGGTTCTGACATCCAG_0.99_0.824	crRNA0200:219-241_CTGTTTATAAATAAGGATTCTGC_0.9841_0.788	crRNA0223:242-264_GTTGCATATATCACTACCGCGGC_0.9839_0.785	crRNA0330:349-371_CATTGAAAGGACAGAGGCTGCAG_0.9884_0.814	crRNA0331:350-372_GCATTGAAAGGACAGAGGCTGCA_0.987_0.8	crRNA0392:429-451_CCGATGCTCTGAATACAGCCCAT_0.9868_0.799	crRNA0608:645-667_TAGAACTCCATGTGGCTGCACGC_0.9865_0.799	crRNA0338:357-379_AAACCAGGCATTGAAAGGACAGA_0.9796_0.77	crRNA0337:356-378_AACCAGGCATTGAAAGGACAGAG_0.9775_0.76	crRNA0439:476-498_TCACATCAATCACCGTGATCCCT_0.9767_0.758	crRNA0437:474-496_ACATCAATCACCGTGATCCCTTC_0.9751_0.755	crRNA0383:420-442_TGAATACAGCCCATGGCATACAG_0.9707_0.74	crRNA0391:428-450_CGATGCTCTGAATACAGCCCATG_0.9672_0.733	crRNA1603:1689-1711_CAAGTCTACATAAGGCCGCATGA_0.9997_1	crRNA1605:1691-1713_AGCAAGTCTACATAAGGCCGCAT_0.9995_0.995	crRNA1606:1692-1714_AAGCAAGTCTACATAAGGCCGCA_0.9992_0.976	crRNA1825:1911-1933_CCAAAAAGAAAGAGTGAGCAGCT_0.9989_0.963	crRNA1607:1693-1715_AAAGCAAGTCTACATAAGGCCGC_0.9987_0.951	crRNA1826:1912-1934_GCCAAAAAGAAAGAGTGAGCAGC_0.9984_0.95	crRNA2924:3047-3069_CTAAACGGTCATTAAGCACCCCT_0.9981_0.938	crRNA1824:1910-1932_CAAAAAGAAAGAGTGAGCAGCTG_0.9979_0.928	crRNA1827:1913-1935_TGCCAAAAAGAAAGAGTGAGCAG_0.9976_0.918	crRNA2903:3026-3048_CTTGAATAAACGCAATAGCCCGT_0.9974_0.908
ENST00000372273.3	ENSG00000133678.9	OTTHUMG00000018602.1	OTTHUMT00000049031.1	TMEM254-002	TMEM254	2074		1-434	435-2074	NA	NA	NA	NA	NA	NA	NA	NA	NA	NA	crRNA0261:261-283_CCCACATGAATCAGCCAGGCAAG_0.996_0.922	crRNA0381:381-403_GCAATCAAGATGGTGAGAGACGC_0.9944_0.891	crRNA0260:260-282_CCACATGAATCAGCCAGGCAAGC_0.9929_0.886	crRNA0030:30-52_ATCCTCTTGAAAAACCCAGACAC_0.9914_0.877	crRNA0262:262-284_TCCCACATGAATCAGCCAGGCAA_0.9889_0.871	crRNA0380:380-402_CAATCAAGATGGTGAGAGACGCT_0.9884_0.869	crRNA0032:32-54_CCATCCTCTTGAAAAACCCAGAC_0.9868_0.862	crRNA0258:258-280_ACATGAATCAGCCAGGCAAGCCA_0.9863_0.86	crRNA0029:29-51_TCCTCTTGAAAAACCCAGACACA_0.9833_0.842	crRNA0026:26-48_TCTTGAAAAACCCAGACACAGAG_0.9823_0.839	crRNA1183:1240-1262_CAATAAACATGGTTAGAGCACCT_0.9995_1	crRNA1184:1241-1263_TCAATAAACATGGTTAGAGCACC_0.999_1	crRNA0428:447-469_GAATGTAAAAGTGTAGAGCAAGC_0.9985_1	crRNA1920:1995-2017_CTGCCATATTGTTCCCAGCACCA_0.998_0.976	crRNA1182:1239-1261_AATAAACATGGTTAGAGCACCTG_0.9975_0.968	crRNA1482:1557-1579_AAAGTATAACTAAGTGAACAGGA_0.997_0.964	crRNA1631:1706-1728_TAATACAAATAATTTGCCCCACT_0.9965_0.931	crRNA0628:685-707_CAAAGACTGTAAGAAGGTAGCTG_0.9954_0.907	crRNA1483:1558-1580_TAAAGTATAACTAAGTGAACAGG_0.9949_0.892	crRNA1578:1653-1675_CCCCAGAAAGCAAGCAGGCAGTC_0.9939_0.887
ENST00000372274.1	ENSG00000133678.9	OTTHUMG00000018602.1	OTTHUMT00000049034.1	TMEM254-005	TMEM254	481	1-8	9-320	321-481	NA	NA	NA	NA	NA	NA	NA	NA	NA	NA	crRNA207:207-229_CCCACATGAATCAGCCAGGCAAG_0.9977_0.922	crRNA206:206-228_CCACATGAATCAGCCAGGCAAGC_0.9932_0.886	crRNA208:208-230_TCCCACATGAATCAGCCAGGCAA_0.9909_0.871	crRNA204:204-226_ACATGAATCAGCCAGGCAAGCCA_0.9864_0.86	crRNA041:41-63_TGAACCAGAACAGACTGCCTCGC_0.9841_0.837	crRNA083:83-105_AGACAACCCATGTGTAGTAGCCA_0.9818_0.824	crRNA039:39-61_AACCAGAACAGACTGCCTCGCTG_0.9795_0.82	crRNA222:222-244_GCATACAAGGACTCTCCCACATG_0.9773_0.813	crRNA038:38-60_ACCAGAACAGACTGCCTCGCTGA_0.9682_0.798	crRNA211:211-233_CTCTCCCACATGAATCAGCCAGG_0.9659_0.792	crRNA407:407-429_GCAATCAAGATGGTGAGAGACGC_0.9955_0.892	crRNA406:406-428_CAATCAAGATGGTGAGAGACGCT_0.9886_0.87	crRNA374:374-396_AAGAAAGTCTGTAGGAACCAGAG_0.975_0.803	crRNA405:405-427_AATCAAGATGGTGAGAGACGCTA_0.9727_0.799	crRNA377:377-399_AAGAAGAAAGTCTGTAGGAACCA_0.9705_0.798	crRNA359:359-381_AACCAGAGTAGCTGAGCCCGACC_0.9636_0.79	crRNA376:376-398_AGAAGAAAGTCTGTAGGAACCAG_0.9545_0.756	crRNA375:375-397_GAAGAAAGTCTGTAGGAACCAGA_0.9523_0.752	crRNA410:410-432_TAAGCAATCAAGATGGTGAGAGA_0.9432_0.742	crRNA358:358-380_ACCAGAGTAGCTGAGCCCGACCA_0.9295_0.728
ENST00000372275.1	ENSG00000133678.9	OTTHUMG00000018602.1	OTTHUMT00000049033.1	TMEM254-004	TMEM254	860	1-18	19-273	274-860	NA	NA	NA	NA	NA	NA	NA	NA	NA	NA	crRNA217:217-239_CCCACATGAATCAGCCAGGCAAG_0.9974_0.921	crRNA216:216-238_CCACATGAATCAGCCAGGCAAGC_0.9936_0.885	crRNA218:218-240_TCCCACATGAATCAGCCAGGCAA_0.991_0.872	crRNA214:214-236_ACATGAATCAGCCAGGCAAGCCA_0.9885_0.86	crRNA051:51-73_TGAACCAGAACAGACTGCCTCGC_0.9872_0.854	crRNA049:49-71_AACCAGAACAGACTGCCTCGCTG_0.9834_0.834	crRNA093:93-115_AGACAACCCATGTGTAGTAGCCA_0.9782_0.824	crRNA048:48-70_ACCAGAACAGACTGCCTCGCTGA_0.9757_0.814	crRNA232:232-254_GCATACAAGGACTCTCCCACATG_0.9744_0.81	crRNA221:221-243_CTCTCCCACATGAATCAGCCAGG_0.9706_0.804	crRNA436:455-477_GAATGTAAAAGTGTAGAGCAAGC_0.9987_1	crRNA636:693-715_CAAAGACTGTAAGAAGGTAGCTG_0.9962_0.907	crRNA389:389-411_GCAATCAAGATGGTGAGAGACGC_0.9949_0.891	crRNA635:692-714_AAAGACTGTAAGAAGGTAGCTGA_0.9923_0.873	crRNA388:388-410_CAATCAAGATGGTGAGAGACGCT_0.9898_0.869	crRNA438:457-479_ATGAATGTAAAAGTGTAGAGCAA_0.9859_0.847	crRNA434:453-475_ATGTAAAAGTGTAGAGCAAGCTT_0.9846_0.836	crRNA470:509-531_ATCACTGAGTAAATTACTGCACC_0.9821_0.832	crRNA469:508-530_TCACTGAGTAAATTACTGCACCT_0.9808_0.83	crRNA511:550-572_TCTTAAAGAGCTTTGAAGGACAG_0.9795_0.827
ENST00000372276.3	ENSG00000101017.9	OTTHUMG00000033053.3	OTTHUMT00000080377.1	CD40-002	CD40	1623	1-28	29-640	641-1623	crRNA0001:1-23_GGTGAGACCAGGCGGCAGGACCA_0.2552_0.289	crRNA0006:6-28_AGCGAGGTGAGACCAGGCGGCAG_0.1116_0.212	crRNA0002:2-24_AGGTGAGACCAGGCGGCAGGACC_0.0683_0.175	crRNA0003:3-25_GAGGTGAGACCAGGCGGCAGGAC_0.046_0.152	crRNA0004:4-26_CGAGGTGAGACCAGGCGGCAGGA_0.03_0.14	crRNA0005:5-27_GCGAGGTGAGACCAGGCGGCAGG_0.007_0.099	NA	NA	NA	NA	crRNA0555:593-615_TTTTGATAAAGACCAGCACCAAG_0.9993_0.993	crRNA0554:592-614_TTTGATAAAGACCAGCACCAAGA_0.9986_0.963	crRNA0450:469-491_ACACATTGGAGAAGAAGCCGACT_0.9979_0.91	crRNA0451:470-492_GACACATTGGAGAAGAAGCCGAC_0.9958_0.89	crRNA0394:413-435_GTAGCAATCTGCTTGACCCCAAA_0.9951_0.858	crRNA0449:468-490_CACATTGGAGAAGAAGCCGACTG_0.993_0.85	crRNA0113:132-154_CTGGCACAAAGAACAGCACTGAC_0.9923_0.843	crRNA0452:471-493_TGACACATTGGAGAAGAAGCCGA_0.9874_0.811	crRNA0192:211-233_CTAGGAATTCGCTTTCACCGCAA_0.9861_0.808	crRNA0393:412-434_TAGCAATCTGCTTGACCCCAAAG_0.9854_0.805	crRNA1192:1314-1336_ATACCCATCATTCAGCAGCATGC_0.9972_0.894	crRNA0994:1069-1091_TATTACTAAACCATACCCCAACA_0.9965_0.89	crRNA0993:1068-1090_ATTACTAAACCATACCCCAACAC_0.9944_0.857	crRNA1336:1478-1500_AGACCCTTCTTCCCCACCCCAGA_0.9937_0.85	crRNA0992:1067-1089_TTACTAAACCATACCCCAACACC_0.9916_0.829	crRNA1168:1243-1265_TATTCTAATTTTATTTAGCCAGT_0.9909_0.825	crRNA0995:1070-1092_ATATTACTAAACCATACCCCAAC_0.9902_0.819	crRNA0991:1066-1088_TACTAAACCATACCCCAACACCA_0.9895_0.819	crRNA1189:1311-1333_CCCATCATTCAGCAGCATGCCTT_0.9888_0.812	crRNA1167:1242-1264_ATTCTAATTTTATTTAGCCAGTC_0.9881_0.811
ENST00000372277.3	ENSG00000133678.9	OTTHUMG00000018602.1	-	TMEM254-201	TMEM254	342	1-30	31-342		crRNA002:2-24_AACACCTCCCCGGGAGCGCGCTT_0.8031_0.569	crRNA001:1-23_ACACCTCCCCGGGAGCGCGCTTC_0.7125_0.515	crRNA003:3-25_CAACACCTCCCCGGGAGCGCGCT_0.6062_0.454	crRNA006:6-28_CTGCAACACCTCCCCGGGAGCGC_0.5094_0.422	crRNA005:5-27_TGCAACACCTCCCCGGGAGCGCG_0.5031_0.422	crRNA004:4-26_GCAACACCTCCCCGGGAGCGCGC_0.4719_0.402	crRNA008:8-30_GGCTGCAACACCTCCCCGGGAGC_0.2969_0.318	crRNA007:7-29_GCTGCAACACCTCCCCGGGAGCG_0.2937_0.318	NA	NA	crRNA229:229-251_CCCACATGAATCAGCCAGGCAAG_0.9969_0.922	crRNA228:228-250_CCACATGAATCAGCCAGGCAAGC_0.9938_0.886	crRNA230:230-252_TCCCACATGAATCAGCCAGGCAA_0.9906_0.871	crRNA063:63-85_TGAACCAGAACAGACTGCCTCGC_0.9875_0.862	crRNA226:226-248_ACATGAATCAGCCAGGCAAGCCA_0.9844_0.86	crRNA061:61-83_AACCAGAACAGACTGCCTCGCTG_0.9812_0.841	crRNA060:60-82_ACCAGAACAGACTGCCTCGCTGA_0.9781_0.83	crRNA105:105-127_AGACAACCCATGTGTAGTAGCCA_0.975_0.824	crRNA244:244-266_GCATACAAGGACTCTCCCACATG_0.9719_0.813	crRNA233:233-255_CTCTCCCACATGAATCAGCCAGG_0.9688_0.792	NA	NA	NA	NA	NA	NA	NA	NA	NA	NA
ENST00000372281.3	ENSG00000133678.9	OTTHUMG00000018602.1	OTTHUMT00000049030.1	TMEM254-001	TMEM254	2042	1-30	31-402	403-2042	crRNA0002:2-24_AACACCTCCCCGGGAGCGCGCTT_0.8195_0.569	crRNA0001:1-23_ACACCTCCCCGGGAGCGCGCTTC_0.7378_0.515	crRNA0003:3-25_CAACACCTCCCCGGGAGCGCGCT_0.6483_0.454	crRNA0006:6-28_CTGCAACACCTCCCCGGGAGCGC_0.5902_0.422	crRNA0005:5-27_TGCAACACCTCCCCGGGAGCGCG_0.5892_0.422	crRNA0004:4-26_GCAACACCTCCCCGGGAGCGCGC_0.5604_0.402	crRNA0008:8-30_GGCTGCAACACCTCCCCGGGAGC_0.4077_0.318	crRNA0007:7-29_GCTGCAACACCTCCCCGGGAGCG_0.4072_0.318	NA	NA	crRNA0229:229-251_CCCACATGAATCAGCCAGGCAAG_0.9959_0.922	crRNA0349:349-371_GCAATCAAGATGGTGAGAGACGC_0.9943_0.891	crRNA0228:228-250_CCACATGAATCAGCCAGGCAAGC_0.9928_0.886	crRNA0230:230-252_TCCCACATGAATCAGCCAGGCAA_0.9892_0.871	crRNA0348:348-370_CAATCAAGATGGTGAGAGACGCT_0.9887_0.869	crRNA0063:63-85_TGAACCAGAACAGACTGCCTCGC_0.9871_0.862	crRNA0226:226-248_ACATGAATCAGCCAGGCAAGCCA_0.9866_0.86	crRNA0061:61-83_AACCAGAACAGACTGCCTCGCTG_0.9835_0.841	crRNA0060:60-82_ACCAGAACAGACTGCCTCGCTGA_0.9794_0.83	crRNA0105:105-127_AGACAACCCATGTGTAGTAGCCA_0.9774_0.824	crRNA1151:1208-1230_CAATAAACATGGTTAGAGCACCT_0.9995_1	crRNA1152:1209-1231_TCAATAAACATGGTTAGAGCACC_0.999_1	crRNA0396:415-437_GAATGTAAAAGTGTAGAGCAAGC_0.9985_1	crRNA1888:1963-1985_CTGCCATATTGTTCCCAGCACCA_0.9979_0.976	crRNA1150:1207-1229_AATAAACATGGTTAGAGCACCTG_0.9974_0.968	crRNA1450:1525-1547_AAAGTATAACTAAGTGAACAGGA_0.9969_0.964	crRNA1599:1674-1696_TAATACAAATAATTTGCCCCACT_0.9964_0.931	crRNA0596:653-675_CAAAGACTGTAAGAAGGTAGCTG_0.9954_0.907	crRNA1451:1526-1548_TAAAGTATAACTAAGTGAACAGG_0.9949_0.892	crRNA1546:1621-1643_CCCCAGAAAGCAAGCAGGCAGTC_0.9938_0.887
ENST00000372285.3	ENSG00000101017.9	OTTHUMG00000033053.3	OTTHUMT00000080376.1	CD40-001	CD40	1729	1-72	73-906	907-1729	crRNA0009:9-31_CGAGGCCTCTGCTGACTCCCCTG_0.776_0.558	crRNA0002:2-24_TCTGCTGACTCCCCTGCCCCAGC_0.7253_0.525	crRNA0010:10-32_GCGAGGCCTCTGCTGACTCCCCT_0.724_0.525	crRNA0003:3-25_CTCTGCTGACTCCCCTGCCCCAG_0.6753_0.496	crRNA0008:8-30_GAGGCCTCTGCTGACTCCCCTGC_0.6643_0.489	crRNA0001:1-23_CTGCTGACTCCCCTGCCCCAGCC_0.6455_0.479	crRNA0004:4-26_CCTCTGCTGACTCCCCTGCCCCA_0.6357_0.474	crRNA0017:17-39_CGCCCGAGCGAGGCCTCTGCTGA_0.6182_0.467	crRNA0016:16-38_GCCCGAGCGAGGCCTCTGCTGAC_0.6156_0.467	crRNA0005:5-27_GCCTCTGCTGACTCCCCTGCCCC_0.6078_0.462	crRNA0661:699-721_TTTTGATAAAGACCAGCACCAAG_0.9994_0.993	crRNA0660:698-720_TTTGATAAAGACCAGCACCAAGA_0.9987_0.963	crRNA0494:513-535_ACACATTGGAGAAGAAGCCGACT_0.9981_0.909	crRNA0495:514-536_GACACATTGGAGAAGAAGCCGAC_0.9961_0.89	crRNA0438:457-479_GTAGCAATCTGCTTGACCCCAAA_0.9955_0.858	crRNA0493:512-534_CACATTGGAGAAGAAGCCGACTG_0.9935_0.849	crRNA0157:176-198_CTGGCACAAAGAACAGCACTGAC_0.9929_0.843	crRNA0496:515-537_TGACACATTGGAGAAGAAGCCGA_0.9883_0.811	crRNA0236:255-277_CTAGGAATTCGCTTTCACCGCAA_0.987_0.808	crRNA0437:456-478_TAGCAATCTGCTTGACCCCAAAG_0.9864_0.805	crRNA1298:1420-1442_ATACCCATCATTCAGCAGCATGC_0.9974_0.894	crRNA1100:1175-1197_TATTACTAAACCATACCCCAACA_0.9968_0.89	crRNA1099:1174-1196_ATTACTAAACCATACCCCAACAC_0.9948_0.857	crRNA1442:1584-1606_AGACCCTTCTTCCCCACCCCAGA_0.9942_0.85	crRNA1098:1173-1195_TTACTAAACCATACCCCAACACC_0.9922_0.829	crRNA1274:1349-1371_TATTCTAATTTTATTTAGCCAGT_0.9916_0.825	crRNA1101:1176-1198_ATATTACTAAACCATACCCCAAC_0.9909_0.819	crRNA1097:1172-1194_TACTAAACCATACCCCAACACCA_0.9903_0.819	crRNA1295:1417-1439_CCCATCATTCAGCAGCATGCCTT_0.9896_0.812	crRNA1273:1348-1370_ATTCTAATTTTATTTAGCCAGTC_0.989_0.811
ENST00000372289.2	ENSG00000178028.9	OTTHUMG00000007577.3	OTTHUMT00000020027.3	DMAP1-003	DMAP1	1730	1-263	264-1667	1668-1730	crRNA0159:159-181_AATCCAGACCTAAGCGGAGGCGA_0.9661_0.706	crRNA0158:158-180_ATCCAGACCTAAGCGGAGGCGAG_0.954_0.665	crRNA0058:58-80_CCTAACGGCCCCTTCAGCCACCT_0.9534_0.665	crRNA0204:204-226_GTCAGTGCCTGAAGAAGGACCAG_0.9376_0.644	crRNA0203:203-225_TCAGTGCCTGAAGAAGGACCAGG_0.9297_0.633	crRNA0059:59-81_TCCTAACGGCCCCTTCAGCCACC_0.9261_0.627	crRNA0057:57-79_CTAACGGCCCCTTCAGCCACCTG_0.9037_0.61	crRNA0088:88-110_GATCTGCCTGTGCCCCACCGCTT_0.8722_0.584	crRNA0139:139-161_CGAGTTGAAGGGGCGGGCCAAGA_0.8667_0.581	crRNA0197:197-219_CCTGAAGAAGGACCAGGCTCAGG_0.8613_0.577	crRNA1284:1341-1363_AGCTCATTGAACATGTGCACCAG_0.9994_0.953	crRNA1285:1342-1364_CAGCTCATTGAACATGTGCACCA_0.9976_0.912	crRNA1283:1340-1362_GCTCATTGAACATGTGCACCAGC_0.997_0.897	crRNA0743:763-785_GATAACAACAAAACGCAGGTCAA_0.9964_0.879	crRNA1282:1339-1361_CTCATTGAACATGTGCACCAGCT_0.9952_0.852	crRNA0746:766-788_ATGGATAACAACAAAACGCAGGT_0.9933_0.83	crRNA0406:426-448_TAGAGCAAGGCATAGACTTCCCG_0.9927_0.828	crRNA1281:1338-1360_TCATTGAACATGTGCACCAGCTC_0.9921_0.822	crRNA0747:767-789_CATGGATAACAACAAAACGCAGG_0.9915_0.82	crRNA0581:601-623_CTCCTCCGCTGCACGTCGCCAGT_0.9903_0.81	crRNA1625:1682-1704_TTTACATAACAGCGTCGCCCACA_0.9988_0.945	crRNA1626:1683-1705_ATTTACATAACAGCGTCGCCCAC_0.9982_0.912	crRNA1632:1689-1711_AGCTCTATTTACATAACAGCGTC_0.9958_0.878	crRNA1624:1681-1703_TTACATAACAGCGTCGCCCACAC_0.9945_0.844	crRNA1631:1688-1710_GCTCTATTTACATAACAGCGTCG_0.9939_0.842	crRNA1627:1684-1706_TATTTACATAACAGCGTCGCCCA_0.9909_0.818	crRNA1628:1685-1707_CTATTTACATAACAGCGTCGCCC_0.9891_0.797	crRNA1623:1680-1702_TACATAACAGCGTCGCCCACACC_0.9867_0.791	crRNA1629:1686-1708_TCTATTTACATAACAGCGTCGCC_0.9861_0.785	crRNA1630:1687-1709_CTCTATTTACATAACAGCGTCGC_0.9843_0.784
ENST00000372290.4	ENSG00000178028.9	OTTHUMG00000007577.3	OTTHUMT00000020112.1	DMAP1-013	DMAP1	396		1-396		NA	NA	NA	NA	NA	NA	NA	NA	NA	NA	crRNA056:76-98_TAGAGCAAGGCATAGACTTCCCG_0.9972_0.828	crRNA231:251-273_CTCCTCCGCTGCACGTCGCCAGT_0.9944_0.792	crRNA057:77-99_GTAGAGCAAGGCATAGACTTCCC_0.9915_0.745	crRNA016:36-58_TCTTGAAAGTCAGTGTCTCAGAG_0.9887_0.731	crRNA269:289-311_TACTCCTTATTGAACCTGGCAAA_0.9859_0.694	crRNA050:70-92_AAGGCATAGACTTCCCGGTGCAT_0.9831_0.693	crRNA011:31-53_AAAGTCAGTGTCTCAGAGGACTT_0.9802_0.665	crRNA066:86-108_CTTGTCAGAGTAGAGCAAGGCAT_0.9774_0.662	crRNA058:78-100_AGTAGAGCAAGGCATAGACTTCC_0.9746_0.647	crRNA209:229-251_TGGAAGAACATTGCTCCGTCCTT_0.9718_0.645	NA	NA	NA	NA	NA	NA	NA	NA	NA	NA
ENST00000372291.3	ENSG00000124160.7	OTTHUMG00000032639.4	OTTHUMT00000079560.4	NCOA5-002	NCOA5	727	1-413	414-727		crRNA126:131-153_CAAAGCCATATGGATCCCGCTAC_0.9986_0.889	crRNA124:129-151_AAGCCATATGGATCCCGCTACCA_0.9971_0.871	crRNA127:132-154_CCAAAGCCATATGGATCCCGCTA_0.9957_0.861	crRNA125:130-152_AAAGCCATATGGATCCCGCTACC_0.9943_0.857	crRNA128:133-155_TCCAAAGCCATATGGATCCCGCT_0.9871_0.803	crRNA123:128-150_AGCCATATGGATCCCGCTACCAG_0.9843_0.798	crRNA122:127-149_GCCATATGGATCCCGCTACCAGC_0.9829_0.777	crRNA317:322-344_CCGAACGTCGCGCACACTCCTGC_0.9786_0.752	crRNA321:326-348_CGTCCCGAACGTCGCGCACACTC_0.9771_0.751	crRNA325:330-352_CTCACGTCCCGAACGTCGCGCAC_0.9757_0.749	crRNA513:518-540_AACGGTCAAAATAAGAGTCATCC_0.9929_0.836	crRNA681:686-708_CAATCACAGAACAATCAACGGGC_0.9914_0.836	crRNA679:684-706_ATCACAGAACAATCAACGGGCCT_0.99_0.822	crRNA678:683-705_TCACAGAACAATCAACGGGCCTT_0.9886_0.818	crRNA677:682-704_CACAGAACAATCAACGGGCCTTT_0.9857_0.802	crRNA676:681-703_ACAGAACAATCAACGGGCCTTTC_0.9814_0.769	crRNA682:687-709_ACAATCACAGAACAATCAACGGG_0.98_0.762	crRNA674:679-701_AGAACAATCAACGGGCCTTTCGG_0.97_0.732	crRNA623:628-650_ATATTGACGATAAAGCTCTTCTC_0.96_0.705	crRNA476:481-503_GTCATCCATTCGTAGGTATCGGT_0.9529_0.687	NA	NA	NA	NA	NA	NA	NA	NA	NA	NA
ENST00000372292.3	ENSG00000133661.11	OTTHUMG00000018590.4	OTTHUMT00000049011.1	SFTPD-001	SFTPD	1281	1-41	42-1169	1170-1281	crRNA0007:7-29_TTTGTTAGGCCCCAGGAGCTCCA_0.8984_0.621	crRNA0006:6-28_TTGTTAGGCCCCAGGAGCTCCAA_0.8714_0.6	crRNA0008:8-30_TTTTGTTAGGCCCCAGGAGCTCC_0.8395_0.575	crRNA0004:4-26_GTTAGGCCCCAGGAGCTCCAAGC_0.7854_0.526	crRNA0005:5-27_TGTTAGGCCCCAGGAGCTCCAAG_0.7731_0.521	crRNA0002:2-24_TAGGCCCCAGGAGCTCCAAGCAA_0.7527_0.508	crRNA0003:3-25_TTAGGCCCCAGGAGCTCCAAGCA_0.5405_0.419	crRNA0001:1-23_AGGCCCCAGGAGCTCCAAGCAAA_0.5332_0.417	NA	NA	crRNA0678:697-719_AGAAGCAACATCTGGAAGCCCAC_0.9992_0.895	crRNA0746:765-787_TTATACTGAGAGAAAGCAGCCTG_0.9984_0.862	crRNA0675:694-716_AGCAACATCTGGAAGCCCACTTT_0.9975_0.843	crRNA0747:766-788_CTTATACTGAGAGAAAGCAGCCT_0.9967_0.842	crRNA1056:1075-1097_CACACAGTCCTCTGACCCGCCAT_0.9959_0.828	crRNA0749:768-790_TTCTTATACTGAGAGAAAGCAGC_0.9951_0.827	crRNA0822:841-863_AAATGGTTTTACAAAGCCTGCTG_0.9943_0.823	crRNA0744:763-785_ATACTGAGAGAAAGCAGCCTGGA_0.9934_0.82	crRNA1055:1074-1096_ACACAGTCCTCTGACCCGCCATC_0.9926_0.815	crRNA0823:842-864_TAAATGGTTTTACAAAGCCTGCT_0.9918_0.81	crRNA1216:1235-1257_TTATTAGGATATTGGCAGCATGA_0.9885_0.802	crRNA1218:1237-1259_TTTTATTAGGATATTGGCAGCAT_0.982_0.757	crRNA1217:1236-1258_TTTATTAGGATATTGGCAGCATG_0.9664_0.715	crRNA1208:1227-1249_ATATTGGCAGCATGAGGGTCTAA_0.964_0.713	crRNA1209:1228-1250_GATATTGGCAGCATGAGGGTCTA_0.941_0.667	crRNA1214:1233-1255_ATTAGGATATTGGCAGCATGAGG_0.9214_0.646	crRNA1213:1232-1254_TTAGGATATTGGCAGCATGAGGG_0.9066_0.632	crRNA1155:1174-1196_AGCACTGCCCCACCCACCCCAGT_0.8952_0.614	crRNA1215:1234-1256_TATTAGGATATTGGCAGCATGAG_0.8853_0.608	crRNA1212:1231-1253_TAGGATATTGGCAGCATGAGGGT_0.8739_0.601
ENST00000372295.1	ENSG00000101843.14	OTTHUMG00000022177.2	OTTHUMT00000057871.1	PSMD10-004	PSMD10	779	1-22	23-580	581-779	NA	NA	NA	NA	NA	NA	NA	NA	NA	NA	crRNA028:28-50_CCATTAGGTTAGACACACACCCC_0.9986_0.942	crRNA029:29-51_ACCATTAGGTTAGACACACACCC_0.9959_0.911	crRNA241:260-282_CCTTCCAGTAACATGACAGCGAT_0.9932_0.909	crRNA562:581-603_AAGTAAGAATAAATCCAAGCTGT_0.9919_0.9	crRNA549:568-590_TCCAAGCTGTTTAACCTTCCACC_0.9905_0.895	crRNA031:31-53_AGACCATTAGGTTAGACACACAC_0.9892_0.894	crRNA237:256-278_CCAGTAACATGACAGCGATCTCA_0.9864_0.891	crRNA027:27-49_CATTAGGTTAGACACACACCCCT_0.9851_0.89	crRNA548:567-589_CCAAGCTGTTTAACCTTCCACCA_0.9837_0.875	crRNA207:207-229_TTTATCATTCACTGGCACTCCAA_0.981_0.857	crRNA608:627-649_AAATACATTAGTTTGTAGGACAC_0.9973_0.93	crRNA563:582-604_AAAGTAAGAATAAATCCAAGCTG_0.9946_0.91	crRNA607:626-648_AATACATTAGTTTGTAGGACACT_0.9878_0.893	crRNA703:722-744_TTCGAACAAGTAACTCAGCAGGA_0.9824_0.859	crRNA606:625-647_ATACATTAGTTTGTAGGACACTG_0.9783_0.856	crRNA705:724-746_GCTTCGAACAAGTAACTCAGCAG_0.9743_0.848	crRNA629:648-670_CATAGATGATGTCTTGTGCACAA_0.9593_0.793	crRNA704:723-745_CTTCGAACAAGTAACTCAGCAGG_0.958_0.787	crRNA605:624-646_TACATTAGTTTGTAGGACACTGG_0.9539_0.772	crRNA719:738-760_AAAACAAGCTGTAAGCTTCGAAC_0.9458_0.752
ENST00000372296.1	ENSG00000101843.14	OTTHUMG00000022177.2	OTTHUMT00000057872.1	PSMD10-005	PSMD10	878	1-22	23-355	356-878	NA	NA	NA	NA	NA	NA	NA	NA	NA	NA	crRNA028:28-50_CCATTAGGTTAGACACACACCCC_0.9988_0.942	crRNA029:29-51_ACCATTAGGTTAGACACACACCC_0.9964_0.911	crRNA241:260-282_CCTTCCAGTAACATGACAGCGAT_0.994_0.909	crRNA031:31-53_AGACCATTAGGTTAGACACACAC_0.9904_0.894	crRNA237:256-278_CCAGTAACATGACAGCGATCTCA_0.9881_0.891	crRNA027:27-49_CATTAGGTTAGACACACACCCCT_0.9869_0.89	crRNA207:207-229_TTTATCATTCACTGGCACTCCAA_0.9797_0.857	crRNA030:30-52_GACCATTAGGTTAGACACACACC_0.9785_0.857	crRNA240:259-281_CTTCCAGTAACATGACAGCGATC_0.9761_0.852	crRNA242:261-283_GCCTTCCAGTAACATGACAGCGA_0.9749_0.851	crRNA529:548-570_AAATACATTAGTTTGTAGGACAC_0.9976_0.93	crRNA484:503-525_AAAGTAAGAATAAATCCAAGCTG_0.9952_0.91	crRNA483:502-524_AAGTAAGAATAAATCCAAGCTGT_0.9928_0.9	crRNA470:489-511_TCCAAGCTGTTTAACCTTCCACC_0.9916_0.895	crRNA528:547-569_AATACATTAGTTTGTAGGACACT_0.9892_0.893	crRNA748:767-789_TGAAGACTCACAACAGCCACAGA_0.9857_0.88	crRNA747:766-788_GAAGACTCACAACAGCCACAGAA_0.9845_0.879	crRNA749:768-790_CTGAAGACTCACAACAGCCACAG_0.9833_0.876	crRNA469:488-510_CCAAGCTGTTTAACCTTCCACCA_0.9821_0.875	crRNA624:643-665_TTCGAACAAGTAACTCAGCAGGA_0.9809_0.862
ENST00000372297.2	ENSG00000126878.8	OTTHUMG00000020817.2	OTTHUMT00000054707.2	AIF1L-005	AIF1L	418	1-183	184-324	325-418	crRNA016:16-38_ATGGAAAACAGACAGGCTGCCTA_0.9894_0.782	crRNA015:15-37_TGGAAAACAGACAGGCTGCCTAC_0.963_0.726	crRNA014:14-36_GGAAAACAGACAGGCTGCCTACA_0.9444_0.672	crRNA017:17-39_GATGGAAAACAGACAGGCTGCCT_0.9392_0.665	crRNA012:12-34_AAAACAGACAGGCTGCCTACATC_0.9365_0.664	crRNA013:13-35_GAAAACAGACAGGCTGCCTACAT_0.9286_0.66	crRNA115:115-137_TCACTGTACTTCTGGTCACACAG_0.9259_0.659	crRNA117:117-139_CATCACTGTACTTCTGGTCACAC_0.9206_0.656	crRNA104:104-126_CTGGTCACACAGAAACTCCTGGA_0.918_0.643	crRNA116:116-138_ATCACTGTACTTCTGGTCACACA_0.8995_0.616	crRNA305:305-327_CCTTCAAACATCATGACTCCCTC_0.9974_0.815	crRNA306:306-328_TCCTTCAAACATCATGACTCCCT_0.9947_0.804	crRNA219:219-241_TCATCCTCTTTAAAGACATCAGG_0.9921_0.791	crRNA304:304-326_CTTCAAACATCATGACTCCCTCC_0.9868_0.782	crRNA302:302-324_TCAAACATCATGACTCCCTCCTG_0.9841_0.777	crRNA307:307-329_TTCCTTCAAACATCATGACTCCC_0.9815_0.767	crRNA206:206-228_AGACATCAGGTCAATCTCGCCTT_0.9788_0.749	crRNA207:207-229_AAGACATCAGGTCAATCTCGCCT_0.9762_0.735	crRNA303:303-325_TTCAAACATCATGACTCCCTCCT_0.9735_0.733	crRNA204:204-226_ACATCAGGTCAATCTCGCCTTCA_0.9709_0.731	crRNA351:369-391_CAGGCTAGCAATGTCTCTCTCTG_0.8836_0.598	crRNA350:368-390_AGGCTAGCAATGTCTCTCTCTGG_0.8175_0.527	crRNA363:381-403_GGGTCCTCAGGGCAGGCTAGCAA_0.7646_0.499	crRNA338:338-360_CCAACTGGCTTGGGGCTGCTCTC_0.7619_0.494	crRNA352:370-392_GCAGGCTAGCAATGTCTCTCTCT_0.746_0.483	crRNA336:336-358_AACTGGCTTGGGGCTGCTCTCGT_0.7381_0.482	crRNA349:367-389_GGCTAGCAATGTCTCTCTCTGGA_0.7275_0.472	crRNA353:371-393_GGCAGGCTAGCAATGTCTCTCTC_0.7116_0.465	crRNA337:337-359_CAACTGGCTTGGGGCTGCTCTCG_0.709_0.462	crRNA362:380-402_GGTCCTCAGGGCAGGCTAGCAAT_0.6931_0.457
ENST00000372298.1	ENSG00000126878.8	OTTHUMG00000020817.2	OTTHUMT00000054708.1	AIF1L-006	AIF1L	849	1-74	75-368	369-849	crRNA008:8-30_CGAGGGACGAGGAGGAGGCACAG_0.7442_0.528	crRNA007:7-29_GAGGGACGAGGAGGAGGCACAGG_0.6812_0.485	crRNA009:9-31_GCGAGGGACGAGGAGGAGGCACA_0.64_0.466	crRNA039:39-61_CTCCCGCCGGCTCCAGGCTTCGC_0.6145_0.452	crRNA040:40-62_GCTCCCGCCGGCTCCAGGCTTCG_0.6048_0.448	crRNA010:10-32_GGCGAGGGACGAGGAGGAGGCAC_0.5624_0.428	crRNA006:6-28_AGGGACGAGGAGGAGGCACAGGC_0.5418_0.422	crRNA038:38-60_TCCCGCCGGCTCCAGGCTTCGCG_0.5285_0.418	crRNA032:32-54_CGGCTCCAGGCTTCGCGGACGCG_0.4958_0.406	crRNA033:33-55_CCGGCTCCAGGCTTCGCGGACGC_0.4715_0.395	crRNA276:278-300_TCATCCTCTTTAAAGACATCAGG_0.9806_0.791	crRNA263:265-287_AGACATCAGGTCAATCTCGCCTT_0.9685_0.749	crRNA264:266-288_AAGACATCAGGTCAATCTCGCCT_0.9612_0.735	crRNA261:263-285_ACATCAGGTCAATCTCGCCTTCA_0.96_0.731	crRNA262:264-286_GACATCAGGTCAATCTCGCCTTC_0.9552_0.727	crRNA265:267-289_AAAGACATCAGGTCAATCTCGCC_0.9527_0.719	crRNA266:268-290_TAAAGACATCAGGTCAATCTCGC_0.9479_0.705	crRNA277:279-301_ATCATCCTCTTTAAAGACATCAG_0.9394_0.677	crRNA275:277-299_CATCCTCTTTAAAGACATCAGGT_0.9382_0.676	crRNA272:274-296_CCTCTTTAAAGACATCAGGTCAA_0.937_0.675	crRNA559:561-583_TAAAGCTTATAATAGCAGGTCAA_0.9988_0.964	crRNA480:482-504_ACAAATGAGAGAAGCAGAGTCAG_0.9976_0.929	crRNA738:740-762_AAATGAGAAGTCTGGCCCAGCTA_0.9964_0.918	crRNA484:486-508_GAAGACAAATGAGAGAAGCAGAG_0.9952_0.917	crRNA479:481-503_CAAATGAGAGAAGCAGAGTCAGG_0.9939_0.911	crRNA562:564-586_ATGTAAAGCTTATAATAGCAGGT_0.9927_0.862	crRNA486:488-510_AGGAAGACAAATGAGAGAAGCAG_0.9915_0.852	crRNA485:487-509_GGAAGACAAATGAGAGAAGCAGA_0.9903_0.845	crRNA599:601-623_ACCGTGTATACTGCACATGCCAG_0.9891_0.826	crRNA680:682-704_AGTCCATAAGAAAGGACACAGGT_0.9879_0.816
ENST00000372299.3	ENSG00000171872.4	OTTHUMG00000009664.1	OTTHUMT00000026646.1	KLF17-001	KLF17	3131	1-58	59-1228	1229-3131	crRNA0012:12-34_TCTACTGAAGAGACAGGGAACCA_0.9876_0.812	crRNA0010:10-32_TACTGAAGAGACAGGGAACCAGC_0.9866_0.802	crRNA0011:11-33_CTACTGAAGAGACAGGGAACCAG_0.9845_0.798	crRNA0005:5-27_AAGAGACAGGGAACCAGCCACCA_0.9611_0.737	crRNA0009:9-31_ACTGAAGAGACAGGGAACCAGCC_0.9442_0.704	crRNA0004:4-26_AGAGACAGGGAACCAGCCACCAC_0.9252_0.68	crRNA0007:7-29_TGAAGAGACAGGGAACCAGCCAC_0.9104_0.661	crRNA0006:6-28_GAAGAGACAGGGAACCAGCCACC_0.9084_0.659	crRNA0018:18-40_AGACTCTCTACTGAAGAGACAGG_0.897_0.646	crRNA0017:17-39_GACTCTCTACTGAAGAGACAGGG_0.8653_0.611	crRNA0291:291-313_CCCTTCATTCACATTCTGCCCCG_0.9972_0.916	crRNA1178:1214-1236_TCATTCACCTAAGGACCAGCAGC_0.991_0.835	crRNA0154:154-176_AAGACATGTTCAAGATGGGCGCT_0.9904_0.831	crRNA0970:1006-1028_AAGACCATGAACAACTTTCCCAG_0.989_0.823	crRNA0869:905-927_CAGTTCTCGTAGTTGCAGCAGTA_0.9886_0.819	crRNA0950:986-1008_CAGTTGCAAGAATATGGCCTCTC_0.9883_0.818	crRNA0969:1005-1027_AGACCATGAACAACTTTCCCAGT_0.9869_0.805	crRNA1002:1038-1060_CATATGTCGTCTAAGCTCATCAG_0.9831_0.792	crRNA0263:263-285_TCAACAGACACCAAAGGGGACCC_0.9817_0.79	crRNA0968:1004-1026_GACCATGAACAACTTTCCCAGTT_0.9811_0.789	crRNA2532:2642-2664_CCATCTTGAATCTATCGCACCAT_0.9997_0.964	crRNA2531:2641-2663_CATCTTGAATCTATCGCACCATC_0.9993_0.95	crRNA2533:2643-2665_TCCATCTTGAATCTATCGCACCA_0.999_0.941	crRNA1407:1469-1491_TCCAAGAAATGTGAGGTGCAGCT_0.9986_0.936	crRNA1406:1468-1490_CCAAGAAATGTGAGGTGCAGCTA_0.9983_0.933	crRNA1437:1499-1521_CCAGAAGATAGACATGTCCAACG_0.9979_0.922	crRNA1436:1498-1520_CAGAAGATAGACATGTCCAACGG_0.9976_0.918	crRNA1408:1470-1492_GTCCAAGAAATGTGAGGTGCAGC_0.9969_0.916	crRNA1842:1904-1926_TAGAAAGACACTTTGAGTACCCA_0.9966_0.899	crRNA1409:1471-1493_TGTCCAAGAAATGTGAGGTGCAG_0.9962_0.891
ENST00000372300.1	ENSG00000126878.8	OTTHUMG00000020817.2	OTTHUMT00000054706.1	AIF1L-004	AIF1L	3284	1-79	80-388	389-3284	crRNA0013:13-35_CGAGGGACGAGGAGGAGGCACAG_0.7743_0.53	crRNA0012:12-34_GAGGGACGAGGAGGAGGCACAGG_0.6972_0.486	crRNA0014:14-36_GCGAGGGACGAGGAGGAGGCACA_0.6637_0.467	crRNA0044:44-66_CTCCCGCCGGCTCCAGGCTTCGC_0.6309_0.452	crRNA0045:45-67_GCTCCCGCCGGCTCCAGGCTTCG_0.6199_0.448	crRNA0015:15-37_GGCGAGGGACGAGGAGGAGGCAC_0.578_0.427	crRNA0011:11-33_AGGGACGAGGAGGAGGCACAGGC_0.572_0.425	crRNA0043:43-65_TCCCGCCGGCTCCAGGCTTCGCG_0.552_0.416	crRNA0037:37-59_CGGCTCCAGGCTTCGCGGACGCG_0.5285_0.407	crRNA0038:38-60_CCGGCTCCAGGCTTCGCGGACGC_0.4962_0.395	crRNA0367:369-391_CCTTCAAACATCATGACTCCCTC_0.985_0.815	crRNA0368:370-392_TCCTTCAAACATCATGACTCCCT_0.9828_0.804	crRNA0281:283-305_TCATCCTCTTTAAAGACATCAGG_0.9787_0.791	crRNA0366:368-390_CTTCAAACATCATGACTCCCTCC_0.9762_0.782	crRNA0364:366-388_TCAAACATCATGACTCCCTCCTG_0.9746_0.777	crRNA0369:371-393_TTCCTTCAAACATCATGACTCCC_0.9712_0.767	crRNA0268:270-292_AGACATCAGGTCAATCTCGCCTT_0.9656_0.749	crRNA0269:271-293_AAGACATCAGGTCAATCTCGCCT_0.9596_0.735	crRNA0365:367-389_TTCAAACATCATGACTCCCTCCT_0.959_0.733	crRNA0266:268-290_ACATCAGGTCAATCTCGCCTTCA_0.9587_0.731	crRNA1745:1784-1806_CATAACTAACTAAGGCAGCCCAC_0.9997_1	crRNA1744:1783-1805_ATAACTAACTAAGGCAGCCCACA_0.9994_0.989	crRNA1746:1785-1807_TCATAACTAACTAAGGCAGCCCA_0.9991_0.978	crRNA1910:1949-1971_ATGAATTACAAGAGGCAGCTTCA_0.9987_0.978	crRNA1911:1950-1972_CATGAATTACAAGAGGCAGCTTC_0.9984_0.971	crRNA1415:1454-1476_TAAAGCTTATAATAGCAGGTCAA_0.9981_0.964	crRNA1743:1782-1804_TAACTAACTAAGGCAGCCCACAC_0.9978_0.954	crRNA3110:3178-3200_ATCCACCTGAATTTGCCCGACAA_0.9975_0.935	crRNA1912:1951-1973_GCATGAATTACAAGAGGCAGCTT_0.9972_0.934	crRNA1336:1375-1397_ACAAATGAGAGAAGCAGAGTCAG_0.9969_0.929
ENST00000372301.2	ENSG00000126878.8	OTTHUMG00000020817.2	OTTHUMT00000316788.1	AIF1L-010	AIF1L	671	1-270	271-555	556-671	crRNA175:175-197_TCCTAAAGAGGTGAGAGGACAGT_0.9699_0.758	crRNA059:59-81_CAGTTTGTCCCTTGTTCACCCCG_0.9477_0.731	crRNA174:174-196_CCTAAAGAGGTGAGAGGACAGTG_0.9334_0.697	crRNA176:176-198_CTCCTAAAGAGGTGAGAGGACAG_0.9303_0.685	crRNA060:60-82_CCAGTTTGTCCCTTGTTCACCCC_0.9271_0.683	crRNA068:68-90_GACCAGACCCAGTTTGTCCCTTG_0.9128_0.658	crRNA061:61-83_CCCAGTTTGTCCCTTGTTCACCC_0.9113_0.656	crRNA202:202-224_TCACTGTACTTCTGGTCACACAG_0.9081_0.655	crRNA204:204-226_CATCACTGTACTTCTGGTCACAC_0.9049_0.654	crRNA014:14-36_CAGATCTGCACTGGCCACCCTGT_0.8986_0.64	crRNA454:454-476_ATCATGACTAACTTGAGGACAGC_0.9984_0.881	crRNA452:452-474_CATGACTAACTTGAGGACAGCCG_0.9968_0.87	crRNA455:455-477_CATCATGACTAACTTGAGGACAG_0.9952_0.866	crRNA453:453-475_TCATGACTAACTTGAGGACAGCC_0.9937_0.861	crRNA451:451-473_ATGACTAACTTGAGGACAGCCGA_0.9921_0.853	crRNA450:450-472_TGACTAACTTGAGGACAGCCGAC_0.9889_0.824	crRNA449:449-471_GACTAACTTGAGGACAGCCGACC_0.9857_0.792	crRNA306:306-328_TCATCCTCTTTAAAGACATCAGG_0.9842_0.791	crRNA448:448-470_ACTAACTTGAGGACAGCCGACCG_0.981_0.784	crRNA417:417-439_GCATCATGTTCACAAAGTCTCGG_0.9762_0.775	crRNA614:632-654_AAACAAATGAGAGAGAGAGAGAT_0.9905_0.853	crRNA615:633-655_CAAACAAATGAGAGAGAGAGAGA_0.9873_0.809	crRNA617:635-657_ACCAAACAAATGAGAGAGAGAGA_0.9826_0.786	crRNA616:634-656_CCAAACAAATGAGAGAGAGAGAG_0.9794_0.782	crRNA588:606-628_AGTGTGTCAAGAAGGGCAGCAAG_0.9778_0.781	crRNA613:631-653_AACAAATGAGAGAGAGAGAGATC_0.9746_0.765	crRNA611:629-651_CAAATGAGAGAGAGAGAGATCAC_0.9731_0.764	crRNA612:630-652_ACAAATGAGAGAGAGAGAGATCA_0.9715_0.759	crRNA592:610-632_TCACAGTGTGTCAAGAAGGGCAG_0.9683_0.757	crRNA619:637-659_TGACCAAACAAATGAGAGAGAGA_0.9667_0.757
ENST00000372302.1	ENSG00000126878.8	OTTHUMG00000020817.2	OTTHUMT00000054705.1	AIF1L-003	AIF1L	3340	1-88	89-517	518-3340	crRNA0022:22-44_CGAGGGACGAGGAGGAGGCACAG_0.7748_0.53	crRNA0021:21-43_GAGGGACGAGGAGGAGGCACAGG_0.6942_0.485	crRNA0023:23-45_GCGAGGGACGAGGAGGAGGCACA_0.6612_0.467	crRNA0053:53-75_CTCCCGCCGGCTCCAGGCTTCGC_0.6292_0.452	crRNA0054:54-76_GCTCCCGCCGGCTCCAGGCTTCG_0.6182_0.448	crRNA0020:20-42_AGGGACGAGGAGGAGGCACAGGC_0.5732_0.426	crRNA0024:24-46_GGCGAGGGACGAGGAGGAGGCAC_0.5698_0.424	crRNA0052:52-74_TCCCGCCGGCTCCAGGCTTCGCG_0.5523_0.416	crRNA0046:46-68_CGGCTCCAGGCTTCGCGGACGCG_0.5166_0.402	crRNA0047:47-69_CCGGCTCCAGGCTTCGCGGACGC_0.4982_0.395	crRNA0414:416-438_ATCATGACTAACTTGAGGACAGC_0.9932_0.881	crRNA0412:414-436_CATGACTAACTTGAGGACAGCCG_0.9923_0.87	crRNA0415:417-439_CATCATGACTAACTTGAGGACAG_0.9914_0.866	crRNA0413:415-437_TCATGACTAACTTGAGGACAGCC_0.9898_0.861	crRNA0411:413-435_ATGACTAACTTGAGGACAGCCGA_0.9886_0.853	crRNA0410:412-434_TGACTAACTTGAGGACAGCCGAC_0.9849_0.824	crRNA0409:411-433_GACTAACTTGAGGACAGCCGACC_0.9782_0.792	crRNA0266:268-290_TCATCCTCTTTAAAGACATCAGG_0.9775_0.789	crRNA0408:410-432_ACTAACTTGAGGACAGCCGACCG_0.9757_0.784	crRNA0377:379-401_GCATCATGTTCACAAAGTCTCGG_0.972_0.775	crRNA1801:1840-1862_CATAACTAACTAAGGCAGCCCAC_0.9997_1	crRNA1800:1839-1861_ATAACTAACTAAGGCAGCCCACA_0.9994_0.989	crRNA1802:1841-1863_TCATAACTAACTAAGGCAGCCCA_0.9991_0.978	crRNA1966:2005-2027_ATGAATTACAAGAGGCAGCTTCA_0.9988_0.978	crRNA1967:2006-2028_CATGAATTACAAGAGGCAGCTTC_0.9985_0.971	crRNA1471:1510-1532_TAAAGCTTATAATAGCAGGTCAA_0.9982_0.964	crRNA1799:1838-1860_TAACTAACTAAGGCAGCCCACAC_0.9978_0.954	crRNA3166:3234-3256_ATCCACCTGAATTTGCCCGACAA_0.9975_0.935	crRNA1968:2007-2029_GCATGAATTACAAGAGGCAGCTT_0.9972_0.934	crRNA1392:1431-1453_ACAAATGAGAGAAGCAGAGTCAG_0.9969_0.929
ENST00000372306.3	ENSG00000196517.7	OTTHUMG00000008294.2	OTTHUMT00000386658.1	SLC6A9-009	SLC6A9	1926	1-140	141-1880	1881-1926	crRNA0048:48-70_CACAGATCTCAAGAGCATGCTGC_0.993_0.874	crRNA0049:49-71_CCACAGATCTCAAGAGCATGCTG_0.9898_0.846	crRNA0047:47-69_ACAGATCTCAAGAGCATGCTGCA_0.9732_0.783	crRNA0046:46-68_CAGATCTCAAGAGCATGCTGCAG_0.9711_0.771	crRNA0045:45-67_AGATCTCAAGAGCATGCTGCAGC_0.9705_0.77	crRNA0042:42-64_TCTCAAGAGCATGCTGCAGCCCC_0.9582_0.718	crRNA0044:44-66_GATCTCAAGAGCATGCTGCAGCC_0.9491_0.704	crRNA0051:51-73_GGCCACAGATCTCAAGAGCATGC_0.948_0.703	crRNA0043:43-65_ATCTCAAGAGCATGCTGCAGCCC_0.9389_0.692	crRNA0041:41-63_CTCAAGAGCATGCTGCAGCCCCC_0.9272_0.666	crRNA0894:894-916_ACAAACAGAATGGTCAGCACCAC_0.9995_1	crRNA0895:895-917_GACAAACAGAATGGTCAGCACCA_0.9989_1	crRNA0893:893-915_CAAACAGAATGGTCAGCACCACG_0.9984_1	crRNA1531:1550-1572_AGATGTACATGATGGCCACACAC_0.9979_0.979	crRNA0892:892-914_AAACAGAATGGTCAGCACCACGT_0.9973_0.946	crRNA1296:1296-1318_ATAAGCATGAAGAAGAAGAGCAG_0.9968_0.931	crRNA0495:495-517_ACCACATTGTAGTAGATGCCGAT_0.9963_0.922	crRNA1294:1294-1316_AAGCATGAAGAAGAAGAGCAGAG_0.9957_0.922	crRNA1295:1295-1317_TAAGCATGAAGAAGAAGAGCAGA_0.9952_0.919	crRNA1532:1551-1573_TAGATGTACATGATGGCCACACA_0.9946_0.918	crRNA1865:1902-1924_CCTGCGGCCCGTAGGTCCGAGCC_0.1264_0.21	crRNA1867:1904-1926_GACCTGCGGCCCGTAGGTCCGAG_0.1066_0.2	crRNA1866:1903-1925_ACCTGCGGCCCGTAGGTCCGAGC_0.0862_0.186	crRNA1862:1899-1921_GCGGCCCGTAGGTCCGAGCCGGG_0.0525_0.159	crRNA1857:1894-1916_CCGTAGGTCCGAGCCGGGGACGG_0.0402_0.147	crRNA1850:1887-1909_TCCGAGCCGGGGACGGCGGCGTC_0.0375_0.145	crRNA1864:1901-1923_CTGCGGCCCGTAGGTCCGAGCCG_0.0332_0.14	crRNA1863:1900-1922_TGCGGCCCGTAGGTCCGAGCCGG_0.0311_0.135	crRNA1861:1898-1920_CGGCCCGTAGGTCCGAGCCGGGG_0.0295_0.134	crRNA1849:1886-1908_CCGAGCCGGGGACGGCGGCGTCG_0.0273_0.132
ENST00000372307.3	ENSG00000196517.7	OTTHUMG00000008294.2	OTTHUMT00000386657.1	SLC6A9-008	SLC6A9	2162	1-328	329-2053	2054-2162	crRNA0070:70-92_ATCCGCTGACATCTCCACCCGTC_0.9806_0.792	crRNA0221:221-243_ACAAACTCGATCTGGTTGCCCCA_0.9787_0.788	crRNA0071:71-93_CATCCGCTGACATCTCCACCCGT_0.9749_0.767	crRNA0090:90-112_GTCTCCTCACCCTCGCTGCCATC_0.974_0.766	crRNA0073:73-95_GCCATCCGCTGACATCTCCACCC_0.973_0.76	crRNA0072:72-94_CCATCCGCTGACATCTCCACCCG_0.9726_0.759	crRNA0091:91-113_AGTCTCCTCACCCTCGCTGCCAT_0.9721_0.759	crRNA0086:86-108_CCTCACCCTCGCTGCCATCCGCT_0.9702_0.753	crRNA0087:87-109_TCCTCACCCTCGCTGCCATCCGC_0.9636_0.728	crRNA0074:74-96_TGCCATCCGCTGACATCTCCACC_0.9555_0.703	crRNA0887:887-909_ACAAACAGAATGGTCAGCACCAC_0.9995_1	crRNA0888:888-910_GACAAACAGAATGGTCAGCACCA_0.9991_1	crRNA0886:886-908_CAAACAGAATGGTCAGCACCACG_0.9986_1	crRNA1524:1543-1565_AGATGTACATGATGGCCACACAC_0.9981_0.979	crRNA0885:885-907_AAACAGAATGGTCAGCACCACGT_0.9976_0.946	crRNA1289:1289-1311_ATAAGCATGAAGAAGAAGAGCAG_0.9972_0.931	crRNA0488:488-510_ACCACATTGTAGTAGATGCCGAT_0.9967_0.922	crRNA1287:1287-1309_AAGCATGAAGAAGAAGAGCAGAG_0.9962_0.922	crRNA1525:1544-1566_TAGATGTACATGATGGCCACACA_0.9957_0.921	crRNA1288:1288-1310_TAAGCATGAAGAAGAAGAGCAGA_0.9953_0.919	crRNA2114:2140-2162_CTGAACTCCCAGCCGGCACGCGC_0.929_0.655	crRNA2106:2125-2147_GCACGCGCCGCCCGCCGGACCAA_0.8557_0.568	crRNA2104:2123-2145_ACGCGCCGCCCGCCGGACCAAAC_0.8188_0.543	crRNA2105:2124-2146_CACGCGCCGCCCGCCGGACCAAA_0.8042_0.534	crRNA2113:2139-2161_TGAACTCCCAGCCGGCACGCGCC_0.7696_0.512	crRNA2112:2138-2160_GAACTCCCAGCCGGCACGCGCCG_0.685_0.468	crRNA2101:2120-2142_CGCCGCCCGCCGGACCAAACACG_0.6462_0.445	crRNA2100:2119-2141_GCCGCCCGCCGGACCAAACACGG_0.6325_0.438	crRNA2110:2136-2158_ACTCCCAGCCGGCACGCGCCGCC_0.6149_0.429	crRNA2109:2135-2157_CTCCCAGCCGGCACGCGCCGCCC_0.6031_0.425
ENST00000372308.3	ENSG00000122852.10	OTTHUMG00000018565.3	-	SFTPA1-201	SFTPA1	865	1-127	128-865		crRNA020:20-42_ACACACAGAGCCTCCAGCTGCTT_0.9526_0.694	crRNA021:21-43_CACACACAGAGCCTCCAGCTGCT_0.9407_0.662	crRNA018:18-40_ACACAGAGCCTCCAGCTGCTTGG_0.9359_0.658	crRNA096:96-118_TCCAGTCGCTGCTCCTGGCACCT_0.9265_0.649	crRNA022:22-44_CCACACACAGAGCCTCCAGCTGC_0.9193_0.642	crRNA019:19-41_CACACAGAGCCTCCAGCTGCTTG_0.9098_0.624	crRNA095:95-117_CCAGTCGCTGCTCCTGGCACCTG_0.8944_0.608	crRNA023:23-45_GCCACACACAGAGCCTCCAGCTG_0.8837_0.597	crRNA024:24-46_GGCCACACACAGAGCCTCCAGCT_0.8292_0.548	crRNA091:91-113_TCGCTGCTCCTGGCACCTGGCAT_0.8256_0.538	crRNA551:551-573_TCAAAAGTGATGGACTGCCCATT_0.9988_0.916	crRNA552:552-574_ATCAAAAGTGATGGACTGCCCAT_0.9976_0.899	crRNA553:553-575_CATCAAAAGTGATGGACTGCCCA_0.9964_0.863	crRNA554:554-576_GCATCAAAAGTGATGGACTGCCC_0.9953_0.863	crRNA180:180-202_AACGTCCTTCACTTCGCACACAG_0.9941_0.833	crRNA798:798-820_CCCATCTGTGTACATCTCCACAC_0.9929_0.82	crRNA550:550-572_CAAAAGTGATGGACTGCCCATTG_0.9917_0.811	crRNA555:555-577_GGCATCAAAAGTGATGGACTGCC_0.9905_0.8	crRNA182:182-204_CAAACGTCCTTCACTTCGCACAC_0.9893_0.789	crRNA175:175-197_CCTTCACTTCGCACACAGCACCA_0.9881_0.776	NA	NA	NA	NA	NA	NA	NA	NA	NA	NA
ENST00000372309.3	ENSG00000126878.8	OTTHUMG00000020817.2	-	AIF1L-201	AIF1L	3515	1-154	155-685	686-3515	crRNA0088:88-110_CGAGGGACGAGGAGGAGGCACAG_0.7731_0.529	crRNA0087:87-109_GAGGGACGAGGAGGAGGCACAGG_0.6958_0.485	crRNA0089:89-111_GCGAGGGACGAGGAGGAGGCACA_0.6642_0.467	crRNA0090:90-112_GGCGAGGGACGAGGAGGAGGCAC_0.6388_0.455	crRNA0119:119-141_CTCCCGCCGGCTCCAGGCTTCGC_0.6301_0.452	crRNA0120:120-142_GCTCCCGCCGGCTCCAGGCTTCG_0.6193_0.448	crRNA0086:86-108_AGGGACGAGGAGGAGGCACAGGC_0.5761_0.426	crRNA0118:118-140_TCCCGCCGGCTCCAGGCTTCGCG_0.5542_0.416	crRNA0108:108-130_TCCAGGCTTCGCGGACGCGGCGA_0.518_0.401	crRNA0112:112-134_CGGCTCCAGGCTTCGCGGACGCG_0.5115_0.398	crRNA0306:308-330_AACTCCTGAAACAGCAGAGCCAG_0.9991_0.981	crRNA0307:309-331_AAACTCCTGAAACAGCAGAGCCA_0.9974_0.936	crRNA0302:304-326_CCTGAAACAGCAGAGCCAGCAAG_0.9956_0.918	crRNA0305:307-329_ACTCCTGAAACAGCAGAGCCAGC_0.9927_0.882	crRNA0582:584-606_ATCATGACTAACTTGAGGACAGC_0.9924_0.881	crRNA0580:582-604_CATGACTAACTTGAGGACAGCCG_0.9915_0.87	crRNA0583:585-607_CATCATGACTAACTTGAGGACAG_0.9907_0.866	crRNA0301:303-325_CTGAAACAGCAGAGCCAGCAAGC_0.9898_0.864	crRNA0581:583-605_TCATGACTAACTTGAGGACAGCC_0.9889_0.861	crRNA0303:305-327_TCCTGAAACAGCAGAGCCAGCAA_0.9883_0.856	crRNA1969:2008-2030_CATAACTAACTAAGGCAGCCCAC_0.9997_1	crRNA1968:2007-2029_ATAACTAACTAAGGCAGCCCACA_0.9994_0.989	crRNA1970:2009-2031_TCATAACTAACTAAGGCAGCCCA_0.9988_0.978	crRNA2134:2173-2195_ATGAATTACAAGAGGCAGCTTCA_0.9985_0.978	crRNA2135:2174-2196_CATGAATTACAAGAGGCAGCTTC_0.9982_0.971	crRNA1639:1678-1700_TAAAGCTTATAATAGCAGGTCAA_0.998_0.964	crRNA1967:2006-2028_TAACTAACTAAGGCAGCCCACAC_0.9977_0.954	crRNA3334:3402-3424_ATCCACCTGAATTTGCCCGACAA_0.9971_0.935	crRNA2136:2175-2197_GCATGAATTACAAGAGGCAGCTT_0.9968_0.934	crRNA1560:1599-1621_ACAAATGAGAGAAGCAGAGTCAG_0.9965_0.929
ENST00000372310.3	ENSG00000196517.7	OTTHUMG00000008294.2	OTTHUMT00000022827.1	SLC6A9-003	SLC6A9	3130	1-166	167-2068	2069-3130	crRNA0074:74-96_CACAGATCTCAAGAGCATGCTGC_0.9957_0.878	crRNA0075:75-97_CCACAGATCTCAAGAGCATGCTG_0.9928_0.842	crRNA0073:73-95_ACAGATCTCAAGAGCATGCTGCA_0.979_0.783	crRNA0071:71-93_AGATCTCAAGAGCATGCTGCAGC_0.9771_0.778	crRNA0072:72-94_CAGATCTCAAGAGCATGCTGCAG_0.9738_0.767	crRNA0068:68-90_TCTCAAGAGCATGCTGCAGCCCC_0.9636_0.732	crRNA0070:70-92_GATCTCAAGAGCATGCTGCAGCC_0.9564_0.715	crRNA0069:69-91_ATCTCAAGAGCATGCTGCAGCCC_0.9551_0.713	crRNA0077:77-99_GGCCACAGATCTCAAGAGCATGC_0.9495_0.701	crRNA0067:67-89_CTCAAGAGCATGCTGCAGCCCCC_0.9377_0.682	crRNA0920:920-942_ACAAACAGAATGGTCAGCACCAC_0.9997_1	crRNA0921:921-943_GACAAACAGAATGGTCAGCACCA_0.9993_1	crRNA0919:919-941_CAAACAGAATGGTCAGCACCACG_0.999_1	crRNA1557:1576-1598_AGATGTACATGATGGCCACACAC_0.9987_0.979	crRNA0918:918-940_AAACAGAATGGTCAGCACCACGT_0.9984_0.946	crRNA1322:1322-1344_ATAAGCATGAAGAAGAAGAGCAG_0.998_0.931	crRNA0521:521-543_ACCACATTGTAGTAGATGCCGAT_0.9977_0.922	crRNA1320:1320-1342_AAGCATGAAGAAGAAGAGCAGAG_0.9974_0.922	crRNA1558:1577-1599_TAGATGTACATGATGGCCACACA_0.9971_0.921	crRNA1321:1321-1343_TAAGCATGAAGAAGAAGAGCAGA_0.9967_0.919	crRNA2170:2208-2230_ACATGAGCATGAATGACTGCACT_0.9964_0.9	crRNA2493:2549-2571_AATTACACAGATAAACAGGGCTG_0.9954_0.877	crRNA2683:2739-2761_AGAAACAAATGCTTTGGGCAGGC_0.9934_0.859	crRNA2684:2740-2762_CAGAAACAAATGCTTTGGGCAGG_0.9925_0.84	crRNA2681:2737-2759_AAACAAATGCTTTGGGCAGGCTG_0.9902_0.823	crRNA3013:3069-3091_TTTAAAATCCTAGTGGTGCACAA_0.9898_0.823	crRNA2492:2548-2570_ATTACACAGATAAACAGGGCTGG_0.9875_0.814	crRNA2171:2209-2231_GACATGAGCATGAATGACTGCAC_0.9859_0.81	crRNA2457:2513-2535_GACAAGTAACACTGGGCAGTCCC_0.9853_0.809	crRNA2456:2512-2534_ACAAGTAACACTGGGCAGTCCCC_0.9849_0.804
ENST00000372312.3	ENSG00000126878.8	OTTHUMG00000020817.2	-	AIF1L-202	AIF1L	1236	1-78	79-546	547-1236	crRNA0025:25-47_GAACTCCAAGGACAGGAAGCACC_0.989_0.786	crRNA0024:24-46_AACTCCAAGGACAGGAAGCACCA_0.983_0.774	crRNA0026:26-48_AGAACTCCAAGGACAGGAAGCAC_0.9788_0.763	crRNA0031:31-53_GGACAAGAACTCCAAGGACAGGA_0.9499_0.697	crRNA0023:23-45_ACTCCAAGGACAGGAAGCACCAT_0.9473_0.693	crRNA0021:21-43_TCCAAGGACAGGAAGCACCATGC_0.9388_0.676	crRNA0032:32-54_TGGACAAGAACTCCAAGGACAGG_0.904_0.628	crRNA0022:22-44_CTCCAAGGACAGGAAGCACCATG_0.9031_0.627	crRNA0027:27-49_AAGAACTCCAAGGACAGGAAGCA_0.8692_0.574	crRNA0029:29-51_ACAAGAACTCCAAGGACAGGAAG_0.8615_0.568	crRNA0445:445-467_ATCATGACTAACTTGAGGACAGC_0.9992_0.881	crRNA0443:443-465_CATGACTAACTTGAGGACAGCCG_0.9983_0.87	crRNA0446:446-468_CATCATGACTAACTTGAGGACAG_0.9975_0.866	crRNA0444:444-466_TCATGACTAACTTGAGGACAGCC_0.9966_0.861	crRNA0442:442-464_ATGACTAACTTGAGGACAGCCGA_0.9958_0.853	crRNA0441:441-463_TGACTAACTTGAGGACAGCCGAC_0.9941_0.824	crRNA0440:440-462_GACTAACTTGAGGACAGCCGACC_0.9915_0.792	crRNA0297:297-319_TCATCCTCTTTAAAGACATCAGG_0.9907_0.791	crRNA0176:176-198_ACACAGAAACTCCTCTAGCACCT_0.9898_0.787	crRNA0439:439-461_ACTAACTTGAGGACAGCCGACCG_0.9881_0.784	crRNA0605:623-645_AAACAAATGAGAGAGAGAGAGAT_0.9949_0.852	crRNA0636:654-676_TGATGAAAACACAAACAAACCCT_0.9932_0.802	crRNA0606:624-646_CAAACAAATGAGAGAGAGAGAGA_0.9924_0.8	crRNA0579:597-619_AGTGTGTCAAGAAGGGCAGCAAG_0.9873_0.781	crRNA0635:653-675_GATGAAAACACAAACAAACCCTC_0.9864_0.777	crRNA0608:626-648_ACCAAACAAATGAGAGAGAGAGA_0.9856_0.776	crRNA0607:625-647_CCAAACAAATGAGAGAGAGAGAG_0.9847_0.775	crRNA0633:651-673_TGAAAACACAAACAAACCCTCAA_0.9822_0.774	crRNA0634:652-674_ATGAAAACACAAACAAACCCTCA_0.9813_0.768	crRNA0632:650-672_GAAAACACAAACAAACCCTCAAT_0.9805_0.767
ENST00000372313.5	ENSG00000122852.10	OTTHUMG00000018565.3	-	SFTPA1-202	SFTPA1	1015	1-46	47-616	617-1015	crRNA015:15-37_ACACAGAGCCTCCAGCTGCTTGG_0.9235_0.641	crRNA017:17-39_ACACACAGAGCCTCCAGCTGCTT_0.9074_0.626	crRNA019:19-41_CCACACACAGAGCCTCCAGCTGC_0.9063_0.625	crRNA018:18-40_CACACACAGAGCCTCCAGCTGCT_0.8922_0.616	crRNA021:21-43_GCCCACACACAGAGCCTCCAGCT_0.8822_0.607	crRNA020:20-42_CCCACACACAGAGCCTCCAGCTG_0.864_0.589	crRNA016:16-38_CACACAGAGCCTCCAGCTGCTTG_0.8318_0.555	crRNA008:8-30_GCCTCCAGCTGCTTGGGTCTCTG_0.7069_0.473	crRNA009:9-31_AGCCTCCAGCTGCTTGGGTCTCT_0.6918_0.465	crRNA022:22-44_GGCCCACACACAGAGCCTCCAGC_0.6868_0.464	crRNA293:293-315_TCAAAAGTGATGGACTGCCCATT_0.999_0.916	crRNA294:294-316_ATCAAAAGTGATGGACTGCCCAT_0.998_0.899	crRNA295:295-317_CATCAAAAGTGATGGACTGCCCA_0.997_0.863	crRNA296:296-318_GCATCAAAAGTGATGGACTGCCC_0.996_0.863	crRNA540:540-562_CCCATCTGTGTACATCTCCACAC_0.995_0.82	crRNA292:292-314_CAAAAGTGATGGACTGCCCATTG_0.994_0.811	crRNA297:297-319_GGCATCAAAAGTGATGGACTGCC_0.993_0.8	crRNA298:298-320_TGGCATCAAAAGTGATGGACTGC_0.9899_0.769	crRNA246:246-268_TGTCATTATGGAGCCCTGCAGAC_0.9889_0.762	crRNA522:522-544_CACACACTGCTCTTTTCCCCGAC_0.9879_0.762	crRNA672:672-694_CTCACAGACCAAGTGGAGCCTCA_0.9919_0.78	crRNA865:865-887_TCCATCTCATGTCGAAGGCCAAG_0.9909_0.775	crRNA929:929-951_CCCAAGACCTCACTGCTGCCATC_0.9819_0.752	crRNA682:682-704_GTTCTAGCATCTCACAGACCAAG_0.9789_0.734	crRNA683:683-705_AGTTCTAGCATCTCACAGACCAA_0.9758_0.731	crRNA671:671-693_TCACAGACCAAGTGGAGCCTCAG_0.9748_0.73	crRNA684:684-706_GAGTTCTAGCATCTCACAGACCA_0.9708_0.72	crRNA669:669-691_ACAGACCAAGTGGAGCCTCAGGA_0.9688_0.716	crRNA930:930-952_CCCCAAGACCTCACTGCTGCCAT_0.9678_0.715	crRNA939:939-961_GTCCTTCTACCCCAAGACCTCAC_0.9658_0.711
ENST00000372314.3	ENSG00000126878.8	OTTHUMG00000020817.2	OTTHUMT00000054704.2	AIF1L-002	AIF1L	3398	1-100	101-229	230-3398	crRNA0034:34-56_CGAGGGACGAGGAGGAGGCACAG_0.7657_0.523	crRNA0033:33-55_GAGGGACGAGGAGGAGGCACAGG_0.6959_0.484	crRNA0035:35-57_GCGAGGGACGAGGAGGAGGCACA_0.6484_0.46	crRNA0065:65-87_CTCCCGCCGGCTCCAGGCTTCGC_0.6327_0.452	crRNA0066:66-88_GCTCCCGCCGGCTCCAGGCTTCG_0.6218_0.448	crRNA0032:32-54_AGGGACGAGGAGGAGGCACAGGC_0.5786_0.426	crRNA0036:36-58_GGCGAGGGACGAGGAGGAGGCAC_0.5716_0.423	crRNA0064:64-86_TCCCGCCGGCTCCAGGCTTCGCG_0.5556_0.416	crRNA0058:58-80_CGGCTCCAGGCTTCGCGGACGCG_0.5145_0.399	crRNA0059:59-81_CCGGCTCCAGGCTTCGCGGACGC_0.5015_0.395	crRNA0208:210-232_TGGTCACACAGAAACTCCCGGTT_0.9296_0.669	crRNA0222:224-246_CATCACTGTACTTCTGGTCACAC_0.922_0.655	crRNA0220:222-244_TCACTGTACTTCTGGTCACACAG_0.919_0.653	crRNA0209:211-233_CTGGTCACACAGAAACTCCCGGT_0.906_0.64	crRNA0099:101-123_CTGTTGCTGAGCTCGCCCGACAT_0.9048_0.639	crRNA0155:157-179_TTTGAGCAAGCCGAACGCCTTCC_0.9015_0.635	crRNA0100:102-124_CCTGTTGCTGAGCTCGCCCGACA_0.9005_0.634	crRNA0106:108-130_TTGGAACCTGTTGCTGAGCTCGC_0.8999_0.633	crRNA0156:158-180_CTTTGAGCAAGCCGAACGCCTTC_0.8936_0.626	crRNA0101:103-125_ACCTGTTGCTGAGCTCGCCCGAC_0.8933_0.626	crRNA1859:1898-1920_CATAACTAACTAAGGCAGCCCAC_0.9997_1	crRNA1858:1897-1919_ATAACTAACTAAGGCAGCCCACA_0.9994_0.989	crRNA1860:1899-1921_TCATAACTAACTAAGGCAGCCCA_0.9991_0.978	crRNA2024:2063-2085_ATGAATTACAAGAGGCAGCTTCA_0.9988_0.978	crRNA2025:2064-2086_CATGAATTACAAGAGGCAGCTTC_0.9985_0.971	crRNA1529:1568-1590_TAAAGCTTATAATAGCAGGTCAA_0.9982_0.964	crRNA1857:1896-1918_TAACTAACTAAGGCAGCCCACAC_0.9979_0.954	crRNA3224:3292-3314_ATCCACCTGAATTTGCCCGACAA_0.9976_0.935	crRNA2026:2065-2087_GCATGAATTACAAGAGGCAGCTT_0.9973_0.934	crRNA1450:1489-1511_ACAAATGAGAGAAGCAGAGTCAG_0.997_0.929
ENST00000372315.1	ENSG00000124140.8	OTTHUMG00000032638.3	OTTHUMT00000079557.1	SLC12A5-001	SLC12A5	1549	1-149	150-1007	1008-1549	crRNA0084:84-106_GCCCGCGCCCCTCTACCCGCCTT_0.8787_0.606	crRNA0038:38-60_CTCTGTCTCGCTCTCCGCTCCAC_0.8728_0.601	crRNA0077:77-99_CCCCTCTACCCGCCTTCGCCGCT_0.8634_0.593	crRNA0085:85-107_CGCCCGCGCCCCTCTACCCGCCT_0.8628_0.593	crRNA0083:83-105_CCCGCGCCCCTCTACCCGCCTTC_0.8601_0.591	crRNA0041:41-63_TAGCTCTGTCTCGCTCTCCGCTC_0.8474_0.584	crRNA0074:74-96_CTCTACCCGCCTTCGCCGCTCTC_0.8434_0.58	crRNA0039:39-61_GCTCTGTCTCGCTCTCCGCTCCA_0.8414_0.579	crRNA0037:37-59_TCTGTCTCGCTCTCCGCTCCACG_0.8394_0.578	crRNA0087:87-109_CTCGCCCGCGCCCCTCTACCCGC_0.8314_0.572	crRNA0606:632-654_AAATCATGTAGTAGGAGCCACCA_0.9993_1	crRNA0605:631-653_AATCATGTAGTAGGAGCCACCAG_0.9987_1	crRNA0607:633-655_GAAATCATGTAGTAGGAGCCACC_0.9973_1	crRNA0604:630-652_ATCATGTAGTAGGAGCCACCAGC_0.996_0.966	crRNA0608:634-656_GGAAATCATGTAGTAGGAGCCAC_0.9933_0.928	crRNA0862:888-910_TTGTTGACATACTTGACACCCAC_0.992_0.896	crRNA0861:887-909_TGTTGACATACTTGACACCCACA_0.9913_0.893	crRNA0603:629-651_TCATGTAGTAGGAGCCACCAGCA_0.99_0.885	crRNA0609:635-657_TGGAAATCATGTAGTAGGAGCCA_0.9887_0.878	crRNA0860:886-908_GTTGACATACTTGACACCCACAA_0.988_0.876	crRNA1492:1518-1540_AAGTGATTCTAATAAGCAGCCAA_0.998_1	crRNA1491:1517-1539_AGTGATTCTAATAAGCAGCCAAG_0.9967_1	crRNA1493:1519-1541_CAAGTGATTCTAATAAGCAGCCA_0.9953_0.966	crRNA1494:1520-1542_CCAAGTGATTCTAATAAGCAGCC_0.9947_0.95	crRNA1130:1156-1178_ACTCTGAAGAGATTGCCCCCAAA_0.994_0.942	crRNA1490:1516-1538_GTGATTCTAATAAGCAGCCAAGG_0.9927_0.898	crRNA1131:1157-1179_CACTCTGAAGAGATTGCCCCCAA_0.9907_0.891	crRNA1129:1155-1177_CTCTGAAGAGATTGCCCCCAAAC_0.9893_0.881	crRNA1023:1049-1071_CAGAGACTCTGAAACAGGGCCAG_0.9827_0.787	crRNA1308:1334-1356_AACACTAGGAGATTGTCCCATTC_0.982_0.786
ENST00000372318.3	ENSG00000159214.8	OTTHUMG00000008299.3	OTTHUMT00000022865.1	CCDC24-001	CCDC24	1463	1-171	172-1095	1096-1463	crRNA0010:10-32_AGAAACCAGGCAGTGGGAACCAG_0.9944_0.743	crRNA0009:9-31_GAAACCAGGCAGTGGGAACCAGG_0.9702_0.64	crRNA0011:11-33_CAGAAACCAGGCAGTGGGAACCA_0.966_0.635	crRNA0008:8-30_AAACCAGGCAGTGGGAACCAGGG_0.9389_0.591	crRNA0086:86-108_ATTGCCCGTTCCGGAACTGCCAG_0.9209_0.577	crRNA0087:87-109_GATTGCCCGTTCCGGAACTGCCA_0.9056_0.563	crRNA0085:85-107_TTGCCCGTTCCGGAACTGCCAGT_0.8924_0.553	crRNA0084:84-106_TGCCCGTTCCGGAACTGCCAGTC_0.8848_0.548	crRNA0124:124-146_CTCGGACCCGTGCTCTGCCGCTG_0.8744_0.54	crRNA0082:82-104_CCCGTTCCGGAACTGCCAGTCCT_0.8647_0.534	crRNA0839:839-861_AGAGACACAAGAAGGCCCCACAG_0.9993_0.901	crRNA0838:838-860_GAGACACAAGAAGGCCCCACAGA_0.9986_0.874	crRNA0721:721-743_TACTCCTCTTCCAGGCAGCGCTG_0.9979_0.849	crRNA0840:840-862_GAGAGACACAAGAAGGCCCCACA_0.9972_0.83	crRNA0837:837-859_AGACACAAGAAGGCCCCACAGAT_0.9965_0.814	crRNA0508:508-530_TCCAAGGCAAAGTGCAGGACCCT_0.9958_0.792	crRNA0631:631-653_ACCTGGTCAATGTTGGACACGTT_0.9951_0.748	crRNA0507:507-529_CCAAGGCAAAGTGCAGGACCCTG_0.9938_0.725	crRNA0722:722-744_ATACTCCTCTTCCAGGCAGCGCT_0.9931_0.722	crRNA0667:667-689_CACTCCTCCTCCAGAAGGCCCCT_0.9924_0.713	crRNA1172:1172-1194_AAGACCAGATCTGAAGCTGGCTG_0.991_0.702	crRNA1215:1215-1237_GCCAGACAGACCAACAGCCTTGG_0.975_0.647	crRNA1216:1216-1238_GGCCAGACAGACCAACAGCCTTG_0.9604_0.626	crRNA1420:1420-1442_ATGAAATTTCTATTCCTGTCTCT_0.9542_0.62	crRNA1421:1421-1443_AATGAAATTTCTATTCCTGTCTC_0.9528_0.619	crRNA1166:1166-1188_AGATCTGAAGCTGGCTGGGCCAA_0.95_0.612	crRNA1105:1105-1127_CAGAAGCCAGAGCCTACTCGGTG_0.9459_0.604	crRNA1293:1293-1315_AAAGGCTTTGATGCTTGGGACCG_0.9299_0.582	crRNA1219:1219-1241_AAGGGCCAGACAGACCAACAGCC_0.9292_0.581	crRNA1263:1263-1285_GCCACTCAGCTCCAGACACCAGG_0.9126_0.568
ENST00000372321.1	ENSG00000188199.6	OTTHUMG00000018572.3	OTTHUMT00000048973.1	NUTM2B-001	NUTM2B	3970	1-532	533-2221	2222-3970	crRNA0313:313-335_CCATTCTTTATCAGCAGACCTAC_0.9997_0.973	crRNA0314:314-336_TCCATTCTTTATCAGCAGACCTA_0.9995_0.935	crRNA0238:238-260_GACGAATTTCAACAGCGGCCTCA_0.9992_0.882	crRNA0317:317-339_ACTTCCATTCTTTATCAGCAGAC_0.999_0.867	crRNA0244:244-266_AGTCTTGACGAATTTCAACAGCG_0.9984_0.859	crRNA0241:241-263_CTTGACGAATTTCAACAGCGGCC_0.9982_0.852	crRNA0315:315-337_TTCCATTCTTTATCAGCAGACCT_0.9979_0.841	crRNA0237:237-259_ACGAATTTCAACAGCGGCCTCAC_0.9971_0.83	crRNA0239:239-261_TGACGAATTTCAACAGCGGCCTC_0.9966_0.826	crRNA0240:240-262_TTGACGAATTTCAACAGCGGCCT_0.9963_0.814	crRNA0637:637-659_TTCCGCAATAAGAAAAGCCAAGG_0.9987_0.861	crRNA1473:1509-1531_CTCGTAGAAGATCATCCGGTCAA_0.9977_0.836	crRNA0554:554-576_AATTTGAAAGTAAACAGGTTCCT_0.9974_0.835	crRNA0553:553-575_ATTTGAAAGTAAACAGGTTCCTG_0.9969_0.83	crRNA1820:1878-1900_GATGTCCACATACTCCTGCACCA_0.994_0.796	crRNA1819:1877-1899_ATGTCCACATACTCCTGCACCAC_0.9937_0.795	crRNA1628:1664-1686_TACACTGGCTGCTTGACCACCTC_0.9917_0.784	crRNA0552:552-574_TTTGAAAGTAAACAGGTTCCTGG_0.9914_0.783	crRNA1960:2018-2040_CACAGCTTGTCAATGTAGCTCAG_0.9906_0.78	crRNA1495:1531-1553_ACTCCAGGAACTTTTCCGCCATC_0.9901_0.776	crRNA2261:2337-2359_CCGAGCAGAACAAGAGCCAGCCA_0.9961_0.81	crRNA2410:2486-2508_TCATCGTATCCCAAACACACCTG_0.9958_0.809	crRNA2258:2334-2356_AGCAGAACAAGAGCCAGCCAGCT_0.9956_0.808	crRNA2260:2336-2358_CGAGCAGAACAAGAGCCAGCCAG_0.9953_0.808	crRNA2692:2786-2808_GGAACCAGCAGAAACACCCACCC_0.995_0.805	crRNA2373:2449-2471_TCAACGTCTCCCCTCAGCCCAGT_0.9943_0.798	crRNA2691:2785-2807_GAACCAGCAGAAACACCCACCCT_0.9935_0.791	crRNA2409:2485-2507_CATCGTATCCCAAACACACCTGT_0.9932_0.791	crRNA3389:3501-3523_ACAGAAGACAGCAGGCCTCCGAC_0.993_0.789	crRNA2374:2450-2472_CTCAACGTCTCCCCTCAGCCCAG_0.9927_0.788
ENST00000372322.3	ENSG00000188152.8	OTTHUMG00000020305.2	OTTHUMT00000053291.2	NUTM2G-001	NUTM2G	2516	1-21	22-2247	2248-2516	NA	NA	NA	NA	NA	NA	NA	NA	NA	NA	crRNA0834:852-874_ACTCCAGGAACTTTGCCGCCATC_0.9992_0.842	crRNA1663:1699-1721_TGACATCCCAAAAGCACAGCAGG_0.9984_0.835	crRNA0835:853-875_AACTCCAGGAACTTTGCCGCCAT_0.998_0.826	crRNA1662:1698-1720_GACATCCCAAAAGCACAGCAGGG_0.9967_0.816	crRNA1664:1700-1722_CTGACATCCCAAAAGCACAGCAG_0.9963_0.816	crRNA0812:830-852_CTCGTAGAAAATCATCCGGTCAA_0.9959_0.811	crRNA0814:832-854_ATCTCGTAGAAAATCATCCGGTC_0.9951_0.809	crRNA0815:833-855_CATCTCGTAGAAAATCATCCGGT_0.9947_0.807	crRNA0248:248-270_GACAAAGACGTTGGAAGCCCCAG_0.9943_0.807	crRNA0811:829-851_TCGTAGAAAATCATCCGGTCAAA_0.993_0.8	crRNA2417:2471-2493_ATTCACATTTACACACAAGGCCC_0.9996_0.873	crRNA2416:2470-2492_TTCACATTTACACACAAGGCCCC_0.9988_0.836	crRNA2414:2468-2490_CACATTTACACACAAGGCCCCCA_0.9975_0.823	crRNA2415:2469-2491_TCACATTTACACACAAGGCCCCC_0.9971_0.818	crRNA2413:2467-2489_ACATTTACACACAAGGCCCCCAA_0.9955_0.811	crRNA2328:2364-2386_CTCCAAAGCTAAGGCCCAGCAAG_0.9939_0.802	crRNA2329:2365-2387_CCTCCAAAGCTAAGGCCCAGCAA_0.9934_0.801	crRNA2375:2411-2433_CTGCCCTCCCCGTTCAGCCACCT_0.9914_0.792	crRNA2376:2412-2434_CCTGCCCTCCCCGTTCAGCCACC_0.9893_0.773	crRNA2412:2466-2488_CATTTACACACAAGGCCCCCAAG_0.9889_0.768
ENST00000372324.1	ENSG00000117411.12	OTTHUMG00000008296.1	OTTHUMT00000022840.1	B4GALT2-202	B4GALT2	2208	1-370	371-1489	1490-2208	crRNA0029:32-54_CGCCGCCTCCCTCCCGCGCTACG_0.8581_0.562	crRNA0028:31-53_GCCGCCTCCCTCCCGCGCTACGG_0.8458_0.552	crRNA0027:30-52_CCGCCTCCCTCCCGCGCTACGGC_0.8369_0.549	crRNA0030:33-55_CCGCCGCCTCCCTCCCGCGCTAC_0.8148_0.533	crRNA0042:46-68_ACGGACCACAGCGCCGCCGCCTC_0.7941_0.516	crRNA0054:58-80_ACCGGCGGACCCACGGACCACAG_0.7892_0.514	crRNA0039:43-65_GACCACAGCGCCGCCGCCTCCCT_0.7759_0.504	crRNA0038:42-64_ACCACAGCGCCGCCGCCTCCCTC_0.7749_0.504	crRNA0046:50-72_ACCCACGGACCACAGCGCCGCCG_0.7724_0.502	crRNA0060:64-86_CCACGGACCGGCGGACCCACGGA_0.7719_0.502	crRNA1009:1117-1139_CACCTCCAAAGTAGCCAGCATAG_0.998_0.898	crRNA1010:1118-1140_ACACCTCCAAAGTAGCCAGCATA_0.9975_0.894	crRNA0338:446-468_TCAAAGTAGAGGATGACGGCCAC_0.9961_0.846	crRNA0576:684-706_GAACTCGATCAGCAGTCTGCCCA_0.9941_0.839	crRNA1372:1480-1502_CTGTCCATTAGTGTCAGCCCCGA_0.9926_0.822	crRNA1094:1202-1224_ATGTCATCATCCTCGCCACCCCA_0.9921_0.815	crRNA0337:445-467_CAAAGTAGAGGATGACGGCCACG_0.9911_0.806	crRNA1011:1119-1141_CACACCTCCAAAGTAGCCAGCAT_0.9892_0.796	crRNA0575:683-705_AACTCGATCAGCAGTCTGCCCAC_0.9877_0.794	crRNA0890:998-1020_ACATCGCTGAAGATGAAGCAGTC_0.9862_0.787	crRNA2001:2146-2168_TGCAATGTACAAACACAAGCCGG_0.9995_0.947	crRNA1997:2142-2164_ATGTACAAACACAAGCCGGCCCT_0.999_0.936	crRNA1480:1588-1610_ACCCTTGGAAAACAGAGCCCAGT_0.9985_0.909	crRNA2000:2145-2167_GCAATGTACAAACACAAGCCGGC_0.997_0.879	crRNA1937:2082-2104_ACCAGACTTACTGATCCAAGCCC_0.9966_0.864	crRNA1998:2143-2165_AATGTACAAACACAAGCCGGCCC_0.9956_0.845	crRNA1482:1590-1612_AGACCCTTGGAAAACAGAGCCCA_0.9951_0.845	crRNA1999:2144-2166_CAATGTACAAACACAAGCCGGCC_0.9946_0.839	crRNA1797:1942-1964_ATGTTGAATGAAAAAGGTTTCCC_0.9936_0.839	crRNA1935:2080-2102_CAGACTTACTGATCCAAGCCCCA_0.9931_0.831
ENST00000372325.2	ENSG00000185303.11	OTTHUMG00000018566.2	OTTHUMT00000048961.1	SFTPA2-001	SFTPA2	2189	1-85	86-832	833-2189	crRNA0029:29-51_GCTCCAAGAAATCAGCGACCCAC_0.9995_0.962	crRNA0027:27-49_TCCAAGAAATCAGCGACCCACAC_0.9986_0.947	crRNA0026:26-48_CCAAGAAATCAGCGACCCACACA_0.9981_0.928	crRNA0028:28-50_CTCCAAGAAATCAGCGACCCACA_0.9976_0.923	crRNA0025:25-47_CAAGAAATCAGCGACCCACACAC_0.9967_0.907	crRNA0030:30-52_GGCTCCAAGAAATCAGCGACCCA_0.9928_0.863	crRNA0024:24-46_AAGAAATCAGCGACCCACACACA_0.9914_0.848	crRNA0031:31-53_AGGCTCCAAGAAATCAGCGACCC_0.9857_0.803	crRNA0023:23-45_AGAAATCAGCGACCCACACACAG_0.9785_0.784	crRNA0009:9-31_CACACACAGAGCCTCCAGCTGCT_0.9551_0.727	crRNA0509:509-531_TCAAAAGTGATGGACTGCCCATT_0.9971_0.916	crRNA0510:510-532_ATCAAAAGTGATGGACTGCCCAT_0.9952_0.899	crRNA0511:511-533_CATCAAAAGTGATGGACTGCCCA_0.9938_0.863	crRNA0512:512-534_GCATCAAAAGTGATGGACTGCCC_0.9933_0.863	crRNA0756:756-778_CCCATCTGTGTACATCTCCACAC_0.9895_0.82	crRNA0508:508-530_CAAAAGTGATGGACTGCCCATTG_0.9881_0.811	crRNA0738:738-760_CACACACTGCTCTTTTCCCCGAC_0.9876_0.811	crRNA0513:513-535_GGCATCAAAAGTGATGGACTGCC_0.9852_0.8	crRNA0138:138-160_AACGTCCTTCACTTCGCACGCAG_0.9828_0.789	crRNA0514:514-536_TGGCATCAAAAGTGATGGACTGC_0.9766_0.769	crRNA1734:1770-1792_CACAGATGAAGATATAGGCTCAG_0.999_0.961	crRNA1758:1813-1835_ATGGTAATAATTGTGACAGCAAC_0.9962_0.902	crRNA1760:1815-1837_AGATGGTAATAATTGTGACAGCA_0.9957_0.901	crRNA1661:1697-1719_AGACACATCCTAAGACCTGGCAC_0.9947_0.877	crRNA1445:1445-1467_TGAATCGTACATGTCAGTCACAG_0.9943_0.863	crRNA1657:1693-1715_ACATCCTAAGACCTGGCACATGT_0.9924_0.859	crRNA2054:2127-2149_TAAATCATCTTTATTCAGCTCAG_0.9919_0.849	crRNA1709:1745-1767_AAAATAAATAAATATCCCCAAGA_0.9909_0.846	crRNA1733:1769-1791_ACAGATGAAGATATAGGCTCAGG_0.9904_0.836	crRNA1660:1696-1718_GACACATCCTAAGACCTGGCACA_0.99_0.829
ENST00000372327.5	ENSG00000185303.11	OTTHUMG00000018566.2	-	SFTPA2-201	SFTPA2	1425	1-57	58-804	805-1425	crRNA0010:10-32_ACACACAGAGCCTCCAGCTGCTT_0.9644_0.709	crRNA0011:11-33_CACACACAGAGCCTCCAGCTGCT_0.9522_0.684	crRNA0008:8-30_ACACAGAGCCTCCAGCTGCTTGG_0.9401_0.656	crRNA0014:14-36_TCCCACACACAGAGCCTCCAGCT_0.9259_0.641	crRNA0012:12-34_CCACACACAGAGCCTCCAGCTGC_0.9252_0.641	crRNA0009:9-31_CACACAGAGCCTCCAGCTGCTTG_0.9187_0.634	crRNA0013:13-35_CCCACACACAGAGCCTCCAGCTG_0.8867_0.6	crRNA0015:15-37_CTCCCACACACAGAGCCTCCAGC_0.8852_0.597	crRNA0028:28-50_GGTCCAGTCGCTGCTCCCACACA_0.8746_0.584	crRNA0027:27-49_GTCCAGTCGCTGCTCCCACACAC_0.8532_0.566	crRNA0481:481-503_TCAAAAGTGATGGACTGCCCATT_0.9993_0.916	crRNA0482:482-504_ATCAAAAGTGATGGACTGCCCAT_0.9986_0.899	crRNA0483:483-505_CATCAAAAGTGATGGACTGCCCA_0.9979_0.863	crRNA0484:484-506_GCATCAAAAGTGATGGACTGCCC_0.9971_0.863	crRNA0728:728-750_CCCATCTGTGTACATCTCCACAC_0.9964_0.82	crRNA0480:480-502_CAAAAGTGATGGACTGCCCATTG_0.9957_0.811	crRNA0710:710-732_CACACACTGCTCTTTTCCCCGAC_0.995_0.811	crRNA0485:485-507_GGCATCAAAAGTGATGGACTGCC_0.9943_0.8	crRNA0110:110-132_AACGTCCTTCACTTCGCACGCAG_0.9922_0.789	crRNA0486:486-508_TGGCATCAAAAGTGATGGACTGC_0.99_0.769	crRNA1320:1320-1342_ACAGAGACCTCAGAGTGCCAGAG_0.9936_0.797	crRNA0911:911-933_CTCCAGCTCTAATAGCCACAAGT_0.9929_0.793	crRNA0835:835-857_ATGGAAACTGAAGGCCAGACAGG_0.9914_0.788	crRNA1127:1127-1149_ATCCTTCTACCCCAAGGCCTCAC_0.9907_0.772	crRNA1292:1292-1314_CCACTGTGTCCTTAGCTCCACAC_0.9872_0.762	crRNA1321:1321-1343_CACAGAGACCTCAGAGTGCCAGA_0.9829_0.755	crRNA1322:1322-1344_CCACAGAGACCTCAGAGTGCCAG_0.9793_0.752	crRNA0912:912-934_CCTCCAGCTCTAATAGCCACAAG_0.9779_0.744	crRNA0871:871-893_AGTTCTAGCATCTCACAGACCAA_0.9736_0.728	crRNA1294:1294-1316_CTCCACTGTGTCCTTAGCTCCAC_0.9715_0.724
ENST00000372330.3	ENSG00000100985.7	OTTHUMG00000033044.1	OTTHUMT00000080337.1	MMP9-001	MMP9	2336	1-19	20-2143	2144-2336	NA	NA	NA	NA	NA	NA	NA	NA	NA	NA	crRNA1509:1599-1621_GAACAAATACAGCTGGTTCCCAA_0.9995_0.889	crRNA1510:1600-1622_TGAACAAATACAGCTGGTTCCCA_0.9991_0.876	crRNA1511:1601-1623_TTGAACAAATACAGCTGGTTCCC_0.9986_0.844	crRNA1469:1559-1581_AAGATGTTCACGTTGCAGGCATC_0.9977_0.809	crRNA1647:1738-1760_AGAAAAGCTTCTTGGAGAGCCGC_0.9968_0.807	crRNA1515:1605-1627_ATCCTTGAACAAATACAGCTGGT_0.9959_0.801	crRNA1435:1525-1547_TCAAAGGCACAGTAGTGGCCGTA_0.995_0.796	crRNA1648:1739-1761_AAGAAAAGCTTCTTGGAGAGCCG_0.9946_0.794	crRNA2005:2096-2118_TCATAGGTCACGTAGCCCACTTG_0.9937_0.784	crRNA0197:197-219_AGAGATTTCGACTCTCCACGCAT_0.9927_0.782	crRNA2120:2211-2233_AATACCAGTTTGTATCCGGCAAA_0.9982_0.842	crRNA2124:2215-2237_ACAGAATACCAGTTTGTATCCGG_0.9973_0.807	crRNA2190:2299-2321_CCAAGTTTATTAGAAACACTCCA_0.9964_0.804	crRNA2122:2213-2235_AGAATACCAGTTTGTATCCGGCA_0.9955_0.8	crRNA2119:2210-2232_ATACCAGTTTGTATCCGGCAAAC_0.9941_0.789	crRNA2188:2297-2319_AAGTTTATTAGAAACACTCCAAC_0.9932_0.783	crRNA2147:2238-2260_TCCACTCCTCCCTTTCCTCCAGA_0.9905_0.775	crRNA2189:2298-2320_CAAGTTTATTAGAAACACTCCAA_0.9896_0.773	crRNA2187:2296-2318_AGTTTATTAGAAACACTCCAACA_0.9891_0.768	crRNA2121:2212-2234_GAATACCAGTTTGTATCCGGCAA_0.9878_0.758
ENST00000372333.3	ENSG00000165424.6	OTTHUMG00000018561.1	OTTHUMT00000048948.1	ZCCHC24-002	ZCCHC24	906	1-51	52-738	739-906	crRNA029:29-51_CTTTGCAGAGAAAACCCCCACAA_0.9988_0.898	crRNA028:28-50_TTTGCAGAGAAAACCCCCACAAG_0.9891_0.832	crRNA027:27-49_TTGCAGAGAAAACCCCCACAAGG_0.9661_0.709	crRNA008:8-30_AAGGGGAGGAAGTGAAGGCCACA_0.8077_0.523	crRNA009:9-31_CAAGGGGAGGAAGTGAAGGCCAC_0.7582_0.494	crRNA007:7-29_AGGGGAGGAAGTGAAGGCCACAG_0.74_0.484	crRNA010:10-32_ACAAGGGGAGGAAGTGAAGGCCA_0.7376_0.483	crRNA026:26-48_TGCAGAGAAAACCCCCACAAGGG_0.7304_0.48	crRNA005:5-27_GGGAGGAAGTGAAGGCCACAGAT_0.7243_0.476	crRNA006:6-28_GGGGAGGAAGTGAAGGCCACAGA_0.6965_0.465	crRNA697:736-758_ACACACACAAGACAAGGACGCTA_0.9976_0.88	crRNA696:735-757_CACACACAAGACAAGGACGCTAA_0.9964_0.866	crRNA695:734-756_ACACACAAGACAAGGACGCTAAG_0.9952_0.85	crRNA031:31-53_ATCTTTGCAGAGAAAACCCCCAC_0.994_0.842	crRNA030:30-52_TCTTTGCAGAGAAAACCCCCACA_0.9927_0.84	crRNA698:737-759_AACACACACAAGACAAGGACGCT_0.9915_0.838	crRNA699:738-760_CAACACACACAAGACAAGGACGC_0.9903_0.838	crRNA033:33-55_GCATCTTTGCAGAGAAAACCCCC_0.9879_0.821	crRNA032:32-54_CATCTTTGCAGAGAAAACCCCCA_0.9867_0.796	crRNA277:277-299_AGTGTCCTTTGTTGAAGCACAGG_0.9843_0.78	crRNA711:750-772_AACACTGTTTGTCAACACACACA_0.9855_0.792	crRNA756:813-835_CCCGCCTGCAAAAAGCCCCAGAC_0.9831_0.779	crRNA753:810-832_GCCTGCAAAAAGCCCCAGACTCC_0.9782_0.754	crRNA754:811-833_CGCCTGCAAAAAGCCCCAGACTC_0.977_0.746	crRNA774:831-853_CTCCACTGAGACCCCAGGCCCGC_0.9722_0.726	crRNA781:838-860_TTGTCCCCTCCACTGAGACCCCA_0.9698_0.713	crRNA775:832-854_CCTCCACTGAGACCCCAGGCCCG_0.9649_0.708	crRNA772:829-851_CCACTGAGACCCCAGGCCCGCCT_0.9589_0.687	crRNA780:837-859_TGTCCCCTCCACTGAGACCCCAG_0.9516_0.668	crRNA710:749-771_ACACTGTTTGTCAACACACACAA_0.9504_0.667
ENST00000372336.3	ENSG00000165424.6	OTTHUMG00000018561.1	OTTHUMT00000048947.1	ZCCHC24-001	ZCCHC24	4933	1-187	188-913	914-4933	crRNA0053:77-99_ACTGCCCGCCTCCCGAGCCCCGA_0.857_0.561	crRNA0062:86-108_CCTGTGCCCACTGCCCGCCTCCC_0.8415_0.551	crRNA0063:87-109_GCCTGTGCCCACTGCCCGCCTCC_0.8297_0.542	crRNA0064:88-110_AGCCTGTGCCCACTGCCCGCCTC_0.8189_0.534	crRNA0061:85-107_CTGTGCCCACTGCCCGCCTCCCG_0.8067_0.523	crRNA0054:78-100_CACTGCCCGCCTCCCGAGCCCCG_0.8029_0.522	crRNA0060:84-106_TGTGCCCACTGCCCGCCTCCCGA_0.7869_0.511	crRNA0052:76-98_CTGCCCGCCTCCCGAGCCCCGAC_0.7839_0.509	crRNA0059:83-105_GTGCCCACTGCCCGCCTCCCGAG_0.7828_0.508	crRNA0056:80-102_CCCACTGCCCGCCTCCCGAGCCC_0.7788_0.505	crRNA0517:592-614_AGTGTCCTTTGTTGAAGCACAGG_0.9835_0.78	crRNA0518:593-615_TAGTGTCCTTTGTTGAAGCACAG_0.9829_0.779	crRNA0671:765-787_ATACACGTTGATGTGGCACTTGA_0.9802_0.768	crRNA0674:768-790_TGGATACACGTTGATGTGGCACT_0.97_0.735	crRNA0672:766-788_GATACACGTTGATGTGGCACTTG_0.9677_0.729	crRNA0588:682-704_GACACTTGTACTCGCCGAAGCAG_0.9612_0.713	crRNA0673:767-789_GGATACACGTTGATGTGGCACTT_0.961_0.713	crRNA0516:591-613_GTGTCCTTTGTTGAAGCACAGGT_0.9592_0.709	crRNA0769:863-885_AGGACCTTGCACTTCTCGCAGAG_0.9574_0.704	crRNA0586:680-702_CACTTGTACTCGCCGAAGCAGCG_0.9526_0.694	crRNA3646:4067-4089_CATATGTATAAATACAGGACAAG_0.9998_0.985	crRNA4186:4644-4666_CAACAGAGAAGGATAAGCCCGCT_0.9995_0.935	crRNA2321:2497-2519_TACAAAAGGCAACTGGACACCAG_0.9993_0.908	crRNA3645:4066-4088_ATATGTATAAATACAGGACAAGA_0.9991_0.904	crRNA1797:1947-1969_CCCCAAATAAAGCTCCAGGACAC_0.9989_0.898	crRNA1794:1944-1966_CAAATAAAGCTCCAGGACACAGC_0.9986_0.887	crRNA1795:1945-1967_CCAAATAAAGCTCCAGGACACAG_0.9984_0.887	crRNA0937:1051-1073_ACACACACAAGACAAGGACGCTA_0.9982_0.88	crRNA4378:4855-4877_AGCCGTATACAGATTCTCCAGGA_0.998_0.877	crRNA3755:4213-4235_AGATAAGAAGAAGAAGGTGCAAG_0.9977_0.874
ENST00000372337.2	ENSG00000130720.8	OTTHUMG00000020814.3	OTTHUMT00000054688.2	FIBCD1-002	FIBCD1	1868	1-568	569-1480	1481-1868	crRNA0349:356-378_TCAATGAGGATGCTGAGGTGCGA_0.9913_0.733	crRNA0322:329-351_TCCGCCCTTTCCACAGTGACCAG_0.9902_0.729	crRNA0119:119-141_GTGAGACAAACCTGGCCACAAGG_0.9896_0.729	crRNA0321:328-350_CCGCCCTTTCCACAGTGACCAGG_0.9885_0.719	crRNA0034:34-56_TCTTTCTTCTGACAGTGGCCACA_0.9864_0.706	crRNA0033:33-55_CTTTCTTCTGACAGTGGCCACAG_0.9858_0.699	crRNA0213:213-235_GACAGCTACAGCCAGCAGCACAG_0.982_0.687	crRNA0031:31-53_TTCTTCTGACAGTGGCCACAGGA_0.9787_0.676	crRNA0348:355-377_CAATGAGGATGCTGAGGTGCGAG_0.9776_0.673	crRNA0212:212-234_ACAGCTACAGCCAGCAGCACAGC_0.9678_0.646	crRNA0841:855-877_AAAGACAGAGTAGACGCCATCGT_0.9989_0.873	crRNA0843:857-879_GGAAAGACAGAGTAGACGCCATC_0.9984_0.871	crRNA0842:856-878_GAAAGACAGAGTAGACGCCATCG_0.9973_0.84	crRNA1408:1422-1444_AGAGAACTTGAGTGAGTACTGCC_0.9967_0.813	crRNA1409:1423-1445_CAGAGAACTTGAGTGAGTACTGC_0.9962_0.802	crRNA1083:1097-1119_GTGCCATTCTCAAAGTCCTCCAG_0.9956_0.776	crRNA0840:854-876_AAGACAGAGTAGACGCCATCGTC_0.9951_0.773	crRNA0542:549-571_CATGCACTCCGTCTGCAGCTCTG_0.9945_0.765	crRNA1084:1098-1120_CGTGCCATTCTCAAAGTCCTCCA_0.994_0.764	crRNA1075:1089-1111_CTCAAAGTCCTCCAGGTCCACGT_0.9934_0.757	crRNA1666:1680-1702_CAAGAGATCAGTGAGCTGCCAAA_0.9995_0.885	crRNA1667:1681-1703_GCAAGAGATCAGTGAGCTGCCAA_0.9978_0.852	crRNA1742:1756-1778_GCAAACAGCACCGGAGTCACAGT_0.9869_0.711	crRNA1741:1755-1777_CAAACAGCACCGGAGTCACAGTG_0.9825_0.691	crRNA1743:1757-1779_GGCAAACAGCACCGGAGTCACAG_0.9798_0.677	crRNA1677:1691-1713_ATCAGCAGAGGCAAGAGATCAGT_0.9771_0.673	crRNA1699:1713-1735_GTCGTCAAGTTTGCCAGCCCCCA_0.9722_0.656	crRNA1745:1759-1781_ACGGCAAACAGCACCGGAGTCAC_0.9716_0.655	crRNA1678:1692-1714_CATCAGCAGAGGCAAGAGATCAG_0.9694_0.647	crRNA1671:1685-1707_AGAGGCAAGAGATCAGTGAGCTG_0.9574_0.624
ENST00000372338.4	ENSG00000130720.8	OTTHUMG00000020814.3	OTTHUMT00000054687.2	FIBCD1-001	FIBCD1	3253	1-243	244-1629	1630-3253	crRNA0017:17-39_CGAAAGCCGCCAGCCCAACGCCC_0.9068_0.555	crRNA0016:16-38_GAAAGCCGCCAGCCCAACGCCCG_0.8894_0.538	crRNA0015:15-37_AAAGCCGCCAGCCCAACGCCCGC_0.8779_0.526	crRNA0004:4-26_CCCAACGCCCGCCGCTCGCGCTG_0.8746_0.524	crRNA0008:8-30_CCAGCCCAACGCCCGCCGCTCGC_0.8682_0.52	crRNA0021:21-43_AGCGCGAAAGCCGCCAGCCCAAC_0.8656_0.518	crRNA0018:18-40_GCGAAAGCCGCCAGCCCAACGCC_0.8605_0.514	crRNA0019:19-41_CGCGAAAGCCGCCAGCCCAACGC_0.8592_0.514	crRNA0011:11-33_CCGCCAGCCCAACGCCCGCCGCT_0.837_0.499	crRNA0014:14-36_AAGCCGCCAGCCCAACGCCCGCC_0.8367_0.499	crRNA0941:1004-1026_AAAGACAGAGTAGACGCCATCGT_0.9974_0.873	crRNA0943:1006-1028_GGAAAGACAGAGTAGACGCCATC_0.9971_0.871	crRNA0942:1005-1027_GAAAGACAGAGTAGACGCCATCG_0.9958_0.84	crRNA1508:1571-1593_AGAGAACTTGAGTGAGTACTGCC_0.9949_0.813	crRNA1509:1572-1594_CAGAGAACTTGAGTGAGTACTGC_0.9945_0.802	crRNA1183:1246-1268_GTGCCATTCTCAAAGTCCTCCAG_0.9939_0.776	crRNA0940:1003-1025_AAGACAGAGTAGACGCCATCGTC_0.9936_0.773	crRNA0642:698-720_CATGCACTCCGTCTGCAGCTCTG_0.9932_0.765	crRNA1184:1247-1269_CGTGCCATTCTCAAAGTCCTCCA_0.9929_0.764	crRNA1175:1238-1260_CTCAAAGTCCTCCAGGTCCACGT_0.9926_0.757	crRNA2697:2779-2801_GGATTCAACAAGAAAGTGTCCAG_0.9997_0.935	crRNA2696:2778-2800_GATTCAACAAGAAAGTGTCCAGG_0.9994_0.933	crRNA2695:2777-2799_ATTCAACAAGAAAGTGTCCAGGT_0.999_0.914	crRNA2426:2489-2511_GCCCAGAAAACCAAGAGCTTCCC_0.9987_0.907	crRNA2425:2488-2510_CCCAGAAAACCAAGAGCTTCCCA_0.9984_0.898	crRNA1766:1829-1851_CAAGAGATCAGTGAGCTGCCAAA_0.9981_0.885	crRNA2424:2487-2509_CCAGAAAACCAAGAGCTTCCCAT_0.9977_0.875	crRNA2427:2490-2512_AGCCCAGAAAACCAAGAGCTTCC_0.9968_0.871	crRNA2277:2340-2362_CTCATTTGAGACAGAGAGCAGGT_0.9965_0.855	crRNA1767:1830-1852_GCAAGAGATCAGTGAGCTGCCAA_0.9961_0.852
ENST00000372339.3	ENSG00000117408.6	OTTHUMG00000008297.2	OTTHUMT00000022847.2	IPO13-002	IPO13	1201	1-585	586-1131	1132-1201	crRNA0120:120-142_AAAAAGAAGAAAAGTACAGCAGG_0.9991_0.951	crRNA0119:119-141_AAAAGAAGAAAAGTACAGCAGGA_0.9983_0.934	crRNA0121:121-143_CAAAAAGAAGAAAAGTACAGCAG_0.9974_0.931	crRNA0114:114-136_AAGAAAAGTACAGCAGGAGCCTT_0.9966_0.88	crRNA0113:113-135_AGAAAAGTACAGCAGGAGCCTTG_0.9957_0.872	crRNA0122:122-144_TCAAAAAGAAGAAAAGTACAGCA_0.994_0.864	crRNA0358:358-380_AATGCAGAAAGTTTGGGTTCCAG_0.9922_0.856	crRNA0115:115-137_GAAGAAAAGTACAGCAGGAGCCT_0.9914_0.853	crRNA0359:359-381_TAATGCAGAAAGTTTGGGTTCCA_0.9897_0.832	crRNA0357:357-379_ATGCAGAAAGTTTGGGTTCCAGA_0.9888_0.824	crRNA0730:749-771_CAGCTCTGTAAAGAAGCCACAGG_0.9948_0.871	crRNA0732:751-773_AGCAGCTCTGTAAAGAAGCCACA_0.9931_0.863	crRNA0729:748-770_AGCTCTGTAAAGAAGCCACAGGA_0.9905_0.848	crRNA0628:647-669_ACACAGGAACAAATCTGGCTTCC_0.9853_0.793	crRNA0761:780-802_CCACAGACTCTACTTCCCCACAC_0.9836_0.781	crRNA0626:645-667_ACAGGAACAAATCTGGCTTCCGC_0.9819_0.778	crRNA0731:750-772_GCAGCTCTGTAAAGAAGCCACAG_0.981_0.778	crRNA0629:648-670_CACACAGGAACAAATCTGGCTTC_0.9784_0.761	crRNA0778:797-819_TTCCTGTACCACCTTTCCCACAG_0.9776_0.76	crRNA0759:778-800_ACAGACTCTACTTCCCCACACCG_0.9767_0.76	crRNA1136:1155-1177_AATAGGGAAGGATGAAGAGAAGG_0.9095_0.673	crRNA1146:1165-1187_ACTCTTTGGGAATAGGGAAGGAT_0.7716_0.549	crRNA1135:1154-1176_ATAGGGAAGGATGAAGAGAAGGG_0.7379_0.53	crRNA1147:1166-1188_TACTCTTTGGGAATAGGGAAGGA_0.731_0.526	crRNA1137:1156-1178_GAATAGGGAAGGATGAAGAGAAG_0.7112_0.51	crRNA1148:1167-1189_TTACTCTTTGGGAATAGGGAAGG_0.7069_0.509	crRNA1153:1172-1194_CAGGTTTACTCTTTGGGAATAGG_0.694_0.504	crRNA1129:1148-1170_AAGGATGAAGAGAAGGGGTGGAT_0.6767_0.498	crRNA1141:1160-1182_TTGGGAATAGGGAAGGATGAAGA_0.6216_0.478	crRNA1152:1171-1193_AGGTTTACTCTTTGGGAATAGGG_0.6086_0.473
ENST00000372343.3	ENSG00000117408.6	OTTHUMG00000008297.2	OTTHUMT00000022846.1	IPO13-001	IPO13	3894	1-662	663-3554	3555-3894	crRNA0010:10-32_CCAGTGACTGACAAGACAAGCCA_0.988_0.821	crRNA0008:8-30_AGTGACTGACAAGACAAGCCAGG_0.9844_0.792	crRNA0009:9-31_CAGTGACTGACAAGACAAGCCAG_0.9807_0.779	crRNA0005:5-27_GACTGACAAGACAAGCCAGGCCG_0.9781_0.769	crRNA0004:4-26_ACTGACAAGACAAGCCAGGCCGG_0.9703_0.744	crRNA0348:348-370_AGAATCTGTGTGGAGGGAGTCAC_0.9671_0.74	crRNA0007:7-29_GTGACTGACAAGACAAGCCAGGC_0.963_0.728	crRNA0368:368-390_CAGGTAACAGCTCTGTCCCCAGA_0.9218_0.652	crRNA0347:347-369_GAATCTGTGTGGAGGGAGTCACA_0.9129_0.643	crRNA0220:220-242_TATGAACAGGTCATGGGGCTGGA_0.8899_0.613	crRNA2753:2772-2794_TTCTCAAAGATAGCGCACACCGC_0.9997_0.995	crRNA2545:2564-2586_CCAAGATGTGAACAATGGCCAGC_0.9995_0.989	crRNA2756:2775-2797_GACTTCTCAAAGATAGCGCACAC_0.9992_0.984	crRNA2754:2773-2795_CTTCTCAAAGATAGCGCACACCG_0.999_0.979	crRNA2755:2774-2796_ACTTCTCAAAGATAGCGCACACC_0.9987_0.969	crRNA2751:2770-2792_CTCAAAGATAGCGCACACCGCCT_0.9984_0.957	crRNA2890:2909-2931_CATGAGCAAAGATGTGGACCAGC_0.9982_0.946	crRNA1644:1663-1685_CATAATCATGTTGACGAGTGCCA_0.9979_0.934	crRNA2752:2771-2793_TCTCAAAGATAGCGCACACCGCC_0.9977_0.931	crRNA1643:1662-1684_ATAATCATGTTGACGAGTGCCAG_0.9974_0.93	crRNA3818:3837-3859_TTGATGACACTACTGCAACCACC_0.9924_0.849	crRNA3817:3836-3858_TGATGACACTACTGCAACCACCC_0.9896_0.832	crRNA3816:3835-3857_GATGACACTACTGCAACCACCCC_0.9851_0.795	crRNA3706:3725-3747_ATGTTCCCACCATTCCCTCCCAA_0.975_0.757	crRNA3705:3724-3746_TGTTCCCACCATTCCCTCCCAAG_0.9718_0.749	crRNA3782:3801-3823_AATGACAGTATTCTGAAGGGCTC_0.9697_0.744	crRNA3819:3838-3860_GTTGATGACACTACTGCAACCAC_0.9695_0.744	crRNA3707:3726-3748_GATGTTCCCACCATTCCCTCCCA_0.9653_0.736	crRNA3611:3630-3652_ACAGCAGAAAGGAGGCAGAGACA_0.9637_0.73	crRNA3609:3628-3650_AGCAGAAAGGAGGCAGAGACAGC_0.9606_0.725
ENST00000372344.2	ENSG00000171453.13	OTTHUMG00000014739.4	OTTHUMT00000040649.2	POLR1C-005	POLR1C	1119	1-22	23-913	914-1119	NA	NA	NA	NA	NA	NA	NA	NA	NA	NA	crRNA0754:773-795_AAGATATAATGATCTCGAACCCG_0.9991_0.949	crRNA0753:772-794_AGATATAATGATCTCGAACCCGG_0.9981_0.896	crRNA0755:774-796_GAAGATATAATGATCTCGAACCC_0.9972_0.891	crRNA0079:79-101_TAGTATGGACATTGCGAACCCCA_0.9954_0.864	crRNA0472:472-494_CAGAGGAATCTTTAGCAGCATGG_0.9944_0.863	crRNA0370:370-392_ACTCAAAAAGACGGGGATCAGCA_0.9935_0.852	crRNA0850:869-891_AGTTCATCCAAGAAGCGCCGGCA_0.9926_0.848	crRNA0081:81-103_AGTAGTATGGACATTGCGAACCC_0.9907_0.829	crRNA0473:473-495_TCAGAGGAATCTTTAGCAGCATG_0.9898_0.828	crRNA0294:294-316_TGTATTATTGTACACCAGGACCT_0.9889_0.818	crRNA0996:1015-1037_ATTAAAGCTGGAATTGTCCCAGA_0.9963_0.874	crRNA0995:1014-1036_TTAAAGCTGGAATTGTCCCAGAA_0.9917_0.847	crRNA1007:1026-1048_AAAATGTATTGATTAAAGCTGGA_0.9861_0.799	crRNA0915:934-956_AGTCAGAACCCAAAGCTTCAGCT_0.9842_0.792	crRNA0997:1016-1038_GATTAAAGCTGGAATTGTCCCAG_0.962_0.757	crRNA0979:998-1020_CCCAGAAAACTCAGGATCCCTAG_0.9592_0.748	crRNA0982:1001-1023_TGTCCCAGAAAACTCAGGATCCC_0.9527_0.74	crRNA1035:1054-1076_AAAAGTCTCATTTTATGGCACAT_0.9518_0.738	crRNA1034:1053-1075_AAAGTCTCATTTTATGGCACATT_0.9499_0.737	crRNA0981:1000-1022_GTCCCAGAAAACTCAGGATCCCT_0.9471_0.73
ENST00000372348.2	ENSG00000097007.13	OTTHUMG00000020813.2	OTTHUMT00000054685.1	ABL1-002	ABL1	3824	1-374	375-3824		crRNA0184:205-227_CTTCCATAACAAAAGGAAGCACT_0.9989_0.895	crRNA0045:45-67_CCTAAACAGAAATATTCACAGGG_0.9953_0.837	crRNA0185:206-228_TCTTCCATAACAAAAGGAAGCAC_0.9929_0.813	crRNA0293:314-336_AGATCTTCCAGAACGGTCAGCGA_0.9926_0.808	crRNA0294:315-337_AAGATCTTCCAGAACGGTCAGCG_0.9915_0.796	crRNA0038:38-60_AGAAATATTCACAGGGGATGCTG_0.9899_0.777	crRNA0037:37-59_GAAATATTCACAGGGGATGCTGA_0.9877_0.771	crRNA0156:156-178_GAGTTCCAATTATTTTCGCGGTT_0.9871_0.767	crRNA0295:316-338_CAAGATCTTCCAGAACGGTCAGC_0.9819_0.748	crRNA0094:94-116_TGATTTGTTTTAAACGGGCTGAA_0.9806_0.745	crRNA0456:477-499_AAAACATTGCAGTGTGGACCCCC_0.9997_0.911	crRNA0401:422-444_TGATAAAATGCAGGGCAGGCAAG_0.9995_0.906	crRNA0458:479-501_CAAAAACATTGCAGTGTGGACCC_0.9992_0.903	crRNA0402:423-445_TTGATAAAATGCAGGGCAGGCAA_0.9986_0.888	crRNA0457:478-500_AAAAACATTGCAGTGTGGACCCC_0.9984_0.886	crRNA0455:476-498_AAACATTGCAGTGTGGACCCCCA_0.9981_0.882	crRNA0608:629-651_CCACAAAATCATACAGTGCAACG_0.9978_0.874	crRNA0607:628-650_CACAAAATCATACAGTGCAACGA_0.9975_0.857	crRNA1636:1695-1717_AGCAATACTCCAAATGCCCAGAC_0.9973_0.853	crRNA0400:421-443_GATAAAATGCAGGGCAGGCAAGC_0.997_0.852	NA	NA	NA	NA	NA	NA	NA	NA	NA	NA
ENST00000372350.3	ENSG00000130713.11	OTTHUMG00000020811.3	OTTHUMT00000054677.2	EXOSC2-005	EXOSC2	606	1-5	6-606		NA	NA	NA	NA	NA	NA	NA	NA	NA	NA	crRNA504:523-545_ACCGAGAATCACTGAGGCACCAC_0.9982_0.988	crRNA503:522-544_CCGAGAATCACTGAGGCACCACA_0.9965_0.908	crRNA153:153-175_GCAACAGATGCAATGAGCTTCTC_0.9947_0.906	crRNA502:521-543_CGAGAATCACTGAGGCACCACAT_0.9929_0.896	crRNA505:524-546_TACCGAGAATCACTGAGGCACCA_0.9912_0.89	crRNA154:154-176_AGCAACAGATGCAATGAGCTTCT_0.9894_0.846	crRNA506:525-547_TTACCGAGAATCACTGAGGCACC_0.9876_0.844	crRNA309:309-331_AGCAAGACCGAATCCAGCCTGGA_0.9858_0.819	crRNA440:440-462_CTCCGTCAGAGAACACTGCCTGG_0.9841_0.813	crRNA453:453-475_TGCAAAGAGACAGCTCCGTCAGA_0.9823_0.812	NA	NA	NA	NA	NA	NA	NA	NA	NA	NA
ENST00000372351.3	ENSG00000130713.11	OTTHUMG00000020811.3	OTTHUMT00000054674.1	EXOSC2-002	EXOSC2	1885	1-6	7-798	799-1885	NA	NA	NA	NA	NA	NA	NA	NA	NA	NA	crRNA0488:488-510_ACCGAGAATCACTGAGGCACCAC_0.9994_0.99	crRNA0487:487-509_CCGAGAATCACTGAGGCACCACA_0.9983_0.906	crRNA0154:154-176_GCAACAGATGCAATGAGCTTCTC_0.9977_0.906	crRNA0486:486-508_CGAGAATCACTGAGGCACCACAT_0.9972_0.895	crRNA0489:489-511_TACCGAGAATCACTGAGGCACCA_0.9966_0.892	crRNA0584:584-606_ATCAGCAAGAGAGACAGGCTCCA_0.9949_0.861	crRNA0155:155-177_AGCAACAGATGCAATGAGCTTCT_0.9932_0.846	crRNA0490:490-512_TTACCGAGAATCACTGAGGCACC_0.9921_0.845	crRNA0586:586-608_CGATCAGCAAGAGAGACAGGCTC_0.9898_0.834	crRNA0513:513-535_GGTAAATCCAGATGAAGCCGTTG_0.987_0.816	crRNA1744:1816-1838_ATCCACAAGTTAATGCTCCACAC_0.9989_0.907	crRNA1745:1817-1839_CATCCACAAGTTAATGCTCCACA_0.996_0.886	crRNA1196:1196-1218_AAGGATATAGGAATGGAGGCCAA_0.9955_0.864	crRNA1746:1818-1840_TCATCCACAAGTTAATGCTCCAC_0.9944_0.86	crRNA1530:1583-1605_CAGAAAATCAGATTCCAACCAAG_0.9938_0.855	crRNA1742:1814-1836_CCACAAGTTAATGCTCCACACTA_0.9927_0.845	crRNA1741:1813-1835_CACAAGTTAATGCTCCACACTAC_0.9915_0.844	crRNA1743:1815-1837_TCCACAAGTTAATGCTCCACACT_0.991_0.841	crRNA1175:1175-1197_AAAACAGACCATTTGGAGGTCAG_0.9904_0.836	crRNA1197:1197-1219_AAAGGATATAGGAATGGAGGCCA_0.9893_0.828
ENST00000372352.3	ENSG00000130713.11	OTTHUMG00000020811.3	OTTHUMT00000054678.1	EXOSC2-006	EXOSC2	1957	1-12	13-870	871-1957	NA	NA	NA	NA	NA	NA	NA	NA	NA	NA	crRNA0560:560-582_ACCGAGAATCACTGAGGCACCAC_0.9995_0.988	crRNA0160:160-182_GCAACAGATGCAATGAGCTTCTC_0.9984_0.906	crRNA0559:559-581_CCGAGAATCACTGAGGCACCACA_0.9978_0.904	crRNA0558:558-580_CGAGAATCACTGAGGCACCACAT_0.9973_0.896	crRNA0561:561-583_TACCGAGAATCACTGAGGCACCA_0.9967_0.892	crRNA0656:656-678_ATCAGCAAGAGAGACAGGCTCCA_0.9951_0.861	crRNA0161:161-183_AGCAACAGATGCAATGAGCTTCT_0.9935_0.846	crRNA0562:562-584_TTACCGAGAATCACTGAGGCACC_0.9924_0.844	crRNA0658:658-680_CGATCAGCAAGAGAGACAGGCTC_0.9902_0.834	crRNA0316:316-338_AGCAAGACCGAATCCAGCCTGGA_0.9892_0.819	crRNA1816:1888-1910_ATCCACAAGTTAATGCTCCACAC_0.9989_0.907	crRNA1817:1889-1911_CATCCACAAGTTAATGCTCCACA_0.9962_0.886	crRNA1268:1268-1290_AAGGATATAGGAATGGAGGCCAA_0.9957_0.864	crRNA1818:1890-1912_TCATCCACAAGTTAATGCTCCAC_0.9946_0.86	crRNA1602:1655-1677_CAGAAAATCAGATTCCAACCAAG_0.994_0.855	crRNA1814:1886-1908_CCACAAGTTAATGCTCCACACTA_0.993_0.845	crRNA1813:1885-1907_CACAAGTTAATGCTCCACACTAC_0.9919_0.844	crRNA1815:1887-1909_TCCACAAGTTAATGCTCCACACT_0.9913_0.841	crRNA1247:1247-1269_AAAACAGACCATTTGGAGGTCAG_0.9908_0.836	crRNA1269:1269-1291_AAAGGATATAGGAATGGAGGCCA_0.9897_0.828
ENST00000372354.3	ENSG00000117407.12	OTTHUMG00000007705.2	OTTHUMT00000020714.1	ARTN-002	ARTN	1003	1-298	299-961	962-1003	crRNA005:5-27_GCAAACAAGGCTCAGAGAAGCTC_0.9988_0.845	crRNA011:11-33_AGATGAGCAAACAAGGCTCAGAG_0.9976_0.814	crRNA003:3-25_AAACAAGGCTCAGAGAAGCTCAG_0.9964_0.812	crRNA111:130-152_CTACACAGCTAGACTCAACCCAG_0.9952_0.802	crRNA107:126-148_ACAGCTAGACTCAACCCAGCAGA_0.994_0.801	crRNA228:247-269_CATTGTTGAGCTGTTCCCCCACC_0.9928_0.784	crRNA106:125-147_CAGCTAGACTCAACCCAGCAGAA_0.9916_0.783	crRNA256:275-297_TCTATCAACACCAGGAGCGCCCA_0.9904_0.778	crRNA112:131-153_CCTACACAGCTAGACTCAACCCA_0.9892_0.771	crRNA229:248-270_CCATTGTTGAGCTGTTCCCCCAC_0.988_0.764	crRNA265:284-306_AGTTCCATCTCTATCAACACCAG_0.9759_0.723	crRNA259:278-300_ATCTCTATCAACACCAGGAGCGC_0.9747_0.722	crRNA742:893-915_CTCCAGGTGCTGTTGACGTCCAT_0.9723_0.719	crRNA264:283-305_GTTCCATCTCTATCAACACCAGG_0.9687_0.711	crRNA266:285-307_AAGTTCCATCTCTATCAACACCA_0.9663_0.705	crRNA263:282-304_TTCCATCTCTATCAACACCAGGA_0.9651_0.703	crRNA729:880-902_TGACGTCCATGAAGGAGACCGCT_0.9578_0.667	crRNA258:277-299_TCTCTATCAACACCAGGAGCGCC_0.9566_0.666	crRNA743:894-916_TCTCCAGGTGCTGTTGACGTCCA_0.953_0.661	crRNA727:878-900_ACGTCCATGAAGGAGACCGCTTC_0.9518_0.654	crRNA815:966-988_CAGTCTGCAAAGCCCTGGAGCGA_0.941_0.633	crRNA814:965-987_AGTCTGCAAAGCCCTGGAGCGAG_0.9193_0.599	crRNA829:980-1002_CACCGGTAAGGGTCCAGTCTGCA_0.8892_0.562	crRNA823:974-996_TAAGGGTCCAGTCTGCAAAGCCC_0.8687_0.534	crRNA830:981-1003_CCACCGGTAAGGGTCCAGTCTGC_0.8494_0.514	crRNA813:964-986_GTCTGCAAAGCCCTGGAGCGAGC_0.8422_0.507	crRNA816:967-989_CCAGTCTGCAAAGCCCTGGAGCG_0.8301_0.497	crRNA828:979-1001_ACCGGTAAGGGTCCAGTCTGCAA_0.806_0.481	crRNA822:973-995_AAGGGTCCAGTCTGCAAAGCCCT_0.8036_0.479	crRNA819:970-992_GGTCCAGTCTGCAAAGCCCTGGA_0.7349_0.442
ENST00000372358.5	ENSG00000130713.11	OTTHUMG00000020811.3	OTTHUMT00000054673.1	EXOSC2-001	EXOSC2	2040	1-71	72-953	954-2040	crRNA0003:3-25_ATATCCGACTCCACAACTCCAGG_0.7898_0.586	crRNA0004:4-26_GATATCCGACTCCACAACTCCAG_0.753_0.559	crRNA0002:2-24_TATCCGACTCCACAACTCCAGGC_0.7276_0.546	crRNA0005:5-27_CGATATCCGACTCCACAACTCCA_0.7047_0.535	crRNA0011:11-33_GAGCTGCGATATCCGACTCCACA_0.6025_0.483	crRNA0008:8-30_CTGCGATATCCGACTCCACAACT_0.5786_0.471	crRNA0010:10-32_AGCTGCGATATCCGACTCCACAA_0.5667_0.466	crRNA0006:6-28_GCGATATCCGACTCCACAACTCC_0.5594_0.462	crRNA0049:49-71_CTTGGCGCCAATGAGTTGCGCAG_0.5563_0.461	crRNA0007:7-29_TGCGATATCCGACTCCACAACTC_0.5413_0.454	crRNA0643:643-665_ACCGAGAATCACTGAGGCACCAC_0.9995_0.99	crRNA0642:642-664_CCGAGAATCACTGAGGCACCACA_0.9984_0.906	crRNA0219:219-241_GCAACAGATGCAATGAGCTTCTC_0.9979_0.906	crRNA0641:641-663_CGAGAATCACTGAGGCACCACAT_0.9974_0.895	crRNA0644:644-666_TACCGAGAATCACTGAGGCACCA_0.9969_0.892	crRNA0739:739-761_ATCAGCAAGAGAGACAGGCTCCA_0.9953_0.861	crRNA0220:220-242_AGCAACAGATGCAATGAGCTTCT_0.9938_0.846	crRNA0645:645-667_TTACCGAGAATCACTGAGGCACC_0.9927_0.845	crRNA0741:741-763_CGATCAGCAAGAGAGACAGGCTC_0.9907_0.834	crRNA0375:375-397_AGCAAGACCGAATCCAGCCTGGA_0.9896_0.819	crRNA1899:1971-1993_ATCCACAAGTTAATGCTCCACAC_0.999_0.907	crRNA1900:1972-1994_CATCCACAAGTTAATGCTCCACA_0.9964_0.886	crRNA1351:1351-1373_AAGGATATAGGAATGGAGGCCAA_0.9958_0.864	crRNA1901:1973-1995_TCATCCACAAGTTAATGCTCCAC_0.9948_0.86	crRNA1685:1738-1760_CAGAAAATCAGATTCCAACCAAG_0.9943_0.855	crRNA1897:1969-1991_CCACAAGTTAATGCTCCACACTA_0.9933_0.845	crRNA1896:1968-1990_CACAAGTTAATGCTCCACACTAC_0.9922_0.844	crRNA1898:1970-1992_TCCACAAGTTAATGCTCCACACT_0.9917_0.841	crRNA1330:1330-1352_AAAACAGACCATTTGGAGGTCAG_0.9912_0.836	crRNA1352:1352-1374_AAAGGATATAGGAATGGAGGCCA_0.9901_0.828
ENST00000372359.5	ENSG00000117407.12	OTTHUMG00000007705.2	OTTHUMT00000020713.2	ARTN-001	ARTN	1921	1-782	783-1445	1446-1921	crRNA0597:633-655_CCCGAAGCTCAAACAGCGCATGC_0.9959_0.83	crRNA0595:631-653_CGAAGCTCAAACAGCGCATGCCC_0.9936_0.785	crRNA0695:731-753_CATTGTTGAGCTGTTCCCCCACC_0.993_0.784	crRNA0723:759-781_TCTATCAACACCAGGAGCGCCCA_0.9925_0.779	crRNA0724:760-782_CTCTATCAACACCAGGAGCGCCC_0.9913_0.76	crRNA0696:732-754_CCATTGTTGAGCTGTTCCCCCAC_0.9907_0.76	crRNA0411:447-469_CAACTCCATCCCTCAGCAGCCTC_0.9901_0.756	crRNA0722:758-780_CTATCAACACCAGGAGCGCCCAT_0.9896_0.753	crRNA0409:445-467_ACTCCATCCCTCAGCAGCCTCCT_0.989_0.745	crRNA0410:446-468_AACTCCATCCCTCAGCAGCCTCC_0.9884_0.743	crRNA0732:768-790_AGTTCCATCTCTATCAACACCAG_0.9838_0.723	crRNA0726:762-784_ATCTCTATCAACACCAGGAGCGC_0.9832_0.72	crRNA1209:1377-1399_CTCCAGGTGCTGTTGACGTCCAT_0.9826_0.719	crRNA0731:767-789_GTTCCATCTCTATCAACACCAGG_0.9803_0.711	crRNA0733:769-791_AAGTTCCATCTCTATCAACACCA_0.9786_0.705	crRNA0730:766-788_TTCCATCTCTATCAACACCAGGA_0.9768_0.703	crRNA0725:761-783_TCTCTATCAACACCAGGAGCGCC_0.9658_0.67	crRNA1196:1364-1386_TGACGTCCATGAAGGAGACCGCT_0.9646_0.667	crRNA1210:1378-1400_TCTCCAGGTGCTGTTGACGTCCA_0.9612_0.661	crRNA1194:1362-1384_ACGTCCATGAAGGAGACCGCTTC_0.9565_0.654	crRNA1718:1886-1908_TTAGAAATAATAAATAGGGGCCA_0.9994_0.925	crRNA1716:1884-1906_AGAAATAATAAATAGGGGCCAGC_0.9988_0.904	crRNA1717:1885-1907_TAGAAATAATAAATAGGGGCCAG_0.9983_0.902	crRNA1715:1883-1905_GAAATAATAAATAGGGGCCAGCT_0.9977_0.863	crRNA1714:1882-1904_AAATAATAAATAGGGGCCAGCTC_0.9971_0.848	crRNA1712:1880-1902_ATAATAAATAGGGGCCAGCTCCC_0.9965_0.831	crRNA1713:1881-1903_AATAATAAATAGGGGCCAGCTCC_0.9954_0.825	crRNA1711:1879-1901_TAATAAATAGGGGCCAGCTCCCA_0.9948_0.804	crRNA1646:1814-1836_AGCAACTGCAATATGTGTCCTTC_0.9942_0.798	crRNA1710:1878-1900_AATAAATAGGGGCCAGCTCCCAT_0.9919_0.768
ENST00000372360.3	ENSG00000138326.14	OTTHUMG00000018549.3	OTTHUMT00000048910.1	RPS24-001	RPS24	510	1-37	38-439	440-510	crRNA010:10-32_CGATCTATCTTCAGACAGCCAAG_0.9557_0.844	crRNA011:11-33_GCGATCTATCTTCAGACAGCCAA_0.9458_0.789	crRNA014:14-36_ATGGCGATCTATCTTCAGACAGC_0.9015_0.686	crRNA009:9-31_GATCTATCTTCAGACAGCCAAGG_0.867_0.631	crRNA013:13-35_TGGCGATCTATCTTCAGACAGCC_0.665_0.493	crRNA001:1-23_TTCAGACAGCCAAGGAGGAAAAG_0.5246_0.434	crRNA004:4-26_ATCTTCAGACAGCCAAGGAGGAA_0.5222_0.434	crRNA005:5-27_TATCTTCAGACAGCCAAGGAGGA_0.5074_0.428	crRNA007:7-29_TCTATCTTCAGACAGCCAAGGAG_0.4926_0.419	crRNA008:8-30_ATCTATCTTCAGACAGCCAAGGA_0.4631_0.405	crRNA364:440-462_CAGCTAACATCATTGCAGCACCT_0.9975_0.964	crRNA172:191-213_CCAAATACAAAGATGACATCCGG_0.9926_0.929	crRNA171:190-212_CAAATACAAAGATGACATCCGGT_0.9852_0.886	crRNA210:229-251_AGCCAGTTGTCTTGCCACCACCA_0.9778_0.874	crRNA228:247-269_AATCATAAATCATGCCAAAGCCA_0.9704_0.862	crRNA173:192-214_TCCAAATACAAAGATGACATCCG_0.968_0.861	crRNA170:189-211_AAATACAAAGATGACATCCGGTG_0.9655_0.855	crRNA212:231-253_AAAGCCAGTTGTCTTGCCACCAC_0.9606_0.847	crRNA211:230-252_AAGCCAGTTGTCTTGCCACCACC_0.9581_0.847	crRNA197:216-238_GCCACCACCAAAATGAGTTCTGA_0.9532_0.808	crRNA365:441-463_ACAGCTAACATCATTGCAGCACC_0.9951_0.956	crRNA384:460-482_CGAAAAATCCACAGTGGCCACAG_0.9901_0.926	crRNA385:461-483_GCGAAAAATCCACAGTGGCCACA_0.9877_0.887	crRNA386:462-484_TGCGAAAAATCCACAGTGGCCAC_0.9828_0.877	crRNA382:458-480_AAAAATCCACAGTGGCCACAGCT_0.9803_0.876	crRNA387:463-485_TTGCGAAAAATCCACAGTGGCCA_0.9754_0.87	crRNA383:459-481_GAAAAATCCACAGTGGCCACAGC_0.9729_0.865	crRNA366:442-464_CACAGCTAACATCATTGCAGCAC_0.9631_0.855	crRNA381:457-479_AAAATCCACAGTGGCCACAGCTA_0.9212_0.735	crRNA367:443-465_CCACAGCTAACATCATTGCAGCA_0.9138_0.726
ENST00000372362.2	ENSG00000126091.15	OTTHUMG00000007561.7	OTTHUMT00000019975.1	ST3GAL3-012	ST3GAL3	468		1-468		NA	NA	NA	NA	NA	NA	NA	NA	NA	NA	crRNA002:2-24_GCGCACAAATACCAAGAGTCCCA_0.9978_0.928	crRNA076:76-98_AGTAAGTGTAGCTTCCACGCAGA_0.9955_0.906	crRNA001:1-23_CGCACAAATACCAAGAGTCCCAT_0.9933_0.898	crRNA003:3-25_TGCGCACAAATACCAAGAGTCCC_0.991_0.894	crRNA109:109-131_AGAACCACTGAATTGGAGTCCTC_0.9888_0.825	crRNA367:367-389_TTGATCCCAAAAGGCGGCACGAA_0.9865_0.818	crRNA052:52-74_TAATACAAAAATCCCAGTACCAG_0.9843_0.8	crRNA053:53-75_ATAATACAAAAATCCCAGTACCA_0.9821_0.793	crRNA016:16-38_GCTAGCAGCAGATTGCGCACAAA_0.9798_0.792	crRNA180:180-202_AGTCCAGATTCAGGAGGAAGCCC_0.9776_0.78	NA	NA	NA	NA	NA	NA	NA	NA	NA	NA
ENST00000372365.1	ENSG00000126091.15	OTTHUMG00000007561.7	OTTHUMT00000019972.1	ST3GAL3-009	ST3GAL3	673		1-561	562-673	NA	NA	NA	NA	NA	NA	NA	NA	NA	NA	crRNA002:2-24_GCGCACAAATACCAAGAGTCCCA_0.9985_0.928	crRNA076:76-98_AGTAAGTGTAGCTTCCACGCAGA_0.9969_0.906	crRNA001:1-23_CGCACAAATACCAAGAGTCCCAT_0.9954_0.898	crRNA003:3-25_TGCGCACAAATACCAAGAGTCCC_0.9939_0.894	crRNA519:519-541_AGTCGTCAATTCGTGACCCCAGA_0.9923_0.883	crRNA520:520-542_TAGTCGTCAATTCGTGACCCCAG_0.9908_0.865	crRNA521:521-543_ATAGTCGTCAATTCGTGACCCCA_0.9892_0.857	crRNA518:518-540_GTCGTCAATTCGTGACCCCAGAG_0.9877_0.837	crRNA523:523-545_TCATAGTCGTCAATTCGTGACCC_0.9862_0.832	crRNA109:109-131_AGAACCACTGAATTGGAGTCCTC_0.9846_0.825	crRNA638:638-660_CTTAGATCAGTGATGACGCGAGC_0.9631_0.765	crRNA636:636-658_TAGATCAGTGATGACGCGAGCTT_0.9601_0.762	crRNA639:639-661_GCTTAGATCAGTGATGACGCGAG_0.9539_0.749	crRNA640:640-662_TGCTTAGATCAGTGATGACGCGA_0.9462_0.73	crRNA641:641-663_CTGCTTAGATCAGTGATGACGCG_0.9293_0.689	crRNA580:580-602_GGATATTGTGCGTCCAGGACCGA_0.9232_0.683	crRNA579:579-601_GATATTGTGCGTCCAGGACCGAG_0.914_0.666	crRNA635:635-657_AGATCAGTGATGACGCGAGCTTT_0.8664_0.638	crRNA578:578-600_ATATTGTGCGTCCAGGACCGAGG_0.8648_0.634	crRNA642:642-664_ACTGCTTAGATCAGTGATGACGC_0.8618_0.631
ENST00000372366.1	ENSG00000126091.15	OTTHUMG00000007561.7	OTTHUMT00000019971.1	ST3GAL3-008	ST3GAL3	670		1-558	559-670	NA	NA	NA	NA	NA	NA	NA	NA	NA	NA	crRNA002:2-24_GCGCACAAATACCAAGAGTCCCA_0.9985_0.928	crRNA076:76-98_AGTAAGTGTAGCTTCCACGCAGA_0.9969_0.906	crRNA001:1-23_CGCACAAATACCAAGAGTCCCAT_0.9954_0.898	crRNA003:3-25_TGCGCACAAATACCAAGAGTCCC_0.9938_0.894	crRNA516:516-538_AGTCGTCAATTCGTGACCCCAGA_0.9923_0.883	crRNA517:517-539_TAGTCGTCAATTCGTGACCCCAG_0.9907_0.865	crRNA518:518-540_ATAGTCGTCAATTCGTGACCCCA_0.9892_0.857	crRNA515:515-537_GTCGTCAATTCGTGACCCCAGAG_0.9877_0.837	crRNA520:520-542_TCATAGTCGTCAATTCGTGACCC_0.9861_0.832	crRNA364:364-386_TTGATCCCAAAAGGCGGCACGAA_0.9846_0.816	crRNA635:635-657_CTTAGATCAGTGATGACGCGAGC_0.966_0.765	crRNA633:633-655_TAGATCAGTGATGACGCGAGCTT_0.963_0.762	crRNA636:636-658_GCTTAGATCAGTGATGACGCGAG_0.9599_0.749	crRNA637:637-659_TGCTTAGATCAGTGATGACGCGA_0.9491_0.73	crRNA638:638-660_CTGCTTAGATCAGTGATGACGCG_0.9321_0.689	crRNA577:577-599_GGATATTGTGCGTCCAGGACCGA_0.929_0.683	crRNA576:576-598_GATATTGTGCGTCCAGGACCGAG_0.9182_0.666	crRNA632:632-654_AGATCAGTGATGACGCGAGCTTT_0.8827_0.638	crRNA575:575-597_ATATTGTGCGTCCAGGACCGAGG_0.8796_0.634	crRNA639:639-661_ACTGCTTAGATCAGTGATGACGC_0.875_0.631
ENST00000372367.1	ENSG00000126091.15	OTTHUMG00000007561.7	OTTHUMT00000019968.1	ST3GAL3-005	ST3GAL3	644		1-606	607-644	NA	NA	NA	NA	NA	NA	NA	NA	NA	NA	crRNA002:2-24_GCGCACAAATACCAAGAGTCCCA_0.9984_0.928	crRNA076:76-98_AGTAAGTGTAGCTTCCACGCAGA_0.9968_0.906	crRNA001:1-23_CGCACAAATACCAAGAGTCCCAT_0.9952_0.898	crRNA003:3-25_TGCGCACAAATACCAAGAGTCCC_0.9936_0.894	crRNA516:516-538_AGTCGTCAATTCGTGACCCCAGA_0.992_0.877	crRNA517:517-539_TAGTCGTCAATTCGTGACCCCAG_0.9904_0.859	crRNA518:518-540_ATAGTCGTCAATTCGTGACCCCA_0.9887_0.853	crRNA520:520-542_TCATAGTCGTCAATTCGTGACCC_0.9871_0.835	crRNA515:515-537_GTCGTCAATTCGTGACCCCAGAG_0.9855_0.832	crRNA364:364-386_TTGATCCCAAAAGGCGGCACGAA_0.9839_0.816	crRNA609:609-631_CTTAGATCAGTGATGACGCGAGC_0.9662_0.767	crRNA610:610-632_GCTTAGATCAGTGATGACGCGAG_0.9582_0.75	crRNA611:611-633_TGCTTAGATCAGTGATGACGCGA_0.9469_0.73	crRNA612:612-634_CTGCTTAGATCAGTGATGACGCG_0.9277_0.689	crRNA613:613-635_ACTGCTTAGATCAGTGATGACGC_0.8698_0.631	crRNA608:608-630_TTAGATCAGTGATGACGCGAGCT_0.8457_0.606	crRNA620:620-642_AGATGCCACTGCTTAGATCAGTG_0.717_0.532	crRNA614:614-636_CACTGCTTAGATCAGTGATGACG_0.537_0.452	crRNA621:621-643_CAGATGCCACTGCTTAGATCAGT_0.4598_0.432	crRNA617:617-639_TGCCACTGCTTAGATCAGTGATG_0.4453_0.426
ENST00000372368.2	ENSG00000126091.15	OTTHUMG00000007561.7	OTTHUMT00000019973.1	ST3GAL3-010	ST3GAL3	1290		1-1290		NA	NA	NA	NA	NA	NA	NA	NA	NA	NA	crRNA0893:913-935_ACAGATTTCCAGAAGCCATCCGA_0.9992_0.997	crRNA0002:2-24_GCGCACAAATACCAAGAGTCCCA_0.9984_0.928	crRNA0894:914-936_CACAGATTTCCAGAAGCCATCCG_0.9976_0.927	crRNA0800:820-842_ACAAAGAGAGAATCGCGCTCGTA_0.9968_0.917	crRNA0076:76-98_AGTAAGTGTAGCTTCCACGCAGA_0.996_0.906	crRNA0001:1-23_CGCACAAATACCAAGAGTCCCAT_0.9952_0.898	crRNA0003:3-25_TGCGCACAAATACCAAGAGTCCC_0.9944_0.894	crRNA0661:681-703_AGTCGTCAATTCGTGACCCCAGA_0.9936_0.883	crRNA1097:1117-1139_ATGTCATAGCCAAATCCTGCGAC_0.9928_0.879	crRNA0895:915-937_CCACAGATTTCCAGAAGCCATCC_0.992_0.876	NA	NA	NA	NA	NA	NA	NA	NA	NA	NA
ENST00000372369.1	ENSG00000126091.15	OTTHUMG00000007561.7	OTTHUMT00000019966.1	ST3GAL3-003	ST3GAL3	1038		1-1038		NA	NA	NA	NA	NA	NA	NA	NA	NA	NA	crRNA0002:2-24_GCGCACAAATACCAAGAGTCCCA_0.999_0.928	crRNA0658:658-680_ACAAAGAGAGAATCGCGCTCGTA_0.998_0.917	crRNA0076:76-98_AGTAAGTGTAGCTTCCACGCAGA_0.997_0.906	crRNA0001:1-23_CGCACAAATACCAAGAGTCCCAT_0.9961_0.898	crRNA0003:3-25_TGCGCACAAATACCAAGAGTCCC_0.9951_0.894	crRNA0519:519-541_AGTCGTCAATTCGTGACCCCAGA_0.9941_0.883	crRNA0865:865-887_ATGTCATAGCCAAATCCTGCGAC_0.9931_0.879	crRNA0696:696-718_TCAACCACTTAAAGTCCTGCCAC_0.9921_0.877	crRNA0520:520-542_TAGTCGTCAATTCGTGACCCCAG_0.9911_0.865	crRNA0695:695-717_CAACCACTTAAAGTCCTGCCACT_0.9902_0.862	NA	NA	NA	NA	NA	NA	NA	NA	NA	NA
ENST00000372371.3	ENSG00000148606.8	OTTHUMG00000018550.2	OTTHUMT00000048923.1	POLR3A-002	POLR3A	6640	1-138	139-4311	4312-6640	crRNA0072:72-94_TTAGAGAAACGATGCCCCCAGCA_0.9977_0.952	crRNA0073:73-95_ATTAGAGAAACGATGCCCCCAGC_0.9974_0.95	crRNA0078:78-100_GCCAGATTAGAGAAACGATGCCC_0.9943_0.898	crRNA0076:76-98_CAGATTAGAGAAACGATGCCCCC_0.9901_0.867	crRNA0077:77-99_CCAGATTAGAGAAACGATGCCCC_0.9874_0.852	crRNA0074:74-96_GATTAGAGAAACGATGCCCCCAG_0.9785_0.812	crRNA0075:75-97_AGATTAGAGAAACGATGCCCCCA_0.9762_0.805	crRNA0071:71-93_TAGAGAAACGATGCCCCCAGCAC_0.9757_0.802	crRNA0070:70-92_AGAGAAACGATGCCCCCAGCACC_0.903_0.663	crRNA0069:69-91_GAGAAACGATGCCCCCAGCACCT_0.8762_0.636	crRNA0554:611-633_GGTACCATTAAAAGCGCCACAGT_0.9998_1	crRNA0555:612-634_CGGTACCATTAAAAGCGCCACAG_0.9997_1	crRNA1196:1292-1314_AAAAGTTAGAATTTTGGCCACAT_0.9994_1	crRNA0553:610-632_GTACCATTAAAAGCGCCACAGTG_0.9989_0.991	crRNA3332:3505-3527_ACGAGAATAAAGCAGTCATCAGG_0.9982_0.959	crRNA0556:613-635_ACGGTACCATTAAAAGCGCCACA_0.9981_0.959	crRNA2621:2754-2776_CAAGAGATTTGACAAGCCTTCGC_0.9979_0.957	crRNA1730:1826-1848_TGAAGCAATGATTTGGCAAGCCT_0.9976_0.951	crRNA0587:644-666_ATGAATTATTTTCAGCAGTCCAC_0.9972_0.95	crRNA1933:2029-2051_ACATAGGAATCATTGGCACAGAG_0.9971_0.946	crRNA5719:6121-6143_AGCCACAAGTTATAGCCACAACC_0.9995_1	crRNA5735:6137-6159_CATCTTTATTATTCCCAGCCACA_0.9992_1	crRNA5085:5322-5344_AATAGAATTTTAAACCCAACCAC_0.999_1	crRNA4575:4748-4770_CACATTGAGAGATTCCAGCATGA_0.9987_0.979	crRNA5720:6122-6144_CAGCCACAAGTTATAGCCACAAC_0.9985_0.972	crRNA5736:6138-6160_CCATCTTTATTATTCCCAGCCAC_0.9984_0.96	crRNA5127:5366-5388_ATTATAGGTATGAGCCACAGCAC_0.9968_0.936	crRNA5718:6120-6142_GCCACAAGTTATAGCCACAACCT_0.9966_0.932	crRNA5086:5323-5345_TAATAGAATTTTAAACCCAACCA_0.9961_0.925	crRNA5084:5321-5343_ATAGAATTTTAAACCCAACCACT_0.9958_0.921
ENST00000372372.2	ENSG00000126091.15	OTTHUMG00000007561.7	OTTHUMT00000019974.1	ST3GAL3-011	ST3GAL3	1242		1-1242		NA	NA	NA	NA	NA	NA	NA	NA	NA	NA	crRNA0845:865-887_ACAGATTTCCAGAAGCCATCCGA_0.9992_0.997	crRNA0002:2-24_GCGCACAAATACCAAGAGTCCCA_0.9983_0.928	crRNA0846:866-888_CACAGATTTCCAGAAGCCATCCG_0.9975_0.927	crRNA0752:772-794_ACAAAGAGAGAATCGCGCTCGTA_0.9967_0.917	crRNA0076:76-98_AGTAAGTGTAGCTTCCACGCAGA_0.9958_0.905	crRNA0001:1-23_CGCACAAATACCAAGAGTCCCAT_0.995_0.898	crRNA0003:3-25_TGCGCACAAATACCAAGAGTCCC_0.9942_0.894	crRNA0613:633-655_AGTCGTCAATTCGTGACCCCAGA_0.9933_0.883	crRNA1049:1069-1091_ATGTCATAGCCAAATCCTGCGAC_0.9925_0.879	crRNA0847:867-889_CCACAGATTTCCAGAAGCCATCC_0.9917_0.876	NA	NA	NA	NA	NA	NA	NA	NA	NA	NA
ENST00000372374.2	ENSG00000126091.15	OTTHUMG00000007561.7	-	ST3GAL3-206	ST3GAL3	2149	1-177	178-1212	1213-2149	crRNA0111:141-163_CGATTTCCTAAATGACCACAGCG_0.999_0.992	crRNA0112:142-164_ACGATTTCCTAAATGACCACAGC_0.9986_0.956	crRNA0113:143-165_TACGATTTCCTAAATGACCACAG_0.9971_0.922	crRNA0109:139-161_ATTTCCTAAATGACCACAGCGGA_0.9957_0.91	crRNA0110:140-162_GATTTCCTAAATGACCACAGCGG_0.9942_0.885	crRNA0108:138-160_TTTCCTAAATGACCACAGCGGAG_0.9913_0.866	crRNA0114:144-166_TTACGATTTCCTAAATGACCACA_0.9875_0.833	crRNA0115:145-167_TTTACGATTTCCTAAATGACCAC_0.9244_0.663	crRNA0106:136-158_TCCTAAATGACCACAGCGGAGAG_0.8441_0.578	crRNA0102:132-154_AAATGACCACAGCGGAGAGGGAG_0.834_0.569	crRNA0805:835-857_ACAGATTTCCAGAAGCCATCCGA_0.9995_0.997	crRNA0149:179-201_GCGCACAAATACCAAGAGTCCCA_0.9981_0.95	crRNA0806:836-858_CACAGATTTCCAGAAGCCATCCG_0.9976_0.927	crRNA0712:742-764_ACAAAGAGAGAATCGCGCTCGTA_0.9966_0.917	crRNA0148:178-200_CGCACAAATACCAAGAGTCCCAT_0.9962_0.911	crRNA0223:253-275_AGTAAGTGTAGCTTCCACGCAGA_0.9952_0.906	crRNA0150:180-202_TGCGCACAAATACCAAGAGTCCC_0.9947_0.901	crRNA0573:603-625_AGTCGTCAATTCGTGACCCCAGA_0.9937_0.883	crRNA1009:1039-1061_ATGTCATAGCCAAATCCTGCGAC_0.9933_0.879	crRNA0807:837-859_CCACAGATTTCCAGAAGCCATCC_0.9928_0.876	crRNA1947:1996-2018_GAAACCTAGAACATGTGGCAAGT_0.9894_0.842	crRNA1705:1754-1776_GCCAAACAGTGTCATGAGCTGGA_0.9841_0.798	crRNA1512:1560-1582_TAAAAATAAATTATCCCTACCCT_0.9817_0.79	crRNA1513:1561-1583_TTAAAAATAAATTATCCCTACCC_0.9808_0.789	crRNA1948:1997-2019_TGAAACCTAGAACATGTGGCAAG_0.9803_0.788	crRNA1986:2035-2057_GCTAAAGGCAGAACCCAACCACC_0.9726_0.763	crRNA1514:1562-1584_TTTAAAAATAAATTATCCCTACC_0.9692_0.752	crRNA1491:1521-1543_CACAAAATGATAATACACCAAAC_0.9682_0.75	crRNA1489:1519-1541_CAAAATGATAATACACCAAACAC_0.9678_0.747	crRNA1707:1756-1778_AGGCCAAACAGTGTCATGAGCTG_0.9673_0.746
ENST00000372375.2	ENSG00000126091.15	OTTHUMG00000007561.7	-	ST3GAL3-207	ST3GAL3	2404	1-177	178-1467	1468-2404	crRNA0111:141-163_CGATTTCCTAAATGACCACAGCG_0.9991_0.992	crRNA0112:142-164_ACGATTTCCTAAATGACCACAGC_0.9987_0.956	crRNA0113:143-165_TACGATTTCCTAAATGACCACAG_0.9974_0.922	crRNA0109:139-161_ATTTCCTAAATGACCACAGCGGA_0.9961_0.91	crRNA0110:140-162_GATTTCCTAAATGACCACAGCGG_0.9948_0.885	crRNA0108:138-160_TTTCCTAAATGACCACAGCGGAG_0.9922_0.866	crRNA0114:144-166_TTACGATTTCCTAAATGACCACA_0.987_0.833	crRNA0115:145-167_TTTACGATTTCCTAAATGACCAC_0.9226_0.663	crRNA0106:136-158_TCCTAAATGACCACAGCGGAGAG_0.8439_0.578	crRNA0102:132-154_AAATGACCACAGCGGAGAGGGAG_0.8314_0.569	crRNA1040:1090-1112_ACAGATTTCCAGAAGCCATCCGA_0.9996_0.997	crRNA0149:179-201_GCGCACAAATACCAAGAGTCCCA_0.9983_0.95	crRNA1041:1091-1113_CACAGATTTCCAGAAGCCATCCG_0.9978_0.927	crRNA0947:997-1019_ACAAAGAGAGAATCGCGCTCGTA_0.997_0.917	crRNA0148:178-200_CGCACAAATACCAAGAGTCCCAT_0.9965_0.911	crRNA0223:253-275_AGTAAGTGTAGCTTCCACGCAGA_0.9957_0.906	crRNA0150:180-202_TGCGCACAAATACCAAGAGTCCC_0.9952_0.901	crRNA0808:858-880_AGTCGTCAATTCGTGACCCCAGA_0.9944_0.883	crRNA1244:1294-1316_ATGTCATAGCCAAATCCTGCGAC_0.9939_0.879	crRNA1042:1092-1114_CCACAGATTTCCAGAAGCCATCC_0.9935_0.876	crRNA2182:2251-2273_GAAACCTAGAACATGTGGCAAGT_0.9892_0.842	crRNA1940:2009-2031_GCCAAACAGTGTCATGAGCTGGA_0.9836_0.798	crRNA1747:1815-1837_TAAAAATAAATTATCCCTACCCT_0.981_0.79	crRNA1748:1816-1838_TTAAAAATAAATTATCCCTACCC_0.9805_0.789	crRNA2183:2252-2274_TGAAACCTAGAACATGTGGCAAG_0.9801_0.788	crRNA2221:2290-2312_GCTAAAGGCAGAACCCAACCACC_0.9719_0.763	crRNA1749:1817-1839_TTTAAAAATAAATTATCCCTACC_0.9693_0.752	crRNA1726:1776-1798_CACAAAATGATAATACACCAAAC_0.9684_0.75	crRNA1724:1774-1796_CAAAATGATAATACACCAAACAC_0.968_0.747	crRNA1942:2011-2033_AGGCCAAACAGTGTCATGAGCTG_0.9676_0.746
ENST00000372377.4	ENSG00000126091.15	OTTHUMG00000007561.7	-	ST3GAL3-208	ST3GAL3	1895	1-177	178-633	634-1895	crRNA0111:141-163_CGATTTCCTAAATGACCACAGCG_0.9989_0.992	crRNA0112:142-164_ACGATTTCCTAAATGACCACAGC_0.9984_0.956	crRNA0113:143-165_TACGATTTCCTAAATGACCACAG_0.9967_0.922	crRNA0109:139-161_ATTTCCTAAATGACCACAGCGGA_0.9956_0.91	crRNA0110:140-162_GATTTCCTAAATGACCACAGCGG_0.9929_0.885	crRNA0108:138-160_TTTCCTAAATGACCACAGCGGAG_0.9912_0.866	crRNA0114:144-166_TTACGATTTCCTAAATGACCACA_0.9901_0.833	crRNA0115:145-167_TTTACGATTTCCTAAATGACCAC_0.9342_0.663	crRNA0106:136-158_TCCTAAATGACCACAGCGGAGAG_0.852_0.578	crRNA0102:132-154_AAATGACCACAGCGGAGAGGGAG_0.841_0.569	crRNA0551:581-603_ACAGATTTCCAGAAGCCATCCGA_0.9995_1	crRNA0149:179-201_GCGCACAAATACCAAGAGTCCCA_0.9978_0.95	crRNA0552:582-604_CACAGATTTCCAGAAGCCATCCG_0.9973_0.947	crRNA0148:178-200_CGCACAAATACCAAGAGTCCCAT_0.9962_0.911	crRNA0223:253-275_AGTAAGTGTAGCTTCCACGCAGA_0.9951_0.906	crRNA0553:583-605_CCACAGATTTCCAGAAGCCATCC_0.9945_0.902	crRNA0150:180-202_TGCGCACAAATACCAAGAGTCCC_0.994_0.901	crRNA0554:584-606_GCCACAGATTTCCAGAAGCCATC_0.9934_0.898	crRNA0550:580-602_CAGATTTCCAGAAGCCATCCGAT_0.9923_0.88	crRNA0147:177-199_GCACAAATACCAAGAGTCCCATC_0.9896_0.831	crRNA0755:785-807_ATGTCATAGCCAAATCCTGCGAC_0.9918_0.879	crRNA1693:1742-1764_GAAACCTAGAACATGTGGCAAGT_0.9907_0.842	crRNA1451:1500-1522_GCCAAACAGTGTCATGAGCTGGA_0.9874_0.798	crRNA1258:1306-1328_TAAAAATAAATTATCCCTACCCT_0.9852_0.79	crRNA1259:1307-1329_TTAAAAATAAATTATCCCTACCC_0.9846_0.789	crRNA1694:1743-1765_TGAAACCTAGAACATGTGGCAAG_0.9841_0.788	crRNA0756:786-808_CATGTCATAGCCAAATCCTGCGA_0.9792_0.763	crRNA1732:1781-1803_GCTAAAGGCAGAACCCAACCACC_0.9786_0.763	crRNA0893:923-945_CTTAGATCAGTGATGACGCGAGC_0.9775_0.755	crRNA0891:921-943_TAGATCAGTGATGACGCGAGCTT_0.9759_0.753
ENST00000372379.2	ENSG00000170935.5	OTTHUMG00000022169.2	-	NCBP2L-201	NCBP2L	366		1-366		NA	NA	NA	NA	NA	NA	NA	NA	NA	NA	crRNA262:281-303_CCCAGTTAGAAACCGCATGGCAT_0.9969_0.903	crRNA213:232-254_TCTACAAAGCAAAAACCACATGC_0.9938_0.865	crRNA109:128-150_TGTATAAAAGGAAAGATTCCCCA_0.9908_0.856	crRNA185:204-226_TCTTTATTTTATCCAGGCCCATA_0.9877_0.843	crRNA186:205-227_TTCTTTATTTTATCCAGGCCCAT_0.9846_0.813	crRNA184:203-225_CTTTATTTTATCCAGGCCCATAA_0.9815_0.813	crRNA110:129-151_TTGTATAAAAGGAAAGATTCCCC_0.9785_0.81	crRNA074:74-96_TTCCTGCTGAAATTTACGGCCAC_0.9754_0.808	crRNA187:206-228_TTTCTTTATTTTATCCAGGCCCA_0.9723_0.787	crRNA070:70-92_TGCTGAAATTTACGGCCACTGAA_0.9692_0.783	NA	NA	NA	NA	NA	NA	NA	NA	NA	NA
ENST00000372382.4	ENSG00000157514.12	OTTHUMG00000022168.2	OTTHUMT00000057845.2	TSC22D3-003	TSC22D3	1216	1-364	365-697	698-1216	crRNA0278:278-300_GAGACTATAGACAGGAAGGCCAC_0.9991_0.878	crRNA0277:277-299_AGACTATAGACAGGAAGGCCACT_0.9974_0.874	crRNA0276:276-298_GACTATAGACAGGAAGGCCACTG_0.9957_0.849	crRNA0183:183-205_ACAGAGAAAGAGAAAGTGCCTTG_0.994_0.841	crRNA0275:275-297_ACTATAGACAGGAAGGCCACTGC_0.9923_0.807	crRNA0215:215-237_AAAGTCCAGAAGGAGGGAAGCAA_0.9872_0.778	crRNA0279:279-301_GGAGACTATAGACAGGAAGGCCA_0.9847_0.765	crRNA0182:182-204_CAGAGAAAGAGAAAGTGCCTTGT_0.9787_0.747	crRNA0198:198-220_AAGCAAGAAGGAAAGACAGAGAA_0.9753_0.735	crRNA0152:152-174_GGATCATGTGAACTGCCCTGCAT_0.9736_0.73	crRNA0451:470-492_TACATCAGATGATTCTTCACCAG_0.9906_0.796	crRNA0411:430-452_TCTTGTTGTCTATGGCCACCACG_0.9889_0.78	crRNA0410:429-451_CTTGTTGTCTATGGCCACCACGC_0.9864_0.769	crRNA0413:432-454_GATCTTGTTGTCTATGGCCACCA_0.9855_0.767	crRNA0412:431-453_ATCTTGTTGTCTATGGCCACCAC_0.9838_0.765	crRNA0513:532-554_AGTTCTTCTCCACCAGCTCTCGG_0.9821_0.762	crRNA0450:469-491_ACATCAGATGATTCTTCACCAGA_0.9813_0.757	crRNA0666:685-707_ACAGAGCCACTTACACCGCAGAA_0.9804_0.752	crRNA0446:465-487_CAGATGATTCTTCACCAGATCCA_0.9796_0.748	crRNA0347:347-369_GCCATGGTTTAATTTGTCCTTGC_0.9711_0.72	crRNA0700:719-741_TAAAACAAGTTTAGTGGCTCTGC_0.9983_0.874	crRNA0699:718-740_AAAACAAGTTTAGTGGCTCTGCC_0.9966_0.864	crRNA0701:720-742_GTAAAACAAGTTTAGTGGCTCTG_0.9949_0.848	crRNA0703:722-744_AGGTAAAACAAGTTTAGTGGCTC_0.9932_0.838	crRNA0702:721-743_GGTAAAACAAGTTTAGTGGCTCT_0.9915_0.802	crRNA1093:1112-1134_CTGCTTAAAACACAAGTGGCTTC_0.9898_0.782	crRNA0698:717-739_AAACAAGTTTAGTGGCTCTGCCC_0.9881_0.78	crRNA1027:1046-1068_CATGGAGATGAGAAACAGACCCC_0.983_0.763	crRNA0745:764-786_TGAGATGATGCTTGGGGAGCCAA_0.9779_0.742	crRNA1092:1111-1133_TGCTTAAAACACAAGTGGCTTCT_0.977_0.742
ENST00000372383.4	ENSG00000157514.12	OTTHUMG00000022168.2	OTTHUMT00000057846.2	TSC22D3-004	TSC22D3	2266	1-368	369-971	972-2266	crRNA0214:232-254_AAAAGAGTTGGAAATTAGCGCCT_0.9963_0.9	crRNA0202:220-242_AATTAGCGCCTAAAGCCAGCCAC_0.9881_0.842	crRNA0213:231-253_AAAGAGTTGGAAATTAGCGCCTA_0.9854_0.829	crRNA0203:221-243_AAATTAGCGCCTAAAGCCAGCCA_0.979_0.8	crRNA0142:160-182_TGCGAATAGAAACAGCTGGACAA_0.9785_0.797	crRNA0204:222-244_GAAATTAGCGCCTAAAGCCAGCC_0.9735_0.778	crRNA0201:219-241_ATTAGCGCCTAAAGCCAGCCACC_0.9717_0.768	crRNA0212:230-252_AAGAGTTGGAAATTAGCGCCTAA_0.9584_0.732	crRNA0215:233-255_GAAAAGAGTTGGAAATTAGCGCC_0.9511_0.709	crRNA0139:157-179_GAATAGAAACAGCTGGACAAACA_0.9497_0.706	crRNA0726:744-766_TACATCAGATGATTCTTCACCAG_0.9781_0.796	crRNA0686:704-726_TCTTGTTGTCTATGGCCACCACG_0.9744_0.781	crRNA0688:706-728_GATCTTGTTGTCTATGGCCACCA_0.9726_0.771	crRNA0721:739-761_CAGATGATTCTTCACCAGATCCA_0.9721_0.769	crRNA0687:705-727_ATCTTGTTGTCTATGGCCACCAC_0.9712_0.766	crRNA0685:703-725_CTTGTTGTCTATGGCCACCACGC_0.9707_0.765	crRNA0788:806-828_AGTTCTTCTCCACCAGCTCTCGG_0.9694_0.762	crRNA0642:660-682_AAGAAGAGCAGGATGGAGAGCAT_0.9685_0.761	crRNA0725:743-765_ACATCAGATGATTCTTCACCAGA_0.9676_0.757	crRNA0941:959-981_ACAGAGCCACTTACACCGCAGAA_0.9666_0.752	crRNA1891:1927-1949_CCATTCTATGTAGTCAGCACCAG_0.9995_0.992	crRNA1933:1969-1991_TTCAAATGACACTGTGAAGCCCA_0.9991_0.967	crRNA1892:1928-1950_CCCATTCTATGTAGTCAGCACCA_0.9986_0.954	crRNA1893:1929-1951_CCCCATTCTATGTAGTCAGCACC_0.9982_0.942	crRNA1890:1926-1948_CATTCTATGTAGTCAGCACCAGT_0.9977_0.931	crRNA1932:1968-1990_TCAAATGACACTGTGAAGCCCAA_0.9973_0.928	crRNA1508:1526-1548_CCCAAAGCTGTAATCCCACACTG_0.9968_0.912	crRNA1606:1624-1646_TAAGATACAGATCTAGCCCTATG_0.9959_0.893	crRNA1531:1549-1571_AACAGAACTTTGTAAGCGGTCAT_0.9954_0.885	crRNA1934:1970-1992_TTTCAAATGACACTGTGAAGCCC_0.995_0.879
ENST00000372384.2	ENSG00000157514.12	OTTHUMG00000022168.2	OTTHUMT00000057847.2	TSC22D3-005	TSC22D3	2199	1-301	302-904	905-2199	crRNA0225:225-247_CGCGCCCACCGAGCTGGCCTGAG_0.8555_0.584	crRNA0010:10-32_TGCACGCCCGGGAGTCAGCACTG_0.8476_0.576	crRNA0013:13-35_GTCTGCACGCCCGGGAGTCAGCA_0.8462_0.575	crRNA0027:27-49_TGAGCTAGTTAGCGGTCTGCACG_0.8387_0.57	crRNA0106:106-128_CTCCCCGGTTTGCAGGCTCTCAG_0.8233_0.558	crRNA0140:140-162_CGCGCCCTTGCTCCCTCCCTCCT_0.8181_0.554	crRNA0122:122-144_CTCCTTTGCTCCCTCCCTCCCCG_0.8153_0.552	crRNA0012:12-34_TCTGCACGCCCGGGAGTCAGCAC_0.8139_0.552	crRNA0025:25-47_AGCTAGTTAGCGGTCTGCACGCC_0.8074_0.548	crRNA0119:119-141_CTTTGCTCCCTCCCTCCCCGGTT_0.8069_0.548	crRNA0677:677-699_TACATCAGATGATTCTTCACCAG_0.9799_0.796	crRNA0637:637-659_TCTTGTTGTCTATGGCCACCACG_0.9762_0.781	crRNA0639:639-661_GATCTTGTTGTCTATGGCCACCA_0.9748_0.771	crRNA0672:672-694_CAGATGATTCTTCACCAGATCCA_0.9743_0.769	crRNA0638:638-660_ATCTTGTTGTCTATGGCCACCAC_0.9738_0.766	crRNA0636:636-658_CTTGTTGTCTATGGCCACCACGC_0.9734_0.765	crRNA0739:739-761_AGTTCTTCTCCACCAGCTCTCGG_0.9719_0.762	crRNA0593:593-615_AAGAAGAGCAGGATGGAGAGCAT_0.971_0.761	crRNA0676:676-698_ACATCAGATGATTCTTCACCAGA_0.9701_0.757	crRNA0892:892-914_ACAGAGCCACTTACACCGCAGAA_0.9691_0.752	crRNA1842:1860-1882_CCATTCTATGTAGTCAGCACCAG_0.9995_0.992	crRNA1884:1902-1924_TTCAAATGACACTGTGAAGCCCA_0.9991_0.967	crRNA1843:1861-1883_CCCATTCTATGTAGTCAGCACCA_0.9986_0.954	crRNA1844:1862-1884_CCCCATTCTATGTAGTCAGCACC_0.9981_0.942	crRNA1841:1859-1881_CATTCTATGTAGTCAGCACCAGT_0.9977_0.931	crRNA1883:1901-1923_TCAAATGACACTGTGAAGCCCAA_0.9972_0.928	crRNA1459:1459-1481_CCCAAAGCTGTAATCCCACACTG_0.9967_0.912	crRNA1557:1557-1579_TAAGATACAGATCTAGCCCTATG_0.9963_0.893	crRNA1482:1482-1504_AACAGAACTTTGTAAGCGGTCAT_0.9958_0.885	crRNA1885:1903-1925_TTTCAAATGACACTGTGAAGCCC_0.9953_0.879
ENST00000372386.5	ENSG00000130707.13	OTTHUMG00000020806.2	OTTHUMT00000054649.1	ASS1-001	ASS1	667		1-510	511-667	NA	NA	NA	NA	NA	NA	NA	NA	NA	NA	crRNA190:208-230_AGCTCAGCAAATTTCAAGCCCAG_0.9984_0.958	crRNA189:207-229_GCTCAGCAAATTTCAAGCCCAGG_0.9936_0.893	crRNA039:57-79_CCACGATGTCAATACGGCCCACG_0.992_0.892	crRNA008:8-30_CACAACCATTAGCTGCAACGGTC_0.9904_0.888	crRNA191:209-231_CAGCTCAGCAAATTTCAAGCCCA_0.9888_0.888	crRNA040:58-80_TCCACGATGTCAATACGGCCCAC_0.9856_0.877	crRNA373:391-413_CCCTGCACGTTCATGCTCACCAG_0.9841_0.875	crRNA038:56-78_CACGATGTCAATACGGCCCACGC_0.9825_0.874	crRNA188:206-228_CTCAGCAAATTTCAAGCCCAGGC_0.9809_0.871	crRNA185:203-225_AGCAAATTTCAAGCCCAGGCCTT_0.9793_0.86	crRNA544:562-584_TATCACAACAATTAGCGCCTGTA_0.9968_0.917	crRNA546:564-586_ATTATCACAACAATTAGCGCCTG_0.9952_0.898	crRNA545:563-585_TTATCACAACAATTAGCGCCTGT_0.9872_0.886	crRNA547:565-587_AATTATCACAACAATTAGCGCCT_0.9713_0.816	crRNA548:566-588_AAATTATCACAACAATTAGCGCC_0.9553_0.778	crRNA495:513-535_CCCCAGCTCCTCATTGTACACGG_0.9091_0.711	crRNA513:531-553_ATCTGCAAATTGAGGAGGCCCCA_0.89_0.692	crRNA543:561-583_ATCACAACAATTAGCGCCTGTAC_0.8756_0.675	crRNA541:559-581_CACAACAATTAGCGCCTGTACTT_0.8485_0.644	crRNA514:532-554_GATCTGCAAATTGAGGAGGCCCC_0.8086_0.613
ENST00000372387.1	ENSG00000204049.1	-	-	AL391421.1-201	AL391421.1	1922	1-71	72-449	450-1922	crRNA0033:33-55_CTCTTGAGTTCACAGGGAACCGA_0.9537_0.741	crRNA0032:32-54_TCTTGAGTTCACAGGGAACCGAG_0.9042_0.666	crRNA0034:34-56_CCTCTTGAGTTCACAGGGAACCG_0.8816_0.639	crRNA0039:39-61_CAAAGCCTCTTGAGTTCACAGGG_0.8679_0.622	crRNA0040:40-62_GCAAAGCCTCTTGAGTTCACAGG_0.8253_0.589	crRNA0031:31-53_CTTGAGTTCACAGGGAACCGAGT_0.7795_0.555	crRNA0035:35-57_GCCTCTTGAGTTCACAGGGAACC_0.6805_0.491	crRNA0015:15-37_ACCGAGTTTTGCTTCTCTTGCTC_0.6589_0.481	crRNA0036:36-58_AGCCTCTTGAGTTCACAGGGAAC_0.6532_0.478	crRNA0038:38-60_AAAGCCTCTTGAGTTCACAGGGA_0.5984_0.454	crRNA0399:399-421_ATCAAAGTGTCAGTGAGGCCACG_0.9958_0.935	crRNA0401:401-423_AGATCAAAGTGTCAGTGAGGCCA_0.9953_0.925	crRNA0444:444-466_AGCAGAAATTGATTGTCTCACAG_0.9932_0.91	crRNA0407:407-429_AGCCCAAGATCAAAGTGTCAGTG_0.9926_0.901	crRNA0400:400-422_GATCAAAGTGTCAGTGAGGCCAC_0.9889_0.879	crRNA0397:397-419_CAAAGTGTCAGTGAGGCCACGCA_0.9842_0.846	crRNA0071:71-93_ATGCTGAAATAACTGGTTGCATC_0.9837_0.843	crRNA0257:257-279_TCACATGATGTTCTCCGTCCATG_0.9826_0.839	crRNA0258:258-280_TTCACATGATGTTCTCCGTCCAT_0.9821_0.831	crRNA0398:398-420_TCAAAGTGTCAGTGAGGCCACGC_0.9779_0.813	crRNA0478:478-500_TATAACAAAGTGCCGCAGACCAG_0.9995_1	crRNA0572:572-594_CAGTTAAATAAGTAGCTGCAGTA_0.9989_0.992	crRNA0574:574-596_AACAGTTAAATAAGTAGCTGCAG_0.9984_0.989	crRNA0573:573-595_ACAGTTAAATAAGTAGCTGCAGT_0.9979_0.975	crRNA0575:575-597_AAACAGTTAAATAAGTAGCTGCA_0.9974_0.97	crRNA0576:576-598_GAAACAGTTAAATAAGTAGCTGC_0.9968_0.943	crRNA0479:479-501_CTATAACAAAGTGCCGCAGACCA_0.9963_0.937	crRNA0481:481-503_TGCTATAACAAAGTGCCGCAGAC_0.9947_0.924	crRNA1002:1002-1024_CCCATAAAATGAGGCCAGCCCTT_0.9942_0.915	crRNA1004:1004-1026_AGCCCATAAAATGAGGCCAGCCC_0.9937_0.911
ENST00000372388.2	ENSG00000151208.12	OTTHUMG00000018548.4	-	DLG5-201	DLG5	6487	1-100	101-4840	4841-6487	crRNA0008:8-30_GAGCACCTCGGCAGCAGCCCTAG_0.8985_0.641	crRNA0009:9-31_CGAGCACCTCGGCAGCAGCCCTA_0.7605_0.535	crRNA0007:7-29_AGCACCTCGGCAGCAGCCCTAGG_0.571_0.443	crRNA0010:10-32_GCGAGCACCTCGGCAGCAGCCCT_0.5467_0.434	crRNA0013:13-35_CAGGCGAGCACCTCGGCAGCAGC_0.3977_0.372	crRNA0012:12-34_AGGCGAGCACCTCGGCAGCAGCC_0.3203_0.337	crRNA0011:11-33_GGCGAGCACCTCGGCAGCAGCCC_0.3012_0.327	crRNA0022:22-44_GCGGGCGGGCAGGCGAGCACCTC_0.2491_0.3	crRNA0023:23-45_GGCGGGCGGGCAGGCGAGCACCT_0.2382_0.293	crRNA0021:21-43_CGGGCGGGCAGGCGAGCACCTCG_0.2303_0.288	crRNA2000:2052-2074_TTTAGTGACAAATATGCCACAGT_0.9994_0.967	crRNA4295:4421-4443_AACAGGCAATCTTTGACACCCCG_0.9982_0.907	crRNA4359:4485-4507_GATCTCCTTTATTGACGCCACAG_0.9981_0.903	crRNA1999:2051-2073_TTAGTGACAAATATGCCACAGTC_0.9978_0.897	crRNA4296:4422-4444_AAACAGGCAATCTTTGACACCCC_0.9974_0.893	crRNA4290:4416-4438_GCAATCTTTGACACCCCGCTCAA_0.9973_0.889	crRNA2791:2861-2883_TGCAAGTTACTCGAAGAACCCAG_0.9963_0.879	crRNA2069:2121-2143_CACATCGTTGATTCTCAGCAGCC_0.996_0.873	crRNA1996:2048-2070_GTGACAAATATGCCACAGTCCCC_0.9958_0.873	crRNA4360:4486-4508_TGATCTCCTTTATTGACGCCACA_0.9955_0.871	crRNA6009:6229-6251_ACCTGTAAAACAAAGGACAGCAT_0.9998_0.994	crRNA6010:6230-6252_TACCTGTAAAACAAAGGACAGCA_0.9997_0.991	crRNA5782:5958-5980_ACCACATCAAATCTTCAGCCAGA_0.9995_0.968	crRNA5818:5994-6016_TACCTATTATTAACAGGACGCAT_0.9992_0.949	crRNA5891:6067-6089_TAAAATGAAATGTTAGGAACAGT_0.999_0.945	crRNA5846:6022-6044_AACGACACTTACACAGAGCCCAG_0.9989_0.943	crRNA5845:6021-6043_ACGACACTTACACAGAGCCCAGT_0.9987_0.932	crRNA5844:6020-6042_CGACACTTACACAGAGCCCAGTA_0.9986_0.931	crRNA6011:6231-6253_GTACCTGTAAAACAAAGGACAGC_0.9984_0.926	crRNA5779:5955-5977_ACATCAAATCTTCAGCCAGACAT_0.9979_0.897
ENST00000372389.3	ENSG00000171453.13	OTTHUMG00000014739.4	OTTHUMT00000040652.3	POLR1C-008	POLR1C	1355	1-88	89-1129	1130-1355	crRNA0039:39-61_TCTATCTCGCGCGTGCGTCCTAG_0.8374_0.593	crRNA0020:20-42_CTAGTAGCCCTGCTCCGTCTCCG_0.8367_0.593	crRNA0040:40-62_TTCTATCTCGCGCGTGCGTCCTA_0.8112_0.58	crRNA0019:19-41_TAGTAGCCCTGCTCCGTCTCCGT_0.8035_0.575	crRNA0024:24-46_CGTCCTAGTAGCCCTGCTCCGTC_0.7966_0.569	crRNA0026:26-48_TGCGTCCTAGTAGCCCTGCTCCG_0.7735_0.557	crRNA0025:25-47_GCGTCCTAGTAGCCCTGCTCCGT_0.772_0.555	crRNA0023:23-45_GTCCTAGTAGCCCTGCTCCGTCT_0.7712_0.555	crRNA0007:7-29_TCCGTCTCCGTGGCAACGCACCG_0.7527_0.546	crRNA0018:18-40_AGTAGCCCTGCTCCGTCTCCGTG_0.7519_0.546	crRNA0970:989-1011_AAGATATAATGATCTCGAACCCG_0.9992_0.949	crRNA0969:988-1010_AGATATAATGATCTCGAACCCGG_0.9985_0.896	crRNA0971:990-1012_GAAGATATAATGATCTCGAACCC_0.9977_0.891	crRNA0145:145-167_TAGTATGGACATTGCGAACCCCA_0.9961_0.864	crRNA0538:538-560_CAGAGGAATCTTTAGCAGCATGG_0.9954_0.863	crRNA0436:436-458_ACTCAAAAAGACGGGGATCAGCA_0.9946_0.852	crRNA1066:1085-1107_AGTTCATCCAAGAAGCGCCGGCA_0.9938_0.848	crRNA0147:147-169_AGTAGTATGGACATTGCGAACCC_0.9923_0.829	crRNA0539:539-561_TCAGAGGAATCTTTAGCAGCATG_0.9915_0.828	crRNA0360:360-382_TGTATTATTGTACACCAGGACCT_0.9908_0.818	crRNA1212:1231-1253_ATTAAAGCTGGAATTGTCCCAGA_0.9969_0.874	crRNA1211:1230-1252_TTAAAGCTGGAATTGTCCCAGAA_0.9931_0.847	crRNA1223:1242-1264_AAAATGTATTGATTAAAGCTGGA_0.9861_0.799	crRNA1131:1150-1172_AGTCAGAACCCAAAGCTTCAGCT_0.9846_0.792	crRNA1213:1232-1254_GATTAAAGCTGGAATTGTCCCAG_0.9692_0.757	crRNA1195:1214-1236_CCCAGAAAACTCAGGATCCCTAG_0.9653_0.748	crRNA1198:1217-1239_TGTCCCAGAAAACTCAGGATCCC_0.9615_0.74	crRNA1197:1216-1238_GTCCCAGAAAACTCAGGATCCCT_0.9561_0.73	crRNA1251:1270-1292_AAAAGTCTCATTTTATGGCACAT_0.9515_0.721	crRNA1250:1269-1291_AAAGTCTCATTTTATGGCACATT_0.9453_0.716
ENST00000372390.4	ENSG00000157514.12	OTTHUMG00000022168.2	OTTHUMT00000057844.2	TSC22D3-002	TSC22D3	1812	1-280	281-514	515-1812	crRNA0235:247-269_TCTTGTTGTCTATGGCCACCACG_0.9706_0.78	crRNA0237:249-271_GATCTTGTTGTCTATGGCCACCA_0.9689_0.772	crRNA0236:248-270_ATCTTGTTGTCTATGGCCACCAC_0.9683_0.77	crRNA0234:246-268_CTTGTTGTCTATGGCCACCACGC_0.9678_0.768	crRNA0238:250-272_CGATCTTGTTGTCTATGGCCACC_0.9459_0.71	crRNA0232:244-266_TGTTGTCTATGGCCACCACGCTG_0.9436_0.704	crRNA0239:251-273_TCGATCTTGTTGTCTATGGCCAC_0.9361_0.692	crRNA0016:28-50_ACGCTTCGATGACGGATCCCAGA_0.9131_0.661	crRNA0233:245-267_TTGTTGTCTATGGCCACCACGCT_0.9113_0.658	crRNA0017:29-51_GACGCTTCGATGACGGATCCCAG_0.9085_0.654	crRNA0275:287-309_TACATCAGATGATTCTTCACCAG_0.9752_0.796	crRNA0337:349-371_AGTTCTTCTCCACCAGCTCTCGG_0.966_0.762	crRNA0274:286-308_ACATCAGATGATTCTTCACCAGA_0.9643_0.756	crRNA0490:502-524_ACAGAGCCACTTACACCGCAGAA_0.9632_0.752	crRNA0270:282-304_CAGATGATTCTTCACCAGATCCA_0.9609_0.748	crRNA0273:285-307_CATCAGATGATTCTTCACCAGAT_0.9476_0.722	crRNA0309:321-343_CTCCTTCAGGATCTCCACCTCCT_0.947_0.714	crRNA0310:322-344_GCTCCTTCAGGATCTCCACCTCC_0.9453_0.709	crRNA0300:312-334_GATCTCCACCTCCTCTCTCACAG_0.943_0.703	crRNA0298:310-332_TCTCCACCTCCTCTCTCACAGCA_0.939_0.696	crRNA1440:1470-1492_CCATTCTATGTAGTCAGCACCAG_0.9994_0.992	crRNA1482:1512-1534_TTCAAATGACACTGTGAAGCCCA_0.9988_0.967	crRNA1441:1471-1493_CCCATTCTATGTAGTCAGCACCA_0.9983_0.954	crRNA1442:1472-1494_CCCCATTCTATGTAGTCAGCACC_0.9977_0.942	crRNA1439:1469-1491_CATTCTATGTAGTCAGCACCAGT_0.9971_0.931	crRNA1481:1511-1533_TCAAATGACACTGTGAAGCCCAA_0.9965_0.928	crRNA1057:1069-1091_CCCAAAGCTGTAATCCCACACTG_0.996_0.912	crRNA1155:1167-1189_TAAGATACAGATCTAGCCCTATG_0.9954_0.893	crRNA1080:1092-1114_AACAGAACTTTGTAAGCGGTCAT_0.9948_0.885	crRNA1483:1513-1535_TTTCAAATGACACTGTGAAGCCC_0.9942_0.879
ENST00000372391.2	ENSG00000151208.12	OTTHUMG00000018548.4	OTTHUMT00000048900.2	DLG5-001	DLG5	7415	1-6	7-5766	5767-7415	NA	NA	NA	NA	NA	NA	NA	NA	NA	NA	crRNA1957:1958-1980_TTTAGTGACAAATATGCCACAGT_0.9994_0.967	crRNA5217:5347-5369_AACAGGCAATCTTTGACACCCCG_0.9985_0.907	crRNA5281:5411-5433_GATCTCCTTTATTGACGCCACAG_0.9983_0.903	crRNA1956:1957-1979_TTAGTGACAAATATGCCACAGTC_0.998_0.897	crRNA5218:5348-5370_AAACAGGCAATCTTTGACACCCC_0.9978_0.893	crRNA5212:5342-5364_GCAATCTTTGACACCCCGCTCAA_0.9976_0.889	crRNA3713:3787-3809_TGCAAGTTACTCGAAGAACCCAG_0.9968_0.879	crRNA2026:2027-2049_CACATCGTTGATTCTCAGCAGCC_0.9965_0.873	crRNA1953:1954-1976_GTGACAAATATGCCACAGTCCCC_0.9964_0.873	crRNA5282:5412-5434_TGATCTCCTTTATTGACGCCACA_0.9961_0.871	crRNA6931:7155-7177_ACCTGTAAAACAAAGGACAGCAT_0.9999_0.994	crRNA6932:7156-7178_TACCTGTAAAACAAAGGACAGCA_0.9997_0.991	crRNA6704:6884-6906_ACCACATCAAATCTTCAGCCAGA_0.9996_0.968	crRNA6740:6920-6942_TACCTATTATTAACAGGACGCAT_0.9993_0.949	crRNA6813:6993-7015_TAAAATGAAATGTTAGGAACAGT_0.9992_0.945	crRNA6768:6948-6970_AACGACACTTACACAGAGCCCAG_0.999_0.943	crRNA6767:6947-6969_ACGACACTTACACAGAGCCCAGT_0.9989_0.932	crRNA6766:6946-6968_CGACACTTACACAGAGCCCAGTA_0.9987_0.931	crRNA6933:7157-7179_GTACCTGTAAAACAAAGGACAGC_0.9986_0.926	crRNA6701:6881-6903_ACATCAAATCTTCAGCCAGACAT_0.9982_0.897
ENST00000372393.3	ENSG00000130707.13	OTTHUMG00000020806.2	OTTHUMT00000054651.2	ASS1-003	ASS1	1548	1-75	76-1314	1315-1548	crRNA0016:16-38_GAATCTGTTTTCACAGTGCAGTG_0.9742_0.768	crRNA0017:17-39_GGAATCTGTTTTCACAGTGCAGT_0.9582_0.736	crRNA0018:18-40_TGGAATCTGTTTTCACAGTGCAG_0.9351_0.689	crRNA0010:10-32_GTTTTCACAGTGCAGTGAACCAC_0.9254_0.671	crRNA0006:6-28_TCACAGTGCAGTGAACCACTCGG_0.91_0.653	crRNA0008:8-30_TTTCACAGTGCAGTGAACCACTC_0.9031_0.643	crRNA0007:7-29_TTCACAGTGCAGTGAACCACTCG_0.8452_0.595	crRNA0009:9-31_TTTTCACAGTGCAGTGAACCACT_0.8361_0.588	crRNA0011:11-33_TGTTTTCACAGTGCAGTGAACCA_0.8208_0.575	crRNA0005:5-27_CACAGTGCAGTGAACCACTCGGG_0.7727_0.536	crRNA0955:1012-1034_AGCTCAGCAAATTTCAAGCCCAG_0.9993_0.958	crRNA0758:815-837_CAGGTACATGAAGAGCTCCAAGG_0.9972_0.894	crRNA0954:1011-1033_GCTCAGCAAATTTCAAGCCCAGG_0.9965_0.893	crRNA0804:861-883_CCACGATGTCAATACGGCCCACG_0.9958_0.892	crRNA0956:1013-1035_CAGCTCAGCAAATTTCAAGCCCA_0.9951_0.888	crRNA0805:862-884_TCCACGATGTCAATACGGCCCAC_0.9937_0.877	crRNA1138:1195-1217_CCCTGCACGTTCATGCTCACCAG_0.993_0.875	crRNA0803:860-882_CACGATGTCAATACGGCCCACGC_0.9923_0.874	crRNA0953:1010-1032_CTCAGCAAATTTCAAGCCCAGGC_0.9916_0.871	crRNA0950:1007-1029_AGCAAATTTCAAGCCCAGGCCTT_0.9909_0.86	crRNA1309:1366-1388_TATCACAACAATTAGCGCCTGTA_0.9986_0.917	crRNA1311:1368-1390_ATTATCACAACAATTAGCGCCTG_0.9979_0.898	crRNA1310:1367-1389_TTATCACAACAATTAGCGCCTGT_0.9944_0.886	crRNA1312:1369-1391_AATTATCACAACAATTAGCGCCT_0.9861_0.816	crRNA1313:1370-1392_AAATTATCACAACAATTAGCGCC_0.9784_0.778	crRNA1411:1468-1490_CGATGACAACGTTTGCAGGCTTC_0.9735_0.764	crRNA1412:1469-1491_TCGATGACAACGTTTGCAGGCTT_0.9707_0.757	crRNA1410:1467-1489_GATGACAACGTTTGCAGGCTTCA_0.9679_0.752	crRNA1409:1466-1488_ATGACAACGTTTGCAGGCTTCAG_0.9637_0.743	crRNA1260:1317-1339_CCCCAGCTCCTCATTGTACACGG_0.9477_0.711
ENST00000372394.1	ENSG00000130707.13	OTTHUMG00000020806.2	OTTHUMT00000054652.1	ASS1-004	ASS1	1973	1-481	482-1720	1721-1973	crRNA0054:55-77_CACAAGAATCTGTGCTTCCCCAG_0.965_0.721	crRNA0233:234-256_CATCCCCCATCAGAACTGCTCCT_0.9607_0.713	crRNA0448:449-471_ACACTCTGCACACAGCCCCACAG_0.9526_0.697	crRNA0223:224-246_CAGAACTGCTCCTTGCCAAGCAC_0.9488_0.688	crRNA0254:255-277_CTGAGCCTCTGGCAGCTGACACA_0.9483_0.688	crRNA0221:222-244_GAACTGCTCCTTGCCAAGCACCA_0.9477_0.688	crRNA0070:71-93_TCAAGGTCACAGAGGGCACAAGA_0.9461_0.686	crRNA0071:72-94_CTCAAGGTCACAGAGGGCACAAG_0.945_0.685	crRNA0219:220-242_ACTGCTCCTTGCCAAGCACCAGG_0.944_0.683	crRNA0249:250-272_CCTCTGGCAGCTGACACATCCCC_0.9397_0.676	crRNA1360:1418-1440_AGCTCAGCAAATTTCAAGCCCAG_0.9995_0.958	crRNA1163:1221-1243_CAGGTACATGAAGAGCTCCAAGG_0.9978_0.894	crRNA1359:1417-1439_GCTCAGCAAATTTCAAGCCCAGG_0.9973_0.893	crRNA1209:1267-1289_CCACGATGTCAATACGGCCCACG_0.9968_0.892	crRNA1361:1419-1441_CAGCTCAGCAAATTTCAAGCCCA_0.9962_0.888	crRNA1210:1268-1290_TCCACGATGTCAATACGGCCCAC_0.9952_0.877	crRNA1543:1601-1623_CCCTGCACGTTCATGCTCACCAG_0.9946_0.875	crRNA1208:1266-1288_CACGATGTCAATACGGCCCACGC_0.9941_0.874	crRNA1358:1416-1438_CTCAGCAAATTTCAAGCCCAGGC_0.9935_0.871	crRNA1355:1413-1435_AGCAAATTTCAAGCCCAGGCCTT_0.993_0.86	crRNA1714:1772-1794_TATCACAACAATTAGCGCCTGTA_0.9989_0.917	crRNA1716:1774-1796_ATTATCACAACAATTAGCGCCTG_0.9984_0.898	crRNA1715:1773-1795_TTATCACAACAATTAGCGCCTGT_0.9957_0.886	crRNA1717:1775-1797_AATTATCACAACAATTAGCGCCT_0.9892_0.816	crRNA1718:1776-1798_AAATTATCACAACAATTAGCGCC_0.9833_0.778	crRNA1816:1874-1896_CGATGACAACGTTTGCAGGCTTC_0.9801_0.764	crRNA1817:1875-1897_TCGATGACAACGTTTGCAGGCTT_0.9779_0.757	crRNA1815:1873-1895_GATGACAACGTTTGCAGGCTTCA_0.9758_0.752	crRNA1814:1872-1894_ATGACAACGTTTGCAGGCTTCAG_0.9725_0.743	crRNA1665:1723-1745_CCCCAGCTCCTCATTGTACACGG_0.9596_0.711
ENST00000372396.3	ENSG00000066135.8	OTTHUMG00000007560.2	OTTHUMT00000019960.1	KDM4A-001	KDM4A	4474	1-134	135-3329	3330-4474	crRNA0084:84-106_CAGACAGGAATCTACAGCCCAAA_0.9869_0.865	crRNA0083:83-105_AGACAGGAATCTACAGCCCAAAG_0.9866_0.863	crRNA0085:85-107_TCAGACAGGAATCTACAGCCCAA_0.9845_0.848	crRNA0087:87-109_AGTCAGACAGGAATCTACAGCCC_0.981_0.832	crRNA0086:86-108_GTCAGACAGGAATCTACAGCCCA_0.9695_0.785	crRNA0088:88-110_TAGTCAGACAGGAATCTACAGCC_0.955_0.746	crRNA0079:79-101_AGGAATCTACAGCCCAAAGCCCC_0.9515_0.738	crRNA0080:80-102_CAGGAATCTACAGCCCAAAGCCC_0.9472_0.733	crRNA0078:78-100_GGAATCTACAGCCCAAAGCCCCG_0.9121_0.674	crRNA0100:100-122_TTGAGGTCCCTTTAGTCAGACAG_0.8802_0.636	crRNA0948:986-1008_CAAAATTGGTAGACTCCGCACAG_0.9998_1	crRNA2397:2509-2531_AGCACATGAAACGTGGACCCACC_0.9991_0.993	crRNA1528:1585-1607_ATTCACAGAAAGATCCAAGGCAG_0.9988_0.98	crRNA2338:2450-2472_ATGAGCATAAACAGCAGTCCTCC_0.9986_0.979	crRNA2398:2510-2532_CAGCACATGAAACGTGGACCCAC_0.9984_0.977	crRNA2339:2451-2473_AATGAGCATAAACAGCAGTCCTC_0.9981_0.968	crRNA0951:989-1011_TAGCAAAATTGGTAGACTCCGCA_0.9977_0.961	crRNA2340:2452-2474_TAATGAGCATAAACAGCAGTCCT_0.9974_0.961	crRNA2995:3107-3129_TAACCACAAGTTGTGAGCCATCC_0.9972_0.96	crRNA2396:2508-2530_GCACATGAAACGTGGACCCACCT_0.997_0.955	crRNA4124:4293-4315_GCAAACAAATTCTTGAGGAGCAA_0.9995_1	crRNA3624:3755-3777_CAGACCAAACATACACGCACGCA_0.9993_1	crRNA4000:4131-4153_CTGTTGACAGAATCACCCACCAG_0.9979_0.961	crRNA3623:3754-3776_AGACCAAACATACACGCACGCAC_0.9958_0.937	crRNA3625:3756-3778_CCAGACCAAACATACACGCACGC_0.9951_0.926	crRNA4123:4292-4314_CAAACAAATTCTTGAGGAGCAAA_0.9909_0.888	crRNA3967:4098-4120_CTTCCATCATTAAAATCCCCGAT_0.9899_0.884	crRNA4001:4132-4154_TCTGTTGACAGAATCACCCACCA_0.9897_0.882	crRNA3622:3753-3775_GACCAAACATACACGCACGCACG_0.989_0.878	crRNA3513:3644-3666_TAGTTATGAAGCTAAGTCCTAGG_0.9887_0.877
ENST00000372397.2	ENSG00000157514.12	OTTHUMG00000022168.2	OTTHUMT00000057843.2	TSC22D3-001	TSC22D3	2027	1-324	325-729	730-2027	crRNA0162:162-184_AGAACGAACCCAAAGCCAAGCAG_0.9954_0.889	crRNA0161:161-183_GAACGAACCCAAAGCCAAGCAGG_0.9847_0.833	crRNA0095:95-117_CTCGTATGTCACAAACTCCACGG_0.9761_0.792	crRNA0096:96-118_CCTCGTATGTCACAAACTCCACG_0.9735_0.788	crRNA0160:160-182_AACGAACCCAAAGCCAAGCAGGC_0.9582_0.74	crRNA0090:90-112_ATGTCACAAACTCCACGGCCGCC_0.9506_0.726	crRNA0093:93-115_CGTATGTCACAAACTCCACGGCC_0.9501_0.724	crRNA0091:91-113_TATGTCACAAACTCCACGGCCGC_0.9491_0.724	crRNA0092:92-114_GTATGTCACAAACTCCACGGCCG_0.9475_0.723	crRNA0087:87-109_TCACAAACTCCACGGCCGCCAGT_0.9455_0.712	crRNA0501:502-524_TACATCAGATGATTCTTCACCAG_0.9771_0.796	crRNA0461:462-484_TCTTGTTGTCTATGGCCACCACG_0.973_0.786	crRNA0463:464-486_GATCTTGTTGTCTATGGCCACCA_0.971_0.776	crRNA0462:463-485_ATCTTGTTGTCTATGGCCACCAC_0.9699_0.772	crRNA0460:461-483_CTTGTTGTCTATGGCCACCACGC_0.9694_0.771	crRNA0563:564-586_AGTTCTTCTCCACCAGCTCTCGG_0.9679_0.762	crRNA0415:416-438_CAGCTTAACGGAAACCACATCCC_0.9669_0.758	crRNA0500:501-523_ACATCAGATGATTCTTCACCAGA_0.9659_0.757	crRNA0716:717-739_ACAGAGCCACTTACACCGCAGAA_0.9648_0.752	crRNA0496:497-519_CAGATGATTCTTCACCAGATCCA_0.9572_0.738	crRNA1666:1685-1707_CCATTCTATGTAGTCAGCACCAG_0.9995_0.992	crRNA1708:1727-1749_TTCAAATGACACTGTGAAGCCCA_0.999_0.967	crRNA1667:1686-1708_CCCATTCTATGTAGTCAGCACCA_0.9985_0.954	crRNA1668:1687-1709_CCCCATTCTATGTAGTCAGCACC_0.998_0.942	crRNA1665:1684-1706_CATTCTATGTAGTCAGCACCAGT_0.9975_0.931	crRNA1707:1726-1748_TCAAATGACACTGTGAAGCCCAA_0.9969_0.928	crRNA1283:1284-1306_CCCAAAGCTGTAATCCCACACTG_0.9964_0.912	crRNA1381:1382-1404_TAAGATACAGATCTAGCCCTATG_0.9959_0.893	crRNA1306:1307-1329_AACAGAACTTTGTAAGCGGTCAT_0.9949_0.885	crRNA1709:1728-1750_TTTCAAATGACACTGTGAAGCCC_0.9944_0.879
ENST00000372398.3	ENSG00000107130.6	OTTHUMG00000020801.1	OTTHUMT00000054637.1	NCS1-001	NCS1	4991	1-86	87-659	660-4991	crRNA0004:12-34_AGCAGGAGCGGCTGGGCCGGGCG_0.1663_0.217	crRNA0005:13-35_CAGCAGGAGCGGCTGGGCCGGGC_0.1377_0.201	crRNA0012:20-42_GGGCGCCCAGCAGGAGCGGCTGG_0.1007_0.181	crRNA0002:10-32_CAGGAGCGGCTGGGCCGGGCGGG_0.099_0.18	crRNA0001:9-31_AGGAGCGGCTGGGCCGGGCGGGC_0.096_0.179	crRNA0011:19-41_GGCGCCCAGCAGGAGCGGCTGGG_0.0947_0.178	crRNA0003:11-33_GCAGGAGCGGCTGGGCCGGGCGG_0.0895_0.175	crRNA0009:17-39_CGCCCAGCAGGAGCGGCTGGGCC_0.0861_0.173	crRNA0013:21-43_GGGGCGCCCAGCAGGAGCGGCTG_0.0824_0.172	crRNA0027:35-57_GGCCGGACCCGGTTGGGGCGCCC_0.0802_0.17	crRNA0499:531-553_ATCATGGCAAAGATCCGGTCCAC_0.9864_0.817	crRNA0427:459-481_ACCATCTGGTAAATGGCATCCAC_0.9841_0.797	crRNA0243:275-297_CGTTGAAAACAAATGTGGCAAAC_0.9828_0.791	crRNA0500:532-554_CATCATGGCAAAGATCCGGTCCA_0.972_0.76	crRNA0426:458-480_CCATCTGGTAAATGGCATCCACA_0.971_0.757	crRNA0445:477-499_AGCTCCACGGTATTCCCCACCAT_0.9686_0.746	crRNA0090:122-144_TCTTCCTGGTCAGCTCCTCCACA_0.9649_0.74	crRNA0089:121-143_CTTCCTGGTCAGCTCCTCCACAA_0.9641_0.737	crRNA0342:374-396_CCCACCGTAGCTTCTCATCCAGG_0.9636_0.736	crRNA0498:530-552_TCATGGCAAAGATCCGGTCCACC_0.9623_0.732	crRNA1097:1170-1192_GACAAATAACGTTGACCAGGCAG_0.9998_1	crRNA2360:2552-2574_CAGCAAGAATTCTAGACCCAGGC_0.9996_1	crRNA3696:3962-3984_TAAAATTAAATGCTGAAACCGCG_0.9994_1	crRNA1099:1172-1194_ACGACAAATAACGTTGACCAGGC_0.9991_1	crRNA3415:3644-3666_ATCAACACAAAGTGAGGAGCAGA_0.9989_1	crRNA1096:1169-1191_ACAAATAACGTTGACCAGGCAGA_0.9987_1	crRNA2363:2555-2577_CAGCAGCAAGAATTCTAGACCCA_0.9985_0.999	crRNA0943:975-997_AAAAACAAAAGCACACGCGCAAG_0.9983_0.994	crRNA3416:3645-3667_CATCAACACAAAGTGAGGAGCAG_0.9981_0.993	crRNA3695:3961-3983_AAAATTAAATGCTGAAACCGCGC_0.9978_0.989
ENST00000372403.4	ENSG00000156113.16	OTTHUMG00000018543.7	OTTHUMT00000048880.5	KCNMA1-004	KCNMA1	3548		1-3548		NA	NA	NA	NA	NA	NA	NA	NA	NA	NA	crRNA0398:417-439_AAGTATATTACAAGTGCACCGAT_0.9997_1	crRNA0399:418-440_GAAGTATATTACAAGTGCACCGA_0.9994_0.963	crRNA0400:419-441_TGAAGTATATTACAAGTGCACCG_0.9991_0.943	crRNA0832:869-891_TGAGTAAATAGACACATTCCCAG_0.9988_0.936	crRNA0401:420-442_ATGAAGTATATTACAAGTGCACC_0.9985_0.936	crRNA3065:3184-3206_CATTAAGCAGAAGATCAGGTCCG_0.9982_0.929	crRNA0558:577-599_TACAGAGTTCACTTCCAGCCAGA_0.9979_0.915	crRNA0397:416-438_AGTATATTACAAGTGCACCGATG_0.9977_0.915	crRNA2081:2200-2222_GCCAAAGATGCAGACCACGACAT_0.9974_0.91	crRNA0371:390-412_AGAGCAAAGACTAAGACAACCAG_0.9971_0.906	NA	NA	NA	NA	NA	NA	NA	NA	NA	NA
ENST00000372406.1	ENSG00000148358.15	OTTHUMG00000020804.5	OTTHUMT00000054643.2	GPR107-003	GPR107	7353	1-507	508-2310	2311-7353	crRNA0277:277-299_TCAGTTAGAGATGAAGCCAACCT_0.9975_0.933	crRNA0279:279-301_TTTCAGTTAGAGATGAAGCCAAC_0.9911_0.873	crRNA0278:278-300_TTCAGTTAGAGATGAAGCCAACC_0.9892_0.867	crRNA0243:243-265_CCATAACAACGGTGGCCGAACCA_0.9872_0.861	crRNA0276:276-298_CAGTTAGAGATGAAGCCAACCTA_0.9731_0.81	crRNA0065:65-87_ATATCTAAAAATTCCCGGCTCGC_0.9676_0.793	crRNA0069:69-91_GAAAATATCTAAAAATTCCCGGC_0.9672_0.792	crRNA0066:66-88_AATATCTAAAAATTCCCGGCTCG_0.9621_0.778	crRNA0280:280-302_CTTTCAGTTAGAGATGAAGCCAA_0.9596_0.774	crRNA0067:67-89_AAATATCTAAAAATTCCCGGCTC_0.9579_0.77	crRNA1741:1764-1786_GTAAATGTCTGATTGACCACACC_0.999_0.967	crRNA2201:2224-2246_TTCATACTTTCCATCACCCCAGA_0.9987_0.953	crRNA1487:1491-1513_TTATGTAGTACACAACAGCCCAG_0.9986_0.946	crRNA1699:1722-1744_CACAACACAACAGGTCGACCAGA_0.9983_0.942	crRNA1742:1765-1787_TGTAAATGTCTGATTGACCACAC_0.9982_0.942	crRNA1560:1564-1586_TGCTTAATGAAAGCCCAGCCAGT_0.9963_0.922	crRNA1680:1703-1725_CAGAAATAGAGAGTCCTTCCACA_0.9962_0.92	crRNA1489:1493-1515_AGTTATGTAGTACACAACAGCCC_0.9959_0.917	crRNA1306:1310-1332_AAGAAAGAAGAAAAAGGCCATTG_0.9952_0.908	crRNA1740:1763-1785_TAAATGTCTGATTGACCACACCA_0.9951_0.906	crRNA3776:3912-3934_CAAAGTGCAGAAAAAGAACACCC_0.9999_1	crRNA4984:5160-5182_CTTTATTAAATTTCACAGCCAGC_0.9997_1	crRNA4543:4679-4701_TTACAATACAGACATGGCCAGAT_0.9996_1	crRNA4985:5161-5183_ACTTTATTAAATTTCACAGCCAG_0.9994_1	crRNA4982:5158-5180_TTATTAAATTTCACAGCCAGCAG_0.9993_0.98	crRNA4545:4681-4703_AGTTACAATACAGACATGGCCAG_0.9992_0.968	crRNA4981:5157-5179_TATTAAATTTCACAGCCAGCAGC_0.9989_0.966	crRNA3507:3606-3628_CCAAGCATTAAGAAGCTTCCCTG_0.9985_0.945	crRNA3066:3146-3168_CCACAAGCATGAAGGGAAGCCAG_0.998_0.939	crRNA3775:3911-3933_AAAGTGCAGAAAAAGAACACCCG_0.9979_0.935
ENST00000372407.4	ENSG00000142949.12	OTTHUMG00000007501.4	OTTHUMT00000019714.3	PTPRF-005	PTPRF	4600		1-2940	2941-4600	NA	NA	NA	NA	NA	NA	NA	NA	NA	NA	crRNA1876:1881-1903_CATCAATCACGATGAAGCAGCCG_0.9998_0.963	crRNA0738:742-764_AGCACATCCAGTTGAGCAGCCAC_0.9995_0.963	crRNA1727:1731-1753_CCATGAACTGAAACTGACGCAGC_0.9991_0.951	crRNA1877:1882-1904_GCATCAATCACGATGAAGCAGCC_0.9986_0.941	crRNA1875:1880-1902_ATCAATCACGATGAAGCAGCCGG_0.9984_0.94	crRNA0571:571-593_ACCACAACAATGTAGAACCACCT_0.9982_0.928	crRNA0304:304-326_TACAGAATCTTAAAGGGCACAGC_0.998_0.926	crRNA0572:572-594_CACCACAACAATGTAGAACCACC_0.9977_0.919	crRNA0303:303-325_ACAGAATCTTAAAGGGCACAGCT_0.9975_0.916	crRNA2484:2489-2511_AACAAAGTACTGGTAGCGAGCAG_0.9973_0.916	crRNA3356:3361-3383_CAAAACAAAATAAACCCCAACCC_0.9993_0.952	crRNA3357:3362-3384_ACAAAACAAAATAAACCCCAACC_0.9989_0.95	crRNA4101:4242-4264_GAGTACCATTGATAGAAGTCCAG_0.9966_0.912	crRNA3358:3363-3385_AACAAAACAAAATAAACCCCAAC_0.9957_0.894	crRNA4090:4231-4253_ATAGAAGTCCAGTAGTCTTGCCA_0.995_0.892	crRNA3355:3360-3382_AAAACAAAATAAACCCCAACCCC_0.9948_0.89	crRNA4088:4229-4251_AGAAGTCCAGTAGTCTTGCCACA_0.9941_0.877	crRNA4100:4241-4263_AGTACCATTGATAGAAGTCCAGT_0.9939_0.875	crRNA4218:4359-4381_TCAGCTAAAACAGCTATGCACCC_0.9937_0.873	crRNA3360:3365-3387_AAAACAAAACAAAATAAACCCCA_0.9932_0.866
ENST00000372408.2	ENSG00000156113.16	OTTHUMG00000018543.7	OTTHUMT00000048881.3	KCNMA1-005	KCNMA1	3646		1-3504	3505-3646	NA	NA	NA	NA	NA	NA	NA	NA	NA	NA	crRNA0357:376-398_AAGTATATTACAAGTGCACCGAT_0.9997_1	crRNA0358:377-399_GAAGTATATTACAAGTGCACCGA_0.9994_0.963	crRNA0359:378-400_TGAAGTATATTACAAGTGCACCG_0.9991_0.943	crRNA0791:828-850_TGAGTAAATAGACACATTCCCAG_0.9989_0.936	crRNA0360:379-401_ATGAAGTATATTACAAGTGCACC_0.9986_0.936	crRNA3024:3143-3165_CATTAAGCAGAAGATCAGGTCCG_0.9983_0.929	crRNA0517:536-558_TACAGAGTTCACTTCCAGCCAGA_0.998_0.915	crRNA0356:375-397_AGTATATTACAAGTGCACCGATG_0.9977_0.915	crRNA2040:2159-2181_GCCAAAGATGCAGACCACGACAT_0.9974_0.91	crRNA0330:349-371_AGAGCAAAGACTAAGACAACCAG_0.9971_0.906	crRNA3450:3588-3610_CTTATCCTAACGTTTCCACCAGT_0.9822_0.826	crRNA3417:3555-3577_GTAAGAAGAAAAGTCACATCACC_0.9785_0.81	crRNA3449:3587-3609_TTATCCTAACGTTTCCACCAGTG_0.9782_0.81	crRNA3397:3535-3557_ACCATTTATGAAGTTTGTCAGGC_0.9716_0.787	crRNA3395:3533-3555_CATTTATGAAGTTTGTCAGGCTT_0.969_0.784	crRNA3416:3554-3576_TAAGAAGAAAAGTCACATCACCA_0.9641_0.772	crRNA3420:3558-3580_CATGTAAGAAGAAAAGTCACATC_0.9527_0.747	crRNA3419:3557-3579_ATGTAAGAAGAAAAGTCACATCA_0.9461_0.739	crRNA3394:3532-3554_ATTTATGAAGTTTGTCAGGCTTT_0.9386_0.729	crRNA3418:3556-3578_TGTAAGAAGAAAAGTCACATCAC_0.9165_0.695
ENST00000372409.3	ENSG00000100982.7	OTTHUMG00000032635.1	OTTHUMT00000079550.1	PCIF1-001	PCIF1	2747	1-364	365-2479	2480-2747	crRNA0309:312-334_TGCAACGTTAGCATGAGAGGCTT_0.9801_0.736	crRNA0170:173-195_GATTCCTTGCATCAGCAGCTGCC_0.9746_0.715	crRNA0338:341-363_TCCACACCCACACAGGACCCTCT_0.9584_0.68	crRNA0339:342-364_CTCCACACCCACACAGGACCCTC_0.9532_0.669	crRNA0230:233-255_CAGGAAGACTCAGCACAGGCGAA_0.9525_0.669	crRNA0229:232-254_AGGAAGACTCAGCACAGGCGAAT_0.9455_0.659	crRNA0308:311-333_GCAACGTTAGCATGAGAGGCTTT_0.9366_0.643	crRNA0121:124-146_ACACGTTCTGCTCGACCGCCCGT_0.9197_0.623	crRNA0122:125-147_TACACGTTCTGCTCGACCGCCCG_0.9193_0.622	crRNA0252:255-277_CACAGAGGCAAGGAAAGGCCTGC_0.9186_0.621	crRNA1289:1292-1314_TCCACATTCCATTTGACCACCTT_0.9996_1	crRNA1213:1216-1238_CATATTTAAAGAGCAGGCGCTTG_0.9993_0.957	crRNA1288:1291-1313_CCACATTCCATTTGACCACCTTC_0.9989_0.956	crRNA1290:1293-1315_TTCCACATTCCATTTGACCACCT_0.9985_0.955	crRNA1215:1218-1240_CGCATATTTAAAGAGCAGGCGCT_0.9982_0.954	crRNA1216:1219-1241_CCGCATATTTAAAGAGCAGGCGC_0.9978_0.93	crRNA1218:1221-1243_CTCCGCATATTTAAAGAGCAGGC_0.9974_0.928	crRNA1214:1217-1239_GCATATTTAAAGAGCAGGCGCTT_0.9971_0.926	crRNA1837:1840-1862_CCTCAAAGACATGCACAGGCAGC_0.9967_0.925	crRNA1219:1222-1244_CCTCCGCATATTTAAAGAGCAGG_0.9959_0.911	crRNA2691:2694-2716_AAATGAAACAAGGTGGCAACAGG_0.9963_0.923	crRNA2692:2695-2717_CAAATGAAACAAGGTGGCAACAG_0.9956_0.893	crRNA2694:2697-2719_TACAAATGAAACAAGGTGGCAAC_0.9945_0.853	crRNA2690:2693-2715_AATGAAACAAGGTGGCAACAGGG_0.9941_0.853	crRNA2693:2696-2718_ACAAATGAAACAAGGTGGCAACA_0.9934_0.845	crRNA2695:2698-2720_TTACAAATGAAACAAGGTGGCAA_0.9915_0.82	crRNA2561:2564-2586_TAATCTTCATATGTCAGTGGCAG_0.9845_0.756	crRNA2560:2563-2585_AATCTTCATATGTCAGTGGCAGC_0.9831_0.751	crRNA2559:2562-2584_ATCTTCATATGTCAGTGGCAGCC_0.9812_0.74	crRNA2642:2645-2667_AGGACCTATATACATGGGACTTG_0.9805_0.737
ENST00000372410.3	ENSG00000148358.15	OTTHUMG00000020804.5	-	GPR107-201	GPR107	6991	1-227	228-1943	1944-6991	crRNA0198:202-224_TGTTCCAGCATCACCAGCCGCTT_0.9553_0.766	crRNA0001:1-23_ACTTTCAGTTAGAGATGAAGCCA_0.9512_0.754	crRNA0199:203-225_TTGTTCCAGCATCACCAGCCGCT_0.9485_0.749	crRNA0200:204-226_TTTGTTCCAGCATCACCAGCCGC_0.94_0.733	crRNA0201:205-227_GTTTGTTCCAGCATCACCAGCCG_0.9272_0.712	crRNA0086:86-108_TTTTCCTGGAGATTGCGACCTAG_0.9047_0.678	crRNA0087:87-109_GTTTTCCTGGAGATTGCGACCTA_0.8748_0.64	crRNA0194:198-220_CCAGCATCACCAGCCGCTTCCTC_0.8612_0.624	crRNA0197:201-223_GTTCCAGCATCACCAGCCGCTTC_0.8429_0.607	crRNA0196:200-222_TTCCAGCATCACCAGCCGCTTCC_0.8371_0.601	crRNA1461:1484-1506_GTAAATGTCTGATTGACCACACC_0.999_0.967	crRNA1834:1857-1879_TTCATACTTTCCATCACCCCAGA_0.9987_0.953	crRNA1207:1211-1233_TTATGTAGTACACAACAGCCCAG_0.9985_0.946	crRNA1419:1442-1464_CACAACACAACAGGTCGACCAGA_0.9982_0.942	crRNA1462:1485-1507_TGTAAATGTCTGATTGACCACAC_0.9981_0.942	crRNA1280:1284-1306_TGCTTAATGAAAGCCCAGCCAGT_0.9963_0.922	crRNA1400:1423-1445_CAGAAATAGAGAGTCCTTCCACA_0.9961_0.92	crRNA1560:1583-1605_CTAAGTTAATAGCAGCTATGCGA_0.9958_0.918	crRNA1209:1213-1235_AGTTATGTAGTACACAACAGCCC_0.9957_0.917	crRNA1026:1030-1052_AAGAAAGAAGAAAAAGGCCATTG_0.995_0.908	crRNA3409:3545-3567_CAAAGTGCAGAAAAAGAACACCC_0.9999_1	crRNA4617:4793-4815_CTTTATTAAATTTCACAGCCAGC_0.9997_1	crRNA4176:4312-4334_TTACAATACAGACATGGCCAGAT_0.9996_1	crRNA4618:4794-4816_ACTTTATTAAATTTCACAGCCAG_0.9994_1	crRNA4615:4791-4813_TTATTAAATTTCACAGCCAGCAG_0.9993_0.98	crRNA4178:4314-4336_AGTTACAATACAGACATGGCCAG_0.9991_0.968	crRNA4614:4790-4812_TATTAAATTTCACAGCCAGCAGC_0.9988_0.966	crRNA3140:3239-3261_CCAAGCATTAAGAAGCTTCCCTG_0.9984_0.945	crRNA2699:2779-2801_CCACAAGCATGAAGGGAAGCCAG_0.9979_0.939	crRNA3408:3544-3566_AAAGTGCAGAAAAAGAACACCCG_0.9978_0.935
ENST00000372412.4	ENSG00000105426.10	OTTHUMG00000180325.3	-	PTPRS-205	PTPRS	7350	1-234	235-6084	6085-7350	crRNA0047:77-99_TTCACATCGTGGCTGTTGCATGG_0.8996_0.6	crRNA0129:159-181_TCACAGAGAGGCCTCGAGCCGAG_0.8941_0.593	crRNA0157:205-227_AGCGACCTCCGATCTCCGCCCTG_0.8836_0.581	crRNA0054:84-106_GCCCCGCTTCACATCGTGGCTGT_0.8804_0.579	crRNA0055:85-107_TGCCCCGCTTCACATCGTGGCTG_0.8766_0.576	crRNA0053:83-105_CCCCGCTTCACATCGTGGCTGTT_0.8562_0.557	crRNA0156:204-226_GCGACCTCCGATCTCCGCCCTGG_0.8553_0.557	crRNA0059:89-111_GCTCTGCCCCGCTTCACATCGTG_0.8521_0.555	crRNA0155:203-225_CGACCTCCGATCTCCGCCCTGGA_0.845_0.549	crRNA0065:95-117_CCCCCGGCTCTGCCCCGCTTCAC_0.8218_0.533	crRNA4106:4317-4339_GCATGCTTTCAAAGTGAAACCCC_0.9999_0.971	crRNA3903:4114-4136_ACAATGCAGATTATGAAGACCAC_0.9997_0.963	crRNA4105:4316-4338_CATGCTTTCAAAGTGAAACCCCG_0.9996_0.96	crRNA3898:4109-4131_GCAGATTATGAAGACCACGGCCA_0.9994_0.957	crRNA3897:4108-4130_CAGATTATGAAGACCACGGCCAG_0.9993_0.954	crRNA3429:3640-3662_AGATACACCATGATGAAGCCGTC_0.9991_0.95	crRNA3428:3639-3661_GATACACCATGATGAAGCCGTCA_0.999_0.941	crRNA0293:377-399_CTGACACACGAAAGAGGCCACAC_0.9988_0.941	crRNA3427:3638-3660_ATACACCATGATGAAGCCGTCAG_0.9987_0.931	crRNA1040:1124-1146_GACATCTGTGAGTTCCAGCACGT_0.9985_0.926	crRNA6773:7245-7267_AACAGTGTTGAAAGTAACCGCAG_0.9981_0.915	crRNA6774:7246-7268_AAACAGTGTTGAAAGTAACCGCA_0.9958_0.85	crRNA6771:7243-7265_CAGTGTTGAAAGTAACCGCAGAC_0.9955_0.84	crRNA6343:6712-6734_ACGTAACTATCACACAAGGACGC_0.9945_0.827	crRNA6741:7213-7235_TGTACAAAGAGGAACAACTCGCT_0.994_0.825	crRNA6341:6710-6732_GTAACTATCACACAAGGACGCTT_0.9926_0.808	crRNA6208:6506-6528_AAGAAAGCTGGATTCTGGTCCCA_0.9918_0.803	crRNA6766:7238-7260_TTGAAAGTAACCGCAGACCTGCC_0.9915_0.8	crRNA6772:7244-7266_ACAGTGTTGAAAGTAACCGCAGA_0.991_0.797	crRNA6742:7214-7236_TTGTACAAAGAGGAACAACTCGC_0.9907_0.795
ENST00000372413.3	ENSG00000142949.12	OTTHUMG00000007501.4	-	PTPRF-201	PTPRF	7412	1-46	47-5743	5744-7412	crRNA0018:18-40_CTCTAGCTCCACAGCCAGCCACA_0.9314_0.641	crRNA0012:12-34_CTCCACAGCCAGCCACAGCCCAG_0.8781_0.586	crRNA0017:17-39_TCTAGCTCCACAGCCAGCCACAG_0.8685_0.578	crRNA0016:16-38_CTAGCTCCACAGCCAGCCACAGC_0.8549_0.568	crRNA0013:13-35_GCTCCACAGCCAGCCACAGCCCA_0.821_0.544	crRNA0010:10-32_CCACAGCCAGCCACAGCCCAGGA_0.7809_0.522	crRNA0015:15-37_TAGCTCCACAGCCAGCCACAGCC_0.7777_0.521	crRNA0007:7-29_CAGCCAGCCACAGCCCAGGACAA_0.7362_0.5	crRNA0014:14-36_AGCTCCACAGCCAGCCACAGCCC_0.7174_0.49	crRNA0011:11-33_TCCACAGCCAGCCACAGCCCAGG_0.7134_0.488	crRNA4660:4684-4706_CATCAATCACGATGAAGCAGCCG_0.9999_0.963	crRNA3555:3578-3600_AGCACATCCAGTTGAGCAGCCAC_0.9997_0.963	crRNA4511:4534-4556_CCATGAACTGAAACTGACGCAGC_0.9994_0.951	crRNA4661:4685-4707_GCATCAATCACGATGAAGCAGCC_0.9992_0.941	crRNA4659:4683-4705_ATCAATCACGATGAAGCAGCCGG_0.999_0.94	crRNA3388:3407-3429_ACCACAACAATGTAGAACCACCT_0.9989_0.928	crRNA3121:3140-3162_TACAGAATCTTAAAGGGCACAGC_0.9988_0.926	crRNA3389:3408-3430_CACCACAACAATGTAGAACCACC_0.9986_0.919	crRNA3120:3139-3161_ACAGAATCTTAAAGGGCACAGCT_0.9985_0.916	crRNA5268:5292-5314_AACAAAGTACTGGTAGCGAGCAG_0.9983_0.916	crRNA6140:6164-6186_CAAAACAAAATAAACCCCAACCC_0.9996_0.952	crRNA6141:6165-6187_ACAAAACAAAATAAACCCCAACC_0.9993_0.95	crRNA6885:7045-7067_GAGTACCATTGATAGAAGTCCAG_0.9979_0.912	crRNA6142:6166-6188_AACAAAACAAAATAAACCCCAAC_0.9974_0.894	crRNA6874:7034-7056_ATAGAAGTCCAGTAGTCTTGCCA_0.9969_0.892	crRNA6139:6163-6185_AAAACAAAATAAACCCCAACCCC_0.9968_0.89	crRNA6872:7032-7054_AGAAGTCCAGTAGTCTTGCCACA_0.9961_0.877	crRNA6884:7044-7066_AGTACCATTGATAGAAGTCCAGT_0.996_0.875	crRNA7002:7162-7184_TCAGCTAAAACAGCTATGCACCC_0.9958_0.873	crRNA6144:6168-6190_AAAACAAAACAAAATAAACCCCA_0.9951_0.866
ENST00000372414.3	ENSG00000142949.12	OTTHUMG00000007501.4	-	PTPRF-202	PTPRF	7439	1-46	47-5770	5771-7439	crRNA0018:18-40_CTCTAGCTCCACAGCCAGCCACA_0.9316_0.641	crRNA0012:12-34_CTCCACAGCCAGCCACAGCCCAG_0.8786_0.586	crRNA0017:17-39_TCTAGCTCCACAGCCAGCCACAG_0.8689_0.578	crRNA0016:16-38_CTAGCTCCACAGCCAGCCACAGC_0.8558_0.568	crRNA0013:13-35_GCTCCACAGCCAGCCACAGCCCA_0.8216_0.544	crRNA0010:10-32_CCACAGCCAGCCACAGCCCAGGA_0.7814_0.522	crRNA0015:15-37_TAGCTCCACAGCCAGCCACAGCC_0.778_0.521	crRNA0007:7-29_CAGCCAGCCACAGCCCAGGACAA_0.7368_0.5	crRNA0014:14-36_AGCTCCACAGCCAGCCACAGCCC_0.7177_0.49	crRNA0011:11-33_TCCACAGCCAGCCACAGCCCAGG_0.7137_0.488	crRNA4687:4711-4733_CATCAATCACGATGAAGCAGCCG_0.9999_0.963	crRNA3582:3605-3627_AGCACATCCAGTTGAGCAGCCAC_0.9997_0.963	crRNA4538:4561-4583_CCATGAACTGAAACTGACGCAGC_0.9994_0.951	crRNA4688:4712-4734_GCATCAATCACGATGAAGCAGCC_0.9992_0.941	crRNA4686:4710-4732_ATCAATCACGATGAAGCAGCCGG_0.999_0.94	crRNA3415:3434-3456_ACCACAACAATGTAGAACCACCT_0.9989_0.928	crRNA3148:3167-3189_TACAGAATCTTAAAGGGCACAGC_0.9988_0.926	crRNA3416:3435-3457_CACCACAACAATGTAGAACCACC_0.9986_0.919	crRNA3147:3166-3188_ACAGAATCTTAAAGGGCACAGCT_0.9985_0.916	crRNA5295:5319-5341_AACAAAGTACTGGTAGCGAGCAG_0.9983_0.916	crRNA6167:6191-6213_CAAAACAAAATAAACCCCAACCC_0.9996_0.952	crRNA6168:6192-6214_ACAAAACAAAATAAACCCCAACC_0.9993_0.95	crRNA6912:7072-7094_GAGTACCATTGATAGAAGTCCAG_0.9979_0.912	crRNA6169:6193-6215_AACAAAACAAAATAAACCCCAAC_0.9974_0.894	crRNA6901:7061-7083_ATAGAAGTCCAGTAGTCTTGCCA_0.997_0.892	crRNA6166:6190-6212_AAAACAAAATAAACCCCAACCCC_0.9968_0.89	crRNA6899:7059-7081_AGAAGTCCAGTAGTCTTGCCACA_0.9961_0.877	crRNA6911:7071-7093_AGTACCATTGATAGAAGTCCAGT_0.996_0.875	crRNA7029:7189-7211_TCAGCTAAAACAGCTATGCACCC_0.9959_0.873	crRNA6171:6195-6217_AAAACAAAACAAAATAAACCCCA_0.9952_0.866
ENST00000372418.1	ENSG00000147224.6	OTTHUMG00000022167.1	OTTHUMT00000057842.1	PRPS1-003	PRPS1	942	1-16	17-673	674-942	NA	NA	NA	NA	NA	NA	NA	NA	NA	NA	crRNA182:200-222_GAGACAATAGTGCAGTTCCTCCA_0.9911_0.915	crRNA181:199-221_AGACAATAGTGCAGTTCCTCCAC_0.99_0.891	crRNA318:336-358_CCGATCCTTCACATCTCCCACAA_0.9856_0.858	crRNA179:197-219_ACAATAGTGCAGTTCCTCCACTC_0.9823_0.816	crRNA180:198-220_GACAATAGTGCAGTTCCTCCACT_0.9812_0.812	crRNA319:337-359_CCCGATCCTTCACATCTCCCACA_0.98_0.806	crRNA321:339-361_CACCCGATCCTTCACATCTCCCA_0.9767_0.8	crRNA458:476-498_ATGCGAGAAATAGCAGGACCGGA_0.9756_0.795	crRNA312:330-352_CTTCACATCTCCCACAAGCACCA_0.9745_0.793	crRNA640:658-680_TACTCTATTATAAAGGGACATGG_0.969_0.782	crRNA859:877-899_CACAGAATTATCAAGGAAGCCAG_0.9989_1	crRNA858:876-898_ACAGAATTATCAAGGAAGCCAGA_0.9978_1	crRNA860:878-900_CCACAGAATTATCAAGGAAGCCA_0.9967_0.996	crRNA857:875-897_CAGAATTATCAAGGAAGCCAGAA_0.9956_0.962	crRNA879:897-919_ATAGTTAAAGCTGCAAGGCCCAC_0.9945_0.949	crRNA880:898-920_TATAGTTAAAGCTGCAAGGCCCA_0.9933_0.948	crRNA881:899-921_CTATAGTTAAAGCTGCAAGGCCC_0.9922_0.944	crRNA878:896-918_TAGTTAAAGCTGCAAGGCCCACA_0.9889_0.884	crRNA877:895-917_AGTTAAAGCTGCAAGGCCCACAG_0.9878_0.877	crRNA876:894-916_GTTAAAGCTGCAAGGCCCACAGA_0.9867_0.861
ENST00000372419.3	ENSG00000147224.6	OTTHUMG00000022167.1	OTTHUMT00000057841.1	PRPS1-002	PRPS1	628	1-99	100-606	607-628	crRNA010:10-32_GCCACAGACTCAATACCAAGCGC_0.983_0.874	crRNA009:9-31_CCACAGACTCAATACCAAGCGCT_0.9727_0.829	crRNA006:6-28_CAGACTCAATACCAAGCGCTTTG_0.9693_0.824	crRNA008:8-30_CACAGACTCAATACCAAGCGCTT_0.9421_0.785	crRNA073:73-95_GCCAACTACCCTAAGCACTCCAC_0.9404_0.784	crRNA072:72-94_CCAACTACCCTAAGCACTCCACT_0.9216_0.751	crRNA060:60-82_AGCACTCCACTAAGCGATCACGG_0.9182_0.747	crRNA071:71-93_CAACTACCCTAAGCACTCCACTA_0.9114_0.737	crRNA074:74-96_GGCCAACTACCCTAAGCACTCCA_0.9029_0.732	crRNA061:61-83_AAGCACTCCACTAAGCGATCACG_0.9012_0.729	crRNA429:429-451_CAGATAGCATATTTGCAACAAGC_0.9983_0.977	crRNA274:274-296_TTGTCATTGATTTCGCCACAACC_0.9966_0.954	crRNA276:276-298_AATTGTCATTGATTTCGCCACAA_0.9949_0.953	crRNA275:275-297_ATTGTCATTGATTTCGCCACAAC_0.9932_0.941	crRNA186:186-208_TGCTGAATTTCTTAGTCACCACC_0.9915_0.922	crRNA510:510-532_AACACCAATATTTAGCTTCCACT_0.9898_0.904	crRNA511:511-533_AAACACCAATATTTAGCTTCCAC_0.9881_0.901	crRNA479:479-501_AATTTGAGAAGCATGTAGGTCCA_0.9864_0.884	crRNA273:273-295_TGTCATTGATTTCGCCACAACCA_0.9847_0.883	crRNA509:509-531_ACACCAATATTTAGCTTCCACTG_0.9813_0.862	NA	NA	NA	NA	NA	NA	NA	NA	NA	NA
ENST00000372420.1	ENSG00000100979.10	OTTHUMG00000033047.2	OTTHUMT00000080349.1	PLTP-002	PLTP	1530	1-131	132-1349	1350-1530	crRNA0037:37-59_TGTTCTTCGACCACGCCTCACAT_0.9826_0.773	crRNA0033:33-55_CTTCGACCACGCCTCACATCCAC_0.9765_0.741	crRNA0040:40-62_TGTTGTTCTTCGACCACGCCTCA_0.9758_0.739	crRNA0066:66-88_TGCAGCTCTGTGACCTTCACCCT_0.9698_0.723	crRNA0067:67-89_TTGCAGCTCTGTGACCTTCACCC_0.9678_0.717	crRNA0038:38-60_TTGTTCTTCGACCACGCCTCACA_0.9644_0.711	crRNA0039:39-61_GTTGTTCTTCGACCACGCCTCAC_0.9624_0.708	crRNA0031:31-53_TCGACCACGCCTCACATCCACTG_0.9611_0.707	crRNA0024:24-46_CGCCTCACATCCACTGGTCCTGC_0.9591_0.702	crRNA0045:45-67_CTTTCTGTTGTTCTTCGACCACG_0.9544_0.684	crRNA1165:1183-1205_ATGCACAAAGTTGATGCCCTCAG_0.9993_0.99	crRNA0178:178-200_ATAGAAGAACCAGTAGAGCAGCT_0.9987_0.958	crRNA1166:1184-1206_CATGCACAAAGTTGATGCCCTCA_0.998_0.957	crRNA0179:179-201_CATAGAAGAACCAGTAGAGCAGC_0.9973_0.949	crRNA0642:660-682_AAGAACTCAGAGAAGGCCACATA_0.9966_0.938	crRNA0180:180-202_TCATAGAAGAACCAGTAGAGCAG_0.996_0.934	crRNA0641:659-681_AGAACTCAGAGAAGGCCACATAC_0.9953_0.929	crRNA0643:661-683_GAAGAACTCAGAGAAGGCCACAT_0.9946_0.921	crRNA1167:1185-1207_TCATGCACAAAGTTGATGCCCTC_0.994_0.909	crRNA0645:663-685_AAGAAGAACTCAGAGAAGGCCAC_0.9933_0.904	crRNA1458:1476-1498_TATGGAATTAAATTGGGTACAGC_0.9906_0.849	crRNA1457:1475-1497_ATGGAATTAAATTGGGTACAGCT_0.9893_0.836	crRNA1459:1477-1499_TTATGGAATTAAATTGGGTACAG_0.9846_0.798	crRNA1346:1364-1386_GTCCTGAATGACAGCTGCCAGCT_0.9617_0.707	crRNA1454:1472-1494_GAATTAAATTGGGTACAGCTTCA_0.9577_0.699	crRNA1345:1363-1385_TCCTGAATGACAGCTGCCAGCTT_0.9463_0.672	crRNA1442:1460-1482_GTACAGCTTCAAATCCCGTCTTC_0.9443_0.668	crRNA1344:1362-1384_CCTGAATGACAGCTGCCAGCTTG_0.9349_0.653	crRNA1441:1459-1481_TACAGCTTCAAATCCCGTCTTCT_0.9309_0.646	crRNA1430:1448-1470_ATCCCGTCTTCTCTGTGGCACTG_0.9208_0.637
ENST00000372421.5	ENSG00000156113.16	OTTHUMG00000018543.7	OTTHUMT00000048878.4	KCNMA1-002	KCNMA1	3729		1-3457	3458-3729	NA	NA	NA	NA	NA	NA	NA	NA	NA	NA	crRNA0466:485-507_AAGTATATTACAAGTGCACCGAT_0.9997_1	crRNA0467:486-508_GAAGTATATTACAAGTGCACCGA_0.9994_0.963	crRNA0468:487-509_TGAAGTATATTACAAGTGCACCG_0.9992_0.943	crRNA0900:937-959_TGAGTAAATAGACACATTCCCAG_0.9989_0.936	crRNA0469:488-510_ATGAAGTATATTACAAGTGCACC_0.9986_0.936	crRNA3133:3252-3274_CATTAAGCAGAAGATCAGGTCCG_0.9983_0.929	crRNA0626:645-667_TACAGAGTTCACTTCCAGCCAGA_0.998_0.915	crRNA0465:484-506_AGTATATTACAAGTGCACCGATG_0.9978_0.915	crRNA2149:2268-2290_GCCAAAGATGCAGACCACGACAT_0.9975_0.91	crRNA0439:458-480_AGAGCAAAGACTAAGACAACCAG_0.9972_0.906	crRNA3533:3671-3693_CTTATCCTAACGTTTCCACCAGT_0.9826_0.826	crRNA3500:3638-3660_GTAAGAAGAAAAGTCACATCACC_0.979_0.81	crRNA3532:3670-3692_TTATCCTAACGTTTCCACCAGTG_0.9787_0.81	crRNA3480:3618-3640_ACCATTTATGAAGTTTGTCAGGC_0.9723_0.787	crRNA3478:3616-3638_CATTTATGAAGTTTGTCAGGCTT_0.9697_0.784	crRNA3499:3637-3659_TAAGAAGAAAAGTCACATCACCA_0.965_0.772	crRNA3392:3511-3533_ATATTGGTTGATCTGGTTAGCCA_0.9583_0.755	crRNA3503:3641-3663_CATGTAAGAAGAAAAGTCACATC_0.954_0.747	crRNA3502:3640-3662_ATGTAAGAAGAAAAGTCACATCA_0.9476_0.739	crRNA3477:3615-3637_ATTTATGAAGTTTGTCAGGCTTT_0.9409_0.729
ENST00000372422.2	ENSG00000137207.7	OTTHUMG00000014738.4	OTTHUMT00000040639.2	YIPF3-003	YIPF3	1576	1-183	184-1236	1237-1576	crRNA0046:46-68_ACACAAAAAGGAGAAGCCCGGAT_0.9994_0.918	crRNA0050:50-72_CGGAACACAAAAAGGAGAAGCCC_0.9987_0.915	crRNA0047:47-69_AACACAAAAAGGAGAAGCCCGGA_0.9974_0.904	crRNA0049:49-71_GGAACACAAAAAGGAGAAGCCCG_0.9968_0.895	crRNA0048:48-70_GAACACAAAAAGGAGAAGCCCGG_0.9961_0.888	crRNA0022:22-44_TTTGGACAAAAGCAACTTCCGGA_0.9716_0.772	crRNA0017:17-39_ACAAAAGCAACTTCCGGAAGCTG_0.9709_0.772	crRNA0015:15-37_AAAAGCAACTTCCGGAAGCTGGG_0.9664_0.758	crRNA0016:16-38_CAAAAGCAACTTCCGGAAGCTGG_0.9651_0.756	crRNA0021:21-43_TTGGACAAAAGCAACTTCCGGAA_0.9638_0.753	crRNA0649:655-677_GCAACCAGAGTGAAGACCAGCAT_0.9981_0.911	crRNA0859:865-887_ATGAACAGGACAATGCAATGCCC_0.9955_0.884	crRNA0855:861-883_ACAGGACAATGCAATGCCCAAAG_0.9948_0.874	crRNA0763:769-791_TAAATGAAGGATGAGACTCCCAG_0.9942_0.864	crRNA0650:656-678_AGCAACCAGAGTGAAGACCAGCA_0.9929_0.855	crRNA0765:771-793_AGTAAATGAAGGATGAGACTCCC_0.9922_0.842	crRNA0766:772-794_AAGTAAATGAAGGATGAGACTCC_0.9916_0.832	crRNA0647:653-675_AACCAGAGTGAAGACCAGCATGA_0.991_0.83	crRNA0652:658-680_ATAGCAACCAGAGTGAAGACCAG_0.9903_0.829	crRNA0651:657-679_TAGCAACCAGAGTGAAGACCAGC_0.989_0.826	crRNA1376:1382-1404_TGTGCCTTTCAGAAGTGCCGACA_0.9935_0.863	crRNA1296:1302-1324_CGAAACATGTCATCAGGACTGTC_0.9897_0.826	crRNA1302:1308-1330_CATCTACGAAACATGTCATCAGG_0.9858_0.817	crRNA1298:1304-1326_TACGAAACATGTCATCAGGACTG_0.9839_0.809	crRNA1501:1507-1529_AGCAAGACAATGTGGGAGAGATA_0.9793_0.79	crRNA1297:1303-1325_ACGAAACATGTCATCAGGACTGT_0.9755_0.782	crRNA1294:1300-1322_AAACATGTCATCAGGACTGTCCT_0.9703_0.767	crRNA1375:1381-1403_GTGCCTTTCAGAAGTGCCGACAG_0.969_0.764	crRNA1301:1307-1329_ATCTACGAAACATGTCATCAGGA_0.9619_0.744	crRNA1502:1508-1530_TAGCAAGACAATGTGGGAGAGAT_0.9593_0.735
ENST00000372425.4	ENSG00000178922.12	OTTHUMG00000007502.3	-	HYI-201	HYI	1115	1-196	197-1030	1031-1115	crRNA0001:1-23_ACGGTTAGCGAGAGAGGGATCAC_0.9771_0.705	crRNA0019:19-41_CCTTCACGAAAAGCGCCTACGGT_0.9761_0.704	crRNA0080:80-102_GCCCTGCGAACGAACGAGCACTG_0.9685_0.675	crRNA0020:20-42_GCCTTCACGAAAAGCGCCTACGG_0.9589_0.656	crRNA0090:90-112_CTCCTTGCTGGCCCTGCGAACGA_0.9579_0.655	crRNA0079:79-101_CCCTGCGAACGAACGAGCACTGT_0.956_0.654	crRNA0039:39-61_AAGTGCTGTAAAAACCCGGGCCT_0.9512_0.647	crRNA0052:52-74_GGTTAGAAAAGCGAAGTGCTGTA_0.9465_0.638	crRNA0018:18-40_CTTCACGAAAAGCGCCTACGGTT_0.9455_0.636	crRNA0036:36-58_TGCTGTAAAAACCCGGGCCTTCA_0.9379_0.624	crRNA0929:976-998_CCCAGTATGAACGTAGCCAACTC_0.999_0.922	crRNA0928:975-997_CCAGTATGAACGTAGCCAACTCA_0.9981_0.902	crRNA0931:978-1000_ATCCCAGTATGAACGTAGCCAAC_0.9971_0.865	crRNA0933:980-1002_CTATCCCAGTATGAACGTAGCCA_0.9962_0.86	crRNA0932:979-1001_TATCCCAGTATGAACGTAGCCAA_0.9952_0.851	crRNA0319:366-388_CGTGTTGATCAGTACAAGCCGCA_0.9943_0.834	crRNA0315:362-384_TTGATCAGTACAAGCCGCAGCCC_0.9933_0.812	crRNA0317:364-386_TGTTGATCAGTACAAGCCGCAGC_0.9924_0.81	crRNA0318:365-387_GTGTTGATCAGTACAAGCCGCAG_0.9914_0.798	crRNA0521:568-590_TCTCCAGAAAAACGGCCTCCATC_0.9904_0.793	crRNA1001:1048-1070_TCACTCGCTGTCTGGAGGCACGT_0.934_0.621	crRNA1026:1073-1095_TTAATGCAGAGGAGGAGATGGGA_0.9254_0.613	crRNA1030:1077-1099_ATCTTTAATGCAGAGGAGGAGAT_0.9245_0.612	crRNA1027:1074-1096_TTTAATGCAGAGGAGGAGATGGG_0.9168_0.609	crRNA1003:1050-1072_TGTCACTCGCTGTCTGGAGGCAC_0.9044_0.597	crRNA1033:1080-1102_GTCATCTTTAATGCAGAGGAGGA_0.8948_0.584	crRNA1025:1072-1094_TAATGCAGAGGAGGAGATGGGAT_0.892_0.58	crRNA1028:1075-1097_CTTTAATGCAGAGGAGGAGATGG_0.8843_0.578	crRNA1038:1085-1107_AGCAGGTCATCTTTAATGCAGAG_0.8757_0.572	crRNA1035:1082-1104_AGGTCATCTTTAATGCAGAGGAG_0.8728_0.569
ENST00000372426.1	ENSG00000178922.12	OTTHUMG00000007502.3	-	HYI-202	HYI	768		1-690	691-768	NA	NA	NA	NA	NA	NA	NA	NA	NA	NA	crRNA636:636-658_CCCAGTATGAACGTAGCCAACTC_0.9987_0.922	crRNA635:635-657_CCAGTATGAACGTAGCCAACTCA_0.9973_0.902	crRNA638:638-660_ATCCCAGTATGAACGTAGCCAAC_0.996_0.865	crRNA640:640-662_CTATCCCAGTATGAACGTAGCCA_0.9946_0.86	crRNA064:64-86_CCCATCAAGCAATGCCCACTCCG_0.9933_0.857	crRNA639:639-661_TATCCCAGTATGAACGTAGCCAA_0.992_0.851	crRNA110:110-132_GCCTCCTCTTGCCACAGCACCCT_0.9906_0.811	crRNA228:228-250_TCTCCAGAAAAACGGCCTCCATC_0.9893_0.793	crRNA630:630-652_ATGAACGTAGCCAACTCAAGCCC_0.9879_0.792	crRNA066:66-88_TGCCCATCAAGCAATGCCCACTC_0.9866_0.791	crRNA708:708-730_TCACTCGCTGTCTGGAGGCACGT_0.8834_0.623	crRNA737:737-759_ATCTTTAATGCAGAGGAGGAGAT_0.874_0.617	crRNA733:733-755_TTAATGCAGAGGAGGAGATGGGA_0.87_0.615	crRNA734:734-756_TTTAATGCAGAGGAGGAGATGGG_0.8592_0.609	crRNA710:710-732_TGTCACTCGCTGTCTGGAGGCAC_0.8445_0.597	crRNA740:740-762_GTCATCTTTAATGCAGAGGAGGA_0.8378_0.587	crRNA732:732-754_TAATGCAGAGGAGGAGATGGGAT_0.8298_0.582	crRNA735:735-757_CTTTAATGCAGAGGAGGAGATGG_0.8284_0.581	crRNA745:745-767_AGCAGGTCATCTTTAATGCAGAG_0.8097_0.569	crRNA742:742-764_AGGTCATCTTTAATGCAGAGGAG_0.8083_0.569
ENST00000372428.4	ENSG00000147224.6	OTTHUMG00000022167.1	-	PRPS1-201	PRPS1	1218	1-244	245-1000	1001-1218	crRNA0218:218-240_TTGTCATTGATTTCGCCACAACC_0.9983_0.954	crRNA0220:220-242_AATTGTCATTGATTTCGCCACAA_0.9975_0.953	crRNA0219:219-241_ATTGTCATTGATTTCGCCACAAC_0.9966_0.941	crRNA0130:130-152_TGCTGAATTTCTTAGTCACCACC_0.9958_0.922	crRNA0217:217-239_TGTCATTGATTTCGCCACAACCA_0.9932_0.883	crRNA0042:42-64_GAAGATTTTGATATTCGGCATCA_0.9915_0.871	crRNA0025:25-47_GCATCAGACTCAATACCAAGCGC_0.9907_0.865	crRNA0041:41-63_AAGATTTTGATATTCGGCATCAG_0.9898_0.862	crRNA0163:163-185_CACTTTCACCAATTTCCACACAG_0.989_0.862	crRNA0221:221-243_AAATTGTCATTGATTTCGCCACA_0.9881_0.861	crRNA0373:373-395_CAGATAGCATATTTGCAACAAGC_0.9992_0.977	crRNA0509:527-549_GAGACAATAGTGCAGTTCCTCCA_0.9949_0.915	crRNA0508:526-548_AGACAATAGTGCAGTTCCTCCAC_0.9941_0.891	crRNA0423:423-445_AATTTGAGAAGCATGTAGGTCCA_0.9924_0.875	crRNA0645:663-685_CCGATCCTTCACATCTCCCACAA_0.9873_0.858	crRNA0506:524-546_ACAATAGTGCAGTTCCTCCACTC_0.9796_0.816	crRNA0507:525-547_GACAATAGTGCAGTTCCTCCACT_0.9788_0.812	crRNA0422:422-444_ATTTGAGAAGCATGTAGGTCCAT_0.9771_0.807	crRNA0646:664-686_CCCGATCCTTCACATCTCCCACA_0.9762_0.806	crRNA0648:666-688_CACCCGATCCTTCACATCTCCCA_0.9737_0.8	crRNA0994:1012-1034_ATTTTATTCTCAAAAAGCCTCAG_0.9839_0.837	crRNA1072:1090-1112_TAGAAAGCTACACTGGAGCAAGC_0.983_0.835	crRNA1070:1088-1110_GAAAGCTACACTGGAGCAAGCCG_0.9686_0.787	crRNA0992:1010-1032_TTTATTCTCAAAAAGCCTCAGAA_0.9626_0.772	crRNA0993:1011-1033_TTTTATTCTCAAAAAGCCTCAGA_0.9618_0.771	crRNA1073:1091-1113_GTAGAAAGCTACACTGGAGCAAG_0.9567_0.764	crRNA1159:1177-1199_AGATAATGCAGGTAGGAGGTCCC_0.9516_0.756	crRNA1169:1187-1209_AGCCAGAATGAGATAATGCAGGT_0.9465_0.747	crRNA1157:1175-1197_ATAATGCAGGTAGGAGGTCCCAG_0.9406_0.738	crRNA0995:1013-1035_GATTTTATTCTCAAAAAGCCTCA_0.9202_0.716
ENST00000372429.3	ENSG00000136878.8	OTTHUMG00000020793.2	OTTHUMT00000054602.1	USP20-001	USP20	4305	1-182	183-2927	2928-4305	crRNA0102:102-124_ATCCTTTGTTGACAGCTGACAGC_0.9898_0.815	crRNA0103:103-125_CATCCTTTGTTGACAGCTGACAG_0.9812_0.756	crRNA0105:105-127_CGCATCCTTTGTTGACAGCTGAC_0.98_0.754	crRNA0106:106-128_TCGCATCCTTTGTTGACAGCTGA_0.9677_0.717	crRNA0107:107-129_TTCGCATCCTTTGTTGACAGCTG_0.9656_0.71	crRNA0101:101-123_TCCTTTGTTGACAGCTGACAGCG_0.9587_0.693	crRNA0099:99-121_CTTTGTTGACAGCTGACAGCGAC_0.9544_0.685	crRNA0100:100-122_CCTTTGTTGACAGCTGACAGCGA_0.9537_0.684	crRNA0109:109-131_CATTCGCATCCTTTGTTGACAGC_0.9489_0.676	crRNA0005:5-27_CTGTCAGTCAAGCGCGCCCCCTC_0.942_0.659	crRNA0665:685-707_CTCCAAGAAGAACTGAGTCAGCG_0.9983_0.915	crRNA0663:683-705_CCAAGAAGAACTGAGTCAGCGGC_0.9979_0.907	crRNA1677:1715-1737_ACTCCACAATGAAGGCCAGCCAG_0.9976_0.9	crRNA1678:1716-1738_TACTCCACAATGAAGGCCAGCCA_0.9974_0.891	crRNA1681:1719-1741_ATGTACTCCACAATGAAGGCCAG_0.9957_0.859	crRNA0664:684-706_TCCAAGAAGAACTGAGTCAGCGG_0.9952_0.858	crRNA1918:1956-1978_ATCTTGAATGAGTACATCACCTC_0.995_0.857	crRNA0666:686-708_ACTCCAAGAAGAACTGAGTCAGC_0.9943_0.855	crRNA0246:246-268_GTTCCCTTAGATTTGAGCAGCAA_0.9936_0.846	crRNA0244:244-266_TCCCTTAGATTTGAGCAGCAAGT_0.9933_0.846	crRNA3048:3104-3126_AGACCCAAATTAACGTCACAGAG_0.9998_0.983	crRNA4179:4253-4275_TGAACACAAACTAGACAGCACAG_0.9995_0.954	crRNA3435:3491-3513_TTCCAATCAGCAATGAGTCCAGA_0.9993_0.95	crRNA3927:4001-4023_ACTGATAGAAACAAAGACGCAGT_0.999_0.946	crRNA4178:4252-4274_GAACACAAACTAGACAGCACAGA_0.9988_0.933	crRNA3434:3490-3512_TCCAATCAGCAATGAGTCCAGAG_0.9986_0.93	crRNA4177:4251-4273_AACACAAACTAGACAGCACAGAC_0.9981_0.913	crRNA4180:4254-4276_TTGAACACAAACTAGACAGCACA_0.9971_0.876	crRNA3926:4000-4022_CTGATAGAAACAAAGACGCAGTA_0.9969_0.873	crRNA3090:3146-3168_ACACAACGATGACAGTGACTGGC_0.9967_0.873
ENST00000372430.3	ENSG00000178922.12	OTTHUMG00000007502.3	OTTHUMT00000019718.2	HYI-001	HYI	796		1-716	717-796	NA	NA	NA	NA	NA	NA	NA	NA	NA	NA	crRNA660:662-684_CCCAGTATGAACGTAGCCAACTC_0.9987_0.922	crRNA659:661-683_CCAGTATGAACGTAGCCAACTCA_0.9974_0.902	crRNA662:664-686_ATCCCAGTATGAACGTAGCCAAC_0.9961_0.865	crRNA664:666-688_CTATCCCAGTATGAACGTAGCCA_0.9948_0.86	crRNA663:665-687_TATCCCAGTATGAACGTAGCCAA_0.9935_0.851	crRNA050:52-74_CGTGTTGATCAGTACAAGCCGCA_0.9922_0.835	crRNA046:48-70_TTGATCAGTACAAGCCGCAGCCC_0.9909_0.813	crRNA048:50-72_TGTTGATCAGTACAAGCCGCAGC_0.9896_0.812	crRNA049:51-73_GTGTTGATCAGTACAAGCCGCAG_0.9883_0.798	crRNA252:254-276_TCTCCAGAAAAACGGCCTCCATC_0.987_0.793	crRNA732:734-756_TCACTCGCTGTCTGGAGGCACGT_0.9236_0.622	crRNA761:763-785_ATCTTTAATGCAGAGGAGGAGAT_0.9158_0.615	crRNA757:759-781_TTAATGCAGAGGAGGAGATGGGA_0.9145_0.614	crRNA758:760-782_TTTAATGCAGAGGAGGAGATGGG_0.9054_0.609	crRNA734:736-758_TGTCACTCGCTGTCTGGAGGCAC_0.8938_0.597	crRNA764:766-788_GTCATCTTTAATGCAGAGGAGGA_0.8886_0.587	crRNA756:758-780_TAATGCAGAGGAGGAGATGGGAT_0.8821_0.581	crRNA759:761-783_CTTTAATGCAGAGGAGGAGATGG_0.8808_0.58	crRNA769:771-793_AGCAGGTCATCTTTAATGCAGAG_0.8627_0.569	crRNA766:768-790_AGGTCATCTTTAATGCAGAGGAG_0.8614_0.569
ENST00000372431.3	ENSG00000100979.10	OTTHUMG00000033047.2	OTTHUMT00000080348.1	PLTP-001	PLTP	1743	1-80	81-1562	1563-1743	crRNA0017:17-39_ACGTGGGATGGCGGGCAGCTCAG_0.4_0.36	crRNA0019:19-41_TCACGTGGGATGGCGGGCAGCTC_0.3157_0.319	crRNA0012:12-34_GGATGGCGGGCAGCTCAGGGGAT_0.2914_0.307	crRNA0010:10-32_ATGGCGGGCAGCTCAGGGGATCC_0.2872_0.305	crRNA0018:18-40_CACGTGGGATGGCGGGCAGCTCA_0.2712_0.295	crRNA0008:8-30_GGCGGGCAGCTCAGGGGATCCGG_0.2641_0.292	crRNA0011:11-33_GATGGCGGGCAGCTCAGGGGATC_0.2617_0.291	crRNA0013:13-35_GGGATGGCGGGCAGCTCAGGGGA_0.235_0.276	crRNA0037:55-77_GAGCGGGCTCAGCGGTGGAGCTG_0.2303_0.275	crRNA0020:20-42_GTCACGTGGGATGGCGGGCAGCT_0.2006_0.256	crRNA1360:1396-1418_ATGCACAAAGTTGATGCCCTCAG_0.9994_0.99	crRNA0373:391-413_ATAGAAGAACCAGTAGAGCAGCT_0.9988_0.958	crRNA1361:1397-1419_CATGCACAAAGTTGATGCCCTCA_0.9982_0.957	crRNA0374:392-414_CATAGAAGAACCAGTAGAGCAGC_0.9976_0.949	crRNA0837:873-895_AAGAACTCAGAGAAGGCCACATA_0.997_0.938	crRNA0375:393-415_TCATAGAAGAACCAGTAGAGCAG_0.9964_0.934	crRNA0836:872-894_AGAACTCAGAGAAGGCCACATAC_0.9958_0.929	crRNA0838:874-896_GAAGAACTCAGAGAAGGCCACAT_0.9953_0.921	crRNA1362:1398-1420_TCATGCACAAAGTTGATGCCCTC_0.9947_0.909	crRNA0840:876-898_AAGAAGAACTCAGAGAAGGCCAC_0.9941_0.904	crRNA1653:1689-1711_TATGGAATTAAATTGGGTACAGC_0.9917_0.849	crRNA1652:1688-1710_ATGGAATTAAATTGGGTACAGCT_0.9905_0.836	crRNA1654:1690-1712_TTATGGAATTAAATTGGGTACAG_0.9864_0.798	crRNA1541:1577-1599_GTCCTGAATGACAGCTGCCAGCT_0.9674_0.707	crRNA1649:1685-1707_GAATTAAATTGGGTACAGCTTCA_0.9644_0.699	crRNA1540:1576-1598_TCCTGAATGACAGCTGCCAGCTT_0.9519_0.672	crRNA1637:1673-1695_GTACAGCTTCAAATCCCGTCTTC_0.9501_0.668	crRNA1539:1575-1597_CCTGAATGACAGCTGCCAGCTTG_0.9407_0.653	crRNA1636:1672-1694_TACAGCTTCAAATCCCGTCTTCT_0.9383_0.646	crRNA1625:1661-1683_ATCCCGTCTTCTCTGTGGCACTG_0.9282_0.637
ENST00000372432.1	ENSG00000178922.12	OTTHUMG00000007502.3	OTTHUMT00000019719.1	HYI-002	HYI	1066	1-170	171-914	915-1066	crRNA013:13-35_AAGTGCTGTAAAAACCCGGGCCT_0.9529_0.663	crRNA064:64-86_CTCCTTGCTGGCCCTGCGAACGA_0.9509_0.655	crRNA007:7-29_TGTAAAAACCCGGGCCTTCACGA_0.9438_0.644	crRNA026:26-48_GGTTAGAAAAGCGAAGTGCTGTA_0.9398_0.637	crRNA054:54-76_GCCCTGCGAACGAACGAGCACTG_0.9388_0.637	crRNA010:10-32_TGCTGTAAAAACCCGGGCCTTCA_0.9318_0.632	crRNA053:53-75_CCCTGCGAACGAACGAGCACTGT_0.9268_0.622	crRNA009:9-31_GCTGTAAAAACCCGGGCCTTCAC_0.9248_0.622	crRNA015:15-37_CGAAGTGCTGTAAAAACCCGGGC_0.9127_0.613	crRNA012:12-34_AGTGCTGTAAAAACCCGGGCCTT_0.9047_0.605	crRNA293:340-362_CGTGTTGATCAGTACAAGCCGCA_0.994_0.834	crRNA289:336-358_TTGATCAGTACAAGCCGCAGCCC_0.993_0.812	crRNA291:338-360_TGTTGATCAGTACAAGCCGCAGC_0.992_0.81	crRNA857:904-926_CTCTACTGTGTCTCAGCCCACGA_0.991_0.799	crRNA292:339-361_GTGTTGATCAGTACAAGCCGCAG_0.99_0.798	crRNA495:542-564_TCTCCAGAAAAACGGCCTCCATC_0.989_0.793	crRNA497:544-566_GTTCTCCAGAAAAACGGCCTCCA_0.987_0.785	crRNA290:337-359_GTTGATCAGTACAAGCCGCAGCC_0.986_0.784	crRNA496:543-565_TTCTCCAGAAAAACGGCCTCCAT_0.985_0.782	crRNA288:335-357_TGATCAGTACAAGCCGCAGCCCC_0.984_0.781	crRNA885:932-954_CCCAGTATGAACGTAGCCAACTC_0.999_0.923	crRNA884:931-953_CCAGTATGAACGTAGCCAACTCA_0.998_0.903	crRNA887:934-956_ATCCCAGTATGAACGTAGCCAAC_0.997_0.864	crRNA889:936-958_CTATCCCAGTATGAACGTAGCCA_0.996_0.858	crRNA888:935-957_TATCCCAGTATGAACGTAGCCAA_0.995_0.85	crRNA879:926-948_ATGAACGTAGCCAACTCAAGCCC_0.988_0.792	crRNA886:933-955_TCCCAGTATGAACGTAGCCAACT_0.9829_0.773	crRNA878:925-947_TGAACGTAGCCAACTCAAGCCCT_0.9809_0.755	crRNA875:922-944_ACGTAGCCAACTCAAGCCCTCTA_0.9769_0.725	crRNA877:924-946_GAACGTAGCCAACTCAAGCCCTC_0.9739_0.71
ENST00000372433.1	ENSG00000178922.12	OTTHUMG00000007502.3	OTTHUMT00000019722.2	HYI-005	HYI	796		1-640	641-796	NA	NA	NA	NA	NA	NA	NA	NA	NA	NA	crRNA091:93-115_CGTGTTGATCAGTACAAGCCGCA_0.9922_0.834	crRNA087:89-111_TTGATCAGTACAAGCCGCAGCCC_0.9909_0.812	crRNA089:91-113_TGTTGATCAGTACAAGCCGCAGC_0.9896_0.81	crRNA628:630-652_CTCTACTGTGTCTCAGCCCACGA_0.9883_0.799	crRNA090:92-114_GTGTTGATCAGTACAAGCCGCAG_0.987_0.798	crRNA266:268-290_TCTCCAGAAAAACGGCCTCCATC_0.9858_0.793	crRNA268:270-292_GTTCTCCAGAAAAACGGCCTCCA_0.9832_0.785	crRNA088:90-112_GTTGATCAGTACAAGCCGCAGCC_0.9819_0.784	crRNA267:269-291_TTCTCCAGAAAAACGGCCTCCAT_0.9806_0.782	crRNA086:88-110_TGATCAGTACAAGCCGCAGCCCC_0.9793_0.781	crRNA656:658-680_CCCAGTATGAACGTAGCCAACTC_0.9987_0.923	crRNA655:657-679_CCAGTATGAACGTAGCCAACTCA_0.9974_0.903	crRNA658:660-682_ATCCCAGTATGAACGTAGCCAAC_0.9961_0.864	crRNA660:662-684_CTATCCCAGTATGAACGTAGCCA_0.9948_0.858	crRNA659:661-683_TATCCCAGTATGAACGTAGCCAA_0.9935_0.85	crRNA650:652-674_ATGAACGTAGCCAACTCAAGCCC_0.9845_0.792	crRNA657:659-681_TCCCAGTATGAACGTAGCCAACT_0.978_0.773	crRNA649:651-673_TGAACGTAGCCAACTCAAGCCCT_0.9754_0.755	crRNA646:648-670_ACGTAGCCAACTCAAGCCCTCTA_0.9702_0.725	crRNA648:650-672_GAACGTAGCCAACTCAAGCCCTC_0.9663_0.71
ENST00000372434.1	ENSG00000178922.12	OTTHUMG00000007502.3	OTTHUMT00000019721.2	HYI-004	HYI	1025	1-32	33-941	942-1025	crRNA001:2-24_AGGCCGGGCCGGGCGGAGTCCGC_0.0274_0.16	crRNA007:8-30_CTGGGGAGGCCGGGCCGGGCGGA_0.0193_0.15	crRNA002:3-25_GAGGCCGGGCCGGGCGGAGTCCG_0.0102_0.136	crRNA005:6-28_GGGGAGGCCGGGCCGGGCGGAGT_0.0051_0.121	crRNA003:4-26_GGAGGCCGGGCCGGGCGGAGTCC_0.0041_0.12	crRNA004:5-27_GGGAGGCCGGGCCGGGCGGAGTC_0.001_0.096	crRNA006:7-29_TGGGGAGGCCGGGCCGGGCGGAG_0_0.079	NA	NA	NA	crRNA869:887-909_CCCAGTATGAACGTAGCCAACTC_0.999_0.922	crRNA868:886-908_CCAGTATGAACGTAGCCAACTCA_0.998_0.902	crRNA871:889-911_ATCCCAGTATGAACGTAGCCAAC_0.997_0.865	crRNA873:891-913_CTATCCCAGTATGAACGTAGCCA_0.9959_0.86	crRNA297:315-337_CCCATCAAGCAATGCCCACTCCG_0.9949_0.857	crRNA872:890-912_TATCCCAGTATGAACGTAGCCAA_0.9939_0.851	crRNA184:202-224_CGTGTTGATCAGTACAAGCCGCA_0.9929_0.834	crRNA180:198-220_TTGATCAGTACAAGCCGCAGCCC_0.9919_0.812	crRNA343:361-383_GCCTCCTCTTGCCACAGCACCCT_0.9909_0.811	crRNA182:200-222_TGTTGATCAGTACAAGCCGCAGC_0.9898_0.81	crRNA941:959-981_TCACTCGCTGTCTGGAGGCACGT_0.8995_0.622	crRNA970:988-1010_ATCTTTAATGCAGAGGAGGAGAT_0.8883_0.613	crRNA966:984-1006_TTAATGCAGAGGAGGAGATGGGA_0.8873_0.613	crRNA967:985-1007_TTTAATGCAGAGGAGGAGATGGG_0.8802_0.609	crRNA943:961-983_TGTCACTCGCTGTCTGGAGGCAC_0.8701_0.597	crRNA973:991-1013_GTCATCTTTAATGCAGAGGAGGA_0.8599_0.585	crRNA968:986-1008_CTTTAATGCAGAGGAGGAGATGG_0.8558_0.58	crRNA965:983-1005_TAATGCAGAGGAGGAGATGGGAT_0.8548_0.58	crRNA978:996-1018_AGCAGGTCATCTTTAATGCAGAG_0.8406_0.571	crRNA975:993-1015_AGGTCATCTTTAATGCAGAGGAG_0.8376_0.569
ENST00000372435.4	ENSG00000147224.6	OTTHUMG00000022167.1	OTTHUMT00000057840.1	PRPS1-001	PRPS1	2073	1-122	123-1079	1080-2073	crRNA0033:33-55_GCCACAGACTCAATACCAAGCGC_0.9756_0.836	crRNA0032:32-54_CCACAGACTCAATACCAAGCGCT_0.9715_0.823	crRNA0029:29-51_CAGACTCAATACCAAGCGCTTTG_0.9705_0.822	crRNA0096:96-118_GCCAACTACCCTAAGCACTCCAC_0.9522_0.784	crRNA0031:31-53_CACAGACTCAATACCAAGCGCTT_0.9487_0.78	crRNA0095:95-117_CCAACTACCCTAAGCACTCCACT_0.9339_0.751	crRNA0083:83-105_AGCACTCCACTAAGCGATCACGG_0.9309_0.747	crRNA0094:94-116_CAACTACCCTAAGCACTCCACTA_0.9258_0.737	crRNA0097:97-119_GGCCAACTACCCTAAGCACTCCA_0.9181_0.732	crRNA0084:84-106_AAGCACTCCACTAAGCGATCACG_0.9156_0.729	crRNA0452:452-474_CAGATAGCATATTTGCAACAAGC_0.998_0.977	crRNA0297:297-319_TTGTCATTGATTTCGCCACAACC_0.9959_0.954	crRNA0299:299-321_AATTGTCATTGATTTCGCCACAA_0.9954_0.953	crRNA0298:298-320_ATTGTCATTGATTTCGCCACAAC_0.9939_0.941	crRNA0209:209-231_TGCTGAATTTCTTAGTCACCACC_0.9929_0.922	crRNA0588:606-628_GAGACAATAGTGCAGTTCCTCCA_0.9914_0.915	crRNA0587:605-627_AGACAATAGTGCAGTTCCTCCAC_0.9868_0.891	crRNA0296:296-318_TGTCATTGATTTCGCCACAACCA_0.9853_0.883	crRNA0502:502-524_AATTTGAGAAGCATGTAGGTCCA_0.9842_0.875	crRNA0242:242-264_CACTTTCACCAATTTCCACACAG_0.9812_0.862	crRNA1265:1283-1305_CACAGAATTATCAAGGAAGCCAG_0.9995_1	crRNA1264:1282-1304_ACAGAATTATCAAGGAAGCCAGA_0.999_1	crRNA1266:1284-1306_CCACAGAATTATCAAGGAAGCCA_0.9985_0.999	crRNA1263:1281-1303_CAGAATTATCAAGGAAGCCAGAA_0.9975_0.96	crRNA1575:1631-1653_CCCAAGAAACATTTGCTGCACTG_0.9969_0.959	crRNA1285:1303-1325_ATAGTTAAAGCTGCAAGGCCCAC_0.9964_0.957	crRNA1286:1304-1326_TATAGTTAAAGCTGCAAGGCCCA_0.9949_0.95	crRNA1314:1332-1354_AAAGTCTGAAATCTTGCAGCAGC_0.9944_0.947	crRNA1287:1305-1327_CTATAGTTAAAGCTGCAAGGCCC_0.9934_0.93	crRNA1372:1390-1412_ATACAAAGTAGTCTGAGCTTCCC_0.9924_0.918
ENST00000372437.1	ENSG00000156113.16	OTTHUMG00000018543.7	OTTHUMT00000048882.4	KCNMA1-006	KCNMA1	3788		1-3516	3517-3788	NA	NA	NA	NA	NA	NA	NA	NA	NA	NA	crRNA0351:370-392_AAGTATATTACAAGTGCACCGAT_0.9997_1	crRNA0352:371-393_GAAGTATATTACAAGTGCACCGA_0.9994_0.963	crRNA0353:372-394_TGAAGTATATTACAAGTGCACCG_0.9992_0.943	crRNA0785:822-844_TGAGTAAATAGACACATTCCCAG_0.9989_0.936	crRNA0354:373-395_ATGAAGTATATTACAAGTGCACC_0.9986_0.936	crRNA1831:1927-1949_CCGCAATCAAAACAACATGCCCG_0.9983_0.932	crRNA3192:3311-3333_CATTAAGCAGAAGATCAGGTCCG_0.9981_0.929	crRNA0511:530-552_TACAGAGTTCACTTCCAGCCAGA_0.9978_0.915	crRNA0350:369-391_AGTATATTACAAGTGCACCGATG_0.9975_0.915	crRNA1936:2032-2054_GAGCAATCATTAACAGAGACAGA_0.9972_0.912	crRNA3592:3730-3752_CTTATCCTAACGTTTCCACCAGT_0.9818_0.826	crRNA3559:3697-3719_GTAAGAAGAAAAGTCACATCACC_0.9774_0.81	crRNA3591:3729-3751_TTATCCTAACGTTTCCACCAGTG_0.9771_0.81	crRNA3539:3677-3699_ACCATTTATGAAGTTTGTCAGGC_0.9702_0.787	crRNA3537:3675-3697_CATTTATGAAGTTTGTCAGGCTT_0.9678_0.784	crRNA3558:3696-3718_TAAGAAGAAAAGTCACATCACCA_0.9633_0.772	crRNA3451:3570-3592_ATATTGGTTGATCTGGTTAGCCA_0.9556_0.755	crRNA3562:3700-3722_CATGTAAGAAGAAAAGTCACATC_0.9515_0.747	crRNA3561:3699-3721_ATGTAAGAAGAAAAGTCACATCA_0.9451_0.739	crRNA3536:3674-3696_ATTTATGAAGTTTGTCAGGCTTT_0.938_0.729
ENST00000372440.1	ENSG00000156113.16	OTTHUMG00000018543.7	OTTHUMT00000048879.3	KCNMA1-003	KCNMA1	4157	1-351	352-3885	3886-4157	crRNA0076:145-167_CCGAGATATATACAGCGAGCCGC_0.9982_0.927	crRNA0075:144-166_CGAGATATATACAGCGAGCCGCC_0.9917_0.863	crRNA0074:143-165_GAGATATATACAGCGAGCCGCCG_0.9901_0.856	crRNA0162:268-290_CCAAACACCCATCAACAGCCATA_0.982_0.822	crRNA0073:142-164_AGATATATACAGCGAGCCGCCGC_0.9781_0.806	crRNA0163:269-291_CCCAAACACCCATCAACAGCCAT_0.9747_0.792	crRNA0077:146-168_GCCGAGATATATACAGCGAGCCG_0.968_0.779	crRNA0161:267-289_CAAACACCCATCAACAGCCATAT_0.9562_0.749	crRNA0152:258-280_ATCAACAGCCATATTGCTGCTAC_0.9438_0.731	crRNA0164:270-292_CCCCAAACACCCATCAACAGCCA_0.9385_0.721	crRNA0760:916-938_AAGTATATTACAAGTGCACCGAT_0.9997_1	crRNA0761:917-939_GAAGTATATTACAAGTGCACCGA_0.9995_0.963	crRNA0762:918-940_TGAAGTATATTACAAGTGCACCG_0.9992_0.943	crRNA1194:1368-1390_TGAGTAAATAGACACATTCCCAG_0.999_0.936	crRNA0763:919-941_ATGAAGTATATTACAAGTGCACC_0.9987_0.936	crRNA3427:3683-3705_CATTAAGCAGAAGATCAGGTCCG_0.9984_0.929	crRNA0920:1076-1098_TACAGAGTTCACTTCCAGCCAGA_0.9979_0.915	crRNA0759:915-937_AGTATATTACAAGTGCACCGATG_0.9977_0.915	crRNA2443:2699-2721_GCCAAAGATGCAGACCACGACAT_0.9974_0.91	crRNA0733:889-911_AGAGCAAAGACTAAGACAACCAG_0.9971_0.906	crRNA3804:4099-4121_CTTATCCTAACGTTTCCACCAGT_0.9831_0.826	crRNA3771:4066-4088_GTAAGAAGAAAAGTCACATCACC_0.9794_0.81	crRNA3803:4098-4120_TTATCCTAACGTTTCCACCAGTG_0.9792_0.81	crRNA3751:4046-4068_ACCATTTATGAAGTTTGTCAGGC_0.9724_0.787	crRNA3749:4044-4066_CATTTATGAAGTTTGTCAGGCTT_0.9701_0.784	crRNA3770:4065-4087_TAAGAAGAAAAGTCACATCACCA_0.9654_0.772	crRNA3663:3939-3961_ATATTGGTTGATCTGGTTAGCCA_0.9591_0.755	crRNA3774:4069-4091_CATGTAAGAAGAAAAGTCACATC_0.9549_0.747	crRNA3773:4068-4090_ATGTAAGAAGAAAAGTCACATCA_0.949_0.739	crRNA3748:4043-4065_ATTTATGAAGTTTGTCAGGCTTT_0.9424_0.729
ENST00000372441.1	ENSG00000204052.4	OTTHUMG00000014737.1	OTTHUMT00000040635.1	LRRC73-001	LRRC73	2121	1-901	902-1852	1853-2121	crRNA0046:46-68_CCCATTCTTCCATCCTTCCCCGT_0.9725_0.682	crRNA0028:28-50_CCCGTTCCTAAGGTCCATACCCC_0.9659_0.67	crRNA0026:26-48_CGTTCCTAAGGTCCATACCCCCG_0.9624_0.66	crRNA0047:47-69_GCCCATTCTTCCATCCTTCCCCG_0.9519_0.647	crRNA0027:27-49_CCGTTCCTAAGGTCCATACCCCC_0.9514_0.647	crRNA0029:29-51_CCCCGTTCCTAAGGTCCATACCC_0.9484_0.643	crRNA0048:48-70_TGCCCATTCTTCCATCCTTCCCC_0.9449_0.642	crRNA0045:45-67_CCATTCTTCCATCCTTCCCCGTT_0.9429_0.639	crRNA0025:25-47_GTTCCTAAGGTCCATACCCCCGC_0.9419_0.638	crRNA0031:31-53_TTCCCCGTTCCTAAGGTCCATAC_0.9399_0.635	crRNA1710:1794-1816_TCCTGACGTCATTAGCACCATCT_0.997_0.837	crRNA1711:1795-1817_GTCCTGACGTCATTAGCACCATC_0.994_0.787	crRNA1382:1466-1488_GCTACAGCCAGCATTCCTGCCAC_0.9925_0.766	crRNA1381:1465-1487_CTACAGCCAGCATTCCTGCCACA_0.989_0.738	crRNA1603:1687-1709_TGTCGCCAGCCCCTCCTGCCACT_0.9885_0.732	crRNA1255:1339-1361_TGGCACTCAGCGTTAGCTCCTTC_0.988_0.731	crRNA1551:1635-1657_GTCACAGATCTGTTGCTGCAGCT_0.9875_0.729	crRNA1667:1751-1773_CACATCCAGGAGCTGCTGCCTCT_0.987_0.729	crRNA1340:1424-1446_TAATCCAGATTGAGGACGCGGAC_0.9865_0.729	crRNA1709:1793-1815_CCTGACGTCATTAGCACCATCTG_0.986_0.725	crRNA1784:1868-1890_TAGATAAGTGAAATGGTGTGCAG_0.9995_0.899	crRNA1992:2094-2116_TCATAAAATCTTTTCCGAGCCAG_0.999_0.869	crRNA1993:2095-2117_TTCATAAAATCTTTTCCGAGCCA_0.9985_0.863	crRNA1905:1989-2011_CCAGAGCTTCCTTCCCACCACAC_0.998_0.862	crRNA1906:1990-2012_TCCAGAGCTTCCTTCCCACCACA_0.9975_0.851	crRNA1907:1991-2013_TTCCAGAGCTTCCTTCCCACCAC_0.9965_0.836	crRNA1903:1987-2009_AGAGCTTCCTTCCCACCACACTG_0.996_0.816	crRNA1990:2092-2114_ATAAAATCTTTTCCGAGCCAGCG_0.9955_0.812	crRNA1991:2093-2115_CATAAAATCTTTTCCGAGCCAGC_0.995_0.806	crRNA1783:1867-1889_AGATAAGTGAAATGGTGTGCAGA_0.9945_0.805
ENST00000372442.1	ENSG00000198198.9	OTTHUMG00000007423.6	-	SZT2-202	SZT2	10217	1-462	463-8064	8065-10217	crRNA0387:405-427_ATCCTTCAGAAAGTCGGACTTCA_0.9869_0.786	crRNA0200:218-240_CAATGTCAGCAAGAAGGGTGCCC_0.9856_0.776	crRNA0388:406-428_AATCCTTCAGAAAGTCGGACTTC_0.9854_0.775	crRNA0199:217-239_AATGTCAGCAAGAAGGGTGCCCG_0.984_0.771	crRNA0389:407-429_GAATCCTTCAGAAAGTCGGACTT_0.9749_0.732	crRNA0153:171-193_ACCTGATGAGCAGTTTGTCCAGT_0.9549_0.684	crRNA0198:216-238_ATGTCAGCAAGAAGGGTGCCCGG_0.9503_0.676	crRNA0420:438-460_TGATGATTCCTTCCCCACTGCAG_0.9482_0.672	crRNA0386:404-426_TCCTTCAGAAAGTCGGACTTCAG_0.9428_0.663	crRNA0148:166-188_ATGAGCAGTTTGTCCAGTGGCTT_0.9358_0.652	crRNA7160:7324-7346_ACCACGAAGAACTGTAGCCGCAG_0.9999_1	crRNA7158:7322-7344_CACGAAGAACTGTAGCCGCAGAA_0.9998_1	crRNA2997:3088-3110_GCCACAAAGAAGAAGCCACTGTC_0.9997_0.998	crRNA7159:7323-7345_CCACGAAGAACTGTAGCCGCAGA_0.9996_0.99	crRNA6596:6760-6782_TTGACACAGAAGTAACAGCCCTG_0.9995_0.982	crRNA2998:3089-3111_TGCCACAAAGAAGAAGCCACTGT_0.9994_0.97	crRNA4165:4293-4315_GCCGACATAGAACTCGCACGAGC_0.9993_0.96	crRNA6597:6761-6783_TTTGACACAGAAGTAACAGCCCT_0.9992_0.944	crRNA2999:3090-3112_CTGCCACAAAGAAGAAGCCACTG_0.9991_0.941	crRNA7161:7325-7347_CACCACGAAGAACTGTAGCCGCA_0.999_0.941	crRNA8369:8587-8609_TCATTAAAGGATGAGAAACCCAG_0.9974_0.89	crRNA7874:8074-8096_AACAGTGACATTCAGTGGTCCAG_0.9964_0.873	crRNA8524:8742-8764_TGCATTAAAGATGACCTGCTGAA_0.9943_0.849	crRNA9390:9608-9630_GAGCTCTATTCACAGCACCCGAC_0.9931_0.831	crRNA9606:9843-9865_ATCGAATAGCAGTCAAGGCTGAG_0.9928_0.827	crRNA8314:8532-8554_CAAGTGCTTCAAAGGCAGAGCTG_0.9927_0.826	crRNA8368:8586-8608_CATTAAAGGATGAGAAACCCAGG_0.9919_0.82	crRNA8367:8585-8607_ATTAAAGGATGAGAAACCCAGGG_0.9913_0.814	crRNA7990:8190-8212_CTCAAGACATAGTTACAAAGCCT_0.9905_0.808	crRNA8370:8588-8610_CTCATTAAAGGATGAGAAACCCA_0.9902_0.806
ENST00000372443.1	ENSG00000156113.16	OTTHUMG00000018543.7	OTTHUMT00000048886.3	KCNMA1-010	KCNMA1	4617	1-727	728-4345	4346-4617	crRNA0369:521-543_CCGAGATATATACAGCGAGCCGC_0.9983_0.927	crRNA0368:520-542_CGAGATATATACAGCGAGCCGCC_0.9912_0.863	crRNA0367:519-541_GAGATATATACAGCGAGCCGCCG_0.9898_0.856	crRNA0159:190-212_TAATAATGGATAATCGGCCCCCT_0.9855_0.837	crRNA0160:191-213_TTAATAATGGATAATCGGCCCCC_0.982_0.823	crRNA0455:644-666_CCAAACACCCATCAACAGCCATA_0.9815_0.822	crRNA0366:518-540_AGATATATACAGCGAGCCGCCGC_0.9777_0.806	crRNA0456:645-667_CCCAAACACCCATCAACAGCCAT_0.9739_0.792	crRNA0370:522-544_GCCGAGATATATACAGCGAGCCG_0.9677_0.779	crRNA0158:189-211_AATAATGGATAATCGGCCCCCTC_0.9658_0.776	crRNA1053:1292-1314_AAGTATATTACAAGTGCACCGAT_0.9998_1	crRNA1054:1293-1315_GAAGTATATTACAAGTGCACCGA_0.9995_0.963	crRNA1055:1294-1316_TGAAGTATATTACAAGTGCACCG_0.9993_0.943	crRNA1487:1744-1766_TGAGTAAATAGACACATTCCCAG_0.9991_0.936	crRNA1056:1295-1317_ATGAAGTATATTACAAGTGCACC_0.9988_0.936	crRNA3780:4140-4162_CATTAAGCAGAAGATCAGGTCCG_0.9986_0.929	crRNA1213:1452-1474_TACAGAGTTCACTTCCAGCCAGA_0.9981_0.915	crRNA1052:1291-1313_AGTATATTACAAGTGCACCGATG_0.9979_0.915	crRNA2736:3075-3097_GCCAAAGATGCAGACCACGACAT_0.9976_0.91	crRNA1026:1265-1287_AGAGCAAAGACTAAGACAACCAG_0.9974_0.906	crRNA4180:4559-4581_CTTATCCTAACGTTTCCACCAGT_0.9827_0.826	crRNA4147:4526-4548_GTAAGAAGAAAAGTCACATCACC_0.9789_0.81	crRNA4179:4558-4580_TTATCCTAACGTTTCCACCAGTG_0.9787_0.81	crRNA4127:4506-4528_ACCATTTATGAAGTTTGTCAGGC_0.9718_0.787	crRNA4125:4504-4526_CATTTATGAAGTTTGTCAGGCTT_0.9696_0.784	crRNA4146:4525-4547_TAAGAAGAAAAGTCACATCACCA_0.9649_0.772	crRNA4039:4399-4421_ATATTGGTTGATCTGGTTAGCCA_0.9578_0.755	crRNA4150:4529-4551_CATGTAAGAAGAAAAGTCACATC_0.954_0.747	crRNA4149:4528-4550_ATGTAAGAAGAAAAGTCACATCA_0.9485_0.739	crRNA4124:4503-4525_ATTTATGAAGTTTGTCAGGCTTT_0.9426_0.729
ENST00000372444.2	ENSG00000137221.10	OTTHUMG00000014736.7	-	TJAP1-201	TJAP1	2778	1-433	434-2077	2078-2778	crRNA0288:288-310_AAAAAGCAAAAGTAGACACACAG_0.9996_0.968	crRNA0286:286-308_AAAGCAAAAGTAGACACACAGCG_0.9993_0.964	crRNA0287:287-309_AAAAGCAAAAGTAGACACACAGC_0.9989_0.96	crRNA0285:285-307_AAGCAAAAGTAGACACACAGCGA_0.9981_0.954	crRNA0284:284-306_AGCAAAAGTAGACACACAGCGAG_0.997_0.932	crRNA0283:283-305_GCAAAAGTAGACACACAGCGAGA_0.9963_0.911	crRNA0265:265-287_CGAGAATGAATTCAGGAGTCAGT_0.9922_0.85	crRNA0264:264-286_GAGAATGAATTCAGGAGTCAGTG_0.9833_0.778	crRNA0260:260-282_ATGAATTCAGGAGTCAGTGACAG_0.9825_0.774	crRNA0281:281-303_AAAAGTAGACACACAGCGAGAAT_0.9803_0.763	crRNA0987:1005-1027_ACTGTGCAAATGTTTCCGAACCA_0.9985_0.955	crRNA0986:1004-1026_CTGTGCAAATGTTTCCGAACCAT_0.9974_0.944	crRNA1102:1120-1142_CTGAATTGAGCAGTAGAGACTCC_0.9955_0.9	crRNA1150:1168-1190_GCACAAAGACATCCTCAGCCAAG_0.9952_0.896	crRNA1157:1175-1197_TCCACATGCACAAAGACATCCTC_0.9948_0.88	crRNA1152:1170-1192_ATGCACAAAGACATCCTCAGCCA_0.9926_0.851	crRNA1149:1167-1189_CACAAAGACATCCTCAGCCAAGG_0.9915_0.839	crRNA1154:1172-1194_ACATGCACAAAGACATCCTCAGC_0.9911_0.838	crRNA1099:1117-1139_AATTGAGCAGTAGAGACTCCGGC_0.9896_0.826	crRNA0473:491-513_CCAGGAATTTCCAAACGCAGCTC_0.9892_0.82	crRNA2632:2691-2713_AAGAGTAACAGTCTAGAGCCAAG_0.9978_0.947	crRNA2634:2693-2715_TTAAGAGTAACAGTCTAGAGCCA_0.9967_0.919	crRNA2631:2690-2712_AGAGTAACAGTCTAGAGCCAAGG_0.9959_0.907	crRNA2633:2692-2714_TAAGAGTAACAGTCTAGAGCCAA_0.9944_0.874	crRNA2417:2456-2478_AACAATTACACCATCACCCCCAA_0.9941_0.874	crRNA2418:2457-2479_TAACAATTACACCATCACCCCCA_0.9937_0.866	crRNA2243:2261-2283_AAAACCATGAGGCAAGCTGCTGC_0.9933_0.858	crRNA2242:2260-2282_AAACCATGAGGCAAGCTGCTGCA_0.9929_0.855	crRNA2422:2461-2483_AGGTTAACAATTACACCATCACC_0.9918_0.849	crRNA2416:2455-2477_ACAATTACACCATCACCCCCAAA_0.9907_0.836
ENST00000372445.5	ENSG00000137221.10	OTTHUMG00000014736.7	OTTHUMT00000040629.1	TJAP1-202	TJAP1	2751	1-376	377-2050	2051-2751	crRNA0250:250-272_ACTTCCTTTAGCCACAGCTCCCG_0.9855_0.786	crRNA0248:248-270_TTCCTTTAGCCACAGCTCCCGCT_0.9821_0.768	crRNA0256:256-278_CCCTCCACTTCCTTTAGCCACAG_0.981_0.762	crRNA0249:249-271_CTTCCTTTAGCCACAGCTCCCGC_0.9802_0.754	crRNA0251:251-273_CACTTCCTTTAGCCACAGCTCCC_0.9795_0.75	crRNA0254:254-276_CTCCACTTCCTTTAGCCACAGCT_0.9765_0.729	crRNA0247:247-269_TCCTTTAGCCACAGCTCCCGCTC_0.9672_0.69	crRNA0140:140-162_CTTCAGCTGAAATTGGGGCAGAT_0.9657_0.688	crRNA0274:274-296_CTCTCCGCATCCCACGGCCCCTC_0.9631_0.681	crRNA0275:275-297_GCTCTCCGCATCCCACGGCCCCT_0.9605_0.673	crRNA0978:978-1000_ACTGTGCAAATGTTTCCGAACCA_0.9996_0.955	crRNA0977:977-999_CTGTGCAAATGTTTCCGAACCAT_0.9989_0.944	crRNA1093:1093-1115_CTGAATTGAGCAGTAGAGACTCC_0.9978_0.9	crRNA1141:1141-1163_GCACAAAGACATCCTCAGCCAAG_0.9974_0.896	crRNA1148:1148-1170_TCCACATGCACAAAGACATCCTC_0.997_0.88	crRNA0746:746-768_TTGATTGCAAAAATCCAGCTGTG_0.9959_0.871	crRNA1143:1143-1165_ATGCACAAAGACATCCTCAGCCA_0.9944_0.851	crRNA0747:747-769_CTTGATTGCAAAAATCCAGCTGT_0.9937_0.843	crRNA1140:1140-1162_CACAAAGACATCCTCAGCCAAGG_0.9933_0.839	crRNA1145:1145-1167_ACATGCACAAAGACATCCTCAGC_0.9929_0.838	crRNA2623:2664-2686_AAGAGTAACAGTCTAGAGCCAAG_0.9993_0.947	crRNA2625:2666-2688_TTAAGAGTAACAGTCTAGAGCCA_0.9985_0.919	crRNA2622:2663-2685_AGAGTAACAGTCTAGAGCCAAGG_0.9981_0.907	crRNA2624:2665-2687_TAAGAGTAACAGTCTAGAGCCAA_0.9966_0.874	crRNA2408:2429-2451_AACAATTACACCATCACCCCCAA_0.9963_0.874	crRNA2409:2430-2452_TAACAATTACACCATCACCCCCA_0.9955_0.866	crRNA2234:2234-2256_AAAACCATGAGGCAAGCTGCTGC_0.9952_0.858	crRNA2233:2233-2255_AAACCATGAGGCAAGCTGCTGCA_0.9948_0.855	crRNA2413:2434-2456_AGGTTAACAATTACACCATCACC_0.994_0.849	crRNA2407:2428-2450_ACAATTACACCATCACCCCCAAA_0.9925_0.836
ENST00000372447.3	ENSG00000136819.10	OTTHUMG00000020796.2	OTTHUMT00000054625.1	C9orf78-007	C9orf78	1795	1-54	55-924	925-1795	crRNA0021:21-43_CCGAGTTGTACAGCCGCCGCGCC_0.727_0.521	crRNA0018:18-40_AGTTGTACAGCCGCCGCGCCTCT_0.7122_0.513	crRNA0020:20-42_CGAGTTGTACAGCCGCCGCGCCT_0.7103_0.512	crRNA0016:16-38_TTGTACAGCCGCCGCGCCTCTGC_0.6714_0.492	crRNA0017:17-39_GTTGTACAGCCGCCGCGCCTCTG_0.6652_0.489	crRNA0015:15-37_TGTACAGCCGCCGCGCCTCTGCG_0.6621_0.488	crRNA0019:19-41_GAGTTGTACAGCCGCCGCGCCTC_0.638_0.475	crRNA0022:22-44_GCCGAGTTGTACAGCCGCCGCGC_0.5615_0.437	crRNA0029:29-51_GACAACGGCCGAGTTGTACAGCC_0.5553_0.435	crRNA0014:14-36_GTACAGCCGCCGCGCCTCTGCGC_0.5442_0.429	crRNA0586:586-608_TTTATTTTAGCATCGATGCCCAG_0.9957_0.92	crRNA0587:587-609_TTTTATTTTAGCATCGATGCCCA_0.9932_0.911	crRNA0683:703-725_TGCTGCACATAATTCACAGCCAT_0.9926_0.904	crRNA0699:719-741_ATGATAAAATCTGTTGTGCTGCA_0.992_0.893	crRNA0344:344-366_TGCAGAAAACGATGTCCCCAGGT_0.9901_0.886	crRNA0682:702-724_GCTGCACATAATTCACAGCCATG_0.9895_0.885	crRNA0585:585-607_TTATTTTAGCATCGATGCCCAGG_0.9889_0.866	crRNA0849:869-891_ATAATGATAGTCATCAGTTGCCT_0.9883_0.863	crRNA0696:716-738_ATAAAATCTGTTGTGCTGCACAT_0.9876_0.861	crRNA0681:701-723_CTGCACATAATTCACAGCCATGT_0.987_0.86	crRNA1348:1452-1474_CAAGAATAGAGTTTGCCCCCAAA_0.9994_1	crRNA1349:1453-1475_ACAAGAATAGAGTTTGCCCCCAA_0.9988_1	crRNA1347:1451-1473_AAGAATAGAGTTTGCCCCCAAAT_0.9981_0.98	crRNA1353:1457-1479_GCTCACAAGAATAGAGTTTGCCC_0.9975_0.978	crRNA1350:1454-1476_CACAAGAATAGAGTTTGCCCCCA_0.9969_0.971	crRNA1352:1456-1478_CTCACAAGAATAGAGTTTGCCCC_0.9963_0.933	crRNA1445:1549-1571_TAAAGAGTATTATCACACCGTGA_0.9951_0.917	crRNA1447:1551-1573_TCTAAAGAGTATTATCACACCGT_0.9944_0.916	crRNA1351:1455-1477_TCACAAGAATAGAGTTTGCCCCC_0.9938_0.914	crRNA1283:1387-1409_AGTGCTTGAAAAATCCAGCAGGT_0.9914_0.89
ENST00000372449.1	ENSG00000137221.10	OTTHUMG00000014736.7	OTTHUMT00000040629.1	TJAP1-009	TJAP1	2695	1-323	324-1997	1998-2695	crRNA0200:200-222_ACTTCCTTTAGCCACAGCTCCCG_0.9851_0.786	crRNA0198:198-220_TTCCTTTAGCCACAGCTCCCGCT_0.9817_0.768	crRNA0206:206-228_CCCTCCACTTCCTTTAGCCACAG_0.9806_0.762	crRNA0199:199-221_CTTCCTTTAGCCACAGCTCCCGC_0.9798_0.754	crRNA0201:201-223_CACTTCCTTTAGCCACAGCTCCC_0.9791_0.75	crRNA0204:204-226_CTCCACTTCCTTTAGCCACAGCT_0.976_0.729	crRNA0197:197-219_TCCTTTAGCCACAGCTCCCGCTC_0.9665_0.69	crRNA0090:90-112_CTTCAGCTGAAATTGGGGCAGAT_0.9646_0.688	crRNA0224:224-246_CTCTCCGCATCCCACGGCCCCTC_0.9619_0.681	crRNA0225:225-247_GCTCTCCGCATCCCACGGCCCCT_0.9596_0.672	crRNA0925:925-947_ACTGTGCAAATGTTTCCGAACCA_0.9996_0.955	crRNA0924:924-946_CTGTGCAAATGTTTCCGAACCAT_0.9989_0.944	crRNA1040:1040-1062_CTGAATTGAGCAGTAGAGACTCC_0.9977_0.9	crRNA1088:1088-1110_GCACAAAGACATCCTCAGCCAAG_0.9973_0.896	crRNA1095:1095-1117_TCCACATGCACAAAGACATCCTC_0.997_0.88	crRNA0693:693-715_TTGATTGCAAAAATCCAGCTGTG_0.9958_0.871	crRNA1090:1090-1112_ATGCACAAAGACATCCTCAGCCA_0.9943_0.851	crRNA0694:694-716_CTTGATTGCAAAAATCCAGCTGT_0.9935_0.843	crRNA1087:1087-1109_CACAAAGACATCCTCAGCCAAGG_0.9931_0.839	crRNA1092:1092-1114_ACATGCACAAAGACATCCTCAGC_0.9928_0.838	crRNA2570:2611-2633_AAGAGTAACAGTCTAGAGCCAAG_0.9992_0.947	crRNA2572:2613-2635_TTAAGAGTAACAGTCTAGAGCCA_0.9985_0.919	crRNA2569:2610-2632_AGAGTAACAGTCTAGAGCCAAGG_0.9981_0.907	crRNA2571:2612-2634_TAAGAGTAACAGTCTAGAGCCAA_0.9966_0.874	crRNA2355:2376-2398_AACAATTACACCATCACCCCCAA_0.9962_0.874	crRNA2356:2377-2399_TAACAATTACACCATCACCCCCA_0.9954_0.866	crRNA2181:2181-2203_AAAACCATGAGGCAAGCTGCTGC_0.995_0.858	crRNA2180:2180-2202_AAACCATGAGGCAAGCTGCTGCA_0.9947_0.855	crRNA2360:2381-2403_AGGTTAACAATTACACCATCACC_0.9939_0.849	crRNA2354:2375-2397_ACAATTACACCATCACCCCCAAA_0.9924_0.836
ENST00000372450.4	ENSG00000198198.9	OTTHUMG00000007423.6	OTTHUMT00000019511.2	SZT2-002	SZT2	1191	1-87	88-624	625-1191	crRNA0010:10-32_TGACCTCGCTACCTCGGCACCCA_0.9319_0.712	crRNA0009:9-31_GACCTCGCTACCTCGGCACCCAG_0.9162_0.686	crRNA0008:8-30_ACCTCGCTACCTCGGCACCCAGC_0.9022_0.676	crRNA0006:6-28_CTCGCTACCTCGGCACCCAGCAG_0.8865_0.653	crRNA0024:24-46_CCACTCTTGACCCCTGACCTCGC_0.8655_0.631	crRNA0026:26-48_TTCCACTCTTGACCCCTGACCTC_0.8533_0.62	crRNA0011:11-33_CTGACCTCGCTACCTCGGCACCC_0.8454_0.613	crRNA0007:7-29_CCTCGCTACCTCGGCACCCAGCA_0.8428_0.611	crRNA0004:4-26_CGCTACCTCGGCACCCAGCAGGA_0.8393_0.61	crRNA0023:23-45_CACTCTTGACCCCTGACCTCGCT_0.8227_0.589	crRNA0326:350-372_GACAAACCGATACTGCCAAGCCA_0.9991_0.923	crRNA0325:349-371_ACAAACCGATACTGCCAAGCCAG_0.9983_0.919	crRNA0329:353-375_AATGACAAACCGATACTGCCAAG_0.9956_0.88	crRNA0328:352-374_ATGACAAACCGATACTGCCAAGC_0.9948_0.874	crRNA0397:421-443_ACTTCATCAAACAAGATCTCCCC_0.9939_0.871	crRNA0121:126-148_TCATTAACAGGAACACCTGCCCA_0.9904_0.817	crRNA0330:354-376_CAATGACAAACCGATACTGCCAA_0.9895_0.817	crRNA0394:418-440_TCATCAAACAAGATCTCCCCTGT_0.9886_0.815	crRNA0398:422-444_AACTTCATCAAACAAGATCTCCC_0.9869_0.815	crRNA0124:129-151_TTTTCATTAACAGGAACACCTGC_0.986_0.812	crRNA1018:1042-1064_CACAACCAGTAAGTGGTACTGCC_0.9974_0.904	crRNA1017:1041-1063_ACAACCAGTAAGTGGTACTGCCA_0.9965_0.893	crRNA1019:1043-1065_ACACAACCAGTAAGTGGTACTGC_0.993_0.832	crRNA0813:837-859_ACACTGAATAATATGTAGTTCCC_0.9921_0.831	crRNA0983:1007-1029_CAGGCAATGTGATTCCAGATCCA_0.9913_0.82	crRNA1066:1090-1112_AAAAAGGTCACAGATGCACAGAA_0.9878_0.815	crRNA1090:1114-1136_AAGCAATGTTAATATCCCCTTTG_0.9834_0.803	crRNA0895:919-941_ATGGCCTTTCATAACCAGCTCCC_0.9825_0.799	crRNA0997:1021-1043_CCAGGAAGCAAACACAGGCAATG_0.9808_0.793	crRNA0965:989-1011_ATCCAGTGCTCTTATCCTCCACA_0.9799_0.792
ENST00000372452.1	ENSG00000137221.10	OTTHUMG00000014736.7	OTTHUMT00000040628.1	TJAP1-008	TJAP1	2665	1-323	324-1967	1968-2665	crRNA0200:200-222_ACTTCCTTTAGCCACAGCTCCCG_0.9861_0.786	crRNA0198:198-220_TTCCTTTAGCCACAGCTCCCGCT_0.9831_0.768	crRNA0206:206-228_CCCTCCACTTCCTTTAGCCACAG_0.9819_0.762	crRNA0199:199-221_CTTCCTTTAGCCACAGCTCCCGC_0.9811_0.754	crRNA0201:201-223_CACTTCCTTTAGCCACAGCTCCC_0.9804_0.75	crRNA0204:204-226_CTCCACTTCCTTTAGCCACAGCT_0.9777_0.729	crRNA0197:197-219_TCCTTTAGCCACAGCTCCCGCTC_0.9684_0.69	crRNA0090:90-112_CTTCAGCTGAAATTGGGGCAGAT_0.9661_0.688	crRNA0224:224-246_CTCTCCGCATCCCACGGCCCCTC_0.9634_0.681	crRNA0225:225-247_GCTCTCCGCATCCCACGGCCCCT_0.9611_0.672	crRNA0895:895-917_ACTGTGCAAATGTTTCCGAACCA_0.9996_0.955	crRNA0894:894-916_CTGTGCAAATGTTTCCGAACCAT_0.9988_0.944	crRNA1010:1010-1032_CTGAATTGAGCAGTAGAGACTCC_0.9977_0.9	crRNA1058:1058-1080_GCACAAAGACATCCTCAGCCAAG_0.9973_0.896	crRNA1065:1065-1087_TCCACATGCACAAAGACATCCTC_0.9969_0.88	crRNA1060:1060-1082_ATGCACAAAGACATCCTCAGCCA_0.9946_0.851	crRNA1057:1057-1079_CACAAAGACATCCTCAGCCAAGG_0.9938_0.839	crRNA1062:1062-1084_ACATGCACAAAGACATCCTCAGC_0.9935_0.838	crRNA1007:1007-1029_AATTGAGCAGTAGAGACTCCGGC_0.9919_0.826	crRNA0381:381-403_CCAGGAATTTCCAAACGCAGCTC_0.9915_0.82	crRNA2540:2581-2603_AAGAGTAACAGTCTAGAGCCAAG_0.9992_0.947	crRNA2542:2583-2605_TTAAGAGTAACAGTCTAGAGCCA_0.9985_0.919	crRNA2539:2580-2602_AGAGTAACAGTCTAGAGCCAAGG_0.9981_0.907	crRNA2541:2582-2604_TAAGAGTAACAGTCTAGAGCCAA_0.9965_0.874	crRNA2325:2346-2368_AACAATTACACCATCACCCCCAA_0.9961_0.874	crRNA2326:2347-2369_TAACAATTACACCATCACCCCCA_0.9958_0.866	crRNA2151:2151-2173_AAAACCATGAGGCAAGCTGCTGC_0.9954_0.858	crRNA2150:2150-2172_AAACCATGAGGCAAGCTGCTGCA_0.995_0.855	crRNA2330:2351-2373_AGGTTAACAATTACACCATCACC_0.9942_0.849	crRNA2324:2345-2367_ACAATTACACCATCACCCCCAAA_0.9931_0.836
ENST00000372453.3	ENSG00000080572.8	OTTHUMG00000022160.1	OTTHUMT00000057832.1	PIH1D3-001	PIH1D3	1652	1-62	63-707	708-1652	crRNA0005:5-27_CGAAAATAGACTGTGCAGAGCGT_0.9979_0.936	crRNA0009:9-31_GCTCCGAAAATAGACTGTGCAGA_0.9895_0.866	crRNA0008:8-30_CTCCGAAAATAGACTGTGCAGAG_0.9881_0.85	crRNA0004:4-26_GAAAATAGACTGTGCAGAGCGTG_0.9833_0.815	crRNA0003:3-25_AAAATAGACTGTGCAGAGCGTGG_0.9798_0.805	crRNA0010:10-32_GGCTCCGAAAATAGACTGTGCAG_0.9379_0.653	crRNA0007:7-29_TCCGAAAATAGACTGTGCAGAGC_0.9253_0.629	crRNA0006:6-28_CCGAAAATAGACTGTGCAGAGCG_0.9107_0.607	crRNA0039:39-61_ATCTTGGTCAGTTTTCCCGTCTC_0.8981_0.591	crRNA0040:40-62_TATCTTGGTCAGTTTTCCCGTCT_0.873_0.567	crRNA0466:486-508_GGCAATTTAATTTTAGCCACTAG_0.9944_0.91	crRNA0465:485-507_GCAATTTAATTTTAGCCACTAGT_0.993_0.895	crRNA0157:157-179_AAGTAGCTTAGAGAGGGCTTCCA_0.986_0.834	crRNA0451:471-493_GCCACTAGTTCACTGCAACAACC_0.9819_0.812	crRNA0418:418-440_AAATATATCTTCAGTTCCCACCT_0.9777_0.792	crRNA0417:417-439_AATATATCTTCAGTTCCCACCTG_0.9763_0.776	crRNA0160:160-182_ATTAAGTAGCTTAGAGAGGGCTT_0.9742_0.765	crRNA0419:419-441_AAAATATATCTTCAGTTCCCACC_0.9735_0.764	crRNA0467:487-509_TGGCAATTTAATTTTAGCCACTA_0.9714_0.755	crRNA0422:422-444_CTAAAAATATATCTTCAGTTCCC_0.9707_0.748	crRNA1214:1385-1407_TCCAGAACAACAGTGAGAGCCTA_0.9993_0.957	crRNA1215:1386-1408_TTCCAGAACAACAGTGAGAGCCT_0.9986_0.942	crRNA1306:1477-1499_GAAGCCAAATAATACTGTACGCA_0.9972_0.926	crRNA1070:1222-1244_CTACTGAAGTAAGTGGACCAACC_0.9965_0.917	crRNA1071:1223-1245_ACTACTGAAGTAAGTGGACCAAC_0.9958_0.913	crRNA1307:1478-1500_AGAAGCCAAATAATACTGTACGC_0.9951_0.91	crRNA1304:1475-1497_AGCCAAATAATACTGTACGCACA_0.9937_0.907	crRNA1385:1582-1604_ACTACATATAAATACAGTACCCA_0.9923_0.894	crRNA1213:1384-1406_CCAGAACAACAGTGAGAGCCTAA_0.9916_0.888	crRNA1069:1221-1243_TACTGAAGTAAGTGGACCAACCA_0.9909_0.885
ENST00000372454.2	ENSG00000137221.10	OTTHUMG00000014736.7	OTTHUMT00000040627.2	TJAP1-007	TJAP1	581	1-280	281-581		crRNA154:154-176_ACTTCCTTTAGCCACAGCTCCCG_0.9893_0.786	crRNA152:152-174_TTCCTTTAGCCACAGCTCCCGCT_0.9857_0.768	crRNA160:160-182_CCCTCCACTTCCTTTAGCCACAG_0.9839_0.762	crRNA153:153-175_CTTCCTTTAGCCACAGCTCCCGC_0.9821_0.754	crRNA080:80-102_CACTGTAATTTCTTCCAGTCCCT_0.9803_0.751	crRNA155:155-177_CACTTCCTTTAGCCACAGCTCCC_0.9785_0.75	crRNA158:158-180_CTCCACTTCCTTTAGCCACAGCT_0.9714_0.729	crRNA081:81-103_GCACTGTAATTTCTTCCAGTCCC_0.9606_0.691	crRNA151:151-173_TCCTTTAGCCACAGCTCCCGCTC_0.9589_0.69	crRNA053:53-75_CACCTGAATCTTCAGTTTCCGCC_0.9553_0.688	crRNA338:338-360_CCAGGAATTTCCAAACGCAGCTC_0.9982_0.82	crRNA333:333-355_AATTTCCAAACGCAGCTCCCGAT_0.9964_0.805	crRNA483:483-505_GTCCTGCCCAATTTCCAGCTCAC_0.9946_0.802	crRNA339:339-361_TCCAGGAATTTCCAAACGCAGCT_0.9928_0.802	crRNA334:334-356_GAATTTCCAAACGCAGCTCCCGA_0.9911_0.788	crRNA481:481-503_CCTGCCCAATTTCCAGCTCACGT_0.9875_0.772	crRNA340:340-362_ATCCAGGAATTTCCAAACGCAGC_0.9767_0.741	crRNA476:476-498_CCAATTTCCAGCTCACGTTCCAG_0.975_0.732	crRNA336:336-358_AGGAATTTCCAAACGCAGCTCCC_0.9732_0.73	crRNA337:337-359_CAGGAATTTCCAAACGCAGCTCC_0.9696_0.726	NA	NA	NA	NA	NA	NA	NA	NA	NA	NA
ENST00000372455.4	ENSG00000159479.12	OTTHUMG00000007421.6	OTTHUMT00000019491.2	MED8-001	MED8	1186	1-330	331-870	871-1186	crRNA0155:155-177_CTTGCAAATGAAACTCCCCAGAG_0.9973_0.942	crRNA0204:204-226_GTCCAGAAAGCAAGGCAAAGCAG_0.9937_0.884	crRNA0156:156-178_ACTTGCAAATGAAACTCCCCAGA_0.9919_0.868	crRNA0199:199-221_GAAAGCAAGGCAAAGCAGGTCAG_0.991_0.866	crRNA0157:157-179_AACTTGCAAATGAAACTCCCCAG_0.9901_0.848	crRNA0136:136-158_AGAGAGTTCTTCAGATCAGCCAC_0.9882_0.84	crRNA0137:137-159_CAGAGAGTTCTTCAGATCAGCCA_0.9873_0.832	crRNA0159:159-181_CCAACTTGCAAATGAAACTCCCC_0.9864_0.832	crRNA0158:158-180_CAACTTGCAAATGAAACTCCCCA_0.9846_0.827	crRNA0135:135-157_GAGAGTTCTTCAGATCAGCCACT_0.9837_0.826	crRNA0585:605-627_CCCAAAGGCAACAGCTGCCACCA_0.9702_0.78	crRNA0749:769-791_TGAGCCATTTGTACCCCACTGAG_0.9693_0.777	crRNA0462:482-504_ACACATTTTATTCAAGCTCTGGA_0.9665_0.772	crRNA0464:484-506_GAACACATTTTATTCAAGCTCTG_0.9647_0.759	crRNA0622:642-664_CACTGCTGCCTGAAGGTCTCCAA_0.9638_0.759	crRNA0623:643-665_CCACTGCTGCCTGAAGGTCTCCA_0.962_0.755	crRNA0311:331-353_ACCCGTCCTTCAGTCTGCCGCAT_0.9611_0.753	crRNA0751:771-793_CCTGAGCCATTTGTACCCCACTG_0.9602_0.753	crRNA0463:483-505_AACACATTTTATTCAAGCTCTGG_0.9584_0.749	crRNA0312:332-354_CACCCGTCCTTCAGTCTGCCGCA_0.9575_0.749	crRNA0994:1052-1074_CCATTTACAAATGAGAAACAGGC_0.9991_0.954	crRNA0990:1048-1070_TTACAAATGAGAAACAGGCTCAG_0.9982_0.954	crRNA0989:1047-1069_TACAAATGAGAAACAGGCTCAGA_0.9964_0.898	crRNA0873:912-934_CAAAAGGTAATTTCACTGCCCAA_0.9955_0.887	crRNA0874:913-935_GCAAAAGGTAATTTCACTGCCCA_0.9946_0.885	crRNA0988:1046-1068_ACAAATGAGAAACAGGCTCAGAA_0.9928_0.875	crRNA0991:1049-1071_TTTACAAATGAGAAACAGGCTCA_0.9892_0.843	crRNA0871:910-932_AAAGGTAATTTCACTGCCCAACT_0.9855_0.83	crRNA0872:911-933_AAAAGGTAATTTCACTGCCCAAC_0.9828_0.824	crRNA0875:914-936_AGCAAAAGGTAATTTCACTGCCC_0.9819_0.823
ENST00000372457.4	ENSG00000159479.12	OTTHUMG00000007421.6	OTTHUMT00000318959.1	MED8-007	MED8	1924	1-44	45-851	852-1924	crRNA0006:6-28_GCTGCCACGATTTCACTTCCGGT_0.7586_0.542	crRNA0008:8-30_CGGCTGCCACGATTTCACTTCCG_0.6393_0.477	crRNA0007:7-29_GGCTGCCACGATTTCACTTCCGG_0.586_0.455	crRNA0005:5-27_CTGCCACGATTTCACTTCCGGTT_0.5782_0.452	crRNA0001:1-23_CACGATTTCACTTCCGGTTTTCC_0.5089_0.421	crRNA0002:2-24_CCACGATTTCACTTCCGGTTTTC_0.4501_0.399	crRNA0004:4-26_TGCCACGATTTCACTTCCGGTTT_0.3912_0.377	crRNA0009:9-31_GCGGCTGCCACGATTTCACTTCC_0.3768_0.37	crRNA0003:3-25_GCCACGATTTCACTTCCGGTTTT_0.3602_0.364	crRNA0015:15-37_GCCGAGGCGGCTGCCACGATTTC_0.242_0.297	crRNA0118:118-140_CTTGCAAATGAAACTCCCCAGAG_0.9972_0.941	crRNA0181:181-203_AGAAAGCAAGGCAAAGCTGTCCA_0.9956_0.902	crRNA0180:180-202_GAAAGCAAGGCAAAGCTGTCCAG_0.9922_0.874	crRNA0119:119-141_ACTTGCAAATGAAACTCCCCAGA_0.99_0.867	crRNA0120:120-142_AACTTGCAAATGAAACTCCCCAG_0.9872_0.852	crRNA0122:122-144_CCAACTTGCAAATGAAACTCCCC_0.9856_0.838	crRNA0099:99-121_AGAGAGTTCTTCAGATCAGCCAC_0.985_0.835	crRNA0121:121-143_CAACTTGCAAATGAAACTCCCCA_0.9839_0.83	crRNA0100:100-122_CAGAGAGTTCTTCAGATCAGCCA_0.9828_0.829	crRNA0098:98-120_GAGAGTTCTTCAGATCAGCCACT_0.9795_0.817	crRNA0975:1033-1055_CCATTTACAAATGAGAAACAGGC_0.9994_0.954	crRNA0971:1029-1051_TTACAAATGAGAAACAGGCTCAG_0.9989_0.954	crRNA1211:1269-1291_GCAGCACAAAATAAGCATAGCCT_0.9983_0.949	crRNA1289:1347-1369_TAGCCAGAATGAAACCCAGGCAG_0.9978_0.949	crRNA1730:1830-1852_CAACTTTATAAAAGCAGGCAAAG_0.9967_0.919	crRNA1606:1706-1728_CAAAGTCGAGAAAGTGGGCACCA_0.9961_0.907	crRNA1731:1831-1853_TCAACTTTATAAAAGCAGGCAAA_0.995_0.898	crRNA0970:1028-1050_TACAAATGAGAAACAGGCTCAGA_0.9945_0.898	crRNA0854:893-915_CAAAAGGTAATTTCACTGCCCAA_0.9939_0.887	crRNA0855:894-916_GCAAAAGGTAATTTCACTGCCCA_0.9933_0.885
ENST00000372458.3	ENSG00000066322.8	OTTHUMG00000007422.2	OTTHUMT00000019496.1	ELOVL1-001	ELOVL1	1477	1-118	119-958	959-1477	crRNA0014:14-36_CAGCCTGCCTGCCTGCCACTTCC_0.8829_0.611	crRNA0016:16-38_GCCAGCCTGCCTGCCTGCCACTT_0.859_0.586	crRNA0015:15-37_CCAGCCTGCCTGCCTGCCACTTC_0.842_0.573	crRNA0013:13-35_AGCCTGCCTGCCTGCCACTTCCT_0.8336_0.569	crRNA0002:2-24_CTGCCACTTCCTCATCTGCTGGG_0.8279_0.565	crRNA0006:6-28_CTGCCTGCCACTTCCTCATCTGC_0.8103_0.555	crRNA0007:7-29_CCTGCCTGCCACTTCCTCATCTG_0.787_0.54	crRNA0003:3-25_CCTGCCACTTCCTCATCTGCTGG_0.7828_0.537	crRNA0005:5-27_TGCCTGCCACTTCCTCATCTGCT_0.7793_0.532	crRNA0004:4-26_GCCTGCCACTTCCTCATCTGCTG_0.7666_0.523	crRNA0290:290-312_TAGACAATCATGAAGCCACGGAG_0.9993_1	crRNA0293:293-315_TTGTAGACAATCATGAAGCCACG_0.9986_0.985	crRNA0292:292-314_TGTAGACAATCATGAAGCCACGG_0.9979_0.981	crRNA0291:291-313_GTAGACAATCATGAAGCCACGGA_0.9972_0.958	crRNA0287:287-309_ACAATCATGAAGCCACGGAGCTG_0.9965_0.907	crRNA0619:637-659_ACAGGTACATTATGACATGCACG_0.9929_0.868	crRNA0797:834-856_CAGCATGAAGAAGATGGTGCCAT_0.9922_0.861	crRNA0118:118-140_ACAAGTTCACAACAGCCTCCATC_0.9915_0.856	crRNA0620:638-660_TACAGGTACATTATGACATGCAC_0.9908_0.854	crRNA0482:482-504_ATAAAGATCACTGTGTCCATCAG_0.9894_0.841	crRNA1388:1425-1447_GACACAAGTTGAGTAAGCAGCCT_0.9958_0.903	crRNA1385:1422-1444_ACAAGTTGAGTAAGCAGCCTCCA_0.9951_0.901	crRNA1387:1424-1446_ACACAAGTTGAGTAAGCAGCCTC_0.9944_0.897	crRNA1389:1426-1448_AGACACAAGTTGAGTAAGCAGCC_0.9937_0.889	crRNA1383:1420-1442_AAGTTGAGTAAGCAGCCTCCACA_0.9901_0.853	crRNA1386:1423-1445_CACAAGTTGAGTAAGCAGCCTCC_0.9887_0.835	crRNA1124:1161-1183_CAGACAGCAATGAGGCCACATCC_0.988_0.835	crRNA1384:1421-1443_CAAGTTGAGTAAGCAGCCTCCAC_0.9873_0.827	crRNA1272:1309-1331_ACAGTGACATTATTGCTGACCTC_0.9866_0.826	crRNA1390:1427-1449_AAGACACAAGTTGAGTAAGCAGC_0.9859_0.826
ENST00000372459.2	ENSG00000064601.12	OTTHUMG00000033078.14	OTTHUMT00000471297.2	CTSA-012	CTSA	1972	1-193	194-1636	1637-1972	crRNA0005:5-27_TCCAGCCTCCGGTGCCAGCTCAC_0.9492_0.681	crRNA0048:48-70_GAGCCTCCTCTGCCGCGCACCGA_0.9446_0.668	crRNA0010:10-32_TCCCCTCCAGCCTCCGGTGCCAG_0.9368_0.655	crRNA0008:8-30_CCCTCCAGCCTCCGGTGCCAGCT_0.9327_0.65	crRNA0047:47-69_AGCCTCCTCTGCCGCGCACCGAT_0.9301_0.647	crRNA0043:43-65_TCCTCTGCCGCGCACCGATCCCG_0.9125_0.622	crRNA0006:6-28_CTCCAGCCTCCGGTGCCAGCTCA_0.9037_0.61	crRNA0044:44-66_CTCCTCTGCCGCGCACCGATCCC_0.9026_0.609	crRNA0007:7-29_CCTCCAGCCTCCGGTGCCAGCTC_0.9016_0.607	crRNA0004:4-26_CCAGCCTCCGGTGCCAGCTCACC_0.9011_0.606	crRNA1249:1268-1290_ACCAGAAAGTTGCACATGTCCCA_0.9995_0.936	crRNA1250:1269-1291_TACCAGAAAGTTGCACATGTCCC_0.999_0.891	crRNA0423:423-445_CCCATTGAGCCAAAGCACCACAG_0.9984_0.89	crRNA1001:1001-1023_AGATTGTAGATGTTGAGGCCAGA_0.9979_0.864	crRNA1375:1394-1416_TCCCCCATGAAATTGCAGGCCAT_0.9974_0.86	crRNA0548:548-570_AGGTATAACACATTGGCAATCAG_0.9964_0.856	crRNA0909:909-931_ACACTTGTTTTGAGAGCAGCAGT_0.9959_0.855	crRNA0912:912-934_GTTACACTTGTTTTGAGAGCAGC_0.9948_0.852	crRNA0910:910-932_TACACTTGTTTTGAGAGCAGCAG_0.9943_0.841	crRNA0913:913-935_AGTTACACTTGTTTTGAGAGCAG_0.9933_0.832	crRNA1930:1949-1971_CTATCAATTACAGTCCGTCCACC_0.9969_0.859	crRNA1931:1950-1972_TCTATCAATTACAGTCCGTCCAC_0.9953_0.854	crRNA1788:1807-1829_ATAAAGTGCTAACTTGCCCCCAG_0.9938_0.841	crRNA1928:1947-1969_ATCAATTACAGTCCGTCCACCAC_0.9927_0.832	crRNA1927:1946-1968_TCAATTACAGTCCGTCCACCACC_0.9886_0.809	crRNA1929:1948-1970_TATCAATTACAGTCCGTCCACCA_0.9865_0.794	crRNA1926:1945-1967_CAATTACAGTCCGTCCACCACCT_0.986_0.792	crRNA1790:1809-1831_GAATAAAGTGCTAACTTGCCCCC_0.9829_0.778	crRNA1789:1808-1830_AATAAAGTGCTAACTTGCCCCCA_0.9777_0.765	crRNA1791:1810-1832_GGAATAAAGTGCTAACTTGCCCC_0.9746_0.754
ENST00000372461.3	ENSG00000198088.6	OTTHUMG00000022159.3	-	NUP62CL-201	NUP62CL	1608	1-259	260-478	479-1608	crRNA0092:92-114_CTCCGAGACTGCTAGACGCCAGA_0.974_0.753	crRNA0197:197-219_GCCAAACCTGTAAAGTTCCTCCA_0.9634_0.718	crRNA0093:93-115_CCTCCGAGACTGCTAGACGCCAG_0.9534_0.703	crRNA0005:5-27_AAGTGAAGCTAACCGAGACTGAG_0.9474_0.692	crRNA0001:1-23_GAAGCTAACCGAGACTGAGGCTT_0.9461_0.686	crRNA0181:181-203_TCCTCCAAAATTAAACCTGCTGA_0.9447_0.683	crRNA0007:7-29_TGAAGTGAAGCTAACCGAGACTG_0.9441_0.681	crRNA0180:180-202_CCTCCAAAATTAAACCTGCTGAT_0.9434_0.68	crRNA0198:198-220_AGCCAAACCTGTAAAGTTCCTCC_0.9394_0.672	crRNA0167:167-189_ACCTGCTGATGACTCCAAACCCT_0.9361_0.666	crRNA0304:304-326_AAGTTGTAAATGAGAGCCCAATA_0.9953_0.908	crRNA0307:307-329_TTGAAGTTGTAAATGAGAGCCCA_0.9947_0.898	crRNA0306:306-328_TGAAGTTGTAAATGAGAGCCCAA_0.9927_0.863	crRNA0305:305-327_GAAGTTGTAAATGAGAGCCCAAT_0.992_0.847	crRNA0298:298-320_TAAATGAGAGCCCAATAGCAGCA_0.9893_0.817	crRNA0427:427-449_CAGTTGAAGTATAAGGTACAAGG_0.9867_0.806	crRNA0308:308-330_GTTGAAGTTGTAAATGAGAGCCC_0.9854_0.795	crRNA0287:287-309_CCAATAGCAGCAGTGGAGGTCAA_0.9834_0.785	crRNA0297:297-319_AAATGAGAGCCCAATAGCAGCAG_0.9814_0.777	crRNA0387:387-409_TAACAGTTGGTTTTGGTTCACAG_0.9794_0.77	crRNA1446:1505-1527_AAACATGAAACACAGGAGACCAG_0.9993_0.946	crRNA1001:1020-1042_ATTACACATATAGAGTCAGCATC_0.9987_0.929	crRNA1004:1023-1045_TAAATTACACATATAGAGTCAGC_0.998_0.921	crRNA1445:1504-1526_AACATGAAACACAGGAGACCAGA_0.9973_0.913	crRNA1447:1506-1528_GAAACATGAAACACAGGAGACCA_0.9967_0.911	crRNA1003:1022-1044_AAATTACACATATAGAGTCAGCA_0.996_0.909	crRNA1444:1503-1525_ACATGAAACACAGGAGACCAGAC_0.994_0.873	crRNA0816:816-838_GTAATAATCCAGAAACGACATGC_0.9933_0.867	crRNA1002:1021-1043_AATTACACATATAGAGTCAGCAT_0.9913_0.844	crRNA1442:1501-1523_ATGAAACACAGGAGACCAGACTG_0.9907_0.831
ENST00000372462.1	ENSG00000117399.9	OTTHUMG00000007420.2	OTTHUMT00000019488.1	CDC20-002	CDC20	1777	1-203	204-1703	1704-1777	crRNA0072:72-94_GCCACAAAATCAGGGCCACCCTC_0.9925_0.808	crRNA0028:28-50_AGCACCCCCTCCCCCTGGCCACG_0.9606_0.695	crRNA0073:73-95_GGCCACAAAATCAGGGCCACCCT_0.9572_0.693	crRNA0071:71-93_CCACAAAATCAGGGCCACCCTCG_0.952_0.68	crRNA0029:29-51_TAGCACCCCCTCCCCCTGGCCAC_0.9277_0.629	crRNA0070:70-92_CACAAAATCAGGGCCACCCTCGG_0.9213_0.625	crRNA0074:74-96_CGGCCACAAAATCAGGGCCACCC_0.9034_0.603	crRNA0069:69-91_ACAAAATCAGGGCCACCCTCGGC_0.8443_0.548	crRNA0021:21-43_CCTCCCCCTGGCCACGGCCCCAC_0.8362_0.544	crRNA0038:38-60_CTTCCGGCCTAGCACCCCCTCCC_0.8316_0.542	crRNA1179:1179-1201_ACCAAGTTATCATTACCACCACT_0.9994_0.961	crRNA1178:1178-1200_CCAAGTTATCATTACCACCACTG_0.9988_0.939	crRNA1180:1180-1202_GACCAAGTTATCATTACCACCAC_0.9983_0.932	crRNA1608:1608-1630_TCCAACTCAAAACAGCGCCATAG_0.9977_0.884	crRNA0895:895-917_GCCCTCTTTGATCCAGGCCACAG_0.9971_0.835	crRNA1610:1610-1632_GGTCCAACTCAAAACAGCGCCAT_0.9965_0.83	crRNA0877:877-899_CACAGAGGATATATATTCCCCAG_0.9959_0.827	crRNA1349:1349-1371_CAGAGCACACATTCCAGATGCGA_0.9954_0.821	crRNA1181:1181-1203_TGACCAAGTTATCATTACCACCA_0.9948_0.817	crRNA0827:827-849_TGTCACCAGAGCTTGCACTCCAC_0.9942_0.817	crRNA1728:1747-1769_AAAAACATGAAGGGAGACATGAC_0.9126_0.614	crRNA1705:1706-1728_AACAACTGAGGTGATGGGTTGGT_0.8999_0.597	crRNA1704:1705-1727_ACAACTGAGGTGATGGGTTGGTC_0.8872_0.579	crRNA1706:1707-1729_AAACAACTGAGGTGATGGGTTGG_0.8808_0.575	crRNA1707:1708-1730_AAAACAACTGAGGTGATGGGTTG_0.875_0.569	crRNA1727:1746-1768_AAAACATGAAGGGAGACATGACT_0.8623_0.559	crRNA1708:1709-1731_AAAAACAACTGAGGTGATGGGTT_0.7037_0.476	crRNA1726:1745-1767_AAACATGAAGGGAGACATGACTT_0.5498_0.419	crRNA1725:1744-1766_AACATGAAGGGAGACATGACTTT_0.2766_0.309	crRNA1724:1743-1765_ACATGAAGGGAGACATGACTTTA_0.0538_0.173
ENST00000372466.4	ENSG00000198088.6	OTTHUMG00000022159.3	OTTHUMT00000057828.1	NUP62CL-001	NUP62CL	1755	1-252	253-807	808-1755	crRNA0085:85-107_CTCCGAGACTGCTAGACGCCAGA_0.9691_0.753	crRNA0190:190-212_GCCAAACCTGTAAAGTTCCTCCA_0.9576_0.718	crRNA0086:86-108_CCTCCGAGACTGCTAGACGCCAG_0.9472_0.703	crRNA0174:174-196_TCCTCCAAAATTAAACCTGCTGA_0.9394_0.683	crRNA0173:173-195_CCTCCAAAATTAAACCTGCTGAT_0.9381_0.68	crRNA0191:191-213_AGCCAAACCTGTAAAGTTCCTCC_0.9339_0.672	crRNA0160:160-182_ACCTGCTGATGACTCCAAACCCT_0.9309_0.666	crRNA0005:5-27_CCCGCTGAAGTGAAGCTAACCGA_0.9284_0.665	crRNA0161:161-183_AACCTGCTGATGACTCCAAACCC_0.9272_0.661	crRNA0226:226-248_CTTGAACTAGTGGTGGTGGCAAC_0.923_0.656	crRNA0482:482-504_CCACTCATTTATAAGACCCTCCA_0.9994_1	crRNA0483:483-505_TCCACTCATTTATAAGACCCTCC_0.9988_1	crRNA0484:484-506_TTCCACTCATTTATAAGACCCTC_0.9976_0.931	crRNA0297:297-319_AAGTTGTAAATGAGAGCCCAATA_0.9939_0.908	crRNA0560:560-582_AATCAATGTATGGTCCCAAGCAT_0.9933_0.898	crRNA0300:300-322_TTGAAGTTGTAAATGAGAGCCCA_0.9927_0.898	crRNA0481:481-503_CACTCATTTATAAGACCCTCCAG_0.9921_0.895	crRNA0563:563-585_CTCAATCAATGTATGGTCCCAAG_0.9915_0.893	crRNA0480:480-502_ACTCATTTATAAGACCCTCCAGA_0.9903_0.867	crRNA0562:562-584_TCAATCAATGTATGGTCCCAAGC_0.9891_0.866	crRNA1590:1649-1671_AAACATGAAACACAGGAGACCAG_0.9982_0.946	crRNA1145:1164-1186_ATTACACATATAGAGTCAGCATC_0.997_0.929	crRNA1148:1167-1189_TAAATTACACATATAGAGTCAGC_0.9964_0.921	crRNA1589:1648-1670_AACATGAAACACAGGAGACCAGA_0.9958_0.913	crRNA1591:1650-1672_GAAACATGAAACACAGGAGACCA_0.9951_0.911	crRNA1147:1166-1188_AAATTACACATATAGAGTCAGCA_0.9945_0.909	crRNA1588:1647-1669_ACATGAAACACAGGAGACCAGAC_0.9909_0.873	crRNA0960:960-982_GTAATAATCCAGAAACGACATGC_0.9897_0.867	crRNA1146:1165-1187_AATTACACATATAGAGTCAGCAT_0.9873_0.844	crRNA1586:1645-1667_ATGAAACACAGGAGACCAGACTG_0.9867_0.831
ENST00000372469.4	ENSG00000167157.9	OTTHUMG00000020790.2	OTTHUMT00000054598.2	PRRX2-001	PRRX2	1233	1-227	228-989	990-1233	crRNA0026:26-48_TTCTCAGCCACGGCCGCTCGCTC_0.9929_0.702	crRNA0024:24-46_CTCAGCCACGGCCGCTCGCTCCG_0.9894_0.675	crRNA0049:49-71_GAAACAAACTTTCCGCCCTCCCC_0.9885_0.662	crRNA0048:48-70_AAACAAACTTTCCGCCCTCCCCT_0.9779_0.606	crRNA0050:50-72_GGAAACAAACTTTCCGCCCTCCC_0.9761_0.603	crRNA0025:25-47_TCTCAGCCACGGCCGCTCGCTCC_0.9752_0.601	crRNA0028:28-50_CCTTCTCAGCCACGGCCGCTCGC_0.9717_0.599	crRNA0051:51-73_GGGAAACAAACTTTCCGCCCTCC_0.9681_0.593	crRNA0037:37-59_CCGCCCTCCCCTTCTCAGCCACG_0.9646_0.591	crRNA0038:38-60_TCCGCCCTCCCCTTCTCAGCCAC_0.9628_0.588	crRNA0888:969-991_CTTCAGTTCACCGTAGGCACCTG_0.9982_0.781	crRNA0279:325-347_CACCGAGAAGTTCTTGCGCGCCT_0.9965_0.739	crRNA0281:327-349_CTCACCGAGAAGTTCTTGCGCGC_0.9956_0.708	crRNA0280:326-348_TCACCGAGAAGTTCTTGCGCGCC_0.9947_0.707	crRNA0889:970-992_ACTTCAGTTCACCGTAGGCACCT_0.992_0.698	crRNA0890:971-993_GACTTCAGTTCACCGTAGGCACC_0.9912_0.685	crRNA0657:738-760_TAGGACTTGAGCAGCGAGGCAGA_0.9903_0.683	crRNA0582:663-685_TGAAACCAGACCTGAACGCGCGC_0.9867_0.645	crRNA0278:324-346_ACCGAGAAGTTCTTGCGCGCCTG_0.9858_0.642	crRNA0887:968-990_TTCAGTTCACCGTAGGCACCTGG_0.985_0.632	crRNA0941:1022-1044_CCTTTTCTATTGCTGTCCACCCA_0.9991_0.804	crRNA0940:1021-1043_CTTTTCTATTGCTGTCCACCCAG_0.9973_0.746	crRNA0939:1020-1042_TTTTCTATTGCTGTCCACCCAGG_0.9938_0.702	crRNA0944:1025-1047_CCCCCTTTTCTATTGCTGTCCAC_0.9876_0.661	crRNA0942:1023-1045_CCCTTTTCTATTGCTGTCCACCC_0.9832_0.628	crRNA0981:1062-1084_GAGCTCATCCAGGAGAAGGTCAC_0.9814_0.619	crRNA0980:1061-1083_AGCTCATCCAGGAGAAGGTCACT_0.9637_0.589	crRNA0943:1024-1046_CCCCTTTTCTATTGCTGTCCACC_0.9611_0.585	crRNA0977:1058-1080_TCATCCAGGAGAAGGTCACTTCC_0.954_0.571	crRNA1117:1198-1220_CCACCTTCCGGCCCAACCCCTCC_0.9478_0.562
ENST00000372470.3	ENSG00000117400.10	OTTHUMG00000007429.1	OTTHUMT00000019522.1	MPL-001	MPL	1950	1-42	43-1950		crRNA0011:11-33_CACTGTGTGCCTGCCTTAGCCCA_0.9613_0.643	crRNA0020:20-42_CTTCTCCGCCACTGTGTGCCTGC_0.9403_0.608	crRNA0008:8-30_TGTGTGCCTGCCTTAGCCCATCC_0.9246_0.59	crRNA0007:7-29_GTGTGCCTGCCTTAGCCCATCCT_0.9162_0.578	crRNA0004:4-26_TGCCTGCCTTAGCCCATCCTCCC_0.912_0.574	crRNA0003:3-25_GCCTGCCTTAGCCCATCCTCCCT_0.9115_0.574	crRNA0017:17-39_CTCCGCCACTGTGTGCCTGCCTT_0.9099_0.572	crRNA0016:16-38_TCCGCCACTGTGTGCCTGCCTTA_0.9089_0.57	crRNA0012:12-34_CCACTGTGTGCCTGCCTTAGCCC_0.9079_0.569	crRNA0002:2-24_CCTGCCTTAGCCCATCCTCCCTT_0.9037_0.568	crRNA0884:902-924_CAAGGTAAAGCATTGCAGTCCAA_0.9995_0.958	crRNA0885:903-925_CCAAGGTAAAGCATTGCAGTCCA_0.999_0.944	crRNA0367:367-389_AGGAACACATTCTTCACCCAGAG_0.9984_0.837	crRNA0883:901-923_AAGGTAAAGCATTGCAGTCCAAG_0.9979_0.83	crRNA1507:1525-1547_AGCACTAGATGCAGAGCGGTCAC_0.9974_0.812	crRNA1504:1522-1544_ACTAGATGCAGAGCGGTCACCAA_0.9969_0.803	crRNA0368:368-390_TAGGAACACATTCTTCACCCAGA_0.9963_0.799	crRNA1505:1523-1545_CACTAGATGCAGAGCGGTCACCA_0.9958_0.785	crRNA1230:1248-1270_ACTCCAATTCCAGATGCCCACTG_0.9953_0.779	crRNA0736:754-776_CCTGAGATGAGGCAGCTTCCACC_0.9948_0.779	NA	NA	NA	NA	NA	NA	NA	NA	NA	NA
ENST00000372476.3	ENSG00000066056.9	OTTHUMG00000007282.4	OTTHUMT00000019011.1	TIE1-001	TIE1	3882	1-79	80-3496	3497-3882	crRNA0011:11-33_TCAGATGCTGTGGGCCTGACTGC_0.7287_0.491	crRNA0010:10-32_CAGATGCTGTGGGCCTGACTGCT_0.7189_0.487	crRNA0009:9-31_AGATGCTGTGGGCCTGACTGCTC_0.6031_0.44	crRNA0046:46-68_CGACCCAGGCCAGCCAGGACGAG_0.5431_0.416	crRNA0047:47-69_CCGACCCAGGCCAGCCAGGACGA_0.5024_0.402	crRNA0008:8-30_GATGCTGTGGGCCTGACTGCTCA_0.4967_0.401	crRNA0007:7-29_ATGCTGTGGGCCTGACTGCTCAG_0.4759_0.394	crRNA0045:45-67_GACCCAGGCCAGCCAGGACGAGC_0.4254_0.376	crRNA0012:12-34_GTCAGATGCTGTGGGCCTGACTG_0.404_0.368	crRNA0044:44-66_ACCCAGGCCAGCCAGGACGAGCT_0.3787_0.358	crRNA0487:493-515_CAGAAAGTACAGCGGTGTCACCT_0.9992_0.915	crRNA0919:943-965_CAGATCCACAAGAGCAGCCATAG_0.9986_0.877	crRNA2709:2805-2827_AGCGATATACAAGTAACCTCGGT_0.9981_0.87	crRNA2708:2804-2826_GCGATATACAAGTAACCTCGGTT_0.9978_0.869	crRNA0920:944-966_CCAGATCCACAAGAGCAGCCATA_0.9976_0.869	crRNA2748:2844-2866_CAGAAAATCTAGCAGGTTCCCGT_0.9967_0.86	crRNA2749:2845-2867_GCAGAAAATCTAGCAGGTTCCCG_0.9962_0.858	crRNA0968:992-1014_CCAAAATGACCAGGGGCACAAGC_0.9959_0.856	crRNA0921:945-967_GCCAGATCCACAAGAGCAGCCAT_0.9957_0.852	crRNA2710:2806-2828_TAGCGATATACAAGTAACCTCGG_0.9954_0.852	crRNA3507:3660-3682_ACCTACAAAGCATGGGAACCCAG_0.9997_0.971	crRNA3526:3679-3701_CCCAGGATAGCTATGAGACACCT_0.9995_0.921	crRNA3508:3661-3683_CACCTACAAAGCATGGGAACCCA_0.9989_0.889	crRNA3544:3697-3719_GAACTAGAAAGAAGGATGCCCAG_0.9984_0.874	crRNA3545:3698-3720_TGAACTAGAAAGAAGGATGCCCA_0.9973_0.866	crRNA3509:3662-3684_ACACCTACAAAGCATGGGAACCC_0.997_0.864	crRNA3546:3699-3721_CTGAACTAGAAAGAAGGATGCCC_0.9965_0.859	crRNA3506:3659-3681_CCTACAAAGCATGGGAACCCAGT_0.9951_0.84	crRNA3524:3677-3699_CAGGATAGCTATGAGACACCTAC_0.9948_0.835	crRNA3542:3695-3717_ACTAGAAAGAAGGATGCCCAGGA_0.9946_0.834
ENST00000372478.4	ENSG00000179058.5	OTTHUMG00000020786.1	OTTHUMT00000054593.1	C9orf50-001	C9orf50	1620	1-202	203-1498	1499-1620	crRNA0150:175-197_GCCCCGCACTCAGCTCACCGCAC_0.9968_0.742	crRNA0145:170-192_GCACTCAGCTCACCGCACCCTCA_0.9709_0.624	crRNA0154:179-201_CTTGGCCCCGCACTCAGCTCACC_0.9696_0.623	crRNA0152:177-199_TGGCCCCGCACTCAGCTCACCGC_0.9625_0.609	crRNA0146:171-193_CGCACTCAGCTCACCGCACCCTC_0.9574_0.599	crRNA0151:176-198_GGCCCCGCACTCAGCTCACCGCA_0.9548_0.595	crRNA0153:178-200_TTGGCCCCGCACTCAGCTCACCG_0.9528_0.59	crRNA0144:169-191_CACTCAGCTCACCGCACCCTCAG_0.9522_0.587	crRNA0143:168-190_ACTCAGCTCACCGCACCCTCAGC_0.947_0.581	crRNA0149:174-196_CCCCGCACTCAGCTCACCGCACC_0.9393_0.571	crRNA1097:1147-1169_TCTCCAGCCGTTTTCCGACACTC_0.9994_0.812	crRNA0715:765-787_GAATGAACAGTTGGGACACCGCG_0.9987_0.798	crRNA0717:767-789_AGGAATGAACAGTTGGGACACCG_0.9981_0.764	crRNA0716:766-788_GGAATGAACAGTTGGGACACCGC_0.9974_0.761	crRNA1368:1418-1440_CAGCCTTGCTTCAGGACCGACTG_0.9961_0.739	crRNA1084:1134-1156_TCCGACACTCCCAAACACCCGCT_0.9955_0.732	crRNA1095:1145-1167_TCCAGCCGTTTTCCGACACTCCC_0.9948_0.73	crRNA1083:1133-1155_CCGACACTCCCAAACACCCGCTC_0.9942_0.719	crRNA1366:1416-1438_GCCTTGCTTCAGGACCGACTGCA_0.9935_0.715	crRNA1094:1144-1166_CCAGCCGTTTTCCGACACTCCCA_0.9929_0.714	crRNA1477:1527-1549_GCTCCTCATTGCCTGGCCCATGT_0.9638_0.61	crRNA1479:1529-1551_ACGCTCCTCATTGCCTGGCCCAT_0.9541_0.593	crRNA1478:1528-1550_CGCTCCTCATTGCCTGGCCCATG_0.9457_0.58	crRNA1507:1557-1579_TGTGCCTTTATTTGTGGGGCAAG_0.9438_0.578	crRNA1508:1558-1580_ATGTGCCTTTATTTGTGGGGCAA_0.9419_0.575	crRNA1480:1530-1552_GACGCTCCTCATTGCCTGGCCCA_0.9218_0.542	crRNA1541:1591-1613_GTGACACCTACTGGCAGGTCCCA_0.9141_0.53	crRNA1500:1550-1572_TTATTTGTGGGGCAAGGAAGGAC_0.9076_0.527	crRNA1471:1521-1543_CATTGCCTGGCCCATGTGTGCCC_0.9018_0.522	crRNA1476:1526-1548_CTCCTCATTGCCTGGCCCATGTG_0.8986_0.519
ENST00000372479.3	ENSG00000089682.12	OTTHUMG00000022156.4	OTTHUMT00000057819.1	RBM41-002	RBM41	1662	1-31	32-1273	1274-1662	crRNA0007:7-29_TTCCACAGGCCCCTACCTCCAAC_0.9131_0.665	crRNA0009:9-31_GTTTCCACAGGCCCCTACCTCCA_0.905_0.652	crRNA0008:8-30_TTTCCACAGGCCCCTACCTCCAA_0.8423_0.594	crRNA0006:6-28_TCCACAGGCCCCTACCTCCAACT_0.8322_0.585	crRNA0003:3-25_ACAGGCCCCTACCTCCAACTTGG_0.6974_0.484	crRNA0004:4-26_CACAGGCCCCTACCTCCAACTTG_0.6482_0.454	crRNA0005:5-27_CCACAGGCCCCTACCTCCAACTT_0.6321_0.445	crRNA0001:1-23_AGGCCCCTACCTCCAACTTGGGT_0.4084_0.341	crRNA0002:2-24_CAGGCCCCTACCTCCAACTTGGG_0.3834_0.327	NA	crRNA1138:1216-1238_CACATGATATGAGAGAAGTCGCT_0.9926_0.889	crRNA1139:1217-1239_GCACATGATATGAGAGAAGTCGC_0.9906_0.883	crRNA0218:218-240_GACAAAGTCATAGTCCCAGCTGC_0.9899_0.881	crRNA1185:1263-1285_TTTATATATATTCTAGCTACCAC_0.9892_0.879	crRNA0948:987-1009_CACAAGATCTCTTTCAGTCACCC_0.9885_0.873	crRNA0416:416-438_CAAAGAATGCGCTGACGCTCCGA_0.9879_0.872	crRNA0945:984-1006_AAGATCTCTTTCAGTCACCCGAG_0.9858_0.849	crRNA0949:988-1010_ACACAAGATCTCTTTCAGTCACC_0.9852_0.844	crRNA0764:784-806_AATCAATAACATTTGCCACATGG_0.9838_0.835	crRNA0946:985-1007_CAAGATCTCTTTCAGTCACCCGA_0.9818_0.819	crRNA1435:1572-1594_AGACAAATATTGAGGACCCCAGA_0.9993_1	crRNA1437:1574-1596_AGAGACAAATATTGAGGACCCCA_0.9987_1	crRNA1436:1573-1595_GAGACAAATATTGAGGACCCCAG_0.998_0.995	crRNA1216:1294-1316_CAATTCAAGAAAGACCATCCAGG_0.9973_0.955	crRNA1438:1575-1597_TAGAGACAAATATTGAGGACCCC_0.9966_0.954	crRNA1439:1576-1598_CTAGAGACAAATATTGAGGACCC_0.996_0.952	crRNA1434:1571-1593_GACAAATATTGAGGACCCCAGAA_0.9953_0.948	crRNA1211:1289-1311_CAAGAAAGACCATCCAGGACCCA_0.9946_0.917	crRNA1210:1288-1310_AAGAAAGACCATCCAGGACCCAC_0.9939_0.896	crRNA1217:1295-1317_CCAATTCAAGAAAGACCATCCAG_0.9933_0.895
ENST00000372480.1	ENSG00000148335.10	OTTHUMG00000020785.3	OTTHUMT00000054592.1	NTMT1-008	NTMT1	852	1-152	153-824	825-852	crRNA101:101-123_ACCACGATCAGCAACCGCGACTC_0.9889_0.767	crRNA097:97-119_CGATCAGCAACCGCGACTCTCCT_0.9877_0.758	crRNA099:99-121_CACGATCAGCAACCGCGACTCTC_0.9766_0.726	crRNA102:102-124_CACCACGATCAGCAACCGCGACT_0.9754_0.724	crRNA098:98-120_ACGATCAGCAACCGCGACTCTCC_0.9667_0.705	crRNA104:104-126_AGCACCACGATCAGCAACCGCGA_0.9372_0.668	crRNA100:100-122_CCACGATCAGCAACCGCGACTCT_0.9064_0.638	crRNA096:96-118_GATCAGCAACCGCGACTCTCCTG_0.9015_0.632	crRNA118:118-140_CACGGCTCTACTCAAGCACCACG_0.8904_0.623	crRNA055:55-77_TTTCCTCCTGTACCCCGACCCAT_0.8855_0.619	crRNA463:481-503_ACAACAGAAGTAGTTCCTCACCC_0.9988_0.856	crRNA462:480-502_CAACAGAAGTAGTTCCTCACCCT_0.9975_0.855	crRNA465:483-505_CCACAACAGAAGTAGTTCCTCAC_0.9963_0.851	crRNA464:482-504_CACAACAGAAGTAGTTCCTCACC_0.9951_0.847	crRNA138:138-160_CTCGTCATGCTGTCACCAACCAC_0.9938_0.803	crRNA461:479-501_AACAGAAGTAGTTCCTCACCCTC_0.9926_0.783	crRNA389:407-429_TTATGTCGACCATATCCACCTCT_0.9914_0.781	crRNA388:406-428_TATGTCGACCATATCCACCTCTC_0.9901_0.78	crRNA141:141-163_TCGCTCGTCATGCTGTCACCAAC_0.9865_0.752	crRNA613:631-653_GTCTTTGATGACGATGATGCCGT_0.9852_0.745	crRNA808:826-848_TCAGTTTCTCCTGCCAGCCCCGG_0.67_0.485	crRNA810:828-850_CCTCAGTTTCTCCTGCCAGCCCC_0.6675_0.483	crRNA809:827-849_CTCAGTTTCTCCTGCCAGCCCCG_0.6663_0.482	crRNA812:830-852_TTCCTCAGTTTCTCCTGCCAGCC_0.4298_0.38	crRNA811:829-851_TCCTCAGTTTCTCCTGCCAGCCC_0.4163_0.377	NA	NA	NA	NA	NA
ENST00000372481.3	ENSG00000148335.10	OTTHUMG00000020785.3	OTTHUMT00000054586.1	NTMT1-002	NTMT1	741	1-145	146-583	584-741	crRNA096:97-119_AGCACCACGATCAGCAACCGCGA_0.9929_0.749	crRNA093:94-116_ACCACGATCAGCAACCGCGACTC_0.9857_0.732	crRNA094:95-117_CACCACGATCAGCAACCGCGACT_0.9743_0.711	crRNA098:99-121_CAAGCACCACGATCAGCAACCGC_0.9371_0.659	crRNA097:98-120_AAGCACCACGATCAGCAACCGCG_0.9329_0.656	crRNA043:43-65_AGAAGAAGATGGGGAAGAGGAAG_0.9314_0.656	crRNA091:92-114_CACGATCAGCAACCGCGACTCTC_0.9286_0.654	crRNA095:96-118_GCACCACGATCAGCAACCGCGAC_0.9186_0.641	crRNA110:111-133_CACGGCTCTACTCAAGCACCACG_0.9014_0.625	crRNA045:45-67_AGAGAAGAAGATGGGGAAGAGGA_0.9_0.625	crRNA130:131-153_CTCGTCATGCTGTCACCAACCAC_0.9986_0.802	crRNA381:400-422_TTATGTCGACCATATCCACCTCT_0.9971_0.781	crRNA380:399-421_TATGTCGACCATATCCACCTCTC_0.9957_0.78	crRNA133:134-156_TCGCTCGTCATGCTGTCACCAAC_0.9943_0.754	crRNA520:539-561_GTCTTTGATGACGATGATGCCGT_0.9914_0.745	crRNA135:136-158_CCTCGCTCGTCATGCTGTCACCA_0.99_0.742	crRNA552:571-593_TCGTCCAGAATCACGCCCTCCTG_0.9886_0.734	crRNA129:130-152_TCGTCATGCTGTCACCAACCACG_0.9871_0.733	crRNA519:538-560_TCTTTGATGACGATGATGCCGTT_0.9843_0.731	crRNA327:346-368_TCCTCCCAATGCCAGCTCCACAG_0.9829_0.73	crRNA673:692-714_ATAGACATGGTAGATCTCATCGG_0.98_0.72	crRNA567:586-608_ACGCTGCTGTCCACGTCGTCCAG_0.9757_0.714	crRNA571:590-612_GCACACGCTGCTGTCCACGTCGT_0.9643_0.692	crRNA566:585-607_CGCTGCTGTCCACGTCGTCCAGA_0.9614_0.688	crRNA568:587-609_CACGCTGCTGTCCACGTCGTCCA_0.9443_0.662	crRNA613:632-654_GCCTGCACTGCAGATGATCCTGC_0.93_0.655	crRNA569:588-610_ACACGCTGCTGTCCACGTCGTCC_0.9257_0.653	crRNA570:589-611_CACACGCTGCTGTCCACGTCGTC_0.9157_0.637	crRNA672:691-713_TAGACATGGTAGATCTCATCGGG_0.9114_0.632	crRNA680:699-721_CAAAGCTATAGACATGGTAGATC_0.8986_0.625
ENST00000372483.4	ENSG00000148335.10	OTTHUMG00000020785.3	OTTHUMT00000054590.1	NTMT1-006	NTMT1	1315	1-177	178-849	850-1315	crRNA0128:129-151_AGCACCACGATCAGCAACCGCGA_0.9801_0.749	crRNA0125:126-148_ACCACGATCAGCAACCGCGACTC_0.9729_0.732	crRNA0126:127-149_CACCACGATCAGCAACCGCGACT_0.9634_0.711	crRNA0130:131-153_CAAGCACCACGATCAGCAACCGC_0.9228_0.659	crRNA0129:130-152_AAGCACCACGATCAGCAACCGCG_0.9212_0.656	crRNA0075:75-97_AGAAGAAGATGGGGAAGAGGAAG_0.9204_0.656	crRNA0123:124-146_CACGATCAGCAACCGCGACTCTC_0.9172_0.654	crRNA0017:17-39_CGCAGCTCCGCCAGACCACGACC_0.9092_0.646	crRNA0019:19-41_ACCGCAGCTCCGCCAGACCACGA_0.9076_0.644	crRNA0127:128-150_GCACCACGATCAGCAACCGCGAC_0.9061_0.641	crRNA0487:506-528_ACAACAGAAGTAGTTCCTCACCC_0.9984_0.856	crRNA0486:505-527_CAACAGAAGTAGTTCCTCACCCT_0.9976_0.855	crRNA0489:508-530_CCACAACAGAAGTAGTTCCTCAC_0.9968_0.851	crRNA0488:507-529_CACAACAGAAGTAGTTCCTCACC_0.996_0.847	crRNA0162:163-185_CTCGTCATGCTGTCACCAACCAC_0.9904_0.802	crRNA0485:504-526_AACAGAAGTAGTTCCTCACCCTC_0.9881_0.783	crRNA0413:432-454_TTATGTCGACCATATCCACCTCT_0.9873_0.781	crRNA0412:431-453_TATGTCGACCATATCCACCTCTC_0.9865_0.78	crRNA0165:166-188_TCGCTCGTCATGCTGTCACCAAC_0.9809_0.754	crRNA0637:656-678_GTCTTTGATGACGATGATGCCGT_0.9793_0.745	crRNA0949:986-1008_CCTTTTGAAGAAGAGCCCGCATA_0.9992_0.859	crRNA1203:1240-1262_ACACTGAAGTCTTCAAGTCCCCA_0.9952_0.832	crRNA1202:1239-1261_CACTGAAGTCTTCAAGTCCCCAG_0.9944_0.821	crRNA0930:967-989_CATAATGAGTGGACGGCAGACAG_0.9936_0.814	crRNA0950:987-1009_GCCTTTTGAAGAAGAGCCCGCAT_0.9928_0.812	crRNA0948:985-1007_CTTTTGAAGAAGAGCCCGCATAA_0.992_0.809	crRNA1204:1241-1263_CACACTGAAGTCTTCAAGTCCCC_0.9912_0.807	crRNA1198:1235-1257_GAAGTCTTCAAGTCCCCAGCAAC_0.9896_0.801	crRNA0951:988-1010_TGCCTTTTGAAGAAGAGCCCGCA_0.9889_0.797	crRNA1199:1236-1258_TGAAGTCTTCAAGTCCCCAGCAA_0.9857_0.777
ENST00000372484.3	ENSG00000064601.12	OTTHUMG00000033078.14	OTTHUMT00000080497.1	CTSA-001	CTSA	2149	1-282	283-1779	1780-2149	crRNA0017:17-39_AAATGCCTTACAAGGTCGCCTTG_0.959_0.707	crRNA0016:16-38_AATGCCTTACAAGGTCGCCTTGC_0.9517_0.687	crRNA0095:113-135_ATGATCCTGTTGTGGACGGCTAA_0.9513_0.683	crRNA0018:18-40_GAAATGCCTTACAAGGTCGCCTT_0.9455_0.672	crRNA0208:244-266_AACTCCGGCGCCACGTGACAGTC_0.9411_0.662	crRNA0210:246-268_TGAACTCCGGCGCCACGTGACAG_0.9315_0.646	crRNA0098:116-138_CAGATGATCCTGTTGTGGACGGC_0.93_0.645	crRNA0209:245-267_GAACTCCGGCGCCACGTGACAGT_0.9295_0.643	crRNA0096:114-136_GATGATCCTGTTGTGGACGGCTA_0.9252_0.636	crRNA0099:117-139_TCAGATGATCCTGTTGTGGACGG_0.9242_0.635	crRNA1356:1411-1433_ACCAGAAAGTTGCACATGTCCCA_0.9995_0.936	crRNA1357:1412-1434_TACCAGAAAGTTGCACATGTCCC_0.999_0.891	crRNA0530:566-588_CCCATTGAGCCAAAGCACCACAG_0.9986_0.89	crRNA1108:1144-1166_AGATTGTAGATGTTGAGGCCAGA_0.9981_0.864	crRNA1482:1537-1559_TCCCCCATGAAATTGCAGGCCAT_0.9976_0.86	crRNA0655:691-713_AGGTATAACACATTGGCAATCAG_0.9966_0.856	crRNA1016:1052-1074_ACACTTGTTTTGAGAGCAGCAGT_0.9961_0.855	crRNA1019:1055-1077_GTTACACTTGTTTTGAGAGCAGC_0.9957_0.852	crRNA1017:1053-1075_TACACTTGTTTTGAGAGCAGCAG_0.9942_0.841	crRNA1020:1056-1078_AGTTACACTTGTTTTGAGAGCAG_0.9923_0.832	crRNA2037:2092-2114_CTATCAATTACAGTCCGTCCACC_0.9971_0.857	crRNA2038:2093-2115_TCTATCAATTACAGTCCGTCCAC_0.9952_0.849	crRNA2042:2097-2119_TCAATCTATCAATTACAGTCCGT_0.9947_0.847	crRNA1895:1950-1972_ATAAAGTGCTAACTTGCCCCCAG_0.9937_0.841	crRNA2039:2094-2116_ATCTATCAATTACAGTCCGTCCA_0.9932_0.835	crRNA2041:2096-2118_CAATCTATCAATTACAGTCCGTC_0.9928_0.833	crRNA2035:2090-2112_ATCAATTACAGTCCGTCCACCAC_0.9918_0.831	crRNA2043:2098-2120_ATCAATCTATCAATTACAGTCCG_0.9903_0.818	crRNA2034:2089-2111_TCAATTACAGTCCGTCCACCACC_0.9884_0.812	crRNA2036:2091-2113_TATCAATTACAGTCCGTCCACCA_0.985_0.79
ENST00000372485.1	ENSG00000171462.10	OTTHUMG00000014735.2	OTTHUMT00000040616.1	DLK2-001	DLK2	1572	1-251	252-1385	1386-1572	crRNA0135:145-167_CGCAGAGAGAGGCCGGATCCGAC_0.7875_0.507	crRNA0134:144-166_GCAGAGAGAGGCCGGATCCGACG_0.6182_0.417	crRNA0178:196-218_GGACGGCCGGACGCGTGGACACC_0.5963_0.409	crRNA0051:51-73_GCTGCCATGCGAGCCGAGCGCTC_0.5812_0.401	crRNA0195:213-235_AGGAGGGACGGACGGATGGACGG_0.549_0.386	crRNA0176:194-216_ACGGCCGGACGCGTGGACACCTC_0.5456_0.385	crRNA0133:143-165_CAGAGAGAGGCCGGATCCGACGG_0.536_0.38	crRNA0177:195-217_GACGGCCGGACGCGTGGACACCT_0.5278_0.375	crRNA0061:61-83_CGCCGAAGCGGCTGCCATGCGAG_0.5236_0.372	crRNA0179:197-219_TGGACGGCCGGACGCGTGGACAC_0.5223_0.372	crRNA1138:1192-1214_CAGCAACACAGTAGCCAGAACCA_0.9993_0.917	crRNA1137:1191-1213_AGCAACACAGTAGCCAGAACCAG_0.9986_0.911	crRNA0262:280-302_CAGAATGCACAACAGGCACACGA_0.9979_0.875	crRNA1038:1092-1114_ACCTCCTTCACTGAGATCCGCAG_0.9973_0.873	crRNA0263:281-303_CCAGAATGCACAACAGGCACACG_0.9966_0.861	crRNA0550:568-590_GCACACACAATGGTACTCACCGC_0.9959_0.854	crRNA0261:279-301_AGAATGCACAACAGGCACACGAG_0.9952_0.854	crRNA0551:569-591_AGCACACACAATGGTACTCACCG_0.9945_0.844	crRNA0751:769-791_ACCGTTAGCACAAGGCCGCATCA_0.9938_0.842	crRNA0264:282-304_CCCAGAATGCACAACAGGCACAC_0.9931_0.838	crRNA1420:1492-1514_ATAATATTTCTGGTGTGAGGCTG_0.9836_0.765	crRNA1419:1491-1513_TAATATTTCTGGTGTGAGGCTGA_0.9808_0.747	crRNA1418:1490-1512_AATATTTCTGGTGTGAGGCTGAG_0.9753_0.736	crRNA1422:1494-1516_AAATAATATTTCTGGTGTGAGGC_0.9315_0.639	crRNA1423:1495-1517_AAAATAATATTTCTGGTGTGAGG_0.9287_0.633	crRNA1424:1496-1518_AAAAATAATATTTCTGGTGTGAG_0.9171_0.617	crRNA1391:1463-1485_CCTCTGTGTGTGTACCCAAGCTG_0.902_0.598	crRNA1393:1465-1487_CTCCTCTGTGTGTGTACCCAAGC_0.8869_0.583	crRNA1390:1462-1484_CTCTGTGTGTGTACCCAAGCTGA_0.8684_0.57	crRNA1394:1466-1488_TCTCCTCTGTGTGTGTACCCAAG_0.8657_0.567
ENST00000372486.1	ENSG00000148335.10	OTTHUMG00000020785.3	OTTHUMT00000054589.1	NTMT1-005	NTMT1	1487	1-349	350-1021	1022-1487	crRNA0113:113-135_CTCAAGATCACACAGTGACCAGG_0.9993_0.867	crRNA0235:235-257_TCCTACAGATGTCCTGAGCCAGC_0.9951_0.845	crRNA0232:232-254_TACAGATGTCCTGAGCCAGCAGA_0.9937_0.828	crRNA0112:112-134_TCAAGATCACACAGTGACCAGGT_0.9923_0.82	crRNA0114:114-136_TCTCAAGATCACACAGTGACCAG_0.9916_0.818	crRNA0234:234-256_CCTACAGATGTCCTGAGCCAGCA_0.986_0.797	crRNA0233:233-255_CTACAGATGTCCTGAGCCAGCAG_0.9853_0.792	crRNA0299:299-321_CACCACGATCAGCAACCGCGACT_0.9776_0.75	crRNA0301:301-323_AGCACCACGATCAGCAACCGCGA_0.9755_0.739	crRNA0115:115-137_TTCTCAAGATCACACAGTGACCA_0.9734_0.737	crRNA0660:678-700_ACAACAGAAGTAGTTCCTCACCC_0.9979_0.856	crRNA0659:677-699_CAACAGAAGTAGTTCCTCACCCT_0.9972_0.855	crRNA0662:680-702_CCACAACAGAAGTAGTTCCTCAC_0.9965_0.851	crRNA0661:679-701_CACAACAGAAGTAGTTCCTCACC_0.9958_0.847	crRNA0335:335-357_CTCGTCATGCTGTCACCAACCAC_0.9881_0.804	crRNA0658:676-698_AACAGAAGTAGTTCCTCACCCTC_0.9846_0.783	crRNA0586:604-626_TTATGTCGACCATATCCACCTCT_0.9839_0.781	crRNA0585:603-625_TATGTCGACCATATCCACCTCTC_0.9832_0.78	crRNA0338:338-360_TCGCTCGTCATGCTGTCACCAAC_0.9783_0.752	crRNA0810:828-850_GTCTTTGATGACGATGATGCCGT_0.9769_0.745	crRNA1122:1158-1180_CCTTTTGAAGAAGAGCCCGCATA_0.9986_0.859	crRNA1376:1412-1434_ACACTGAAGTCTTCAAGTCCCCA_0.9944_0.832	crRNA1375:1411-1433_CACTGAAGTCTTCAAGTCCCCAG_0.993_0.821	crRNA1103:1139-1161_CATAATGAGTGGACGGCAGACAG_0.9909_0.814	crRNA1123:1159-1181_GCCTTTTGAAGAAGAGCCCGCAT_0.9902_0.812	crRNA1121:1157-1179_CTTTTGAAGAAGAGCCCGCATAA_0.9895_0.809	crRNA1377:1413-1435_CACACTGAAGTCTTCAAGTCCCC_0.9888_0.807	crRNA1371:1407-1429_GAAGTCTTCAAGTCCCCAGCAAC_0.9874_0.801	crRNA1124:1160-1182_TGCCTTTTGAAGAAGAGCCCGCA_0.9867_0.797	crRNA1372:1408-1430_TGAAGTCTTCAAGTCCCCAGCAA_0.9825_0.777
ENST00000372487.1	ENSG00000089682.12	OTTHUMG00000022156.4	OTTHUMT00000057818.1	RBM41-001	RBM41	2579	1-27	28-1245	1246-2579	crRNA0003:3-25_TTCCACAGGCCCCTACCTCCAAC_0.9327_0.672	crRNA0005:5-27_GTTTCCACAGGCCCCTACCTCCA_0.9253_0.659	crRNA0004:4-26_TTTCCACAGGCCCCTACCTCCAA_0.8817_0.599	crRNA0002:2-24_TCCACAGGCCCCTACCTCCAACT_0.8705_0.592	crRNA0001:1-23_CCACAGGCCCCTACCTCCAACTT_0.6914_0.455	NA	NA	NA	NA	NA	crRNA1135:1213-1235_GCACATGATATGAGAGAAGTCGC_0.9991_0.913	crRNA1134:1212-1234_CACATGATATGAGAGAAGTCGCT_0.9983_0.9	crRNA0214:214-236_GACAAAGTCATAGTCCCAGCTGC_0.9961_0.881	crRNA0944:983-1005_CACAAGATCTCTTTCAGTCACCC_0.9957_0.873	crRNA0412:412-434_CAAAGAATGCGCTGACGCTCCGA_0.9953_0.872	crRNA0941:980-1002_AAGATCTCTTTCAGTCACCCGAG_0.9931_0.849	crRNA0945:984-1006_ACACAAGATCTCTTTCAGTCACC_0.9922_0.844	crRNA0760:780-802_AATCAATAACATTTGCCACATGG_0.9909_0.835	crRNA0942:981-1003_CAAGATCTCTTTCAGTCACCCGA_0.9896_0.819	crRNA0761:781-803_AAATCAATAACATTTGCCACATG_0.9892_0.819	crRNA1733:1914-1936_GTATTAGAATAGCCACTCCAGCT_0.9996_0.914	crRNA1435:1548-1570_AACTAAACAGAATAGGCTTCAGA_0.9987_0.907	crRNA1576:1757-1779_ATAGTATTGCTTAATCCATGCAC_0.9978_0.887	crRNA1436:1549-1571_TAACTAAACAGAATAGGCTTCAG_0.9974_0.885	crRNA1736:1917-1939_CTGGTATTAGAATAGCCACTCCA_0.997_0.884	crRNA1325:1438-1460_CCTATACATTACAAACCCAACAC_0.9965_0.883	crRNA1575:1756-1778_TAGTATTGCTTAATCCATGCACA_0.9948_0.87	crRNA1324:1437-1459_CTATACATTACAAACCCAACACA_0.9944_0.869	crRNA1381:1494-1516_CTATTCCTATATAAACCCATCCC_0.994_0.852	crRNA2025:2265-2287_AGATGTTTCATATGCACTCGAGA_0.9935_0.85
ENST00000372488.3	ENSG00000171462.10	OTTHUMG00000014735.2	OTTHUMT00000040620.1	DLK2-005	DLK2	1590	1-251	252-1403	1404-1590	crRNA0135:145-167_CGCAGAGAGAGGCCGGATCCGAC_0.7847_0.507	crRNA0134:144-166_GCAGAGAGAGGCCGGATCCGACG_0.6148_0.417	crRNA0178:196-218_GGACGGCCGGACGCGTGGACACC_0.5931_0.409	crRNA0051:51-73_GCTGCCATGCGAGCCGAGCGCTC_0.5796_0.401	crRNA0195:213-235_AGGAGGGACGGACGGATGGACGG_0.545_0.386	crRNA0176:194-216_ACGGCCGGACGCGTGGACACCTC_0.5416_0.385	crRNA0133:143-165_CAGAGAGAGGCCGGATCCGACGG_0.5322_0.38	crRNA0177:195-217_GACGGCCGGACGCGTGGACACCT_0.5247_0.375	crRNA0061:61-83_CGCCGAAGCGGCTGCCATGCGAG_0.5213_0.372	crRNA0179:197-219_TGGACGGCCGGACGCGTGGACAC_0.52_0.372	crRNA1156:1210-1232_CAGCAACACAGTAGCCAGAACCA_0.9993_0.917	crRNA1155:1209-1231_AGCAACACAGTAGCCAGAACCAG_0.9986_0.911	crRNA0262:280-302_CAGAATGCACAACAGGCACACGA_0.998_0.875	crRNA1056:1110-1132_ACCTCCTTCACTGAGATCCGCAG_0.9973_0.873	crRNA0263:281-303_CCAGAATGCACAACAGGCACACG_0.9966_0.861	crRNA0568:586-608_GCACACACAATGGTACTCACCGC_0.9959_0.854	crRNA0261:279-301_AGAATGCACAACAGGCACACGAG_0.9953_0.854	crRNA0569:587-609_AGCACACACAATGGTACTCACCG_0.9946_0.844	crRNA0769:787-809_ACCGTTAGCACAAGGCCGCATCA_0.9939_0.842	crRNA0264:282-304_CCCAGAATGCACAACAGGCACAC_0.9932_0.838	crRNA1438:1510-1532_ATAATATTTCTGGTGTGAGGCTG_0.9831_0.765	crRNA1437:1509-1531_TAATATTTCTGGTGTGAGGCTGA_0.9797_0.747	crRNA1436:1508-1530_AATATTTCTGGTGTGAGGCTGAG_0.9736_0.736	crRNA1440:1512-1534_AAATAATATTTCTGGTGTGAGGC_0.9248_0.639	crRNA1441:1513-1535_AAAATAATATTTCTGGTGTGAGG_0.9215_0.633	crRNA1442:1514-1536_AAAAATAATATTTCTGGTGTGAG_0.91_0.617	crRNA1409:1481-1503_CCTCTGTGTGTGTACCCAAGCTG_0.8957_0.598	crRNA1411:1483-1505_CTCCTCTGTGTGTGTACCCAAGC_0.8815_0.583	crRNA1408:1480-1502_CTCTGTGTGTGTACCCAAGCTGA_0.8646_0.57	crRNA1412:1484-1506_TCTCCTCTGTGTGTGTACCCAAG_0.8612_0.567
ENST00000372491.2	ENSG00000188483.6	OTTHUMG00000020773.2	OTTHUMT00000054556.2	IER5L-001	IER5L	2706	1-209	210-1424	1425-2706	crRNA0131:153-175_CGCTGCTGCTGTTAACGCTTCTG_0.883_0.559	crRNA0118:140-162_AACGCTTCTGCTGTTTCTGCCTC_0.8575_0.536	crRNA0130:152-174_GCTGCTGCTGTTAACGCTTCTGC_0.8531_0.532	crRNA0114:136-158_CTTCTGCTGTTTCTGCCTCCAGC_0.8403_0.521	crRNA0132:154-176_CCGCTGCTGCTGTTAACGCTTCT_0.8293_0.513	crRNA0126:148-170_CTGCTGTTAACGCTTCTGCTGTT_0.8227_0.507	crRNA0120:142-164_TTAACGCTTCTGCTGTTTCTGCC_0.8161_0.501	crRNA0129:151-173_CTGCTGCTGTTAACGCTTCTGCT_0.8148_0.499	crRNA0116:138-160_CGCTTCTGCTGTTTCTGCCTCCA_0.813_0.499	crRNA0115:137-159_GCTTCTGCTGTTTCTGCCTCCAG_0.8077_0.495	crRNA1069:1256-1278_TCAAGTTTGAGATGTTGGACGCG_0.9745_0.76	crRNA1070:1257-1279_ATCAAGTTTGAGATGTTGGACGC_0.9736_0.759	crRNA1068:1255-1277_CAAGTTTGAGATGTTGGACGCGT_0.9688_0.734	crRNA0819:978-1000_ACCACGTGAGTGTCTAGGTCCAG_0.963_0.714	crRNA0844:1003-1025_CAAGTAGCCGTTCTCCACCGTGG_0.9578_0.688	crRNA0846:1005-1027_TGCAAGTAGCCGTTCTCCACCGT_0.9547_0.68	crRNA0820:979-1001_CACCACGTGAGTGTCTAGGTCCA_0.9538_0.679	crRNA0845:1004-1026_GCAAGTAGCCGTTCTCCACCGTG_0.9516_0.673	crRNA0989:1150-1172_CAGCCCGCCCGCATCCTCCTCGT_0.9437_0.656	crRNA1067:1254-1276_AAGTTTGAGATGTTGGACGCGTC_0.9415_0.655	crRNA1355:1555-1577_CAATTTATAAAACATCAGCCGCC_0.9996_0.988	crRNA1626:1913-1935_TGCTCAGAATTTCACAAGACCCA_0.9991_0.918	crRNA1356:1556-1578_ACAATTTATAAAACATCAGCCGC_0.9987_0.908	crRNA1386:1632-1654_AAGCATACTTAAATAGGCGCTTT_0.9982_0.907	crRNA1387:1633-1655_AAAGCATACTTAAATAGGCGCTT_0.9978_0.902	crRNA1354:1554-1576_AATTTATAAAACATCAGCCGCCT_0.9974_0.899	crRNA1388:1634-1656_CAAAGCATACTTAAATAGGCGCT_0.9969_0.89	crRNA1357:1557-1579_TACAATTTATAAAACATCAGCCG_0.9965_0.877	crRNA1623:1910-1932_TCAGAATTTCACAAGACCCATTC_0.996_0.874	crRNA2034:2410-2432_CTGGTTTCATGAAATGCAACCGA_0.9956_0.872
ENST00000372492.4	ENSG00000243710.3	OTTHUMG00000007285.2	OTTHUMT00000384325.1	WDR65-002	WDR65	4244	1-324	325-4077	4078-4244	crRNA0137:137-159_AGTCCCAATCAAAAGTTGAGCAG_0.9985_0.947	crRNA0131:131-153_AATCAAAAGTTGAGCAGTAGCTG_0.998_0.931	crRNA0129:129-151_TCAAAAGTTGAGCAGTAGCTGTG_0.9963_0.914	crRNA0135:135-157_TCCCAATCAAAAGTTGAGCAGTA_0.9891_0.849	crRNA0130:130-152_ATCAAAAGTTGAGCAGTAGCTGT_0.9849_0.824	crRNA0132:132-154_CAATCAAAAGTTGAGCAGTAGCT_0.9829_0.816	crRNA0186:186-208_TTCCTATAGCAACGACAAACCGG_0.9815_0.805	crRNA0254:254-276_CGCATGTATCCAGAGGCGCTACC_0.9812_0.804	crRNA0136:136-158_GTCCCAATCAAAAGTTGAGCAGT_0.981_0.803	crRNA0212:212-234_CCGGACACTTTCAAACGCCGTAG_0.9802_0.801	crRNA0344:344-366_AAGACCAAAAACATGCAGCGTCT_0.9998_1	crRNA1866:1923-1945_GATTCCATTCATACACAGCACCA_0.9995_0.978	crRNA0345:345-367_GAAGACCAAAAACATGCAGCGTC_0.9993_0.965	crRNA0341:341-363_ACCAAAAACATGCAGCGTCTGAG_0.999_0.954	crRNA1928:1985-2007_AGTAACACAGTTGTAGCTGCAAG_0.9988_0.949	crRNA2080:2137-2159_CCCACAAACATCATGCGTCCAGA_0.9983_0.934	crRNA2370:2427-2449_CCACACGAGTCTTTAGCTCCAAC_0.9978_0.929	crRNA1959:2016-2038_CAGCAAAGATAATTTTGGCATCG_0.9975_0.924	crRNA0347:347-369_TCGAAGACCAAAAACATGCAGCG_0.9973_0.923	crRNA0348:348-370_ATCGAAGACCAAAAACATGCAGC_0.997_0.922	crRNA4036:4214-4236_AACACCTTTATTCTGTGTCCCAA_0.9748_0.771	crRNA4035:4213-4235_ACACCTTTATTCTGTGTCCCAAA_0.955_0.723	crRNA4037:4215-4237_AAACACCTTTATTCTGTGTCCCA_0.951_0.715	crRNA3968:4146-4168_GGACCATACAGACTCCAACCGCA_0.9471_0.71	crRNA3967:4145-4167_GACCATACAGACTCCAACCGCAA_0.9273_0.679	crRNA3965:4143-4165_CCATACAGACTCCAACCGCAAGT_0.9147_0.658	crRNA3966:4144-4166_ACCATACAGACTCCAACCGCAAG_0.9011_0.642	crRNA3969:4147-4169_GGGACCATACAGACTCCAACCGC_0.8798_0.62	crRNA4038:4216-4238_CAAACACCTTTATTCTGTGTCCC_0.8712_0.61	crRNA3970:4148-4170_AGGGACCATACAGACTCCAACCG_0.8558_0.595
ENST00000372499.1	ENSG00000148655.10	OTTHUMG00000018532.3	OTTHUMT00000048839.1	C10orf11-001	C10orf11	899	1-215	216-812	813-899	crRNA066:66-88_AAACTAAAACACATGCACGCCGG_0.9952_0.928	crRNA067:67-89_AAAACTAAAACACATGCACGCCG_0.9928_0.918	crRNA068:68-90_TAAAACTAAAACACATGCACGCC_0.9844_0.872	crRNA065:65-87_AACTAAAACACATGCACGCCGGC_0.9796_0.849	crRNA025:25-47_AACAAGTGAAAGTTGCGGGTCTT_0.976_0.829	crRNA064:64-86_ACTAAAACACATGCACGCCGGCG_0.9712_0.82	crRNA069:69-91_ATAAAACTAAAACACATGCACGC_0.9664_0.804	crRNA062:62-84_TAAAACACATGCACGCCGGCGCT_0.9652_0.799	crRNA070:70-92_AATAAAACTAAAACACATGCACG_0.9628_0.792	crRNA063:63-85_CTAAAACACATGCACGCCGGCGC_0.9592_0.786	crRNA745:745-767_CCCATAGTAAACGTAGCGACACT_0.9988_1	crRNA746:746-768_TCCCATAGTAAACGTAGCGACAC_0.9976_0.98	crRNA747:747-769_TTCCCATAGTAAACGTAGCGACA_0.9964_0.938	crRNA547:547-569_CAGAAATTTCAAGTTGGGCAGCT_0.994_0.928	crRNA788:807-829_GTATACAGAAGTTGGCTTCAGAG_0.9916_0.918	crRNA744:744-766_CCATAGTAAACGTAGCGACACTT_0.9904_0.91	crRNA546:546-568_AGAAATTTCAAGTTGGGCAGCTT_0.9892_0.909	crRNA748:748-770_TTTCCCATAGTAAACGTAGCGAC_0.988_0.891	crRNA548:548-570_CCAGAAATTTCAAGTTGGGCAGC_0.9868_0.887	crRNA486:486-508_TCATCCTTTTCCAAGCTGACCAG_0.9856_0.876	crRNA809:828-850_ATTTTCATGAAATGGGTGAAGGT_0.8597_0.63	crRNA810:829-851_TATTTTCATGAAATGGGTGAAGG_0.8549_0.625	crRNA808:827-849_TTTTCATGAAATGGGTGAAGGTA_0.807_0.589	crRNA811:830-852_TTATTTTCATGAAATGGGTGAAG_0.7662_0.561	crRNA812:831-853_TTTATTTTCATGAAATGGGTGAA_0.7266_0.535	crRNA803:822-844_ATGAAATGGGTGAAGGTATACAG_0.7218_0.533	crRNA815:834-856_GATTTTATTTTCATGAAATGGGT_0.6906_0.514	crRNA816:835-857_TGATTTTATTTTCATGAAATGGG_0.6823_0.509	crRNA814:833-855_ATTTTATTTTCATGAAATGGGTG_0.6787_0.505	crRNA795:814-836_GGTGAAGGTATACAGAAGTTGGC_0.6439_0.487
ENST00000372500.3	ENSG00000117394.15	OTTHUMG00000007657.5	OTTHUMT00000020360.1	SLC2A1-003	SLC2A1	1031	1-208	209-913	914-1031	crRNA084:84-106_CCCACTGCGACTCTGACTCCGAC_0.9647_0.689	crRNA085:85-107_TCCCACTGCGACTCTGACTCCGA_0.9516_0.661	crRNA047:47-69_CTCCTGCTCCCTGGCGTGCTCAC_0.9384_0.642	crRNA086:86-108_CTCCCACTGCGACTCTGACTCCG_0.9334_0.631	crRNA083:83-105_CCACTGCGACTCTGACTCCGACC_0.9273_0.621	crRNA044:44-66_CTGCTCCCTGGCGTGCTCACTCG_0.9223_0.612	crRNA087:87-109_ACTCCCACTGCGACTCTGACTCC_0.9152_0.605	crRNA088:88-110_GACTCCCACTGCGACTCTGACTC_0.893_0.583	crRNA045:45-67_CCTGCTCCCTGGCGTGCTCACTC_0.892_0.583	crRNA090:90-112_GGGACTCCCACTGCGACTCTGAC_0.885_0.579	crRNA391:409-431_CAACAGAAAAGATGGCCACTGAG_0.999_0.946	crRNA393:411-433_CCCAACAGAAAAGATGGCCACTG_0.998_0.94	crRNA392:410-432_CCAACAGAAAAGATGGCCACTGA_0.997_0.932	crRNA394:412-434_CCCCAACAGAAAAGATGGCCACT_0.996_0.91	crRNA395:413-435_CCCCCAACAGAAAAGATGGCCAC_0.995_0.905	crRNA533:551-573_AGCATCTCAAAGGACTTGCCCAG_0.9939_0.864	crRNA560:578-600_ACACCGATGATGAAGCGGCCCAG_0.9929_0.815	crRNA434:452-474_CGGTTAACGAAAAGGCCCACAGA_0.9919_0.809	crRNA464:482-504_ATCATCAGCATTGAATTCCGCCG_0.9909_0.782	crRNA465:483-505_CATCATCAGCATTGAATTCCGCC_0.9899_0.782	crRNA956:974-996_GTGCATAACAGCCTGCGGCATGT_0.9495_0.66	crRNA957:975-997_TGTGCATAACAGCCTGCGGCATG_0.9465_0.656	crRNA960:978-1000_TACTGTGCATAACAGCCTGCGGC_0.9445_0.651	crRNA958:976-998_CTGTGCATAACAGCCTGCGGCAT_0.9435_0.651	crRNA902:920-942_TAGAGTGAGAAGAAAGGGACTGA_0.9243_0.615	crRNA903:921-943_CTAGAGTGAGAAGAAAGGGACTG_0.9132_0.604	crRNA959:977-999_ACTGTGCATAACAGCCTGCGGCA_0.9122_0.604	crRNA901:919-941_AGAGTGAGAAGAAAGGGACTGAG_0.8789_0.574	crRNA907:925-947_AAGCCTAGAGTGAGAAGAAAGGG_0.8668_0.567	crRNA955:973-995_TGCATAACAGCCTGCGGCATGTT_0.8345_0.549
ENST00000372502.1	ENSG00000164011.13	OTTHUMG00000007623.4	-	ZNF691-201	ZNF691	1581		1-921	922-1581	NA	NA	NA	NA	NA	NA	NA	NA	NA	NA	crRNA0037:37-59_CCCAGAGCAAAAAGAAGGCACCG_0.9993_1	crRNA0038:38-60_ACCCAGAGCAAAAAGAAGGCACC_0.9987_0.995	crRNA0036:36-58_CCAGAGCAAAAAGAAGGCACCGG_0.9954_0.905	crRNA0035:35-57_CAGAGCAAAAAGAAGGCACCGGC_0.9934_0.877	crRNA0039:39-61_AACCCAGAGCAAAAAGAAGGCAC_0.9914_0.845	crRNA0032:32-54_AGCAAAAAGAAGGCACCGGCTTT_0.9875_0.832	crRNA0034:34-56_AGAGCAAAAAGAAGGCACCGGCT_0.9842_0.814	crRNA0308:328-350_TTATTGAAGGTTTTGCCACACTG_0.9836_0.805	crRNA0201:201-223_GAGTTTCTTGCAGTTCATCCGAC_0.9822_0.79	crRNA0730:750-772_TATCGCTGAAGGTCCGCCCACAC_0.9816_0.786	crRNA1225:1264-1286_AGAACCTTCAGACAGTGACACCC_0.998_0.938	crRNA1241:1280-1302_TTCACAGACAATTTGGAGAACCT_0.9974_0.936	crRNA1309:1348-1370_TAGAAGCAAAGTTGGGGCACAAC_0.9967_0.919	crRNA1310:1349-1371_CTAGAAGCAAAGTTGGGGCACAA_0.9961_0.913	crRNA1156:1195-1217_AACATGAGCATGTTCTGAGCCTA_0.9947_0.89	crRNA1115:1154-1176_CCAAGAAAGTAAAGCCAAGACTG_0.9941_0.889	crRNA1118:1157-1179_ACCCCAAGAAAGTAAAGCCAAGA_0.9928_0.863	crRNA1308:1347-1369_AGAAGCAAAGTTGGGGCACAACA_0.9921_0.861	crRNA1311:1350-1372_TCTAGAAGCAAAGTTGGGGCACA_0.9908_0.844	crRNA1134:1173-1195_ACCCTATTTCTCTTTCACCCCAA_0.9901_0.844
ENST00000372503.2	ENSG00000164011.13	OTTHUMG00000007623.4	OTTHUMT00000468289.1	ZNF691-007	ZNF691	993	1-104	105-993		crRNA058:59-81_GCACAAACTATCATAGGACACTG_0.9979_0.894	crRNA057:58-80_CACAAACTATCATAGGACACTGA_0.9968_0.87	crRNA059:60-82_AGCACAAACTATCATAGGACACT_0.9958_0.861	crRNA056:57-79_ACAAACTATCATAGGACACTGAT_0.9853_0.754	crRNA060:61-83_AAGCACAAACTATCATAGGACAC_0.9821_0.734	crRNA015:16-38_GATAATTCCTTCAAGTCTGCAAG_0.9253_0.641	crRNA061:62-84_GAAGCACAAACTATCATAGGACA_0.9232_0.639	crRNA014:15-37_ATAATTCCTTCAAGTCTGCAAGT_0.9095_0.613	crRNA080:81-103_AACAAAGGGATGAGGGAGGGAAG_0.8895_0.604	crRNA076:77-99_AAGGGATGAGGGAGGGAAGCACA_0.8758_0.594	crRNA127:128-150_GAAATAACGACATTTCAGCAGAG_0.9989_0.992	crRNA128:129-151_AGAAATAACGACATTTCAGCAGA_0.9947_0.826	crRNA438:459-481_TTATTGAAGGTTTTGCCACACTG_0.9937_0.805	crRNA331:332-354_GAGTTTCTTGCAGTTCATCCGAC_0.9926_0.79	crRNA860:881-903_TATCGCTGAAGGTCCGCCCACAC_0.9916_0.786	crRNA330:331-353_AGTTTCTTGCAGTTCATCCGACA_0.9905_0.782	crRNA439:460-482_ATTATTGAAGGTTTTGCCACACT_0.9895_0.779	crRNA440:461-483_TATTATTGAAGGTTTTGCCACAC_0.9884_0.772	crRNA861:882-904_ATATCGCTGAAGGTCCGCCCACA_0.9874_0.771	crRNA198:199-221_ACTCTGCTCCTTCTCACTGCCCA_0.9863_0.754	NA	NA	NA	NA	NA	NA	NA	NA	NA	NA
ENST00000372504.1	ENSG00000164011.13	OTTHUMG00000007623.4	OTTHUMT00000020193.2	ZNF691-005	ZNF691	1935	1-350	351-1271	1272-1935	crRNA0243:262-284_GAAATAACGACATTTCAGCAGAG_0.9984_0.992	crRNA0093:93-115_AATGCCTGTAATACTCAGCAGAG_0.9978_0.954	crRNA0174:193-215_GCACAAACTATCATAGGACACTG_0.9935_0.894	crRNA0173:192-214_CACAAACTATCATAGGACACTGA_0.9919_0.87	crRNA0175:194-216_AGCACAAACTATCATAGGACACT_0.9903_0.861	crRNA0094:94-116_AAATGCCTGTAATACTCAGCAGA_0.9892_0.856	crRNA0026:26-48_AACTGTTGAAGACACTACGTCCA_0.9871_0.843	crRNA0095:95-117_AAAATGCCTGTAATACTCAGCAG_0.9865_0.842	crRNA0244:263-285_AGAAATAACGACATTTCAGCAGA_0.9838_0.826	crRNA0025:25-47_ACTGTTGAAGACACTACGTCCAG_0.9827_0.821	crRNA0369:388-410_ACCCAGAGCAAAAAGAAGGCACC_0.9995_1	crRNA0368:387-409_CCCAGAGCAAAAAGAAGGCACCG_0.9989_1	crRNA0367:386-408_CCAGAGCAAAAAGAAGGCACCGG_0.9962_0.936	crRNA0366:385-407_CAGAGCAAAAAGAAGGCACCGGC_0.9951_0.917	crRNA0370:389-411_AACCCAGAGCAAAAAGAAGGCAC_0.9941_0.901	crRNA0365:384-406_AGAGCAAAAAGAAGGCACCGGCT_0.9898_0.856	crRNA0363:382-404_AGCAAAAAGAAGGCACCGGCTTT_0.9887_0.851	crRNA0331:350-372_CACCAGATGATATTTGTGCCATT_0.9811_0.812	crRNA0639:678-700_TTATTGAAGGTTTTGCCACACTG_0.9806_0.805	crRNA0364:383-405_GAGCAAAAAGAAGGCACCGGCTT_0.979_0.797	crRNA1556:1614-1636_AGAACCTTCAGACAGTGACACCC_0.9973_0.938	crRNA1572:1630-1652_TTCACAGACAATTTGGAGAACCT_0.9968_0.936	crRNA1640:1698-1720_TAGAAGCAAAGTTGGGGCACAAC_0.9957_0.919	crRNA1641:1699-1721_CTAGAAGCAAAGTTGGGGCACAA_0.9946_0.913	crRNA1487:1545-1567_AACATGAGCATGTTCTGAGCCTA_0.993_0.89	crRNA1446:1504-1526_CCAAGAAAGTAAAGCCAAGACTG_0.9925_0.889	crRNA1449:1507-1529_ACCCCAAGAAAGTAAAGCCAAGA_0.9914_0.863	crRNA1639:1697-1719_AGAAGCAAAGTTGGGGCACAACA_0.9908_0.861	crRNA1642:1700-1722_TCTAGAAGCAAAGTTGGGGCACA_0.9881_0.844	crRNA1465:1523-1545_ACCCTATTTCTCTTTCACCCCAA_0.9876_0.844
ENST00000372506.1	ENSG00000164011.13	OTTHUMG00000007623.4	OTTHUMT00000020192.1	ZNF691-004	ZNF691	1859	1-340	341-1195	1196-1859	crRNA0252:271-293_GAAATAACGACATTTCAGCAGAG_0.9994_0.992	crRNA0102:102-124_AATGCCTGTAATACTCAGCAGAG_0.9989_0.954	crRNA0183:202-224_GCACAAACTATCATAGGACACTG_0.9961_0.894	crRNA0182:201-223_CACAAACTATCATAGGACACTGA_0.9944_0.87	crRNA0184:203-225_AGCACAAACTATCATAGGACACT_0.9927_0.861	crRNA0103:103-125_AAATGCCTGTAATACTCAGCAGA_0.9921_0.856	crRNA0035:35-57_AACTGTTGAAGACACTACGTCCA_0.9916_0.845	crRNA0104:104-126_AAAATGCCTGTAATACTCAGCAG_0.9899_0.842	crRNA0253:272-294_AGAAATAACGACATTTCAGCAGA_0.9871_0.826	crRNA0034:34-56_ACTGTTGAAGACACTACGTCCAG_0.9865_0.824	crRNA0563:602-624_TTATTGAAGGTTTTGCCACACTG_0.9843_0.805	crRNA0456:475-497_GAGTTTCTTGCAGTTCATCCGAC_0.9826_0.79	crRNA0985:1024-1046_TATCGCTGAAGGTCCGCCCACAC_0.9815_0.786	crRNA0455:474-496_AGTTTCTTGCAGTTCATCCGACA_0.9798_0.782	crRNA0564:603-625_ATTATTGAAGGTTTTGCCACACT_0.9786_0.779	crRNA0565:604-626_TATTATTGAAGGTTTTGCCACAC_0.977_0.772	crRNA0986:1025-1047_ATATCGCTGAAGGTCCGCCCACA_0.9764_0.771	crRNA0323:342-364_ACTCTGCTCCTTCTCACTGCCCA_0.9736_0.754	crRNA0562:601-623_TATTGAAGGTTTTGCCACACTGG_0.9691_0.74	crRNA0541:580-602_GGGCACATATAAAGGGCTTCTCA_0.968_0.735	crRNA1480:1538-1560_AGAACCTTCAGACAGTGACACCC_0.9983_0.938	crRNA1496:1554-1576_TTCACAGACAATTTGGAGAACCT_0.9978_0.936	crRNA1564:1622-1644_TAGAAGCAAAGTTGGGGCACAAC_0.9972_0.919	crRNA1565:1623-1645_CTAGAAGCAAAGTTGGGGCACAA_0.9966_0.913	crRNA1411:1469-1491_AACATGAGCATGTTCTGAGCCTA_0.9955_0.89	crRNA1370:1428-1450_CCAAGAAAGTAAAGCCAAGACTG_0.9949_0.889	crRNA1373:1431-1453_ACCCCAAGAAAGTAAAGCCAAGA_0.9938_0.863	crRNA1563:1621-1643_AGAAGCAAAGTTGGGGCACAACA_0.9933_0.861	crRNA1566:1624-1646_TCTAGAAGCAAAGTTGGGGCACA_0.991_0.844	crRNA1389:1447-1469_ACCCTATTTCTCTTTCACCCCAA_0.9904_0.844
ENST00000372507.1	ENSG00000164011.13	OTTHUMG00000007623.4	OTTHUMT00000020190.2	ZNF691-002	ZNF691	1683	1-164	165-1019	1020-1683	crRNA0104:104-126_AATGCCTGTAATACTCAGCAGAG_0.9994_0.953	crRNA0105:105-127_AAATGCCTGTAATACTCAGCAGA_0.995_0.866	crRNA0037:37-59_AACTGTTGAAGACACTACGTCCA_0.9931_0.846	crRNA0106:106-128_AAAATGCCTGTAATACTCAGCAG_0.9925_0.844	crRNA0036:36-58_ACTGTTGAAGACACTACGTCCAG_0.9881_0.825	crRNA0038:38-60_CAACTGTTGAAGACACTACGTCC_0.9838_0.801	crRNA0039:39-61_ACAACTGTTGAAGACACTACGTC_0.9819_0.788	crRNA0041:41-63_TTACAACTGTTGAAGACACTACG_0.9707_0.752	crRNA0065:65-87_TCATTCAGCAAATGGCAGCTGCT_0.9694_0.752	crRNA0031:31-53_TGAAGACACTACGTCCAGGCCCT_0.9588_0.711	crRNA0133:152-174_CACTGCCCATCTCTGAACCCCAC_0.9869_0.821	crRNA0131:150-172_CTGCCCATCTCTGAACCCCACAC_0.9857_0.817	crRNA0387:426-448_TTATTGAAGGTTTTGCCACACTG_0.9844_0.805	crRNA0280:299-321_GAGTTTCTTGCAGTTCATCCGAC_0.9825_0.79	crRNA0809:848-870_TATCGCTGAAGGTCCGCCCACAC_0.9813_0.786	crRNA0279:298-320_AGTTTCTTGCAGTTCATCCGACA_0.9794_0.782	crRNA0388:427-449_ATTATTGAAGGTTTTGCCACACT_0.9782_0.779	crRNA0132:151-173_ACTGCCCATCTCTGAACCCCACA_0.9763_0.773	crRNA0389:428-450_TATTATTGAAGGTTTTGCCACAC_0.9757_0.772	crRNA0810:849-871_ATATCGCTGAAGGTCCGCCCACA_0.975_0.771	crRNA1304:1362-1384_AGAACCTTCAGACAGTGACACCC_0.9988_0.938	crRNA1320:1378-1400_TTCACAGACAATTTGGAGAACCT_0.9981_0.936	crRNA1388:1446-1468_TAGAAGCAAAGTTGGGGCACAAC_0.9975_0.919	crRNA1389:1447-1469_CTAGAAGCAAAGTTGGGGCACAA_0.9969_0.913	crRNA1235:1293-1315_AACATGAGCATGTTCTGAGCCTA_0.9963_0.89	crRNA1194:1252-1274_CCAAGAAAGTAAAGCCAAGACTG_0.9956_0.889	crRNA1197:1255-1277_ACCCCAAGAAAGTAAAGCCAAGA_0.9944_0.863	crRNA1387:1445-1467_AGAAGCAAAGTTGGGGCACAACA_0.9938_0.861	crRNA1390:1448-1470_TCTAGAAGCAAAGTTGGGGCACA_0.9919_0.844	crRNA1213:1271-1293_ACCCTATTTCTCTTTCACCCCAA_0.9913_0.844
ENST00000372508.3	ENSG00000164011.13	OTTHUMG00000007623.4	OTTHUMT00000020189.1	ZNF691-001	ZNF691	1577	1-58	59-913	914-1577	crRNA0032:32-54_GAACCCTCGCTCCCGCCGCTCGA_0.8727_0.601	crRNA0036:36-58_CTCTGAACCCTCGCTCCCGCCGC_0.8423_0.579	crRNA0031:31-53_AACCCTCGCTCCCGCCGCTCGAT_0.8371_0.576	crRNA0035:35-57_TCTGAACCCTCGCTCCCGCCGCT_0.8338_0.573	crRNA0034:34-56_CTGAACCCTCGCTCCCGCCGCTC_0.8311_0.571	crRNA0030:30-52_ACCCTCGCTCCCGCCGCTCGATC_0.7916_0.552	crRNA0033:33-55_TGAACCCTCGCTCCCGCCGCTCG_0.7751_0.547	crRNA0027:27-49_CTCGCTCCCGCCGCTCGATCAGG_0.7493_0.526	crRNA0029:29-51_CCCTCGCTCCCGCCGCTCGATCA_0.7084_0.505	crRNA0028:28-50_CCTCGCTCCCGCCGCTCGATCAG_0.6939_0.498	crRNA0300:320-342_TTATTGAAGGTTTTGCCACACTG_0.9881_0.805	crRNA0193:193-215_GAGTTTCTTGCAGTTCATCCGAC_0.9868_0.79	crRNA0722:742-764_TATCGCTGAAGGTCCGCCCACAC_0.9861_0.786	crRNA0192:192-214_AGTTTCTTGCAGTTCATCCGACA_0.9842_0.782	crRNA0301:321-343_ATTATTGAAGGTTTTGCCACACT_0.9828_0.779	crRNA0060:60-82_ACTCTGCTCCTTCTCACTGCCCA_0.9815_0.775	crRNA0302:322-344_TATTATTGAAGGTTTTGCCACAC_0.9802_0.772	crRNA0723:743-765_ATATCGCTGAAGGTCCGCCCACA_0.9796_0.771	crRNA0046:46-68_CACTGCCCATCTCTGAACCCTCG_0.9756_0.743	crRNA0299:319-341_TATTGAAGGTTTTGCCACACTGG_0.9743_0.74	crRNA1217:1256-1278_AGAACCTTCAGACAGTGACACCC_0.9993_0.938	crRNA1233:1272-1294_TTCACAGACAATTTGGAGAACCT_0.9987_0.936	crRNA1301:1340-1362_TAGAAGCAAAGTTGGGGCACAAC_0.998_0.919	crRNA1302:1341-1363_CTAGAAGCAAAGTTGGGGCACAA_0.9974_0.913	crRNA1148:1187-1209_AACATGAGCATGTTCTGAGCCTA_0.9967_0.89	crRNA1107:1146-1168_CCAAGAAAGTAAAGCCAAGACTG_0.996_0.889	crRNA1110:1149-1171_ACCCCAAGAAAGTAAAGCCAAGA_0.9954_0.863	crRNA1300:1339-1361_AGAAGCAAAGTTGGGGCACAACA_0.9947_0.861	crRNA1303:1342-1364_TCTAGAAGCAAAGTTGGGGCACA_0.9941_0.844	crRNA1126:1165-1187_ACCCTATTTCTCTTTCACCCCAA_0.9934_0.844
ENST00000372514.3	ENSG00000164010.9	OTTHUMG00000007619.1	OTTHUMT00000020182.1	ERMAP-003	ERMAP	3369	1-184	185-1612	1613-3369	crRNA0013:13-35_ATTTTATGAAATATGAGAGGCCA_0.9981_0.93	crRNA0012:12-34_TTTTATGAAATATGAGAGGCCAG_0.9972_0.904	crRNA0011:11-33_TTTATGAAATATGAGAGGCCAGG_0.9887_0.816	crRNA0010:10-32_TTATGAAATATGAGAGGCCAGGG_0.9743_0.764	crRNA0007:7-29_TGAAATATGAGAGGCCAGGGCTC_0.9587_0.728	crRNA0157:157-179_CACCTTCTGGATCAGGGACGCTT_0.9293_0.68	crRNA0006:6-28_GAAATATGAGAGGCCAGGGCTCT_0.928_0.678	crRNA0059:59-81_CAAGCGCATCAGGAAGGCCTAGG_0.9083_0.652	crRNA0158:158-180_ACACCTTCTGGATCAGGGACGCT_0.9061_0.651	crRNA0159:159-181_AACACCTTCTGGATCAGGGACGC_0.9052_0.648	crRNA1557:1596-1618_ATATCCCTAAAAAGAAGGAGCCT_0.9994_0.967	crRNA0693:693-715_CCAGATAAGGCAAAGGCACACCA_0.9991_0.953	crRNA1556:1595-1617_TATCCCTAAAAAGAAGGAGCCTT_0.9962_0.891	crRNA1336:1355-1377_CAAGGTTCAAAGAAAGGGCGAAG_0.9959_0.881	crRNA1555:1594-1616_ATCCCTAAAAAGAAGGAGCCTTG_0.9956_0.876	crRNA0694:694-716_TCCAGATAAGGCAAAGGCACACC_0.9953_0.866	crRNA0692:692-714_CAGATAAGGCAAAGGCACACCAT_0.9944_0.85	crRNA1264:1283-1305_ACATTGTAGAAAGAGATGACTCC_0.9941_0.847	crRNA1261:1280-1302_TTGTAGAAAGAGATGACTCCTGC_0.9928_0.84	crRNA0676:676-698_ACACCATGATGAGAAGTACCAGG_0.9922_0.837	crRNA2748:2862-2884_CAATTCCTTATAATAACCACCGC_0.9997_0.972	crRNA2153:2210-2232_AAAGCATGTACATTAGCTCTGGA_0.9987_0.939	crRNA2749:2863-2885_CCAATTCCTTATAATAACCACCG_0.9984_0.938	crRNA1820:1859-1881_ACACATATTCAACATCTCCACCT_0.9978_0.926	crRNA2747:2861-2883_AATTCCTTATAATAACCACCGCC_0.9975_0.905	crRNA2746:2860-2882_ATTCCTTATAATAACCACCGCCC_0.9969_0.902	crRNA2357:2414-2436_AGATTGATTCATAAGACAGTCAC_0.9966_0.896	crRNA1821:1860-1882_AACACATATTCAACATCTCCACC_0.995_0.865	crRNA2523:2619-2641_AGGTCATTATTTCATCCTCACAC_0.9947_0.861	crRNA1818:1857-1879_ACATATTCAACATCTCCACCTGC_0.9937_0.846
ENST00000372515.4	ENSG00000124574.10	OTTHUMG00000014733.3	OTTHUMT00000358542.1	ABCC10-009	ABCC10	933	1-102	103-933		crRNA038:38-60_TGCCAAGATGAGACCACCCACGA_0.9966_0.909	crRNA036:36-58_CCAAGATGAGACCACCCACGAAG_0.9955_0.865	crRNA041:41-63_CAGTGCCAAGATGAGACCACCCA_0.9933_0.832	crRNA037:37-59_GCCAAGATGAGACCACCCACGAA_0.991_0.816	crRNA042:42-64_GCAGTGCCAAGATGAGACCACCC_0.9877_0.79	crRNA043:43-65_AGCAGTGCCAAGATGAGACCACC_0.9865_0.79	crRNA040:40-62_AGTGCCAAGATGAGACCACCCAC_0.9832_0.78	crRNA067:67-89_ATCACTTTGTTGACGGGTACCAG_0.9821_0.773	crRNA066:66-88_TCACTTTGTTGACGGGTACCAGC_0.9776_0.753	crRNA068:68-90_AATCACTTTGTTGACGGGTACCA_0.9765_0.753	crRNA396:396-418_GAAGAATGAGCATTCGCACCAGT_0.9989_0.949	crRNA395:395-417_AAGAATGAGCATTCGCACCAGTG_0.9978_0.911	crRNA398:398-420_AGGAAGAATGAGCATTCGCACCA_0.9944_0.835	crRNA137:137-159_TGTCACAAGCTTAACCCGCGCAT_0.9922_0.826	crRNA175:175-197_CCGCAGAACTTGATGACCCGAAT_0.9899_0.809	crRNA178:178-200_CACCCGCAGAACTTGATGACCCG_0.9888_0.792	crRNA310:310-332_ATAACGATGGAGATGACAACCGG_0.9854_0.788	crRNA311:311-333_GATAACGATGGAGATGACAACCG_0.9843_0.782	crRNA158:158-180_CCGAATGCCACTCAGCAGCTCTG_0.9809_0.771	crRNA278:278-300_CCACAGGTATACACAGGCCGCAT_0.9798_0.77	NA	NA	NA	NA	NA	NA	NA	NA	NA	NA
ENST00000372517.2	ENSG00000164010.9	OTTHUMG00000007619.1	OTTHUMT00000020180.1	ERMAP-001	ERMAP	3423	1-244	245-1672	1673-3423	crRNA0042:42-64_GAAAGGTACAGACTCCCAAGCCT_0.9628_0.732	crRNA0041:41-63_AAAGGTACAGACTCCCAAGCCTC_0.948_0.71	crRNA0217:217-239_CACCTTCTGGATCAGGGACGCTT_0.9314_0.68	crRNA0040:40-62_AAGGTACAGACTCCCAAGCCTCT_0.9243_0.671	crRNA0149:149-171_CTTCCCCATGCAGAGAGACCAGG_0.9203_0.666	crRNA0143:143-165_CATGCAGAGAGACCAGGGAGCAG_0.9108_0.654	crRNA0218:218-240_ACACCTTCTGGATCAGGGACGCT_0.9083_0.651	crRNA0219:219-241_AACACCTTCTGGATCAGGGACGC_0.9074_0.648	crRNA0180:180-202_CAAAGCTGGAGTTTGCAAGCTGG_0.9058_0.645	crRNA0138:138-160_AGAGAGACCAGGGAGCAGGCAAG_0.8969_0.634	crRNA1617:1656-1678_ATATCCCTAAAAAGAAGGAGCCT_0.9994_0.967	crRNA0753:753-775_CCAGATAAGGCAAAGGCACACCA_0.9991_0.953	crRNA1616:1655-1677_TATCCCTAAAAAGAAGGAGCCTT_0.9969_0.891	crRNA1396:1415-1437_CAAGGTTCAAAGAAAGGGCGAAG_0.9966_0.881	crRNA1615:1654-1676_ATCCCTAAAAAGAAGGAGCCTTG_0.9963_0.876	crRNA0754:754-776_TCCAGATAAGGCAAAGGCACACC_0.996_0.866	crRNA0752:752-774_CAGATAAGGCAAAGGCACACCAT_0.9951_0.85	crRNA1324:1343-1365_ACATTGTAGAAAGAGATGACTCC_0.9948_0.847	crRNA1321:1340-1362_TTGTAGAAAGAGATGACTCCTGC_0.9935_0.84	crRNA0736:736-758_ACACCATGATGAGAAGTACCAGG_0.9929_0.837	crRNA2808:2922-2944_CAATTCCTTATAATAACCACCGC_0.9997_0.972	crRNA2213:2270-2292_AAAGCATGTACATTAGCTCTGGA_0.9988_0.939	crRNA2809:2923-2945_CCAATTCCTTATAATAACCACCG_0.9985_0.938	crRNA1880:1919-1941_ACACATATTCAACATCTCCACCT_0.9982_0.926	crRNA2807:2921-2943_AATTCCTTATAATAACCACCGCC_0.9978_0.905	crRNA2806:2920-2942_ATTCCTTATAATAACCACCGCCC_0.9975_0.902	crRNA2417:2474-2496_AGATTGATTCATAAGACAGTCAC_0.9972_0.896	crRNA1881:1920-1942_AACACATATTCAACATCTCCACC_0.9957_0.865	crRNA2583:2679-2701_AGGTCATTATTTCATCCTCACAC_0.9954_0.861	crRNA1878:1917-1939_ACATATTCAACATCTCCACCTGC_0.9945_0.846
ENST00000372518.4	ENSG00000124257.6	OTTHUMG00000032626.2	OTTHUMT00000079539.2	NEURL2-001	NEURL2	1278	1-296	297-1154	1155-1278	crRNA0103:121-143_CCGCCTACAACTTAGCCGTCCAC_0.9983_0.816	crRNA0101:119-141_GCCTACAACTTAGCCGTCCACAA_0.9975_0.806	crRNA0082:100-122_ACAACAGGATCATCTGATCGCGT_0.9967_0.8	crRNA0102:120-142_CGCCTACAACTTAGCCGTCCACA_0.9942_0.776	crRNA0104:122-144_CCCGCCTACAACTTAGCCGTCCA_0.9917_0.765	crRNA0100:118-140_CCTACAACTTAGCCGTCCACAAC_0.9909_0.759	crRNA0083:101-123_CACAACAGGATCATCTGATCGCG_0.9901_0.756	crRNA0080:98-120_AACAGGATCATCTGATCGCGTGC_0.9884_0.744	crRNA0127:145-167_CCTAGCGCCGCTTTCTCAGCCAT_0.9876_0.732	crRNA0099:117-139_CTACAACTTAGCCGTCCACAACA_0.986_0.727	crRNA0676:722-744_CAATGCGCAGATATGGTTCCACG_0.9992_0.817	crRNA0677:723-745_TCAATGCGCAGATATGGTTCCAC_0.9959_0.788	crRNA0675:721-743_AATGCGCAGATATGGTTCCACGA_0.995_0.784	crRNA0932:978-1000_GAAGCAAACACGTCCACCACCGC_0.9934_0.772	crRNA0934:980-1002_TGGAAGCAAACACGTCCACCACC_0.9926_0.765	crRNA0933:979-1001_GGAAGCAAACACGTCCACCACCG_0.9893_0.754	crRNA1069:1115-1137_AATCCTTAAGTTCTTTGGGCAGG_0.9868_0.727	crRNA1010:1056-1078_CTTTGTATCACTAGGCGGCACAG_0.9835_0.714	crRNA1070:1116-1138_AAATCCTTAAGTTCTTTGGGCAG_0.9826_0.711	crRNA1011:1057-1079_CCTTTGTATCACTAGGCGGCACA_0.9818_0.71	crRNA1210:1256-1278_TCAAGATGTCAGCATCGGCTGTT_0.9736_0.688	crRNA1185:1231-1253_TTTCTGGTCTTGGCTGGCAGCAA_0.9421_0.62	crRNA1186:1232-1254_ATTTCTGGTCTTGGCTGGCAGCA_0.9231_0.594	crRNA1184:1230-1252_TTCTGGTCTTGGCTGGCAGCAAT_0.9107_0.582	crRNA1168:1214-1236_CAGCAATGTGGCCAACTTCGGAC_0.8826_0.554	crRNA1209:1255-1277_CAAGATGTCAGCATCGGCTGTTT_0.8818_0.553	crRNA1190:1236-1258_GTTTATTTCTGGTCTTGGCTGGC_0.8686_0.538	crRNA1195:1241-1263_CGGCTGTTTATTTCTGGTCTTGG_0.8669_0.537	crRNA1155:1201-1223_AACTTCGGACCAGCCAGCCACAG_0.8612_0.531	crRNA1187:1233-1255_TATTTCTGGTCTTGGCTGGCAGC_0.857_0.528
ENST00000372519.3	ENSG00000149634.4	OTTHUMG00000032628.1	OTTHUMT00000079541.1	SPATA25-001	SPATA25	757	1-45	46-729	730-757	crRNA001:1-23_GTGAGGGAATAGTGATCTGCCGC_0.8424_0.548	crRNA004:4-26_TTTGTGAGGGAATAGTGATCTGC_0.841_0.546	crRNA003:3-25_TTGTGAGGGAATAGTGATCTGCC_0.7852_0.513	crRNA005:5-27_GTTTGTGAGGGAATAGTGATCTG_0.7601_0.495	crRNA002:2-24_TGTGAGGGAATAGTGATCTGCCG_0.7169_0.471	crRNA022:22-44_GCTTCCCCAAAGCCCCGGTTTGT_0.7085_0.463	crRNA021:21-43_CTTCCCCAAAGCCCCGGTTTGTG_0.6736_0.445	crRNA020:20-42_TTCCCCAAAGCCCCGGTTTGTGA_0.5927_0.413	crRNA023:23-45_GGCTTCCCCAAAGCCCCGGTTTG_0.516_0.382	crRNA019:19-41_TCCCCAAAGCCCCGGTTTGTGAG_0.4979_0.374	crRNA562:580-602_ATCATGAAAGCTTGAGCGGCCCA_0.9986_0.942	crRNA563:581-603_CATCATGAAAGCTTGAGCGGCCC_0.9972_0.831	crRNA559:577-599_ATGAAAGCTTGAGCGGCCCAGAT_0.9958_0.816	crRNA560:578-600_CATGAAAGCTTGAGCGGCCCAGA_0.9944_0.813	crRNA564:582-604_CCATCATGAAAGCTTGAGCGGCC_0.993_0.782	crRNA127:127-149_TCTACAGGACTACAGAGGCCAAG_0.9916_0.767	crRNA561:579-601_TCATGAAAGCTTGAGCGGCCCAG_0.9902_0.765	crRNA102:102-124_ACAAGCCTGGAGAAGCAGCCCCA_0.9888_0.747	crRNA695:713-735_ATCCATCTACAAGCAGGAGCCAG_0.9874_0.729	crRNA693:711-733_CCATCTACAAGCAGGAGCCAGGA_0.9861_0.723	crRNA713:731-753_CATATCTGGTGCTATTTCATCCA_0.3459_0.3	crRNA717:735-757_CCTACATATCTGGTGCTATTTCA_0.2357_0.252	crRNA714:732-754_ACATATCTGGTGCTATTTCATCC_0.2106_0.241	crRNA716:734-756_CTACATATCTGGTGCTATTTCAT_0.0126_0.152	crRNA715:733-755_TACATATCTGGTGCTATTTCATC_0.0112_0.146	NA	NA	NA	NA	NA
ENST00000372520.1	ENSG00000168612.4	OTTHUMG00000074023.2	-	ZSWIM1-201	ZSWIM1	2168	1-81	82-1539	1540-2168	crRNA0038:58-80_AAGTAAGTTGAGGCTGGAGGCTA_0.9789_0.759	crRNA0021:41-63_AGGCTAGACAATCATTCCCAGAT_0.9755_0.747	crRNA0015:15-37_TTTTCCAAAGATGGGCCCACAGC_0.9461_0.674	crRNA0014:14-36_TTTCCAAAGATGGGCCCACAGCC_0.906_0.619	crRNA0022:42-64_GAGGCTAGACAATCATTCCCAGA_0.8903_0.598	crRNA0036:56-78_GTAAGTTGAGGCTGGAGGCTAGA_0.8614_0.57	crRNA0013:13-35_TTCCAAAGATGGGCCCACAGCCA_0.8541_0.56	crRNA0018:38-60_CTAGACAATCATTCCCAGATCTT_0.8408_0.554	crRNA0023:43-65_GGAGGCTAGACAATCATTCCCAG_0.8262_0.545	crRNA0012:12-34_TCCAAAGATGGGCCCACAGCCAG_0.8257_0.545	crRNA0045:65-87_AAGCATCAAGTAAGTTGAGGCTG_0.9995_0.926	crRNA0897:917-939_CATGTAACGGAACAGAGAAGCCA_0.999_0.901	crRNA0253:273-295_AGACACTTTGCATAAAGCAGCTC_0.998_0.896	crRNA1506:1526-1548_CGAGAATAATCAGAGTTGGACCT_0.9971_0.873	crRNA1504:1524-1546_AGAATAATCAGAGTTGGACCTGC_0.9951_0.859	crRNA0043:63-85_GCATCAAGTAAGTTGAGGCTGGA_0.9946_0.856	crRNA0892:912-934_AACGGAACAGAGAAGCCATACCT_0.9941_0.854	crRNA1133:1153-1175_ATGTTCATCTTTTCTGAGCCAGA_0.9931_0.847	crRNA0959:979-1001_GCATGATTGTTCTGGGCACACAG_0.9927_0.845	crRNA0251:271-293_ACACTTTGCATAAAGCAGCTCTG_0.9922_0.84	crRNA2033:2137-2159_AACATTCAGTTTTATTGACCCCA_0.9985_0.897	crRNA1782:1802-1824_CCAAGAATATACAACAGAGACTG_0.9976_0.893	crRNA1781:1801-1823_CAAGAATATACAACAGAGACTGT_0.9966_0.873	crRNA2032:2136-2158_ACATTCAGTTTTATTGACCCCAG_0.9961_0.871	crRNA1771:1791-1813_CAACAGAGACTGTATGTGGCCAC_0.9956_0.862	crRNA1735:1755-1777_ACAGATTAAGATTTGCTGACTCC_0.9936_0.847	crRNA1770:1790-1812_AACAGAGACTGTATGTGGCCACC_0.9912_0.833	crRNA1696:1716-1738_ACACATGCTAGGTAGCAGGCCAT_0.9907_0.832	crRNA1772:1792-1814_ACAACAGAGACTGTATGTGGCCA_0.9887_0.824	crRNA2031:2135-2157_CATTCAGTTTTATTGACCCCAGG_0.9878_0.819
ENST00000372521.4	ENSG00000177868.7	OTTHUMG00000007566.1	OTTHUMT00000019997.1	CCDC23-001	CCDC23	658	1-99	100-300	301-658	crRNA066:66-88_TGGATATTTCTTAGGAGGCTCTG_0.9283_0.667	crRNA065:65-87_GGATATTTCTTAGGAGGCTCTGA_0.9012_0.64	crRNA068:68-90_TCTGGATATTTCTTAGGAGGCTC_0.8837_0.622	crRNA067:67-89_CTGGATATTTCTTAGGAGGCTCT_0.8798_0.615	crRNA064:64-86_GATATTTCTTAGGAGGCTCTGAT_0.874_0.609	crRNA006:6-28_GCCGAGTCGCAGACAACGCCTCC_0.8353_0.573	crRNA013:13-35_AGCCTCCGCCGAGTCGCAGACAA_0.8295_0.569	crRNA005:5-27_CCGAGTCGCAGACAACGCCTCCG_0.8159_0.557	crRNA007:7-29_CGCCGAGTCGCAGACAACGCCTC_0.8101_0.553	crRNA012:12-34_GCCTCCGCCGAGTCGCAGACAAC_0.8062_0.553	crRNA225:245-267_CTCATCAAACTGCTGCTGCTCCA_0.9748_0.739	crRNA230:250-272_CAGAACTCATCAAACTGCTGCTG_0.969_0.716	crRNA228:248-270_GAACTCATCAAACTGCTGCTGCT_0.9651_0.713	crRNA223:243-265_CATCAAACTGCTGCTGCTCCAGT_0.9632_0.708	crRNA229:249-271_AGAACTCATCAAACTGCTGCTGC_0.9612_0.7	crRNA231:251-273_ACAGAACTCATCAAACTGCTGCT_0.9457_0.681	crRNA101:101-123_TTCTTTACGTGCAGGTGGATCCA_0.9244_0.664	crRNA099:99-121_CTTTACGTGCAGGTGGATCCATG_0.9225_0.662	crRNA197:217-239_GTCATGACTCTGTTGAGGGCATA_0.9167_0.659	crRNA224:244-266_TCATCAAACTGCTGCTGCTCCAG_0.9089_0.646	crRNA323:343-365_TCAGCTTAAAACTGGCAACACCC_0.9981_0.974	crRNA464:484-506_GAAAACAAGTCTCTTCAGCAAGC_0.9961_0.914	crRNA324:344-366_CTCAGCTTAAAACTGGCAACACC_0.9942_0.877	crRNA412:432-454_TGAAGTTAGAAGTTACACACAGG_0.9922_0.858	crRNA411:431-453_GAAGTTAGAAGTTACACACAGGA_0.9903_0.838	crRNA436:456-478_GCCAATTCAGATGGGAGGAACCA_0.9884_0.823	crRNA435:455-477_CCAATTCAGATGGGAGGAACCAG_0.9864_0.808	crRNA322:342-364_CAGCTTAAAACTGGCAACACCCT_0.9845_0.804	crRNA308:328-350_CAACACCCTCTCAAAGCTCTCAG_0.9826_0.774	crRNA434:454-476_CAATTCAGATGGGAGGAACCAGT_0.9806_0.755
ENST00000372522.1	ENSG00000177868.7	OTTHUMG00000007566.1	OTTHUMT00000019998.1	CCDC23-002	CCDC23	650	1-87	88-288	289-650	crRNA054:54-76_TGGATATTTCTTAGGAGGCTCTG_0.9209_0.662	crRNA053:53-75_GGATATTTCTTAGGAGGCTCTGA_0.8992_0.638	crRNA056:56-78_TCTGGATATTTCTTAGGAGGCTC_0.8814_0.623	crRNA055:55-77_CTGGATATTTCTTAGGAGGCTCT_0.8775_0.617	crRNA052:52-74_GATATTTCTTAGGAGGCTCTGAT_0.8676_0.604	crRNA005:5-27_CTCCTCCCCACTTTGAGCCTTAG_0.8518_0.588	crRNA006:6-28_TCTCCTCCCCACTTTGAGCCTTA_0.834_0.574	crRNA047:47-69_TTCTTAGGAGGCTCTGATCTCGC_0.8083_0.554	crRNA036:36-58_CTCTGATCTCGCTGGGTGTCCCT_0.7826_0.534	crRNA035:35-57_TCTGATCTCGCTGGGTGTCCCTG_0.7431_0.502	crRNA213:233-255_CTCATCAAACTGCTGCTGCTCCA_0.9743_0.739	crRNA218:238-260_CAGAACTCATCAAACTGCTGCTG_0.9684_0.716	crRNA216:236-258_GAACTCATCAAACTGCTGCTGCT_0.9644_0.713	crRNA211:231-253_CATCAAACTGCTGCTGCTCCAGT_0.9625_0.708	crRNA217:237-259_AGAACTCATCAAACTGCTGCTGC_0.9605_0.7	crRNA219:239-261_ACAGAACTCATCAAACTGCTGCT_0.9447_0.681	crRNA089:89-111_TTCTTTACGTGCAGGTGGATCCA_0.9249_0.664	crRNA087:87-109_CTTTACGTGCAGGTGGATCCATG_0.9229_0.662	crRNA185:205-227_GTCATGACTCTGTTGAGGGCATA_0.915_0.659	crRNA212:232-254_TCATCAAACTGCTGCTGCTCCAG_0.9071_0.646	crRNA311:331-353_TCAGCTTAAAACTGGCAACACCC_0.998_0.974	crRNA452:472-494_GAAAACAAGTCTCTTCAGCAAGC_0.996_0.914	crRNA312:332-354_CTCAGCTTAAAACTGGCAACACC_0.9941_0.877	crRNA400:420-442_TGAAGTTAGAAGTTACACACAGG_0.9921_0.858	crRNA399:419-441_GAAGTTAGAAGTTACACACAGGA_0.9901_0.838	crRNA424:444-466_GCCAATTCAGATGGGAGGAACCA_0.9881_0.823	crRNA423:443-465_CCAATTCAGATGGGAGGAACCAG_0.9862_0.808	crRNA310:330-352_CAGCTTAAAACTGGCAACACCCT_0.9842_0.804	crRNA296:316-338_CAACACCCTCTCAAAGCTCTCAG_0.9822_0.774	crRNA422:442-464_CAATTCAGATGGGAGGAACCAGT_0.9802_0.755
ENST00000372523.1	ENSG00000168612.4	OTTHUMG00000074023.2	OTTHUMT00000157064.2	ZSWIM1-002	ZSWIM1	2769	1-95	96-1553	1554-2769	crRNA0052:72-94_AAGTAAGTTGAGGCTGGAGGCTA_0.9797_0.759	crRNA0035:55-77_AGGCTAGACAATCATTCCCAGAT_0.9755_0.747	crRNA0029:29-51_TTTTCCAAAGATGGGCCCACAGC_0.947_0.676	crRNA0028:28-50_TTTCCAAAGATGGGCCCACAGCC_0.9123_0.627	crRNA0012:12-34_CACAGCCAGGCTCCGTCGCCATT_0.8991_0.605	crRNA0013:13-35_CCACAGCCAGGCTCCGTCGCCAT_0.8964_0.602	crRNA0036:56-78_GAGGCTAGACAATCATTCCCAGA_0.8917_0.598	crRNA0014:14-36_CCCACAGCCAGGCTCCGTCGCCA_0.8718_0.58	crRNA0050:70-92_GTAAGTTGAGGCTGGAGGCTAGA_0.8691_0.578	crRNA0027:27-49_TTCCAAAGATGGGCCCACAGCCA_0.8675_0.577	crRNA0059:79-101_AAGCATCAAGTAAGTTGAGGCTG_0.9996_0.926	crRNA0911:931-953_CATGTAACGGAACAGAGAAGCCA_0.9984_0.901	crRNA0267:287-309_AGACACTTTGCATAAAGCAGCTC_0.9977_0.896	crRNA1520:1540-1562_CGAGAATAATCAGAGTTGGACCT_0.9969_0.873	crRNA1518:1538-1560_AGAATAATCAGAGTTGGACCTGC_0.9949_0.859	crRNA0057:77-99_GCATCAAGTAAGTTGAGGCTGGA_0.9945_0.856	crRNA0906:926-948_AACGGAACAGAGAAGCCATACCT_0.9942_0.854	crRNA1147:1167-1189_ATGTTCATCTTTTCTGAGCCAGA_0.993_0.847	crRNA0973:993-1015_GCATGATTGTTCTGGGCACACAG_0.9926_0.845	crRNA0265:285-307_ACACTTTGCATAAAGCAGCTCTG_0.9922_0.84	crRNA2077:2159-2181_ATGAAAATGTTAAAACAGGCCGG_0.9992_0.924	crRNA2078:2160-2182_TATGAAAATGTTAAAACAGGCCG_0.9988_0.916	crRNA2557:2737-2759_AACATTCAGTTTTATTGACCCCA_0.9981_0.897	crRNA1796:1816-1838_CCAAGAATATACAACAGAGACTG_0.9973_0.893	crRNA1795:1815-1837_CAAGAATATACAACAGAGACTGT_0.9965_0.873	crRNA2556:2736-2758_ACATTCAGTTTTATTGACCCCAG_0.9961_0.87	crRNA1785:1805-1827_CAACAGAGACTGTATGTGGCCAC_0.9957_0.862	crRNA2076:2158-2180_TGAAAATGTTAAAACAGGCCGGG_0.9953_0.861	crRNA2075:2157-2179_GAAAATGTTAAAACAGGCCGGGT_0.9938_0.848	crRNA1749:1769-1791_ACAGATTAAGATTTGCTGACTCC_0.9934_0.847
ENST00000372524.4	ENSG00000165655.14	OTTHUMG00000018526.2	OTTHUMT00000048826.1	ZNF503-001	ZNF503	3347	1-487	488-2428	2429-3347	crRNA0094:107-129_ACTTCAAAAGCAGCTGCACCAAG_0.9993_0.931	crRNA0093:106-128_CTTCAAAAGCAGCTGCACCAAGG_0.9977_0.891	crRNA0096:109-131_TCACTTCAAAAGCAGCTGCACCA_0.9973_0.889	crRNA0095:108-130_CACTTCAAAAGCAGCTGCACCAA_0.994_0.857	crRNA0048:61-83_CTTCCAATCAAATGGGAGCCCGA_0.9916_0.824	crRNA0097:110-132_CTCACTTCAAAAGCAGCTGCACC_0.9896_0.796	crRNA0047:60-82_TTCCAATCAAATGGGAGCCCGAG_0.9889_0.793	crRNA0099:112-134_AACTCACTTCAAAAGCAGCTGCA_0.9886_0.79	crRNA0098:111-133_ACTCACTTCAAAAGCAGCTGCAC_0.9883_0.784	crRNA0100:113-135_AAACTCACTTCAAAAGCAGCTGC_0.9879_0.78	crRNA0733:831-853_CTGCGAACATGTTTGCGCCAACA_0.9997_0.937	crRNA1222:1347-1369_CACATCCACATTAATCCCGCCGC_0.999_0.929	crRNA0734:832-854_TCTGCGAACATGTTTGCGCCAAC_0.9987_0.925	crRNA1221:1346-1368_ACATCCACATTAATCCCGCCGCC_0.997_0.883	crRNA0732:830-852_TGCGAACATGTTTGCGCCAACAG_0.9966_0.883	crRNA0730:828-850_CGAACATGTTTGCGCCAACAGCG_0.9933_0.856	crRNA0731:829-851_GCGAACATGTTTGCGCCAACAGC_0.9926_0.848	crRNA0735:833-855_ATCTGCGAACATGTTTGCGCCAA_0.992_0.825	crRNA1224:1349-1371_TTCACATCCACATTAATCCCGCC_0.991_0.813	crRNA1223:1348-1370_TCACATCCACATTAATCCCGCCG_0.9899_0.801	crRNA2578:2775-2797_AATAATGCACTTTTGAACCACCG_0.9983_0.917	crRNA2577:2774-2796_ATAATGCACTTTTGAACCACCGG_0.998_0.9	crRNA2766:3048-3070_TGCAATTTGAAATCAGAGCTGAC_0.9963_0.879	crRNA2579:2776-2798_AAATAATGCACTTTTGAACCACC_0.996_0.878	crRNA2767:3049-3071_TTGCAATTTGAAATCAGAGCTGA_0.9956_0.875	crRNA2673:2922-2944_AGTAACATTAAAGAGAAGACCTC_0.9953_0.874	crRNA2768:3050-3072_ATTGCAATTTGAAATCAGAGCTG_0.995_0.871	crRNA2674:2923-2945_AAGTAACATTAAAGAGAAGACCT_0.9946_0.864	crRNA2535:2732-2754_AATAAATACCAGTGTCCACCGAT_0.9943_0.86	crRNA2670:2919-2941_AACATTAAAGAGAAGACCTCTAG_0.9936_0.857
ENST00000372525.5	ENSG00000164008.9	OTTHUMG00000007568.6	OTTHUMT00000020001.2	C1orf50-001	C1orf50	996	1-43	44-643	644-996	crRNA020:20-42_ACAGCGCCTTATCCTCCCCACTC_0.9793_0.801	crRNA021:21-43_GACAGCGCCTTATCCTCCCCACT_0.962_0.758	crRNA019:19-41_CAGCGCCTTATCCTCCCCACTCC_0.9065_0.655	crRNA018:18-40_AGCGCCTTATCCTCCCCACTCCC_0.8739_0.622	crRNA017:17-39_GCGCCTTATCCTCCCCACTCCCT_0.8663_0.619	crRNA015:15-37_GCCTTATCCTCCCCACTCCCTGG_0.8_0.562	crRNA016:16-38_CGCCTTATCCTCCCCACTCCCTG_0.7663_0.536	crRNA004:4-26_CCCACTCCCTGGGCTGTGCGAGT_0.7054_0.493	crRNA009:9-31_TCCTCCCCACTCCCTGGGCTGTG_0.6717_0.479	crRNA010:10-32_ATCCTCCCCACTCCCTGGGCTGT_0.662_0.475	crRNA355:390-412_ATAGAGATAGTAAATGTTGCCAG_0.9989_0.958	crRNA354:389-411_TAGAGATAGTAAATGTTGCCAGG_0.9978_0.902	crRNA353:388-410_AGAGATAGTAAATGTTGCCAGGT_0.9967_0.891	crRNA356:391-413_TATAGAGATAGTAAATGTTGCCA_0.9924_0.849	crRNA346:361-383_TCACTATATTACAAGCTACATGG_0.9891_0.826	crRNA339:354-376_ATTACAAGCTACATGGTGCAGGT_0.988_0.82	crRNA341:356-378_ATATTACAAGCTACATGGTGCAG_0.987_0.82	crRNA455:490-512_CATGCTGTAGTTTGTAGGCACCA_0.9859_0.818	crRNA454:489-511_ATGCTGTAGTTTGTAGGCACCAA_0.9848_0.816	crRNA340:355-377_TATTACAAGCTACATGGTGCAGG_0.9826_0.806	crRNA763:798-820_CTCAATGATTATTCCCATCCCAA_0.9957_0.878	crRNA694:729-751_CAAGAAGTTTGTGAGTCACCTAC_0.9946_0.867	crRNA726:761-783_GACAGCATTTACATTCACACAGG_0.9935_0.864	crRNA764:799-821_TCTCAATGATTATTCCCATCCCA_0.9913_0.845	crRNA725:760-782_ACAGCATTTACATTCACACAGGG_0.9902_0.834	crRNA916:970-992_CTCTGGAAAACGATCCACCAACC_0.9837_0.811	crRNA641:676-698_GCAACAAGGAGGTTGACAGCCAG_0.9815_0.806	crRNA695:730-752_CCAAGAAGTTTGTGAGTCACCTA_0.9783_0.795	crRNA741:776-798_ATTAAAAGTCATAATGACAGCAT_0.9772_0.792	crRNA917:971-993_TCTCTGGAAAACGATCCACCAAC_0.9761_0.788
ENST00000372526.2	ENSG00000117385.11	OTTHUMG00000007525.5	OTTHUMT00000329584.1	LEPRE1-012	LEPRE1	654	1-31	32-654		crRNA004:4-26_CCTCAGACCTAACGGAACCGCCA_0.9885_0.798	crRNA003:3-25_CTCAGACCTAACGGAACCGCCAG_0.977_0.704	crRNA006:6-28_TCCCTCAGACCTAACGGAACCGC_0.9688_0.678	crRNA005:5-27_CCCTCAGACCTAACGGAACCGCC_0.9589_0.656	crRNA002:2-24_TCAGACCTAACGGAACCGCCAGC_0.9523_0.642	crRNA001:1-23_CAGACCTAACGGAACCGCCAGCC_0.9507_0.638	crRNA007:7-29_CTCCCTCAGACCTAACGGAACCG_0.9243_0.59	crRNA008:8-30_GCTCCCTCAGACCTAACGGAACC_0.6217_0.418	crRNA009:9-31_CGCTCCCTCAGACCTAACGGAAC_0.5148_0.362	NA	crRNA567:591-613_CACAAAGTATTCTTGCAGCGCCG_0.9984_0.944	crRNA456:480-502_AAGATCCTTGAAGTAGGCGACCT_0.9967_0.895	crRNA571:595-617_AGGCCACAAAGTATTCTTGCAGC_0.9951_0.893	crRNA568:592-614_CCACAAAGTATTCTTGCAGCGCC_0.9934_0.891	crRNA566:590-612_ACAAAGTATTCTTGCAGCGCCGC_0.9918_0.868	crRNA457:481-503_CAAGATCCTTGAAGTAGGCGACC_0.9901_0.833	crRNA570:594-616_GGCCACAAAGTATTCTTGCAGCG_0.9868_0.793	crRNA510:534-556_CTCTGAGTAGAGTCGCACTCCCA_0.9852_0.79	crRNA458:482-504_TCAAGATCCTTGAAGTAGGCGAC_0.9836_0.784	crRNA565:589-611_CAAAGTATTCTTGCAGCGCCGCC_0.9819_0.783	NA	NA	NA	NA	NA	NA	NA	NA	NA	NA
ENST00000372530.4	ENSG00000124574.10	OTTHUMG00000014733.3	OTTHUMT00000040603.2	ABCC10-002	ABCC10	5033	1-215	216-4694	4695-5033	crRNA0093:127-149_AACCTGAAGAAGCTGCTGTGCAC_0.993_0.827	crRNA0096:130-152_TCAAACCTGAAGAAGCTGCTGTG_0.9918_0.821	crRNA0097:131-153_CTCAAACCTGAAGAAGCTGCTGT_0.9794_0.764	crRNA0100:134-156_AACCTCAAACCTGAAGAAGCTGC_0.9741_0.744	crRNA0099:133-155_ACCTCAAACCTGAAGAAGCTGCT_0.9673_0.727	crRNA0098:132-154_CCTCAAACCTGAAGAAGCTGCTG_0.9562_0.701	crRNA0068:102-124_GATTCCGATATCCTGAGAACTGG_0.9517_0.691	crRNA0092:126-148_ACCTGAAGAAGCTGCTGTGCACC_0.9375_0.671	crRNA0091:125-147_CCTGAAGAAGCTGCTGTGCACCG_0.9169_0.643	crRNA0067:101-123_ATTCCGATATCCTGAGAACTGGT_0.9067_0.632	crRNA1307:1378-1400_AGCAAAGTTAAGCAGCCGTTCAG_0.9998_1	crRNA1309:1380-1402_CCAGCAAAGTTAAGCAGCCGTTC_0.9992_1	crRNA0819:872-894_CATAGGAAAAGCGTGACAGCCAA_0.9988_0.993	crRNA1311:1382-1404_TCCCAGCAAAGTTAAGCAGCCGT_0.9984_0.99	crRNA1310:1381-1403_CCCAGCAAAGTTAAGCAGCCGTT_0.9981_0.952	crRNA1306:1377-1399_GCAAAGTTAAGCAGCCGTTCAGA_0.9979_0.95	crRNA1770:1841-1863_GAAGAATGAGCATTCGCACCAGT_0.9977_0.949	crRNA0818:871-893_ATAGGAAAAGCGTGACAGCCAAC_0.9975_0.927	crRNA1769:1840-1862_AAGAATGAGCATTCGCACCAGTG_0.9971_0.911	crRNA1412:1483-1505_TGCCAAGATGAGACCACCCACGA_0.9969_0.91	crRNA4631:4757-4779_GAATGTAAACAAGCAGCCAGCAC_0.9996_1	crRNA4632:4758-4780_AGAATGTAAACAAGCAGCCAGCA_0.9994_1	crRNA4633:4759-4781_GAGAATGTAAACAAGCAGCCAGC_0.999_1	crRNA4630:4756-4778_AATGTAAACAAGCAGCCAGCACC_0.9986_0.991	crRNA4629:4755-4777_ATGTAAACAAGCAGCCAGCACCT_0.9973_0.911	crRNA4628:4754-4776_TGTAAACAAGCAGCCAGCACCTC_0.9953_0.856	crRNA4821:4947-4969_ACTATGAAAATGCAAGTGGGCTC_0.9936_0.83	crRNA4817:4943-4965_TGAAAATGCAAGTGGGCTCCTAT_0.9932_0.828	crRNA4696:4822-4844_CAAAGAGTAATCCAGGGTGCCCT_0.9926_0.826	crRNA4627:4753-4775_GTAAACAAGCAGCCAGCACCTCT_0.9924_0.823
ENST00000372538.3	ENSG00000165644.6	OTTHUMG00000018518.2	OTTHUMT00000048802.1	COMTD1-001	COMTD1	976	1-83	84-872	873-976	crRNA037:37-59_GCAGTGACAGGTCACGTGAGCTG_0.8768_0.512	crRNA031:31-53_ACAGGTCACGTGAGCTGGAGCTC_0.8277_0.475	crRNA029:29-51_AGGTCACGTGAGCTGGAGCTCCT_0.8157_0.465	crRNA042:42-64_GGGAGGCAGTGACAGGTCACGTG_0.7557_0.419	crRNA039:39-61_AGGCAGTGACAGGTCACGTGAGC_0.7535_0.418	crRNA027:27-49_GTCACGTGAGCTGGAGCTCCTGG_0.7405_0.413	crRNA035:35-57_AGTGACAGGTCACGTGAGCTGGA_0.7296_0.405	crRNA038:38-60_GGCAGTGACAGGTCACGTGAGCT_0.7252_0.404	crRNA009:9-31_CCTGGGACAGGTCTCGGACTCGC_0.6903_0.385	crRNA036:36-58_CAGTGACAGGTCACGTGAGCTGG_0.663_0.375	crRNA205:241-263_GCTCAGAAGATACTGCCACAGGC_0.9989_0.845	crRNA736:773-795_GTTCGTTTAGGTTTCGCACACAC_0.9978_0.835	crRNA817:854-876_AGCCCTAGATCTTGAAGGCCAAG_0.9967_0.811	crRNA735:772-794_TTCGTTTAGGTTTCGCACACACT_0.9956_0.778	crRNA818:855-877_CAGCCCTAGATCTTGAAGGCCAA_0.9945_0.764	crRNA290:326-348_CGCAGGTCATCATAGAATCCCCC_0.9935_0.748	crRNA596:633-655_CAGTTCTCCTTGTCCGCATCCAC_0.9924_0.742	crRNA595:632-654_AGTTCTCCTTGTCCGCATCCACC_0.9913_0.737	crRNA288:324-346_CAGGTCATCATAGAATCCCCCTG_0.9891_0.721	crRNA738:775-797_GCGTTCGTTTAGGTTTCGCACAC_0.988_0.72	crRNA889:926-948_TCGAATTTAAAACTCAGGGTCAA_0.9902_0.733	crRNA849:886-908_CAACCCTCCCTCGAGCCCACTCA_0.9684_0.655	crRNA848:885-907_AACCCTCCCTCGAGCCCACTCAC_0.9673_0.654	crRNA850:887-909_GCAACCCTCCCTCGAGCCCACTC_0.9618_0.642	crRNA893:930-952_ATTTTCGAATTTAAAACTCAGGG_0.9607_0.641	crRNA888:925-947_CGAATTTAAAACTCAGGGTCAAT_0.9575_0.632	crRNA917:954-976_GGTCGTGTGTCCCAGCCCCACTT_0.9444_0.598	crRNA847:884-906_ACCCTCCCTCGAGCCCACTCACT_0.9411_0.591	crRNA851:888-910_GGCAACCCTCCCTCGAGCCCACT_0.94_0.588	crRNA916:953-975_GTCGTGTGTCCCAGCCCCACTTT_0.9149_0.551
ENST00000372539.3	ENSG00000164007.6	OTTHUMG00000007524.1	OTTHUMT00000019789.1	CLDN19-002	CLDN19	1586	1-77	78-713	714-1586	crRNA0006:6-28_TGCCAGCAGGGGCTTTGGTCATG_0.6503_0.415	crRNA0002:2-24_AGCAGGGGCTTTGGTCATGGCCA_0.4375_0.334	crRNA0029:29-51_CAGGACTCAGAGCTGGGCCAGGG_0.4106_0.323	crRNA0004:4-26_CCAGCAGGGGCTTTGGTCATGGC_0.3962_0.317	crRNA0005:5-27_GCCAGCAGGGGCTTTGGTCATGG_0.3844_0.313	crRNA0001:1-23_GCAGGGGCTTTGGTCATGGCCAG_0.3608_0.3	crRNA0032:32-54_TCCCAGGACTCAGAGCTGGGCCA_0.3392_0.293	crRNA0003:3-25_CAGCAGGGGCTTTGGTCATGGCC_0.3209_0.284	crRNA0036:36-58_AGGGTCCCAGGACTCAGAGCTGG_0.3183_0.281	crRNA0030:30-52_CCAGGACTCAGAGCTGGGCCAGG_0.3117_0.278	crRNA0464:464-486_CAGCAGTCAAAGTGCAGAGGCCT_0.998_0.864	crRNA0463:463-485_AGCAGTCAAAGTGCAGAGGCCTG_0.9967_0.836	crRNA0460:460-482_AGTCAAAGTGCAGAGGCCTGCCA_0.9928_0.746	crRNA0360:360-382_ATGCCAACTACGCTGAGGACCAT_0.9908_0.734	crRNA0096:96-118_GCCAAGAAGTAGCCCAGGAGCTG_0.9882_0.726	crRNA0132:132-154_GCTGTGCTAGCAATGATGCCCAC_0.9869_0.72	crRNA0477:477-499_GCATACCACGAGACAGCAGTCAA_0.9849_0.716	crRNA0372:372-394_CGCGTACACTTCATGCCAACTAC_0.9843_0.715	crRNA0095:95-117_CCAAGAAGTAGCCCAGGAGCTGG_0.9777_0.705	crRNA0386:386-408_TGCTGTCTCCCACCCGCGTACAC_0.9764_0.7	crRNA1404:1422-1444_GAAAGTCAAAAGAGAGAGAGCTG_0.9993_0.886	crRNA1403:1421-1443_AAAGTCAAAAGAGAGAGAGCTGG_0.9987_0.871	crRNA1402:1420-1442_AAGTCAAAAGAGAGAGAGCTGGT_0.9974_0.843	crRNA1160:1178-1200_CTTGTGTGAACGTTCAGCATCCC_0.9961_0.782	crRNA1159:1177-1199_TTGTGTGAACGTTCAGCATCCCG_0.9954_0.776	crRNA1506:1524-1546_AACACACAGTCTAGGTATGGCAG_0.9948_0.768	crRNA1514:1532-1554_AAATATGAAACACACAGTCTAGG_0.9941_0.768	crRNA1161:1179-1201_CCTTGTGTGAACGTTCAGCATCC_0.9935_0.75	crRNA1153:1171-1193_GAACGTTCAGCATCCCGGCACTG_0.9921_0.746	crRNA1164:1182-1204_TGTCCTTGTGTGAACGTTCAGCA_0.9915_0.736
ENST00000372541.1	ENSG00000124104.14	OTTHUMG00000032624.1	OTTHUMT00000079530.1	SNX21-006	SNX21	771	1-71	72-521	522-771	crRNA031:31-53_CGCGACGCTGTGTACCGGATCCC_0.8148_0.503	crRNA032:32-54_GCGCGACGCTGTGTACCGGATCC_0.7151_0.44	crRNA030:30-52_GCGACGCTGTGTACCGGATCCCG_0.7037_0.433	crRNA028:28-50_GACGCTGTGTACCGGATCCCGGA_0.6695_0.413	crRNA034:34-56_GCGCGCGACGCTGTGTACCGGAT_0.661_0.41	crRNA029:29-51_CGACGCTGTGTACCGGATCCCGG_0.6581_0.409	crRNA033:33-55_CGCGCGACGCTGTGTACCGGATC_0.6496_0.407	crRNA036:36-58_GAGCGCGCGACGCTGTGTACCGG_0.6239_0.397	crRNA027:27-49_ACGCTGTGTACCGGATCCCGGAG_0.4687_0.341	crRNA038:38-60_GGGAGCGCGCGACGCTGTGTACC_0.4573_0.334	crRNA400:447-469_TTGACAACGTTAGCGCTGGTCAC_0.9815_0.728	crRNA382:429-451_GTCACTTCGAAGAGCAGCCGCTG_0.9772_0.72	crRNA438:485-507_TAGAGCTGAGGTTTGTCACGTAC_0.9729_0.67	crRNA397:444-466_ACAACGTTAGCGCTGGTCACTTC_0.9701_0.657	crRNA136:165-187_TCGTCCTCCAGCTCTGAGCTCTC_0.9658_0.65	crRNA399:446-468_TGACAACGTTAGCGCTGGTCACT_0.9644_0.638	crRNA398:445-467_GACAACGTTAGCGCTGGTCACTT_0.963_0.629	crRNA329:376-398_GAAATCCTGCAGCTGCCGCGCCA_0.9573_0.617	crRNA385:432-454_CTGGTCACTTCGAAGAGCAGCCG_0.9558_0.614	crRNA135:164-186_CGTCCTCCAGCTCTGAGCTCTCC_0.9544_0.613	crRNA606:653-675_TCTGCAGTAAAATTCCGGCGCAG_0.9986_0.879	crRNA648:695-717_CCCAAAAACTGCTCAAAGGCCCG_0.9972_0.844	crRNA513:560-582_TCAAAGTCCGAGTAACGGCGAGA_0.9957_0.806	crRNA607:654-676_CTCTGCAGTAAAATTCCGGCGCA_0.9943_0.775	crRNA649:696-718_ACCCAAAAACTGCTCAAAGGCCC_0.9929_0.773	crRNA647:694-716_CCAAAAACTGCTCAAAGGCCCGG_0.9915_0.769	crRNA605:652-674_CTGCAGTAAAATTCCGGCGCAGC_0.99_0.763	crRNA646:693-715_CAAAAACTGCTCAAAGGCCCGGC_0.9886_0.762	crRNA645:692-714_AAAAACTGCTCAAAGGCCCGGCT_0.9872_0.754	crRNA604:651-673_TGCAGTAAAATTCCGGCGCAGCC_0.9858_0.753
ENST00000372542.1	ENSG00000124104.14	OTTHUMG00000032624.1	OTTHUMT00000079527.1	SNX21-003	SNX21	1824	1-312	313-1407	1408-1824	crRNA0106:108-130_ACCCACTCAGCCTAGGACCGCGT_0.9906_0.751	crRNA0108:110-132_CAACCCACTCAGCCTAGGACCGC_0.9865_0.731	crRNA0107:109-131_AACCCACTCAGCCTAGGACCGCG_0.98_0.707	crRNA0104:106-128_CCACTCAGCCTAGGACCGCGTTC_0.9759_0.673	crRNA0105:107-129_CCCACTCAGCCTAGGACCGCGTT_0.9753_0.673	crRNA0114:134-156_ACCCAGCCAGCATCGCTTTCCCC_0.9694_0.653	crRNA0140:160-182_CAGTCCGAGGTCTTGCGAACCAG_0.9688_0.652	crRNA0032:34-56_GCGCCTCTACCTCCTGCGTCCCA_0.9665_0.646	crRNA0102:104-126_ACTCAGCCTAGGACCGCGTTCCT_0.9623_0.638	crRNA0101:103-125_CTCAGCCTAGGACCGCGTTCCTC_0.9617_0.637	crRNA0816:883-905_TCTGCAGTAAAATTCCGGCGCAG_0.9994_0.879	crRNA0858:925-947_CCCAAAAACTGCTCAAAGGCCCG_0.9988_0.86	crRNA0723:790-812_TCAAAGTCCGAGTAACGGCGAGA_0.9982_0.806	crRNA0857:924-946_CCAAAAACTGCTCAAAGGCCCGG_0.9965_0.782	crRNA0817:884-906_CTCTGCAGTAAAATTCCGGCGCA_0.9959_0.775	crRNA0859:926-948_ACCCAAAAACTGCTCAAAGGCCC_0.9953_0.775	crRNA0919:986-1008_CAGCACGAAGAAGTCCTGCAGGT_0.9947_0.767	crRNA0916:983-1005_CACGAAGAAGTCCTGCAGGTCCG_0.9941_0.764	crRNA0815:882-904_CTGCAGTAAAATTCCGGCGCAGC_0.9935_0.763	crRNA0856:923-945_CAAAAACTGCTCAAAGGCCCGGC_0.9929_0.761	crRNA1508:1593-1615_CTGTACTACACAAGGGCAACCCC_0.9976_0.797	crRNA1507:1592-1614_TGTACTACACAAGGGCAACCCCA_0.9971_0.795	crRNA1568:1671-1693_CCAACAAGGGAACATTGCCCCAA_0.99_0.748	crRNA1569:1672-1694_ACCAACAAGGGAACATTGCCCCA_0.9894_0.745	crRNA1406:1491-1513_TCCCAGCACCCTCTGCAGCCTCC_0.9888_0.744	crRNA1567:1670-1692_CAACAAGGGAACATTGCCCCAAC_0.9876_0.733	crRNA1565:1668-1690_ACAAGGGAACATTGCCCCAACCT_0.9841_0.723	crRNA1642:1745-1767_ATCCCTTAACTCCAGGACTCCAG_0.9829_0.719	crRNA1566:1669-1691_AACAAGGGAACATTGCCCCAACC_0.9823_0.715	crRNA1402:1487-1509_AGCACCCTCTGCAGCCTCCCAGC_0.9818_0.713
ENST00000372544.2	ENSG00000147231.9	OTTHUMG00000022150.3	-	CXorf57-201	CXorf57	3607	1-151	152-2428	2429-3607	crRNA0098:98-120_AAAAGCTAGTTTGCCCCGTCCAA_0.9939_0.889	crRNA0070:70-92_AGAGAAATAAAACCGCGCGCTTT_0.9919_0.871	crRNA0101:101-123_CCCAAAAGCTAGTTTGCCCCGTC_0.9781_0.817	crRNA0100:100-122_CCAAAAGCTAGTTTGCCCCGTCC_0.9767_0.807	crRNA0102:102-124_TCCCAAAAGCTAGTTTGCCCCGT_0.9735_0.8	crRNA0099:99-121_CAAAAGCTAGTTTGCCCCGTCCA_0.9654_0.781	crRNA0071:71-93_GAGAGAAATAAAACCGCGCGCTT_0.9634_0.775	crRNA0069:69-91_GAGAAATAAAACCGCGCGCTTTG_0.9585_0.758	crRNA0104:104-126_ACTCCCAAAAGCTAGTTTGCCCC_0.9375_0.72	crRNA0097:97-119_AAAGCTAGTTTGCCCCGTCCAAA_0.9366_0.717	crRNA2243:2339-2361_CAGATATCCAAGATACCGACGAT_0.9994_1	crRNA2244:2340-2362_ACAGATATCCAAGATACCGACGA_0.9991_1	crRNA0983:1002-1024_CCGCAAACTTTTATACCACTCAG_0.998_0.955	crRNA0548:548-570_TCATTGTAAAGACATGAGACCCT_0.9977_0.954	crRNA2245:2341-2363_TACAGATATCCAAGATACCGACG_0.9974_0.952	crRNA1297:1355-1377_TCAGCAATGTGAATCCAGCGATA_0.9963_0.925	crRNA2246:2342-2364_TTACAGATATCCAAGATACCGAC_0.9957_0.919	crRNA1003:1022-1044_AGCAGAAGAACTAAACCAACCCG_0.9954_0.918	crRNA1001:1020-1042_CAGAAGAACTAAACCAACCCGCA_0.9951_0.909	crRNA0717:717-739_ATCTTCGTTATTCCACAGCGCCA_0.9948_0.906	crRNA3116:3231-3253_AATGAAGTATTATAGACAACCAG_0.9997_1	crRNA2968:3083-3105_AAGAATATAGACATACTGCAGCC_0.9988_0.98	crRNA2969:3084-3106_CAAGAATATAGACATACTGCAGC_0.9986_0.976	crRNA3115:3230-3252_ATGAAGTATTATAGACAACCAGA_0.9983_0.96	crRNA2967:3082-3104_AGAATATAGACATACTGCAGCCT_0.9971_0.937	crRNA2863:2978-3000_AAGACAATTTAATTTAGCACGCT_0.9968_0.934	crRNA3117:3232-3254_AAATGAAGTATTATAGACAACCA_0.9965_0.934	crRNA2987:3102-3124_AACTACCAATGAGTACAGCAAGA_0.996_0.919	crRNA3279:3394-3416_GGCTACAAGAAAATCCCACAAGT_0.9945_0.905	crRNA2915:3030-3052_ATACTGAGAAATTCGAACCACAC_0.9931_0.877
ENST00000372546.4	ENSG00000167130.13	OTTHUMG00000020771.8	OTTHUMT00000054548.4	DOLPP1-001	DOLPP1	2177	1-32	33-749	750-2177	crRNA0002:2-24_GAGACCGGGCTTCTTCGAGCAGC_0.6449_0.456	crRNA0001:1-23_AGACCGGGCTTCTTCGAGCAGCC_0.5576_0.412	crRNA0003:3-25_GGAGACCGGGCTTCTTCGAGCAG_0.3507_0.312	crRNA0007:7-29_ACCCGGAGACCGGGCTTCTTCGA_0.259_0.26	crRNA0010:10-32_CTTACCCGGAGACCGGGCTTCTT_0.2428_0.253	crRNA0009:9-31_TTACCCGGAGACCGGGCTTCTTC_0.2423_0.252	crRNA0008:8-30_TACCCGGAGACCGGGCTTCTTCG_0.2021_0.234	crRNA0006:6-28_CCCGGAGACCGGGCTTCTTCGAG_0.1466_0.205	crRNA0004:4-26_CGGAGACCGGGCTTCTTCGAGCA_0.1427_0.204	crRNA0005:5-27_CCGGAGACCGGGCTTCTTCGAGC_0.0937_0.175	crRNA0172:172-194_CTTAAATATGATGAGGGTCACGA_0.9946_0.881	crRNA0173:173-195_GCTTAAATATGATGAGGGTCACG_0.9907_0.848	crRNA0351:370-392_TAAATACAGGAAAAGGAAGGAAT_0.9887_0.834	crRNA0174:174-196_CGCTTAAATATGATGAGGGTCAC_0.9868_0.808	crRNA0352:371-393_TTAAATACAGGAAAAGGAAGGAA_0.9843_0.789	crRNA0171:171-193_TTAAATATGATGAGGGTCACGAA_0.9838_0.787	crRNA0605:624-646_ATTAGGAAGAACTCGGAGACAGG_0.9833_0.776	crRNA0606:625-647_GATTAGGAAGAACTCGGAGACAG_0.9819_0.763	crRNA0347:366-388_TACAGGAAAAGGAAGGAATAGAC_0.9814_0.756	crRNA0144:144-166_ACGATGACAAATACAGGGCTGAG_0.9809_0.756	crRNA1855:1934-1956_CAAAACATTGTGCTTCAGCAGCA_0.9995_1	crRNA1854:1933-1955_AAAACATTGTGCTTCAGCAGCAG_0.999_0.974	crRNA1569:1648-1670_ACAAGGACATATTCAGAGCACAC_0.9985_0.961	crRNA1567:1646-1668_AAGGACATATTCAGAGCACACAG_0.998_0.953	crRNA1877:1956-1978_AACAAATGAGAAAAGAAAGCACC_0.9975_0.95	crRNA1566:1645-1667_AGGACATATTCAGAGCACACAGA_0.9971_0.925	crRNA1568:1647-1669_CAAGGACATATTCAGAGCACACA_0.9966_0.909	crRNA1876:1955-1977_ACAAATGAGAAAAGAAAGCACCA_0.9961_0.892	crRNA1875:1954-1976_CAAATGAGAAAAGAAAGCACCAA_0.9956_0.889	crRNA1311:1390-1412_GTAGAACACAACGACAGCAGCCG_0.9951_0.881
ENST00000372548.4	ENSG00000147231.9	OTTHUMG00000022150.3	OTTHUMT00000057800.2	CXorf57-002	CXorf57	3861	1-109	110-2677	2678-3861	crRNA0056:56-78_AAAAGCTAGTTTGCCCCGTCCAA_0.9941_0.889	crRNA0028:28-50_AGAGAAATAAAACCGCGCGCTTT_0.9916_0.87	crRNA0059:59-81_CCCAAAAGCTAGTTTGCCCCGTC_0.9787_0.817	crRNA0058:58-80_CCAAAAGCTAGTTTGCCCCGTCC_0.9771_0.807	crRNA0060:60-82_TCCCAAAAGCTAGTTTGCCCCGT_0.9741_0.8	crRNA0057:57-79_CAAAAGCTAGTTTGCCCCGTCCA_0.966_0.781	crRNA0029:29-51_GAGAGAAATAAAACCGCGCGCTT_0.9657_0.779	crRNA0027:27-49_GAGAAATAAAACCGCGCGCTTTG_0.9619_0.764	crRNA0062:62-84_ACTCCCAAAAGCTAGTTTGCCCC_0.9393_0.72	crRNA0055:55-77_AAAGCTAGTTTGCCCCGTCCAAA_0.9387_0.718	crRNA2472:2588-2610_CAGATATCCAAGATACCGACGAT_0.9995_1	crRNA2473:2589-2611_ACAGATATCCAAGATACCGACGA_0.9992_1	crRNA0941:960-982_CCGCAAACTTTTATACCACTCAG_0.9981_0.955	crRNA0506:506-528_TCATTGTAAAGACATGAGACCCT_0.9978_0.954	crRNA2474:2590-2612_TACAGATATCCAAGATACCGACG_0.9976_0.952	crRNA1255:1313-1335_TCAGCAATGTGAATCCAGCGATA_0.9965_0.925	crRNA2475:2591-2613_TTACAGATATCCAAGATACCGAC_0.996_0.919	crRNA0961:980-1002_AGCAGAAGAACTAAACCAACCCG_0.9957_0.918	crRNA0959:978-1000_CAGAAGAACTAAACCAACCCGCA_0.9954_0.909	crRNA0675:675-697_ATCTTCGTTATTCCACAGCGCCA_0.9951_0.906	crRNA3345:3480-3502_AATGAAGTATTATAGACAACCAG_0.9997_1	crRNA3197:3332-3354_AAGAATATAGACATACTGCAGCC_0.9989_0.98	crRNA3198:3333-3355_CAAGAATATAGACATACTGCAGC_0.9987_0.976	crRNA3344:3479-3501_ATGAAGTATTATAGACAACCAGA_0.9984_0.96	crRNA3196:3331-3353_AGAATATAGACATACTGCAGCCT_0.9973_0.937	crRNA3092:3227-3249_AAGACAATTTAATTTAGCACGCT_0.997_0.934	crRNA3346:3481-3503_AAATGAAGTATTATAGACAACCA_0.9968_0.934	crRNA3216:3351-3373_AACTACCAATGAGTACAGCAAGA_0.9962_0.919	crRNA3508:3643-3665_GGCTACAAGAAAATCCCACAAGT_0.9949_0.905	crRNA3144:3279-3301_ATACTGAGAAATTCGAACCACAC_0.9933_0.877
ENST00000372549.1	ENSG00000171960.6	OTTHUMG00000007520.5	OTTHUMT00000019780.2	PPIH-003	PPIH	327	1-136	137-310	311-327	crRNA088:88-110_AGAGTGTCAGAAGGCCCAGTCCA_0.9443_0.695	crRNA071:71-93_AGTCCAAGACCATGAGGGCTTCA_0.9246_0.653	crRNA086:86-108_AGTGTCAGAAGGCCCAGTCCAAG_0.8951_0.616	crRNA002:2-24_ATCTCCCACCTCCGCCTCCCTAG_0.8918_0.614	crRNA003:3-25_TATCTCCCACCTCCGCCTCCCTA_0.8787_0.602	crRNA068:68-90_CCAAGACCATGAGGGCTTCACGG_0.8721_0.601	crRNA067:67-89_CAAGACCATGAGGGCTTCACGGA_0.8656_0.597	crRNA099:99-121_CAATCAGCGGGAGAGTGTCAGAA_0.8623_0.596	crRNA072:72-94_CAGTCCAAGACCATGAGGGCTTC_0.859_0.594	crRNA066:66-88_AAGACCATGAGGGCTTCACGGAG_0.8525_0.588	crRNA296:296-318_ACCAGCAATCATTCAAGGCCAGC_0.9967_0.985	crRNA297:297-319_CACCAGCAATCATTCAAGGCCAG_0.9934_0.888	crRNA294:294-316_CAGCAATCATTCAAGGCCAGCAG_0.9902_0.865	crRNA295:295-317_CCAGCAATCATTCAAGGCCAGCA_0.9869_0.864	crRNA128:128-150_AGCTCGATCTTCATGCGGCCAAC_0.9836_0.853	crRNA143:143-165_ACAACGTCTGCAAAGAGCTCGAT_0.9803_0.836	crRNA292:292-314_GCAATCATTCAAGGCCAGCAGGT_0.977_0.828	crRNA293:293-315_AGCAATCATTCAAGGCCAGCAGG_0.9738_0.811	crRNA144:144-166_CACAACGTCTGCAAAGAGCTCGA_0.9705_0.763	crRNA211:211-233_CAAACACATCTGAAACTGACCTG_0.9672_0.761	NA	NA	NA	NA	NA	NA	NA	NA	NA	NA
ENST00000372550.1	ENSG00000171960.6	OTTHUMG00000007520.5	OTTHUMT00000019781.1	PPIH-004	PPIH	665	1-239	240-644	645-665	crRNA023:23-45_ACTGACATCAAAGAACACCACGG_0.9968_0.939	crRNA025:25-47_ATACTGACATCAAAGAACACCAC_0.9952_0.874	crRNA026:26-48_AATACTGACATCAAAGAACACCA_0.9856_0.851	crRNA024:24-46_TACTGACATCAAAGAACACCACG_0.984_0.851	crRNA076:76-98_ACAACGTCTGCAAAGAGCTCGAT_0.9808_0.847	crRNA061:61-83_AGCTCGATCTTCATGCGGCCAAC_0.976_0.844	crRNA022:22-44_CTGACATCAAAGAACACCACGGG_0.9712_0.813	crRNA021:21-43_TGACATCAAAGAACACCACGGGG_0.9631_0.793	crRNA077:77-99_CACAACGTCTGCAAAGAGCTCGA_0.9503_0.766	crRNA144:144-166_CAAACACATCTGAAACTGACCTG_0.9471_0.761	crRNA229:229-251_ACCAGCAATCATTCAAGGCCAGC_0.9984_0.968	crRNA230:230-252_CACCAGCAATCATTCAAGGCCAG_0.9936_0.872	crRNA336:336-358_TCTCCATTAACAAAATCTCCACC_0.992_0.862	crRNA470:470-492_AGGTGATAAAGAACTGACAGCCA_0.9904_0.855	crRNA228:228-250_CCAGCAATCATTCAAGGCCAGCA_0.9888_0.851	crRNA227:227-249_CAGCAATCATTCAAGGCCAGCAG_0.9872_0.851	crRNA335:335-357_CTCCATTAACAAAATCTCCACCC_0.9824_0.848	crRNA333:333-355_CCATTAACAAAATCTCCACCCTG_0.9792_0.847	crRNA469:469-491_GGTGATAAAGAACTGACAGCCAT_0.9776_0.845	crRNA334:334-356_TCCATTAACAAAATCTCCACCCT_0.9744_0.839	NA	NA	NA	NA	NA	NA	NA	NA	NA	NA
ENST00000372552.1	ENSG00000157502.8	OTTHUMG00000022146.1	OTTHUMT00000057794.1	MUM1L1-001	MUM1L1	3957	1-434	435-2525	2526-3957	crRNA0411:411-433_ATGGTTTATATTTGTGTGCCAAG_0.9807_0.829	crRNA0412:412-434_TATGGTTTATATTTGTGTGCCAA_0.9769_0.816	crRNA0384:384-406_ATTACCAAAGGTTGAGGTGGCTA_0.9719_0.795	crRNA0410:410-432_TGGTTTATATTTGTGTGCCAAGG_0.9604_0.76	crRNA0063:63-85_GCATCACATGCAGATTGCCCAGG_0.9538_0.736	crRNA0062:62-84_CATCACATGCAGATTGCCCAGGT_0.9532_0.735	crRNA0226:226-248_TGTTTGAATAGGATGATACCGGA_0.9483_0.724	crRNA0144:144-166_CTCACTCCAACTGCTTGTCCAGC_0.9386_0.705	crRNA0383:383-405_TTACCAAAGGTTGAGGTGGCTAT_0.9372_0.703	crRNA0156:156-178_GCTGTCTTGATTCTCACTCCAAC_0.9359_0.701	crRNA1718:1834-1856_ACAAATTAGTGAGATGCACCAGT_0.9994_1	crRNA1774:1890-1912_TAATACTCAAGCAAAGAGCCCGT_0.9986_1	crRNA1964:2100-2122_GCATTCACAATGAAGTCCACCAG_0.9981_0.986	crRNA1772:1888-1910_ATACTCAAGCAAAGAGCCCGTGA_0.9972_0.966	crRNA1963:2099-2121_CATTCACAATGAAGTCCACCAGG_0.997_0.96	crRNA1717:1833-1855_CAAATTAGTGAGATGCACCAGTC_0.9964_0.955	crRNA1962:2098-2120_ATTCACAATGAAGTCCACCAGGT_0.9953_0.944	crRNA1719:1835-1857_CACAAATTAGTGAGATGCACCAG_0.995_0.944	crRNA1722:1838-1860_AGTCACAAATTAGTGAGATGCAC_0.9948_0.936	crRNA0474:474-496_GACAAAACTTTTGCTGGCCACAA_0.9942_0.931	crRNA3529:3827-3849_TAACAGGTAGAAATGCAGACAGT_0.9997_1	crRNA2804:3064-3086_AGTTATAATATATAGCAAAGCGA_0.9992_1	crRNA3566:3864-3886_ATGACTGTATAACAAGAGCCCAA_0.9989_1	crRNA3564:3862-3884_GACTGTATAACAAGAGCCCAAGA_0.9983_0.987	crRNA3530:3828-3850_CTAACAGGTAGAAATGCAGACAG_0.9978_0.984	crRNA3565:3863-3885_TGACTGTATAACAAGAGCCCAAG_0.9975_0.981	crRNA2503:2702-2724_CAAAATTAACTTTGAAGAAGCGC_0.9967_0.956	crRNA3567:3865-3887_TATGACTGTATAACAAGAGCCCA_0.9961_0.952	crRNA2500:2699-2721_AATTAACTTTGAAGAAGCGCAAG_0.9959_0.952	crRNA2502:2701-2723_AAAATTAACTTTGAAGAAGCGCA_0.9956_0.95
ENST00000372554.4	ENSG00000148341.13	OTTHUMG00000020769.7	OTTHUMT00000106248.1	SH3GLB2-008	SH3GLB2	1985	1-125	126-1340	1341-1985	crRNA0003:3-25_CAGCCCTCCGCGCACCCGCCTGC_0.9333_0.619	crRNA0035:35-57_CAACCGCACCCCGCCCACCTGCT_0.906_0.591	crRNA0032:32-54_CCGCACCCCGCCCACCTGCTGCG_0.8913_0.577	crRNA0033:33-55_ACCGCACCCCGCCCACCTGCTGC_0.8908_0.577	crRNA0004:4-26_CCAGCCCTCCGCGCACCCGCCTG_0.8824_0.57	crRNA0005:5-27_ACCAGCCCTCCGCGCACCCGCCT_0.8745_0.565	crRNA0034:34-56_AACCGCACCCCGCCCACCTGCTG_0.8666_0.556	crRNA0049:49-71_CCAGCCGCCGCCGCCAACCGCAC_0.8587_0.55	crRNA0050:50-72_CCCAGCCGCCGCCGCCAACCGCA_0.8451_0.54	crRNA0048:48-70_CAGCCGCCGCCGCCAACCGCACC_0.8382_0.536	crRNA0210:231-253_AGAAGGTTTTCAAAGTGGGCATC_0.9984_0.872	crRNA0699:720-742_AGAATGTAATTACGAGGTCTAGT_0.9974_0.838	crRNA0701:722-744_AGAGAATGTAATTACGAGGTCTA_0.9968_0.832	crRNA0737:758-780_CCACTTCATCATTCCAGAGCGCG_0.9963_0.826	crRNA0208:229-251_AAGGTTTTCAAAGTGGGCATCAA_0.9958_0.823	crRNA0738:759-781_TCCACTTCATCATTCCAGAGCGC_0.9953_0.809	crRNA0383:404-426_CGTCTGCCATGTACTGAGCCAGC_0.9942_0.805	crRNA0211:232-254_CAGAAGGTTTTCAAAGTGGGCAT_0.9937_0.805	crRNA0207:228-250_AGGTTTTCAAAGTGGGCATCAAG_0.9921_0.794	crRNA0382:403-425_GTCTGCCATGTACTGAGCCAGCA_0.9916_0.79	crRNA1339:1398-1420_CCAACAAACAAGTTAAGTGGCAG_0.9995_0.935	crRNA1338:1397-1419_CAACAAACAAGTTAAGTGGCAGG_0.9989_0.895	crRNA1337:1396-1418_AACAAACAAGTTAAGTGGCAGGG_0.9979_0.848	crRNA1334:1393-1415_AAACAAGTTAAGTGGCAGGGCTG_0.9947_0.806	crRNA1333:1392-1414_AACAAGTTAAGTGGCAGGGCTGC_0.9932_0.799	crRNA1867:1926-1948_CAGGCAGAAGTAAAAACACCAGA_0.9926_0.796	crRNA1889:1948-1970_TTTATTGGCTAGAGAGCAAACGC_0.9911_0.784	crRNA1888:1947-1969_TTATTGGCTAGAGAGCAAACGCA_0.9905_0.779	crRNA1359:1418-1440_CACTCTGAACAACTGTGTCACCA_0.9895_0.771	crRNA1881:1940-1962_CTAGAGAGCAAACGCAGGCAGAA_0.9879_0.755
ENST00000372555.3	ENSG00000101470.5	OTTHUMG00000032623.4	OTTHUMT00000079524.3	TNNC2-003	TNNC2	710	1-93	94-576	577-710	crRNA020:20-42_ACCACCCAAAGATGACCTGGCCT_0.984_0.827	crRNA035:35-57_CCTCCTTTGCACTCCACCACCCA_0.9724_0.777	crRNA036:36-58_GCCTCCTTTGCACTCCACCACCC_0.9535_0.747	crRNA038:38-60_TCGCCTCCTTTGCACTCCACCAC_0.952_0.747	crRNA037:37-59_CGCCTCCTTTGCACTCCACCACC_0.9506_0.746	crRNA033:33-55_TCCTTTGCACTCCACCACCCAAA_0.9491_0.744	crRNA034:34-56_CTCCTTTGCACTCCACCACCCAA_0.9419_0.737	crRNA019:19-41_CCACCCAAAGATGACCTGGCCTG_0.9302_0.718	crRNA023:23-45_TCCACCACCCAAAGATGACCTGG_0.9244_0.706	crRNA039:39-61_GTCGCCTCCTTTGCACTCCACCA_0.9215_0.705	crRNA153:153-175_CAAACATGTCAAAGGCAGCCTTG_0.9985_1	crRNA155:155-177_ATCAAACATGTCAAAGGCAGCCT_0.9971_0.932	crRNA156:156-178_CATCAAACATGTCAAAGGCAGCC_0.9956_0.925	crRNA154:154-176_TCAAACATGTCAAAGGCAGCCTT_0.9942_0.921	crRNA152:152-174_AAACATGTCAAAGGCAGCCTTGA_0.9927_0.899	crRNA157:157-179_GCATCAAACATGTCAAAGGCAGC_0.9913_0.867	crRNA158:158-180_AGCATCAAACATGTCAAAGGCAG_0.9898_0.858	crRNA313:313-335_ACCATCATGACCAAGAACTCCTC_0.9869_0.844	crRNA566:566-588_ACTGTCCACTCCTTACTGCACGC_0.9811_0.811	crRNA211:211-233_AGCATCCTCATCACCGTGCCCAA_0.9797_0.801	crRNA666:666-688_CCTTCCAGACAAAGACCCACAAG_0.9884_0.857	crRNA665:665-687_CTTCCAGACAAAGACCCACAAGG_0.9855_0.835	crRNA667:667-689_TCCTTCCAGACAAAGACCCACAA_0.9826_0.826	crRNA668:668-690_TTCCTTCCAGACAAAGACCCACA_0.9651_0.76	crRNA680:680-702_CATTTGCTTTTATTCCTTCCAGA_0.9578_0.749	crRNA669:669-691_ATTCCTTCCAGACAAAGACCCAC_0.9462_0.739	crRNA681:681-703_ACATTTGCTTTTATTCCTTCCAG_0.9448_0.737	crRNA677:677-699_TTGCTTTTATTCCTTCCAGACAA_0.9055_0.685	crRNA670:670-692_TATTCCTTCCAGACAAAGACCCA_0.9012_0.678	crRNA671:671-693_TTATTCCTTCCAGACAAAGACCC_0.8808_0.654
ENST00000372556.3	ENSG00000127125.7	OTTHUMG00000007332.4	OTTHUMT00000019167.2	PPCS-002	PPCS	984	1-5	6-176	177-984	NA	NA	NA	NA	NA	NA	NA	NA	NA	NA	crRNA097:97-119_GAACATAGAAATCTGACACAGCC_0.9988_1	crRNA096:96-118_AACATAGAAATCTGACACAGCCG_0.9975_1	crRNA095:95-117_ACATAGAAATCTGACACAGCCGC_0.9963_1	crRNA094:94-116_CATAGAAATCTGACACAGCCGCA_0.995_1	crRNA093:93-115_ATAGAAATCTGACACAGCCGCAG_0.9876_0.935	crRNA099:99-121_AGGAACATAGAAATCTGACACAG_0.9789_0.908	crRNA098:98-120_GGAACATAGAAATCTGACACAGC_0.9726_0.895	crRNA092:92-114_TAGAAATCTGACACAGCCGCAGC_0.9689_0.882	crRNA091:91-113_AGAAATCTGACACAGCCGCAGCC_0.9627_0.863	crRNA064:64-86_AAAACATCGCAGAAGGGCCTCAG_0.9565_0.847	crRNA323:323-345_GACTCAAGGATATTAGCCACCAC_0.9938_0.966	crRNA184:184-206_GAGAAAGCAGTTTTGGCACCATC_0.9925_0.961	crRNA551:630-652_ATTAAAAGACAAATGCCAAACCA_0.9913_0.961	crRNA322:322-344_ACTCAAGGATATTAGCCACCACC_0.99_0.961	crRNA324:324-346_TGACTCAAGGATATTAGCCACCA_0.9888_0.94	crRNA183:183-205_AGAAAGCAGTTTTGGCACCATCT_0.9863_0.934	crRNA531:610-632_CCATATTTGCCTACACACCACTG_0.9851_0.921	crRNA321:321-343_CTCAAGGATATTAGCCACCACCA_0.9838_0.92	crRNA536:615-637_CCAAACCATATTTGCCTACACAC_0.9826_0.919	crRNA444:463-485_CACCTATAAAAGCTGTGTGTCGA_0.9813_0.917
ENST00000372557.1	ENSG00000101470.5	OTTHUMG00000032623.4	OTTHUMT00000079522.4	TNNC2-001	TNNC2	780	1-208	209-646	647-780	crRNA096:96-118_TTCAAATCAGATTGTGCAAGCCT_0.9974_0.958	crRNA094:94-116_CAAATCAGATTGTGCAAGCCTGT_0.996_0.95	crRNA095:95-117_TCAAATCAGATTGTGCAAGCCTG_0.9934_0.929	crRNA093:93-115_AAATCAGATTGTGCAAGCCTGTG_0.9881_0.883	crRNA098:98-120_GGTTCAAATCAGATTGTGCAAGC_0.9868_0.868	crRNA097:97-119_GTTCAAATCAGATTGTGCAAGCC_0.9591_0.752	crRNA006:6-28_CCCAAGTCCCTCCTGGAGCCAAG_0.9116_0.669	crRNA092:92-114_AATCAGATTGTGCAAGCCTGTGA_0.8707_0.623	crRNA008:8-30_TTCCCAAGTCCCTCCTGGAGCCA_0.8628_0.62	crRNA082:82-104_TGCAAGCCTGTGAACACTGGCCG_0.8338_0.594	crRNA223:223-245_CAAACATGTCAAAGGCAGCCTTG_0.9987_1	crRNA225:225-247_ATCAAACATGTCAAAGGCAGCCT_0.9947_0.932	crRNA226:226-248_CATCAAACATGTCAAAGGCAGCC_0.9921_0.925	crRNA224:224-246_TCAAACATGTCAAAGGCAGCCTT_0.9908_0.921	crRNA222:222-244_AAACATGTCAAAGGCAGCCTTGA_0.9894_0.899	crRNA227:227-249_GCATCAAACATGTCAAAGGCAGC_0.9855_0.867	crRNA228:228-250_AGCATCAAACATGTCAAAGGCAG_0.9842_0.858	crRNA383:383-405_ACCATCATGACCAAGAACTCCTC_0.9815_0.844	crRNA636:636-658_ACTGTCCACTCCTTACTGCACGC_0.9776_0.811	crRNA281:281-303_AGCATCCTCATCACCGTGCCCAA_0.9763_0.801	crRNA736:736-758_CCTTCCAGACAAAGACCCACAAG_0.9828_0.857	crRNA735:735-757_CTTCCAGACAAAGACCCACAAGG_0.9802_0.835	crRNA737:737-759_TCCTTCCAGACAAAGACCCACAA_0.9789_0.826	crRNA738:738-760_TTCCTTCCAGACAAAGACCCACA_0.9644_0.76	crRNA750:750-772_CATTTGCTTTTATTCCTTCCAGA_0.9565_0.749	crRNA739:739-761_ATTCCTTCCAGACAAAGACCCAC_0.9512_0.739	crRNA751:751-773_ACATTTGCTTTTATTCCTTCCAG_0.9499_0.737	crRNA747:747-769_TTGCTTTTATTCCTTCCAGACAA_0.9222_0.685	crRNA740:740-762_TATTCCTTCCAGACAAAGACCCA_0.9195_0.678	crRNA741:741-763_TTATTCCTTCCAGACAAAGACCC_0.8997_0.654
ENST00000372559.1	ENSG00000148341.13	OTTHUMG00000020769.7	OTTHUMT00000054536.2	SH3GLB2-002	SH3GLB2	1365	1-60	61-1248	1249-1365	crRNA0009:10-32_CCCGAGCGCAGCCGGCAGCCCCC_0.5141_0.394	crRNA0025:34-56_TGCCCGCACGGCCGCCGCGCACG_0.4874_0.383	crRNA0008:9-31_CCGAGCGCAGCCGGCAGCCCCCG_0.4296_0.361	crRNA0010:11-33_GCCCGAGCGCAGCCGGCAGCCCC_0.3983_0.347	crRNA0026:35-57_GTGCCCGCACGGCCGCCGCGCAC_0.3679_0.335	crRNA0013:14-36_ACGGCCCGAGCGCAGCCGGCAGC_0.31_0.312	crRNA0007:8-30_CGAGCGCAGCCGGCAGCCCCCGG_0.2727_0.296	crRNA0027:36-58_CGTGCCCGCACGGCCGCCGCGCA_0.2711_0.295	crRNA0014:15-37_CACGGCCCGAGCGCAGCCGGCAG_0.2688_0.295	crRNA0021:22-44_CGCCGCGCACGGCCCGAGCGCAG_0.2315_0.278	crRNA0155:166-188_AGAAGGTTTTCAAAGTGGGCATC_0.9992_0.872	crRNA0634:645-667_AGAGAATGTAATTACGAGGTCTA_0.9985_0.827	crRNA0670:681-703_CCACTTCATCATTCCAGAGCGCG_0.9977_0.826	crRNA0153:164-186_AAGGTTTTCAAAGTGGGCATCAA_0.997_0.823	crRNA0632:643-665_AGAATGTAATTACGAGGTCTAGT_0.9962_0.823	crRNA0671:682-704_TCCACTTCATCATTCCAGAGCGC_0.9954_0.809	crRNA0328:339-361_CGTCTGCCATGTACTGAGCCAGC_0.9947_0.805	crRNA0156:167-189_CAGAAGGTTTTCAAAGTGGGCAT_0.9939_0.805	crRNA0152:163-185_AGGTTTTCAAAGTGGGCATCAAG_0.9931_0.794	crRNA0327:338-360_GTCTGCCATGTACTGAGCCAGCA_0.9916_0.79	crRNA1271:1301-1323_CAGGCAGAAGTAAAAACACCAGA_0.9924_0.792	crRNA1293:1323-1345_TTTATTGGCTAGAGAGCAAACGC_0.9909_0.781	crRNA1292:1322-1344_TTATTGGCTAGAGAGCAAACGCA_0.9901_0.779	crRNA1285:1315-1337_CTAGAGAGCAAACGCAGGCAGAA_0.9871_0.755	crRNA1270:1300-1322_AGGCAGAAGTAAAAACACCAGAT_0.9848_0.743	crRNA1297:1327-1349_ACGGTTTATTGGCTAGAGAGCAA_0.9832_0.74	crRNA1303:1333-1355_ACAAGGACGGTTTATTGGCTAGA_0.9794_0.725	crRNA1252:1282-1304_CAGATAAAAAGTGAGTGTGGAGA_0.9787_0.724	crRNA1251:1281-1303_AGATAAAAAGTGAGTGTGGAGAG_0.9718_0.7	crRNA1255:1285-1307_CACCAGATAAAAAGTGAGTGTGG_0.9703_0.699
ENST00000372560.3	ENSG00000127125.7	OTTHUMG00000007332.4	OTTHUMT00000097212.1	PPCS-005	PPCS	793	1-27	28-669	670-793	crRNA005:5-27_CTGCAGCGCAGCGGCCGGCGCCT_0.3685_0.322	crRNA004:4-26_TGCAGCGCAGCGGCCGGCGCCTG_0.2695_0.275	crRNA003:3-25_GCAGCGCAGCGGCCGGCGCCTGC_0.1745_0.225	crRNA001:1-23_AGCGCAGCGGCCGGCGCCTGCGC_0.1068_0.197	crRNA002:2-24_CAGCGCAGCGGCCGGCGCCTGCG_0.0729_0.18	NA	NA	NA	NA	NA	crRNA561:564-586_GAACATAGAAATCTGACACAGCC_0.9987_1	crRNA477:480-502_ACAGATGCAAATAGTCCGCCAAA_0.9974_1	crRNA560:563-585_AACATAGAAATCTGACACAGCCG_0.9961_1	crRNA476:479-501_CAGATGCAAATAGTCCGCCAAAG_0.9948_1	crRNA559:562-584_ACATAGAAATCTGACACAGCCGC_0.9935_1	crRNA558:561-583_CATAGAAATCTGACACAGCCGCA_0.9922_1	crRNA478:481-503_AACAGATGCAAATAGTCCGCCAA_0.9909_1	crRNA479:482-504_CAACAGATGCAAATAGTCCGCCA_0.9896_0.987	crRNA480:483-505_GCAACAGATGCAAATAGTCCGCC_0.9883_0.964	crRNA557:560-582_ATAGAAATCTGACACAGCCGCAG_0.987_0.947	crRNA711:714-736_CGAATACAGATGCAGAAAGGCCA_0.9857_0.927	crRNA708:711-733_ATACAGATGCAGAAAGGCCATCT_0.9844_0.918	crRNA709:712-734_AATACAGATGCAGAAAGGCCATC_0.9831_0.917	crRNA706:709-731_ACAGATGCAGAAAGGCCATCTCC_0.9688_0.86	crRNA707:710-732_TACAGATGCAGAAAGGCCATCTC_0.9674_0.853	crRNA710:713-735_GAATACAGATGCAGAAAGGCCAT_0.9648_0.828	crRNA681:684-706_ATCAAGAGGAAATTAACCCAAGA_0.9518_0.753	crRNA718:721-743_TGCCTAGCGAATACAGATGCAGA_0.944_0.725	crRNA702:705-727_ATGCAGAAAGGCCATCTCCAGAT_0.9401_0.705	crRNA705:708-730_CAGATGCAGAAAGGCCATCTCCA_0.9349_0.689
ENST00000372561.3	ENSG00000127125.7	OTTHUMG00000007332.4	OTTHUMT00000019166.1	PPCS-001	PPCS	1431	1-7	8-943	944-1431	NA	NA	NA	NA	NA	NA	NA	NA	NA	NA	crRNA0541:544-566_GAACATAGAAATCTGACACAGCC_0.9992_1	crRNA0457:460-482_ACAGATGCAAATAGTCCGCCAAA_0.9984_1	crRNA0540:543-565_AACATAGAAATCTGACACAGCCG_0.9976_1	crRNA0456:459-481_CAGATGCAAATAGTCCGCCAAAG_0.9968_1	crRNA0539:542-564_ACATAGAAATCTGACACAGCCGC_0.996_1	crRNA0538:541-563_CATAGAAATCTGACACAGCCGCA_0.9952_1	crRNA0458:461-483_AACAGATGCAAATAGTCCGCCAA_0.9944_1	crRNA0459:462-484_CAACAGATGCAAATAGTCCGCCA_0.9936_0.987	crRNA0767:770-792_GACTCAAGGATATTAGCCACCAC_0.9928_0.966	crRNA0460:463-485_GCAACAGATGCAAATAGTCCGCC_0.992_0.964	crRNA0995:1077-1099_ATTAAAAGACAAATGCCAAACCA_0.9904_0.961	crRNA0975:1057-1079_CCATATTTGCCTACACACCACTG_0.9864_0.921	crRNA0980:1062-1084_CCAAACCATATTTGCCTACACAC_0.9848_0.919	crRNA0981:1063-1085_GCCAAACCATATTTGCCTACACA_0.9808_0.908	crRNA0977:1059-1081_AACCATATTTGCCTACACACCAC_0.9792_0.907	crRNA0982:1064-1086_TGCCAAACCATATTTGCCTACAC_0.9784_0.906	crRNA0976:1058-1080_ACCATATTTGCCTACACACCACT_0.9776_0.905	crRNA0979:1061-1083_CAAACCATATTTGCCTACACACC_0.9736_0.886	crRNA1115:1217-1239_TATAGTATAAAGATGGCTGACAT_0.9663_0.862	crRNA0978:1060-1082_AAACCATATTTGCCTACACACCA_0.9631_0.839
ENST00000372562.1	ENSG00000127125.7	OTTHUMG00000007332.4	OTTHUMT00000019168.1	PPCS-003	PPCS	966	1-394	395-811	812-966	crRNA021:21-43_CCAACTTCAGCAATACACCCAGA_0.9882_0.937	crRNA005:5-27_ACCCAGATGTTAGTCGAGTCACG_0.9681_0.882	crRNA004:4-26_CCCAGATGTTAGTCGAGTCACGT_0.9622_0.862	crRNA022:22-44_TCCAACTTCAGCAATACACCCAG_0.9574_0.855	crRNA234:253-275_CCAGCGAAAGTGACACTGCAACG_0.9515_0.828	crRNA020:20-42_CAACTTCAGCAATACACCCAGAT_0.948_0.823	crRNA002:2-24_CAGATGTTAGTCGAGTCACGTCC_0.9456_0.814	crRNA261:280-302_AAATGCGTAGTTGTTCTGCCCCA_0.9374_0.797	crRNA006:6-28_CACCCAGATGTTAGTCGAGTCAC_0.9338_0.792	crRNA003:3-25_CCAGATGTTAGTCGAGTCACGTC_0.9303_0.787	crRNA393:412-434_GAACATAGAAATCTGACACAGCC_0.9988_1	crRNA392:411-433_AACATAGAAATCTGACACAGCCG_0.9976_1	crRNA391:410-432_ACATAGAAATCTGACACAGCCGC_0.9965_1	crRNA390:409-431_CATAGAAATCTGACACAGCCGCA_0.9953_1	crRNA619:638-660_GACTCAAGGATATTAGCCACCAC_0.9941_0.966	crRNA480:499-521_GAGAAAGCAGTTTTGGCACCATC_0.9929_0.961	crRNA389:408-430_ATAGAAATCTGACACAGCCGCAG_0.9917_0.961	crRNA618:637-659_ACTCAAGGATATTAGCCACCACC_0.9905_0.961	crRNA620:639-661_TGACTCAAGGATATTAGCCACCA_0.9894_0.94	crRNA479:498-520_AGAAAGCAGTTTTGGCACCATCT_0.987_0.934	crRNA832:930-952_CCAAACCATATTTGCCTACACAC_0.9846_0.917	crRNA827:925-947_CCATATTTGCCTACACACCACTG_0.9811_0.915	crRNA829:927-949_AACCATATTTGCCTACACACCAC_0.9775_0.906	crRNA833:931-953_GCCAAACCATATTTGCCTACACA_0.9764_0.906	crRNA828:926-948_ACCATATTTGCCTACACACCACT_0.9752_0.905	crRNA834:932-954_TGCCAAACCATATTTGCCTACAC_0.974_0.903	crRNA831:929-951_CAAACCATATTTGCCTACACACC_0.9716_0.889	crRNA830:928-950_AAACCATATTTGCCTACACACCA_0.9563_0.842	crRNA767:843-865_TTCACCATCTCTAAGAGCCCTGA_0.9421_0.806	crRNA768:844-866_TTTCACCATCTCTAAGAGCCCTG_0.9243_0.773
ENST00000372563.1	ENSG00000123561.10	OTTHUMG00000022144.1	OTTHUMT00000057791.1	SERPINA7-002	SERPINA7	1600	1-58	59-1306	1307-1600	crRNA0027:27-49_AAGTTAATAGCAAATGCCCAAGA_0.9994_1	crRNA0028:28-50_GAAGTTAATAGCAAATGCCCAAG_0.9974_0.956	crRNA0018:18-40_GCAAATGCCCAAGAATCCACCTG_0.9756_0.811	crRNA0031:31-53_AAGGAAGTTAATAGCAAATGCCC_0.9705_0.802	crRNA0016:16-38_AAATGCCCAAGAATCCACCTGCA_0.9647_0.79	crRNA0017:17-39_CAAATGCCCAAGAATCCACCTGC_0.9622_0.785	crRNA0019:19-41_AGCAAATGCCCAAGAATCCACCT_0.9564_0.771	crRNA0029:29-51_GGAAGTTAATAGCAAATGCCCAA_0.9538_0.768	crRNA0030:30-52_AGGAAGTTAATAGCAAATGCCCA_0.95_0.759	crRNA0020:20-42_TAGCAAATGCCCAAGAATCCACC_0.9468_0.753	crRNA0849:849-871_AAGAACAAAGAGTGCCAGAGCAT_0.9981_0.987	crRNA0266:266-288_AAAGCTGCAGAAATGCTCACAGG_0.9968_0.954	crRNA0267:267-289_CAAAGCTGCAGAAATGCTCACAG_0.9962_0.947	crRNA0278:278-300_GAAAGCATAACCAAAGCTGCAGA_0.9949_0.91	crRNA0387:387-409_ACAGATCAGATGCTGGAAGCCAT_0.9942_0.909	crRNA0277:277-299_AAAGCATAACCAAAGCTGCAGAA_0.9936_0.905	crRNA1116:1116-1138_CTTTTCACCAATGTGCAGCACAG_0.9929_0.887	crRNA1005:1005-1027_CATCTTCAAAAGTGTGGCTCCAA_0.9923_0.876	crRNA1036:1036-1058_CAGCATTTTCAGAATAGGCATGC_0.9917_0.871	crRNA0388:388-410_AACAGATCAGATGCTGGAAGCCA_0.991_0.871	crRNA1413:1432-1454_ACAGCCAACAAAGTTCAGCCAGG_0.9987_0.989	crRNA1414:1433-1455_CACAGCCAACAAAGTTCAGCCAG_0.9955_0.933	crRNA1502:1521-1543_TATACAAACATAGAGCCTTCCTA_0.9904_0.869	crRNA1412:1431-1453_CAGCCAACAAAGTTCAGCCAGGG_0.9885_0.86	crRNA1504:1523-1545_AATATACAAACATAGAGCCTTCC_0.9878_0.854	crRNA1313:1332-1354_TTCCCATTGCAATACACACGTGC_0.9872_0.85	crRNA1415:1434-1456_CCACAGCCAACAAAGTTCAGCCA_0.9827_0.831	crRNA1503:1522-1544_ATATACAAACATAGAGCCTTCCT_0.9808_0.829	crRNA1507:1526-1548_AGAAATATACAAACATAGAGCCT_0.9782_0.824	crRNA1505:1524-1546_AAATATACAAACATAGAGCCTTC_0.9775_0.823
ENST00000372564.3	ENSG00000148341.13	OTTHUMG00000020769.7	OTTHUMT00000054535.2	SH3GLB2-001	SH3GLB2	2982	1-146	147-1334	1335-2982	crRNA0053:56-78_CAACCGCACCCCGCCCACCTGCT_0.8878_0.579	crRNA0050:53-75_CCGCACCCCGCCCACCTGCTGCG_0.8805_0.574	crRNA0051:54-76_ACCGCACCCCGCCCACCTGCTGC_0.875_0.569	crRNA0021:24-46_CAGCCCTCCGCGCACCCGCCTGC_0.8673_0.562	crRNA0067:70-92_CCAGCCGCCGCCGCCAACCGCAC_0.8534_0.55	crRNA0052:55-77_AACCGCACCCCGCCCACCTGCTG_0.8524_0.55	crRNA0068:71-93_CCCAGCCGCCGCCGCCAACCGCA_0.842_0.54	crRNA0066:69-91_CAGCCGCCGCCGCCAACCGCACC_0.8343_0.536	crRNA0022:25-47_CCAGCCCTCCGCGCACCCGCCTG_0.8329_0.535	crRNA0023:26-48_ACCAGCCCTCCGCGCACCCGCCT_0.8315_0.533	crRNA0228:252-274_AGAAGGTTTTCAAAGTGGGCATC_0.9983_0.872	crRNA0707:731-753_AGAGAATGTAATTACGAGGTCTA_0.9958_0.827	crRNA0743:767-789_CCACTTCATCATTCCAGAGCGCG_0.9955_0.826	crRNA0226:250-272_AAGGTTTTCAAAGTGGGCATCAA_0.9951_0.823	crRNA0705:729-751_AGAATGTAATTACGAGGTCTAGT_0.9948_0.823	crRNA0744:768-790_TCCACTTCATCATTCCAGAGCGC_0.9944_0.809	crRNA0401:425-447_CGTCTGCCATGTACTGAGCCAGC_0.9937_0.805	crRNA0229:253-275_CAGAAGGTTTTCAAAGTGGGCAT_0.9934_0.805	crRNA0225:249-271_AGGTTTTCAAAGTGGGCATCAAG_0.991_0.794	crRNA0400:424-446_GTCTGCCATGTACTGAGCCAGCA_0.9903_0.79	crRNA1330:1392-1414_CCAACAAACAAGTTAAGTGGCAG_0.9997_0.935	crRNA1329:1391-1413_CAACAAACAAGTTAAGTGGCAGG_0.9993_0.895	crRNA2812:2893-2915_TGATGTTTAACTTCAAAGCCCAG_0.999_0.892	crRNA2811:2892-2914_GATGTTTAACTTCAAAGCCCAGG_0.9986_0.88	crRNA2837:2918-2940_AAAATCTTGTTTATAGACAGCTG_0.9979_0.868	crRNA2836:2917-2939_AAATCTTGTTTATAGACAGCTGT_0.9976_0.866	crRNA2155:2236-2258_GACGCATTCTACAGTCCGCTCCA_0.9972_0.855	crRNA2171:2252-2274_TTGAACTGAACTGTCAGACGCAT_0.9969_0.852	crRNA1328:1390-1412_AACAAACAAGTTAAGTGGCAGGG_0.9965_0.848	crRNA2813:2894-2916_GTGATGTTTAACTTCAAAGCCCA_0.9962_0.845
ENST00000372565.3	ENSG00000066185.8	OTTHUMG00000007333.1	OTTHUMT00000019170.1	ZMYND12-001	ZMYND12	1775	1-270	271-1368	1369-1775	crRNA0077:77-99_AGAAAGAAAGAAAAAGCAGCACA_0.9988_0.981	crRNA0078:78-100_AAGAAAGAAAGAAAAAGCAGCAC_0.9982_0.959	crRNA0076:76-98_GAAAGAAAGAAAAAGCAGCACAA_0.997_0.954	crRNA0066:66-88_AAAAGCAGCACAAAACCCACAAG_0.9909_0.887	crRNA0079:79-101_GAAGAAAGAAAGAAAAAGCAGCA_0.9879_0.867	crRNA0065:65-87_AAAGCAGCACAAAACCCACAAGT_0.9861_0.847	crRNA0068:68-90_GAAAAAGCAGCACAAAACCCACA_0.9855_0.845	crRNA0002:2-24_CAAGTCCAGAAAGGCCCGTACAG_0.9843_0.844	crRNA0059:59-81_GCACAAAACCCACAAGTCCCACG_0.9812_0.833	crRNA0060:60-82_AGCACAAAACCCACAAGTCCCAC_0.9806_0.832	crRNA0907:926-948_GTCATAGAATATATTAGCCAGGT_0.9994_0.996	crRNA0834:853-875_GCAAAATAAATATCATTGGCCAG_0.9976_0.956	crRNA0832:851-873_AAAATAAATATCATTGGCCAGAT_0.9964_0.93	crRNA0800:800-822_AGCTATATAGAGAAGTCCCAGAT_0.9958_0.928	crRNA0833:852-874_CAAAATAAATATCATTGGCCAGA_0.9952_0.926	crRNA0801:801-823_TAGCTATATAGAGAAGTCCCAGA_0.9939_0.915	crRNA0961:999-1021_GATTGTTCAAATATGCATGCCAG_0.9933_0.91	crRNA0803:803-825_CTTAGCTATATAGAGAAGTCCCA_0.9921_0.892	crRNA0960:998-1020_ATTGTTCAAATATGCATGCCAGA_0.9915_0.888	crRNA0802:802-824_TTAGCTATATAGAGAAGTCCCAG_0.9903_0.885	crRNA1425:1488-1510_ATAACAGCTATGTGTGCAATCCC_0.9946_0.919	crRNA1424:1487-1509_TAACAGCTATGTGTGCAATCCCA_0.9927_0.899	crRNA1423:1486-1508_AACAGCTATGTGTGCAATCCCAG_0.9867_0.849	crRNA1340:1403-1425_ATATATTAGATCTTCAGTAGCCC_0.9824_0.835	crRNA1368:1431-1453_TACCTCAAAGCAGTTGTGCAAGG_0.9776_0.83	crRNA1479:1580-1602_TAAATCAAGTACAAAGGTCATGA_0.9709_0.804	crRNA1600:1701-1723_AAAAGTGTATGAAACATGCATCG_0.9661_0.794	crRNA1312:1375-1397_ATAACCCTTGATGCAGAGCTCAT_0.9649_0.792	crRNA1313:1376-1398_AATAACCCTTGATGCAGAGCTCA_0.9625_0.786	crRNA1339:1402-1424_TATATTAGATCTTCAGTAGCCCC_0.9613_0.775
ENST00000372568.4	ENSG00000175063.12	OTTHUMG00000033038.2	OTTHUMT00000080312.2	UBE2C-004	UBE2C	914	1-301	302-724	725-914	crRNA103:103-125_AGCGTCTTCATCTAGGCCCACCA_0.9781_0.807	crRNA102:102-124_GCGTCTTCATCTAGGCCCACCAG_0.9607_0.771	crRNA104:104-126_GAGCGTCTTCATCTAGGCCCACC_0.948_0.746	crRNA168:168-190_CATCTCTTCCTTGCCCGACTCAA_0.9469_0.744	crRNA266:266-288_AGCCAGATCCACAGGACGATCCT_0.9411_0.725	crRNA105:105-127_TGAGCGTCTTCATCTAGGCCCAC_0.94_0.725	crRNA268:268-290_GTAGCCAGATCCACAGGACGATC_0.9365_0.719	crRNA197:197-219_TGGCATGTTCTTAATTCCCCAGG_0.9226_0.693	crRNA196:196-218_GGCATGTTCTTAATTCCCCAGGC_0.9215_0.693	crRNA269:269-291_TGTAGCCAGATCCACAGGACGAT_0.9192_0.683	crRNA547:547-569_TGACATCATACAGGGCAGACCAC_0.9838_0.827	crRNA317:317-339_GCAGAAATCCCTTTATCGCCAGA_0.9758_0.802	crRNA316:316-338_CAGAAATCCCTTTATCGCCAGAC_0.9723_0.792	crRNA300:300-322_GCCAGACATCATGAGGGTCATCA_0.9642_0.784	crRNA314:314-336_GAAATCCCTTTATCGCCAGACAT_0.9573_0.765	crRNA546:546-568_GACATCATACAGGGCAGACCACT_0.955_0.76	crRNA299:299-321_CCAGACATCATGAGGGTCATCAG_0.9503_0.748	crRNA302:302-324_TCGCCAGACATCATGAGGGTCAT_0.9492_0.747	crRNA618:618-640_AGCATGTGTGTTCAAGGGACTAT_0.9446_0.732	crRNA298:298-320_CAGACATCATGAGGGTCATCAGC_0.9434_0.731	crRNA756:775-797_GAAATCACAAAAAGGACAGACCA_0.9988_0.933	crRNA800:819-841_AACAAAACAAAAATACCACAGCT_0.9977_0.926	crRNA801:820-842_AAACAAAACAAAAATACCACAGC_0.9965_0.912	crRNA758:777-799_CAGAAATCACAAAAAGGACAGAC_0.9954_0.911	crRNA725:744-766_AAAATTAAAAAGACGACACAAGG_0.9942_0.906	crRNA728:747-769_GGAAAAATTAAAAAGACGACACA_0.9931_0.894	crRNA759:778-800_ACAGAAATCACAAAAAGGACAGA_0.9919_0.89	crRNA799:818-840_ACAAAACAAAAATACCACAGCTC_0.9908_0.882	crRNA729:748-770_AGGAAAAATTAAAAAGACGACAC_0.9896_0.876	crRNA755:774-796_AAATCACAAAAAGGACAGACCAT_0.9885_0.875
ENST00000372569.3	ENSG00000146215.9	OTTHUMG00000014727.2	OTTHUMT00000040594.1	CRIP3-001	CRIP3	962	1-5	6-620	621-962	NA	NA	NA	NA	NA	NA	NA	NA	NA	NA	crRNA538:574-596_GTCATAGATGTAGCAGCCCACAT_0.9929_0.925	crRNA537:573-595_TCATAGATGTAGCAGCCCACATC_0.9917_0.922	crRNA199:217-239_ATTGTACAAGTAGGAGCCTACAC_0.9906_0.89	crRNA200:218-240_GATTGTACAAGTAGGAGCCTACA_0.9894_0.889	crRNA539:575-597_GGTCATAGATGTAGCAGCCCACA_0.9882_0.887	crRNA198:216-238_TTGTACAAGTAGGAGCCTACACC_0.987_0.872	crRNA350:386-408_CAGCAAAATAGACGGGCTCCCCA_0.9858_0.853	crRNA197:215-237_TGTACAAGTAGGAGCCTACACCA_0.9847_0.846	crRNA348:384-406_GCAAAATAGACGGGCTCCCCACA_0.9835_0.828	crRNA025:25-47_GAAGAAAACAGGTTGCTGGCAAC_0.9811_0.816	crRNA838:931-953_ACATTTTATTGAAGAAGCCACAG_0.9988_0.996	crRNA839:932-954_AACATTTTATTGAAGAAGCCACA_0.9976_0.986	crRNA837:930-952_CATTTTATTGAAGAAGCCACAGA_0.9965_0.964	crRNA840:933-955_CAACATTTTATTGAAGAAGCCAC_0.9953_0.953	crRNA836:929-951_ATTTTATTGAAGAAGCCACAGAG_0.9941_0.939	crRNA841:934-956_CCAACATTTTATTGAAGAAGCCA_0.9823_0.818	crRNA800:893-915_AAACACAAGTTTTATGAGTACCT_0.9787_0.809	crRNA788:881-903_TATGAGTACCTTGAAGCTCCAGA_0.974_0.795	crRNA787:880-902_ATGAGTACCTTGAAGCTCCAGAA_0.9693_0.782	crRNA701:794-816_AACCAGATAGAAATGGGAAAGGG_0.9634_0.764
ENST00000372571.1	ENSG00000198815.4	OTTHUMG00000007026.2	OTTHUMT00000018312.2	FOXJ3-004	FOXJ3	4468	1-886	887-1297	1298-4468	crRNA0015:15-37_AACAGATAGGAAATGCCACACAA_0.9998_1	crRNA0420:420-442_AGCATATCAAGTGTCGCATACCA_0.9983_0.949	crRNA0016:16-38_GAACAGATAGGAAATGCCACACA_0.9969_0.935	crRNA0131:131-153_GAATCTAAGACTTGAACCCAGGT_0.9955_0.926	crRNA0132:132-154_TGAATCTAAGACTTGAACCCAGG_0.9938_0.917	crRNA0558:558-580_AAGAAAGTTATAATCTAGCAGAG_0.9923_0.912	crRNA0422:422-444_TTAGCATATCAAGTGTCGCATAC_0.9907_0.895	crRNA0185:185-207_AAATAAAAGAAACTGAACCAGAG_0.9895_0.89	crRNA0133:133-155_ATGAATCTAAGACTTGAACCCAG_0.9864_0.876	crRNA0459:459-481_GACCAATTAACACTGCTGGCAAT_0.9849_0.872	crRNA1252:1292-1314_TCTTGCAGAAACAAGCCCTACAC_0.9926_0.912	crRNA1251:1291-1313_CTTGCAGAAACAAGCCCTACACA_0.9821_0.864	crRNA0904:944-966_TTAAGAGAAGAACAAAGATCGGC_0.9816_0.863	crRNA0900:940-962_GAGAAGAACAAAGATCGGCAAAC_0.9794_0.849	crRNA0943:983-1005_CTCTGTGAATGTATAAGGCCAGT_0.9754_0.839	crRNA0902:942-964_AAGAGAAGAACAAAGATCGGCAA_0.9737_0.83	crRNA0903:943-965_TAAGAGAAGAACAAAGATCGGCA_0.9715_0.826	crRNA0942:982-1004_TCTGTGAATGTATAAGGCCAGTT_0.9687_0.819	crRNA0944:984-1006_ACTCTGTGAATGTATAAGGCCAG_0.966_0.809	crRNA0898:938-960_GAAGAACAAAGATCGGCAAACTG_0.9627_0.799	crRNA2257:2415-2437_AGCTCAAGAGTTTGCAACCAGCC_0.9995_1	crRNA2639:2797-2819_GACAACAGAAACAGCAGGCCACA_0.9993_0.97	crRNA1478:1518-1540_ATCACACAACAGTTAGGAGCTAC_0.999_0.967	crRNA2638:2796-2818_ACAACAGAAACAGCAGGCCACAT_0.9988_0.957	crRNA1477:1517-1539_TCACACAACAGTTAGGAGCTACA_0.9986_0.955	crRNA1501:1541-1563_CAAATATGCAAAAAGCCGTCCAA_0.9981_0.946	crRNA2640:2798-2820_AGACAACAGAAACAGCAGGCCAC_0.9978_0.94	crRNA1503:1543-1565_CACAAATATGCAAAAAGCCGTCC_0.9976_0.939	crRNA3633:3893-3915_CTACCATACAAAATGGCCACTAG_0.9974_0.937	crRNA2255:2413-2435_CTCAAGAGTTTGCAACCAGCCCA_0.9971_0.936
ENST00000372572.1	ENSG00000198815.4	OTTHUMG00000007026.2	OTTHUMT00000018310.1	FOXJ3-002	FOXJ3	5352	1-312	313-2181	2182-5352	crRNA0067:67-89_TCTTGTGAAAGAAGGCAGACTAG_0.9667_0.794	crRNA0071:71-93_ATTATCTTGTGAAAGAAGGCAGA_0.9639_0.791	crRNA0072:72-94_GATTATCTTGTGAAAGAAGGCAG_0.9616_0.785	crRNA0068:68-90_ATCTTGTGAAAGAAGGCAGACTA_0.9598_0.781	crRNA0070:70-92_TTATCTTGTGAAAGAAGGCAGAC_0.9592_0.78	crRNA0157:157-179_ATCTCTCACAATATCCAGGACAG_0.9522_0.757	crRNA0206:206-228_ATCAGCTCAAAACTCAGGCAAGG_0.9503_0.751	crRNA0207:207-229_AATCAGCTCAAAACTCAGGCAAG_0.9473_0.747	crRNA0156:156-178_TCTCTCACAATATCCAGGACAGT_0.9344_0.724	crRNA0155:155-177_CTCTCACAATATCCAGGACAGTG_0.9308_0.716	crRNA1619:1678-1700_AGCATATCAAGTGTCGCATACCA_0.9988_0.949	crRNA1586:1645-1667_ACACCAGAATTACAGGATACCTG_0.9982_0.94	crRNA2117:2176-2198_TCTTGCAGAAACAAGCCCTACAC_0.9945_0.912	crRNA0308:329-351_TGAAGTTACAGATGGACAAGCCT_0.9939_0.909	crRNA0310:331-353_AATGAAGTTACAGATGGACAAGC_0.9933_0.899	crRNA1621:1680-1702_TTAGCATATCAAGTGTCGCATAC_0.9927_0.895	crRNA1601:1660-1682_TACCAATCATTTGAAACACCAGA_0.9915_0.888	crRNA1587:1646-1668_AACACCAGAATTACAGGATACCT_0.9913_0.887	crRNA0524:564-586_TAATTGCAAATGTAATGAGGCTG_0.9873_0.869	crRNA1658:1717-1739_GACCAATTAACACTGCTGGCAAT_0.9863_0.867	crRNA3122:3299-3321_AGCTCAAGAGTTTGCAACCAGCC_0.9998_1	crRNA3504:3681-3703_GACAACAGAAACAGCAGGCCACA_0.9996_0.97	crRNA2343:2402-2424_ATCACACAACAGTTAGGAGCTAC_0.9994_0.967	crRNA3503:3680-3702_ACAACAGAAACAGCAGGCCACAT_0.9992_0.957	crRNA2342:2401-2423_TCACACAACAGTTAGGAGCTACA_0.999_0.955	crRNA2366:2425-2447_CAAATATGCAAAAAGCCGTCCAA_0.9986_0.946	crRNA3505:3682-3704_AGACAACAGAAACAGCAGGCCAC_0.9984_0.94	crRNA2368:2427-2449_CACAAATATGCAAAAAGCCGTCC_0.998_0.939	crRNA4498:4777-4799_CTACCATACAAAATGGCCACTAG_0.9978_0.937	crRNA3120:3297-3319_CTCAAGAGTTTGCAACCAGCCCA_0.9976_0.936
ENST00000372573.1	ENSG00000198815.4	OTTHUMG00000007026.2	OTTHUMT00000018309.1	FOXJ3-001	FOXJ3	5309	1-269	270-2138	2139-5309	crRNA0243:243-265_CCACAAAGAGAATCGAAGCGCCC_0.9998_1	crRNA0244:244-266_GCCACAAAGAGAATCGAAGCGCC_0.9996_1	crRNA0242:242-264_CACAAAGAGAATCGAAGCGCCCG_0.9992_1	crRNA0245:245-267_GGCCACAAAGAGAATCGAAGCGC_0.9966_0.932	crRNA0241:241-263_ACAAAGAGAATCGAAGCGCCCGG_0.9928_0.904	crRNA0006:6-28_TAATTCTCAAGGTAGCTACCCAG_0.9908_0.891	crRNA0240:240-262_CAAAGAGAATCGAAGCGCCCGGC_0.9902_0.888	crRNA0113:113-135_TTTCAGAACTTCATGAGTCCCAG_0.9817_0.851	crRNA0114:114-136_TTTTCAGAACTTCATGAGTCCCA_0.9705_0.813	crRNA0239:239-261_AAAGAGAATCGAAGCGCCCGGCA_0.9703_0.812	crRNA1597:1635-1657_AGCATATCAAGTGTCGCATACCA_0.9982_0.949	crRNA1564:1602-1624_ACACCAGAATTACAGGATACCTG_0.9976_0.94	crRNA2095:2133-2155_TCTTGCAGAAACAAGCCCTACAC_0.9936_0.912	crRNA1599:1637-1659_TTAGCATATCAAGTGTCGCATAC_0.992_0.895	crRNA0286:286-308_TGAAGTTACAGATGGACAAGCCT_0.9918_0.894	crRNA0288:288-310_AATGAAGTTACAGATGGACAAGC_0.9906_0.889	crRNA1579:1617-1639_TACCAATCATTTGAAACACCAGA_0.99_0.888	crRNA1565:1603-1625_AACACCAGAATTACAGGATACCT_0.9898_0.887	crRNA0502:521-543_TAATTGCAAATGTAATGAGGCTG_0.9859_0.869	crRNA1636:1674-1696_GACCAATTAACACTGCTGGCAAT_0.9849_0.867	crRNA3100:3256-3278_AGCTCAAGAGTTTGCAACCAGCC_0.9994_1	crRNA3482:3638-3660_GACAACAGAAACAGCAGGCCACA_0.999_0.97	crRNA2321:2359-2381_ATCACACAACAGTTAGGAGCTAC_0.9988_0.967	crRNA3481:3637-3659_ACAACAGAAACAGCAGGCCACAT_0.9986_0.957	crRNA2320:2358-2380_TCACACAACAGTTAGGAGCTACA_0.9984_0.955	crRNA2344:2382-2404_CAAATATGCAAAAAGCCGTCCAA_0.998_0.946	crRNA3483:3639-3661_AGACAACAGAAACAGCAGGCCAC_0.9978_0.94	crRNA2346:2384-2406_CACAAATATGCAAAAAGCCGTCC_0.9974_0.939	crRNA4476:4734-4756_CTACCATACAAAATGGCCACTAG_0.9972_0.937	crRNA3098:3254-3276_CTCAAGAGTTTGCAACCAGCCCA_0.997_0.936
ENST00000372574.3	ENSG00000137204.10	OTTHUMG00000014726.4	OTTHUMT00000040587.1	SLC22A7-003	SLC22A7	1822		1-1620	1621-1822	NA	NA	NA	NA	NA	NA	NA	NA	NA	NA	crRNA1162:1162-1184_ACCGACAAGTAGACCAGCAGCTT_0.9994_0.985	crRNA0469:469-491_GACAGATATCCAAAGGCCACAGC_0.9989_0.981	crRNA0568:568-590_GCAAACATTACATAGCTGACGGA_0.9983_0.971	crRNA0567:567-589_CAAACATTACATAGCTGACGGAG_0.9977_0.915	crRNA1164:1164-1186_GCACCGACAAGTAGACCAGCAGC_0.9972_0.91	crRNA1165:1165-1187_CGCACCGACAAGTAGACCAGCAG_0.9966_0.908	crRNA0468:468-490_ACAGATATCCAAAGGCCACAGCC_0.996_0.904	crRNA1161:1161-1183_CCGACAAGTAGACCAGCAGCTTG_0.9949_0.883	crRNA0427:427-449_AAGAAGAAAGTGGACGCAGCTCT_0.9943_0.874	crRNA1163:1163-1185_CACCGACAAGTAGACCAGCAGCT_0.9938_0.868	crRNA1712:1748-1770_CTTGCAGTTTACATGCCCCCAAT_0.9955_0.896	crRNA1713:1749-1771_GCTTGCAGTTTACATGCCCCCAA_0.9926_0.842	crRNA1711:1747-1769_TTGCAGTTTACATGCCCCCAATC_0.9904_0.832	crRNA1662:1698-1720_ACGCACACATACATGCACCAAGT_0.9898_0.815	crRNA1716:1752-1774_TATGCTTGCAGTTTACATGCCCC_0.9892_0.812	crRNA1727:1763-1785_ATGTACACATTTATGCTTGCAGT_0.9881_0.81	crRNA1715:1751-1773_ATGCTTGCAGTTTACATGCCCCC_0.9853_0.79	crRNA1717:1753-1775_TTATGCTTGCAGTTTACATGCCC_0.9813_0.777	crRNA1648:1684-1706_GCACCAAGTACACATGTGCAGAT_0.9796_0.775	crRNA1728:1764-1786_CATGTACACATTTATGCTTGCAG_0.979_0.775
ENST00000372575.1	ENSG00000133149.5	OTTHUMG00000022133.1	OTTHUMT00000057775.1	TEX13A-002	TEX13A	1351	1-86	87-1145	1146-1351	crRNA0023:23-45_CCCGCTGTCTTAACACGCCCGAA_0.9876_0.774	crRNA0044:44-66_CCAGAGGAAGTACAGGCCAACCC_0.9791_0.748	crRNA0026:26-48_AACCCCGCTGTCTTAACACGCCC_0.9605_0.698	crRNA0025:25-47_ACCCCGCTGTCTTAACACGCCCG_0.9551_0.682	crRNA0024:24-46_CCCCGCTGTCTTAACACGCCCGA_0.9536_0.682	crRNA0022:22-44_CCGCTGTCTTAACACGCCCGAAG_0.9358_0.657	crRNA0045:45-67_GCCAGAGGAAGTACAGGCCAACC_0.8986_0.602	crRNA0027:27-49_CAACCCCGCTGTCTTAACACGCC_0.8932_0.595	crRNA0040:40-62_AGGAAGTACAGGCCAACCCCGCT_0.8878_0.593	crRNA0043:43-65_CAGAGGAAGTACAGGCCAACCCC_0.8816_0.587	crRNA0181:181-203_TATATTCTCAAGATAGAACTCGG_0.9992_0.86	crRNA0902:902-924_CCAGAGAAATAAGATGTGGCTGT_0.9977_0.85	crRNA0901:901-923_CAGAGAAATAAGATGTGGCTGTT_0.9969_0.85	crRNA0903:903-925_TCCAGAGAAATAAGATGTGGCTG_0.9961_0.839	crRNA0133:133-155_CTCGTTGATGAAGGCCACCACGT_0.9954_0.812	crRNA0493:493-515_TCTCTCTTTCTGCACCTCCACGA_0.9946_0.811	crRNA0977:977-999_TATGAGTATGAGTATGAGGCAGG_0.993_0.802	crRNA0134:134-156_TCTCGTTGATGAAGGCCACCACG_0.9923_0.8	crRNA1092:1092-1114_GCTAGTATCAAAGGCCTCCCAGT_0.9899_0.789	crRNA0138:138-160_ATTTTCTCGTTGATGAAGGCCAC_0.9892_0.788	crRNA1217:1235-1257_AAATTCACAGCGTTACACCAAGG_0.9985_0.853	crRNA1245:1263-1285_ACAGTCGAAGCAAGTATCCCTCC_0.9938_0.805	crRNA1227:1245-1267_CCTCCGTGAAAAATTCACAGCGT_0.9915_0.797	crRNA1246:1264-1286_CACAGTCGAAGCAAGTATCCCTC_0.9907_0.795	crRNA1222:1240-1262_GTGAAAAATTCACAGCGTTACAC_0.9868_0.773	crRNA1266:1284-1306_TTGCAGCCAGATTCCCTTCCCAC_0.9807_0.749	crRNA1262:1280-1302_AGCCAGATTCCCTTCCCACAGTC_0.9783_0.748	crRNA1226:1244-1266_CTCCGTGAAAAATTCACAGCGTT_0.9768_0.747	crRNA1221:1239-1261_TGAAAAATTCACAGCGTTACACC_0.976_0.743	crRNA1263:1281-1303_CAGCCAGATTCCCTTCCCACAGT_0.9737_0.733
ENST00000372577.2	ENSG00000095319.10	OTTHUMG00000020768.7	OTTHUMT00000054529.2	NUP188-001	NUP188	5689	1-21	22-5271	5272-5689	NA	NA	NA	NA	NA	NA	NA	NA	NA	NA	crRNA0059:66-88_TTCCAAGCAGAATAGTCCACAGT_0.9998_0.976	crRNA1140:1166-1188_CAGAACGAAAGAGAGCAGTCCAT_0.9996_0.973	crRNA0633:659-681_AAGGAAAATAATTTCTAGCAGCA_0.9995_0.946	crRNA1794:1839-1861_AAGAAGCAATGACATCCACAGGT_0.9993_0.94	crRNA1796:1841-1863_ACAAGAAGCAATGACATCCACAG_0.9991_0.94	crRNA4309:4390-4412_TTCATGAAGTTAGAGAGCTGCAG_0.9989_0.939	crRNA0060:67-89_CTTCCAAGCAGAATAGTCCACAG_0.9987_0.937	crRNA1141:1167-1189_TCAGAACGAAAGAGAGCAGTCCA_0.9986_0.935	crRNA2167:2230-2252_AGTATCGCATGAATCAGCTCCAA_0.9984_0.932	crRNA1527:1572-1594_CATCCAACATTACTTGGCCCACA_0.9982_0.927	crRNA5510:5647-5669_ATATCTGTATAAATAGACCACAG_0.9971_0.915	crRNA5509:5646-5668_TATCTGTATAAATAGACCACAGA_0.9962_0.901	crRNA5456:5593-5615_AAACAGGTTTGAAACCCGTGCAT_0.9946_0.884	crRNA5282:5419-5441_CTAGTATAAAAATAACGTCAGTG_0.9928_0.874	crRNA5511:5648-5670_AATATCTGTATAAATAGACCACA_0.9846_0.819	crRNA5508:5645-5667_ATCTGTATAAATAGACCACAGAA_0.9828_0.812	crRNA5455:5592-5614_AACAGGTTTGAAACCCGTGCATA_0.9788_0.795	crRNA5460:5597-5619_TGGAAAACAGGTTTGAAACCCGT_0.9646_0.752	crRNA5458:5595-5617_GAAAACAGGTTTGAAACCCGTGC_0.9624_0.748	crRNA5228:5347-5369_CCCTCCATTGTATAGGCCCTAGC_0.9557_0.732
ENST00000372578.3	ENSG00000133149.5	OTTHUMG00000022133.1	OTTHUMT00000057774.1	TEX13A-001	TEX13A	1379	1-112	113-1171	1172-1379	crRNA0023:23-45_CCCGCTGTCTTAACACGCCCGAA_0.9765_0.738	crRNA0044:44-66_CCAGAGGAAGTACAGGCCAACCC_0.9644_0.706	crRNA0026:26-48_AACCCCGCTGTCTTAACACGCCC_0.9303_0.645	crRNA0022:22-44_CCGCTGTCTTAACACGCCCGAAG_0.9288_0.644	crRNA0024:24-46_CCCCGCTGTCTTAACACGCCCGA_0.928_0.642	crRNA0025:25-47_ACCCCGCTGTCTTAACACGCCCG_0.9212_0.636	crRNA0040:40-62_AGGAAGTACAGGCCAACCCCGCT_0.9061_0.612	crRNA0027:27-49_CAACCCCGCTGTCTTAACACGCC_0.8909_0.591	crRNA0078:78-100_GTTTAACGGTTTCACTAGCCCTC_0.8871_0.59	crRNA0012:12-34_AACACGCCCGAAGAGAGAGGAAG_0.8833_0.585	crRNA0207:207-229_TATATTCTCAAGATAGAACTCGG_0.9992_0.86	crRNA0928:928-950_CCAGAGAAATAAGATGTGGCTGT_0.9977_0.85	crRNA0927:927-949_CAGAGAAATAAGATGTGGCTGTT_0.997_0.85	crRNA0929:929-951_TCCAGAGAAATAAGATGTGGCTG_0.9962_0.839	crRNA0159:159-181_CTCGTTGATGAAGGCCACCACGT_0.9955_0.812	crRNA0519:519-541_TCTCTCTTTCTGCACCTCCACGA_0.9947_0.811	crRNA1003:1003-1025_TATGAGTATGAGTATGAGGCAGG_0.9932_0.802	crRNA0160:160-182_TCTCGTTGATGAAGGCCACCACG_0.9924_0.8	crRNA1118:1118-1140_GCTAGTATCAAAGGCCTCCCAGT_0.9902_0.789	crRNA0164:164-186_ATTTTCTCGTTGATGAAGGCCAC_0.9894_0.788	crRNA1243:1261-1283_AAATTCACAGCGTTACACCAAGG_0.9985_0.853	crRNA1271:1289-1311_ACAGTCGAAGCAAGTATCCCTCC_0.9939_0.805	crRNA1253:1271-1293_CCTCCGTGAAAAATTCACAGCGT_0.9917_0.797	crRNA1272:1290-1312_CACAGTCGAAGCAAGTATCCCTC_0.9909_0.795	crRNA1248:1266-1288_GTGAAAAATTCACAGCGTTACAC_0.9879_0.773	crRNA1292:1310-1332_TTGCAGCCAGATTCCCTTCCCAC_0.9818_0.749	crRNA1288:1306-1328_AGCCAGATTCCCTTCCCACAGTC_0.9803_0.748	crRNA1252:1270-1292_CTCCGTGAAAAATTCACAGCGTT_0.9788_0.747	crRNA1247:1265-1287_TGAAAAATTCACAGCGTTACACC_0.978_0.743	crRNA1289:1307-1329_CAGCCAGATTCCCTTCCCACAGT_0.975_0.732
ENST00000372581.1	ENSG00000044012.3	OTTHUMG00000007024.1	OTTHUMT00000018307.1	GUCA2B-001	GUCA2B	597	1-30	31-369	370-597	crRNA002:2-24_CCCTGGGTTCCCCCTGCCGCTGT_0.7061_0.444	crRNA001:1-23_CCTGGGTTCCCCCTGCCGCTGTC_0.6939_0.432	crRNA003:3-25_TCCCTGGGTTCCCCCTGCCGCTG_0.6383_0.409	crRNA008:8-30_CGCGCTCCCTGGGTTCCCCCTGC_0.6348_0.408	crRNA005:5-27_GCTCCCTGGGTTCCCCCTGCCGC_0.5913_0.393	crRNA007:7-29_GCGCTCCCTGGGTTCCCCCTGCC_0.5809_0.387	crRNA004:4-26_CTCCCTGGGTTCCCCCTGCCGCT_0.5635_0.378	crRNA006:6-28_CGCTCCCTGGGTTCCCCCTGCCG_0.4939_0.345	NA	NA	crRNA329:329-351_CGCAACGTTCACACACAGCTCAC_0.9896_0.757	crRNA327:327-349_CAACGTTCACACACAGCTCACAG_0.9878_0.747	crRNA326:326-348_AACGTTCACACACAGCTCACAGT_0.9861_0.736	crRNA334:334-356_GTACACGCAACGTTCACACACAG_0.9843_0.726	crRNA333:333-355_TACACGCAACGTTCACACACAGC_0.9791_0.698	crRNA332:332-354_ACACGCAACGTTCACACACAGCT_0.9774_0.696	crRNA328:328-350_GCAACGTTCACACACAGCTCACA_0.9739_0.683	crRNA319:319-341_ACACACAGCTCACAGTCGTCGTT_0.9722_0.678	crRNA351:351-373_TATCTCAGAGGCAGCCGGTACAC_0.9704_0.671	crRNA141:141-163_TCAGCTTCTTCATGGATTCCAGC_0.9687_0.671	crRNA507:507-529_GATTGCTTTGTACCAGATCCAGC_0.9983_0.824	crRNA509:509-531_CCGATTGCTTTGTACCAGATCCA_0.9965_0.799	crRNA500:500-522_TTGTACCAGATCCAGCTGCTCAG_0.9948_0.766	crRNA508:508-530_CGATTGCTTTGTACCAGATCCAG_0.993_0.76	crRNA506:506-528_ATTGCTTTGTACCAGATCCAGCT_0.9913_0.757	crRNA504:504-526_TGCTTTGTACCAGATCCAGCTGC_0.9826_0.719	crRNA513:513-535_ATGTCCGATTGCTTTGTACCAGA_0.9809_0.703	crRNA498:498-520_GTACCAGATCCAGCTGCTCAGGC_0.9757_0.694	crRNA567:567-589_GTAGAATCTTTATTCAGGAGCTG_0.9652_0.668	crRNA505:505-527_TTGCTTTGTACCAGATCCAGCTG_0.9635_0.666
ENST00000372582.1	ENSG00000189108.8	OTTHUMG00000022141.1	OTTHUMT00000057785.1	IL1RAPL2-001	IL1RAPL2	2985	1-756	757-2817	2818-2985	crRNA0452:470-492_AAGATTTCTAGAGTTCAGCAGAG_0.9978_0.94	crRNA0656:712-734_AGTCTTGCAAAACGGCCAGCAAA_0.9914_0.862	crRNA0657:713-735_GAGTCTTGCAAAACGGCCAGCAA_0.9851_0.813	crRNA0454:472-494_GGAAGATTTCTAGAGTTCAGCAG_0.9844_0.805	crRNA0124:124-146_CAGACTCTGCCTGTCCACCTCTC_0.9766_0.78	crRNA0639:695-717_AGCAAAACGTCCAGCAGGTCTCA_0.9739_0.775	crRNA0638:694-716_GCAAAACGTCCAGCAGGTCTCAG_0.9736_0.774	crRNA0453:471-493_GAAGATTTCTAGAGTTCAGCAGA_0.9687_0.752	crRNA0051:51-73_GCAAAAGCCCACAAGTCTCCCTT_0.968_0.75	crRNA0647:703-725_AAACGGCCAGCAAAACGTCCAGC_0.9676_0.75	crRNA1697:1867-1889_TAGCATTTGTAAATGACCACCAG_0.9996_1	crRNA1696:1866-1888_AGCATTTGTAAATGACCACCAGC_0.9993_1	crRNA1698:1868-1890_GTAGCATTTGTAAATGACCACCA_0.9989_1	crRNA1695:1865-1887_GCATTTGTAAATGACCACCAGCA_0.9985_0.967	crRNA0760:816-838_CAGAATTTCTCTTTGACACCATC_0.9981_0.964	crRNA1693:1863-1885_ATTTGTAAATGACCACCAGCAGT_0.9974_0.937	crRNA1694:1864-1886_CATTTGTAAATGACCACCAGCAG_0.997_0.935	crRNA1447:1579-1601_ATCCAGTAGATCATTGGCCCAGA_0.9967_0.912	crRNA0856:912-934_TATAACTGTAGAAAAGGGCACAT_0.9963_0.904	crRNA1699:1869-1891_TGTAGCATTTGTAAATGACCACC_0.9959_0.901	crRNA2654:2882-2904_ACACAACGTTATTAGGTGTACTT_0.8746_0.613	crRNA2655:2883-2905_AACACAACGTTATTAGGTGTACT_0.8534_0.593	crRNA2656:2884-2906_TAACACAACGTTATTAGGTGTAC_0.8277_0.574	crRNA2612:2840-2862_ATTCTCTATGCTTATCTAGCTGT_0.8232_0.571	crRNA2608:2836-2858_TCTATGCTTATCTAGCTGTTCAG_0.7972_0.549	crRNA2645:2873-2895_TATTAGGTGTACTTTATGCTTGG_0.7079_0.492	crRNA2613:2841-2863_AATTCTCTATGCTTATCTAGCTG_0.6651_0.473	crRNA2603:2831-2853_GCTTATCTAGCTGTTCAGAGGAA_0.6249_0.451	crRNA2606:2834-2856_TATGCTTATCTAGCTGTTCAGAG_0.6122_0.444	crRNA2598:2826-2848_TCTAGCTGTTCAGAGGAATTCAG_0.6044_0.44
ENST00000372583.1	ENSG00000127124.9	OTTHUMG00000006361.1	OTTHUMT00000016978.1	HIVEP3-002	HIVEP3	12193	1-886	887-8107	8108-12193	crRNA00629:629-651_CAGACAGAAAACGCACCAGCACT_0.9996_0.969	crRNA00632:632-654_TTGCAGACAGAAAACGCACCAGC_0.9994_0.96	crRNA00631:631-653_TGCAGACAGAAAACGCACCAGCA_0.9993_0.957	crRNA00633:633-655_TTTGCAGACAGAAAACGCACCAG_0.9989_0.934	crRNA00630:630-652_GCAGACAGAAAACGCACCAGCAC_0.9987_0.932	crRNA00628:628-650_AGACAGAAAACGCACCAGCACTT_0.9974_0.897	crRNA00149:149-171_GAATCCTGCCAAAAACCAGCCGT_0.997_0.891	crRNA00796:816-838_TGCATTTATGAATAATCCCAGTG_0.9959_0.869	crRNA00634:634-656_CTTTGCAGACAGAAAACGCACCA_0.9953_0.856	crRNA00006:6-28_TCTTCATGAATTATTCCGGCCAG_0.9949_0.852	crRNA05514:5771-5793_TTGTACAAACTTATGCACCAACC_0.9997_0.969	crRNA05443:5700-5722_AATGTAGTTTAAATAGCACCAAC_0.9996_0.964	crRNA05550:5807-5829_AAAGCAGCTTTAGTGGAAACCCC_0.9995_0.962	crRNA05493:5750-5772_CCAGCGTAAACAGAGGACCTCCT_0.999_0.937	crRNA05442:5699-5721_ATGTAGTTTAAATAGCACCAACT_0.9989_0.933	crRNA05494:5751-5773_ACCAGCGTAAACAGAGGACCTCC_0.9988_0.933	crRNA05980:6237-6259_AAAAGCAAAGTGACAGTGCTTGC_0.9986_0.92	crRNA06669:6964-6986_ACAGCTGAAGTCTTGGAGACCCA_0.9985_0.919	crRNA05492:5749-5771_CAGCGTAAACAGAGGACCTCCTA_0.9984_0.919	crRNA05551:5808-5830_CAAAGCAGCTTTAGTGGAAACCC_0.9983_0.917	crRNA09025:9500-9522_ACAAAGTAGAGTTTTGCCCCAGG_0.9999_0.984	crRNA09024:9499-9521_CAAAGTAGAGTTTTGCCCCAGGA_0.9998_0.97	crRNA07999:8360-8382_AAACCATAAACTATTCACAGCCT_0.9992_0.956	crRNA09026:9501-9523_TACAAAGTAGAGTTTTGCCCCAG_0.9991_0.953	crRNA11109:11737-11759_TTCACATACAGAATACGTACACC_0.9982_0.914	crRNA11088:11697-11719_AATATTTATCTTACAGAGAGCAT_0.998_0.908	crRNA07997:8358-8380_ACCATAAACTATTCACAGCCTCA_0.9979_0.906	crRNA07994:8355-8377_ATAAACTATTCACAGCCTCAGAC_0.9977_0.905	crRNA08386:8819-8841_ACTACCAGAGTATCCAGGAGCCC_0.9976_0.903	crRNA07998:8359-8381_AACCATAAACTATTCACAGCCTC_0.9968_0.888
ENST00000372584.1	ENSG00000127124.9	OTTHUMG00000006361.1	OTTHUMT00000016977.1	HIVEP3-001	HIVEP3	12319	1-1015	1016-8233	8234-12319	crRNA00719:758-780_CAGACAGAAAACGCACCAGCACT_0.9997_0.969	crRNA00722:761-783_TTGCAGACAGAAAACGCACCAGC_0.9994_0.96	crRNA00042:42-64_TAGCCATGTACATTGAAGCACCA_0.9993_0.958	crRNA00721:760-782_TGCAGACAGAAAACGCACCAGCA_0.9992_0.957	crRNA00723:762-784_TTTGCAGACAGAAAACGCACCAG_0.9989_0.934	crRNA00720:759-781_GCAGACAGAAAACGCACCAGCAC_0.9986_0.932	crRNA00043:43-65_ATAGCCATGTACATTGAAGCACC_0.998_0.913	crRNA00718:757-779_AGACAGAAAACGCACCAGCACTT_0.9972_0.897	crRNA00886:945-967_TGCATTTATGAATAATCCCAGTG_0.9958_0.869	crRNA00066:66-88_GTATACACACATATGCACACGGA_0.9952_0.859	crRNA05604:5900-5922_TTGTACAAACTTATGCACCAACC_0.9997_0.969	crRNA05533:5829-5851_AATGTAGTTTAAATAGCACCAAC_0.9996_0.964	crRNA05640:5936-5958_AAAGCAGCTTTAGTGGAAACCCC_0.9995_0.962	crRNA05583:5879-5901_CCAGCGTAAACAGAGGACCTCCT_0.999_0.937	crRNA05532:5828-5850_ATGTAGTTTAAATAGCACCAACT_0.9988_0.933	crRNA05584:5880-5902_ACCAGCGTAAACAGAGGACCTCC_0.9987_0.933	crRNA06070:6366-6388_AAAAGCAAAGTGACAGTGCTTGC_0.9985_0.92	crRNA06759:7093-7115_ACAGCTGAAGTCTTGGAGACCCA_0.9984_0.919	crRNA05582:5878-5900_CAGCGTAAACAGAGGACCTCCTA_0.9983_0.919	crRNA05641:5937-5959_CAAAGCAGCTTTAGTGGAAACCC_0.9983_0.917	crRNA09112:9626-9648_ACAAAGTAGAGTTTTGCCCCAGG_0.9999_0.984	crRNA09111:9625-9647_CAAAGTAGAGTTTTGCCCCAGGA_0.9998_0.97	crRNA08086:8486-8508_AAACCATAAACTATTCACAGCCT_0.9991_0.956	crRNA09113:9627-9649_TACAAAGTAGAGTTTTGCCCCAG_0.999_0.953	crRNA11196:11863-11885_TTCACATACAGAATACGTACACC_0.9981_0.914	crRNA11175:11823-11845_AATATTTATCTTACAGAGAGCAT_0.9978_0.908	crRNA08084:8484-8506_ACCATAAACTATTCACAGCCTCA_0.9977_0.906	crRNA08081:8481-8503_ATAAACTATTCACAGCCTCAGAC_0.9976_0.905	crRNA08473:8945-8967_ACTACCAGAGTATCCAGGAGCCC_0.9975_0.903	crRNA09114:9628-9650_TTACAAAGTAGAGTTTTGCCCCA_0.9968_0.889
ENST00000372585.5	ENSG00000137204.10	OTTHUMG00000014726.4	OTTHUMT00000040588.1	SLC22A7-004	SLC22A7	2555	1-95	96-1742	1743-2555	crRNA0043:43-65_GCCTCCCTCTAGTATCCAGCCAG_0.9835_0.78	crRNA0025:25-47_GCCAGCTCAAACTGCCCACCACA_0.9818_0.771	crRNA0042:42-64_CCTCCCTCTAGTATCCAGCCAGC_0.9709_0.743	crRNA0060:60-82_CAAATGCTTCAGGTGCAGCCTCC_0.9657_0.733	crRNA0008:8-30_ACCACATAGACCCTTGGACTCTG_0.9629_0.726	crRNA0061:61-83_CCAAATGCTTCAGGTGCAGCCTC_0.9592_0.722	crRNA0065:65-87_CCCACCAAATGCTTCAGGTGCAG_0.9516_0.704	crRNA0064:64-86_CCACCAAATGCTTCAGGTGCAGC_0.9504_0.703	crRNA0046:46-68_GCAGCCTCCCTCTAGTATCCAGC_0.9496_0.699	crRNA0059:59-81_AAATGCTTCAGGTGCAGCCTCCC_0.9459_0.694	crRNA1263:1263-1285_ACCGACAAGTAGACCAGCAGCTT_0.9996_0.985	crRNA0570:570-592_GACAGATATCCAAAGGCCACAGC_0.9992_0.981	crRNA0669:669-691_GCAAACATTACATAGCTGACGGA_0.9988_0.971	crRNA0668:668-690_CAAACATTACATAGCTGACGGAG_0.998_0.915	crRNA1265:1265-1287_GCACCGACAAGTAGACCAGCAGC_0.9976_0.91	crRNA1266:1266-1288_CGCACCGACAAGTAGACCAGCAG_0.9972_0.908	crRNA0569:569-591_ACAGATATCCAAAGGCCACAGCC_0.9968_0.904	crRNA1262:1262-1284_CCGACAAGTAGACCAGCAGCTTG_0.996_0.883	crRNA0528:528-550_AAGAAGAAAGTGGACGCAGCTCT_0.9956_0.881	crRNA1264:1264-1286_CACCGACAAGTAGACCAGCAGCT_0.9948_0.868	crRNA2183:2219-2241_CTCTAGAAGAAGCAGAAGCACCT_0.9984_0.93	crRNA2184:2220-2242_TCTCTAGAAGAAGCAGAAGCACC_0.9964_0.893	crRNA2085:2121-2143_AGATGAACAGACTGAGGCCCAGA_0.9952_0.868	crRNA1926:1962-1984_TTTATTTACAGAATCCTCCCCAA_0.9944_0.859	crRNA2155:2191-2213_AGTAACTCATTTGAGCATGGCAA_0.9939_0.857	crRNA2152:2188-2210_AACTCATTTGAGCATGGCAACAG_0.9935_0.854	crRNA1927:1963-1985_CTTTATTTACAGAATCCTCCCCA_0.9931_0.853	crRNA2185:2221-2243_ATCTCTAGAAGAAGCAGAAGCAC_0.9927_0.846	crRNA1930:1966-1988_CACCTTTATTTACAGAATCCTCC_0.9919_0.841	crRNA2151:2187-2209_ACTCATTTGAGCATGGCAACAGA_0.9915_0.84
ENST00000372586.3	ENSG00000175283.7	OTTHUMG00000020765.1	OTTHUMT00000054515.1	DOLK-001	DOLK	2090	1-316	317-1933	1934-2090	crRNA0057:57-79_TCCTCACAGTTACAGCCGCCCCC_0.9791_0.819	crRNA0058:58-80_TTCCTCACAGTTACAGCCGCCCC_0.9702_0.785	crRNA0060:60-82_CCTTCCTCACAGTTACAGCCGCC_0.9692_0.783	crRNA0059:59-81_CTTCCTCACAGTTACAGCCGCCC_0.9662_0.772	crRNA0177:195-217_GCCAGCAACCTTCTCCCTCCGTT_0.9533_0.742	crRNA0075:75-97_GTCGCCACTCTGCAGCCTTCCTC_0.9459_0.73	crRNA0056:56-78_CCTCACAGTTACAGCCGCCCCCG_0.9429_0.727	crRNA0071:71-93_CCACTCTGCAGCCTTCCTCACAG_0.9394_0.722	crRNA0078:78-100_GACGTCGCCACTCTGCAGCCTTC_0.9245_0.698	crRNA0055:55-77_CTCACAGTTACAGCCGCCCCCGC_0.9235_0.696	crRNA1145:1166-1188_AGAAACTGAAGAAGCCAGAGCAG_0.9995_1	crRNA0887:908-930_AGGACAAAGCTAATGCCACCCAA_0.999_0.985	crRNA1720:1760-1782_AGAGCTACAGAAATGATCTGCGC_0.9985_0.947	crRNA0552:573-595_TAGTCCAAGCAAAGGCATGACCA_0.998_0.945	crRNA1733:1773-1795_AAAGATTAAGATCAGAGCTACAG_0.9975_0.934	crRNA1718:1758-1780_AGCTACAGAAATGATCTGCGCAA_0.997_0.923	crRNA1017:1038-1060_CATGAAGACAAACAGAGTGCTGA_0.9965_0.907	crRNA1735:1775-1797_TCAAAGATTAAGATCAGAGCTAC_0.996_0.903	crRNA1018:1039-1061_CCATGAAGACAAACAGAGTGCTG_0.9955_0.9	crRNA0798:819-841_AACGAAGATCAGAAGGACTTCCA_0.995_0.895	crRNA1900:1940-1962_CCTCCGTCACTGCTGCTGCACTG_0.9781_0.811	crRNA1903:1943-1965_TTTCCTCCGTCACTGCTGCTGCA_0.9478_0.733	crRNA1902:1942-1964_TTCCTCCGTCACTGCTGCTGCAC_0.9285_0.7	crRNA1911:1951-1973_CATGTCTGTTTCCTCCGTCACTG_0.9185_0.687	crRNA1901:1941-1963_TCCTCCGTCACTGCTGCTGCACT_0.918_0.687	crRNA1984:2024-2046_ATCAAATCTGCTTTTCACACCTT_0.8967_0.66	crRNA1985:2025-2047_AATCAAATCTGCTTTTCACACCT_0.8927_0.657	crRNA1969:2009-2031_CACACCTTGGCTCTTCATGCCCA_0.8793_0.646	crRNA1914:1954-1976_CCCCATGTCTGTTTCCTCCGTCA_0.8788_0.645	crRNA1913:1953-1975_CCCATGTCTGTTTCCTCCGTCAC_0.8564_0.627
ENST00000372587.4	ENSG00000127129.5	OTTHUMG00000006362.1	OTTHUMT00000016983.1	EDN2-001	EDN2	1241	1-70	71-607	608-1241	crRNA0010:10-32_GTGCCTGTTGCCAGCGTCCTGCT_0.7262_0.462	crRNA0009:9-31_TGCCTGTTGCCAGCGTCCTGCTA_0.6745_0.435	crRNA0012:12-34_GAGTGCCTGTTGCCAGCGTCCTG_0.6678_0.432	crRNA0007:7-29_CCTGTTGCCAGCGTCCTGCTATT_0.6644_0.431	crRNA0011:11-33_AGTGCCTGTTGCCAGCGTCCTGC_0.586_0.394	crRNA0008:8-30_GCCTGTTGCCAGCGTCCTGCTAT_0.5684_0.386	crRNA0040:40-62_TGGAGCGCGCAGGCTGGACTGGA_0.4599_0.343	crRNA0026:26-48_TGGACTGGAGCAGGGAGTGCCTG_0.4416_0.335	crRNA0013:13-35_GGAGTGCCTGTTGCCAGCGTCCT_0.4132_0.32	crRNA0032:32-54_GCAGGCTGGACTGGAGCAGGGAG_0.3681_0.304	crRNA0229:229-251_AGACGCACTCCTTGTCGAGCCAG_0.9891_0.799	crRNA0591:591-613_ACGACACTATCTCTTCCTCCACC_0.9825_0.761	crRNA0590:590-612_CGACACTATCTCTTCCTCCACCT_0.9808_0.76	crRNA0592:592-614_CACGACACTATCTCTTCCTCCAC_0.9766_0.753	crRNA0227:227-249_ACGCACTCCTTGTCGAGCCAGGA_0.9741_0.749	crRNA0255:255-277_CCAGATGATGTCCAAGTGGCAGA_0.9699_0.729	crRNA0230:230-252_TAGACGCACTCCTTGTCGAGCCA_0.9649_0.716	crRNA0606:606-628_ATGTTCCTCCAGCTCACGACACT_0.9641_0.714	crRNA0593:593-615_TCACGACACTATCTCTTCCTCCA_0.9608_0.71	crRNA0594:594-616_CTCACGACACTATCTCTTCCTCC_0.9599_0.709	crRNA1121:1121-1143_CAAATAAGTTATATACAGACAGG_0.9992_1	crRNA1120:1120-1142_AAATAAGTTATATACAGACAGGA_0.9983_1	crRNA1108:1108-1130_TACAGACAGGAAAAGCAGAGCAG_0.9975_0.915	crRNA1122:1122-1144_GCAAATAAGTTATATACAGACAG_0.9967_0.881	crRNA1103:1103-1125_ACAGGAAAAGCAGAGCAGGCCCT_0.9958_0.879	crRNA1184:1205-1227_TATTATAAACACAAGTTCGCAGG_0.995_0.863	crRNA1183:1204-1226_ATTATAAACACAAGTTCGCAGGT_0.9942_0.855	crRNA1185:1206-1228_TTATTATAAACACAAGTTCGCAG_0.9933_0.82	crRNA0612:612-634_TTCCCAATGTTCCTCCAGCTCAC_0.9925_0.816	crRNA0610:610-632_CCCAATGTTCCTCCAGCTCACGA_0.9917_0.814
ENST00000372588.4	ENSG00000123576.5	OTTHUMG00000022125.2	OTTHUMT00000057763.2	ESX1-001	ESX1	1495	1-84	85-1305	1306-1495	crRNA0045:45-67_TAAAGCTGTGCACTTCTGCAGAC_0.9308_0.644	crRNA0052:52-74_CTGTCGATAAAGCTGTGCACTTC_0.924_0.631	crRNA0035:35-57_CACTTCTGCAGACTCTGTGCGTG_0.9097_0.614	crRNA0046:46-68_ATAAAGCTGTGCACTTCTGCAGA_0.9002_0.599	crRNA0050:50-72_GTCGATAAAGCTGTGCACTTCTG_0.8995_0.599	crRNA0039:39-61_TGTGCACTTCTGCAGACTCTGTG_0.8921_0.589	crRNA0053:53-75_GCTGTCGATAAAGCTGTGCACTT_0.8859_0.58	crRNA0042:42-64_AGCTGTGCACTTCTGCAGACTCT_0.8792_0.573	crRNA0051:51-73_TGTCGATAAAGCTGTGCACTTCT_0.873_0.567	crRNA0041:41-63_GCTGTGCACTTCTGCAGACTCTG_0.8703_0.563	crRNA0764:764-786_ACACAAAGCAGGATCCAGAGCAG_0.9993_0.977	crRNA0767:767-789_AACACACAAAGCAGGATCCAGAG_0.9986_0.933	crRNA0768:768-790_GAACACACAAAGCAGGATCCAGA_0.998_0.902	crRNA0678:678-700_TGTTTCTCAACATTAGCACCCTC_0.9966_0.895	crRNA0740:740-762_AGCAGCATAATAGGCCCCACCCA_0.9952_0.875	crRNA1267:1267-1289_GCATAATAACTGTTGATGACAGG_0.9946_0.871	crRNA0770:770-792_ATGAACACACAAAGCAGGATCCA_0.9932_0.86	crRNA0769:769-791_TGAACACACAAAGCAGGATCCAG_0.9912_0.856	crRNA0774:774-796_CCAGATGAACACACAAAGCAGGA_0.9905_0.842	crRNA0739:739-761_GCAGCATAATAGGCCCCACCCAA_0.9898_0.837	crRNA1406:1406-1428_GTTAACTTTGTTCACCTACCCAC_0.9973_0.896	crRNA1407:1407-1429_CGTTAACTTTGTTCACCTACCCA_0.9959_0.887	crRNA1431:1431-1453_GGCCTACAAAAATAACAGGGCAT_0.9939_0.865	crRNA1447:1447-1469_AATACTACAATTATGTGGCCTAC_0.9925_0.858	crRNA1445:1445-1467_TACTACAATTATGTGGCCTACAA_0.9919_0.858	crRNA1446:1446-1468_ATACTACAATTATGTGGCCTACA_0.9891_0.837	crRNA1448:1448-1470_AAATACTACAATTATGTGGCCTA_0.9885_0.836	crRNA1427:1427-1449_TACAAAAATAACAGGGCATTCGT_0.9878_0.835	crRNA1430:1430-1452_GCCTACAAAAATAACAGGGCATT_0.9864_0.826	crRNA1429:1429-1451_CCTACAAAAATAACAGGGCATTC_0.9817_0.788
ENST00000372589.3	ENSG00000137204.10	OTTHUMG00000014726.4	OTTHUMT00000040585.1	SLC22A7-001	SLC22A7	2549	1-95	96-1736	1737-2549	crRNA0043:43-65_GCCTCCCTCTAGTATCCAGCCAG_0.9834_0.78	crRNA0025:25-47_GCCAGCTCAAACTGCCCACCACA_0.9814_0.771	crRNA0042:42-64_CCTCCCTCTAGTATCCAGCCAGC_0.9701_0.743	crRNA0060:60-82_CAAATGCTTCAGGTGCAGCCTCC_0.9644_0.733	crRNA0008:8-30_ACCACATAGACCCTTGGACTCTG_0.9616_0.726	crRNA0061:61-83_CCAAATGCTTCAGGTGCAGCCTC_0.9583_0.722	crRNA0065:65-87_CCCACCAAATGCTTCAGGTGCAG_0.9511_0.704	crRNA0064:64-86_CCACCAAATGCTTCAGGTGCAGC_0.9498_0.703	crRNA0046:46-68_GCAGCCTCCCTCTAGTATCCAGC_0.949_0.699	crRNA0059:59-81_AAATGCTTCAGGTGCAGCCTCCC_0.9454_0.694	crRNA1257:1257-1279_ACCGACAAGTAGACCAGCAGCTT_0.9996_0.985	crRNA0564:564-586_GACAGATATCCAAAGGCCACAGC_0.9992_0.981	crRNA0663:663-685_GCAAACATTACATAGCTGACGGA_0.9988_0.971	crRNA0662:662-684_CAAACATTACATAGCTGACGGAG_0.998_0.915	crRNA1259:1259-1281_GCACCGACAAGTAGACCAGCAGC_0.9976_0.91	crRNA1260:1260-1282_CGCACCGACAAGTAGACCAGCAG_0.9972_0.908	crRNA0563:563-585_ACAGATATCCAAAGGCCACAGCC_0.9968_0.904	crRNA1256:1256-1278_CCGACAAGTAGACCAGCAGCTTG_0.996_0.883	crRNA0522:522-544_AAGAAGAAAGTGGACGCAGCTCT_0.9956_0.874	crRNA1258:1258-1280_CACCGACAAGTAGACCAGCAGCT_0.9947_0.868	crRNA2177:2213-2235_CTCTAGAAGAAGCAGAAGCACCT_0.9984_0.93	crRNA2178:2214-2236_TCTCTAGAAGAAGCAGAAGCACC_0.9964_0.893	crRNA2079:2115-2137_AGATGAACAGACTGAGGCCCAGA_0.9951_0.868	crRNA1920:1956-1978_TTTATTTACAGAATCCTCCCCAA_0.9943_0.859	crRNA2149:2185-2207_AGTAACTCATTTGAGCATGGCAA_0.9939_0.857	crRNA2146:2182-2204_AACTCATTTGAGCATGGCAACAG_0.9935_0.854	crRNA1921:1957-1979_CTTTATTTACAGAATCCTCCCCA_0.9931_0.853	crRNA2179:2215-2237_ATCTCTAGAAGAAGCAGAAGCAC_0.9927_0.846	crRNA1924:1960-1982_CACCTTTATTTACAGAATCCTCC_0.9919_0.841	crRNA2145:2181-2203_ACTCATTTGAGCATGGCAACAGA_0.9915_0.84
ENST00000372591.1	ENSG00000204060.4	OTTHUMG00000005713.1	OTTHUMT00000015642.1	FOXO6-001	FOXO6	2398	1-9	10-1689	1690-2398	NA	NA	NA	NA	NA	NA	NA	NA	NA	NA	crRNA1253:1385-1407_AAGTCCATTTCGTCGCTGTCCAT_0.995_0.767	crRNA0366:370-392_TTATCCTTGAAGTAGGGCACGTA_0.9945_0.764	crRNA0365:369-391_TATCCTTGAAGTAGGGCACGTAA_0.9936_0.756	crRNA0367:371-393_TTTATCCTTGAAGTAGGGCACGT_0.9917_0.738	crRNA0339:343-365_ACCATCCAGTCGTAGATCTGCGA_0.9895_0.712	crRNA1208:1340-1362_TCCACGTCGCACTCGAGGCTCCC_0.9867_0.688	crRNA0337:341-363_CATCCAGTCGTAGATCTGCGAGA_0.9858_0.688	crRNA0368:372-394_CTTTATCCTTGAAGTAGGGCACG_0.9849_0.683	crRNA0019:19-41_TCCACCTGATGCGCTCGCAGCTT_0.9844_0.681	crRNA1217:1349-1371_ATGATGGACTCCACGTCGCACTC_0.9835_0.68	crRNA2032:2212-2234_TATAAATATGGGAGAAGGGCCAG_0.9995_0.894	crRNA1642:1822-1844_ACTGAAGATTTGTAAACGCTCCC_0.9991_0.859	crRNA2033:2213-2235_TTATAAATATGGGAGAAGGGCCA_0.9986_0.844	crRNA2031:2211-2233_ATAAATATGGGAGAAGGGCCAGA_0.9982_0.824	crRNA1643:1823-1845_AACTGAAGATTTGTAAACGCTCC_0.9977_0.799	crRNA2145:2338-2360_CAATGCACTCTACACAGCCTCGA_0.9972_0.798	crRNA2030:2210-2232_TAAATATGGGAGAAGGGCCAGAA_0.9968_0.793	crRNA2155:2348-2370_ATATGCTGTACAATGCACTCTAC_0.9963_0.771	crRNA2149:2342-2364_TGTACAATGCACTCTACACAGCC_0.9959_0.769	crRNA2147:2340-2362_TACAATGCACTCTACACAGCCTC_0.9954_0.769
ENST00000372592.3	ENSG00000175287.14	OTTHUMG00000020764.18	OTTHUMT00000054506.2	PHYHD1-001	PHYHD1	2133	1-933	934-1809	1810-2133	crRNA0355:373-395_AATACCAAAAACTAGCCGAGCAT_0.9995_1	crRNA0184:184-206_AGAGAATAACACTTGCACACCAC_0.999_0.976	crRNA0185:185-207_GAGAGAATAACACTTGCACACCA_0.9985_0.934	crRNA0354:372-394_ATACCAAAAACTAGCCGAGCATG_0.998_0.922	crRNA0183:183-205_GAGAATAACACTTGCACACCACC_0.9946_0.889	crRNA0186:186-208_AGAGAGAATAACACTTGCACACC_0.9917_0.866	crRNA0182:182-204_AGAATAACACTTGCACACCACCA_0.9907_0.861	crRNA0083:83-105_AAATGATGCCTTCTGAATGGCGA_0.9892_0.848	crRNA0181:181-203_GAATAACACTTGCACACCACCAC_0.9887_0.844	crRNA0180:180-202_AATAACACTTGCACACCACCACC_0.9872_0.841	crRNA1286:1343-1365_AAAGATGTACATGCTCTGCACCA_0.9975_0.911	crRNA0933:990-1012_CCGCAGACAAGAATCCTTCCAGC_0.9971_0.91	crRNA1288:1345-1367_TTAAAGATGTACATGCTCTGCAC_0.9966_0.909	crRNA0928:985-1007_GACAAGAATCCTTCCAGCACCAG_0.9956_0.899	crRNA1287:1344-1366_TAAAGATGTACATGCTCTGCACC_0.9951_0.89	crRNA0960:1017-1039_TCCTTTGTTGCATGGCCACACAC_0.9941_0.888	crRNA0929:986-1008_AGACAAGAATCCTTCCAGCACCA_0.9936_0.886	crRNA1285:1342-1364_AAGATGTACATGCTCTGCACCAC_0.9931_0.877	crRNA0930:987-1009_CAGACAAGAATCCTTCCAGCACC_0.9926_0.871	crRNA1093:1150-1172_AAGAATCGAATCTTGTCACCACT_0.9922_0.868	crRNA2023:2080-2102_ACACCATAATAACCAGAGTTCCA_0.9961_0.908	crRNA2022:2079-2101_CACCATAATAACCAGAGTTCCAT_0.9833_0.816	crRNA1794:1851-1873_CACTGGTGTTTACAGCCCACAGC_0.9819_0.81	crRNA2021:2078-2100_ACCATAATAACCAGAGTTCCATC_0.9667_0.735	crRNA1793:1850-1872_ACTGGTGTTTACAGCCCACAGCT_0.9627_0.714	crRNA2027:2084-2106_ACTAACACCATAATAACCAGAGT_0.9613_0.711	crRNA2017:2074-2096_TAATAACCAGAGTTCCATCTGAG_0.9608_0.71	crRNA2020:2077-2099_CCATAATAACCAGAGTTCCATCT_0.9524_0.691	crRNA2028:2085-2107_AACTAACACCATAATAACCAGAG_0.9514_0.687	crRNA1905:1962-1984_GAAGATCTTAGGGAAGCCCCTGA_0.9485_0.681
ENST00000372595.1	ENSG00000010803.12	OTTHUMG00000005720.2	OTTHUMT00000015655.2	SCMH1-004	SCMH1	3231	1-439	440-2239	2240-3231	crRNA0136:136-158_TCCATTGCTCAATACAGCACCTC_0.9968_0.9	crRNA0137:137-159_TTCCATTGCTCAATACAGCACCT_0.9956_0.887	crRNA0247:247-269_TGTGTTTTCTAACATCACTCCAG_0.9898_0.82	crRNA0322:322-344_AGGTAAAATGACCTAGATCCAGG_0.9889_0.817	crRNA0315:315-337_ATGACCTAGATCCAGGATGTCAG_0.986_0.805	crRNA0274:274-296_ATGCAGACTCTGATAGGTGACCA_0.9857_0.805	crRNA0222:222-244_TATCACTGCAGAGAGGAGCTATC_0.9806_0.771	crRNA0273:273-295_TGCAGACTCTGATAGGTGACCAT_0.98_0.77	crRNA0119:119-141_CACCTCTTCATCTTGCTCACCCT_0.9787_0.766	crRNA0138:138-160_GTTCCATTGCTCAATACAGCACC_0.9775_0.758	crRNA0623:642-664_CCAAGAAGACGCATTCAGCCGAA_0.9997_1	crRNA0640:659-681_TTCAAAAGGAACATGGGCCAAGA_0.999_0.956	crRNA0641:660-682_CTTCAAAAGGAACATGGGCCAAG_0.9987_0.944	crRNA0826:845-867_CACCCATCAAAAGTGACAAGCAC_0.9975_0.912	crRNA0824:843-865_CCCATCAAAAGTGACAAGCACCT_0.9971_0.91	crRNA0825:844-866_ACCCATCAAAAGTGACAAGCACC_0.9965_0.898	crRNA0622:641-663_CAAGAAGACGCATTCAGCCGAAA_0.9959_0.89	crRNA1884:1903-1925_CATTTGATCCTTTTAACACTCCC_0.9952_0.878	crRNA2122:2141-2163_TTCATCATCATGTCACTGCGCAG_0.9946_0.875	crRNA0821:840-862_ATCAAAAGTGACAAGCACCTCTG_0.994_0.872	crRNA3129:3174-3196_ATAAAATAAGTCCAGATGGCAGC_0.9994_0.963	crRNA3130:3175-3197_CATAAAATAAGTCCAGATGGCAG_0.9984_0.938	crRNA3127:3172-3194_AAAATAAGTCCAGATGGCAGCGT_0.9981_0.934	crRNA3128:3173-3195_TAAAATAAGTCCAGATGGCAGCG_0.9978_0.914	crRNA2797:2842-2864_ACCTCAAAGAGAAAGTGCCCTAG_0.9962_0.896	crRNA2798:2843-2865_CACCTCAAAGAGAAAGTGCCCTA_0.9949_0.877	crRNA2258:2277-2299_CATTCCTAGAAGAATGCCCCCAC_0.9943_0.872	crRNA2796:2841-2863_CCTCAAAGAGAAAGTGCCCTAGG_0.9933_0.866	crRNA2465:2484-2506_TTGAGAAATAAATAGAGGGACCT_0.993_0.864	crRNA3125:3170-3192_AATAAGTCCAGATGGCAGCGTGA_0.9927_0.863
ENST00000372596.1	ENSG00000010803.12	OTTHUMG00000005720.2	OTTHUMT00000015653.1	SCMH1-002	SCMH1	3323	1-597	598-2331	2332-3323	crRNA0353:383-405_AGTAAAGTCTGAGTATAGCCGCT_0.9984_0.942	crRNA0350:380-402_AAAGTCTGAGTATAGCCGCTGAA_0.9969_0.911	crRNA0351:381-403_TAAAGTCTGAGTATAGCCGCTGA_0.9925_0.851	crRNA0185:196-218_TGTGTTTTCTAACATCACTCCAG_0.9916_0.84	crRNA0212:223-245_ATGCAGACTCTGATAGGTGACCA_0.9869_0.804	crRNA0425:455-477_TTTCATTCATTTCTTCAGCTCAC_0.9863_0.803	crRNA0352:382-404_GTAAAGTCTGAGTATAGCCGCTG_0.9823_0.772	crRNA0211:222-244_TGCAGACTCTGATAGGTGACCAT_0.9801_0.765	crRNA0139:150-172_CAATGGACTAAAAACCGGTCTAG_0.9788_0.755	crRNA0423:453-475_TCATTCATTTCTTCAGCTCACAT_0.9776_0.75	crRNA0751:800-822_CCAAGAAGACGCATTCAGCCGAA_0.9997_1	crRNA0768:817-839_TTCAAAAGGAACATGGGCCAAGA_0.9991_0.956	crRNA0769:818-840_CTTCAAAAGGAACATGGGCCAAG_0.9988_0.944	crRNA0954:1003-1025_CACCCATCAAAAGTGACAAGCAC_0.9972_0.912	crRNA0952:1001-1023_CCCATCAAAAGTGACAAGCACCT_0.9966_0.91	crRNA0953:1002-1024_ACCCATCAAAAGTGACAAGCACC_0.9963_0.898	crRNA0750:799-821_CAAGAAGACGCATTCAGCCGAAA_0.9956_0.89	crRNA2184:2233-2255_TTCATCATCATGTCACTGCGCAG_0.995_0.875	crRNA0949:998-1020_ATCAAAAGTGACAAGCACCTCTG_0.9944_0.872	crRNA1737:1786-1808_TTGCCAAACAGATTGTCACTACG_0.9941_0.866	crRNA3191:3266-3288_ATAAAATAAGTCCAGATGGCAGC_0.9994_0.963	crRNA3192:3267-3289_CATAAAATAAGTCCAGATGGCAG_0.9981_0.938	crRNA3189:3264-3286_AAAATAAGTCCAGATGGCAGCGT_0.9978_0.934	crRNA3190:3265-3287_TAAAATAAGTCCAGATGGCAGCG_0.9975_0.914	crRNA2859:2934-2956_ACCTCAAAGAGAAAGTGCCCTAG_0.996_0.896	crRNA2860:2935-2957_CACCTCAAAGAGAAAGTGCCCTA_0.9953_0.877	crRNA2320:2369-2391_CATTCCTAGAAGAATGCCCCCAC_0.9947_0.872	crRNA2858:2933-2955_CCTCAAAGAGAAAGTGCCCTAGG_0.9938_0.866	crRNA2527:2576-2598_TTGAGAAATAAATAGAGGGACCT_0.9935_0.864	crRNA3187:3262-3284_AATAAGTCCAGATGGCAGCGTGA_0.9932_0.863
ENST00000372597.1	ENSG00000010803.12	OTTHUMG00000005720.2	OTTHUMT00000015652.1	SCMH1-001	SCMH1	3252	1-484	485-2260	2261-3252	crRNA0353:383-405_AGTAAAGTCTGAGTATAGCCGCT_0.9984_0.942	crRNA0350:380-402_AAAGTCTGAGTATAGCCGCTGAA_0.9968_0.911	crRNA0351:381-403_TAAAGTCTGAGTATAGCCGCTGA_0.9924_0.851	crRNA0185:196-218_TGTGTTTTCTAACATCACTCCAG_0.9914_0.84	crRNA0212:223-245_ATGCAGACTCTGATAGGTGACCA_0.9866_0.804	crRNA0425:455-477_TTTCATTCATTTCTTCAGCTCAC_0.986_0.803	crRNA0352:382-404_GTAAAGTCTGAGTATAGCCGCTG_0.9819_0.772	crRNA0211:222-244_TGCAGACTCTGATAGGTGACCAT_0.9796_0.765	crRNA0139:150-172_CAATGGACTAAAAACCGGTCTAG_0.9784_0.755	crRNA0423:453-475_TCATTCATTTCTTCAGCTCACAT_0.9764_0.749	crRNA0680:729-751_CCAAGAAGACGCATTCAGCCGAA_0.9997_1	crRNA0697:746-768_TTCAAAAGGAACATGGGCCAAGA_0.999_0.956	crRNA0698:747-769_CTTCAAAAGGAACATGGGCCAAG_0.9987_0.944	crRNA0883:932-954_CACCCATCAAAAGTGACAAGCAC_0.9971_0.912	crRNA0881:930-952_CCCATCAAAAGTGACAAGCACCT_0.9965_0.91	crRNA0882:931-953_ACCCATCAAAAGTGACAAGCACC_0.9962_0.898	crRNA0679:728-750_CAAGAAGACGCATTCAGCCGAAA_0.9955_0.89	crRNA2113:2162-2184_TTCATCATCATGTCACTGCGCAG_0.9949_0.875	crRNA0878:927-949_ATCAAAAGTGACAAGCACCTCTG_0.9943_0.872	crRNA1666:1715-1737_TTGCCAAACAGATTGTCACTACG_0.994_0.866	crRNA3120:3195-3217_ATAAAATAAGTCCAGATGGCAGC_0.9994_0.963	crRNA3121:3196-3218_CATAAAATAAGTCCAGATGGCAG_0.9981_0.938	crRNA3118:3193-3215_AAAATAAGTCCAGATGGCAGCGT_0.9978_0.934	crRNA3119:3194-3216_TAAAATAAGTCCAGATGGCAGCG_0.9975_0.914	crRNA2788:2863-2885_ACCTCAAAGAGAAAGTGCCCTAG_0.9959_0.896	crRNA2789:2864-2886_CACCTCAAAGAGAAAGTGCCCTA_0.9952_0.877	crRNA2249:2298-2320_CATTCCTAGAAGAATGCCCCCAC_0.9946_0.872	crRNA2787:2862-2884_CCTCAAAGAGAAAGTGCCCTAGG_0.9936_0.866	crRNA2456:2505-2527_TTGAGAAATAAATAGAGGGACCT_0.9933_0.864	crRNA3116:3191-3213_AATAAGTCCAGATGGCAGCGTGA_0.993_0.863
ENST00000372599.3	ENSG00000136802.7	OTTHUMG00000020766.3	OTTHUMT00000054517.2	LRRC8A-002	LRRC8A	4161	1-63	64-2496	2497-4161	crRNA0023:40-62_GTTCAACCTGGGCTCGCCGCGCC_0.6559_0.457	crRNA0024:41-63_GGTTCAACCTGGGCTCGCCGCGC_0.588_0.426	crRNA0022:39-61_TTCAACCTGGGCTCGCCGCGCCC_0.5526_0.412	crRNA0021:38-60_TCAACCTGGGCTCGCCGCGCCCG_0.4513_0.377	crRNA0011:11-33_CCCGGCAGGCAGCCCCAGGCCCC_0.2385_0.279	crRNA0010:10-32_CCGGCAGGCAGCCCCAGGCCCCG_0.2173_0.268	crRNA0019:36-58_AACCTGGGCTCGCCGCGCCCGGC_0.1997_0.258	crRNA0001:1-23_AGCCCCAGGCCCCGGCCGCTCCG_0.1681_0.243	crRNA0002:2-24_CAGCCCCAGGCCCCGGCCGCTCC_0.1676_0.243	crRNA0003:3-25_GCAGCCCCAGGCCCCGGCCGCTC_0.1671_0.243	crRNA0483:518-540_GATAGACACAAAGTGCTCCAGCT_0.9969_0.908	crRNA1002:1056-1078_TATACATGCAGATGAGGCCGTAG_0.9962_0.887	crRNA0185:220-242_ACCCACTTACAAGGCAGGCAGAT_0.9949_0.864	crRNA0485:520-542_AGGATAGACACAAAGTGCTCCAG_0.9939_0.852	crRNA0482:517-539_ATAGACACAAAGTGCTCCAGCTT_0.9936_0.851	crRNA1003:1057-1079_GTATACATGCAGATGAGGCCGTA_0.9929_0.85	crRNA0480:515-537_AGACACAAAGTGCTCCAGCTTCG_0.9923_0.839	crRNA0437:472-494_AACCAGAAGTTGCTGCAGGCCAG_0.9921_0.836	crRNA0484:519-541_GGATAGACACAAAGTGCTCCAGC_0.9918_0.831	crRNA0443:478-500_AATTTGAACCAGAAGTTGCTGCA_0.9916_0.827	crRNA3063:3117-3139_CCACAAATACTGAAGAGGCAAGC_0.9997_1	crRNA3832:4032-4054_GATTATATCCAATGACACGACGC_0.9995_1	crRNA3828:4028-4050_ATATCCAATGACACGACGCAGAA_0.9992_1	crRNA3282:3482-3504_CACAGAAATGAGTGCCTGCCAAG_0.999_0.975	crRNA3064:3118-3140_GCCACAAATACTGAAGAGGCAAG_0.9987_0.964	crRNA3829:4029-4051_TATATCCAATGACACGACGCAGA_0.9985_0.954	crRNA3830:4030-4052_TTATATCCAATGACACGACGCAG_0.9982_0.949	crRNA3283:3483-3505_CCACAGAAATGAGTGCCTGCCAA_0.998_0.945	crRNA3061:3115-3137_ACAAATACTGAAGAGGCAAGCTC_0.9977_0.943	crRNA3060:3114-3136_CAAATACTGAAGAGGCAAGCTCC_0.9974_0.929
ENST00000372600.4	ENSG00000136802.7	OTTHUMG00000020766.3	OTTHUMT00000054516.2	LRRC8A-001	LRRC8A	4355	1-254	255-2687	2688-4355	crRNA0014:14-36_CTCACTGCACCACTCAGCCTCCT_0.9859_0.791	crRNA0015:15-37_CCTCACTGCACCACTCAGCCTCC_0.9849_0.787	crRNA0013:13-35_TCACTGCACCACTCAGCCTCCTC_0.9832_0.779	crRNA0024:24-46_TTGTTTGTCCCTCACTGCACCAC_0.9827_0.778	crRNA0020:20-42_TTGTCCCTCACTGCACCACTCAG_0.9807_0.774	crRNA0022:22-44_GTTTGTCCCTCACTGCACCACTC_0.9805_0.773	crRNA0016:16-38_CCCTCACTGCACCACTCAGCCTC_0.9783_0.761	crRNA0012:12-34_CACTGCACCACTCAGCCTCCTCC_0.9724_0.744	crRNA0011:11-33_ACTGCACCACTCAGCCTCCTCCG_0.9705_0.736	crRNA0008:8-30_GCACCACTCAGCCTCCTCCGCCC_0.9685_0.729	crRNA0660:709-731_GATAGACACAAAGTGCTCCAGCT_0.9971_0.908	crRNA1179:1247-1269_TATACATGCAGATGAGGCCGTAG_0.9963_0.887	crRNA0362:411-433_ACCCACTTACAAGGCAGGCAGAT_0.9951_0.864	crRNA0662:711-733_AGGATAGACACAAAGTGCTCCAG_0.9941_0.852	crRNA0659:708-730_ATAGACACAAAGTGCTCCAGCTT_0.9939_0.851	crRNA1180:1248-1270_GTATACATGCAGATGAGGCCGTA_0.9932_0.85	crRNA0657:706-728_AGACACAAAGTGCTCCAGCTTCG_0.9927_0.839	crRNA0614:663-685_AACCAGAAGTTGCTGCAGGCCAG_0.9924_0.836	crRNA0661:710-732_GGATAGACACAAAGTGCTCCAGC_0.9922_0.831	crRNA0620:669-691_AATTTGAACCAGAAGTTGCTGCA_0.992_0.827	crRNA3240:3308-3330_CCACAAATACTGAAGAGGCAAGC_0.9998_1	crRNA4009:4223-4245_GATTATATCCAATGACACGACGC_0.9995_1	crRNA4005:4219-4241_ATATCCAATGACACGACGCAGAA_0.9993_1	crRNA3459:3673-3695_CACAGAAATGAGTGCCTGCCAAG_0.999_0.975	crRNA3241:3309-3331_GCCACAAATACTGAAGAGGCAAG_0.9988_0.964	crRNA4006:4220-4242_TATATCCAATGACACGACGCAGA_0.9985_0.954	crRNA4007:4221-4243_TTATATCCAATGACACGACGCAG_0.9983_0.949	crRNA3460:3674-3696_CCACAGAAATGAGTGCCTGCCAA_0.998_0.945	crRNA3238:3306-3328_ACAAATACTGAAGAGGCAAGCTC_0.9978_0.943	crRNA3237:3305-3327_CAAATACTGAAGAGGCAAGCTCC_0.9976_0.929
ENST00000372611.1	ENSG00000171790.11	OTTHUMG00000005719.1	OTTHUMT00000015649.1	SLFNL1-002	SLFNL1	1865	1-309	310-1356	1357-1865	crRNA0162:162-184_CTAGGATGAGAAAGCAGAGTCAC_0.9848_0.741	crRNA0154:154-176_AGAAAGCAGAGTCACGTGGACTG_0.9756_0.709	crRNA0158:158-180_GATGAGAAAGCAGAGTCACGTGG_0.9707_0.698	crRNA0135:135-157_ACTGAGCAAGACACAGGGCCTGT_0.9696_0.696	crRNA0152:152-174_AAAGCAGAGTCACGTGGACTGAG_0.9674_0.684	crRNA0153:153-175_GAAAGCAGAGTCACGTGGACTGA_0.9664_0.679	crRNA0251:251-273_TCACTGCTGGCTGCTTCTCCCAG_0.9658_0.679	crRNA0160:160-182_AGGATGAGAAAGCAGAGTCACGT_0.9609_0.673	crRNA0161:161-183_TAGGATGAGAAAGCAGAGTCACG_0.9501_0.65	crRNA0148:148-170_CAGAGTCACGTGGACTGAGCAAG_0.9365_0.633	crRNA1243:1243-1265_TCTTCCAGCTTGCCCAGCTCCAC_0.9951_0.815	crRNA0546:546-568_TCACCACTTCAATGTGCTCCCGC_0.994_0.797	crRNA0545:545-567_CACCACTTCAATGTGCTCCCGCG_0.9935_0.795	crRNA1242:1242-1264_CTTCCAGCTTGCCCAGCTCCACC_0.9924_0.785	crRNA1240:1240-1262_TCCAGCTTGCCCAGCTCCACCAG_0.9913_0.775	crRNA1241:1241-1263_TTCCAGCTTGCCCAGCTCCACCA_0.9908_0.775	crRNA0547:547-569_CTCACCACTTCAATGTGCTCCCG_0.9897_0.763	crRNA1239:1239-1261_CCAGCTTGCCCAGCTCCACCAGC_0.9881_0.756	crRNA1236:1236-1258_GCTTGCCCAGCTCCACCAGCCAC_0.9875_0.754	crRNA1244:1244-1266_CTCTTCCAGCTTGCCCAGCTCCA_0.987_0.751	crRNA1813:1813-1835_TGACAGTCACAAGTTCCAGCAAG_0.9995_0.916	crRNA1812:1812-1834_GACAGTCACAAGTTCCAGCAAGT_0.9989_0.883	crRNA1749:1749-1771_ACAGTCATCAAATATGCCTCGCC_0.9984_0.864	crRNA1751:1751-1773_CCACAGTCATCAAATATGCCTCG_0.9978_0.859	crRNA1748:1748-1770_CAGTCATCAAATATGCCTCGCCA_0.9973_0.858	crRNA1747:1747-1769_AGTCATCAAATATGCCTCGCCAT_0.9967_0.858	crRNA1750:1750-1772_CACAGTCATCAAATATGCCTCGC_0.9962_0.853	crRNA1746:1746-1768_GTCATCAAATATGCCTCGCCATC_0.9957_0.822	crRNA1826:1826-1848_ATTAATGGAGCTTTGACAGTCAC_0.9946_0.801	crRNA1836:1836-1858_CATGTAATTTATTAATGGAGCTT_0.9929_0.787
ENST00000372613.2	ENSG00000171790.11	OTTHUMG00000005719.1	OTTHUMT00000015651.1	SLFNL1-004	SLFNL1	2654	1-1065	1066-2145	2146-2654	crRNA0727:765-787_CAAAAAGTGGCAGAAGGGACCAG_0.9992_0.9	crRNA0728:766-788_CCAAAAAGTGGCAGAAGGGACCA_0.9985_0.87	crRNA0403:422-444_ACACTGATGAAAGCTATGGCCTC_0.9961_0.838	crRNA0355:374-396_ACATAACTTAAGGTGGCTCCTAG_0.9958_0.837	crRNA0571:609-631_ACAGAGAAAACCTTTACACAGGG_0.9954_0.833	crRNA0359:378-400_ATAAACATAACTTAAGGTGGCTC_0.995_0.824	crRNA0356:375-397_AACATAACTTAAGGTGGCTCCTA_0.9938_0.81	crRNA0354:373-395_CATAACTTAAGGTGGCTCCTAGA_0.9934_0.806	crRNA0357:376-398_AAACATAACTTAAGGTGGCTCCT_0.9931_0.806	crRNA0197:197-219_CCCCTCTACTGCTCCCCACACAC_0.9923_0.799	crRNA1994:2032-2054_TCTTCCAGCTTGCCCAGCTCCAC_0.9942_0.814	crRNA1264:1302-1324_TCACCACTTCAATGTGCTCCCGC_0.9911_0.797	crRNA1263:1301-1323_CACCACTTCAATGTGCTCCCGCG_0.9907_0.795	crRNA1993:2031-2053_CTTCCAGCTTGCCCAGCTCCACC_0.9896_0.785	crRNA1992:2030-2052_TTCCAGCTTGCCCAGCTCCACCA_0.9877_0.774	crRNA1991:2029-2051_TCCAGCTTGCCCAGCTCCACCAG_0.9865_0.767	crRNA1265:1303-1325_CTCACCACTTCAATGTGCTCCCG_0.9861_0.763	crRNA1995:2033-2055_CTCTTCCAGCTTGCCCAGCTCCA_0.9838_0.752	crRNA1410:1448-1470_ACTCAATAGCAGGTCCTTCCCAC_0.9823_0.741	crRNA1990:2028-2050_CCAGCTTGCCCAGCTCCACCAGC_0.98_0.73	crRNA2564:2602-2624_TGACAGTCACAAGTTCCAGCAAG_0.9996_0.916	crRNA2563:2601-2623_GACAGTCACAAGTTCCAGCAAGT_0.9988_0.883	crRNA2500:2538-2560_ACAGTCATCAAATATGCCTCGCC_0.9981_0.864	crRNA2502:2540-2562_CCACAGTCATCAAATATGCCTCG_0.9977_0.859	crRNA2499:2537-2559_CAGTCATCAAATATGCCTCGCCA_0.9973_0.858	crRNA2498:2536-2558_AGTCATCAAATATGCCTCGCCAT_0.9969_0.858	crRNA2501:2539-2561_CACAGTCATCAAATATGCCTCGC_0.9965_0.853	crRNA2497:2535-2557_GTCATCAAATATGCCTCGCCATC_0.9946_0.822	crRNA2577:2615-2637_ATTAATGGAGCTTTGACAGTCAC_0.9927_0.801	crRNA2587:2625-2647_CATGTAATTTATTAATGGAGCTT_0.99_0.787
ENST00000372616.1	ENSG00000171793.9	OTTHUMG00000005712.1	OTTHUMT00000015630.1	CTPS1-002	CTPS1	2037	1-130	131-1906	1907-2037	crRNA0017:17-39_CCAATTATTAGCTATGAACCCTC_0.99_0.847	crRNA0016:16-38_CAATTATTAGCTATGAACCCTCT_0.9705_0.774	crRNA0018:18-40_GCCAATTATTAGCTATGAACCCT_0.9536_0.743	crRNA0058:58-80_CTCAACAAACCAAACTCATCTGG_0.9182_0.682	crRNA0057:57-79_TCAACAAACCAAACTCATCTGGG_0.9172_0.681	crRNA0019:19-41_TGCCAATTATTAGCTATGAACCC_0.8982_0.655	crRNA0015:15-37_AATTATTAGCTATGAACCCTCTT_0.8882_0.644	crRNA0052:52-74_AAACCAAACTCATCTGGGTTCAA_0.8855_0.64	crRNA0004:4-26_ATGAACCCTCTTGAAGCCTCAGT_0.8597_0.615	crRNA0059:59-81_TCTCAACAAACCAAACTCATCTG_0.8502_0.605	crRNA0152:152-174_CCAATTCCTGATATAACACCACC_0.9995_0.974	crRNA0150:150-172_AATTCCTGATATAACACCACCAG_0.9989_0.958	crRNA1019:1038-1060_GAACTTCGTGTATTTGCCCACAA_0.9984_0.931	crRNA1018:1037-1059_AACTTCGTGTATTTGCCCACAAG_0.9979_0.924	crRNA0973:992-1014_AAGCGATCATATCTGTCAGCCAT_0.9974_0.923	crRNA0149:149-171_ATTCCTGATATAACACCACCAGT_0.9968_0.917	crRNA0151:151-173_CAATTCCTGATATAACACCACCA_0.9963_0.91	crRNA0910:910-932_GAAGAAAATAATCTACAACCCCT_0.9958_0.901	crRNA0911:911-933_CGAAGAAAATAATCTACAACCCC_0.9953_0.894	crRNA1276:1341-1363_TCTTGAGAATTCAACCACTGCCA_0.9947_0.886	crRNA1874:1976-1998_TTTAAAGAAAGTCTCCAAAGCCG_0.9926_0.866	crRNA1807:1909-1931_TCTTGAAGAATCATCCGCTACAA_0.9895_0.845	crRNA1871:1973-1995_AAAGAAAGTCTCCAAAGCCGAGT_0.9889_0.837	crRNA1808:1910-1932_CTCTTGAAGAATCATCCGCTACA_0.9689_0.77	crRNA1872:1974-1996_TAAAGAAAGTCTCCAAAGCCGAG_0.9668_0.768	crRNA1873:1975-1997_TTAAAGAAAGTCTCCAAAGCCGA_0.9636_0.76	crRNA1854:1956-1978_CCGAGTGTAAAGTCAGAGCTGTA_0.942_0.723	crRNA1841:1943-1965_CAGAGCTGTAAACTCTACCCAAG_0.9346_0.707	crRNA1879:1981-2003_CATAATTTAAAGAAAGTCTCCAA_0.9341_0.707	crRNA1880:1982-2004_ACATAATTTAAAGAAAGTCTCCA_0.9283_0.694
ENST00000372617.4	ENSG00000188828.7	OTTHUMG00000022110.4	OTTHUMT00000057742.2	GLRA4-001	GLRA4	1795	1-421	422-1675	1676-1795	crRNA0333:333-355_ACGCCAAAAGTACAGAGCCTTTC_0.9915_0.913	crRNA0335:335-357_GAACGCCAAAAGTACAGAGCCTT_0.9893_0.902	crRNA0336:336-358_GGAACGCCAAAAGTACAGAGCCT_0.9814_0.851	crRNA0331:331-353_GCCAAAAGTACAGAGCCTTTCTC_0.9718_0.813	crRNA0216:216-238_CCCCTGGAAATGATCCTGACACA_0.9679_0.789	crRNA0215:215-237_CCCTGGAAATGATCCTGACACAG_0.9662_0.781	crRNA0334:334-356_AACGCCAAAAGTACAGAGCCTTT_0.9622_0.774	crRNA0203:203-225_TCCTGACACAGATAACCCTACTG_0.943_0.727	crRNA0020:20-42_TCCCCCTAGATGCACCCTCCGAA_0.9413_0.724	crRNA0214:214-236_CCTGGAAATGATCCTGACACAGA_0.9402_0.722	crRNA1428:1428-1450_AGAAACAAAATTTATGGCAGCAT_0.9994_1	crRNA1388:1388-1410_AACACAAAGAGCAGACACACAGC_0.9977_0.963	crRNA1392:1392-1414_AGCGAACACAAAGAGCAGACACA_0.9972_0.954	crRNA1387:1387-1409_ACACAAAGAGCAGACACACAGCC_0.9961_0.948	crRNA1393:1393-1415_CAGCGAACACAAAGAGCAGACAC_0.9955_0.943	crRNA1386:1386-1408_CACAAAGAGCAGACACACAGCCA_0.9949_0.941	crRNA1429:1429-1451_GAGAAACAAAATTTATGGCAGCA_0.9944_0.939	crRNA1427:1427-1449_GAAACAAAATTTATGGCAGCATA_0.9938_0.937	crRNA1391:1391-1413_GCGAACACAAAGAGCAGACACAC_0.9932_0.936	crRNA1389:1389-1411_GAACACAAAGAGCAGACACACAG_0.9921_0.925	crRNA1744:1744-1766_ATAGCACTTTATAGACAACCCAG_0.9989_0.976	crRNA1745:1745-1767_CATAGCACTTTATAGACAACCCA_0.9983_0.975	crRNA1746:1746-1768_CCATAGCACTTTATAGACAACCC_0.9966_0.953	crRNA1743:1743-1765_TAGCACTTTATAGACAACCCAGT_0.9927_0.932	crRNA1719:1719-1741_GAAGATATTGAAGATGAGGAAAG_0.9848_0.866	crRNA1747:1747-1769_ACCATAGCACTTTATAGACAACC_0.9741_0.819	crRNA1718:1718-1740_AAGATATTGAAGATGAGGAAAGT_0.9735_0.818	crRNA1742:1742-1764_AGCACTTTATAGACAACCCAGTA_0.9724_0.817	crRNA1717:1717-1739_AGATATTGAAGATGAGGAAAGTG_0.9656_0.78	crRNA1721:1721-1743_TAGAAGATATTGAAGATGAGGAA_0.9639_0.777
ENST00000372621.4	ENSG00000171793.9	OTTHUMG00000005712.1	OTTHUMT00000015629.1	CTPS1-001	CTPS1	3199	1-508	509-2284	2285-3199	crRNA0431:459-481_AGATCCTCCCGTCAGCGACAGAG_0.9336_0.704	crRNA0092:92-114_GCGTCCTCCCACAGCGGTCTCCT_0.9273_0.693	crRNA0432:460-482_CAGATCCTCCCGTCAGCGACAGA_0.9104_0.672	crRNA0433:461-483_TCAGATCCTCCCGTCAGCGACAG_0.905_0.667	crRNA0435:463-485_CTTCAGATCCTCCCGTCAGCGAC_0.9004_0.661	crRNA0434:462-484_TTCAGATCCTCCCGTCAGCGACA_0.8894_0.644	crRNA0246:246-268_CTCCGCTGAACTGTGCCGCCGTA_0.8725_0.624	crRNA0094:94-116_TCGCGTCCTCCCACAGCGGTCTC_0.8718_0.622	crRNA0385:408-430_GACAGCCAGTGAACAACCCCGAC_0.8705_0.621	crRNA0437:465-487_GGCTTCAGATCCTCCCGTCAGCG_0.8619_0.614	crRNA0502:530-552_CCAATTCCTGATATAACACCACC_0.999_0.973	crRNA0500:528-550_AATTCCTGATATAACACCACCAG_0.9987_0.958	crRNA1369:1416-1438_GAACTTCGTGTATTTGCCCACAA_0.998_0.931	crRNA1368:1415-1437_AACTTCGTGTATTTGCCCACAAG_0.9977_0.924	crRNA1323:1370-1392_AAGCGATCATATCTGTCAGCCAT_0.9973_0.923	crRNA0499:527-549_ATTCCTGATATAACACCACCAGT_0.9967_0.916	crRNA0501:529-551_CAATTCCTGATATAACACCACCA_0.9963_0.911	crRNA1260:1288-1310_GAAGAAAATAATCTACAACCCCT_0.9957_0.901	crRNA1261:1289-1311_CGAAGAAAATAATCTACAACCCC_0.9947_0.894	crRNA1626:1719-1741_TCTTGAGAATTCAACCACTGCCA_0.9944_0.886	crRNA2744:2909-2931_TAGAAATAGGAAGCGCAGCCACA_0.9997_1	crRNA2745:2910-2932_CTAGAAATAGGAAGCGCAGCCAC_0.9993_0.996	crRNA2746:2911-2933_CCTAGAAATAGGAAGCGCAGCCA_0.9983_0.932	crRNA2750:2915-2937_CAGCCCTAGAAATAGGAAGCGCA_0.997_0.922	crRNA2749:2914-2936_AGCCCTAGAAATAGGAAGCGCAG_0.996_0.91	crRNA2743:2908-2930_AGAAATAGGAAGCGCAGCCACAG_0.9954_0.901	crRNA2747:2912-2934_CCCTAGAAATAGGAAGCGCAGCC_0.995_0.898	crRNA2224:2354-2376_TTTAAAGAAAGTCTCCAAAGCCG_0.993_0.87	crRNA2976:3141-3163_AGTACACATCGAGTCTGGCCAGA_0.9914_0.846	crRNA2157:2287-2309_TCTTGAAGAATCATCCGCTACAA_0.991_0.845
ENST00000372622.3	ENSG00000101457.8	OTTHUMG00000032610.1	OTTHUMT00000079502.1	DNTTIP1-004	DNTTIP1	1290	1-68	69-1058	1059-1290	crRNA0034:34-56_CCCCACAACTCCGCTGGACTCTG_0.9695_0.707	crRNA0033:33-55_CCCACAACTCCGCTGGACTCTGT_0.9464_0.653	crRNA0035:35-57_CCCCCACAACTCCGCTGGACTCT_0.9406_0.642	crRNA0036:36-58_GCCCCCACAACTCCGCTGGACTC_0.9365_0.637	crRNA0029:29-51_CAACTCCGCTGGACTCTGTCACC_0.9208_0.625	crRNA0032:32-54_CCACAACTCCGCTGGACTCTGTC_0.92_0.624	crRNA0028:28-50_AACTCCGCTGGACTCTGTCACCG_0.8886_0.588	crRNA0030:30-52_ACAACTCCGCTGGACTCTGTCAC_0.8581_0.565	crRNA0027:27-49_ACTCCGCTGGACTCTGTCACCGG_0.8531_0.56	crRNA0042:42-64_CCCCCGGCCCCCACAACTCCGCT_0.7723_0.514	crRNA0385:385-407_CAGCTGCTCTGCGTCCACCTCCT_0.9975_0.818	crRNA0386:386-408_TCAGCTGCTCTGCGTCCACCTCC_0.9967_0.813	crRNA0387:387-409_ATCAGCTGCTCTGCGTCCACCTC_0.9959_0.811	crRNA0388:388-410_GATCAGCTGCTCTGCGTCCACCT_0.995_0.802	crRNA0364:364-386_CTCCCCAACATTGTCTCGCACGT_0.9942_0.8	crRNA0437:437-459_CTGAAAAGAGCAGTTTAGCCTGC_0.9934_0.79	crRNA0378:378-400_TCTGCGTCCACCTCCTCCCCAAC_0.9926_0.782	crRNA0379:379-401_CTCTGCGTCCACCTCCTCCCCAA_0.9917_0.779	crRNA0918:974-996_ACTTTCTCATCTTCTCCACCATC_0.9901_0.776	crRNA0366:366-388_TCCTCCCCAACATTGTCTCGCAC_0.9893_0.774	crRNA1160:1216-1238_TTTACAAATATAGAACCACATGC_0.9992_0.884	crRNA1163:1219-1241_AACTTTACAAATATAGAACCACA_0.9983_0.858	crRNA1153:1209-1231_ATATAGAACCACATGCTAGTCTG_0.9909_0.779	crRNA1164:1220-1242_TAACTTTACAAATATAGAACCAC_0.9835_0.743	crRNA1074:1130-1152_AGATCCATCTAGGAGCAGTCCCA_0.9802_0.738	crRNA1152:1208-1230_TATAGAACCACATGCTAGTCTGG_0.9769_0.726	crRNA1162:1218-1240_ACTTTACAAATATAGAACCACAT_0.9744_0.716	crRNA1110:1166-1188_ACTACAAACTCGCTCAGGCACAG_0.9711_0.71	crRNA1151:1207-1229_ATAGAACCACATGCTAGTCTGGG_0.9612_0.688	crRNA1114:1170-1192_AGTCACTACAAACTCGCTCAGGC_0.9579_0.675
ENST00000372624.3	ENSG00000172465.9	OTTHUMG00000022699.1	OTTHUMT00000058904.1	TCEAL1-002	TCEAL1	1164	1-127	128-607	608-1164	crRNA0087:87-109_CAAGCACAGTTATTCTGGACCTT_0.9731_0.808	crRNA0088:88-110_TCAAGCACAGTTATTCTGGACCT_0.9381_0.701	crRNA0086:86-108_AAGCACAGTTATTCTGGACCTTT_0.9361_0.698	crRNA0101:101-123_GGAATTTTCTTCTTCAAGCACAG_0.9271_0.677	crRNA0085:85-107_AGCACAGTTATTCTGGACCTTTC_0.9242_0.672	crRNA0003:3-25_CTTCTGCTTTCCCTCTCGACCAA_0.9182_0.65	crRNA0083:83-105_CACAGTTATTCTGGACCTTTCCG_0.9172_0.645	crRNA0102:102-124_GGGAATTTTCTTCTTCAAGCACA_0.9062_0.628	crRNA0007:7-29_ACTTCTTCTGCTTTCCCTCTCGA_0.8872_0.587	crRNA0100:100-122_GAATTTTCTTCTTCAAGCACAGT_0.8862_0.586	crRNA0608:608-630_AACAGAATTAAAGGCCGAACACA_0.997_0.971	crRNA0588:588-610_ACATTAAATAGGATAAGGACGGC_0.993_0.935	crRNA0587:587-609_CATTAAATAGGATAAGGACGGCT_0.988_0.895	crRNA0589:589-611_CACATTAAATAGGATAAGGACGG_0.98_0.83	crRNA0586:586-608_ATTAAATAGGATAAGGACGGCTC_0.9641_0.766	crRNA0584:584-606_TAAATAGGATAAGGACGGCTCCG_0.9631_0.766	crRNA0583:583-605_AAATAGGATAAGGACGGCTCCGT_0.9611_0.763	crRNA0582:582-604_AATAGGATAAGGACGGCTCCGTT_0.9601_0.762	crRNA0592:592-614_GAACACATTAAATAGGATAAGGA_0.9591_0.762	crRNA0479:479-501_TCATTGCTTAAATTTCTGCCATG_0.9571_0.759	crRNA0609:609-631_AAACAGAATTAAAGGCCGAACAC_0.999_1	crRNA0611:611-633_CAAAACAGAATTAAAGGCCGAAC_0.998_0.997	crRNA0658:658-680_AAATGCAAACAGAAAGTCCAGGT_0.996_0.958	crRNA0612:612-634_GCAAAACAGAATTAAAGGCCGAA_0.995_0.954	crRNA0990:1127-1149_GACAAGTATTTATTAAGTGCCAC_0.994_0.937	crRNA0989:1126-1148_ACAAGTATTTATTAAGTGCCACA_0.992_0.914	crRNA0988:1125-1147_CAAGTATTTATTAAGTGCCACAT_0.991_0.913	crRNA0659:659-681_AAAATGCAAACAGAAAGTCCAGG_0.99_0.901	crRNA0906:973-995_CACCTATTATCTTACCACACAAC_0.989_0.899	crRNA0613:613-635_GGCAAAACAGAATTAAAGGCCGA_0.987_0.877
ENST00000372625.3	ENSG00000172465.9	OTTHUMG00000022699.1	OTTHUMT00000058903.1	TCEAL1-001	TCEAL1	1201	1-164	165-644	645-1201	crRNA0124:124-146_CAAGCACAGTTATTCCCTTCCCT_0.9836_0.845	crRNA0125:125-147_TCAAGCACAGTTATTCCCTTCCC_0.9673_0.781	crRNA0123:123-145_AAGCACAGTTATTCCCTTCCCTG_0.9451_0.729	crRNA0126:126-148_TTCAAGCACAGTTATTCCCTTCC_0.9374_0.697	crRNA0138:138-160_GGAATTTTCTTCTTCAAGCACAG_0.9269_0.671	crRNA0028:28-50_CTTCTGCTTTCCCTCTCGACCAA_0.922_0.657	crRNA0122:122-144_AGCACAGTTATTCCCTTCCCTGA_0.9192_0.64	crRNA0121:121-143_GCACAGTTATTCCCTTCCCTGAC_0.9095_0.628	crRNA0139:139-161_GGGAATTTTCTTCTTCAAGCACA_0.9076_0.622	crRNA0113:113-135_ATTCCCTTCCCTGACCTGGACCT_0.8961_0.604	crRNA0645:645-667_AACAGAATTAAAGGCCGAACACA_0.9971_0.971	crRNA0625:625-647_ACATTAAATAGGATAAGGACGGC_0.9933_0.935	crRNA0624:624-646_CATTAAATAGGATAAGGACGGCT_0.9885_0.895	crRNA0626:626-648_CACATTAAATAGGATAAGGACGG_0.9798_0.83	crRNA0623:623-645_ATTAAATAGGATAAGGACGGCTC_0.9644_0.766	crRNA0621:621-643_TAAATAGGATAAGGACGGCTCCG_0.9634_0.766	crRNA0620:620-642_AAATAGGATAAGGACGGCTCCGT_0.9615_0.763	crRNA0619:619-641_AATAGGATAAGGACGGCTCCGTT_0.9605_0.762	crRNA0629:629-651_GAACACATTAAATAGGATAAGGA_0.9596_0.762	crRNA0516:516-538_TCATTGCTTAAATTTCTGCCATG_0.9577_0.759	crRNA0646:646-668_AAACAGAATTAAAGGCCGAACAC_0.999_1	crRNA0648:648-670_CAAAACAGAATTAAAGGCCGAAC_0.9981_0.997	crRNA0695:695-717_AAATGCAAACAGAAAGTCCAGGT_0.9962_0.958	crRNA0649:649-671_GCAAAACAGAATTAAAGGCCGAA_0.9952_0.954	crRNA1027:1164-1186_GACAAGTATTTATTAAGTGCCAC_0.9942_0.937	crRNA1026:1163-1185_ACAAGTATTTATTAAGTGCCACA_0.9923_0.914	crRNA1025:1162-1184_CAAGTATTTATTAAGTGCCACAT_0.9913_0.913	crRNA0696:696-718_AAAATGCAAACAGAAAGTCCAGG_0.9904_0.901	crRNA0943:1010-1032_CACCTATTATCTTACCACACAAC_0.9894_0.899	crRNA0650:650-672_GGCAAAACAGAATTAAAGGCCGA_0.9875_0.877
ENST00000372626.3	ENSG00000172465.9	OTTHUMG00000022699.1	OTTHUMT00000058905.1	TCEAL1-003	TCEAL1	721	1-190	191-670	671-721	crRNA150:150-172_CAAGCACAGTTATTCTGGACCTT_0.9828_0.808	crRNA151:151-173_TCAAGCACAGTTATTCTGGACCT_0.9642_0.701	crRNA149:149-171_AAGCACAGTTATTCTGGACCTTT_0.9628_0.698	crRNA164:164-186_GGAATTTTCTTCTTCAAGCACAG_0.9585_0.677	crRNA148:148-170_AGCACAGTTATTCTGGACCTTTC_0.9542_0.672	crRNA146:146-168_CACAGTTATTCTGGACCTTTCCG_0.9485_0.645	crRNA165:165-187_GGGAATTTTCTTCTTCAAGCACA_0.9399_0.628	crRNA042:42-64_TTGCCAGAGACGGTCCGCATCTA_0.9227_0.591	crRNA163:163-185_GAATTTTCTTCTTCAAGCACAGT_0.9213_0.586	crRNA162:162-184_AATTTTCTTCTTCAAGCACAGTT_0.9084_0.574	crRNA671:671-693_AACAGAATTAAAGGCCGAACACA_0.9957_0.971	crRNA651:651-673_ACATTAAATAGGATAAGGACGGC_0.9928_0.924	crRNA650:650-672_CATTAAATAGGATAAGGACGGCT_0.9914_0.89	crRNA652:652-674_CACATTAAATAGGATAAGGACGG_0.9886_0.835	crRNA647:647-669_TAAATAGGATAAGGACGGCTCCG_0.9814_0.767	crRNA645:645-667_AATAGGATAAGGACGGCTCCGTT_0.98_0.763	crRNA646:646-668_AAATAGGATAAGGACGGCTCCGT_0.9771_0.762	crRNA649:649-671_ATTAAATAGGATAAGGACGGCTC_0.9757_0.762	crRNA542:542-564_TCATTGCTTAAATTTCTGCCATG_0.9742_0.759	crRNA655:655-677_GAACACATTAAATAGGATAAGGA_0.9728_0.759	crRNA672:672-694_AAACAGAATTAAAGGCCGAACAC_0.9986_1	crRNA674:674-696_CAAAACAGAATTAAAGGCCGAAC_0.9971_1	crRNA675:675-697_GCAAAACAGAATTAAAGGCCGAA_0.9943_0.956	crRNA676:676-698_GGCAAAACAGAATTAAAGGCCGA_0.99_0.876	crRNA677:677-699_AGGCAAAACAGAATTAAAGGCCG_0.9871_0.828	crRNA694:694-716_ATGGCAATACTATTAGCAGGCAA_0.9857_0.823	crRNA693:693-715_TGGCAATACTATTAGCAGGCAAA_0.9843_0.813	crRNA696:696-718_CAATGGCAATACTATTAGCAGGC_0.9785_0.763	crRNA673:673-695_AAAACAGAATTAAAGGCCGAACA_0.9685_0.736	crRNA690:690-712_CAATACTATTAGCAGGCAAAACA_0.9614_0.694
ENST00000372627.5	ENSG00000196507.6	OTTHUMG00000022106.1	OTTHUMT00000057736.1	TCEAL3-001	TCEAL3	1113	1-250	251-853	854-1113	crRNA154:193-215_ATTCTGGACAGGTTGCTCCTCCT_0.8942_0.621	crRNA155:194-216_GATTCTGGACAGGTTGCTCCTCC_0.8365_0.578	crRNA128:148-170_GGAACAGACGCGCAGACCTGCCG_0.8194_0.556	crRNA153:192-214_TTCTGGACAGGTTGCTCCTCCTT_0.781_0.532	crRNA158:197-219_AGGGATTCTGGACAGGTTGCTCC_0.7628_0.52	crRNA144:164-186_GCCTCGCAGAGCGCTGGGAACAG_0.7607_0.519	crRNA034:54-76_CTCAGACAGCTGGTTCTGCGCGG_0.7564_0.517	crRNA129:149-171_GGGAACAGACGCGCAGACCTGCC_0.7457_0.512	crRNA127:147-169_GAACAGACGCGCAGACCTGCCGG_0.7382_0.508	crRNA131:151-173_CTGGGAACAGACGCGCAGACCTG_0.7254_0.498	crRNA608:725-747_TGCATCCAATGAAAACCACCCAT_0.9936_0.903	crRNA609:726-748_TTGCATCCAATGAAAACCACCCA_0.9904_0.875	crRNA607:724-746_GCATCCAATGAAAACCACCCATT_0.9893_0.845	crRNA610:727-749_TTTGCATCCAATGAAAACCACCC_0.9882_0.83	crRNA670:787-809_CACCCCTCACTCCCCTGACACCC_0.9829_0.746	crRNA667:784-806_CCCTCACTCCCCTGACACCCCGT_0.9797_0.739	crRNA581:678-700_TTGAGCCCTTGACACATCTCCAC_0.9776_0.738	crRNA669:786-808_ACCCCTCACTCCCCTGACACCCC_0.9765_0.735	crRNA675:792-814_ACCTCCACCCCTCACTCCCCTGA_0.9754_0.734	crRNA339:411-433_TTCCAGTTGTCCCTCATCACCTG_0.9733_0.726	crRNA887:1004-1026_TCTACTAAAATATAGAGCGCCGT_0.9989_0.969	crRNA885:1002-1024_TACTAAAATATAGAGCGCCGTAG_0.9979_0.965	crRNA743:860-882_AGAGAAATCAGAATGGAAGGCCA_0.9968_0.959	crRNA886:1003-1025_CTACTAAAATATAGAGCGCCGTA_0.9957_0.941	crRNA888:1005-1027_CTCTACTAAAATATAGAGCGCCG_0.9947_0.932	crRNA742:859-881_GAGAAATCAGAATGGAAGGCCAA_0.9925_0.886	crRNA889:1006-1028_CCTCTACTAAAATATAGAGCGCC_0.9915_0.877	crRNA741:858-880_AGAAATCAGAATGGAAGGCCAAA_0.9872_0.814	crRNA809:926-948_TTAAGGTTAAAGCATTGGGCCTG_0.9861_0.795	crRNA740:857-879_GAAATCAGAATGGAAGGCCAAAG_0.985_0.788
ENST00000372628.1	ENSG00000196507.6	OTTHUMG00000022106.1	OTTHUMT00000057737.1	TCEAL3-002	TCEAL3	1221	1-358	359-961	962-1221	crRNA0161:161-183_CCGACTTTGCCAAGAGCGCTCAG_0.9897_0.844	crRNA0182:182-204_ACAGCTGATCAAAGAGGGTACCC_0.9887_0.841	crRNA0180:180-202_AGCTGATCAAAGAGGGTACCCGA_0.9868_0.827	crRNA0163:163-185_ACCCGACTTTGCCAAGAGCGCTC_0.9831_0.779	crRNA0181:181-203_CAGCTGATCAAAGAGGGTACCCG_0.9821_0.774	crRNA0179:179-201_GCTGATCAAAGAGGGTACCCGAC_0.9812_0.769	crRNA0162:162-184_CCCGACTTTGCCAAGAGCGCTCA_0.9803_0.768	crRNA0209:209-231_TCTCTGATGCCATTATCGCCAGG_0.9709_0.734	crRNA0240:240-262_CGCATCTCACGGCATCCTCGCAG_0.969_0.732	crRNA0200:200-222_CCATTATCGCCAGGTGTGACAGC_0.9577_0.714	crRNA0736:833-855_TGCATCCAATGAAAACCACCCAT_0.9944_0.903	crRNA0737:834-856_TTGCATCCAATGAAAACCACCCA_0.9915_0.875	crRNA0735:832-854_GCATCCAATGAAAACCACCCATT_0.9906_0.845	crRNA0738:835-857_TTTGCATCCAATGAAAACCACCC_0.9878_0.83	crRNA0798:895-917_CACCCCTCACTCCCCTGACACCC_0.9784_0.746	crRNA0795:892-914_CCCTCACTCCCCTGACACCCCGT_0.9756_0.739	crRNA0709:786-808_TTGAGCCCTTGACACATCTCCAC_0.9737_0.738	crRNA0797:894-916_ACCCCTCACTCCCCTGACACCCC_0.9727_0.735	crRNA0803:900-922_ACCTCCACCCCTCACTCCCCTGA_0.9718_0.734	crRNA0467:519-541_TTCCAGTTGTCCCTCATCACCTG_0.968_0.726	crRNA1015:1112-1134_TCTACTAAAATATAGAGCGCCGT_0.9991_0.969	crRNA1013:1110-1132_TACTAAAATATAGAGCGCCGTAG_0.9981_0.965	crRNA0871:968-990_AGAGAAATCAGAATGGAAGGCCA_0.9972_0.959	crRNA1014:1111-1133_CTACTAAAATATAGAGCGCCGTA_0.9962_0.941	crRNA1016:1113-1135_CTCTACTAAAATATAGAGCGCCG_0.9953_0.932	crRNA0870:967-989_GAGAAATCAGAATGGAAGGCCAA_0.9934_0.886	crRNA1017:1114-1136_CCTCTACTAAAATATAGAGCGCC_0.9925_0.877	crRNA0869:966-988_AGAAATCAGAATGGAAGGCCAAA_0.9859_0.814	crRNA0937:1034-1056_TTAAGGTTAAAGCATTGGGCCTG_0.985_0.795	crRNA0868:965-987_GAAATCAGAATGGAAGGCCAAAG_0.984_0.788
ENST00000372629.4	ENSG00000133142.13	OTTHUMG00000022103.5	OTTHUMT00000252336.1	TCEAL4-001	TCEAL4	1511	1-239	240-1316	1317-1511	crRNA0013:13-35_ATGGAAAAAGTTTGTCAGCCCAT_0.9993_0.999	crRNA0190:192-214_CAAAATAAGAACCTAGCAGCTGA_0.9971_0.926	crRNA0014:14-36_TATGGAAAAAGTTTGTCAGCCCA_0.9957_0.92	crRNA0191:193-215_CCAAAATAAGAACCTAGCAGCTG_0.995_0.915	crRNA0194:196-218_GTCCCAAAATAAGAACCTAGCAG_0.9942_0.907	crRNA0012:12-34_TGGAAAAAGTTTGTCAGCCCATG_0.9935_0.902	crRNA0193:195-217_TCCCAAAATAAGAACCTAGCAGC_0.9928_0.901	crRNA0015:15-37_TTATGGAAAAAGTTTGTCAGCCC_0.9921_0.883	crRNA0011:11-33_GGAAAAAGTTTGTCAGCCCATGT_0.9914_0.88	crRNA0196:198-220_GAGTCCCAAAATAAGAACCTAGC_0.9899_0.879	crRNA1134:1193-1215_GCATCCACAAAAACGCCCCCAAT_0.9986_0.935	crRNA1148:1207-1229_CTGTAAATTTCTTTGCATCCACA_0.9871_0.852	crRNA1135:1194-1216_TGCATCCACAAAAACGCCCCCAA_0.9835_0.825	crRNA1149:1208-1230_CCTGTAAATTTCTTTGCATCCAC_0.9791_0.804	crRNA1056:1096-1118_GAAATTCATATCATGTATGGCCT_0.9755_0.781	crRNA1055:1095-1117_AAATTCATATCATGTATGGCCTC_0.9748_0.78	crRNA1133:1192-1214_CATCCACAAAAACGCCCCCAATT_0.9734_0.779	crRNA1136:1195-1217_TTGCATCCACAAAAACGCCCCCA_0.9719_0.775	crRNA0375:377-399_AAGTTGTTATGTCCCGCTCCACA_0.9712_0.768	crRNA1138:1197-1219_CTTTGCATCCACAAAAACGCCCC_0.9698_0.76	crRNA1389:1468-1490_TTTTAATTTTACAATGCACCATC_0.9978_0.929	crRNA1279:1338-1360_CGTAACGTTAAAGCACATGGCCT_0.9964_0.922	crRNA1278:1337-1359_GTAACGTTAAAGCACATGGCCTG_0.9906_0.879	crRNA1388:1467-1489_TTTAATTTTACAATGCACCATCA_0.9885_0.873	crRNA1282:1341-1363_TACCGTAACGTTAAAGCACATGG_0.982_0.819	crRNA1277:1336-1358_TAACGTTAAAGCACATGGCCTGG_0.9813_0.818	crRNA1369:1428-1450_ACAGATGAACATTTCCTACTGAG_0.9806_0.81	crRNA1334:1393-1415_CAGATAGGTCAAAAGGCTGCTAG_0.9799_0.805	crRNA1333:1392-1414_AGATAGGTCAAAAGGCTGCTAGC_0.9784_0.792	crRNA1294:1353-1375_AAAGTAAAGTATTACCGTAACGT_0.9777_0.784
ENST00000372630.2	ENSG00000124116.14	OTTHUMG00000032614.4	OTTHUMT00000316864.1	WFDC3-013	WFDC3	597	1-97	98-382	383-597	crRNA056:56-78_ACAAGAGCTCAGTTCAGGCTAGA_0.9065_0.76	crRNA013:13-35_TATCAGCTGAGGTATGAGCAGGA_0.8849_0.729	crRNA057:57-79_GACAAGAGCTCAGTTCAGGCTAG_0.8507_0.694	crRNA073:73-95_TGATGCTGAGAGTTGGGACAAGA_0.8435_0.688	crRNA074:74-96_ATGATGCTGAGAGTTGGGACAAG_0.8058_0.646	crRNA015:15-37_AGTATCAGCTGAGGTATGAGCAG_0.804_0.645	crRNA014:14-36_GTATCAGCTGAGGTATGAGCAGG_0.7842_0.634	crRNA075:75-97_GATGATGCTGAGAGTTGGGACAA_0.7716_0.622	crRNA047:47-69_CAGTTCAGGCTAGAGGTGTACAC_0.7608_0.611	crRNA017:17-39_AGAGTATCAGCTGAGGTATGAGC_0.7518_0.602	crRNA122:122-144_CCAAGAGCAAGAAGTGCCTTCAG_0.9982_0.982	crRNA363:382-404_AGCTCCAGACAAATCAGCACAGC_0.9964_0.965	crRNA121:121-143_CAAGAGCAAGAAGTGCCTTCAGA_0.9928_0.941	crRNA362:381-403_GCTCCAGACAAATCAGCACAGCT_0.991_0.935	crRNA359:378-400_CCAGACAAATCAGCACAGCTAGG_0.9892_0.934	crRNA123:123-145_CCCAAGAGCAAGAAGTGCCTTCA_0.9874_0.929	crRNA105:105-127_CTTCAGAAGAAAGAGGCAGCTTA_0.9856_0.928	crRNA207:207-229_GCCAACAATGCACAGGCCCACCA_0.9838_0.924	crRNA206:206-228_CCAACAATGCACAGGCCCACCAG_0.9802_0.913	crRNA185:185-207_AGAACTTTTGGACAATCACCGCC_0.9766_0.901	crRNA378:397-419_CAGAATTACCAAAGAAGCTCCAG_0.9946_0.948	crRNA376:395-417_GAATTACCAAAGAAGCTCCAGAC_0.982_0.919	crRNA379:398-420_CCAGAATTACCAAAGAAGCTCCA_0.9784_0.902	crRNA377:396-418_AGAATTACCAAAGAAGCTCCAGA_0.973_0.886	crRNA374:393-415_ATTACCAAAGAAGCTCCAGACAA_0.9676_0.846	crRNA411:430-452_TGTCACCCTCTCTTGACTGCCAG_0.9424_0.804	crRNA536:555-577_GAAAGAGAAGCACCACACACCCA_0.9281_0.791	crRNA380:399-421_TCCAGAATTACCAAAGAAGCTCC_0.9209_0.775	crRNA541:560-582_ATCGGGAAAGAGAAGCACCACAC_0.9155_0.771	crRNA410:429-451_GTCACCCTCTCTTGACTGCCAGG_0.9137_0.769
ENST00000372632.2	ENSG00000124116.14	OTTHUMG00000032614.4	OTTHUMT00000316865.1	WFDC3-014	WFDC3	704	1-75	76-489	490-704	crRNA034:34-56_ACAAGAGCTCAGTTCAGGCTAGA_0.9186_0.759	crRNA035:35-57_GACAAGAGCTCAGTTCAGGCTAG_0.8582_0.693	crRNA051:51-73_TGATGCTGAGAGTTGGGACAAGA_0.8265_0.661	crRNA003:3-25_CCTTGCCCAGAGTATCAGCTGAG_0.8115_0.644	crRNA025:25-47_CAGTTCAGGCTAGAGGTGTACAC_0.7798_0.617	crRNA052:52-74_ATGATGCTGAGAGTTGGGACAAG_0.7647_0.607	crRNA053:53-75_GATGATGCTGAGAGTTGGGACAA_0.7557_0.595	crRNA033:33-55_CAAGAGCTCAGTTCAGGCTAGAG_0.6606_0.542	crRNA023:23-45_GTTCAGGCTAGAGGTGTACACCT_0.6425_0.534	crRNA006:6-28_ACACCTTGCCCAGAGTATCAGCT_0.6395_0.532	crRNA101:101-123_CCCAAGAGCAAGAAGTGCCTTCA_0.9985_0.989	crRNA100:100-122_CCAAGAGCAAGAAGTGCCTTCAG_0.997_0.968	crRNA470:489-511_AGCTCCAGACAAATCAGCACAGC_0.9955_0.965	crRNA469:488-510_GCTCCAGACAAATCAGCACAGCT_0.9925_0.935	crRNA466:485-507_CCAGACAAATCAGCACAGCTAGG_0.991_0.934	crRNA099:99-121_CAAGAGCAAGAAGTGCCTTCAGA_0.9894_0.932	crRNA083:83-105_CTTCAGAAGAAAGAGGCAGCTTA_0.9879_0.928	crRNA314:314-336_GCCAACAATGCACAGGCCCACCA_0.9864_0.925	crRNA313:313-335_CCAACAATGCACAGGCCCACCAG_0.9834_0.912	crRNA292:292-314_AGAACTTTTGGACAATCACCGCC_0.9804_0.902	crRNA485:504-526_CAGAATTACCAAAGAAGCTCCAG_0.994_0.948	crRNA483:502-524_GAATTACCAAAGAAGCTCCAGAC_0.9849_0.919	crRNA486:505-527_CCAGAATTACCAAAGAAGCTCCA_0.9819_0.902	crRNA484:503-525_AGAATTACCAAAGAAGCTCCAGA_0.9759_0.886	crRNA481:500-522_ATTACCAAAGAAGCTCCAGACAA_0.9683_0.846	crRNA518:537-559_TGTCACCCTCTCTTGACTGCCAG_0.9487_0.804	crRNA643:662-684_GAAAGAGAAGCACCACACACCCA_0.9397_0.791	crRNA487:506-528_TCCAGAATTACCAAAGAAGCTCC_0.9321_0.775	crRNA648:667-689_ATCGGGAAAGAGAAGCACCACAC_0.9276_0.771	crRNA517:536-558_GTCACCCTCTCTTGACTGCCAGG_0.9261_0.769
ENST00000372633.1	ENSG00000172476.3	OTTHUMG00000022100.1	OTTHUMT00000057714.1	RAB40A-002	RAB40A	3126	1-2119	2120-2953	2954-3126	crRNA0765:836-858_TAAATTATTGAAATCAAGCCCCA_0.9996_1	crRNA0763:834-856_AATTATTGAAATCAAGCCCCAAG_0.9993_0.979	crRNA1254:1383-1405_CTCCCATAAATATAAGAGCCAAG_0.9989_0.974	crRNA0762:833-855_ATTATTGAAATCAAGCCCCAAGG_0.9986_0.97	crRNA1253:1382-1404_TCCCATAAATATAAGAGCCAAGA_0.9982_0.961	crRNA0764:835-857_AAATTATTGAAATCAAGCCCCAA_0.9979_0.951	crRNA0766:837-859_TTAAATTATTGAAATCAAGCCCC_0.9975_0.941	crRNA0529:529-551_AAACTCCCTTAAAGACAGCACCC_0.9972_0.911	crRNA0939:1010-1032_ATGCAAAAGAAAAAGGCTCTGTG_0.9968_0.9	crRNA1189:1318-1340_CTCATAAATAATATTCACCCAAC_0.9965_0.889	crRNA2385:2589-2611_TATGATGTTGAAATTGCACAGAG_0.9961_0.884	crRNA2357:2561-2583_ACCTCAAAGAAGGTCACACCCAG_0.994_0.872	crRNA2264:2468-2490_ACCAGGATTTTAGGGACACCAGG_0.9898_0.84	crRNA2100:2304-2326_ATCCCAGAGCTTCAGCTTCACCC_0.9849_0.815	crRNA2265:2469-2491_CACCAGGATTTTAGGGACACCAG_0.9779_0.794	crRNA2356:2560-2582_CCTCAAAGAAGGTCACACCCAGG_0.9723_0.779	crRNA2442:2646-2668_GAGCCAATTCATCCTGTGCCGCA_0.9712_0.775	crRNA2443:2647-2669_CGAGCCAATTCATCCTGTGCCGC_0.9708_0.773	crRNA2710:2933-2955_CCTTAAGAAATTTTGCAGCTGTT_0.9687_0.769	crRNA2181:2385-2407_AATGTCGTAGACCAGGATCACTC_0.9645_0.757	crRNA2846:3088-3110_TTTATTGACAGAAGGCATCACAC_0.9923_0.85	crRNA2832:3074-3096_GCATCACACACATTCCCAAGCAG_0.9877_0.829	crRNA2831:3073-3095_CATCACACACATTCCCAAGCAGC_0.9874_0.825	crRNA2830:3072-3094_ATCACACACATTCCCAAGCAGCA_0.9782_0.794	crRNA2847:3089-3111_TTTTATTGACAGAAGGCATCACA_0.9765_0.788	crRNA2827:3069-3091_ACACACATTCCCAAGCAGCATGG_0.9744_0.785	crRNA2843:3085-3107_ATTGACAGAAGGCATCACACACA_0.9628_0.753	crRNA2767:3009-3031_CAATGCGACTTCCATCTTCCAGG_0.9508_0.733	crRNA2828:3070-3092_CACACACATTCCCAAGCAGCATG_0.9336_0.695	crRNA2820:3062-3084_TTCCCAAGCAGCATGGTTCCCGT_0.9329_0.695
ENST00000372634.1	ENSG00000166681.9	OTTHUMG00000022099.1	OTTHUMT00000057712.1	NGFRAP1-004	NGFRAP1	753	1-203	204-509	510-753	crRNA092:110-132_AGACACTTAGCCTCGCAGACCTG_0.9493_0.752	crRNA091:109-131_GACACTTAGCCTCGCAGACCTGC_0.9421_0.741	crRNA089:107-129_CACTTAGCCTCGCAGACCTGCAG_0.9103_0.704	crRNA084:102-124_AGCCTCGCAGACCTGCAGTCGAG_0.9001_0.695	crRNA087:105-127_CTTAGCCTCGCAGACCTGCAGTC_0.8784_0.671	crRNA081:99-121_CTCGCAGACCTGCAGTCGAGCCG_0.8625_0.654	crRNA088:106-128_ACTTAGCCTCGCAGACCTGCAGT_0.8538_0.645	crRNA090:108-130_ACACTTAGCCTCGCAGACCTGCA_0.8365_0.636	crRNA085:103-125_TAGCCTCGCAGACCTGCAGTCGA_0.8249_0.622	crRNA141:159-181_CCTTGCAGTCTCCTTCTCCTCCG_0.7786_0.589	crRNA419:437-459_CCCCCATAAGGATACGCAGACAA_0.9957_0.88	crRNA282:300-322_GCCCATCGAAAATTAGGGGCAAG_0.9841_0.829	crRNA334:352-374_CATATCATCTCCATCTCCACCCA_0.9797_0.81	crRNA329:347-369_CATCTCCATCTCCACCCATCCCA_0.9768_0.808	crRNA332:350-372_TATCATCTCCATCTCCACCCATC_0.9725_0.798	crRNA455:473-495_AAAATTCATCATGATGGTCATGG_0.9711_0.78	crRNA487:505-527_CATGATAAATGGCAGGAGTCAAG_0.9696_0.78	crRNA335:353-375_CCATATCATCTCCATCTCCACCC_0.9682_0.778	crRNA328:346-368_ATCTCCATCTCCACCCATCCCAT_0.9667_0.773	crRNA276:294-316_CGAAAATTAGGGGCAAGTCGGCG_0.9653_0.771	crRNA622:640-662_CTTCAAATAGAAGCTGGCAACAC_0.9986_1	crRNA621:639-661_TTCAAATAGAAGCTGGCAACACA_0.9971_0.994	crRNA623:641-663_TCTTCAAATAGAAGCTGGCAACA_0.9942_0.867	crRNA582:600-622_TGGAAATAACATAGGGTTCACAG_0.9928_0.854	crRNA584:602-624_CATGGAAATAACATAGGGTTCAC_0.9913_0.854	crRNA526:544-566_CAAGGAAAAAGAAAACAGCGGGA_0.9899_0.853	crRNA583:601-623_ATGGAAATAACATAGGGTTCACA_0.9884_0.845	crRNA627:645-667_GCAATCTTCAAATAGAAGCTGGC_0.987_0.843	crRNA624:642-664_ATCTTCAAATAGAAGCTGGCAAC_0.9855_0.839	crRNA625:643-665_AATCTTCAAATAGAAGCTGGCAA_0.9826_0.819
ENST00000372635.1	ENSG00000166681.9	OTTHUMG00000022099.1	OTTHUMT00000057711.1	NGFRAP1-003	NGFRAP1	805	1-236	237-572	573-805	crRNA006:18-40_CAGTGCAGCAGGATCTCCCCCTT_0.8295_0.618	crRNA081:111-133_GTGACGACTGCACCGAAGGCTGC_0.8181_0.606	crRNA093:123-145_AGCCAGACGCGAGTGACGACTGC_0.7894_0.588	crRNA056:86-108_CGCTCTGCAGCTCTGGGTCACGT_0.7851_0.586	crRNA095:125-147_GTAGCCAGACGCGAGTGACGACT_0.7693_0.576	crRNA005:17-39_AGTGCAGCAGGATCTCCCCCTTC_0.7607_0.568	crRNA091:121-143_CCAGACGCGAGTGACGACTGCAC_0.755_0.566	crRNA090:120-142_CAGACGCGAGTGACGACTGCACC_0.7536_0.565	crRNA007:19-41_CCAGTGCAGCAGGATCTCCCCCT_0.7521_0.563	crRNA057:87-109_TCGCTCTGCAGCTCTGGGTCACG_0.7436_0.56	crRNA434:500-522_CCCCCATAAGGATACGCAGACAA_0.9957_0.88	crRNA297:363-385_GCCCATCGAAAATTAGGGGCAAG_0.9842_0.829	crRNA349:415-437_CATATCATCTCCATCTCCACCCA_0.9799_0.81	crRNA344:410-432_CATCTCCATCTCCACCCATCCCA_0.9771_0.808	crRNA347:413-435_TATCATCTCCATCTCCACCCATC_0.9728_0.798	crRNA470:536-558_AAAATTCATCATGATGGTCATGG_0.9713_0.78	crRNA502:568-590_CATGATAAATGGCAGGAGTCAAG_0.9699_0.78	crRNA350:416-438_CCATATCATCTCCATCTCCACCC_0.9685_0.778	crRNA343:409-431_ATCTCCATCTCCACCCATCCCAT_0.967_0.773	crRNA291:357-379_CGAAAATTAGGGGCAAGTCGGCG_0.9656_0.771	crRNA637:703-725_CTTCAAATAGAAGCTGGCAACAC_0.9986_1	crRNA636:702-724_TTCAAATAGAAGCTGGCAACACA_0.9971_0.994	crRNA638:704-726_TCTTCAAATAGAAGCTGGCAACA_0.9943_0.867	crRNA597:663-685_TGGAAATAACATAGGGTTCACAG_0.9928_0.854	crRNA599:665-687_CATGGAAATAACATAGGGTTCAC_0.9914_0.854	crRNA541:607-629_CAAGGAAAAAGAAAACAGCGGGA_0.99_0.853	crRNA598:664-686_ATGGAAATAACATAGGGTTCACA_0.9885_0.845	crRNA642:708-730_GCAATCTTCAAATAGAAGCTGGC_0.9871_0.843	crRNA639:705-727_ATCTTCAAATAGAAGCTGGCAAC_0.9857_0.839	crRNA640:706-728_AATCTTCAAATAGAAGCTGGCAA_0.9828_0.819
ENST00000372638.2	ENSG00000179862.5	OTTHUMG00000007728.1	OTTHUMT00000020795.1	CITED4-001	CITED4	1290	1-219	220-774	775-1290	crRNA0073:73-95_CGGAGCAAAACCAAACCCGACTG_0.9973_0.799	crRNA0071:71-93_GAGCAAAACCAAACCCGACTGGT_0.9955_0.767	crRNA0072:72-94_GGAGCAAAACCAAACCCGACTGG_0.9856_0.691	crRNA0041:41-63_CCCAGCCCACTACTGCGCACCTT_0.955_0.601	crRNA0003:3-25_GGTCACAAAGGCCCGCAACCTGT_0.9532_0.6	crRNA0039:39-61_CAGCCCACTACTGCGCACCTTGC_0.9496_0.592	crRNA0067:67-89_AAAACCAAACCCGACTGGTGCCC_0.9478_0.586	crRNA0037:37-59_GCCCACTACTGCGCACCTTGCGG_0.946_0.585	crRNA0036:36-58_CCCACTACTGCGCACCTTGCGGC_0.9388_0.564	crRNA0042:42-64_GCCCAGCCCACTACTGCGCACCT_0.9316_0.547	crRNA0508:637-659_AGCTCCAGCGACGTCAGCGCCTC_0.9946_0.754	crRNA0575:704-726_GCAGTCGAACTCGCTCTGGCCCA_0.9937_0.742	crRNA0506:635-657_CTCCAGCGACGTCAGCGCCTCCT_0.9928_0.739	crRNA0509:638-660_CAGCTCCAGCGACGTCAGCGCCT_0.9919_0.731	crRNA0589:718-740_CCCAAGTCCGAGAAGCAGTCGAA_0.991_0.717	crRNA0505:634-656_TCCAGCGACGTCAGCGCCTCCTC_0.9901_0.713	crRNA0592:721-743_GACCCCAAGTCCGAGAAGCAGTC_0.9883_0.704	crRNA0507:636-658_GCTCCAGCGACGTCAGCGCCTCC_0.9874_0.701	crRNA0590:719-741_CCCCAAGTCCGAGAAGCAGTCGA_0.9865_0.699	crRNA0514:643-665_AGCTCCAGCTCCAGCGACGTCAG_0.9766_0.655	crRNA0873:1030-1052_CACGATCCAAGAACCAGAGTCCG_0.9991_0.841	crRNA0871:1028-1050_CGATCCAAGAACCAGAGTCCGAA_0.9982_0.814	crRNA0872:1029-1051_ACGATCCAAGAACCAGAGTCCGA_0.9964_0.795	crRNA1097:1254-1276_TTATTTTGGTTTTGGAGGCCAGA_0.9892_0.713	crRNA1099:1256-1278_TTTTATTTTGGTTTTGGAGGCCA_0.9847_0.689	crRNA0803:960-982_GTCAGAGAAGTGAAGCCAAACTG_0.9838_0.689	crRNA0877:1034-1056_AGGACACGATCCAAGAACCAGAG_0.9829_0.687	crRNA1096:1253-1275_TATTTTGGTTTTGGAGGCCAGAC_0.982_0.675	crRNA0715:872-894_CACAGCCGCCGCCTCCACCCTCG_0.9811_0.673	crRNA0714:871-893_ACAGCCGCCGCCTCCACCCTCGC_0.9802_0.67
ENST00000372642.4	ENSG00000167136.6	OTTHUMG00000020763.1	OTTHUMT00000054505.1	ENDOG-001	ENDOG	1172	1-211	212-1105	1106-1172	crRNA0076:76-98_TTCCACTCACAAACACTGCCAAG_0.9982_0.846	crRNA0075:75-97_TCCACTCACAAACACTGCCAAGG_0.9928_0.761	crRNA0077:77-99_CTTCCACTCACAAACACTGCCAA_0.9902_0.745	crRNA0071:71-93_CTCACAAACACTGCCAAGGGCTT_0.9803_0.699	crRNA0069:69-91_CACAAACACTGCCAAGGGCTTGG_0.9785_0.693	crRNA0078:78-100_CCTTCCACTCACAAACACTGCCA_0.9776_0.692	crRNA0070:70-92_TCACAAACACTGCCAAGGGCTTG_0.9758_0.69	crRNA0089:89-111_AGCGTGACCTCCCTTCCACTCAC_0.9741_0.688	crRNA0088:88-110_GCGTGACCTCCCTTCCACTCACA_0.9696_0.667	crRNA0079:79-101_CCCTTCCACTCACAAACACTGCC_0.9472_0.619	crRNA0798:830-852_TTTACGTAGGATTTCCCATCAGC_0.9955_0.792	crRNA0743:775-797_AGACATAGACGTTTTGGTAGCTG_0.9937_0.766	crRNA1058:1090-1112_TCCACCCTCACTTACTGCCCGCC_0.9911_0.747	crRNA0741:773-795_ACATAGACGTTTTGGTAGCTGCG_0.9884_0.744	crRNA1059:1091-1113_CTCCACCCTCACTTACTGCCCGC_0.9875_0.734	crRNA0797:829-851_TTACGTAGGATTTCCCATCAGCC_0.9866_0.73	crRNA1056:1088-1110_CACCCTCACTTACTGCCCGCCGT_0.9857_0.729	crRNA1057:1089-1111_CCACCCTCACTTACTGCCCGCCG_0.9848_0.727	crRNA0742:774-796_GACATAGACGTTTTGGTAGCTGC_0.9839_0.723	crRNA0799:831-853_CTTTACGTAGGATTTCCCATCAG_0.983_0.719	crRNA1110:1142-1164_ATCACCACCTTTAATACTCCCCG_0.9991_0.912	crRNA1109:1141-1163_TCACCACCTTTAATACTCCCCGG_0.9973_0.826	crRNA1108:1140-1162_CACCACCTTTAATACTCCCCGGC_0.9964_0.805	crRNA1111:1143-1165_AATCACCACCTTTAATACTCCCC_0.9946_0.777	crRNA1107:1139-1161_ACCACCTTTAATACTCCCCGGCC_0.9919_0.76	crRNA1100:1132-1154_TTAATACTCCCCGGCCTGCACAC_0.9893_0.744	crRNA1086:1118-1140_CCTGCACACACCCACAGTCTCAC_0.9821_0.707	crRNA1096:1128-1150_TACTCCCCGGCCTGCACACACCC_0.9794_0.697	crRNA1094:1126-1148_CTCCCCGGCCTGCACACACCCAC_0.9651_0.657	crRNA1112:1144-1166_AAATCACCACCTTTAATACTCCC_0.9642_0.656
ENST00000372643.3	ENSG00000180305.4	OTTHUMG00000046331.2	OTTHUMT00000106944.2	WFDC10A-001	WFDC10A	706	1-288	289-528	529-706	crRNA244:263-285_TCTGATCAGATCGTGAGCCCTAT_0.9729_0.748	crRNA207:226-248_TCACAGACTTCCCTGCAGAGCTG_0.9684_0.712	crRNA246:265-287_ACTCTGATCAGATCGTGAGCCCT_0.9669_0.7	crRNA243:262-284_CTGATCAGATCGTGAGCCCTATG_0.9654_0.699	crRNA032:32-54_AACCAGTCTTGTGTTCTTGCCGA_0.9549_0.682	crRNA211:230-252_GTTGTCACAGACTTCCCTGCAGA_0.9519_0.673	crRNA245:264-286_CTCTGATCAGATCGTGAGCCCTA_0.9459_0.665	crRNA210:229-251_TTGTCACAGACTTCCCTGCAGAG_0.9444_0.663	crRNA065:65-87_CTTCCGCAGGAATGACGCCTCCT_0.9429_0.662	crRNA141:160-182_CCTCACTGCCTCTACTGGCCAAG_0.9398_0.66	crRNA291:310-332_AGCACACAGAGAACCAGGACAGG_0.9985_0.845	crRNA397:416-438_GCATAGATATAGTTTAGGCTGCT_0.997_0.838	crRNA292:311-333_CAGCACACAGAGAACCAGGACAG_0.9955_0.833	crRNA398:417-439_TGCATAGATATAGTTTAGGCTGC_0.994_0.833	crRNA478:497-519_GCTCATGCAAACATTCCCACAGT_0.9925_0.813	crRNA479:498-520_TGCTCATGCAAACATTCCCACAG_0.991_0.813	crRNA396:415-437_CATAGATATAGTTTAGGCTGCTG_0.9895_0.81	crRNA290:309-331_GCACACAGAGAACCAGGACAGGC_0.988_0.786	crRNA297:316-338_AGCAGCAGCACACAGAGAACCAG_0.985_0.781	crRNA395:414-436_ATAGATATAGTTTAGGCTGCTGC_0.9835_0.773	crRNA650:669-691_TCTGGTTTATTTGACAGGGACAA_0.9865_0.785	crRNA649:668-690_CTGGTTTATTTGACAGGGACAAG_0.9805_0.764	crRNA648:667-689_TGGTTTATTTGACAGGGACAAGG_0.9714_0.748	crRNA620:639-661_AGACAGTAGAGAGGGCGGCATTC_0.9609_0.694	crRNA621:640-662_CAGACAGTAGAGAGGGCGGCATT_0.9579_0.683	crRNA654:673-695_TTGTTCTGGTTTATTTGACAGGG_0.9564_0.683	crRNA623:642-664_TTCAGACAGTAGAGAGGGCGGCA_0.9504_0.673	crRNA622:641-663_TCAGACAGTAGAGAGGGCGGCAT_0.9489_0.67	crRNA517:536-558_CAGGATGCACATCCCAGCCCACT_0.9353_0.647	crRNA516:535-557_AGGATGCACATCCCAGCCCACTC_0.9338_0.647
ENST00000372645.3	ENSG00000166681.9	OTTHUMG00000022099.1	OTTHUMT00000057709.1	NGFRAP1-001	NGFRAP1	913	1-327	328-663	664-913	crRNA001:1-23_ACCCGCCACCGCCATATGCACGC_0.9241_0.701	crRNA181:217-239_AGACACTTAGCCTCGCAGACCTG_0.8824_0.651	crRNA180:216-238_GACACTTAGCCTCGCAGACCTGC_0.8786_0.648	crRNA178:214-236_CACTTAGCCTCGCAGACCTGCTC_0.8407_0.613	crRNA087:123-145_GTGACGACTGCACCGAAGGCTGC_0.8357_0.606	crRNA012:30-52_CAGTGCAGCAGGATCTCCCCCTT_0.8268_0.6	crRNA179:215-237_ACACTTAGCCTCGCAGACCTGCT_0.8142_0.592	crRNA228:264-286_TTGCAGTCTCCTTCTCCTCCGGA_0.8104_0.59	crRNA099:135-157_AGCCAGACGCGAGTGACGACTGC_0.8066_0.588	crRNA062:98-120_CGCTCTGCAGCTCTGGGTCACGT_0.804_0.586	crRNA519:591-613_CCCCCATAAGGATACGCAGACAA_0.9962_0.88	crRNA382:454-476_GCCCATCGAAAATTAGGGGCAAG_0.9861_0.829	crRNA434:506-528_CATATCATCTCCATCTCCACCCA_0.9823_0.81	crRNA429:501-523_CATCTCCATCTCCACCCATCCCA_0.9798_0.808	crRNA432:504-526_TATCATCTCCATCTCCACCCATC_0.976_0.798	crRNA555:627-649_AAAATTCATCATGATGGTCATGG_0.9747_0.78	crRNA587:659-681_CATGATAAATGGCAGGAGTCAAG_0.9735_0.78	crRNA435:507-529_CCATATCATCTCCATCTCCACCC_0.9722_0.778	crRNA428:500-522_ATCTCCATCTCCACCCATCCCAT_0.9709_0.773	crRNA376:448-470_CGAAAATTAGGGGCAAGTCGGCG_0.9697_0.771	crRNA722:794-816_CTTCAAATAGAAGCTGGCAACAC_0.9987_1	crRNA721:793-815_TTCAAATAGAAGCTGGCAACACA_0.9975_0.994	crRNA723:795-817_TCTTCAAATAGAAGCTGGCAACA_0.9949_0.867	crRNA682:754-776_TGGAAATAACATAGGGTTCACAG_0.9937_0.854	crRNA684:756-778_CATGGAAATAACATAGGGTTCAC_0.9924_0.854	crRNA626:698-720_CAAGGAAAAAGAAAACAGCGGGA_0.9912_0.853	crRNA683:755-777_ATGGAAATAACATAGGGTTCACA_0.9899_0.845	crRNA727:799-821_GCAATCTTCAAATAGAAGCTGGC_0.9886_0.843	crRNA724:796-818_ATCTTCAAATAGAAGCTGGCAAC_0.9874_0.839	crRNA725:797-819_AATCTTCAAATAGAAGCTGGCAA_0.9848_0.819
ENST00000372647.2	ENSG00000112659.9	OTTHUMG00000014723.2	OTTHUMT00000358329.1	CUL9-005	CUL9	7684	1-74	75-7544	7545-7684	crRNA0043:43-65_CTCCCACCGCCCGGCTCAGCCCT_0.9509_0.705	crRNA0041:41-63_CCCACCGCCCGGCTCAGCCCTCG_0.9496_0.704	crRNA0042:42-64_TCCCACCGCCCGGCTCAGCCCTC_0.9362_0.68	crRNA0047:47-69_CCTCCTCCCACCGCCCGGCTCAG_0.9274_0.667	crRNA0040:40-62_CCACCGCCCGGCTCAGCCCTCGC_0.8994_0.632	crRNA0046:46-68_CTCCTCCCACCGCCCGGCTCAGC_0.8786_0.611	crRNA0048:48-70_ACCTCCTCCCACCGCCCGGCTCA_0.8431_0.583	crRNA0045:45-67_TCCTCCCACCGCCCGGCTCAGCC_0.8396_0.58	crRNA0044:44-66_CCTCCCACCGCCCGGCTCAGCCC_0.8374_0.577	crRNA0039:39-61_CACCGCCCGGCTCAGCCCTCGCT_0.7842_0.541	crRNA5383:5402-5424_GATTGAATTTCAGCAGCAGCCAC_0.9999_1	crRNA6231:6250-6272_CTTACAGCAATAGTGCATGCAGC_0.9997_0.997	crRNA5382:5401-5423_ATTGAATTTCAGCAGCAGCCACA_0.9996_0.991	crRNA1768:1787-1809_GTTCATTAGACAGCAGCCCATAC_0.9995_0.974	crRNA0832:832-854_CACCAAGGAGAAAAGCAGCTTTC_0.9993_0.971	crRNA1571:1571-1593_TGATAAAGAAAAGCAGCTCCCAC_0.9992_0.946	crRNA0851:851-873_TGACACAAAGGTAGCGCTTCACC_0.9991_0.945	crRNA6227:6246-6268_CAGCAATAGTGCATGCAGCAGAG_0.999_0.942	crRNA6232:6251-6273_ACTTACAGCAATAGTGCATGCAG_0.9988_0.94	crRNA6525:6544-6566_ACAGTTGAAGCAAGAGGCCCAGC_0.9987_0.931	crRNA7625:7644-7666_TTATTCAGCAAACAGGAAGCACT_0.9923_0.863	crRNA7621:7640-7662_TCAGCAAACAGGAAGCACTACAG_0.9916_0.859	crRNA7632:7651-7673_GAGACCTTTATTCAGCAAACAGG_0.9865_0.816	crRNA7616:7635-7657_AAACAGGAAGCACTACAGACGCT_0.986_0.809	crRNA7617:7636-7658_CAAACAGGAAGCACTACAGACGC_0.9826_0.791	crRNA7606:7625-7647_CACTACAGACGCTGGGAATCCCC_0.9805_0.781	crRNA7619:7638-7660_AGCAAACAGGAAGCACTACAGAC_0.9785_0.772	crRNA7620:7639-7661_CAGCAAACAGGAAGCACTACAGA_0.9746_0.757	crRNA7624:7643-7665_TATTCAGCAAACAGGAAGCACTA_0.9711_0.749	crRNA7615:7634-7656_AACAGGAAGCACTACAGACGCTG_0.966_0.735
ENST00000372648.5	ENSG00000107021.11	OTTHUMG00000020760.1	OTTHUMT00000054496.1	TBC1D13-002	TBC1D13	3906	1-150	151-1353	1354-3906	crRNA0013:13-35_GGAAACACAGCCACTAGCCTGCG_0.8795_0.602	crRNA0005:5-27_AGCCACTAGCCTGCGCGTTCCAC_0.8675_0.59	crRNA0008:8-30_CACAGCCACTAGCCTGCGCGTTC_0.8591_0.581	crRNA0006:6-28_CAGCCACTAGCCTGCGCGTTCCA_0.8437_0.567	crRNA0014:14-36_GGGAAACACAGCCACTAGCCTGC_0.8429_0.567	crRNA0011:11-33_AAACACAGCCACTAGCCTGCGCG_0.8413_0.566	crRNA0010:10-32_AACACAGCCACTAGCCTGCGCGT_0.8379_0.563	crRNA0009:9-31_ACACAGCCACTAGCCTGCGCGTT_0.8301_0.557	crRNA0028:28-50_CAAAAGCCTCCGGCGGGAAACAC_0.8298_0.557	crRNA0002:2-24_CACTAGCCTGCGCGTTCCACCGC_0.8219_0.553	crRNA0230:277-299_TTCAAGAGAATCTTCCAGCAGAG_0.9995_0.965	crRNA0232:279-301_AGTTCAAGAGAATCTTCCAGCAG_0.9984_0.918	crRNA1208:1255-1277_CGCATATTCACAGTGAAGTCCCC_0.9982_0.897	crRNA0233:280-302_TAGTTCAAGAGAATCTTCCAGCA_0.9979_0.895	crRNA0234:281-303_GTAGTTCAAGAGAATCTTCCAGC_0.9955_0.859	crRNA0490:537-559_AGAAGGAAATGTCTGGGCACAAC_0.9942_0.847	crRNA0231:278-300_GTTCAAGAGAATCTTCCAGCAGA_0.9937_0.846	crRNA0491:538-560_AAGAAGGAAATGTCTGGGCACAA_0.9935_0.845	crRNA0225:272-294_GAGAATCTTCCAGCAGAGGCACC_0.9932_0.826	crRNA0734:781-803_TAGATGAACAGGATCCGCTCCAC_0.9929_0.825	crRNA3191:3238-3260_CAGTACAGAACTCAGAGCCCGCT_0.9997_0.974	crRNA1979:2026-2048_ATCATGAAGCAAGACACAGTCCC_0.9992_0.953	crRNA1978:2025-2047_TCATGAAGCAAGACACAGTCCCA_0.999_0.952	crRNA3026:3073-3095_CAATGTGCAATACATAGCCAGGA_0.9987_0.928	crRNA3192:3239-3261_CCAGTACAGAACTCAGAGCCCGC_0.9976_0.892	crRNA3020:3067-3089_GCAATACATAGCCAGGAGTCTGA_0.9974_0.887	crRNA1977:2024-2046_CATGAAGCAAGACACAGTCCCAC_0.9971_0.885	crRNA3027:3074-3096_CCAATGTGCAATACATAGCCAGG_0.9969_0.882	crRNA3193:3240-3262_TCCAGTACAGAACTCAGAGCCCG_0.9966_0.879	crRNA1981:2028-2050_GAATCATGAAGCAAGACACAGTC_0.9963_0.873
ENST00000372651.1	ENSG00000066136.15	OTTHUMG00000007729.4	OTTHUMT00000020801.1	NFYC-006	NFYC	1202	1-82	83-1090	1091-1202	crRNA0032:32-54_CATGTAGTTATTTATACCTCCAC_0.9974_0.894	crRNA0031:31-53_ATGTAGTTATTTATACCTCCACC_0.9923_0.818	crRNA0029:29-51_GTAGTTATTTATACCTCCACCGA_0.9897_0.809	crRNA0028:28-50_TAGTTATTTATACCTCCACCGAC_0.9888_0.806	crRNA0030:30-52_TGTAGTTATTTATACCTCCACCG_0.9862_0.789	crRNA0033:33-55_ACATGTAGTTATTTATACCTCCA_0.9845_0.778	crRNA0027:27-49_AGTTATTTATACCTCCACCGACT_0.9639_0.689	crRNA0001:1-23_AGAATTTAAGTCACTCCTATCCC_0.963_0.687	crRNA0034:34-56_TACATGTAGTTATTTATACCTCC_0.9604_0.686	crRNA0026:26-48_GTTATTTATACCTCCACCGACTG_0.9312_0.636	crRNA0215:215-237_ATAATCTTCTTAATACGAGCCAG_0.9991_0.951	crRNA0216:216-238_CATAATCTTCTTAATACGAGCCA_0.9983_0.921	crRNA0214:214-236_TAATCTTCTTAATACGAGCCAGT_0.9966_0.883	crRNA0384:384-406_AAATTTTGTAATTGCCATGGCGA_0.9957_0.881	crRNA0103:103-125_CATCACTGCTGCTAGTACCACCA_0.9931_0.824	crRNA0387:387-409_ATCAAATTTTGTAATTGCCATGG_0.9914_0.816	crRNA0890:890-912_ATCTGTTGAGCATTGGTGGCAAG_0.9905_0.816	crRNA0104:104-126_GCATCACTGCTGCTAGTACCACC_0.988_0.792	crRNA0213:213-235_AATCTTCTTAATACGAGCCAGTG_0.9871_0.789	crRNA0891:891-913_AATCTGTTGAGCATTGGTGGCAA_0.9854_0.787	crRNA1094:1112-1134_GCAAAAATTGTGTTGGGTGTCCT_0.9948_0.87	crRNA1093:1111-1133_CAAAAATTGTGTTGGGTGTCCTT_0.994_0.861	crRNA1092:1110-1132_AAAAATTGTGTTGGGTGTCCTTG_0.9828_0.767	crRNA1091:1109-1131_AAAATTGTGTTGGGTGTCCTTGG_0.9707_0.711	crRNA1095:1113-1135_GGCAAAAATTGTGTTGGGTGTCC_0.9114_0.61	crRNA1096:1114-1136_TGGCAAAAATTGTGTTGGGTGTC_0.9088_0.605	crRNA1097:1115-1137_ATGGCAAAAATTGTGTTGGGTGT_0.9036_0.599	crRNA1078:1096-1118_GTGTCCTTGGCCTTGCCAGCTCA_0.8571_0.562	crRNA1090:1108-1130_AAATTGTGTTGGGTGTCCTTGGC_0.8468_0.555	crRNA1098:1116-1138_TATGGCAAAAATTGTGTTGGGTG_0.8382_0.549
ENST00000372652.1	ENSG00000066136.15	OTTHUMG00000007729.4	OTTHUMT00000020799.1	NFYC-004	NFYC	2363	1-268	269-1588	1589-2363	crRNA0163:218-240_CATGTAGTTATTTATACCTCCAC_0.9958_0.891	crRNA0062:99-121_CACTCCACTGAAAACCCGAACAG_0.9939_0.879	crRNA0061:98-120_ACTCCACTGAAAACCCGAACAGC_0.9855_0.821	crRNA0162:217-239_ATGTAGTTATTTATACCTCCACC_0.9837_0.815	crRNA0160:215-237_GTAGTTATTTATACCTCCACCGA_0.9827_0.807	crRNA0159:214-236_TAGTTATTTATACCTCCACCGAC_0.9823_0.805	crRNA0057:94-116_CACTGAAAACCCGAACAGCTGTC_0.9809_0.799	crRNA0109:146-168_GGAAACAAAAGGCAGCAGGAGAT_0.9804_0.796	crRNA0161:216-238_TGTAGTTATTTATACCTCCACCG_0.9771_0.786	crRNA0059:96-118_TCCACTGAAAACCCGAACAGCTG_0.9762_0.779	crRNA0346:401-423_ATAATCTTCTTAATACGAGCCAG_0.9986_0.951	crRNA0347:402-424_CATAATCTTCTTAATACGAGCCA_0.9981_0.921	crRNA0345:400-422_TAATCTTCTTAATACGAGCCAGT_0.9949_0.883	crRNA0515:570-592_AAATTTTGTAATTGCCATGGCGA_0.9944_0.881	crRNA0234:289-311_CATCACTGCTGCTAGTACCACCA_0.986_0.824	crRNA0518:573-595_ATCAAATTTTGTAATTGCCATGG_0.9851_0.816	crRNA1021:1076-1098_ATCTGTTGAGCATTGGTGGCAAG_0.9846_0.816	crRNA0235:290-312_GCATCACTGCTGCTAGTACCACC_0.9794_0.792	crRNA0344:399-421_AATCTTCTTAATACGAGCCAGTG_0.978_0.789	crRNA1022:1077-1099_AATCTGTTGAGCATTGGTGGCAA_0.9776_0.787	crRNA1812:1979-2001_CAGAGTCAAGAAATACCGTACAC_0.9995_0.998	crRNA2103:2303-2325_AAGTCCATGCAAAGGAGACTAGC_0.9991_0.959	crRNA1697:1830-1852_TAATTTCATAGCATTGGACACAC_0.9977_0.916	crRNA1811:1978-2000_AGAGTCAAGAAATACCGTACACC_0.9972_0.915	crRNA1901:2068-2090_ACCACGAGTGAAAAAGCAGCTAC_0.9967_0.911	crRNA1899:2066-2088_CACGAGTGAAAAAGCAGCTACAC_0.9963_0.894	crRNA1696:1829-1851_AATTTCATAGCATTGGACACACA_0.9953_0.889	crRNA1695:1828-1850_ATTTCATAGCATTGGACACACAC_0.9935_0.876	crRNA1900:2067-2089_CCACGAGTGAAAAAGCAGCTACA_0.993_0.873	crRNA1518:1610-1632_GCAAAAATTGTGTTGGGTGTCCT_0.9925_0.87
ENST00000372653.1	ENSG00000066136.15	OTTHUMG00000007729.4	OTTHUMT00000020798.1	NFYC-003	NFYC	1862	1-678	679-1584	1585-1862	crRNA0290:311-333_TAAATCTCAAAAAGACACCCAGC_0.9994_0.965	crRNA0291:312-334_CTAAATCTCAAAAAGACACCCAG_0.9972_0.915	crRNA0289:310-332_AAATCTCAAAAAGACACCCAGCA_0.9966_0.91	crRNA0288:309-331_AATCTCAAAAAGACACCCAGCAT_0.996_0.908	crRNA0333:354-376_ATGCAAATGGAACAGGCTTCCAG_0.9943_0.882	crRNA0334:355-377_AATGCAAATGGAACAGGCTTCCA_0.9937_0.881	crRNA0292:313-335_CCTAAATCTCAAAAAGACACCCA_0.992_0.874	crRNA0335:356-378_TAATGCAAATGGAACAGGCTTCC_0.9903_0.845	crRNA0339:360-382_CTCATAATGCAAATGGAACAGGC_0.9898_0.845	crRNA0283:304-326_CAAAAAGACACCCAGCATAGCCT_0.9892_0.835	crRNA0790:811-833_ATAATCTTCTTAATACGAGCCAG_0.9989_0.951	crRNA0791:812-834_CATAATCTTCTTAATACGAGCCA_0.9983_0.921	crRNA0789:810-832_TAATCTTCTTAATACGAGCCAGT_0.9949_0.883	crRNA0959:980-1002_AAATTTTGTAATTGCCATGGCGA_0.9932_0.881	crRNA0678:699-721_CATCACTGCTGCTAGTACCACCA_0.9875_0.823	crRNA0962:983-1005_ATCAAATTTTGTAATTGCCATGG_0.9869_0.816	crRNA1363:1384-1406_ATCTGTTGAGCATTGGTGGCAAG_0.9863_0.816	crRNA0679:700-722_GCATCACTGCTGCTAGTACCACC_0.9835_0.792	crRNA0788:809-831_AATCTTCTTAATACGAGCCAGTG_0.9829_0.789	crRNA1364:1385-1407_AATCTGTTGAGCATTGGTGGCAA_0.9818_0.787	crRNA1746:1826-1848_TAATTTCATAGCATTGGACACAC_0.9977_0.916	crRNA1745:1825-1847_AATTTCATAGCATTGGACACACA_0.9954_0.89	crRNA1744:1824-1846_ATTTCATAGCATTGGACACACAC_0.9926_0.877	crRNA1567:1606-1628_GCAAAAATTGTGTTGGGTGTCCT_0.9915_0.87	crRNA1566:1605-1627_CAAAAATTGTGTTGGGTGTCCTT_0.9909_0.861	crRNA1747:1827-1849_TTAATTTCATAGCATTGGACACA_0.9852_0.799	crRNA1565:1604-1626_AAAAATTGTGTTGGGTGTCCTTG_0.9806_0.767	crRNA1742:1822-1844_TTCATAGCATTGGACACACACTC_0.9727_0.73	crRNA1564:1603-1625_AAAATTGTGTTGGGTGTCCTTGG_0.9681_0.711	crRNA1743:1823-1845_TTTCATAGCATTGGACACACACT_0.9653_0.709
ENST00000372654.1	ENSG00000066136.15	OTTHUMG00000007729.4	OTTHUMT00000020800.1	NFYC-005	NFYC	1455	1-173	174-1181	1182-1455	crRNA0078:78-100_CAGTGAGTCATGATCATGCCACG_0.9884_0.792	crRNA0075:75-97_TGAGTCATGATCATGCCACGGCA_0.9847_0.77	crRNA0033:33-55_CCTTGGCAACAGAGCGAGACCTC_0.9818_0.752	crRNA0150:150-172_TCGACAACTGTAGTCCCAGCTAC_0.9789_0.736	crRNA0074:74-96_GAGTCATGATCATGCCACGGCAC_0.9782_0.735	crRNA0032:32-54_CTTGGCAACAGAGCGAGACCTCG_0.9745_0.724	crRNA0077:77-99_AGTGAGTCATGATCATGCCACGG_0.9716_0.716	crRNA0031:31-53_TTGGCAACAGAGCGAGACCTCGT_0.9585_0.682	crRNA0076:76-98_GTGAGTCATGATCATGCCACGGC_0.9549_0.671	crRNA0151:151-173_CTCGACAACTGTAGTCCCAGCTA_0.9512_0.666	crRNA0306:306-328_ATAATCTTCTTAATACGAGCCAG_0.9993_0.951	crRNA0307:307-329_CATAATCTTCTTAATACGAGCCA_0.9985_0.921	crRNA0305:305-327_TAATCTTCTTAATACGAGCCAGT_0.9964_0.883	crRNA0475:475-497_AAATTTTGTAATTGCCATGGCGA_0.9956_0.881	crRNA0155:155-177_ACATCTCGACAACTGTAGTCCCA_0.9927_0.822	crRNA0194:194-216_CATCACTGCTGCTAGTACCACCA_0.992_0.818	crRNA0478:478-500_ATCAAATTTTGTAATTGCCATGG_0.9913_0.816	crRNA0981:981-1003_ATCTGTTGAGCATTGGTGGCAAG_0.9905_0.816	crRNA0153:153-175_ATCTCGACAACTGTAGTCCCAGC_0.9898_0.799	crRNA0304:304-326_AATCTTCTTAATACGAGCCAGTG_0.9876_0.789	crRNA1364:1423-1445_TAATTTCATAGCATTGGACACAC_0.9978_0.916	crRNA1363:1422-1444_AATTTCATAGCATTGGACACACA_0.9971_0.89	crRNA1362:1421-1443_ATTTCATAGCATTGGACACACAC_0.9949_0.877	crRNA1185:1203-1225_GCAAAAATTGTGTTGGGTGTCCT_0.9942_0.87	crRNA1184:1202-1224_CAAAAATTGTGTTGGGTGTCCTT_0.9934_0.861	crRNA1365:1424-1446_TTAATTTCATAGCATTGGACACA_0.9891_0.799	crRNA1183:1201-1223_AAAAATTGTGTTGGGTGTCCTTG_0.984_0.767	crRNA1360:1419-1441_TTCATAGCATTGGACACACACTC_0.976_0.731	crRNA1182:1200-1222_AAAATTGTGTTGGGTGTCCTTGG_0.9687_0.711	crRNA1361:1420-1442_TTTCATAGCATTGGACACACACT_0.9672_0.709
ENST00000372656.3	ENSG00000185222.7	OTTHUMG00000022097.1	OTTHUMT00000057707.1	WBP5-002	WBP5	921	1-225	226-540	541-921	crRNA002:2-24_TCACATGAGATCTACGTCACCAG_0.9951_0.945	crRNA003:3-25_GTCACATGAGATCTACGTCACCA_0.9903_0.898	crRNA138:138-160_GACTTCTGCAAAATTCCCGCAAG_0.989_0.896	crRNA001:1-23_CACATGAGATCTACGTCACCAGT_0.9866_0.867	crRNA137:137-159_ACTTCTGCAAAATTCCCGCAAGT_0.9829_0.833	crRNA122:122-144_CCGCAAGTTTGACTCCTTCCACG_0.9769_0.817	crRNA037:37-59_AGATTACCAGGACTTCTGCACAC_0.9744_0.809	crRNA139:139-161_TGACTTCTGCAAAATTCCCGCAA_0.9683_0.781	crRNA140:140-162_ATGACTTCTGCAAAATTCCCGCA_0.9671_0.78	crRNA123:123-145_CCCGCAAGTTTGACTCCTTCCAC_0.9659_0.78	crRNA474:494-516_GTTTCGATTAACCTTCCAACGCA_0.9842_0.843	crRNA473:493-515_TTTCGATTAACCTTCCAACGCAT_0.972_0.787	crRNA470:490-512_CGATTAACCTTCCAACGCATCAC_0.9647_0.78	crRNA469:489-511_GATTAACCTTCCAACGCATCACT_0.9549_0.744	crRNA424:444-466_TTATCTCATCTATTTCATCCACT_0.9464_0.707	crRNA446:466-488_ATAAGTTTGTTTCTGACTCTCCT_0.9452_0.702	crRNA500:520-542_AACTACATTAAATAGGGGTAAGG_0.9367_0.686	crRNA499:519-541_ACTACATTAAATAGGGGTAAGGA_0.9318_0.674	crRNA468:488-510_ATTAACCTTCCAACGCATCACTA_0.9281_0.669	crRNA348:368-390_CTCCTGGAGAGATTGAATCAGCC_0.9233_0.665	crRNA614:634-656_TAAAACCATTAATAGCAACAGGT_0.9988_0.983	crRNA812:890-912_TCATTCATAATCCCACCACCGAG_0.9976_0.955	crRNA654:674-696_ATACAATAAACAATGAGATGCAG_0.9963_0.954	crRNA816:894-916_AAAATCATTCATAATCCCACCAC_0.9939_0.924	crRNA615:635-657_CTAAAACCATTAATAGCAACAGG_0.9927_0.921	crRNA815:893-915_AAATCATTCATAATCCCACCACC_0.9915_0.898	crRNA813:891-913_ATCATTCATAATCCCACCACCGA_0.9878_0.884	crRNA814:892-914_AATCATTCATAATCCCACCACCG_0.9854_0.851	crRNA591:611-633_TATAAGTAGAAATATGGACAAAG_0.9817_0.825	crRNA811:889-911_CATTCATAATCCCACCACCGAGA_0.9805_0.82
ENST00000372661.3	ENSG00000185222.7	OTTHUMG00000022097.1	OTTHUMT00000057706.1	WBP5-001	WBP5	1096	1-311	312-626	627-1096	crRNA145:145-167_ATAAACTGCAAAATTCCCGCAAG_0.9959_0.934	crRNA009:9-31_TCACATGAGATCTACGTCACCAG_0.9949_0.933	crRNA144:144-166_TAAACTGCAAAATTCCCGCAAGT_0.9919_0.905	crRNA010:10-32_GTCACATGAGATCTACGTCACCA_0.9898_0.897	crRNA008:8-30_CACATGAGATCTACGTCACCAGT_0.9888_0.89	crRNA147:147-169_AGATAAACTGCAAAATTCCCGCA_0.9847_0.832	crRNA007:7-29_ACATGAGATCTACGTCACCAGTG_0.9837_0.83	crRNA146:146-168_GATAAACTGCAAAATTCCCGCAA_0.9817_0.825	crRNA129:129-151_CCGCAAGTTTGACTCCTTCCACG_0.9786_0.815	crRNA044:44-66_AGATTACCAGGACTTCTGCACAC_0.9766_0.808	crRNA560:580-602_GTTTCGATTAACCTTCCAACGCA_0.9857_0.843	crRNA559:579-601_TTTCGATTAACCTTCCAACGCAT_0.9735_0.787	crRNA556:576-598_CGATTAACCTTCCAACGCATCAC_0.9684_0.78	crRNA555:575-597_GATTAACCTTCCAACGCATCACT_0.9603_0.744	crRNA510:530-552_TTATCTCATCTATTTCATCCACT_0.9481_0.707	crRNA532:552-574_ATAAGTTTGTTTCTGACTCTCCT_0.945_0.702	crRNA586:606-628_AACTACATTAAATAGGGGTAAGG_0.9379_0.686	crRNA585:605-627_ACTACATTAAATAGGGGTAAGGA_0.9328_0.674	crRNA554:574-596_ATTAACCTTCCAACGCATCACTA_0.9318_0.669	crRNA434:454-476_CTCCTGGAGAGATTGAATCAGCC_0.9277_0.665	crRNA700:720-742_TAAAACCATTAATAGCAACAGGT_0.999_0.983	crRNA740:760-782_ATACAATAAACAATGAGATGCAG_0.998_0.954	crRNA898:976-998_TCATTCATAATCCCACCACCGAG_0.9969_0.94	crRNA902:980-1002_AAAATCATTCATAATCCCACCAC_0.9939_0.928	crRNA701:721-743_CTAAAACCATTAATAGCAACAGG_0.9929_0.921	crRNA901:979-1001_AAATCATTCATAATCCCACCACC_0.9908_0.901	crRNA899:977-999_ATCATTCATAATCCCACCACCGA_0.9878_0.88	crRNA900:978-1000_AATCATTCATAATCCCACCACCG_0.9868_0.848	crRNA677:697-719_TATAAGTAGAAATATGGACAAAG_0.9827_0.825	crRNA739:759-781_TACAATAAACAATGAGATGCAGA_0.9807_0.819
ENST00000372663.4	ENSG00000160446.14	OTTHUMG00000020756.2	OTTHUMT00000054484.1	ZDHHC12-004	ZDHHC12	1129	1-13	14-817	818-1129	NA	NA	NA	NA	NA	NA	NA	NA	NA	NA	crRNA0569:569-591_ACCAACGAGAAGAGGGACAGCAG_0.9964_0.899	crRNA0571:571-593_CCACCAACGAGAAGAGGGACAGC_0.9936_0.855	crRNA0570:570-592_CACCAACGAGAAGAGGGACAGCA_0.9927_0.825	crRNA0774:774-796_CTCTTCCTCCTCCTCAGCCCAGA_0.9918_0.799	crRNA0568:568-590_CCAACGAGAAGAGGGACAGCAGC_0.9891_0.783	crRNA0726:726-748_TCCACAGAAGAAGTGGGCCAGGT_0.9882_0.768	crRNA0572:572-594_GCCACCAACGAGAAGAGGGACAG_0.9873_0.765	crRNA0727:727-749_ATCCACAGAAGAAGTGGGCCAGG_0.9864_0.751	crRNA0397:397-419_CTCCCACACAGTTCTCCATCCAG_0.9845_0.746	crRNA0775:775-797_CCTCTTCCTCCTCCTCAGCCCAG_0.9836_0.744	crRNA1077:1077-1099_ATTAAATTTGTAAAAGTGTGCAC_0.9991_0.938	crRNA1073:1073-1095_AATTTGTAAAAGTGTGCACTGGC_0.9982_0.907	crRNA1076:1076-1098_TTAAATTTGTAAAAGTGTGCACT_0.9973_0.9	crRNA1075:1075-1097_TAAATTTGTAAAAGTGTGCACTG_0.9955_0.894	crRNA1074:1074-1096_AAATTTGTAAAAGTGTGCACTGG_0.9945_0.874	crRNA1067:1067-1089_TAAAAGTGTGCACTGGCAGCAGC_0.9909_0.797	crRNA1069:1069-1091_TGTAAAAGTGTGCACTGGCAGCA_0.99_0.795	crRNA1071:1071-1093_TTTGTAAAAGTGTGCACTGGCAG_0.9855_0.749	crRNA1068:1068-1090_GTAAAAGTGTGCACTGGCAGCAG_0.9818_0.717	crRNA1070:1070-1092_TTGTAAAAGTGTGCACTGGCAGC_0.98_0.712
ENST00000372665.3	ENSG00000243543.4	OTTHUMG00000046354.5	OTTHUMT00000107009.4	WFDC6-002	WFDC6	394		1-394		NA	NA	NA	NA	NA	NA	NA	NA	NA	NA	crRNA279:301-323_CCATAGATGAATTCGGAGCAGAT_0.9971_0.941	crRNA280:302-324_GCCATAGATGAATTCGGAGCAGA_0.9941_0.938	crRNA281:303-325_CGCCATAGATGAATTCGGAGCAG_0.9912_0.911	crRNA027:27-49_CCAAAAGGATGAATGGTACCAGG_0.9883_0.78	crRNA028:28-50_CCCAAAAGGATGAATGGTACCAG_0.9853_0.758	crRNA026:26-48_CAAAAGGATGAATGGTACCAGGA_0.9824_0.751	crRNA094:94-116_TCCACTTTGATTTTGGGACACGG_0.9795_0.744	crRNA096:96-118_ATTCCACTTTGATTTTGGGACAC_0.9765_0.739	crRNA112:112-134_ATTTCTTCCACTTCGCATTCCAC_0.9736_0.738	crRNA095:95-117_TTCCACTTTGATTTTGGGACACG_0.9707_0.736	NA	NA	NA	NA	NA	NA	NA	NA	NA	NA
ENST00000372666.1	ENSG00000182916.7	OTTHUMG00000022096.1	OTTHUMT00000057705.1	TCEAL7-002	TCEAL7	852	1-167	168-470	471-852	crRNA056:56-78_ACCTCTTCCTTCCCTTGGCCACA_0.9558_0.731	crRNA055:55-77_CCTCTTCCTTCCCTTGGCCACAA_0.9494_0.724	crRNA049:49-71_CCTTCCCTTGGCCACAAGCACGC_0.9481_0.723	crRNA074:74-96_GTGAACACAGATCCTGGGACCTC_0.9416_0.706	crRNA072:72-94_GAACACAGATCCTGGGACCTCTT_0.9403_0.706	crRNA047:47-69_TTCCCTTGGCCACAAGCACGCAC_0.9338_0.695	crRNA073:73-95_TGAACACAGATCCTGGGACCTCT_0.9325_0.695	crRNA046:46-68_TCCCTTGGCCACAAGCACGCACG_0.9104_0.657	crRNA075:75-97_TGTGAACACAGATCCTGGGACCT_0.9052_0.651	crRNA054:54-76_CTCTTCCTTCCCTTGGCCACAAG_0.9039_0.648	crRNA413:451-473_TAATTAAATGGGATAAGGACGGT_0.9844_0.805	crRNA380:418-440_CCTATGGTTAGAATGCAGAGCCC_0.9831_0.804	crRNA378:416-438_TATGGTTAGAATGCAGAGCCCTA_0.9818_0.795	crRNA379:417-439_CTATGGTTAGAATGCAGAGCCCT_0.9805_0.791	crRNA412:450-472_AATTAAATGGGATAAGGACGGTC_0.9779_0.776	crRNA419:457-479_AGAAATTAATTAAATGGGATAAG_0.974_0.767	crRNA377:415-437_ATGGTTAGAATGCAGAGCCCTAA_0.9688_0.759	crRNA417:455-477_AAATTAATTAAATGGGATAAGGA_0.9675_0.758	crRNA414:452-474_TTAATTAAATGGGATAAGGACGG_0.9636_0.744	crRNA359:397-419_CCTAAATTTCTTTCTCAGACCCC_0.9597_0.737	crRNA492:530-552_ATATTTATCAAGAAAGTGCAGAC_0.9987_0.934	crRNA490:528-550_ATTTATCAAGAAAGTGCAGACAA_0.9974_0.918	crRNA471:509-531_ACAAACAGAAAGCAGTGGCAACA_0.9961_0.914	crRNA473:511-533_AGACAAACAGAAAGCAGTGGCAA_0.9948_0.91	crRNA472:510-532_GACAAACAGAAAGCAGTGGCAAC_0.9935_0.887	crRNA470:508-530_CAAACAGAAAGCAGTGGCAACAT_0.9922_0.874	crRNA612:650-672_TCCATGCAAATGAATGAGACCTC_0.9909_0.873	crRNA611:649-671_CCATGCAAATGAATGAGACCTCT_0.9896_0.872	crRNA493:531-553_AATATTTATCAAGAAAGTGCAGA_0.9883_0.866	crRNA649:706-728_GTATACACTGTTTTGCAACTCGT_0.987_0.85
ENST00000372667.5	ENSG00000160446.14	OTTHUMG00000020756.2	OTTHUMT00000054483.1	ZDHHC12-003	ZDHHC12	1187	1-30	31-876	877-1187	crRNA0004:4-26_TCGGCCCGGGGCCCCACCCGGAA_0.2526_0.228	crRNA0003:3-25_CGGCCCGGGGCCCCACCCGGAAG_0.1531_0.194	crRNA0005:5-27_CTCGGCCCGGGGCCCCACCCGGA_0.1497_0.192	crRNA0001:1-23_GCCCGGGGCCCCACCCGGAAGAA_0.1358_0.185	crRNA0002:2-24_GGCCCGGGGCCCCACCCGGAAGA_0.1298_0.182	NA	NA	NA	NA	NA	crRNA0625:628-650_ACCAACGAGAAGAGGGACAGCAG_0.9965_0.899	crRNA0627:630-652_CCACCAACGAGAAGAGGGACAGC_0.9939_0.855	crRNA0626:629-651_CACCAACGAGAAGAGGGACAGCA_0.9931_0.825	crRNA0830:833-855_CTCTTCCTCCTCCTCAGCCCAGA_0.9922_0.799	crRNA0624:627-649_CCAACGAGAAGAGGGACAGCAGC_0.9896_0.783	crRNA0782:785-807_TCCACAGAAGAAGTGGGCCAGGT_0.9888_0.768	crRNA0628:631-653_GCCACCAACGAGAAGAGGGACAG_0.9879_0.765	crRNA0783:786-808_ATCCACAGAAGAAGTGGGCCAGG_0.987_0.751	crRNA0453:456-478_CTCCCACACAGTTCTCCATCCAG_0.9853_0.746	crRNA0831:834-856_CCTCTTCCTCCTCCTCAGCCCAG_0.9844_0.744	crRNA1133:1136-1158_ATTAAATTTGTAAAAGTGTGCAC_0.9991_0.938	crRNA1129:1132-1154_AATTTGTAAAAGTGTGCACTGGC_0.9983_0.907	crRNA1132:1135-1157_TTAAATTTGTAAAAGTGTGCACT_0.9974_0.9	crRNA1131:1134-1156_TAAATTTGTAAAAGTGTGCACTG_0.9957_0.894	crRNA1130:1133-1155_AAATTTGTAAAAGTGTGCACTGG_0.9948_0.874	crRNA1123:1126-1148_TAAAAGTGTGCACTGGCAGCAGC_0.9913_0.797	crRNA1125:1128-1150_TGTAAAAGTGTGCACTGGCAGCA_0.9905_0.795	crRNA1127:1130-1152_TTTGTAAAAGTGTGCACTGGCAG_0.9862_0.748	crRNA1124:1127-1149_GTAAAAGTGTGCACTGGCAGCAG_0.9827_0.717	crRNA1126:1129-1151_TTGTAAAAGTGTGCACTGGCAGC_0.981_0.712
ENST00000372669.4	ENSG00000066136.15	OTTHUMG00000007729.4	OTTHUMT00000020807.1	NFYC-012	NFYC	1005	1-66	67-1005		crRNA042:42-64_CGACAACTGCCAGGCCATCACCC_0.9654_0.705	crRNA031:31-53_AGGCCATCACCCTCTCTTCCCCC_0.9613_0.697	crRNA028:28-50_CCATCACCCTCTCTTCCCCCTTA_0.9563_0.692	crRNA030:30-52_GGCCATCACCCTCTCTTCCCCCT_0.9461_0.676	crRNA044:44-66_CTCGACAACTGCCAGGCCATCAC_0.9451_0.674	crRNA029:29-51_GCCATCACCCTCTCTTCCCCCTT_0.944_0.672	crRNA038:38-60_AACTGCCAGGCCATCACCCTCTC_0.9359_0.661	crRNA041:41-63_GACAACTGCCAGGCCATCACCCT_0.9349_0.661	crRNA043:43-65_TCGACAACTGCCAGGCCATCACC_0.9329_0.658	crRNA032:32-54_CAGGCCATCACCCTCTCTTCCCC_0.9074_0.638	crRNA199:199-221_ATAATCTTCTTAATACGAGCCAG_0.999_0.951	crRNA200:200-222_CATAATCTTCTTAATACGAGCCA_0.998_0.921	crRNA198:198-220_TAATCTTCTTAATACGAGCCAGT_0.9969_0.883	crRNA368:368-390_AAATTTTGTAATTGCCATGGCGA_0.9959_0.881	crRNA087:87-109_CATCACTGCTGCTAGTACCACCA_0.9949_0.816	crRNA371:371-393_ATCAAATTTTGTAATTGCCATGG_0.9939_0.816	crRNA047:47-69_CATCTCGACAACTGCCAGGCCAT_0.9929_0.799	crRNA046:46-68_ATCTCGACAACTGCCAGGCCATC_0.9919_0.793	crRNA197:197-219_AATCTTCTTAATACGAGCCAGTG_0.9908_0.789	crRNA048:48-70_ACATCTCGACAACTGCCAGGCCA_0.9898_0.773	NA	NA	NA	NA	NA	NA	NA	NA	NA	NA
ENST00000372670.3	ENSG00000243543.4	OTTHUMG00000046354.5	OTTHUMT00000107008.2	WFDC6-001	WFDC6	620	1-88	89-349	350-620	crRNA041:41-63_GGCACCAAAACTAAGAACTGCTC_0.9914_0.81	crRNA039:39-61_CACCAAAACTAAGAACTGCTCCT_0.9862_0.793	crRNA040:40-62_GCACCAAAACTAAGAACTGCTCC_0.9776_0.776	crRNA037:37-59_CCAAAACTAAGAACTGCTCCTCA_0.9621_0.715	crRNA038:38-60_ACCAAAACTAAGAACTGCTCCTC_0.9586_0.711	crRNA006:6-28_TACATCTGCACTTTGCCTGCCCC_0.9552_0.707	crRNA036:36-58_CAAAACTAAGAACTGCTCCTCAG_0.9431_0.699	crRNA004:4-26_CATCTGCACTTTGCCTGCCCCGG_0.9379_0.686	crRNA042:42-64_TGGCACCAAAACTAAGAACTGCT_0.9362_0.684	crRNA005:5-27_ACATCTGCACTTTGCCTGCCCCG_0.9345_0.683	crRNA115:115-137_CCAAAAGGATGAATGGTACCAGG_0.9948_0.818	crRNA311:311-333_TTATGGTATAAAGTAAGGCTGAC_0.9931_0.817	crRNA114:114-136_CAAAAGGATGAATGGTACCAGGA_0.9897_0.804	crRNA116:116-138_CCCAAAAGGATGAATGGTACCAG_0.9828_0.791	crRNA308:308-330_TGGTATAAAGTAAGGCTGACCTT_0.981_0.786	crRNA309:309-331_ATGGTATAAAGTAAGGCTGACCT_0.9793_0.785	crRNA182:182-204_TCCACTTTGATTTTGGGACACGG_0.9724_0.744	crRNA184:184-206_ATTCCACTTTGATTTTGGGACAC_0.9707_0.739	crRNA200:200-222_ATTTCTTCCACTTCGCATTCCAC_0.969_0.738	crRNA183:183-205_TTCCACTTTGATTTTGGGACACG_0.9672_0.736	crRNA569:587-609_AGAGCACTTTATTAAGGCAACTG_0.9983_0.84	crRNA568:586-608_GAGCACTTTATTAAGGCAACTGA_0.9966_0.839	crRNA386:386-408_TGGAGCATCAATCAGGCACACGT_0.9879_0.796	crRNA570:588-610_CAGAGCACTTTATTAAGGCAACT_0.9845_0.793	crRNA515:515-537_TTCATACTGAGAAGTGGTCAAGG_0.9759_0.763	crRNA561:579-601_TTATTAAGGCAACTGAAGCCTTC_0.9741_0.75	crRNA388:388-410_TTTGGAGCATCAATCAGGCACAC_0.9638_0.717	crRNA516:516-538_TTTCATACTGAGAAGTGGTCAAG_0.9603_0.714	crRNA384:384-406_GAGCATCAATCAGGCACACGTGG_0.9517_0.702	crRNA385:385-407_GGAGCATCAATCAGGCACACGTG_0.9448_0.699
ENST00000372672.2	ENSG00000160446.14	OTTHUMG00000020756.2	OTTHUMT00000054485.2	ZDHHC12-005	ZDHHC12	989	1-29	30-677	678-989	crRNA003:3-25_TCGGCCCGGGGCCCCACCCGGAA_0.2372_0.228	crRNA002:2-24_CGGCCCGGGGCCCCACCCGGAAG_0.1505_0.194	crRNA004:4-26_CTCGGCCCGGGGCCCCACCCGGA_0.1463_0.192	crRNA001:1-23_GGCCCGGGGCCCCACCCGGAAGA_0.1264_0.182	NA	NA	NA	NA	NA	NA	crRNA631:634-656_CTCTTCCTCCTCCTCAGCCCAGA_0.9937_0.799	crRNA583:586-608_TCCACAGAAGAAGTGGGCCAGCA_0.9916_0.797	crRNA584:587-609_ATCCACAGAAGAAGTGGGCCAGC_0.9896_0.787	crRNA580:583-605_ACAGAAGAAGTGGGCCAGCAGCA_0.9885_0.781	crRNA410:413-435_CTCCCACACAGTTCTCCATCCAG_0.9864_0.746	crRNA632:635-657_CCTCTTCCTCCTCCTCAGCCCAG_0.9854_0.744	crRNA581:584-606_CACAGAAGAAGTGGGCCAGCAGC_0.9843_0.736	crRNA633:636-658_CCCTCTTCCTCCTCCTCAGCCCA_0.9833_0.727	crRNA409:412-434_TCCCACACAGTTCTCCATCCAGG_0.9812_0.714	crRNA090:93-115_AAGAGCACCAGCGTGATTCCCCA_0.9791_0.704	crRNA934:937-959_ATTAAATTTGTAAAAGTGTGCAC_0.999_0.938	crRNA930:933-955_AATTTGTAAAAGTGTGCACTGGC_0.9979_0.907	crRNA933:936-958_TTAAATTTGTAAAAGTGTGCACT_0.9969_0.9	crRNA932:935-957_TAAATTTGTAAAAGTGTGCACTG_0.9958_0.894	crRNA931:934-956_AAATTTGTAAAAGTGTGCACTGG_0.9948_0.874	crRNA924:927-949_TAAAAGTGTGCACTGGCAGCAGC_0.9927_0.797	crRNA926:929-951_TGTAAAAGTGTGCACTGGCAGCA_0.9906_0.795	crRNA928:931-953_TTTGTAAAAGTGTGCACTGGCAG_0.9875_0.749	crRNA925:928-950_GTAAAAGTGTGCACTGGCAGCAG_0.9822_0.717	crRNA927:930-952_TTGTAAAAGTGTGCACTGGCAGC_0.9801_0.712
ENST00000372674.1	ENSG00000133134.7	OTTHUMG00000022095.1	OTTHUMT00000057703.1	BEX2-003	BEX2	668	1-193	194-580	581-668	crRNA014:14-36_CCACAACGAGGTAAGACTCAGTG_0.9601_0.739	crRNA002:2-24_AAGACTCAGTGTTGGCCGATCAC_0.9474_0.719	crRNA015:15-37_GCCACAACGAGGTAAGACTCAGT_0.9219_0.665	crRNA116:116-138_TCGCCGCAACACTTGGCCCCGCA_0.9027_0.642	crRNA115:115-137_CGCCGCAACACTTGGCCCCGCAA_0.9011_0.642	crRNA004:4-26_GTAAGACTCAGTGTTGGCCGATC_0.8995_0.641	crRNA001:1-23_AGACTCAGTGTTGGCCGATCACG_0.8979_0.639	crRNA156:156-178_CCTTGCAGTCTCCTCCTCCCGAT_0.8884_0.624	crRNA094:94-116_AAACCTGGCCCGCACGTCCTCAG_0.8644_0.602	crRNA157:157-179_TCCTTGCAGTCTCCTCCTCCCGA_0.8612_0.599	crRNA283:302-324_CTAACATTCAAAGGTAGGGCCAA_0.9984_0.977	crRNA282:301-323_TAACATTCAAAGGTAGGGCCAAG_0.9968_0.973	crRNA281:300-322_AACATTCAAAGGTAGGGCCAAGG_0.9936_0.895	crRNA284:303-325_ACTAACATTCAAAGGTAGGGCCA_0.992_0.868	crRNA437:456-478_CAGCTGTCTCACCTCCTCCCCAA_0.9825_0.801	crRNA552:571-593_AAACCATCAGGATTCAGGGCATA_0.9809_0.786	crRNA438:457-479_TCAGCTGTCTCACCTCCTCCCCA_0.9777_0.783	crRNA444:463-485_TTTCCATCAGCTGTCTCACCTCC_0.9745_0.763	crRNA553:572-594_GAAACCATCAGGATTCAGGGCAT_0.9729_0.761	crRNA443:462-484_TTCCATCAGCTGTCTCACCTCCT_0.9713_0.757	crRNA598:617-639_AAATGTGTAAGTTTAGGAAGCAG_0.9952_0.957	crRNA597:616-638_AATGTGTAAGTTTAGGAAGCAGG_0.9904_0.867	crRNA621:640-662_CGTTTACGACAAAGGTACACCAC_0.9888_0.85	crRNA622:641-663_ACGTTTACGACAAAGGTACACCA_0.9872_0.838	crRNA620:639-661_GTTTACGACAAAGGTACACCACA_0.9856_0.829	crRNA623:642-664_AACGTTTACGACAAAGGTACACC_0.9841_0.802	crRNA596:615-637_ATGTGTAAGTTTAGGAAGCAGGG_0.9793_0.784	crRNA619:638-660_TTTACGACAAAGGTACACCACAA_0.9761_0.781	crRNA599:618-640_CAAATGTGTAAGTTTAGGAAGCA_0.9442_0.708	crRNA563:582-604_TAACTTCAGGGAAACCATCAGGA_0.9346_0.685
ENST00000372676.3	ENSG00000101443.13	OTTHUMG00000032594.5	OTTHUMT00000079476.3	WFDC2-002	WFDC2	614	1-76	77-451	452-614	crRNA034:34-56_TGCAGGTGTGAGCCGATGCTCAG_0.5861_0.413	crRNA035:35-57_GTGCAGGTGTGAGCCGATGCTCA_0.5304_0.39	crRNA021:21-43_CGATGCTCAGGTGCGGGGATTTA_0.4561_0.359	crRNA006:6-28_GGGATTTAACCGCGCGCGCGGGA_0.4392_0.351	crRNA008:8-30_CGGGGATTTAACCGCGCGCGCGG_0.3953_0.335	crRNA010:10-32_TGCGGGGATTTAACCGCGCGCGC_0.3936_0.335	crRNA005:5-27_GGATTTAACCGCGCGCGCGGGAG_0.3699_0.326	crRNA007:7-29_GGGGATTTAACCGCGCGCGCGGG_0.3497_0.309	crRNA033:33-55_GCAGGTGTGAGCCGATGCTCAGG_0.3429_0.305	crRNA004:4-26_GATTTAACCGCGCGCGCGGGAGG_0.3395_0.305	crRNA429:429-451_TCAGAAATTGGGAGTGACACAGG_0.9983_0.794	crRNA282:282-304_CTTATCATTGGGCAGAGAGCAGA_0.9966_0.781	crRNA430:430-452_CTCAGAAATTGGGAGTGACACAG_0.9949_0.761	crRNA432:432-454_AGCTCAGAAATTGGGAGTGACAC_0.9932_0.759	crRNA428:428-450_CAGAAATTGGGAGTGACACAGGA_0.9916_0.758	crRNA281:281-303_TTATCATTGGGCAGAGAGCAGAA_0.9899_0.741	crRNA238:238-260_AGCACTTGAGGTTGTCGGCGCAT_0.9882_0.705	crRNA417:417-439_AGTGACACAGGACACCTTCCCAC_0.9865_0.697	crRNA283:283-305_CCTTATCATTGGGCAGAGAGCAG_0.9848_0.69	crRNA431:431-453_GCTCAGAAATTGGGAGTGACACA_0.9831_0.674	crRNA580:580-602_TTACTTTATTGGTTGGGAAAGGG_0.9713_0.642	crRNA493:493-515_AACCAGATGCAGGGCCAGGCAGA_0.9544_0.619	crRNA477:477-499_AGGCAGAAACTTTCTCTCCTCAC_0.9476_0.615	crRNA474:474-496_CAGAAACTTTCTCTCCTCACTGC_0.9392_0.607	crRNA581:581-603_GTTACTTTATTGGTTGGGAAAGG_0.9375_0.607	crRNA470:470-492_AACTTTCTCTCCTCACTGCTCAG_0.9358_0.606	crRNA478:478-500_CAGGCAGAAACTTTCTCTCCTCA_0.9341_0.606	crRNA475:475-497_GCAGAAACTTTCTCTCCTCACTG_0.9307_0.604	crRNA479:479-501_CCAGGCAGAAACTTTCTCTCCTC_0.9155_0.595	crRNA525:525-547_AGTCCCGAAAAAGGGGAGGGCAG_0.9122_0.587
ENST00000372677.3	ENSG00000133134.7	OTTHUMG00000022095.1	OTTHUMT00000057702.1	BEX2-002	BEX2	899	1-268	269-655	656-899	crRNA041:41-63_AAGACTCAGTGTTGGCCGATCAC_0.9742_0.776	crRNA053:53-75_CCACAACGAGGTAAGACTCAGTG_0.952_0.73	crRNA040:40-62_AGACTCAGTGTTGGCCGATCACG_0.9391_0.701	crRNA043:43-65_GTAAGACTCAGTGTTGGCCGATC_0.918_0.665	crRNA054:54-76_GCCACAACGAGGTAAGACTCAGT_0.9016_0.643	crRNA171:171-193_GCAAACCTGCTCCCCCTCCGCTT_0.8958_0.634	crRNA231:231-253_CCTTGCAGTCTCCTCCTCCCGAT_0.8911_0.624	crRNA012:12-34_CTGTTGTCATCGCCAGAGGCTCC_0.8712_0.605	crRNA173:173-195_CCGCAAACCTGCTCCCCCTCCGC_0.8677_0.603	crRNA181:181-203_ACTTGGCCCCGCAAACCTGCTCC_0.8665_0.603	crRNA358:377-399_CTAACATTCAAAGGTAGGGCCAA_0.9988_0.977	crRNA357:376-398_TAACATTCAAAGGTAGGGCCAAG_0.9977_0.973	crRNA356:375-397_AACATTCAAAGGTAGGGCCAAGG_0.993_0.895	crRNA359:378-400_ACTAACATTCAAAGGTAGGGCCA_0.9918_0.868	crRNA512:531-553_CAGCTGTCTCACCTCCTCCCCAA_0.9848_0.801	crRNA627:646-668_AAACCATCAGGATTCAGGGCATA_0.9789_0.786	crRNA513:532-554_TCAGCTGTCTCACCTCCTCCCCA_0.9754_0.783	crRNA519:538-560_TTTCCATCAGCTGTCTCACCTCC_0.9719_0.763	crRNA628:647-669_GAAACCATCAGGATTCAGGGCAT_0.9707_0.761	crRNA518:537-559_TTCCATCAGCTGTCTCACCTCCT_0.9696_0.757	crRNA673:692-714_AAATGTGTAAGTTTAGGAAGCAG_0.9965_0.957	crRNA754:773-795_ACAACATTCATTTAGAAGCTGGT_0.9953_0.929	crRNA755:774-796_AACAACATTCATTTAGAAGCTGG_0.9941_0.912	crRNA672:691-713_AATGTGTAAGTTTAGGAAGCAGG_0.9906_0.867	crRNA696:715-737_CGTTTACGACAAAGGTACACCAC_0.9895_0.836	crRNA697:716-738_ACGTTTACGACAAAGGTACACCA_0.9883_0.823	crRNA695:714-736_GTTTACGACAAAGGTACACCACA_0.9871_0.809	crRNA833:852-874_TTCACAATATATAATGAGCATCT_0.9859_0.803	crRNA736:755-777_CTGGTAATAGGAGACCCACAAGA_0.9836_0.799	crRNA806:825-847_ATGCAATAGGTAAAACTCTCCTG_0.9824_0.798
ENST00000372680.1	ENSG00000204065.2	OTTHUMG00000022092.1	OTTHUMT00000057696.1	TCEAL5-001	TCEAL5	1168	1-295	296-916	917-1168	crRNA0195:195-217_ACCACAGACTTGAAGACCTGCAG_0.9982_0.919	crRNA0062:62-84_ATCACGTGAGAAAAACGTCACCA_0.9972_0.91	crRNA0060:60-82_CACGTGAGAAAAACGTCACCAGT_0.9926_0.874	crRNA0198:198-220_ACAACCACAGACTTGAAGACCTG_0.9917_0.873	crRNA0061:61-83_TCACGTGAGAAAAACGTCACCAG_0.9908_0.872	crRNA0194:194-216_CCACAGACTTGAAGACCTGCAGG_0.9824_0.826	crRNA0196:196-218_AACCACAGACTTGAAGACCTGCA_0.9769_0.804	crRNA0197:197-219_CAACCACAGACTTGAAGACCTGC_0.975_0.795	crRNA0059:59-81_ACGTGAGAAAAACGTCACCAGTG_0.9612_0.746	crRNA0193:193-215_CACAGACTTGAAGACCTGCAGGG_0.9603_0.743	crRNA0743:788-810_TGCATCCAATGAAAACCACCCAT_0.9963_0.903	crRNA0744:789-811_TTGCATCCAATGAAAACCACCCA_0.9935_0.877	crRNA0742:787-809_GCATCCAATGAAAACCACCCATT_0.9861_0.845	crRNA0854:899-921_AGACATTAAACATATGGGACATC_0.9852_0.838	crRNA0855:900-922_AAGACATTAAACATATGGGACAT_0.9843_0.832	crRNA0745:790-812_TTTGCATCCAATGAAAACCACCC_0.9834_0.83	crRNA0853:898-920_GACATTAAACATATGGGACATCT_0.9741_0.795	crRNA0802:847-869_CCCTCACTCCCCTCACACCCCGT_0.9704_0.771	crRNA0807:852-874_TCCGCCCCTCACTCCCCTCACAC_0.9686_0.767	crRNA0801:846-868_CCTCACTCCCCTCACACCCCGTT_0.9677_0.766	crRNA0875:920-942_GAAATCAGAATTAAAGGCCAAAG_0.9991_0.973	crRNA0876:921-943_AGAAATCAGAATTAAAGGCCAAA_0.9954_0.892	crRNA0878:923-945_AGAGAAATCAGAATTAAAGGCCA_0.9945_0.885	crRNA0877:922-944_GAGAAATCAGAATTAAAGGCCAA_0.9898_0.87	crRNA0939:984-1006_GTTAAAGCACATAGGCCGGCAAA_0.9889_0.862	crRNA1023:1068-1090_CTCTACTAAAAGACAGAGCACTG_0.988_0.849	crRNA1022:1067-1089_TCTACTAAAAGACAGAGCACTGT_0.9871_0.845	crRNA1024:1069-1091_CCTCTACTAAAAGACAGAGCACT_0.9815_0.821	crRNA1059:1104-1126_CCATGAACATTTATTCCATGCAC_0.9806_0.82	crRNA1058:1103-1125_CATGAACATTTATTCCATGCACA_0.9797_0.816
ENST00000372683.1	ENSG00000117016.5	OTTHUMG00000007453.1	OTTHUMT00000019586.1	RIMS3-002	RIMS3	1408	1-178	179-1105	1106-1408	crRNA0049:49-71_ACAAGGCTTCAATTGACTTCCGG_0.982_0.752	crRNA0048:48-70_CAAGGCTTCAATTGACTTCCGGA_0.9784_0.739	crRNA0125:125-147_CGAACTGATGAATCTGAGCCTGG_0.9704_0.721	crRNA0126:126-148_TCGAACTGATGAATCTGAGCCTG_0.9596_0.7	crRNA0050:50-72_CACAAGGCTTCAATTGACTTCCG_0.9567_0.692	crRNA0047:47-69_AAGGCTTCAATTGACTTCCGGAG_0.9343_0.667	crRNA0060:60-82_AGGGCATTTGCACAAGGCTTCAA_0.9257_0.655	crRNA0112:112-134_CTGAGCCTGGTGTTCCGCATCAC_0.925_0.654	crRNA0124:124-146_GAACTGATGAATCTGAGCCTGGT_0.9185_0.645	crRNA0127:127-149_CTCGAACTGATGAATCTGAGCCT_0.9177_0.645	crRNA0689:689-711_GCTTCAATCACTTCCACCTCCAG_0.9928_0.805	crRNA0690:690-712_AGCTTCAATCACTTCCACCTCCA_0.9913_0.795	crRNA0882:882-904_CCAGACGATCACCTGCAGCACCT_0.9899_0.788	crRNA0615:615-637_TGCCAGTGTCTGTCGCCCCACAA_0.9877_0.778	crRNA0680:680-702_ACTTCCACCTCCAGCTGGCCACT_0.987_0.778	crRNA0691:691-713_GAGCTTCAATCACTTCCACCTCC_0.9805_0.748	crRNA0688:688-710_CTTCAATCACTTCCACCTCCAGC_0.9798_0.748	crRNA0749:749-771_TAAACCTTGATATAGGTGGCTGG_0.9791_0.747	crRNA0616:616-638_TTGCCAGTGTCTGTCGCCCCACA_0.9755_0.728	crRNA1094:1094-1116_TCCTGACATCCTTAAGAGCATGA_0.9726_0.726	crRNA1296:1296-1318_AACAGATAGAACGTGGTCACGTA_0.9993_0.907	crRNA1369:1369-1391_CAACAAGACACAAAGAGACGTGG_0.9986_0.875	crRNA1370:1370-1392_TCAACAAGACACAAAGAGACGTG_0.9978_0.865	crRNA1298:1298-1320_TGAACAGATAGAACGTGGTCACG_0.9971_0.853	crRNA1299:1299-1321_ATGAACAGATAGAACGTGGTCAC_0.9964_0.836	crRNA1297:1297-1319_GAACAGATAGAACGTGGTCACGT_0.9957_0.836	crRNA1363:1363-1385_GACACAAAGAGACGTGGAGACAT_0.9949_0.835	crRNA1295:1295-1317_ACAGATAGAACGTGGTCACGTAC_0.9942_0.829	crRNA1303:1303-1325_ACAAATGAACAGATAGAACGTGG_0.9935_0.806	crRNA1371:1371-1393_TTCAACAAGACACAAAGAGACGT_0.9921_0.802
ENST00000372684.3	ENSG00000117016.5	OTTHUMG00000007453.1	OTTHUMT00000019585.1	RIMS3-001	RIMS3	7235	1-470	471-1397	1398-7235	crRNA0286:302-324_AAGAAATGAGGTGAAGGCAATCA_0.9565_0.739	crRNA0289:305-327_TTCAAGAAATGAGGTGAAGGCAA_0.9548_0.735	crRNA0401:417-439_CGAACTGATGAATCTGAGCCTGG_0.9478_0.721	crRNA0285:301-323_AGAAATGAGGTGAAGGCAATCAG_0.9436_0.711	crRNA0402:418-440_TCGAACTGATGAATCTGAGCCTG_0.9371_0.7	crRNA0290:306-328_TTTCAAGAAATGAGGTGAAGGCA_0.9302_0.69	crRNA0288:304-326_TCAAGAAATGAGGTGAAGGCAAT_0.9277_0.687	crRNA0293:309-331_AATTTTCAAGAAATGAGGTGAAG_0.9171_0.669	crRNA0294:310-332_CAATTTTCAAGAAATGAGGTGAA_0.9116_0.661	crRNA0243:259-281_CGATGTGATAAAAGGGTCCGGAG_0.9105_0.66	crRNA0965:981-1003_GCTTCAATCACTTCCACCTCCAG_0.9786_0.805	crRNA0966:982-1004_AGCTTCAATCACTTCCACCTCCA_0.9766_0.795	crRNA1158:1174-1196_CCAGACGATCACCTGCAGCACCT_0.9744_0.788	crRNA0891:907-929_TGCCAGTGTCTGTCGCCCCACAA_0.9716_0.778	crRNA0956:972-994_ACTTCCACCTCCAGCTGGCCACT_0.9707_0.778	crRNA0967:983-1005_GAGCTTCAATCACTTCCACCTCC_0.9603_0.748	crRNA0964:980-1002_CTTCAATCACTTCCACCTCCAGC_0.9599_0.748	crRNA1025:1041-1063_TAAACCTTGATATAGGTGGCTGG_0.9596_0.747	crRNA0892:908-930_TTGCCAGTGTCTGTCGCCCCACA_0.9516_0.728	crRNA1370:1386-1408_TCCTGACATCCTTAAGAGCATGA_0.9496_0.726	crRNA6927:7035-7057_CATAGAAAATGTATAGAGCACAG_0.9999_1	crRNA2462:2478-2500_ATGCACAAAAACTGGAGCCCCAA_0.9997_1	crRNA3393:3409-3431_CTAAAGAGAAAATTCAGCCCAGT_0.9996_1	crRNA1813:1829-1851_CAGAAAACAAAGCAGAGACCACC_0.9994_1	crRNA1811:1827-1849_GAAAACAAAGCAGAGACCACCAG_0.9993_1	crRNA1812:1828-1850_AGAAAACAAAGCAGAGACCACCA_0.9992_1	crRNA6926:7034-7056_ATAGAAAATGTATAGAGCACAGA_0.999_1	crRNA4461:4495-4517_AGCAGAAATACAAAGACAGACGC_0.9989_1	crRNA3394:3410-3432_CCTAAAGAGAAAATTCAGCCCAG_0.9987_0.999	crRNA2461:2477-2499_TGCACAAAAACTGGAGCCCCAAA_0.9986_0.994
ENST00000372685.3	ENSG00000180964.12	OTTHUMG00000022094.1	OTTHUMT00000057698.1	TCEAL8-001	TCEAL8	1222	1-237	238-591	592-1222	crRNA0074:74-96_TCCAGCAATAAGGAGCTGCTACA_0.9891_0.843	crRNA0035:35-57_ACTATAAGGACTTCTGCACACGT_0.9854_0.833	crRNA0175:193-215_TTTGAATAAATTAATCCTGCAGG_0.9836_0.829	crRNA0121:139-161_CCTCGATTTGTGTCGCGCCCAAA_0.979_0.822	crRNA0123:141-163_CACCTCGATTTGTGTCGCGCCCA_0.9735_0.81	crRNA0073:73-95_CCAGCAATAAGGAGCTGCTACAG_0.9708_0.804	crRNA0036:36-58_GACTATAAGGACTTCTGCACACG_0.9662_0.79	crRNA0174:192-214_TTGAATAAATTAATCCTGCAGGG_0.9626_0.779	crRNA0122:140-162_ACCTCGATTTGTGTCGCGCCCAA_0.9608_0.778	crRNA0176:194-216_TTTTGAATAAATTAATCCTGCAG_0.9589_0.775	crRNA0534:583-605_AGGCAAAAATGAATTCAAGGCCT_0.9991_0.897	crRNA0533:582-604_GGCAAAAATGAATTCAAGGCCTA_0.9973_0.895	crRNA0523:572-594_AATTCAAGGCCTAAAGCACACAG_0.9818_0.827	crRNA0532:581-603_GCAAAAATGAATTCAAGGCCTAA_0.9717_0.805	crRNA0509:558-580_AGCACACAGGATAAGGACGGCTG_0.9653_0.785	crRNA0510:559-581_AAGCACACAGGATAAGGACGGCT_0.9635_0.782	crRNA0511:560-582_AAAGCACACAGGATAAGGACGGC_0.9617_0.778	crRNA0396:445-467_CTTATCATTTCTTCAGGGTCCAA_0.9553_0.769	crRNA0522:571-593_ATTCAAGGCCTAAAGCACACAGG_0.9544_0.769	crRNA0395:444-466_TTATCATTTCTTCAGGGTCCAAA_0.9535_0.769	crRNA0920:969-991_AACAAATAAAATTTCACACCACA_0.9982_0.896	crRNA0921:970-992_AAACAAATAAAATTTCACACCAC_0.9964_0.894	crRNA0917:966-988_AAATAAAATTTCACACCACACAG_0.9954_0.893	crRNA0919:968-990_ACAAATAAAATTTCACACCACAC_0.9945_0.881	crRNA0666:715-737_AATCCAATGAGATGCTGGTACCA_0.9936_0.876	crRNA0610:659-681_ATTAAAAGTAAAATGGAGGTCAA_0.9927_0.872	crRNA1031:1116-1138_ATCAAGAGTTTAGGTGCCCCCAT_0.9918_0.866	crRNA0568:617-639_AACAGAAAGAAAGCTGGGGCCAG_0.9909_0.846	crRNA0918:967-989_CAAATAAAATTTCACACCACACA_0.99_0.846	crRNA0566:615-637_CAGAAAGAAAGCTGGGGCCAGAT_0.9881_0.838
ENST00000372686.5	ENSG00000119335.12	OTTHUMG00000020755.2	OTTHUMT00000326976.1	SET-010	SET	1029	1-1	2-799	800-1029	NA	NA	NA	NA	NA	NA	NA	NA	NA	NA	crRNA487:524-546_GTAAACCAGGTAAAGAAGCTCTC_0.9989_0.856	crRNA231:268-290_TGGTCAAATAATGCAGTGCCTCT_0.9967_0.838	crRNA148:185-207_AAATTTGGGATTTTGGCGATCAA_0.9955_0.83	crRNA369:406-428_ACTTCGAAGATGGATCACCACTC_0.9944_0.823	crRNA232:269-291_CTGGTCAAATAATGCAGTGCCTC_0.9922_0.817	crRNA485:522-544_AAACCAGGTAAAGAAGCTCTCTG_0.9911_0.816	crRNA230:267-289_GGTCAAATAATGCAGTGCCTCTT_0.9889_0.811	crRNA150:187-209_AAAAATTTGGGATTTTGGCGATC_0.9866_0.802	crRNA228:265-287_TCAAATAATGCAGTGCCTCTTCA_0.9844_0.801	crRNA372:409-431_TGGACTTCGAAGATGGATCACCA_0.9799_0.78	crRNA812:904-926_ACCTCAAGAACAGGGCGACTGAG_0.9978_0.844	crRNA849:941-963_CCCAAATAAATTGAGAACCATGG_0.9933_0.823	crRNA795:851-873_AAAAGACTGCAACTTGCTCCCAG_0.99_0.812	crRNA794:850-872_AAAGACTGCAACTTGCTCCCAGG_0.9877_0.809	crRNA816:908-930_AGAGACCTCAAGAACAGGGCGAC_0.9855_0.802	crRNA815:907-929_GAGACCTCAAGAACAGGGCGACT_0.9833_0.793	crRNA813:905-927_GACCTCAAGAACAGGGCGACTGA_0.9822_0.79	crRNA814:906-928_AGACCTCAAGAACAGGGCGACTG_0.981_0.783	crRNA851:943-965_CCCCCAAATAAATTGAGAACCAT_0.9788_0.771	crRNA817:909-931_AAGAGACCTCAAGAACAGGGCGA_0.9699_0.751
ENST00000372687.4	ENSG00000156671.8	OTTHUMG00000018515.3	OTTHUMT00000048780.2	SAMD8-001	SAMD8	6935	1-85	86-1066	1067-6935	crRNA0021:21-43_CCCTCTCCTCAGCCTCAGCTCCC_0.9172_0.68	crRNA0026:26-48_AGCTCCCCTCTCCTCAGCCTCAG_0.9162_0.678	crRNA0027:27-49_AAGCTCCCCTCTCCTCAGCCTCA_0.9152_0.677	crRNA0020:20-42_CCTCTCCTCAGCCTCAGCTCCCG_0.9151_0.677	crRNA0028:28-50_CAAGCTCCCCTCTCCTCAGCCTC_0.9131_0.674	crRNA0015:15-37_CCTCAGCCTCAGCTCCCGCTCAC_0.8951_0.648	crRNA0032:32-54_CCCCCAAGCTCCCCTCTCCTCAG_0.8936_0.645	crRNA0013:13-35_TCAGCCTCAGCTCCCGCTCACCT_0.8901_0.643	crRNA0029:29-51_CCAAGCTCCCCTCTCCTCAGCCT_0.8864_0.638	crRNA0030:30-52_CCCAAGCTCCCCTCTCCTCAGCC_0.8795_0.628	crRNA0754:809-831_ACAAACATGGTAAAGCAGCGAAG_0.9995_1	crRNA0937:992-1014_AAATTCAGCATAGTTAGGACGAC_0.999_1	crRNA0936:991-1013_AATTCAGCATAGTTAGGACGACT_0.9979_0.972	crRNA0733:788-810_AGCAAGAATACAGTTCCCATCAG_0.9971_0.955	crRNA0755:810-832_CACAAACATGGTAAAGCAGCGAA_0.9969_0.954	crRNA0732:787-809_GCAAGAATACAGTTCCCATCAGA_0.9965_0.942	crRNA0751:806-828_AACATGGTAAAGCAGCGAAGCAA_0.9963_0.937	crRNA0738:793-815_AGCGAAGCAAGAATACAGTTCCC_0.9955_0.927	crRNA0756:811-833_TCACAAACATGGTAAAGCAGCGA_0.9952_0.926	crRNA0737:792-814_GCGAAGCAAGAATACAGTTCCCA_0.995_0.925	crRNA4472:4963-4985_CATAAAGAATTCTTGCAGCACAG_0.9998_1	crRNA2805:3046-3068_CAAAAATGATGTTCACAGCAGAC_0.9997_1	crRNA4470:4961-4983_TAAAGAATTCTTGCAGCACAGCC_0.9994_1	crRNA2566:2788-2810_ACATAATTAATATTCCAAGCAGC_0.9992_1	crRNA4471:4962-4984_ATAAAGAATTCTTGCAGCACAGC_0.9989_1	crRNA2806:3047-3069_ACAAAAATGATGTTCACAGCAGA_0.9987_0.997	crRNA1216:1271-1293_GAATAATGTTCATGGGCAGCCAA_0.9985_0.995	crRNA2802:3043-3065_AAATGATGTTCACAGCAGACCCA_0.9984_0.994	crRNA2803:3044-3066_AAAATGATGTTCACAGCAGACCC_0.9982_0.984	crRNA4469:4960-4982_AAAGAATTCTTGCAGCACAGCCA_0.9981_0.981
ENST00000372688.4	ENSG00000119335.12	OTTHUMG00000020755.2	-	SET-201	SET	1279		1-801	802-1279	NA	NA	NA	NA	NA	NA	NA	NA	NA	NA	crRNA0489:526-548_GTAAACCAGGTAAAGAAGCTCTC_0.9954_0.856	crRNA0233:270-292_TGGTCAAATAATGCAGTGCCTCT_0.9935_0.838	crRNA0150:187-209_AAATTTGGGATTTTGGCGATCAA_0.9917_0.83	crRNA0371:408-430_ACTTCGAAGATGGATCACCACTC_0.9908_0.823	crRNA0234:271-293_CTGGTCAAATAATGCAGTGCCTC_0.9889_0.817	crRNA0487:524-546_AAACCAGGTAAAGAAGCTCTCTG_0.988_0.816	crRNA0232:269-291_GGTCAAATAATGCAGTGCCTCTT_0.9862_0.811	crRNA0152:189-211_AAAAATTTGGGATTTTGGCGATC_0.9834_0.802	crRNA0230:267-289_TCAAATAATGCAGTGCCTCTTCA_0.9806_0.801	crRNA0374:411-433_TGGACTTCGAAGATGGATCACCA_0.9751_0.78	crRNA1040:1213-1235_TCCATATTCACATAGAGACACAG_0.9991_0.996	crRNA1038:1211-1233_CATATTCACATAGAGACACAGTG_0.9982_0.95	crRNA1039:1212-1234_CCATATTCACATAGAGACACAGT_0.9972_0.896	crRNA1041:1214-1236_GTCCATATTCACATAGAGACACA_0.9963_0.865	crRNA0814:906-928_ACCTCAAGAACAGGGCGACTGAG_0.9945_0.844	crRNA1001:1174-1196_AATATACAGAGAAAGGAGGAAAA_0.9926_0.838	crRNA0851:943-965_CCCAAATAAATTGAGAACCATGG_0.9899_0.823	crRNA0797:853-875_AAAAGACTGCAACTTGCTCCCAG_0.9871_0.812	crRNA1002:1175-1197_CAATATACAGAGAAAGGAGGAAA_0.9852_0.811	crRNA0796:852-874_AAAGACTGCAACTTGCTCCCAGG_0.9843_0.809
ENST00000372689.5	ENSG00000124155.12	OTTHUMG00000032574.4	OTTHUMT00000470280.1	PIGT-005	PIGT	1971	1-20	21-1556	1557-1971	NA	NA	NA	NA	NA	NA	NA	NA	NA	NA	crRNA1317:1317-1339_CGCACAAAGTAGTTAGAGCCATC_0.9995_1	crRNA1316:1316-1338_GCACAAAGTAGTTAGAGCCATCA_0.9989_1	crRNA1314:1314-1336_ACAAAGTAGTTAGAGCCATCAGA_0.9984_0.999	crRNA1315:1315-1337_CACAAAGTAGTTAGAGCCATCAG_0.9979_0.986	crRNA1318:1318-1340_CCGCACAAAGTAGTTAGAGCCAT_0.9974_0.968	crRNA1313:1313-1335_CAAAGTAGTTAGAGCCATCAGAG_0.9968_0.96	crRNA0241:241-263_AGAATACTTGGAGATCAGCTGCC_0.9942_0.863	crRNA1319:1319-1341_GCCGCACAAAGTAGTTAGAGCCA_0.9926_0.855	crRNA0382:382-404_CTTCCAAGATTTATCCACATCAG_0.9916_0.837	crRNA0243:243-265_AGAGAATACTTGGAGATCAGCTG_0.9905_0.827	crRNA1856:1893-1915_CATACACTGTGTAGCACACCCCA_0.9963_0.954	crRNA1858:1895-1917_GACATACACTGTGTAGCACACCC_0.9958_0.951	crRNA1859:1896-1918_TGACATACACTGTGTAGCACACC_0.9953_0.869	crRNA1857:1894-1916_ACATACACTGTGTAGCACACCCC_0.9947_0.866	crRNA1559:1577-1599_CCCAGAGAGAAACGGCAGCTGCA_0.9937_0.859	crRNA1793:1811-1833_TGTCCAATACAGCAGCCACCGAC_0.9931_0.856	crRNA1794:1812-1834_CTGTCCAATACAGCAGCCACCGA_0.9921_0.854	crRNA1889:1926-1948_CACAAACAGTAAACTCCATCCAC_0.991_0.831	crRNA1560:1578-1600_CCCCAGAGAGAAACGGCAGCTGC_0.9889_0.822	crRNA1657:1675-1697_ACAACACAGCTGTAGGCCCTGAC_0.9879_0.816
ENST00000372690.3	ENSG00000156671.8	OTTHUMG00000018515.3	OTTHUMT00000048781.2	SAMD8-002	SAMD8	1654	1-78	79-1515	1516-1654	crRNA0027:27-49_CAGCTGCTCGGAGCCGAACCGGA_0.7494_0.507	crRNA0026:26-48_AGCTGCTCGGAGCCGAACCGGAA_0.7404_0.499	crRNA0021:21-43_CTCGGAGCCGAACCGGAACTGCT_0.7179_0.482	crRNA0023:23-45_TGCTCGGAGCCGAACCGGAACTG_0.7044_0.476	crRNA0016:16-38_AGCCGAACCGGAACTGCTTCGGG_0.6941_0.472	crRNA0042:42-64_TCACCGCCGCGCCGGCAGCTGCT_0.6877_0.468	crRNA0028:28-50_GCAGCTGCTCGGAGCCGAACCGG_0.6658_0.458	crRNA0041:41-63_CACCGCCGCGCCGGCAGCTGCTC_0.6356_0.439	crRNA0022:22-44_GCTCGGAGCCGAACCGGAACTGC_0.6305_0.434	crRNA0017:17-39_GAGCCGAACCGGAACTGCTTCGG_0.6125_0.424	crRNA0935:991-1013_ACAAACATGGTAAAGCAGCGAAG_0.9994_1	crRNA1118:1174-1196_AAATTCAGCATAGTTAGGACGAC_0.9987_1	crRNA1226:1282-1304_GAATAATGTTCATGGGCAGCCAA_0.9981_0.995	crRNA1117:1173-1195_AATTCAGCATAGTTAGGACGACT_0.9974_0.979	crRNA0914:970-992_AGCAAGAATACAGTTCCCATCAG_0.9968_0.955	crRNA0936:992-1014_CACAAACATGGTAAAGCAGCGAA_0.9961_0.954	crRNA1225:1281-1303_AATAATGTTCATGGGCAGCCAAG_0.9955_0.95	crRNA0913:969-991_GCAAGAATACAGTTCCCATCAGA_0.9949_0.942	crRNA0932:988-1010_AACATGGTAAAGCAGCGAAGCAA_0.9942_0.937	crRNA0919:975-997_AGCGAAGCAAGAATACAGTTCCC_0.9936_0.927	crRNA1528:1604-1626_TTGTCAACACATAAGCCAGGCAT_0.9916_0.914	crRNA1526:1602-1624_GTCAACACATAAGCCAGGCATCT_0.9659_0.795	crRNA1527:1603-1625_TGTCAACACATAAGCCAGGCATC_0.964_0.789	crRNA1531:1607-1629_ACTTTGTCAACACATAAGCCAGG_0.9595_0.774	crRNA1524:1600-1622_CAACACATAAGCCAGGCATCTAA_0.9499_0.754	crRNA1502:1578-1600_AGAACAACCTAGGGGGAGAACGC_0.946_0.742	crRNA1525:1601-1623_TCAACACATAAGCCAGGCATCTA_0.9454_0.741	crRNA1530:1606-1628_CTTTGTCAACACATAAGCCAGGC_0.9357_0.732	crRNA1512:1588-1610_CAGGCATCTAAGAACAACCTAGG_0.9287_0.712	crRNA1501:1577-1599_GAACAACCTAGGGGGAGAACGCA_0.9197_0.7
ENST00000372691.3	ENSG00000102409.9	OTTHUMG00000022091.1	OTTHUMT00000057695.1	BEX4-002	BEX4	1066	1-120	121-483	484-1066	crRNA014:14-36_CCGAGAATGGAACGAGCCACGAC_0.9785_0.774	crRNA015:15-37_GCCGAGAATGGAACGAGCCACGA_0.9623_0.734	crRNA020:20-42_CCACCGCCGAGAATGGAACGAGC_0.9526_0.713	crRNA016:16-38_CGCCGAGAATGGAACGAGCCACG_0.9203_0.646	crRNA021:21-43_ACCACCGCCGAGAATGGAACGAG_0.9171_0.645	crRNA063:63-85_CCGCCCCTGGCCCACACGTCCTC_0.915_0.638	crRNA017:17-39_CCGCCGAGAATGGAACGAGCCAC_0.9107_0.629	crRNA018:18-40_ACCGCCGAGAATGGAACGAGCCA_0.8913_0.603	crRNA011:11-33_AGAATGGAACGAGCCACGACGGC_0.8859_0.599	crRNA022:22-44_TACCACCGCCGAGAATGGAACGA_0.8848_0.597	crRNA449:449-471_GCAAAAGTCATAATGGTTGTCAG_0.9968_0.879	crRNA292:292-314_GCCCATCGAAAATTAGGGACAAG_0.9925_0.846	crRNA448:448-470_CAAAAGTCATAATGGTTGTCAGG_0.9903_0.837	crRNA291:291-313_CCCATCGAAAATTAGGGACAAGT_0.9882_0.823	crRNA442:442-464_TCATAATGGTTGTCAGGTTCAGG_0.9839_0.801	crRNA286:286-308_CGAAAATTAGGGACAAGTCGCCT_0.9795_0.776	crRNA306:306-328_GCCTATTAGGTATGGCCCATCGA_0.9774_0.769	crRNA287:287-309_TCGAAAATTAGGGACAAGTCGCC_0.9752_0.767	crRNA285:285-307_GAAAATTAGGGACAAGTCGCCTA_0.9742_0.766	crRNA467:467-489_TAGGATTCAAGGTATGAGGCAAA_0.9731_0.755	crRNA758:796-818_GACAACTGAGATTTTGAGTCCAG_0.9989_0.908	crRNA647:647-669_AAAATAGGTGAATTGCCATGCTG_0.9978_0.89	crRNA757:795-817_ACAACTGAGATTTTGAGTCCAGG_0.9957_0.877	crRNA838:915-937_TTATACAGATGGTAGACTCACTC_0.9946_0.857	crRNA649:649-671_CTAAAATAGGTGAATTGCCATGC_0.9935_0.846	crRNA498:498-520_CAGTGTTCACATTAACCTCAGCG_0.9914_0.839	crRNA839:916-938_TTTATACAGATGGTAGACTCACT_0.9892_0.834	crRNA887:1002-1024_AAAAATGGAGATTCTGGAGCCCC_0.9871_0.812	crRNA714:752-774_ATACTTACAAAAATAAGGACTGG_0.986_0.812	crRNA713:751-773_TACTTACAAAAATAAGGACTGGA_0.9849_0.806
ENST00000372692.4	ENSG00000119335.12	OTTHUMG00000020755.2	OTTHUMT00000054476.2	SET-001	SET	2850	1-241	242-1114	1115-2850	crRNA0092:92-114_ATTTACATGACAGTGGGACACAC_0.9911_0.877	crRNA0094:94-116_ATATTTACATGACAGTGGGACAC_0.9791_0.821	crRNA0093:93-115_TATTTACATGACAGTGGGACACA_0.9674_0.788	crRNA0051:51-73_AGCCTCATCCCACCCACCCTCCA_0.9624_0.772	crRNA0050:50-72_GCCTCATCCCACCCACCCTCCAA_0.9516_0.753	crRNA0060:60-82_CCCTCCCCCAGCCTCATCCCACC_0.9508_0.751	crRNA0059:59-81_CCTCCCCCAGCCTCATCCCACCC_0.9469_0.742	crRNA0091:91-113_TTTACATGACAGTGGGACACACA_0.9465_0.742	crRNA0049:49-71_CCTCATCCCACCCACCCTCCAAT_0.9453_0.739	crRNA0053:53-75_CCAGCCTCATCCCACCCACCCTC_0.945_0.739	crRNA0802:839-861_GTAAACCAGGTAAAGAAGCTCTC_0.9888_0.856	crRNA0546:583-605_TGGTCAAATAATGCAGTGCCTCT_0.9849_0.838	crRNA0463:500-522_AAATTTGGGATTTTGGCGATCAA_0.9818_0.83	crRNA0684:721-743_ACTTCGAAGATGGATCACCACTC_0.9798_0.823	crRNA0547:584-606_CTGGTCAAATAATGCAGTGCCTC_0.9783_0.817	crRNA0800:837-859_AAACCAGGTAAAGAAGCTCTCTG_0.9779_0.816	crRNA0545:582-604_GGTCAAATAATGCAGTGCCTCTT_0.976_0.811	crRNA0465:502-524_AAAAATTTGGGATTTTGGCGATC_0.9729_0.802	crRNA0543:580-602_TCAAATAATGCAGTGCCTCTTCA_0.9717_0.801	crRNA0687:724-746_TGGACTTCGAAGATGGATCACCA_0.9647_0.78	crRNA2148:2386-2408_GCCAATGAAGACATGCCAGCAAC_0.9996_1	crRNA1939:2177-2199_ACCAATGGCAAATTGAACCCACG_0.9992_1	crRNA2149:2387-2409_AGCCAATGAAGACATGCCAGCAA_0.9988_1	crRNA1353:1526-1548_TCCATATTCACATAGAGACACAG_0.9984_0.993	crRNA2415:2653-2675_AAAGCTTTTGAAGTTCACCAGAC_0.9981_0.982	crRNA2151:2389-2411_ATAGCCAATGAAGACATGCCAGC_0.9977_0.98	crRNA2147:2385-2407_CCAATGAAGACATGCCAGCAACT_0.9973_0.979	crRNA1477:1691-1713_TAAACATGCCAAAGGAGAAGCCA_0.9969_0.974	crRNA2115:2353-2375_ATAACTTGGCATTAGAGCACCAG_0.9965_0.97	crRNA2152:2390-2412_TATAGCCAATGAAGACATGCCAG_0.9961_0.963
ENST00000372695.5	ENSG00000102409.9	OTTHUMG00000022091.1	OTTHUMT00000057694.1	BEX4-001	BEX4	1328	1-235	236-598	599-1328	crRNA0046:46-68_CCGAGAATGGAACGAGCCACGAC_0.9752_0.777	crRNA0137:137-159_CAGACCTGCAGACTGCTCCCCCT_0.959_0.737	crRNA0047:47-69_GCCGAGAATGGAACGAGCCACGA_0.9556_0.727	crRNA0052:52-74_CCACCGCCGAGAATGGAACGAGC_0.9488_0.712	crRNA0005:5-27_AGACAACACTCAGTGTTGGCCGG_0.9385_0.689	crRNA0136:136-158_AGACCTGCAGACTGCTCCCCCTC_0.9266_0.666	crRNA0006:6-28_GAGACAACACTCAGTGTTGGCCG_0.9231_0.662	crRNA0004:4-26_GACAACACTCAGTGTTGGCCGGT_0.9146_0.647	crRNA0048:48-70_CGCCGAGAATGGAACGAGCCACG_0.9112_0.645	crRNA0053:53-75_ACCACCGCCGAGAATGGAACGAG_0.9095_0.642	crRNA0564:564-586_GCAAAAGTCATAATGGTTGTCAG_0.9966_0.879	crRNA0407:407-429_GCCCATCGAAAATTAGGGACAAG_0.9906_0.846	crRNA0563:563-585_CAAAAGTCATAATGGTTGTCAGG_0.988_0.837	crRNA0406:406-428_CCCATCGAAAATTAGGGACAAGT_0.9855_0.823	crRNA0557:557-579_TCATAATGGTTGTCAGGTTCAGG_0.9804_0.801	crRNA0401:401-423_CGAAAATTAGGGACAAGTCGCCT_0.9744_0.776	crRNA0421:421-443_GCCTATTAGGTATGGCCCATCGA_0.9735_0.769	crRNA0402:402-424_TCGAAAATTAGGGACAAGTCGCC_0.971_0.767	crRNA0400:400-422_GAAAATTAGGGACAAGTCGCCTA_0.9701_0.766	crRNA0582:582-604_TAGGATTCAAGGTATGAGGCAAA_0.9684_0.755	crRNA0873:911-933_GACAACTGAGATTTTGAGTCCAG_0.9991_0.908	crRNA1104:1219-1241_ACATTATATATATACACACACAC_0.9983_0.902	crRNA0762:762-784_AAAATAGGTGAATTGCCATGCTG_0.9974_0.89	crRNA1102:1217-1239_ATTATATATATACACACACACAC_0.9957_0.879	crRNA1074:1189-1211_TATATAGTTACGTACACACACAC_0.9949_0.879	crRNA0872:910-932_ACAACTGAGATTTTGAGTCCAGG_0.994_0.877	crRNA1073:1188-1210_ATATAGTTACGTACACACACACC_0.9932_0.862	crRNA0953:1030-1052_TTATACAGATGGTAGACTCACTC_0.9923_0.857	crRNA0764:764-786_CTAAAATAGGTGAATTGCCATGC_0.9915_0.846	crRNA1105:1220-1242_CACATTATATATATACACACACA_0.9898_0.845
ENST00000372696.3	ENSG00000117010.11	OTTHUMG00000007359.3	OTTHUMT00000019263.1	ZNF684-004	ZNF684	1009	1-149	150-428	429-1009	crRNA115:115-137_TTACACAGAAATCTGCCACCCTT_0.9946_0.904	crRNA117:117-139_TCTTACACAGAAATCTGCCACCC_0.9935_0.882	crRNA116:116-138_CTTACACAGAAATCTGCCACCCT_0.9903_0.866	crRNA118:118-140_CTCTTACACAGAAATCTGCCACC_0.9892_0.866	crRNA114:114-136_TACACAGAAATCTGCCACCCTTT_0.9871_0.849	crRNA056:56-78_GATCAGTCACAGCGTCGTCCAGA_0.9633_0.767	crRNA103:103-125_CTGCCACCCTTTCACTGCCTCGC_0.9504_0.748	crRNA104:104-126_TCTGCCACCCTTTCACTGCCTCG_0.9428_0.739	crRNA099:99-121_CACCCTTTCACTGCCTCGCTCGC_0.9417_0.737	crRNA113:113-135_ACACAGAAATCTGCCACCCTTTC_0.9364_0.729	crRNA211:211-233_AGCACAATCAAGCAGCTGCCACT_0.9914_0.874	crRNA413:413-435_AGGAGAATCACTTGAACCCGAGC_0.986_0.84	crRNA212:212-234_CAGCACAATCAAGCAGCTGCCAC_0.9849_0.834	crRNA414:414-436_TAGGAGAATCACTTGAACCCGAG_0.9838_0.829	crRNA249:249-271_TAGTTCTCCAACATCACATCCCA_0.9817_0.807	crRNA214:214-236_CTCAGCACAATCAAGCAGCTGCC_0.9795_0.8	crRNA410:410-432_AGAATCACTTGAACCCGAGCTGA_0.9784_0.793	crRNA182:182-204_CAGTGAAATCCACAGCCACATCC_0.9773_0.793	crRNA213:213-235_TCAGCACAATCAAGCAGCTGCCA_0.9763_0.79	crRNA208:208-230_ACAATCAAGCAGCTGCCACTCCT_0.9752_0.789	crRNA479:479-501_AAATACAAAAATTAGCCAGGCAT_0.9989_0.996	crRNA478:478-500_AATACAAAAATTAGCCAGGCATG_0.9978_0.976	crRNA481:481-503_AAAAATACAAAAATTAGCCAGGC_0.9968_0.926	crRNA477:477-499_ATACAAAAATTAGCCAGGCATGG_0.9957_0.905	crRNA531:531-553_TCAAGAGATCAAGACCATCCTGG_0.9924_0.881	crRNA482:482-504_TAAAAATACAAAAATTAGCCAGG_0.9881_0.858	crRNA526:526-548_AGATCAAGACCATCCTGGCCAAC_0.9827_0.828	crRNA530:530-552_CAAGAGATCAAGACCATCCTGGC_0.9806_0.801	crRNA896:956-978_CATGCATTTCACTAGTCCTCAAC_0.973_0.786	crRNA923:983-1005_GCAAGATATGAATTCACTCATGG_0.972_0.786
ENST00000372697.3	ENSG00000117010.11	OTTHUMG00000007359.3	OTTHUMT00000019262.1	ZNF684-003	ZNF684	1028	1-149	150-509	510-1028	crRNA115:115-137_TTACACAGAAATCTGCCACCCTT_0.9947_0.904	crRNA117:117-139_TCTTACACAGAAATCTGCCACCC_0.9937_0.882	crRNA116:116-138_CTTACACAGAAATCTGCCACCCT_0.9905_0.866	crRNA118:118-140_CTCTTACACAGAAATCTGCCACC_0.9894_0.866	crRNA114:114-136_TACACAGAAATCTGCCACCCTTT_0.9873_0.849	crRNA056:56-78_GATCAGTCACAGCGTCGTCCAGA_0.9641_0.767	crRNA103:103-125_CTGCCACCCTTTCACTGCCTCGC_0.9514_0.748	crRNA104:104-126_TCTGCCACCCTTTCACTGCCTCG_0.945_0.739	crRNA099:99-121_CACCCTTTCACTGCCTCGCTCGC_0.944_0.737	crRNA113:113-135_ACACAGAAATCTGCCACCCTTTC_0.9387_0.729	crRNA498:498-520_AAATACAAAAATTAGCCAGGCAT_0.9989_0.996	crRNA497:497-519_AATACAAAAATTAGCCAGGCATG_0.9979_0.976	crRNA500:500-522_AAAAATACAAAAATTAGCCAGGC_0.9968_0.926	crRNA496:496-518_ATACAAAAATTAGCCAGGCATGG_0.9958_0.905	crRNA211:211-233_AGCACAATCAAGCAGCTGCCACT_0.9915_0.874	crRNA501:501-523_TAAAAATACAAAAATTAGCCAGG_0.9884_0.858	crRNA432:432-454_AGGAGAATCACTTGAACCCGAGC_0.9863_0.841	crRNA212:212-234_CAGCACAATCAAGCAGCTGCCAC_0.9852_0.834	crRNA433:433-455_TAGGAGAATCACTTGAACCCGAG_0.9841_0.829	crRNA249:249-271_TAGTTCTCCAACATCACATCCCA_0.982_0.807	crRNA550:550-572_TCAAGAGATCAAGACCATCCTGG_0.9926_0.881	crRNA545:545-567_AGATCAAGACCATCCTGGCCAAC_0.9831_0.828	crRNA549:549-571_CAAGAGATCAAGACCATCCTGGC_0.981_0.801	crRNA915:975-997_CATGCATTTCACTAGTCCTCAAC_0.9736_0.786	crRNA942:1002-1024_GCAAGATATGAATTCACTCATGG_0.9725_0.786	crRNA547:547-569_AGAGATCAAGACCATCCTGGCCA_0.9704_0.777	crRNA834:894-916_TTGTCCACCTTCATTTGCACCCC_0.9693_0.776	crRNA551:551-573_GTCAAGAGATCAAGACCATCCTG_0.9683_0.775	crRNA799:840-862_AGATACTCTTTAGGGAGGAACCA_0.9672_0.774	crRNA546:546-568_GAGATCAAGACCATCCTGGCCAA_0.963_0.766
ENST00000372699.3	ENSG00000117010.11	OTTHUMG00000007359.3	OTTHUMT00000019260.3	ZNF684-001	ZNF684	2097	1-251	252-1388	1389-2097	crRNA0217:217-239_TTACACAGAAATCTGCCACCCTT_0.9962_0.904	crRNA0219:219-241_TCTTACACAGAAATCTGCCACCC_0.9952_0.882	crRNA0090:90-112_AAGATTGAATACCGGCTACCGTC_0.993_0.873	crRNA0218:218-240_CTTACACAGAAATCTGCCACCCT_0.9925_0.866	crRNA0220:220-242_CTCTTACACAGAAATCTGCCACC_0.992_0.866	crRNA0216:216-238_TACACAGAAATCTGCCACCCTTT_0.9903_0.849	crRNA0093:93-115_TTGAAGATTGAATACCGGCTACC_0.9855_0.817	crRNA0097:97-119_TGATTTGAAGATTGAATACCGGC_0.9834_0.807	crRNA0091:91-113_GAAGATTGAATACCGGCTACCGT_0.9802_0.796	crRNA0092:92-114_TGAAGATTGAATACCGGCTACCG_0.9737_0.78	crRNA0630:669-691_AGTAAGTCTAAATTAGGTGGCAA_0.9968_0.906	crRNA0313:313-335_AGCACAATCAAGCAGCTGCCACT_0.9941_0.874	crRNA0916:1011-1033_TGTTGATTAAATGAGGAGTTCCA_0.9887_0.84	crRNA0314:314-336_CAGCACAATCAAGCAGCTGCCAC_0.9877_0.834	crRNA0629:668-690_GTAAGTCTAAATTAGGTGGCAAA_0.985_0.816	crRNA0626:665-687_AGTCTAAATTAGGTGGCAAACAC_0.9845_0.812	crRNA0351:351-373_TAGTTCTCCAACATCACATCCCA_0.9839_0.807	crRNA1251:1346-1368_GTACAATAAGATTTGACTTCTGG_0.9823_0.801	crRNA0316:316-338_CTCAGCACAATCAAGCAGCTGCC_0.9818_0.8	crRNA0493:493-515_TTCATCAACAAGTGGGTAGTCAG_0.9796_0.794	crRNA1693:1859-1881_ATGCCCATTAAAAGTGCCAGCAA_0.9995_1	crRNA1692:1858-1880_TGCCCATTAAAAGTGCCAGCAAA_0.9989_0.979	crRNA1694:1860-1882_CATGCCCATTAAAAGTGCCAGCA_0.9984_0.927	crRNA1732:1898-1920_TTGTATAATTAAAGGAGACTCAG_0.9979_0.911	crRNA1695:1861-1883_TCATGCCCATTAAAAGTGCCAGC_0.9973_0.909	crRNA1731:1897-1919_TGTATAATTAAAGGAGACTCAGA_0.9957_0.903	crRNA1710:1876-1898_GATTCAGAAACACTGTCATGCCC_0.9946_0.881	crRNA1315:1410-1432_TAGCAAATATTTAATAAGGCCTT_0.9936_0.874	crRNA1814:2011-2033_TGTAATACAGAATACAAGTGCCT_0.9914_0.866	crRNA1314:1409-1431_AGCAAATATTTAATAAGGCCTTC_0.9909_0.859
ENST00000372700.3	ENSG00000079393.16	OTTHUMG00000018516.8	OTTHUMT00000390106.3	DUSP13-011	DUSP13	781	1-34	35-781		crRNA005:5-27_CCCGCCCACCCCTCTGCCTCTGT_0.8489_0.549	crRNA004:4-26_CCGCCCACCCCTCTGCCTCTGTG_0.83_0.534	crRNA009:9-31_CCAGCCCGCCCACCCCTCTGCCT_0.8246_0.531	crRNA008:8-30_CAGCCCGCCCACCCCTCTGCCTC_0.8097_0.525	crRNA007:7-29_AGCCCGCCCACCCCTCTGCCTCT_0.7841_0.511	crRNA006:6-28_GCCCGCCCACCCCTCTGCCTCTG_0.7814_0.51	crRNA010:10-32_GCCAGCCCGCCCACCCCTCTGCC_0.7018_0.476	crRNA011:11-33_GGCCAGCCCGCCCACCCCTCTGC_0.5789_0.426	crRNA001:1-23_CCCACCCCTCTGCCTCTGTGGTC_0.5088_0.401	crRNA003:3-25_CGCCCACCCCTCTGCCTCTGTGG_0.4966_0.397	crRNA614:632-654_TCACAGATCATGAGGAAGGCCAG_0.9987_0.835	crRNA137:155-177_CCTATGAAAAGGTTGGGCCAAAC_0.9973_0.821	crRNA495:513-535_CAGAAAGTAGACACTGAGGTCGA_0.996_0.817	crRNA138:156-178_TCCTATGAAAAGGTTGGGCCAAA_0.9946_0.807	crRNA613:631-653_CACAGATCATGAGGAAGGCCAGG_0.9933_0.805	crRNA139:157-179_CTCCTATGAAAAGGTTGGGCCAA_0.9919_0.769	crRNA449:467-489_ATGCCATAGTACTCCAGGGACAT_0.9906_0.765	crRNA612:630-652_ACAGATCATGAGGAAGGCCAGGA_0.9892_0.756	crRNA502:520-542_CAACAGGCAGAAAGTAGACACTG_0.9879_0.753	crRNA503:521-543_GCAACAGGCAGAAAGTAGACACT_0.9865_0.752	NA	NA	NA	NA	NA	NA	NA	NA	NA	NA
ENST00000372702.3	ENSG00000079393.16	OTTHUMG00000018516.8	OTTHUMT00000401503.3	DUSP13-012	DUSP13	1778	1-64	65-631	632-1778	crRNA0011:11-33_GTCACTCCTCTCTGCCTCTCCAG_0.9885_0.763	crRNA0012:12-34_GGTCACTCCTCTCTGCCTCTCCA_0.9793_0.716	crRNA0010:10-32_TCACTCCTCTCTGCCTCTCCAGT_0.9787_0.716	crRNA0009:9-31_CACTCCTCTCTGCCTCTCCAGTG_0.9442_0.633	crRNA0024:24-46_CTCTGCCTCTGTGGTCACTCCTC_0.9264_0.609	crRNA0023:23-45_TCTGCCTCTGTGGTCACTCCTCT_0.9171_0.598	crRNA0027:27-49_CCCCTCTGCCTCTGTGGTCACTC_0.916_0.596	crRNA0025:25-47_CCTCTGCCTCTGTGGTCACTCCT_0.912_0.593	crRNA0026:26-48_CCCTCTGCCTCTGTGGTCACTCC_0.9085_0.591	crRNA0028:28-50_ACCCCTCTGCCTCTGTGGTCACT_0.893_0.572	crRNA0167:185-207_CCTATGAAAAGGTTGGGCCAAAC_0.9971_0.818	crRNA0168:186-208_TCCTATGAAAAGGTTGGGCCAAA_0.996_0.815	crRNA0169:187-209_CTCCTATGAAAAGGTTGGGCCAA_0.9931_0.779	crRNA0332:350-372_ATGTCAAAATCAGGGAGGTCGTG_0.9925_0.776	crRNA0333:351-373_GATGTCAAAATCAGGGAGGTCGT_0.9919_0.773	crRNA0136:154-176_CACGGCTGCAAGAAGACTTCCCT_0.9822_0.728	crRNA0415:433-455_CCACACAGTGCACCAGGACCTTG_0.9661_0.684	crRNA0331:349-371_TGTCAAAATCAGGGAGGTCGTGG_0.9638_0.673	crRNA0137:155-177_ACACGGCTGCAAGAAGACTTCCC_0.9626_0.67	crRNA0417:435-457_CACCACACAGTGCACCAGGACCT_0.962_0.67	crRNA1583:1601-1623_GGTCACTAGAAACAGCAGAGCCT_0.9994_0.953	crRNA1582:1600-1622_GTCACTAGAAACAGCAGAGCCTG_0.9988_0.924	crRNA1581:1599-1621_TCACTAGAAACAGCAGAGCCTGC_0.9983_0.915	crRNA1369:1387-1409_TCACAGATCATGAGGAAGGCCAG_0.9977_0.835	crRNA1250:1268-1290_CAGAAAGTAGACACTGAGGTCGA_0.9965_0.817	crRNA1368:1386-1408_CACAGATCATGAGGAAGGCCAGG_0.9954_0.805	crRNA1720:1738-1760_TTTTATTATAGAGATGGACTGAA_0.9948_0.798	crRNA1622:1640-1662_TGCCTCTGCCTCAGCCCCCACTT_0.9942_0.797	crRNA1580:1598-1620_CACTAGAAACAGCAGAGCCTGCT_0.9937_0.783	crRNA1722:1740-1762_TATTTTATTATAGAGATGGACTG_0.9914_0.771
ENST00000372703.1	ENSG00000164002.7	OTTHUMG00000007305.1	OTTHUMT00000019087.1	EXO5-002	EXO5	2567	1-1074	1075-2196	2197-2567	crRNA0650:665-687_AGACATAACCAAGATCCCCAAGG_0.9996_0.981	crRNA0651:666-688_CAGACATAACCAAGATCCCCAAG_0.9964_0.903	crRNA0574:589-611_CAAGAGACCTTATGACAGCGGCT_0.996_0.887	crRNA0796:811-833_TGCACAGACTGTTACCCACCCCA_0.9956_0.884	crRNA0938:953-975_AAAGAAGTTCTGAAAGACCAGGT_0.9944_0.876	crRNA0652:667-689_TCAGACATAACCAAGATCCCCAA_0.9908_0.85	crRNA0899:914-936_AAATTAGCAACTTAGGTCCTTGC_0.9896_0.841	crRNA0794:809-831_CACAGACTGTTACCCACCCCAGA_0.9892_0.839	crRNA0352:367-389_CCAGGAATAAGAACAGGGAGCCG_0.9888_0.838	crRNA0653:668-690_GTCAGACATAACCAAGATCCCCA_0.9884_0.836	crRNA1481:1496-1518_CAGAAACTTAATTGCCCAAGCAT_0.9988_0.925	crRNA1483:1498-1520_TTCAGAAACTTAATTGCCCAAGC_0.9984_0.923	crRNA1863:1878-1900_AGACAAGTTCCATGAGGTCACCC_0.998_0.917	crRNA1963:1978-2000_GCTACAATCTCAGTACCCAGCAC_0.9976_0.913	crRNA1864:1879-1901_AAGACAAGTTCCATGAGGTCACC_0.9968_0.904	crRNA1577:1592-1614_CACTCCAACAAGAAGTACACCCT_0.9952_0.882	crRNA1862:1877-1899_GACAAGTTCCATGAGGTCACCCA_0.9948_0.88	crRNA1573:1588-1610_CCAACAAGAAGTACACCCTCCCC_0.994_0.875	crRNA1961:1976-1998_TACAATCTCAGTACCCAGCACAG_0.9936_0.875	crRNA1484:1499-1521_GTTCAGAAACTTAATTGCCCAAG_0.9928_0.869	crRNA2337:2392-2414_AGGCAATCATGATGAAGCTCCAG_0.9992_0.933	crRNA2231:2266-2288_CTCCATAAAAGCCAAGCTCAGAG_0.9972_0.906	crRNA2338:2393-2415_CAGGCAATCATGATGAAGCTCCA_0.9932_0.872	crRNA2471:2526-2548_TATTATGTAACTGTAGAAAGCCT_0.9912_0.851	crRNA2235:2270-2292_CACTCTCCATAAAAGCCAAGCTC_0.9839_0.816	crRNA2249:2284-2306_AACCAAAATAAGAACACTCTCCA_0.9819_0.811	crRNA2339:2394-2416_TCAGGCAATCATGATGAAGCTCC_0.9811_0.809	crRNA2227:2262-2284_ATAAAAGCCAAGCTCAGAGACTG_0.9795_0.796	crRNA2331:2386-2408_TCATGATGAAGCTCCAGGGACAG_0.9763_0.788	crRNA2336:2391-2413_GGCAATCATGATGAAGCTCCAGG_0.9747_0.786
ENST00000372705.3	ENSG00000187815.5	OTTHUMG00000007303.1	OTTHUMT00000019083.1	ZFP69-002	ZFP69	2104	1-294	295-1875	1876-2104	crRNA0118:118-140_CGGCCTTTTATAGACAGACCACA_0.999_0.949	crRNA0116:116-138_GCCTTTTATAGACAGACCACATC_0.998_0.923	crRNA0080:80-102_ATCATTCTCCAAGAAGCGTCCAG_0.9954_0.893	crRNA0117:117-139_GGCCTTTTATAGACAGACCACAT_0.9929_0.855	crRNA0115:115-137_CCTTTTATAGACAGACCACATCT_0.9898_0.83	crRNA0119:119-141_CCGGCCTTTTATAGACAGACCAC_0.9878_0.822	crRNA0079:79-101_TCATTCTCCAAGAAGCGTCCAGC_0.9873_0.817	crRNA0114:114-136_CTTTTATAGACAGACCACATCTC_0.9868_0.816	crRNA0082:82-104_CAATCATTCTCCAAGAAGCGTCC_0.9781_0.786	crRNA0112:112-134_TTTATAGACAGACCACATCTCCA_0.9766_0.773	crRNA0791:791-813_AATGCCATGATATAAGCGCTCCT_0.9995_0.971	crRNA0387:387-409_ACATTTTAGTCACATCCTCCCAC_0.9985_0.928	crRNA0792:792-814_TAATGCCATGATATAAGCGCTCC_0.9975_0.92	crRNA0793:793-815_ATAATGCCATGATATAAGCGCTC_0.9969_0.906	crRNA0386:386-408_CATTTTAGTCACATCCTCCCACA_0.9949_0.869	crRNA1388:1427-1449_GCAAGTAAAAGGTTTCTCTCCAG_0.9944_0.862	crRNA1346:1385-1407_AACCAAGCTAATGTTCTGGCTGA_0.9934_0.855	crRNA1136:1175-1197_ACATCTGAAAGGTTTCTCACCAG_0.9924_0.85	crRNA0788:788-810_GCCATGATATAAGCGCTCCTGTG_0.9913_0.846	crRNA1387:1426-1448_CAAGTAAAAGGTTTCTCTCCAGA_0.9908_0.841	crRNA1948:2064-2086_ATTCATTTAATTTTAAGGACCAG_0.9964_0.897	crRNA1947:2063-2085_TTCATTTAATTTTAAGGACCAGA_0.9959_0.897	crRNA1946:2062-2084_TCATTTAATTTTAAGGACCAGAT_0.9939_0.861	crRNA1873:1970-1992_GAAAAATTAAAAGTTGGCATCAT_0.9918_0.848	crRNA1875:1972-1994_GGGAAAAATTAAAAGTTGGCATC_0.9842_0.808	crRNA1874:1971-1993_GGAAAAATTAAAAGTTGGCATCA_0.9806_0.791	crRNA1949:2065-2087_AATTCATTTAATTTTAAGGACCA_0.9776_0.78	crRNA1876:1973-1995_TGGGAAAAATTAAAAGTTGGCAT_0.9761_0.772	crRNA1804:1901-1923_AATCACCAATTTACACTTGGCTT_0.9674_0.745	crRNA1917:2014-2036_TGTTAGTAGTCAATACCTGTCAA_0.9429_0.682
ENST00000372706.1	ENSG00000187815.5	OTTHUMG00000007303.1	OTTHUMT00000019082.1	ZFP69-001	ZFP69	2871	1-1006	1007-2587	2588-2871	crRNA0524:533-555_CGGCCTTTTATAGACAGACCACA_0.9993_0.949	crRNA0522:531-553_GCCTTTTATAGACAGACCACATC_0.9985_0.923	crRNA0486:495-517_ATCATTCTCCAAGAAGCGTCCAG_0.9967_0.893	crRNA0523:532-554_GGCCTTTTATAGACAGACCACAT_0.9948_0.855	crRNA0682:691-713_ATCCAGAAGCACTTGTCTCCAGA_0.9929_0.84	crRNA0521:530-552_CCTTTTATAGACAGACCACATCT_0.9914_0.83	crRNA0525:534-556_CCGGCCTTTTATAGACAGACCAC_0.99_0.822	crRNA0662:671-693_AGAACTCCAGAATCACATCGGCC_0.9896_0.822	crRNA0683:692-714_GATCCAGAAGCACTTGTCTCCAG_0.9892_0.821	crRNA0485:494-516_TCATTCTCCAAGAAGCGTCCAGC_0.9888_0.817	crRNA1494:1503-1525_AATGCCATGATATAAGCGCTCCT_0.9996_0.971	crRNA1090:1099-1121_ACATTTTAGTCACATCCTCCCAC_0.9989_0.928	crRNA1495:1504-1526_TAATGCCATGATATAAGCGCTCC_0.9981_0.92	crRNA1496:1505-1527_ATAATGCCATGATATAAGCGCTC_0.9974_0.906	crRNA1089:1098-1120_CATTTTAGTCACATCCTCCCACA_0.9959_0.869	crRNA2091:2139-2161_GCAAGTAAAAGGTTTCTCTCCAG_0.9955_0.862	crRNA2049:2097-2119_AACCAAGCTAATGTTCTGGCTGA_0.9952_0.855	crRNA1839:1887-1909_ACATCTGAAAGGTTTCTCACCAG_0.9944_0.85	crRNA1491:1500-1522_GCCATGATATAAGCGCTCCTGTG_0.9937_0.846	crRNA2090:2138-2160_CAAGTAAAAGGTTTCTCTCCAGA_0.9933_0.841	crRNA2650:2775-2797_TTCATTTAATTTTAAGGACCAGA_0.9978_0.911	crRNA2651:2776-2798_ATTCATTTAATTTTAAGGACCAG_0.997_0.904	crRNA2649:2774-2796_TCATTTAATTTTAAGGACCAGAT_0.9963_0.876	crRNA2576:2682-2704_GAAAAATTAAAAGTTGGCATCAT_0.994_0.848	crRNA2679:2839-2861_GAATAATTTATTAATCCACCATG_0.9922_0.835	crRNA2678:2838-2860_AATAATTTATTAATCCACCATGA_0.9918_0.833	crRNA2680:2840-2862_AGAATAATTTATTAATCCACCAT_0.9881_0.814	crRNA2578:2684-2706_GGGAAAAATTAAAAGTTGGCATC_0.9862_0.808	crRNA2652:2777-2799_AATTCATTTAATTTTAAGGACCA_0.9848_0.8	crRNA2577:2683-2705_GGAAAAATTAAAAGTTGGCATCA_0.9833_0.791
ENST00000372708.1	ENSG00000084070.7	OTTHUMG00000007301.5	OTTHUMT00000019076.1	SMAP2-003	SMAP2	2473	1-48	49-1248	1249-2473	crRNA0024:24-46_AAGCAGTTTTCCTTTCCGCCATC_0.9736_0.808	crRNA0025:25-47_TAAGCAGTTTTCCTTTCCGCCAT_0.9624_0.772	crRNA0026:26-48_TTAAGCAGTTTTCCTTTCCGCCA_0.9481_0.739	crRNA0020:20-42_AGTTTTCCTTTCCGCCATCTCAC_0.9347_0.714	crRNA0010:10-32_TCCGCCATCTCACTTCCCTCCTC_0.9309_0.709	crRNA0012:12-34_TTTCCGCCATCTCACTTCCCTCC_0.9235_0.701	crRNA0011:11-33_TTCCGCCATCTCACTTCCCTCCT_0.9209_0.7	crRNA0005:5-27_CATCTCACTTCCCTCCTCCTCCT_0.9036_0.679	crRNA0021:21-43_CAGTTTTCCTTTCCGCCATCTCA_0.9015_0.678	crRNA0009:9-31_CCGCCATCTCACTTCCCTCCTCC_0.901_0.677	crRNA1074:1135-1157_CCATAGAAGTTCATCCCAGCCAT_0.997_0.929	crRNA0440:501-523_CCAACAAATCCATGACAGGCGCT_0.9952_0.918	crRNA1075:1136-1158_TCCATAGAAGTTCATCCCAGCCA_0.9931_0.894	crRNA0441:502-524_CCCAACAAATCCATGACAGGCGC_0.9927_0.89	crRNA0338:338-360_CCTAAAGGCATTGATGTCCAGAC_0.9883_0.874	crRNA0611:672-694_TCAGATTTTCAGGAACAGAGCCG_0.9879_0.872	crRNA0087:87-109_ATCGAATGCAGATGAACACACCA_0.9875_0.866	crRNA1073:1134-1156_CATAGAAGTTCATCCCAGCCATC_0.987_0.861	crRNA0438:499-521_AACAAATCCATGACAGGCGCTGT_0.9862_0.858	crRNA0941:1002-1024_TCATCATTCCATTCGGCACACCC_0.9857_0.858	crRNA1977:2094-2116_AAAAACAAAAATACCCAGAGCAG_0.9996_1	crRNA1342:1422-1444_ATGTACAACATAAAGCAACAGAG_0.9991_1	crRNA1518:1598-1620_TGCCTAATATACAACACCCACAG_0.9987_0.951	crRNA2039:2156-2178_AACACAACAGTTTTAGGCTGCTG_0.9983_0.943	crRNA1520:1600-1622_TTTGCCTAATATACAACACCCAC_0.9978_0.932	crRNA2040:2157-2179_AAACACAACAGTTTTAGGCTGCT_0.9974_0.931	crRNA1517:1597-1619_GCCTAATATACAACACCCACAGA_0.9965_0.923	crRNA1980:2097-2119_AACAAAAACAAAAATACCCAGAG_0.9961_0.92	crRNA1521:1601-1623_GTTTGCCTAATATACAACACCCA_0.9957_0.918	crRNA1519:1599-1621_TTGCCTAATATACAACACCCACA_0.9948_0.917
ENST00000372710.3	ENSG00000244274.3	OTTHUMG00000032576.2	OTTHUMT00000079447.1	DBNDD2-010	DBNDD2	1417	1-155	156-947	948-1417	crRNA0035:35-57_GACAGGATAGGATAGAGACAGAG_0.9704_0.748	crRNA0097:97-119_CAGCACAAATGGAGGAGGTACGT_0.9582_0.726	crRNA0029:29-51_ATAGGATAGAGACAGAGATCTCA_0.9476_0.711	crRNA0034:34-56_ACAGGATAGGATAGAGACAGAGA_0.9149_0.664	crRNA0036:36-58_GGACAGGATAGGATAGAGACAGA_0.9005_0.652	crRNA0096:96-118_AGCACAAATGGAGGAGGTACGTT_0.8944_0.645	crRNA0030:30-52_GATAGGATAGAGACAGAGATCTC_0.8883_0.639	crRNA0098:98-120_TCAGCACAAATGGAGGAGGTACG_0.8716_0.623	crRNA0099:99-121_TTCAGCACAAATGGAGGAGGTAC_0.8556_0.607	crRNA0032:32-54_AGGATAGGATAGAGACAGAGATC_0.8511_0.604	crRNA0275:275-297_CCTGAAACCAAGTGTGTCCCACA_0.9962_0.862	crRNA0274:274-296_CTGAAACCAAGTGTGTCCCACAA_0.9954_0.861	crRNA0272:272-294_GAAACCAAGTGTGTCCCACAAAC_0.9939_0.857	crRNA0419:419-441_GAGCAAAACAAGTACAGCTGCAA_0.9932_0.854	crRNA0420:420-442_GGAGCAAAACAAGTACAGCTGCA_0.9916_0.851	crRNA0417:417-439_GCAAAACAAGTACAGCTGCAAAG_0.9901_0.819	crRNA0421:421-443_AGGAGCAAAACAAGTACAGCTGC_0.9886_0.805	crRNA0276:276-298_CCCTGAAACCAAGTGTGTCCCAC_0.9871_0.8	crRNA0161:161-183_GGAACACAGCCAATGCCCAACTC_0.9848_0.794	crRNA0641:678-700_AAGAACACATCTGCTGCATCCGG_0.984_0.793	crRNA1274:1347-1369_AAAAAGGATGTAAGGAGGCAGCA_0.9992_0.93	crRNA1275:1348-1370_CAAAAAGGATGTAAGGAGGCAGC_0.9985_0.911	crRNA1276:1349-1371_CCAAAAAGGATGTAAGGAGGCAG_0.9977_0.906	crRNA1139:1212-1234_CTAAGAAAAGCAGTGGCATCTTG_0.997_0.906	crRNA1017:1072-1094_AGAAAGGTACACAATCCCACCAT_0.9947_0.858	crRNA1273:1346-1368_AAAAGGATGTAAGGAGGCAGCAT_0.9924_0.854	crRNA1020:1075-1097_CTTAGAAAGGTACACAATCCCAC_0.9909_0.835	crRNA1018:1073-1095_TAGAAAGGTACACAATCCCACCA_0.9894_0.809	crRNA1185:1258-1280_AGACTGTATTAGAAGACTACGGG_0.9878_0.803	crRNA1051:1106-1128_AAATTAGCAGTAAAGCAGGAGAG_0.9863_0.8
ENST00000372711.1	ENSG00000156650.8	OTTHUMG00000018509.2	OTTHUMT00000048772.1	KAT6B-004	KAT6B	7560	1-311	312-5984	5985-7560	crRNA0204:204-226_TACAATTCAACAAATGGACAGAG_0.9984_0.948	crRNA0130:130-152_TCAAAAGCAGACAAACAGGCAAT_0.9893_0.847	crRNA0139:139-161_TTAAGAGATTCAAAAGCAGACAA_0.9885_0.843	crRNA0019:19-41_TTCAAACGTTTTAACAGTCCATG_0.9879_0.839	crRNA0133:133-155_GATTCAAAAGCAGACAAACAGGC_0.9874_0.835	crRNA0086:86-108_CCAACAGGAAAGACTGCATTCGG_0.9854_0.816	crRNA0205:205-227_TTACAATTCAACAAATGGACAGA_0.9848_0.814	crRNA0131:131-153_TTCAAAAGCAGACAAACAGGCAA_0.9835_0.805	crRNA0085:85-107_CAACAGGAAAGACTGCATTCGGG_0.982_0.8	crRNA0100:100-122_GTTGTCTTATTTTACCAACAGGA_0.9817_0.799	crRNA5124:5460-5482_ATGCCAATATTTGATGCAGCCAT_0.9994_0.986	crRNA2090:2276-2298_CCTTAGAGAAGTATCCAACCAGA_0.9993_0.966	crRNA5126:5462-5484_AGATGCCAATATTTGATGCAGCC_0.9985_0.95	crRNA0762:782-804_ACCTCCCATTATTCACAGCGCGT_0.9982_0.945	crRNA1497:1573-1595_GTTAACTTTAAGTGTAGAGGCAG_0.9981_0.942	crRNA1877:2009-2031_ATTTAAGACAGAATTCACACAGG_0.9977_0.931	crRNA2091:2277-2299_TCCTTAGAGAAGTATCCAACCAG_0.9974_0.921	crRNA5125:5461-5483_GATGCCAATATTTGATGCAGCCA_0.9969_0.917	crRNA1496:1572-1594_TTAACTTTAAGTGTAGAGGCAGA_0.9968_0.915	crRNA5123:5459-5481_TGCCAATATTTGATGCAGCCATG_0.9958_0.907	crRNA5977:6434-6456_ACTAACAAAGACATTAGCGGCAT_0.9999_1	crRNA6315:6862-6884_TGAAAATGTAAAGTTAGAGGCAT_0.9997_1	crRNA6566:7236-7258_ATCATAATATGACAGGACACAAG_0.9996_0.986	crRNA5976:6433-6455_CTAACAAAGACATTAGCGGCATG_0.9991_0.961	crRNA5975:6432-6454_TAACAAAGACATTAGCGGCATGC_0.999_0.957	crRNA6568:7238-7260_CAATCATAATATGACAGGACACA_0.9988_0.952	crRNA5864:6281-6303_TCCACATTGTTTAACAGAAGCAG_0.9987_0.95	crRNA6314:6861-6883_GAAAATGTAAAGTTAGAGGCATT_0.998_0.936	crRNA5862:6279-6301_CACATTGTTTAACAGAAGCAGGC_0.9978_0.934	crRNA6493:7116-7138_ACAGATAAATACAAGAGTGTCGC_0.9975_0.925
ENST00000372712.2	ENSG00000244274.3	OTTHUMG00000032576.2	OTTHUMT00000079443.2	DBNDD2-006	DBNDD2	1537	1-581	582-1067	1068-1537	crRNA0477:482-504_CCAACAGCTCTTTATGCGTCCCC_0.9951_0.836	crRNA0476:481-503_CAACAGCTCTTTATGCGTCCCCC_0.9937_0.811	crRNA0546:551-573_CTGCCTCAAATACAAGACCCTGC_0.9916_0.802	crRNA0442:447-469_ATCTCACTGACTTATCTCCCCAT_0.9888_0.787	crRNA0545:550-572_TGCCTCAAATACAAGACCCTGCT_0.9881_0.785	crRNA0544:549-571_GCCTCAAATACAAGACCCTGCTT_0.986_0.777	crRNA0183:188-210_TCCCCACCTCATCTGCACCCAGC_0.9846_0.768	crRNA0184:189-211_TTCCCCACCTCATCTGCACCCAG_0.9832_0.767	crRNA0543:548-570_CCTCAAATACAAGACCCTGCTTG_0.9811_0.764	crRNA0195:200-222_CGCAGACTGCCTTCCCCACCTCA_0.9769_0.758	crRNA0756:798-820_AAGAACACATCTGCTGCATCCGG_0.9895_0.793	crRNA0758:800-822_GCAAGAACACATCTGCTGCATCC_0.9839_0.767	crRNA0757:799-821_CAAGAACACATCTGCTGCATCCG_0.9825_0.766	crRNA0713:755-777_CTACTTGCTCCAGTGTGTCCACA_0.9665_0.733	crRNA0760:802-824_AGGCAAGAACACATCTGCTGCAT_0.9623_0.725	crRNA0796:856-878_CTCCAAATGGTTGTCCATCCCAG_0.9581_0.723	crRNA0941:1001-1023_CCTCTTCATCCGACTGTGCCAAG_0.9574_0.723	crRNA0797:857-879_CCTCCAAATGGTTGTCCATCCCA_0.9546_0.713	crRNA0942:1002-1024_TCCTCTTCATCCGACTGTGCCAA_0.9532_0.709	crRNA0665:689-711_ACTCGAGATGCAGATGGGACAGA_0.9497_0.704	crRNA1389:1467-1489_AAAAAGGATGTAAGGAGGCAGCA_0.9993_0.93	crRNA1390:1468-1490_CAAAAAGGATGTAAGGAGGCAGC_0.9986_0.911	crRNA1391:1469-1491_CCAAAAAGGATGTAAGGAGGCAG_0.9979_0.906	crRNA1254:1332-1354_CTAAGAAAAGCAGTGGCATCTTG_0.9972_0.906	crRNA1132:1192-1214_AGAAAGGTACACAATCCCACCAT_0.9965_0.858	crRNA1388:1466-1488_AAAAGGATGTAAGGAGGCAGCAT_0.9958_0.854	crRNA1135:1195-1217_CTTAGAAAGGTACACAATCCCAC_0.9944_0.835	crRNA1133:1193-1215_TAGAAAGGTACACAATCCCACCA_0.993_0.809	crRNA1300:1378-1400_AGACTGTATTAGAAGACTACGGG_0.9923_0.803	crRNA1166:1226-1248_AAATTAGCAGTAAAGCAGGAGAG_0.9909_0.8
ENST00000372714.1	ENSG00000156650.8	OTTHUMG00000018509.2	OTTHUMT00000048774.1	KAT6B-006	KAT6B	5892	1-402	403-5748	5749-5892	crRNA0288:295-317_TACAATTCAACAAATGGACAGAG_0.9993_0.948	crRNA0214:221-243_TCAAAAGCAGACAAACAGGCAAT_0.9949_0.847	crRNA0223:230-252_TTAAGAGATTCAAAAGCAGACAA_0.9944_0.843	crRNA0217:224-246_GATTCAAAAGCAGACAAACAGGC_0.9937_0.835	crRNA0289:296-318_TTACAATTCAACAAATGGACAGA_0.9911_0.814	crRNA0170:177-199_CCAACAGGAAAGACTGCATTCGG_0.9908_0.812	crRNA0215:222-244_TTCAAAAGCAGACAAACAGGCAA_0.9892_0.805	crRNA0169:176-198_CAACAGGAAAGACTGCATTCGGG_0.9881_0.802	crRNA0184:191-213_GTTGTCTTATTTTACCAACAGGA_0.9863_0.795	crRNA0275:282-304_ATGGACAGAGTATTCCAGACTGT_0.9836_0.783	crRNA4918:5224-5246_ATGCCAATATTTGATGCAGCCAT_0.9998_0.986	crRNA1884:2040-2062_CCTTAGAGAAGTATCCAACCAGA_0.9996_0.966	crRNA4920:5226-5248_AGATGCCAATATTTGATGCAGCC_0.9995_0.95	crRNA0846:873-895_ACCTCCCATTATTCACAGCGCGT_0.9991_0.945	crRNA1671:1773-1795_ATTTAAGACAGAATTCACACAGG_0.9989_0.931	crRNA1885:2041-2063_TCCTTAGAGAAGTATCCAACCAG_0.9987_0.921	crRNA4919:5225-5247_GATGCCAATATTTGATGCAGCCA_0.9984_0.917	crRNA4917:5223-5245_TGCCAATATTTGATGCAGCCATG_0.9978_0.907	crRNA0604:631-653_TTAACTGATGAAAAGCGCCCAGG_0.9977_0.904	crRNA1670:1772-1794_TTTAAGACAGAATTCACACAGGT_0.9975_0.9	crRNA5467:5773-5795_CAATCCAATAGTGATGCCCCGTA_0.9986_0.917	crRNA5466:5772-5794_AATCCAATAGTGATGCCCCGTAG_0.9982_0.911	crRNA5469:5775-5797_ATCAATCCAATAGTGATGCCCCG_0.998_0.91	crRNA5471:5777-5799_AGATCAATCCAATAGTGATGCCC_0.996_0.859	crRNA5470:5776-5798_GATCAATCCAATAGTGATGCCCC_0.9958_0.856	crRNA5468:5774-5796_TCAATCCAATAGTGATGCCCCGT_0.9951_0.85	crRNA5536:5861-5883_TTTTAAATAAATGGTGCCAACAA_0.9684_0.732	crRNA5490:5796-5818_TCTTCAAAGGTATTTGTGCAGAT_0.9612_0.717	crRNA5487:5793-5815_TCAAAGGTATTTGTGCAGATCAA_0.953_0.7	crRNA5472:5778-5800_CAGATCAATCCAATAGTGATGCC_0.9315_0.663
ENST00000372715.2	ENSG00000119333.7	OTTHUMG00000020750.2	OTTHUMT00000054463.1	WDR34-005	WDR34	1755	1-61	62-1672	1673-1755	crRNA0002:2-24_CGCGACCTCCGCCCCTACGCCGC_0.8187_0.535	crRNA0003:3-25_GCGCGACCTCCGCCCCTACGCCG_0.7828_0.515	crRNA0001:1-23_GCGACCTCCGCCCCTACGCCGCC_0.761_0.504	crRNA0029:29-51_CCGCCCTCTCGTGCGGACGCACT_0.6957_0.469	crRNA0028:28-50_CGCCCTCTCGTGCGGACGCACTC_0.6928_0.467	crRNA0013:13-35_ACGCACTCAGGCGCGACCTCCGC_0.6857_0.464	crRNA0026:26-48_CCCTCTCGTGCGGACGCACTCAG_0.6557_0.45	crRNA0012:12-34_CGCACTCAGGCGCGACCTCCGCC_0.6339_0.443	crRNA0014:14-36_GACGCACTCAGGCGCGACCTCCG_0.6233_0.438	crRNA0027:27-49_GCCCTCTCGTGCGGACGCACTCA_0.598_0.429	crRNA1400:1434-1456_GAGATCAAACAGCTGCACGTCAC_0.9994_0.915	crRNA0475:491-513_GTATACAGACAAGACACCATCTG_0.9988_0.876	crRNA1399:1433-1455_AGATCAAACAGCTGCACGTCACC_0.9982_0.861	crRNA1403:1437-1459_CTGGAGATCAAACAGCTGCACGT_0.9976_0.856	crRNA1364:1398-1420_AGCTGCAAAAACCAAGGGCCGCA_0.9971_0.854	crRNA0474:490-512_TATACAGACAAGACACCATCTGC_0.9965_0.843	crRNA1553:1587-1609_GAACTCTGTGCTCAGCTGCCACA_0.9959_0.833	crRNA0749:765-787_CACCTCACCACTGTACAGCCCTC_0.9953_0.816	crRNA1361:1395-1417_TGCAAAAACCAAGGGCCGCACTG_0.9947_0.8	crRNA1550:1584-1606_CTCTGTGCTCAGCTGCCACACCT_0.9941_0.8	crRNA1669:1703-1725_CAGAAACACAAGGCTCGGCACAG_0.9865_0.769	crRNA1671:1705-1727_GTCAGAAACACAAGGCTCGGCAC_0.9788_0.745	crRNA1668:1702-1724_AGAAACACAAGGCTCGGCACAGC_0.9694_0.73	crRNA1672:1706-1728_CGTCAGAAACACAAGGCTCGGCA_0.9688_0.73	crRNA1670:1704-1726_TCAGAAACACAAGGCTCGGCACA_0.9659_0.725	crRNA1687:1721-1743_TCTTCATTTGGCTTGCGTCAGAA_0.9435_0.683	crRNA1666:1700-1722_AAACACAAGGCTCGGCACAGCGA_0.9253_0.644	crRNA1674:1708-1730_TGCGTCAGAAACACAAGGCTCGG_0.9247_0.643	crRNA1688:1722-1744_TTCTTCATTTGGCTTGCGTCAGA_0.9152_0.629	crRNA1673:1707-1729_GCGTCAGAAACACAAGGCTCGGC_0.9141_0.627
ENST00000372717.1	ENSG00000244274.3	OTTHUMG00000032576.2	OTTHUMT00000079445.1	DBNDD2-008	DBNDD2	1207	1-153	154-492	493-1207	crRNA0086:103-125_CTGACTCAGTCCGTCCGCTCCAG_0.9862_0.774	crRNA0087:104-126_TCTGACTCAGTCCGTCCGCTCCA_0.9844_0.77	crRNA0085:102-124_TGACTCAGTCCGTCCGCTCCAGC_0.9679_0.746	crRNA0095:112-134_GCGCCCCCTCTGACTCAGTCCGT_0.8751_0.621	crRNA0083:100-122_ACTCAGTCCGTCCGCTCCAGCGA_0.8669_0.613	crRNA0089:106-128_CCTCTGACTCAGTCCGTCCGCTC_0.8457_0.594	crRNA0090:107-129_CCCTCTGACTCAGTCCGTCCGCT_0.8448_0.593	crRNA0094:111-133_CGCCCCCTCTGACTCAGTCCGTC_0.8439_0.592	crRNA0084:101-123_GACTCAGTCCGTCCGCTCCAGCG_0.8356_0.587	crRNA0088:105-127_CTCTGACTCAGTCCGTCCGCTCC_0.8255_0.574	crRNA0316:370-392_AAGAACACATCTGCTGCATCCGG_0.989_0.793	crRNA0318:372-394_GCAAGAACACATCTGCTGCATCC_0.9826_0.767	crRNA0317:371-393_CAAGAACACATCTGCTGCATCCG_0.9816_0.766	crRNA0118:135-157_CCATGTCAGCTCCTGCAGCGCTG_0.9651_0.744	crRNA0273:327-349_CTACTTGCTCCAGTGTGTCCACA_0.9578_0.733	crRNA0320:374-396_AGGCAAGAACACATCTGCTGCAT_0.9541_0.725	crRNA0225:261-283_ACTCGAGATGCAGATGGGACAGA_0.9403_0.704	crRNA0322:376-398_CAAGGCAAGAACACATCTGCTGC_0.9394_0.703	crRNA0323:377-399_GCAAGGCAAGAACACATCTGCTG_0.9385_0.701	crRNA0321:375-397_AAGGCAAGAACACATCTGCTGCA_0.9357_0.699	crRNA1047:1137-1159_AAAAAGGATGTAAGGAGGCAGCA_0.9991_0.93	crRNA1048:1138-1160_CAAAAAGGATGTAAGGAGGCAGC_0.9982_0.911	crRNA1049:1139-1161_CCAAAAAGGATGTAAGGAGGCAG_0.9972_0.906	crRNA0912:1002-1024_CTAAGAAAAGCAGTGGCATCTTG_0.9963_0.906	crRNA0790:862-884_AGAAAGGTACACAATCCCACCAT_0.9954_0.858	crRNA1046:1136-1158_AAAAGGATGTAAGGAGGCAGCAT_0.9945_0.854	crRNA0793:865-887_CTTAGAAAGGTACACAATCCCAC_0.9936_0.835	crRNA0791:863-885_TAGAAAGGTACACAATCCCACCA_0.9927_0.809	crRNA0958:1048-1070_AGACTGTATTAGAAGACTACGGG_0.9917_0.803	crRNA0824:896-918_AAATTAGCAGTAAAGCAGGAGAG_0.9908_0.8
ENST00000372718.3	ENSG00000084070.7	OTTHUMG00000007301.5	OTTHUMT00000019074.2	SMAP2-001	SMAP2	2939	1-424	425-1714	1715-2939	crRNA0022:22-44_CCGCTACCACCTCCACCGCCTAC_0.96_0.744	crRNA0023:23-45_TCCGCTACCACCTCCACCGCCTA_0.9474_0.719	crRNA0031:31-53_CCGTCAGCTCCGCTACCACCTCC_0.9423_0.708	crRNA0030:30-52_CGTCAGCTCCGCTACCACCTCCA_0.9308_0.694	crRNA0034:34-56_CTGCCGTCAGCTCCGCTACCACC_0.9279_0.689	crRNA0228:232-254_GTCCCCCACTCCGCAGCCCCTCG_0.9243_0.686	crRNA0028:28-50_TCAGCTCCGCTACCACCTCCACC_0.9171_0.676	crRNA0021:21-43_CGCTACCACCTCCACCGCCTACT_0.9128_0.671	crRNA0029:29-51_GTCAGCTCCGCTACCACCTCCAC_0.9092_0.666	crRNA0026:26-48_AGCTCCGCTACCACCTCCACCGC_0.8998_0.652	crRNA1535:1601-1623_CCATAGAAGTTCATCCCAGCCAT_0.9975_0.929	crRNA0901:967-989_CCAACAAATCCATGACAGGCGCT_0.996_0.918	crRNA1536:1602-1624_TCCATAGAAGTTCATCCCAGCCA_0.9942_0.894	crRNA0902:968-990_CCCAACAAATCCATGACAGGCGC_0.9939_0.89	crRNA0799:804-826_CCTAAAGGCATTGATGTCCAGAC_0.9903_0.874	crRNA1072:1138-1160_TCAGATTTTCAGGAACAGAGCCG_0.9899_0.872	crRNA0548:553-575_ATCGAATGCAGATGAACACACCA_0.9895_0.863	crRNA1534:1600-1622_CATAGAAGTTCATCCCAGCCATC_0.9892_0.861	crRNA0899:965-987_AACAAATCCATGACAGGCGCTGT_0.9885_0.858	crRNA1402:1468-1490_TCATCATTCCATTCGGCACACCC_0.9881_0.858	crRNA2438:2560-2582_AAAAACAAAAATACCCAGAGCAG_0.9996_1	crRNA1803:1888-1910_ATGTACAACATAAAGCAACAGAG_0.9993_1	crRNA1979:2064-2086_TGCCTAATATACAACACCCACAG_0.9989_0.951	crRNA2500:2622-2644_AACACAACAGTTTTAGGCTGCTG_0.9986_0.943	crRNA1981:2066-2088_TTTGCCTAATATACAACACCCAC_0.9982_0.932	crRNA2501:2623-2645_AAACACAACAGTTTTAGGCTGCT_0.9978_0.931	crRNA1978:2063-2085_GCCTAATATACAACACCCACAGA_0.9971_0.923	crRNA2441:2563-2585_AACAAAAACAAAAATACCCAGAG_0.9968_0.92	crRNA1982:2067-2089_GTTTGCCTAATATACAACACCCA_0.9964_0.918	crRNA1980:2065-2087_TTGCCTAATATACAACACCCACA_0.9957_0.917
ENST00000372720.3	ENSG00000244274.3	OTTHUMG00000032576.2	OTTHUMT00000079438.1	DBNDD2-001	DBNDD2	1481	1-231	232-1011	1012-1481	crRNA0031:31-53_CACGCAACGACTACGCACCCGAA_0.9897_0.814	crRNA0032:32-54_CCACGCAACGACTACGCACCCGA_0.9816_0.769	crRNA0067:67-89_CGCACACTTGATGCTCTGCGCCT_0.9712_0.748	crRNA0027:27-49_CAACGACTACGCACCCGAACCCT_0.9676_0.744	crRNA0030:30-52_ACGCAACGACTACGCACCCGAAC_0.9653_0.736	crRNA0066:66-88_GCACACTTGATGCTCTGCGCCTT_0.9535_0.722	crRNA0065:65-87_CACACTTGATGCTCTGCGCCTTT_0.9528_0.722	crRNA0028:28-50_GCAACGACTACGCACCCGAACCC_0.9521_0.72	crRNA0158:182-204_CTCTGCACCACCCTCGCCACCGA_0.9491_0.716	crRNA0160:184-206_TCCTCTGCACCACCCTCGCCACC_0.9476_0.713	crRNA0210:234-256_CGGTCAAAAAGTTACCCGCACCC_0.9993_0.939	crRNA0209:233-255_GGTCAAAAAGTTACCCGCACCCA_0.9978_0.917	crRNA0208:232-254_GTCAAAAAGTTACCCGCACCCAT_0.9948_0.867	crRNA0459:483-505_GAGCAAAACAAGTACAGCTGCAA_0.9934_0.854	crRNA0460:484-506_GGAGCAAAACAAGTACAGCTGCA_0.9919_0.851	crRNA0457:481-503_GCAAAACAAGTACAGCTGCAAAG_0.9904_0.819	crRNA0207:231-253_TCAAAAAGTTACCCGCACCCATC_0.9882_0.809	crRNA0461:485-507_AGGAGCAAAACAAGTACAGCTGC_0.9875_0.805	crRNA0681:742-764_AAGAACACATCTGCTGCATCCGG_0.9845_0.793	crRNA0206:230-252_CAAAAAGTTACCCGCACCCATCC_0.9808_0.768	crRNA1314:1411-1433_AAAAAGGATGTAAGGAGGCAGCA_0.9985_0.93	crRNA1315:1412-1434_CAAAAAGGATGTAAGGAGGCAGC_0.9971_0.911	crRNA1316:1413-1435_CCAAAAAGGATGTAAGGAGGCAG_0.9963_0.906	crRNA1179:1276-1298_CTAAGAAAAGCAGTGGCATCTTG_0.9956_0.906	crRNA1057:1136-1158_AGAAAGGTACACAATCCCACCAT_0.9941_0.858	crRNA1313:1410-1432_AAAAGGATGTAAGGAGGCAGCAT_0.9926_0.854	crRNA1060:1139-1161_CTTAGAAAGGTACACAATCCCAC_0.9912_0.835	crRNA1058:1137-1159_TAGAAAGGTACACAATCCCACCA_0.9889_0.809	crRNA1225:1322-1344_AGACTGTATTAGAAGACTACGGG_0.9867_0.803	crRNA1091:1170-1192_AAATTAGCAGTAAAGCAGGAGAG_0.986_0.8
ENST00000372722.3	ENSG00000244274.3	OTTHUMG00000032576.2	OTTHUMT00000079440.1	DBNDD2-003	DBNDD2	1202	1-148	149-487	488-1202	crRNA0112:112-134_GCACTTCTCCAGAGGACGCACGA_0.9746_0.751	crRNA0113:113-135_CGCACTTCTCCAGAGGACGCACG_0.9401_0.702	crRNA0111:111-133_CACTTCTCCAGAGGACGCACGAT_0.9237_0.683	crRNA0110:110-132_ACTTCTCCAGAGGACGCACGATG_0.9128_0.667	crRNA0121:121-143_CTCACGCGCGCACTTCTCCAGAG_0.9064_0.658	crRNA0123:123-145_AGCTCACGCGCGCACTTCTCCAG_0.9037_0.656	crRNA0085:85-107_AAAGAGAGAGTTGGGACCCGCAG_0.9028_0.656	crRNA0097:97-119_ACGCACGATGGGAAAGAGAGAGT_0.881_0.635	crRNA0126:126-148_GTCAGCTCACGCGCGCACTTCTC_0.8674_0.622	crRNA0125:125-147_TCAGCTCACGCGCGCACTTCTCC_0.832_0.589	crRNA0328:365-387_AAGAACACATCTGCTGCATCCGG_0.9891_0.793	crRNA0330:367-389_GCAAGAACACATCTGCTGCATCC_0.9846_0.767	crRNA0329:366-388_CAAGAACACATCTGCTGCATCCG_0.9837_0.766	crRNA0131:131-153_TCCATGTCAGCTCACGCGCGCAC_0.9737_0.751	crRNA0129:129-151_CATGTCAGCTCACGCGCGCACTT_0.9664_0.744	crRNA0285:322-344_CTACTTGCTCCAGTGTGTCCACA_0.9591_0.733	crRNA0332:369-391_AGGCAAGAACACATCTGCTGCAT_0.9555_0.725	crRNA0237:256-278_ACTCGAGATGCAGATGGGACAGA_0.9419_0.704	crRNA0334:371-393_CAAGGCAAGAACACATCTGCTGC_0.941_0.703	crRNA0335:372-394_GCAAGGCAAGAACACATCTGCTG_0.9391_0.701	crRNA1059:1132-1154_AAAAAGGATGTAAGGAGGCAGCA_0.9991_0.93	crRNA1060:1133-1155_CAAAAAGGATGTAAGGAGGCAGC_0.9982_0.911	crRNA1061:1134-1156_CCAAAAAGGATGTAAGGAGGCAG_0.9973_0.906	crRNA0924:997-1019_CTAAGAAAAGCAGTGGCATCTTG_0.9964_0.906	crRNA0802:857-879_AGAAAGGTACACAATCCCACCAT_0.9955_0.858	crRNA1058:1131-1153_AAAAGGATGTAAGGAGGCAGCAT_0.9946_0.854	crRNA0805:860-882_CTTAGAAAGGTACACAATCCCAC_0.9936_0.835	crRNA0803:858-880_TAGAAAGGTACACAATCCCACCA_0.9927_0.809	crRNA0970:1043-1065_AGACTGTATTAGAAGACTACGGG_0.9918_0.803	crRNA0836:891-913_AAATTAGCAGTAAAGCAGGAGAG_0.9909_0.8
ENST00000372723.3	ENSG00000244274.3	OTTHUMG00000032576.2	OTTHUMT00000079442.1	DBNDD2-005	DBNDD2	1118	1-162	163-648	649-1118	crRNA0126:126-148_GCACTTCTCCAGAGGACGCACGA_0.9754_0.751	crRNA0127:127-149_CGCACTTCTCCAGAGGACGCACG_0.942_0.702	crRNA0125:125-147_CACTTCTCCAGAGGACGCACGAT_0.9263_0.683	crRNA0124:124-146_ACTTCTCCAGAGGACGCACGATG_0.9145_0.667	crRNA0135:135-157_CTCACGCGCGCACTTCTCCAGAG_0.9066_0.658	crRNA0137:137-159_AGCTCACGCGCGCACTTCTCCAG_0.9036_0.656	crRNA0099:99-121_AAAGAGAGAGTTGGGACCCGCAG_0.9027_0.656	crRNA0111:111-133_ACGCACGATGGGAAAGAGAGAGT_0.882_0.635	crRNA0140:140-162_GTCAGCTCACGCGCGCACTTCTC_0.8702_0.622	crRNA0139:139-161_TCAGCTCACGCGCGCACTTCTCC_0.8338_0.589	crRNA0342:379-401_AAGAACACATCTGCTGCATCCGG_0.9882_0.793	crRNA0344:381-403_GCAAGAACACATCTGCTGCATCC_0.9843_0.767	crRNA0343:380-402_CAAGAACACATCTGCTGCATCCG_0.9833_0.766	crRNA0145:145-167_TCCATGTCAGCTCACGCGCGCAC_0.9744_0.751	crRNA0143:143-165_CATGTCAGCTCACGCGCGCACTT_0.9676_0.744	crRNA0299:336-358_CTACTTGCTCCAGTGTGTCCACA_0.9617_0.733	crRNA0346:383-405_AGGCAAGAACACATCTGCTGCAT_0.9577_0.725	crRNA0382:437-459_CTCCAAATGGTTGTCCATCCCAG_0.9538_0.723	crRNA0527:582-604_CCTCTTCATCCGACTGTGCCAAG_0.9528_0.723	crRNA0383:438-460_CCTCCAAATGGTTGTCCATCCCA_0.9489_0.713	crRNA0975:1048-1070_AAAAAGGATGTAAGGAGGCAGCA_0.999_0.93	crRNA0976:1049-1071_CAAAAAGGATGTAAGGAGGCAGC_0.998_0.911	crRNA0977:1050-1072_CCAAAAAGGATGTAAGGAGGCAG_0.9971_0.906	crRNA0840:913-935_CTAAGAAAAGCAGTGGCATCTTG_0.9961_0.906	crRNA0718:773-795_AGAAAGGTACACAATCCCACCAT_0.9951_0.858	crRNA0974:1047-1069_AAAAGGATGTAAGGAGGCAGCAT_0.9941_0.854	crRNA0721:776-798_CTTAGAAAGGTACACAATCCCAC_0.9931_0.835	crRNA0719:774-796_TAGAAAGGTACACAATCCCACCA_0.9921_0.809	crRNA0886:959-981_AGACTGTATTAGAAGACTACGGG_0.9912_0.803	crRNA0752:807-829_AAATTAGCAGTAAAGCAGGAGAG_0.9902_0.8
ENST00000372724.1	ENSG00000156650.8	OTTHUMG00000018509.2	OTTHUMT00000048769.1	KAT6B-001	KAT6B	7106	1-514	515-5860	5861-7106	crRNA0400:407-429_TACAATTCAACAAATGGACAGAG_0.9986_0.948	crRNA0005:5-27_TCGTTGACATGAATCCGACATGA_0.9913_0.849	crRNA0326:333-355_TCAAAAGCAGACAAACAGGCAAT_0.9908_0.847	crRNA0215:222-244_TTCAAACGTTTTAACAGTCCATG_0.9902_0.845	crRNA0335:342-364_TTAAGAGATTCAAAAGCAGACAA_0.9898_0.843	crRNA0329:336-358_GATTCAAAAGCAGACAAACAGGC_0.9888_0.835	crRNA0282:289-311_CCAACAGGAAAGACTGCATTCGG_0.9868_0.816	crRNA0401:408-430_TTACAATTCAACAAATGGACAGA_0.9863_0.814	crRNA0327:334-356_TTCAAAAGCAGACAAACAGGCAA_0.9848_0.805	crRNA0281:288-310_CAACAGGAAAGACTGCATTCGGG_0.9834_0.8	crRNA5030:5336-5358_ATGCCAATATTTGATGCAGCCAT_0.9995_0.986	crRNA1996:2152-2174_CCTTAGAGAAGTATCCAACCAGA_0.9994_0.966	crRNA5032:5338-5360_AGATGCCAATATTTGATGCAGCC_0.9988_0.95	crRNA0958:985-1007_ACCTCCCATTATTCACAGCGCGT_0.9984_0.945	crRNA1783:1885-1907_ATTTAAGACAGAATTCACACAGG_0.998_0.931	crRNA1997:2153-2175_TCCTTAGAGAAGTATCCAACCAG_0.9977_0.921	crRNA5031:5337-5359_GATGCCAATATTTGATGCAGCCA_0.9972_0.917	crRNA5029:5335-5357_TGCCAATATTTGATGCAGCCATG_0.9961_0.907	crRNA0716:743-765_TTAACTGATGAAAAGCGCCCAGG_0.996_0.904	crRNA1782:1884-1906_TTTAAGACAGAATTCACACAGGT_0.9955_0.9	crRNA5883:6310-6332_ACTAACAAAGACATTAGCGGCAT_0.9998_1	crRNA6221:6738-6760_TGAAAATGTAAAGTTAGAGGCAT_0.9997_1	crRNA5882:6309-6331_CTAACAAAGACATTAGCGGCATG_0.9992_0.961	crRNA5881:6308-6330_TAACAAAGACATTAGCGGCATGC_0.9991_0.957	crRNA5770:6157-6179_TCCACATTGTTTAACAGAAGCAG_0.9989_0.95	crRNA6220:6737-6759_GAAAATGTAAAGTTAGAGGCATT_0.9983_0.936	crRNA5768:6155-6177_CACATTGTTTAACAGAAGCAGGC_0.9981_0.934	crRNA6399:6992-7014_ACAGATAAATACAAGAGTGTCGC_0.9978_0.925	crRNA5765:6152-6174_ATTGTTTAACAGAAGCAGGCACA_0.9975_0.918	crRNA5579:5885-5907_CAATCCAATAGTGATGCCCCGTA_0.9974_0.917
ENST00000372725.1	ENSG00000156650.8	OTTHUMG00000018509.2	OTTHUMT00000048770.1	KAT6B-002	KAT6B	6944	1-351	352-5697	5698-6944	crRNA0244:244-266_TACAATTCAACAAATGGACAGAG_0.9986_0.948	crRNA0170:170-192_TCAAAAGCAGACAAACAGGCAAT_0.9908_0.847	crRNA0179:179-201_TTAAGAGATTCAAAAGCAGACAA_0.9898_0.843	crRNA0173:173-195_GATTCAAAAGCAGACAAACAGGC_0.9889_0.835	crRNA0245:245-267_TTACAATTCAACAAATGGACAGA_0.9865_0.814	crRNA0126:126-148_CCAACAGGAAAGACTGCATTCGG_0.9862_0.812	crRNA0171:171-193_TTCAAAAGCAGACAAACAGGCAA_0.9847_0.805	crRNA0125:125-147_CAACAGGAAAGACTGCATTCGGG_0.9836_0.802	crRNA0140:140-162_GTTGTCTTATTTTACCAACAGGA_0.9817_0.795	crRNA0231:231-253_ATGGACAGAGTATTCCAGACTGT_0.9789_0.783	crRNA4874:5173-5195_ATGCCAATATTTGATGCAGCCAT_0.9995_0.986	crRNA1840:1989-2011_CCTTAGAGAAGTATCCAACCAGA_0.9994_0.966	crRNA4876:5175-5197_AGATGCCAATATTTGATGCAGCC_0.9987_0.95	crRNA0802:822-844_ACCTCCCATTATTCACAGCGCGT_0.9984_0.945	crRNA1627:1722-1744_ATTTAAGACAGAATTCACACAGG_0.9979_0.931	crRNA1841:1990-2012_TCCTTAGAGAAGTATCCAACCAG_0.9976_0.921	crRNA4875:5174-5196_GATGCCAATATTTGATGCAGCCA_0.9971_0.917	crRNA4873:5172-5194_TGCCAATATTTGATGCAGCCATG_0.996_0.907	crRNA0560:580-602_TTAACTGATGAAAAGCGCCCAGG_0.9959_0.904	crRNA1626:1721-1743_TTTAAGACAGAATTCACACAGGT_0.9954_0.9	crRNA5727:6147-6169_ACTAACAAAGACATTAGCGGCAT_0.9998_1	crRNA6065:6575-6597_TGAAAATGTAAAGTTAGAGGCAT_0.9997_1	crRNA5726:6146-6168_CTAACAAAGACATTAGCGGCATG_0.9992_0.961	crRNA5725:6145-6167_TAACAAAGACATTAGCGGCATGC_0.999_0.957	crRNA5614:5994-6016_TCCACATTGTTTAACAGAAGCAG_0.9989_0.95	crRNA6064:6574-6596_GAAAATGTAAAGTTAGAGGCATT_0.9983_0.936	crRNA5612:5992-6014_CACATTGTTTAACAGAAGCAGGC_0.9981_0.934	crRNA6243:6829-6851_ACAGATAAATACAAGAGTGTCGC_0.9978_0.925	crRNA5609:5989-6011_ATTGTTTAACAGAAGCAGGCACA_0.9975_0.918	crRNA5423:5722-5744_CAATCCAATAGTGATGCCCCGTA_0.9973_0.917
ENST00000372726.3	ENSG00000124251.6	OTTHUMG00000032582.2	OTTHUMT00000079460.1	TP53TG5-001	TP53TG5	1051	1-157	158-1030	1031-1051	crRNA119:119-141_CTCAGAGATGAATGGAGCAACAC_0.997_0.885	crRNA120:120-142_CCTCAGAGATGAATGGAGCAACA_0.9929_0.857	crRNA121:121-143_ACCTCAGAGATGAATGGAGCAAC_0.9909_0.844	crRNA118:118-140_TCAGAGATGAATGGAGCAACACC_0.9889_0.818	crRNA117:117-139_CAGAGATGAATGGAGCAACACCA_0.9879_0.813	crRNA116:116-138_AGAGATGAATGGAGCAACACCAG_0.9767_0.762	crRNA075:75-97_TTCCTCTCAGTTCAGCCAGCACT_0.9737_0.759	crRNA074:74-96_TCCTCTCAGTTCAGCCAGCACTC_0.9707_0.758	crRNA003:3-25_GACATCACTGAAATGTGACAGTA_0.9656_0.745	crRNA078:78-100_CTGTTCCTCTCAGTTCAGCCAGC_0.9525_0.731	crRNA959:999-1021_GACTCGTGAATTTCGCCACCCAT_0.999_0.906	crRNA842:882-904_CATTTCAAGTGATGCGGAGCAGA_0.998_0.899	crRNA960:1000-1022_AGACTCGTGAATTTCGCCACCCA_0.996_0.866	crRNA340:360-382_ACTGAGCAGTGAATGCCAACACC_0.9949_0.864	crRNA958:998-1020_ACTCGTGAATTTCGCCACCCATT_0.9939_0.863	crRNA869:909-931_ATCAACCTTGTATGGATGCCACA_0.9919_0.854	crRNA354:374-396_AGAATCTTTGGAACACTGAGCAG_0.9899_0.824	crRNA847:887-909_ATAGGCATTTCAAGTGATGCGGA_0.9869_0.812	crRNA871:911-933_ACATCAACCTTGTATGGATGCCA_0.9858_0.808	crRNA841:881-903_ATTTCAAGTGATGCGGAGCAGAA_0.9848_0.807	NA	NA	NA	NA	NA	NA	NA	NA	NA	NA
ENST00000372727.1	ENSG00000204070.5	OTTHUMG00000032579.2	OTTHUMT00000079457.1	SYS1-005	SYS1	813	1-243	244-714	715-813	crRNA161:161-183_CCCAAAACAGCGCTGACAGACAG_0.9962_0.855	crRNA160:160-182_CCAAAACAGCGCTGACAGACAGG_0.9949_0.827	crRNA060:60-82_CCAGCAGACGAAAACCCATCAAC_0.9937_0.825	crRNA108:108-130_AGAGGCAAAGCTCCAGCGACCAC_0.9886_0.792	crRNA163:163-185_CTCCCAAAACAGCGCTGACAGAC_0.9874_0.765	crRNA071:71-93_TTATTCCTACTCCAGCAGACGAA_0.9836_0.744	crRNA164:164-186_GCTCCCAAAACAGCGCTGACAGA_0.9798_0.735	crRNA159:159-181_CAAAACAGCGCTGACAGACAGGA_0.9785_0.729	crRNA219:219-241_CCAGTGACAGACTCGACGATCGA_0.976_0.725	crRNA165:165-187_GGCTCCCAAAACAGCGCTGACAG_0.9735_0.721	crRNA512:512-534_AGTGACAGTGAAATCCAGACACT_0.9987_0.89	crRNA479:479-501_CCGGATGAAGTACAGCAAGCCCA_0.9975_0.865	crRNA525:525-547_GAAAGAAATGGACAGTGACAGTG_0.9924_0.823	crRNA513:513-535_CAGTGACAGTGAAATCCAGACAC_0.9912_0.817	crRNA526:526-548_TGAAAGAAATGGACAGTGACAGT_0.9899_0.815	crRNA527:527-549_GTGAAAGAAATGGACAGTGACAG_0.9861_0.748	crRNA641:641-663_CCGCATGCACAGGTACTCCCCGA_0.9848_0.746	crRNA640:640-662_CGCATGCACAGGTACTCCCCGAT_0.9823_0.744	crRNA642:642-664_TCCGCATGCACAGGTACTCCCCG_0.981_0.739	crRNA472:472-494_AAGTACAGCAAGCCCAGGGCACA_0.9772_0.726	crRNA727:727-749_CCCAAGTGTCAGCAGGATGTCCA_0.9545_0.687	crRNA743:743-765_CCAAGGTGTTAAGGGGCCCAAGT_0.9001_0.625	crRNA726:726-748_CCAAGTGTCAGCAGGATGTCCAA_0.8887_0.619	crRNA744:744-766_CCCAAGGTGTTAAGGGGCCCAAG_0.8534_0.586	crRNA745:745-767_GCCCAAGGTGTTAAGGGGCCCAA_0.823_0.561	crRNA718:718-740_CAGCAGGATGTCCAAAGGGCCTG_0.8129_0.558	crRNA719:719-741_TCAGCAGGATGTCCAAAGGGCCT_0.804_0.554	crRNA737:737-759_TGTTAAGGGGCCCAAGTGTCAGC_0.7585_0.525	crRNA736:736-758_GTTAAGGGGCCCAAGTGTCAGCA_0.7509_0.52	crRNA728:728-750_GCCCAAGTGTCAGCAGGATGTCC_0.7332_0.51
ENST00000372728.3	ENSG00000133169.5	OTTHUMG00000022708.1	OTTHUMT00000058925.1	BEX1-001	BEX1	864	1-240	241-618	619-864	crRNA055:55-77_ACACGAGTGACGACTGCACCGAA_0.9548_0.737	crRNA057:57-79_AGACACGAGTGACGACTGCACCG_0.9524_0.733	crRNA056:56-78_GACACGAGTGACGACTGCACCGA_0.9438_0.722	crRNA058:58-80_GAGACACGAGTGACGACTGCACC_0.9304_0.697	crRNA054:54-76_CACGAGTGACGACTGCACCGAAG_0.9292_0.695	crRNA059:59-81_CGAGACACGAGTGACGACTGCAC_0.9219_0.679	crRNA060:60-82_GCGAGACACGAGTGACGACTGCA_0.9182_0.667	crRNA191:191-213_CTCCTTCTCCCGATTCTCGCCAC_0.9096_0.646	crRNA189:189-211_CCTTCTCCCGATTCTCGCCACGA_0.9011_0.632	crRNA190:190-212_TCCTTCTCCCGATTCTCGCCACG_0.8926_0.618	crRNA354:354-376_GCACACAGTATTCACCAGCATCC_0.9988_0.942	crRNA356:356-378_AGGCACACAGTATTCACCAGCAT_0.9951_0.921	crRNA353:353-375_CACACAGTATTCACCAGCATCCA_0.9878_0.821	crRNA494:494-516_CAGCTGTCTCACCTCCTCCCCAA_0.9841_0.801	crRNA352:352-374_ACACAGTATTCACCAGCATCCAA_0.9829_0.797	crRNA495:495-517_TCAGCTGTCTCACCTCCTCCCCA_0.978_0.783	crRNA501:501-523_TTTCCATCAGCTGTCTCACCTCC_0.9719_0.763	crRNA355:355-377_GGCACACAGTATTCACCAGCATC_0.9707_0.762	crRNA357:357-379_TAGGCACACAGTATTCACCAGCA_0.9695_0.758	crRNA500:500-522_TTCCATCAGCTGTCTCACCTCCT_0.9683_0.758	crRNA720:738-760_ACAATATTCAATTAGAAGCTGGT_0.9976_0.93	crRNA721:739-761_CACAATATTCAATTAGAAGCTGG_0.9963_0.924	crRNA689:707-729_ACCCACGTAAACAAGTGACAGGT_0.9939_0.919	crRNA640:658-680_GAACATGTAAATTCGAAAGCAGG_0.9927_0.882	crRNA666:684-706_AAAGGTTTACAACAAGGGCACAT_0.9915_0.853	crRNA639:657-679_AACATGTAAATTCGAAAGCAGGG_0.9902_0.842	crRNA667:685-707_TAAAGGTTTACAACAAGGGCACA_0.989_0.827	crRNA690:708-730_GACCCACGTAAACAAGTGACAGG_0.9866_0.82	crRNA665:683-705_AAGGTTTACAACAAGGGCACATC_0.9853_0.813	crRNA664:682-704_AGGTTTACAACAAGGGCACATCA_0.9817_0.795
ENST00000372731.4	ENSG00000197694.9	OTTHUMG00000020754.2	OTTHUMT00000054472.1	SPTAN1-004	SPTAN1	7857	1-110	111-7529	7530-7857	crRNA0009:9-31_GCTCCACACCGTTCACTCCGCAG_0.9831_0.756	crRNA0010:10-32_CGCTCCACACCGTTCACTCCGCA_0.9811_0.749	crRNA0011:11-33_CCGCTCCACACCGTTCACTCCGC_0.9645_0.716	crRNA0012:12-34_TCCGCTCCACACCGTTCACTCCG_0.939_0.673	crRNA0008:8-30_CTCCACACCGTTCACTCCGCAGC_0.8955_0.624	crRNA0007:7-29_TCCACACCGTTCACTCCGCAGCG_0.8803_0.611	crRNA0013:13-35_CTCCGCTCCACACCGTTCACTCC_0.8134_0.558	crRNA0015:15-37_GCCTCCGCTCCACACCGTTCACT_0.7582_0.525	crRNA0014:14-36_CCTCCGCTCCACACCGTTCACTC_0.7272_0.51	crRNA0042:42-64_GTGCTGAAGGACCGAGGAGCCTC_0.6786_0.487	crRNA1999:2055-2077_ACCTCATTCATACGAGCTGCCAC_0.9999_0.929	crRNA4407:4463-4485_TCTCAGCTTGCTCACAGTCCCGA_0.9997_0.889	crRNA1778:1834-1856_AGAATCACGGAAAAACTGCTGCA_0.9996_0.881	crRNA1775:1831-1853_ATCACGGAAAAACTGCTGCAGAT_0.9995_0.874	crRNA4408:4464-4486_TTCTCAGCTTGCTCACAGTCCCG_0.9993_0.866	crRNA4075:4131-4153_AAATCGCTAAGGAAGCGCTGCAG_0.9992_0.864	crRNA4076:4132-4154_GAAATCGCTAAGGAAGCGCTGCA_0.9991_0.864	crRNA0506:562-584_ACATTCTCGTAAGTACTGCACCA_0.999_0.863	crRNA1115:1171-1193_GTATGAATCATTGAGCCGTGCAT_0.9988_0.86	crRNA4483:4539-4561_ATCAGAGCCTCTACGCTGTCCAG_0.9987_0.854	crRNA7531:7683-7705_ACATGATGATTGTGACTGGACCG_0.9904_0.789	crRNA7477:7629-7651_AAGTCTTATTCCAAGCTAAGCAG_0.9862_0.766	crRNA7445:7597-7619_TACAGTGGAAAGTGAGAGCACAC_0.9858_0.766	crRNA7444:7596-7618_ACAGTGGAAAGTGAGAGCACACA_0.9844_0.761	crRNA7558:7710-7732_AAGACACAGATCTGGGTCCCCAC_0.9837_0.758	crRNA7431:7583-7605_AGAGCACACAGAGGAGCGGACAT_0.9835_0.757	crRNA7446:7598-7620_TTACAGTGGAAAGTGAGAGCACA_0.9827_0.755	crRNA7447:7599-7621_GTTACAGTGGAAAGTGAGAGCAC_0.9718_0.73	crRNA7528:7680-7702_TGATGATTGTGACTGGACCGGAA_0.9705_0.726	crRNA7588:7740-7762_TTCTGAAGTCGGAATGAGGGCAG_0.9667_0.72
ENST00000372733.3	ENSG00000124145.5	OTTHUMG00000033083.1	OTTHUMT00000080515.1	SDC4-001	SDC4	2613	1-40	41-637	638-2613	crRNA0009:9-31_GACTGGAGAAGGCGCGCAGGCTG_0.5859_0.437	crRNA0017:17-39_GCACCGCGGACTGGAGAAGGCGC_0.5392_0.417	crRNA0008:8-30_ACTGGAGAAGGCGCGCAGGCTGC_0.531_0.413	crRNA0018:18-40_GGCACCGCGGACTGGAGAAGGCG_0.4257_0.362	crRNA0015:15-37_ACCGCGGACTGGAGAAGGCGCGC_0.4056_0.353	crRNA0016:16-38_CACCGCGGACTGGAGAAGGCGCG_0.4004_0.348	crRNA0011:11-33_CGGACTGGAGAAGGCGCGCAGGC_0.352_0.328	crRNA0007:7-29_CTGGAGAAGGCGCGCAGGCTGCG_0.3473_0.326	crRNA0014:14-36_CCGCGGACTGGAGAAGGCGCGCA_0.3101_0.305	crRNA0010:10-32_GGACTGGAGAAGGCGCGCAGGCT_0.2827_0.29	crRNA0063:63-85_GCCTACGAAGAACAGCAGCAGCG_0.9987_0.951	crRNA0062:62-84_CCTACGAAGAACAGCAGCAGCGC_0.9979_0.941	crRNA0064:64-86_CGCCTACGAAGAACAGCAGCAGC_0.9936_0.907	crRNA0477:477-499_ACCCACAATCAGAGCTGCCAGGA_0.9863_0.878	crRNA0628:628-650_CCACAAGCAAGCTTCACGCGTAG_0.985_0.873	crRNA0059:59-81_ACGAAGAACAGCAGCAGCGCGAA_0.9824_0.867	crRNA0060:60-82_TACGAAGAACAGCAGCAGCGCGA_0.9777_0.845	crRNA0284:284-306_ATATGGTTATCTAGAGGCACCAA_0.9773_0.844	crRNA0283:283-305_TATGGTTATCTAGAGGCACCAAG_0.976_0.843	crRNA0474:474-496_CACAATCAGAGCTGCCAGGACCT_0.9752_0.836	crRNA1793:1979-2001_GAAAGCAAACCAAAGAACACCAG_0.9996_0.982	crRNA1574:1720-1742_CACAGACACAAATATCCCACCAT_0.9991_0.962	crRNA0801:801-823_AAGCTCAAGAAGAACCTGGCAGA_0.9983_0.944	crRNA1517:1642-1664_ATTTTATAAGAGGAAGCAGCTTC_0.9974_0.938	crRNA1686:1872-1894_AGAGAAAAAGGCAAAAACCCACC_0.997_0.93	crRNA1519:1644-1666_CTATTTTATAAGAGGAAGCAGCT_0.9966_0.927	crRNA1792:1978-2000_AAAGCAAACCAAAGAACACCAGC_0.9961_0.927	crRNA1856:2042-2064_TGGCTTAACTTTAAACAGCCGCA_0.9957_0.922	crRNA1516:1641-1663_TTTTATAAGAGGAAGCAGCTTCA_0.9953_0.92	crRNA1791:1977-1999_AAGCAAACCAAAGAACACCAGCT_0.9949_0.92
ENST00000372734.3	ENSG00000156110.9	OTTHUMG00000018506.2	OTTHUMT00000048765.1	ADK-003	ADK	2083	1-187	188-1225	1226-2083	crRNA0154:161-183_TCGCCCTCCTGCCCAGCGCCACG_0.9504_0.704	crRNA0155:162-184_TTCGCCCTCCTGCCCAGCGCCAC_0.9324_0.669	crRNA0153:160-182_CGCCCTCCTGCCCAGCGCCACGG_0.9127_0.647	crRNA0078:85-107_ACTGCTTCCCGGCTCAGGCACTC_0.9042_0.634	crRNA0156:163-185_CTTCGCCCTCCTGCCCAGCGCCA_0.8794_0.596	crRNA0099:106-128_GCAGCAGCAGGTACCACAGCAAC_0.8789_0.595	crRNA0084:91-113_ACAGCAACTGCTTCCCGGCTCAG_0.8744_0.589	crRNA0077:84-106_CTGCTTCCCGGCTCAGGCACTCA_0.8699_0.583	crRNA0087:94-116_ACCACAGCAACTGCTTCCCGGCT_0.8687_0.582	crRNA0089:96-118_GTACCACAGCAACTGCTTCCCGG_0.8637_0.58	crRNA0556:601-623_TTTTATAACAATTGGCAGCAGCA_0.9994_0.992	crRNA0553:598-620_TATAACAATTGGCAGCAGCAAGA_0.9989_0.968	crRNA0554:599-621_TTATAACAATTGGCAGCAGCAAG_0.9983_0.917	crRNA0555:600-622_TTTATAACAATTGGCAGCAGCAA_0.9977_0.91	crRNA0460:505-527_CGTAGTAATGAGCATCCACATGG_0.9961_0.86	crRNA0226:233-255_ACTACAGCAGAGATGTCAAGCAG_0.9955_0.849	crRNA0651:778-800_ACTGGCTAATAAACGGTGCAGAT_0.9944_0.846	crRNA0929:1075-1097_CAACAAATGCATCTCCAGCTCCA_0.9938_0.84	crRNA0930:1076-1098_CCAACAAATGCATCTCCAGCTCC_0.9921_0.819	crRNA0931:1077-1099_TCCAACAAATGCATCTCCAGCTC_0.9899_0.816	crRNA1200:1365-1387_TTCTACAAGCATTACCATACCCT_0.9972_0.901	crRNA1201:1366-1388_ATTCTACAAGCATTACCATACCC_0.9966_0.896	crRNA1253:1438-1460_TAATTGGCATTTAAGTGGCACTA_0.9949_0.849	crRNA1539:1769-1791_TTTATTACATGTTTGAGTGCACA_0.9932_0.832	crRNA1771:2039-2061_AAAAAGTGATTTATTGGTCTCTG_0.9927_0.823	crRNA1703:1971-1993_TCCATTAACAAATTGGGTGTCAT_0.9915_0.817	crRNA1361:1568-1590_TATTATATTAAATTGCATCTGCA_0.991_0.817	crRNA1540:1770-1792_GTTTATTACATGTTTGAGTGCAC_0.9904_0.816	crRNA1115:1261-1283_CTCAGGAAGCAATTAGGGCAGTG_0.9876_0.814	crRNA1578:1808-1830_GTACAACTTAAATTTGGCACATT_0.987_0.809
ENST00000372735.1	ENSG00000198908.7	OTTHUMG00000022060.1	OTTHUMT00000057630.1	BHLHB9-001	BHLHB9	5130	1-585	586-2229	2230-5130	crRNA0289:308-330_TCCAACAATCCAAAGCCACCACA_0.9979_0.949	crRNA0084:84-106_CCCAATAGAAGTTACAGCTCCTT_0.9901_0.879	crRNA0288:307-329_CCAACAATCCAAAGCCACCACAG_0.9889_0.874	crRNA0085:85-107_TCCCAATAGAAGTTACAGCTCCT_0.9855_0.858	crRNA0290:309-331_TTCCAACAATCCAAAGCCACCAC_0.9801_0.828	crRNA0374:393-415_TGTCAATGATACAGAGGGCAGAG_0.978_0.82	crRNA0190:190-212_AACCTAGAAAGAAACAGACCTGT_0.9769_0.816	crRNA0191:191-213_GAACCTAGAAAGAAACAGACCTG_0.9767_0.815	crRNA0086:86-108_TTCCCAATAGAAGTTACAGCTCC_0.9751_0.811	crRNA0142:142-164_TCACCCCAAGACCTGCAGCCTGA_0.9746_0.807	crRNA1981:2100-2122_TGTTAATAAATATGGCCACACCA_0.9998_1	crRNA1980:2099-2121_GTTAATAAATATGGCCACACCAC_0.9996_0.998	crRNA1983:2102-2124_TATGTTAATAAATATGGCCACAC_0.9987_0.976	crRNA1982:2101-2123_ATGTTAATAAATATGGCCACACC_0.9977_0.948	crRNA1979:2098-2120_TTAATAAATATGGCCACACCACT_0.9969_0.936	crRNA1492:1591-1613_ATTTTATGAATAAGAGGATCAGT_0.992_0.897	crRNA1144:1224-1246_GCCAGATAGTTACCTCAGACCAG_0.9914_0.889	crRNA1925:2044-2066_AAGATGAGTTTTAATGCTGCCAA_0.9906_0.884	crRNA1436:1516-1538_CATTCCATTTTGCAAGGACAAGC_0.9899_0.878	crRNA1341:1421-1443_GTCAGAATCAAAACGACACTCAG_0.9897_0.877	crRNA2269:2388-2410_AAATCAAACATTTTCAGCCCAAG_0.9994_0.997	crRNA3383:3630-3652_CACAAATGCAGAAATGCCCAGGC_0.9992_0.989	crRNA2270:2389-2411_AAAATCAAACATTTTCAGCCCAA_0.999_0.979	crRNA4551:4888-4910_AAGCAATGAAATAGTGAGACACA_0.9985_0.959	crRNA2757:2898-2920_TTTGACATAGAATAGGCACTCAC_0.9983_0.955	crRNA3077:3256-3278_GCCAAATGTCTAATGGACACACG_0.9981_0.949	crRNA4504:4841-4863_TACACTAAGTGAAATAAGCCAGA_0.9975_0.944	crRNA3076:3255-3277_CCAAATGTCTAATGGACACACGA_0.9973_0.941	crRNA3171:3350-3372_TGAACAAAGTTTTAGGCTCCTAC_0.9971_0.938	crRNA4503:4840-4862_ACACTAAGTGAAATAAGCCAGAT_0.9966_0.935
ENST00000372736.3	ENSG00000049089.9	OTTHUMG00000005761.3	OTTHUMT00000019136.1	COL9A2-005	COL9A2	319	1-70	71-319		crRNA007:7-29_ACGCACCGACGGCAGAGTCTCCC_0.9222_0.565	crRNA008:8-30_CACGCACCGACGGCAGAGTCTCC_0.9183_0.551	crRNA013:13-35_CCGCGCACGCACCGACGGCAGAG_0.9144_0.543	crRNA014:14-36_TCCGCGCACGCACCGACGGCAGA_0.9027_0.526	crRNA009:9-31_GCACGCACCGACGGCAGAGTCTC_0.8949_0.519	crRNA006:6-28_CGCACCGACGGCAGAGTCTCCCG_0.8716_0.51	crRNA010:10-32_CGCACGCACCGACGGCAGAGTCT_0.7588_0.434	crRNA005:5-27_GCACCGACGGCAGAGTCTCCCGG_0.7432_0.43	crRNA011:11-33_GCGCACGCACCGACGGCAGAGTC_0.6926_0.414	crRNA004:4-26_CACCGACGGCAGAGTCTCCCGGC_0.6654_0.408	crRNA107:125-147_CTAATCTGCGCCAGAGCGAGCAC_0.9961_0.728	crRNA109:127-149_CTCTAATCTGCGCCAGAGCGAGC_0.9922_0.687	crRNA106:124-146_TAATCTGCGCCAGAGCGAGCACT_0.9883_0.687	crRNA196:236-258_CCAATCTCACCAGGGAGGCCAAC_0.9844_0.679	crRNA105:123-145_AATCTGCGCCAGAGCGAGCACTA_0.9805_0.667	crRNA205:245-267_CCTCGGATTCCAATCTCACCAGG_0.9767_0.665	crRNA194:234-256_AATCTCACCAGGGAGGCCAACAG_0.9728_0.634	crRNA204:244-266_CTCGGATTCCAATCTCACCAGGG_0.9689_0.63	crRNA111:129-151_ACCTCTAATCTGCGCCAGAGCGA_0.965_0.629	crRNA206:246-268_GCCTCGGATTCCAATCTCACCAG_0.9611_0.628	NA	NA	NA	NA	NA	NA	NA	NA	NA	NA
ENST00000372739.3	ENSG00000197694.9	OTTHUMG00000020754.2	OTTHUMT00000054473.1	SPTAN1-005	SPTAN1	7872	1-110	111-7544	7545-7872	crRNA0009:9-31_GCTCCACACCGTTCACTCCGCAG_0.9831_0.756	crRNA0010:10-32_CGCTCCACACCGTTCACTCCGCA_0.9812_0.749	crRNA0011:11-33_CCGCTCCACACCGTTCACTCCGC_0.9645_0.716	crRNA0012:12-34_TCCGCTCCACACCGTTCACTCCG_0.9391_0.673	crRNA0008:8-30_CTCCACACCGTTCACTCCGCAGC_0.8957_0.624	crRNA0007:7-29_TCCACACCGTTCACTCCGCAGCG_0.8805_0.611	crRNA0013:13-35_CTCCGCTCCACACCGTTCACTCC_0.8137_0.558	crRNA0015:15-37_GCCTCCGCTCCACACCGTTCACT_0.7585_0.525	crRNA0014:14-36_CCTCCGCTCCACACCGTTCACTC_0.7279_0.51	crRNA0042:42-64_GTGCTGAAGGACCGAGGAGCCTC_0.6791_0.487	crRNA1999:2055-2077_ACCTCATTCATACGAGCTGCCAC_0.9999_0.929	crRNA4407:4463-4485_TCTCAGCTTGCTCACAGTCCCGA_0.9997_0.889	crRNA1778:1834-1856_AGAATCACGGAAAAACTGCTGCA_0.9996_0.881	crRNA1775:1831-1853_ATCACGGAAAAACTGCTGCAGAT_0.9995_0.874	crRNA4408:4464-4486_TTCTCAGCTTGCTCACAGTCCCG_0.9994_0.866	crRNA4075:4131-4153_AAATCGCTAAGGAAGCGCTGCAG_0.9992_0.864	crRNA4076:4132-4154_GAAATCGCTAAGGAAGCGCTGCA_0.9991_0.864	crRNA0506:562-584_ACATTCTCGTAAGTACTGCACCA_0.999_0.863	crRNA1115:1171-1193_GTATGAATCATTGAGCCGTGCAT_0.9988_0.86	crRNA4483:4539-4561_ATCAGAGCCTCTACGCTGTCCAG_0.9987_0.854	crRNA7546:7698-7720_ACATGATGATTGTGACTGGACCG_0.9904_0.789	crRNA7492:7644-7666_AAGTCTTATTCCAAGCTAAGCAG_0.9862_0.766	crRNA7460:7612-7634_TACAGTGGAAAGTGAGAGCACAC_0.9858_0.766	crRNA7459:7611-7633_ACAGTGGAAAGTGAGAGCACACA_0.9844_0.761	crRNA7573:7725-7747_AAGACACAGATCTGGGTCCCCAC_0.9838_0.758	crRNA7446:7598-7620_AGAGCACACAGAGGAGCGGACAT_0.9835_0.757	crRNA7461:7613-7635_TTACAGTGGAAAGTGAGAGCACA_0.9827_0.755	crRNA7462:7614-7636_GTTACAGTGGAAAGTGAGAGCAC_0.9718_0.73	crRNA7543:7695-7717_TGATGATTGTGACTGGACCGGAA_0.9705_0.726	crRNA7603:7755-7777_TTCTGAAGTCGGAATGAGGGCAG_0.9667_0.72
ENST00000372741.3	ENSG00000124232.6	OTTHUMG00000033055.1	OTTHUMT00000080390.1	RBPJL-003	RBPJL	1636	1-72	73-1488	1489-1636	crRNA0026:26-48_CTCACCCGCCGCCCTCTGGACGA_0.9423_0.605	crRNA0025:25-47_TCACCCGCCGCCCTCTGGACGAG_0.9283_0.59	crRNA0024:24-46_CACCCGCCGCCCTCTGGACGAGT_0.9207_0.579	crRNA0031:31-53_AGCCGCTCACCCGCCGCCCTCTG_0.9138_0.57	crRNA0029:29-51_CCGCTCACCCGCCGCCCTCTGGA_0.9011_0.56	crRNA0007:7-29_ACGAGTCCAGTGCTGCTGTCGCT_0.8966_0.557	crRNA0034:34-56_CCCAGCCGCTCACCCGCCGCCCT_0.8561_0.528	crRNA0030:30-52_GCCGCTCACCCGCCGCCCTCTGG_0.8224_0.507	crRNA0033:33-55_CCAGCCGCTCACCCGCCGCCCTC_0.7984_0.494	crRNA0021:21-43_CCGCCGCCCTCTGGACGAGTCCA_0.7857_0.491	crRNA0927:964-986_TCATCCACATCAAGGAGCGCACA_0.9994_0.835	crRNA0926:963-985_CATCCACATCAAGGAGCGCACAC_0.9987_0.796	crRNA0925:962-984_ATCCACATCAAGGAGCGCACACT_0.9981_0.79	crRNA0099:99-121_TCAAAGGATTGGGAGGCACTGAG_0.9975_0.788	crRNA0409:427-449_AGTCCCATGTAACCGCAGACCGT_0.9968_0.782	crRNA0542:560-582_CACCAGCCGAAAGTGCTTCCTCT_0.9962_0.777	crRNA1266:1303-1325_CCAAACCACACCTTGAGCCCCGC_0.9956_0.774	crRNA0928:965-987_CTCATCCACATCAAGGAGCGCAC_0.9949_0.766	crRNA0923:960-982_CCACATCAAGGAGCGCACACTGT_0.9943_0.751	crRNA1276:1313-1335_CTCCACGTCCCCAAACCACACCT_0.9937_0.748	crRNA1544:1581-1603_CGTGAACTCCTGATGGATGCTCT_0.8484_0.521	crRNA1577:1614-1636_CTAAGTCTGGATGAAGAGGTGGA_0.8142_0.502	crRNA1566:1603-1625_TGAAGAGGTGGAAGTTGGTGCGC_0.7926_0.492	crRNA1540:1577-1599_AACTCCTGATGGATGCTCTCCAG_0.78_0.488	crRNA1576:1613-1635_TAAGTCTGGATGAAGAGGTGGAA_0.7673_0.484	crRNA1545:1582-1604_GCGTGAACTCCTGATGGATGCTC_0.7286_0.466	crRNA1562:1599-1621_GAGGTGGAAGTTGGTGCGCGTGA_0.7083_0.459	crRNA1554:1591-1613_AGTTGGTGCGCGTGAACTCCTGA_0.7039_0.457	crRNA1575:1612-1634_AAGTCTGGATGAAGAGGTGGAAG_0.7013_0.456	crRNA1558:1595-1617_TGGAAGTTGGTGCGCGTGAACTC_0.7007_0.456
ENST00000372742.1	ENSG00000125962.10	OTTHUMG00000022062.2	OTTHUMT00000057640.1	ARMCX5-005	ARMCX5	2647	1-635	636-2312	2313-2647	crRNA0472:472-494_GAAAACATGCAGAGGAAGCTCAC_0.9996_0.948	crRNA0473:473-495_AGAAAACATGCAGAGGAAGCTCA_0.9992_0.928	crRNA0474:474-496_TAGAAAACATGCAGAGGAAGCTC_0.998_0.899	crRNA0594:594-616_GACAAGTTATATACCCCCACCCG_0.9977_0.895	crRNA0481:481-503_AGTGATATAGAAAACATGCAGAG_0.9969_0.887	crRNA0597:597-619_AAGGACAAGTTATATACCCCCAC_0.9961_0.882	crRNA0345:345-367_TCCAATGGTGACAAGCCCTACAG_0.9957_0.88	crRNA0598:598-620_TAAGGACAAGTTATATACCCCCA_0.9949_0.876	crRNA0013:13-35_CACAACTTACCAAGACTCCCAAC_0.9938_0.874	crRNA0595:595-617_GGACAAGTTATATACCCCCACCC_0.9926_0.865	crRNA1723:1743-1765_TCCACCATACTTAAAGCTCCAGG_0.9988_0.905	crRNA1845:1865-1887_CTAGTAATTTCAGTCCAGCCAGC_0.9973_0.89	crRNA1846:1866-1888_CCTAGTAATTTCAGTCCAGCCAG_0.9965_0.886	crRNA1560:1580-1602_TAGTTAACTTAAGGAGGGCAACA_0.9945_0.876	crRNA1847:1867-1889_CCCTAGTAATTTCAGTCCAGCCA_0.9941_0.875	crRNA1724:1744-1766_ATCCACCATACTTAAAGCTCCAG_0.9934_0.867	crRNA2056:2095-2117_AATATTAAGAATATTGGCCTTTG_0.993_0.866	crRNA1848:1868-1890_GCCCTAGTAATTTCAGTCCAGCC_0.9902_0.852	crRNA1559:1579-1601_AGTTAACTTAAGGAGGGCAACAA_0.9898_0.845	crRNA1022:1022-1044_AGGACCTAATATTTGCCTCAATG_0.9875_0.839	crRNA2462:2526-2548_ATAGATTCATTATCAGGTCACGT_0.9984_0.903	crRNA2463:2527-2549_AATAGATTCATTATCAGGTCACG_0.9953_0.879	crRNA2464:2528-2550_GAATAGATTCATTATCAGGTCAC_0.9922_0.863	crRNA2401:2465-2487_TAGCACAATAAAAATCAGCACAT_0.9887_0.841	crRNA2506:2570-2592_CACATATCAATATAAAGCACAGA_0.9883_0.84	crRNA2488:2552-2574_ACAGAAGTATAGCTTACTCAGGA_0.9879_0.839	crRNA2400:2464-2486_AGCACAATAAAAATCAGCACATG_0.9859_0.832	crRNA2505:2569-2591_ACATATCAATATAAAGCACAGAA_0.9832_0.817	crRNA2461:2525-2547_TAGATTCATTATCAGGTCACGTT_0.982_0.807	crRNA2287:2350-2372_ATTGGTTTCATATTGCAACTCCA_0.9781_0.79
ENST00000372743.1	ENSG00000124232.6	OTTHUMG00000033055.1	OTTHUMT00000080389.1	RBPJL-001	RBPJL	1623	1-72	73-1623		crRNA0026:26-48_CTCACCCGCCGCCCTCTGGACGA_0.9425_0.605	crRNA0025:25-47_TCACCCGCCGCCCTCTGGACGAG_0.9309_0.59	crRNA0024:24-46_CACCCGCCGCCCTCTGGACGAGT_0.9233_0.579	crRNA0031:31-53_AGCCGCTCACCCGCCGCCCTCTG_0.9169_0.57	crRNA0029:29-51_CCGCTCACCCGCCGCCCTCTGGA_0.9041_0.56	crRNA0007:7-29_ACGAGTCCAGTGCTGCTGTCGCT_0.899_0.557	crRNA0034:34-56_CCCAGCCGCTCACCCGCCGCCCT_0.8587_0.528	crRNA0030:30-52_GCCGCTCACCCGCCGCCCTCTGG_0.8254_0.507	crRNA0033:33-55_CCAGCCGCTCACCCGCCGCCCTC_0.7999_0.494	crRNA0021:21-43_CCGCCGCCCTCTGGACGAGTCCA_0.7871_0.491	crRNA0927:964-986_TCATCCACATCAAGGAGCGCACA_0.9994_0.835	crRNA0926:963-985_CATCCACATCAAGGAGCGCACAC_0.9987_0.796	crRNA0925:962-984_ATCCACATCAAGGAGCGCACACT_0.9981_0.79	crRNA0099:99-121_TCAAAGGATTGGGAGGCACTGAG_0.9974_0.788	crRNA0409:427-449_AGTCCCATGTAACCGCAGACCGT_0.9968_0.782	crRNA0542:560-582_CACCAGCCGAAAGTGCTTCCTCT_0.9962_0.777	crRNA0928:965-987_CTCATCCACATCAAGGAGCGCAC_0.9955_0.766	crRNA0923:960-982_CCACATCAAGGAGCGCACACTGT_0.9949_0.751	crRNA1127:1164-1186_TGAAGGAAAATTCCACCGACTCG_0.9942_0.746	crRNA1265:1302-1324_CAAACCACACCTTGAGCCCCGCG_0.9936_0.746	NA	NA	NA	NA	NA	NA	NA	NA	NA	NA
ENST00000372745.1	ENSG00000185009.8	OTTHUMG00000018497.1	OTTHUMT00000048748.1	AP3M1-002	AP3M1	2320	1-217	218-1474	1475-2320	crRNA0120:120-142_AGAGCTAAGATTGCGCCACTGCA_0.9841_0.866	crRNA0123:123-145_TAGAGAGCTAAGATTGCGCCACT_0.9791_0.843	crRNA0122:122-144_AGAGAGCTAAGATTGCGCCACTG_0.9631_0.802	crRNA0080:80-102_AAGTGAGACACTATCCCAACACC_0.9591_0.792	crRNA0081:81-103_CAAGTGAGACACTATCCCAACAC_0.954_0.767	crRNA0079:79-101_AGTGAGACACTATCCCAACACCT_0.9531_0.765	crRNA0073:73-95_ACACTATCCCAACACCTGTGCCA_0.9372_0.737	crRNA0161:161-183_AGGAGAATTGCTTGAGCCCAGGA_0.9349_0.732	crRNA0083:83-105_ACCAAGTGAGACACTATCCCAAC_0.9204_0.711	crRNA0072:72-94_CACTATCCCAACACCTGTGCCAG_0.9104_0.695	crRNA1076:1076-1098_GTTATATCAAATCTGCCGCAAGA_0.9995_0.976	crRNA0836:836-858_CCAGATAGTTTAATGCAAGCATC_0.9991_0.976	crRNA1338:1357-1379_TTAAGCCTGAAATAGCAAGCTGC_0.9986_0.962	crRNA0637:637-659_TAATAGAGTTGACAACAGAGCGT_0.9982_0.958	crRNA0584:584-606_AAAATGTTAGATTCGGTAGCCAG_0.9977_0.95	crRNA0583:583-605_AAATGTTAGATTCGGTAGCCAGT_0.9973_0.943	crRNA0822:822-844_GCAAGCATCAATGACCCCCTGAA_0.9964_0.938	crRNA0585:585-607_CAAAATGTTAGATTCGGTAGCCA_0.9959_0.927	crRNA1077:1077-1099_TGTTATATCAAATCTGCCGCAAG_0.9955_0.908	crRNA0823:823-845_TGCAAGCATCAATGACCCCCTGA_0.995_0.908	crRNA1782:1820-1842_CACAGATTTAAGATAGCTTCTGC_0.9968_0.942	crRNA1781:1819-1841_ACAGATTTAAGATAGCTTCTGCT_0.9927_0.894	crRNA2057:2136-2158_AGATGGTATTTACTGCAGCAAGG_0.99_0.883	crRNA2114:2214-2236_ACCTTAATAAAGCATTTGCCCCT_0.9845_0.866	crRNA1528:1547-1569_CTAGAATATGTATTCCCACTCAC_0.9832_0.866	crRNA2115:2215-2237_TACCTTAATAAAGCATTTGCCCC_0.9823_0.861	crRNA1891:1947-1969_AAGGCAAACACTTGAAGAGGCAG_0.9813_0.856	crRNA1903:1959-1981_GAAAAGCTGAATAAGGCAAACAC_0.9809_0.853	crRNA1699:1737-1759_TGTTACAATGTGCAGCCGCCAGA_0.9786_0.842	crRNA1890:1946-1968_AGGCAAACACTTGAAGAGGCAGT_0.9777_0.834
ENST00000372748.3	ENSG00000049089.9	OTTHUMG00000005761.3	OTTHUMT00000015764.3	COL9A2-001	COL9A2	2862	1-97	98-2167	2168-2862	crRNA0022:22-44_CAGAGTCTCCCGGCGCTCCTCCA_0.9501_0.629	crRNA0034:34-56_ACGCACCGACGGCAGAGTCTCCC_0.8958_0.565	crRNA0035:35-57_CACGCACCGACGGCAGAGTCTCC_0.8826_0.551	crRNA0040:40-62_CCGCGCACGCACCGACGGCAGAG_0.8698_0.543	crRNA0021:21-43_AGAGTCTCCCGGCGCTCCTCCAG_0.8639_0.537	crRNA0041:41-63_TCCGCGCACGCACCGACGGCAGA_0.8533_0.526	crRNA0036:36-58_GCACGCACCGACGGCAGAGTCTC_0.843_0.519	crRNA0023:23-45_GCAGAGTCTCCCGGCGCTCCTCC_0.8423_0.519	crRNA0020:20-42_GAGTCTCCCGGCGCTCCTCCAGC_0.8349_0.515	crRNA0033:33-55_CGCACCGACGGCAGAGTCTCCCG_0.8272_0.51	crRNA0558:598-620_GACACAGGAAATCCGCACTGCCT_0.9989_0.832	crRNA0557:597-619_ACACAGGAAATCCGCACTGCCTT_0.9978_0.806	crRNA0297:337-359_CTCCAGTTAAACCATCAATCCCG_0.9974_0.806	crRNA0884:924-946_GCCCTCGTCACCCTTCTCCCCAG_0.9967_0.788	crRNA1811:1906-1928_GTCCCACTTCTCCTGGATCACCC_0.9963_0.783	crRNA0392:432-454_TCCAGCAAAACCAGGGCCCGGAA_0.9941_0.768	crRNA0883:923-945_CCCTCGTCACCCTTCTCCCCAGC_0.9938_0.766	crRNA0553:593-615_AGGAAATCCGCACTGCCTTCCAG_0.9934_0.763	crRNA0614:654-676_CCCCTTCACTCCCTGCAGCCCTG_0.993_0.762	crRNA0296:336-358_TCCAGTTAAACCATCAATCCCGG_0.9927_0.759	crRNA2593:2707-2729_ATGATGTTTAAATACTGAGCTGG_0.9996_0.842	crRNA2328:2442-2464_TGTTTGTTTTGGTAACAGCCGAA_0.9993_0.833	crRNA2667:2781-2803_AGCTTTTATTTACAGAAAGGCCT_0.9985_0.813	crRNA2327:2441-2463_GTTTGTTTTGGTAACAGCCGAAT_0.9982_0.813	crRNA2329:2443-2465_ATGTTTGTTTTGGTAACAGCCGA_0.9971_0.792	crRNA2235:2330-2352_ACCCATCAGTGCTCTACCTCCCC_0.996_0.783	crRNA2594:2708-2730_GATGATGTTTAAATACTGAGCTG_0.9956_0.782	crRNA2234:2329-2351_CCCATCAGTGCTCTACCTCCCCT_0.9952_0.781	crRNA2236:2331-2353_CACCCATCAGTGCTCTACCTCCC_0.9949_0.781	crRNA2332:2446-2468_AAGATGTTTGTTTTGGTAACAGC_0.9945_0.78
ENST00000372749.1	ENSG00000185945.9	OTTHUMG00000154920.1	OTTHUMT00000058973.1	NXF2B-001	NXF2B	2322	1-238	239-2119	2120-2322	crRNA0073:73-95_ACCAAATGCAATGAAGCGTCCTG_0.9996_1	crRNA0075:75-97_AGACCAAATGCAATGAAGCGTCC_0.9987_1	crRNA0074:74-96_GACCAAATGCAATGAAGCGTCCT_0.9973_0.97	crRNA0076:76-98_AAGACCAAATGCAATGAAGCGTC_0.996_0.942	crRNA0072:72-94_CCAAATGCAATGAAGCGTCCTGG_0.9938_0.908	crRNA0071:71-93_CAAATGCAATGAAGCGTCCTGGA_0.9934_0.907	crRNA0121:121-143_TAAAGATTGAGGAAATGTCAGCC_0.9859_0.851	crRNA0120:120-142_AAAGATTGAGGAAATGTCAGCCT_0.9854_0.843	crRNA0092:92-114_AGACTAAGGAGAAATGAAGACCA_0.9775_0.801	crRNA0033:33-55_AAGAAGACTTGGAACCAACCTGG_0.9686_0.772	crRNA1681:1719-1741_ATTGACAGAAAAGCAGAGCATCC_0.9991_1	crRNA1680:1718-1740_TTGACAGAAAAGCAGAGCATCCT_0.9982_1	crRNA1683:1721-1743_CCATTGACAGAAAAGCAGAGCAT_0.9978_1	crRNA0241:241-263_CACACTTCTTTAGAGTAGAGCAC_0.9969_0.957	crRNA1682:1720-1742_CATTGACAGAAAAGCAGAGCATC_0.9965_0.946	crRNA1032:1051-1073_TGCACAAGTTCAAAGACAACAGC_0.9956_0.93	crRNA1072:1091-1113_GTAATGTCAGAAAGGCCATCCAG_0.9951_0.927	crRNA0950:969-991_GATTATATCAATGTCACGGCCCA_0.9947_0.915	crRNA1387:1425-1447_ATAGATCGAGTAATACTGCTGCA_0.9943_0.911	crRNA0949:968-990_ATTATATCAATGTCACGGCCCAT_0.9929_0.904	crRNA2090:2128-2150_CGAAGACAAAGAAGACATCGGAG_0.9907_0.885	crRNA2092:2130-2152_AACGAAGACAAAGAAGACATCGG_0.9881_0.86	crRNA2091:2129-2151_ACGAAGACAAAGAAGACATCGGA_0.9867_0.855	crRNA2084:2122-2144_CAAAGAAGACATCGGAGGGCTCC_0.9673_0.767	crRNA2085:2123-2145_ACAAAGAAGACATCGGAGGGCTC_0.9637_0.758	crRNA2211:2249-2271_GGCGAATACACAGAGCAACTGGC_0.962_0.756	crRNA2209:2247-2269_CGAATACACAGAGCAACTGGCTC_0.958_0.74	crRNA2162:2200-2222_TGCAAGTTAACGTTGGCTTCCTG_0.9523_0.728	crRNA2207:2245-2267_AATACACAGAGCAACTGGCTCTT_0.9434_0.715	crRNA2161:2199-2221_GCAAGTTAACGTTGGCTTCCTGG_0.9399_0.707
ENST00000372750.1	ENSG00000185945.9	OTTHUMG00000154920.1	OTTHUMT00000058979.1	NXF2B-007	NXF2B	2884	1-800	801-2681	2682-2884	crRNA0635:635-657_ACCAAATGCAATGAAGCGTCCTG_0.9996_1	crRNA0637:637-659_AGACCAAATGCAATGAAGCGTCC_0.9982_1	crRNA0636:636-658_GACCAAATGCAATGAAGCGTCCT_0.9979_0.975	crRNA0448:448-470_CATCAGATTGAGAAACTTCCAGC_0.9954_0.911	crRNA0638:638-660_AAGACCAAATGCAATGAAGCGTC_0.995_0.907	crRNA0444:444-466_AGATTGAGAAACTTCCAGCCCAG_0.994_0.897	crRNA0445:445-467_CAGATTGAGAAACTTCCAGCCCA_0.9936_0.897	crRNA0447:447-469_ATCAGATTGAGAAACTTCCAGCC_0.9926_0.893	crRNA0634:634-656_CCAAATGCAATGAAGCGTCCTGG_0.9922_0.892	crRNA0633:633-655_CAAATGCAATGAAGCGTCCTGGA_0.9908_0.877	crRNA2243:2281-2303_ATTGACAGAAAAGCAGAGCATCC_0.9993_1	crRNA2242:2280-2302_TTGACAGAAAAGCAGAGCATCCT_0.9989_1	crRNA2245:2283-2305_CCATTGACAGAAAAGCAGAGCAT_0.9986_1	crRNA0803:803-825_CACACTTCTTTAGAGTAGAGCAC_0.9975_0.957	crRNA2244:2282-2304_CATTGACAGAAAAGCAGAGCATC_0.9972_0.946	crRNA1594:1613-1635_TGCACAAGTTCAAAGACAACAGC_0.9968_0.93	crRNA1634:1653-1675_GTAATGTCAGAAAGGCCATCCAG_0.9965_0.927	crRNA1512:1531-1553_GATTATATCAATGTCACGGCCCA_0.9961_0.915	crRNA1949:1987-2009_ATAGATCGAGTAATACTGCTGCA_0.9958_0.911	crRNA1511:1530-1552_ATTATATCAATGTCACGGCCCAT_0.9947_0.904	crRNA2652:2690-2712_CGAAGACAAAGAAGACATCGGAG_0.9915_0.885	crRNA2654:2692-2714_AACGAAGACAAAGAAGACATCGG_0.9887_0.86	crRNA2653:2691-2713_ACGAAGACAAAGAAGACATCGGA_0.9873_0.855	crRNA2646:2684-2706_CAAAGAAGACATCGGAGGGCTCC_0.9671_0.767	crRNA2647:2685-2707_ACAAAGAAGACATCGGAGGGCTC_0.9632_0.758	crRNA2773:2811-2833_GGCGAATACACAGAGCAACTGGC_0.9618_0.756	crRNA2771:2809-2831_CGAATACACAGAGCAACTGGCTC_0.9564_0.74	crRNA2724:2762-2784_TGCAAGTTAACGTTGGCTTCCTG_0.9508_0.728	crRNA2769:2807-2829_AATACACAGAGCAACTGGCTCTT_0.9423_0.715	crRNA2723:2761-2783_GCAAGTTAACGTTGGCTTCCTGG_0.9394_0.707
ENST00000372751.4	ENSG00000124159.11	OTTHUMG00000033043.2	-	MATN4-203	MATN4	1486	1-187	188-1486		crRNA0119:119-141_GACAGATCAGAGATGCAGCTGCA_0.9979_0.894	crRNA0118:118-140_ACAGATCAGAGATGCAGCTGCAG_0.9965_0.861	crRNA0117:117-139_CAGATCAGAGATGCAGCTGCAGA_0.9952_0.823	crRNA0116:116-138_AGATCAGAGATGCAGCTGCAGAG_0.9889_0.78	crRNA0122:122-144_CAGGACAGATCAGAGATGCAGCT_0.9841_0.742	crRNA0113:113-135_TCAGAGATGCAGCTGCAGAGCGA_0.9799_0.724	crRNA0120:120-142_GGACAGATCAGAGATGCAGCTGC_0.9765_0.714	crRNA0121:121-143_AGGACAGATCAGAGATGCAGCTG_0.9675_0.696	crRNA0111:111-133_AGAGATGCAGCTGCAGAGCGAAG_0.9571_0.683	crRNA0112:112-134_CAGAGATGCAGCTGCAGAGCGAA_0.9523_0.668	crRNA0749:767-789_ACCAGCAGAACAAGGTCCACGTG_0.9993_0.924	crRNA0360:378-400_AGCACACAGATCAATGGCCAAAC_0.9986_0.903	crRNA0358:376-398_CACACAGATCAATGGCCAAACAG_0.9972_0.893	crRNA0357:375-397_ACACAGATCAATGGCCAAACAGC_0.9959_0.823	crRNA0752:770-792_TCAACCAGCAGAACAAGGTCCAC_0.9945_0.813	crRNA0750:768-790_AACCAGCAGAACAAGGTCCACGT_0.9938_0.812	crRNA0751:769-791_CAACCAGCAGAACAAGGTCCACG_0.9931_0.8	crRNA0817:835-857_CCACAATCTGGTTCACGAAGCGC_0.9924_0.798	crRNA0423:441-463_GCAGTGACAGAAATAGGAGCCTG_0.9917_0.791	crRNA0638:656-678_ACACACTGGAACTCACAGCCATG_0.991_0.791	NA	NA	NA	NA	NA	NA	NA	NA	NA	NA
ENST00000372752.1	ENSG00000185945.9	OTTHUMG00000154920.1	OTTHUMT00000058974.1	NXF2B-002	NXF2B	3193	1-1669	1670-2899	2900-3193	crRNA0755:810-832_AGACCAAATGCAATGAAGCGTCC_0.9997_1	crRNA0753:808-830_ACCAAATGCAATGAAGCGTCCTG_0.9994_1	crRNA0754:809-831_GACCAAATGCAATGAAGCGTCCT_0.999_0.973	crRNA0921:976-998_CACACTTCTTTAGAGTAGAGCAC_0.9987_0.955	crRNA0756:811-833_AAGACCAAATGCAATGAAGCGTC_0.9984_0.942	crRNA1479:1534-1556_TACAATTAGGACTGCTCAGCCAC_0.9977_0.927	crRNA0494:513-535_CATCAGATTGAGAAACTTCCAGC_0.9964_0.911	crRNA1249:1304-1326_ACCATGTTCATAATGACAGCTCC_0.9958_0.903	crRNA0752:807-829_CCAAATGCAATGAAGCGTCCTGG_0.9955_0.901	crRNA1480:1535-1557_CTACAATTAGGACTGCTCAGCCA_0.9951_0.9	crRNA2144:2218-2240_TGCACAAGTTCAAAGACAACAGC_0.9981_0.93	crRNA2184:2258-2280_GTAATGTCAGAAAGGCCATCCAG_0.9974_0.927	crRNA2062:2136-2158_GATTATATCAATGTCACGGCCCA_0.9971_0.915	crRNA2499:2592-2614_ATAGATCGAGTAATACTGCTGCA_0.9968_0.911	crRNA2061:2135-2157_ATTATATCAATGTCACGGCCCAT_0.9961_0.904	crRNA2183:2257-2279_TAATGTCAGAAAGGCCATCCAGC_0.9938_0.897	crRNA2500:2593-2615_CATAGATCGAGTAATACTGCTGC_0.9919_0.877	crRNA2185:2259-2281_TGTAATGTCAGAAAGGCCATCCA_0.9912_0.874	crRNA2619:2712-2734_ATCCTCAAAGTACTTGCACAAGC_0.9903_0.864	crRNA2139:2213-2235_AAGTTCAAAGACAACAGCTCAGG_0.9899_0.864	crRNA2903:2996-3018_CGAAGACAAAGAAGACATCGGAG_0.9925_0.885	crRNA2905:2998-3020_AACGAAGACAAAGAAGACATCGG_0.9893_0.86	crRNA2904:2997-3019_ACGAAGACAAAGAAGACATCGGA_0.988_0.855	crRNA2897:2990-3012_CAAAGAAGACATCGGAGGGCTCC_0.9659_0.767	crRNA2898:2991-3013_ACAAAGAAGACATCGGAGGGCTC_0.9617_0.758	crRNA3024:3117-3139_GGCGAATACACAGAGCAACTGGC_0.9607_0.756	crRNA3022:3115-3137_CGAATACACAGAGCAACTGGCTC_0.9548_0.741	crRNA2975:3068-3090_TGCAAGTTAACGTTGGCTTCCTG_0.949_0.728	crRNA3020:3113-3135_AATACACAGAGCAACTGGCTCTT_0.9399_0.715	crRNA2974:3067-3089_GCAAGTTAACGTTGGCTTCCTGG_0.9376_0.707
ENST00000372754.1	ENSG00000124159.11	OTTHUMG00000033043.2	OTTHUMT00000080335.1	MATN4-002	MATN4	2200	1-9	10-1878	1879-2200	NA	NA	NA	NA	NA	NA	NA	NA	NA	NA	crRNA1138:1159-1181_ACCAGCAGAACAAGGTCCACGTG_0.9958_0.924	crRNA0749:770-792_AGCACACAGATCAATGGCCAAAC_0.9953_0.903	crRNA0747:768-790_CACACAGATCAATGGCCAAACAG_0.9948_0.893	crRNA0497:500-522_CACCGCGTAAATTTCAATGCCGC_0.9944_0.872	crRNA0746:767-789_ACACAGATCAATGGCCAAACAGC_0.9939_0.823	crRNA1141:1162-1184_TCAACCAGCAGAACAAGGTCCAC_0.9934_0.813	crRNA1139:1160-1182_AACCAGCAGAACAAGGTCCACGT_0.993_0.812	crRNA0107:107-129_GTCAATCACGAACACCAGATCCA_0.9925_0.811	crRNA0106:106-128_TCAATCACGAACACCAGATCCAG_0.992_0.811	crRNA1140:1161-1183_CAACCAGCAGAACAAGGTCCACG_0.9915_0.8	crRNA2107:2128-2150_CCAACAAAGAACTGAGCGCAGCA_0.9995_1	crRNA2109:2130-2152_ATCCAACAAAGAACTGAGCGCAG_0.9991_1	crRNA2108:2129-2151_TCCAACAAAGAACTGAGCGCAGC_0.9986_1	crRNA2106:2127-2149_CAACAAAGAACTGAGCGCAGCAC_0.9981_1	crRNA2111:2132-2154_AAATCCAACAAAGAACTGAGCGC_0.9977_0.986	crRNA2110:2131-2153_AATCCAACAAAGAACTGAGCGCA_0.9972_0.974	crRNA2105:2126-2148_AACAAAGAACTGAGCGCAGCACG_0.9967_0.973	crRNA2104:2125-2147_ACAAAGAACTGAGCGCAGCACGC_0.9962_0.938	crRNA2103:2124-2146_CAAAGAACTGAGCGCAGCACGCG_0.9897_0.793	crRNA2058:2079-2101_CGTGCCCCTTCCCTCACCACCCG_0.985_0.766
ENST00000372755.3	ENSG00000035403.12	OTTHUMG00000018498.2	OTTHUMT00000048751.1	VCL-001	VCL	5286	1-94	95-3295	3296-5286	crRNA0003:3-25_AAGAGACAGACTGTGCAGCGACT_0.971_0.771	crRNA0005:5-27_CGAAGAGACAGACTGTGCAGCGA_0.9668_0.755	crRNA0004:4-26_GAAGAGACAGACTGTGCAGCGAC_0.9626_0.744	crRNA0002:2-24_AGAGACAGACTGTGCAGCGACTA_0.9622_0.743	crRNA0001:1-23_GAGACAGACTGTGCAGCGACTAC_0.954_0.72	crRNA0042:42-64_GCGACAGAGAAGTAGGATCCACG_0.9407_0.698	crRNA0041:41-63_CGACAGAGAAGTAGGATCCACGG_0.9385_0.693	crRNA0043:43-65_GGCGACAGAGAAGTAGGATCCAC_0.9081_0.645	crRNA0044:44-66_GGGCGACAGAGAAGTAGGATCCA_0.9017_0.638	crRNA0040:40-62_GACAGAGAAGTAGGATCCACGGG_0.9005_0.636	crRNA2055:2125-2147_TCCTAAGTAAGATACGAGCAGCC_0.9996_1	crRNA1969:2039-2061_GATTTATTAGCAGTACCAACCGC_0.9994_1	crRNA1605:1675-1697_CCATCATAACATTAGCCAGACGA_0.9992_1	crRNA2053:2123-2145_CTAAGTAAGATACGAGCAGCCGA_0.999_0.997	crRNA2054:2124-2146_CCTAAGTAAGATACGAGCAGCCG_0.9988_0.992	crRNA1340:1410-1432_TGCTAATTTAGAAGTCAGAGCAG_0.9982_0.972	crRNA1339:1409-1431_GCTAATTTAGAAGTCAGAGCAGA_0.998_0.969	crRNA2052:2122-2144_TAAGTAAGATACGAGCAGCCGAG_0.9978_0.969	crRNA1604:1674-1696_CATCATAACATTAGCCAGACGAT_0.9976_0.969	crRNA2056:2126-2148_TTCCTAAGTAAGATACGAGCAGC_0.9974_0.966	crRNA4674:4858-4880_TATAAAGGAAATAGTGAAAGCCT_0.9998_1	crRNA3569:3735-3757_AAAACAATTTTGGGAGGCACAGC_0.9986_0.985	crRNA3570:3736-3758_CAAAACAATTTTGGGAGGCACAG_0.9984_0.981	crRNA4977:5234-5256_AACAGAACAAAAGAAGAGGCAGA_0.997_0.96	crRNA4976:5233-5255_ACAGAACAAAAGAAGAGGCAGAA_0.996_0.957	crRNA4978:5235-5257_AAACAGAACAAAAGAAGAGGCAG_0.9956_0.951	crRNA3571:3737-3759_TCAAAACAATTTTGGGAGGCACA_0.9954_0.944	crRNA4741:4925-4947_TATTGCATTTATATCAGGCAAGC_0.9948_0.931	crRNA4673:4857-4879_ATAAAGGAAATAGTGAAAGCCTG_0.9944_0.928	crRNA4027:4193-4215_TGAATGATAAGGCCTCAGCACAG_0.9936_0.922
ENST00000372756.1	ENSG00000124159.11	OTTHUMG00000033043.2	OTTHUMT00000080334.1	MATN4-001	MATN4	2077	1-9	10-1755	1756-2077	NA	NA	NA	NA	NA	NA	NA	NA	NA	NA	crRNA0642:645-667_CACACAGATCAATGGCACACAGC_0.9985_1	crRNA0643:646-668_GCACACAGATCAATGGCACACAG_0.9975_1	crRNA0641:644-666_ACACAGATCAATGGCACACAGCC_0.9946_0.927	crRNA1033:1036-1058_ACCAGCAGAACAAGGTCCACGTG_0.9941_0.924	crRNA0644:647-669_AGCACACAGATCAATGGCACACA_0.9936_0.917	crRNA0497:500-522_CACCGCGTAAATTTCAATGCCGC_0.9931_0.872	crRNA1036:1039-1061_TCAACCAGCAGAACAAGGTCCAC_0.9926_0.813	crRNA1034:1037-1059_AACCAGCAGAACAAGGTCCACGT_0.9921_0.812	crRNA0107:107-129_GTCAATCACGAACACCAGATCCA_0.9916_0.811	crRNA0106:106-128_TCAATCACGAACACCAGATCCAG_0.9911_0.811	crRNA2002:2005-2027_CCAACAAAGAACTGAGCGCAGCA_0.9995_1	crRNA2004:2007-2029_ATCCAACAAAGAACTGAGCGCAG_0.999_1	crRNA2003:2006-2028_TCCAACAAAGAACTGAGCGCAGC_0.998_1	crRNA2001:2004-2026_CAACAAAGAACTGAGCGCAGCAC_0.997_1	crRNA2006:2009-2031_AAATCCAACAAAGAACTGAGCGC_0.9965_0.986	crRNA2005:2008-2030_AATCCAACAAAGAACTGAGCGCA_0.996_0.974	crRNA2000:2003-2025_AACAAAGAACTGAGCGCAGCACG_0.9956_0.973	crRNA1999:2002-2024_ACAAAGAACTGAGCGCAGCACGC_0.9951_0.938	crRNA1998:2001-2023_CAAAGAACTGAGCGCAGCACGCG_0.9886_0.793	crRNA1953:1956-1978_CGTGCCCCTTCCCTCACCACCCG_0.9837_0.766
ENST00000372757.1	ENSG00000185554.10	OTTHUMG00000154916.1	OTTHUMT00000057619.1	NXF2-006	NXF2	2322	1-238	239-2119	2120-2322	crRNA0073:73-95_ACCAAATGCAATGAAGCGTCCTG_0.9996_1	crRNA0075:75-97_AGACCAAATGCAATGAAGCGTCC_0.9987_1	crRNA0074:74-96_GACCAAATGCAATGAAGCGTCCT_0.9973_0.97	crRNA0076:76-98_AAGACCAAATGCAATGAAGCGTC_0.996_0.942	crRNA0072:72-94_CCAAATGCAATGAAGCGTCCTGG_0.9938_0.908	crRNA0071:71-93_CAAATGCAATGAAGCGTCCTGGA_0.9934_0.907	crRNA0121:121-143_TAAAGATTGAGGAAATGTCAGCC_0.9859_0.851	crRNA0120:120-142_AAAGATTGAGGAAATGTCAGCCT_0.9854_0.843	crRNA0092:92-114_AGACTAAGGAGAAATGAAGACCA_0.9775_0.801	crRNA0033:33-55_AAGAAGACTTGGAACCAACCTGG_0.9682_0.772	crRNA1681:1719-1741_ATTGACAGAAAAGCAGAGCATCC_0.9991_1	crRNA1680:1718-1740_TTGACAGAAAAGCAGAGCATCCT_0.9982_1	crRNA1683:1721-1743_CCATTGACAGAAAAGCAGAGCAT_0.9978_1	crRNA0241:241-263_CACACTTCTTTAGAGTAGAGCAC_0.9969_0.957	crRNA1682:1720-1742_CATTGACAGAAAAGCAGAGCATC_0.9965_0.946	crRNA1032:1051-1073_TGCACAAGTTCAAAGACAACAGC_0.9956_0.93	crRNA1072:1091-1113_GTAATGTCAGAAAGGCCATCCAG_0.9951_0.927	crRNA0950:969-991_GATTATATCAATGTCACGGCCCA_0.9947_0.915	crRNA1387:1425-1447_ATAGATCGAGTAATACTGCTGCA_0.9943_0.911	crRNA0949:968-990_ATTATATCAATGTCACGGCCCAT_0.9929_0.904	crRNA2090:2128-2150_CGAAGACAAAGAAGACATCGGAG_0.9907_0.885	crRNA2092:2130-2152_AACGAAGACAAAGAAGACATCGG_0.9876_0.857	crRNA2091:2129-2151_ACGAAGACAAAGAAGACATCGGA_0.9867_0.854	crRNA2084:2122-2144_CAAAGAAGACATCGGAGGGCTCC_0.973_0.78	crRNA2085:2123-2145_ACAAAGAAGACATCGGAGGGCTC_0.9633_0.757	crRNA2211:2249-2271_GGCGAATACACAGAGCAACTGGC_0.962_0.756	crRNA2209:2247-2269_CGAATACACAGAGCAACTGGCTC_0.958_0.74	crRNA2162:2200-2222_TGCAAGTTAACGTTGGCTTCCTG_0.9523_0.728	crRNA2083:2121-2143_AAAGAAGACATCGGAGGGCTCCT_0.9456_0.718	crRNA2207:2245-2267_AATACACAGAGCAACTGGCTCTT_0.9425_0.715
ENST00000372758.1	ENSG00000185554.10	OTTHUMG00000154916.1	OTTHUMT00000057618.1	NXF2-005	NXF2	2934	1-850	851-2731	2732-2934	crRNA0666:685-707_ACCAAATGCAATGAAGCGTCCTG_0.9996_1	crRNA0668:687-709_AGACCAAATGCAATGAAGCGTCC_0.9982_1	crRNA0667:686-708_GACCAAATGCAATGAAGCGTCCT_0.9979_0.975	crRNA0479:498-520_CATCAGATTGAGAAACTTCCAGC_0.9954_0.911	crRNA0669:688-710_AAGACCAAATGCAATGAAGCGTC_0.9951_0.907	crRNA0475:494-516_AGATTGAGAAACTTCCAGCCCAG_0.994_0.897	crRNA0476:495-517_CAGATTGAGAAACTTCCAGCCCA_0.9937_0.897	crRNA0478:497-519_ATCAGATTGAGAAACTTCCAGCC_0.9926_0.893	crRNA0665:684-706_CCAAATGCAATGAAGCGTCCTGG_0.9923_0.892	crRNA0664:683-705_CAAATGCAATGAAGCGTCCTGGA_0.9909_0.877	crRNA2274:2331-2353_ATTGACAGAAAAGCAGAGCATCC_0.9993_1	crRNA2273:2330-2352_TTGACAGAAAAGCAGAGCATCCT_0.9989_1	crRNA2276:2333-2355_CCATTGACAGAAAAGCAGAGCAT_0.9986_1	crRNA0834:853-875_CACACTTCTTTAGAGTAGAGCAC_0.9975_0.957	crRNA2275:2332-2354_CATTGACAGAAAAGCAGAGCATC_0.9972_0.946	crRNA1625:1663-1685_TGCACAAGTTCAAAGACAACAGC_0.9968_0.93	crRNA1665:1703-1725_GTAATGTCAGAAAGGCCATCCAG_0.9965_0.927	crRNA1543:1581-1603_GATTATATCAATGTCACGGCCCA_0.9961_0.915	crRNA1980:2037-2059_ATAGATCGAGTAATACTGCTGCA_0.9958_0.911	crRNA1542:1580-1602_ATTATATCAATGTCACGGCCCAT_0.9947_0.904	crRNA2683:2740-2762_CGAAGACAAAGAAGACATCGGAG_0.9916_0.885	crRNA2685:2742-2764_AACGAAGACAAAGAAGACATCGG_0.9881_0.857	crRNA2684:2741-2763_ACGAAGACAAAGAAGACATCGGA_0.987_0.854	crRNA2677:2734-2756_CAAAGAAGACATCGGAGGGCTCC_0.9723_0.78	crRNA2678:2735-2757_ACAAAGAAGACATCGGAGGGCTC_0.9636_0.757	crRNA2804:2861-2883_GGCGAATACACAGAGCAACTGGC_0.9625_0.756	crRNA2802:2859-2881_CGAATACACAGAGCAACTGGCTC_0.9576_0.74	crRNA2755:2812-2834_TGCAAGTTAACGTTGGCTTCCTG_0.9517_0.728	crRNA2676:2733-2755_AAAGAAGACATCGGAGGGCTCCT_0.9454_0.718	crRNA2800:2857-2879_AATACACAGAGCAACTGGCTCTT_0.9426_0.715
ENST00000372759.3	ENSG00000084073.4	OTTHUMG00000005762.2	OTTHUMT00000015766.1	ZMPSTE24-001	ZMPSTE24	3108	1-165	166-1593	1594-3108	crRNA0104:104-126_GCCACACCGACACTCGTCCCTTC_0.9225_0.731	crRNA0105:105-127_TGCCACACCGACACTCGTCCCTT_0.906_0.696	crRNA0102:102-124_CACACCGACACTCGTCCCTTCAG_0.8884_0.67	crRNA0106:106-128_GTGCCACACCGACACTCGTCCCT_0.8865_0.668	crRNA0095:95-117_ACACTCGTCCCTTCAGAGCGTCC_0.8814_0.661	crRNA0103:103-125_CCACACCGACACTCGTCCCTTCA_0.8795_0.659	crRNA0101:101-123_ACACCGACACTCGTCCCTTCAGA_0.8792_0.658	crRNA0094:94-116_CACTCGTCCCTTCAGAGCGTCCC_0.8682_0.644	crRNA0100:100-122_CACCGACACTCGTCCCTTCAGAG_0.8527_0.63	crRNA0061:61-83_CAGCAATATCCGTTCTTTCCGAG_0.8494_0.626	crRNA0729:767-789_AGACACAACTAATGTGAACAGCC_0.9996_1	crRNA0726:764-786_CACAACTAATGTGAACAGCCAGG_0.9993_1	crRNA0723:761-783_AACTAATGTGAACAGCCAGGCAT_0.9989_1	crRNA0546:546-568_CACTGAAAAGTGTAGCCAACAGC_0.9985_1	crRNA0725:763-785_ACAACTAATGTGAACAGCCAGGC_0.9982_0.994	crRNA0727:765-787_ACACAACTAATGTGAACAGCCAG_0.9974_0.98	crRNA0728:766-788_GACACAACTAATGTGAACAGCCA_0.9971_0.978	crRNA0547:547-569_GCACTGAAAAGTGTAGCCAACAG_0.9967_0.953	crRNA0625:644-666_TGCATCTTTCATGAAGAACCCCA_0.9956_0.949	crRNA0545:545-567_ACTGAAAAGTGTAGCCAACAGCA_0.9949_0.941	crRNA1770:1976-1998_GAGCACAATGATTCAGGACCACT_0.9978_0.991	crRNA1769:1975-1997_AGCACAATGATTCAGGACCACTG_0.9963_0.951	crRNA1771:1977-1999_TGAGCACAATGATTCAGGACCAC_0.996_0.95	crRNA1807:2013-2035_ACAGCATGAAAGTAAGACCAGAT_0.9952_0.945	crRNA2675:3038-3060_GAAATTTGTATTCAAAGGCACAG_0.9938_0.934	crRNA1808:2014-2036_AACAGCATGAAAGTAAGACCAGA_0.9934_0.932	crRNA2605:2968-2990_GCTGAATAAAAGCATAGGACTGC_0.9923_0.92	crRNA2674:3037-3059_AAATTTGTATTCAAAGGCACAGA_0.9919_0.919	crRNA2396:2734-2756_TCTCATTCAGAAAGTGGACAGAG_0.9901_0.898	crRNA2277:2615-2637_TTCAAAAGTAGAATCAGGCCTGA_0.9897_0.897
ENST00000372762.4	ENSG00000122861.11	OTTHUMG00000018494.4	-	PLAU-201	PLAU	2211	1-92	93-1280	1281-2211	crRNA0065:66-88_GCGAGGTCGGGGCGCTAGACGGC_0.4772_0.386	crRNA0066:67-89_GGCGAGGTCGGGGCGCTAGACGG_0.4556_0.377	crRNA0012:12-34_CGGCGCTGCGGGGACAGGTGGAC_0.272_0.278	crRNA0051:52-74_CTAGACGGCGGCTCGGTGGCTGC_0.2653_0.275	crRNA0016:16-38_GAGCCGGCGCTGCGGGGACAGGT_0.2465_0.262	crRNA0053:54-76_CGCTAGACGGCGGCTCGGTGGCT_0.2331_0.254	crRNA0054:55-77_GCGCTAGACGGCGGCTCGGTGGC_0.223_0.25	crRNA0043:44-66_CGGCTCGGTGGCTGCGGCAGGAG_0.2167_0.247	crRNA0038:39-61_CGGTGGCTGCGGCAGGAGGGCGC_0.2148_0.247	crRNA0015:15-37_AGCCGGCGCTGCGGGGACAGGTG_0.2124_0.246	crRNA0464:504-526_CCAATAATCTTAAAGCGGGGCCT_0.9841_0.832	crRNA1082:1141-1163_AATTCCAGTCAAAGTCATGCGGC_0.9827_0.818	crRNA1078:1137-1159_CCAGTCAAAGTCATGCGGCCTTG_0.9822_0.815	crRNA0911:970-992_AACAGTCATTTTCAGCTGCTCCG_0.9813_0.813	crRNA0310:330-352_CTGCAGTAATTATGTTTCCCCAG_0.9793_0.795	crRNA0311:331-353_CCTGCAGTAATTATGTTTCCCCA_0.9789_0.794	crRNA0460:500-522_TAATCTTAAAGCGGGGCCTCAGA_0.9779_0.791	crRNA0587:646-668_ATCAATGAAGCAGTGTGTGGCGC_0.9774_0.789	crRNA0461:501-523_ATAATCTTAAAGCGGGGCCTCAG_0.976_0.787	crRNA1083:1142-1164_CAATTCCAGTCAAAGTCATGCGG_0.9755_0.78	crRNA1773:1851-1873_AGACTTAACAATCAGACACCAGC_0.9995_0.986	crRNA1437:1496-1518_GTAACATGTTGAGTCAGGACCAC_0.999_0.957	crRNA1256:1315-1337_TGCAAAAATGACAACCAGCAAGA_0.9986_0.954	crRNA1257:1316-1338_CTGCAAAAATGACAACCAGCAAG_0.9981_0.954	crRNA1774:1852-1874_TAGACTTAACAATCAGACACCAG_0.9976_0.945	crRNA1438:1497-1519_AGTAACATGTTGAGTCAGGACCA_0.9971_0.939	crRNA1899:1977-1999_TGCAGAATAATACATTCCCAGGC_0.9966_0.939	crRNA1436:1495-1517_TAACATGTTGAGTCAGGACCACC_0.9962_0.93	crRNA1679:1757-1779_ACATTCATGGAATATCAGAGCCC_0.9957_0.928	crRNA1772:1850-1872_GACTTAACAATCAGACACCAGCT_0.9952_0.92
ENST00000372763.1	ENSG00000185554.10	OTTHUMG00000154916.1	OTTHUMT00000057615.1	NXF2-002	NXF2	3192	1-1668	1669-2898	2899-3192	crRNA0755:810-832_AGACCAAATGCAATGAAGCGTCC_0.9997_1	crRNA0753:808-830_ACCAAATGCAATGAAGCGTCCTG_0.9994_1	crRNA1477:1532-1554_ACAATTAGGATTGCTCAGCCACT_0.999_0.993	crRNA0754:809-831_GACCAAATGCAATGAAGCGTCCT_0.9987_0.973	crRNA0921:976-998_CACACTTCTTTAGAGTAGAGCAC_0.9984_0.955	crRNA0756:811-833_AAGACCAAATGCAATGAAGCGTC_0.9981_0.942	crRNA1479:1534-1556_CTACAATTAGGATTGCTCAGCCA_0.9977_0.933	crRNA1478:1533-1555_TACAATTAGGATTGCTCAGCCAC_0.9974_0.932	crRNA0494:513-535_CATCAGATTGAGAAACTTCCAGC_0.9958_0.911	crRNA1248:1303-1325_ACCATGTTCATAATGACAGCTCC_0.9951_0.903	crRNA2143:2217-2239_TGCACAAGTTCAAAGACAACAGC_0.9971_0.93	crRNA2183:2257-2279_GTAATGTCAGAAAGGCCATCCAG_0.9968_0.927	crRNA2061:2135-2157_GATTATATCAATGTCACGGCCCA_0.9964_0.915	crRNA2498:2591-2613_ATAGATCGAGTAATACTGCTGCA_0.9961_0.911	crRNA2060:2134-2156_ATTATATCAATGTCACGGCCCAT_0.9955_0.904	crRNA2182:2256-2278_TAATGTCAGAAAGGCCATCCAGC_0.9935_0.897	crRNA2499:2592-2614_CATAGATCGAGTAATACTGCTGC_0.9912_0.877	crRNA2184:2258-2280_TGTAATGTCAGAAAGGCCATCCA_0.9906_0.874	crRNA2618:2711-2733_ATCCTCAAAGTACTTGCACAAGC_0.9899_0.864	crRNA2138:2212-2234_AAGTTCAAAGACAACAGCTCAGG_0.9896_0.864	crRNA2902:2995-3017_CGAAGACAAAGAAGACATCGGAG_0.9919_0.885	crRNA2904:2997-3019_AACGAAGACAAAGAAGACATCGG_0.9883_0.857	crRNA2903:2996-3018_ACGAAGACAAAGAAGACATCGGA_0.9873_0.854	crRNA2896:2989-3011_CAAAGAAGACATCGGAGGGCTCC_0.9698_0.78	crRNA2897:2990-3012_ACAAAGAAGACATCGGAGGGCTC_0.9613_0.757	crRNA3023:3116-3138_GGCGAATACACAGAGCAACTGGC_0.9607_0.756	crRNA3021:3114-3136_CGAATACACAGAGCAACTGGCTC_0.9545_0.741	crRNA2974:3067-3089_TGCAAGTTAACGTTGGCTTCCTG_0.9487_0.728	crRNA2894:2987-3009_AAGAAGACATCGGAGGGCTCCTT_0.9474_0.725	crRNA2895:2988-3010_AAAGAAGACATCGGAGGGCTCCT_0.9412_0.718
ENST00000372764.3	ENSG00000122861.11	OTTHUMG00000018494.4	OTTHUMT00000048727.1	PLAU-001	PLAU	2321	1-93	94-1389	1390-2321	crRNA0066:67-89_GCGAGGTCGGGGCGCTAGACGGC_0.4706_0.386	crRNA0067:68-90_GGCGAGGTCGGGGCGCTAGACGG_0.4491_0.377	crRNA0013:13-35_CGGCGCTGCGGGGACAGGTGGAC_0.2693_0.277	crRNA0052:53-75_CTAGACGGCGGCTCGGTGGCTGC_0.2643_0.275	crRNA0017:17-39_GAGCCGGCGCTGCGGGGACAGGT_0.2433_0.262	crRNA0001:1-23_GACAGGTGGACCCTGGCCCGGGC_0.2369_0.259	crRNA0054:55-77_CGCTAGACGGCGGCTCGGTGGCT_0.2296_0.254	crRNA0055:56-78_GCGCTAGACGGCGGCTCGGTGGC_0.2204_0.25	crRNA0044:45-67_CGGCTCGGTGGCTGCGGCAGGAG_0.2154_0.248	crRNA0039:40-62_CGGTGGCTGCGGCAGGAGGGCGC_0.2118_0.246	crRNA0573:613-635_CCAATAATCTTAAAGCGGGGCCT_0.9849_0.832	crRNA1191:1250-1272_AATTCCAGTCAAAGTCATGCGGC_0.9836_0.818	crRNA1187:1246-1268_CCAGTCAAAGTCATGCGGCCTTG_0.9831_0.815	crRNA1020:1079-1101_AACAGTCATTTTCAGCTGCTCCG_0.9822_0.813	crRNA0182:183-205_TTCCTCCATTTAGACAGTCACAG_0.9817_0.811	crRNA0419:439-461_CTGCAGTAATTATGTTTCCCCAG_0.9799_0.795	crRNA0420:440-462_CCTGCAGTAATTATGTTTCCCCA_0.9795_0.794	crRNA0569:609-631_TAATCTTAAAGCGGGGCCTCAGA_0.9785_0.791	crRNA0696:755-777_ATCAATGAAGCAGTGTGTGGCGC_0.9781_0.789	crRNA0570:610-632_ATAATCTTAAAGCGGGGCCTCAG_0.9767_0.787	crRNA1882:1960-1982_AGACTTAACAATCAGACACCAGC_0.9995_0.986	crRNA1546:1605-1627_GTAACATGTTGAGTCAGGACCAC_0.9991_0.957	crRNA1365:1424-1446_TGCAAAAATGACAACCAGCAAGA_0.9986_0.954	crRNA1366:1425-1447_CTGCAAAAATGACAACCAGCAAG_0.9982_0.954	crRNA1883:1961-1983_TAGACTTAACAATCAGACACCAG_0.9977_0.945	crRNA1547:1606-1628_AGTAACATGTTGAGTCAGGACCA_0.9973_0.939	crRNA2008:2086-2108_TGCAGAATAATACATTCCCAGGC_0.9968_0.939	crRNA1545:1604-1626_TAACATGTTGAGTCAGGACCACC_0.9963_0.93	crRNA1788:1866-1888_ACATTCATGGAATATCAGAGCCC_0.9959_0.928	crRNA1881:1959-1981_GACTTAACAATCAGACACCAGCT_0.9954_0.92
ENST00000372765.1	ENSG00000148660.16	OTTHUMG00000018492.4	OTTHUMT00000048717.1	CAMK2G-004	CAMK2G	1822	1-41	42-1592	1593-1822	crRNA0003:3-25_ACGCGGCGGTGCAGCCCGCGCCG_0.0614_0.165	crRNA0011:11-33_GCGGGCGGACGCGGCGGTGCAGC_0.0419_0.152	crRNA0001:1-23_GCGGCGGTGCAGCCCGCGCCGAC_0.035_0.147	crRNA0008:8-30_GGCGGACGCGGCGGTGCAGCCCG_0.0287_0.14	crRNA0009:9-31_GGGCGGACGCGGCGGTGCAGCCC_0.0275_0.139	crRNA0010:10-32_CGGGCGGACGCGGCGGTGCAGCC_0.027_0.139	crRNA0007:7-29_GCGGACGCGGCGGTGCAGCCCGC_0.0195_0.132	crRNA0002:2-24_CGCGGCGGTGCAGCCCGCGCCGA_0.0189_0.132	crRNA0006:6-28_CGGACGCGGCGGTGCAGCCCGCG_0.0092_0.12	crRNA0005:5-27_GGACGCGGCGGTGCAGCCCGCGC_0.0075_0.118	crRNA0303:328-350_CACAATGTCTTCAAACAGCTCCC_0.9994_1	crRNA0097:103-125_GACCACAGAGAAAGCACCCTTGC_0.9989_0.925	crRNA0195:220-242_AAGTCGACATATCCGAGCCTCAC_0.9954_0.869	crRNA0522:547-569_GCCAGCAAAACCAAACCAAGCCT_0.9948_0.861	crRNA0095:101-123_CCACAGAGAAAGCACCCTTGCCA_0.9943_0.86	crRNA0198:223-245_CAGAAGTCGACATATCCGAGCCT_0.9937_0.859	crRNA0444:469-491_ACCCTTGCATTTACTCGCCAGCA_0.9925_0.839	crRNA0094:100-122_CACAGAGAAAGCACCCTTGCCAA_0.992_0.839	crRNA0445:470-492_CACCCTTGCATTTACTCGCCAGC_0.9914_0.835	crRNA0442:467-489_CCTTGCATTTACTCGCCAGCAGC_0.9908_0.833	crRNA1639:1673-1695_CCTCAAACAAACAGGACTGCCGC_0.9983_0.922	crRNA1641:1675-1697_AACCTCAAACAAACAGGACTGCC_0.9977_0.895	crRNA1637:1671-1693_TCAAACAAACAGGACTGCCGCTG_0.9971_0.894	crRNA1640:1674-1696_ACCTCAAACAAACAGGACTGCCG_0.9966_0.886	crRNA1636:1670-1692_CAAACAAACAGGACTGCCGCTGT_0.996_0.884	crRNA1638:1672-1694_CTCAAACAAACAGGACTGCCGCT_0.9931_0.853	crRNA1642:1676-1698_AAACCTCAAACAAACAGGACTGC_0.9903_0.832	crRNA1635:1669-1691_AAACAAACAGGACTGCCGCTGTC_0.9874_0.822	crRNA1643:1677-1699_TAAACCTCAAACAAACAGGACTG_0.9857_0.815	crRNA1633:1667-1689_ACAAACAGGACTGCCGCTGTCAC_0.9748_0.766
ENST00000372766.3	ENSG00000188800.5	OTTHUMG00000005764.1	OTTHUMT00000015769.1	TMCO2-001	TMCO2	739	1-93	94-642	643-739	crRNA047:47-69_CTACATGTGCAGAAGCTTCAGGA_0.9652_0.808	crRNA048:48-70_ACTACATGTGCAGAAGCTTCAGG_0.9591_0.804	crRNA056:56-78_CTCTAGGAACTACATGTGCAGAA_0.9121_0.696	crRNA058:58-80_AGCTCTAGGAACTACATGTGCAG_0.9045_0.678	crRNA020:20-42_AAATATGAGTTAGGGGGAGTAGT_0.8985_0.667	crRNA029:29-51_CAGGAATCTAAATATGAGTTAGG_0.8909_0.662	crRNA024:24-46_ATCTAAATATGAGTTAGGGGGAG_0.8788_0.643	crRNA021:21-43_TAAATATGAGTTAGGGGGAGTAG_0.8742_0.639	crRNA019:19-41_AATATGAGTTAGGGGGAGTAGTC_0.8621_0.626	crRNA023:23-45_TCTAAATATGAGTTAGGGGGAGT_0.8591_0.624	crRNA077:77-99_TGACATTTTAATAAGCAGCAGCT_0.9985_1	crRNA076:76-98_GACATTTTAATAAGCAGCAGCTC_0.997_0.983	crRNA443:461-483_CAAAATTTTCTCTTGCAGACCCA_0.9955_0.969	crRNA078:78-100_TTGACATTTTAATAAGCAGCAGC_0.9939_0.965	crRNA079:79-101_GTTGACATTTTAATAAGCAGCAG_0.9924_0.947	crRNA074:74-96_CATTTTAATAAGCAGCAGCTCTA_0.9909_0.945	crRNA075:75-97_ACATTTTAATAAGCAGCAGCTCT_0.9894_0.92	crRNA072:72-94_TTTTAATAAGCAGCAGCTCTAGG_0.9879_0.898	crRNA355:373-395_GCCTCAAAAATATGTGAGCCCTT_0.9864_0.886	crRNA357:375-397_AAGCCTCAAAAATATGTGAGCCC_0.9848_0.885	crRNA636:693-715_ATCTTTATTGATACACCACTGCA_0.9833_0.882	crRNA637:694-716_TATCTTTATTGATACACCACTGC_0.9742_0.861	crRNA635:692-714_TCTTTATTGATACACCACTGCAC_0.9712_0.845	crRNA638:695-717_CTATCTTTATTGATACACCACTG_0.9697_0.839	crRNA592:649-671_TCCTGGAAAAGATTGGAGTCCAT_0.9636_0.807	crRNA633:690-712_TTTATTGATACACCACTGCACAC_0.9576_0.8	crRNA639:696-718_TCTATCTTTATTGATACACCACT_0.9545_0.797	crRNA631:688-710_TATTGATACACCACTGCACACAT_0.95_0.784	crRNA660:717-739_ACGGTAATTTCAATAGCGTTCTC_0.9485_0.779	crRNA591:648-670_CCTGGAAAAGATTGGAGTCCATC_0.9439_0.772
ENST00000372769.3	ENSG00000124157.6	OTTHUMG00000032566.1	OTTHUMT00000079417.1	SEMG2-001	SEMG2	2051	1-90	91-1839	1840-2051	crRNA0057:57-79_AATCTTGTCTGAGAACTGAGCGG_0.9445_0.656	crRNA0056:56-78_ATCTTGTCTGAGAACTGAGCGGA_0.9269_0.633	crRNA0055:55-77_TCTTGTCTGAGAACTGAGCGGAT_0.9157_0.618	crRNA0052:52-74_TGTCTGAGAACTGAGCGGATCTC_0.896_0.599	crRNA0020:20-42_ATGTTCCTTGAGTGGGTGTGCTA_0.8891_0.593	crRNA0061:61-83_GAAAAATCTTGTCTGAGAACTGA_0.8832_0.588	crRNA0019:19-41_TGTTCCTTGAGTGGGTGTGCTAT_0.8709_0.579	crRNA0026:26-48_ATTTATATGTTCCTTGAGTGGGT_0.8597_0.569	crRNA0024:24-46_TTATATGTTCCTTGAGTGGGTGT_0.8501_0.561	crRNA0062:62-84_TGAAAAATCTTGTCTGAGAACTG_0.8389_0.548	crRNA0717:832-854_GTAAAAATGTCTTTGGGTCCATG_0.9995_0.849	crRNA0718:833-855_AGTAAAAATGTCTTTGGGTCCAT_0.9989_0.839	crRNA0716:831-853_TAAAAATGTCTTTGGGTCCATGT_0.9984_0.836	crRNA1585:1739-1761_TACAATATTATGTGACTCACTGG_0.9979_0.828	crRNA1584:1738-1760_ACAATATTATGTGACTCACTGGA_0.9973_0.828	crRNA1506:1641-1663_CTTTTGCATTTTGGCCAGACCAT_0.9968_0.825	crRNA1586:1740-1762_TTACAATATTATGTGACTCACTG_0.9963_0.82	crRNA0201:220-242_TGTCCAAAATAGTGCTGGCCCTT_0.9957_0.818	crRNA1588:1742-1764_AATTACAATATTATGTGACTCAC_0.9947_0.815	crRNA0719:834-856_TAGTAAAAATGTCTTTGGGTCCA_0.9941_0.798	crRNA1823:1977-1999_AAAGCCTAATGCAAGGAAGCATG_0.9952_0.816	crRNA1824:1978-2000_GAAAGCCTAATGCAAGGAAGCAT_0.9931_0.791	crRNA1822:1976-1998_AAGCCTAATGCAAGGAAGCATGG_0.984_0.749	crRNA1737:1891-1913_ATCAAAGACTTCACTGAGGTCGG_0.9797_0.729	crRNA1712:1866-1888_GACACCTTGCTATTGGTCCAGCT_0.9723_0.718	crRNA1714:1868-1890_GTGACACCTTGCTATTGGTCCAG_0.9611_0.692	crRNA1855:2009-2031_TTATTGGAAGTTTGAAGGGGCTC_0.9595_0.685	crRNA1736:1890-1912_TCAAAGACTTCACTGAGGTCGGG_0.9493_0.664	crRNA1687:1841-1863_TCAAGTGGTTGCTAAGCAACAGG_0.9483_0.664	crRNA1825:1979-2001_AGAAAGCCTAATGCAAGGAAGCA_0.9424_0.654
ENST00000372770.4	ENSG00000119392.10	OTTHUMG00000020749.1	OTTHUMT00000054455.1	GLE1-001	GLE1	2218	1-75	76-2055	2056-2218	crRNA0020:20-42_CTTCTGACCAAACAAGCCCTCGA_0.9808_0.77	crRNA0019:19-41_TTCTGACCAAACAAGCCCTCGAA_0.9692_0.743	crRNA0009:9-31_ACAAGCCCTCGAATCAGCCGCCG_0.9523_0.716	crRNA0011:11-33_AAACAAGCCCTCGAATCAGCCGC_0.9463_0.702	crRNA0010:10-32_AACAAGCCCTCGAATCAGCCGCC_0.9411_0.695	crRNA0021:21-43_CCTTCTGACCAAACAAGCCCTCG_0.9266_0.673	crRNA0018:18-40_TCTGACCAAACAAGCCCTCGAAT_0.9257_0.671	crRNA0008:8-30_CAAGCCCTCGAATCAGCCGCCGG_0.9248_0.671	crRNA0014:14-36_ACCAAACAAGCCCTCGAATCAGC_0.9126_0.658	crRNA0022:22-44_CCCTTCTGACCAAACAAGCCCTC_0.9056_0.65	crRNA1848:1885-1907_ATGTTTAAGATCTGTGCCAACCA_0.9986_0.96	crRNA1451:1488-1510_TGTATTGAACAAAGTCCAGCCCC_0.9981_0.94	crRNA1847:1884-1906_TGTTTAAGATCTGTGCCAACCAG_0.9977_0.921	crRNA1450:1487-1509_GTATTGAACAAAGTCCAGCCCCT_0.9972_0.915	crRNA1453:1490-1512_TTTGTATTGAACAAAGTCCAGCC_0.9967_0.884	crRNA1846:1883-1905_GTTTAAGATCTGTGCCAACCAGC_0.9963_0.879	crRNA1454:1491-1513_GTTTGTATTGAACAAAGTCCAGC_0.9953_0.87	crRNA1452:1489-1511_TTGTATTGAACAAAGTCCAGCCC_0.9949_0.866	crRNA1851:1888-1910_TCCATGTTTAAGATCTGTGCCAA_0.9944_0.863	crRNA1850:1887-1909_CCATGTTTAAGATCTGTGCCAAC_0.993_0.843	crRNA2078:2115-2137_AACTTGAATCAAAACCAGCAGGT_0.9995_1	crRNA2079:2116-2138_TAACTTGAATCAAAACCAGCAGG_0.9991_0.967	crRNA2065:2102-2124_ACCAGCAGGTAATAGCACCCTTG_0.9958_0.875	crRNA2080:2117-2139_TTAACTTGAATCAAAACCAGCAG_0.9939_0.859	crRNA2088:2144-2166_AAGATGTCATACTTAGTACAGGT_0.9935_0.853	crRNA2066:2103-2125_AACCAGCAGGTAATAGCACCCTT_0.9864_0.785	crRNA2067:2104-2126_AAACCAGCAGGTAATAGCACCCT_0.986_0.784	crRNA2119:2175-2197_TCAAATATCAACGAGAGGGACTG_0.9832_0.777	crRNA2117:2173-2195_AAATATCAACGAGAGGGACTGGA_0.9822_0.773	crRNA2068:2105-2127_AAAACCAGCAGGTAATAGCACCC_0.9799_0.766
ENST00000372771.4	ENSG00000117000.8	OTTHUMG00000005763.1	OTTHUMT00000015767.1	RLF-001	RLF	6246	1-27	28-5772	5773-6246	crRNA0004:4-26_TTCCCACGGCCCACCAGCGCGTA_0.8552_0.596	crRNA0005:5-27_CTTCCCACGGCCCACCAGCGCGT_0.7908_0.539	crRNA0003:3-25_TCCCACGGCCCACCAGCGCGTAG_0.7666_0.519	crRNA0002:2-24_CCCACGGCCCACCAGCGCGTAGG_0.3533_0.275	crRNA0001:1-23_CCACGGCCCACCAGCGCGTAGGC_0.3495_0.273	NA	NA	NA	NA	NA	crRNA3205:3452-3474_AAGATAATGCATTAACAGAGCCT_0.9998_1	crRNA1079:1134-1156_CACACAGTAAAATTGACACCCCA_0.9995_1	crRNA0981:1036-1058_CCAAACTGACGACAGCGCTCCAA_0.999_0.988	crRNA3204:3451-3473_AGATAATGCATTAACAGAGCCTC_0.9988_0.982	crRNA1080:1135-1157_ACACACAGTAAAATTGACACCCC_0.9986_0.98	crRNA1077:1132-1154_CACAGTAAAATTGACACCCCAAG_0.9984_0.978	crRNA1076:1131-1153_ACAGTAAAATTGACACCCCAAGA_0.9983_0.966	crRNA2091:2243-2265_AGATACACACATATAAGGCTGAG_0.9981_0.963	crRNA5042:5461-5483_TTCACCATATTATTTGCCACAAC_0.9977_0.958	crRNA1308:1382-1404_TAAAGCTAGTAAGAGCTCACATC_0.9976_0.954	crRNA5584:6044-6066_TTAATTTGAAAAAGGAAGCCCCA_0.9997_1	crRNA5582:6042-6064_AATTTGAAAAAGGAAGCCCCAGT_0.9993_1	crRNA5583:6043-6065_TAATTTGAAAAAGGAAGCCCCAG_0.9991_1	crRNA5704:6164-6186_CAATATATTACACAAAGCACCCT_0.9979_0.959	crRNA5705:6165-6187_ACAATATATTACACAAAGCACCC_0.9974_0.947	crRNA5442:5881-5903_ACATTCATGTAAATACACAGCCT_0.997_0.945	crRNA5443:5882-5904_TACATTCATGTAAATACACAGCC_0.9962_0.933	crRNA5581:6041-6063_ATTTGAAAAAGGAAGCCCCAGTA_0.9955_0.929	crRNA5586:6046-6068_ACTTAATTTGAAAAAGGAAGCCC_0.9951_0.928	crRNA5585:6045-6067_CTTAATTTGAAAAAGGAAGCCCC_0.9943_0.921
ENST00000372773.1	ENSG00000204071.5	OTTHUMG00000022050.1	OTTHUMT00000057610.1	TCEAL6-002	TCEAL6	983	1-361	362-913	914-983	crRNA249:267-289_GGAACAACAGACGCGCAGACCTG_0.9965_0.865	crRNA166:184-206_ACAGCTGATCAGAGAGGGTACCC_0.9929_0.79	crRNA164:182-204_AGCTGATCAGAGAGGGTACCCGA_0.9917_0.785	crRNA122:140-162_CCCCAGAACTCCACAGCCCACTT_0.9905_0.772	crRNA250:268-290_GGGAACAACAGACGCGCAGACCT_0.9894_0.77	crRNA248:266-288_GAACAACAGACGCGCAGACCTGA_0.9882_0.767	crRNA123:141-163_GCCCCAGAACTCCACAGCCCACT_0.987_0.765	crRNA124:142-164_AGCCCCAGAACTCCACAGCCCAC_0.9846_0.748	crRNA247:265-287_AACAACAGACGCGCAGACCTGAC_0.9823_0.74	crRNA137:155-177_GCCAAGAGCGCTTAGCCCCAGAA_0.9787_0.734	crRNA721:836-858_TGCATCCAATGAAAACCACCCAT_0.9988_0.902	crRNA722:837-859_TTGCATCCAATGAAAACCACCCA_0.9976_0.877	crRNA720:835-857_GCATCCAATGAAAACCACCCATT_0.9953_0.845	crRNA723:838-860_TTTGCATCCAATGAAAACCACCC_0.9941_0.83	crRNA779:894-916_CCCTCACTCCCCTGACACCCCGT_0.9858_0.754	crRNA782:897-919_CACCCCTCACTCCCCTGACACCC_0.9835_0.743	crRNA781:896-918_ACCCCTCACTCCCCTGACACCCC_0.9811_0.74	crRNA778:893-915_CCTCACTCCCCTGACACCCCGTT_0.9799_0.735	crRNA694:789-811_CTGAGCCCTTGACACATCTCCAC_0.9775_0.734	crRNA787:902-924_ACCTCCACCCCTCACTCCCCTGA_0.9764_0.733	crRNA801:916-938_CCTCTTTGGCCCCTACCTCCACC_0.909_0.642	crRNA800:915-937_CTCTTTGGCCCCTACCTCCACCC_0.8771_0.615	crRNA831:946-968_AGGCATTAAAGGTATGGGATATC_0.8357_0.587	crRNA802:917-939_GCCTCTTTGGCCCCTACCTCCAC_0.8168_0.576	crRNA829:944-966_GCATTAAAGGTATGGGATATCGT_0.7943_0.565	crRNA803:918-940_AGCCTCTTTGGCCCCTACCTCCA_0.7872_0.558	crRNA805:920-942_TAAGCCTCTTTGGCCCCTACCTC_0.7801_0.551	crRNA830:945-967_GGCATTAAAGGTATGGGATATCG_0.7695_0.544	crRNA804:919-941_AAGCCTCTTTGGCCCCTACCTCC_0.7423_0.532	crRNA835:950-972_CCAAAGGCATTAAAGGTATGGGA_0.7293_0.525
ENST00000372774.3	ENSG00000204071.5	OTTHUMG00000022050.1	OTTHUMT00000057609.1	TCEAL6-001	TCEAL6	1106	1-250	251-802	803-1106	crRNA131:151-173_GGAACAACAGACGCGCAGACCTG_0.9894_0.829	crRNA132:152-174_GGGAACAACAGACGCGCAGACCT_0.9852_0.761	crRNA130:150-172_GAACAACAGACGCGCAGACCTGC_0.9567_0.704	crRNA161:181-203_CTCTTCCTTTGCAGGCCTCCAAG_0.9535_0.699	crRNA162:182-204_GCTCTTCCTTTGCAGGCCTCCAA_0.9451_0.68	crRNA134:154-176_CTGGGAACAACAGACGCGCAGAC_0.943_0.675	crRNA129:149-171_AACAACAGACGCGCAGACCTGCG_0.9419_0.674	crRNA128:148-170_ACAACAGACGCGCAGACCTGCGG_0.8997_0.616	crRNA156:176-198_CCTTTGCAGGCCTCCAAGAGCGC_0.8743_0.596	crRNA160:180-202_TCTTCCTTTGCAGGCCTCCAAGA_0.8722_0.595	crRNA608:725-747_TGCATCCAATGAAAACCACCCAT_0.9989_0.902	crRNA609:726-748_TTGCATCCAATGAAAACCACCCA_0.9958_0.877	crRNA607:724-746_GCATCCAATGAAAACCACCCATT_0.9926_0.845	crRNA610:727-749_TTTGCATCCAATGAAAACCACCC_0.9905_0.83	crRNA666:783-805_CCCTCACTCCCCTGACACCCCGT_0.982_0.754	crRNA669:786-808_CACCCCTCACTCCCCTGACACCC_0.9789_0.743	crRNA668:785-807_ACCCCTCACTCCCCTGACACCCC_0.9778_0.74	crRNA665:782-804_CCTCACTCCCCTGACACCCCGTT_0.9768_0.735	crRNA581:678-700_CTGAGCCCTTGACACATCTCCAC_0.9757_0.734	crRNA674:791-813_ACCTCCACCCCTCACTCCCCTGA_0.9747_0.733	crRNA888:1005-1027_CTCTACTAAAATATAGAGCGCTG_0.9979_0.895	crRNA886:1003-1025_CTACTAAAATATAGAGCGCTGTA_0.9968_0.877	crRNA887:1004-1026_TCTACTAAAATATAGAGCGCTGT_0.9947_0.875	crRNA889:1006-1028_CCTCTACTAAAATATAGAGCGCT_0.9937_0.856	crRNA742:859-881_AGAGAAGTCAGAATGGAAGGCCA_0.9916_0.845	crRNA784:901-923_CAAATATCTACCAGGGAAAGCAG_0.9884_0.807	crRNA741:858-880_GAGAAGTCAGAATGGAAGGCCAA_0.9873_0.78	crRNA808:925-947_TTAAGGTTAAAGCATTGGGCCTG_0.9863_0.776	crRNA783:900-922_AAATATCTACCAGGGAAAGCAGG_0.9842_0.759	crRNA753:870-892_ATAATCTCATCAGAGAAGTCAGA_0.9831_0.755
ENST00000372779.4	ENSG00000131238.12	OTTHUMG00000004495.4	OTTHUMT00000013127.2	PPT1-002	PPT1	827	1-14	15-827		NA	NA	NA	NA	NA	NA	NA	NA	NA	NA	crRNA133:133-155_GGCAACATAACGAGACCCCATCC_0.9987_0.916	crRNA132:132-154_GCAACATAACGAGACCCCATCCC_0.9973_0.897	crRNA567:607-629_AACAACTTTGGAGTACGCCCCAG_0.996_0.893	crRNA543:564-586_AAGTCACAGATGTGAGAGCTCTC_0.9946_0.872	crRNA316:337-359_CAAGAAGAAGCTGTTCTCCACGT_0.9933_0.856	crRNA321:342-364_ACATTCAAGAAGAAGCTGTTCTC_0.992_0.855	crRNA317:338-360_TCAAGAAGAAGCTGTTCTCCACG_0.9906_0.846	crRNA364:385-407_ATCCTTAGCAAGTGCCTGACACA_0.9893_0.841	crRNA544:565-587_GAAGTCACAGATGTGAGAGCTCT_0.9879_0.84	crRNA131:131-153_CAACATAACGAGACCCCATCCCA_0.9866_0.836	NA	NA	NA	NA	NA	NA	NA	NA	NA	NA
ENST00000372780.1	ENSG00000184905.4	OTTHUMG00000022048.1	OTTHUMT00000057605.1	TCEAL2-201	TCEAL2	1100	1-219	220-903	904-1100	crRNA0115:117-139_GGAACAACAGACGCGCAGACCTG_0.995_0.841	crRNA0116:118-140_GGGAACAACAGACGCGCAGACCT_0.981_0.762	crRNA0114:116-138_GAACAACAGACGCGCAGACCTGC_0.967_0.713	crRNA0145:147-169_CTCTTCCTTTTCAGGCCTCTCAG_0.952_0.683	crRNA0113:115-137_AACAACAGACGCGCAGACCTGCG_0.948_0.669	crRNA0118:120-142_CTGGGAACAACAGACGCGCAGAC_0.938_0.648	crRNA0112:114-136_ACAACAGACGCGCAGACCTGCGG_0.919_0.614	crRNA0138:140-162_TTTTCAGGCCTCTCAGAGCGCTG_0.915_0.611	crRNA0059:61-83_CTCGCTGAAGCCCGCTCGCTGCT_0.862_0.57	crRNA0146:148-170_GCTCTTCCTTTTCAGGCCTCTCA_0.859_0.569	crRNA0721:780-802_GCATCCACAAAAACGCCCCCAAT_0.999_0.946	crRNA0722:781-803_TGCATCCACAAAAACGCCCCCAA_0.996_0.846	crRNA0735:794-816_CTGTAAATTTCTTTGCATCCACA_0.994_0.837	crRNA0723:782-804_TTGCATCCACAAAAACGCCCCCA_0.989_0.806	crRNA0736:795-817_CCTGTAAATTTCTTTGCATCCAC_0.988_0.803	crRNA0725:784-806_CTTTGCATCCACAAAAACGCCCC_0.987_0.802	crRNA0724:783-805_TTTGCATCCACAAAAACGCCCCC_0.984_0.784	crRNA0720:779-801_CATCCACAAAAACGCCCCCAATT_0.983_0.784	crRNA0816:875-897_ATAAGGAATGTCTTCAGTGTCCC_0.977_0.741	crRNA0641:681-703_AATTCATATCATGTATGGCTTCC_0.972_0.729	crRNA0953:1012-1034_TGCTACTGAAACATAGAGCAAGC_0.998_0.856	crRNA0951:1010-1032_CTACTGAAACATAGAGCAAGCAA_0.997_0.854	crRNA0861:920-942_GGTTAAAACATATGGCCTGACAA_0.993_0.821	crRNA0864:923-945_TAAGGTTAAAACATATGGCCTGA_0.992_0.814	crRNA0865:924-946_ATAAGGTTAAAACATATGGCCTG_0.991_0.811	crRNA0943:1002-1024_ACATAGAGCAAGCAAACACTGGC_0.99_0.808	crRNA0941:1000-1022_ATAGAGCAAGCAAACACTGGCAG_0.986_0.793	crRNA0863:922-944_AAGGTTAAAACATATGGCCTGAC_0.985_0.787	crRNA0914:973-995_GTCAAAACGCTACTGGTAGCAGG_0.982_0.776	crRNA0913:972-994_TCAAAACGCTACTGGTAGCAGGA_0.98_0.762
ENST00000372781.3	ENSG00000124233.10	OTTHUMG00000032565.3	OTTHUMT00000079416.3	SEMG1-001	SEMG1	1662	1-57	58-1446	1447-1662	crRNA0027:27-49_GAAAACCTTGTCTGAGAGCTGAG_0.9639_0.734	crRNA0028:28-50_GGAAAACCTTGTCTGAGAGCTGA_0.9483_0.701	crRNA0024:24-46_AACCTTGTCTGAGAGCTGAGCCG_0.9312_0.673	crRNA0022:22-44_CCTTGTCTGAGAGCTGAGCCGAC_0.9265_0.669	crRNA0023:23-45_ACCTTGTCTGAGAGCTGAGCCGA_0.9204_0.663	crRNA0019:19-41_TGTCTGAGAGCTGAGCCGACCTT_0.9176_0.659	crRNA0021:21-43_CTTGTCTGAGAGCTGAGCCGACC_0.9129_0.655	crRNA0020:20-42_TTGTCTGAGAGCTGAGCCGACCT_0.8938_0.632	crRNA0029:29-51_TGGAAAACCTTGTCTGAGAGCTG_0.8673_0.602	crRNA0026:26-48_AAAACCTTGTCTGAGAGCTGAGC_0.8448_0.584	crRNA0497:554-576_TTTACTTAGTCCATGAACCCACA_0.9993_0.934	crRNA0498:555-577_CTTTACTTAGTCCATGAACCCAC_0.9986_0.896	crRNA0495:552-574_TACTTAGTCCATGAACCCACAGC_0.998_0.893	crRNA0496:553-575_TTACTTAGTCCATGAACCCACAG_0.9966_0.866	crRNA0058:58-80_ACAAAGATGATGTTGGGCTTCAT_0.9952_0.849	crRNA0993:1145-1167_GGATACATCTTTCTGCACACCAT_0.9946_0.849	crRNA0832:965-987_GGATACATCTTTCTGCACACCAT_0.9939_0.849	crRNA1178:1349-1371_AATTACAATATCCAATCCCCCAT_0.9925_0.83	crRNA1097:1249-1271_CCTTTTGCATTTTCACCATGCCA_0.9918_0.83	crRNA1177:1348-1370_ATTACAATATCCAATCCCCCATG_0.9905_0.827	crRNA1413:1584-1606_AAAGCCTAATTCAAGGAAGCATG_0.9973_0.876	crRNA1369:1540-1562_ACCAAGAATCTGAAACTACACGG_0.9959_0.851	crRNA1324:1495-1517_ACAGAATTCACTGAGGTCAACTG_0.9932_0.834	crRNA1412:1583-1605_AAGCCTAATTCAAGGAAGCATGG_0.9912_0.828	crRNA1407:1578-1600_TAATTCAAGGAAGCATGGGCAGG_0.9891_0.823	crRNA1414:1585-1607_GAAAGCCTAATTCAAGGAAGCAT_0.9871_0.817	crRNA1367:1538-1560_CAAGAATCTGAAACTACACGGGA_0.9864_0.816	crRNA1408:1579-1601_CTAATTCAAGGAAGCATGGGCAG_0.9843_0.807	crRNA1368:1539-1561_CCAAGAATCTGAAACTACACGGG_0.9809_0.791	crRNA1326:1497-1519_TCACAGAATTCACTGAGGTCAAC_0.9803_0.79
ENST00000372782.3	ENSG00000166432.10	OTTHUMG00000022044.1	OTTHUMT00000057598.1	ZMAT1-001	ZMAT1	3185	1-48	49-1965	1966-3185	crRNA0001:3-25_TCTACTTTAAAACTACTGCCCCC_0.9531_0.672	crRNA0002:4-26_GTCTACTTTAAAACTACTGCCCC_0.9407_0.647	crRNA0004:6-28_GTGTCTACTTTAAAACTACTGCC_0.9268_0.627	crRNA0003:5-27_TGTCTACTTTAAAACTACTGCCC_0.8854_0.572	crRNA0005:7-29_GGTGTCTACTTTAAAACTACTGC_0.8031_0.489	crRNA0020:22-44_TCTGAGGCAAGGGCGGGTGTCTA_0.6567_0.393	crRNA0018:20-42_TGAGGCAAGGGCGGGTGTCTACT_0.6277_0.381	crRNA0019:21-43_CTGAGGCAAGGGCGGGTGTCTAC_0.5944_0.366	crRNA0021:23-45_CTCTGAGGCAAGGGCGGGTGTCT_0.5333_0.339	crRNA0017:19-41_GAGGCAAGGGCGGGTGTCTACTT_0.4952_0.321	crRNA1471:1569-1591_ATTCTACACTGTATGAGCCAGAG_0.9974_0.92	crRNA0657:717-739_GCACATTGATGTAATCTGCACAC_0.996_0.905	crRNA1472:1570-1592_GATTCTACACTGTATGAGCCAGA_0.9949_0.869	crRNA0398:438-460_ACTGAGCAATAAGTGGAGAGCTA_0.9945_0.868	crRNA0826:886-908_GAAATATTGTATGGTGCTGCGTA_0.9941_0.867	crRNA0381:421-443_GAGCTAAACATCATGTTGCAGAG_0.9934_0.864	crRNA0829:889-911_TGTGAAATATTGTATGGTGCTGC_0.993_0.857	crRNA0825:885-907_AAATATTGTATGGTGCTGCGTAT_0.9927_0.85	crRNA0228:230-252_TTCAAACTGTAGCATCACTCCAC_0.9919_0.846	crRNA0227:229-251_TCAAACTGTAGCATCACTCCACA_0.9916_0.841	crRNA2296:2640-2662_TAGAGATTAAAGTAGCCATCCAC_0.9996_1	crRNA2297:2641-2663_TTAGAGATTAAAGTAGCCATCCA_0.9993_0.992	crRNA2295:2639-2661_AGAGATTAAAGTAGCCATCCACC_0.9989_0.978	crRNA2298:2642-2664_TTTAGAGATTAAAGTAGCCATCC_0.9985_0.953	crRNA2292:2636-2658_GATTAAAGTAGCCATCCACCTAG_0.9982_0.938	crRNA2530:2923-2945_AACAACAATAAAATACCACCAAC_0.9978_0.934	crRNA2416:2809-2831_TATCACAGCAATTTGATGAGCAG_0.9971_0.92	crRNA2529:2922-2944_ACAACAATAAAATACCACCAACA_0.9967_0.912	crRNA2299:2643-2665_TTTTAGAGATTAAAGTAGCCATC_0.9963_0.906	crRNA2294:2638-2660_GAGATTAAAGTAGCCATCCACCT_0.9956_0.904
ENST00000372785.3	ENSG00000168703.5	OTTHUMG00000046412.1	OTTHUMT00000107194.1	WFDC12-001	WFDC12	775	1-18	19-354	355-775	NA	NA	NA	NA	NA	NA	NA	NA	NA	NA	crRNA211:211-233_ATCACACACTTGAAGCCACAGTG_0.9958_0.9	crRNA045:45-67_TCACAAGAACGAGAGACACCATG_0.9944_0.897	crRNA212:212-234_AATCACACACTTGAAGCCACAGT_0.9902_0.884	crRNA213:213-235_GAATCACACACTTGAAGCCACAG_0.9888_0.872	crRNA044:44-66_CACAAGAACGAGAGACACCATGA_0.986_0.861	crRNA046:46-68_GTCACAAGAACGAGAGACACCAT_0.9832_0.857	crRNA336:336-358_AGCATCATTTCTGAGGACACCTG_0.9818_0.849	crRNA071:71-93_TTTAACTCCTTCCACAGCCACCA_0.9804_0.847	crRNA047:47-69_GGTCACAAGAACGAGAGACACCA_0.979_0.845	crRNA215:215-237_AGGAATCACACACTTGAAGCCAC_0.9776_0.844	crRNA666:704-726_AGTCCAAGATCAAGGCACCAGCA_0.9986_0.976	crRNA667:705-727_AAGTCCAAGATCAAGGCACCAGC_0.9972_0.969	crRNA668:706-728_GAAGTCCAAGATCAAGGCACCAG_0.993_0.888	crRNA663:701-723_CCAAGATCAAGGCACCAGCAGAT_0.9916_0.887	crRNA665:703-725_GTCCAAGATCAAGGCACCAGCAG_0.9874_0.87	crRNA664:702-724_TCCAAGATCAAGGCACCAGCAGA_0.9846_0.859	crRNA586:624-646_TCACACATTGCAGAAGGGCAAGG_0.9734_0.826	crRNA583:621-643_CACATTGCAGAAGGGCAAGGCAG_0.972_0.821	crRNA587:625-647_ATCACACATTGCAGAAGGGCAAG_0.9664_0.795	crRNA510:548-570_TCATGAGCATTAGGGAGGAGCAC_0.9636_0.792
ENST00000372789.4	ENSG00000175121.7	OTTHUMG00000046411.1	OTTHUMT00000107193.1	WFDC5-001	WFDC5	1018	1-89	90-461	462-1018	crRNA034:34-56_CAGATTAACACCTGCAGCCTCAG_0.9913_0.815	crRNA035:35-57_CCAGATTAACACCTGCAGCCTCA_0.9869_0.795	crRNA009:9-31_AAGCCAGAGAAACTTAGTCAGGA_0.9684_0.727	crRNA033:33-55_AGATTAACACCTGCAGCCTCAGG_0.9662_0.719	crRNA002:2-24_AGAAACTTAGTCAGGAGAGGAAA_0.9651_0.718	crRNA001:1-23_GAAACTTAGTCAGGAGAGGAAAG_0.9641_0.711	crRNA004:4-26_AGAGAAACTTAGTCAGGAGAGGA_0.9597_0.696	crRNA003:3-25_GAGAAACTTAGTCAGGAGAGGAA_0.9586_0.695	crRNA036:36-58_CCCAGATTAACACCTGCAGCCTC_0.9423_0.663	crRNA038:38-60_CCCCCAGATTAACACCTGCAGCC_0.927_0.649	crRNA261:297-319_TTCACAGAGACCCTGGGGACACA_0.9902_0.803	crRNA396:451-473_CCTAAATCAGAATTAGCCTCTGG_0.988_0.801	crRNA395:450-472_CTAAATCAGAATTAGCCTCTGGC_0.9847_0.783	crRNA231:267-289_AAGCAAGCTCTGTAGCAGCACTT_0.9815_0.755	crRNA195:231-253_CACTGGCTGTCTTCCACGCACTG_0.9804_0.755	crRNA197:233-255_GACACTGGCTGTCTTCCACGCAC_0.9771_0.746	crRNA393:448-470_AAATCAGAATTAGCCTCTGGCAG_0.976_0.743	crRNA260:296-318_TCACAGAGACCCTGGGGACACAC_0.9749_0.742	crRNA397:452-474_TCCTAAATCAGAATTAGCCTCTG_0.9728_0.741	crRNA182:218-240_CCACGCACTGGTCAGGCACCGAT_0.9673_0.724	crRNA891:965-987_ATTTATATACAAAAGTGAGCCAT_0.9989_0.899	crRNA892:966-988_TATTTATATACAAAAGTGAGCCA_0.9978_0.892	crRNA858:932-954_CATTAAGTAAATGGTGGTACAGG_0.9967_0.883	crRNA857:931-953_ATTAAGTAAATGGTGGTACAGGC_0.9956_0.859	crRNA854:928-950_AAGTAAATGGTGGTACAGGCAGC_0.9946_0.845	crRNA514:569-591_ATTATCAGAAGGCTGGAACCACC_0.9935_0.84	crRNA859:933-955_ACATTAAGTAAATGGTGGTACAG_0.9924_0.821	crRNA855:929-951_TAAGTAAATGGTGGTACAGGCAG_0.9891_0.801	crRNA515:570-592_GATTATCAGAAGGCTGGAACCAC_0.9858_0.788	crRNA890:964-986_TTTATATACAAAAGTGAGCCATT_0.9837_0.771
ENST00000372791.3	ENSG00000136811.12	OTTHUMG00000020748.5	OTTHUMT00000054444.1	ODF2-006	ODF2	2375	1-353	354-2270	2271-2375	crRNA0323:323-345_ATCAAAGCCGCAAAGGTGGGCAA_0.9774_0.766	crRNA0322:322-344_TCAAAGCCGCAAAGGTGGGCAAT_0.9695_0.739	crRNA0172:172-194_GAAAACTTGGGAGGCGCTCCTCT_0.9582_0.703	crRNA0156:156-178_CTCCTCTACTGTCCAAGTCGCAC_0.9543_0.697	crRNA0174:174-196_ATGAAAACTTGGGAGGCGCTCCT_0.9382_0.67	crRNA0175:175-197_GATGAAAACTTGGGAGGCGCTCC_0.9112_0.631	crRNA0321:321-343_CAAAGCCGCAAAGGTGGGCAATT_0.9068_0.626	crRNA0155:155-177_TCCTCTACTGTCCAAGTCGCACA_0.9055_0.624	crRNA0234:234-256_CCCGGCATCAAACGTCCTCTCTG_0.9042_0.622	crRNA0173:173-195_TGAAAACTTGGGAGGCGCTCCTC_0.8986_0.616	crRNA1536:1574-1596_CATAAAGATCCTTGTCAGCGAGT_0.997_0.897	crRNA1537:1575-1597_ACATAAAGATCCTTGTCAGCGAG_0.9965_0.895	crRNA0673:692-714_CAGACTTCAGACAACCAACCGCA_0.9952_0.871	crRNA1258:1296-1318_GATTTAGAAAGCTCAGAGGCTGT_0.9943_0.86	crRNA0674:693-715_TCAGACTTCAGACAACCAACCGC_0.9939_0.856	crRNA1538:1576-1598_GACATAAAGATCCTTGTCAGCGA_0.993_0.848	crRNA1630:1668-1690_AGGACAATAATTTCCAGCTCAAG_0.9926_0.847	crRNA1257:1295-1317_ATTTAGAAAGCTCAGAGGCTGTC_0.9922_0.844	crRNA1556:1594-1616_AGTGGATAAAGCTTCAGCGACAT_0.9917_0.841	crRNA1631:1669-1691_CAGGACAATAATTTCCAGCTCAA_0.9913_0.839	crRNA2251:2307-2329_CCTTTTAAAAAGCAGCAGCCAAG_0.9996_1	crRNA2252:2308-2330_TCCTTTTAAAAAGCAGCAGCCAA_0.9991_0.977	crRNA2250:2306-2328_CTTTTAAAAAGCAGCAGCCAAGA_0.9987_0.959	crRNA2253:2309-2331_CTCCTTTTAAAAAGCAGCAGCCA_0.9983_0.959	crRNA2289:2345-2367_ACCAGACTTTTATTTCACAGCAC_0.9978_0.907	crRNA2255:2311-2333_CACTCCTTTTAAAAAGCAGCAGC_0.9974_0.906	crRNA2256:2312-2334_TCACTCCTTTTAAAAAGCAGCAG_0.9961_0.887	crRNA2287:2343-2365_CAGACTTTTATTTCACAGCACTG_0.9956_0.876	crRNA2254:2310-2332_ACTCCTTTTAAAAAGCAGCAGCC_0.9948_0.868	crRNA2288:2344-2366_CCAGACTTTTATTTCACAGCACT_0.9935_0.852
ENST00000372792.2	ENSG00000131236.12	OTTHUMG00000004493.1	OTTHUMT00000013111.1	CAP1-003	CAP1	1496	1-66	67-1494	1495-1496	crRNA0036:36-58_ACCTGCTCAGAGTTCCGCCTCAC_0.9931_0.876	crRNA0034:34-56_CTGCTCAGAGTTCCGCCTCACCT_0.9863_0.842	crRNA0030:30-52_TCAGAGTTCCGCCTCACCTCCGG_0.967_0.789	crRNA0037:37-59_CACCTGCTCAGAGTTCCGCCTCA_0.9663_0.786	crRNA0039:39-61_ACCACCTGCTCAGAGTTCCGCCT_0.9567_0.766	crRNA0038:38-60_CCACCTGCTCAGAGTTCCGCCTC_0.9492_0.748	crRNA0033:33-55_TGCTCAGAGTTCCGCCTCACCTC_0.943_0.743	crRNA0031:31-53_CTCAGAGTTCCGCCTCACCTCCG_0.9416_0.74	crRNA0032:32-54_GCTCAGAGTTCCGCCTCACCTCC_0.9409_0.739	crRNA0029:29-51_CAGAGTTCCGCCTCACCTCCGGA_0.9375_0.735	crRNA1095:1113-1135_CACACTTGTATATGTAAGCCACC_0.9993_0.956	crRNA0608:608-630_ACTTAAATAAGCTTTGACCCAGT_0.9986_0.942	crRNA1094:1112-1134_ACACTTGTATATGTAAGCCACCT_0.9979_0.94	crRNA0067:67-89_ACCAGATTTTGCATGTCAGCCAT_0.9973_0.927	crRNA1181:1199-1221_CACGTCATCGAATACCAGGCCAA_0.9966_0.916	crRNA0055:55-77_ATGTCAGCCATAATGGACCACCT_0.9959_0.915	crRNA1380:1398-1420_GGAATTCATTAAAGTCACCGCCT_0.9952_0.903	crRNA0068:68-90_TACCAGATTTTGCATGTCAGCCA_0.9945_0.882	crRNA1096:1114-1136_ACACACTTGTATATGTAAGCCAC_0.9938_0.877	crRNA1093:1111-1133_CACTTGTATATGTAAGCCACCTG_0.9924_0.874	NA	NA	NA	NA	NA	NA	NA	NA	NA	NA
ENST00000372797.3	ENSG00000131236.12	OTTHUMG00000004493.1	OTTHUMT00000013109.1	CAP1-001	CAP1	3105	1-561	562-1989	1990-3105	crRNA0150:150-172_GAAAGAACAGAAGAGTGACCAGT_0.996_0.893	crRNA0151:151-173_GGAAAGAACAGAAGAGTGACCAG_0.9876_0.835	crRNA0152:152-174_TGGAAAGAACAGAAGAGTGACCA_0.9693_0.773	crRNA0149:149-171_AAAGAACAGAAGAGTGACCAGTT_0.9646_0.761	crRNA0146:146-168_GAACAGAAGAGTGACCAGTTCCT_0.9529_0.738	crRNA0145:145-167_AACAGAAGAGTGACCAGTTCCTC_0.9465_0.722	crRNA0483:484-506_CAGCAATCTCCGCGCGACCCACT_0.9338_0.705	crRNA0094:94-116_GGTTCCTTTAAGCTGCAGTCCGT_0.9335_0.704	crRNA0482:483-505_AGCAATCTCCGCGCGACCCACTT_0.9114_0.672	crRNA0484:485-507_CCAGCAATCTCCGCGCGACCCAC_0.9094_0.669	crRNA1589:1608-1630_CACACTTGTATATGTAAGCCACC_0.9997_0.956	crRNA1102:1103-1125_ACTTAAATAAGCTTTGACCCAGT_0.9993_0.942	crRNA1588:1607-1629_ACACTTGTATATGTAAGCCACCT_0.999_0.94	crRNA0561:562-584_ACCAGATTTTGCATGTCAGCCAT_0.9987_0.926	crRNA0549:550-572_ATGTCAGCCATAATGGACCACCT_0.998_0.926	crRNA1675:1694-1716_CACGTCATCGAATACCAGGCCAA_0.9973_0.916	crRNA1874:1893-1915_GGAATTCATTAAAGTCACCGCCT_0.997_0.903	crRNA1590:1609-1631_ACACACTTGTATATGTAAGCCAC_0.9957_0.877	crRNA0562:563-585_TACCAGATTTTGCATGTCAGCCA_0.9953_0.876	crRNA1587:1606-1628_CACTTGTATATGTAAGCCACCTG_0.995_0.874	crRNA2847:2918-2940_TGAAATTTACATTAGCAGTGCTG_0.9983_0.926	crRNA2101:2120-2142_AGGTATATTTCAGTGAAGGCAGG_0.9977_0.925	crRNA2845:2916-2938_AAATTTACATTAGCAGTGCTGTG_0.9967_0.903	crRNA2945:3036-3058_CATAAAGGTTTATTTCCACAGGC_0.9963_0.901	crRNA2803:2874-2896_AAGACCTAAAACCAGCCTGCAGT_0.9947_0.87	crRNA2100:2119-2141_GGTATATTTCAGTGAAGGCAGGT_0.9943_0.868	crRNA2807:2878-2900_ATTCAAGACCTAAAACCAGCCTG_0.993_0.859	crRNA2804:2875-2897_CAAGACCTAAAACCAGCCTGCAG_0.9923_0.856	crRNA2846:2917-2939_GAAATTTACATTAGCAGTGCTGT_0.9906_0.849	crRNA2808:2879-2901_AATTCAAGACCTAAAACCAGCCT_0.99_0.844
ENST00000372798.1	ENSG00000131236.12	OTTHUMG00000004493.1	OTTHUMT00000013114.1	CAP1-006	CAP1	1563	1-63	64-1488	1489-1563	crRNA0033:33-55_ACCTGCTCAGAGTTCCGCCTCAC_0.9934_0.874	crRNA0031:31-53_CTGCTCAGAGTTCCGCCTCACCT_0.9869_0.843	crRNA0034:34-56_CACCTGCTCAGAGTTCCGCCTCA_0.9685_0.788	crRNA0027:27-49_TCAGAGTTCCGCCTCACCTCCGG_0.9678_0.788	crRNA0036:36-58_ACCACCTGCTCAGAGTTCCGCCT_0.9619_0.77	crRNA0035:35-57_CCACCTGCTCAGAGTTCCGCCTC_0.9527_0.752	crRNA0030:30-52_TGCTCAGAGTTCCGCCTCACCTC_0.9462_0.744	crRNA0029:29-51_GCTCAGAGTTCCGCCTCACCTCC_0.9435_0.741	crRNA0028:28-50_CTCAGAGTTCCGCCTCACCTCCG_0.9422_0.739	crRNA0026:26-48_CAGAGTTCCGCCTCACCTCCGGA_0.9389_0.735	crRNA1089:1107-1129_CACACTTGTATATGTAAGCCACC_0.9993_0.956	crRNA0602:602-624_ACTTAAATAAGCTTTGACCCAGT_0.9987_0.942	crRNA1088:1106-1128_ACACTTGTATATGTAAGCCACCT_0.998_0.94	crRNA0064:64-86_ACCAGATTTTGCATGTCAGCCAT_0.9974_0.927	crRNA1175:1193-1215_CACGTCATCGAATACCAGGCCAA_0.9967_0.916	crRNA0052:52-74_ATGTCAGCCATAATGGACCACCT_0.9961_0.915	crRNA1374:1392-1414_GGAATTCATTAAAGTCACCGCCT_0.9954_0.903	crRNA0065:65-87_TACCAGATTTTGCATGTCAGCCA_0.9947_0.882	crRNA1090:1108-1130_ACACACTTGTATATGTAAGCCAC_0.9941_0.877	crRNA1087:1105-1127_CACTTGTATATGTAAGCCACCTG_0.9928_0.874	crRNA1472:1490-1512_GCAAAGAACCCAGTGGCACTTCG_0.9488_0.746	crRNA1507:1525-1547_CTTGATACAGATTTATCCCATGG_0.9402_0.738	crRNA1473:1491-1513_GGCAAAGAACCCAGTGGCACTTC_0.8884_0.668	crRNA1508:1526-1548_TCTTGATACAGATTTATCCCATG_0.8674_0.646	crRNA1497:1515-1537_ATTTATCCCATGGTGTGAAGGGA_0.7932_0.577	crRNA1501:1519-1541_ACAGATTTATCCCATGGTGTGAA_0.7866_0.572	crRNA1502:1520-1542_TACAGATTTATCCCATGGTGTGA_0.7722_0.56	crRNA1500:1518-1540_CAGATTTATCCCATGGTGTGAAG_0.7695_0.557	crRNA1505:1523-1545_TGATACAGATTTATCCCATGGTG_0.7413_0.532	crRNA1490:1508-1530_CCATGGTGTGAAGGGAGGGCAAA_0.7393_0.531
ENST00000372801.1	ENSG00000101109.7	OTTHUMG00000033059.4	OTTHUMT00000127823.1	STK4-006	STK4	2038	1-47	48-1436	1437-2038	crRNA0001:1-23_CCGCTCACTGCTCCATCCTCCCG_0.9457_0.725	crRNA0002:2-24_CCCGCTCACTGCTCCATCCTCCC_0.9452_0.724	crRNA0003:3-25_ACCCGCTCACTGCTCCATCCTCC_0.9389_0.713	crRNA0004:4-26_GACCCGCTCACTGCTCCATCCTC_0.8793_0.639	crRNA0006:6-28_CAGACCCGCTCACTGCTCCATCC_0.8593_0.615	crRNA0005:5-27_AGACCCGCTCACTGCTCCATCCT_0.8202_0.575	crRNA0008:8-30_CCCAGACCCGCTCACTGCTCCAT_0.7981_0.558	crRNA0007:7-29_CCAGACCCGCTCACTGCTCCATC_0.7976_0.558	crRNA0021:21-43_CTGCCAGCAGCCGCCCAGACCCG_0.786_0.549	crRNA0019:19-41_GCCAGCAGCCGCCCAGACCCGCT_0.7844_0.547	crRNA0345:364-386_GATATCAGATACAGAACCAGCCC_0.9989_1	crRNA0347:366-388_ATGATATCAGATACAGAACCAGC_0.9979_1	crRNA0344:363-385_ATATCAGATACAGAACCAGCCCC_0.9974_1	crRNA0346:365-387_TGATATCAGATACAGAACCAGCC_0.9968_1	crRNA0348:367-389_AATGATATCAGATACAGAACCAG_0.9963_0.974	crRNA0343:362-384_TATCAGATACAGAACCAGCCCCA_0.9958_0.961	crRNA1337:1413-1435_CAGAAAGCGTATCTACACAGCAG_0.9905_0.902	crRNA0339:358-380_AGATACAGAACCAGCCCCACAGT_0.9895_0.885	crRNA0340:359-381_CAGATACAGAACCAGCCCCACAG_0.9889_0.877	crRNA0349:368-390_GAATGATATCAGATACAGAACCA_0.9884_0.875	crRNA1585:1661-1683_CTAACAAACATGAGGCAAGCCAT_0.9995_1	crRNA1586:1662-1684_GCTAACAAACATGAGGCAAGCCA_0.9984_1	crRNA1690:1766-1788_CACACATCAAGATGGCACGCTGA_0.9953_0.956	crRNA1581:1657-1679_CAAACATGAGGCAAGCCATCCAG_0.9947_0.944	crRNA1693:1769-1791_ATACACACATCAAGATGGCACGC_0.9942_0.941	crRNA1691:1767-1789_ACACACATCAAGATGGCACGCTG_0.9937_0.939	crRNA1582:1658-1680_ACAAACATGAGGCAAGCCATCCA_0.9931_0.931	crRNA1583:1659-1681_AACAAACATGAGGCAAGCCATCC_0.9926_0.928	crRNA1584:1660-1682_TAACAAACATGAGGCAAGCCATC_0.9921_0.917	crRNA1754:1830-1852_AAAACTCTGAGTTAAAAGCGCCA_0.9916_0.912
ENST00000372802.1	ENSG00000131236.12	OTTHUMG00000004493.1	OTTHUMT00000013112.1	CAP1-004	CAP1	2964	1-557	558-1982	1983-2964	crRNA0143:143-165_GAAAGAACAGAAGAGTGACCAGT_0.9962_0.893	crRNA0144:144-166_GGAAAGAACAGAAGAGTGACCAG_0.9875_0.835	crRNA0145:145-167_TGGAAAGAACAGAAGAGTGACCA_0.969_0.773	crRNA0142:142-164_AAAGAACAGAAGAGTGACCAGTT_0.9641_0.761	crRNA0139:139-161_GAACAGAAGAGTGACCAGTTCCT_0.9526_0.738	crRNA0138:138-160_AACAGAAGAGTGACCAGTTCCTC_0.946_0.722	crRNA0476:477-499_CAGCAATCTCCGCGCGACCCACT_0.9418_0.715	crRNA0087:87-109_GGTTCCTTTAAGCTGCAGTCCGT_0.9331_0.704	crRNA0477:478-500_CCAGCAATCTCCGCGCGACCCAC_0.9119_0.675	crRNA0475:476-498_AGCAATCTCCGCGCGACCCACTT_0.9087_0.671	crRNA1582:1601-1623_CACACTTGTATATGTAAGCCACC_0.9997_0.956	crRNA1095:1096-1118_ACTTAAATAAGCTTTGACCCAGT_0.9993_0.942	crRNA1581:1600-1622_ACACTTGTATATGTAAGCCACCT_0.999_0.94	crRNA0557:558-580_ACCAGATTTTGCATGTCAGCCAT_0.9986_0.927	crRNA1668:1687-1709_CACGTCATCGAATACCAGGCCAA_0.9976_0.916	crRNA0545:546-568_ATGTCAGCCATAATGGACCACCT_0.9972_0.916	crRNA1867:1886-1908_GGAATTCATTAAAGTCACCGCCT_0.9965_0.903	crRNA0558:559-581_TACCAGATTTTGCATGTCAGCCA_0.9958_0.881	crRNA1583:1602-1624_ACACACTTGTATATGTAAGCCAC_0.9955_0.877	crRNA1580:1599-1621_CACTTGTATATGTAAGCCACCTG_0.9951_0.874	crRNA2840:2911-2933_TGAAATTTACATTAGCAGTGCTG_0.9983_0.927	crRNA2094:2113-2135_AGGTATATTTCAGTGAAGGCAGG_0.9979_0.925	crRNA2838:2909-2931_AAATTTACATTAGCAGTGCTGTG_0.9969_0.908	crRNA2796:2867-2889_AAGACCTAAAACCAGCCTGCAGT_0.9948_0.87	crRNA2093:2112-2134_GGTATATTTCAGTGAAGGCAGGT_0.9944_0.868	crRNA2839:2910-2932_GAAATTTACATTAGCAGTGCTGT_0.9941_0.866	crRNA2800:2871-2893_ATTCAAGACCTAAAACCAGCCTG_0.993_0.859	crRNA2797:2868-2890_CAAGACCTAAAACCAGCCTGCAG_0.9923_0.856	crRNA2801:2872-2894_AATTCAAGACCTAAAACCAGCCT_0.9902_0.844	crRNA2802:2873-2895_TAATTCAAGACCTAAAACCAGCC_0.9885_0.838
ENST00000372803.1	ENSG00000126952.12	OTTHUMG00000022042.4	OTTHUMT00000057593.1	NXF5-002	NXF5	2037	1-360	361-1467	1468-2037	crRNA0147:147-169_CATGTTCATAATGACAGTTCCTC_0.9908_0.823	crRNA0075:75-97_AAGTGCTACTACATATACGGCAT_0.9642_0.755	crRNA0168:168-190_AAGGCAGAAGTTCATACCCACCA_0.9602_0.751	crRNA0116:116-138_ATTACCCTGGAAATGACTCCCAC_0.9591_0.749	crRNA0165:165-187_GCAGAAGTTCATACCCACCATGT_0.9571_0.746	crRNA0148:148-170_CCATGTTCATAATGACAGTTCCT_0.9561_0.742	crRNA0074:74-96_AGTGCTACTACATATACGGCATT_0.953_0.738	crRNA0076:76-98_AAAGTGCTACTACATATACGGCA_0.9479_0.733	crRNA0073:73-95_GTGCTACTACATATACGGCATTA_0.9392_0.714	crRNA0117:117-139_AATTACCCTGGAAATGACTCCCA_0.9341_0.705	crRNA0861:880-902_GTAATGTCAGAAAGGCCATCCAG_0.9995_0.939	crRNA0821:840-862_TGCACAAGTTCAAAGACAACAGC_0.999_0.937	crRNA0739:758-780_GATTATATCAATGTCACGGCCCA_0.9985_0.925	crRNA0738:757-779_ATTATATCAATGTCACGGCCCAT_0.998_0.912	crRNA0860:879-901_TAATGTCAGAAAGGCCATCCAGC_0.9974_0.901	crRNA0817:836-858_CAAGTTCAAAGACAACAGCTCAG_0.9969_0.885	crRNA0862:881-903_TGTAATGTCAGAAAGGCCATCCA_0.9964_0.878	crRNA0816:835-857_AAGTTCAAAGACAACAGCTCAGG_0.9954_0.871	crRNA1402:1459-1481_ACATGAAGGCAAGATCAGAACCC_0.9944_0.865	crRNA0736:755-777_TATATCAATGTCACGGCCCATCA_0.9934_0.849	crRNA1460:1517-1539_AGCTTATCATTCATGATGCACAG_0.9959_0.872	crRNA1458:1515-1537_CTTATCATTCATGATGCACAGAC_0.9949_0.87	crRNA1774:1831-1853_GAAACAAAGAGGATGAGAAGGAA_0.9939_0.853	crRNA1772:1829-1851_AACAAAGAGGATGAGAAGGAAGA_0.9923_0.829	crRNA1749:1806-1828_CAAAGATGACATCAAAGGGCTCC_0.9893_0.818	crRNA1775:1832-1854_GGAAACAAAGAGGATGAGAAGGA_0.9867_0.811	crRNA1456:1513-1535_TATCATTCATGATGCACAGACTG_0.9857_0.802	crRNA1773:1830-1852_AAACAAAGAGGATGAGAAGGAAG_0.9852_0.802	crRNA1750:1807-1829_ACAAAGATGACATCAAAGGGCTC_0.9847_0.801	crRNA1673:1730-1752_CATAGTGAAGACCTGACCAGCTC_0.9806_0.792
ENST00000372805.3	ENSG00000131236.12	OTTHUMG00000004493.1	OTTHUMT00000013110.1	CAP1-002	CAP1	2217	1-51	52-1479	1480-2217	crRNA0021:21-43_ACCTCAGAGTTCCGCCTCACCTC_0.9911_0.854	crRNA0022:22-44_CACCTCAGAGTTCCGCCTCACCT_0.9855_0.83	crRNA0020:20-42_CCTCAGAGTTCCGCCTCACCTCC_0.9823_0.82	crRNA0024:24-46_ACCACCTCAGAGTTCCGCCTCAC_0.9809_0.818	crRNA0019:19-41_CTCAGAGTTCCGCCTCACCTCCG_0.9762_0.804	crRNA0025:25-47_GACCACCTCAGAGTTCCGCCTCA_0.9683_0.789	crRNA0018:18-40_TCAGAGTTCCGCCTCACCTCCGG_0.9669_0.788	crRNA0027:27-49_TGGACCACCTCAGAGTTCCGCCT_0.9641_0.778	crRNA0028:28-50_ATGGACCACCTCAGAGTTCCGCC_0.9566_0.767	crRNA0029:29-51_AATGGACCACCTCAGAGTTCCGC_0.9454_0.743	crRNA1080:1098-1120_CACACTTGTATATGTAAGCCACC_0.9995_0.956	crRNA0593:593-615_ACTTAAATAAGCTTTGACCCAGT_0.9991_0.942	crRNA1079:1097-1119_ACACTTGTATATGTAAGCCACCT_0.9986_0.94	crRNA0052:52-74_ACCAGATTTTGCATGTCAGCCAT_0.9977_0.923	crRNA0040:40-62_ATGTCAGCCATAATGGACCACCT_0.9972_0.922	crRNA1166:1184-1206_CACGTCATCGAATACCAGGCCAA_0.9967_0.916	crRNA1365:1383-1405_GGAATTCATTAAAGTCACCGCCT_0.9963_0.903	crRNA1081:1099-1121_ACACACTTGTATATGTAAGCCAC_0.9958_0.877	crRNA1078:1096-1118_CACTTGTATATGTAAGCCACCTG_0.9953_0.874	crRNA0053:53-75_TACCAGATTTTGCATGTCAGCCA_0.9949_0.872	crRNA1592:1610-1632_AGGTATATTTCAGTGAAGGCAGG_0.9981_0.925	crRNA1591:1609-1631_GGTATATTTCAGTGAAGGCAGGT_0.9944_0.868	crRNA1640:1658-1680_CCTGCAGAAGATCAACTGACCTG_0.986_0.83	crRNA1593:1611-1633_GAGGTATATTTCAGTGAAGGCAG_0.9851_0.829	crRNA1661:1679-1701_GATATGGAAAAGCTGCACCTTCC_0.9846_0.827	crRNA1858:1895-1917_AGAACCATCTGGAAACACACCAG_0.9795_0.814	crRNA1855:1892-1914_ACCATCTGGAAACACACCAGCTT_0.9785_0.813	crRNA1857:1894-1916_GAACCATCTGGAAACACACCAGC_0.9771_0.805	crRNA1520:1538-1560_AGGAAATCTAGAAAAGAACCGTC_0.9767_0.805	crRNA2041:2078-2100_ACAGCAGCTAGTACCAGAGACTC_0.9757_0.804
ENST00000372806.3	ENSG00000101109.7	OTTHUMG00000033059.4	OTTHUMT00000080401.4	STK4-003	STK4	6342	1-95	96-1559	1560-6342	crRNA0050:50-72_CCCGCTCACTGCTCCATCCTCCC_0.9429_0.72	crRNA0006:6-28_CGCAGACCCTCCCACACTTCCGC_0.9395_0.715	crRNA0051:51-73_ACCCGCTCACTGCTCCATCCTCC_0.9391_0.715	crRNA0048:48-70_CGCTCACTGCTCCATCCTCCCGC_0.932_0.702	crRNA0049:49-71_CCGCTCACTGCTCCATCCTCCCG_0.9254_0.692	crRNA0005:5-27_GCAGACCCTCCCACACTTCCGCT_0.9252_0.692	crRNA0047:47-69_GCTCACTGCTCCATCCTCCCGCG_0.9179_0.683	crRNA0057:57-79_GCCCAGACCCGCTCACTGCTCCA_0.8956_0.656	crRNA0004:4-26_CAGACCCTCCCACACTTCCGCTT_0.8874_0.648	crRNA0012:12-34_CCGCCCCGCAGACCCTCCCACAC_0.8848_0.645	crRNA0393:412-434_GATATCAGATACAGAACCAGCCC_0.9995_1	crRNA0395:414-436_ATGATATCAGATACAGAACCAGC_0.999_1	crRNA0392:411-433_ATATCAGATACAGAACCAGCCCC_0.9986_1	crRNA0394:413-435_TGATATCAGATACAGAACCAGCC_0.9984_1	crRNA0396:415-437_AATGATATCAGATACAGAACCAG_0.9976_0.974	crRNA0391:410-432_TATCAGATACAGAACCAGCCCCA_0.9972_0.961	crRNA0387:406-428_AGATACAGAACCAGCCCCACAGT_0.9915_0.885	crRNA0388:407-429_CAGATACAGAACCAGCCCCACAG_0.991_0.877	crRNA0397:416-438_GAATGATATCAGATACAGAACCA_0.9904_0.875	crRNA0389:408-430_TCAGATACAGAACCAGCCCCACA_0.9892_0.862	crRNA4178:4449-4471_TCAAGCAATAACAGAAGCCCAAG_0.9998_1	crRNA1538:1614-1636_CTAACAAACATGAGGCAAGCCAT_0.9997_1	crRNA1539:1615-1637_GCTAACAAACATGAGGCAAGCCA_0.9993_1	crRNA4177:4448-4470_CAAGCAATAACAGAAGCCCAAGG_0.9991_1	crRNA3053:3210-3232_CAAATAACAGAATCTGGCCACAG_0.9988_1	crRNA3530:3746-3768_CAGAACTATTAATTCGCACAGCA_0.9983_0.996	crRNA4180:4451-4473_GCTCAAGCAATAACAGAAGCCCA_0.9981_0.992	crRNA3531:3747-3769_ACAGAACTATTAATTCGCACAGC_0.9979_0.981	crRNA3918:4189-4211_CAGATCAAAGTTCATGACCCAAG_0.9977_0.978	crRNA3052:3209-3231_AAATAACAGAATCTGGCCACAGA_0.9974_0.973
ENST00000372807.5	ENSG00000136811.12	OTTHUMG00000020748.5	OTTHUMT00000054447.4	ODF2-009	ODF2	2475		1-2475		NA	NA	NA	NA	NA	NA	NA	NA	NA	NA	crRNA1205:1263-1285_CATAAAGATCCTTGTCAGCGAGT_0.9996_0.897	crRNA1206:1264-1286_ACATAAAGATCCTTGTCAGCGAG_0.9992_0.895	crRNA0342:381-403_CAGACTTCAGACAACCAACCGCA_0.9987_0.871	crRNA0927:985-1007_GATTTAGAAAGCTCAGAGGCTGT_0.9983_0.86	crRNA0343:382-404_TCAGACTTCAGACAACCAACCGC_0.9979_0.856	crRNA1207:1265-1287_GACATAAAGATCCTTGTCAGCGA_0.9975_0.848	crRNA1299:1357-1379_AGGACAATAATTTCCAGCTCAAG_0.9971_0.847	crRNA0926:984-1006_ATTTAGAAAGCTCAGAGGCTGTC_0.9967_0.844	crRNA1225:1283-1305_AGTGGATAAAGCTTCAGCGACAT_0.9962_0.841	crRNA1300:1358-1380_CAGGACAATAATTTCCAGCTCAA_0.9958_0.839	NA	NA	NA	NA	NA	NA	NA	NA	NA	NA
ENST00000372808.3	ENSG00000124713.5	OTTHUMG00000014712.1	OTTHUMT00000040568.1	GNMT-001	GNMT	1072	1-10	11-898	899-1072	NA	NA	NA	NA	NA	NA	NA	NA	NA	NA	crRNA0211:212-234_AGCATAATGGAGTCCACCCCAGT_0.999_0.935	crRNA0097:98-120_TCTCCGATATACAGCTGCCACAC_0.9981_0.932	crRNA0098:99-121_GTCTCCGATATACAGCTGCCACA_0.9971_0.914	crRNA0216:217-239_CCACCAGCATAATGGAGTCCACC_0.9961_0.908	crRNA0095:96-118_TCCGATATACAGCTGCCACACGC_0.9951_0.906	crRNA0212:213-235_CAGCATAATGGAGTCCACCCCAG_0.9942_0.895	crRNA0214:215-237_ACCAGCATAATGGAGTCCACCCC_0.9932_0.875	crRNA0241:242-264_ACACTCGTCACACTGAAGCCCTC_0.9922_0.866	crRNA0213:214-236_CCAGCATAATGGAGTCCACCCCA_0.9913_0.852	crRNA0215:216-238_CACCAGCATAATGGAGTCCACCC_0.9903_0.851	crRNA1016:1036-1058_AAGACTATATTGTTTACCCTTCC_0.965_0.746	crRNA1014:1034-1056_GACTATATTGTTTACCCTTCCGT_0.9563_0.722	crRNA1015:1035-1057_AGACTATATTGTTTACCCTTCCG_0.9515_0.713	crRNA0915:935-957_ATCTTCCAGACAGAGCCTAGCAG_0.9388_0.683	crRNA1013:1033-1055_ACTATATTGTTTACCCTTCCGTC_0.9379_0.679	crRNA1001:1021-1043_ACCCTTCCGTCTGTGGAACCCAC_0.9272_0.661	crRNA1000:1020-1042_CCCTTCCGTCTGTGGAACCCACA_0.9126_0.641	crRNA0910:930-952_CCAGACAGAGCCTAGCAGTGCCT_0.9068_0.638	crRNA0972:992-1014_GCACCCCAGCTGTAGTCTGCTCT_0.901_0.633	crRNA1002:1022-1044_TACCCTTCCGTCTGTGGAACCCA_0.899_0.628
ENST00000372809.5	ENSG00000168389.13	OTTHUMG00000009293.2	OTTHUMT00000025756.1	MFSD2A-002	MFSD2A	2173	1-143	144-1775	1776-2173	crRNA0062:62-84_CGCTGCTCCTCCCAAGCTCGCTT_0.8291_0.557	crRNA0064:64-86_GCCGCTGCTCCTCCCAAGCTCGC_0.8244_0.551	crRNA0061:61-83_GCTGCTCCTCCCAAGCTCGCTTC_0.8239_0.551	crRNA0063:63-85_CCGCTGCTCCTCCCAAGCTCGCT_0.8201_0.549	crRNA0059:59-81_TGCTCCTCCCAAGCTCGCTTCGT_0.8106_0.544	crRNA0060:60-82_CTGCTCCTCCCAAGCTCGCTTCG_0.8083_0.542	crRNA0043:43-65_GCTTCGTAGCAGCCTTAGCCACG_0.803_0.539	crRNA0045:45-67_TCGCTTCGTAGCAGCCTTAGCCA_0.7617_0.514	crRNA0054:54-76_CTCCCAAGCTCGCTTCGTAGCAG_0.7551_0.509	crRNA0044:44-66_CGCTTCGTAGCAGCCTTAGCCAC_0.7485_0.507	crRNA0898:917-939_AGATACAGACAATGACCCCCGCT_0.9995_0.952	crRNA1615:1634-1656_ACATTTTGAAGAGCAGCAGGCCC_0.9991_0.951	crRNA0900:919-941_ATAGATACAGACAATGACCCCCG_0.9986_0.942	crRNA0899:918-940_TAGATACAGACAATGACCCCCGC_0.9981_0.939	crRNA1614:1633-1655_CATTTTGAAGAGCAGCAGGCCCA_0.9976_0.908	crRNA1617:1636-1658_GTACATTTTGAAGAGCAGCAGGC_0.9972_0.906	crRNA0902:921-943_ATATAGATACAGACAATGACCCC_0.9967_0.902	crRNA1262:1281-1303_ACCAAGATGAGAAATGGCACTGC_0.9962_0.902	crRNA0901:920-942_TATAGATACAGACAATGACCCCC_0.9957_0.897	crRNA1234:1253-1275_AGATCCCAACATATACAGCTGTC_0.9953_0.894	crRNA2079:2119-2141_TTAATAACATTAATAGCTCACAG_0.9934_0.88	crRNA2018:2058-2080_TAAGTTATTAATTAGGCTCTGTA_0.9915_0.87	crRNA2020:2060-2082_ATTAAGTTATTAATTAGGCTCTG_0.9905_0.868	crRNA2078:2118-2140_TAATAACATTAATAGCTCACAGA_0.9891_0.859	crRNA2060:2100-2122_ACAGACATATACATACACACACA_0.9886_0.856	crRNA2077:2117-2139_AATAACATTAATAGCTCACAGAC_0.9848_0.838	crRNA1965:1984-2006_GCATATTCACAGTGGCAGCCCCA_0.9824_0.832	crRNA2019:2059-2081_TTAAGTTATTAATTAGGCTCTGT_0.981_0.812	crRNA1842:1861-1883_TCAGTTCCCTTCCTAGCACCTGC_0.9786_0.805	crRNA1835:1854-1876_CCTTCCTAGCACCTGCAGTCCAG_0.9782_0.805
ENST00000372811.5	ENSG00000168389.13	OTTHUMG00000009293.2	OTTHUMT00000025755.1	MFSD2A-001	MFSD2A	2154	1-163	164-1756	1757-2154	crRNA0009:9-31_ACGAGGAACGCACTCTGCTGCAC_0.932_0.673	crRNA0006:6-28_AGGAACGCACTCTGCTGCACGCC_0.8697_0.597	crRNA0007:7-29_GAGGAACGCACTCTGCTGCACGC_0.8453_0.573	crRNA0082:82-104_CGCTGCTCCTCCCAAGCTCGCTT_0.8295_0.557	crRNA0084:84-106_GCCGCTGCTCCTCCCAAGCTCGC_0.8247_0.551	crRNA0081:81-103_GCTGCTCCTCCCAAGCTCGCTTC_0.8242_0.551	crRNA0083:83-105_CCGCTGCTCCTCCCAAGCTCGCT_0.8204_0.549	crRNA0002:2-24_ACGCACTCTGCTGCACGCCCCCT_0.8156_0.547	crRNA0004:4-26_GAACGCACTCTGCTGCACGCCCC_0.8127_0.545	crRNA0079:79-101_TGCTCCTCCCAAGCTCGCTTCGT_0.8113_0.544	crRNA0879:898-920_AGATACAGACAATGACCCCCGCT_0.9995_0.952	crRNA1596:1615-1637_ACATTTTGAAGAGCAGCAGGCCC_0.999_0.951	crRNA0881:900-922_ATAGATACAGACAATGACCCCCG_0.9986_0.942	crRNA0880:899-921_TAGATACAGACAATGACCCCCGC_0.9981_0.939	crRNA1595:1614-1636_CATTTTGAAGAGCAGCAGGCCCA_0.9976_0.908	crRNA1598:1617-1639_GTACATTTTGAAGAGCAGCAGGC_0.9971_0.906	crRNA0883:902-924_ATATAGATACAGACAATGACCCC_0.9966_0.902	crRNA1243:1262-1284_ACCAAGATGAGAAATGGCACTGC_0.9962_0.902	crRNA0882:901-923_TATAGATACAGACAATGACCCCC_0.9957_0.897	crRNA1215:1234-1256_AGATCCCAACATATACAGCTGTC_0.9952_0.894	crRNA2060:2100-2122_TTAATAACATTAATAGCTCACAG_0.9933_0.88	crRNA1999:2039-2061_TAAGTTATTAATTAGGCTCTGTA_0.9914_0.87	crRNA2001:2041-2063_ATTAAGTTATTAATTAGGCTCTG_0.9904_0.868	crRNA2059:2099-2121_TAATAACATTAATAGCTCACAGA_0.989_0.859	crRNA2041:2081-2103_ACAGACATATACATACACACACA_0.9885_0.856	crRNA2058:2098-2120_AATAACATTAATAGCTCACAGAC_0.9847_0.838	crRNA1946:1965-1987_GCATATTCACAGTGGCAGCCCCA_0.9823_0.832	crRNA2000:2040-2062_TTAAGTTATTAATTAGGCTCTGT_0.9808_0.812	crRNA1823:1842-1864_TCAGTTCCCTTCCTAGCACCTGC_0.9784_0.805	crRNA1816:1835-1857_CCTTCCTAGCACCTGCAGTCCAG_0.978_0.805
ENST00000372813.3	ENSG00000025772.7	OTTHUMG00000032552.3	OTTHUMT00000079390.3	TOMM34-001	TOMM34	2062	1-153	154-1083	1084-2062	crRNA0042:47-69_CGAATATCTCCGCCCAACAGCGA_0.8656_0.57	crRNA0040:45-67_AATATCTCCGCCCAACAGCGAAC_0.86_0.566	crRNA0037:42-64_ATCTCCGCCCAACAGCGAACCCG_0.8191_0.534	crRNA0036:41-63_TCTCCGCCCAACAGCGAACCCGC_0.814_0.531	crRNA0043:48-70_GCGAATATCTCCGCCCAACAGCG_0.812_0.53	crRNA0038:43-65_TATCTCCGCCCAACAGCGAACCC_0.8004_0.524	crRNA0035:40-62_CTCCGCCCAACAGCGAACCCGCG_0.7984_0.523	crRNA0041:46-68_GAATATCTCCGCCCAACAGCGAA_0.7408_0.497	crRNA0101:106-128_AGCTCCTTCCTTCCTCCCCCGTG_0.7388_0.496	crRNA0102:107-129_GAGCTCCTTCCTTCCTCCCCCGT_0.7362_0.493	crRNA0845:850-872_AGGACCAAATAGCAGAGTGCTCT_0.999_1	crRNA0477:482-504_ATTATCATCAATCTGCAGCACAG_0.9944_0.941	crRNA0846:851-873_CAGGACCAAATAGCAGAGTGCTC_0.9939_0.931	crRNA0453:458-480_CTTATAGTCAACATAGGCCATAG_0.9934_0.921	crRNA0844:849-871_GGACCAAATAGCAGAGTGCTCTG_0.9929_0.907	crRNA0480:485-507_CACATTATCATCAATCTGCAGCA_0.9924_0.872	crRNA0798:803-825_GTTACTACACAAGAGGCTTTCAC_0.9904_0.856	crRNA0843:848-870_GACCAAATAGCAGAGTGCTCTGT_0.9894_0.855	crRNA0913:918-940_CCTTCACGTTCTTTCCATCCAGC_0.9889_0.853	crRNA0456:461-483_AGTCTTATAGTCAACATAGGCCA_0.9869_0.819	crRNA1829:1871-1893_ATTACAAAGAACTATGAAGCCCG_0.9995_1	crRNA1918:1979-2001_AGGCATAAATGAAAGCACAGCAG_0.9985_1	crRNA1827:1869-1891_TACAAAGAACTATGAAGCCCGGA_0.998_0.981	crRNA1919:1980-2002_AAGGCATAAATGAAAGCACAGCA_0.9975_0.979	crRNA1828:1870-1892_TTACAAAGAACTATGAAGCCCGG_0.997_0.958	crRNA1920:1981-2003_AAAGGCATAAATGAAAGCACAGC_0.9965_0.956	crRNA1916:1977-1999_GCATAAATGAAAGCACAGCAGAT_0.996_0.954	crRNA1917:1978-2000_GGCATAAATGAAAGCACAGCAGA_0.9955_0.947	crRNA1826:1868-1890_ACAAAGAACTATGAAGCCCGGAG_0.9949_0.944	crRNA1955:2016-2038_TTATTATTACTACAGAGTTCCAG_0.9919_0.871
ENST00000372814.3	ENSG00000136811.12	OTTHUMG00000020748.5	OTTHUMT00000054446.1	ODF2-008	ODF2	2249	1-35	36-2141	2142-2249	NA	NA	NA	NA	NA	NA	NA	NA	NA	NA	crRNA1390:1445-1467_CATAAAGATCCTTGTCAGCGAGT_0.9968_0.897	crRNA1391:1446-1468_ACATAAAGATCCTTGTCAGCGAG_0.9963_0.895	crRNA0174:191-213_CACACGATGGAAACCAGGAGCGA_0.9958_0.887	crRNA0527:563-585_CAGACTTCAGACAACCAACCGCA_0.9944_0.871	crRNA1112:1167-1189_GATTTAGAAAGCTCAGAGGCTGT_0.9935_0.86	crRNA0528:564-586_TCAGACTTCAGACAACCAACCGC_0.993_0.856	crRNA1392:1447-1469_GACATAAAGATCCTTGTCAGCGA_0.9921_0.848	crRNA1484:1539-1561_AGGACAATAATTTCCAGCTCAAG_0.9916_0.847	crRNA1111:1166-1188_ATTTAGAAAGCTCAGAGGCTGTC_0.9912_0.844	crRNA1410:1465-1487_AGTGGATAAAGCTTCAGCGACAT_0.9907_0.841	crRNA2105:2178-2200_CCTTTTAAAAAGCAGCAGCCAAG_0.9995_1	crRNA2106:2179-2201_TCCTTTTAAAAAGCAGCAGCCAA_0.9991_0.977	crRNA2104:2177-2199_CTTTTAAAAAGCAGCAGCCAAGA_0.9986_0.96	crRNA2107:2180-2202_CTCCTTTTAAAAAGCAGCAGCCA_0.9981_0.958	crRNA2143:2216-2238_ACCAGACTTTTATTTCACAGCAC_0.9977_0.905	crRNA2109:2182-2204_CACTCCTTTTAAAAAGCAGCAGC_0.9972_0.905	crRNA2110:2183-2205_TCACTCCTTTTAAAAAGCAGCAG_0.9954_0.886	crRNA2141:2214-2236_CAGACTTTTATTTCACAGCACTG_0.9949_0.873	crRNA2108:2181-2203_ACTCCTTTTAAAAAGCAGCAGCC_0.994_0.865	crRNA2142:2215-2237_CCAGACTTTTATTTCACAGCACT_0.9926_0.855
ENST00000372815.1	ENSG00000116990.9	OTTHUMG00000009243.4	OTTHUMT00000025625.3	MYCL-002	MYCL	1944	1-31	32-742	743-1944	crRNA0004:4-26_CCGCCGAGAGCGCGGCCCGCACT_0.3905_0.319	crRNA0003:3-25_CGCCGAGAGCGCGGCCCGCACTC_0.3694_0.305	crRNA0001:1-23_CCGAGAGCGCGGCCCGCACTCAC_0.3489_0.292	crRNA0002:2-24_GCCGAGAGCGCGGCCCGCACTCA_0.2731_0.249	crRNA0005:5-27_GCCGCCGAGAGCGCGGCCCGCAC_0.1363_0.186	crRNA0006:6-28_CGCCGCCGAGAGCGCGGCCCGCA_0.061_0.147	NA	NA	NA	NA	crRNA0131:138-160_ATAGTCGTAGAAATAGTGCTGGT_0.9971_0.916	crRNA0132:139-161_CATAGTCGTAGAAATAGTGCTGG_0.9937_0.882	crRNA0126:133-155_CGTAGAAATAGTGCTGGTACGAG_0.9926_0.877	crRNA0127:134-156_TCGTAGAAATAGTGCTGGTACGA_0.9914_0.869	crRNA0125:132-154_GTAGAAATAGTGCTGGTACGAGT_0.9846_0.84	crRNA0653:694-716_CAAGAGCTTGAGAAGAGCCAATG_0.9669_0.764	crRNA0654:695-717_CCAAGAGCTTGAGAAGAGCCAAT_0.9555_0.725	crRNA0121:128-150_AAATAGTGCTGGTACGAGTCGTA_0.9493_0.714	crRNA0359:389-411_CTCCACATGCAGTCACGGCGTAT_0.9453_0.702	crRNA0643:684-706_AGAAGAGCCAATGCCTGACCTCA_0.9396_0.686	crRNA1471:1569-1591_AACAATGTAGTTTAGTGGCACAG_0.9994_0.983	crRNA1563:1661-1683_AATTTATTTGTCACTAGCCACAG_0.9989_0.973	crRNA1472:1570-1592_GAACAATGTAGTTTAGTGGCACA_0.9983_0.959	crRNA1473:1571-1593_AGAACAATGTAGTTTAGTGGCAC_0.9977_0.94	crRNA1564:1662-1684_TAATTTATTTGTCACTAGCCACA_0.9966_0.905	crRNA0993:1072-1094_CATTTTAAAGTAAAGCCAACTGG_0.996_0.904	crRNA1193:1291-1313_CAAACATCAAGGAAGAGGTGCCT_0.9954_0.897	crRNA0741:782-804_CAAACTGTTTACCAACACACCCA_0.9949_0.887	crRNA1565:1663-1685_CTAATTTATTTGTCACTAGCCAC_0.9943_0.883	crRNA0742:783-805_CCAAACTGTTTACCAACACACCC_0.9932_0.882
ENST00000372816.2	ENSG00000116990.9	OTTHUMG00000009243.4	OTTHUMT00000277004.1	MYCL-004	MYCL	1688	1-448	449-1543	1544-1688	crRNA0171:202-224_AGTTCAAAGCAAACTTTGCCAGC_0.9994_0.922	crRNA0169:200-222_TTCAAAGCAAACTTTGCCAGCGC_0.9981_0.909	crRNA0168:199-221_TCAAAGCAAACTTTGCCAGCGCC_0.9974_0.887	crRNA0167:198-220_CAAAGCAAACTTTGCCAGCGCCG_0.9961_0.881	crRNA0170:201-223_GTTCAAAGCAAACTTTGCCAGCG_0.9942_0.862	crRNA0172:203-225_GAGTTCAAAGCAAACTTTGCCAG_0.9922_0.825	crRNA0299:330-352_GCTCTCGTTCCTCCCCAACCCCA_0.9819_0.723	crRNA0277:308-330_ACCAGCTTGCAGCCTGCGCCCAG_0.9806_0.717	crRNA0166:197-219_AAAGCAAACTTTGCCAGCGCCGC_0.9799_0.715	crRNA0298:329-351_CTCTCGTTCCTCCCCAACCCCAC_0.9787_0.715	crRNA0416:465-487_ATAGTCGTAGAAATAGTGCTGGT_0.9987_0.916	crRNA0417:466-488_CATAGTCGTAGAAATAGTGCTGG_0.9968_0.882	crRNA0411:460-482_CGTAGAAATAGTGCTGGTACGAG_0.9955_0.875	crRNA0412:461-483_TCGTAGAAATAGTGCTGGTACGA_0.9948_0.863	crRNA0857:940-962_CATCAATTTCTTCATTCTCCGAG_0.9935_0.857	crRNA0410:459-481_GTAGAAATAGTGCTGGTACGAGT_0.9929_0.84	crRNA0951:1034-1056_AAATGCTTCATGCAGGGATCCAG_0.9909_0.794	crRNA1255:1338-1360_CAGCGCCAAGAATCGCGAACGCA_0.9903_0.786	crRNA0856:939-961_ATCAATTTCTTCATTCTCCGAGT_0.989_0.776	crRNA1249:1332-1354_CAAGAATCGCGAACGCAGGTCAT_0.9884_0.768	crRNA1451:1553-1575_CGTAAGACAGAACTGTCAGGCTT_0.9916_0.822	crRNA1454:1556-1578_CTTCGTAAGACAGAACTGTCAGG_0.9897_0.781	crRNA1453:1555-1577_TTCGTAAGACAGAACTGTCAGGC_0.9877_0.759	crRNA1516:1636-1658_CTACTGTCCAGACTGTCCCACCA_0.9858_0.743	crRNA1515:1635-1657_TACTGTCCAGACTGTCCCACCAT_0.9741_0.7	crRNA1479:1599-1621_AAATTACTAAAGGGGAGAGGGAG_0.9722_0.694	crRNA1514:1634-1656_ACTGTCCAGACTGTCCCACCATA_0.967_0.678	crRNA1480:1600-1622_CAAATTACTAAAGGGGAGAGGGA_0.9631_0.673	crRNA1517:1637-1659_TCTACTGTCCAGACTGTCCCACC_0.956_0.654	crRNA1482:1602-1624_TGCAAATTACTAAAGGGGAGAGG_0.9431_0.635
ENST00000372818.1	ENSG00000043514.11	OTTHUMG00000009245.3	OTTHUMT00000025628.2	TRIT1-002	TRIT1	2034	1-15	16-1341	1342-2034	NA	NA	NA	NA	NA	NA	NA	NA	NA	NA	crRNA0400:400-422_TTGACAAGAACTTTCCAGAGCAG_0.9974_0.963	crRNA0660:660-682_TAGAGAACTTCAGAGGACCTCCA_0.9944_0.894	crRNA0323:323-345_AAATATATCTTCAATCAGAGCAG_0.9934_0.875	crRNA0280:280-302_ACCACTGTGTAATTGGTCACAAG_0.9923_0.869	crRNA0399:399-421_TGACAAGAACTTTCCAGAGCAGA_0.9918_0.858	crRNA0398:398-420_GACAAGAACTTTCCAGAGCAGAG_0.9908_0.85	crRNA0438:438-460_CAATCACTTTCTCAGTGCCCATC_0.9898_0.845	crRNA0298:298-320_GCTCTATTTCTGAAGTCCACCAC_0.9893_0.844	crRNA0659:659-681_AGAGAACTTCAGAGGACCTCCAA_0.9888_0.842	crRNA0343:343-365_ATAGGAATTTTGTCTCGGGCAAA_0.9882_0.841	crRNA1675:1715-1737_AAATTAGATAATTTTAGCCAGAG_0.9995_1	crRNA1924:1964-1986_TAACTCAATAGAAAGACAGCAGT_0.999_1	crRNA1676:1716-1738_GAAATTAGATAATTTTAGCCAGA_0.9985_0.992	crRNA1925:1965-1987_GTAACTCAATAGAAAGACAGCAG_0.998_0.987	crRNA1923:1963-1985_AACTCAATAGAAAGACAGCAGTG_0.9969_0.944	crRNA1671:1711-1733_TAGATAATTTTAGCCAGAGTCAG_0.9964_0.942	crRNA1670:1710-1732_AGATAATTTTAGCCAGAGTCAGG_0.9959_0.94	crRNA1521:1539-1561_ATTTCCAGACACATCAGCCACAC_0.9954_0.905	crRNA1926:1966-1988_TGTAACTCAATAGAAAGACAGCA_0.9949_0.897	crRNA1532:1550-1572_TGAACTACATCATTTCCAGACAC_0.9939_0.88
ENST00000372819.1	ENSG00000101104.8	OTTHUMG00000032553.8	OTTHUMT00000079397.2	PABPC1L-007	PABPC1L	2100	1-901	902-1351	1352-2100	crRNA0592:592-614_AAGATAGTTTCAAGTGAGCGTGC_0.9995_0.99	crRNA0593:593-615_CAAGATAGTTTCAAGTGAGCGTG_0.999_0.964	crRNA0719:719-741_GAGTCAATTCACTTAGACCCAGA_0.998_0.954	crRNA0357:357-379_CTCAGAGAAGTGAAGTCACCCAC_0.9975_0.937	crRNA0504:504-526_TTTGCAAGAATTTTCAGAGTCAC_0.997_0.927	crRNA0594:594-616_TCAAGATAGTTTCAAGTGAGCGT_0.9965_0.926	crRNA0590:590-612_GATAGTTTCAAGTGAGCGTGCAA_0.995_0.9	crRNA0355:355-377_CAGAGAAGTGAAGTCACCCACCT_0.994_0.882	crRNA0718:718-740_AGTCAATTCACTTAGACCCAGAA_0.9935_0.881	crRNA0635:635-657_CCCCAAACTGCATAAGCACCAGG_0.993_0.881	crRNA1255:1273-1295_CTGAGTTGTCAATCTCCAGCAGC_0.9559_0.716	crRNA1312:1330-1352_TTTAAGCTGAAATCTTGGCATGG_0.9544_0.714	crRNA1254:1272-1294_TGAGTTGTCAATCTCCAGCAGCA_0.9524_0.709	crRNA1314:1332-1354_ATTTTAAGCTGAAATCTTGGCAT_0.9514_0.705	crRNA1256:1274-1296_TCTGAGTTGTCAATCTCCAGCAG_0.9474_0.698	crRNA1053:1071-1093_TGAGGAACATTTGCACGGCAGGA_0.9464_0.697	crRNA1253:1271-1293_GAGTTGTCAATCTCCAGCAGCAT_0.9429_0.693	crRNA1251:1269-1291_GTTGTCAATCTCCAGCAGCATGC_0.9414_0.688	crRNA1199:1217-1239_ACATCATGGATAAGGGGGTAGAG_0.9384_0.678	crRNA1252:1270-1292_AGTTGTCAATCTCCAGCAGCATG_0.9319_0.669	crRNA1819:1837-1859_GCCATTTTCATTCATCTCACCCC_0.9985_0.961	crRNA1752:1770-1792_GTCCATAGAAAAGCTAGCCTGGT_0.996_0.913	crRNA1820:1838-1860_TGCCATTTTCATTCATCTCACCC_0.9955_0.911	crRNA1731:1749-1771_GTATCTAGATTTAGCAAGGACCG_0.9945_0.888	crRNA1605:1623-1645_GCTAACACAATGAACCCTTCCAG_0.991_0.873	crRNA1608:1626-1648_CAGGCTAACACAATGAACCCTTC_0.99_0.857	crRNA1604:1622-1644_CTAACACAATGAACCCTTCCAGC_0.989_0.849	crRNA1730:1748-1770_TATCTAGATTTAGCAAGGACCGG_0.988_0.842	crRNA1601:1619-1641_ACACAATGAACCCTTCCAGCAAG_0.9875_0.84	crRNA1818:1836-1858_CCATTTTCATTCATCTCACCCCA_0.987_0.831
ENST00000372822.2	ENSG00000101104.8	OTTHUMG00000032553.8	OTTHUMT00000079395.4	PABPC1L-005	PABPC1L	536		1-405	406-536	NA	NA	NA	NA	NA	NA	NA	NA	NA	NA	crRNA128:128-150_TAAGACAAGATAACAGGTGCCAA_0.9981_1	crRNA127:127-149_AAGACAAGATAACAGGTGCCAAT_0.9961_1	crRNA129:129-151_TTAAGACAAGATAACAGGTGCCA_0.9922_0.986	crRNA126:126-148_AGACAAGATAACAGGTGCCAATC_0.9903_0.959	crRNA193:193-215_CCCTCAAAGTCACAGGACAGCAG_0.9786_0.859	crRNA192:192-214_CCTCAAAGTCACAGGACAGCAGC_0.9767_0.85	crRNA191:191-213_CTCAAAGTCACAGGACAGCAGCA_0.9747_0.843	crRNA405:405-427_ATAAGTTAGAGTTTGCAGGGCCT_0.9708_0.822	crRNA190:190-212_TCAAAGTCACAGGACAGCAGCAG_0.9669_0.798	crRNA164:164-186_AAGAAAGCTCAGGACCATCCAGT_0.965_0.782	crRNA454:454-476_ACCTTCATTCACATACAGAGCCC_0.9942_1	crRNA450:450-472_TCATTCACATACAGAGCCCAAGT_0.9883_0.943	crRNA453:453-475_CCTTCATTCACATACAGAGCCCA_0.9864_0.937	crRNA451:451-473_TTCATTCACATACAGAGCCCAAG_0.9844_0.925	crRNA408:408-430_GAAATAAGTTAGAGTTTGCAGGG_0.9825_0.871	crRNA452:452-474_CTTCATTCACATACAGAGCCCAA_0.9805_0.86	crRNA487:487-509_AAAGCAAAAGGTAATAGGCTGGA_0.9728_0.833	crRNA488:488-510_CAAAGCAAAAGGTAATAGGCTGG_0.9689_0.821	crRNA409:409-431_GGAAATAAGTTAGAGTTTGCAGG_0.9611_0.753	crRNA449:449-471_CATTCACATACAGAGCCCAAGTA_0.9319_0.69
ENST00000372824.1	ENSG00000101104.8	OTTHUMG00000032553.8	OTTHUMT00000127817.1	PABPC1L-004	PABPC1L	2223	1-1518	1519-2025	2026-2223	crRNA1172:1209-1231_AAGATAGTTTCAAGTGAGCGTGC_0.9991_0.99	crRNA1173:1210-1232_CAAGATAGTTTCAAGTGAGCGTG_0.9986_0.964	crRNA1299:1336-1358_GAGTCAATTCACTTAGACCCAGA_0.9981_0.954	crRNA0937:974-996_CTCAGAGAAGTGAAGTCACCCAC_0.9967_0.937	crRNA1084:1121-1143_TTTGCAAGAATTTTCAGAGTCAC_0.9963_0.927	crRNA1174:1211-1233_TCAAGATAGTTTCAAGTGAGCGT_0.9958_0.926	crRNA0211:229-251_ATAGTAAAGAAATTTAGGGCCGA_0.9949_0.924	crRNA0210:228-250_TAGTAAAGAAATTTAGGGCCGAT_0.9944_0.912	crRNA0023:23-45_ACAAGAATCACTTGAACCCAGGA_0.9939_0.909	crRNA0024:24-46_CACAAGAATCACTTGAACCCAGG_0.9935_0.904	crRNA1951:2006-2028_GTTTCAGTGCATGTACGCCTTCG_0.9627_0.715	crRNA1834:1889-1911_TGAGTTGTCAATCTCCAGCAGCA_0.9613_0.712	crRNA1835:1890-1912_CTGAGTTGTCAATCTCCAGCAGC_0.9585_0.703	crRNA1950:2005-2027_TTTCAGTGCATGTACGCCTTCGG_0.9567_0.699	crRNA1836:1891-1913_TCTGAGTTGTCAATCTCCAGCAG_0.9553_0.699	crRNA1633:1688-1710_TGAGGAACATTTGCACGGCAGGA_0.9539_0.697	crRNA1942:1997-2019_CATGTACGCCTTCGGCTGCTCCA_0.9525_0.696	crRNA1833:1888-1910_GAGTTGTCAATCTCCAGCAGCAT_0.9511_0.694	crRNA1831:1886-1908_GTTGTCAATCTCCAGCAGCATGC_0.9483_0.684	crRNA1952:2007-2029_GGTTTCAGTGCATGTACGCCTTC_0.9473_0.683	crRNA2086:2141-2163_ACCTTCATTCACATACAGAGCCC_0.9995_1	crRNA2082:2137-2159_TCATTCACATACAGAGCCCAAGT_0.9977_0.943	crRNA2085:2140-2162_CCTTCATTCACATACAGAGCCCA_0.9972_0.937	crRNA2083:2138-2160_TTCATTCACATACAGAGCCCAAG_0.9953_0.925	crRNA2040:2095-2117_GAAATAAGTTAGAGTTTGCAGGG_0.9888_0.871	crRNA2084:2139-2161_CTTCATTCACATACAGAGCCCAA_0.9879_0.86	crRNA2119:2174-2196_AAAGCAAAAGGTAATAGGCTGGA_0.986_0.833	crRNA2037:2092-2114_ATAAGTTAGAGTTTGCAGGGCCT_0.9832_0.822	crRNA2120:2175-2197_CAAAGCAAAAGGTAATAGGCTGG_0.9823_0.821	crRNA2036:2091-2113_TAAGTTAGAGTTTGCAGGGCCTT_0.9758_0.765
ENST00000372826.2	ENSG00000101104.8	OTTHUMG00000032553.8	OTTHUMT00000079399.2	PABPC1L-009	PABPC1L	854		1-458	459-854	NA	NA	NA	NA	NA	NA	NA	NA	NA	NA	crRNA316:316-338_TGAGTTGTCAATCTCCAGCAGCA_0.9579_0.712	crRNA317:317-339_CTGAGTTGTCAATCTCCAGCAGC_0.9567_0.706	crRNA318:318-340_TCTGAGTTGTCAATCTCCAGCAG_0.9531_0.698	crRNA115:115-137_TGAGGAACATTTGCACGGCAGGA_0.9519_0.697	crRNA315:315-337_GAGTTGTCAATCTCCAGCAGCAT_0.9507_0.694	crRNA313:313-335_GTTGTCAATCTCCAGCAGCATGC_0.9495_0.69	crRNA439:439-461_GGATTACAGGTTTTGGGTACTTA_0.9471_0.681	crRNA261:261-283_ACATCATGGATAAGGGGGTAGAG_0.9459_0.678	crRNA314:314-336_AGTTGTCAATCTCCAGCAGCATG_0.9351_0.665	crRNA259:259-281_ATCATGGATAAGGGGGTAGAGAC_0.9291_0.651	crRNA819:819-841_GCCATTTTCATTCATCTCACCCC_0.9988_0.973	crRNA820:820-842_TGCCATTTTCATTCATCTCACCC_0.9976_0.92	crRNA752:752-774_GTCCATAGAAAAGCTAGCCTGGT_0.9964_0.913	crRNA731:731-753_GTATCTAGATTTAGCAAGGACCG_0.9952_0.888	crRNA605:605-627_GCTAACACAATGAACCCTTCCAG_0.994_0.873	crRNA818:818-840_CCATTTTCATTCATCTCACCCCA_0.9928_0.861	crRNA608:608-630_CAGGCTAACACAATGAACCCTTC_0.9916_0.857	crRNA816:816-838_ATTTTCATTCATCTCACCCCAGC_0.9904_0.851	crRNA604:604-626_CTAACACAATGAACCCTTCCAGC_0.9892_0.849	crRNA730:730-752_TATCTAGATTTAGCAAGGACCGG_0.988_0.842
ENST00000372827.3	ENSG00000116985.6	OTTHUMG00000009247.1	OTTHUMT00000025641.1	BMP8B-001	BMP8B	4822	1-376	377-1585	1586-4822	crRNA0019:19-41_CGAGCTCCTGCAGCCACCCGCTT_0.8357_0.577	crRNA0178:178-200_GCGCGACACCTGTCCTGGCTCCT_0.8267_0.569	crRNA0115:115-137_TACTCTGCGGACTGGGACTCTCG_0.8238_0.567	crRNA0083:83-105_TCTGTCGCCGCCGTACCCGCCAG_0.8069_0.549	crRNA0177:177-199_CGCGACACCTGTCCTGGCTCCTG_0.8043_0.547	crRNA0017:17-39_AGCTCCTGCAGCCACCCGCTTGG_0.8039_0.546	crRNA0118:118-140_GGCTACTCTGCGGACTGGGACTC_0.8012_0.545	crRNA0090:90-112_CAATCCGTCTGTCGCCGCCGTAC_0.7929_0.538	crRNA0175:175-197_CGACACCTGTCCTGGCTCCTGGA_0.7922_0.538	crRNA0091:91-113_CCAATCCGTCTGTCGCCGCCGTA_0.7909_0.538	crRNA0790:900-922_CAAAAAGAACAAGTCAGACTCCC_0.9961_0.875	crRNA0791:901-923_CCAAAAAGAACAAGTCAGACTCC_0.9941_0.858	crRNA0788:898-920_AAAAGAACAAGTCAGACTCCCTG_0.9917_0.838	crRNA0792:902-924_TCCAAAAAGAACAAGTCAGACTC_0.9914_0.836	crRNA0583:693-715_CTCCACCATGTTAACGAAGCTCA_0.9906_0.834	crRNA0574:684-706_GTTAACGAAGCTCATGACCAGGT_0.989_0.817	crRNA1392:1502-1524_CTGCTGTCATAGTAGAGCACAGA_0.9884_0.811	crRNA1391:1501-1523_TGCTGTCATAGTAGAGCACAGAG_0.9877_0.807	crRNA1235:1345-1367_CACAGTAATAGGCCGAGTAGCCT_0.9871_0.806	crRNA0577:687-709_CATGTTAACGAAGCTCATGACCA_0.986_0.802	crRNA3131:3298-3320_CGCAGATAAGGAAGCCACCTACA_0.9998_0.972	crRNA4379:4621-4643_CTACAAAGGAAGAAGCAGAACCA_0.9996_0.95	crRNA4465:4707-4729_AGCATTTATATGTCAGACATCCC_0.9993_0.95	crRNA4106:4348-4370_TAGATCTGAAACAACCACCACCA_0.9991_0.947	crRNA4378:4620-4642_TACAAAGGAAGAAGCAGAACCAG_0.9989_0.946	crRNA4464:4706-4728_GCATTTATATGTCAGACATCCCA_0.9987_0.943	crRNA4060:4302-4324_TGCAACGAGATAAACAGGCCATG_0.9985_0.914	crRNA3147:3314-3336_AGATAGAAAATGGAGGCGCAGAT_0.9982_0.913	crRNA4466:4708-4730_AAGCATTTATATGTCAGACATCC_0.998_0.905	crRNA4108:4350-4372_AGTAGATCTGAAACAACCACCAC_0.9978_0.904
ENST00000372829.3	ENSG00000126947.7	OTTHUMG00000022033.1	OTTHUMT00000057561.1	ARMCX1-001	ARMCX1	2141	1-371	372-1733	1734-2141	crRNA0043:43-65_CTATAGGAAGAGTGCAACCGGAC_0.9901_0.836	crRNA0337:337-359_ACAAATCTCTTAACCCGAGCACA_0.9876_0.82	crRNA0338:338-360_GACAAATCTCTTAACCCGAGCAC_0.9861_0.801	crRNA0336:336-358_CAAATCTCTTAACCCGAGCACAA_0.9801_0.778	crRNA0130:130-152_TCCCAAATGGCACAGCGTCCTAC_0.9757_0.766	crRNA0010:10-32_CTAGGATTAGAAGGACGTCTGCA_0.9737_0.763	crRNA0011:11-33_ACTAGGATTAGAAGGACGTCTGC_0.9727_0.761	crRNA0044:44-66_GCTATAGGAAGAGTGCAACCGGA_0.9623_0.733	crRNA0013:13-35_AGACTAGGATTAGAAGGACGTCT_0.9608_0.73	crRNA0014:14-36_AAGACTAGGATTAGAAGGACGTC_0.9583_0.725	crRNA0424:424-446_GTATACACAGTAGCAGGCACCAG_0.9995_0.936	crRNA1111:1111-1133_TTTTGCAATAATTGGGACACCAC_0.999_0.912	crRNA1268:1287-1309_GTTAACAGTCTTAGCCCAGCCAT_0.9985_0.897	crRNA1110:1110-1132_TTTGCAATAATTGGGACACCACC_0.998_0.893	crRNA1614:1690-1712_CAGGACTTTTACTTTCACCACCA_0.9975_0.883	crRNA1112:1112-1134_GTTTTGCAATAATTGGGACACCA_0.997_0.88	crRNA1011:1011-1033_AAAGGATCATTTGTTCGCTCCAG_0.9965_0.875	crRNA1012:1012-1034_AAAAGGATCATTTGTTCGCTCCA_0.996_0.873	crRNA1613:1689-1711_AGGACTTTTACTTTCACCACCAG_0.9955_0.868	crRNA0431:431-453_CCAGTCTGTATACACAGTAGCAG_0.995_0.868	crRNA1759:1835-1857_CATTATTCCAAAATAGCAGCTGA_0.9935_0.851	crRNA1760:1836-1858_TCATTATTCCAAAATAGCAGCTG_0.9931_0.847	crRNA1665:1741-1763_ATCTCAATATTGTTTGGGACAGA_0.9906_0.84	crRNA1758:1834-1856_ATTATTCCAAAATAGCAGCTGAA_0.9896_0.832	crRNA1732:1808-1830_ATCTCTTTACCATATACGCACAA_0.9836_0.79	crRNA1666:1742-1764_TATCTCAATATTGTTTGGGACAG_0.9831_0.787	crRNA1664:1740-1762_TCTCAATATTGTTTGGGACAGAC_0.9811_0.779	crRNA1849:1925-1947_TACTAATATTTCATTTGGCATCC_0.9717_0.76	crRNA1847:1923-1945_CTAATATTTCATTTGGCATCCTT_0.9682_0.751	crRNA1833:1909-1931_GGCATCCTTAAAATGGTTCATCC_0.9672_0.745
ENST00000372830.1	ENSG00000084072.12	OTTHUMG00000009248.3	OTTHUMT00000025644.1	PPIE-003	PPIE	1198		1-945	946-1198	NA	NA	NA	NA	NA	NA	NA	NA	NA	NA	crRNA0068:68-90_TCCAAAAGGAATGAACGCAGCAT_0.9991_1	crRNA0067:67-89_CCAAAAGGAATGAACGCAGCATG_0.9982_0.996	crRNA0069:69-91_CTCCAAAAGGAATGAACGCAGCA_0.9974_0.983	crRNA0066:66-88_CAAAAGGAATGAACGCAGCATGA_0.9965_0.951	crRNA0070:70-92_TCTCCAAAAGGAATGAACGCAGC_0.9956_0.929	crRNA0505:524-546_AAAGCCCTTTTCATGAGTGCACA_0.9947_0.873	crRNA0504:523-545_AAGCCCTTTTCATGAGTGCACAG_0.9938_0.867	crRNA0219:219-241_AATTGACACGAATTGTACGTCCA_0.993_0.849	crRNA0136:136-158_TCAACAAAAGCAAATCCTCGGTG_0.9921_0.84	crRNA0753:772-794_AACACCACATGCTTGCCATCCAG_0.9894_0.82	crRNA1118:1157-1179_TATTTGACAAATGTGCTCATCAG_0.9912_0.832	crRNA0965:1004-1026_CTACGTCAGCTTCCAGGACCTCG_0.9903_0.831	crRNA1026:1065-1087_CTGTCCCTGCAGATGACGTCCAC_0.9886_0.815	crRNA0966:1005-1027_TCTACGTCAGCTTCCAGGACCTC_0.9868_0.806	crRNA1077:1116-1138_ACCCCATAGTAGCTGCACACAGT_0.9842_0.798	crRNA1025:1064-1086_TGTCCCTGCAGATGACGTCCACG_0.9798_0.788	crRNA1078:1117-1139_TACCCCATAGTAGCTGCACACAG_0.9789_0.787	crRNA1079:1118-1140_GTACCCCATAGTAGCTGCACACA_0.978_0.787	crRNA1117:1156-1178_ATTTGACAAATGTGCTCATCAGG_0.9648_0.757	crRNA0971:1010-1032_CGAGCTCTACGTCAGCTTCCAGG_0.9622_0.754
ENST00000372833.5	ENSG00000172586.7	OTTHUMG00000018475.1	OTTHUMT00000048676.1	CHCHD1-001	CHCHD1	835	1-13	14-370	371-835	NA	NA	NA	NA	NA	NA	NA	NA	NA	NA	crRNA156:157-179_AGCAAGCCATCATCACCGACATC_0.9773_0.808	crRNA297:298-320_TATTTGGAAGTAAACTCCCAGAC_0.9685_0.774	crRNA155:156-178_GCAAGCCATCATCACCGACATCT_0.9673_0.772	crRNA299:300-322_TTTATTTGGAAGTAAACTCCCAG_0.966_0.771	crRNA173:174-196_GAATTCATTCTGCTTCCAGCAAG_0.9584_0.745	crRNA298:299-321_TTATTTGGAAGTAAACTCCCAGA_0.9572_0.745	crRNA152:153-175_AGCCATCATCACCGACATCTCCG_0.9547_0.738	crRNA151:152-174_GCCATCATCACCGACATCTCCGT_0.9521_0.729	crRNA069:69-91_AGGTTTATTGGGCTTCAGCACAG_0.9496_0.722	crRNA361:362-384_ATACTTGTCCATTTTCAGCTGAG_0.9421_0.708	crRNA776:795-817_ACTTTATTATTCAGAGAGCACCT_0.9987_1	crRNA777:796-818_AACTTTATTATTCAGAGAGCACC_0.9975_0.976	crRNA778:797-819_TAACTTTATTATTCAGAGAGCAC_0.9962_0.942	crRNA537:556-578_TAATTCACAACAAAAGGCCAAGT_0.995_0.916	crRNA721:740-762_AAGTATTTACAGACGAAGGCAAC_0.9937_0.894	crRNA722:741-763_TAAGTATTTACAGACGAAGGCAA_0.9924_0.885	crRNA775:794-816_CTTTATTATTCAGAGAGCACCTT_0.9912_0.884	crRNA745:764-786_CTACGCACAAAATAGGCAATCAC_0.9899_0.863	crRNA774:793-815_TTTATTATTCAGAGAGCACCTTG_0.9887_0.834	crRNA726:745-767_TCACTAAGTATTTACAGACGAAG_0.9874_0.833
ENST00000372835.5	ENSG00000084072.12	OTTHUMG00000009248.3	OTTHUMT00000025648.2	PPIE-007	PPIE	842		1-753	754-842	NA	NA	NA	NA	NA	NA	NA	NA	NA	NA	crRNA068:68-90_TCCAAAAGGAATGAACGCAGCAT_0.9988_1	crRNA067:67-89_CCAAAAGGAATGAACGCAGCATG_0.9975_0.999	crRNA069:69-91_CTCCAAAAGGAATGAACGCAGCA_0.9963_0.983	crRNA066:66-88_CAAAAGGAATGAACGCAGCATGA_0.995_0.953	crRNA070:70-92_TCTCCAAAAGGAATGAACGCAGC_0.9938_0.928	crRNA352:371-393_AAAGCCCTTTTCATGAGTGCACA_0.9925_0.873	crRNA351:370-392_AAGCCCTTTTCATGAGTGCACAG_0.9913_0.867	crRNA600:619-641_AACACCACATGCTTGCCATCCAG_0.99_0.822	crRNA604:623-645_TCCAAACACCACATGCTTGCCAT_0.9888_0.804	crRNA350:369-391_AGCCCTTTTCATGAGTGCACAGG_0.9875_0.799	crRNA758:777-799_GATATGCAGGGTCAAGAGCGGAG_0.9189_0.66	crRNA759:778-800_GGATATGCAGGGTCAAGAGCGGA_0.8901_0.616	crRNA748:767-789_GTCAAGAGCGGAGGGGGAAGCAG_0.8677_0.596	crRNA747:766-788_TCAAGAGCGGAGGGGGAAGCAGA_0.8527_0.59	crRNA765:784-806_CTTCCTGGATATGCAGGGTCAAG_0.8127_0.561	crRNA764:783-805_TTCCTGGATATGCAGGGTCAAGA_0.8102_0.56	crRNA766:785-807_CCTTCCTGGATATGCAGGGTCAA_0.8052_0.558	crRNA801:820-842_CACCCTCGGTGCTGCCTCCTCTG_0.6704_0.498	crRNA745:764-786_AAGAGCGGAGGGGGAAGCAGAGA_0.6579_0.495	crRNA737:756-778_AGGGGGAAGCAGAGAGAGTGCCG_0.6467_0.492
ENST00000372836.4	ENSG00000137161.12	OTTHUMG00000014708.1	OTTHUMT00000040564.1	CNPY3-001	CNPY3	1704	1-371	372-1208	1209-1704	crRNA0225:244-266_GCAACCACGACAACAGCTAGCCT_0.9963_0.817	crRNA0220:239-261_CACGACAACAGCTAGCCTCCCGC_0.9945_0.798	crRNA0224:243-265_CAACCACGACAACAGCTAGCCTC_0.9932_0.773	crRNA0223:242-264_AACCACGACAACAGCTAGCCTCC_0.992_0.763	crRNA0002:2-24_ACCAAGACCCGAGAAGAAGCCTG_0.9895_0.752	crRNA0222:241-263_ACCACGACAACAGCTAGCCTCCC_0.9883_0.747	crRNA0221:240-262_CCACGACAACAGCTAGCCTCCCG_0.9877_0.742	crRNA0242:261-283_TGCACACGTGCCTCCGAGCAACC_0.9809_0.723	crRNA0001:1-23_CCAAGACCCGAGAAGAAGCCTGC_0.9803_0.721	crRNA0219:238-260_ACGACAACAGCTAGCCTCCCGCC_0.9785_0.715	crRNA0630:649-671_AGTGACTTCGATTAACCGCAAGT_0.9994_0.882	crRNA0498:517-539_AGCAACATATTTACACACTTCGC_0.9988_0.858	crRNA0631:650-672_CAGTGACTTCGATTAACCGCAAG_0.9982_0.831	crRNA0497:516-538_GCAACATATTTACACACTTCGCA_0.9975_0.824	crRNA0826:845-867_ACTGCTTCTTGAGGTCAGCCACC_0.9957_0.811	crRNA0827:846-868_CACTGCTTCTTGAGGTCAGCCAC_0.9938_0.773	crRNA0872:891-913_TACCAGTCCTCGATCACCTCCTC_0.9926_0.769	crRNA0852:871-893_CTCAAACTCTTCCACCAGCACAT_0.9914_0.758	crRNA0871:890-912_ACCAGTCCTCGATCACCTCCTCA_0.9902_0.752	crRNA0496:515-537_CAACATATTTACACACTTCGCAT_0.9889_0.749	crRNA1193:1230-1252_AGCTTCAAAATCAGGGGTCTCAG_0.9969_0.824	crRNA1615:1671-1693_GAGGACTCAGAAATCAGAACCAG_0.9951_0.799	crRNA1614:1670-1692_AGGACTCAGAAATCAGAACCAGA_0.9908_0.753	crRNA1192:1229-1251_GCTTCAAAATCAGGGGTCTCAGG_0.9871_0.736	crRNA1194:1231-1253_CAGCTTCAAAATCAGGGGTCTCA_0.9834_0.729	crRNA1191:1228-1250_CTTCAAAATCAGGGGTCTCAGGA_0.9797_0.717	crRNA1616:1672-1694_AGAGGACTCAGAAATCAGAACCA_0.9779_0.715	crRNA1195:1232-1254_TCAGCTTCAAAATCAGGGGTCTC_0.9736_0.699	crRNA1417:1454-1476_ACACTGGAGTCCTTGCAGTCCTG_0.9723_0.699	crRNA1187:1224-1246_AAAATCAGGGGTCTCAGGACAGA_0.9699_0.695
ENST00000372837.3	ENSG00000172586.7	OTTHUMG00000018475.1	OTTHUMT00000048677.1	CHCHD1-002	CHCHD1	1202	1-29	30-323	324-1202	crRNA0005:5-27_CGCACCAAGCTCCCGGCAGGCTT_0.8185_0.573	crRNA0004:4-26_GCACCAAGCTCCCGGCAGGCTTT_0.7883_0.552	crRNA0003:3-25_CACCAAGCTCCCGGCAGGCTTTG_0.7313_0.516	crRNA0007:7-29_AGCGCACCAAGCTCCCGGCAGGC_0.6655_0.473	crRNA0002:2-24_ACCAAGCTCCCGGCAGGCTTTGC_0.6628_0.472	crRNA0001:1-23_CCAAGCTCCCGGCAGGCTTTGCG_0.6619_0.472	crRNA0006:6-28_GCGCACCAAGCTCCCGGCAGGCT_0.4609_0.349	NA	NA	NA	crRNA0287:288-310_TCTTTTCCTGAGAAAGCACCCCA_0.9822_0.821	crRNA0286:287-309_CTTTTCCTGAGAAAGCACCCCAG_0.9813_0.817	crRNA0172:173-195_AGCAAGCCATCATCACCGACATC_0.9786_0.808	crRNA0171:172-194_GCAAGCCATCATCACCGACATCT_0.968_0.772	crRNA0311:312-334_AATCATTACTTCTATCTCCCCCA_0.9662_0.772	crRNA0310:311-333_ATCATTACTTCTATCTCCCCCAT_0.9564_0.749	crRNA0262:263-285_AGCCATCGGTCACCTGAGCCCTC_0.9546_0.747	crRNA0290:291-313_CATTCTTTTCCTGAGAAAGCACC_0.9537_0.746	crRNA0189:190-212_GAATTCATTCTGCTTCCAGCAAG_0.9528_0.745	crRNA0168:169-191_AGCCATCATCACCGACATCTCCG_0.9493_0.738	crRNA0546:566-588_CAATAATGTCTACTTGAGCAGCA_0.9991_0.99	crRNA0725:745-767_CACATGAAGATGTTAACCAGCCT_0.9982_0.975	crRNA0726:746-768_GCACATGAAGATGTTAACCAGCC_0.9973_0.953	crRNA0827:865-887_ATACAAGAATGACAGCTCTACAG_0.9964_0.945	crRNA0545:565-587_AATAATGTCTACTTGAGCAGCAA_0.9956_0.92	crRNA0724:744-766_ACATGAAGATGTTAACCAGCCTG_0.9947_0.92	crRNA0430:431-453_AGCAATGAATAAATCCGTCAAGA_0.9938_0.908	crRNA0622:642-664_AGCTAACAATTAAGCCTAGACAG_0.9929_0.881	crRNA0548:568-590_CACAATAATGTCTACTTGAGCAG_0.992_0.878	crRNA0420:421-443_AAATCCGTCAAGATCACACAGCC_0.9911_0.876
ENST00000372838.4	ENSG00000167123.14	OTTHUMG00000020747.3	OTTHUMT00000054435.2	CERCAM-002	CERCAM	2685	1-398	399-2186	2187-2685	crRNA0043:43-65_GTCCGAGAACAGTAGGGGCTCAT_0.8824_0.55	crRNA0236:245-267_TCCTGCTCCCCACCCCTGTGCGT_0.8813_0.549	crRNA0207:216-238_TCAAGTTTTCTCTCCTTGGCCCG_0.8677_0.534	crRNA0211:220-242_ATGCTCAAGTTTTCTCTCCTTGG_0.8577_0.525	crRNA0041:41-63_CCGAGAACAGTAGGGGCTCATGG_0.848_0.52	crRNA0042:42-64_TCCGAGAACAGTAGGGGCTCATG_0.8473_0.519	crRNA0235:244-266_CCTGCTCCCCACCCCTGTGCGTG_0.8415_0.514	crRNA0226:235-257_CACCCCTGTGCGTGGATGCTCAA_0.8395_0.513	crRNA0160:162-184_CGCCAGCCGCGACCCTGGAGCAG_0.8341_0.509	crRNA0234:243-265_CTGCTCCCCACCCCTGTGCGTGG_0.8268_0.504	crRNA0614:655-677_AGCAGCATAGTCATCGCCCACAG_0.9996_0.962	crRNA0747:806-828_CAAACAGGATATAGTCGGCCCCC_0.9985_0.893	crRNA0616:657-679_ACAGCAGCATAGTCATCGCCCAC_0.9977_0.841	crRNA0749:808-830_TGCAAACAGGATATAGTCGGCCC_0.9973_0.841	crRNA0615:656-678_CAGCAGCATAGTCATCGCCCACA_0.9969_0.839	crRNA0617:658-680_CACAGCAGCATAGTCATCGCCCA_0.9965_0.813	crRNA1603:1680-1702_TCCACATCCTCCATCAGCCGCTC_0.9961_0.805	crRNA0750:809-831_CTGCAAACAGGATATAGTCGGCC_0.9957_0.805	crRNA1600:1677-1699_ACATCCTCCATCAGCCGCTCCAG_0.9954_0.8	crRNA0613:654-676_GCAGCATAGTCATCGCCCACAGC_0.995_0.797	crRNA2241:2318-2340_CCCGATGAAAGACAGGTCCAGAG_0.9992_0.915	crRNA2242:2319-2341_TCCCGATGAAAGACAGGTCCAGA_0.9988_0.9	crRNA2243:2320-2342_CTCCCGATGAAAGACAGGTCCAG_0.9981_0.844	crRNA2362:2439-2461_TGAAACAGAAGCTGGGGGCCACA_0.9923_0.77	crRNA2361:2438-2460_GAAACAGAAGCTGGGGGCCACAA_0.9915_0.761	crRNA2576:2653-2675_AAATGGCTTTTATTGAGGGCCTA_0.9911_0.753	crRNA2280:2357-2379_AGACCTTTAGGGAATGGGATCCA_0.9907_0.752	crRNA2170:2247-2269_AGTCCCTGCCAACAACCTCCTCC_0.9903_0.748	crRNA2244:2321-2343_TCTCCCGATGAAAGACAGGTCCA_0.9899_0.746	crRNA2279:2356-2378_GACCTTTAGGGAATGGGATCCAT_0.9872_0.729
ENST00000372839.3	ENSG00000166913.8	OTTHUMG00000032549.3	OTTHUMT00000079386.3	YWHAB-001	YWHAB	3109	1-274	275-1015	1016-3109	crRNA0133:137-159_GAACAAAGACCCTTCCGAGCGAA_0.9724_0.807	crRNA0202:225-247_CTGCTTCTCTATCCACAGCCGAA_0.9437_0.747	crRNA0203:226-248_CCTGCTTCTCTATCCACAGCCGA_0.9422_0.743	crRNA0132:136-158_AACAAAGACCCTTCCGAGCGAAG_0.9377_0.733	crRNA0223:246-268_ACTCCAAGTCCAGTGCTCTTCCT_0.9042_0.689	crRNA0170:174-196_CAAATCTCTGGAGACTCTGCCGT_0.8993_0.686	crRNA0228:251-273_CCCTGACTCCAAGTCCAGTGCTC_0.8967_0.684	crRNA0224:247-269_GACTCCAAGTCCAGTGCTCTTCC_0.8893_0.675	crRNA0169:173-195_AAATCTCTGGAGACTCTGCCGTG_0.8848_0.67	crRNA0205:228-250_TTCCTGCTTCTCTATCCACAGCC_0.884_0.669	crRNA0554:577-599_GAATAAGATATTTGTCCAACAGC_0.9996_1	crRNA0761:784-806_CTGAGAAATTTAGTGCCAGACCA_0.9989_0.991	crRNA0760:783-805_TGAGAAATTTAGTGCCAGACCAA_0.9966_0.945	crRNA0553:576-598_AATAAGATATTTGTCCAACAGCT_0.9948_0.923	crRNA0390:413-435_ACCACATTCTTGTAGGCAACAGA_0.9899_0.893	crRNA0391:414-436_TACCACATTCTTGTAGGCAACAG_0.9892_0.892	crRNA0432:455-477_TCAATGCTGGAGATGACACGCCA_0.9877_0.886	crRNA0759:782-804_GAGAAATTTAGTGCCAGACCAAG_0.987_0.883	crRNA0758:781-803_AGAAATTTAGTGCCAGACCAAGA_0.9847_0.87	crRNA0389:412-434_CCACATTCTTGTAGGCAACAGAG_0.9843_0.865	crRNA2516:2839-2861_AGCTACCAGATATACAGACAGGC_0.9993_1	crRNA1416:1558-1580_ATGAACTTTTAAGTGGCAACAGC_0.9985_0.984	crRNA2480:2803-2825_CACTACTGCATTTTCAAGCGCCA_0.9981_0.973	crRNA2514:2837-2859_CTACCAGATATACAGACAGGCTT_0.9978_0.953	crRNA2479:2802-2824_ACTACTGCATTTTCAAGCGCCAA_0.9974_0.95	crRNA2513:2836-2858_TACCAGATATACAGACAGGCTTG_0.997_0.945	crRNA2530:2853-2875_CAAAGCAAGAAAAGAGCTACCAG_0.9963_0.945	crRNA2477:2800-2822_TACTGCATTTTCAAGCGCCAAGT_0.9959_0.941	crRNA1917:2120-2142_ATTTCAAAATTTAAAAGCCCCGA_0.9955_0.935	crRNA0978:1020-1042_TGAACAGATCACAAAGCACGAGA_0.9952_0.926
ENST00000372841.3	ENSG00000196968.6	OTTHUMG00000018483.2	OTTHUMT00000048689.1	FUT11-001	FUT11	2056	1-43	44-1522	1523-2056	crRNA0004:4-26_GCGCCCCCTCGGCCAGCACCGAC_0.7945_0.513	crRNA0003:3-25_CGCCCCCTCGGCCAGCACCGACC_0.7449_0.486	crRNA0002:2-24_GCCCCCTCGGCCAGCACCGACCC_0.711_0.469	crRNA0001:1-23_CCCCCTCGGCCAGCACCGACCCC_0.6326_0.432	crRNA0018:20-42_TCCACTCCGGCAGCCGGCGCCCC_0.6022_0.418	crRNA0015:17-39_ACTCCGGCAGCCGGCGCCCCCTC_0.5982_0.416	crRNA0016:18-40_CACTCCGGCAGCCGGCGCCCCCT_0.5967_0.416	crRNA0017:19-41_CCACTCCGGCAGCCGGCGCCCCC_0.5901_0.414	crRNA0019:21-43_GTCCACTCCGGCAGCCGGCGCCC_0.581_0.407	crRNA0014:16-38_CTCCGGCAGCCGGCGCCCCCTCG_0.5769_0.405	crRNA1350:1389-1411_TTGCCAATAATCTTGCAGCCACA_0.9995_0.979	crRNA1349:1388-1410_TGCCAATAATCTTGCAGCCACAT_0.9985_0.941	crRNA1159:1198-1220_CACAGACGAAACACTCGAAGCCG_0.997_0.906	crRNA1158:1197-1219_ACAGACGAAACACTCGAAGCCGT_0.9965_0.901	crRNA0816:836-858_GACAAGAAAGCCAAGAGCTCTGG_0.996_0.873	crRNA1351:1390-1412_CTTGCCAATAATCTTGCAGCCAC_0.9954_0.869	crRNA1347:1386-1408_CCAATAATCTTGCAGCCACATCT_0.9949_0.866	crRNA1348:1387-1409_GCCAATAATCTTGCAGCCACATC_0.9944_0.866	crRNA0815:835-857_ACAAGAAAGCCAAGAGCTCTGGA_0.9929_0.86	crRNA1001:1040-1062_AGAAAGTCAATAAACTCTGCCAG_0.9919_0.85	crRNA1743:1782-1804_AAAAACTCTGTTGGACCAGCACC_0.999_0.97	crRNA1744:1783-1805_TAAAAACTCTGTTGGACCAGCAC_0.998_0.919	crRNA1745:1784-1806_TTAAAAACTCTGTTGGACCAGCA_0.9975_0.917	crRNA1746:1785-1807_TTTAAAAACTCTGTTGGACCAGC_0.9939_0.861	crRNA1905:1944-1966_AATTTATAAAGCAAGAGATGAGA_0.9934_0.86	crRNA1933:1972-1994_AAATGTTTTGCTTCTCCACCAAC_0.9924_0.857	crRNA1906:1945-1967_CAATTTATAAAGCAAGAGATGAG_0.9914_0.848	crRNA1742:1781-1803_AAAACTCTGTTGGACCAGCACCT_0.9904_0.833	crRNA1934:1973-1995_CAAATGTTTTGCTTCTCCACCAA_0.9894_0.83	crRNA1935:1974-1996_CCAAATGTTTTGCTTCTCCACCA_0.9889_0.824
ENST00000372842.1	ENSG00000167123.14	OTTHUMG00000020747.3	OTTHUMT00000054438.1	CERCAM-005	CERCAM	5197	1-3144	3145-4698	4699-5197	crRNA2409:2535-2557_GAAATTACAGGCGTGAGCCACCA_0.999_0.874	crRNA2031:2157-2179_CCCTTTAAGCCAATTCCCCAGAA_0.9988_0.871	crRNA1743:1831-1853_ACCAAGATCTACCAAGAGAGCTG_0.9986_0.867	crRNA1737:1825-1847_ATCTACCAAGAGAGCTGGCCCCA_0.9984_0.852	crRNA2410:2536-2558_TGAAATTACAGGCGTGAGCCACC_0.9982_0.849	crRNA2153:2279-2301_CTAAGAATGCAGATGGGTCCAAG_0.9978_0.842	crRNA2411:2537-2559_CTGAAATTACAGGCGTGAGCCAC_0.9972_0.84	crRNA2152:2278-2300_TAAGAATGCAGATGGGTCCAAGC_0.9968_0.837	crRNA2418:2544-2566_CAAAGTGCTGAAATTACAGGCGT_0.9966_0.83	crRNA2350:2476-2498_TACCTCGACTTTAAGGATCACAC_0.9964_0.818	crRNA2982:3167-3189_AGCAGCATAGTCATCGCCCACAG_0.9998_0.962	crRNA3115:3318-3340_CAAACAGGATATAGTCGGCCCCC_0.9992_0.893	crRNA2984:3169-3191_ACAGCAGCATAGTCATCGCCCAC_0.9976_0.841	crRNA3117:3320-3342_TGCAAACAGGATATAGTCGGCCC_0.9974_0.841	crRNA2983:3168-3190_CAGCAGCATAGTCATCGCCCACA_0.997_0.839	crRNA2985:3170-3192_CACAGCAGCATAGTCATCGCCCA_0.9962_0.813	crRNA3971:4192-4214_TCCACATCCTCCATCAGCCGCTC_0.9945_0.805	crRNA3118:3321-3343_CTGCAAACAGGATATAGTCGGCC_0.9943_0.805	crRNA3968:4189-4211_ACATCCTCCATCAGCCGCTCCAG_0.9939_0.8	crRNA2981:3166-3188_GCAGCATAGTCATCGCCCACAGC_0.9937_0.797	crRNA4609:4830-4852_CCCGATGAAAGACAGGTCCAGAG_0.9996_0.915	crRNA4610:4831-4853_TCCCGATGAAAGACAGGTCCAGA_0.9994_0.9	crRNA4611:4832-4854_CTCCCGATGAAAGACAGGTCCAG_0.998_0.844	crRNA4730:4951-4973_TGAAACAGAAGCTGGGGGCCACA_0.9911_0.77	crRNA4729:4950-4972_GAAACAGAAGCTGGGGGCCACAA_0.9901_0.761	crRNA4944:5165-5187_AAATGGCTTTTATTGAGGGCCTA_0.9897_0.753	crRNA4648:4869-4891_AGACCTTTAGGGAATGGGATCCA_0.9895_0.752	crRNA4538:4759-4781_AGTCCCTGCCAACAACCTCCTCC_0.9891_0.748	crRNA4612:4833-4855_TCTCCCGATGAAAGACAGGTCCA_0.9887_0.746	crRNA4647:4868-4890_GACCTTTAGGGAATGGGATCCAT_0.9855_0.729
ENST00000372844.3	ENSG00000116983.8	OTTHUMG00000009246.1	OTTHUMT00000025640.1	HPCAL4-001	HPCAL4	4856	1-392	393-968	969-4856	crRNA0201:214-236_GACACTATTTGCATAAGCCCCGC_0.9953_0.873	crRNA0200:213-235_ACACTATTTGCATAAGCCCCGCC_0.9933_0.856	crRNA0202:215-237_CGACACTATTTGCATAAGCCCCG_0.9742_0.765	crRNA0227:240-262_TGTATCACTATGTGCCTCCCGAA_0.9693_0.748	crRNA0199:212-234_CACTATTTGCATAAGCCCCGCCC_0.9586_0.732	crRNA0198:211-233_ACTATTTGCATAAGCCCCGCCCC_0.9488_0.716	crRNA0197:210-232_CTATTTGCATAAGCCCCGCCCCA_0.9344_0.695	crRNA0196:209-231_TATTTGCATAAGCCCCGCCCCAT_0.9281_0.685	crRNA0195:208-230_ATTTGCATAAGCCCCGCCCCATC_0.9168_0.668	crRNA0226:239-261_GTATCACTATGTGCCTCCCGAAG_0.9159_0.667	crRNA0826:839-861_TCTTGAAGATCTTGTCCACACGC_0.9967_0.89	crRNA0753:766-788_CACCATCTTGTAGATTGCCTCGA_0.9889_0.821	crRNA0524:537-559_AAGAACTTGATGTAGAGCTGCTG_0.9884_0.819	crRNA0908:921-943_AGCAACACAATGGATGGGTCACT_0.9864_0.808	crRNA0525:538-560_GAAGAACTTGATGTAGAGCTGCT_0.9815_0.789	crRNA0827:840-862_TTCTTGAAGATCTTGTCCACACG_0.9811_0.788	crRNA0523:536-558_AGAACTTGATGTAGAGCTGCTGA_0.98_0.784	crRNA0907:920-942_GCAACACAATGGATGGGTCACTC_0.9791_0.781	crRNA0906:919-941_CAACACAATGGATGGGTCACTCT_0.978_0.778	crRNA0522:535-557_GAACTTGATGTAGAGCTGCTGAA_0.9762_0.77	crRNA2643:2789-2811_ATAGCAAAAGGATAGCAACCCAG_0.9998_1	crRNA2644:2790-2812_GATAGCAAAAGGATAGCAACCCA_0.9996_1	crRNA2642:2788-2810_TAGCAAAAGGATAGCAACCCAGT_0.9993_1	crRNA4170:4442-4464_GTAAGACATTCTTGACCCCACAG_0.9991_0.981	crRNA2845:2991-3013_CAGAAGATTTAGGTCCCAGCTAA_0.9989_0.963	crRNA4171:4443-4465_TGTAAGACATTCTTGACCCCACA_0.9987_0.956	crRNA2848:2994-3016_CACCAGAAGATTTAGGTCCCAGC_0.9984_0.935	crRNA4169:4441-4463_TAAGACATTCTTGACCCCACAGT_0.9982_0.933	crRNA2849:2995-3017_TCACCAGAAGATTTAGGTCCCAG_0.998_0.929	crRNA2846:2992-3014_CCAGAAGATTTAGGTCCCAGCTA_0.9978_0.915
ENST00000372847.1	ENSG00000167118.6	OTTHUMG00000020742.4	OTTHUMT00000054425.1	URM1-004	URM1	753	1-10	11-202	203-753	NA	NA	NA	NA	NA	NA	NA	NA	NA	NA	crRNA052:52-74_ACCAGAGAAAAAGACAGCCAGGT_0.9986_1	crRNA053:53-75_GACCAGAGAAAAAGACAGCCAGG_0.9971_0.919	crRNA055:55-77_AGGACCAGAGAAAAAGACAGCCA_0.9957_0.892	crRNA095:95-117_AATACCGTCAAACAGGAGCTCCG_0.9928_0.839	crRNA046:46-68_GAAAAAGACAGCCAGGTGAGCTC_0.9913_0.838	crRNA094:94-116_ATACCGTCAAACAGGAGCTCCGC_0.9899_0.833	crRNA045:45-67_AAAAAGACAGCCAGGTGAGCTCC_0.9884_0.826	crRNA044:44-66_AAAAGACAGCCAGGTGAGCTCCC_0.9855_0.801	crRNA092:92-114_ACCGTCAAACAGGAGCTCCGCAC_0.9841_0.789	crRNA179:179-201_TAGCAAATTCTTCTTGATCCAGA_0.9812_0.776	crRNA425:443-465_AGTTTTCTGAGAAATTCACCAGG_0.9942_0.849	crRNA316:316-338_AACCGGATTCAGAGAAGGCCAGG_0.987_0.814	crRNA424:442-464_GTTTTCTGAGAAATTCACCAGGC_0.9826_0.788	crRNA549:587-609_AAACAGAATATTTAGCTCTTCAG_0.9797_0.772	crRNA460:478-500_ACAGCAAGTCTGTGGCAACCAGA_0.9768_0.764	crRNA315:315-337_ACCGGATTCAGAGAAGGCCAGGA_0.974_0.761	crRNA509:527-549_TAGAGAGTAACTGAGGCCCAGAG_0.9725_0.756	crRNA363:363-385_TGAAAACAGATCTCAGAGCTGGA_0.9696_0.747	crRNA317:317-339_GAACCGGATTCAGAGAAGGCCAG_0.9638_0.736	crRNA365:365-387_ACTGAAAACAGATCTCAGAGCTG_0.9609_0.729
ENST00000372849.4	ENSG00000241343.5	OTTHUMG00000022027.6	OTTHUMT00000057553.3	RPL36A-007	RPL36A	433		1-241	242-433	NA	NA	NA	NA	NA	NA	NA	NA	NA	NA	crRNA194:224-246_AGTTCTTAGGAAAGCAGGGCACA_0.9921_0.862	crRNA200:230-252_CACTTCAGTTCTTAGGAAAGCAG_0.979_0.791	crRNA173:173-195_AAAATCGGCTTAGTTTGCCCACC_0.9764_0.788	crRNA195:225-247_CAGTTCTTAGGAAAGCAGGGCAC_0.9738_0.786	crRNA192:222-244_TTCTTAGGAAAGCAGGGCACATT_0.9711_0.779	crRNA171:171-193_AATCGGCTTAGTTTGCCCACCAT_0.9685_0.774	crRNA172:172-194_AAATCGGCTTAGTTTGCCCACCA_0.9659_0.764	crRNA051:51-73_ACACTTCTTACAGAAAGTCCGGC_0.9633_0.757	crRNA161:161-183_GTTTGCCCACCATAGCCACTCTG_0.9606_0.75	crRNA193:223-245_GTTCTTAGGAAAGCAGGGCACAT_0.9554_0.734	crRNA288:318-340_TTGCATCTTTTAATAGCCAGCAT_0.9974_0.923	crRNA287:317-339_TGCATCTTTTAATAGCCAGCATT_0.9948_0.895	crRNA289:319-341_CTTGCATCTTTTAATAGCCAGCA_0.9895_0.859	crRNA286:316-338_GCATCTTTTAATAGCCAGCATTC_0.9869_0.834	crRNA290:320-342_GCTTGCATCTTTTAATAGCCAGC_0.9843_0.812	crRNA351:381-403_GATGACACTTAGAACTGGATCAC_0.9816_0.803	crRNA304:334-356_TCCCAGTTCAAAATGCTTGCATC_0.958_0.75	crRNA350:380-402_ATGACACTTAGAACTGGATCACT_0.9528_0.733	crRNA355:385-407_AAAAGATGACACTTAGAACTGGA_0.9449_0.722	crRNA215:245-267_TCTTTGTAGTTTTAGCACTTCAG_0.9239_0.678
ENST00000372850.1	ENSG00000167118.6	OTTHUMG00000020742.4	OTTHUMT00000054423.1	URM1-002	URM1	3045	1-20	21-212	213-3045	NA	NA	NA	NA	NA	NA	NA	NA	NA	NA	crRNA0064:64-86_AATACCGTCAAACAGGAGCTCCG_0.9965_0.833	crRNA0063:63-85_ATACCGTCAAACAGGAGCTCCGC_0.9948_0.814	crRNA0061:61-83_ACCGTCAAACAGGAGCTCCGCAC_0.9917_0.79	crRNA0148:148-170_TAGCAAATTCTTCTTGATCCAGA_0.9896_0.776	crRNA0065:65-87_TAATACCGTCAAACAGGAGCTCC_0.9875_0.768	crRNA0056:56-78_CAAACAGGAGCTCCGCACCACCT_0.9823_0.745	crRNA0141:141-163_TTCTTCTTGATCCAGATGAGCAG_0.9761_0.728	crRNA0057:57-79_TCAAACAGGAGCTCCGCACCACC_0.9758_0.725	crRNA0062:62-84_TACCGTCAAACAGGAGCTCCGCA_0.9744_0.718	crRNA0058:58-80_GTCAAACAGGAGCTCCGCACCAC_0.973_0.715	crRNA2736:2871-2893_AGAGAAAACGGACATTCGCGCCA_0.9997_0.894	crRNA2735:2870-2892_GAGAAAACGGACATTCGCGCCAT_0.9993_0.873	crRNA0722:762-784_TTTTAGAAGTAACTTCGTGGCAA_0.999_0.866	crRNA2733:2868-2890_GAAAACGGACATTCGCGCCATCA_0.9986_0.858	crRNA0782:822-844_AGGCAAATAAGCGAGCCTCACAA_0.9983_0.855	crRNA1521:1583-1605_GGCATCGTTAATCAGCACCAGAA_0.9979_0.85	crRNA0394:412-434_AGTTTTCTGAGAAATTCACCAGG_0.9976_0.849	crRNA1187:1249-1271_AGTGATACTGTCTAACCCACAAG_0.9972_0.849	crRNA1523:1585-1607_TCGGCATCGTTAATCAGCACCAG_0.9969_0.839	crRNA2719:2854-2876_GCGCCATCAAGTATCTCCCCAGT_0.9962_0.828
ENST00000372851.3	ENSG00000101098.8	OTTHUMG00000032546.4	OTTHUMT00000101027.2	RIMS4-002	RIMS4	5203	1-67	68-877	878-5203	crRNA0001:1-23_CGGCGGGCGGCTTGGGCAGCTTG_0.2479_0.265	crRNA0002:2-24_GCGGCGGGCGGCTTGGGCAGCTT_0.1033_0.188	crRNA0004:4-26_CGGCGGCGGGCGGCTTGGGCAGC_0.0609_0.164	crRNA0006:6-28_GGCGGCGGCGGGCGGCTTGGGCA_0.0543_0.16	crRNA0003:3-25_GGCGGCGGGCGGCTTGGGCAGCT_0.0324_0.141	crRNA0005:5-27_GCGGCGGCGGGCGGCTTGGGCAG_0.0294_0.138	NA	NA	NA	NA	crRNA0572:615-637_ACTCTCAGGAAACAGCAGCACCT_0.995_0.891	crRNA0816:859-881_AGCACTAAGATCGTTCTCCGCAG_0.9936_0.878	crRNA0573:616-638_GACTCTCAGGAAACAGCAGCACC_0.9852_0.831	crRNA0818:861-883_CCAGCACTAAGATCGTTCTCCGC_0.9844_0.828	crRNA0817:860-882_CAGCACTAAGATCGTTCTCCGCA_0.9842_0.827	crRNA0819:862-884_TCCAGCACTAAGATCGTTCTCCG_0.979_0.794	crRNA0571:614-636_CTCTCAGGAAACAGCAGCACCTG_0.9752_0.775	crRNA0647:690-712_CACACCCATGAACTGCTTCCGCT_0.9716_0.762	crRNA0644:687-709_ACCCATGAACTGCTTCCGCTCCA_0.9706_0.757	crRNA0646:689-711_ACACCCATGAACTGCTTCCGCTC_0.9656_0.741	crRNA2322:2442-2464_AATAATAAATCAGAACAGCCGAG_0.9998_1	crRNA2324:2444-2466_AGAATAATAAATCAGAACAGCCG_0.9996_1	crRNA2321:2441-2463_ATAATAAATCAGAACAGCCGAGT_0.9994_1	crRNA2323:2443-2465_GAATAATAAATCAGAACAGCCGA_0.9992_1	crRNA2790:2910-2932_TAAGTAATAAACGAACAGCAGAG_0.999_0.996	crRNA4962:5137-5159_ATGAACACAATGCAACGCGACCC_0.9988_0.973	crRNA2304:2424-2446_CCGAGTATAACAGGCAGCTCCAG_0.9986_0.97	crRNA4965:5140-5162_GTCATGAACACAATGCAACGCGA_0.9984_0.966	crRNA2325:2445-2467_AAGAATAATAAATCAGAACAGCC_0.9982_0.953	crRNA4960:5135-5157_GAACACAATGCAACGCGACCCCA_0.998_0.95
ENST00000372852.3	ENSG00000163909.6	OTTHUMG00000000458.2	OTTHUMT00000001179.2	HEYL-001	HEYL	3661	1-320	321-1307	1308-3661	crRNA0164:178-200_CCCTTTCCTGCGCCGCAGCTCCG_0.877_0.561	crRNA0059:59-81_GCTCTGCTCCGCTGTCTCGGCTG_0.8435_0.531	crRNA0165:179-201_GCCCTTTCCTGCGCCGCAGCTCC_0.8397_0.528	crRNA0163:177-199_CCTTTCCTGCGCCGCAGCTCCGG_0.8386_0.527	crRNA0063:63-85_TCCGGCTCTGCTCCGCTGTCTCG_0.8273_0.519	crRNA0246:294-316_AACGCAGGCTGCCTGGTCTCAGC_0.8146_0.511	crRNA0058:58-80_CTCTGCTCCGCTGTCTCGGCTGC_0.8123_0.509	crRNA0055:55-77_TGCTCCGCTGTCTCGGCTGCCGC_0.8048_0.504	crRNA0051:51-73_CCGCTGTCTCGGCTGCCGCGCGC_0.8022_0.503	crRNA0188:202-224_CGCCGCCACCGCCCTTTCCCAGG_0.7987_0.5	crRNA1224:1272-1294_ATTTCAGTGATTTCAGAGACCCA_0.9994_0.94	crRNA0544:592-614_GAGCATTTTCAAGTGATCCACCG_0.9991_0.915	crRNA1225:1273-1295_GATTTCAGTGATTTCAGAGACCC_0.9988_0.905	crRNA1223:1271-1293_TTTCAGTGATTTCAGAGACCCAG_0.9986_0.901	crRNA0542:590-612_GCATTTTCAAGTGATCCACCGTC_0.9974_0.884	crRNA1221:1269-1291_TCAGTGATTTCAGAGACCCAGGA_0.9971_0.874	crRNA0576:624-646_GCATCAAAGAATCCTGTCCCACC_0.9962_0.867	crRNA0574:622-644_ATCAAAGAATCCTGTCCCACCAG_0.9957_0.862	crRNA1222:1270-1292_TTCAGTGATTTCAGAGACCCAGG_0.9954_0.856	crRNA0543:591-613_AGCATTTTCAAGTGATCCACCGT_0.9951_0.854	crRNA1302:1370-1392_CAAAGCAGAAAAGGCAGTGCCCT_0.9997_0.956	crRNA3389:3549-3571_TAGAAACACAAGATGCAAGTCCT_0.9983_0.901	crRNA1306:1374-1396_GAAGCAAAGCAGAAAAGGCAGTG_0.998_0.898	crRNA3383:3543-3565_CACAAGATGCAAGTCCTTGACCA_0.9977_0.892	crRNA1301:1369-1391_AAAGCAGAAAAGGCAGTGCCCTT_0.9968_0.869	crRNA3359:3519-3541_AGAATCAGATCACACAGTCACCT_0.9965_0.867	crRNA3363:3523-3545_CCACAGAATCAGATCACACAGTC_0.996_0.863	crRNA3360:3520-3542_CAGAATCAGATCACACAGTCACC_0.9945_0.853	crRNA3382:3542-3564_ACAAGATGCAAGTCCTTGACCAC_0.9939_0.845	crRNA1329:1397-1419_CCTTCACATATGAGCCAGTCCAT_0.9936_0.838
ENST00000372853.4	ENSG00000167118.6	OTTHUMG00000020742.4	OTTHUMT00000054422.1	URM1-001	URM1	1368	1-62	63-368	369-1368	crRNA0033:33-55_AAGCCGAGCTCGCAGGAAACTCC_0.8885_0.599	crRNA0030:30-52_CCGAGCTCGCAGGAAACTCCCCT_0.8507_0.56	crRNA0032:32-54_AGCCGAGCTCGCAGGAAACTCCC_0.8429_0.552	crRNA0031:31-53_GCCGAGCTCGCAGGAAACTCCCC_0.8288_0.543	crRNA0008:8-30_TCAACTTCCGGCGCGCCCGCAAA_0.8217_0.54	crRNA0009:9-31_CTCAACTTCCGGCGCGCCCGCAA_0.8068_0.529	crRNA0027:27-49_AGCTCGCAGGAAACTCCCCTCAA_0.802_0.526	crRNA0010:10-32_CCTCAACTTCCGGCGCGCCCGCA_0.7989_0.523	crRNA0028:28-50_GAGCTCGCAGGAAACTCCCCTCA_0.7965_0.522	crRNA0029:29-51_CGAGCTCGCAGGAAACTCCCCTC_0.7855_0.515	crRNA0264:264-286_TCGGCATCGTTAATCAGCACCAG_0.9969_0.852	crRNA0262:262-284_GGCATCGTTAATCAGCACCAGAA_0.9961_0.849	crRNA0106:106-128_AATACCGTCAAACAGGAGCTCCG_0.9953_0.833	crRNA0263:263-285_CGGCATCGTTAATCAGCACCAGA_0.9945_0.832	crRNA0105:105-127_ATACCGTCAAACAGGAGCTCCGC_0.9929_0.814	crRNA0103:103-125_ACCGTCAAACAGGAGCTCCGCAC_0.9914_0.79	crRNA0190:190-212_TAGCAAATTCTTCTTGATCCAGA_0.9874_0.772	crRNA0107:107-129_TAATACCGTCAAACAGGAGCTCC_0.9866_0.768	crRNA0265:265-287_GTCGGCATCGTTAATCAGCACCA_0.9851_0.749	crRNA0098:98-120_CAAACAGGAGCTCCGCACCACCT_0.9827_0.742	crRNA1121:1194-1216_AGAGAAAACGGACATTCGCGCCA_0.9992_0.894	crRNA1120:1193-1215_GAGAAAACGGACATTCGCGCCAT_0.9984_0.873	crRNA1118:1191-1213_GAAAACGGACATTCGCGCCATCA_0.9976_0.858	crRNA1104:1177-1199_GCGCCATCAAGTATCTCCCCAGT_0.9937_0.828	crRNA1119:1192-1214_AGAAAACGGACATTCGCGCCATC_0.9921_0.791	crRNA1105:1178-1200_CGCGCCATCAAGTATCTCCCCAG_0.9906_0.785	crRNA1117:1190-1212_AAAACGGACATTCGCGCCATCAA_0.9898_0.785	crRNA1093:1166-1188_TATCTCCCCAGTTTTCAGCCACT_0.989_0.777	crRNA1092:1165-1187_ATCTCCCCAGTTTTCAGCCACTA_0.9882_0.773	crRNA1008:1063-1085_CCTCCCCTCATCTCTACCCCCAG_0.9859_0.76
ENST00000372856.3	ENSG00000090621.9	OTTHUMG00000009097.4	OTTHUMT00000025223.2	PABPC4-004	PABPC4	3016	1-800	801-2696	2697-3016	crRNA0286:444-466_AAAAATCCTTTAAGAGGCGACCG_0.9981_0.888	crRNA0287:445-467_TAAAAATCCTTTAAGAGGCGACC_0.9974_0.884	crRNA0285:443-465_AAAATCCTTTAAGAGGCGACCGG_0.9966_0.853	crRNA0384:577-599_CAGACAAAAGGCTCTCCGCACAA_0.9962_0.852	crRNA0288:446-468_GTAAAAATCCTTTAAGAGGCGAC_0.9958_0.851	crRNA0168:326-348_AAACCAAATCTTTGTGGGCGCCG_0.9943_0.827	crRNA0284:442-464_AAATCCTTTAAGAGGCGACCGGA_0.9928_0.817	crRNA0389:582-604_CACCGCAGACAAAAGGCTCTCCG_0.9924_0.814	crRNA0169:327-349_GAAACCAAATCTTTGTGGGCGCC_0.9898_0.802	crRNA0388:581-603_ACCGCAGACAAAAGGCTCTCCGC_0.9886_0.798	crRNA0867:1088-1110_TGATGAAGACGTTTCCCACACCA_0.9996_0.912	crRNA1932:2191-2213_AGCATTACCAGTTGGAGCCAGAT_0.9992_0.899	crRNA0915:1136-1158_AAAAAGTATCATAAAGTGCCTTG_0.9989_0.888	crRNA0784:1005-1027_ACATCAAAGTTCATGGTGTCCAA_0.9985_0.888	crRNA0914:1135-1157_AAAAGTATCATAAAGTGCCTTGT_0.9977_0.885	crRNA1795:2054-2076_TAGGTGTATAATATGGAGGCCTT_0.997_0.853	crRNA1414:1673-1695_TAATGTAGAGATTCACCCCCTGA_0.9955_0.843	crRNA0966:1187-1209_AGCCGTTCTCATCACACACCACC_0.9951_0.84	crRNA0785:1006-1028_CACATCAAAGTTCATGGTGTCCA_0.9947_0.838	crRNA1933:2192-2214_GAGCATTACCAGTTGGAGCCAGA_0.9939_0.826	crRNA2547:2844-2866_ATTGAAAAATTCTAGGTGCTTCA_0.9902_0.803	crRNA2597:2894-2916_AAGTTAACACTGTCTGGGCCACA_0.9803_0.775	crRNA2548:2845-2867_AATTGAAAAATTCTAGGTGCTTC_0.9792_0.772	crRNA2630:2966-2988_GAAACGTAAGACTTGGGTACATC_0.9784_0.771	crRNA2479:2776-2798_TAATCCTTGGTGTTGAGGTCCAT_0.9641_0.731	crRNA2549:2846-2868_TAATTGAAAAATTCTAGGTGCTT_0.9637_0.73	crRNA2599:2896-2918_AAAAGTTAACACTGTCTGGGCCA_0.9633_0.73	crRNA2598:2895-2917_AAAGTTAACACTGTCTGGGCCAC_0.9622_0.726	crRNA2480:2777-2799_GTAATCCTTGGTGTTGAGGTCCA_0.958_0.715	crRNA2629:2965-2987_AAACGTAAGACTTGGGTACATCA_0.9451_0.689
ENST00000372857.3	ENSG00000090621.9	OTTHUMG00000009097.4	OTTHUMT00000025220.1	PABPC4-001	PABPC4	3048	1-793	794-2728	2729-3048	crRNA0286:437-459_AAAAATCCTTTAAGAGGCGACCG_0.9981_0.888	crRNA0287:438-460_TAAAAATCCTTTAAGAGGCGACC_0.9974_0.884	crRNA0285:436-458_AAAATCCTTTAAGAGGCGACCGG_0.9963_0.853	crRNA0384:570-592_CAGACAAAAGGCTCTCCGCACAA_0.9959_0.852	crRNA0288:439-461_GTAAAAATCCTTTAAGAGGCGAC_0.9955_0.851	crRNA0168:319-341_AAACCAAATCTTTGTGGGCGCCG_0.994_0.827	crRNA0284:435-457_AAATCCTTTAAGAGGCGACCGGA_0.9929_0.817	crRNA0389:575-597_CACCGCAGACAAAAGGCTCTCCG_0.9925_0.814	crRNA0169:320-342_GAAACCAAATCTTTGTGGGCGCC_0.9899_0.802	crRNA0388:574-596_ACCGCAGACAAAAGGCTCTCCGC_0.9888_0.798	crRNA1963:2215-2237_CACCAAAGTCCATAGCCAAGCGG_0.9996_0.928	crRNA0867:1081-1103_TGATGAAGACGTTTCCCACACCA_0.9993_0.912	crRNA0915:1129-1151_AAAAAGTATCATAAAGTGCCTTG_0.9989_0.888	crRNA0784:998-1020_ACATCAAAGTTCATGGTGTCCAA_0.9985_0.888	crRNA0914:1128-1150_AAAAGTATCATAAAGTGCCTTGT_0.9978_0.885	crRNA1962:2214-2236_ACCAAAGTCCATAGCCAAGCGGT_0.997_0.863	crRNA1795:2047-2069_TAGGTGTATAATATGGAGGCCTT_0.9966_0.853	crRNA1414:1666-1688_TAATGTAGAGATTCACCCCCTGA_0.9952_0.843	crRNA0966:1180-1202_AGCCGTTCTCATCACACACCACC_0.9948_0.84	crRNA0785:999-1021_CACATCAAAGTTCATGGTGTCCA_0.9944_0.838	crRNA2586:2876-2898_ATTGAAAAATTCTAGGTGCTTCA_0.9903_0.803	crRNA2636:2926-2948_AAGTTAACACTGTCTGGGCCACA_0.9806_0.775	crRNA2587:2877-2899_AATTGAAAAATTCTAGGTGCTTC_0.9795_0.772	crRNA2669:2998-3020_GAAACGTAAGACTTGGGTACATC_0.9787_0.771	crRNA2518:2808-2830_TAATCCTTGGTGTTGAGGTCCAT_0.9638_0.731	crRNA2588:2878-2900_TAATTGAAAAATTCTAGGTGCTT_0.9635_0.73	crRNA2638:2928-2950_AAAAGTTAACACTGTCTGGGCCA_0.9631_0.73	crRNA2637:2927-2949_AAAGTTAACACTGTCTGGGCCAC_0.962_0.726	crRNA2519:2809-2831_GTAATCCTTGGTGTTGAGGTCCA_0.9579_0.715	crRNA2668:2997-3019_AAACGTAAGACTTGGGTACATCA_0.9452_0.689
ENST00000372858.3	ENSG00000090621.9	OTTHUMG00000009097.4	OTTHUMT00000025221.1	PABPC4-002	PABPC4	2753	1-450	451-2433	2434-2753	crRNA0094:94-116_AAAAATCCTTTAAGAGGCGACCG_0.9976_0.888	crRNA0095:95-117_TAAAAATCCTTTAAGAGGCGACC_0.9968_0.884	crRNA0093:93-115_AAAATCCTTTAAGAGGCGACCGG_0.9957_0.853	crRNA0192:227-249_CAGACAAAAGGCTCTCCGCACAA_0.9953_0.852	crRNA0096:96-118_GTAAAAATCCTTTAAGAGGCGAC_0.9949_0.851	crRNA0092:92-114_AAATCCTTTAAGAGGCGACCGGA_0.9925_0.817	crRNA0197:232-254_CACCGCAGACAAAAGGCTCTCCG_0.9917_0.814	crRNA0196:231-253_ACCGCAGACAAAAGGCTCTCCGC_0.9882_0.798	crRNA0127:127-149_AAAAATTAAACGGGGAATCCCCT_0.9862_0.795	crRNA0091:91-113_AATCCTTTAAGAGGCGACCGGAC_0.9831_0.784	crRNA1819:1920-1942_CACCAAAGTCCATAGCCAAGCGG_0.9996_0.927	crRNA0675:738-760_TGATGAAGACGTTTCCCACACCA_0.9992_0.912	crRNA1740:1841-1863_AGCATTACCAGTTGGAGCCAGAT_0.9988_0.901	crRNA0723:786-808_AAAAAGTATCATAAAGTGCCTTG_0.9984_0.888	crRNA0592:655-677_ACATCAAAGTTCATGGTGTCCAA_0.998_0.888	crRNA0722:785-807_AAAAGTATCATAAAGTGCCTTGT_0.9972_0.885	crRNA1818:1919-1941_ACCAAAGTCCATAGCCAAGCGGT_0.9965_0.863	crRNA1603:1704-1726_TAGGTGTATAATATGGAGGCCTT_0.9961_0.853	crRNA1222:1323-1345_TAATGTAGAGATTCACCCCCTGA_0.9945_0.843	crRNA0774:837-859_AGCCGTTCTCATCACACACCACC_0.9941_0.84	crRNA2442:2581-2603_ATTGAAAAATTCTAGGTGCTTCA_0.9894_0.803	crRNA2492:2631-2653_AAGTTAACACTGTCTGGGCCACA_0.9795_0.775	crRNA2443:2582-2604_AATTGAAAAATTCTAGGTGCTTC_0.9779_0.772	crRNA2525:2703-2725_GAAACGTAAGACTTGGGTACATC_0.9771_0.771	crRNA2374:2513-2535_TAATCCTTGGTGTTGAGGTCCAT_0.9641_0.731	crRNA2444:2583-2605_TAATTGAAAAATTCTAGGTGCTT_0.9638_0.73	crRNA2494:2633-2655_AAAAGTTAACACTGTCTGGGCCA_0.9634_0.73	crRNA2493:2632-2654_AAAGTTAACACTGTCTGGGCCAC_0.9622_0.726	crRNA2375:2514-2536_GTAATCCTTGGTGTTGAGGTCCA_0.9578_0.715	crRNA2524:2702-2724_AAACGTAAGACTTGGGTACATCA_0.9441_0.689
ENST00000372861.3	ENSG00000124249.5	OTTHUMG00000032544.2	OTTHUMT00000079378.2	KCNK15-001	KCNK15	1320	1-131	132-1124	1125-1320	crRNA0052:52-74_GCGCTCCGCCCCCTCCAACCCCG_0.9417_0.603	crRNA0079:81-103_TCCCAACCTGCTCCGTGTGCCCG_0.9376_0.598	crRNA0051:51-73_CGCTCCGCCCCCTCCAACCCCGG_0.9343_0.597	crRNA0080:82-104_GTCCCAACCTGCTCCGTGTGCCC_0.9137_0.57	crRNA0054:54-76_GCGCGCTCCGCCCCCTCCAACCC_0.9047_0.56	crRNA0050:50-72_GCTCCGCCCCCTCCAACCCCGGC_0.8989_0.556	crRNA0046:46-68_CGCCCCCTCCAACCCCGGCCCCA_0.8882_0.551	crRNA0055:55-77_CGCGCGCTCCGCCCCCTCCAACC_0.8743_0.542	crRNA0053:53-75_CGCGCTCCGCCCCCTCCAACCCC_0.8726_0.54	crRNA0049:49-71_CTCCGCCCCCTCCAACCCCGGCC_0.8669_0.538	crRNA0436:446-468_AGAACATGCAGAAGACCTTGCCG_0.9992_0.93	crRNA0438:448-470_GTAGAACATGCAGAAGACCTTGC_0.9984_0.847	crRNA0434:444-466_AACATGCAGAAGACCTTGCCGGA_0.9975_0.837	crRNA0683:693-715_ATGAAGCAGTAGTAGTAGGCGTG_0.9967_0.826	crRNA0435:445-467_GAACATGCAGAAGACCTTGCCGG_0.9959_0.802	crRNA0684:694-716_GATGAAGCAGTAGTAGTAGGCGT_0.9942_0.791	crRNA0433:443-465_ACATGCAGAAGACCTTGCCGGAG_0.9934_0.77	crRNA0158:168-190_AGCAGGTAACACAGGGTGCACAG_0.9901_0.739	crRNA0962:1006-1028_GCACCTCTCCAGCTTGTGCACGT_0.9893_0.737	crRNA0441:451-473_CGCGTAGAACATGCAGAAGACCT_0.9877_0.729	crRNA1174:1236-1258_CAGTAATGAGAAACTGCTCGTGG_0.9951_0.795	crRNA1175:1237-1259_ACAGTAATGAGAAACTGCTCGTG_0.9926_0.766	crRNA1176:1238-1260_GACAGTAATGAGAAACTGCTCGT_0.9918_0.758	crRNA1177:1239-1261_AGACAGTAATGAGAAACTGCTCG_0.991_0.749	crRNA1100:1162-1184_CCCTGATAGCTGAAGCCAGACCC_0.9885_0.736	crRNA1133:1195-1217_CCCGTCATCCGTTTCCAATCCCT_0.9852_0.72	crRNA1102:1164-1186_TGCCCTGATAGCTGAAGCCAGAC_0.9827_0.7	crRNA1171:1233-1255_TAATGAGAAACTGCTCGTGGCAG_0.9811_0.691	crRNA1170:1232-1254_AATGAGAAACTGCTCGTGGCAGA_0.9795_0.684	crRNA1131:1193-1215_CGTCATCCGTTTCCAATCCCTGG_0.9778_0.669
ENST00000372862.3	ENSG00000090621.9	OTTHUMG00000009097.4	OTTHUMT00000025222.1	PABPC4-003	PABPC4	2470	1-302	303-2150	2151-2470	crRNA0065:79-101_CAGACAAAAGGCTCTCCGCACAA_0.9974_0.852	crRNA0070:84-106_CACCGCAGACAAAAGGCTCTCCG_0.9947_0.814	crRNA0069:83-105_ACCGCAGACAAAAGGCTCTCCGC_0.9908_0.798	crRNA0067:81-103_CGCAGACAAAAGGCTCTCCGCAC_0.9798_0.77	crRNA0068:82-104_CCGCAGACAAAAGGCTCTCCGCA_0.9793_0.769	crRNA0072:86-108_AGCACCGCAGACAAAAGGCTCTC_0.978_0.764	crRNA0066:80-102_GCAGACAAAAGGCTCTCCGCACA_0.9767_0.759	crRNA0064:78-100_AGACAAAAGGCTCTCCGCACAAT_0.975_0.757	crRNA0071:85-107_GCACCGCAGACAAAAGGCTCTCC_0.9556_0.702	crRNA0054:68-90_CTCTCCGCACAATACGGCCCTCC_0.9359_0.667	crRNA0548:590-612_TGATGAAGACGTTTCCCACACCA_0.9996_0.912	crRNA0596:638-660_AAAAAGTATCATAAAGTGCCTTG_0.9991_0.888	crRNA0465:507-529_ACATCAAAGTTCATGGTGTCCAA_0.9987_0.888	crRNA0595:637-659_AAAAGTATCATAAAGTGCCTTGT_0.9982_0.885	crRNA1476:1556-1578_TAGGTGTATAATATGGAGGCCTT_0.9978_0.853	crRNA1095:1175-1197_TAATGTAGAGATTCACCCCCTGA_0.9969_0.843	crRNA0647:689-711_AGCCGTTCTCATCACACACCACC_0.9965_0.84	crRNA0466:508-530_CACATCAAAGTTCATGGTGTCCA_0.996_0.838	crRNA0765:807-829_CGAGACTTGAATCTGCCCACAAA_0.9956_0.823	crRNA1871:1970-1992_TTCCCGTGATCTTCCCAGCCAGA_0.9952_0.823	crRNA2180:2298-2320_ATTGAAAAATTCTAGGTGCTTCA_0.9921_0.803	crRNA2230:2348-2370_AAGTTAACACTGTCTGGGCCACA_0.9824_0.775	crRNA2181:2299-2321_AATTGAAAAATTCTAGGTGCTTC_0.9811_0.772	crRNA2263:2420-2442_GAAACGTAAGACTTGGGTACATC_0.9802_0.771	crRNA2112:2230-2252_TAATCCTTGGTGTTGAGGTCCAT_0.9679_0.731	crRNA2182:2300-2322_TAATTGAAAAATTCTAGGTGCTT_0.9675_0.73	crRNA2232:2350-2372_AAAAGTTAACACTGTCTGGGCCA_0.967_0.73	crRNA2231:2349-2371_AAAGTTAACACTGTCTGGGCCAC_0.9657_0.726	crRNA2113:2231-2253_GTAATCCTTGGTGTTGAGGTCCA_0.9609_0.715	crRNA2262:2419-2441_AAACGTAAGACTTGGGTACATCA_0.9482_0.689
ENST00000372865.4	ENSG00000064205.6	OTTHUMG00000033071.2	OTTHUMT00000127825.1	WISP2-003	WISP2	1518	1-508	509-1165	1166-1518	crRNA0026:26-48_AGAAGCATTCAGTAAACAACCCC_0.9973_0.929	crRNA0025:25-47_GAAGCATTCAGTAAACAACCCCT_0.9952_0.901	crRNA0022:22-44_GCATTCAGTAAACAACCCCTTTG_0.9931_0.847	crRNA0024:24-46_AAGCATTCAGTAAACAACCCCTT_0.9918_0.839	crRNA0009:9-31_AACCCCTTTGCAGAGCTGACCCA_0.9897_0.811	crRNA0250:250-272_TGAAACTGTGAAGGCCACCAAGG_0.989_0.808	crRNA0014:14-36_TAAACAACCCCTTTGCAGAGCTG_0.9856_0.788	crRNA0158:158-180_AGCACCAAGAGCCTGTGACAGCT_0.9821_0.774	crRNA0251:251-273_GTGAAACTGTGAAGGCCACCAAG_0.9815_0.772	crRNA0010:10-32_CAACCCCTTTGCAGAGCTGACCC_0.9794_0.76	crRNA1071:1111-1133_CTAAAGTGTTGCCTGCAGCCAAG_0.987_0.789	crRNA1078:1118-1140_ACCCAAGCTAAAGTGTTGCCTGC_0.9863_0.789	crRNA1104:1144-1166_GTTAATATTGGTGTTCTGCATGG_0.9842_0.779	crRNA1076:1116-1138_CCAAGCTAAAGTGTTGCCTGCAG_0.9828_0.774	crRNA1109:1149-1171_AGCGTGTTAATATTGGTGTTCTG_0.9801_0.764	crRNA1075:1115-1137_CAAGCTAAAGTGTTGCCTGCAGC_0.9787_0.754	crRNA1074:1114-1136_AAGCTAAAGTGTTGCCTGCAGCC_0.978_0.749	crRNA0469:491-513_CTCATGTCCCCTGCAGAGCCAGC_0.9773_0.745	crRNA1108:1148-1170_GCGTGTTAATATTGGTGTTCTGC_0.9725_0.74	crRNA1077:1117-1139_CCCAAGCTAAAGTGTTGCCTGCA_0.9718_0.74	crRNA1363:1403-1425_CCCCAGAAAAATGGCCAGTCCAG_0.9993_0.958	crRNA1424:1464-1486_ACAAACTCCAGAAAAGGCAGCAG_0.9986_0.953	crRNA1364:1404-1426_CCCCCAGAAAAATGGCCAGTCCA_0.9979_0.938	crRNA1361:1401-1423_CCAGAAAAATGGCCAGTCCAGCC_0.9966_0.916	crRNA1362:1402-1424_CCCAGAAAAATGGCCAGTCCAGC_0.9959_0.906	crRNA1359:1399-1421_AGAAAAATGGCCAGTCCAGCCCA_0.9945_0.89	crRNA1422:1462-1484_AAACTCCAGAAAAGGCAGCAGGA_0.9938_0.852	crRNA1360:1400-1422_CAGAAAAATGGCCAGTCCAGCCC_0.9924_0.841	crRNA1423:1463-1485_CAAACTCCAGAAAAGGCAGCAGG_0.9911_0.817	crRNA1425:1465-1487_TACAAACTCCAGAAAAGGCAGCA_0.9904_0.815
ENST00000372868.2	ENSG00000064205.6	OTTHUMG00000033071.2	OTTHUMT00000127824.1	WISP2-002	WISP2	1600	1-343	344-1096	1097-1600	crRNA0065:65-87_AGAAGCATTCAGTAAACAACCCC_0.9987_0.955	crRNA0064:64-86_GAAGCATTCAGTAAACAACCCCT_0.9968_0.919	crRNA0063:63-85_AAGCATTCAGTAAACAACCCCTT_0.9936_0.842	crRNA0061:61-83_GCATTCAGTAAACAACCCCTTTG_0.9923_0.84	crRNA0289:289-311_TGAAACTGTGAAGGCCACCAAGG_0.9917_0.82	crRNA0290:290-312_GTGAAACTGTGAAGGCCACCAAG_0.9846_0.774	crRNA0197:197-219_AGCACCAAGAGCCTGTGACAGCT_0.984_0.774	crRNA0053:53-75_TAAACAACCCCTTTGCAGAGCTG_0.9827_0.772	crRNA0048:48-70_AACCCCTTTGCAGAGCTGACCCA_0.9763_0.737	crRNA0182:182-204_TGACAGCTTGCAGAGGCCTCTCC_0.975_0.728	crRNA0608:626-648_ACCTCACAGCTGCTGTCGTCCTC_0.9814_0.755	crRNA0326:326-348_CTCATGTCCCCTGCAGAGCCAGC_0.9795_0.747	crRNA0607:625-647_CCTCACAGCTGCTGTCGTCCTCT_0.9737_0.727	crRNA0475:475-497_AGCCACAGCCATCCAGCACCAGG_0.9705_0.714	crRNA1053:1071-1093_GAAGGCACTGTTTTGTGGACTGC_0.9667_0.701	crRNA0325:325-347_TCATGTCCCCTGCAGAGCCAGCT_0.966_0.701	crRNA0327:327-349_TCTCATGTCCCCTGCAGAGCCAG_0.9609_0.687	crRNA0614:632-654_CCGTTCACCTCACAGCTGCTGTC_0.9603_0.685	crRNA0611:629-651_TTCACCTCACAGCTGCTGTCGTC_0.9564_0.68	crRNA0476:476-498_CAGCCACAGCCATCCAGCACCAG_0.9558_0.679	crRNA1467:1485-1507_CCCCAGAAAAATGGCCAGTCCAG_0.9994_0.958	crRNA1528:1546-1568_ACAAACTCCAGAAAAGGCAGCAG_0.9981_0.953	crRNA1468:1486-1508_CCCCCAGAAAAATGGCCAGTCCA_0.9974_0.938	crRNA1465:1483-1505_CCAGAAAAATGGCCAGTCCAGCC_0.9962_0.916	crRNA1466:1484-1506_CCCAGAAAAATGGCCAGTCCAGC_0.9955_0.906	crRNA1463:1481-1503_AGAAAAATGGCCAGTCCAGCCCA_0.9949_0.89	crRNA1526:1544-1566_AAACTCCAGAAAAGGCAGCAGGA_0.9942_0.852	crRNA1464:1482-1504_CAGAAAAATGGCCAGTCCAGCCC_0.9929_0.841	crRNA1527:1545-1567_CAAACTCCAGAAAAGGCAGCAGG_0.991_0.817	crRNA1529:1547-1569_TACAAACTCCAGAAAAGGCAGCA_0.9904_0.815
ENST00000372870.1	ENSG00000167114.8	OTTHUMG00000020746.2	OTTHUMT00000054433.1	SLC27A4-002	SLC27A4	1557	1-117	118-831	832-1557	crRNA0062:95-117_TAGCCGCCCCTGGACGCACGGAG_0.757_0.504	crRNA0049:82-104_ACGCACGGAGCCGGGTCTCAGCA_0.7277_0.491	crRNA0052:85-107_TGGACGCACGGAGCCGGGTCTCA_0.5446_0.411	crRNA0022:55-77_TTAGCCGGCTCTGCGCCCTGCAT_0.5269_0.404	crRNA0059:92-114_CCGCCCCTGGACGCACGGAGCCG_0.5112_0.395	crRNA0035:68-90_GTCTCAGCAGGGTTTAGCCGGCT_0.5071_0.394	crRNA0005:38-60_CTGCATGGCCCGGCCGCCCCGCC_0.5031_0.392	crRNA0024:57-79_GTTTAGCCGGCTCTGCGCCCTGC_0.5003_0.391	crRNA0006:39-61_CCTGCATGGCCCGGCCGCCCCGC_0.4915_0.387	crRNA0021:54-76_TAGCCGGCTCTGCGCCCTGCATG_0.4881_0.386	crRNA0298:346-368_ACATCACCAGTAAGGTAGGCCTG_0.9973_0.796	crRNA0764:812-834_GAATCACAGCTTCTCCTCGCCTG_0.9966_0.795	crRNA0763:811-833_AATCACAGCTTCTCCTCGCCTGC_0.9946_0.773	crRNA0686:734-756_ATCTAGATAGAACAGCGGGTCTT_0.9939_0.772	crRNA0689:737-759_GGCATCTAGATAGAACAGCGGGT_0.9932_0.764	crRNA0296:344-366_ATCACCAGTAAGGTAGGCCTGAT_0.9925_0.757	crRNA0535:583-605_AAGACCTGAGCAAAGCGCTCCAG_0.9877_0.731	crRNA0331:379-401_AAGTACAGGTAGCCCAGCTCGTC_0.9864_0.729	crRNA0765:813-835_GGAATCACAGCTTCTCCTCGCCT_0.9857_0.729	crRNA0691:739-761_TGGGCATCTAGATAGAACAGCGG_0.9837_0.725	crRNA1175:1241-1263_TACGATTCTCTTTGGCCACCAGA_0.9993_0.845	crRNA1015:1081-1103_ATCATCCTGAGAAAACCCGTCAG_0.9986_0.833	crRNA1014:1080-1102_TCATCCTGAGAAAACCCGTCAGT_0.998_0.813	crRNA1004:1070-1092_AAAACCCGTCAGTCTCAGCCTGG_0.9959_0.783	crRNA1013:1079-1101_CATCCTGAGAAAACCCGTCAGTC_0.9952_0.777	crRNA1148:1214-1236_TGCTACCACTGTCCCTGCCCACT_0.9918_0.751	crRNA1177:1243-1265_GCTACGATTCTCTTTGGCCACCA_0.9912_0.747	crRNA1176:1242-1264_CTACGATTCTCTTTGGCCACCAG_0.9905_0.747	crRNA1042:1108-1130_TGTCCTCTCCCTACCCTCACCCA_0.9898_0.746	crRNA1147:1213-1235_GCTACCACTGTCCCTGCCCACTC_0.9891_0.745
ENST00000372873.4	ENSG00000166317.7	OTTHUMG00000018471.5	OTTHUMT00000048667.3	SYNPO2L-001	SYNPO2L	4121	1-22	23-2284	2285-4121	NA	NA	NA	NA	NA	NA	NA	NA	NA	NA	crRNA1769:1882-1904_GCCGCATAAAATCTAGAGCCTTG_0.9992_0.949	crRNA1768:1881-1903_CCGCATAAAATCTAGAGCCTTGA_0.9984_0.921	crRNA1771:1884-1906_ATGCCGCATAAAATCTAGAGCCT_0.9982_0.916	crRNA1812:1925-1947_TCATCAAAACAGAACATGGCAGT_0.9972_0.879	crRNA0230:230-252_CGTTTCTTAAACATAAGTACCCC_0.9946_0.859	crRNA1813:1926-1948_CTCATCAAAACAGAACATGGCAG_0.9927_0.844	crRNA0096:96-118_ATAGAACGAGTCTTGGAGCTCAG_0.9917_0.84	crRNA1770:1883-1905_TGCCGCATAAAATCTAGAGCCTT_0.9912_0.833	crRNA0229:229-251_GTTTCTTAAACATAAGTACCCCT_0.9907_0.828	crRNA1811:1924-1946_CATCAAAACAGAACATGGCAGTT_0.9894_0.825	crRNA2476:2607-2629_ACTGAACATTAAAATGAGGCCCA_0.9997_1	crRNA2475:2606-2628_CTGAACATTAAAATGAGGCCCAG_0.9995_0.986	crRNA3824:4062-4084_CAAAGTATTGTGACTCACACCCA_0.999_0.933	crRNA3825:4063-4085_CCAAAGTATTGTGACTCACACCC_0.9987_0.929	crRNA2474:2605-2627_TGAACATTAAAATGAGGCCCAGG_0.9979_0.896	crRNA2477:2608-2630_CACTGAACATTAAAATGAGGCCC_0.9977_0.888	crRNA3823:4061-4083_AAAGTATTGTGACTCACACCCAA_0.9974_0.879	crRNA2393:2524-2546_TGGAAATAAAGACAGAGATCCAG_0.9969_0.878	crRNA2391:2522-2544_GAAATAAAGACAGAGATCCAGGA_0.9966_0.875	crRNA2361:2492-2514_TGCAGAGACAAAGAGAGGCAAAG_0.9964_0.872
ENST00000372874.4	ENSG00000196839.8	OTTHUMG00000033081.3	OTTHUMT00000080509.2	ADA-001	ADA	1539	1-135	136-1227	1228-1539	crRNA0085:90-112_TGCTCCCTCCGCCGCCGCTCGGT_0.7247_0.477	crRNA0086:91-113_CTGCTCCCTCCGCCGCCGCTCGG_0.7113_0.47	crRNA0087:92-114_GCTGCTCCCTCCGCCGCCGCTCG_0.7106_0.47	crRNA0088:93-115_CGCTGCTCCCTCCGCCGCCGCTC_0.706_0.468	crRNA0084:89-111_GCTCCCTCCGCCGCCGCTCGGTG_0.6973_0.461	crRNA0096:101-123_CGCCCCGGCGCTGCTCCCTCCGC_0.6691_0.448	crRNA0009:9-31_CGGCCACGCTCTTCTTAACGGGC_0.6597_0.445	crRNA0101:106-128_TCGTGCGCCCCGGCGCTGCTCCC_0.6551_0.442	crRNA0100:105-127_CGTGCGCCCCGGCGCTGCTCCCT_0.6517_0.442	crRNA0089:94-116_GCGCTGCTCCCTCCGCCGCCGCT_0.649_0.44	crRNA1142:1166-1188_ATAGGCTTTATAGAGCAGGTCGA_0.994_0.922	crRNA1093:1117-1139_AGGAAACTAGATTTGGCCGCATT_0.9846_0.848	crRNA1145:1169-1191_CCCATAGGCTTTATAGAGCAGGT_0.9839_0.846	crRNA0315:320-342_CATGTAGTAGTCAAACTTGGCCA_0.9819_0.81	crRNA1092:1116-1138_GGAAACTAGATTTGGCCGCATTG_0.9812_0.808	crRNA0195:200-222_GTATAAGATGGTTTCAGGCTTGA_0.9806_0.802	crRNA1146:1170-1192_TCCCATAGGCTTTATAGAGCAGG_0.9799_0.792	crRNA0314:319-341_ATGTAGTAGTCAAACTTGGCCAG_0.9792_0.791	crRNA0885:890-912_GAAGTGCATGTTTTCCTGCCGCA_0.9779_0.781	crRNA0884:889-911_AAGTGCATGTTTTCCTGCCGCAG_0.9772_0.778	crRNA1373:1397-1419_CACATAATCAGAGAAGTGACGCG_0.9993_1	crRNA1249:1273-1295_AAAAATGTTGCTCAGCCCCACAG_0.9987_0.973	crRNA1252:1276-1298_TGTAAAAATGTTGCTCAGCCCCA_0.998_0.968	crRNA1250:1274-1296_TAAAAATGTTGCTCAGCCCCACA_0.9973_0.939	crRNA1374:1398-1420_GCACATAATCAGAGAAGTGACGC_0.9967_0.935	crRNA1456:1480-1502_AGATTTTCAGTACAAGTTGCCAC_0.996_0.933	crRNA1251:1275-1297_GTAAAAATGTTGCTCAGCCCCAC_0.9953_0.932	crRNA1453:1477-1499_TTTTCAGTACAAGTTGCCACAGA_0.9946_0.931	crRNA1372:1396-1418_ACATAATCAGAGAAGTGACGCGG_0.9933_0.921	crRNA1256:1280-1302_TAAATGTAAAAATGTTGCTCAGC_0.9926_0.918
ENST00000372875.3	ENSG00000167113.6	OTTHUMG00000020743.2	OTTHUMT00000054429.1	COQ4-003	COQ4	928	1-7	8-463	464-928	NA	NA	NA	NA	NA	NA	NA	NA	NA	NA	crRNA397:397-419_GAAAACTCACGTTCACATCCAGG_0.991_0.793	crRNA418:418-440_ACTGCCAGATACACAGGAGCTGA_0.9854_0.759	crRNA398:398-420_TGAAAACTCACGTTCACATCCAG_0.9741_0.736	crRNA374:374-396_AAACGGAGATACTCGCGACCGAG_0.9685_0.706	crRNA396:396-418_AAAACTCACGTTCACATCCAGGA_0.9673_0.702	crRNA399:399-421_CTGAAAACTCACGTTCACATCCA_0.9617_0.683	crRNA419:419-441_GACTGCCAGATACACAGGAGCTG_0.9606_0.677	crRNA417:417-439_CTGCCAGATACACAGGAGCTGAA_0.9448_0.653	crRNA389:389-411_ACGTTCACATCCAGGAAACGGAG_0.9369_0.643	crRNA390:390-412_CACGTTCACATCCAGGAAACGGA_0.9358_0.641	crRNA581:581-603_CAGTATTATCAATTGCAGGCATG_0.9989_0.951	crRNA582:582-604_CCAGTATTATCAATTGCAGGCAT_0.9977_0.944	crRNA580:580-602_AGTATTATCAATTGCAGGCATGT_0.9966_0.902	crRNA537:537-559_CATAGAAAATGACAAAGCCTTGG_0.9955_0.866	crRNA534:534-556_AGAAAATGACAAAGCCTTGGCAT_0.9944_0.842	crRNA514:514-536_CATGAGCCTGAAGAGCACTCCTG_0.9932_0.817	crRNA795:813-835_AATAAAGGGATACAGTACAGCAG_0.9921_0.812	crRNA794:812-834_ATAAAGGGATACAGTACAGCAGT_0.9899_0.787	crRNA797:815-837_GGAATAAAGGGATACAGTACAGC_0.9887_0.784	crRNA796:814-836_GAATAAAGGGATACAGTACAGCA_0.9876_0.783
ENST00000372876.1	ENSG00000124659.5	OTTHUMG00000014704.1	OTTHUMT00000040559.1	TBCC-001	TBCC	1616	1-23	24-1064	1065-1616	crRNA0001:1-23_ATTGGCTTCAAGCTTCCTCTCTC_0.823_0.568	NA	NA	NA	NA	NA	NA	NA	NA	NA	crRNA0700:738-760_AGGAAAACAGAGGTAGACACCGG_0.9902_0.858	crRNA0701:739-761_CAGGAAAACAGAGGTAGACACCG_0.987_0.852	crRNA0698:736-758_GAAAACAGAGGTAGACACCGGAC_0.985_0.845	crRNA0703:741-763_TCCAGGAAAACAGAGGTAGACAC_0.9831_0.84	crRNA0702:740-762_CCAGGAAAACAGAGGTAGACACC_0.9818_0.835	crRNA0592:630-652_TCGGTCAAAAGAACGTCGCGCTG_0.9759_0.775	crRNA0699:737-759_GGAAAACAGAGGTAGACACCGGA_0.9753_0.764	crRNA1008:1065-1087_GTGAAGAACAGAGTGACAACTGC_0.9727_0.754	crRNA0299:299-321_CGTTGATTAGTTTCTGCAGCCCC_0.9707_0.75	crRNA0438:458-480_CTACTTTGGTAGACGAAGCAGCA_0.9701_0.749	crRNA1136:1193-1215_GGAAATTACAAGTAGGAGCCCAT_0.9993_0.992	crRNA1137:1194-1216_TGGAAATTACAAGTAGGAGCCCA_0.9987_0.967	crRNA1135:1192-1214_GAAATTACAAGTAGGAGCCCATT_0.998_0.961	crRNA1070:1127-1149_CAATAAGTAAACTTCGAGACCCA_0.9974_0.943	crRNA1412:1469-1491_TAAAAATAAATAAATAAAGCCCT_0.9967_0.936	crRNA1138:1195-1217_ATGGAAATTACAAGTAGGAGCCC_0.9961_0.918	crRNA1071:1128-1150_ACAATAAGTAAACTTCGAGACCC_0.9954_0.895	crRNA1407:1464-1486_ATAAATAAATAAAGCCCTGGCGT_0.9948_0.889	crRNA1527:1584-1606_CCATGTATTTACTGCAGACCTAC_0.9941_0.888	crRNA1531:1588-1610_AAACCCATGTATTTACTGCAGAC_0.9935_0.886
ENST00000372879.4	ENSG00000196683.6	OTTHUMG00000094805.2	OTTHUMT00000326715.1	TOMM7-004	TOMM7	514	1-12	13-390	391-514	NA	NA	NA	NA	NA	NA	NA	NA	NA	NA	crRNA140:140-162_CAAAACAGTTGGTTCAGGCATTC_0.9957_0.83	crRNA351:377-399_TCCCATCTCTTATCCGAGCCAGA_0.9893_0.797	crRNA352:378-400_GTCCCATCTCTTATCCGAGCCAG_0.9871_0.796	crRNA084:84-106_TCACAAGAGGGATAAAGCCCCAG_0.9828_0.793	crRNA280:306-328_CAAATAATCCTTTATCCCCAAAG_0.9807_0.793	crRNA138:138-160_AAACAGTTGGTTCAGGCATTCCG_0.9785_0.777	crRNA145:145-167_ACCCTCAAAACAGTTGGTTCAGG_0.9721_0.772	crRNA327:353-375_CACACATCTTCCATGCTGTCCGC_0.97_0.766	crRNA211:211-233_CAATCCTCCCATGATCTTCCCAC_0.9678_0.761	crRNA168:168-190_AGATTACAGGTGTGAGCCACCAC_0.9657_0.758	crRNA428:454-476_AAGTTAGTACAAGTTCCACTCTG_0.9979_0.863	crRNA369:395-417_ACTAGTGACTGAATGATGTCCCA_0.9936_0.815	crRNA431:457-479_CATAAGTTAGTACAAGTTCCACT_0.9914_0.81	crRNA430:456-478_ATAAGTTAGTACAAGTTCCACTC_0.985_0.796	crRNA370:396-418_AACTAGTGACTGAATGATGTCCC_0.9764_0.776	crRNA427:453-475_AGTTAGTACAAGTTCCACTCTGC_0.9742_0.772	crRNA429:455-477_TAAGTTAGTACAAGTTCCACTCT_0.9292_0.703	crRNA421:447-469_TACAAGTTCCACTCTGCTACAGA_0.9185_0.681	crRNA390:416-438_TGAAGAGCCTTGTGCCATCCAAC_0.912_0.677	crRNA423:449-471_AGTACAAGTTCCACTCTGCTACA_0.9013_0.666
ENST00000372880.1	ENSG00000010671.11	OTTHUMG00000022022.2	-	BTK-201	BTK	2203	1-313	314-1765	1766-2203	crRNA0193:212-234_ACAGCCTGAAAATGTGGTAGCTC_0.997_0.935	crRNA0003:3-25_AGACATATTCTTACAGTCCAGAG_0.9949_0.91	crRNA0004:4-26_GAGACATATTCTTACAGTCCAGA_0.9944_0.909	crRNA0005:5-27_GGAGACATATTCTTACAGTCCAG_0.9898_0.868	crRNA0192:211-233_CAGCCTGAAAATGTGGTAGCTCT_0.9772_0.792	crRNA0067:67-89_CCAGATGCATTGAGATGCCAGGA_0.9766_0.792	crRNA0221:240-262_TGTTTCTTATGATCCAGTCCAGA_0.9741_0.788	crRNA0220:239-261_GTTTCTTATGATCCAGTCCAGAC_0.9701_0.777	crRNA0068:68-90_CCCAGATGCATTGAGATGCCAGG_0.969_0.775	crRNA0069:69-91_TCCCAGATGCATTGAGATGCCAG_0.9685_0.774	crRNA0813:968-990_ATGTAATCATAAAGGGCCACAAC_0.9995_0.995	crRNA0812:967-989_TGTAATCATAAAGGGCCACAACC_0.999_0.97	crRNA0814:969-991_CATGTAATCATAAAGGGCCACAA_0.9985_0.962	crRNA1592:1766-1788_AACCAAGAAGCTTATTGGCGAGC_0.998_0.944	crRNA1073:1247-1269_ACAGACACTGTATATTTGCCAGC_0.9975_0.941	crRNA1589:1763-1785_CAAGAAGCTTATTGGCGAGCTCA_0.9964_0.931	crRNA1331:1505-1527_CAAATGTCAGATTTGCTGCTGAA_0.9954_0.92	crRNA0811:966-988_GTAATCATAAAGGGCCACAACCT_0.9934_0.898	crRNA0815:970-992_GCATGTAATCATAAAGGGCCACA_0.9924_0.882	crRNA0816:971-993_GGCATGTAATCATAAAGGGCCAC_0.9919_0.879	crRNA1708:1901-1923_ATCAAAGAAGAGGTGCATTCCCA_0.9959_0.921	crRNA1948:2159-2181_TTTATTTTATCAAAACACCCTCC_0.9939_0.907	crRNA1949:2160-2182_TTTTATTTTATCAAAACACCCTC_0.9929_0.883	crRNA1707:1900-1922_TCAAAGAAGAGGTGCATTCCCAG_0.9909_0.871	crRNA1709:1902-1924_AATCAAAGAAGAGGTGCATTCCC_0.9868_0.843	crRNA1713:1906-1928_AGGGAATCAAAGAAGAGGTGCAT_0.9848_0.837	crRNA1947:2158-2180_TTATTTTATCAAAACACCCTCCC_0.9838_0.833	crRNA1946:2157-2179_TATTTTATCAAAACACCCTCCCC_0.9807_0.811	crRNA1711:1904-1926_GGAATCAAAGAAGAGGTGCATTC_0.9797_0.804	crRNA1950:2161-2183_ATTTTATTTTATCAAAACACCCT_0.9792_0.803
ENST00000372882.3	ENSG00000168734.9	OTTHUMG00000033065.2	-	PKIG-201	PKIG	338	1-143	144-338		crRNA056:56-78_CCACTGTTGACTAATCAGTACGG_0.9933_0.794	crRNA099:118-140_TGTCGCATCGCTCCTCAGGCCTG_0.9697_0.741	crRNA054:54-76_ACTGTTGACTAATCAGTACGGGA_0.9495_0.711	crRNA055:55-77_CACTGTTGACTAATCAGTACGGG_0.9259_0.67	crRNA100:119-141_CTGTCGCATCGCTCCTCAGGCCT_0.8316_0.604	crRNA097:116-138_TCGCATCGCTCCTCAGGCCTGGT_0.798_0.582	crRNA043:43-65_ATCAGTACGGGAATTCTGCGGTC_0.7677_0.57	crRNA098:117-139_GTCGCATCGCTCCTCAGGCCTGG_0.7609_0.569	crRNA072:72-94_CATCTCTTCAGATTTTCCACTGT_0.7374_0.56	crRNA071:71-93_ATCTCTTCAGATTTTCCACTGTT_0.734_0.56	crRNA273:292-314_CAACATAGTGAGATCCATCTCTG_0.9966_0.813	crRNA215:234-256_AGCTTCCTCACGCTCACAGCCTC_0.9899_0.791	crRNA205:224-246_CGCTCACAGCCTCTGAGTCTCCC_0.9865_0.778	crRNA214:233-255_GCTTCCTCACGCTCACAGCCTCT_0.9832_0.77	crRNA272:291-313_AACATAGTGAGATCCATCTCTGC_0.9798_0.764	crRNA203:222-244_CTCACAGCCTCTGAGTCTCCCTG_0.9764_0.762	crRNA213:232-254_CTTCCTCACGCTCACAGCCTCTG_0.9731_0.76	crRNA104:123-145_ATGCCTGTCGCATCGCTCCTCAG_0.9663_0.731	crRNA204:223-245_GCTCACAGCCTCTGAGTCTCCCT_0.963_0.719	crRNA201:220-242_CACAGCCTCTGAGTCTCCCTGGA_0.9596_0.718	NA	NA	NA	NA	NA	NA	NA	NA	NA	NA
ENST00000372883.3	ENSG00000024048.6	OTTHUMG00000014703.2	-	UBR2-201	UBR2	4208	1-452	453-2180	2181-4208	crRNA0046:46-68_TTATAATGAAAAGTCAGTGCTGG_0.9955_0.872	crRNA0047:47-69_ATTATAATGAAAAGTCAGTGCTG_0.9952_0.87	crRNA0045:45-67_TATAATGAAAAGTCAGTGCTGGA_0.9937_0.863	crRNA0167:167-189_AACCGTGAATATCTGAACCGAGA_0.992_0.85	crRNA0428:428-450_TAGTAATTCCAAAAAGGCATCAA_0.9721_0.778	crRNA0160:160-182_AATATCTGAACCGAGAGGTCTGC_0.9708_0.776	crRNA0195:195-217_CTGTGATGAGCATTCGAGCAAGT_0.9698_0.774	crRNA0338:338-360_GAGATCTAAAATAAGGCTCTGTA_0.9696_0.774	crRNA0020:20-42_AAGTCAAGAAGATAACACTGCTA_0.9655_0.764	crRNA0340:340-362_TTGAGATCTAAAATAAGGCTCTG_0.9638_0.761	crRNA1626:1683-1705_TATCCATTATGTTCCACAGCCCA_0.9997_0.955	crRNA1276:1333-1355_TACCAATTCACTATGAGCCATAG_0.999_0.932	crRNA1567:1624-1646_TGACTGCAAAATGTTAACCAGGC_0.9987_0.922	crRNA1625:1682-1704_ATCCATTATGTTCCACAGCCCAT_0.998_0.911	crRNA1069:1107-1129_TGATAAAGTTCAAAGCGGCTGAG_0.9977_0.905	crRNA1561:1618-1640_CAAAATGTTAACCAGGCTTGCAA_0.9975_0.892	crRNA1628:1685-1707_CATATCCATTATGTTCCACAGCC_0.9967_0.879	crRNA1073:1111-1133_AATCTGATAAAGTTCAAAGCGGC_0.9965_0.877	crRNA1277:1334-1356_TTACCAATTCACTATGAGCCATA_0.9962_0.877	crRNA2018:2133-2155_GTTTTCATCAATAAAATGCCGCT_0.9957_0.875	crRNA3703:3875-3897_GCCAGCTAAAAATAGCACCTGAC_0.9995_0.938	crRNA3704:3876-3898_TGCCAGCTAAAAATAGCACCTGA_0.9992_0.936	crRNA3920:4092-4114_GCAATAATTATAAATGTTGCCAG_0.9985_0.918	crRNA2970:3124-3146_TACAAAAATGTCCTTGCACCACT_0.9982_0.911	crRNA2231:2346-2368_CTGAACAAATGCTGCCAAGACCA_0.9972_0.886	crRNA2969:3123-3145_ACAAAAATGTCCTTGCACCACTG_0.997_0.883	crRNA2106:2221-2243_TAAGTGTCATATCTGAAGCCACA_0.996_0.876	crRNA2105:2220-2242_AAGTGTCATATCTGAAGCCACAG_0.995_0.867	crRNA3705:3877-3899_TTGCCAGCTAAAAATAGCACCTG_0.9942_0.864	crRNA3385:3557-3579_AACTTCACTGTTACGGCACCAAC_0.9935_0.859
ENST00000372886.1	ENSG00000168734.9	OTTHUMG00000033065.2	OTTHUMT00000127802.1	PKIG-004	PKIG	1180	1-276	277-507	508-1180	crRNA0096:96-118_AGGATTCAAGGTTAGCAGTCCAG_0.9991_0.87	crRNA0189:189-211_CCACTGTTGACTAATCAGTACGG_0.9944_0.798	crRNA0148:148-170_CCTCAAAATCCAGTGGTCCTCAG_0.9935_0.794	crRNA0101:101-123_AAACCAGGATTCAAGGTTAGCAG_0.9916_0.793	crRNA0094:94-116_GATTCAAGGTTAGCAGTCCAGAC_0.9897_0.786	crRNA0097:97-119_CAGGATTCAAGGTTAGCAGTCCA_0.9888_0.781	crRNA0187:187-209_ACTGTTGACTAATCAGTACGGGA_0.9832_0.761	crRNA0091:91-113_TCAAGGTTAGCAGTCCAGACCTG_0.9813_0.76	crRNA0095:95-117_GGATTCAAGGTTAGCAGTCCAGA_0.9804_0.759	crRNA0115:115-137_AGGCAGAATTTAAGAAACCAGGA_0.9794_0.746	crRNA0348:367-389_AGCTTCCTCACGCTCACAGCCTC_0.9907_0.792	crRNA0338:357-379_CGCTCACAGCCTCTGAGTCTCCC_0.9879_0.781	crRNA0478:497-519_ACAAGGTCAGATTCAAGACGAGG_0.9869_0.778	crRNA0347:366-388_GCTTCCTCACGCTCACAGCCTCT_0.985_0.771	crRNA0336:355-377_CTCACAGCCTCTGAGTCTCCCTG_0.9841_0.764	crRNA0346:365-387_CTTCCTCACGCTCACAGCCTCTG_0.9822_0.76	crRNA0470:489-511_AGATTCAAGACGAGGTGGTCCCA_0.9766_0.735	crRNA0237:256-278_ATGCCTGTCGCATCGCTCCTCAG_0.9757_0.731	crRNA0337:356-378_GCTCACAGCCTCTGAGTCTCCCT_0.9738_0.723	crRNA0334:353-375_CACAGCCTCTGAGTCTCCCTGGA_0.9729_0.717	crRNA0912:982-1004_AATGTGAATTGATTGTCAGCTCT_0.9981_0.837	crRNA0913:983-1005_AAATGTGAATTGATTGTCAGCTC_0.9972_0.83	crRNA0967:1055-1077_AAAATGGATCTGTGGAGCTCCAT_0.9963_0.813	crRNA0968:1056-1078_AAAAATGGATCTGTGGAGCTCCA_0.9953_0.812	crRNA0911:981-1003_ATGTGAATTGATTGTCAGCTCTC_0.9925_0.793	crRNA0969:1057-1079_TAAAAATGGATCTGTGGAGCTCC_0.986_0.775	crRNA0883:902-924_AAAAAGGGACAAGCAGGTCTGGA_0.9682_0.706	crRNA0970:1058-1080_CTAAAAATGGATCTGTGGAGCTC_0.9673_0.704	crRNA1057:1145-1167_CGGCATTTATTTCCTGGGTCCTA_0.9645_0.694	crRNA1056:1144-1166_GGCATTTATTTCCTGGGTCCTAG_0.9607_0.686
ENST00000372887.1	ENSG00000168734.9	OTTHUMG00000033065.2	OTTHUMT00000127805.1	PKIG-007	PKIG	769	1-303	304-498	499-769	crRNA123:123-145_AGGATTCAAGGTTAGCAGTCCAG_0.9945_0.87	crRNA216:216-238_CCACTGTTGACTAATCAGTACGG_0.9904_0.798	crRNA175:175-197_CCTCAAAATCCAGTGGTCCTCAG_0.989_0.794	crRNA128:128-150_AAACCAGGATTCAAGGTTAGCAG_0.9876_0.793	crRNA121:121-143_GATTCAAGGTTAGCAGTCCAGAC_0.9849_0.786	crRNA124:124-146_CAGGATTCAAGGTTAGCAGTCCA_0.9835_0.781	crRNA214:214-236_ACTGTTGACTAATCAGTACGGGA_0.9766_0.761	crRNA118:118-140_TCAAGGTTAGCAGTCCAGACCTG_0.9739_0.76	crRNA122:122-144_GGATTCAAGGTTAGCAGTCCAGA_0.9725_0.759	crRNA142:142-164_AGGCAGAATTTAAGAAACCAGGA_0.9712_0.746	crRNA433:452-474_CAACATAGTGAGATCCATCTCTG_0.9918_0.81	crRNA375:394-416_AGCTTCCTCACGCTCACAGCCTC_0.9863_0.791	crRNA365:384-406_CGCTCACAGCCTCTGAGTCTCCC_0.9821_0.778	crRNA374:393-415_GCTTCCTCACGCTCACAGCCTCT_0.9808_0.77	crRNA432:451-473_AACATAGTGAGATCCATCTCTGC_0.9794_0.763	crRNA363:382-404_CTCACAGCCTCTGAGTCTCCCTG_0.978_0.762	crRNA373:392-414_CTTCCTCACGCTCACAGCCTCTG_0.9753_0.76	crRNA264:283-305_ATGCCTGTCGCATCGCTCCTCAG_0.967_0.731	crRNA364:383-405_GCTCACAGCCTCTGAGTCTCCCT_0.9643_0.719	crRNA361:380-402_CACAGCCTCTGAGTCTCCCTGGA_0.9629_0.718	crRNA613:632-654_AATCACAAGAACCAGGGACCATG_0.9986_0.892	crRNA614:633-655_AAATCACAAGAACCAGGGACCAT_0.9973_0.892	crRNA615:634-656_GAAATCACAAGAACCAGGGACCA_0.9959_0.873	crRNA612:631-653_ATCACAAGAACCAGGGACCATGG_0.9931_0.827	crRNA619:638-660_GGGAGAAATCACAAGAACCAGGG_0.9382_0.675	crRNA617:636-658_GAGAAATCACAAGAACCAGGGAC_0.9107_0.643	crRNA616:635-657_AGAAATCACAAGAACCAGGGACC_0.9093_0.642	crRNA552:571-593_TAAGGCTTGGAACTGGAATCCCC_0.8901_0.62	crRNA618:637-659_GGAGAAATCACAAGAACCAGGGA_0.8791_0.611	crRNA728:747-769_CATCCCAGGAAGCAGCCTCTTGC_0.8668_0.598
ENST00000372889.1	ENSG00000168734.9	OTTHUMG00000033065.2	OTTHUMT00000127804.1	PKIG-006	PKIG	1489	1-585	586-816	817-1489	crRNA0289:308-330_AGCTACACAGCAAGGTTCCCAGA_0.9993_0.875	crRNA0130:130-152_AGGATTCAAGGTTAGCAGTCCAG_0.9985_0.87	crRNA0223:223-245_CCACTGTTGACTAATCAGTACGG_0.9949_0.798	crRNA0182:182-204_CCTCAAAATCCAGTGGTCCTCAG_0.9942_0.794	crRNA0135:135-157_AAACCAGGATTCAAGGTTAGCAG_0.9927_0.793	crRNA0128:128-150_GATTCAAGGTTAGCAGTCCAGAC_0.9913_0.786	crRNA0131:131-153_CAGGATTCAAGGTTAGCAGTCCA_0.9906_0.781	crRNA0288:307-329_GCTACACAGCAAGGTTCCCAGAG_0.9869_0.766	crRNA0221:221-243_ACTGTTGACTAATCAGTACGGGA_0.9855_0.762	crRNA0125:125-147_TCAAGGTTAGCAGTCCAGACCTG_0.984_0.76	crRNA0657:676-698_AGCTTCCTCACGCTCACAGCCTC_0.992_0.792	crRNA0647:666-688_CGCTCACAGCCTCTGAGTCTCCC_0.9898_0.781	crRNA0787:806-828_ACAAGGTCAGATTCAAGACGAGG_0.9891_0.778	crRNA0656:675-697_GCTTCCTCACGCTCACAGCCTCT_0.9877_0.771	crRNA0645:664-686_CTCACAGCCTCTGAGTCTCCCTG_0.9862_0.764	crRNA0655:674-696_CTTCCTCACGCTCACAGCCTCTG_0.9848_0.76	crRNA0779:798-820_AGATTCAAGACGAGGTGGTCCCA_0.9811_0.735	crRNA0546:565-587_ATGCCTGTCGCATCGCTCCTCAG_0.9804_0.727	crRNA0646:665-687_GCTCACAGCCTCTGAGTCTCCCT_0.979_0.723	crRNA0547:566-588_CATGCCTGTCGCATCGCTCCTCA_0.9782_0.718	crRNA1221:1291-1313_AATGTGAATTGATTGTCAGCTCT_0.9978_0.837	crRNA1222:1292-1314_AAATGTGAATTGATTGTCAGCTC_0.9971_0.83	crRNA1276:1364-1386_AAAATGGATCTGTGGAGCTCCAT_0.9964_0.813	crRNA1277:1365-1387_AAAAATGGATCTGTGGAGCTCCA_0.9956_0.812	crRNA1220:1290-1312_ATGTGAATTGATTGTCAGCTCTC_0.9935_0.793	crRNA1278:1366-1388_TAAAAATGGATCTGTGGAGCTCC_0.9884_0.775	crRNA1192:1211-1233_AAAAAGGGACAAGCAGGTCTGGA_0.9732_0.706	crRNA1279:1367-1389_CTAAAAATGGATCTGTGGAGCTC_0.9724_0.704	crRNA1366:1454-1476_CGGCATTTATTTCCTGGGTCCTA_0.9688_0.694	crRNA1365:1453-1475_GGCATTTATTTCCTGGGTCCTAG_0.9637_0.686
ENST00000372890.4	ENSG00000167112.7	OTTHUMG00000020741.1	OTTHUMT00000054419.1	TRUB2-001	TRUB2	1777	1-334	335-1330	1331-1777	crRNA0312:312-334_ACTTGAAGATCACAGCACCCGCT_0.9982_0.99	crRNA0311:311-333_CTTGAAGATCACAGCACCCGCTG_0.9669_0.694	crRNA0206:206-228_GTTCGCATTTTATAGTCTTCGGG_0.9456_0.668	crRNA0205:205-227_TTCGCATTTTATAGTCTTCGGGG_0.9409_0.663	crRNA0207:207-229_GGTTCGCATTTTATAGTCTTCGG_0.9379_0.662	crRNA0309:309-331_TGAAGATCACAGCACCCGCTGGA_0.9338_0.656	crRNA0006:6-28_TGAAGCGATGTTTCCCCTCGAAA_0.9273_0.648	crRNA0221:221-243_CCACAGCCGGAAGAGGTTCGCAT_0.922_0.641	crRNA0060:60-82_TAGACAGTTCGCGTGCGTTTCCT_0.9131_0.627	crRNA0310:310-332_TTGAAGATCACAGCACCCGCTGG_0.9125_0.627	crRNA0314:314-336_ATACTTGAAGATCACAGCACCCG_0.9994_1	crRNA0315:315-337_CATACTTGAAGATCACAGCACCC_0.9988_1	crRNA0313:313-335_TACTTGAAGATCACAGCACCCGC_0.9976_0.958	crRNA0316:316-338_CCATACTTGAAGATCACAGCACC_0.997_0.958	crRNA0632:632-654_AGCACAAGTACTCCAGAAGCCTG_0.9965_0.913	crRNA0317:317-339_CCCATACTTGAAGATCACAGCAC_0.9959_0.905	crRNA0319:319-341_ACCCCATACTTGAAGATCACAGC_0.9953_0.897	crRNA0633:633-655_GAGCACAAGTACTCCAGAAGCCT_0.9941_0.852	crRNA1038:1038-1060_GATTTCATGAACCAACTTCCGCA_0.9929_0.805	crRNA0410:410-432_TGTAGCTCCACTGTATCCCGCAG_0.9894_0.781	crRNA1354:1354-1376_AGTTCTTCTATTTATCCATCCAC_0.9947_0.852	crRNA1347:1347-1369_CTATTTATCCATCCACTGCCCCA_0.9935_0.835	crRNA1348:1348-1370_TCTATTTATCCATCCACTGCCCC_0.9923_0.798	crRNA1346:1346-1368_TATTTATCCATCCACTGCCCCAG_0.9917_0.796	crRNA1414:1414-1436_TACGTAGAAAAGGTGCCCCTGCT_0.9911_0.788	crRNA1692:1738-1760_TTTTAATTTTCGTGGGCACATAG_0.9905_0.784	crRNA1415:1415-1437_TTACGTAGAAAAGGTGCCCCTGC_0.99_0.781	crRNA1416:1416-1438_CTTACGTAGAAAAGGTGCCCCTG_0.9888_0.777	crRNA1413:1413-1435_ACGTAGAAAAGGTGCCCCTGCTC_0.987_0.77	crRNA1353:1353-1375_GTTCTTCTATTTATCCATCCACT_0.9817_0.734
ENST00000372891.3	ENSG00000168734.9	OTTHUMG00000033065.2	OTTHUMT00000127801.1	PKIG-003	PKIG	1443	1-539	540-770	771-1443	crRNA0254:254-276_AGGATTCAAGGTTAGCAGTCCAG_0.9992_0.87	crRNA0406:406-428_GCATTCCACATTTCCACTCTCCA_0.997_0.829	crRNA0345:345-367_CCAGAACATCACCTCCTCACCAC_0.9947_0.807	crRNA0452:452-474_CCACTGTTGACTAATCAGTACGG_0.994_0.795	crRNA0306:306-328_CCTCAAAATCCAGTGGTCCTCAG_0.9932_0.794	crRNA0344:344-366_CAGAACATCACCTCCTCACCACC_0.9925_0.794	crRNA0259:259-281_AAACCAGGATTCAAGGTTAGCAG_0.991_0.793	crRNA0252:252-274_GATTCAAGGTTAGCAGTCCAGAC_0.9895_0.786	crRNA0255:255-277_CAGGATTCAAGGTTAGCAGTCCA_0.9887_0.781	crRNA0450:450-472_ACTGTTGACTAATCAGTACGGGA_0.9865_0.778	crRNA0611:630-652_AGCTTCCTCACGCTCACAGCCTC_0.9902_0.792	crRNA0601:620-642_CGCTCACAGCCTCTGAGTCTCCC_0.988_0.781	crRNA0741:760-782_ACAAGGTCAGATTCAAGACGAGG_0.9872_0.778	crRNA0610:629-651_GCTTCCTCACGCTCACAGCCTCT_0.9827_0.771	crRNA0599:618-640_CTCACAGCCTCTGAGTCTCCCTG_0.9805_0.764	crRNA0609:628-650_CTTCCTCACGCTCACAGCCTCTG_0.9797_0.76	crRNA0733:752-774_AGATTCAAGACGAGGTGGTCCCA_0.9707_0.735	crRNA0500:519-541_ATGCCTGTCGCATCGCTCCTCAG_0.97_0.731	crRNA0600:619-641_GCTCACAGCCTCTGAGTCTCCCT_0.9685_0.723	crRNA0597:616-638_CACAGCCTCTGAGTCTCCCTGGA_0.9677_0.717	crRNA1175:1245-1267_AATGTGAATTGATTGTCAGCTCT_0.9985_0.837	crRNA1176:1246-1268_AAATGTGAATTGATTGTCAGCTC_0.9977_0.83	crRNA1230:1318-1340_AAAATGGATCTGTGGAGCTCCAT_0.9962_0.813	crRNA1231:1319-1341_AAAAATGGATCTGTGGAGCTCCA_0.9955_0.812	crRNA1174:1244-1266_ATGTGAATTGATTGTCAGCTCTC_0.9917_0.793	crRNA1232:1320-1342_TAAAAATGGATCTGTGGAGCTCC_0.985_0.775	crRNA1146:1165-1187_AAAAAGGGACAAGCAGGTCTGGA_0.9625_0.706	crRNA1233:1321-1343_CTAAAAATGGATCTGTGGAGCTC_0.961_0.704	crRNA1320:1408-1430_CGGCATTTATTTCCTGGGTCCTA_0.958_0.694	crRNA1319:1407-1429_GGCATTTATTTCCTGGGTCCTAG_0.9542_0.686
ENST00000372892.3	ENSG00000168734.9	OTTHUMG00000033065.2	OTTHUMT00000080412.2	PKIG-002	PKIG	1338	1-434	435-665	666-1338	crRNA0254:254-276_AGGATTCAAGGTTAGCAGTCCAG_0.9992_0.87	crRNA0347:347-369_CCACTGTTGACTAATCAGTACGG_0.9951_0.798	crRNA0306:306-328_CCTCAAAATCCAGTGGTCCTCAG_0.9943_0.794	crRNA0259:259-281_AAACCAGGATTCAAGGTTAGCAG_0.9927_0.793	crRNA0252:252-274_GATTCAAGGTTAGCAGTCCAGAC_0.991_0.786	crRNA0255:255-277_CAGGATTCAAGGTTAGCAGTCCA_0.9902_0.781	crRNA0345:345-367_ACTGTTGACTAATCAGTACGGGA_0.9853_0.761	crRNA0249:249-271_TCAAGGTTAGCAGTCCAGACCTG_0.9837_0.76	crRNA0253:253-275_GGATTCAAGGTTAGCAGTCCAGA_0.9829_0.759	crRNA0273:273-295_AGGCAGAATTTAAGAAACCAGGA_0.9821_0.746	crRNA0506:525-547_AGCTTCCTCACGCTCACAGCCTC_0.9919_0.792	crRNA0496:515-537_CGCTCACAGCCTCTGAGTCTCCC_0.9894_0.781	crRNA0636:655-677_ACAAGGTCAGATTCAAGACGAGG_0.9886_0.778	crRNA0505:524-546_GCTTCCTCACGCTCACAGCCTCT_0.987_0.771	crRNA0494:513-535_CTCACAGCCTCTGAGTCTCCCTG_0.9862_0.764	crRNA0504:523-545_CTTCCTCACGCTCACAGCCTCTG_0.9845_0.76	crRNA0628:647-669_AGATTCAAGACGAGGTGGTCCCA_0.9796_0.735	crRNA0395:414-436_ATGCCTGTCGCATCGCTCCTCAG_0.9788_0.731	crRNA0495:514-536_GCTCACAGCCTCTGAGTCTCCCT_0.9772_0.723	crRNA0492:511-533_CACAGCCTCTGAGTCTCCCTGGA_0.9764_0.717	crRNA1070:1140-1162_AATGTGAATTGATTGTCAGCTCT_0.9984_0.837	crRNA1071:1141-1163_AAATGTGAATTGATTGTCAGCTC_0.9976_0.83	crRNA1125:1213-1235_AAAATGGATCTGTGGAGCTCCAT_0.9967_0.813	crRNA1126:1214-1236_AAAAATGGATCTGTGGAGCTCCA_0.9959_0.812	crRNA1069:1139-1161_ATGTGAATTGATTGTCAGCTCTC_0.9935_0.793	crRNA1127:1215-1237_TAAAAATGGATCTGTGGAGCTCC_0.9878_0.775	crRNA1041:1060-1082_AAAAAGGGACAAGCAGGTCTGGA_0.9723_0.706	crRNA1128:1216-1238_CTAAAAATGGATCTGTGGAGCTC_0.9715_0.704	crRNA1215:1303-1325_CGGCATTTATTTCCTGGGTCCTA_0.9691_0.694	crRNA1214:1302-1324_GGCATTTATTTCCTGGGTCCTAG_0.9658_0.686
ENST00000372894.3	ENSG00000168734.9	OTTHUMG00000033065.2	OTTHUMT00000080411.2	PKIG-001	PKIG	1191	1-287	288-518	519-1191	crRNA0200:200-222_CCACTGTTGACTAATCAGTACGG_0.9954_0.794	crRNA0243:262-284_TGTCGCATCGCTCCTCAGGCCTG_0.987_0.741	crRNA0198:198-220_ACTGTTGACTAATCAGTACGGGA_0.9815_0.71	crRNA0199:199-221_CACTGTTGACTAATCAGTACGGG_0.9685_0.669	crRNA0244:263-285_CTGTCGCATCGCTCCTCAGGCCT_0.9288_0.604	crRNA0241:260-282_TCGCATCGCTCCTCAGGCCTGGT_0.913_0.582	crRNA0187:187-209_ATCAGTACGGGAATTCTGCGGTC_0.8982_0.571	crRNA0242:261-283_GTCGCATCGCTCCTCAGGCCTGG_0.8973_0.569	crRNA0216:216-238_CATCTCTTCAGATTTTCCACTGT_0.8862_0.56	crRNA0215:215-237_ATCTCTTCAGATTTTCCACTGTT_0.8853_0.56	crRNA0359:378-400_AGCTTCCTCACGCTCACAGCCTC_0.9935_0.792	crRNA0349:368-390_CGCTCACAGCCTCTGAGTCTCCC_0.9926_0.781	crRNA0489:508-530_ACAAGGTCAGATTCAAGACGAGG_0.9917_0.778	crRNA0358:377-399_GCTTCCTCACGCTCACAGCCTCT_0.9898_0.771	crRNA0347:366-388_CTCACAGCCTCTGAGTCTCCCTG_0.9889_0.764	crRNA0357:376-398_CTTCCTCACGCTCACAGCCTCTG_0.988_0.76	crRNA0481:500-522_AGATTCAAGACGAGGTGGTCCCA_0.9861_0.735	crRNA0248:267-289_ATGCCTGTCGCATCGCTCCTCAG_0.9852_0.731	crRNA0348:367-389_GCTCACAGCCTCTGAGTCTCCCT_0.9843_0.723	crRNA0345:364-386_CACAGCCTCTGAGTCTCCCTGGA_0.9833_0.717	crRNA0923:993-1015_AATGTGAATTGATTGTCAGCTCT_0.9991_0.837	crRNA0924:994-1016_AAATGTGAATTGATTGTCAGCTC_0.9981_0.83	crRNA0978:1066-1088_AAAATGGATCTGTGGAGCTCCAT_0.9972_0.813	crRNA0979:1067-1089_AAAAATGGATCTGTGGAGCTCCA_0.9963_0.812	crRNA0922:992-1014_ATGTGAATTGATTGTCAGCTCTC_0.9944_0.793	crRNA0980:1068-1090_TAAAAATGGATCTGTGGAGCTCC_0.9907_0.775	crRNA0894:913-935_AAAAAGGGACAAGCAGGTCTGGA_0.9796_0.706	crRNA0981:1069-1091_CTAAAAATGGATCTGTGGAGCTC_0.9787_0.704	crRNA1068:1156-1178_CGGCATTTATTTCCTGGGTCCTA_0.9759_0.694	crRNA1067:1155-1177_GGCATTTATTTCCTGGGTCCTAG_0.9741_0.686
ENST00000372898.2	ENSG00000175854.7	OTTHUMG00000020729.3	OTTHUMT00000054338.1	SWI5-003	SWI5	699		1-437	438-699	NA	NA	NA	NA	NA	NA	NA	NA	NA	NA	crRNA415:415-437_TCAGTCATTCATGTCCAGCCCAA_0.9956_0.897	crRNA416:416-438_CTCAGTCATTCATGTCCAGCCCA_0.9897_0.872	crRNA357:357-379_ATCACAGCTAGTTTGCCCATCAG_0.9882_0.872	crRNA358:358-380_GATCACAGCTAGTTTGCCCATCA_0.9778_0.829	crRNA355:355-377_CACAGCTAGTTTGCCCATCAGCA_0.9719_0.811	crRNA356:356-378_TCACAGCTAGTTTGCCCATCAGC_0.9705_0.808	crRNA414:414-436_CAGTCATTCATGTCCAGCCCAAA_0.966_0.781	crRNA418:418-440_TGCTCAGTCATTCATGTCCAGCC_0.9645_0.778	crRNA196:196-218_AATGTCAAGGTGCAGAGACTCCT_0.9631_0.774	crRNA204:204-226_AGTTTCTGAATGTCAAGGTGCAG_0.9586_0.768	crRNA646:646-668_CCCTACACAAGTATCACTGCGAC_0.9985_0.913	crRNA644:644-666_CTACACAAGTATCACTGCGACAT_0.997_0.902	crRNA481:481-503_CTCAGTGTTTATCATGTCCACAC_0.9941_0.892	crRNA479:479-501_CAGTGTTTATCATGTCCACACCC_0.9926_0.888	crRNA645:645-667_CCTACACAAGTATCACTGCGACA_0.9911_0.885	crRNA661:661-683_ATAAAGTACATGTACCCCTACAC_0.9867_0.866	crRNA647:647-669_CCCCTACACAAGTATCACTGCGA_0.9852_0.866	crRNA480:480-502_TCAGTGTTTATCATGTCCACACC_0.9838_0.864	crRNA478:478-500_AGTGTTTATCATGTCCACACCCT_0.9823_0.853	crRNA662:662-684_AATAAAGTACATGTACCCCTACA_0.9808_0.844
ENST00000372899.1	ENSG00000024048.6	OTTHUMG00000014703.2	OTTHUMT00000040558.2	UBR2-001	UBR2	7857	1-258	259-5526	5527-7857	crRNA0020:20-42_TCAAGTCACTGGCTCGTCCCTGA_0.9316_0.71	crRNA0021:21-43_GTCAAGTCACTGGCTCGTCCCTG_0.9204_0.692	crRNA0080:80-102_TGAACCGGAAAGGAAGGACAGCG_0.9129_0.68	crRNA0030:30-52_CGCCCAAGAGTCAAGTCACTGGC_0.9008_0.665	crRNA0022:22-44_AGTCAAGTCACTGGCTCGTCCCT_0.8977_0.661	crRNA0078:78-100_AACCGGAAAGGAAGGACAGCGGC_0.8939_0.657	crRNA0026:26-48_CAAGAGTCAAGTCACTGGCTCGT_0.8895_0.652	crRNA0230:230-252_TCCTCCTCCTCCCCAGCGCTACC_0.8823_0.643	crRNA0229:229-251_CCTCCTCCTCCCCAGCGCTACCG_0.8739_0.632	crRNA0228:228-250_CTCCTCCTCCCCAGCGCTACCGC_0.8721_0.63	crRNA1193:1250-1272_AACTTGACATAAAATCCGGCGAA_0.9997_0.961	crRNA2843:2977-2999_TATCCATTATGTTCCACAGCCCA_0.9995_0.955	crRNA1158:1215-1237_ATCCAATAATACTTCCCAGCCAA_0.9993_0.946	crRNA5045:5294-5316_GCCAGCTAAAAATAGCACCTGAC_0.9986_0.938	crRNA5046:5295-5317_TGCCAGCTAAAAATAGCACCTGA_0.9985_0.936	crRNA2493:2627-2649_TACCAATTCACTATGAGCCATAG_0.9984_0.932	crRNA0553:553-575_CCTACTTTAAAAACACGACCACA_0.9982_0.929	crRNA1005:1062-1084_CTCCATATCGAACAGACCTACGC_0.9978_0.926	crRNA0554:554-576_TCCTACTTTAAAAACACGACCAC_0.9976_0.924	crRNA2784:2918-2940_TGACTGCAAAATGTTAACCAGGC_0.9974_0.922	crRNA5966:6367-6389_TAAATATCACTTATGCCAACCAC_0.9999_0.982	crRNA6259:6679-6701_GAATGCACTAAGTGAGCCAGCAA_0.9996_0.959	crRNA5967:6368-6390_ATAAATATCACTTATGCCAACCA_0.9992_0.94	crRNA6258:6678-6700_AATGCACTAAGTGAGCCAGCAAG_0.999_0.939	crRNA5816:6105-6127_AGCCCTGAAAAACCAGCCAGCAC_0.9989_0.938	crRNA5815:6104-6126_GCCCTGAAAAACCAGCCAGCACA_0.9988_0.938	crRNA6828:7267-7289_CAGATCTTATGAATGAAGGCCAG_0.9981_0.929	crRNA5817:6106-6128_CAGCCCTGAAAAACCAGCCAGCA_0.998_0.926	crRNA5618:5907-5929_AACCAGGAAGTATGACCCAACAG_0.9977_0.925	crRNA5818:6107-6129_ACAGCCCTGAAAAACCAGCCAGC_0.9971_0.918
ENST00000372901.1	ENSG00000024048.6	OTTHUMG00000014703.2	OTTHUMT00000144880.1	UBR2-002	UBR2	7857	1-258	259-5526	5527-7857	crRNA0020:20-42_TCAAGTCACTGGCTCGTCCCTGA_0.9319_0.71	crRNA0021:21-43_GTCAAGTCACTGGCTCGTCCCTG_0.9206_0.692	crRNA0080:80-102_TGAACCGGAAAGGAAGGACAGCG_0.9133_0.68	crRNA0030:30-52_CGCCCAAGAGTCAAGTCACTGGC_0.9009_0.665	crRNA0022:22-44_AGTCAAGTCACTGGCTCGTCCCT_0.8982_0.661	crRNA0078:78-100_AACCGGAAAGGAAGGACAGCGGC_0.8943_0.657	crRNA0026:26-48_CAAGAGTCAAGTCACTGGCTCGT_0.8901_0.652	crRNA0230:230-252_TCCTCCTCCTCCCCAGCGCTACC_0.883_0.643	crRNA0229:229-251_CCTCCTCCTCCCCAGCGCTACCG_0.8748_0.632	crRNA0228:228-250_CTCCTCCTCCCCAGCGCTACCGC_0.8728_0.63	crRNA1193:1250-1272_AACTTGACATAAAATCCGGCGAA_0.9997_0.961	crRNA2843:2977-2999_TATCCATTATGTTCCACAGCCCA_0.9995_0.955	crRNA1158:1215-1237_ATCCAATAATACTTCCCAGCCAA_0.9993_0.946	crRNA5045:5294-5316_GCCAGCTAAAAATAGCACCTGAC_0.9986_0.938	crRNA5046:5295-5317_TGCCAGCTAAAAATAGCACCTGA_0.9985_0.936	crRNA2493:2627-2649_TACCAATTCACTATGAGCCATAG_0.9984_0.932	crRNA0553:553-575_CCTACTTTAAAAACACGACCACA_0.9982_0.929	crRNA1005:1062-1084_CTCCATATCGAACAGACCTACGC_0.9978_0.926	crRNA0554:554-576_TCCTACTTTAAAAACACGACCAC_0.9976_0.924	crRNA2784:2918-2940_TGACTGCAAAATGTTAACCAGGC_0.9974_0.922	crRNA5966:6367-6389_TAAATATCACTTATGCCAACCAC_0.9999_0.982	crRNA6259:6679-6701_GAATGCACTAAGTGAGCCAGCAA_0.9996_0.959	crRNA5967:6368-6390_ATAAATATCACTTATGCCAACCA_0.9992_0.94	crRNA6258:6678-6700_AATGCACTAAGTGAGCCAGCAAG_0.999_0.939	crRNA5816:6105-6127_AGCCCTGAAAAACCAGCCAGCAC_0.9989_0.938	crRNA5815:6104-6126_GCCCTGAAAAACCAGCCAGCACA_0.9988_0.938	crRNA6828:7267-7289_CAGATCTTATGAATGAAGGCCAG_0.9981_0.929	crRNA5817:6106-6128_CAGCCCTGAAAAACCAGCCAGCA_0.998_0.926	crRNA5618:5907-5929_AACCAGGAAGTATGACCCAACAG_0.9977_0.925	crRNA5818:6107-6129_ACAGCCCTGAAAAACCAGCCAGC_0.9971_0.918
ENST00000372902.3	ENSG00000126953.5	OTTHUMG00000022028.1	OTTHUMT00000057554.1	TIMM8A-001	TIMM8A	1664	1-532	533-826	827-1664	crRNA0159:179-201_AAAAGGAAGTTACTTCAGACCAC_0.9921_0.888	crRNA0158:178-200_AAAGGAAGTTACTTCAGACCACG_0.9902_0.877	crRNA0157:177-199_AAGGAAGTTACTTCAGACCACGT_0.9895_0.869	crRNA0098:118-140_TCCACTTCCAAATTAGCCCGCGT_0.9882_0.86	crRNA0099:119-141_GTCCACTTCCAAATTAGCCCGCG_0.9876_0.858	crRNA0156:176-198_AGGAAGTTACTTCAGACCACGTG_0.9784_0.837	crRNA0097:117-139_CCACTTCCAAATTAGCCCGCGTT_0.9647_0.801	crRNA0096:116-138_CACTTCCAAATTAGCCCGCGTTT_0.9607_0.786	crRNA0425:445-467_CGGAACCACAGCTAGCTGCCTCT_0.9601_0.786	crRNA0100:120-142_TGTCCACTTCCAAATTAGCCCGC_0.9594_0.786	crRNA0709:729-751_TGTATCAATGAAGCGCTCAACGC_0.9954_0.917	crRNA0690:710-732_ACGCAGTTCACAAAACAGGCCTC_0.9889_0.865	crRNA0712:732-754_GCTTGTATCAATGAAGCGCTCAA_0.9869_0.854	crRNA0711:731-753_CTTGTATCAATGAAGCGCTCAAC_0.9863_0.854	crRNA0623:643-665_CCCAACAAAGTTCAGTCATCTGG_0.9797_0.839	crRNA0710:730-752_TTGTATCAATGAAGCGCTCAACG_0.9751_0.828	crRNA0708:728-750_GTATCAATGAAGCGCTCAACGCA_0.9745_0.828	crRNA0707:727-749_TATCAATGAAGCGCTCAACGCAG_0.9679_0.809	crRNA0686:706-728_AGTTCACAAAACAGGCCTCAGCC_0.9653_0.803	crRNA0616:636-658_AAGTTCAGTCATCTGGTGCACCA_0.9627_0.793	crRNA1063:1119-1141_CTATCAAAATTATAGGAAGCAGT_0.9993_1	crRNA1064:1120-1142_ACTATCAAAATTATAGGAAGCAG_0.9987_0.986	crRNA0893:913-935_AGTAACAAAAGATGGGAGCCAAT_0.998_0.943	crRNA1470:1584-1606_ACTAACTAACATTAGGCATGCAC_0.9974_0.938	crRNA1030:1086-1108_TTGAGAAAAGCATAGTCCCATGT_0.9967_0.937	crRNA0894:914-936_GAGTAACAAAAGATGGGAGCCAA_0.9961_0.917	crRNA1031:1087-1109_TTTGAGAAAAGCATAGTCCCATG_0.9948_0.912	crRNA1467:1581-1603_AACTAACATTAGGCATGCACCTC_0.9941_0.9	crRNA0895:915-937_AGAGTAACAAAAGATGGGAGCCA_0.9935_0.899	crRNA1469:1583-1605_CTAACTAACATTAGGCATGCACC_0.9928_0.896
ENST00000372903.2	ENSG00000024048.6	OTTHUMG00000014703.2	OTTHUMT00000040555.1	UBR2-003	UBR2	2423	1-258	259-1578	1579-2423	crRNA0020:20-42_TCAAGTCACTGGCTCGTCCCTGA_0.9348_0.71	crRNA0021:21-43_GTCAAGTCACTGGCTCGTCCCTG_0.926_0.692	crRNA0080:80-102_TGAACCGGAAAGGAAGGACAGCG_0.9185_0.68	crRNA0030:30-52_CGCCCAAGAGTCAAGTCACTGGC_0.9079_0.665	crRNA0022:22-44_AGTCAAGTCACTGGCTCGTCCCT_0.9052_0.661	crRNA0078:78-100_AACCGGAAAGGAAGGACAGCGGC_0.9022_0.657	crRNA0026:26-48_CAAGAGTCAAGTCACTGGCTCGT_0.8978_0.652	crRNA0230:230-252_TCCTCCTCCTCCCCAGCGCTACC_0.8916_0.643	crRNA0229:229-251_CCTCCTCCTCCCCAGCGCTACCG_0.8841_0.632	crRNA0228:228-250_CTCCTCCTCCCCAGCGCTACCGC_0.8828_0.63	crRNA1193:1250-1272_AACTTGACATAAAATCCGGCGAA_0.9996_0.961	crRNA1158:1215-1237_ATCCAATAATACTTCCCAGCCAA_0.9987_0.946	crRNA0553:553-575_CCTACTTTAAAAACACGACCACA_0.9974_0.929	crRNA1005:1062-1084_CTCCATATCGAACAGACCTACGC_0.9969_0.926	crRNA0554:554-576_TCCTACTTTAAAAACACGACCAC_0.9965_0.924	crRNA0890:928-950_AGCATGCAATAGTAGGTGTCACT_0.996_0.917	crRNA1007:1064-1086_ATCTCCATATCGAACAGACCTAC_0.9956_0.914	crRNA0448:448-470_CCCAACAAAACATGCTGTGCCAG_0.9952_0.912	crRNA1192:1249-1271_ACTTGACATAAAATCCGGCGAAG_0.9947_0.911	crRNA1159:1216-1238_TATCCAATAATACTTCCCAGCCA_0.9943_0.903	crRNA1979:2111-2133_ACATATCCAGATAGACCAGACAG_0.9991_0.957	crRNA1978:2110-2132_CATATCCAGATAGACCAGACAGA_0.9982_0.946	crRNA1981:2113-2135_ATACATATCCAGATAGACCAGAC_0.9978_0.945	crRNA1982:2114-2136_CATACATATCCAGATAGACCAGA_0.9916_0.879	crRNA1821:1950-1972_TTTAAAAATGTTAAGACTAGCTG_0.9828_0.839	crRNA1871:2000-2022_AATATAAAAAGTTTACTACAGCA_0.9819_0.833	crRNA1820:1949-1971_TTAAAAATGTTAAGACTAGCTGG_0.9815_0.833	crRNA1868:1997-2019_ATAAAAAGTTTACTACAGCATCA_0.9788_0.818	crRNA1977:2109-2131_ATATCCAGATAGACCAGACAGAT_0.9766_0.813	crRNA1983:2115-2137_ACATACATATCCAGATAGACCAG_0.9762_0.81
ENST00000372904.3	ENSG00000124120.6	OTTHUMG00000032536.4	OTTHUMT00000106886.2	TTPAL-001	TTPAL	6234	1-143	144-1172	1173-6234	crRNA0094:94-116_CTTGGAACAGAACGGCCCGACTA_0.9515_0.741	crRNA0097:97-119_TCTCTTGGAACAGAACGGCCCGA_0.8996_0.654	crRNA0096:96-118_CTCTTGGAACAGAACGGCCCGAC_0.8937_0.651	crRNA0098:98-120_ATCTCTTGGAACAGAACGGCCCG_0.8857_0.639	crRNA0095:95-117_TCTTGGAACAGAACGGCCCGACT_0.8686_0.621	crRNA0100:100-122_TTATCTCTTGGAACAGAACGGCC_0.8656_0.619	crRNA0102:102-124_GGTTATCTCTTGGAACAGAACGG_0.8623_0.614	crRNA0099:99-121_TATCTCTTGGAACAGAACGGCCC_0.8604_0.613	crRNA0093:93-115_TTGGAACAGAACGGCCCGACTAC_0.859_0.611	crRNA0106:106-128_CAATGGTTATCTCTTGGAACAGA_0.8558_0.608	crRNA0182:182-204_CATTTTCAGAGAGTGAGGCCACA_0.9918_0.888	crRNA0181:181-203_ATTTTCAGAGAGTGAGGCCACAG_0.9914_0.885	crRNA0865:903-925_AGAGAGTTCAAGTCAGACCCATG_0.982_0.842	crRNA0975:1013-1035_CAAAATCGTCTTCTGAAGCCAGC_0.9805_0.836	crRNA0628:628-650_TAAGGTCAAGTATATGGCTCGGA_0.9773_0.827	crRNA0974:1012-1034_AAAATCGTCTTCTGAAGCCAGCA_0.9756_0.821	crRNA0973:1011-1033_AAATCGTCTTCTGAAGCCAGCAG_0.9747_0.817	crRNA0976:1014-1036_ACAAAATCGTCTTCTGAAGCCAG_0.9736_0.813	crRNA0126:126-148_GACATTAGCTACCAAGGTCCCAA_0.9735_0.812	crRNA0627:627-649_AAGGTCAAGTATATGGCTCGGAT_0.9705_0.798	crRNA4707:5107-5129_AAAGTATTATAATCGCCACAGCA_0.9998_1	crRNA4181:4437-4459_GAAATTCAAGACATGAAGCCAGG_0.9997_1	crRNA5416:5882-5904_ATAGCTACAAGAATCCACAGCAG_0.9995_1	crRNA5414:5880-5902_AGCTACAAGAATCCACAGCAGCA_0.9993_1	crRNA5356:5822-5844_AGATGAAAAGAAAAACAGCCCCA_0.9991_1	crRNA4709:5109-5131_TAAAAGTATTATAATCGCCACAG_0.999_1	crRNA4182:4438-4460_AGAAATTCAAGACATGAAGCCAG_0.9988_0.999	crRNA5417:5883-5905_CATAGCTACAAGAATCCACAGCA_0.9986_0.971	crRNA5355:5821-5843_GATGAAAAGAAAAACAGCCCCAT_0.9984_0.969	crRNA4180:4436-4458_AAATTCAAGACATGAAGCCAGGG_0.9983_0.967
ENST00000372905.2	ENSG00000102387.11	OTTHUMG00000022021.2	-	TAF7L-201	TAF7L	2132	1-284	285-1193	1194-2132	crRNA0112:112-134_GTCGACAAGAATTTGGGGTTCTT_0.9203_0.678	crRNA0043:43-65_TTCTGAAGAAATGGGGAGCTGTC_0.9144_0.669	crRNA0044:44-66_TTTCTGAAGAAATGGGGAGCTGT_0.9123_0.667	crRNA0111:111-133_TCGACAAGAATTTGGGGTTCTTG_0.9112_0.666	crRNA0205:205-227_CGCATCCGTTTGAGTGTCCTCGT_0.8877_0.632	crRNA0137:137-159_TTTCATAGGTGGTTTCAGACCCA_0.8829_0.627	crRNA0045:45-67_TTTTCTGAAGAAATGGGGAGCTG_0.8824_0.626	crRNA0040:40-62_TGAAGAAATGGGGAGCTGTCCCT_0.8727_0.616	crRNA0135:135-157_TCATAGGTGGTTTCAGACCCACG_0.8642_0.605	crRNA0203:203-225_CATCCGTTTGAGTGTCCTCGTCG_0.8476_0.59	crRNA0346:346-368_GACAGTACAAGCATGTTCCAGAG_0.9963_0.913	crRNA0744:864-886_CCATCTTCAGCAATGACTTCCCA_0.9947_0.876	crRNA0340:340-362_ACAAGCATGTTCCAGAGGCAGAC_0.9941_0.875	crRNA0575:615-637_ATATTAGGATCAGTAGAGGCAGC_0.9936_0.874	crRNA0464:483-505_ATAACACAAGGCAAGTCAACCAG_0.993_0.874	crRNA0463:482-504_TAACACAAGGCAAGTCAACCAGC_0.9925_0.867	crRNA0574:614-636_TATTAGGATCAGTAGAGGCAGCT_0.992_0.865	crRNA0576:616-638_TATATTAGGATCAGTAGAGGCAG_0.9914_0.848	crRNA0413:432-454_TCAACAACTGCATGGCGCCCATC_0.9904_0.845	crRNA0613:692-714_TGACATTCTTAAGTGGTGGCGTA_0.9882_0.84	crRNA1640:1858-1880_AACAACAGAACATAAGCAGCAGC_0.9995_1	crRNA1639:1857-1879_ACAACAGAACATAAGCAGCAGCA_0.9989_1	crRNA1641:1859-1881_AAACAACAGAACATAAGCAGCAG_0.9984_0.978	crRNA1638:1856-1878_CAACAGAACATAAGCAGCAGCAA_0.9979_0.972	crRNA1637:1855-1877_AACAGAACATAAGCAGCAGCAAG_0.9973_0.953	crRNA1636:1854-1876_ACAGAACATAAGCAGCAGCAAGG_0.9968_0.942	crRNA1447:1645-1667_CAAACCAAACAGCTGTACGGCCT_0.9957_0.891	crRNA1134:1309-1331_TTAAGTAGCAAAGAAGGTACAGA_0.9952_0.878	crRNA1642:1860-1882_AAAACAACAGAACATAAGCAGCA_0.9909_0.848	crRNA1457:1655-1677_AAAACATATGCAAACCAAACAGC_0.9898_0.843
ENST00000372906.2	ENSG00000124120.6	OTTHUMG00000032536.4	OTTHUMT00000127807.2	TTPAL-005	TTPAL	1139	1-120	121-585	586-1139	crRNA0081:81-103_GCCAACAGAGAAGCCCGGCCCGA_0.9497_0.707	crRNA0098:98-120_TAGCTACCAAGGTCCCTGCCAAC_0.9353_0.676	crRNA0082:82-104_TGCCAACAGAGAAGCCCGGCCCG_0.9272_0.653	crRNA0083:83-105_CTGCCAACAGAGAAGCCCGGCCC_0.9039_0.631	crRNA0080:80-102_CCAACAGAGAAGCCCGGCCCGAC_0.8688_0.592	crRNA0078:78-100_AACAGAGAAGCCCGGCCCGACTA_0.8679_0.592	crRNA0096:96-118_GCTACCAAGGTCCCTGCCAACAG_0.867_0.591	crRNA0009:9-31_GCACGCAGAACCGACCCGCACTC_0.8473_0.578	crRNA0097:97-119_AGCTACCAAGGTCCCTGCCAACA_0.8455_0.577	crRNA0006:6-28_CGCAGAACCGACCCGCACTCCCT_0.8437_0.574	crRNA0159:159-181_CATTTTCAGAGAGTGAGGCCACA_0.9928_0.888	crRNA0158:158-180_ATTTTCAGAGAGTGAGGCCACAG_0.9919_0.885	crRNA0575:575-597_AGAGAGTTCAAGTCAGACCCATG_0.9883_0.846	crRNA0110:110-132_TTCTTCGGACATTAGCTACCAAG_0.9748_0.787	crRNA0574:574-596_GAGAGTTCAAGTCAGACCCATGG_0.9695_0.778	crRNA0445:445-467_AAGTTATTGAAGACTTCGGGCCA_0.9686_0.775	crRNA0157:157-179_TTTTCAGAGAGTGAGGCCACAGA_0.9677_0.764	crRNA0271:271-293_ACATCTCGAAGTCTCCATTCCGG_0.9659_0.752	crRNA0160:160-182_TCATTTTCAGAGAGTGAGGCCAC_0.9605_0.741	crRNA0272:272-294_CACATCTCGAAGTCTCCATTCCG_0.9578_0.73	crRNA0931:931-953_CAGTTTAATTACAAGGAGCAAGA_0.9991_0.958	crRNA0932:932-954_GCAGTTTAATTACAAGGAGCAAG_0.9982_0.958	crRNA1077:1077-1099_TCCAGATTAATAGTTGCAGACTG_0.9973_0.948	crRNA1094:1094-1116_ACAAAATAGATATAGCCTCCAGA_0.9964_0.932	crRNA1076:1076-1098_CCAGATTAATAGTTGCAGACTGG_0.9955_0.924	crRNA1079:1079-1101_CCTCCAGATTAATAGTTGCAGAC_0.9946_0.909	crRNA1095:1095-1117_AACAAAATAGATATAGCCTCCAG_0.9937_0.904	crRNA1093:1093-1115_CAAAATAGATATAGCCTCCAGAT_0.991_0.87	crRNA1096:1096-1118_AAACAAAATAGATATAGCCTCCA_0.9901_0.867	crRNA0928:928-950_TTTAATTACAAGGAGCAAGACTG_0.9892_0.847
ENST00000372907.3	ENSG00000102387.11	OTTHUMG00000022021.2	OTTHUMT00000057526.2	TAF7L-003	TAF7L	2341	1-12	13-1401	1402-2341	NA	NA	NA	NA	NA	NA	NA	NA	NA	NA	crRNA0332:332-354_GACAGTACAAGCATGTTCCAGAG_0.9966_0.913	crRNA0730:850-872_CCATCTTCAGCAATGACTTCCCA_0.9952_0.876	crRNA0326:326-348_ACAAGCATGTTCCAGAGGCAGAC_0.9947_0.875	crRNA0561:601-623_ATATTAGGATCAGTAGAGGCAGC_0.9942_0.874	crRNA0450:469-491_ATAACACAAGGCAAGTCAACCAG_0.9937_0.874	crRNA0449:468-490_TAACACAAGGCAAGTCAACCAGC_0.9933_0.867	crRNA0834:954-976_GAAGCATATCATATTCTGACGAG_0.9928_0.866	crRNA0560:600-622_TATTAGGATCAGTAGAGGCAGCT_0.9923_0.865	crRNA0562:602-624_TATATTAGGATCAGTAGAGGCAG_0.9918_0.848	crRNA0854:974-996_AGAATCACTGAACATCTCCCGAA_0.9909_0.847	crRNA1848:2066-2088_AACAACAGAACATAAGCAGCAGC_0.9995_1	crRNA1847:2065-2087_ACAACAGAACATAAGCAGCAGCA_0.999_1	crRNA1849:2067-2089_AAACAACAGAACATAAGCAGCAG_0.9986_0.978	crRNA1846:2064-2086_CAACAGAACATAAGCAGCAGCAA_0.9981_0.972	crRNA1845:2063-2085_AACAGAACATAAGCAGCAGCAAG_0.9976_0.953	crRNA1844:2062-2084_ACAGAACATAAGCAGCAGCAAGG_0.9971_0.942	crRNA1655:1853-1875_CAAACCAAACAGCTGTACGGCCT_0.9962_0.891	crRNA1342:1517-1539_TTAAGTAGCAAAGAAGGTACAGA_0.9957_0.878	crRNA1850:2068-2090_AAAACAACAGAACATAAGCAGCA_0.9913_0.848	crRNA1665:1863-1885_AAAACATATGCAAACCAAACAGC_0.9899_0.843
ENST00000372910.3	ENSG00000168746.6	OTTHUMG00000130221.1	OTTHUMT00000252541.1	C20orf62-002	C20orf62	700	1-65	66-578	579-700	crRNA022:40-62_AAGCCAACAACTGAAGCATCTGG_0.975_0.809	crRNA021:39-61_AGCCAACAACTGAAGCATCTGGG_0.9688_0.788	crRNA024:42-64_CGAAGCCAACAACTGAAGCATCT_0.9626_0.781	crRNA025:43-65_TCGAAGCCAACAACTGAAGCATC_0.9236_0.69	crRNA023:41-63_GAAGCCAACAACTGAAGCATCTG_0.8596_0.588	crRNA019:37-59_CCAACAACTGAAGCATCTGGGGG_0.8159_0.55	crRNA020:38-60_GCCAACAACTGAAGCATCTGGGG_0.752_0.507	crRNA018:18-40_GGGGGATGGTGTTGGTGTGCTAG_0.6661_0.458	crRNA017:17-39_GGGGATGGTGTTGGTGTGCTAGC_0.6396_0.448	crRNA009:9-31_TGTTGGTGTGCTAGCCCATGAAG_0.5788_0.415	crRNA039:57-79_AAATAGTAAGCCATTCGAAGCCA_0.9984_1	crRNA496:533-555_CCCAGAGAAGCAAAGGAACGCAG_0.9969_0.973	crRNA491:528-550_AGAAGCAAAGGAACGCAGTCAAG_0.9953_0.957	crRNA044:62-84_AATGGAAATAGTAAGCCATTCGA_0.9938_0.911	crRNA038:56-78_AATAGTAAGCCATTCGAAGCCAA_0.9922_0.873	crRNA037:55-77_ATAGTAAGCCATTCGAAGCCAAC_0.9906_0.873	crRNA495:532-554_CCAGAGAAGCAAAGGAACGCAGT_0.9891_0.872	crRNA494:531-553_CAGAGAAGCAAAGGAACGCAGTC_0.9875_0.852	crRNA492:529-551_GAGAAGCAAAGGAACGCAGTCAA_0.9844_0.827	crRNA162:180-202_TTCAAATCTTCATTGTGCCACTC_0.9828_0.825	crRNA615:652-674_TTGAGTGCTTTATTACACACCAG_0.986_0.847	crRNA613:650-672_GAGTGCTTTATTACACACCAGGC_0.9813_0.821	crRNA616:653-675_ATTGAGTGCTTTATTACACACCA_0.9735_0.797	crRNA560:597-619_CGCATTTGATCCTTGAGGCAATC_0.9672_0.786	crRNA611:648-670_GTGCTTTATTACACACCAGGCCC_0.9657_0.785	crRNA557:594-616_ATTTGATCCTTGAGGCAATCCCA_0.961_0.778	crRNA609:646-668_GCTTTATTACACACCAGGCCCTC_0.9594_0.777	crRNA608:645-667_CTTTATTACACACCAGGCCCTCC_0.9563_0.765	crRNA586:623-645_CACTCATTGTTTAAGGTGAACTC_0.9532_0.76	crRNA558:595-617_CATTTGATCCTTGAGGCAATCCC_0.9516_0.756
ENST00000372912.1	ENSG00000166343.5	OTTHUMG00000018464.4	OTTHUMT00000048652.3	MSS51-002	MSS51	1510	1-3	4-1386	1387-1510	NA	NA	NA	NA	NA	NA	NA	NA	NA	NA	crRNA0611:611-633_AGCATGACTAACTAGCACAGCAT_0.9993_0.99	crRNA0613:613-635_ACAGCATGACTAACTAGCACAGC_0.9986_0.979	crRNA0612:612-634_CAGCATGACTAACTAGCACAGCA_0.998_0.975	crRNA1117:1117-1139_TTATAGTCACGAAGTAGCAGCAG_0.9973_0.938	crRNA1299:1299-1321_ACATGATATAGTATGCACTGCAG_0.9966_0.934	crRNA1301:1301-1323_AAACATGATATAGTATGCACTGC_0.9959_0.93	crRNA1227:1227-1249_ACATGAAAGGATTAGACCCAAAG_0.9952_0.927	crRNA1300:1300-1322_AACATGATATAGTATGCACTGCA_0.9945_0.923	crRNA0609:609-631_CATGACTAACTAGCACAGCATCC_0.9939_0.917	crRNA1298:1298-1320_CATGATATAGTATGCACTGCAGT_0.9932_0.907	crRNA1444:1444-1466_CAAAGTTTGCAAGAACCTGGCAT_0.9864_0.874	crRNA1446:1446-1468_TTCAAAGTTTGCAAGAACCTGGC_0.9796_0.839	crRNA1414:1414-1436_GTAATTTCATCACAAACTCCCCG_0.9721_0.814	crRNA1443:1443-1465_AAAGTTTGCAAGAACCTGGCATT_0.9639_0.785	crRNA1413:1413-1435_TAATTTCATCACAAACTCCCCGT_0.9625_0.782	crRNA1447:1447-1469_TTTCAAAGTTTGCAAGAACCTGG_0.9502_0.758	crRNA1415:1415-1437_GGTAATTTCATCACAAACTCCCC_0.9407_0.751	crRNA1412:1412-1434_AATTTCATCACAAACTCCCCGTT_0.9393_0.75	crRNA1398:1398-1420_CTCCCCGTTTTCCAGATGTCCAG_0.9271_0.724	crRNA1411:1411-1433_ATTTCATCACAAACTCCCCGTTT_0.9073_0.696
ENST00000372915.3	ENSG00000127603.19	OTTHUMG00000007754.11	OTTHUMT00000392096.1	MACF1-028	MACF1	23440	1-87	88-22254	22255-23440	crRNA00003:3-25_AAGGGGTGAATGTGAGCAGACAA_0.8532_0.601	crRNA00020:20-42_AAGTGATCTGAAGGAGAAAGGGG_0.8507_0.598	crRNA00002:2-24_AGGGGTGAATGTGAGCAGACAAA_0.8473_0.595	crRNA00006:6-28_AGAAAGGGGTGAATGTGAGCAGA_0.8429_0.591	crRNA00022:22-44_AGAAGTGATCTGAAGGAGAAAGG_0.826_0.578	crRNA00017:17-39_TGATCTGAAGGAGAAAGGGGTGA_0.807_0.564	crRNA00005:5-27_GAAAGGGGTGAATGTGAGCAGAC_0.7964_0.556	crRNA00007:7-29_GAGAAAGGGGTGAATGTGAGCAG_0.7854_0.548	crRNA00004:4-26_AAAGGGGTGAATGTGAGCAGACA_0.7398_0.517	crRNA00023:23-45_GAGAAGTGATCTGAAGGAGAAAG_0.7396_0.517	crRNA03412:3525-3547_TCAGATATACAGTAGAGAGACCA_0.9999_1	crRNA14362:14994-15016_AATTGATCAGAATGTCAGCAGCA_0.9999_1	crRNA04811:5000-5022_CTTTTCAATTGCTTCCACCACAG_0.9998_1	crRNA10202:10719-10741_TATCAAAAGCAAGAGCATCCAGC_0.9997_0.982	crRNA14361:14993-15015_ATTGATCAGAATGTCAGCAGCAC_0.9997_0.992	crRNA03411:3524-3546_CAGATATACAGTAGAGAGACCAT_0.9996_0.98	crRNA06524:6853-6875_TCTGACATCATCATACTACCACC_0.9996_0.981	crRNA07782:8171-8193_AGCAGTATCTATGATTCCACCAG_0.9995_0.961	crRNA10203:10720-10742_ATATCAAAAGCAAGAGCATCCAG_0.9995_0.97	crRNA03105:3218-3240_TGAAATGTACATCTTGGCCACAG_0.9994_0.96	crRNA22071:23173-23195_ACTCCATTAAAGGACGAGCACGT_1_1	crRNA22072:23174-23196_AACTCCATTAAAGGACGAGCACG_0.9998_1	crRNA22073:23175-23197_GAACTCCATTAAAGGACGAGCAC_0.9996_0.979	crRNA22197:23336-23358_ACCAATTGAGATAATCACACAGC_0.999_0.932	crRNA22196:23335-23357_CCAATTGAGATAATCACACAGCA_0.9988_0.93	crRNA22070:23172-23194_CTCCATTAAAGGACGAGCACGTG_0.9974_0.889	crRNA21788:22871-22893_TATTTGTCCTTTAAACACCCAGT_0.9965_0.88	crRNA21538:22581-22603_TAATCCTAAAAGATAAAGCAGGT_0.9953_0.864	crRNA21329:22307-22329_GTTCAGAATAAATATACACCCAA_0.9952_0.864	crRNA21328:22306-22328_TTCAGAATAAATATACACCCAAT_0.9947_0.86
ENST00000372916.4	ENSG00000102385.8	OTTHUMG00000022020.3	OTTHUMT00000057523.2	DRP2-003	DRP2	3036	1-318	319-1380	1381-3036	crRNA0171:171-193_TATCTATTACGATAGCCACTCAC_0.9979_0.929	crRNA0172:172-194_TTATCTATTACGATAGCCACTCA_0.9976_0.917	crRNA0058:58-80_GAATCAGCAAAGAAGTCCCTGAG_0.9948_0.885	crRNA0170:170-192_ATCTATTACGATAGCCACTCACA_0.9945_0.884	crRNA0059:59-81_TGAATCAGCAAAGAAGTCCCTGA_0.992_0.866	crRNA0175:175-197_ATGTTATCTATTACGATAGCCAC_0.9896_0.853	crRNA0254:254-276_CAACTATTGATCATTAAGCACCT_0.9875_0.84	crRNA0253:253-275_AACTATTGATCATTAAGCACCTC_0.9865_0.835	crRNA0173:173-195_GTTATCTATTACGATAGCCACTC_0.9844_0.825	crRNA0252:252-274_ACTATTGATCATTAAGCACCTCT_0.9841_0.825	crRNA1060:1099-1121_AGTGAATCAATGAAGAGATCCCC_0.9938_0.881	crRNA0713:752-774_GACTTCTTCCATAAAGGCCGCAT_0.9917_0.866	crRNA1184:1223-1245_CTCCATTGACAAGTGCACATCAG_0.9907_0.854	crRNA0283:302-324_TTGCATAAAAACCAAGGCTCATG_0.9893_0.853	crRNA0282:301-323_TGCATAAAAACCAAGGCTCATGG_0.9886_0.847	crRNA0744:783-805_GCACAGAATAGATGTAGGGGCCC_0.9879_0.842	crRNA0743:782-804_CACAGAATAGATGTAGGGGCCCC_0.9862_0.833	crRNA1059:1098-1120_GTGAATCAATGAAGAGATCCCCA_0.9858_0.831	crRNA1056:1095-1117_AATCAATGAAGAGATCCCCAATG_0.9855_0.831	crRNA0742:781-803_ACAGAATAGATGTAGGGGCCCCG_0.9851_0.831	crRNA1826:1865-1887_TATCAAAAACATTGAGGAGCCAA_0.9997_1	crRNA1827:1866-1888_CTATCAAAAACATTGAGGAGCCA_0.9993_1	crRNA1825:1864-1886_ATCAAAAACATTGAGGAGCCAAT_0.999_1	crRNA2258:2316-2338_ATTTATTATTATCATCCCAGCAG_0.9986_0.947	crRNA1866:1905-1927_GTCTTAAAAGACAATGCCCGCAT_0.9983_0.93	crRNA1746:1785-1807_AAACGTTCATATAAGGCAGTCAG_0.9972_0.917	crRNA2510:2627-2649_ATTAGCAAATGCTACAGATCAGC_0.9969_0.912	crRNA1643:1682-1704_TTAAAGTTACCAGGTCCAAGCGC_0.9965_0.909	crRNA2261:2319-2341_CATATTTATTATTATCATCCCAG_0.9962_0.903	crRNA2260:2318-2340_ATATTTATTATTATCATCCCAGC_0.9958_0.896
ENST00000372917.4	ENSG00000124496.8	OTTHUMG00000014698.2	-	TRERF1-201	TRERF1	7373	1-569	570-3959	3960-7373	crRNA0051:81-103_GCAACAAGTGCATGGGCAATCCG_0.9906_0.852	crRNA0438:486-508_CCCAAAAGGACTGAAACCCTGAG_0.9847_0.816	crRNA0094:124-146_TCTTCCTTCAGCATTCTCCACAG_0.9796_0.796	crRNA0090:120-142_CCTTCAGCATTCTCCACAGCCAG_0.9727_0.774	crRNA0442:490-512_CAAACCCAAAAGGACTGAAACCC_0.9726_0.772	crRNA0050:80-102_CAACAAGTGCATGGGCAATCCGA_0.9717_0.77	crRNA0440:488-510_AACCCAAAAGGACTGAAACCCTG_0.9707_0.765	crRNA0304:334-356_AGGTATAGACCACACAGCACTGT_0.9701_0.764	crRNA0457:505-527_AAAAGGTAAATAAAACAAACCCA_0.9669_0.754	crRNA0089:119-141_CTTCAGCATTCTCCACAGCCAGG_0.9662_0.753	crRNA3727:3893-3915_CCAAGAGAAGATCGGTGTCCACA_0.9967_0.905	crRNA2757:2897-2919_GCAGCATTTCCAGAGCAACCATC_0.9966_0.905	crRNA3190:3349-3371_CATTTCACAGATGAAGGAGCCTG_0.9964_0.905	crRNA3191:3350-3372_GCATTTCACAGATGAAGGAGCCT_0.9943_0.882	crRNA2702:2842-2864_AGCAAATTCAGAATTGGTCCCTC_0.994_0.878	crRNA3189:3348-3370_ATTTCACAGATGAAGGAGCCTGA_0.9936_0.875	crRNA3467:3626-3648_TCTTGAAGAAGACTTTGCCACAC_0.993_0.873	crRNA3728:3894-3916_TCCAAGAGAAGATCGGTGTCCAC_0.9929_0.871	crRNA2703:2843-2865_AAGCAAATTCAGAATTGGTCCCT_0.9924_0.866	crRNA1134:1255-1277_GTAGTCATAATACAGGTGCCCTT_0.9917_0.861	crRNA6133:6632-6654_AGAATAGAACATAACGAAGCCAG_0.9999_1	crRNA5862:6286-6308_CACAACACATACATGCAGGCAGA_0.9997_0.984	crRNA6702:7338-7360_TAATATTTTATTTTCAGAGCAGC_0.9996_0.983	crRNA6132:6631-6653_GAATAGAACATAACGAAGCCAGA_0.9994_0.98	crRNA6703:7339-7361_TTAATATTTTATTTTCAGAGCAG_0.9993_0.976	crRNA6701:7337-7359_AATATTTTATTTTCAGAGCAGCT_0.9991_0.97	crRNA5474:5838-5860_CCACAAAGTTGATGCACACTGCC_0.999_0.946	crRNA5472:5836-5858_ACAAAGTTGATGCACACTGCCCA_0.9988_0.946	crRNA5704:6107-6129_AAAATTATAAGTAAGCTGTGCAT_0.9987_0.941	crRNA3858:4024-4046_TTACAAAACAAGCAGGCAGTCCA_0.9985_0.941
ENST00000372919.4	ENSG00000138279.11	OTTHUMG00000018463.4	OTTHUMT00000048647.4	ANXA7-002	ANXA7	2174	1-57	58-1524	1525-2174	crRNA0026:26-48_AGCAGCAGCGTCACAGCCCAACC_0.9107_0.663	crRNA0022:22-44_GCAGCGTCACAGCCCAACCCGGT_0.9082_0.662	crRNA0024:24-46_CAGCAGCGTCACAGCCCAACCCG_0.9052_0.658	crRNA0023:23-45_AGCAGCGTCACAGCCCAACCCGG_0.8886_0.641	crRNA0027:27-49_CAGCAGCAGCGTCACAGCCCAAC_0.8533_0.595	crRNA0021:21-43_CAGCGTCACAGCCCAACCCGGTC_0.8381_0.579	crRNA0033:33-55_TGACCCCAGCAGCAGCGTCACAG_0.827_0.571	crRNA0031:31-53_ACCCCAGCAGCAGCGTCACAGCC_0.82_0.565	crRNA0034:34-56_CTGACCCCAGCAGCAGCGTCACA_0.8174_0.563	crRNA0029:29-51_CCCAGCAGCAGCGTCACAGCCCA_0.8129_0.561	crRNA1302:1322-1344_CATAGCATAGTAGAGCCTCTCAG_0.9995_0.969	crRNA1106:1126-1148_AAGCAAGATTCATCGGTCCCTAG_0.999_0.907	crRNA1303:1323-1345_TCATAGCATAGTAGAGCCTCTCA_0.9985_0.89	crRNA1108:1128-1150_TAAAGCAAGATTCATCGGTCCCT_0.998_0.886	crRNA1189:1209-1231_ACAAGTCTCGATTAGCCATCCTA_0.9975_0.884	crRNA1301:1321-1343_ATAGCATAGTAGAGCCTCTCAGC_0.9965_0.878	crRNA0803:823-845_GCATCGTAATACGTAGGAGGCAT_0.996_0.871	crRNA1176:1196-1218_AGCCATCCTAGAATAAGCCTCCA_0.9955_0.871	crRNA1307:1327-1349_CCTTTCATAGCATAGTAGAGCCT_0.995_0.87	crRNA0351:351-373_GATACCCAGAAAAGCCTGCTCCA_0.9945_0.865	crRNA1600:1658-1680_AACAACATGTGCAAACCAAGCAC_0.997_0.879	crRNA1887:2006-2028_AAGTGTTTATGAATACAGAACCA_0.9904_0.831	crRNA1599:1657-1679_ACAACATGTGCAAACCAAGCACA_0.9879_0.821	crRNA1938:2057-2079_ACCCTTTCTTAAAAGGTGCCACA_0.9864_0.814	crRNA1589:1647-1669_CAAACCAAGCACATTACCCTGAT_0.9859_0.811	crRNA1534:1592-1614_TGATGTTTGATATTGCTGCATGC_0.9844_0.804	crRNA1953:2072-2094_GCATATAAACATTTGACCCTTTC_0.9813_0.793	crRNA1532:1590-1612_ATGTTTGATATTGCTGCATGCAG_0.9803_0.79	crRNA1605:1663-1685_GCAATAACAACATGTGCAAACCA_0.9788_0.788	crRNA1798:1894-1916_CAAGCAGACTTAGAGGGATTCCG_0.9783_0.787
ENST00000372920.1	ENSG00000101076.12	OTTHUMG00000032531.4	OTTHUMT00000079364.2	HNF4A-003	HNF4A	3340	1-103	104-427	428-3340	crRNA0012:12-34_CCCTCCCACTGCCTCCTCCCAGT_0.9831_0.78	crRNA0013:13-35_GCCCTCCCACTGCCTCCTCCCAG_0.9697_0.734	crRNA0014:14-36_CGCCCTCCCACTGCCTCCTCCCA_0.9513_0.695	crRNA0007:7-29_CCACTGCCTCCTCCCAGTGCCCT_0.9448_0.686	crRNA0006:6-28_CACTGCCTCCTCCCAGTGCCCTC_0.9433_0.683	crRNA0076:76-98_CTGCCTCCACGCCGCGGCCACCT_0.8958_0.623	crRNA0008:8-30_CCCACTGCCTCCTCCCAGTGCCC_0.8823_0.609	crRNA0017:17-39_CTCCGCCCTCCCACTGCCTCCTC_0.8783_0.604	crRNA0025:25-47_CCCCCGCCCTCCGCCCTCCCACT_0.8755_0.602	crRNA0011:11-33_CCTCCCACTGCCTCCTCCCAGTG_0.8752_0.602	crRNA0206:206-228_GCAACAAAATCATTGCCCATCGT_0.9969_0.89	crRNA0207:207-229_GGCAACAAAATCATTGCCCATCG_0.9936_0.849	crRNA0205:205-227_CAACAAAATCATTGCCCATCGTC_0.9902_0.816	crRNA0089:89-111_AGTCGCATTCTCCCTGCCTCCAC_0.989_0.809	crRNA0208:208-230_CGGCAACAAAATCATTGCCCATC_0.9868_0.794	crRNA0088:88-110_GTCGCATTCTCCCTGCCTCCACG_0.9828_0.779	crRNA0087:87-109_TCGCATTCTCCCTGCCTCCACGC_0.981_0.765	crRNA0192:192-214_GCCCATCGTCAACACCTGCACAT_0.97_0.735	crRNA0408:408-430_CCGTCACAGCTCGAGGCACCGTA_0.9684_0.73	crRNA0229:229-251_CCTCAATCTGGCGAGACGCAGCG_0.9657_0.722	crRNA2714:2732-2754_CCCGCATTATATCATCCACCCCA_0.9997_0.986	crRNA1824:1842-1864_ATGAGAAAAGTTGTCCAAGGCAG_0.9994_0.982	crRNA2713:2731-2753_CCGCATTATATCATCCACCCCAC_0.9991_0.977	crRNA3222:3278-3300_AAGTGAATTTTAGTGCAGCCTCA_0.9988_0.951	crRNA2716:2734-2756_CACCCGCATTATATCATCCACCC_0.9985_0.945	crRNA3245:3301-3323_CAGCAAACAGGATGCTCGACCCT_0.9982_0.917	crRNA1827:1845-1867_AACATGAGAAAAGTTGTCCAAGG_0.9979_0.915	crRNA1784:1802-1824_CAAAGTCTTGTTATCCAGAGCAG_0.9975_0.905	crRNA2715:2733-2755_ACCCGCATTATATCATCCACCCC_0.9972_0.89	crRNA2717:2735-2757_TCACCCGCATTATATCATCCACC_0.9966_0.888
ENST00000372921.5	ENSG00000138279.11	OTTHUMG00000018463.4	OTTHUMT00000048646.2	ANXA7-001	ANXA7	2452	1-57	58-1458	1459-2452	crRNA0026:26-48_AGCAGCAGCGTCACAGCCCAACC_0.9127_0.663	crRNA0022:22-44_GCAGCGTCACAGCCCAACCCGGT_0.9105_0.662	crRNA0024:24-46_CAGCAGCGTCACAGCCCAACCCG_0.9069_0.658	crRNA0023:23-45_AGCAGCGTCACAGCCCAACCCGG_0.8944_0.641	crRNA0027:27-49_CAGCAGCAGCGTCACAGCCCAAC_0.8603_0.595	crRNA0021:21-43_CAGCGTCACAGCCCAACCCGGTC_0.8451_0.579	crRNA0033:33-55_TGACCCCAGCAGCAGCGTCACAG_0.833_0.571	crRNA0031:31-53_ACCCCAGCAGCAGCGTCACAGCC_0.8268_0.565	crRNA0034:34-56_CTGACCCCAGCAGCAGCGTCACA_0.8236_0.563	crRNA0029:29-51_CCCAGCAGCAGCGTCACAGCCCA_0.8205_0.561	crRNA1236:1256-1278_CATAGCATAGTAGAGCCTCTCAG_0.9996_0.969	crRNA1040:1060-1082_AAGCAAGATTCATCGGTCCCTAG_0.9987_0.907	crRNA1237:1257-1279_TCATAGCATAGTAGAGCCTCTCA_0.9982_0.89	crRNA1042:1062-1084_TAAAGCAAGATTCATCGGTCCCT_0.9973_0.886	crRNA1123:1143-1165_ACAAGTCTCGATTAGCCATCCTA_0.9969_0.884	crRNA1235:1255-1277_ATAGCATAGTAGAGCCTCTCAGC_0.9955_0.878	crRNA0737:757-779_GCATCGTAATACGTAGGAGGCAT_0.9946_0.871	crRNA1110:1130-1152_AGCCATCCTAGAATAAGCCTCCA_0.9942_0.871	crRNA1241:1261-1283_CCTTTCATAGCATAGTAGAGCCT_0.9937_0.87	crRNA0351:351-373_GATACCCAGAAAAGCCTGCTCCA_0.9933_0.865	crRNA2026:2222-2244_GATCTTAAGTGTTTTCACCACAC_0.9991_0.912	crRNA1992:2170-2192_CAGATACGTAATTAGCCTGACCT_0.9978_0.887	crRNA2097:2293-2315_AGAGGTTTAATGTAGAGCACAGT_0.9964_0.882	crRNA1534:1592-1614_AACAACATGTGCAAACCAAGCAC_0.996_0.879	crRNA1994:2172-2194_GACAGATACGTAATTAGCCTGAC_0.9951_0.873	crRNA2098:2294-2316_TAGAGGTTTAATGTAGAGCACAG_0.9906_0.849	crRNA1991:2169-2191_AGATACGTAATTAGCCTGACCTT_0.9902_0.848	crRNA2025:2221-2243_ATCTTAAGTGTTTTCACCACACA_0.9893_0.846	crRNA1961:2139-2161_GAATCATTACACAAGGAATGCTG_0.9884_0.832	crRNA1821:1940-1962_AAGTGTTTATGAATACAGAACCA_0.9879_0.831
ENST00000372922.4	ENSG00000124496.8	OTTHUMG00000014698.2	OTTHUMT00000040551.2	TRERF1-001	TRERF1	7286	1-563	564-4166	4167-7286	crRNA0045:75-97_GCAACAAGTGCATGGGCAATCCG_0.9918_0.852	crRNA0432:480-502_CCCAAAAGGACTGAAACCCTGAG_0.9861_0.816	crRNA0088:118-140_TCTTCCTTCAGCATTCTCCACAG_0.9815_0.796	crRNA0084:114-136_CCTTCAGCATTCTCCACAGCCAG_0.975_0.774	crRNA0436:484-506_CAAACCCAAAAGGACTGAAACCC_0.9748_0.772	crRNA0044:74-96_CAACAAGTGCATGGGCAATCCGA_0.9739_0.77	crRNA0434:482-504_AACCCAAAAGGACTGAAACCCTG_0.9729_0.765	crRNA0298:328-350_AGGTATAGACCACACAGCACTGT_0.9724_0.764	crRNA0451:499-521_AAAAGGTAAATAAAACAAACCCA_0.9695_0.754	crRNA0083:113-135_CTTCAGCATTCTCCACAGCCAGG_0.9687_0.753	crRNA3433:3592-3614_CATTTCACAGATGAAGGAGCCTG_0.9973_0.906	crRNA3934:4100-4122_CCAAGAGAAGATCGGTGTCCACA_0.9972_0.905	crRNA3000:3140-3162_GCAGCATTTCCAGAGCAACCATC_0.997_0.905	crRNA3434:3593-3615_GCATTTCACAGATGAAGGAGCCT_0.9951_0.882	crRNA2945:3085-3107_AGCAAATTCAGAATTGGTCCCTC_0.9948_0.878	crRNA3674:3833-3855_TCTTGAAGAAGACTTTGCCACAC_0.9942_0.873	crRNA3935:4101-4123_TCCAAGAGAAGATCGGTGTCCAC_0.994_0.871	crRNA3432:3591-3613_ATTTCACAGATGAAGGAGCCTGA_0.9939_0.871	crRNA2946:3086-3108_AAGCAAATTCAGAATTGGTCCCT_0.9934_0.866	crRNA1128:1249-1271_GTAGTCATAATACAGGTGCCCTT_0.9927_0.861	crRNA6340:6839-6861_AGAATAGAACATAACGAAGCCAG_0.9999_1	crRNA6069:6493-6515_CACAACACATACATGCAGGCAGA_0.9997_0.984	crRNA6339:6838-6860_GAATAGAACATAACGAAGCCAGA_0.9996_0.98	crRNA5681:6045-6067_CCACAAAGTTGATGCACACTGCC_0.9994_0.946	crRNA5679:6043-6065_ACAAAGTTGATGCACACTGCCCA_0.9993_0.946	crRNA5911:6314-6336_AAAATTATAAGTAAGCTGTGCAT_0.9991_0.941	crRNA4065:4231-4253_TTACAAAACAAGCAGGCAGTCCA_0.999_0.941	crRNA4064:4230-4252_TACAAAACAAGCAGGCAGTCCAG_0.9988_0.935	crRNA5894:6258-6280_TAATGTTTAAAACTGGAACAGCT_0.9987_0.934	crRNA6341:6840-6862_GAGAATAGAACATAACGAAGCCA_0.9985_0.932
ENST00000372923.3	ENSG00000106976.14	OTTHUMG00000020733.4	OTTHUMT00000054367.1	DNM1-001	DNM1	3221	1-92	93-2687	2688-3221	crRNA0031:31-53_TAGCGCTCCCGGCTCCGACTCCG_0.8574_0.58	crRNA0032:32-54_CTAGCGCTCCCGGCTCCGACTCC_0.8071_0.541	crRNA0034:34-56_CGCTAGCGCTCCCGGCTCCGACT_0.7816_0.523	crRNA0002:2-24_CCGCTGCAGCCGCGCGCCCAGAC_0.7613_0.511	crRNA0046:46-68_CGATCCGGCTGCCGCTAGCGCTC_0.7568_0.509	crRNA0045:45-67_GATCCGGCTGCCGCTAGCGCTCC_0.7452_0.501	crRNA0035:35-57_CCGCTAGCGCTCCCGGCTCCGAC_0.7442_0.501	crRNA0033:33-55_GCTAGCGCTCCCGGCTCCGACTC_0.7384_0.497	crRNA0030:30-52_AGCGCTCCCGGCTCCGACTCCGG_0.6942_0.472	crRNA0044:44-66_ATCCGGCTGCCGCTAGCGCTCCC_0.691_0.471	crRNA1644:1663-1685_AATATTATTGATAGTCAGCCAGC_0.9997_1	crRNA1645:1664-1686_CAATATTATTGATAGTCAGCCAG_0.9994_0.994	crRNA1643:1662-1684_ATATTATTGATAGTCAGCCAGCC_0.999_0.989	crRNA0845:845-867_AGAACTTTCGTTCAGCAGCCAAG_0.9987_0.947	crRNA0846:846-868_AAGAACTTTCGTTCAGCAGCCAA_0.9981_0.917	crRNA1351:1370-1392_CCGAGATAACCATGTCCACACAC_0.9977_0.914	crRNA1647:1666-1688_GCCAATATTATTGATAGTCAGCC_0.9974_0.913	crRNA1646:1665-1687_CCAATATTATTGATAGTCAGCCA_0.9968_0.899	crRNA1811:1830-1852_GCAAAGATATGCTTGCTCGACAT_0.9958_0.889	crRNA2127:2146-2168_ATTGTTAATCATGAGGTGCATGA_0.9955_0.872	crRNA2777:2876-2898_AGATATTTATAGAACAGGGCAAG_0.9984_0.92	crRNA2713:2812-2834_ACCTGAATGTATCAGCTCACCAC_0.9971_0.908	crRNA2778:2877-2899_TAGATATTTATAGAACAGGGCAA_0.9965_0.899	crRNA2776:2875-2897_GATATTTATAGAACAGGGCAAGG_0.9961_0.898	crRNA2632:2731-2753_CAAGTCACAGAACAGCCGTCCAG_0.9948_0.871	crRNA2716:2815-2837_CACACCTGAATGTATCAGCTCAC_0.9945_0.863	crRNA2715:2814-2836_ACACCTGAATGTATCAGCTCACC_0.9942_0.861	crRNA2714:2813-2835_CACCTGAATGTATCAGCTCACCA_0.9932_0.853	crRNA2637:2736-2758_ACTGTCAAGTCACAGAACAGCCG_0.9923_0.835	crRNA2633:2732-2754_TCAAGTCACAGAACAGCCGTCCA_0.991_0.828
ENST00000372925.2	ENSG00000127603.19	OTTHUMG00000007754.11	OTTHUMT00000020988.1	MACF1-003	MACF1	14496		1-13303	13304-14496	NA	NA	NA	NA	NA	NA	NA	NA	NA	NA	crRNA00801:838-860_TCAGATATACAGTAGAGAGACCA_0.9999_1	crRNA05815:6043-6065_AATTGATCAGAATGTCAGCAGCA_0.9998_1	crRNA00800:837-859_CAGATATACAGTAGAGAGACCAT_0.9996_0.98	crRNA05814:6042-6064_ATTGATCAGAATGTCAGCAGCAC_0.9996_0.992	crRNA00494:531-553_TGAAATGTACATCTTGGCCACAG_0.9994_0.96	crRNA07797:8120-8142_GCAGCATCAATTTCATCCACCCT_0.9993_0.941	crRNA11867:12384-12406_GTCGAAAATGTCAGCCACAGCAG_0.9993_0.947	crRNA07796:8119-8141_CAGCATCAATTTCATCCACCCTT_0.9992_0.934	crRNA07798:8121-8143_AGCAGCATCAATTTCATCCACCC_0.9991_0.931	crRNA05816:6044-6066_GAATTGATCAGAATGTCAGCAGC_0.999_0.93	crRNA13524:14222-14244_ACTCCATTAAAGGACGAGCACGT_0.9999_1	crRNA13525:14223-14245_AACTCCATTAAAGGACGAGCACG_0.9997_1	crRNA13526:14224-14246_GAACTCCATTAAAGGACGAGCAC_0.9995_0.979	crRNA13650:14385-14407_ACCAATTGAGATAATCACACAGC_0.9991_0.932	crRNA13649:14384-14406_CCAATTGAGATAATCACACAGCA_0.9989_0.93	crRNA13523:14221-14243_CTCCATTAAAGGACGAGCACGTG_0.9974_0.889	crRNA13241:13920-13942_TATTTGTCCTTTAAACACCCAGT_0.9967_0.88	crRNA12991:13630-13652_TAATCCTAAAAGATAAAGCAGGT_0.9959_0.864	crRNA12782:13356-13378_GTTCAGAATAAATATACACCCAA_0.9958_0.864	crRNA12781:13355-13377_TTCAGAATAAATATACACCCAAT_0.9952_0.86
ENST00000372926.1	ENSG00000102384.9	OTTHUMG00000022018.1	OTTHUMT00000057516.1	CENPI-001	CENPI	2375	1-277	278-1846	1847-2375	crRNA0232:250-272_CATATGTTCTGTAATCCCAGCAC_0.9757_0.85	crRNA0070:70-92_CAGGAGAATCACTTGAACCCAGG_0.9715_0.836	crRNA0133:133-155_ATACAAAAACTAGTTGGGCATGG_0.9701_0.835	crRNA0234:252-274_TGCATATGTTCTGTAATCCCAGC_0.9654_0.825	crRNA0134:134-156_AATACAAAAACTAGTTGGGCATG_0.9644_0.82	crRNA0135:135-157_AAATACAAAAACTAGTTGGGCAT_0.963_0.813	crRNA0233:251-273_GCATATGTTCTGTAATCCCAGCA_0.9621_0.812	crRNA0148:166-188_GCCAATATGAGGAAACCCCGTCT_0.9537_0.789	crRNA0231:249-271_ATATGTTCTGTAATCCCAGCACT_0.9481_0.768	crRNA0069:69-91_AGGAGAATCACTTGAACCCAGGA_0.9387_0.747	crRNA0722:778-800_TGAAGTCAAACATTGCAACCAGC_0.9995_1	crRNA0721:777-799_GAAGTCAAACATTGCAACCAGCC_0.9991_1	crRNA0723:779-801_ATGAAGTCAAACATTGCAACCAG_0.9986_1	crRNA1255:1389-1411_ACAGTTAATGTAGTGAAGCAGCA_0.9981_1	crRNA0923:1017-1039_CAAAGATACTGAAATCAGAGCAG_0.9977_0.991	crRNA1256:1390-1412_CACAGTTAATGTAGTGAAGCAGC_0.9972_0.975	crRNA1656:1790-1812_ATGTCCATAGAAAGCCACAACAG_0.9967_0.964	crRNA1254:1388-1410_CAGTTAATGTAGTGAAGCAGCAG_0.9958_0.947	crRNA0922:1016-1038_AAAGATACTGAAATCAGAGCAGG_0.9953_0.945	crRNA1257:1391-1413_ACACAGTTAATGTAGTGAAGCAG_0.9949_0.94	crRNA2029:2245-2267_CATATAACCAAAATACAGCACAG_0.9963_0.959	crRNA2027:2243-2265_TATAACCAAAATACAGCACAGAA_0.9892_0.903	crRNA2030:2246-2268_ACATATAACCAAAATACAGCACA_0.9855_0.886	crRNA1771:1905-1927_AAAAATTGTTTCACGCCACACTA_0.9841_0.882	crRNA2028:2244-2266_ATATAACCAAAATACAGCACAGA_0.9789_0.862	crRNA1737:1871-1893_CAAACATTTGTATACAGATCGTC_0.9677_0.829	crRNA1821:2005-2027_GAACTTAGAGAATTAGCCTTCCT_0.9602_0.809	crRNA2086:2302-2324_ACACATTTAACAATTTAGGGCTC_0.9565_0.795	crRNA2085:2301-2323_CACATTTAACAATTTAGGGCTCT_0.956_0.795	crRNA2031:2247-2269_CACATATAACCAAAATACAGCAC_0.9555_0.793
ENST00000372927.1	ENSG00000102384.9	OTTHUMG00000022018.1	OTTHUMT00000057519.1	CENPI-004	CENPI	3262	1-277	278-2548	2549-3262	crRNA0232:250-272_CATATGTTCTGTAATCCCAGCAC_0.9723_0.85	crRNA0070:70-92_CAGGAGAATCACTTGAACCCAGG_0.9682_0.836	crRNA0133:133-155_ATACAAAAACTAGTTGGGCATGG_0.9665_0.835	crRNA0234:252-274_TGCATATGTTCTGTAATCCCAGC_0.9624_0.825	crRNA0134:134-156_AATACAAAAACTAGTTGGGCATG_0.9611_0.82	crRNA0135:135-157_AAATACAAAAACTAGTTGGGCAT_0.9587_0.813	crRNA0233:251-273_GCATATGTTCTGTAATCCCAGCA_0.958_0.812	crRNA0148:166-188_GCCAATATGAGGAAACCCCGTCT_0.9499_0.789	crRNA0231:249-271_ATATGTTCTGTAATCCCAGCACT_0.9428_0.768	crRNA0069:69-91_AGGAGAATCACTTGAACCCAGGA_0.9316_0.747	crRNA0722:778-800_TGAAGTCAAACATTGCAACCAGC_0.999_1	crRNA1810:1944-1966_ATCCAAAATAAAGTGCAGCAAGA_0.9986_1	crRNA1811:1945-1967_AATCCAAAATAAAGTGCAGCAAG_0.9983_1	crRNA0721:777-799_GAAGTCAAACATTGCAACCAGCC_0.9976_1	crRNA0723:779-801_ATGAAGTCAAACATTGCAACCAG_0.9973_1	crRNA1255:1389-1411_ACAGTTAATGTAGTGAAGCAGCA_0.997_1	crRNA0923:1017-1039_CAAAGATACTGAAATCAGAGCAG_0.9963_0.991	crRNA1256:1390-1412_CACAGTTAATGTAGTGAAGCAGC_0.9956_0.975	crRNA1656:1790-1812_ATGTCCATAGAAAGCCACAACAG_0.9953_0.95	crRNA1254:1388-1410_CAGTTAATGTAGTGAAGCAGCAG_0.9949_0.947	crRNA2494:2705-2727_TGAAAAATCAGTTAGGCACACCA_0.9997_1	crRNA2495:2706-2728_TTGAAAAATCAGTTAGGCACACC_0.9993_1	crRNA2496:2707-2729_TTTGAAAAATCAGTTAGGCACAC_0.998_1	crRNA2493:2704-2726_GAAAAATCAGTTAGGCACACCAA_0.9966_1	crRNA2534:2782-2804_ACATACAATTTGGTAGAACGCAG_0.9959_0.977	crRNA2463:2674-2696_CTAAGCCATGAACAGAAGGCCAG_0.9942_0.943	crRNA2462:2673-2695_TAAGCCATGAACAGAAGGCCAGT_0.9929_0.929	crRNA2760:3045-3067_AAATTGCTATGATTGAAGGCCCA_0.9915_0.922	crRNA2529:2777-2799_CAATTTGGTAGAACGCAGAGCCT_0.9885_0.911	crRNA2533:2781-2803_CATACAATTTGGTAGAACGCAGA_0.9882_0.91
ENST00000372930.4	ENSG00000126950.7	OTTHUMG00000022016.1	OTTHUMT00000057508.1	TMEM35-001	TMEM35	2195	1-283	284-787	788-2195	crRNA0021:21-43_TCGAAGTTAAATGAAGCCCTAAA_0.9828_0.84	crRNA0023:23-45_TCTCGAAGTTAAATGAAGCCCTA_0.9784_0.822	crRNA0022:22-44_CTCGAAGTTAAATGAAGCCCTAA_0.9779_0.82	crRNA0116:116-138_AGAGAAAAATTGAGAGATCGAGA_0.973_0.803	crRNA0118:118-140_CGAGAGAAAAATTGAGAGATCGA_0.9676_0.795	crRNA0024:24-46_GTCTCGAAGTTAAATGAAGCCCT_0.9612_0.782	crRNA0117:117-139_GAGAGAAAAATTGAGAGATCGAG_0.9607_0.782	crRNA0025:25-47_AGTCTCGAAGTTAAATGAAGCCC_0.9587_0.778	crRNA0079:79-101_CTACAACAAACGCTGGGTCCTAA_0.9474_0.753	crRNA0080:80-102_ACTACAACAAACGCTGGGTCCTA_0.9445_0.747	crRNA0311:329-351_ATGAAAACAAAGAAGAGTCCCAG_0.9975_0.968	crRNA0312:330-352_CATGAAAACAAAGAAGAGTCCCA_0.9971_0.968	crRNA0310:328-350_TGAAAACAAAGAAGAGTCCCAGG_0.9936_0.915	crRNA0313:331-353_CCATGAAAACAAAGAAGAGTCCC_0.9931_0.906	crRNA0596:633-655_CAGGATTCCAAACACCAGAGCAT_0.9892_0.868	crRNA0306:324-346_AACAAAGAAGAGTCCCAGGGCCA_0.9867_0.856	crRNA0595:632-654_AGGATTCCAAACACCAGAGCATG_0.9794_0.822	crRNA0309:327-349_GAAAACAAAGAAGAGTCCCAGGG_0.9769_0.816	crRNA0305:323-345_ACAAAGAAGAGTCCCAGGGCCAC_0.9764_0.815	crRNA0509:546-568_CAGTAGGAAGAAGTTGGCCACAT_0.9705_0.802	crRNA0868:924-946_AGCATATAGATGTACACAAGCCA_0.9995_1	crRNA1789:1889-1911_ATAAAGAAATGTAGAGACAACCC_0.999_0.986	crRNA1036:1092-1114_AGTTAAATACATTTTCCCACACA_0.9985_0.986	crRNA1607:1688-1710_TCAACCGTAACAGTGGAGCAGCT_0.998_0.969	crRNA1788:1888-1910_TAAAGAAATGTAGAGACAACCCT_0.9966_0.952	crRNA1790:1890-1912_GATAAAGAAATGTAGAGACAACC_0.9961_0.948	crRNA0954:1010-1032_GTATACATGTACATGCAGCAAGA_0.9956_0.946	crRNA1035:1091-1113_GTTAAATACATTTTCCCACACAC_0.9951_0.94	crRNA0955:1011-1033_CGTATACATGTACATGCAGCAAG_0.9946_0.925	crRNA0958:1014-1036_AGCCGTATACATGTACATGCAGC_0.9941_0.916
ENST00000372931.5	ENSG00000188917.10	OTTHUMG00000022017.4	-	TRMT2B-202	TRMT2B	2291	1-806	807-2291		crRNA0735:735-757_GAGCAAAATGTTCACCCACCGAC_0.9996_1	crRNA0736:736-758_GGAGCAAAATGTTCACCCACCGA_0.9982_0.94	crRNA0482:482-504_GAGACACTAGGAAAGGCTACCAC_0.9969_0.908	crRNA0737:737-759_TGGAGCAAAATGTTCACCCACCG_0.9964_0.902	crRNA0738:738-760_TTGGAGCAAAATGTTCACCCACC_0.9955_0.89	crRNA0779:779-801_GAACACACTGAAATCCACCTGCG_0.9937_0.876	crRNA0777:777-799_ACACACTGAAATCCACCTGCGCA_0.9933_0.876	crRNA0780:780-802_AGAACACACTGAAATCCACCTGC_0.9928_0.875	crRNA0734:734-756_AGCAAAATGTTCACCCACCGACA_0.991_0.872	crRNA0776:776-798_CACACTGAAATCCACCTGCGCAG_0.9906_0.866	crRNA1587:1626-1648_AAGTAAAGTGAGGTCAAGCCACA_0.9991_0.961	crRNA1338:1358-1380_TCAGATGATTAGACTGCACACAG_0.9987_0.951	crRNA1369:1408-1430_GAATACTTCATAGTACTGCGCCA_0.9978_0.938	crRNA1337:1357-1379_CAGATGATTAGACTGCACACAGA_0.9973_0.933	crRNA0918:918-940_CCCAGAAAGAGCTGTGACCATCC_0.996_0.896	crRNA1336:1356-1378_AGATGATTAGACTGCACACAGAC_0.9951_0.881	crRNA2157:2196-2218_CACTCCAGCAAGATGAGACTCCG_0.9946_0.877	crRNA1414:1453-1475_ACCTTCATGAAATACAAGGCAGG_0.9942_0.877	crRNA1407:1446-1468_TGAAATACAAGGCAGGGCTCCAA_0.9924_0.874	crRNA0917:917-939_CCAGAAAGAGCTGTGACCATCCT_0.9919_0.874	NA	NA	NA	NA	NA	NA	NA	NA	NA	NA
ENST00000372935.1	ENSG00000188917.10	OTTHUMG00000022017.4	OTTHUMT00000057510.2	TRMT2B-001	TRMT2B	2921	1-367	368-1882	1883-2921	crRNA0338:338-360_ACACACTGAAATCCACCTTGCGC_0.9882_0.865	crRNA0226:226-248_CGGCAAACTAAAAGGCCAGCGGA_0.9828_0.846	crRNA0336:336-358_ACACTGAAATCCACCTTGCGCAG_0.9814_0.839	crRNA0340:340-362_GAACACACTGAAATCCACCTTGC_0.9788_0.83	crRNA0225:225-247_GGCAAACTAAAAGGCCAGCGGAT_0.9778_0.829	crRNA0341:341-363_AGAACACACTGAAATCCACCTTG_0.9767_0.828	crRNA0343:343-365_AAAGAACACACTGAAATCCACCT_0.9717_0.813	crRNA0337:337-359_CACACTGAAATCCACCTTGCGCA_0.9667_0.8	crRNA0342:342-364_AAGAACACACTGAAATCCACCTT_0.9641_0.796	crRNA0330:330-352_AAATCCACCTTGCGCAGTCACCG_0.9516_0.762	crRNA1820:1859-1881_TATCGAGTAAAGAGGAGCACCAG_0.9996_0.968	crRNA1819:1858-1880_ATCGAGTAAAGAGGAGCACCAGC_0.9993_0.964	crRNA1821:1860-1882_TTATCGAGTAAAGAGGAGCACCA_0.9989_0.962	crRNA1148:1187-1209_AAGTAAAGTGAGGTCAAGCCACA_0.9986_0.961	crRNA0899:919-941_TCAGATGATTAGACTGCACACAG_0.9978_0.951	crRNA0930:969-991_GAATACTTCATAGTACTGCGCCA_0.9975_0.938	crRNA0898:918-940_CAGATGATTAGACTGCACACAGA_0.9971_0.933	crRNA1822:1861-1883_CTTATCGAGTAAAGAGGAGCACC_0.9968_0.928	crRNA0479:479-501_CCCAGAAAGAGCTGTGACCATCC_0.995_0.896	crRNA0897:917-939_AGATGATTAGACTGCACACAGAC_0.9943_0.881	crRNA1900:1939-1961_CAATGTAGCAATATGCCAAACCT_0.9982_0.958	crRNA2272:2333-2355_AATCTAAGGTTAAGTCAGCCGCG_0.9964_0.92	crRNA2382:2443-2465_AAGACTATAAACTAGAACCAAGG_0.9961_0.915	crRNA2128:2189-2211_AAATACAAAAATTAGCCGGGCAT_0.9957_0.914	crRNA2425:2486-2508_AAAAAGGTCATTTGTCCACACCA_0.9953_0.912	crRNA2644:2741-2763_AAAACTACATTTTCAAGGGGCAT_0.9946_0.893	crRNA2274:2335-2357_GAAATCTAAGGTTAAGTCAGCCG_0.9939_0.878	crRNA2273:2334-2356_AAATCTAAGGTTAAGTCAGCCGC_0.9932_0.875	crRNA2127:2188-2210_AATACAAAAATTAGCCGGGCATG_0.9928_0.874	crRNA2354:2415-2437_AGCAACAGGAAGAAACAGTCCAG_0.991_0.869
ENST00000372936.3	ENSG00000188917.10	OTTHUMG00000022017.4	OTTHUMT00000057512.1	TRMT2B-003	TRMT2B	3327	1-773	774-2288	2289-3327	crRNA0702:702-724_GAGCAAAATGTTCACCCACCGAC_0.9997_1	crRNA0703:703-725_GGAGCAAAATGTTCACCCACCGA_0.9975_0.94	crRNA0449:449-471_GAGACACTAGGAAAGGCTACCAC_0.995_0.908	crRNA0704:704-726_TGGAGCAAAATGTTCACCCACCG_0.9947_0.902	crRNA0705:705-727_TTGGAGCAAAATGTTCACCCACC_0.9937_0.89	crRNA0746:746-768_GAACACACTGAAATCCACCTGCG_0.9925_0.876	crRNA0744:744-766_ACACACTGAAATCCACCTGCGCA_0.9922_0.876	crRNA0747:747-769_AGAACACACTGAAATCCACCTGC_0.9919_0.875	crRNA0701:701-723_AGCAAAATGTTCACCCACCGACA_0.9897_0.872	crRNA0743:743-765_CACACTGAAATCCACCTGCGCAG_0.9881_0.866	crRNA2226:2265-2287_TATCGAGTAAAGAGGAGCACCAG_0.9994_0.968	crRNA2225:2264-2286_ATCGAGTAAAGAGGAGCACCAGC_0.9991_0.964	crRNA2227:2266-2288_TTATCGAGTAAAGAGGAGCACCA_0.9987_0.962	crRNA1554:1593-1615_AAGTAAAGTGAGGTCAAGCCACA_0.9984_0.961	crRNA1305:1325-1347_TCAGATGATTAGACTGCACACAG_0.9978_0.951	crRNA1336:1375-1397_GAATACTTCATAGTACTGCGCCA_0.9972_0.938	crRNA1304:1324-1346_CAGATGATTAGACTGCACACAGA_0.9969_0.933	crRNA2228:2267-2289_CTTATCGAGTAAAGAGGAGCACC_0.9966_0.928	crRNA0885:885-907_CCCAGAAAGAGCTGTGACCATCC_0.9944_0.896	crRNA1303:1323-1345_AGATGATTAGACTGCACACAGAC_0.9934_0.881	crRNA2306:2345-2367_CAATGTAGCAATATGCCAAACCT_0.9981_0.958	crRNA2678:2739-2761_AATCTAAGGTTAAGTCAGCCGCG_0.9962_0.92	crRNA2788:2849-2871_AAGACTATAAACTAGAACCAAGG_0.9959_0.915	crRNA2534:2595-2617_AAATACAAAAATTAGCCGGGCAT_0.9956_0.914	crRNA2831:2892-2914_AAAAAGGTCATTTGTCCACACCA_0.9953_0.912	crRNA3050:3147-3169_AAAACTACATTTTCAAGGGGCAT_0.9941_0.893	crRNA2680:2741-2763_GAAATCTAAGGTTAAGTCAGCCG_0.9931_0.878	crRNA2679:2740-2762_AAATCTAAGGTTAAGTCAGCCGC_0.9915_0.875	crRNA2533:2594-2616_AATACAAAAATTAGCCGGGCATG_0.9912_0.874	crRNA2760:2821-2843_AGCAACAGGAAGAAACAGTCCAG_0.9894_0.869
ENST00000372938.5	ENSG00000148337.15	OTTHUMG00000020735.2	OTTHUMT00000054399.1	CIZ1-020	CIZ1	2984	1-163	164-2860	2861-2984	crRNA0089:117-139_TCAACGCTCAAGTCGCCCCCACG_0.9892_0.727	crRNA0090:118-140_CTCAACGCTCAAGTCGCCCCCAC_0.9882_0.719	crRNA0088:116-138_CAACGCTCAAGTCGCCCCCACGG_0.9642_0.644	crRNA0094:122-144_CGCCCTCAACGCTCAAGTCGCCC_0.9493_0.615	crRNA0086:114-136_ACGCTCAAGTCGCCCCCACGGAT_0.9462_0.612	crRNA0091:119-141_CCTCAACGCTCAAGTCGCCCCCA_0.941_0.605	crRNA0093:121-143_GCCCTCAACGCTCAAGTCGCCCC_0.9354_0.593	crRNA0087:115-137_AACGCTCAAGTCGCCCCCACGGA_0.9302_0.588	crRNA0099:127-149_CCGCGCGCCCTCAACGCTCAAGT_0.9208_0.578	crRNA0040:40-62_CTCCCGGCCTCCCCGCTGCTACT_0.9104_0.566	crRNA1661:1744-1766_CTCTGTTTTCACATTCTCCCACA_0.9969_0.852	crRNA2289:2372-2394_TCATCACCCTCGAAGCAACCCAC_0.9958_0.803	crRNA1660:1743-1765_TCTGTTTTCACATTCTCCCACAT_0.9955_0.789	crRNA2221:2304-2326_TTTCTCAAGCGACTTCAGCTCCT_0.9948_0.778	crRNA0372:418-440_GCTGTAAAAGCAAAGCTCTCTGC_0.9944_0.776	crRNA0541:587-609_TGTTGCAAATTTGGAGTGGCCAG_0.9941_0.773	crRNA1651:1734-1756_ACATTCTCCCACATCTAGGCCAC_0.9937_0.766	crRNA2232:2315-2337_CCAGCAATTTCTTTCTCAAGCGA_0.9934_0.762	crRNA2231:2314-2336_CAGCAATTTCTTTCTCAAGCGAC_0.9931_0.762	crRNA2290:2373-2395_TTCATCACCCTCGAAGCAACCCA_0.9927_0.757	crRNA2813:2896-2918_CCTAAAAAGCATTAGCAGATCTG_0.9997_0.959	crRNA2806:2889-2911_AGCATTAGCAGATCTGGACCCAG_0.9993_0.957	crRNA2807:2890-2912_AAGCATTAGCAGATCTGGACCCA_0.999_0.95	crRNA2808:2891-2913_AAAGCATTAGCAGATCTGGACCC_0.9986_0.926	crRNA2839:2922-2944_ACCATGTCAAAGTTTCCAGGCAG_0.9983_0.926	crRNA2838:2921-2943_CCATGTCAAAGTTTCCAGGCAGA_0.9979_0.896	crRNA2837:2920-2942_CATGTCAAAGTTTCCAGGCAGAC_0.9976_0.878	crRNA2841:2924-2946_GAACCATGTCAAAGTTTCCAGGC_0.9972_0.854	crRNA2812:2895-2917_CTAAAAAGCATTAGCAGATCTGG_0.9965_0.84	crRNA2811:2894-2916_TAAAAAGCATTAGCAGATCTGGA_0.9962_0.814
ENST00000372939.1	ENSG00000188917.10	OTTHUMG00000022017.4	OTTHUMT00000057513.1	TRMT2B-004	TRMT2B	3078	1-467	468-1847	1848-3078	crRNA0396:396-418_GAGCAAAATGTTCACCCACCGAC_0.9997_1	crRNA0397:397-419_GGAGCAAAATGTTCACCCACCGA_0.9972_0.94	crRNA0398:398-420_TGGAGCAAAATGTTCACCCACCG_0.9945_0.902	crRNA0399:399-421_TTGGAGCAAAATGTTCACCCACC_0.9935_0.89	crRNA0440:440-462_GAACACACTGAAATCCACCTGCG_0.9921_0.876	crRNA0438:438-460_ACACACTGAAATCCACCTGCGCA_0.9917_0.876	crRNA0441:441-463_AGAACACACTGAAATCCACCTGC_0.9914_0.875	crRNA0395:395-417_AGCAAAATGTTCACCCACCGACA_0.989_0.872	crRNA0437:437-459_CACACTGAAATCCACCTGCGCAG_0.9873_0.866	crRNA0442:442-464_AAGAACACACTGAAATCCACCTG_0.9811_0.847	crRNA1785:1824-1846_TATCGAGTAAAGAGGAGCACCAG_0.9993_0.968	crRNA1784:1823-1845_ATCGAGTAAAGAGGAGCACCAGC_0.999_0.964	crRNA1786:1825-1847_TTATCGAGTAAAGAGGAGCACCA_0.9986_0.962	crRNA1113:1152-1174_AAGTAAAGTGAGGTCAAGCCACA_0.9983_0.961	crRNA0864:884-906_TCAGATGATTAGACTGCACACAG_0.9976_0.951	crRNA0895:934-956_GAATACTTCATAGTACTGCGCCA_0.9969_0.938	crRNA0863:883-905_CAGATGATTAGACTGCACACAGA_0.9966_0.933	crRNA1787:1826-1848_CTTATCGAGTAAAGAGGAGCACC_0.9962_0.928	crRNA0579:579-601_CCCAGAAAGAGCTGTGACCATCC_0.9942_0.896	crRNA0862:882-904_AGATGATTAGACTGCACACAGAC_0.9931_0.881	crRNA1865:1904-1926_CAATGTAGCAATATGCCAAACCT_0.9979_0.958	crRNA2237:2298-2320_AATCTAAGGTTAAGTCAGCCGCG_0.9959_0.92	crRNA2347:2408-2430_AAGACTATAAACTAGAACCAAGG_0.9955_0.915	crRNA2093:2154-2176_AAATACAAAAATTAGCCGGGCAT_0.9952_0.914	crRNA2390:2451-2473_AAAAAGGTCATTTGTCCACACCA_0.9948_0.912	crRNA2609:2706-2728_AAAACTACATTTTCAAGGGGCAT_0.9938_0.893	crRNA2239:2300-2322_GAAATCTAAGGTTAAGTCAGCCG_0.9928_0.878	crRNA2238:2299-2321_AAATCTAAGGTTAAGTCAGCCGC_0.9911_0.875	crRNA2092:2153-2175_AATACAAAAATTAGCCGGGCATG_0.9907_0.874	crRNA2319:2380-2402_AGCAACAGGAAGAAACAGTCCAG_0.9887_0.869
ENST00000372940.3	ENSG00000182180.9	OTTHUMG00000018454.1	OTTHUMT00000048620.1	MRPS16-005	MRPS16	866	1-211	212-511	512-866	crRNA107:107-129_CACAGAAAGAACCTGCAAGCCGA_0.9987_1	crRNA110:110-132_AAACACAGAAAGAACCTGCAAGC_0.9974_1	crRNA108:108-130_ACACAGAAAGAACCTGCAAGCCG_0.9961_0.993	crRNA106:106-128_ACAGAAAGAACCTGCAAGCCGAC_0.9948_0.922	crRNA111:111-133_CAAACACAGAAAGAACCTGCAAG_0.9935_0.915	crRNA105:105-127_CAGAAAGAACCTGCAAGCCGACA_0.991_0.898	crRNA104:104-126_AGAAAGAACCTGCAAGCCGACAC_0.9897_0.895	crRNA114:114-136_GAACAAACACAGAAAGAACCTGC_0.9884_0.888	crRNA103:103-125_GAAAGAACCTGCAAGCCGACACC_0.9871_0.867	crRNA113:113-135_AACAAACACAGAAAGAACCTGCA_0.9858_0.856	crRNA312:312-334_ACACTTGTTGTGAGCAGCCACAA_0.9922_0.908	crRNA313:313-335_GACACTTGTTGTGAGCAGCCACA_0.9832_0.832	crRNA464:483-505_CACATGGGAATACTTGAGACCCA_0.9819_0.823	crRNA314:314-336_GGACACTTGTTGTGAGCAGCCAC_0.9806_0.815	crRNA360:360-382_CAATGGATCATAGGAGCCCAGCT_0.9793_0.806	crRNA406:425-447_CAGCCAATCCAATGACGGATCCT_0.9729_0.779	crRNA463:482-504_ACATGGGAATACTTGAGACCCAG_0.9703_0.771	crRNA405:424-446_AGCCAATCCAATGACGGATCCTG_0.9677_0.765	crRNA315:315-337_GGGACACTTGTTGTGAGCAGCCA_0.9651_0.743	crRNA361:361-383_GCAATGGATCATAGGAGCCCAGC_0.9599_0.727	crRNA739:805-827_GGAACAATCACAGTTCACTGCAG_0.978_0.793	crRNA734:800-822_AATCACAGTTCACTGCAGCATCG_0.9767_0.79	crRNA738:804-826_GAACAATCACAGTTCACTGCAGC_0.9755_0.784	crRNA737:803-825_AACAATCACAGTTCACTGCAGCA_0.9716_0.772	crRNA736:802-824_ACAATCACAGTTCACTGCAGCAT_0.9664_0.751	crRNA726:792-814_TTCACTGCAGCATCGGCCTCCTG_0.9625_0.734	crRNA595:633-655_TTCAAGTGATCCTTCCACCTCAG_0.9612_0.732	crRNA502:521-543_ATGTTGAATTTCATCTCACTGAC_0.9587_0.725	crRNA729:795-817_CAGTTCACTGCAGCATCGGCCTC_0.9574_0.723	crRNA596:634-656_CTTCAAGTGATCCTTCCACCTCA_0.9548_0.716
ENST00000372945.3	ENSG00000182180.9	OTTHUMG00000018454.1	OTTHUMT00000048616.1	MRPS16-001	MRPS16	2634	1-211	212-625	626-2634	crRNA0107:107-129_CACAGAAAGAACCTGCAAGCCGA_0.9996_1	crRNA0110:110-132_AAACACAGAAAGAACCTGCAAGC_0.9992_1	crRNA0108:108-130_ACACAGAAAGAACCTGCAAGCCG_0.9983_0.993	crRNA0106:106-128_ACAGAAAGAACCTGCAAGCCGAC_0.993_0.922	crRNA0111:111-133_CAAACACAGAAAGAACCTGCAAG_0.9909_0.915	crRNA0105:105-127_CAGAAAGAACCTGCAAGCCGACA_0.988_0.898	crRNA0104:104-126_AGAAAGAACCTGCAAGCCGACAC_0.9872_0.895	crRNA0114:114-136_GAACAAACACAGAAAGAACCTGC_0.9855_0.888	crRNA0103:103-125_GAAAGAACCTGCAAGCCGACACC_0.9834_0.867	crRNA0113:113-135_AACAAACACAGAAAGAACCTGCA_0.9814_0.856	crRNA0461:480-502_GAAAAAGCCAGCAAGACCCAGAA_0.9896_0.911	crRNA0312:312-334_ACACTTGTTGTGAGCAGCCACAA_0.9892_0.908	crRNA0462:481-503_GGAAAAAGCCAGCAAGACCCAGA_0.9805_0.85	crRNA0313:313-335_GACACTTGTTGTGAGCAGCCACA_0.9752_0.832	crRNA0314:314-336_GGACACTTGTTGTGAGCAGCCAC_0.9731_0.815	crRNA0360:360-382_CAATGGATCATAGGAGCCCAGCT_0.971_0.806	crRNA0464:483-505_AGGGAAAAAGCCAGCAAGACCCA_0.9702_0.805	crRNA0485:504-526_TGTGATCATCATAGGATGCAGAG_0.966_0.793	crRNA0406:425-447_CAGCCAATCCAATGACGGATCCT_0.9594_0.777	crRNA0486:505-527_TTGTGATCATCATAGGATGCAGA_0.9573_0.774	crRNA1706:1819-1841_ATATATGCAGAAATCACAGCCAC_0.9988_1	crRNA0788:807-829_AAGCTAATTAGTACCCACACCCA_0.9979_0.985	crRNA1705:1818-1840_TATATGCAGAAATCACAGCCACA_0.9975_0.977	crRNA1707:1820-1842_GATATATGCAGAAATCACAGCCA_0.9971_0.977	crRNA0790:809-831_AAAAGCTAATTAGTACCCACACC_0.9967_0.976	crRNA0789:808-830_AAAGCTAATTAGTACCCACACCC_0.9963_0.971	crRNA1817:1930-1952_GCTCCATAAAATTACCAGCAAGA_0.9959_0.963	crRNA1704:1817-1839_ATATGCAGAAATCACAGCCACAT_0.9954_0.959	crRNA0791:810-832_AAAAAGCTAATTAGTACCCACAC_0.995_0.937	crRNA1789:1902-1924_AAGTACAAGAATAAGGTTCACAG_0.9946_0.936
ENST00000372948.3	ENSG00000148337.15	OTTHUMG00000020735.2	OTTHUMT00000054397.1	CIZ1-018	CIZ1	2858	1-203	204-2732	2733-2858	crRNA0063:81-103_TTATCCTTTTCTGAGCAGCCGGC_0.9825_0.697	crRNA0060:78-100_TCCTTTTCTGAGCAGCCGGCCCC_0.9515_0.623	crRNA0064:82-104_CTTATCCTTTTCTGAGCAGCCGG_0.949_0.615	crRNA0048:66-88_CAGCCGGCCCCTTGCTTCGCCAC_0.9403_0.601	crRNA0061:79-101_ATCCTTTTCTGAGCAGCCGGCCC_0.9392_0.598	crRNA0058:76-98_CTTTTCTGAGCAGCCGGCCCCTT_0.9304_0.587	crRNA0057:75-97_TTTTCTGAGCAGCCGGCCCCTTG_0.9188_0.575	crRNA0047:65-87_AGCCGGCCCCTTGCTTCGCCACG_0.9177_0.574	crRNA0062:80-102_TATCCTTTTCTGAGCAGCCGGCC_0.9173_0.574	crRNA0090:108-130_AGGGAAGAGGGGAGGAGAAACCA_0.914_0.569	crRNA1525:1616-1638_CTCTGTTTTCACATTCTCCCACA_0.9967_0.852	crRNA2153:2244-2266_TCATCACCCTCGAAGCAACCCAC_0.9956_0.803	crRNA1524:1615-1637_TCTGTTTTCACATTCTCCCACAT_0.9953_0.789	crRNA2085:2176-2198_TTTCTCAAGCGACTTCAGCTCCT_0.9945_0.778	crRNA0404:458-480_GCTGTAAAAGCAAAGCTCTCTGC_0.9942_0.776	crRNA0573:627-649_TGTTGCAAATTTGGAGTGGCCAG_0.9938_0.773	crRNA1515:1606-1628_ACATTCTCCCACATCTAGGCCAC_0.9934_0.766	crRNA2096:2187-2209_CCAGCAATTTCTTTCTCAAGCGA_0.9931_0.762	crRNA2095:2186-2208_CAGCAATTTCTTTCTCAAGCGAC_0.9927_0.762	crRNA2154:2245-2267_TTCATCACCCTCGAAGCAACCCA_0.9923_0.757	crRNA2677:2768-2790_CCTAAAAAGCATTAGCAGATCTG_0.9996_0.959	crRNA2670:2761-2783_AGCATTAGCAGATCTGGACCCAG_0.9993_0.957	crRNA2671:2762-2784_AAGCATTAGCAGATCTGGACCCA_0.9989_0.95	crRNA2672:2763-2785_AAAGCATTAGCAGATCTGGACCC_0.9985_0.926	crRNA2703:2794-2816_ACCATGTCAAAGTTTCCAGGCAG_0.9982_0.925	crRNA2702:2793-2815_CCATGTCAAAGTTTCCAGGCAGA_0.9978_0.895	crRNA2701:2792-2814_CATGTCAAAGTTTCCAGGCAGAC_0.9974_0.877	crRNA2705:2796-2818_GAACCATGTCAAAGTTTCCAGGC_0.9971_0.852	crRNA2676:2767-2789_CTAAAAAGCATTAGCAGATCTGG_0.9964_0.84	crRNA2675:2766-2788_TAAAAAGCATTAGCAGATCTGGA_0.996_0.814
ENST00000372950.4	ENSG00000213551.4	OTTHUMG00000018461.1	OTTHUMT00000048643.1	DNAJC9-001	DNAJC9	3032	1-1673	1674-2456	2457-3032	crRNA1060:1155-1177_ACCCAAATAATTTTGCACCCCAC_0.9996_1	crRNA1061:1156-1178_GACCCAAATAATTTTGCACCCCA_0.9989_0.992	crRNA1059:1154-1176_CCCAAATAATTTTGCACCCCACT_0.9986_0.988	crRNA0341:399-421_AAACACAAAGTAAGTCGGCACAT_0.9982_0.987	crRNA0295:353-375_TCCTATATCTTAGTCACACACCA_0.9975_0.956	crRNA0294:352-374_CCTATATCTTAGTCACACACCAG_0.9968_0.95	crRNA0280:338-360_ACACACCAGAGTTAAGCCATCTG_0.9964_0.946	crRNA0590:648-670_GCCAATAAGTTTCTGCAAAGCCT_0.996_0.932	crRNA1148:1263-1285_TTTTAAGTAGAAAACGGCCAAAC_0.9957_0.923	crRNA0342:400-422_AAAACACAAAGTAAGTCGGCACA_0.9953_0.919	crRNA2097:2290-2312_CACGCCTTCATCAAGCCCCAACT_0.9726_0.8	crRNA1681:1855-1877_AACGGAATAGACTTTTCCCAGGA_0.9716_0.797	crRNA2098:2291-2313_CCACGCCTTCATCAAGCCCCAAC_0.969_0.784	crRNA1992:2185-2207_AAAGGCATTATAGGATGGGACCT_0.9672_0.78	crRNA1991:2184-2206_AAGGCATTATAGGATGGGACCTC_0.9662_0.776	crRNA1508:1682-1704_ACACTTCCTCGCAAAGGTCCAGC_0.9568_0.755	crRNA1912:2105-2127_GCACGCAAAGCACAGACTCCATG_0.9543_0.746	crRNA1855:2048-2070_CCTGCTTAATATCAGCCAGCTCT_0.9525_0.739	crRNA1893:2086-2108_CATGATCTGATCCATGTCACCCT_0.9503_0.735	crRNA1894:2087-2109_CCATGATCTGATCCATGTCACCC_0.9496_0.733	crRNA2588:2801-2823_AGAGCCTATTCTAACAGACACGC_0.9993_0.994	crRNA2586:2799-2821_AGCCTATTCTAACAGACACGCAC_0.9978_0.983	crRNA2587:2800-2822_GAGCCTATTCTAACAGACACGCA_0.9971_0.95	crRNA2585:2798-2820_GCCTATTCTAACAGACACGCACA_0.9928_0.895	crRNA2721:2934-2956_TACATCAGTACAAAACCTGGCTG_0.9924_0.888	crRNA2557:2770-2792_GAAAGCAGCATGAACAGAACCAC_0.9917_0.884	crRNA2552:2765-2787_CAGCATGAACAGAACCACATCCT_0.9896_0.875	crRNA2567:2780-2802_GCACATCGCAGAAAGCAGCATGA_0.9888_0.872	crRNA2589:2802-2824_GAGAGCCTATTCTAACAGACACG_0.9881_0.871	crRNA2556:2769-2791_AAAGCAGCATGAACAGAACCACA_0.9878_0.865
ENST00000372952.3	ENSG00000124194.11	OTTHUMG00000032530.1	OTTHUMT00000079360.1	GDAP1L1-005	GDAP1L1	722	1-2	3-446	447-722	NA	NA	NA	NA	NA	NA	NA	NA	NA	NA	crRNA333:333-355_ACATAGTCAATGATCTGGTCATA_0.9986_0.768	crRNA384:384-406_CTCAGCTCCAGACTTGCTGCCAG_0.9971_0.752	crRNA211:211-233_CACGTCCCGCTCCTCGCACACCA_0.9957_0.749	crRNA210:210-232_ACGTCCCGCTCCTCGCACACCAG_0.9943_0.746	crRNA311:311-333_AGTCACTGATGATGTTGTCGCGG_0.9929_0.742	crRNA213:213-235_CTCACGTCCCGCTCCTCGCACAC_0.9914_0.739	crRNA313:313-335_ATAGTCACTGATGATGTTGTCGC_0.99_0.736	crRNA332:332-354_CATAGTCAATGATCTGGTCATAG_0.9886_0.731	crRNA334:334-356_CACATAGTCAATGATCTGGTCAT_0.9871_0.711	crRNA312:312-334_TAGTCACTGATGATGTTGTCGCG_0.9857_0.703	crRNA524:524-546_GAGCCCCAAGATGTCTCTGCCCA_0.9786_0.668	crRNA536:536-558_CCCGGCATCCCTGAGCCCCAAGA_0.9643_0.625	crRNA523:523-545_AGCCCCAAGATGTCTCTGCCCAG_0.9614_0.623	crRNA525:525-547_TGAGCCCCAAGATGTCTCTGCCC_0.9586_0.61	crRNA521:521-543_CCCCAAGATGTCTCTGCCCAGAG_0.9514_0.601	crRNA522:522-544_GCCCCAAGATGTCTCTGCCCAGA_0.9414_0.583	crRNA680:680-702_AGTGCGTCCAGCAGCTCCCGGTA_0.9329_0.567	crRNA668:668-690_AGCTCCCGGTACTGCAGCACCCG_0.93_0.565	crRNA667:667-689_GCTCCCGGTACTGCAGCACCCGT_0.92_0.551	crRNA666:666-688_CTCCCGGTACTGCAGCACCCGTG_0.9157_0.545
ENST00000372953.4	ENSG00000174225.10	OTTHUMG00000022013.3	OTTHUMT00000399167.1	ARL13A-004	ARL13A	491		1-491		NA	NA	NA	NA	NA	NA	NA	NA	NA	NA	crRNA170:170-192_AATGACAGCTAATAGCCAGCGCA_0.9978_1	crRNA171:171-193_CAATGACAGCTAATAGCCAGCGC_0.9955_1	crRNA172:172-194_TCAATGACAGCTAATAGCCAGCG_0.9933_0.994	crRNA169:169-191_ATGACAGCTAATAGCCAGCGCAG_0.9911_0.988	crRNA173:173-195_ATCAATGACAGCTAATAGCCAGC_0.9889_0.956	crRNA167:167-189_GACAGCTAATAGCCAGCGCAGTC_0.9866_0.927	crRNA168:168-190_TGACAGCTAATAGCCAGCGCAGT_0.9844_0.842	crRNA036:36-58_AGTCAATAATATCACAAGGCATG_0.9822_0.823	crRNA420:420-442_TCTTCATTCTCAATGGATGCCAT_0.98_0.808	crRNA035:35-57_GTCAATAATATCACAAGGCATGA_0.9777_0.781	NA	NA	NA	NA	NA	NA	NA	NA	NA	NA
ENST00000372954.1	ENSG00000148337.15	OTTHUMG00000020735.2	OTTHUMT00000054398.1	CIZ1-019	CIZ1	2731	1-142	143-2599	2600-2731	crRNA0068:96-118_TCAACGCTCAAGTCGCCCCCACG_0.9882_0.727	crRNA0069:97-119_CTCAACGCTCAAGTCGCCCCCAC_0.9871_0.719	crRNA0067:95-117_CAACGCTCAAGTCGCCCCCACGG_0.9619_0.644	crRNA0073:101-123_CGCCCTCAACGCTCAAGTCGCCC_0.9459_0.615	crRNA0065:93-115_ACGCTCAAGTCGCCCCCACGGAT_0.9429_0.612	crRNA0070:98-120_CCTCAACGCTCAAGTCGCCCCCA_0.9387_0.605	crRNA0072:100-122_GCCCTCAACGCTCAAGTCGCCCC_0.9341_0.593	crRNA0066:94-116_AACGCTCAAGTCGCCCCCACGGA_0.9288_0.588	crRNA0016:16-38_CCGGCCTCCCCGCTGCTACTCCG_0.9257_0.585	crRNA0078:106-128_CCGCGCGCCCTCAACGCTCAAGT_0.9193_0.578	crRNA1400:1483-1505_CTCTGTTTTCACATTCTCCCACA_0.997_0.852	crRNA2028:2111-2133_TCATCACCCTCGAAGCAACCCAC_0.9954_0.803	crRNA1399:1482-1504_TCTGTTTTCACATTCTCCCACAT_0.9947_0.789	crRNA1960:2043-2065_TTTCTCAAGCGACTTCAGCTCCT_0.9943_0.778	crRNA0351:397-419_GCTGTAAAAGCAAAGCTCTCTGC_0.9939_0.776	crRNA0448:494-516_TGTTGCAAATTTGGAGTGGCCAG_0.9935_0.773	crRNA1390:1473-1495_ACATTCTCCCACATCTAGGCCAC_0.9931_0.766	crRNA1971:2054-2076_CCAGCAATTTCTTTCTCAAGCGA_0.9928_0.762	crRNA1970:2053-2075_CAGCAATTTCTTTCTCAAGCGAC_0.9924_0.762	crRNA2029:2112-2134_TTCATCACCCTCGAAGCAACCCA_0.992_0.757	crRNA2552:2635-2657_CCTAAAAAGCATTAGCAGATCTG_0.9996_0.959	crRNA2545:2628-2650_AGCATTAGCAGATCTGGACCCAG_0.9992_0.957	crRNA2546:2629-2651_AAGCATTAGCAGATCTGGACCCA_0.9989_0.95	crRNA2547:2630-2652_AAAGCATTAGCAGATCTGGACCC_0.9985_0.926	crRNA2578:2661-2683_ACCATGTCAAAGTTTCCAGGCAG_0.9981_0.923	crRNA2577:2660-2682_CCATGTCAAAGTTTCCAGGCAGA_0.9977_0.894	crRNA2576:2659-2681_CATGTCAAAGTTTCCAGGCAGAC_0.9973_0.877	crRNA2580:2663-2685_GAACCATGTCAAAGTTTCCAGGC_0.9966_0.85	crRNA2551:2634-2656_CTAAAAAGCATTAGCAGATCTGG_0.9962_0.84	crRNA2550:2633-2655_TAAAAAGCATTAGCAGATCTGGA_0.9958_0.814
ENST00000372955.3	ENSG00000138286.10	OTTHUMG00000067794.2	OTTHUMT00000145440.1	FAM149B1-003	FAM149B1	1534		1-1409	1410-1534	NA	NA	NA	NA	NA	NA	NA	NA	NA	NA	crRNA0029:29-51_TATAACTTGGAAAAGCAGACAGT_0.9993_0.967	crRNA0580:599-621_TCATGCAGTAAAATGGAGCAATG_0.9986_0.914	crRNA0754:773-795_CCAAAGGATGTAGTTCACTCAGC_0.998_0.865	crRNA0028:28-50_ATAACTTGGAAAAGCAGACAGTG_0.9973_0.856	crRNA0030:30-52_GTATAACTTGGAAAAGCAGACAG_0.9966_0.855	crRNA0980:999-1021_GATGATGTACTAAACTCCACAGC_0.9953_0.835	crRNA0981:1000-1022_AGATGATGTACTAAACTCCACAG_0.9946_0.815	crRNA0894:913-935_ATCAAGATCTAGGAGCTTGTCCA_0.9939_0.813	crRNA0607:626-648_CAAACACATAAGCAAGGACATCT_0.9932_0.808	crRNA0298:317-339_AGGTTGTTTCATATGAAGCGGAA_0.9925_0.808	crRNA1431:1468-1490_AGATAAAATCTTAAGTCTGCCAA_0.9959_0.851	crRNA1432:1469-1491_TAGATAAAATCTTAAGTCTGCCA_0.9864_0.785	crRNA1416:1435-1457_CCCCCACCTTTTCTTTCCCCAAC_0.9634_0.723	crRNA1433:1470-1492_CTAGATAAAATCTTAAGTCTGCC_0.9573_0.717	crRNA1430:1467-1489_GATAAAATCTTAAGTCTGCCAAA_0.9566_0.715	crRNA1417:1454-1476_GTCTGCCAAACTATTATTCCCCC_0.9464_0.698	crRNA1414:1433-1455_CCCACCTTTTCTTTCCCCAACTA_0.9437_0.695	crRNA1429:1466-1488_ATAAAATCTTAAGTCTGCCAAAC_0.9389_0.689	crRNA1415:1434-1456_CCCCACCTTTTCTTTCCCCAACT_0.9288_0.677	crRNA1405:1424-1446_TCTTTCCCCAACTATCAAGACCA_0.905_0.651
ENST00000372956.2	ENSG00000182489.7	OTTHUMG00000022010.3	OTTHUMT00000057501.3	XKRX-001	XKRX	2848	1-605	606-1955	1956-2848	crRNA0304:304-326_CAAGACAAAAGCAAGCATCCCAG_0.9996_1	crRNA0302:302-324_AGACAAAAGCAAGCATCCCAGCG_0.9978_0.969	crRNA0303:303-325_AAGACAAAAGCAAGCATCCCAGC_0.9975_0.967	crRNA0307:307-329_GAACAAGACAAAAGCAAGCATCC_0.9968_0.955	crRNA0308:308-330_TGAACAAGACAAAAGCAAGCATC_0.9964_0.955	crRNA0306:306-328_AACAAGACAAAAGCAAGCATCCC_0.9939_0.937	crRNA0301:301-323_GACAAAAGCAAGCATCCCAGCGC_0.9935_0.935	crRNA0305:305-327_ACAAGACAAAAGCAAGCATCCCA_0.9932_0.933	crRNA0447:447-469_CACTAGTTAGAGCAAGAAACCGC_0.9889_0.917	crRNA0309:309-331_TTGAACAAGACAAAAGCAAGCAT_0.9849_0.885	crRNA0746:746-768_CCATGTACAAAGCAGATGCAGCC_0.9982_0.985	crRNA0744:744-766_ATGTACAAAGCAGATGCAGCCTC_0.9971_0.959	crRNA0747:747-769_ACCATGTACAAAGCAGATGCAGC_0.9961_0.946	crRNA1739:1758-1780_AGATAAGCAATAATGAGCTGCAA_0.9957_0.945	crRNA0923:923-945_AACATCTGATAACAGGTCCCAAG_0.9953_0.942	crRNA1740:1759-1781_CAGATAAGCAATAATGAGCTGCA_0.995_0.941	crRNA1734:1753-1775_AGCAATAATGAGCTGCAAGGCAA_0.9946_0.94	crRNA1737:1756-1778_ATAAGCAATAATGAGCTGCAAGG_0.9943_0.938	crRNA1738:1757-1779_GATAAGCAATAATGAGCTGCAAG_0.9921_0.932	crRNA1741:1760-1782_TCAGATAAGCAATAATGAGCTGC_0.9917_0.93	crRNA2707:2746-2768_TAGTAAAATACCAAGAGCACAGA_0.9993_1	crRNA2708:2747-2769_GTAGTAAAATACCAAGAGCACAG_0.9989_1	crRNA2243:2262-2284_CATCAAGCAAATGAGCAGAGCTA_0.9986_0.988	crRNA2710:2749-2771_AAGTAGTAAAATACCAAGAGCAC_0.9928_0.932	crRNA2242:2261-2283_ATCAAGCAAATGAGCAGAGCTAG_0.9925_0.932	crRNA2408:2427-2449_GAATTAAAAAGACCCCAGCCACA_0.991_0.926	crRNA2706:2745-2767_AGTAAAATACCAAGAGCACAGAA_0.9903_0.923	crRNA2413:2432-2454_CACTGGAATTAAAAAGACCCCAG_0.9892_0.919	crRNA2258:2277-2299_GAAAGCTCAGAAATGCATCAAGC_0.9878_0.911	crRNA2409:2428-2450_GGAATTAAAAAGACCCCAGCCAC_0.9871_0.91
ENST00000372958.1	ENSG00000048545.9	OTTHUMG00000014696.2	OTTHUMT00000040549.1	GUCA1A-001	GUCA1A	1575	1-323	324-929	930-1575	crRNA0057:57-79_TCCACTAAATCCTTGCAGCCCCA_0.9909_0.924	crRNA0097:97-119_ACTCAAACTCACAGATGCCAGAG_0.9811_0.838	crRNA0098:98-120_CACTCAAACTCACAGATGCCAGA_0.9792_0.828	crRNA0099:99-121_ACACTCAAACTCACAGATGCCAG_0.9785_0.821	crRNA0056:56-78_CCACTAAATCCTTGCAGCCCCAG_0.9772_0.819	crRNA0119:119-141_AAGGAAGAAGATGATGGCCCACA_0.9746_0.807	crRNA0116:116-138_GAAGAAGATGATGGCCCACACTC_0.9687_0.775	crRNA0100:100-122_CACACTCAAACTCACAGATGCCA_0.9668_0.766	crRNA0115:115-137_AAGAAGATGATGGCCCACACTCA_0.9655_0.761	crRNA0055:55-77_CACTAAATCCTTGCAGCCCCAGG_0.9648_0.76	crRNA0600:600-622_TCATAGAGCTTGAAGTACCAGCG_0.9961_0.987	crRNA0601:601-623_ATCATAGAGCTTGAAGTACCAGC_0.9954_0.966	crRNA0522:522-544_ATGAAATCAATGTAGCCGTCCTT_0.9902_0.919	crRNA0525:525-547_TCCATGAAATCAATGTAGCCGTC_0.9896_0.908	crRNA0524:524-546_CCATGAAATCAATGTAGCCGTCC_0.9876_0.897	crRNA0527:527-549_ACTCCATGAAATCAATGTAGCCG_0.987_0.89	crRNA0599:599-621_CATAGAGCTTGAAGTACCAGCGG_0.9863_0.889	crRNA0598:598-620_ATAGAGCTTGAAGTACCAGCGGA_0.9857_0.884	crRNA0523:523-545_CATGAAATCAATGTAGCCGTCCT_0.985_0.877	crRNA0526:526-548_CTCCATGAAATCAATGTAGCCGT_0.9837_0.871	crRNA1384:1402-1424_CAATGAAATGCAAAGCGCACAAG_0.9993_1	crRNA1389:1407-1429_TCAATCAATGAAATGCAAAGCGC_0.9987_1	crRNA1386:1404-1426_ATCAATGAAATGCAAAGCGCACA_0.998_0.998	crRNA1387:1405-1427_AATCAATGAAATGCAAAGCGCAC_0.9974_0.997	crRNA1385:1403-1425_TCAATGAAATGCAAAGCGCACAA_0.9967_0.992	crRNA1388:1406-1428_CAATCAATGAAATGCAAAGCGCA_0.9948_0.944	crRNA1433:1451-1473_TAGTACATAGTAGGCGCTCAGTA_0.9941_0.94	crRNA1438:1456-1478_AGCATTAGTACATAGTAGGCGCT_0.9935_0.939	crRNA1383:1401-1423_AATGAAATGCAAAGCGCACAAGT_0.9928_0.936	crRNA1436:1454-1476_CATTAGTACATAGTAGGCGCTCA_0.9922_0.934
ENST00000372960.4	ENSG00000007952.13	OTTHUMG00000022007.1	-	NOX1-201	NOX1	1584		1-1584		NA	NA	NA	NA	NA	NA	NA	NA	NA	NA	crRNA0175:194-216_GCAGATCATATAGGCCACCAGCT_0.9993_0.954	crRNA1272:1335-1357_CAAAGTTTAATGCTGCATGACCA_0.9987_0.951	crRNA0850:893-915_CAAAGTAAAAGGATGCCATTCCA_0.998_0.937	crRNA1275:1338-1360_TGTCAAAGTTTAATGCTGCATGA_0.9973_0.936	crRNA0174:193-215_CAGATCATATAGGCCACCAGCTT_0.9967_0.926	crRNA0806:849-871_TAACAAAGATATACTGCCCCACT_0.996_0.92	crRNA0671:714-736_CACAGATATAAAGAATGACCGGT_0.9953_0.918	crRNA0220:239-261_GTCAAAGTTAAACAGGTGTGCAA_0.9947_0.915	crRNA0672:715-737_TCACAGATATAAAGAATGACCGG_0.994_0.904	crRNA0173:192-214_AGATCATATAGGCCACCAGCTTG_0.9933_0.898	NA	NA	NA	NA	NA	NA	NA	NA	NA	NA
ENST00000372963.1	ENSG00000214732.1	OTTHUMG00000014693.2	OTTHUMT00000040545.2	RP1-139D8.6-001	RP1-139D8.6	552		1-383	384-552	NA	NA	NA	NA	NA	NA	NA	NA	NA	NA	crRNA264:264-286_TGCAAAGTGTAGAAGGGGTTCAG_0.9981_0.785	crRNA263:263-285_GCAAAGTGTAGAAGGGGTTCAGG_0.9811_0.724	crRNA184:184-206_CTTAGAGTCCACAACGACCGGCA_0.9792_0.722	crRNA262:262-284_CAAAGTGTAGAAGGGGTTCAGGG_0.9755_0.718	crRNA221:221-243_TGTAGAAATTGAACCTGAGCTTG_0.9736_0.714	crRNA220:220-242_GTAGAAATTGAACCTGAGCTTGT_0.9679_0.707	crRNA217:217-239_GAAATTGAACCTGAGCTTGTCCG_0.966_0.695	crRNA190:190-212_CTGCCCCTTAGAGTCCACAACGA_0.9642_0.692	crRNA181:181-203_AGAGTCCACAACGACCGGCACAT_0.9623_0.691	crRNA215:215-237_AATTGAACCTGAGCTTGTCCGGA_0.9604_0.69	crRNA504:504-526_TATCATTGTCAATAGGTGGGCAT_0.9962_0.77	crRNA467:467-489_AGCCCGAATATAGGTCACTCCTC_0.9943_0.769	crRNA503:503-525_ATCATTGTCAATAGGTGGGCATG_0.9925_0.764	crRNA469:469-491_TTAGCCCGAATATAGGTCACTCC_0.9906_0.764	crRNA502:502-524_TCATTGTCAATAGGTGGGCATGG_0.9887_0.75	crRNA482:482-504_TGGCACAGCTGTCTTAGCCCGAA_0.9868_0.735	crRNA468:468-490_TAGCCCGAATATAGGTCACTCCT_0.9849_0.733	crRNA463:463-485_CGAATATAGGTCACTCCTCCTGC_0.983_0.727	crRNA470:470-492_CTTAGCCCGAATATAGGTCACTC_0.9774_0.718	crRNA466:466-488_GCCCGAATATAGGTCACTCCTCC_0.9717_0.713
ENST00000372964.1	ENSG00000007952.13	OTTHUMG00000022007.1	OTTHUMT00000057496.1	NOX1-002	NOX1	661	1-70	71-649	650-661	crRNA017:17-39_AACAGGGAAGATTCAGCAATCCG_0.9396_0.755	crRNA009:9-31_AGATTCAGCAATCCGGATTCTGG_0.9016_0.688	crRNA010:10-32_AAGATTCAGCAATCCGGATTCTG_0.8946_0.678	crRNA016:16-38_ACAGGGAAGATTCAGCAATCCGG_0.867_0.645	crRNA046:46-68_TCAAGAGGTGGTTTGGAGCCCTT_0.8221_0.6	crRNA015:15-37_CAGGGAAGATTCAGCAATCCGGA_0.8031_0.582	crRNA022:22-44_TAGGCAACAGGGAAGATTCAGCA_0.7927_0.573	crRNA008:8-30_GATTCAGCAATCCGGATTCTGGA_0.7841_0.568	crRNA014:14-36_AGGGAAGATTCAGCAATCCGGAT_0.7737_0.56	crRNA019:19-41_GCAACAGGGAAGATTCAGCAATC_0.753_0.548	crRNA214:233-255_AAATTCAAGCAGAGAGCAGACGC_0.9983_1	crRNA213:232-254_AATTCAAGCAGAGAGCAGACGCT_0.9965_0.98	crRNA218:237-259_GTTAAAATTCAAGCAGAGAGCAG_0.9948_0.968	crRNA356:375-397_GCAGATCATATAGGCCACCAGCT_0.9931_0.953	crRNA217:236-258_TTAAAATTCAAGCAGAGAGCAGA_0.9914_0.944	crRNA216:235-257_TAAAATTCAAGCAGAGAGCAGAC_0.9896_0.937	crRNA355:374-396_CAGATCATATAGGCCACCAGCTT_0.9879_0.924	crRNA401:420-442_GTCAAAGTTAAACAGGTGTGCAA_0.9862_0.915	crRNA354:373-395_AGATCATATAGGCCACCAGCTTG_0.9845_0.899	crRNA535:578-600_AAGACCATATCAAAAGTGACAGT_0.9827_0.885	NA	NA	NA	NA	NA	NA	NA	NA	NA	NA
ENST00000372966.3	ENSG00000007952.13	OTTHUMG00000022007.1	OTTHUMT00000057495.1	NOX1-001	NOX1	2529	1-206	207-1901	1902-2529	crRNA0108:108-130_AATGGAACATTTGTCCAGCGCAG_0.9983_0.957	crRNA0072:72-94_TTAAGATGTGAAAAACACACACC_0.9889_0.872	crRNA0109:109-131_GAATGGAACATTTGTCCAGCGCA_0.988_0.868	crRNA0071:71-93_TAAGATGTGAAAAACACACACCT_0.9765_0.82	crRNA0068:68-90_GATGTGAAAAACACACACCTACC_0.9679_0.788	crRNA0067:67-89_ATGTGAAAAACACACACCTACCC_0.9641_0.779	crRNA0069:69-91_AGATGTGAAAAACACACACCTAC_0.9619_0.775	crRNA0066:66-88_TGTGAAAAACACACACCTACCCC_0.9602_0.769	crRNA0029:29-51_ATGAATAAGTTTATTCTGCCTTC_0.9598_0.769	crRNA0062:62-84_AAAAACACACACCTACCCCAAGA_0.9576_0.765	crRNA0350:369-391_AAATTCAAGCAGAGAGCAGACGC_0.9996_1	crRNA0349:368-390_AATTCAAGCAGAGAGCAGACGCT_0.9991_0.98	crRNA0354:373-395_GTTAAAATTCAAGCAGAGAGCAG_0.9987_0.968	crRNA0492:511-533_GCAGATCATATAGGCCACCAGCT_0.9979_0.953	crRNA1589:1652-1674_CAAAGTTTAATGCTGCATGACCA_0.9974_0.951	crRNA0353:372-394_TTAAAATTCAAGCAGAGAGCAGA_0.997_0.944	crRNA1167:1210-1232_CAAAGTAAAAGGATGCCATTCCA_0.9966_0.937	crRNA0352:371-393_TAAAATTCAAGCAGAGAGCAGAC_0.9961_0.937	crRNA1592:1655-1677_TGTCAAAGTTTAATGCTGCATGA_0.9957_0.936	crRNA0491:510-532_CAGATCATATAGGCCACCAGCTT_0.9953_0.924	crRNA2096:2197-2219_AGTTGTATAACTCTGAACCACCA_0.9936_0.908	crRNA1851:1914-1936_GACAAAATGCAGATTACCGTCCT_0.9914_0.886	crRNA2287:2437-2459_AAGACCATATCAAAAGTGACAGT_0.991_0.886	crRNA1852:1915-1937_AGACAAAATGCAGATTACCGTCC_0.9906_0.884	crRNA1951:2014-2036_AAAAAGAATACCAGGGAGTCAAG_0.9816_0.845	crRNA2286:2436-2458_AGACCATATCAAAAGTGACAGTA_0.9807_0.844	crRNA2097:2198-2220_TAGTTGTATAACTCTGAACCACC_0.9799_0.841	crRNA2212:2313-2335_TTTTATTTAAAAAGTCACCCTAC_0.9777_0.822	crRNA1850:1913-1935_ACAAAATGCAGATTACCGTCCTT_0.9773_0.822	crRNA1849:1912-1934_CAAAATGCAGATTACCGTCCTTA_0.976_0.82
ENST00000372967.3	ENSG00000168653.6	OTTHUMG00000007497.1	OTTHUMT00000019689.1	NDUFS5-002	NDUFS5	544	1-83	84-404	405-544	crRNA023:23-45_CTTCAGAACGACTAGCTAGCGAC_0.9711_0.808	crRNA024:24-46_GCTTCAGAACGACTAGCTAGCGA_0.9587_0.768	crRNA022:22-44_TTCAGAACGACTAGCTAGCGACG_0.9545_0.76	crRNA021:21-43_TCAGAACGACTAGCTAGCGACGC_0.9318_0.727	crRNA019:19-41_AGAACGACTAGCTAGCGACGCGG_0.9256_0.717	crRNA020:20-42_CAGAACGACTAGCTAGCGACGCG_0.9091_0.691	crRNA017:17-39_AACGACTAGCTAGCGACGCGGAC_0.8905_0.672	crRNA018:18-40_GAACGACTAGCTAGCGACGCGGA_0.8533_0.623	crRNA041:41-63_ACTCTTCTCTGGCCGCCGCTTCA_0.812_0.593	crRNA030:30-52_GCCGCCGCTTCAGAACGACTAGC_0.7996_0.589	crRNA174:174-196_TTTTCAAAAGCATGGCATCGACC_0.9979_0.903	crRNA111:111-133_CATCGATCTATGTTAAGGCCGAA_0.9897_0.857	crRNA171:171-193_TCAAAAGCATGGCATCGACCAGC_0.9876_0.854	crRNA110:110-132_ATCGATCTATGTTAAGGCCGAAC_0.9835_0.849	crRNA112:112-134_CCATCGATCTATGTTAAGGCCGA_0.9814_0.84	crRNA190:209-231_TATAACCGATTCCATGTGCACAT_0.9731_0.827	crRNA172:172-194_TTCAAAAGCATGGCATCGACCAG_0.969_0.801	crRNA173:173-195_TTTCAAAAGCATGGCATCGACCA_0.9669_0.799	crRNA263:282-304_CTCATCGTTTTCTGCCGAAGCAA_0.9525_0.76	crRNA192:211-233_AGTATAACCGATTCCATGTGCAC_0.9504_0.757	crRNA408:427-449_CAGAGAACAGGAAAATCAGCCTC_0.9959_0.895	crRNA405:424-446_AGAACAGGAAAATCAGCCTCCAG_0.9938_0.872	crRNA403:422-444_AACAGGAAAATCAGCCTCCAGAC_0.9917_0.867	crRNA471:509-531_AGAACAAATAGGATGGAGCAATC_0.9855_0.853	crRNA428:447-469_ACAACCTTTCCAGTGGAGAACAG_0.9793_0.837	crRNA404:423-445_GAACAGGAAAATCAGCCTCCAGA_0.9773_0.831	crRNA472:510-532_TAGAACAAATAGGATGGAGCAAT_0.9752_0.828	crRNA407:426-448_AGAGAACAGGAAAATCAGCCTCC_0.9649_0.799	crRNA473:511-533_ATAGAACAAATAGGATGGAGCAA_0.9628_0.798	crRNA409:428-450_ACAGAGAACAGGAAAATCAGCCT_0.9607_0.786
ENST00000372969.3	ENSG00000168653.6	OTTHUMG00000007497.1	OTTHUMT00000019688.1	NDUFS5-001	NDUFS5	548	1-87	88-408	409-548	crRNA023:23-45_CTTCAGAACGACTAGCTAGCGAC_0.9713_0.805	crRNA022:22-44_TTCAGAACGACTAGCTAGCGACG_0.9529_0.758	crRNA024:24-46_GCTTCAGAACGACTAGCTAGCGA_0.9488_0.756	crRNA020:20-42_CAGAACGACTAGCTAGCGACGCG_0.9303_0.735	crRNA021:21-43_TCAGAACGACTAGCTAGCGACGC_0.9283_0.731	crRNA019:19-41_AGAACGACTAGCTAGCGACGCGG_0.9262_0.728	crRNA017:17-39_AACGACTAGCTAGCGACGCGGAC_0.8975_0.686	crRNA018:18-40_GAACGACTAGCTAGCGACGCGGA_0.877_0.648	crRNA064:64-86_GCTACCCGATGCTCGTGCCCTTG_0.8299_0.613	crRNA013:13-35_ACTAGCTAGCGACGCGGACGCCT_0.8217_0.608	crRNA178:178-200_TTTTCAAAAGCATGGCATCGACC_0.998_0.903	crRNA115:115-137_CATCGATCTATGTTAAGGCCGAA_0.9898_0.863	crRNA175:175-197_TCAAAAGCATGGCATCGACCAGC_0.9877_0.854	crRNA116:116-138_CCATCGATCTATGTTAAGGCCGA_0.9857_0.853	crRNA114:114-136_ATCGATCTATGTTAAGGCCGAAC_0.9816_0.85	crRNA194:213-235_TATAACCGATTCCATGTGCACAT_0.9734_0.827	crRNA176:176-198_TTCAAAAGCATGGCATCGACCAG_0.9693_0.801	crRNA177:177-199_TTTCAAAAGCATGGCATCGACCA_0.9672_0.799	crRNA078:78-100_CCAAGAAAGGCATGGCTACCCGA_0.957_0.76	crRNA267:286-308_CTCATCGTTTTCTGCCGAAGCAA_0.9549_0.76	crRNA412:431-453_CAGAGAACAGGAAAATCAGCCTC_0.9959_0.895	crRNA409:428-450_AGAACAGGAAAATCAGCCTCCAG_0.9939_0.872	crRNA407:426-448_AACAGGAAAATCAGCCTCCAGAC_0.9918_0.867	crRNA475:513-535_AGAACAAATAGGATGGAGCAATC_0.9836_0.853	crRNA432:451-473_ACAACCTTTCCAGTGGAGAACAG_0.9795_0.837	crRNA408:427-449_GAACAGGAAAATCAGCCTCCAGA_0.9775_0.831	crRNA476:514-536_TAGAACAAATAGGATGGAGCAAT_0.9754_0.828	crRNA411:430-452_AGAGAACAGGAAAATCAGCCTCC_0.9652_0.799	crRNA477:515-537_ATAGAACAAATAGGATGGAGCAA_0.9631_0.798	crRNA413:432-454_ACAGAGAACAGGAAAATCAGCCT_0.9611_0.786
ENST00000372970.2	ENSG00000132823.6	OTTHUMG00000032518.2	OTTHUMT00000079334.2	OSER1-002	OSER1	1616	1-181	182-1060	1061-1616	crRNA0049:49-71_CATAGCCTCTCCGTGCAACCCAC_0.9851_0.795	crRNA0026:26-48_TCATCCCTTTATACTCGCAGCGC_0.9817_0.78	crRNA0029:29-51_CACTCATCCCTTTATACTCGCAG_0.9743_0.763	crRNA0050:50-72_TCATAGCCTCTCCGTGCAACCCA_0.9716_0.757	crRNA0045:45-67_GCCTCTCCGTGCAACCCACTCAT_0.9662_0.739	crRNA0048:48-70_ATAGCCTCTCCGTGCAACCCACT_0.9621_0.728	crRNA0047:47-69_TAGCCTCTCCGTGCAACCCACTC_0.9594_0.723	crRNA0025:25-47_CATCCCTTTATACTCGCAGCGCT_0.9574_0.721	crRNA0041:41-63_CTCCGTGCAACCCACTCATCCCT_0.9351_0.69	crRNA0051:51-73_TTCATAGCCTCTCCGTGCAACCC_0.931_0.683	crRNA0182:259-281_CAACAGACAGAGATGCTACAGAC_0.9986_0.888	crRNA0909:986-1008_TAATACTCCATGTAGCCTGACAG_0.998_0.887	crRNA0873:950-972_ACATCATCCACGAAGACTCGAGC_0.9959_0.859	crRNA0334:411-433_AGACTTAGAACGTCGACGACGCT_0.9946_0.846	crRNA0180:257-279_ACAGACAGAGATGCTACAGACCC_0.9926_0.842	crRNA0183:260-282_CCAACAGACAGAGATGCTACAGA_0.9892_0.826	crRNA0178:255-277_AGACAGAGATGCTACAGACCCTG_0.9878_0.819	crRNA0640:717-739_TTGAAAGTCAGAGAGATCACTGG_0.9872_0.816	crRNA0179:256-278_CAGACAGAGATGCTACAGACCCT_0.9858_0.81	crRNA0913:990-1012_CAAGTAATACTCCATGTAGCCTG_0.9831_0.789	crRNA1053:1130-1152_TTCTCACACAAAGTGGCCACAAG_0.9993_0.904	crRNA1100:1196-1218_AATGAAGATTAACTGAGATGCCA_0.9973_0.873	crRNA0986:1063-1085_AAGCATATGAATTAGCTTCTTGC_0.9966_0.869	crRNA1386:1501-1523_TCTTGCATTAAATCAGAGACGGT_0.9953_0.856	crRNA1387:1502-1524_ATCTTGCATTAAATCAGAGACGG_0.9939_0.844	crRNA1052:1129-1151_TCTCACACAAAGTGGCCACAAGG_0.9932_0.842	crRNA1097:1193-1215_GAAGATTAACTGAGATGCCAAGA_0.9919_0.841	crRNA1099:1195-1217_ATGAAGATTAACTGAGATGCCAA_0.9912_0.841	crRNA1385:1500-1522_CTTGCATTAAATCAGAGACGGTT_0.9905_0.837	crRNA1317:1432-1454_CATGACAAATGTTTAGTGCAGTT_0.9899_0.832
ENST00000372972.2	ENSG00000101811.9	OTTHUMG00000022709.3	OTTHUMT00000058926.1	CSTF2-001	CSTF2	1958	1-16	17-1750	1751-1958	NA	NA	NA	NA	NA	NA	NA	NA	NA	NA	crRNA0046:46-68_CAGAACGTAGAGAACGATCCACC_0.9995_0.962	crRNA0716:716-738_CCATTGACATGCATTCCACCCAA_0.9989_0.942	crRNA1008:1008-1030_AGTTACAGAAAGTAAAGTGCCTC_0.9984_0.917	crRNA0130:130-152_TGAAACTAACAACAGGTCCAACC_0.9979_0.897	crRNA0047:47-69_ACAGAACGTAGAGAACGATCCAC_0.9974_0.894	crRNA1007:1007-1029_GTTACAGAAAGTAAAGTGCCTCC_0.9968_0.891	crRNA0572:572-594_CGATGCAGAATTTTCAGGGCAAT_0.9963_0.891	crRNA1625:1625-1647_ACCTGCATAATCAAAGCAGCCTT_0.9958_0.884	crRNA1627:1627-1649_GAACCTGCATAATCAAAGCAGCC_0.9953_0.877	crRNA1006:1006-1028_TTACAGAAAGTAAAGTGCCTCCC_0.9947_0.863	crRNA1749:1768-1790_AGAATTTCCAGATTTCTTGCCAG_0.9921_0.83	crRNA1890:1929-1951_CAAAGTTTATTTCAAGTCACAGA_0.9742_0.764	crRNA1784:1823-1845_GTCATTCAAGGGTTAGGATGCAG_0.9636_0.731	crRNA1748:1767-1789_GAATTTCCAGATTTCTTGCCAGG_0.9615_0.727	crRNA1747:1766-1788_AATTTCCAGATTTCTTGCCAGGT_0.9594_0.722	crRNA1782:1821-1843_CATTCAAGGGTTAGGATGCAGGT_0.9578_0.715	crRNA1783:1822-1844_TCATTCAAGGGTTAGGATGCAGG_0.9526_0.708	crRNA1889:1928-1950_AAAGTTTATTTCAAGTCACAGAA_0.9357_0.673	crRNA1779:1818-1840_TCAAGGGTTAGGATGCAGGTCAT_0.9236_0.65	crRNA1778:1817-1839_CAAGGGTTAGGATGCAGGTCATC_0.9056_0.621
ENST00000372977.3	ENSG00000137413.11	OTTHUMG00000014692.3	OTTHUMT00000357901.1	TAF8-004	TAF8	6680	1-18	19-951	952-6680	NA	NA	NA	NA	NA	NA	NA	NA	NA	NA	crRNA0295:295-317_ATCTCAACAAGTGTGACCACGAT_0.9902_0.889	crRNA0640:640-662_GCAATCAATGGAAATGTGCTGAC_0.9901_0.888	crRNA0296:296-318_CATCTCAACAAGTGTGACCACGA_0.9899_0.883	crRNA0298:298-320_CCCATCTCAACAAGTGTGACCAC_0.9888_0.878	crRNA0297:297-319_CCATCTCAACAAGTGTGACCACG_0.9884_0.873	crRNA0638:638-660_AATCAATGGAAATGTGCTGACGT_0.9836_0.834	crRNA0637:637-659_ATCAATGGAAATGTGCTGACGTC_0.9772_0.806	crRNA0212:212-234_AATTTCTGAAATGTAGCTCTGCA_0.9696_0.78	crRNA0636:636-658_TCAATGGAAATGTGCTGACGTCA_0.9692_0.78	crRNA0777:777-799_CCATGCTGATATGAAGAGCAAGG_0.9691_0.779	crRNA2520:2599-2621_TTCAGAATACAAGATGAGGCCCA_0.9998_1	crRNA3549:3723-3745_TCAACAGCAGAAATAGCAGCCCT_0.9997_1	crRNA3548:3722-3744_CAACAGCAGAAATAGCAGCCCTT_0.9995_1	crRNA2519:2598-2620_TCAGAATACAAGATGAGGCCCAG_0.9993_1	crRNA3550:3724-3746_CTCAACAGCAGAAATAGCAGCCC_0.9992_1	crRNA3547:3721-3743_AACAGCAGAAATAGCAGCCCTTT_0.999_1	crRNA2518:2597-2619_CAGAATACAAGATGAGGCCCAGC_0.9989_1	crRNA2718:2797-2819_CAGAAAAGCTATCAGCATGCCCA_0.9987_1	crRNA6029:6527-6549_AGTAACATAATAGCAGCTGCCAG_0.9985_0.99	crRNA1295:1318-1340_AAAATACAAAAATTAGCCAGCAT_0.9984_0.987
ENST00000372978.3	ENSG00000137413.11	OTTHUMG00000014692.3	OTTHUMT00000040544.2	TAF8-002	TAF8	794	1-29	30-554	555-794	crRNA006:6-28_TTGTTCTGGCGTAGTGTGCGCGA_0.5772_0.452	crRNA007:7-29_CTTGTTCTGGCGTAGTGTGCGCG_0.4738_0.408	crRNA005:5-27_TGTTCTGGCGTAGTGTGCGCGAG_0.247_0.302	crRNA003:3-25_TTCTGGCGTAGTGTGCGCGAGCG_0.2148_0.274	crRNA002:2-24_TCTGGCGTAGTGTGCGCGAGCGC_0.1973_0.265	crRNA004:4-26_GTTCTGGCGTAGTGTGCGCGAGC_0.1584_0.239	crRNA001:1-23_CTGGCGTAGTGTGCGCGAGCGCG_0.1383_0.232	NA	NA	NA	crRNA306:306-328_ATCTCAACAAGTGTGACCACGAT_0.9987_0.889	crRNA307:307-329_CATCTCAACAAGTGTGACCACGA_0.9973_0.883	crRNA309:309-331_CCCATCTCAACAAGTGTGACCAC_0.996_0.878	crRNA308:308-330_CCATCTCAACAAGTGTGACCACG_0.9933_0.873	crRNA223:223-245_AATTTCTGAAATGTAGCTCTGCA_0.9906_0.78	crRNA323:323-345_TGTCCACATTGAAACCCATCTCA_0.9893_0.753	crRNA517:517-539_TCCCAGTGCTTCATCACTCACCG_0.9879_0.739	crRNA535:535-557_GCTTTACACCACGCGCAGTCCCA_0.9866_0.738	crRNA324:324-346_GTGTCCACATTGAAACCCATCTC_0.9852_0.737	crRNA540:540-562_TCCGTGCTTTACACCACGCGCAG_0.9839_0.732	crRNA620:620-642_ACATTCTGAGTTTTGAACCACTC_0.9946_0.875	crRNA621:621-643_CACATTCTGAGTTTTGAACCACT_0.9919_0.848	crRNA594:594-616_CATCAACAAGCTTTTGGACTGGA_0.9799_0.72	crRNA588:588-610_CAAGCTTTTGGACTGGACTCTGC_0.9557_0.677	crRNA619:619-641_CATTCTGAGTTTTGAACCACTCT_0.949_0.663	crRNA595:595-617_TCATCAACAAGCTTTTGGACTGG_0.9477_0.662	crRNA583:583-605_TTTTGGACTGGACTCTGCCACGT_0.945_0.661	crRNA744:744-766_TTTCAAATGAGACAGGGTCTTGC_0.9436_0.657	crRNA622:622-644_CCACATTCTGAGTTTTGAACCAC_0.9396_0.65	crRNA745:745-767_TTTTCAAATGAGACAGGGTCTTG_0.9369_0.647
ENST00000372979.4	ENSG00000122882.6	OTTHUMG00000018451.5	OTTHUMT00000048606.1	ECD-001	ECD	3069	1-207	208-2142	2143-3069	crRNA0015:15-37_GAGAAAGTCTGAAACCCACTCAG_0.9767_0.796	crRNA0016:16-38_AGAGAAAGTCTGAAACCCACTCA_0.9683_0.753	crRNA0019:19-41_CTGAGAGAAAGTCTGAAACCCAC_0.9661_0.746	crRNA0014:14-36_AGAAAGTCTGAAACCCACTCAGT_0.9587_0.727	crRNA0021:21-43_TCCTGAGAGAAAGTCTGAAACCC_0.9397_0.672	crRNA0045:45-67_ACCGGAACCTGAAGCCAGCGGAA_0.9365_0.665	crRNA0155:155-177_TTCGCGTCTCTGCTGTGGCACCT_0.9337_0.66	crRNA0154:154-176_TCGCGTCTCTGCTGTGGCACCTT_0.9309_0.654	crRNA0020:20-42_CCTGAGAGAAAGTCTGAAACCCA_0.9298_0.652	crRNA0180:180-202_TTTGAAAAGGTTCTAGGGCCTCT_0.9284_0.651	crRNA0415:415-437_CCAAACATATGAGCAGGAACACC_0.9996_1	crRNA0414:414-436_CAAACATATGAGCAGGAACACCT_0.9993_1	crRNA1559:1638-1660_CATCAAAAGTGATTGGAGCCTCA_0.9989_0.952	crRNA0416:416-438_GCCAAACATATGAGCAGGAACAC_0.9979_0.917	crRNA0900:940-962_AATGTCTTGAAAACACGACAAGC_0.9975_0.902	crRNA1558:1637-1659_ATCAAAAGTGATTGGAGCCTCAG_0.9972_0.901	crRNA0420:420-442_TCACGCCAAACATATGAGCAGGA_0.9968_0.899	crRNA0894:934-956_TTGAAAACACGACAAGCTCGCAG_0.9961_0.894	crRNA1561:1640-1662_TGCATCAAAAGTGATTGGAGCCT_0.9958_0.894	crRNA1557:1636-1658_TCAAAAGTGATTGGAGCCTCAGA_0.9954_0.89	crRNA2658:2846-2868_ATAGGCAAATCCATAGAGACAGA_0.9986_0.924	crRNA2143:2290-2312_GATCACAAAGACTTGTGCCAAGA_0.9982_0.921	crRNA2169:2316-2338_AAAACCTGTGTATAACCCACAGC_0.9965_0.897	crRNA2168:2315-2337_AAACCTGTGTATAACCCACAGCT_0.9944_0.873	crRNA2144:2291-2313_AGATCACAAAGACTTGTGCCAAG_0.9937_0.871	crRNA2304:2453-2475_ATGAATAGCAGTAAGGGAGAAAT_0.9926_0.866	crRNA2659:2847-2869_AATAGGCAAATCCATAGAGACAG_0.9922_0.863	crRNA2170:2317-2339_CAAAACCTGTGTATAACCCACAG_0.9905_0.854	crRNA2657:2845-2867_TAGGCAAATCCATAGAGACAGAA_0.9866_0.831	crRNA2146:2293-2315_TGAGATCACAAAGACTTGTGCCA_0.9813_0.817
ENST00000372980.3	ENSG00000149596.6	OTTHUMG00000033037.1	OTTHUMT00000080307.1	JPH2-001	JPH2	4787	1-873	874-2964	2965-4787	crRNA0268:268-290_GCTCCCAAAATAACCCCCAGCCA_0.9978_0.865	crRNA0523:524-546_GTGATCTCTTTAAGAAGCCCAGT_0.997_0.847	crRNA0269:269-291_TGCTCCCAAAATAACCCCCAGCC_0.9935_0.821	crRNA0267:267-289_CTCCCAAAATAACCCCCAGCCAG_0.9931_0.821	crRNA0266:266-288_TCCCAAAATAACCCCCAGCCAGC_0.9929_0.812	crRNA0270:270-292_CTGCTCCCAAAATAACCCCCAGC_0.9905_0.796	crRNA0829:848-870_ATCATAGCCCCTGACAACCTCCC_0.9894_0.792	crRNA0524:525-547_TGTGATCTCTTTAAGAAGCCCAG_0.989_0.791	crRNA0265:265-287_CCCAAAATAACCCCCAGCCAGCC_0.9888_0.791	crRNA0588:589-611_GAAAGGTTCAAAGTCCCCACAAA_0.9881_0.789	crRNA0953:990-1012_CAAAGCCAAAGTTCCAGGAGCCA_0.9989_0.905	crRNA0952:989-1011_AAAGCCAAAGTTCCAGGAGCCAG_0.9985_0.903	crRNA0950:987-1009_AGCCAAAGTTCCAGGAGCCAGAG_0.9983_0.876	crRNA0951:988-1010_AAGCCAAAGTTCCAGGAGCCAGA_0.9981_0.872	crRNA0957:994-1016_ACCTCAAAGCCAAAGTTCCAGGA_0.9974_0.851	crRNA0864:883-905_CCATCATCAAAGTCGAAGCGGCC_0.9968_0.845	crRNA0865:884-906_TCCATCATCAAAGTCGAAGCGGC_0.9963_0.841	crRNA0862:881-903_ATCATCAAAGTCGAAGCGGCCCC_0.9957_0.838	crRNA0860:879-901_CATCAAAGTCGAAGCGGCCCCCA_0.9944_0.83	crRNA0841:860-882_CCCACTCATCTCATCATAGCCCC_0.9933_0.821	crRNA4165:4267-4289_CCACAGAAATGAAGGGAGGACAG_0.9998_0.955	crRNA4164:4266-4288_CACAGAAATGAAGGGAGGACAGC_0.9996_0.945	crRNA4190:4292-4314_GCCACAAAGCCAAAGCCTCCAAG_0.9994_0.92	crRNA4162:4264-4286_CAGAAATGAAGGGAGGACAGCAG_0.9991_0.906	crRNA4163:4265-4287_ACAGAAATGAAGGGAGGACAGCA_0.9987_0.905	crRNA3201:3303-3325_CCCAAAACACACAAAAGCCCAGG_0.9976_0.865	crRNA3411:3513-3535_CATCCAGAACATCTACAGGCAAG_0.9972_0.849	crRNA4161:4263-4285_AGAAATGAAGGGAGGACAGCAGC_0.9965_0.841	crRNA4608:4745-4767_TTATTATTGCACAGACTGCAGCA_0.9961_0.839	crRNA4231:4333-4355_GAAGCAAACTCCTAGGTCCCAGA_0.9959_0.838
ENST00000372981.1	ENSG00000102362.11	OTTHUMG00000022004.1	OTTHUMT00000057490.1	SYTL4-003	SYTL4	4847	1-187	188-1237	1238-4847	crRNA0127:127-149_AACAACCAGACAAGGAGAGCTAC_0.9958_0.901	crRNA0126:126-148_ACAACCAGACAAGGAGAGCTACC_0.9934_0.882	crRNA0073:73-95_CCAGAGATCGAGAAGTCCCAGTG_0.9864_0.84	crRNA0123:123-145_ACCAGACAAGGAGAGCTACCAGA_0.9851_0.834	crRNA0124:124-146_AACCAGACAAGGAGAGCTACCAG_0.9842_0.832	crRNA0128:128-150_AAACAACCAGACAAGGAGAGCTA_0.984_0.832	crRNA0125:125-147_CAACCAGACAAGGAGAGCTACCA_0.9818_0.82	crRNA0074:74-96_TCCAGAGATCGAGAAGTCCCAGT_0.9736_0.793	crRNA0137:137-159_CTTTCTTCAAAACAACCAGACAA_0.964_0.768	crRNA0076:76-98_CCTCCAGAGATCGAGAAGTCCCA_0.9576_0.754	crRNA0180:199-221_CAGACAGAAAAGAAAGGTCCAGT_0.9974_0.93	crRNA0877:915-937_AAATACCACATTTTGACCTCCAG_0.9965_0.913	crRNA0181:200-222_TCAGACAGAAAAGAAAGGTCCAG_0.993_0.878	crRNA1122:1179-1201_AGAACTTACCATGGAGGAGCCAC_0.9927_0.878	crRNA0876:914-936_AATACCACATTTTGACCTCCAGG_0.9925_0.874	crRNA1123:1180-1202_TAGAACTTACCATGGAGGAGCCA_0.9921_0.873	crRNA0179:198-220_AGACAGAAAAGAAAGGTCCAGTA_0.9906_0.865	crRNA0389:427-449_ACACCAGGTGATTACAACCCCGA_0.9895_0.856	crRNA0366:404-426_CAAGTATTGGTTTTGGGACTCAA_0.9844_0.833	crRNA1121:1178-1200_GAACTTACCATGGAGGAGCCACT_0.9804_0.815	crRNA3452:3612-3634_GCTACCAACATAGACCAGCAGAG_0.9998_1	crRNA2201:2277-2299_CTCTGAAGATAAAGCACCCACGA_0.9996_1	crRNA2202:2278-2300_ACTCTGAAGATAAAGCACCCACG_0.9993_1	crRNA2110:2186-2208_CTGAACAGAAGTTTCAGAAGCCC_0.9991_0.977	crRNA2199:2275-2297_CTGAAGATAAAGCACCCACGAAC_0.9989_0.976	crRNA2200:2276-2298_TCTGAAGATAAAGCACCCACGAA_0.9987_0.958	crRNA3764:3944-3966_AGCATAGCAATTGGAGCTCCATG_0.9985_0.953	crRNA2203:2279-2301_TACTCTGAAGATAAAGCACCCAC_0.9982_0.953	crRNA2204:2280-2302_GTACTCTGAAGATAAAGCACCCA_0.998_0.948	crRNA2107:2183-2205_AACAGAAGTTTCAGAAGCCCCTG_0.9978_0.942
ENST00000372982.4	ENSG00000137413.11	OTTHUMG00000014692.3	OTTHUMT00000040543.2	TAF8-001	TAF8	1805	1-20	21-1037	1038-1805	NA	NA	NA	NA	NA	NA	NA	NA	NA	NA	crRNA0297:297-319_ATCTCAACAAGTGTGACCACGAT_0.9994_0.889	crRNA0642:642-664_GCAATCAATGGAAATGTGCTGAC_0.9989_0.888	crRNA0298:298-320_CATCTCAACAAGTGTGACCACGA_0.9977_0.883	crRNA0300:300-322_CCCATCTCAACAAGTGTGACCAC_0.9972_0.878	crRNA0299:299-321_CCATCTCAACAAGTGTGACCACG_0.9966_0.873	crRNA0640:640-662_AATCAATGGAAATGTGCTGACGT_0.9949_0.834	crRNA0779:779-801_TCATGCTGATATGAAGAGCAAGG_0.9932_0.816	crRNA0639:639-661_ATCAATGGAAATGTGCTGACGTC_0.991_0.806	crRNA0214:214-236_AATTTCTGAAATGTAGCTCTGCA_0.9876_0.78	crRNA0638:638-660_TCAATGGAAATGTGCTGACGTCA_0.987_0.78	crRNA1702:1708-1730_GTACTTAAATTAGTACATCGCAC_0.9983_0.885	crRNA1619:1619-1641_AAATTCTTTTGAGGAGAGACCAG_0.996_0.873	crRNA1620:1620-1642_AAAATTCTTTTGAGGAGAGACCA_0.9955_0.862	crRNA1701:1707-1729_TACTTAAATTAGTACATCGCACA_0.9944_0.834	crRNA1429:1429-1451_CCAGAGCATTCTGTGAAGCCAGA_0.9938_0.828	crRNA1698:1704-1726_TTAAATTAGTACATCGCACATAG_0.9927_0.812	crRNA1337:1337-1359_AGAGTATTTCAGAGGGCACGGCA_0.9921_0.807	crRNA1389:1389-1411_GCCACAAGACATGGTGCACTCAG_0.9915_0.807	crRNA1428:1428-1450_CAGAGCATTCTGTGAAGCCAGAG_0.9904_0.799	crRNA1470:1470-1492_AGACAAGCTGAGGACACACTCCC_0.9898_0.796
ENST00000372984.4	ENSG00000174574.11	OTTHUMG00000007496.2	OTTHUMT00000388643.1	AKIRIN1-005	AKIRIN1	1330	1-93	94-531	532-1330	crRNA0013:13-35_CCTCAGCCGGGCTCGCCAGCCAA_0.6212_0.421	crRNA0002:2-24_CTCGCCAGCCAAGCCGGCTCCAA_0.5951_0.405	crRNA0001:1-23_TCGCCAGCCAAGCCGGCTCCAAT_0.582_0.389	crRNA0016:16-38_GCTCCTCAGCCGGGCTCGCCAGC_0.5788_0.387	crRNA0003:3-25_GCTCGCCAGCCAAGCCGGCTCCA_0.5722_0.385	crRNA0012:12-34_CTCAGCCGGGCTCGCCAGCCAAG_0.5641_0.38	crRNA0014:14-36_TCCTCAGCCGGGCTCGCCAGCCA_0.5584_0.372	crRNA0015:15-37_CTCCTCAGCCGGGCTCGCCAGCC_0.5551_0.37	crRNA0028:28-50_GCGGCCCAAGAGGCTCCTCAGCC_0.5453_0.363	crRNA0033:33-55_TAAGTGCGGCCCAAGAGGCTCCT_0.542_0.36	crRNA0363:378-400_CTTCATAGTCTTTTAAGAGGCGC_0.9469_0.773	crRNA0343:358-380_CGCTCACATATTATGCCAACTTG_0.9445_0.771	crRNA0357:372-394_AGTCTTTTAAGAGGCGCTCACAT_0.9429_0.767	crRNA0362:377-399_TTCATAGTCTTTTAAGAGGCGCT_0.9404_0.764	crRNA0508:523-545_TATGTGACAAAGCTTCATGACAC_0.938_0.76	crRNA0339:354-376_CACATATTATGCCAACTTGTCGG_0.9363_0.758	crRNA0426:441-463_AAGATTCATATTGTTCTGCTAGT_0.9347_0.756	crRNA0338:353-375_ACATATTATGCCAACTTGTCGGA_0.9339_0.754	crRNA0359:374-396_ATAGTCTTTTAAGAGGCGCTCAC_0.9298_0.75	crRNA0360:375-397_CATAGTCTTTTAAGAGGCGCTCA_0.9249_0.741	crRNA0558:573-595_TGCAAAAAGTGTACAGCAGCCAT_0.9992_1	crRNA0557:572-594_GCAAAAAGTGTACAGCAGCCATC_0.9984_1	crRNA0560:575-597_GTTGCAAAAAGTGTACAGCAGCC_0.9976_1	crRNA0559:574-596_TTGCAAAAAGTGTACAGCAGCCA_0.9967_1	crRNA0561:576-598_AGTTGCAAAAAGTGTACAGCAGC_0.9959_0.976	crRNA0681:696-718_AAAGATATGCTTGTGGCAACCAG_0.9951_0.954	crRNA0682:697-719_GAAAGATATGCTTGTGGCAACCA_0.9943_0.949	crRNA0556:571-593_CAAAAAGTGTACAGCAGCCATCT_0.9935_0.943	crRNA0562:577-599_CAGTTGCAAAAAGTGTACAGCAG_0.9927_0.937	crRNA0564:579-601_ACCAGTTGCAAAAAGTGTACAGC_0.9918_0.918
ENST00000372985.3	ENSG00000158315.6	OTTHUMG00000000487.2	-	RHBDL2-201	RHBDL2	1286	1-4	5-1156	1157-1286	NA	NA	NA	NA	NA	NA	NA	NA	NA	NA	crRNA0244:244-266_CCAGATCATGAACAGCAGCCATT_0.9992_1	crRNA0245:245-267_TCCAGATCATGAACAGCAGCCAT_0.9983_0.987	crRNA0472:491-513_GCATAGTAAATAAACACTGCCAG_0.9975_0.954	crRNA1084:1103-1125_AACACAGCAAATAAGACACAAGC_0.9967_0.926	crRNA0947:966-988_TGCAAAAGACACCGGAGACCCAT_0.9958_0.918	crRNA0243:243-265_CAGATCATGAACAGCAGCCATTG_0.995_0.917	crRNA0948:967-989_CTGCAAAAGACACCGGAGACCCA_0.9942_0.914	crRNA0471:490-512_CATAGTAAATAAACACTGCCAGC_0.9933_0.911	crRNA0647:666-688_AATACCCAAAACAAGCTGCATAC_0.9925_0.907	crRNA0633:652-674_GCTGCATACAAAGATTCCCCAAG_0.9917_0.906	crRNA1139:1158-1180_TAATTGACTTACAATAGGGGCAG_0.9592_0.789	crRNA1190:1252-1274_CCTCTATATAAAATTGTTAGCCT_0.9334_0.747	crRNA1189:1251-1273_CTCTATATAAAATTGTTAGCCTT_0.7696_0.581	crRNA1143:1162-1184_TTATTAATTGACTTACAATAGGG_0.6697_0.525	crRNA1154:1216-1238_TCTGTTTCTTCATAGAGTCTTCC_0.6597_0.521	crRNA1149:1187-1209_TTTTATTTCCTCCAGATGGCTCT_0.6406_0.503	crRNA1142:1161-1183_TATTAATTGACTTACAATAGGGG_0.6223_0.493	crRNA1186:1248-1270_TATATAAAATTGTTAGCCTTTTC_0.6206_0.492	crRNA1140:1159-1181_TTAATTGACTTACAATAGGGGCA_0.604_0.482	crRNA1185:1247-1269_ATATAAAATTGTTAGCCTTTTCT_0.5749_0.468
ENST00000372987.4	ENSG00000112576.8	OTTHUMG00000014690.4	OTTHUMT00000040541.2	CCND3-002	CCND3	2233	1-520	521-1249	1250-2233	crRNA0044:44-66_CCAGCATCCAGTAAGCCAGCATC_0.9892_0.843	crRNA0043:43-65_CAGCATCCAGTAAGCCAGCATCT_0.9826_0.805	crRNA0045:45-67_TCCAGCATCCAGTAAGCCAGCAT_0.9731_0.754	crRNA0428:440-462_CGCGAAAGACACAGGAACCGGCT_0.9694_0.739	crRNA0006:6-28_TTGATCTCCCGCTGCACGCACTG_0.9581_0.714	crRNA0047:47-69_CCTCCAGCATCCAGTAAGCCAGC_0.9529_0.7	crRNA0004:4-26_GATCTCCCGCTGCACGCACTGGA_0.95_0.688	crRNA0035:35-57_AGTAAGCCAGCATCTTCCGCATG_0.9496_0.688	crRNA0036:36-58_CAGTAAGCCAGCATCTTCCGCAT_0.9449_0.682	crRNA0427:439-461_GCGAAAGACACAGGAACCGGCTC_0.9439_0.681	crRNA0882:932-954_AAGGTATAATCTGTAGCACAGAG_0.9986_0.981	crRNA0884:934-956_CAAAGGTATAATCTGTAGCACAG_0.9972_0.952	crRNA0795:826-848_AATCATGTGCAATCACAGCAGCC_0.9953_0.922	crRNA0796:827-849_AAATCATGTGCAATCACAGCAGC_0.9943_0.913	crRNA0883:933-955_AAAGGTATAATCTGTAGCACAGA_0.9934_0.89	crRNA0797:828-850_GAAATCATGTGCAATCACAGCAG_0.9901_0.853	crRNA0611:623-645_ACGCAAGACAGGTAGCGATCCAG_0.9863_0.827	crRNA0794:825-847_ATCATGTGCAATCACAGCAGCCA_0.9811_0.802	crRNA0793:824-846_TCATGTGCAATCACAGCAGCCAG_0.9797_0.792	crRNA0885:935-957_GCAAAGGTATAATCTGTAGCACA_0.9783_0.782	crRNA1488:1577-1599_AGTTGAAAACATGAGAGCCCCCA_0.9995_1	crRNA1774:1863-1885_ATTAAAATGAGCCTTCAGCAGCA_0.9991_1	crRNA1489:1578-1600_CAGTTGAAAACATGAGAGCCCCC_0.9981_0.979	crRNA1626:1715-1737_CCAAAGTACTGAGAGGAGCCATC_0.9976_0.959	crRNA1570:1659-1681_ATTAAATTTTAGAGGGACCCCAA_0.9967_0.949	crRNA1487:1576-1598_GTTGAAAACATGAGAGCCCCCAG_0.9962_0.947	crRNA1571:1660-1682_CATTAAATTTTAGAGGGACCCCA_0.9958_0.938	crRNA1486:1575-1597_TTGAAAACATGAGAGCCCCCAGG_0.9948_0.919	crRNA1522:1611-1633_ACAACACCTTTAGAAGGCACTAG_0.9939_0.911	crRNA1569:1658-1680_TTAAATTTTAGAGGGACCCCAAT_0.9929_0.889
ENST00000372988.4	ENSG00000112576.8	OTTHUMG00000014690.4	OTTHUMT00000372249.1	CCND3-006	CCND3	2133	1-513	514-1149	1150-2133	crRNA0235:266-288_AAGTGTTTACAAAGTCCGCGCCG_0.9899_0.862	crRNA0431:481-503_AAGACTTCCTCCTCACAGCGCTG_0.9879_0.844	crRNA0234:265-287_AGTGTTTACAAAGTCCGCGCCGC_0.9803_0.803	crRNA0237:268-290_CGAAGTGTTTACAAAGTCCGCGC_0.9743_0.777	crRNA0272:303-325_CATCCGAACAGAGCCAGTCTCCA_0.9703_0.764	crRNA0426:476-498_TTCCTCCTCACAGCGCTGCTCCT_0.9698_0.763	crRNA0423:473-495_CTCCTCACAGCGCTGCTCCTCAC_0.9693_0.757	crRNA0269:300-322_CCGAACAGAGCCAGTCTCCACCC_0.9688_0.753	crRNA0112:143-165_CTCCCACCCCCTGTACACCCTCG_0.9672_0.747	crRNA0236:267-289_GAAGTGTTTACAAAGTCCGCGCC_0.9667_0.747	crRNA0744:832-854_AAGGTATAATCTGTAGCACAGAG_0.9985_0.981	crRNA0746:834-856_CAAAGGTATAATCTGTAGCACAG_0.997_0.952	crRNA0657:726-748_AATCATGTGCAATCACAGCAGCC_0.995_0.922	crRNA0658:727-749_AAATCATGTGCAATCACAGCAGC_0.994_0.913	crRNA0745:833-855_AAAGGTATAATCTGTAGCACAGA_0.9929_0.89	crRNA0659:728-750_GAAATCATGTGCAATCACAGCAG_0.9889_0.853	crRNA0473:523-545_ACGCAAGACAGGTAGCGATCCAG_0.9849_0.827	crRNA0656:725-747_ATCATGTGCAATCACAGCAGCCA_0.9793_0.802	crRNA0655:724-746_TCATGTGCAATCACAGCAGCCAG_0.9778_0.792	crRNA0747:835-857_GCAAAGGTATAATCTGTAGCACA_0.9763_0.782	crRNA1350:1477-1499_AGTTGAAAACATGAGAGCCCCCA_0.9995_1	crRNA1636:1763-1785_ATTAAAATGAGCCTTCAGCAGCA_0.999_1	crRNA1351:1478-1500_CAGTTGAAAACATGAGAGCCCCC_0.998_0.979	crRNA1488:1615-1637_CCAAAGTACTGAGAGGAGCCATC_0.9975_0.959	crRNA1432:1559-1581_ATTAAATTTTAGAGGGACCCCAA_0.9965_0.949	crRNA1349:1476-1498_GTTGAAAACATGAGAGCCCCCAG_0.996_0.947	crRNA1433:1560-1582_CATTAAATTTTAGAGGGACCCCA_0.9955_0.938	crRNA1348:1475-1497_TTGAAAACATGAGAGCCCCCAGG_0.9945_0.919	crRNA1384:1511-1533_ACAACACCTTTAGAAGGCACTAG_0.9934_0.911	crRNA1431:1558-1580_TTAAATTTTAGAGGGACCCCAAT_0.9924_0.889
ENST00000372989.1	ENSG00000102362.11	OTTHUMG00000022004.1	OTTHUMT00000057488.1	SYTL4-001	SYTL4	3885	1-332	333-2348	2349-3885	crRNA0099:133-155_TTTGAAACTAGACAACACGCCTC_0.9943_0.908	crRNA0238:272-294_AACAACCAGACAAGGAGAGCTAC_0.9937_0.903	crRNA0101:135-157_CCTTTGAAACTAGACAACACGCC_0.9926_0.885	crRNA0237:271-293_ACAACCAGACAAGGAGAGCTACC_0.9921_0.884	crRNA0102:136-158_TCCTTTGAAACTAGACAACACGC_0.9905_0.877	crRNA0239:273-295_AAACAACCAGACAAGGAGAGCTA_0.9872_0.86	crRNA0235:269-291_AACCAGACAAGGAGAGCTACCAG_0.9853_0.851	crRNA0234:268-290_ACCAGACAAGGAGAGCTACCAGA_0.985_0.851	crRNA0236:270-292_CAACCAGACAAGGAGAGCTACCA_0.9828_0.839	crRNA0100:134-156_CTTTGAAACTAGACAACACGCCT_0.9804_0.818	crRNA0291:344-366_CAGACAGAAAAGAAAGGTCCAGT_0.9965_0.93	crRNA1710:1826-1848_TGTATTTCAATGAAACCACCAAC_0.9956_0.916	crRNA0988:1060-1082_AAATACCACATTTTGACCTCCAG_0.9951_0.913	crRNA0292:345-367_TCAGACAGAAAAGAAAGGTCCAG_0.991_0.878	crRNA0987:1059-1081_AATACCACATTTTGACCTCCAGG_0.9902_0.874	crRNA1292:1383-1405_CCAGTCACAAAGATGTTCCCGAA_0.9899_0.873	crRNA1713:1829-1851_GGATGTATTTCAATGAAACCACC_0.9894_0.869	crRNA1293:1384-1406_GCCAGTCACAAAGATGTTCCCGA_0.9891_0.869	crRNA0290:343-365_AGACAGAAAAGAAAGGTCCAGTA_0.9883_0.865	crRNA0500:572-594_ACACCAGGTGATTACAACCCCGA_0.9867_0.856	crRNA3636:3808-3830_ACAAAAGAGCAAGTTACAGCCCG_0.9997_1	crRNA3635:3807-3829_CAAAAGAGCAAGTTACAGCCCGG_0.9995_1	crRNA3490:3662-3684_TATAGGAAATCAGTTAGCAGCTG_0.9992_1	crRNA3488:3660-3682_TAGGAAATCAGTTAGCAGCTGAC_0.9989_0.968	crRNA3638:3810-3832_AAACAAAAGAGCAAGTTACAGCC_0.9986_0.967	crRNA3637:3809-3831_AACAAAAGAGCAAGTTACAGCCC_0.9984_0.959	crRNA2517:2689-2711_TAGGAACAATGATAGCAAGACAG_0.9981_0.955	crRNA3489:3661-3683_ATAGGAAATCAGTTAGCAGCTGA_0.9978_0.942	crRNA3593:3765-3787_CATTACAATTGCAATCCACACCA_0.9975_0.941	crRNA2986:3158-3180_AAAATGCAGAAAATTCAGCATGG_0.9973_0.938
ENST00000372990.1	ENSG00000158315.6	OTTHUMG00000000487.2	OTTHUMT00000001216.1	RHBDL2-202	RHBDL2	1837	1-228	229-1140	1141-1837	crRNA0177:177-199_GACATGAATCCCAGGGAACAGCA_0.9096_0.678	crRNA0185:185-207_CCCAGAAGGACATGAATCCCAGG_0.8995_0.669	crRNA0176:176-198_ACATGAATCCCAGGGAACAGCAG_0.8858_0.649	crRNA0186:186-208_CCCCAGAAGGACATGAATCCCAG_0.8721_0.629	crRNA0174:174-196_ATGAATCCCAGGGAACAGCAGGT_0.8471_0.606	crRNA0178:178-200_GGACATGAATCCCAGGGAACAGC_0.8447_0.605	crRNA0179:179-201_AGGACATGAATCCCAGGGAACAG_0.843_0.604	crRNA0003:3-25_CCCGCTGCCCTGAAGATCCCGCT_0.8263_0.593	crRNA0193:193-215_CCCTCCTCCCCAGAAGGACATGA_0.8079_0.581	crRNA0006:6-28_TTGCCCGCTGCCCTGAAGATCCC_0.8061_0.58	crRNA0228:228-250_CCAGATCATGAACAGCAGCCATT_0.9994_1	crRNA0229:229-251_TCCAGATCATGAACAGCAGCCAT_0.9988_0.987	crRNA0456:475-497_GCATAGTAAATAAACACTGCCAG_0.9982_0.954	crRNA1068:1087-1109_AACACAGCAAATAAGACACAAGC_0.9976_0.926	crRNA0931:950-972_TGCAAAAGACACCGGAGACCCAT_0.997_0.918	crRNA0227:227-249_CAGATCATGAACAGCAGCCATTG_0.9964_0.917	crRNA0932:951-973_CTGCAAAAGACACCGGAGACCCA_0.9958_0.914	crRNA0455:474-496_CATAGTAAATAAACACTGCCAGC_0.9952_0.911	crRNA0631:650-672_AATACCCAAAACAAGCTGCATAC_0.9941_0.907	crRNA0617:636-658_GCTGCATACAAAGATTCCCCAAG_0.9935_0.906	crRNA1262:1324-1346_CCCTTTCTACATTAAGAAGCCCC_0.9946_0.909	crRNA1600:1720-1742_TTTATAGAATACCATATGCCTGG_0.9839_0.842	crRNA1418:1499-1521_GTATTTTCTTTAGTAGAGACAGG_0.9822_0.836	crRNA1637:1757-1779_TTCTCCAAAATATATCCTCCAAG_0.9792_0.819	crRNA1261:1323-1345_CCTTTCTACATTAAGAAGCCCCT_0.975_0.809	crRNA1417:1498-1520_TATTTTCTTTAGTAGAGACAGGG_0.9732_0.805	crRNA1123:1142-1164_TAATTGACTTACAATAGGGGCAG_0.9679_0.789	crRNA1599:1719-1741_TTATAGAATACCATATGCCTGGG_0.9661_0.784	crRNA1654:1774-1796_ATAGATTTTATGAAGCATTCTCC_0.956_0.756	crRNA1636:1756-1778_TCTCCAAAATATATCCTCCAAGG_0.9548_0.754
ENST00000372991.4	ENSG00000112576.8	OTTHUMG00000014690.4	OTTHUMT00000040540.2	CCND3-001	CCND3	2085	1-199	200-1078	1079-2085	crRNA0006:6-28_CCTCGCGACGATGTAGCAACCGT_0.9269_0.665	crRNA0005:5-27_CTCGCGACGATGTAGCAACCGTG_0.8621_0.587	crRNA0007:7-29_CCCTCGCGACGATGTAGCAACCG_0.8379_0.567	crRNA0004:4-26_TCGCGACGATGTAGCAACCGTGG_0.806_0.547	crRNA0008:8-30_CCCCTCGCGACGATGTAGCAACC_0.7663_0.52	crRNA0016:16-38_GCGCCCCGCCCCTCGCGACGATG_0.7545_0.513	crRNA0038:38-60_GCGCGCGCCGCTTCCCTGACAGG_0.737_0.503	crRNA0039:39-61_CGCGCGCGCCGCTTCCCTGACAG_0.7324_0.499	crRNA0037:37-59_CGCGCGCCGCTTCCCTGACAGGC_0.7231_0.493	crRNA0009:9-31_GCCCCTCGCGACGATGTAGCAAC_0.7082_0.484	crRNA0680:761-783_AAGGTATAATCTGTAGCACAGAG_0.9985_0.981	crRNA0682:763-785_CAAAGGTATAATCTGTAGCACAG_0.9969_0.952	crRNA0593:655-677_AATCATGTGCAATCACAGCAGCC_0.9949_0.922	crRNA0594:656-678_AAATCATGTGCAATCACAGCAGC_0.9938_0.913	crRNA0681:762-784_AAAGGTATAATCTGTAGCACAGA_0.9928_0.89	crRNA0595:657-679_GAAATCATGTGCAATCACAGCAG_0.9892_0.853	crRNA0330:373-395_CCAGCATCCAGTAAGCCAGCATC_0.9871_0.84	crRNA0409:452-474_ACGCAAGACAGGTAGCGATCCAG_0.9851_0.827	crRNA0329:372-394_CAGCATCCAGTAAGCCAGCATCT_0.981_0.807	crRNA0592:654-676_ATCATGTGCAATCACAGCAGCCA_0.9794_0.802	crRNA1286:1406-1428_AGTTGAAAACATGAGAGCCCCCA_0.9995_1	crRNA1572:1692-1714_ATTAAAATGAGCCTTCAGCAGCA_0.999_1	crRNA1287:1407-1429_CAGTTGAAAACATGAGAGCCCCC_0.9979_0.979	crRNA1424:1544-1566_CCAAAGTACTGAGAGGAGCCATC_0.9974_0.959	crRNA1368:1488-1510_ATTAAATTTTAGAGGGACCCCAA_0.9964_0.949	crRNA1285:1405-1427_GTTGAAAACATGAGAGCCCCCAG_0.9959_0.947	crRNA1369:1489-1511_CATTAAATTTTAGAGGGACCCCA_0.9954_0.938	crRNA1284:1404-1426_TTGAAAACATGAGAGCCCCCAGG_0.9943_0.919	crRNA1320:1440-1462_ACAACACCTTTAGAAGGCACTAG_0.9933_0.911	crRNA1367:1487-1509_TTAAATTTTAGAGGGACCCCAAT_0.9923_0.889
ENST00000372994.1	ENSG00000171159.4	OTTHUMG00000020731.1	OTTHUMT00000054351.1	C9orf16-001	C9orf16	713	1-148	149-400	401-713	crRNA018:18-40_AAGGGTAGAACGCGGCAGCAGAT_0.9884_0.623	crRNA014:14-36_GTAGAACGCGGCAGCAGATCTCC_0.9783_0.597	crRNA013:13-35_TAGAACGCGGCAGCAGATCTCCG_0.9653_0.565	crRNA002:2-24_AGCAGATCTCCGCCCAGAGGCCG_0.9378_0.541	crRNA019:19-41_GAAGGGTAGAACGCGGCAGCAGA_0.9175_0.527	crRNA015:15-37_GGTAGAACGCGGCAGCAGATCTC_0.9161_0.525	crRNA035:35-57_GATAGAACACGGGCCGGAAGGGT_0.9059_0.513	crRNA034:34-56_ATAGAACACGGGCCGGAAGGGTA_0.8886_0.488	crRNA006:6-28_CGGCAGCAGATCTCCGCCCAGAG_0.8784_0.484	crRNA020:20-42_GGAAGGGTAGAACGCGGCAGCAG_0.8683_0.47	crRNA249:249-271_ACAGGAGTTGATCTGGTCCAGCA_0.9899_0.674	crRNA230:230-252_AGCATGGAGTTGATGGCAGCGTA_0.987_0.62	crRNA214:214-236_CAGCGTATTCTGCTTCCCCGAAG_0.9855_0.618	crRNA182:182-204_TCGCCTTCCGCTCCCGCCTCCAC_0.9841_0.613	crRNA171:171-193_TCCCGCCTCCACCGGCATCCCCA_0.9768_0.588	crRNA232:232-254_CCAGCATGGAGTTGATGGCAGCG_0.974_0.584	crRNA180:180-202_GCCTTCCGCTCCCGCCTCCACCG_0.9725_0.577	crRNA172:172-194_CTCCCGCCTCCACCGGCATCCCC_0.9696_0.572	crRNA174:174-196_CGCTCCCGCCTCCACCGGCATCC_0.9682_0.572	crRNA193:193-215_AGCCGTCCTCCTCGCCTTCCGCT_0.9667_0.567	crRNA681:681-703_AGACCCATTTAATGTGGACACTC_0.9986_0.876	crRNA680:680-702_GACCCATTTAATGTGGACACTCA_0.9971_0.827	crRNA682:682-704_GAGACCCATTTAATGTGGACACT_0.9957_0.809	crRNA679:679-701_ACCCATTTAATGTGGACACTCAA_0.9942_0.723	crRNA683:683-705_GGAGACCCATTTAATGTGGACAC_0.9928_0.716	crRNA677:677-699_CCATTTAATGTGGACACTCAAGG_0.9913_0.709	crRNA672:672-694_TAATGTGGACACTCAAGGCCTGG_0.9826_0.611	crRNA471:471-493_CCTTGAGAAGGTGTCTAAGCCAG_0.9812_0.611	crRNA673:673-695_TTAATGTGGACACTCAAGGCCTG_0.9797_0.604	crRNA674:674-696_TTTAATGTGGACACTCAAGGCCT_0.9754_0.587
ENST00000372996.2	ENSG00000112578.5	OTTHUMG00000014687.2	OTTHUMT00000357859.1	BYSL-006	BYSL	1299		1-550	551-1299	NA	NA	NA	NA	NA	NA	NA	NA	NA	NA	crRNA0110:110-132_TTCTCCATGATGATGTCAGCCAG_0.9976_0.854	crRNA0435:453-475_GAGTCGTTTGTATTCAGCAACGT_0.9944_0.836	crRNA0436:454-476_TGAGTCGTTTGTATTCAGCAACG_0.9913_0.815	crRNA0434:452-474_AGTCGTTTGTATTCAGCAACGTC_0.9897_0.806	crRNA0216:234-256_GTACTTAGATAATACCTCCCGGA_0.9881_0.803	crRNA0109:109-131_TCTCCATGATGATGTCAGCCAGG_0.9865_0.8	crRNA0433:451-473_GTCGTTTGTATTCAGCAACGTCA_0.9849_0.789	crRNA0111:111-133_CTTCTCCATGATGATGTCAGCCA_0.9714_0.75	crRNA0215:233-255_TACTTAGATAATACCTCCCGGAC_0.9706_0.75	crRNA0113:113-135_AGCTTCTCCATGATGATGTCAGC_0.9658_0.724	crRNA1256:1274-1296_TAGAAAAAGTACTCACACCAAGC_0.9992_0.904	crRNA1257:1275-1297_ATAGAAAAAGTACTCACACCAAG_0.9984_0.857	crRNA1259:1277-1299_CCATAGAAAAAGTACTCACACCA_0.9968_0.845	crRNA1180:1198-1220_ACTAAACAGGGATAAGGGCCTAG_0.996_0.844	crRNA1181:1199-1221_AACTAAACAGGGATAAGGGCCTA_0.9952_0.841	crRNA1258:1276-1298_CATAGAAAAAGTACTCACACCAA_0.9936_0.821	crRNA0928:946-968_CTGCACTCTGAAGCTCACGCCTG_0.9929_0.82	crRNA1179:1197-1219_CTAAACAGGGATAAGGGCCTAGA_0.9921_0.817	crRNA1254:1272-1294_GAAAAAGTACTCACACCAAGCCC_0.9905_0.813	crRNA1252:1270-1292_AAAAGTACTCACACCAAGCCCCA_0.9889_0.806
ENST00000372997.3	ENSG00000166321.9	OTTHUMG00000018453.2	OTTHUMT00000048615.1	NUDT13-004	NUDT13	1919	1-47	48-755	756-1919	crRNA0014:14-36_TGAATTCTTTTCGGGGCACCTTC_0.8832_0.649	crRNA0015:15-37_CTGAATTCTTTTCGGGGCACCTT_0.8434_0.607	crRNA0016:16-38_TCTGAATTCTTTTCGGGGCACCT_0.8032_0.573	crRNA0018:18-40_TCTCTGAATTCTTTTCGGGGCAC_0.802_0.572	crRNA0013:13-35_GAATTCTTTTCGGGGCACCTTCC_0.7907_0.563	crRNA0012:12-34_AATTCTTTTCGGGGCACCTTCCT_0.7561_0.538	crRNA0017:17-39_CTCTGAATTCTTTTCGGGGCACC_0.7487_0.534	crRNA0010:10-32_TTCTTTTCGGGGCACCTTCCTAG_0.7289_0.521	crRNA0011:11-33_ATTCTTTTCGGGGCACCTTCCTA_0.7119_0.51	crRNA0001:1-23_GGGCACCTTCCTAGTCCTCAGGA_0.7028_0.503	crRNA0082:101-123_TAGTAACATAGGTTGACAGCAGC_0.9994_1	crRNA0684:741-763_GCAAGCAATCATGAGTGAGCCAC_0.9989_1	crRNA0681:738-760_AGCAATCATGAGTGAGCCACTAG_0.9983_1	crRNA0683:740-762_CAAGCAATCATGAGTGAGCCACT_0.9977_1	crRNA0081:100-122_AGTAACATAGGTTGACAGCAGCC_0.9972_0.998	crRNA0682:739-761_AAGCAATCATGAGTGAGCCACTA_0.9966_0.992	crRNA0083:102-124_TTAGTAACATAGGTTGACAGCAG_0.996_0.964	crRNA0473:530-552_AGAACTGATGAGCATCATGCCAG_0.9943_0.892	crRNA0680:737-759_GCAATCATGAGTGAGCCACTAGG_0.9938_0.881	crRNA0086:105-127_GTCTTAGTAACATAGGTTGACAG_0.9926_0.877	crRNA1665:1799-1821_AAAGTTTAAGAAATAGGTCAGGT_0.9955_0.898	crRNA1666:1800-1822_TAAAGTTTAAGAAATAGGTCAGG_0.9949_0.898	crRNA1359:1493-1515_CATGTAACTAGAATGCACCTGTA_0.9932_0.878	crRNA1242:1357-1379_TAACCAAACTTACAACAGGCACA_0.9915_0.866	crRNA1204:1319-1341_TAAACACAACATTAACAAGCCAT_0.9904_0.863	crRNA1196:1311-1333_ACATTAACAAGCCATATGCCAGA_0.9892_0.861	crRNA1361:1495-1517_TTCATGTAACTAGAATGCACCTG_0.9887_0.859	crRNA1522:1656-1678_CACAAACTGAGCATGTGACAGAG_0.9881_0.859	crRNA1567:1701-1723_ATTTAGGAAAACAGGCATGGCAA_0.9875_0.858	crRNA1243:1358-1380_TTAACCAAACTTACAACAGGCAC_0.9847_0.842
ENST00000372998.1	ENSG00000148346.7	OTTHUMG00000020734.1	OTTHUMT00000054374.1	LCN2-002	LCN2	631	1-8	9-611	612-631	NA	NA	NA	NA	NA	NA	NA	NA	NA	NA	crRNA422:422-444_TGAAGAACACCATAGCATGCTGG_0.9984_0.842	crRNA423:423-445_TTGAAGAACACCATAGCATGCTG_0.9967_0.824	crRNA433:433-455_AGAAACTTTCTTGAAGAACACCA_0.9951_0.818	crRNA421:421-443_GAAGAACACCATAGCATGCTGGT_0.9934_0.781	crRNA351:351-373_TAACTCTTAATGTTGCCCAGCGT_0.9918_0.773	crRNA531:531-553_CCCAGAGATTTGGAGAAGCGGAT_0.9901_0.77	crRNA174:174-196_CTGAGAATTGCATTCCCTGCCAG_0.9885_0.758	crRNA608:608-630_AGCCACACTCACTGTGCACTCAG_0.9869_0.751	crRNA425:425-447_TCTTGAAGAACACCATAGCATGC_0.9852_0.747	crRNA432:432-454_GAAACTTTCTTGAAGAACACCAT_0.9836_0.747	NA	NA	NA	NA	NA	NA	NA	NA	NA	NA
ENST00000372999.1	ENSG00000124191.13	OTTHUMG00000032517.5	OTTHUMT00000079330.1	TOX2-002	TOX2	2519	1-194	195-1589	1590-2519	crRNA0059:59-81_CAAATTATGCCATAGCTTCAGTG_0.9971_0.902	crRNA0154:154-176_ACCATCAAAATGCACAGATCCAC_0.9945_0.872	crRNA0150:150-172_TCAAAATGCACAGATCCACAGCT_0.9924_0.849	crRNA0152:152-174_CATCAAAATGCACAGATCCACAG_0.9899_0.836	crRNA0151:151-173_ATCAAAATGCACAGATCCACAGC_0.9886_0.829	crRNA0155:155-177_CACCATCAAAATGCACAGATCCA_0.9794_0.78	crRNA0153:153-175_CCATCAAAATGCACAGATCCACA_0.9777_0.772	crRNA0149:149-171_CAAAATGCACAGATCCACAGCTC_0.9756_0.762	crRNA0060:60-82_GCAAATTATGCCATAGCTTCAGT_0.9735_0.751	crRNA0171:171-193_CCCACGTAGGCACTGTCACCATC_0.9718_0.742	crRNA0824:885-907_ACGATTTTGGACACGTCACCGAA_0.9916_0.843	crRNA0679:701-723_AGATCTTGAAATGCACTTCCGAC_0.9895_0.832	crRNA0825:886-908_CACGATTTTGGACACGTCACCGA_0.9891_0.831	crRNA0826:887-909_CCACGATTTTGGACACGTCACCG_0.9882_0.825	crRNA0405:423-445_TGTGCTAGCATGTTGGACACCAT_0.9853_0.799	crRNA0827:888-910_GCCACGATTTTGGACACGTCACC_0.9819_0.786	crRNA0406:424-446_CTGTGCTAGCATGTTGGACACCA_0.9743_0.752	crRNA0482:500-522_CCGAGTCATAGGCAGCCACTTCC_0.9727_0.747	crRNA0680:702-724_GAGATCTTGAAATGCACTTCCGA_0.971_0.738	crRNA0814:875-897_ACACGTCACCGAAAGTGGCACTG_0.9693_0.731	crRNA2156:2275-2297_TACATGATTAAAAGGAGAGCAGT_0.9996_1	crRNA2157:2276-2298_ATACATGATTAAAAGGAGAGCAG_0.9992_0.995	crRNA2353:2472-2494_ATAAAGAGATTTGAGAGAAGCAC_0.9987_0.954	crRNA2352:2471-2493_TAAAGAGATTTGAGAGAAGCACT_0.9983_0.914	crRNA2152:2271-2293_TGATTAAAAGGAGAGCAGTGCTC_0.9979_0.908	crRNA2155:2274-2296_ACATGATTAAAAGGAGAGCAGTG_0.9975_0.903	crRNA2150:2269-2291_ATTAAAAGGAGAGCAGTGCTCCG_0.9966_0.899	crRNA2199:2318-2340_ATAAATAGACAAAAGTCGTCGCC_0.9962_0.898	crRNA2195:2314-2336_ATAGACAAAAGTCGTCGCCGGCA_0.9958_0.891	crRNA2200:2319-2341_CATAAATAGACAAAAGTCGTCGC_0.9954_0.887
ENST00000373001.3	ENSG00000116954.7	OTTHUMG00000000490.2	OTTHUMT00000001222.2	RRAGC-001	RRAGC	2732	1-177	178-1377	1378-2732	crRNA0061:82-104_GCCTCCGCCGCCGCCGCCACCAC_0.8189_0.586	crRNA0059:80-102_CTCCGCCGCCGCCGCCACCACCG_0.7808_0.556	crRNA0060:81-103_CCTCCGCCGCCGCCGCCACCACC_0.772_0.55	crRNA0058:79-101_TCCGCCGCCGCCGCCACCACCGC_0.77_0.549	crRNA0074:96-118_CGCCTCCCCAGTCCGCCTCCGCC_0.7579_0.54	crRNA0077:99-121_CGCCGCCTCCCCAGTCCGCCTCC_0.7527_0.535	crRNA0056:76-98_GCCGCCGCCGCCACCACCGCCAC_0.7507_0.533	crRNA0120:142-164_CCGCCGCCCGCGCCCTGACAGGC_0.7495_0.532	crRNA0049:69-91_CCGCCACCACCGCCACCGCCCCC_0.7487_0.532	crRNA0078:100-122_CCGCCGCCTCCCCAGTCCGCCTC_0.7451_0.529	crRNA0361:413-435_TGACATCTTATGAAACACCACCT_0.9972_0.937	crRNA1076:1186-1208_TCTTCCCTTAGAATGCAGACCAG_0.9956_0.907	crRNA0362:414-436_GTGACATCTTATGAAACACCACC_0.994_0.898	crRNA1071:1181-1203_CCTTAGAATGCAGACCAGTGCCA_0.9904_0.881	crRNA0360:412-434_GACATCTTATGAAACACCACCTT_0.9892_0.876	crRNA0892:1002-1024_CATAAGATTGCATATCCACAGGG_0.988_0.871	crRNA0920:1030-1052_ACAACATCGATCATGTCACAGCA_0.9876_0.87	crRNA0921:1031-1053_TACAACATCGATCATGTCACAGC_0.9868_0.864	crRNA0517:587-609_AATGACGTATATCAATGCTCCTG_0.9859_0.861	crRNA0893:1003-1025_TCATAAGATTGCATATCCACAGG_0.9855_0.861	crRNA1649:1824-1846_CAAAACTGAAATCTGAGAGGCAG_0.9996_0.962	crRNA2122:2317-2339_AAACAATGCCTGTTGCAGCACCA_0.9992_0.955	crRNA1872:2067-2089_TAATGCAGAAGAAAGAACCCAGA_0.9988_0.954	crRNA2184:2379-2401_CCTAGGCAAAGAAAGTACCACAG_0.9984_0.945	crRNA1871:2066-2088_AATGCAGAAGAAAGAACCCAGAC_0.998_0.944	crRNA1648:1823-1845_AAAACTGAAATCTGAGAGGCAGT_0.9976_0.94	crRNA1873:2068-2090_CTAATGCAGAAGAAAGAACCCAG_0.9968_0.935	crRNA2123:2318-2340_AAAACAATGCCTGTTGCAGCACC_0.9964_0.923	crRNA2337:2532-2554_TATTGCATTAAACAGTGGCACTT_0.996_0.916	crRNA1732:1907-1929_AATATAGGAATGTCTTGCTGCAG_0.9952_0.903
ENST00000373003.1	ENSG00000124196.5	OTTHUMG00000032510.1	OTTHUMT00000079313.1	GTSF1L-001	GTSF1L	835	1-304	305-751	752-835	crRNA038:38-60_AACTATAGCAGATGCAAGAGCCA_0.9987_0.99	crRNA067:67-89_ACAGAGTTAGCAAATGGCACCCG_0.9974_0.977	crRNA068:68-90_AACAGAGTTAGCAAATGGCACCC_0.996_0.964	crRNA066:66-88_CAGAGTTAGCAAATGGCACCCGA_0.9934_0.899	crRNA037:37-59_ACTATAGCAGATGCAAGAGCCAA_0.9921_0.886	crRNA065:65-87_AGAGTTAGCAAATGGCACCCGAG_0.9907_0.881	crRNA023:23-45_AAGAGCCAAAAACCCACAGCCGC_0.9894_0.867	crRNA036:36-58_CTATAGCAGATGCAAGAGCCAAA_0.9868_0.842	crRNA022:22-44_AGAGCCAAAAACCCACAGCCGCT_0.9854_0.835	crRNA042:42-64_ACAGAACTATAGCAGATGCAAGA_0.9841_0.832	crRNA286:286-308_CCATGAGAAATTCTTGAAGCAGG_0.9947_0.921	crRNA285:285-307_CATGAGAAATTCTTGAAGCAGGG_0.9881_0.853	crRNA464:502-524_TGTCCTCTTCTTCCACAGCGCTC_0.9775_0.801	crRNA595:633-655_AAGGACAAACACATGCTGGCAAT_0.9749_0.795	crRNA433:471-493_ACAAACAGCCTCATGTTCCTCCA_0.9722_0.782	crRNA462:500-522_TCCTCTTCTTCCACAGCGCTCCT_0.963_0.758	crRNA402:421-443_CGTTGTATTTGCAGGTGGCCATC_0.9577_0.739	crRNA431:469-491_AAACAGCCTCATGTTCCTCCAGA_0.9563_0.735	crRNA443:481-503_TCCTGTTGACACAAACAGCCTCA_0.955_0.735	crRNA585:623-645_ACATGCTGGCAATTAGCGCCATC_0.9537_0.735	crRNA718:775-797_TCTTCCATGCATTGATGAGGCGT_0.9696_0.767	crRNA739:796-818_TTATTCTGATGCATTGCACGTTC_0.959_0.741	crRNA717:774-796_CTTCCATGCATTGATGAGGCGTG_0.9497_0.729	crRNA716:773-795_TTCCATGCATTGATGAGGCGTGT_0.9246_0.7	crRNA712:769-791_ATGCATTGATGAGGCGTGTGCTC_0.9061_0.68	crRNA743:800-822_TCTTTTATTCTGATGCATTGCAC_0.8915_0.666	crRNA711:768-790_TGCATTGATGAGGCGTGTGCTCC_0.8717_0.633	crRNA742:799-821_CTTTTATTCTGATGCATTGCACG_0.8571_0.605	crRNA709:766-788_CATTGATGAGGCGTGTGCTCCTT_0.8558_0.603	crRNA719:776-798_TTCTTCCATGCATTGATGAGGCG_0.8532_0.602
ENST00000373004.3	ENSG00000102359.5	OTTHUMG00000022003.1	OTTHUMT00000057486.1	SRPX2-001	SRPX2	2138	1-428	429-1826	1827-2138	crRNA0124:124-146_CCCAGATGTTACGACGTCCACAT_0.9942_0.874	crRNA0343:380-402_AGAAAAGATGTATATGGCCTGAA_0.9932_0.862	crRNA0126:126-148_TGCCCAGATGTTACGACGTCCAC_0.9922_0.854	crRNA0345:382-404_CAAGAAAAGATGTATATGGCCTG_0.9918_0.853	crRNA0344:381-403_AAGAAAAGATGTATATGGCCTGA_0.9908_0.843	crRNA0125:125-147_GCCCAGATGTTACGACGTCCACA_0.9874_0.831	crRNA0273:310-332_CTTCTAAAAGTGAGGGGAAGCAG_0.9757_0.804	crRNA0272:309-331_TTCTAAAAGTGAGGGGAAGCAGA_0.9719_0.796	crRNA0127:127-149_CTGCCCAGATGTTACGACGTCCA_0.9714_0.796	crRNA0303:340-362_AGTGACTTTCAGAAGTCAGCCAT_0.9709_0.793	crRNA1365:1420-1442_GAATTGATCCAAGAGACCAGCAG_0.9995_1	crRNA1364:1419-1441_AATTGATCCAAGAGACCAGCAGC_0.999_1	crRNA1366:1421-1443_AGAATTGATCCAAGAGACCAGCA_0.9985_0.998	crRNA1367:1422-1444_TAGAATTGATCCAAGAGACCAGC_0.9981_0.982	crRNA0416:453-475_AAGAACAGCAGAAAGAGAGCTCC_0.9976_0.973	crRNA1368:1423-1445_ATAGAATTGATCCAAGAGACCAG_0.9971_0.966	crRNA0669:706-728_CCTTCCAATCAATCGAAAGCCCC_0.9966_0.934	crRNA0415:452-474_AGAACAGCAGAAAGAGAGCTCCT_0.9961_0.913	crRNA1369:1424-1446_CATAGAATTGATCCAAGAGACCA_0.9956_0.906	crRNA1327:1382-1404_CGTTAATCTTCATAGGAGCACAG_0.9951_0.882	crRNA1882:1937-1959_GATTTGTCAAACTCACCCACCTC_0.9927_0.86	crRNA1917:1972-1994_ACACAGTCCTAAAAGGATGCCTG_0.9893_0.837	crRNA1881:1936-1958_ATTTGTCAAACTCACCCACCTCA_0.9879_0.832	crRNA1989:2044-2066_GAAGAACTTCTACCCCCAACCCA_0.984_0.82	crRNA1884:1939-1961_AGGATTTGTCAAACTCACCCACC_0.9835_0.82	crRNA1885:1940-1962_CAGGATTTGTCAAACTCACCCAC_0.9816_0.817	crRNA1886:1941-1963_GCAGGATTTGTCAAACTCACCCA_0.9743_0.802	crRNA1880:1935-1957_TTTGTCAAACTCACCCACCTCAG_0.9723_0.799	crRNA1988:2043-2065_AAGAACTTCTACCCCCAACCCAC_0.9704_0.79	crRNA1887:1942-1964_CGCAGGATTTGTCAAACTCACCC_0.9651_0.777
ENST00000373005.2	ENSG00000124196.5	OTTHUMG00000032510.1	OTTHUMT00000079314.1	GTSF1L-002	GTSF1L	459	1-3	4-375	376-459	NA	NA	NA	NA	NA	NA	NA	NA	NA	NA	crRNA163:201-223_TGTCCTCTTCTTCCACAGCGCTC_0.9974_0.801	crRNA132:170-192_ACAAACAGCCTCATGTTCCTCCA_0.9947_0.782	crRNA161:199-221_TCCTCTTCTTCCACAGCGCTCCT_0.9895_0.758	crRNA101:120-142_CGTTGTATTTGCAGGTGGCCATC_0.9842_0.739	crRNA130:168-190_AAACAGCCTCATGTTCCTCCAGA_0.9816_0.735	crRNA142:180-202_TCCTGTTGACACAAACAGCCTCA_0.9789_0.735	crRNA009:9-31_GGCAAATTTCAAAGGCTTCTGGC_0.9763_0.729	crRNA011:11-33_AGGGCAAATTTCAAAGGCTTCTG_0.9737_0.729	crRNA131:169-191_CAAACAGCCTCATGTTCCTCCAG_0.9684_0.724	crRNA160:198-220_CCTCTTCTTCCACAGCGCTCCTG_0.9658_0.723	crRNA342:399-421_TCTTCCATGCATTGATGAGGCGT_0.9921_0.767	crRNA363:420-442_TTATTCTGATGCATTGCACGTTC_0.9868_0.741	crRNA341:398-420_CTTCCATGCATTGATGAGGCGTG_0.9711_0.729	crRNA340:397-419_TTCCATGCATTGATGAGGCGTGT_0.9447_0.7	crRNA336:393-415_ATGCATTGATGAGGCGTGTGCTC_0.9237_0.68	crRNA367:424-446_TCTTTTATTCTGATGCATTGCAC_0.9079_0.666	crRNA335:392-414_TGCATTGATGAGGCGTGTGCTCC_0.8921_0.633	crRNA366:423-445_CTTTTATTCTGATGCATTGCACG_0.8763_0.605	crRNA333:390-412_CATTGATGAGGCGTGTGCTCCTT_0.8737_0.603	crRNA343:400-422_TTCTTCCATGCATTGATGAGGCG_0.8711_0.602
ENST00000373006.1	ENSG00000164663.9	OTTHUMG00000014688.9	OTTHUMT00000040536.3	USP49-001	USP49	3177	1-222	223-2145	2146-3177	crRNA0029:29-51_CCATCCAAAGAATCGCCATCATC_0.994_0.853	crRNA0030:30-52_CCCATCCAAAGAATCGCCATCAT_0.9921_0.838	crRNA0022:22-44_AAGAATCGCCATCATCAGCACGC_0.9914_0.831	crRNA0031:31-53_TCCCATCCAAAGAATCGCCATCA_0.9911_0.827	crRNA0021:21-43_AGAATCGCCATCATCAGCACGCG_0.9907_0.821	crRNA0020:20-42_GAATCGCCATCATCAGCACGCGC_0.9871_0.794	crRNA0023:23-45_AAAGAATCGCCATCATCAGCACG_0.9864_0.792	crRNA0149:149-171_TTCTTCCATATTATTCCACAGTC_0.9851_0.786	crRNA0034:34-56_TCTTCCCATCCAAAGAATCGCCA_0.9801_0.766	crRNA0032:32-54_TTCCCATCCAAAGAATCGCCATC_0.9792_0.765	crRNA0410:430-452_TAACAGAACACGTAGAGATCCCG_0.9997_0.979	crRNA1882:1921-1943_TCAAAGACGACATGGACCCCAAT_0.9993_0.977	crRNA2060:2099-2121_CCCACAGAGTAAAGCGCACGCAC_0.999_0.959	crRNA1883:1922-1944_GTCAAAGACGACATGGACCCCAA_0.9987_0.94	crRNA0184:204-226_CCATGTCTTATAGAAGTCGCCAC_0.9983_0.928	crRNA2058:2097-2119_CACAGAGTAAAGCGCACGCACCT_0.998_0.928	crRNA0411:431-453_GTAACAGAACACGTAGAGATCCC_0.9977_0.923	crRNA1520:1559-1581_GACCTGACTGAGCAGCTGCCCAT_0.9974_0.922	crRNA2059:2098-2120_CCACAGAGTAAAGCGCACGCACC_0.997_0.91	crRNA0408:428-450_ACAGAACACGTAGAGATCCCGGA_0.9967_0.909	crRNA2827:2960-2982_AATAAGTACTATGTGGTAGGCAA_0.9957_0.889	crRNA2795:2928-2950_TTATTTATTTATTTGAGTCAGGA_0.9901_0.819	crRNA2789:2922-2944_ATTTATTTGAGTCAGGATCTCAC_0.9894_0.804	crRNA2298:2356-2378_TTGTACTATTTTAGTAGAGACGG_0.9891_0.803	crRNA2826:2959-2981_ATAAGTACTATGTGGTAGGCAAC_0.9858_0.79	crRNA2824:2957-2979_AAGTACTATGTGGTAGGCAACTG_0.9844_0.782	crRNA2777:2910-2932_CAGGATCTCACTCTGTTGCCCAG_0.9838_0.78	crRNA2791:2924-2946_TTATTTATTTGAGTCAGGATCTC_0.9835_0.776	crRNA2796:2929-2951_CTTATTTATTTATTTGAGTCAGG_0.9828_0.771	crRNA2297:2355-2377_TGTACTATTTTAGTAGAGACGGG_0.9795_0.765
ENST00000373008.2	ENSG00000122884.8	OTTHUMG00000018449.3	OTTHUMT00000048602.1	P4HA1-002	P4HA1	2727	1-117	118-1722	1723-2727	crRNA0084:84-106_TAATTTTACAGGATCACACACCT_0.9896_0.908	crRNA0088:88-110_GATTTAATTTTACAGGATCACAC_0.9834_0.871	crRNA0085:85-107_TTAATTTTACAGGATCACACACC_0.9825_0.865	crRNA0090:90-112_AAGATTTAATTTTACAGGATCAC_0.9717_0.828	crRNA0083:83-105_AATTTTACAGGATCACACACCTG_0.9688_0.818	crRNA0089:89-111_AGATTTAATTTTACAGGATCACA_0.9647_0.801	crRNA0082:82-104_ATTTTACAGGATCACACACCTGG_0.9385_0.735	crRNA0087:87-109_ATTTAATTTTACAGGATCACACA_0.9285_0.715	crRNA0069:69-91_ACACACCTGGAAAGTGGGACGAG_0.9252_0.709	crRNA0070:70-92_CACACACCTGGAAAGTGGGACGA_0.904_0.671	crRNA1194:1293-1315_TCATATTAATTCGAGACACCACA_0.9988_1	crRNA1193:1292-1314_CATATTAATTCGAGACACCACAG_0.9975_0.988	crRNA1197:1296-1318_TTCTCATATTAATTCGAGACACC_0.9971_0.988	crRNA1196:1295-1317_TCTCATATTAATTCGAGACACCA_0.9967_0.976	crRNA1195:1294-1316_CTCATATTAATTCGAGACACCAC_0.9963_0.976	crRNA1032:1131-1153_CAGAAATAATATCATGGAAGCGA_0.9942_0.956	crRNA1192:1291-1313_ATATTAATTCGAGACACCACAGG_0.9925_0.932	crRNA1435:1554-1576_TATACCAGAAAACAGCAGTTCCT_0.9917_0.919	crRNA1031:1130-1152_AGAAATAATATCATGGAAGCGAA_0.9913_0.919	crRNA1176:1275-1297_CCACAGGATTTTCATAGCCAGAG_0.9909_0.918	crRNA1920:2060-2082_CCCATTCTAGCTTAACACCCACC_0.9996_1	crRNA1919:2059-2081_CCATTCTAGCTTAACACCCACCA_0.9992_1	crRNA2184:2388-2410_CATTTTAGTTAAGAAGGCCCAGT_0.9983_0.99	crRNA1918:2058-2080_CATTCTAGCTTAACACCCACCAA_0.9979_0.989	crRNA1742:1861-1883_CAAAGTAAGCAATTGTCCACAGA_0.9958_0.976	crRNA2185:2389-2411_GCATTTTAGTTAAGAAGGCCCAG_0.9954_0.974	crRNA1981:2121-2143_AGACACTAGGTAAACAGAACACC_0.995_0.961	crRNA2186:2390-2412_AGCATTTTAGTTAAGAAGGCCCA_0.9946_0.956	crRNA1743:1862-1884_ACAAAGTAAGCAATTGTCCACAG_0.9938_0.956	crRNA2134:2310-2332_CAAGTACGTTTAATTCACCACAG_0.9933_0.954
ENST00000373009.3	ENSG00000164663.9	OTTHUMG00000014688.9	-	USP49-202	USP49	2067		1-2067		NA	NA	NA	NA	NA	NA	NA	NA	NA	NA	crRNA0208:208-230_TAACAGAACACGTAGAGATCCCG_0.9995_0.979	crRNA1680:1699-1721_TCAAAGACGACATGGACCCCAAT_0.999_0.977	crRNA1681:1700-1722_GTCAAAGACGACATGGACCCCAA_0.9985_0.94	crRNA0209:209-231_GTAACAGAACACGTAGAGATCCC_0.998_0.923	crRNA1318:1337-1359_GACCTGACTGAGCAGCTGCCCAT_0.9975_0.922	crRNA0206:206-228_ACAGAACACGTAGAGATCCCGGA_0.997_0.909	crRNA0207:207-229_AACAGAACACGTAGAGATCCCGG_0.9965_0.902	crRNA0205:205-227_CAGAACACGTAGAGATCCCGGAC_0.996_0.889	crRNA1297:1316-1338_ATGAAATATGGTATTCACCACCT_0.9955_0.886	crRNA1679:1698-1720_CAAAGACGACATGGACCCCAATC_0.995_0.854	NA	NA	NA	NA	NA	NA	NA	NA	NA	NA
ENST00000373010.1	ENSG00000164663.9	OTTHUMG00000014688.9	OTTHUMT00000040537.3	USP49-002	USP49	2446	1-495	496-2253	2254-2446	crRNA0043:43-65_TATCCATAATAGCAACAGTGCTG_0.9987_0.976	crRNA0011:11-33_CTTTCACACAATTTGCCCAGCAA_0.9979_0.942	crRNA0042:42-64_ATCCATAATAGCAACAGTGCTGC_0.9949_0.896	crRNA0041:41-63_TCCATAATAGCAACAGTGCTGCC_0.9945_0.895	crRNA0039:39-61_CATAATAGCAACAGTGCTGCCCT_0.9928_0.881	crRNA0010:10-32_TTTCACACAATTTGCCCAGCAAA_0.9923_0.874	crRNA0040:40-62_CCATAATAGCAACAGTGCTGCCC_0.9919_0.862	crRNA0038:38-60_ATAATAGCAACAGTGCTGCCCTC_0.9915_0.858	crRNA0012:12-34_TCTTTCACACAATTTGCCCAGCA_0.9885_0.835	crRNA0178:197-219_GTCCATTTATTACAAGACCTTCC_0.9876_0.83	crRNA2137:2195-2217_GTCAAAGACGACATGGACCCCAA_0.9996_0.991	crRNA0664:703-725_TAACAGAACACGTAGAGATCCCG_0.9991_0.979	crRNA2136:2194-2216_TCAAAGACGACATGGACCCCAAT_0.9983_0.976	crRNA0438:477-499_CCATGTCTTATAGAAGTCGCCAC_0.9974_0.928	crRNA0665:704-726_GTAACAGAACACGTAGAGATCCC_0.997_0.923	crRNA1774:1832-1854_GACCTGACTGAGCAGCTGCCCAT_0.9966_0.922	crRNA0662:701-723_ACAGAACACGTAGAGATCCCGGA_0.9962_0.909	crRNA0663:702-724_AACAGAACACGTAGAGATCCCGG_0.9957_0.902	crRNA0439:478-500_TCCATGTCTTATAGAAGTCGCCA_0.9953_0.901	crRNA0661:700-722_CAGAACACGTAGAGATCCCGGAC_0.994_0.889	crRNA2338:2414-2436_CCAGTCTTTGATACATGCCTCCC_0.9894_0.839	crRNA2337:2413-2435_CAGTCTTTGATACATGCCTCCCA_0.9881_0.834	crRNA2336:2412-2434_AGTCTTTGATACATGCCTCCCAT_0.9847_0.797	crRNA2339:2415-2437_GCCAGTCTTTGATACATGCCTCC_0.9825_0.795	crRNA2340:2416-2438_AGCCAGTCTTTGATACATGCCTC_0.9791_0.787	crRNA2312:2388-2410_CAGGAAAATGTCTGTGGTCTGCC_0.9787_0.786	crRNA2313:2389-2411_TCAGGAAAATGTCTGTGGTCTGC_0.9774_0.782	crRNA2287:2363-2385_CATCATTGTTGCTGGACTGCACC_0.9672_0.744	crRNA2288:2364-2386_TCATCATTGTTGCTGGACTGCAC_0.9629_0.73	crRNA2335:2411-2433_GTCTTTGATACATGCCTCCCATT_0.9612_0.729
ENST00000373012.2	ENSG00000185668.5	OTTHUMG00000000485.1	OTTHUMT00000001213.1	POU3F1-001	POU3F1	2928	1-35	36-1391	1392-2928	NA	NA	NA	NA	NA	NA	NA	NA	NA	NA	crRNA0790:935-957_TGCACATGTTCTTGAAGCTCAGC_0.9836_0.789	crRNA0791:936-958_TTGCACATGTTCTTGAAGCTCAG_0.9811_0.772	crRNA0733:878-900_AGAACACGTTACCGTAGAGCGTG_0.9762_0.749	crRNA1034:1179-1201_TTGCAGAACCAGACGCGCACCAC_0.9733_0.737	crRNA0734:879-901_GAGAACACGTTACCGTAGAGCGT_0.9713_0.728	crRNA1030:1175-1197_AGAACCAGACGCGCACCACCTCC_0.9688_0.72	crRNA0789:934-956_GCACATGTTCTTGAAGCTCAGCT_0.9684_0.718	crRNA1031:1176-1198_CAGAACCAGACGCGCACCACCTC_0.9676_0.714	crRNA0788:933-955_CACATGTTCTTGAAGCTCAGCTG_0.966_0.707	crRNA1032:1177-1199_GCAGAACCAGACGCGCACCACCT_0.9639_0.703	crRNA1239:1455-1477_GCAACCGAACAAAAAGAGTCCAG_0.9996_0.987	crRNA1572:1853-1875_TAGCGAATAAAGTGACAGCCCCC_0.9992_0.985	crRNA1238:1454-1476_CAACCGAACAAAAAGAGTCCAGG_0.9988_0.982	crRNA2402:2838-2860_AGATACAAAGAGAATGCACCGAA_0.9984_0.965	crRNA2401:2837-2859_GATACAAAGAGAATGCACCGAAA_0.9979_0.923	crRNA1237:1453-1475_AACCGAACAAAAAGAGTCCAGGC_0.9975_0.912	crRNA2223:2605-2627_AACCAAAAATAAAAACCAAGCAC_0.9971_0.905	crRNA2403:2839-2861_AAGATACAAAGAGAATGCACCGA_0.9967_0.901	crRNA2222:2604-2626_ACCAAAAATAAAAACCAAGCACA_0.9963_0.901	crRNA1766:2065-2087_TCCTGCTTTTATACACAGACGCG_0.9959_0.894
ENST00000373013.2	ENSG00000148346.7	OTTHUMG00000020734.1	-	LCN2-201	LCN2	828	1-73	74-676	677-828	crRNA051:51-73_GATTTCAGGGCCGAGGAAGCAGG_0.8679_0.568	crRNA050:50-72_ATTTCAGGGCCGAGGAAGCAGGC_0.8475_0.546	crRNA003:3-25_AGGGGTGGAAGAGGAGGTGGCGA_0.6417_0.423	crRNA039:39-61_GAGGAAGCAGGCGCTGTGGTGGC_0.46_0.336	crRNA049:49-71_TTTCAGGGCCGAGGAAGCAGGCG_0.446_0.329	crRNA006:6-28_GGCAGGGGTGGAAGAGGAGGTGG_0.4435_0.328	crRNA007:7-29_TGGCAGGGGTGGAAGAGGAGGTG_0.4358_0.323	crRNA038:38-60_AGGAAGCAGGCGCTGTGGTGGCT_0.4307_0.321	crRNA048:48-70_TTCAGGGCCGAGGAAGCAGGCGC_0.4104_0.309	crRNA041:41-63_CCGAGGAAGCAGGCGCTGTGGTG_0.3748_0.292	crRNA468:487-509_TGAAGAACACCATAGCATGCTGG_0.9949_0.842	crRNA469:488-510_TTGAAGAACACCATAGCATGCTG_0.9936_0.824	crRNA479:498-520_AGAAACTTTCTTGAAGAACACCA_0.9924_0.818	crRNA467:486-508_GAAGAACACCATAGCATGCTGGT_0.9911_0.781	crRNA397:416-438_TAACTCTTAATGTTGCCCAGCGT_0.9898_0.773	crRNA577:596-618_CCCAGAGATTTGGAGAAGCGGAT_0.9886_0.77	crRNA239:239-261_CTGAGAATTGCATTCCCTGCCAG_0.9873_0.758	crRNA471:490-512_TCTTGAAGAACACCATAGCATGC_0.986_0.747	crRNA478:497-519_GAAACTTTCTTGAAGAACACCAT_0.9848_0.747	crRNA396:415-437_AACTCTTAATGTTGCCCAGCGTG_0.9835_0.744	crRNA777:796-818_CACATGTTTATTTAGCAGACAAG_0.9987_0.943	crRNA776:795-817_ACATGTTTATTTAGCAGACAAGG_0.9975_0.895	crRNA778:797-819_GCACATGTTTATTTAGCAGACAA_0.9962_0.882	crRNA765:784-806_TAGCAGACAAGGTGGGGCTCCAT_0.9428_0.648	crRNA768:787-809_ATTTAGCAGACAAGGTGGGGCTC_0.9314_0.616	crRNA780:799-821_GGGCACATGTTTATTTAGCAGAC_0.9238_0.606	crRNA771:790-812_TTTATTTAGCAGACAAGGTGGGG_0.9187_0.601	crRNA764:783-805_AGCAGACAAGGTGGGGCTCCATC_0.9136_0.597	crRNA772:791-813_GTTTATTTAGCAGACAAGGTGGG_0.8983_0.588	crRNA779:798-820_GGCACATGTTTATTTAGCAGACA_0.8907_0.581
ENST00000373014.4	ENSG00000183520.7	OTTHUMG00000004435.1	OTTHUMT00000012962.1	UTP11L-001	UTP11L	2019	1-61	62-823	824-2019	crRNA0024:24-46_GAAAAGATCAGTGGAGAACGCCG_0.9965_0.907	crRNA0025:25-47_GGAAAAGATCAGTGGAGAACGCC_0.9821_0.812	crRNA0023:23-45_AAAAGATCAGTGGAGAACGCCGG_0.9809_0.807	crRNA0026:26-48_TGGAAAAGATCAGTGGAGAACGC_0.9803_0.805	crRNA0022:22-44_AAAGATCAGTGGAGAACGCCGGA_0.9659_0.758	crRNA0021:21-43_AAGATCAGTGGAGAACGCCGGAT_0.9462_0.724	crRNA0034:34-56_TACAGCCTTGGAAAAGATCAGTG_0.8669_0.607	crRNA0028:28-50_CTTGGAAAAGATCAGTGGAGAAC_0.8466_0.585	crRNA0027:27-49_TTGGAAAAGATCAGTGGAGAACG_0.8333_0.562	crRNA0018:18-40_ATCAGTGGAGAACGCCGGATCCG_0.8073_0.537	crRNA0125:125-147_CCCAGATGTTTTCGAAAGCCAGG_0.9919_0.861	crRNA0126:126-148_GCCCAGATGTTTTCGAAAGCCAG_0.9907_0.847	crRNA0124:124-146_CCAGATGTTTTCGAAAGCCAGGC_0.9867_0.826	crRNA0667:776-798_TTATAAATAGCTGGGGAGTTCAC_0.9797_0.803	crRNA0709:818-840_GGCTTATCTATAACACGTCAACG_0.9688_0.763	crRNA0696:805-827_CACGTCAACGTTTTCGACGACTC_0.9682_0.763	crRNA0301:361-383_TCATTTCTATATATTTGACGTCC_0.9653_0.758	crRNA0666:775-797_TATAAATAGCTGGGGAGTTCACC_0.9635_0.754	crRNA0299:359-381_ATTTCTATATATTTGACGTCCTG_0.9612_0.748	crRNA0159:178-200_TTTTACGGTAGTCATCTGCACGA_0.9601_0.747	crRNA0947:1100-1122_AGTTCAAAGTTGCAGTGAGCCAT_0.9994_0.982	crRNA1293:1470-1492_TCACAGTAATTGTCCACCTCCAC_0.9988_0.954	crRNA0948:1101-1123_GAGTTCAAAGTTGCAGTGAGCCA_0.9983_0.94	crRNA1662:1901-1923_TTTAATTAAAAAGTAGGACATCG_0.9977_0.915	crRNA1294:1471-1493_CTCACAGTAATTGTCCACCTCCA_0.9971_0.912	crRNA1292:1469-1491_CACAGTAATTGTCCACCTCCACA_0.9959_0.897	crRNA1348:1525-1547_CATGGACAAAAAGTGATGCCTCG_0.9954_0.895	crRNA1347:1524-1546_ATGGACAAAAAGTGATGCCTCGT_0.9948_0.881	crRNA1349:1526-1548_ACATGGACAAAAAGTGATGCCTC_0.9942_0.878	crRNA1346:1523-1545_TGGACAAAAAGTGATGCCTCGTT_0.9936_0.878
ENST00000373016.3	ENSG00000183386.5	OTTHUMG00000004434.2	OTTHUMT00000012958.1	FHL3-001	FHL3	1647	1-169	170-1012	1013-1647	crRNA0001:1-23_CTGCCGACTGCAGACGGACCGTG_0.8897_0.568	crRNA0061:63-85_TCCCTCGGCGGCTCCTACCTGCG_0.7691_0.478	crRNA0108:135-157_AGAGAACCCTCGAAGCGGGCGGC_0.7105_0.45	crRNA0060:62-84_CCCTCGGCGGCTCCTACCTGCGG_0.7092_0.45	crRNA0002:2-24_GCTGCCGACTGCAGACGGACCGT_0.6881_0.439	crRNA0005:5-27_GAGGCTGCCGACTGCAGACGGAC_0.6008_0.404	crRNA0050:52-74_CTCCTACCTGCGGGCCGGGCCAA_0.6001_0.404	crRNA0062:64-86_GTCCCTCGGCGGCTCCTACCTGC_0.5957_0.402	crRNA0004:4-26_AGGCTGCCGACTGCAGACGGACC_0.5867_0.399	crRNA0106:133-155_AGAACCCTCGAAGCGGGCGGCGG_0.5804_0.396	crRNA0547:574-596_GCACAAAAGAACGGGAGCCCAGT_0.9994_0.902	crRNA0682:709-731_AGACCAGACATTCTCGATGCCAC_0.9987_0.874	crRNA0548:575-597_GGCACAAAAGAACGGGAGCCCAG_0.9981_0.853	crRNA0766:793-815_GTTCTCCAAAACAGGCCACACAG_0.9968_0.845	crRNA0681:708-730_GACCAGACATTCTCGATGCCACG_0.9962_0.844	crRNA0770:797-819_AAGAGTTCTCCAAAACAGGCCAC_0.9955_0.834	crRNA0683:710-732_CAGACCAGACATTCTCGATGCCA_0.9949_0.834	crRNA0546:573-595_CACAAAAGAACGGGAGCCCAGTG_0.9943_0.833	crRNA0230:257-279_GCAAAGGTATTGTCATAGCAGGG_0.9936_0.825	crRNA0401:428-450_CAGTAGCAGTCATTGCAGAGCAG_0.9923_0.818	crRNA1484:1541-1563_AAATAAAATGAGAAGACACTCGG_0.9974_0.847	crRNA1027:1054-1076_TTTAGAAAAGGAGCCACAGTCCT_0.993_0.822	crRNA1030:1057-1079_TGGTTTAGAAAAGGAGCCACAGT_0.9904_0.813	crRNA1482:1539-1561_ATAAAATGAGAAGACACTCGGTG_0.9885_0.798	crRNA1483:1540-1562_AATAAAATGAGAAGACACTCGGT_0.9879_0.797	crRNA1485:1542-1564_GAAATAAAATGAGAAGACACTCG_0.9847_0.791	crRNA1489:1546-1568_AGCTGAAATAAAATGAGAAGACA_0.9841_0.789	crRNA1288:1345-1367_AGTCTAGATTTAAGGGGGCCTAA_0.9834_0.788	crRNA1029:1056-1078_GGTTTAGAAAAGGAGCCACAGTC_0.9815_0.783	crRNA1026:1053-1075_TTAGAAAAGGAGCCACAGTCCTG_0.979_0.78
ENST00000373017.1	ENSG00000148346.7	OTTHUMG00000020734.1	OTTHUMT00000054375.1	LCN2-003	LCN2	848	1-237	238-834	835-848	crRNA143:161-183_ACAACGACTCCCTCTGTGCCTTC_0.9316_0.616	crRNA001:1-23_ACAGAAAGGAAAGAATGAATGCC_0.9278_0.611	crRNA144:162-184_GACAACGACTCCCTCTGTGCCTT_0.9202_0.602	crRNA062:80-102_AAGAGCTGTCATCTCTGACCCCC_0.9087_0.593	crRNA061:61-83_CCCCCTGCTCAGCTGGATCCCAG_0.8973_0.583	crRNA142:160-182_CAACGACTCCCTCTGTGCCTTCC_0.8859_0.573	crRNA145:163-185_GGACAACGACTCCCTCTGTGCCT_0.8771_0.567	crRNA197:215-237_GATTTCAGGGCCGAGGAAGCAGG_0.8758_0.565	crRNA018:18-40_GTCCCCTCCCCACACCCACAGAA_0.8733_0.563	crRNA141:159-181_AACGACTCCCTCTGTGCCTTCCT_0.8669_0.559	crRNA608:645-667_TGAAGAACACCATAGCATGCTGG_0.9987_0.842	crRNA609:646-668_TTGAAGAACACCATAGCATGCTG_0.9975_0.824	crRNA619:656-678_AGAAACTTTCTTGAAGAACACCA_0.9962_0.818	crRNA607:644-666_GAAGAACACCATAGCATGCTGGT_0.9949_0.781	crRNA537:574-596_TAACTCTTAATGTTGCCCAGCGT_0.9937_0.773	crRNA717:754-776_CCCAGAGATTTGGAGAAGCGGAT_0.9924_0.77	crRNA789:826-848_CACTCACTGTGCACTCAGCCGTC_0.9911_0.765	crRNA385:403-425_CTGAGAATTGCATTCCCTGCCAG_0.9899_0.758	crRNA611:648-670_TCTTGAAGAACACCATAGCATGC_0.9886_0.747	crRNA618:655-677_GAAACTTTCTTGAAGAACACCAT_0.9873_0.747	NA	NA	NA	NA	NA	NA	NA	NA	NA	NA
ENST00000373018.3	ENSG00000137218.6	OTTHUMG00000014686.5	OTTHUMT00000040532.2	FRS3-001	FRS3	2174	1-252	253-1731	1732-2174	crRNA0089:115-137_ACAGTCTGCAGAGAAGTCACCCG_0.9985_0.86	crRNA0090:116-138_AACAGTCTGCAGAGAAGTCACCC_0.9959_0.822	crRNA0091:117-139_AAACAGTCTGCAGAGAAGTCACC_0.9914_0.787	crRNA0081:107-129_CAGAGAAGTCACCCGGATCCCTC_0.9868_0.753	crRNA0088:114-136_CAGTCTGCAGAGAAGTCACCCGG_0.9817_0.738	crRNA0083:109-131_TGCAGAGAAGTCACCCGGATCCC_0.9741_0.714	crRNA0099:125-147_GTCATGGCAAACAGTCTGCAGAG_0.9558_0.682	crRNA0087:113-135_AGTCTGCAGAGAAGTCACCCGGA_0.9508_0.677	crRNA0100:126-148_TGTCATGGCAAACAGTCTGCAGA_0.9213_0.634	crRNA0086:112-134_GTCTGCAGAGAAGTCACCCGGAT_0.9183_0.631	crRNA1346:1444-1466_CGGAAATCAAAGTTGAAGACCCT_0.9995_0.928	crRNA1343:1441-1463_AAATCAAAGTTGAAGACCCTTGG_0.998_0.851	crRNA1344:1442-1464_GAAATCAAAGTTGAAGACCCTTG_0.9954_0.821	crRNA1347:1445-1467_GCGGAAATCAAAGTTGAAGACCC_0.9949_0.815	crRNA0375:419-441_CCGCAAGCAGAGATAAGGCCAGC_0.9924_0.797	crRNA0453:497-519_AAATGCAAATATTCCCTGGCCTG_0.9919_0.797	crRNA0456:500-522_CTTAAATGCAAATATTCCCTGGC_0.9904_0.781	crRNA0617:679-701_CCATTGGAAAAGCTGGAGACAGT_0.9898_0.78	crRNA0903:965-987_GCCCAACACAAACTTCACCTGGC_0.9878_0.76	crRNA1192:1290-1312_TGAGCCCATCCCTCGAGTCCCCA_0.9873_0.758	crRNA1889:2010-2032_GCAGACAAGACAAATGGACAGAA_0.999_0.867	crRNA1886:2007-2029_GACAAGACAAATGGACAGAACGG_0.9975_0.831	crRNA1885:2006-2028_ACAAGACAAATGGACAGAACGGG_0.997_0.83	crRNA1884:2005-2027_CAAGACAAATGGACAGAACGGGA_0.9964_0.822	crRNA1857:1978-2000_GCTAAACGCAATCACAGGAACCC_0.9944_0.813	crRNA1856:1977-1999_CTAAACGCAATCACAGGAACCCT_0.9939_0.813	crRNA1855:1976-1998_TAAACGCAATCACAGGAACCCTT_0.9934_0.806	crRNA1914:2055-2077_AAATGTTTCAAAATTCCAACCAA_0.9929_0.801	crRNA1910:2031-2053_AAAAACACACACGGACAGTCGGC_0.9909_0.784	crRNA1854:1975-1997_AAACGCAATCACAGGAACCCTTC_0.9893_0.776
ENST00000373019.4	ENSG00000183431.7	OTTHUMG00000004438.1	OTTHUMT00000012976.1	SF3A3-001	SF3A3	3673	1-956	957-2462	2463-3673	crRNA0745:800-822_ACTTAAGAAAACAGGAGCACCAC_0.9997_1	crRNA0744:799-821_CTTAAGAAAACAGGAGCACCACA_0.9991_1	crRNA0746:801-823_GACTTAAGAAAACAGGAGCACCA_0.9988_1	crRNA0743:798-820_TTAAGAAAACAGGAGCACCACAA_0.9986_0.997	crRNA0864:919-941_GCTTCTCAATTCAGACCACCAAC_0.9983_0.99	crRNA0257:287-309_ACAAACAAAAATTAGCCGGGCGT_0.9942_0.903	crRNA0060:60-82_TAAAATACTGTGCATCCAACGAG_0.9925_0.877	crRNA0742:797-819_TAAGAAAACAGGAGCACCACAAG_0.9913_0.863	crRNA0747:802-824_GGACTTAAGAAAACAGGAGCACC_0.9908_0.856	crRNA0865:920-942_GGCTTCTCAATTCAGACCACCAA_0.9902_0.855	crRNA2189:2282-2304_TCACATTAGCAAAGTGAGCAGTG_0.9994_1	crRNA2190:2283-2305_GTCACATTAGCAAAGTGAGCAGT_0.998_0.98	crRNA1695:1750-1772_CAAGCCTAAAGCTAAGAGAGCAG_0.9977_0.969	crRNA2044:2137-2159_GCCATGAAGCTTATACAGCCAGT_0.9974_0.959	crRNA2043:2136-2158_CCATGAAGCTTATACAGCCAGTA_0.996_0.931	crRNA1694:1749-1771_AAGCCTAAAGCTAAGAGAGCAGA_0.9945_0.91	crRNA2234:2327-2349_GCAATTTCAGTTTGGCCCACAAG_0.9934_0.887	crRNA2235:2328-2350_TGCAATTTCAGTTTGGCCCACAA_0.9931_0.886	crRNA1207:1262-1284_ATTCCACTGACATTGGCACACAG_0.9928_0.879	crRNA1070:1125-1147_TTATCATCATACAAATCCCTCAG_0.9922_0.871	crRNA2884:2979-3001_ATGCAAATACAAAAGGCAAACCT_0.9971_0.943	crRNA3207:3370-3392_GAAGAAACAGGTAGACAGACCCA_0.9968_0.939	crRNA2684:2779-2801_TATGTAGCATAATAGGTGCCCAT_0.9965_0.934	crRNA3208:3371-3393_AGAAGAAACAGGTAGACAGACCC_0.9962_0.934	crRNA3206:3369-3391_AAGAAACAGGTAGACAGACCCAC_0.9957_0.923	crRNA2479:2572-2594_TCTACAAGATGCATGCTAGACCA_0.9954_0.921	crRNA2683:2778-2800_ATGTAGCATAATAGGTGCCCATT_0.9951_0.921	crRNA2685:2780-2802_ATATGTAGCATAATAGGTGCCCA_0.9948_0.911	crRNA3205:3368-3390_AGAAACAGGTAGACAGACCCACC_0.9939_0.9	crRNA2405:2498-2520_AAAAGCAGATCTTAGGGAAGCCT_0.9936_0.89
ENST00000373020.4	ENSG00000000003.10	OTTHUMG00000022002.1	OTTHUMT00000057483.1	TSPAN6-001	TSPAN6	2206	1-112	113-850	851-2206	crRNA0004:4-26_CCGAAAACTTACGAGCGTCCACA_0.9955_0.949	crRNA0008:8-30_ACTGCCGAAAACTTACGAGCGTC_0.9914_0.925	crRNA0005:5-27_GCCGAAAACTTACGAGCGTCCAC_0.9884_0.892	crRNA0006:6-28_TGCCGAAAACTTACGAGCGTCCA_0.9763_0.861	crRNA0002:2-24_GAAAACTTACGAGCGTCCACAAC_0.9678_0.836	crRNA0003:3-25_CGAAAACTTACGAGCGTCCACAA_0.9567_0.805	crRNA0009:9-31_AACTGCCGAAAACTTACGAGCGT_0.9507_0.793	crRNA0057:57-79_CGATTGGAACACAGAGAGCGAGA_0.933_0.748	crRNA0054:54-76_TTGGAACACAGAGAGCGAGACGC_0.926_0.735	crRNA0051:51-73_GAACACAGAGAGCGAGACGCGGA_0.9199_0.729	crRNA0168:168-190_AAAAGTGTAGATTAGCAGAACGC_0.999_1	crRNA0295:295-317_TACCAGTAGCAATGAGCACGAAG_0.9965_0.967	crRNA0554:573-595_ATCTCTATAATCGGTGACACCAC_0.996_0.954	crRNA0408:427-449_CAAATCCTACGATGGCAGCGACC_0.995_0.948	crRNA0203:203-225_ACTGCAAGAAGGATAACGCCAGT_0.994_0.938	crRNA0312:312-334_CAAAAGAATAATGACGGTACCAG_0.9935_0.936	crRNA0202:202-224_CTGCAAGAAGGATAACGCCAGTG_0.993_0.932	crRNA0313:313-335_CCAAAAGAATAATGACGGTACCA_0.9924_0.932	crRNA0296:296-318_GTACCAGTAGCAATGAGCACGAA_0.9919_0.928	crRNA0410:429-451_AACAAATCCTACGATGGCAGCGA_0.9869_0.888	crRNA1873:1968-1990_TTTAATACAGAGTTAAGGCCGCA_0.9995_1	crRNA0979:1055-1077_ACATCTTGATTGAATCAGCCCAC_0.9985_1	crRNA1872:1967-1989_TTAATACAGAGTTAAGGCCGCAG_0.998_1	crRNA1874:1969-1991_TTTTAATACAGAGTTAAGGCCGC_0.9975_0.986	crRNA1111:1187-1209_AATAACAGTCAAGAGGAACACAG_0.997_0.985	crRNA1113:1189-1211_AAAATAACAGTCAAGAGGAACAC_0.9945_0.946	crRNA0978:1054-1076_CATCTTGATTGAATCAGCCCACT_0.9909_0.919	crRNA1905:2041-2063_TACATAGGTATACATGTGCCATG_0.9904_0.917	crRNA1596:1672-1694_GAAAATACAACAATTCCGACACC_0.9899_0.916	crRNA0980:1056-1078_TACATCTTGATTGAATCAGCCCA_0.9894_0.901
ENST00000373021.1	ENSG00000204084.8	OTTHUMG00000004436.2	OTTHUMT00000012969.1	INPP5B-004	INPP5B	3934	1-26	27-986	987-3934	crRNA0003:3-25_CTGGCCCCTGCTGAGCGCACACA_0.9207_0.693	crRNA0002:2-24_TGGCCCCTGCTGAGCGCACACAC_0.8606_0.628	crRNA0001:1-23_GGCCCCTGCTGAGCGCACACACC_0.6764_0.518	crRNA0004:4-26_GCTGGCCCCTGCTGAGCGCACAC_0.4748_0.429	NA	NA	NA	NA	NA	NA	crRNA0922:946-968_AACATCACAGAACTTCTGCCCCA_0.9896_0.864	crRNA0920:944-966_CATCACAGAACTTCTGCCCCAGT_0.9789_0.821	crRNA0410:410-432_TCGCAGAATCGAAGCCTGGACAG_0.9781_0.816	crRNA0452:452-474_CGCACCTATACCGAGACAGCCAC_0.9778_0.815	crRNA0247:247-269_CAGCGTAAAATCCCGCGAGACTG_0.9753_0.812	crRNA0923:947-969_GAACATCACAGAACTTCTGCCCC_0.975_0.811	crRNA0921:945-967_ACATCACAGAACTTCTGCCCCAG_0.9747_0.811	crRNA0451:451-473_GCACCTATACCGAGACAGCCACA_0.9744_0.81	crRNA0614:614-636_CCCAAAACAGAACGGAGCCCGCC_0.9741_0.809	crRNA0449:449-471_ACCTATACCGAGACAGCCACAGG_0.9727_0.803	crRNA3093:3383-3405_AGCAATTAACAGTGTCACCCAGT_0.9997_1	crRNA3094:3384-3406_TAGCAATTAACAGTGTCACCCAG_0.9994_1	crRNA3118:3408-3430_TTACCAATTTTAGCAGCAGCAAC_0.9992_0.987	crRNA3120:3410-3432_TCTTACCAATTTTAGCAGCAGCA_0.9989_0.986	crRNA3119:3409-3431_CTTACCAATTTTAGCAGCAGCAA_0.9986_0.985	crRNA2569:2760-2782_AGCAATTAATAGTGTCACCCCAC_0.9983_0.984	crRNA3117:3407-3429_TACCAATTTTAGCAGCAGCAACT_0.998_0.979	crRNA2594:2785-2807_TTACCAATTTTAGCAGGAGCAAC_0.9978_0.976	crRNA2568:2759-2781_GCAATTAATAGTGTCACCCCACT_0.9975_0.963	crRNA2593:2784-2806_TACCAATTTTAGCAGGAGCAACT_0.9972_0.956
ENST00000373023.2	ENSG00000204084.8	OTTHUMG00000004436.2	-	INPP5B-201	INPP5B	4694	1-94	95-3076	3077-4694	crRNA0053:53-75_ACACACCCTCCTGAGCTGTCACC_0.9399_0.71	crRNA0051:51-73_ACACCCTCCTGAGCTGTCACCAC_0.9325_0.698	crRNA0050:50-72_CACCCTCCTGAGCTGTCACCACA_0.9272_0.692	crRNA0052:52-74_CACACCCTCCTGAGCTGTCACCA_0.9169_0.679	crRNA0071:71-93_CTGGCCCCTGCTGAGCGCACACA_0.8793_0.636	crRNA0054:54-76_CACACACCCTCCTGAGCTGTCAC_0.8736_0.63	crRNA0048:48-70_CCCTCCTGAGCTGTCACCACAGG_0.8565_0.616	crRNA0049:49-71_ACCCTCCTGAGCTGTCACCACAG_0.8314_0.595	crRNA0068:68-90_GCCCCTGCTGAGCGCACACACCC_0.8217_0.589	crRNA0066:66-88_CCCTGCTGAGCGCACACACCCTC_0.8199_0.587	crRNA1320:1364-1386_AACAGCAGCATAATCCCAACCAG_0.9995_0.974	crRNA0858:866-888_AAACCATCAAAGTTAGAACCACC_0.9993_0.959	crRNA0857:865-887_AACCATCAAAGTTAGAACCACCT_0.9988_0.95	crRNA2236:2307-2329_CATCTTATTTACGAAGAGCTCCA_0.9984_0.941	crRNA0853:861-883_ATCAAAGTTAGAACCACCTGCAG_0.9982_0.922	crRNA0855:863-885_CCATCAAAGTTAGAACCACCTGC_0.9977_0.91	crRNA0854:862-884_CATCAAAGTTAGAACCACCTGCA_0.9972_0.905	crRNA1333:1377-1399_CTGTTTGACATATAACAGCAGCA_0.997_0.904	crRNA0852:860-882_TCAAAGTTAGAACCACCTGCAGT_0.9965_0.898	crRNA1015:1023-1045_GGATAAAATATGAGCCTTGTCCG_0.9963_0.89	crRNA4326:4646-4668_AAATATATTACACATGGAGACAG_0.9998_0.984	crRNA4325:4645-4667_AATATATTACACATGGAGACAGG_0.9991_0.957	crRNA3712:3941-3963_ATTTAAAAACATTTTAGGCCAGG_0.9986_0.949	crRNA3711:3940-3962_TTTAAAAACATTTTAGGCCAGGC_0.9979_0.915	crRNA3709:3938-3960_TAAAAACATTTTAGGCCAGGCGT_0.9975_0.907	crRNA4324:4644-4666_ATATATTACACATGGAGACAGGA_0.9968_0.903	crRNA3862:4091-4113_TGTAGCCTATTTTATCCAGCAGC_0.9949_0.877	crRNA3713:3942-3964_TATTTAAAAACATTTTAGGCCAG_0.9903_0.854	crRNA3708:3937-3959_AAAAACATTTTAGGCCAGGCGTG_0.9896_0.851	crRNA3861:4090-4112_GTAGCCTATTTTATCCAGCAGCT_0.9887_0.844
ENST00000373024.3	ENSG00000204084.8	OTTHUMG00000004436.2	OTTHUMT00000012966.1	INPP5B-001	INPP5B	3060	1-88	89-2830	2831-3060	crRNA0047:47-69_ACACACCCTCCTGAGCTGTCACC_0.9275_0.71	crRNA0045:45-67_ACACCCTCCTGAGCTGTCACCAC_0.9207_0.698	crRNA0044:44-66_CACCCTCCTGAGCTGTCACCACA_0.9162_0.692	crRNA0046:46-68_CACACCCTCCTGAGCTGTCACCA_0.907_0.678	crRNA0065:65-87_CTGGCCCCTGCTGAGCGCACACA_0.8674_0.636	crRNA0048:48-70_CACACACCCTCCTGAGCTGTCAC_0.8626_0.631	crRNA0042:42-64_CCCTCCTGAGCTGTCACCACAGG_0.8475_0.616	crRNA0043:43-65_ACCCTCCTGAGCTGTCACCACAG_0.8171_0.593	crRNA0062:62-84_GCCCCTGCTGAGCGCACACACCC_0.8113_0.589	crRNA0060:60-82_CCCTGCTGAGCGCACACACCCTC_0.8085_0.587	crRNA1082:1118-1140_AACAGCAGCATAATCCCAACCAG_0.9997_0.974	crRNA0620:620-642_AAACCATCAAAGTTAGAACCACC_0.9993_0.951	crRNA0619:619-641_AACCATCAAAGTTAGAACCACCT_0.999_0.948	crRNA1998:2061-2083_CATCTTATTTACGAAGAGCTCCA_0.9986_0.941	crRNA1095:1131-1153_CTGTTTGACATATAACAGCAGCA_0.9983_0.904	crRNA0617:617-639_CCATCAAAGTTAGAACCACCTCC_0.9979_0.893	crRNA0777:777-799_GGATAAAATATGAGCCTTGTCCG_0.9976_0.89	crRNA0950:968-990_AACCCTACACAATAGACATCTGG_0.9973_0.887	crRNA1083:1119-1141_TAACAGCAGCATAATCCCAACCA_0.9969_0.886	crRNA1081:1117-1139_ACAGCAGCATAATCCCAACCAGT_0.9966_0.883	crRNA2721:2834-2856_CAAGTAAAATAGGAGGAGAGAGA_0.975_0.796	crRNA2781:2894-2916_ACATAATTATCTTAAGGCATCTC_0.9607_0.768	crRNA2722:2835-2857_TCAAGTAAAATAGGAGGAGAGAG_0.9569_0.761	crRNA2782:2895-2917_CACATAATTATCTTAAGGCATCT_0.9535_0.753	crRNA2720:2833-2855_AAGTAAAATAGGAGGAGAGAGAG_0.9504_0.75	crRNA2719:2832-2854_AGTAAAATAGGAGGAGAGAGAGG_0.9456_0.742	crRNA2780:2893-2915_CATAATTATCTTAAGGCATCTCT_0.9268_0.709	crRNA2811:2924-2946_TAGCTGCCATTCTTGCTACCAAG_0.9142_0.691	crRNA2904:3017-3039_TATTATGGTGGATTTTCTCCCGT_0.9101_0.682	crRNA2826:2939-2961_ACTAGGCTCAGGAAATAGCTGCC_0.9063_0.677
ENST00000373025.3	ENSG00000096088.12	OTTHUMG00000014683.6	OTTHUMT00000040521.2	PGC-001	PGC	1371	1-63	64-1230	1231-1371	crRNA0008:8-30_CAGCTCTGAGTTCTGCAGTCGCA_0.9518_0.671	crRNA0028:28-50_AACTGGCCACAGAGGAAGAGCAG_0.9407_0.649	crRNA0026:26-48_CTGGCCACAGAGGAAGAGCAGCT_0.9251_0.628	crRNA0025:25-47_TGGCCACAGAGGAAGAGCAGCTC_0.9214_0.623	crRNA0023:23-45_GCCACAGAGGAAGAGCAGCTCTG_0.9199_0.621	crRNA0022:22-44_CCACAGAGGAAGAGCAGCTCTGA_0.9177_0.619	crRNA0027:27-49_ACTGGCCACAGAGGAAGAGCAGC_0.8732_0.585	crRNA0024:24-46_GGCCACAGAGGAAGAGCAGCTCT_0.8614_0.578	crRNA0021:21-43_CACAGAGGAAGAGCAGCTCTGAG_0.8406_0.563	crRNA0007:7-29_AGCTCTGAGTTCTGCAGTCGCAG_0.8221_0.554	crRNA0272:272-294_GATCTCACCAAAGTAGGCAGCAT_0.9948_0.851	crRNA0563:563-585_CGCATAGACGAAGTTGGTACCAG_0.9941_0.841	crRNA0271:271-293_ATCTCACCAAAGTAGGCAGCATC_0.9933_0.832	crRNA0579:579-601_TGATGCCATCAAACTGCGCATAG_0.9918_0.815	crRNA0269:269-291_CTCACCAAAGTAGGCAGCATCCA_0.9904_0.8	crRNA1016:1016-1038_ACCATTGATGATGAAGGTCAAGC_0.9896_0.797	crRNA0480:480-502_TGTCATAGCCAAAGAAGCCGGTG_0.9889_0.794	crRNA0212:212-234_ACCAAAGCGGTACTTCCAAGCAG_0.9881_0.788	crRNA0581:581-603_CATGATGCCATCAAACTGCGCAT_0.9874_0.783	crRNA0561:561-583_CATAGACGAAGTTGGTACCAGGC_0.9859_0.769	crRNA1282:1282-1304_AAAGACAGATACAATGCCCTAGG_0.9993_0.951	crRNA1331:1331-1353_TATTAGAGAAAGTCCAGAGTCCA_0.9985_0.902	crRNA1330:1330-1352_ATTAGAGAAAGTCCAGAGTCCAG_0.9978_0.879	crRNA1283:1283-1305_GAAAGACAGATACAATGCCCTAG_0.997_0.857	crRNA1329:1329-1351_TTAGAGAAAGTCCAGAGTCCAGA_0.9963_0.856	crRNA1335:1335-1357_TTATTATTAGAGAAAGTCCAGAG_0.9956_0.854	crRNA1317:1317-1339_CAGAGTCCAGAAAAAGAAGGCTG_0.9926_0.831	crRNA1336:1336-1358_TTTATTATTAGAGAAAGTCCAGA_0.9911_0.801	crRNA1316:1316-1338_AGAGTCCAGAAAAAGAAGGCTGA_0.9867_0.776	crRNA1285:1285-1307_TGGAAAGACAGATACAATGCCCT_0.9807_0.746
ENST00000373026.1	ENSG00000204084.8	OTTHUMG00000004436.2	OTTHUMT00000012968.1	INPP5B-003	INPP5B	3230	1-1	2-2983	2984-3230	NA	NA	NA	NA	NA	NA	NA	NA	NA	NA	crRNA1227:1271-1293_AACAGCAGCATAATCCCAACCAG_0.9997_0.974	crRNA0765:773-795_AAACCATCAAAGTTAGAACCACC_0.9994_0.959	crRNA0764:772-794_AACCATCAAAGTTAGAACCACCT_0.999_0.95	crRNA2143:2214-2236_CATCTTATTTACGAAGAGCTCCA_0.9987_0.941	crRNA0760:768-790_ATCAAAGTTAGAACCACCTGCAG_0.9984_0.922	crRNA0762:770-792_CCATCAAAGTTAGAACCACCTGC_0.9981_0.91	crRNA0761:769-791_CATCAAAGTTAGAACCACCTGCA_0.9977_0.905	crRNA1240:1284-1306_CTGTTTGACATATAACAGCAGCA_0.9974_0.904	crRNA0759:767-789_TCAAAGTTAGAACCACCTGCAGT_0.9971_0.898	crRNA0922:930-952_GGATAAAATATGAGCCTTGTCCG_0.9968_0.89	crRNA2866:2987-3009_CAAGTAAAATAGGAGGAGAGAGA_0.9754_0.796	crRNA2926:3047-3069_ACATAATTATCTTAAGGCATCTC_0.9618_0.768	crRNA2867:2988-3010_TCAAGTAAAATAGGAGGAGAGAG_0.9582_0.761	crRNA2927:3048-3070_CACATAATTATCTTAAGGCATCT_0.955_0.753	crRNA2865:2986-3008_AAGTAAAATAGGAGGAGAGAGAG_0.9524_0.75	crRNA2864:2985-3007_AGTAAAATAGGAGGAGAGAGAGG_0.9482_0.742	crRNA2925:3046-3068_CATAATTATCTTAAGGCATCTCT_0.9284_0.709	crRNA2956:3077-3099_TAGCTGCCATTCTTGCTACCAAG_0.9145_0.691	crRNA3027:3148-3170_TGTCTTCACGACTCACAGCGCTG_0.9138_0.689	crRNA3049:3170-3192_TATTATGGTGGATTTTCTCCCGT_0.9099_0.682
ENST00000373027.1	ENSG00000204084.8	OTTHUMG00000004436.2	OTTHUMT00000012967.1	INPP5B-002	INPP5B	3905	1-37	38-2287	2288-3905	crRNA0004:4-26_CTTCCTCAAGCTCCTCATCCCGC_0.936_0.711	crRNA0003:3-25_TTCCTCAAGCTCCTCATCCCGCC_0.9295_0.698	crRNA0001:1-23_CCTCAAGCTCCTCATCCCGCCGC_0.9197_0.689	crRNA0002:2-24_TCCTCAAGCTCCTCATCCCGCCG_0.9149_0.683	crRNA0005:5-27_GCTTCCTCAAGCTCCTCATCCCG_0.8995_0.665	crRNA0006:6-28_TGCTTCCTCAAGCTCCTCATCCC_0.802_0.577	crRNA0007:7-29_CTGCTTCCTCAAGCTCCTCATCC_0.7116_0.519	crRNA0010:10-32_TGCCTGCTTCCTCAAGCTCCTCA_0.6925_0.506	crRNA0012:12-34_CCTGCCTGCTTCCTCAAGCTCCT_0.6111_0.461	crRNA0013:13-35_CCCTGCCTGCTTCCTCAAGCTCC_0.6052_0.458	crRNA0539:575-597_AACAGCAGCATAATCCCAACCAG_0.9994_0.974	crRNA0077:77-99_AAACCATCAAAGTTAGAACCACC_0.9992_0.959	crRNA0076:76-98_AACCATCAAAGTTAGAACCACCT_0.9986_0.95	crRNA1455:1518-1540_CATCTTATTTACGAAGAGCTCCA_0.998_0.941	crRNA0072:72-94_ATCAAAGTTAGAACCACCTGCAG_0.9978_0.922	crRNA0074:74-96_CCATCAAAGTTAGAACCACCTGC_0.9972_0.91	crRNA0073:73-95_CATCAAAGTTAGAACCACCTGCA_0.9966_0.905	crRNA0552:588-610_CTGTTTGACATATAACAGCAGCA_0.9963_0.904	crRNA0071:71-93_TCAAAGTTAGAACCACCTGCAGT_0.9958_0.898	crRNA0234:234-256_GGATAAAATATGAGCCTTGTCCG_0.9955_0.89	crRNA3545:3857-3879_AAATATATTACACATGGAGACAG_0.9997_0.984	crRNA3544:3856-3878_AATATATTACACATGGAGACAGG_0.9989_0.957	crRNA2931:3152-3174_ATTTAAAAACATTTTAGGCCAGG_0.9983_0.949	crRNA2930:3151-3173_TTTAAAAACATTTTAGGCCAGGC_0.9975_0.915	crRNA2928:3149-3171_TAAAAACATTTTAGGCCAGGCGT_0.9969_0.907	crRNA3543:3855-3877_ATATATTACACATGGAGACAGGA_0.9961_0.903	crRNA3081:3302-3324_TGTAGCCTATTTTATCCAGCAGC_0.9938_0.877	crRNA2932:3153-3175_TATTTAAAAACATTTTAGGCCAG_0.9882_0.854	crRNA2927:3148-3170_AAAAACATTTTAGGCCAGGCGTG_0.9874_0.851	crRNA3080:3301-3323_GTAGCCTATTTTATCCAGCAGCT_0.9862_0.844
ENST00000373030.3	ENSG00000101052.8	OTTHUMG00000032513.1	OTTHUMT00000079317.1	IFT52-001	IFT52	1757	1-130	131-1444	1445-1757	crRNA0107:107-129_GTTACCTGAGGCCCAGCGACCAC_0.9023_0.681	crRNA0083:83-105_GCTCACCTGACGCCGCCCAGCAT_0.8705_0.64	crRNA0086:86-108_ACCGCTCACCTGACGCCGCCCAG_0.8577_0.619	crRNA0085:85-107_CCGCTCACCTGACGCCGCCCAGC_0.8485_0.61	crRNA0082:82-104_CTCACCTGACGCCGCCCAGCATC_0.8448_0.605	crRNA0084:84-106_CGCTCACCTGACGCCGCCCAGCA_0.8351_0.596	crRNA0106:106-128_TTACCTGAGGCCCAGCGACCACC_0.8326_0.592	crRNA0046:46-68_TCCAAGGCCGCTTAGTAACCGGA_0.832_0.591	crRNA0081:81-103_TCACCTGACGCCGCCCAGCATCC_0.8253_0.585	crRNA0080:80-102_CACCTGACGCCGCCCAGCATCCC_0.8241_0.584	crRNA1312:1370-1392_TTCAATTTCTTGAACTCCACCAC_0.9994_0.972	crRNA0614:672-694_AGAACCTGTAGACAGAACCGCCA_0.9988_0.962	crRNA0141:141-163_GAAAAGAATGGTGCTCCGCAGCT_0.9982_0.931	crRNA0308:366-388_CATCACAAAGACATCTCCACCAG_0.9976_0.919	crRNA0706:764-786_AACATGTGACATGAACCAAGCAC_0.9969_0.918	crRNA0412:470-492_TGATATACATTTCTAACCACAGC_0.9951_0.912	crRNA0144:144-166_ATTGAAAAGAATGGTGCTCCGCA_0.9945_0.91	crRNA0411:469-491_GATATACATTTCTAACCACAGCA_0.9939_0.908	crRNA0615:673-695_CAGAACCTGTAGACAGAACCGCC_0.9933_0.904	crRNA0309:367-389_GCATCACAAAGACATCTCCACCA_0.9927_0.901	crRNA1391:1449-1471_CAGAAAAAGCTTCAAGAGGCATG_0.9963_0.917	crRNA1411:1469-1491_ACAAAGAGAGAATCAGGAGGCAG_0.9957_0.913	crRNA1390:1448-1470_AGAAAAAGCTTCAAGAGGCATGG_0.9914_0.898	crRNA1579:1656-1678_TATAAAAAGACAGATGCAACCAT_0.9896_0.89	crRNA1581:1658-1680_GGTATAAAAAGACAGATGCAACC_0.9841_0.875	crRNA1392:1450-1472_GCAGAAAAAGCTTCAAGAGGCAT_0.9798_0.855	crRNA1501:1559-1581_CAGAAGATGCATATACCTTCCAG_0.978_0.849	crRNA1580:1657-1679_GTATAAAAAGACAGATGCAACCA_0.9731_0.833	crRNA1500:1558-1580_AGAAGATGCATATACCTTCCAGA_0.9701_0.82	crRNA1410:1468-1490_CAAAGAGAGAATCAGGAGGCAGA_0.9688_0.817
ENST00000373031.4	ENSG00000000005.5	OTTHUMG00000022001.1	OTTHUMT00000057481.1	TNMD-001	TNMD	1339	1-217	218-1171	1172-1339	crRNA0077:77-99_TCAAATATGTCATACCAGAGCCT_0.9975_0.927	crRNA0074:74-96_AATATGTCATACCAGAGCCTGAG_0.9967_0.911	crRNA0076:76-98_CAAATATGTCATACCAGAGCCTG_0.9943_0.865	crRNA0075:75-97_AAATATGTCATACCAGAGCCTGA_0.9926_0.859	crRNA0002:2-24_ATATGTATATAACTTCTGTGCAC_0.9639_0.777	crRNA0095:95-117_AAGCTGAATTTATATGGCTCAAA_0.9622_0.767	crRNA0001:1-23_TATGTATATAACTTCTGTGCACA_0.9598_0.758	crRNA0096:96-118_GAAGCTGAATTTATATGGCTCAA_0.9565_0.751	crRNA0097:97-119_AGAAGCTGAATTTATATGGCTCA_0.9557_0.75	crRNA0112:112-134_AACAGATGCCAGAGGAGAAGCTG_0.954_0.746	crRNA0950:1049-1071_CCTAGTAAAGGTTCACAGACGCG_0.9992_0.967	crRNA0951:1050-1072_GCCTAGTAAAGGTTCACAGACGC_0.9984_0.941	crRNA0332:332-354_AGGACAATTAGAGTTAGGGCCAG_0.9959_0.871	crRNA1000:1099-1121_CACGACAGATGACTCGTCCTCCT_0.9918_0.858	crRNA1001:1100-1122_ACACGACAGATGACTCGTCCTCC_0.991_0.853	crRNA0955:1054-1076_AGTAGCCTAGTAAAGGTTCACAG_0.9901_0.847	crRNA0478:498-520_TTCCAATGTTTCATCAGTGCCAT_0.9885_0.835	crRNA0330:330-352_GACAATTAGAGTTAGGGCCAGGA_0.986_0.83	crRNA0312:312-334_CAGGATACCAAACACCAGTCCAC_0.9852_0.825	crRNA0679:756-778_ATTGATCCAATACATGGTCACGT_0.9844_0.824	crRNA1099:1198-1220_ATTTATTATATGTTGCCAGCAGT_0.9951_0.869	crRNA1100:1199-1221_CATTTATTATATGTTGCCAGCAG_0.9934_0.86	crRNA1103:1202-1224_ATGCATTTATTATATGTTGCCAG_0.9893_0.84	crRNA1102:1201-1223_TGCATTTATTATATGTTGCCAGC_0.9877_0.835	crRNA1120:1219-1241_GAAATTCATTGAATAGCATGCAT_0.9869_0.835	crRNA1098:1197-1219_TTTATTATATGTTGCCAGCAGTT_0.9836_0.82	crRNA1101:1200-1222_GCATTTATTATATGTTGCCAGCA_0.9819_0.819	crRNA1172:1271-1293_CTACAAGTAATTCTGGAGAGCTG_0.9778_0.805	crRNA1171:1270-1292_TACAAGTAATTCTGGAGAGCTGG_0.9754_0.798	crRNA1198:1297-1319_TATTAGAACATGAAGAGAGGAAT_0.9704_0.792
ENST00000373032.3	ENSG00000138308.5	OTTHUMG00000018446.1	OTTHUMT00000048598.1	PLA2G12B-001	PLA2G12B	1128	1-93	94-681	682-1128	crRNA0002:2-24_CCCCCTACCCAGATGTCAGGCAG_0.9015_0.68	crRNA0019:19-41_AGAATTCCAGGGACAAACCCCCT_0.8757_0.648	crRNA0004:4-26_AACCCCCTACCCAGATGTCAGGC_0.8545_0.627	crRNA0022:22-44_CCCAGAATTCCAGGGACAAACCC_0.8527_0.626	crRNA0053:53-75_CTGGCTTCTCTCCTCAAACCCCA_0.8481_0.62	crRNA0017:17-39_AATTCCAGGGACAAACCCCCTAC_0.8389_0.614	crRNA0052:52-74_TGGCTTCTCTCCTCAAACCCCAG_0.8306_0.606	crRNA0047:47-69_TCTCTCCTCAAACCCCAGCCAGT_0.8094_0.589	crRNA0049:49-71_CTTCTCTCCTCAAACCCCAGCCA_0.8066_0.583	crRNA0020:20-42_CAGAATTCCAGGGACAAACCCCC_0.8048_0.58	crRNA0106:106-128_AGCCACAAAACCAAGAAGCCACT_0.9982_0.931	crRNA0105:105-127_GCCACAAAACCAAGAAGCCACTG_0.9972_0.912	crRNA0477:477-499_ACCATCGGAATTTTGCATCACAG_0.9963_0.905	crRNA0104:104-126_CCACAAAACCAAGAAGCCACTGG_0.9954_0.903	crRNA0435:435-457_AAGTGTCATAACAGACATCCAGC_0.9908_0.858	crRNA0103:103-125_CACAAAACCAAGAAGCCACTGGC_0.988_0.848	crRNA0456:456-478_AGCGATATTTGTTGGCACCGCAA_0.9871_0.847	crRNA0474:474-496_ATCGGAATTTTGCATCACAGCGA_0.9862_0.846	crRNA0461:461-483_ATCACAGCGATATTTGTTGGCAC_0.9853_0.841	crRNA0351:351-373_CCAGGAAATAGGAGCCGCAGCCA_0.9834_0.825	crRNA0906:926-948_CTAAGAACTGAATTTCCAGGCAA_0.9991_0.952	crRNA0905:925-947_TAAGAACTGAATTTCCAGGCAAA_0.9945_0.893	crRNA0908:928-950_AGCTAAGAACTGAATTTCCAGGC_0.9936_0.882	crRNA1031:1051-1073_CAACTGAAACATGGGCCAGCAGA_0.9926_0.875	crRNA0752:752-774_AAGAATGAATGAGTCACGCTGAC_0.9917_0.862	crRNA1032:1052-1074_GCAACTGAAACATGGGCCAGCAG_0.9899_0.852	crRNA0964:984-1006_ATGAATATAACTATCAGGTCCAG_0.989_0.85	crRNA1014:1034-1056_AGCAGAAAGTCATTGCCTCCCAA_0.9843_0.827	crRNA1015:1035-1057_CAGCAGAAAGTCATTGCCTCCCA_0.9816_0.82	crRNA0963:983-1005_TGAATATAACTATCAGGTCCAGG_0.9761_0.807
ENST00000373033.1	ENSG00000112561.13	OTTHUMG00000014684.12	OTTHUMT00000106775.2	TFEB-005	TFEB	2331	1-281	282-1712	1713-2331	crRNA0096:131-153_CCTGCTCCGGCCCCGTGCCACCA_0.9626_0.646	crRNA0185:230-252_TGAAGGTCAATCTGTCCGCCGCC_0.951_0.615	crRNA0018:32-54_CTCCGCTGTCACCGAGCCCCGCG_0.9399_0.603	crRNA0186:231-253_CTGAAGGTCAATCTGTCCGCCGC_0.9323_0.593	crRNA0188:233-255_CTCTGAAGGTCAATCTGTCCGCC_0.931_0.592	crRNA0189:234-256_GCTCTGAAGGTCAATCTGTCCGC_0.9283_0.59	crRNA0017:31-53_TCCGCTGTCACCGAGCCCCGCGC_0.9279_0.59	crRNA0183:228-250_AAGGTCAATCTGTCCGCCGCCCG_0.9248_0.587	crRNA0190:235-257_CGCTCTGAAGGTCAATCTGTCCG_0.9176_0.579	crRNA0184:229-251_GAAGGTCAATCTGTCCGCCGCCC_0.9159_0.576	crRNA0747:792-814_ATTTCAGGATTGATGTAGCCAAG_0.9987_0.831	crRNA0700:745-767_GTCAATGACATCATCCAACTCCC_0.9982_0.818	crRNA0739:784-806_ATTGATGTAGCCAAGGACATCGT_0.996_0.79	crRNA0699:744-766_TCAATGACATCATCCAACTCCCT_0.9955_0.773	crRNA0701:746-768_TGTCAATGACATCATCCAACTCC_0.9942_0.769	crRNA1038:1083-1105_CCCTTGTTCCAGCGCACGTCCAG_0.9938_0.769	crRNA0748:793-815_CATTTCAGGATTGATGTAGCCAA_0.9915_0.753	crRNA1569:1614-1636_GACAGAAGTGGATCAGAGGCCAG_0.9911_0.745	crRNA1069:1114-1136_GATGTAATCCACAGAGGCCTTGA_0.9907_0.744	crRNA0746:791-813_TTTCAGGATTGATGTAGCCAAGG_0.9902_0.741	crRNA2239:2302-2324_CAGTGTTTACTAAAGGCACAAAG_0.9996_0.843	crRNA1744:1789-1811_ACTTCACACACAGTGCAGCCTGA_0.9991_0.838	crRNA1795:1840-1862_ACTAAGTCCAAACAGGGGCCAAC_0.9978_0.817	crRNA1936:1981-2003_TTCTCACCTCTAGAACACCCTGC_0.9973_0.806	crRNA1796:1841-1863_CACTAAGTCCAAACAGGGGCCAA_0.9969_0.804	crRNA2241:2304-2326_CACAGTGTTTACTAAAGGCACAA_0.9964_0.797	crRNA2240:2303-2325_ACAGTGTTTACTAAAGGCACAAA_0.9951_0.772	crRNA1872:1917-1939_AGGCCTCTTCCCACTGCGCCAGT_0.9947_0.771	crRNA2069:2114-2136_CCCAAAAAGGCAGGCCTGAGCAC_0.9933_0.763	crRNA1794:1839-1861_CTAAGTCCAAACAGGGGCCAACG_0.9929_0.761
ENST00000373034.4	ENSG00000165194.10	OTTHUMG00000022000.3	OTTHUMT00000057479.2	PCDH19-002	PCDH19	9756	1-1676	1677-5123	5124-9756	crRNA0687:709-731_TGTCCAAGAAAATCAAAGCCCCG_0.9994_0.984	crRNA0686:708-730_GTCCAAGAAAATCAAAGCCCCGG_0.9983_0.94	crRNA0685:707-729_TCCAAGAAAATCAAAGCCCCGGT_0.9979_0.928	crRNA0755:777-799_GGAAATCAAAGTTAACAACGCAG_0.9975_0.921	crRNA0754:776-798_GAAATCAAAGTTAACAACGCAGT_0.9973_0.92	crRNA0750:772-794_TCAAAGTTAACAACGCAGTCCGA_0.9948_0.898	crRNA0688:710-732_TTGTCCAAGAAAATCAAAGCCCC_0.9918_0.882	crRNA0751:773-795_ATCAAAGTTAACAACGCAGTCCG_0.9908_0.875	crRNA0746:768-790_AGTTAACAACGCAGTCCGACCCT_0.9896_0.868	crRNA0749:771-793_CAAAGTTAACAACGCAGTCCGAC_0.9893_0.866	crRNA4437:4648-4670_AGTAGCTTCAATAGACAGCGCGA_0.9999_1	crRNA4438:4649-4671_CAGTAGCTTCAATAGACAGCGCG_0.9997_0.991	crRNA3568:3739-3761_AGTTACAAAGAGGATGCCCGCAA_0.9996_0.987	crRNA3567:3738-3760_GTTACAAAGAGGATGCCCGCAAT_0.9989_0.954	crRNA2339:2491-2513_GCCATAGAAGGAGTAGACCACCT_0.9986_0.946	crRNA3572:3743-3765_TCATAGTTACAAAGAGGATGCCC_0.9981_0.934	crRNA3521:3692-3714_TCAAGGACAAGTTCACAGAGCCC_0.9978_0.927	crRNA3678:3849-3871_TGTCCTTTTATAAAACAGCCGAG_0.9977_0.926	crRNA4436:4647-4669_GTAGCTTCAATAGACAGCGCGAT_0.9971_0.919	crRNA3570:3741-3763_ATAGTTACAAAGAGGATGCCCGC_0.997_0.918	crRNA8174:8798-8820_CATTATCAATATAAAGCCACCCG_0.9998_0.997	crRNA5351:5644-5666_TCCACAGCAAAGTAGCGGCATTG_0.9993_0.967	crRNA8175:8799-8821_TCATTATCAATATAAAGCCACCC_0.9992_0.961	crRNA6777:7299-7321_GTCTAAATTCTATAGGCAGCCAT_0.9991_0.959	crRNA5626:5996-6018_AACTGCAAATTAGATAGCAGCCT_0.999_0.956	crRNA8176:8800-8822_TTCATTATCAATATAAAGCCACC_0.9988_0.947	crRNA8273:8897-8919_TGCACAACAAGTGACCCACAAGC_0.9987_0.947	crRNA8173:8797-8819_ATTATCAATATAAAGCCACCCGG_0.9985_0.944	crRNA7055:7577-7599_AAAGAAATGAAGAAAACCCAAGA_0.9982_0.936	crRNA5231:5506-5528_GAGCTTATTAAAGGTGTCCAGAG_0.998_0.933
ENST00000373036.4	ENSG00000188786.9	OTTHUMG00000004439.2	OTTHUMT00000012984.2	MTF1-001	MTF1	7972	1-141	142-2403	2404-7972	crRNA0084:84-106_AAACGTAATGACTTGTCTCCGCG_0.9842_0.838	crRNA0085:85-107_AAAACGTAATGACTTGTCTCCGC_0.9839_0.837	crRNA0083:83-105_AACGTAATGACTTGTCTCCGCGG_0.9599_0.768	crRNA0086:86-108_GAAAACGTAATGACTTGTCTCCG_0.9545_0.755	crRNA0014:14-36_CCATGATTGCCCCCACCTTCCCC_0.9431_0.733	crRNA0032:32-54_CTCCCCTCCCCAGCGGCACCATG_0.9393_0.725	crRNA0033:33-55_TCTCCCCTCCCCAGCGGCACCAT_0.9383_0.724	crRNA0013:13-35_CATGATTGCCCCCACCTTCCCCT_0.9334_0.715	crRNA0017:17-39_GCACCATGATTGCCCCCACCTTC_0.9285_0.707	crRNA0034:34-56_TTCTCCCCTCCCCAGCGGCACCA_0.9234_0.698	crRNA1916:1971-1993_CAATCTGCTGGACAGAGCTCCCT_0.9919_0.882	crRNA1727:1764-1786_TGGGATTATTAGTTAGGACAGAG_0.9881_0.857	crRNA1535:1572-1594_ACTCTTGATGATTAGCAGCAAAC_0.9875_0.853	crRNA1151:1170-1192_GCAATTCAGAATCTGTGGACAGA_0.9865_0.848	crRNA0621:640-662_TGATTACAGACAAAGGTGTACTC_0.9856_0.844	crRNA1144:1163-1185_AGAATCTGTGGACAGAAGGCTCA_0.9841_0.837	crRNA1945:2000-2022_TTTGATGATGATCACAGGAACAC_0.9838_0.836	crRNA1152:1171-1193_CGCAATTCAGAATCTGTGGACAG_0.9833_0.834	crRNA1537:1574-1596_AAACTCTTGATGATTAGCAGCAA_0.9808_0.825	crRNA1592:1629-1651_CAGCAACAACAGAAAGTCCTGGT_0.98_0.823	crRNA3153:3275-3297_CCATTAAAAAGAAGGCAGACCAC_0.9999_1	crRNA3152:3274-3296_CATTAAAAAGAAGGCAGACCACC_0.9997_1	crRNA3151:3273-3295_ATTAAAAAGAAGGCAGACCACCA_0.9996_1	crRNA3154:3276-3298_ACCATTAAAAAGAAGGCAGACCA_0.9995_1	crRNA5969:6317-6339_TCAGCAGAAAACAGGACCCACAG_0.9993_1	crRNA3156:3278-3300_ATACCATTAAAAAGAAGGCAGAC_0.9992_1	crRNA3157:3279-3301_AATACCATTAAAAAGAAGGCAGA_0.9991_1	crRNA3150:3272-3294_TTAAAAAGAAGGCAGACCACCAA_0.9989_1	crRNA5774:6122-6144_AAGCTACACATATTGCACCAAGG_0.9988_1	crRNA3158:3280-3302_AAATACCATTAAAAAGAAGGCAG_0.9987_1
ENST00000373039.4	ENSG00000101052.8	OTTHUMG00000032513.1	OTTHUMT00000079318.1	IFT52-002	IFT52	1599	1-46	47-1360	1361-1599	crRNA0023:23-45_GTTACCTGACGCCGCCCAGCATC_0.8453_0.618	crRNA0022:22-44_TTACCTGACGCCGCCCAGCATCC_0.8373_0.611	crRNA0024:24-46_GGTTACCTGACGCCGCCCAGCAT_0.8347_0.608	crRNA0020:20-42_ACCTGACGCCGCCCAGCATCCCG_0.834_0.608	crRNA0021:21-43_TACCTGACGCCGCCCAGCATCCC_0.806_0.578	crRNA0019:19-41_CCTGACGCCGCCCAGCATCCCGC_0.7753_0.546	crRNA0018:18-40_CTGACGCCGCCCAGCATCCCGCG_0.7727_0.544	crRNA0005:5-27_GCATCCCGCGGCCAGGTATCCAA_0.5907_0.427	crRNA0006:6-28_AGCATCCCGCGGCCAGGTATCCA_0.57_0.414	crRNA0017:17-39_TGACGCCGCCCAGCATCCCGCGG_0.5693_0.414	crRNA1228:1286-1308_TTCAATTTCTTGAACTCCACCAC_0.9993_0.972	crRNA0530:588-610_AGAACCTGTAGACAGAACCGCCA_0.9987_0.962	crRNA0057:57-79_GAAAAGAATGGTGCTCCGCAGCT_0.998_0.931	crRNA0224:282-304_CATCACAAAGACATCTCCACCAG_0.9973_0.919	crRNA0622:680-702_AACATGTGACATGAACCAAGCAC_0.9967_0.918	crRNA0328:386-408_TGATATACATTTCTAACCACAGC_0.9947_0.912	crRNA0060:60-82_ATTGAAAAGAATGGTGCTCCGCA_0.994_0.91	crRNA0327:385-407_GATATACATTTCTAACCACAGCA_0.9933_0.908	crRNA0531:589-611_CAGAACCTGTAGACAGAACCGCC_0.9927_0.904	crRNA0225:283-305_GCATCACAAAGACATCTCCACCA_0.992_0.901	crRNA1307:1365-1387_CAGAAAAAGCTTCAAGAGGCATG_0.996_0.917	crRNA1327:1385-1407_ACAAAGAGAGAATCAGGAGGCAG_0.9953_0.913	crRNA1306:1364-1386_AGAAAAAGCTTCAAGAGGCATGG_0.9907_0.898	crRNA1497:1574-1596_GGTATAAAAAGACAGATGCAACC_0.99_0.897	crRNA1495:1572-1594_TATAAAAAGACAGATGCAACCAT_0.982_0.874	crRNA1308:1366-1388_GCAGAAAAAGCTTCAAGAGGCAT_0.978_0.855	crRNA1417:1475-1497_CAGAAGATGCATATACCTTCCAG_0.976_0.849	crRNA1496:1573-1595_GTATAAAAAGACAGATGCAACCA_0.972_0.84	crRNA1416:1474-1496_AGAAGATGCATATACCTTCCAGA_0.9673_0.82	crRNA1326:1384-1406_CAAAGAGAGAATCAGGAGGCAGA_0.966_0.817
ENST00000373040.3	ENSG00000204086.3	OTTHUMG00000021987.1	OTTHUMT00000057464.1	RPA4-001	RPA4	1540	1-403	404-1189	1190-1540	crRNA0030:36-58_CACGTGTAATTTCAAGCAAGCCT_0.9986_0.981	crRNA0029:35-57_ACGTGTAATTTCAAGCAAGCCTT_0.9958_0.953	crRNA0104:110-132_GCTACATTCTAAAAGTCCCACAC_0.9938_0.935	crRNA0102:108-130_TACATTCTAAAAGTCCCACACGA_0.9931_0.918	crRNA0032:38-60_CCCACGTGTAATTTCAAGCAAGC_0.9924_0.916	crRNA0105:111-133_TGCTACATTCTAAAAGTCCCACA_0.9917_0.915	crRNA0101:107-129_ACATTCTAAAAGTCCCACACGAG_0.9889_0.885	crRNA0103:109-131_CTACATTCTAAAAGTCCCACACG_0.9875_0.876	crRNA0049:55-77_GCCTATCTATTAAAAGTCCCACG_0.9813_0.853	crRNA0106:112-134_TTGCTACATTCTAAAAGTCCCAC_0.9785_0.849	crRNA1156:1162-1184_CAGCAGACTTAAAATGCTCCCGA_0.9952_0.944	crRNA1155:1161-1183_AGCAGACTTAAAATGCTCCCGAT_0.9945_0.943	crRNA1157:1163-1185_TCAGCAGACTTAAAATGCTCCCG_0.991_0.9	crRNA1011:1017-1039_ACACTCATGAATCAAACGCAGCA_0.9882_0.877	crRNA1010:1016-1038_CACTCATGAATCAAACGCAGCAC_0.9869_0.876	crRNA1154:1160-1182_GCAGACTTAAAATGCTCCCGATC_0.9848_0.867	crRNA1009:1015-1037_ACTCATGAATCAAACGCAGCACT_0.9841_0.861	crRNA0649:655-677_AACAAATGTGATTTGAAGCCTTC_0.9834_0.856	crRNA1012:1018-1040_GACACTCATGAATCAAACGCAGC_0.982_0.853	crRNA0939:945-967_ATTCACTTCTGATGGAGACACAG_0.9806_0.851	crRNA1280:1311-1333_AAGCAGTTAGAAAAGCAGCGAGT_0.9993_1	crRNA1281:1312-1334_AAAGCAGTTAGAAAAGCAGCGAG_0.9979_0.963	crRNA1283:1314-1336_TCAAAGCAGTTAGAAAAGCAGCG_0.9972_0.955	crRNA1282:1313-1335_CAAAGCAGTTAGAAAAGCAGCGA_0.9965_0.953	crRNA1344:1375-1397_AGTTGTCAATTTATCCATCACCG_0.9903_0.897	crRNA1185:1191-1213_AAATGAAAGGATGTTTTCCCTGC_0.9896_0.885	crRNA1429:1483-1505_TTTTGGAAAAAGAAGCTCCAACA_0.9862_0.875	crRNA1343:1374-1396_GTTGTCAATTTATCCATCACCGT_0.9855_0.871	crRNA1260:1291-1313_AGTTGACAAAGAATGCCACTTGA_0.9827_0.855	crRNA1428:1482-1504_TTTGGAAAAAGAAGCTCCAACAC_0.9799_0.85
ENST00000373042.4	ENSG00000197982.12	OTTHUMG00000004319.6	OTTHUMT00000012471.2	C1orf122-001	C1orf122	973	1-259	260-592	593-973	crRNA143:143-165_CCACCGGTCTCCTTCAATCCTCC_0.9528_0.652	crRNA109:109-131_GTCCCTTTAAGCTGCCCGGCGCA_0.9228_0.6	crRNA141:141-163_ACCGGTCTCCTTCAATCCTCCTG_0.9171_0.584	crRNA107:107-129_CCCTTTAAGCTGCCCGGCGCAGA_0.9113_0.578	crRNA108:108-130_TCCCTTTAAGCTGCCCGGCGCAG_0.9101_0.578	crRNA142:142-164_CACCGGTCTCCTTCAATCCTCCT_0.8998_0.564	crRNA106:106-128_CCTTTAAGCTGCCCGGCGCAGAG_0.8986_0.564	crRNA110:110-132_GGTCCCTTTAAGCTGCCCGGCGC_0.8871_0.546	crRNA114:114-136_TCGTGGTCCCTTTAAGCTGCCCG_0.8825_0.544	crRNA140:140-162_CCGGTCTCCTTCAATCCTCCTGG_0.8756_0.539	crRNA463:546-568_AGCATCCTTTGGAAAGCCGCCTC_0.9816_0.708	crRNA380:433-455_GTAACATCTCCTCGCAGGCTGCG_0.9689_0.676	crRNA379:432-454_TAACATCTCCTCGCAGGCTGCGA_0.9631_0.669	crRNA462:545-567_GCATCCTTTGGAAAGCCGCCTCT_0.9597_0.665	crRNA328:381-403_CTCCACCGCGTCCAGCAGCTGCT_0.9574_0.661	crRNA388:441-463_CAGCTGCCGTAACATCTCCTCGC_0.9539_0.652	crRNA386:439-461_GCTGCCGTAACATCTCCTCGCAG_0.9516_0.649	crRNA378:431-453_AACATCTCCTCGCAGGCTGCGAT_0.9459_0.635	crRNA466:549-571_GCCAGCATCCTTTGGAAAGCCGC_0.9424_0.629	crRNA461:544-566_CATCCTTTGGAAAGCCGCCTCTG_0.9332_0.615	crRNA794:877-899_AAATGGACATGTAACACCACCTG_0.9988_0.889	crRNA795:878-900_GAAATGGACATGTAACACCACCT_0.9977_0.851	crRNA805:888-910_CCCAAAACATGAAATGGACATGT_0.9965_0.84	crRNA796:879-901_TGAAATGGACATGTAACACCACC_0.9954_0.831	crRNA689:772-794_CTGCATTTCAAAGCACAGCACTG_0.9942_0.827	crRNA691:774-796_GGCTGCATTTCAAAGCACAGCAC_0.9931_0.816	crRNA690:773-795_GCTGCATTTCAAAGCACAGCACT_0.9919_0.808	crRNA793:876-898_AATGGACATGTAACACCACCTGG_0.9908_0.796	crRNA686:769-791_CATTTCAAAGCACAGCACTGCTT_0.9896_0.791	crRNA554:637-659_AGTTGTTCAGAGTCCAGCCACCG_0.9885_0.785
ENST00000373043.1	ENSG00000197982.12	OTTHUMG00000004319.6	OTTHUMT00000012472.3	C1orf122-002	C1orf122	2229	1-1706	1707-1850	1851-2229	crRNA0283:283-305_TAGAGTCTAGGAAAGGACCACCA_0.999_0.859	crRNA0513:513-535_GCTTAATTTAATAGCGAATGCCT_0.9986_0.853	crRNA0460:460-482_ACTATCATGATATCACAGCGGTG_0.9976_0.847	crRNA0488:488-510_AAGAAAATAAAACGTGGAGCTTG_0.9967_0.837	crRNA0582:600-622_ACACACGAGAAAGGCAGGGACCC_0.9952_0.823	crRNA0461:461-483_CACTATCATGATATCACAGCGGT_0.9948_0.822	crRNA0487:487-509_AGAAAATAAAACGTGGAGCTTGA_0.9938_0.815	crRNA0457:457-479_ATCATGATATCACAGCGGTGCAG_0.9933_0.814	crRNA0462:462-484_CCACTATCATGATATCACAGCGG_0.9929_0.811	crRNA0489:489-511_GAAGAAAATAAAACGTGGAGCTT_0.9924_0.811	crRNA1701:1804-1826_AGCATCCTTTGGAAAGCCGCCTC_0.9791_0.708	crRNA1618:1691-1713_GTAACATCTCCTCGCAGGCTGCG_0.9701_0.676	crRNA1617:1690-1712_TAACATCTCCTCGCAGGCTGCGA_0.9672_0.669	crRNA1700:1803-1825_GCATCCTTTGGAAAGCCGCCTCT_0.9653_0.665	crRNA1626:1699-1721_CAGCTGCCGTAACATCTCCTCGC_0.9582_0.652	crRNA1624:1697-1719_GCTGCCGTAACATCTCCTCGCAG_0.9572_0.649	crRNA1616:1689-1711_AACATCTCCTCGCAGGCTGCGAT_0.9496_0.635	crRNA1704:1807-1829_GCCAGCATCCTTTGGAAAGCCGC_0.9468_0.629	crRNA1699:1802-1824_CATCCTTTGGAAAGCCGCCTCTG_0.9373_0.615	crRNA1615:1688-1710_ACATCTCCTCGCAGGCTGCGATG_0.9335_0.609	crRNA2032:2135-2157_AAATGGACATGTAACACCACCTG_0.9995_0.889	crRNA2033:2136-2158_GAAATGGACATGTAACACCACCT_0.9981_0.851	crRNA2043:2146-2168_CCCAAAACATGAAATGGACATGT_0.9971_0.84	crRNA2034:2137-2159_TGAAATGGACATGTAACACCACC_0.9962_0.831	crRNA1927:2030-2052_CTGCATTTCAAAGCACAGCACTG_0.9957_0.827	crRNA1929:2032-2054_GGCTGCATTTCAAAGCACAGCAC_0.9943_0.816	crRNA1928:2031-2053_GCTGCATTTCAAAGCACAGCACT_0.9919_0.808	crRNA2031:2134-2156_AATGGACATGTAACACCACCTGG_0.9914_0.796	crRNA1924:2027-2049_CATTTCAAAGCACAGCACTGCTT_0.9905_0.791	crRNA1792:1895-1917_AGTTGTTCAGAGTCCAGCCACCG_0.9886_0.785
ENST00000373044.2	ENSG00000196449.3	OTTHUMG00000004318.1	OTTHUMT00000012470.1	YRDC-001	YRDC	1826	1-5	6-845	846-1826	NA	NA	NA	NA	NA	NA	NA	NA	NA	NA	crRNA0503:521-543_TAAAAGCATGATCAGGAATCCGA_0.9876_0.889	crRNA0504:522-544_ATAAAAGCATGATCAGGAATCCG_0.9864_0.885	crRNA0693:711-733_AAATCAACCACAGTTGAGCCAAG_0.9858_0.879	crRNA0532:550-572_ACCCTCAAACATCTGAGCCAAGT_0.9841_0.871	crRNA0692:710-732_AATCAACCACAGTTGAGCCAAGG_0.9835_0.862	crRNA0533:551-573_GACCCTCAAACATCTGAGCCAAG_0.9799_0.847	crRNA0633:651-673_CCATCAATAACCAAGGACAACTG_0.9794_0.845	crRNA0634:652-674_CCCATCAATAACCAAGGACAACT_0.9735_0.819	crRNA0695:713-735_ACAAATCAACCACAGTTGAGCCA_0.9723_0.811	crRNA0509:527-549_CTTGCATAAAAGCATGATCAGGA_0.9711_0.805	crRNA0856:874-896_AGACACATAGTATCCAGCACCAG_0.9994_1	crRNA1084:1103-1125_AAACTTATTAGAATAAGGCCACC_0.9988_1	crRNA0855:873-895_GACACATAGTATCCAGCACCAGG_0.9982_1	crRNA0857:875-897_CAGACACATAGTATCCAGCACCA_0.9976_1	crRNA0854:872-894_ACACATAGTATCCAGCACCAGGT_0.9971_0.999	crRNA1083:1102-1124_AACTTATTAGAATAAGGCCACCT_0.9965_0.998	crRNA0858:876-898_ACAGACACATAGTATCCAGCACC_0.9959_0.99	crRNA1183:1202-1224_TGAACCTTAAATGCCACCACCCA_0.9953_0.989	crRNA0859:877-899_GACAGACACATAGTATCCAGCAC_0.9947_0.966	crRNA1085:1104-1126_GAAACTTATTAGAATAAGGCCAC_0.9941_0.958
ENST00000373045.6	ENSG00000185090.10	OTTHUMG00000004317.2	OTTHUMT00000012469.2	MANEAL-002	MANEAL	2685	1-381	382-1755	1756-2685	crRNA0074:74-96_ACCCGCGAAAGAAGAGTCGCCTG_0.9522_0.692	crRNA0145:145-167_AGTGCAACGCAAGGCCCAGCGAA_0.918_0.635	crRNA0073:73-95_CCCGCGAAAGAAGAGTCGCCTGG_0.9152_0.632	crRNA0069:69-91_CGAAAGAAGAGTCGCCTGGCTGC_0.9028_0.617	crRNA0067:67-89_AAAGAAGAGTCGCCTGGCTGCCT_0.8973_0.61	crRNA0323:346-368_CTCCTGCAGCCGCCGCGCTACCT_0.8829_0.593	crRNA0068:68-90_GAAAGAAGAGTCGCCTGGCTGCC_0.8809_0.591	crRNA0283:291-313_CCGCGCGCTTCCCAGGCAGACTG_0.8753_0.586	crRNA0066:66-88_AAGAAGAGTCGCCTGGCTGCCTG_0.8666_0.58	crRNA0282:290-312_CGCGCGCTTCCCAGGCAGACTGT_0.8586_0.575	crRNA1051:1165-1187_ATATAAAAGAGTGGGAGGCTCTT_0.9964_0.852	crRNA1007:1121-1143_GTAAAATGCACCATGGGAGCCAT_0.9952_0.823	crRNA1006:1120-1142_TAAAATGCACCATGGGAGCCATA_0.9944_0.821	crRNA0958:1072-1094_TCATGTACAGTGATGTCATCCCG_0.994_0.811	crRNA0846:960-982_CCCCGTTATCATCAGCCATGCCA_0.9932_0.807	crRNA1159:1273-1295_AGCAGCGCTATGAAGACCCCATC_0.9924_0.8	crRNA1242:1356-1378_AGGAGAAACCATTGGAGGCAAAG_0.9904_0.79	crRNA1053:1167-1189_AGATATAAAAGAGTGGGAGGCTC_0.99_0.79	crRNA0957:1071-1093_CATGTACAGTGATGTCATCCCGG_0.9896_0.786	crRNA0602:696-718_ACCACGAGTAGTAGAAGGCGTGC_0.9888_0.783	crRNA2285:2418-2440_GCACTAGCTACAAGGCCACACCA_0.9996_0.918	crRNA2346:2479-2501_GAAAAAGAACTGAACTCCCAGCA_0.9992_0.904	crRNA2345:2478-2500_AAAAAGAACTGAACTCCCAGCAC_0.9988_0.902	crRNA2271:2404-2426_GCCACACCAGAAAAGGAAAGCTG_0.9984_0.871	crRNA2270:2403-2425_CCACACCAGAAAAGGAAAGCTGG_0.998_0.866	crRNA1900:2014-2036_GTTACATGAAAGTGTTCCCAGGA_0.9976_0.865	crRNA2366:2518-2540_AAAAATTAGGCTCTGGAGCACAG_0.9972_0.863	crRNA2284:2417-2439_CACTAGCTACAAGGCCACACCAG_0.9968_0.856	crRNA2313:2446-2468_CTGCAAAAAGAAAAACACCTGTG_0.996_0.842	crRNA2473:2625-2647_AGTAGCACTGAACATGGCTCTAG_0.9956_0.833
ENST00000373048.4	ENSG00000183317.12	OTTHUMG00000004325.3	OTTHUMT00000012497.2	EPHA10-003	EPHA10	5425		1-3027	3028-5425	NA	NA	NA	NA	NA	NA	NA	NA	NA	NA	crRNA2824:2918-2940_CAAAGAGATGCCTAGGCTCACCA_0.9992_0.923	crRNA2430:2488-2510_CACATGATGATGCCGAAGCTCCA_0.9987_0.892	crRNA2085:2143-2165_ACAATCATCAAGGTGCTTCCTCG_0.9983_0.862	crRNA0056:56-78_TCCCAAAAGCAGCGCGAGACAGA_0.9971_0.842	crRNA1829:1887-1909_CGAACAGATGCACAGCCTGCAGC_0.9965_0.833	crRNA0610:610-632_CACTGCTTGTAGTAGACGCGCAC_0.9962_0.828	crRNA0057:57-79_GTCCCAAAAGCAGCGCGAGACAG_0.996_0.823	crRNA2429:2487-2509_ACATGATGATGCCGAAGCTCCAC_0.9958_0.816	crRNA2823:2917-2939_AAAGAGATGCCTAGGCTCACCAG_0.9956_0.815	crRNA2086:2144-2166_GACAATCATCAAGGTGCTTCCTC_0.9952_0.81	crRNA3650:3763-3785_TTCATAAAAGGAATGCACACGAG_0.9998_0.982	crRNA4385:4553-4575_TTCACACATTAAGAGAGTGGCTA_0.9996_0.966	crRNA3651:3764-3786_GTTCATAAAAGGAATGCACACGA_0.9994_0.935	crRNA4383:4551-4573_CACACATTAAGAGAGTGGCTATC_0.999_0.906	crRNA3649:3762-3784_TCATAAAAGGAATGCACACGAGG_0.9988_0.897	crRNA4384:4552-4574_TCACACATTAAGAGAGTGGCTAT_0.9985_0.867	crRNA3652:3765-3787_AGTTCATAAAAGGAATGCACACG_0.9981_0.86	crRNA4462:4630-4652_GCCGAAAACTCCACCCACCCCAA_0.9979_0.853	crRNA3655:3768-3790_CTAAGTTCATAAAAGGAATGCAC_0.9977_0.851	crRNA4461:4629-4651_CCGAAAACTCCACCCACCCCAAG_0.9975_0.846
ENST00000373049.4	ENSG00000147202.13	OTTHUMG00000022689.2	OTTHUMT00000058870.1	DIAPH2-001	DIAPH2	3730	1-347	348-3638	3639-3730	crRNA0001:1-23_ACACGTGATTCTTCAAAGTGCCC_0.9842_0.81	crRNA0284:284-306_TCCTCAACTGAGAAAGCACCTCG_0.9812_0.791	crRNA0309:309-331_CACCTGTGCCCTGTAACCCCACC_0.9701_0.752	crRNA0285:285-307_CTCCTCAACTGAGAAAGCACCTC_0.9656_0.739	crRNA0096:96-118_TGAGCAGTTGCAATTACCACGGT_0.9638_0.73	crRNA0091:91-113_AGTTGCAATTACCACGGTCGCCG_0.9635_0.729	crRNA0089:89-111_TTGCAATTACCACGGTCGCCGCC_0.962_0.723	crRNA0092:92-114_CAGTTGCAATTACCACGGTCGCC_0.9597_0.716	crRNA0310:310-332_TCACCTGTGCCCTGTAACCCCAC_0.9558_0.709	crRNA0090:90-112_GTTGCAATTACCACGGTCGCCGC_0.9555_0.708	crRNA1397:1604-1626_ATAAGAAGTAATTTTCAGCAGCA_0.9997_1	crRNA1396:1603-1625_TAAGAAGTAATTTTCAGCAGCAG_0.9994_1	crRNA1395:1602-1624_AAGAAGTAATTTTCAGCAGCAGT_0.9991_1	crRNA1394:1601-1623_AGAAGTAATTTTCAGCAGCAGTG_0.9988_1	crRNA3143:3505-3527_TAGAAGATTATCCATCACACCAG_0.9985_1	crRNA3146:3508-3530_TTCTAGAAGATTATCCATCACAC_0.9982_0.931	crRNA3142:3504-3526_AGAAGATTATCCATCACACCAGT_0.9979_0.923	crRNA1158:1327-1349_ATTTATAAACTGCATGCAGGCCA_0.9976_0.919	crRNA0829:959-981_CATCCAATAAGAGTCCAAGACCT_0.9973_0.905	crRNA0649:760-782_GGCAGAAATATACTGGACAACCA_0.997_0.899	crRNA3306:3668-3690_AAAGTCATGTTGTACCATCACCC_0.9958_0.893	crRNA3305:3667-3689_AAGTCATGTTGTACCATCACCCA_0.9937_0.858	crRNA3284:3646-3668_CAATCCTGTTTAAAACAGCACTC_0.9916_0.838	crRNA3282:3644-3666_ATCCTGTTTAAAACAGCACTCAG_0.9913_0.837	crRNA3281:3643-3665_TCCTGTTTAAAACAGCACTCAGG_0.9892_0.823	crRNA3307:3669-3691_AAAAGTCATGTTGTACCATCACC_0.986_0.815	crRNA3283:3645-3667_AATCCTGTTTAAAACAGCACTCA_0.9818_0.795	crRNA3280:3642-3664_CCTGTTTAAAACAGCACTCAGGC_0.9764_0.769	crRNA3285:3647-3669_CCAATCCTGTTTAAAACAGCACT_0.9752_0.766	crRNA3278:3640-3662_TGTTTAAAACAGCACTCAGGCCG_0.9731_0.757
ENST00000373050.4	ENSG00000112559.9	OTTHUMG00000014681.5	OTTHUMT00000040519.2	MDFI-002	MDFI	809	1-187	188-745	746-809	crRNA017:17-39_GCTTTCTCCCATTTCGGCGCCAG_0.9949_0.712	crRNA018:18-40_TGCTTTCTCCCATTTCGGCGCCA_0.9833_0.683	crRNA016:16-38_CTTTCTCCCATTTCGGCGCCAGC_0.9807_0.669	crRNA012:12-34_CTCCCATTTCGGCGCCAGCTCAC_0.9717_0.647	crRNA041:41-63_GCGCCCCTTCCCCTCTCACTCGC_0.9512_0.618	crRNA134:142-164_TGCTACGCTCTCTTCCAGCCGGA_0.9499_0.616	crRNA039:39-61_GCCCCTTCCCCTCTCACTCGCTG_0.9434_0.612	crRNA040:40-62_CGCCCCTTCCCCTCTCACTCGCT_0.937_0.607	crRNA028:28-50_TCTCACTCGCTGCTTTCTCCCAT_0.9344_0.606	crRNA027:27-49_CTCACTCGCTGCTTTCTCCCATT_0.9319_0.603	crRNA500:509-531_AACTCGCAGAACAGGCAGGACAG_0.9987_0.771	crRNA566:575-597_CACGAGTCCTCCGAGCTGCAGGA_0.9974_0.718	crRNA692:701-723_CAGCACTCCATGCAGATCTCCAG_0.9961_0.712	crRNA499:508-530_ACTCGCAGAACAGGCAGGACAGG_0.9936_0.712	crRNA602:611-633_GCACACTCGCCAGAGCCACAGCA_0.9923_0.707	crRNA503:512-534_AGGAACTCGCAGAACAGGCAGGA_0.991_0.706	crRNA527:536-558_TCCAGGACGATGTTGCACAGCGT_0.9897_0.694	crRNA688:697-719_ACTCCATGCAGATCTCCAGGCAG_0.9884_0.69	crRNA690:699-721_GCACTCCATGCAGATCTCCAGGC_0.9871_0.69	crRNA591:600-622_AGAGCCACAGCAGCAGCAGCAGA_0.9859_0.685	crRNA778:787-809_CCACTCAGAGGGACCCTGCTGGA_0.8959_0.572	crRNA777:786-808_CACTCAGAGGGACCCTGCTGGAA_0.6131_0.404	crRNA743:752-774_GCCAGGCTGGCTTAGCCCCCGAC_0.5617_0.385	crRNA745:754-776_GCGCCAGGCTGGCTTAGCCCCCG_0.5488_0.379	crRNA771:780-802_GAGGGACCCTGCTGGAATCTGCA_0.5463_0.379	crRNA742:751-773_CCAGGCTGGCTTAGCCCCCGACA_0.536_0.374	crRNA741:750-772_CAGGCTGGCTTAGCCCCCGACAG_0.5257_0.37	crRNA740:749-771_AGGCTGGCTTAGCCCCCGACAGA_0.509_0.361	crRNA744:753-775_CGCCAGGCTGGCTTAGCCCCCGA_0.4949_0.354	crRNA739:748-770_GGCTGGCTTAGCCCCCGACAGAG_0.4807_0.344
ENST00000373051.2	ENSG00000112559.9	OTTHUMG00000014681.5	OTTHUMT00000316514.2	MDFI-008	MDFI	1622	1-217	218-958	959-1622	crRNA0030:48-70_ACAAGAAGAGAGTGTTCCGCCCC_0.9803_0.729	crRNA0031:49-71_GACAAGAAGAGAGTGTTCCGCCC_0.962_0.679	crRNA0029:47-69_CAAGAAGAGAGTGTTCCGCCCCC_0.939_0.623	crRNA0032:50-72_GGACAAGAAGAGAGTGTTCCGCC_0.9318_0.613	crRNA0092:110-132_ACCCGCGGCCACGTCCCAGCGAT_0.7836_0.475	crRNA0097:115-137_TCGGCACCCGCGGCCACGTCCCA_0.7659_0.465	crRNA0093:111-133_CACCCGCGGCCACGTCCCAGCGA_0.7541_0.458	crRNA0047:65-87_GAGGAAGGTGGGGCGGGACAAGA_0.7351_0.446	crRNA0091:109-131_CCCGCGGCCACGTCCCAGCGATG_0.7344_0.446	crRNA0109:127-149_CCGGCAGCGCTCTCGGCACCCGC_0.7134_0.437	crRNA0702:722-744_AACTCGCAGAACAGGCAGGACAG_0.9862_0.771	crRNA0768:788-810_CACGAGTCCTCCGAGCTGCAGGA_0.9777_0.718	crRNA0894:914-936_CAGCACTCCATGCAGATCTCCAG_0.9764_0.712	crRNA0701:721-743_ACTCGCAGAACAGGCAGGACAGG_0.9757_0.712	crRNA0804:824-846_GCACACTCGCCAGAGCCACAGCA_0.9744_0.707	crRNA0705:725-747_AGGAACTCGCAGAACAGGCAGGA_0.9725_0.706	crRNA0729:749-771_TCCAGGACGATGTTGCACAGCGT_0.9672_0.694	crRNA0890:910-932_ACTCCATGCAGATCTCCAGGCAG_0.9666_0.69	crRNA0892:912-934_GCACTCCATGCAGATCTCCAGGC_0.9659_0.69	crRNA0793:813-835_AGAGCCACAGCAGCAGCAGCAGA_0.9639_0.685	crRNA1504:1579-1601_AGCAACAGATAGAACAGACCCTC_0.9993_0.96	crRNA1143:1181-1203_GTAACCCAGTAAAGAGTTCAGGC_0.9987_0.952	crRNA1505:1580-1602_CAGCAACAGATAGAACAGACCCT_0.998_0.952	crRNA1506:1581-1603_ACAGCAACAGATAGAACAGACCC_0.9974_0.918	crRNA1503:1578-1600_GCAACAGATAGAACAGACCCTCC_0.9967_0.91	crRNA1140:1178-1200_ACCCAGTAAAGAGTTCAGGCTTC_0.9961_0.884	crRNA1519:1594-1616_AATATCTTTATTTACAGCAACAG_0.9954_0.869	crRNA1502:1577-1599_CAACAGATAGAACAGACCCTCCC_0.9948_0.858	crRNA1518:1593-1615_ATATCTTTATTTACAGCAACAGA_0.9941_0.843	crRNA1245:1283-1305_GTAACTTTCACAGTGTTCCCCAG_0.9934_0.822
ENST00000373053.3	ENSG00000156026.10	OTTHUMG00000018443.2	OTTHUMT00000048594.1	MCU-002	MCU	2949	1-21	22-1077	1078-2949	NA	NA	NA	NA	NA	NA	NA	NA	NA	NA	crRNA0445:470-492_TGTTAAGTCATTAATGACCAGCT_0.9978_0.951	crRNA0444:469-491_GTTAAGTCATTAATGACCAGCTT_0.9952_0.893	crRNA0314:339-361_GTCGTAAAAATACACCAACAGAG_0.9948_0.892	crRNA0801:845-867_AAAATATGCATACATTGCCATGG_0.9933_0.884	crRNA0239:264-286_TCACAGATATCACAGGTAACCCA_0.993_0.875	crRNA0397:422-444_TATTCCTGTTGAAGCAGCAACGC_0.9926_0.872	crRNA0446:471-493_ATGTTAAGTCATTAATGACCAGC_0.9911_0.863	crRNA0308:333-355_AAAATACACCAACAGAGTCAGAG_0.9896_0.849	crRNA0398:423-445_CTATTCCTGTTGAAGCAGCAACG_0.9881_0.843	crRNA0316:341-363_TTGTCGTAAAAATACACCAACAG_0.9859_0.834	crRNA1234:1369-1391_ATGCAAGAAACGAACACCCCCAG_0.9996_0.996	crRNA1237:1372-1394_AAGATGCAAGAAACGAACACCCC_0.9993_0.996	crRNA1233:1368-1390_TGCAAGAAACGAACACCCCCAGC_0.9989_0.963	crRNA1657:1829-1851_ATAAGTATATAAAGGAGGGCAAT_0.9985_0.956	crRNA1300:1435-1457_AATTAAAAACAAATAGAGTCGAG_0.9981_0.952	crRNA2134:2324-2346_AAAAACAGGATATTAGACACAGA_0.9974_0.947	crRNA1299:1434-1456_ATTAAAAACAAATAGAGTCGAGT_0.997_0.946	crRNA1658:1830-1852_GATAAGTATATAAAGGAGGGCAA_0.9967_0.938	crRNA1236:1371-1393_AGATGCAAGAAACGAACACCCCC_0.9963_0.929	crRNA2565:2774-2796_CCAAAAAGATTTGCTCGTTGCAC_0.9959_0.923
ENST00000373054.4	ENSG00000147202.13	OTTHUMG00000022689.2	-	DIAPH2-202	DIAPH2	3690	1-396	397-3690		crRNA0046:49-71_CACGTGATTCTTCAAAGTGCCCG_0.9949_0.881	crRNA0043:46-68_GTGATTCTTCAAAGTGCCCGCAT_0.9946_0.873	crRNA0044:47-69_CGTGATTCTTCAAAGTGCCCGCA_0.9937_0.862	crRNA0041:44-66_GATTCTTCAAAGTGCCCGCATCG_0.9907_0.828	crRNA0042:45-67_TGATTCTTCAAAGTGCCCGCATC_0.9892_0.824	crRNA0330:333-355_TCCTCAACTGAGAAAGCACCTCG_0.9816_0.791	crRNA0047:50-72_ACACGTGATTCTTCAAAGTGCCC_0.9789_0.776	crRNA0355:358-380_CACCTGTGCCCTGTAACCCCACC_0.9714_0.752	crRNA0045:48-70_ACGTGATTCTTCAAAGTGCCCGC_0.969_0.743	crRNA0007:7-29_CAAAGCTGCTTCCTACTCCCGCA_0.9681_0.742	crRNA1450:1641-1663_ATAAGAAGTAATTTTCAGCAGCA_0.9997_1	crRNA1449:1640-1662_TAAGAAGTAATTTTCAGCAGCAG_0.9994_1	crRNA1448:1639-1661_AAGAAGTAATTTTCAGCAGCAGT_0.9991_1	crRNA1447:1638-1660_AGAAGTAATTTTCAGCAGCAGTG_0.9988_1	crRNA3196:3542-3564_TAGAAGATTATCCATCACACCAG_0.9985_1	crRNA3199:3545-3567_TTCTAGAAGATTATCCATCACAC_0.9982_0.931	crRNA3195:3541-3563_AGAAGATTATCCATCACACCAGT_0.9979_0.923	crRNA1211:1364-1386_ATTTATAAACTGCATGCAGGCCA_0.9976_0.919	crRNA0882:996-1018_CATCCAATAAGAGTCCAAGACCT_0.9973_0.905	crRNA0681:776-798_GGCAGAAATATACTGGACAACCA_0.997_0.898	NA	NA	NA	NA	NA	NA	NA	NA	NA	NA
ENST00000373055.1	ENSG00000134690.6	OTTHUMG00000004320.1	OTTHUMT00000012473.1	CDCA8-001	CDCA8	2469	1-273	274-1116	1117-2469	crRNA0005:5-27_CAATCACAAGCAAGTTCCTGCCG_0.9951_0.874	crRNA0004:4-26_AATCACAAGCAAGTTCCTGCCGG_0.9918_0.854	crRNA0006:6-28_CCAATCACAAGCAAGTTCCTGCC_0.9897_0.845	crRNA0003:3-25_ATCACAAGCAAGTTCCTGCCGGC_0.9889_0.844	crRNA0068:68-90_GCCACCCAATTCAAACTCCACAG_0.9844_0.812	crRNA0067:67-89_CCACCCAATTCAAACTCCACAGT_0.9831_0.809	crRNA0066:66-88_CACCCAATTCAAACTCCACAGTC_0.9823_0.804	crRNA0206:206-228_AGCAAGAAACTGGGTAGGGACGA_0.9798_0.792	crRNA0205:205-227_GCAAGAAACTGGGTAGGGACGAG_0.979_0.786	crRNA0082:82-104_CTCTACAGTCAACCGCCACCCAA_0.9782_0.783	crRNA0466:466-488_TCAAGCCAGTTCATCTCGCGCAG_0.9835_0.809	crRNA0360:360-382_TGATTCGTATTTCCACTTCACGG_0.9811_0.796	crRNA0465:465-487_CAAGCCAGTTCATCTCGCGCAGA_0.9778_0.781	crRNA0468:468-490_AGTCAAGCCAGTTCATCTCGCGC_0.9745_0.766	crRNA0464:464-486_AAGCCAGTTCATCTCGCGCAGAG_0.9667_0.738	crRNA0334:334-356_AAGTCTTTCAGAAAGGAGGCGAG_0.9662_0.738	crRNA0539:539-561_TATTTCGGTGATATCCAGGTCAG_0.9638_0.733	crRNA0538:538-560_ATTTCGGTGATATCCAGGTCAGC_0.9592_0.718	crRNA0624:624-646_CCACTATCATTTCATCTACCTGT_0.9547_0.711	crRNA0896:896-918_TGAGATGTTGTAAATCCGCTCTC_0.9531_0.71	crRNA2405:2423-2445_AATTTATTGAAAGTAGGTACCAG_0.9996_0.932	crRNA2242:2260-2282_ATAACAAATACCACAGAGAGCCC_0.9992_0.927	crRNA2404:2422-2444_ATTTATTGAAAGTAGGTACCAGC_0.9988_0.924	crRNA2241:2259-2281_TAACAAATACCACAGAGAGCCCT_0.9984_0.921	crRNA2239:2257-2279_ACAAATACCACAGAGAGCCCTAC_0.9979_0.918	crRNA2247:2265-2287_AAATAATAACAAATACCACAGAG_0.9975_0.916	crRNA2061:2079-2101_CACACATGGAATGAGGCCACCAA_0.9971_0.896	crRNA2240:2258-2280_AACAAATACCACAGAGAGCCCTA_0.9967_0.888	crRNA1922:1940-1962_GCCAATGACATAAAACCTCCAGA_0.9963_0.883	crRNA1954:1972-1994_ACCATGGATAGCTTAGAGACAGT_0.9959_0.878
ENST00000373057.3	ENSG00000137166.10	OTTHUMG00000014679.7	OTTHUMT00000106560.2	FOXP4-003	FOXP4	3300	1-236	237-2273	2274-3300	crRNA0038:38-60_CCGACCGCCGCGCGCCTCAACCC_0.906_0.56	crRNA0036:36-58_GACCGCCGCGCGCCTCAACCCCG_0.8851_0.534	crRNA0177:214-236_GTCGCTCTAGCGGTACCTGTCCC_0.8809_0.529	crRNA0035:35-57_ACCGCCGCGCGCCTCAACCCCGC_0.8754_0.526	crRNA0037:37-59_CGACCGCCGCGCGCCTCAACCCC_0.8738_0.524	crRNA0007:7-29_CATGGCACTTTGTGGGCTGCTTG_0.8574_0.51	crRNA0176:213-235_TCGCTCTAGCGGTACCTGTCCCG_0.8519_0.504	crRNA0034:34-56_CCGCCGCGCGCCTCAACCCCGCC_0.841_0.496	crRNA0006:6-28_ATGGCACTTTGTGGGCTGCTTGG_0.8352_0.488	crRNA0164:201-223_TACCTGTCCCGCCCGGCCGCTCC_0.8274_0.483	crRNA0317:354-376_GTCACTTCCCTGCCCGTGCCACT_0.999_0.782	crRNA0342:379-401_CTCACCATTGCTGTCTGCACCCG_0.9984_0.781	crRNA0343:380-402_TCTCACCATTGCTGTCTGCACCC_0.9981_0.769	crRNA1792:1899-1921_CCAGAGATCATGTTCTTCACCAG_0.9977_0.767	crRNA0341:378-400_TCACCATTGCTGTCTGCACCCGT_0.9974_0.767	crRNA1733:1840-1862_CTGATACTCCCGCTCGTCCACAG_0.9971_0.765	crRNA1459:1548-1570_CAGAACTTGTCACTGCTTCTCCG_0.9968_0.762	crRNA1791:1898-1920_CAGAGATCATGTTCTTCACCAGG_0.9965_0.757	crRNA1180:1251-1273_ACCTGCATCTGTACCCGGCACTG_0.9958_0.754	crRNA1726:1833-1855_TCCCGCTCGTCCACAGTCCACAC_0.9955_0.752	crRNA2584:2730-2752_CACAGTACGGAAAAGAAGGCGGA_0.9997_0.821	crRNA3093:3258-3280_ATAAGAAAGGTCTTTGGTCATCC_0.9994_0.805	crRNA2585:2731-2753_TCACAGTACGGAAAAGAAGGCGG_0.9987_0.781	crRNA3092:3257-3279_TAAGAAAGGTCTTTGGTCATCCG_0.9961_0.756	crRNA2583:2729-2751_ACAGTACGGAAAAGAAGGCGGAA_0.9939_0.737	crRNA3091:3256-3278_AAGAAAGGTCTTTGGTCATCCGT_0.9916_0.725	crRNA2527:2673-2695_CCAGAAAACACGGCCAGAGCCAG_0.9897_0.712	crRNA2528:2674-2696_GCCAGAAAACACGGCCAGAGCCA_0.9878_0.703	crRNA2579:2725-2747_TACGGAAAAGAAGGCGGAAGGGA_0.9836_0.684	crRNA2894:3040-3062_CTTGGCTCCACCTGCAGAAGCGC_0.982_0.679
ENST00000373059.1	ENSG00000169218.9	OTTHUMG00000004321.2	OTTHUMT00000012475.1	RSPO1-001	RSPO1	2402	1-215	216-926	927-2402	crRNA0153:164-186_GACTACTCCAAAAACCAACCCAG_0.9939_0.876	crRNA0152:163-185_ACTACTCCAAAAACCAACCCAGT_0.9892_0.81	crRNA0149:160-182_ACTCCAAAAACCAACCCAGTCCT_0.9853_0.789	crRNA0082:93-115_AAACCACAATCTCAGCTTCGTGC_0.9814_0.771	crRNA0154:165-187_GGACTACTCCAAAAACCAACCCA_0.9788_0.765	crRNA0146:157-179_CCAAAAACCAACCCAGTCCTTGC_0.9775_0.761	crRNA0148:159-181_CTCCAAAAACCAACCCAGTCCTT_0.9736_0.75	crRNA0151:162-184_CTACTCCAAAAACCAACCCAGTC_0.9723_0.745	crRNA0085:96-118_AGGAAACCACAATCTCAGCTTCG_0.9688_0.741	crRNA0083:94-116_GAAACCACAATCTCAGCTTCGTG_0.9619_0.727	crRNA0414:444-466_CAGAAGTTATGGCTGAAGCAGGC_0.9926_0.862	crRNA0693:723-745_ACTCTCCTCACTGTGCACCTCCG_0.9831_0.781	crRNA0694:724-746_CACTCTCCTCACTGTGCACCTCC_0.9823_0.775	crRNA0536:566-588_CGCTCATTTCACATTGCGCAGGA_0.974_0.75	crRNA0237:267-289_CCGTTGACTTCAGAGCAGAGCTC_0.9693_0.743	crRNA0692:722-744_CTCTCCTCACTGTGCACCTCCGG_0.9623_0.727	crRNA0241:271-293_GCAGCCGTTGACTTCAGAGCAGA_0.9545_0.712	crRNA0589:619-641_CCGGAAACCACAGAGCTGCTGCT_0.9524_0.711	crRNA0370:400-422_TTTGATGCACTTGTTCATGTCGG_0.9506_0.705	crRNA0368:398-420_TGATGCACTTGTTCATGTCGGGG_0.9476_0.7	crRNA1654:1705-1727_AGTAACAAGGATATAGACAGCCT_0.9996_1	crRNA2103:2154-2176_ACACACTTCAGAATGCCACAAGG_0.9991_0.999	crRNA1655:1706-1728_GAGTAACAAGGATATAGACAGCC_0.9987_0.979	crRNA2200:2251-2273_ATGCCTATTTTCTTCCCCACCAA_0.9983_0.971	crRNA1652:1703-1725_TAACAAGGATATAGACAGCCTGT_0.9978_0.954	crRNA1651:1702-1724_AACAAGGATATAGACAGCCTGTT_0.9974_0.944	crRNA2286:2337-2359_CATAGCTAAGCATAGATGCCAGT_0.997_0.924	crRNA1653:1704-1726_GTAACAAGGATATAGACAGCCTG_0.9965_0.916	crRNA1917:1968-1990_AGTTATTATCGAAACCATCAGCC_0.9961_0.9	crRNA2285:2336-2358_ATAGCTAAGCATAGATGCCAGTG_0.9957_0.891
ENST00000373060.1	ENSG00000137166.10	OTTHUMG00000014679.7	-	FOXP4-201	FOXP4	5948	1-458	459-2501	2502-5948	crRNA0116:175-197_CCTTCCGCGACGCTCGTCAGCTC_0.8819_0.563	crRNA0117:176-198_TCCTTCCGCGACGCTCGTCAGCT_0.8803_0.562	crRNA0201:260-282_CCGACCGCCGCGCGCCTCAACCC_0.878_0.56	crRNA0115:174-196_CTTCCGCGACGCTCGTCAGCTCG_0.8747_0.557	crRNA0170:229-251_CATGGCACTTTGTGGGCTGCTTG_0.8724_0.555	crRNA0122:181-203_CCCGGTCCTTCCGCGACGCTCGT_0.8657_0.548	crRNA0199:258-280_GACCGCCGCGCGCCTCAACCCCG_0.8508_0.534	crRNA0128:187-209_TTCCTTCCCGGTCCTTCCGCGAC_0.8477_0.532	crRNA0340:436-458_GTCGCTCTAGCGGTACCTGTCCC_0.8448_0.529	crRNA0125:184-206_CTTCCCGGTCCTTCCGCGACGCT_0.8435_0.529	crRNA0480:576-598_GTCACTTCCCTGCCCGTGCCACT_0.9919_0.782	crRNA0505:601-623_CTCACCATTGCTGTCTGCACCCG_0.9915_0.781	crRNA0506:602-624_TCTCACCATTGCTGTCTGCACCC_0.9899_0.769	crRNA1961:2127-2149_CCAGAGATCATGTTCTTCACCAG_0.9897_0.767	crRNA0504:600-622_TCACCATTGCTGTCTGCACCCGT_0.9895_0.767	crRNA1902:2068-2090_CTGATACTCCCGCTCGTCCACAG_0.9894_0.765	crRNA1628:1776-1798_CAGAACTTGTCACTGCTTCTCCG_0.9888_0.762	crRNA1960:2126-2148_CAGAGATCATGTTCTTCACCAGG_0.9883_0.757	crRNA1349:1479-1501_ACCTGCATCTGTACCCGGCACTG_0.9877_0.754	crRNA1895:2061-2083_TCCCGCTCGTCCACAGTCCACAC_0.987_0.752	crRNA5521:5886-5908_GTCCACAGATTACATGCAGCTAG_0.9998_0.989	crRNA4722:5021-5043_AAAATAAAGACCAATGAGACGGC_0.9996_0.942	crRNA4124:4423-4445_AACAGGAAAATGACAGAGAACCC_0.9995_0.941	crRNA4884:5229-5251_CTGACCAACATAGAGAAACCCCG_0.9993_0.94	crRNA4123:4422-4444_ACAGGAAAATGACAGAGAACCCT_0.9991_0.933	crRNA4883:5228-5250_TGACCAACATAGAGAAACCCCGT_0.9989_0.927	crRNA4882:5227-5249_GACCAACATAGAGAAACCCCGTC_0.9987_0.924	crRNA5520:5885-5907_TCCACAGATTACATGCAGCTAGG_0.9986_0.915	crRNA4721:5020-5042_AAATAAAGACCAATGAGACGGCT_0.9984_0.914	crRNA5535:5900-5922_TAGAGAATGCCATTGTCCACAGA_0.9982_0.892
ENST00000373061.3	ENSG00000147202.13	OTTHUMG00000022689.2	-	DIAPH2-203	DIAPH2	4983	1-396	397-3702	3703-4983	crRNA0046:49-71_CACGTGATTCTTCAAAGTGCCCG_0.9955_0.881	crRNA0043:46-68_GTGATTCTTCAAAGTGCCCGCAT_0.9948_0.873	crRNA0044:47-69_CGTGATTCTTCAAAGTGCCCGCA_0.9941_0.862	crRNA0041:44-66_GATTCTTCAAAGTGCCCGCATCG_0.9912_0.828	crRNA0042:45-67_TGATTCTTCAAAGTGCCCGCATC_0.99_0.824	crRNA0330:333-355_TCCTCAACTGAGAAAGCACCTCG_0.9835_0.791	crRNA0047:50-72_ACACGTGATTCTTCAAAGTGCCC_0.9798_0.776	crRNA0355:358-380_CACCTGTGCCCTGTAACCCCACC_0.9728_0.752	crRNA0045:48-70_ACGTGATTCTTCAAAGTGCCCGC_0.9703_0.743	crRNA0007:7-29_CAAAGCTGCTTCCTACTCCCGCA_0.9694_0.742	crRNA1443:1653-1675_ATAAGAAGTAATTTTCAGCAGCA_0.9998_1	crRNA1442:1652-1674_TAAGAAGTAATTTTCAGCAGCAG_0.9995_1	crRNA1441:1651-1673_AAGAAGTAATTTTCAGCAGCAGT_0.9993_1	crRNA1440:1650-1672_AGAAGTAATTTTCAGCAGCAGTG_0.9991_1	crRNA3189:3554-3576_TAGAAGATTATCCATCACACCAG_0.9989_1	crRNA3192:3557-3579_TTCTAGAAGATTATCCATCACAC_0.9986_0.931	crRNA3188:3553-3575_AGAAGATTATCCATCACACCAGT_0.9982_0.923	crRNA1204:1376-1398_ATTTATAAACTGCATGCAGGCCA_0.998_0.919	crRNA3317:3682-3704_AATCACTTAGATGAGATAGCTCC_0.9977_0.905	crRNA0875:1008-1030_CATCCAATAAGAGTCCAAGACCT_0.9975_0.905	crRNA4095:4586-4608_AAAAGAAATAAACCACAGAGCAT_0.9984_0.924	crRNA3824:4296-4318_GATAAGTTTAATTTCAGCCAAAG_0.9973_0.901	crRNA4093:4584-4606_AAGAAATAAACCACAGAGCATAG_0.9952_0.879	crRNA3396:3781-3803_GCACTTATTTCCTTTCCAGCCGC_0.995_0.873	crRNA3451:3836-3858_ATAGTATTACAAATGCACACTAC_0.9937_0.856	crRNA4181:4709-4731_AAACAATTGACCTTTCAGACAGT_0.9923_0.839	crRNA3821:4293-4315_AAGTTTAATTTCAGCCAAAGCAG_0.9905_0.826	crRNA3853:4325-4347_TATCATGCTGAAATGCTAGCTAG_0.9898_0.824	crRNA3957:4448-4470_GTATAAAGTAGATATCTGTGCAT_0.9896_0.824	crRNA3825:4297-4319_TGATAAGTTTAATTTCAGCCAAA_0.9887_0.819
ENST00000373062.3	ENSG00000134697.8	OTTHUMG00000004322.3	OTTHUMT00000012478.1	GNL2-001	GNL2	2334	1-99	100-2295	2296-2334	crRNA0026:26-48_CAAACTTTTATGTTCCCAAGCCC_0.9846_0.822	crRNA0028:28-50_AACAAACTTTTATGTTCCCAAGC_0.9793_0.805	crRNA0029:29-51_AAACAAACTTTTATGTTCCCAAG_0.9604_0.756	crRNA0025:25-47_AAACTTTTATGTTCCCAAGCCCG_0.9537_0.742	crRNA0030:30-52_GAAACAAACTTTTATGTTCCCAA_0.9064_0.668	crRNA0024:24-46_AACTTTTATGTTCCCAAGCCCGG_0.9045_0.666	crRNA0027:27-49_ACAAACTTTTATGTTCCCAAGCC_0.8895_0.647	crRNA0031:31-53_TGAAACAAACTTTTATGTTCCCA_0.8862_0.644	crRNA0023:23-45_ACTTTTATGTTCCCAAGCCCGGC_0.8833_0.641	crRNA0001:1-23_CCGAAGACACCCGCCTGAACCAC_0.8466_0.607	crRNA1079:1136-1158_CAAAGTAATATACTGCCAGACCT_0.9995_0.985	crRNA1102:1159-1181_TCAATCAGGAATATCCGACGCAT_0.999_0.973	crRNA2008:2180-2202_TGTTTCATAGTAGCGCACACCAA_0.9986_0.963	crRNA1103:1160-1182_GTCAATCAGGAATATCCGACGCA_0.9981_0.954	crRNA1083:1140-1162_GCATCAAAGTAATATACTGCCAG_0.9976_0.939	crRNA1011:1068-1090_GCAATGTATTTATCACAGAGCTC_0.9971_0.921	crRNA1614:1709-1731_CCCAGAAAACTGAGGCACCACGT_0.9966_0.905	crRNA1081:1138-1160_ATCAAAGTAATATACTGCCAGAC_0.9961_0.902	crRNA1101:1158-1180_CAATCAGGAATATCCGACGCATC_0.9957_0.9	crRNA1082:1139-1161_CATCAAAGTAATATACTGCCAGA_0.9952_0.892	crRNA2072:2304-2326_TTTGTATAATTTAATAAAAACCT_0.0212_0.108	crRNA2071:2303-2325_TTGTATAATTTAATAAAAACCTT_0.015_0.097	crRNA2070:2302-2324_TGTATAATTTAATAAAAACCTTT_0.0116_0.095	crRNA2069:2301-2323_GTATAATTTAATAAAAACCTTTT_0.0101_0.093	crRNA2073:2305-2327_TTTTGTATAATTTAATAAAAACC_0.001_0.069	crRNA2068:2297-2319_AATTTAATAAAAACCTTTTAAAC_5e-04_0.065	NA	NA	NA	NA
ENST00000373063.3	ENSG00000137166.10	OTTHUMG00000014679.7	OTTHUMT00000040512.4	FOXP4-001	FOXP4	5910	1-458	459-2462	2463-5910	crRNA0116:175-197_CCTTCCGCGACGCTCGTCAGCTC_0.8818_0.563	crRNA0117:176-198_TCCTTCCGCGACGCTCGTCAGCT_0.8804_0.562	crRNA0201:260-282_CCGACCGCCGCGCGCCTCAACCC_0.878_0.56	crRNA0115:174-196_CTTCCGCGACGCTCGTCAGCTCG_0.8742_0.557	crRNA0170:229-251_CATGGCACTTTGTGGGCTGCTTG_0.8717_0.555	crRNA0122:181-203_CCCGGTCCTTCCGCGACGCTCGT_0.8649_0.548	crRNA0199:258-280_GACCGCCGCGCGCCTCAACCCCG_0.8497_0.534	crRNA0128:187-209_TTCCTTCCCGGTCCTTCCGCGAC_0.8466_0.532	crRNA0340:436-458_GTCGCTCTAGCGGTACCTGTCCC_0.8437_0.529	crRNA0125:184-206_CTTCCCGGTCCTTCCGCGACGCT_0.8423_0.529	crRNA0480:576-598_GTCACTTCCCTGCCCGTGCCACT_0.9918_0.782	crRNA0505:601-623_CTCACCATTGCTGTCTGCACCCG_0.9915_0.781	crRNA0506:602-624_TCTCACCATTGCTGTCTGCACCC_0.9898_0.769	crRNA1922:2088-2110_CCAGAGATCATGTTCTTCACCAG_0.9897_0.767	crRNA0504:600-622_TCACCATTGCTGTCTGCACCCGT_0.9895_0.767	crRNA1863:2029-2051_CTGATACTCCCGCTCGTCCACAG_0.9893_0.765	crRNA1589:1737-1759_CAGAACTTGTCACTGCTTCTCCG_0.9887_0.762	crRNA1921:2087-2109_CAGAGATCATGTTCTTCACCAGG_0.9882_0.757	crRNA1346:1476-1498_ACCTGCATCTGTACCCGGCACTG_0.9877_0.754	crRNA1856:2022-2044_TCCCGCTCGTCCACAGTCCACAC_0.9869_0.752	crRNA5482:5847-5869_GTCCACAGATTACATGCAGCTAG_0.9998_0.989	crRNA4683:4982-5004_AAAATAAAGACCAATGAGACGGC_0.9996_0.942	crRNA4085:4384-4406_AACAGGAAAATGACAGAGAACCC_0.9995_0.941	crRNA4845:5190-5212_CTGACCAACATAGAGAAACCCCG_0.9993_0.94	crRNA4084:4383-4405_ACAGGAAAATGACAGAGAACCCT_0.9991_0.933	crRNA4844:5189-5211_TGACCAACATAGAGAAACCCCGT_0.9989_0.927	crRNA4843:5188-5210_GACCAACATAGAGAAACCCCGTC_0.9987_0.924	crRNA5481:5846-5868_TCCACAGATTACATGCAGCTAGG_0.9985_0.914	crRNA4682:4981-5003_AAATAAAGACCAATGAGACGGCT_0.9984_0.914	crRNA5496:5861-5883_TAGAGAATGCCATTGTCCACAGA_0.9982_0.892
ENST00000373064.5	ENSG00000148339.8	OTTHUMG00000020736.2	OTTHUMT00000054407.1	SLC25A25-002	SLC25A25	3474	1-263	264-1673	1674-3474	crRNA0064:64-86_AACAGCCAATGAACACAGAGCCC_0.9991_0.986	crRNA0063:63-85_ACAGCCAATGAACACAGAGCCCG_0.9978_0.963	crRNA0061:61-83_AGCCAATGAACACAGAGCCCGGG_0.9905_0.863	crRNA0145:170-192_GAAACTTGCATAAGACAAGCCTG_0.9902_0.861	crRNA0062:62-84_CAGCCAATGAACACAGAGCCCGG_0.9899_0.858	crRNA0144:169-191_AAACTTGCATAAGACAAGCCTGG_0.9859_0.828	crRNA0143:168-190_AACTTGCATAAGACAAGCCTGGC_0.984_0.817	crRNA0005:5-27_GCACAAAGATCAGGGCTGACGTC_0.9782_0.791	crRNA0146:171-193_GGAAACTTGCATAAGACAAGCCT_0.9776_0.79	crRNA0139:164-186_TGCATAAGACAAGCCTGGCCTCA_0.9769_0.784	crRNA0844:945-967_CGAATCATCTGAGTGAAGCCACC_0.9988_0.977	crRNA0841:942-964_ATCATCTGAGTGAAGCCACCAAC_0.9969_0.911	crRNA0489:514-536_GTCCAAACTCTTAAACACCAGCC_0.996_0.899	crRNA0843:944-966_GAATCATCTGAGTGAAGCCACCA_0.9954_0.895	crRNA0547:591-613_TGTTCAGATATCTTGACTCCCAA_0.9935_0.892	crRNA0546:590-612_GTTCAGATATCTTGACTCCCAAG_0.992_0.875	crRNA0673:756-778_ACCGTTAGATTCTCACCCACATC_0.9908_0.865	crRNA0674:757-779_GACCGTTAGATTCTCACCCACAT_0.9895_0.857	crRNA0490:515-537_TGTCCAAACTCTTAAACACCAGC_0.9889_0.849	crRNA0842:943-965_AATCATCTGAGTGAAGCCACCAA_0.9883_0.838	crRNA2609:2728-2750_AAAATAAATAGGTTCCAAGCAGT_0.9997_1	crRNA2610:2729-2751_CAAAATAAATAGGTTCCAAGCAG_0.9994_1	crRNA3011:3172-3194_CACAAATTCACAGTGAGAGGCAC_0.9985_0.975	crRNA3010:3171-3193_ACAAATTCACAGTGAGAGGCACC_0.9982_0.974	crRNA1608:1727-1749_CACAGAATGAGATGGCTGCACAC_0.9975_0.938	crRNA2963:3124-3146_AGTGAAATAAAGAAACCCTCGCA_0.9972_0.916	crRNA1607:1726-1748_ACAGAATGAGATGGCTGCACACC_0.9966_0.91	crRNA3244:3443-3465_AAACAACTTTATTAGAAGGCTGC_0.9963_0.906	crRNA2402:2521-2543_CCATAATTAAGGCCTCCAACACC_0.9957_0.896	crRNA2407:2526-2548_ACAGTCCATAATTAAGGCCTCCA_0.9951_0.895
ENST00000373066.5	ENSG00000148339.8	OTTHUMG00000020736.2	OTTHUMT00000054406.1	SLC25A25-001	SLC25A25	3714	1-407	408-1913	1914-3714	crRNA0064:64-86_AAAGAAAAGGAAAACGCGACAGC_0.9977_0.926	crRNA0065:65-87_AAAAGAAAAGGAAAACGCGACAG_0.9956_0.895	crRNA0062:62-84_AGAAAAGGAAAACGCGACAGCCA_0.9927_0.877	crRNA0019:19-41_AGCAAGCAACTTCGAGCTCCCAG_0.9904_0.863	crRNA0060:60-82_AAAAGGAAAACGCGACAGCCAAG_0.9898_0.852	crRNA0066:66-88_AAAAAGAAAAGGAAAACGCGACA_0.989_0.848	crRNA0020:20-42_CAGCAAGCAACTTCGAGCTCCCA_0.9887_0.844	crRNA0018:18-40_GCAAGCAACTTCGAGCTCCCAGT_0.9875_0.837	crRNA0063:63-85_AAGAAAAGGAAAACGCGACAGCC_0.9872_0.836	crRNA0057:57-79_AGGAAAACGCGACAGCCAAGCAG_0.984_0.825	crRNA1034:1185-1207_CGAATCATCTGAGTGAAGCCACC_0.9991_0.977	crRNA0364:419-441_AGCTAGCTAGGAAATGCCACAGC_0.9983_0.961	crRNA1031:1182-1204_ATCATCTGAGTGAAGCCACCAAC_0.9971_0.911	crRNA0643:718-740_GTCCAAACTCTTAAACACCAGCC_0.9962_0.899	crRNA1033:1184-1206_GAATCATCTGAGTGAAGCCACCA_0.9954_0.895	crRNA0701:795-817_TGTTCAGATATCTTGACTCCCAA_0.9933_0.886	crRNA0700:794-816_GTTCAGATATCTTGACTCCCAAG_0.9919_0.875	crRNA0863:996-1018_ACCGTTAGATTCTCACCCACATC_0.9907_0.865	crRNA0864:997-1019_GACCGTTAGATTCTCACCCACAT_0.9901_0.857	crRNA0644:719-741_TGTCCAAACTCTTAAACACCAGC_0.9893_0.849	crRNA2799:2968-2990_AAAATAAATAGGTTCCAAGCAGT_0.9997_1	crRNA2800:2969-2991_CAAAATAAATAGGTTCCAAGCAG_0.9994_1	crRNA3201:3412-3434_CACAAATTCACAGTGAGAGGCAC_0.9988_0.975	crRNA3200:3411-3433_ACAAATTCACAGTGAGAGGCACC_0.9985_0.974	crRNA1798:1967-1989_CACAGAATGAGATGGCTGCACAC_0.998_0.938	crRNA3153:3364-3386_AGTGAAATAAAGAAACCCTCGCA_0.9974_0.916	crRNA1797:1966-1988_ACAGAATGAGATGGCTGCACACC_0.9968_0.91	crRNA3434:3683-3705_AAACAACTTTATTAGAAGGCTGC_0.9965_0.906	crRNA2592:2761-2783_CCATAATTAAGGCCTCCAACACC_0.9959_0.896	crRNA2597:2766-2788_ACAGTCCATAATTAAGGCCTCCA_0.9951_0.895
ENST00000373068.2	ENSG00000148339.8	OTTHUMG00000020736.2	OTTHUMT00000054409.2	SLC25A25-004	SLC25A25	3431	1-119	120-1631	1632-3431	crRNA0027:27-49_GCAAGCCAGGCGCTCTGCAGCTG_0.6291_0.447	crRNA0029:29-51_AGGCAAGCCAGGCGCTCTGCAGC_0.5484_0.416	crRNA0028:28-50_GGCAAGCCAGGCGCTCTGCAGCT_0.5358_0.411	crRNA0040:40-62_GACCGCGCGGGAGGCAAGCCAGG_0.4943_0.394	crRNA0026:26-48_CAAGCCAGGCGCTCTGCAGCTGG_0.483_0.387	crRNA0041:41-63_TGACCGCGCGGGAGGCAAGCCAG_0.4472_0.368	crRNA0030:30-52_GAGGCAAGCCAGGCGCTCTGCAG_0.4058_0.349	crRNA0039:39-61_ACCGCGCGGGAGGCAAGCCAGGC_0.331_0.31	crRNA0033:33-55_CGGGAGGCAAGCCAGGCGCTCTG_0.3222_0.305	crRNA0053:89-111_AGGCAGGGGCTCCGGGCGCGGGC_0.3122_0.3	crRNA0776:903-925_CGAATCATCTGAGTGAAGCCACC_0.9991_0.977	crRNA0773:900-922_ATCATCTGAGTGAAGCCACCAAC_0.9975_0.911	crRNA0421:472-494_GTCCAAACTCTTAAACACCAGCC_0.9965_0.899	crRNA0775:902-924_GAATCATCTGAGTGAAGCCACCA_0.9959_0.895	crRNA0479:549-571_TGTTCAGATATCTTGACTCCCAA_0.994_0.892	crRNA0478:548-570_GTTCAGATATCTTGACTCCCAAG_0.9925_0.875	crRNA0605:714-736_ACCGTTAGATTCTCACCCACATC_0.9912_0.865	crRNA0606:715-737_GACCGTTAGATTCTCACCCACAT_0.9909_0.857	crRNA0422:473-495_TGTCCAAACTCTTAAACACCAGC_0.9903_0.849	crRNA0774:901-923_AATCATCTGAGTGAAGCCACCAA_0.9896_0.838	crRNA2541:2686-2708_AAAATAAATAGGTTCCAAGCAGT_0.9997_1	crRNA2542:2687-2709_CAAAATAAATAGGTTCCAAGCAG_0.9994_1	crRNA2943:3130-3152_CACAAATTCACAGTGAGAGGCAC_0.9987_0.975	crRNA2942:3129-3151_ACAAATTCACAGTGAGAGGCACC_0.9984_0.974	crRNA1540:1685-1707_CACAGAATGAGATGGCTGCACAC_0.9981_0.938	crRNA2895:3082-3104_AGTGAAATAAAGAAACCCTCGCA_0.9978_0.916	crRNA1539:1684-1706_ACAGAATGAGATGGCTGCACACC_0.9972_0.91	crRNA3176:3401-3423_AAACAACTTTATTAGAAGGCTGC_0.9969_0.906	crRNA2334:2479-2501_CCATAATTAAGGCCTCCAACACC_0.9962_0.896	crRNA2339:2484-2506_ACAGTCCATAATTAAGGCCTCCA_0.9956_0.895
ENST00000373069.5	ENSG00000148339.8	OTTHUMG00000020736.2	OTTHUMT00000054408.1	SLC25A25-003	SLC25A25	3376	1-27	28-1575	1576-3376	crRNA0004:4-26_GGGCGCGAGGCAGGGGCTCCGGG_0.1153_0.192	crRNA0005:5-27_CGGGCGCGAGGCAGGGGCTCCGG_0.1103_0.188	crRNA0002:2-24_GCGCGAGGCAGGGGCTCCGGGCG_0.0976_0.181	crRNA0001:1-23_CGCGAGGCAGGGGCTCCGGGCGC_0.0891_0.176	crRNA0003:3-25_GGCGCGAGGCAGGGGCTCCGGGC_0.0724_0.163	NA	NA	NA	NA	NA	crRNA0756:847-869_CGAATCATCTGAGTGAAGCCACC_0.9991_0.977	crRNA0753:844-866_ATCATCTGAGTGAAGCCACCAAC_0.9975_0.911	crRNA0365:380-402_GTCCAAACTCTTAAACACCAGCC_0.9965_0.899	crRNA0755:846-868_GAATCATCTGAGTGAAGCCACCA_0.9959_0.895	crRNA0423:457-479_TGTTCAGATATCTTGACTCCCAA_0.9937_0.886	crRNA0422:456-478_GTTCAGATATCTTGACTCCCAAG_0.9924_0.875	crRNA0585:658-680_ACCGTTAGATTCTCACCCACATC_0.9912_0.865	crRNA0586:659-681_GACCGTTAGATTCTCACCCACAT_0.9908_0.857	crRNA0366:381-403_TGTCCAAACTCTTAAACACCAGC_0.9902_0.849	crRNA0754:845-867_AATCATCTGAGTGAAGCCACCAA_0.9896_0.838	crRNA2521:2630-2652_AAAATAAATAGGTTCCAAGCAGT_0.9997_1	crRNA2522:2631-2653_CAAAATAAATAGGTTCCAAGCAG_0.9994_1	crRNA2923:3074-3096_CACAAATTCACAGTGAGAGGCAC_0.9987_0.975	crRNA2922:3073-3095_ACAAATTCACAGTGAGAGGCACC_0.9984_0.974	crRNA1520:1629-1651_CACAGAATGAGATGGCTGCACAC_0.9981_0.938	crRNA2875:3026-3048_AGTGAAATAAAGAAACCCTCGCA_0.9978_0.916	crRNA1519:1628-1650_ACAGAATGAGATGGCTGCACACC_0.9972_0.91	crRNA3156:3345-3367_AAACAACTTTATTAGAAGGCTGC_0.9968_0.906	crRNA2314:2423-2445_CCATAATTAAGGCCTCCAACACC_0.9962_0.896	crRNA2319:2428-2450_ACAGTCCATAATTAAGGCCTCCA_0.9956_0.895
ENST00000373073.4	ENSG00000163875.11	OTTHUMG00000004223.3	OTTHUMT00000091269.1	MEAF6-008	MEAF6	603	1-17	18-596	597-603	NA	NA	NA	NA	NA	NA	NA	NA	NA	NA	crRNA506:576-598_TATCACAGATGAAGCTGGTGCCA_0.998_0.906	crRNA124:124-146_AAAAGCATAGATCTGTCGCTCCA_0.9961_0.903	crRNA505:575-597_ATCACAGATGAAGCTGGTGCCAG_0.9941_0.879	crRNA123:123-145_AAAGCATAGATCTGTCGCTCCAA_0.9922_0.854	crRNA125:125-147_CAAAAGCATAGATCTGTCGCTCC_0.9902_0.83	crRNA102:102-124_AAATTTGCCAATGTTTCCGCCAG_0.9883_0.827	crRNA191:191-213_TCAGATACCGATCCCAGCCACGA_0.9863_0.826	crRNA126:126-148_TCAAAAGCATAGATCTGTCGCTC_0.9843_0.82	crRNA236:272-294_AGGATTTACTGAAGAGCCGCTCA_0.9824_0.818	crRNA240:276-298_ACCGAGGATTTACTGAAGAGCCG_0.9804_0.813	NA	NA	NA	NA	NA	NA	NA	NA	NA	NA
ENST00000373074.1	ENSG00000163875.11	OTTHUMG00000004223.3	OTTHUMT00000012163.1	MEAF6-003	MEAF6	2005	1-707	708-1217	1218-2005	crRNA0439:439-461_GAAACCATGAGTCAAGAGCCCAG_0.9995_0.992	crRNA0383:383-405_CGCACAAAAGGTATCGCTACCAG_0.9989_0.992	crRNA0384:384-406_ACGCACAAAAGGTATCGCTACCA_0.9984_0.965	crRNA0622:622-644_GTAAACGCAAGCTTGCCCACACT_0.9978_0.962	crRNA0492:492-514_CCAGAAAAATACACACACACGCG_0.9967_0.951	crRNA0438:438-460_AAACCATGAGTCAAGAGCCCAGG_0.9962_0.927	crRNA0493:493-515_TCCAGAAAAATACACACACACGC_0.9956_0.922	crRNA0382:382-404_GCACAAAAGGTATCGCTACCAGG_0.9945_0.921	crRNA0440:440-462_GGAAACCATGAGTCAAGAGCCCA_0.994_0.914	crRNA0385:385-407_CACGCACAAAAGGTATCGCTACC_0.9934_0.91	crRNA0748:748-770_AAAAGCATAGATCTGTCGCTCCA_0.9907_0.903	crRNA0747:747-769_AAAGCATAGATCTGTCGCTCCAA_0.9786_0.856	crRNA0749:749-771_CAAAAGCATAGATCTGTCGCTCC_0.9775_0.847	crRNA0750:750-772_TCAAAAGCATAGATCTGTCGCTC_0.9769_0.847	crRNA0815:815-837_TCAGATACCGATCCCAGCCACGA_0.9703_0.826	crRNA0860:896-918_AGGATTTACTGAAGAGCCGCTCA_0.9654_0.818	crRNA0746:746-768_AAGCATAGATCTGTCGCTCCAAA_0.9648_0.815	crRNA0864:900-922_ACCGAGGATTTACTGAAGAGCCG_0.9632_0.813	crRNA0752:752-774_CCTCAAAAGCATAGATCTGTCGC_0.9615_0.806	crRNA0816:816-838_GTCAGATACCGATCCCAGCCACG_0.9577_0.795	crRNA1524:1614-1636_ATGCCAGATATTTACAGCCTCCA_0.9973_0.954	crRNA1437:1527-1549_TATCACAGATGAAGCTGGTGCCA_0.9951_0.922	crRNA1523:1613-1635_TGCCAGATATTTACAGCCTCCAT_0.9929_0.909	crRNA1436:1526-1548_ATCACAGATGAAGCTGGTGCCAG_0.9918_0.904	crRNA1656:1765-1787_CAGTTATGAATATTGGCAACTGC_0.9912_0.904	crRNA1526:1616-1638_AAATGCCAGATATTTACAGCCTC_0.9901_0.902	crRNA1525:1615-1637_AATGCCAGATATTTACAGCCTCC_0.9896_0.901	crRNA1626:1735-1757_AGATGATCAGATATGTCAGCAGG_0.989_0.897	crRNA1279:1369-1391_AGAAATGACTTGTTTGTCACCAC_0.9874_0.888	crRNA1278:1368-1390_GAAATGACTTGTTTGTCACCACA_0.9868_0.886
ENST00000373075.2	ENSG00000163875.11	OTTHUMG00000004223.3	OTTHUMT00000012162.1	MEAF6-002	MEAF6	2147	1-17	18-623	624-2147	NA	NA	NA	NA	NA	NA	NA	NA	NA	NA	crRNA0482:552-574_TCATAATCAAACATGCCAGACGG_0.9974_0.919	crRNA0124:124-146_AAAAGCATAGATCTGTCGCTCCA_0.9953_0.903	crRNA0484:554-576_AGTCATAATCAAACATGCCAGAC_0.9891_0.863	crRNA0485:555-577_AAGTCATAATCAAACATGCCAGA_0.988_0.857	crRNA0123:123-145_AAAGCATAGATCTGTCGCTCCAA_0.9875_0.854	crRNA0486:556-578_AAAGTCATAATCAAACATGCCAG_0.9865_0.846	crRNA0125:125-147_CAAAAGCATAGATCTGTCGCTCC_0.9823_0.83	crRNA0102:102-124_AAATTTGCCAATGTTTCCGCCAG_0.9818_0.827	crRNA0191:191-213_TCAGATACCGATCCCAGCCACGA_0.9813_0.826	crRNA0480:550-572_ATAATCAAACATGCCAGACGGGC_0.9807_0.82	crRNA1841:2042-2064_CCATCCATATTCAGCCCTACCAA_0.9995_0.962	crRNA0930:1020-1042_ATGCCAGATATTTACAGCCTCCA_0.999_0.954	crRNA1842:2043-2065_GCCATCCATATTCAGCCCTACCA_0.9984_0.941	crRNA0843:933-955_TATCACAGATGAAGCTGGTGCCA_0.9979_0.922	crRNA0929:1019-1041_TGCCAGATATTTACAGCCTCCAT_0.9969_0.909	crRNA0842:932-954_ATCACAGATGAAGCTGGTGCCAG_0.9964_0.904	crRNA1062:1171-1193_CAGTTATGAATATTGGCAACTGC_0.9958_0.904	crRNA0932:1022-1044_AAATGCCAGATATTTACAGCCTC_0.9948_0.902	crRNA0931:1021-1043_AATGCCAGATATTTACAGCCTCC_0.9943_0.901	crRNA1032:1141-1163_AGATGATCAGATATGTCAGCAGG_0.9938_0.897
ENST00000373077.1	ENSG00000101049.10	OTTHUMG00000033054.4	OTTHUMT00000080387.1	SGK2-006	SGK2	1891	1-129	130-1230	1231-1891	crRNA0103:103-125_TAGCAATGATCAGGCAGCTCTGA_0.9796_0.798	crRNA0105:105-127_TGTAGCAATGATCAGGCAGCTCT_0.963_0.74	crRNA0102:102-124_AGCAATGATCAGGCAGCTCTGAA_0.9603_0.732	crRNA0107:107-129_TCTGTAGCAATGATCAGGCAGCT_0.9482_0.699	crRNA0104:104-126_GTAGCAATGATCAGGCAGCTCTG_0.9443_0.693	crRNA0082:82-104_GAAAACTCCAGGTTCCTGCTCAG_0.9404_0.69	crRNA0106:106-128_CTGTAGCAATGATCAGGCAGCTC_0.9266_0.666	crRNA0045:45-67_CCCCATGCACGGCTCTGCCCTCT_0.8886_0.626	crRNA0009:9-31_GGTCCTTCTGACTGGAGGCACAA_0.8593_0.602	crRNA0088:88-110_AGCTCTGAAAACTCCAGGTTCCT_0.8588_0.602	crRNA0296:296-318_CACTGCATAGAACGCCCCATCAG_0.9961_0.91	crRNA1052:1071-1093_CAAAATGCTTCAAGTCAGCAGGT_0.9945_0.905	crRNA0301:301-323_ACCTTCACTGCATAGAACGCCCC_0.9934_0.885	crRNA0439:458-480_CCCGTTGACATAGTCGAGCACGA_0.9928_0.883	crRNA0622:641-663_GCCAAAATCCGTCAGCACCACGT_0.9917_0.879	crRNA0299:299-321_CTTCACTGCATAGAACGCCCCAT_0.9912_0.876	crRNA0300:300-322_CCTTCACTGCATAGAACGCCCCA_0.9906_0.872	crRNA0298:298-320_TTCACTGCATAGAACGCCCCATC_0.9895_0.867	crRNA0438:457-479_CCGTTGACATAGTCGAGCACGAA_0.989_0.867	crRNA0297:297-319_TCACTGCATAGAACGCCCCATCA_0.9868_0.847	crRNA1392:1448-1470_GCAAACCTAACATTGGAAGCCAT_0.9994_0.999	crRNA1435:1491-1513_TAAACACAAAATAGGCAGCTAGA_0.9989_0.969	crRNA1438:1494-1516_CCCTAAACACAAAATAGGCAGCT_0.9983_0.953	crRNA1436:1492-1514_CTAAACACAAAATAGGCAGCTAG_0.9978_0.951	crRNA1587:1643-1665_TACCCAGCAAATAAGCCACATCT_0.9972_0.918	crRNA1702:1758-1780_GAGATCAAAATCCAAACACCAGG_0.9967_0.917	crRNA1393:1449-1471_AGCAAACCTAACATTGGAAGCCA_0.9956_0.909	crRNA1588:1644-1666_GTACCCAGCAAATAAGCCACATC_0.995_0.906	crRNA1806:1862-1884_AAATGTCCAGTATTACCCACAAC_0.9939_0.885	crRNA1437:1493-1515_CCTAAACACAAAATAGGCAGCTA_0.9923_0.881
ENST00000373078.4	ENSG00000171169.8	OTTHUMG00000020727.2	OTTHUMT00000054330.1	NAIF1-001	NAIF1	3399	1-220	221-1204	1205-3399	crRNA0142:167-189_TATAATCCCCTCAAGCGCCCCAA_0.9839_0.81	crRNA0143:168-190_TTATAATCCCCTCAAGCGCCCCA_0.9798_0.797	crRNA0141:166-188_ATAATCCCCTCAAGCGCCCCAAT_0.9707_0.776	crRNA0151:176-198_TAAAGAAATTATAATCCCCTCAA_0.9704_0.775	crRNA0152:177-199_TTAAAGAAATTATAATCCCCTCA_0.9679_0.766	crRNA0145:170-192_AATTATAATCCCCTCAAGCGCCC_0.9654_0.762	crRNA0150:175-197_AAAGAAATTATAATCCCCTCAAG_0.9625_0.757	crRNA0102:127-149_CTCAGCCTCGCCCCTCACCCACC_0.9606_0.754	crRNA0149:174-196_AAGAAATTATAATCCCCTCAAGC_0.9603_0.753	crRNA0153:178-200_TTTAAAGAAATTATAATCCCCTC_0.9594_0.751	crRNA0219:263-285_TCCACGATGATCTCCACCTCCCG_0.9893_0.827	crRNA0220:264-286_CTCCACGATGATCTCCACCTCCC_0.9852_0.813	crRNA0221:265-287_CCTCCACGATGATCTCCACCTCC_0.9814_0.803	crRNA1024:1086-1108_GAAATCTTTGATCATAGGCCGGA_0.9811_0.801	crRNA1025:1087-1109_GGAAATCTTTGATCATAGGCCGG_0.9802_0.797	crRNA0235:279-301_CTTCAGCTCCAGCTCCTCCACGA_0.9758_0.787	crRNA0218:262-284_CCACGATGATCTCCACCTCCCGC_0.9742_0.784	crRNA0241:285-307_GTGCTTCTTCAGCTCCAGCTCCT_0.9736_0.781	crRNA0223:267-289_CTCCTCCACGATGATCTCCACCT_0.9717_0.778	crRNA0236:280-302_TCTTCAGCTCCAGCTCCTCCACG_0.9713_0.778	crRNA3132:3324-3346_TAGTCAGTTTAAGTGATCCAGAC_0.9997_0.959	crRNA1568:1630-1652_AGATATTATTGCTCAACTGCCAG_0.9994_0.943	crRNA2143:2226-2248_TCAAGAGAACAGAAGGCACTGAG_0.9991_0.941	crRNA1269:1331-1353_CTTCTCAAAAACAGTGCAACCCC_0.9987_0.928	crRNA1567:1629-1651_GATATTATTGCTCAACTGCCAGC_0.9984_0.917	crRNA3161:3353-3375_TTAATTTAAAATTATGACCCGGA_0.9981_0.917	crRNA2144:2227-2249_CTCAAGAGAACAGAAGGCACTGA_0.9978_0.917	crRNA3160:3352-3374_TAATTTAAAATTATGACCCGGAA_0.9975_0.916	crRNA3089:3281-3303_GAACAGACACAATATTGGCTCAG_0.9972_0.912	crRNA3134:3326-3348_ACTAGTCAGTTTAAGTGATCCAG_0.9969_0.911
ENST00000373079.3	ENSG00000186310.9	OTTHUMG00000021974.2	OTTHUMT00000057449.1	NAP1L3-001	NAP1L3	2639	1-264	265-1785	1786-2639	crRNA0234:239-261_GCAAGCCTACAAACTCTACCAGG_0.9735_0.795	crRNA0233:238-260_CAAGCCTACAAACTCTACCAGGG_0.9563_0.748	crRNA0226:231-253_ACAAACTCTACCAGGGAGACCGC_0.9547_0.743	crRNA0188:193-215_CAGAAAATGACTCACGGATGCTT_0.953_0.736	crRNA0227:232-254_TACAAACTCTACCAGGGAGACCG_0.9481_0.73	crRNA0235:240-262_TGCAAGCCTACAAACTCTACCAG_0.9449_0.722	crRNA0187:192-214_AGAAAATGACTCACGGATGCTTG_0.9441_0.718	crRNA0225:230-252_CAAACTCTACCAGGGAGACCGCG_0.9408_0.708	crRNA0224:229-251_AAACTCTACCAGGGAGACCGCGC_0.9159_0.656	crRNA0007:7-29_TAGAGTGCCGAGATGTACCGCAG_0.8959_0.626	crRNA1537:1561-1583_AAGAATGATGCATTAGGAACCAC_0.9971_0.918	crRNA1355:1379-1401_TATTATATATGTCTTCACCAGCA_0.9959_0.904	crRNA0696:701-723_TGCATTGATGATTTGAAACCGCC_0.9947_0.886	crRNA1353:1377-1399_TTATATATGTCTTCACCAGCACC_0.9943_0.884	crRNA1354:1378-1400_ATTATATATGTCTTCACCAGCAC_0.9931_0.881	crRNA1214:1238-1260_ATACTTCTGAATCATAGGCCCGA_0.9922_0.879	crRNA0328:333-355_CCCCAGAATCACTAGTCGAGCTA_0.9918_0.875	crRNA1415:1439-1461_GCAATCTTCAATTTCCCATCCCC_0.9898_0.868	crRNA1356:1380-1402_TTATTATATATGTCTTCACCAGC_0.9878_0.858	crRNA1536:1560-1582_AGAATGATGCATTAGGAACCACT_0.9873_0.857	crRNA2119:2243-2265_ATAGCAAACTAATGAAGGCACAG_0.9996_1	crRNA2118:2242-2264_TAGCAAACTAATGAAGGCACAGC_0.9992_1	crRNA2117:2241-2263_AGCAAACTAATGAAGGCACAGCT_0.9988_1	crRNA2120:2244-2266_TATAGCAAACTAATGAAGGCACA_0.9984_1	crRNA2116:2240-2262_GCAAACTAATGAAGGCACAGCTA_0.998_0.943	crRNA2250:2393-2415_TATGATTAAATTTATAGGCCACT_0.9976_0.935	crRNA1906:1981-2003_AAGAATATTATACTACAACAGCC_0.9967_0.913	crRNA2115:2239-2261_CAAACTAATGAAGGCACAGCTAG_0.9963_0.905	crRNA1996:2071-2093_GAAACATGACCAAAGGACATCAC_0.9955_0.899	crRNA1905:1980-2002_AGAATATTATACTACAACAGCCT_0.9951_0.894
ENST00000373083.4	ENSG00000096264.9	OTTHUMG00000014678.5	OTTHUMT00000040509.5	NCR2-001	NCR2	1154	1-222	223-999	1000-1154	crRNA0102:102-124_TCTGATAGAAAAATGAGACAGGC_0.9973_0.926	crRNA0098:98-120_ATAGAAAAATGAGACAGGCTGAG_0.9954_0.872	crRNA0100:100-122_TGATAGAAAAATGAGACAGGCTG_0.9918_0.843	crRNA0099:99-121_GATAGAAAAATGAGACAGGCTGA_0.9881_0.82	crRNA0103:103-125_GTCTGATAGAAAAATGAGACAGG_0.9781_0.757	crRNA0094:94-116_AAAAATGAGACAGGCTGAGGCCT_0.9662_0.7	crRNA0093:93-115_AAAATGAGACAGGCTGAGGCCTG_0.9288_0.631	crRNA0097:97-119_TAGAAAAATGAGACAGGCTGAGG_0.9196_0.617	crRNA0104:104-126_CGTCTGATAGAAAAATGAGACAG_0.8995_0.594	crRNA0096:96-118_AGAAAAATGAGACAGGCTGAGGC_0.8941_0.589	crRNA0861:861-883_GCCGATTCCTTAAAACCCACCAG_0.9991_1	crRNA0862:862-884_TGCCGATTCCTTAAAACCCACCA_0.9982_0.937	crRNA0860:860-882_CCGATTCCTTAAAACCCACCAGA_0.9963_0.895	crRNA0853:853-875_CTTAAAACCCACCAGACGAGCAG_0.9945_0.872	crRNA0483:483-505_TGACAGTGAAGAAGCCAGCATCA_0.9936_0.871	crRNA0859:859-881_CGATTCCTTAAAACCCACCAGAC_0.9927_0.85	crRNA0448:448-470_ATTGTGAATCGAGAGGTCCAAGC_0.9909_0.84	crRNA0799:799-821_AGTCCACAGAACACAGGCACCAG_0.99_0.828	crRNA0482:482-504_GACAGTGAAGAAGCCAGCATCAG_0.989_0.826	crRNA0857:857-879_ATTCCTTAAAACCCACCAGACGA_0.9872_0.812	crRNA1072:1109-1131_TTATCTTAGTCCTTGCAACAGTG_0.9543_0.675	crRNA1095:1132-1154_AGTGTGTTCATCATCATCATCGC_0.9205_0.619	crRNA1073:1110-1132_CTTATCTTAGTCCTTGCAACAGT_0.916_0.61	crRNA1077:1114-1136_ATCGCTTATCTTAGTCCTTGCAA_0.8785_0.578	crRNA1051:1088-1110_TGTGATATAATATTTCTCTCTCT_0.8712_0.57	crRNA1045:1082-1104_ATAATATTTCTCTCTCTACAGGT_0.8594_0.561	crRNA1093:1130-1152_TGTGTTCATCATCATCATCGCTT_0.8566_0.559	crRNA1094:1131-1153_GTGTGTTCATCATCATCATCGCT_0.8438_0.55	crRNA1076:1113-1135_TCGCTTATCTTAGTCCTTGCAAC_0.8384_0.548	crRNA1028:1065-1087_ACAGGTGAGGAAACTGAGGTCCA_0.8256_0.538
ENST00000373084.4	ENSG00000167106.7	OTTHUMG00000020720.4	OTTHUMT00000054303.3	FAM102A-006	FAM102A	3352	1-312	313-1041	1042-3352	crRNA0025:25-47_ACTGTTGCATAACTGGGACCCAA_0.9944_0.806	crRNA0083:83-105_GCAAAAGTTGGAGAGGGAGACAG_0.9916_0.793	crRNA0180:180-202_TCAAGTCAGCGAAGCCCAGCTAG_0.9913_0.793	crRNA0082:82-104_CAAAAGTTGGAGAGGGAGACAGA_0.9857_0.763	crRNA0181:181-203_TTCAAGTCAGCGAAGCCCAGCTA_0.9825_0.752	crRNA0179:179-201_CAAGTCAGCGAAGCCCAGCTAGG_0.9816_0.748	crRNA0184:184-206_AGGTTCAAGTCAGCGAAGCCCAG_0.9804_0.744	crRNA0185:185-207_CAGGTTCAAGTCAGCGAAGCCCA_0.98_0.741	crRNA0081:81-103_AAAAGTTGGAGAGGGAGACAGAT_0.976_0.729	crRNA0247:247-269_TTCGTGTCATATCCCTCGAGCAG_0.9757_0.728	crRNA0759:782-804_CCTGAAAGAGCGATCGGACAGAT_0.9963_0.833	crRNA0981:1004-1026_CACAACTGGCTCGTAGACCCCAG_0.9956_0.819	crRNA0983:1006-1028_ATCACAACTGGCTCGTAGACCCC_0.9922_0.797	crRNA0298:298-320_AGGAACATACCAATGGTGACCTT_0.9885_0.782	crRNA0980:1003-1025_ACAACTGGCTCGTAGACCCCAGA_0.9866_0.767	crRNA0839:862-884_ATCTTCTCCACGATGGCATCCGC_0.9829_0.752	crRNA0299:299-321_CAGGAACATACCAATGGTGACCT_0.9822_0.749	crRNA0297:297-319_GGAACATACCAATGGTGACCTTA_0.9794_0.738	crRNA0420:420-442_TGCTGCCCCCACTGCTGGTCCCA_0.9791_0.737	crRNA0838:861-883_TCTTCTCCACGATGGCATCCGCA_0.9779_0.734	crRNA2490:2594-2616_AGTTCCAAGACCAAGAAGCCCAA_0.9997_0.942	crRNA3078:3201-3223_AATATATAGAATTTGAAGTCCAG_0.9994_0.928	crRNA3138:3261-3283_TGACATTGCATAGACCAACTCCT_0.9991_0.908	crRNA2231:2291-2313_AGTGAAATTTAAAAGGGGCAGGA_0.9988_0.895	crRNA3077:3200-3222_ATATATAGAATTTGAAGTCCAGG_0.9984_0.892	crRNA2487:2591-2613_TCCAAGACCAAGAAGCCCAACTC_0.9981_0.875	crRNA3139:3262-3284_CTGACATTGCATAGACCAACTCC_0.9978_0.87	crRNA2169:2229-2251_TCAAGCAAGTTACAAGGACTTGG_0.9975_0.854	crRNA3076:3199-3221_TATATAGAATTTGAAGTCCAGGA_0.9972_0.843	crRNA2792:2915-2937_CCAGAACTTTGAATGAGAGGCAA_0.9969_0.84
ENST00000373086.3	ENSG00000096264.9	OTTHUMG00000014678.5	OTTHUMT00000040510.4	NCR2-002	NCR2	1000	1-26	27-839	840-1000	crRNA003:3-25_TGGTCCTTTTCCTGTGCGCTCAT_0.8119_0.541	crRNA002:2-24_GGTCCTTTTCCTGTGCGCTCATG_0.796_0.532	crRNA004:4-26_GTGGTCCTTTTCCTGTGCGCTCA_0.78_0.52	crRNA001:1-23_GTCCTTTTCCTGTGCGCTCATGG_0.7141_0.481	NA	NA	NA	NA	NA	NA	crRNA701:701-723_GCCGATTCCTTAAAACCCACCAG_0.9989_1	crRNA702:702-724_TGCCGATTCCTTAAAACCCACCA_0.9979_0.937	crRNA700:700-722_CCGATTCCTTAAAACCCACCAGA_0.9968_0.895	crRNA693:693-715_CTTAAAACCCACCAGACGAGCAG_0.9957_0.872	crRNA287:287-309_TGACAGTGAAGAAGCCAGCATCA_0.9947_0.871	crRNA699:699-721_CGATTCCTTAAAACCCACCAGAC_0.9936_0.85	crRNA252:252-274_ATTGTGAATCGAGAGGTCCAAGC_0.9926_0.84	crRNA639:639-661_AGTCCACAGAACACAGGCACCAG_0.9915_0.828	crRNA286:286-308_GACAGTGAAGAAGCCAGCATCAG_0.9904_0.826	crRNA697:697-719_ATTCCTTAAAACCCACCAGACGA_0.9894_0.812	crRNA912:949-971_TTATCTTAGTCCTTGCAACAGTG_0.9522_0.671	crRNA935:972-994_AGTGTGTTCATCATCATCATCGC_0.9139_0.616	crRNA913:950-972_CTTATCTTAGTCCTTGCAACAGT_0.9054_0.606	crRNA917:954-976_ATCGCTTATCTTAGTCCTTGCAA_0.8693_0.578	crRNA885:922-944_ATAATATTTCTCTCTCTACAGGT_0.8618_0.569	crRNA891:928-950_TGTGATATAATATTTCTCTCTCT_0.8608_0.569	crRNA933:970-992_TGTGTTCATCATCATCATCGCTT_0.8427_0.557	crRNA934:971-993_GTGTGTTCATCATCATCATCGCT_0.831_0.549	crRNA916:953-975_TCGCTTATCTTAGTCCTTGCAAC_0.83_0.549	crRNA936:973-995_AAGTGTGTTCATCATCATCATCG_0.8215_0.544
ENST00000373087.6	ENSG00000163874.8	OTTHUMG00000004221.2	OTTHUMT00000012154.2	ZC3H12A-001	ZC3H12A	2684	1-116	117-1916	1917-2684	crRNA0068:71-93_GCGCCACAGCTCCTACCCGCCAT_0.9639_0.67	crRNA0067:70-92_CGCCACAGCTCCTACCCGCCATG_0.9627_0.667	crRNA0069:72-94_CGCGCCACAGCTCCTACCCGCCA_0.9373_0.617	crRNA0066:69-91_GCCACAGCTCCTACCCGCCATGC_0.8866_0.566	crRNA0060:63-85_GCTCCTACCCGCCATGCGCCAGC_0.8597_0.546	crRNA0059:62-84_CTCCTACCCGCCATGCGCCAGCG_0.8558_0.544	crRNA0061:64-86_AGCTCCTACCCGCCATGCGCCAG_0.8462_0.537	crRNA0077:80-102_GAAGGCCCCGCGCCACAGCTCCT_0.8393_0.534	crRNA0072:75-97_CCCCGCGCCACAGCTCCTACCCG_0.837_0.532	crRNA0062:65-87_CAGCTCCTACCCGCCATGCGCCA_0.8362_0.531	crRNA0774:777-799_AATCTGTCGTCATAGCACACCAC_0.9996_0.909	crRNA0597:600-622_TCCAGAAACCAGTTCACTGCCAG_0.9992_0.884	crRNA0596:599-621_CCAGAAACCAGTTCACTGCCAGC_0.9988_0.884	crRNA0775:778-800_GAATCTGTCGTCATAGCACACCA_0.9977_0.868	crRNA0594:597-619_AGAAACCAGTTCACTGCCAGCAG_0.9958_0.842	crRNA0773:776-798_ATCTGTCGTCATAGCACACCACC_0.9954_0.836	crRNA0595:598-620_CAGAAACCAGTTCACTGCCAGCA_0.9946_0.832	crRNA1720:1778-1800_CACACAGCTTAGTATACACGCTG_0.9942_0.829	crRNA0772:775-797_TCTGTCGTCATAGCACACCACCC_0.9938_0.829	crRNA1404:1444-1466_AAGTTCCGACATCTGGCTCTCCA_0.9927_0.817	crRNA2397:2455-2477_ATAAGGAATAGAGTGGGGCAGAA_0.9985_0.88	crRNA2513:2571-2593_ACAAACAAACACAGGTTCCCCCA_0.9981_0.875	crRNA2533:2591-2613_TTTAAAATTTACATGTGCACACA_0.9973_0.855	crRNA2534:2592-2614_ATTTAAAATTTACATGTGCACAC_0.9969_0.854	crRNA2532:2590-2612_TTAAAATTTACATGTGCACACAA_0.9965_0.846	crRNA2082:2140-2162_AGATACAATGTGTATCAACAGGG_0.9962_0.844	crRNA2512:2570-2592_CAAACAAACACAGGTTCCCCCAC_0.995_0.834	crRNA2515:2573-2595_ACACAAACAAACACAGGTTCCCC_0.9935_0.828	crRNA2516:2574-2596_CACACAAACAAACACAGGTTCCC_0.9931_0.823	crRNA2511:2569-2591_AAACAAACACAGGTTCCCCCACC_0.9923_0.807
ENST00000373088.1	ENSG00000102290.17	OTTHUMG00000021965.5	OTTHUMT00000057438.1	PCDH11X-003	PCDH11X	4061		1-3933	3934-4061	NA	NA	NA	NA	NA	NA	NA	NA	NA	NA	crRNA2538:2639-2661_AGTGACAAAATTAAGCAGCAAGT_0.9997_1	crRNA2539:2640-2662_TAGTGACAAAATTAAGCAGCAAG_0.9995_1	crRNA3645:3746-3768_ATCAACAGAGCATAGCCCATCAG_0.9992_0.977	crRNA1000:1019-1041_ATCTGTAACATTTACCAGCACCA_0.999_0.971	crRNA0433:452-474_ATATTTAGAGTTTATAGCCGAGT_0.9987_0.97	crRNA1001:1020-1042_CATCTGTAACATTTACCAGCACC_0.9985_0.966	crRNA2396:2453-2475_AACGACAGTTATGGTGCCAGCAA_0.9982_0.962	crRNA1238:1257-1279_CATAGTCAAGATATGCTGCAGTC_0.998_0.96	crRNA0434:453-475_TATATTTAGAGTTTATAGCCGAG_0.9977_0.946	crRNA1239:1258-1280_TCATAGTCAAGATATGCTGCAGT_0.9975_0.939	crRNA3895:3996-4018_TGATAATCAGAATACTCATTGGA_0.629_0.442	crRNA3896:3997-4019_CTGATAATCAGAATACTCATTGG_0.5102_0.393	crRNA3915:4016-4038_TACATAGTTATTTACAAATCTGA_0.4165_0.35	crRNA3916:4017-4039_TTACATAGTTATTTACAAATCTG_0.3972_0.341	crRNA3903:4004-4026_TACAAATCTGATAATCAGAATAC_0.387_0.336	crRNA3857:3958-3980_TTGACTATATACATCTTTTCTGA_0.3575_0.322	crRNA3843:3944-3966_CTTTTCTGAAAATTTGAAGTAAC_0.3476_0.316	crRNA3858:3959-3981_TTTGACTATATACATCTTTTCTG_0.3436_0.313	crRNA3842:3943-3965_TTTTCTGAAAATTTGAAGTAACT_0.3291_0.306	crRNA3890:3991-4013_ATCAGAATACTCATTGGAATTGT_0.3167_0.3
ENST00000373089.5	ENSG00000096264.9	OTTHUMG00000014678.5	OTTHUMT00000040511.3	NCR2-003	NCR2	942	1-88	89-919	920-942	crRNA065:65-87_TGGTCCTTTTCCTGTGCGCTCAT_0.8052_0.526	crRNA064:64-86_GGTCCTTTTCCTGTGCGCTCATG_0.7905_0.517	crRNA066:66-88_GTGGTCCTTTTCCTGTGCGCTCA_0.7724_0.505	crRNA034:34-56_ACACCTGGAGAAGACTGGGGAGA_0.7316_0.48	crRNA019:19-41_TGGGGAGAGGGAATTGGGAGCTG_0.7203_0.475	crRNA063:63-85_GTCCTTTTCCTGTGCGCTCATGG_0.7078_0.471	crRNA027:27-49_GAGAAGACTGGGGAGAGGGAATT_0.6716_0.453	crRNA002:2-24_GAGCTGGGCCTGATTCTGCTGCT_0.6682_0.451	crRNA051:51-73_TGCGCTCATGGGAGGGGACACCT_0.6501_0.445	crRNA011:11-33_GGGAATTGGGAGCTGGGCCTGAT_0.6467_0.444	crRNA349:349-371_TGACAGTGAAGAAGCCAGCATCA_0.9989_0.871	crRNA314:314-336_ATTGTGAATCGAGAGGTCCAAGC_0.9977_0.84	crRNA665:665-687_AGTCCACAGAACACAGGCACCAG_0.9966_0.829	crRNA348:348-370_GACAGTGAAGAAGCCAGCATCAG_0.9955_0.826	crRNA449:449-471_ACCAGATAGAATCTGACGGACTT_0.9943_0.811	crRNA666:666-688_GAGTCCACAGAACACAGGCACCA_0.9932_0.803	crRNA269:269-291_GTGACTAACCTGATGCACACAAG_0.9921_0.79	crRNA663:663-685_TCCACAGAACACAGGCACCAGGG_0.9909_0.782	crRNA253:253-275_ACACAAGTGCTGAAGCCTCCTTA_0.9898_0.782	crRNA162:162-184_TGCCACACTTTGAAGTACCTGAG_0.9887_0.767	NA	NA	NA	NA	NA	NA	NA	NA	NA	NA
ENST00000373091.3	ENSG00000163873.5	OTTHUMG00000004189.1	OTTHUMT00000012053.1	GRIK3-001	GRIK3	9101	1-17	18-2777	2778-9101	NA	NA	NA	NA	NA	NA	NA	NA	NA	NA	crRNA1070:1089-1111_AAGTTCATGAAGCGGCCGCCAAA_0.9993_0.99	crRNA1152:1171-1193_CAGATCAAAATCCGTCCGCAAGC_0.9982_0.964	crRNA1155:1174-1196_GTCCAGATCAAAATCCGTCCGCA_0.9943_0.872	crRNA0185:185-207_CAGAAAATCGAAAGGCATGCTCC_0.9942_0.872	crRNA1150:1169-1191_GATCAAAATCCGTCCGCAAGCCA_0.9939_0.868	crRNA0182:182-204_AAAATCGAAAGGCATGCTCCTCG_0.9931_0.861	crRNA0186:186-208_GCAGAAAATCGAAAGGCATGCTC_0.993_0.861	crRNA1153:1172-1194_CCAGATCAAAATCCGTCCGCAAG_0.9929_0.859	crRNA1783:1820-1842_TGAAGTTATTTTCCACCACCTCG_0.9919_0.852	crRNA0782:801-823_AGGTCTAAAGCGTAGAGATCCAG_0.9917_0.852	crRNA5754:5884-5906_GAAGCCAAATATCAGCCACACCG_0.9999_1	crRNA3746:3783-3805_TCAAAAAGACAGAGTGAGGCCAA_0.9998_1	crRNA5484:5596-5618_ACAAGAGCAAGAATGAGGCACGT_0.9997_1	crRNA4541:4598-4620_GTCCAATGTACATAGCCAGTCAG_0.9995_1	crRNA3745:3782-3804_CAAAAAGACAGAGTGAGGCCAAG_0.9994_0.998	crRNA3277:3314-3336_AAGTTCAGAAGATTAGGACCACG_0.9992_0.985	crRNA5753:5883-5905_AAGCCAAATATCAGCCACACCGA_0.9991_0.981	crRNA4877:4953-4975_GCTTACATATGCATACCCACCAG_0.999_0.98	crRNA5755:5885-5907_AGAAGCCAAATATCAGCCACACC_0.9989_0.98	crRNA5757:5887-5909_CCAGAAGCCAAATATCAGCCACA_0.9988_0.976
ENST00000373092.3	ENSG00000101049.10	OTTHUMG00000033054.4	OTTHUMT00000080382.1	SGK2-001	SGK2	1906	1-141	142-1245	1246-1906	crRNA0115:115-137_TAGCAATGATCAGGCAGCTCTGA_0.9792_0.798	crRNA0001:1-23_CAATCCTGACTTGTCAAGCAACC_0.9666_0.755	crRNA0117:117-139_TGTAGCAATGATCAGGCAGCTCT_0.9628_0.74	crRNA0114:114-136_AGCAATGATCAGGCAGCTCTGAA_0.9601_0.732	crRNA0119:119-141_TCTGTAGCAATGATCAGGCAGCT_0.9486_0.699	crRNA0116:116-138_GTAGCAATGATCAGGCAGCTCTG_0.9437_0.693	crRNA0094:94-116_GAAAACTCCAGGTTCCTGCTCAG_0.9404_0.69	crRNA0118:118-140_CTGTAGCAATGATCAGGCAGCTC_0.9267_0.666	crRNA0057:57-79_CCCCATGCACGGCTCTGCCCTCT_0.895_0.632	crRNA0100:100-122_AGCTCTGAAAACTCCAGGTTCCT_0.8594_0.602	crRNA0308:308-330_CACTGCATAGAACGCCCCATCAG_0.9962_0.91	crRNA1067:1086-1108_CAAAATGCTTCAAGTCAGCAGGT_0.9945_0.905	crRNA0313:313-335_ACCTTCACTGCATAGAACGCCCC_0.9934_0.885	crRNA0454:473-495_CCCGTTGACATAGTCGAGCACGA_0.9929_0.883	crRNA0637:656-678_GCCAAAATCCGTCAGCACCACGT_0.9918_0.879	crRNA0311:311-333_CTTCACTGCATAGAACGCCCCAT_0.9912_0.876	crRNA0312:312-334_CCTTCACTGCATAGAACGCCCCA_0.9907_0.872	crRNA0453:472-494_CCGTTGACATAGTCGAGCACGAA_0.9896_0.867	crRNA0310:310-332_TTCACTGCATAGAACGCCCCATC_0.9891_0.867	crRNA0309:309-331_TCACTGCATAGAACGCCCCATCA_0.9869_0.847	crRNA1407:1463-1485_GCAAACCTAACATTGGAAGCCAT_0.9995_0.999	crRNA1450:1506-1528_TAAACACAAAATAGGCAGCTAGA_0.9989_0.969	crRNA1453:1509-1531_CCCTAAACACAAAATAGGCAGCT_0.9984_0.953	crRNA1451:1507-1529_CTAAACACAAAATAGGCAGCTAG_0.9978_0.951	crRNA1602:1658-1680_TACCCAGCAAATAAGCCACATCT_0.9973_0.918	crRNA1717:1773-1795_GAGATCAAAATCCAAACACCAGG_0.9967_0.917	crRNA1408:1464-1486_AGCAAACCTAACATTGGAAGCCA_0.9956_0.909	crRNA1603:1659-1681_GTACCCAGCAAATAAGCCACATC_0.9951_0.906	crRNA1821:1877-1899_AAATGTCCAGTATTACCCACAAC_0.994_0.885	crRNA1452:1508-1530_CCTAAACACAAAATAGGCAGCTA_0.9923_0.881
ENST00000373093.4	ENSG00000163873.5	OTTHUMG00000004189.1	OTTHUMT00000012054.1	GRIK3-002	GRIK3	2955	1-21	22-2640	2641-2955	NA	NA	NA	NA	NA	NA	NA	NA	NA	NA	crRNA1074:1093-1115_AAGTTCATGAAGCGGCCGCCAAA_0.9997_0.99	crRNA1156:1175-1197_CAGATCAAAATCCGTCCGCAAGC_0.9993_0.964	crRNA1159:1178-1200_GTCCAGATCAAAATCCGTCCGCA_0.9983_0.872	crRNA0189:189-211_CAGAAAATCGAAAGGCATGCTCC_0.9979_0.872	crRNA1154:1173-1195_GATCAAAATCCGTCCGCAAGCCA_0.9976_0.868	crRNA0186:186-208_AAAATCGAAAGGCATGCTCCTCG_0.9972_0.861	crRNA0190:190-212_GCAGAAAATCGAAAGGCATGCTC_0.9969_0.861	crRNA1157:1176-1198_CCAGATCAAAATCCGTCCGCAAG_0.9965_0.859	crRNA1787:1824-1846_TGAAGTTATTTTCCACCACCTCG_0.9962_0.852	crRNA0786:805-827_AGGTCTAAAGCGTAGAGATCCAG_0.9958_0.852	crRNA2830:2885-2907_TAAGTTTTAAACAAGGTACCAGT_0.999_0.909	crRNA2831:2886-2908_TTAAGTTTTAAACAAGGTACCAG_0.9986_0.892	crRNA2703:2740-2762_AAAAAGTGCCAGGTCAGGACAGA_0.9771_0.763	crRNA2832:2887-2909_ATTAAGTTTTAAACAAGGTACCA_0.9732_0.755	crRNA2702:2739-2761_AAAAGTGCCAGGTCAGGACAGAG_0.9534_0.704	crRNA2823:2878-2900_TAAACAAGGTACCAGTTGCTGTG_0.9527_0.704	crRNA2617:2654-2676_GACACCACTGTGTGCCTGGCACA_0.9399_0.679	crRNA2621:2658-2680_ATGAGACACCACTGTGTGCCTGG_0.9354_0.672	crRNA2825:2880-2902_TTTAAACAAGGTACCAGTTGCTG_0.9343_0.671	crRNA2622:2659-2681_GATGAGACACCACTGTGTGCCTG_0.9277_0.661
ENST00000373094.1	ENSG00000102290.17	OTTHUMG00000021965.5	OTTHUMT00000057436.1	PCDH11X-001	PCDH11X	9176	1-845	846-4889	4890-9176	crRNA0658:747-769_AGAAGAAATTATTAAGAAGCCAA_0.9996_1	crRNA0659:748-770_AAGAAGAAATTATTAAGAAGCCA_0.9995_1	crRNA0657:746-768_GAAGAAATTATTAAGAAGCCAAC_0.9994_1	crRNA0655:744-766_AGAAATTATTAAGAAGCCAACCC_0.9989_0.987	crRNA0656:745-767_AAGAAATTATTAAGAAGCCAACC_0.9987_0.978	crRNA0654:743-765_GAAATTATTAAGAAGCCAACCCT_0.998_0.967	crRNA0479:568-590_ACAGTATCAAAAATGACACAGAG_0.9976_0.964	crRNA0715:804-826_GTTTGTTGTATTAACCCGCACAA_0.9963_0.926	crRNA0717:806-828_CAGTTTGTTGTATTAACCCGCAC_0.9951_0.919	crRNA0718:807-829_ACAGTTTGTTGTATTAACCCGCA_0.9946_0.914	crRNA3294:3484-3506_AGTGACAAAATTAAGCAGCAAGT_0.9999_1	crRNA3295:3485-3507_TAGTGACAAAATTAAGCAGCAAG_0.9998_1	crRNA4512:4702-4724_ATCAACAGAGCATAGCCCATCAG_0.9986_0.977	crRNA1756:1864-1886_ATCTGTAACATTTACCAGCACCA_0.9982_0.971	crRNA1189:1297-1319_ATATTTAGAGTTTATAGCCGAGT_0.9981_0.97	crRNA1757:1865-1887_CATCTGTAACATTTACCAGCACC_0.9979_0.966	crRNA3152:3298-3320_AACGACAGTTATGGTGCCAGCAA_0.9975_0.962	crRNA1994:2102-2124_CATAGTCAAGATATGCTGCAGTC_0.9973_0.96	crRNA1190:1298-1320_TATATTTAGAGTTTATAGCCGAG_0.9971_0.946	crRNA1995:2103-2125_TCATAGTCAAGATATGCTGCAGT_0.997_0.939	crRNA6299:6685-6707_TAAGAAGTTATTCTGCACGCCCA_0.9993_1	crRNA5921:6285-6307_GCACATACAAGATAATGGCCAGT_0.9992_1	crRNA5341:5645-5667_CTATTAAAGTAAAAAGAGGCCCT_0.999_1	crRNA5342:5646-5668_ACTATTAAAGTAAAAAGAGGCCC_0.9988_0.985	crRNA5920:6284-6306_CACATACAAGATAATGGCCAGTT_0.9985_0.977	crRNA5084:5350-5372_ACAAAAATCAAAAAGAAAGCCCA_0.9983_0.971	crRNA5922:6286-6308_TGCACATACAAGATAATGGCCAG_0.9977_0.964	crRNA6298:6684-6706_AAGAAGTTATTCTGCACGCCCAG_0.9974_0.962	crRNA6302:6688-6710_AGTTAAGAAGTTATTCTGCACGC_0.9968_0.933	crRNA5176:5461-5483_TAAGGTAGAAAACATGACAGCAG_0.9967_0.93
ENST00000373095.1	ENSG00000167106.7	OTTHUMG00000020720.4	OTTHUMT00000054298.2	FAM102A-001	FAM102A	4144	1-376	377-1531	1532-4144	crRNA0270:274-296_CTCCTCAAAACACCAGAGCCGGA_0.9964_0.863	crRNA0269:273-295_TCCTCAAAACACCAGAGCCGGAT_0.9959_0.857	crRNA0272:276-298_CCCTCCTCAAAACACCAGAGCCG_0.9895_0.798	crRNA0271:275-297_CCTCCTCAAAACACCAGAGCCGG_0.9877_0.789	crRNA0294:298-320_ATTCCTTTCCCTACACCACACCC_0.9859_0.784	crRNA0266:270-292_TCAAAACACCAGAGCCGGATCCC_0.9831_0.77	crRNA0293:297-319_TTCCTTTCCCTACACCACACCCC_0.9765_0.743	crRNA0191:195-217_AGAGATCCACCAGTCCAGTTCGC_0.9762_0.742	crRNA0265:269-291_CAAAACACCAGAGCCGGATCCCG_0.9729_0.733	crRNA0292:296-318_TCCTTTCCCTACACCACACCCCC_0.9701_0.727	crRNA0347:369-391_CATCAAGAAAGCCATGAGCGAGT_0.9997_0.964	crRNA0349:371-393_TTCATCAAGAAAGCCATGAGCGA_0.999_0.938	crRNA0348:370-392_TCATCAAGAAAGCCATGAGCGAG_0.998_0.894	crRNA0471:493-515_ACAAGCTGACAAAATCCCCTCCA_0.9967_0.868	crRNA0470:492-514_CAAGCTGACAAAATCCCCTCCAT_0.9962_0.858	crRNA0343:365-387_AAGAAAGCCATGAGCGAGTTCCC_0.9951_0.842	crRNA1227:1272-1294_CCTGAAAGAGCGATCGGACAGAT_0.9939_0.833	crRNA1449:1494-1516_CACAACTGGCTCGTAGACCCCAG_0.9931_0.819	crRNA0611:633-655_GCCTTTCAGCTCCTTGCGCACAG_0.9928_0.818	crRNA1451:1496-1518_ATCACAACTGGCTCGTAGACCCC_0.9893_0.797	crRNA2958:3084-3106_AGTTCCAAGACCAAGAAGCCCAA_0.9995_0.942	crRNA3831:4019-4041_ACAGAGGAACAAACACAGCCCAC_0.9992_0.942	crRNA3546:3691-3713_AATATATAGAATTTGAAGTCCAG_0.9987_0.928	crRNA3606:3751-3773_TGACATTGCATAGACCAACTCCT_0.9985_0.908	crRNA2699:2781-2803_AGTGAAATTTAAAAGGGGCAGGA_0.9982_0.895	crRNA3545:3690-3712_ATATATAGAATTTGAAGTCCAGG_0.9977_0.892	crRNA3830:4018-4040_CAGAGGAACAAACACAGCCCACT_0.9974_0.878	crRNA2955:3081-3103_TCCAAGACCAAGAAGCCCAACTC_0.9972_0.875	crRNA3607:3752-3774_CTGACATTGCATAGACCAACTCC_0.9969_0.87	crRNA2637:2719-2741_TCAAGCAAGTTACAAGGACTTGG_0.9957_0.854
ENST00000373097.1	ENSG00000102290.17	OTTHUMG00000021965.5	OTTHUMT00000057437.1	PCDH11X-002	PCDH11X	9149	1-845	846-4859	4860-9149	crRNA0658:747-769_AGAAGAAATTATTAAGAAGCCAA_0.9996_1	crRNA0659:748-770_AAGAAGAAATTATTAAGAAGCCA_0.9995_1	crRNA0657:746-768_GAAGAAATTATTAAGAAGCCAAC_0.9994_1	crRNA0655:744-766_AGAAATTATTAAGAAGCCAACCC_0.9989_0.987	crRNA0656:745-767_AAGAAATTATTAAGAAGCCAACC_0.9987_0.978	crRNA0654:743-765_GAAATTATTAAGAAGCCAACCCT_0.998_0.967	crRNA0479:568-590_ACAGTATCAAAAATGACACAGAG_0.9976_0.964	crRNA0715:804-826_GTTTGTTGTATTAACCCGCACAA_0.9963_0.926	crRNA0717:806-828_CAGTTTGTTGTATTAACCCGCAC_0.9951_0.919	crRNA0718:807-829_ACAGTTTGTTGTATTAACCCGCA_0.9946_0.914	crRNA3294:3484-3506_AGTGACAAAATTAAGCAGCAAGT_0.9999_1	crRNA3295:3485-3507_TAGTGACAAAATTAAGCAGCAAG_0.9998_1	crRNA4482:4672-4694_ATCAACAGAGCATAGCCCATCAG_0.9986_0.977	crRNA1756:1864-1886_ATCTGTAACATTTACCAGCACCA_0.9982_0.971	crRNA1189:1297-1319_ATATTTAGAGTTTATAGCCGAGT_0.9981_0.97	crRNA1757:1865-1887_CATCTGTAACATTTACCAGCACC_0.9979_0.966	crRNA3152:3298-3320_AACGACAGTTATGGTGCCAGCAA_0.9975_0.962	crRNA1994:2102-2124_CATAGTCAAGATATGCTGCAGTC_0.9973_0.96	crRNA1190:1298-1320_TATATTTAGAGTTTATAGCCGAG_0.9971_0.946	crRNA1995:2103-2125_TCATAGTCAAGATATGCTGCAGT_0.997_0.939	crRNA6269:6655-6677_TAAGAAGTTATTCTGCACGCCCA_0.9993_1	crRNA5891:6255-6277_GCACATACAAGATAATGGCCAGT_0.9992_1	crRNA5311:5615-5637_CTATTAAAGTAAAAAGAGGCCCT_0.999_1	crRNA5312:5616-5638_ACTATTAAAGTAAAAAGAGGCCC_0.9988_0.985	crRNA5890:6254-6276_CACATACAAGATAATGGCCAGTT_0.9984_0.977	crRNA5054:5320-5342_ACAAAAATCAAAAAGAAAGCCCA_0.9983_0.971	crRNA5892:6256-6278_TGCACATACAAGATAATGGCCAG_0.9977_0.964	crRNA6268:6654-6676_AAGAAGTTATTCTGCACGCCCAG_0.9974_0.962	crRNA6272:6658-6680_AGTTAAGAAGTTATTCTGCACGC_0.9968_0.933	crRNA5146:5431-5453_TAAGGTAGAAAACATGACAGCAG_0.9967_0.93
ENST00000373100.1	ENSG00000101049.10	OTTHUMG00000033054.4	OTTHUMT00000080386.1	SGK2-005	SGK2	2225	1-460	461-1564	1565-2225	crRNA0075:75-97_CAATCCTGACTTGTCAAGCAACC_0.9721_0.756	crRNA0038:38-60_TGACCTGTCACCCACTCGCTCCT_0.9707_0.751	crRNA0388:388-410_AGAACCAGCAGTTGGAACCGAAG_0.9679_0.738	crRNA0040:40-62_AATGACCTGTCACCCACTCGCTC_0.9665_0.736	crRNA0436:436-458_TGTAGCAATGATCAGGCAGCTCT_0.9655_0.733	crRNA0389:389-411_GAGAACCAGCAGTTGGAACCGAA_0.9618_0.719	crRNA0037:37-59_GACCTGTCACCCACTCGCTCCTG_0.9609_0.714	crRNA0005:5-27_CCGGCTCAAGTTCAACCTCCCAG_0.9599_0.714	crRNA0001:1-23_CTCAAGTTCAACCTCCCAGCCCT_0.9571_0.707	crRNA0036:36-58_ACCTGTCACCCACTCGCTCCTGG_0.9562_0.704	crRNA0627:627-649_CACTGCATAGAACGCCCCATCAG_0.9967_0.91	crRNA1386:1405-1427_CAAAATGCTTCAAGTCAGCAGGT_0.9953_0.905	crRNA0632:632-654_ACCTTCACTGCATAGAACGCCCC_0.9944_0.885	crRNA0773:792-814_CCCGTTGACATAGTCGAGCACGA_0.9939_0.883	crRNA0956:975-997_GCCAAAATCCGTCAGCACCACGT_0.993_0.879	crRNA0630:630-652_CTTCACTGCATAGAACGCCCCAT_0.9925_0.876	crRNA0631:631-653_CCTTCACTGCATAGAACGCCCCA_0.9921_0.872	crRNA0772:791-813_CCGTTGACATAGTCGAGCACGAA_0.9912_0.867	crRNA0629:629-651_TTCACTGCATAGAACGCCCCATC_0.9907_0.867	crRNA0628:628-650_TCACTGCATAGAACGCCCCATCA_0.9888_0.847	crRNA1726:1782-1804_GCAAACCTAACATTGGAAGCCAT_0.9995_0.999	crRNA1769:1825-1847_TAAACACAAAATAGGCAGCTAGA_0.9991_0.969	crRNA1772:1828-1850_CCCTAAACACAAAATAGGCAGCT_0.9986_0.953	crRNA1770:1826-1848_CTAAACACAAAATAGGCAGCTAG_0.9981_0.951	crRNA1921:1977-1999_TACCCAGCAAATAAGCCACATCT_0.9977_0.918	crRNA2036:2092-2114_GAGATCAAAATCCAAACACCAGG_0.9972_0.917	crRNA1727:1783-1805_AGCAAACCTAACATTGGAAGCCA_0.9963_0.909	crRNA1922:1978-2000_GTACCCAGCAAATAAGCCACATC_0.9958_0.906	crRNA2140:2196-2218_AAATGTCCAGTATTACCCACAAC_0.9949_0.885	crRNA1771:1827-1849_CCTAAACACAAAATAGGCAGCTA_0.9935_0.881
ENST00000373103.1	ENSG00000119535.13	OTTHUMG00000008010.5	OTTHUMT00000022000.3	CSF3R-004	CSF3R	3454	1-548	549-3140	3141-3454	crRNA0526:526-548_AGCACCAACTTGATGTTCACCAG_0.9994_0.868	crRNA0524:524-546_CACCAACTTGATGTTCACCAGCT_0.9991_0.849	crRNA0525:525-547_GCACCAACTTGATGTTCACCAGC_0.9985_0.834	crRNA0478:478-500_CACCTTTCCGAGCCGAGCCTCAG_0.9979_0.817	crRNA0523:523-545_ACCAACTTGATGTTCACCAGCTT_0.9964_0.801	crRNA0479:479-501_TCACCTTTCCGAGCCGAGCCTCA_0.9958_0.792	crRNA0303:303-325_GATTGCAACACCTTCCGAGCCTC_0.9937_0.774	crRNA0302:302-324_ATTGCAACACCTTCCGAGCCTCC_0.9926_0.768	crRNA0388:388-410_AAGTTCCTGAAACCAGCTGCAGT_0.9917_0.765	crRNA0301:301-323_TTGCAACACCTTCCGAGCCTCCC_0.9914_0.764	crRNA1879:1915-1937_CCACTCAATCACATAGCCCTGAG_0.9982_0.825	crRNA1880:1916-1938_CCCACTCAATCACATAGCCCTGA_0.9976_0.815	crRNA1125:1125-1147_CCCATATTCTGGTACAACAGCAG_0.9973_0.809	crRNA2088:2143-2165_GCCAATGTGCTTTAGATGCAGCT_0.997_0.808	crRNA1627:1645-1667_AACCACATAACCTTGGATCCGTC_0.9955_0.787	crRNA2087:2142-2164_CCAATGTGCTTTAGATGCAGCTC_0.9952_0.787	crRNA2089:2144-2166_TGCCAATGTGCTTTAGATGCAGC_0.9946_0.783	crRNA1790:1808-1830_TGCTTTCTGAGAAGACCACCGGA_0.9943_0.775	crRNA1008:1008-1030_AAACTCTTCAGAGTGAAGCTGGT_0.994_0.775	crRNA1628:1646-1668_AAACCACATAACCTTGGATCCGT_0.9932_0.772	crRNA3285:3359-3381_GAAACAAGCACAAAAGGCCATTG_0.9997_0.893	crRNA3296:3370-3392_TGAAGTTATAGGAAACAAGCACA_0.9988_0.842	crRNA3237:3311-3333_GGTCCTTAAAGTATGCAGATCGC_0.9967_0.804	crRNA3236:3310-3332_GTCCTTAAAGTATGCAGATCGCC_0.9961_0.794	crRNA3287:3361-3383_AGGAAACAAGCACAAAAGGCCAT_0.9949_0.786	crRNA3234:3308-3330_CCTTAAAGTATGCAGATCGCCTG_0.9934_0.773	crRNA3337:3411-3433_ACAACAACAAAAACTGCAAACCA_0.992_0.766	crRNA3235:3309-3331_TCCTTAAAGTATGCAGATCGCCT_0.9908_0.762	crRNA3288:3362-3384_TAGGAAACAAGCACAAAAGGCCA_0.9896_0.755	crRNA3286:3360-3382_GGAAACAAGCACAAAAGGCCATT_0.9881_0.748
ENST00000373104.1	ENSG00000119535.13	OTTHUMG00000008010.5	OTTHUMT00000021999.3	CSF3R-003	CSF3R	2953	1-548	549-2900	2901-2953	crRNA0526:526-548_AGCACCAACTTGATGTTCACCAG_0.9993_0.868	crRNA0524:524-546_CACCAACTTGATGTTCACCAGCT_0.999_0.849	crRNA0525:525-547_GCACCAACTTGATGTTCACCAGC_0.9983_0.834	crRNA0478:478-500_CACCTTTCCGAGCCGAGCCTCAG_0.9972_0.817	crRNA0523:523-545_ACCAACTTGATGTTCACCAGCTT_0.9958_0.801	crRNA0479:479-501_TCACCTTTCCGAGCCGAGCCTCA_0.9955_0.792	crRNA0303:303-325_GATTGCAACACCTTCCGAGCCTC_0.9924_0.774	crRNA0302:302-324_ATTGCAACACCTTCCGAGCCTCC_0.9913_0.768	crRNA0388:388-410_AAGTTCCTGAAACCAGCTGCAGT_0.9899_0.765	crRNA0301:301-323_TTGCAACACCTTCCGAGCCTCCC_0.9896_0.764	crRNA2803:2858-2880_GAAACAAGCACAAAAGGCCATTG_0.9997_0.893	crRNA2814:2869-2891_TGAAGTTATAGGAAACAAGCACA_0.9986_0.842	crRNA1879:1915-1937_CCACTCAATCACATAGCCCTGAG_0.9979_0.825	crRNA2755:2810-2832_GGTCCTTAAAGTATGCAGATCGC_0.9976_0.82	crRNA1880:1916-1938_CCCACTCAATCACATAGCCCTGA_0.9969_0.815	crRNA1125:1125-1147_CCCATATTCTGGTACAACAGCAG_0.9965_0.809	crRNA2088:2143-2165_GCCAATGTGCTTTAGATGCAGCT_0.9962_0.808	crRNA2754:2809-2831_GTCCTTAAAGTATGCAGATCGCC_0.9951_0.791	crRNA1627:1645-1667_AACCACATAACCTTGGATCCGTC_0.9948_0.787	crRNA2087:2142-2164_CCAATGTGCTTTAGATGCAGCTC_0.9944_0.787	crRNA2855:2910-2932_ACAACAACAAAAACTGCAAACCA_0.9903_0.766	crRNA2854:2909-2931_CAACAACAAAAACTGCAAACCAA_0.9607_0.667	crRNA2856:2911-2933_AACAACAACAAAAACTGCAAACC_0.9419_0.632	crRNA2857:2912-2934_AAACAACAACAAAAACTGCAAAC_0.9294_0.613	crRNA2869:2924-2946_AAGAGTGTCTATAAACAACAACA_0.4218_0.323	crRNA2859:2914-2936_ATAAACAACAACAAAAACTGCAA_0.388_0.309	crRNA2860:2915-2937_TATAAACAACAACAAAAACTGCA_0.3731_0.304	crRNA2858:2913-2935_TAAACAACAACAAAAACTGCAAA_0.3616_0.298	crRNA2870:2925-2947_CAAGAGTGTCTATAAACAACAAC_0.2799_0.262	crRNA2868:2923-2945_AGAGTGTCTATAAACAACAACAA_0.2643_0.256
ENST00000373105.1	ENSG00000174740.7	OTTHUMG00000021959.1	OTTHUMT00000057430.1	PABPC5-002	PABPC5	1262	1-331	332-988	989-1262	crRNA0009:9-31_AACCGTGCTAAGTAACTTCCCGC_0.9436_0.705	crRNA0007:7-29_CCGTGCTAAGTAACTTCCCGCTT_0.9239_0.672	crRNA0008:8-30_ACCGTGCTAAGTAACTTCCCGCT_0.9117_0.648	crRNA0060:78-100_TCCAACGGAGGGACCAAGAGCCA_0.9079_0.642	crRNA0057:75-97_AACGGAGGGACCAAGAGCCAGTA_0.9004_0.632	crRNA0048:66-88_ACCAAGAGCCAGTAGCAGTGATA_0.8976_0.63	crRNA0006:6-28_CGTGCTAAGTAACTTCCCGCTTC_0.8966_0.628	crRNA0065:83-105_GACAGTCCAACGGAGGGACCAAG_0.8882_0.62	crRNA0136:154-176_TCAGCGAAGAAGGGCAGATGCGC_0.8853_0.617	crRNA0244:262-284_ATTTCAGCAGCCTGAGGCTCGAG_0.8788_0.61	crRNA0777:872-894_TCAAAAGAGGAAAAGCAGACCAC_0.9991_0.977	crRNA0665:741-763_GTTCTTAATATAGATAGGCACCC_0.9981_0.947	crRNA0778:873-895_TTCAAAAGAGGAAAAGCAGACCA_0.9972_0.938	crRNA0663:739-761_TCTTAATATAGATAGGCACCCCT_0.9962_0.906	crRNA0667:743-765_AAGTTCTTAATATAGATAGGCAC_0.9953_0.901	crRNA0664:740-762_TTCTTAATATAGATAGGCACCCC_0.9944_0.901	crRNA0774:869-891_AAAGAGGAAAAGCAGACCACACC_0.9934_0.894	crRNA0776:871-893_CAAAAGAGGAAAAGCAGACCACA_0.9925_0.883	crRNA0775:870-892_AAAAGAGGAAAAGCAGACCACAC_0.9915_0.878	crRNA0666:742-764_AGTTCTTAATATAGATAGGCACC_0.9887_0.87	crRNA0925:1020-1042_GCCCAAACTAAGGAGGCACCAAC_0.9906_0.877	crRNA0924:1019-1041_CCCAAACTAAGGAGGCACCAACT_0.9897_0.877	crRNA0926:1021-1043_AGCCCAAACTAAGGAGGCACCAA_0.9878_0.868	crRNA0927:1022-1044_GAGCCCAAACTAAGGAGGCACCA_0.9859_0.856	crRNA0942:1037-1059_CCCCTTATCACAAAGGAGCCCAA_0.984_0.829	crRNA0940:1035-1057_CCTTATCACAAAGGAGCCCAAAC_0.9831_0.829	crRNA0941:1036-1058_CCCTTATCACAAAGGAGCCCAAA_0.9784_0.797	crRNA0943:1038-1060_ACCCCTTATCACAAAGGAGCCCA_0.9699_0.762	crRNA0960:1055-1077_TGAATTAGCATAAAATAACCCCT_0.968_0.748	crRNA0959:1054-1076_GAATTAGCATAAAATAACCCCTT_0.9586_0.73
ENST00000373106.1	ENSG00000119535.13	OTTHUMG00000008010.5	OTTHUMT00000021997.2	CSF3R-001	CSF3R	3373	1-548	549-3059	3060-3373	crRNA0526:526-548_AGCACCAACTTGATGTTCACCAG_0.9994_0.868	crRNA0524:524-546_CACCAACTTGATGTTCACCAGCT_0.9991_0.849	crRNA0525:525-547_GCACCAACTTGATGTTCACCAGC_0.9985_0.834	crRNA0478:478-500_CACCTTTCCGAGCCGAGCCTCAG_0.9979_0.817	crRNA0523:523-545_ACCAACTTGATGTTCACCAGCTT_0.9963_0.801	crRNA0479:479-501_TCACCTTTCCGAGCCGAGCCTCA_0.9957_0.792	crRNA0303:303-325_GATTGCAACACCTTCCGAGCCTC_0.9936_0.774	crRNA0302:302-324_ATTGCAACACCTTCCGAGCCTCC_0.9924_0.768	crRNA0388:388-410_AAGTTCCTGAAACCAGCTGCAGT_0.9915_0.765	crRNA0301:301-323_TTGCAACACCTTCCGAGCCTCCC_0.9912_0.764	crRNA1879:1915-1937_CCACTCAATCACATAGCCCTGAG_0.9982_0.825	crRNA1880:1916-1938_CCCACTCAATCACATAGCCCTGA_0.9976_0.815	crRNA1125:1125-1147_CCCATATTCTGGTACAACAGCAG_0.9973_0.809	crRNA2088:2143-2165_GCCAATGTGCTTTAGATGCAGCT_0.9969_0.808	crRNA1627:1645-1667_AACCACATAACCTTGGATCCGTC_0.9954_0.787	crRNA2087:2142-2164_CCAATGTGCTTTAGATGCAGCTC_0.9951_0.787	crRNA2089:2144-2166_TGCCAATGTGCTTTAGATGCAGC_0.9945_0.783	crRNA1790:1808-1830_TGCTTTCTGAGAAGACCACCGGA_0.9942_0.775	crRNA1008:1008-1030_AAACTCTTCAGAGTGAAGCTGGT_0.9939_0.775	crRNA1628:1646-1668_AAACCACATAACCTTGGATCCGT_0.993_0.772	crRNA3204:3278-3300_GAAACAAGCACAAAAGGCCATTG_0.9997_0.893	crRNA3215:3289-3311_TGAAGTTATAGGAAACAAGCACA_0.9988_0.842	crRNA3156:3230-3252_GGTCCTTAAAGTATGCAGATCGC_0.9966_0.804	crRNA3155:3229-3251_GTCCTTAAAGTATGCAGATCGCC_0.996_0.794	crRNA3206:3280-3302_AGGAAACAAGCACAAAAGGCCAT_0.9948_0.786	crRNA3153:3227-3249_CCTTAAAGTATGCAGATCGCCTG_0.9933_0.773	crRNA3256:3330-3352_ACAACAACAAAAACTGCAAACCA_0.9918_0.766	crRNA3154:3228-3250_TCCTTAAAGTATGCAGATCGCCT_0.9905_0.762	crRNA3207:3281-3303_TAGGAAACAAGCACAAAAGGCCA_0.9896_0.755	crRNA3205:3279-3301_GGAAACAAGCACAAAAGGCCATT_0.9881_0.748
ENST00000373109.2	ENSG00000107742.8	OTTHUMG00000018430.3	OTTHUMT00000048560.2	SPOCK2-004	SPOCK2	5445	1-445	446-1720	1721-5445	crRNA0216:248-270_ACTTGTCTGAAAAAGCCCAGCAC_0.9992_0.953	crRNA0217:249-271_CACTTGTCTGAAAAAGCCCAGCA_0.9981_0.934	crRNA0218:250-272_GCACTTGTCTGAAAAAGCCCAGC_0.9979_0.933	crRNA0219:251-273_TGCACTTGTCTGAAAAAGCCCAG_0.996_0.905	crRNA0214:246-268_TTGTCTGAAAAAGCCCAGCACTG_0.9946_0.883	crRNA0103:105-127_GTAGATTTCAAAGCGAAGCGCTC_0.9941_0.882	crRNA0215:247-269_CTTGTCTGAAAAAGCCCAGCACT_0.9916_0.864	crRNA0176:208-230_AGAGAATCAGAGAGGCTGCGCCA_0.9912_0.86	crRNA0144:176-198_GTAACTGTAGCATCAGCATCACG_0.9883_0.84	crRNA0012:12-34_AGACCAAGAAATCCAGAATCCCG_0.9881_0.838	crRNA1289:1345-1367_TCCAGAAGCAGAAGCACCACTCA_0.9899_0.848	crRNA1275:1331-1353_CACCACTCAGCAGTAGAGACCCG_0.9845_0.814	crRNA1539:1613-1635_TCCTCCTCATCCTCCCAGCCGAC_0.9835_0.809	crRNA1288:1344-1366_CCAGAAGCAGAAGCACCACTCAG_0.9812_0.8	crRNA1274:1330-1352_ACCACTCAGCAGTAGAGACCCGG_0.9787_0.789	crRNA1271:1327-1349_ACTCAGCAGTAGAGACCCGGCCA_0.9778_0.786	crRNA0581:637-659_TCTTGATATAGTCATCCTCCACT_0.977_0.785	crRNA1270:1326-1348_CTCAGCAGTAGAGACCCGGCCAT_0.9759_0.782	crRNA0582:638-660_CTCTTGATATAGTCATCCTCCAC_0.9715_0.771	crRNA1273:1329-1351_CCACTCAGCAGTAGAGACCCGGC_0.9711_0.77	crRNA4971:5130-5152_CAGCAGTTAAATCTACAGACGGA_0.9998_1	crRNA3769:3880-3902_CAGAAGTTTCAAGTAGCTCCGAG_0.9996_0.997	crRNA3992:4121-4143_AAAACATATTTACAAGGACACAC_0.9994_0.97	crRNA3977:4106-4128_GGACACACAAACGTGCACAGCCA_0.999_0.949	crRNA3991:4120-4142_AAACATATTTACAAGGACACACA_0.9989_0.948	crRNA4972:5131-5153_TCAGCAGTTAAATCTACAGACGG_0.9987_0.943	crRNA3768:3879-3901_AGAAGTTTCAAGTAGCTCCGAGT_0.9985_0.941	crRNA4897:5056-5078_CACACAGTTTAAGCAGGCTTCAG_0.9983_0.938	crRNA3975:4104-4126_ACACACAAACGTGCACAGCCAGA_0.9977_0.928	crRNA4902:5061-5083_CACATCACACAGTTTAAGCAGGC_0.9975_0.925
ENST00000373110.4	ENSG00000136908.13	OTTHUMG00000020725.2	OTTHUMT00000054326.1	DPM2-003	DPM2	738	1-23	24-416	417-738	crRNA001:1-23_TTCCCCGCGCGCTCAGCCACCCG_0.8925_0.686	NA	NA	NA	NA	NA	NA	NA	NA	NA	crRNA201:201-223_TTACCCACAAACAGGAGCAGCAG_0.9944_0.869	crRNA202:202-224_CTTACCCACAAACAGGAGCAGCA_0.9916_0.849	crRNA203:203-225_ACTTACCCACAAACAGGAGCAGC_0.9902_0.84	crRNA199:199-221_ACCCACAAACAGGAGCAGCAGGA_0.9874_0.831	crRNA331:331-353_AGGATGAACAGGAAAACCCCACG_0.9777_0.771	crRNA200:200-222_TACCCACAAACAGGAGCAGCAGG_0.9707_0.766	crRNA204:204-226_GACTTACCCACAAACAGGAGCAG_0.9637_0.755	crRNA101:101-123_TGAATGGCAAGAGAATCACCCAG_0.9609_0.754	crRNA330:330-352_GGATGAACAGGAAAACCCCACGG_0.9539_0.751	crRNA100:100-122_GAATGGCAAGAGAATCACCCAGG_0.9511_0.747	crRNA586:586-608_CCAAATGACTTTCTGAGCACAGC_0.9986_0.957	crRNA585:585-607_CAAATGACTTTCTGAGCACAGCC_0.9972_0.956	crRNA587:587-609_TCCAAATGACTTTCTGAGCACAG_0.9958_0.92	crRNA534:534-556_AGTAATGATGGAGACACAGTCCC_0.993_0.85	crRNA584:584-606_AAATGACTTTCTGAGCACAGCCT_0.9888_0.835	crRNA589:589-611_CATCCAAATGACTTTCTGAGCAC_0.986_0.822	crRNA588:588-610_ATCCAAATGACTTTCTGAGCACA_0.9846_0.813	crRNA639:639-661_ACCCACCCATCCATCCACCCATC_0.9832_0.805	crRNA640:640-662_CACCCACCCATCCATCCACCCAT_0.9818_0.782	crRNA681:681-703_TGTCCACCTACATACCTACCCAC_0.9804_0.773
ENST00000373111.1	ENSG00000147183.5	OTTHUMG00000021950.1	OTTHUMT00000057419.1	CPXCR1-002	CPXCR1	1577	1-211	212-1117	1118-1577	crRNA0050:50-72_AAATCCTTAGGAAAGGTGTGCTT_0.9779_0.785	crRNA0095:95-117_TAAGGCTTGTCAGATGCACCAGT_0.9678_0.75	crRNA0096:96-118_CTAAGGCTTGTCAGATGCACCAG_0.9571_0.723	crRNA0097:97-119_TCTAAGGCTTGTCAGATGCACCA_0.9551_0.721	crRNA0118:118-140_AACTGAAGTTGCTGGAGGTCATC_0.9524_0.716	crRNA0094:94-116_AAGGCTTGTCAGATGCACCAGTT_0.9471_0.704	crRNA0098:98-120_ATCTAAGGCTTGTCAGATGCACC_0.945_0.699	crRNA0119:119-141_GAACTGAAGTTGCTGGAGGTCAT_0.9403_0.687	crRNA0180:180-202_AAATTTGAGGATAGTATGACTGG_0.9189_0.642	crRNA0179:179-201_AATTTGAGGATAGTATGACTGGC_0.9176_0.64	crRNA0870:908-930_GACACAAAGAGCACAGACCTCAC_0.9993_0.936	crRNA0871:909-931_TGACACAAAGAGCACAGACCTCA_0.9987_0.918	crRNA0872:910-932_GTGACACAAAGAGCACAGACCTC_0.998_0.907	crRNA0869:907-929_ACACAAAGAGCACAGACCTCACA_0.9966_0.88	crRNA0684:722-744_ATATATTTTCGCTTTACCCACAT_0.996_0.877	crRNA0683:721-743_TATATTTTCGCTTTACCCACATG_0.9953_0.872	crRNA1052:1094-1116_TAATTCCCAGAAGAGCTGCATGA_0.9946_0.854	crRNA0685:723-745_TATATATTTTCGCTTTACCCACA_0.9933_0.836	crRNA1012:1054-1076_AGTAAGTGTTAAAAAGCCTTCCA_0.9926_0.835	crRNA0298:317-339_TGATAGATCATATTGGGATCAGC_0.9913_0.83	crRNA1469:1516-1538_TTTCAGATAATACATGTAGCAGA_0.9973_0.906	crRNA1468:1515-1537_TTCAGATAATACATGTAGCAGAA_0.994_0.846	crRNA1232:1279-1301_ATAAACAGATGTTTCCTCACTCC_0.992_0.834	crRNA1081:1123-1145_TTTTAAAATGAATTTACCCCAAT_0.9899_0.825	crRNA1287:1334-1356_ACTCAATATAGATGACAGGTCTG_0.9893_0.825	crRNA1286:1333-1355_CTCAATATAGATGACAGGTCTGA_0.9886_0.824	crRNA1291:1338-1360_GCTGACTCAATATAGATGACAGG_0.9873_0.817	crRNA1233:1280-1302_TATAAACAGATGTTTCCTCACTC_0.9859_0.816	crRNA1229:1276-1298_AACAGATGTTTCCTCACTCCCCA_0.9792_0.787	crRNA1228:1275-1297_ACAGATGTTTCCTCACTCCCCAT_0.9772_0.784
ENST00000373113.3	ENSG00000095970.12	OTTHUMG00000014671.2	OTTHUMT00000040499.1	TREM2-001	TREM2	1044	1-94	95-787	788-1044	crRNA0009:9-31_AACTGCAGAAAAGAGAGGATCAG_0.9912_0.811	crRNA0007:7-29_CTGCAGAAAAGAGAGGATCAGGC_0.9902_0.798	crRNA0004:4-26_CAGAAAAGAGAGGATCAGGCATG_0.9863_0.776	crRNA0008:8-30_ACTGCAGAAAAGAGAGGATCAGG_0.9824_0.765	crRNA0003:3-25_AGAAAAGAGAGGATCAGGCATGT_0.9677_0.703	crRNA0005:5-27_GCAGAAAAGAGAGGATCAGGCAT_0.9521_0.667	crRNA0006:6-28_TGCAGAAAAGAGAGGATCAGGCA_0.9119_0.605	crRNA0012:12-34_TTGAACTGCAGAAAAGAGAGGAT_0.907_0.602	crRNA0001:1-23_AAAAGAGAGGATCAGGCATGTCA_0.8953_0.579	crRNA0011:11-33_TGAACTGCAGAAAAGAGAGGATC_0.8875_0.573	crRNA0107:107-129_ACAAAGAGTAAGATGAGCAGCCG_0.999_0.954	crRNA0109:109-131_TGACAAAGAGTAAGATGAGCAGC_0.998_0.934	crRNA0108:108-130_GACAAAGAGTAAGATGAGCAGCC_0.9971_0.928	crRNA0106:106-128_CAAAGAGTAAGATGAGCAGCCGG_0.9961_0.887	crRNA0105:105-127_AAAGAGTAAGATGAGCAGCCGGA_0.9951_0.874	crRNA0632:632-654_ATCTTGATGAGAAAGATGCAGGC_0.9941_0.856	crRNA0110:110-132_GTGACAAAGAGTAAGATGAGCAG_0.9892_0.791	crRNA0317:317-339_GTGCTCCCATTCCACCTCCTCAG_0.9883_0.786	crRNA0281:281-303_CACAAGTTGTGCGTGCTGACCAC_0.9853_0.773	crRNA0629:629-651_TTGATGAGAAAGATGCAGGCCAG_0.9843_0.77	crRNA1020:1020-1042_CCAGCTAAATATGACAGTCTTGG_0.9932_0.839	crRNA0973:973-995_TCCAATATTCAGAAGTTGTCAGG_0.9922_0.829	crRNA0972:972-994_CCAATATTCAGAAGTTGTCAGGT_0.9873_0.78	crRNA0866:866-888_CCAGAGCAGAACAAGGAGTCCTG_0.9795_0.749	crRNA0948:948-970_TTCTTACCACCTCCCCACTCCCT_0.9706_0.712	crRNA0951:951-973_GTGTTCTTACCACCTCCCCACTC_0.9667_0.7	crRNA0947:947-969_TCTTACCACCTCCCCACTCCCTC_0.9648_0.689	crRNA0949:949-971_GTTCTTACCACCTCCCCACTCCC_0.9628_0.68	crRNA0936:936-958_CCCCACTCCCTCAACCAGTCCCT_0.9589_0.677	crRNA0946:946-968_CTTACCACCTCCCCACTCCCTCA_0.9579_0.673
ENST00000373114.4	ENSG00000102271.9	OTTHUMG00000021946.1	OTTHUMT00000057414.1	KLHL4-002	KLHL4	2445	1-80	81-2243	2244-2445	crRNA0018:29-51_CTCACAGAAAGGAAACGGAGCCT_0.9875_0.878	crRNA0017:28-50_TCACAGAAAGGAAACGGAGCCTT_0.9736_0.83	crRNA0016:27-49_CACAGAAAGGAAACGGAGCCTTT_0.9706_0.818	crRNA0022:33-55_TTCTCTCACAGAAAGGAAACGGA_0.8854_0.69	crRNA0033:44-66_AGACAAAAGCCTTCTCTCACAGA_0.8746_0.676	crRNA0034:45-67_AAGACAAAAGCCTTCTCTCACAG_0.8716_0.67	crRNA0021:32-54_TCTCTCACAGAAAGGAAACGGAG_0.8673_0.667	crRNA0035:46-68_AAAGACAAAAGCCTTCTCTCACA_0.8491_0.646	crRNA0015:26-48_ACAGAAAGGAAACGGAGCCTTTG_0.8487_0.645	crRNA0023:34-56_CTTCTCTCACAGAAAGGAAACGG_0.8236_0.614	crRNA0672:683-705_CAGCAAAATAATCAGACACTGCG_0.9996_0.974	crRNA1139:1170-1192_ATGTAAGAAAGCAGCATCCCCAG_0.9991_0.968	crRNA1142:1173-1195_CTGATGTAAGAAAGCAGCATCCC_0.9987_0.967	crRNA1329:1360-1382_TACAGCATAAAGTGCCCCCACAG_0.9983_0.96	crRNA0671:682-704_AGCAAAATAATCAGACACTGCGC_0.997_0.944	crRNA2147:2234-2256_AAAGGATCTGAATTTAGTGCCCC_0.9965_0.937	crRNA1330:1361-1383_CTACAGCATAAAGTGCCCCCACA_0.9961_0.937	crRNA1331:1362-1384_CCTACAGCATAAAGTGCCCCCAC_0.9957_0.932	crRNA0673:684-706_GCAGCAAAATAATCAGACACTGC_0.9952_0.93	crRNA1140:1171-1193_GATGTAAGAAAGCAGCATCCCCA_0.9944_0.923	crRNA2211:2298-2320_CCATATCAAAAAGGGGCAACAGC_0.9978_0.958	crRNA2210:2297-2319_CATATCAAAAAGGGGCAACAGCC_0.9974_0.95	crRNA2212:2299-2321_TCCATATCAAAAAGGGGCAACAG_0.9948_0.929	crRNA2270:2380-2402_AAAATAAAATCCAGAGTCACAGG_0.9896_0.888	crRNA2271:2381-2403_TAAAATAAAATCCAGAGTCACAG_0.9866_0.875	crRNA2213:2300-2322_CTCCATATCAAAAAGGGGCAACA_0.9862_0.87	crRNA2260:2347-2369_CTATATTGCATTTGGAACTCCAG_0.978_0.835	crRNA2261:2348-2370_TCTATATTGCATTTGGAACTCCA_0.9767_0.833	crRNA2206:2293-2315_TCAAAAAGGGGCAACAGCCACAC_0.9749_0.831	crRNA2209:2296-2318_ATATCAAAAAGGGGCAACAGCCA_0.9719_0.823
ENST00000373115.4	ENSG00000122863.5	OTTHUMG00000018431.1	OTTHUMT00000048563.1	CHST3-001	CHST3	6970	1-437	438-1877	1878-6970	crRNA0334:355-377_TCACTCAGGACCCAGCTTGCCGT_0.9514_0.707	crRNA0330:351-373_TCAGGACCCAGCTTGCCGTCTTC_0.9437_0.69	crRNA0333:354-376_CACTCAGGACCCAGCTTGCCGTC_0.9351_0.676	crRNA0362:383-405_CCAGCCTTGGACACTCAGCTGAG_0.9289_0.664	crRNA0331:352-374_CTCAGGACCCAGCTTGCCGTCTT_0.9207_0.652	crRNA0329:350-372_CAGGACCCAGCTTGCCGTCTTCA_0.9193_0.65	crRNA0363:384-406_GCCAGCCTTGGACACTCAGCTGA_0.8989_0.625	crRNA0352:373-395_ACACTCAGCTGAGGGGCATCACT_0.8954_0.62	crRNA0332:353-375_ACTCAGGACCCAGCTTGCCGTCT_0.895_0.62	crRNA0337:358-380_GCATCACTCAGGACCCAGCTTGC_0.8878_0.612	crRNA0487:508-530_CACAAAAACCAAGAAAAGGGCGT_0.9943_0.879	crRNA0485:506-528_CAAAAACCAAGAAAAGGGCGTAT_0.9893_0.837	crRNA0505:526-548_GAAGACAAAAACTATCACCACAA_0.9877_0.824	crRNA0486:507-529_ACAAAAACCAAGAAAAGGGCGTA_0.9822_0.804	crRNA0506:527-549_TGAAGACAAAAACTATCACCACA_0.98_0.794	crRNA0507:528-550_ATGAAGACAAAAACTATCACCAC_0.9718_0.763	crRNA1381:1429-1451_CACCTCCTCTTCCCTCAGGCCGT_0.964_0.737	crRNA0444:465-487_CTGTGCACAAAGTCCCGGCAGTC_0.963_0.736	crRNA0442:463-485_GTGCACAAAGTCCCGGCAGTCCT_0.9539_0.712	crRNA0508:529-551_GATGAAGACAAAAACTATCACCA_0.9527_0.709	crRNA2378:2444-2466_ATATTCATCAGTAACCAGCACAG_0.9999_1	crRNA3131:3216-3238_GAAACAAGAAAGACACCAAGCCA_0.9997_1	crRNA3133:3218-3240_ATGAAACAAGAAAGACACCAAGC_0.9996_0.992	crRNA2568:2634-2656_ATCCTACAAATGTTAAGCACAGG_0.9994_0.99	crRNA6440:6581-6603_CAAAAAGACAGTGTGCAGGACCT_0.9993_0.974	crRNA6773:6914-6936_ATTAAATAAGTCAAGTAGGCCAT_0.9991_0.966	crRNA2567:2633-2655_TCCTACAAATGTTAAGCACAGGC_0.999_0.961	crRNA6770:6911-6933_AAATAAGTCAAGTAGGCCATCAG_0.9988_0.96	crRNA2564:2630-2652_TACAAATGTTAAGCACAGGCTCC_0.9987_0.956	crRNA3134:3219-3241_CATGAAACAAGAAAGACACCAAG_0.9985_0.956
ENST00000373116.5	ENSG00000116898.7	OTTHUMG00000008042.4	OTTHUMT00000022052.2	MRPS15-001	MRPS15	1006	1-162	163-936	937-1006	crRNA031:31-53_AGTTGCAATACCGGAGCAGACGA_0.9853_0.778	crRNA025:25-47_AATACCGGAGCAGACGAAGACCG_0.9728_0.737	crRNA033:33-55_GCAGTTGCAATACCGGAGCAGAC_0.9683_0.728	crRNA030:30-52_GTTGCAATACCGGAGCAGACGAA_0.9377_0.672	crRNA024:24-46_ATACCGGAGCAGACGAAGACCGA_0.9309_0.665	crRNA029:29-51_TTGCAATACCGGAGCAGACGAAG_0.923_0.649	crRNA022:22-44_ACCGGAGCAGACGAAGACCGAGA_0.9196_0.641	crRNA050:50-72_AGGATCGACCAATCGAGGCAGTT_0.9185_0.64	crRNA023:23-45_TACCGGAGCAGACGAAGACCGAG_0.9139_0.627	crRNA004:4-26_CGAGAGAATGGATTAGGTGGCGT_0.9128_0.626	crRNA503:536-558_CAAGGCAATAATTCGAGCCTCCA_0.9989_0.933	crRNA502:535-557_AAGGCAATAATTCGAGCCTCCAG_0.9977_0.921	crRNA700:782-804_GAAAACCCGAATGCACAGAGCCT_0.9966_0.865	crRNA164:178-200_CGAATCAAACTCAGCGTCCTCCA_0.9955_0.827	crRNA506:539-561_AGACAAGGCAATAATTCGAGCCT_0.9943_0.821	crRNA166:180-202_TCCGAATCAAACTCAGCGTCCTC_0.9932_0.807	crRNA163:177-199_GAATCAAACTCAGCGTCCTCCAC_0.9921_0.804	crRNA504:537-559_ACAAGGCAATAATTCGAGCCTCC_0.9909_0.799	crRNA822:923-945_GAACAGAATTTATTGGCTGTCTT_0.9898_0.797	crRNA824:925-947_TTGAACAGAATTTATTGGCTGTC_0.9887_0.794	crRNA881:982-1004_CAGGCCAAAAAGAGCCCCATCAT_0.9762_0.756	crRNA882:983-1005_TCAGGCCAAAAAGAGCCCCATCA_0.9751_0.754	crRNA883:984-1006_TTCAGGCCAAAAAGAGCCCCATC_0.9717_0.732	crRNA880:981-1003_AGGCCAAAAAGAGCCCCATCATC_0.9219_0.645	crRNA875:976-998_AAAAAGAGCCCCATCATCTCTCC_0.8516_0.557	crRNA876:977-999_CAAAAAGAGCCCCATCATCTCTC_0.8448_0.551	crRNA874:975-997_AAAAGAGCCCCATCATCTCTCCT_0.8154_0.53	crRNA879:980-1002_GGCCAAAAAGAGCCCCATCATCT_0.8131_0.53	crRNA856:957-979_CTCCTATCATTCTTCAAGACAGA_0.8029_0.527	crRNA873:974-996_AAAGAGCCCCATCATCTCTCCTA_0.7894_0.512
ENST00000373119.4	ENSG00000102271.9	OTTHUMG00000021946.1	OTTHUMT00000057413.1	KLHL4-001	KLHL4	5818	1-145	146-2302	2303-5818	crRNA0036:36-58_CTAACAAAAGCACAAGTGCCGAG_0.9987_0.96	crRNA0035:35-57_TAACAAAAGCACAAGTGCCGAGA_0.9978_0.946	crRNA0037:37-59_ACTAACAAAAGCACAAGTGCCGA_0.9929_0.896	crRNA0075:94-116_CTCACAGAAAGGAAACGGAGCCT_0.9911_0.889	crRNA0074:93-115_TCACAGAAAGGAAACGGAGCCTT_0.9825_0.844	crRNA0038:38-60_AACTAACAAAAGCACAAGTGCCG_0.981_0.841	crRNA0073:92-114_CACAGAAAGGAAACGGAGCCTTT_0.9797_0.836	crRNA0042:42-64_GTAGAACTAACAAAAGCACAAGT_0.9762_0.827	crRNA0031:31-53_AAAAGCACAAGTGCCGAGAGCAG_0.9458_0.755	crRNA0029:29-51_AAGCACAAGTGCCGAGAGCAGTC_0.9281_0.72	crRNA0729:748-770_CAGCAAAATAATCAGACACTGCG_0.9994_0.974	crRNA1196:1235-1257_ATGTAAGAAAGCAGCATCCCCAG_0.9993_0.968	crRNA1199:1238-1260_CTGATGTAAGAAAGCAGCATCCC_0.9991_0.967	crRNA1386:1425-1447_TACAGCATAAAGTGCCCCCACAG_0.9985_0.96	crRNA0728:747-769_AGCAAAATAATCAGACACTGCGC_0.9972_0.944	crRNA1387:1426-1448_CTACAGCATAAAGTGCCCCCACA_0.9966_0.937	crRNA1388:1427-1449_CCTACAGCATAAAGTGCCCCCAC_0.9963_0.932	crRNA0730:749-771_GCAGCAAAATAATCAGACACTGC_0.9961_0.93	crRNA1197:1236-1258_GATGTAAGAAAGCAGCATCCCCA_0.9955_0.923	crRNA1475:1533-1555_TCCAAATTGAAGCCTACGGCCAT_0.9953_0.923	crRNA3444:3707-3729_CTTGATATATTCTAAAGCCACAC_0.9998_0.989	crRNA2931:3092-3114_ACATTCTATACAAGTGAGGCCCT_0.9996_0.984	crRNA2518:2614-2636_TAATGCTTTTATAACCTGCACAC_0.9989_0.962	crRNA4873:5217-5239_CCATATCAAAAAGGGGCAACAGC_0.9983_0.958	crRNA3720:4002-4024_ACATTTAACTTAACAGGCCAAGC_0.9981_0.958	crRNA4872:5216-5238_CATATCAAAAAGGGGCAACAGCC_0.998_0.95	crRNA3082:3262-3284_GATAACTATAGAATTGACCAGGC_0.9976_0.946	crRNA3722:4004-4026_CCACATTTAACTTAACAGGCCAA_0.9974_0.945	crRNA3443:3706-3728_TTGATATATTCTAAAGCCACACT_0.997_0.938	crRNA4809:5153-5175_AAAGGATCTGAATTTAGTGCCCC_0.9968_0.937
ENST00000373122.4	ENSG00000095970.12	OTTHUMG00000014671.2	OTTHUMT00000458280.1	TREM2-003	TREM2	1012	1-21	22-690	691-1012	NA	NA	NA	NA	NA	NA	NA	NA	NA	NA	crRNA034:34-56_ACAAAGAGTAAGATGAGCAGCCG_0.999_0.946	crRNA036:36-58_TGACAAAGAGTAAGATGAGCAGC_0.998_0.926	crRNA035:35-57_GACAAAGAGTAAGATGAGCAGCC_0.997_0.925	crRNA033:33-55_CAAAGAGTAAGATGAGCAGCCGG_0.996_0.884	crRNA032:32-54_AAAGAGTAAGATGAGCAGCCGGA_0.9949_0.865	crRNA599:599-621_ATCTTGATGAGAAAGATGCAGGC_0.9939_0.856	crRNA244:244-266_GTGCTCCCATTCCACCTCCTCAG_0.9909_0.786	crRNA037:37-59_GTGACAAAGAGTAAGATGAGCAG_0.9899_0.785	crRNA208:208-230_CACAAGTTGTGCGTGCTGACCAC_0.9879_0.773	crRNA596:596-618_TTGATGAGAAAGATGCAGGCCAG_0.9869_0.768	crRNA987:987-1009_CCAGCTAAATATGACAGTCTTGG_0.9929_0.838	crRNA940:940-962_TCCAATATTCAGAAGTTGTCAGG_0.9919_0.822	crRNA939:939-961_CCAATATTCAGAAGTTGTCAGGT_0.9889_0.779	crRNA736:736-758_TCCTTCACGTGTCTCTCAGCCCT_0.9848_0.752	crRNA734:734-756_CTTCACGTGTCTCTCAGCCCTGG_0.9838_0.75	crRNA833:833-855_CCAGAGCAGAACAAGGAGTCCTG_0.9828_0.749	crRNA735:735-757_CCTTCACGTGTCTCTCAGCCCTG_0.9808_0.741	crRNA730:730-752_ACGTGTCTCTCAGCCCTGGCAGA_0.9788_0.731	crRNA731:731-753_CACGTGTCTCTCAGCCCTGGCAG_0.9747_0.718	crRNA915:915-937_TTCTTACCACCTCCCCACTCCCT_0.9737_0.712
ENST00000373125.4	ENSG00000126733.16	OTTHUMG00000021944.3	OTTHUMT00000359266.1	DACH2-007	DACH2	2232		1-1800	1801-2232	NA	NA	NA	NA	NA	NA	NA	NA	NA	NA	crRNA1368:1388-1410_CAAAGCAACTTTCAGCAGACCCT_0.999_0.969	crRNA1064:1084-1106_TCCTTTATAACAGAGGTACCAGC_0.9971_0.914	crRNA1308:1328-1350_ATCAGCAAAAATGAATGGTCCAG_0.9966_0.912	crRNA0251:271-293_AAAAGATCAAAGACTTGCGGCAG_0.9962_0.906	crRNA1371:1391-1413_ATCCAAAGCAACTTTCAGCAGAC_0.9952_0.897	crRNA0727:747-769_TGTTAGAATTAAGATCATCAGGC_0.9947_0.893	crRNA1061:1081-1103_TTTATAACAGAGGTACCAGCTCT_0.9943_0.89	crRNA1678:1719-1741_CAGCACTATCATGAGGAGTCCCA_0.9938_0.886	crRNA0914:934-956_ATCATCATAAATGGCAGATCCAG_0.9928_0.885	crRNA1677:1718-1740_AGCACTATCATGAGGAGTCCCAT_0.9923_0.882	crRNA1766:1807-1829_TTCATTTATGTAAAGCCAGCGAG_0.9995_0.979	crRNA1767:1808-1830_CTTCATTTATGTAAAGCCAGCGA_0.9986_0.958	crRNA1765:1806-1828_TCATTTATGTAAAGCCAGCGAGG_0.9981_0.939	crRNA1769:1810-1832_ATCTTCATTTATGTAAAGCCAGC_0.9976_0.937	crRNA1768:1809-1831_TCTTCATTTATGTAAAGCCAGCG_0.9957_0.9	crRNA1891:1952-1974_CATTGCTTTTAAAATGTACACGC_0.9933_0.886	crRNA1890:1951-1973_ATTGCTTTTAAAATGTACACGCG_0.9919_0.88	crRNA2048:2150-2172_TGTATAGTAGAACAGGGAAACCA_0.9909_0.875	crRNA2054:2156-2178_ACGTTATGTATAGTAGAACAGGG_0.9828_0.834	crRNA2001:2081-2103_ATTTAAAAGACAAAAAGCCAAGT_0.9804_0.821
ENST00000373127.4	ENSG00000161911.7	OTTHUMG00000016231.2	OTTHUMT00000458287.1	TREML1-003	TREML1	1194	1-49	50-649	650-1194	crRNA0021:21-43_GCAGAGAAATGTCAACTCCTGGG_0.9642_0.681	crRNA0017:17-39_AGAAATGTCAACTCCTGGGCTTG_0.93_0.633	crRNA0018:18-40_GAGAAATGTCAACTCCTGGGCTT_0.9283_0.632	crRNA0016:16-38_GAAATGTCAACTCCTGGGCTTGC_0.9198_0.628	crRNA0014:14-36_AATGTCAACTCCTGGGCTTGCCT_0.8857_0.603	crRNA0013:13-35_ATGTCAACTCCTGGGCTTGCCTG_0.8311_0.566	crRNA0012:12-34_TGTCAACTCCTGGGCTTGCCTGG_0.7654_0.52	crRNA0015:15-37_AAATGTCAACTCCTGGGCTTGCC_0.721_0.494	crRNA0020:20-42_CAGAGAAATGTCAACTCCTGGGC_0.6937_0.483	crRNA0022:22-44_GGCAGAGAAATGTCAACTCCTGG_0.6817_0.48	crRNA0579:579-601_CATCACAGCAAACAGCACCACCG_0.9983_0.909	crRNA0580:580-602_CCATCACAGCAAACAGCACCACC_0.9966_0.889	crRNA0581:581-603_GCCATCACAGCAAACAGCACCAC_0.9949_0.859	crRNA0578:578-600_ATCACAGCAAACAGCACCACCGC_0.9915_0.833	crRNA0577:577-599_TCACAGCAAACAGCACCACCGCT_0.9846_0.745	crRNA0073:73-95_GACCTTCTAGTCCCAGGAGCAGC_0.9838_0.74	crRNA0235:235-257_TGCGATCCACAGCTGAGGACACC_0.9829_0.731	crRNA0454:454-476_AGAATGCGTTCTCAGCCAGACTG_0.9804_0.715	crRNA0337:337-359_AGCCATACTCGCCAGCATCCTCT_0.9795_0.713	crRNA0582:582-604_GGCCATCACAGCAAACAGCACCA_0.9787_0.712	crRNA0932:932-954_AGTTTAAAGTGTGATGAGCAGCT_0.9991_0.928	crRNA0659:659-681_CATCCAAAGGCAATTCAGCAGCC_0.9974_0.901	crRNA0658:658-680_ATCCAAAGGCAATTCAGCAGCCG_0.9957_0.861	crRNA0660:660-682_ACATCCAAAGGCAATTCAGCAGC_0.994_0.853	crRNA0933:933-955_GAGTTTAAAGTGTGATGAGCAGC_0.9932_0.853	crRNA0929:929-951_TTAAAGTGTGATGAGCAGCTTAG_0.9923_0.841	crRNA0934:934-956_TGAGTTTAAAGTGTGATGAGCAG_0.9906_0.833	crRNA0656:656-678_CCAAAGGCAATTCAGCAGCCGGT_0.9898_0.824	crRNA0657:657-679_TCCAAAGGCAATTCAGCAGCCGG_0.9889_0.802	crRNA0931:931-953_GTTTAAAGTGTGATGAGCAGCTT_0.9881_0.799
ENST00000373129.3	ENSG00000196182.6	OTTHUMG00000008238.4	OTTHUMT00000022592.1	STK40-001	STK40	3846	1-407	408-1715	1716-3846	crRNA0339:371-393_GACATACAGTAAGGGACTGTCCA_0.994_0.803	crRNA0338:370-392_ACATACAGTAAGGGACTGTCCAG_0.9937_0.803	crRNA0155:187-209_GCTGTAAAACTTTTACTGCCGAA_0.9907_0.789	crRNA0343:375-397_ACTTGACATACAGTAAGGGACTG_0.98_0.741	crRNA0337:369-391_CATACAGTAAGGGACTGTCCAGG_0.9794_0.739	crRNA0341:373-395_TTGACATACAGTAAGGGACTGTC_0.9792_0.737	crRNA0156:188-210_TGCTGTAAAACTTTTACTGCCGA_0.9646_0.695	crRNA0342:374-396_CTTGACATACAGTAAGGGACTGT_0.9614_0.691	crRNA0154:186-208_CTGTAAAACTTTTACTGCCGAAG_0.9605_0.689	crRNA0087:119-141_ATTCGCCCATAGTCCGTAGCCCA_0.9526_0.676	crRNA1359:1428-1450_ACCACTTGCAAAGGCCCACTCAG_0.9981_0.877	crRNA0548:580-602_CAGCTGATAGAAGTCATCCGTGC_0.9978_0.868	crRNA1360:1429-1451_AACCACTTGCAAAGGCCCACTCA_0.9973_0.858	crRNA0545:577-599_CTGATAGAAGTCATCCGTGCCAT_0.997_0.855	crRNA0788:838-860_ATCGCTGAAGTCATGAGCACAGA_0.9967_0.844	crRNA1361:1430-1452_GAACCACTTGCAAAGGCCCACTC_0.9962_0.841	crRNA1321:1390-1412_CCATGATGCAATGATGGCACTGA_0.9956_0.833	crRNA0876:926-948_CGTCGTAGAAGATTACCACAGTC_0.9948_0.808	crRNA0873:923-945_CGTAGAAGATTACCACAGTCTCC_0.9945_0.808	crRNA1320:1389-1411_CATGATGCAATGATGGCACTGAG_0.9942_0.806	crRNA3243:3388-3410_AATAAATATAGAAAAGAGGGCAT_0.9997_0.928	crRNA2184:2253-2275_AAAATAAATATATTTGAGTTCGG_0.9995_0.916	crRNA2616:2704-2726_CACCACATCTATTATGAGGCAAG_0.9992_0.907	crRNA2183:2252-2274_AAATAAATATATTTGAGTTCGGT_0.9989_0.895	crRNA2615:2703-2725_ACCACATCTATTATGAGGCAAGG_0.9986_0.888	crRNA3242:3387-3409_ATAAATATAGAAAAGAGGGCATC_0.9984_0.882	crRNA3241:3386-3408_TAAATATAGAAAAGAGGGCATCC_0.9975_0.861	crRNA2568:2656-2678_CCCTAAACACAAGAGTAGGCTAG_0.9964_0.842	crRNA3240:3385-3407_AAATATAGAAAAGAGGGCATCCC_0.9959_0.834	crRNA3239:3384-3406_AATATAGAAAAGAGGGCATCCCC_0.9953_0.815
ENST00000373130.3	ENSG00000196182.6	OTTHUMG00000008238.4	OTTHUMT00000022594.2	STK40-003	STK40	3628	1-174	175-1497	1498-3628	crRNA0084:120-142_CGCCCATAGTCCGTAGCCCAGAG_0.9845_0.759	crRNA0086:122-144_TTCGCCCATAGTCCGTAGCCCAG_0.9793_0.739	crRNA0087:123-145_ATTCGCCCATAGTCCGTAGCCCA_0.9775_0.732	crRNA0085:121-143_TCGCCCATAGTCCGTAGCCCAGA_0.9743_0.725	crRNA0098:134-156_TGGTCAGAGCTATTCGCCCATAG_0.9192_0.626	crRNA0088:124-146_TATTCGCCCATAGTCCGTAGCCC_0.9002_0.605	crRNA0081:117-139_CCATAGTCCGTAGCCCAGAGCCG_0.8987_0.604	crRNA0022:37-59_CTCACCGCCGCCTCCCAGCGCAG_0.892_0.596	crRNA0089:125-147_CTATTCGCCCATAGTCCGTAGCC_0.8786_0.58	crRNA0099:135-157_GTGGTCAGAGCTATTCGCCCATA_0.8757_0.578	crRNA1137:1210-1232_ACCACTTGCAAAGGCCCACTCAG_0.998_0.877	crRNA0326:362-384_CAGCTGATAGAAGTCATCCGTGC_0.9977_0.868	crRNA1138:1211-1233_AACCACTTGCAAAGGCCCACTCA_0.9971_0.858	crRNA0323:359-381_CTGATAGAAGTCATCCGTGCCAT_0.9968_0.855	crRNA0566:620-642_ATCGCTGAAGTCATGAGCACAGA_0.9965_0.844	crRNA1139:1212-1234_GAACCACTTGCAAAGGCCCACTC_0.9959_0.841	crRNA1099:1172-1194_CCATGATGCAATGATGGCACTGA_0.9953_0.833	crRNA0654:708-730_CGTCGTAGAAGATTACCACAGTC_0.9945_0.808	crRNA0651:705-727_CGTAGAAGATTACCACAGTCTCC_0.9942_0.808	crRNA1098:1171-1193_CATGATGCAATGATGGCACTGAG_0.9939_0.806	crRNA3021:3170-3192_AATAAATATAGAAAAGAGGGCAT_0.9997_0.928	crRNA1962:2035-2057_AAAATAAATATATTTGAGTTCGG_0.9994_0.916	crRNA2394:2486-2508_CACCACATCTATTATGAGGCAAG_0.9991_0.907	crRNA1961:2034-2056_AAATAAATATATTTGAGTTCGGT_0.9988_0.895	crRNA2393:2485-2507_ACCACATCTATTATGAGGCAAGG_0.9985_0.888	crRNA3020:3169-3191_ATAAATATAGAAAAGAGGGCATC_0.9982_0.882	crRNA3019:3168-3190_TAAATATAGAAAAGAGGGCATCC_0.9974_0.861	crRNA2346:2438-2460_CCCTAAACACAAGAGTAGGCTAG_0.9962_0.842	crRNA3018:3167-3189_AAATATAGAAAAGAGGGCATCCC_0.9956_0.834	crRNA3017:3166-3188_AATATAGAAAAGAGGGCATCCCC_0.995_0.815
ENST00000373131.1	ENSG00000126733.16	OTTHUMG00000021944.3	OTTHUMT00000057407.1	DACH2-001	DACH2	2418	1-163	164-1879	1880-2418	crRNA0088:88-110_CCTCTAGATCCCCTCGCACTCAC_0.9695_0.77	crRNA0074:74-96_CGCACTCACTCCCTCACTCTCGC_0.9668_0.757	crRNA0078:78-100_CCCTCGCACTCACTCCCTCACTC_0.9642_0.742	crRNA0083:83-105_AGATCCCCTCGCACTCACTCCCT_0.9628_0.737	crRNA0072:72-94_CACTCACTCCCTCACTCTCGCTC_0.962_0.729	crRNA0080:80-102_TCCCCTCGCACTCACTCCCTCAC_0.9598_0.723	crRNA0084:84-106_TAGATCCCCTCGCACTCACTCCC_0.9549_0.713	crRNA0082:82-104_GATCCCCTCGCACTCACTCCCTC_0.9531_0.712	crRNA0070:70-92_CTCACTCCCTCACTCTCGCTCTC_0.9496_0.706	crRNA0068:68-90_CACTCCCTCACTCTCGCTCTCTC_0.9478_0.704	crRNA1492:1512-1534_CAAAGCAACTTTCAGCAGACCCT_0.9991_0.969	crRNA1188:1208-1230_TCCTTTATAACAGAGGTACCAGC_0.9973_0.914	crRNA1432:1452-1474_ATCAGCAAAAATGAATGGTCCAG_0.9969_0.912	crRNA0414:434-456_AAAAGATCAAAGACTTGCGGCAG_0.9965_0.906	crRNA1495:1515-1537_ATCCAAAGCAACTTTCAGCAGAC_0.9956_0.897	crRNA0851:871-893_TGTTAGAATTAAGATCATCAGGC_0.9951_0.893	crRNA1185:1205-1227_TTTATAACAGAGGTACCAGCTCT_0.9947_0.89	crRNA1802:1843-1865_CAGCACTATCATGAGGAGTCCCA_0.9943_0.888	crRNA1038:1058-1080_ATCATCATAAATGGCAGATCCAG_0.9934_0.885	crRNA1801:1842-1864_AGCACTATCATGAGGAGTCCCAT_0.9925_0.88	crRNA1937:1978-2000_TTCATTTATGTAAAGCCAGCGAG_0.9996_0.979	crRNA1938:1979-2001_CTTCATTTATGTAAAGCCAGCGA_0.9987_0.958	crRNA1936:1977-1999_TCATTTATGTAAAGCCAGCGAGG_0.9982_0.939	crRNA1940:1981-2003_ATCTTCATTTATGTAAAGCCAGC_0.9978_0.937	crRNA1939:1980-2002_TCTTCATTTATGTAAAGCCAGCG_0.996_0.9	crRNA2062:2123-2145_CATTGCTTTTAAAATGTACACGC_0.9938_0.886	crRNA2061:2122-2144_ATTGCTTTTAAAATGTACACGCG_0.9929_0.88	crRNA2219:2321-2343_TGTATAGTAGAACAGGGAAACCA_0.9916_0.875	crRNA2225:2327-2349_ACGTTATGTATAGTAGAACAGGG_0.9854_0.843	crRNA2172:2252-2274_ATTTAAAAGACAAAAAGCCAAGT_0.9819_0.821
ENST00000373132.3	ENSG00000196182.6	OTTHUMG00000008238.4	OTTHUMT00000022595.2	STK40-004	STK40	3621	1-182	183-1490	1491-3621	crRNA0089:128-150_CGCCCATAGTCCGTAGCCCAGAG_0.9845_0.759	crRNA0091:130-152_TTCGCCCATAGTCCGTAGCCCAG_0.9789_0.739	crRNA0092:131-153_ATTCGCCCATAGTCCGTAGCCCA_0.9772_0.732	crRNA0090:129-151_TCGCCCATAGTCCGTAGCCCAGA_0.974_0.725	crRNA0103:142-164_TGGTCAGAGCTATTCGCCCATAG_0.9189_0.626	crRNA0093:132-154_TATTCGCCCATAGTCCGTAGCCC_0.9008_0.605	crRNA0086:125-147_CCATAGTCCGTAGCCCAGAGCCG_0.8993_0.604	crRNA0027:45-67_CTCACCGCCGCCTCCCAGCGCAG_0.8929_0.596	crRNA0094:133-155_CTATTCGCCCATAGTCCGTAGCC_0.8794_0.58	crRNA0104:143-165_GTGGTCAGAGCTATTCGCCCATA_0.8768_0.578	crRNA1127:1203-1225_ACCACTTGCAAAGGCCCACTCAG_0.998_0.877	crRNA0316:355-377_CAGCTGATAGAAGTCATCCGTGC_0.9977_0.868	crRNA1128:1204-1226_AACCACTTGCAAAGGCCCACTCA_0.9971_0.858	crRNA0313:352-374_CTGATAGAAGTCATCCGTGCCAT_0.9968_0.855	crRNA0556:613-635_ATCGCTGAAGTCATGAGCACAGA_0.9965_0.844	crRNA1129:1205-1227_GAACCACTTGCAAAGGCCCACTC_0.9959_0.841	crRNA1089:1165-1187_CCATGATGCAATGATGGCACTGA_0.9953_0.833	crRNA0644:701-723_CGTCGTAGAAGATTACCACAGTC_0.9944_0.808	crRNA0641:698-720_CGTAGAAGATTACCACAGTCTCC_0.9941_0.808	crRNA1088:1164-1186_CATGATGCAATGATGGCACTGAG_0.9939_0.806	crRNA3011:3163-3185_AATAAATATAGAAAAGAGGGCAT_0.9997_0.928	crRNA1952:2028-2050_AAAATAAATATATTTGAGTTCGG_0.9994_0.916	crRNA2384:2479-2501_CACCACATCTATTATGAGGCAAG_0.9991_0.907	crRNA1951:2027-2049_AAATAAATATATTTGAGTTCGGT_0.9988_0.895	crRNA2383:2478-2500_ACCACATCTATTATGAGGCAAGG_0.9985_0.888	crRNA3010:3162-3184_ATAAATATAGAAAAGAGGGCATC_0.9982_0.882	crRNA3009:3161-3183_TAAATATAGAAAAGAGGGCATCC_0.9974_0.861	crRNA2336:2431-2453_CCCTAAACACAAGAGTAGGCTAG_0.9962_0.842	crRNA3008:3160-3182_AAATATAGAAAAGAGGGCATCCC_0.9956_0.834	crRNA3007:3159-3181_AATATAGAAAAGAGGGCATCCCC_0.995_0.815
ENST00000373134.1	ENSG00000185513.10	OTTHUMG00000032503.4	OTTHUMT00000079296.2	L3MBTL1-003	L3MBTL1	2532	1-19	20-2251	2252-2532	NA	NA	NA	NA	NA	NA	NA	NA	NA	NA	crRNA0804:822-844_ATACCCATCAAAGTGCAGGCGTA_0.9996_1	crRNA1144:1162-1184_AGTAGTCATAAGTATCATCCCAG_0.9992_0.979	crRNA1125:1143-1165_CCAGTTGTCAAAGTGCACCAGGA_0.9988_0.943	crRNA0805:823-845_AATACCCATCAAAGTGCAGGCGT_0.9984_0.943	crRNA1143:1161-1183_GTAGTCATAAGTATCATCCCAGT_0.9976_0.928	crRNA1455:1473-1495_GAAATCATAGCCATGACTCCAGC_0.9972_0.921	crRNA0803:821-843_TACCCATCAAAGTGCAGGCGTAG_0.9968_0.907	crRNA0807:825-847_AGAATACCCATCAAAGTGCAGGC_0.9956_0.881	crRNA0341:359-381_CAGCCATCATTAGAGGAACCAAG_0.9951_0.881	crRNA1456:1474-1496_AGAAATCATAGCCATGACTCCAG_0.9947_0.86	crRNA2412:2430-2452_GCAAAGCTAAGTTTGGCAAGCAA_0.998_0.93	crRNA2331:2349-2371_TCCTGAAGATGATCTGAGCACAC_0.9964_0.906	crRNA2330:2348-2370_CCTGAAGATGATCTGAGCACACA_0.996_0.899	crRNA2332:2350-2372_TTCCTGAAGATGATCTGAGCACA_0.9939_0.852	crRNA2392:2410-2432_CAAATGAGTGGGTAGAGAGCAGA_0.9879_0.8	crRNA2328:2346-2368_TGAAGATGATCTGAGCACACAAG_0.9875_0.792	crRNA2431:2449-2471_TTAATATTGACTATCACTGGCAA_0.9863_0.784	crRNA2329:2347-2369_CTGAAGATGATCTGAGCACACAA_0.9818_0.755	crRNA2320:2338-2360_ATCTGAGCACACAAGGTCCCCAA_0.9794_0.742	crRNA2444:2480-2502_TATATTGGATTAAAGGGGAAAAA_0.9786_0.741
ENST00000373135.3	ENSG00000185513.10	OTTHUMG00000032503.4	OTTHUMT00000079298.2	L3MBTL1-005	L3MBTL1	3218	1-132	133-2451	2452-3218	crRNA0062:62-84_CACTCCAAGCTACACCAGCCAAA_0.9761_0.757	crRNA0058:58-80_CCAAGCTACACCAGCCAAACCCT_0.9751_0.749	crRNA0063:63-85_TCACTCCAAGCTACACCAGCCAA_0.971_0.739	crRNA0051:51-73_ACACCAGCCAAACCCTCACTCCA_0.9605_0.71	crRNA0053:53-75_CTACACCAGCCAAACCCTCACTC_0.9598_0.709	crRNA0059:59-81_TCCAAGCTACACCAGCCAAACCC_0.9573_0.705	crRNA0092:92-114_CAGGCCTCAAGACTCCACGCCAG_0.9535_0.693	crRNA0057:57-79_CAAGCTACACCAGCCAAACCCTC_0.9487_0.687	crRNA0049:49-71_ACCAGCCAAACCCTCACTCCAGG_0.9442_0.685	crRNA0066:66-88_GCCTCACTCCAAGCTACACCAGC_0.9401_0.675	crRNA0917:935-957_ATACCCATCAAAGTGCAGGCGTA_0.9997_1	crRNA1257:1275-1297_AGTAGTCATAAGTATCATCCCAG_0.9994_0.979	crRNA1238:1256-1278_CCAGTTGTCAAAGTGCACCAGGA_0.9981_0.943	crRNA0918:936-958_AATACCCATCAAAGTGCAGGCGT_0.9978_0.943	crRNA2392:2410-2432_GCAAAGCTAAGTTTGGCAAGCAA_0.9974_0.93	crRNA1256:1274-1296_GTAGTCATAAGTATCATCCCAGT_0.9968_0.928	crRNA1568:1586-1608_GAAATCATAGCCATGACTCCAGC_0.9965_0.921	crRNA0916:934-956_TACCCATCAAAGTGCAGGCGTAG_0.9959_0.907	crRNA2311:2329-2351_TCCTGAAGATGATCTGAGCACAC_0.9955_0.906	crRNA2310:2328-2350_CCTGAAGATGATCTGAGCACACA_0.9949_0.899	crRNA2603:2660-2682_AGACAAGAAGATGTAGGCTCAGA_0.999_0.95	crRNA3037:3096-3118_ATATACTAGTGATACACAGCCAT_0.9987_0.946	crRNA2604:2661-2683_CAGACAAGAAGATGTAGGCTCAG_0.9984_0.945	crRNA3038:3097-3119_TATATACTAGTGATACACAGCCA_0.9971_0.929	crRNA3039:3098-3120_TTATATACTAGTGATACACAGCC_0.9962_0.911	crRNA2605:2662-2684_ACAGACAAGAAGATGTAGGCTCA_0.9952_0.906	crRNA2727:2784-2806_CATCGTTAAGCAATGCATGACTG_0.9946_0.882	crRNA2983:3042-3064_CCACATTTAAAACCATGGTCCCA_0.9933_0.856	crRNA2981:3040-3062_ACATTTAAAACCATGGTCCCATA_0.9927_0.854	crRNA2940:2999-3021_TACAGAAACCTGATACATGGCCC_0.992_0.846
ENST00000373137.2	ENSG00000116883.8	OTTHUMG00000184623.1	OTTHUMT00000468983.1	RP11-268J15.5-001	RP11-268J15.5	1838	1-450	451-774	775-1838	crRNA0244:252-274_CAGCAGATTCAAATCCTGACGGT_0.9953_0.848	crRNA0379:387-409_CAGTGCTTCTCAAAACCCTCCAG_0.9895_0.801	crRNA0259:267-289_TTTAGGATCAGAGAGCAGCAGAT_0.9889_0.799	crRNA0130:138-160_AGTAAGTGAAAGAACCTGTCCAA_0.9883_0.796	crRNA0260:268-290_CTTTAGGATCAGAGAGCAGCAGA_0.9872_0.792	crRNA0243:251-273_AGCAGATTCAAATCCTGACGGTT_0.9837_0.768	crRNA0208:216-238_ATTCAATCTCTCCAAGACTCCGT_0.9825_0.764	crRNA0128:136-158_TAAGTGAAAGAACCTGTCCAAGG_0.9813_0.761	crRNA0245:253-275_GCAGCAGATTCAAATCCTGACGG_0.9784_0.751	crRNA0215:223-245_AAAGTCAATTCAATCTCTCCAAG_0.9755_0.743	crRNA0642:650-672_ACAGCAGATAAGTCCTGGGCAGA_0.9959_0.852	crRNA0673:681-703_AGAAGCAGTCAACAAGCAGGCAG_0.9942_0.842	crRNA0675:683-705_AGAGAAGCAGTCAACAAGCAGGC_0.9866_0.792	crRNA0566:574-596_CCAGAACAGCAGGTGACACACGT_0.9854_0.777	crRNA0671:679-701_AAGCAGTCAACAAGCAGGCAGGT_0.9848_0.776	crRNA0712:720-742_GTGACAAATCTCTAGTCTCACAG_0.9807_0.76	crRNA0672:680-702_GAAGCAGTCAACAAGCAGGCAGG_0.9749_0.743	crRNA0643:651-673_GACAGCAGATAAGTCCTGGGCAG_0.972_0.739	crRNA0647:655-677_AGCAGACAGCAGATAAGTCCTGG_0.965_0.723	crRNA0641:649-671_CAGCAGATAAGTCCTGGGCAGAT_0.9615_0.715	crRNA1628:1692-1714_AGCAAGCATTATGAAAAGGCAGC_0.9994_0.978	crRNA1626:1690-1712_CAAGCATTATGAAAAGGCAGCTT_0.9988_0.947	crRNA1068:1113-1135_GATTACAGACGTGAGCCACCACA_0.9982_0.929	crRNA1625:1689-1711_AAGCATTATGAAAAGGCAGCTTT_0.9977_0.922	crRNA1627:1691-1713_GCAAGCATTATGAAAAGGCAGCT_0.9971_0.884	crRNA1691:1755-1777_AATTAGATGTAAAGGCTGGCATA_0.9965_0.859	crRNA1692:1756-1778_TAATTAGATGTAAAGGCTGGCAT_0.9947_0.845	crRNA1624:1688-1710_AGCATTATGAAAAGGCAGCTTTG_0.9936_0.84	crRNA1067:1112-1134_ATTACAGACGTGAGCCACCACAC_0.993_0.837	crRNA1663:1727-1749_CATAAATTTCATTTCAGGAGCAT_0.9924_0.833
ENST00000373139.2	ENSG00000214193.5	OTTHUMG00000007868.5	OTTHUMT00000021693.2	SH3D21-003	SH3D21	1168	1-34	35-1168		crRNA0001:1-23_CGCCCTCCAGAGCCTGGCAGCTC_0.778_0.483	crRNA0002:2-24_GCGCCCTCCAGAGCCTGGCAGCT_0.7338_0.462	crRNA0009:9-31_TTCCGGGGCGCCCTCCAGAGCCT_0.4287_0.35	crRNA0003:3-25_GGCGCCCTCCAGAGCCTGGCAGC_0.3736_0.328	crRNA0012:12-34_GGTTTCCGGGGCGCCCTCCAGAG_0.3159_0.303	crRNA0010:10-32_TTTCCGGGGCGCCCTCCAGAGCC_0.2437_0.273	crRNA0011:11-33_GTTTCCGGGGCGCCCTCCAGAGC_0.241_0.272	crRNA0007:7-29_CCGGGGCGCCCTCCAGAGCCTGG_0.1408_0.223	crRNA0008:8-30_TCCGGGGCGCCCTCCAGAGCCTG_0.1101_0.209	crRNA0006:6-28_CGGGGCGCCCTCCAGAGCCTGGC_0.0596_0.185	crRNA0354:354-376_CTTTATCATTTCCACGATCTCCC_0.9991_0.843	crRNA0351:351-373_TATCATTTCCACGATCTCCCCAG_0.9982_0.827	crRNA0353:353-375_TTTATCATTTCCACGATCTCCCC_0.9973_0.819	crRNA0673:691-713_CTTGACACTCTCCTTCCCACCAG_0.9964_0.815	crRNA0350:350-372_ATCATTTCCACGATCTCCCCAGC_0.9955_0.806	crRNA0391:391-413_CGTTCTTCTTCCCCAGCCACCAG_0.9946_0.805	crRNA0291:291-313_GCTGAAGTTCACTTTGCACCATC_0.9937_0.803	crRNA0668:686-708_CACTCTCCTTCCCACCAGCCCTT_0.9928_0.793	crRNA0352:352-374_TTATCATTTCCACGATCTCCCCA_0.9919_0.792	crRNA0392:392-414_CCGTTCTTCTTCCCCAGCCACCA_0.991_0.791	NA	NA	NA	NA	NA	NA	NA	NA	NA	NA
ENST00000373141.1	ENSG00000160408.10	OTTHUMG00000020718.4	OTTHUMT00000054281.1	ST6GALNAC6-010	ST6GALNAC6	2424	1-247	248-1147	1148-2424	crRNA0031:31-53_TGAGCCCTTTGACCTAGCCGCTG_0.9523_0.699	crRNA0033:33-55_TCTGAGCCCTTTGACCTAGCCGC_0.951_0.697	crRNA0032:32-54_CTGAGCCCTTTGACCTAGCCGCT_0.9467_0.69	crRNA0030:30-52_GAGCCCTTTGACCTAGCCGCTGT_0.9318_0.67	crRNA0034:34-56_CTCTGAGCCCTTTGACCTAGCCG_0.9229_0.662	crRNA0017:17-39_TAGCCGCTGTTTACTCCTACACG_0.9088_0.642	crRNA0018:18-40_CTAGCCGCTGTTTACTCCTACAC_0.9033_0.637	crRNA0079:79-101_CCTCAGCTCCGTCCCCTGCTCCA_0.8794_0.606	crRNA0078:78-100_CTCAGCTCCGTCCCCTGCTCCAG_0.8739_0.6	crRNA0036:36-58_TTCTCTGAGCCCTTTGACCTAGC_0.8713_0.598	crRNA0875:875-897_ATCACCATGGTAAACCAGCCTGT_0.9962_0.863	crRNA0608:608-630_AACACACTGGAATGGGCCACGAC_0.9928_0.814	crRNA0876:876-898_GATCACCATGGTAAACCAGCCTG_0.9915_0.807	crRNA0267:267-289_GATCACGAACACTGCTGACCGCT_0.9872_0.785	crRNA0266:266-288_ATCACGAACACTGCTGACCGCTG_0.9868_0.783	crRNA0850:850-872_TCAACCACGAATGAGACTTCTCC_0.9864_0.781	crRNA0849:849-871_CAACCACGAATGAGACTTCTCCC_0.9851_0.779	crRNA0455:455-477_ACAATCACACACTGGTGGCACCG_0.983_0.766	crRNA0609:609-631_GAACACACTGGAATGGGCCACGA_0.9813_0.759	crRNA0269:269-291_AGGATCACGAACACTGCTGACCG_0.9804_0.755	crRNA1335:1354-1376_GACTGCACAAGAAAGACACCCCT_0.9996_1	crRNA1333:1352-1374_CTGCACAAGAAAGACACCCCTGA_0.9991_0.946	crRNA1334:1353-1375_ACTGCACAAGAAAGACACCCCTG_0.9987_0.924	crRNA1336:1355-1377_TGACTGCACAAGAAAGACACCCC_0.9983_0.924	crRNA1332:1351-1373_TGCACAAGAAAGACACCCCTGAT_0.9979_0.902	crRNA2138:2193-2215_ATAAAGTGCCTGATACAGAGCCA_0.9974_0.898	crRNA2137:2192-2214_TAAAGTGCCTGATACAGAGCCAG_0.997_0.885	crRNA1387:1406-1428_CAGATTGACTCAGAAATACCCCC_0.9966_0.868	crRNA2147:2202-2224_CCAGCTTTAATAAAGTGCCTGAT_0.9957_0.853	crRNA2148:2203-2225_CCCAGCTTTAATAAAGTGCCTGA_0.9953_0.852
ENST00000373142.1	ENSG00000160408.10	OTTHUMG00000020718.4	OTTHUMT00000054277.1	ST6GALNAC6-006	ST6GALNAC6	2448	1-173	174-1298	1299-2448	crRNA0105:139-161_AGCCTCAGTTTCCTCATCTCCGG_0.9711_0.731	crRNA0103:137-159_CCTCAGTTTCCTCATCTCCGGCG_0.8775_0.606	crRNA0106:140-162_GAGCCTCAGTTTCCTCATCTCCG_0.8762_0.605	crRNA0104:138-160_GCCTCAGTTTCCTCATCTCCGGC_0.8551_0.586	crRNA0101:135-157_TCAGTTTCCTCATCTCCGGCGGG_0.8163_0.554	crRNA0100:134-156_CAGTTTCCTCATCTCCGGCGGGG_0.8072_0.547	crRNA0109:143-165_TCTGAGCCTCAGTTTCCTCATCT_0.7982_0.544	crRNA0108:142-164_CTGAGCCTCAGTTTCCTCATCTC_0.7965_0.542	crRNA0102:136-158_CTCAGTTTCCTCATCTCCGGCGG_0.7585_0.517	crRNA0080:91-113_CCCCGAGCCCCCTCACATGGCGC_0.7503_0.513	crRNA0851:903-925_ATCACCATGGTAAACCAGCCTGT_0.9961_0.863	crRNA0120:154-176_CATGTGACCTCTCTGAGCCTCAG_0.9957_0.861	crRNA0584:636-658_AACACACTGGAATGGGCCACGAC_0.9922_0.814	crRNA0852:904-926_GATCACCATGGTAAACCAGCCTG_0.9909_0.807	crRNA0243:295-317_GATCACGAACACTGCTGACCGCT_0.9866_0.785	crRNA0242:294-316_ATCACGAACACTGCTGACCGCTG_0.9862_0.783	crRNA0826:878-900_TCAACCACGAATGAGACTTCTCC_0.9858_0.781	crRNA0825:877-899_CAACCACGAATGAGACTTCTCCC_0.9845_0.779	crRNA0431:483-505_ACAATCACACACTGGTGGCACCG_0.9823_0.766	crRNA0585:637-659_GAACACACTGGAATGGGCCACGA_0.9806_0.759	crRNA1307:1378-1400_GACTGCACAAGAAAGACACCCCT_0.9996_1	crRNA1305:1376-1398_CTGCACAAGAAAGACACCCCTGA_0.9991_0.946	crRNA1306:1377-1399_ACTGCACAAGAAAGACACCCCTG_0.9987_0.924	crRNA1308:1379-1401_TGACTGCACAAGAAAGACACCCC_0.9983_0.924	crRNA1304:1375-1397_TGCACAAGAAAGACACCCCTGAT_0.9978_0.902	crRNA2110:2217-2239_ATAAAGTGCCTGATACAGAGCCA_0.9974_0.898	crRNA2109:2216-2238_TAAAGTGCCTGATACAGAGCCAG_0.997_0.885	crRNA1359:1430-1452_CAGATTGACTCAGAAATACCCCC_0.9966_0.868	crRNA2119:2226-2248_CCAGCTTTAATAAAGTGCCTGAT_0.9953_0.853	crRNA2120:2227-2249_CCCAGCTTTAATAAAGTGCCTGA_0.9948_0.852
ENST00000373144.3	ENSG00000160408.10	OTTHUMG00000020718.4	OTTHUMT00000054279.1	ST6GALNAC6-008	ST6GALNAC6	2406	1-229	230-1129	1130-2406	crRNA0049:59-81_GTCCGCGCTCCTCAGGCCGCCCA_0.7719_0.52	crRNA0088:100-122_CCCCGAGCCCCCTCACATGGCGC_0.7567_0.513	crRNA0094:106-128_CGCGGCCCCCGAGCCCCCTCACA_0.7043_0.483	crRNA0048:58-80_TCCGCGCTCCTCAGGCCGCCCAG_0.6921_0.473	crRNA0032:42-64_CGCCCAGGCCTCGCCGCACCCGC_0.6891_0.472	crRNA0033:43-65_CCGCCCAGGCCTCGCCGCACCCG_0.6886_0.472	crRNA0087:99-121_CCCGAGCCCCCTCACATGGCGCC_0.6803_0.466	crRNA0086:98-120_CCGAGCCCCCTCACATGGCGCCG_0.6633_0.454	crRNA0034:44-66_GCCGCCCAGGCCTCGCCGCACCC_0.6559_0.45	crRNA0012:13-35_CCGGGTCCTAGCGCCGCCGTCAC_0.6529_0.448	crRNA0821:857-879_ATCACCATGGTAAACCAGCCTGT_0.9961_0.863	crRNA0554:590-612_AACACACTGGAATGGGCCACGAC_0.9926_0.814	crRNA0822:858-880_GATCACCATGGTAAACCAGCCTG_0.9913_0.807	crRNA0213:249-271_GATCACGAACACTGCTGACCGCT_0.9869_0.785	crRNA0212:248-270_ATCACGAACACTGCTGACCGCTG_0.9865_0.783	crRNA0796:832-854_TCAACCACGAATGAGACTTCTCC_0.986_0.781	crRNA0795:831-853_CAACCACGAATGAGACTTCTCCC_0.9847_0.779	crRNA0401:437-459_ACAATCACACACTGGTGGCACCG_0.9826_0.766	crRNA0555:591-613_GAACACACTGGAATGGGCCACGA_0.9808_0.759	crRNA0215:251-273_AGGATCACGAACACTGCTGACCG_0.9799_0.755	crRNA1281:1336-1358_GACTGCACAAGAAAGACACCCCT_0.9996_1	crRNA1279:1334-1356_CTGCACAAGAAAGACACCCCTGA_0.9991_0.946	crRNA1280:1335-1357_ACTGCACAAGAAAGACACCCCTG_0.9987_0.924	crRNA1282:1337-1359_TGACTGCACAAGAAAGACACCCC_0.9983_0.924	crRNA1278:1333-1355_TGCACAAGAAAGACACCCCTGAT_0.9978_0.902	crRNA2084:2175-2197_ATAAAGTGCCTGATACAGAGCCA_0.9974_0.898	crRNA2083:2174-2196_TAAAGTGCCTGATACAGAGCCAG_0.9969_0.885	crRNA1333:1388-1410_CAGATTGACTCAGAAATACCCCC_0.9965_0.868	crRNA2093:2184-2206_CCAGCTTTAATAAAGTGCCTGAT_0.9956_0.853	crRNA2094:2185-2207_CCCAGCTTTAATAAAGTGCCTGA_0.9952_0.852
ENST00000373145.3	ENSG00000124429.13	OTTHUMG00000021934.4	OTTHUMT00000057392.1	POF1B-002	POF1B	1972	1-120	121-1908	1909-1972	crRNA0001:1-23_GCTCAAATGGAAAATGGAGCCAC_0.9962_0.887	crRNA0018:18-40_AGCAGCAAAATATTTGAGCTCAA_0.9951_0.875	crRNA0019:19-41_AAGCAGCAAAATATTTGAGCTCA_0.9874_0.823	crRNA0002:2-24_AGCTCAAATGGAAAATGGAGCCA_0.9825_0.79	crRNA0017:17-39_GCAGCAAAATATTTGAGCTCAAA_0.9508_0.676	crRNA0064:64-86_GTTCTACCTGAGCAGCAGCAAGA_0.9405_0.659	crRNA0066:66-88_ATGTTCTACCTGAGCAGCAGCAA_0.9164_0.62	crRNA0067:67-89_GATGTTCTACCTGAGCAGCAGCA_0.9143_0.615	crRNA0068:68-90_AGATGTTCTACCTGAGCAGCAGC_0.8919_0.59	crRNA0046:46-68_CAAGAGCAGGTCTGGCAGCTACA_0.8804_0.577	crRNA1599:1698-1720_AGGAATATATTTCTTGCCGCAAC_0.9995_1	crRNA0919:998-1020_TGATTCAATGTCTTCCGACTCAT_0.9989_0.909	crRNA0999:1078-1100_GACTTATCAGACATACCCCTCAT_0.9984_0.899	crRNA1600:1699-1721_GAGGAATATATTTCTTGCCGCAA_0.9978_0.895	crRNA1601:1700-1722_AGAGGAATATATTTCTTGCCGCA_0.9973_0.894	crRNA1000:1079-1101_TGACTTATCAGACATACCCCTCA_0.9967_0.894	crRNA1002:1081-1103_AGTGACTTATCAGACATACCCCT_0.9956_0.88	crRNA1385:1464-1486_TCTCATCCATTTTAGCCTGCAAC_0.9945_0.867	crRNA1674:1792-1814_TAGTCATCATATAGGAGGCCTAG_0.994_0.867	crRNA1033:1112-1134_TATGTTGCTAAATGTGGACAGCA_0.9934_0.865	crRNA1811:1929-1951_TACCTCAATTTTAAAAGGCTGTA_0.9492_0.673	crRNA1812:1930-1952_TTACCTCAATTTTAAAAGGCTGT_0.9197_0.623	crRNA1808:1926-1948_CTCAATTTTAAAAGGCTGTACAT_0.9033_0.601	crRNA1809:1927-1949_CCTCAATTTTAAAAGGCTGTACA_0.8678_0.569	crRNA1810:1928-1950_ACCTCAATTTTAAAAGGCTGTAC_0.8504_0.555	crRNA1813:1931-1953_TTTACCTCAATTTTAAAAGGCTG_0.7335_0.477	crRNA1807:1925-1947_TCAATTTTAAAAGGCTGTACATA_0.4954_0.364	crRNA1826:1944-1966_GTTCATTTGATATTTTACCTCAA_0.4872_0.359	crRNA1827:1945-1967_AGTTCATTTGATATTTTACCTCA_0.4724_0.352	crRNA1824:1942-1964_TCATTTGATATTTTACCTCAATT_0.4582_0.346
ENST00000373146.1	ENSG00000160408.10	OTTHUMG00000020718.4	OTTHUMT00000054278.1	ST6GALNAC6-007	ST6GALNAC6	2460	1-180	181-1182	1183-2460	crRNA0111:146-168_AGCCTCAGTTTCCTCATCTCCGG_0.9717_0.731	crRNA0109:144-166_CCTCAGTTTCCTCATCTCCGGCG_0.8781_0.606	crRNA0112:147-169_GAGCCTCAGTTTCCTCATCTCCG_0.8768_0.605	crRNA0110:145-167_GCCTCAGTTTCCTCATCTCCGGC_0.8558_0.586	crRNA0107:142-164_TCAGTTTCCTCATCTCCGGCGGG_0.8176_0.554	crRNA0106:141-163_CAGTTTCCTCATCTCCGGCGGGG_0.8082_0.547	crRNA0115:150-172_TCTGAGCCTCAGTTTCCTCATCT_0.7991_0.544	crRNA0114:149-171_CTGAGCCTCAGTTTCCTCATCTC_0.797_0.542	crRNA0108:143-165_CTCAGTTTCCTCATCTCCGGCGG_0.7601_0.517	crRNA0086:98-120_CCCCGAGCCCCCTCACATGGCGC_0.7515_0.513	crRNA0857:910-932_ATCACCATGGTAAACCAGCCTGT_0.9961_0.863	crRNA0126:161-183_CATGTGACCTCTCTGAGCCTCAG_0.9957_0.861	crRNA0590:643-665_AACACACTGGAATGGGCCACGAC_0.9923_0.814	crRNA0858:911-933_GATCACCATGGTAAACCAGCCTG_0.991_0.807	crRNA0249:302-324_GATCACGAACACTGCTGACCGCT_0.9867_0.785	crRNA0248:301-323_ATCACGAACACTGCTGACCGCTG_0.9863_0.783	crRNA0832:885-907_TCAACCACGAATGAGACTTCTCC_0.9858_0.781	crRNA0831:884-906_CAACCACGAATGAGACTTCTCCC_0.9845_0.779	crRNA0437:490-512_ACAATCACACACTGGTGGCACCG_0.9824_0.766	crRNA0591:644-666_GAACACACTGGAATGGGCCACGA_0.9807_0.759	crRNA1317:1389-1411_GACTGCACAAGAAAGACACCCCT_0.9996_1	crRNA1315:1387-1409_CTGCACAAGAAAGACACCCCTGA_0.9991_0.946	crRNA1316:1388-1410_ACTGCACAAGAAAGACACCCCTG_0.9987_0.924	crRNA1318:1390-1412_TGACTGCACAAGAAAGACACCCC_0.9983_0.924	crRNA1314:1386-1408_TGCACAAGAAAGACACCCCTGAT_0.9979_0.902	crRNA2120:2228-2250_ATAAAGTGCCTGATACAGAGCCA_0.9974_0.898	crRNA2119:2227-2249_TAAAGTGCCTGATACAGAGCCAG_0.997_0.885	crRNA1369:1441-1463_CAGATTGACTCAGAAATACCCCC_0.9966_0.868	crRNA2129:2237-2259_CCAGCTTTAATAAAGTGCCTGAT_0.9953_0.853	crRNA2130:2238-2260_CCCAGCTTTAATAAAGTGCCTGA_0.9948_0.852
ENST00000373148.4	ENSG00000116871.11	OTTHUMG00000007714.4	OTTHUMT00000020764.2	MAP7D1-003	MAP7D1	1797	1-89	90-1223	1224-1797	crRNA0032:32-54_TAAGACAGAATCTGGCTGACCCC_0.9911_0.815	crRNA0033:33-55_TTAAGACAGAATCTGGCTGACCC_0.9905_0.812	crRNA0029:29-51_GACAGAATCTGGCTGACCCCCAG_0.9899_0.797	crRNA0030:30-52_AGACAGAATCTGGCTGACCCCCA_0.9851_0.775	crRNA0031:31-53_AAGACAGAATCTGGCTGACCCCC_0.9839_0.772	crRNA0035:35-57_TTTTAAGACAGAATCTGGCTGAC_0.9744_0.733	crRNA0028:28-50_ACAGAATCTGGCTGACCCCCAGG_0.9215_0.603	crRNA0027:27-49_CAGAATCTGGCTGACCCCCAGGC_0.8727_0.556	crRNA0034:34-56_TTTAAGACAGAATCTGGCTGACC_0.6913_0.476	crRNA0015:15-37_GACCCCCAGGCTGGAGTGCAGTG_0.6526_0.455	crRNA0913:970-992_CTCCTCTTTCTGCACAGCCTCCT_0.9863_0.778	crRNA1053:1110-1132_CGGCTCAGACTCTTGTCCCCAGA_0.9804_0.759	crRNA0914:971-993_GCTCCTCTTTCTGCACAGCCTCC_0.9768_0.743	crRNA0776:833-855_TCCTCTTCATGATCTCCTCCAGA_0.9762_0.742	crRNA0771:828-850_TTCATGATCTCCTCCAGACGCTT_0.9738_0.731	crRNA1054:1111-1133_TCGGCTCAGACTCTTGTCCCCAG_0.9679_0.708	crRNA0778:835-857_AGTCCTCTTCATGATCTCCTCCA_0.9661_0.706	crRNA0777:834-856_GTCCTCTTCATGATCTCCTCCAG_0.9613_0.692	crRNA1055:1112-1134_TTCGGCTCAGACTCTTGTCCCCA_0.9595_0.688	crRNA0772:829-851_CTTCATGATCTCCTCCAGACGCT_0.956_0.68	crRNA1261:1337-1359_TAAAAACAACAGAGAGGACCCAC_0.9994_1	crRNA1262:1338-1360_TTAAAAACAACAGAGAGGACCCA_0.9988_1	crRNA1260:1336-1358_AAAAACAACAGAGAGGACCCACC_0.9982_1	crRNA1263:1339-1361_ATTAAAAACAACAGAGAGGACCC_0.9976_0.971	crRNA1259:1335-1357_AAAACAACAGAGAGGACCCACCC_0.997_0.948	crRNA1466:1542-1564_CTATTTACAGTATTCACATCCAC_0.9964_0.89	crRNA1284:1360-1382_ACATCAGTCTATAAGGTGCAGAT_0.9958_0.886	crRNA1656:1750-1772_GCAGTAACACTGATTCCAGGCGA_0.9952_0.868	crRNA1286:1362-1384_AGACATCAGTCTATAAGGTGCAG_0.9946_0.868	crRNA1655:1749-1771_CAGTAACACTGATTCCAGGCGAG_0.9941_0.85
ENST00000373150.4	ENSG00000116871.11	OTTHUMG00000007714.4	OTTHUMT00000020763.2	MAP7D1-002	MAP7D1	3238	1-220	221-2647	2648-3238	crRNA0101:101-123_GCCCGGCCCGGCAAGTAGCGACT_0.7927_0.494	crRNA0096:96-118_GCCCGGCAAGTAGCGACTCGGAG_0.7841_0.491	crRNA0127:134-156_ACAGGGGTCCCGCGGCGCATCAC_0.7357_0.468	crRNA0097:97-119_GGCCCGGCAAGTAGCGACTCGGA_0.672_0.43	crRNA0003:3-25_CTCGGCTGCGGTCGCGAACCCGT_0.6567_0.423	crRNA0126:133-155_CAGGGGTCCCGCGGCGCATCACG_0.6537_0.422	crRNA0005:5-27_CTCTCGGCTGCGGTCGCGAACCC_0.6464_0.418	crRNA0128:135-157_GACAGGGGTCCCGCGGCGCATCA_0.6206_0.408	crRNA0007:7-29_GTCTCTCGGCTGCGGTCGCGAAC_0.609_0.404	crRNA0002:2-24_TCGGCTGCGGTCGCGAACCCGTT_0.5771_0.394	crRNA0911:1004-1026_CGCTTGTTGATTATAGAGTCCAC_0.9964_0.847	crRNA0910:1003-1025_GCTTGTTGATTATAGAGTCCACG_0.996_0.846	crRNA0619:693-715_CTCCTCCTTCTCCAGCCACACTG_0.9954_0.843	crRNA0621:695-717_TTCTCCTCCTTCTCCAGCCACAC_0.994_0.818	crRNA0909:1002-1024_CTTGTTGATTATAGAGTCCACGT_0.9937_0.814	crRNA0908:1001-1023_TTGTTGATTATAGAGTCCACGTG_0.9934_0.81	crRNA0622:696-718_CTTCTCCTCCTTCTCCAGCCACA_0.993_0.804	crRNA0907:1000-1022_TGTTGATTATAGAGTCCACGTGT_0.9924_0.794	crRNA0912:1005-1027_CCGCTTGTTGATTATAGAGTCCA_0.991_0.781	crRNA2230:2394-2416_CTCCTCTTTCTGCACAGCCTCCT_0.9904_0.778	crRNA2578:2761-2783_TAAAAACAACAGAGAGGACCCAC_0.9997_1	crRNA2579:2762-2784_TTAAAAACAACAGAGAGGACCCA_0.9993_1	crRNA2577:2760-2782_AAAAACAACAGAGAGGACCCACC_0.999_1	crRNA2580:2763-2785_ATTAAAAACAACAGAGAGGACCC_0.9987_0.971	crRNA2576:2759-2781_AAAACAACAGAGAGGACCCACCC_0.9983_0.948	crRNA2783:2966-2988_CTATTTACAGTATTCACATCCAC_0.998_0.89	crRNA2601:2784-2806_ACATCAGTCTATAAGGTGCAGAT_0.9977_0.886	crRNA2603:2786-2808_AGACATCAGTCTATAAGGTGCAG_0.9973_0.868	crRNA2972:3173-3195_CAGTAACACTGATTCCAGGCGAG_0.997_0.858	crRNA2973:3174-3196_GCAGTAACACTGATTCCAGGCGA_0.9967_0.857
ENST00000373151.2	ENSG00000116871.11	OTTHUMG00000007714.4	OTTHUMT00000382095.1	MAP7D1-009	MAP7D1	3324	1-216	217-2742	2743-3324	crRNA0097:97-119_GCCCGGCCCGGCAAGTAGCGACT_0.7983_0.494	crRNA0092:92-114_GCCCGGCAAGTAGCGACTCGGAG_0.7895_0.491	crRNA0123:130-152_ACAGGGGTCCCGCGGCGCATCAC_0.7411_0.468	crRNA0001:1-23_CTCTCGGCTGCGGTCGCGAACCC_0.6924_0.437	crRNA0093:93-115_GGCCCGGCAAGTAGCGACTCGGA_0.6795_0.43	crRNA0122:129-151_CAGGGGTCCCGCGGCGCATCACG_0.6614_0.422	crRNA0003:3-25_GTCTCTCGGCTGCGGTCGCGAAC_0.6301_0.409	crRNA0124:131-153_GACAGGGGTCCCGCGGCGCATCA_0.6275_0.408	crRNA0109:116-138_GCGCATCACGCCCGGCCCGGCCC_0.5688_0.387	crRNA0108:115-137_CGCATCACGCCCGGCCCGGCCCG_0.5658_0.387	crRNA0907:1000-1022_CGCTTGTTGATTATAGAGTCCAC_0.9964_0.847	crRNA0906:999-1021_GCTTGTTGATTATAGAGTCCACG_0.9961_0.846	crRNA0615:689-711_CTCCTCCTTCTCCAGCCACACTG_0.9955_0.843	crRNA0617:691-713_TTCTCCTCCTTCTCCAGCCACAC_0.9942_0.818	crRNA0905:998-1020_CTTGTTGATTATAGAGTCCACGT_0.9939_0.814	crRNA0904:997-1019_TTGTTGATTATAGAGTCCACGTG_0.9935_0.81	crRNA0618:692-714_CTTCTCCTCCTTCTCCAGCCACA_0.9932_0.804	crRNA0903:996-1018_TGTTGATTATAGAGTCCACGTGT_0.9926_0.794	crRNA0908:1001-1023_CCGCTTGTTGATTATAGAGTCCA_0.9913_0.781	crRNA2322:2489-2511_CTCCTCTTTCTGCACAGCCTCCT_0.9906_0.778	crRNA2670:2856-2878_TAAAAACAACAGAGAGGACCCAC_0.9997_1	crRNA2671:2857-2879_TTAAAAACAACAGAGAGGACCCA_0.9994_1	crRNA2669:2855-2877_AAAAACAACAGAGAGGACCCACC_0.999_1	crRNA2672:2858-2880_ATTAAAAACAACAGAGAGGACCC_0.9987_0.971	crRNA2668:2854-2876_AAAACAACAGAGAGGACCCACCC_0.9984_0.948	crRNA2875:3061-3083_CTATTTACAGTATTCACATCCAC_0.9981_0.89	crRNA2693:2879-2901_ACATCAGTCTATAAGGTGCAGAT_0.9977_0.886	crRNA2695:2881-2903_AGACATCAGTCTATAAGGTGCAG_0.9974_0.868	crRNA3065:3269-3291_GCAGTAACACTGATTCCAGGCGA_0.9971_0.86	crRNA3064:3268-3290_CAGTAACACTGATTCCAGGCGAG_0.9968_0.851
ENST00000373154.2	ENSG00000124596.12	OTTHUMG00000014667.3	OTTHUMT00000357763.1	OARD1-003	OARD1	1129	1-236	237-497	498-1129	crRNA0058:63-85_CAAAGCCCTTAATTGCACGCATC_0.9932_0.891	crRNA0059:64-86_CCAAAGCCCTTAATTGCACGCAT_0.9805_0.847	crRNA0057:62-84_AAAGCCCTTAATTGCACGCATCT_0.9562_0.795	crRNA0060:65-87_GCCAAAGCCCTTAATTGCACGCA_0.9552_0.792	crRNA0043:48-70_CACGCATCTAAGATGGCCGCCCC_0.9474_0.781	crRNA0042:47-69_ACGCATCTAAGATGGCCGCCCCC_0.9435_0.776	crRNA0046:51-73_TTGCACGCATCTAAGATGGCCGC_0.9241_0.732	crRNA0186:191-213_ATTTAAGTGTTTCTTCAGCTGGA_0.9211_0.727	crRNA0061:66-88_CGCCAAAGCCCTTAATTGCACGC_0.9114_0.714	crRNA0045:50-72_TGCACGCATCTAAGATGGCCGCC_0.9046_0.708	crRNA0357:362-384_TCTTAAAGAGGACAGCTATCCCA_0.9912_0.881	crRNA0452:457-479_CAAGTAATATATATATCGCCCAT_0.9903_0.877	crRNA0451:456-478_AAGTAATATATATATCGCCCATC_0.9893_0.864	crRNA0453:458-480_CCAAGTAATATATATATCGCCCA_0.9883_0.859	crRNA0432:437-459_CATCTCTCTTCAGAACAGCCACT_0.9864_0.856	crRNA0356:361-383_CTTAAAGAGGACAGCTATCCCAG_0.9834_0.852	crRNA0478:483-505_GCAGACGATCAAGACCACATCCA_0.9815_0.849	crRNA0479:484-506_TGCAGACGATCAAGACCACATCC_0.9786_0.843	crRNA0483:488-510_CCATTGCAGACGATCAAGACCAC_0.9766_0.841	crRNA0493:498-520_ATACATTTTCCCATTGCAGACGA_0.9757_0.838	crRNA0749:754-776_ACCACATATCTTAAGCAAGCCCT_0.999_1	crRNA0750:755-777_AACCACATATCTTAAGCAAGCCC_0.9981_1	crRNA0710:715-737_CCAAATACTTGAATACAGCAACC_0.9971_0.962	crRNA0748:753-775_CCACATATCTTAAGCAAGCCCTC_0.9961_0.96	crRNA0709:714-736_CAAATACTTGAATACAGCAACCA_0.9951_0.914	crRNA0747:752-774_CACATATCTTAAGCAAGCCCTCC_0.9942_0.908	crRNA0952:994-1016_ATGACATAAGGATAACACCAAGT_0.9922_0.884	crRNA0869:893-915_GTAGAACCAATGCTGCCACCTAG_0.9873_0.856	crRNA0842:866-888_CAGCCAAACAAATCAGGTAGCAT_0.9854_0.855	crRNA0814:838-860_AGAAAAAGGTCATAGTCCCGACA_0.9844_0.852
ENST00000373156.1	ENSG00000106992.13	OTTHUMG00000020722.8	OTTHUMT00000054309.1	AK1-010	AK1	757	1-163	164-748	749-757	crRNA029:29-51_GGACATAAACAGCGGCCACACAA_0.9986_0.841	crRNA030:30-52_GGGACATAAACAGCGGCCACACA_0.9972_0.84	crRNA031:31-53_AGGGACATAAACAGCGGCCACAC_0.993_0.819	crRNA028:28-50_GACATAAACAGCGGCCACACAAC_0.9804_0.76	crRNA010:10-32_ACAACTGCAGAGCTGCTCCCCTC_0.9665_0.731	crRNA009:9-31_CAACTGCAGAGCTGCTCCCCTCG_0.9497_0.709	crRNA011:11-33_CACAACTGCAGAGCTGCTCCCCT_0.9372_0.675	crRNA013:13-35_CACACAACTGCAGAGCTGCTCCC_0.9344_0.672	crRNA008:8-30_AACTGCAGAGCTGCTCCCCTCGA_0.933_0.662	crRNA014:14-36_CCACACAACTGCAGAGCTGCTCC_0.9302_0.658	crRNA574:574-596_TCTCCTCATTGTCGTCCACACGC_0.9958_0.836	crRNA426:426-448_GTAGCCATCAATCAGGAAGCCTT_0.9944_0.823	crRNA401:401-423_GAAGTATTGACTTTGGCCACCAT_0.9916_0.819	crRNA331:331-353_CCTTCTCCATGATTTCCGACAGC_0.9902_0.803	crRNA400:400-422_AAGTATTGACTTTGGCCACCATG_0.9888_0.789	crRNA668:687-709_GACACTGTCCACGGAGCCCTCAG_0.9874_0.788	crRNA669:688-710_AGACACTGTCCACGGAGCCCTCA_0.986_0.784	crRNA572:572-594_TCCTCATTGTCGTCCACACGCCC_0.9846_0.783	crRNA625:644-666_CCACGTTTCTCATAGAAGGCGAT_0.9832_0.775	crRNA576:576-598_GGTCTCCTCATTGTCGTCCACAC_0.9818_0.765	NA	NA	NA	NA	NA	NA	NA	NA	NA	NA
ENST00000373157.4	ENSG00000172752.10	OTTHUMG00000159712.3	OTTHUMT00000357221.1	COL6A5-004	COL6A5	1770		1-1674	1675-1770	NA	NA	NA	NA	NA	NA	NA	NA	NA	NA	crRNA0016:16-38_AAAAGATTTTCAGTGGTCCACAG_0.9994_0.962	crRNA1034:1137-1159_AAAACACAAATATGGAGTAGCCT_0.9988_0.945	crRNA0017:17-39_AAAAAGATTTTCAGTGGTCCACA_0.9981_0.931	crRNA0156:175-197_TCATCCTTACGTGTAGAGCCCAG_0.9975_0.915	crRNA0015:15-37_AAAGATTTTCAGTGGTCCACAGT_0.9969_0.912	crRNA0129:148-170_ATCACAAATATGACGTAGCCTTG_0.9963_0.897	crRNA0155:174-196_CATCCTTACGTGTAGAGCCCAGA_0.9956_0.893	crRNA1032:1135-1157_AACACAAATATGGAGTAGCCTTG_0.995_0.89	crRNA0399:436-458_CCAATGAAGCCATTACCTCCCAA_0.9944_0.889	crRNA0806:890-912_CAAATCAAATTCCAGGTAGACAG_0.9938_0.888	crRNA1546:1687-1709_GATTATACATGTCAGTGGAGCTA_0.9888_0.847	crRNA1572:1713-1735_TATACATTCTGGTTAGAACCACA_0.9882_0.846	crRNA1545:1686-1708_ATTATACATGTCAGTGGAGCTAT_0.9795_0.827	crRNA1544:1685-1707_TTATACATGTCAGTGGAGCTATC_0.9415_0.745	crRNA1573:1714-1736_TTATACATTCTGGTTAGAACCAC_0.9384_0.734	crRNA1571:1712-1734_ATACATTCTGGTTAGAACCACAT_0.9353_0.727	crRNA1606:1747-1769_CCTGTCATTTACCACAGTACCTC_0.9191_0.699	crRNA1569:1710-1732_ACATTCTGGTTAGAACCACATGG_0.916_0.697	crRNA1607:1748-1770_CCCTGTCATTTACCACAGTACCT_0.9141_0.692	crRNA1602:1743-1765_TCATTTACCACAGTACCTCTAAC_0.8936_0.66
