## Supplementary Data Tables 1 - 8 for "Principles for rational Cas13d guide design": Supplementary_Data_8.txt (part 40 of 143)

ENST	ENSG	OTTHUMG	OTTHUMT	ID	Symbol	Length	UTR5	CDS	UTR3	UTR5_crRNA_1	UTR5_crRNA_2	UTR5_crRNA_3	UTR5_crRNA_4	UTR5_crRNA_5	UTR5_crRNA_6	UTR5_crRNA_7	UTR5_crRNA_8	UTR5_crRNA_9	UTR5_crRNA_10	CDS_crRNA_1	CDS_crRNA_2	CDS_crRNA_3	CDS_crRNA_4	CDS_crRNA_5	CDS_crRNA_6	CDS_crRNA_7	CDS_crRNA_8	CDS_crRNA_9	CDS_crRNA_10	UTR3_crRNA_1	UTR3_crRNA_2	UTR3_crRNA_3	UTR3_crRNA_4	UTR3_crRNA_5	UTR3_crRNA_6	UTR3_crRNA_7	UTR3_crRNA_8	UTR3_crRNA_9	UTR3_crRNA_10
ENST00000373158.2	ENSG00000112212.7	OTTHUMG00000014666.2	OTTHUMT00000353409.1	TSPO2-003	TSPO2	718	1-228	229-441	442-718	crRNA095:95-117_AAGTGAATAGGCCTTCCTCCAAG_0.967_0.742	crRNA162:162-184_GACTTCTTTTCTCCACAGCACTC_0.9555_0.714	crRNA098:98-120_TCTAAGTGAATAGGCCTTCCTCC_0.954_0.702	crRNA159:159-181_TTCTTTTCTCCACAGCACTCCTC_0.9483_0.69	crRNA160:160-182_CTTCTTTTCTCCACAGCACTCCT_0.9454_0.686	crRNA100:100-122_CTTCTAAGTGAATAGGCCTTCCT_0.9368_0.682	crRNA099:99-121_TTCTAAGTGAATAGGCCTTCCTC_0.9325_0.679	crRNA161:161-183_ACTTCTTTTCTCCACAGCACTCC_0.9253_0.671	crRNA102:102-124_TGCTTCTAAGTGAATAGGCCTTC_0.9195_0.657	crRNA167:167-189_CCATGGACTTCTTTTCTCCACAG_0.9167_0.654	crRNA281:281-303_ATCACGAGTGAACAGCCAGACCA_0.9986_0.927	crRNA280:280-302_TCACGAGTGAACAGCCAGACCAG_0.9971_0.882	crRNA296:296-318_CCAACCAGACATGTGATCACGAG_0.9957_0.872	crRNA283:283-305_TGATCACGAGTGAACAGCCAGAC_0.9943_0.872	crRNA297:297-319_ACCAACCAGACATGTGATCACGA_0.9928_0.849	crRNA435:435-457_CAGATCAGTGCTGTGCTCACCAC_0.9914_0.826	crRNA343:343-365_AAGACTTTGTAGAATGGGCACCA_0.9899_0.824	crRNA237:237-259_GGAGCACAAAGATAGCCCCTTGA_0.9885_0.796	crRNA287:287-309_CATGTGATCACGAGTGAACAGCC_0.9871_0.794	crRNA342:342-364_AGACTTTGTAGAATGGGCACCAG_0.9856_0.791	crRNA632:632-654_TTGCAGACTCTTCCTCCCCACCC_0.9756_0.758	crRNA631:631-653_TGCAGACTCTTCCTCCCCACCCT_0.9727_0.753	crRNA633:633-655_CTTGCAGACTCTTCCTCCCCACC_0.9684_0.744	crRNA454:454-476_CAGTTTGTTGATGGGATGCCAGA_0.9626_0.723	crRNA656:656-678_TGAACCCTAACTCCACAGCCCTG_0.9598_0.718	crRNA657:657-679_GTGAACCCTAACTCCACAGCCCT_0.9569_0.715	crRNA655:655-677_GAACCCTAACTCCACAGCCCTGC_0.9526_0.7	crRNA473:473-495_GCAGCAGTAACAGGGCAGCCAGT_0.9468_0.69	crRNA635:635-657_TGCTTGCAGACTCTTCCTCCCCA_0.9425_0.684	crRNA630:630-652_GCAGACTCTTCCTCCCCACCCTG_0.9411_0.684
ENST00000373159.1	ENSG00000054116.7	OTTHUMG00000007664.3	OTTHUMT00000020386.1	TRAPPC3-003	TRAPPC3	590	1-118	119-475	476-590	crRNA027:27-49_TAAGCCGCTGCCCCTCAGCCCAC_0.9013_0.703	crRNA026:26-48_AAGCCGCTGCCCCTCAGCCCACA_0.8629_0.637	crRNA025:25-47_AGCCGCTGCCCCTCAGCCCACAA_0.8062_0.589	crRNA083:83-105_CCGCCCCACTCGCCTAGCCACGG_0.7989_0.588	crRNA024:24-46_GCCGCTGCCCCTCAGCCCACAAG_0.7879_0.585	crRNA011:11-33_AGCCCACAAGACCGACCGGCACT_0.777_0.574	crRNA016:16-38_CCCTCAGCCCACAAGACCGACCG_0.7751_0.573	crRNA084:84-106_CCCGCCCCACTCGCCTAGCCACG_0.7697_0.571	crRNA085:85-107_CCCCGCCCCACTCGCCTAGCCAC_0.766_0.57	crRNA046:46-68_CCCTGCAGACGCCGGAGCCTAAG_0.7587_0.568	crRNA294:296-318_CTCCCAACATTTGACCGAGCCAA_0.9982_0.995	crRNA292:294-316_CCCAACATTTGACCGAGCCAAGA_0.9963_0.932	crRNA295:297-319_CCTCCCAACATTTGACCGAGCCA_0.9945_0.92	crRNA293:295-317_TCCCAACATTTGACCGAGCCAAG_0.9927_0.908	crRNA274:276-298_CAAGAAATCTTCAATCAGCCGGA_0.9909_0.887	crRNA275:277-299_CCAAGAAATCTTCAATCAGCCGG_0.9854_0.848	crRNA376:397-419_CATCATACAGTTTTGCCTGTCGC_0.9817_0.831	crRNA276:278-300_GCCAAGAAATCTTCAATCAGCCG_0.9799_0.813	crRNA309:311-333_CGAAAGTCATGGCACCTCCCAAC_0.9781_0.808	crRNA273:275-297_AAGAAATCTTCAATCAGCCGGAC_0.9762_0.808	crRNA486:507-529_CCAAGTACATCTTGAACGCCACC_0.989_0.884	crRNA487:508-530_CCCAAGTACATCTTGAACGCCAC_0.9872_0.871	crRNA485:506-528_CAAGTACATCTTGAACGCCACCT_0.9835_0.844	crRNA484:505-527_AAGTACATCTTGAACGCCACCTG_0.9452_0.756	crRNA488:509-531_GCCCAAGTACATCTTGAACGCCA_0.9287_0.731	crRNA483:504-526_AGTACATCTTGAACGCCACCTGT_0.9122_0.712	crRNA505:526-548_GTAATGCTTGGAGTGATGCCCAA_0.9068_0.71	crRNA507:528-550_TAGTAATGCTTGGAGTGATGCCC_0.8976_0.684	crRNA506:527-549_AGTAATGCTTGGAGTGATGCCCA_0.8867_0.668	crRNA543:564-586_AAATGAGGGAGAATTCATCACCA_0.8355_0.615
ENST00000373161.1	ENSG00000112212.7	OTTHUMG00000014666.2	OTTHUMT00000040493.1	TSPO2-001	TSPO2	958	1-245	246-758	759-958	crRNA112:112-134_AAGTGAATAGGCCTTCCTCCAAG_0.9574_0.742	crRNA179:179-201_GACTTCTTTTCTCCACAGCACTC_0.9454_0.714	crRNA115:115-137_TCTAAGTGAATAGGCCTTCCTCC_0.9421_0.702	crRNA176:176-198_TTCTTTTCTCCACAGCACTCCTC_0.9367_0.69	crRNA177:177-199_CTTCTTTTCTCCACAGCACTCCT_0.9323_0.686	crRNA117:117-139_CTTCTAAGTGAATAGGCCTTCCT_0.9269_0.682	crRNA116:116-138_TTCTAAGTGAATAGGCCTTCCTC_0.9236_0.679	crRNA178:178-200_ACTTCTTTTCTCCACAGCACTCC_0.9192_0.671	crRNA119:119-141_TGCTTCTAAGTGAATAGGCCTTC_0.9148_0.657	crRNA184:184-206_CCATGGACTTCTTTTCTCCACAG_0.9127_0.654	crRNA298:298-320_ATCACGAGTGAACAGCCAGACCA_0.9989_0.927	crRNA520:520-542_TGTGAAAAAGAGAACCAGGACAG_0.9978_0.919	crRNA483:483-505_AGCTGAACAGCATAGAGGCCAAG_0.9967_0.904	crRNA516:516-538_AAAAAGAGAACCAGGACAGTCCA_0.9956_0.89	crRNA518:518-540_TGAAAAAGAGAACCAGGACAGTC_0.9945_0.887	crRNA297:297-319_TCACGAGTGAACAGCCAGACCAG_0.9934_0.882	crRNA313:313-335_CCAACCAGACATGTGATCACGAG_0.9913_0.872	crRNA300:300-322_TGATCACGAGTGAACAGCCAGAC_0.9902_0.872	crRNA314:314-336_ACCAACCAGACATGTGATCACGA_0.988_0.849	crRNA519:519-541_GTGAAAAAGAGAACCAGGACAGT_0.9869_0.844	crRNA867:867-889_ATTTCTAAGGAAAAACGGCACCA_0.9924_0.881	crRNA866:866-888_TTTCTAAGGAAAAACGGCACCAG_0.9891_0.871	crRNA865:865-887_TTCTAAGGAAAAACGGCACCAGG_0.9814_0.799	crRNA888:907-929_TAAGTGTAAAATCAGTTTCCCCC_0.9803_0.798	crRNA889:908-930_TTAAGTGTAAAATCAGTTTCCCC_0.976_0.792	crRNA890:909-931_TTTAAGTGTAAAATCAGTTTCCC_0.9683_0.768	crRNA864:864-886_TCTAAGGAAAAACGGCACCAGGG_0.9662_0.758	crRNA791:791-813_TTGCAGACTCTTCCTCCCCACCC_0.964_0.758	crRNA790:790-812_TGCAGACTCTTCCTCCCCACCCT_0.9618_0.753	crRNA792:792-814_CTTGCAGACTCTTCCTCCCCACC_0.9585_0.744
ENST00000373162.1	ENSG00000054116.7	OTTHUMG00000007664.3	OTTHUMT00000020387.1	TRAPPC3-004	TRAPPC3	1056	1-502	503-907	908-1056	crRNA0273:276-298_TGACCCAGCAAGAGGCTTCCCCT_0.9728_0.773	crRNA0377:380-402_GTTGTTGTTGGCTTAGCACAGAG_0.9612_0.727	crRNA0361:364-386_CACAGAGCTGCACTCAGGCCTTG_0.9602_0.725	crRNA0028:28-50_TAAGCCGCTGCCCCTCAGCCCAC_0.9515_0.702	crRNA0378:381-403_CGTTGTTGTTGGCTTAGCACAGA_0.9486_0.698	crRNA0185:187-209_TACGCCTCAATTTCGCCCCGCCC_0.9331_0.671	crRNA0259:262-284_GCTTCCCCTTGCCAGAGCTCACA_0.9263_0.665	crRNA0258:261-283_CTTCCCCTTGCCAGAGCTCACAG_0.9234_0.662	crRNA0184:186-208_ACGCCTCAATTTCGCCCCGCCCG_0.9214_0.66	crRNA0233:236-258_AGGCCCTTTTCCAAACGCACCTC_0.9185_0.656	crRNA0539:542-564_CTCCCAACATTTGACCGAGCCAA_0.999_0.993	crRNA0601:604-626_CCAAGTACATCTTGAACGCCACC_0.9981_0.969	crRNA0600:603-625_CAAGTACATCTTGAACGCCACCT_0.9971_0.959	crRNA0602:605-627_CCCAAGTACATCTTGAACGCCAC_0.9961_0.945	crRNA0537:540-562_CCCAACATTTGACCGAGCCAAGA_0.9952_0.926	crRNA0540:543-565_CCTCCCAACATTTGACCGAGCCA_0.9942_0.903	crRNA0538:541-563_TCCCAACATTTGACCGAGCCAAG_0.9932_0.897	crRNA0519:522-544_CAAGAAATCTTCAATCAGCCGGA_0.9922_0.887	crRNA0599:602-624_AAGTACATCTTGAACGCCACCTT_0.9913_0.867	crRNA0694:697-719_GAAGTTCCACAAAGTCCACCAAG_0.9893_0.865	crRNA0986:989-1011_ACATCCATGTTCAAGAGTCACTG_0.9903_0.865	crRNA0984:987-1009_ATCCATGTTCAAGAGTCACTGAG_0.9864_0.839	crRNA0987:990-1012_AACATCCATGTTCAAGAGTCACT_0.9631_0.731	crRNA0985:988-1010_CATCCATGTTCAAGAGTCACTGA_0.9544_0.709	crRNA1025:1028-1050_ATTTGAATGGAGAATGGAAACAG_0.936_0.674	crRNA0970:973-995_GTCACTGAGTTCTGGAGGGCAGA_0.9176_0.656	crRNA0971:974-996_AGTCACTGAGTTCTGGAGGGCAG_0.9079_0.645	crRNA1024:1027-1049_TTTGAATGGAGAATGGAAACAGG_0.8962_0.636	crRNA0978:981-1003_GTTCAAGAGTCACTGAGTTCTGG_0.8855_0.629	crRNA0969:972-994_TCACTGAGTTCTGGAGGGCAGAG_0.8749_0.617
ENST00000373163.1	ENSG00000054116.7	OTTHUMG00000007664.3	OTTHUMT00000020388.2	TRAPPC3-005	TRAPPC3	951	1-288	289-693	694-951	crRNA091:93-115_CATTTTCTTGCTCTCGGTGCCAC_0.8889_0.637	crRNA243:245-267_ATCTTCATCATTTTCATAGTCCT_0.8846_0.63	crRNA224:226-248_TCCTTACATAGCTGGGTGACCAG_0.8824_0.63	crRNA139:141-163_TACGCCTCAATTTCGCCCCGCCC_0.8792_0.628	crRNA141:143-165_TGTACGCCTCAATTTCGCCCCGC_0.8781_0.628	crRNA225:227-249_GTCCTTACATAGCTGGGTGACCA_0.877_0.628	crRNA143:145-167_CCTGTACGCCTCAATTTCGCCCC_0.8759_0.622	crRNA138:140-162_ACGCCTCAATTTCGCCCCGCCCG_0.8695_0.617	crRNA240:242-264_TTCATCATTTTCATAGTCCTTAC_0.8673_0.616	crRNA073:75-97_GCCACGGTTCGCCTGCCTCGACA_0.8652_0.615	crRNA326:328-350_CTCCCAACATTTGACCGAGCCAA_0.9989_0.993	crRNA388:390-412_CCAAGTACATCTTGAACGCCACC_0.9978_0.969	crRNA387:389-411_CAAGTACATCTTGAACGCCACCT_0.9968_0.959	crRNA389:391-413_CCCAAGTACATCTTGAACGCCAC_0.9957_0.945	crRNA324:326-348_CCCAACATTTGACCGAGCCAAGA_0.9946_0.926	crRNA327:329-351_CCTCCCAACATTTGACCGAGCCA_0.9935_0.903	crRNA325:327-349_TCCCAACATTTGACCGAGCCAAG_0.9914_0.897	crRNA306:308-330_CAAGAAATCTTCAATCAGCCGGA_0.9892_0.887	crRNA386:388-410_AAGTACATCTTGAACGCCACCTT_0.9881_0.867	crRNA481:483-505_GAAGTTCCACAAAGTCCACCAAG_0.986_0.865	crRNA840:842-864_AAATGGACTATATCGCAGTCTGC_0.9924_0.9	crRNA919:921-943_AACCAAAGGTGATTACATCCAGC_0.9903_0.894	crRNA773:775-797_ACATCCATGTTCAAGAGTCACTG_0.9871_0.866	crRNA841:843-865_TAAATGGACTATATCGCAGTCTG_0.9827_0.825	crRNA771:773-795_ATCCATGTTCAAGAGTCACTGAG_0.9795_0.811	crRNA918:920-942_ACCAAAGGTGATTACATCCAGCC_0.9763_0.805	crRNA916:918-940_CAAAGGTGATTACATCCAGCCCC_0.9687_0.776	crRNA920:922-944_CAACCAAAGGTGATTACATCCAG_0.9612_0.747	crRNA866:868-890_CGCTCCTGAATGTGCACACATGG_0.9536_0.731	crRNA774:776-798_AACATCCATGTTCAAGAGTCACT_0.9525_0.731
ENST00000373164.1	ENSG00000124602.5	OTTHUMG00000014665.1	OTTHUMT00000040491.1	UNC5CL-001	UNC5CL	1620	1-61	62-1618	1619-1620	crRNA0015:15-37_GCTCTCCTTCACCCCTGTGCCAG_0.9717_0.687	crRNA0030:30-52_TACTCAATGCCGCTGGCTCTCCT_0.9543_0.653	crRNA0011:11-33_TCCTTCACCCCTGTGCCAGCCAA_0.9511_0.647	crRNA0029:29-51_ACTCAATGCCGCTGGCTCTCCTT_0.9382_0.625	crRNA0031:31-53_TTACTCAATGCCGCTGGCTCTCC_0.9356_0.622	crRNA0032:32-54_GTTACTCAATGCCGCTGGCTCTC_0.926_0.607	crRNA0012:12-34_CTCCTTCACCCCTGTGCCAGCCA_0.9247_0.604	crRNA0016:16-38_GGCTCTCCTTCACCCCTGTGCCA_0.8964_0.577	crRNA0019:19-41_GCTGGCTCTCCTTCACCCCTGTG_0.8855_0.566	crRNA0013:13-35_TCTCCTTCACCCCTGTGCCAGCC_0.8829_0.564	crRNA0908:943-965_CATTGAAGTCGAAGAGCTGGCAG_0.9994_0.835	crRNA0453:471-493_CACCAGGATCAAAGACACCCGCT_0.9987_0.824	crRNA0972:1007-1029_TCATCCACATTCTCCCAACCCTC_0.9981_0.814	crRNA0973:1008-1030_GTCATCCACATTCTCCCAACCCT_0.9974_0.803	crRNA0452:470-492_ACCAGGATCAAAGACACCCGCTC_0.9968_0.802	crRNA0187:187-209_CTTGACCATTCAGTGTCCAGCAG_0.9961_0.802	crRNA0454:472-494_ACACCAGGATCAAAGACACCCGC_0.9955_0.791	crRNA0907:942-964_ATTGAAGTCGAAGAGCTGGCAGG_0.9949_0.764	crRNA1341:1376-1398_AACCGGATCTTCATGCCGCAAAG_0.9942_0.764	crRNA0186:186-208_TTGACCATTCAGTGTCCAGCAGG_0.9936_0.761	NA	NA	NA	NA	NA	NA	NA	NA	NA	NA
ENST00000373165.3	ENSG00000147180.12	OTTHUMG00000021933.3	OTTHUMT00000057388.2	ZNF711-001	ZNF711	4124	1-306	307-2592	2593-4124	crRNA0137:220-242_ACATAAAGTAAAATCTGCAGCAA_0.9938_0.877	crRNA0138:221-243_CACATAAAGTAAAATCTGCAGCA_0.9927_0.874	crRNA0136:219-241_CATAAAGTAAAATCTGCAGCAAT_0.9811_0.821	crRNA0139:222-244_TCACATAAAGTAAAATCTGCAGC_0.9794_0.817	crRNA0179:262-284_ATATCTTTATATGAGTGTCTCGA_0.9792_0.817	crRNA0180:263-285_AATATCTTTATATGAGTGTCTCG_0.9713_0.797	crRNA0181:264-286_CAATATCTTTATATGAGTGTCTC_0.9437_0.74	crRNA0177:260-282_ATCTTTATATGAGTGTCTCGAAG_0.9207_0.703	crRNA0112:170-192_TGTTATTTTCTTTGGGAAAACGC_0.8875_0.643	crRNA0178:261-283_TATCTTTATATGAGTGTCTCGAA_0.8823_0.634	crRNA0609:692-714_ACCAGTAACAAGGTCAGCCACGA_0.9997_0.968	crRNA0312:395-417_ATCGATATGTGCAGTACCAGCCA_0.9989_0.919	crRNA0608:691-713_CCAGTAACAAGGTCAGCCACGAA_0.9986_0.914	crRNA0311:394-416_TCGATATGTGCAGTACCAGCCAT_0.9984_0.914	crRNA2289:2578-2600_TGATCTTATTACATAAGAGCCTC_0.9981_0.908	crRNA0651:734-756_TGAAACACAATCTTGGACCACAT_0.9976_0.905	crRNA0548:631-653_TCAGAAGTCAAGATGTGATCACC_0.9973_0.899	crRNA0316:399-421_CTCCATCGATATGTGCAGTACCA_0.997_0.896	crRNA1892:2120-2142_GACAGATATGATGTGCCGCTTAA_0.9968_0.895	crRNA0610:693-715_GACCAGTAACAAGGTCAGCCACG_0.9965_0.889	crRNA3619:4008-4030_GTGTACATCATTTACAGCCACAT_0.9995_0.966	crRNA3620:4009-4031_CGTGTACATCATTTACAGCCACA_0.9992_0.965	crRNA2981:3327-3349_TTGCATCCATTTTAGAAAGCCAC_0.9978_0.906	crRNA2380:2669-2691_AGTATCAAGCTTTGAAACCCGGT_0.9962_0.888	crRNA2689:2997-3019_CCACATTTTGTTTCCCTGCCCCA_0.9959_0.888	crRNA3123:3488-3510_CACCTTTAAACATTAGAGCAAGT_0.9954_0.883	crRNA3504:3875-3897_CATTATTTGAAACACAAAGCCAC_0.9932_0.876	crRNA3621:4010-4032_GCGTGTACATCATTTACAGCCAC_0.9924_0.871	crRNA2381:2670-2692_TAGTATCAAGCTTTGAAACCCGG_0.9905_0.853	crRNA3460:3829-3851_ATTTTAATTATGTTGAACAGCTG_0.9903_0.849
ENST00000373166.3	ENSG00000054116.7	OTTHUMG00000007664.3	OTTHUMT00000020384.1	TRAPPC3-001	TRAPPC3	1265	1-91	92-634	635-1265	crRNA0001:1-23_CTAAGCCGCTGCCCCTCAGCCCA_0.8471_0.617	crRNA0020:20-42_CCCCTGCAGACGCCGGAGCCTAA_0.8307_0.604	crRNA0019:19-41_CCCTGCAGACGCCGGAGCCTAAG_0.8283_0.602	crRNA0005:5-27_GAGCCTAAGCCGCTGCCCCTCAG_0.7899_0.571	crRNA0057:57-79_CCCGCCCCACTCGCCTAGCCACG_0.7866_0.571	crRNA0058:58-80_CCCCGCCCCACTCGCCTAGCCAC_0.7858_0.57	crRNA0056:56-78_CCGCCCCACTCGCCTAGCCACGG_0.776_0.565	crRNA0014:14-36_CAGACGCCGGAGCCTAAGCCGCT_0.7661_0.557	crRNA0061:61-83_CCGCCCCGCCCCACTCGCCTAGC_0.749_0.55	crRNA0015:15-37_GCAGACGCCGGAGCCTAAGCCGC_0.7473_0.548	crRNA0267:269-291_CTCCCAACATTTGACCGAGCCAA_0.9992_0.993	crRNA0329:331-353_CCAAGTACATCTTGAACGCCACC_0.9984_0.969	crRNA0328:330-352_CAAGTACATCTTGAACGCCACCT_0.9975_0.959	crRNA0330:332-354_CCCAAGTACATCTTGAACGCCAC_0.9967_0.945	crRNA0265:267-289_CCCAACATTTGACCGAGCCAAGA_0.9959_0.926	crRNA0268:270-292_CCTCCCAACATTTGACCGAGCCA_0.9943_0.903	crRNA0266:268-290_TCCCAACATTTGACCGAGCCAAG_0.9918_0.897	crRNA0247:249-271_CAAGAAATCTTCAATCAGCCGGA_0.991_0.887	crRNA0327:329-351_AAGTACATCTTGAACGCCACCTT_0.9902_0.867	crRNA0422:424-446_GAAGTTCCACAAAGTCCACCAAG_0.9886_0.865	crRNA0860:862-884_AACCAAAGGTGATTACATCCAGC_0.9951_0.91	crRNA0781:783-805_AAATGGACTATATCGCAGTCTGC_0.9935_0.9	crRNA0859:861-883_ACCAAAGGTGATTACATCCAGCC_0.9926_0.897	crRNA0714:716-738_ACATCCATGTTCAAGAGTCACTG_0.9894_0.866	crRNA0782:784-806_TAAATGGACTATATCGCAGTCTG_0.9861_0.825	crRNA1057:1059-1081_TACAGCTAGCAATTCCTCCCCAC_0.9853_0.822	crRNA0856:858-880_AAAGGTGATTACATCCAGCCCCT_0.9845_0.821	crRNA1080:1082-1104_GCAAACACTACAATGTGTCACAC_0.9836_0.818	crRNA0857:859-881_CAAAGGTGATTACATCCAGCCCC_0.9828_0.817	crRNA1176:1178-1200_TAAAAAGAGGAGATGTTGCCTCC_0.9804_0.812
ENST00000373173.2	ENSG00000155008.9	OTTHUMG00000021930.2	OTTHUMT00000057385.2	APOOL-001	APOOL	1279	1-87	88-894	895-1279	crRNA0046:46-68_AAGGTTTTCAGACGGAGAGCAGA_0.9461_0.723	crRNA0022:22-44_AGGGACAAATCAGTTCGACTAGG_0.9379_0.71	crRNA0047:47-69_CAAGGTTTTCAGACGGAGAGCAG_0.926_0.687	crRNA0045:45-67_AGGTTTTCAGACGGAGAGCAGAG_0.9169_0.673	crRNA0016:16-38_AAATCAGTTCGACTAGGCTTCCC_0.9114_0.664	crRNA0035:35-57_ACGGAGAGCAGAGAGGGACAAAT_0.9059_0.657	crRNA0018:18-40_ACAAATCAGTTCGACTAGGCTTC_0.8968_0.651	crRNA0017:17-39_CAAATCAGTTCGACTAGGCTTCC_0.8904_0.638	crRNA0019:19-41_GACAAATCAGTTCGACTAGGCTT_0.8877_0.633	crRNA0036:36-58_GACGGAGAGCAGAGAGGGACAAA_0.884_0.626	crRNA0125:125-147_AGATGCATATATCAGACCTGCAG_0.9963_0.998	crRNA0127:127-149_ACAGATGCATATATCAGACCTGC_0.9927_0.953	crRNA0128:128-150_TACAGATGCATATATCAGACCTG_0.9918_0.949	crRNA0239:258-280_AGCCCATTTGTAAATGACCAGGC_0.9909_0.933	crRNA0126:126-148_CAGATGCATATATCAGACCTGCA_0.99_0.925	crRNA0304:323-345_CACAAAGACATAAACACCCTTGC_0.9881_0.887	crRNA0123:123-145_ATGCATATATCAGACCTGCAGGC_0.9872_0.867	crRNA0557:615-637_TCCACAATGATTTAACTGCTCCA_0.9863_0.865	crRNA0124:124-146_GATGCATATATCAGACCTGCAGG_0.9854_0.859	crRNA0556:614-636_CCACAATGATTTAACTGCTCCAA_0.9845_0.858	crRNA0819:935-957_CATCATTATTTGCAACGCCACAC_0.9991_1	crRNA0822:938-960_TTTCATCATTATTTGCAACGCCA_0.9982_1	crRNA0821:937-959_TTCATCATTATTTGCAACGCCAC_0.9973_1	crRNA0817:933-955_TCATTATTTGCAACGCCACACAT_0.9954_0.985	crRNA0820:936-958_TCATCATTATTTGCAACGCCACA_0.9945_0.981	crRNA0818:934-956_ATCATTATTTGCAACGCCACACA_0.9936_0.966	crRNA0823:939-961_TTTTCATCATTATTTGCAACGCC_0.989_0.915	crRNA0824:940-962_ATTTTCATCATTATTTGCAACGC_0.9781_0.828	crRNA0962:1078-1100_CATTTAATATTGTTTACACTGCA_0.958_0.768	crRNA0961:1077-1099_ATTTAATATTGTTTACACTGCAT_0.9562_0.757
ENST00000373175.4	ENSG00000124615.13	OTTHUMG00000014656.5	-	MOCS1-202	MOCS1	3938		1-1071	1072-3938	NA	NA	NA	NA	NA	NA	NA	NA	NA	NA	crRNA0638:638-660_CATATACTCTATGAAGCGCACAT_0.9979_0.969	crRNA0639:639-661_GCATATACTCTATGAAGCGCACA_0.9966_0.937	crRNA0640:640-662_GGCATATACTCTATGAAGCGCAC_0.9961_0.934	crRNA0637:637-659_ATATACTCTATGAAGCGCACATC_0.9955_0.928	crRNA0893:893-915_AGAGTTTCCAAAGAGGCAGACCT_0.9945_0.904	crRNA0635:635-657_ATACTCTATGAAGCGCACATCCA_0.994_0.891	crRNA0636:636-658_TATACTCTATGAAGCGCACATCC_0.9937_0.887	crRNA0458:458-480_GAACTCAAACTTGGCAGGCACCA_0.9929_0.883	crRNA0830:830-852_CCCACAGAAATGCTCAGACATGG_0.9919_0.861	crRNA0457:457-479_AACTCAAACTTGGCAGGCACCAG_0.9916_0.861	crRNA2989:3027-3049_ACATCCAAGTTAGAGAGCCCAGC_0.9997_1	crRNA2990:3028-3050_GACATCCAAGTTAGAGAGCCCAG_0.9995_1	crRNA2991:3029-3051_AGACATCCAAGTTAGAGAGCCCA_0.9992_1	crRNA2992:3030-3052_AAGACATCCAAGTTAGAGAGCCC_0.9989_0.993	crRNA2880:2918-2940_AAGCAATGAGCTTTGAACACCCC_0.9987_0.987	crRNA3162:3200-3222_TTTTCAGAAATTTTGCAAGCCAT_0.9984_0.974	crRNA2987:3025-3047_ATCCAAGTTAGAGAGCCCAGCAG_0.9982_0.97	crRNA3065:3103-3125_TTGTTTAATATTTGCCAGCACAC_0.9976_0.967	crRNA1974:1994-2016_CATTAGAGATCATCTAGCAGCAG_0.9974_0.949	crRNA2988:3026-3048_CATCCAAGTTAGAGAGCCCAGCA_0.9971_0.947
ENST00000373176.1	ENSG00000106992.13	OTTHUMG00000020722.8	OTTHUMT00000054307.1	AK1-008	AK1	2266	1-153	154-738	739-2266	crRNA0025:25-47_TATTTATAAGGCTGTCAGCGCGC_0.9851_0.785	crRNA0027:27-49_ACTATTTATAAGGCTGTCAGCGC_0.979_0.772	crRNA0028:28-50_GACTATTTATAAGGCTGTCAGCG_0.9739_0.752	crRNA0029:29-51_CGACTATTTATAAGGCTGTCAGC_0.9631_0.737	crRNA0030:30-52_GCGACTATTTATAAGGCTGTCAG_0.9622_0.736	crRNA0026:26-48_CTATTTATAAGGCTGTCAGCGCG_0.9529_0.724	crRNA0024:24-46_ATTTATAAGGCTGTCAGCGCGCG_0.9398_0.698	crRNA0033:33-55_AAGGCGACTATTTATAAGGCTGT_0.9253_0.675	crRNA0032:32-54_AGGCGACTATTTATAAGGCTGTC_0.8908_0.623	crRNA0023:23-45_TTTATAAGGCTGTCAGCGCGCGG_0.8819_0.612	crRNA0562:564-586_TCTCCTCATTGTCGTCCACACGC_0.9944_0.836	crRNA0414:416-438_GTAGCCATCAATCAGGAAGCCTT_0.9916_0.823	crRNA0389:391-413_GAAGTATTGACTTTGGCCACCAT_0.9911_0.819	crRNA0319:321-343_CCTTCTCCATGATTTCCGACAGC_0.9902_0.803	crRNA0657:678-700_AGACACTGTCCACGGAGCCCTCA_0.9879_0.795	crRNA0388:390-412_AAGTATTGACTTTGGCCACCATG_0.9869_0.789	crRNA0656:677-699_GACACTGTCCACGGAGCCCTCAG_0.9855_0.786	crRNA0560:562-584_TCCTCATTGTCGTCCACACGCCC_0.9837_0.783	crRNA0613:634-656_CCACGTTTCTCATAGAAGGCGAT_0.9799_0.775	crRNA0564:566-588_GGTCTCCTCATTGTCGTCCACAC_0.9771_0.765	crRNA2092:2193-2215_CAATGGAAATGAAAAACCAGCCC_0.9995_0.937	crRNA2091:2192-2214_AATGGAAATGAAAAACCAGCCCC_0.9991_0.924	crRNA2068:2169-2191_ACTTGCCATGAACAGCCCCAACT_0.9986_0.894	crRNA1184:1205-1227_CATGGAACATATGCTCAGAGCGA_0.9981_0.881	crRNA2090:2191-2213_ATGGAAATGAAAAACCAGCCCCA_0.9977_0.88	crRNA2093:2194-2216_CCAATGGAAATGAAAAACCAGCC_0.9972_0.874	crRNA2088:2189-2211_GGAAATGAAAAACCAGCCCCACT_0.9967_0.861	crRNA1300:1321-1343_GAAGCCAATTCACTACCCACTGG_0.9963_0.86	crRNA0832:853-875_CCATGAAAACAGGATAAGCGGCT_0.9958_0.842	crRNA1182:1203-1225_TGGAACATATGCTCAGAGCGATG_0.9953_0.841
ENST00000373177.2	ENSG00000165259.9	OTTHUMG00000021926.4	OTTHUMT00000359221.2	HDX-006	HDX	2924	1-159	160-2232	2233-2924	crRNA0010:10-32_ACGAAAGGAATCAGCGGAACCCA_0.9918_0.855	crRNA0009:9-31_CGAAAGGAATCAGCGGAACCCAG_0.9835_0.804	crRNA0127:127-149_TCACTTCATATTCTGACTGCCAT_0.9801_0.785	crRNA0011:11-33_TACGAAAGGAATCAGCGGAACCC_0.9794_0.784	crRNA0126:126-148_CACTTCATATTCTGACTGCCATC_0.9779_0.774	crRNA0008:8-30_GAAAGGAATCAGCGGAACCCAGA_0.9588_0.736	crRNA0123:123-145_TTCATATTCTGACTGCCATCCTC_0.9565_0.729	crRNA0007:7-29_AAAGGAATCAGCGGAACCCAGAT_0.955_0.724	crRNA0112:112-134_ACTGCCATCCTCAATCTGCCTGC_0.9468_0.701	crRNA0004:4-26_GGAATCAGCGGAACCCAGATCAG_0.9385_0.689	crRNA1455:1570-1592_ACATTTAATTCAGTTGCCACAGC_0.9978_0.975	crRNA1586:1701-1723_CAGATAAAGAACCAGACTCAGGC_0.997_0.953	crRNA1457:1572-1594_CAACATTTAATTCAGTTGCCACA_0.9959_0.913	crRNA1454:1569-1591_CATTTAATTCAGTTGCCACAGCT_0.9948_0.897	crRNA1456:1571-1593_AACATTTAATTCAGTTGCCACAG_0.9944_0.886	crRNA1587:1702-1724_GCAGATAAAGAACCAGACTCAGG_0.9936_0.884	crRNA1588:1703-1725_TGCAGATAAAGAACCAGACTCAG_0.9933_0.876	crRNA1458:1573-1595_TCAACATTTAATTCAGTTGCCAC_0.9925_0.861	crRNA0290:309-331_TTCTTCTCTTATTGCCAACCCAC_0.9921_0.855	crRNA0774:870-892_CACATAAGTTATGTAATGCTGGG_0.9914_0.854	crRNA2575:2810-2832_TTAGATAATAGAAGAACACCAGC_0.9996_1	crRNA2574:2809-2831_TAGATAATAGAAGAACACCAGCA_0.9993_1	crRNA2573:2808-2830_AGATAATAGAAGAACACCAGCAA_0.9989_1	crRNA2576:2811-2833_GTTAGATAATAGAAGAACACCAG_0.9985_0.978	crRNA2125:2278-2300_CAGTTATCTTGAAATGCACACCT_0.9981_0.976	crRNA2572:2807-2829_GATAATAGAAGAACACCAGCAAT_0.9974_0.969	crRNA2155:2308-2330_CCAACTAAAGAATACCAGGGCAA_0.9966_0.942	crRNA2154:2307-2329_CAACTAAAGAATACCAGGGCAAC_0.9963_0.922	crRNA2126:2279-2301_GCAGTTATCTTGAAATGCACACC_0.9955_0.906	crRNA2152:2305-2327_ACTAAAGAATACCAGGGCAACAG_0.9951_0.902
ENST00000373178.4	ENSG00000116863.10	OTTHUMG00000007628.2	OTTHUMT00000020199.1	ADPRHL2-001	ADPRHL2	1668	1-30	31-1122	1123-1668	crRNA0003:3-25_CGCAGACTGCTCGCCACTTCCGG_0.8821_0.635	crRNA0002:2-24_GCAGACTGCTCGCCACTTCCGGT_0.8603_0.617	crRNA0001:1-23_CAGACTGCTCGCCACTTCCGGTG_0.8487_0.611	crRNA0004:4-26_GCGCAGACTGCTCGCCACTTCCG_0.8226_0.588	crRNA0005:5-27_CGCGCAGACTGCTCGCCACTTCC_0.8086_0.576	crRNA0008:8-30_CCGCGCGCAGACTGCTCGCCACT_0.6063_0.478	crRNA0007:7-29_CGCGCGCAGACTGCTCGCCACTT_0.4344_0.403	crRNA0006:6-28_GCGCGCAGACTGCTCGCCACTTC_0.432_0.402	NA	NA	crRNA0378:378-400_AGACAGTGACTACTCCAGCACCA_0.9982_0.879	crRNA0323:323-345_AGCAAATCTGTGAGCCATGTCCA_0.9945_0.836	crRNA0382:382-404_TTGAAGACAGTGACTACTCCAGC_0.9939_0.835	crRNA0380:380-402_GAAGACAGTGACTACTCCAGCAC_0.9933_0.834	crRNA0381:381-403_TGAAGACAGTGACTACTCCAGCA_0.9891_0.813	crRNA0326:326-348_CTGAGCAAATCTGTGAGCCATGT_0.9885_0.812	crRNA0379:379-401_AAGACAGTGACTACTCCAGCACC_0.9878_0.812	crRNA0799:799-821_ACCACTTCCTCCCTGGTCACCGA_0.9848_0.803	crRNA0383:383-405_CTTGAAGACAGTGACTACTCCAG_0.9824_0.791	crRNA0328:328-350_TCCTGAGCAAATCTGTGAGCCAT_0.9818_0.791	crRNA1406:1406-1428_CAATACAGGAAAATGCCACAAGT_0.9994_1	crRNA1407:1407-1429_ACAATACAGGAAAATGCCACAAG_0.9988_0.98	crRNA1401:1401-1423_CAGGAAAATGCCACAAGTACCCC_0.9976_0.864	crRNA1443:1443-1465_CTCATCATTTCCACCTCCCCACA_0.997_0.86	crRNA1409:1409-1431_AGACAATACAGGAAAATGCCACA_0.9964_0.858	crRNA1408:1408-1430_GACAATACAGGAAAATGCCACAA_0.9957_0.846	crRNA1206:1206-1228_AATGCAGGAAAAGTGGGAAGCCA_0.9951_0.839	crRNA1483:1483-1505_CAAACTGGCTAAAACCCAACAGG_0.9927_0.828	crRNA1608:1608-1630_GAAGCTGTTAATAAGCCACATGG_0.9921_0.824	crRNA1442:1442-1464_TCATCATTTCCACCTCCCCACAT_0.9915_0.823
ENST00000373181.4	ENSG00000124615.13	OTTHUMG00000014656.5	OTTHUMT00000040475.4	MOCS1-004	MOCS1	1527	1-268	269-1114	1115-1527	crRNA0090:90-112_CAAGACAAGTTTCTGTGCCCTCC_0.9854_0.828	crRNA0023:23-45_TGAAGCAAAGGGAAGTGACAGCC_0.9847_0.822	crRNA0030:30-52_ATAAACATGAAGCAAAGGGAAGT_0.9814_0.814	crRNA0093:93-115_CCTCAAGACAAGTTTCTGTGCCC_0.9754_0.792	crRNA0089:89-111_AAGACAAGTTTCTGTGCCCTCCC_0.9741_0.78	crRNA0091:91-113_TCAAGACAAGTTTCTGTGCCCTC_0.9734_0.775	crRNA0024:24-46_ATGAAGCAAAGGGAAGTGACAGC_0.9674_0.763	crRNA0092:92-114_CTCAAGACAAGTTTCTGTGCCCT_0.9648_0.76	crRNA0029:29-51_TAAACATGAAGCAAAGGGAAGTG_0.9575_0.739	crRNA0031:31-53_TATAAACATGAAGCAAAGGGAAG_0.9555_0.732	crRNA0732:732-754_CATATACTCTATGAAGCGCACAT_0.9993_0.969	crRNA0733:733-755_GCATATACTCTATGAAGCGCACA_0.9987_0.937	crRNA0734:734-756_GGCATATACTCTATGAAGCGCAC_0.998_0.934	crRNA0731:731-753_ATATACTCTATGAAGCGCACATC_0.9967_0.928	crRNA0987:987-1009_AGAGTTTCCAAAGAGGCAGACCT_0.996_0.904	crRNA0729:729-751_ATACTCTATGAAGCGCACATCCA_0.994_0.891	crRNA0730:730-752_TATACTCTATGAAGCGCACATCC_0.9934_0.887	crRNA0552:552-574_GAACTCAAACTTGGCAGGCACCA_0.9927_0.883	crRNA0924:924-946_CCCACAGAAATGCTCAGACATGG_0.9907_0.861	crRNA0551:551-573_AACTCAAACTTGGCAGGCACCAG_0.99_0.861	crRNA1497:1497-1519_GACAAAGAACGTTTTGTTGCCAC_0.9973_0.932	crRNA1496:1496-1518_ACAAAGAACGTTTTGTTGCCACT_0.9953_0.901	crRNA1125:1125-1147_GACACAAATACGTTGTTCCAGAG_0.9947_0.896	crRNA1494:1494-1516_AAAGAACGTTTTGTTGCCACTAC_0.992_0.878	crRNA1120:1120-1142_AAATACGTTGTTCCAGAGCTCAG_0.9914_0.862	crRNA1355:1355-1377_TTTAATTTGTGCATGAGTCACCT_0.9894_0.859	crRNA1356:1356-1378_CTTTAATTTGTGCATGAGTCACC_0.9887_0.858	crRNA1119:1119-1141_AATACGTTGTTCCAGAGCTCAGC_0.9874_0.85	crRNA1122:1122-1144_ACAAATACGTTGTTCCAGAGCTC_0.9867_0.85	crRNA1118:1118-1140_ATACGTTGTTCCAGAGCTCAGCC_0.986_0.834
ENST00000373184.1	ENSG00000196090.8	OTTHUMG00000033040.2	OTTHUMT00000080319.1	PTPRT-006	PTPRT	12483		1-4356	4357-12483	NA	NA	NA	NA	NA	NA	NA	NA	NA	NA	crRNA03758:3814-3836_CAGTTGTAATCGAACACCAGCCT_0.9985_0.939	crRNA04254:4328-4350_GGAGCTTAAATATTCCAGTGCCA_0.9983_0.934	crRNA04253:4327-4349_GAGCTTAAATATTCCAGTGCCAC_0.9977_0.922	crRNA00464:466-488_ACCTGATAGAAATGTGGCCAGAA_0.9976_0.917	crRNA03245:3301-3323_TCAATGGCAATGAAGCAGCCAGT_0.9972_0.914	crRNA00301:303-325_AGTAGTAATGGAAGTCGATGCAG_0.9959_0.902	crRNA00086:88-110_TGCTCATCAAAGGAACAGCCACC_0.9957_0.897	crRNA01820:1858-1880_ACCAGCTGATAAACACTGACAGG_0.9953_0.894	crRNA03299:3355-3377_ACGCAGTTGAAGATGTCCACCAC_0.9952_0.894	crRNA00084:86-108_CTCATCAAAGGAACAGCCACCTG_0.9949_0.888	crRNA06963:7213-7235_TAAGAAAATAGCATACAGCAGGC_0.9999_1	crRNA10227:10675-10697_CTCAGATATAGAAGGAAGCCCCA_0.9998_1	crRNA06961:7211-7233_AGAAAATAGCATACAGCAGGCAG_0.9997_1	crRNA11697:12145-12167_CAAACTGTACAAGTGCAGGCCAT_0.9997_1	crRNA10226:10674-10696_TCAGATATAGAAGGAAGCCCCAT_0.9996_0.999	crRNA06516:6766-6788_GCAACAAAACAATGAGCAGACAG_0.9995_0.995	crRNA06964:7214-7236_CTAAGAAAATAGCATACAGCAGG_0.9994_0.99	crRNA06515:6765-6787_CAACAAAACAATGAGCAGACAGA_0.9993_0.986	crRNA06960:7210-7232_GAAAATAGCATACAGCAGGCAGA_0.9992_0.981	crRNA11629:12077-12099_CATGCAATATTATATGCCCAGTG_0.9992_0.976
ENST00000373186.4	ENSG00000124615.13	OTTHUMG00000014656.5	OTTHUMT00000040472.2	MOCS1-001	MOCS1	4256	1-138	139-1296	1297-4256	crRNA0066:66-88_AATCAGCTTGATGGGAAGGACCC_0.9658_0.725	crRNA0069:69-91_AGAAATCAGCTTGATGGGAAGGA_0.9316_0.665	crRNA0109:109-131_CTCTGCAATGTTGGGGAAGCTGG_0.8964_0.621	crRNA0110:110-132_GCTCTGCAATGTTGGGGAAGCTG_0.8763_0.603	crRNA0070:70-92_GAGAAATCAGCTTGATGGGAAGG_0.8668_0.592	crRNA0071:71-93_TGAGAAATCAGCTTGATGGGAAG_0.8622_0.588	crRNA0037:37-59_TAAGTATTCAGCTTGGGGGTCGG_0.8579_0.584	crRNA0106:106-128_TGCAATGTTGGGGAAGCTGGGAT_0.8571_0.583	crRNA0068:68-90_GAAATCAGCTTGATGGGAAGGAC_0.8518_0.579	crRNA0065:65-87_ATCAGCTTGATGGGAAGGACCCA_0.8484_0.576	crRNA0863:863-885_CATATACTCTATGAAGCGCACAT_0.9981_0.969	crRNA0864:864-886_GCATATACTCTATGAAGCGCACA_0.9968_0.937	crRNA0865:865-887_GGCATATACTCTATGAAGCGCAC_0.9964_0.934	crRNA0862:862-884_ATATACTCTATGAAGCGCACATC_0.9959_0.928	crRNA1118:1118-1140_AGAGTTTCCAAAGAGGCAGACCT_0.9949_0.904	crRNA0860:860-882_ATACTCTATGAAGCGCACATCCA_0.9942_0.891	crRNA0861:861-883_TATACTCTATGAAGCGCACATCC_0.9939_0.887	crRNA0683:683-705_GAACTCAAACTTGGCAGGCACCA_0.9932_0.883	crRNA1055:1055-1077_CCCACAGAAATGCTCAGACATGG_0.9922_0.861	crRNA0682:682-704_AACTCAAACTTGGCAGGCACCAG_0.992_0.861	crRNA3214:3252-3274_ACATCCAAGTTAGAGAGCCCAGC_0.9998_1	crRNA3215:3253-3275_GACATCCAAGTTAGAGAGCCCAG_0.9995_1	crRNA3216:3254-3276_AGACATCCAAGTTAGAGAGCCCA_0.9993_1	crRNA3217:3255-3277_AAGACATCCAAGTTAGAGAGCCC_0.999_0.993	crRNA3105:3143-3165_AAGCAATGAGCTTTGAACACCCC_0.9988_0.987	crRNA3387:3425-3447_TTTTCAGAAATTTTGCAAGCCAT_0.9985_0.974	crRNA3212:3250-3272_ATCCAAGTTAGAGAGCCCAGCAG_0.9983_0.97	crRNA3290:3328-3350_TTGTTTAATATTTGCCAGCACAC_0.9978_0.967	crRNA2199:2219-2241_CATTAGAGATCATCTAGCAGCAG_0.9976_0.949	crRNA3213:3251-3273_CATCCAAGTTAGAGAGCCCAGCA_0.9973_0.947
ENST00000373187.1	ENSG00000196090.8	OTTHUMG00000033040.2	OTTHUMT00000080315.1	PTPRT-002	PTPRT	12453		1-4326	4327-12453	NA	NA	NA	NA	NA	NA	NA	NA	NA	NA	crRNA03728:3784-3806_CAGTTGTAATCGAACACCAGCCT_0.9985_0.939	crRNA04224:4298-4320_GGAGCTTAAATATTCCAGTGCCA_0.9983_0.934	crRNA00464:466-488_ACCTGATAGAAATGTGGCCAGAA_0.9976_0.917	crRNA04223:4297-4319_GAGCTTAAATATTCCAGTGCCAC_0.9976_0.922	crRNA03215:3271-3293_TCAATGGCAATGAAGCAGCCAGT_0.9972_0.914	crRNA00301:303-325_AGTAGTAATGGAAGTCGATGCAG_0.9959_0.902	crRNA00086:88-110_TGCTCATCAAAGGAACAGCCACC_0.9957_0.897	crRNA01820:1858-1880_ACCAGCTGATAAACACTGACAGG_0.9953_0.894	crRNA03269:3325-3347_ACGCAGTTGAAGATGTCCACCAC_0.9952_0.894	crRNA00084:86-108_CTCATCAAAGGAACAGCCACCTG_0.9949_0.888	crRNA06933:7183-7205_TAAGAAAATAGCATACAGCAGGC_0.9999_1	crRNA10197:10645-10667_CTCAGATATAGAAGGAAGCCCCA_0.9998_1	crRNA06931:7181-7203_AGAAAATAGCATACAGCAGGCAG_0.9997_1	crRNA11667:12115-12137_CAAACTGTACAAGTGCAGGCCAT_0.9997_1	crRNA10196:10644-10666_TCAGATATAGAAGGAAGCCCCAT_0.9996_0.999	crRNA06486:6736-6758_GCAACAAAACAATGAGCAGACAG_0.9995_0.995	crRNA06934:7184-7206_CTAAGAAAATAGCATACAGCAGG_0.9994_0.99	crRNA06485:6735-6757_CAACAAAACAATGAGCAGACAGA_0.9993_0.986	crRNA06930:7180-7202_GAAAATAGCATACAGCAGGCAGA_0.9992_0.981	crRNA11599:12047-12069_CATGCAATATTATATGCCCAGTG_0.9992_0.976
ENST00000373188.2	ENSG00000124615.13	OTTHUMG00000014656.5	OTTHUMT00000040479.2	MOCS1-008	MOCS1	3358	1-134	135-1292	1293-3358	crRNA0111:111-133_AAGCCTGATACGAGCGGAACCGC_0.9457_0.677	crRNA0110:110-132_AGCCTGATACGAGCGGAACCGCA_0.9433_0.673	crRNA0112:112-134_GAAGCCTGATACGAGCGGAACCG_0.929_0.655	crRNA0107:107-129_CTGATACGAGCGGAACCGCAGCC_0.8999_0.615	crRNA0109:109-131_GCCTGATACGAGCGGAACCGCAG_0.8372_0.557	crRNA0106:106-128_TGATACGAGCGGAACCGCAGCCC_0.8238_0.547	crRNA0078:78-100_GGGAGCACACTGGCCGGGCACTC_0.7529_0.504	crRNA0077:77-99_GGAGCACACTGGCCGGGCACTCG_0.7468_0.5	crRNA0076:76-98_GAGCACACTGGCCGGGCACTCGC_0.7271_0.491	crRNA0104:104-126_ATACGAGCGGAACCGCAGCCCGC_0.6398_0.446	crRNA0859:859-881_CATATACTCTATGAAGCGCACAT_0.9979_0.969	crRNA0860:860-882_GCATATACTCTATGAAGCGCACA_0.9967_0.937	crRNA0861:861-883_GGCATATACTCTATGAAGCGCAC_0.9964_0.934	crRNA0858:858-880_ATATACTCTATGAAGCGCACATC_0.9961_0.928	crRNA1114:1114-1136_AGAGTTTCCAAAGAGGCAGACCT_0.9955_0.904	crRNA0856:856-878_ATACTCTATGAAGCGCACATCCA_0.9948_0.891	crRNA0857:857-879_TATACTCTATGAAGCGCACATCC_0.9945_0.887	crRNA0679:679-701_GAACTCAAACTTGGCAGGCACCA_0.9933_0.883	crRNA1051:1051-1073_CCCACAGAAATGCTCAGACATGG_0.9927_0.861	crRNA0678:678-700_AACTCAAACTTGGCAGGCACCAG_0.9924_0.861	crRNA3210:3248-3270_ACATCCAAGTTAGAGAGCCCAGC_0.9997_1	crRNA3211:3249-3271_GACATCCAAGTTAGAGAGCCCAG_0.9994_1	crRNA3212:3250-3272_AGACATCCAAGTTAGAGAGCCCA_0.9991_1	crRNA3213:3251-3273_AAGACATCCAAGTTAGAGAGCCC_0.9988_0.993	crRNA3101:3139-3161_AAGCAATGAGCTTTGAACACCCC_0.9985_0.987	crRNA3208:3246-3268_ATCCAAGTTAGAGAGCCCAGCAG_0.9982_0.97	crRNA2195:2215-2237_CATTAGAGATCATCTAGCAGCAG_0.9976_0.949	crRNA3209:3247-3269_CATCCAAGTTAGAGAGCCCAGCA_0.9973_0.947	crRNA3102:3140-3162_CAAGCAATGAGCTTTGAACACCC_0.997_0.943	crRNA2196:2216-2238_TCATTAGAGATCATCTAGCAGCA_0.9958_0.906
ENST00000373189.5	ENSG00000198246.7	OTTHUMG00000018424.1	OTTHUMT00000048544.1	SLC29A3-001	SLC29A3	2257	1-52	53-1480	1481-2257	crRNA0023:23-45_CTGCGCCACGCCGCCGCTGCCTC_0.7782_0.513	crRNA0021:21-43_GCGCCACGCCGCCGCTGCCTCCG_0.7464_0.492	crRNA0022:22-44_TGCGCCACGCCGCCGCTGCCTCC_0.7363_0.487	crRNA0020:20-42_CGCCACGCCGCCGCTGCCTCCGG_0.6885_0.464	crRNA0025:25-47_CGCTGCGCCACGCCGCCGCTGCC_0.6157_0.432	crRNA0024:24-46_GCTGCGCCACGCCGCCGCTGCCT_0.5788_0.417	crRNA0019:19-41_GCCACGCCGCCGCTGCCTCCGGC_0.576_0.417	crRNA0026:26-48_CCGCTGCGCCACGCCGCCGCTGC_0.5706_0.415	crRNA0030:30-52_GTCGCCGCTGCGCCACGCCGCCG_0.5587_0.411	crRNA0018:18-40_CCACGCCGCCGCTGCCTCCGGCG_0.4531_0.373	crRNA0826:844-866_CAGAAAACACATGGGCCGCAAGA_0.9995_0.946	crRNA0828:846-868_ACCAGAAAACACATGGGCCGCAA_0.9986_0.909	crRNA0246:246-268_GATAAAGAAGTTCCATGGCAGTA_0.9977_0.886	crRNA1387:1405-1427_AGCACACATAAAAGGACATCACC_0.9973_0.878	crRNA0829:847-869_CACCAGAAAACACATGGGCCGCA_0.9968_0.876	crRNA1388:1406-1428_AAGCACACATAAAAGGACATCAC_0.9964_0.875	crRNA0247:247-269_TGATAAAGAAGTTCCATGGCAGT_0.9954_0.869	crRNA0827:845-867_CCAGAAAACACATGGGCCGCAAG_0.995_0.863	crRNA0202:202-224_AGAAGATGATGTATGTGCCACAG_0.9945_0.857	crRNA0529:547-569_CCATGCAGACAATGGTGACCGCA_0.9941_0.856	crRNA2140:2179-2201_CAGGAACACTGAAAGACCCTCAT_0.9991_0.913	crRNA2192:2231-2253_ATACGCAAGTATTTATTACGCCC_0.9982_0.891	crRNA2141:2180-2202_ACAGGAACACTGAAAGACCCTCA_0.9959_0.873	crRNA2144:2183-2205_TAAACAGGAACACTGAAAGACCC_0.9904_0.829	crRNA2152:2191-2213_ACATGTTGTAAACAGGAACACTG_0.9886_0.824	crRNA2189:2228-2250_CGCAAGTATTTATTACGCCCTTG_0.9882_0.823	crRNA2142:2181-2203_AACAGGAACACTGAAAGACCCTC_0.9868_0.819	crRNA2030:2048-2070_ATGAAGCATTCATGGAAGGCCCA_0.9859_0.816	crRNA2154:2193-2215_TGACATGTTGTAAACAGGAACAC_0.9854_0.816	crRNA2190:2229-2251_ACGCAAGTATTTATTACGCCCTT_0.9845_0.814
ENST00000373190.1	ENSG00000196090.8	OTTHUMG00000033040.2	OTTHUMT00000080314.1	PTPRT-001	PTPRT	12559	1-109	110-4432	4433-12559	crRNA00041:73-95_GCAGCTCAGCCCCTTCCCGCGGG_0.5142_0.406	crRNA00042:74-96_GGCAGCTCAGCCCCTTCCCGCGG_0.453_0.381	crRNA00015:15-37_CCCGCATCGCCGGCGCGGCCGCT_0.3837_0.35	crRNA00040:72-94_CAGCTCAGCCCCTTCCCGCGGGG_0.3667_0.342	crRNA00014:14-36_CCGCATCGCCGGCGCGGCCGCTG_0.3034_0.309	crRNA00043:75-97_GGGCAGCTCAGCCCCTTCCCGCG_0.2815_0.296	crRNA00044:76-98_CGGGCAGCTCAGCCCCTTCCCGC_0.2742_0.292	crRNA00045:77-99_GCGGGCAGCTCAGCCCCTTCCCG_0.2401_0.274	crRNA00037:69-91_CTCAGCCCCTTCCCGCGGGGGCC_0.2174_0.261	crRNA00036:68-90_TCAGCCCCTTCCCGCGGGGGCCG_0.193_0.247	crRNA03802:3890-3912_CAGTTGTAATCGAACACCAGCCT_0.9985_0.939	crRNA04298:4404-4426_GGAGCTTAAATATTCCAGTGCCA_0.9983_0.934	crRNA04297:4403-4425_GAGCTTAAATATTCCAGTGCCAC_0.9977_0.922	crRNA00541:575-597_ACCTGATAGAAATGTGGCCAGAA_0.9976_0.917	crRNA03289:3377-3399_TCAATGGCAATGAAGCAGCCAGT_0.9972_0.914	crRNA00378:412-434_AGTAGTAATGGAAGTCGATGCAG_0.9959_0.902	crRNA00163:197-219_TGCTCATCAAAGGAACAGCCACC_0.9957_0.897	crRNA01897:1967-1989_ACCAGCTGATAAACACTGACAGG_0.9953_0.894	crRNA03343:3431-3453_ACGCAGTTGAAGATGTCCACCAC_0.9952_0.894	crRNA00161:195-217_CTCATCAAAGGAACAGCCACCTG_0.9949_0.888	crRNA07007:7289-7311_TAAGAAAATAGCATACAGCAGGC_0.9999_1	crRNA10271:10751-10773_CTCAGATATAGAAGGAAGCCCCA_0.9998_1	crRNA07005:7287-7309_AGAAAATAGCATACAGCAGGCAG_0.9997_1	crRNA11741:12221-12243_CAAACTGTACAAGTGCAGGCCAT_0.9997_1	crRNA10270:10750-10772_TCAGATATAGAAGGAAGCCCCAT_0.9996_0.999	crRNA06560:6842-6864_GCAACAAAACAATGAGCAGACAG_0.9995_0.995	crRNA07008:7290-7312_CTAAGAAAATAGCATACAGCAGG_0.9994_0.99	crRNA06559:6841-6863_CAACAAAACAATGAGCAGACAGA_0.9993_0.986	crRNA07004:7286-7308_GAAAATAGCATACAGCAGGCAGA_0.9992_0.981	crRNA11673:12153-12175_CATGCAATATTATATGCCCAGTG_0.9992_0.976
ENST00000373191.4	ENSG00000126070.14	OTTHUMG00000184172.2	OTTHUMT00000019831.4	AGO3-003	AGO3	19687	1-349	350-2932	2933-19687	crRNA00130:147-169_ACGGAAAACGGCACAGGACTAGG_0.9315_0.683	crRNA00125:142-164_AAACGGCACAGGACTAGGCGAGA_0.9309_0.682	crRNA00126:143-165_AAAACGGCACAGGACTAGGCGAG_0.9224_0.667	crRNA00131:148-170_GACGGAAAACGGCACAGGACTAG_0.9216_0.666	crRNA00181:198-220_GCTTCCCCTGAGCAACCGCACTC_0.907_0.645	crRNA00031:47-69_TCCCACCGCTCCTCCACGACTGC_0.8962_0.629	crRNA00183:200-222_CGGCTTCCCCTGAGCAACCGCAC_0.8953_0.628	crRNA00135:152-174_CGCGGACGGAAAACGGCACAGGA_0.89_0.621	crRNA00127:144-166_GAAAACGGCACAGGACTAGGCGA_0.8837_0.614	crRNA00030:46-68_CCCACCGCTCCTCCACGACTGCG_0.8701_0.6	crRNA00383:443-465_ACTTGAAAACAGTTAGCCAGCAG_0.9999_1	crRNA01810:1889-1911_ACGATAATAAGCTGTAGGCCAGA_0.9998_1	crRNA00384:444-466_AACTTGAAAACAGTTAGCCAGCA_0.9997_1	crRNA01621:1700-1722_GCAAAACAAGCGATAGCCCACAT_0.9996_1	crRNA00382:442-464_CTTGAAAACAGTTAGCCAGCAGT_0.9995_1	crRNA01809:1888-1910_CGATAATAAGCTGTAGGCCAGAA_0.9982_0.959	crRNA01622:1701-1723_GGCAAAACAAGCGATAGCCCACA_0.9978_0.948	crRNA01893:1972-1994_GAACACATTGTGTAGCCATACCC_0.9978_0.946	crRNA01811:1890-1912_GACGATAATAAGCTGTAGGCCAG_0.997_0.933	crRNA00385:445-467_CAACTTGAAAACAGTTAGCCAGC_0.9967_0.929	crRNA07286:7966-7988_AAAGCCAAAATAAAGACGCCACA_0.9999_1	crRNA07285:7965-7987_AAGCCAAAATAAAGACGCCACAC_0.9998_1	crRNA12648:14126-14148_ATAAATTTAGATTACAGAGACGC_0.9997_1	crRNA07284:7964-7986_AGCCAAAATAAAGACGCCACACT_0.9995_1	crRNA16219:18115-18137_CAAAGCCTATGAATGCATCCACG_0.9994_1	crRNA16613:18573-18595_TGCAATACAAATAGGCACACACG_0.9994_0.997	crRNA04074:4321-4343_CCCATAGAAACAGAAGGCTTCAG_0.9993_0.991	crRNA07287:7967-7989_TAAAGCCAAAATAAAGACGCCAC_0.9993_0.994	crRNA16614:18574-18596_CTGCAATACAAATAGGCACACAC_0.9992_0.99	crRNA12004:13361-13383_ATTATAGATAGCATACCGCCAAT_0.9991_0.988
ENST00000373192.4	ENSG00000107731.8	OTTHUMG00000018422.1	OTTHUMT00000048540.1	UNC5B-001	UNC5B	6451	1-59	60-2864	2865-6451	crRNA0013:13-35_CTCTCCCCCAGGGCTGTCTCCCT_0.6394_0.442	crRNA0001:1-23_GCTGTCTCCCTGGCCCCAGTCTC_0.6362_0.44	crRNA0016:16-38_CGCCTCTCCCCCAGGGCTGTCTC_0.6054_0.427	crRNA0014:14-36_CCTCTCCCCCAGGGCTGTCTCCC_0.5695_0.41	crRNA0026:26-48_CTGGTTCGGGCGCCTCTCCCCCA_0.5566_0.404	crRNA0015:15-37_GCCTCTCCCCCAGGGCTGTCTCC_0.54_0.397	crRNA0027:27-49_CCTGGTTCGGGCGCCTCTCCCCC_0.4903_0.378	crRNA0023:23-45_GTTCGGGCGCCTCTCCCCCAGGG_0.4627_0.367	crRNA0020:20-42_CGGGCGCCTCTCCCCCAGGGCTG_0.4579_0.365	crRNA0019:19-41_GGGCGCCTCTCCCCCAGGGCTGT_0.4553_0.365	crRNA0731:731-753_CCACGATGTTCTTGGCCACGCAG_0.9973_0.854	crRNA2695:2695-2717_GGCAAAGTAATTCAGGTACCGGT_0.9967_0.844	crRNA2696:2696-2718_TGGCAAAGTAATTCAGGTACCGG_0.9954_0.823	crRNA2691:2691-2713_AAGTAATTCAGGTACCGGTCCAT_0.9952_0.822	crRNA2577:2577-2599_ATCTTGAAGGCATAAGGTCCCAG_0.9949_0.815	crRNA2694:2694-2716_GCAAAGTAATTCAGGTACCGGTC_0.9939_0.807	crRNA0421:421-443_GCACCAGTAATCCTCCAGCCCAA_0.9936_0.802	crRNA0608:608-630_CATTCTTGAGCCATTCCACCTCG_0.9933_0.801	crRNA1917:1917-1939_TTGAGCTGAAAGATCCAGTCACG_0.9931_0.801	crRNA2692:2692-2714_AAAGTAATTCAGGTACCGGTCCA_0.9927_0.799	crRNA5749:5874-5896_CAGAGAAAAGCATAGGCACGCAC_0.9998_0.979	crRNA5750:5875-5897_ACAGAGAAAAGCATAGGCACGCA_0.9997_0.973	crRNA5751:5876-5898_CACAGAGAAAAGCATAGGCACGC_0.9995_0.961	crRNA5748:5873-5895_AGAGAAAAGCATAGGCACGCACA_0.9994_0.924	crRNA6156:6281-6303_GGCATATAACCATGTCCACAGAC_0.9992_0.919	crRNA6223:6366-6388_AAAGGTTATTTATAGGTTGCAGT_0.999_0.909	crRNA5746:5871-5893_AGAAAAGCATAGGCACGCACACG_0.9989_0.902	crRNA5753:5878-5900_CCCACAGAGAAAAGCATAGGCAC_0.9987_0.892	crRNA5223:5348-5370_TATGAAAAGGACACTGAAGCCCA_0.9986_0.889	crRNA5747:5872-5894_GAGAAAAGCATAGGCACGCACAC_0.9984_0.885
ENST00000373193.3	ENSG00000196090.8	OTTHUMG00000033040.2	OTTHUMT00000080316.1	PTPRT-003	PTPRT	12646	1-184	185-4519	4520-12646	crRNA00025:25-47_CGCTCCTGCGTTCCAAGCCGAGG_0.8151_0.569	crRNA00027:27-49_GGCGCTCCTGCGTTCCAAGCCGA_0.7275_0.508	crRNA00022:22-44_TCCTGCGTTCCAAGCCGAGGCGC_0.6698_0.479	crRNA00021:21-43_CCTGCGTTCCAAGCCGAGGCGCG_0.6331_0.46	crRNA00026:26-48_GCGCTCCTGCGTTCCAAGCCGAG_0.5764_0.433	crRNA00028:28-50_CGGCGCTCCTGCGTTCCAAGCCG_0.5243_0.409	crRNA00116:148-170_GCAGCTCAGCCCCTTCCCGCGGG_0.5165_0.406	crRNA00031:31-53_AGCCGGCGCTCCTGCGTTCCAAG_0.4605_0.383	crRNA00117:149-171_GGCAGCTCAGCCCCTTCCCGCGG_0.4555_0.381	crRNA00032:32-54_GAGCCGGCGCTCCTGCGTTCCAA_0.4405_0.374	crRNA03889:3977-3999_CAGTTGTAATCGAACACCAGCCT_0.9985_0.939	crRNA04385:4491-4513_GGAGCTTAAATATTCCAGTGCCA_0.9983_0.934	crRNA04384:4490-4512_GAGCTTAAATATTCCAGTGCCAC_0.9977_0.922	crRNA00616:650-672_ACCTGATAGAAATGTGGCCAGAA_0.9976_0.917	crRNA03376:3464-3486_TCAATGGCAATGAAGCAGCCAGT_0.9973_0.914	crRNA00453:487-509_AGTAGTAATGGAAGTCGATGCAG_0.9959_0.902	crRNA00238:272-294_TGCTCATCAAAGGAACAGCCACC_0.9958_0.897	crRNA01972:2042-2064_ACCAGCTGATAAACACTGACAGG_0.9954_0.894	crRNA03430:3518-3540_ACGCAGTTGAAGATGTCCACCAC_0.9953_0.894	crRNA00236:270-292_CTCATCAAAGGAACAGCCACCTG_0.9949_0.888	crRNA07094:7376-7398_TAAGAAAATAGCATACAGCAGGC_0.9999_1	crRNA07092:7374-7396_AGAAAATAGCATACAGCAGGCAG_0.9998_1	crRNA10358:10838-10860_CTCAGATATAGAAGGAAGCCCCA_0.9998_1	crRNA11828:12308-12330_CAAACTGTACAAGTGCAGGCCAT_0.9997_1	crRNA10357:10837-10859_TCAGATATAGAAGGAAGCCCCAT_0.9996_0.999	crRNA06647:6929-6951_GCAACAAAACAATGAGCAGACAG_0.9995_0.995	crRNA07095:7377-7399_CTAAGAAAATAGCATACAGCAGG_0.9994_0.99	crRNA06646:6928-6950_CAACAAAACAATGAGCAGACAGA_0.9993_0.986	crRNA07091:7373-7395_GAAAATAGCATACAGCAGGCAGA_0.9993_0.981	crRNA11760:12240-12262_CATGCAATATTATATGCCCAGTG_0.9992_0.976
ENST00000373195.3	ENSG00000124615.13	OTTHUMG00000014656.5	OTTHUMT00000040473.2	MOCS1-002	MOCS1	2852	1-214	215-1816	1817-2852	crRNA0062:62-84_CCATGAAGCCTGATACGAGCGGA_0.9903_0.812	crRNA0061:61-83_CATGAAGCCTGATACGAGCGGAA_0.9842_0.779	crRNA0057:57-79_AAGCCTGATACGAGCGGAACCGC_0.9466_0.677	crRNA0056:56-78_AGCCTGATACGAGCGGAACCGCA_0.9448_0.673	crRNA0065:65-87_CCGCCATGAAGCCTGATACGAGC_0.9373_0.664	crRNA0058:58-80_GAAGCCTGATACGAGCGGAACCG_0.9302_0.655	crRNA0063:63-85_GCCATGAAGCCTGATACGAGCGG_0.9044_0.623	crRNA0060:60-82_ATGAAGCCTGATACGAGCGGAAC_0.8994_0.617	crRNA0053:53-75_CTGATACGAGCGGAACCGCAGCC_0.8961_0.615	crRNA0059:59-81_TGAAGCCTGATACGAGCGGAACC_0.8621_0.578	crRNA0678:678-700_CATATACTCTATGAAGCGCACAT_0.9996_0.969	crRNA0679:679-701_GCATATACTCTATGAAGCGCACA_0.9989_0.937	crRNA0680:680-702_GGCATATACTCTATGAAGCGCAC_0.9986_0.934	crRNA0677:677-699_ATATACTCTATGAAGCGCACATC_0.9982_0.928	crRNA0933:933-955_AGAGTTTCCAAAGAGGCAGACCT_0.9975_0.904	crRNA0675:675-697_ATACTCTATGAAGCGCACATCCA_0.9971_0.891	crRNA0676:676-698_TATACTCTATGAAGCGCACATCC_0.9968_0.887	crRNA0498:498-520_GAACTCAAACTTGGCAGGCACCA_0.9961_0.883	crRNA0870:870-892_CCCACAGAAATGCTCAGACATGG_0.995_0.861	crRNA0497:497-519_AACTCAAACTTGGCAGGCACCAG_0.9946_0.861	crRNA1951:1971-1993_CATTAGAGATCATCTAGCAGCAG_0.9993_0.949	crRNA1952:1972-1994_TCATTAGAGATCATCTAGCAGCA_0.9979_0.906	crRNA1953:1973-1995_GTCATTAGAGATCATCTAGCAGC_0.9964_0.884	crRNA2754:2792-2814_CTATACAGAGAGTACACCCTTAG_0.9957_0.882	crRNA1950:1970-1992_ATTAGAGATCATCTAGCAGCAGG_0.9953_0.861	crRNA1976:1996-2018_CCTATAGAAAGGAAGCCCCATTG_0.9943_0.858	crRNA1978:1998-2020_TCCCTATAGAAAGGAAGCCCCAT_0.9939_0.856	crRNA1977:1997-2019_CCCTATAGAAAGGAAGCCCCATT_0.9932_0.834	crRNA2755:2793-2815_GCTATACAGAGAGTACACCCTTA_0.9928_0.826	crRNA1884:1904-1926_TCAAGGTAAACAAACAGTGACTG_0.9925_0.825
ENST00000373198.4	ENSG00000196090.8	OTTHUMG00000033040.2	OTTHUMT00000080318.2	PTPRT-005	PTPRT	12746	1-236	237-4619	4620-12746	crRNA00046:77-99_CGCTCCTGCGTTCCAAGCCGAGG_0.7931_0.553	crRNA00048:79-101_GGCGCTCCTGCGTTCCAAGCCGA_0.7343_0.511	crRNA00043:74-96_TCCTGCGTTCCAAGCCGAGGCGC_0.6426_0.463	crRNA00042:73-95_CCTGCGTTCCAAGCCGAGGCGCG_0.6079_0.446	crRNA00047:78-100_GCGCTCCTGCGTTCCAAGCCGAG_0.5603_0.425	crRNA00049:80-102_CGGCGCTCCTGCGTTCCAAGCCG_0.5265_0.409	crRNA00137:200-222_GCAGCTCAGCCCCTTCCCGCGGG_0.519_0.406	crRNA00052:83-105_AGCCGGCGCTCCTGCGTTCCAAG_0.4636_0.383	crRNA00138:201-223_GGCAGCTCAGCCCCTTCCCGCGG_0.4585_0.381	crRNA00053:84-106_GAGCCGGCGCTCCTGCGTTCCAA_0.4437_0.374	crRNA03958:4077-4099_CAGTTGTAATCGAACACCAGCCT_0.9985_0.939	crRNA04454:4591-4613_GGAGCTTAAATATTCCAGTGCCA_0.9984_0.934	crRNA04453:4590-4612_GAGCTTAAATATTCCAGTGCCAC_0.9977_0.922	crRNA00637:702-724_ACCTGATAGAAATGTGGCCAGAA_0.9976_0.917	crRNA03445:3564-3586_TCAATGGCAATGAAGCAGCCAGT_0.9973_0.914	crRNA00474:539-561_AGTAGTAATGGAAGTCGATGCAG_0.996_0.902	crRNA00259:324-346_TGCTCATCAAAGGAACAGCCACC_0.9958_0.897	crRNA01993:2094-2116_ACCAGCTGATAAACACTGACAGG_0.9954_0.894	crRNA03499:3618-3640_ACGCAGTTGAAGATGTCCACCAC_0.9953_0.894	crRNA00257:322-344_CTCATCAAAGGAACAGCCACCTG_0.995_0.888	crRNA07163:7476-7498_TAAGAAAATAGCATACAGCAGGC_0.9999_1	crRNA07161:7474-7496_AGAAAATAGCATACAGCAGGCAG_0.9998_1	crRNA10427:10938-10960_CTCAGATATAGAAGGAAGCCCCA_0.9998_1	crRNA11897:12408-12430_CAAACTGTACAAGTGCAGGCCAT_0.9997_1	crRNA10426:10937-10959_TCAGATATAGAAGGAAGCCCCAT_0.9996_0.999	crRNA06716:7029-7051_GCAACAAAACAATGAGCAGACAG_0.9995_0.995	crRNA07164:7477-7499_CTAAGAAAATAGCATACAGCAGG_0.9994_0.99	crRNA06715:7028-7050_CAACAAAACAATGAGCAGACAGA_0.9993_0.986	crRNA07160:7473-7495_GAAAATAGCATACAGCAGGCAGA_0.9993_0.981	crRNA11829:12340-12362_CATGCAATATTATATGCCCAGTG_0.9992_0.976
ENST00000373200.2	ENSG00000196767.4	OTTHUMG00000021919.2	OTTHUMT00000057368.2	POU3F4-001	POU3F4	1507	1-64	65-1150	1151-1507	crRNA0018:18-40_TATAATGTGGCAAAGGGAGCAGC_0.9858_0.797	crRNA0019:19-41_TTATAATGTGGCAAAGGGAGCAG_0.9816_0.78	crRNA0026:26-48_CTACTAGTTATAATGTGGCAAAG_0.9794_0.774	crRNA0017:17-39_ATAATGTGGCAAAGGGAGCAGCT_0.9674_0.744	crRNA0024:24-46_ACTAGTTATAATGTGGCAAAGGG_0.9574_0.722	crRNA0016:16-38_TAATGTGGCAAAGGGAGCAGCTT_0.9383_0.68	crRNA0027:27-49_CCTACTAGTTATAATGTGGCAAA_0.9376_0.68	crRNA0021:21-43_AGTTATAATGTGGCAAAGGGAGC_0.9291_0.667	crRNA0020:20-42_GTTATAATGTGGCAAAGGGAGCA_0.9284_0.667	crRNA0025:25-47_TACTAGTTATAATGTGGCAAAGG_0.9255_0.663	crRNA0990:1027-1049_GATTACAGAACCAGACACGCACC_0.9993_0.987	crRNA0993:1030-1052_TTCGATTACAGAACCAGACACGC_0.9986_0.937	crRNA0991:1028-1050_CGATTACAGAACCAGACACGCAC_0.9979_0.935	crRNA0994:1031-1053_CTTCGATTACAGAACCAGACACG_0.9972_0.929	crRNA0992:1029-1051_TCGATTACAGAACCAGACACGCA_0.9965_0.912	crRNA0989:1026-1048_ATTACAGAACCAGACACGCACCA_0.995_0.874	crRNA0995:1032-1054_TCTTCGATTACAGAACCAGACAC_0.9936_0.852	crRNA0999:1036-1058_TTTGTCTTCGATTACAGAACCAG_0.9908_0.822	crRNA0997:1034-1056_TGTCTTCGATTACAGAACCAGAC_0.9894_0.815	crRNA0988:1025-1047_TTACAGAACCAGACACGCACCAC_0.9879_0.812	crRNA1288:1344-1366_AGAAAATGAAAGGAAAGGAAAGG_0.9957_0.88	crRNA1353:1409-1431_AGCAAAAGAAAAGAAAGGAAAGG_0.9943_0.866	crRNA1348:1404-1426_AAGAAAAGAAAGGAAAGGAAAGG_0.9929_0.845	crRNA1291:1347-1369_GAAAGAAAATGAAAGGAAAGGAA_0.9922_0.827	crRNA1351:1407-1429_CAAAAGAAAAGAAAGGAAAGGAA_0.9915_0.824	crRNA1352:1408-1430_GCAAAAGAAAAGAAAGGAAAGGA_0.9901_0.817	crRNA1346:1402-1424_GAAAAGAAAGGAAAGGAAAGGAA_0.9887_0.813	crRNA1234:1290-1312_AAGAAAAAGGAAAGGAGGGAAAA_0.9872_0.809	crRNA1160:1216-1238_GAATACTAGAATGAAAGGAAGAG_0.9851_0.791	crRNA1347:1403-1425_AGAAAAGAAAGGAAAGGAAAGGA_0.9837_0.788
ENST00000373201.1	ENSG00000196090.8	OTTHUMG00000033040.2	OTTHUMT00000080320.1	PTPRT-007	PTPRT	12660	1-237	238-4533	4534-12660	crRNA00047:78-100_CGCTCCTGCGTTCCAAGCCGAGG_0.7921_0.553	crRNA00049:80-102_GGCGCTCCTGCGTTCCAAGCCGA_0.733_0.511	crRNA00044:75-97_TCCTGCGTTCCAAGCCGAGGCGC_0.6402_0.463	crRNA00043:74-96_CCTGCGTTCCAAGCCGAGGCGCG_0.6055_0.446	crRNA00048:79-101_GCGCTCCTGCGTTCCAAGCCGAG_0.5581_0.425	crRNA00050:81-103_CGGCGCTCCTGCGTTCCAAGCCG_0.5243_0.409	crRNA00138:201-223_GCAGCTCAGCCCCTTCCCGCGGG_0.5166_0.406	crRNA00053:84-106_AGCCGGCGCTCCTGCGTTCCAAG_0.4606_0.383	crRNA00139:202-224_GGCAGCTCAGCCCCTTCCCGCGG_0.4557_0.381	crRNA00054:85-107_GAGCCGGCGCTCCTGCGTTCCAA_0.4408_0.374	crRNA03872:3991-4013_CAGTTGTAATCGAACACCAGCCT_0.9985_0.939	crRNA04368:4505-4527_GGAGCTTAAATATTCCAGTGCCA_0.9983_0.934	crRNA04367:4504-4526_GAGCTTAAATATTCCAGTGCCAC_0.9977_0.922	crRNA00638:703-725_ACCTGATAGAAATGTGGCCAGAA_0.9976_0.917	crRNA03359:3478-3500_TCAATGGCAATGAAGCAGCCAGT_0.9973_0.914	crRNA00475:540-562_AGTAGTAATGGAAGTCGATGCAG_0.9959_0.902	crRNA00260:325-347_TGCTCATCAAAGGAACAGCCACC_0.9958_0.897	crRNA01994:2095-2117_ACCAGCTGATAAACACTGACAGG_0.9954_0.894	crRNA03413:3532-3554_ACGCAGTTGAAGATGTCCACCAC_0.9953_0.894	crRNA00258:323-345_CTCATCAAAGGAACAGCCACCTG_0.9949_0.888	crRNA07077:7390-7412_TAAGAAAATAGCATACAGCAGGC_0.9999_1	crRNA07075:7388-7410_AGAAAATAGCATACAGCAGGCAG_0.9998_1	crRNA10341:10852-10874_CTCAGATATAGAAGGAAGCCCCA_0.9998_1	crRNA11811:12322-12344_CAAACTGTACAAGTGCAGGCCAT_0.9997_1	crRNA10340:10851-10873_TCAGATATAGAAGGAAGCCCCAT_0.9996_0.999	crRNA06630:6943-6965_GCAACAAAACAATGAGCAGACAG_0.9995_0.995	crRNA07078:7391-7413_CTAAGAAAATAGCATACAGCAGG_0.9994_0.99	crRNA06629:6942-6964_CAACAAAACAATGAGCAGACAGA_0.9993_0.986	crRNA07074:7387-7409_GAAAATAGCATACAGCAGGCAGA_0.9993_0.981	crRNA11743:12254-12276_CATGCAATATTATATGCCCAGTG_0.9992_0.976
ENST00000373202.3	ENSG00000166224.12	OTTHUMG00000018421.1	OTTHUMT00000048533.1	SGPL1-001	SGPL1	5745	1-200	201-1907	1908-5745	crRNA0112:112-134_CAGTCTCCTTCCCTCGAGCACCC_0.9841_0.842	crRNA0144:144-166_TTTCAGACTCTCCTCACGCCGGA_0.9738_0.805	crRNA0082:82-104_TCCACCTCCTGCGTCTCCCTCAG_0.9594_0.772	crRNA0121:121-143_ACCAGCTTCCAGTCTCCTTCCCT_0.959_0.771	crRNA0145:145-167_TTTTCAGACTCTCCTCACGCCGG_0.9449_0.746	crRNA0083:83-105_CTCCACCTCCTGCGTCTCCCTCA_0.9353_0.726	crRNA0114:114-136_TCCAGTCTCCTTCCCTCGAGCAC_0.9283_0.717	crRNA0079:79-101_ACCTCCTGCGTCTCCCTCAGCAC_0.9272_0.714	crRNA0113:113-135_CCAGTCTCCTTCCCTCGAGCACC_0.9265_0.714	crRNA0143:143-165_TTCAGACTCTCCTCACGCCGGAA_0.9245_0.712	crRNA1119:1157-1179_CCATAAAGACGATGAGGAAGCCT_0.9978_0.965	crRNA0521:559-581_CAAAACAGCAGATGAGCTCAGAC_0.9977_0.958	crRNA0522:560-582_CCAAAACAGCAGATGAGCTCAGA_0.9975_0.954	crRNA0523:561-583_TCCAAAACAGCAGATGAGCTCAG_0.9957_0.917	crRNA1118:1156-1178_CATAAAGACGATGAGGAAGCCTC_0.9953_0.908	crRNA1071:1109-1131_GTATTTTGTATTTGACAGCCAGC_0.9951_0.906	crRNA0341:360-382_AAGACAAACTCATATCCCCAGAC_0.9946_0.905	crRNA1117:1155-1177_ATAAAGACGATGAGGAAGCCTCC_0.9926_0.891	crRNA1072:1110-1132_GGTATTTTGTATTTGACAGCCAG_0.9922_0.884	crRNA1237:1275-1297_TACAACACCAATGATGAGCCTTT_0.9917_0.881	crRNA3827:3938-3960_ACACACACATAAATGCCACACCA_0.9998_1	crRNA3826:3937-3959_CACACACATAAATGCCACACCAG_0.9996_1	crRNA3469:3580-3602_ATAATGTCATAAGAGCAGGACAG_0.9995_1	crRNA3825:3936-3958_ACACACATAAATGCCACACCAGC_0.9993_1	crRNA3473:3584-3606_AGATATAATGTCATAAGAGCAGG_0.9991_1	crRNA3828:3939-3961_CACACACACATAAATGCCACACC_0.9989_1	crRNA3824:3935-3957_CACACATAAATGCCACACCAGCC_0.9987_0.992	crRNA2470:2544-2566_GAAAATTGAAAAATTAGCCAGGC_0.9986_0.987	crRNA2468:2542-2564_AAATTGAAAAATTAGCCAGGCGT_0.9984_0.98	crRNA2403:2477-2499_CAGAAGAATCGCTTGAACCCAGT_0.9982_0.978
ENST00000373203.4	ENSG00000106991.9	OTTHUMG00000020723.1	OTTHUMT00000054313.1	ENG-002	ENG	3048	1-401	402-2378	2379-3048	crRNA0137:137-159_CCAATGGATGGCAGTGACAGCAG_0.9671_0.662	crRNA0139:139-161_CTCCAATGGATGGCAGTGACAGC_0.9609_0.644	crRNA0136:136-158_CAATGGATGGCAGTGACAGCAGC_0.9397_0.606	crRNA0140:140-162_GCTCCAATGGATGGCAGTGACAG_0.938_0.604	crRNA0138:138-160_TCCAATGGATGGCAGTGACAGCA_0.9188_0.583	crRNA0339:350-372_CCTTATCCTGTGTCCAGTGGCAG_0.9147_0.579	crRNA0080:80-102_GTATGACCGGCAGCAGGGAGCTC_0.8845_0.547	crRNA0214:214-236_AGGAGAAGTGGACACAGGGACGC_0.8808_0.542	crRNA0141:141-163_GGCTCCAATGGATGGCAGTGACA_0.8804_0.542	crRNA0123:123-145_TGACAGCAGCAGTCCTGGCCCCA_0.8801_0.542	crRNA1544:1595-1617_GCAAGACAAACTTGTCACCCCTG_0.9997_0.906	crRNA1545:1596-1618_CGCAAGACAAACTTGTCACCCCT_0.9993_0.9	crRNA1619:1670-1692_ACAGGATATTGACCACCGCCTCA_0.999_0.891	crRNA1543:1594-1616_CAAGACAAACTTGTCACCCCTGT_0.9986_0.874	crRNA1546:1597-1619_GCGCAAGACAAACTTGTCACCCC_0.9983_0.859	crRNA1547:1598-1620_TGCGCAAGACAAACTTGTCACCC_0.9979_0.826	crRNA1623:1674-1696_CTCGACAGGATATTGACCACCGC_0.9976_0.818	crRNA1625:1676-1698_AGCTCGACAGGATATTGACCACC_0.9973_0.815	crRNA1475:1526-1548_TGCACTTCAAATGCGCAACAAGC_0.9969_0.813	crRNA0677:688-710_GCTGTTTACACTGAGGACCAGAA_0.9962_0.782	crRNA2786:2893-2915_AACGCCCACTGTTCTTGCCACCC_0.9966_0.784	crRNA2785:2892-2914_ACGCCCACTGTTCTTGCCACCCT_0.9959_0.781	crRNA2784:2891-2913_CGCCCACTGTTCTTGCCACCCTC_0.9935_0.76	crRNA2548:2655-2677_AGGTTCAAATGACAGGGACTTGG_0.9928_0.759	crRNA2550:2657-2679_CCAGGTTCAAATGACAGGGACTT_0.9921_0.757	crRNA2783:2890-2912_GCCCACTGTTCTTGCCACCCTCT_0.9866_0.733	crRNA2549:2656-2678_CAGGTTCAAATGACAGGGACTTG_0.9839_0.722	crRNA2787:2894-2916_CAACGCCCACTGTTCTTGCCACC_0.9825_0.711	crRNA2589:2696-2718_TTCTCCCTTCCTGCCCAGCTCAG_0.9818_0.706	crRNA2718:2825-2847_CAGTTAGTTAGGCAAGTTCAGGT_0.9743_0.677
ENST00000373204.4	ENSG00000092847.6	OTTHUMG00000007381.3	OTTHUMT00000019337.3	AGO1-002	AGO1	12790	1-213	214-2787	2788-12790	crRNA00176:190-212_CCATATACCCGTGCGGAGGTCAG_0.8438_0.622	crRNA00116:130-152_AGGTACCCCACACTCTCGCTGCT_0.8337_0.613	crRNA00175:189-211_CATATACCCGTGCGGAGGTCAGG_0.8301_0.61	crRNA00013:13-35_CAGCTCCCACTGCGAGCGCCCGG_0.8157_0.597	crRNA00113:127-149_TACCCCACACTCTCGCTGCTCGG_0.8133_0.596	crRNA00115:129-151_GGTACCCCACACTCTCGCTGCTC_0.7829_0.571	crRNA00114:128-150_GTACCCCACACTCTCGCTGCTCG_0.7822_0.57	crRNA00174:188-210_ATATACCCGTGCGGAGGTCAGGC_0.7769_0.567	crRNA00117:131-153_TAGGTACCCCACACTCTCGCTGC_0.765_0.558	crRNA00012:12-34_AGCTCCCACTGCGAGCGCCCGGC_0.7506_0.549	crRNA01657:1746-1768_TGACAATAATGAGCTGCAGCCCT_0.9989_0.98	crRNA02178:2305-2327_ACCACAATATAAGTGATCCCAGG_0.9984_0.96	crRNA01177:1228-1250_GCCACAATGTTACAGACCTCTAG_0.9982_0.955	crRNA02177:2304-2326_CCACAATATAAGTGATCCCAGGC_0.9977_0.945	crRNA00293:326-348_CACCTCAAAGTAATTGGCCAGGA_0.9962_0.925	crRNA01658:1747-1769_ATGACAATAATGAGCTGCAGCCC_0.9958_0.921	crRNA02181:2308-2330_TGCACCACAATATAAGTGATCCC_0.9953_0.916	crRNA02180:2307-2329_GCACCACAATATAAGTGATCCCA_0.9945_0.909	crRNA01180:1231-1253_CCAGCCACAATGTTACAGACCTC_0.9944_0.906	crRNA01179:1230-1252_CAGCCACAATGTTACAGACCTCT_0.9943_0.906	crRNA11120:11880-11902_TTCAAAATGAAAAGGCAAGCCAC_0.9999_1	crRNA11121:11881-11903_CTTCAAAATGAAAAGGCAAGCCA_0.9998_1	crRNA06934:7461-7483_GCACTTTAGAAATAGAAGCCACT_0.9997_1	crRNA09567:10274-10296_TCACTCTCATTAATAGCCCACAG_0.9997_1	crRNA03985:4225-4247_AAAAAGGTATTATCTGCACAGAG_0.9996_1	crRNA11119:11879-11901_TCAAAATGAAAAGGCAAGCCACA_0.9995_1	crRNA11118:11878-11900_CAAAATGAAAAGGCAAGCCACAG_0.9994_1	crRNA08325:8950-8972_TGCTTGACAATTATACCACCAGC_0.9993_1	crRNA06935:7462-7484_CGCACTTTAGAAATAGAAGCCAC_0.9992_0.99	crRNA11116:11876-11898_AAATGAAAAGGCAAGCCACAGAC_0.9992_1
ENST00000373206.1	ENSG00000092847.6	OTTHUMG00000007381.3	OTTHUMT00000019336.1	AGO1-001	AGO1	3996	1-296	297-2645	2646-3996	crRNA0165:184-206_CACCTCAAAGTAATTGGCCAGGA_0.9984_0.925	crRNA0166:185-207_CCACCTCAAAGTAATTGGCCAGG_0.992_0.846	crRNA0079:79-101_CGCAGCTGAATATAGTCCTCCAA_0.9904_0.829	crRNA0167:186-208_TCCACCTCAAAGTAATTGGCCAG_0.9901_0.827	crRNA0161:180-202_TCAAAGTAATTGGCCAGGAGCTT_0.9864_0.802	crRNA0080:80-102_CCGCAGCTGAATATAGTCCTCCA_0.9811_0.785	crRNA0143:162-184_AGCTTGATTGGTTTCCCCACAGT_0.9795_0.782	crRNA0144:163-185_GAGCTTGATTGGTTTCCCCACAG_0.9573_0.734	crRNA0159:178-200_AAAGTAATTGGCCAGGAGCTTGA_0.9549_0.731	crRNA0041:41-63_CTCAGGATAAAAGGCTCCCCGAG_0.9533_0.73	crRNA1529:1604-1626_TGACAATAATGAGCTGCAGCCCT_0.9997_0.98	crRNA2050:2163-2185_ACCACAATATAAGTGATCCCAGG_0.9995_0.96	crRNA1049:1086-1108_GCCACAATGTTACAGACCTCTAG_0.9992_0.955	crRNA2049:2162-2184_CCACAATATAAGTGATCCCAGGC_0.9989_0.945	crRNA1530:1605-1627_ATGACAATAATGAGCTGCAGCCC_0.9981_0.921	crRNA2053:2166-2188_TGCACCACAATATAAGTGATCCC_0.9979_0.916	crRNA2052:2165-2187_GCACCACAATATAAGTGATCCCA_0.9976_0.909	crRNA1052:1089-1111_CCAGCCACAATGTTACAGACCTC_0.9973_0.906	crRNA1051:1088-1110_CAGCCACAATGTTACAGACCTCT_0.9971_0.906	crRNA1528:1603-1625_GACAATAATGAGCTGCAGCCCTG_0.9968_0.904	crRNA3169:3355-3377_CACTTCAAAGCTAAGTGCCATAG_0.9987_0.928	crRNA3255:3441-3463_TACAAAAGGTTGCAGTTCTGCAG_0.9957_0.887	crRNA3360:3546-3568_TCAAATGCAAAATAGCTGGCTTT_0.9949_0.879	crRNA3254:3440-3462_ACAAAAGGTTGCAGTTCTGCAGC_0.9947_0.877	crRNA3361:3547-3569_TTCAAATGCAAAATAGCTGGCTT_0.9941_0.862	crRNA2646:2759-2781_CTATAGAAGGAAACAAGGCATCC_0.9939_0.86	crRNA3562:3748-3770_GCTATGAAAGTAACTCCAGACCT_0.9936_0.858	crRNA3262:3448-3470_AGAAAGGTACAAAAGGTTGCAGT_0.9928_0.848	crRNA3564:3750-3772_ATGCTATGAAAGTAACTCCAGAC_0.9925_0.847	crRNA3089:3275-3297_AGAAAATGTGGACAGAGAGGAAT_0.9909_0.833
ENST00000373207.1	ENSG00000138316.6	OTTHUMG00000018414.1	OTTHUMT00000048522.1	ADAMTS14-002	ADAMTS14	5260		1-3672	3673-5260	NA	NA	NA	NA	NA	NA	NA	NA	NA	NA	crRNA0895:898-920_GCAATATTTATATGAACCCCCAG_0.9996_0.983	crRNA0919:922-944_CCAACCATGATCAAGCGGACGAG_0.9994_0.965	crRNA0894:897-919_CAATATTTATATGAACCCCCAGG_0.999_0.932	crRNA0896:899-921_GGCAATATTTATATGAACCCCCA_0.9988_0.929	crRNA0920:923-945_GCCAACCATGATCAAGCGGACGA_0.9984_0.91	crRNA1792:1795-1817_CACTCCTCGCTGTTGCAGACCTG_0.9978_0.886	crRNA1473:1476-1498_CAAAGGTCCTGAATGCCAAGCAG_0.9971_0.853	crRNA1438:1441-1463_CTGCCAAAGTCAAAGCGGCACTG_0.9961_0.836	crRNA1439:1442-1464_ACTGCCAAAGTCAAAGCGGCACT_0.9957_0.833	crRNA2177:2180-2202_CTGCACCAGCTTGAGAGCTCCTG_0.9955_0.833	crRNA5047:5176-5198_CACAAGAGTTTAACACAGGCCAG_0.9998_1	crRNA3616:3691-3713_ACACAGAGTGTAAACGTGCCAGT_0.9992_0.951	crRNA5046:5175-5197_ACAAGAGTTTAACACAGGCCAGG_0.9986_0.918	crRNA3617:3692-3714_TACACAGAGTGTAAACGTGCCAG_0.9982_0.902	crRNA4389:4500-4522_AGTGATAATTGAAGTTGCCATCC_0.998_0.897	crRNA4243:4336-4358_CACTAGTGACATCTGCAAGGCCA_0.9976_0.863	crRNA4250:4343-4365_GAAGTAACACTAGTGACATCTGC_0.9975_0.862	crRNA4246:4339-4361_TAACACTAGTGACATCTGCAAGG_0.9973_0.858	crRNA5045:5174-5196_CAAGAGTTTAACACAGGCCAGGC_0.9969_0.852	crRNA4387:4498-4520_TGATAATTGAAGTTGCCATCCTG_0.9967_0.85
ENST00000373208.1	ENSG00000138316.6	OTTHUMG00000018414.1	OTTHUMT00000048521.1	ADAMTS14-001	ADAMTS14	5269		1-3681	3682-5269	NA	NA	NA	NA	NA	NA	NA	NA	NA	NA	crRNA0895:898-920_GCAATATTTATATGAACCCCCAG_0.9996_0.983	crRNA0919:922-944_CCAACCATGATCAAGCGGACGAG_0.9994_0.965	crRNA0894:897-919_CAATATTTATATGAACCCCCAGG_0.999_0.932	crRNA0896:899-921_GGCAATATTTATATGAACCCCCA_0.9988_0.929	crRNA0920:923-945_GCCAACCATGATCAAGCGGACGA_0.9984_0.91	crRNA1801:1804-1826_CACTCCTCGCTGTTGCAGACCTG_0.9978_0.886	crRNA1482:1485-1507_CAAAGGTCCTGAATGCCAAGCAG_0.9971_0.853	crRNA1447:1450-1472_CTGCCAAAGTCAAAGCGGCACTG_0.9961_0.836	crRNA1448:1451-1473_ACTGCCAAAGTCAAAGCGGCACT_0.9957_0.833	crRNA2186:2189-2211_CTGCACCAGCTTGAGAGCTCCTG_0.9955_0.833	crRNA5056:5185-5207_CACAAGAGTTTAACACAGGCCAG_0.9998_1	crRNA3625:3700-3722_ACACAGAGTGTAAACGTGCCAGT_0.9992_0.951	crRNA5055:5184-5206_ACAAGAGTTTAACACAGGCCAGG_0.9986_0.918	crRNA3626:3701-3723_TACACAGAGTGTAAACGTGCCAG_0.9982_0.902	crRNA4398:4509-4531_AGTGATAATTGAAGTTGCCATCC_0.998_0.897	crRNA4252:4345-4367_CACTAGTGACATCTGCAAGGCCA_0.9977_0.863	crRNA4259:4352-4374_GAAGTAACACTAGTGACATCTGC_0.9975_0.862	crRNA4255:4348-4370_TAACACTAGTGACATCTGCAAGG_0.9973_0.858	crRNA5054:5183-5205_CAAGAGTTTAACACAGGCCAGGC_0.9969_0.852	crRNA4396:4507-4529_TGATAATTGAAGTTGCCATCCTG_0.9967_0.85
ENST00000373209.2	ENSG00000180644.6	OTTHUMG00000018412.2	OTTHUMT00000048517.2	PRF1-001	PRF1	2492	1-119	120-1787	1788-2492	crRNA0067:85-107_CCGTATAGAGAAGCGGCTACACA_0.987_0.785	crRNA0072:90-112_GAATCCCGTATAGAGAAGCGGCT_0.9824_0.76	crRNA0068:86-108_CCCGTATAGAGAAGCGGCTACAC_0.9812_0.749	crRNA0069:87-109_TCCCGTATAGAGAAGCGGCTACA_0.9753_0.715	crRNA0066:84-106_CGTATAGAGAAGCGGCTACACAG_0.9728_0.705	crRNA0071:89-111_AATCCCGTATAGAGAAGCGGCTA_0.9711_0.702	crRNA0070:88-110_ATCCCGTATAGAGAAGCGGCTAC_0.9661_0.692	crRNA0074:92-114_TGGAATCCCGTATAGAGAAGCGG_0.9317_0.632	crRNA0045:63-85_AGATGGATATCCTCTCTTCACCG_0.9301_0.629	crRNA0044:62-84_GATGGATATCCTCTCTTCACCGA_0.9255_0.623	crRNA1386:1422-1444_AAGAGCTTCACATAGGCATCCGT_0.9983_0.877	crRNA0622:640-662_GAAACTGTAGAAGCGGCACTCCA_0.9979_0.865	crRNA0628:646-668_CACATGGAAACTGTAGAAGCGGC_0.9975_0.856	crRNA0625:643-665_ATGGAAACTGTAGAAGCGGCACT_0.9937_0.831	crRNA0621:639-661_AAACTGTAGAAGCGGCACTCCAC_0.9933_0.831	crRNA1727:1781-1803_TCCAAGCTCACTGTTCTCACCAC_0.9929_0.816	crRNA0627:645-667_ACATGGAAACTGTAGAAGCGGCA_0.9916_0.81	crRNA1388:1424-1446_AGAAGAGCTTCACATAGGCATCC_0.9899_0.794	crRNA1587:1641-1663_CCATGATTCAGGTTGCATCTCAC_0.9895_0.794	crRNA1605:1659-1681_TAGCGGAATTTTAGGTGGCCATG_0.9891_0.792	crRNA1951:2033-2055_AGAAGAATTGTGTTGGGCCACAT_0.9996_0.91	crRNA1952:2034-2056_AAGAAGAATTGTGTTGGGCCACA_0.9992_0.886	crRNA1919:2001-2023_ACTAGCACTAACGATAGCCGATG_0.9987_0.881	crRNA1934:2016-2038_CCACATGTAAAATCCACTAGCAC_0.9971_0.851	crRNA2245:2327-2349_GCAATGAAGGCTTTGCCACACCA_0.9966_0.851	crRNA2289:2371-2393_GCAAAGAAGACAGAGCAGCTGGA_0.9962_0.849	crRNA1921:2003-2025_CCACTAGCACTAACGATAGCCGA_0.9958_0.848	crRNA2384:2466-2488_CATAACATCATATTTATTGGCCC_0.9954_0.845	crRNA2055:2137-2159_ATTAGCGTGTAAACCCAGCCACC_0.995_0.836	crRNA1922:2004-2026_TCCACTAGCACTAACGATAGCCG_0.9946_0.834
ENST00000373210.3	ENSG00000134698.10	OTTHUMG00000004243.4	OTTHUMT00000012213.3	AGO4-001	AGO4	7116	1-245	246-2831	2832-7116	crRNA0016:23-45_AGCGACAACAAAAACAATCCCCG_0.9926_0.92	crRNA0015:22-44_GCGACAACAAAAACAATCCCCGC_0.9913_0.912	crRNA0013:20-42_GACAACAAAAACAATCCCCGCCG_0.9873_0.887	crRNA0012:19-41_ACAACAAAAACAATCCCCGCCGC_0.9867_0.883	crRNA0014:21-43_CGACAACAAAAACAATCCCCGCC_0.9862_0.882	crRNA0017:24-46_CAGCGACAACAAAAACAATCCCC_0.9856_0.88	crRNA0011:18-40_CAACAAAAACAATCCCCGCCGCC_0.9568_0.792	crRNA0010:17-39_AACAAAAACAATCCCCGCCGCCG_0.9228_0.725	crRNA0009:16-38_ACAAAAACAATCCCCGCCGCCGC_0.9202_0.72	crRNA0008:15-37_CAAAAACAATCCCCGCCGCCGCC_0.8932_0.682	crRNA1618:1723-1745_CAGATGTTTAAACATAGGCTCCA_0.9977_0.975	crRNA0342:447-469_TGCATCTTGAAGTGCCGCACCAT_0.9969_0.964	crRNA1616:1721-1743_GATGTTTAAACATAGGCTCCACA_0.9954_0.944	crRNA1444:1549-1571_AACTTTAATTTCAATGCCAGCAT_0.9952_0.942	crRNA1654:1759-1781_AACCACTATTAGCTGTAGGCCCA_0.9945_0.938	crRNA2645:2808-2830_CAGGCAAAATACATCGTGTGCTG_0.9942_0.931	crRNA1131:1236-1258_GCCACTATATTACAGACCTCGAG_0.9934_0.925	crRNA1617:1722-1744_AGATGTTTAAACATAGGCTCCAC_0.9923_0.919	crRNA1443:1548-1570_ACTTTAATTTCAATGCCAGCATA_0.9922_0.919	crRNA2536:2699-2721_TGTCATGATCTTTATCCACCAGA_0.991_0.911	crRNA4787:5146-5168_CGTTATTAATAAGCAAGCCCGAG_0.9998_1	crRNA4625:4952-4974_TGTGAATAAAAGCAGCAGCCAAG_0.9997_1	crRNA3625:3904-3926_TAAAACAAAGTGACAGGACACCA_0.9995_1	crRNA4624:4951-4973_GTGAATAAAAGCAGCAGCCAAGC_0.9994_1	crRNA2998:3217-3239_CCCACTTATGCATATACCCCACT_0.9992_1	crRNA4627:4954-4976_AGTGTGAATAAAAGCAGCAGCCA_0.9991_1	crRNA4788:5147-5169_GCGTTATTAATAAGCAAGCCCGA_0.9989_1	crRNA6164:6615-6637_AAATGCAAACATTTTCAGCCACT_0.9988_0.991	crRNA3626:3905-3927_TTAAAACAAAGTGACAGGACACC_0.9986_0.99	crRNA3050:3288-3310_ATTAAAAAGTCTATGGACCCACA_0.9985_0.99
ENST00000373212.5	ENSG00000131171.8	OTTHUMG00000021910.1	OTTHUMT00000057350.1	SH3BGRL-001	SH3BGRL	1923	1-258	259-603	604-1923	crRNA0053:72-94_CACCGAGCTCTCTAAGCGCTGCA_0.9597_0.74	crRNA0064:83-105_TTAGCAGCTTCCACCGAGCTCTC_0.951_0.707	crRNA0072:91-113_CTCCGCCTTTAGCAGCTTCCACC_0.9458_0.694	crRNA0073:92-114_CCTCCGCCTTTAGCAGCTTCCAC_0.9383_0.679	crRNA0052:71-93_ACCGAGCTCTCTAAGCGCTGCAG_0.9331_0.669	crRNA0054:73-95_CCACCGAGCTCTCTAAGCGCTGC_0.9159_0.638	crRNA0135:154-176_CTGAAACAGCGGTTGGCAGAGAA_0.9107_0.634	crRNA0068:87-109_GCCTTTAGCAGCTTCCACCGAGC_0.9095_0.63	crRNA0022:41-63_CCAAAACCCCGGAAGGAACAGGC_0.9055_0.625	crRNA0063:82-104_TAGCAGCTTCCACCGAGCTCTCT_0.9043_0.624	crRNA0241:260-282_TGCAATATATACACGGATCACCA_0.996_0.914	crRNA0243:262-284_GATGCAATATATACACGGATCAC_0.9948_0.907	crRNA0242:261-283_ATGCAATATATACACGGATCACC_0.9937_0.891	crRNA0449:487-509_TCAAAGAAGGCATCATAGTCCCC_0.9931_0.862	crRNA0238:257-279_AATATATACACGGATCACCATCC_0.9925_0.848	crRNA0448:486-508_CAAAGAAGGCATCATAGTCCCCG_0.9867_0.814	crRNA0450:488-510_TTCAAAGAAGGCATCATAGTCCC_0.9856_0.811	crRNA0443:481-503_AAGGCATCATAGTCCCCGCGATA_0.9839_0.804	crRNA0413:451-473_TCATTGAAAATCTGAGGTGGCAG_0.9798_0.793	crRNA0412:450-472_CATTGAAAATCTGAGGTGGCAGG_0.9781_0.785	crRNA1643:1809-1831_TGGCAAAAAGTAAAGACCAGCAT_0.9994_1	crRNA0904:994-1016_TCATGAAAATTAATGAGGCAACT_0.9988_0.986	crRNA1641:1807-1829_GCAAAAAGTAAAGACCAGCATAC_0.9983_0.968	crRNA0905:995-1017_TTCATGAAAATTAATGAGGCAAC_0.9977_0.953	crRNA1644:1810-1832_TTGGCAAAAAGTAAAGACCAGCA_0.9971_0.946	crRNA1063:1172-1194_AAAGGCTACATTTAGAAGCTCAG_0.9965_0.927	crRNA1645:1811-1833_TTTGGCAAAAAGTAAAGACCAGC_0.9954_0.912	crRNA0581:638-660_TTTATAAAAGCAATGGAGACTCA_0.9942_0.897	crRNA1207:1316-1338_TATGCATATTTCACTGAGGCAAG_0.9919_0.845	crRNA0956:1065-1087_ATATCATAAACATTACCTGCAAG_0.9914_0.845
ENST00000373213.4	ENSG00000164627.13	OTTHUMG00000014648.4	-	KIF6-201	KIF6	3394		1-1962	1963-3394	NA	NA	NA	NA	NA	NA	NA	NA	NA	NA	crRNA0001:1-23_AGGTCATACAGACTAGAGGCCAT_0.9963_0.833	crRNA0187:225-247_CATGTCGTACAGTTGCAGATCCT_0.9959_0.83	crRNA0418:456-478_TTGCAATCATAGTTGTCATGCAG_0.9956_0.83	crRNA0702:759-781_GAACTTTACGCATATCCGCGCCA_0.995_0.825	crRNA0700:757-779_ACTTTACGCATATCCGCGCCAAC_0.9944_0.814	crRNA0701:758-780_AACTTTACGCATATCCGCGCCAA_0.9938_0.81	crRNA0354:392-414_GTTTCTATAAGGAATGTGCGAAC_0.9934_0.809	crRNA0351:389-411_TCTATAAGGAATGTGCGAACGGT_0.9931_0.807	crRNA1651:1729-1751_TCACAGACATCGAATCTGCCAGT_0.9928_0.805	crRNA0186:224-246_ATGTCGTACAGTTGCAGATCCTG_0.9922_0.801	crRNA2852:2968-2990_GTATTTATAGGACAGAGACACCA_0.9997_0.933	crRNA2851:2967-2989_TATTTATAGGACAGAGACACCAG_0.9994_0.932	crRNA3150:3302-3324_TAACATGTCAGATAGTGATGCAG_0.9991_0.927	crRNA2850:2966-2988_ATTTATAGGACAGAGACACCAGG_0.9988_0.886	crRNA2853:2969-2991_TGTATTTATAGGACAGAGACACC_0.9984_0.884	crRNA3182:3334-3356_AGGTATTTCAAAAATAGGCAAGT_0.9981_0.883	crRNA1986:2064-2086_AAAGTCACTAGTTGCTCCCAGCA_0.9978_0.861	crRNA2022:2100-2122_CATCCTTAAAGAAACACAGTCCC_0.9975_0.858	crRNA2921:3037-3059_AACGAAAAAGAAAATCAAGCCAA_0.9972_0.844	crRNA3149:3301-3323_AACATGTCAGATAGTGATGCAGA_0.9969_0.843
ENST00000373215.3	ENSG00000164627.13	OTTHUMG00000014648.4	-	KIF6-202	KIF6	2488	1-25	26-2419	2420-2488	crRNA0001:1-23_CCTCCCTGGCTCTGCAATGACCC_0.7626_0.511	crRNA0002:2-24_TCCTCCCTGGCTCTGCAATGACC_0.6498_0.45	crRNA0003:3-25_CTCCTCCCTGGCTCTGCAATGAC_0.6388_0.445	NA	NA	NA	NA	NA	NA	NA	crRNA0273:294-316_CCCATATGCAAAGATGGTACCAT_0.9996_0.856	crRNA0674:733-755_CATGTCGTACAGTTGCAGATCCT_0.9992_0.83	crRNA0905:964-986_TTGCAATCATAGTTGTCATGCAG_0.9987_0.83	crRNA1189:1267-1289_GAACTTTACGCATATCCGCGCCA_0.9983_0.825	crRNA0365:386-408_AAAATGTATGACAGTGTCCTTGG_0.9979_0.823	crRNA0368:389-411_TCAAAAATGTATGACAGTGTCCT_0.9975_0.821	crRNA1187:1265-1287_ACTTTACGCATATCCGCGCCAAC_0.997_0.814	crRNA1188:1266-1288_AACTTTACGCATATCCGCGCCAA_0.9966_0.81	crRNA0140:159-181_CTTATTATTCACAAACCCATCTG_0.9962_0.81	crRNA0841:900-922_GTTTCTATAAGGAATGTGCGAAC_0.9958_0.809	crRNA2348:2447-2469_TGTGCTTCATTCTTGCTGGCATA_0.85_0.573	crRNA2333:2432-2454_CTGGCATAATTCATGGATGGATA_0.8424_0.566	crRNA2334:2433-2455_GCTGGCATAATTCATGGATGGAT_0.8268_0.553	crRNA2349:2448-2470_CTGTGCTTCATTCTTGCTGGCAT_0.8082_0.54	crRNA2335:2434-2456_TGCTGGCATAATTCATGGATGGA_0.8065_0.538	crRNA2324:2423-2445_TTCATGGATGGATATTTCCTGGA_0.7862_0.527	crRNA2362:2461-2483_GCGCTGCCTTCATCTGTGCTTCA_0.76_0.51	crRNA2352:2451-2473_CATCTGTGCTTCATTCTTGCTGG_0.7537_0.506	crRNA2361:2460-2482_CGCTGCCTTCATCTGTGCTTCAT_0.7195_0.487	crRNA2325:2424-2446_ATTCATGGATGGATATTTCCTGG_0.706_0.481
ENST00000373216.3	ENSG00000164627.13	OTTHUMG00000014648.4	-	KIF6-203	KIF6	3921	1-95	96-2489	2490-3921	crRNA0028:28-50_GCTGCCAAAACTAACTCCCACCA_0.9968_0.84	crRNA0026:26-48_TGCCAAAACTAACTCCCACCACC_0.9962_0.834	crRNA0027:27-49_CTGCCAAAACTAACTCCCACCAC_0.9951_0.828	crRNA0025:25-47_GCCAAAACTAACTCCCACCACCT_0.9862_0.778	crRNA0024:24-46_CCAAAACTAACTCCCACCACCTC_0.9728_0.736	crRNA0023:23-45_CAAAACTAACTCCCACCACCTCC_0.9604_0.708	crRNA0029:29-51_GGCTGCCAAAACTAACTCCCACC_0.9598_0.707	crRNA0022:22-44_AAAACTAACTCCCACCACCTCCG_0.9496_0.691	crRNA0021:21-43_AAACTAACTCCCACCACCTCCGG_0.9315_0.665	crRNA0020:20-42_AACTAACTCCCACCACCTCCGGC_0.8981_0.624	crRNA0343:364-386_CCCATATGCAAAGATGGTACCAT_0.9976_0.856	crRNA0744:803-825_CATGTCGTACAGTTGCAGATCCT_0.996_0.83	crRNA0975:1034-1056_TTGCAATCATAGTTGTCATGCAG_0.9957_0.83	crRNA1259:1337-1359_GAACTTTACGCATATCCGCGCCA_0.9949_0.825	crRNA0435:456-478_AAAATGTATGACAGTGTCCTTGG_0.9943_0.823	crRNA0438:459-481_TCAAAAATGTATGACAGTGTCCT_0.9941_0.821	crRNA1257:1335-1357_ACTTTACGCATATCCGCGCCAAC_0.9938_0.814	crRNA1258:1336-1358_AACTTTACGCATATCCGCGCCAA_0.9933_0.81	crRNA0210:229-251_CTTATTATTCACAAACCCATCTG_0.993_0.81	crRNA0911:970-992_GTTTCTATAAGGAATGTGCGAAC_0.9927_0.809	crRNA3358:3495-3517_GTATTTATAGGACAGAGACACCA_0.9997_0.933	crRNA3357:3494-3516_TATTTATAGGACAGAGACACCAG_0.9995_0.932	crRNA3656:3829-3851_TAACATGTCAGATAGTGATGCAG_0.9992_0.927	crRNA3356:3493-3515_ATTTATAGGACAGAGACACCAGG_0.9989_0.886	crRNA3359:3496-3518_TGTATTTATAGGACAGAGACACC_0.9987_0.884	crRNA3688:3861-3883_AGGTATTTCAAAAATAGGCAAGT_0.9984_0.883	crRNA2492:2591-2613_AAAGTCACTAGTTGCTCCCAGCA_0.9981_0.861	crRNA2528:2627-2649_CATCCTTAAAGAAACACAGTCCC_0.9978_0.858	crRNA3427:3564-3586_AACGAAAAAGAAAATCAAGCCAA_0.9973_0.844	crRNA3655:3828-3850_AACATGTCAGATAGTGATGCAGA_0.997_0.843
ENST00000373218.4	ENSG00000148730.6	OTTHUMG00000018409.1	OTTHUMT00000048513.1	EIF4EBP2-001	EIF4EBP2	7257	1-23	24-386	387-7257	crRNA0001:1-23_GGCTGTGGGCGCGGGCTCTCGGC_0.1825_0.196	NA	NA	NA	NA	NA	NA	NA	NA	NA	crRNA0256:274-296_GGAGTCTTCAATTAAGGTGCCAG_0.9854_0.852	crRNA0148:166-188_GTCATAAATGATTCGAGTTCCTC_0.9803_0.835	crRNA0145:163-185_ATAAATGATTCGAGTTCCTCCCG_0.9785_0.831	crRNA0149:167-189_TGTCATAAATGATTCGAGTTCCT_0.9727_0.813	crRNA0107:107-129_TGCAATAGTCATGAGGTAGCTGC_0.97_0.808	crRNA0106:106-128_GCAATAGTCATGAGGTAGCTGCG_0.9677_0.802	crRNA0147:165-187_TCATAAATGATTCGAGTTCCTCC_0.9667_0.798	crRNA0338:356-378_CCATCTCGAACTGAGCATCATCC_0.9569_0.776	crRNA0108:108-130_GTGCAATAGTCATGAGGTAGCTG_0.9566_0.776	crRNA0144:162-184_TAAATGATTCGAGTTCCTCCCGG_0.9531_0.769	crRNA6379:6722-6744_AGCAATGTAGATACAGGCACCAG_0.9999_1	crRNA5964:6275-6297_AAGCAAAGAGAATCCACAGACCC_0.9997_1	crRNA4796:5065-5087_AGAAATAAAAATTAGCCAGGCAT_0.9996_1	crRNA6380:6723-6745_CAGCAATGTAGATACAGGCACCA_0.9994_1	crRNA1865:1960-1982_GTCCAGTTTTACAAACCACCCAC_0.9993_1	crRNA4798:5067-5089_ATAGAAATAAAAATTAGCCAGGC_0.9991_1	crRNA1429:1504-1526_AGCAGCCAAACAAAGCAGATCCA_0.999_1	crRNA1864:1959-1981_TCCAGTTTTACAAACCACCCACT_0.9988_0.997	crRNA5963:6274-6296_AGCAAAGAGAATCCACAGACCCG_0.9987_0.996	crRNA5966:6277-6299_ATAAGCAAAGAGAATCCACAGAC_0.9985_0.991
ENST00000373220.3	ENSG00000092853.9	OTTHUMG00000004168.6	OTTHUMT00000377651.1	CLSPN-003	CLSPN	3977	1-58	59-3886	3887-3977	crRNA0033:33-55_TTCTGCCTCCCCTGCGCTCCACT_0.8952_0.636	crRNA0003:3-25_GAGCTGTCTCTGATTCCCTCAGC_0.8855_0.624	crRNA0035:35-57_ACTTCTGCCTCCCCTGCGCTCCA_0.8797_0.617	crRNA0034:34-56_CTTCTGCCTCCCCTGCGCTCCAC_0.8412_0.583	crRNA0032:32-54_TCTGCCTCCCCTGCGCTCCACTA_0.8401_0.581	crRNA0030:30-52_TGCCTCCCCTGCGCTCCACTAGG_0.8046_0.555	crRNA0031:31-53_CTGCCTCCCCTGCGCTCCACTAG_0.7744_0.53	crRNA0036:36-58_GACTTCTGCCTCCCCTGCGCTCC_0.7686_0.527	crRNA0002:2-24_AGCTGTCTCTGATTCCCTCAGCC_0.7449_0.512	crRNA0001:1-23_GCTGTCTCTGATTCCCTCAGCCG_0.735_0.506	crRNA3534:3855-3877_CAAATATTTGAAGATGCTTCGCG_0.9997_0.998	crRNA0529:672-694_TTTATCCACAAGAAGACAGCCAC_0.9994_0.988	crRNA0528:671-693_TTATCCACAAGAAGACAGCCACT_0.9992_0.983	crRNA0527:670-692_TATCCACAAGAAGACAGCCACTG_0.9989_0.969	crRNA3533:3854-3876_AAATATTTGAAGATGCTTCGCGT_0.9986_0.966	crRNA2567:2869-2891_CATTATCATTTGAAACAAGCCGA_0.9983_0.94	crRNA0526:669-691_ATCCACAAGAAGACAGCCACTGT_0.9981_0.932	crRNA3535:3856-3878_CCAAATATTTGAAGATGCTTCGC_0.9978_0.923	crRNA2566:2868-2890_ATTATCATTTGAAACAAGCCGAA_0.9975_0.888	crRNA3465:3786-3808_AGAAGTCATGAAAGATGGACCCC_0.9972_0.88	crRNA3573:3894-3916_TCAATGTAGATTTTGGCACCTTT_0.9865_0.801	crRNA3575:3896-3918_TCTCAATGTAGATTTTGGCACCT_0.9755_0.764	crRNA3574:3895-3917_CTCAATGTAGATTTTGGCACCTT_0.9752_0.764	crRNA3593:3914-3936_AGAAACTTCTCAAAGCAGTCTCA_0.9739_0.761	crRNA3576:3897-3919_GTCTCAATGTAGATTTTGGCACC_0.9692_0.748	crRNA3613:3934-3956_CAATTCCAACTTTCAGTGCTAGA_0.9505_0.714	crRNA3572:3893-3915_CAATGTAGATTTTGGCACCTTTG_0.9243_0.672	crRNA3594:3915-3937_TAGAAACTTCTCAAAGCAGTCTC_0.8913_0.63	crRNA3615:3936-3958_GTCAATTCCAACTTTCAGTGCTA_0.8737_0.611	crRNA3614:3935-3957_TCAATTCCAACTTTCAGTGCTAG_0.8696_0.607
ENST00000373222.3	ENSG00000124177.10	OTTHUMG00000032487.1	OTTHUMT00000079275.1	CHD6-006	CHD6	2477	1-39	40-1161	1162-2477	crRNA0015:15-37_GCTAAAATGGCTCCTGCAGCAGC_0.841_0.58	crRNA0013:13-35_TAAAATGGCTCCTGCAGCAGCCA_0.8374_0.578	crRNA0016:16-38_GGCTAAAATGGCTCCTGCAGCAG_0.8269_0.568	crRNA0017:17-39_GGGCTAAAATGGCTCCTGCAGCA_0.8185_0.563	crRNA0014:14-36_CTAAAATGGCTCCTGCAGCAGCC_0.8123_0.559	crRNA0012:12-34_AAAATGGCTCCTGCAGCAGCCAA_0.7608_0.521	crRNA0011:11-33_AAATGGCTCCTGCAGCAGCCAAA_0.7181_0.492	crRNA0010:10-32_AATGGCTCCTGCAGCAGCCAAAA_0.5555_0.4	crRNA0009:9-31_ATGGCTCCTGCAGCAGCCAAAAT_0.2819_0.259	crRNA0001:1-23_TGCAGCAGCCAAAATACAAACAG_0.2198_0.222	crRNA0218:218-240_GTAGTCAAAATTGACAGAGGCAT_0.9974_0.982	crRNA0216:216-238_AGTCAAAATTGACAGAGGCATCA_0.996_0.948	crRNA0215:215-237_GTCAAAATTGACAGAGGCATCAG_0.9956_0.947	crRNA0213:213-235_CAAAATTGACAGAGGCATCAGAC_0.9947_0.927	crRNA1014:1085-1107_CTTAACGTAGAACAGCTCCAAGT_0.9938_0.919	crRNA0214:214-236_TCAAAATTGACAGAGGCATCAGA_0.9934_0.917	crRNA0217:217-239_TAGTCAAAATTGACAGAGGCATC_0.9921_0.908	crRNA1015:1086-1108_ACTTAACGTAGAACAGCTCCAAG_0.9899_0.888	crRNA0850:921-943_CAAGAACAGCAATTGTTTCCCCA_0.9885_0.88	crRNA1017:1088-1110_ATACTTAACGTAGAACAGCTCCA_0.9872_0.877	crRNA1627:1754-1776_AGACATACAAATTGTCAGGCAAG_0.9996_1	crRNA1624:1751-1773_CATACAAATTGTCAGGCAAGCAC_0.9991_1	crRNA1626:1753-1775_GACATACAAATTGTCAGGCAAGC_0.9987_1	crRNA1623:1750-1772_ATACAAATTGTCAGGCAAGCACA_0.9982_0.994	crRNA1149:1239-1261_AAGGTAAACTTGAGTCAGCCAAG_0.9978_0.983	crRNA1900:2027-2049_AGTTTTGTTGCAAATCAGCACAC_0.9969_0.953	crRNA1628:1755-1777_AAGACATACAAATTGTCAGGCAA_0.9965_0.95	crRNA1151:1241-1263_CTAAGGTAAACTTGAGTCAGCCA_0.9952_0.938	crRNA1814:1941-1963_ACACAGTATTTACTGCTGCAAGA_0.9943_0.924	crRNA2005:2132-2154_TATTTATTAGTATTCAGACCAAG_0.993_0.917
ENST00000373224.1	ENSG00000172731.9	OTTHUMG00000018407.2	OTTHUMT00000048507.1	LRRC20-001	LRRC20	3095	1-159	160-714	715-3095	crRNA0025:25-47_ACTTACGGCGACAATGCCTCCTA_0.8925_0.631	crRNA0035:35-57_TTTTGGCTCCACTTACGGCGACA_0.8876_0.627	crRNA0034:34-56_TTTGGCTCCACTTACGGCGACAA_0.877_0.614	crRNA0026:26-48_CACTTACGGCGACAATGCCTCCT_0.8757_0.614	crRNA0095:95-117_TTCTCACAAAAGGGCCTGAGCTT_0.8698_0.607	crRNA0100:100-122_TCTGCTTCTCACAAAAGGGCCTG_0.8628_0.598	crRNA0027:27-49_CCACTTACGGCGACAATGCCTCC_0.8609_0.597	crRNA0099:99-121_CTGCTTCTCACAAAAGGGCCTGA_0.852_0.589	crRNA0033:33-55_TTGGCTCCACTTACGGCGACAAT_0.8414_0.581	crRNA0024:24-46_CTTACGGCGACAATGCCTCCTAG_0.8404_0.579	crRNA0655:655-677_AGCATGTCAAACTTGATGAGCGG_0.997_0.874	crRNA0653:653-675_CATGTCAAACTTGATGAGCGGCG_0.9901_0.806	crRNA0151:151-173_ATCTTCTTCAGCATGCAGACACA_0.9881_0.79	crRNA0259:259-281_ATGCCAATGGGAAAGGAGACCAG_0.9809_0.763	crRNA0258:258-280_TGCCAATGGGAAAGGAGACCAGC_0.9769_0.756	crRNA0285:285-307_CAGAGACATTCCGCAGGACCTTG_0.9766_0.755	crRNA0284:284-306_AGAGACATTCCGCAGGACCTTGT_0.974_0.749	crRNA0286:286-308_CCAGAGACATTCCGCAGGACCTT_0.9644_0.726	crRNA0652:652-674_ATGTCAAACTTGATGAGCGGCGG_0.9627_0.724	crRNA0260:260-282_GATGCCAATGGGAAAGGAGACCA_0.9611_0.72	crRNA1917:1957-1979_ATGCAAACAAAGATGCAGATCAG_0.9997_0.981	crRNA1477:1517-1539_ATCACTTTAGACAAGAGCTGCAG_0.9993_0.97	crRNA1478:1518-1540_AATCACTTTAGACAAGAGCTGCA_0.999_0.966	crRNA1475:1515-1537_CACTTTAGACAAGAGCTGCAGGT_0.9987_0.906	crRNA1915:1955-1977_GCAAACAAAGATGCAGATCAGGT_0.9984_0.906	crRNA1479:1519-1541_TAATCACTTTAGACAAGAGCTGC_0.998_0.888	crRNA1086:1126-1148_CAGCACTAAAAACAAGGCCTCAA_0.9977_0.888	crRNA1085:1125-1147_AGCACTAAAAACAAGGCCTCAAA_0.9974_0.882	crRNA2398:2438-2460_TGCACATCAGAGAAGGATGCCTC_0.9967_0.873	crRNA1051:1091-1113_TCAGAAAATACCTGGCAATGCCC_0.9964_0.871
ENST00000373225.3	ENSG00000136877.10	OTTHUMG00000020716.3	OTTHUMT00000054252.2	FPGS-012	FPGS	2278	1-209	210-1823	1824-2278	crRNA0159:162-184_TCTCACTGCCGGTTCAGACTCCG_0.995_0.809	crRNA0076:79-101_GCCACTTCCCACTTCCCAACCCG_0.9932_0.797	crRNA0081:84-106_CCTGTGCCACTTCCCACTTCCCA_0.9781_0.723	crRNA0169:172-194_CTTTCCCCACTCTCACTGCCGGT_0.9772_0.722	crRNA0170:173-195_TCTTTCCCCACTCTCACTGCCGG_0.9745_0.713	crRNA0180:183-205_ACGGCATCCCTCTTTCCCCACTC_0.9731_0.706	crRNA0079:82-104_TGTGCCACTTCCCACTTCCCAAC_0.9717_0.705	crRNA0088:91-113_CCTAGCTCCTGTGCCACTTCCCA_0.9658_0.696	crRNA0077:80-102_TGCCACTTCCCACTTCCCAACCC_0.9621_0.691	crRNA0160:163-185_CTCTCACTGCCGGTTCAGACTCC_0.9608_0.691	crRNA0501:504-526_AAGTACTTGGTGAAGAGCTCAGG_0.9968_0.836	crRNA0504:507-529_CAGAAGTACTTGGTGAAGAGCTC_0.9941_0.798	crRNA0742:763-785_CTGCCATGCGATCTTCTCCACCG_0.9918_0.788	crRNA0384:387-409_ATACATTCCGTGAAGGCACAGGT_0.9913_0.785	crRNA0424:427-449_AGAGCTAAAGAATCCCGTCTTCA_0.9909_0.785	crRNA1567:1608-1630_AAGGCATGTGAAATGCAGCTGAA_0.99_0.77	crRNA0695:716-738_CGATGCCAAGAGAGGAGACTCCG_0.9895_0.768	crRNA0732:753-775_ATCTTCTCCACCGTATCCCCCAG_0.9886_0.764	crRNA0696:717-739_TCGATGCCAAGAGAGGAGACTCC_0.9881_0.763	crRNA0859:880-902_CGGACACAGGTATAGAGGACATG_0.9868_0.756	crRNA1849:1890-1912_AGCCAAAAACAAAAGGCACCTAG_0.9995_1	crRNA1851:1892-1914_AAAGCCAAAAACAAAAGGCACCT_0.9991_0.973	crRNA1848:1889-1911_GCCAAAAACAAAAGGCACCTAGT_0.9986_0.942	crRNA1850:1891-1913_AAGCCAAAAACAAAAGGCACCTA_0.9982_0.921	crRNA1852:1893-1915_GAAAGCCAAAAACAAAAGGCACC_0.9977_0.917	crRNA1867:1908-1930_TCTAGACAGAACCAGGAAAGCCA_0.9973_0.862	crRNA2184:2243-2265_AGGCTTTAATTCACTCCAGCCAC_0.9964_0.83	crRNA1825:1866-1888_ATGTAAGTTCATGGGGAGAACGC_0.9959_0.819	crRNA2187:2246-2268_CAAAGGCTTTAATTCACTCCAGC_0.9954_0.814	crRNA2051:2110-2132_GCACACAATAAGCTGGGCCTGAG_0.9945_0.802
ENST00000373227.4	ENSG00000095981.6	OTTHUMG00000014645.2	OTTHUMT00000372089.1	KCNK16-004	KCNK16	789		1-789		NA	NA	NA	NA	NA	NA	NA	NA	NA	NA	crRNA601:601-623_ATGAAAGCAAAGTAGAAGCCCTC_0.9987_0.996	crRNA600:600-622_TGAAAGCAAAGTAGAAGCCCTCG_0.9974_0.92	crRNA644:644-666_CAGACCAACAACATAGTCCCCAA_0.9961_0.894	crRNA598:598-620_AAAGCAAAGTAGAAGCCCTCGCT_0.9948_0.886	crRNA284:284-306_TGCAAAGAAGAAACTGCTGCCAA_0.9935_0.885	crRNA599:599-621_GAAAGCAAAGTAGAAGCCCTCGC_0.9922_0.883	crRNA597:597-619_AAGCAAAGTAGAAGCCCTCGCTG_0.9909_0.878	crRNA364:364-386_GCATAGAAGACACAGAAGACCTG_0.9896_0.876	crRNA286:286-308_CCTGCAAAGAAGAAACTGCTGCC_0.9883_0.874	crRNA285:285-307_CTGCAAAGAAGAAACTGCTGCCA_0.987_0.872	NA	NA	NA	NA	NA	NA	NA	NA	NA	NA
ENST00000373228.1	ENSG00000136877.10	OTTHUMG00000020716.3	OTTHUMT00000054257.1	FPGS-017	FPGS	1383	1-14	15-1142	1143-1383	NA	NA	NA	NA	NA	NA	NA	NA	NA	NA	crRNA0458:459-481_AAGTACTTGGTGAAGAGCTCAGG_0.9993_0.836	crRNA0461:462-484_CAGAAGTACTTGGTGAAGAGCTC_0.9985_0.798	crRNA0699:718-740_CTGCCATGCGATCTTCTCCACCG_0.9978_0.788	crRNA0341:342-364_ATACATTCCGTGAAGGCACAGGT_0.997_0.785	crRNA0381:382-404_AGAGCTAAAGAATCCCGTCTTCA_0.9963_0.785	crRNA0652:671-693_CGATGCCAAGAGAGGAGACTCCG_0.9955_0.768	crRNA0689:708-730_ATCTTCTCCACCGTATCCCCCAG_0.9948_0.764	crRNA0653:672-694_TCGATGCCAAGAGAGGAGACTCC_0.994_0.763	crRNA1067:1086-1108_ATTGAAGAGCAAGACTCGAACCT_0.9933_0.758	crRNA0382:383-405_GAGAGCTAAAGAATCCCGTCTTC_0.9918_0.755	crRNA1327:1348-1370_AAGGCATGTGAAATGCAGCTGAA_0.9925_0.757	crRNA1320:1341-1363_GTGAAATGCAGCTGAAGACGAGG_0.9642_0.681	crRNA1328:1349-1371_CAAGGCATGTGAAATGCAGCTGA_0.9634_0.681	crRNA1125:1146-1168_TGAAGTTCTGTTGGTCTGCAGCA_0.9612_0.672	crRNA1321:1342-1364_TGTGAAATGCAGCTGAAGACGAG_0.956_0.665	crRNA1322:1343-1365_ATGTGAAATGCAGCTGAAGACGA_0.9552_0.661	crRNA1329:1350-1372_GCAAGGCATGTGAAATGCAGCTG_0.9493_0.647	crRNA1339:1360-1382_CTGATCCATTGCAAGGCATGTGA_0.9485_0.644	crRNA1317:1338-1360_AAATGCAGCTGAAGACGAGGGAG_0.9433_0.635	crRNA1123:1144-1166_AAGTTCTGTTGGTCTGCAGCAGC_0.9306_0.618
ENST00000373229.5	ENSG00000095981.6	OTTHUMG00000014645.2	OTTHUMT00000040452.2	KCNK16-001	KCNK16	1248	1-14	15-944	945-1248	NA	NA	NA	NA	NA	NA	NA	NA	NA	NA	crRNA0615:615-637_ATGAAAGCAAAGTAGAAGCCCTC_0.9992_0.993	crRNA0614:614-636_TGAAAGCAAAGTAGAAGCCCTCG_0.9984_0.92	crRNA0612:612-634_AAAGCAAAGTAGAAGCCCTCGCT_0.9976_0.886	crRNA0298:298-320_TGCAAAGAAGAAACTGCTGCCAA_0.9967_0.885	crRNA0613:613-635_GAAAGCAAAGTAGAAGCCCTCGC_0.9959_0.884	crRNA0611:611-633_AAGCAAAGTAGAAGCCCTCGCTG_0.9951_0.879	crRNA0378:378-400_GCATAGAAGACACAGAAGACCTG_0.9943_0.876	crRNA0300:300-322_CCTGCAAAGAAGAAACTGCTGCC_0.9935_0.874	crRNA0299:299-321_CTGCAAAGAAGAAACTGCTGCCA_0.9927_0.872	crRNA0656:656-678_TGCCAACAACATAGTCCCCAAAG_0.9918_0.87	crRNA1142:1142-1164_TCTGTCAATCTCAAGACCACCTT_0.9698_0.754	crRNA1144:1144-1166_TGTCTGTCAATCTCAAGACCACC_0.969_0.742	crRNA1025:1025-1047_TTAACCAAGAGGCTTGTCCACTC_0.9633_0.708	crRNA1143:1143-1165_GTCTGTCAATCTCAAGACCACCT_0.9617_0.705	crRNA1024:1024-1046_TAACCAAGAGGCTTGTCCACTCC_0.9592_0.695	crRNA1023:1023-1045_AACCAAGAGGCTTGTCCACTCCT_0.9576_0.694	crRNA1145:1145-1167_CTGTCTGTCAATCTCAAGACCAC_0.9486_0.676	crRNA1141:1141-1163_CTGTCAATCTCAAGACCACCTTG_0.9462_0.673	crRNA1000:1000-1022_TGCTTCTGAGAAGGCCCCCGAAA_0.9445_0.67	crRNA1001:1001-1023_TTGCTTCTGAGAAGGCCCCCGAA_0.9413_0.669
ENST00000373230.5	ENSG00000180817.7	OTTHUMG00000018399.2	OTTHUMT00000048493.2	PPA1-004	PPA1	787	1-10	11-547	548-787	NA	NA	NA	NA	NA	NA	NA	NA	NA	NA	crRNA359:417-439_TATGCCTAGAACTTTCACGCCAA_0.9971_0.925	crRNA358:416-438_ATGCCTAGAACTTTCACGCCAAT_0.9926_0.882	crRNA445:503-525_CATACATTATAATTGGCTGCATC_0.9912_0.847	crRNA360:418-440_ATATGCCTAGAACTTTCACGCCA_0.9897_0.844	crRNA443:501-523_TACATTATAATTGGCTGCATCAG_0.9882_0.842	crRNA446:504-526_ACATACATTATAATTGGCTGCAT_0.9867_0.841	crRNA444:502-524_ATACATTATAATTGGCTGCATCA_0.9853_0.841	crRNA372:430-452_CAATCATAGCCAATATGCCTAGA_0.9823_0.825	crRNA447:505-527_TACATACATTATAATTGGCTGCA_0.9809_0.825	crRNA264:322-344_CAGTATGTTTATCATTGTGCCCT_0.9794_0.816	crRNA617:703-725_GACTATAAGCATGCACACGCCCA_0.9985_1	crRNA618:704-726_GGACTATAAGCATGCACACGCCC_0.9956_0.922	crRNA616:702-724_ACTATAAGCATGCACACGCCCAG_0.9941_0.899	crRNA615:701-723_CTATAAGCATGCACACGCCCAGC_0.9838_0.826	crRNA651:737-759_ACATCATTGATATCTCAGCCTCC_0.9764_0.801	crRNA620:706-728_TGGGACTATAAGCATGCACACGC_0.972_0.78	crRNA614:700-722_TATAAGCATGCACACGCCCAGCT_0.9617_0.761	crRNA652:738-760_GACATCATTGATATCTCAGCCTC_0.9588_0.759	crRNA619:705-727_GGGACTATAAGCATGCACACGCC_0.9558_0.751	crRNA650:736-758_CATCATTGATATCTCAGCCTCCT_0.9514_0.739
ENST00000373231.4	ENSG00000124780.9	OTTHUMG00000014646.2	OTTHUMT00000040453.2	KCNK17-001	KCNK17	1658	1-233	234-1232	1233-1658	crRNA0032:32-54_CCGGGACAAAAAGAGGCTCTGAA_0.9612_0.714	crRNA0133:133-155_TATCTCCTCTCGCAAACGCCTGC_0.9336_0.669	crRNA0033:33-55_CCCGGGACAAAAAGAGGCTCTGA_0.933_0.668	crRNA0141:141-163_CCAGCTCGTATCTCCTCTCGCAA_0.9167_0.644	crRNA0132:132-154_ATCTCCTCTCGCAAACGCCTGCT_0.9098_0.637	crRNA0034:34-56_CCCCGGGACAAAAAGAGGCTCTG_0.9054_0.63	crRNA0131:131-153_TCTCCTCTCGCAAACGCCTGCTG_0.8853_0.6	crRNA0134:134-156_GTATCTCCTCTCGCAAACGCCTG_0.8797_0.592	crRNA0035:35-57_TCCCCGGGACAAAAAGAGGCTCT_0.8722_0.583	crRNA0135:135-157_CGTATCTCCTCTCGCAAACGCCT_0.8703_0.582	crRNA0522:544-566_CACAGAAAAGAAGAAGGAGCCCA_0.9994_1	crRNA0523:545-567_ACACAGAAAAGAAGAAGGAGCCC_0.9987_0.992	crRNA0521:543-565_ACAGAAAAGAAGAAGGAGCCCAC_0.9975_0.964	crRNA0412:415-437_ACACGTGAAGTTCTGCAACAGCT_0.9962_0.947	crRNA0520:542-564_CAGAAAAGAAGAAGGAGCCCACG_0.9956_0.936	crRNA0519:541-563_AGAAAAGAAGAAGGAGCCCACGA_0.995_0.929	crRNA0863:903-925_ATTCCAATCACGTAGTCGCCGAA_0.9944_0.924	crRNA0413:416-438_GACACGTGAAGTTCTGCAACAGC_0.9912_0.867	crRNA0864:904-926_CATTCCAATCACGTAGTCGCCGA_0.9906_0.86	crRNA0959:999-1021_ATGAGTTTGATGATCAAGGCCAG_0.99_0.859	crRNA1299:1339-1361_ATTAATCATATAGCTGCACCCAG_0.9981_0.985	crRNA1298:1338-1360_TTAATCATATAGCTGCACCCAGC_0.9969_0.964	crRNA1300:1340-1362_AATTAATCATATAGCTGCACCCA_0.9937_0.9	crRNA1303:1343-1365_CAGAATTAATCATATAGCTGCAC_0.9931_0.898	crRNA1301:1341-1363_GAATTAATCATATAGCTGCACCC_0.9925_0.879	crRNA1302:1342-1364_AGAATTAATCATATAGCTGCACC_0.9919_0.877	crRNA1297:1337-1359_TAATCATATAGCTGCACCCAGCC_0.9868_0.829	crRNA1519:1559-1581_GTGATCATCAGAGATCCAGACTC_0.9856_0.818	crRNA1296:1336-1358_AATCATATAGCTGCACCCAGCCT_0.9837_0.799	crRNA1304:1344-1366_GCAGAATTAATCATATAGCTGCA_0.9812_0.783
ENST00000373232.3	ENSG00000180817.7	OTTHUMG00000018399.2	OTTHUMT00000048490.2	PPA1-001	PPA1	1295	1-100	101-970	971-1295	crRNA0022:22-44_CGACTGACAAGGAGAGAGCCCCA_0.9808_0.805	crRNA0021:21-43_GACTGACAAGGAGAGAGCCCCAC_0.9749_0.783	crRNA0020:20-42_ACTGACAAGGAGAGAGCCCCACG_0.959_0.742	crRNA0023:23-45_CCGACTGACAAGGAGAGAGCCCC_0.9532_0.728	crRNA0024:24-46_GCCGACTGACAAGGAGAGAGCCC_0.9289_0.669	crRNA0009:9-31_GAGAGCCCCACGCCTGCGCACTG_0.9139_0.639	crRNA0069:69-91_GTCCTGCCGCCGCCGCTGCCACA_0.9038_0.626	crRNA0016:16-38_ACAAGGAGAGAGCCCCACGCCTG_0.9013_0.625	crRNA0008:8-30_AGAGCCCCACGCCTGCGCACTGC_0.8955_0.621	crRNA0061:61-83_GCCGCCGCTGCCACAGAGCCACC_0.8896_0.616	crRNA0449:507-529_TATGCCTAGAACTTTCACGCCAA_0.9983_0.925	crRNA0581:639-661_CACAGTAGCTTCTAAGTAGCCAG_0.9975_0.916	crRNA0448:506-528_ATGCCTAGAACTTTCACGCCAAT_0.9941_0.882	crRNA0580:638-660_ACAGTAGCTTCTAAGTAGCCAGG_0.9933_0.87	crRNA0601:659-681_TTATACCTTCTAAACCAGTCCAC_0.9916_0.847	crRNA0450:508-530_ATATGCCTAGAACTTTCACGCCA_0.9908_0.844	crRNA0536:594-616_GATATCATTATAATTGGCTGCAT_0.99_0.841	crRNA0462:520-542_CAATCATAGCCAATATGCCTAGA_0.9875_0.825	crRNA0533:591-613_ATCATTATAATTGGCTGCATCAG_0.9866_0.822	crRNA0537:595-617_TGATATCATTATAATTGGCTGCA_0.9858_0.818	crRNA1017:1094-1116_GAGTATATTGGATTAGTCACAGC_0.9992_0.936	crRNA1016:1093-1115_AGTATATTGGATTAGTCACAGCA_0.9967_0.908	crRNA1014:1091-1113_TATATTGGATTAGTCACAGCAGA_0.9958_0.901	crRNA1013:1090-1112_ATATTGGATTAGTCACAGCAGAA_0.995_0.886	crRNA1125:1202-1224_ACATCTATTCACAAGTGACTTCC_0.9925_0.856	crRNA1015:1092-1114_GTATATTGGATTAGTCACAGCAG_0.9891_0.841	crRNA1153:1230-1252_ATATACATCCAATATGTGCTCCC_0.9883_0.826	crRNA0930:1007-1029_CTAATACATCCAGATGAACACGA_0.9824_0.81	crRNA1112:1189-1211_AGTGACTTCCAAATGACAACTGC_0.9783_0.799	crRNA1152:1229-1251_TATACATCCAATATGTGCTCCCC_0.9766_0.79
ENST00000373233.3	ENSG00000124177.10	OTTHUMG00000032487.1	OTTHUMT00000079270.1	CHD6-001	CHD6	10818	1-178	179-8326	8327-10818	crRNA00087:87-109_GTGAAGTTTAGCTCAGACACCCT_0.9939_0.872	crRNA00086:86-108_TGAAGTTTAGCTCAGACACCCTG_0.9893_0.838	crRNA00084:84-106_AAGTTTAGCTCAGACACCCTGCA_0.9872_0.824	crRNA00006:6-28_CGGTCCAAAACACAGACCCATTG_0.9823_0.796	crRNA00085:85-107_GAAGTTTAGCTCAGACACCCTGC_0.9695_0.759	crRNA00092:92-114_ATTTGGTGAAGTTTAGCTCAGAC_0.969_0.757	crRNA00074:74-96_CAGACACCCTGCAAGGACACCCT_0.9683_0.756	crRNA00083:83-105_AGTTTAGCTCAGACACCCTGCAA_0.9647_0.748	crRNA00143:143-165_ATATTTATTTCTAAAATGGCTCC_0.958_0.732	crRNA00075:75-97_TCAGACACCCTGCAAGGACACCC_0.9537_0.722	crRNA02106:2217-2239_CACATCATCTTTCAGCCGCCGAA_0.9999_1	crRNA01496:1587-1609_ATACCAGTTAAAAAGAAGCCAGT_0.9998_1	crRNA01497:1588-1610_TATACCAGTTAAAAAGAAGCCAG_0.9996_1	crRNA00232:252-274_GTAGTCAAAATTGACAGAGGCAT_0.9989_0.982	crRNA01841:1952-1974_TCATCAATTATCACACAGCTCCA_0.9985_0.963	crRNA03638:3806-3828_CCATCATCATGCAAGACCACCTC_0.9984_0.954	crRNA00230:250-272_AGTCAAAATTGACAGAGGCATCA_0.9982_0.948	crRNA00229:249-271_GTCAAAATTGACAGAGGCATCAG_0.998_0.946	crRNA07113:7300-7322_TGTCTGAAAAATTTGCCCCAAAG_0.9978_0.935	crRNA00227:247-269_CAAAATTGACAGAGGCATCAGAC_0.9976_0.926	crRNA10124:10608-10630_TACAGAGCAAATAATCCACAGAG_0.9997_1	crRNA08533:8787-8809_TTAACTCAAAAATATGCACCAGC_0.9995_1	crRNA10071:10555-10577_ACAGCAGTCAAATAGAAGCCTGA_0.9994_1	crRNA10072:10556-10578_AACAGCAGTCAAATAGAAGCCTG_0.9993_1	crRNA08532:8786-8808_TAACTCAAAAATATGCACCAGCA_0.9992_1	crRNA09736:10096-10118_TAGTTAAATAGAGAGAGCAGCAT_0.9991_0.994	crRNA08531:8785-8807_AACTCAAAAATATGCACCAGCAC_0.999_0.983	crRNA09737:10097-10119_TTAGTTAAATAGAGAGAGCAGCA_0.9988_0.981	crRNA08875:9155-9177_AGAGAAATCTGTAAGCGAACCAG_0.9987_0.979	crRNA09738:10098-10120_GTTAGTTAAATAGAGAGAGCAGC_0.9986_0.964
ENST00000373235.3	ENSG00000116819.6	OTTHUMG00000004388.1	OTTHUMT00000012732.1	TFAP2E-001	TFAP2E	2189	1-208	209-1537	1538-2189	crRNA0145:145-167_CCCTAGCCCGACGGCGAGCGCTG_0.7353_0.462	crRNA0102:102-124_CGGCACAGCCCGCGGAGGTCACG_0.7079_0.447	crRNA0144:144-166_CCTAGCCCGACGGCGAGCGCTGC_0.6902_0.433	crRNA0100:100-122_GCACAGCCCGCGGAGGTCACGGT_0.6815_0.425	crRNA0049:49-71_TCCTAGTGGGCGTGGGGTCCTCA_0.6604_0.413	crRNA0032:32-54_TCCTCAGCGGTGGCCGTTCCCGG_0.6513_0.408	crRNA0033:33-55_GTCCTCAGCGGTGGCCGTTCCCG_0.646_0.407	crRNA0143:143-165_CTAGCCCGACGGCGAGCGCTGCG_0.6264_0.398	crRNA0099:99-121_CACAGCCCGCGGAGGTCACGGTG_0.5928_0.379	crRNA0066:66-88_GTGCGACCCAGCCGGGATCCTAG_0.5894_0.378	crRNA1338:1416-1438_CAGCAAATAGTTCTGGAAGGCAG_0.9976_0.969	crRNA1337:1415-1437_AGCAAATAGTTCTGGAAGGCAGT_0.9971_0.948	crRNA1445:1523-1545_AGAAGCAGTTATTTCCGATGCTT_0.9894_0.834	crRNA1336:1414-1436_GCAAATAGTTCTGGAAGGCAGTG_0.9871_0.822	crRNA1007:1085-1107_ACTAGCGAAGTCAGCAGCGTCAC_0.9823_0.794	crRNA1008:1086-1108_CACTAGCGAAGTCAGCAGCGTCA_0.9818_0.792	crRNA1372:1450-1472_TTAGAAACATCTTGTCCAGCCCC_0.9803_0.788	crRNA1271:1349-1371_AGGCTAAAGTGTGTCAAGCAGCT_0.9799_0.78	crRNA1399:1477-1499_TTTCACCATGCCCACTGCCCACA_0.9789_0.774	crRNA1357:1435-1457_CCAGCCCCTTGAGTGACTCCAGC_0.9784_0.77	crRNA2059:2137-2159_CATAAATAAATAGGACAGACAGC_0.9995_1	crRNA2058:2136-2158_ATAAATAAATAGGACAGACAGCA_0.999_1	crRNA2060:2138-2160_ACATAAATAAATAGGACAGACAG_0.9986_1	crRNA2056:2134-2156_AAATAAATAGGACAGACAGCAAC_0.9981_0.969	crRNA2057:2135-2157_TAAATAAATAGGACAGACAGCAA_0.9966_0.938	crRNA2062:2140-2162_ATACATAAATAAATAGGACAGAC_0.9962_0.931	crRNA2063:2141-2163_CATACATAAATAAATAGGACAGA_0.9957_0.927	crRNA2036:2114-2136_AACAGGACTATGATGAGCAGCAG_0.9952_0.925	crRNA1638:1716-1738_CCTTAACTTACCAACACACCACC_0.9947_0.907	crRNA2054:2132-2154_ATAAATAGGACAGACAGCAACAG_0.9942_0.894
ENST00000373236.1	ENSG00000079332.10	OTTHUMG00000018400.3	OTTHUMT00000048497.1	SAR1A-004	SAR1A	437		1-366	367-437	NA	NA	NA	NA	NA	NA	NA	NA	NA	NA	crRNA276:295-317_GAATGATCTGCACAGTCCACCAG_0.9972_0.89	crRNA277:296-318_AGAATGATCTGCACAGTCCACCA_0.9945_0.851	crRNA278:297-319_GAGAATGATCTGCACAGTCCACC_0.9917_0.845	crRNA279:298-320_CGAGAATGATCTGCACAGTCCAC_0.9889_0.841	crRNA275:294-316_AATGATCTGCACAGTCCACCAGA_0.9861_0.819	crRNA317:336-358_CAAAACATACATTAAGCTCAACT_0.9834_0.817	crRNA016:16-38_CTGAAGCCATTGTAGATCCACTC_0.9806_0.813	crRNA055:55-77_CCAGATTTCTTGTACAGTCCTAG_0.9778_0.805	crRNA199:199-221_AAAGTTGTAAAGGTCATTCCAGC_0.9751_0.792	crRNA104:104-126_AAGAAGAGTGGTTTTGCCTGCAT_0.9723_0.776	crRNA361:415-437_GCACTACTGAGCTATATTCCTTA_0.1773_0.175	crRNA349:368-390_ACAAAATATACATTAAAATACAC_0.1524_0.15	crRNA360:414-436_CACTACTGAGCTATATTCCTTAA_0.1274_0.138	crRNA359:413-435_ACTACTGAGCTATATTCCTTAAA_0.0748_0.11	crRNA358:412-434_CTACTGAGCTATATTCCTTAAAA_0.0582_0.103	crRNA350:369-391_AACAAAATATACATTAAAATACA_0.0526_0.098	crRNA351:370-392_GAACAAAATATACATTAAAATAC_0.036_0.089	crRNA357:411-433_TACTGAGCTATATTCCTTAAAAA_0.0305_0.086	crRNA352:371-393_AGAACAAAATATACATTAAAATA_0.0249_0.078	crRNA353:372-394_AAGAACAAAATATACATTAAAAT_0.0222_0.077
ENST00000373237.3	ENSG00000126067.7	OTTHUMG00000004169.1	OTTHUMT00000012016.1	PSMB2-001	PSMB2	2701	1-412	413-1018	1019-2701	crRNA0088:88-110_CTTTAGGATAAAATCACGCAGTG_0.9889_0.849	crRNA0038:38-60_GTCAAAAAGGGGTAGGTAGCCAG_0.9861_0.823	crRNA0145:145-167_CACTTGCCTTATGTGACGCCCAG_0.984_0.809	crRNA0089:89-111_GCTTTAGGATAAAATCACGCAGT_0.9808_0.794	crRNA0037:37-59_TCAAAAAGGGGTAGGTAGCCAGG_0.9804_0.793	crRNA0039:39-61_TGTCAAAAAGGGGTAGGTAGCCA_0.9795_0.792	crRNA0073:73-95_ACGCAGTGTATGTAAGGTGCCGA_0.9775_0.784	crRNA0146:146-168_TCACTTGCCTTATGTGACGCCCA_0.9636_0.741	crRNA0258:258-280_GATGACGTACAACTGTCGCGAGA_0.9591_0.725	crRNA0069:69-91_AGTGTATGTAAGGTGCCGAGCAC_0.957_0.719	crRNA0731:750-772_GTAGTCCATGTAATACAGCGCTG_0.9939_0.888	crRNA0581:600-622_TCGCATCTTATAAAGTTGCACGT_0.9926_0.88	crRNA0560:560-582_GCAAACTGTACAGTGTCTCCAGC_0.9914_0.87	crRNA0703:722-744_TCATGCTCATCATAGCCAGCCAG_0.9873_0.84	crRNA0582:601-623_TTCGCATCTTATAAAGTTGCACG_0.9836_0.809	crRNA0863:882-904_CAGACATTTCCTAAGGAGTTCCA_0.9832_0.807	crRNA0938:976-998_AGGAAATGTTATCCAGGTCATGG_0.9816_0.803	crRNA0862:881-903_AGACATTTCCTAAGGAGTTCCAC_0.9799_0.792	crRNA0499:499-521_TAAACATCTTGTCATGATCGTCC_0.9771_0.782	crRNA0435:435-457_GACAAGAACATAGTCGGGGCCTT_0.9763_0.775	crRNA2348:2584-2606_ATATGATATTAAGAGGAGCACAG_0.9996_0.999	crRNA1016:1093-1115_TTAACCATTTATCAAGAGTGCGC_0.9992_0.988	crRNA2346:2582-2604_ATGATATTAAGAGGAGCACAGAA_0.9988_0.975	crRNA2347:2583-2605_TATGATATTAAGAGGAGCACAGA_0.9984_0.964	crRNA1015:1092-1114_TAACCATTTATCAAGAGTGCGCC_0.998_0.96	crRNA2349:2585-2607_TATATGATATTAAGAGGAGCACA_0.9975_0.957	crRNA1011:1088-1110_CATTTATCAAGAGTGCGCCTGAA_0.9971_0.957	crRNA1014:1091-1113_AACCATTTATCAAGAGTGCGCCT_0.9967_0.956	crRNA1242:1319-1341_GTAAAATATATGAAAGAGCTAGT_0.9963_0.953	crRNA1770:1987-2009_GAGCCAAGATTACGCCACAGCAC_0.9959_0.935
ENST00000373238.1	ENSG00000079332.10	OTTHUMG00000018400.3	OTTHUMT00000048496.2	SAR1A-003	SAR1A	3227	1-358	359-955	956-3227	crRNA0255:274-296_ACAAATTGAAGGTTGGAAGCAGC_0.9986_0.947	crRNA0254:273-295_CAAATTGAAGGTTGGAAGCAGCC_0.9959_0.909	crRNA0256:275-297_TACAAATTGAAGGTTGGAAGCAG_0.9911_0.89	crRNA0090:90-112_ATAATTGTTTTGTTGTGCCACAA_0.9887_0.878	crRNA0067:67-89_ACCACAACCATAGAAGACAGCAA_0.9884_0.875	crRNA0091:91-113_TATAATTGTTTTGTTGTGCCACA_0.9863_0.86	crRNA0068:68-90_AACCACAACCATAGAAGACAGCA_0.9833_0.848	crRNA0069:69-91_AAACCACAACCATAGAAGACAGC_0.9792_0.827	crRNA0253:272-294_AAATTGAAGGTTGGAAGCAGCCC_0.9713_0.803	crRNA0050:50-72_CAGCAAACTTGACTTCCTCCACA_0.9689_0.796	crRNA0853:931-953_AGTCAATATACTGGGAGAGCCAG_0.9935_0.895	crRNA0594:653-675_GAATGATCTGCACAGTCCACCAG_0.9908_0.89	crRNA0854:932-954_CAGTCAATATACTGGGAGAGCCA_0.9867_0.861	crRNA0595:654-676_AGAATGATCTGCACAGTCCACCA_0.9846_0.85	crRNA0674:733-755_CCAAGATAAGGATTGGCACATTG_0.9826_0.846	crRNA0596:655-677_GAGAATGATCTGCACAGTCCACC_0.9822_0.846	crRNA0597:656-678_CGAGAATGATCTGCACAGTCCAC_0.9816_0.842	crRNA0334:374-396_CTGAAGCCATTGTAGATCCACTC_0.9812_0.837	crRNA0593:652-674_AATGATCTGCACAGTCCACCAGA_0.9771_0.82	crRNA0676:735-757_ACCCAAGATAAGGATTGGCACAT_0.9761_0.812	crRNA1799:1938-1960_CAACTCACAGAATTAAGAGCCCT_0.9997_1	crRNA1718:1857-1879_CAAAAGTAACTGATGCACCTGCA_0.9993_0.961	crRNA1854:2012-2034_CAAATGGAAATTTTAAAGCCCAC_0.999_0.952	crRNA2006:2249-2271_CAATAAGTGATGCTGCCTCCAAA_0.9983_0.932	crRNA1719:1858-1880_GCAAAAGTAACTGATGCACCTGC_0.998_0.931	crRNA1853:2011-2033_AAATGGAAATTTTAAAGCCCACT_0.9976_0.927	crRNA2333:2576-2598_GAAAAAGTATGCTTTCCCCACAA_0.9973_0.923	crRNA1588:1727-1749_AGTATAAAAGCAAAGACTGGCTA_0.9969_0.913	crRNA1720:1859-1881_TGCAAAAGTAACTGATGCACCTG_0.9966_0.912	crRNA1590:1729-1751_AAAGTATAAAAGCAAAGACTGGC_0.9962_0.91
ENST00000373239.2	ENSG00000079332.10	OTTHUMG00000018400.3	OTTHUMT00000048495.2	SAR1A-002	SAR1A	468	1-316	317-468		crRNA205:205-227_GTAACATAGAGAGACCTGCATCT_0.9978_0.92	crRNA206:206-228_GGTAACATAGAGAGACCTGCATC_0.9955_0.883	crRNA189:189-211_TGCATCTATTCAAAGAATGCCAG_0.9933_0.861	crRNA029:29-51_CAGAGCACACTAACCAGCAGCAC_0.9888_0.818	crRNA166:166-188_ATGAAGAATAAAATGAACAGCTG_0.9843_0.794	crRNA165:165-187_TGAAGAATAAAATGAACAGCTGG_0.9821_0.793	crRNA030:30-52_TCAGAGCACACTAACCAGCAGCA_0.9798_0.783	crRNA161:161-183_GAATAAAATGAACAGCTGGGCGC_0.9776_0.782	crRNA167:167-189_GATGAAGAATAAAATGAACAGCT_0.9753_0.778	crRNA209:209-231_CTGGGTAACATAGAGAGACCTGC_0.9731_0.77	crRNA332:332-354_CTGAAGCCATTGTAGATCCACTC_0.991_0.825	crRNA371:371-393_CCAGATTTCTTGTACAGTCCTAG_0.9865_0.81	crRNA420:420-442_AAGAAGAGTGGTTTTGCCTGCAT_0.9709_0.768	crRNA330:330-352_GAAGCCATTGTAGATCCACTCAA_0.9596_0.751	crRNA333:333-355_GCTGAAGCCATTGTAGATCCACT_0.9529_0.747	crRNA372:372-394_TCCAGATTTCTTGTACAGTCCTA_0.9462_0.729	crRNA331:331-353_TGAAGCCATTGTAGATCCACTCA_0.9417_0.726	crRNA358:358-380_ACAGTCCTAGGAACTGGAGCACA_0.9238_0.7	crRNA370:370-392_CAGATTTCTTGTACAGTCCTAGG_0.917_0.687	crRNA444:444-466_CAATCTGTCATCTTTGAGCATGT_0.9148_0.686	NA	NA	NA	NA	NA	NA	NA	NA	NA	NA
ENST00000373241.4	ENSG00000079332.10	OTTHUMG00000018400.3	OTTHUMT00000048494.1	SAR1A-001	SAR1A	2996	1-127	128-724	725-2996	crRNA0040:40-62_CAGAGCACACTAACCAGCAGCAC_0.9773_0.813	crRNA0041:41-63_TCAGAGCACACTAACCAGCAGCA_0.962_0.786	crRNA0037:37-59_AGCACACTAACCAGCAGCACCCG_0.9488_0.761	crRNA0039:39-61_AGAGCACACTAACCAGCAGCACC_0.9372_0.746	crRNA0042:42-64_CTCAGAGCACACTAACCAGCAGC_0.8897_0.669	crRNA0053:53-75_TCGGACCCTCCCTCAGAGCACAC_0.8878_0.666	crRNA0038:38-60_GAGCACACTAACCAGCAGCACCC_0.8853_0.663	crRNA0052:52-74_CGGACCCTCCCTCAGAGCACACT_0.8743_0.645	crRNA0105:105-127_TATTAATGCTTACTACGGCCTGA_0.8699_0.64	crRNA0043:43-65_CCTCAGAGCACACTAACCAGCAG_0.8663_0.635	crRNA0662:700-722_AGTCAATATACTGGGAGAGCCAG_0.9938_0.895	crRNA0403:422-444_GAATGATCTGCACAGTCCACCAG_0.9912_0.89	crRNA0663:701-723_CAGTCAATATACTGGGAGAGCCA_0.9876_0.861	crRNA0404:423-445_AGAATGATCTGCACAGTCCACCA_0.9858_0.85	crRNA0483:502-524_CCAAGATAAGGATTGGCACATTG_0.9839_0.846	crRNA0405:424-446_GAGAATGATCTGCACAGTCCACC_0.9836_0.846	crRNA0406:425-447_CGAGAATGATCTGCACAGTCCAC_0.9828_0.842	crRNA0143:143-165_CTGAAGCCATTGTAGATCCACTC_0.9795_0.823	crRNA0402:421-443_AATGATCTGCACAGTCCACCAGA_0.9784_0.82	crRNA0485:504-526_ACCCAAGATAAGGATTGGCACAT_0.977_0.812	crRNA1608:1707-1729_CAACTCACAGAATTAAGAGCCCT_0.9996_1	crRNA1527:1626-1648_CAAAAGTAACTGATGCACCTGCA_0.9993_0.961	crRNA1663:1781-1803_CAAATGGAAATTTTAAAGCCCAC_0.9989_0.952	crRNA1815:2018-2040_CAATAAGTGATGCTGCCTCCAAA_0.9985_0.932	crRNA1528:1627-1649_GCAAAAGTAACTGATGCACCTGC_0.9982_0.931	crRNA1662:1780-1802_AAATGGAAATTTTAAAGCCCACT_0.9978_0.927	crRNA2142:2345-2367_GAAAAAGTATGCTTTCCCCACAA_0.9974_0.923	crRNA1397:1496-1518_AGTATAAAAGCAAAGACTGGCTA_0.9971_0.913	crRNA1529:1628-1650_TGCAAAAGTAACTGATGCACCTG_0.9967_0.912	crRNA1399:1498-1520_AAAGTATAAAAGCAAAGACTGGC_0.9963_0.91
ENST00000373242.2	ENSG00000079332.10	OTTHUMG00000018400.3	OTTHUMT00000048500.2	SAR1A-007	SAR1A	5981	1-197	198-794	795-5981	crRNA0113:113-135_ACAAATTGAAGGTTGGAAGCAGC_0.9983_0.948	crRNA0112:112-134_CAAATTGAAGGTTGGAAGCAGCC_0.9958_0.909	crRNA0114:114-136_TACAAATTGAAGGTTGGAAGCAG_0.9915_0.889	crRNA0040:40-62_CAGAGCACACTAACCAGCAGCAC_0.9743_0.813	crRNA0041:41-63_TCAGAGCACACTAACCAGCAGCA_0.963_0.786	crRNA0037:37-59_AGCACACTAACCAGCAGCACCCG_0.9517_0.761	crRNA0111:111-133_AAATTGAAGGTTGGAAGCAGCCG_0.9473_0.754	crRNA0039:39-61_AGAGCACACTAACCAGCAGCACC_0.9428_0.746	crRNA0132:153-175_TGATGATACTTTGTGGATCCTGA_0.9158_0.703	crRNA0053:53-75_TCGGACCCTCCCTCAGAGCACAC_0.9096_0.695	crRNA0711:770-792_AGTCAATATACTGGGAGAGCCAG_0.9936_0.895	crRNA0452:492-514_GAATGATCTGCACAGTCCACCAG_0.9917_0.89	crRNA0712:771-793_CAGTCAATATACTGGGAGAGCCA_0.987_0.861	crRNA0453:493-515_AGAATGATCTGCACAGTCCACCA_0.9847_0.85	crRNA0532:572-594_CCAAGATAAGGATTGGCACATTG_0.983_0.846	crRNA0454:494-516_GAGAATGATCTGCACAGTCCACC_0.9828_0.846	crRNA0455:495-517_CGAGAATGATCTGCACAGTCCAC_0.9823_0.842	crRNA0192:213-235_CTGAAGCCATTGTAGATCCACTC_0.9817_0.837	crRNA0451:491-513_AATGATCTGCACAGTCCACCAGA_0.9762_0.82	crRNA0534:574-596_ACCCAAGATAAGGATTGGCACAT_0.9738_0.812	crRNA1657:1777-1799_CAACTCACAGAATTAAGAGCCCT_0.9998_1	crRNA5250:5910-5932_TTTCACATAACATAACCACCAGC_0.9996_0.998	crRNA1576:1696-1718_CAAAAGTAACTGATGCACCTGCA_0.9994_0.961	crRNA4455:4950-4972_CAACACAGGATAATGCTCCCAGT_0.9992_0.959	crRNA5249:5909-5931_TTCACATAACATAACCACCAGCC_0.9991_0.958	crRNA4456:4951-4973_ACAACACAGGATAATGCTCCCAG_0.9989_0.958	crRNA1712:1851-1873_CAAATGGAAATTTTAAAGCCCAC_0.9987_0.952	crRNA4454:4949-4971_AACACAGGATAATGCTCCCAGTA_0.9985_0.949	crRNA5251:5911-5933_ATTTCACATAACATAACCACCAG_0.9981_0.937	crRNA5247:5907-5929_CACATAACATAACCACCAGCCAG_0.9979_0.936
ENST00000373243.2	ENSG00000020129.11	OTTHUMG00000059204.2	OTTHUMT00000131298.1	NCDN-003	NCDN	3683	1-383	384-2573	2574-3683	crRNA0263:287-309_AAAATCACGACATGGGAGACAGC_0.9977_0.905	crRNA0264:288-310_CAAAATCACGACATGGGAGACAG_0.9935_0.85	crRNA0271:295-317_ATCACGTCAAAATCACGACATGG_0.9915_0.827	crRNA0210:210-232_TGTGACAAAATGGAGTCTCGACA_0.9912_0.826	crRNA0230:230-252_AGATATATATTGAAAAGGGCTGT_0.9909_0.826	crRNA0231:231-253_AAGATATATATTGAAAAGGGCTG_0.9901_0.82	crRNA0229:229-251_GATATATATTGAAAAGGGCTGTG_0.9881_0.804	crRNA0207:207-229_GACAAAATGGAGTCTCGACAGGG_0.987_0.798	crRNA0208:208-230_TGACAAAATGGAGTCTCGACAGG_0.9864_0.787	crRNA0272:296-318_GATCACGTCAAAATCACGACATG_0.9861_0.787	crRNA0343:367-389_CGACATTGATGAAGTCACGACAG_0.9989_0.924	crRNA1959:2001-2023_TTCATTAGAGATGTGAAGCAGGC_0.998_0.908	crRNA0342:366-388_GACATTGATGAAGTCACGACAGG_0.9974_0.904	crRNA0345:369-391_CACGACATTGATGAAGTCACGAC_0.9963_0.888	crRNA0344:368-390_ACGACATTGATGAAGTCACGACA_0.9955_0.884	crRNA0347:371-393_AACACGACATTGATGAAGTCACG_0.9952_0.868	crRNA1961:2003-2025_TGTTCATTAGAGATGTGAAGCAG_0.9949_0.864	crRNA1960:2002-2024_GTTCATTAGAGATGTGAAGCAGG_0.9946_0.862	crRNA0341:365-387_ACATTGATGAAGTCACGACAGGG_0.9929_0.842	crRNA1957:1999-2021_CATTAGAGATGTGAAGCAGGCGT_0.9926_0.841	crRNA2724:2786-2808_AACCACGTTGATTTCCAAGCCGA_0.9997_1	crRNA2723:2785-2807_ACCACGTTGATTTCCAAGCCGAT_0.9994_0.947	crRNA3520:3654-3676_TGAACATTTATTGAGTGTCCACA_0.9991_0.943	crRNA3522:3656-3678_AATGAACATTTATTGAGTGTCCA_0.9986_0.915	crRNA3521:3655-3677_ATGAACATTTATTGAGTGTCCAC_0.9983_0.913	crRNA3372:3506-3528_TTTATAAGAAAGGTAGTCCCTGC_0.9972_0.904	crRNA3371:3505-3527_TTATAAGAAAGGTAGTCCCTGCT_0.9969_0.89	crRNA3518:3652-3674_AACATTTATTGAGTGTCCACATG_0.9966_0.888	crRNA3370:3504-3526_TATAAGAAAGGTAGTCCCTGCTG_0.996_0.886	crRNA2974:3072-3094_AACTGCGATATCAATGGCCTAAG_0.9957_0.885
ENST00000373245.1	ENSG00000136877.10	OTTHUMG00000020716.3	-	FPGS-201	FPGS	2339	1-50	51-1178	1179-2339	crRNA0017:18-40_CCCCCGGCAGCGCTCTAGGCCCG_0.6228_0.428	crRNA0018:19-41_GCCCCCGGCAGCGCTCTAGGCCC_0.5857_0.412	crRNA0019:20-42_CGCCCCCGGCAGCGCTCTAGGCC_0.4498_0.355	crRNA0025:26-48_TCCCGGCGCCCCCGGCAGCGCTC_0.4396_0.35	crRNA0027:28-50_AGTCCCGGCGCCCCCGGCAGCGC_0.417_0.339	crRNA0023:24-46_CCGGCGCCCCCGGCAGCGCTCTA_0.3904_0.329	crRNA0024:25-47_CCCGGCGCCCCCGGCAGCGCTCT_0.3794_0.323	crRNA0016:17-39_CCCCGGCAGCGCTCTAGGCCCGG_0.3599_0.316	crRNA0005:6-28_CTCTAGGCCCGGGCGGGAGACGC_0.305_0.292	crRNA0022:23-45_CGGCGCCCCCGGCAGCGCTCTAG_0.2979_0.289	crRNA0493:495-517_AAGTACTTGGTGAAGAGCTCAGG_0.9965_0.836	crRNA0496:498-520_CAGAAGTACTTGGTGAAGAGCTC_0.9942_0.798	crRNA0734:754-776_CTGCCATGCGATCTTCTCCACCG_0.9934_0.788	crRNA0376:378-400_ATACATTCCGTGAAGGCACAGGT_0.9929_0.785	crRNA0416:418-440_AGAGCTAAAGAATCCCGTCTTCA_0.9925_0.785	crRNA0687:707-729_CGATGCCAAGAGAGGAGACTCCG_0.9898_0.768	crRNA0724:744-766_ATCTTCTCCACCGTATCCCCCAG_0.9889_0.764	crRNA0688:708-730_TCGATGCCAAGAGAGGAGACTCC_0.9885_0.763	crRNA0417:419-441_GAGAGCTAAAGAATCCCGTCTTC_0.9876_0.755	crRNA0494:496-518_GAAGTACTTGGTGAAGAGCTCAG_0.9872_0.754	crRNA1711:1733-1755_AGCCAAAAACAAAAGGCACCTAG_0.9996_1	crRNA1713:1735-1757_AAAGCCAAAAACAAAAGGCACCT_0.9991_0.973	crRNA1710:1732-1754_GCCAAAAACAAAAGGCACCTAGT_0.9987_0.942	crRNA1712:1734-1756_AAGCCAAAAACAAAAGGCACCTA_0.9982_0.921	crRNA1714:1736-1758_GAAAGCCAAAAACAAAAGGCACC_0.9978_0.917	crRNA1729:1751-1773_TCTAGACAGAACCAGGAAAGCCA_0.9973_0.862	crRNA2044:2084-2106_GCTTTAATTCACTCCAGCCACCC_0.9969_0.855	crRNA1687:1709-1731_ATGTAAGTTCATGGGGAGAACGC_0.996_0.819	crRNA2046:2086-2108_AGGCTTTAATTCACTCCAGCCAC_0.9956_0.815	crRNA2049:2089-2111_CAAAGGCTTTAATTCACTCCAGC_0.9951_0.805
ENST00000373247.2	ENSG00000136877.10	OTTHUMG00000020716.3	OTTHUMT00000054251.1	FPGS-011	FPGS	2274	1-50	51-1814	1815-2274	crRNA0017:18-40_CCCCCGGCAGCGCTCTAGGCCCG_0.6447_0.428	crRNA0018:19-41_GCCCCCGGCAGCGCTCTAGGCCC_0.6099_0.412	crRNA0019:20-42_CGCCCCCGGCAGCGCTCTAGGCC_0.4693_0.355	crRNA0025:26-48_TCCCGGCGCCCCCGGCAGCGCTC_0.4592_0.35	crRNA0027:28-50_AGTCCCGGCGCCCCCGGCAGCGC_0.4359_0.339	crRNA0023:24-46_CCGGCGCCCCCGGCAGCGCTCTA_0.408_0.329	crRNA0024:25-47_CCCGGCGCCCCCGGCAGCGCTCT_0.3942_0.323	crRNA0016:17-39_CCCCGGCAGCGCTCTAGGCCCGG_0.3745_0.316	crRNA0005:6-28_CTCTAGGCCCGGGCGGGAGACGC_0.3187_0.292	crRNA0022:23-45_CGGCGCCCCCGGCAGCGCTCTAG_0.3118_0.289	crRNA0493:495-517_AAGTACTTGGTGAAGAGCTCAGG_0.9968_0.836	crRNA0496:498-520_CAGAAGTACTTGGTGAAGAGCTC_0.9945_0.798	crRNA0734:754-776_CTGCCATGCGATCTTCTCCACCG_0.9927_0.788	crRNA0376:378-400_ATACATTCCGTGAAGGCACAGGT_0.9922_0.785	crRNA0416:418-440_AGAGCTAAAGAATCCCGTCTTCA_0.9918_0.785	crRNA1559:1599-1621_AAGGCATGTGAAATGCAGCTGAA_0.9908_0.77	crRNA0687:707-729_CGATGCCAAGAGAGGAGACTCCG_0.9904_0.768	crRNA0724:744-766_ATCTTCTCCACCGTATCCCCCAG_0.9899_0.764	crRNA0688:708-730_TCGATGCCAAGAGAGGAGACTCC_0.9895_0.763	crRNA0851:871-893_CGGACACAGGTATAGAGGACATG_0.9876_0.756	crRNA1841:1881-1903_AGCCAAAAACAAAAGGCACCTAG_0.9995_1	crRNA1843:1883-1905_AAAGCCAAAAACAAAAGGCACCT_0.9991_0.973	crRNA1840:1880-1902_GCCAAAAACAAAAGGCACCTAGT_0.9986_0.942	crRNA1842:1882-1904_AAGCCAAAAACAAAAGGCACCTA_0.9982_0.921	crRNA1844:1884-1906_GAAAGCCAAAAACAAAAGGCACC_0.9977_0.917	crRNA1859:1899-1921_TCTAGACAGAACCAGGAAAGCCA_0.9973_0.862	crRNA2176:2234-2256_AGGCTTTAATTCACTCCAGCCAC_0.9963_0.827	crRNA1817:1857-1879_ATGTAAGTTCATGGGGAGAACGC_0.9959_0.819	crRNA2179:2237-2259_CAAAGGCTTTAATTCACTCCAGC_0.9954_0.814	crRNA2043:2101-2123_GCACACAATAAGCTGGGCCTGAG_0.995_0.802
ENST00000373248.1	ENSG00000042286.10	OTTHUMG00000018398.1	OTTHUMT00000048488.1	AIFM2-002	AIFM2	2570	1-18	19-1140	1141-2570	NA	NA	NA	NA	NA	NA	NA	NA	NA	NA	crRNA0621:640-662_AGCTCCTCCAGATTGCTCACCCG_0.9948_0.829	crRNA0446:465-487_TCTCCACTCCAGCCGAGCCTCCT_0.9904_0.79	crRNA0447:466-488_ATCTCCACTCCAGCCGAGCCTCC_0.99_0.788	crRNA0343:362-384_AACCTCATTAAACTTGCCCGGGA_0.9896_0.787	crRNA0457:476-498_CTCTGCTGCCATCTCCACTCCAG_0.9892_0.784	crRNA0206:225-247_AGTTGTCCTTGAAAGTCACCGAG_0.9883_0.781	crRNA0207:226-248_AAGTTGTCCTTGAAAGTCACCGA_0.9867_0.777	crRNA0205:224-246_GTTGTCCTTGAAAGTCACCGAGT_0.9863_0.776	crRNA0992:1011-1033_CCACACCGTCATTTCTCCCCATG_0.9851_0.773	crRNA0003:3-25_ACCCCATCTCAAATCAGGCACTG_0.9835_0.767	crRNA1668:1687-1709_CCCAATAGATCAACAGTGTCCAG_0.9996_0.925	crRNA1667:1686-1708_CCAATAGATCAACAGTGTCCAGG_0.9992_0.924	crRNA1563:1582-1604_AGAACATTAACAAAGAAAACCCC_0.9988_0.896	crRNA1666:1685-1707_CAATAGATCAACAGTGTCCAGGA_0.9984_0.877	crRNA2259:2318-2340_GATCCAAATCAGTCCACGCACTG_0.998_0.869	crRNA2261:2320-2342_CGGATCCAAATCAGTCCACGCAC_0.9976_0.867	crRNA2174:2233-2255_AATTCATTTGTTGAGGAAGCTGG_0.9972_0.86	crRNA2260:2319-2341_GGATCCAAATCAGTCCACGCACT_0.9968_0.858	crRNA1723:1742-1764_CTCAACATGAACTGGCTACCAGC_0.9964_0.841	crRNA2173:2232-2254_ATTCATTTGTTGAGGAAGCTGGG_0.996_0.841
ENST00000373249.1	ENSG00000112167.5	OTTHUMG00000014641.1	OTTHUMT00000040446.1	SAYSD1-001	SAYSD1	1972	1-253	254-604	605-1972	crRNA0203:203-225_ACAGAATTATTTCAGGAAACTGC_0.9638_0.82	crRNA0125:125-147_ATGACTGCTGAAAAGATGCAGCG_0.9519_0.798	crRNA0225:225-247_CCTAATGTGGAAGAAGCTCGTCA_0.9471_0.789	crRNA0126:126-148_AATGACTGCTGAAAAGATGCAGC_0.9206_0.737	crRNA0222:222-244_AATGTGGAAGAAGCTCGTCACAG_0.9109_0.72	crRNA0059:59-81_ATTGCAGTCAGAGCTTGGCCCAA_0.906_0.713	crRNA0101:101-123_CATTGTCAGTCACAGCGAGGCCC_0.8984_0.703	crRNA0223:223-245_TAATGTGGAAGAAGCTCGTCACA_0.8952_0.699	crRNA0122:122-144_ACTGCTGAAAAGATGCAGCGGCA_0.8941_0.698	crRNA0058:58-80_TTGCAGTCAGAGCTTGGCCCAAA_0.893_0.696	crRNA0395:414-436_CAGGACAAAATATGCCAGGCCAA_0.9989_1	crRNA0394:413-435_AGGACAAAATATGCCAGGCCAAA_0.9903_0.934	crRNA0396:415-437_ACAGGACAAAATATGCCAGGCCA_0.9892_0.929	crRNA0415:434-456_TACATCCAATAGAACAAGGACAG_0.9881_0.923	crRNA0367:386-408_AGTTCCACAAACAGTCCCAGCAG_0.9838_0.903	crRNA0414:433-455_ACATCCAATAGAACAAGGACAGG_0.9833_0.901	crRNA0413:432-454_CATCCAATAGAACAAGGACAGGA_0.98_0.871	crRNA0370:389-411_TCCAGTTCCACAAACAGTCCCAG_0.9751_0.852	crRNA0365:384-406_TTCCACAAACAGTCCCAGCAGGA_0.9746_0.851	crRNA0368:387-409_CAGTTCCACAAACAGTCCCAGCA_0.9606_0.814	crRNA1018:1078-1100_AAAATTAAAGAATTAAAGCAGGA_0.9995_1	crRNA0929:967-989_AGAGAACATTGACAATGCAGCCC_0.9984_1	crRNA0928:966-988_GAGAACATTGACAATGCAGCCCT_0.9978_1	crRNA1547:1627-1649_AGCAGCATTAAAATCCAGCCTGA_0.9973_0.989	crRNA1013:1073-1095_TAAAGAATTAAAGCAGGAAGCAA_0.9968_0.981	crRNA0930:968-990_AAGAGAACATTGACAATGCAGCC_0.9962_0.976	crRNA1548:1628-1650_AAGCAGCATTAAAATCCAGCCTG_0.9957_0.968	crRNA0927:965-987_AGAACATTGACAATGCAGCCCTG_0.9951_0.967	crRNA1628:1708-1730_CAAAATGGAATGAGAGAAGCCCT_0.9946_0.958	crRNA1675:1755-1777_TATCAGAAGAATTTTCAGCAAGG_0.9941_0.957
ENST00000373250.3	ENSG00000198157.6	OTTHUMG00000021911.1	OTTHUMT00000057360.1	HMGN5-007	HMGN5	572	1-89	90-572		crRNA036:55-77_CTATAGGAGATCTTAGTCAGCAG_0.988_0.819	crRNA035:54-76_TATAGGAGATCTTAGTCAGCAGA_0.9832_0.775	crRNA037:56-78_TCTATAGGAGATCTTAGTCAGCA_0.9808_0.764	crRNA034:53-75_ATAGGAGATCTTAGTCAGCAGAA_0.9688_0.698	crRNA030:30-52_AAAAAGCCGAAGGCAGTCACTGC_0.9543_0.665	crRNA015:15-37_GTCACTGCCTGACTGCTCCAAGA_0.9135_0.564	crRNA038:57-79_CTCTATAGGAGATCTTAGTCAGC_0.8678_0.522	crRNA029:29-51_AAAAGCCGAAGGCAGTCACTGCC_0.8413_0.505	crRNA033:52-74_TAGGAGATCTTAGTCAGCAGAAA_0.7668_0.457	crRNA045:64-86_TGTAGCTCTCTATAGGAGATCTT_0.7476_0.442	crRNA103:122-144_GCACAAGCATAGCAGACAACCTG_0.9976_0.883	crRNA101:120-142_ACAAGCATAGCAGACAACCTGGC_0.9952_0.853	crRNA102:121-143_CACAAGCATAGCAGACAACCTGG_0.9928_0.849	crRNA098:117-139_AGCATAGCAGACAACCTGGCAGA_0.9904_0.841	crRNA104:123-145_GGCACAAGCATAGCAGACAACCT_0.9856_0.784	crRNA097:116-138_GCATAGCAGACAACCTGGCAGAT_0.9784_0.763	crRNA099:118-140_AAGCATAGCAGACAACCTGGCAG_0.976_0.745	crRNA105:124-146_TGGCACAAGCATAGCAGACAACC_0.9736_0.734	crRNA109:128-150_TAACTGGCACAAGCATAGCAGAC_0.9712_0.702	crRNA118:137-159_CCTCTGGTGTAACTGGCACAAGC_0.9663_0.693	NA	NA	NA	NA	NA	NA	NA	NA	NA	NA
ENST00000373253.3	ENSG00000020129.11	OTTHUMG00000059204.2	OTTHUMT00000131297.1	NCDN-002	NCDN	3677	1-429	430-2568	2569-3677	crRNA0324:324-346_CTCACGCCGCGTTGCCCACTCCT_0.9898_0.778	crRNA0326:326-348_TGCTCACGCCGCGTTGCCCACTC_0.9859_0.745	crRNA0051:51-73_GTAGTTTTACCCGCCCAGCACTG_0.9845_0.728	crRNA0036:36-58_CAGCACTGCCCCTCCTCCCCCTT_0.98_0.709	crRNA0037:37-59_CCAGCACTGCCCCTCCTCCCCCT_0.9797_0.709	crRNA0050:50-72_TAGTTTTACCCGCCCAGCACTGC_0.9788_0.704	crRNA0327:327-349_CTGCTCACGCCGCGTTGCCCACT_0.9774_0.703	crRNA0052:52-74_CGTAGTTTTACCCGCCCAGCACT_0.9755_0.697	crRNA0046:46-68_TTTACCCGCCCAGCACTGCCCCT_0.9726_0.691	crRNA0038:38-60_CCCAGCACTGCCCCTCCTCCCCC_0.9721_0.69	crRNA1978:1996-2018_TTCATTAGAGATGTGAAGCAGGC_0.9983_0.908	crRNA1980:1998-2020_TGTTCATTAGAGATGTGAAGCAG_0.9966_0.864	crRNA1979:1997-2019_GTTCATTAGAGATGTGAAGCAGG_0.9963_0.862	crRNA1976:1994-2016_CATTAGAGATGTGAAGCAGGCGT_0.9949_0.841	crRNA1442:1460-1482_CATGACGCTCACGAGCTGCACCT_0.9946_0.834	crRNA1521:1539-1561_AGGCAAACACAAAGGGCTCCTTC_0.9941_0.827	crRNA1522:1540-1562_GAGGCAAACACAAAGGGCTCCTT_0.9938_0.826	crRNA1340:1358-1380_CACCACATCCTCTTTCACCTCCG_0.9935_0.824	crRNA1975:1993-2015_ATTAGAGATGTGAAGCAGGCGTC_0.9929_0.816	crRNA1820:1838-1860_GAAATACTTGCACAGAAGCGAGG_0.9921_0.808	crRNA2743:2781-2803_AACCACGTTGATTTCCAAGCCGA_0.9997_1	crRNA2742:2780-2802_ACCACGTTGATTTCCAAGCCGAT_0.9994_0.947	crRNA3539:3649-3671_TGAACATTTATTGAGTGTCCACA_0.9992_0.944	crRNA3541:3651-3673_AATGAACATTTATTGAGTGTCCA_0.9989_0.915	crRNA3540:3650-3672_ATGAACATTTATTGAGTGTCCAC_0.9986_0.913	crRNA3391:3501-3523_TTTATAAGAAAGGTAGTCCCTGC_0.998_0.904	crRNA3390:3500-3522_TTATAAGAAAGGTAGTCCCTGCT_0.9977_0.89	crRNA3537:3647-3669_AACATTTATTGAGTGTCCACATG_0.9975_0.888	crRNA3389:3499-3521_TATAAGAAAGGTAGTCCCTGCTG_0.9972_0.886	crRNA2993:3067-3089_AACTGCGATATCAATGGCCTAAG_0.9969_0.885
ENST00000373255.4	ENSG00000099284.9	OTTHUMG00000018396.2	OTTHUMT00000048480.2	H2AFY2-001	H2AFY2	1980	1-264	265-1383	1384-1980	crRNA0207:230-252_TCCCTCTCAGCTTGCTGACACAG_0.9728_0.747	crRNA0200:223-245_CAGCTTGCTGACACAGTGGCCTC_0.9698_0.741	crRNA0197:220-242_CTTGCTGACACAGTGGCCTCCCG_0.9657_0.733	crRNA0208:231-253_TTCCCTCTCAGCTTGCTGACACA_0.9473_0.695	crRNA0205:228-250_CCTCTCAGCTTGCTGACACAGTG_0.9378_0.679	crRNA0201:224-246_TCAGCTTGCTGACACAGTGGCCT_0.9266_0.666	crRNA0172:195-217_ACTAACACAATGCTGGTGCTGCG_0.9147_0.652	crRNA0199:222-244_AGCTTGCTGACACAGTGGCCTCC_0.913_0.65	crRNA0209:232-254_TTTCCCTCTCAGCTTGCTGACAC_0.9124_0.648	crRNA0173:196-218_CACTAACACAATGCTGGTGCTGC_0.9094_0.644	crRNA0890:970-992_TCCAAGAACTCTTTTCCCCCAGC_0.9929_0.86	crRNA0296:319-341_CCCACTGGAAAGATGACACCTGC_0.9923_0.849	crRNA0318:341-363_CTTCAGATAACGCATCAGCCTCC_0.9917_0.849	crRNA0295:318-340_CCACTGGAAAGATGACACCTGCC_0.9911_0.845	crRNA0982:1062-1084_TGACAAATTTGGCTGCGAGTCCA_0.9899_0.833	crRNA1024:1104-1126_CTTCACATTTGTCGGAGCCCCAC_0.9893_0.825	crRNA0294:317-339_CACTGGAAAGATGACACCTGCCC_0.9888_0.821	crRNA0321:344-366_TTTCTTCAGATAACGCATCAGCC_0.9876_0.802	crRNA0315:338-360_CAGATAACGCATCAGCCTCCCCA_0.987_0.801	crRNA0981:1061-1083_GACAAATTTGGCTGCGAGTCCAC_0.9864_0.801	crRNA1649:1814-1836_AAACAAAAGAGAAAAGCACCAGT_0.9994_1	crRNA1650:1815-1837_AAAACAAAAGAGAAAAGCACCAG_0.9988_1	crRNA1648:1813-1835_AACAAAAGAGAAAAGCACCAGTG_0.9982_1	crRNA1481:1580-1602_GAAAACACATGGAAAGAAACCCC_0.9976_0.913	crRNA1478:1577-1599_AACACATGGAAAGAAACCCCTCG_0.997_0.904	crRNA1331:1430-1452_CTTTTAAAAAGCAAAACCCCACT_0.9964_0.886	crRNA1477:1576-1598_ACACATGGAAAGAAACCCCTCGC_0.9959_0.871	crRNA1332:1431-1453_CCTTTTAAAAAGCAAAACCCCAC_0.9953_0.869	crRNA1480:1579-1601_AAAACACATGGAAAGAAACCCCT_0.9947_0.867	crRNA1476:1575-1597_CACATGGAAAGAAACCCCTCGCG_0.9941_0.867
ENST00000373256.4	ENSG00000112164.5	OTTHUMG00000014638.1	OTTHUMT00000040443.1	GLP1R-001	GLP1R	3105	1-43	44-1435	1436-3105	crRNA0012:12-34_TTCAGGACTGGGCCATCGCTGCC_0.6976_0.496	crRNA0014:14-36_AGTTCAGGACTGGGCCATCGCTG_0.6808_0.488	crRNA0011:11-33_TCAGGACTGGGCCATCGCTGCCA_0.6788_0.487	crRNA0013:13-35_GTTCAGGACTGGGCCATCGCTGC_0.6479_0.471	crRNA0007:7-29_GACTGGGCCATCGCTGCCACCTG_0.644_0.467	crRNA0010:10-32_CAGGACTGGGCCATCGCTGCCAC_0.6344_0.462	crRNA0006:6-28_ACTGGGCCATCGCTGCCACCTGC_0.6018_0.445	crRNA0018:18-40_GGGGAGTTCAGGACTGGGCCATC_0.5956_0.442	crRNA0009:9-31_AGGACTGGGCCATCGCTGCCACC_0.5709_0.433	crRNA0005:5-27_CTGGGCCATCGCTGCCACCTGCG_0.5298_0.42	crRNA1208:1233-1255_AAAGCAGTATAATATGGCCACCA_0.9997_1	crRNA1207:1232-1254_AAGCAGTATAATATGGCCACCAT_0.9993_1	crRNA1209:1234-1256_CAAAGCAGTATAATATGGCCACC_0.999_1	crRNA1210:1235-1257_ACAAAGCAGTATAATATGGCCAC_0.9984_0.988	crRNA1206:1231-1253_AGCAGTATAATATGGCCACCATC_0.998_0.983	crRNA1153:1178-1200_GTAAACAGCTTGATGAAGCGCAG_0.9967_0.935	crRNA0723:748-770_AGTAGTAATTGGCCGCCACACAG_0.9961_0.923	crRNA1205:1230-1252_GCAGTATAATATGGCCACCATCA_0.9957_0.921	crRNA1203:1228-1250_AGTATAATATGGCCACCATCAGC_0.9951_0.915	crRNA0780:805-827_CAGATAAGACCGAGAAGGCCAGC_0.9947_0.907	crRNA2816:2860-2882_AGAAACTTCTTTTGCAGCCACGA_0.9987_1	crRNA2464:2508-2530_TGAAGTATATACAAGCTCCCAAG_0.9977_0.967	crRNA2337:2381-2403_ATCCAAATTCTCAAGAGACAGCG_0.9974_0.939	crRNA2335:2379-2401_CCAAATTCTCAAGAGACAGCGTG_0.997_0.936	crRNA2336:2380-2402_TCCAAATTCTCAAGAGACAGCGT_0.9964_0.923	crRNA2466:2510-2532_AGTGAAGTATATACAAGCTCCCA_0.9954_0.916	crRNA2164:2208-2230_TTAAAATAGACTTGGCAGCTCAT_0.9934_0.902	crRNA2817:2861-2883_CAGAAACTTCTTTTGCAGCCACG_0.9931_0.9	crRNA2818:2862-2884_CCAGAAACTTCTTTTGCAGCCAC_0.9928_0.895	crRNA2815:2859-2881_GAAACTTCTTTTGCAGCCACGAA_0.9924_0.895
ENST00000373257.3	ENSG00000132793.7	OTTHUMG00000033056.1	OTTHUMT00000080393.1	LPIN3-001	LPIN3	4363	1-91	92-2647	2648-4363	crRNA0023:23-45_GCCGCCTCTACCTACGTGCACAG_0.9928_0.8	crRNA0036:36-58_TGGACTCAGAGCCGCCGCCTCTA_0.9177_0.63	crRNA0024:24-46_CGCCGCCTCTACCTACGTGCACA_0.9146_0.625	crRNA0022:22-44_CCGCCTCTACCTACGTGCACAGG_0.9084_0.617	crRNA0027:27-49_AGCCGCCGCCTCTACCTACGTGC_0.8924_0.6	crRNA0016:16-38_CTACCTACGTGCACAGGCTCCAC_0.8919_0.6	crRNA0017:17-39_TCTACCTACGTGCACAGGCTCCA_0.8888_0.595	crRNA0037:37-59_CTGGACTCAGAGCCGCCGCCTCT_0.8879_0.593	crRNA0035:35-57_GGACTCAGAGCCGCCGCCTCTAC_0.8733_0.581	crRNA0025:25-47_CCGCCGCCTCTACCTACGTGCAC_0.8631_0.574	crRNA0537:556-578_GACTAGAATCAGTTGCCACTGCA_0.9983_0.914	crRNA0366:366-388_CACATGTTCATCATCGCTCTCCA_0.9979_0.875	crRNA0536:555-577_ACTAGAATCAGTTGCCACTGCAT_0.9969_0.849	crRNA2293:2387-2409_GCAAAGACATCATTGGGCCTATT_0.9962_0.839	crRNA0340:340-362_CCTGAACAAAGAAGGCCTCCCCG_0.9959_0.839	crRNA0339:339-361_CTGAACAAAGAAGGCCTCCCCGC_0.9957_0.829	crRNA0344:344-366_AGCTCCTGAACAAAGAAGGCCTC_0.9952_0.821	crRNA1930:2006-2028_TCGATGTCAGAGATGACCACCTT_0.995_0.82	crRNA1469:1526-1548_TTTCCATTGATTTTCACCACTAG_0.9948_0.818	crRNA0574:593-615_GATAGCTCACTCTCAGCGCCTGC_0.994_0.809	crRNA2941:3072-3094_AAACACGAAAATTAGCCAGGCGT_0.9998_0.973	crRNA2769:2863-2885_ATGACAAGCTAATTGCCCCAGGA_0.9995_0.968	crRNA2943:3074-3096_AAAAACACGAAAATTAGCCAGGC_0.9993_0.965	crRNA2771:2865-2887_AGATGACAAGCTAATTGCCCCAG_0.999_0.932	crRNA2772:2866-2888_CAGATGACAAGCTAATTGCCCCA_0.9988_0.928	crRNA2940:3071-3093_AACACGAAAATTAGCCAGGCGTG_0.9986_0.921	crRNA2766:2860-2882_ACAAGCTAATTGCCCCAGGACAG_0.9981_0.879	crRNA2802:2933-2955_GCAACAGAACAAGACCCTGTCTC_0.9976_0.872	crRNA2944:3075-3097_TAAAAACACGAAAATTAGCCAGG_0.9974_0.866	crRNA3132:3263-3285_CAAGACTTACAGCAAGGTCCCAG_0.9971_0.865
ENST00000373261.1	ENSG00000174306.17	OTTHUMG00000032481.4	OTTHUMT00000079261.1	ZHX3-009	ZHX3	657	1-368	369-657		crRNA142:161-183_TCTTCACTTTATGCAGTCCCACA_0.9982_0.946	crRNA221:299-321_GGCCTAACAATACAAGTTCCAGC_0.9964_0.936	crRNA072:91-113_CTAAGCATATAGTGCAGTCTCCA_0.9946_0.936	crRNA070:89-111_AAGCATATAGTGCAGTCTCCACC_0.9928_0.936	crRNA076:95-117_AGTCCTAAGCATATAGTGCAGTC_0.991_0.933	crRNA141:160-182_CTTCACTTTATGCAGTCCCACAA_0.9892_0.916	crRNA143:162-184_CTCTTCACTTTATGCAGTCCCAC_0.9874_0.886	crRNA071:90-112_TAAGCATATAGTGCAGTCTCCAC_0.9856_0.883	crRNA220:298-320_GCCTAACAATACAAGTTCCAGCT_0.9803_0.861	crRNA139:158-180_TCACTTTATGCAGTCCCACAAGC_0.9785_0.852	crRNA493:571-593_ATAGCCATCTAAAGTGCTCCGAT_0.9838_0.881	crRNA494:572-594_AATAGCCATCTAAAGTGCTCCGA_0.982_0.863	crRNA495:573-595_AAATAGCCATCTAAAGTGCTCCG_0.9479_0.763	crRNA492:570-592_TAGCCATCTAAAGTGCTCCGATG_0.9443_0.759	crRNA506:584-606_TACAGGAATATAAATAGCCATCT_0.939_0.753	crRNA488:566-588_CATCTAAAGTGCTCCGATGCCCA_0.9282_0.736	crRNA505:583-605_ACAGGAATATAAATAGCCATCTA_0.9264_0.736	crRNA489:567-589_CCATCTAAAGTGCTCCGATGCCC_0.9156_0.688	crRNA487:565-587_ATCTAAAGTGCTCCGATGCCCAT_0.9084_0.682	crRNA507:585-607_TTACAGGAATATAAATAGCCATC_0.8977_0.665	NA	NA	NA	NA	NA	NA	NA	NA	NA	NA
ENST00000373264.4	ENSG00000136807.7	OTTHUMG00000020715.2	OTTHUMT00000054235.1	CDK9-001	CDK9	2463	1-100	101-1219	1220-2463	crRNA0071:74-96_GCCTCCAACGCGCCGCCGCCGCC_0.7552_0.54	crRNA0019:19-41_GTCCCGCCGCCGCCGCACTCCAG_0.7466_0.535	crRNA0051:52-74_CCCCAGTCGCTGCTGCCGCCGCT_0.7397_0.53	crRNA0018:18-40_TCCCGCCGCCGCCGCACTCCAGG_0.7358_0.527	crRNA0045:46-68_TCGCTGCTGCCGCCGCTCCTGCT_0.7246_0.519	crRNA0072:75-97_CGCCTCCAACGCGCCGCCGCCGC_0.7181_0.516	crRNA0069:72-94_CTCCAACGCGCCGCCGCCGCCCC_0.7177_0.516	crRNA0070:73-95_CCTCCAACGCGCCGCCGCCGCCC_0.7147_0.514	crRNA0050:51-73_CCCAGTCGCTGCTGCCGCCGCTC_0.7138_0.514	crRNA0073:76-98_CCGCCTCCAACGCGCCGCCGCCG_0.7082_0.511	crRNA0547:550-572_TGATAAGCACATTAGCAGCCTTC_0.9996_0.975	crRNA0549:552-574_AGTGATAAGCACATTAGCAGCCT_0.9987_0.933	crRNA0429:432-454_CAAAACATTGCTCAACAGCCCAG_0.9974_0.926	crRNA0550:553-575_GAGTGATAAGCACATTAGCAGCC_0.9961_0.901	crRNA0432:435-457_GACCAAAACATTGCTCAACAGCC_0.9957_0.894	crRNA0548:551-573_GTGATAAGCACATTAGCAGCCTT_0.994_0.884	crRNA0546:549-571_GATAAGCACATTAGCAGCCTTCA_0.9935_0.883	crRNA0544:547-569_TAAGCACATTAGCAGCCTTCATG_0.9931_0.875	crRNA0230:233-255_ATCAGCACCTTCTTCAGAGCCAC_0.9922_0.872	crRNA0428:431-453_AAAACATTGCTCAACAGCCCAGC_0.9901_0.854	crRNA1592:1634-1656_AGAAACCAAGAGTTTGTGCCAGC_0.9991_0.969	crRNA1591:1633-1655_GAAACCAAGAGTTTGTGCCAGCC_0.9983_0.931	crRNA2148:2269-2291_TCACAGAAAACGTGCCTGCCAGA_0.9978_0.93	crRNA1590:1632-1654_AAACCAAGAGTTTGTGCCAGCCC_0.997_0.92	crRNA2149:2270-2292_CTCACAGAAAACGTGCCTGCCAG_0.9966_0.911	crRNA1376:1418-1440_AACCATCCAGAAAACCAGCAAGG_0.9953_0.893	crRNA1377:1419-1441_GAACCATCCAGAAAACCAGCAAG_0.9948_0.886	crRNA2150:2271-2293_GCTCACAGAAAACGTGCCTGCCA_0.9944_0.884	crRNA1245:1287-1309_GAGATATAAACTCAAATGCCCTG_0.9927_0.875	crRNA1588:1630-1652_ACCAAGAGTTTGTGCCAGCCCCA_0.9918_0.866
ENST00000373265.2	ENSG00000136807.7	OTTHUMG00000020715.2	-	CDK9-201	CDK9	2700		1-1470	1471-2700	NA	NA	NA	NA	NA	NA	NA	NA	NA	NA	crRNA0749:801-823_TGATAAGCACATTAGCAGCCTTC_0.9996_0.975	crRNA0751:803-825_AGTGATAAGCACATTAGCAGCCT_0.9988_0.933	crRNA0631:683-705_CAAAACATTGCTCAACAGCCCAG_0.9976_0.926	crRNA0752:804-826_GAGTGATAAGCACATTAGCAGCC_0.9964_0.901	crRNA0634:686-708_GACCAAAACATTGCTCAACAGCC_0.996_0.894	crRNA0750:802-824_GTGATAAGCACATTAGCAGCCTT_0.9944_0.884	crRNA0748:800-822_GATAAGCACATTAGCAGCCTTCA_0.994_0.883	crRNA0746:798-820_TAAGCACATTAGCAGCCTTCATG_0.9936_0.875	crRNA0432:484-506_ATCAGCACCTTCTTCAGAGCCAC_0.9928_0.872	crRNA0630:682-704_AAAACATTGCTCAACAGCCCAGC_0.9908_0.854	crRNA1794:1885-1907_AGAAACCAAGAGTTTGTGCCAGC_0.9992_0.969	crRNA1793:1884-1906_GAAACCAAGAGTTTGTGCCAGCC_0.9984_0.931	crRNA2350:2520-2542_TCACAGAAAACGTGCCTGCCAGA_0.998_0.93	crRNA1792:1883-1905_AAACCAAGAGTTTGTGCCAGCCC_0.9972_0.92	crRNA2351:2521-2543_CTCACAGAAAACGTGCCTGCCAG_0.9968_0.911	crRNA1578:1669-1691_AACCATCCAGAAAACCAGCAAGG_0.9956_0.893	crRNA1579:1670-1692_GAACCATCCAGAAAACCAGCAAG_0.9952_0.886	crRNA2352:2522-2544_GCTCACAGAAAACGTGCCTGCCA_0.9948_0.884	crRNA1447:1538-1560_GAGATATAAACTCAAATGCCCTG_0.9932_0.875	crRNA1790:1881-1903_ACCAAGAGTTTGTGCCAGCCCCA_0.9924_0.866
ENST00000373266.4	ENSG00000142687.13	OTTHUMG00000004370.5	OTTHUMT00000012689.3	KIAA0319L-006	KIAA0319L	2377	1-127	128-1588	1589-2377	crRNA0047:47-69_AGTCAGATATCATGAGGCACCTT_0.9987_0.901	crRNA0048:48-70_GAGTCAGATATCATGAGGCACCT_0.9915_0.831	crRNA0046:46-68_GTCAGATATCATGAGGCACCTTG_0.9825_0.792	crRNA0001:1-23_AAACAACCCTCTCTGACACAGCA_0.9668_0.743	crRNA0003:3-25_GGAAACAACCCTCTCTGACACAG_0.9659_0.74	crRNA0002:2-24_GAAACAACCCTCTCTGACACAGC_0.9619_0.734	crRNA0045:45-67_TCAGATATCATGAGGCACCTTGC_0.9574_0.721	crRNA0009:9-31_CTTCAAGGAAACAACCCTCTCTG_0.9273_0.675	crRNA0043:43-65_AGATATCATGAGGCACCTTGCTA_0.9251_0.673	crRNA0004:4-26_AGGAAACAACCCTCTCTGACACA_0.9219_0.671	crRNA1163:1220-1242_ATGATAACATATAACACGCTCCA_0.9996_0.923	crRNA1162:1219-1241_TGATAACATATAACACGCTCCAC_0.9991_0.905	crRNA1164:1221-1243_AATGATAACATATAACACGCTCC_0.9982_0.892	crRNA1161:1218-1240_GATAACATATAACACGCTCCACT_0.9978_0.886	crRNA0452:472-494_TGACAATGACATTCACAGAGCTC_0.9973_0.885	crRNA0769:808-830_TATCCAAGATGATCTCCACCAGG_0.9969_0.856	crRNA0768:807-829_ATCCAAGATGATCTCCACCAGGT_0.9964_0.855	crRNA1220:1277-1299_CAACAGATCACAGTCCAAGACAG_0.9955_0.854	crRNA0770:809-831_ATATCCAAGATGATCTCCACCAG_0.9951_0.85	crRNA0771:810-832_GATATCCAAGATGATCTCCACCA_0.9946_0.847	crRNA1981:2076-2098_GCCATCATTTCTATGCTACCATC_0.996_0.854	crRNA1934:2029-2051_GTGCCACTTCCTCTTTGCCCAGC_0.9798_0.785	crRNA1982:2077-2099_GGCCATCATTTCTATGCTACCAT_0.9655_0.739	crRNA2114:2240-2262_GATTACAGGCATACGCCACCAAA_0.9623_0.734	crRNA1806:1901-1923_GGCACAATGACACTGTCCACTGG_0.9569_0.72	crRNA1805:1900-1922_GCACAATGACACTGTCCACTGGG_0.9529_0.712	crRNA1645:1721-1743_GACGTCTCTGGATTCAAGTCCCA_0.9448_0.696	crRNA1977:2072-2094_TCATTTCTATGCTACCATCTCAG_0.939_0.69	crRNA1933:2028-2050_TGCCACTTCCTCTTTGCCCAGCG_0.9363_0.685	crRNA2157:2283-2305_CAGGTTTAAGCAATTCTCCTGCC_0.9341_0.682
ENST00000373271.1	ENSG00000124181.10	OTTHUMG00000033082.5	OTTHUMT00000080514.3	PLCG1-005	PLCG1	5490	1-405	406-4278	4279-5490	crRNA0034:34-56_AGTCCCGCAGAGCTTTCTCACGC_0.9512_0.691	crRNA0049:49-71_ACCCACCCAGCCCTCAGTCCCGC_0.9364_0.665	crRNA0048:48-70_CCCACCCAGCCCTCAGTCCCGCA_0.9273_0.649	crRNA0042:42-64_CAGCCCTCAGTCCCGCAGAGCTT_0.9215_0.641	crRNA0050:50-72_GACCCACCCAGCCCTCAGTCCCG_0.9124_0.632	crRNA0045:45-67_ACCCAGCCCTCAGTCCCGCAGAG_0.896_0.61	crRNA0027:27-49_CAGAGCTTTCTCACGCGGCCCCG_0.8953_0.609	crRNA0047:47-69_CCACCCAGCCCTCAGTCCCGCAG_0.8934_0.607	crRNA0051:51-73_CGACCCACCCAGCCCTCAGTCCC_0.8854_0.597	crRNA0053:53-75_GTCGACCCACCCAGCCCTCAGTC_0.8797_0.592	crRNA3171:3256-3278_ACGACAAGTTCAGAGAGCTCCAG_0.9996_0.975	crRNA3173:3258-3280_AGACGACAAGTTCAGAGAGCTCC_0.9989_0.947	crRNA1438:1486-1508_CAGTCCAACTCAATGCAGCGACA_0.9985_0.92	crRNA2287:2335-2357_ATCTCAAACTCATTACAGCGCAG_0.9983_0.913	crRNA0447:495-517_ACAAAGTCATGACGGTGCCCACC_0.9979_0.906	crRNA1870:1918-1940_AGAACAAAGTAGTGGGGATACCA_0.9973_0.902	crRNA0448:496-518_AACAAAGTCATGACGGTGCCCAC_0.9972_0.897	crRNA0450:498-520_AGAACAAAGTCATGACGGTGCCC_0.997_0.893	crRNA0659:707-729_GACAAAGCAATGTGACTGGTCCG_0.9968_0.892	crRNA0449:497-519_GAACAAAGTCATGACGGTGCCCA_0.9964_0.881	crRNA5067:5245-5267_TACCAGTTAGAAGCTGCAGCAAG_0.9998_0.988	crRNA5066:5244-5266_ACCAGTTAGAAGCTGCAGCAAGG_0.9994_0.971	crRNA5220:5417-5439_CAGAACTAGCAAATGGCCAACCC_0.9992_0.97	crRNA5219:5416-5438_AGAACTAGCAAATGGCCAACCCT_0.9991_0.954	crRNA5221:5418-5440_GCAGAACTAGCAAATGGCCAACC_0.9987_0.946	crRNA5068:5246-5268_TTACCAGTTAGAAGCTGCAGCAA_0.9981_0.911	crRNA5222:5419-5441_AGCAGAACTAGCAAATGGCCAAC_0.9977_0.906	crRNA5069:5247-5269_TTTACCAGTTAGAAGCTGCAGCA_0.9975_0.904	crRNA4243:4328-4350_CCAAAGAACCCAGTTCGCGGCAT_0.9966_0.885	crRNA5257:5454-5476_GGATGATTTATTTGGCAGTCAGA_0.9958_0.872
ENST00000373272.2	ENSG00000124181.10	OTTHUMG00000033082.5	-	PLCG1-201	PLCG1	5493	1-405	406-4281	4282-5493	crRNA0034:34-56_AGTCCCGCAGAGCTTTCTCACGC_0.9513_0.691	crRNA0049:49-71_ACCCACCCAGCCCTCAGTCCCGC_0.9365_0.665	crRNA0048:48-70_CCCACCCAGCCCTCAGTCCCGCA_0.9274_0.649	crRNA0042:42-64_CAGCCCTCAGTCCCGCAGAGCTT_0.9215_0.641	crRNA0050:50-72_GACCCACCCAGCCCTCAGTCCCG_0.9124_0.632	crRNA0045:45-67_ACCCAGCCCTCAGTCCCGCAGAG_0.8957_0.61	crRNA0027:27-49_CAGAGCTTTCTCACGCGGCCCCG_0.895_0.609	crRNA0047:47-69_CCACCCAGCCCTCAGTCCCGCAG_0.8932_0.607	crRNA0051:51-73_CGACCCACCCAGCCCTCAGTCCC_0.8853_0.597	crRNA0053:53-75_GTCGACCCACCCAGCCCTCAGTC_0.8796_0.592	crRNA3171:3256-3278_ACGACAAGTTCAGAGAGCTCCAG_0.9996_0.975	crRNA3173:3258-3280_AGACGACAAGTTCAGAGAGCTCC_0.9989_0.947	crRNA1438:1486-1508_CAGTCCAACTCAATGCAGCGACA_0.9985_0.92	crRNA2287:2335-2357_ATCTCAAACTCATTACAGCGCAG_0.9983_0.913	crRNA0447:495-517_ACAAAGTCATGACGGTGCCCACC_0.9979_0.906	crRNA1870:1918-1940_AGAACAAAGTAGTGGGGATACCA_0.9973_0.902	crRNA0448:496-518_AACAAAGTCATGACGGTGCCCAC_0.9972_0.897	crRNA0450:498-520_AGAACAAAGTCATGACGGTGCCC_0.997_0.893	crRNA0659:707-729_GACAAAGCAATGTGACTGGTCCG_0.9968_0.892	crRNA0449:497-519_GAACAAAGTCATGACGGTGCCCA_0.9964_0.881	crRNA5070:5248-5270_TACCAGTTAGAAGCTGCAGCAAG_0.9998_0.988	crRNA5069:5247-5269_ACCAGTTAGAAGCTGCAGCAAGG_0.9994_0.971	crRNA5223:5420-5442_CAGAACTAGCAAATGGCCAACCC_0.9992_0.97	crRNA5222:5419-5441_AGAACTAGCAAATGGCCAACCCT_0.9991_0.954	crRNA5224:5421-5443_GCAGAACTAGCAAATGGCCAACC_0.9987_0.946	crRNA5071:5249-5271_TTACCAGTTAGAAGCTGCAGCAA_0.9981_0.911	crRNA5225:5422-5444_AGCAGAACTAGCAAATGGCCAAC_0.9977_0.906	crRNA5072:5250-5272_TTTACCAGTTAGAAGCTGCAGCA_0.9975_0.904	crRNA4246:4331-4353_CCAAAGAACCCAGTTCGCGGCAT_0.9966_0.885	crRNA5260:5457-5479_GGATGATTTATTTGGCAGTCAGA_0.9958_0.872
ENST00000373274.3	ENSG00000095370.15	OTTHUMG00000020717.2	OTTHUMT00000054268.1	SH2D3C-201	SH2D3C	2654	1-123	124-2226	2227-2654	crRNA0001:1-23_CTCAGCGGCGCGATTACCTCATC_0.8617_0.523	crRNA0006:6-28_TGCCTCTCAGCGGCGCGATTACC_0.8075_0.491	crRNA0019:19-41_CACCGGCTGCGCGTGCCTCTCAG_0.748_0.456	crRNA0005:5-27_GCCTCTCAGCGGCGCGATTACCT_0.728_0.445	crRNA0050:50-72_GGGGCAGGGGCGCAGGGACCAAC_0.705_0.437	crRNA0037:37-59_AGGGACCAACCGGCTAGGCACCG_0.6888_0.431	crRNA0038:38-60_CAGGGACCAACCGGCTAGGCACC_0.6865_0.431	crRNA0033:33-55_ACCAACCGGCTAGGCACCGGCTG_0.6857_0.431	crRNA0018:18-40_ACCGGCTGCGCGTGCCTCTCAGC_0.685_0.43	crRNA0004:4-26_CCTCTCAGCGGCGCGATTACCTC_0.6604_0.419	crRNA1647:1676-1698_GAAGCTGAACATGTTGCCCATAG_0.9985_0.829	crRNA0704:733-755_ACCTTGTCAGCAGTGAGCCCATC_0.9973_0.796	crRNA1329:1358-1380_CTTGACCTTGCGCAGAAGGCCCA_0.9962_0.782	crRNA1426:1455-1477_GCATCTCCTTGGTAACGCCCAGT_0.995_0.77	crRNA1427:1456-1478_TGCATCTCCTTGGTAACGCCCAG_0.9946_0.769	crRNA1328:1357-1379_TTGACCTTGCGCAGAAGGCCCAC_0.9939_0.763	crRNA0705:734-756_GACCTTGTCAGCAGTGAGCCCAT_0.9931_0.759	crRNA1337:1366-1388_AGCAGCTCCTTGACCTTGCGCAG_0.9927_0.759	crRNA1129:1158-1180_TCTCAGTCGCTGCCCACTCTCGG_0.9923_0.753	crRNA1133:1162-1184_GAGGTCTCAGTCGCTGCCCACTC_0.9919_0.742	crRNA2449:2478-2500_TCGAAAACAGGGAACCCCAGCAG_0.9996_0.842	crRNA2579:2608-2630_TGAAAGAAATAACATGGCTTCTG_0.9992_0.832	crRNA2451:2480-2502_GCTCGAAAACAGGGAACCCCAGC_0.9988_0.831	crRNA2578:2607-2629_GAAAGAAATAACATGGCTTCTGT_0.9981_0.827	crRNA2581:2610-2632_TATGAAAGAAATAACATGGCTTC_0.9977_0.8	crRNA2448:2477-2499_CGAAAACAGGGAACCCCAGCAGG_0.9969_0.791	crRNA2453:2482-2504_TGGCTCGAAAACAGGGAACCCCA_0.9965_0.791	crRNA2450:2479-2501_CTCGAAAACAGGGAACCCCAGCA_0.9958_0.78	crRNA2303:2332-2354_GAGATGCTTGAGTTGAACCCAGA_0.9954_0.776	crRNA2452:2481-2503_GGCTCGAAAACAGGGAACCCCAG_0.9942_0.768
ENST00000373275.4	ENSG00000165288.10	OTTHUMG00000021908.3	OTTHUMT00000057344.1	BRWD3-001	BRWD3	11381	1-217	218-5626	5627-11381	crRNA00029:29-51_ACCCATAGATATTCTAGCCCAAG_0.9983_0.996	crRNA00028:28-50_CCCATAGATATTCTAGCCCAAGA_0.9971_0.968	crRNA00030:30-52_GACCCATAGATATTCTAGCCCAA_0.989_0.881	crRNA00031:31-53_CGACCCATAGATATTCTAGCCCA_0.9876_0.875	crRNA00056:56-78_CTCTCGAATTCATCGCATCACGT_0.9852_0.857	crRNA00046:46-68_CATCGCATCACGTTTCGACCCAT_0.9829_0.846	crRNA00045:45-67_ATCGCATCACGTTTCGACCCATA_0.9752_0.821	crRNA00057:57-79_TCTCTCGAATTCATCGCATCACG_0.9668_0.798	crRNA00047:47-69_TCATCGCATCACGTTTCGACCCA_0.9502_0.758	crRNA00022:22-44_GATATTCTAGCCCAAGAGCTGAG_0.9436_0.744	crRNA04530:4729-4751_CAAGTAGATATAGTGAAAGCCCT_0.9995_1	crRNA04302:4463-4485_AATAAGGCAGATAATCGCAGCAT_0.9994_1	crRNA04531:4730-4752_TCAAGTAGATATAGTGAAAGCCC_0.9991_1	crRNA02367:2414-2436_TTATTTAGTTCATTGACCACCAC_0.9989_1	crRNA00852:880-902_CCATGTCAGAAATTTCAGCAGAG_0.9988_1	crRNA02368:2415-2437_ATTATTTAGTTCATTGACCACCA_0.9986_1	crRNA01709:1756-1778_ATTTACAATCAAACACCGCACCA_0.9978_0.981	crRNA04303:4464-4486_AAATAAGGCAGATAATCGCAGCA_0.9977_0.979	crRNA01153:1200-1222_AGTTGTAATGAACATACCACCAG_0.9976_0.977	crRNA04304:4465-4487_CAAATAAGGCAGATAATCGCAGC_0.9973_0.971	crRNA06404:6777-6799_AATATATAAGCAGTAGCCCAAGT_0.9999_1	crRNA06405:6778-6800_AAATATATAAGCAGTAGCCCAAG_0.9998_1	crRNA08453:9066-9088_AGTTAAATATCTGAGCGCACAGT_0.9997_1	crRNA08454:9067-9089_GAGTTAAATATCTGAGCGCACAG_0.9996_1	crRNA06407:6780-6802_AGAAATATATAAGCAGTAGCCCA_0.9993_1	crRNA08455:9068-9090_TGAGTTAAATATCTGAGCGCACA_0.9992_1	crRNA05991:6304-6326_TACATATTTACAAGGCACCAACC_0.999_1	crRNA06408:6781-6803_CAGAAATATATAAGCAGTAGCCC_0.9989_1	crRNA09839:10697-10719_AATTAAGGCATAAAGCAGCAAGA_0.9987_1	crRNA06312:6683-6705_TACAATTATTAATTTGAGAGCCA_0.9985_1
ENST00000373276.3	ENSG00000095370.15	OTTHUMG00000020717.2	-	SH2D3C-202	SH2D3C	2807		1-2379	2380-2807	NA	NA	NA	NA	NA	NA	NA	NA	NA	NA	crRNA0328:328-350_TTCACATAGTCGCTGCCAGCCTC_0.9996_0.852	crRNA0333:333-355_AGAACTTCACATAGTCGCTGCCA_0.9989_0.842	crRNA0331:331-353_AACTTCACATAGTCGCTGCCAGC_0.9986_0.836	crRNA1829:1829-1851_GAAGCTGAACATGTTGCCCATAG_0.9975_0.829	crRNA0327:327-349_TCACATAGTCGCTGCCAGCCTCT_0.9968_0.815	crRNA0326:326-348_CACATAGTCGCTGCCAGCCTCTG_0.9964_0.806	crRNA0886:886-908_ACCTTGTCAGCAGTGAGCCCATC_0.9957_0.796	crRNA0095:95-117_ACATTCTGCTCCCTCTCCACCGT_0.9953_0.792	crRNA1511:1511-1533_CTTGACCTTGCGCAGAAGGCCCA_0.9943_0.782	crRNA0094:94-116_CATTCTGCTCCCTCTCCACCGTC_0.9932_0.776	crRNA2631:2631-2653_TCGAAAACAGGGAACCCCAGCAG_0.9993_0.842	crRNA2761:2761-2783_TGAAAGAAATAACATGGCTTCTG_0.9982_0.832	crRNA2633:2633-2655_GCTCGAAAACAGGGAACCCCAGC_0.9978_0.831	crRNA2760:2760-2782_GAAAGAAATAACATGGCTTCTGT_0.9971_0.827	crRNA2763:2763-2785_TATGAAAGAAATAACATGGCTTC_0.9961_0.8	crRNA2630:2630-2652_CGAAAACAGGGAACCCCAGCAGG_0.995_0.791	crRNA2635:2635-2657_TGGCTCGAAAACAGGGAACCCCA_0.9946_0.791	crRNA2632:2632-2654_CTCGAAAACAGGGAACCCCAGCA_0.9939_0.78	crRNA2485:2485-2507_GAGATGCTTGAGTTGAACCCAGA_0.9935_0.776	crRNA2634:2634-2656_GGCTCGAAAACAGGGAACCCCAG_0.9914_0.768
ENST00000373277.4	ENSG00000095370.15	OTTHUMG00000020717.2	OTTHUMT00000054267.1	SH2D3C-007	SH2D3C	2750	1-209	210-2321	2322-2750	crRNA0025:25-47_CCACTCCACCGCCTACTCCACCG_0.9879_0.722	crRNA0027:27-49_CCCCACTCCACCGCCTACTCCAC_0.9809_0.688	crRNA0038:38-60_TCCTTGCCCGGCCCCACTCCACC_0.9791_0.683	crRNA0037:37-59_CCTTGCCCGGCCCCACTCCACCG_0.9751_0.675	crRNA0026:26-48_CCCACTCCACCGCCTACTCCACC_0.9736_0.673	crRNA0039:39-61_CTCCTTGCCCGGCCCCACTCCAC_0.9729_0.673	crRNA0028:28-50_GCCCCACTCCACCGCCTACTCCA_0.9721_0.672	crRNA0110:110-132_TGCAGAGCTCAGTGCCGGACTCC_0.971_0.67	crRNA0040:40-62_GCTCCTTGCCCGGCCCCACTCCA_0.9707_0.669	crRNA0033:33-55_GCCCGGCCCCACTCCACCGCCTA_0.9674_0.659	crRNA0270:270-292_TTCACATAGTCGCTGCCAGCCTC_0.9996_0.847	crRNA0275:275-297_AGAACTTCACATAGTCGCTGCCA_0.9993_0.847	crRNA0273:273-295_AACTTCACATAGTCGCTGCCAGC_0.9985_0.836	crRNA1771:1771-1793_GAAGCTGAACATGTTGCCCATAG_0.9974_0.829	crRNA0269:269-291_TCACATAGTCGCTGCCAGCCTCT_0.9967_0.815	crRNA0268:268-290_CACATAGTCGCTGCCAGCCTCTG_0.9963_0.803	crRNA0828:828-850_ACCTTGTCAGCAGTGAGCCCATC_0.9956_0.796	crRNA1453:1453-1475_CTTGACCTTGCGCAGAAGGCCCA_0.9945_0.782	crRNA0276:276-298_GAGAACTTCACATAGTCGCTGCC_0.9938_0.776	crRNA0274:274-296_GAACTTCACATAGTCGCTGCCAG_0.993_0.774	crRNA2573:2573-2595_TCGAAAACAGGGAACCCCAGCAG_0.9989_0.842	crRNA2703:2703-2725_TGAAAGAAATAACATGGCTTCTG_0.9982_0.832	crRNA2575:2575-2597_GCTCGAAAACAGGGAACCCCAGC_0.9978_0.831	crRNA2702:2702-2724_GAAAGAAATAACATGGCTTCTGT_0.9971_0.826	crRNA2705:2705-2727_TATGAAAGAAATAACATGGCTTC_0.996_0.801	crRNA2572:2572-2594_CGAAAACAGGGAACCCCAGCAGG_0.9952_0.791	crRNA2577:2577-2599_TGGCTCGAAAACAGGGAACCCCA_0.9949_0.791	crRNA2574:2574-2596_CTCGAAAACAGGGAACCCCAGCA_0.9941_0.78	crRNA2427:2427-2449_GAGATGCTTGAGTTGAACCCAGA_0.9934_0.776	crRNA2576:2576-2598_GGCTCGAAAACAGGGAACCCCAG_0.9919_0.768
ENST00000373278.4	ENSG00000124721.13	OTTHUMG00000016253.2	OTTHUMT00000415946.1	DNAH8-005	DNAH8	955	1-304	305-955		crRNA087:87-109_GCACAATCAAATTGGTGTGACAG_0.9945_0.93	crRNA085:85-107_ACAATCAAATTGGTGTGACAGAC_0.9934_0.906	crRNA236:236-258_TACAGCCAATTCAACCACACCCT_0.9912_0.868	crRNA237:237-259_GTACAGCCAATTCAACCACACCC_0.988_0.854	crRNA086:86-108_CACAATCAAATTGGTGTGACAGA_0.9825_0.826	crRNA235:235-257_ACAGCCAATTCAACCACACCCTT_0.977_0.803	crRNA220:220-242_ACACCCTTTTCTCTTGCACCCAT_0.9748_0.792	crRNA028:28-50_ACAGGTGAATTAACGAAGGGCTA_0.9726_0.776	crRNA202:202-224_CCCATTTCTGTAACCCTATCCCA_0.9694_0.765	crRNA059:59-81_TGAATACAACACAAGATGGTCAA_0.9672_0.763	crRNA780:780-802_AACAGTTACTATGTCCAGGCCAA_0.9989_0.996	crRNA781:781-803_CAACAGTTACTATGTCCAGGCCA_0.9978_0.945	crRNA898:917-939_GCTCCAGCAATAGTTCGACCACA_0.9967_0.937	crRNA897:916-938_CTCCAGCAATAGTTCGACCACAT_0.9956_0.933	crRNA488:488-510_TCTTCAGAAGGAATGAGATCCCG_0.9923_0.869	crRNA779:779-801_ACAGTTACTATGTCCAGGCCAAG_0.9902_0.859	crRNA487:487-509_CTTCAGAAGGAATGAGATCCCGA_0.9891_0.855	crRNA828:828-850_AAAATTAGTAAATGCTTCCAGAG_0.9869_0.852	crRNA475:475-497_TGAGATCCCGATAATCCACCACA_0.9858_0.849	crRNA474:474-496_GAGATCCCGATAATCCACCACAG_0.9847_0.836	NA	NA	NA	NA	NA	NA	NA	NA	NA	NA
ENST00000373279.4	ENSG00000171224.7	OTTHUMG00000018383.1	OTTHUMT00000048454.1	C10orf35-001	C10orf35	1062	1-159	160-525	526-1062	crRNA0106:106-128_GCACCAGAAATTGAGGGAGGCTT_0.9871_0.808	crRNA0102:102-124_CAGAAATTGAGGGAGGCTTGCAG_0.9831_0.798	crRNA0104:104-126_ACCAGAAATTGAGGGAGGCTTGC_0.9791_0.778	crRNA0105:105-127_CACCAGAAATTGAGGGAGGCTTG_0.9751_0.765	crRNA0075:75-97_TGATGTTCACAGAGGTGACCCAC_0.9742_0.763	crRNA0101:101-123_AGAAATTGAGGGAGGCTTGCAGT_0.9304_0.701	crRNA0076:76-98_GTGATGTTCACAGAGGTGACCCA_0.9254_0.695	crRNA0073:73-95_ATGTTCACAGAGGTGACCCACGC_0.9195_0.689	crRNA0072:72-94_TGTTCACAGAGGTGACCCACGCT_0.9165_0.687	crRNA0103:103-125_CCAGAAATTGAGGGAGGCTTGCA_0.8887_0.669	crRNA0448:448-470_CGAACACCAAGCATCATGAGCAG_0.994_0.844	crRNA0446:446-468_AACACCAAGCATCATGAGCAGGA_0.9901_0.813	crRNA0481:481-503_ACCAGGTAGACAAGGCCAACCAG_0.9891_0.812	crRNA0447:447-469_GAACACCAAGCATCATGAGCAGG_0.9811_0.786	crRNA0160:160-182_CCATTGGCCAAGATCCGCACCAT_0.9801_0.782	crRNA0436:436-458_ATCATGAGCAGGAAGAGGAGCAG_0.9781_0.769	crRNA0159:159-181_CATTGGCCAAGATCCGCACCATC_0.9702_0.755	crRNA0483:483-505_ACACCAGGTAGACAAGGCCAACC_0.9692_0.749	crRNA0161:161-183_CCCATTGGCCAAGATCCGCACCA_0.9682_0.749	crRNA0163:163-185_TCCCCATTGGCCAAGATCCGCAC_0.9652_0.743	crRNA0980:1013-1035_GGTCACAATAAATAGAATGCCAC_0.999_0.899	crRNA0975:1008-1030_CAATAAATAGAATGCCACTACCA_0.998_0.885	crRNA0976:1009-1031_ACAATAAATAGAATGCCACTACC_0.997_0.872	crRNA0977:1010-1032_CACAATAAATAGAATGCCACTAC_0.996_0.867	crRNA0727:727-749_ACCTAAAAGTATCTTGGGAACCA_0.995_0.865	crRNA0974:1007-1029_AATAAATAGAATGCCACTACCAC_0.993_0.82	crRNA0981:1014-1036_AGGTCACAATAAATAGAATGCCA_0.992_0.817	crRNA0726:726-748_CCTAAAAGTATCTTGGGAACCAA_0.9911_0.813	crRNA0725:725-747_CTAAAAGTATCTTGGGAACCAAC_0.9881_0.81	crRNA0751:751-773_GCCACTTAATGCAGGCCCCATAC_0.9861_0.804
ENST00000373281.5	ENSG00000160404.13	OTTHUMG00000020706.1	OTTHUMT00000054201.1	TOR2A-002	TOR2A	2477	1-24	25-786	787-2477	crRNA0001:1-23_CGGGTGAGGCCCGAGCTCGTTGT_0.0798_0.169	crRNA0002:2-24_CCGGGTGAGGCCCGAGCTCGTTG_0.0664_0.161	NA	NA	NA	NA	NA	NA	NA	NA	crRNA0128:132-154_CGCATTCGCAAAAGGCGCCCAAG_0.9962_0.895	crRNA0129:133-155_TCGCATTCGCAAAAGGCGCCCAA_0.9916_0.819	crRNA0127:131-153_GCATTCGCAAAAGGCGCCCAAGG_0.9912_0.819	crRNA0750:774-796_CAAAGGGAAATCAACCAGGCGGA_0.9875_0.787	crRNA0753:777-799_GTCCAAAGGGAAATCAACCAGGC_0.9854_0.781	crRNA0751:775-797_CCAAAGGGAAATCAACCAGGCGG_0.9837_0.77	crRNA0749:773-795_AAAGGGAAATCAACCAGGCGGAA_0.982_0.766	crRNA0754:778-800_TGTCCAAAGGGAAATCAACCAGG_0.9795_0.76	crRNA0131:135-157_AGTCGCATTCGCAAAAGGCGCCC_0.9716_0.716	crRNA0130:134-156_GTCGCATTCGCAAAAGGCGCCCA_0.9708_0.71	crRNA0789:813-835_CGATCAAAAAGACTGAGCCCAGA_0.9996_1	crRNA0790:814-836_GCGATCAAAAAGACTGAGCCCAG_0.9992_1	crRNA0788:812-834_GATCAAAAAGACTGAGCCCAGAA_0.9987_0.995	crRNA2344:2405-2427_AACATCTAAAACCAGGCCCAAGT_0.9983_0.977	crRNA2152:2213-2235_TAATTCACAGTAAGAAGGCTCAG_0.9979_0.958	crRNA2347:2408-2430_AAAAACATCTAAAACCAGGCCCA_0.9975_0.936	crRNA2345:2406-2428_AAACATCTAAAACCAGGCCCAAG_0.9971_0.898	crRNA2153:2214-2236_ATAATTCACAGTAAGAAGGCTCA_0.9967_0.897	crRNA2346:2407-2429_AAAACATCTAAAACCAGGCCCAA_0.9958_0.895	crRNA2348:2409-2431_TAAAAACATCTAAAACCAGGCCC_0.9954_0.875
ENST00000373284.5	ENSG00000160404.13	OTTHUMG00000020706.1	OTTHUMT00000054205.1	TOR2A-006	TOR2A	1523	1-47	48-1013	1014-1523	crRNA0012:12-34_GAGCTCGTTGTGGGGCAGTCAAC_0.7767_0.46	crRNA0013:13-35_CGAGCTCGTTGTGGGGCAGTCAA_0.7456_0.447	crRNA0009:9-31_CTCGTTGTGGGGCAGTCAACTGC_0.7314_0.439	crRNA0011:11-33_AGCTCGTTGTGGGGCAGTCAACT_0.7037_0.424	crRNA0010:10-32_GCTCGTTGTGGGGCAGTCAACTG_0.6231_0.385	crRNA0001:1-23_GGGGCAGTCAACTGCCTCGCCCG_0.4296_0.309	crRNA0008:8-30_TCGTTGTGGGGCAGTCAACTGCC_0.4269_0.307	crRNA0002:2-24_TGGGGCAGTCAACTGCCTCGCCC_0.4181_0.305	crRNA0015:15-37_CCCGAGCTCGTTGTGGGGCAGTC_0.3897_0.288	crRNA0014:14-36_CCGAGCTCGTTGTGGGGCAGTCA_0.3748_0.282	crRNA0151:155-177_CGCATTCGCAAAAGGCGCCCAAG_0.9959_0.895	crRNA0152:156-178_TCGCATTCGCAAAAGGCGCCCAA_0.9905_0.819	crRNA0150:154-176_GCATTCGCAAAAGGCGCCCAAGG_0.9899_0.819	crRNA0644:649-671_CACCTGGTTGATCTGCTTGCCAC_0.9878_0.766	crRNA0883:888-910_ACAACCTCATCCCTTGGCTCCAG_0.9865_0.747	crRNA1003:1008-1030_GGACACCACTCAGAGAGTCAGAG_0.9851_0.72	crRNA0154:158-180_AGTCGCATTCGCAAAAGGCGCCC_0.9844_0.716	crRNA0153:157-179_GTCGCATTCGCAAAAGGCGCCCA_0.9838_0.71	crRNA0884:889-911_GACAACCTCATCCCTTGGCTCCA_0.9824_0.696	crRNA0661:666-688_CGCCACGCCTCCAATGCCACCTG_0.9817_0.696	crRNA1427:1450-1472_AACATCTAAAACCAGGCCCAAGT_0.9993_0.977	crRNA1235:1258-1280_TAATTCACAGTAAGAAGGCTCAG_0.9986_0.958	crRNA1430:1453-1475_AAAAACATCTAAAACCAGGCCCA_0.998_0.936	crRNA1428:1451-1473_AAACATCTAAAACCAGGCCCAAG_0.9973_0.897	crRNA1236:1259-1281_ATAATTCACAGTAAGAAGGCTCA_0.9966_0.897	crRNA1429:1452-1474_AAAACATCTAAAACCAGGCCCAA_0.9953_0.895	crRNA1431:1454-1476_TAAAAACATCTAAAACCAGGCCC_0.9946_0.875	crRNA1234:1257-1279_AATTCACAGTAAGAAGGCTCAGG_0.9939_0.871	crRNA1237:1260-1282_TATAATTCACAGTAAGAAGGCTC_0.9932_0.856	crRNA1233:1256-1278_ATTCACAGTAAGAAGGCTCAGGC_0.9926_0.844
ENST00000373287.4	ENSG00000006607.9	OTTHUMG00000151574.2	OTTHUMT00000323154.1	FARP2-002	FARP2	2580	1-116	117-2060	2061-2580	crRNA0087:87-109_CATGAGTGAAGAAAACACCTCGG_0.9553_0.695	crRNA0081:81-103_TGAAGAAAACACCTCGGCCTCTC_0.9292_0.654	crRNA0086:86-108_ATGAGTGAAGAAAACACCTCGGC_0.9284_0.654	crRNA0080:80-102_GAAGAAAACACCTCGGCCTCTCG_0.926_0.651	crRNA0079:79-101_AAGAAAACACCTCGGCCTCTCGC_0.9203_0.643	crRNA0088:88-110_CCATGAGTGAAGAAAACACCTCG_0.9159_0.636	crRNA0082:82-104_GTGAAGAAAACACCTCGGCCTCT_0.9002_0.62	crRNA0078:78-100_AGAAAACACCTCGGCCTCTCGCT_0.8893_0.608	crRNA0023:23-45_CTCCGCAGTCGCAAGCAGCAGCC_0.8873_0.605	crRNA0083:83-105_AGTGAAGAAAACACCTCGGCCTC_0.8861_0.604	crRNA0785:803-825_AAGCCATGTGAAATCTGATGCCG_0.9988_0.927	crRNA0465:465-487_AAAAATTTTACAGCTAGGCGAAG_0.998_0.913	crRNA0751:769-791_CTTTCGAGCAATTTCGAGCACCT_0.9968_0.866	crRNA0334:334-356_TACCAGGTTTAAACGCTTCCACA_0.9964_0.861	crRNA0750:768-790_TTTCGAGCAATTTCGAGCACCTG_0.996_0.855	crRNA0462:462-484_AATTTTACAGCTAGGCGAAGCAC_0.9956_0.853	crRNA0752:770-792_ACTTTCGAGCAATTTCGAGCACC_0.9944_0.848	crRNA0974:992-1014_ACAAAAATTCTAATGTGTCCTGG_0.9928_0.827	crRNA0749:767-789_TTCGAGCAATTTCGAGCACCTGG_0.992_0.82	crRNA0333:333-355_ACCAGGTTTAAACGCTTCCACAC_0.9915_0.819	crRNA2101:2174-2196_CACGTTAAGCAAGAGTGAGACCC_0.9996_0.953	crRNA2099:2172-2194_CGTTAAGCAAGAGTGAGACCCCT_0.9992_0.93	crRNA2100:2173-2195_ACGTTAAGCAAGAGTGAGACCCC_0.9984_0.923	crRNA2079:2152-2174_CCTGAACAGTCAATGCACGACCT_0.9976_0.892	crRNA2077:2150-2172_TGAACAGTCAATGCACGACCTGC_0.9972_0.872	crRNA2097:2170-2192_TTAAGCAAGAGTGAGACCCCTGA_0.9952_0.849	crRNA2080:2153-2175_CCCTGAACAGTCAATGCACGACC_0.9948_0.849	crRNA2078:2151-2173_CTGAACAGTCAATGCACGACCTG_0.994_0.844	crRNA2456:2529-2551_AATTTTAAATTAGTGCAACTGCC_0.9936_0.841	crRNA2455:2528-2550_ATTTTAAATTAGTGCAACTGCCT_0.9932_0.827
ENST00000373289.3	ENSG00000167094.11	OTTHUMG00000020711.1	OTTHUMT00000054224.1	TTC16-001	TTC16	2897	1-80	81-2702	2703-2897	crRNA0001:1-23_TGACGTTGCTAGGCACCATCACC_0.9526_0.635	crRNA0002:2-24_CTGACGTTGCTAGGCACCATCAC_0.9034_0.573	crRNA0003:3-25_CCTGACGTTGCTAGGCACCATCA_0.7939_0.496	crRNA0028:28-50_CTGCCAACTACCTCGCGGCCCTG_0.7818_0.489	crRNA0029:29-51_TCTGCCAACTACCTCGCGGCCCT_0.7815_0.489	crRNA0030:30-52_CTCTGCCAACTACCTCGCGGCCC_0.7558_0.477	crRNA0004:4-26_CCCTGACGTTGCTAGGCACCATC_0.7412_0.471	crRNA0034:34-56_AGGCCTCTGCCAACTACCTCGCG_0.7401_0.471	crRNA0032:32-54_GCCTCTGCCAACTACCTCGCGGC_0.7362_0.469	crRNA0031:31-53_CCTCTGCCAACTACCTCGCGGCC_0.7176_0.459	crRNA1432:1432-1454_CCCAAAAATGTTCTGCAGCAGCT_0.9996_1	crRNA0358:358-380_TAAGGCATAGAAGTCCACCAGCT_0.9993_1	crRNA1433:1433-1455_CCCCAAAAATGTTCTGCAGCAGC_0.9989_0.997	crRNA1434:1434-1456_GCCCCAAAAATGTTCTGCAGCAG_0.9986_0.941	crRNA1431:1431-1453_CCAAAAATGTTCTGCAGCAGCTG_0.9982_0.922	crRNA1430:1430-1452_CAAAAATGTTCTGCAGCAGCTGC_0.9979_0.909	crRNA1435:1435-1457_GGCCCCAAAAATGTTCTGCAGCA_0.9975_0.907	crRNA2441:2492-2514_TTGAGTCATAGAAAGCCTCAGTC_0.9971_0.884	crRNA0359:359-381_GTAAGGCATAGAAGTCCACCAGC_0.9968_0.882	crRNA0360:360-382_CGTAAGGCATAGAAGTCCACCAG_0.9964_0.866	crRNA2778:2829-2851_CAAGTATAATAAACTCAGCTGTG_0.995_0.843	crRNA2770:2821-2843_ATAAACTCAGCTGTGGGACCAGA_0.9947_0.821	crRNA2780:2831-2853_AACAAGTATAATAAACTCAGCTG_0.9929_0.793	crRNA2771:2822-2844_AATAAACTCAGCTGTGGGACCAG_0.9922_0.784	crRNA2779:2830-2852_ACAAGTATAATAAACTCAGCTGT_0.9907_0.775	crRNA2772:2823-2845_TAATAAACTCAGCTGTGGGACCA_0.9886_0.758	crRNA2781:2832-2854_AAACAAGTATAATAAACTCAGCT_0.9822_0.717	crRNA2769:2820-2842_TAAACTCAGCTGTGGGACCAGAG_0.98_0.708	crRNA2729:2780-2802_TTAATTGCTCTGGAAGGAGGCAG_0.9572_0.643	crRNA2727:2778-2800_AATTGCTCTGGAAGGAGGCAGCT_0.943_0.623
ENST00000373290.2	ENSG00000099282.5	OTTHUMG00000018381.3	OTTHUMT00000048444.1	TSPAN15-001	TSPAN15	1698	1-122	123-1007	1008-1698	crRNA0053:53-75_TCGGTCCCTCAGCCAGCGCTCGT_0.903_0.61	crRNA0054:54-76_CTCGGTCCCTCAGCCAGCGCTCG_0.8586_0.572	crRNA0052:52-74_CGGTCCCTCAGCCAGCGCTCGTG_0.832_0.553	crRNA0008:8-30_CTACCAGCCCCGCCACCGGCGTT_0.7286_0.491	crRNA0007:7-29_TACCAGCCCCGCCACCGGCGTTC_0.7064_0.482	crRNA0005:5-27_CCAGCCCCGCCACCGGCGTTCTC_0.6912_0.476	crRNA0004:4-26_CAGCCCCGCCACCGGCGTTCTCT_0.6652_0.463	crRNA0041:41-63_CCAGCGCTCGTGGCCCCACCTGC_0.6538_0.458	crRNA0063:63-85_GCTCTCCGGCTCGGTCCCTCAGC_0.6531_0.457	crRNA0025:25-47_CACCTGCGGCTGCCGGGCTACCA_0.6221_0.445	crRNA0174:174-196_ATAAGTGAAAACTTGAGCCAGAG_0.9994_1	crRNA0327:327-349_ACCATGAACATGACGACGCCCAG_0.9987_0.995	crRNA0673:711-733_TCGATAGTTTTGTAGCCACACAT_0.9981_0.966	crRNA0329:329-351_AGACCATGAACATGACGACGCCC_0.9968_0.949	crRNA0345:345-367_AGCACACCAATGAAGGAGACCAT_0.9962_0.948	crRNA0328:328-350_GACCATGAACATGACGACGCCCA_0.9956_0.943	crRNA0243:243-265_TCAACCTCTGCATAGATGCCCAC_0.9949_0.924	crRNA0710:748-770_CACGTAGATGACATCCTGCACAC_0.9943_0.918	crRNA0175:175-197_GATAAGTGAAAACTTGAGCCAGA_0.9937_0.914	crRNA0675:713-735_TGTCGATAGTTTTGTAGCCACAC_0.993_0.91	crRNA1300:1338-1360_ACTGCCTTGAATACCACCGCCAA_0.9975_0.953	crRNA1301:1339-1361_AACTGCCTTGAATACCACCGCCA_0.9918_0.904	crRNA1299:1337-1359_CTGCCTTGAATACCACCGCCAAG_0.9867_0.855	crRNA1172:1210-1232_GCACAGATTCCAGAGCTGCCTCG_0.9841_0.846	crRNA1485:1523-1545_AAAACTAGGCTCAAGGAAGCAGC_0.981_0.818	crRNA1303:1341-1363_AAAACTGCCTTGAATACCACCGC_0.9791_0.804	crRNA1486:1524-1546_AAAAACTAGGCTCAAGGAAGCAG_0.9778_0.8	crRNA1304:1342-1364_CAAAACTGCCTTGAATACCACCG_0.9746_0.791	crRNA1171:1209-1231_CACAGATTCCAGAGCTGCCTCGG_0.974_0.789	crRNA1302:1340-1362_AAACTGCCTTGAATACCACCGCC_0.9689_0.771
ENST00000373291.1	ENSG00000122145.10	OTTHUMG00000021901.1	OTTHUMT00000057335.1	TBX22-002	TBX22	2100	1-239	240-1442	1443-2100	crRNA0140:140-162_TAGTAATGATCATCTCAGTCCCG_0.9949_0.874	crRNA0139:139-161_AGTAATGATCATCTCAGTCCCGA_0.9919_0.846	crRNA0138:138-160_GTAATGATCATCTCAGTCCCGAT_0.9909_0.836	crRNA0097:97-119_CAGTTCAGATCCTTGAAGCTCCA_0.9904_0.834	crRNA0141:141-163_TTAGTAATGATCATCTCAGTCCC_0.9752_0.762	crRNA0098:98-120_ACAGTTCAGATCCTTGAAGCTCC_0.9585_0.725	crRNA0137:137-159_TAATGATCATCTCAGTCCCGATG_0.956_0.719	crRNA0055:55-77_CAGACTTTCAGAGCTGTTGCCGT_0.9545_0.717	crRNA0200:200-222_TAAGTGCCTAATGTGTGTGACCC_0.9484_0.705	crRNA0199:199-221_AAGTGCCTAATGTGTGTGACCCT_0.9454_0.697	crRNA0965:984-1006_CAAATCTTGTAGCATAGAGGCAG_0.9985_0.921	crRNA0448:448-470_ATCAAAGCTGATGATCTGCCGCA_0.9975_0.918	crRNA0964:983-1005_AAATCTTGTAGCATAGAGGCAGG_0.9954_0.886	crRNA0963:982-1004_AATCTTGTAGCATAGAGGCAGGT_0.9944_0.873	crRNA0447:447-469_TCAAAGCTGATGATCTGCCGCAT_0.9939_0.861	crRNA0761:780-802_AAATCGAGAGTGAAAGAAGGCCT_0.9929_0.849	crRNA1001:1020-1042_AAAACAAGAGGTTGCTGTTGCCA_0.9924_0.849	crRNA0318:318-340_TACCTATAGCGTTTGGAATCCAC_0.9914_0.842	crRNA0791:810-832_CCACTTTGTGTGTCTGCGCCAAA_0.9884_0.829	crRNA1182:1220-1242_GAAAAATATTTCCAGGTGACTGT_0.9879_0.828	crRNA1769:1864-1886_ACTAGATAATTACATGAAAGCCG_0.9995_0.961	crRNA1768:1863-1885_CTAGATAATTACATGAAAGCCGA_0.999_0.956	crRNA1825:1920-1942_AACAGCAAAGTATAAAGGCATGA_0.998_0.921	crRNA1819:1914-1936_AAAGTATAAAGGCATGAGGCAAA_0.997_0.896	crRNA1766:1861-1883_AGATAATTACATGAAAGCCGATC_0.9965_0.893	crRNA1818:1913-1935_AAGTATAAAGGCATGAGGCAAAC_0.996_0.89	crRNA1820:1915-1937_CAAAGTATAAAGGCATGAGGCAA_0.9934_0.858	crRNA1824:1919-1941_ACAGCAAAGTATAAAGGCATGAG_0.9899_0.832	crRNA1599:1656-1678_CTCATTTTGAAGCTCAAGGCCAC_0.9894_0.831	crRNA1764:1859-1881_ATAATTACATGAAAGCCGATCTT_0.9889_0.831
ENST00000373292.4	ENSG00000115677.12	OTTHUMG00000133391.6	OTTHUMT00000323296.2	HDLBP-004	HDLBP	3297		1-2920	2921-3297	NA	NA	NA	NA	NA	NA	NA	NA	NA	NA	crRNA0416:472-494_AAATCTTCTTGATGCGAGCCACA_0.9997_0.969	crRNA1058:1153-1175_TTGAATAGCTATTTTCCACCAGA_0.9994_0.955	crRNA0307:345-367_AACCAGTCTATTATACGGCCCAG_0.999_0.94	crRNA0308:346-368_CAACCAGTCTATTATACGGCCCA_0.9987_0.938	crRNA1057:1152-1174_TGAATAGCTATTTTCCACCAGAT_0.9984_0.914	crRNA0324:362-384_TCCTGCATGATCTCGCCAACCAG_0.9981_0.912	crRNA0415:471-493_AATCTTCTTGATGCGAGCCACAG_0.9974_0.893	crRNA0418:474-496_ATAAATCTTCTTGATGCGAGCCA_0.9971_0.883	crRNA0489:545-567_CCAATGATGAAACGGTGAAGCCA_0.9968_0.876	crRNA0488:544-566_CAATGATGAAACGGTGAAGCCAG_0.9965_0.871	crRNA2966:3117-3139_TTTAGTGTTAAACAGTGGAGCAG_0.9978_0.908	crRNA2964:3115-3137_TAGTGTTAAACAGTGGAGCAGGT_0.9958_0.864	crRNA2851:3002-3024_TCAACAATTTACGGAGGGTCCAG_0.9933_0.846	crRNA2965:3116-3138_TTAGTGTTAAACAGTGGAGCAGG_0.9898_0.832	crRNA2850:3001-3023_CAACAATTTACGGAGGGTCCAGC_0.9885_0.822	crRNA2849:3000-3022_AACAATTTACGGAGGGTCCAGCC_0.9875_0.818	crRNA2852:3003-3025_GTCAACAATTTACGGAGGGTCCA_0.9818_0.794	crRNA2959:3110-3132_TTAAACAGTGGAGCAGGTCCTGA_0.9539_0.717	crRNA2989:3140-3162_AGCACGAATGCTCATGACCTTGG_0.9488_0.708	crRNA2961:3112-3134_TGTTAAACAGTGGAGCAGGTCCT_0.9475_0.706
ENST00000373293.5	ENSG00000160401.10	OTTHUMG00000020709.2	-	C9orf117-201	C9orf117	1629	1-735	736-1116	1117-1629	crRNA0648:651-673_CAAGACCTTTCAGAGCCTCAGAG_0.9994_0.868	crRNA0632:635-657_CTCAGAGAAGGAATCCAGCTCCT_0.9987_0.807	crRNA0211:214-236_TGCCATTTCTCTCCAAGCCCACA_0.9974_0.797	crRNA0583:586-608_GCCAGAATCAGCGAAGGACAGAC_0.9962_0.791	crRNA0210:213-235_GCCATTTCTCTCCAAGCCCACAG_0.9949_0.783	crRNA0494:497-519_CTTCCATCTTGCGCTCACTCCCC_0.9943_0.772	crRNA0212:215-237_CTGCCATTTCTCTCCAAGCCCAC_0.993_0.761	crRNA0499:502-524_AGCAGCTTCCATCTTGCGCTCAC_0.9923_0.76	crRNA0492:495-517_TCCATCTTGCGCTCACTCCCCCT_0.9904_0.745	crRNA0493:496-518_TTCCATCTTGCGCTCACTCCCCC_0.9898_0.744	crRNA0733:736-758_GAAATTCCAACCTCAGTGCCCAT_0.9968_0.794	crRNA0734:737-759_GGAAATTCCAACCTCAGTGCCCA_0.9955_0.79	crRNA0732:735-757_AAATTCCAACCTCAGTGCCCATT_0.9936_0.762	crRNA0738:741-763_TCCAGGAAATTCCAACCTCAGTG_0.9917_0.752	crRNA0822:825-847_CGTCACTGTCCTCTTCATCGCGG_0.9892_0.741	crRNA0735:738-760_AGGAAATTCCAACCTCAGTGCCC_0.9885_0.738	crRNA0741:744-766_TCGTCCAGGAAATTCCAACCTCA_0.9828_0.715	crRNA1021:1024-1046_CCTTCCCCACTGCAGCGTTGCTC_0.977_0.699	crRNA0863:866-888_CTGCAGCATCTCCTTGTGCCATG_0.9764_0.696	crRNA0742:745-767_CTCGTCCAGGAAATTCCAACCTC_0.9751_0.694	crRNA1389:1429-1451_ACGCCAAACAGTTGGCAACACGA_0.9981_0.802	crRNA1390:1430-1452_GACGCCAAACAGTTGGCAACACG_0.9911_0.75	crRNA1560:1600-1622_ACCGAAGGTCAAGCAAGAGCTCC_0.986_0.722	crRNA1215:1218-1240_TCCCTAGCTTCAGTTCGGCCATT_0.9815_0.713	crRNA1561:1601-1623_AACCGAAGGTCAAGCAAGAGCTC_0.9783_0.703	crRNA1443:1483-1505_CCCTCAGAAGCATGGCGGCCACG_0.9777_0.701	crRNA1216:1219-1241_GTCCCTAGCTTCAGTTCGGCCAT_0.9757_0.694	crRNA1558:1598-1620_CGAAGGTCAAGCAAGAGCTCCGA_0.9694_0.685	crRNA1442:1482-1504_CCTCAGAAGCATGGCGGCCACGT_0.9675_0.675	crRNA1293:1314-1336_CTGAGTAGAGCCATGAGCCGATG_0.9643_0.66
ENST00000373294.5	ENSG00000122145.10	OTTHUMG00000021901.1	OTTHUMT00000057334.1	TBX22-001	TBX22	2249	1-28	29-1591	1592-2249	crRNA0004:4-26_CTGGAGGGGGTGAAGGGATTCTT_0.4502_0.346	crRNA0003:3-25_TGGAGGGGGTGAAGGGATTCTTT_0.3324_0.27	crRNA0001:1-23_GAGGGGGTGAAGGGATTCTTTGC_0.2907_0.24	crRNA0005:5-27_CCTGGAGGGGGTGAAGGGATTCT_0.2548_0.219	crRNA0002:2-24_GGAGGGGGTGAAGGGATTCTTTG_0.2457_0.214	crRNA0006:6-28_CCCTGGAGGGGGTGAAGGGATTC_0.2347_0.206	NA	NA	NA	NA	crRNA1076:1133-1155_CAAATCTTGTAGCATAGAGGCAG_0.9986_0.921	crRNA0559:597-619_ATCAAAGCTGATGATCTGCCGCA_0.9976_0.918	crRNA1075:1132-1154_AAATCTTGTAGCATAGAGGCAGG_0.9957_0.886	crRNA0314:352-374_TAGTAATGATCATCTCAGTCCCG_0.9952_0.874	crRNA1074:1131-1153_AATCTTGTAGCATAGAGGCAGGT_0.9947_0.873	crRNA0558:596-618_TCAAAGCTGATGATCTGCCGCAT_0.9943_0.861	crRNA0872:929-951_AAATCGAGAGTGAAAGAAGGCCT_0.9933_0.849	crRNA1112:1169-1191_AAAACAAGAGGTTGCTGTTGCCA_0.9928_0.849	crRNA0313:351-373_AGTAATGATCATCTCAGTCCCGA_0.9923_0.846	crRNA0429:467-489_TACCTATAGCGTTTGGAATCCAC_0.9919_0.842	crRNA1880:2013-2035_ACTAGATAATTACATGAAAGCCG_0.9995_0.961	crRNA1879:2012-2034_CTAGATAATTACATGAAAGCCGA_0.999_0.956	crRNA1936:2069-2091_AACAGCAAAGTATAAAGGCATGA_0.9981_0.921	crRNA1930:2063-2085_AAAGTATAAAGGCATGAGGCAAA_0.9971_0.896	crRNA1877:2010-2032_AGATAATTACATGAAAGCCGATC_0.9966_0.893	crRNA1929:2062-2084_AAGTATAAAGGCATGAGGCAAAC_0.9962_0.89	crRNA1931:2064-2086_CAAAGTATAAAGGCATGAGGCAA_0.9938_0.858	crRNA1935:2068-2090_ACAGCAAAGTATAAAGGCATGAG_0.9904_0.832	crRNA1710:1805-1827_CTCATTTTGAAGCTCAAGGCCAC_0.9899_0.831	crRNA1875:2008-2030_ATAATTACATGAAAGCCGATCTT_0.9895_0.831
ENST00000373295.2	ENSG00000160401.10	OTTHUMG00000020709.2	OTTHUMT00000054215.2	C9orf117-001	C9orf117	1721	1-40	41-1603	1604-1721	crRNA0015:15-37_TGATGGCAACCAGGGCTCCAGGC_0.3752_0.354	crRNA0013:13-35_ATGGCAACCAGGGCTCCAGGCCC_0.3102_0.329	crRNA0018:18-40_GGCTGATGGCAACCAGGGCTCCA_0.2814_0.318	crRNA0017:17-39_GCTGATGGCAACCAGGGCTCCAG_0.2361_0.294	crRNA0002:2-24_GGCTCCAGGCCCCAGGAAGAGGC_0.2183_0.285	crRNA0016:16-38_CTGATGGCAACCAGGGCTCCAGG_0.198_0.276	crRNA0011:11-33_GGCAACCAGGGCTCCAGGCCCCA_0.1882_0.271	crRNA0001:1-23_GCTCCAGGCCCCAGGAAGAGGCC_0.1527_0.25	crRNA0010:10-32_GCAACCAGGGCTCCAGGCCCCAG_0.1514_0.25	crRNA0014:14-36_GATGGCAACCAGGGCTCCAGGCC_0.1502_0.249	crRNA1435:1472-1494_GTGATATATGACAGCAGCCTGAG_0.9994_0.857	crRNA0485:522-544_CAGCAATGTGAACTTGTCCGTGA_0.9988_0.837	crRNA0204:223-245_ACATCTTCTCCTGCACAGCCAGC_0.9982_0.813	crRNA1436:1473-1495_GGTGATATATGACAGCAGCCTGA_0.9975_0.8	crRNA1146:1183-1205_CGTCACTGTCCTCTTCATCGCGG_0.9969_0.781	crRNA0486:523-545_CCAGCAATGTGAACTTGTCCGTG_0.9963_0.766	crRNA0515:552-574_CTCATTCTCCTGCTTCCGCACCT_0.9957_0.763	crRNA0518:555-577_GAACTCATTCTCCTGCTTCCGCA_0.9951_0.763	crRNA0205:224-246_AACATCTTCTCCTGCACAGCCAG_0.9945_0.753	crRNA0934:971-993_GATCTCTGCTCCAACTGGCTCAG_0.9939_0.747	crRNA1614:1670-1692_CTAGACTGTTCCAGGCTGCCTGC_0.9442_0.627	crRNA1619:1675-1697_CTCCTCTAGACTGTTCCAGGCTG_0.9356_0.616	crRNA1615:1671-1693_TCTAGACTGTTCCAGGCTGCCTG_0.9344_0.614	crRNA1613:1669-1691_TAGACTGTTCCAGGCTGCCTGCG_0.9227_0.604	crRNA1621:1677-1699_ATCTCCTCTAGACTGTTCCAGGC_0.9001_0.589	crRNA1592:1648-1670_CGGATTAAAGTGGGGGTGACTGT_0.8823_0.576	crRNA1616:1672-1694_CTCTAGACTGTTCCAGGCTGCCT_0.8706_0.568	crRNA1576:1632-1654_TGACTGTGACTGGACCAGTCCAT_0.8541_0.555	crRNA1617:1673-1695_CCTCTAGACTGTTCCAGGCTGCC_0.8449_0.549	crRNA1618:1674-1696_TCCTCTAGACTGTTCCAGGCTGC_0.8271_0.537
ENST00000373296.3	ENSG00000122145.10	OTTHUMG00000021901.1	OTTHUMT00000057336.1	TBX22-003	TBX22	1959	1-134	135-1697	1698-1959	crRNA0050:50-72_AAGTCAAGTCTCAGTCAGAGCTC_0.9853_0.787	crRNA0049:49-71_AGTCAAGTCTCAGTCAGAGCTCA_0.975_0.751	crRNA0053:53-75_CTGAAGTCAAGTCTCAGTCAGAG_0.9604_0.717	crRNA0054:54-76_TCTGAAGTCAAGTCTCAGTCAGA_0.9593_0.715	crRNA0055:55-77_TTCTGAAGTCAAGTCTCAGTCAG_0.9446_0.687	crRNA0048:48-70_GTCAAGTCTCAGTCAGAGCTCAT_0.9126_0.635	crRNA0092:92-114_TGTGTTGCTGTGTCAAGAGGCCA_0.9066_0.629	crRNA0027:27-49_ATTCACTCTGCAAATGCCTGCAG_0.8909_0.611	crRNA0057:57-79_GGTTCTGAAGTCAAGTCTCAGTC_0.8735_0.592	crRNA0026:26-48_TTCACTCTGCAAATGCCTGCAGC_0.8621_0.581	crRNA1182:1239-1261_CAAATCTTGTAGCATAGAGGCAG_0.9995_0.921	crRNA0665:703-725_ATCAAAGCTGATGATCTGCCGCA_0.9989_0.918	crRNA1181:1238-1260_AAATCTTGTAGCATAGAGGCAGG_0.9984_0.886	crRNA0420:458-480_TAGTAATGATCATCTCAGTCCCG_0.9978_0.874	crRNA1180:1237-1259_AATCTTGTAGCATAGAGGCAGGT_0.9973_0.873	crRNA0664:702-724_TCAAAGCTGATGATCTGCCGCAT_0.9967_0.861	crRNA0978:1035-1057_AAATCGAGAGTGAAAGAAGGCCT_0.9962_0.849	crRNA1218:1275-1297_AAAACAAGAGGTTGCTGTTGCCA_0.9957_0.849	crRNA0419:457-479_AGTAATGATCATCTCAGTCCCGA_0.9951_0.846	crRNA0535:573-595_TACCTATAGCGTTTGGAATCCAC_0.9946_0.842	crRNA1816:1911-1933_CTCATTTTGAAGCTCAAGGCCAC_0.9929_0.831	crRNA1815:1910-1932_TCATTTTGAAGCTCAAGGCCACT_0.9902_0.808	crRNA1742:1837-1859_TGAATATTATTTGATAAGGCACT_0.9891_0.8	crRNA1741:1836-1858_GAATATTATTTGATAAGGCACTT_0.9843_0.779	crRNA1820:1915-1937_ATATCTCATTTTGAAGCTCAAGG_0.9815_0.764	crRNA1814:1909-1931_CATTTTGAAGCTCAAGGCCACTG_0.9783_0.759	crRNA1817:1912-1934_TCTCATTTTGAAGCTCAAGGCCA_0.9631_0.724	crRNA1740:1835-1857_AATATTATTTGATAAGGCACTTT_0.9566_0.708	crRNA1823:1918-1940_TGCATATCTCATTTTGAAGCTCA_0.9522_0.697	crRNA1813:1908-1930_ATTTTGAAGCTCAAGGCCACTGT_0.9452_0.688
ENST00000373297.2	ENSG00000146463.7	OTTHUMG00000004241.3	-	ZMYM4-201	ZMYM4	6726	1-80	81-4460	4461-6726	crRNA0028:48-70_GCTCGGAACCGCTGCGGCTCCCC_0.576_0.409	crRNA0026:46-68_TCGGAACCGCTGCGGCTCCCCGC_0.5744_0.408	crRNA0027:47-69_CTCGGAACCGCTGCGGCTCCCCG_0.5525_0.396	crRNA0030:50-72_CCGCTCGGAACCGCTGCGGCTCC_0.5226_0.38	crRNA0025:45-67_CGGAACCGCTGCGGCTCCCCGCG_0.5132_0.374	crRNA0037:57-79_TTGGGCCCCGCTCGGAACCGCTG_0.5043_0.37	crRNA0031:51-73_CCCGCTCGGAACCGCTGCGGCTC_0.4883_0.363	crRNA0038:58-80_GTTGGGCCCCGCTCGGAACCGCT_0.4879_0.362	crRNA0032:52-74_CCCCGCTCGGAACCGCTGCGGCT_0.4871_0.362	crRNA0029:49-71_CGCTCGGAACCGCTGCGGCTCCC_0.4865_0.361	crRNA3397:3639-3661_AACTCAGCAAAAGTGCAGGACAG_0.9998_1	crRNA1844:2048-2070_TACAGAATGACTTGTCAGCACCT_0.9995_0.999	crRNA1282:1482-1504_AACTTAGAGAAGCAGGCATCACT_0.999_0.964	crRNA1843:2047-2069_ACAGAATGACTTGTCAGCACCTG_0.9982_0.951	crRNA1845:2049-2071_CTACAGAATGACTTGTCAGCACC_0.9981_0.945	crRNA1284:1484-1506_GAAACTTAGAGAAGCAGGCATCA_0.9977_0.943	crRNA1346:1546-1568_CCCACTGTAACAGTAACCCCCAC_0.9976_0.94	crRNA1262:1462-1484_ACTGCAAAGTTTATGGACCACAT_0.9972_0.938	crRNA4000:4261-4283_CACATCATTCCTTTGCTTCACAC_0.9969_0.935	crRNA0930:1086-1108_CCAGAACAGGAAACTCGAACAGC_0.9966_0.929	crRNA4569:4830-4852_CAAAGTAGCCTATTGCAGCCAAA_0.9997_0.999	crRNA4447:4708-4730_ACAAAATAAGATTATGCACCACT_0.9994_0.985	crRNA6071:6527-6549_AAAAGCAATAATCAGACGCACAC_0.9992_0.981	crRNA4570:4831-4853_CCAAAGTAGCCTATTGCAGCCAA_0.9989_0.96	crRNA5591:6004-6026_AAGTACACAATGTCAGAAGGCCT_0.9987_0.955	crRNA5025:5324-5346_AATGAAAATAAAAGGAGAACCCC_0.9985_0.951	crRNA5024:5323-5345_ATGAAAATAAAAGGAGAACCCCC_0.9984_0.951	crRNA5629:6042-6064_AAAATGAGATTTGTTACAGGCAG_0.9979_0.943	crRNA4791:5090-5112_TCCAGAAAATGAAAGGGACACAT_0.9974_0.94	crRNA4346:4607-4629_TCAATTTTCATTTGCACATCCAC_0.9971_0.936
ENST00000373298.2	ENSG00000078596.6	OTTHUMG00000021900.1	OTTHUMT00000057329.1	ITM2A-001	ITM2A	1641	1-144	145-936	937-1641	crRNA0017:17-39_AGTCTAACACTACTGCAAGCCGA_0.9757_0.857	crRNA0016:16-38_GTCTAACACTACTGCAAGCCGAG_0.9501_0.788	crRNA0018:18-40_CAGTCTAACACTACTGCAAGCCG_0.9356_0.762	crRNA0011:11-33_ACACTACTGCAAGCCGAGGTCTG_0.9037_0.698	crRNA0015:15-37_TCTAACACTACTGCAAGCCGAGG_0.903_0.696	crRNA0069:69-91_GCAGACTGCAAGAGGAGATCCTG_0.8988_0.689	crRNA0068:68-90_CAGACTGCAAGAGGAGATCCTGT_0.8954_0.685	crRNA0010:10-32_CACTACTGCAAGCCGAGGTCTGG_0.8628_0.637	crRNA0023:23-45_ATCTTCAGTCTAACACTACTGCA_0.8621_0.635	crRNA0055:55-77_GAGATCCTGTTAGCCCAAACAGC_0.8572_0.627	crRNA0650:707-729_AACCACATAAGTTTGAGGCAGAT_0.9993_1	crRNA0651:708-730_GAACCACATAAGTTTGAGGCAGA_0.9986_1	crRNA0573:610-632_ATCAGATAGCAGTTCCCCAGCAA_0.9972_0.966	crRNA0335:354-376_AGTACTTGTAAATGCAGGCTCCA_0.9965_0.946	crRNA0783:840-862_CACGTTTGTTGAAACCCAGCAAG_0.9951_0.927	crRNA0652:709-731_CGAACCACATAAGTTTGAGGCAG_0.9945_0.924	crRNA0594:631-653_ACAATAGAAGTATTGAGGGGCAT_0.9924_0.905	crRNA0784:841-863_GCACGTTTGTTGAAACCCAGCAA_0.9917_0.905	crRNA0314:333-355_CACCAACAATAAGTCCTGCCAAG_0.991_0.903	crRNA0336:355-377_AAGTACTTGTAAATGCAGGCTCC_0.9882_0.893	crRNA1276:1452-1474_GTCAGGTTAATTACAGAGCACCT_0.9979_0.972	crRNA1277:1453-1475_AGTCAGGTTAATTACAGAGCACC_0.9958_0.937	crRNA1278:1454-1476_AAGTCAGGTTAATTACAGAGCAC_0.9938_0.916	crRNA0997:1088-1110_AAAATTTGACAAGAGCTTGCAGT_0.9931_0.91	crRNA0998:1089-1111_TAAAATTTGACAAGAGCTTGCAG_0.9903_0.896	crRNA1391:1567-1589_CCTTACAGCATTCAGCACCTACA_0.9896_0.895	crRNA1275:1451-1473_TCAGGTTAATTACAGAGCACCTA_0.9889_0.894	crRNA1000:1091-1113_ACTAAAATTTGACAAGAGCTTGC_0.9834_0.878	crRNA1273:1449-1471_AGGTTAATTACAGAGCACCTAAC_0.9813_0.876	crRNA0953:1010-1032_TGAGTAAATATCTTGAGTATCCC_0.9785_0.866
ENST00000373299.1	ENSG00000136854.13	OTTHUMG00000020713.2	OTTHUMT00000054229.1	STXBP1-002	STXBP1	3759	1-115	116-1900	1901-3759	crRNA0066:66-88_TCTCCTCGTCCCGCGACGCCTGC_0.8359_0.584	crRNA0067:67-89_ATCTCCTCGTCCCGCGACGCCTG_0.8253_0.575	crRNA0068:68-90_GATCTCCTCGTCCCGCGACGCCT_0.8236_0.574	crRNA0065:65-87_CTCCTCGTCCCGCGACGCCTGCG_0.7996_0.55	crRNA0002:2-24_CAGCTCTCCGCCCCGCAGCCGCG_0.7881_0.542	crRNA0069:69-91_CGATCTCCTCGTCCCGCGACGCC_0.787_0.541	crRNA0080:80-102_TCTCCCGGCTCCGATCTCCTCGT_0.7823_0.538	crRNA0071:71-93_TCCGATCTCCTCGTCCCGCGACG_0.7633_0.526	crRNA0007:7-29_AGCCGCAGCTCTCCGCCCCGCAG_0.7624_0.526	crRNA0072:72-94_CTCCGATCTCCTCGTCCCGCGAC_0.7605_0.525	crRNA0822:840-862_AAAAGTCAATTCATGGAGCACAG_0.9997_0.996	crRNA0208:208-230_TCATGCTTAACTGATCCACCACC_0.9994_0.994	crRNA0207:207-229_CATGCTTAACTGATCCACCACCA_0.9992_0.989	crRNA1010:1028-1050_GAAGAAAAATCTTTCAGAGACCG_0.9972_0.918	crRNA1009:1027-1049_AAGAAAAATCTTTCAGAGACCGG_0.9969_0.918	crRNA0821:839-861_AAAGTCAATTCATGGAGCACAGG_0.9964_0.912	crRNA0502:502-524_ATGCAATATTGATTTCCGTCAGA_0.9958_0.903	crRNA0823:841-863_GAAAAGTCAATTCATGGAGCACA_0.9955_0.901	crRNA0863:881-903_ACATCATTTTCGATAGGCAGCAG_0.9952_0.899	crRNA0866:884-906_TATACATCATTTTCGATAGGCAG_0.9941_0.892	crRNA2862:2963-2985_ACACGATGATGTATGACCCCACA_0.9989_0.981	crRNA2861:2962-2984_CACGATGATGTATGACCCCACAC_0.9986_0.955	crRNA2863:2964-2986_AACACGATGATGTATGACCCCAC_0.9983_0.955	crRNA2282:2364-2386_AAGATAGCAGATTAGTCCTCAGT_0.998_0.953	crRNA2009:2048-2070_TTCAAACAAGAAGAGGGCATCAC_0.9978_0.929	crRNA1986:2025-2047_TGAACACGAGAATGCAGCGGCAA_0.9975_0.923	crRNA2010:2049-2071_TTTCAAACAAGAAGAGGGCATCA_0.9966_0.917	crRNA3199:3319-3341_AGAGAACACCACAATGCAGCGAG_0.9961_0.906	crRNA2162:2244-2266_CATACCCAAGCAATGTGCACGTC_0.995_0.895	crRNA3032:3133-3155_TTATTATATTTCACGACAACAGC_0.9947_0.893
ENST00000373302.3	ENSG00000136854.13	OTTHUMG00000020713.2	OTTHUMT00000054228.1	STXBP1-001	STXBP1	3909	1-139	140-1951	1952-3909	crRNA0090:90-112_TCTCCTCGTCCCGCGACGCCTGC_0.838_0.584	crRNA0091:91-113_ATCTCCTCGTCCCGCGACGCCTG_0.827_0.575	crRNA0092:92-114_GATCTCCTCGTCCCGCGACGCCT_0.8251_0.574	crRNA0089:89-111_CTCCTCGTCCCGCGACGCCTGCG_0.8002_0.55	crRNA0026:26-48_CAGCTCTCCGCCCCGCAGCCGCG_0.7889_0.542	crRNA0093:93-115_CGATCTCCTCGTCCCGCGACGCC_0.7878_0.541	crRNA0104:104-126_TCTCCCGGCTCCGATCTCCTCGT_0.7833_0.538	crRNA0095:95-117_TCCGATCTCCTCGTCCCGCGACG_0.7648_0.526	crRNA0096:96-118_CTCCGATCTCCTCGTCCCGCGAC_0.7623_0.525	crRNA0094:94-116_CCGATCTCCTCGTCCCGCGACGC_0.7589_0.523	crRNA0846:864-886_AAAAGTCAATTCATGGAGCACAG_0.9997_0.996	crRNA0232:232-254_TCATGCTTAACTGATCCACCACC_0.9995_0.994	crRNA0231:231-253_CATGCTTAACTGATCCACCACCA_0.9992_0.989	crRNA1034:1052-1074_GAAGAAAAATCTTTCAGAGACCG_0.9973_0.918	crRNA1033:1051-1073_AAGAAAAATCTTTCAGAGACCGG_0.997_0.918	crRNA0845:863-885_AAAGTCAATTCATGGAGCACAGG_0.9965_0.912	crRNA0526:526-548_ATGCAATATTGATTTCCGTCAGA_0.996_0.903	crRNA0847:865-887_GAAAAGTCAATTCATGGAGCACA_0.9957_0.901	crRNA0887:905-927_ACATCATTTTCGATAGGCAGCAG_0.9954_0.899	crRNA0890:908-930_TATACATCATTTTCGATAGGCAG_0.9944_0.892	crRNA3012:3113-3135_ACACGATGATGTATGACCCCACA_0.9989_0.981	crRNA3011:3112-3134_CACGATGATGTATGACCCCACAC_0.9987_0.955	crRNA3013:3114-3136_AACACGATGATGTATGACCCCAC_0.9984_0.955	crRNA2432:2514-2536_AAGATAGCAGATTAGTCCTCAGT_0.9981_0.953	crRNA2159:2198-2220_TTCAAACAAGAAGAGGGCATCAC_0.9979_0.929	crRNA2136:2175-2197_TGAACACGAGAATGCAGCGGCAA_0.9976_0.923	crRNA2160:2199-2221_TTTCAAACAAGAAGAGGGCATCA_0.9968_0.917	crRNA3349:3469-3491_AGAGAACACCACAATGCAGCGAG_0.9962_0.906	crRNA2312:2394-2416_CATACCCAAGCAATGTGCACGTC_0.9952_0.895	crRNA3182:3283-3305_TTATTATATTTCACGACAACAGC_0.9949_0.893
ENST00000373304.3	ENSG00000173198.4	OTTHUMG00000021889.1	OTTHUMT00000057315.1	CYSLTR1-001	CYSLTR1	2576	1-293	294-1307	1308-2576	crRNA0180:180-202_TGTAATATTAGAGGAAGCCCACG_0.996_0.992	crRNA0179:179-201_GTAATATTAGAGGAAGCCCACGC_0.9946_0.977	crRNA0178:178-200_TAATATTAGAGGAAGCCCACGCT_0.9937_0.947	crRNA0181:181-203_GTGTAATATTAGAGGAAGCCCAC_0.9928_0.944	crRNA0177:177-199_AATATTAGAGGAAGCCCACGCTG_0.9861_0.901	crRNA0176:176-198_ATATTAGAGGAAGCCCACGCTGC_0.9749_0.843	crRNA0182:182-204_GGTGTAATATTAGAGGAAGCCCA_0.9682_0.818	crRNA0115:115-137_GTTCTCAGAAGCAAGCTCCAAGT_0.9615_0.804	crRNA0064:64-86_GCAATTAATCCTTGTTGGCGAGC_0.949_0.775	crRNA0122:122-144_TGCGTTTGTTCTCAGAAGCAAGC_0.9472_0.77	crRNA0633:652-674_AAAAACAATTGCAATGCACCGGA_0.9996_1	crRNA0632:651-673_AAAACAATTGCAATGCACCGGAA_0.9991_1	crRNA0508:527-549_TGTGAACATAATAGACCACACGG_0.9987_1	crRNA0980:1139-1161_AGCAACAATTGGATGCAGCCAGA_0.9982_1	crRNA0507:526-548_GTGAACATAATAGACCACACGGA_0.9978_1	crRNA0981:1140-1162_AAGCAACAATTGGATGCAGCCAG_0.9973_1	crRNA0509:528-550_TTGTGAACATAATAGACCACACG_0.9969_1	crRNA0566:585-607_ACATACAAAGCATAGGTGCTGAG_0.9964_1	crRNA0983:1142-1164_CAAAGCAACAATTGGATGCAGCC_0.9955_0.989	crRNA0979:1138-1160_GCAACAATTGGATGCAGCCAGAG_0.9951_0.985	crRNA1821:2089-2111_ATTTATATATAGGAGTGCCAGTT_0.9924_0.938	crRNA2184:2474-2496_TCAGCAAAAGCTTGTCCACGCAT_0.9915_0.933	crRNA1822:2090-2112_TATTTATATATAGGAGTGCCAGT_0.9902_0.931	crRNA2128:2418-2440_TGTTTTAAGATCAAAGCGTCCAC_0.9879_0.908	crRNA2213:2503-2525_AAAAACAAACTTAAAGGACACAC_0.9866_0.901	crRNA2185:2475-2497_TTCAGCAAAAGCTTGTCCACGCA_0.9857_0.898	crRNA2167:2457-2479_ACGCATATTATATTTCAGCCGTA_0.9848_0.895	crRNA2183:2473-2495_CAGCAAAAGCTTGTCCACGCATA_0.9843_0.893	crRNA2212:2502-2524_AAAACAAACTTAAAGGACACACT_0.9839_0.885	crRNA2127:2417-2439_GTTTTAAGATCAAAGCGTCCACT_0.983_0.884
ENST00000373306.4	ENSG00000075073.10	OTTHUMG00000018377.1	OTTHUMT00000048411.1	TACR2-001	TACR2	2083	1-544	545-1741	1742-2083	crRNA0253:253-275_TTCAAATCACAGTGTCAGAGCAG_0.999_0.948	crRNA0228:228-250_AACACCCTTATAAATCAACCCCT_0.9985_0.936	crRNA0135:135-157_GACAAGTTAGGACTCGAACCCAG_0.9976_0.896	crRNA0256:256-278_GAATTCAAATCACAGTGTCAGAG_0.9971_0.893	crRNA0136:136-158_TGACAAGTTAGGACTCGAACCCA_0.9966_0.888	crRNA0251:251-273_CAAATCACAGTGTCAGAGCAGAA_0.9951_0.859	crRNA0227:227-249_ACACCCTTATAAATCAACCCCTT_0.9942_0.856	crRNA0471:471-493_TTTGCTATGAAAGAGAACTCCCC_0.9932_0.846	crRNA0083:83-105_CCAGATCAGAGGAATGCACAGCG_0.9918_0.839	crRNA0134:134-156_ACAAGTTAGGACTCGAACCCAGG_0.9908_0.835	crRNA0802:802-824_CATAGACAAAGTTGAAGGCGGCA_0.9995_0.953	crRNA0801:801-823_ATAGACAAAGTTGAAGGCGGCAT_0.9981_0.904	crRNA0799:799-821_AGACAAAGTTGAAGGCGGCATTG_0.9961_0.868	crRNA0800:800-822_TAGACAAAGTTGAAGGCGGCATT_0.9947_0.857	crRNA0803:803-825_GCATAGACAAAGTTGAAGGCGGC_0.9927_0.844	crRNA1466:1466-1488_CGAAACCTGTGGTTGAGACAGCA_0.9913_0.836	crRNA1173:1173-1195_GTAGGCTACAAACATCACCGCGA_0.9903_0.835	crRNA0546:546-568_AGTCACAATGTCACAGGTCCCCA_0.9893_0.832	crRNA0988:988-1010_AGATGCCAGCAATAACCGCCTTG_0.9884_0.83	crRNA1682:1682-1704_CCATACCCAAACCATAGCCCTGA_0.9879_0.824	crRNA2052:2052-2074_AAAAGAGGTTTATTTGGCTCATG_0.9956_0.867	crRNA2015:2015-2037_AATATCCAAGATTGGGCAGCTGC_0.9937_0.848	crRNA2014:2014-2036_ATATCCAAGATTGGGCAGCTGCA_0.9922_0.841	crRNA1799:1799-1821_TAATCTATTCATAAGGGATCCAT_0.9888_0.83	crRNA1776:1776-1798_CCCCAATACCCAAACACCTCCCA_0.9845_0.808	crRNA1800:1800-1822_TTAATCTATTCATAAGGGATCCA_0.9811_0.801	crRNA1774:1774-1796_CCAATACCCAAACACCTCCCACT_0.9796_0.795	crRNA2051:2051-2073_AAAGAGGTTTATTTGGCTCATGA_0.9791_0.794	crRNA1775:1775-1797_CCCAATACCCAAACACCTCCCAC_0.9787_0.792	crRNA2017:2017-2039_GGAATATCCAAGATTGGGCAGCT_0.9782_0.791
ENST00000373307.1	ENSG00000075073.10	OTTHUMG00000018377.1	OTTHUMT00000048412.1	TACR2-002	TACR2	1740	1-256	257-817	818-1740	crRNA0042:42-64_TTAAACAAAAATAAAGGTGGCAT_0.9988_0.869	crRNA0041:41-63_TAAACAAAAATAAAGGTGGCATT_0.9959_0.843	crRNA0040:40-62_AAACAAAAATAAAGGTGGCATTG_0.9847_0.801	crRNA0039:39-61_AACAAAAATAAAGGTGGCATTGG_0.9594_0.717	crRNA0038:38-60_ACAAAAATAAAGGTGGCATTGGG_0.9541_0.709	crRNA0043:43-65_TTTAAACAAAAATAAAGGTGGCA_0.9517_0.706	crRNA0034:34-56_AAATAAAGGTGGCATTGGGTAGC_0.9217_0.658	crRNA0032:32-54_ATAAAGGTGGCATTGGGTAGCCT_0.9122_0.647	crRNA0037:37-59_CAAAAATAAAGGTGGCATTGGGT_0.9058_0.639	crRNA0044:44-66_ATTTAAACAAAAATAAAGGTGGC_0.9011_0.636	crRNA0248:249-271_GTAGGCTACAAACATCACCGCGA_0.9941_0.837	crRNA0541:542-564_CGAAACCTGTGGTTGAGACAGCA_0.9935_0.836	crRNA0757:758-780_CCATACCCAAACCATAGCCCTGA_0.9918_0.824	crRNA0247:248-270_TAGGCTACAAACATCACCGCGAG_0.9906_0.823	crRNA0766:767-789_GCAAGCAAACCATACCCAAACCA_0.99_0.82	crRNA0756:757-779_CATACCCAAACCATAGCCCTGAT_0.9894_0.819	crRNA0246:247-269_AGGCTACAAACATCACCGCGAGC_0.9888_0.815	crRNA0759:760-782_AACCATACCCAAACCATAGCCCT_0.9865_0.807	crRNA0758:759-781_ACCATACCCAAACCATAGCCCTG_0.9859_0.806	crRNA0760:761-783_AAACCATACCCAAACCATAGCCC_0.9853_0.805	crRNA1662:1682-1704_ATTTAGAAGATCTAGCAACAGTG_0.9994_0.877	crRNA1127:1128-1150_AAAAGAGGTTTATTTGGCTCATG_0.9982_0.867	crRNA1090:1091-1113_AATATCCAAGATTGGGCAGCTGC_0.9976_0.849	crRNA1494:1495-1517_ATACATATTCTTGTATGCCCCAG_0.9971_0.847	crRNA1493:1494-1516_TACATATTCTTGTATGCCCCAGG_0.9965_0.847	crRNA1492:1493-1515_ACATATTCTTGTATGCCCCAGGA_0.9953_0.842	crRNA1089:1090-1112_ATATCCAAGATTGGGCAGCTGCA_0.9947_0.838	crRNA0874:875-897_TAATCTATTCATAAGGGATCCAT_0.9929_0.83	crRNA1495:1496-1518_TATACATATTCTTGTATGCCCCA_0.9923_0.83	crRNA1637:1657-1679_CTCCCATTATCATGTGGCAACGT_0.9912_0.824
ENST00000373312.3	ENSG00000136830.7	OTTHUMG00000020705.2	OTTHUMT00000054196.1	FAM129B-004	FAM129B	3957	1-214	215-2455	2456-3957	crRNA0080:98-120_CCTGCTTCCCCCGCTCCCGCCGC_0.805_0.552	crRNA0082:100-122_GCCCTGCTTCCCCCGCTCCCGCC_0.804_0.552	crRNA0079:97-119_CTGCTTCCCCCGCTCCCGCCGCT_0.7956_0.547	crRNA0083:101-123_CGCCCTGCTTCCCCCGCTCCCGC_0.793_0.545	crRNA0016:16-38_CCGTCCCTCCAGCCGGCCGCCTT_0.7898_0.543	crRNA0085:103-125_CCCGCCCTGCTTCCCCCGCTCCC_0.7838_0.54	crRNA0076:94-116_CTTCCCCCGCTCCCGCCGCTCCC_0.7825_0.539	crRNA0078:96-118_TGCTTCCCCCGCTCCCGCCGCTC_0.7812_0.538	crRNA0081:99-121_CCCTGCTTCCCCCGCTCCCGCCG_0.7731_0.533	crRNA0084:102-124_CCGCCCTGCTTCCCCCGCTCCCG_0.7728_0.532	crRNA0676:714-736_CATGCAGAAGTAGTAGTGACGCG_0.9995_0.902	crRNA0673:711-733_GCAGAAGTAGTAGTGACGCGCAT_0.999_0.882	crRNA1256:1294-1316_CCTTGAAGAAGACATCTCGCACC_0.9987_0.879	crRNA0672:710-732_CAGAAGTAGTAGTGACGCGCATA_0.9984_0.878	crRNA0677:715-737_TCATGCAGAAGTAGTAGTGACGC_0.9982_0.876	crRNA0467:505-527_CTTTGTTTTCGTAGAGCACCAGC_0.9979_0.869	crRNA0469:507-529_CGCTTTGTTTTCGTAGAGCACCA_0.9974_0.862	crRNA1598:1636-1658_AGTCGTATTTCTTCAGCACCCGC_0.9963_0.84	crRNA0468:506-528_GCTTTGTTTTCGTAGAGCACCAG_0.9961_0.84	crRNA1599:1637-1659_TAGTCGTATTTCTTCAGCACCCG_0.9958_0.835	crRNA3231:3327-3349_CCTGTAGAAGACAGAACCCAGCC_0.9997_0.914	crRNA3227:3323-3345_TAGAAGACAGAACCCAGCCCCAT_0.9992_0.886	crRNA2523:2601-2623_TGAACCCAATAAAGTGACTCAGG_0.9976_0.865	crRNA2558:2636-2658_ACAGAAGAGAAAACAGGGAGCAA_0.9971_0.856	crRNA2522:2600-2622_GAACCCAATAAAGTGACTCAGGT_0.9969_0.85	crRNA3444:3540-3562_AACAAGAAGCTGAGGAGGGACGA_0.9966_0.846	crRNA2557:2635-2657_CAGAAGAGAAAACAGGGAGCAAG_0.9956_0.835	crRNA3232:3328-3350_GCCTGTAGAAGACAGAACCCAGC_0.9953_0.832	crRNA3731:3845-3867_CAAAAGGCACTAGAGGCGCAGAT_0.9942_0.826	crRNA3808:3922-3944_TTTATTGATTAGTAGAAGCATGA_0.994_0.824
ENST00000373313.2	ENSG00000204103.2	OTTHUMG00000033052.2	OTTHUMT00000080375.2	MAFB-001	MAFB	3393	1-390	391-1362	1363-3393	crRNA0022:22-44_CTCTCGCTCGCAGCCGCTCGCAG_0.9549_0.689	crRNA0027:27-49_ACGCTCTCTCGCTCGCAGCCGCT_0.9431_0.652	crRNA0028:28-50_TACGCTCTCTCGCTCGCAGCCGC_0.9329_0.623	crRNA0029:29-51_TTACGCTCTCTCGCTCGCAGCCG_0.923_0.607	crRNA0023:23-45_TCTCTCGCTCGCAGCCGCTCGCA_0.9204_0.603	crRNA0030:30-52_CTTACGCTCTCTCGCTCGCAGCC_0.9178_0.599	crRNA0026:26-48_CGCTCTCTCGCTCGCAGCCGCTC_0.9121_0.593	crRNA0032:32-54_CTCTTACGCTCTCTCGCTCGCAG_0.9114_0.592	crRNA0034:34-56_TGCTCTTACGCTCTCTCGCTCGC_0.9015_0.58	crRNA0024:24-46_CTCTCTCGCTCGCAGCCGCTCGC_0.8942_0.573	crRNA1289:1345-1367_ACGACTCACAGAAAGAACTCGGG_0.9824_0.789	crRNA1290:1346-1368_CACGACTCACAGAAAGAACTCGG_0.9741_0.752	crRNA1288:1344-1366_CGACTCACAGAAAGAACTCGGGA_0.9722_0.743	crRNA1091:1147-1169_ACGCGTTTATACCTGCAAGACTG_0.9706_0.738	crRNA0394:435-457_CGTTGACATACTCCATGGCCAGC_0.9674_0.729	crRNA0420:461-483_CACGTCGAACTTGAGCAGGTCGA_0.9668_0.727	crRNA0399:440-462_GAAGTCGTTGACATACTCCATGG_0.9658_0.724	crRNA0612:653-675_CATCTGCTGGTAGTTGCTCGCCA_0.9636_0.716	crRNA0395:436-458_TCGTTGACATACTCCATGGCCAG_0.9623_0.712	crRNA0592:633-655_CCATCCAGTACAGATCCTCGAGG_0.9581_0.698	crRNA2893:3118-3140_CAATATTTAAAACTGCAAGCACC_0.9997_1	crRNA2821:3046-3068_AACTCAAAAATGCATCCGGCCAG_0.9994_1	crRNA2894:3119-3141_ACAATATTTAAAACTGCAAGCAC_0.999_0.949	crRNA2892:3117-3139_AATATTTAAAACTGCAAGCACCA_0.9987_0.941	crRNA2820:3045-3067_ACTCAAAAATGCATCCGGCCAGC_0.9984_0.924	crRNA2349:2513-2535_CATAAGACAAGGCTGTAGTCCAG_0.9981_0.916	crRNA2098:2225-2247_TAAACCCAAACAAAGACCCTCAG_0.9978_0.912	crRNA2982:3207-3229_AAAAACAATTTCTGTTGCGGCAG_0.9974_0.905	crRNA2981:3206-3228_AAAACAATTTCTGTTGCGGCAGG_0.9971_0.895	crRNA2167:2331-2353_CAACTTCCAAGTGTGCCCCAAGA_0.9968_0.895
ENST00000373314.3	ENSG00000136830.7	OTTHUMG00000020705.2	OTTHUMT00000054195.1	FAM129B-003	FAM129B	3760	1-52	53-2254	2255-3760	crRNA0030:30-52_CCTCCAGAGTGAGAGCCCCAAAA_0.9396_0.691	crRNA0013:13-35_CCAAAAGGAAGGGACCGGAACTG_0.9234_0.67	crRNA0012:12-34_CAAAAGGAAGGGACCGGAACTGG_0.8759_0.616	crRNA0016:16-38_GCCCCAAAAGGAAGGGACCGGAA_0.8539_0.599	crRNA0011:11-33_AAAAGGAAGGGACCGGAACTGGC_0.7622_0.534	crRNA0017:17-39_AGCCCCAAAAGGAAGGGACCGGA_0.7499_0.528	crRNA0019:19-41_AGAGCCCCAAAAGGAAGGGACCG_0.726_0.516	crRNA0015:15-37_CCCCAAAAGGAAGGGACCGGAAC_0.6873_0.491	crRNA0014:14-36_CCCAAAAGGAAGGGACCGGAACT_0.6156_0.456	crRNA0018:18-40_GAGCCCCAAAAGGAAGGGACCGG_0.5664_0.432	crRNA0493:513-535_CATGCAGAAGTAGTAGTGACGCG_0.9995_0.902	crRNA0490:510-532_GCAGAAGTAGTAGTGACGCGCAT_0.9989_0.882	crRNA1073:1093-1115_CCTTGAAGAAGACATCTCGCACC_0.9986_0.879	crRNA0489:509-531_CAGAAGTAGTAGTGACGCGCATA_0.9984_0.878	crRNA0494:514-536_TCATGCAGAAGTAGTAGTGACGC_0.9981_0.876	crRNA0284:304-326_CTTTGTTTTCGTAGAGCACCAGC_0.9978_0.869	crRNA0286:306-328_CGCTTTGTTTTCGTAGAGCACCA_0.9973_0.862	crRNA1415:1435-1457_AGTCGTATTTCTTCAGCACCCGC_0.9962_0.84	crRNA0285:305-327_GCTTTGTTTTCGTAGAGCACCAG_0.9959_0.84	crRNA1416:1436-1458_TAGTCGTATTTCTTCAGCACCCG_0.9956_0.835	crRNA3048:3126-3148_CCTGTAGAAGACAGAACCCAGCC_0.9997_0.914	crRNA3044:3122-3144_TAGAAGACAGAACCCAGCCCCAT_0.9992_0.886	crRNA2340:2400-2422_TGAACCCAATAAAGTGACTCAGG_0.9975_0.865	crRNA2375:2435-2457_ACAGAAGAGAAAACAGGGAGCAA_0.997_0.856	crRNA2339:2399-2421_GAACCCAATAAAGTGACTCAGGT_0.9967_0.85	crRNA3261:3339-3361_AACAAGAAGCTGAGGAGGGACGA_0.9964_0.846	crRNA2374:2434-2456_CAGAAGAGAAAACAGGGAGCAAG_0.9953_0.835	crRNA3049:3127-3149_GCCTGTAGAAGACAGAACCCAGC_0.9951_0.832	crRNA3548:3644-3666_CAAAAGGCACTAGAGGCGCAGAT_0.994_0.826	crRNA3625:3721-3743_TTTATTGATTAGTAGAAGCATGA_0.9937_0.824
ENST00000373316.4	ENSG00000102144.9	OTTHUMG00000021888.1	OTTHUMT00000057310.1	PGK1-001	PGK1	4887	1-167	168-1421	1422-4887	crRNA0072:72-94_AGGCTTGCAGAATGCGGAACACC_0.9389_0.709	crRNA0143:143-165_TGGAAATACAGCTGGGGAGAGAG_0.8571_0.614	crRNA0070:70-92_GCTTGCAGAATGCGGAACACCGC_0.8503_0.609	crRNA0141:141-163_GAAATACAGCTGGGGAGAGAGGT_0.8481_0.607	crRNA0073:73-95_GAGGCTTGCAGAATGCGGAACAC_0.8351_0.595	crRNA0142:142-164_GGAAATACAGCTGGGGAGAGAGG_0.8327_0.593	crRNA0140:140-162_AAATACAGCTGGGGAGAGAGGTC_0.8197_0.578	crRNA0068:68-90_TTGCAGAATGCGGAACACCGCGC_0.81_0.571	crRNA0144:144-166_TTGGAAATACAGCTGGGGAGAGA_0.8078_0.57	crRNA0030:30-52_CCACACTACCGCCCCACACCCCG_0.7976_0.559	crRNA1184:1184-1206_CTTCCCATTCAAATACCCCCACA_0.9989_0.975	crRNA0639:639-661_GCATCATTGACATAGACATCCCC_0.9987_0.972	crRNA0722:722-744_CCTTCTTCATCAAAAACCCACCA_0.9985_0.967	crRNA1397:1397-1419_AAATATTGCTGAGAGCATCCACC_0.9982_0.962	crRNA1183:1183-1205_TTCCCATTCAAATACCCCCACAG_0.998_0.962	crRNA1185:1185-1207_GCTTCCCATTCAAATACCCCCAC_0.9976_0.95	crRNA0721:721-743_CTTCTTCATCAAAAACCCACCAG_0.9971_0.945	crRNA1400:1400-1422_ACTAAATATTGCTGAGAGCATCC_0.9965_0.933	crRNA0720:720-742_TTCTTCATCAAAAACCCACCAGC_0.9954_0.925	crRNA0723:723-745_TCCTTCTTCATCAAAAACCCACC_0.9951_0.922	crRNA2996:3170-3192_ACATTGGAAAAGCATCAGCCACT_0.9998_1	crRNA2470:2625-2647_ATAGGAAATACCAGAGCAACAGC_0.9996_0.99	crRNA2883:3057-3079_AAATACATATCTTTCCAGCACAG_0.9993_0.99	crRNA2471:2626-2648_TATAGGAAATACCAGAGCAACAG_0.9991_0.979	crRNA2469:2624-2646_TAGGAAATACCAGAGCAACAGCT_0.9978_0.953	crRNA2148:2280-2302_ATATATGTGGAACAGAGCCTTCC_0.9974_0.948	crRNA1976:2038-2060_AAAGTTAGAATAAAAGCACTAGC_0.9969_0.938	crRNA2997:3171-3193_CACATTGGAAAAGCATCAGCCAC_0.9967_0.935	crRNA4478:4804-4826_TAGATAGATAGATAGGTACACAC_0.9963_0.932	crRNA2245:2377-2399_CATAGCATACTACATAGCTCAGC_0.996_0.931
ENST00000373318.2	ENSG00000144504.11	OTTHUMG00000133355.8	OTTHUMT00000325907.1	ANKMY1-012	ANKMY1	2449	1-99	100-2262	2263-2449	crRNA0061:61-83_CCAAGCAAGACTCGAAGAGCTCG_0.9916_0.78	crRNA0062:62-84_ACCAAGCAAGACTCGAAGAGCTC_0.977_0.735	crRNA0060:60-82_CAAGCAAGACTCGAAGAGCTCGC_0.9691_0.719	crRNA0058:58-80_AGCAAGACTCGAAGAGCTCGCGC_0.9105_0.646	crRNA0049:49-71_CGAAGAGCTCGCGCCGGACAGCA_0.8942_0.628	crRNA0048:48-70_GAAGAGCTCGCGCCGGACAGCAG_0.8377_0.579	crRNA0065:65-87_CCAACCAAGCAAGACTCGAAGAG_0.8323_0.575	crRNA0056:56-78_CAAGACTCGAAGAGCTCGCGCCG_0.8298_0.573	crRNA0069:69-91_TCTTCCAACCAAGCAAGACTCGA_0.8231_0.568	crRNA0050:50-72_TCGAAGAGCTCGCGCCGGACAGC_0.8227_0.567	crRNA0802:802-824_ACCTCATAGTACAGAGACTCCAG_0.9996_0.919	crRNA0803:803-825_CACCTCATAGTACAGAGACTCCA_0.9992_0.898	crRNA0801:801-823_CCTCATAGTACAGAGACTCCAGG_0.9983_0.891	crRNA1743:1779-1801_ATCTGAAGTAGCCATAGTCCACG_0.9979_0.884	crRNA0804:804-826_TCACCTCATAGTACAGAGACTCC_0.9971_0.849	crRNA0658:658-680_AGGAAACACATGCTGAGTGCCGT_0.9967_0.833	crRNA0805:805-827_TTCACCTCATAGTACAGAGACTC_0.9958_0.828	crRNA0656:656-678_GAAACACATGCTGAGTGCCGTGA_0.995_0.825	crRNA1742:1778-1800_TCTGAAGTAGCCATAGTCCACGG_0.9946_0.814	crRNA0800:800-822_CTCATAGTACAGAGACTCCAGGT_0.9941_0.814	crRNA2336:2372-2394_TGCTACAAAGCATGACCCCAAAG_0.9987_0.893	crRNA2368:2404-2426_GCCAATTTATTGCGAGGTCGCAA_0.9975_0.87	crRNA2261:2297-2319_GTAAGAAACCCACACAGTCCTGG_0.9962_0.828	crRNA2338:2374-2396_ACTGCTACAAAGCATGACCCCAA_0.9954_0.827	crRNA2367:2403-2425_CCAATTTATTGCGAGGTCGCAAG_0.9933_0.8	crRNA2337:2373-2395_CTGCTACAAAGCATGACCCCAAA_0.9925_0.782	crRNA2341:2377-2399_GACACTGCTACAAAGCATGACCC_0.9895_0.768	crRNA2340:2376-2398_ACACTGCTACAAAGCATGACCCC_0.9833_0.747	crRNA2263:2299-2321_AGGTAAGAAACCCACACAGTCCT_0.9812_0.741	crRNA2262:2298-2320_GGTAAGAAACCCACACAGTCCTG_0.9749_0.731
ENST00000373320.4	ENSG00000144504.11	OTTHUMG00000133355.8	-	ANKMY1-201	ANKMY1	2690	1-367	368-2503	2504-2690	crRNA0062:62-84_CCAAGCAAGACTCGAAGAGCTCG_0.9916_0.78	crRNA0329:329-351_TCCTGCACACCCTGGACGAGCTG_0.9829_0.742	crRNA0230:230-252_ACATCCCTTGTGGCGAAGACAGC_0.9806_0.739	crRNA0063:63-85_ACCAAGCAAGACTCGAAGAGCTC_0.9787_0.735	crRNA0061:61-83_CAAGCAAGACTCGAAGAGCTCGC_0.9711_0.719	crRNA0229:229-251_CATCCCTTGTGGCGAAGACAGCG_0.9704_0.718	crRNA0342:342-364_ACCATCCTGCCACTCCTGCACAC_0.97_0.717	crRNA0332:332-354_CACTCCTGCACACCCTGGACGAG_0.9658_0.713	crRNA0340:340-362_CATCCTGCCACTCCTGCACACCC_0.9609_0.7	crRNA0339:339-361_ATCCTGCCACTCCTGCACACCCT_0.959_0.697	crRNA0803:803-825_ACCTCATAGTACAGAGACTCCAG_0.9996_0.919	crRNA0804:804-826_CACCTCATAGTACAGAGACTCCA_0.9992_0.898	crRNA0802:802-824_CCTCATAGTACAGAGACTCCAGG_0.9985_0.891	crRNA1984:2020-2042_ATCTGAAGTAGCCATAGTCCACG_0.9981_0.884	crRNA0805:805-827_TCACCTCATAGTACAGAGACTCC_0.9973_0.849	crRNA0659:659-681_AGGAAACACATGCTGAGTGCCGT_0.997_0.833	crRNA0806:806-828_TTCACCTCATAGTACAGAGACTC_0.9962_0.828	crRNA0657:657-679_GAAACACATGCTGAGTGCCGTGA_0.9954_0.825	crRNA1983:2019-2041_TCTGAAGTAGCCATAGTCCACGG_0.9951_0.814	crRNA0801:801-823_CTCATAGTACAGAGACTCCAGGT_0.9947_0.814	crRNA2577:2613-2635_TGCTACAAAGCATGACCCCAAAG_0.9989_0.893	crRNA2609:2645-2667_GCCAATTTATTGCGAGGTCGCAA_0.9977_0.87	crRNA2502:2538-2560_GTAAGAAACCCACACAGTCCTGG_0.9966_0.828	crRNA2579:2615-2637_ACTGCTACAAAGCATGACCCCAA_0.9958_0.827	crRNA2608:2644-2666_CCAATTTATTGCGAGGTCGCAAG_0.9932_0.8	crRNA2578:2614-2636_CTGCTACAAAGCATGACCCCAAA_0.9924_0.782	crRNA2582:2618-2640_GACACTGCTACAAAGCATGACCC_0.9897_0.768	crRNA2581:2617-2639_ACACTGCTACAAAGCATGACCCC_0.9844_0.747	crRNA2504:2540-2562_AGGTAAGAAACCCACACAGTCCT_0.9825_0.741	crRNA2503:2539-2561_GGTAAGAAACCCACACAGTCCTG_0.9768_0.731
ENST00000373322.1	ENSG00000148356.9	OTTHUMG00000020701.2	OTTHUMT00000054166.1	LRSAM1-006	LRSAM1	2849	1-77	78-2249	2250-2849	crRNA0007:7-29_CACTAACCCTCTTGCACCCCCTT_0.9903_0.729	crRNA0008:8-30_TCACTAACCCTCTTGCACCCCCT_0.9885_0.718	crRNA0009:9-31_ATCACTAACCCTCTTGCACCCCC_0.987_0.716	crRNA0010:10-32_AATCACTAACCCTCTTGCACCCC_0.9845_0.705	crRNA0011:11-33_CAATCACTAACCCTCTTGCACCC_0.9831_0.701	crRNA0019:19-41_CTGCTCCCCAATCACTAACCCTC_0.9683_0.66	crRNA0042:42-64_CAGAGCGATCTTTAGGACCCCTT_0.9499_0.624	crRNA0012:12-34_CCAATCACTAACCCTCTTGCACC_0.9481_0.621	crRNA0013:13-35_CCCAATCACTAACCCTCTTGCAC_0.9448_0.617	crRNA0006:6-28_ACTAACCCTCTTGCACCCCCTTC_0.9445_0.616	crRNA1353:1371-1393_TGATCCATTTGCTGCCACGACAG_0.9996_0.856	crRNA1354:1372-1394_CTGATCCATTTGCTGCCACGACA_0.9993_0.847	crRNA1699:1717-1739_CCGTTGATACTGAATCAGCCAGT_0.9986_0.817	crRNA2047:2083-2105_GACACACTCTGAGGCCTGCACCT_0.9982_0.813	crRNA1130:1148-1170_TTATTCTTTCATTTTCCAGCGAT_0.9978_0.802	crRNA1357:1375-1397_GTTCTGATCCATTTGCTGCCACG_0.9975_0.793	crRNA1698:1716-1738_CGTTGATACTGAATCAGCCAGTA_0.9971_0.789	crRNA1115:1133-1155_CCAGCGATTTCAAAATCTCGGAG_0.9968_0.782	crRNA1129:1147-1169_TATTCTTTCATTTTCCAGCGATT_0.9964_0.782	crRNA0159:159-181_TCGAGAATGTCATCTGCCCCAGC_0.996_0.777	crRNA2766:2820-2842_AAGACAGGTTTATTGACACTCCT_0.9989_0.835	crRNA2765:2819-2841_AGACAGGTTTATTGACACTCCTG_0.9852_0.71	crRNA2764:2818-2840_GACAGGTTTATTGACACTCCTGC_0.9791_0.687	crRNA2286:2322-2344_TCATACGAGTCTGGCTGGCACAA_0.9748_0.677	crRNA2593:2647-2669_CCCTCACCCAGCCAGGCCCTCCT_0.9719_0.671	crRNA2594:2648-2670_CCCCTCACCCAGCCAGGCCCTCC_0.9629_0.647	crRNA2753:2807-2829_TGACACTCCTGCTTCGGATCGAG_0.9621_0.646	crRNA2730:2784-2806_CTACATGGGGTAAGGAGGGACAG_0.9589_0.639	crRNA2592:2646-2668_CCTCACCCAGCCAGGCCCTCCTG_0.9556_0.632	crRNA2767:2821-2843_GAAGACAGGTTTATTGACACTCC_0.9535_0.631
ENST00000373323.4	ENSG00000101452.10	OTTHUMG00000032463.6	OTTHUMT00000470297.1	DHX35-008	DHX35	2347	1-24	25-2043	2044-2347	crRNA0001:1-23_TTGGGGTAAAAGGTCACGAGGCT_0.3949_0.384	crRNA0002:2-24_GTTGGGGTAAAAGGTCACGAGGC_0.3524_0.364	NA	NA	NA	NA	NA	NA	NA	NA	crRNA1478:1528-1550_ACAGCAAATTTACGGTGCACTCG_0.9996_0.962	crRNA1814:1883-1905_AACTTCGTTATAGATGACCCAGC_0.9991_0.95	crRNA0627:659-681_TAGATAAAAGATATCCACCGGAA_0.9987_0.943	crRNA1898:1967-1989_TTGATAAAAGTGTGGAGCCAGCT_0.9982_0.941	crRNA0628:660-682_GTAGATAAAAGATATCCACCGGA_0.9978_0.94	crRNA1481:1531-1553_TCCACAGCAAATTTACGGTGCAC_0.9973_0.938	crRNA1477:1527-1549_CAGCAAATTTACGGTGCACTCGA_0.9969_0.927	crRNA0951:983-1005_GATCACATACACAATGCCGCTGA_0.9965_0.927	crRNA1479:1529-1551_CACAGCAAATTTACGGTGCACTC_0.996_0.923	crRNA1476:1526-1548_AGCAAATTTACGGTGCACTCGAA_0.9956_0.916	crRNA2099:2168-2190_AAAGGACTAATGAACAGGCCGCA_0.9907_0.879	crRNA2066:2135-2157_GAGCAACCAAACATTCCACAGGA_0.9902_0.879	crRNA2098:2167-2189_AAGGACTAATGAACAGGCCGCAG_0.988_0.866	crRNA2067:2136-2158_AGAGCAACCAAACATTCCACAGG_0.9867_0.861	crRNA2177:2246-2268_AGCACAGAAGGATGCCTGCCCAT_0.9849_0.852	crRNA2062:2131-2153_AACCAAACATTCCACAGGAGCTG_0.9801_0.831	crRNA2097:2166-2188_AGGACTAATGAACAGGCCGCAGC_0.9792_0.831	crRNA2101:2170-2192_AGAAAGGACTAATGAACAGGCCG_0.9641_0.786	crRNA2161:2230-2252_TGCCCATGCACAAAGTCCTCCAG_0.9623_0.784	crRNA2060:2129-2151_CCAAACATTCCACAGGAGCTGGT_0.9601_0.779
ENST00000373324.4	ENSG00000148356.9	OTTHUMG00000020701.2	OTTHUMT00000054163.1	LRSAM1-003	LRSAM1	3044	1-353	354-2444	2445-3044	crRNA0143:143-165_GATAAAGGAATATGGGAAACAGC_0.9987_0.835	crRNA0051:51-73_AATCTCTAGCTTCAGCGCACCGC_0.9983_0.827	crRNA0139:139-161_AAGGAATATGGGAAACAGCTAGG_0.997_0.795	crRNA0050:50-72_ATCTCTAGCTTCAGCGCACCGCG_0.9929_0.76	crRNA0142:142-164_ATAAAGGAATATGGGAAACAGCT_0.9892_0.726	crRNA0140:140-162_AAAGGAATATGGGAAACAGCTAG_0.9879_0.718	crRNA0144:144-166_GGATAAAGGAATATGGGAAACAG_0.9868_0.716	crRNA0145:145-167_TGGATAAAGGAATATGGGAAACA_0.9852_0.713	crRNA0049:49-71_TCTCTAGCTTCAGCGCACCGCGG_0.9828_0.7	crRNA0052:52-74_GAATCTCTAGCTTCAGCGCACCG_0.9801_0.689	crRNA1626:1647-1669_TGATCCATTTGCTGCCACGACAG_0.9997_0.856	crRNA1627:1648-1670_CTGATCCATTTGCTGCCACGACA_0.9993_0.847	crRNA1891:1912-1934_CCGTTGATACTGAATCAGCCAGT_0.998_0.817	crRNA2239:2278-2300_GACACACTCTGAGGCCTGCACCT_0.9976_0.813	crRNA1403:1424-1446_TTATTCTTTCATTTTCCAGCGAT_0.9973_0.802	crRNA1630:1651-1673_GTTCTGATCCATTTGCTGCCACG_0.9966_0.793	crRNA1890:1911-1933_CGTTGATACTGAATCAGCCAGTA_0.9963_0.789	crRNA1388:1409-1431_CCAGCGATTTCAAAATCTCGGAG_0.996_0.782	crRNA1402:1423-1445_TATTCTTTCATTTTCCAGCGATT_0.9956_0.782	crRNA0432:435-457_TCGAGAATGTCATCTGCCCCAGC_0.9953_0.777	crRNA2958:3015-3037_AAGACAGGTTTATTGACACTCCT_0.999_0.835	crRNA2957:3014-3036_AGACAGGTTTATTGACACTCCTG_0.9845_0.71	crRNA2956:3013-3035_GACAGGTTTATTGACACTCCTGC_0.9788_0.687	crRNA2478:2517-2539_TCATACGAGTCTGGCTGGCACAA_0.9747_0.677	crRNA2785:2842-2864_CCCTCACCCAGCCAGGCCCTCCT_0.9717_0.671	crRNA2786:2843-2865_CCCCTCACCCAGCCAGGCCCTCC_0.9622_0.647	crRNA2945:3002-3024_TGACACTCCTGCTTCGGATCGAG_0.9616_0.646	crRNA2922:2979-3001_CTACATGGGGTAAGGAGGGACAG_0.9585_0.639	crRNA2784:2841-2863_CCTCACCCAGCCAGGCCCTCCTG_0.9538_0.632	crRNA2959:3016-3038_GAAGACAGGTTTATTGACACTCC_0.9521_0.631
ENST00000373325.2	ENSG00000101452.10	OTTHUMG00000032463.6	OTTHUMT00000079213.2	DHX35-002	DHX35	3287	1-69	70-2109	2110-3287	crRNA0040:40-62_TAAAAGGTCACGAGGCTAGCTCC_0.9534_0.759	crRNA0039:39-61_AAAAGGTCACGAGGCTAGCTCCA_0.9423_0.744	crRNA0041:41-63_GTAAAAGGTCACGAGGCTAGCTC_0.9244_0.717	crRNA0038:38-60_AAAGGTCACGAGGCTAGCTCCAC_0.9094_0.694	crRNA0020:20-42_TCCACCCCACCGTCGCGCGCTAG_0.8048_0.59	crRNA0021:21-43_CTCCACCCCACCGTCGCGCGCTA_0.8045_0.59	crRNA0019:19-41_CCACCCCACCGTCGCGCGCTAGG_0.7637_0.564	crRNA0037:37-59_AAGGTCACGAGGCTAGCTCCACC_0.7573_0.559	crRNA0012:12-34_ACCGTCGCGCGCTAGGCCCCCAG_0.7254_0.54	crRNA0026:26-48_GCTAGCTCCACCCCACCGTCGCG_0.7117_0.531	crRNA1616:1666-1688_ACAGCAAATTTACGGTGCACTCG_0.9994_0.962	crRNA0765:797-819_TAGATAAAAGATATCCACCGGAA_0.999_0.943	crRNA1964:2033-2055_TTGATAAAAGTGTGGAGCCAGCT_0.9987_0.941	crRNA0766:798-820_GTAGATAAAAGATATCCACCGGA_0.9984_0.94	crRNA1619:1669-1691_TCCACAGCAAATTTACGGTGCAC_0.9981_0.938	crRNA1615:1665-1687_CAGCAAATTTACGGTGCACTCGA_0.9974_0.927	crRNA1089:1121-1143_GATCACATACACAATGCCGCTGA_0.9971_0.927	crRNA1617:1667-1689_CACAGCAAATTTACGGTGCACTC_0.9968_0.923	crRNA1614:1664-1686_AGCAAATTTACGGTGCACTCGAA_0.9965_0.916	crRNA1966:2035-2057_TGTTGATAAAAGTGTGGAGCCAG_0.9962_0.914	crRNA2668:2737-2759_GCTAACACAAAACAGCGCACGAG_0.9997_0.983	crRNA2669:2738-2760_TGCTAACACAAAACAGCGCACGA_0.9978_0.929	crRNA2835:2904-2926_AGCTACAGAAGTTTAGGGCATCC_0.9955_0.913	crRNA2667:2736-2758_CTAACACAAAACAGCGCACGAGT_0.9936_0.897	crRNA2859:2928-2950_ACAAATACACCAGTGATGTTCCT_0.9933_0.894	crRNA2671:2740-2762_TCTGCTAACACAAAACAGCGCAC_0.9927_0.894	crRNA2833:2902-2924_CTACAGAAGTTTAGGGCATCCAA_0.992_0.889	crRNA2834:2903-2925_GCTACAGAAGTTTAGGGCATCCA_0.9914_0.881	crRNA2165:2234-2256_AAAGGACTAATGAACAGGCCGCA_0.9904_0.879	crRNA2132:2201-2223_GAGCAACCAAACATTCCACAGGA_0.9901_0.879
ENST00000373327.4	ENSG00000204104.7	OTTHUMG00000152872.1	OTTHUMT00000328312.1	TRAF3IP1-001	TRAF3IP1	4279	1-222	223-2298	2299-4279	crRNA0070:73-95_GTTTCCATCCCACAGTGCACCGG_0.9368_0.686	crRNA0069:72-94_TTTCCATCCCACAGTGCACCGGA_0.9341_0.682	crRNA0071:74-96_GGTTTCCATCCCACAGTGCACCG_0.8994_0.635	crRNA0072:75-97_CGGTTTCCATCCCACAGTGCACC_0.8442_0.572	crRNA0059:62-84_ACAGTGCACCGGAGCCCACCACA_0.7877_0.524	crRNA0093:96-118_TCCTGCCAGGACGCGCCGCTCCG_0.782_0.521	crRNA0057:60-82_AGTGCACCGGAGCCCACCACAGC_0.7766_0.517	crRNA0055:58-80_TGCACCGGAGCCCACCACAGCGC_0.775_0.516	crRNA0058:61-83_CAGTGCACCGGAGCCCACCACAG_0.7702_0.513	crRNA0048:51-73_GAGCCCACCACAGCGCCTGCGCG_0.7565_0.506	crRNA0291:341-363_ACCAGTCATTCTAATCACCTCCG_0.9984_0.965	crRNA0290:340-362_CCAGTCATTCTAATCACCTCCGT_0.9973_0.91	crRNA1127:1329-1351_GCTCATTATTTATTCCAGACACT_0.9952_0.874	crRNA1450:1652-1674_CCTATCCATTTGTAGCGCCTCCA_0.9949_0.871	crRNA1685:1908-1930_ACTCAAAGAGAGATCGCTCCTTC_0.993_0.856	crRNA0292:342-364_AACCAGTCATTCTAATCACCTCC_0.9865_0.824	crRNA1858:2081-2103_CTGCCTGTTCTCGCTGTGCCACA_0.9857_0.82	crRNA0493:562-584_CTAGAGAGCTTGTTGAGACAGCA_0.9855_0.814	crRNA1234:1436-1458_CTGAATATTCTCACACCGCAGAC_0.9847_0.813	crRNA1686:1909-1931_GACTCAAAGAGAGATCGCTCCTT_0.9844_0.809	crRNA2930:3382-3404_TATTTAAAAGTATTAGGACCCAG_0.9997_1	crRNA2929:3381-3403_ATTTAAAAGTATTAGGACCCAGA_0.9995_1	crRNA2928:3380-3402_TTTAAAAGTATTAGGACCCAGAC_0.9992_1	crRNA2926:3378-3400_TAAAAGTATTAGGACCCAGACCT_0.9989_1	crRNA2931:3383-3405_CTATTTAAAAGTATTAGGACCCA_0.9987_0.975	crRNA2222:2505-2527_AGCGCTATTTATAACTAGCCAGT_0.9981_0.942	crRNA3630:4110-4132_ATACAAATTCATAAAAGGCAGAC_0.9978_0.932	crRNA3628:4108-4130_ACAAATTCATAAAAGGCAGACAT_0.9976_0.915	crRNA2223:2506-2528_AAGCGCTATTTATAACTAGCCAG_0.997_0.904	crRNA2258:2560-2582_CAGCAGAAACACAAAGAACAGGC_0.9968_0.894
ENST00000373330.1	ENSG00000197056.5	OTTHUMG00000004374.2	OTTHUMT00000012705.1	ZMYM1-001	ZMYM1	4203	1-174	175-3603	3604-4203	crRNA0088:88-110_TTCCAGATTCCTGTAATCCCAGC_0.9725_0.781	crRNA0140:140-162_TGCAAAGGAATTCTCCAGTTCCA_0.9597_0.747	crRNA0087:87-109_TCCAGATTCCTGTAATCCCAGCT_0.9594_0.747	crRNA0086:86-108_CCAGATTCCTGTAATCCCAGCTA_0.9584_0.746	crRNA0143:143-165_TGATGCAAAGGAATTCTCCAGTT_0.9221_0.673	crRNA0085:85-107_CAGATTCCTGTAATCCCAGCTAC_0.9152_0.662	crRNA0144:144-166_CTGATGCAAAGGAATTCTCCAGT_0.9144_0.661	crRNA0039:39-61_CGCTTGAACTAATTTCTCTCAGG_0.8858_0.613	crRNA0119:119-141_CAAACTAATGGGTTTCTTCCTGA_0.8834_0.609	crRNA0038:38-60_GCTTGAACTAATTTCTCTCAGGG_0.8589_0.58	crRNA0384:384-406_GAAGCATTTTATTCACGCCAGAT_0.9997_1	crRNA2932:3322-3344_TGCTGAATAAACAAACAGCCGAG_0.9995_1	crRNA0385:385-407_GGAAGCATTTTATTCACGCCAGA_0.9992_0.983	crRNA2933:3323-3345_ATGCTGAATAAACAAACAGCCGA_0.9989_0.971	crRNA1107:1148-1170_TGTTGAAGTATCATGCACCACAG_0.9987_0.971	crRNA0471:492-514_AGCAGAAAAGTTGAGCAGATCCT_0.9984_0.971	crRNA3052:3442-3464_AAATATGTCTTAAGACGAGGCAG_0.9981_0.967	crRNA2931:3321-3343_GCTGAATAAACAAACAGCCGAGA_0.9979_0.946	crRNA0227:227-249_CTTAATTTCATCTAGCAGCCCCA_0.9976_0.933	crRNA0386:386-408_AGGAAGCATTTTATTCACGCCAG_0.9973_0.932	crRNA3393:3802-3824_CTGAAGAACAGTATACACCGTAC_0.996_0.904	crRNA3737:4170-4192_TTACAAAGATTTAATAGGCACTC_0.992_0.855	crRNA3481:3890-3912_ACATCTGCAATTATAGACCAAGA_0.9893_0.843	crRNA3736:4169-4191_TACAAAGATTTAATAGGCACTCT_0.9875_0.823	crRNA3735:4168-4190_ACAAAGATTTAATAGGCACTCTC_0.9821_0.806	crRNA3412:3821-3843_GTTACACAGAGAAGACAAGCTGA_0.9773_0.793	crRNA3685:4118-4140_GCACAATCCTTATAGATGGCAAC_0.9757_0.79	crRNA3418:3827-3849_AAATATGTTACACAGAGAAGACA_0.9755_0.789	crRNA3421:3830-3852_CAAAAATATGTTACACAGAGAAG_0.9744_0.787	crRNA3413:3822-3844_TGTTACACAGAGAAGACAAGCTG_0.9736_0.786
ENST00000373331.2	ENSG00000101445.5	OTTHUMG00000032465.3	OTTHUMT00000276802.2	PPP1R16B-004	PPP1R16B	6106	1-170	171-1748	1749-6106	crRNA0140:146-168_CCACCGCCCTCCCCAACGCCCTG_0.8772_0.608	crRNA0141:147-169_GCCACCGCCCTCCCCAACGCCCT_0.832_0.572	crRNA0139:145-167_CACCGCCCTCCCCAACGCCCTGG_0.7587_0.522	crRNA0136:142-164_CGCCCTCCCCAACGCCCTGGCTG_0.7339_0.508	crRNA0138:144-166_ACCGCCCTCCCCAACGCCCTGGC_0.7138_0.496	crRNA0019:19-41_CTCCCGACCCCGGCTGTGTCTGT_0.6895_0.484	crRNA0018:18-40_TCCCGACCCCGGCTGTGTCTGTG_0.6828_0.481	crRNA0142:148-170_GGCCACCGCCCTCCCCAACGCCC_0.6808_0.48	crRNA0055:58-80_CATGGTGTGGCCCGCTCTCCCGA_0.5784_0.434	crRNA0044:47-69_CCGCTCTCCCGAGCCCTGCCCCG_0.572_0.431	crRNA0483:489-511_TCAAAGTTGTCGATGCAGCACTG_0.9938_0.872	crRNA1630:1636-1658_CGTGTAATATACCGAGGTCCCAT_0.9912_0.85	crRNA0487:493-515_TTCCTCAAAGTTGTCGATGCAGC_0.9899_0.837	crRNA0630:636-658_ACAGCAAGCAAGTCGGCCCCATA_0.9885_0.828	crRNA1252:1258-1280_AGGAAATTCGGAGAGTAGCACGG_0.9874_0.824	crRNA1629:1635-1657_GTGTAATATACCGAGGTCCCATT_0.9867_0.813	crRNA1631:1637-1659_CCGTGTAATATACCGAGGTCCCA_0.986_0.81	crRNA0766:772-794_CATCTGCTGCTCAGGAGCCACCC_0.9852_0.808	crRNA1253:1259-1281_TAGGAAATTCGGAGAGTAGCACG_0.9847_0.805	crRNA0939:945-967_TTGAACTCTTCCTCCTCGCACAG_0.984_0.8	crRNA5216:5263-5285_ATGGATTAAACAGTGCAGAGCAG_0.9998_1	crRNA4817:4864-4886_GACTATGTAATAAATGAGCCACC_0.9997_1	crRNA4816:4863-4885_ACTATGTAATAAATGAGCCACCA_0.9995_1	crRNA3526:3573-3595_AAGAATGACAAAGAGCAGATCCC_0.9993_0.994	crRNA5398:5445-5467_CACCCTTCTTAAAAGTACCCCAG_0.9992_0.986	crRNA3525:3572-3594_AGAATGACAAAGAGCAGATCCCA_0.999_0.98	crRNA5296:5343-5365_CTTATGTTATTACAAAGCCAGCA_0.9988_0.967	crRNA3321:3368-3390_AGGACAAATAAAAGGCGCACAGA_0.9987_0.965	crRNA5297:5344-5366_TCTTATGTTATTACAAAGCCAGC_0.9985_0.964	crRNA4710:4757-4779_TGCTATTATAGAGTCCCCCAAAG_0.9983_0.964
ENST00000373332.3	ENSG00000132330.12	OTTHUMG00000133336.3	-	SCLY-201	SCLY	1083	1-375	376-1083		crRNA0271:272-294_GCATTTATAATATCCTTGGCCTT_0.9549_0.72	crRNA0307:326-348_AAGATTATATCTTGAGGTTTCCC_0.9501_0.705	crRNA0146:147-169_GTCCATATAAACTTTCCTCTCCG_0.9482_0.705	crRNA0306:325-347_AGATTATATCTTGAGGTTTCCCC_0.9463_0.701	crRNA0270:271-293_CATTTATAATATCCTTGGCCTTT_0.9395_0.694	crRNA0269:270-292_ATTTATAATATCCTTGGCCTTTC_0.9309_0.677	crRNA0147:148-170_AGTCCATATAAACTTTCCTCTCC_0.928_0.674	crRNA0272:273-295_TGCATTTATAATATCCTTGGCCT_0.9271_0.673	crRNA0052:52-74_CCGCCTCCATCCCCGCCCCACTG_0.9242_0.67	crRNA0050:50-72_GCCTCCATCCCCGCCCCACTGCT_0.9184_0.662	crRNA0903:922-944_CCTCGTATATAAAGTGCGCCAAT_0.999_0.993	crRNA0900:919-941_CGTATATAAAGTGCGCCAATCCT_0.9981_0.981	crRNA0574:593-615_CGTATTAATTAAGTGGAAGCAGA_0.9971_0.979	crRNA0902:921-943_CTCGTATATAAAGTGCGCCAATC_0.9962_0.97	crRNA0575:594-616_CCGTATTAATTAAGTGGAAGCAG_0.9952_0.932	crRNA0904:923-945_TCCTCGTATATAAAGTGCGCCAA_0.9942_0.928	crRNA0875:894-916_GACCATAAAACTTGTGCCCCACG_0.9933_0.928	crRNA0874:893-915_ACCATAAAACTTGTGCCCCACGA_0.9923_0.904	crRNA0573:592-614_GTATTAATTAAGTGGAAGCAGAT_0.9914_0.9	crRNA0905:924-946_GTCCTCGTATATAAAGTGCGCCA_0.9904_0.888	NA	NA	NA	NA	NA	NA	NA	NA	NA	NA
ENST00000373333.1	ENSG00000163867.12	OTTHUMG00000004163.4	OTTHUMT00000012003.1	ZMYM6-005	ZMYM6	1473	1-205	206-718	719-1473	crRNA0006:6-28_ACTAGCCAGTGAATGTCAACGCG_0.9794_0.88	crRNA0001:1-23_CCAGTGAATGTCAACGCGTCCCT_0.9728_0.835	crRNA0005:5-27_CTAGCCAGTGAATGTCAACGCGT_0.9653_0.806	crRNA0003:3-25_AGCCAGTGAATGTCAACGCGTCC_0.9637_0.796	crRNA0156:174-196_TTACCTCAAAGAGTGTCTCAGGC_0.9521_0.752	crRNA0007:7-29_GACTAGCCAGTGAATGTCAACGC_0.9439_0.732	crRNA0002:2-24_GCCAGTGAATGTCAACGCGTCCC_0.9422_0.73	crRNA0004:4-26_TAGCCAGTGAATGTCAACGCGTC_0.9373_0.717	crRNA0152:170-192_CTCAAAGAGTGTCTCAGGCTCAA_0.9332_0.706	crRNA0114:132-154_CTTGGTAATGGATAGTTGGACAC_0.9282_0.699	crRNA0530:624-646_AAGAATTTTATACTTCGAGCAGT_0.9959_1	crRNA0293:350-372_TCATTAACTGAAGACACACCACC_0.9926_0.951	crRNA0292:349-371_CATTAACTGAAGACACACCACCA_0.9893_0.926	crRNA0295:352-374_TCTCATTAACTGAAGACACACCA_0.9884_0.925	crRNA0397:454-476_AAACCTTAATAGCAACAGCTGGA_0.986_0.916	crRNA0531:625-647_TAAGAATTTTATACTTCGAGCAG_0.9843_0.911	crRNA0398:455-477_AAAACCTTAATAGCAACAGCTGG_0.9835_0.907	crRNA0294:351-373_CTCATTAACTGAAGACACACCAC_0.9827_0.906	crRNA0291:348-370_ATTAACTGAAGACACACCACCAA_0.9818_0.901	crRNA0341:398-420_GCAAAAGAAAGCTGAAAGCCTGG_0.9777_0.868	crRNA1075:1275-1297_ACAGAGATAAATGACAGAGCCAC_0.9992_1	crRNA1074:1274-1296_CAGAGATAAATGACAGAGCCACA_0.9983_1	crRNA1076:1276-1298_CACAGAGATAAATGACAGAGCCA_0.9975_1	crRNA1073:1273-1295_AGAGATAAATGACAGAGCCACAA_0.9967_1	crRNA0910:1070-1092_TGTAAAGCAACAATGACCCCACA_0.995_0.978	crRNA0911:1071-1093_TTGTAAAGCAACAATGACCCCAC_0.9942_0.968	crRNA1100:1300-1322_AAAGTTAAACATCTAGCCCGAAG_0.9934_0.951	crRNA0908:1068-1090_TAAAGCAACAATGACCCCACAAG_0.9917_0.943	crRNA1101:1301-1323_GAAAGTTAAACATCTAGCCCGAA_0.9909_0.941	crRNA1103:1303-1325_TAGAAAGTTAAACATCTAGCCCG_0.9901_0.928
ENST00000373336.3	ENSG00000102158.15	OTTHUMG00000021882.3	OTTHUMT00000057302.2	MAGT1-002	MAGT1	962	1-30	31-435	436-962	crRNA001:1-23_CCTCTCCCTTCTATAAGTGAAAC_0.2286_0.231	crRNA005:5-27_CGCTCCTCTCCCTTCTATAAGTG_0.1628_0.165	crRNA006:6-28_TCGCTCCTCTCCCTTCTATAAGT_0.0901_0.13	crRNA004:4-26_GCTCCTCTCCCTTCTATAAGTGA_0.0878_0.129	crRNA002:2-24_TCCTCTCCCTTCTATAAGTGAAA_0.0369_0.106	crRNA003:3-25_CTCCTCTCCCTTCTATAAGTGAA_0.0335_0.105	crRNA007:7-29_TTCGCTCCTCTCCCTTCTATAAG_0.0116_0.088	crRNA008:8-30_GTTCGCTCCTCTCCCTTCTATAA_0.0104_0.087	NA	NA	crRNA074:74-96_GCAAACGATGAGCAGCGCCACCA_0.9931_0.923	crRNA041:41-63_AGAGACACACCAAAACCGCCAAC_0.9919_0.902	crRNA076:76-98_TCGCAAACGATGAGCAGCGCCAC_0.9908_0.899	crRNA040:40-62_GAGACACACCAAAACCGCCAACG_0.9896_0.896	crRNA075:75-97_CGCAAACGATGAGCAGCGCCACC_0.9873_0.855	crRNA039:39-61_AGACACACCAAAACCGCCAACGC_0.9861_0.854	crRNA381:399-421_ACATCTGAAATACATCAGAGCCT_0.985_0.841	crRNA130:130-152_ACCTTTTCAGATAACACCATCTC_0.9804_0.83	crRNA363:381-403_AGCCTTCATCAAAATCCACCATG_0.9792_0.829	crRNA073:73-95_CAAACGATGAGCAGCGCCACCAC_0.9781_0.827	crRNA537:573-595_CAAAATACAAAAAGTAGCCAGGC_0.9988_1	crRNA538:574-596_TCAAAATACAAAAAGTAGCCAGG_0.9977_1	crRNA535:571-593_AAATACAAAAAGTAGCCAGGCGT_0.9965_0.972	crRNA820:875-897_TATGAAGATGTATAGCAAGGCAT_0.9954_0.953	crRNA534:570-592_AATACAAAAAGTAGCCAGGCGTG_0.9942_0.937	crRNA539:575-597_CTCAAAATACAAAAAGTAGCCAG_0.9885_0.888	crRNA533:569-591_ATACAAAAAGTAGCCAGGCGTGG_0.9838_0.838	crRNA470:506-528_CAGAAGAATCACTTGAATCCAGG_0.9827_0.836	crRNA672:708-730_CTGAAGCTAAAAATGGACCAGGT_0.9815_0.835	crRNA691:727-749_GAAAGAACTAGTAGAGATGCTGA_0.9746_0.806
ENST00000373337.3	ENSG00000243749.1	OTTHUMG00000004158.1	OTTHUMT00000011985.1	ZMYM6NB-001	ZMYM6NB	922	1-48	49-513	514-922	crRNA004:4-26_GTTGGCCCCGCCGAAAACCCGCC_0.628_0.46	crRNA002:2-24_TGGCCCCGCCGAAAACCCGCCCC_0.5972_0.441	crRNA003:3-25_TTGGCCCCGCCGAAAACCCGCCC_0.5581_0.425	crRNA001:1-23_GGCCCCGCCGAAAACCCGCCCCT_0.5569_0.423	crRNA016:16-38_CCCCCACCGTGGGTTGGCCCCGC_0.4194_0.345	crRNA005:5-27_GGTTGGCCCCGCCGAAAACCCGC_0.3993_0.335	crRNA015:15-37_CCCCACCGTGGGTTGGCCCCGCC_0.3009_0.283	crRNA011:11-33_ACCGTGGGTTGGCCCCGCCGAAA_0.2701_0.271	crRNA007:7-29_TGGGTTGGCCCCGCCGAAAACCC_0.2547_0.256	crRNA006:6-28_GGGTTGGCCCCGCCGAAAACCCG_0.2429_0.248	crRNA220:238-260_AGCAGTTCCAGAAAGCCCACAGC_0.9964_0.932	crRNA218:236-258_CAGTTCCAGAAAGCCCACAGCTA_0.9905_0.88	crRNA495:513-535_GGCATAAAGAGACAGAGATGCTC_0.9882_0.847	crRNA221:239-261_CAGCAGTTCCAGAAAGCCCACAG_0.9846_0.831	crRNA219:237-259_GCAGTTCCAGAAAGCCCACAGCT_0.9822_0.822	crRNA315:333-355_CCAAGGTGAAGATAGCCCCCATC_0.981_0.821	crRNA314:332-354_CAAGGTGAAGATAGCCCCCATCA_0.9787_0.815	crRNA165:183-205_CAAATACCTTCAGCGGGAACACC_0.9775_0.808	crRNA222:240-262_CCAGCAGTTCCAGAAAGCCCACA_0.9716_0.774	crRNA494:512-534_GCATAAAGAGACAGAGATGCTCT_0.9656_0.752	crRNA622:640-662_GCTAAAAAGAGAAAGCAGTGCCA_0.9988_0.955	crRNA620:638-660_TAAAAAGAGAAAGCAGTGCCAGG_0.9976_0.941	crRNA619:637-659_AAAAAGAGAAAGCAGTGCCAGGT_0.9953_0.925	crRNA621:639-661_CTAAAAAGAGAAAGCAGTGCCAG_0.9941_0.92	crRNA789:825-847_TATATATCTGTTTAAAGGCACAG_0.9929_0.912	crRNA788:824-846_ATATATCTGTTTAAAGGCACAGA_0.9917_0.892	crRNA787:823-845_TATATCTGTTTAAAGGCACAGAA_0.9893_0.87	crRNA750:768-790_TAAAAGTGGTTATTTGGGGCATC_0.987_0.84	crRNA749:767-789_AAAAGTGGTTATTTGGGGCATCA_0.9858_0.84	crRNA751:769-791_TTAAAAGTGGTTATTTGGGGCAT_0.9834_0.828
ENST00000373340.2	ENSG00000163867.12	OTTHUMG00000004163.4	-	ZMYM6-201	ZMYM6	2400	1-228	229-2400		crRNA0197:197-219_TTACCTCAAAGAGTGTCTCAGGC_0.9625_0.752	crRNA0103:103-125_CACTGGAATAGGAACCAAGTCCT_0.9616_0.751	crRNA0048:48-70_GAATTCCGCCTGATCCATCCCAA_0.9456_0.717	crRNA0193:193-215_CTCAAAGAGTGTCTCAGGCTCAA_0.9406_0.707	crRNA0155:155-177_CTTGGTAATGGATAGTTGGACAC_0.9355_0.697	crRNA0195:195-217_ACCTCAAAGAGTGTCTCAGGCTC_0.9337_0.695	crRNA0038:38-60_TGATCCATCCCAACGCAACGACC_0.931_0.69	crRNA0097:97-119_AATAGGAACCAAGTCCTCTGCAT_0.9278_0.686	crRNA0047:47-69_AATTCCGCCTGATCCATCCCAAC_0.9273_0.686	crRNA0044:44-66_TCCGCCTGATCCATCCCAACGCA_0.9246_0.679	crRNA0334:373-395_TCATTAACTGAAGACACACCACC_0.9995_0.951	crRNA1750:1902-1924_CCTGTCGTTTACAACCATCACAC_0.9991_0.948	crRNA1005:1120-1142_GATAAGCAATTAATAGAGCAGAA_0.9986_0.947	crRNA0571:647-669_ATTTAAAATGTCTTTCGAGCAGT_0.9982_0.945	crRNA1006:1121-1143_AGATAAGCAATTAATAGAGCAGA_0.9977_0.943	crRNA1798:1950-1972_AGAAATGTTTAATGTTGCCTCGC_0.9973_0.928	crRNA0333:372-394_CATTAACTGAAGACACACCACCA_0.9968_0.926	crRNA0336:375-397_TCTCATTAACTGAAGACACACCA_0.9963_0.925	crRNA0842:938-960_ACTATAGCAATAGCTCCCACAGT_0.9959_0.92	crRNA0438:477-499_AAACCTTAATAGCAACAGCTGGA_0.9954_0.916	NA	NA	NA	NA	NA	NA	NA	NA	NA	NA
ENST00000373341.1	ENSG00000085224.16	OTTHUMG00000022686.2	OTTHUMT00000058863.1	ATRX-004	ATRX	589	1-97	98-478	479-589	crRNA020:20-42_AAGTCATGAAGCTTCTGCACCAA_0.9939_0.837	crRNA019:19-41_AGTCATGAAGCTTCTGCACCAAT_0.9388_0.685	crRNA021:21-43_GAAGTCATGAAGCTTCTGCACCA_0.9286_0.668	crRNA018:18-40_GTCATGAAGCTTCTGCACCAATG_0.9184_0.647	crRNA025:25-47_CAAGGAAGTCATGAAGCTTCTGC_0.9102_0.63	crRNA044:44-66_GATTCTTCTGATGAGTGTGCAAG_0.9082_0.626	crRNA024:24-46_AAGGAAGTCATGAAGCTTCTGCA_0.902_0.62	crRNA045:45-67_AGATTCTTCTGATGAGTGTGCAA_0.8857_0.601	crRNA043:43-65_ATTCTTCTGATGAGTGTGCAAGG_0.8796_0.593	crRNA042:42-64_TTCTTCTGATGAGTGTGCAAGGA_0.8224_0.523	crRNA124:124-146_TATCAGAGTTACTTCCAGAACCA_0.998_0.921	crRNA258:296-318_TCTGAATTTTCATTAGACGCATC_0.9959_0.86	crRNA257:295-317_CTGAATTTTCATTAGACGCATCT_0.9918_0.835	crRNA088:88-110_TGTTTTGATTCATTGCAAGTCGT_0.9898_0.824	crRNA123:123-145_ATCAGAGTTACTTCCAGAACCAC_0.9878_0.817	crRNA121:121-143_CAGAGTTACTTCCAGAACCACTG_0.9857_0.809	crRNA122:122-144_TCAGAGTTACTTCCAGAACCACT_0.9837_0.764	crRNA128:128-150_ATCATATCAGAGTTACTTCCAGA_0.9816_0.761	crRNA086:86-108_TTTTGATTCATTGCAAGTCGTGG_0.9755_0.742	crRNA259:297-319_TTCTGAATTTTCATTAGACGCAT_0.9735_0.739	crRNA480:557-579_GCTTTTAATAAACAAAAGGCAGA_0.9796_0.754	crRNA468:545-567_CAAAAGGCAGAAAAGTGGAGGTA_0.9776_0.747	crRNA469:546-568_ACAAAAGGCAGAAAAGTGGAGGT_0.9694_0.737	crRNA478:555-577_TTTTAATAAACAAAAGGCAGAAA_0.9673_0.736	crRNA477:554-576_TTTAATAAACAAAAGGCAGAAAA_0.9633_0.734	crRNA479:556-578_CTTTTAATAAACAAAAGGCAGAA_0.9612_0.719	crRNA471:548-570_AAACAAAAGGCAGAAAAGTGGAG_0.9592_0.712	crRNA470:547-569_AACAAAAGGCAGAAAAGTGGAGG_0.9571_0.712	crRNA467:544-566_AAAAGGCAGAAAAGTGGAGGTAT_0.949_0.698	crRNA466:543-565_AAAGGCAGAAAAGTGGAGGTATT_0.9408_0.686
ENST00000373344.5	ENSG00000085224.16	OTTHUMG00000022686.2	OTTHUMT00000058860.2	ATRX-001	ATRX	11167	1-215	216-7694	7695-11167	crRNA0069:69-91_CCCACAGCTCAAAGGCCGCTACC_0.9475_0.721	crRNA0072:72-94_CTCCCCACAGCTCAAAGGCCGCT_0.9424_0.71	crRNA0067:67-89_CACAGCTCAAAGGCCGCTACCAC_0.9385_0.703	crRNA0122:122-144_CGATAGAAATGCACTGGAGTCTT_0.9357_0.697	crRNA0068:68-90_CCACAGCTCAAAGGCCGCTACCA_0.9313_0.687	crRNA0071:71-93_TCCCCACAGCTCAAAGGCCGCTA_0.931_0.686	crRNA0027:27-49_CCGCGGAAACAAAGCGACACCGC_0.9302_0.685	crRNA0025:25-47_GCGGAAACAAAGCGACACCGCTG_0.9292_0.683	crRNA0026:26-48_CGCGGAAACAAAGCGACACCGCT_0.929_0.683	crRNA0128:128-150_CGGTTACGATAGAAATGCACTGG_0.9274_0.681	crRNA5055:5783-5805_CACCTTCACTATTATTGCCCACA_0.9997_1	crRNA5054:5782-5804_ACCTTCACTATTATTGCCCACAC_0.9995_1	crRNA1146:1223-1245_AATAAGAGTAGGTTACAGAGCCA_0.9994_1	crRNA5668:6444-6466_TAATAGTCAATGTTTCGAAGCCA_0.9992_0.985	crRNA2345:2571-2593_TTAGTATCAAAATCTGAGCCAGA_0.9991_0.976	crRNA1145:1222-1244_ATAAGAGTAGGTTACAGAGCCAG_0.999_0.971	crRNA2344:2570-2592_TAGTATCAAAATCTGAGCCAGAT_0.9989_0.969	crRNA3369:3917-3939_AAAATCCAGTATGTGAAGACAGC_0.9988_0.968	crRNA3646:4235-4257_TCACAGTCAATTTGTGCCGCAAA_0.9987_0.967	crRNA2628:2971-2993_CCCAGAAAGCTTATCGACACCAT_0.9985_0.959	crRNA7321:8206-8228_AGACAATAAAGCAGGAGCCCAGT_0.9999_1	crRNA7323:8208-8230_AGAGACAATAAAGCAGGAGCCCA_0.9998_1	crRNA7322:8207-8229_GAGACAATAAAGCAGGAGCCCAG_0.9996_1	crRNA7320:8205-8227_GACAATAAAGCAGGAGCCCAGTT_0.9993_1	crRNA7324:8209-8231_CAGAGACAATAAAGCAGGAGCCC_0.9986_0.965	crRNA9275:10368-10390_CTATGAAACAGTATGTGCACAGA_0.9978_0.946	crRNA9239:10332-10354_GAAAATACAATAAAGAGCACAAC_0.9976_0.937	crRNA8666:9719-9741_AGTGTATACAAAGTGGTCCAAGT_0.9974_0.934	crRNA9276:10369-10391_TCTATGAAACAGTATGTGCACAG_0.9969_0.932	crRNA8135:9161-9183_CAGTGATACCTAAAGCAAAGCCC_0.996_0.916
ENST00000373345.4	ENSG00000124143.6	OTTHUMG00000032453.3	-	ARHGAP40-201	ARHGAP40	2841	1-168	169-2037	2038-2841	crRNA0067:67-89_ATCCGAGGACACGGTGAGGCTAG_0.7418_0.493	crRNA0068:68-90_GATCCGAGGACACGGTGAGGCTA_0.7134_0.479	crRNA0075:75-97_CCCGCGGGATCCGAGGACACGGT_0.4392_0.364	crRNA0066:66-88_TCCGAGGACACGGTGAGGCTAGG_0.4071_0.35	crRNA0121:121-143_CAGCCCAGGTCGGCCCAGCGCTG_0.405_0.349	crRNA0126:126-148_AGCTGCAGCCCAGGTCGGCCCAG_0.3889_0.343	crRNA0069:69-91_GGATCCGAGGACACGGTGAGGCT_0.3802_0.339	crRNA0128:128-150_AGAGCTGCAGCCCAGGTCGGCCC_0.3784_0.339	crRNA0124:124-146_CTGCAGCCCAGGTCGGCCCAGCG_0.354_0.328	crRNA0131:131-153_GCCAGAGCTGCAGCCCAGGTCGG_0.3423_0.324	crRNA1141:1159-1181_TCCCAGCTAAAAAGGCCAGCATA_0.9989_0.968	crRNA1142:1160-1182_GTCCCAGCTAAAAAGGCCAGCAT_0.9985_0.96	crRNA1140:1158-1180_CCCAGCTAAAAAGGCCAGCATAG_0.9982_0.96	crRNA1498:1534-1556_TGCACCATTATCTGCACCACCTC_0.9978_0.959	crRNA1497:1533-1555_GCACCATTATCTGCACCACCTCG_0.9971_0.914	crRNA1177:1195-1217_TTGAGCAAATCAGAGGCGTCATT_0.9967_0.893	crRNA1931:1967-1989_GTACAGATCTAAGAGGTAGGCAT_0.9956_0.875	crRNA1894:1930-1952_TGCTCATTGATATTCCCTCCAAC_0.9953_0.873	crRNA0253:253-275_ACCTCCATCCAAAAGCCATCCAT_0.9949_0.858	crRNA1143:1161-1183_CGTCCCAGCTAAAAAGGCCAGCA_0.9938_0.839	crRNA2661:2734-2756_CAACATGTAAAGCATGAGAGCTG_0.9996_1	crRNA2660:2733-2755_AACATGTAAAGCATGAGAGCTGT_0.9993_0.973	crRNA2659:2732-2754_ACATGTAAAGCATGAGAGCTGTG_0.9975_0.949	crRNA2281:2317-2339_ACGGTTAAAACATGAGAGCTGTG_0.9964_0.891	crRNA2116:2152-2174_GCATTTCAGAAAAGGAAGCCTTG_0.996_0.886	crRNA2282:2318-2340_CACGGTTAAAACATGAGAGCTGT_0.9945_0.848	crRNA2115:2151-2173_CATTTCAGAAAAGGAAGCCTTGG_0.9942_0.846	crRNA2117:2153-2175_GGCATTTCAGAAAAGGAAGCCTT_0.9931_0.816	crRNA2283:2319-2341_GCACGGTTAAAACATGAGAGCTG_0.9887_0.776	crRNA2518:2591-2613_TCCAAGGTCACAGAGCTCTCCTG_0.9883_0.776
ENST00000373346.3	ENSG00000124143.6	OTTHUMG00000032453.3	OTTHUMT00000079202.1	ARHGAP40-003	ARHGAP40	994		1-463	464-994	NA	NA	NA	NA	NA	NA	NA	NA	NA	NA	crRNA393:393-415_GTACAGATCTAAGAGGTAGGCAT_0.9968_0.875	crRNA356:356-378_TGCTCATTGATATTCCCTCCAAC_0.9957_0.873	crRNA357:357-379_ATGCTCATTGATATTCCCTCCAA_0.9914_0.815	crRNA392:392-414_TACAGATCTAAGAGGTAGGCATC_0.9904_0.813	crRNA153:153-175_GACCACCTGGATCTTTGCCACCT_0.9893_0.776	crRNA389:389-411_AGATCTAAGAGGTAGGCATCTGG_0.9872_0.764	crRNA152:152-174_ACCACCTGGATCTTTGCCACCTT_0.985_0.761	crRNA358:358-380_GATGCTCATTGATATTCCCTCCA_0.9829_0.755	crRNA151:151-173_CCACCTGGATCTTTGCCACCTTG_0.9797_0.732	crRNA391:391-413_ACAGATCTAAGAGGTAGGCATCT_0.9775_0.731	crRNA743:743-765_ACGGTTAAAACATGAGAGCTGTG_0.9989_0.891	crRNA578:578-600_GCATTTCAGAAAAGGAAGCCTTG_0.9979_0.886	crRNA744:744-766_CACGGTTAAAACATGAGAGCTGT_0.9947_0.848	crRNA577:577-599_CATTTCAGAAAAGGAAGCCTTGG_0.9936_0.846	crRNA579:579-601_GGCATTTCAGAAAAGGAAGCCTT_0.9925_0.816	crRNA745:745-767_GCACGGTTAAAACATGAGAGCTG_0.9882_0.776	crRNA560:560-582_CCTTGGAATAAAACTCAGACCCT_0.9861_0.763	crRNA860:860-882_AGACAGAAGCCCATGGAGATCCA_0.984_0.759	crRNA916:953-975_ACTTTCGAAACAATTTTGCCTGG_0.9818_0.753	crRNA561:561-583_GCCTTGGAATAAAACTCAGACCC_0.9807_0.732
ENST00000373347.1	ENSG00000116544.7	OTTHUMG00000004049.1	OTTHUMT00000011554.1	DLGAP3-001	DLGAP3	3856	1-269	270-3209	3210-3856	crRNA0124:142-164_AACTTCAGAAGGCTCAGGACCAC_0.993_0.773	crRNA0123:141-163_ACTTCAGAAGGCTCAGGACCACT_0.9851_0.729	crRNA0161:179-201_CCTTGATGTCAGGATCCCCACCA_0.9834_0.725	crRNA0122:140-162_CTTCAGAAGGCTCAGGACCACTG_0.975_0.707	crRNA0160:178-200_CTTGATGTCAGGATCCCCACCAC_0.9733_0.702	crRNA0162:180-202_TCCTTGATGTCAGGATCCCCACC_0.9714_0.699	crRNA0163:181-203_ATCCTTGATGTCAGGATCCCCAC_0.9711_0.698	crRNA0125:143-165_TAACTTCAGAAGGCTCAGGACCA_0.9663_0.684	crRNA0132:150-172_AGAAGCCTAACTTCAGAAGGCTC_0.9517_0.641	crRNA0159:177-199_TTGATGTCAGGATCCCCACCACC_0.945_0.623	crRNA2490:2655-2677_CGCAGCATCTTGATGAACCACTC_0.9997_0.885	crRNA2486:2651-2673_GCATCTTGATGAACCACTCGCCG_0.9992_0.877	crRNA2488:2653-2675_CAGCATCTTGATGAACCACTCGC_0.9989_0.86	crRNA2557:2722-2744_TAGCTCATAGTCCTCCGCCTCAC_0.9986_0.86	crRNA2485:2650-2672_CATCTTGATGAACCACTCGCCGT_0.9975_0.817	crRNA2487:2652-2674_AGCATCTTGATGAACCACTCGCC_0.9972_0.815	crRNA0992:1050-1072_TCCAAGTTGTCATCGGAACTCCA_0.9969_0.798	crRNA2113:2242-2264_GTCCTCTTCCACCTGCACGCCAA_0.9966_0.797	crRNA2536:2701-2723_ACGCTCCATCTGCTGGCACCAGT_0.9964_0.79	crRNA0993:1051-1073_GTCCAAGTTGTCATCGGAACTCC_0.9958_0.789	crRNA3351:3604-3626_ATTCTTCATAAAAAGCCACGAAG_0.9994_0.879	crRNA3353:3606-3628_GGATTCTTCATAAAAAGCCACGA_0.9983_0.854	crRNA3352:3605-3627_GATTCTTCATAAAAAGCCACGAA_0.998_0.839	crRNA3336:3589-3611_CCACGAAGCTTGATCCCCACGAA_0.9978_0.835	crRNA3335:3588-3610_CACGAAGCTTGATCCCCACGAAG_0.9961_0.789	crRNA3136:3344-3366_AAAAACCCACGAGAGTGTGACGG_0.9759_0.708	crRNA3084:3268-3290_CGTTCACAGTGACCTCGACGCTG_0.9747_0.706	crRNA3354:3607-3629_GGGATTCTTCATAAAAAGCCACG_0.9725_0.701	crRNA3329:3582-3604_GCTTGATCCCCACGAAGCCCAGC_0.9635_0.677	crRNA3551:3804-3826_TATTCAAGGGGATGTGGGAACAG_0.9596_0.664
ENST00000373348.3	ENSG00000182035.7	OTTHUMG00000032451.6	OTTHUMT00000079197.2	ADIG-002	ADIG	430	1-45	46-225	226-430	crRNA020:20-42_GCATGTGTGGCTAAGCTGGGCCA_0.3382_0.336	crRNA023:23-45_GGCGCATGTGTGGCTAAGCTGGG_0.3137_0.322	crRNA019:19-41_CATGTGTGGCTAAGCTGGGCCAG_0.3039_0.315	crRNA018:18-40_ATGTGTGGCTAAGCTGGGCCAGC_0.2794_0.304	crRNA015:15-37_TGTGGCTAAGCTGGGCCAGCCTG_0.2623_0.296	crRNA017:17-39_TGTGTGGCTAAGCTGGGCCAGCC_0.2426_0.283	crRNA022:22-44_GCGCATGTGTGGCTAAGCTGGGC_0.2328_0.277	crRNA021:21-43_CGCATGTGTGGCTAAGCTGGGCC_0.1593_0.23	crRNA009:9-31_TAAGCTGGGCCAGCCTGGGCTGG_0.1569_0.23	crRNA016:16-38_GTGTGGCTAAGCTGGGCCAGCCT_0.1544_0.229	crRNA143:143-165_GCTAAGTAAGAAGCGTAGCCAGA_0.9975_0.931	crRNA119:119-141_GATCAATAACAACAGCAAACCCA_0.9951_0.915	crRNA120:120-142_TGATCAATAACAACAGCAAACCC_0.9926_0.912	crRNA115:115-137_AATAACAACAGCAAACCCACAGG_0.9902_0.89	crRNA142:142-164_CTAAGTAAGAAGCGTAGCCAGAT_0.9853_0.88	crRNA066:66-88_AAAATGTGAGGTCGTTCACCAGC_0.9779_0.833	crRNA116:116-138_CAATAACAACAGCAAACCCACAG_0.9755_0.831	crRNA068:68-90_AGAAAATGTGAGGTCGTTCACCA_0.9706_0.827	crRNA118:118-140_ATCAATAACAACAGCAAACCCAC_0.9608_0.811	crRNA117:117-139_TCAATAACAACAGCAAACCCACA_0.9583_0.81	crRNA344:344-366_GTTTTGTGATGAAACACGCACAC_0.9877_0.884	crRNA343:343-365_TTTTGTGATGAAACACGCACACA_0.9828_0.862	crRNA341:341-363_TTGTGATGAAACACGCACACACG_0.9804_0.854	crRNA342:342-364_TTTGTGATGAAACACGCACACAC_0.973_0.831	crRNA310:310-332_AACACCTGGAAACTGTGTCCACG_0.9681_0.818	crRNA346:346-368_CTGTTTTGTGATGAAACACGCAC_0.9657_0.814	crRNA345:345-367_TGTTTTGTGATGAAACACGCACA_0.9632_0.813	crRNA323:323-345_ACACGAACAATAAAACACCTGGA_0.9534_0.799	crRNA388:388-410_CAAACATCTGAGTACAAAGGCAC_0.9485_0.794	crRNA338:338-360_TGATGAAACACGCACACACGAAC_0.9461_0.79
ENST00000373352.1	ENSG00000136856.13	OTTHUMG00000020702.4	OTTHUMT00000054183.2	SLC2A8-011	SLC2A8	914	1-227	228-872	873-914	crRNA114:114-136_GACGACGACCATTAGCTGCACAC_0.9989_0.87	crRNA113:113-135_ACGACGACCATTAGCTGCACACA_0.9922_0.808	crRNA112:112-134_CGACGACCATTAGCTGCACACAG_0.991_0.807	crRNA111:111-133_GACGACCATTAGCTGCACACAGG_0.9787_0.773	crRNA110:110-132_ACGACCATTAGCTGCACACAGGA_0.972_0.75	crRNA115:115-137_CGACGACGACCATTAGCTGCACA_0.963_0.714	crRNA116:116-138_CCGACGACGACCATTAGCTGCAC_0.9518_0.696	crRNA105:105-127_CATTAGCTGCACACAGGAGCCGA_0.9473_0.691	crRNA104:104-126_ATTAGCTGCACACAGGAGCCGAG_0.9182_0.656	crRNA106:106-128_CCATTAGCTGCACACAGGAGCCG_0.9126_0.648	crRNA789:789-811_CAGAACAAAGTGAAAAGGACACT_0.9978_0.847	crRNA413:413-435_TGCTGAACACCATGACCACACCT_0.9966_0.832	crRNA788:788-810_AGAACAAAGTGAAAAGGACACTG_0.9955_0.823	crRNA412:412-434_GCTGAACACCATGACCACACCTG_0.9944_0.814	crRNA617:617-639_AGATCTCTGACATGAGGAGCCAG_0.9933_0.809	crRNA359:359-381_TGTCCATGATGAGAGCCGCCACA_0.9899_0.805	crRNA360:360-382_CTGTCCATGATGAGAGCCGCCAC_0.9888_0.804	crRNA787:787-809_GAACAAAGTGAAAAGGACACTGA_0.9877_0.799	crRNA250:250-272_ATAGAACATGACGGCGTTGACCC_0.9865_0.794	crRNA618:618-640_AAGATCTCTGACATGAGGAGCCA_0.9854_0.791	crRNA883:883-905_CACAGGCTTGCTCCATCCCCTAG_0.9271_0.667	crRNA886:886-908_AGTCACAGGCTTGCTCCATCCCC_0.9249_0.664	crRNA885:885-907_GTCACAGGCTTGCTCCATCCCCT_0.9058_0.637	crRNA884:884-906_TCACAGGCTTGCTCCATCCCCTA_0.8845_0.615	crRNA882:882-904_ACAGGCTTGCTCCATCCCCTAGT_0.8744_0.604	crRNA876:876-898_TTGCTCCATCCCCTAGTGAGTGG_0.759_0.507	crRNA875:875-897_TGCTCCATCCCCTAGTGAGTGGC_0.7545_0.504	crRNA877:877-899_CTTGCTCCATCCCCTAGTGAGTG_0.7119_0.485	crRNA874:874-896_GCTCCATCCCCTAGTGAGTGGCT_0.7052_0.482	crRNA887:887-909_GAGTCACAGGCTTGCTCCATCCC_0.7029_0.481
ENST00000373357.3	ENSG00000102390.6	OTTHUMG00000021876.2	OTTHUMT00000057295.2	PBDC1-002	PBDC1	977	1-99	100-798	799-977	crRNA023:23-45_GATCAGAGTCCTTCTCAACTGGC_0.8753_0.615	crRNA001:1-23_CGGCTCCACCGTGCGCTCTCCCT_0.8741_0.614	crRNA040:40-62_ATTGGAAAGCTGAGCCGGATCAG_0.8543_0.603	crRNA072:72-94_AACCCCCGAAAGCGTGGCTCCTT_0.8415_0.592	crRNA013:13-35_CTTCTCAACTGGCGGCTCCACCG_0.8298_0.585	crRNA071:71-93_ACCCCCGAAAGCGTGGCTCCTTC_0.803_0.563	crRNA012:12-34_TTCTCAACTGGCGGCTCCACCGT_0.7902_0.558	crRNA043:43-65_CTGATTGGAAAGCTGAGCCGGAT_0.789_0.557	crRNA021:21-43_TCAGAGTCCTTCTCAACTGGCGG_0.7821_0.554	crRNA015:15-37_TCCTTCTCAACTGGCGGCTCCAC_0.7739_0.544	crRNA238:238-260_ATCAGCTTGTAATAGACTTCAGC_0.9942_0.888	crRNA148:148-170_AGAGAAAGCGCATGTGCCACAGA_0.9883_0.822	crRNA662:758-780_ACATTTAACCAAAGGGGTCTGTG_0.9814_0.784	crRNA663:759-781_TACATTTAACCAAAGGGGTCTGT_0.9802_0.779	crRNA234:234-256_GCTTGTAATAGACTTCAGCATGC_0.9767_0.772	crRNA381:400-422_AATGGCAAAGAATTGTATCCTGG_0.9744_0.762	crRNA664:760-782_TTACATTTAACCAAAGGGGTCTG_0.9732_0.762	crRNA230:230-252_GTAATAGACTTCAGCATGCTGCA_0.972_0.76	crRNA229:229-251_TAATAGACTTCAGCATGCTGCAT_0.9674_0.749	crRNA232:232-254_TTGTAATAGACTTCAGCATGCTG_0.965_0.745	crRNA809:905-927_AGCCAAGAAACAGTATACCAGGA_0.9988_0.915	crRNA770:866-888_CCACTAACAGTCTTTAGACCAGT_0.9977_0.906	crRNA789:885-907_GGAAAAATCAACTAACACCCCAC_0.9965_0.903	crRNA790:886-908_AGGAAAAATCAACTAACACCCCA_0.9953_0.893	crRNA791:887-909_CAGGAAAAATCAACTAACACCCC_0.993_0.88	crRNA769:865-887_CACTAACAGTCTTTAGACCAGTT_0.9918_0.866	crRNA788:884-906_GAAAAATCAACTAACACCCCACT_0.9907_0.862	crRNA810:906-928_CAGCCAAGAAACAGTATACCAGG_0.9895_0.837	crRNA792:888-910_CCAGGAAAAATCAACTAACACCC_0.9872_0.81	crRNA737:833-855_GAATGACCAGAGCAGCTCCTGAC_0.986_0.809
ENST00000373358.3	ENSG00000102390.6	OTTHUMG00000021876.2	OTTHUMT00000057294.1	PBDC1-001	PBDC1	1201	1-203	204-905	906-1201	crRNA0127:127-149_GATCAGAGTCCTTCTCAACTGGC_0.878_0.61	crRNA0144:144-166_ATTGGAAAGCTGAGCCGGATCAG_0.8771_0.609	crRNA0055:55-77_TTACCCTCCCCGCACAGGCGCAG_0.8734_0.607	crRNA0102:102-124_CTCCACCGTGCGCTCTCCCTCCA_0.8549_0.593	crRNA0176:176-198_AACCCCCGAAAGCGTGGCTCCTT_0.853_0.592	crRNA0054:54-76_TACCCTCCCCGCACAGGCGCAGA_0.8475_0.589	crRNA0099:99-121_CACCGTGCGCTCTCCCTCCAGCT_0.8309_0.575	crRNA0056:56-78_CTTACCCTCCCCGCACAGGCGCA_0.829_0.574	crRNA0105:105-127_CGGCTCCACCGTGCGCTCTCCCT_0.8262_0.572	crRNA0101:101-123_TCCACCGTGCGCTCTCCCTCCAG_0.8189_0.564	crRNA0543:562-584_CTGAGAACAATCTAGTCGCAGCA_0.9991_0.93	crRNA0544:563-585_CCTGAGAACAATCTAGTCGCAGC_0.9982_0.918	crRNA0542:561-583_TGAGAACAATCTAGTCGCAGCAA_0.9935_0.891	crRNA0342:342-364_ATCAGCTTGTAATAGACTTCAGC_0.9926_0.888	crRNA0485:504-526_AACTTCAAGCAGAATGGCCTCCA_0.9908_0.879	crRNA0545:564-586_CCCTGAGAACAATCTAGTCGCAG_0.9898_0.87	crRNA0484:503-525_ACTTCAAGCAGAATGGCCTCCAC_0.9889_0.869	crRNA0541:560-582_GAGAACAATCTAGTCGCAGCAAA_0.9871_0.863	crRNA0540:559-581_AGAACAATCTAGTCGCAGCAAAG_0.9852_0.858	crRNA0486:505-527_AAACTTCAAGCAGAATGGCCTCC_0.9843_0.835	crRNA1025:1121-1143_AGCCAAGAAACAGTATACCAGGA_0.9972_0.914	crRNA0986:1082-1104_CCACTAACAGTCTTTAGACCAGT_0.9963_0.906	crRNA1005:1101-1123_GGAAAAATCAACTAACACCCCAC_0.9954_0.903	crRNA1006:1102-1124_AGGAAAAATCAACTAACACCCCA_0.9945_0.893	crRNA1007:1103-1125_CAGGAAAAATCAACTAACACCCC_0.9917_0.88	crRNA0985:1081-1103_CACTAACAGTCTTTAGACCAGTT_0.988_0.866	crRNA1004:1100-1122_GAAAAATCAACTAACACCCCACT_0.9861_0.862	crRNA1026:1122-1144_CAGCCAAGAAACAGTATACCAGG_0.9824_0.833	crRNA1008:1104-1126_CCAGGAAAAATCAACTAACACCC_0.9806_0.81	crRNA0953:1049-1071_GAATGACCAGAGCAGCTCCTGAC_0.9797_0.809
ENST00000373359.2	ENSG00000186675.5	OTTHUMG00000021870.1	OTTHUMT00000057288.1	MAGEE2-001	MAGEE2	2257	1-193	194-1765	1766-2257	crRNA0023:23-45_TCTACACAAGTGCTGGCCAGCAA_0.9716_0.802	crRNA0093:93-115_CACAAAGCTGAAGCCCGAGACCC_0.9661_0.78	crRNA0050:50-72_GTGAAATCTGGTGTGAAGAGCGA_0.9639_0.775	crRNA0022:22-44_CTACACAAGTGCTGGCCAGCAAC_0.9612_0.77	crRNA0091:91-113_CAAAGCTGAAGCCCGAGACCCTG_0.9508_0.748	crRNA0092:92-114_ACAAAGCTGAAGCCCGAGACCCT_0.9445_0.734	crRNA0005:5-27_AGCAACGACTGCAAGCCTCAGAG_0.9413_0.723	crRNA0024:24-46_TTCTACACAAGTGCTGGCCAGCA_0.9255_0.692	crRNA0026:26-48_CTTTCTACACAAGTGCTGGCCAG_0.9106_0.671	crRNA0049:49-71_TGAAATCTGGTGTGAAGAGCGAT_0.8984_0.657	crRNA1239:1257-1279_CATATCAAGAATTAGAGTAGCTC_0.9995_0.979	crRNA0777:795-817_CATATCAACTTTTAGCAGCAAGT_0.9986_0.968	crRNA1073:1091-1113_GACCAGAACTCTAAGCCAGCAGT_0.9982_0.961	crRNA0774:792-814_ATCAACTTTTAGCAGCAAGTCCC_0.9977_0.959	crRNA0778:796-818_ACATATCAACTTTTAGCAGCAAG_0.9973_0.933	crRNA0773:791-813_TCAACTTTTAGCAGCAAGTCCCA_0.9964_0.913	crRNA1128:1146-1168_GACACTAATAGCCAACTGGACCA_0.9955_0.897	crRNA1133:1151-1173_TCAGTGACACTAATAGCCAACTG_0.995_0.895	crRNA1711:1729-1751_GGAAAAACATGATAGTTGCCTCA_0.9937_0.89	crRNA1708:1726-1748_AAAACATGATAGTTGCCTCAGAT_0.9932_0.884	crRNA1876:1894-1916_ATACTACTAGAATTGGAACACAG_0.9991_0.975	crRNA1846:1864-1886_GCACAATTTGTACTTCCCACACA_0.9968_0.924	crRNA1871:1889-1911_ACTAGAATTGGAACACAGACAGC_0.9959_0.904	crRNA2001:2019-2041_TATCAATACATTTTACAGAGCTG_0.9946_0.891	crRNA1877:1895-1917_AATACTACTAGAATTGGAACACA_0.9941_0.89	crRNA1847:1865-1887_AGCACAATTTGTACTTCCCACAC_0.9928_0.879	crRNA1870:1888-1910_CTAGAATTGGAACACAGACAGCA_0.9919_0.875	crRNA1997:2015-2037_AATACATTTTACAGAGCTGTCTG_0.9914_0.874	crRNA2143:2161-2183_TTGTATATATGTATACGGCAGTA_0.9901_0.87	crRNA2000:2018-2040_ATCAATACATTTTACAGAGCTGT_0.9892_0.868
ENST00000373360.3	ENSG00000136856.13	OTTHUMG00000020702.4	OTTHUMT00000054178.1	SLC2A8-006	SLC2A8	1937		1-1236	1237-1937	NA	NA	NA	NA	NA	NA	NA	NA	NA	NA	crRNA0414:479-501_GACGACGACCATTAGCTGCACAC_0.9961_0.869	crRNA0501:584-606_CATGAAGCACATGAGAAGCAGCA_0.9949_0.857	crRNA0499:582-604_TGAAGCACATGAGAAGCAGCATG_0.9938_0.85	crRNA0498:581-603_GAAGCACATGAGAAGCAGCATGA_0.9932_0.849	crRNA1103:1205-1227_CAGAACAAAGTGAAAAGGACACT_0.9927_0.847	crRNA0500:583-605_ATGAAGCACATGAGAAGCAGCAT_0.9915_0.835	crRNA0873:975-997_TGCTGAACACCATGACCACACCT_0.9904_0.832	crRNA1102:1204-1226_AGAACAAAGTGAAAAGGACACTG_0.9899_0.823	crRNA0872:974-996_GCTGAACACCATGACCACACCTG_0.9887_0.814	crRNA0819:921-943_TGTCCATGATGAGAGCCGCCACA_0.9876_0.805	crRNA1676:1778-1800_ACCATGAGCAAGTAAAGCCACAG_0.9994_1	crRNA1469:1571-1593_AAGACAAAGATCCTAGAGGCCCA_0.9989_0.968	crRNA1468:1570-1592_AGACAAAGATCCTAGAGGCCCAC_0.9983_0.967	crRNA1675:1777-1799_CCATGAGCAAGTAAAGCCACAGG_0.9977_0.936	crRNA1467:1569-1591_GACAAAGATCCTAGAGGCCCACC_0.9972_0.926	crRNA1466:1568-1590_ACAAAGATCCTAGAGGCCCACCT_0.9966_0.924	crRNA1674:1776-1798_CATGAGCAAGTAAAGCCACAGGG_0.9955_0.868	crRNA1470:1572-1594_GAAGACAAAGATCCTAGAGGCCC_0.9944_0.856	crRNA1769:1871-1893_AACTCAACAAGATTTGATGGCTG_0.9921_0.837	crRNA1497:1599-1621_CCCAACCTCCAAAAGCACCTCCA_0.991_0.833
ENST00000373361.3	ENSG00000102383.9	OTTHUMG00000021866.1	-	ZDHHC15-201	ZDHHC15	897	1-14	15-578	579-897	NA	NA	NA	NA	NA	NA	NA	NA	NA	NA	crRNA332:388-410_GTCACAGAATCGTACAGCTCCAC_0.9987_0.942	crRNA475:568-590_AACCAAAGAGAATCACAAGGCTG_0.9974_0.941	crRNA473:566-588_CCAAAGAGAATCACAAGGCTGAC_0.9961_0.933	crRNA390:446-468_CACACATAGCACAGACAGAGCAG_0.9934_0.924	crRNA471:564-586_AAAGAGAATCACAAGGCTGACAA_0.9921_0.898	crRNA474:567-589_ACCAAAGAGAATCACAAGGCTGA_0.9908_0.897	crRNA434:509-531_ACATGGAACTTAGAGCGAACACT_0.9882_0.864	crRNA161:198-220_GTAAAGAACACAAAGATGGCATG_0.9869_0.862	crRNA331:387-409_TCACAGAATCGTACAGCTCCACT_0.9856_0.861	crRNA393:449-471_ACACACACATAGCACAGACAGAG_0.9843_0.85	crRNA759:871-893_CCACAGCAAGAGATGATGAGCCT_0.9948_0.932	crRNA757:869-891_ACAGCAAGAGATGATGAGCCTTC_0.9895_0.885	crRNA544:637-659_CACTTGTAAACACTGGAGTGCAG_0.983_0.848	crRNA571:683-705_TGGATATTCTTGATGAAGCCAAG_0.9764_0.839	crRNA756:868-890_CAGCAAGAGATGATGAGCCTTCT_0.9725_0.832	crRNA758:870-892_CACAGCAAGAGATGATGAGCCTT_0.9476_0.785	crRNA493:586-608_TGACAAGCCAACAATGGTAACCA_0.945_0.78	crRNA543:636-658_ACTTGTAAACACTGGAGTGCAGA_0.9436_0.779	crRNA755:867-889_AGCAAGAGATGATGAGCCTTCTG_0.9397_0.771	crRNA536:629-651_AACACTGGAGTGCAGAAGGCCTC_0.9292_0.751
ENST00000373362.3	ENSG00000188910.7	OTTHUMG00000004051.1	OTTHUMT00000011558.1	GJB3-001	GJB3	1797	1-190	191-1003	1004-1797	crRNA0064:64-86_CTGCTTCCACCTGACACACTCCC_0.9983_0.812	crRNA0063:63-85_TGCTTCCACCTGACACACTCCCA_0.9971_0.786	crRNA0062:62-84_GCTTCCACCTGACACACTCCCAT_0.9907_0.748	crRNA0061:61-83_CTTCCACCTGACACACTCCCATG_0.9738_0.692	crRNA0066:66-88_GGCTGCTTCCACCTGACACACTC_0.9698_0.684	crRNA0125:125-147_AACTGAAGTGAAGGTTGGAGCCC_0.9669_0.677	crRNA0055:55-77_CCTGACACACTCCCATGGCTGCC_0.9494_0.647	crRNA0065:65-87_GCTGCTTCCACCTGACACACTCC_0.9488_0.645	crRNA0068:68-90_ACGGCTGCTTCCACCTGACACAC_0.9471_0.644	crRNA0060:60-82_TTCCACCTGACACACTCCCATGG_0.9384_0.633	crRNA0218:218-240_GAGTACTTGTTCACACCGCTCAG_0.9994_0.837	crRNA0356:374-396_AAGTAGTTGTCGTAGCAGACGTT_0.9988_0.834	crRNA0281:281-303_ACCACGTATACCAGCACCCGGAA_0.9977_0.806	crRNA0259:259-281_AGACGAACACCACGGACAGCCAG_0.9965_0.777	crRNA0260:260-282_AAGACGAACACCACGGACAGCCA_0.9942_0.763	crRNA0407:425-447_CATGTGACGAAGATGAGCTGCAG_0.9936_0.759	crRNA0408:426-448_GCATGTGACGAAGATGAGCTGCA_0.993_0.758	crRNA0282:282-304_CACCACGTATACCAGCACCCGGA_0.9924_0.757	crRNA0357:375-397_GAAGTAGTTGTCGTAGCAGACGT_0.9913_0.754	crRNA0220:220-242_TGGAGTACTTGTTCACACCGCTC_0.9901_0.741	crRNA1671:1726-1748_ATGTTCTATCAGCGCATCCACCC_0.9959_0.776	crRNA1472:1527-1549_TCATTCTCAGCCCTCCAGACCTG_0.9953_0.77	crRNA1668:1723-1745_TTCTATCAGCGCATCCACCCAAG_0.9948_0.767	crRNA1672:1727-1749_GATGTTCTATCAGCGCATCCACC_0.9919_0.756	crRNA1471:1526-1548_CATTCTCAGCCCTCCAGACCTGC_0.9884_0.729	crRNA1670:1725-1747_TGTTCTATCAGCGCATCCACCCA_0.9878_0.725	crRNA1009:1027-1049_CATGTCCCATTGGCAGCCCGCAT_0.9866_0.72	crRNA1303:1339-1361_TCTCTTACACATTATGTCCTCAG_0.9855_0.717	crRNA1039:1057-1079_TAGGACCTCTCCACCTGCCACAC_0.9831_0.713	crRNA1669:1724-1746_GTTCTATCAGCGCATCCACCCAA_0.9826_0.712
ENST00000373365.4	ENSG00000124767.6	OTTHUMG00000014636.2	OTTHUMT00000040438.2	GLO1-001	GLO1	2012	1-87	88-642	643-2012	crRNA0052:52-74_TATCACAGACGACGGGACCCAAG_0.9547_0.763	crRNA0054:54-76_AGTATCACAGACGACGGGACCCA_0.9541_0.762	crRNA0053:53-75_GTATCACAGACGACGGGACCCAA_0.948_0.749	crRNA0055:55-77_CAGTATCACAGACGACGGGACCC_0.9379_0.726	crRNA0036:36-58_ACCCAAGGAACGGAGGAGTCACC_0.934_0.718	crRNA0051:51-73_ATCACAGACGACGGGACCCAAGG_0.9262_0.707	crRNA0034:34-56_CCAAGGAACGGAGGAGTCACCCA_0.92_0.694	crRNA0035:35-57_CCCAAGGAACGGAGGAGTCACCC_0.9016_0.669	crRNA0033:33-55_CAAGGAACGGAGGAGTCACCCAC_0.8786_0.638	crRNA0058:58-80_CTGCAGTATCACAGACGACGGGA_0.8781_0.636	crRNA0331:398-420_CTCATCATCTTCAGTGCCCCAAT_0.9961_0.939	crRNA0559:626-648_ACAGCACTACATTAAGGTTGCCA_0.9944_0.914	crRNA0496:563-585_ATCTTGAATAAATGCCAGGCCTT_0.9933_0.901	crRNA0497:564-586_GATCTTGAATAAATGCCAGGCCT_0.9927_0.9	crRNA0453:520-542_TTCTTCACAAATTTGACTCCCAG_0.9905_0.889	crRNA0558:625-647_CAGCACTACATTAAGGTTGCCAT_0.9899_0.887	crRNA0412:479-501_AGCACTGTATACATCAGGAACAG_0.9888_0.875	crRNA0411:478-500_GCACTGTATACATCAGGAACAGC_0.9883_0.874	crRNA0520:587-609_AATTTCAATCCAGTAGCCATCAG_0.9877_0.874	crRNA0332:399-421_TCTCATCATCTTCAGTGCCCCAA_0.986_0.869	crRNA1128:1273-1295_ATTAAATGAGATAAAGTTGCAGC_0.9994_0.975	crRNA1124:1269-1291_AATGAGATAAAGTTGCAGCCTAG_0.9989_0.967	crRNA1125:1270-1292_AAATGAGATAAAGTTGCAGCCTA_0.9983_0.961	crRNA1127:1272-1294_TTAAATGAGATAAAGTTGCAGCC_0.9978_0.957	crRNA1126:1271-1293_TAAATGAGATAAAGTTGCAGCCT_0.9972_0.945	crRNA1123:1268-1290_ATGAGATAAAGTTGCAGCCTAGC_0.9966_0.945	crRNA1120:1265-1287_AGATAAAGTTGCAGCCTAGCCCA_0.9955_0.924	crRNA0837:922-944_GAAGTAATATTTAGGTGGCAGAA_0.995_0.921	crRNA0838:923-945_GGAAGTAATATTTAGGTGGCAGA_0.9938_0.905	crRNA1185:1330-1352_CATGAAAGTGATTTCACATGCCT_0.9922_0.898
ENST00000373366.2	ENSG00000188910.7	OTTHUMG00000004051.1	OTTHUMT00000011559.1	GJB3-002	GJB3	2217	1-615	616-1428	1429-2217	crRNA0193:230-252_GACTGCAATCAGGACTCGCCCAC_0.9971_0.772	crRNA0224:261-283_GCAAACTGTTAAGTGCCGCGGCG_0.9948_0.759	crRNA0194:231-253_CGACTGCAATCAGGACTCGCCCA_0.9929_0.756	crRNA0192:229-251_ACTGCAATCAGGACTCGCCCACG_0.9914_0.741	crRNA0195:232-254_CCGACTGCAATCAGGACTCGCCC_0.9886_0.722	crRNA0227:264-286_TCTGCAAACTGTTAAGTGCCGCG_0.9881_0.722	crRNA0225:262-284_TGCAAACTGTTAAGTGCCGCGGC_0.9776_0.694	crRNA0262:299-321_CCGAAGGCTCCAATGAGATCAGG_0.9752_0.686	crRNA0223:260-282_CAAACTGTTAAGTGCCGCGGCGG_0.9747_0.686	crRNA0228:265-287_CTCTGCAAACTGTTAAGTGCCGC_0.9719_0.681	crRNA0602:643-665_GAGTACTTGTTCACACCGCTCAG_0.9995_0.834	crRNA0740:799-821_AAGTAGTTGTCGTAGCAGACGTT_0.999_0.834	crRNA0665:706-728_ACCACGTATACCAGCACCCGGAA_0.9986_0.806	crRNA0643:684-706_AGACGAACACCACGGACAGCCAG_0.9981_0.777	crRNA0644:685-707_AAGACGAACACCACGGACAGCCA_0.9952_0.763	crRNA0791:850-872_CATGTGACGAAGATGAGCTGCAG_0.9943_0.759	crRNA0792:851-873_GCATGTGACGAAGATGAGCTGCA_0.9938_0.758	crRNA0666:707-729_CACCACGTATACCAGCACCCGGA_0.9933_0.757	crRNA0741:800-822_GAAGTAGTTGTCGTAGCAGACGT_0.9924_0.754	crRNA0604:645-667_TGGAGTACTTGTTCACACCGCTC_0.9919_0.741	crRNA2055:2151-2173_ATGTTCTATCAGCGCATCCACCC_0.9976_0.776	crRNA1856:1952-1974_TCATTCTCAGCCCTCCAGACCTG_0.9967_0.77	crRNA2052:2148-2170_TTCTATCAGCGCATCCACCCAAG_0.9962_0.766	crRNA2056:2152-2174_GATGTTCTATCAGCGCATCCACC_0.9957_0.763	crRNA1855:1951-1973_CATTCTCAGCCCTCCAGACCTGC_0.99_0.729	crRNA2054:2150-2172_TGTTCTATCAGCGCATCCACCCA_0.9895_0.725	crRNA1393:1452-1474_CATGTCCCATTGGCAGCCCGCAT_0.9876_0.72	crRNA1687:1764-1786_TCTCTTACACATTATGTCCTCAG_0.9867_0.717	crRNA1423:1482-1504_TAGGACCTCTCCACCTGCCACAC_0.9848_0.713	crRNA2053:2149-2171_GTTCTATCAGCGCATCCACCCAA_0.9843_0.712
ENST00000373367.3	ENSG00000102383.9	OTTHUMG00000021866.1	OTTHUMT00000057283.1	ZDHHC15-001	ZDHHC15	5796	1-231	232-1245	1246-5796	crRNA0021:21-43_AGTCACGGCGTTGAGGAACTAGC_0.8773_0.626	crRNA0201:201-223_CGAAGATCGACCAAGCAGGCCTG_0.8739_0.623	crRNA0006:6-28_GAACTAGCCATGTTGGAGCGGAA_0.8728_0.621	crRNA0033:33-55_ACAACAGGCTTGAGTCACGGCGT_0.8692_0.617	crRNA0031:31-53_AACAGGCTTGAGTCACGGCGTTG_0.8675_0.615	crRNA0035:35-57_GCACAACAGGCTTGAGTCACGGC_0.8641_0.611	crRNA0036:36-58_GGCACAACAGGCTTGAGTCACGG_0.8584_0.605	crRNA0034:34-56_CACAACAGGCTTGAGTCACGGCG_0.8554_0.601	crRNA0032:32-54_CAACAGGCTTGAGTCACGGCGTT_0.8469_0.592	crRNA0202:202-224_TCGAAGATCGACCAAGCAGGCCT_0.8265_0.569	crRNA1097:1209-1231_CCACAGCAAGAGATGATGAGCCT_0.9981_0.964	crRNA0549:605-627_GTCACAGAATCGTACAGCTCCAC_0.9968_0.942	crRNA0813:906-928_AACCAAAGAGAATCACAAGGCTG_0.9966_0.941	crRNA0811:904-926_CCAAAGAGAATCACAAGGCTGAC_0.9957_0.933	crRNA0634:709-731_CCAATGCAGTTATTAACCCAAGG_0.9955_0.932	crRNA0607:663-685_CACACATAGCACAGACAGAGCAG_0.9951_0.93	crRNA1095:1207-1229_ACAGCAAGAGATGATGAGCCTTC_0.9945_0.915	crRNA0809:902-924_AAAGAGAATCACAAGGCTGACAA_0.993_0.898	crRNA0812:905-927_ACCAAAGAGAATCACAAGGCTGA_0.9928_0.897	crRNA0772:847-869_ACATGGAACTTAGAGCGAACACT_0.9892_0.864	crRNA3654:4036-4058_ACTAGAAAGTGACATAGCACCCT_0.9998_1	crRNA5050:5533-5555_CTTCACTGATTAAGCCAGCAGAG_0.9996_1	crRNA1888:2069-2091_CTAAAATAAAACTAGGAAGCAGA_0.9994_0.996	crRNA5093:5576-5598_TCATATATTACCAAGACCCACTG_0.9992_0.981	crRNA1889:2070-2092_GCTAAAATAAAACTAGGAAGCAG_0.9991_0.978	crRNA2388:2606-2628_AGATAAATTAGTAAGCCAAACCA_0.9989_0.977	crRNA2419:2657-2679_AACACTAAATTGTGGCAGGCAAC_0.9987_0.976	crRNA5051:5534-5556_CCTTCACTGATTAAGCCAGCAGA_0.9985_0.966	crRNA5096:5579-5601_AGTTCATATATTACCAAGACCCA_0.9983_0.966	crRNA5094:5577-5599_TTCATATATTACCAAGACCCACT_0.9979_0.963
ENST00000373368.1	ENSG00000072080.6	OTTHUMG00000059208.4	OTTHUMT00000131314.1	SPP2-002	SPP2	860	1-108	109-744	745-860	crRNA058:58-80_CTCTATGTGTTTGGGGATGACAG_0.9035_0.622	crRNA085:85-107_ATTGTAATCGAGAGACAGAGAGT_0.8779_0.59	crRNA018:18-40_TGTCTTTATCAAACACTGGCTGC_0.8681_0.585	crRNA003:3-25_CTGGCTGCTTATTTTGACTGCAG_0.8535_0.58	crRNA021:21-43_AGCTGTCTTTATCAAACACTGGC_0.8388_0.57	crRNA019:19-41_CTGTCTTTATCAAACACTGGCTG_0.8339_0.566	crRNA086:86-108_GATTGTAATCGAGAGACAGAGAG_0.8254_0.56	crRNA083:83-105_TGTAATCGAGAGACAGAGAGTGT_0.8144_0.556	crRNA015:15-37_CTTTATCAAACACTGGCTGCTTA_0.812_0.556	crRNA004:4-26_ACTGGCTGCTTATTTTGACTGCA_0.8107_0.555	crRNA090:90-112_TCATGATTGTAATCGAGAGACAG_0.9988_0.898	crRNA551:570-592_TTCTCCATTTATGAGATCCCAAC_0.9976_0.873	crRNA274:274-296_GCCCGAAACAGATACGGACTCAG_0.9963_0.863	crRNA089:89-111_CATGATTGTAATCGAGAGACAGA_0.9951_0.847	crRNA273:273-295_CCCGAAACAGATACGGACTCAGT_0.9939_0.843	crRNA553:572-594_GTTTCTCCATTTATGAGATCCCA_0.9927_0.837	crRNA088:88-110_ATGATTGTAATCGAGAGACAGAG_0.9915_0.836	crRNA548:567-589_TCCATTTATGAGATCCCAACATG_0.9902_0.826	crRNA725:744-766_CATTGCATTTTGCTCAAGGCCGT_0.989_0.817	crRNA540:559-581_TGAGATCCCAACATGTCCCCAAA_0.9878_0.803	crRNA729:748-770_CTTCCATTGCATTTTGCTCAAGG_0.9524_0.704	crRNA801:820-842_ATTACAGATTGAAACTGATCAGA_0.8901_0.608	crRNA802:821-843_TATTACAGATTGAAACTGATCAG_0.8864_0.604	crRNA730:749-771_CCTTCCATTGCATTTTGCTCAAG_0.7888_0.539	crRNA799:818-840_TACAGATTGAAACTGATCAGAAG_0.7753_0.532	crRNA727:746-768_TCCATTGCATTTTGCTCAAGGCC_0.7692_0.528	crRNA728:747-769_TTCCATTGCATTTTGCTCAAGGC_0.7631_0.525	crRNA745:764-786_GTTGGAACTTTTCTTCCTTCCAT_0.7619_0.521	crRNA763:782-804_TTCACAAAATCATTCTTTGTTGG_0.6996_0.483	crRNA759:778-800_CAAAATCATTCTTTGTTGGAACT_0.6923_0.478
ENST00000373371.3	ENSG00000136856.13	OTTHUMG00000020702.4	OTTHUMT00000054177.1	SLC2A8-005	SLC2A8	2172	1-89	90-1523	1524-2172	crRNA0030:30-52_GAACCGCCACGGGCCCTGCGAGT_0.8337_0.539	crRNA0031:31-53_TGAACCGCCACGGGCCCTGCGAG_0.785_0.509	crRNA0045:45-67_CCAGCTCTGGCGCCTGAACCGCC_0.7765_0.502	crRNA0001:1-23_CGCACCGGCCTCTCGCAGCCAAT_0.767_0.498	crRNA0029:29-51_AACCGCCACGGGCCCTGCGAGTG_0.7427_0.486	crRNA0002:2-24_CCGCACCGGCCTCTCGCAGCCAA_0.7372_0.482	crRNA0004:4-26_GCCCGCACCGGCCTCTCGCAGCC_0.7118_0.465	crRNA0060:60-82_GCCAACGCCGATCGGCCAGCTCT_0.6879_0.451	crRNA0059:59-81_CCAACGCCGATCGGCCAGCTCTG_0.6789_0.446	crRNA0028:28-50_ACCGCCACGGGCCCTGCGAGTGC_0.6765_0.445	crRNA0503:568-590_GACGACGACCATTAGCTGCACAC_0.9965_0.869	crRNA0590:673-695_CATGAAGCACATGAGAAGCAGCA_0.9955_0.857	crRNA0588:671-693_TGAAGCACATGAGAAGCAGCATG_0.9945_0.85	crRNA0587:670-692_GAAGCACATGAGAAGCAGCATGA_0.994_0.849	crRNA1338:1440-1462_CAGAACAAAGTGAAAAGGACACT_0.9935_0.847	crRNA0589:672-694_ATGAAGCACATGAGAAGCAGCAT_0.9925_0.835	crRNA0962:1064-1086_TGCTGAACACCATGACCACACCT_0.9915_0.832	crRNA1337:1439-1461_AGAACAAAGTGAAAAGGACACTG_0.991_0.823	crRNA0961:1063-1085_GCTGAACACCATGACCACACCTG_0.99_0.814	crRNA1166:1268-1290_AGATCTCTGACATGAGGAGCCAG_0.9895_0.809	crRNA1911:2013-2035_ACCATGAGCAAGTAAAGCCACAG_0.9995_1	crRNA1704:1806-1828_AAGACAAAGATCCTAGAGGCCCA_0.999_0.968	crRNA1703:1805-1827_AGACAAAGATCCTAGAGGCCCAC_0.9985_0.967	crRNA1910:2012-2034_CCATGAGCAAGTAAAGCCACAGG_0.998_0.936	crRNA1702:1804-1826_GACAAAGATCCTAGAGGCCCACC_0.9975_0.926	crRNA1701:1803-1825_ACAAAGATCCTAGAGGCCCACCT_0.997_0.924	crRNA1909:2011-2033_CATGAGCAAGTAAAGCCACAGGG_0.996_0.868	crRNA1705:1807-1829_GAAGACAAAGATCCTAGAGGCCC_0.995_0.856	crRNA2004:2106-2128_AACTCAACAAGATTTGATGGCTG_0.993_0.837	crRNA1732:1834-1856_CCCAACCTCCAAAAGCACCTCCA_0.992_0.833
ENST00000373373.4	ENSG00000094841.9	OTTHUMG00000021864.6	OTTHUMT00000390870.1	UPRT-005	UPRT	725	1-128	129-557	558-725	crRNA071:71-93_CACTAAAGATAAAGAGGAACGGG_0.9898_0.869	crRNA072:72-94_ACACTAAAGATAAAGAGGAACGG_0.9883_0.862	crRNA070:70-92_ACTAAAGATAAAGAGGAACGGGT_0.9868_0.852	crRNA065:65-87_AGATAAAGAGGAACGGGTAGAAA_0.9635_0.74	crRNA044:44-66_AAGGACAGATGCTCACGTGCTCT_0.962_0.736	crRNA048:48-70_TAGAAAGGACAGATGCTCACGTG_0.9605_0.734	crRNA045:45-67_AAAGGACAGATGCTCACGTGCTC_0.9503_0.72	crRNA067:67-89_AAAGATAAAGAGGAACGGGTAGA_0.9474_0.717	crRNA047:47-69_AGAAAGGACAGATGCTCACGTGC_0.9444_0.714	crRNA073:73-95_AACACTAAAGATAAAGAGGAACG_0.943_0.714	crRNA462:462-484_ATCTGATCATTCATAGGCAGCAG_0.9722_0.783	crRNA460:460-482_CTGATCATTCATAGGCAGCAGCT_0.9678_0.752	crRNA463:463-485_TATCTGATCATTCATAGGCAGCA_0.9664_0.748	crRNA465:465-487_CGTATCTGATCATTCATAGGCAG_0.9591_0.731	crRNA461:461-483_TCTGATCATTCATAGGCAGCAGC_0.9547_0.728	crRNA357:357-379_TCACCACTACCACTGTTGCCCTC_0.9532_0.724	crRNA355:355-377_ACCACTACCACTGTTGCCCTCTG_0.9518_0.721	crRNA356:356-378_CACCACTACCACTGTTGCCCTCT_0.9459_0.717	crRNA159:159-181_ACTTGCTGGTTGTGACAGGGCAT_0.9401_0.707	crRNA464:464-486_GTATCTGATCATTCATAGGCAGC_0.9327_0.698	crRNA540:559-581_CAGATCTTCTTCATTCCACACAC_0.9985_1	crRNA677:696-718_TCCGCAGAAAACATGAAGTCACC_0.9971_0.912	crRNA675:694-716_CGCAGAAAACATGAAGTCACCTC_0.9956_0.902	crRNA561:580-602_GTTTTAATATGAACCAGACTCCA_0.9942_0.894	crRNA560:579-601_TTTTAATATGAACCAGACTCCAG_0.9927_0.89	crRNA674:693-715_GCAGAAAACATGAAGTCACCTCT_0.9912_0.876	crRNA611:630-652_AGGCTCTATTTTAGACACAACGC_0.9854_0.849	crRNA559:578-600_TTTAATATGAACCAGACTCCAGA_0.9839_0.849	crRNA562:581-603_TGTTTTAATATGAACCAGACTCC_0.9825_0.844	crRNA607:626-648_TCTATTTTAGACACAACGCTAGG_0.981_0.837
ENST00000373374.3	ENSG00000142698.10	OTTHUMG00000004012.4	OTTHUMT00000011463.2	C1orf94-001	C1orf94	2136	1-539	540-1766	1767-2136	crRNA0294:294-316_TCTTTGCCACTGCTGAGCTCCAG_0.9971_0.846	crRNA0152:152-174_GGAACATAAAGCAGGCCTTTCAC_0.9947_0.826	crRNA0293:293-315_CTTTGCCACTGCTGAGCTCCAGA_0.9928_0.807	crRNA0156:156-178_CCCGGGAACATAAAGCAGGCCTT_0.9918_0.793	crRNA0295:295-317_ATCTTTGCCACTGCTGAGCTCCA_0.9889_0.769	crRNA0155:155-177_CCGGGAACATAAAGCAGGCCTTT_0.9851_0.749	crRNA0436:436-458_GGCAAGAATGCAGGGAGCCAGCT_0.9846_0.749	crRNA0154:154-176_CGGGAACATAAAGCAGGCCTTTC_0.9841_0.747	crRNA0292:292-314_TTTGCCACTGCTGAGCTCCAGAG_0.9783_0.725	crRNA0258:258-280_AGTCAGTCCCTTCCTCCTCTCCA_0.9677_0.697	crRNA1534:1554-1576_ACAAAAGGGATGTAGCTCAGCAG_0.9952_0.826	crRNA1726:1746-1768_ATCTAAAAGTTTATGCCATTCCC_0.9933_0.808	crRNA1725:1745-1767_TCTAAAAGTTTATGCCATTCCCA_0.9923_0.802	crRNA1535:1555-1577_GACAAAAGGGATGTAGCTCAGCA_0.9913_0.792	crRNA1699:1719-1741_GAAGAAAAATAGGGGCTGTGCAT_0.9908_0.792	crRNA1203:1223-1245_CGTTAAATTTCAGCTCCGGCCCA_0.9904_0.788	crRNA0742:742-764_GACCCTTGTCTTGTCCAGCACAT_0.9899_0.787	crRNA1327:1347-1369_GGATAGTTCAGGTTGAGCCAGAG_0.9884_0.769	crRNA1722:1742-1764_AAAAGTTTATGCCATTCCCACTG_0.988_0.765	crRNA1537:1557-1579_TGGACAAAAGGGATGTAGCTCAG_0.9875_0.757	crRNA1794:1814-1836_GCAGAATCCAAAAATCAGAGCCC_0.9995_1	crRNA1792:1812-1834_AGAATCCAAAAATCAGAGCCCCT_0.999_0.889	crRNA1793:1813-1835_CAGAATCCAAAAATCAGAGCCCC_0.9986_0.882	crRNA1791:1811-1833_GAATCCAAAAATCAGAGCCCCTA_0.9981_0.861	crRNA1940:1979-2001_CAAGTATGAATATGAGGGTCATG_0.9976_0.853	crRNA1939:1978-2000_AAGTATGAATATGAGGGTCATGT_0.9966_0.845	crRNA1790:1810-1832_AATCCAAAAATCAGAGCCCCTAG_0.9961_0.838	crRNA1962:2001-2023_GATGCATAAGTGGTTGAGCAAGC_0.9957_0.827	crRNA1789:1809-1831_ATCCAAAAATCAGAGCCCCTAGT_0.9942_0.818	crRNA1941:1980-2002_GCAAGTATGAATATGAGGGTCAT_0.9937_0.818
ENST00000373377.1	ENSG00000121904.13	OTTHUMG00000011135.10	OTTHUMT00000030636.3	CSMD2-003	CSMD2	3212	1-506	507-1787	1788-3212	crRNA0466:466-488_ACCATCAAATACTTCCAGCGAGT_0.9978_0.922	crRNA0467:467-489_CACCATCAAATACTTCCAGCGAG_0.9965_0.906	crRNA0461:461-483_CAAATACTTCCAGCGAGTCCCAG_0.9943_0.862	crRNA0470:470-492_CTGCACCATCAAATACTTCCAGC_0.9933_0.844	crRNA0469:469-491_TGCACCATCAAATACTTCCAGCG_0.993_0.843	crRNA0468:468-490_GCACCATCAAATACTTCCAGCGA_0.9927_0.839	crRNA0483:483-505_GTTACAGTGTTATCTGCACCATC_0.9914_0.828	crRNA0482:482-504_TTACAGTGTTATCTGCACCATCA_0.9911_0.828	crRNA0462:462-484_TCAAATACTTCCAGCGAGTCCCA_0.9888_0.812	crRNA0460:460-482_AAATACTTCCAGCGAGTCCCAGT_0.9885_0.811	crRNA1340:1340-1362_AAGAAGTGATGTTCCCGCCACAA_0.9949_0.876	crRNA1616:1634-1656_AGAAAGCTATGGCGAAGATCCCC_0.9917_0.833	crRNA0602:602-624_ACTCCAAGTGGAAGCCAGCTGCA_0.9907_0.823	crRNA1639:1657-1679_GTTAAAATATCTGCAGTGATCGG_0.9901_0.816	crRNA1638:1656-1678_TTAAAATATCTGCAGTGATCGGA_0.9895_0.813	crRNA0710:710-732_GCTCACACTGGAAAGACACCACA_0.9875_0.808	crRNA0690:690-712_ACATCATTCACCAAGTAGCGCTC_0.9872_0.806	crRNA1637:1655-1677_TAAAATATCTGCAGTGATCGGAG_0.9869_0.803	crRNA0687:687-709_TCATTCACCAAGTAGCGCTCGCC_0.9866_0.799	crRNA0688:688-710_ATCATTCACCAAGTAGCGCTCGC_0.9863_0.795	crRNA2226:2244-2266_CACAAGTCAAAATGACAGAGCCT_0.9997_1	crRNA1960:1978-2000_AACACTGTATAGTCACACCAGAG_0.9994_0.961	crRNA2355:2373-2395_TGCATAATAACATTGAGGCTCAG_0.999_0.947	crRNA2535:2556-2578_ACCAAGGTAACTTTACACCAAGC_0.9987_0.946	crRNA2354:2372-2394_GCATAATAACATTGAGGCTCAGA_0.9984_0.935	crRNA1962:1980-2002_ATAACACTGTATAGTCACACCAG_0.9981_0.927	crRNA1961:1979-2001_TAACACTGTATAGTCACACCAGA_0.9974_0.92	crRNA2353:2371-2393_CATAATAACATTGAGGCTCAGAA_0.9971_0.91	crRNA2225:2243-2265_ACAAGTCAAAATGACAGAGCCTT_0.9968_0.907	crRNA2357:2375-2397_TGTGCATAATAACATTGAGGCTC_0.9962_0.901
ENST00000373379.1	ENSG00000094841.9	OTTHUMG00000021864.6	OTTHUMT00000057279.1	UPRT-002	UPRT	2234	1-165	166-1011	1012-2234	crRNA0108:108-130_CACTAAAGATAAAGAGGAACGGG_0.9915_0.869	crRNA0109:109-131_ACACTAAAGATAAAGAGGAACGG_0.9891_0.862	crRNA0107:107-129_ACTAAAGATAAAGAGGAACGGGT_0.9872_0.852	crRNA0102:102-124_AGATAAAGAGGAACGGGTAGAAA_0.9432_0.74	crRNA0085:85-107_TAGAAAGGACAGATGCTCACGTG_0.9389_0.733	crRNA0081:81-103_AAGGACAGATGCTCACGTGCTCT_0.9371_0.731	crRNA0082:82-104_AAAGGACAGATGCTCACGTGCTC_0.9281_0.72	crRNA0104:104-126_AAAGATAAAGAGGAACGGGTAGA_0.9257_0.717	crRNA0084:84-106_AGAAAGGACAGATGCTCACGTGC_0.9238_0.716	crRNA0110:110-132_AACACTAAAGATAAAGAGGAACG_0.9229_0.714	crRNA0565:565-587_TCCGCAGAAAACATGAAGTCACC_0.9981_0.932	crRNA0582:582-604_CAAGTCTGATCAAACGATCCGCA_0.9976_0.924	crRNA0583:583-605_ACAAGTCTGATCAAACGATCCGC_0.9972_0.922	crRNA0563:563-585_CGCAGAAAACATGAAGTCACCTC_0.9967_0.917	crRNA0702:702-724_TTCTCATTATGCTGACCCCACAA_0.9962_0.914	crRNA0581:581-603_AAGTCTGATCAAACGATCCGCAG_0.9953_0.907	crRNA0703:703-725_CTTCTCATTATGCTGACCCCACA_0.9943_0.894	crRNA0562:562-584_GCAGAAAACATGAAGTCACCTCT_0.9924_0.876	crRNA0580:580-602_AGTCTGATCAAACGATCCGCAGA_0.992_0.875	crRNA0869:887-909_AATTACAGTATTTCCAGTGCTGA_0.991_0.869	crRNA1724:1784-1806_CAATTACTAAAAATGCCCCACCA_0.9995_0.987	crRNA1723:1783-1805_AATTACTAAAAATGCCCCACCAT_0.9991_0.952	crRNA1725:1785-1807_CCAATTACTAAAAATGCCCCACC_0.9986_0.948	crRNA1639:1699-1721_CATGAAAAACATAATGGCCTGAG_0.9957_0.908	crRNA2068:2167-2189_TTACAAGCAGATTTCAGAACACC_0.9948_0.898	crRNA2067:2166-2188_TACAAGCAGATTTCAGAACACCA_0.9938_0.883	crRNA1689:1749-1771_CATTACAGCTTAGCAAGGCACCT_0.9934_0.88	crRNA1641:1701-1723_GCCATGAAAAACATAATGGCCTG_0.9929_0.876	crRNA1686:1746-1768_TACAGCTTAGCAAGGCACCTACC_0.9905_0.868	crRNA1640:1700-1722_CCATGAAAAACATAATGGCCTGA_0.9901_0.868
ENST00000373380.1	ENSG00000121904.13	OTTHUMG00000011135.10	OTTHUMT00000030635.4	CSMD2-002	CSMD2	4379	1-221	222-3725	3726-4379	crRNA0158:180-202_GCATCCAGAAAGCAACTCACAGC_0.9845_0.821	crRNA0156:178-200_ATCCAGAAAGCAACTCACAGCTC_0.9734_0.772	crRNA0121:143-165_CAAAGATGACAAGTCGTTTGCCT_0.9724_0.77	crRNA0157:179-201_CATCCAGAAAGCAACTCACAGCT_0.9712_0.768	crRNA0154:176-198_CCAGAAAGCAACTCACAGCTCTG_0.966_0.76	crRNA0177:199-221_AGATTAACCCCCATCAGCTGCAT_0.961_0.748	crRNA0161:183-205_GCTGCATCCAGAAAGCAACTCAC_0.9448_0.708	crRNA0056:78-100_CTGTCTACAGAAATGCCTCTCAA_0.9444_0.708	crRNA0155:177-199_TCCAGAAAGCAACTCACAGCTCT_0.942_0.706	crRNA0143:165-187_CTCACAGCTCTGAAGAACCTGAC_0.9405_0.702	crRNA1568:1590-1612_GTATAGTCAATGACGAAGCCAGC_0.9998_1	crRNA1566:1588-1610_ATAGTCAATGACGAAGCCAGCAT_0.9995_1	crRNA1567:1589-1611_TATAGTCAATGACGAAGCCAGCA_0.9993_1	crRNA0489:511-533_ATCAGTGATGAAATCAAGCCACA_0.999_1	crRNA0187:209-231_CAATAACCATAGATTAACCCCCA_0.9988_0.999	crRNA1051:1073-1095_CTGAAAATTGAATGGCAAAGCCC_0.9986_0.988	crRNA0186:208-230_AATAACCATAGATTAACCCCCAT_0.9981_0.98	crRNA3661:3701-3723_ACAATGTACAAACAGCTGCCAAG_0.9979_0.974	crRNA1565:1587-1609_TAGTCAATGACGAAGCCAGCATT_0.9976_0.968	crRNA1046:1068-1090_AATTGAATGGCAAAGCCCTGCTT_0.9974_0.961	crRNA3830:3907-3929_ACATGGAAAGTAGAAGAGCAGCA_0.9983_0.988	crRNA3831:3908-3930_CACATGGAAAGTAGAAGAGCAGC_0.9964_0.936	crRNA3832:3909-3931_CCACATGGAAAGTAGAAGAGCAG_0.9943_0.909	crRNA3829:3906-3928_CATGGAAAGTAGAAGAGCAGCAA_0.9919_0.88	crRNA3903:4018-4040_ACTTCACAAAGGTAGAGGACGAG_0.9898_0.863	crRNA3825:3902-3924_GAAAGTAGAAGAGCAGCAATCCA_0.986_0.827	crRNA3964:4097-4119_GTAAATAAATCAATTCAGGCTAG_0.9857_0.827	crRNA3827:3904-3926_TGGAAAGTAGAAGAGCAGCAATC_0.9848_0.822	crRNA3942:4057-4079_CTCAGAGAAGAGAGAACCCAAGG_0.9824_0.809	crRNA3963:4096-4118_TAAATAAATCAATTCAGGCTAGA_0.9781_0.793
ENST00000373381.4	ENSG00000121904.13	OTTHUMG00000011135.10	-	CSMD2-201	CSMD2	13684	1-177	178-11073	11074-13684	crRNA00024:26-48_GAATGAACCAAGTGTCCGCCCGG_0.9384_0.67	crRNA00025:27-49_GGAATGAACCAAGTGTCCGCCCG_0.93_0.658	crRNA00023:25-47_AATGAACCAAGTGTCCGCCCGGC_0.9182_0.638	crRNA00026:28-50_TGGAATGAACCAAGTGTCCGCCC_0.9149_0.634	crRNA00022:24-46_ATGAACCAAGTGTCCGCCCGGCC_0.8852_0.601	crRNA00027:29-51_CTGGAATGAACCAAGTGTCCGCC_0.8767_0.593	crRNA00081:116-138_GCCGAGGAGAAAGGAGGTCAGGA_0.8378_0.561	crRNA00077:112-134_AGGAGAAAGGAGGTCAGGAGAGC_0.7127_0.485	crRNA00021:23-45_TGAACCAAGTGTCCGCCCGGCCG_0.6826_0.471	crRNA00078:113-135_GAGGAGAAAGGAGGTCAGGAGAG_0.6525_0.458	crRNA04841:4927-4949_GTATAGTCAATGACGAAGCCAGC_0.9998_1	crRNA04839:4925-4947_ATAGTCAATGACGAAGCCAGCAT_0.9997_1	crRNA04840:4926-4948_TATAGTCAATGACGAAGCCAGCA_0.9996_1	crRNA03762:3848-3870_ATCAGTGATGAAATCAAGCCACA_0.9995_1	crRNA04324:4410-4432_CTGAAAATTGAATGGCAAAGCCC_0.9995_0.988	crRNA02998:3066-3088_AGCCTTGAATGAAGCCACCACAG_0.9994_0.982	crRNA03269:3337-3359_GAGAAATCAGAGATGAAGCGGAC_0.9992_0.962	crRNA04838:4924-4946_TAGTCAATGACGAAGCCAGCATT_0.9992_0.968	crRNA04319:4405-4427_AATTGAATGGCAAAGCCCTGCTT_0.9991_0.961	crRNA03759:3845-3867_AGTGATGAAATCAAGCCACAGAC_0.9989_0.949	crRNA13213:13604-13626_AAGTACCATAATGCAGGACCCCA_0.9999_1	crRNA13212:13603-13625_AGTACCATAATGCAGGACCCCAG_0.9998_1	crRNA13158:13549-13571_TAAATGTATATACTGCAGACAAG_0.9993_0.972	crRNA12314:12551-12573_GAATTCATGAACGACCCAAGCAT_0.999_0.958	crRNA13215:13606-13628_GAAAGTACCATAATGCAGGACCC_0.9989_0.949	crRNA11810:12047-12069_TACAGGTAAAGTGTCAGGCACAG_0.9981_0.918	crRNA13157:13548-13570_AAATGTATATACTGCAGACAAGC_0.9977_0.903	crRNA12318:12555-12577_CATGGAATTCATGAACGACCCAA_0.9974_0.898	crRNA12319:12556-12578_TCATGGAATTCATGAACGACCCA_0.9972_0.893	crRNA12316:12553-12575_TGGAATTCATGAACGACCCAAGC_0.9971_0.893
ENST00000373382.1	ENSG00000122958.10	OTTHUMG00000018376.2	OTTHUMT00000048403.1	VPS26A-001	VPS26A	3229	1-653	654-1637	1638-3229	crRNA0084:84-106_CACCTTGCCTGAACGCAGTCCCG_0.9722_0.778	crRNA0485:485-507_GCACCCGTCCCTCTCCCAGCCTC_0.9644_0.753	crRNA0524:524-546_CCCTCACACGTGACCGCTCCCTT_0.9609_0.744	crRNA0484:484-506_CACCCGTCCCTCTCCCAGCCTCC_0.9605_0.743	crRNA0488:488-510_CCCGCACCCGTCCCTCTCCCAGC_0.9566_0.736	crRNA0523:523-545_CCTCACACGTGACCGCTCCCTTC_0.9545_0.731	crRNA0525:525-547_CCCCTCACACGTGACCGCTCCCT_0.9542_0.73	crRNA0489:489-511_CCCCGCACCCGTCCCTCTCCCAG_0.9496_0.72	crRNA0250:250-272_TCTTTGTGAAAGTTTGAGCGGCT_0.9489_0.72	crRNA0520:520-542_CACACGTGACCGCTCCCTTCCTC_0.9457_0.714	crRNA0625:643-665_AAGAAAACTCATTGTCAACGCCG_0.9972_0.936	crRNA0623:641-663_GAAAACTCATTGTCAACGCCGCC_0.9954_0.9	crRNA0622:640-662_AAAACTCATTGTCAACGCCGCCG_0.994_0.885	crRNA0975:1030-1052_TTTAAGAAAATACCTCAAGCGGA_0.9933_0.876	crRNA0624:642-664_AGAAAACTCATTGTCAACGCCGC_0.9926_0.874	crRNA1058:1113-1135_TTAACATCAGGATAGGTGGCAAG_0.9919_0.869	crRNA0621:639-661_AAACTCATTGTCAACGCCGCCGC_0.9915_0.869	crRNA0620:638-660_AACTCATTGTCAACGCCGCCGCC_0.9898_0.863	crRNA1098:1153-1175_TAGACAATCTTCAATGCCCACTT_0.9877_0.854	crRNA1099:1154-1176_GTAGACAATCTTCAATGCCCACT_0.987_0.853	crRNA1701:1952-1974_AGCAAAATTACAAATACCAGCCT_0.9996_0.992	crRNA2640:3010-3032_ACATGTAGAACAGATGCTCCAGC_0.9993_0.977	crRNA2639:3009-3031_CATGTAGAACAGATGCTCCAGCA_0.9989_0.97	crRNA2642:3012-3034_CCACATGTAGAACAGATGCTCCA_0.9986_0.959	crRNA1699:1950-1972_CAAAATTACAAATACCAGCCTAC_0.9982_0.956	crRNA2641:3011-3033_CACATGTAGAACAGATGCTCCAG_0.9979_0.954	crRNA1978:2249-2271_ATATTCATAGCACAGAAGACCTC_0.9975_0.947	crRNA2638:3008-3030_ATGTAGAACAGATGCTCCAGCAC_0.9968_0.925	crRNA1700:1951-1973_GCAAAATTACAAATACCAGCCTA_0.9965_0.919	crRNA2637:3007-3029_TGTAGAACAGATGCTCCAGCACA_0.9961_0.91
ENST00000373383.4	ENSG00000094841.9	OTTHUMG00000021864.6	OTTHUMT00000057278.1	UPRT-001	UPRT	2186	1-167	168-1097	1098-2186	crRNA0110:110-132_CACTAAAGATAAAGAGGAACGGG_0.9913_0.869	crRNA0111:111-133_ACACTAAAGATAAAGAGGAACGG_0.9889_0.862	crRNA0109:109-131_ACTAAAGATAAAGAGGAACGGGT_0.9869_0.852	crRNA0104:104-126_AGATAAAGAGGAACGGGTAGAAA_0.9433_0.74	crRNA0087:87-109_TAGAAAGGACAGATGCTCACGTG_0.939_0.733	crRNA0083:83-105_AAGGACAGATGCTCACGTGCTCT_0.937_0.731	crRNA0084:84-106_AAAGGACAGATGCTCACGTGCTC_0.9283_0.72	crRNA0106:106-128_AAAGATAAAGAGGAACGGGTAGA_0.9254_0.717	crRNA0086:86-108_AGAAAGGACAGATGCTCACGTGC_0.9235_0.716	crRNA0112:112-134_AACACTAAAGATAAAGAGGAACG_0.9225_0.714	crRNA0567:567-589_TCCGCAGAAAACATGAAGTCACC_0.9981_0.932	crRNA0584:584-606_CAAGTCTGATCAAACGATCCGCA_0.9976_0.924	crRNA0585:585-607_ACAAGTCTGATCAAACGATCCGC_0.9971_0.922	crRNA0565:565-587_CGCAGAAAACATGAAGTCACCTC_0.9966_0.917	crRNA0704:704-726_TTCTCATTATGCTGACCCCACAA_0.9961_0.914	crRNA0583:583-605_AAGTCTGATCAAACGATCCGCAG_0.9952_0.907	crRNA0705:705-727_CTTCTCATTATGCTGACCCCACA_0.9942_0.894	crRNA0564:564-586_GCAGAAAACATGAAGTCACCTCT_0.9923_0.876	crRNA0582:582-604_AGTCTGATCAAACGATCCGCAGA_0.9918_0.875	crRNA0871:889-911_AATTACAGTATTTCCAGTGCTGA_0.9908_0.869	crRNA1676:1736-1758_CAATTACTAAAAATGCCCCACCA_0.9995_0.987	crRNA1675:1735-1757_AATTACTAAAAATGCCCCACCAT_0.999_0.952	crRNA1677:1737-1759_CCAATTACTAAAAATGCCCCACC_0.9985_0.948	crRNA1591:1651-1673_CATGAAAAACATAATGGCCTGAG_0.9956_0.908	crRNA2020:2119-2141_TTACAAGCAGATTTCAGAACACC_0.9947_0.898	crRNA2019:2118-2140_TACAAGCAGATTTCAGAACACCA_0.9937_0.883	crRNA1641:1701-1723_CATTACAGCTTAGCAAGGCACCT_0.9932_0.88	crRNA1593:1653-1675_GCCATGAAAAACATAATGGCCTG_0.9927_0.876	crRNA1638:1698-1720_TACAGCTTAGCAAGGCACCTACC_0.9903_0.868	crRNA1592:1652-1674_CCATGAAAAACATAATGGCCTGA_0.9898_0.868
ENST00000373386.2	ENSG00000136895.14	OTTHUMG00000020700.8	OTTHUMT00000347709.1	GARNL3-001	GARNL3	3143	1-9	10-2418	2419-3143	NA	NA	NA	NA	NA	NA	NA	NA	NA	NA	crRNA0493:549-571_CAAACTTGAAATTCACAGAGCCC_0.9997_1	crRNA0089:89-111_ACTGGAAATAAGCAGCTCCACAG_0.9993_1	crRNA0492:548-570_AAACTTGAAATTCACAGAGCCCT_0.999_0.951	crRNA1471:1604-1626_CCTGAAGACAAAGAGGCGAGCAT_0.9986_0.951	crRNA0090:90-112_CACTGGAAATAAGCAGCTCCACA_0.9983_0.947	crRNA1632:1765-1787_AGTTTATTCCGAATTGCAACCAC_0.9979_0.932	crRNA1631:1764-1786_GTTTATTCCGAATTGCAACCACA_0.9976_0.925	crRNA0092:92-114_ATCACTGGAAATAAGCAGCTCCA_0.9973_0.915	crRNA1470:1603-1625_CTGAAGACAAAGAGGCGAGCATC_0.9969_0.91	crRNA0091:91-113_TCACTGGAAATAAGCAGCTCCAC_0.9966_0.898	crRNA2840:3030-3052_AACAGAAAGAAACAAAGGTCAGG_0.9962_0.89	crRNA2839:3029-3051_ACAGAAAGAAACAAAGGTCAGGA_0.9949_0.881	crRNA2828:3018-3040_CAAAGGTCAGGAAAGATGGCACC_0.9945_0.88	crRNA2763:2953-2975_TCCAATAGATCACTGACAGGCTA_0.9901_0.838	crRNA2829:3019-3041_ACAAAGGTCAGGAAAGATGGCAC_0.9894_0.835	crRNA2762:2952-2974_CCAATAGATCACTGACAGGCTAA_0.988_0.826	crRNA2505:2695-2717_AGAAGCACTTTCCAAGGAGCCTG_0.9788_0.787	crRNA2891:3081-3103_AAACCTCAATGAAATCTACCACC_0.975_0.778	crRNA2474:2664-2686_CTGTCACTGCTAGATGACCTCAC_0.9743_0.776	crRNA2835:3025-3047_AAAGAAACAAAGGTCAGGAAAGA_0.9709_0.768
ENST00000373387.4	ENSG00000136895.14	OTTHUMG00000020700.8	OTTHUMT00000054151.3	GARNL3-003	GARNL3	3800	1-352	353-3394	3395-3800	crRNA0210:210-232_TCAATAAAAAGCAAACGCCAGAG_0.9997_1	crRNA0211:211-233_CTCAATAAAAAGCAAACGCCAGA_0.9983_0.954	crRNA0214:214-236_GCCCTCAATAAAAAGCAAACGCC_0.9966_0.941	crRNA0067:67-89_CCCTGCAGTAAACTTGAGGCAAG_0.9949_0.92	crRNA0212:212-234_CCTCAATAAAAAGCAAACGCCAG_0.9944_0.911	crRNA0213:213-235_CCCTCAATAAAAAGCAAACGCCA_0.9935_0.9	crRNA0215:215-237_AGCCCTCAATAAAAAGCAAACGC_0.9882_0.848	crRNA0267:267-289_CCTTGCAACAGACACAGTCCCCA_0.9879_0.847	crRNA0264:264-286_TGCAACAGACACAGTCCCCAGCA_0.9862_0.837	crRNA0066:66-88_CCTGCAGTAAACTTGAGGCAAGG_0.9811_0.81	crRNA0890:946-968_CAAACTTGAAATTCACAGAGCCC_0.9994_1	crRNA0486:486-508_ACTGGAAATAAGCAGCTCCACAG_0.9992_1	crRNA0378:378-400_TATACATAGCGATCTGGCCACAA_0.9989_0.984	crRNA0889:945-967_AAACTTGAAATTCACAGAGCCCT_0.998_0.951	crRNA1868:2001-2023_CCTGAAGACAAAGAGGCGAGCAT_0.9977_0.951	crRNA0380:380-402_ATTATACATAGCGATCTGGCCAC_0.9975_0.948	crRNA0487:487-509_CACTGGAAATAAGCAGCTCCACA_0.9972_0.947	crRNA0377:377-399_ATACATAGCGATCTGGCCACAAA_0.9963_0.933	crRNA2029:2162-2184_AGTTTATTCCGAATTGCAACCAC_0.9961_0.932	crRNA0379:379-401_TTATACATAGCGATCTGGCCACA_0.9958_0.928	crRNA3475:3684-3706_TATAAAATATGAGAAGGTTGCAG_0.9986_0.966	crRNA3474:3683-3705_ATAAAATATGAGAAGGTTGCAGT_0.9969_0.944	crRNA3376:3566-3588_AACAGAAAGAAACAAAGGTCAGG_0.9927_0.89	crRNA3375:3565-3587_ACAGAAAGAAACAAAGGTCAGGA_0.9916_0.881	crRNA3364:3554-3576_CAAAGGTCAGGAAAGATGGCACC_0.9913_0.88	crRNA3299:3489-3511_TCCAATAGATCACTGACAGGCTA_0.9868_0.838	crRNA3480:3689-3711_AAGTATATAAAATATGAGAAGGT_0.9865_0.838	crRNA3365:3555-3577_ACAAAGGTCAGGAAAGATGGCAC_0.9856_0.835	crRNA3298:3488-3510_CCAATAGATCACTGACAGGCTAA_0.9845_0.826	crRNA3479:3688-3710_AGTATATAAAATATGAGAAGGTT_0.9831_0.82
ENST00000373388.2	ENSG00000121904.13	OTTHUMG00000011135.10	-	CSMD2-202	CSMD2	3824	1-2543	2544-3824		crRNA1568:1590-1612_GTATAGTCAATGACGAAGCCAGC_0.9997_1	crRNA1566:1588-1610_ATAGTCAATGACGAAGCCAGCAT_0.9995_1	crRNA1567:1589-1611_TATAGTCAATGACGAAGCCAGCA_0.9992_1	crRNA0489:511-533_ATCAGTGATGAAATCAAGCCACA_0.9989_1	crRNA0187:209-231_CAATAACCATAGATTAACCCCCA_0.9987_0.999	crRNA1051:1073-1095_CTGAAAATTGAATGGCAAAGCCC_0.9984_0.988	crRNA0186:208-230_AATAACCATAGATTAACCCCCAT_0.9981_0.98	crRNA1565:1587-1609_TAGTCAATGACGAAGCCAGCATT_0.9979_0.968	crRNA1046:1068-1090_AATTGAATGGCAAAGCCCTGCTT_0.9976_0.961	crRNA0486:508-530_AGTGATGAAATCAAGCCACAGAC_0.9973_0.949	crRNA3355:3377-3399_AAGAAGTGATGTTCCCGCCACAA_0.9926_0.876	crRNA3631:3671-3693_AGAAAGCTATGGCGAAGATCCCC_0.9878_0.833	crRNA2617:2639-2661_ACTCCAAGTGGAAGCCAGCTGCA_0.9864_0.823	crRNA3654:3694-3716_GTTAAAATATCTGCAGTGATCGG_0.9848_0.816	crRNA3653:3693-3715_TTAAAATATCTGCAGTGATCGGA_0.9846_0.813	crRNA2725:2747-2769_GCTCACACTGGAAAGACACCACA_0.983_0.808	crRNA2705:2727-2749_ACATCATTCACCAAGTAGCGCTC_0.9822_0.806	crRNA3652:3692-3714_TAAAATATCTGCAGTGATCGGAG_0.9814_0.803	crRNA2702:2724-2746_TCATTCACCAAGTAGCGCTCGCC_0.9806_0.799	crRNA2703:2725-2747_ATCATTCACCAAGTAGCGCTCGC_0.9793_0.795	NA	NA	NA	NA	NA	NA	NA	NA	NA	NA
ENST00000373389.5	ENSG00000156639.7	OTTHUMG00000014629.5	OTTHUMT00000040425.5	ZFAND3-002	ZFAND3	531		1-493	494-531	NA	NA	NA	NA	NA	NA	NA	NA	NA	NA	crRNA020:20-42_TCAGCAAAGCATTTGGAACAGAG_0.998_0.97	crRNA458:477-499_ATCAGACTATAAATGCCACACAT_0.9959_0.968	crRNA459:478-500_CATCAGACTATAAATGCCACACA_0.9939_0.961	crRNA021:21-43_ATCAGCAAAGCATTTGGAACAGA_0.9918_0.91	crRNA460:479-501_GCATCAGACTATAAATGCCACAC_0.9898_0.904	crRNA430:449-471_TCCAGAGAAACACCGCAGCGACA_0.9878_0.889	crRNA431:450-472_CTCCAGAGAAACACCGCAGCGAC_0.9857_0.842	crRNA432:451-473_TCTCCAGAGAAACACCGCAGCGA_0.9837_0.836	crRNA407:426-448_CGATCCCAATTCCTGCTGCACCA_0.9816_0.833	crRNA429:448-470_CCAGAGAAACACCGCAGCGACAC_0.9796_0.832	crRNA490:509-531_AGAATGTCCGAGTGGCAACGTGG_0.8633_0.629	crRNA488:507-529_AATGTCCGAGTGGCAACGTGGTC_0.551_0.443	crRNA489:508-530_GAATGTCCGAGTGGCAACGTGGT_0.3286_0.348	crRNA487:506-528_ATGTCCGAGTGGCAACGTGGTCA_0.298_0.336	crRNA476:495-517_GCAACGTGGTCAGGGGGCATCAG_0.2796_0.323	crRNA486:505-527_TGTCCGAGTGGCAACGTGGTCAG_0.2388_0.287	crRNA477:496-518_GGCAACGTGGTCAGGGGGCATCA_0.2286_0.281	crRNA478:497-519_TGGCAACGTGGTCAGGGGGCATC_0.1878_0.26	crRNA485:504-526_GTCCGAGTGGCAACGTGGTCAGG_0.1306_0.228	crRNA480:499-521_AGTGGCAACGTGGTCAGGGGGCA_0.1163_0.224
ENST00000373391.2	ENSG00000156639.7	OTTHUMG00000014629.5	OTTHUMT00000040427.2	ZFAND3-004	ZFAND3	3001	1-148	149-766	767-3001	crRNA0034:77-99_GGCCCGGGCCCCGCTCTGAGGAG_0.2319_0.237	crRNA0007:17-39_AGGGGGAAGGAGCGGGCGCGCGG_0.2259_0.235	crRNA0064:124-146_TGCTCGGCGGCGGCGGAGCTCGG_0.2199_0.233	crRNA0065:125-147_GTGCTCGGCGGCGGCGGAGCTCG_0.2046_0.225	crRNA0053:109-131_GAGCTCGGCGGCGGCAGCGGTGG_0.2028_0.224	crRNA0039:82-104_GGCTGGGCCCGGGCCCCGCTCTG_0.2024_0.224	crRNA0037:80-102_CTGGGCCCGGGCCCCGCTCTGAG_0.1979_0.22	crRNA0063:123-145_GCTCGGCGGCGGCGGAGCTCGGC_0.1875_0.215	crRNA0062:122-144_CTCGGCGGCGGCGGAGCTCGGCG_0.1856_0.215	crRNA0040:83-105_CGGCTGGGCCCGGGCCCCGCTCT_0.1848_0.214	crRNA0545:605-627_ATACAGAACACATAACCGCAGCG_0.9996_1	crRNA0546:606-628_CATACAGAACACATAACCGCAGC_0.9993_0.981	crRNA0179:239-261_TCAGCAAAGCATTTGGAACAGAG_0.9989_0.973	crRNA0542:602-624_CAGAACACATAACCGCAGCGACA_0.9985_0.942	crRNA0547:607-629_ACATACAGAACACATAACCGCAG_0.9963_0.92	crRNA0180:240-262_ATCAGCAAAGCATTTGGAACAGA_0.9951_0.912	crRNA0544:604-626_TACAGAACACATAACCGCAGCGA_0.9944_0.905	crRNA0541:601-623_AGAACACATAACCGCAGCGACAC_0.9937_0.902	crRNA0539:599-621_AACACATAACCGCAGCGACACGA_0.9903_0.883	crRNA0543:603-625_ACAGAACACATAACCGCAGCGAC_0.9899_0.879	crRNA0731:791-813_ACATTAGTGAACTAAGAACAGCG_0.9981_0.934	crRNA0725:785-807_GTGAACTAAGAACAGCGTCACGT_0.9978_0.932	crRNA1461:1619-1641_CCCAATATAGAAATCTGGCTGCA_0.9974_0.927	crRNA0870:930-952_GCCAGAAATCAATTTCAACCACC_0.997_0.924	crRNA1460:1618-1640_CCAATATAGAAATCTGGCTGCAG_0.9966_0.921	crRNA1459:1617-1639_CAATATAGAAATCTGGCTGCAGA_0.9959_0.919	crRNA1458:1616-1638_AATATAGAAATCTGGCTGCAGAG_0.9955_0.917	crRNA0869:929-951_CCAGAAATCAATTTCAACCACCA_0.9948_0.907	crRNA0887:947-969_AGGCACCTTAGTAACCAGCCAGA_0.994_0.904	crRNA0727:787-809_TAGTGAACTAAGAACAGCGTCAC_0.9933_0.899
ENST00000373394.3	ENSG00000131269.11	OTTHUMG00000021862.4	OTTHUMT00000057274.1	ABCB7-002	ABCB7	2353	1-8	9-2267	2268-2353	NA	NA	NA	NA	NA	NA	NA	NA	NA	NA	crRNA1065:1126-1148_ACCAAAGTTCAGCATAGCCAGAG_0.9995_1	crRNA1360:1421-1443_AATGCACATTATCAAAGGCCACG_0.9991_0.985	crRNA1700:1761-1783_AGAATTGCATCATGAAGTCCAGC_0.9986_0.974	crRNA1189:1250-1272_ATGAAAGCTGAAAAAGCAGTCCA_0.9982_0.959	crRNA2164:2243-2265_AGCACGAACAGTTTCCACAGCCT_0.9977_0.958	crRNA0684:745-767_AATAGCCTTAGATAAAGCTCCCG_0.9973_0.949	crRNA1701:1762-1784_AAGAATTGCATCATGAAGTCCAG_0.9968_0.936	crRNA1066:1127-1149_GACCAAAGTTCAGCATAGCCAGA_0.9964_0.93	crRNA1188:1249-1271_TGAAAGCTGAAAAAGCAGTCCAT_0.9959_0.928	crRNA1068:1129-1151_TTGACCAAAGTTCAGCATAGCCA_0.9955_0.918	crRNA2202:2300-2322_CTTCAGTGCAAATATGTAGTCCA_0.9487_0.755	crRNA2201:2299-2321_TTCAGTGCAAATATGTAGTCCAA_0.9374_0.734	crRNA2214:2312-2334_AAAACAATTCTGCTTCAGTGCAA_0.9072_0.688	crRNA2219:2317-2339_TTAATAAAACAATTCTGCTTCAG_0.8933_0.671	crRNA2217:2315-2337_AATAAAACAATTCTGCTTCAGTG_0.8802_0.657	crRNA2218:2316-2338_TAATAAAACAATTCTGCTTCAGT_0.7911_0.587	crRNA2220:2318-2340_TTTAATAAAACAATTCTGCTTCA_0.7893_0.586	crRNA2215:2313-2335_TAAAACAATTCTGCTTCAGTGCA_0.6718_0.496	crRNA2213:2311-2333_AAACAATTCTGCTTCAGTGCAAA_0.6686_0.496	crRNA2198:2296-2318_AGTGCAAATATGTAGTCCAAAAC_0.6389_0.478
ENST00000373403.3	ENSG00000198959.7	OTTHUMG00000032437.2	OTTHUMT00000276739.1	TGM2-004	TGM2	1018	1-176	177-1018		crRNA064:64-86_GACTTCTCGAACCTGGCAACCAG_0.9458_0.659	crRNA004:4-26_GTCTCCTGTGCTTCCGGATCCAC_0.9418_0.655	crRNA003:3-25_TCTCCTGTGCTTCCGGATCCACT_0.9317_0.642	crRNA073:73-95_TCAGCCTAGGACTTCTCGAACCT_0.9267_0.639	crRNA072:72-94_CAGCCTAGGACTTCTCGAACCTG_0.9217_0.635	crRNA118:118-140_GAGACCCTCCAAGTGCGACCACT_0.9096_0.621	crRNA120:120-142_GCGAGACCCTCCAAGTGCGACCA_0.9086_0.62	crRNA133:133-155_CCTTCCACTGGCGGCGAGACCCT_0.9046_0.616	crRNA002:2-24_CTCCTGTGCTTCCGGATCCACTG_0.8805_0.597	crRNA119:119-141_CGAGACCCTCCAAGTGCGACCAC_0.8665_0.586	crRNA567:567-589_AGCAAAATGAAGTGGCCCAGCAC_0.999_1	crRNA566:566-588_GCAAAATGAAGTGGCCCAGCACA_0.998_1	crRNA568:568-590_GAGCAAAATGAAGTGGCCCAGCA_0.997_1	crRNA569:569-591_AGAGCAAAATGAAGTGGCCCAGC_0.996_0.962	crRNA570:570-592_AAGAGCAAAATGAAGTGGCCCAG_0.995_0.934	crRNA565:565-587_CAAAATGAAGTGGCCCAGCACAA_0.994_0.922	crRNA721:721-743_GATCCCATCTTCAAACTGCCCAA_0.993_0.858	crRNA571:571-593_GAAGAGCAAAATGAAGTGGCCCA_0.992_0.845	crRNA851:851-873_CATCGTTGCAGTTGACCATGCCA_0.991_0.845	crRNA850:850-872_ATCGTTGCAGTTGACCATGCCAC_0.99_0.835	NA	NA	NA	NA	NA	NA	NA	NA	NA	NA
ENST00000373408.3	ENSG00000198937.8	OTTHUMG00000014625.1	OTTHUMT00000040417.1	CCDC167-001	CCDC167	619	1-59	60-353	354-619	crRNA001:1-23_GCCCACCAAGTCGCTATGTGCGC_0.9057_0.592	crRNA004:4-26_CGCGCCCACCAAGTCGCTATGTG_0.8466_0.524	crRNA003:3-25_GCGCCCACCAAGTCGCTATGTGC_0.8429_0.523	crRNA010:10-32_ACTGGACGCGCCCACCAAGTCGC_0.8392_0.52	crRNA015:15-37_TCATCACTGGACGCGCCCACCAA_0.8318_0.516	crRNA005:5-27_ACGCGCCCACCAAGTCGCTATGT_0.8262_0.514	crRNA002:2-24_CGCCCACCAAGTCGCTATGTGCG_0.8041_0.508	crRNA014:14-36_CATCACTGGACGCGCCCACCAAG_0.7726_0.493	crRNA017:17-39_AGTCATCACTGGACGCGCCCACC_0.7671_0.491	crRNA009:9-31_CTGGACGCGCCCACCAAGTCGCT_0.7542_0.482	crRNA256:294-316_ATAAAGATGGCCACAGAGAGCAG_0.9982_0.818	crRNA086:105-127_GACAGCTTCTCCTCTAGCCCATC_0.9963_0.767	crRNA284:322-344_CCAGTAGGCATAGACGAGCGTCA_0.9926_0.756	crRNA262:300-322_AGGAGGATAAAGATGGCCACAGA_0.9908_0.746	crRNA069:88-110_CCCATCGATCTCTAGAGCGACGC_0.9889_0.73	crRNA255:293-315_TAAAGATGGCCACAGAGAGCAGC_0.9871_0.727	crRNA254:292-314_AAAGATGGCCACAGAGAGCAGCA_0.9852_0.724	crRNA263:301-323_CAGGAGGATAAAGATGGCCACAG_0.9815_0.72	crRNA283:321-343_CAGTAGGCATAGACGAGCGTCAG_0.9797_0.71	crRNA064:83-105_CGATCTCTAGAGCGACGCCCAGA_0.9778_0.707	crRNA473:529-551_CACCATGTCCTTCTGGAGACCCG_0.9945_0.763	crRNA474:530-552_GCACCATGTCCTTCTGGAGACCC_0.9834_0.723	crRNA540:596-618_TTACTCAGCAGACGGGAACAGCT_0.9538_0.665	crRNA541:597-619_TTTACTCAGCAGACGGGAACAGC_0.9372_0.645	crRNA412:450-472_ACACTAGGTTGGGAGGGGAACAC_0.9279_0.621	crRNA479:535-557_GACCAGCACCATGTCCTTCTGGA_0.9224_0.615	crRNA394:432-454_AACACCCCAGCACCTTGGTCCTA_0.9131_0.596	crRNA393:431-453_ACACCCCAGCACCTTGGTCCTAT_0.8965_0.575	crRNA376:414-436_TCCTATTGAGGCTTGAAGTGCCT_0.8928_0.57	crRNA375:413-435_CCTATTGAGGCTTGAAGTGCCTG_0.8854_0.558
ENST00000373409.3	ENSG00000244474.1	OTTHUMG00000059119.3	OTTHUMT00000130984.1	UGT1A4-001	UGT1A4	2388	1-43	44-1648	1649-2388	crRNA0021:21-43_CTCAGCAGAAGCCACCGACAGCT_0.9116_0.702	crRNA0020:20-42_TCAGCAGAAGCCACCGACAGCTG_0.8866_0.669	crRNA0004:4-26_ACAGCTGACTGTCCACCCCACGC_0.854_0.63	crRNA0001:1-23_GCTGACTGTCCACCCCACGCTGT_0.8381_0.614	crRNA0003:3-25_CAGCTGACTGTCCACCCCACGCT_0.8372_0.613	crRNA0018:18-40_AGCAGAAGCCACCGACAGCTGAC_0.8367_0.611	crRNA0002:2-24_AGCTGACTGTCCACCCCACGCTG_0.8245_0.594	crRNA0019:19-41_CAGCAGAAGCCACCGACAGCTGA_0.8073_0.58	crRNA0016:16-38_CAGAAGCCACCGACAGCTGACTG_0.7379_0.53	crRNA0008:8-30_ACCGACAGCTGACTGTCCACCCC_0.7152_0.515	crRNA0755:774-796_ATAGCTGACAAGATCCACCACTG_0.9964_0.908	crRNA0756:775-797_CATAGCTGACAAGATCCACCACT_0.9955_0.903	crRNA0426:426-448_CTCATTATGCAGTAGCTCCACAC_0.9932_0.889	crRNA0758:777-799_TGCATAGCTGACAAGATCCACCA_0.9918_0.878	crRNA1144:1163-1185_TCATAAACACCATGGGAACCAGC_0.9914_0.876	crRNA0405:405-427_ACAACACCTATGAAGGGCCAAAG_0.99_0.867	crRNA1145:1164-1186_TTCATAAACACCATGGGAACCAG_0.9891_0.863	crRNA0898:917-939_CCAGAAGCATTAATGTAGGCTTC_0.9887_0.863	crRNA1406:1425-1447_CCTCATCACAAACTCCACCCAGA_0.9878_0.853	crRNA0463:463-485_CATCAAAGGAAGTAGCATTCAGG_0.9873_0.851	crRNA2140:2236-2258_TTATCTTCTCAAATACACCACCC_0.9995_1	crRNA2138:2234-2256_ATCTTCTCAAATACACCACCCAC_0.9991_0.994	crRNA1833:1910-1932_AAAGTAATCTAGAATGCCAGCCT_0.9986_0.987	crRNA1834:1911-1933_AAAAGTAATCTAGAATGCCAGCC_0.9982_0.97	crRNA1835:1912-1934_GAAAAGTAATCTAGAATGCCAGC_0.9977_0.964	crRNA2141:2237-2259_ATTATCTTCTCAAATACACCACC_0.9973_0.953	crRNA1836:1913-1935_AGAAAAGTAATCTAGAATGCCAG_0.9968_0.934	crRNA1780:1857-1879_TCATCCTGATCAAAGACACCAGA_0.9959_0.906	crRNA1832:1909-1931_AAGTAATCTAGAATGCCAGCCTG_0.995_0.9	crRNA2139:2235-2257_TATCTTCTCAAATACACCACCCA_0.9946_0.898
ENST00000373413.2	ENSG00000121903.10	OTTHUMG00000004173.3	OTTHUMT00000012027.2	ZSCAN20-002	ZSCAN20	2367	1-151	152-1453	1454-2367	crRNA0009:9-31_ACCCACTTCACAACAGGGCGGAA_0.9387_0.689	crRNA0046:46-68_CTAGAAAAGGGACTGCTCCCCAA_0.9365_0.688	crRNA0026:26-48_CAAGGCTCCACCGAGACACCCAC_0.9357_0.687	crRNA0025:25-47_AAGGCTCCACCGAGACACCCACT_0.9326_0.681	crRNA0024:24-46_AGGCTCCACCGAGACACCCACTT_0.927_0.674	crRNA0093:93-115_CTCATCCAATGTCTTCCTGCATC_0.9148_0.657	crRNA0052:52-74_AGGCTCCTAGAAAAGGGACTGCT_0.9143_0.657	crRNA0096:96-118_GACCTCATCCAATGTCTTCCTGC_0.9122_0.655	crRNA0092:92-114_TCATCCAATGTCTTCCTGCATCT_0.9052_0.647	crRNA0015:15-37_CGAGACACCCACTTCACAACAGG_0.8952_0.639	crRNA1341:1360-1382_TAGACTCAACATTGACCAGGCCA_0.9987_0.949	crRNA1340:1359-1381_AGACTCAACATTGACCAGGCCAG_0.9983_0.946	crRNA0811:811-833_AATTTATAAGACTTAGACCCCAA_0.9978_0.941	crRNA0812:812-834_GAATTTATAAGACTTAGACCCCA_0.9957_0.909	crRNA0810:810-832_ATTTATAAGACTTAGACCCCAAA_0.9952_0.904	crRNA1337:1356-1378_CTCAACATTGACCAGGCCAGCAC_0.9935_0.875	crRNA1336:1355-1377_TCAACATTGACCAGGCCAGCACC_0.9913_0.854	crRNA0136:136-158_TAGCCATTGTCTAACCCAGACAC_0.9891_0.839	crRNA1338:1357-1379_ACTCAACATTGACCAGGCCAGCA_0.9887_0.839	crRNA0990:990-1012_AGATTCACTCAAAATTGCCAGGA_0.9878_0.821	crRNA1980:2003-2025_AAAACCATGTGAAACCAGCAGGC_0.9996_1	crRNA1981:2004-2026_GAAAACCATGTGAAACCAGCAGG_0.9991_0.978	crRNA2143:2166-2188_AATTCCTAAAGATTAGAGGCATA_0.9974_0.93	crRNA2121:2144-2166_AAATGAGTTTCAAATAGTCCTGC_0.997_0.916	crRNA2119:2142-2164_ATGAGTTTCAAATAGTCCTGCAA_0.9965_0.914	crRNA1978:2001-2023_AACCATGTGAAACCAGCAGGCAG_0.9961_0.913	crRNA2144:2167-2189_GAATTCCTAAAGATTAGAGGCAT_0.9948_0.901	crRNA2120:2143-2165_AATGAGTTTCAAATAGTCCTGCA_0.9943_0.9	crRNA1803:1826-1848_TGTTCAATATTTCACTCGCCATC_0.9939_0.879	crRNA1982:2005-2027_GGAAAACCATGTGAAACCAGCAG_0.993_0.874
ENST00000373414.3	ENSG00000240224.1	OTTHUMG00000059120.1	OTTHUMT00000130985.1	UGT1A5-001	UGT1A5	2345		1-1605	1606-2345	NA	NA	NA	NA	NA	NA	NA	NA	NA	NA	crRNA0421:421-443_ACATCAAAGGAAGTAGCATGCAG_0.9991_1	crRNA0423:423-445_CCACATCAAAGGAAGTAGCATGC_0.9977_0.976	crRNA0501:501-523_TCCTCAAGAAAAACACAGCAGGA_0.9963_0.956	crRNA0420:420-442_CATCAAAGGAAGTAGCATGCAGG_0.995_0.926	crRNA0502:502-524_TTCCTCAAGAAAAACACAGCAGG_0.9945_0.91	crRNA0419:419-441_ATCAAAGGAAGTAGCATGCAGGT_0.9936_0.904	crRNA0279:279-301_AGAACGATTGAGTGTGACCCAGC_0.9922_0.892	crRNA0383:383-405_CTCATTATGCAGTAGCTCCACAC_0.9908_0.89	crRNA0187:187-209_TTGATGTACATATTCACCTCCAG_0.9904_0.889	crRNA0188:188-210_TTTGATGTACATATTCACCTCCA_0.9895_0.883	crRNA2116:2193-2215_TTATCTTCTCAAATACACCACCC_0.9995_1	crRNA2114:2191-2213_ATCTTCTCAAATACACCACCCAC_0.9986_0.994	crRNA1809:1867-1889_AAAGTAATCTAGAATGCCAGCCT_0.9982_0.987	crRNA1810:1868-1890_AAAAGTAATCTAGAATGCCAGCC_0.9972_0.97	crRNA1811:1869-1891_GAAAAGTAATCTAGAATGCCAGC_0.9968_0.964	crRNA2117:2194-2216_ATTATCTTCTCAAATACACCACC_0.9959_0.953	crRNA1812:1870-1892_AGAAAAGTAATCTAGAATGCCAG_0.9954_0.934	crRNA1756:1814-1836_TCATCCTGATCAAAGACACCAGA_0.994_0.906	crRNA1808:1866-1888_AAGTAATCTAGAATGCCAGCCTG_0.9931_0.9	crRNA2115:2192-2214_TATCTTCTCAAATACACCACCCA_0.9927_0.898
ENST00000373416.1	ENSG00000134686.12	OTTHUMG00000004133.1	-	PHC2-201	PHC2	2613	1-1659	1660-2613		crRNA0175:175-197_TACACAGAAATCTGGGGCCCGGT_0.9949_0.776	crRNA1323:1341-1363_GATGTCCATTCTGAGGCCCAGTA_0.9941_0.768	crRNA0176:176-198_GTACACAGAAATCTGGGGCCCGG_0.9933_0.758	crRNA0177:177-199_TGTACACAGAAATCTGGGGCCCG_0.9918_0.753	crRNA0930:948-970_CTTCCATGCTCCCTGGCACACTG_0.991_0.744	crRNA1458:1476-1498_CACTTTTCTCCCCTGGTGCCACT_0.9906_0.741	crRNA1459:1477-1499_ACACTTTTCTCCCCTGGTGCCAC_0.9894_0.731	crRNA1066:1084-1106_TGGATCACAAATTGGGGCTGCAG_0.9883_0.72	crRNA0876:894-916_TCACACTGTCAGCTATGCCAGGC_0.9879_0.718	crRNA0616:616-638_AAGATGAGCATCTGTGCCCTCAG_0.9847_0.71	crRNA1958:1994-2016_GAACTTATAGGCAAAGTCCACCC_0.9996_0.892	crRNA1957:1993-2015_AACTTATAGGCAAAGTCCACCCG_0.9992_0.877	crRNA1959:1995-2017_TGAACTTATAGGCAAAGTCCACC_0.9988_0.847	crRNA1795:1831-1853_TTCTTCTTGAGATTCCCCACCAG_0.9984_0.844	crRNA1956:1992-2014_ACTTATAGGCAAAGTCCACCCGG_0.998_0.829	crRNA1794:1830-1852_TCTTCTTGAGATTCCCCACCAGC_0.9977_0.816	crRNA2174:2210-2232_AGCAGTAACCGAAAGGGGCACAG_0.9973_0.791	crRNA2173:2209-2231_GCAGTAACCGAAAGGGGCACAGT_0.9969_0.789	crRNA1796:1832-1854_CTTCTTCTTGAGATTCCCCACCA_0.9965_0.788	crRNA1721:1757-1779_CCCTTCGATAACATGCGTCAGGA_0.9961_0.787	NA	NA	NA	NA	NA	NA	NA	NA	NA	NA
ENST00000373417.1	ENSG00000136859.5	OTTHUMG00000020695.1	OTTHUMT00000054130.1	ANGPTL2-002	ANGPTL2	2575	1-409	410-985	986-2575	crRNA0085:85-107_TCACAACCTTCTTTCCCTCACAG_0.9891_0.81	crRNA0072:72-94_TCCCTCACAGTAGCGTCAGCCGC_0.9709_0.728	crRNA0074:74-96_TTTCCCTCACAGTAGCGTCAGCC_0.9676_0.719	crRNA0162:162-184_GCTCCACTGGCTCTGCCTCCACA_0.9616_0.703	crRNA0075:75-97_CTTTCCCTCACAGTAGCGTCAGC_0.9612_0.702	crRNA0087:87-109_GCTCACAACCTTCTTTCCCTCAC_0.9595_0.701	crRNA0071:71-93_CCCTCACAGTAGCGTCAGCCGCT_0.9547_0.694	crRNA0077:77-99_TTCTTTCCCTCACAGTAGCGTCA_0.9413_0.673	crRNA0084:84-106_CACAACCTTCTTTCCCTCACAGT_0.9349_0.661	crRNA0073:73-95_TTCCCTCACAGTAGCGTCAGCCG_0.9292_0.653	crRNA0470:470-492_AAGAAGTTAACAGAGCCATCCAG_0.9996_1	crRNA0711:711-733_CCATGTAAAGGAGTCACCCGCAT_0.9992_0.972	crRNA0474:474-496_CCTGAAGAAGTTAACAGAGCCAT_0.9988_0.94	crRNA0475:475-497_TCCTGAAGAAGTTAACAGAGCCA_0.9984_0.928	crRNA0712:712-734_GCCATGTAAAGGAGTCACCCGCA_0.998_0.919	crRNA0469:469-491_AGAAGTTAACAGAGCCATCCAGG_0.9976_0.907	crRNA0471:471-493_GAAGAAGTTAACAGAGCCATCCA_0.9972_0.905	crRNA0472:472-494_TGAAGAAGTTAACAGAGCCATCC_0.9968_0.902	crRNA0710:710-732_CATGTAAAGGAGTCACCCGCATT_0.9964_0.882	crRNA0473:473-495_CTGAAGAAGTTAACAGAGCCATC_0.9956_0.879	crRNA2212:2268-2290_ACAGGACTCAGAAAGCCACCATG_0.996_0.882	crRNA1096:1096-1118_GAAAACAGAATCCAGCATCCCGG_0.9951_0.875	crRNA1507:1526-1548_ATCCTTTCAGTTGAGACCACACA_0.9947_0.865	crRNA1620:1639-1661_TTTGAAATTTGATTAGGTGCCAA_0.9943_0.858	crRNA2334:2390-2412_CATCCAACATCTCACACAGCCTG_0.9939_0.854	crRNA2211:2267-2289_CAGGACTCAGAAAGCCACCATGC_0.9935_0.846	crRNA1508:1527-1549_GATCCTTTCAGTTGAGACCACAC_0.9931_0.842	crRNA1099:1099-1121_TCGGAAAACAGAATCCAGCATCC_0.9927_0.834	crRNA1095:1095-1117_AAAACAGAATCCAGCATCCCGGT_0.9923_0.834	crRNA1619:1638-1660_TTGAAATTTGATTAGGTGCCAAA_0.9915_0.821
ENST00000373418.3	ENSG00000134686.12	OTTHUMG00000004133.1	OTTHUMT00000011897.1	PHC2-003	PHC2	2550	1-339	340-1311	1312-2550	crRNA0185:297-319_TCAGTGCATGAACAATGCCCTGC_0.9243_0.639	crRNA0179:291-313_CATGAACAATGCCCTGCCCTGTC_0.8995_0.596	crRNA0181:293-315_TGCATGAACAATGCCCTGCCCTG_0.8953_0.591	crRNA0182:294-316_GTGCATGAACAATGCCCTGCCCT_0.8901_0.586	crRNA0180:292-314_GCATGAACAATGCCCTGCCCTGT_0.8863_0.583	crRNA0186:298-320_GTCAGTGCATGAACAATGCCCTG_0.8636_0.558	crRNA0188:300-322_CGGTCAGTGCATGAACAATGCCC_0.8538_0.548	crRNA0187:299-321_GGTCAGTGCATGAACAATGCCCT_0.826_0.522	crRNA0025:99-121_GCGTCAACAAAGGGCGGCCGGGG_0.8072_0.508	crRNA0177:289-311_TGAACAATGCCCTGCCCTGTCTC_0.7935_0.497	crRNA0544:674-696_GAACTTATAGGCAAAGTCCACCC_0.9962_0.892	crRNA0543:673-695_AACTTATAGGCAAAGTCCACCCG_0.9957_0.877	crRNA0545:675-697_TGAACTTATAGGCAAAGTCCACC_0.9923_0.847	crRNA0381:511-533_TTCTTCTTGAGATTCCCCACCAG_0.9914_0.844	crRNA0542:672-694_ACTTATAGGCAAAGTCCACCCGG_0.9889_0.829	crRNA0380:510-532_TCTTCTTGAGATTCCCCACCAGC_0.9876_0.816	crRNA0760:890-912_AGCAGTAACCGAAAGGGGCACAG_0.9833_0.791	crRNA0759:889-911_GCAGTAACCGAAAGGGGCACAGT_0.9825_0.789	crRNA0382:512-534_CTTCTTCTTGAGATTCCCCACCA_0.982_0.788	crRNA0307:437-459_CCCTTCGATAACATGCGTCAGGA_0.9816_0.787	crRNA2288:2436-2458_ATAAGCTCAGAAAGGTGCCTACC_0.9996_0.983	crRNA1395:1525-1547_ATATTTACAAGCATAAAGCCCCA_0.9991_0.964	crRNA1394:1524-1546_TATTTACAAGCATAAAGCCCCAT_0.9987_0.963	crRNA1393:1523-1545_ATTTACAAGCATAAAGCCCCATC_0.9983_0.942	crRNA1396:1526-1548_AATATTTACAAGCATAAAGCCCC_0.9979_0.904	crRNA2289:2437-2459_AATAAGCTCAGAAAGGTGCCTAC_0.9974_0.904	crRNA1392:1522-1544_TTTACAAGCATAAAGCCCCATCT_0.997_0.901	crRNA1344:1474-1496_TCCCACAGAAATGAAAGGCCCCT_0.9966_0.893	crRNA2290:2438-2460_GAATAAGCTCAGAAAGGTGCCTA_0.9953_0.869	crRNA1342:1472-1494_CCACAGAAATGAAAGGCCCCTGA_0.9949_0.865
ENST00000373422.3	ENSG00000134686.12	OTTHUMG00000004133.1	OTTHUMT00000011896.1	PHC2-002	PHC2	2799	1-165	166-1560	1561-2799	crRNA0010:10-32_TGGATCACAAATTGGGGCTGCAG_0.9681_0.721	crRNA0008:8-30_GATCACAAATTGGGGCTGCAGGT_0.9611_0.704	crRNA0011:11-33_CTGGATCACAAATTGGGGCTGCA_0.9585_0.69	crRNA0009:9-31_GGATCACAAATTGGGGCTGCAGG_0.9496_0.671	crRNA0007:7-29_ATCACAAATTGGGGCTGCAGGTG_0.933_0.644	crRNA0013:13-35_TGCTGGATCACAAATTGGGGCTG_0.9181_0.614	crRNA0004:4-26_ACAAATTGGGGCTGCAGGTGCTT_0.9167_0.612	crRNA0012:12-34_GCTGGATCACAAATTGGGGCTGC_0.9037_0.593	crRNA0006:6-28_TCACAAATTGGGGCTGCAGGTGC_0.8963_0.585	crRNA0005:5-27_CACAAATTGGGGCTGCAGGTGCT_0.8778_0.565	crRNA0905:923-945_GAACTTATAGGCAAAGTCCACCC_0.9967_0.892	crRNA0904:922-944_AACTTATAGGCAAAGTCCACCCG_0.9963_0.877	crRNA0906:924-946_TGAACTTATAGGCAAAGTCCACC_0.9933_0.847	crRNA0742:760-782_TTCTTCTTGAGATTCCCCACCAG_0.9926_0.844	crRNA0903:921-943_ACTTATAGGCAAAGTCCACCCGG_0.9904_0.829	crRNA0741:759-781_TCTTCTTGAGATTCCCCACCAGC_0.9893_0.816	crRNA1121:1139-1161_AGCAGTAACCGAAAGGGGCACAG_0.9856_0.791	crRNA1120:1138-1160_GCAGTAACCGAAAGGGGCACAGT_0.9848_0.789	crRNA0743:761-783_CTTCTTCTTGAGATTCCCCACCA_0.9844_0.788	crRNA0668:686-708_CCCTTCGATAACATGCGTCAGGA_0.9841_0.787	crRNA2649:2685-2707_ATAAGCTCAGAAAGGTGCCTACC_0.9996_0.983	crRNA1756:1774-1796_ATATTTACAAGCATAAAGCCCCA_0.9993_0.964	crRNA1755:1773-1795_TATTTACAAGCATAAAGCCCCAT_0.9989_0.963	crRNA1754:1772-1794_ATTTACAAGCATAAAGCCCCATC_0.9985_0.942	crRNA1757:1775-1797_AATATTTACAAGCATAAAGCCCC_0.9981_0.904	crRNA2650:2686-2708_AATAAGCTCAGAAAGGTGCCTAC_0.9978_0.904	crRNA1753:1771-1793_TTTACAAGCATAAAGCCCCATCT_0.9974_0.901	crRNA1705:1723-1745_TCCCACAGAAATGAAAGGCCCCT_0.997_0.893	crRNA2651:2687-2709_GAATAAGCTCAGAAAGGTGCCTA_0.9959_0.869	crRNA1703:1721-1743_CCACAGAAATGAAAGGCCCCTGA_0.9956_0.865
ENST00000373424.1	ENSG00000167165.14	OTTHUMG00000059122.8	OTTHUMT00000130990.1	UGT1A6-003	UGT1A6	1128	1-221	222-1019	1020-1128	crRNA0173:173-195_GAGAAGTATAAGTCTAGCCAGTA_0.9991_0.904	crRNA0174:174-196_TGAGAAGTATAAGTCTAGCCAGT_0.9982_0.893	crRNA0170:170-192_AAGTATAAGTCTAGCCAGTACGT_0.9972_0.885	crRNA0176:176-198_TTTGAGAAGTATAAGTCTAGCCA_0.9926_0.85	crRNA0175:175-197_TTGAGAAGTATAAGTCTAGCCAG_0.9871_0.838	crRNA0143:143-165_AGAATCCTAGAGCAGGAGTCAGA_0.9566_0.736	crRNA0169:169-191_AGTATAAGTCTAGCCAGTACGTG_0.9483_0.721	crRNA0144:144-166_GAGAATCCTAGAGCAGGAGTCAG_0.9336_0.694	crRNA0178:178-200_GATTTGAGAAGTATAAGTCTAGC_0.9262_0.679	crRNA0168:168-190_GTATAAGTCTAGCCAGTACGTGG_0.905_0.655	crRNA0534:534-556_TCATAAACACCATGGGAACCAGC_0.9963_0.876	crRNA0288:288-310_CCAGAAGCATTAATGTAGGCTTC_0.9954_0.875	crRNA0535:535-557_TTCATAAACACCATGGGAACCAG_0.9945_0.863	crRNA0796:796-818_CCTCATCACAAACTCCACCCAGA_0.9935_0.853	crRNA0287:287-309_CAGAAGCATTAATGTAGGCTTCA_0.9917_0.848	crRNA0921:921-943_CATTTAAAGGTGATGAAGGCCAC_0.9908_0.848	crRNA0920:920-942_ATTTAAAGGTGATGAAGGCCACT_0.9899_0.847	crRNA0797:797-819_GCCTCATCACAAACTCCACCCAG_0.9889_0.846	crRNA0798:798-820_TGCCTCATCACAAACTCCACCCA_0.988_0.844	crRNA0922:922-944_ACATTTAAAGGTGATGAAGGCCA_0.9862_0.819	crRNA1004:1024-1046_AATTTTACCTTATTTCCCACCCA_0.9825_0.8	crRNA1002:1022-1044_TTTTACCTTATTTCCCACCCACT_0.9788_0.781	crRNA1003:1023-1045_ATTTTACCTTATTTCCCACCCAC_0.9742_0.776	crRNA1001:1021-1043_TTTACCTTATTTCCCACCCACTT_0.9557_0.732	crRNA1006:1026-1048_AAAATTTTACCTTATTTCCCACC_0.9437_0.717	crRNA1005:1025-1047_AAATTTTACCTTATTTCCCACCC_0.9373_0.703	crRNA1038:1058-1080_TTTCAAGTTTGGAAATGACTAGG_0.8939_0.638	crRNA1031:1051-1073_TTTGGAAATGACTAGGGAATGGT_0.8321_0.577	crRNA1036:1056-1078_TCAAGTTTGGAAATGACTAGGGA_0.7703_0.533	crRNA1037:1057-1079_TTCAAGTTTGGAAATGACTAGGG_0.7657_0.527
ENST00000373425.3	ENSG00000136859.5	OTTHUMG00000020695.1	OTTHUMT00000054129.1	ANGPTL2-001	ANGPTL2	3707	1-618	619-2100	2101-3707	crRNA0567:567-589_TGAATAGAATCTATGAAAGCCTC_0.9939_0.818	crRNA0334:334-356_TCACAACCTTCTTTCCCTCACAG_0.9922_0.81	crRNA0241:241-263_CAGCAGCCTCATTTGAACTCCCA_0.9908_0.792	crRNA0239:239-261_GCAGCCTCATTTGAACTCCCAAC_0.9905_0.792	crRNA0132:132-154_ACCAGTGCAAGAGGATCCCCCAG_0.9835_0.762	crRNA0133:133-155_CACCAGTGCAAGAGGATCCCCCA_0.9833_0.76	crRNA0568:568-590_GTGAATAGAATCTATGAAAGCCT_0.9796_0.746	crRNA0190:190-212_CAGAGGAAACTGTGAGCACAGCC_0.9785_0.743	crRNA0189:189-211_AGAGGAAACTGTGAGCACAGCCT_0.9771_0.736	crRNA0564:564-586_ATAGAATCTATGAAAGCCTCTTC_0.9763_0.733	crRNA1566:1585-1607_AAGAAGTTAACAGAGCCATCCAG_0.9997_1	crRNA1807:1826-1848_CCATGTAAAGGAGTCACCCGCAT_0.9994_0.972	crRNA1570:1589-1611_CCTGAAGAAGTTAACAGAGCCAT_0.9992_0.94	crRNA1571:1590-1612_TCCTGAAGAAGTTAACAGAGCCA_0.9989_0.928	crRNA1808:1827-1849_GCCATGTAAAGGAGTCACCCGCA_0.9986_0.919	crRNA1565:1584-1606_AGAAGTTAACAGAGCCATCCAGG_0.9983_0.907	crRNA1567:1586-1608_GAAGAAGTTAACAGAGCCATCCA_0.998_0.905	crRNA1568:1587-1609_TGAAGAAGTTAACAGAGCCATCC_0.9978_0.902	crRNA1806:1825-1847_CATGTAAAGGAGTCACCCGCATT_0.9975_0.882	crRNA1569:1588-1610_CTGAAGAAGTTAACAGAGCCATC_0.9969_0.879	crRNA3308:3383-3405_ACAGGACTCAGAAAGCCACCATG_0.9972_0.882	crRNA2192:2211-2233_GAAAACAGAATCCAGCATCCCGG_0.9967_0.875	crRNA2603:2641-2663_ATCCTTTCAGTTGAGACCACACA_0.9964_0.865	crRNA2716:2754-2776_TTTGAAATTTGATTAGGTGCCAA_0.9961_0.858	crRNA3430:3505-3527_CATCCAACATCTCACACAGCCTG_0.9958_0.854	crRNA3307:3382-3404_CAGGACTCAGAAAGCCACCATGC_0.9955_0.846	crRNA2604:2642-2664_GATCCTTTCAGTTGAGACCACAC_0.9953_0.842	crRNA2195:2214-2236_TCGGAAAACAGAATCCAGCATCC_0.995_0.834	crRNA2191:2210-2232_AAAACAGAATCCAGCATCCCGGT_0.9947_0.834	crRNA2715:2753-2775_TTGAAATTTGATTAGGTGCCAAA_0.9941_0.821
ENST00000373426.3	ENSG00000244122.2	OTTHUMG00000059004.3	OTTHUMT00000130614.1	UGT1A7-001	UGT1A7	2333		1-1593	1594-2333	NA	NA	NA	NA	NA	NA	NA	NA	NA	NA	crRNA0437:456-478_ATTTGGCAACAATTAAGCCACAG_0.9962_0.924	crRNA0432:451-473_GCAACAATTAAGCCACAGGCATC_0.9958_0.921	crRNA1064:1108-1130_TCATAAACACCATGGGAACCAGC_0.992_0.876	crRNA0818:862-884_CCAGAAGCATTAATGTAGGCTTC_0.9911_0.872	crRNA0306:306-328_TTAATAGAGAAAATGCACTTCGC_0.9906_0.871	crRNA1065:1109-1131_TTCATAAACACCATGGGAACCAG_0.9892_0.863	crRNA1326:1370-1392_CCTCATCACAAACTCCACCCAGA_0.9882_0.853	crRNA0433:452-474_GGCAACAATTAAGCCACAGGCAT_0.9878_0.852	crRNA1451:1495-1517_CATTTAAAGGTGATGAAGGCCAC_0.9873_0.848	crRNA1450:1494-1516_ATTTAAAGGTGATGAAGGCCACT_0.9868_0.847	crRNA2060:2181-2203_TTATCTTCTCAAATACACCACCC_0.9995_1	crRNA2058:2179-2201_ATCTTCTCAAATACACCACCCAC_0.9991_0.994	crRNA1753:1855-1877_AAAGTAATCTAGAATGCCAGCCT_0.9986_0.987	crRNA1754:1856-1878_AAAAGTAATCTAGAATGCCAGCC_0.9981_0.97	crRNA1755:1857-1879_GAAAAGTAATCTAGAATGCCAGC_0.9976_0.964	crRNA2061:2182-2204_ATTATCTTCTCAAATACACCACC_0.9972_0.953	crRNA1756:1858-1880_AGAAAAGTAATCTAGAATGCCAG_0.9967_0.934	crRNA1700:1802-1824_TCATCCTGATCAAAGACACCAGA_0.9953_0.906	crRNA1752:1854-1876_AAGTAATCTAGAATGCCAGCCTG_0.9948_0.9	crRNA2059:2180-2202_TATCTTCTCAAATACACCACCCA_0.9944_0.898
ENST00000373428.5	ENSG00000160094.10	OTTHUMG00000004124.4	-	ZNF362-201	ZNF362	2936		1-1263	1264-2936	NA	NA	NA	NA	NA	NA	NA	NA	NA	NA	crRNA0773:850-872_GACTTATCACAGTAGGAGCAGTG_0.9941_0.853	crRNA0111:111-133_TGATCTTGTTAATCAGAACCAGG_0.9926_0.839	crRNA0974:1051-1073_ATCTGCAAAGAAGCGGAGTCCGA_0.9922_0.837	crRNA0112:112-134_TTGATCTTGTTAATCAGAACCAG_0.9919_0.834	crRNA0774:851-873_GGACTTATCACAGTAGGAGCAGT_0.9911_0.826	crRNA0376:376-398_CTTGACTCAGAAGTGCTCACAGA_0.9867_0.802	crRNA0775:852-874_AGGACTTATCACAGTAGGAGCAG_0.9863_0.802	crRNA0103:103-125_TTAATCAGAACCAGGTTGTCCAG_0.9856_0.801	crRNA0110:110-132_GATCTTGTTAATCAGAACCAGGT_0.9852_0.796	crRNA0375:375-397_TTGACTCAGAAGTGCTCACAGAC_0.9837_0.789	crRNA2411:2558-2580_CAATACTGAGTATCAGACGACGC_0.9996_1	crRNA2410:2557-2579_AATACTGAGTATCAGACGACGCA_0.9993_1	crRNA2673:2885-2907_ACAGAGAAATACAAAGAGCAGAG_0.9989_0.979	crRNA2412:2559-2581_ACAATACTGAGTATCAGACGACG_0.9985_0.957	crRNA2544:2718-2740_CCAAGATGCAGACTGAGAAGCCA_0.9981_0.948	crRNA2413:2560-2582_TACAATACTGAGTATCAGACGAC_0.9978_0.909	crRNA2188:2305-2327_TTCCTATATACACCGACACGCAT_0.9974_0.903	crRNA2409:2556-2578_ATACTGAGTATCAGACGACGCAA_0.997_0.901	crRNA2190:2307-2329_GGTTCCTATATACACCGACACGC_0.9967_0.9	crRNA2674:2886-2908_AACAGAGAAATACAAAGAGCAGA_0.9963_0.898
ENST00000373433.4	ENSG00000101413.7	OTTHUMG00000032434.3	OTTHUMT00000079142.2	RPRD1B-001	RPRD1B	3874	1-402	403-1383	1384-3874	crRNA0058:58-80_AGAGCACTTCGAAGGAGACAGAG_0.9637_0.786	crRNA0276:276-298_TTACCGACTGACAGACTGCCAGG_0.949_0.751	crRNA0059:59-81_CAGAGCACTTCGAAGGAGACAGA_0.9437_0.741	crRNA0277:277-299_TTTACCGACTGACAGACTGCCAG_0.9423_0.738	crRNA0053:53-75_ACTTCGAAGGAGACAGAGCGAGG_0.9414_0.736	crRNA0054:54-76_CACTTCGAAGGAGACAGAGCGAG_0.9226_0.703	crRNA0055:55-77_GCACTTCGAAGGAGACAGAGCGA_0.9001_0.664	crRNA0001:1-23_AAGAGCTTTGACCGCTCGAGCCT_0.8944_0.657	crRNA0008:8-30_CCCCGGAAAGAGCTTTGACCGCT_0.8933_0.655	crRNA0060:60-82_GCAGAGCACTTCGAAGGAGACAG_0.8896_0.65	crRNA0635:654-676_CATGAGAAAAAGCATCCACAAGG_0.9989_0.96	crRNA0639:658-680_GCAACATGAGAAAAAGCATCCAC_0.9986_0.958	crRNA0932:989-1011_AGAAGCAATTTTCTGTCGGACAG_0.9975_0.947	crRNA1222:1356-1378_CAGTTGAAAACAGGTCCCCAGCA_0.9966_0.932	crRNA1221:1355-1377_AGTTGAAAACAGGTCCCCAGCAG_0.9938_0.907	crRNA0638:657-679_CAACATGAGAAAAAGCATCCACA_0.9916_0.893	crRNA1223:1357-1379_TCAGTTGAAAACAGGTCCCCAGC_0.9899_0.875	crRNA1220:1354-1376_GTTGAAAACAGGTCCCCAGCAGA_0.9868_0.863	crRNA1226:1360-1382_TAGTCAGTTGAAAACAGGTCCCC_0.9845_0.853	crRNA1219:1353-1375_TTGAAAACAGGTCCCCAGCAGAG_0.9831_0.848	crRNA3175:3420-3442_AACAGGTATTAAGAGGCCAACAC_0.9997_0.972	crRNA2908:3153-3175_TCATCTAGAAAGCAGCACACCAC_0.9994_0.969	crRNA2907:3152-3174_CATCTAGAAAGCAGCACACCACG_0.9992_0.968	crRNA3327:3608-3630_ACACAAAAACAAAAACCACCCAC_0.9983_0.956	crRNA2542:2750-2772_AATTAATGGAGATTACAAAGCCC_0.998_0.953	crRNA2541:2749-2771_ATTAATGGAGATTACAAAGCCCC_0.9977_0.951	crRNA2056:2245-2267_CACAGATCCCAAATGCAGCACAC_0.9972_0.934	crRNA3176:3421-3443_TAACAGGTATTAAGAGGCCAACA_0.9969_0.932	crRNA2909:3154-3176_CTCATCTAGAAAGCAGCACACCA_0.9963_0.932	crRNA2053:2242-2264_AGATCCCAAATGCAGCACACCTG_0.9961_0.932
ENST00000373434.1	ENSG00000136828.14	OTTHUMG00000020696.2	OTTHUMT00000054134.1	RALGPS1-002	RALGPS1	2466	1-65	66-1655	1656-2466	crRNA0002:2-24_TAACATAACCTGTCTGGAGAAGT_0.7429_0.488	crRNA0007:7-29_GCAGGTAACATAACCTGTCTGGA_0.7378_0.483	crRNA0001:1-23_AACATAACCTGTCTGGAGAAGTC_0.7101_0.47	crRNA0038:38-60_CCAGGCCACAGGGAGCTTCAGGG_0.702_0.465	crRNA0008:8-30_TGCAGGTAACATAACCTGTCTGG_0.696_0.462	crRNA0009:9-31_CTGCAGGTAACATAACCTGTCTG_0.6892_0.458	crRNA0043:43-65_AGTCTCCAGGCCACAGGGAGCTT_0.6782_0.451	crRNA0037:37-59_CAGGCCACAGGGAGCTTCAGGGC_0.6628_0.443	crRNA0006:6-28_CAGGTAACATAACCTGTCTGGAG_0.6488_0.435	crRNA0042:42-64_GTCTCCAGGCCACAGGGAGCTTC_0.6484_0.435	crRNA1453:1510-1532_ATCCAAATGCTTGTGCCACAGTA_0.9979_0.936	crRNA1455:1512-1534_TCATCCAAATGCTTGTGCCACAG_0.997_0.922	crRNA0504:542-564_CTTTTCGATTTAAAAGAGCCCAG_0.9966_0.921	crRNA0505:543-565_TCTTTTCGATTTAAAAGAGCCCA_0.9957_0.903	crRNA0472:491-513_TTTGTAATGCTGATACCACAGAC_0.9953_0.893	crRNA0503:541-563_TTTTCGATTTAAAAGAGCCCAGG_0.9949_0.891	crRNA0181:181-203_GACATCGAAGACAACGGCATCAT_0.9945_0.886	crRNA0984:1022-1044_CAGCAACAGATGTGTCAGGACAG_0.994_0.886	crRNA1454:1511-1533_CATCCAAATGCTTGTGCCACAGT_0.9932_0.879	crRNA0502:540-562_TTTCGATTTAAAAGAGCCCAGGT_0.9923_0.877	crRNA2325:2419-2441_GAAAGTTTAAAAATGCACCCCAG_0.9996_1	crRNA2326:2420-2442_AGAAAGTTTAAAAATGCACCCCA_0.9991_0.987	crRNA2324:2418-2440_AAAGTTTAAAAATGCACCCCAGA_0.9987_0.972	crRNA2323:2417-2439_AAGTTTAAAAATGCACCCCAGAC_0.9983_0.962	crRNA2052:2146-2168_ATAAAAACAAGTTTAGGACATGC_0.9974_0.927	crRNA2050:2144-2166_AAAAACAAGTTTAGGACATGCAG_0.9962_0.917	crRNA2045:2139-2161_CAAGTTTAGGACATGCAGTTCCA_0.9936_0.883	crRNA2327:2421-2443_AAGAAAGTTTAAAAATGCACCCC_0.9928_0.878	crRNA2328:2422-2444_TAAGAAAGTTTAAAAATGCACCC_0.9919_0.875	crRNA1746:1803-1825_TGCCAATACATGAAACTGACCCA_0.9906_0.862
ENST00000373436.1	ENSG00000136828.14	OTTHUMG00000020696.2	OTTHUMT00000054139.1	RALGPS1-007	RALGPS1	1667	1-227	228-1145	1146-1667	crRNA0135:160-182_ATAACCTGTCTGGAGAAGTCCGC_0.9041_0.626	crRNA0134:159-181_TAACCTGTCTGGAGAAGTCCGCC_0.895_0.618	crRNA0133:158-180_AACCTGTCTGGAGAAGTCCGCCG_0.8458_0.571	crRNA0136:161-183_CATAACCTGTCTGGAGAAGTCCG_0.8367_0.562	crRNA0132:157-179_ACCTGTCTGGAGAAGTCCGCCGC_0.8198_0.546	crRNA0084:107-129_TCACCTTGACGCGGGCCGCAGTG_0.7952_0.528	crRNA0113:138-160_CCGCTCTCCCCGCCGCCGCAGTC_0.7485_0.497	crRNA0131:156-178_CCTGTCTGGAGAAGTCCGCCGCT_0.744_0.495	crRNA0120:145-167_AAGTCCGCCGCTCTCCCCGCCGC_0.7414_0.494	crRNA0110:135-157_CTCTCCCCGCCGCCGCAGTCCCG_0.7401_0.493	crRNA0641:704-726_CTTTTCGATTTAAAAGAGCCCAG_0.9987_0.921	crRNA0642:705-727_TCTTTTCGATTTAAAAGAGCCCA_0.9974_0.903	crRNA0609:653-675_TTTGTAATGCTGATACCACAGAC_0.9968_0.893	crRNA0640:703-725_TTTTCGATTTAAAAGAGCCCAGG_0.9961_0.891	crRNA0318:343-365_GACATCGAAGACAACGGCATCAT_0.9955_0.886	crRNA0639:702-724_TTTCGATTTAAAAGAGCCCAGGT_0.9942_0.877	crRNA0363:388-410_CATTAATGTAATCTGGCTAGCAA_0.9935_0.874	crRNA0319:344-366_AGACATCGAAGACAACGGCATCA_0.9929_0.87	crRNA0321:346-368_CAAGACATCGAAGACAACGGCAT_0.9922_0.86	crRNA0320:345-367_AAGACATCGAAGACAACGGCATC_0.9916_0.859	crRNA1523:1625-1647_CCCACTTTACAGATAGAGACACT_0.9994_0.927	crRNA1522:1624-1646_CCACTTTACAGATAGAGACACTG_0.9981_0.919	crRNA1520:1622-1644_ACTTTACAGATAGAGACACTGAG_0.9948_0.88	crRNA1524:1626-1648_GCCCACTTTACAGATAGAGACAC_0.9896_0.839	crRNA1521:1623-1645_CACTTTACAGATAGAGACACTGA_0.989_0.836	crRNA1282:1345-1367_TCCTCCAGAACTCAGCCATCCCT_0.9883_0.835	crRNA1516:1618-1640_TACAGATAGAGACACTGAGGCTT_0.9877_0.826	crRNA1515:1617-1639_ACAGATAGAGACACTGAGGCTTG_0.9844_0.776	crRNA1285:1348-1370_TCATCCTCCAGAACTCAGCCATC_0.9838_0.774	crRNA1286:1349-1371_ATCATCCTCCAGAACTCAGCCAT_0.9831_0.773
ENST00000373440.1	ENSG00000142920.12	OTTHUMG00000004130.2	OTTHUMT00000092185.1	ADC-004	ADC	616		1-615	616-616	NA	NA	NA	NA	NA	NA	NA	NA	NA	NA	crRNA327:327-349_CAGCAAAGATGTCCACGCCACAG_0.9983_0.991	crRNA328:328-350_TCAGCAAAGATGTCCACGCCACA_0.9966_0.987	crRNA331:331-353_AGCTCAGCAAAGATGTCCACGCC_0.9949_0.93	crRNA330:330-352_GCTCAGCAAAGATGTCCACGCCA_0.9933_0.925	crRNA329:329-351_CTCAGCAAAGATGTCCACGCCAC_0.9916_0.913	crRNA326:326-348_AGCAAAGATGTCCACGCCACAGC_0.9899_0.894	crRNA184:184-206_ACAGCATAAAAGGGCCGGACTCG_0.9882_0.839	crRNA264:264-286_AAGCAATCTTGTTGGCACAGCTA_0.9865_0.824	crRNA185:185-207_GACAGCATAAAAGGGCCGGACTC_0.9848_0.823	crRNA332:332-354_CAGCTCAGCAAAGATGTCCACGC_0.9832_0.82	NA	NA	NA	NA	NA	NA	NA	NA	NA	NA
ENST00000373441.1	ENSG00000142920.12	OTTHUMG00000004130.2	OTTHUMT00000011868.1	ADC-003	ADC	1443		1-1443		NA	NA	NA	NA	NA	NA	NA	NA	NA	NA	crRNA0801:801-823_CAGCAAAGATGTCCACGCCACAG_0.9993_0.991	crRNA1200:1200-1222_CCATGTTGTCAAAGACCAGCCAG_0.9986_0.988	crRNA0802:802-824_TCAGCAAAGATGTCCACGCCACA_0.9979_0.987	crRNA1201:1201-1223_CCCATGTTGTCAAAGACCAGCCA_0.9972_0.975	crRNA1199:1199-1221_CATGTTGTCAAAGACCAGCCAGT_0.9965_0.959	crRNA0805:805-827_AGCTCAGCAAAGATGTCCACGCC_0.9958_0.93	crRNA0804:804-826_GCTCAGCAAAGATGTCCACGCCA_0.9951_0.926	crRNA0803:803-825_CTCAGCAAAGATGTCCACGCCAC_0.9944_0.921	crRNA0391:391-413_ATCTCATTGTCAAAGCTCAGCAG_0.9937_0.9	crRNA0800:800-822_AGCAAAGATGTCCACGCCACAGC_0.993_0.894	NA	NA	NA	NA	NA	NA	NA	NA	NA	NA
ENST00000373443.3	ENSG00000142920.12	OTTHUMG00000004130.2	OTTHUMT00000011866.1	ADC-001	ADC	2048	1-318	319-1701	1702-2048	crRNA0220:246-268_GCCTTAGAAAGTATGCAACACAC_0.9969_0.943	crRNA0155:162-184_ACCTCGAAACTTGTGCAACACCC_0.9949_0.916	crRNA0156:163-185_GACCTCGAAACTTGTGCAACACC_0.9934_0.893	crRNA0151:158-180_CGAAACTTGTGCAACACCCCGAG_0.9913_0.861	crRNA0097:104-126_TAAAACGCATTTACACGGCTTCG_0.9898_0.842	crRNA0207:233-255_TGCAACACACAAACTCCGTCCTC_0.9888_0.835	crRNA0152:159-181_TCGAAACTTGTGCAACACCCCGA_0.9873_0.83	crRNA0100:107-129_TCTTAAAACGCATTTACACGGCT_0.9832_0.812	crRNA0157:164-186_TGACCTCGAAACTTGTGCAACAC_0.9796_0.796	crRNA0154:161-183_CCTCGAAACTTGTGCAACACCCC_0.9766_0.788	crRNA1093:1119-1141_CAGCAAAGATGTCCACGCCACAG_0.9995_0.991	crRNA1432:1458-1480_CCATGTTGTCAAAGACCAGCCAG_0.999_0.988	crRNA1094:1120-1142_TCAGCAAAGATGTCCACGCCACA_0.9985_0.987	crRNA1433:1459-1481_CCCATGTTGTCAAAGACCAGCCA_0.998_0.975	crRNA1431:1457-1479_CATGTTGTCAAAGACCAGCCAGT_0.9975_0.959	crRNA1097:1123-1145_AGCTCAGCAAAGATGTCCACGCC_0.9964_0.93	crRNA1096:1122-1144_GCTCAGCAAAGATGTCCACGCCA_0.9959_0.926	crRNA1095:1121-1143_CTCAGCAAAGATGTCCACGCCAC_0.9954_0.921	crRNA0683:709-731_ATCTCATTGTCAAAGCTCAGCAG_0.9944_0.9	crRNA1092:1118-1140_AGCAAAGATGTCCACGCCACAGC_0.9939_0.894	crRNA1826:1870-1892_TGCATACTTGAACTACAGCGAGT_0.9903_0.85	crRNA1828:1872-1894_GTTGCATACTTGAACTACAGCGA_0.9817_0.801	crRNA1827:1871-1893_TTGCATACTTGAACTACAGCGAG_0.9802_0.799	crRNA1915:1959-1981_GAGACCCCAAGAACACCCCCACA_0.9664_0.76	crRNA1829:1873-1895_TGTTGCATACTTGAACTACAGCG_0.9659_0.759	crRNA1706:1750-1772_CCATCTTCCCCACCTCTCCCAGA_0.9588_0.75	crRNA1715:1759-1781_CCTTGCCTGCCATCTTCCCCACC_0.9567_0.746	crRNA1708:1752-1774_TGCCATCTTCCCCACCTCTCCCA_0.9557_0.745	crRNA1707:1751-1773_GCCATCTTCCCCACCTCTCCCAG_0.9527_0.741	crRNA1712:1756-1778_TGCCTGCCATCTTCCCCACCTCT_0.9506_0.733
ENST00000373445.1	ENSG00000242515.1	OTTHUMG00000059121.1	OTTHUMT00000130987.1	UGT1A10-002	UGT1A10	2065	1-21	22-1347	1348-2065	NA	NA	NA	NA	NA	NA	NA	NA	NA	NA	crRNA0456:475-497_TTAGCAACAATTAAGCCACAGGT_0.9995_1	crRNA0457:476-498_TTTAGCAACAATTAAGCCACAGG_0.999_1	crRNA0458:477-499_ATTTAGCAACAATTAAGCCACAG_0.998_0.984	crRNA0320:320-342_AGAAAATATACTTTGTGCCTGTG_0.9939_0.9	crRNA0321:321-343_GAGAAAATATACTTTGTGCCTGT_0.9929_0.897	crRNA1110:1129-1151_TCATAAACACCATGGGAACCAGC_0.9908_0.876	crRNA0864:883-905_CCAGAAGCATTAATGTAGGCTTC_0.9903_0.873	crRNA0760:779-801_GTCCAAAACAAAGTCCGTTCGCA_0.9898_0.866	crRNA0322:322-344_AGAGAAAATATACTTTGTGCCTG_0.9893_0.865	crRNA1111:1130-1152_TTCATAAACACCATGGGAACCAG_0.9888_0.863	crRNA1445:1464-1486_ATCTTTTATCCAGTGCCACCACA_0.9985_0.99	crRNA1875:1951-1973_GTTAGTTAATAAGTTGAGCTCAT_0.9975_0.948	crRNA1861:1911-1933_AAAAATAATGTATTAGAGGACTT_0.9969_0.926	crRNA1877:1953-1975_AAGTTAGTTAATAAGTTGAGCTC_0.9964_0.916	crRNA1446:1465-1487_GATCTTTTATCCAGTGCCACCAC_0.9959_0.914	crRNA1427:1446-1468_CCACACACACATTAGCACCTCAA_0.9954_0.905	crRNA1777:1827-1849_ATATCCATAATGTGAGCCTCAAG_0.9949_0.904	crRNA1444:1463-1485_TCTTTTATCCAGTGCCACCACAC_0.9944_0.903	crRNA1876:1952-1974_AGTTAGTTAATAAGTTGAGCTCA_0.9934_0.9	crRNA1447:1466-1488_TGATCTTTTATCCAGTGCCACCA_0.9924_0.89
ENST00000373447.3	ENSG00000101407.8	OTTHUMG00000032433.3	OTTHUMT00000079140.2	TTI1-003	TTI1	3825	1-106	107-3376	3377-3825	crRNA0036:36-58_TCCAGCCTTTCTCTCACTCTCCC_0.9344_0.723	crRNA0034:34-56_CAGCCTTTCTCTCACTCTCCCGC_0.9098_0.686	crRNA0040:40-62_GTCTTCCAGCCTTTCTCTCACTC_0.9043_0.678	crRNA0035:35-57_CCAGCCTTTCTCTCACTCTCCCG_0.9037_0.677	crRNA0038:38-60_CTTCCAGCCTTTCTCTCACTCTC_0.8982_0.669	crRNA0069:69-91_CCCTCATTGAGGAAACATCCTGC_0.8926_0.66	crRNA0068:68-90_CCTCATTGAGGAAACATCCTGCA_0.8843_0.649	crRNA0056:56-78_AACATCCTGCAGGCTCGTCTTCC_0.8821_0.647	crRNA0067:67-89_CTCATTGAGGAAACATCCTGCAG_0.8783_0.644	crRNA0055:55-77_ACATCCTGCAGGCTCGTCTTCCA_0.8724_0.636	crRNA0604:623-645_ACCTGTAAACATTTTAAGGCAGC_0.9997_1	crRNA1309:1423-1445_CAACAATCTTGATGTCAGCCACG_0.9994_0.995	crRNA1308:1422-1444_AACAATCTTGATGTCAGCCACGT_0.9992_0.967	crRNA1337:1451-1473_AGATCATCAGAGTTCCAACGCCG_0.9989_0.963	crRNA0603:622-644_CCTGTAAACATTTTAAGGCAGCA_0.9986_0.932	crRNA0601:620-642_TGTAAACATTTTAAGGCAGCAAT_0.9983_0.924	crRNA1338:1452-1474_CAGATCATCAGAGTTCCAACGCC_0.9981_0.918	crRNA1310:1424-1446_TCAACAATCTTGATGTCAGCCAC_0.9978_0.909	crRNA2575:2708-2730_GACAACAAGTGGATGCAGCGTTC_0.9975_0.908	crRNA0602:621-643_CTGTAAACATTTTAAGGCAGCAA_0.9972_0.898	crRNA3528:3717-3739_CCATCTCATTATTTGAAGACAGG_0.992_0.846	crRNA3412:3601-3623_GTTAAACCCTTAGAGCCACCAGA_0.9848_0.825	crRNA3411:3600-3622_TTAAACCCTTAGAGCCACCAGAC_0.9837_0.82	crRNA3362:3551-3573_AAACATAAATAATAGTCAGCTAC_0.9768_0.795	crRNA3413:3602-3624_GGTTAAACCCTTAGAGCCACCAG_0.956_0.757	crRNA3527:3716-3738_CATCTCATTATTTGAAGACAGGG_0.9521_0.753	crRNA3364:3553-3575_TGAAACATAAATAATAGTCAGCT_0.9494_0.747	crRNA3392:3581-3603_AGACAATGTCACTTGACAACACA_0.9333_0.723	crRNA3361:3550-3572_AACATAAATAATAGTCAGCTACT_0.9272_0.709	crRNA3409:3598-3620_AAACCCTTAGAGCCACCAGACAA_0.9123_0.689
ENST00000373448.2	ENSG00000101407.8	OTTHUMG00000032433.3	OTTHUMT00000079138.2	TTI1-001	TTI1	3958	1-239	240-3509	3510-3958	crRNA0091:91-113_CAATGAGCTGTGATTGTGCCACT_0.9693_0.778	crRNA0200:200-222_CTCATTGAGGAAACATCCTGCAG_0.9077_0.677	crRNA0162:162-184_GTGCACTAATAGTCCCAGCTGCT_0.9013_0.668	crRNA0089:89-111_ATGAGCTGTGATTGTGCCACTGT_0.8989_0.665	crRNA0033:33-55_GTCTTCCAGCCTTTCTCTCACTC_0.8986_0.664	crRNA0043:43-65_AGCAGGTCTCGTCTTCCAGCCTT_0.8983_0.664	crRNA0164:164-186_GTGTGCACTAATAGTCCCAGCTG_0.8967_0.662	crRNA0077:77-99_TGTGCCACTGTACTCTAGCCTCG_0.8959_0.66	crRNA0198:198-220_CATTGAGGAAACATCCTGCAGGC_0.893_0.657	crRNA0076:76-98_GTGCCACTGTACTCTAGCCTCGG_0.8906_0.654	crRNA0737:756-778_ACCTGTAAACATTTTAAGGCAGC_0.9997_1	crRNA1442:1556-1578_CAACAATCTTGATGTCAGCCACG_0.9995_0.995	crRNA1441:1555-1577_AACAATCTTGATGTCAGCCACGT_0.9992_0.967	crRNA1470:1584-1606_AGATCATCAGAGTTCCAACGCCG_0.9989_0.963	crRNA0736:755-777_CCTGTAAACATTTTAAGGCAGCA_0.9987_0.932	crRNA0734:753-775_TGTAAACATTTTAAGGCAGCAAT_0.9984_0.924	crRNA1471:1585-1607_CAGATCATCAGAGTTCCAACGCC_0.9981_0.918	crRNA1443:1557-1579_TCAACAATCTTGATGTCAGCCAC_0.9979_0.909	crRNA2708:2841-2863_GACAACAAGTGGATGCAGCGTTC_0.9976_0.908	crRNA0735:754-776_CTGTAAACATTTTAAGGCAGCAA_0.9973_0.898	crRNA3661:3850-3872_CCATCTCATTATTTGAAGACAGG_0.9923_0.846	crRNA3545:3734-3756_GTTAAACCCTTAGAGCCACCAGA_0.9853_0.825	crRNA3544:3733-3755_TTAAACCCTTAGAGCCACCAGAC_0.9843_0.82	crRNA3495:3684-3706_AAACATAAATAATAGTCAGCTAC_0.9776_0.795	crRNA3546:3735-3757_GGTTAAACCCTTAGAGCCACCAG_0.9573_0.757	crRNA3660:3849-3871_CATCTCATTATTTGAAGACAGGG_0.9536_0.753	crRNA3497:3686-3708_TGAAACATAAATAATAGTCAGCT_0.9506_0.747	crRNA3525:3714-3736_AGACAATGTCACTTGACAACACA_0.9357_0.723	crRNA3494:3683-3705_AACATAAATAATAGTCAGCTACT_0.9298_0.709	crRNA3542:3731-3753_AAACCCTTAGAGCCACCAGACAA_0.9154_0.689
ENST00000373449.2	ENSG00000004455.12	OTTHUMG00000004131.6	OTTHUMT00000011884.1	AK2-002	AK2	3586	1-42	43-741	742-3586	crRNA0014:14-36_CGAAGTCTCTCACTGCCACCAGT_0.977_0.82	crRNA0015:15-37_CCGAAGTCTCTCACTGCCACCAG_0.9537_0.764	crRNA0004:4-26_CACTGCCACCAGTTCGCACGCCT_0.9472_0.753	crRNA0006:6-28_CTCACTGCCACCAGTTCGCACGC_0.9439_0.746	crRNA0008:8-30_CTCTCACTGCCACCAGTTCGCAC_0.9268_0.725	crRNA0003:3-25_ACTGCCACCAGTTCGCACGCCTC_0.92_0.714	crRNA0017:17-39_CGCCGAAGTCTCTCACTGCCACC_0.9179_0.712	crRNA0016:16-38_GCCGAAGTCTCTCACTGCCACCA_0.915_0.708	crRNA0002:2-24_CTGCCACCAGTTCGCACGCCTCA_0.9135_0.707	crRNA0010:10-32_GTCTCTCACTGCCACCAGTTCGC_0.9115_0.705	crRNA0161:161-183_CCCAGTAGCTAAATGGCAGACAC_0.9997_0.983	crRNA0239:259-281_ACTACCATTTCATCACTCACCAG_0.9994_0.978	crRNA0160:160-182_CCAGTAGCTAAATGGCAGACACA_0.9991_0.969	crRNA0143:143-165_GACACAGAAGTTTTCAGCCAATC_0.9979_0.926	crRNA0144:144-166_AGACACAGAAGTTTTCAGCCAAT_0.9976_0.925	crRNA0240:260-282_CACTACCATTTCATCACTCACCA_0.9932_0.898	crRNA0141:141-163_CACAGAAGTTTTCAGCCAATCTG_0.987_0.87	crRNA0238:258-280_CTACCATTTCATCACTCACCAGT_0.9861_0.865	crRNA0159:159-181_CAGTAGCTAAATGGCAGACACAG_0.9838_0.854	crRNA0145:145-167_CAGACACAGAAGTTTTCAGCCAA_0.9811_0.842	crRNA2199:2375-2397_AGAAGAATAGTGGTGCTTCCAGC_0.9988_0.944	crRNA2048:2224-2246_TGAATTTAAACTAGGACACACAG_0.9985_0.937	crRNA2688:2864-2886_TCACCTATAAAAGTGAAGGACAG_0.9982_0.933	crRNA2508:2684-2706_GCAAACAAACAATAGCTCACCCA_0.9973_0.923	crRNA2506:2682-2704_AAACAAACAATAGCTCACCCAGT_0.997_0.921	crRNA2337:2513-2535_TGCAAATCAGTAAGGCTAACACC_0.9968_0.921	crRNA2050:2226-2248_AATGAATTTAAACTAGGACACAC_0.9965_0.921	crRNA2249:2425-2447_ATTTAATATGTCAGTGAAGACCC_0.9962_0.92	crRNA2049:2225-2247_ATGAATTTAAACTAGGACACACA_0.9959_0.914	crRNA2248:2424-2446_TTTAATATGTCAGTGAAGACCCT_0.9956_0.91
ENST00000373450.4	ENSG00000241635.3	OTTHUMG00000059123.1	OTTHUMT00000130994.1	UGT1A1-001	UGT1A1	2407	1-63	64-1656	1657-2407	crRNA0040:40-62_AGAGAACTGCAGCCCGAGCCAGC_0.8571_0.653	crRNA0041:41-63_GAGAGAACTGCAGCCCGAGCCAG_0.853_0.647	crRNA0039:39-61_GAGAACTGCAGCCCGAGCCAGCA_0.8443_0.637	crRNA0002:2-24_CTGCTATGATACAGTAGGCGGAA_0.8246_0.616	crRNA0004:4-26_AGCTGCTATGATACAGTAGGCGG_0.7674_0.566	crRNA0038:38-60_AGAACTGCAGCCCGAGCCAGCAG_0.7102_0.523	crRNA0003:3-25_GCTGCTATGATACAGTAGGCGGA_0.7001_0.519	crRNA0005:5-27_AAGCTGCTATGATACAGTAGGCG_0.6722_0.501	crRNA0001:1-23_TGCTATGATACAGTAGGCGGAAG_0.6319_0.477	crRNA0006:6-28_TAAGCTGCTATGATACAGTAGGC_0.6218_0.471	crRNA0459:491-513_AAAAGGATCAAGAAACACCGCAT_0.9982_0.973	crRNA0460:492-514_CAAAAGGATCAAGAAACACCGCA_0.9963_0.944	crRNA0487:519-541_ATTTGGCAACAATTAAGCCACAG_0.9954_0.92	crRNA0457:489-511_AAGGATCAAGAAACACCGCATCA_0.995_0.917	crRNA0482:514-536_GCAACAATTAAGCCACAGGCATC_0.9945_0.916	crRNA0458:490-512_AAAGGATCAAGAAACACCGCATC_0.994_0.909	crRNA0461:493-515_TCAAAAGGATCAAGAAACACCGC_0.9922_0.898	crRNA1120:1171-1193_TCATAAACACCATGGGAACCAGC_0.9899_0.876	crRNA0874:925-947_CCAGAAGCATTAATGTAGGCTTC_0.9895_0.875	crRNA1121:1172-1194_TTCATAAACACCATGGGAACCAG_0.9876_0.863	crRNA2116:2244-2266_TTATCTTCTCAAATACACCACCC_0.9995_1	crRNA2114:2242-2264_ATCTTCTCAAATACACCACCCAC_0.9991_0.994	crRNA1809:1918-1940_AAAGTAATCTAGAATGCCAGCCT_0.9986_0.987	crRNA1810:1919-1941_AAAAGTAATCTAGAATGCCAGCC_0.9977_0.97	crRNA1811:1920-1942_GAAAAGTAATCTAGAATGCCAGC_0.9973_0.964	crRNA2117:2245-2267_ATTATCTTCTCAAATACACCACC_0.9968_0.953	crRNA1812:1921-1943_AGAAAAGTAATCTAGAATGCCAG_0.9959_0.934	crRNA1756:1865-1887_TCATCCTGATCAAAGACACCAGA_0.9936_0.906	crRNA1808:1917-1939_AAGTAATCTAGAATGCCAGCCTG_0.9931_0.9	crRNA2115:2243-2265_TATCTTCTCAAATACACCACCCA_0.9927_0.898
ENST00000373451.4	ENSG00000137200.8	OTTHUMG00000014624.3	OTTHUMT00000040408.1	CMTR1-001	CMTR1	4033	1-164	165-2672	2673-4033	crRNA0051:51-73_CCCTCAGTTTCGTTTCCCCACAA_0.9886_0.822	crRNA0050:50-72_CCTCAGTTTCGTTTCCCCACAAG_0.9858_0.806	crRNA0049:49-71_CTCAGTTTCGTTTCCCCACAAGC_0.9606_0.747	crRNA0052:52-74_TCCCTCAGTTTCGTTTCCCCACA_0.953_0.726	crRNA0046:46-68_AGTTTCGTTTCCCCACAAGCCAG_0.9489_0.719	crRNA0045:45-67_GTTTCGTTTCCCCACAAGCCAGC_0.9395_0.706	crRNA0047:47-69_CAGTTTCGTTTCCCCACAAGCCA_0.9392_0.706	crRNA0042:42-64_TCGTTTCCCCACAAGCCAGCCCG_0.9382_0.704	crRNA0044:44-66_TTTCGTTTCCCCACAAGCCAGCC_0.9313_0.697	crRNA0043:43-65_TTCGTTTCCCCACAAGCCAGCCC_0.9194_0.681	crRNA1191:1231-1253_AGCCATCAGAAAATGGACACCCT_0.9997_1	crRNA1192:1232-1254_CAGCCATCAGAAAATGGACACCC_0.9995_1	crRNA0965:1005-1027_AGCACATACTCTGAGAAGCCACC_0.9992_0.961	crRNA0924:964-986_AGCAAAGTACAGAAGCTCAGCTT_0.999_0.951	crRNA0926:966-988_TCAGCAAAGTACAGAAGCTCAGC_0.9987_0.942	crRNA0925:965-987_CAGCAAAGTACAGAAGCTCAGCT_0.9985_0.929	crRNA1190:1230-1252_GCCATCAGAAAATGGACACCCTT_0.9982_0.922	crRNA1472:1512-1534_CGAACATCATCTATGCCCACCTT_0.998_0.911	crRNA0927:967-989_ATCAGCAAAGTACAGAAGCTCAG_0.9977_0.911	crRNA1188:1228-1250_CATCAGAAAATGGACACCCTTGC_0.9975_0.909	crRNA3681:3760-3782_TCCCATTAAAAACAACCACAGGT_0.9972_0.908	crRNA3682:3761-3783_TTCCCATTAAAAACAACCACAGG_0.9949_0.877	crRNA3908:3987-4009_CCAAGATTCTGCAAGACACACTG_0.9939_0.868	crRNA3683:3762-3784_TTTCCCATTAAAAACAACCACAG_0.9936_0.864	crRNA3498:3577-3599_TCAAGCTCAGAATTCTGCCAAGA_0.9931_0.862	crRNA3495:3574-3596_AGCTCAGAATTCTGCCAAGACCC_0.9929_0.86	crRNA3896:3975-3997_AAGACACACTGATATACCCAGAA_0.9903_0.828	crRNA3912:3991-4013_TGATCCAAGATTCTGCAAGACAC_0.9901_0.827	crRNA3270:3349-3371_CAGTACGAAAAGAGGGCTCCCAG_0.9898_0.826	crRNA3684:3763-3785_ATTTCCCATTAAAAACAACCACA_0.9878_0.821
ENST00000373452.2	ENSG00000177125.5	OTTHUMG00000020694.1	-	ZBTB34-201	ZBTB34	6528	1-64	65-1567	1568-6528	crRNA0001:1-23_GCATCATTCACCAATGACTCCTC_0.9654_0.779	crRNA0038:38-60_ACTGACATGAAGCGTACTCTGCG_0.9433_0.727	crRNA0002:2-24_TGCATCATTCACCAATGACTCCT_0.9276_0.699	crRNA0039:39-61_TACTGACATGAAGCGTACTCTGC_0.9003_0.657	crRNA0036:36-58_TGACATGAAGCGTACTCTGCGGA_0.8998_0.657	crRNA0042:42-64_TTCTACTGACATGAAGCGTACTC_0.897_0.652	crRNA0037:37-59_CTGACATGAAGCGTACTCTGCGG_0.895_0.649	crRNA0041:41-63_TCTACTGACATGAAGCGTACTCT_0.876_0.626	crRNA0003:3-25_TTGCATCATTCACCAATGACTCC_0.8421_0.59	crRNA0008:8-30_AGAGTTTGCATCATTCACCAATG_0.825_0.573	crRNA0659:678-700_CTCATATTCAGAAACGCTCCCAC_0.997_0.936	crRNA0263:263-285_ATCACTGATATTGACAAGCCACT_0.9967_0.932	crRNA0858:877-899_GCACAGAACCATAGGAGCCCACA_0.9965_0.931	crRNA0661:680-702_ATCTCATATTCAGAAACGCTCCC_0.9964_0.927	crRNA0660:679-701_TCTCATATTCAGAAACGCTCCCA_0.9962_0.925	crRNA0262:262-284_TCACTGATATTGACAAGCCACTC_0.9954_0.922	crRNA0857:876-898_CACAGAACCATAGGAGCCCACAT_0.995_0.918	crRNA0260:260-282_ACTGATATTGACAAGCCACTCAT_0.9944_0.911	crRNA0264:264-286_AATCACTGATATTGACAAGCCAC_0.9942_0.909	crRNA0265:265-287_TAATCACTGATATTGACAAGCCA_0.9939_0.906	crRNA2300:2378-2400_CTATGTAAAAAGGTCAGCACCAC_0.9998_1	crRNA2301:2379-2401_ACTATGTAAAAAGGTCAGCACCA_0.9997_1	crRNA2298:2376-2398_ATGTAAAAAGGTCAGCACCACAG_0.9995_1	crRNA2299:2377-2399_TATGTAAAAAGGTCAGCACCACA_0.9993_1	crRNA5988:6416-6438_CAGAACAAAATTAAGCAGCACTG_0.9992_1	crRNA1754:1792-1814_AGCCAAAGAGGAATACTGTCAGC_0.999_0.985	crRNA2770:2901-2923_CACTTAACAAAAATAGCACCACA_0.9988_0.958	crRNA5644:6053-6075_TTACAATAGTCAGGGCAGCAACC_0.9987_0.957	crRNA2303:2381-2403_ACACTATGTAAAAAGGTCAGCAC_0.9985_0.955	crRNA5864:6292-6314_AGTTACTAGTTGATACAGCATCC_0.9983_0.954
ENST00000373456.7	ENSG00000116514.12	OTTHUMG00000004013.4	OTTHUMT00000011465.3	RNF19B-001	RNF19B	2560		1-2199	2200-2560	NA	NA	NA	NA	NA	NA	NA	NA	NA	NA	crRNA1149:1282-1304_ACCCCATAAACATATGCCAGCAT_0.9996_1	crRNA0794:927-949_GCCAACAGAATTCACAGCCACAC_0.9991_1	crRNA0792:925-947_CAACAGAATTCACAGCCACACAC_0.9987_1	crRNA0795:928-950_AGCCAACAGAATTCACAGCCACA_0.9983_0.998	crRNA0796:929-951_AAGCCAACAGAATTCACAGCCAC_0.9979_0.98	crRNA0793:926-948_CCAACAGAATTCACAGCCACACA_0.9974_0.971	crRNA0797:930-952_AAAGCCAACAGAATTCACAGCCA_0.997_0.95	crRNA1168:1301-1323_ACAAAGAGAAATGGGCACAACCC_0.9966_0.937	crRNA1150:1283-1305_AACCCCATAAACATATGCCAGCA_0.9962_0.934	crRNA1170:1303-1325_CGACAAAGAGAAATGGGCACAAC_0.9957_0.934	crRNA2263:2461-2483_ATATGTACACTCTTTGACACACC_0.9769_0.787	crRNA2245:2443-2465_ACACCTCATGGATTGCTGCCATC_0.9731_0.781	crRNA2273:2471-2493_ACACACATACATATGTACACTCT_0.9726_0.781	crRNA2261:2459-2481_ATGTACACTCTTTGACACACCTC_0.9718_0.778	crRNA2274:2472-2494_TACACACATACATATGTACACTC_0.9709_0.776	crRNA2246:2444-2466_CACACCTCATGGATTGCTGCCAT_0.9697_0.771	crRNA2066:2235-2257_AAATTCCAAAAGATGCAGTTACA_0.9667_0.761	crRNA2079:2277-2299_ATAAAATACATAAATCTCTACCC_0.9594_0.74	crRNA2078:2276-2298_TAAAATACATAAATCTCTACCCC_0.9521_0.727	crRNA2243:2441-2463_ACCTCATGGATTGCTGCCATCAG_0.9491_0.717
ENST00000373457.1	ENSG00000169155.5	OTTHUMG00000020693.1	OTTHUMT00000054126.1	ZBTB43-003	ZBTB43	5695	1-1101	1102-2505	2506-5695	crRNA0871:1040-1062_AATTAGTACAAATTCCAGCCCAA_0.9986_0.983	crRNA0872:1041-1063_AAATTAGTACAAATTCCAGCCCA_0.9977_0.954	crRNA0093:116-138_ATTATAGGCATGAACCACCGCTC_0.9938_0.884	crRNA0508:654-676_CACAATCATAGTTCACTGCAGCC_0.9916_0.871	crRNA0094:117-139_GATTATAGGCATGAACCACCGCT_0.9914_0.869	crRNA0507:653-675_ACAATCATAGTTCACTGCAGCCT_0.991_0.864	crRNA0870:1039-1061_ATTAGTACAAATTCCAGCCCAAA_0.9909_0.862	crRNA0431:577-599_GACTGTATGTACATGCCACCATG_0.9891_0.845	crRNA0509:655-677_GCACAATCATAGTTCACTGCAGC_0.9883_0.843	crRNA0869:1038-1060_TTAGTACAAATTCCAGCCCAAAG_0.9846_0.829	crRNA2245:2433-2455_TAGTACAAGAAGTCACATGCCGG_0.9979_0.956	crRNA2248:2436-2458_ACTTAGTACAAGAAGTCACATGC_0.9975_0.942	crRNA2244:2432-2454_AGTACAAGAAGTCACATGCCGGT_0.9969_0.932	crRNA2246:2434-2456_TTAGTACAAGAAGTCACATGCCG_0.9963_0.927	crRNA0934:1103-1125_AAAAGAGTTTGTTCCAGGCTCCA_0.9949_0.901	crRNA1851:2039-2061_AGAGCCATAGAAATCCACCTGCT_0.9947_0.897	crRNA1852:2040-2062_AAGAGCCATAGAAATCCACCTGC_0.9945_0.895	crRNA2117:2305-2327_AATTTCTTACCGCAGACCCCACA_0.9934_0.883	crRNA2124:2312-2334_CATTTTGAATTTCTTACCGCAGA_0.9922_0.874	crRNA2125:2313-2335_TCATTTTGAATTTCTTACCGCAG_0.9918_0.873	crRNA2353:2579-2601_TCATAATAGCAAGTAGCACGCAT_0.9998_1	crRNA2354:2580-2602_CTCATAATAGCAAGTAGCACGCA_0.9996_1	crRNA3130:3402-3424_CACCATAATCTAAGACAGAGCAG_0.9994_1	crRNA3129:3401-3423_ACCATAATCTAAGACAGAGCAGG_0.9992_1	crRNA2352:2578-2600_CATAATAGCAAGTAGCACGCATC_0.999_1	crRNA2351:2577-2599_ATAATAGCAAGTAGCACGCATCA_0.9988_0.984	crRNA4612:5102-5124_AATATTCAAATGAAAGCAACCCC_0.9984_0.975	crRNA4611:5101-5123_ATATTCAAATGAAAGCAACCCCC_0.9982_0.971	crRNA2355:2581-2603_TCTCATAATAGCAAGTAGCACGC_0.9981_0.959	crRNA4610:5100-5122_TATTCAAATGAAAGCAACCCCCT_0.9973_0.938
ENST00000373458.3	ENSG00000132821.7	OTTHUMG00000032430.2	-	VSTM2L-201	VSTM2L	1908	1-254	255-818	819-1908	crRNA0196:199-221_ACATCTGGGCCCCGGAGACCGCA_0.8788_0.528	crRNA0163:166-188_CAGCTGTCCCCTGCCCTGAGCGG_0.876_0.527	crRNA0166:169-191_CGCCAGCTGTCCCCTGCCCTGAG_0.862_0.516	crRNA0115:118-140_CCCCTCGCCCGCTGTCCCCGGAC_0.8592_0.513	crRNA0118:121-143_CTGCCCCTCGCCCGCTGTCCCCG_0.8553_0.51	crRNA0181:184-206_AGACCGCAGAACCGGCGCCAGCT_0.8547_0.51	crRNA0033:33-55_CGCCCAGCCGGCCGCCTCCGACT_0.8536_0.509	crRNA0182:185-207_GAGACCGCAGAACCGGCGCCAGC_0.843_0.5	crRNA0167:170-192_GCGCCAGCTGTCCCCTGCCCTGA_0.8413_0.499	crRNA0094:97-119_ACCCGGCCCAGCTCCCAGCCCTC_0.8397_0.498	crRNA0480:511-533_CCACGCCTGCTTGTCGGTCCAGT_0.9894_0.762	crRNA0283:296-318_CGAGTTGCAGGAAAAGTGCCAGG_0.9855_0.709	crRNA0512:543-565_CTGCCCACCACCTTGACCACCTG_0.9844_0.698	crRNA0479:510-532_CACGCCTGCTTGTCGGTCCAGTC_0.9832_0.686	crRNA0481:512-534_CCCACGCCTGCTTGTCGGTCCAG_0.9827_0.685	crRNA0513:544-566_GCTGCCCACCACCTTGACCACCT_0.9816_0.684	crRNA0653:684-706_TTCTCCCCTGGCTGCACCCGCAG_0.9737_0.653	crRNA0514:545-567_TGCTGCCCACCACCTTGACCACC_0.9732_0.65	crRNA0284:297-319_CCGAGTTGCAGGAAAAGTGCCAG_0.9726_0.649	crRNA0515:546-568_TTGCTGCCCACCACCTTGACCAC_0.967_0.636	crRNA1750:1846-1868_ATCATGTATACAGGGCAACCCAC_0.9994_0.917	crRNA1751:1847-1869_GATCATGTATACAGGGCAACCCA_0.9989_0.912	crRNA1071:1131-1153_CAAAGCAAAACACTGGACTCCAC_0.9983_0.887	crRNA1074:1134-1156_AAGCAAAGCAAAACACTGGACTC_0.9978_0.886	crRNA1622:1718-1740_ATTTACAAATAACCAGGGGGCAG_0.9972_0.869	crRNA1073:1133-1155_AGCAAAGCAAAACACTGGACTCC_0.9966_0.846	crRNA1627:1723-1745_GAAATATTTACAAATAACCAGGG_0.9961_0.842	crRNA1620:1716-1738_TTACAAATAACCAGGGGGCAGGT_0.9955_0.84	crRNA1070:1130-1152_AAAGCAAAACACTGGACTCCACA_0.995_0.833	crRNA1069:1129-1151_AAGCAAAACACTGGACTCCACAG_0.9944_0.83
ENST00000373459.4	ENSG00000132821.7	OTTHUMG00000032430.2	OTTHUMT00000079134.2	VSTM2L-002	VSTM2L	831	1-240	241-639	640-831	crRNA182:185-207_ACATCTGGGCCCCGGAGACCGCA_0.9519_0.528	crRNA149:152-174_CAGCTGTCCCCTGCCCTGAGCGG_0.9479_0.527	crRNA152:155-177_CGCCAGCTGTCCCCTGCCCTGAG_0.9413_0.516	crRNA101:104-126_CCCCTCGCCCGCTGTCCCCGGAC_0.9386_0.513	crRNA104:107-129_CTGCCCCTCGCCCGCTGTCCCCG_0.9346_0.51	crRNA167:170-192_AGACCGCAGAACCGGCGCCAGCT_0.9332_0.51	crRNA019:19-41_CGCCCAGCCGGCCGCCTCCGACT_0.9319_0.509	crRNA168:171-193_GAGACCGCAGAACCGGCGCCAGC_0.9252_0.5	crRNA153:156-178_GCGCCAGCTGTCCCCTGCCCTGA_0.9239_0.499	crRNA080:83-105_ACCCGGCCCAGCTCCCAGCCCTC_0.9212_0.498	crRNA269:282-304_CGAGTTGCAGGAAAAGTGCCAGG_0.9987_0.709	crRNA328:359-381_CTGCCCACCACCTTGACCACCGT_0.9973_0.686	crRNA327:358-380_TGCCCACCACCTTGACCACCGTG_0.996_0.661	crRNA469:500-522_TTCTCCCCTGGCTGCACCCGCAG_0.9947_0.653	crRNA329:360-382_GCTGCCCACCACCTTGACCACCG_0.9933_0.651	crRNA270:283-305_CCGAGTTGCAGGAAAAGTGCCAG_0.992_0.649	crRNA330:361-383_TGCTGCCCACCACCTTGACCACC_0.9893_0.631	crRNA531:591-613_GTCCACCGAGCGCTTCCTCAGCT_0.988_0.63	crRNA470:501-523_GTTCTCCCCTGGCTGCACCCGCA_0.9866_0.625	crRNA268:281-303_GAGTTGCAGGAAAAGTGCCAGGT_0.984_0.618	crRNA608:668-690_CTCCTCATGCACTCTGTACAGCG_0.9907_0.633	crRNA607:667-689_TCCTCATGCACTCTGTACAGCGT_0.9853_0.622	crRNA609:669-691_GCTCCTCATGCACTCTGTACAGC_0.9786_0.593	crRNA605:665-687_CTCATGCACTCTGTACAGCGTGG_0.9746_0.589	crRNA606:666-688_CCTCATGCACTCTGTACAGCGTG_0.9653_0.56	crRNA610:670-692_GGCTCCTCATGCACTCTGTACAG_0.9506_0.527	crRNA615:675-697_CCGGCGGCTCCTCATGCACTCTG_0.9186_0.495	crRNA724:784-806_TGGGGCTTACATGCTGAGCAAGG_0.9159_0.493	crRNA721:781-803_GGCTTACATGCTGAGCAAGGGGT_0.9065_0.484	crRNA719:779-801_CTTACATGCTGAGCAAGGGGTGG_0.8945_0.477
ENST00000373461.4	ENSG00000132821.7	OTTHUMG00000032430.2	OTTHUMT00000079133.1	VSTM2L-001	VSTM2L	1959	1-247	248-862	863-1959	crRNA0189:192-214_ACATCTGGGCCCCGGAGACCGCA_0.8781_0.528	crRNA0156:159-181_CAGCTGTCCCCTGCCCTGAGCGG_0.8749_0.527	crRNA0159:162-184_CGCCAGCTGTCCCCTGCCCTGAG_0.8607_0.516	crRNA0108:111-133_CCCCTCGCCCGCTGTCCCCGGAC_0.8575_0.513	crRNA0111:114-136_CTGCCCCTCGCCCGCTGTCCCCG_0.8536_0.51	crRNA0174:177-199_AGACCGCAGAACCGGCGCCAGCT_0.8526_0.51	crRNA0026:26-48_CGCCCAGCCGGCCGCCTCCGACT_0.8509_0.509	crRNA0175:178-200_GAGACCGCAGAACCGGCGCCAGC_0.8395_0.5	crRNA0160:163-185_GCGCCAGCTGTCCCCTGCCCTGA_0.8379_0.499	crRNA0087:90-112_ACCCGGCCCAGCTCCCAGCCCTC_0.8357_0.498	crRNA0541:572-594_ACCACACTTATTTTGGTTGCCTC_0.9875_0.737	crRNA0540:571-593_CCACACTTATTTTGGTTGCCTCC_0.9859_0.718	crRNA0276:289-311_CGAGTTGCAGGAAAAGTGCCAGG_0.9853_0.709	crRNA0557:588-610_GCTGCCCACCACCTTGACCACAC_0.9848_0.705	crRNA0539:570-592_CACACTTATTTTGGTTGCCTCCT_0.9831_0.693	crRNA0542:573-595_GACCACACTTATTTTGGTTGCCT_0.9771_0.665	crRNA0697:728-750_TTCTCCCCTGGCTGCACCCGCAG_0.9744_0.653	crRNA0556:587-609_CTGCCCACCACCTTGACCACACT_0.9739_0.651	crRNA0538:569-591_ACACTTATTTTGGTTGCCTCCTT_0.9733_0.65	crRNA0277:290-312_CCGAGTTGCAGGAAAAGTGCCAG_0.9728_0.649	crRNA1794:1890-1912_ATCATGTATACAGGGCAACCCAC_0.9995_0.915	crRNA1795:1891-1913_GATCATGTATACAGGGCAACCCA_0.9989_0.909	crRNA1115:1175-1197_CAAAGCAAAACACTGGACTCCAC_0.9984_0.887	crRNA1118:1178-1200_AAGCAAAGCAAAACACTGGACTC_0.9978_0.886	crRNA1666:1762-1784_ATTTACAAATAACCAGGGGGCAG_0.9973_0.869	crRNA1117:1177-1199_AGCAAAGCAAAACACTGGACTCC_0.9967_0.846	crRNA1671:1767-1789_GAAATATTTACAAATAACCAGGG_0.9962_0.842	crRNA1664:1760-1782_TTACAAATAACCAGGGGGCAGGT_0.9956_0.84	crRNA1114:1174-1196_AAAGCAAAACACTGGACTCCACA_0.9951_0.833	crRNA1113:1173-1195_AAGCAAAACACTGGACTCCACAG_0.9946_0.83
ENST00000373463.3	ENSG00000121900.14	OTTHUMG00000004016.3	OTTHUMT00000011474.1	TMEM54-001	TMEM54	999	1-120	121-789	790-999	crRNA004:8-30_TCGCCCGCGCGCCCCGCACCGTC_0.8132_0.533	crRNA005:9-31_GTCGCCCGCGCGCCCCGCACCGT_0.7635_0.499	crRNA019:34-56_GACCCTGCTCCCATCCCGCTGGC_0.7603_0.499	crRNA015:30-52_CTGCTCCCATCCCGCTGGCCCGT_0.6555_0.451	crRNA016:31-53_CCTGCTCCCATCCCGCTGGCCCG_0.6544_0.451	crRNA065:83-105_GTCCCGCCCCCGGCTTCAGCGCG_0.6393_0.444	crRNA013:28-50_GCTCCCATCCCGCTGGCCCGTCG_0.6263_0.439	crRNA011:26-48_TCCCATCCCGCTGGCCCGTCGCC_0.6253_0.438	crRNA076:94-116_GCTCCGCGCTGGTCCCGCCCCCG_0.6231_0.438	crRNA020:35-57_GGACCCTGCTCCCATCCCGCTGG_0.622_0.437	crRNA353:389-411_CGAGCTAAACACTGTCCAGCGCA_0.9989_0.889	crRNA464:500-522_CCCAAAAGTGCAGGCAGCCAGCA_0.9978_0.855	crRNA352:388-410_GAGCTAAACACTGTCCAGCGCAG_0.9957_0.848	crRNA465:501-523_TCCCAAAAGTGCAGGCAGCCAGC_0.9946_0.839	crRNA588:624-646_GTACAGCAAACACGTTCTCCGCC_0.9935_0.816	crRNA586:622-644_ACAGCAAACACGTTCTCCGCCAC_0.9924_0.811	crRNA481:517-539_GCCAGTAGTTCAGAGCTCCCAAA_0.9914_0.806	crRNA587:623-645_TACAGCAAACACGTTCTCCGCCA_0.9903_0.805	crRNA584:620-642_AGCAAACACGTTCTCCGCCACGC_0.9892_0.8	crRNA582:618-640_CAAACACGTTCTCCGCCACGCAG_0.987_0.785	crRNA911:947-969_AATAAAGTCTCATTTCAGTGCAG_0.9968_0.852	crRNA910:946-968_ATAAAGTCTCATTTCAGTGCAGT_0.9881_0.787	crRNA909:945-967_TAAAGTCTCATTTCAGTGCAGTG_0.9492_0.685	crRNA793:829-851_TCACAGAGCAGAGTTGCTTGCAG_0.9449_0.68	crRNA792:828-850_CACAGAGCAGAGTTGCTTGCAGG_0.9179_0.637	crRNA908:944-966_AAAGTCTCATTTCAGTGCAGTGG_0.8931_0.608	crRNA758:794-816_CATCGGGCCTGGGCAGGACATCA_0.8855_0.595	crRNA757:793-815_ATCGGGCCTGGGCAGGACATCAT_0.8823_0.593	crRNA785:821-843_CAGAGTTGCTTGCAGGGTCCTAG_0.879_0.591	crRNA904:940-962_TCTCATTTCAGTGCAGTGGGCTG_0.8769_0.591
ENST00000373464.4	ENSG00000169155.5	OTTHUMG00000020693.1	OTTHUMT00000054124.1	ZBTB43-001	ZBTB43	5965	1-264	265-1668	1669-5965	crRNA0156:156-178_AATAGAATGAGGAAGAAGAACCC_0.9895_0.874	crRNA0161:161-183_ACATGAATAGAATGAGGAAGAAG_0.9858_0.849	crRNA0155:155-177_ATAGAATGAGGAAGAAGAACCCA_0.9822_0.833	crRNA0110:110-132_AATCACATTGACTTCTGCCAAGG_0.9785_0.822	crRNA0111:111-133_AAATCACATTGACTTCTGCCAAG_0.9764_0.815	crRNA0162:162-184_AACATGAATAGAATGAGGAAGAA_0.9756_0.813	crRNA0160:160-182_CATGAATAGAATGAGGAAGAAGA_0.9755_0.812	crRNA0013:13-35_CAACAGATTCAGCCTGTGCCTTC_0.9624_0.773	crRNA0242:242-264_TTCATCACAAATCTTGTTCGGTG_0.9573_0.764	crRNA0163:163-185_CAACATGAATAGAATGAGGAAGA_0.9522_0.753	crRNA1577:1596-1618_TAGTACAAGAAGTCACATGCCGG_0.9971_0.956	crRNA1580:1599-1621_ACTTAGTACAAGAAGTCACATGC_0.9965_0.942	crRNA1576:1595-1617_AGTACAAGAAGTCACATGCCGGT_0.9958_0.932	crRNA1578:1597-1619_TTAGTACAAGAAGTCACATGCCG_0.9953_0.927	crRNA0266:266-288_AAAAGAGTTTGTTCCAGGCTCCA_0.9933_0.899	crRNA1183:1202-1224_AGAGCCATAGAAATCCACCTGCT_0.9931_0.897	crRNA1184:1203-1225_AAGAGCCATAGAAATCCACCTGC_0.9929_0.895	crRNA1449:1468-1490_AATTTCTTACCGCAGACCCCACA_0.9915_0.883	crRNA1456:1475-1497_CATTTTGAATTTCTTACCGCAGA_0.9896_0.874	crRNA1457:1476-1498_TCATTTTGAATTTCTTACCGCAG_0.9891_0.873	crRNA1685:1742-1764_TCATAATAGCAAGTAGCACGCAT_0.9998_1	crRNA1686:1743-1765_CTCATAATAGCAAGTAGCACGCA_0.9996_1	crRNA2462:2565-2587_CACCATAATCTAAGACAGAGCAG_0.9995_1	crRNA2461:2564-2586_ACCATAATCTAAGACAGAGCAGG_0.9993_1	crRNA1684:1741-1763_CATAATAGCAAGTAGCACGCATC_0.9991_1	crRNA1683:1740-1762_ATAATAGCAAGTAGCACGCATCA_0.9989_0.984	crRNA3944:4265-4287_AATATTCAAATGAAAGCAACCCC_0.9987_0.975	crRNA3943:4264-4286_ATATTCAAATGAAAGCAACCCCC_0.9985_0.971	crRNA5151:5567-5589_CATTTGCAAAATGTGTTCCAGCA_0.9984_0.97	crRNA4824:5221-5243_TCCGTCTCAAATTCACTCCACAG_0.9982_0.967
ENST00000373467.3	ENSG00000121905.5	OTTHUMG00000004017.2	OTTHUMT00000011480.1	HPCA-001	HPCA	1468	1-102	103-684	685-1468	crRNA0052:63-85_CCACCCAGCGACGCGGAGACACC_0.8734_0.579	crRNA0053:64-86_CCCACCCAGCGACGCGGAGACAC_0.8705_0.576	crRNA0051:62-84_CACCCAGCGACGCGGAGACACCG_0.8542_0.56	crRNA0057:68-90_AAGTCCCACCCAGCGACGCGGAG_0.852_0.559	crRNA0061:72-94_AGCCAAGTCCCACCCAGCGACGC_0.8453_0.554	crRNA0067:78-100_CCGCCGAGCCAAGTCCCACCCAG_0.8409_0.552	crRNA0062:73-95_GAGCCAAGTCCCACCCAGCGACG_0.8357_0.55	crRNA0060:71-93_GCCAAGTCCCACCCAGCGACGCG_0.8305_0.546	crRNA0065:76-98_GCCGAGCCAAGTCCCACCCAGCG_0.829_0.545	crRNA0064:75-97_CCGAGCCAAGTCCCACCCAGCGA_0.812_0.531	crRNA0395:406-428_TCATACATGCTGAAGGCCCACAT_0.9993_0.923	crRNA0337:348-370_TCAGCGCAATGATGAACTCCCGA_0.9985_0.913	crRNA0336:347-369_CAGCGCAATGATGAACTCCCGAA_0.9956_0.851	crRNA0396:407-429_GTCATACATGCTGAAGGCCCACA_0.9948_0.849	crRNA0465:476-498_AACCATCTTGTAAATGGCCTGCA_0.9941_0.836	crRNA0398:409-431_AGGTCATACATGCTGAAGGCCCA_0.9933_0.83	crRNA0394:405-427_CATACATGCTGAAGGCCCACATG_0.9926_0.822	crRNA0466:477-499_AAACCATCTTGTAAATGGCCTGC_0.9919_0.815	crRNA0319:330-352_CCCGAAAGTCTATGGTGCCATCG_0.9911_0.815	crRNA0318:329-351_CCGAAAGTCTATGGTGCCATCGC_0.9904_0.813	crRNA1320:1415-1437_TTAAAAAGAACAGAGATGCTCCA_0.9978_0.911	crRNA1322:1417-1439_TATTAAAAAGAACAGAGATGCTC_0.997_0.887	crRNA1321:1416-1438_ATTAAAAAGAACAGAGATGCTCC_0.9963_0.864	crRNA1177:1242-1264_GGCCAAACACAGAGAGCTCCGTG_0.9882_0.804	crRNA1144:1209-1231_TATCCAAGTGCTAAAAGGCAGGC_0.9867_0.796	crRNA1176:1241-1263_GCCAAACACAGAGAGCTCCGTGG_0.9859_0.795	crRNA1142:1207-1229_TCCAAGTGCTAAAAGGCAGGCTG_0.9845_0.791	crRNA1319:1414-1436_TAAAAAGAACAGAGATGCTCCAT_0.9837_0.79	crRNA1328:1423-1445_TGAAATTATTAAAAAGAACAGAG_0.983_0.788	crRNA1015:1080-1102_AGCCTCTTTCTCCAACTCCACAC_0.9822_0.788
ENST00000373469.1	ENSG00000132792.14	OTTHUMG00000032428.3	OTTHUMT00000079128.1	CTNNBL1-004	CTNNBL1	1130	1-78	79-1014	1015-1130	crRNA0023:28-50_AGAAAAATGTTAAGGGGTCTTGC_0.9815_0.817	crRNA0025:30-52_TGAGAAAAATGTTAAGGGGTCTT_0.9769_0.793	crRNA0024:29-51_GAGAAAAATGTTAAGGGGTCTTG_0.9751_0.79	crRNA0026:31-53_ATGAGAAAAATGTTAAGGGGTCT_0.8718_0.627	crRNA0028:33-55_AAATGAGAAAAATGTTAAGGGGT_0.8423_0.603	crRNA0027:32-54_AATGAGAAAAATGTTAAGGGGTC_0.8413_0.603	crRNA0030:35-57_AGAAATGAGAAAAATGTTAAGGG_0.8339_0.601	crRNA0019:24-46_AAATGTTAAGGGGTCTTGCTTCC_0.8063_0.578	crRNA0021:26-48_AAAAATGTTAAGGGGTCTTGCTT_0.7878_0.567	crRNA0006:11-33_TCTTGCTTCCTTCCCCAGGACAA_0.774_0.553	crRNA0590:595-617_TCAGTGAATTTATTCAGAAGCCG_0.9991_0.983	crRNA0589:594-616_CAGTGAATTTATTCAGAAGCCGG_0.9982_0.976	crRNA0268:273-295_AACTAAGCATTAGACAGGAGCAG_0.9972_0.969	crRNA0164:169-191_AGAAGCACATCGATTCCATCCAG_0.9963_0.962	crRNA0266:271-293_CTAAGCATTAGACAGGAGCAGAG_0.9954_0.953	crRNA0267:272-294_ACTAAGCATTAGACAGGAGCAGA_0.9945_0.926	crRNA0163:168-190_GAAGCACATCGATTCCATCCAGC_0.9926_0.903	crRNA0317:322-344_AGATTCATCAGCTGAAGACCCTC_0.9917_0.898	crRNA0588:593-615_AGTGAATTTATTCAGAAGCCGGG_0.9908_0.889	crRNA0642:647-669_CAGATATTTAAAATGCAACTCCA_0.9899_0.878	crRNA1058:1082-1104_TAATTTGTCCAAAAGCCACACAG_0.9935_0.92	crRNA1060:1084-1106_TTTAATTTGTCCAAAAGCCACAC_0.9889_0.877	crRNA1059:1083-1105_TTAATTTGTCCAAAAGCCACACA_0.9862_0.848	crRNA1057:1081-1103_AATTTGTCCAAAAGCCACACAGA_0.9732_0.787	crRNA1056:1080-1102_ATTTGTCCAAAAGCCACACAGAG_0.9723_0.783	crRNA1061:1085-1107_CTTTAATTTGTCCAAAAGCCACA_0.9576_0.738	crRNA0997:1021-1043_AGTCCATGATGCGCAGGGCCAAG_0.9124_0.668	crRNA1004:1028-1050_CTGAGAGAGTCCATGATGCGCAG_0.8819_0.636	crRNA0998:1022-1044_GAGTCCATGATGCGCAGGGCCAA_0.8792_0.632	crRNA1035:1059-1081_AGTTGTGTAGAAACTGATCCTGG_0.8579_0.617
ENST00000373471.3	ENSG00000160097.11	OTTHUMG00000004015.3	OTTHUMT00000011467.3	FNDC5-001	FNDC5	2732	1-67	68-706	707-2732	crRNA0007:16-38_CGGCGCAGGGGGACGCGGCTCCG_0.1671_0.26	crRNA0014:41-63_GCTCCTCCGGCCGGCAGGCCCGG_0.1495_0.248	crRNA0015:42-64_GGCTCCTCCGGCCGGCAGGCCCG_0.1467_0.246	crRNA0016:43-65_TGGCTCCTCCGGCCGGCAGGCCC_0.1395_0.242	crRNA0013:40-62_CTCCTCCGGCCGGCAGGCCCGGG_0.1311_0.237	crRNA0018:45-67_GGTGGCTCCTCCGGCCGGCAGGC_0.1275_0.235	crRNA0017:44-66_GTGGCTCCTCCGGCCGGCAGGCC_0.1156_0.228	crRNA0001:10-32_AGGGGGACGCGGCTCCGGCGCCC_0.1144_0.227	crRNA0005:14-36_GCGCAGGGGGACGCGGCTCCGGC_0.0848_0.206	crRNA0012:39-61_TCCTCCGGCCGGCAGGCCCGGGG_0.0696_0.195	crRNA0478:527-549_ACCACGACGATGATCAGCACCTC_0.9996_0.934	crRNA0492:541-563_CCCACATGAACAGGACCACGACG_0.996_0.891	crRNA0477:526-548_CCACGACGATGATCAGCACCTCG_0.9956_0.889	crRNA0493:542-564_GCCCACATGAACAGGACCACGAC_0.9932_0.875	crRNA0491:540-562_CCACATGAACAGGACCACGACGA_0.9904_0.858	crRNA0479:528-550_GACCACGACGATGATCAGCACCT_0.988_0.844	crRNA0476:525-547_CACGACGATGATCAGCACCTCGC_0.9868_0.837	crRNA0532:581-603_ATGATGTCATACTGGCGGCAGAA_0.9856_0.831	crRNA0169:218-240_TCCAGAACATCCCAGCTCACCAC_0.9832_0.815	crRNA0176:225-247_CTCATCCTCCAGAACATCCCAGC_0.982_0.808	crRNA2165:2357-2379_CAAATATTTACTGAGTACCAGGC_0.9992_0.928	crRNA2166:2358-2380_ACAAATATTTACTGAGTACCAGG_0.9988_0.921	crRNA2393:2585-2607_ACAAGACAATGAGTGGAGCCTCA_0.9984_0.912	crRNA1085:1191-1213_AAAAATGAGAGAAGCAGCCAGGC_0.998_0.91	crRNA1721:1892-1914_CTTCCTAAATAAATTGGACCAGT_0.9976_0.909	crRNA1665:1836-1858_GTCAAAGAAGATAGAGGATGCAG_0.9972_0.905	crRNA1386:1538-1560_ATTTTCTCAAAGAGGAAGCCAGT_0.9968_0.898	crRNA0994:1100-1122_TGTAGCCTAAATAAGCCAAGCTC_0.9964_0.894	crRNA1382:1534-1556_TCTCAAAGAGGAAGCCAGTCCAG_0.9952_0.886	crRNA2167:2359-2381_AACAAATATTTACTGAGTACCAG_0.9948_0.885
ENST00000373473.1	ENSG00000132792.14	OTTHUMG00000032428.3	OTTHUMT00000079126.1	CTNNBL1-002	CTNNBL1	1493	1-246	247-1377	1378-1493	crRNA0192:192-214_GATATCTGTATTATCGTGTCCGA_0.9897_0.863	crRNA0191:191-213_ATATCTGTATTATCGTGTCCGAG_0.9883_0.848	crRNA0188:188-210_TCTGTATTATCGTGTCCGAGCAA_0.9876_0.845	crRNA0187:187-209_CTGTATTATCGTGTCCGAGCAAG_0.9848_0.816	crRNA0085:85-107_GAATGATGTCATTTAGGTCCAGC_0.9814_0.807	crRNA0084:84-106_AATGATGTCATTTAGGTCCAGCT_0.9773_0.792	crRNA0011:11-33_GCAAAATCCCTCACTCACCACAG_0.9711_0.774	crRNA0086:86-108_TGAATGATGTCATTTAGGTCCAG_0.969_0.769	crRNA0010:10-32_CAAAATCCCTCACTCACCACAGC_0.9642_0.758	crRNA0190:190-212_TATCTGTATTATCGTGTCCGAGC_0.9628_0.75	crRNA0958:958-980_TCAGTGAATTTATTCAGAAGCCG_0.9993_0.983	crRNA0957:957-979_CAGTGAATTTATTCAGAAGCCGG_0.9986_0.976	crRNA0636:636-658_AACTAAGCATTAGACAGGAGCAG_0.9979_0.969	crRNA0532:532-554_AGAAGCACATCGATTCCATCCAG_0.9972_0.962	crRNA0634:634-656_CTAAGCATTAGACAGGAGCAGAG_0.9966_0.953	crRNA0635:635-657_ACTAAGCATTAGACAGGAGCAGA_0.9959_0.926	crRNA0531:531-553_GAAGCACATCGATTCCATCCAGC_0.9945_0.903	crRNA0685:685-707_AGATTCATCAGCTGAAGACCCTC_0.9938_0.898	crRNA0956:956-978_AGTGAATTTATTCAGAAGCCGGG_0.9931_0.889	crRNA1010:1010-1032_CAGATATTTAAAATGCAACTCCA_0.9924_0.878	crRNA1426:1445-1467_TAATTTGTCCAAAAGCCACACAG_0.9952_0.92	crRNA1428:1447-1469_TTTAATTTGTCCAAAAGCCACAC_0.9917_0.877	crRNA1427:1446-1468_TTAATTTGTCCAAAAGCCACACA_0.989_0.848	crRNA1425:1444-1466_AATTTGTCCAAAAGCCACACAGA_0.9759_0.787	crRNA1424:1443-1465_ATTTGTCCAAAAGCCACACAGAG_0.9752_0.783	crRNA1429:1448-1470_CTTTAATTTGTCCAAAAGCCACA_0.9552_0.738	crRNA1365:1384-1406_AGTCCATGATGCGCAGGGCCAAG_0.8967_0.668	crRNA1372:1391-1413_CTGAGAGAGTCCATGATGCGCAG_0.8595_0.636	crRNA1366:1385-1407_GAGTCCATGATGCGCAGGGCCAA_0.8567_0.632	crRNA1403:1422-1444_AGTTGTGTAGAAACTGATCCTGG_0.8299_0.617
ENST00000373474.4	ENSG00000136944.13	OTTHUMG00000020692.4	OTTHUMT00000054123.2	LMX1B-002	LMX1B	1314	1-7	8-1216	1217-1314	NA	NA	NA	NA	NA	NA	NA	NA	NA	NA	crRNA0080:80-102_TCCTCCATCTTGATGCCGTCCAA_0.9992_0.838	crRNA0079:79-101_CCTCCATCTTGATGCCGTCCAAC_0.9984_0.826	crRNA0292:297-319_TTTGCAGTACAGTTTCCGATCCC_0.9976_0.78	crRNA0303:308-330_TGGTAGTCTTGTTTGCAGTACAG_0.9968_0.767	crRNA0477:482-504_TTGCACAGCAGCTGGCCCTCCTT_0.9961_0.765	crRNA0481:486-508_ACCCTTGCACAGCAGCTGGCCCT_0.9953_0.75	crRNA0062:62-84_TCCAACATCTTGGCGCAGTCCGT_0.9945_0.748	crRNA0291:296-318_TTGCAGTACAGTTTCCGATCCCG_0.9937_0.748	crRNA0478:483-505_CTTGCACAGCAGCTGGCCCTCCT_0.9929_0.746	crRNA0479:484-506_CCTTGCACAGCAGCTGGCCCTCC_0.9921_0.739	crRNA1227:1232-1254_CAGGCCCCTGCCCAAGCGTCCGT_0.6964_0.465	crRNA1223:1228-1250_CCCCTGCCCAAGCGTCCGTGCGC_0.6751_0.455	crRNA1226:1231-1253_AGGCCCCTGCCCAAGCGTCCGTG_0.6711_0.453	crRNA1220:1225-1247_CTGCCCAAGCGTCCGTGCGCCTG_0.6585_0.449	crRNA1228:1233-1255_CCAGGCCCCTGCCCAAGCGTCCG_0.6396_0.44	crRNA1221:1226-1248_CCTGCCCAAGCGTCCGTGCGCCT_0.6301_0.437	crRNA1230:1235-1257_CCCCAGGCCCCTGCCCAAGCGTC_0.5978_0.427	crRNA1229:1234-1256_CCCAGGCCCCTGCCCAAGCGTCC_0.5883_0.422	crRNA1231:1236-1258_CCCCCAGGCCCCTGCCCAAGCGT_0.5852_0.422	crRNA1222:1227-1249_CCCTGCCCAAGCGTCCGTGCGCC_0.5599_0.411
ENST00000373475.5	ENSG00000116497.13	OTTHUMG00000003955.5	OTTHUMT00000011266.1	S100PBP-001	S100PBP	4318	1-254	255-1481	1482-4318	crRNA0181:181-203_AAAAAGGTTTCAGTTCCTGCTAG_0.9829_0.858	crRNA0138:138-160_GTCAAAATGATTGACTCCCACCT_0.9724_0.823	crRNA0139:139-161_TGTCAAAATGATTGACTCCCACC_0.9704_0.818	crRNA0140:140-162_TTGTCAAAATGATTGACTCCCAC_0.9696_0.818	crRNA0141:141-163_CTTGTCAAAATGATTGACTCCCA_0.953_0.782	crRNA0180:180-202_AAAAGGTTTCAGTTCCTGCTAGC_0.9415_0.758	crRNA0137:137-159_TCAAAATGATTGACTCCCACCTT_0.941_0.756	crRNA0136:136-158_CAAAATGATTGACTCCCACCTTC_0.9356_0.747	crRNA0142:142-164_ACTTGTCAAAATGATTGACTCCC_0.931_0.741	crRNA0075:75-97_CCTCACTCCGCCCCCTGCGCCAT_0.9295_0.739	crRNA0965:1022-1044_AACTTGACTTGTGTGAACCACCA_0.9911_0.901	crRNA1174:1231-1253_TATATGAGCAATGACACTCCTGA_0.9849_0.87	crRNA0483:483-505_CCCTTCTCAACATGCCCACCATC_0.9847_0.866	crRNA0313:313-335_ATCCCAAGAAAATGGGGCACCGT_0.978_0.835	crRNA0513:513-535_GTATCAAGTAGAATTTGACTCCC_0.9762_0.831	crRNA1177:1234-1256_TTCTATATGAGCAATGACACTCC_0.9747_0.826	crRNA1175:1232-1254_CTATATGAGCAATGACACTCCTG_0.9742_0.826	crRNA0369:369-391_TCTTCTCCCTCTGACAGCTCCAG_0.9711_0.822	crRNA0966:1023-1045_CAACTTGACTTGTGTGAACCACC_0.9709_0.819	crRNA0702:721-743_GTCCTTATCAAGCAGAGCATCAC_0.9706_0.819	crRNA2487:2716-2738_CATCCATTAAGACAGACGCACAG_0.9997_1	crRNA2658:2909-2931_AAAATATGAAATTAGCCAGGCAT_0.9995_1	crRNA2491:2720-2742_AAGACATCCATTAAGACAGACGC_0.9992_1	crRNA2486:2715-2737_ATCCATTAAGACAGACGCACAGT_0.999_1	crRNA3681:3989-4011_GCAATATTAGACTTAGAGGCCAA_0.9987_1	crRNA2489:2718-2740_GACATCCATTAAGACAGACGCAC_0.9985_1	crRNA3680:3988-4010_CAATATTAGACTTAGAGGCCAAT_0.9982_1	crRNA2490:2719-2741_AGACATCCATTAAGACAGACGCA_0.998_1	crRNA3682:3990-4012_TGCAATATTAGACTTAGAGGCCA_0.9977_0.995	crRNA2154:2365-2387_AATAAAGACAGCAAGGAGGCCAT_0.9974_0.957
ENST00000373476.1	ENSG00000116497.13	OTTHUMG00000003955.5	OTTHUMT00000011267.1	S100PBP-002	S100PBP	3320	1-277	278-1504	1505-3320	crRNA0204:204-226_AAAAAGGTTTCAGTTCCTGCTAG_0.9855_0.858	crRNA0161:161-183_GTCAAAATGATTGACTCCCACCT_0.9756_0.822	crRNA0162:162-184_TGTCAAAATGATTGACTCCCACC_0.9746_0.819	crRNA0163:163-185_TTGTCAAAATGATTGACTCCCAC_0.9736_0.818	crRNA0164:164-186_CTTGTCAAAATGATTGACTCCCA_0.9587_0.787	crRNA0203:203-225_AAAAGGTTTCAGTTCCTGCTAGC_0.9459_0.76	crRNA0160:160-182_TCAAAATGATTGACTCCCACCTT_0.9442_0.755	crRNA0159:159-181_CAAAATGATTGACTCCCACCTTC_0.9399_0.747	crRNA0165:165-187_ACTTGTCAAAATGATTGACTCCC_0.9383_0.746	crRNA0231:231-253_CTCTGCCTTTGCCACGAGACCAA_0.926_0.722	crRNA0988:1045-1067_AACTTGACTTGTGTGAACCACCA_0.9924_0.901	crRNA1197:1254-1276_TATATGAGCAATGACACTCCTGA_0.9871_0.87	crRNA0506:506-528_CCCTTCTCAACATGCCCACCATC_0.9868_0.866	crRNA0336:336-358_ATCCCAAGAAAATGGGGCACCGT_0.9815_0.835	crRNA0536:536-558_GTATCAAGTAGAATTTGACTCCC_0.9792_0.831	crRNA1200:1257-1279_TTCTATATGAGCAATGACACTCC_0.9776_0.826	crRNA1198:1255-1277_CTATATGAGCAATGACACTCCTG_0.9769_0.826	crRNA0392:392-414_TCTTCTCCCTCTGACAGCTCCAG_0.9749_0.822	crRNA0989:1046-1068_CAACTTGACTTGTGTGAACCACC_0.9742_0.819	crRNA0725:744-766_GTCCTTATCAAGCAGAGCATCAC_0.9739_0.819	crRNA2510:2739-2761_CATCCATTAAGACAGACGCACAG_0.9997_1	crRNA2681:2932-2954_AAAATATGAAATTAGCCAGGCAT_0.9993_1	crRNA2514:2743-2765_AAGACATCCATTAAGACAGACGC_0.999_1	crRNA2509:2738-2760_ATCCATTAAGACAGACGCACAGT_0.9987_1	crRNA2512:2741-2763_GACATCCATTAAGACAGACGCAC_0.9983_1	crRNA2513:2742-2764_AGACATCCATTAAGACAGACGCA_0.998_1	crRNA2177:2388-2410_AATAAAGACAGCAAGGAGGCCAT_0.9977_0.957	crRNA2511:2740-2762_ACATCCATTAAGACAGACGCACA_0.9974_0.944	crRNA2858:3127-3149_ACAATAGCACAAATGCCAGACTG_0.997_0.942	crRNA2130:2341-2363_ACAGGTTACAAGAATACTGCCAC_0.9967_0.938
ENST00000373477.4	ENSG00000134684.6	OTTHUMG00000003933.1	OTTHUMT00000011225.1	YARS-001	YARS	3238	1-909	910-2496	2497-3238	crRNA0728:728-750_CCGGAAAAAGTGAGGAGCAGCAG_0.9894_0.84	crRNA0726:726-748_GGAAAAAGTGAGGAGCAGCAGAG_0.9781_0.772	crRNA0727:727-749_CGGAAAAAGTGAGGAGCAGCAGA_0.9774_0.772	crRNA0868:868-890_CCCCCGCTCAGCCCGGCACCAGA_0.972_0.758	crRNA0869:869-891_TCCCCCGCTCAGCCCGGCACCAG_0.9707_0.754	crRNA0729:729-751_GCCGGAAAAAGTGAGGAGCAGCA_0.9703_0.754	crRNA0724:724-746_AAAAAGTGAGGAGCAGCAGAGAG_0.9549_0.718	crRNA0870:870-892_TTCCCCCGCTCAGCCCGGCACCA_0.9423_0.696	crRNA0725:725-747_GAAAAAGTGAGGAGCAGCAGAGA_0.9333_0.676	crRNA0867:867-889_CCCCGCTCAGCCCGGCACCAGAG_0.9236_0.655	crRNA2341:2381-2403_AGAAATTTTGAAGTCAGCCTGCA_0.9997_0.959	crRNA2342:2382-2404_CAGAAATTTTGAAGTCAGCCTGC_0.999_0.946	crRNA2339:2379-2401_AAATTTTGAAGTCAGCCTGCAAC_0.9987_0.939	crRNA2190:2230-2252_ATCCCTTCTATAGAAGCACACAG_0.9984_0.924	crRNA2345:2385-2407_CCTCAGAAATTTTGAAGTCAGCC_0.9981_0.924	crRNA2340:2380-2402_GAAATTTTGAAGTCAGCCTGCAA_0.9977_0.916	crRNA2189:2229-2251_TCCCTTCTATAGAAGCACACAGA_0.9974_0.916	crRNA1104:1104-1126_ACAGAATTGTTACCTCACACCCT_0.9965_0.906	crRNA2344:2384-2406_CTCAGAAATTTTGAAGTCAGCCT_0.9961_0.901	crRNA1106:1106-1128_AAACAGAATTGTTACCTCACACC_0.9958_0.897	crRNA2526:2602-2624_ACCGAATAAAGAGTCCAAACCCG_0.9994_0.955	crRNA2811:2925-2947_CCTTTCCTTTTCAAATCCCACAG_0.9971_0.912	crRNA2525:2601-2623_CCGAATAAAGAGTCCAAACCCGC_0.9968_0.911	crRNA2524:2600-2622_CGAATAAAGAGTCCAAACCCGCT_0.9948_0.883	crRNA2773:2887-2909_AAGCTGTAATTAGCCTAGTCCAG_0.9939_0.879	crRNA2523:2599-2621_GAATAAAGAGTCCAAACCCGCTG_0.9929_0.875	crRNA2867:2981-3003_ACATTGGGAAAGTTGCCAACCAC_0.9916_0.864	crRNA2527:2603-2625_CACCGAATAAAGAGTCCAAACCC_0.991_0.857	crRNA2711:2825-2847_TCCAAGAAAACCTGGGCACCAGT_0.9903_0.85	crRNA2983:3097-3119_TGATGCTAACAACACGCAGCTGA_0.9897_0.847
ENST00000373479.4	ENSG00000112130.12	OTTHUMG00000014620.3	OTTHUMT00000040403.2	RNF8-001	RNF8	5631	1-193	194-1651	1652-5631	crRNA0080:80-102_AATAACAGACAGAAGCAATCGCC_0.996_0.937	crRNA0076:76-98_ACAGACAGAAGCAATCGCCACAC_0.9951_0.929	crRNA0075:75-97_CAGACAGAAGCAATCGCCACACG_0.9928_0.91	crRNA0074:74-96_AGACAGAAGCAATCGCCACACGC_0.9877_0.87	crRNA0079:79-101_ATAACAGACAGAAGCAATCGCCA_0.985_0.851	crRNA0081:81-103_AAATAACAGACAGAAGCAATCGC_0.9843_0.849	crRNA0090:90-112_TCCATATCTAAATAACAGACAGA_0.9769_0.813	crRNA0073:73-95_GACAGAAGCAATCGCCACACGCT_0.9695_0.787	crRNA0115:115-137_GCTGCCTCTGTGCATCCCCTCAG_0.9581_0.759	crRNA0078:78-100_TAACAGACAGAAGCAATCGCCAC_0.9556_0.754	crRNA0525:544-566_TAACTTCATATTCATACTCCGCA_0.9977_0.962	crRNA1381:1459-1481_ATTCATTGATACAGTAGGAGCAG_0.9968_0.95	crRNA1380:1458-1480_TTCATTGATACAGTAGGAGCAGA_0.9941_0.92	crRNA1379:1457-1479_TCATTGATACAGTAGGAGCAGAA_0.9939_0.92	crRNA0524:543-565_AACTTCATATTCATACTCCGCAT_0.9926_0.91	crRNA0444:463-485_AGACCCTTAAAGGTTCCAGACGC_0.9918_0.899	crRNA1311:1389-1411_ACAAATAATACATTGGAGCTCAT_0.9894_0.878	crRNA1312:1390-1412_AACAAATAATACATTGGAGCTCA_0.9848_0.851	crRNA1313:1391-1413_GAACAAATAATACATTGGAGCTC_0.9844_0.85	crRNA0526:545-567_GTAACTTCATATTCATACTCCGC_0.9839_0.849	crRNA2247:2346-2368_ACAAGGTAAACAGTGACCCACCT_0.9998_1	crRNA5130:5466-5488_AATGTAGTAAAGCAGCAGCAAGC_0.9996_1	crRNA2248:2347-2369_AACAAGGTAAACAGTGACCCACC_0.9994_1	crRNA3459:3757-3779_AGCCCAGAATTTCAAGACCAGCC_0.9992_0.992	crRNA1962:2061-2083_CACAAAGAAGAGGTAAGCCATCC_0.9991_0.99	crRNA4061:4397-4419_TAATTAGAGTCAGACTGCACAGC_0.9989_0.987	crRNA2249:2348-2370_AAACAAGGTAAACAGTGACCCAC_0.9987_0.986	crRNA3460:3758-3780_TAGCCCAGAATTTCAAGACCAGC_0.9985_0.981	crRNA4125:4461-4483_ACCAGATAATGAAACAAACCCCC_0.9983_0.976	crRNA3458:3756-3778_GCCCAGAATTTCAAGACCAGCCT_0.9981_0.971
ENST00000373480.1	ENSG00000162522.6	OTTHUMG00000008088.6	OTTHUMT00000022130.1	KIAA1522-001	KIAA1522	5294	1-103	104-3211	3212-5294	crRNA0018:18-40_CGTACCTTCACTGTAACCCAGCA_0.9968_0.81	crRNA0017:17-39_GTACCTTCACTGTAACCCAGCAC_0.9934_0.786	crRNA0019:19-41_GCGTACCTTCACTGTAACCCAGC_0.9911_0.767	crRNA0015:15-37_ACCTTCACTGTAACCCAGCACTA_0.9895_0.755	crRNA0069:69-91_CACTCGAGACGTTCCCTATCCCA_0.9612_0.664	crRNA0020:20-42_GGCGTACCTTCACTGTAACCCAG_0.9587_0.659	crRNA0016:16-38_TACCTTCACTGTAACCCAGCACT_0.9557_0.649	crRNA0004:4-26_AACCCAGCACTATGGGGATGCGA_0.9418_0.627	crRNA0068:68-90_ACTCGAGACGTTCCCTATCCCAC_0.8829_0.564	crRNA0070:70-92_CCACTCGAGACGTTCCCTATCCC_0.8774_0.558	crRNA2275:2386-2408_GAATCTGCAAAGCAGTAGCTGAG_0.9988_0.836	crRNA0602:623-645_TCACGCTCATTCCTCAGGCCAAG_0.9962_0.808	crRNA2394:2505-2527_ACCACCCTTGCTACAGCCCACCG_0.9958_0.803	crRNA2395:2506-2528_CACCACCCTTGCTACAGCCCACC_0.9948_0.799	crRNA2396:2507-2529_CCACCACCCTTGCTACAGCCCAC_0.9932_0.785	crRNA1750:1807-1829_AACATAAAGACGTGAGGGAAGAG_0.993_0.783	crRNA2393:2504-2526_CCACCCTTGCTACAGCCCACCGG_0.9928_0.781	crRNA2975:3122-3144_AGGACACCTCCATTCTCCGCCAG_0.9924_0.78	crRNA1751:1808-1830_GAACATAAAGACGTGAGGGAAGA_0.992_0.777	crRNA2970:3117-3139_ACCTCCATTCTCCGCCAGCTCCC_0.9919_0.775	crRNA3600:3767-3789_GAACACAATGACTTGGCCACCTT_0.9998_0.917	crRNA3194:3341-3363_CTTGCATAAGTATCGAAGGCCGT_0.9996_0.876	crRNA3599:3766-3788_AACACAATGACTTGGCCACCTTC_0.9994_0.865	crRNA4208:4394-4416_AAATAGAAAGGTTAACATTCCCG_0.9992_0.858	crRNA4012:4198-4220_TGCAGAAAGGACATGCACCGAAA_0.999_0.838	crRNA4013:4199-4221_CTGCAGAAAGGACATGCACCGAA_0.9986_0.836	crRNA3307:3454-3476_ACCCACTTCAAGATGAGGCTAAG_0.9984_0.835	crRNA4349:4553-4575_GAAGCTAAAAGCAAGGTTCCTTG_0.9982_0.829	crRNA3195:3342-3364_GCTTGCATAAGTATCGAAGGCCG_0.998_0.826	crRNA4101:4287-4309_AAGACTTGAGTAAAATGCACCTG_0.9978_0.824
ENST00000373481.3	ENSG00000162522.6	OTTHUMG00000008088.6	OTTHUMT00000095337.1	KIAA1522-004	KIAA1522	5293	1-69	70-3210	3211-5293	crRNA0008:24-46_GAACCCAAGCGCGGCCCAGCCAG_0.7983_0.495	crRNA0009:25-47_GGAACCCAAGCGCGGCCCAGCCA_0.7417_0.462	crRNA0007:23-45_AACCCAAGCGCGGCCCAGCCAGC_0.7225_0.452	crRNA0006:22-44_ACCCAAGCGCGGCCCAGCCAGCC_0.6914_0.433	crRNA0005:21-43_CCCAAGCGCGGCCCAGCCAGCCC_0.615_0.399	crRNA0004:20-42_CCAAGCGCGGCCCAGCCAGCCCG_0.5701_0.383	crRNA0011:27-49_CGGGAACCCAAGCGCGGCCCAGC_0.5226_0.363	crRNA0010:26-48_GGGAACCCAAGCGCGGCCCAGCC_0.4985_0.352	crRNA0002:18-40_AAGCGCGGCCCAGCCAGCCCGGC_0.448_0.33	crRNA0012:28-50_GCGGGAACCCAAGCGCGGCCCAG_0.3974_0.308	crRNA2257:2385-2407_GAATCTGCAAAGCAGTAGCTGAG_0.9988_0.836	crRNA0584:622-644_TCACGCTCATTCCTCAGGCCAAG_0.9964_0.808	crRNA2376:2504-2526_ACCACCCTTGCTACAGCCCACCG_0.996_0.803	crRNA2377:2505-2527_CACCACCCTTGCTACAGCCCACC_0.995_0.799	crRNA2378:2506-2528_CCACCACCCTTGCTACAGCCCAC_0.9936_0.785	crRNA1732:1806-1828_AACATAAAGACGTGAGGGAAGAG_0.9934_0.783	crRNA2375:2503-2525_CCACCCTTGCTACAGCCCACCGG_0.9932_0.781	crRNA2957:3121-3143_AGGACACCTCCATTCTCCGCCAG_0.9928_0.78	crRNA1733:1807-1829_GAACATAAAGACGTGAGGGAAGA_0.9924_0.777	crRNA2952:3116-3138_ACCTCCATTCTCCGCCAGCTCCC_0.9922_0.775	crRNA3582:3766-3788_GAACACAATGACTTGGCCACCTT_0.9998_0.917	crRNA3176:3340-3362_CTTGCATAAGTATCGAAGGCCGT_0.9996_0.876	crRNA3581:3765-3787_AACACAATGACTTGGCCACCTTC_0.9994_0.865	crRNA4190:4393-4415_AAATAGAAAGGTTAACATTCCCG_0.9992_0.858	crRNA3994:4197-4219_TGCAGAAAGGACATGCACCGAAA_0.999_0.838	crRNA3995:4198-4220_CTGCAGAAAGGACATGCACCGAA_0.9986_0.836	crRNA3289:3453-3475_ACCCACTTCAAGATGAGGCTAAG_0.9984_0.835	crRNA4331:4552-4574_GAAGCTAAAAGCAAGGTTCCTTG_0.9982_0.829	crRNA3177:3341-3363_GCTTGCATAAGTATCGAAGGCCG_0.998_0.826	crRNA4083:4286-4308_AAGACTTGAGTAAAATGCACCTG_0.9978_0.824
ENST00000373482.2	ENSG00000167081.12	OTTHUMG00000020684.3	OTTHUMT00000054106.2	PBX3-010	PBX3	1130		1-282	283-1130	NA	NA	NA	NA	NA	NA	NA	NA	NA	NA	crRNA0254:272-294_GTAGTAAATTCATTACATGCCTG_0.9982_0.906	crRNA0253:271-293_TAGTAAATTCATTACATGCCTGT_0.9936_0.827	crRNA0255:273-295_TGTAGTAAATTCATTACATGCCT_0.9697_0.75	crRNA0002:2-24_CAGCATCCTGGATTGATCGTCCA_0.9624_0.721	crRNA0232:250-272_GTTTTCTCTTTGATCTCACACAG_0.9606_0.718	crRNA0003:3-25_GCAGCATCCTGGATTGATCGTCC_0.9486_0.694	crRNA0187:205-227_ATTCTGTGACAGTTCAGGGCATG_0.9468_0.691	crRNA0188:206-228_CATTCTGTGACAGTTCAGGGCAT_0.9422_0.684	crRNA0252:270-292_AGTAAATTCATTACATGCCTGTT_0.9394_0.677	crRNA0223:241-263_TTGATCTCACACAGGACGCTGAA_0.9385_0.676	crRNA0933:951-973_AGCATTTAAATTATGTGGACTGT_0.9991_0.91	crRNA0934:952-974_TAGCATTTAAATTATGTGGACTG_0.9972_0.9	crRNA0778:796-818_TGTTCATGAACATGTCCCCAGAA_0.9963_0.878	crRNA1029:1047-1069_CAGAGATTAGTTAGAGGTATCCG_0.9954_0.86	crRNA0746:764-786_TTAAAAGAACCAGAAGAACCGGA_0.9945_0.842	crRNA1065:1083-1105_ACTTATCAAGGCATGTAGCTCAG_0.9927_0.826	crRNA0747:765-787_GTTAAAAGAACCAGAAGAACCGG_0.9917_0.817	crRNA0348:366-388_AAATTTTCGATGGATGATGCCCA_0.9908_0.817	crRNA0745:763-785_TAAAAGAACCAGAAGAACCGGAA_0.9899_0.813	crRNA0779:797-819_ATGTTCATGAACATGTCCCCAGA_0.989_0.81
ENST00000373483.2	ENSG00000167081.12	OTTHUMG00000020684.3	-	PBX3-201	PBX3	1063	1-301	302-1063		crRNA0254:272-294_GTAGTAAATTCATTACATGCCTG_0.998_0.906	crRNA0253:271-293_TAGTAAATTCATTACATGCCTGT_0.9941_0.827	crRNA0255:273-295_TGTAGTAAATTCATTACATGCCT_0.9717_0.75	crRNA0002:2-24_CAGCATCCTGGATTGATCGTCCA_0.9648_0.721	crRNA0232:250-272_GTTTTCTCTTTGATCTCACACAG_0.9638_0.718	crRNA0003:3-25_GCAGCATCCTGGATTGATCGTCC_0.9531_0.694	crRNA0187:205-227_ATTCTGTGACAGTTCAGGGCATG_0.9511_0.691	crRNA0188:206-228_CATTCTGTGACAGTTCAGGGCAT_0.9462_0.684	crRNA0252:270-292_AGTAAATTCATTACATGCCTGTT_0.9433_0.677	crRNA0223:241-263_TTGATCTCACACAGGACGCTGAA_0.9423_0.676	crRNA0933:951-973_AGCATTTAAATTATGTGGACTGT_0.999_0.91	crRNA0934:952-974_TAGCATTTAAATTATGTGGACTG_0.9971_0.9	crRNA0778:796-818_TGTTCATGAACATGTCCCCAGAA_0.9961_0.878	crRNA0746:764-786_TTAAAAGAACCAGAAGAACCGGA_0.9951_0.842	crRNA0747:765-787_GTTAAAAGAACCAGAAGAACCGG_0.9932_0.817	crRNA0348:366-388_AAATTTTCGATGGATGATGCCCA_0.9922_0.817	crRNA0745:763-785_TAAAAGAACCAGAAGAACCGGAA_0.9912_0.813	crRNA0779:797-819_ATGTTCATGAACATGTCCCCAGA_0.9902_0.81	crRNA0593:611-633_CTGATTCGTTTGTTGCCAAACCA_0.9892_0.806	crRNA0782:800-822_TGCATGTTCATGAACATGTCCCC_0.9883_0.805	NA	NA	NA	NA	NA	NA	NA	NA	NA	NA
ENST00000373484.3	ENSG00000162520.10	OTTHUMG00000008087.3	-	SYNC-201	SYNC	3413	1-100	101-1531	1532-3413	crRNA0004:4-26_CCGCCGCACTGCCAGCTGCAACC_0.9427_0.68	crRNA0003:3-25_CGCCGCACTGCCAGCTGCAACCG_0.9014_0.628	crRNA0005:5-27_CCCGCCGCACTGCCAGCTGCAAC_0.8844_0.611	crRNA0002:2-24_GCCGCACTGCCAGCTGCAACCGA_0.8698_0.596	crRNA0024:52-74_GCGTTATTAATAGCCGGGCCCGC_0.8618_0.588	crRNA0023:51-73_CGTTATTAATAGCCGGGCCCGCG_0.8614_0.588	crRNA0001:1-23_CCGCACTGCCAGCTGCAACCGAC_0.8514_0.58	crRNA0006:6-28_GCCCGCCGCACTGCCAGCTGCAA_0.8418_0.57	crRNA0011:11-33_CCCGCGCCCGCCGCACTGCCAGC_0.8341_0.563	crRNA0010:10-32_CCGCGCCCGCCGCACTGCCAGCT_0.8218_0.555	crRNA1381:1458-1480_GCCATATATTTCTAAACAGCCCT_0.9993_0.952	crRNA1380:1457-1479_CCATATATTTCTAAACAGCCCTT_0.998_0.928	crRNA1382:1459-1481_GGCCATATATTTCTAAACAGCCC_0.9963_0.885	crRNA1379:1456-1478_CATATATTTCTAAACAGCCCTTA_0.993_0.852	crRNA1365:1442-1464_CAGCCCTTATAAGTAGAGAGCTC_0.9927_0.847	crRNA0839:897-919_GAAATCGGCAAACTGAGCCACGT_0.9877_0.816	crRNA1364:1441-1463_AGCCCTTATAAGTAGAGAGCTCT_0.9863_0.805	crRNA1359:1436-1458_TTATAAGTAGAGAGCTCTTCAGC_0.9823_0.789	crRNA1360:1437-1459_CTTATAAGTAGAGAGCTCTTCAG_0.981_0.777	crRNA1217:1275-1297_CACAAGTGCGATCTGGTCCTCCA_0.9787_0.769	crRNA2760:3111-3133_GCACATTTTCATACGTAGACCAG_0.9997_0.962	crRNA1481:1578-1600_CCACAGGATGAATTGCTTGCCAA_0.999_0.946	crRNA2299:2527-2549_AATTAAATGTAATAGTCCCAGAG_0.9987_0.938	crRNA2301:2529-2551_AGAATTAAATGTAATAGTCCCAG_0.9983_0.933	crRNA1553:1669-1691_AGATGAAATAGAATCCAGCAAAG_0.9977_0.902	crRNA1554:1670-1692_CAGATGAAATAGAATCCAGCAAA_0.9973_0.9	crRNA2300:2528-2550_GAATTAAATGTAATAGTCCCAGA_0.997_0.892	crRNA2761:3112-3134_TGCACATTTTCATACGTAGACCA_0.9967_0.891	crRNA2033:2242-2264_AAATAATAGGCTTTGAAGGCCTC_0.996_0.885	crRNA1557:1673-1695_CAGCAGATGAAATAGAATCCAGC_0.9957_0.885
ENST00000373485.1	ENSG00000162521.14	OTTHUMG00000007998.12	OTTHUMT00000022066.1	RBBP4-002	RBBP4	1417	1-73	74-1306	1307-1417	crRNA0032:32-54_GGAATCCTGGGGTCGAGCGTTGC_0.5114_0.404	crRNA0031:31-53_GAATCCTGGGGTCGAGCGTTGCG_0.4805_0.391	crRNA0033:33-55_GGGAATCCTGGGGTCGAGCGTTG_0.4503_0.379	crRNA0030:30-52_AATCCTGGGGTCGAGCGTTGCGG_0.4392_0.373	crRNA0008:8-30_GGAGGGGCGGGGAGGCTGCAAGA_0.3751_0.344	crRNA0002:2-24_GCGGGGAGGCTGCAAGAGCTCGC_0.3648_0.337	crRNA0046:46-68_GCAGGCGAGCCGGGGGAATCCTG_0.3611_0.336	crRNA0004:4-26_GGGCGGGGAGGCTGCAAGAGCTC_0.3434_0.327	crRNA0003:3-25_GGCGGGGAGGCTGCAAGAGCTCG_0.3368_0.322	crRNA0009:9-31_GGGAGGGGCGGGGAGGCTGCAAG_0.3301_0.318	crRNA1194:1232-1254_GATACAGAACAAATCACCCAAGG_0.9993_0.951	crRNA1195:1233-1255_TGATACAGAACAAATCACCCAAG_0.9985_0.929	crRNA0936:974-996_AGTTTCAGATTTCTCAGATCCCA_0.9978_0.896	crRNA0934:972-994_TTTCAGATTTCTCAGATCCCACA_0.9971_0.893	crRNA0865:903-925_ATAAGGATTGAAAGAAAGGCAGT_0.9963_0.887	crRNA1065:1103-1125_CCAATTTTACTTAAATCCCAGAC_0.9956_0.877	crRNA0935:973-995_GTTTCAGATTTCTCAGATCCCAC_0.9948_0.875	crRNA0866:904-926_TATAAGGATTGAAAGAAAGGCAG_0.9941_0.87	crRNA0602:640-662_AAGCACTAAGTAAGTGCCCACTG_0.9934_0.865	crRNA1063:1101-1123_AATTTTACTTAAATCCCAGACAT_0.9926_0.86	crRNA1270:1308-1330_ACCCAAAATGGAGATGGCATCAA_0.9845_0.807	crRNA1272:1310-1332_TCACCCAAAATGGAGATGGCATC_0.9823_0.792	crRNA1323:1361-1383_AGCACTTACACAGTTAGTCATGG_0.9808_0.788	crRNA1271:1309-1331_CACCCAAAATGGAGATGGCATCA_0.9735_0.766	crRNA1273:1311-1333_GTCACCCAAAATGGAGATGGCAT_0.9639_0.743	crRNA1316:1354-1376_ACACAGTTAGTCATGGAGAGTAA_0.9071_0.657	crRNA1308:1346-1368_AGTCATGGAGAGTAACAGGCCTG_0.9064_0.656	crRNA1317:1355-1377_TACACAGTTAGTCATGGAGAGTA_0.9027_0.652	crRNA1318:1356-1378_TTACACAGTTAGTCATGGAGAGT_0.9005_0.651	crRNA1311:1349-1371_GTTAGTCATGGAGAGTAACAGGC_0.8725_0.619
ENST00000373487.4	ENSG00000167081.12	OTTHUMG00000020684.3	OTTHUMT00000054103.2	PBX3-007	PBX3	2902	1-80	81-1448	1449-2902	crRNA0020:33-55_CGGCGGCTGAGGCGAAGGCTGAG_0.416_0.334	crRNA0021:34-56_GCGGCGGCTGAGGCGAAGGCTGA_0.4045_0.328	crRNA0027:40-62_GAGCGGGCGGCGGCTGAGGCGAA_0.385_0.321	crRNA0013:26-48_TGAGGCGAAGGCTGAGGCGGCGG_0.3067_0.27	crRNA0028:41-63_GGAGCGGGCGGCGGCTGAGGCGA_0.3021_0.267	crRNA0032:45-67_GGCGGGAGCGGGCGGCGGCTGAG_0.3002_0.265	crRNA0019:32-54_GGCGGCTGAGGCGAAGGCTGAGG_0.2811_0.252	crRNA0012:25-47_GAGGCGAAGGCTGAGGCGGCGGC_0.2792_0.251	crRNA0011:24-46_AGGCGAAGGCTGAGGCGGCGGCG_0.2765_0.25	crRNA0023:36-58_GGGCGGCGGCTGAGGCGAAGGCT_0.2731_0.248	crRNA0934:979-1001_AAACCAATTGGATACCACGCTAG_0.9969_0.952	crRNA1291:1336-1358_AGCATTTAAATTATGTGGACTGT_0.9958_0.91	crRNA0364:409-431_TGCCAAAAGCATATTGTCCAGTC_0.995_0.909	crRNA1292:1337-1359_TAGCATTTAAATTATGTGGACTG_0.9935_0.9	crRNA0549:594-616_GTAGTAAATTCATTACATGCCTG_0.9927_0.894	crRNA1136:1181-1203_TGTTCATGAACATGTCCCCAGAA_0.9893_0.878	crRNA0933:978-1000_AACCAATTGGATACCACGCTAGT_0.9885_0.861	crRNA1387:1432-1454_CAGAGATTAGTTAGAGGTATCCG_0.9878_0.86	crRNA0935:980-1002_CAAACCAATTGGATACCACGCTA_0.987_0.858	crRNA1104:1149-1171_TTAAAAGAACCAGAAGAACCGGA_0.9836_0.842	crRNA2542:2766-2788_AATACATTAGAATCACCGCCACA_0.9996_1	crRNA1899:2054-2076_TCCATAATTTTATTACCGAGCAG_0.9992_1	crRNA2544:2768-2790_TTAATACATTAGAATCACCGCCA_0.9989_1	crRNA1898:2053-2075_CCATAATTTTATTACCGAGCAGA_0.9985_0.999	crRNA2541:2765-2787_ATACATTAGAATCACCGCCACAA_0.9981_0.996	crRNA1897:2052-2074_CATAATTTTATTACCGAGCAGAC_0.9977_0.996	crRNA2543:2767-2789_TAATACATTAGAATCACCGCCAC_0.9973_0.989	crRNA2545:2769-2791_TTTAATACATTAGAATCACCGCC_0.9966_0.932	crRNA2582:2844-2866_AACTACATATAACTACCACGAGG_0.9962_0.929	crRNA2546:2770-2792_TTTTAATACATTAGAATCACCGC_0.9954_0.909
ENST00000373489.5	ENSG00000167081.12	OTTHUMG00000020684.3	OTTHUMT00000417765.1	PBX3-006	PBX3	2502	1-16	17-1321	1322-2502	NA	NA	NA	NA	NA	NA	NA	NA	NA	NA	crRNA1191:1209-1231_AGCATTTAAATTATGTGGACTGT_0.9983_0.91	crRNA0327:345-367_TGCCAAAAGCATATTGTCCAGTC_0.9978_0.909	crRNA1192:1210-1232_TAGCATTTAAATTATGTGGACTG_0.9965_0.9	crRNA0512:530-552_GTAGTAAATTCATTACATGCCTG_0.9957_0.894	crRNA1036:1054-1076_TGTTCATGAACATGTCCCCAGAA_0.993_0.878	crRNA1287:1305-1327_CAGAGATTAGTTAGAGGTATCCG_0.9917_0.86	crRNA1004:1022-1044_TTAAAAGAACCAGAAGAACCGGA_0.9883_0.842	crRNA0416:434-456_ATAGAGTTATCTGAAGAACCTCC_0.9861_0.834	crRNA0511:529-551_TAGTAAATTCATTACATGCCTGT_0.9839_0.82	crRNA1005:1023-1045_GTTAAAAGAACCAGAAGAACCGG_0.9826_0.817	crRNA1799:1927-1949_TCCATAATTTTATTACCGAGCAG_0.9996_1	crRNA1798:1926-1948_CCATAATTTTATTACCGAGCAGA_0.9991_0.999	crRNA1797:1925-1947_CATAATTTTATTACCGAGCAGAC_0.9987_0.996	crRNA1495:1569-1591_AATTATGATAAAATAGCTACAGG_0.9974_0.908	crRNA1965:2093-2115_ATATACAACACTCCAGAGAGCAG_0.997_0.9	crRNA1494:1568-1590_ATTATGATAAAATAGCTACAGGA_0.9961_0.894	crRNA2126:2254-2276_TAAGAAAGAGACAAACTACAGCG_0.9952_0.891	crRNA1971:2099-2121_TACACTATATACAACACTCCAGA_0.9948_0.889	crRNA2208:2355-2377_TAAAAGTTGCAAGTGCAACCCTG_0.9944_0.886	crRNA2209:2356-2378_TTAAAAGTTGCAAGTGCAACCCT_0.9939_0.88
ENST00000373491.3	ENSG00000065491.8	OTTHUMG00000014619.1	OTTHUMT00000040402.1	TBC1D22B-001	TBC1D22B	3462	1-146	147-1664	1665-3462	crRNA0021:21-43_CCGGTCACCCGCTCCCAGCTCCT_0.8486_0.578	crRNA0020:20-42_CGGTCACCCGCTCCCAGCTCCTG_0.8383_0.57	crRNA0076:76-98_CGAGATGCCCCCAGACCCCGCAA_0.8212_0.553	crRNA0110:110-132_GAAGTCCTTGTAGGCGGGCCAAG_0.7996_0.536	crRNA0075:75-97_GAGATGCCCCCAGACCCCGCAAT_0.7984_0.535	crRNA0074:74-96_AGATGCCCCCAGACCCCGCAATC_0.7813_0.525	crRNA0023:23-45_CGCCGGTCACCCGCTCCCAGCTC_0.7758_0.521	crRNA0024:24-46_CCGCCGGTCACCCGCTCCCAGCT_0.7712_0.518	crRNA0034:34-56_CGCTTCCCCGCCGCCGGTCACCC_0.7588_0.512	crRNA0022:22-44_GCCGGTCACCCGCTCCCAGCTCC_0.7493_0.507	crRNA1421:1478-1500_ACTTGATCAAGAAGGCTGCACAC_0.9991_0.914	crRNA1423:1480-1502_CCACTTGATCAAGAAGGCTGCAC_0.9985_0.891	crRNA1422:1479-1501_CACTTGATCAAGAAGGCTGCACA_0.9976_0.871	crRNA1130:1187-1209_TGCACCAAAAGCTGTCAGCCTCA_0.9973_0.864	crRNA1517:1574-1596_GCCCAATTTCTTCGTTGCCCCAG_0.997_0.861	crRNA1516:1573-1595_CCCAATTTCTTCGTTGCCCCAGT_0.996_0.857	crRNA1129:1186-1208_GCACCAAAAGCTGTCAGCCTCAA_0.9957_0.85	crRNA1365:1422-1444_TCAGACTGATATGTGTCCCACAG_0.9942_0.845	crRNA1418:1475-1497_TGATCAAGAAGGCTGCACACACG_0.9939_0.843	crRNA1030:1087-1109_GACGACAAAGAATGGAGTGACCA_0.9936_0.842	crRNA2086:2186-2208_CAGAGTTACAAGCATCAGTGCCT_0.9997_0.952	crRNA2179:2279-2301_GCATGTATACACATTCACACCCA_0.9994_0.919	crRNA3091:3229-3251_AATGCCTGAGAAACAGCTCCAGA_0.9988_0.905	crRNA2178:2278-2300_CATGTATACACATTCACACCCAC_0.9982_0.879	crRNA3093:3231-3253_AGAATGCCTGAGAAACAGCTCCA_0.9979_0.876	crRNA2083:2183-2205_AGTTACAAGCATCAGTGCCTCCT_0.9966_0.858	crRNA2719:2839-2861_AAAAACACATAGAGAGGGCTTGC_0.9963_0.858	crRNA2085:2185-2207_AGAGTTACAAGCATCAGTGCCTC_0.9954_0.849	crRNA2176:2276-2298_TGTATACACATTCACACCCACAC_0.9951_0.849	crRNA1766:1823-1845_CCAAGTGACACATCCAGAGACAT_0.9948_0.849
ENST00000373492.2	ENSG00000167081.12	OTTHUMG00000020684.3	OTTHUMT00000054101.2	PBX3-005	PBX3	950		1-282	283-950	NA	NA	NA	NA	NA	NA	NA	NA	NA	NA	crRNA254:272-294_GTAGTAAATTCATTACATGCCTG_0.9978_0.906	crRNA253:271-293_TAGTAAATTCATTACATGCCTGT_0.9956_0.827	crRNA255:273-295_TGTAGTAAATTCATTACATGCCT_0.978_0.75	crRNA002:2-24_CAGCATCCTGGATTGATCGTCCA_0.9714_0.721	crRNA232:250-272_GTTTTCTCTTTGATCTCACACAG_0.9703_0.718	crRNA003:3-25_GCAGCATCCTGGATTGATCGTCC_0.9593_0.694	crRNA187:205-227_ATTCTGTGACAGTTCAGGGCATG_0.9571_0.691	crRNA188:206-228_CATTCTGTGACAGTTCAGGGCAT_0.9516_0.684	crRNA252:270-292_AGTAAATTCATTACATGCCTGTT_0.9484_0.677	crRNA223:241-263_TTGATCTCACACAGGACGCTGAA_0.9473_0.676	crRNA820:838-860_AGCATTTAAATTATGTGGACTGT_0.9989_0.91	crRNA821:839-861_TAGCATTTAAATTATGTGGACTG_0.9967_0.9	crRNA348:366-388_AAATTTTCGATGGATGATGCCCA_0.9945_0.817	crRNA593:611-633_CTGATTCGTTTGTTGCCAAACCA_0.9934_0.806	crRNA472:490-512_CATTCAAGATTTCTGTGGCCTGT_0.9923_0.79	crRNA347:365-387_AATTTTCGATGGATGATGCCCAC_0.9912_0.788	crRNA581:599-621_TTGCCAAACCAATTGGATACCTG_0.9901_0.788	crRNA574:592-614_ACCAATTGGATACCTGTGACACT_0.989_0.784	crRNA345:363-385_TTTTCGATGGATGATGCCCACCA_0.9879_0.783	crRNA344:362-384_TTTCGATGGATGATGCCCACCAT_0.9868_0.782
ENST00000373493.5	ENSG00000162521.14	OTTHUMG00000007998.12	OTTHUMT00000021957.3	RBBP4-001	RBBP4	7943	1-159	160-1437	1438-7943	crRNA0051:51-73_CTCTATTGTTTCCTGCGCCCCCA_0.8705_0.614	crRNA0052:52-74_CCTCTATTGTTTCCTGCGCCCCC_0.8548_0.599	crRNA0053:53-75_GCCTCTATTGTTTCCTGCGCCCC_0.8485_0.592	crRNA0069:69-91_TCGCTCTGTGCGCGCGGCCTCTA_0.807_0.558	crRNA0054:54-76_GGCCTCTATTGTTTCCTGCGCCC_0.8044_0.556	crRNA0050:50-72_TCTATTGTTTCCTGCGCCCCCAG_0.7805_0.537	crRNA0006:6-28_CTTCGCGCCAACATCAGCCAATG_0.7528_0.517	crRNA0055:55-77_CGGCCTCTATTGTTTCCTGCGCC_0.7439_0.51	crRNA0007:7-29_CCTTCGCGCCAACATCAGCCAAT_0.7419_0.509	crRNA0049:49-71_CTATTGTTTCCTGCGCCCCCAGC_0.7415_0.508	crRNA1280:1318-1340_GATACAGAACAAATCACCCAAGG_0.9986_0.951	crRNA1281:1319-1341_TGATACAGAACAAATCACCCAAG_0.9976_0.929	crRNA1390:1428-1450_AGTAAAGACATATCTAGGACCCT_0.9964_0.916	crRNA1022:1060-1082_AGTTTCAGATTTCTCAGATCCCA_0.9945_0.896	crRNA1020:1058-1080_TTTCAGATTTCTCAGATCCCACA_0.9941_0.893	crRNA0951:989-1011_ATAAGGATTGAAAGAAAGGCAGT_0.9934_0.887	crRNA1151:1189-1211_CCAATTTTACTTAAATCCCAGAC_0.992_0.877	crRNA1021:1059-1081_GTTTCAGATTTCTCAGATCCCAC_0.9913_0.875	crRNA0952:990-1012_TATAAGGATTGAAAGAAAGGCAG_0.9903_0.87	crRNA0688:726-748_AAGCACTAAGTAAGTGCCCACTG_0.9895_0.865	crRNA6103:6708-6730_TAGCAATAGGATAGCCAACACCC_0.9999_1	crRNA6104:6709-6731_TTAGCAATAGGATAGCCAACACC_0.9997_1	crRNA6105:6710-6732_ATTAGCAATAGGATAGCCAACAC_0.9996_1	crRNA6565:7220-7242_TAATAATAGCATGTACCCCAACA_0.9994_0.986	crRNA1523:1579-1601_TTAATATTTAGAAAACACCCACG_0.9993_0.984	crRNA6566:7221-7243_CTAATAATAGCATGTACCCCAAC_0.9992_0.982	crRNA1522:1578-1600_TAATATTTAGAAAACACCCACGG_0.999_0.97	crRNA6905:7578-7600_TAACACAGGATTAAGAGACCATC_0.9989_0.968	crRNA5507:6026-6048_AAGAACAAAGAGATGGAACAGCT_0.9988_0.955	crRNA5673:6229-6251_ACCTATCATATAAATACCAGCCT_0.9985_0.946
ENST00000373496.3	ENSG00000119487.12	OTTHUMG00000020683.6	OTTHUMT00000054095.1	MAPKAP1-012	MAPKAP1	693	1-297	298-693		crRNA224:233-255_TTCATATTGTTTCACGAGCTCAC_0.9936_0.874	crRNA222:231-253_CATATTGTTTCACGAGCTCACCT_0.9887_0.847	crRNA221:230-252_ATATTGTTTCACGAGCTCACCTA_0.9855_0.836	crRNA223:232-254_TCATATTGTTTCACGAGCTCACC_0.9775_0.804	crRNA225:234-256_CTTCATATTGTTTCACGAGCTCA_0.9758_0.791	crRNA203:212-234_ACCTACCTGAAGCTGCTTCCACA_0.9646_0.743	crRNA228:237-259_CCTCTTCATATTGTTTCACGAGC_0.9614_0.737	crRNA216:225-247_GTTTCACGAGCTCACCTACCTGA_0.9597_0.737	crRNA103:112-134_AGCTCTGCACTCTCGGGATCCAC_0.9565_0.727	crRNA226:235-257_TCTTCATATTGTTTCACGAGCTC_0.9533_0.721	crRNA612:662-684_AAAAGGGTTATTCAGCTGCAGAG_0.9984_0.891	crRNA576:626-648_GCGTACAGATAATATCGACTGCT_0.9968_0.879	crRNA575:625-647_CGTACAGATAATATCGACTGCTT_0.9952_0.877	crRNA614:664-686_TTAAAAGGGTTATTCAGCTGCAG_0.9919_0.859	crRNA570:620-642_AGATAATATCGACTGCTTCCCAG_0.9903_0.852	crRNA613:663-685_TAAAAGGGTTATTCAGCTGCAGA_0.9871_0.843	crRNA574:624-646_GTACAGATAATATCGACTGCTTC_0.9839_0.826	crRNA571:621-643_CAGATAATATCGACTGCTTCCCA_0.9823_0.819	crRNA373:382-404_ACATCATGATCAATGAGAACCAT_0.9807_0.815	crRNA374:383-405_AACATCATGATCAATGAGAACCA_0.9791_0.815	NA	NA	NA	NA	NA	NA	NA	NA	NA	NA
ENST00000373497.5	ENSG00000119487.12	OTTHUMG00000020683.6	-	MAPKAP1-202	MAPKAP1	1222	1-160	161-868	869-1222	crRNA0033:33-55_AAAAGGGTTATTCAGCTGCAGAG_0.9991_0.887	crRNA0035:35-57_TTAAAAGGGTTATTCAGCTGCAG_0.9965_0.857	crRNA0034:34-56_TAAAAGGGTTATTCAGCTGCAGA_0.9939_0.84	crRNA0036:36-58_GTTAAAAGGGTTATTCAGCTGCA_0.9738_0.763	crRNA0037:37-59_CGTTAAAAGGGTTATTCAGCTGC_0.9467_0.687	crRNA0072:72-94_ACCTACATGACCCTTGCCATCAA_0.9388_0.677	crRNA0074:74-96_GTACCTACATGACCCTTGCCATC_0.8986_0.634	crRNA0073:73-95_TACCTACATGACCCTTGCCATCA_0.8934_0.629	crRNA0076:76-98_TTGTACCTACATGACCCTTGCCA_0.889_0.627	crRNA0075:75-97_TGTACCTACATGACCCTTGCCAT_0.8864_0.624	crRNA0695:714-736_CACAATTTCATTGACGGTAGCAG_0.9974_0.861	crRNA0213:213-235_TTCGCTTGTATACTGCCAGCAGA_0.9956_0.854	crRNA0535:554-576_TTAATCCAAAACTTAGTGCTGGC_0.9948_0.845	crRNA0624:643-665_TGAGTTTAAATATTGCGTGACTG_0.993_0.838	crRNA0694:713-735_ACAATTTCATTGACGGTAGCAGC_0.9921_0.837	crRNA0203:203-225_TACTGCCAGCAGATGAGCCCGAT_0.9913_0.837	crRNA0760:779-801_TTTTGAGCAAAGTAGTCAGCCCG_0.9904_0.837	crRNA0533:552-574_AATCCAAAACTTAGTGCTGGCTT_0.9895_0.829	crRNA0755:774-796_AGCAAAGTAGTCAGCCCGGGCAG_0.9878_0.815	crRNA0374:393-415_GGCTATGTCAATTTGCGAATCCT_0.9869_0.812	crRNA1143:1199-1221_AGAAATTTGATCAAGTTGCAAGG_0.9983_0.872	crRNA1021:1077-1099_AGCATCGCTTATCAAAGCCACTG_0.9886_0.815	crRNA1013:1069-1091_TTATCAAAGCCACTGCCAAGCAG_0.9851_0.806	crRNA1019:1075-1097_CATCGCTTATCAAAGCCACTGCC_0.9843_0.806	crRNA1018:1074-1096_ATCGCTTATCAAAGCCACTGCCA_0.9834_0.8	crRNA1016:1072-1094_CGCTTATCAAAGCCACTGCCAAG_0.9764_0.77	crRNA1015:1071-1093_GCTTATCAAAGCCACTGCCAAGC_0.9642_0.732	crRNA0839:877-899_CTACGGAACAGATTGAGGCTGGA_0.9615_0.726	crRNA1017:1073-1095_TCGCTTATCAAAGCCACTGCCAA_0.9598_0.72	crRNA1125:1181-1203_CAAGGAAATGTGTGGGCACGGCT_0.9572_0.711
ENST00000373498.1	ENSG00000119487.12	OTTHUMG00000020683.6	OTTHUMT00000054092.1	MAPKAP1-009	MAPKAP1	3131	1-69	70-1638	1639-3131	crRNA0005:5-27_TTCATATTGTTTCACGAGCTCAC_0.9949_0.871	crRNA0003:3-25_CATATTGTTTCACGAGCTCACCT_0.9911_0.848	crRNA0002:2-24_ATATTGTTTCACGAGCTCACCTA_0.9877_0.835	crRNA0004:4-26_TCATATTGTTTCACGAGCTCACC_0.976_0.799	crRNA0006:6-28_CTTCATATTGTTTCACGAGCTCA_0.9688_0.777	crRNA0009:9-31_CCTCTTCATATTGTTTCACGAGC_0.952_0.725	crRNA0007:7-29_TCTTCATATTGTTTCACGAGCTC_0.9496_0.719	crRNA0001:1-23_TATTGTTTCACGAGCTCACCTAC_0.9315_0.682	crRNA0027:27-49_CTTAAAAGGCTATTTTCTCCTCT_0.8057_0.567	crRNA0026:26-48_TTAAAAGGCTATTTTCTCCTCTT_0.7817_0.552	crRNA0477:518-540_AAAAGGGTTATTCAGCTGCAGAG_0.9979_0.889	crRNA0441:482-504_GCGTACAGATAATATCGACTGCT_0.9976_0.884	crRNA0440:481-503_CGTACAGATAATATCGACTGCTT_0.9973_0.884	crRNA0717:758-780_ATCCTCAGCAATATGCAGGCAGT_0.9955_0.872	crRNA1425:1484-1506_CACAATTTCATTGACGGTAGCAG_0.9938_0.861	crRNA0479:520-542_TTAAAAGGGTTATTCAGCTGCAG_0.9928_0.858	crRNA0657:698-720_TTCGCTTGTATACTGCCAGCAGA_0.9918_0.851	crRNA0435:476-498_AGATAATATCGACTGCTTCCCAG_0.9914_0.849	crRNA1265:1324-1346_TTAATCCAAAACTTAGTGCTGGC_0.9904_0.845	crRNA0478:519-541_TAAAAGGGTTATTCAGCTGCAGA_0.9901_0.84	crRNA2747:2880-2902_AGAAGAATTCATCAGCATGACCC_0.9997_0.967	crRNA1926:2041-2063_CCAACCATGATAAAGAGTACACC_0.9993_0.937	crRNA2723:2856-2878_TTGTGCAAAGAAATACACTCAGC_0.999_0.905	crRNA1927:2042-2064_ACCAACCATGATAAAGAGTACAC_0.9986_0.895	crRNA2830:2991-3013_TTCAAATACAGATAGCAAGCTAC_0.9983_0.893	crRNA2450:2565-2587_CTGAAACGTGAGAAACAGCAGCT_0.9969_0.879	crRNA2798:2931-2953_GAAGACATTAGAAAAGGACGCTC_0.9966_0.879	crRNA2746:2879-2901_GAAGAATTCATCAGCATGACCCC_0.9962_0.873	crRNA2793:2926-2948_CATTAGAAAAGGACGCTCCTGTT_0.9959_0.872	crRNA1873:1969-1991_AGAAATTTGATCAAGTTGCAAGG_0.9952_0.872
ENST00000373501.2	ENSG00000176261.11	OTTHUMG00000007856.7	-	ZBTB8OS-201	ZBTB8OS	509	1-31	32-442	443-509	crRNA001:1-23_GATTAGACACTCTACTTCCGCCC_0.8553_0.582	crRNA008:8-30_ACTGCAGGATTAGACACTCTACT_0.7128_0.483	crRNA002:2-24_GGATTAGACACTCTACTTCCGCC_0.6872_0.467	crRNA003:3-25_AGGATTAGACACTCTACTTCCGC_0.6234_0.444	crRNA009:9-31_GACTGCAGGATTAGACACTCTAC_0.6128_0.435	crRNA005:5-27_GCAGGATTAGACACTCTACTTCC_0.5936_0.426	crRNA004:4-26_CAGGATTAGACACTCTACTTCCG_0.5234_0.392	crRNA007:7-29_CTGCAGGATTAGACACTCTACTT_0.483_0.37	crRNA006:6-28_TGCAGGATTAGACACTCTACTTC_0.4298_0.342	NA	crRNA330:330-352_TATGAAGAATTCATCAGCACTGA_0.9979_0.823	crRNA331:331-353_GTATGAAGAATTCATCAGCACTG_0.9957_0.811	crRNA198:198-220_GTAACCAAACATGGCCATTGCAC_0.9936_0.808	crRNA178:178-200_CACATTGCTCAAATGCTTCCTCC_0.9915_0.788	crRNA359:359-381_ACAATGAAAATTCTTCTCCCCAC_0.9872_0.776	crRNA202:202-224_TCATGTAACCAAACATGGCCATT_0.9851_0.758	crRNA358:358-380_CAATGAAAATTCTTCTCCCCACC_0.983_0.756	crRNA144:144-166_CCATGCGTGTAACTGGACATCTG_0.9809_0.747	crRNA429:429-451_TTCTCTTCATTATAGACCTGCAT_0.9766_0.739	crRNA286:286-308_AAAAGTGAAACAGAAGAGACTGT_0.9745_0.737	crRNA452:452-474_CAATGATCACAAAAACTTCCGGG_0.9894_0.777	crRNA453:453-475_TCAATGATCACAAAAACTTCCGG_0.9787_0.746	crRNA451:451-473_AATGATCACAAAAACTTCCGGGT_0.9362_0.694	crRNA447:447-469_ATCACAAAAACTTCCGGGTTCTC_0.9298_0.686	crRNA446:446-468_TCACAAAAACTTCCGGGTTCTCT_0.8957_0.638	crRNA448:448-470_GATCACAAAAACTTCCGGGTTCT_0.7957_0.526	crRNA449:449-471_TGATCACAAAAACTTCCGGGTTC_0.7404_0.497	crRNA445:445-467_CACAAAAACTTCCGGGTTCTCTT_0.717_0.488	crRNA454:454-476_GTCAATGATCACAAAAACTTCCG_0.7064_0.481	crRNA450:450-472_ATGATCACAAAAACTTCCGGGTT_0.7_0.479
ENST00000373502.5	ENSG00000204116.7	OTTHUMG00000021835.5	OTTHUMT00000057233.3	CHIC1-001	CHIC1	4158	1-77	78-752	753-4158	crRNA0022:22-44_AGAAGAGTTTGAACCTGCCGAGG_0.9047_0.666	crRNA0027:27-49_CCCGGAGAAGAGTTTGAACCTGC_0.8678_0.6	crRNA0015:15-37_TTTGAACCTGCCGAGGTGCTGCA_0.8506_0.578	crRNA0014:14-36_TTGAACCTGCCGAGGTGCTGCAA_0.8451_0.572	crRNA0023:23-45_GAGAAGAGTTTGAACCTGCCGAG_0.8375_0.563	crRNA0012:12-34_GAACCTGCCGAGGTGCTGCAAGA_0.8336_0.557	crRNA0013:13-35_TGAACCTGCCGAGGTGCTGCAAG_0.8312_0.554	crRNA0026:26-48_CCGGAGAAGAGTTTGAACCTGCC_0.8155_0.538	crRNA0024:24-46_GGAGAAGAGTTTGAACCTGCCGA_0.815_0.538	crRNA0016:16-38_GTTTGAACCTGCCGAGGTGCTGC_0.7967_0.522	crRNA0536:555-577_TTGAGACAAATAACAGGCCATAG_0.9966_0.953	crRNA0538:557-579_TGTTGAGACAAATAACAGGCCAT_0.9856_0.878	crRNA0379:379-401_AGTATCAAACTTGTTGCTCAAGC_0.9812_0.854	crRNA0537:556-578_GTTGAGACAAATAACAGGCCATA_0.9806_0.849	crRNA0487:506-528_AGAGACAACCACACAGCAGCCAT_0.9798_0.844	crRNA0458:458-480_TCAAACATGCATTCACACGGCCA_0.9793_0.841	crRNA0457:457-479_CAAACATGCATTCACACGGCCAA_0.9762_0.821	crRNA0456:456-478_AAACATGCATTCACACGGCCAAT_0.9736_0.805	crRNA0498:517-539_GCAACAGCAGCAGAGACAACCAC_0.9723_0.8	crRNA0528:547-569_AATAACAGGCCATAGGCTGCAAC_0.9715_0.799	crRNA1001:1064-1086_AGTATGAAAATTATAAGGCAGCA_0.9997_1	crRNA1181:1244-1266_TGATAAAGCAAAGTGCAGGACAA_0.9995_1	crRNA1000:1063-1085_GTATGAAAATTATAAGGCAGCAT_0.9992_1	crRNA0818:837-859_ATAAAGAATAAGTTGAACACAGC_0.999_1	crRNA2924:3171-3193_TCACTGAAAACAAAGCAACCCCG_0.9987_0.99	crRNA2821:3035-3057_AAACTAAGATGAGTCAACCAGCA_0.9984_0.985	crRNA2925:3172-3194_TTCACTGAAAACAAAGCAACCCC_0.9982_0.976	crRNA2822:3036-3058_GAAACTAAGATGAGTCAACCAGC_0.9979_0.976	crRNA3765:4072-4094_AGATATTAGTGTTTACAGGCCAT_0.9976_0.97	crRNA2885:3132-3154_TACTCAATTGCTAATCAGCCCCC_0.9974_0.969
ENST00000373503.3	ENSG00000119487.12	OTTHUMG00000020683.6	OTTHUMT00000054091.2	MAPKAP1-008	MAPKAP1	3045	1-559	560-1552	1553-3045	crRNA0382:432-454_AAAAGGGTTATTCAGCTGCAGAG_0.9979_0.889	crRNA0346:396-418_GCGTACAGATAATATCGACTGCT_0.9975_0.884	crRNA0345:395-417_CGTACAGATAATATCGACTGCTT_0.9972_0.884	crRNA0384:434-456_TTAAAAGGGTTATTCAGCTGCAG_0.9929_0.858	crRNA0340:390-412_AGATAATATCGACTGCTTCCCAG_0.9915_0.849	crRNA0383:433-455_TAAAAGGGTTATTCAGCTGCAGA_0.9904_0.84	crRNA0344:394-416_GTACAGATAATATCGACTGCTTC_0.9872_0.829	crRNA0008:8-30_CCCTATTACCCCGAGCCGCACAC_0.9865_0.828	crRNA0341:391-413_CAGATAATATCGACTGCTTCCCA_0.9848_0.819	crRNA0343:393-415_TACAGATAATATCGACTGCTTCC_0.9738_0.787	crRNA0622:672-694_ATCCTCAGCAATATGCAGGCAGT_0.9954_0.872	crRNA1330:1398-1420_CACAATTTCATTGACGGTAGCAG_0.994_0.861	crRNA0562:612-634_TTCGCTTGTATACTGCCAGCAGA_0.9919_0.851	crRNA1170:1238-1260_TTAATCCAAAACTTAGTGCTGGC_0.9908_0.845	crRNA1259:1327-1349_TGAGTTTAAATATTGCGTGACTG_0.9894_0.838	crRNA1329:1397-1419_ACAATTTCATTGACGGTAGCAGC_0.989_0.837	crRNA1395:1463-1485_TTTTGAGCAAAGTAGTCAGCCCG_0.9887_0.837	crRNA1168:1236-1258_AATCCAAAACTTAGTGCTGGCTT_0.9869_0.829	crRNA1390:1458-1480_AGCAAAGTAGTCAGCCCGGGCAG_0.9826_0.815	crRNA0552:602-624_TACTGCCAGCAGATGAGCCCGAT_0.9823_0.814	crRNA2652:2794-2816_AGAAGAATTCATCAGCATGACCC_0.9996_0.967	crRNA1831:1955-1977_CCAACCATGATAAAGAGTACACC_0.9993_0.937	crRNA2628:2770-2792_TTGTGCAAAGAAATACACTCAGC_0.9989_0.905	crRNA1832:1956-1978_ACCAACCATGATAAAGAGTACAC_0.9986_0.895	crRNA2735:2905-2927_TTCAAATACAGATAGCAAGCTAC_0.9982_0.893	crRNA2355:2479-2501_CTGAAACGTGAGAAACAGCAGCT_0.9968_0.879	crRNA2703:2845-2867_GAAGACATTAGAAAAGGACGCTC_0.9965_0.879	crRNA2651:2793-2815_GAAGAATTCATCAGCATGACCCC_0.9961_0.873	crRNA2698:2840-2862_CATTAGAAAAGGACGCTCCTGTT_0.9957_0.872	crRNA1778:1883-1905_AGAAATTTGATCAAGTTGCAAGG_0.995_0.872
ENST00000373504.6	ENSG00000204116.7	OTTHUMG00000021835.5	OTTHUMT00000467478.1	CHIC1-004	CHIC1	6797	1-85	86-700	701-6797	crRNA0030:30-52_AGAAGAGTTTGAACCTGCCGAGG_0.9011_0.666	crRNA0035:35-57_CCCGGAGAAGAGTTTGAACCTGC_0.857_0.596	crRNA0023:23-45_TTTGAACCTGCCGAGGTGCTGCA_0.8415_0.579	crRNA0022:22-44_TTGAACCTGCCGAGGTGCTGCAA_0.8354_0.57	crRNA0006:6-28_GCTGCAAGAGGAGGGGGAACGAA_0.8292_0.564	crRNA0031:31-53_GAGAAGAGTTTGAACCTGCCGAG_0.8273_0.562	crRNA0020:20-42_GAACCTGCCGAGGTGCTGCAAGA_0.8215_0.556	crRNA0021:21-43_TGAACCTGCCGAGGTGCTGCAAG_0.8196_0.553	crRNA0058:58-80_GACCTCGCGATCGCCGCCACGCT_0.8028_0.536	crRNA0032:32-54_GGAGAAGAGTTTGAACCTGCCGA_0.8018_0.536	crRNA0544:563-585_TTGAGACAAATAACAGGCCATAG_0.9971_0.953	crRNA0546:565-587_TGTTGAGACAAATAACAGGCCAT_0.9863_0.878	crRNA0387:387-409_AGTATCAAACTTGTTGCTCAAGC_0.9818_0.854	crRNA0545:564-586_GTTGAGACAAATAACAGGCCATA_0.9813_0.849	crRNA0495:514-536_AGAGACAACCACACAGCAGCCAT_0.9803_0.844	crRNA0466:466-488_TCAAACATGCATTCACACGGCCA_0.9798_0.841	crRNA0465:465-487_CAAACATGCATTCACACGGCCAA_0.9761_0.821	crRNA0464:464-486_AAACATGCATTCACACGGCCAAT_0.9726_0.805	crRNA0506:525-547_GCAACAGCAGCAGAGACAACCAC_0.9701_0.8	crRNA0536:555-577_AATAACAGGCCATAGGCTGCAAC_0.9697_0.799	crRNA0949:1012-1034_AGTATGAAAATTATAAGGCAGCA_0.9998_1	crRNA1129:1192-1214_TGATAAAGCAAAGTGCAGGACAA_0.9997_1	crRNA4475:4899-4921_TGATAATTAACACGTCAGCCAGT_0.9995_1	crRNA0948:1011-1033_GTATGAAAATTATAAGGCAGCAT_0.9994_1	crRNA0766:785-807_ATAAAGAATAAGTTGAACACAGC_0.9992_1	crRNA2872:3119-3141_TCACTGAAAACAAAGCAACCCCG_0.999_0.99	crRNA2769:2983-3005_AAACTAAGATGAGTCAACCAGCA_0.9989_0.985	crRNA2873:3120-3142_TTCACTGAAAACAAAGCAACCCC_0.9987_0.976	crRNA2770:2984-3006_GAAACTAAGATGAGTCAACCAGC_0.9985_0.976	crRNA3713:4020-4042_AGATATTAGTGTTTACAGGCCAT_0.9984_0.97
ENST00000373509.5	ENSG00000137193.9	OTTHUMG00000016426.1	OTTHUMT00000043903.1	PIM1-003	PIM1	2650	1-373	374-1315	1316-2650	crRNA0342:349-371_CAACCTCCAGGATGTCGGCGCAG_0.8953_0.623	crRNA0014:14-36_CGCCGCCGCTGCCACCGACTCCT_0.8672_0.588	crRNA0015:15-37_CCGCCGCCGCTGCCACCGACTCC_0.8574_0.58	crRNA0017:17-39_CGCCGCCGCCGCTGCCACCGACT_0.8363_0.563	crRNA0341:348-370_AACCTCCAGGATGTCGGCGCAGG_0.8342_0.561	crRNA0016:16-38_GCCGCCGCCGCTGCCACCGACTC_0.8297_0.557	crRNA0013:13-35_GCCGCCGCTGCCACCGACTCCTC_0.824_0.551	crRNA0019:19-41_CCCGCCGCCGCCGCTGCCACCGA_0.809_0.538	crRNA0012:12-34_CCGCCGCTGCCACCGACTCCTCT_0.8073_0.536	crRNA0343:350-372_CCAACCTCCAGGATGTCGGCGCA_0.7939_0.528	crRNA1055:1062-1084_ACACACCATATCATACAGCAGGA_0.9967_0.92	crRNA1048:1055-1077_ATATCATACAGCAGGATCCCCAG_0.9959_0.917	crRNA1049:1056-1078_CATATCATACAGCAGGATCCCCA_0.9939_0.886	crRNA1071:1078-1100_CGAAAGGAATATCTCCACACACC_0.9866_0.838	crRNA1050:1057-1079_CCATATCATACAGCAGGATCCCC_0.9849_0.827	crRNA0363:370-392_TGATTTTGGACAAGAGCATCCCA_0.9845_0.826	crRNA1072:1079-1101_TCGAAAGGAATATCTCCACACAC_0.9837_0.816	crRNA1051:1058-1080_ACCATATCATACAGCAGGATCCC_0.9825_0.81	crRNA0361:368-390_ATTTTGGACAAGAGCATCCCAAC_0.9804_0.798	crRNA0555:562-584_TCTCCACGTGTTTGATGGCCACC_0.9788_0.791	crRNA2416:2547-2569_CTCAGATAAAACCAGCAGGCTAC_0.9996_0.968	crRNA2197:2328-2350_CCACAAACAGAGCAAGCGTCGCA_0.9992_0.954	crRNA1893:1973-1995_ACCAAAAAGGAAGACCAGTTCAC_0.9988_0.953	crRNA2417:2548-2570_ACTCAGATAAAACCAGCAGGCTA_0.9984_0.945	crRNA2419:2550-2572_TCACTCAGATAAAACCAGCAGGC_0.998_0.942	crRNA2196:2327-2349_CACAAACAGAGCAAGCGTCGCAG_0.9976_0.939	crRNA2198:2329-2351_CCCACAAACAGAGCAAGCGTCGC_0.9971_0.924	crRNA2195:2326-2348_ACAAACAGAGCAAGCGTCGCAGC_0.9963_0.92	crRNA2390:2521-2543_CTGCTCAAAACACAGCCCCAGAG_0.9955_0.915	crRNA2199:2330-2352_CCCCACAAACAGAGCAAGCGTCG_0.9951_0.913
ENST00000373510.4	ENSG00000160062.10	OTTHUMG00000007855.5	OTTHUMT00000021665.2	ZBTB8A-002	ZBTB8A	7075	1-229	230-1555	1556-7075	crRNA0026:26-48_GCCCTAAAACAAGTAGCCCCAAC_0.9994_0.979	crRNA0025:25-47_CCCTAAAACAAGTAGCCCCAACG_0.9986_0.955	crRNA0028:28-50_GCGCCCTAAAACAAGTAGCCCCA_0.9975_0.937	crRNA0027:27-49_CGCCCTAAAACAAGTAGCCCCAA_0.9967_0.926	crRNA0024:24-46_CCTAAAACAAGTAGCCCCAACGT_0.9902_0.854	crRNA0029:29-51_TGCGCCCTAAAACAAGTAGCCCC_0.9712_0.768	crRNA0023:23-45_CTAAAACAAGTAGCCCCAACGTG_0.9689_0.763	crRNA0022:22-44_TAAAACAAGTAGCCCCAACGTGA_0.9607_0.74	crRNA0161:204-226_GGAAATTTATGAATGCTGCTCTT_0.9561_0.732	crRNA0136:161-183_GATTCTAAGTCAAACAGTCTGTG_0.936_0.691	crRNA0323:366-388_AAGAAGCATTTTAAAGTAGCCGC_0.9995_0.98	crRNA0605:667-689_CACCACTATAAAAAGAGGAACGT_0.9987_0.96	crRNA0320:363-385_AAGCATTTTAAAGTAGCCGCTAC_0.9983_0.948	crRNA0322:365-387_AGAAGCATTTTAAAGTAGCCGCT_0.9981_0.947	crRNA0321:364-386_GAAGCATTTTAAAGTAGCCGCTA_0.9973_0.935	crRNA0403:446-468_AAGATAACTGTAAAAGTGTCAGG_0.997_0.931	crRNA0324:367-389_AAAGAAGCATTTTAAAGTAGCCG_0.9968_0.93	crRNA0319:362-384_AGCATTTTAAAGTAGCCGCTACT_0.9962_0.923	crRNA0402:445-467_AGATAACTGTAAAAGTGTCAGGG_0.994_0.893	crRNA0256:299-321_TCAACTAGAATACTGCAGTCACA_0.9935_0.886	crRNA3756:4186-4208_AGCAACTGCAAATGTGCCATCAG_0.9998_1	crRNA3972:4421-4443_AAATACAAAAATTAGCCAGGCAT_0.9997_0.984	crRNA5286:5831-5853_GCTCATAAATAATTGAAGCACCA_0.9992_0.976	crRNA3755:4185-4207_GCAACTGCAAATGTGCCATCAGG_0.999_0.97	crRNA3971:4420-4442_AATACAAAAATTAGCCAGGCATG_0.9989_0.966	crRNA6279:7023-7045_TATCCACATACAATGACGTCAGC_0.9984_0.949	crRNA3325:3657-3679_AAACAGTAAAATAGATGGAGCCT_0.9979_0.946	crRNA5287:5832-5854_AGCTCATAAATAATTGAAGCACC_0.9978_0.946	crRNA4636:5140-5162_CCCCTATGTAACATTTGCCCACA_0.9976_0.946	crRNA1462:1581-1603_AGTCAATGTAAATTGCAGACATG_0.9971_0.933
ENST00000373511.2	ENSG00000119487.12	OTTHUMG00000020683.6	OTTHUMT00000355308.1	MAPKAP1-015	MAPKAP1	3252	1-330	331-1758	1759-3252	crRNA0257:266-288_TTCATATTGTTTCACGAGCTCAC_0.9964_0.874	crRNA0255:264-286_CATATTGTTTCACGAGCTCACCT_0.9914_0.847	crRNA0254:263-285_ATATTGTTTCACGAGCTCACCTA_0.9884_0.836	crRNA0027:27-49_CCCTATTACCCCGAGCCGCACAC_0.9878_0.834	crRNA0256:265-287_TCATATTGTTTCACGAGCTCACC_0.9789_0.804	crRNA0258:267-289_CTTCATATTGTTTCACGAGCTCA_0.9739_0.791	crRNA0025:25-47_CTATTACCCCGAGCCGCACACGA_0.965_0.758	crRNA0236:245-267_ACCTACCTGAAGCTGCTTCCACA_0.9617_0.743	crRNA0261:270-292_CCTCTTCATATTGTTTCACGAGC_0.9601_0.737	crRNA0249:258-280_GTTTCACGAGCTCACCTACCTGA_0.9597_0.737	crRNA0729:779-801_AAAAGGGTTATTCAGCTGCAGAG_0.998_0.889	crRNA0693:743-765_GCGTACAGATAATATCGACTGCT_0.9977_0.884	crRNA0692:742-764_CGTACAGATAATATCGACTGCTT_0.9974_0.884	crRNA0969:1019-1041_ATCCTCAGCAATATGCAGGCAGT_0.9954_0.872	crRNA1536:1604-1626_CACAATTTCATTGACGGTAGCAG_0.9941_0.861	crRNA0731:781-803_TTAAAAGGGTTATTCAGCTGCAG_0.9931_0.858	crRNA0909:959-981_TTCGCTTGTATACTGCCAGCAGA_0.9921_0.851	crRNA0687:737-759_AGATAATATCGACTGCTTCCCAG_0.9917_0.849	crRNA1376:1444-1466_TTAATCCAAAACTTAGTGCTGGC_0.9908_0.845	crRNA0730:780-802_TAAAAGGGTTATTCAGCTGCAGA_0.9904_0.84	crRNA2858:3000-3022_AGAAGAATTCATCAGCATGACCC_0.9997_0.967	crRNA2037:2161-2183_CCAACCATGATAAAGAGTACACC_0.9993_0.937	crRNA2834:2976-2998_TTGTGCAAAGAAATACACTCAGC_0.999_0.905	crRNA2038:2162-2184_ACCAACCATGATAAAGAGTACAC_0.9987_0.895	crRNA2941:3111-3133_TTCAAATACAGATAGCAAGCTAC_0.9983_0.893	crRNA2561:2685-2707_CTGAAACGTGAGAAACAGCAGCT_0.997_0.879	crRNA2909:3051-3073_GAAGACATTAGAAAAGGACGCTC_0.9967_0.879	crRNA2857:2999-3021_GAAGAATTCATCAGCATGACCCC_0.996_0.873	crRNA2904:3046-3068_CATTAGAAAAGGACGCTCCTGTT_0.9957_0.872	crRNA1984:2089-2111_AGAAATTTGATCAAGTTGCAAGG_0.995_0.872
ENST00000373514.2	ENSG00000131264.3	OTTHUMG00000021831.2	OTTHUMT00000057229.2	CDX4-001	CDX4	1515		1-855	856-1515	NA	NA	NA	NA	NA	NA	NA	NA	NA	NA	crRNA0745:764-786_AAAAGTGTTAGGTAGTTCCCCAG_0.9957_0.902	crRNA0746:765-787_AAAAAGTGTTAGGTAGTTCCCCA_0.9921_0.881	crRNA0142:142-164_CCCATATAGTGCGAGAAAGCCGG_0.987_0.846	crRNA0707:726-748_AGTCACTTTGCACCGAGCCTCCA_0.9856_0.833	crRNA0261:261-283_TGCCCATTGTACTAGACGGCCCA_0.9842_0.829	crRNA0149:149-171_AGGATACCCCATATAGTGCGAGA_0.9813_0.824	crRNA0143:143-165_CCCCATATAGTGCGAGAAAGCCG_0.9806_0.824	crRNA0708:727-749_GAGTCACTTTGCACCGAGCCTCC_0.9798_0.823	crRNA0141:141-163_CCATATAGTGCGAGAAAGCCGGT_0.9791_0.818	crRNA0709:728-750_AGAGTCACTTTGCACCGAGCCTC_0.977_0.816	crRNA0991:1047-1069_GACTGACATATAGCACAGCACGT_0.9993_0.971	crRNA0990:1046-1068_ACTGACATATAGCACAGCACGTG_0.9986_0.951	crRNA1327:1431-1453_AGACAAGTATGATTGAGGGCCAA_0.9978_0.918	crRNA0992:1048-1070_TGACTGACATATAGCACAGCACG_0.9971_0.913	crRNA1343:1447-1469_TGAGATAATTGATGCCAGACAAG_0.9964_0.905	crRNA0848:904-926_CCTGTAGATAGCTTAGAGACCCA_0.995_0.896	crRNA1344:1448-1470_CTGAGATAATTGATGCCAGACAA_0.9942_0.889	crRNA0993:1049-1071_GTGACTGACATATAGCACAGCAC_0.9935_0.888	crRNA0994:1050-1072_AGTGACTGACATATAGCACAGCA_0.9928_0.884	crRNA0989:1045-1067_CTGACATATAGCACAGCACGTGA_0.9914_0.874
ENST00000373517.3	ENSG00000186462.7	OTTHUMG00000021827.1	OTTHUMT00000057225.1	NAP1L2-001	NAP1L2	2550	1-356	357-1739	1740-2550	crRNA0243:262-284_TCACCGAAATATCAGAAGCGGCG_0.9964_0.937	crRNA0244:263-285_CTCACCGAAATATCAGAAGCGGC_0.996_0.935	crRNA0245:264-286_ACTCACCGAAATATCAGAAGCGG_0.992_0.885	crRNA0241:260-282_ACCGAAATATCAGAAGCGGCGGT_0.9898_0.866	crRNA0242:261-283_CACCGAAATATCAGAAGCGGCGG_0.9835_0.823	crRNA0258:277-299_TCCACAGGAAAAGACTCACCGAA_0.9818_0.816	crRNA0240:259-281_CCGAAATATCAGAAGCGGCGGTG_0.9787_0.806	crRNA0003:3-25_CCGCAGTATGATTACGCAGCTAT_0.976_0.8	crRNA0259:278-300_CTCCACAGGAAAAGACTCACCGA_0.9667_0.772	crRNA0285:304-326_CTACCACAGAGATCGGGAGACCA_0.964_0.763	crRNA0829:926-948_CCACATATTCATGTACCATACCC_0.9942_0.895	crRNA0369:407-429_CCACCATTATCTGATTACCAGCC_0.9938_0.892	crRNA0828:925-947_CACATATTCATGTACCATACCCT_0.9933_0.891	crRNA0524:582-604_GAGTCCTCATCAGTATCGCCACC_0.9916_0.876	crRNA0367:405-427_ACCATTATCTGATTACCAGCCTC_0.9893_0.859	crRNA0368:406-428_CACCATTATCTGATTACCAGCCT_0.9889_0.855	crRNA1493:1665-1687_ACTTCCTCAATTGCAGCCATCCA_0.988_0.844	crRNA0643:720-742_AATTTGGATTCTAAATTGGCCGC_0.9862_0.832	crRNA1358:1530-1552_TAAGTACGTAAATTGTGACCAAG_0.9858_0.832	crRNA0665:742-764_AATGTCATGAAATTCCCTCAGGA_0.9853_0.827	crRNA1907:2158-2180_ATTGCAAAATGAAGCAGGCACAA_0.9996_1	crRNA1908:2159-2181_TATTGCAAAATGAAGCAGGCACA_0.9991_0.981	crRNA2030:2281-2303_AGTTACATAAAATACAAGAGCCT_0.9987_0.972	crRNA1909:2160-2182_TTATTGCAAAATGAAGCAGGCAC_0.9982_0.958	crRNA1905:2156-2178_TGCAAAATGAAGCAGGCACAACA_0.9978_0.951	crRNA1906:2157-2179_TTGCAAAATGAAGCAGGCACAAC_0.9973_0.95	crRNA1779:2008-2030_TTCTGATCATTTCATAGCCACAG_0.9969_0.937	crRNA1841:2092-2114_GAAAAAGAAAAACAACAACAGCG_0.9956_0.929	crRNA1781:2010-2032_ATTTCTGATCATTTCATAGCCAC_0.9951_0.922	crRNA1777:2006-2028_CTGATCATTTCATAGCCACAGAT_0.9947_0.915
ENST00000373518.1	ENSG00000204118.1	OTTHUMG00000021826.1	OTTHUMT00000057224.1	NAP1L6-001	NAP1L6	2044	1-198	199-522	523-2044	crRNA0155:158-180_ACACTCACCGAACTGTAGGCGAT_0.9032_0.674	crRNA0156:159-181_AACACTCACCGAACTGTAGGCGA_0.8862_0.652	crRNA0162:165-187_CAGGGAAACACTCACCGAACTGT_0.8692_0.634	crRNA0035:35-57_GAAGGCAAGAGTAGCGGGCTAAA_0.8666_0.631	crRNA0168:171-193_TTTTGGCAGGGAAACACTCACCG_0.8596_0.626	crRNA0154:157-179_CACTCACCGAACTGTAGGCGATG_0.8517_0.618	crRNA0106:106-128_GTGCTAAGACGGAGGCGGAACGA_0.8235_0.594	crRNA0094:94-116_AGGCGGAACGAAGCAGCTACAGC_0.8107_0.585	crRNA0105:105-127_TGCTAAGACGGAGGCGGAACGAA_0.8038_0.578	crRNA0167:170-192_TTTGGCAGGGAAACACTCACCGA_0.7964_0.573	crRNA0362:403-425_TCGACAGAATGAAATTCCCTCAG_0.9846_0.841	crRNA0308:330-352_ACACTCGGTACTTAACCACCAGA_0.983_0.831	crRNA0361:402-424_CGACAGAATGAAATTCCCTCAGG_0.9825_0.827	crRNA0278:300-322_TCTCAATAAAATCTGCGTCTGAG_0.9724_0.787	crRNA0404:445-467_CTCTTTTCCAATAAGGGTCCATA_0.9681_0.774	crRNA0405:446-468_TCTCTTTTCCAATAAGGGTCCAT_0.9644_0.76	crRNA0429:470-492_ATACAGTGCATTGGTGATCTGCC_0.9638_0.76	crRNA0309:331-353_TACACTCGGTACTTAACCACCAG_0.9601_0.754	crRNA0431:472-494_TCATACAGTGCATTGGTGATCTG_0.9548_0.743	crRNA0427:468-490_ACAGTGCATTGGTGATCTGCCGT_0.9543_0.743	crRNA0514:555-577_TGAGCATTAGAATCACCGGCCAC_0.9995_0.983	crRNA0674:734-756_CATTCTATAAAGCCGTGAGCCAG_0.9989_0.967	crRNA0673:733-755_ATTCTATAAAGCCGTGAGCCAGA_0.9984_0.964	crRNA1820:1961-1983_AATTTTCCATAGATGCAGACTAG_0.9979_0.952	crRNA1491:1632-1654_AGCACCATAAACTGCAGTCACCC_0.9973_0.936	crRNA1028:1169-1191_CAGCGTAAAAGTGAGTGGCTAGT_0.9968_0.921	crRNA1492:1633-1655_TAGCACCATAAACTGCAGTCACC_0.9963_0.92	crRNA0675:735-757_GCATTCTATAAAGCCGTGAGCCA_0.9957_0.918	crRNA1178:1319-1341_TTCCATTCTATCATGCTGCCAAA_0.9952_0.905	crRNA1029:1170-1192_CCAGCGTAAAAGTGAGTGGCTAG_0.9947_0.896
ENST00000373519.1	ENSG00000186288.4	OTTHUMG00000021824.1	OTTHUMT00000057222.1	PABPC1L2A-001	PABPC1L2A	2237	1-126	127-729	730-2237	crRNA0006:6-28_CCACCTTCGCATCCGCATCCGCA_0.9631_0.757	crRNA0007:7-29_GCCACCTTCGCATCCGCATCCGC_0.9588_0.745	crRNA0005:5-27_CACCTTCGCATCCGCATCCGCAT_0.9583_0.743	crRNA0065:70-92_GTCTCATCCGCATCTGCATCCGC_0.9394_0.722	crRNA0064:69-91_TCTCATCCGCATCTGCATCCGCG_0.9157_0.698	crRNA0001:1-23_TTCGCATCCGCATCCGCATCCGC_0.911_0.688	crRNA0076:81-103_AGTCACCGAGGGTCTCATCCGCA_0.9034_0.677	crRNA0004:4-26_ACCTTCGCATCCGCATCCGCATC_0.8902_0.657	crRNA0003:3-25_CCTTCGCATCCGCATCCGCATCC_0.8797_0.646	crRNA0075:80-102_GTCACCGAGGGTCTCATCCGCAT_0.8527_0.618	crRNA0248:253-275_TAGTTGACATACGCGTAGCCCAA_0.9891_0.87	crRNA0299:304-326_ACATCAAAGTTCAGGGTCTCCAG_0.9848_0.834	crRNA0300:305-327_GACATCAAAGTTCAGGGTCTCCA_0.9792_0.81	crRNA0430:435-457_AGAAGATGTTGTACAGCGCCTTG_0.9759_0.797	crRNA0670:675-697_CCTCGAAATCCTTGACGTCAGCA_0.9749_0.793	crRNA0247:252-274_AGTTGACATACGCGTAGCCCAAT_0.9744_0.79	crRNA0551:556-578_CCATTCATCACATCGATGGCCCG_0.9735_0.786	crRNA0302:307-329_ATGACATCAAAGTTCAGGGTCTC_0.9721_0.784	crRNA0155:160-182_TACAGCATTGCCTCGGTCACCTC_0.9706_0.781	crRNA0548:553-575_TTCATCACATCGATGGCCCGCTC_0.9688_0.776	crRNA0932:955-977_TAGTAAGATTATTCACAACGCCC_0.9995_1	crRNA1665:1726-1748_ACGATCAATTACAGTGACCAGGA_0.9991_0.986	crRNA1667:1728-1750_ACACGATCAATTACAGTGACCAG_0.9986_0.959	crRNA0931:954-976_AGTAAGATTATTCACAACGCCCT_0.9981_0.959	crRNA0933:956-978_TTAGTAAGATTATTCACAACGCC_0.9976_0.954	crRNA0955:978-1000_TTTAACCTACAAATGGCACAGAT_0.9972_0.945	crRNA1666:1727-1749_CACGATCAATTACAGTGACCAGG_0.9967_0.932	crRNA1441:1502-1524_CTCATCAAAGCACAGAGCACGCA_0.9962_0.93	crRNA1440:1501-1523_TCATCAAAGCACAGAGCACGCAA_0.9957_0.926	crRNA1355:1416-1438_ATTACAGAAATGTTAAGGTCCAC_0.9953_0.92
ENST00000373520.4	ENSG00000160058.14	OTTHUMG00000007588.6	OTTHUMT00000389816.1	BSDC1-012	BSDC1	1630	1-14	15-209	210-1630	NA	NA	NA	NA	NA	NA	NA	NA	NA	NA	crRNA0014:14-36_CCACGTCCTCCCCTTCCGCCATC_0.9837_0.734	crRNA0089:89-111_TCATAAACTCCAAGGCTTCAGAG_0.9806_0.724	crRNA0015:15-37_CCCACGTCCTCCCCTTCCGCCAT_0.9781_0.714	crRNA0016:16-38_TCCCACGTCCTCCCCTTCCGCCA_0.9768_0.711	crRNA0181:181-203_AGCCAGCTTCTCCTTGACCACGC_0.9568_0.673	crRNA0013:13-35_CACGTCCTCCCCTTCCGCCATCT_0.9524_0.665	crRNA0090:90-112_TTCATAAACTCCAAGGCTTCAGA_0.9505_0.664	crRNA0018:18-40_CATCCCACGTCCTCCCCTTCCGC_0.9499_0.663	crRNA0026:26-48_TCCGCCACCATCCCACGTCCTCC_0.9474_0.659	crRNA0097:97-119_GTCCCGCTTCATAAACTCCAAGG_0.9455_0.658	crRNA0681:681-703_GAATGTAGAAATTTTGGCCACAG_0.9994_0.927	crRNA0513:513-535_TTTATAGAAATACCGATGCCAGA_0.9987_0.92	crRNA0515:515-537_ACTTTATAGAAATACCGATGCCA_0.9981_0.9	crRNA0679:679-701_ATGTAGAAATTTTGGCCACAGGA_0.9975_0.888	crRNA0680:680-702_AATGTAGAAATTTTGGCCACAGG_0.9969_0.877	crRNA0514:514-536_CTTTATAGAAATACCGATGCCAG_0.9962_0.877	crRNA1593:1593-1615_CAAAAACAGAAATGGGGTCTCAC_0.9956_0.87	crRNA1594:1594-1616_TCAAAAACAGAAATGGGGTCTCA_0.995_0.841	crRNA0392:392-414_TCCAAGCAGAACTGGGAAAGCCA_0.9944_0.807	crRNA1442:1442-1464_CAGGCAATTTTGATACAGAGCTA_0.9937_0.799
ENST00000373521.2	ENSG00000184388.4	OTTHUMG00000021823.1	OTTHUMT00000057221.1	PABPC1L2B-001	PABPC1L2B	2200	1-130	131-733	734-2200	crRNA0010:10-32_CCACCTTCGCATTCGCATCCGCA_0.9745_0.805	crRNA0011:11-33_GCCACCTTCGCATTCGCATCCGC_0.9653_0.779	crRNA0009:9-31_CACCTTCGCATTCGCATCCGCAT_0.9629_0.774	crRNA0004:4-26_TCGCATTCGCATCCGCATCCGCA_0.9552_0.752	crRNA0005:5-27_TTCGCATTCGCATCCGCATCCGC_0.9528_0.744	crRNA0069:74-96_GTCTCATCCGCATCTGCATCCGC_0.9408_0.722	crRNA0003:3-25_CGCATTCGCATCCGCATCCGCAT_0.9384_0.72	crRNA0068:73-95_TCTCATCCGCATCTGCATCCGCG_0.923_0.698	crRNA0008:8-30_ACCTTCGCATTCGCATCCGCATC_0.9143_0.681	crRNA0080:85-107_AGTCACCGAGGGTCTCATCCGCA_0.9104_0.677	crRNA0252:257-279_TAGTTGACATACGCGTAGCCCAA_0.9894_0.87	crRNA0303:308-330_ACATCAAAGTTCAGGGTCTCCAG_0.9846_0.834	crRNA0304:309-331_GACATCAAAGTTCAGGGTCTCCA_0.9769_0.81	crRNA0434:439-461_AGAAGATGTTGTACAGCGCCTTG_0.9726_0.797	crRNA0674:679-701_CCTCGAAATCCTTGACGTCAGCA_0.9706_0.793	crRNA0251:256-278_AGTTGACATACGCGTAGCCCAAT_0.9701_0.79	crRNA0555:560-582_CCATTCATCACATCGATGGCCCG_0.9697_0.786	crRNA0306:311-333_ATGACATCAAAGTTCAGGGTCTC_0.9677_0.784	crRNA0159:164-186_TACAGCATTGCCTCGGTCACCTC_0.9668_0.781	crRNA0552:557-579_TTCATCACATCGATGGCCCGCTC_0.9644_0.776	crRNA0936:959-981_TAGTAAGATTATTCACAACGCCC_0.9995_1	crRNA1669:1730-1752_ACGATCAATTACAGTGACCAGGA_0.999_0.991	crRNA0935:958-980_AGTAAGATTATTCACAACGCCCT_0.9986_0.959	crRNA1671:1732-1754_ACACGATCAATTACAGTGACCAG_0.9981_0.958	crRNA0937:960-982_TTAGTAAGATTATTCACAACGCC_0.9976_0.954	crRNA0959:982-1004_TTTAACCTACAAATGGCACAGAT_0.9971_0.947	crRNA1445:1506-1528_CTCATCAAAGCACAGAGCACGCA_0.9966_0.93	crRNA1670:1731-1753_CACGATCAATTACAGTGACCAGG_0.9961_0.93	crRNA1444:1505-1527_TCATCAAAGCACAGAGCACGCAA_0.9957_0.926	crRNA1359:1420-1442_ATTACAGAAATGTTAAGGTCCAC_0.9952_0.92
ENST00000373525.5	ENSG00000085978.17	OTTHUMG00000133619.5	OTTHUMT00000259066.1	ATG16L1-004	ATG16L1	2767	1-156	157-1443	1444-2767	crRNA0072:72-94_GCAGCATGAAGCAACCAGCAGAA_0.9725_0.803	crRNA0066:66-88_TGAAGCAACCAGCAGAAGCGGGA_0.9222_0.708	crRNA0076:76-98_GCCTGCAGCATGAAGCAACCAGC_0.9169_0.701	crRNA0067:67-89_ATGAAGCAACCAGCAGAAGCGGG_0.9115_0.695	crRNA0068:68-90_CATGAAGCAACCAGCAGAAGCGG_0.9031_0.686	crRNA0025:25-47_CTCACCTCCACACACTGGCAGTC_0.8966_0.681	crRNA0075:75-97_CCTGCAGCATGAAGCAACCAGCA_0.8707_0.653	crRNA0074:74-96_CTGCAGCATGAAGCAACCAGCAG_0.8646_0.649	crRNA0077:77-99_AGCCTGCAGCATGAAGCAACCAG_0.8562_0.643	crRNA0073:73-95_TGCAGCATGAAGCAACCAGCAGA_0.8459_0.634	crRNA1283:1283-1305_ACTCCAGATATACAGAGAGCCCT_0.9996_1	crRNA1284:1284-1306_CACTCCAGATATACAGAGAGCCC_0.9992_1	crRNA1279:1279-1301_CAGATATACAGAGAGCCCTCAGC_0.9985_0.937	crRNA1281:1281-1303_TCCAGATATACAGAGAGCCCTCA_0.9977_0.928	crRNA0765:765-787_TTGCAAAATCATTTGAAGCTGCT_0.9966_0.917	crRNA1278:1278-1300_AGATATACAGAGAGCCCTCAGCA_0.9947_0.898	crRNA0744:744-766_CTAAGAGGTAAGATCCAGCACTA_0.9943_0.897	crRNA1282:1282-1304_CTCCAGATATACAGAGAGCCCTC_0.9935_0.892	crRNA0766:766-788_CTTGCAAAATCATTTGAAGCTGC_0.9931_0.891	crRNA1381:1381-1403_ACACTGACAACGTGCGAGCCAGA_0.9928_0.887	crRNA1923:1943-1965_TGAGACACATTCATGCAACCCAC_0.9989_0.981	crRNA1779:1799-1821_AGAAAGCACAGAGAACACCACCT_0.9981_0.936	crRNA2552:2674-2696_AAATAAATAAAAGATGTGCCCTG_0.9973_0.925	crRNA2554:2676-2698_TGAAATAAATAAAAGATGTGCCC_0.9969_0.919	crRNA1778:1798-1820_GAAAGCACAGAGAACACCACCTT_0.9962_0.908	crRNA1920:1940-1962_GACACATTCATGCAACCCACCAG_0.9958_0.904	crRNA2551:2673-2695_AATAAATAAAAGATGTGCCCTGG_0.9954_0.901	crRNA2550:2672-2694_ATAAATAAAAGATGTGCCCTGGC_0.995_0.9	crRNA1921:1941-1963_AGACACATTCATGCAACCCACCA_0.9939_0.896	crRNA2553:2675-2697_GAAATAAATAAAAGATGTGCCCT_0.992_0.884
ENST00000373529.5	ENSG00000159123.10	OTTHUMG00000021820.4	OTTHUMT00000057216.3	DMRTC1-003	DMRTC1	1282	1-280	281-859	860-1282	crRNA0163:163-185_TGAAGCAAAGGATAGCAGGGCTA_0.9936_0.892	crRNA0162:162-184_GAAGCAAAGGATAGCAGGGCTAA_0.9879_0.866	crRNA0161:161-183_AAGCAAAGGATAGCAGGGCTAAG_0.9823_0.847	crRNA0093:93-115_CCATACTCATGAGAAGAGGGCAC_0.9815_0.846	crRNA0091:91-113_ATACTCATGAGAAGAGGGCACAA_0.9807_0.844	crRNA0090:90-112_TACTCATGAGAAGAGGGCACAAT_0.975_0.824	crRNA0166:166-188_CTCTGAAGCAAAGGATAGCAGGG_0.9742_0.823	crRNA0092:92-114_CATACTCATGAGAAGAGGGCACA_0.967_0.807	crRNA0168:168-190_TTCTCTGAAGCAAAGGATAGCAG_0.9517_0.748	crRNA0074:74-96_GCACAATTGTGACACTCGCAGGC_0.9476_0.742	crRNA0474:474-496_AGAAACCAGTTGCTGCTCCAAGG_0.9927_0.881	crRNA0813:813-835_CAGATGTCCAATAGGCAGCGAGA_0.9887_0.873	crRNA0815:815-837_CCCAGATGTCCAATAGGCAGCGA_0.9839_0.851	crRNA0814:814-836_CCAGATGTCCAATAGGCAGCGAG_0.9831_0.847	crRNA0475:475-497_GAGAAACCAGTTGCTGCTCCAAG_0.9766_0.826	crRNA0611:611-633_GCAGAAACCAAAGCCTGGTCAGA_0.9734_0.823	crRNA0672:672-694_AGAGTTTCTCAGAGTCAGCAGAG_0.9613_0.792	crRNA0305:305-327_ATGGTCAAATTCCTGACACGGAT_0.9605_0.792	crRNA0673:673-695_CAGAGTTTCTCAGAGTCAGCAGA_0.9589_0.787	crRNA0667:667-689_TTCTCAGAGTCAGCAGAGCCTCA_0.946_0.736	crRNA1038:1057-1079_TATGAGACAGAAAAAGGCCCCAG_0.9992_0.969	crRNA1039:1058-1080_TTATGAGACAGAAAAAGGCCCCA_0.9984_0.957	crRNA1034:1053-1075_AGACAGAAAAAGGCCCCAGCATC_0.9976_0.952	crRNA1016:1035-1057_GCATCCAAAAGAGTAAGGGACAG_0.9968_0.926	crRNA1015:1034-1056_CATCCAAAAGAGTAAGGGACAGA_0.996_0.898	crRNA1036:1055-1077_TGAGACAGAAAAAGGCCCCAGCA_0.9952_0.896	crRNA1033:1052-1074_GACAGAAAAAGGCCCCAGCATCC_0.9944_0.895	crRNA1101:1120-1142_CATATGAACTCACACAGAACCCC_0.9919_0.881	crRNA1035:1054-1076_GAGACAGAAAAAGGCCCCAGCAT_0.9911_0.88	crRNA1037:1056-1078_ATGAGACAGAAAAAGGCCCCAGC_0.9903_0.878
ENST00000373530.1	ENSG00000159123.10	OTTHUMG00000021820.4	OTTHUMT00000057215.2	DMRTC1-002	DMRTC1	1044	1-237	238-621	622-1044	crRNA0073:73-95_CAAAAGCAATCCCATGAGCCCTG_0.988_0.875	crRNA0082:82-104_CCTCCGAATCAAAAGCAATCCCA_0.986_0.868	crRNA0072:72-94_AAAAGCAATCCCATGAGCCCTGC_0.9681_0.81	crRNA0075:75-97_ATCAAAAGCAATCCCATGAGCCC_0.9571_0.79	crRNA0083:83-105_ACCTCCGAATCAAAAGCAATCCC_0.9531_0.783	crRNA0074:74-96_TCAAAAGCAATCCCATGAGCCCT_0.9472_0.758	crRNA0079:79-101_CCGAATCAAAAGCAATCCCATGA_0.9452_0.755	crRNA0169:169-191_TGCTCCCTCTTCAAGGCACTCAC_0.9392_0.74	crRNA0071:71-93_AAAGCAATCCCATGAGCCCTGCC_0.9372_0.735	crRNA0109:109-131_AAGCCCAATCATCCACTCCCTCC_0.9362_0.734	crRNA0575:575-597_CAGATGTCCAATAGGCAGCGAGA_0.987_0.873	crRNA0577:577-599_CCCAGATGTCCAATAGGCAGCGA_0.9811_0.851	crRNA0576:576-598_CCAGATGTCCAATAGGCAGCGAG_0.9801_0.847	crRNA0373:373-395_GCAGAAACCAAAGCCTGGTCAGA_0.9741_0.823	crRNA0434:434-456_AGAGTTTCTCAGAGTCAGCAGAG_0.9591_0.792	crRNA0262:262-284_ATGGTCAAATTCCTGACACGGAT_0.9581_0.792	crRNA0435:435-457_CAGAGTTTCTCAGAGTCAGCAGA_0.9551_0.787	crRNA0429:429-451_TTCTCAGAGTCAGCAGAGCCTCA_0.9382_0.736	crRNA0302:302-324_CAGCATGTTGTTCTCCTTCCCAG_0.9342_0.733	crRNA0431:431-453_GTTTCTCAGAGTCAGCAGAGCCT_0.9322_0.728	crRNA0800:819-841_TATGAGACAGAAAAAGGCCCCAG_0.999_0.969	crRNA0801:820-842_TTATGAGACAGAAAAAGGCCCCA_0.998_0.957	crRNA0796:815-837_AGACAGAAAAAGGCCCCAGCATC_0.997_0.952	crRNA0778:797-819_GCATCCAAAAGAGTAAGGGACAG_0.996_0.926	crRNA0777:796-818_CATCCAAAAGAGTAAGGGACAGA_0.995_0.898	crRNA0798:817-839_TGAGACAGAAAAAGGCCCCAGCA_0.994_0.896	crRNA0795:814-836_GACAGAAAAAGGCCCCAGCATCC_0.993_0.895	crRNA0863:882-904_CATATGAACTCACACAGAACCCC_0.992_0.881	crRNA0797:816-838_GAGACAGAAAAAGGCCCCAGCAT_0.991_0.88	crRNA0799:818-840_ATGAGACAGAAAAAGGCCCCAGC_0.99_0.878
ENST00000373532.3	ENSG00000184911.10	OTTHUMG00000021818.6	-	DMRTC1B-202	DMRTC1B	1100	1-94	95-673	674-1100	crRNA0026:26-48_TGCTCCCTCTTCAAGGCACTCAC_0.899_0.63	crRNA0028:28-50_GCTGCTCCCTCTTCAAGGCACTC_0.8933_0.621	crRNA0011:11-33_GCACTCACAGCAGGCAAGACCCT_0.8839_0.603	crRNA0070:70-92_TCCTTATTGGTCCTTGAGCCAGG_0.882_0.6	crRNA0027:27-49_CTGCTCCCTCTTCAAGGCACTCA_0.881_0.6	crRNA0069:69-91_CCTTATTGGTCCTTGAGCCAGGT_0.8735_0.59	crRNA0025:25-47_GCTCCCTCTTCAAGGCACTCACA_0.8574_0.571	crRNA0041:41-63_TTTGATCGTGCCCGCTGCTCCCT_0.8565_0.571	crRNA0012:12-34_GGCACTCACAGCAGGCAAGACCC_0.8546_0.569	crRNA0047:47-69_TGTCTCTTTGATCGTGCCCGCTG_0.8536_0.568	crRNA0288:288-310_AGAAACCAGTTGCTGCTCCAAGG_0.9924_0.881	crRNA0627:627-649_CAGATGTCCAATAGGCAGCGAGA_0.9877_0.873	crRNA0629:629-651_CCCAGATGTCCAATAGGCAGCGA_0.983_0.851	crRNA0628:628-650_CCAGATGTCCAATAGGCAGCGAG_0.9821_0.847	crRNA0289:289-311_GAGAAACCAGTTGCTGCTCCAAG_0.9773_0.826	crRNA0425:425-447_GCAGAAACCAAAGCCTGGTCAGA_0.9754_0.823	crRNA0486:486-508_AGAGTTTCTCAGAGTCAGCAGAG_0.9622_0.792	crRNA0119:119-141_ATGGTCAAATTCCTGACACGGAT_0.9613_0.792	crRNA0487:487-509_CAGAGTTTCTCAGAGTCAGCAGA_0.9594_0.787	crRNA0481:481-503_TTCTCAGAGTCAGCAGAGCCTCA_0.9471_0.736	crRNA0852:871-893_TATGAGACAGAAAAAGGCCCCAG_0.9991_0.969	crRNA0853:872-894_TTATGAGACAGAAAAAGGCCCCA_0.9981_0.957	crRNA0848:867-889_AGACAGAAAAAGGCCCCAGCATC_0.9972_0.952	crRNA0830:849-871_GCATCCAAAAGAGTAAGGGACAG_0.9962_0.926	crRNA0829:848-870_CATCCAAAAGAGTAAGGGACAGA_0.9953_0.898	crRNA0850:869-891_TGAGACAGAAAAAGGCCCCAGCA_0.9943_0.896	crRNA0847:866-888_GACAGAAAAAGGCCCCAGCATCC_0.9934_0.895	crRNA0915:934-956_CATATGAACTCACACAGAACCCC_0.9915_0.881	crRNA0849:868-890_GAGACAGAAAAAGGCCCCAGCAT_0.9906_0.88	crRNA0851:870-892_ATGAGACAGAAAAAGGCCCCAGC_0.9896_0.878
ENST00000373533.1	ENSG00000184911.10	OTTHUMG00000021818.6	OTTHUMT00000057209.2	DMRTC1B-002	DMRTC1B	1042	1-235	236-619	620-1042	crRNA0071:71-93_CAAAAGCAATCCCATGAGCCCTG_0.988_0.875	crRNA0080:80-102_CCTCCGAATCAAAAGCAATCCCA_0.986_0.868	crRNA0070:70-92_AAAAGCAATCCCATGAGCCCTGC_0.968_0.81	crRNA0073:73-95_ATCAAAAGCAATCCCATGAGCCC_0.957_0.79	crRNA0081:81-103_ACCTCCGAATCAAAAGCAATCCC_0.953_0.783	crRNA0072:72-94_TCAAAAGCAATCCCATGAGCCCT_0.9471_0.758	crRNA0077:77-99_CCGAATCAAAAGCAATCCCATGA_0.9451_0.755	crRNA0167:167-189_TGCTCCCTCTTCAAGGCACTCAC_0.9391_0.74	crRNA0069:69-91_AAAGCAATCCCATGAGCCCTGCC_0.9371_0.735	crRNA0107:107-129_AAGCCCAATCATCCACTCCCTCC_0.9361_0.734	crRNA0573:573-595_CAGATGTCCAATAGGCAGCGAGA_0.987_0.873	crRNA0575:575-597_CCCAGATGTCCAATAGGCAGCGA_0.981_0.851	crRNA0574:574-596_CCAGATGTCCAATAGGCAGCGAG_0.98_0.847	crRNA0371:371-393_GCAGAAACCAAAGCCTGGTCAGA_0.974_0.823	crRNA0432:432-454_AGAGTTTCTCAGAGTCAGCAGAG_0.959_0.792	crRNA0260:260-282_ATGGTCAAATTCCTGACACGGAT_0.958_0.792	crRNA0433:433-455_CAGAGTTTCTCAGAGTCAGCAGA_0.955_0.787	crRNA0427:427-449_TTCTCAGAGTCAGCAGAGCCTCA_0.9381_0.736	crRNA0300:300-322_CAGCATGTTGTTCTCCTTCCCAG_0.9341_0.733	crRNA0429:429-451_GTTTCTCAGAGTCAGCAGAGCCT_0.9321_0.728	crRNA0798:817-839_TATGAGACAGAAAAAGGCCCCAG_0.999_0.969	crRNA0799:818-840_TTATGAGACAGAAAAAGGCCCCA_0.998_0.957	crRNA0794:813-835_AGACAGAAAAAGGCCCCAGCATC_0.997_0.952	crRNA0776:795-817_GCATCCAAAAGAGTAAGGGACAG_0.996_0.926	crRNA0775:794-816_CATCCAAAAGAGTAAGGGACAGA_0.995_0.898	crRNA0796:815-837_TGAGACAGAAAAAGGCCCCAGCA_0.994_0.896	crRNA0793:812-834_GACAGAAAAAGGCCCCAGCATCC_0.993_0.895	crRNA0861:880-902_CATATGAACTCACACAGAACCCC_0.992_0.881	crRNA0795:814-836_GAGACAGAAAAAGGCCCCAGCAT_0.991_0.88	crRNA0797:816-838_ATGAGACAGAAAAAGGCCCCAGC_0.99_0.878
ENST00000373534.3	ENSG00000162526.6	OTTHUMG00000007585.2	OTTHUMT00000020049.1	TSSK3-001	TSSK3	1368	1-505	506-1312	1313-1368	crRNA0212:230-252_ACCTGCCCTCACTACCACCACCA_0.9872_0.782	crRNA0266:284-306_TGCAATTGTGATGTAGATGCTGT_0.984_0.77	crRNA0265:283-305_GCAATTGTGATGTAGATGCTGTG_0.9832_0.766	crRNA0213:231-253_TACCTGCCCTCACTACCACCACC_0.98_0.758	crRNA0435:472-494_CCGCCTTCCTATCACCCTCTCAG_0.9784_0.746	crRNA0182:200-222_CCCGGATTAAGTCACCGCCGAGC_0.9752_0.736	crRNA0211:229-251_CCTGCCCTCACTACCACCACCAA_0.9728_0.732	crRNA0392:429-451_CAGCTCTACTCCACCATCGCCCT_0.972_0.731	crRNA0216:234-256_CCCTACCTGCCCTCACTACCACC_0.9712_0.729	crRNA0215:233-255_CCTACCTGCCCTCACTACCACCA_0.9688_0.727	crRNA0999:1094-1116_AGCATGACATACAGGACCACACC_0.9992_0.937	crRNA0998:1093-1115_GCATGACATACAGGACCACACCC_0.9984_0.895	crRNA1020:1115-1137_TCAAAAGGTAGGCTGGCACAGAG_0.9976_0.888	crRNA1002:1097-1119_CAGAGCATGACATACAGGACCAC_0.9968_0.885	crRNA1001:1096-1118_AGAGCATGACATACAGGACCACA_0.996_0.884	crRNA1003:1098-1120_ACAGAGCATGACATACAGGACCA_0.9952_0.884	crRNA1165:1260-1282_AACTTCTTCAATTGAAGGCCGGA_0.9944_0.884	crRNA1000:1095-1117_GAGCATGACATACAGGACCACAC_0.9936_0.878	crRNA0728:785-807_AGCACGCAGTCAAAGACATCCCC_0.9928_0.842	crRNA1022:1117-1139_CGTCAAAAGGTAGGCTGGCACAG_0.992_0.839	crRNA1233:1328-1350_CCCCCTACTTTATTGGAGAGCAC_0.9304_0.659	crRNA1227:1322-1344_ACTTTATTGGAGAGCACTTGCCA_0.8576_0.594	crRNA1231:1326-1348_CCCTACTTTATTGGAGAGCACTT_0.8464_0.586	crRNA1230:1325-1347_CCTACTTTATTGGAGAGCACTTG_0.8432_0.585	crRNA1229:1324-1346_CTACTTTATTGGAGAGCACTTGC_0.8344_0.578	crRNA1232:1327-1349_CCCCTACTTTATTGGAGAGCACT_0.832_0.576	crRNA1226:1321-1343_CTTTATTGGAGAGCACTTGCCAT_0.7016_0.499	crRNA1250:1345-1367_TTTTGGGTTTGCTTTCTCCCCCT_0.6904_0.493	crRNA1248:1343-1365_TTGGGTTTGCTTTCTCCCCCTAC_0.6472_0.469	crRNA1249:1344-1366_TTTGGGTTTGCTTTCTCCCCCTA_0.64_0.466
ENST00000373535.2	ENSG00000146192.10	OTTHUMG00000014616.2	OTTHUMT00000356025.1	FGD2-003	FGD2	2197	1-163	164-472	473-2197	crRNA0055:55-77_ACAGATAGGCTAAATCACCCATG_0.9913_0.803	crRNA0054:54-76_CAGATAGGCTAAATCACCCATGA_0.9885_0.781	crRNA0056:56-78_GACAGATAGGCTAAATCACCCAT_0.9733_0.7	crRNA0087:87-109_CCAGCCAGCACACTCAGCCACGC_0.9664_0.675	crRNA0107:107-129_CGAAGCAGAGAGAGAGGCCTCCA_0.9632_0.666	crRNA0088:88-110_TCCAGCCAGCACACTCAGCCACG_0.954_0.65	crRNA0110:110-132_CCTCGAAGCAGAGAGAGAGGCCT_0.9453_0.632	crRNA0089:89-111_CTCCAGCCAGCACACTCAGCCAC_0.9444_0.63	crRNA0122:122-144_GATCTCAGCTACCCTCGAAGCAG_0.9379_0.621	crRNA0057:57-79_GGACAGATAGGCTAAATCACCCA_0.9343_0.618	crRNA0204:204-226_ATTCTCAAACACAGTGACCAGGT_0.9931_0.818	crRNA0205:205-227_TATTCTCAAACACAGTGACCAGG_0.9926_0.815	crRNA0206:206-228_CTATTCTCAAACACAGTGACCAG_0.9922_0.807	crRNA0177:177-199_CACAGATGCCAGCTTCTCCTCAC_0.9871_0.768	crRNA0207:207-229_GCTATTCTCAAACACAGTGACCA_0.9825_0.738	crRNA0179:179-201_GACACAGATGCCAGCTTCTCCTC_0.9811_0.73	crRNA0180:180-202_GGACACAGATGCCAGCTTCTCCT_0.9798_0.725	crRNA0168:168-190_CAGCTTCTCCTCACTTGCCCCCT_0.9793_0.723	crRNA0169:169-191_CCAGCTTCTCCTCACTTGCCCCC_0.9789_0.721	crRNA0170:170-192_GCCAGCTTCTCCTCACTTGCCCC_0.9779_0.719	crRNA0944:944-966_CCAAGAAAAGGTAGCGCTCCATG_0.9995_0.973	crRNA1626:1626-1648_CAGCATAGACATAGAGCACGAGG_0.9991_0.934	crRNA0949:949-971_ATCACCCAAGAAAAGGTAGCGCT_0.9986_0.923	crRNA0945:945-967_CCCAAGAAAAGGTAGCGCTCCAT_0.9982_0.913	crRNA2159:2159-2181_AACCATACTATGGTGACCACCAG_0.9977_0.897	crRNA0946:946-968_ACCCAAGAAAAGGTAGCGCTCCA_0.9972_0.891	crRNA1627:1627-1649_GCAGCATAGACATAGAGCACGAG_0.9968_0.883	crRNA1968:1968-1990_AATCAATTCTCTGAAAGCACCAC_0.9963_0.877	crRNA2160:2160-2182_AAACCATACTATGGTGACCACCA_0.9959_0.87	crRNA0948:948-970_TCACCCAAGAAAAGGTAGCGCTC_0.9954_0.857
ENST00000373537.2	ENSG00000166619.8	OTTHUMG00000032419.3	OTTHUMT00000079113.2	BLCAP-001	BLCAP	2073	1-315	316-579	580-2073	crRNA0185:185-207_CACTCTCCAGGAGCTGAGCCGCT_0.9573_0.796	crRNA0206:206-228_CCCTCCGCTTTCTTCAACCCTCA_0.929_0.731	crRNA0205:205-227_CCTCCGCTTTCTTCAACCCTCAC_0.9261_0.725	crRNA0203:203-225_TCCGCTTTCTTCAACCCTCACTC_0.9166_0.705	crRNA0197:197-219_TTCTTCAACCCTCACTCTCCAGG_0.9136_0.701	crRNA0204:204-226_CTCCGCTTTCTTCAACCCTCACT_0.9127_0.699	crRNA0079:79-101_TCTGCCGCAGCCTGCCTCCACCT_0.9052_0.683	crRNA0255:255-277_CACCGCTGCAGGAACCGACCTAA_0.9032_0.68	crRNA0067:67-89_TGCCTCCACCTCAGCTCGCCACC_0.9017_0.679	crRNA0198:198-220_TTTCTTCAACCCTCACTCTCCAG_0.8998_0.678	crRNA0496:496-518_TACAGGAAACAGTTTCCCCAGCA_0.9945_0.947	crRNA0495:495-517_ACAGGAAACAGTTTCCCCAGCAG_0.9896_0.912	crRNA0474:474-496_AGCTATAGCAGATAAGGAACAGG_0.9856_0.887	crRNA0473:473-495_GCTATAGCAGATAAGGAACAGGG_0.9742_0.843	crRNA0494:494-516_CAGGAAACAGTTTCCCCAGCAGC_0.9672_0.82	crRNA0497:497-519_GTACAGGAAACAGTTTCCCCAGC_0.9643_0.81	crRNA0469:469-491_TAGCAGATAAGGAACAGGGCTGC_0.9628_0.808	crRNA0470:470-492_ATAGCAGATAAGGAACAGGGCTG_0.9593_0.801	crRNA0468:468-490_AGCAGATAAGGAACAGGGCTGCC_0.9548_0.792	crRNA0432:432-454_CACAAATTGTGCAAGGCTTCCGT_0.9464_0.771	crRNA0748:748-770_GACTTTACAATAAAAGCACCGGT_0.9995_1	crRNA1758:1794-1816_CAACACTTGTTACTGAAGCGCAG_0.999_0.988	crRNA1956:1992-2014_AAAGCTCTAGAATAGCAGTCCAG_0.9985_0.988	crRNA1954:1990-2012_AGCTCTAGAATAGCAGTCCAGAC_0.998_0.976	crRNA1737:1773-1795_AGAAAAAGCAGCAAGTGACAGTC_0.9975_0.972	crRNA1955:1991-2013_AAGCTCTAGAATAGCAGTCCAGA_0.997_0.964	crRNA1562:1598-1620_AAATAAAAACTGTAGCGGCACCT_0.9965_0.963	crRNA1563:1599-1621_TAAATAAAAACTGTAGCGGCACC_0.996_0.96	crRNA1564:1600-1622_CTAAATAAAAACTGTAGCGGCAC_0.9955_0.95	crRNA1957:1993-2015_AAAAGCTCTAGAATAGCAGTCCA_0.995_0.949
ENST00000373538.3	ENSG00000136933.12	OTTHUMG00000020674.1	OTTHUMT00000054064.1	RABEPK-001	RABEPK	1504	1-310	311-1429	1430-1504	crRNA0185:185-207_CCCAGCAAATCTCATCCCCACGT_0.9898_0.849	crRNA0046:46-68_TCCCCTAAAAGATTCAGACTCCC_0.985_0.82	crRNA0186:186-208_GCCCAGCAAATCTCATCCCCACG_0.9781_0.789	crRNA0040:40-62_AAAAGATTCAGACTCCCTGCCCG_0.9672_0.749	crRNA0187:187-209_AGCCCAGCAAATCTCATCCCCAC_0.9665_0.745	crRNA0041:41-63_TAAAAGATTCAGACTCCCTGCCC_0.9604_0.733	crRNA0045:45-67_CCCCTAAAAGATTCAGACTCCCT_0.959_0.732	crRNA0184:184-206_CCAGCAAATCTCATCCCCACGTG_0.9583_0.731	crRNA0043:43-65_CCTAAAAGATTCAGACTCCCTGC_0.9508_0.722	crRNA0259:259-281_TGTCCCCAAAGTCCAGAGCTCAG_0.946_0.715	crRNA1324:1342-1364_CCAAACAGAGCAGTGTAGCAGTC_0.9993_0.982	crRNA1349:1367-1389_CCTTCTGTATTCATCCCACCAAA_0.9986_0.946	crRNA1350:1368-1390_CCCTTCTGTATTCATCCCACCAA_0.998_0.93	crRNA0404:404-426_AAATATGAACAGCTGTGGCCAAC_0.9973_0.898	crRNA0406:406-428_GTAAATATGAACAGCTGTGGCCA_0.9966_0.886	crRNA1130:1148-1170_GTATCAAATTTAAGCAAGGTCCA_0.9959_0.884	crRNA0405:405-427_TAAATATGAACAGCTGTGGCCAA_0.9952_0.876	crRNA1127:1145-1167_TCAAATTTAAGCAAGGTCCAATG_0.9945_0.861	crRNA0925:943-965_CATCATAGAATCTGTCCCCCGCC_0.9939_0.856	crRNA0926:944-966_TCATCATAGAATCTGTCCCCCGC_0.9932_0.856	crRNA1431:1449-1471_TATTCTGAAAGTAACTGACAGGT_0.9795_0.791	crRNA1432:1450-1472_CTATTCTGAAAGTAACTGACAGG_0.9529_0.724	crRNA1414:1432-1454_ACAGGTAATAAAAATGTGGGTTT_0.8408_0.587	crRNA1413:1431-1453_CAGGTAATAAAAATGTGGGTTTT_0.8053_0.564	crRNA1433:1451-1473_ACTATTCTGAAAGTAACTGACAG_0.7555_0.532	crRNA1416:1434-1456_TGACAGGTAATAAAAATGTGGGT_0.6393_0.473	crRNA1415:1433-1455_GACAGGTAATAAAAATGTGGGTT_0.6086_0.458	crRNA1435:1453-1475_TAACTATTCTGAAAGTAACTGAC_0.5956_0.452	crRNA1430:1448-1470_ATTCTGAAAGTAACTGACAGGTA_0.5355_0.425	crRNA1429:1447-1469_TTCTGAAAGTAACTGACAGGTAA_0.502_0.412
ENST00000373539.3	ENSG00000067177.10	OTTHUMG00000022696.1	OTTHUMT00000058898.1	PHKA1-003	PHKA1	4476	1-378	379-4101	4102-4476	crRNA0289:295-317_CTAAGGAACAAGTATCCAACGCT_0.9984_0.945	crRNA0288:294-316_TAAGGAACAAGTATCCAACGCTG_0.9927_0.871	crRNA0290:296-318_CCTAAGGAACAAGTATCCAACGC_0.9925_0.869	crRNA0286:292-314_AGGAACAAGTATCCAACGCTGCT_0.979_0.821	crRNA0287:293-315_AAGGAACAAGTATCCAACGCTGC_0.9774_0.815	crRNA0282:288-310_ACAAGTATCCAACGCTGCTCCAC_0.9675_0.788	crRNA0283:289-311_AACAAGTATCCAACGCTGCTCCA_0.9655_0.783	crRNA0285:291-313_GGAACAAGTATCCAACGCTGCTC_0.9616_0.774	crRNA0049:50-72_CCTGCATCCTCCCCTCAACCCCG_0.9474_0.748	crRNA0050:51-73_TCCTGCATCCTCCCCTCAACCCC_0.9439_0.739	crRNA1555:1580-1602_AATGTATAGAGACTGACCCCACA_0.9998_0.989	crRNA3060:3104-3126_AAACATTTCAGCAAAGAGGCCAG_0.9995_0.989	crRNA3892:3975-3997_CATACAGAAGAGTACAGATGCCA_0.9993_0.988	crRNA3891:3974-3996_ATACAGAAGAGTACAGATGCCAG_0.9991_0.981	crRNA3890:3973-3995_TACAGAAGAGTACAGATGCCAGA_0.9989_0.977	crRNA1863:1888-1910_TAGAGTTTTGAAGTTCCAAGCAC_0.9986_0.961	crRNA0497:503-525_GTACACATTATCTCGGACCCAAG_0.9982_0.942	crRNA3851:3934-3956_AACATGGTATCATCTGCGCCAAG_0.9979_0.941	crRNA1554:1579-1601_ATGTATAGAGACTGACCCCACAT_0.9977_0.941	crRNA1249:1255-1277_CCATCTCGTAGAAAGCGACAGCA_0.9975_0.939	crRNA4256:4339-4361_TAAAGCCAATCATGACAGGCCTG_0.9968_0.934	crRNA4080:4163-4185_GCAATAACATTTTAGTTCCATGC_0.9947_0.892	crRNA4077:4160-4182_ATAACATTTTAGTTCCATGCACA_0.9945_0.892	crRNA4078:4161-4183_AATAACATTTTAGTTCCATGCAC_0.9938_0.882	crRNA4257:4340-4362_ATAAAGCCAATCATGACAGGCCT_0.9931_0.878	crRNA4259:4342-4364_AAATAAAGCCAATCATGACAGGC_0.9876_0.841	crRNA4038:4121-4143_ACCAGCTGTCAAAAGGCTCCCAG_0.9872_0.84	crRNA4037:4120-4142_CCAGCTGTCAAAAGGCTCCCAGA_0.9863_0.838	crRNA4260:4343-4365_GAAATAAAGCCAATCATGACAGG_0.9854_0.836	crRNA4255:4338-4360_AAAGCCAATCATGACAGGCCTGG_0.9783_0.817
ENST00000373541.2	ENSG00000116478.7	OTTHUMG00000007529.4	-	HDAC1-201	HDAC1	1787	1-576	577-1446	1447-1787	crRNA0484:503-525_ATCAATGTCAATGTACAGCACCC_0.9994_0.984	crRNA0483:502-524_TCAATGTCAATGTACAGCACCCT_0.9988_0.949	crRNA0421:440-462_ATCATTGACGTAACAGAAGCCAG_0.9976_0.942	crRNA0102:102-124_GCAGCAAATTATGAGTCATGCGG_0.997_0.929	crRNA0420:439-461_TCATTGACGTAACAGAAGCCAGA_0.9964_0.927	crRNA0118:118-140_TAGAGACCATAGTTGAGCAGCAA_0.9934_0.91	crRNA0422:441-463_TATCATTGACGTAACAGAAGCCA_0.9922_0.9	crRNA0485:504-526_TATCAATGTCAATGTACAGCACC_0.9904_0.899	crRNA0100:100-122_AGCAAATTATGAGTCATGCGGAT_0.9892_0.888	crRNA0285:304-326_CAGAACTCAAACAGGCCATCGAA_0.9886_0.884	crRNA0562:581-603_TCCATACTTATGAAAGGACACAG_0.9982_0.942	crRNA0742:761-783_GCCACACTGTAAGACCACCGCAC_0.9958_0.925	crRNA0561:580-602_CCATACTTATGAAAGGACACAGT_0.9946_0.921	crRNA0743:762-784_AGCCACACTGTAAGACCACCGCA_0.9928_0.909	crRNA0560:579-601_CATACTTATGAAAGGACACAGTC_0.9916_0.899	crRNA0957:976-998_AAGTAGTCATTGTATGGAAGCTC_0.991_0.899	crRNA0956:975-997_AGTAGTCATTGTATGGAAGCTCA_0.9898_0.892	crRNA0827:846-868_AGCTCTTGACAAATTCCACACAC_0.988_0.881	crRNA0740:759-781_CACACTGTAAGACCACCGCACTA_0.9862_0.875	crRNA0563:582-604_CTCCATACTTATGAAAGGACACA_0.9838_0.868	crRNA1665:1762-1784_TAGAATGTTCAATAAGGGCACCT_0.9952_0.924	crRNA1666:1763-1785_CTAGAATGTTCAATAAGGGCACC_0.994_0.921	crRNA1642:1739-1761_TTCCAAAGCTACTAAGCAGGCAC_0.9844_0.872	crRNA1664:1761-1783_AGAATGTTCAATAAGGGCACCTT_0.982_0.861	crRNA1641:1738-1760_TCCAAAGCTACTAAGCAGGCACT_0.976_0.841	crRNA1639:1736-1758_CAAAGCTACTAAGCAGGCACTTG_0.9754_0.84	crRNA1663:1760-1782_GAATGTTCAATAAGGGCACCTTT_0.9724_0.834	crRNA1640:1737-1759_CCAAAGCTACTAAGCAGGCACTT_0.9544_0.779	crRNA1583:1680-1702_AGTATCCCTTTCACCCAGACCTG_0.9538_0.777	crRNA1667:1764-1786_TCTAGAATGTTCAATAAGGGCAC_0.9508_0.772
ENST00000373542.4	ENSG00000067177.10	OTTHUMG00000022696.1	OTTHUMT00000058896.1	PHKA1-001	PHKA1	6020	1-160	161-3832	3833-6020	crRNA0077:77-99_CTAAGGAACAAGTATCCAACGCT_0.9969_0.945	crRNA0076:76-98_TAAGGAACAAGTATCCAACGCTG_0.9898_0.871	crRNA0078:78-100_CCTAAGGAACAAGTATCCAACGC_0.9896_0.869	crRNA0074:74-96_AGGAACAAGTATCCAACGCTGCT_0.9758_0.821	crRNA0075:75-97_AAGGAACAAGTATCCAACGCTGC_0.974_0.815	crRNA0070:70-92_ACAAGTATCCAACGCTGCTCCAC_0.964_0.788	crRNA0071:71-93_AACAAGTATCCAACGCTGCTCCA_0.9616_0.783	crRNA0073:73-95_GGAACAAGTATCCAACGCTGCTC_0.9583_0.774	crRNA0072:72-94_GAACAAGTATCCAACGCTGCTCC_0.9211_0.707	crRNA0135:135-157_GACACGTTACTAATTGTCCTCTG_0.918_0.704	crRNA1343:1362-1384_AATGTATAGAGACTGACCCCACA_0.999_0.989	crRNA2848:2886-2908_AAACATTTCAGCAAAGAGGCCAG_0.9988_0.989	crRNA3629:3706-3728_CATACAGAAGAGTACAGATGCCA_0.9984_0.988	crRNA3628:3705-3727_ATACAGAAGAGTACAGATGCCAG_0.9981_0.981	crRNA3627:3704-3726_TACAGAAGAGTACAGATGCCAGA_0.9979_0.977	crRNA1651:1670-1692_TAGAGTTTTGAAGTTCCAAGCAC_0.9972_0.961	crRNA0285:285-307_GTACACATTATCTCGGACCCAAG_0.9967_0.942	crRNA3588:3665-3687_AACATGGTATCATCTGCGCCAAG_0.9964_0.941	crRNA1342:1361-1383_ATGTATAGAGACTGACCCCACAT_0.9962_0.941	crRNA1037:1037-1059_CCATCTCGTAGAAAGCGACAGCA_0.996_0.939	crRNA4871:5024-5046_AAGAAACAGACATATGCCCACAG_0.9998_1	crRNA4870:5023-5045_AGAAACAGACATATGCCCACAGA_0.9997_1	crRNA4715:4850-4872_AAAGAATGCTAAGTAGAGCACCT_0.9995_1	crRNA4716:4851-4873_AAAAGAATGCTAAGTAGAGCACC_0.9993_1	crRNA5635:5788-5810_TAAACTCAGAGAAATGCAGCCCT_0.9991_0.992	crRNA5511:5664-5686_AAGACAAATAGTTTCAGAACAGG_0.9986_0.988	crRNA5636:5789-5811_GTAAACTCAGAGAAATGCAGCCC_0.9983_0.985	crRNA4714:4849-4871_AAGAATGCTAAGTAGAGCACCTA_0.9978_0.971	crRNA5634:5787-5809_AAACTCAGAGAAATGCAGCCCTT_0.9976_0.97	crRNA4872:5025-5047_TAAGAAACAGACATATGCCCACA_0.9974_0.962
ENST00000373544.1	ENSG00000136933.12	OTTHUMG00000020674.1	OTTHUMT00000054065.1	RABEPK-002	RABEPK	2450	1-166	167-631	632-2450	crRNA0041:41-63_CCCAGCAAATCTCATCCCCACGT_0.9947_0.85	crRNA0042:42-64_GCCCAGCAAATCTCATCCCCACG_0.988_0.794	crRNA0043:43-65_AGCCCAGCAAATCTCATCCCCAC_0.9769_0.752	crRNA0040:40-62_CCAGCAAATCTCATCCCCACGTG_0.9735_0.734	crRNA0115:115-137_TGTCCCCAAAGTCCAGAGCTCAG_0.9663_0.715	crRNA0039:39-61_CAGCAAATCTCATCCCCACGTGG_0.9595_0.697	crRNA0044:44-66_CAGCCCAGCAAATCTCATCCCCA_0.9586_0.696	crRNA0114:114-136_GTCCCCAAAGTCCAGAGCTCAGT_0.9571_0.693	crRNA0035:35-57_AAATCTCATCCCCACGTGGCAGT_0.9533_0.688	crRNA0045:45-67_CCAGCCCAGCAAATCTCATCCCC_0.9509_0.682	crRNA0260:260-282_AAATATGAACAGCTGTGGCCAAC_0.9995_0.898	crRNA0262:262-284_GTAAATATGAACAGCTGTGGCCA_0.9981_0.886	crRNA0261:261-283_TAAATATGAACAGCTGTGGCCAA_0.9976_0.876	crRNA0520:520-542_AAGATTTAAAAGCAGGATTCAGG_0.9966_0.869	crRNA0539:539-561_AAGACAGTCCAAAATCCCCAAGA_0.9961_0.867	crRNA0258:258-280_ATATGAACAGCTGTGGCCAACTC_0.9957_0.851	crRNA0259:259-281_AATATGAACAGCTGTGGCCAACT_0.9952_0.851	crRNA0555:555-577_ATACTTAGGATTTGCCAAGACAG_0.9937_0.84	crRNA0458:458-480_CCAAATACCCAGATACGGTCAGG_0.9918_0.815	crRNA0540:540-562_CAAGACAGTCCAAAATCCCCAAG_0.9913_0.815	crRNA1958:2285-2307_GCTTTAAAAGAATCACAAAGCCC_0.999_0.895	crRNA1957:2284-2306_CTTTAAAAGAATCACAAAGCCCA_0.9986_0.887	crRNA1000:1037-1059_TAGAGAAAAGGTATGTTGGCCAG_0.9971_0.874	crRNA0844:862-884_AAAGAAGTCTAGAAGTGAGACAC_0.9942_0.849	crRNA1956:2283-2305_TTTAAAAGAATCACAAAGCCCAT_0.9933_0.833	crRNA1954:2281-2303_TAAAAGAATCACAAAGCCCATTC_0.9928_0.828	crRNA1855:2153-2175_GCAAGGTAAAAATTTTGGCTGAG_0.9923_0.818	crRNA0843:861-883_AAGAAGTCTAGAAGTGAGACACT_0.9904_0.81	crRNA1733:2031-2053_AAAATACAAAAATCTGGCCGGGT_0.9899_0.81	crRNA0995:1032-1054_AAAAGGTATGTTGGCCAGGCTGT_0.9894_0.809
ENST00000373545.3	ENSG00000067177.10	OTTHUMG00000022696.1	OTTHUMT00000058897.1	PHKA1-002	PHKA1	6173	1-439	440-3985	3986-6173	crRNA0346:356-378_CTAAGGAACAAGTATCCAACGCT_0.997_0.945	crRNA0345:355-377_TAAGGAACAAGTATCCAACGCTG_0.99_0.871	crRNA0347:357-379_CCTAAGGAACAAGTATCCAACGC_0.9899_0.869	crRNA0343:353-375_AGGAACAAGTATCCAACGCTGCT_0.9769_0.821	crRNA0344:354-376_AAGGAACAAGTATCCAACGCTGC_0.975_0.815	crRNA0339:349-371_ACAAGTATCCAACGCTGCTCCAC_0.9659_0.788	crRNA0340:350-372_AACAAGTATCCAACGCTGCTCCA_0.9637_0.783	crRNA0342:352-374_GGAACAAGTATCCAACGCTGCTC_0.9601_0.774	crRNA0106:111-133_CCTGCATCCTCCCCTCAACCCCG_0.9468_0.747	crRNA0107:112-134_TCCTGCATCCTCCCCTCAACCCC_0.9456_0.746	crRNA1612:1641-1663_AATGTATAGAGACTGACCCCACA_0.999_0.989	crRNA2940:2988-3010_AAACATTTCAGCAAAGAGGCCAG_0.9988_0.989	crRNA3772:3859-3881_CATACAGAAGAGTACAGATGCCA_0.9985_0.988	crRNA3771:3858-3880_ATACAGAAGAGTACAGATGCCAG_0.9981_0.981	crRNA3770:3857-3879_TACAGAAGAGTACAGATGCCAGA_0.998_0.977	crRNA1920:1949-1971_TAGAGTTTTGAAGTTCCAAGCAC_0.9973_0.961	crRNA0554:564-586_GTACACATTATCTCGGACCCAAG_0.9968_0.942	crRNA3731:3818-3840_AACATGGTATCATCTGCGCCAAG_0.9965_0.941	crRNA1611:1640-1662_ATGTATAGAGACTGACCCCACAT_0.9963_0.941	crRNA1306:1316-1338_CCATCTCGTAGAAAGCGACAGCA_0.9961_0.939	crRNA5014:5177-5199_AAGAAACAGACATATGCCCACAG_0.9998_1	crRNA5013:5176-5198_AGAAACAGACATATGCCCACAGA_0.9997_1	crRNA4858:5003-5025_AAAGAATGCTAAGTAGAGCACCT_0.9995_1	crRNA4859:5004-5026_AAAAGAATGCTAAGTAGAGCACC_0.9993_1	crRNA5778:5941-5963_TAAACTCAGAGAAATGCAGCCCT_0.9992_0.992	crRNA5654:5817-5839_AAGACAAATAGTTTCAGAACAGG_0.9986_0.988	crRNA5779:5942-5964_GTAAACTCAGAGAAATGCAGCCC_0.9983_0.985	crRNA4857:5002-5024_AAGAATGCTAAGTAGAGCACCTA_0.9978_0.971	crRNA5777:5940-5962_AAACTCAGAGAAATGCAGCCCTT_0.9976_0.97	crRNA5015:5178-5200_TAAGAAACAGACATATGCCCACA_0.9975_0.962
ENST00000373546.3	ENSG00000119414.7	OTTHUMG00000020671.1	-	PPP6C-201	PPP6C	960	1-307	308-784	785-960	crRNA052:55-77_CATTTTAAGAATAACAAGCCGCG_0.9989_1	crRNA053:56-78_CCATTTTAAGAATAACAAGCCGC_0.9944_0.972	crRNA145:148-170_ACAAACGTAGTCACATAGCCGCT_0.9933_0.961	crRNA144:147-169_CAAACGTAGTCACATAGCCGCTT_0.9922_0.936	crRNA142:145-167_AACGTAGTCACATAGCCGCTTCA_0.9911_0.924	crRNA051:54-76_ATTTTAAGAATAACAAGCCGCGG_0.99_0.915	crRNA049:52-74_TTTAAGAATAACAAGCCGCGGCA_0.9878_0.911	crRNA146:149-171_CACAAACGTAGTCACATAGCCGC_0.9867_0.904	crRNA147:150-172_TCACAAACGTAGTCACATAGCCG_0.9856_0.904	crRNA050:53-75_TTTTAAGAATAACAAGCCGCGGC_0.9822_0.887	crRNA628:631-653_AGCAGTAATTAGGAGCAGACCAT_0.9978_1	crRNA633:636-658_ACGATAGCAGTAATTAGGAGCAG_0.9967_0.995	crRNA629:632-654_TAGCAGTAATTAGGAGCAGACCA_0.9956_0.993	crRNA350:353-375_ATATCAGGAGATAAACCACCATG_0.9889_0.911	crRNA653:656-678_ATCGAAGCAATATTTCCACAACG_0.9844_0.903	crRNA631:634-656_GATAGCAGTAATTAGGAGCAGAC_0.9833_0.892	crRNA583:586-608_ACATAAATTTATAGCCTTCGTGC_0.9811_0.881	crRNA632:635-657_CGATAGCAGTAATTAGGAGCAGA_0.98_0.878	crRNA652:655-677_TCGAAGCAATATTTCCACAACGA_0.9778_0.871	crRNA343:346-368_GAGATAAACCACCATGGACACAC_0.9767_0.859	crRNA841:844-866_AAAAGTATATTGTAGAGGGTAAT_0.9656_0.81	crRNA794:797-819_GGCAGAAAAATGGGTCAGCAGGA_0.9578_0.784	crRNA816:819-841_AAGAAAATTGGGGTAAGAAGAGG_0.9489_0.762	crRNA844:847-869_ATAAAAAGTATATTGTAGAGGGT_0.9467_0.759	crRNA842:845-867_AAAAAGTATATTGTAGAGGGTAA_0.9456_0.759	crRNA820:823-845_ATACAAGAAAATTGGGGTAAGAA_0.9411_0.742	crRNA793:796-818_GCAGAAAAATGGGTCAGCAGGAT_0.93_0.727	crRNA796:799-821_AGGGCAGAAAAATGGGTCAGCAG_0.9244_0.721	crRNA876:879-901_CAAGAGGCAGCATTTCAGCAGCA_0.9233_0.719	crRNA821:824-846_AATACAAGAAAATTGGGGTAAGA_0.9156_0.704
ENST00000373547.4	ENSG00000119414.7	OTTHUMG00000020671.1	OTTHUMT00000054060.1	PPP6C-001	PPP6C	4118	1-100	101-1018	1019-4118	crRNA0075:78-100_TTTAAGAATAACAAGCCGCGGCA_0.9927_0.906	crRNA0074:77-99_TTAAGAATAACAAGCCGCGGCAA_0.9723_0.819	crRNA0072:75-97_AAGAATAACAAGCCGCGGCAACA_0.9657_0.795	crRNA0071:74-96_AGAATAACAAGCCGCGGCAACAG_0.9548_0.768	crRNA0073:76-98_TAAGAATAACAAGCCGCGGCAAC_0.9538_0.766	crRNA0070:73-95_GAATAACAAGCCGCGGCAACAGC_0.9089_0.687	crRNA0069:72-94_AATAACAAGCCGCGGCAACAGCG_0.8501_0.611	crRNA0001:1-23_GGAACTTTCCCTGCGTCACGTCC_0.8341_0.592	crRNA0003:3-25_CCGGAACTTTCCCTGCGTCACGT_0.8161_0.573	crRNA0006:6-28_AAGCCGGAACTTTCCCTGCGTCA_0.7641_0.525	crRNA0403:406-428_AAAGTGTAATACGATCAGGCCAT_0.9997_1	crRNA0078:81-103_CATTTTAAGAATAACAAGCCGCG_0.9995_1	crRNA0862:865-887_AGCAGTAATTAGGAGCAGACCAT_0.9992_1	crRNA0867:870-892_ACGATAGCAGTAATTAGGAGCAG_0.9989_0.995	crRNA0863:866-888_TAGCAGTAATTAGGAGCAGACCA_0.9986_0.993	crRNA0079:82-104_CCATTTTAAGAATAACAAGCCGC_0.9984_0.972	crRNA0171:174-196_ACAAACGTAGTCACATAGCCGCT_0.9973_0.961	crRNA0170:173-195_CAAACGTAGTCACATAGCCGCTT_0.9967_0.936	crRNA0168:171-193_AACGTAGTCACATAGCCGCTTCA_0.9956_0.924	crRNA0310:313-335_TAAATATGTAGTTTGTGTCAGGA_0.9943_0.917	crRNA2777:3066-3088_AGAATATTATTGGCACGTGCCCA_0.9981_0.968	crRNA2422:2688-2710_AACATTAGTTCAAGTGTGTGCAG_0.9978_0.962	crRNA1142:1180-1202_AAAACTTTGCTATAGACACCACA_0.9976_0.962	crRNA1143:1181-1203_AAAAACTTTGCTATAGACACCAC_0.997_0.943	crRNA2985:3294-3316_ACTTGCAAGTATCTTCCACCACA_0.9965_0.926	crRNA2950:3259-3281_ATAGTACATATAGTACATAGCCC_0.9962_0.926	crRNA2984:3293-3315_CTTGCAAGTATCTTCCACCACAT_0.9959_0.925	crRNA2419:2685-2707_ATTAGTTCAAGTGTGTGCAGCAA_0.9954_0.923	crRNA3285:3632-3654_ATCCAGACAGAATAGGAGCTGAT_0.9951_0.921	crRNA1984:2201-2223_CTGAAATATGGTATCACAGACCT_0.9948_0.921
ENST00000373548.3	ENSG00000116478.7	OTTHUMG00000007529.4	OTTHUMT00000019815.3	HDAC1-001	HDAC1	2124	1-84	85-1533	1534-2124	crRNA0004:7-29_CTCCGCTCAGCGTCCGACCCAGG_0.8394_0.634	crRNA0054:60-82_TGCTCGCCTCCCGTCCCTACCGT_0.8187_0.614	crRNA0053:59-81_GCTCGCCTCCCGTCCCTACCGTC_0.7899_0.59	crRNA0055:61-83_TTGCTCGCCTCCCGTCCCTACCG_0.7889_0.589	crRNA0051:57-79_TCGCCTCCCGTCCCTACCGTCAG_0.7778_0.581	crRNA0050:56-78_CGCCTCCCGTCCCTACCGTCAGT_0.7763_0.58	crRNA0052:58-80_CTCGCCTCCCGTCCCTACCGTCA_0.7722_0.578	crRNA0056:62-84_CTTGCTCGCCTCCCGTCCCTACC_0.7672_0.575	crRNA0017:20-42_CTCCCGCCCGCGGCTCCGCTCAG_0.7561_0.566	crRNA0042:48-70_GTCCCTACCGTCAGTCGGTCCGT_0.747_0.56	crRNA0565:590-612_ATCAATGTCAATGTACAGCACCC_0.9995_0.984	crRNA0564:589-611_TCAATGTCAATGTACAGCACCCT_0.999_0.949	crRNA0643:668-690_TCCATACTTATGAAAGGACACAG_0.9985_0.942	crRNA0502:527-549_ATCATTGACGTAACAGAAGCCAG_0.998_0.942	crRNA0183:189-211_GCAGCAAATTATGAGTCATGCGG_0.9975_0.929	crRNA0501:526-548_TCATTGACGTAACAGAAGCCAGA_0.997_0.927	crRNA0823:848-870_GCCACACTGTAAGACCACCGCAC_0.9965_0.925	crRNA0642:667-689_CCATACTTATGAAAGGACACAGT_0.996_0.921	crRNA0199:205-227_TAGAGACCATAGTTGAGCAGCAA_0.9934_0.91	crRNA0824:849-871_AGCCACACTGTAAGACCACCGCA_0.9929_0.909	crRNA1775:1878-1900_GAGATCCTTGAAGACCCAGCCAC_0.9955_0.919	crRNA1746:1849-1871_TAGAATGTTCAATAAGGGCACCT_0.9949_0.915	crRNA1958:2080-2102_CATTTTATTACAAAGAGGCTCAC_0.9944_0.914	crRNA1747:1850-1872_CTAGAATGTTCAATAAGGGCACC_0.9939_0.911	crRNA1774:1877-1899_AGATCCTTGAAGACCCAGCCACC_0.9904_0.897	crRNA1956:2078-2100_TTTTATTACAAAGAGGCTCACAA_0.9874_0.88	crRNA1957:2079-2101_ATTTTATTACAAAGAGGCTCACA_0.9848_0.873	crRNA1723:1826-1848_TTCCAAAGCTACTAAGCAGGCAC_0.9833_0.863	crRNA1883:2005-2027_CAGAATTAGGAGAAGACAGACAG_0.9808_0.854	crRNA1960:2082-2104_ACCATTTTATTACAAAGAGGCTC_0.9783_0.851
ENST00000373549.4	ENSG00000173611.13	OTTHUMG00000020667.4	OTTHUMT00000356268.1	SCAI-003	SCAI	1968	1-59	60-1949	1950-1968	crRNA0027:27-49_CTCCGCCGCGGGAGCTGCTCCGG_0.427_0.324	crRNA0002:2-24_GCCGCAGGGCTCGCTCGGGAAGC_0.3274_0.272	crRNA0037:37-59_CCGGCTCCTGCTCCGCCGCGGGA_0.3158_0.264	crRNA0011:11-33_GCTCCGGCGGCCGCAGGGCTCGC_0.3115_0.263	crRNA0030:30-52_CTGCTCCGCCGCGGGAGCTGCTC_0.3015_0.258	crRNA0009:9-31_TCCGGCGGCCGCAGGGCTCGCTC_0.2968_0.255	crRNA0007:7-29_CGGCGGCCGCAGGGCTCGCTCGG_0.2931_0.253	crRNA0028:28-50_GCTCCGCCGCGGGAGCTGCTCCG_0.2831_0.249	crRNA0033:33-55_CTCCTGCTCCGCCGCGGGAGCTG_0.2752_0.244	crRNA0008:8-30_CCGGCGGCCGCAGGGCTCGCTCG_0.2731_0.243	crRNA0950:950-972_CAATAATGAGTGCGTCAGCCAGA_0.9995_1	crRNA0953:953-975_TACCAATAATGAGTGCGTCAGCC_0.9989_1	crRNA0951:951-973_CCAATAATGAGTGCGTCAGCCAG_0.9984_1	crRNA0952:952-974_ACCAATAATGAGTGCGTCAGCCA_0.9979_0.995	crRNA1578:1578-1600_CCAGAGACAAATAGGAAGGCCAT_0.9974_0.99	crRNA1207:1207-1229_CAGGTAAATCAGAAGCACGCTAT_0.9968_0.979	crRNA0954:954-976_TTACCAATAATGAGTGCGTCAGC_0.9963_0.978	crRNA0955:955-977_ATTACCAATAATGAGTGCGTCAG_0.9958_0.977	crRNA1208:1208-1230_ACAGGTAAATCAGAAGCACGCTA_0.9953_0.975	crRNA0949:949-971_AATAATGAGTGCGTCAGCCAGAG_0.9947_0.941	NA	NA	NA	NA	NA	NA	NA	NA	NA	NA
ENST00000373552.4	ENSG00000066248.10	OTTHUMG00000133272.14	OTTHUMT00000330263.2	NGEF-003	NGEF	2286	1-155	156-2012	2013-2286	crRNA0002:2-24_GCCGCCACCGCTGCCGAGCACTC_0.9801_0.721	crRNA0001:1-23_CCGCCACCGCTGCCGAGCACTCC_0.9642_0.684	crRNA0003:3-25_CGCCGCCACCGCTGCCGAGCACT_0.9479_0.651	crRNA0004:4-26_CCGCCGCCACCGCTGCCGAGCAC_0.8753_0.566	crRNA0012:12-34_TGCAGCCGCCGCCGCCACCGCTG_0.8028_0.51	crRNA0007:7-29_CCGCCGCCGCCACCGCTGCCGAG_0.8015_0.509	crRNA0013:13-35_CTGCAGCCGCCGCCGCCACCGCT_0.7978_0.507	crRNA0008:8-30_GCCGCCGCCGCCACCGCTGCCGA_0.7452_0.476	crRNA0010:10-32_CAGCCGCCGCCGCCACCGCTGCC_0.7226_0.466	crRNA0014:14-36_GCTGCAGCCGCCGCCGCCACCGC_0.7131_0.463	crRNA0887:920-942_AACGGTACACAATGTCACACACG_0.9986_0.854	crRNA0881:914-936_ACACAATGTCACACACGTCAGAG_0.9977_0.821	crRNA1327:1360-1382_GCCTGACATCTGCTGCAGCTCAC_0.9968_0.805	crRNA0883:916-938_GTACACAATGTCACACACGTCAG_0.9964_0.804	crRNA0888:921-943_TAACGGTACACAATGTCACACAC_0.9959_0.8	crRNA1191:1224-1246_TCGTTGCATGCCTTCACCACCAT_0.995_0.796	crRNA0885:918-940_CGGTACACAATGTCACACACGTC_0.9941_0.787	crRNA0886:919-941_ACGGTACACAATGTCACACACGT_0.9937_0.784	crRNA1192:1225-1247_CTCGTTGCATGCCTTCACCACCA_0.9932_0.774	crRNA0669:702-724_ACCAGCTCGAACATGGCCTCCTG_0.9923_0.772	crRNA2101:2159-2181_GCCAAGACACATGAGCACTCACT_0.9995_0.941	crRNA2102:2160-2182_GGCCAAGACACATGAGCACTCAC_0.9991_0.868	crRNA2126:2184-2206_CCTTTATCCAGTTTGCGAGCAAG_0.9982_0.829	crRNA2100:2158-2180_CCAAGACACATGAGCACTCACTG_0.9973_0.819	crRNA2155:2213-2235_TACAAATGCATCAGGAGAGGCTT_0.9955_0.799	crRNA2154:2212-2234_ACAAATGCATCAGGAGAGGCTTG_0.9946_0.787	crRNA2099:2157-2179_CAAGACACATGAGCACTCACTGC_0.9927_0.772	crRNA2162:2220-2242_TCTTGTTTACAAATGCATCAGGA_0.9918_0.769	crRNA2097:2155-2177_AGACACATGAGCACTCACTGCGT_0.9891_0.757	crRNA2163:2221-2243_TTCTTGTTTACAAATGCATCAGG_0.9878_0.753
ENST00000373554.1	ENSG00000147099.15	OTTHUMG00000021814.3	OTTHUMT00000057197.1	HDAC8-005	HDAC8	833	1-92	93-533	534-833	crRNA045:65-87_GCTTAAAACCGTTCCGCAGCCAC_0.9792_0.825	crRNA043:63-85_TTAAAACCGTTCCGCAGCCACCT_0.9585_0.774	crRNA044:64-86_CTTAAAACCGTTCCGCAGCCACC_0.9559_0.768	crRNA046:66-88_CGCTTAAAACCGTTCCGCAGCCA_0.9533_0.767	crRNA041:61-83_AAAACCGTTCCGCAGCCACCTTC_0.9442_0.744	crRNA047:67-89_CCGCTTAAAACCGTTCCGCAGCC_0.9248_0.72	crRNA042:62-84_TAAAACCGTTCCGCAGCCACCTT_0.9235_0.719	crRNA049:69-91_TTCCGCTTAAAACCGTTCCGCAG_0.9222_0.718	crRNA048:68-90_TCCGCTTAAAACCGTTCCGCAGC_0.917_0.711	crRNA050:70-92_CTTCCGCTTAAAACCGTTCCGCA_0.8846_0.651	crRNA113:133-155_ACTATAGATATAAACCGGGACCA_0.9961_0.911	crRNA111:131-153_TATAGATATAAACCGGGACCAGC_0.9922_0.891	crRNA112:132-154_CTATAGATATAAACCGGGACCAG_0.9896_0.88	crRNA108:128-150_AGATATAAACCGGGACCAGCGAC_0.9883_0.86	crRNA109:129-151_TAGATATAAACCGGGACCAGCGA_0.987_0.858	crRNA110:130-152_ATAGATATAAACCGGGACCAGCG_0.9857_0.849	crRNA188:208-230_TTCAATCAAAGAATGCACCATAC_0.9818_0.83	crRNA490:510-532_TACTTCTTTGCATGATGCCACCC_0.978_0.825	crRNA386:406-428_TGCATAGTCAAATATCCCTTCAG_0.9767_0.816	crRNA491:511-533_TTACTTCTTTGCATGATGCCACC_0.9754_0.814	crRNA693:733-755_AGAAAAACTAGGTGTAGAGCCCA_0.9987_0.996	crRNA692:732-754_GAAAAACTAGGTGTAGAGCCCAG_0.9974_0.972	crRNA694:734-756_TAGAAAAACTAGGTGTAGAGCCC_0.9948_0.908	crRNA616:636-658_GAATGCCTTGTAAAGTGCCACAT_0.9935_0.9	crRNA614:634-656_ATGCCTTGTAAAGTGCCACATAC_0.9909_0.889	crRNA691:731-753_AAAAACTAGGTGTAGAGCCCAGG_0.9844_0.846	crRNA618:638-660_CAGAATGCCTTGTAAAGTGCCAC_0.9831_0.832	crRNA617:637-659_AGAATGCCTTGTAAAGTGCCACA_0.9805_0.828	crRNA751:791-813_ATTGATGAAGAAACTGAGGCCTA_0.9637_0.788	crRNA690:730-752_AAAACTAGGTGTAGAGCCCAGGT_0.9611_0.782
ENST00000373555.4	ENSG00000136935.9	OTTHUMG00000020665.5	OTTHUMT00000054049.1	GOLGA1-001	GOLGA1	4801	1-334	335-2638	2639-4801	crRNA0296:296-318_TCCTGCACAGATGACGAGCTCTC_0.9872_0.84	crRNA0141:141-163_ATTTAAAACAGCTTGGAGGTCAA_0.9835_0.81	crRNA0227:227-249_AAGTTTCAGACATCCAAGCTAGC_0.9831_0.802	crRNA0220:220-242_AGACATCCAAGCTAGCTGCATTC_0.9811_0.786	crRNA0249:249-271_GATTCAGACAGAGGCGCCTACAA_0.9809_0.786	crRNA0298:298-320_TATCCTGCACAGATGACGAGCTC_0.9793_0.782	crRNA0252:252-274_CAGGATTCAGACAGAGGCGCCTA_0.9785_0.773	crRNA0235:235-257_CGCCTACAAAGTTTCAGACATCC_0.978_0.772	crRNA0231:231-253_TACAAAGTTTCAGACATCCAAGC_0.976_0.764	crRNA0228:228-250_AAAGTTTCAGACATCCAAGCTAG_0.9741_0.759	crRNA1071:1149-1171_CAAATCAATGGAAAGCTGCTGAA_0.9938_0.926	crRNA1073:1151-1173_TGCAAATCAATGGAAAGCTGCTG_0.9916_0.887	crRNA1072:1150-1172_GCAAATCAATGGAAAGCTGCTGA_0.991_0.88	crRNA0546:546-568_AGCATAGTCAGAAAGTCTGGCCT_0.9905_0.877	crRNA1075:1153-1175_TTTGCAAATCAATGGAAAGCTGC_0.9883_0.852	crRNA2347:2464-2486_TTATAAGATGAAAAGCCTCGGAT_0.9879_0.848	crRNA0545:545-567_GCATAGTCAGAAAGTCTGGCCTC_0.9866_0.838	crRNA2348:2465-2487_TTTATAAGATGAAAAGCCTCGGA_0.9862_0.834	crRNA2371:2488-2510_AGTTCAGCAACACTGACACAGCT_0.9859_0.831	crRNA2372:2489-2511_AAGTTCAGCAACACTGACACAGC_0.9857_0.828	crRNA4524:4754-4776_TCAAAAAGTGTATTGCACCACAG_0.9998_1	crRNA2546:2663-2685_ACAGAAAAAGTGTCAACCCACGG_0.9996_1	crRNA2547:2664-2686_CACAGAAAAAGTGTCAACCCACG_0.9993_1	crRNA3402:3556-3578_AGAATCAAGACAAAGCACACGAG_0.9991_1	crRNA2592:2709-2731_ACAGTGATTAAAAACCCACCCAG_0.9989_0.999	crRNA4523:4753-4775_CAAAAAGTGTATTGCACCACAGA_0.9987_0.994	crRNA2591:2708-2730_CAGTGATTAAAAACCCACCCAGA_0.9985_0.989	crRNA2545:2662-2684_CAGAAAAAGTGTCAACCCACGGA_0.9982_0.985	crRNA4525:4755-4777_ATCAAAAAGTGTATTGCACCACA_0.998_0.978	crRNA3081:3217-3239_CATTTTCTCATTCATCCACACCG_0.9978_0.977
ENST00000373556.3	ENSG00000147099.15	OTTHUMG00000021814.3	OTTHUMT00000057195.1	HDAC8-003	HDAC8	704	1-52	53-529	530-704	crRNA019:25-47_GCTTAAAACCGTTCCGCAGCCAC_0.9741_0.826	crRNA017:23-45_TTAAAACCGTTCCGCAGCCACCT_0.9527_0.773	crRNA018:24-46_CTTAAAACCGTTCCGCAGCCACC_0.9497_0.769	crRNA020:26-48_CGCTTAAAACCGTTCCGCAGCCA_0.9466_0.767	crRNA015:21-43_AAAACCGTTCCGCAGCCACCTTC_0.936_0.747	crRNA021:27-49_CCGCTTAAAACCGTTCCGCAGCC_0.9162_0.721	crRNA016:22-44_TAAAACCGTTCCGCAGCCACCTT_0.9146_0.721	crRNA023:29-51_TTCCGCTTAAAACCGTTCCGCAG_0.9101_0.717	crRNA022:28-50_TCCGCTTAAAACCGTTCCGCAGC_0.9055_0.711	crRNA011:17-39_CCGTTCCGCAGCCACCTTCCAGA_0.872_0.653	crRNA087:93-115_ACTATAGATATAAACCGGGACCA_0.9954_0.911	crRNA498:504-526_GAATGCCTTGTAAAGTGCCACAT_0.9924_0.898	crRNA496:502-524_ATGCCTTGTAAAGTGCCACATAC_0.9909_0.892	crRNA085:91-113_TATAGATATAAACCGGGACCAGC_0.9893_0.891	crRNA086:92-114_CTATAGATATAAACCGGGACCAG_0.9878_0.88	crRNA082:88-110_AGATATAAACCGGGACCAGCGAC_0.9863_0.86	crRNA083:89-111_TAGATATAAACCGGGACCAGCGA_0.9848_0.858	crRNA084:90-112_ATAGATATAAACCGGGACCAGCG_0.9832_0.849	crRNA464:470-492_TCTTTCTTTGCATGATGCCACCC_0.9802_0.832	crRNA500:506-528_CAGAATGCCTTGTAAAGTGCCAC_0.9787_0.832	crRNA575:601-623_AGAAAAACTAGGTGTAGAGCCCA_0.9985_0.996	crRNA574:600-622_GAAAAACTAGGTGTAGAGCCCAG_0.997_0.972	crRNA576:602-624_TAGAAAAACTAGGTGTAGAGCCC_0.9939_0.908	crRNA573:599-621_AAAAACTAGGTGTAGAGCCCAGG_0.9817_0.846	crRNA633:659-681_ATTGATGAAGAAACTGAGGCCTA_0.9604_0.786	crRNA572:598-620_AAAACTAGGTGTAGAGCCCAGGT_0.9573_0.782	crRNA634:660-682_TATTGATGAAGAAACTGAGGCCT_0.9543_0.775	crRNA599:625-647_CAGTCCAAGTCAGTTAGCCAAGT_0.9345_0.746	crRNA602:628-650_AATCAGTCCAAGTCAGTTAGCCA_0.9329_0.745	crRNA632:658-680_TTGATGAAGAAACTGAGGCCTAG_0.9238_0.728
ENST00000373557.2	ENSG00000182866.12	OTTHUMG00000007463.5	OTTHUMT00000019806.4	LCK-010	LCK	932	1-77	78-932		crRNA040:40-62_AAGCTAAAATAGGGGGTCCCAGC_0.9901_0.808	crRNA042:42-64_AAAAGCTAAAATAGGGGGTCCCA_0.989_0.803	crRNA041:41-63_AAAGCTAAAATAGGGGGTCCCAG_0.9857_0.798	crRNA039:39-61_AGCTAAAATAGGGGGTCCCAGCT_0.9824_0.776	crRNA043:43-65_GAAAAGCTAAAATAGGGGGTCCC_0.9813_0.756	crRNA036:36-58_TAAAATAGGGGGTCCCAGCTCCA_0.9077_0.635	crRNA038:38-60_GCTAAAATAGGGGGTCCCAGCTC_0.878_0.597	crRNA044:44-66_AGAAAAGCTAAAATAGGGGGTCC_0.8747_0.594	crRNA045:45-67_CAGAAAAGCTAAAATAGGGGGTC_0.8604_0.583	crRNA046:46-68_ACAGAAAAGCTAAAATAGGGGGT_0.8484_0.575	crRNA244:244-266_CACATCGATGTTTTCCATCCAGT_0.9989_0.884	crRNA687:687-709_ACCGACAGTGAAAACGATCCCGC_0.9978_0.883	crRNA245:245-267_ACACATCGATGTTTTCCATCCAG_0.9967_0.875	crRNA826:826-848_TGAAGCATTGGTGTAATGGCGGA_0.9956_0.85	crRNA131:131-153_CAACATCAGATATAATGGGGCCT_0.9945_0.831	crRNA130:130-152_AACATCAGATATAATGGGGCCTT_0.9934_0.825	crRNA736:736-758_GATCTTGTAATGTTTCACCACCT_0.9923_0.819	crRNA825:825-847_GAAGCATTGGTGTAATGGCGGAC_0.9912_0.817	crRNA683:683-705_ACAGTGAAAACGATCCCGCGGTG_0.9879_0.801	crRNA129:129-151_ACATCAGATATAATGGGGCCTTG_0.9868_0.799	NA	NA	NA	NA	NA	NA	NA	NA	NA	NA
ENST00000373558.2	ENSG00000197122.7	OTTHUMG00000032417.2	OTTHUMT00000268144.1	SRC-005	SRC	4304	1-4	5-1633	1634-4304	NA	NA	NA	NA	NA	NA	NA	NA	NA	NA	crRNA0260:271-293_ACTCATAGTCATAGAGGGCCACA_0.9981_0.883	crRNA0982:993-1015_CACAGCATACAACTGCACCAGCT_0.9966_0.87	crRNA0261:272-294_GACTCATAGTCATAGAGGGCCAC_0.9959_0.867	crRNA0262:273-295_AGACTCATAGTCATAGAGGGCCA_0.994_0.84	crRNA0257:268-290_CATAGTCATAGAGGGCCACAAAG_0.9937_0.839	crRNA0258:269-291_TCATAGTCATAGAGGGCCACAAA_0.9935_0.839	crRNA1054:1065-1087_CCCCTTGAGAAAGTCCAGCAAAC_0.9923_0.828	crRNA0259:270-292_CTCATAGTCATAGAGGGCCACAA_0.9921_0.827	crRNA0983:994-1016_CCACAGCATACAACTGCACCAGC_0.9853_0.789	crRNA0351:362-384_CAGTCTCCCTCTCTGACATCCAC_0.9844_0.785	crRNA3156:3167-3189_TACATGTTAAATATGGACGCACA_0.9998_1	crRNA3155:3166-3188_ACATGTTAAATATGGACGCACAT_0.9995_0.998	crRNA3157:3168-3190_TTACATGTTAAATATGGACGCAC_0.9993_0.983	crRNA3287:3326-3348_AAGTTGAAATTTCATAGGCAGGC_0.999_0.925	crRNA3745:3835-3857_GCAGATGTTCACAAACAGCCACA_0.9988_0.897	crRNA3945:4035-4057_GGAAACACACGAAGAGCACACAC_0.9986_0.892	crRNA3944:4034-4056_GAAACACACGAAGAGCACACACA_0.9983_0.89	crRNA3516:3606-3628_TACAACCAATTCTGGATACCCCC_0.9978_0.881	crRNA3285:3324-3346_GTTGAAATTTCATAGGCAGGCAC_0.9976_0.879	crRNA4152:4261-4283_TTAATTAAGCAATGTCGTGGCCA_0.9974_0.876
ENST00000373559.4	ENSG00000147099.15	OTTHUMG00000021814.3	OTTHUMT00000057200.2	HDAC8-008	HDAC8	632	1-51	52-471	472-632	crRNA019:24-46_GCTTAAAACCGTTCCGCAGCCAC_0.9778_0.826	crRNA017:22-44_TTAAAACCGTTCCGCAGCCACCT_0.9522_0.773	crRNA018:23-45_CTTAAAACCGTTCCGCAGCCACC_0.9471_0.768	crRNA020:25-47_CGCTTAAAACCGTTCCGCAGCCA_0.9454_0.765	crRNA015:20-42_AAAACCGTTCCGCAGCCACCTTC_0.9334_0.746	crRNA016:21-43_TAAAACCGTTCCGCAGCCACCTT_0.9181_0.721	crRNA021:26-48_CCGCTTAAAACCGTTCCGCAGCC_0.9164_0.721	crRNA023:28-50_TTCCGCTTAAAACCGTTCCGCAG_0.9078_0.717	crRNA022:27-49_TCCGCTTAAAACCGTTCCGCAGC_0.901_0.71	crRNA011:16-38_CCGTTCCGCAGCCACCTTCCAGA_0.8652_0.659	crRNA246:251-273_CAATCGTAATATTCCCAGGACAG_0.9983_0.965	crRNA087:92-114_ACTATAGATATAAACCGGGACCA_0.9966_0.911	crRNA085:90-112_TATAGATATAAACCGGGACCAGC_0.9949_0.891	crRNA086:91-113_CTATAGATATAAACCGGGACCAG_0.9932_0.88	crRNA327:332-354_GCCAACATCAGACACGTCACCTG_0.9915_0.876	crRNA249:254-276_TCGCAATCGTAATATTCCCAGGA_0.9898_0.863	crRNA082:87-109_AGATATAAACCGGGACCAGCGAC_0.9881_0.86	crRNA083:88-110_TAGATATAAACCGGGACCAGCGA_0.9863_0.858	crRNA084:89-111_ATAGATATAAACCGGGACCAGCG_0.9846_0.849	crRNA245:250-272_AATCGTAATATTCCCAGGACAGC_0.9829_0.848	crRNA498:522-544_TCCTTCAGTATTCAGCAGTCTAG_0.9488_0.77	crRNA485:509-531_AGCAGTCTAGTTTTCAGACAAGG_0.942_0.761	crRNA573:597-619_ATACTACATTAGTAACTTCCCTA_0.9249_0.728	crRNA574:598-620_TATACTACATTAGTAACTTCCCT_0.9061_0.716	crRNA499:523-545_ATCCTTCAGTATTCAGCAGTCTA_0.8737_0.673	crRNA477:501-523_AGTTTTCAGACAAGGCTATGCAA_0.8618_0.657	crRNA460:484-506_ATGCAAATGGGGAAGACAAGCTG_0.8532_0.653	crRNA482:506-528_AGTCTAGTTTTCAGACAAGGCTA_0.8498_0.652	crRNA478:502-524_TAGTTTTCAGACAAGGCTATGCA_0.8276_0.637	crRNA459:483-505_TGCAAATGGGGAAGACAAGCTGC_0.8191_0.632
ENST00000373560.2	ENSG00000147099.15	OTTHUMG00000021814.3	OTTHUMT00000057199.2	HDAC8-007	HDAC8	819	1-63	64-534	535-819	crRNA019:36-58_GCTTAAAACCGTTCCGCAGCCAC_0.9882_0.828	crRNA017:34-56_TTAAAACCGTTCCGCAGCCACCT_0.9711_0.775	crRNA018:35-57_CTTAAAACCGTTCCGCAGCCACC_0.9671_0.769	crRNA020:37-59_CGCTTAAAACCGTTCCGCAGCCA_0.9658_0.768	crRNA015:32-54_AAAACCGTTCCGCAGCCACCTTC_0.958_0.742	crRNA021:38-60_CCGCTTAAAACCGTTCCGCAGCC_0.9474_0.722	crRNA016:33-55_TAAAACCGTTCCGCAGCCACCTT_0.9409_0.719	crRNA023:40-62_TTCCGCTTAAAACCGTTCCGCAG_0.9369_0.716	crRNA022:39-61_TCCGCTTAAAACCGTTCCGCAGC_0.933_0.71	crRNA024:41-63_CTTCCGCTTAAAACCGTTCCGCA_0.9001_0.649	crRNA087:104-126_ACTATAGATATAAACCGGGACCA_0.9987_0.911	crRNA085:102-124_TATAGATATAAACCGGGACCAGC_0.9974_0.891	crRNA086:103-125_CTATAGATATAAACCGGGACCAG_0.9961_0.88	crRNA082:99-121_AGATATAAACCGGGACCAGCGAC_0.9947_0.86	crRNA083:100-122_TAGATATAAACCGGGACCAGCGA_0.9934_0.858	crRNA084:101-123_ATAGATATAAACCGGGACCAGCG_0.9921_0.849	crRNA162:179-201_TTCAATCAAAGAATGCACCATAC_0.9908_0.83	crRNA464:481-503_TACTTCTTTGCATGATGCCACCC_0.9895_0.829	crRNA360:377-399_TGCATAGTCAAATATCCCTTCAG_0.9869_0.816	crRNA159:176-198_AATCAAAGAATGCACCATACTGG_0.9855_0.811	crRNA568:585-607_TCCTTCAGTATTCAGCAGTCTAG_0.9698_0.77	crRNA555:572-594_AGCAGTCTAGTTTTCAGACAAGG_0.9645_0.761	crRNA643:660-682_ATACTACATTAGTAACTTCCCTA_0.9514_0.731	crRNA644:661-683_TATACTACATTAGTAACTTCCCT_0.9448_0.722	crRNA723:759-781_TAACAGTACTGTTTGCTACACTG_0.9238_0.68	crRNA569:586-608_ATCCTTCAGTATTCAGCAGTCTA_0.9198_0.673	crRNA724:760-782_GTAACAGTACTGTTTGCTACACT_0.9133_0.664	crRNA720:756-778_CAGTACTGTTTGCTACACTGCAA_0.9106_0.66	crRNA547:564-586_AGTTTTCAGACAAGGCTATGCAA_0.9093_0.657	crRNA530:547-569_ATGCAAATGGGGAAGACAAGCTG_0.9067_0.653
ENST00000373561.4	ENSG00000147099.15	OTTHUMG00000021814.3	-	HDAC8-201	HDAC8	1161	1-342	343-1161		crRNA0105:124-146_ACTCCCCTCATTTAGTGACCACA_0.9944_0.871	crRNA0104:123-145_CTCCCCTCATTTAGTGACCACAG_0.9935_0.861	crRNA0103:122-144_TCCCCTCATTTAGTGACCACAGT_0.9889_0.846	crRNA0276:315-337_GCTTAAAACCGTTCCGCAGCCAC_0.9833_0.825	crRNA0106:125-147_GACTCCCCTCATTTAGTGACCAC_0.9695_0.789	crRNA0119:138-160_ACTTCCCAGACCAGACTCCCCTC_0.9667_0.786	crRNA0035:35-57_ATGGCACAAATAAGTAGGGTCAA_0.9658_0.785	crRNA0274:313-335_TTAAAACCGTTCCGCAGCCACCT_0.9611_0.774	crRNA0046:65-87_AATAGCTGTCAATTAGGATCGAT_0.9574_0.77	crRNA0034:34-56_TGGCACAAATAAGTAGGGTCAAA_0.9565_0.769	crRNA0776:815-837_CAATCGTAATATTCCCAGGACAG_0.9991_0.974	crRNA0344:383-405_ACTATAGATATAAACCGGGACCA_0.9981_0.911	crRNA0342:381-403_TATAGATATAAACCGGGACCAGC_0.9972_0.891	crRNA0343:382-404_CTATAGATATAAACCGGGACCAG_0.9963_0.88	crRNA0779:818-840_TCGCAATCGTAATATTCCCAGGA_0.9954_0.871	crRNA0339:378-400_AGATATAAACCGGGACCAGCGAC_0.9926_0.86	crRNA0340:379-401_TAGATATAAACCGGGACCAGCGA_0.9917_0.858	crRNA0775:814-836_AATCGTAATATTCCCAGGACAGC_0.9907_0.857	crRNA0341:380-402_ATAGATATAAACCGGGACCAGCG_0.9898_0.849	crRNA0722:761-783_ATCTTTCTTTGCATGATGCCACC_0.988_0.838	NA	NA	NA	NA	NA	NA	NA	NA	NA	NA
ENST00000373562.3	ENSG00000182866.12	OTTHUMG00000007463.5	OTTHUMT00000381977.1	LCK-013	LCK	551	1-138	139-551		crRNA048:48-70_AAAAGCTAAAATAGGGGGTCCCA_0.9943_0.826	crRNA047:47-69_AAAGCTAAAATAGGGGGTCCCAG_0.9924_0.813	crRNA046:46-68_AAGCTAAAATAGGGGGTCCCAGC_0.9905_0.81	crRNA045:45-67_AGCTAAAATAGGGGGTCCCAGCT_0.9868_0.777	crRNA049:49-71_GAAAAGCTAAAATAGGGGGTCCC_0.9849_0.775	crRNA052:52-74_ACAGAAAAGCTAAAATAGGGGGT_0.9187_0.636	crRNA042:42-64_TAAAATAGGGGGTCCCAGCTCCA_0.9112_0.633	crRNA051:51-73_CAGAAAAGCTAAAATAGGGGGTC_0.9093_0.626	crRNA050:50-72_AGAAAAGCTAAAATAGGGGGTCC_0.8979_0.608	crRNA044:44-66_GCTAAAATAGGGGGTCCCAGCTC_0.8809_0.593	crRNA173:173-195_CACATCGATGTTTTCCATCCAGT_0.9981_0.884	crRNA174:174-196_ACACATCGATGTTTTCCATCCAG_0.9962_0.875	crRNA172:172-194_ACATCGATGTTTTCCATCCAGTC_0.9887_0.782	crRNA375:375-397_GTTCCCCCTTCTCAAAGCCCAGA_0.983_0.745	crRNA376:376-398_TGTTCCCCCTTCTCAAAGCCCAG_0.9811_0.739	crRNA175:175-197_CACACATCGATGTTTTCCATCCA_0.9792_0.721	crRNA240:240-262_AGCCATTTCGGATGAGCAGCGTG_0.9773_0.716	crRNA460:460-482_AAATTGAAGGGGATGAAGCCTTC_0.9754_0.715	crRNA415:415-437_GCCTTCCACCACTCGCCGCTCTG_0.9735_0.705	crRNA408:408-430_ACCACTCGCCGCTCTGCTCCAGG_0.9716_0.701	NA	NA	NA	NA	NA	NA	NA	NA	NA	NA
ENST00000373563.4	ENSG00000204120.10	OTTHUMG00000153237.7	OTTHUMT00000330321.2	GIGYF2-006	GIGYF2	5847	1-195	196-4095	4096-5847	crRNA0015:15-37_AACAACACAAGATGGCCGACACG_0.9982_0.978	crRNA0017:17-39_TCAACAACACAAGATGGCCGACA_0.9975_0.945	crRNA0018:18-40_CTCAACAACACAAGATGGCCGAC_0.9971_0.927	crRNA0014:14-36_ACAACACAAGATGGCCGACACGT_0.9964_0.916	crRNA0016:16-38_CAACAACACAAGATGGCCGACAC_0.9962_0.911	crRNA0019:19-41_CCTCAACAACACAAGATGGCCGA_0.9935_0.879	crRNA0126:126-148_TCAAAAATTCTGCTGGTTCACAG_0.9831_0.787	crRNA0020:20-42_GCCTCAACAACACAAGATGGCCG_0.9693_0.745	crRNA0125:125-147_CAAAAATTCTGCTGGTTCACAGC_0.9574_0.721	crRNA0108:108-130_CACAGCAGGAGATTTGAGCAGAC_0.9468_0.707	crRNA3203:3330-3352_GACCAGTATTTATAGAGCCCCAA_0.9998_1	crRNA1764:1872-1894_AAGACATAGTAAAATAGCCCGCC_0.9996_1	crRNA3202:3329-3351_ACCAGTATTTATAGAGCCCCAAA_0.9993_1	crRNA1763:1871-1893_AGACATAGTAAAATAGCCCGCCT_0.9989_0.993	crRNA1765:1873-1895_AAAGACATAGTAAAATAGCCCGC_0.9987_0.992	crRNA3201:3328-3350_CCAGTATTTATAGAGCCCCAAAC_0.9986_0.99	crRNA1825:1933-1955_CACATTTTCATGATATCGCCAAG_0.998_0.978	crRNA3204:3331-3353_GGACCAGTATTTATAGAGCCCCA_0.9973_0.928	crRNA1824:1932-1954_ACATTTTCATGATATCGCCAAGA_0.9968_0.922	crRNA1766:1874-1896_TAAAGACATAGTAAAATAGCCCG_0.9959_0.905	crRNA4188:4378-4400_ACAGTAGATGAAATCACAGCACA_0.9995_1	crRNA4187:4377-4399_CAGTAGATGAAATCACAGCACAG_0.9991_0.994	crRNA5290:5553-5575_AAAATAATAAAAATAGAAGCCAA_0.9984_0.987	crRNA4390:4634-4656_AATCCCAAAGTTAGCAGTGGCAA_0.9978_0.952	crRNA4186:4376-4398_AGTAGATGAAATCACAGCACAGT_0.9977_0.946	crRNA4169:4359-4381_CACAGTGAACACATGCTGCCTAA_0.9969_0.923	crRNA5027:5290-5312_AAGTTTAAGGTTTTAGGAGGCCA_0.9966_0.916	crRNA5271:5534-5556_CCAAATATAATACTCCAAACCCA_0.996_0.91	crRNA4684:4947-4969_AACGAGACAAATTTTCAGCAGAA_0.9953_0.901	crRNA4712:4975-4997_ATATGGTAAAGATTCTAGCTGCC_0.995_0.896
ENST00000373564.3	ENSG00000182866.12	OTTHUMG00000007463.5	-	LCK-201	LCK	1551		1-1551		NA	NA	NA	NA	NA	NA	NA	NA	NA	NA	crRNA0035:35-57_CACATCGATGTTTTCCATCCAGT_0.9993_0.885	crRNA0652:652-674_ACCGACAGTGAAAACGATCCCGC_0.9987_0.883	crRNA1116:1116-1138_ACACCAGAATGTTGGCAGCCCGA_0.998_0.879	crRNA0036:36-58_ACACATCGATGTTTTCCATCCAG_0.9974_0.875	crRNA1115:1115-1137_CACCAGAATGTTGGCAGCCCGAA_0.9967_0.874	crRNA1120:1120-1142_TCAGACACCAGAATGTTGGCAGC_0.9961_0.863	crRNA1114:1114-1136_ACCAGAATGTTGGCAGCCCGAAG_0.9954_0.851	crRNA1118:1118-1140_AGACACCAGAATGTTGGCAGCCC_0.9948_0.839	crRNA1119:1119-1141_CAGACACCAGAATGTTGGCAGCC_0.9941_0.824	crRNA0340:340-362_TCTGTAAAGACAAGGGGCATCAG_0.9935_0.82	NA	NA	NA	NA	NA	NA	NA	NA	NA	NA
ENST00000373566.3	ENSG00000204120.10	OTTHUMG00000153237.7	-	GIGYF2-201	GIGYF2	7878	1-197	198-4163	4164-7878	crRNA0017:17-39_AACAACACAAGATGGCCGACACG_0.9982_0.98	crRNA0019:19-41_TCAACAACACAAGATGGCCGACA_0.9973_0.945	crRNA0020:20-42_CTCAACAACACAAGATGGCCGAC_0.9965_0.924	crRNA0016:16-38_ACAACACAAGATGGCCGACACGT_0.9961_0.919	crRNA0018:18-40_CAACAACACAAGATGGCCGACAC_0.9958_0.913	crRNA0021:21-43_CCTCAACAACACAAGATGGCCGA_0.9924_0.878	crRNA0128:128-150_TCAAAAATTCTGCTGGTTCACAG_0.9763_0.787	crRNA0022:22-44_GCCTCAACAACACAAGATGGCCG_0.9636_0.75	crRNA0127:127-149_CAAAAATTCTGCTGGTTCACAGC_0.9484_0.721	crRNA0110:110-132_CACAGCAGGAGATTTGAGCAGAC_0.9378_0.707	crRNA3271:3398-3420_GACCAGTATTTATAGAGCCCCAA_0.9999_1	crRNA1832:1940-1962_AAGACATAGTAAAATAGCCCGCC_0.9997_1	crRNA3270:3397-3419_ACCAGTATTTATAGAGCCCCAAA_0.9992_1	crRNA1831:1939-1961_AGACATAGTAAAATAGCCCGCCT_0.9989_0.993	crRNA1833:1941-1963_AAAGACATAGTAAAATAGCCCGC_0.9988_0.992	crRNA3269:3396-3418_CCAGTATTTATAGAGCCCCAAAC_0.9986_0.99	crRNA1893:2001-2023_CACATTTTCATGATATCGCCAAG_0.9981_0.978	crRNA3272:3399-3421_GGACCAGTATTTATAGAGCCCCA_0.9966_0.928	crRNA1892:2000-2022_ACATTTTCATGATATCGCCAAGA_0.9962_0.922	crRNA1834:1942-1964_TAAAGACATAGTAAAATAGCCCG_0.9953_0.905	crRNA6514:6890-6912_CTATCCAAATTCCTGACCCACAG_0.9996_1	crRNA7219:7635-7657_AAAATTATTTAAATAAAGCCAGA_0.9995_1	crRNA4256:4446-4468_ACAGTAGATGAAATCACAGCACA_0.9993_1	crRNA4255:4445-4467_CAGTAGATGAAATCACAGCACAG_0.9991_0.994	crRNA5358:5621-5643_AAAATAATAAAAATAGAAGCCAA_0.9985_0.987	crRNA7218:7634-7656_AAATTATTTAAATAAAGCCAGAA_0.9984_0.986	crRNA5785:6068-6090_TCTCAAATACAGAACCAGCCAGT_0.998_0.971	crRNA5786:6069-6091_TTCTCAAATACAGAACCAGCCAG_0.9978_0.954	crRNA4458:4702-4724_AATCCCAAAGTTAGCAGTGGCAA_0.9977_0.952	crRNA6558:6934-6956_CACAACCAAAGAATACCCCAGGA_0.9976_0.951
ENST00000373567.2	ENSG00000197122.7	OTTHUMG00000032417.2	OTTHUMT00000268143.1	SRC-002	SRC	4321	1-39	40-1650	1651-4321	crRNA0001:1-23_GTTAGCCTCTCAAAACCTCGATG_0.7801_0.534	crRNA0002:2-24_AGTTAGCCTCTCAAAACCTCGAT_0.7368_0.501	crRNA0003:3-25_GAGTTAGCCTCTCAAAACCTCGA_0.7259_0.494	crRNA0011:11-33_TTTTGGGAGAGTTAGCCTCTCAA_0.3974_0.345	crRNA0004:4-26_AGAGTTAGCCTCTCAAAACCTCG_0.3967_0.345	crRNA0005:5-27_GAGAGTTAGCCTCTCAAAACCTC_0.3774_0.336	crRNA0010:10-32_TTTGGGAGAGTTAGCCTCTCAAA_0.2755_0.288	crRNA0007:7-29_GGGAGAGTTAGCCTCTCAAAACC_0.2413_0.269	crRNA0006:6-28_GGAGAGTTAGCCTCTCAAAACCT_0.1946_0.248	crRNA0009:9-31_TTGGGAGAGTTAGCCTCTCAAAA_0.0862_0.191	crRNA0276:306-328_ACTCATAGTCATAGAGGGCCACA_0.9981_0.883	crRNA0980:1010-1032_CACAGCATACAACTGCACCAGCT_0.9966_0.87	crRNA0277:307-329_GACTCATAGTCATAGAGGGCCAC_0.9959_0.867	crRNA0278:308-330_AGACTCATAGTCATAGAGGGCCA_0.994_0.84	crRNA0273:303-325_CATAGTCATAGAGGGCCACAAAG_0.9937_0.839	crRNA0274:304-326_TCATAGTCATAGAGGGCCACAAA_0.9935_0.839	crRNA1052:1082-1104_CCCCTTGAGAAAGTCCAGCAAAC_0.9923_0.828	crRNA0275:305-327_CTCATAGTCATAGAGGGCCACAA_0.9921_0.827	crRNA0981:1011-1033_CCACAGCATACAACTGCACCAGC_0.9853_0.789	crRNA0979:1009-1031_ACAGCATACAACTGCACCAGCTT_0.9798_0.77	crRNA3154:3184-3206_TACATGTTAAATATGGACGCACA_0.9998_1	crRNA3153:3183-3205_ACATGTTAAATATGGACGCACAT_0.9995_0.998	crRNA3155:3185-3207_TTACATGTTAAATATGGACGCAC_0.9993_0.983	crRNA3285:3343-3365_AAGTTGAAATTTCATAGGCAGGC_0.999_0.925	crRNA3743:3852-3874_GCAGATGTTCACAAACAGCCACA_0.9988_0.897	crRNA3943:4052-4074_GGAAACACACGAAGAGCACACAC_0.9986_0.892	crRNA3942:4051-4073_GAAACACACGAAGAGCACACACA_0.9983_0.89	crRNA3514:3623-3645_TACAACCAATTCTGGATACCCCC_0.9978_0.881	crRNA3283:3341-3363_GTTGAAATTTCATAGGCAGGCAC_0.9976_0.879	crRNA4150:4278-4300_TTAATTAAGCAATGTCGTGGCCA_0.9974_0.876
ENST00000373568.2	ENSG00000147099.15	OTTHUMG00000021814.3	OTTHUMT00000057198.2	HDAC8-006	HDAC8	1037	1-292	293-1037		crRNA066:74-96_ACTCCCCTCATTTAGTGACCACA_0.9907_0.871	crRNA065:73-95_CTCCCCTCATTTAGTGACCACAG_0.9886_0.861	crRNA064:72-94_TCCCCTCATTTAGTGACCACAGT_0.9814_0.846	crRNA237:265-287_GCTTAAAACCGTTCCGCAGCCAC_0.9773_0.825	crRNA067:75-97_GACTCCCCTCATTTAGTGACCAC_0.9659_0.789	crRNA080:88-110_ACTTCCCAGACCAGACTCCCCTC_0.9649_0.786	crRNA235:263-285_TTAAAACCGTTCCGCAGCCACCT_0.9587_0.774	crRNA007:15-37_AATAGCTGTCAATTAGGATCGAT_0.9566_0.771	crRNA236:264-286_CTTAAAACCGTTCCGCAGCCACC_0.9535_0.768	crRNA238:266-288_CGCTTAAAACCGTTCCGCAGCCA_0.9525_0.767	crRNA464:492-514_CAATCGTAATATTCCCAGGACAG_0.999_0.965	crRNA854:901-923_CCAAAATGAGTGTTGCCAACTGC_0.9979_0.944	crRNA853:900-922_CAAAATGAGTGTTGCCAACTGCC_0.9969_0.918	crRNA305:333-355_ACTATAGATATAAACCGGGACCA_0.9959_0.911	crRNA303:331-353_TATAGATATAAACCGGGACCAGC_0.9948_0.891	crRNA855:902-924_CCCAAAATGAGTGTTGCCAACTG_0.9938_0.889	crRNA623:651-673_GCCAACATCAGACACGTCACCTG_0.9928_0.885	crRNA304:332-354_CTATAGATATAAACCGGGACCAG_0.9917_0.88	crRNA467:495-517_TCGCAATCGTAATATTCCCAGGA_0.9897_0.865	crRNA300:328-350_AGATATAAACCGGGACCAGCGAC_0.9876_0.86	NA	NA	NA	NA	NA	NA	NA	NA	NA	NA
ENST00000373570.4	ENSG00000136942.10	OTTHUMG00000020659.4	OTTHUMT00000054039.2	RPL35-005	RPL35	493	1-3	4-294	295-493	NA	NA	NA	NA	NA	NA	NA	NA	NA	NA	crRNA164:164-186_AATAACTGTGAGAACACGGGCAA_0.9979_0.834	crRNA166:166-188_TTAATAACTGTGAGAACACGGGC_0.9958_0.808	crRNA167:167-189_GTTAATAACTGTGAGAACACGGG_0.9894_0.778	crRNA168:168-190_GGTTAATAACTGTGAGAACACGG_0.9873_0.775	crRNA163:163-185_ATAACTGTGAGAACACGGGCAAT_0.983_0.767	crRNA145:145-167_GCAATGGATTTCCGGACGACTCG_0.9788_0.733	crRNA144:144-166_CAATGGATTTCCGGACGACTCGG_0.9766_0.732	crRNA162:162-184_TAACTGTGAGAACACGGGCAATG_0.9724_0.719	crRNA169:169-191_TGGTTAATAACTGTGAGAACACG_0.9703_0.712	crRNA142:142-164_ATGGATTTCCGGACGACTCGGAT_0.9639_0.701	crRNA452:452-474_TTTATTGACAATGCGCCCCTCAG_0.9936_0.795	crRNA457:457-479_TGTGCTTTATTGACAATGCGCCC_0.9915_0.783	crRNA453:453-475_CTTTATTGACAATGCGCCCCTCA_0.9851_0.775	crRNA454:454-476_GCTTTATTGACAATGCGCCCCTC_0.9809_0.734	crRNA455:455-477_TGCTTTATTGACAATGCGCCCCT_0.9745_0.719	crRNA456:456-478_GTGCTTTATTGACAATGCGCCCC_0.9682_0.708	crRNA458:458-480_CTGTGCTTTATTGACAATGCGCC_0.966_0.707	crRNA447:447-469_TGACAATGCGCCCCTCAGGCCTT_0.9618_0.688	crRNA450:450-472_TATTGACAATGCGCCCCTCAGGC_0.9597_0.676	crRNA459:459-481_GCTGTGCTTTATTGACAATGCGC_0.9575_0.667
ENST00000373571.1	ENSG00000147099.15	OTTHUMG00000021814.3	OTTHUMT00000057196.1	HDAC8-004	HDAC8	2133	1-82	83-844	845-2133	crRNA0035:55-77_GCTTAAAACCGTTCCGCAGCCAC_0.9809_0.826	crRNA0033:53-75_TTAAAACCGTTCCGCAGCCACCT_0.9583_0.774	crRNA0034:54-76_CTTAAAACCGTTCCGCAGCCACC_0.9543_0.768	crRNA0036:56-78_CGCTTAAAACCGTTCCGCAGCCA_0.9538_0.766	crRNA0031:51-73_AAAACCGTTCCGCAGCCACCTTC_0.9463_0.744	crRNA0037:57-79_CCGCTTAAAACCGTTCCGCAGCC_0.9317_0.721	crRNA0032:52-74_TAAAACCGTTCCGCAGCCACCTT_0.9287_0.719	crRNA0039:59-81_TTCCGCTTAAAACCGTTCCGCAG_0.9262_0.718	crRNA0038:58-80_TCCGCTTAAAACCGTTCCGCAGC_0.9222_0.711	crRNA0040:60-82_CTTCCGCTTAAAACCGTTCCGCA_0.878_0.651	crRNA0535:555-577_CAATCGTAATATTCCCAGGACAG_0.9995_0.974	crRNA0103:123-145_ACTATAGATATAAACCGGGACCA_0.997_0.911	crRNA0101:121-143_TATAGATATAAACCGGGACCAGC_0.996_0.891	crRNA0694:714-736_GCCAACATCAGACACGTCACCTG_0.995_0.885	crRNA0102:122-144_CTATAGATATAAACCGGGACCAG_0.994_0.88	crRNA0538:558-580_TCGCAATCGTAATATTCCCAGGA_0.992_0.871	crRNA0098:118-140_AGATATAAACCGGGACCAGCGAC_0.99_0.86	crRNA0099:119-141_TAGATATAAACCGGGACCAGCGA_0.9895_0.858	crRNA0534:554-576_AATCGTAATATTCCCAGGACAGC_0.989_0.857	crRNA0100:120-142_ATAGATATAAACCGGGACCAGCG_0.9874_0.849	crRNA1698:1780-1802_AGAATAGATTAGTTGGTTGCCAG_0.999_0.946	crRNA1662:1744-1766_ATGTAGCTATAAAGGCGTAGCAT_0.9985_0.932	crRNA1568:1650-1672_GATAAAATTGCATAGAGCTACAC_0.998_0.931	crRNA1915:2015-2037_CCAAACATTGGAAACAACCCAGA_0.9975_0.917	crRNA1949:2049-2071_ACATGAATGTTCGTAGCAGCTCA_0.9965_0.903	crRNA1247:1286-1308_GCAGAAACATGAAGGCTTGACAG_0.9955_0.89	crRNA1566:1648-1670_TAAAATTGCATAGAGCTACACAC_0.9945_0.882	crRNA1916:2016-2038_GCCAAACATTGGAAACAACCCAG_0.9935_0.877	crRNA1948:2048-2070_CATGAATGTTCGTAGCAGCTCAA_0.993_0.873	crRNA0821:860-882_AGTTGTTTTGATTATAGCCAGGT_0.9925_0.872
ENST00000373573.3	ENSG00000147099.15	OTTHUMG00000021814.3	OTTHUMT00000057193.2	HDAC8-001	HDAC8	2014	1-342	343-1476	1477-2014	crRNA0105:124-146_ACTCCCCTCATTTAGTGACCACA_0.992_0.871	crRNA0104:123-145_CTCCCCTCATTTAGTGACCACAG_0.9915_0.861	crRNA0103:122-144_TCCCCTCATTTAGTGACCACAGT_0.9878_0.846	crRNA0276:315-337_GCTTAAAACCGTTCCGCAGCCAC_0.9825_0.825	crRNA0106:125-147_GACTCCCCTCATTTAGTGACCAC_0.9682_0.789	crRNA0119:138-160_ACTTCCCAGACCAGACTCCCCTC_0.9671_0.786	crRNA0035:35-57_ATGGCACAAATAAGTAGGGTCAA_0.9661_0.785	crRNA0274:313-335_TTAAAACCGTTCCGCAGCCACCT_0.9602_0.774	crRNA0046:65-87_AATAGCTGTCAATTAGGATCGAT_0.9565_0.77	crRNA0034:34-56_TGGCACAAATAAGTAGGGTCAAA_0.9555_0.769	crRNA0776:815-837_CAATCGTAATATTCCCAGGACAG_0.9995_0.974	crRNA1166:1224-1246_CCAAAATGAGTGTTGCCAACTGC_0.9989_0.944	crRNA1165:1223-1245_CAAAATGAGTGTTGCCAACTGCC_0.9979_0.918	crRNA0344:383-405_ACTATAGATATAAACCGGGACCA_0.9973_0.911	crRNA0342:381-403_TATAGATATAAACCGGGACCAGC_0.9952_0.891	crRNA1167:1225-1247_CCCAAAATGAGTGTTGCCAACTG_0.9947_0.889	crRNA0935:974-996_GCCAACATCAGACACGTCACCTG_0.9942_0.885	crRNA0343:382-404_CTATAGATATAAACCGGGACCAG_0.9936_0.88	crRNA0779:818-840_TCGCAATCGTAATATTCCCAGGA_0.9926_0.871	crRNA0339:378-400_AGATATAAACCGGGACCAGCGAC_0.991_0.86	crRNA1867:1954-1976_ATAACACTAAAACAACACCAGCG_0.9984_0.934	crRNA1868:1955-1977_TATAACACTAAAACAACACCAGC_0.9968_0.898	crRNA1865:1952-1974_AACACTAAAACAACACCAGCGGA_0.9963_0.897	crRNA1866:1953-1975_TAACACTAAAACAACACCAGCGG_0.9958_0.895	crRNA1454:1512-1534_GCTGTCTTCATTATAGGCACCAC_0.9931_0.873	crRNA1864:1951-1973_ACACTAAAACAACACCAGCGGAC_0.9862_0.833	crRNA1870:1957-1979_TATATAACACTAAAACAACACCA_0.9814_0.819	crRNA1455:1513-1535_CGCTGTCTTCATTATAGGCACCA_0.9804_0.812	crRNA1452:1510-1532_TGTCTTCATTATAGGCACCACTC_0.9783_0.802	crRNA1697:1784-1806_TTAAGATGATTAAAATACTCCCC_0.9751_0.798
ENST00000373574.1	ENSG00000136918.3	OTTHUMG00000020664.1	OTTHUMT00000054048.1	WDR38-001	WDR38	1252	1-56	57-1001	1002-1252	crRNA0004:4-26_CTCCCTCCTAGGCGGCCGCGGGA_0.4716_0.377	crRNA0001:1-23_CCTCCTAGGCGGCCGCGGGACCC_0.4691_0.376	crRNA0005:5-27_GCTCCCTCCTAGGCGGCCGCGGG_0.3693_0.34	crRNA0003:3-25_TCCCTCCTAGGCGGCCGCGGGAC_0.3207_0.319	crRNA0018:18-40_CCCGCCCCGGCGGGCTCCCTCCT_0.2968_0.31	crRNA0008:8-30_CGGGCTCCCTCCTAGGCGGCCGC_0.258_0.294	crRNA0009:9-31_GCGGGCTCCCTCCTAGGCGGCCG_0.2572_0.294	crRNA0017:17-39_CCGCCCCGGCGGGCTCCCTCCTA_0.2448_0.288	crRNA0014:14-36_CCCCGGCGGGCTCCCTCCTAGGC_0.244_0.287	crRNA0010:10-32_GGCGGGCTCCCTCCTAGGCGGCC_0.2366_0.283	crRNA0452:469-491_CCCAACTAAGAGGCGCAGCATCT_0.9992_0.887	crRNA0817:834-856_CACTTTCCTGTGTTGCAGTCCCA_0.9984_0.788	crRNA0344:361-383_CTCCACACTCCGTTGGTGACCCT_0.9975_0.772	crRNA0152:169-191_CACGCAGCCATCTTCTGAGCCTG_0.9967_0.758	crRNA0070:87-109_CCGAAGAATTTCACTCTCCGCAC_0.9959_0.757	crRNA0893:910-932_AGACACTAAGATTTTCCCATCTG_0.9951_0.754	crRNA0814:831-853_TTTCCTGTGTTGCAGTCCCAGAC_0.9942_0.754	crRNA0801:818-840_AGTCCCAGACTTTGACCATGCGG_0.9934_0.75	crRNA0915:932-954_GTCTAGTCTGATCGGCAGCTCCA_0.9926_0.746	crRNA0403:420-442_ACCCGCTTGTCCCAGCCACCTGA_0.9918_0.746	crRNA1149:1166-1188_GTGTCTGATGGGTTCCAGCAAGC_0.9159_0.614	crRNA1055:1072-1094_AGCACAGTCACTTTGCGTCTGTG_0.9044_0.6	crRNA1142:1159-1181_ATGGGTTCCAGCAAGCGTCCTGC_0.8887_0.585	crRNA1056:1073-1095_CAGCACAGTCACTTTGCGTCTGT_0.878_0.575	crRNA1134:1151-1173_CAGCAAGCGTCCTGCCCACCACA_0.8599_0.553	crRNA1133:1150-1172_AGCAAGCGTCCTGCCCACCACAG_0.8566_0.55	crRNA1144:1161-1183_TGATGGGTTCCAGCAAGCGTCCT_0.8541_0.548	crRNA1143:1160-1182_GATGGGTTCCAGCAAGCGTCCTG_0.8516_0.548	crRNA1125:1142-1164_TCCTGCCCACCACAGTTGTCTGC_0.8475_0.545	crRNA1121:1138-1160_GCCCACCACAGTTGTCTGCTCTG_0.8368_0.54
ENST00000373578.2	ENSG00000197122.7	OTTHUMG00000032417.2	OTTHUMT00000268142.1	SRC-001	SRC	4631	1-349	350-1960	1961-4631	crRNA0257:266-288_ACAAACACCAGGTGTGGAGTCAG_0.9421_0.686	crRNA0256:265-287_CAAACACCAGGTGTGGAGTCAGG_0.8931_0.623	crRNA0202:211-233_CCCCGCTGTGTGTCCCTAGGCAA_0.8862_0.616	crRNA0255:264-286_AAACACCAGGTGTGGAGTCAGGG_0.8786_0.608	crRNA0208:217-239_ACCTCTCCCCGCTGTGTGTCCCT_0.8743_0.604	crRNA0126:135-157_CTGTCTCTCATAGCTGGGCAAGT_0.8457_0.576	crRNA0215:224-246_CTGCTCCACCTCTCCCCGCTGTG_0.8435_0.574	crRNA0146:155-177_TCTGGTTTCAAATCCTGGCTCTG_0.8345_0.567	crRNA0227:236-258_GAAATAGAGGCCCTGCTCCACCT_0.8325_0.565	crRNA0231:240-262_TCTCGAAATAGAGGCCCTGCTCC_0.8303_0.563	crRNA0596:616-638_ACTCATAGTCATAGAGGGCCACA_0.9982_0.883	crRNA1300:1320-1342_CACAGCATACAACTGCACCAGCT_0.9969_0.87	crRNA0597:617-639_GACTCATAGTCATAGAGGGCCAC_0.9962_0.867	crRNA0598:618-640_AGACTCATAGTCATAGAGGGCCA_0.9944_0.84	crRNA0593:613-635_CATAGTCATAGAGGGCCACAAAG_0.9942_0.839	crRNA0594:614-636_TCATAGTCATAGAGGGCCACAAA_0.994_0.839	crRNA1372:1392-1414_CCCCTTGAGAAAGTCCAGCAAAC_0.9928_0.828	crRNA0595:615-637_CTCATAGTCATAGAGGGCCACAA_0.9926_0.827	crRNA1301:1321-1343_CCACAGCATACAACTGCACCAGC_0.9864_0.789	crRNA1299:1319-1341_ACAGCATACAACTGCACCAGCTT_0.9812_0.77	crRNA3474:3494-3516_TACATGTTAAATATGGACGCACA_0.9998_1	crRNA3473:3493-3515_ACATGTTAAATATGGACGCACAT_0.9996_0.998	crRNA3475:3495-3517_TTACATGTTAAATATGGACGCAC_0.9993_0.983	crRNA3605:3653-3675_AAGTTGAAATTTCATAGGCAGGC_0.9991_0.925	crRNA4063:4162-4184_GCAGATGTTCACAAACAGCCACA_0.9989_0.897	crRNA4263:4362-4384_GGAAACACACGAAGAGCACACAC_0.9987_0.892	crRNA4262:4361-4383_GAAACACACGAAGAGCACACACA_0.9984_0.89	crRNA3834:3933-3955_TACAACCAATTCTGGATACCCCC_0.998_0.881	crRNA3603:3651-3673_GTTGAAATTTCATAGGCAGGCAC_0.9978_0.879	crRNA4470:4588-4610_TTAATTAAGCAATGTCGTGGCCA_0.9975_0.876
ENST00000373580.3	ENSG00000185585.15	OTTHUMG00000020663.2	OTTHUMT00000054046.2	OLFML2A-002	OLFML2A	6425		1-1959	1960-6425	NA	NA	NA	NA	NA	NA	NA	NA	NA	NA	crRNA1307:1357-1379_AGCTTGTACATGTTACTCCAGCG_0.986_0.808	crRNA0534:565-587_GACAGCTCCTTCTTGATGCCCAG_0.9855_0.805	crRNA0533:564-586_ACAGCTCCTTCTTGATGCCCAGC_0.9831_0.789	crRNA0460:491-513_CACGCTGTCCTTCACCACCTCAT_0.9818_0.786	crRNA1239:1289-1311_TCCATAGTAGTAGTTGGTGACAT_0.9815_0.785	crRNA1308:1358-1380_TAGCTTGTACATGTTACTCCAGC_0.9803_0.782	crRNA0461:492-514_GCACGCTGTCCTTCACCACCTCA_0.9767_0.766	crRNA1503:1553-1575_CACGGCAAAGTCAATGTCCGAGT_0.9758_0.759	crRNA0462:493-515_CGCACGCTGTCCTTCACCACCTC_0.974_0.754	crRNA0501:532-554_GAGTGATTCTCATAGTGCCTCAA_0.972_0.75	crRNA2643:2693-2715_ATAAAAATGAGCATAGAGCAGAC_0.9998_1	crRNA2644:2694-2716_AATAAAAATGAGCATAGAGCAGA_0.9997_0.991	crRNA2641:2691-2713_AAAAATGAGCATAGAGCAGACAG_0.9995_0.984	crRNA3957:4052-4074_AGAGCTTAAACAAAACAGCACCT_0.9993_0.979	crRNA3413:3481-3503_AATAAAGGATACAGACAGAACCC_0.9992_0.977	crRNA4139:4234-4256_ACAGTCTTGTAAAACCCACACCC_0.999_0.962	crRNA5219:5436-5458_GCCAAAAGCAACAAAGCCCAAGA_0.9989_0.961	crRNA4138:4233-4255_CAGTCTTGTAAAACCCACACCCA_0.9987_0.957	crRNA2684:2734-2756_CTGCAGAAACAAATGACGGCACT_0.9985_0.956	crRNA5338:5555-5577_CACGTTGTTCAGAAACACCCGAG_0.9984_0.956
ENST00000373582.3	ENSG00000183615.5	OTTHUMG00000007462.2	OTTHUMT00000019615.2	FAM167B-001	FAM167B	936	1-189	190-681	682-936	crRNA112:130-152_TCTGAGATTAGGGAAAGGCTGGC_0.959_0.624	crRNA108:126-148_AGATTAGGGAAAGGCTGGCAGTA_0.9556_0.62	crRNA012:12-34_AATGTGCCAGGGTGAGTGAGCAG_0.9294_0.592	crRNA023:41-63_TCAATGTTCAAGGTGGGTTAGGG_0.9271_0.586	crRNA113:131-153_CTCTGAGATTAGGGAAAGGCTGG_0.918_0.575	crRNA024:42-64_GTCAATGTTCAAGGTGGGTTAGG_0.9169_0.575	crRNA147:165-187_CAGGTTTGAGGTGAGTGACAGGG_0.9134_0.571	crRNA110:128-150_TGAGATTAGGGAAAGGCTGGCAG_0.91_0.568	crRNA022:40-62_CAATGTTCAAGGTGGGTTAGGGG_0.9089_0.567	crRNA116:134-156_CAGCTCTGAGATTAGGGAAAGGC_0.9066_0.566	crRNA369:387-409_CGAAACCACAGATGTCCCCAGGT_0.9989_0.903	crRNA372:390-412_AGTCGAAACCACAGATGTCCCCA_0.9977_0.814	crRNA200:218-240_CTCCTCGTCCTCTTCACCCACTG_0.9966_0.786	crRNA370:388-410_TCGAAACCACAGATGTCCCCAGG_0.9954_0.776	crRNA379:397-419_TCCATTGAGTCGAAACCACAGAT_0.9943_0.762	crRNA201:219-241_CCTCCTCGTCCTCTTCACCCACT_0.9932_0.761	crRNA196:214-236_TCGTCCTCTTCACCCACTGCCTG_0.992_0.748	crRNA202:220-242_TCCTCCTCGTCCTCTTCACCCAC_0.9909_0.744	crRNA373:391-413_GAGTCGAAACCACAGATGTCCCC_0.9897_0.734	crRNA195:213-235_CGTCCTCTTCACCCACTGCCTGG_0.9886_0.723	crRNA755:791-813_AGAAACCTGAATGTTCCTCCTCC_0.9875_0.72	crRNA754:790-812_GAAACCTGAATGTTCCTCCTCCC_0.9727_0.668	crRNA756:792-814_CAGAAACCTGAATGTTCCTCCTC_0.967_0.647	crRNA776:812-834_CACTCTTGGAATTCAGCTCTCAG_0.9636_0.637	crRNA777:813-835_GCACTCTTGGAATTCAGCTCTCA_0.9522_0.617	crRNA757:793-815_TCAGAAACCTGAATGTTCCTCCT_0.951_0.616	crRNA775:811-833_ACTCTTGGAATTCAGCTCTCAGA_0.9453_0.611	crRNA778:814-836_TGCACTCTTGGAATTCAGCTCTC_0.9442_0.61	crRNA753:789-811_AAACCTGAATGTTCCTCCTCCCC_0.9317_0.597	crRNA701:737-759_CTCCCTTTCCTCTTCCCAGGCAG_0.9237_0.582
ENST00000373583.1	ENSG00000147099.15	OTTHUMG00000021814.3	OTTHUMT00000057202.1	HDAC8-010	HDAC8	434	1-76	77-271	272-434	crRNA029:49-71_GCTTAAAACCGTTCCGCAGCCAC_0.9651_0.826	crRNA027:47-69_TTAAAACCGTTCCGCAGCCACCT_0.941_0.773	crRNA028:48-70_CTTAAAACCGTTCCGCAGCCACC_0.9357_0.768	crRNA030:50-72_CGCTTAAAACCGTTCCGCAGCCA_0.933_0.765	crRNA025:45-67_AAAACCGTTCCGCAGCCACCTTC_0.9088_0.742	crRNA026:46-68_TAAAACCGTTCCGCAGCCACCTT_0.8901_0.721	crRNA031:51-73_CCGCTTAAAACCGTTCCGCAGCC_0.8874_0.721	crRNA033:53-75_TTCCGCTTAAAACCGTTCCGCAG_0.882_0.718	crRNA032:52-74_TCCGCTTAAAACCGTTCCGCAGC_0.874_0.71	crRNA034:54-76_CTTCCGCTTAAAACCGTTCCGCA_0.8257_0.65	crRNA097:117-139_ACTATAGATATAAACCGGGACCA_0.9946_0.911	crRNA095:115-137_TATAGATATAAACCGGGACCAGC_0.9839_0.891	crRNA096:116-138_CTATAGATATAAACCGGGACCAG_0.9812_0.88	crRNA092:112-134_AGATATAAACCGGGACCAGCGAC_0.9786_0.86	crRNA093:113-135_TAGATATAAACCGGGACCAGCGA_0.9759_0.858	crRNA094:114-136_ATAGATATAAACCGGGACCAGCG_0.9732_0.849	crRNA172:192-214_TTCAATCAAAGAATGCACCATAC_0.9678_0.83	crRNA169:189-211_AATCAAAGAATGCACCATACTGG_0.9598_0.816	crRNA091:111-133_GATATAAACCGGGACCAGCGACT_0.9571_0.799	crRNA166:186-208_CAAAGAATGCACCATACTGGCCC_0.9517_0.796	crRNA354:374-396_ATAACACTAAAACAACACCAGCG_0.9973_0.934	crRNA355:375-397_TATAACACTAAAACAACACCAGC_0.992_0.898	crRNA352:372-394_AACACTAAAACAACACCAGCGGA_0.9893_0.897	crRNA353:373-395_TAACACTAAAACAACACCAGCGG_0.9866_0.895	crRNA351:371-393_ACACTAAAACAACACCAGCGGAC_0.9705_0.833	crRNA357:377-399_TATATAACACTAAAACAACACCA_0.9625_0.819	crRNA356:376-398_ATATAACACTAAAACAACACCAG_0.9544_0.797	crRNA316:336-358_CCCAGTCTGCTGATCAGTACCCT_0.9464_0.782	crRNA348:368-390_CTAAAACAACACCAGCGGACTTC_0.9437_0.776	crRNA349:369-391_ACTAAAACAACACCAGCGGACTT_0.9383_0.769
ENST00000373584.3	ENSG00000148200.12	OTTHUMG00000020661.5	OTTHUMT00000356284.1	NR6A1-003	NR6A1	1890	1-178	179-1609	1610-1890	crRNA0106:129-151_TTTGTTGCTCCGCCATGACCGGC_0.7967_0.547	crRNA0082:105-127_CCCTAGTCGCCGTGGTCGTCGTC_0.7521_0.515	crRNA0081:104-126_CCTAGTCGCCGTGGTCGTCGTCC_0.7504_0.514	crRNA0107:130-152_GTTTGTTGCTCCGCCATGACCGG_0.746_0.512	crRNA0080:103-125_CTAGTCGCCGTGGTCGTCGTCCG_0.7212_0.5	crRNA0084:107-129_CGCCCTAGTCGCCGTGGTCGTCG_0.6804_0.479	crRNA0083:106-128_GCCCTAGTCGCCGTGGTCGTCGT_0.6694_0.473	crRNA0079:102-124_TAGTCGCCGTGGTCGTCGTCCGC_0.6661_0.471	crRNA0085:108-130_GCGCCCTAGTCGCCGTGGTCGTC_0.6264_0.452	crRNA0094:117-139_CCATGACCGGCGCCCTAGTCGCC_0.6105_0.447	crRNA0303:337-359_CCCCACAAATGAGACAGGTTCGT_0.9978_0.883	crRNA0809:843-865_AGAATAGCTAAAAAGGTGCGGTA_0.9972_0.874	crRNA0811:845-867_CCAGAATAGCTAAAAAGGTGCGG_0.9967_0.874	crRNA0810:844-866_CAGAATAGCTAAAAAGGTGCGGT_0.9961_0.866	crRNA1437:1471-1493_ACATCATGAGATCAGGAAAGCGG_0.9956_0.864	crRNA0786:820-842_TATATTGGTAATGTGGAGGCACA_0.9945_0.844	crRNA0785:819-841_ATATTGGTAATGTGGAGGCACAG_0.9939_0.843	crRNA0787:821-843_ATATATTGGTAATGTGGAGGCAC_0.9934_0.84	crRNA1362:1396-1418_ATCGTTTATTCAATTGTTCCAGC_0.9928_0.834	crRNA0361:395-417_AAAAACCCTTTGCAGCCCTCACA_0.9917_0.819	crRNA1796:1849-1871_CTGTAAGAAAATGCATTGGCTGC_0.9994_0.915	crRNA1795:1848-1870_TGTAAGAAAATGCATTGGCTGCA_0.9989_0.902	crRNA1794:1847-1869_GTAAGAAAATGCATTGGCTGCAT_0.9983_0.891	crRNA1793:1846-1868_TAAGAAAATGCATTGGCTGCATT_0.995_0.857	crRNA1792:1845-1867_AAGAAAATGCATTGGCTGCATTC_0.9923_0.823	crRNA1797:1850-1872_ACTGTAAGAAAATGCATTGGCTG_0.9868_0.773	crRNA1759:1812-1834_ATGTGCATCATGTTGAAGGCCAT_0.9857_0.771	crRNA1771:1824-1846_TCACACAAAAGCATGTGCATCAT_0.9708_0.738	crRNA1760:1813-1835_CATGTGCATCATGTTGAAGGCCA_0.9702_0.736	crRNA1772:1825-1847_TTCACACAAAAGCATGTGCATCA_0.9675_0.727
ENST00000373585.3	ENSG00000107625.8	OTTHUMG00000018362.2	OTTHUMT00000048363.1	DDX50-001	DDX50	2538	1-107	108-2321	2322-2538	crRNA0043:46-68_AACCACCTACGGGCAGCGACAGC_0.8961_0.65	crRNA0045:48-70_ACAACCACCTACGGGCAGCGACA_0.8957_0.65	crRNA0042:45-67_ACCACCTACGGGCAGCGACAGCG_0.875_0.623	crRNA0044:47-69_CAACCACCTACGGGCAGCGACAG_0.8693_0.615	crRNA0023:26-48_AGCGTGAAAGGAAGCGGGGGCAA_0.8407_0.586	crRNA0029:32-54_AGCGACAGCGTGAAAGGAAGCGG_0.8283_0.576	crRNA0040:43-65_CACCTACGGGCAGCGACAGCGTG_0.8094_0.557	crRNA0046:49-71_CACAACCACCTACGGGCAGCGAC_0.7782_0.53	crRNA0039:42-64_ACCTACGGGCAGCGACAGCGTGA_0.7628_0.52	crRNA0047:50-72_CCACAACCACCTACGGGCAGCGA_0.754_0.513	crRNA0740:824-846_TTCCACCATAAAAACACGCCACG_0.9996_0.998	crRNA0739:823-845_TCCACCATAAAAACACGCCACGC_0.9991_0.976	crRNA0738:822-844_CCACCATAAAAACACGCCACGCT_0.9987_0.945	crRNA1489:1650-1672_AAATCCATTGTAGAAGGAACACC_0.9982_0.929	crRNA0741:825-847_GTTCCACCATAAAAACACGCCAC_0.9978_0.922	crRNA0737:821-843_CACCATAAAAACACGCCACGCTG_0.9974_0.913	crRNA1635:1814-1836_GTTCAAAGCTTGATGCACCAGAA_0.9969_0.911	crRNA0547:610-632_TTTTCCTTCATATACAGGACCAA_0.9956_0.9	crRNA0849:933-955_TTAGAAAGATCCAATCGGCCACT_0.9952_0.897	crRNA0850:934-956_TTTAGAAAGATCCAATCGGCCAC_0.9943_0.891	crRNA2218:2416-2438_ACTTCTTTGCAAATAGCAGACAC_0.9965_0.908	crRNA2164:2343-2365_GCAGAAATAGGCAAGCTCACACT_0.996_0.9	crRNA2217:2415-2437_CTTCTTTGCAAATAGCAGACACA_0.9947_0.894	crRNA2181:2360-2382_ATAATGTACATGATTAGGCAGAA_0.993_0.867	crRNA2163:2342-2364_CAGAAATAGGCAAGCTCACACTG_0.9886_0.835	crRNA2169:2348-2370_ATTAGGCAGAAATAGGCAAGCTC_0.9872_0.832	crRNA2207:2405-2427_AATAGCAGACACATACCTCAACT_0.982_0.804	crRNA2168:2347-2369_TTAGGCAGAAATAGGCAAGCTCA_0.9661_0.768	crRNA2182:2361-2383_GATAATGTACATGATTAGGCAGA_0.9652_0.766	crRNA2167:2346-2368_TAGGCAGAAATAGGCAAGCTCAC_0.9648_0.763
ENST00000373586.1	ENSG00000084623.7	OTTHUMG00000007364.4	OTTHUMT00000019282.2	EIF3I-001	EIF3I	1458	1-72	73-1050	1051-1458	crRNA0012:12-34_ACCGGAAAAGGTTTCGAGGTCAC_0.9866_0.785	crRNA0028:28-50_CCGCAACGTGAGTAAGACCGGAA_0.9531_0.699	crRNA0025:25-47_CAACGTGAGTAAGACCGGAAAAG_0.8862_0.613	crRNA0029:29-51_GCCGCAACGTGAGTAAGACCGGA_0.8839_0.612	crRNA0024:24-46_AACGTGAGTAAGACCGGAAAAGG_0.8475_0.58	crRNA0007:7-29_AAAAGGTTTCGAGGTCACTTCCG_0.7954_0.549	crRNA0031:31-53_AGGCCGCAACGTGAGTAAGACCG_0.7582_0.528	crRNA0018:18-40_AGTAAGACCGGAAAAGGTTTCGA_0.7485_0.521	crRNA0026:26-48_GCAACGTGAGTAAGACCGGAAAA_0.7314_0.515	crRNA0017:17-39_GTAAGACCGGAAAAGGTTTCGAG_0.6897_0.495	crRNA0379:379-401_AACATGATGATGTTGCCCCCAAA_0.9993_1	crRNA0378:378-400_ACATGATGATGTTGCCCCCAAAG_0.9985_0.966	crRNA0380:380-402_GAACATGATGATGTTGCCCCCAA_0.9978_0.926	crRNA0364:364-386_CCCCCAAAGTCAAAACCGCAGGT_0.997_0.923	crRNA0381:381-403_AGAACATGATGATGTTGCCCCCA_0.9963_0.905	crRNA0418:418-440_CTCACAAAGCACTGGTAGCCCAT_0.9955_0.884	crRNA0591:609-631_GCTCCTTAACATTCACCAACACC_0.9948_0.853	crRNA0419:419-441_GCTCACAAAGCACTGGTAGCCCA_0.994_0.833	crRNA0415:415-437_ACAAAGCACTGGTAGCCCATCTG_0.9926_0.826	crRNA0136:136-158_GCCACAGTAAAGAGGAGGTCTCC_0.9918_0.818	crRNA1335:1427-1449_AGAAGCCATTTATTACCAAACCA_0.9933_0.827	crRNA1222:1288-1310_TGCAATGACGTGATCTCAGCTCA_0.9568_0.706	crRNA1221:1287-1309_GCAATGACGTGATCTCAGCTCAC_0.9554_0.705	crRNA1179:1245-1267_GTTCAAGTGATTCTCCTGCCTCA_0.9405_0.678	crRNA1178:1244-1266_TTCAAGTGATTCTCCTGCCTCAG_0.9301_0.665	crRNA1334:1426-1448_GAAGCCATTTATTACCAAACCAA_0.9189_0.652	crRNA1224:1290-1312_AGTGCAATGACGTGATCTCAGCT_0.9159_0.643	crRNA1225:1291-1313_GAGTGCAATGACGTGATCTCAGC_0.9152_0.643	crRNA1176:1242-1264_CAAGTGATTCTCCTGCCTCAGCC_0.9144_0.641	crRNA1177:1243-1265_TCAAGTGATTCTCCTGCCTCAGC_0.9033_0.63
ENST00000373587.3	ENSG00000136931.5	OTTHUMG00000020655.1	OTTHUMT00000054030.1	NR5A1-002	NR5A1	768		1-738	739-768	NA	NA	NA	NA	NA	NA	NA	NA	NA	NA	crRNA193:194-216_CTCCTTGAAGACCATGCACCTGC_0.9986_0.817	crRNA192:193-215_TCCTTGAAGACCATGCACCTGCG_0.9973_0.745	crRNA454:455-477_GATGATGAACTTGAGGCAGACAA_0.9959_0.737	crRNA481:482-504_CAGGAACTTCAAATCCAGGCTGA_0.9946_0.736	crRNA235:236-258_CCAGCAGTTCTGCAGCAGCGTCA_0.9932_0.734	crRNA001:1-23_GACACATCTCCTTCCTCCTCCAC_0.9918_0.732	crRNA002:2-24_TGACACATCTCCTTCCTCCTCCA_0.9905_0.73	crRNA480:481-503_AGGAACTTCAAATCCAGGCTGAA_0.9891_0.726	crRNA003:3-25_TTGACACATCTCCTTCCTCCTCC_0.9878_0.713	crRNA482:483-505_TCAGGAACTTCAAATCCAGGCTG_0.9864_0.695	NA	NA	NA	NA	NA	NA	NA	NA	NA	NA
ENST00000373588.4	ENSG00000136931.5	OTTHUMG00000020655.1	OTTHUMT00000054029.1	NR5A1-001	NR5A1	3104	1-197	198-1583	1584-3104	crRNA0057:57-79_CGCAGAAACCCCCTCACACCACG_0.9296_0.613	crRNA0056:56-78_GCAGAAACCCCCTCACACCACGG_0.9178_0.596	crRNA0058:58-80_GCGCAGAAACCCCCTCACACCAC_0.8892_0.562	crRNA0054:54-76_AGAAACCCCCTCACACCACGGCG_0.8798_0.554	crRNA0055:55-77_CAGAAACCCCCTCACACCACGGC_0.8684_0.543	crRNA0059:59-81_TGCGCAGAAACCCCCTCACACCA_0.8599_0.539	crRNA0155:155-177_GGAAGCAGCGCTCTCACACCGGA_0.8522_0.533	crRNA0004:4-26_TGTCCGTCCGTCCTCCTCCTCCT_0.803_0.498	crRNA0154:154-176_GAAGCAGCGCTCTCACACCGGAT_0.8017_0.498	crRNA0060:60-82_GTGCGCAGAAACCCCCTCACACC_0.7933_0.494	crRNA1011:1039-1061_CTCCTTGAAGACCATGCACCTGC_0.9909_0.817	crRNA0462:462-484_CCAAACTTGTTCCGGCCACCCCT_0.9902_0.805	crRNA0479:479-501_CCCGCTTGTACATCGGCCCAAAC_0.9899_0.805	crRNA0480:480-502_TCCCGCTTGTACATCGGCCCAAA_0.9892_0.799	crRNA0396:396-418_AGGCATTTCTGGAAGCGGCAGAA_0.9875_0.786	crRNA0192:192-214_TCGTACGAATAGTCCATGCCCGC_0.9845_0.768	crRNA0196:196-218_CTCGTCGTACGAATAGTCCATGC_0.9832_0.762	crRNA0463:463-485_CCCAAACTTGTTCCGGCCACCCC_0.9811_0.748	crRNA1010:1038-1060_TCCTTGAAGACCATGCACCTGCG_0.9808_0.745	crRNA1272:1300-1322_GATGATGAACTTGAGGCAGACAA_0.9801_0.737	crRNA2415:2527-2549_TCAGAAGTAATGACCCAGCACCA_0.9997_0.964	crRNA1609:1664-1686_GCATCAGAAAATGAACCATGCGG_0.9993_0.948	crRNA2417:2529-2551_GCTCAGAAGTAATGACCCAGCAC_0.999_0.946	crRNA1608:1663-1685_CATCAGAAAATGAACCATGCGGA_0.9987_0.945	crRNA2416:2528-2550_CTCAGAAGTAATGACCCAGCACC_0.9983_0.933	crRNA2214:2326-2348_ACCTTGCAGATAAATACCAGCCT_0.998_0.924	crRNA2212:2324-2346_CTTGCAGATAAATACCAGCCTGG_0.9976_0.914	crRNA1604:1659-1681_AGAAAATGAACCATGCGGAGCCA_0.9973_0.909	crRNA2528:2640-2662_AAGTTCACTTGCATTCCCACCCA_0.997_0.9	crRNA2213:2325-2347_CCTTGCAGATAAATACCAGCCTG_0.9966_0.889
ENST00000373589.4	ENSG00000147099.15	OTTHUMG00000021814.3	-	HDAC8-202	HDAC8	1740	1-342	343-1203	1204-1740	crRNA0105:124-146_ACTCCCCTCATTTAGTGACCACA_0.9913_0.871	crRNA0104:123-145_CTCCCCTCATTTAGTGACCACAG_0.9901_0.861	crRNA0103:122-144_TCCCCTCATTTAGTGACCACAGT_0.9857_0.846	crRNA0276:315-337_GCTTAAAACCGTTCCGCAGCCAC_0.9814_0.825	crRNA0106:125-147_GACTCCCCTCATTTAGTGACCAC_0.969_0.789	crRNA0119:138-160_ACTTCCCAGACCAGACTCCCCTC_0.9684_0.786	crRNA0035:35-57_ATGGCACAAATAAGTAGGGTCAA_0.9671_0.785	crRNA0274:313-335_TTAAAACCGTTCCGCAGCCACCT_0.9603_0.774	crRNA0046:65-87_AATAGCTGTCAATTAGGATCGAT_0.9566_0.77	crRNA0034:34-56_TGGCACAAATAAGTAGGGTCAAA_0.9553_0.769	crRNA0503:542-564_CAATCGTAATATTCCCAGGACAG_0.9994_0.965	crRNA0893:951-973_CCAAAATGAGTGTTGCCAACTGC_0.9988_0.944	crRNA0892:950-972_CAAAATGAGTGTTGCCAACTGCC_0.9975_0.918	crRNA0344:383-405_ACTATAGATATAAACCGGGACCA_0.9969_0.911	crRNA0342:381-403_TATAGATATAAACCGGGACCAGC_0.9944_0.891	crRNA0894:952-974_CCCAAAATGAGTGTTGCCAACTG_0.9938_0.889	crRNA0662:701-723_GCCAACATCAGACACGTCACCTG_0.9932_0.885	crRNA0343:382-404_CTATAGATATAAACCGGGACCAG_0.9926_0.88	crRNA0506:545-567_TCGCAATCGTAATATTCCCAGGA_0.9907_0.865	crRNA0339:378-400_AGATATAAACCGGGACCAGCGAC_0.9895_0.86	crRNA1594:1681-1703_ATAACACTAAAACAACACCAGCG_0.9981_0.934	crRNA1595:1682-1704_TATAACACTAAAACAACACCAGC_0.9963_0.898	crRNA1592:1679-1701_AACACTAAAACAACACCAGCGGA_0.9957_0.897	crRNA1593:1680-1702_TAACACTAAAACAACACCAGCGG_0.995_0.895	crRNA1181:1239-1261_GCTGTCTTCATTATAGGCACCAC_0.9919_0.873	crRNA1591:1678-1700_ACACTAAAACAACACCAGCGGAC_0.9845_0.834	crRNA1597:1684-1706_TATATAACACTAAAACAACACCA_0.9801_0.819	crRNA1182:1240-1262_CGCTGTCTTCATTATAGGCACCA_0.9795_0.812	crRNA1179:1237-1259_TGTCTTCATTATAGGCACCACTC_0.9777_0.802	crRNA1424:1511-1533_TTAAGATGATTAAAATACTCCCC_0.9746_0.798
ENST00000373593.1	ENSG00000160055.15	OTTHUMG00000005742.6	OTTHUMT00000092256.1	TMEM234-005	TMEM234	1411	1-21	22-564	565-1411	NA	NA	NA	NA	NA	NA	NA	NA	NA	NA	crRNA0479:479-501_CACAAGGAAGCAAAACAGCTGCA_0.9993_0.947	crRNA0480:480-502_CCACAAGGAAGCAAAACAGCTGC_0.9986_0.886	crRNA0476:476-498_AAGGAAGCAAAACAGCTGCAGAG_0.9971_0.885	crRNA0478:478-500_ACAAGGAAGCAAAACAGCTGCAG_0.9964_0.88	crRNA0477:477-499_CAAGGAAGCAAAACAGCTGCAGA_0.9942_0.864	crRNA0266:266-288_AGAGTTACAGATGGGCACAGCCA_0.9935_0.859	crRNA0386:386-408_AACACAGGTATGTCGAGATCCAC_0.9928_0.849	crRNA0387:387-409_TAACACAGGTATGTCGAGATCCA_0.9921_0.836	crRNA0217:217-239_AGGTAATAGAGAAGGGATCCACA_0.9906_0.821	crRNA0164:164-186_AGTATTCAAGAAGAGGGTCTTCA_0.9892_0.817	crRNA1379:1379-1401_ACCATAGATTTATTGACAGCTAC_0.9978_0.886	crRNA1066:1066-1088_GCCACCATGATAGTCCAGATCAG_0.9957_0.875	crRNA1378:1378-1400_CCATAGATTTATTGACAGCTACT_0.995_0.874	crRNA1380:1380-1402_TACCATAGATTTATTGACAGCTA_0.9914_0.829	crRNA1060:1060-1082_ATGATAGTCCAGATCAGGCCACA_0.9899_0.818	crRNA1057:1057-1079_ATAGTCCAGATCAGGCCACAGTA_0.9885_0.816	crRNA1381:1381-1403_TTACCATAGATTTATTGACAGCT_0.9856_0.799	crRNA1058:1058-1080_GATAGTCCAGATCAGGCCACAGT_0.9849_0.784	crRNA0676:676-698_AATTCCTATCACGGTGAGCACCA_0.9827_0.768	crRNA1061:1061-1083_CATGATAGTCCAGATCAGGCCAC_0.982_0.767
ENST00000373596.1	ENSG00000119408.12	OTTHUMG00000020650.1	OTTHUMT00000054021.1	NEK6-007	NEK6	758	1-136	137-758		crRNA069:69-91_AGATATTTAGGACTGTGAGTCAG_0.9959_0.84	crRNA090:90-112_ACGAAAAGCGATCTCGCTGTCAG_0.9878_0.778	crRNA067:67-89_ATATTTAGGACTGTGAGTCAGGC_0.9674_0.736	crRNA068:68-90_GATATTTAGGACTGTGAGTCAGG_0.9633_0.724	crRNA076:76-98_CGCTGTCAGATATTTAGGACTGT_0.9443_0.705	crRNA075:75-97_GCTGTCAGATATTTAGGACTGTG_0.9361_0.691	crRNA020:20-42_AGAACACCGGACTCTTCCTGCGA_0.9307_0.683	crRNA092:92-114_GCACGAAAAGCGATCTCGCTGTC_0.9239_0.672	crRNA016:16-38_CACCGGACTCTTCCTGCGAACAG_0.9212_0.67	crRNA089:89-111_CGAAAAGCGATCTCGCTGTCAGA_0.9035_0.653	crRNA345:345-367_CTGCACCTTCTTCAGAGCCACTG_0.9986_0.865	crRNA361:361-383_CCATCATCTCAAAGATCTGCACC_0.9973_0.847	crRNA362:362-384_TCCATCATCTCAAAGATCTGCAC_0.9946_0.836	crRNA347:347-369_ATCTGCACCTTCTTCAGAGCCAC_0.9932_0.831	crRNA416:416-438_TTCAGTTGCTTCAAGAGGCCGAT_0.9918_0.828	crRNA360:360-382_CATCATCTCAAAGATCTGCACCT_0.9905_0.786	crRNA525:525-547_AAAGTACTTGATCATCTGCGAGA_0.9891_0.782	crRNA332:332-354_AGAGCCACTGTCTTCCTGTCCAG_0.9864_0.775	crRNA483:483-505_CTCCAGCACAATGTTCAGCTCGT_0.9851_0.774	crRNA397:397-419_CGATCTCCTTGACACAGTCCTGC_0.9837_0.77	NA	NA	NA	NA	NA	NA	NA	NA	NA	NA
ENST00000373600.3	ENSG00000119408.12	OTTHUMG00000020650.1	OTTHUMT00000054017.1	NEK6-003	NEK6	3619	1-215	216-1259	1260-3619	crRNA0158:169-191_TCACCCCGTCACTCCCAGCTCCA_0.9829_0.793	crRNA0157:168-190_CACCCCGTCACTCCCAGCTCCAC_0.9774_0.779	crRNA0156:167-189_ACCCCGTCACTCCCAGCTCCACA_0.9719_0.764	crRNA0150:161-183_TCACTCCCAGCTCCACAGCCTGC_0.9664_0.749	crRNA0151:162-184_GTCACTCCCAGCTCCACAGCCTG_0.9589_0.734	crRNA0155:166-188_CCCCGTCACTCCCAGCTCCACAG_0.9543_0.727	crRNA0167:178-200_TTCCTGGACTCACCCCGTCACTC_0.9416_0.703	crRNA0160:171-193_ACTCACCCCGTCACTCCCAGCTC_0.9349_0.688	crRNA0145:156-178_CCCAGCTCCACAGCCTGCTCCCC_0.928_0.679	crRNA0142:153-175_AGCTCCACAGCCTGCTCCCCCGT_0.9271_0.678	crRNA0515:526-548_CTGCACCTTCTTCAGAGCCACTG_0.9928_0.865	crRNA0531:542-564_CCATCATCTCAAAGATCTGCACC_0.9902_0.847	crRNA0532:543-565_TCCATCATCTCAAAGATCTGCAC_0.9887_0.836	crRNA0517:528-550_ATCTGCACCTTCTTCAGAGCCAC_0.9881_0.831	crRNA0586:597-619_TTCAGTTGCTTCAAGAGGCCGAT_0.9876_0.828	crRNA0530:541-563_CATCATCTCAAAGATCTGCACCT_0.9809_0.786	crRNA0695:706-728_AAAGTACTTGATCATCTGCGAGA_0.9795_0.782	crRNA0502:513-535_AGAGCCACTGTCTTCCTGTCCAG_0.9763_0.775	crRNA0653:664-686_CTCCAGCACAATGTTCAGCTCGT_0.9754_0.774	crRNA0567:578-600_CGATCTCCTTGACACAGTCCTGC_0.9748_0.77	crRNA1681:1710-1732_ACAGAGTAAATTAAGCACACAGC_0.9997_1	crRNA1682:1711-1733_AACAGAGTAAATTAAGCACACAG_0.9994_1	crRNA1680:1709-1731_CAGAGTAAATTAAGCACACAGCT_0.9991_1	crRNA1909:1957-1979_GATCATGAAATGAACCGCCAGCA_0.9988_1	crRNA1984:2032-2054_CAGAATTTGTAAAGGACAGCCCT_0.9986_1	crRNA1908:1956-1978_ATCATGAAATGAACCGCCAGCAT_0.9983_1	crRNA1910:1958-1980_TGATCATGAAATGAACCGCCAGC_0.998_1	crRNA1912:1960-1982_ACTGATCATGAAATGAACCGCCA_0.9977_0.998	crRNA1911:1959-1981_CTGATCATGAAATGAACCGCCAG_0.9974_0.996	crRNA1913:1961-1983_CACTGATCATGAAATGAACCGCC_0.9971_0.989
ENST00000373602.5	ENSG00000160050.10	OTTHUMG00000005738.7	OTTHUMT00000015723.4	CCDC28B-002	CCDC28B	1089	1-347	348-950	951-1089	crRNA121:121-143_AGCAGTTCCTCTCACTCGACCTC_0.997_0.866	crRNA119:119-141_CAGTTCCTCTCACTCGACCTCAC_0.996_0.858	crRNA192:192-214_CATTTAAAGAGAAAGTGACCTTC_0.992_0.819	crRNA120:120-142_GCAGTTCCTCTCACTCGACCTCA_0.9869_0.805	crRNA117:117-139_GTTCCTCTCACTCGACCTCACCT_0.9809_0.768	crRNA114:114-136_CCTCTCACTCGACCTCACCTCCC_0.9779_0.763	crRNA193:193-215_GCATTTAAAGAGAAAGTGACCTT_0.9769_0.762	crRNA122:122-144_AAGCAGTTCCTCTCACTCGACCT_0.9759_0.754	crRNA116:116-138_TTCCTCTCACTCGACCTCACCTC_0.9708_0.75	crRNA123:123-145_TAAGCAGTTCCTCTCACTCGACC_0.9698_0.749	crRNA579:598-620_CATCTCATAGACATCAGTCACCT_0.999_0.876	crRNA580:599-621_CCATCTCATAGACATCAGTCACC_0.998_0.868	crRNA578:597-619_ATCTCATAGACATCAGTCACCTC_0.995_0.849	crRNA594:631-653_GAAATCATTGAGCAGGTTCAGGA_0.993_0.847	crRNA577:596-618_TCTCATAGACATCAGTCACCTCG_0.9909_0.814	crRNA836:873-895_ATAGAATTACTGAGGTCTTCCAG_0.9899_0.809	crRNA595:632-654_GGAAATCATTGAGCAGGTTCAGG_0.9879_0.807	crRNA576:595-617_CTCATAGACATCAGTCACCTCGG_0.9859_0.802	crRNA837:874-896_GATAGAATTACTGAGGTCTTCCA_0.9849_0.8	crRNA722:759-781_TCGTCCTCCTCCTCCCCACACAC_0.9839_0.785	crRNA980:1053-1075_GTTTAATTCCATTCAACGCCCCC_0.994_0.848	crRNA982:1055-1077_TGGTTTAATTCCATTCAACGCCC_0.9889_0.808	crRNA981:1054-1076_GGTTTAATTCCATTCAACGCCCC_0.9728_0.751	crRNA983:1056-1078_CTGGTTTAATTCCATTCAACGCC_0.9507_0.703	crRNA970:1007-1029_CGCAGAACACCCGCCCGAGTCTG_0.9296_0.667	crRNA969:1006-1028_GCAGAACACCCGCCCGAGTCTGT_0.9185_0.645	crRNA934:971-993_TTTGAAGAGAATGAGAGGGGCAG_0.9064_0.636	crRNA956:993-1015_CCGAGTCTGTAAAAAGTCACAGT_0.9024_0.63	crRNA938:975-997_ACAGTTTGAAGAGAATGAGAGGG_0.8934_0.621	crRNA933:970-992_TTGAAGAGAATGAGAGGGGCAGT_0.8873_0.614
ENST00000373603.1	ENSG00000119408.12	OTTHUMG00000020650.1	OTTHUMT00000054018.1	NEK6-004	NEK6	3447	1-145	146-1087	1088-3447	crRNA0034:34-56_GTCAGCCAACCCTTGGACTCCTG_0.8981_0.641	crRNA0004:4-26_TCGGATTCCCCATCGCCTAGCAT_0.892_0.636	crRNA0057:57-79_TAGACTTATGATGAGGGTCTGCA_0.8883_0.634	crRNA0055:55-77_GACTTATGATGAGGGTCTGCAGT_0.8711_0.616	crRNA0035:35-57_AGTCAGCCAACCCTTGGACTCCT_0.868_0.613	crRNA0058:58-80_CTAGACTTATGATGAGGGTCTGC_0.8644_0.61	crRNA0052:52-74_TTATGATGAGGGTCTGCAGTCAG_0.8574_0.603	crRNA0005:5-27_TTCGGATTCCCCATCGCCTAGCA_0.8228_0.574	crRNA0078:78-100_TCTCCCCATCTTCTCCGGCTCTA_0.8174_0.569	crRNA0033:33-55_TCAGCCAACCCTTGGACTCCTGT_0.8104_0.566	crRNA0354:354-376_CTGCACCTTCTTCAGAGCCACTG_0.9924_0.865	crRNA0370:370-392_CCATCATCTCAAAGATCTGCACC_0.9897_0.847	crRNA0371:371-393_TCCATCATCTCAAAGATCTGCAC_0.9882_0.836	crRNA0356:356-378_ATCTGCACCTTCTTCAGAGCCAC_0.9876_0.831	crRNA0425:425-447_TTCAGTTGCTTCAAGAGGCCGAT_0.987_0.828	crRNA0369:369-391_CATCATCTCAAAGATCTGCACCT_0.9803_0.786	crRNA0534:534-556_AAAGTACTTGATCATCTGCGAGA_0.9788_0.782	crRNA0341:341-363_AGAGCCACTGTCTTCCTGTCCAG_0.9757_0.775	crRNA0492:492-514_CTCCAGCACAATGTTCAGCTCGT_0.9748_0.774	crRNA0406:406-428_CGATCTCCTTGACACAGTCCTGC_0.9742_0.77	crRNA1520:1538-1560_ACAGAGTAAATTAAGCACACAGC_0.9997_1	crRNA1521:1539-1561_AACAGAGTAAATTAAGCACACAG_0.9994_1	crRNA1519:1537-1559_CAGAGTAAATTAAGCACACAGCT_0.9991_1	crRNA1748:1785-1807_GATCATGAAATGAACCGCCAGCA_0.9988_1	crRNA1823:1860-1882_CAGAATTTGTAAAGGACAGCCCT_0.9985_1	crRNA1747:1784-1806_ATCATGAAATGAACCGCCAGCAT_0.9982_1	crRNA1749:1786-1808_TGATCATGAAATGAACCGCCAGC_0.9979_1	crRNA1751:1788-1810_ACTGATCATGAAATGAACCGCCA_0.9976_0.998	crRNA1750:1787-1809_CTGATCATGAAATGAACCGCCAG_0.9973_0.996	crRNA1752:1789-1811_CACTGATCATGAAATGAACCGCC_0.997_0.989
ENST00000373605.3	ENSG00000101363.8	OTTHUMG00000032414.2	OTTHUMT00000079096.2	MANBAL-001	MANBAL	1915	1-812	813-1070	1071-1915	crRNA0170:209-231_AATACCAAAGCTTAAGAACGCGT_0.9994_0.992	crRNA0022:22-44_GTACAATAGAAAGATAGGGCAAG_0.9983_0.94	crRNA0169:208-230_ATACCAAAGCTTAAGAACGCGTC_0.9978_0.94	crRNA0168:207-229_TACCAAAGCTTAAGAACGCGTCC_0.9956_0.916	crRNA0313:352-374_CAAATACAAGGTATGATGCTCAG_0.995_0.914	crRNA0021:21-43_TACAATAGAAAGATAGGGCAAGA_0.9945_0.912	crRNA0165:204-226_CAAAGCTTAAGAACGCGTCCTCA_0.9928_0.898	crRNA0167:206-228_ACCAAAGCTTAAGAACGCGTCCT_0.9923_0.898	crRNA0665:742-764_AGAACCAACTGTAGTCCCAGCTA_0.9912_0.89	crRNA0666:743-765_TAGAACCAACTGTAGTCCCAGCT_0.9901_0.869	crRNA0933:1010-1032_TCACAGAAGGAACAGCAGCCTTG_0.989_0.859	crRNA0934:1011-1033_TTCACAGAAGGAACAGCAGCCTT_0.9879_0.853	crRNA0935:1012-1034_GTTCACAGAAGGAACAGCAGCCT_0.9857_0.842	crRNA0735:812-834_AGAAGTCTAGGTCAGAGGCCATG_0.9537_0.754	crRNA0839:916-938_TACGATGATGGCCAGCACACAGA_0.9482_0.742	crRNA0932:1009-1031_CACAGAAGGAACAGCAGCCTTGG_0.9323_0.714	crRNA0939:1016-1038_TCTTGTTCACAGAAGGAACAGCA_0.9257_0.701	crRNA0840:917-939_GTACGATGATGGCCAGCACACAG_0.9146_0.686	crRNA0940:1017-1039_CTCTTGTTCACAGAAGGAACAGC_0.9113_0.681	crRNA0910:987-1009_GGCTTCCTCGTCACCTCAGCACT_0.9097_0.679	crRNA1619:1696-1718_CCCAGGAAATATGCACGCCTTCA_0.9989_0.961	crRNA1618:1695-1717_CCAGGAAATATGCACGCCTTCAG_0.9972_0.939	crRNA1617:1694-1716_CAGGAAATATGCACGCCTTCAGC_0.9967_0.936	crRNA1326:1403-1425_AAATGTAGTGTAAACCCACAAGG_0.9961_0.931	crRNA1047:1124-1146_GAACACAATGTAGATTCCCAGGA_0.9939_0.902	crRNA1347:1424-1446_CAGCATTAGACAATGACTCCCAA_0.9934_0.901	crRNA1327:1404-1426_CAAATGTAGTGTAAACCCACAAG_0.9917_0.896	crRNA1348:1425-1447_TCAGCATTAGACAATGACTCCCA_0.9906_0.882	crRNA1722:1799-1821_CAGGTAGAAGTAAAAGGCACACC_0.9895_0.867	crRNA1723:1800-1822_ACAGGTAGAAGTAAAAGGCACAC_0.9868_0.847
ENST00000373606.3	ENSG00000101363.8	OTTHUMG00000032414.2	OTTHUMT00000079097.2	MANBAL-002	MANBAL	1208	1-105	106-363	364-1208	crRNA0038:45-67_ACCACTCTTTAGAACCAACTCCC_0.9924_0.88	crRNA0037:44-66_CCACTCTTTAGAACCAACTCCCG_0.9881_0.843	crRNA0036:43-65_CACTCTTTAGAACCAACTCCCGC_0.9737_0.784	crRNA0054:61-83_ACGTCTCTTCTGACTCACCACTC_0.9729_0.782	crRNA0039:46-68_CACCACTCTTTAGAACCAACTCC_0.9703_0.774	crRNA0055:62-84_GACGTCTCTTCTGACTCACCACT_0.9567_0.732	crRNA0057:64-86_CTGACGTCTCTTCTGACTCACCA_0.9389_0.696	crRNA0056:63-85_TGACGTCTCTTCTGACTCACCAC_0.9381_0.694	crRNA0032:39-61_CTTTAGAACCAACTCCCGCGCCG_0.9296_0.687	crRNA0035:42-64_ACTCTTTAGAACCAACTCCCGCG_0.9152_0.674	crRNA0296:303-325_TCACAGAAGGAACAGCAGCCTTG_0.9907_0.859	crRNA0297:304-326_TTCACAGAAGGAACAGCAGCCTT_0.9898_0.853	crRNA0298:305-327_GTTCACAGAAGGAACAGCAGCCT_0.9873_0.842	crRNA0098:105-127_AGAAGTCTAGGTCAGAGGCCATG_0.9652_0.754	crRNA0202:209-231_TACGATGATGGCCAGCACACAGA_0.961_0.742	crRNA0295:302-324_CACAGAAGGAACAGCAGCCTTGG_0.9466_0.714	crRNA0302:309-331_TCTTGTTCACAGAAGGAACAGCA_0.9432_0.701	crRNA0203:210-232_GTACGATGATGGCCAGCACACAG_0.9288_0.686	crRNA0303:310-332_CTCTTGTTCACAGAAGGAACAGC_0.9237_0.681	crRNA0273:280-302_GGCTTCCTCGTCACCTCAGCACT_0.922_0.679	crRNA0982:989-1011_CCCAGGAAATATGCACGCCTTCA_0.9992_0.961	crRNA0981:988-1010_CCAGGAAATATGCACGCCTTCAG_0.9983_0.939	crRNA0980:987-1009_CAGGAAATATGCACGCCTTCAGC_0.9975_0.936	crRNA0689:696-718_AAATGTAGTGTAAACCCACAAGG_0.9966_0.931	crRNA0410:417-439_GAACACAATGTAGATTCCCAGGA_0.9958_0.902	crRNA0710:717-739_CAGCATTAGACAATGACTCCCAA_0.9949_0.901	crRNA0690:697-719_CAAATGTAGTGTAAACCCACAAG_0.9941_0.896	crRNA0711:718-740_TCAGCATTAGACAATGACTCCCA_0.9932_0.882	crRNA1085:1092-1114_CAGGTAGAAGTAAAAGGCACACC_0.9915_0.867	crRNA1086:1093-1115_ACAGGTAGAAGTAAAAGGCACAC_0.989_0.847
ENST00000373608.3	ENSG00000144524.13	OTTHUMG00000133228.3	OTTHUMT00000256965.1	COPS7B-002	COPS7B	2563	1-107	108-929	930-2563	crRNA0079:79-101_GCCTTGAAATCTGTCCACGCCAC_0.9832_0.834	crRNA0078:78-100_CCTTGAAATCTGTCCACGCCACC_0.9777_0.803	crRNA0076:76-98_TTGAAATCTGTCCACGCCACCTC_0.9702_0.791	crRNA0074:74-96_GAAATCTGTCCACGCCACCTCTC_0.9471_0.744	crRNA0077:77-99_CTTGAAATCTGTCCACGCCACCT_0.9387_0.74	crRNA0006:6-28_TTGTCAAGCGTCCATGATCACCC_0.9202_0.718	crRNA0005:5-27_TGTCAAGCGTCCATGATCACCCC_0.9198_0.718	crRNA0004:4-26_GTCAAGCGTCCATGATCACCCCG_0.9181_0.714	crRNA0075:75-97_TGAAATCTGTCCACGCCACCTCT_0.9177_0.713	crRNA0066:66-88_TCCACGCCACCTCTCGGTCCTCT_0.9164_0.712	crRNA0416:416-438_TACACTTCATTCTTGATGCCAAG_0.9937_0.894	crRNA0139:139-161_TAGTAAAATAAACTGCTCCAGGA_0.9908_0.876	crRNA0141:141-163_GCTAGTAAAATAAACTGCTCCAG_0.9878_0.858	crRNA0140:140-162_CTAGTAAAATAAACTGCTCCAGG_0.9853_0.844	crRNA0507:507-529_ATGATGTCAGTGTAGACAGCCTC_0.9828_0.833	crRNA0560:560-582_CAATGCAGAAATCCACTTCCAGC_0.9824_0.829	crRNA0220:220-242_TTCTCCAAAGACATACACTCCGG_0.9803_0.817	crRNA0221:221-243_GTTCTCCAAAGACATACACTCCG_0.979_0.81	crRNA0142:142-164_GGCTAGTAAAATAAACTGCTCCA_0.9769_0.802	crRNA0562:562-584_GCCAATGCAGAAATCCACTTCCA_0.9761_0.801	crRNA2147:2287-2309_CATCACATTTTCCTGAACCACCC_0.9996_1	crRNA2362:2522-2544_CATTTATTTCATAACAGAACCCC_0.9992_1	crRNA1468:1506-1528_GTTTAGTAAACACAGCCCAGCAT_0.9987_1	crRNA2146:2286-2308_ATCACATTTTCCTGAACCACCCT_0.9983_1	crRNA2145:2285-2307_TCACATTTTCCTGAACCACCCTA_0.9979_0.982	crRNA2363:2523-2545_ACATTTATTTCATAACAGAACCC_0.9975_0.974	crRNA1936:2036-2058_CTATAACAAATATTGACACGAGG_0.9971_0.97	crRNA2361:2521-2543_ATTTATTTCATAACAGAACCCCT_0.9966_0.958	crRNA2148:2288-2310_GCATCACATTTTCCTGAACCACC_0.9962_0.938	crRNA1914:1996-2018_GAAATGTATTAGAATCAGAACCT_0.9958_0.934
ENST00000373609.1	ENSG00000084652.11	OTTHUMG00000004423.6	OTTHUMT00000012844.1	TXLNA-002	TXLNA	5012	1-281	282-1922	1923-5012	crRNA0140:143-165_AGCTTCTTAAAATAAACGGACCG_0.995_0.889	crRNA0137:140-162_TTCTTAAAATAAACGGACCGGCA_0.9874_0.829	crRNA0135:138-160_CTTAAAATAAACGGACCGGCAGG_0.9872_0.829	crRNA0136:139-161_TCTTAAAATAAACGGACCGGCAG_0.9868_0.826	crRNA0134:137-159_TTAAAATAAACGGACCGGCAGGC_0.9866_0.825	crRNA0138:141-163_CTTCTTAAAATAAACGGACCGGC_0.9805_0.798	crRNA0173:176-198_CCTGGATCAGAAATCCCCACAGC_0.9776_0.789	crRNA0139:142-164_GCTTCTTAAAATAAACGGACCGG_0.9757_0.786	crRNA0169:172-194_GATCAGAAATCCCCACAGCAGGC_0.9681_0.758	crRNA0171:174-196_TGGATCAGAAATCCCCACAGCAG_0.9658_0.748	crRNA0723:802-824_AGTATTCAATGTCTGCATCAGCA_0.986_0.82	crRNA0725:804-826_AGAGTATTCAATGTCTGCATCAG_0.9847_0.818	crRNA0705:784-806_CAGCAACGTGATCTCCTTCCCCA_0.9841_0.815	crRNA0766:845-867_ACTTCTTGCACAGAGCAGCCAGC_0.982_0.806	crRNA0767:846-868_TACTTCTTGCACAGAGCAGCCAG_0.9795_0.797	crRNA0706:785-807_TCAGCAACGTGATCTCCTTCCCC_0.9792_0.797	crRNA0498:539-561_CCCCCTGGTTATTGTCCACACAG_0.9767_0.788	crRNA0727:806-828_TCAGAGTATTCAATGTCTGCATC_0.9765_0.788	crRNA1016:1114-1136_CTGAATGTCATTCAGTGTCACCT_0.9748_0.782	crRNA0724:803-825_GAGTATTCAATGTCTGCATCAGC_0.9723_0.774	crRNA3245:3425-3447_AAAAACAGCAAGAAGCAAAGCCC_0.9998_1	crRNA3477:3657-3679_TACACCAGAGAATAGCAGGCAAC_0.9996_1	crRNA3476:3656-3678_ACACCAGAGAATAGCAGGCAACT_0.9994_1	crRNA4275:4455-4477_ACAATTTACTATTAGCAGAGCCA_0.9992_0.997	crRNA3474:3654-3676_ACCAGAGAATAGCAGGCAACTCT_0.999_0.994	crRNA1925:2042-2064_AATCCAAAATTGCAAGTGCCAGA_0.9987_0.986	crRNA3478:3658-3680_ATACACCAGAGAATAGCAGGCAA_0.9985_0.986	crRNA2038:2155-2177_GACTTCATCTGTACACACCCCCA_0.9983_0.977	crRNA1984:2101-2123_GTATAAATGCATTTGCAAGGCCT_0.9981_0.976	crRNA3241:3421-3443_ACAGCAAGAAGCAAAGCCCTAAC_0.9979_0.972
ENST00000373610.3	ENSG00000084652.11	OTTHUMG00000004423.6	OTTHUMT00000012843.1	TXLNA-001	TXLNA	4854	1-123	124-1764	1765-4854	crRNA0077:77-99_AGAAGATCCTCACCGCCGACGTC_0.9339_0.684	crRNA0076:76-98_GAAGATCCTCACCGCCGACGTCC_0.9098_0.654	crRNA0024:24-46_GGAAACCCCGAGTAACTGCTGCC_0.8825_0.624	crRNA0074:74-96_AGATCCTCACCGCCGACGTCCGA_0.8808_0.622	crRNA0021:21-43_AACCCCGAGTAACTGCTGCCGGC_0.8758_0.618	crRNA0078:78-100_GAGAAGATCCTCACCGCCGACGT_0.8505_0.591	crRNA0075:75-97_AAGATCCTCACCGCCGACGTCCG_0.8381_0.583	crRNA0062:62-84_CCGACGTCCGATGGCTTCCCCAC_0.834_0.579	crRNA0022:22-44_AAACCCCGAGTAACTGCTGCCGG_0.832_0.578	crRNA0061:61-83_CGACGTCCGATGGCTTCCCCACC_0.8318_0.578	crRNA0568:644-666_AGTATTCAATGTCTGCATCAGCA_0.9866_0.82	crRNA0570:646-668_AGAGTATTCAATGTCTGCATCAG_0.9853_0.818	crRNA0550:626-648_CAGCAACGTGATCTCCTTCCCCA_0.9846_0.815	crRNA0611:687-709_ACTTCTTGCACAGAGCAGCCAGC_0.9824_0.806	crRNA0612:688-710_TACTTCTTGCACAGAGCAGCCAG_0.9801_0.797	crRNA0551:627-649_TCAGCAACGTGATCTCCTTCCCC_0.9798_0.797	crRNA0343:381-403_CCCCCTGGTTATTGTCCACACAG_0.9775_0.788	crRNA0572:648-670_TCAGAGTATTCAATGTCTGCATC_0.9772_0.788	crRNA0861:956-978_CTGAATGTCATTCAGTGTCACCT_0.9757_0.782	crRNA0569:645-667_GAGTATTCAATGTCTGCATCAGC_0.9731_0.774	crRNA3090:3267-3289_AAAAACAGCAAGAAGCAAAGCCC_0.9998_1	crRNA3322:3499-3521_TACACCAGAGAATAGCAGGCAAC_0.9996_1	crRNA3321:3498-3520_ACACCAGAGAATAGCAGGCAACT_0.9993_1	crRNA4120:4297-4319_ACAATTTACTATTAGCAGAGCCA_0.9991_0.997	crRNA3319:3496-3518_ACCAGAGAATAGCAGGCAACTCT_0.9989_0.994	crRNA1770:1884-1906_AATCCAAAATTGCAAGTGCCAGA_0.9987_0.986	crRNA3323:3500-3522_ATACACCAGAGAATAGCAGGCAA_0.9985_0.986	crRNA1883:1997-2019_GACTTCATCTGTACACACCCCCA_0.9983_0.977	crRNA1829:1943-1965_GTATAAATGCATTTGCAAGGCCT_0.998_0.976	crRNA3086:3263-3285_ACAGCAAGAAGCAAAGCCCTAAC_0.9978_0.972
ENST00000373611.2	ENSG00000118702.5	OTTHUMG00000032413.2	OTTHUMT00000079095.2	GHRH-002	GHRH	377		1-324	325-377	NA	NA	NA	NA	NA	NA	NA	NA	NA	NA	crRNA007:7-29_ATCACAAAGAAGAACACCCAGAG_0.9972_0.996	crRNA008:8-30_GATCACAAAGAAGAACACCCAGA_0.9944_0.952	crRNA010:10-32_AGGATCACAAAGAAGAACACCCA_0.9915_0.939	crRNA009:9-31_GGATCACAAAGAAGAACACCCAG_0.9887_0.916	crRNA011:11-33_GAGGATCACAAAGAAGAACACCC_0.9859_0.834	crRNA244:244-266_ATTTGCTTTTGTTCTGCCCACAT_0.9831_0.822	crRNA245:245-267_CATTTGCTTTTGTTCTGCCCACA_0.9803_0.814	crRNA246:246-268_CCATTTGCTTTTGTTCTGCCCAC_0.9746_0.748	crRNA228:228-250_CCCACATGCTGTCTACCTGACGA_0.9718_0.737	crRNA224:224-246_CATGCTGTCTACCTGACGACCAA_0.969_0.736	crRNA350:350-372_ATCCAGTTGCATTTTGGCTACAG_0.9775_0.767	crRNA351:351-373_GATCCAGTTGCATTTTGGCTACA_0.9521_0.698	crRNA349:349-371_TCCAGTTGCATTTTGGCTACAGG_0.9493_0.696	crRNA348:348-370_CCAGTTGCATTTTGGCTACAGGT_0.9042_0.619	crRNA333:333-355_CTACAGGTAGCCCGGGTCACAGG_0.862_0.583	crRNA332:332-354_TACAGGTAGCCCGGGTCACAGGA_0.8225_0.561	crRNA334:334-356_GCTACAGGTAGCCCGGGTCACAG_0.7972_0.551	crRNA342:342-364_GCATTTTGGCTACAGGTAGCCCG_0.7887_0.549	crRNA343:343-365_TGCATTTTGGCTACAGGTAGCCC_0.7775_0.546	crRNA345:345-367_GTTGCATTTTGGCTACAGGTAGC_0.707_0.513
ENST00000373614.2	ENSG00000118702.5	OTTHUMG00000032413.2	OTTHUMT00000079094.2	GHRH-001	GHRH	566	1-112	113-439	440-566	crRNA075:75-97_GCACCTGATGCGGCAGATATCCC_0.8713_0.566	crRNA074:74-96_CACCTGATGCGGCAGATATCCCT_0.829_0.544	crRNA045:45-67_CGAGGCACTGCTCAAATCCAGGG_0.7996_0.528	crRNA056:56-78_TCCCTCTGCTCCGAGGCACTGCT_0.7463_0.498	crRNA040:40-62_CACTGCTCAAATCCAGGGGCCCT_0.7316_0.492	crRNA057:57-79_ATCCCTCTGCTCCGAGGCACTGC_0.7298_0.492	crRNA073:73-95_ACCTGATGCGGCAGATATCCCTC_0.7188_0.486	crRNA072:72-94_CCTGATGCGGCAGATATCCCTCT_0.7169_0.485	crRNA041:41-63_GCACTGCTCAAATCCAGGGGCCC_0.7151_0.485	crRNA039:39-61_ACTGCTCAAATCCAGGGGCCCTG_0.6967_0.474	crRNA119:119-141_ATCACAAAGAAGAACACCCAGAG_0.9982_1	crRNA120:120-142_GATCACAAAGAAGAACACCCAGA_0.9963_0.96	crRNA122:122-144_AGGATCACAAAGAAGAACACCCA_0.9945_0.942	crRNA121:121-143_GGATCACAAAGAAGAACACCCAG_0.9926_0.92	crRNA123:123-145_GAGGATCACAAAGAAGAACACCC_0.989_0.836	crRNA356:356-378_ATTTGCTTTTGTTCTGCCCACAT_0.9835_0.823	crRNA357:357-379_CATTTGCTTTTGTTCTGCCCACA_0.9816_0.814	crRNA358:358-380_CCATTTGCTTTTGTTCTGCCCAC_0.9779_0.749	crRNA340:340-362_CCCACATGCTGTCTACCTGACGA_0.9761_0.737	crRNA336:336-358_CATGCTGTCTACCTGACGACCAA_0.9743_0.736	crRNA505:505-527_TCAAAGGAAAAAGTGGGTCAGAA_0.9908_0.862	crRNA506:506-528_TTCAAAGGAAAAAGTGGGTCAGA_0.9871_0.832	crRNA507:507-529_TTTCAAAGGAAAAAGTGGGTCAG_0.9853_0.831	crRNA465:465-487_ATCCAGTTGCATTTTGGCTACAG_0.9798_0.778	crRNA504:504-526_CAAAGGAAAAAGTGGGTCAGAAA_0.9724_0.735	crRNA464:464-486_TCCAGTTGCATTTTGGCTACAGG_0.9632_0.71	crRNA466:466-488_GATCCAGTTGCATTTTGGCTACA_0.9596_0.692	crRNA508:508-530_TTTTCAAAGGAAAAAGTGGGTCA_0.9449_0.645	crRNA463:463-485_CCAGTTGCATTTTGGCTACAGGT_0.9375_0.629	crRNA544:544-566_TTTAAATGCACACCGGTATGGGG_0.9099_0.603
ENST00000373615.4	ENSG00000106689.6	OTTHUMG00000020647.3	OTTHUMT00000054010.2	LHX2-001	LHX2	2554	1-739	740-1960	1961-2554	crRNA0112:142-164_AGAATTGAAGAGGAGGAGGAAGA_0.9773_0.732	crRNA0110:140-162_AATTGAAGAGGAGGAGGAAGAGG_0.9564_0.662	crRNA0419:472-494_AGGGTCACAAGGGCACGGGACAA_0.947_0.632	crRNA0113:143-165_GAGAATTGAAGAGGAGGAGGAAG_0.9448_0.628	crRNA0425:478-500_AAAGCCAGGGTCACAAGGGCACG_0.9386_0.612	crRNA0111:141-163_GAATTGAAGAGGAGGAGGAAGAG_0.9314_0.601	crRNA0426:479-501_CAAAGCCAGGGTCACAAGGGCAC_0.9265_0.594	crRNA0415:468-490_TCACAAGGGCACGGGACAAGCGG_0.9252_0.592	crRNA0417:470-492_GGTCACAAGGGCACGGGACAAGC_0.9199_0.587	crRNA0138:168-190_CCTGCGAGCCGAGTCGAGCCACC_0.9194_0.587	crRNA1742:1872-1894_CACAGAAGTTAAGACGGACGTCA_0.9982_0.911	crRNA1740:1870-1892_CAGAAGTTAAGACGGACGTCACA_0.9964_0.884	crRNA1741:1871-1893_ACAGAAGTTAAGACGGACGTCAC_0.996_0.881	crRNA1443:1573-1595_CAAAGTAAGACTTCATGGTCCGA_0.9938_0.847	crRNA1444:1574-1596_GCAAAGTAAGACTTCATGGTCCG_0.9933_0.845	crRNA1739:1869-1891_AGAAGTTAAGACGGACGTCACAG_0.9924_0.833	crRNA1442:1572-1594_AAAGTAAGACTTCATGGTCCGAA_0.992_0.833	crRNA1258:1388-1410_CGCCCCTTCTGCACAGTGCCCAC_0.9915_0.83	crRNA1003:1128-1150_GTGATAAACCAAGTCCCGAGCGC_0.9898_0.822	crRNA1441:1571-1593_AAGTAAGACTTCATGGTCCGAAG_0.9893_0.821	crRNA2172:2458-2480_TTCTAAAACAACAAAGCGACCGT_0.9996_0.966	crRNA2072:2263-2285_AAAACAGTATTCCTAAGGCACGT_0.9991_0.922	crRNA2173:2459-2481_ATTCTAAAACAACAAAGCGACCG_0.9987_0.921	crRNA2042:2233-2255_TTTGAAAATACAGAAGCTCTAGC_0.9978_0.897	crRNA2073:2264-2286_TAAAACAGTATTCCTAAGGCACG_0.9973_0.89	crRNA2040:2231-2253_TGAAAATACAGAAGCTCTAGCCA_0.9969_0.886	crRNA2202:2488-2510_CTGATATTCGAACAGACTTCCAC_0.9955_0.877	crRNA2201:2487-2509_TGATATTCGAACAGACTTCCACC_0.9951_0.873	crRNA2071:2262-2284_AAACAGTATTCCTAAGGCACGTG_0.9947_0.853	crRNA2171:2457-2479_TCTAAAACAACAAAGCGACCGTT_0.9942_0.852
ENST00000373616.5	ENSG00000137409.14	OTTHUMG00000014614.2	OTTHUMT00000040389.1	MTCH1-001	MTCH1	2006	1-125	126-1244	1245-2006	crRNA0081:91-113_CGAGGTCACTCCCCGTCACGTGA_0.6044_0.442	crRNA0082:92-114_GCGAGGTCACTCCCCGTCACGTG_0.5249_0.411	crRNA0020:20-42_CACTCCAGGCCGCGGGGGAGCTC_0.449_0.378	crRNA0027:27-49_GGCGCACCACTCCAGGCCGCGGG_0.426_0.366	crRNA0053:63-85_CCACGCCCCCTCACCGGCGTCAG_0.4197_0.363	crRNA0080:90-112_GAGGTCACTCCCCGTCACGTGAC_0.4192_0.362	crRNA0079:89-111_AGGTCACTCCCCGTCACGTGACG_0.4087_0.358	crRNA0030:30-52_CGGGGCGCACCACTCCAGGCCGC_0.3914_0.35	crRNA0054:64-86_GCCACGCCCCCTCACCGGCGTCA_0.3909_0.35	crRNA0022:22-44_ACCACTCCAGGCCGCGGGGGAGC_0.3825_0.344	crRNA0835:870-892_AATCCAACGAAGAATCCCAGCAG_0.9995_0.963	crRNA0833:868-890_TCCAACGAAGAATCCCAGCAGCC_0.9984_0.93	crRNA0834:869-891_ATCCAACGAAGAATCCCAGCAGC_0.9979_0.911	crRNA0748:783-805_ACAAACTGGACCATGCAGCGCAT_0.9974_0.909	crRNA0350:367-389_CAGTGCCACGAAAAGAGCCTCAG_0.9969_0.905	crRNA1158:1211-1233_CAAAGCATGATCCTGATGACACC_0.9963_0.904	crRNA0873:908-930_CCCACAAGAAAACCACATCGCCC_0.9958_0.904	crRNA0874:909-931_CCCCACAAGAAAACCACATCGCC_0.9948_0.882	crRNA0875:910-932_GCCCCACAAGAAAACCACATCGC_0.9942_0.879	crRNA1156:1209-1231_AAGCATGATCCTGATGACACCCG_0.9937_0.874	crRNA1663:1736-1758_TGAGAAAAACACAGGCAGAGCCT_0.999_0.93	crRNA1666:1739-1761_TGTTGAGAAAAACACAGGCAGAG_0.9953_0.9	crRNA1572:1645-1667_ACAAAGCAGGAGAATGATGCTCC_0.9916_0.864	crRNA1904:1977-1999_CACCAATACATTTATTTGCGGGA_0.9906_0.854	crRNA1287:1360-1382_CAAATATGGAACTGAAGCCCGGC_0.9885_0.838	crRNA1840:1913-1935_ACTAGAGACACTGATCTGCCCAA_0.9869_0.825	crRNA1288:1361-1383_GCAAATATGGAACTGAAGCCCGG_0.9864_0.824	crRNA1768:1841-1863_ATCACCATTAAACAGATGAGCAT_0.9853_0.822	crRNA1289:1362-1384_GGCAAATATGGAACTGAAGCCCG_0.9848_0.82	crRNA1750:1823-1845_AGCATTAGATGAGGAGGACACAT_0.9843_0.819
ENST00000373618.1	ENSG00000119522.11	OTTHUMG00000020643.1	OTTHUMT00000053998.1	DENND1A-003	DENND1A	3003	1-293	294-1694	1695-3003	crRNA0218:271-293_ATACTTCAAATGTGGTCTCTGGA_0.8907_0.63	crRNA0034:54-76_GTTAATGTACTCGCTCCAGCCCG_0.8758_0.616	crRNA0195:248-270_TTCTGCTTGATCCTGGAGCCCAT_0.87_0.607	crRNA0035:55-77_GGTTAATGTACTCGCTCCAGCCC_0.8685_0.604	crRNA0026:46-68_ACTCGCTCCAGCCCGGCGAACGC_0.8681_0.604	crRNA0023:43-65_CGCTCCAGCCCGGCGAACGCCAT_0.8525_0.589	crRNA0033:53-75_TTAATGTACTCGCTCCAGCCCGG_0.8449_0.582	crRNA0028:48-70_GTACTCGCTCCAGCCCGGCGAAC_0.8405_0.579	crRNA0025:45-67_CTCGCTCCAGCCCGGCGAACGCC_0.8365_0.576	crRNA0024:44-66_TCGCTCCAGCCCGGCGAACGCCA_0.8318_0.572	crRNA0427:480-502_TAGCTTAAGATACAGAAGCAGCT_0.9996_1	crRNA0428:481-503_ATAGCTTAAGATACAGAAGCAGC_0.9993_1	crRNA0426:479-501_AGCTTAAGATACAGAAGCAGCTC_0.9989_0.991	crRNA0344:397-419_CACGAATGTGAAGTTCTGGCCAA_0.9985_0.967	crRNA0574:646-668_CACAGTAAAATAAGAATGCACGC_0.9982_0.953	crRNA0656:728-750_ACATGTTGTTAACATCCACAGCC_0.9978_0.943	crRNA0425:478-500_GCTTAAGATACAGAAGCAGCTCT_0.9975_0.934	crRNA0429:482-504_GATAGCTTAAGATACAGAAGCAG_0.9971_0.933	crRNA0572:644-666_CAGTAAAATAAGAATGCACGCTG_0.9967_0.924	crRNA0571:643-665_AGTAAAATAAGAATGCACGCTGA_0.9964_0.92	crRNA1791:1957-1979_CACCAACAGACATTAGCAACCAT_0.9946_0.905	crRNA1974:2140-2162_CAGACAGTTTTGGAGAGAACCCC_0.9938_0.888	crRNA1777:1943-1965_AGCAACCATTACCATCAGCAGGT_0.9931_0.88	crRNA1975:2141-2163_TCAGACAGTTTTGGAGAGAACCC_0.992_0.868	crRNA1807:1973-1995_GTTCTTTGCACAGTGCCACCAAC_0.9916_0.866	crRNA1973:2139-2161_AGACAGTTTTGGAGAGAACCCCA_0.9913_0.865	crRNA1877:2043-2065_GAAGTACAGGTAACAGCACTGCC_0.9895_0.852	crRNA1916:2082-2104_CACGATTTGACCATTCCAAGCCT_0.9891_0.846	crRNA1876:2042-2064_AAGTACAGGTAACAGCACTGCCT_0.9876_0.836	crRNA2170:2336-2358_GCTACCCTGTCTAGACACCCAGC_0.9869_0.834
ENST00000373619.3	ENSG00000125931.6	OTTHUMG00000021812.2	OTTHUMT00000057180.2	CITED1-001	CITED1	886	1-228	229-810	811-886	crRNA188:193-215_CAGAAGTTGGATAAATTGGCGGG_0.9583_0.675	crRNA106:111-133_CTGCTCTCTTCCTCCTCACCGAG_0.9464_0.658	crRNA107:112-134_GCTGCTCTCTTCCTCCTCACCGA_0.9452_0.657	crRNA189:194-216_GCAGAAGTTGGATAAATTGGCGG_0.9381_0.65	crRNA105:110-132_TGCTCTCTTCCTCCTCACCGAGA_0.9357_0.645	crRNA108:113-135_CGCTGCTCTCTTCCTCCTCACCG_0.9298_0.635	crRNA177:182-204_TAAATTGGCGGGAAGTGATGCTG_0.9238_0.626	crRNA110:115-137_TCCGCTGCTCTCTTCCTCCTCAC_0.9179_0.612	crRNA187:192-214_AGAAGTTGGATAAATTGGCGGGA_0.9071_0.6	crRNA098:103-125_TTCCTCCTCACCGAGAACTGCCC_0.9036_0.598	crRNA779:784-806_CAGCTAGATGGAAAGTCCGCAGT_0.9988_0.88	crRNA756:761-783_GAAGTCAAACTCATTCTGCCCCA_0.9976_0.819	crRNA794:799-821_GACACTTGGCATTAGCAGCTAGA_0.9964_0.793	crRNA754:759-781_AGTCAAACTCATTCTGCCCCAGC_0.9952_0.782	crRNA704:709-731_TCCAACCCCAGTTCCACCACCAG_0.994_0.781	crRNA703:708-730_CCAACCCCAGTTCCACCACCAGC_0.9929_0.78	crRNA778:783-805_AGCTAGATGGAAAGTCCGCAGTG_0.9917_0.775	crRNA680:685-707_GACATCAGCACTTCCTCATCCAC_0.9905_0.768	crRNA755:760-782_AAGTCAAACTCATTCTGCCCCAG_0.9881_0.762	crRNA238:243-265_CCTTGACATCAAGTGCAGGCCTC_0.9869_0.754	crRNA835:840-862_ATTTACAACAGAATTGGTGGCTT_0.9893_0.767	crRNA834:839-861_TTTACAACAGAATTGGTGGCTTT_0.981_0.726	crRNA810:815-837_TTCCTCCATCTTTAGGGACACTT_0.9119_0.606	crRNA812:817-839_TATTCCTCCATCTTTAGGGACAC_0.9095_0.604	crRNA836:841-863_TATTTACAACAGAATTGGTGGCT_0.9_0.592	crRNA833:838-860_TTACAACAGAATTGGTGGCTTTA_0.8857_0.58	crRNA811:816-838_ATTCCTCCATCTTTAGGGACACT_0.8798_0.576	crRNA809:814-836_TCCTCCATCTTTAGGGACACTTG_0.8381_0.551	crRNA808:813-835_CCTCCATCTTTAGGGACACTTGG_0.7976_0.519	crRNA837:842-864_TTATTTACAACAGAATTGGTGGC_0.7845_0.508
ENST00000373620.3	ENSG00000119522.11	OTTHUMG00000020643.1	OTTHUMT00000053999.1	DENND1A-004	DENND1A	3612	1-221	222-1901	1902-3612	crRNA0028:28-50_GTTAATGTACTCGCTCCAGCCCG_0.8872_0.628	crRNA0020:20-42_ACTCGCTCCAGCCCGGCGAACGC_0.8674_0.61	crRNA0029:29-51_GGTTAATGTACTCGCTCCAGCCC_0.8627_0.605	crRNA0027:27-49_TTAATGTACTCGCTCCAGCCCGG_0.847_0.589	crRNA0017:17-39_CGCTCCAGCCCGGCGAACGCCAT_0.8467_0.588	crRNA0022:22-44_GTACTCGCTCCAGCCCGGCGAAC_0.8452_0.587	crRNA0019:19-41_CTCGCTCCAGCCCGGCGAACGCC_0.842_0.585	crRNA0016:16-38_GCTCCAGCCCGGCGAACGCCATG_0.826_0.572	crRNA0018:18-40_TCGCTCCAGCCCGGCGAACGCCA_0.8251_0.572	crRNA0026:26-48_TAATGTACTCGCTCCAGCCCGGC_0.8215_0.568	crRNA0471:504-526_TAGCTTAAGATACAGAAGCAGCT_0.9997_1	crRNA0472:505-527_ATAGCTTAAGATACAGAAGCAGC_0.9994_1	crRNA0470:503-525_AGCTTAAGATACAGAAGCAGCTC_0.9991_0.991	crRNA0388:421-443_CACGAATGTGAAGTTCTGGCCAA_0.9988_0.966	crRNA0618:670-692_CACAGTAAAATAAGAATGCACGC_0.9976_0.953	crRNA0700:752-774_ACATGTTGTTAACATCCACAGCC_0.997_0.943	crRNA0469:502-524_GCTTAAGATACAGAAGCAGCTCT_0.9967_0.934	crRNA0473:506-528_GATAGCTTAAGATACAGAAGCAG_0.9964_0.933	crRNA0616:668-690_CAGTAAAATAAGAATGCACGCTG_0.9959_0.924	crRNA0615:667-689_AGTAAAATAAGAATGCACGCTGA_0.9956_0.92	crRNA3253:3446-3468_TCAGAAAGAAAATTTGACACAGG_0.9985_0.964	crRNA2431:2559-2581_TCTCCCAATACAATGCCGACAGA_0.9982_0.958	crRNA2430:2558-2580_CTCCCAATACAATGCCGACAGAT_0.9979_0.954	crRNA3252:3445-3467_CAGAAAGAAAATTTGACACAGGA_0.9973_0.951	crRNA2553:2681-2703_GATTCAAGAAAACCCAGGCCAGA_0.9962_0.926	crRNA2555:2683-2705_GTGATTCAAGAAAACCCAGGCCA_0.9953_0.919	crRNA1982:2091-2113_CCCACTGGTTTATTTCAACCCCA_0.9947_0.917	crRNA2554:2682-2704_TGATTCAAGAAAACCCAGGCCAG_0.9944_0.914	crRNA1949:2058-2080_AACAGAAGTAGAAAACAGGGCAT_0.9941_0.914	crRNA1948:2057-2079_ACAGAAGTAGAAAACAGGGCATA_0.9932_0.907
ENST00000373622.5	ENSG00000118705.12	OTTHUMG00000032409.3	OTTHUMT00000079078.1	RPN2-003	RPN2	2348	1-196	197-2044	2045-2348	crRNA0057:57-79_ATGAGTTCTAAGCACAGGTCAGT_0.9645_0.742	crRNA0062:62-84_CCAGGATGAGTTCTAAGCACAGG_0.9561_0.726	crRNA0058:58-80_GATGAGTTCTAAGCACAGGTCAG_0.9499_0.709	crRNA0051:51-73_TCTAAGCACAGGTCAGTGTCCGC_0.9477_0.708	crRNA0050:50-72_CTAAGCACAGGTCAGTGTCCGCG_0.9237_0.683	crRNA0052:52-74_TTCTAAGCACAGGTCAGTGTCCG_0.8953_0.647	crRNA0024:24-46_CCGCTGAGCTTCGACGCTTCCAG_0.8891_0.641	crRNA0056:56-78_TGAGTTCTAAGCACAGGTCAGTG_0.8501_0.602	crRNA0026:26-48_CCCCGCTGAGCTTCGACGCTTCC_0.8333_0.585	crRNA0055:55-77_GAGTTCTAAGCACAGGTCAGTGT_0.8328_0.585	crRNA1838:1856-1878_TAGACATACATGAGTCCCAGCAT_0.9996_1	crRNA1839:1857-1879_GTAGACATACATGAGTCCCAGCA_0.9991_1	crRNA1837:1855-1877_AGACATACATGAGTCCCAGCATA_0.9987_0.967	crRNA1840:1858-1880_AGTAGACATACATGAGTCCCAGC_0.9982_0.96	crRNA1841:1859-1881_CAGTAGACATACATGAGTCCCAG_0.9978_0.959	crRNA1842:1860-1882_CCAGTAGACATACATGAGTCCCA_0.9973_0.959	crRNA1700:1718-1740_GCAGTGAATGTATTGGACACCAC_0.9969_0.958	crRNA0963:963-985_AACATTGGTGACTTGCAACCGCA_0.9965_0.942	crRNA1217:1217-1239_AGATCAACATTTGTGATGCCAAC_0.996_0.932	crRNA1219:1219-1241_AAAGATCAACATTTGTGATGCCA_0.9956_0.906	crRNA2147:2218-2240_AAGAGACTATCTGAGCTCACCAG_0.9951_0.905	crRNA2148:2219-2241_AAAGAGACTATCTGAGCTCACCA_0.9929_0.852	crRNA2149:2220-2242_GAAAGAGACTATCTGAGCTCACC_0.9818_0.783	crRNA2146:2217-2239_AGAGACTATCTGAGCTCACCAGG_0.9792_0.775	crRNA2150:2221-2243_AGAAAGAGACTATCTGAGCTCAC_0.9734_0.763	crRNA2187:2258-2280_AAGTTAGGAATATTCACAGCTTC_0.9698_0.752	crRNA2189:2260-2282_GTAAGTTAGGAATATTCACAGCT_0.9623_0.738	crRNA2145:2216-2238_GAGACTATCTGAGCTCACCAGGT_0.9605_0.735	crRNA2211:2282-2304_ACTTTTCAAAAGCAACATCTGGG_0.9534_0.723	crRNA2188:2259-2281_TAAGTTAGGAATATTCACAGCTT_0.9517_0.715
ENST00000373624.2	ENSG00000119522.11	OTTHUMG00000020643.1	OTTHUMT00000053997.1	DENND1A-002	DENND1A	5010	1-202	203-3232	3233-5010	crRNA0009:9-31_GTTAATGTACTCGCTCCAGCCCG_0.9341_0.634	crRNA0001:1-23_ACTCGCTCCAGCCCGGCGAACGC_0.9195_0.612	crRNA0008:8-30_TTAATGTACTCGCTCCAGCCCGG_0.9158_0.606	crRNA0010:10-32_GGTTAATGTACTCGCTCCAGCCC_0.9149_0.604	crRNA0007:7-29_TAATGTACTCGCTCCAGCCCGGC_0.9087_0.598	crRNA0003:3-25_GTACTCGCTCCAGCCCGGCGAAC_0.9039_0.59	crRNA0005:5-27_ATGTACTCGCTCCAGCCCGGCGA_0.8842_0.571	crRNA0006:6-28_AATGTACTCGCTCCAGCCCGGCG_0.8792_0.566	crRNA0004:4-26_TGTACTCGCTCCAGCCCGGCGAA_0.8573_0.548	crRNA0085:90-112_CCCCGCCCCTTCCTCCCTTCCCT_0.8525_0.544	crRNA0452:485-507_TAGCTTAAGATACAGAAGCAGCT_0.9998_1	crRNA0453:486-508_ATAGCTTAAGATACAGAAGCAGC_0.9996_1	crRNA0451:484-506_AGCTTAAGATACAGAAGCAGCTC_0.9994_0.991	crRNA0369:402-424_CACGAATGTGAAGTTCTGGCCAA_0.9992_0.966	crRNA0599:651-673_CACAGTAAAATAAGAATGCACGC_0.9988_0.953	crRNA0681:733-755_ACATGTTGTTAACATCCACAGCC_0.9985_0.943	crRNA0450:483-505_GCTTAAGATACAGAAGCAGCTCT_0.9983_0.934	crRNA0454:487-509_GATAGCTTAAGATACAGAAGCAG_0.9981_0.933	crRNA0597:649-671_CAGTAAAATAAGAATGCACGCTG_0.9979_0.924	crRNA0596:648-670_AGTAAAATAAGAATGCACGCTGA_0.9977_0.92	crRNA4746:4926-4948_CCCACAAGTGAAGAGGCAGCAGT_0.999_0.962	crRNA4747:4927-4949_TCCCACAAGTGAAGAGGCAGCAG_0.9973_0.915	crRNA3600:3761-3783_AGAAACAGTCTGGAAGTGCCCCA_0.9971_0.911	crRNA4745:4925-4947_CCACAAGTGAAGAGGCAGCAGTG_0.996_0.894	crRNA4315:4495-4517_CACAAATAGGAAATGAGAGCTCG_0.9958_0.893	crRNA4316:4496-4518_TCACAAATAGGAAATGAGAGCTC_0.994_0.841	crRNA3757:3918-3940_AAATCAAAGTTGCTGGTGCTCGC_0.9936_0.838	crRNA3601:3762-3784_TAGAAACAGTCTGGAAGTGCCCC_0.9929_0.832	crRNA4760:4940-4962_GGTTTGCAAAAAGTCCCACAAGT_0.9925_0.831	crRNA3610:3771-3793_GTATATTGCTAGAAACAGTCTGG_0.9919_0.829
ENST00000373625.3	ENSG00000025800.9	OTTHUMG00000004333.5	OTTHUMT00000012527.4	KPNA6-001	KPNA6	7378	1-93	94-1704	1705-7378	crRNA0009:9-31_CAGTAGACAATATGGCGGATCTG_0.9744_0.813	crRNA0008:8-30_AGTAGACAATATGGCGGATCTGT_0.9743_0.812	crRNA0012:12-34_TTTCAGTAGACAATATGGCGGAT_0.9685_0.795	crRNA0013:13-35_CTTTCAGTAGACAATATGGCGGA_0.9446_0.739	crRNA0007:7-29_GTAGACAATATGGCGGATCTGTA_0.9178_0.698	crRNA0014:14-36_GCTTTCAGTAGACAATATGGCGG_0.891_0.664	crRNA0011:11-33_TTCAGTAGACAATATGGCGGATC_0.8584_0.633	crRNA0001:1-23_AATATGGCGGATCTGTAGGACGG_0.8314_0.606	crRNA0010:10-32_TCAGTAGACAATATGGCGGATCT_0.7951_0.577	crRNA0003:3-25_ACAATATGGCGGATCTGTAGGAC_0.741_0.539	crRNA1140:1159-1181_ATATTTGAAATAGTCCAGCAAGC_0.9999_1	crRNA1141:1160-1182_AATATTTGAAATAGTCCAGCAAG_0.9997_1	crRNA0531:531-553_AGGCAATATTCGTTAGAGCCCAG_0.9987_0.968	crRNA0890:909-931_ACAGATAAGAAAGGGCCCAGCAA_0.9985_0.965	crRNA1670:1689-1711_GCAGATATTATAGCTGGAAGCCC_0.9982_0.952	crRNA1669:1688-1710_CAGATATTATAGCTGGAAGCCCT_0.9981_0.951	crRNA0248:248-270_TTCTTCATTAATCAGCTCCACAT_0.9974_0.947	crRNA1144:1163-1185_AGTAATATTTGAAATAGTCCAGC_0.9969_0.939	crRNA0894:913-935_TCAGACAGATAAGAAAGGGCCCA_0.9965_0.936	crRNA0893:912-934_CAGACAGATAAGAAAGGGCCCAG_0.9956_0.927	crRNA4388:4664-4686_ATCTTAAAAAGGATAGACCAGCC_0.9996_1	crRNA4386:4662-4684_CTTAAAAAGGATAGACCAGCCAT_0.9994_1	crRNA5819:6189-6211_ATATAATAGTTACAGGAGAACAG_0.9993_1	crRNA4387:4663-4685_TCTTAAAAAGGATAGACCAGCCA_0.9991_1	crRNA1941:1960-1982_GTTAAAGACATGTGTGCAGCCAA_0.999_0.988	crRNA2529:2629-2651_CTTAGGAGAAAATACAGCCACCT_0.9988_0.972	crRNA1940:1959-1981_TTAAAGACATGTGTGCAGCCAAA_0.9984_0.956	crRNA3281:3464-3486_CTATCATATGTAATCCACCCAGA_0.9979_0.951	crRNA4416:4692-4714_ATCCATATCCAGATACCCCCAAC_0.9978_0.95	crRNA3282:3465-3487_ACTATCATATGTAATCCACCCAG_0.9976_0.949
ENST00000373626.3	ENSG00000198034.6	OTTHUMG00000021813.2	OTTHUMT00000057189.1	RPS4X-002	RPS4X	594	1-53	54-422	423-594	crRNA024:24-46_TTAGGCAAGGAAAGAGGACCTCC_0.9056_0.672	crRNA025:25-47_GTTAGGCAAGGAAAGAGGACCTC_0.8951_0.662	crRNA026:26-48_CGTTAGGCAAGGAAAGAGGACCT_0.8409_0.614	crRNA020:20-42_GCAAGGAAAGAGGACCTCCGTCT_0.8339_0.608	crRNA022:22-44_AGGCAAGGAAAGAGGACCTCCGT_0.7797_0.568	crRNA023:23-45_TAGGCAAGGAAAGAGGACCTCCG_0.7692_0.56	crRNA019:19-41_CAAGGAAAGAGGACCTCCGTCTT_0.764_0.558	crRNA006:6-28_CCTCCGTCTTCCGGTGCGCGTAG_0.7045_0.521	crRNA007:7-29_ACCTCCGTCTTCCGGTGCGCGTA_0.6906_0.516	crRNA030:30-52_GCTGCGTTAGGCAAGGAAAGAGG_0.6713_0.506	crRNA370:370-392_ACGATGTACAGCAAAGCGACCCT_0.9983_0.975	crRNA374:374-396_TAATACGATGTACAGCAAAGCGA_0.9965_0.924	crRNA253:253-275_GCCATCGATTTTAATGAACCGCT_0.9948_0.919	crRNA369:369-391_CGATGTACAGCAAAGCGACCCTT_0.993_0.909	crRNA250:250-272_ATCGATTTTAATGAACCGCTGCA_0.9913_0.907	crRNA372:372-394_ATACGATGTACAGCAAAGCGACC_0.9895_0.866	crRNA254:254-276_TGCCATCGATTTTAATGAACCGC_0.9825_0.852	crRNA252:252-274_CCATCGATTTTAATGAACCGCTG_0.9808_0.849	crRNA371:371-393_TACGATGTACAGCAAAGCGACCC_0.979_0.842	crRNA301:301-323_GATGACATCCATGAATCCAGCAG_0.9755_0.84	crRNA445:445-467_ATCAAATAATCACAGATCCCACT_0.9878_0.856	crRNA448:448-470_TAAATCAAATAATCACAGATCCC_0.986_0.856	crRNA446:446-468_AATCAAATAATCACAGATCCCAC_0.9843_0.854	crRNA447:447-469_AAATCAAATAATCACAGATCCCA_0.9773_0.842	crRNA444:444-466_TCAAATAATCACAGATCCCACTG_0.9668_0.805	crRNA443:443-465_CAAATAATCACAGATCCCACTGG_0.9615_0.796	crRNA572:572-594_GCTCCCTGTACATCACGACTGAG_0.9493_0.75	crRNA442:442-464_AAATAATCACAGATCCCACTGGA_0.9458_0.745	crRNA532:532-554_CAATTACATTACCAGTTCATCCA_0.9336_0.716	crRNA533:533-555_GCAATTACATTACCAGTTCATCC_0.9318_0.715
ENST00000373627.5	ENSG00000137409.14	OTTHUMG00000014614.2	OTTHUMT00000040396.1	MTCH1-008	MTCH1	2057	1-125	126-1295	1296-2057	crRNA0081:91-113_CGAGGTCACTCCCCGTCACGTGA_0.608_0.442	crRNA0082:92-114_GCGAGGTCACTCCCCGTCACGTG_0.5273_0.411	crRNA0020:20-42_CACTCCAGGCCGCGGGGGAGCTC_0.4501_0.378	crRNA0027:27-49_GGCGCACCACTCCAGGCCGCGGG_0.427_0.366	crRNA0053:63-85_CCACGCCCCCTCACCGGCGTCAG_0.4208_0.363	crRNA0080:90-112_GAGGTCACTCCCCGTCACGTGAC_0.4203_0.362	crRNA0079:89-111_AGGTCACTCCCCGTCACGTGACG_0.4105_0.358	crRNA0030:30-52_CGGGGCGCACCACTCCAGGCCGC_0.3935_0.35	crRNA0054:64-86_GCCACGCCCCCTCACCGGCGTCA_0.3925_0.35	crRNA0022:22-44_ACCACTCCAGGCCGCGGGGGAGC_0.3837_0.344	crRNA0835:870-892_AATCCAACGAAGAATCCCAGCAG_0.9995_0.963	crRNA0833:868-890_TCCAACGAAGAATCCCAGCAGCC_0.9985_0.93	crRNA0834:869-891_ATCCAACGAAGAATCCCAGCAGC_0.9979_0.911	crRNA0748:783-805_ACAAACTGGACCATGCAGCGCAT_0.9974_0.909	crRNA0350:367-389_CAGTGCCACGAAAAGAGCCTCAG_0.9969_0.905	crRNA1191:1262-1284_CAAAGCATGATCCTGATGACACC_0.9964_0.904	crRNA0873:908-930_CCCACAAGAAAACCACATCGCCC_0.9959_0.904	crRNA0874:909-931_CCCCACAAGAAAACCACATCGCC_0.9949_0.882	crRNA0875:910-932_GCCCCACAAGAAAACCACATCGC_0.9943_0.879	crRNA1189:1260-1282_AAGCATGATCCTGATGACACCCG_0.9938_0.874	crRNA1696:1787-1809_TGAGAAAAACACAGGCAGAGCCT_0.999_0.93	crRNA1699:1790-1812_TGTTGAGAAAAACACAGGCAGAG_0.9954_0.9	crRNA1605:1696-1718_ACAAAGCAGGAGAATGATGCTCC_0.9918_0.864	crRNA1937:2028-2050_CACCAATACATTTATTTGCGGGA_0.9907_0.854	crRNA1320:1411-1433_CAAATATGGAACTGAAGCCCGGC_0.9887_0.838	crRNA1873:1964-1986_ACTAGAGACACTGATCTGCCCAA_0.9871_0.825	crRNA1321:1412-1434_GCAAATATGGAACTGAAGCCCGG_0.9866_0.824	crRNA1801:1892-1914_ATCACCATTAAACAGATGAGCAT_0.9856_0.822	crRNA1322:1413-1435_GGCAAATATGGAACTGAAGCCCG_0.9851_0.82	crRNA1783:1874-1896_AGCATTAGATGAGGAGGACACAT_0.9846_0.819
ENST00000373629.2	ENSG00000148204.7	OTTHUMG00000020638.6	-	CRB2-201	CRB2	4553		1-2862	2863-4553	NA	NA	NA	NA	NA	NA	NA	NA	NA	NA	crRNA2519:2582-2604_ATTGCAGATACATTCAGACACCC_0.9996_1	crRNA2517:2580-2602_TGCAGATACATTCAGACACCCCT_0.9987_0.952	crRNA2518:2581-2603_TTGCAGATACATTCAGACACCCC_0.9982_0.94	crRNA2520:2583-2605_CATTGCAGATACATTCAGACACC_0.9978_0.931	crRNA2516:2579-2601_GCAGATACATTCAGACACCCCTC_0.9971_0.898	crRNA0253:253-275_CAGACGTAACTGTGGACCCCAGA_0.9966_0.89	crRNA2514:2577-2599_AGATACATTCAGACACCCCTCCA_0.9957_0.863	crRNA1591:1591-1613_GCCACACACACAAAGCCATCAGG_0.9955_0.85	crRNA0863:863-885_GAAATGAGTCCACAGATCCACAC_0.9948_0.834	crRNA1085:1085-1107_ACTCAGGAATACTGTTAGGCCAG_0.9937_0.826	crRNA3572:3635-3657_CCCCTTTGACAAATGACCACAGC_0.9998_1	crRNA3184:3247-3269_CACACAGTAAACACGGCAGACAC_0.9993_0.972	crRNA3186:3249-3271_GACACACAGTAAACACGGCAGAC_0.9991_0.97	crRNA3183:3246-3268_ACACAGTAAACACGGCAGACACG_0.9989_0.962	crRNA3187:3250-3272_AGACACACAGTAAACACGGCAGA_0.9984_0.948	crRNA3573:3636-3658_CCCCCTTTGACAAATGACCACAG_0.998_0.936	crRNA3570:3633-3655_CCTTTGACAAATGACCACAGCAG_0.9975_0.914	crRNA3188:3251-3273_TAGACACACAGTAAACACGGCAG_0.9973_0.904	crRNA3571:3634-3656_CCCTTTGACAAATGACCACAGCA_0.9969_0.895	crRNA3126:3189-3211_ATCTGCAGACTAACACAGGCCCA_0.9964_0.888
ENST00000373631.3	ENSG00000148204.7	OTTHUMG00000020638.6	OTTHUMT00000053990.3	CRB2-001	CRB2	5550	1-1	2-3859	3860-5550	NA	NA	NA	NA	NA	NA	NA	NA	NA	NA	crRNA3498:3579-3601_ATTGCAGATACATTCAGACACCC_0.9996_1	crRNA3496:3577-3599_TGCAGATACATTCAGACACCCCT_0.9989_0.952	crRNA3497:3578-3600_TTGCAGATACATTCAGACACCCC_0.9985_0.94	crRNA3499:3580-3602_CATTGCAGATACATTCAGACACC_0.9982_0.931	crRNA3495:3576-3598_GCAGATACATTCAGACACCCCTC_0.9976_0.898	crRNA1232:1250-1272_CAGACGTAACTGTGGACCCCAGA_0.9972_0.89	crRNA3493:3574-3596_AGATACATTCAGACACCCCTCCA_0.9965_0.863	crRNA2570:2588-2610_GCCACACACACAAAGCCATCAGG_0.9963_0.85	crRNA0297:315-337_ACACTCATCGATGTCCAGCTCGC_0.9959_0.836	crRNA1842:1860-1882_GAAATGAGTCCACAGATCCACAC_0.9956_0.834	crRNA4551:4632-4654_CCCCTTTGACAAATGACCACAGC_0.9998_1	crRNA4163:4244-4266_CACACAGTAAACACGGCAGACAC_0.9994_0.972	crRNA4165:4246-4268_GACACACAGTAAACACGGCAGAC_0.9993_0.97	crRNA4162:4243-4265_ACACAGTAAACACGGCAGACACG_0.9991_0.962	crRNA4166:4247-4269_AGACACACAGTAAACACGGCAGA_0.9987_0.948	crRNA4552:4633-4655_CCCCCTTTGACAAATGACCACAG_0.9983_0.936	crRNA4549:4630-4652_CCTTTGACAAATGACCACAGCAG_0.998_0.914	crRNA4167:4248-4270_TAGACACACAGTAAACACGGCAG_0.9978_0.904	crRNA4550:4631-4653_CCCTTTGACAAATGACCACAGCA_0.9974_0.895	crRNA4105:4186-4208_ATCTGCAGACTAACACAGGCCCA_0.9971_0.888
ENST00000373632.4	ENSG00000118705.12	OTTHUMG00000032409.3	OTTHUMT00000079077.2	RPN2-002	RPN2	1073	1-39	40-1073		crRNA0010:10-32_AGCAGGTCCCGCCGGAGTCCGAG_0.4976_0.428	crRNA0011:11-33_GAGCAGGTCCCGCCGGAGTCCGA_0.4967_0.428	crRNA0009:9-31_GCAGGTCCCGCCGGAGTCCGAGC_0.333_0.366	crRNA0005:5-27_GTCCCGCCGGAGTCCGAGCCGCG_0.2245_0.304	crRNA0017:17-39_TCCTCCGAGCAGGTCCCGCCGGA_0.216_0.298	crRNA0012:12-34_CGAGCAGGTCCCGCCGGAGTCCG_0.2084_0.29	crRNA0007:7-29_AGGTCCCGCCGGAGTCCGAGCCG_0.2055_0.288	crRNA0006:6-28_GGTCCCGCCGGAGTCCGAGCCGC_0.2017_0.286	crRNA0008:8-30_CAGGTCCCGCCGGAGTCCGAGCC_0.1456_0.246	crRNA0013:13-35_CCGAGCAGGTCCCGCCGGAGTCC_0.1161_0.221	crRNA0950:950-972_AACATTGGTGACTTGCAACCGCA_0.999_0.942	crRNA0375:375-397_AGTCCTCACTGACAGCTGCCAGA_0.9981_0.861	crRNA0862:862-884_CGATTATGCGAGAGCACAGCAGC_0.9971_0.846	crRNA0670:670-692_TCAAACTGGAGATACACGCCCCC_0.9962_0.845	crRNA0376:376-398_GAGTCCTCACTGACAGCTGCCAG_0.9952_0.84	crRNA0865:865-887_TAGCGATTATGCGAGAGCACAGC_0.9943_0.836	crRNA0423:423-445_CAAAGCCACTTAGAGCTGCAACT_0.9933_0.829	crRNA0163:163-185_TCCAAATTTGTGAAAGGGCGATC_0.9924_0.82	crRNA0161:161-183_CAAATTTGTGAAAGGGCGATCCA_0.9914_0.818	crRNA0672:672-694_CTTCAAACTGGAGATACACGCCC_0.9905_0.815	NA	NA	NA	NA	NA	NA	NA	NA	NA	NA
ENST00000373634.4	ENSG00000121775.13	OTTHUMG00000004020.8	-	TMEM39B-201	TMEM39B	1490	1-417	418-1299	1300-1490	crRNA0243:279-301_AACTCAAACAGAATGCTGGCCTG_0.9964_0.876	crRNA0244:280-302_CAACTCAAACAGAATGCTGGCCT_0.9913_0.837	crRNA0246:282-304_TGCAACTCAAACAGAATGCTGGC_0.9855_0.789	crRNA0242:278-300_ACTCAAACAGAATGCTGGCCTGG_0.9789_0.755	crRNA0241:277-299_CTCAAACAGAATGCTGGCCTGGA_0.976_0.743	crRNA0298:334-356_GTAGATGTTGATGTAGTGGACGA_0.9746_0.733	crRNA0296:332-354_AGATGTTGATGTAGTGGACGAAG_0.9673_0.717	crRNA0118:154-176_ACGAACACTGGTCACCGATGCAC_0.9629_0.704	crRNA0062:80-102_GATTTCGACAGTAAGATGTCCTG_0.9622_0.701	crRNA0116:152-174_GAACACTGGTCACCGATGCACTG_0.9593_0.696	crRNA0900:936-958_GCCACATGCATTCTTCAGTCCAC_0.9993_0.913	crRNA0899:935-957_CCACATGCATTCTTCAGTCCACG_0.9985_0.902	crRNA1069:1105-1127_TGATAGACAATGACAGCGCCCTC_0.9978_0.895	crRNA1070:1106-1128_CTGATAGACAATGACAGCGCCCT_0.9971_0.888	crRNA1073:1109-1131_CAGCTGATAGACAATGACAGCGC_0.9956_0.876	crRNA0632:668-690_GAGCACTTCCTTCATGCGCCAGT_0.9949_0.871	crRNA1067:1103-1125_ATAGACAATGACAGCGCCCTCCA_0.9935_0.85	crRNA0633:669-691_CGAGCACTTCCTTCATGCGCCAG_0.9927_0.846	crRNA1068:1104-1126_GATAGACAATGACAGCGCCCTCC_0.992_0.844	crRNA1066:1102-1124_TAGACAATGACAGCGCCCTCCAG_0.9906_0.824	crRNA1336:1408-1430_GTAACAAAAATACAAAGCTCTGG_0.9942_0.858	crRNA1320:1356-1378_CACCACTTCTACCCAACAGCCCC_0.9891_0.816	crRNA1335:1407-1429_TAACAAAAATACAAAGCTCTGGT_0.9826_0.775	crRNA1319:1355-1377_ACCACTTCTACCCAACAGCCCCT_0.9818_0.769	crRNA1322:1358-1380_ACCACCACTTCTACCCAACAGCC_0.9797_0.761	crRNA1318:1354-1376_CCACTTCTACCCAACAGCCCCTT_0.9753_0.742	crRNA1317:1353-1375_CACTTCTACCCAACAGCCCCTTG_0.9695_0.721	crRNA1323:1359-1381_CACCACCACTTCTACCCAACAGC_0.9658_0.712	crRNA1326:1362-1384_CCCCACCACCACTTCTACCCAAC_0.9644_0.708	crRNA1313:1349-1371_TCTACCCAACAGCCCCTTGCCAG_0.9564_0.689
ENST00000373635.4	ENSG00000173692.8	OTTHUMG00000133223.2	-	PSMD1-201	PSMD1	3230	1-162	163-2931	2932-3230	crRNA0068:68-90_CGCTCAGTTCACCGCGCCTCCTT_0.9368_0.746	crRNA0030:30-52_TGCTCAGTCAGTCGCCTCCTCAG_0.9108_0.701	crRNA0031:31-53_CTGCTCAGTCAGTCGCCTCCTCA_0.9101_0.699	crRNA0069:69-91_CCGCTCAGTTCACCGCGCCTCCT_0.9075_0.693	crRNA0067:67-89_GCTCAGTTCACCGCGCCTCCTTG_0.8885_0.666	crRNA0033:33-55_CGCTGCTCAGTCAGTCGCCTCCT_0.8742_0.649	crRNA0070:70-92_GCCGCTCAGTTCACCGCGCCTCC_0.8363_0.609	crRNA0066:66-88_CTCAGTTCACCGCGCCTCCTTGC_0.825_0.596	crRNA0064:64-86_CAGTTCACCGCGCCTCCTTGCTC_0.823_0.593	crRNA0032:32-54_GCTGCTCAGTCAGTCGCCTCCTC_0.813_0.583	crRNA2340:2440-2462_GTAAATACAAGGACGCCAACCAC_0.9997_0.993	crRNA1748:1848-1870_GAGATTCAATGAGAGCATCAGCC_0.9993_0.974	crRNA1419:1481-1503_ACCTAGTGCATAGAGACCTCCAC_0.999_0.963	crRNA1749:1849-1871_AGAGATTCAATGAGAGCATCAGC_0.9987_0.96	crRNA1459:1521-1543_GATAGTCAATTATATCACCACCA_0.9983_0.945	crRNA1815:1915-1937_CCACAATAAGCCATGGCTACAGT_0.998_0.944	crRNA1858:1958-1980_AGCAACATGTAGCAGGCGTCGAA_0.9977_0.942	crRNA0387:387-409_CAAGAGCATAATTCAGAGACTCC_0.997_0.937	crRNA1458:1520-1542_ATAGTCAATTATATCACCACCAT_0.996_0.93	crRNA2456:2556-2578_CAGTTATAGATAATACAGCAGTA_0.9957_0.927	crRNA2977:3180-3202_ATACATTTATTAAAAACCCAGGC_0.9973_0.939	crRNA2860:3063-3085_TCAACCAAAGACTTGGAGACAGG_0.9967_0.933	crRNA2905:3108-3130_CCAAGTTCTGTGAAAGAGCACAC_0.9963_0.932	crRNA2808:3011-3033_ACATGCATTGAATAGCAGGTCTC_0.995_0.925	crRNA2978:3181-3203_GATACATTTATTAAAAACCCAGG_0.9933_0.907	crRNA2735:2938-2960_TCAGATAAGCAAGTGAGATCCTC_0.9927_0.906	crRNA2861:3064-3086_TTCAACCAAAGACTTGGAGACAG_0.987_0.874	crRNA2859:3062-3084_CAACCAAAGACTTGGAGACAGGG_0.9864_0.873	crRNA2768:2971-2993_AAGCATTCCCAATATGAGCCTGG_0.985_0.863	crRNA2904:3107-3129_CAAGTTCTGTGAAAGAGCACACT_0.982_0.851
ENST00000373640.4	ENSG00000204128.5	OTTHUMG00000153996.2	OTTHUMT00000333376.2	C2orf72-003	C2orf72	3657	1-76	77-964	965-3657	crRNA0014:14-36_CGCACCCGCTGCCCGCCTCTCGG_0.7332_0.494	crRNA0015:15-37_GCGCACCCGCTGCCCGCCTCTCG_0.693_0.471	crRNA0013:13-35_GCACCCGCTGCCCGCCTCTCGGG_0.5871_0.42	crRNA0012:12-34_CACCCGCTGCCCGCCTCTCGGGG_0.5421_0.4	crRNA0021:53-75_CTGGCCGCCGCCCGCCCTCTGCG_0.5362_0.398	crRNA0020:52-74_TGGCCGCCGCCCGCCCTCTGCGG_0.4478_0.357	crRNA0022:54-76_GCTGGCCGCCGCCCGCCCTCTGC_0.4025_0.333	crRNA0016:16-38_GGCGCACCCGCTGCCCGCCTCTC_0.3883_0.324	crRNA0011:11-33_ACCCGCTGCCCGCCTCTCGGGGC_0.3588_0.31	crRNA0019:19-41_CCGGGCGCACCCGCTGCCCGCCT_0.3271_0.296	crRNA0549:745-767_CCCAGGAAAAGCAGGCTAGCAGT_0.9802_0.815	crRNA0701:897-919_ATCACAGGCTTTTGACCCCCTTC_0.9719_0.778	crRNA0702:898-920_CATCACAGGCTTTTGACCCCCTT_0.9716_0.777	crRNA0753:949-971_CCAGCCTTCATCTTGAGTCTCCG_0.9675_0.764	crRNA0752:948-970_CAGCCTTCATCTTGAGTCTCCGG_0.9583_0.736	crRNA0550:746-768_CCCCAGGAAAAGCAGGCTAGCAG_0.9577_0.735	crRNA0548:744-766_CCAGGAAAAGCAGGCTAGCAGTC_0.9494_0.717	crRNA0136:186-208_CTGTTCGCGCTCCCACAGCTCGC_0.9444_0.704	crRNA0681:877-899_TTCCAAGGTCATCACAGTCTCCA_0.9426_0.702	crRNA0139:189-211_GCTCTGTTCGCGCTCCCACAGCT_0.9379_0.697	crRNA2117:2313-2335_AACAAATCAAAGTTAGGCAGCAC_0.9997_1	crRNA2116:2312-2334_ACAAATCAAAGTTAGGCAGCACC_0.9994_1	crRNA2115:2311-2333_CAAATCAAAGTTAGGCAGCACCT_0.9991_1	crRNA1211:1407-1429_CATTTGTGAAACAGAAGCCCCAG_0.9988_1	crRNA2118:2314-2336_TAACAAATCAAAGTTAGGCAGCA_0.9985_1	crRNA2119:2315-2337_ATAACAAATCAAAGTTAGGCAGC_0.9982_0.987	crRNA2591:2806-2828_AATAGAAAATGATAGCAGCTTCA_0.9979_0.986	crRNA2084:2280-2302_ACCGAGCAAATAGTAGGCGCAGT_0.9976_0.985	crRNA1213:1409-1431_TGCATTTGTGAAACAGAAGCCCC_0.9973_0.978	crRNA2595:2810-2832_AAGAAATAGAAAATGATAGCAGC_0.997_0.974
ENST00000373642.1	ENSG00000188394.6	OTTHUMG00000020631.1	OTTHUMT00000053965.1	GPR21-001	GPR21	1170	1-40	41-1090	1091-1170	crRNA0003:3-25_GATCTGTCACTTCATGCTGCCGC_0.9251_0.74	crRNA0002:2-24_ATCTGTCACTTCATGCTGCCGCT_0.8737_0.691	crRNA0001:1-23_TCTGTCACTTCATGCTGCCGCTT_0.8441_0.659	crRNA0004:4-26_TGATCTGTCACTTCATGCTGCCG_0.8057_0.624	crRNA0005:5-27_GTGATCTGTCACTTCATGCTGCC_0.7326_0.567	crRNA0006:6-28_AGTGATCTGTCACTTCATGCTGC_0.6934_0.543	crRNA0007:7-29_GAGTGATCTGTCACTTCATGCTG_0.5444_0.45	crRNA0015:15-37_GAGCTCAGGAGTGATCTGTCACT_0.5357_0.444	crRNA0016:16-38_TGAGCTCAGGAGTGATCTGTCAC_0.5183_0.431	crRNA0017:17-39_TTGAGCTCAGGAGTGATCTGTCA_0.4956_0.415	crRNA0910:910-932_AACTGTTACTAATAGCAAGCCAG_0.9991_1	crRNA0832:832-854_AGTAGATGATATATGGCAACCAG_0.9983_0.997	crRNA0999:999-1021_TGCACAAGAAGTACACATAGCCC_0.9974_0.967	crRNA0998:998-1020_GCACAAGAAGTACACATAGCCCC_0.9965_0.964	crRNA0996:996-1018_ACAAGAAGTACACATAGCCCCTG_0.9956_0.962	crRNA0911:911-933_AAACTGTTACTAATAGCAAGCCA_0.9948_0.951	crRNA0833:833-855_AAGTAGATGATATATGGCAACCA_0.9939_0.941	crRNA0995:995-1017_CAAGAAGTACACATAGCCCCTGA_0.993_0.935	crRNA0909:909-931_ACTGTTACTAATAGCAAGCCAGG_0.9913_0.932	crRNA0170:170-192_AAAATCACAATGATGTTGCCAGA_0.9904_0.926	crRNA1148:1148-1170_TTAGAGATAAAATACACACACAC_0.9922_0.935	crRNA1146:1146-1168_AGAGATAAAATACACACACACAC_0.9878_0.905	crRNA1147:1147-1169_TAGAGATAAAATACACACACACA_0.9826_0.89	crRNA1145:1145-1167_GAGATAAAATACACACACACACA_0.9782_0.867	crRNA1144:1144-1166_AGATAAAATACACACACACACAC_0.9721_0.836	crRNA1143:1143-1165_GATAAAATACACACACACACACA_0.9678_0.82	crRNA1142:1142-1164_ATAAAATACACACACACACACAC_0.9625_0.806	crRNA1139:1139-1161_AAATACACACACACACACACACA_0.9564_0.786	crRNA1140:1140-1162_AAAATACACACACACACACACAC_0.9556_0.783	crRNA1141:1141-1163_TAAAATACACACACACACACACA_0.9512_0.777
ENST00000373643.5	ENSG00000011454.12	OTTHUMG00000020633.4	-	RABGAP1-201	RABGAP1	2003	1-423	424-1650	1651-2003	crRNA0342:342-364_CATACACAGAATAAGCCTTGCAT_0.9989_0.903	crRNA0172:172-194_ACATCCTTAGCAGAAAGCCTTGC_0.9984_0.901	crRNA0344:344-366_ATCATACACAGAATAAGCCTTGC_0.9974_0.887	crRNA0195:195-217_GCAATCCAAACAAAAGCCACAAT_0.9952_0.867	crRNA0170:170-192_ATCCTTAGCAGAAAGCCTTGCAA_0.9947_0.862	crRNA0024:24-46_AAAAAGCCTGTACGTGCACACAC_0.9931_0.861	crRNA0123:123-145_TACTGCAGAACTAAGACACGGAG_0.9926_0.859	crRNA0027:27-49_AAGAAAAAGCCTGTACGTGCACA_0.99_0.836	crRNA0026:26-48_AGAAAAAGCCTGTACGTGCACAC_0.9894_0.835	crRNA0196:196-218_TGCAATCCAAACAAAAGCCACAA_0.9879_0.828	crRNA0672:672-694_CCTCACATAAAAGCAGGTCGATG_0.9979_0.894	crRNA0446:446-468_AAACATGATCTTGACCAGAACAC_0.9968_0.885	crRNA0713:713-735_CTTTAATAATCCAAGGGCGACAT_0.9963_0.885	crRNA0673:673-695_CCCTCACATAAAAGCAGGTCGAT_0.9958_0.88	crRNA0674:674-696_TCCCTCACATAAAAGCAGGTCGA_0.9937_0.861	crRNA1123:1164-1186_ACATTTCTTTTAACTGAGCAGAC_0.9921_0.857	crRNA0772:772-794_ACCCTAAAGAACTTCAAGGCACC_0.9916_0.856	crRNA1124:1165-1187_CACATTTCTTTTAACTGAGCAGA_0.991_0.854	crRNA0773:773-795_AACCCTAAAGAACTTCAAGGCAC_0.9905_0.844	crRNA1270:1352-1374_TTTGTTGAAAAATTCCCGGCACC_0.9889_0.83	crRNA1736:1818-1840_AGTATCAGTAGTCTTACCCCAGA_0.9995_0.957	crRNA1735:1817-1839_GTATCAGTAGTCTTACCCCAGAG_0.9942_0.862	crRNA1737:1819-1841_TAGTATCAGTAGTCTTACCCCAG_0.9884_0.83	crRNA1890:1972-1994_ATCAACAGACTGAAGGATCCCCT_0.9857_0.813	crRNA1891:1973-1995_AATCAACAGACTGAAGGATCCCC_0.9852_0.812	crRNA1892:1974-1996_AAATCAACAGACTGAAGGATCCC_0.9847_0.809	crRNA1625:1707-1729_CACAGAATCACACATCTGGCCAA_0.9831_0.796	crRNA1628:1710-1732_AGTCACAGAATCACACATCTGGC_0.9805_0.794	crRNA1738:1820-1842_TTAGTATCAGTAGTCTTACCCCA_0.9789_0.787	crRNA1624:1706-1728_ACAGAATCACACATCTGGCCAAA_0.9768_0.782
ENST00000373644.4	ENSG00000138336.8	OTTHUMG00000018359.1	OTTHUMT00000048354.1	TET1-001	TET1	9288	1-209	210-6620	6621-9288	crRNA0084:84-106_AGTCACACAAGGTTTTGGTCGCT_0.9669_0.743	crRNA0083:83-105_GTCACACAAGGTTTTGGTCGCTG_0.9646_0.735	crRNA0082:82-104_TCACACAAGGTTTTGGTCGCTGG_0.964_0.733	crRNA0081:81-103_CACACAAGGTTTTGGTCGCTGGC_0.9637_0.733	crRNA0172:172-194_AAAAATGAAAGGGCGCAGGAAAC_0.9615_0.725	crRNA0170:170-192_AAATGAAAGGGCGCAGGAAACAG_0.9507_0.702	crRNA0171:171-193_AAAATGAAAGGGCGCAGGAAACA_0.9502_0.701	crRNA0002:2-24_CGGGCAAACTTTCCAACTCGCGC_0.9423_0.687	crRNA0154:154-176_GAAACAGAGTCATTGGTCCTTTG_0.941_0.684	crRNA0169:169-191_AATGAAAGGGCGCAGGAAACAGA_0.9365_0.674	crRNA1473:1597-1619_AGGCAAAATCTGTATAGCACCCT_0.9996_1	crRNA4423:4922-4944_AGCCAAAAGAGAATGAAGCTCCA_0.9987_0.972	crRNA4808:5328-5350_GAAAGCTTATAAAGAGGTAGCAC_0.9986_0.97	crRNA4169:4649-4671_CCCACTTAGCAATTGGACACCCA_0.9983_0.966	crRNA4424:4923-4945_CAGCCAAAAGAGAATGAAGCTCC_0.9982_0.966	crRNA0770:875-897_CAGAGAATAGTCCTTCACCACAG_0.9981_0.966	crRNA4807:5327-5349_AAAGCTTATAAAGAGGTAGCACA_0.9979_0.961	crRNA2358:2624-2646_AACTCATATCAGTAGCAACAGAG_0.9976_0.959	crRNA1474:1598-1620_AAGGCAAAATCTGTATAGCACCC_0.9973_0.952	crRNA4422:4921-4943_GCCAAAAGAGAATGAAGCTCCAC_0.9971_0.951	crRNA8338:9210-9232_TCTAAAAGCAGTGTAGCCAGCAT_0.9999_1	crRNA8339:9211-9233_TTCTAAAAGCAGTGTAGCCAGCA_0.9998_1	crRNA7714:8547-8569_AGTAAATATCTTGTTGAAGCAGC_0.9995_1	crRNA7475:8284-8306_CAAAACAGATACTTTGCACCAGA_0.9994_1	crRNA8340:9212-9234_ATTCTAAAAGCAGTGTAGCCAGC_0.9993_1	crRNA8341:9213-9235_CATTCTAAAAGCAGTGTAGCCAG_0.9992_0.989	crRNA8342:9214-9236_GCATTCTAAAAGCAGTGTAGCCA_0.999_0.988	crRNA7474:8283-8305_AAAACAGATACTTTGCACCAGAT_0.9989_0.986	crRNA6108:6764-6786_GTCACAGTTAAGAATACCCACCC_0.9988_0.98	crRNA6106:6762-6784_CACAGTTAAGAATACCCACCCCG_0.9985_0.967
ENST00000373645.3	ENSG00000079263.14	OTTHUMG00000153670.7	OTTHUMT00000332016.1	SP140-003	SP140	814	1-81	82-600	601-814	crRNA038:38-60_CCGATTCGATTTTCACTGCCCCG_0.9798_0.778	crRNA039:39-61_CCCGATTCGATTTTCACTGCCCC_0.9747_0.774	crRNA040:40-62_ACCCGATTCGATTTTCACTGCCC_0.971_0.772	crRNA041:41-63_CACCCGATTCGATTTTCACTGCC_0.9646_0.762	crRNA036:36-58_GATTCGATTTTCACTGCCCCGTT_0.9558_0.741	crRNA037:37-59_CGATTCGATTTTCACTGCCCCGT_0.9343_0.719	crRNA056:56-78_CTTGGCCTAGGATCACACCCGAT_0.8977_0.68	crRNA035:35-57_ATTCGATTTTCACTGCCCCGTTC_0.8914_0.671	crRNA025:25-47_CACTGCCCCGTTCCTTCCTGCAG_0.8598_0.646	crRNA058:58-80_AGCTTGGCCTAGGATCACACCCG_0.8561_0.644	crRNA401:401-423_CAATGCTTCCAGATGTGACCAGC_0.9987_0.883	crRNA506:506-528_AGAAACAAGTTGACACAGGACTG_0.9975_0.879	crRNA397:397-419_GCTTCCAGATGTGACCAGCCAAA_0.9962_0.875	crRNA439:439-461_TTTAAATCAGGATAGGCCATCAG_0.9949_0.859	crRNA505:505-527_GAAACAAGTTGACACAGGACTGC_0.9937_0.847	crRNA503:503-525_AACAAGTTGACACAGGACTGCAC_0.9912_0.833	crRNA402:402-424_ACAATGCTTCCAGATGTGACCAG_0.9899_0.83	crRNA441:441-463_CGTTTAAATCAGGATAGGCCATC_0.9886_0.824	crRNA504:504-526_AAACAAGTTGACACAGGACTGCA_0.9874_0.819	crRNA440:440-462_GTTTAAATCAGGATAGGCCATCA_0.9861_0.811	crRNA677:677-699_CTCCAGAGTCAGCTCTCACACCC_0.9924_0.833	crRNA675:675-697_CCAGAGTCAGCTCTCACACCCTG_0.9697_0.772	crRNA676:676-698_TCCAGAGTCAGCTCTCACACCCT_0.9672_0.77	crRNA735:735-757_AACTCCAGATTCCTTAGCACAGG_0.9495_0.734	crRNA681:681-703_CTTTCTCCAGAGTCAGCTCTCAC_0.9482_0.734	crRNA638:638-660_CAATTCAACCACATGGTTCGGAA_0.947_0.731	crRNA679:679-701_TTCTCCAGAGTCAGCTCTCACAC_0.9381_0.721	crRNA645:645-667_CAGTCTGCAATTCAACCACATGG_0.9356_0.721	crRNA639:639-661_GCAATTCAACCACATGGTTCGGA_0.9331_0.717	crRNA674:674-696_CAGAGTCAGCTCTCACACCCTGC_0.9306_0.717
ENST00000373647.4	ENSG00000011454.12	OTTHUMG00000020633.4	OTTHUMT00000053976.3	RABGAP1-001	RABGAP1	4997	1-134	135-3344	3345-4997	crRNA0064:69-91_TAATGCCCGACCTGCCGTCTCCT_0.8415_0.604	crRNA0058:63-85_CCGACCTGCCGTCTCCTCCTCCG_0.8313_0.595	crRNA0063:68-90_AATGCCCGACCTGCCGTCTCCTC_0.8283_0.593	crRNA0060:65-87_GCCCGACCTGCCGTCTCCTCCTC_0.8268_0.592	crRNA0057:62-84_CGACCTGCCGTCTCCTCCTCCGC_0.8246_0.59	crRNA0061:66-88_TGCCCGACCTGCCGTCTCCTCCT_0.8234_0.587	crRNA0055:60-82_ACCTGCCGTCTCCTCCTCCGCCG_0.8152_0.579	crRNA0065:70-92_TTAATGCCCGACCTGCCGTCTCC_0.8137_0.577	crRNA0062:67-89_ATGCCCGACCTGCCGTCTCCTCC_0.8069_0.571	crRNA0087:112-134_AACTCAAGAATGAGTCTCAACAC_0.8065_0.571	crRNA0348:411-433_AGCTGATTAGAAAGAGGCCCATC_0.9964_0.907	crRNA1674:1776-1798_CTCACATTCAAGTTGAGATGCCA_0.9962_0.903	crRNA1934:2036-2058_CATACACAGAATAAGCCTTGCAT_0.9959_0.903	crRNA1547:1629-1651_ATCACTGAACTTTGCGATCCAGA_0.9955_0.897	crRNA2264:2366-2388_CCTCACATAAAAGCAGGTCGATG_0.9949_0.894	crRNA0928:1010-1032_CTTTTATTTCTAAAGACACAGAG_0.9947_0.893	crRNA1936:2038-2060_ATCATACACAGAATAAGCCTTGC_0.994_0.887	crRNA2038:2140-2162_AAACATGATCTTGACCAGAACAC_0.9938_0.885	crRNA2305:2407-2429_CTTTAATAATCCAAGGGCGACAT_0.9934_0.885	crRNA0821:903-925_GCAAAACTGTAAAGTATCCGGCT_0.9929_0.881	crRNA3637:3900-3922_CATACAGTTTAACAGAACCAGGT_0.9998_0.99	crRNA3638:3901-3923_CCATACAGTTTAACAGAACCAGG_0.9996_0.977	crRNA3928:4199-4221_CATAATTAAATTGTGCAGATCAG_0.9994_0.959	crRNA4095:4366-4388_CGCAGACATTTACAGACACGCAA_0.9991_0.957	crRNA3328:3512-3534_AGTATCAGTAGTCTTACCCCAGA_0.9989_0.957	crRNA3671:3934-3956_GAAACATGAATAATGCCAAACCC_0.9987_0.952	crRNA4431:4730-4752_TATTACAGATAACCTCAGCAAGC_0.9985_0.95	crRNA4387:4686-4708_AAGAGCTACAAAACAACCCGAGT_0.9983_0.95	crRNA3925:4196-4218_AATTAAATTGTGCAGATCAGCAG_0.9981_0.936	crRNA3639:3902-3924_ACCATACAGTTTAACAGAACCAG_0.9979_0.933
ENST00000373648.2	ENSG00000134668.8	OTTHUMG00000003879.4	-	SPOCD1-201	SPOCD1	3626	1-58	59-1693	1694-3626	crRNA0018:18-40_GCCAAAAGCACAACACGGGCCCT_0.9799_0.722	crRNA0017:17-39_CCAAAAGCACAACACGGGCCCTG_0.9677_0.688	crRNA0015:15-37_AAAAGCACAACACGGGCCCTGGG_0.9669_0.686	crRNA0016:16-38_CAAAAGCACAACACGGGCCCTGG_0.9649_0.679	crRNA0025:25-47_TACCTGGGCCAAAAGCACAACAC_0.9216_0.609	crRNA0019:19-41_GGCCAAAAGCACAACACGGGCCC_0.9136_0.596	crRNA0023:23-45_CCTGGGCCAAAAGCACAACACGG_0.8862_0.567	crRNA0021:21-43_TGGGCCAAAAGCACAACACGGGC_0.8856_0.566	crRNA0026:26-48_CTACCTGGGCCAAAAGCACAACA_0.8845_0.565	crRNA0022:22-44_CTGGGCCAAAAGCACAACACGGG_0.8749_0.554	crRNA0409:409-431_CACACAGAGAAACCTGGAGCCTC_0.9986_0.893	crRNA0410:410-432_TCACACAGAGAAACCTGGAGCCT_0.9983_0.893	crRNA0408:408-430_ACACAGAGAAACCTGGAGCCTCT_0.9972_0.861	crRNA0124:124-146_CCATGTTCTGTAAAAGCTCACAG_0.9969_0.86	crRNA0425:425-447_CTGTCATCTAAGATGTCACACAG_0.9966_0.847	crRNA0407:407-429_CACAGAGAAACCTGGAGCCTCTT_0.996_0.839	crRNA0123:123-145_CATGTTCTGTAAAAGCTCACAGT_0.9955_0.828	crRNA0423:423-445_GTCATCTAAGATGTCACACAGAG_0.9941_0.821	crRNA0663:663-685_CCATTTCTTTCTTACCCTCACAG_0.9932_0.806	crRNA0415:415-437_AGATGTCACACAGAGAAACCTGG_0.9929_0.795	crRNA2849:2885-2907_GACCATCTTTTGAACCTTCCCCA_0.9997_0.923	crRNA1820:1820-1842_CACTTTGAGAAACAAGTCCAGGT_0.9994_0.904	crRNA1821:1821-1843_CCACTTTGAGAAACAAGTCCAGG_0.9992_0.898	crRNA2847:2883-2905_CCATCTTTTGAACCTTCCCCAAC_0.9989_0.897	crRNA1822:1822-1844_ACCACTTTGAGAAACAAGTCCAG_0.998_0.889	crRNA2848:2884-2906_ACCATCTTTTGAACCTTCCCCAA_0.9977_0.87	crRNA2844:2880-2902_TCTTTTGAACCTTCCCCAACCAG_0.9975_0.868	crRNA2867:2903-2925_CACCTTACTGTTGAAGGAGACCA_0.9963_0.846	crRNA2768:2804-2826_CAACAGACTTGAGTGAGTGACCT_0.9958_0.835	crRNA1921:1939-1961_TGCTCAATGATATTCAGGCCCCT_0.9952_0.827
ENST00000373652.3	ENSG00000153832.7	OTTHUMG00000133206.3	OTTHUMT00000331831.1	FBXO36-002	FBXO36	3120	1-421	422-895	896-3120	crRNA0229:229-251_TACAGTTTCAAAGAGAGTCTCCG_0.9986_0.966	crRNA0119:119-141_CCCTAGTTTAAATTGAACCACGC_0.9958_0.919	crRNA0228:228-250_ACAGTTTCAAAGAGAGTCTCCGG_0.9951_0.908	crRNA0230:230-252_CTACAGTTTCAAAGAGAGTCTCC_0.994_0.888	crRNA0118:118-140_CCTAGTTTAAATTGAACCACGCT_0.993_0.872	crRNA0026:26-48_ATCCGTGAAATTTCCAGCTCCAG_0.9923_0.864	crRNA0231:231-253_CCTACAGTTTCAAAGAGAGTCTC_0.9909_0.859	crRNA0226:226-248_AGTTTCAAAGAGAGTCTCCGGCA_0.987_0.844	crRNA0027:27-49_GATCCGTGAAATTTCCAGCTCCA_0.9856_0.842	crRNA0120:120-142_ACCCTAGTTTAAATTGAACCACG_0.9853_0.841	crRNA0610:629-651_TAAGAAATGATAGTCAGGAGCAA_0.9996_1	crRNA0609:628-650_AAGAAATGATAGTCAGGAGCAAA_0.9989_0.981	crRNA0686:705-727_CAGTTTATCAGACATGCACAGCT_0.9972_0.934	crRNA0687:706-728_ACAGTTTATCAGACATGCACAGC_0.9965_0.929	crRNA0690:709-731_CCCACAGTTTATCAGACATGCAC_0.9954_0.918	crRNA0688:707-729_CACAGTTTATCAGACATGCACAG_0.9947_0.895	crRNA0685:704-726_AGTTTATCAGACATGCACAGCTT_0.9926_0.868	crRNA0392:411-433_AAAGATTACCATGTTTGTCAGGC_0.9912_0.861	crRNA0534:553-575_CATAGTCTAATATTCTTGCACCA_0.986_0.842	crRNA0608:627-649_AGAAATGATAGTCAGGAGCAAAT_0.9849_0.838	crRNA0891:929-951_ACACTGAAGAGAAACACAGCCAT_0.9993_0.982	crRNA0890:928-950_CACTGAAGAGAAACACAGCCATG_0.9982_0.944	crRNA0892:930-952_GACACTGAAGAGAAACACAGCCA_0.9979_0.936	crRNA0889:927-949_ACTGAAGAGAAACACAGCCATGC_0.9975_0.936	crRNA1334:1390-1412_CAGAACAAAGTTGGGAAGGCAGC_0.9968_0.933	crRNA1335:1391-1413_GCAGAACAAAGTTGGGAAGGCAG_0.9961_0.929	crRNA0963:1001-1023_ACGAGTTTCAAATGGCTCCACGC_0.9944_0.891	crRNA0887:925-947_TGAAGAGAAACACAGCCATGCCT_0.9937_0.877	crRNA1502:1558-1580_TTAACAATGTGAAGTAGTCCTGG_0.9933_0.876	crRNA0924:962-984_AGTTCTTAAGAAAAGGAGACAGA_0.9919_0.863
ENST00000373654.1	ENSG00000171448.8	OTTHUMG00000020627.1	OTTHUMT00000053961.1	ZBTB26-002	ZBTB26	2047	1-212	213-1538	1539-2047	crRNA0101:101-123_GCACTTCTTATAAGATGCCAGAG_0.9959_0.911	crRNA0095:95-117_CTTATAAGATGCCAGAGTCAGGC_0.9902_0.853	crRNA0097:97-119_TTCTTATAAGATGCCAGAGTCAG_0.9892_0.849	crRNA0096:96-118_TCTTATAAGATGCCAGAGTCAGG_0.982_0.809	crRNA0017:17-39_ATCCTCAGGCTCCCCACTCCAGT_0.9358_0.69	crRNA0093:93-115_TATAAGATGCCAGAGTCAGGCCC_0.9271_0.669	crRNA0102:102-124_GGCACTTCTTATAAGATGCCAGA_0.9245_0.665	crRNA0013:13-35_TCAGGCTCCCCACTCCAGTCACA_0.9153_0.653	crRNA0018:18-40_CATCCTCAGGCTCCCCACTCCAG_0.9127_0.65	crRNA0012:12-34_CAGGCTCCCCACTCCAGTCACAG_0.9086_0.648	crRNA0505:525-547_ATCTGAAGAAAACTTGCAGCAGT_0.9995_0.998	crRNA0506:526-548_CATCTGAAGAAAACTTGCAGCAG_0.9985_0.971	crRNA0926:966-988_CCAAAGACATCTTTTGAGGCCAT_0.9979_0.962	crRNA0485:505-527_AGTCAAGTAATTTACCAGTTCCA_0.9974_0.922	crRNA0501:521-543_GAAGAAAACTTGCAGCAGTCAAG_0.9969_0.921	crRNA0944:984-1006_ACACCTCGAATATTAGGGCCAAA_0.9964_0.916	crRNA0925:965-987_CAAAGACATCTTTTGAGGCCATG_0.9954_0.906	crRNA0945:985-1007_TACACCTCGAATATTAGGGCCAA_0.9938_0.897	crRNA0504:524-546_TCTGAAGAAAACTTGCAGCAGTC_0.9933_0.888	crRNA1420:1498-1520_ATCATTTCTTAAGTTCAGGACAG_0.9928_0.887	crRNA1919:1997-2019_AGGAATAATCAATAGGCAACCAG_0.999_0.982	crRNA1920:1998-2020_GAGGAATAATCAATAGGCAACCA_0.9949_0.904	crRNA1918:1996-2018_GGAATAATCAATAGGCAACCAGA_0.9944_0.903	crRNA1496:1574-1596_AGACTAAGACTATTGCCACATTG_0.9882_0.846	crRNA1634:1712-1734_ACAGAAAATGGGAGAGGGCAAAA_0.9861_0.833	crRNA1636:1714-1736_AAACAGAAAATGGGAGAGGGCAA_0.9815_0.808	crRNA1615:1693-1715_AAAAGTAAGGCAAATCCACTCCA_0.981_0.805	crRNA1635:1713-1735_AACAGAAAATGGGAGAGGGCAAA_0.9805_0.805	crRNA1942:2020-2042_GCAGATTCATTTATCAGACATGG_0.9789_0.798	crRNA1740:1818-1840_AAAAGCCTAAAACAGTGTCAGTC_0.9784_0.797
ENST00000373655.2	ENSG00000121753.8	OTTHUMG00000003885.4	OTTHUMT00000011084.1	BAI2-001	BAI2	5400	1-342	343-5097	5098-5400	crRNA0139:159-181_ACGTCACATGTATCACTGCTGTG_0.9803_0.74	crRNA0140:160-182_GACGTCACATGTATCACTGCTGT_0.9797_0.739	crRNA0287:307-329_CATCCCCGTGTGTCGTGATCAGC_0.9523_0.67	crRNA0141:161-183_GGACGTCACATGTATCACTGCTG_0.95_0.667	crRNA0212:232-254_CGGAGTTACAGCCAGTGTGCCAG_0.9367_0.639	crRNA0210:230-252_GAGTTACAGCCAGTGTGCCAGGA_0.9338_0.634	crRNA0181:201-223_CACAACCTGAGCCATGCCCACAG_0.9326_0.633	crRNA0206:226-248_TACAGCCAGTGTGCCAGGAACTG_0.9309_0.63	crRNA0288:308-330_CCATCCCCGTGTGTCGTGATCAG_0.9221_0.616	crRNA0182:202-224_GCACAACCTGAGCCATGCCCACA_0.92_0.615	crRNA3991:4087-4109_AACAGCACTGTTTGACAAGCCAG_0.9998_0.9	crRNA3990:4086-4108_ACAGCACTGTTTGACAAGCCAGA_0.9996_0.887	crRNA2266:2344-2366_GCATCCACCATGAAGCTCACCAC_0.9994_0.881	crRNA3986:4082-4104_CACTGTTTGACAAGCCAGATCCA_0.999_0.857	crRNA2170:2248-2270_AGAATGTCCACAGAGAAGAGCAG_0.9989_0.848	crRNA2281:2359-2381_TTCTCCTTGTTTTCCGCATCCAC_0.9987_0.845	crRNA3138:3234-3256_AGTTCAGCAAGATGATGGAGCGT_0.9985_0.842	crRNA2035:2113-2135_GACAGATACAGGTAGCGGTACTC_0.9983_0.83	crRNA3245:3341-3363_AAAGAAGAAGTGCAGGAAGGCAG_0.9981_0.83	crRNA3964:4060-4082_ACATCCTTTTCAAAGTCTGACAG_0.9979_0.828	crRNA4976:5111-5133_ATATATTTATATGCAGTGGGCAG_0.9992_0.859	crRNA5136:5271-5293_TCTGAGAAACAAGGAAGGGCCCT_0.995_0.795	crRNA5135:5270-5292_CTGAGAAACAAGGAAGGGCCCTG_0.9826_0.748	crRNA4974:5109-5131_ATATTTATATGCAGTGGGCAGTC_0.9824_0.748	crRNA4975:5110-5132_TATATTTATATGCAGTGGGCAGT_0.982_0.746	crRNA4972:5107-5129_ATTTATATGCAGTGGGCAGTCCA_0.9795_0.738	crRNA5137:5272-5294_CTCTGAGAAACAAGGAAGGGCCC_0.9778_0.731	crRNA5208:5361-5383_ATTCCCAACAAAGTTCCCCTCCC_0.9776_0.728	crRNA5207:5360-5382_TTCCCAACAAAGTTCCCCTCCCC_0.9767_0.724	crRNA5210:5363-5385_TTATTCCCAACAAAGTTCCCCTC_0.9763_0.724
ENST00000373656.3	ENSG00000171448.8	OTTHUMG00000020627.1	OTTHUMT00000053960.1	ZBTB26-001	ZBTB26	4443	1-74	75-1400	1401-4443	crRNA0025:25-47_GCCGTCAGGATCCGGCACCGCCA_0.6088_0.398	crRNA0047:47-69_CAGACAGACCCGGGGGAAGGCCG_0.604_0.395	crRNA0024:24-46_CCGTCAGGATCCGGCACCGCCAG_0.6035_0.395	crRNA0009:9-31_ACCGCCAGGAGCTCCGGCCCCTC_0.5786_0.378	crRNA0008:8-30_CCGCCAGGAGCTCCGGCCCCTCG_0.5761_0.377	crRNA0046:46-68_AGACAGACCCGGGGGAAGGCCGC_0.5694_0.373	crRNA0026:26-48_CGCCGTCAGGATCCGGCACCGCC_0.5664_0.372	crRNA0017:17-39_GATCCGGCACCGCCAGGAGCTCC_0.5606_0.369	crRNA0016:16-38_ATCCGGCACCGCCAGGAGCTCCG_0.5592_0.368	crRNA0027:27-49_CCGCCGTCAGGATCCGGCACCGC_0.5442_0.358	crRNA0367:387-409_ATCTGAAGAAAACTTGCAGCAGT_0.9998_0.998	crRNA0368:388-410_CATCTGAAGAAAACTTGCAGCAG_0.9993_0.971	crRNA0788:828-850_CCAAAGACATCTTTTGAGGCCAT_0.999_0.962	crRNA0058:58-80_AGACATTTTGGCAGACAGACCCG_0.9988_0.954	crRNA0347:367-389_AGTCAAGTAATTTACCAGTTCCA_0.9978_0.922	crRNA0363:383-405_GAAGAAAACTTGCAGCAGTCAAG_0.9976_0.921	crRNA0806:846-868_ACACCTCGAATATTAGGGCCAAA_0.9971_0.916	crRNA0787:827-849_CAAAGACATCTTTTGAGGCCATG_0.9961_0.906	crRNA0059:59-81_CAGACATTTTGGCAGACAGACCC_0.9952_0.899	crRNA0807:847-869_TACACCTCGAATATTAGGGCCAA_0.9949_0.897	crRNA1781:1859-1881_AGGAATAATCAATAGGCAACCAG_0.9995_0.982	crRNA3526:3762-3784_ACTGATCGAATACAGCAAGGCAG_0.9985_0.927	crRNA1823:1901-1923_CAAGTACAAATGGTAGGAAGCAG_0.9983_0.925	crRNA3449:3685-3707_CACATGAGACTATAAGCTCCATG_0.9981_0.922	crRNA3524:3760-3782_TGATCGAATACAGCAAGGCAGCT_0.9973_0.921	crRNA3522:3758-3780_ATCGAATACAGCAAGGCAGCTTT_0.9969_0.913	crRNA2361:2477-2499_ATTTGCAATCAAAGGCAGCAAGG_0.9966_0.909	crRNA3340:3576-3598_TTGAACAACTGAATGAACCCAGA_0.9964_0.909	crRNA1780:1858-1880_GGAATAATCAATAGGCAACCAGA_0.9959_0.905	crRNA1782:1860-1882_GAGGAATAATCAATAGGCAACCA_0.9956_0.905
ENST00000373657.1	ENSG00000186871.5	OTTHUMG00000021810.2	OTTHUMT00000057173.1	ERCC6L-001	ERCC6L	4341	1-603	604-3987	3988-4341	crRNA0444:483-505_CTCGATAAAGTAGCAAGCCAGAG_0.9985_0.982	crRNA0446:485-507_TTCTCGATAAAGTAGCAAGCCAG_0.9967_0.954	crRNA0445:484-506_TCTCGATAAAGTAGCAAGCCAGA_0.9959_0.943	crRNA0447:486-508_GTTCTCGATAAAGTAGCAAGCCA_0.9954_0.932	crRNA0290:290-312_TTTCACATATCTTAAGTCCCAGC_0.9952_0.931	crRNA0291:291-313_CTTTCACATATCTTAAGTCCCAG_0.9934_0.91	crRNA0216:216-238_GCAGTGAACTATGATCAGGCCAC_0.9895_0.866	crRNA0287:287-309_CACATATCTTAAGTCCCAGCTAC_0.989_0.863	crRNA0167:167-189_AGACCCTTAGGTAATGAGCAGCC_0.9888_0.861	crRNA0215:215-237_CAGTGAACTATGATCAGGCCACT_0.9865_0.847	crRNA1358:1492-1514_AGATTTAGCAAACAACAAGCCCG_0.9997_1	crRNA2421:2654-2676_TAAAGTAGCTATAGAGTCAGCAC_0.9995_1	crRNA2420:2653-2675_AAAGTAGCTATAGAGTCAGCACT_0.9992_1	crRNA0977:1035-1057_AAGCAAAATCAAATAGGGACCAT_0.999_0.991	crRNA1678:1851-1873_CAGTTAATGTTAAACCGACACCA_0.9987_0.986	crRNA2417:2650-2672_GTAGCTATAGAGTCAGCACTACC_0.998_0.969	crRNA1679:1852-1874_GCAGTTAATGTTAAACCGACACC_0.9974_0.962	crRNA1357:1491-1513_GATTTAGCAAACAACAAGCCCGT_0.9972_0.956	crRNA2578:2863-2885_AGTTGATCTAAATTTGGCCCAAT_0.9969_0.955	crRNA0978:1036-1058_CAAGCAAAATCAAATAGGGACCA_0.9964_0.943	crRNA3754:4152-4174_AGAAATATTAAGCTAGTGCTCAG_0.9982_0.977	crRNA3753:4151-4173_GAAATATTAAGCTAGTGCTCAGA_0.9977_0.965	crRNA3854:4252-4274_AGTAAAATTAAGAATGACCAGAA_0.9939_0.911	crRNA3756:4154-4176_GAAGAAATATTAAGCTAGTGCTC_0.9913_0.88	crRNA3752:4150-4172_AAATATTAAGCTAGTGCTCAGAA_0.9824_0.829	crRNA3855:4253-4275_GAGTAAAATTAAGAATGACCAGA_0.9821_0.827	crRNA3755:4153-4175_AAGAAATATTAAGCTAGTGCTCA_0.9781_0.803	crRNA3741:4139-4161_TAGTGCTCAGAATACCAGACTAT_0.9663_0.768	crRNA3742:4140-4162_CTAGTGCTCAGAATACCAGACTA_0.9597_0.756	crRNA3679:4040-4062_AAAGAATCCAATTATGGGAACAA_0.9556_0.746
ENST00000373658.3	ENSG00000121753.8	OTTHUMG00000003885.4	OTTHUMT00000381838.1	BAI2-015	BAI2	5403	1-342	343-5100	5101-5403	crRNA0139:159-181_ACGTCACATGTATCACTGCTGTG_0.9805_0.74	crRNA0140:160-182_GACGTCACATGTATCACTGCTGT_0.9799_0.739	crRNA0287:307-329_CATCCCCGTGTGTCGTGATCAGC_0.9526_0.67	crRNA0141:161-183_GGACGTCACATGTATCACTGCTG_0.9503_0.667	crRNA0212:232-254_CGGAGTTACAGCCAGTGTGCCAG_0.9371_0.639	crRNA0210:230-252_GAGTTACAGCCAGTGTGCCAGGA_0.9342_0.634	crRNA0181:201-223_CACAACCTGAGCCATGCCCACAG_0.9331_0.633	crRNA0206:226-248_TACAGCCAGTGTGCCAGGAACTG_0.9315_0.63	crRNA0288:308-330_CCATCCCCGTGTGTCGTGATCAG_0.922_0.616	crRNA0182:202-224_GCACAACCTGAGCCATGCCCACA_0.9202_0.615	crRNA3991:4087-4109_AACAGCACTGTTTGACAAGCCAG_0.9998_0.9	crRNA3990:4086-4108_ACAGCACTGTTTGACAAGCCAGA_0.9996_0.887	crRNA2266:2344-2366_GCATCCACCATGAAGCTCACCAC_0.9994_0.881	crRNA3986:4082-4104_CACTGTTTGACAAGCCAGATCCA_0.999_0.857	crRNA2170:2248-2270_AGAATGTCCACAGAGAAGAGCAG_0.9989_0.848	crRNA2281:2359-2381_TTCTCCTTGTTTTCCGCATCCAC_0.9987_0.845	crRNA3138:3234-3256_AGTTCAGCAAGATGATGGAGCGT_0.9985_0.842	crRNA2035:2113-2135_GACAGATACAGGTAGCGGTACTC_0.9983_0.83	crRNA3245:3341-3363_AAAGAAGAAGTGCAGGAAGGCAG_0.9981_0.83	crRNA3964:4060-4082_ACATCCTTTTCAAAGTCTGACAG_0.9979_0.828	crRNA4979:5114-5136_ATATATTTATATGCAGTGGGCAG_0.9992_0.859	crRNA5139:5274-5296_TCTGAGAAACAAGGAAGGGCCCT_0.995_0.795	crRNA5138:5273-5295_CTGAGAAACAAGGAAGGGCCCTG_0.9828_0.748	crRNA4977:5112-5134_ATATTTATATGCAGTGGGCAGTC_0.9826_0.748	crRNA4978:5113-5135_TATATTTATATGCAGTGGGCAGT_0.9822_0.746	crRNA4975:5110-5132_ATTTATATGCAGTGGGCAGTCCA_0.9797_0.738	crRNA5140:5275-5297_CTCTGAGAAACAAGGAAGGGCCC_0.9782_0.731	crRNA5211:5364-5386_ATTCCCAACAAAGTTCCCCTCCC_0.978_0.728	crRNA5210:5363-5385_TTCCCAACAAAGTTCCCCTCCCC_0.977_0.724	crRNA5213:5366-5388_TTATTCCCAACAAAGTTCCCCTC_0.9767_0.724
ENST00000373659.3	ENSG00000186130.4	OTTHUMG00000020628.1	OTTHUMT00000053962.1	ZBTB6-001	ZBTB6	4106	1-89	90-1364	1365-4106	crRNA0050:50-72_AAAACTAGAGTCAAGGATTCCGC_0.9844_0.857	crRNA0051:51-73_GAAAACTAGAGTCAAGGATTCCG_0.9598_0.771	crRNA0049:49-71_AAACTAGAGTCAAGGATTCCGCG_0.9397_0.73	crRNA0057:57-79_GACTCAGAAAACTAGAGTCAAGG_0.9044_0.671	crRNA0048:48-70_AACTAGAGTCAAGGATTCCGCGG_0.886_0.643	crRNA0045:45-67_TAGAGTCAAGGATTCCGCGGCAG_0.8308_0.573	crRNA0044:44-66_AGAGTCAAGGATTCCGCGGCAGC_0.8249_0.568	crRNA0047:47-69_ACTAGAGTCAAGGATTCCGCGGC_0.798_0.54	crRNA0052:52-74_AGAAAACTAGAGTCAAGGATTCC_0.789_0.531	crRNA0038:38-60_AAGGATTCCGCGGCAGCGTCTGC_0.7595_0.504	crRNA0242:242-264_TCATAAAAGTGGAGCAAGCAGCC_0.9997_1	crRNA0243:243-265_CTCATAAAAGTGGAGCAAGCAGC_0.9994_1	crRNA0241:241-263_CATAAAAGTGGAGCAAGCAGCCA_0.9992_0.988	crRNA0240:240-262_ATAAAAGTGGAGCAAGCAGCCAA_0.9989_0.98	crRNA0246:246-268_TCTCTCATAAAAGTGGAGCAAGC_0.9977_0.959	crRNA0990:1009-1031_TTCAACATGAAGAAAGCCTCGAG_0.9963_0.939	crRNA0244:244-266_TCTCATAAAAGTGGAGCAAGCAG_0.9958_0.923	crRNA0247:247-269_ATCTCTCATAAAAGTGGAGCAAG_0.9952_0.916	crRNA0073:73-95_AGCCATGATCACAATCGACTCAG_0.9949_0.914	crRNA0090:90-112_AGAACATCAGACTCAGCAGCCAT_0.9946_0.911	crRNA1496:1609-1631_AGAATATATAAGAGAGGAACACT_0.9986_0.97	crRNA1497:1610-1632_AAGAATATATAAGAGAGGAACAC_0.9983_0.961	crRNA3498:4047-4069_CATGTAAGATAGTTACATCCCAG_0.998_0.96	crRNA3250:3717-3739_ATCACTTTCACAAAACACCCCTC_0.9975_0.953	crRNA1365:1478-1500_AGAATGATTATGTGTAAGCCGAC_0.9972_0.945	crRNA2166:2402-2424_AAAAGCATTTCAAGAGGGAACGT_0.9969_0.943	crRNA2441:2771-2793_AGAGAATATTATTTGCCCTGCAG_0.9966_0.941	crRNA3497:4046-4068_ATGTAAGATAGTTACATCCCAGG_0.996_0.924	crRNA2110:2346-2368_AAGGCAAAATAATAGTGACGGAG_0.9955_0.921	crRNA1363:1476-1498_AATGATTATGTGTAAGCCGACAA_0.9943_0.911
ENST00000373662.3	ENSG00000102309.8	OTTHUMG00000021811.2	OTTHUMT00000057178.2	PIN4-004	PIN4	1094	1-358	359-679	680-1094	crRNA093:113-135_ACGCACCCTAATTTGCACCAGAT_0.9948_0.923	crRNA293:332-354_TAAACAAATGCCTGAAAGCCGCA_0.9927_0.915	crRNA090:110-132_CACCCTAATTTGCACCAGATCCC_0.9916_0.913	crRNA294:333-355_CTAAACAAATGCCTGAAAGCCGC_0.9906_0.912	crRNA291:330-352_AACAAATGCCTGAAAGCCGCATC_0.9864_0.906	crRNA290:329-351_ACAAATGCCTGAAAGCCGCATCT_0.9833_0.9	crRNA292:331-353_AAACAAATGCCTGAAAGCCGCAT_0.9812_0.894	crRNA089:109-131_ACCCTAATTTGCACCAGATCCCC_0.978_0.876	crRNA087:107-129_CCTAATTTGCACCAGATCCCCCA_0.9749_0.867	crRNA088:108-130_CCCTAATTTGCACCAGATCCCCC_0.9718_0.854	crRNA450:508-530_GAAGAATTATCTTGGGCCACACA_0.999_0.966	crRNA542:600-622_ATTTCCATCATAACGCCACACTT_0.9937_0.92	crRNA545:603-625_GATATTTCCATCATAACGCCACA_0.9895_0.911	crRNA449:507-529_AAGAATTATCTTGGGCCACACAA_0.9885_0.911	crRNA544:602-624_ATATTTCCATCATAACGCCACAC_0.9874_0.908	crRNA412:470-492_AATGATAGTTGACAAGCTTTCCC_0.9854_0.905	crRNA578:636-658_GTTTACAGAAAGGTCCAACACAC_0.9801_0.891	crRNA582:640-662_CCATGTTTACAGAAAGGTCCAAC_0.9791_0.879	crRNA580:638-660_ATGTTTACAGAAAGGTCCAACAC_0.977_0.875	crRNA543:601-623_TATTTCCATCATAACGCCACACT_0.9738_0.865	crRNA763:840-862_CCACTTCATTGAATCTCATCCCA_0.9979_0.961	crRNA761:838-860_ACTTCATTGAATCTCATCCCAGA_0.9969_0.958	crRNA699:757-779_ACCTTTACTGCATTGCCACCACC_0.9958_0.958	crRNA762:839-861_CACTTCATTGAATCTCATCCCAG_0.9843_0.902	crRNA700:758-780_GACCTTTACTGCATTGCCACCAC_0.9822_0.898	crRNA818:895-917_AAATAATAAGAGCAACATACCCC_0.9759_0.873	crRNA814:891-913_AATAAGAGCAACATACCCCTTGC_0.9707_0.848	crRNA824:901-923_AATTATAAATAATAAGAGCAACA_0.9686_0.841	crRNA701:759-781_TGACCTTTACTGCATTGCCACCA_0.9665_0.836	crRNA817:894-916_AATAATAAGAGCAACATACCCCT_0.9623_0.828
ENST00000373664.3	ENSG00000080839.7	OTTHUMG00000032406.3	OTTHUMT00000079067.2	RBL1-001	RBL1	5684	1-67	68-3274	3275-5684	crRNA0003:3-25_TTTCTCCCTCCCAGGCGCGCTAC_0.8832_0.611	crRNA0002:2-24_TTCTCCCTCCCAGGCGCGCTACC_0.8826_0.611	crRNA0004:4-26_CTTTCTCCCTCCCAGGCGCGCTA_0.8643_0.591	crRNA0001:1-23_TCTCCCTCCCAGGCGCGCTACCC_0.8631_0.59	crRNA0006:6-28_TTCTTTCTCCCTCCCAGGCGCGC_0.8594_0.586	crRNA0015:15-37_GCCCCCGACTTCTTTCTCCCTCC_0.8553_0.581	crRNA0013:13-35_CCCCGACTTCTTTCTCCCTCCCA_0.8543_0.58	crRNA0012:12-34_CCCGACTTCTTTCTCCCTCCCAG_0.8294_0.558	crRNA0011:11-33_CCGACTTCTTTCTCCCTCCCAGG_0.8282_0.557	crRNA0005:5-27_TCTTTCTCCCTCCCAGGCGCGCT_0.8278_0.556	crRNA0230:238-260_CATATAATGAACATGCCAACCAG_0.9998_1	crRNA2276:2420-2442_TAAAATAGTGCTAAGGACCCAGT_0.999_1	crRNA2092:2236-2258_CTCCAGCATCATTTGCGACACCA_0.9984_0.977	crRNA2322:2466-2488_ACATAGATCACGTAAGCGTACAC_0.9982_0.973	crRNA0229:237-259_ATATAATGAACATGCCAACCAGT_0.9981_0.973	crRNA2277:2421-2443_GTAAAATAGTGCTAAGGACCCAG_0.9977_0.963	crRNA0231:239-261_ACATATAATGAACATGCCAACCA_0.9975_0.962	crRNA3013:3199-3221_CATCATTTTCTTGACAGACGCGT_0.9969_0.945	crRNA2456:2600-2622_GCCATGATATAAAAGGCACAAAG_0.9967_0.942	crRNA2278:2422-2444_TGTAAAATAGTGCTAAGGACCCA_0.9965_0.938	crRNA4601:5036-5058_GAATACTAATTAGTGACGGCCAA_0.9996_1	crRNA4729:5184-5206_ATATGTACAAAGATTCCAGACAG_0.9994_1	crRNA4600:5035-5057_AATACTAATTAGTGACGGCCAAA_0.9992_1	crRNA4728:5183-5205_TATGTACAAAGATTCCAGACAGA_0.9988_0.994	crRNA4727:5182-5204_ATGTACAAAGATTCCAGACAGAC_0.9986_0.98	crRNA4602:5037-5059_AGAATACTAATTAGTGACGGCCA_0.9979_0.969	crRNA4154:4514-4536_AATATATTAGAATTATGAGGCAT_0.9973_0.957	crRNA4372:4807-4829_TAGTACTGAAAAGCATCCCTAGC_0.9971_0.948	crRNA3904:4226-4248_TTACAAAAGAAGAAAGTGCCCCA_0.9963_0.934	crRNA3903:4225-4247_TACAAAAGAAGAAAGTGCCCCAT_0.9961_0.934
ENST00000373665.2	ENSG00000056586.11	OTTHUMG00000020632.2	-	RC3H2-202	RC3H2	1678	1-241	242-1678		crRNA0167:171-193_CTGTGTAGTGTTTTGTAAGCTGA_0.8922_0.639	crRNA0159:163-185_TGTTTTGTAAGCTGAGGGGGCCC_0.8618_0.607	crRNA0182:186-208_CAGATCATTATTTTGCTGTGTAG_0.8556_0.602	crRNA0042:42-64_CACGACCTCAAACTCCATCGGGA_0.8501_0.598	crRNA0045:45-67_TTTCACGACCTCAAACTCCATCG_0.8426_0.59	crRNA0166:170-192_TGTGTAGTGTTTTGTAAGCTGAG_0.8346_0.582	crRNA0028:28-50_CCATCGGGAGCTACAGGGACAGC_0.8222_0.572	crRNA0180:184-206_GATCATTATTTTGCTGTGTAGTG_0.8135_0.564	crRNA0043:43-65_TCACGACCTCAAACTCCATCGGG_0.8005_0.553	crRNA0179:183-205_ATCATTATTTTGCTGTGTAGTGT_0.7918_0.548	crRNA1114:1137-1159_ACCATACAAAAGAGAGGACCACT_0.9994_1	crRNA1115:1138-1160_CACCATACAAAAGAGAGGACCAC_0.9988_1	crRNA1116:1139-1161_TCACCATACAAAAGAGAGGACCA_0.9981_0.992	crRNA1113:1136-1158_CCATACAAAAGAGAGGACCACTG_0.9975_0.962	crRNA0355:359-381_CGATGAAGTTTATTCAAGCAGGT_0.9969_0.937	crRNA0636:640-662_GACAGTTTACAAGTGTCACCAGT_0.9963_0.93	crRNA0522:526-548_CAACGCATTTCTTTGCAACCTCA_0.9957_0.928	crRNA1112:1135-1157_CATACAAAAGAGAGGACCACTGT_0.995_0.9	crRNA0637:641-663_TGACAGTTTACAAGTGTCACCAG_0.9944_0.886	crRNA1497:1520-1542_GCAAATGTACAATTTGTTCCTCG_0.9938_0.869	NA	NA	NA	NA	NA	NA	NA	NA	NA	NA
ENST00000373666.2	ENSG00000123977.5	OTTHUMG00000133190.3	OTTHUMT00000256899.3	DAW1-002	DAW1	2476	1-636	637-1746	1747-2476	crRNA0057:57-79_GAGAACTACCAGAGGTCGCAGCC_0.9732_0.818	crRNA0216:216-238_CCCAAAAGAAAAATGACCTCAAC_0.9724_0.813	crRNA0056:56-78_AGAACTACCAGAGGTCGCAGCCT_0.963_0.784	crRNA0155:155-177_CTTTAAACGGTGTATGCACACAT_0.9609_0.78	crRNA0055:55-77_GAACTACCAGAGGTCGCAGCCTA_0.9579_0.775	crRNA0054:54-76_AACTACCAGAGGTCGCAGCCTAA_0.9567_0.773	crRNA0215:215-237_CCAAAAGAAAAATGACCTCAACT_0.9414_0.735	crRNA0075:75-97_TCAGAATTAGAGAAAGTGGAGAA_0.941_0.734	crRNA0527:571-593_GAAACGGCTAAACAGCAGCGGGA_0.9359_0.728	crRNA0073:73-95_AGAATTAGAGAAAGTGGAGAACT_0.9303_0.721	crRNA1028:1091-1113_ACAAGTTTTATCAAAGGACCCAG_0.9996_1	crRNA1027:1090-1112_CAAGTTTTATCAAAGGACCCAGT_0.9987_1	crRNA1389:1452-1474_AGCCAGTTAATATTAGAGAGCAA_0.9983_0.999	crRNA1029:1092-1114_TACAAGTTTTATCAAAGGACCCA_0.9979_0.988	crRNA1385:1448-1470_AGTTAATATTAGAGAGCAATCCC_0.9958_0.966	crRNA1384:1447-1469_GTTAATATTAGAGAGCAATCCCA_0.9953_0.959	crRNA1434:1497-1519_ATTTTCCATTTGTAGCATCCCAC_0.9945_0.944	crRNA1435:1498-1520_CATTTTCCATTTGTAGCATCCCA_0.9928_0.933	crRNA1030:1093-1115_TTACAAGTTTTATCAAAGGACCC_0.9911_0.919	crRNA1369:1432-1454_CAATCCCAATTGAATGAGGCACT_0.9907_0.913	crRNA1689:1752-1774_ATCAAAGAGATGAACACACCGGA_0.9992_1	crRNA1690:1753-1775_GATCAAAGAGATGAACACACCGG_0.9975_0.98	crRNA1688:1751-1773_TCAAAGAGATGAACACACCGGAT_0.997_0.978	crRNA2105:2168-2190_ATAAGAAATATTAAGAGAGCTGC_0.9966_0.977	crRNA2309:2409-2431_CAAAGTAAAATCCAGGAGACACG_0.9962_0.967	crRNA2310:2410-2432_TCAAAGTAAAATCCAGGAGACAC_0.9949_0.945	crRNA1691:1754-1776_TGATCAAAGAGATGAACACACCG_0.9941_0.944	crRNA2106:2169-2191_TATAAGAAATATTAAGAGAGCTG_0.9936_0.939	crRNA1718:1781-1803_ACAGGCATAGTTTAGCATCACGT_0.9932_0.938	crRNA2308:2408-2430_AAAGTAAAATCCAGGAGACACGT_0.9924_0.929
ENST00000373667.4	ENSG00000084636.13	OTTHUMG00000003883.9	OTTHUMT00000091414.2	COL16A1-015	COL16A1	924		1-924		NA	NA	NA	NA	NA	NA	NA	NA	NA	NA	crRNA228:228-250_AGATTCGAACACAGTCATTGCCC_0.9989_0.87	crRNA684:702-724_GTCCAACAAAGTTCTGGAACCCT_0.9977_0.823	crRNA683:701-723_TCCAACAAAGTTCTGGAACCCTT_0.9966_0.79	crRNA685:703-725_AGTCCAACAAAGTTCTGGAACCC_0.9955_0.788	crRNA680:698-720_AACAAAGTTCTGGAACCCTTCAG_0.9943_0.786	crRNA223:223-245_CGAACACAGTCATTGCCCCGTGC_0.9932_0.77	crRNA629:647-669_ACCCTTCTCTCCCTTCACACCTG_0.9921_0.748	crRNA682:700-722_CCAACAAAGTTCTGGAACCCTTC_0.991_0.734	crRNA164:164-186_GCCCCGCTCACCTTTCCCTCCAT_0.9898_0.724	crRNA621:639-661_CTCCCTTCACACCTGGCTTCCCA_0.9887_0.723	NA	NA	NA	NA	NA	NA	NA	NA	NA	NA
ENST00000373668.3	ENSG00000084636.13	OTTHUMG00000003883.9	OTTHUMT00000091413.1	COL16A1-005	COL16A1	3643	1-517	518-3418	3419-3643	crRNA0473:491-513_GTCCAAAGAGGTCAGCTACAGCC_0.996_0.829	crRNA0472:490-512_TCCAAAGAGGTCAGCTACAGCCA_0.9943_0.805	crRNA0470:488-510_CAAAGAGGTCAGCTACAGCCACA_0.9934_0.799	crRNA0469:487-509_AAAGAGGTCAGCTACAGCCACAG_0.9925_0.792	crRNA0471:489-511_CCAAAGAGGTCAGCTACAGCCAC_0.9908_0.784	crRNA0219:219-241_ACTAATGGAACACAGCTGGACCG_0.9902_0.776	crRNA0463:481-503_GTCAGCTACAGCCACAGCACCGG_0.9831_0.74	crRNA0218:218-240_CTAATGGAACACAGCTGGACCGG_0.9816_0.733	crRNA0468:486-508_AAGAGGTCAGCTACAGCCACAGC_0.9799_0.725	crRNA0462:480-502_TCAGCTACAGCCACAGCACCGGT_0.9779_0.718	crRNA1104:1123-1145_AGCCTAGAAATACATGGCCCACA_0.9997_1	crRNA1106:1125-1147_CAAGCCTAGAAATACATGGCCCA_0.9994_0.995	crRNA1103:1122-1144_GCCTAGAAATACATGGCCCACAG_0.9983_0.975	crRNA1105:1124-1146_AAGCCTAGAAATACATGGCCCAC_0.9977_0.943	crRNA1107:1126-1148_CCAAGCCTAGAAATACATGGCCC_0.9974_0.891	crRNA1102:1121-1143_CCTAGAAATACATGGCCCACAGG_0.9971_0.889	crRNA1551:1588-1610_AGATTCGAACACAGTCATTGCCC_0.9968_0.87	crRNA0842:861-883_CACTTGAAACAGATACCACGTCT_0.9966_0.842	crRNA1101:1120-1142_CTAGAAATACATGGCCCACAGGC_0.9963_0.829	crRNA2007:2062-2084_GTCCAACAAAGTTCTGGAACCCT_0.9957_0.823	crRNA3466:3596-3618_CACAGCAGTTAAAGCAGTGCCAG_0.9991_0.994	crRNA3467:3597-3619_TCACAGCAGTTAAAGCAGTGCCA_0.9989_0.982	crRNA3465:3595-3617_ACAGCAGTTAAAGCAGTGCCAGA_0.9986_0.979	crRNA3464:3594-3616_CAGCAGTTAAAGCAGTGCCAGAA_0.998_0.953	crRNA3393:3523-3545_TACTCCAAAACAGTGGGCCGGGC_0.9865_0.752	crRNA3409:3539-3561_AATGAGTGTTGAATGCTACTCCA_0.9836_0.743	crRNA3394:3524-3546_CTACTCCAAAACAGTGGGCCGGG_0.9716_0.701	crRNA3316:3427-3449_TTGAAACAGTGCTGGGAGTGCAG_0.9707_0.698	crRNA3315:3426-3448_TGAAACAGTGCTGGGAGTGCAGA_0.9659_0.687	crRNA3389:3519-3541_CCAAAACAGTGGGCCGGGCTCTG_0.9656_0.686
ENST00000373669.2	ENSG00000102309.8	OTTHUMG00000021811.2	OTTHUMT00000057175.2	PIN4-001	PIN4	1321	1-32	33-503	504-1321	crRNA0004:4-26_AACAAATGCCTGAAAGCCGCATC_0.993_0.923	crRNA0007:7-29_CTAAACAAATGCCTGAAAGCCGC_0.9921_0.921	crRNA0006:6-28_TAAACAAATGCCTGAAAGCCGCA_0.9913_0.913	crRNA0005:5-27_AAACAAATGCCTGAAAGCCGCAT_0.9904_0.908	crRNA0003:3-25_ACAAATGCCTGAAAGCCGCATCT_0.9887_0.904	crRNA0002:2-24_CAAATGCCTGAAAGCCGCATCTC_0.945_0.762	crRNA0001:1-23_AAATGCCTGAAAGCCGCATCTCA_0.9276_0.729	crRNA0008:8-30_CCTAAACAAATGCCTGAAAGCCG_0.9241_0.728	crRNA0010:10-32_GTCCTAAACAAATGCCTGAAAGC_0.5262_0.401	crRNA0009:9-31_TCCTAAACAAATGCCTGAAAGCC_0.4904_0.383	crRNA0247:285-307_ACTTCATTGAATCTCATCCCAGA_0.9983_0.962	crRNA0185:204-226_ACCTTTACTGCATTGCCACCACC_0.9974_0.958	crRNA0249:287-309_CCACTTCATTGAATCTCATCCCA_0.9965_0.953	crRNA0248:286-308_CACTTCATTGAATCTCATCCCAG_0.9878_0.901	crRNA0186:205-227_GACCTTTACTGCATTGCCACCAC_0.9852_0.898	crRNA0187:206-228_TGACCTTTACTGCATTGCCACCA_0.9764_0.836	crRNA0246:284-306_CTTCATTGAATCTCATCCCAGAC_0.9721_0.822	crRNA0250:288-310_GCCACTTCATTGAATCTCATCCC_0.9712_0.822	crRNA0056:56-78_GCTCCAGTTGCCGTACAAGCCCC_0.9695_0.818	crRNA0380:418-440_AAACACAGGCTTATCCATCCCAC_0.9677_0.804	crRNA0607:674-696_TTGACATTCACTTAGCCCCACCC_0.9991_0.979	crRNA0552:619-641_TTCACAGAATACAAGGAGCATCC_0.9956_0.928	crRNA0551:618-640_TCACAGAATACAAGGAGCATCCA_0.9948_0.927	crRNA0608:675-697_GTTGACATTCACTTAGCCCCACC_0.9939_0.924	crRNA0933:1000-1022_CACTGAAAGGCATAACGTGCCAC_0.9895_0.907	crRNA0807:874-896_CACACTAATCTATTTGATGCCCA_0.9869_0.9	crRNA0806:873-895_ACACTAATCTATTTGATGCCCAA_0.986_0.898	crRNA0825:892-914_CTTATTTTATGATTCTCACACAC_0.9843_0.893	crRNA0908:975-997_ACTATGTTAAGACAGTGGAGCTA_0.9834_0.893	crRNA1084:1192-1214_AGATGCACAGAACATTGGCCCTG_0.9825_0.885
ENST00000373670.1	ENSG00000056586.11	OTTHUMG00000020632.2	OTTHUMT00000053966.1	RC3H2-001	RC3H2	9248	1-601	602-4177	4178-9248	crRNA0107:107-129_AACATAATAAAGTATGGCCAGGA_0.9981_0.978	crRNA0109:109-131_AAAACATAATAAAGTATGGCCAG_0.9952_0.928	crRNA0108:108-130_AAACATAATAAAGTATGGCCAGG_0.9934_0.912	crRNA0110:110-132_CAAAACATAATAAAGTATGGCCA_0.9889_0.875	crRNA0058:58-80_CCAAACAATATTGTAGAGACTCA_0.9873_0.867	crRNA0029:29-51_AAGAAAACAGCTTTGCCACCTGA_0.9866_0.862	crRNA0030:30-52_GAAGAAAACAGCTTTGCCACCTG_0.9861_0.861	crRNA0340:445-467_AGTCAACTATTACAGCTTCAGAC_0.9854_0.858	crRNA0031:31-53_TGAAGAAAACAGCTTTGCCACCT_0.9805_0.84	crRNA0337:442-464_CAACTATTACAGCTTCAGACCTA_0.9753_0.821	crRNA1373:1497-1519_ACCATACAAAAGAGAGGACCACT_0.9992_1	crRNA3818:4000-4022_TAAAGCAAGAAGTTACCGGCAGA_0.9991_1	crRNA1374:1498-1520_CACCATACAAAAGAGAGGACCAC_0.9989_1	crRNA3817:3999-4021_AAAGCAAGAAGTTACCGGCAGAA_0.9988_1	crRNA1375:1499-1521_TCACCATACAAAAGAGAGGACCA_0.9986_0.992	crRNA3819:4001-4023_CTAAAGCAAGAAGTTACCGGCAG_0.9975_0.965	crRNA1372:1496-1518_CCATACAAAAGAGAGGACCACTG_0.9974_0.962	crRNA0614:719-741_CGATGAAGTTTATTCAAGCAGGT_0.9963_0.937	crRNA0895:1000-1022_GACAGTTTACAAGTGTCACCAGT_0.996_0.93	crRNA0781:886-908_CAACGCATTTCTTTGCAACCTCA_0.9955_0.928	crRNA7849:8532-8554_TAAACAGTATAAATGCAGACAGC_0.9999_1	crRNA7847:8530-8552_AACAGTATAAATGCAGACAGCAG_0.9998_1	crRNA7846:8529-8551_ACAGTATAAATGCAGACAGCAGT_0.9996_1	crRNA7850:8533-8555_ATAAACAGTATAAATGCAGACAG_0.9995_1	crRNA7848:8531-8553_AAACAGTATAAATGCAGACAGCA_0.9994_1	crRNA6361:6869-6891_CTTTACTTCACATTAAGCCCACC_0.9993_1	crRNA4357:4637-4659_TGAAAAAGATAAATAAAGCAGCT_0.9987_0.996	crRNA6690:7251-7273_CACAGTAACTGAATGCGGCACAT_0.9985_0.99	crRNA6359:6867-6889_TTACTTCACATTAAGCCCACCAT_0.9983_0.986	crRNA6360:6868-6890_TTTACTTCACATTAAGCCCACCA_0.9982_0.982
ENST00000373671.3	ENSG00000173744.13	OTTHUMG00000133186.4	OTTHUMT00000331536.1	AGFG1-002	AGFG1	1669	1-50	51-1619	1620-1669	crRNA0002:2-24_GCAGGGCCGGGAGCCGGGCAGCG_0.1089_0.17	crRNA0001:1-23_CAGGGCCGGGAGCCGGGCAGCGC_0.1064_0.169	crRNA0025:27-49_GCCGCGGCGCCAAGGGAGGAGGC_0.094_0.164	crRNA0006:8-30_AGGCCGGCAGGGCCGGGAGCCGG_0.089_0.162	crRNA0003:3-25_GGCAGGGCCGGGAGCCGGGCAGC_0.0871_0.16	crRNA0014:16-38_AAGGGAGGAGGCCGGCAGGGCCG_0.0853_0.16	crRNA0024:26-48_CCGCGGCGCCAAGGGAGGAGGCC_0.079_0.156	crRNA0004:4-26_CGGCAGGGCCGGGAGCCGGGCAG_0.0728_0.153	crRNA0017:19-41_GCCAAGGGAGGAGGCCGGCAGGG_0.0722_0.153	crRNA0009:11-33_AGGAGGCCGGCAGGGCCGGGAGC_0.0716_0.153	crRNA0616:656-678_CAGCAAAGATGTCTGAGCCGAGA_0.9994_0.99	crRNA0618:658-680_AGCAGCAAAGATGTCTGAGCCGA_0.9988_0.939	crRNA0415:455-477_TAGATGCATGAACTGATGCCACG_0.9981_0.93	crRNA1088:1128-1150_GTTCCAAAAACATTGCTGCTAGC_0.9975_0.917	crRNA1493:1533-1555_AAAGGATTACTAGATACTCCAGC_0.9969_0.907	crRNA0871:911-933_TGTCTAAATTAGCAAGTGCTGCA_0.9963_0.896	crRNA0870:910-932_GTCTAAATTAGCAAGTGCTGCAT_0.995_0.894	crRNA1492:1532-1554_AAGGATTACTAGATACTCCAGCA_0.9944_0.891	crRNA1491:1531-1553_AGGATTACTAGATACTCCAGCAG_0.9938_0.886	crRNA0412:452-474_ATGCATGAACTGATGCCACGACT_0.9932_0.882	crRNA1598:1638-1660_GACCACATAAAAGTTCGTTCCAG_0.9956_0.894	crRNA1597:1637-1659_ACCACATAAAAGTTCGTTCCAGT_0.9788_0.792	crRNA1599:1639-1661_TGACCACATAAAAGTTCGTTCCA_0.934_0.681	crRNA1596:1636-1658_CCACATAAAAGTTCGTTCCAGTA_0.9309_0.676	crRNA1600:1640-1662_GTGACCACATAAAAGTTCGTTCC_0.5146_0.408	crRNA1601:1641-1663_TGTGACCACATAAAAGTTCGTTC_0.4841_0.393	crRNA1594:1634-1656_ACATAAAAGTTCGTTCCAGTAAA_0.3696_0.337	crRNA1595:1635-1657_CACATAAAAGTTCGTTCCAGTAA_0.3273_0.313	crRNA1593:1633-1655_CATAAAAGTTCGTTCCAGTAAAT_0.3236_0.31	crRNA1602:1642-1664_ATGTGACCACATAAAAGTTCGTT_0.2757_0.277
ENST00000373672.3	ENSG00000084636.13	OTTHUMG00000003883.9	OTTHUMT00000011057.2	COL16A1-001	COL16A1	5736	1-517	518-5332	5333-5736	crRNA0473:491-513_GTCCAAAGAGGTCAGCTACAGCC_0.9978_0.829	crRNA0472:490-512_TCCAAAGAGGTCAGCTACAGCCA_0.9966_0.805	crRNA0470:488-510_CAAAGAGGTCAGCTACAGCCACA_0.9961_0.799	crRNA0469:487-509_AAAGAGGTCAGCTACAGCCACAG_0.9951_0.792	crRNA0471:489-511_CCAAAGAGGTCAGCTACAGCCAC_0.994_0.784	crRNA0219:219-241_ACTAATGGAACACAGCTGGACCG_0.9927_0.776	crRNA0463:481-503_GTCAGCTACAGCCACAGCACCGG_0.985_0.74	crRNA0218:218-240_CTAATGGAACACAGCTGGACCGG_0.9832_0.733	crRNA0468:486-508_AAGAGGTCAGCTACAGCCACAGC_0.9813_0.725	crRNA0462:480-502_TCAGCTACAGCCACAGCACCGGT_0.9791_0.718	crRNA1104:1123-1145_AGCCTAGAAATACATGGCCCACA_0.9998_1	crRNA1106:1125-1147_CAAGCCTAGAAATACATGGCCCA_0.9996_0.995	crRNA1103:1122-1144_GCCTAGAAATACATGGCCCACAG_0.9994_0.975	crRNA1105:1124-1146_AAGCCTAGAAATACATGGCCCAC_0.9993_0.943	crRNA1107:1126-1148_CCAAGCCTAGAAATACATGGCCC_0.9991_0.891	crRNA1102:1121-1143_CCTAGAAATACATGGCCCACAGG_0.9989_0.889	crRNA1551:1588-1610_AGATTCGAACACAGTCATTGCCC_0.9987_0.87	crRNA0842:861-883_CACTTGAAACAGATACCACGTCT_0.9985_0.842	crRNA1101:1120-1142_CTAGAAATACATGGCCCACAGGC_0.9983_0.829	crRNA4319:4555-4577_GTCCCTCTTTGCCAGCTGCACCA_0.9981_0.829	crRNA5222:5535-5557_TAAACGGGAAAAGGAGGGCAACA_0.9955_0.793	crRNA5224:5537-5559_ACTAAACGGGAAAAGGAGGGCAA_0.9935_0.782	crRNA5223:5536-5558_CTAAACGGGAAAAGGAGGGCAAC_0.9925_0.776	crRNA5122:5395-5417_AACATTCACAACCTGTCACAGAG_0.9897_0.757	crRNA5221:5534-5556_AAACGGGAAAAGGAGGGCAACAG_0.9869_0.744	crRNA5287:5620-5642_CGATCCTCCCACCTCAGCCCCTT_0.9865_0.743	crRNA5125:5398-5420_AAAAACATTCACAACCTGTCACA_0.9854_0.741	crRNA5088:5361-5383_TTGGCCATTTATTCCCAACGGAG_0.982_0.729	crRNA5124:5397-5419_AAAACATTCACAACCTGTCACAG_0.9807_0.724	crRNA5123:5396-5418_AAACATTCACAACCTGTCACAGA_0.9806_0.724
ENST00000373673.3	ENSG00000179774.7	OTTHUMG00000018346.1	OTTHUMT00000048312.1	ATOH7-001	ATOH7	1486	1-437	438-896	897-1486	crRNA0147:147-169_AGTTGAAAAAGAGAAGGAAACCT_0.9948_0.808	crRNA0308:308-330_AAGTCATAAACAAAGCAACTCAC_0.9933_0.798	crRNA0305:305-327_TCATAAACAAAGCAACTCACGTG_0.9823_0.769	crRNA0304:304-326_CATAAACAAAGCAACTCACGTGC_0.9763_0.758	crRNA0141:141-163_AAAAGAGAAGGAAACCTTCTGCA_0.9749_0.753	crRNA0148:148-170_AAGTTGAAAAAGAGAAGGAAACC_0.9734_0.749	crRNA0302:302-324_TAAACAAAGCAACTCACGTGCAA_0.9712_0.742	crRNA0142:142-164_AAAAAGAGAAGGAAACCTTCTGC_0.9704_0.733	crRNA0152:152-174_CATGAAGTTGAAAAAGAGAAGGA_0.969_0.727	crRNA0135:135-157_GAAGGAAACCTTCTGCAGCAGAG_0.9675_0.725	crRNA0720:762-784_AAGTGCTCACAGTGGAGACCCAC_0.9534_0.672	crRNA0644:686-708_CCATGATGTAGCTCAGGGCCATC_0.9387_0.638	crRNA0721:763-785_GAAGTGCTCACAGTGGAGACCCA_0.9379_0.636	crRNA0719:761-783_AGTGCTCACAGTGGAGACCCACC_0.9313_0.627	crRNA0643:685-707_CATGATGTAGCTCAGGGCCATCT_0.929_0.622	crRNA0722:764-786_CGAAGTGCTCACAGTGGAGACCC_0.9106_0.597	crRNA0593:616-638_AACCACCCTGCGTAAGCGGTCGA_0.8943_0.579	crRNA0780:822-844_TACAGCTCGCTCTCGCCCGGCAG_0.8914_0.579	crRNA0794:836-858_AGAGTCTCTGGCTGTACAGCTCG_0.8847_0.574	crRNA0798:840-862_CCGAAGAGTCTCTGGCTGTACAG_0.8825_0.572	crRNA1011:1056-1078_GGCAATTAAATGATTGCGTCCAT_0.9993_0.981	crRNA1012:1057-1079_AGGCAATTAAATGATTGCGTCCA_0.9985_0.977	crRNA1013:1058-1080_AAGGCAATTAAATGATTGCGTCC_0.9978_0.898	crRNA1260:1324-1346_TACACAACAGGAAGGTAGCTCTG_0.997_0.855	crRNA1321:1406-1428_GATACCCATGTACTGTACCCAGA_0.9963_0.853	crRNA1261:1325-1347_TTACACAACAGGAAGGTAGCTCT_0.9956_0.83	crRNA1010:1055-1077_GCAATTAAATGATTGCGTCCATA_0.9941_0.803	crRNA1336:1421-1443_AAAATACAGAGCACCGATACCCA_0.9926_0.798	crRNA1216:1280-1302_GGATACTGTAACTTCACCCGAAC_0.9919_0.797	crRNA1009:1054-1076_CAATTAAATGATTGCGTCCATAG_0.9911_0.796
ENST00000373674.3	ENSG00000164530.9	OTTHUMG00000014611.1	OTTHUMT00000040380.1	PI16-001	PI16	2190	1-328	329-1720	1721-2190	crRNA0261:261-283_GGATTTAAAGTCCTTCCCACACA_0.994_0.818	crRNA0026:26-48_GGCAAAATCACAGTAACCTCTGC_0.993_0.816	crRNA0025:25-47_GCAAAATCACAGTAACCTCTGCA_0.9916_0.804	crRNA0260:260-282_GATTTAAAGTCCTTCCCACACAA_0.9902_0.799	crRNA0022:22-44_AAATCACAGTAACCTCTGCAGAG_0.9893_0.793	crRNA0262:262-284_TGGATTTAAAGTCCTTCCCACAC_0.9874_0.77	crRNA0249:249-271_CTTCCCACACAAGCACCACCCTG_0.986_0.764	crRNA0263:263-285_CTGGATTTAAAGTCCTTCCCACA_0.9846_0.751	crRNA0253:253-275_AGTCCTTCCCACACAAGCACCAC_0.9842_0.75	crRNA0141:141-163_ACCAGCATCAAGTGCACTCCCCT_0.9837_0.747	crRNA1702:1702-1724_CCCTTCAGAAGATTCCAGCCAAC_0.9995_0.997	crRNA1699:1699-1721_TTCAGAAGATTCCAGCCAACACC_0.9991_0.896	crRNA1700:1700-1722_CTTCAGAAGATTCCAGCCAACAC_0.9986_0.865	crRNA1701:1701-1723_CCTTCAGAAGATTCCAGCCAACA_0.9981_0.855	crRNA1697:1697-1719_CAGAAGATTCCAGCCAACACCAG_0.9977_0.839	crRNA1703:1703-1725_CCCCTTCAGAAGATTCCAGCCAA_0.9972_0.834	crRNA1698:1698-1720_TCAGAAGATTCCAGCCAACACCA_0.9967_0.833	crRNA1696:1696-1718_AGAAGATTCCAGCCAACACCAGA_0.9958_0.824	crRNA1043:1043-1065_GTTACCAAGAAAGCCGGAATCCC_0.9953_0.824	crRNA0338:338-360_AGAAGCATCAGGAAACTGCAGGA_0.9949_0.823	crRNA2100:2100-2122_CCCACTCAAAGAACCCCACTCCA_0.9963_0.827	crRNA2099:2099-2121_CCACTCAAAGAACCCCACTCCAG_0.9944_0.821	crRNA2102:2102-2124_CCCCCACTCAAAGAACCCCACTC_0.9935_0.818	crRNA2104:2104-2126_CTCCCCCACTCAAAGAACCCCAC_0.9926_0.812	crRNA2101:2101-2123_CCCCACTCAAAGAACCCCACTCC_0.9921_0.809	crRNA2098:2098-2120_CACTCAAAGAACCCCACTCCAGT_0.9888_0.788	crRNA2103:2103-2125_TCCCCCACTCAAAGAACCCCACT_0.9879_0.782	crRNA2105:2105-2127_CCTCCCCCACTCAAAGAACCCCA_0.9865_0.765	crRNA2114:2114-2136_TCGTCCCTGCCTCCCCCACTCAA_0.9814_0.744	crRNA1785:1785-1807_AGAAGTATCTTGTTTAGGGGCTG_0.98_0.743
ENST00000373675.3	ENSG00000138347.11	OTTHUMG00000018344.1	OTTHUMT00000048309.1	MYPN-003	MYPN	2126	1-229	230-1753	1754-2126	crRNA0087:87-109_CTTGGAAATAGAGAGTAGCCGTC_0.9943_0.86	crRNA0086:86-108_TTGGAAATAGAGAGTAGCCGTCC_0.9938_0.857	crRNA0132:132-154_AACTTTTAGATGAAAGCACAGGA_0.9917_0.841	crRNA0089:89-111_CCCTTGGAAATAGAGAGTAGCCG_0.9907_0.836	crRNA0088:88-110_CCTTGGAAATAGAGAGTAGCCGT_0.9865_0.806	crRNA0084:84-106_GGAAATAGAGAGTAGCCGTCCAT_0.985_0.803	crRNA0083:83-105_GAAATAGAGAGTAGCCGTCCATA_0.984_0.797	crRNA0133:133-155_GAACTTTTAGATGAAAGCACAGG_0.9829_0.794	crRNA0085:85-107_TGGAAATAGAGAGTAGCCGTCCA_0.9788_0.783	crRNA0157:157-179_ACTGCAATGATAATTATCCAGGG_0.9777_0.778	crRNA1496:1575-1597_GCATTCAAAGACAACCAGCTGAC_0.999_0.958	crRNA1157:1236-1258_AGCAAAGCAGGAATAGCGTCCTG_0.9974_0.923	crRNA1170:1249-1271_CATAGATGTTAGAAGCAAAGCAG_0.9964_0.907	crRNA1497:1576-1598_TGCATTCAAAGACAACCAGCTGA_0.9953_0.861	crRNA1169:1248-1270_ATAGATGTTAGAAGCAAAGCAGG_0.9948_0.86	crRNA1500:1579-1601_CTCTGCATTCAAAGACAACCAGC_0.9933_0.856	crRNA1493:1572-1594_TTCAAAGACAACCAGCTGACCCT_0.9928_0.851	crRNA1501:1580-1602_ACTCTGCATTCAAAGACAACCAG_0.9922_0.845	crRNA1158:1237-1259_AAGCAAAGCAGGAATAGCGTCCT_0.9912_0.837	crRNA1168:1247-1269_TAGATGTTAGAAGCAAAGCAGGA_0.9902_0.83	crRNA1703:1848-1870_AATTACAGACATGAGCCACTGCA_0.9995_0.978	crRNA1704:1849-1871_GAATTACAGACATGAGCCACTGC_0.9984_0.947	crRNA1706:1851-1873_TGGAATTACAGACATGAGCCACT_0.9979_0.947	crRNA1702:1847-1869_ATTACAGACATGAGCCACTGCAC_0.9969_0.912	crRNA1705:1850-1872_GGAATTACAGACATGAGCCACTG_0.9959_0.895	crRNA1707:1852-1874_CTGGAATTACAGACATGAGCCAC_0.9896_0.83	crRNA1785:1930-1952_TTTCATTTTGTCATGTAGGCCAG_0.9824_0.791	crRNA1784:1929-1951_TTCATTTTGTCATGTAGGCCAGG_0.9767_0.77	crRNA1786:1931-1953_GTTTCATTTTGTCATGTAGGCCA_0.9705_0.752	crRNA1700:1845-1867_TACAGACATGAGCCACTGCACCC_0.9695_0.752
ENST00000373677.1	ENSG00000204131.6	OTTHUMG00000021807.2	OTTHUMT00000057170.1	NHSL2-001	NHSL2	3978	1-1262	1263-3392	3393-3978	crRNA0178:178-200_GCCCTTATCTCAATGATCCCCAC_0.9997_0.979	crRNA0549:549-571_CCATCAATATAAACTCCAGACGC_0.9995_0.956	crRNA0418:418-440_GAAAAATAGCACAGTGGAGACAC_0.999_0.951	crRNA0177:177-199_CCCTTATCTCAATGATCCCCACC_0.9984_0.95	crRNA0266:266-288_AAATGGAAAAGTGCTTGCTTCCC_0.9979_0.93	crRNA0548:548-570_CATCAATATAAACTCCAGACGCC_0.9972_0.916	crRNA0417:417-439_AAAAATAGCACAGTGGAGACACA_0.9966_0.913	crRNA0022:22-44_AGCAAGAAGAGATTTACACCAGG_0.9964_0.91	crRNA0265:265-287_AATGGAAAAGTGCTTGCTTCCCA_0.9961_0.907	crRNA0021:21-43_GCAAGAAGAGATTTACACCAGGA_0.9953_0.894	crRNA1400:1419-1441_GAGACCCAAGAATTCCCACAGGA_0.9987_0.95	crRNA3286:3382-3404_GCAGACAGTTTACTAACCCAGAG_0.9969_0.915	crRNA1401:1420-1442_AGAGACCCAAGAATTCCCACAGG_0.9959_0.906	crRNA3288:3384-3406_CAGCAGACAGTTTACTAACCCAG_0.9956_0.897	crRNA2965:3021-3043_AAGAAAGCATCAGAGGAACTGGC_0.9927_0.85	crRNA1413:1432-1454_GACTTTGTTTAGAGAGACCCAAG_0.9922_0.845	crRNA2422:2460-2482_AGGTCAAATGATAGCCGTGACTT_0.9912_0.838	crRNA3287:3383-3405_AGCAGACAGTTTACTAACCCAGA_0.9904_0.829	crRNA1412:1431-1453_ACTTTGTTTAGAGAGACCCAAGA_0.9894_0.818	crRNA1670:1689-1711_TGCTCCTCATCATAGTCCACATC_0.9878_0.803	crRNA3660:3756-3778_GGAACTAAATTCACTGCAGCCAA_0.9992_0.952	crRNA3659:3755-3777_GAACTAAATTCACTGCAGCCAAT_0.9982_0.939	crRNA3815:3911-3933_GCCAAAGAACTCAAACCACCCAA_0.9977_0.925	crRNA3816:3912-3934_AGCCAAAGAACTCAAACCACCCA_0.9974_0.916	crRNA3814:3910-3932_CCAAAGAACTCAAACCACCCAAG_0.9948_0.885	crRNA3300:3396-3418_GAAGGAAAAAGCCAGCAGACAGT_0.9938_0.867	crRNA3303:3399-3421_ACTGAAGGAAAAAGCCAGCAGAC_0.9935_0.865	crRNA3841:3937-3959_GTATTATGTTTATGGTTCCAGGA_0.9917_0.84	crRNA3843:3939-3961_ATGTATTATGTTTATGGTTCCAG_0.9915_0.84	crRNA3818:3914-3936_AGAGCCAAAGAACTCAAACCACC_0.9909_0.832
ENST00000373680.2	ENSG00000148215.3	OTTHUMG00000020622.1	OTTHUMT00000053953.1	OR5C1-001	OR5C1	1088	1-62	63-1025	1026-1088	crRNA0001:1-23_AGATAAGAGCAATGGCAAGGCCA_0.9916_0.884	crRNA0032:32-54_ACAGAGACTGAGAAGAGGCAAAG_0.9765_0.792	crRNA0033:33-55_GACAGAGACTGAGAAGAGGCAAA_0.9606_0.739	crRNA0027:27-49_GACTGAGAAGAGGCAAAGCAGGA_0.9268_0.672	crRNA0028:28-50_AGACTGAGAAGAGGCAAAGCAGG_0.9203_0.667	crRNA0030:30-52_AGAGACTGAGAAGAGGCAAAGCA_0.9174_0.662	crRNA0019:19-41_AGAGGCAAAGCAGGAGGGAGATA_0.9006_0.638	crRNA0005:5-27_AGGGAGATAAGAGCAATGGCAAG_0.8996_0.637	crRNA0020:20-42_AAGAGGCAAAGCAGGAGGGAGAT_0.894_0.625	crRNA0029:29-51_GAGACTGAGAAGAGGCAAAGCAG_0.8921_0.623	crRNA0392:392-414_AGCAACACTCAGTATCAGCCAGA_0.9991_0.949	crRNA0888:888-910_GTATAGAACACAGAGGCCATCTT_0.9981_0.938	crRNA0362:362-384_AGACAAACATCTGGAGGGCACAG_0.9972_0.918	crRNA0829:829-851_GTACATGAAAATGAGTGTCCCGT_0.9962_0.916	crRNA0388:388-410_ACACTCAGTATCAGCCAGACCTG_0.9953_0.91	crRNA0389:389-411_AACACTCAGTATCAGCCAGACCT_0.9944_0.902	crRNA0363:363-385_AAGACAAACATCTGGAGGGCACA_0.9934_0.901	crRNA0828:828-850_TACATGAAAATGAGTGTCCCGTA_0.9925_0.888	crRNA0827:827-849_ACATGAAAATGAGTGTCCCGTAC_0.9906_0.882	crRNA0825:825-847_ATGAAAATGAGTGTCCCGTACAT_0.9897_0.882	crRNA1044:1044-1066_CATCCCCTCATAGTCAGACCTAC_0.9831_0.809	crRNA1040:1040-1062_CCCTCATAGTCAGACCTACCCAG_0.9822_0.806	crRNA1041:1041-1063_CCCCTCATAGTCAGACCTACCCA_0.9672_0.764	crRNA1043:1043-1065_ATCCCCTCATAGTCAGACCTACC_0.9644_0.75	crRNA1042:1042-1064_TCCCCTCATAGTCAGACCTACCC_0.9559_0.728	crRNA1032:1032-1054_GTCAGACCTACCCAGCCTCCCTG_0.9531_0.725	crRNA1039:1039-1061_CCTCATAGTCAGACCTACCCAGC_0.9475_0.711	crRNA1033:1033-1055_AGTCAGACCTACCCAGCCTCCCT_0.9409_0.688	crRNA1045:1045-1067_TCATCCCCTCATAGTCAGACCTA_0.94_0.688	crRNA1031:1031-1053_TCAGACCTACCCAGCCTCCCTGG_0.939_0.686
ENST00000373684.1	ENSG00000171459.3	OTTHUMG00000020621.3	-	OR1L6-201	OR1L6	1044		1-1044		NA	NA	NA	NA	NA	NA	NA	NA	NA	NA	crRNA0565:583-605_CGAGACATAAGTAGCACGCGGAA_0.999_0.969	crRNA0512:530-552_ACCCAATAGCATGAGCAGGCAAT_0.998_0.966	crRNA0513:531-553_AACCCAATAGCATGAGCAGGCAA_0.997_0.965	crRNA0569:587-609_CAAGCGAGACATAAGTAGCACGC_0.996_0.954	crRNA0580:598-620_GCACAGAAAGACAAGCGAGACAT_0.995_0.939	crRNA0570:588-610_ACAAGCGAGACATAAGTAGCACG_0.994_0.937	crRNA0515:533-555_AGAACCCAATAGCATGAGCAGGC_0.993_0.937	crRNA0562:580-602_GACATAAGTAGCACGCGGAACAG_0.992_0.914	crRNA0516:534-556_AAGAACCCAATAGCATGAGCAGG_0.991_0.884	crRNA0334:352-374_TCTGATAGAAAATTCACCAGCAT_0.99_0.877	NA	NA	NA	NA	NA	NA	NA	NA	NA	NA
ENST00000373685.1	ENSG00000198663.12	OTTHUMG00000014613.3	OTTHUMT00000040386.1	C6orf89-003	C6orf89	1400	1-275	276-1319	1320-1400	crRNA0232:250-272_TTCCAATATAAAATCCCTGCAGA_0.986_0.81	crRNA0231:249-271_TCCAATATAAAATCCCTGCAGAA_0.9852_0.81	crRNA0142:160-182_CTAACAGTGGCATAGACATGCGG_0.9782_0.793	crRNA0233:251-273_CTTCCAATATAAAATCCCTGCAG_0.9774_0.792	crRNA0213:231-253_CAGAAAGTAGTTCCAACTCTGGC_0.9743_0.779	crRNA0235:253-275_GTCTTCCAATATAAAATCCCTGC_0.9735_0.777	crRNA0234:252-274_TCTTCCAATATAAAATCCCTGCA_0.9727_0.776	crRNA0166:184-206_AAGTTCTGAAGAGTTAGCCTGAT_0.9711_0.774	crRNA0210:228-250_AAAGTAGTTCCAACTCTGGCCAA_0.9579_0.741	crRNA0209:227-249_AAGTAGTTCCAACTCTGGCCAAA_0.9477_0.724	crRNA0968:1043-1065_AGCACTTGTTTAAAGAGGCATCT_0.9992_0.898	crRNA1035:1110-1132_CCAATGATAAATAGGTCAGGCAT_0.9984_0.879	crRNA0926:1001-1023_TGAAAACAGGAAAAAGCTCACGT_0.9977_0.875	crRNA0437:494-516_GTTGAATCACAAAGTAGGCAGTG_0.9969_0.867	crRNA1037:1112-1134_TGCCAATGATAAATAGGTCAGGC_0.9961_0.86	crRNA0632:689-711_GCTCACAGTCGTTTGTCCACCAG_0.9953_0.857	crRNA0969:1044-1066_GAGCACTTGTTTAAAGAGGCATC_0.9945_0.856	crRNA1220:1295-1317_ACAGTTCTGAGAAAGCGGTTCCA_0.9938_0.839	crRNA0431:488-510_TCACAAAGTAGGCAGTGAGCAAG_0.993_0.838	crRNA0377:434-456_CAACTATAAGGAGAGGATACTGC_0.9922_0.835	crRNA1254:1329-1351_CTGGAAGCTGTTCCTGTGCACAG_0.858_0.615	crRNA1255:1330-1352_TCTGGAAGCTGTTCCTGTGCACA_0.8136_0.571	crRNA1272:1347-1369_TCAACCTGGTTTTCGGCTCTGGA_0.8105_0.57	crRNA1274:1349-1371_TTTCAACCTGGTTTTCGGCTCTG_0.7964_0.563	crRNA1275:1350-1372_CTTTCAACCTGGTTTTCGGCTCT_0.6841_0.502	crRNA1256:1331-1353_CTCTGGAAGCTGTTCCTGTGCAC_0.6755_0.499	crRNA1279:1354-1376_TCCCCTTTCAACCTGGTTTTCGG_0.6724_0.499	crRNA1273:1348-1370_TTCAACCTGGTTTTCGGCTCTGG_0.6451_0.484	crRNA1276:1351-1373_CCTTTCAACCTGGTTTTCGGCTC_0.6225_0.47	crRNA1278:1353-1375_CCCCTTTCAACCTGGTTTTCGGC_0.6045_0.461
ENST00000373686.1	ENSG00000173679.2	OTTHUMG00000020618.1	-	OR1L1-201	OR1L1	1083		1-1083		NA	NA	NA	NA	NA	NA	NA	NA	NA	NA	crRNA0372:392-414_CTCTGATAAGAAGTTCACCAGCA_0.999_0.926	crRNA0370:390-412_CTGATAAGAAGTTCACCAGCATC_0.9981_0.916	crRNA0201:221-243_GAACACAGCAAAGAGCGGCTTCT_0.9971_0.915	crRNA0371:391-413_TCTGATAAGAAGTTCACCAGCAT_0.9962_0.898	crRNA0851:871-893_ACCACTGTGAGATGAGAGCCACA_0.9952_0.898	crRNA0369:389-411_TGATAAGAAGTTCACCAGCATCT_0.9942_0.884	crRNA0200:220-242_AACACAGCAAAGAGCGGCTTCTG_0.9933_0.881	crRNA1024:1044-1066_TGTGCATCAACTTTGCCAAACCC_0.9923_0.878	crRNA0967:987-1009_ATGGATTTAGCATAGGAGTCAGT_0.9914_0.876	crRNA0852:872-894_CACCACTGTGAGATGAGAGCCAC_0.9904_0.874	NA	NA	NA	NA	NA	NA	NA	NA	NA	NA
ENST00000373688.2	ENSG00000171501.7	OTTHUMG00000020607.2	OTTHUMT00000053937.2	OR1N2-001	OR1N2	1103	1-58	59-1051	1052-1103	crRNA0013:13-35_CAATTTACAGATATGCATCTGTG_0.9746_0.887	crRNA0004:4-26_GATATGCATCTGTGTGGCCAGAA_0.9369_0.774	crRNA0006:6-28_CAGATATGCATCTGTGTGGCCAG_0.9359_0.77	crRNA0005:5-27_AGATATGCATCTGTGTGGCCAGA_0.935_0.765	crRNA0007:7-29_ACAGATATGCATCTGTGTGGCCA_0.8982_0.711	crRNA0014:14-36_TCAATTTACAGATATGCATCTGT_0.8746_0.689	crRNA0003:3-25_ATATGCATCTGTGTGGCCAGAAC_0.8388_0.649	crRNA0001:1-23_ATGCATCTGTGTGGCCAGAACTG_0.8256_0.636	crRNA0008:8-30_TACAGATATGCATCTGTGTGGCC_0.7757_0.597	crRNA0015:15-37_ATCAATTTACAGATATGCATCTG_0.7182_0.567	crRNA0927:928-950_TCACCATATAGAGAACAGCAGCC_0.9991_1	crRNA0926:927-949_CACCATATAGAGAACAGCAGCCC_0.9981_1	crRNA0925:926-948_ACCATATAGAGAACAGCAGCCCT_0.9972_1	crRNA0928:929-951_ATCACCATATAGAGAACAGCAGC_0.9962_1	crRNA0924:925-947_CCATATAGAGAACAGCAGCCCTA_0.9953_1	crRNA0929:930-952_AATCACCATATAGAGAACAGCAG_0.9943_1	crRNA0774:775-797_ATGAGATGACAAACACAGCCCAG_0.9934_1	crRNA0845:846-868_CCCATAGAAGAGCAGAACCACCG_0.9925_1	crRNA0844:845-867_CCATAGAAGAGCAGAACCACCGT_0.9915_0.992	crRNA0923:924-946_CATATAGAGAACAGCAGCCCTAC_0.9906_0.99	crRNA1044:1064-1086_TGATCAAGATTAGACATCACCGT_0.9548_0.821	crRNA1045:1065-1087_TTGATCAAGATTAGACATCACCG_0.9519_0.816	crRNA1043:1063-1085_GATCAAGATTAGACATCACCGTC_0.9463_0.804	crRNA1046:1066-1088_GTTGATCAAGATTAGACATCACC_0.9425_0.79	crRNA1042:1062-1084_ATCAAGATTAGACATCACCGTCT_0.9303_0.752	crRNA1040:1060-1082_CAAGATTAGACATCACCGTCTAG_0.8869_0.7	crRNA1041:1061-1083_TCAAGATTAGACATCACCGTCTA_0.8303_0.642	crRNA1047:1067-1089_GGTTGATCAAGATTAGACATCAC_0.8011_0.613	crRNA1039:1059-1081_AAGATTAGACATCACCGTCTAGA_0.7738_0.597	crRNA1048:1068-1090_GGGTTGATCAAGATTAGACATCA_0.3855_0.39
ENST00000373691.4	ENSG00000186810.7	OTTHUMG00000033326.2	OTTHUMT00000081854.2	CXCR3-001	CXCR3	1861	1-164	165-1412	1413-1861	crRNA0086:86-108_CATTCTTCTGCGTGATCCCATCG_0.983_0.699	crRNA0087:87-109_GCATTCTTCTGCGTGATCCCATC_0.9595_0.637	crRNA0106:106-128_CTCAAAGGCTGCTTCTCTCGCAT_0.9486_0.622	crRNA0088:88-110_CGCATTCTTCTGCGTGATCCCAT_0.9338_0.599	crRNA0107:107-129_TCTCAAAGGCTGCTTCTCTCGCA_0.9272_0.592	crRNA0089:89-111_TCGCATTCTTCTGCGTGATCCCA_0.9229_0.589	crRNA0116:116-138_GACTTCCCTTCTCAAAGGCTGCT_0.9185_0.585	crRNA0108:108-130_TTCTCAAAGGCTGCTTCTCTCGC_0.9037_0.57	crRNA0085:85-107_ATTCTTCTGCGTGATCCCATCGG_0.9021_0.565	crRNA0081:81-103_TTCTGCGTGATCCCATCGGCCCA_0.8857_0.552	crRNA1238:1249-1271_CCCTACAAAGGCATAGAGCAGCG_0.9995_0.971	crRNA1237:1248-1270_CCTACAAAGGCATAGAGCAGCGG_0.9984_0.901	crRNA1235:1246-1268_TACAAAGGCATAGAGCAGCGGGT_0.9956_0.855	crRNA0372:372-394_CCATAGTCATAGGAAGAGCTGAA_0.9945_0.818	crRNA1236:1247-1269_CTACAAAGGCATAGAGCAGCGGG_0.994_0.814	crRNA0374:374-396_CTCCATAGTCATAGGAAGAGCTG_0.9923_0.799	crRNA0748:748-770_ATGAACTATGTTCAGGTAGCGGT_0.9912_0.78	crRNA0157:157-179_CTTCCTCAACTCCATCCGCTCAG_0.9907_0.774	crRNA1161:1172-1194_CTACCCTGCTTTCTCGGCCACAG_0.9902_0.771	crRNA0745:745-767_AACTATGTTCAGGTAGCGGTCAA_0.9896_0.757	crRNA1770:1781-1803_AAAGAGCAAATATAGAGGTCTTG_0.9989_0.924	crRNA1636:1647-1669_AGTTTCCAAATGAGAAGGGCAGT_0.9978_0.899	crRNA1769:1780-1802_AAGAGCAAATATAGAGGTCTTGG_0.9973_0.887	crRNA1771:1782-1804_AAAAGAGCAAATATAGAGGTCTT_0.9967_0.874	crRNA1810:1821-1843_TTATTGAAAAGTTTTAAGCAGGA_0.9962_0.866	crRNA1762:1773-1795_AATATAGAGGTCTTGGGGACCAT_0.9951_0.841	crRNA1763:1774-1796_AAATATAGAGGTCTTGGGGACCA_0.9934_0.809	crRNA1635:1646-1668_GTTTCCAAATGAGAAGGGCAGTG_0.9929_0.805	crRNA1637:1648-1670_TAGTTTCCAAATGAGAAGGGCAG_0.9918_0.794	crRNA1773:1784-1806_ATAAAAGAGCAAATATAGAGGTC_0.9863_0.714
ENST00000373693.3	ENSG00000186810.7	OTTHUMG00000033326.2	OTTHUMT00000144141.1	CXCR3-002	CXCR3	1624	1-68	69-1175	1176-1624	crRNA0007:7-29_TGCCCCTCTGCTTTGGTGCTTGT_0.7788_0.473	crRNA0006:6-28_GCCCCTCTGCTTTGGTGCTTGTG_0.7681_0.469	crRNA0001:1-23_TCTGCTTTGGTGCTTGTGGTTGG_0.7599_0.466	crRNA0002:2-24_CTCTGCTTTGGTGCTTGTGGTTG_0.7392_0.457	crRNA0008:8-30_CTGCCCCTCTGCTTTGGTGCTTG_0.7316_0.453	crRNA0003:3-25_CCTCTGCTTTGGTGCTTGTGGTT_0.7234_0.45	crRNA0004:4-26_CCCTCTGCTTTGGTGCTTGTGGT_0.7134_0.445	crRNA0005:5-27_CCCCTCTGCTTTGGTGCTTGTGG_0.7115_0.443	crRNA0010:10-32_GCCTGCCCCTCTGCTTTGGTGCT_0.7109_0.443	crRNA0009:9-31_CCTGCCCCTCTGCTTTGGTGCTT_0.7102_0.443	crRNA1001:1012-1034_CCCTACAAAGGCATAGAGCAGCG_0.9994_0.971	crRNA1000:1011-1033_CCTACAAAGGCATAGAGCAGCGG_0.9981_0.901	crRNA0998:1009-1031_TACAAAGGCATAGAGCAGCGGGT_0.995_0.855	crRNA0135:135-157_CCATAGTCATAGGAAGAGCTGAA_0.9937_0.818	crRNA0999:1010-1032_CTACAAAGGCATAGAGCAGCGGG_0.9931_0.814	crRNA0137:137-159_CTCCATAGTCATAGGAAGAGCTG_0.9912_0.799	crRNA0511:511-533_ATGAACTATGTTCAGGTAGCGGT_0.9899_0.78	crRNA0924:935-957_CTACCCTGCTTTCTCGGCCACAG_0.9893_0.771	crRNA0508:508-530_AACTATGTTCAGGTAGCGGTCAA_0.9887_0.757	crRNA1002:1013-1035_CCCCTACAAAGGCATAGAGCAGC_0.9881_0.751	crRNA1533:1544-1566_AAAGAGCAAATATAGAGGTCTTG_0.9987_0.924	crRNA1399:1410-1432_AGTTTCCAAATGAGAAGGGCAGT_0.9975_0.899	crRNA1532:1543-1565_AAGAGCAAATATAGAGGTCTTGG_0.9969_0.887	crRNA1534:1545-1567_AAAAGAGCAAATATAGAGGTCTT_0.9962_0.874	crRNA1573:1584-1606_TTATTGAAAAGTTTTAAGCAGGA_0.9956_0.866	crRNA1525:1536-1558_AATATAGAGGTCTTGGGGACCAT_0.9943_0.841	crRNA1526:1537-1559_AAATATAGAGGTCTTGGGGACCA_0.9925_0.809	crRNA1398:1409-1431_GTTTCCAAATGAGAAGGGCAGTG_0.9918_0.805	crRNA1400:1411-1433_TAGTTTCCAAATGAGAAGGGCAG_0.9906_0.794	crRNA1536:1547-1569_ATAAAAGAGCAAATATAGAGGTC_0.9862_0.714
ENST00000373694.5	ENSG00000101347.7	OTTHUMG00000032402.2	-	SAMHD1-201	SAMHD1	1395	1-773	774-1286	1287-1395	crRNA0710:732-754_CCGAGATCATGACAAAGTCCAGC_0.9985_0.933	crRNA0709:731-753_CGAGATCATGACAAAGTCCAGCA_0.9948_0.912	crRNA0706:728-750_GATCATGACAAAGTCCAGCAATC_0.9926_0.889	crRNA0707:729-751_AGATCATGACAAAGTCCAGCAAT_0.9911_0.883	crRNA0573:576-598_AAAACATAGTAACCACCTCCCAG_0.9889_0.866	crRNA0448:451-473_ATTTAGGTATCACTACCAGACAG_0.9882_0.866	crRNA0574:577-599_AAAAACATAGTAACCACCTCCCA_0.9874_0.862	crRNA0708:730-752_GAGATCATGACAAAGTCCAGCAA_0.9852_0.858	crRNA0577:580-602_TGGAAAAACATAGTAACCACCTC_0.9845_0.845	crRNA0634:637-659_ACATCCTGCTAGATACCCCACCC_0.9837_0.845	crRNA0736:758-780_CAAACATGTGAGAAAATGGCCCA_0.9978_0.931	crRNA0829:851-873_CATTAGAATTAATAAGGTGCTCA_0.997_0.922	crRNA0735:757-779_AAACATGTGAGAAAATGGCCCAT_0.9963_0.921	crRNA0734:756-778_AACATGTGAGAAAATGGCCCATG_0.9941_0.911	crRNA0828:850-872_ATTAGAATTAATAAGGTGCTCAA_0.9933_0.901	crRNA0940:962-984_GCCACAATGAATCTTCGACAGGT_0.9919_0.887	crRNA1098:1120-1142_GGCAAACTTAATAAAGCGCTTGT_0.9904_0.879	crRNA0830:852-874_CCATTAGAATTAATAAGGTGCTC_0.9896_0.875	crRNA0737:759-781_TCAAACATGTGAGAAAATGGCCC_0.9867_0.861	crRNA0955:977-999_GACGCCCTTTATATGGCCACAAT_0.9859_0.859	crRNA1322:1344-1366_AGAAATGTCTAGTTGAGCCTAGT_0.9993_0.943	crRNA1323:1345-1367_TAGAAATGTCTAGTTGAGCCTAG_0.9956_0.918	crRNA1278:1300-1322_AAGGAAAATTTTATAGGGAAATG_0.9704_0.791	crRNA1277:1299-1321_AGGAAAATTTTATAGGGAAATGA_0.9697_0.79	crRNA1307:1329-1351_AGCCTAGTATGATACTCTAGCCA_0.9593_0.774	crRNA1305:1327-1349_CCTAGTATGATACTCTAGCCAAG_0.9393_0.727	crRNA1304:1326-1348_CTAGTATGATACTCTAGCCAAGT_0.9289_0.707	crRNA1306:1328-1350_GCCTAGTATGATACTCTAGCCAA_0.9134_0.691	crRNA1324:1346-1368_CTAGAAATGTCTAGTTGAGCCTA_0.9016_0.674	crRNA1276:1298-1320_GGAAAATTTTATAGGGAAATGAC_0.8786_0.643
ENST00000373695.1	ENSG00000147174.7	OTTHUMG00000033327.1	OTTHUMT00000081856.1	ACRC-002	ACRC	3213	1-537	538-2613	2614-3213	crRNA0427:495-517_ATACACTTTCTTAAGAAAGCCAG_0.9993_0.934	crRNA0066:66-88_AAAGCCGAAACTTTGCTCTGCAA_0.998_0.906	crRNA0337:405-427_ACAATGTCATGAGATCGAGACCA_0.9976_0.904	crRNA0336:404-426_CAATGTCATGAGATCGAGACCAT_0.9973_0.898	crRNA0334:402-424_ATGTCATGAGATCGAGACCATCC_0.9932_0.862	crRNA0335:403-425_AATGTCATGAGATCGAGACCATC_0.9922_0.851	crRNA0019:19-41_TGTTGCAAACTTTTCCCACTCAG_0.9915_0.847	crRNA0426:494-516_TACACTTTCTTAAGAAAGCCAGA_0.9904_0.84	crRNA0067:67-89_TAAAGCCGAAACTTTGCTCTGCA_0.9898_0.832	crRNA0341:409-431_GATCACAATGTCATGAGATCGAG_0.9891_0.83	crRNA0582:670-692_ACATTAAGGATGCAACTCGCCTG_0.999_0.915	crRNA0583:671-693_GACATTAAGGATGCAACTCGCCT_0.9983_0.909	crRNA2208:2430-2452_TAATCTTATAGTTATGGCAACGG_0.9969_0.897	crRNA2385:2607-2629_CATACACAGCAAATGGTCACACG_0.9966_0.885	crRNA2384:2606-2628_ATACACAGCAAATGGTCACACGT_0.9962_0.882	crRNA2234:2456-2478_AGTACATTCATAATGGACCTTGT_0.9956_0.878	crRNA2235:2457-2479_CAGTACATTCATAATGGACCTTG_0.9949_0.875	crRNA2209:2431-2453_TTAATCTTATAGTTATGGCAACG_0.9945_0.875	crRNA2386:2608-2630_ACATACACAGCAAATGGTCACAC_0.9942_0.872	crRNA2142:2364-2386_CATAATACTTCCATGCGTCACCA_0.9939_0.864	crRNA2439:2680-2702_CCAAGTGTTTTCATCACATCCCC_0.9997_0.966	crRNA2850:3091-3113_ACATAGATGCCACAGTAGCCCTA_0.9986_0.912	crRNA2438:2679-2701_CAAGTGTTTTCATCACATCCCCA_0.9959_0.878	crRNA2856:3097-3119_CTGTCTACATAGATGCCACAGTA_0.9952_0.878	crRNA2514:2755-2777_ACCAGTAAAGGATATAGCTCACA_0.9928_0.855	crRNA2716:2957-2979_ATGGAACTCAAGTAAGACCCAAG_0.9925_0.853	crRNA2513:2754-2776_CCAGTAAAGGATATAGCTCACAT_0.9918_0.848	crRNA2859:3100-3122_TTCCTGTCTACATAGATGCCACA_0.9911_0.846	crRNA2651:2892-2914_AATGGTTAGCAATAGAGTCCCTA_0.9908_0.841	crRNA2849:3090-3112_CATAGATGCCACAGTAGCCCTAG_0.9887_0.829
ENST00000373696.3	ENSG00000147174.7	OTTHUMG00000033327.1	OTTHUMT00000081855.1	ACRC-001	ACRC	2791	1-114	115-2190	2191-2791	crRNA0016:16-38_AGCAACTGCGATGAACAACGCCA_0.9911_0.83	crRNA0013:13-35_AACTGCGATGAACAACGCCAGGC_0.9895_0.826	crRNA0015:15-37_GCAACTGCGATGAACAACGCCAG_0.9837_0.806	crRNA0014:14-36_CAACTGCGATGAACAACGCCAGG_0.981_0.798	crRNA0029:29-51_TGCAAAGATCCGGAGCAACTGCG_0.9705_0.77	crRNA0028:28-50_GCAAAGATCCGGAGCAACTGCGA_0.9662_0.761	crRNA0033:33-55_TGTGTGCAAAGATCCGGAGCAAC_0.9414_0.718	crRNA0032:32-54_GTGTGCAAAGATCCGGAGCAACT_0.9336_0.71	crRNA0026:26-48_AAAGATCCGGAGCAACTGCGATG_0.9328_0.708	crRNA0031:31-53_TGTGCAAAGATCCGGAGCAACTG_0.9006_0.664	crRNA0227:247-269_ACATTAAGGATGCAACTCGCCTG_0.9992_0.915	crRNA0228:248-270_GACATTAAGGATGCAACTCGCCT_0.9984_0.909	crRNA1853:2007-2029_TAATCTTATAGTTATGGCAACGG_0.9981_0.897	crRNA2030:2184-2206_CATACACAGCAAATGGTCACACG_0.9977_0.885	crRNA2029:2183-2205_ATACACAGCAAATGGTCACACGT_0.9973_0.882	crRNA1879:2033-2055_AGTACATTCATAATGGACCTTGT_0.9965_0.878	crRNA1880:2034-2056_CAGTACATTCATAATGGACCTTG_0.9957_0.875	crRNA1854:2008-2030_TTAATCTTATAGTTATGGCAACG_0.9953_0.875	crRNA2031:2185-2207_ACATACACAGCAAATGGTCACAC_0.995_0.872	crRNA1787:1941-1963_CATAATACTTCCATGCGTCACCA_0.9946_0.864	crRNA2084:2257-2279_CCAAGTGTTTTCATCACATCCCC_0.9996_0.966	crRNA2495:2668-2690_ACATAGATGCCACAGTAGCCCTA_0.9988_0.912	crRNA2083:2256-2278_CAAGTGTTTTCATCACATCCCCA_0.9969_0.878	crRNA2501:2674-2696_CTGTCTACATAGATGCCACAGTA_0.9961_0.878	crRNA2159:2332-2354_ACCAGTAAAGGATATAGCTCACA_0.9938_0.855	crRNA2361:2534-2556_ATGGAACTCAAGTAAGACCCAAG_0.9934_0.853	crRNA2158:2331-2353_CCAGTAAAGGATATAGCTCACAT_0.993_0.848	crRNA2504:2677-2699_TTCCTGTCTACATAGATGCCACA_0.9926_0.846	crRNA2296:2469-2491_AATGGTTAGCAATAGAGTCCCTA_0.9922_0.841	crRNA2494:2667-2689_CATAGATGCCACAGTAGCCCTAG_0.9907_0.829
ENST00000373698.5	ENSG00000095303.10	OTTHUMG00000020605.1	-	PTGS1-201	PTGS1	2073	1-356	357-1829	1830-2073	crRNA0123:123-145_GGATAGTAACAACAGGGATTCAC_0.9867_0.84	crRNA0318:318-340_GCATTGACAAACTCCCAGAACCA_0.9823_0.813	crRNA0317:317-339_CATTGACAAACTCCCAGAACCAG_0.9808_0.803	crRNA0122:122-144_GATAGTAACAACAGGGATTCACT_0.9754_0.78	crRNA0117:117-139_TAACAACAGGGATTCACTCCAGC_0.9715_0.765	crRNA0093:93-115_TGACCAAAAGGAGTCCCTCATCT_0.97_0.763	crRNA0316:316-338_ATTGACAAACTCCCAGAACCAGC_0.9651_0.75	crRNA0116:116-138_AACAACAGGGATTCACTCCAGCC_0.9602_0.738	crRNA0118:118-140_GTAACAACAGGGATTCACTCCAG_0.9587_0.732	crRNA0094:94-116_CTGACCAAAAGGAGTCCCTCATC_0.9577_0.731	crRNA1667:1685-1707_TCTTGACAATGTTAAAGCCCACC_0.9985_0.966	crRNA1666:1684-1706_CTTGACAATGTTAAAGCCCACCT_0.998_0.961	crRNA1522:1540-1562_GCACTTTTCAAGAAGCAGTCCAG_0.9975_0.958	crRNA1668:1686-1708_GTCTTGACAATGTTAAAGCCCAC_0.9966_0.946	crRNA0439:457-479_AATACGAGTGTAATAGCTCACGT_0.9956_0.92	crRNA0738:756-778_TTCCCATCCTTAAAGAGCCGCAG_0.9941_0.892	crRNA1664:1682-1704_TGACAATGTTAAAGCCCACCTCG_0.9936_0.889	crRNA1663:1681-1703_GACAATGTTAAAGCCCACCTCGC_0.9926_0.882	crRNA1521:1539-1561_CACTTTTCAAGAAGCAGTCCAGG_0.9916_0.86	crRNA0739:757-779_TTTCCCATCCTTAAAGAGCCGCA_0.9911_0.856	crRNA1878:1896-1918_ATGAGCATTTAAGACCATCAGCC_0.9995_1	crRNA1879:1897-1919_AATGAGCATTTAAGACCATCAGC_0.999_0.968	crRNA1880:1898-1920_AAATGAGCATTTAAGACCATCAG_0.997_0.947	crRNA1875:1893-1915_AGCATTTAAGACCATCAGCCCTG_0.9961_0.924	crRNA1876:1894-1916_GAGCATTTAAGACCATCAGCCCT_0.9951_0.916	crRNA2030:2048-2070_GCAGACCAAATGAGAACCACTCC_0.9946_0.914	crRNA2029:2047-2069_CAGACCAAATGAGAACCACTCCT_0.9931_0.888	crRNA1877:1895-1917_TGAGCATTTAAGACCATCAGCCC_0.9921_0.865	crRNA1925:1943-1965_TAAAGTTCTAAATGTCAACCCCA_0.9887_0.842	crRNA1922:1940-1962_AGTTCTAAATGTCAACCCCAACA_0.9882_0.842
ENST00000373699.5	ENSG00000137168.7	OTTHUMG00000014612.1	OTTHUMT00000040382.1	PPIL1-001	PPIL1	1739	1-252	253-753	754-1739	crRNA0109:109-131_GCCAAGACAAGGAAGAGGACGGT_0.9879_0.84	crRNA0108:108-130_CCAAGACAAGGAAGAGGACGGTC_0.9795_0.807	crRNA0021:21-43_AAATGCAAACTTCATTCGCGGTG_0.9771_0.804	crRNA0160:160-182_CTGCTGCACACTTCCGGTCCGTT_0.9578_0.766	crRNA0023:23-45_GAAAATGCAAACTTCATTCGCGG_0.9517_0.757	crRNA0052:52-74_ACGAGAAGAAGCTGGGCTCAAGA_0.936_0.724	crRNA0161:161-183_GCTGCTGCACACTTCCGGTCCGT_0.9276_0.716	crRNA0022:22-44_AAAATGCAAACTTCATTCGCGGT_0.924_0.709	crRNA0141:141-163_CGTTCAACCCTTTCGATACCAGG_0.9179_0.699	crRNA0024:24-46_GGAAAATGCAAACTTCATTCGCG_0.9125_0.688	crRNA0465:465-487_CATAGATAGATGCACCACCTCGA_0.9994_1	crRNA0469:469-491_TTGCCATAGATAGATGCACCACC_0.9988_0.974	crRNA0468:468-490_TGCCATAGATAGATGCACCACCT_0.9982_0.974	crRNA0467:467-489_GCCATAGATAGATGCACCACCTC_0.9976_0.961	crRNA0574:574-596_GTCACAAAGAACTGGCTGCCATT_0.997_0.953	crRNA0466:466-488_CCATAGATAGATGCACCACCTCG_0.9964_0.945	crRNA0471:471-493_GTTTGCCATAGATAGATGCACCA_0.9952_0.919	crRNA0470:470-492_TTTGCCATAGATAGATGCACCAC_0.9946_0.914	crRNA0575:575-597_GGTCACAAAGAACTGGCTGCCAT_0.9934_0.898	crRNA0464:464-486_ATAGATAGATGCACCACCTCGAC_0.9928_0.885	crRNA1032:1032-1054_CGACGTATATCAGAGCAGACATG_0.9958_0.942	crRNA1031:1031-1053_GACGTATATCAGAGCAGACATGC_0.994_0.911	crRNA1029:1029-1051_CGTATATCAGAGCAGACATGCAC_0.9922_0.874	crRNA1512:1553-1575_TTAAAAGAACTTGAGTGGCGCTT_0.9909_0.87	crRNA1378:1397-1419_ATACATTATTATTATTCCCCACT_0.9903_0.862	crRNA1017:1017-1039_CAGACATGCACAAGAAGCAGCAT_0.9891_0.852	crRNA1016:1016-1038_AGACATGCACAAGAAGCAGCATT_0.9885_0.847	crRNA0767:767-789_GCCATCTCAGAAGAGCTGCTCAA_0.9873_0.836	crRNA1511:1552-1574_TAAAAGAACTTGAGTGGCGCTTC_0.9867_0.835	crRNA1253:1253-1275_GGAAAATATATATAGAGATGCAT_0.9861_0.835
ENST00000373700.4	ENSG00000148634.11	OTTHUMG00000018343.4	OTTHUMT00000048300.2	HERC4-001	HERC4	3905	1-313	314-3463	3464-3905	crRNA0176:176-198_CTTAGAGAAAAGCGGACGCCACT_0.9942_0.923	crRNA0177:177-199_CCTTAGAGAAAAGCGGACGCCAC_0.9887_0.893	crRNA0178:178-200_TCCTTAGAGAAAAGCGGACGCCA_0.9875_0.891	crRNA0179:179-201_TTCCTTAGAGAAAAGCGGACGCC_0.9657_0.815	crRNA0175:175-197_TTAGAGAAAAGCGGACGCCACTG_0.9624_0.804	crRNA0271:289-311_TTGTAATTATTTTGGTCTTCCAG_0.9446_0.757	crRNA0270:288-310_TGTAATTATTTTGGTCTTCCAGT_0.9325_0.73	crRNA0174:174-196_TAGAGAAAAGCGGACGCCACTGC_0.9311_0.726	crRNA0210:210-232_CACATCAACAGAAAATGGAGTTC_0.9253_0.714	crRNA0180:180-202_GTTCCTTAGAGAAAAGCGGACGC_0.917_0.695	crRNA2864:3014-3036_AAAGCATCAAATAAGGAAGCCAC_0.9997_1	crRNA2863:3013-3035_AAGCATCAAATAAGGAAGCCACT_0.9992_1	crRNA2865:3015-3037_AAAAGCATCAAATAAGGAAGCCA_0.9989_1	crRNA0781:856-878_CAAGCAAAGACTTAAGCAGCTGC_0.9986_0.986	crRNA0577:633-655_TCCATCAGAATCGAGACCCCAAG_0.9983_0.986	crRNA2292:2423-2445_ACAATATTTTCTCTACGCACCAC_0.9981_0.981	crRNA0782:857-879_CCAAGCAAAGACTTAAGCAGCTG_0.9978_0.979	crRNA0576:632-654_CCATCAGAATCGAGACCCCAAGC_0.9972_0.971	crRNA2561:2692-2714_AATTATAAATTGCTAAGCCACAG_0.997_0.968	crRNA2889:3039-3061_ACAGACCTTATGAAAGCCCGCAT_0.9967_0.966	crRNA3575:3827-3849_ATCAAATGACTATTGCAGGCCAA_0.9994_1	crRNA3576:3828-3850_AATCAAATGACTATTGCAGGCCA_0.9975_0.976	crRNA3330:3523-3545_CACCTTGCTGAATTCATCACCAC_0.9934_0.918	crRNA3574:3826-3848_TCAAATGACTATTGCAGGCCAAA_0.9931_0.918	crRNA3533:3766-3788_AGCAATATTTCCATGCACTCACA_0.9873_0.89	crRNA3578:3830-3852_ATAATCAAATGACTATTGCAGGC_0.9853_0.883	crRNA3538:3771-3793_AATTAAGCAATATTTCCATGCAC_0.9834_0.874	crRNA3573:3825-3847_CAAATGACTATTGCAGGCCAAAG_0.9787_0.859	crRNA3534:3767-3789_AAGCAATATTTCCATGCACTCAC_0.9784_0.859	crRNA3537:3770-3792_ATTAAGCAATATTTCCATGCACT_0.9773_0.853
ENST00000373701.3	ENSG00000147162.9	OTTHUMG00000033316.4	OTTHUMT00000081847.1	OGT-002	OGT	3310	1-177	178-3288	3289-3310	crRNA0132:132-154_AAAAAGAGGTAATTGGTCCTGCT_0.9458_0.758	crRNA0131:131-153_AAAAGAGGTAATTGGTCCTGCTG_0.9371_0.736	crRNA0078:78-100_GTAGTAGTACAAGGGCAGCAGCC_0.9142_0.699	crRNA0077:77-99_TAGTAGTACAAGGGCAGCAGCCG_0.8992_0.682	crRNA0076:76-98_AGTAGTACAAGGGCAGCAGCCGT_0.8936_0.675	crRNA0130:130-152_AAAGAGGTAATTGGTCCTGCTGC_0.8882_0.668	crRNA0097:97-119_AGCAAGAACGTATTTGGAGGTAG_0.8798_0.658	crRNA0081:81-103_GAGGTAGTAGTACAAGGGCAGCA_0.8785_0.657	crRNA0094:94-116_AAGAACGTATTTGGAGGTAGTAG_0.871_0.65	crRNA0080:80-102_AGGTAGTAGTACAAGGGCAGCAG_0.8707_0.649	crRNA0293:311-333_TGAAAGTAATAAAAGCACACCAG_0.9997_1	crRNA0750:768-790_CAAAGTGATGAATTGCAAGCCAA_0.9994_1	crRNA2135:2153-2175_ATAATCCATGAAAAGCGCACCAC_0.9991_1	crRNA0751:769-791_TCAAAGTGATGAATTGCAAGCCA_0.9987_1	crRNA0292:310-332_GAAAGTAATAAAAGCACACCAGT_0.9984_1	crRNA0294:312-334_ATGAAAGTAATAAAAGCACACCA_0.9981_0.993	crRNA0922:940-962_TGCTCATAGTATACACAAGCCAG_0.9978_0.988	crRNA1516:1534-1556_GCCAAGTTACAATAAGCATCAGG_0.9975_0.975	crRNA2397:2454-2476_TAACAGGCATATTAAGAGCTGTG_0.9972_0.974	crRNA2134:2152-2174_TAATCCATGAAAAGCGCACCACT_0.9969_0.974	NA	NA	NA	NA	NA	NA	NA	NA	NA	NA
ENST00000373703.4	ENSG00000162517.8	OTTHUMG00000003877.2	OTTHUMT00000011046.1	PEF1-001	PEF1	1629	1-23	24-878	879-1629	crRNA0001:1-23_GGTGATTCTGACGTCACACTCAG_0.9382_0.646	NA	NA	NA	NA	NA	NA	NA	NA	NA	crRNA0431:449-471_AAGACCAATTGCAGTTGACCAGG_0.9987_0.884	crRNA0380:398-420_AGCCACTGTGATCTGAGTCCACC_0.9981_0.883	crRNA0432:450-472_GAAGACCAATTGCAGTTGACCAG_0.9974_0.876	crRNA0378:396-418_CCACTGTGATCTGAGTCCACCGA_0.9968_0.852	crRNA0377:395-417_CACTGTGATCTGAGTCCACCGAC_0.9961_0.846	crRNA0470:488-510_ACATGTTTATCATCATGAGGCAG_0.9949_0.817	crRNA0381:399-421_TAGCCACTGTGATCTGAGTCCAC_0.9942_0.8	crRNA0395:413-435_CCTTCATGGAGATATAGCCACTG_0.9903_0.772	crRNA0005:5-27_CCATGGTGATTCTGACGTCACAC_0.9897_0.766	crRNA0468:486-508_ATGTTTATCATCATGAGGCAGGT_0.9878_0.762	crRNA0928:946-968_ACAGGAAAAGAAGAGATGTCCAC_0.9994_0.892	crRNA1355:1373-1395_CAGCTAGAAGTTAACACACAAGG_0.9955_0.829	crRNA0927:945-967_CAGGAAAAGAAGAGATGTCCACA_0.9936_0.795	crRNA1212:1230-1252_AGGTACTAACGGTAACAGGCCGA_0.9929_0.787	crRNA1211:1229-1251_GGTACTAACGGTAACAGGCCGAT_0.9923_0.779	crRNA1142:1160-1182_TAACTCCATTACAAGGACCTGCT_0.9916_0.778	crRNA1216:1234-1256_ACACAGGTACTAACGGTAACAGG_0.991_0.774	crRNA1215:1233-1255_CACAGGTACTAACGGTAACAGGC_0.9891_0.765	crRNA0926:944-966_AGGAAAAGAAGAGATGTCCACAT_0.9884_0.765	crRNA1217:1235-1257_AACACAGGTACTAACGGTAACAG_0.9871_0.76
ENST00000373705.1	ENSG00000121764.7	OTTHUMG00000003876.1	OTTHUMT00000011043.1	HCRTR1-002	HCRTR1	1170		1-1170		NA	NA	NA	NA	NA	NA	NA	NA	NA	NA	crRNA0083:101-123_GTACAGATAATCGCGCCACAGAT_0.9991_1	crRNA0084:102-124_GGTACAGATAATCGCGCCACAGA_0.9982_0.9	crRNA0425:443-465_CTTGAACAATAGTGGGTGGCAGA_0.9973_0.876	crRNA0571:589-611_TCATCACAGACTGAGAAGAGCCG_0.9965_0.873	crRNA0570:588-610_CATCACAGACTGAGAAGAGCCGT_0.9956_0.863	crRNA0217:235-257_ACAATGAAGTAGTTGGTGACTGT_0.9947_0.838	crRNA0568:586-608_TCACAGACTGAGAAGAGCCGTGT_0.9938_0.828	crRNA0628:646-668_GTGACAATAAAGAAGCAACTGTG_0.9929_0.826	crRNA0674:692-714_TATCTGGAAATAGGCCATGGCCA_0.992_0.816	crRNA0250:268-290_GCAGTCACCAGAACGTCAGCCAG_0.9911_0.813	NA	NA	NA	NA	NA	NA	NA	NA	NA	NA
ENST00000373706.5	ENSG00000121764.7	OTTHUMG00000003876.1	OTTHUMT00000011042.1	HCRTR1-001	HCRTR1	1642	1-153	154-1431	1432-1642	crRNA0066:66-88_GCCAGCCCTCAGCCCACTCCCTT_0.8724_0.584	crRNA0067:67-89_GGCCAGCCCTCAGCCCACTCCCT_0.7986_0.53	crRNA0091:91-113_TACAGAGGGAGAGGAGGGAGCTT_0.7899_0.524	crRNA0065:65-87_CCAGCCCTCAGCCCACTCCCTTC_0.773_0.514	crRNA0024:24-46_CACCCAGGTCTTTTCGGGTCTCA_0.7617_0.505	crRNA0064:64-86_CAGCCCTCAGCCCACTCCCTTCA_0.753_0.501	crRNA0090:90-112_ACAGAGGGAGAGGAGGGAGCTTG_0.7486_0.498	crRNA0062:62-84_GCCCTCAGCCCACTCCCTTCAGG_0.7467_0.496	crRNA0063:63-85_AGCCCTCAGCCCACTCCCTTCAG_0.7455_0.495	crRNA0023:23-45_ACCCAGGTCTTTTCGGGTCTCAG_0.7405_0.491	crRNA0236:254-276_GTACAGATAATCGCGCCACAGAT_0.9994_1	crRNA0237:255-277_GGTACAGATAATCGCGCCACAGA_0.9987_0.9	crRNA0578:596-618_CTTGAACAATAGTGGGTGGCAGA_0.9981_0.876	crRNA0724:742-764_TCATCACAGACTGAGAAGAGCCG_0.9975_0.873	crRNA0723:741-763_CATCACAGACTGAGAAGAGCCGT_0.9969_0.863	crRNA0370:388-410_ACAATGAAGTAGTTGGTGACTGT_0.9962_0.838	crRNA0721:739-761_TCACAGACTGAGAAGAGCCGTGT_0.9956_0.828	crRNA0781:799-821_GTGACAATAAAGAAGCAACTGTG_0.995_0.826	crRNA0827:845-867_TATCTGGAAATAGGCCATGGCCA_0.9937_0.816	crRNA0403:421-443_GCAGTCACCAGAACGTCAGCCAG_0.9931_0.813	crRNA1491:1512-1534_AGAAACCCAGGACTGAAGCCACA_0.9944_0.817	crRNA1490:1511-1533_GAAACCCAGGACTGAAGCCACAG_0.9906_0.797	crRNA1489:1510-1532_AAACCCAGGACTGAAGCCACAGC_0.985_0.762	crRNA1575:1596-1618_TCAGCATGCTTAATCCTCACATC_0.9837_0.762	crRNA1492:1513-1535_CAGAAACCCAGGACTGAAGCCAC_0.9831_0.76	crRNA1505:1526-1548_AGAGTCACACAGGCAGAAACCCA_0.9819_0.753	crRNA1493:1514-1536_GCAGAAACCCAGGACTGAAGCCA_0.98_0.747	crRNA1576:1597-1619_TTCAGCATGCTTAATCCTCACAT_0.9775_0.739	crRNA1499:1520-1542_ACACAGGCAGAAACCCAGGACTG_0.9731_0.725	crRNA1472:1493-1515_CACAGCCTTTCACCACATCCAGC_0.9662_0.705
ENST00000373709.3	ENSG00000168528.7	OTTHUMG00000003796.2	OTTHUMT00000010680.1	SERINC2-001	SERINC2	1997	1-150	151-1518	1519-1997	crRNA0023:23-45_CCGCCCCACCTACCGAAGCCGCT_0.9038_0.588	crRNA0031:31-53_CCCCGGCCCCGCCCCACCTACCG_0.8849_0.574	crRNA0016:16-38_ACCTACCGAAGCCGCTCGACGCT_0.8839_0.572	crRNA0018:18-40_CCACCTACCGAAGCCGCTCGACG_0.8833_0.571	crRNA0015:15-37_CCTACCGAAGCCGCTCGACGCTT_0.8776_0.566	crRNA0017:17-39_CACCTACCGAAGCCGCTCGACGC_0.866_0.56	crRNA0013:13-35_TACCGAAGCCGCTCGACGCTTTC_0.8644_0.559	crRNA0029:29-51_CCGGCCCCGCCCCACCTACCGAA_0.8576_0.553	crRNA0024:24-46_CCCGCCCCACCTACCGAAGCCGC_0.8502_0.55	crRNA0025:25-47_CCCCGCCCCACCTACCGAAGCCG_0.8455_0.548	crRNA0246:300-322_TCAGCATAATGATGGACACCAGC_0.9995_1	crRNA0620:674-696_CGCAAAGTCGATGAGCAGCACCA_0.9989_1	crRNA0753:807-829_AGTACATGAACATCAGCGCCACG_0.9984_1	crRNA0755:809-831_GTAGTACATGAACATCAGCGCCA_0.9979_1	crRNA0754:808-830_TAGTACATGAACATCAGCGCCAC_0.9974_1	crRNA0247:301-323_CTCAGCATAATGATGGACACCAG_0.9968_0.986	crRNA0244:298-320_AGCATAATGATGGACACCAGCAC_0.9963_0.953	crRNA0243:297-319_GCATAATGATGGACACCAGCACC_0.9958_0.91	crRNA0242:296-318_CATAATGATGGACACCAGCACCC_0.9953_0.909	crRNA0245:299-321_CAGCATAATGATGGACACCAGCA_0.9947_0.908	crRNA1879:1951-1973_TAGAAAAAGTCTTAGAGACTCAG_0.99_0.875	crRNA1867:1939-1961_TAGAGACTCAGTAAGGCACGAAG_0.9884_0.842	crRNA1868:1940-1962_TTAGAGACTCAGTAAGGCACGAA_0.9848_0.782	crRNA1698:1770-1792_AGATGCTGAGTATGGGCAACAGG_0.9837_0.777	crRNA1880:1952-1974_TTAGAAAAAGTCTTAGAGACTCA_0.9832_0.775	crRNA1869:1941-1963_CTTAGAGACTCAGTAAGGCACGA_0.9821_0.771	crRNA1862:1934-1956_ACTCAGTAAGGCACGAAGTCCAG_0.9806_0.754	crRNA1870:1942-1964_TCTTAGAGACTCAGTAAGGCACG_0.9743_0.724	crRNA1878:1950-1972_AGAAAAAGTCTTAGAGACTCAGT_0.9737_0.724	crRNA1861:1933-1955_CTCAGTAAGGCACGAAGTCCAGG_0.9695_0.707
ENST00000373710.1	ENSG00000168528.7	OTTHUMG00000003796.2	OTTHUMT00000010681.1	SERINC2-002	SERINC2	2146	1-273	274-1668	1669-2146	crRNA0116:134-156_TGCATATAAGATAATGAGAGCTT_0.9962_0.951	crRNA0115:133-155_GCATATAAGATAATGAGAGCTTG_0.9914_0.89	crRNA0114:132-154_CATATAAGATAATGAGAGCTTGG_0.9899_0.877	crRNA0071:89-111_AGAGGTATTCACATACGCACCAT_0.9895_0.876	crRNA0066:84-106_TATTCACATACGCACCATCCACT_0.9875_0.845	crRNA0067:85-107_GTATTCACATACGCACCATCCAC_0.9856_0.839	crRNA0069:87-109_AGGTATTCACATACGCACCATCC_0.9837_0.783	crRNA0070:88-110_GAGGTATTCACATACGCACCATC_0.9823_0.781	crRNA0065:83-105_ATTCACATACGCACCATCCACTC_0.9789_0.77	crRNA0118:136-158_TATGCATATAAGATAATGAGAGC_0.9775_0.756	crRNA0432:450-472_TCAGCATAATGATGGACACCAGC_0.9995_1	crRNA0806:824-846_CGCAAAGTCGATGAGCAGCACCA_0.999_1	crRNA0939:957-979_AGTACATGAACATCAGCGCCACG_0.9986_1	crRNA0941:959-981_GTAGTACATGAACATCAGCGCCA_0.9981_1	crRNA0940:958-980_TAGTACATGAACATCAGCGCCAC_0.9976_1	crRNA0433:451-473_CTCAGCATAATGATGGACACCAG_0.9971_0.986	crRNA0430:448-470_AGCATAATGATGGACACCAGCAC_0.9966_0.953	crRNA0429:447-469_GCATAATGATGGACACCAGCACC_0.9957_0.91	crRNA0428:446-468_CATAATGATGGACACCAGCACCC_0.9952_0.909	crRNA0431:449-471_CAGCATAATGATGGACACCAGCA_0.9947_0.908	crRNA2065:2101-2123_TAGAAAAAGTCTTAGAGACTCAG_0.989_0.875	crRNA2053:2089-2111_TAGAGACTCAGTAAGGCACGAAG_0.9866_0.842	crRNA2054:2090-2112_TTAGAGACTCAGTAAGGCACGAA_0.9828_0.782	crRNA1884:1920-1942_AGATGCTGAGTATGGGCAACAGG_0.9808_0.777	crRNA2066:2102-2124_TTAGAAAAAGTCTTAGAGACTCA_0.9804_0.774	crRNA2055:2091-2113_CTTAGAGACTCAGTAAGGCACGA_0.9794_0.773	crRNA2048:2084-2106_ACTCAGTAAGGCACGAAGTCCAG_0.977_0.754	crRNA2056:2092-2114_TCTTAGAGACTCAGTAAGGCACG_0.9674_0.723	crRNA2064:2100-2122_AGAAAAAGTCTTAGAGACTCAGT_0.967_0.723	crRNA2047:2083-2105_CTCAGTAAGGCACGAAGTCCAGG_0.9622_0.709
ENST00000373711.2	ENSG00000124762.9	OTTHUMG00000014603.3	OTTHUMT00000040355.2	CDKN1A-002	CDKN1A	793	1-174	175-669	670-793	crRNA006:6-28_CACAAGGAACTGACTTCGGCAGC_0.9764_0.738	crRNA008:8-30_TCCACAAGGAACTGACTTCGGCA_0.9724_0.73	crRNA007:7-29_CCACAAGGAACTGACTTCGGCAG_0.9711_0.725	crRNA005:5-27_ACAAGGAACTGACTTCGGCAGCT_0.9685_0.713	crRNA095:95-117_AACTGGATTTTCCTAGGGACAAG_0.9672_0.697	crRNA096:96-118_CAACTGGATTTTCCTAGGGACAA_0.9633_0.676	crRNA071:71-93_CCCAACTTGCAGTTTCTCCTCTG_0.9541_0.659	crRNA009:9-31_CTCCACAAGGAACTGACTTCGGC_0.9514_0.654	crRNA094:94-116_ACTGGATTTTCCTAGGGACAAGT_0.9436_0.637	crRNA070:70-92_CCAACTTGCAGTTTCTCCTCTGA_0.9213_0.607	crRNA314:314-336_GACAAAGTCGAAGTTCCATCGCT_0.9987_0.89	crRNA500:503-525_ACAAGACAGTGACAGGTCCACAT_0.9974_0.884	crRNA502:505-527_GTACAAGACAGTGACAGGTCCAC_0.9961_0.878	crRNA501:504-526_TACAAGACAGTGACAGGTCCACA_0.9948_0.872	crRNA313:313-335_ACAAAGTCGAAGTTCCATCGCTC_0.9934_0.866	crRNA315:315-337_TGACAAAGTCGAAGTTCCATCGC_0.9921_0.859	crRNA499:502-524_CAAGACAGTGACAGGTCCACATG_0.9882_0.81	crRNA311:311-333_AAAGTCGAAGTTCCATCGCTCAC_0.9843_0.789	crRNA312:312-334_CAAAGTCGAAGTTCCATCGCTCA_0.9829_0.776	crRNA309:309-331_AGTCGAAGTTCCATCGCTCACGG_0.9816_0.747	crRNA747:750-772_ACAAATAATAATTAAGACACACA_0.9908_0.846	crRNA728:731-753_CACAAACTGAGACTAAGGCAGAA_0.9895_0.816	crRNA729:732-754_ACACAAACTGAGACTAAGGCAGA_0.9869_0.801	crRNA730:733-755_CACACAAACTGAGACTAAGGCAG_0.9856_0.8	crRNA748:751-773_CACAAATAATAATTAAGACACAC_0.9803_0.746	crRNA746:749-771_CAAATAATAATTAAGACACACAA_0.979_0.745	crRNA716:719-741_CTAAGGCAGAAGATGTAGAGCGG_0.9738_0.734	crRNA736:739-761_TTAAGACACACAAACTGAGACTA_0.9646_0.681	crRNA710:713-735_CAGAAGATGTAGAGCGGGCCTTT_0.9619_0.675	crRNA725:728-750_AAACTGAGACTAAGGCAGAAGAT_0.9567_0.661
ENST00000373713.2	ENSG00000121769.3	OTTHUMG00000003797.3	OTTHUMT00000010683.1	FABP3-001	FABP3	725	1-62	63-464	465-725	crRNA018:18-40_AGAAGCTACAAGAGAGCAGGCGT_0.9954_0.854	crRNA020:20-42_AGAGAAGCTACAAGAGAGCAGGC_0.9862_0.808	crRNA014:14-36_GCTACAAGAGAGCAGGCGTGCAA_0.9847_0.807	crRNA013:13-35_CTACAAGAGAGCAGGCGTGCAAG_0.9801_0.799	crRNA017:17-39_GAAGCTACAAGAGAGCAGGCGTG_0.9786_0.793	crRNA016:16-38_AAGCTACAAGAGAGCAGGCGTGC_0.9541_0.757	crRNA012:12-34_TACAAGAGAGCAGGCGTGCAAGG_0.8716_0.667	crRNA021:21-43_GAGAGAAGCTACAAGAGAGCAGG_0.867_0.666	crRNA022:22-44_TGAGAGAAGCTACAAGAGAGCAG_0.8502_0.652	crRNA015:15-37_AGCTACAAGAGAGCAGGCGTGCA_0.844_0.64	crRNA357:376-398_TCCATCAATTAGCTCCCGCACAA_0.9985_0.983	crRNA359:378-400_TTTCCATCAATTAGCTCCCGCAC_0.9969_0.885	crRNA360:379-401_TTTTCCATCAATTAGCTCCCGCA_0.9939_0.85	crRNA096:96-118_TCATCGAAATTCTTGCTGTCCAC_0.9908_0.823	crRNA242:261-283_GTCTCATCGAACTCCACCCCCAA_0.9893_0.819	crRNA243:262-284_TGTCTCATCGAACTCCACCCCCA_0.9832_0.802	crRNA356:375-397_CCATCAATTAGCTCCCGCACAAG_0.9817_0.801	crRNA246:265-287_TGTTGTCTCATCGAACTCCACCC_0.9755_0.79	crRNA358:377-399_TTCCATCAATTAGCTCCCGCACA_0.974_0.789	crRNA241:260-282_TCTCATCGAACTCCACCCCCAAC_0.9709_0.783	crRNA647:696-718_ACCAAAGGCAAAAAGGCAACTGG_0.9924_0.83	crRNA648:697-719_TACCAAAGGCAAAAAGGCAACTG_0.9878_0.815	crRNA610:659-681_GCTTTATTGACCTCAGAGCACCC_0.9771_0.793	crRNA454:473-495_CAGAGTAGTAGTCAGCAACAGTG_0.9725_0.785	crRNA587:606-628_ACCACATACACCATGGGAACTGG_0.9664_0.771	crRNA639:688-710_CAAAAAGGCAACTGGGTGGCCTT_0.9602_0.763	crRNA449:468-490_TAGTAGTCAGCAACAGTGCAGTC_0.9526_0.753	crRNA586:605-627_CCACATACACCATGGGAACTGGA_0.948_0.749	crRNA496:515-537_AAATGAGGCAATGTGGTGCTGAG_0.9465_0.747	crRNA649:698-720_TTACCAAAGGCAAAAAGGCAACT_0.9373_0.731
ENST00000373714.1	ENSG00000121766.10	OTTHUMG00000003791.1	OTTHUMT00000010665.1	ZCCHC17-002	ZCCHC17	1730	1-261	262-987	988-1730	crRNA0200:200-222_AGCTAATACAAGTGTCCACAGCT_0.9994_1	crRNA0201:201-223_AAGCTAATACAAGTGTCCACAGC_0.9981_0.99	crRNA0202:202-224_AAAGCTAATACAAGTGTCCACAG_0.9969_0.939	crRNA0203:203-225_TAAAGCTAATACAAGTGTCCACA_0.9919_0.884	crRNA0199:199-221_GCTAATACAAGTGTCCACAGCTG_0.9864_0.855	crRNA0204:204-226_TTAAAGCTAATACAAGTGTCCAC_0.9777_0.818	crRNA0015:15-37_CGCTGAACTAAACGCCGACCCCA_0.9727_0.79	crRNA0198:198-220_CTAATACAAGTGTCCACAGCTGG_0.9721_0.786	crRNA0197:197-219_TAATACAAGTGTCCACAGCTGGG_0.969_0.776	crRNA0058:58-80_CCTCATACGTACTAGGCGTCAGC_0.9554_0.739	crRNA0295:295-317_AAAATAGTGTAGAGAGCAGGCAA_0.9988_0.993	crRNA0294:294-316_AAATAGTGTAGAGAGCAGGCAAG_0.9975_0.984	crRNA0694:713-735_TATCAGAGAGTATTTAGTCCCAC_0.9963_0.936	crRNA0293:293-315_AATAGTGTAGAGAGCAGGCAAGT_0.9944_0.918	crRNA0460:460-482_CGGCCAATAAGCTTCACCCACAC_0.9938_0.903	crRNA0693:712-734_ATCAGAGAGTATTTAGTCCCACC_0.9932_0.888	crRNA0389:389-411_TGACATATGAGTTCGATGGACCA_0.9913_0.879	crRNA0386:386-408_CATATGAGTTCGATGGACCAGAC_0.9907_0.879	crRNA0299:299-321_TTGGAAAATAGTGTAGAGAGCAG_0.9901_0.874	crRNA0459:459-481_GGCCAATAAGCTTCACCCACACT_0.9888_0.866	crRNA1467:1561-1583_ACAAGTTAAGTCACACTGCAGAC_0.9957_0.922	crRNA1469:1563-1585_ACACAAGTTAAGTCACACTGCAG_0.995_0.921	crRNA1468:1562-1584_CACAAGTTAAGTCACACTGCAGA_0.9926_0.886	crRNA1585:1679-1701_ACAGGAATTTAAGCAAGGACCTG_0.9895_0.866	crRNA1603:1697-1719_ACACATTTCCATTTAGTGACAGG_0.9882_0.866	crRNA1471:1565-1587_ATACACAAGTTAAGTCACACTGC_0.9876_0.858	crRNA1470:1564-1586_TACACAAGTTAAGTCACACTGCA_0.987_0.856	crRNA1472:1566-1588_AATACACAAGTTAAGTCACACTG_0.9839_0.845	crRNA1604:1698-1720_AACACATTTCCATTTAGTGACAG_0.9814_0.832	crRNA1281:1357-1379_CCAATCACTCTAACTACAGCCGA_0.9808_0.831
ENST00000373715.6	ENSG00000112081.12	OTTHUMG00000014599.5	OTTHUMT00000040347.2	SRSF3-001	SRSF3	4222	1-116	117-611	612-4222	crRNA0013:13-35_CAACCAACTCTCTCACTCACCCG_0.9653_0.78	crRNA0014:14-36_CCAACCAACTCTCTCACTCACCC_0.9604_0.77	crRNA0066:66-88_GGCTCAAATCCACACGCTCCGAT_0.9593_0.768	crRNA0067:67-89_CGGCTCAAATCCACACGCTCCGA_0.9452_0.744	crRNA0012:12-34_AACCAACTCTCTCACTCACCCGG_0.9338_0.727	crRNA0016:16-38_CACCAACCAACTCTCTCACTCAC_0.9309_0.724	crRNA0018:18-40_AACACCAACCAACTCTCTCACTC_0.9238_0.715	crRNA0015:15-37_ACCAACCAACTCTCTCACTCACC_0.9215_0.711	crRNA0011:11-33_ACCAACTCTCTCACTCACCCGGC_0.9197_0.708	crRNA0020:20-42_CCAACACCAACCAACTCTCTCAC_0.9184_0.705	crRNA0235:253-275_AAATTCAACAAAAGCAAAGCCGG_0.9974_0.959	crRNA0236:254-276_CAAATTCAACAAAAGCAAAGCCG_0.994_0.915	crRNA0177:195-217_CCATAGTAGCCAAAAGCCCGTTC_0.9935_0.91	crRNA0234:252-274_AATTCAACAAAAGCAAAGCCGGG_0.9932_0.906	crRNA0233:251-273_ATTCAACAAAAGCAAAGCCGGGT_0.9888_0.874	crRNA0175:193-215_ATAGTAGCCAAAAGCCCGTTCCA_0.9851_0.853	crRNA0178:196-218_TCCATAGTAGCCAAAAGCCCGTT_0.9844_0.851	crRNA0121:139-161_GCCTACATAAACCTTACAGTCCA_0.9797_0.828	crRNA0120:138-160_CCTACATAAACCTTACAGTCCAA_0.9755_0.812	crRNA0179:197-219_GTCCATAGTAGCCAAAAGCCCGT_0.9658_0.781	crRNA2691:2952-2974_GAATTACAAGTGTGAGCCACCAC_0.9997_1	crRNA2690:2951-2973_AATTACAAGTGTGAGCCACCACA_0.9995_1	crRNA1090:1226-1248_CATAAAGAATGTCACGAACAGCC_0.9992_1	crRNA1091:1227-1249_ACATAAAGAATGTCACGAACAGC_0.999_1	crRNA0666:704-726_AACATCTTAAAAATGCACCAAGC_0.9987_1	crRNA2692:2953-2975_GGAATTACAAGTGTGAGCCACCA_0.9984_0.991	crRNA1089:1225-1247_ATAAAGAATGTCACGAACAGCCA_0.9982_0.976	crRNA2693:2954-2976_AGGAATTACAAGTGTGAGCCACC_0.9979_0.963	crRNA3075:3336-3358_CAAAATTTCTAATTAGGCAGCAC_0.9977_0.962	crRNA1831:2054-2076_ATTTAAGGAAACTAAGCCACAAG_0.9971_0.955
ENST00000373719.3	ENSG00000147162.9	OTTHUMG00000033316.4	OTTHUMT00000081829.3	OGT-001	OGT	5461	1-217	218-3358	3359-5461	crRNA0172:172-194_AAAAAGAGGTAATTGGTCCTGCT_0.9446_0.758	crRNA0171:171-193_AAAAGAGGTAATTGGTCCTGCTG_0.9366_0.736	crRNA0118:118-140_GTAGTAGTACAAGGGCAGCAGCC_0.9145_0.699	crRNA0117:117-139_TAGTAGTACAAGGGCAGCAGCCG_0.9009_0.682	crRNA0116:116-138_AGTAGTACAAGGGCAGCAGCCGT_0.8969_0.675	crRNA0170:170-192_AAAGAGGTAATTGGTCCTGCTGC_0.8918_0.668	crRNA0039:39-61_GGAACTCTAATTGACCATCTACC_0.8866_0.661	crRNA0137:137-159_AGCAAGAACGTATTTGGAGGTAG_0.8843_0.658	crRNA0121:121-143_GAGGTAGTAGTACAAGGGCAGCA_0.8833_0.657	crRNA0134:134-156_AAGAACGTATTTGGAGGTAGTAG_0.8773_0.65	crRNA0363:381-403_TGAAAGTAATAAAAGCACACCAG_0.9998_1	crRNA0820:838-860_CAAAGTGATGAATTGCAAGCCAA_0.9996_1	crRNA2205:2223-2245_ATAATCCATGAAAAGCGCACCAC_0.9994_1	crRNA0821:839-861_TCAAAGTGATGAATTGCAAGCCA_0.9992_1	crRNA0362:380-402_GAAAGTAATAAAAGCACACCAGT_0.9988_1	crRNA0364:382-404_ATGAAAGTAATAAAAGCACACCA_0.9986_0.993	crRNA0992:1010-1032_TGCTCATAGTATACACAAGCCAG_0.9981_0.988	crRNA1586:1604-1626_GCCAAGTTACAATAAGCATCAGG_0.9979_0.975	crRNA2467:2524-2546_TAACAGGCATATTAAGAGCTGTG_0.9977_0.974	crRNA2204:2222-2244_TAATCCATGAAAAGCGCACCACT_0.9975_0.974	crRNA4575:4818-4840_AACTACAGAATAGGTGCACAGCC_0.999_1	crRNA4576:4819-4841_CAACTACAGAATAGGTGCACAGC_0.9984_0.992	crRNA4574:4817-4839_ACTACAGAATAGGTGCACAGCCT_0.9983_0.991	crRNA3738:3872-3894_CCTATAAAAAGACTACACCAGCA_0.9963_0.945	crRNA4577:4820-4842_GCAACTACAGAATAGGTGCACAG_0.9961_0.944	crRNA3968:4120-4142_AAAAATCTTCATTTGGCACCAGA_0.9952_0.929	crRNA3739:3873-3895_ACCTATAAAAAGACTACACCAGC_0.9946_0.921	crRNA3772:3906-3928_AAACGACTGATATAGGCTCAAGT_0.994_0.915	crRNA3571:3665-3687_GGAATCACAAAGCGGCCGGACAA_0.9938_0.915	crRNA3799:3933-3955_TAGCTCCAAATATTAGGTCAGAC_0.993_0.905
ENST00000373720.3	ENSG00000060688.8	OTTHUMG00000003790.1	OTTHUMT00000010658.1	SNRNP40-002	SNRNP40	1087	1-341	342-725	726-1087	crRNA013:13-35_AAGCCAAACTTACATCGCCCTTT_0.9852_0.82	crRNA107:107-129_TTTTGCAAGATTTCTCTGCCAGC_0.9831_0.812	crRNA014:14-36_AAAGCCAAACTTACATCGCCCTT_0.982_0.801	crRNA016:16-38_TAAAAGCCAAACTTACATCGCCC_0.9788_0.791	crRNA108:108-130_ATTTTGCAAGATTTCTCTGCCAG_0.9725_0.782	crRNA015:15-37_AAAAGCCAAACTTACATCGCCCT_0.9714_0.782	crRNA218:218-240_AAATCCCAATAACTGGGGCTAGC_0.9661_0.774	crRNA092:92-114_CTGCCAGCTTAGTCACATCCAGC_0.9619_0.762	crRNA060:60-82_ATGTGACAAACTAAATACCAGGA_0.9597_0.754	crRNA165:165-187_CAATGTTGGTAATTTGCAACAGA_0.9566_0.743	crRNA357:376-398_AACCAAAACAACTATCGGCCAGA_0.9968_0.969	crRNA358:377-399_CAACCAAAACAACTATCGGCCAG_0.9958_0.886	crRNA356:375-397_ACCAAAACAACTATCGGCCAGAG_0.9947_0.872	crRNA374:393-415_ATCCAAATAAACAAACCAACCAA_0.9936_0.868	crRNA375:394-416_AATCCAAATAAACAAACCAACCA_0.9915_0.842	crRNA546:565-587_CCACACATAAACAAACCTGTCGG_0.9905_0.837	crRNA359:378-400_CCAACCAAAACAACTATCGGCCA_0.9894_0.831	crRNA545:564-586_CACACATAAACAAACCTGTCGGC_0.9883_0.83	crRNA538:557-579_AAACAAACCTGTCGGCTGAGCCA_0.9862_0.82	crRNA543:562-584_CACATAAACAAACCTGTCGGCTG_0.9799_0.798	crRNA924:1045-1067_AAGAAAATATCATACAAGCCAGT_0.9989_0.984	crRNA925:1046-1068_AAAGAAAATATCATACAAGCCAG_0.9979_0.983	crRNA926:1047-1069_GAAAGAAAATATCATACAAGCCA_0.9926_0.864	crRNA923:1044-1066_AGAAAATATCATACAAGCCAGTT_0.9873_0.825	crRNA762:781-803_GACATCCAACATTTGGCATCACT_0.9841_0.814	crRNA728:747-769_AGGTCTCAAAGACAAGCGGCCTT_0.9809_0.798	crRNA901:994-1016_ACAAATTTGTCACATTGGGCCTG_0.9693_0.776	crRNA902:995-1017_AACAAATTTGTCACATTGGGCCT_0.9672_0.775	crRNA899:992-1014_AAATTTGTCACATTGGGCCTGCA_0.9555_0.743	crRNA900:993-1015_CAAATTTGTCACATTGGGCCTGC_0.9502_0.737
ENST00000373723.5	ENSG00000148187.13	OTTHUMG00000020600.5	OTTHUMT00000472332.1	MRRF-010	MRRF	1176	1-72	73-678	679-1176	crRNA0006:6-28_TACTAAGGAAAGACTCGTGCGAC_0.9766_0.806	crRNA0007:7-29_TTACTAAGGAAAGACTCGTGCGA_0.9731_0.793	crRNA0005:5-27_ACTAAGGAAAGACTCGTGCGACG_0.9722_0.783	crRNA0040:40-62_AATCCTTGGAAACATCCACAGCT_0.9601_0.747	crRNA0010:10-32_AGGTTACTAAGGAAAGACTCGTG_0.9557_0.738	crRNA0042:42-64_ACAATCCTTGGAAACATCCACAG_0.954_0.737	crRNA0034:34-56_TGGAAACATCCACAGCTATCGCC_0.9418_0.716	crRNA0033:33-55_GGAAACATCCACAGCTATCGCCC_0.9401_0.715	crRNA0009:9-31_GGTTACTAAGGAAAGACTCGTGC_0.9358_0.712	crRNA0004:4-26_CTAAGGAAAGACTCGTGCGACGG_0.9227_0.696	crRNA0488:488-510_CACCAAAATCAGCTGTGGCGACT_0.9948_0.917	crRNA0489:489-511_TCACCAAAATCAGCTGTGGCGAC_0.9913_0.871	crRNA0074:74-96_GAAGCACTTTAATCCCAAGGCCA_0.9887_0.858	crRNA0487:487-509_ACCAAAATCAGCTGTGGCGACTT_0.987_0.852	crRNA0490:490-512_TTCACCAAAATCAGCTGTGGCGA_0.9861_0.844	crRNA0073:73-95_AAGCACTTTAATCCCAAGGCCAT_0.9835_0.829	crRNA0305:305-327_CAAGTTGATTATATCCTCAACCA_0.9818_0.822	crRNA0306:306-328_CCAAGTTGATTATATCCTCAACC_0.9809_0.819	crRNA0485:485-507_CAAAATCAGCTGTGGCGACTTCA_0.98_0.814	crRNA0072:72-94_AGCACTTTAATCCCAAGGCCATG_0.9748_0.797	crRNA0901:901-923_AGCAAGTATTTTCTGAGAGCCAC_0.9991_1	crRNA0902:902-924_CAGCAAGTATTTTCTGAGAGCCA_0.9983_1	crRNA0898:898-920_AAGTATTTTCTGAGAGCCACCCA_0.9974_0.99	crRNA0900:900-922_GCAAGTATTTTCTGAGAGCCACC_0.9965_0.949	crRNA0899:899-921_CAAGTATTTTCTGAGAGCCACCC_0.9957_0.917	crRNA1047:1047-1069_CAGAGTTTTAAAATGGGAACAGA_0.9939_0.9	crRNA0897:897-919_AGTATTTTCTGAGAGCCACCCAC_0.9931_0.894	crRNA1085:1085-1107_CTCTAGTAAAGTGTCCAGTCACA_0.9922_0.875	crRNA1046:1046-1068_AGAGTTTTAAAATGGGAACAGAG_0.9905_0.864	crRNA0942:942-964_TCAAGTCAAAGCAAATGCCTGAG_0.9896_0.861
ENST00000373729.1	ENSG00000148187.13	OTTHUMG00000020600.5	OTTHUMT00000053917.1	MRRF-004	MRRF	870	1-106	107-763	764-870	crRNA001:1-23_AGGTTACTAAGGAAAGACTCGTG_0.987_0.779	crRNA072:72-94_GCCATGTTGTCTTTCATGCACTG_0.9693_0.727	crRNA070:70-92_CATGTTGTCTTTCATGCACTGTC_0.9363_0.677	crRNA031:31-53_AAACGGGTCTGATAGAGGCAGCT_0.9328_0.672	crRNA030:30-52_AACGGGTCTGATAGAGGCAGCTA_0.9269_0.665	crRNA071:71-93_CCATGTTGTCTTTCATGCACTGT_0.9233_0.659	crRNA073:73-95_GGCCATGTTGTCTTTCATGCACT_0.8892_0.615	crRNA002:2-24_CAGGTTACTAAGGAAAGACTCGT_0.8691_0.602	crRNA046:46-68_TCAGTGTAACTTCTGAAACGGGT_0.8373_0.58	crRNA041:41-63_GTAACTTCTGAAACGGGTCTGAT_0.8278_0.569	crRNA390:390-412_CACCAAAATCAGCTGTGGCGACT_0.9988_0.917	crRNA391:391-413_TCACCAAAATCAGCTGTGGCGAC_0.9976_0.871	crRNA389:389-411_ACCAAAATCAGCTGTGGCGACTT_0.9965_0.852	crRNA392:392-414_TTCACCAAAATCAGCTGTGGCGA_0.9953_0.844	crRNA207:207-229_CAAGTTGATTATATCCTCAACCA_0.9929_0.822	crRNA208:208-230_CCAAGTTGATTATATCCTCAACC_0.9917_0.819	crRNA387:387-409_CAAAATCAGCTGTGGCGACTTCA_0.9906_0.814	crRNA343:343-365_TTAAAGCAAGCTTCCCGTCAGCA_0.9894_0.793	crRNA605:605-627_TTGTTCATTGAGTTGGTGCGAAC_0.9882_0.788	crRNA606:606-628_CTTGTTCATTGAGTTGGTGCGAA_0.9858_0.771	crRNA814:814-836_AGAAGTCCCAATGTGCCACCCAT_0.9941_0.824	crRNA815:815-837_GAGAAGTCCCAATGTGCCACCCA_0.9764_0.75	crRNA816:816-838_AGAGAAGTCCCAATGTGCCACCC_0.954_0.705	crRNA813:813-835_GAAGTCCCAATGTGCCACCCATG_0.9422_0.684	crRNA812:812-834_AAGTCCCAATGTGCCACCCATGG_0.8986_0.621	crRNA804:804-826_ATGTGCCACCCATGGGATCCAGC_0.895_0.618	crRNA805:805-827_AATGTGCCACCCATGGGATCCAG_0.8856_0.614	crRNA789:789-811_GATCCAGCAGAAACTGGGCTCTG_0.8526_0.595	crRNA817:817-839_GAGAGAAGTCCCAATGTGCCACC_0.8408_0.583	crRNA787:787-809_TCCAGCAGAAACTGGGCTCTGGA_0.8361_0.577
ENST00000373730.3	ENSG00000148187.13	OTTHUMG00000020600.5	-	MRRF-202	MRRF	895	1-364	365-895		crRNA332:332-354_AATCCTTGGAAACATCCACAGCT_0.9897_0.813	crRNA298:298-320_TACTAAGGAAAGACTCGTGCGAC_0.9874_0.806	crRNA299:299-321_TTACTAAGGAAAGACTCGTGCGA_0.9851_0.795	crRNA297:297-319_ACTAAGGAAAGACTCGTGCGACG_0.9828_0.783	crRNA334:334-356_ACAATCCTTGGAAACATCCACAG_0.9817_0.773	crRNA302:302-324_AGGTTACTAAGGAAAGACTCGTG_0.9771_0.757	crRNA333:333-355_CAATCCTTGGAAACATCCACAGC_0.9714_0.738	crRNA331:331-353_ATCCTTGGAAACATCCACAGCTA_0.9679_0.73	crRNA301:301-323_GGTTACTAAGGAAAGACTCGTGC_0.9668_0.727	crRNA325:325-347_GGAAACATCCACAGCTATCGCCC_0.9542_0.71	crRNA780:780-802_CACCAAAATCAGCTGTGGCGACT_0.9989_0.916	crRNA781:781-803_TCACCAAAATCAGCTGTGGCGAC_0.9977_0.871	crRNA779:779-801_ACCAAAATCAGCTGTGGCGACTT_0.9966_0.859	crRNA366:366-388_GAAGCACTTTAATCCCAAGGCCA_0.9954_0.858	crRNA782:782-804_TTCACCAAAATCAGCTGTGGCGA_0.9943_0.847	crRNA365:365-387_AAGCACTTTAATCCCAAGGCCAT_0.9931_0.829	crRNA597:597-619_CAAGTTGATTATATCCTCAACCA_0.992_0.822	crRNA598:598-620_CCAAGTTGATTATATCCTCAACC_0.9908_0.819	crRNA777:777-799_CAAAATCAGCTGTGGCGACTTCA_0.9885_0.812	crRNA364:364-386_AGCACTTTAATCCCAAGGCCATG_0.9863_0.797	NA	NA	NA	NA	NA	NA	NA	NA	NA	NA
ENST00000373731.2	ENSG00000112078.9	OTTHUMG00000014597.2	OTTHUMT00000040345.2	KCTD20-001	KCTD20	5619	1-391	392-1651	1652-5619	crRNA0008:8-30_AATTATTAAAGGTTGCAGACGGA_0.9958_0.92	crRNA0009:9-31_CAATTATTAAAGGTTGCAGACGG_0.9913_0.877	crRNA0012:12-34_TCTCAATTATTAAAGGTTGCAGA_0.9846_0.834	crRNA0011:11-33_CTCAATTATTAAAGGTTGCAGAC_0.9786_0.81	crRNA0007:7-29_ATTATTAAAGGTTGCAGACGGAA_0.9701_0.79	crRNA0070:70-92_CTCCAGTCCACTCTGCACCCAAC_0.9679_0.787	crRNA0072:72-94_TCCTCCAGTCCACTCTGCACCCA_0.9651_0.781	crRNA0081:81-103_TGTCGCCTTTCCTCCAGTCCACT_0.9614_0.768	crRNA0073:73-95_TTCCTCCAGTCCACTCTGCACCC_0.9602_0.767	crRNA0082:82-104_GTGTCGCCTTTCCTCCAGTCCAC_0.951_0.748	crRNA0455:507-529_ATAAGTAAGATTATGAGGACCAG_0.9992_1	crRNA0454:506-528_TAAGTAAGATTATGAGGACCAGA_0.999_0.993	crRNA0453:505-527_AAGTAAGATTATGAGGACCAGAT_0.9988_0.984	crRNA1026:1078-1100_GATCAAACTGCTTATGAGCACCG_0.9986_0.982	crRNA0456:508-530_GATAAGTAAGATTATGAGGACCA_0.9983_0.974	crRNA1025:1077-1099_ATCAAACTGCTTATGAGCACCGT_0.9979_0.964	crRNA1291:1402-1424_AATTATAGATGACTTCAGACCGG_0.9973_0.946	crRNA1023:1075-1097_CAAACTGCTTATGAGCACCGTCA_0.9965_0.935	crRNA1106:1158-1180_CAGCACAACAATGTGGCACTCTC_0.9961_0.927	crRNA1290:1401-1423_ATTATAGATGACTTCAGACCGGC_0.9952_0.916	crRNA1763:1893-1915_AGACTCAATGAACAGCACCAGAC_0.9998_1	crRNA1765:1895-1917_AAAGACTCAATGAACAGCACCAG_0.9996_1	crRNA1764:1894-1916_AAGACTCAATGAACAGCACCAGA_0.9994_1	crRNA5102:5511-5533_AGTAAATACAAAGTAGAGGCAAA_0.9985_0.978	crRNA5103:5512-5534_AAGTAAATACAAAGTAGAGGCAA_0.9981_0.97	crRNA1546:1657-1679_CCAACAAGGAGTAGACCCACAGC_0.9977_0.957	crRNA3138:3325-3347_ACAGAGCATTAATTTCCACAGTG_0.9975_0.955	crRNA1766:1896-1918_CAAAGACTCAATGAACAGCACCA_0.9971_0.944	crRNA2522:2652-2674_AACATACAGAGAAAAGTCCTGCA_0.9969_0.94	crRNA2521:2651-2673_ACATACAGAGAAAAGTCCTGCAC_0.9967_0.938
ENST00000373734.4	ENSG00000149636.11	OTTHUMG00000032396.5	OTTHUMT00000079051.2	DSN1-009	DSN1	1915	1-172	173-922	923-1915	crRNA0140:140-162_AAACTCTGAAACACAAGGCCACG_0.9994_0.973	crRNA0142:142-164_GTAAACTCTGAAACACAAGGCCA_0.9925_0.881	crRNA0139:139-161_AACTCTGAAACACAAGGCCACGG_0.9913_0.873	crRNA0141:141-163_TAAACTCTGAAACACAAGGCCAC_0.9873_0.848	crRNA0138:138-160_ACTCTGAAACACAAGGCCACGGG_0.9729_0.799	crRNA0137:137-159_CTCTGAAACACAAGGCCACGGGT_0.9688_0.791	crRNA0134:134-156_TGAAACACAAGGCCACGGGTCGC_0.9226_0.71	crRNA0132:132-154_AAACACAAGGCCACGGGTCGCTC_0.9099_0.695	crRNA0131:131-153_AACACAAGGCCACGGGTCGCTCT_0.9088_0.691	crRNA0075:75-97_CACCCGCAGCCGATACTCCCTGA_0.8995_0.679	crRNA0213:213-235_TAAATCGACACTGATAGACCGGC_0.996_0.906	crRNA0610:629-651_ACTTCATTCTGAGAAGACCCAAG_0.9954_0.904	crRNA0592:611-633_CCAAGATATGTCATAGGTTCCAC_0.9936_0.882	crRNA0591:610-632_CAAGATATGTCATAGGTTCCACT_0.9919_0.88	crRNA0609:628-650_CTTCATTCTGAGAAGACCCAAGA_0.9908_0.87	crRNA0612:631-653_GAACTTCATTCTGAGAAGACCCA_0.9902_0.868	crRNA0882:901-923_GTCACTGACAAGATCCAGATCCA_0.9861_0.842	crRNA0212:212-234_AAATCGACACTGATAGACCGGCT_0.9856_0.832	crRNA0613:632-654_AGAACTTCATTCTGAGAAGACCC_0.9844_0.824	crRNA0646:665-687_TGTAATATTTTCTGGTAGTCAGG_0.9838_0.821	crRNA0972:991-1013_CAACGAGCAGAAATCACGCAGTC_0.9988_0.939	crRNA0970:989-1011_ACGAGCAGAAATCACGCAGTCAC_0.9983_0.925	crRNA0967:986-1008_AGCAGAAATCACGCAGTCACCAC_0.9977_0.912	crRNA1614:1774-1796_CAATATGAAAAACTGAAGCACAC_0.9971_0.912	crRNA0969:988-1010_CGAGCAGAAATCACGCAGTCACC_0.9965_0.908	crRNA1113:1175-1197_TAAAGATAAAAGAATGGGCCACT_0.9948_0.897	crRNA1114:1176-1198_ATAAAGATAAAAGAATGGGCCAC_0.9942_0.89	crRNA0966:985-1007_GCAGAAATCACGCAGTCACCACG_0.9931_0.881	crRNA0965:984-1006_CAGAAATCACGCAGTCACCACGT_0.9896_0.863	crRNA0973:992-1014_GCAACGAGCAGAAATCACGCAGT_0.989_0.856
ENST00000373736.2	ENSG00000084628.5	OTTHUMG00000003788.3	OTTHUMT00000010655.2	NKAIN1-001	NKAIN1	2589	1-7	8-631	632-2589	NA	NA	NA	NA	NA	NA	NA	NA	NA	NA	crRNA0225:225-247_GATGATAAATGCATTCCAGCCAA_0.9996_1	crRNA0224:224-246_ATGATAAATGCATTCCAGCCAAC_0.9992_0.992	crRNA0226:226-248_AGATGATAAATGCATTCCAGCCA_0.9984_0.964	crRNA0227:227-249_CAGATGATAAATGCATTCCAGCC_0.9975_0.95	crRNA0229:229-251_AGCAGATGATAAATGCATTCCAG_0.9947_0.904	crRNA0072:72-94_GAAGTCAAAGATCTGCCGCTCCA_0.9939_0.902	crRNA0071:71-93_AAGTCAAAGATCTGCCGCTCCAG_0.9935_0.89	crRNA0221:221-243_ATAAATGCATTCCAGCCAACCCA_0.9931_0.877	crRNA0222:222-244_GATAAATGCATTCCAGCCAACCC_0.9914_0.858	crRNA0223:223-245_TGATAAATGCATTCCAGCCAACC_0.991_0.856	crRNA2438:2557-2579_AACACCATCTTTAATCAACCCGC_0.9988_0.974	crRNA1568:1651-1673_GATACAGTAGAACCAGCCTCAGG_0.998_0.96	crRNA2327:2446-2468_ACAAAAGGCTTCAAAGCACCAGT_0.9971_0.95	crRNA2437:2556-2578_ACACCATCTTTAATCAACCCGCC_0.9967_0.936	crRNA2436:2555-2577_CACCATCTTTAATCAACCCGCCT_0.9963_0.929	crRNA2328:2447-2469_AACAAAAGGCTTCAAAGCACCAG_0.9959_0.918	crRNA1569:1652-1674_GGATACAGTAGAACCAGCCTCAG_0.9955_0.906	crRNA1255:1320-1342_AAGTACACTGTGTTCAAGGCCCA_0.9951_0.905	crRNA2434:2553-2575_CCATCTTTAATCAACCCGCCTGC_0.9943_0.904	crRNA2326:2445-2467_CAAAAGGCTTCAAAGCACCAGTG_0.9926_0.876
ENST00000373737.4	ENSG00000010030.9	OTTHUMG00000014594.1	OTTHUMT00000040342.1	ETV7-002	ETV7	1488	1-242	243-1037	1038-1488	crRNA0077:77-99_GAAATCTCTTTCGAGAAGCGCCA_0.992_0.861	crRNA0075:75-97_AATCTCTTTCGAGAAGCGCCAAG_0.9906_0.854	crRNA0076:76-98_AAATCTCTTTCGAGAAGCGCCAA_0.9855_0.799	crRNA0079:79-101_AGGAAATCTCTTTCGAGAAGCGC_0.9826_0.745	crRNA0074:74-96_ATCTCTTTCGAGAAGCGCCAAGG_0.9761_0.725	crRNA0120:120-142_AAACCCCTAACCTGGCTCCGAGA_0.9521_0.654	crRNA0136:136-158_GCAGTCCTCCTCCGCCAAACCCC_0.9514_0.653	crRNA0135:135-157_CAGTCCTCCTCCGCCAAACCCCT_0.9427_0.631	crRNA0140:140-162_CCCCGCAGTCCTCCTCCGCCAAA_0.9405_0.629	crRNA0078:78-100_GGAAATCTCTTTCGAGAAGCGCC_0.9398_0.628	crRNA0631:686-708_GCTGATACACGTAATCCCACAGC_0.9993_0.935	crRNA0804:859-881_ATTAAGCTTATAATAGTGGCGCA_0.9985_0.928	crRNA0629:684-706_TGATACACGTAATCCCACAGCAG_0.9978_0.917	crRNA0803:858-880_TTAAGCTTATAATAGTGGCGCAG_0.9971_0.915	crRNA0802:857-879_TAAGCTTATAATAGTGGCGCAGG_0.9964_0.904	crRNA0632:687-709_AGCTGATACACGTAATCCCACAG_0.9956_0.894	crRNA0805:860-882_TATTAAGCTTATAATAGTGGCGC_0.9949_0.893	crRNA0801:856-878_AAGCTTATAATAGTGGCGCAGGG_0.9927_0.882	crRNA0628:683-705_GATACACGTAATCCCACAGCAGG_0.9913_0.858	crRNA0630:685-707_CTGATACACGTAATCCCACAGCA_0.9898_0.842	crRNA1153:1208-1230_GCCCAAAAGATGACACTCCTGCC_0.9942_0.89	crRNA1154:1209-1231_TGCCCAAAAGATGACACTCCTGC_0.9935_0.885	crRNA1151:1206-1228_CCAAAAGATGACACTCCTGCCCC_0.9891_0.822	crRNA1155:1210-1232_CTGCCCAAAAGATGACACTCCTG_0.9869_0.808	crRNA1152:1207-1229_CCCAAAAGATGACACTCCTGCCC_0.9848_0.792	crRNA1156:1211-1233_CCTGCCCAAAAGATGACACTCCT_0.9833_0.773	crRNA1183:1238-1260_CTGTACCTCATTTAGCCCCAGGA_0.9804_0.737	crRNA1348:1403-1425_TTCCCATTTCCTGCCTCAGCCCA_0.9797_0.736	crRNA1157:1212-1234_CCCTGCCCAAAAGATGACACTCC_0.9782_0.732	crRNA1150:1205-1227_CAAAAGATGACACTCCTGCCCCC_0.9775_0.732
ENST00000373738.1	ENSG00000010030.9	OTTHUMG00000014594.1	-	ETV7-202	ETV7	2157	1-846	847-1707	1708-2157	crRNA0680:681-703_GAAATCTCTTTCGAGAAGCGCCA_0.9946_0.861	crRNA0678:679-701_AATCTCTTTCGAGAAGCGCCAAG_0.9936_0.854	crRNA0679:680-702_AAATCTCTTTCGAGAAGCGCCAA_0.9907_0.799	crRNA0586:587-609_GAAACGAAAACGAAAGAGCGGGA_0.9883_0.78	crRNA0580:581-603_AAAACGAAAGAGCGGGATGCGGT_0.9868_0.761	crRNA0682:683-705_AGGAAATCTCTTTCGAGAAGCGC_0.9863_0.745	crRNA0267:267-289_CACATAGGATAGGAAGGGGCCTC_0.9834_0.734	crRNA0329:329-351_GGAACCAACTGCGTCTCTCACGG_0.9814_0.73	crRNA0677:678-700_ATCTCTTTCGAGAAGCGCCAAGG_0.9809_0.725	crRNA0331:331-353_TCGGAACCAACTGCGTCTCTCAC_0.9775_0.708	crRNA1300:1356-1378_GCTGATACACGTAATCCCACAGC_0.9995_0.934	crRNA1473:1529-1551_ATTAAGCTTATAATAGTGGCGCA_0.999_0.928	crRNA1298:1354-1376_TGATACACGTAATCCCACAGCAG_0.9985_0.917	crRNA1472:1528-1550_TTAAGCTTATAATAGTGGCGCAG_0.998_0.915	crRNA1471:1527-1549_TAAGCTTATAATAGTGGCGCAGG_0.9976_0.904	crRNA1301:1357-1379_AGCTGATACACGTAATCCCACAG_0.9971_0.893	crRNA1474:1530-1552_TATTAAGCTTATAATAGTGGCGC_0.9966_0.893	crRNA1470:1526-1548_AAGCTTATAATAGTGGCGCAGGG_0.9951_0.882	crRNA1297:1353-1375_GATACACGTAATCCCACAGCAGG_0.9941_0.854	crRNA1299:1355-1377_CTGATACACGTAATCCCACAGCA_0.9932_0.846	crRNA1822:1878-1900_GCCCAAAAGATGACACTCCTGCC_0.9961_0.89	crRNA1823:1879-1901_TGCCCAAAAGATGACACTCCTGC_0.9956_0.885	crRNA1820:1876-1898_CCAAAAGATGACACTCCTGCCCC_0.9922_0.822	crRNA1824:1880-1902_CTGCCCAAAAGATGACACTCCTG_0.9912_0.808	crRNA1821:1877-1899_CCCAAAAGATGACACTCCTGCCC_0.9902_0.792	crRNA1825:1881-1903_CCTGCCCAAAAGATGACACTCCT_0.9878_0.773	crRNA1852:1908-1930_CTGTACCTCATTTAGCCCCAGGA_0.9853_0.737	crRNA2017:2073-2095_TTCCCATTTCCTGCCTCAGCCCA_0.9849_0.736	crRNA1826:1882-1904_CCCTGCCCAAAAGATGACACTCC_0.9829_0.732	crRNA1819:1875-1897_CAAAAGATGACACTCCTGCCCCC_0.9824_0.732
ENST00000373740.3	ENSG00000149636.11	OTTHUMG00000032396.5	OTTHUMT00000079045.1	DSN1-003	DSN1	1922	1-74	75-929	930-1922	crRNA0042:42-64_AAACTCTGAAACACAAGGCCACG_0.9994_0.973	crRNA0041:41-63_AACTCTGAAACACAAGGCCACGG_0.9931_0.881	crRNA0044:44-66_GTAAACTCTGAAACACAAGGCCA_0.9925_0.881	crRNA0043:43-65_TAAACTCTGAAACACAAGGCCAC_0.9862_0.838	crRNA0040:40-62_ACTCTGAAACACAAGGCCACGGG_0.9758_0.803	crRNA0039:39-61_CTCTGAAACACAAGGCCACGGGT_0.9701_0.793	crRNA0036:36-58_TGAAACACAAGGCCACGGGTCGC_0.9183_0.708	crRNA0034:34-56_AAACACAAGGCCACGGGTCGCTC_0.912_0.702	crRNA0033:33-55_AACACAAGGCCACGGGTCGCTCT_0.9091_0.696	crRNA0032:32-54_ACACAAGGCCACGGGTCGCTCTC_0.9011_0.681	crRNA0617:636-658_ACTTCATTCTGAGAAGACCCAAG_0.996_0.904	crRNA0220:220-242_TAAATCGACACTGATAGACCGGC_0.9954_0.904	crRNA0599:618-640_CCAAGATATGTCATAGGTTCCAC_0.9937_0.882	crRNA0598:617-639_CAAGATATGTCATAGGTTCCACT_0.9914_0.88	crRNA0616:635-657_CTTCATTCTGAGAAGACCCAAGA_0.9908_0.87	crRNA0619:638-660_GAACTTCATTCTGAGAAGACCCA_0.9902_0.868	crRNA0889:908-930_GTCACTGACAAGATCCAGATCCA_0.9868_0.842	crRNA0219:219-241_AAATCGACACTGATAGACCGGCT_0.9856_0.831	crRNA0620:639-661_AGAACTTCATTCTGAGAAGACCC_0.9845_0.824	crRNA0653:672-694_TGTAATATTTTCTGGTAGTCAGG_0.9839_0.821	crRNA0979:998-1020_CAACGAGCAGAAATCACGCAGTC_0.9988_0.939	crRNA0977:996-1018_ACGAGCAGAAATCACGCAGTCAC_0.9983_0.925	crRNA0974:993-1015_AGCAGAAATCACGCAGTCACCAC_0.9977_0.912	crRNA1621:1781-1803_CAATATGAAAAACTGAAGCACAC_0.9971_0.912	crRNA0976:995-1017_CGAGCAGAAATCACGCAGTCACC_0.9965_0.908	crRNA1120:1182-1204_TAAAGATAAAAGAATGGGCCACT_0.9948_0.897	crRNA1121:1183-1205_ATAAAGATAAAAGAATGGGCCAC_0.9942_0.89	crRNA0973:992-1014_GCAGAAATCACGCAGTCACCACG_0.9919_0.881	crRNA0972:991-1013_CAGAAATCACGCAGTCACCACGT_0.9896_0.863	crRNA0980:999-1021_GCAACGAGCAGAAATCACGCAGT_0.9891_0.856
ENST00000373741.4	ENSG00000134644.11	OTTHUMG00000003795.4	OTTHUMT00000010672.2	PUM1-002	PUM1	4242	1-206	207-3881	3882-4242	crRNA0095:99-121_CAACACAAACGCTGCGCGCGAGT_0.957_0.741	crRNA0114:118-140_AACTCGGGAAACTCGCAGGCAAC_0.9293_0.692	crRNA0096:100-122_GCAACACAAACGCTGCGCGCGAG_0.9111_0.667	crRNA0097:101-123_GGCAACACAAACGCTGCGCGCGA_0.9068_0.663	crRNA0098:102-124_AGGCAACACAAACGCTGCGCGCG_0.8888_0.644	crRNA0099:103-125_CAGGCAACACAAACGCTGCGCGC_0.8776_0.633	crRNA0113:117-139_ACTCGGGAAACTCGCAGGCAACA_0.8587_0.619	crRNA0111:115-137_TCGGGAAACTCGCAGGCAACACA_0.8271_0.588	crRNA0020:20-42_CGCACCTGGGAGAACACGGCCTG_0.8196_0.582	crRNA0115:119-141_GAACTCGGGAAACTCGCAGGCAA_0.8077_0.573	crRNA1403:1438-1460_ATTGTAGTCAAAAAGTCCCACAG_0.9998_0.964	crRNA1935:1970-1992_CATAGTAAGCAGCAGGAGCCAAC_0.9995_0.939	crRNA3200:3235-3257_TTCAATGCATTTCTGAACCACGT_0.9993_0.936	crRNA1936:1971-1993_TCATAGTAAGCAGCAGGAGCCAA_0.999_0.931	crRNA3478:3513-3535_AATACAAGTACATTGCCTCGGAT_0.9988_0.927	crRNA3479:3514-3536_CAATACAAGTACATTGCCTCGGA_0.9985_0.921	crRNA1402:1437-1459_TTGTAGTCAAAAAGTCCCACAGT_0.9983_0.921	crRNA0534:550-572_CTGAAAGAAGTAGTCCACCATAG_0.9981_0.914	crRNA3201:3236-3258_ATTCAATGCATTTCTGAACCACG_0.9978_0.912	crRNA0883:918-940_GACAGTACAGAATTGACCTCACT_0.9973_0.901	crRNA4007:4103-4125_ACACCAGTAAAACAGCAGGGCAA_0.9976_0.906	crRNA4010:4106-4128_TATACACCAGTAAAACAGCAGGG_0.9954_0.879	crRNA4067:4163-4185_ACAGTGAACAAAATATGTGGCCT_0.9951_0.878	crRNA4066:4162-4184_CAGTGAACAAAATATGTGGCCTC_0.9942_0.876	crRNA4062:4158-4180_GAACAAAATATGTGGCCTCCCAT_0.993_0.862	crRNA4061:4157-4179_AACAAAATATGTGGCCTCCCATG_0.9927_0.858	crRNA4065:4161-4183_AGTGAACAAAATATGTGGCCTCC_0.9925_0.856	crRNA4064:4160-4182_GTGAACAAAATATGTGGCCTCCC_0.9922_0.855	crRNA4006:4102-4124_CACCAGTAAAACAGCAGGGCAAT_0.991_0.851	crRNA4063:4159-4181_TGAACAAAATATGTGGCCTCCCA_0.99_0.849
ENST00000373742.2	ENSG00000134644.11	OTTHUMG00000003795.4	OTTHUMT00000393200.1	PUM1-011	PUM1	3515		1-3384	3385-3515	NA	NA	NA	NA	NA	NA	NA	NA	NA	NA	crRNA0932:944-966_ATTGTAGTCAAAAAGTCCCACAG_0.9997_0.964	crRNA1467:1479-1501_CATAGTAAGCAGCAGGAGCCAAC_0.9994_0.939	crRNA2726:2738-2760_TTCAATGCATTTCTGAACCACGT_0.9991_0.936	crRNA1468:1480-1502_TCATAGTAAGCAGCAGGAGCCAA_0.9988_0.931	crRNA3004:3016-3038_AATACAAGTACATTGCCTCGGAT_0.9986_0.927	crRNA3005:3017-3039_CAATACAAGTACATTGCCTCGGA_0.9983_0.921	crRNA0931:943-965_TTGTAGTCAAAAAGTCCCACAGT_0.998_0.921	crRNA0332:344-366_CTGAAAGAAGTAGTCCACCATAG_0.9977_0.914	crRNA2727:2739-2761_ATTCAATGCATTTCTGAACCACG_0.9974_0.912	crRNA1536:1548-1570_CTACAAGTCGAACAGGAGCTCCA_0.9971_0.898	crRNA3417:3447-3469_CACTAGAACATTTCTGGTTGCTG_0.8972_0.649	crRNA3416:3446-3468_ACTAGAACATTTCTGGTTGCTGG_0.8833_0.638	crRNA3442:3472-3494_AACCACTTGCCCGTCTCAGACTC_0.8692_0.626	crRNA3441:3471-3493_ACCACTTGCCCGTCTCAGACTCT_0.8345_0.594	crRNA3444:3474-3496_GCAACCACTTGCCCGTCTCAGAC_0.8276_0.588	crRNA3455:3485-3507_GTAATCCTGGAGCAACCACTTGC_0.8213_0.582	crRNA3415:3445-3467_CTAGAACATTTCTGGTTGCTGGT_0.8135_0.577	crRNA3359:3389-3411_AATGAGGGAACAGCGGGTGACAC_0.8111_0.576	crRNA3358:3388-3410_ATGAGGGAACAGCGGGTGACACT_0.8068_0.571	crRNA3458:3488-3510_GGAGTAATCCTGGAGCAACCACT_0.7918_0.557
ENST00000373744.4	ENSG00000183230.12	OTTHUMG00000018334.7	-	CTNNA3-201	CTNNA3	2999		1-2688	2689-2999	NA	NA	NA	NA	NA	NA	NA	NA	NA	NA	crRNA0878:936-958_TACATGAAGAATCCGCCAGCAGA_0.9996_1	crRNA0880:938-960_CGTACATGAAGAATCCGCCAGCA_0.9993_1	crRNA0879:937-959_GTACATGAAGAATCCGCCAGCAG_0.9989_1	crRNA0877:935-957_ACATGAAGAATCCGCCAGCAGAG_0.9986_0.961	crRNA1200:1279-1301_GAACAAGCAAGATTTGCCACCTC_0.9982_0.954	crRNA0881:939-961_TCGTACATGAAGAATCCGCCAGC_0.9979_0.945	crRNA2126:2243-2265_CTGATTAGCAATCTGCCGAGCAA_0.9975_0.943	crRNA1283:1362-1384_CATTAATAATCTGTGGACACAAG_0.9971_0.932	crRNA0882:940-962_CTCGTACATGAAGAATCCGCCAG_0.9968_0.916	crRNA1199:1278-1300_AACAAGCAAGATTTGCCACCTCT_0.9964_0.909	crRNA2636:2814-2836_CTTTTGTTGATTTAGCGCCCAAT_0.9896_0.842	crRNA2549:2727-2749_AATAAAGCAGTGTGGTTAGGCAG_0.9861_0.83	crRNA2637:2815-2837_GCTTTTGTTGATTTAGCGCCCAA_0.985_0.828	crRNA2528:2706-2728_AGGATTTTGTCATATAGGCACTA_0.9793_0.796	crRNA2638:2816-2838_TGCTTTTGTTGATTTAGCGCCCA_0.9789_0.795	crRNA2635:2813-2835_TTTTGTTGATTTAGCGCCCAATA_0.9778_0.793	crRNA2763:2941-2963_ATAATCTCTATGATGGGAAACGC_0.9775_0.79	crRNA2669:2847-2869_AAATGACAGTGATATGATCCCAA_0.9696_0.77	crRNA2527:2705-2727_GGATTTTGTCATATAGGCACTAT_0.9693_0.767	crRNA2550:2728-2750_AAATAAAGCAGTGTGGTTAGGCA_0.965_0.756
ENST00000373745.3	ENSG00000149636.11	OTTHUMG00000032396.5	OTTHUMT00000079043.2	DSN1-201	DSN1	2354	1-286	287-1357	1358-2354	crRNA0070:70-92_ACCTGAAACACAAGGCCACGGGT_0.9873_0.82	crRNA0073:73-95_CGTACCTGAAACACAAGGCCACG_0.985_0.815	crRNA0071:71-93_TACCTGAAACACAAGGCCACGGG_0.9826_0.806	crRNA0074:74-96_CCGTACCTGAAACACAAGGCCAC_0.9563_0.752	crRNA0072:72-94_GTACCTGAAACACAAGGCCACGG_0.9455_0.735	crRNA0075:75-97_TCCGTACCTGAAACACAAGGCCA_0.9158_0.684	crRNA0064:64-86_AACACAAGGCCACGGGTCGCTCT_0.898_0.662	crRNA0063:63-85_ACACAAGGCCACGGGTCGCTCTC_0.8956_0.661	crRNA0008:8-30_CACCCGCAGCCGATACTCCCTGA_0.8942_0.659	crRNA0065:65-87_AAACACAAGGCCACGGGTCGCTC_0.8848_0.644	crRNA1001:1064-1086_ACTTCATTCTGAGAAGACCCAAG_0.9972_0.904	crRNA0604:648-670_TAAATCGACACTGATAGACCGGC_0.9967_0.904	crRNA0983:1046-1068_CCAAGATATGTCATAGGTTCCAC_0.9953_0.882	crRNA0982:1045-1067_CAAGATATGTCATAGGTTCCACT_0.9944_0.88	crRNA1000:1063-1085_CTTCATTCTGAGAAGACCCAAGA_0.9939_0.87	crRNA1003:1066-1088_GAACTTCATTCTGAGAAGACCCA_0.9934_0.868	crRNA1273:1336-1358_GTCACTGACAAGATCCAGATCCA_0.9906_0.842	crRNA0356:380-402_GATGTTTTAGCAAACACTTCCAC_0.9901_0.838	crRNA0603:647-669_AAATCGACACTGATAGACCGGCT_0.9897_0.831	crRNA1004:1067-1089_AGAACTTCATTCTGAGAAGACCC_0.9887_0.824	crRNA1363:1426-1448_CAACGAGCAGAAATCACGCAGTC_0.9995_0.939	crRNA1361:1424-1446_ACGAGCAGAAATCACGCAGTCAC_0.9991_0.925	crRNA1358:1421-1443_AGCAGAAATCACGCAGTCACCAC_0.9986_0.912	crRNA2005:2209-2231_CAATATGAAAAACTGAAGCACAC_0.9981_0.912	crRNA1360:1423-1445_CGAGCAGAAATCACGCAGTCACC_0.9976_0.908	crRNA1504:1610-1632_TAAAGATAAAAGAATGGGCCACT_0.9962_0.897	crRNA1505:1611-1633_ATAAAGATAAAAGAATGGGCCAC_0.9958_0.89	crRNA1357:1420-1442_GCAGAAATCACGCAGTCACCACG_0.9948_0.881	crRNA1356:1419-1441_CAGAAATCACGCAGTCACCACGT_0.9929_0.863	crRNA1364:1427-1449_GCAACGAGCAGAAATCACGCAGT_0.9925_0.856
ENST00000373747.3	ENSG00000134644.11	OTTHUMG00000003795.4	OTTHUMT00000010674.1	PUM1-004	PUM1	5375	1-100	101-3670	3671-5375	crRNA0004:4-26_TCCCCCTTACCTTTCACTCCGAC_0.9058_0.66	crRNA0005:5-27_CTCCCCCTTACCTTTCACTCCGA_0.8982_0.652	crRNA0035:53-75_GATGAAGATGGATTTCAGCCCCC_0.8905_0.644	crRNA0003:3-25_CCCCCTTACCTTTCACTCCGACA_0.889_0.644	crRNA0001:1-23_CCCTTACCTTTCACTCCGACAAC_0.859_0.617	crRNA0006:6-28_GCTCCCCCTTACCTTTCACTCCG_0.842_0.602	crRNA0002:2-24_CCCCTTACCTTTCACTCCGACAA_0.8381_0.598	crRNA0024:24-46_TCTCTCTCTGGCGCTCTCGCTCC_0.7813_0.55	crRNA0025:25-47_TTCTCTCTCTGGCGCTCTCGCTC_0.776_0.546	crRNA0027:27-49_TCTTCTCTCTCTGGCGCTCTCGC_0.7646_0.535	crRNA1187:1224-1246_ATTGTAGTCAAAAAGTCCCACAG_0.9996_0.964	crRNA1722:1759-1781_CATAGTAAGCAGCAGGAGCCAAC_0.9994_0.939	crRNA2987:3024-3046_TTCAATGCATTTCTGAACCACGT_0.9992_0.936	crRNA1723:1760-1782_TCATAGTAAGCAGCAGGAGCCAA_0.999_0.931	crRNA3265:3302-3324_AATACAAGTACATTGCCTCGGAT_0.9988_0.927	crRNA3266:3303-3325_CAATACAAGTACATTGCCTCGGA_0.9986_0.921	crRNA1186:1223-1245_TTGTAGTCAAAAAGTCCCACAGT_0.9984_0.921	crRNA0318:336-358_CTGAAAGAAGTAGTCCACCATAG_0.9982_0.914	crRNA2988:3025-3047_ATTCAATGCATTTCTGAACCACG_0.998_0.912	crRNA0667:704-726_GACAGTACAGAATTGACCTCACT_0.9973_0.901	crRNA4183:4492-4514_ATATATTTATAGAAGCAAGACCA_0.9998_0.994	crRNA4126:4393-4415_TAGGCAGTAAACAATCACACCCG_0.9978_0.908	crRNA3794:3892-3914_ACACCAGTAAAACAGCAGGGCAA_0.9975_0.906	crRNA4425:4752-4774_ATACAACACTATATGCTACGACC_0.9957_0.88	crRNA3797:3895-3917_TATACACCAGTAAAACAGCAGGG_0.9955_0.879	crRNA4426:4753-4775_TATACAACACTATATGCTACGAC_0.9953_0.879	crRNA3854:3952-3974_ACAGTGAACAAAATATGTGGCCT_0.9951_0.878	crRNA4392:4719-4741_AGAATATACACTGAATGCACAGG_0.9947_0.878	crRNA3853:3951-3973_CAGTGAACAAAATATGTGGCCTC_0.9941_0.876	crRNA4424:4751-4773_TACAACACTATATGCTACGACCA_0.9937_0.873
ENST00000373750.4	ENSG00000149636.11	OTTHUMG00000032396.5	OTTHUMT00000079043.2	DSN1-001	DSN1	2233	1-169	170-1240	1241-2233	crRNA0137:137-159_AAACTCTGAAACACAAGGCCACG_0.9995_0.977	crRNA0139:139-161_GTAAACTCTGAAACACAAGGCCA_0.9945_0.882	crRNA0136:136-158_AACTCTGAAACACAAGGCCACGG_0.9925_0.875	crRNA0138:138-160_TAAACTCTGAAACACAAGGCCAC_0.9886_0.842	crRNA0135:135-157_ACTCTGAAACACAAGGCCACGGG_0.9771_0.8	crRNA0134:134-156_CTCTGAAACACAAGGCCACGGGT_0.9727_0.792	crRNA0131:131-153_TGAAACACAAGGCCACGGGTCGC_0.9259_0.712	crRNA0129:129-151_AAACACAAGGCCACGGGTCGCTC_0.913_0.695	crRNA0128:128-150_AACACAAGGCCACGGGTCGCTCT_0.912_0.694	crRNA0072:72-94_CACCCGCAGCCGATACTCCCTGA_0.9035_0.679	crRNA0889:947-969_ACTTCATTCTGAGAAGACCCAAG_0.9965_0.904	crRNA0492:531-553_TAAATCGACACTGATAGACCGGC_0.996_0.904	crRNA0871:929-951_CCAAGATATGTCATAGGTTCCAC_0.994_0.882	crRNA0870:928-950_CAAGATATGTCATAGGTTCCACT_0.993_0.88	crRNA0888:946-968_CTTCATTCTGAGAAGACCCAAGA_0.992_0.87	crRNA0891:949-971_GAACTTCATTCTGAGAAGACCCA_0.9915_0.868	crRNA1161:1219-1241_GTCACTGACAAGATCCAGATCCA_0.9881_0.842	crRNA0244:263-285_GATGTTTTAGCAAACACTTCCAC_0.9876_0.838	crRNA0491:530-552_AAATCGACACTGATAGACCGGCT_0.9871_0.831	crRNA0892:950-972_AGAACTTCATTCTGAGAAGACCC_0.9861_0.824	crRNA1251:1309-1331_CAACGAGCAGAAATCACGCAGTC_0.999_0.939	crRNA1249:1307-1329_ACGAGCAGAAATCACGCAGTCAC_0.9985_0.925	crRNA1246:1304-1326_AGCAGAAATCACGCAGTCACCAC_0.998_0.912	crRNA1893:2092-2114_CAATATGAAAAACTGAAGCACAC_0.9975_0.912	crRNA1248:1306-1328_CGAGCAGAAATCACGCAGTCACC_0.997_0.908	crRNA1392:1493-1515_TAAAGATAAAAGAATGGGCCACT_0.9955_0.897	crRNA1393:1494-1516_ATAAAGATAAAAGAATGGGCCAC_0.995_0.89	crRNA1245:1303-1325_GCAGAAATCACGCAGTCACCACG_0.9935_0.881	crRNA1244:1302-1324_CAGAAATCACGCAGTCACCACGT_0.991_0.863	crRNA1252:1310-1332_GCAACGAGCAGAAATCACGCAGT_0.9906_0.856
ENST00000373754.2	ENSG00000106852.11	OTTHUMG00000020601.5	OTTHUMT00000053925.2	LHX6-003	LHX6	3280	1-109	110-1156	1157-3280	crRNA0001:1-23_TGTTATATAAACCGGCGCCGAAC_0.9751_0.796	crRNA0002:2-24_CTGTTATATAAACCGGCGCCGAA_0.9684_0.772	crRNA0003:3-25_CCTGTTATATAAACCGGCGCCGA_0.9135_0.631	crRNA0008:8-30_CCGCGCCTGTTATATAAACCGGC_0.8822_0.596	crRNA0049:49-71_GCTGCTGAACTGGCTCCGCACAG_0.8682_0.58	crRNA0048:48-70_CTGCTGAACTGGCTCCGCACAGC_0.8605_0.576	crRNA0036:36-58_CTCCGCACAGCCTGAGCCCAGCG_0.8219_0.54	crRNA0047:47-69_TGCTGAACTGGCTCCGCACAGCC_0.7638_0.501	crRNA0032:32-54_GCACAGCCTGAGCCCAGCGCCTC_0.7561_0.498	crRNA0031:31-53_CACAGCCTGAGCCCAGCGCCTCC_0.7399_0.489	crRNA0880:899-921_CGGCAGTTTTGAAACCACACCTG_0.9837_0.845	crRNA0322:341-363_ACCTTGAGCAGATATCGGTCCAG_0.9821_0.839	crRNA0881:900-922_CCGGCAGTTTTGAAACCACACCT_0.9764_0.808	crRNA1011:1058-1080_TGACTCTCAATGTAGCCGTGCAG_0.9761_0.807	crRNA1028:1075-1097_TTAGTACTGAAAAAGGATGACTC_0.9703_0.776	crRNA0314:333-355_CAGATATCGGTCCAGGATCTCGA_0.9658_0.761	crRNA0878:897-919_GCAGTTTTGAAACCACACCTGGA_0.9639_0.754	crRNA1013:1060-1082_GATGACTCTCAATGTAGCCGTGC_0.9547_0.725	crRNA0872:891-913_TTGAAACCACACCTGGATGACTC_0.9534_0.721	crRNA0412:431-453_TTGTTCTTGATGTAGCAGCTGTT_0.9531_0.72	crRNA2492:2558-2580_CTCAGTGAAATAGAGCTGCCATT_0.9997_0.977	crRNA2374:2440-2462_ACATAACAGGTTAACCACAGCAG_0.9994_0.964	crRNA1393:1440-1462_AAAACCTGTAAATGAGAAGGCCG_0.999_0.96	crRNA2493:2559-2581_ACTCAGTGAAATAGAGCTGCCAT_0.9987_0.95	crRNA2375:2441-2463_AACATAACAGGTTAACCACAGCA_0.9984_0.944	crRNA1392:1439-1461_AAACCTGTAAATGAGAAGGCCGT_0.9981_0.937	crRNA3079:3204-3226_AAGACATTTACAAAGCACGACAT_0.9978_0.935	crRNA2376:2442-2464_CAACATAACAGGTTAACCACAGC_0.9974_0.926	crRNA3080:3205-3227_TAAGACATTTACAAAGCACGACA_0.9971_0.924	crRNA1564:1630-1652_ATTAACTTGACATAACCAGACAG_0.9968_0.92
ENST00000373755.2	ENSG00000106852.11	OTTHUMG00000020601.5	OTTHUMT00000053924.2	LHX6-002	LHX6	3384	1-109	110-1201	1202-3384	crRNA0001:1-23_TGTTATATAAACCGGCGCCGAAC_0.9755_0.796	crRNA0002:2-24_CTGTTATATAAACCGGCGCCGAA_0.9692_0.772	crRNA0003:3-25_CCTGTTATATAAACCGGCGCCGA_0.9158_0.631	crRNA0008:8-30_CCGCGCCTGTTATATAAACCGGC_0.8835_0.596	crRNA0049:49-71_GCTGCTGAACTGGCTCCGCACAG_0.8698_0.58	crRNA0048:48-70_CTGCTGAACTGGCTCCGCACAGC_0.8624_0.576	crRNA0036:36-58_CTCCGCACAGCCTGAGCCCAGCG_0.8242_0.54	crRNA0047:47-69_TGCTGAACTGGCTCCGCACAGCC_0.7655_0.501	crRNA0032:32-54_GCACAGCCTGAGCCCAGCGCCTC_0.758_0.498	crRNA0031:31-53_CACAGCCTGAGCCCAGCGCCTCC_0.7422_0.489	crRNA0880:899-921_CGGCAGTTTTGAAACCACACCTG_0.9842_0.845	crRNA0322:341-363_ACCTTGAGCAGATATCGGTCCAG_0.9826_0.839	crRNA0881:900-922_CCGGCAGTTTTGAAACCACACCT_0.977_0.808	crRNA1114:1179-1201_TTAGTACTGAAAAAGGATGACCT_0.9767_0.808	crRNA1011:1058-1080_TGACTCTCAATGTAGCCGTGCAG_0.9761_0.803	crRNA0314:333-355_CAGATATCGGTCCAGGATCTCGA_0.9668_0.761	crRNA0878:897-919_GCAGTTTTGAAACCACACCTGGA_0.9649_0.754	crRNA0872:891-913_TTGAAACCACACCTGGATGACTC_0.955_0.721	crRNA0412:431-453_TTGTTCTTGATGTAGCAGCTGTT_0.9546_0.72	crRNA0879:898-920_GGCAGTTTTGAAACCACACCTGG_0.9543_0.719	crRNA2578:2662-2684_CTCAGTGAAATAGAGCTGCCATT_0.9997_0.977	crRNA2460:2544-2566_ACATAACAGGTTAACCACAGCAG_0.9994_0.964	crRNA1479:1544-1566_AAAACCTGTAAATGAGAAGGCCG_0.9991_0.96	crRNA2579:2663-2685_ACTCAGTGAAATAGAGCTGCCAT_0.9988_0.95	crRNA2461:2545-2567_AACATAACAGGTTAACCACAGCA_0.9984_0.944	crRNA1478:1543-1565_AAACCTGTAAATGAGAAGGCCGT_0.9981_0.937	crRNA3165:3308-3330_AAGACATTTACAAAGCACGACAT_0.9978_0.935	crRNA2462:2546-2568_CAACATAACAGGTTAACCACAGC_0.9975_0.926	crRNA3166:3309-3331_TAAGACATTTACAAAGCACGACA_0.9972_0.924	crRNA1650:1734-1756_ATTAACTTGACATAACCAGACAG_0.9969_0.92
ENST00000373758.4	ENSG00000165476.8	OTTHUMG00000018318.3	-	REEP3-201	REEP3	5205	1-183	184-951	952-5205	crRNA0072:82-104_CGCTTCGCCGGCTCCTCGCGCTC_0.833_0.54	crRNA0088:98-120_CCAACGGCAGGCCGCGCGCTTCG_0.777_0.476	crRNA0069:79-101_TTCGCCGGCTCCTCGCGCTCCCC_0.7743_0.474	crRNA0070:80-102_CTTCGCCGGCTCCTCGCGCTCCC_0.7574_0.454	crRNA0074:84-106_CGCGCTTCGCCGGCTCCTCGCGC_0.7532_0.449	crRNA0073:83-105_GCGCTTCGCCGGCTCCTCGCGCT_0.7524_0.448	crRNA0071:81-103_GCTTCGCCGGCTCCTCGCGCTCC_0.7521_0.448	crRNA0068:78-100_TCGCCGGCTCCTCGCGCTCCCCG_0.7467_0.444	crRNA0087:97-119_CAACGGCAGGCCGCGCGCTTCGC_0.74_0.435	crRNA0067:77-99_CGCCGGCTCCTCGCGCTCCCCGG_0.7258_0.421	crRNA0285:317-339_TTCAATCACAGTATAGAGAGCAA_0.9948_0.894	crRNA0199:211-233_AGCATTCCAAACACCAGCACCAC_0.9944_0.891	crRNA0200:212-234_AAGCATTCCAAACACCAGCACCA_0.9933_0.881	crRNA0198:210-232_GCATTCCAAACACCAGCACCACG_0.991_0.87	crRNA0204:216-238_GATAAAGCATTCCAAACACCAGC_0.9887_0.854	crRNA0207:219-241_CAGGATAAAGCATTCCAAACACC_0.9883_0.853	crRNA0201:213-235_AAAGCATTCCAAACACCAGCACC_0.9877_0.848	crRNA0202:214-236_TAAAGCATTCCAAACACCAGCAC_0.9868_0.843	crRNA0203:215-237_ATAAAGCATTCCAAACACCAGCA_0.9841_0.83	crRNA0243:275-297_CCATCGAACATATTCCTTCACGT_0.9812_0.817	crRNA4590:4977-4999_CTTTAAAACAGATGGAACCCCAG_0.9998_1	crRNA4623:5010-5032_TAAAGCTTAAATGTGAGGCAGAC_0.9996_1	crRNA1861:1958-1980_CCAGTTTATAAACTAGCAGCACA_0.9994_0.997	crRNA1860:1957-1979_CAGTTTATAAACTAGCAGCACAT_0.9992_0.992	crRNA4624:5011-5033_CTAAAGCTTAAATGTGAGGCAGA_0.999_0.985	crRNA4591:4978-5000_ACTTTAAAACAGATGGAACCCCA_0.9987_0.977	crRNA4589:4976-4998_TTTAAAACAGATGGAACCCCAGA_0.9985_0.958	crRNA4621:5008-5030_AAGCTTAAATGTGAGGCAGACAG_0.9983_0.951	crRNA1576:1651-1673_ATTTAACAAATGAAACCCACAGG_0.9981_0.951	crRNA1575:1650-1672_TTTAACAAATGAAACCCACAGGA_0.9979_0.946
ENST00000373759.1	ENSG00000156711.12	OTTHUMG00000014587.1	OTTHUMT00000040331.1	MAPK13-004	MAPK13	1036	1-154	155-613	614-1036	crRNA0069:69-91_GCTCAGCTTCTTGATGGCCACCT_0.9734_0.75	crRNA0068:68-90_CTCAGCTTCTTGATGGCCACCTT_0.9655_0.722	crRNA0067:67-89_TCAGCTTCTTGATGGCCACCTTC_0.932_0.662	crRNA0054:54-76_GGCCACCTTCTCCCCTGACCGCT_0.8698_0.592	crRNA0033:33-55_CTTGTCGATGGCCGAGCACACGG_0.856_0.579	crRNA0099:99-121_CTTGGCGAAGATCTCGGACTGAA_0.8531_0.577	crRNA0053:53-75_GCCACCTTCTCCCCTGACCGCTT_0.8521_0.577	crRNA0040:40-62_CTGACCGCTTGTCGATGGCCGAG_0.8501_0.577	crRNA0066:66-88_CAGCTTCTTGATGGCCACCTTCT_0.8284_0.559	crRNA0055:55-77_TGGCCACCTTCTCCCCTGACCGC_0.8254_0.558	crRNA0209:209-231_TAGAAGTCATAGAAGTTGCGCAG_0.999_0.99	crRNA0208:208-230_AGAAGTCATAGAAGTTGCGCAGG_0.998_0.936	crRNA0210:210-232_GTAGAAGTCATAGAAGTTGCGCA_0.9941_0.883	crRNA0386:386-408_TCACAGTCCTCATTCACAGCCAG_0.9911_0.861	crRNA0207:207-229_GAAGTCATAGAAGTTGCGCAGGG_0.9882_0.827	crRNA0398:398-420_AGAATCTTCAGTTCACAGTCCTC_0.9862_0.808	crRNA0385:385-407_CACAGTCCTCATTCACAGCCAGG_0.9832_0.786	crRNA0273:273-295_CTCCTCACTGAACTCCATCCCCA_0.9822_0.786	crRNA0153:153-175_AATGACGTTCTCATGCTGCATGT_0.9803_0.777	crRNA0173:173-195_GTGAAGACATCCAGGAGCCCAAT_0.9773_0.759	crRNA1008:1008-1030_CTCAAGGAGAAAGAAGCACCCAG_0.997_0.91	crRNA1010:1010-1032_AGCTCAAGGAGAAAGAAGCACCC_0.9961_0.897	crRNA0936:936-958_AGGCACAAAGATGGAGGAAGCAA_0.9951_0.892	crRNA1009:1009-1031_GCTCAAGGAGAAAGAAGCACCCA_0.9931_0.879	crRNA0934:934-956_GCACAAAGATGGAGGAAGCAAGG_0.9921_0.873	crRNA0935:935-957_GGCACAAAGATGGAGGAAGCAAG_0.9901_0.858	crRNA0730:730-752_GCTTGTCCACGTCTAGCTCCAGC_0.9892_0.846	crRNA1007:1007-1029_TCAAGGAGAAAGAAGCACCCAGG_0.9872_0.823	crRNA1011:1011-1033_CAGCTCAAGGAGAAAGAAGCACC_0.9852_0.805	crRNA0710:710-732_AGCATCTTCTCCAGCAGGTCCGC_0.9842_0.79
ENST00000373760.2	ENSG00000114923.12	OTTHUMG00000059238.19	OTTHUMT00000316473.1	SLC4A3-010	SLC4A3	4134	1-192	193-3891	3892-4134	crRNA0042:42-64_CCGCAGCACCCCACCTGCCCGTG_0.872_0.587	crRNA0115:146-168_TCTCGCTCACTAGGGGACCCGAG_0.8545_0.576	crRNA0036:36-58_CACCCCACCTGCCCGTGCGCCCC_0.846_0.569	crRNA0032:32-54_CCACCTGCCCGTGCGCCCCTTCT_0.8436_0.568	crRNA0038:38-60_AGCACCCCACCTGCCCGTGCGCC_0.8337_0.561	crRNA0117:148-170_GCTCTCGCTCACTAGGGGACCCG_0.8159_0.55	crRNA0114:145-167_CTCGCTCACTAGGGGACCCGAGA_0.8082_0.545	crRNA0031:31-53_CACCTGCCCGTGCGCCCCTTCTC_0.8069_0.543	crRNA0043:43-65_CCCGCAGCACCCCACCTGCCCGT_0.8002_0.54	crRNA0041:41-63_CGCAGCACCCCACCTGCCCGTGC_0.7973_0.538	crRNA3195:3512-3534_GAAGATCCCAAAGAGCACAGCCA_0.9997_0.921	crRNA3194:3511-3533_AAGATCCCAAAGAGCACAGCCAA_0.9995_0.914	crRNA3193:3510-3532_AGATCCCAAAGAGCACAGCCAAT_0.9992_0.898	crRNA2111:2322-2344_CGAAGTAGATGAAGAGCACAGCG_0.9989_0.88	crRNA0909:1028-1050_TTTCACTAAGTGTCGCCGCACAC_0.9987_0.871	crRNA1689:1846-1868_AGCATCACGAAGAGGAAGCGGAC_0.9984_0.867	crRNA1596:1753-1775_TGCTCCAAGAAAGGCACACAACC_0.9981_0.86	crRNA3197:3514-3536_AGGAAGATCCCAAAGAGCACAGC_0.9979_0.86	crRNA2265:2494-2516_TCAAACACAAGCAGCGGCCCAGA_0.9976_0.855	crRNA1593:1750-1772_TCCAAGAAAGGCACACAACCCAC_0.9973_0.853	crRNA3740:4093-4115_TTATAATGAGCTCAAAGCCTGTG_0.9904_0.784	crRNA3743:4096-4118_TGGTTATAATGAGCTCAAAGCCT_0.9787_0.74	crRNA3735:4088-4110_ATGAGCTCAAAGCCTGTGCCGGT_0.9737_0.727	crRNA3741:4094-4116_GTTATAATGAGCTCAAAGCCTGT_0.9705_0.717	crRNA3742:4095-4117_GGTTATAATGAGCTCAAAGCCTG_0.9691_0.715	crRNA3736:4089-4111_AATGAGCTCAAAGCCTGTGCCGG_0.9585_0.689	crRNA3661:3996-4018_ATCAGGAGTGGTTCCAGGCACAT_0.95_0.669	crRNA3748:4101-4123_GAGTGTGGTTATAATGAGCTCAA_0.9479_0.666	crRNA3737:4090-4112_TAATGAGCTCAAAGCCTGTGCCG_0.9465_0.664	crRNA3749:4102-4124_GGAGTGTGGTTATAATGAGCTCA_0.9111_0.619
ENST00000373761.6	ENSG00000156711.12	OTTHUMG00000014587.1	-	MAPK13-201	MAPK13	1858	1-98	99-1166	1167-1858	crRNA0007:20-42_GCTCCCAGCGCCCCGACCCCCGC_0.5366_0.418	crRNA0054:67-89_CCGATCTCGGCGGCCCCAGCGTG_0.5222_0.412	crRNA0005:18-40_TCCCAGCGCCCCGACCCCCGCTG_0.5172_0.41	crRNA0003:16-38_CCAGCGCCCCGACCCCCGCTGCG_0.5139_0.409	crRNA0008:21-43_GGCTCCCAGCGCCCCGACCCCCG_0.5122_0.408	crRNA0006:19-41_CTCCCAGCGCCCCGACCCCCGCT_0.5_0.403	crRNA0056:69-91_ACCCGATCTCGGCGGCCCCAGCG_0.4989_0.403	crRNA0004:17-39_CCCAGCGCCCCGACCCCCGCTGC_0.48_0.396	crRNA0057:70-92_CACCCGATCTCGGCGGCCCCAGC_0.4712_0.393	crRNA0023:36-58_GTTCGCGGCCCAACGGGCTCCCA_0.4673_0.393	crRNA0355:387-409_TAGAAGTCATAGAAGTTGCGCAG_0.9983_0.99	crRNA1128:1160-1182_CATGCAAGATGAGTCCCTACAGC_0.9978_0.947	crRNA0354:386-408_AGAAGTCATAGAAGTTGCGCAGG_0.9972_0.936	crRNA0356:388-410_GTAGAAGTCATAGAAGTTGCGCA_0.9961_0.883	crRNA1130:1162-1184_GCCATGCAAGATGAGTCCCTACA_0.9956_0.88	crRNA1127:1159-1181_ATGCAAGATGAGTCCCTACAGCT_0.995_0.876	crRNA1129:1161-1183_CCATGCAAGATGAGTCCCTACAG_0.9945_0.865	crRNA0502:534-556_TCACAGTCCTCATTCACAGCCAG_0.9939_0.861	crRNA0900:932-954_GCTTGTCCACGTCTAGCTCCAGC_0.9928_0.847	crRNA0659:691-713_CTCTGCCATGATACAGCCCACAG_0.99_0.838	crRNA1598:1630-1652_CCACAAGCTAAAAAGAGCCAAGG_0.9994_1	crRNA1599:1631-1653_GCCACAAGCTAAAAAGAGCCAAG_0.9989_1	crRNA1734:1766-1788_GATCAAGATAAGATCACACAGGA_0.9967_0.93	crRNA1524:1556-1578_CATCCCAGATTTCCAGCCTCCAG_0.9933_0.851	crRNA1523:1555-1577_ATCCCAGATTTCCAGCCTCCAGA_0.9922_0.845	crRNA1668:1700-1722_AGAACAGAAGAGACAGAGACTGG_0.9917_0.844	crRNA1562:1594-1616_CAGAGCCTTCAAAGGGACCACAG_0.9911_0.841	crRNA1525:1557-1579_CCATCCCAGATTTCCAGCCTCCA_0.9906_0.839	crRNA1561:1593-1615_AGAGCCTTCAAAGGGACCACAGC_0.9895_0.838	crRNA1456:1488-1510_TGGTAATTCGTTAGAGCATCCCT_0.9873_0.824
ENST00000373762.3	ENSG00000114923.12	OTTHUMG00000059238.19	OTTHUMT00000131427.2	SLC4A3-201	SLC4A3	4300	1-269	270-4049	4050-4300	crRNA0212:223-245_TCTCGCTCACTAGGGGACCCGAG_0.8601_0.576	crRNA0104:108-130_ATGTCCCCCGCGCTCTCTCCCGA_0.8357_0.558	crRNA0103:107-129_TGTCCCCCGCGCTCTCTCCCGAG_0.8327_0.555	crRNA0214:225-247_GCTCTCGCTCACTAGGGGACCCG_0.8228_0.55	crRNA0001:1-23_GGCTCCACCTCCTCGCGCTCCGC_0.8167_0.547	crRNA0211:222-244_CTCGCTCACTAGGGGACCCGAGA_0.8147_0.545	crRNA0109:113-135_GCCCCATGTCCCCCGCGCTCTCT_0.7987_0.535	crRNA0066:70-92_CCGTCCGGCCTCTCGCAGCGCAG_0.7906_0.53	crRNA0215:226-248_CGCTCTCGCTCACTAGGGGACCC_0.7888_0.53	crRNA0208:219-241_GCTCACTAGGGGACCCGAGACCC_0.7739_0.52	crRNA3373:3670-3692_GAAGATCCCAAAGAGCACAGCCA_0.9997_0.921	crRNA3372:3669-3691_AAGATCCCAAAGAGCACAGCCAA_0.9995_0.914	crRNA3371:3668-3690_AGATCCCAAAGAGCACAGCCAAT_0.9992_0.898	crRNA2289:2480-2502_CGAAGTAGATGAAGAGCACAGCG_0.999_0.88	crRNA1087:1186-1208_TTTCACTAAGTGTCGCCGCACAC_0.9987_0.871	crRNA1867:2004-2026_AGCATCACGAAGAGGAAGCGGAC_0.9985_0.867	crRNA1774:1911-1933_TGCTCCAAGAAAGGCACACAACC_0.9982_0.86	crRNA3375:3672-3694_AGGAAGATCCCAAAGAGCACAGC_0.998_0.86	crRNA2443:2652-2674_TCAAACACAAGCAGCGGCCCAGA_0.9977_0.855	crRNA1771:1908-1930_TCCAAGAAAGGCACACAACCCAC_0.9975_0.853	crRNA3918:4251-4273_TTATAATGAGCTCAAAGCCTGTG_0.9901_0.778	crRNA3921:4254-4276_TGGTTATAATGAGCTCAAAGCCT_0.979_0.736	crRNA3913:4246-4268_ATGAGCTCAAAGCCTGTGCCGGT_0.9754_0.728	crRNA3919:4252-4274_GTTATAATGAGCTCAAAGCCTGT_0.9706_0.716	crRNA3920:4253-4275_GGTTATAATGAGCTCAAAGCCTG_0.9703_0.715	crRNA3914:4247-4269_AATGAGCTCAAAGCCTGTGCCGG_0.9605_0.69	crRNA3839:4154-4176_ATCAGGAGTGGTTCCAGGCACAT_0.9521_0.669	crRNA3915:4248-4270_TAATGAGCTCAAAGCCTGTGCCG_0.9501_0.666	crRNA3926:4259-4281_GAGTGTGGTTATAATGAGCTCAA_0.9498_0.666	crRNA3927:4260-4282_GGAGTGTGGTTATAATGAGCTCA_0.9146_0.619
ENST00000373764.3	ENSG00000185681.8	OTTHUMG00000020599.2	OTTHUMT00000053910.2	MORN5-001	MORN5	705	1-62	63-548	549-705	crRNA004:4-26_AGTCTCAGTGGATACGGCATCAC_0.9409_0.699	crRNA003:3-25_GTCTCAGTGGATACGGCATCACT_0.8898_0.624	crRNA005:5-27_GAGTCTCAGTGGATACGGCATCA_0.8834_0.618	crRNA006:6-28_GGAGTCTCAGTGGATACGGCATC_0.8339_0.594	crRNA025:25-47_CTTCCAGCTGTTAGGATCCGGAG_0.8147_0.578	crRNA026:26-48_GCTTCCAGCTGTTAGGATCCGGA_0.8083_0.575	crRNA020:20-42_AGCTGTTAGGATCCGGAGTCTCA_0.7748_0.553	crRNA002:2-24_TCTCAGTGGATACGGCATCACTA_0.7604_0.545	crRNA028:28-50_TAGCTTCCAGCTGTTAGGATCCG_0.7556_0.542	crRNA021:21-43_CAGCTGTTAGGATCCGGAGTCTC_0.754_0.542	crRNA258:277-299_TTTCTCATCATAGTGCAGCCCAT_0.9984_0.889	crRNA257:276-298_TTCTCATCATAGTGCAGCCCATC_0.9968_0.887	crRNA068:87-109_CTCCCATCTACATATTCCCCGAT_0.9952_0.864	crRNA259:278-300_TTTTCTCATCATAGTGCAGCCCA_0.9936_0.86	crRNA067:86-108_TCCCATCTACATATTCCCCGATA_0.992_0.845	crRNA069:88-110_CCTCCCATCTACATATTCCCCGA_0.984_0.803	crRNA273:311-333_ACCTCCGATCATAGCCGTCGCAG_0.9824_0.799	crRNA137:156-178_ATGCCATCCTTCATTTCCCCAAC_0.9808_0.779	crRNA356:413-435_CTCCACAATCGTAATAGCCCTTG_0.9792_0.773	crRNA238:257-279_CATCTGAGAACGTATATGTGCCC_0.9776_0.77	crRNA587:644-666_CAGGTTCTAGAACTACAGCCCGT_0.9904_0.841	crRNA589:646-668_ATCAGGTTCTAGAACTACAGCCC_0.9888_0.838	crRNA590:647-669_AATCAGGTTCTAGAACTACAGCC_0.9872_0.81	crRNA588:645-667_TCAGGTTCTAGAACTACAGCCCG_0.9856_0.805	crRNA555:612-634_CAGCCAATGCTAGTAGGGCAGAT_0.9537_0.72	crRNA556:613-635_GCAGCCAATGCTAGTAGGGCAGA_0.9377_0.698	crRNA586:643-665_AGGTTCTAGAACTACAGCCCGTC_0.9249_0.679	crRNA584:641-663_GTTCTAGAACTACAGCCCGTCCC_0.901_0.635	crRNA580:637-659_TAGAACTACAGCCCGTCCCCCAG_0.8818_0.617	crRNA557:614-636_GGCAGCCAATGCTAGTAGGGCAG_0.8738_0.613
ENST00000373765.4	ENSG00000162510.5	OTTHUMG00000003705.2	OTTHUMT00000010458.1	MATN1-001	MATN1	3832	1-36	37-1527	1528-3832	crRNA0014:14-36_AGTTCTGGCAGCACGGGCAGCAG_0.6046_0.454	crRNA0013:13-35_GTTCTGGCAGCACGGGCAGCAGC_0.4138_0.369	crRNA0012:12-34_TTCTGGCAGCACGGGCAGCAGCC_0.4016_0.363	crRNA0011:11-33_TCTGGCAGCACGGGCAGCAGCCG_0.3112_0.318	crRNA0003:3-25_CACGGGCAGCAGCCGGCACGGTT_0.249_0.284	crRNA0006:6-28_CAGCACGGGCAGCAGCCGGCACG_0.2005_0.26	crRNA0007:7-29_GCAGCACGGGCAGCAGCCGGCAC_0.1659_0.242	crRNA0002:2-24_ACGGGCAGCAGCCGGCACGGTTG_0.1407_0.227	crRNA0004:4-26_GCACGGGCAGCAGCCGGCACGGT_0.1372_0.225	crRNA0005:5-27_AGCACGGGCAGCAGCCGGCACGG_0.1356_0.224	crRNA1217:1240-1262_ACAGCAAACATCTTAAAGCCGAG_0.9997_0.967	crRNA1146:1169-1191_ATCAGTGAAGACAATGCCCACCT_0.9995_0.957	crRNA1216:1239-1261_CAGCAAACATCTTAAAGCCGAGG_0.9992_0.95	crRNA0170:188-210_CTCAAATTCAACAGGCCGAACGC_0.9989_0.928	crRNA1147:1170-1192_CATCAGTGAAGACAATGCCCACC_0.9986_0.916	crRNA1148:1171-1193_CCATCAGTGAAGACAATGCCCAC_0.9984_0.909	crRNA0959:982-1004_ACAGAGCTTGAGTACTGCACCAG_0.997_0.881	crRNA1145:1168-1190_TCAGTGAAGACAATGCCCACCTT_0.9965_0.874	crRNA1149:1172-1194_GCCATCAGTGAAGACAATGCCCA_0.9962_0.87	crRNA0172:190-212_TTCTCAAATTCAACAGGCCGAAC_0.9959_0.869	crRNA2561:2656-2678_GAAACAAACAGAACTCCAACAGG_0.9981_0.897	crRNA2159:2200-2222_CATTTCATCATTTAGACTCTCAG_0.9978_0.894	crRNA1840:1881-1903_GTAAAGAAATTCACAGCACTCAG_0.9976_0.888	crRNA1844:1885-1907_ATCAGTAAAGAAATTCACAGCAC_0.9973_0.883	crRNA1843:1884-1906_TCAGTAAAGAAATTCACAGCACT_0.9968_0.878	crRNA3590:3685-3707_TGTTAATCAAACCTAGAGCAGAG_0.9957_0.865	crRNA1784:1807-1829_ATAAAAATGCAAACGCAGTCCCT_0.9946_0.861	crRNA1641:1664-1686_ACATACACACACGAGCTCCCAAA_0.9943_0.86	crRNA2056:2097-2119_ATGTAACTGAAAAGGCAGGACAA_0.994_0.857	crRNA1842:1883-1905_CAGTAAAGAAATTCACAGCACTC_0.9938_0.857
ENST00000373766.5	ENSG00000156711.12	OTTHUMG00000014587.1	-	MAPK13-202	MAPK13	1664	1-69	70-843	844-1664	crRNA0006:6-28_TTCGCGGCCCAACGGGCTCCCAG_0.5336_0.419	crRNA0038:38-60_CCGATCTCGGCGGCCCCAGCGTG_0.5188_0.412	crRNA0040:40-62_ACCCGATCTCGGCGGCCCCAGCG_0.4972_0.403	crRNA0005:5-27_TCGCGGCCCAACGGGCTCCCAGC_0.4837_0.399	crRNA0007:7-29_GTTCGCGGCCCAACGGGCTCCCA_0.4806_0.398	crRNA0041:41-63_CACCCGATCTCGGCGGCCCCAGC_0.467_0.393	crRNA0037:37-59_CGATCTCGGCGGCCCCAGCGTGG_0.4368_0.381	crRNA0008:8-30_CGTTCGCGGCCCAACGGGCTCCC_0.4165_0.372	crRNA0039:39-61_CCCGATCTCGGCGGCCCCAGCGT_0.4122_0.37	crRNA0002:2-24_CGGCCCAACGGGCTCCCAGCGCC_0.3691_0.352	crRNA0339:358-380_TAGAAGTCATAGAAGTTGCGCAG_0.9982_0.99	crRNA0338:357-379_AGAAGTCATAGAAGTTGCGCAGG_0.9969_0.936	crRNA0340:359-381_GTAGAAGTCATAGAAGTTGCGCA_0.9963_0.883	crRNA0516:535-557_TCACAGTCCTCATTCACAGCCAG_0.9932_0.861	crRNA0762:781-803_GCTTGTCCACGTCTAGCTCCAGC_0.992_0.847	crRNA0337:356-378_GAAGTCATAGAAGTTGCGCAGGG_0.9883_0.827	crRNA0528:547-569_AGAATCTTCAGTTCACAGTCCTC_0.9858_0.808	crRNA0742:761-783_AGCATCTTCTCCAGCAGGTCCGC_0.9827_0.79	crRNA0515:534-556_CACAGTCCTCATTCACAGCCAGG_0.9815_0.786	crRNA0403:422-444_CTCCTCACTGAACTCCATCCCCA_0.9809_0.786	crRNA1460:1479-1501_CCACAAGCTAAAAAGAGCCAAGG_0.9994_1	crRNA1461:1480-1502_GCCACAAGCTAAAAAGAGCCAAG_0.9988_1	crRNA0990:1009-1031_CATGCAAGATGAGTCCCTACAGC_0.9975_0.947	crRNA0992:1011-1033_GCCATGCAAGATGAGTCCCTACA_0.9957_0.88	crRNA0989:1008-1030_ATGCAAGATGAGTCCCTACAGCT_0.9951_0.876	crRNA1596:1615-1637_GATCAAGATAAGATCACACAGGA_0.9945_0.873	crRNA0991:1010-1032_CCATGCAAGATGAGTCCCTACAG_0.9938_0.865	crRNA1386:1405-1427_CATCCCAGATTTCCAGCCTCCAG_0.9926_0.851	crRNA1385:1404-1426_ATCCCAGATTTCCAGCCTCCAGA_0.9914_0.845	crRNA1530:1549-1571_AGAACAGAAGAGACAGAGACTGG_0.9908_0.844
ENST00000373768.3	ENSG00000119421.5	OTTHUMG00000020598.1	OTTHUMT00000053909.1	NDUFA8-001	NDUFA8	844	1-142	143-661	662-844	crRNA055:55-77_CCTTTCGACCGCCGAGTGCCACA_0.9613_0.765	crRNA054:54-76_CTTTCGACCGCCGAGTGCCACAC_0.9501_0.754	crRNA056:56-78_CCCTTTCGACCGCCGAGTGCCAC_0.9052_0.68	crRNA053:53-75_TTTCGACCGCCGAGTGCCACACG_0.9002_0.671	crRNA057:57-79_CCCCTTTCGACCGCCGAGTGCCA_0.8965_0.665	crRNA052:52-74_TTCGACCGCCGAGTGCCACACGG_0.8878_0.657	crRNA062:62-84_GAACTCCCCTTTCGACCGCCGAG_0.8865_0.656	crRNA066:66-88_CCTTGAACTCCCCTTTCGACCGC_0.8766_0.641	crRNA076:76-98_GCCCCCGTCTCCTTGAACTCCCC_0.8753_0.641	crRNA063:63-85_TGAACTCCCCTTTCGACCGCCGA_0.8703_0.635	crRNA630:630-652_CCAGAAATAAAAGCGGCTGCCAT_0.9988_0.948	crRNA631:631-653_TCCAGAAATAAAAGCGGCTGCCA_0.9975_0.924	crRNA629:629-651_CAGAAATAAAAGCGGCTGCCATG_0.9963_0.909	crRNA398:398-420_CCAGTATAATCAATGCAAGTCCA_0.9925_0.888	crRNA632:632-654_GTCCAGAAATAAAAGCGGCTGCC_0.9913_0.885	crRNA334:334-356_TAAAGAAGTCCAAAGCACACTTG_0.99_0.874	crRNA339:339-361_CTGCCTAAAGAAGTCCAAAGCAC_0.9875_0.856	crRNA326:326-348_TCCAAAGCACACTTGTTGACCAG_0.9863_0.853	crRNA415:415-437_GACGAAATAACTGCTGGCCAGTA_0.985_0.847	crRNA416:416-438_TGACGAAATAACTGCTGGCCAGT_0.9838_0.843	crRNA723:723-745_CACTATCAGTCGATGCAAACCGC_0.995_0.906	crRNA774:794-816_AATGGTATAGAATAACTGCCAAG_0.9938_0.898	crRNA797:817-839_TTTAAAAATTTTAATGGACAGGA_0.9888_0.872	crRNA770:790-812_GTATAGAATAACTGCCAAGTCAC_0.9825_0.83	crRNA722:722-744_ACTATCAGTCGATGCAAACCGCA_0.9813_0.824	crRNA798:818-840_CTTTAAAAATTTTAATGGACAGG_0.9776_0.81	crRNA773:793-815_ATGGTATAGAATAACTGCCAAGT_0.9763_0.797	crRNA724:724-746_ACACTATCAGTCGATGCAAACCG_0.9688_0.781	crRNA690:690-712_TCATCAGTCGTTGTCTGAGCACA_0.9663_0.769	crRNA775:795-817_AAATGGTATAGAATAACTGCCAA_0.9601_0.764
ENST00000373773.3	ENSG00000101079.16	OTTHUMG00000032398.2	-	NDRG3-201	NDRG3	2098	1-110	111-953	954-2098	crRNA0043:43-65_GAAGTTCATCCATGAGGTCAGAT_0.9513_0.75	crRNA0025:25-47_CAGATAACGAGAGTAGAGGAATC_0.9358_0.709	crRNA0044:44-66_TGAAGTTCATCCATGAGGTCAGA_0.913_0.676	crRNA0027:27-49_GTCAGATAACGAGAGTAGAGGAA_0.9053_0.671	crRNA0042:42-64_AAGTTCATCCATGAGGTCAGATA_0.8887_0.647	crRNA0051:51-73_AACATCCTGAAGTTCATCCATGA_0.8851_0.644	crRNA0024:24-46_AGATAACGAGAGTAGAGGAATCT_0.8789_0.635	crRNA0052:52-74_GAACATCCTGAAGTTCATCCATG_0.8747_0.63	crRNA0022:22-44_ATAACGAGAGTAGAGGAATCTCA_0.8571_0.612	crRNA0064:64-86_TCTCTGTGAGCTGAACATCCTGA_0.8504_0.602	crRNA0293:293-315_CAACATTAATGAGCACAAGGCCT_0.999_1	crRNA0489:489-511_TAGGAATTCAAGAAGAGCTGCAG_0.9974_0.939	crRNA0289:289-311_ATTAATGAGCACAAGGCCTTCCA_0.9953_0.926	crRNA0290:290-312_CATTAATGAGCACAAGGCCTTCC_0.9943_0.923	crRNA0292:292-314_AACATTAATGAGCACAAGGCCTT_0.9938_0.917	crRNA0291:291-313_ACATTAATGAGCACAAGGCCTTC_0.9933_0.914	crRNA0288:288-310_TTAATGAGCACAAGGCCTTCCAC_0.9917_0.895	crRNA0716:735-757_TGCAAAAAGTACTTGAAGGCCTC_0.9907_0.89	crRNA0635:654-676_AAAGTTGTATTTATAGGGTTCAG_0.9902_0.885	crRNA0717:736-758_CTGCAAAAAGTACTTGAAGGCCT_0.9891_0.883	crRNA1012:1031-1053_AGTTAAAGATAGTAGAGGCCAGT_0.9995_1	crRNA1362:1426-1448_ACAAAAGAGAATGCAGTGGCCTA_0.9984_0.955	crRNA1361:1425-1447_CAAAAGAGAATGCAGTGGCCTAC_0.9979_0.953	crRNA1363:1427-1449_AACAAAAGAGAATGCAGTGGCCT_0.9969_0.935	crRNA1282:1319-1341_AGCACTACAAGAAAGCGTGTCTA_0.9964_0.928	crRNA1011:1030-1052_GTTAAAGATAGTAGAGGCCAGTT_0.9959_0.928	crRNA1014:1033-1055_TGAGTTAAAGATAGTAGAGGCCA_0.9948_0.923	crRNA1258:1295-1317_AACCACAGAACTATGCACACACA_0.9928_0.914	crRNA1360:1424-1446_AAAAGAGAATGCAGTGGCCTACC_0.9922_0.904	crRNA1013:1032-1054_GAGTTAAAGATAGTAGAGGCCAG_0.9912_0.895
ENST00000373775.4	ENSG00000147133.11	OTTHUMG00000022723.6	OTTHUMT00000081824.2	TAF1-014	TAF1	2199		1-1376	1377-2199	NA	NA	NA	NA	NA	NA	NA	NA	NA	NA	crRNA0438:476-498_CCAGAATGAAAGAAAACGCCACT_0.999_0.956	crRNA0650:688-710_ATACTTAACACTGTTGGCCAGAA_0.9976_0.942	crRNA0439:477-499_TCCAGAATGAAAGAAAACGCCAC_0.9967_0.919	crRNA0651:689-711_TATACTTAACACTGTTGGCCAGA_0.9947_0.877	crRNA0437:475-497_CAGAATGAAAGAAAACGCCACTT_0.9943_0.875	crRNA0436:474-496_AGAATGAAAGAAAACGCCACTTG_0.9924_0.848	crRNA0620:658-680_TACATCATCCAGAAAGCTCTCCC_0.9919_0.847	crRNA0619:657-679_ACATCATCCAGAAAGCTCTCCCG_0.9914_0.842	crRNA0116:116-138_TAGACTCCAAGATGGACGACAGC_0.9909_0.841	crRNA0863:901-923_ATCATACAAATCAGGAGGCTTAG_0.9895_0.835	crRNA1770:1827-1849_AGTACATTGAAAAAGGCAGCTTT_0.9995_0.959	crRNA1605:1643-1665_GCTTACAAACTAAGGAGACACGT_0.9986_0.951	crRNA1743:1800-1822_AAAACAAAAGCAGAACAGCAAGG_0.9981_0.945	crRNA1771:1828-1850_GAGTACATTGAAAAAGGCAGCTT_0.9971_0.94	crRNA1769:1826-1848_GTACATTGAAAAAGGCAGCTTTC_0.9962_0.909	crRNA1766:1823-1845_CATTGAAAAAGGCAGCTTTCTGC_0.9957_0.884	crRNA1459:1497-1519_AGCAAGACCAAGAACCCACTGGA_0.9952_0.878	crRNA1772:1829-1851_TGAGTACATTGAAAAAGGCAGCT_0.9938_0.861	crRNA1827:1910-1932_CACTGGTAAAGATATGGCCACCT_0.9933_0.86	crRNA2092:2175-2197_CCCACCAAAAGGAACCAACTCCA_0.9928_0.856
ENST00000373776.3	ENSG00000175764.10	OTTHUMG00000020597.3	OTTHUMT00000053907.1	TTLL11-004	TTLL11	2012	1-188	189-1805	1806-2012	crRNA0028:28-50_GAGTAAAAACAACTACCTCAAGC_0.9866_0.794	crRNA0024:24-46_AAAAACAACTACCTCAAGCAGGA_0.9815_0.773	crRNA0025:25-47_TAAAAACAACTACCTCAAGCAGG_0.9804_0.771	crRNA0026:26-48_GTAAAAACAACTACCTCAAGCAG_0.9593_0.722	crRNA0019:19-41_CAACTACCTCAAGCAGGAGGCTC_0.9114_0.632	crRNA0018:18-40_AACTACCTCAAGCAGGAGGCTCA_0.9109_0.631	crRNA0017:17-39_ACTACCTCAAGCAGGAGGCTCAG_0.9021_0.616	crRNA0023:23-45_AAAACAACTACCTCAAGCAGGAG_0.8764_0.584	crRNA0031:31-53_TGGGAGTAAAAACAACTACCTCA_0.8758_0.584	crRNA0022:22-44_AAACAACTACCTCAAGCAGGAGG_0.8568_0.56	crRNA0999:1029-1051_CTCAGAGTAATTTTACGCACCAT_0.9995_1	crRNA1000:1030-1052_GCTCAGAGTAATTTTACGCACCA_0.999_0.966	crRNA0998:1028-1050_TCAGAGTAATTTTACGCACCATC_0.9985_0.96	crRNA0997:1027-1049_CAGAGTAATTTTACGCACCATCT_0.9979_0.904	crRNA1096:1126-1148_AGCAACAAAGAGCTGGAACTCGT_0.9974_0.895	crRNA1412:1461-1483_AAGTGCATAAAGATGCGGTGCAG_0.9969_0.875	crRNA1114:1144-1166_TTTCACCATTTGAACCTGAGCAA_0.9964_0.862	crRNA1113:1143-1165_TTCACCATTTGAACCTGAGCAAC_0.9959_0.851	crRNA1112:1142-1164_TCACCATTTGAACCTGAGCAACA_0.9954_0.847	crRNA1150:1180-1202_CACGATAAAAGTGGGCTTCCAGG_0.9948_0.842	crRNA1804:1853-1875_CCAGGTTTAACACCCAAGCCCAC_0.9871_0.797	crRNA1847:1896-1918_CCCAAATCACACAGGGAGCAAAC_0.984_0.778	crRNA1800:1849-1871_GTTTAACACCCAAGCCCACAGCA_0.9825_0.777	crRNA1824:1873-1895_AGAAAGCTTGGAAGTTGGGCCCA_0.9794_0.77	crRNA1885:1934-1956_CATTTCATTTTACAGGTAACAGA_0.9763_0.758	crRNA1805:1854-1876_CCCAGGTTTAACACCCAAGCCCA_0.9701_0.748	crRNA1848:1897-1919_CCCCAAATCACACAGGGAGCAAA_0.9696_0.746	crRNA1782:1831-1853_CAGCACCACCAACACTGTCCCCT_0.9686_0.745	crRNA1779:1828-1850_CACCACCAACACTGTCCCCTCCT_0.9645_0.732	crRNA1781:1830-1852_AGCACCACCAACACTGTCCCCTC_0.9639_0.73
ENST00000373779.3	ENSG00000060656.15	OTTHUMG00000003699.6	OTTHUMT00000010445.2	PTPRU-001	PTPRU	5579	1-129	130-4440	4441-5579	crRNA0057:63-85_CCGCCCCCGGAGCCCGAGCCCAG_0.7338_0.479	crRNA0060:67-89_GACGCCGCCCCCGGAGCCCGAGC_0.6714_0.45	crRNA0058:64-86_GCCGCCCCCGGAGCCCGAGCCCA_0.643_0.438	crRNA0056:62-84_CGCCCCCGGAGCCCGAGCCCAGC_0.5724_0.412	crRNA0055:61-83_GCCCCCGGAGCCCGAGCCCAGCC_0.5055_0.387	crRNA0053:59-81_CCCCGGAGCCCGAGCCCAGCCCG_0.4889_0.381	crRNA0054:60-82_CCCCCGGAGCCCGAGCCCAGCCC_0.4847_0.38	crRNA0059:66-88_ACGCCGCCCCCGGAGCCCGAGCC_0.4752_0.376	crRNA0052:58-80_CCCGGAGCCCGAGCCCAGCCCGA_0.4557_0.368	crRNA0051:57-79_CCGGAGCCCGAGCCCAGCCCGAG_0.442_0.363	crRNA4222:4311-4333_CAGCAAAGAAAACGTCCACCAAG_0.9996_1	crRNA4221:4310-4332_AGCAAAGAAAACGTCCACCAAGT_0.9994_0.988	crRNA3336:3425-3447_ACAGTTGTAAATGTCCACGACGC_0.9993_0.964	crRNA3337:3426-3448_CACAGTTGTAAATGTCCACGACG_0.9991_0.96	crRNA2345:2416-2438_ATGATGACAATGATGGCACCCAG_0.9989_0.937	crRNA3338:3427-3449_ACACAGTTGTAAATGTCCACGAC_0.9987_0.933	crRNA4224:4313-4335_GGCAGCAAAGAAAACGTCCACCA_0.9982_0.908	crRNA4223:4312-4334_GCAGCAAAGAAAACGTCCACCAA_0.998_0.906	crRNA3792:3881-3903_GTAATCGTAGACCAGCCGCCAGA_0.9978_0.898	crRNA3339:3428-3450_CACACAGTTGTAAATGTCCACGA_0.9976_0.895	crRNA5008:5097-5119_CACAGCAGTAATAGGCAGATCCT_0.9998_1	crRNA5007:5096-5118_ACAGCAGTAATAGGCAGATCCTG_0.9985_0.927	crRNA5402:5545-5567_AGCACGTTTATTTACAAAGCGCT_0.9983_0.913	crRNA5403:5546-5568_GAGCACGTTTATTTACAAAGCGC_0.9965_0.867	crRNA5265:5408-5430_TTTTAAAGAGACCTTCCCACCCA_0.9961_0.863	crRNA4970:5059-5081_AGAGCACATATCAGGGAAGCAAG_0.9948_0.841	crRNA5268:5411-5433_CCATTTTAAAGAGACCTTCCCAC_0.9945_0.838	crRNA5099:5224-5246_TTGCAGATTGTCACTGGCCCAAG_0.9943_0.836	crRNA5264:5407-5429_TTTAAAGAGACCTTCCCACCCAC_0.9934_0.828	crRNA5269:5412-5434_CCCATTTTAAAGAGACCTTCCCA_0.9928_0.826
ENST00000373782.3	ENSG00000136848.12	OTTHUMG00000020595.3	OTTHUMT00000317858.1	DAB2IP-010	DAB2IP	5193		1-3210	3211-5193	NA	NA	NA	NA	NA	NA	NA	NA	NA	NA	crRNA1148:1156-1178_TTGATGATCTTGCAGAAGGCCAG_0.9921_0.809	crRNA0468:476-498_GCCCCAGAAAACATTGTCCGTCT_0.9917_0.808	crRNA1147:1155-1177_TGATGATCTTGCAGAAGGCCAGC_0.9915_0.801	crRNA0466:474-496_CCCAGAAAACATTGTCCGTCTTG_0.9905_0.796	crRNA1034:1042-1064_TACAGCGCTTTGATGAACTCACC_0.989_0.787	crRNA1399:1407-1429_CAAATTTGGCAAAGTTGGCCAGG_0.9888_0.785	crRNA0465:473-495_CCAGAAAACATTGTCCGTCTTGA_0.9884_0.778	crRNA0422:430-452_TAGAGCACATCGTCCAGGCACAG_0.9878_0.775	crRNA0469:477-499_CGCCCCAGAAAACATTGTCCGTC_0.9858_0.763	crRNA0423:431-453_ATAGAGCACATCGTCCAGGCACA_0.9852_0.761	crRNA4896:5134-5156_AATGTACAGAAATTGCACAGCCA_0.9998_1	crRNA4897:5135-5157_AAATGTACAGAAATTGCACAGCC_0.9996_1	crRNA4891:5129-5151_ACAGAAATTGCACAGCCACACAG_0.9994_1	crRNA4895:5133-5155_ATGTACAGAAATTGCACAGCCAC_0.9992_1	crRNA4108:4254-4276_GAACATTTACAAAATCGGCAGAC_0.999_1	crRNA4893:5131-5153_GTACAGAAATTGCACAGCCACAC_0.9988_1	crRNA4870:5108-5130_AGAGTCTTAGAACACCAACAGCT_0.9986_0.974	crRNA4834:5072-5094_ATTACATAGTTAAAAGTCGCAGC_0.9984_0.97	crRNA4894:5132-5154_TGTACAGAAATTGCACAGCCACA_0.9982_0.963	crRNA4833:5071-5093_TTACATAGTTAAAAGTCGCAGCT_0.998_0.958
ENST00000373783.1	ENSG00000181915.3	OTTHUMG00000018306.2	OTTHUMT00000048243.2	ADO-001	ADO	3723	1-304	305-1117	1118-3723	crRNA0142:142-164_CGCCGCCAACCTCAGCAGCCACG_0.8624_0.572	crRNA0240:256-278_ACCGGCCCCCTCCTTTCCTCCGC_0.8583_0.568	crRNA0064:64-86_CGCCCCACACCCCGCACTCACGC_0.858_0.567	crRNA0143:143-165_CCGCCGCCAACCTCAGCAGCCAC_0.8571_0.567	crRNA0092:92-114_TTGAGCCCCCTCTGAGCGCGCAC_0.8559_0.565	crRNA0066:66-88_CACGCCCCACACCCCGCACTCAC_0.853_0.562	crRNA0065:65-87_ACGCCCCACACCCCGCACTCACG_0.8444_0.554	crRNA0144:144-166_ACCGCCGCCAACCTCAGCAGCCA_0.8435_0.553	crRNA0060:60-82_CCACACCCCGCACTCACGCTCCG_0.842_0.552	crRNA0141:141-163_GCCGCCAACCTCAGCAGCCACGC_0.8394_0.549	crRNA1026:1057-1079_CGCACCAGAAGTCATCGGCCTGT_0.979_0.798	crRNA1027:1058-1080_TCGCACCAGAAGTCATCGGCCTG_0.9725_0.769	crRNA1025:1056-1078_GCACCAGAAGTCATCGGCCTGTG_0.9672_0.758	crRNA0529:554-576_TAGATGTGCATGTAGGTGACTGG_0.9601_0.736	crRNA0304:320-342_ATCCGTTGGATCAAGGAGGCCAT_0.959_0.73	crRNA0671:696-718_CGCGTCTAGCTTGTCCATGCAGC_0.9498_0.709	crRNA0528:553-575_AGATGTGCATGTAGGTGACTGGC_0.9383_0.683	crRNA0571:596-618_CTCTTGAGCAGGAACACGCCCAG_0.9368_0.681	crRNA0672:697-719_CCGCGTCTAGCTTGTCCATGCAG_0.9345_0.673	crRNA0302:318-340_CCGTTGGATCAAGGAGGCCATGT_0.9306_0.667	crRNA2110:2230-2252_AAACCACATTAGATGAACCCAGG_0.9997_1	crRNA1556:1639-1661_CAAGGAATTAATTAGGCAGGCCA_0.9994_0.967	crRNA2111:2231-2253_AAAACCACATTAGATGAACCCAG_0.9991_0.963	crRNA3308:3622-3644_GAAGATAACTTTTATCCCACAGT_0.9988_0.945	crRNA1555:1638-1660_AAGGAATTAATTAGGCAGGCCAG_0.9985_0.936	crRNA1558:1641-1663_CACAAGGAATTAATTAGGCAGGC_0.9982_0.936	crRNA3214:3528-3550_ACTAACAGTTTATGCACACAGGT_0.9979_0.929	crRNA2545:2702-2724_CATAAAGAGGCAAAGGCACGTAC_0.9976_0.928	crRNA2109:2229-2251_AACCACATTAGATGAACCCAGGG_0.9973_0.928	crRNA3215:3529-3551_GACTAACAGTTTATGCACACAGG_0.997_0.926
ENST00000373784.2	ENSG00000138311.11	OTTHUMG00000018302.3	OTTHUMT00000340545.1	ZNF365-008	ZNF365	612	1-153	154-351	352-612	crRNA129:129-151_ATTAAAGGATGATGCTCTCACCC_0.9775_0.814	crRNA028:28-50_CTAAAATACTATGTGTTTCCAGC_0.9719_0.804	crRNA131:131-153_TAATTAAAGGATGATGCTCTCAC_0.97_0.799	crRNA128:128-150_TTAAAGGATGATGCTCTCACCCA_0.9662_0.797	crRNA130:130-152_AATTAAAGGATGATGCTCTCACC_0.9644_0.789	crRNA025:25-47_AAATACTATGTGTTTCCAGCTTC_0.9587_0.769	crRNA074:74-96_CCAAACTGAGCAGAAGTTCCTGC_0.955_0.762	crRNA073:73-95_CAAACTGAGCAGAAGTTCCTGCC_0.9493_0.74	crRNA001:1-23_TTCTACTTCACCCTTTGACCCAG_0.9456_0.734	crRNA024:24-46_AATACTATGTGTTTCCAGCTTCC_0.9418_0.727	crRNA255:293-315_CACAAAAGGGAAATAGCACCCAA_0.9925_0.907	crRNA256:294-316_CCACAAAAGGGAAATAGCACCCA_0.9906_0.88	crRNA254:292-314_ACAAAAGGGAAATAGCACCCAAA_0.9869_0.849	crRNA257:295-317_TCCACAAAAGGGAAATAGCACCC_0.985_0.843	crRNA133:133-155_ATTAATTAAAGGATGATGCTCTC_0.9756_0.813	crRNA276:314-336_CATTGTGATGAAAAGTCCCTCCA_0.9737_0.813	crRNA190:190-212_TTCCTCTCTGTATTCCAGCACCT_0.9625_0.774	crRNA163:163-185_ACAGTGATGGTTATCTGACCCAG_0.9606_0.773	crRNA274:312-334_TTGTGATGAAAAGTCCCTCCACA_0.9531_0.755	crRNA277:315-337_TCATTGTGATGAAAAGTCCCTCC_0.9475_0.736	crRNA458:496-518_CCAAGGAAAGCATATGACACCGT_0.9981_1	crRNA453:491-513_GAAAGCATATGACACCGTGCCTT_0.9962_0.971	crRNA459:497-519_CCCAAGGAAAGCATATGACACCG_0.9944_0.932	crRNA457:495-517_CAAGGAAAGCATATGACACCGTG_0.9887_0.869	crRNA454:492-514_GGAAAGCATATGACACCGTGCCT_0.9831_0.831	crRNA456:494-516_AAGGAAAGCATATGACACCGTGC_0.9812_0.83	crRNA452:490-512_AAAGCATATGACACCGTGCCTTA_0.9794_0.827	crRNA451:489-511_AAGCATATGACACCGTGCCTTAC_0.9681_0.798	crRNA400:438-460_ATGATTGTCAATTTGCCAATCAC_0.9568_0.764	crRNA527:584-606_GGCATCCACAATCCACCACCATG_0.9512_0.751
ENST00000373789.3	ENSG00000182010.6	OTTHUMG00000018299.5	OTTHUMT00000091618.1	RTKN2-002	RTKN2	6641	1-97	98-1927	1928-6641	crRNA0033:33-55_GAAGATTTGAAAAGCCCGCCCCT_0.9707_0.797	crRNA0032:32-54_AAGATTTGAAAAGCCCGCCCCTG_0.97_0.796	crRNA0034:34-56_GGAAGATTTGAAAAGCCCGCCCC_0.9517_0.748	crRNA0039:39-61_CAAAGGGAAGATTTGAAAAGCCC_0.9425_0.722	crRNA0031:31-53_AGATTTGAAAAGCCCGCCCCTGG_0.9252_0.686	crRNA0030:30-52_GATTTGAAAAGCCCGCCCCTGGC_0.8713_0.608	crRNA0004:4-26_AGCCGCAGAGGACGCCAACCGCC_0.8577_0.59	crRNA0040:40-62_TCAAAGGGAAGATTTGAAAAGCC_0.8499_0.582	crRNA0037:37-59_AAGGGAAGATTTGAAAAGCCCGC_0.8476_0.579	crRNA0073:73-95_CCAACGCGAACTGTCCGGGCCGT_0.845_0.575	crRNA1422:1503-1525_ACCATCAAAGAGTGTGGCCCAAG_0.999_1	crRNA0711:769-791_TTACACCAAAAACAGCAGAGCTG_0.9969_0.956	crRNA1423:1504-1526_TACCATCAAAGAGTGTGGCCCAA_0.9968_0.956	crRNA0252:272-294_ATTAGTCGAGCATTGCACACCAT_0.9963_0.944	crRNA1203:1261-1283_TAAGATCAAAGAAATGCTGCCAG_0.9953_0.934	crRNA1201:1259-1281_AGATCAAAGAAATGCTGCCAGAA_0.9951_0.932	crRNA1202:1260-1282_AAGATCAAAGAAATGCTGCCAGA_0.9947_0.928	crRNA1617:1763-1785_AGAAGTTTTCGAGGAGCAGCCAT_0.9941_0.919	crRNA0253:273-295_CATTAGTCGAGCATTGCACACCA_0.9936_0.913	crRNA1618:1764-1786_CAGAAGTTTTCGAGGAGCAGCCA_0.9927_0.907	crRNA2254:2419-2441_TTAAACAATAGATGAGAGCCAGT_0.9998_1	crRNA2255:2420-2442_GTTAAACAATAGATGAGAGCCAG_0.9997_1	crRNA2489:2658-2680_GTCACAATGGAAATTAGCACCAC_0.9995_1	crRNA2256:2421-2443_AGTTAAACAATAGATGAGAGCCA_0.9993_1	crRNA2487:2656-2678_CACAATGGAAATTAGCACCACAC_0.9992_1	crRNA3186:3577-3599_ATAACAGAAACTTATGAGAGCCT_0.9988_1	crRNA4072:4591-4613_TTATATTATCAAGAGCTGACAGC_0.9986_0.997	crRNA2253:2418-2440_TAAACAATAGATGAGAGCCAGTG_0.9985_0.991	crRNA5286:5939-5961_GTCTTATAATAATTAGCACCAGC_0.9983_0.979	crRNA5287:5940-5962_AGTCTTATAATAATTAGCACCAG_0.9981_0.979
ENST00000373790.4	ENSG00000147133.11	OTTHUMG00000022723.6	OTTHUMT00000058995.2	TAF1-009	TAF1	7629	1-51	52-5670	5671-7629	crRNA0026:26-48_CCGGAAATAAAACAACAGTCGCC_0.9988_0.948	crRNA0022:22-44_AAATAAAACAACAGTCGCCCAGA_0.9978_0.929	crRNA0023:23-45_GAAATAAAACAACAGTCGCCCAG_0.9968_0.913	crRNA0021:21-43_AATAAAACAACAGTCGCCCAGAA_0.9933_0.885	crRNA0024:24-46_GGAAATAAAACAACAGTCGCCCA_0.9929_0.884	crRNA0025:25-47_CGGAAATAAAACAACAGTCGCCC_0.9907_0.869	crRNA0027:27-49_ACCGGAAATAAAACAACAGTCGC_0.9896_0.861	crRNA0020:20-42_ATAAAACAACAGTCGCCCAGAAG_0.9247_0.701	crRNA0019:19-41_TAAAACAACAGTCGCCCAGAAGT_0.9136_0.686	crRNA0018:18-40_AAAACAACAGTCGCCCAGAAGTG_0.8927_0.654	crRNA2553:2633-2655_AAAATCAGACTTAAGCACCCACC_0.9999_1	crRNA2554:2634-2656_GAAAATCAGACTTAAGCACCCAC_0.9997_0.994	crRNA2552:2632-2654_AAATCAGACTTAAGCACCCACCA_0.9996_0.977	crRNA2236:2295-2317_TATGAAGATAAATTGGAGCACGA_0.9995_0.957	crRNA2555:2635-2657_CGAAAATCAGACTTAAGCACCCA_0.9993_0.957	crRNA4389:4563-4585_CCAGAATGAAAGAAAACGCCACT_0.9992_0.956	crRNA1383:1383-1405_GCTGAACATTGTAAGCCATCGCA_0.999_0.952	crRNA2551:2631-2653_AATCAGACTTAAGCACCCACCAG_0.9989_0.952	crRNA3396:3532-3554_TAAATCTTGAGACAGCGTCCAGT_0.9986_0.944	crRNA4601:4775-4797_ATACTTAACACTGTTGGCCAGAA_0.9985_0.942	crRNA7242:7513-7535_CATAACAAACACAGAAGCCCCCT_0.9984_0.937	crRNA7270:7541-7563_ATAAAAGCACAATATCCCACCCA_0.9982_0.935	crRNA6396:6649-6671_GAAAAGAAACAGAAGACACAGTC_0.9975_0.923	crRNA6498:6751-6773_TATCATGAAAAGCAGATGCTCAG_0.9973_0.922	crRNA6336:6570-6592_ACAGAAAACATTTAGGTGGCAAC_0.9967_0.91	crRNA7243:7514-7536_ACATAACAAACACAGAAGCCCCC_0.996_0.902	crRNA7244:7515-7537_TACATAACAAACACAGAAGCCCC_0.9959_0.901	crRNA7241:7512-7534_ATAACAAACACAGAAGCCCCCTC_0.9956_0.901	crRNA5736:5910-5932_ACACGGAAAAATGAGCTTGCTCT_0.9949_0.899	crRNA7245:7516-7538_ATACATAACAAACACAGAAGCCC_0.9945_0.896
ENST00000373791.3	ENSG00000116353.11	OTTHUMG00000059082.4	OTTHUMT00000130741.1	MECR-002	MECR	2416	1-373	374-1267	1268-2416	crRNA0300:302-324_AGTCTAAGCACAAAGCCAAACGG_0.9965_0.937	crRNA0299:301-323_GTCTAAGCACAAAGCCAAACGGA_0.9816_0.774	crRNA0007:7-29_CAGACCCACATGCTCGCTCCAAC_0.9768_0.765	crRNA0329:331-353_CTCTCACAGCAGCTAGCTCCAGG_0.972_0.754	crRNA0229:231-253_TCCTCAAAGTAGGTCAGGCAACA_0.9707_0.748	crRNA0009:9-31_TGCAGACCCACATGCTCGCTCCA_0.9703_0.748	crRNA0345:347-369_ACACGGACATCTGATCCTCTCAC_0.9641_0.729	crRNA0008:8-30_GCAGACCCACATGCTCGCTCCAA_0.9619_0.725	crRNA0347:349-371_TCACACGGACATCTGATCCTCTC_0.9602_0.72	crRNA0006:6-28_AGACCCACATGCTCGCTCCAACC_0.9598_0.72	crRNA0993:1032-1054_CTTAAAAATGAGCAGGCTCACAG_0.9996_0.99	crRNA0992:1031-1053_TTAAAAATGAGCAGGCTCACAGA_0.9991_0.988	crRNA0895:916-938_CAACACAGTTGAGAGCAAGCCGT_0.9983_0.965	crRNA0994:1033-1055_CCTTAAAAATGAGCAGGCTCACA_0.9978_0.96	crRNA0896:917-939_CCAACACAGTTGAGAGCAAGCCG_0.9969_0.938	crRNA0999:1038-1060_GAGATCCTTAAAAATGAGCAGGC_0.9961_0.932	crRNA0898:919-941_CACCAACACAGTTGAGAGCAAGC_0.9952_0.912	crRNA0899:920-942_CCACCAACACAGTTGAGAGCAAG_0.9948_0.906	crRNA0996:1035-1057_ATCCTTAAAAATGAGCAGGCTCA_0.9943_0.882	crRNA0894:915-937_AACACAGTTGAGAGCAAGCCGTG_0.9939_0.873	crRNA1855:1913-1935_TAGCCAGAAATATCCCCAGACAT_0.9987_0.98	crRNA1858:1916-1938_TGATAGCCAGAAATATCCCCAGA_0.9974_0.945	crRNA1857:1915-1937_GATAGCCAGAAATATCCCCAGAC_0.9956_0.913	crRNA1754:1812-1834_CAGTTCCATGAGAGTGAAGACCC_0.993_0.872	crRNA2174:2252-2274_GCTCACTGCAGTCTAGACCTCCC_0.9926_0.866	crRNA1753:1811-1833_AGTTCCATGAGAGTGAAGACCCC_0.9917_0.862	crRNA1485:1543-1565_GAACACATGACAGAAAAGCAGGA_0.9913_0.859	crRNA2263:2371-2393_TAATGCACGGTTTATCAACGACC_0.9908_0.841	crRNA1871:1929-1951_CCTTCATAAGCTGTGATAGCCAG_0.9904_0.84	crRNA2173:2251-2273_CTCACTGCAGTCTAGACCTCCCA_0.9899_0.832
ENST00000373795.4	ENSG00000116350.11	OTTHUMG00000003663.2	OTTHUMT00000010392.1	SRSF4-001	SRSF4	2387	1-235	236-1720	1721-2387	crRNA0045:45-67_CACTTCCCCCGCCCTTCCCCGAG_0.8449_0.578	crRNA0142:156-178_CAAAGCGAGAGCACGGCGGCAGC_0.8436_0.577	crRNA0047:47-69_TCCACTTCCCCCGCCCTTCCCCG_0.8409_0.574	crRNA0046:46-68_CCACTTCCCCCGCCCTTCCCCGA_0.8368_0.571	crRNA0050:50-72_GCTTCCACTTCCCCCGCCCTTCC_0.7957_0.545	crRNA0090:90-112_ACCCCGGCGACGTACGCGAGCAC_0.7835_0.538	crRNA0051:51-73_CGCTTCCACTTCCCCCGCCCTTC_0.7803_0.536	crRNA0048:48-70_TTCCACTTCCCCCGCCCTTCCCC_0.7712_0.529	crRNA0052:52-74_GCGCTTCCACTTCCCCCGCCCTT_0.7563_0.52	crRNA0089:89-111_CCCCGGCGACGTACGCGAGCACG_0.7536_0.519	crRNA0253:286-308_AGCCCTTAAAGAAGCGCTCCACA_0.9986_0.914	crRNA0610:662-684_TAAGATACAAATTCAATCACCCC_0.9973_0.869	crRNA0291:324-346_ATATCCGTTCTTCAGATCCACCT_0.9968_0.868	crRNA0252:285-307_GCCCTTAAAGAAGCGCTCCACAT_0.9964_0.867	crRNA0293:326-348_CCATATCCGTTCTTCAGATCCAC_0.9959_0.863	crRNA0609:661-683_AAGATACAAATTCAATCACCCCT_0.9955_0.86	crRNA0292:325-347_CATATCCGTTCTTCAGATCCACC_0.995_0.857	crRNA0608:660-682_AGATACAAATTCAATCACCCCTT_0.9932_0.847	crRNA0611:663-685_ATAAGATACAAATTCAATCACCC_0.9928_0.847	crRNA0443:476-498_TAACCATATCCACTGCGTCCAGA_0.9923_0.846	crRNA1745:1835-1857_ATTTAACAATTATAGACACACCA_0.9995_0.968	crRNA1746:1836-1858_GATTTAACAATTATAGACACACC_0.9991_0.948	crRNA1744:1834-1856_TTTAACAATTATAGACACACCAT_0.9982_0.896	crRNA2189:2342-2364_TATTCAAATTTAATGGAAACAGG_0.9977_0.877	crRNA1747:1837-1859_AGATTTAACAATTATAGACACAC_0.9946_0.856	crRNA1717:1807-1829_GGAGTTAAAAATGTACAGCAGTG_0.9941_0.853	crRNA2188:2341-2363_ATTCAAATTTAATGGAAACAGGG_0.9937_0.852	crRNA1948:2059-2081_GAGCAAAAATGGTTGAACTCACC_0.9901_0.836	crRNA2126:2237-2259_CACAATACCAGAATATGGAACTC_0.9878_0.806	crRNA2125:2236-2258_ACAATACCAGAATATGGAACTCT_0.9869_0.799
ENST00000373797.1	ENSG00000159023.14	OTTHUMG00000003644.3	OTTHUMT00000010313.1	EPB41-002	EPB41	2402	1-197	198-2360	2361-2402	crRNA0041:41-63_GACTGACTAAACGCACCAGCGGA_0.9885_0.816	crRNA0042:42-64_TGACTGACTAAACGCACCAGCGG_0.9812_0.786	crRNA0043:43-65_CTGACTGACTAAACGCACCAGCG_0.9784_0.774	crRNA0040:40-62_ACTGACTAAACGCACCAGCGGAG_0.9771_0.772	crRNA0044:44-66_GCTGACTGACTAAACGCACCAGC_0.9481_0.684	crRNA0046:46-68_TGGCTGACTGACTAAACGCACCA_0.9362_0.653	crRNA0125:128-150_CAGCCCGACGAACAATGGCAGGA_0.8637_0.576	crRNA0146:149-171_CTCCTGCGCCCGCCACTGCTGCA_0.8619_0.575	crRNA0135:138-160_GCCACTGCTGCAGCCCGACGAAC_0.86_0.574	crRNA0136:139-161_CGCCACTGCTGCAGCCCGACGAA_0.8577_0.572	crRNA0960:1024-1046_TGTAAAATTCCAAGGGACACCAC_0.9995_0.952	crRNA1168:1232-1254_AATCACTAACATAATCCACGCCA_0.9991_0.938	crRNA0961:1025-1047_ATGTAAAATTCCAAGGGACACCA_0.9986_0.937	crRNA0781:825-847_AACAAAGAAACCTTGCAGTGCAT_0.9982_0.923	crRNA0959:1023-1045_GTAAAATTCCAAGGGACACCACG_0.9977_0.913	crRNA1167:1231-1253_ATCACTAACATAATCCACGCCAT_0.9972_0.912	crRNA1367:1450-1472_ATCTTTGTAAACCAGAAGGCCAC_0.9968_0.896	crRNA0962:1026-1048_AATGTAAAATTCCAAGGGACACC_0.9963_0.896	crRNA1366:1449-1471_TCTTTGTAAACCAGAAGGCCACT_0.9959_0.875	crRNA0786:830-852_CATCCAACAAAGAAACCTTGCAG_0.9954_0.87	crRNA2173:2374-2396_CATAAAAACATTTATTCCCTCCA_0.9803_0.785	crRNA2172:2373-2395_ATAAAAACATTTATTCCCTCCAT_0.978_0.773	crRNA2174:2375-2397_ACATAAAAACATTTATTCCCTCC_0.9711_0.749	crRNA2171:2372-2394_TAAAAACATTTATTCCCTCCATT_0.9679_0.74	crRNA2175:2376-2398_TACATAAAAACATTTATTCCCTC_0.9027_0.605	crRNA2170:2371-2393_AAAAACATTTATTCCCTCCATTT_0.7673_0.503	crRNA2176:2377-2399_ATACATAAAAACATTTATTCCCT_0.6145_0.42	crRNA2177:2378-2400_AATACATAAAAACATTTATTCCC_0.5255_0.381	crRNA2169:2370-2392_AAAACATTTATTCCCTCCATTTT_0.296_0.274	crRNA2168:2369-2391_AAACATTTATTCCCTCCATTTTC_0.2799_0.267
ENST00000373798.1	ENSG00000159023.14	OTTHUMG00000003644.3	OTTHUMT00000010312.1	EPB41-001	EPB41	5928	1-104	105-2699	2700-5928	crRNA0010:10-32_CACATGGAAGCAAATGACAGCAG_0.9961_0.926	crRNA0002:2-24_AGCAAATGACAGCAGTGAGACAC_0.9954_0.915	crRNA0009:9-31_ACATGGAAGCAAATGACAGCAGT_0.9942_0.897	crRNA0001:1-23_GCAAATGACAGCAGTGAGACACA_0.9907_0.863	crRNA0008:8-30_CATGGAAGCAAATGACAGCAGTG_0.9826_0.811	crRNA0011:11-33_GCACATGGAAGCAAATGACAGCA_0.9408_0.699	crRNA0003:3-25_AAGCAAATGACAGCAGTGAGACA_0.9378_0.693	crRNA0005:5-27_GGAAGCAAATGACAGCAGTGAGA_0.9284_0.677	crRNA0004:4-26_GAAGCAAATGACAGCAGTGAGAC_0.91_0.645	crRNA0007:7-29_ATGGAAGCAAATGACAGCAGTGA_0.8931_0.624	crRNA0873:931-953_TGTAAAATTCCAAGGGACACCAC_0.9972_0.952	crRNA1081:1139-1161_AATCACTAACATAATCCACGCCA_0.9967_0.938	crRNA0874:932-954_ATGTAAAATTCCAAGGGACACCA_0.9965_0.937	crRNA0694:732-754_AACAAAGAAACCTTGCAGTGCAT_0.9957_0.923	crRNA0872:930-952_GTAAAATTCCAAGGGACACCACG_0.9952_0.913	crRNA1080:1138-1160_ATCACTAACATAATCCACGCCAT_0.995_0.912	crRNA1280:1357-1379_ATCTTTGTAAACCAGAAGGCCAC_0.9941_0.896	crRNA0875:933-955_AATGTAAAATTCCAAGGGACACC_0.9939_0.896	crRNA1279:1356-1378_TCTTTGTAAACCAGAAGGCCACT_0.9929_0.875	crRNA0699:737-759_CATCCAACAAAGAAACCTTGCAG_0.9922_0.87	crRNA4927:5319-5341_ATTAAAATAAAATTGCAGCGAGA_0.9998_1	crRNA4200:4534-4556_ACCAAAAGAAAAATGCACACACC_0.9996_1	crRNA4928:5320-5342_AATTAAAATAAAATTGCAGCGAG_0.9994_1	crRNA4645:4998-5020_CCAATTTACAGACAACGAAGCCG_0.9993_1	crRNA5204:5638-5660_AGATTTGTAGAAACAACCAGCCT_0.9991_1	crRNA4786:5139-5161_AAATCCAAACAATTGCCAAACCC_0.9989_1	crRNA4198:4532-4554_CAAAAGAAAAATGCACACACCCG_0.9987_1	crRNA4197:4531-4553_AAAAGAAAAATGCACACACCCGA_0.9985_1	crRNA4199:4533-4555_CCAAAAGAAAAATGCACACACCC_0.9983_1	crRNA5385:5878-5900_ATGCAATACAAGAAGCAAGACCA_0.9981_0.994
ENST00000373800.3	ENSG00000159023.14	OTTHUMG00000003644.3	OTTHUMT00000010314.1	EPB41-003	EPB41	2853	1-784	785-2551	2552-2853	crRNA0522:543-565_TCTTAATTGTAATGGTGAGGCTG_0.9871_0.796	crRNA0202:204-226_TCACACCAATTATCTCCTTCAGC_0.986_0.789	crRNA0303:305-327_AGAATAGTCGTGAAAGTCCTCTG_0.9844_0.785	crRNA0521:542-564_CTTAATTGTAATGGTGAGGCTGT_0.9833_0.779	crRNA0520:541-563_TTAATTGTAATGGTGAGGCTGTG_0.9799_0.76	crRNA0588:609-631_AGCAGGACTTTTAACGATGCAGA_0.9772_0.752	crRNA0568:589-611_AGATAATATTCACATGCTTCAGA_0.9693_0.72	crRNA0201:203-225_CACACCAATTATCTCCTTCAGCT_0.9666_0.712	crRNA0009:9-31_GCCCTTTAAGAGGTTCCTGCCAC_0.9617_0.696	crRNA0301:303-325_AATAGTCGTGAAAGTCCTCTGCT_0.9602_0.693	crRNA0924:984-1006_TGTAAAATTCCAAGGGACACCAC_0.9996_0.952	crRNA1132:1192-1214_AATCACTAACATAATCCACGCCA_0.9992_0.938	crRNA0925:985-1007_ATGTAAAATTCCAAGGGACACCA_0.9989_0.937	crRNA0745:785-807_AACAAAGAAACCTTGCAGTGCAT_0.9985_0.923	crRNA0923:983-1005_GTAAAATTCCAAGGGACACCACG_0.9981_0.913	crRNA1131:1191-1213_ATCACTAACATAATCCACGCCAT_0.9977_0.912	crRNA1331:1410-1432_ATCTTTGTAAACCAGAAGGCCAC_0.9973_0.896	crRNA0926:986-1008_AATGTAAAATTCCAAGGGACACC_0.997_0.896	crRNA1330:1409-1431_TCTTTGTAAACCAGAAGGCCACT_0.9966_0.875	crRNA0750:790-812_CATCCAACAAAGAAACCTTGCAG_0.9962_0.87	crRNA2516:2693-2715_ATCTCTTGGTATAAACTCCCAAT_0.9427_0.652	crRNA2563:2740-2762_CCTAATATAGAAAAAGCTCTTCA_0.9302_0.639	crRNA2398:2575-2597_TCTTGGATGGGAGAAGGGCAGAG_0.907_0.605	crRNA2517:2694-2716_AATCTCTTGGTATAAACTCCCAA_0.9055_0.603	crRNA2448:2625-2647_TCTGAAGTCTGACTATGGCAGGT_0.8713_0.576	crRNA2543:2720-2742_TCAAAAGGATCAATGAGATCTAG_0.8691_0.575	crRNA2518:2695-2717_GAATCTCTTGGTATAAACTCCCA_0.8565_0.564	crRNA2459:2636-2658_AATCTTGAAAGTCTGAAGTCTGA_0.8531_0.561	crRNA2488:2665-2687_CTGAAATTAATTTTCTGGTGATT_0.8463_0.556	crRNA2628:2824-2846_GAAGGGGTTACAAACCACCCAAT_0.8133_0.53
ENST00000373803.2	ENSG00000101079.16	OTTHUMG00000032398.2	OTTHUMT00000079055.1	NDRG3-003	NDRG3	2978	1-57	58-1224	1225-2978	crRNA0001:1-23_ATAAATCAGTAACTCTGAGGCGC_0.9552_0.747	crRNA0030:30-52_CAGATAACGAGAGTAGAGGAATC_0.9399_0.711	crRNA0032:32-54_GTCAGATAACGAGAGTAGAGGAA_0.9125_0.671	crRNA0029:29-51_AGATAACGAGAGTAGAGGAATCT_0.8873_0.633	crRNA0027:27-49_ATAACGAGAGTAGAGGAATCTCA_0.867_0.611	crRNA0005:5-27_AAGAATAAATCAGTAACTCTGAG_0.8201_0.565	crRNA0028:28-50_GATAACGAGAGTAGAGGAATCTC_0.7756_0.536	crRNA0034:34-56_AGGTCAGATAACGAGAGTAGAGG_0.7329_0.512	crRNA0004:4-26_AGAATAAATCAGTAACTCTGAGG_0.7006_0.495	crRNA0002:2-24_AATAAATCAGTAACTCTGAGGCG_0.6842_0.488	crRNA0525:525-547_CAACATTAATGAGCACAAGGCCT_0.9993_1	crRNA0721:721-743_TAGGAATTCAAGAAGAGCTGCAG_0.9982_0.939	crRNA0521:521-543_ATTAATGAGCACAAGGCCTTCCA_0.9968_0.926	crRNA0522:522-544_CATTAATGAGCACAAGGCCTTCC_0.9961_0.923	crRNA0524:524-546_AACATTAATGAGCACAAGGCCTT_0.9957_0.917	crRNA0523:523-545_ACATTAATGAGCACAAGGCCTTC_0.9954_0.914	crRNA0520:520-542_TTAATGAGCACAAGGCCTTCCAC_0.994_0.895	crRNA0867:886-908_AAAGTTGTATTTATAGGGTTCAG_0.9932_0.885	crRNA0948:967-989_TGCAAAAAGTACTTGAAGGCCTC_0.9929_0.884	crRNA0947:966-988_GCAAAAAGTACTTGAAGGCCTCG_0.9918_0.881	crRNA1283:1302-1324_AGTTAAAGATAGTAGAGGCCAGT_0.9996_1	crRNA1633:1697-1719_ACAAAAGAGAATGCAGTGGCCTA_0.9989_0.955	crRNA1632:1696-1718_CAAAAGAGAATGCAGTGGCCTAC_0.9986_0.953	crRNA1634:1698-1720_AACAAAAGAGAATGCAGTGGCCT_0.9979_0.935	crRNA1553:1590-1612_AGCACTACAAGAAAGCGTGTCTA_0.9975_0.928	crRNA1282:1301-1323_GTTAAAGATAGTAGAGGCCAGTT_0.9972_0.928	crRNA1285:1304-1326_TGAGTTAAAGATAGTAGAGGCCA_0.9964_0.923	crRNA1529:1566-1588_AACCACAGAACTATGCACACACA_0.995_0.914	crRNA1631:1695-1717_AAAAGAGAATGCAGTGGCCTACC_0.9947_0.904	crRNA2558:2702-2724_CTAACAGTAGACATGAGGCTGAA_0.9943_0.903
ENST00000373806.1	ENSG00000148180.12	OTTHUMG00000020584.5	OTTHUMT00000053870.1	GSN-010	GSN	879	1-196	197-820	821-879	crRNA092:92-114_ACCTGGAAATTACCTCAACAGCC_0.9907_0.835	crRNA090:90-112_CTGGAAATTACCTCAACAGCCCG_0.9895_0.828	crRNA089:89-111_TGGAAATTACCTCAACAGCCCGG_0.965_0.752	crRNA091:91-113_CCTGGAAATTACCTCAACAGCCC_0.9615_0.75	crRNA088:88-110_GGAAATTACCTCAACAGCCCGGG_0.9452_0.712	crRNA093:93-115_GACCTGGAAATTACCTCAACAGC_0.944_0.709	crRNA087:87-109_GAAATTACCTCAACAGCCCGGGT_0.9382_0.701	crRNA111:111-133_ATCCCTTCTGTGTTCCAGGACCT_0.832_0.565	crRNA110:110-132_TCCCTTCTGTGTTCCAGGACCTG_0.8121_0.555	crRNA152:152-174_TGGAGATCTGGTCATTGAGCTGG_0.8063_0.551	crRNA756:756-778_AGACCAGTAATCATCATCCCAGC_0.9988_0.92	crRNA754:754-776_ACCAGTAATCATCATCCCAGCCA_0.9977_0.903	crRNA757:757-779_CAGACCAGTAATCATCATCCCAG_0.9965_0.883	crRNA752:752-774_CAGTAATCATCATCCCAGCCAAG_0.9953_0.883	crRNA753:753-775_CCAGTAATCATCATCCCAGCCAA_0.9942_0.88	crRNA599:599-621_TCTTGAGAATCCTTTCCAACCCA_0.993_0.858	crRNA751:751-773_AGTAATCATCATCCCAGCCAAGG_0.9918_0.852	crRNA357:357-379_GCTGCCTTCTGCCACCTGCACAG_0.9883_0.828	crRNA755:755-777_GACCAGTAATCATCATCCCAGCC_0.9872_0.826	crRNA242:242-264_GTTTTCAGAACAAAGGCATCGTT_0.986_0.817	crRNA847:847-869_ACAGTTCCAAAAGGCACTGACCG_0.9837_0.803	crRNA845:845-867_AGTTCCAAAAGGCACTGACCGGT_0.9767_0.78	crRNA846:846-868_CAGTTCCAAAAGGCACTGACCGG_0.9638_0.751	crRNA840:840-862_CAAAAGGCACTGACCGGTGACAT_0.9137_0.663	crRNA844:844-866_GTTCCAAAAGGCACTGACCGGTG_0.9032_0.648	crRNA849:849-871_GGACAGTTCCAAAAGGCACTGAC_0.8681_0.609	crRNA841:841-863_CCAAAAGGCACTGACCGGTGACA_0.8646_0.608	crRNA839:839-861_AAAAGGCACTGACCGGTGACATG_0.8553_0.596	crRNA842:842-864_TCCAAAAGGCACTGACCGGTGAC_0.8203_0.559	crRNA843:843-865_TTCCAAAAGGCACTGACCGGTGA_0.8086_0.554
ENST00000373807.1	ENSG00000148180.12	OTTHUMG00000020584.5	OTTHUMT00000053865.1	GSN-005	GSN	2823	1-1009	1010-2467	2468-2823	crRNA0575:575-597_AGGGAATATAAATTGGCACAACC_0.9996_0.96	crRNA0346:346-368_ACATAAATCATGGTACACCCACA_0.9993_0.95	crRNA0459:459-481_AAGTACGTTCGTATGTCCACCAA_0.9989_0.946	crRNA0347:347-369_TACATAAATCATGGTACACCCAC_0.9986_0.944	crRNA0426:426-448_CAAGAATGTTCAGAGTAGCACTG_0.9982_0.941	crRNA0428:428-450_TGCAAGAATGTTCAGAGTAGCAC_0.9978_0.941	crRNA0349:349-371_GATACATAAATCATGGTACACCC_0.9975_0.922	crRNA0666:686-708_AATTAAGTGTGATCTGCACACAC_0.9971_0.921	crRNA0345:345-367_CATAAATCATGGTACACCCACAC_0.9967_0.92	crRNA0409:409-431_GCACTGTCTGTAATAGCCCCAAA_0.9964_0.91	crRNA2310:2330-2352_TCTTGAGAATCCTTTCCAACCCA_0.9891_0.851	crRNA1592:1612-1634_ACAGAATGATGTAGCTGTCGCCT_0.987_0.844	crRNA1593:1613-1635_TACAGAATGATGTAGCTGTCGCC_0.9855_0.835	crRNA2068:2088-2110_GCTGCCTTCTGCCACCTGCACAG_0.9841_0.828	crRNA1594:1614-1636_GTACAGAATGATGTAGCTGTCGC_0.9837_0.819	crRNA1953:1973-1995_GTTTTCAGAACAAAGGCATCGTT_0.9834_0.816	crRNA2265:2285-2307_TCCAGAAGCATGACGTCATCCGT_0.9823_0.812	crRNA1591:1611-1633_CAGAATGATGTAGCTGTCGCCTC_0.979_0.793	crRNA2401:2439-2461_CCAGACCTGTACAGGAGCCACTC_0.9776_0.79	crRNA2190:2210-2232_CCAATCTTGTTGGAGCAGGCAAA_0.9772_0.786	crRNA2674:2712-2734_GATTACATGCATGAGTCACCATG_0.9862_0.839	crRNA2673:2711-2733_ATTACATGCATGAGTCACCATGC_0.9761_0.781	crRNA2675:2713-2735_GGATTACATGCATGAGTCACCAT_0.975_0.781	crRNA2441:2479-2501_CCCTATCTTGTCCATCAGTCCCC_0.9631_0.731	crRNA2676:2714-2736_GGGATTACATGCATGAGTCACCA_0.9482_0.692	crRNA2662:2700-2722_GAGTCACCATGCCTGGCCTGCTT_0.9453_0.688	crRNA2663:2701-2723_TGAGTCACCATGCCTGGCCTGCT_0.9425_0.683	crRNA2677:2715-2737_TGGGATTACATGCATGAGTCACC_0.9377_0.675	crRNA2444:2482-2504_CCACCCTATCTTGTCCATCAGTC_0.933_0.665	crRNA2440:2478-2500_CCTATCTTGTCCATCAGTCCCCT_0.928_0.658
ENST00000373808.2	ENSG00000148180.12	OTTHUMG00000020584.5	-	GSN-202	GSN	2562	1-127	128-2323	2324-2562	crRNA0078:95-117_TGCTGCTGCGGCACTGGAGACAG_0.5842_0.43	crRNA0076:93-115_CTGCTGCGGCACTGGAGACAGCG_0.5434_0.416	crRNA0079:96-118_CTGCTGCTGCGGCACTGGAGACA_0.5226_0.408	crRNA0073:90-112_CTGCGGCACTGGAGACAGCGGCT_0.4639_0.381	crRNA0040:57-79_GCTGCGCTCAGCTGGTTCCGGGC_0.3375_0.323	crRNA0052:69-91_CTGCTGGGTCCAGCTGCGCTCAG_0.3212_0.317	crRNA0060:77-99_GACAGCGGCTGCTGGGTCCAGCT_0.309_0.311	crRNA0037:54-76_GCGCTCAGCTGGTTCCGGGCGGC_0.3045_0.309	crRNA0066:83-105_ACTGGAGACAGCGGCTGCTGGGT_0.2748_0.296	crRNA0067:84-106_CACTGGAGACAGCGGCTGCTGGG_0.2646_0.291	crRNA2242:2259-2281_AGACCAGTAATCATCATCCCAGC_0.9996_0.92	crRNA0168:185-207_AGATCGAACTTCTCCACACGCCA_0.9992_0.909	crRNA2240:2257-2279_ACCAGTAATCATCATCCCAGCCA_0.9988_0.903	crRNA2243:2260-2282_CAGACCAGTAATCATCATCCCAG_0.9984_0.883	crRNA2238:2255-2277_CAGTAATCATCATCCCAGCCAAG_0.998_0.883	crRNA0166:183-205_ATCGAACTTCTCCACACGCCAGA_0.9976_0.882	crRNA2239:2256-2278_CCAGTAATCATCATCCCAGCCAA_0.9971_0.88	crRNA0167:184-206_GATCGAACTTCTCCACACGCCAG_0.9967_0.861	crRNA2085:2102-2124_TCTTGAGAATCCTTTCCAACCCA_0.9963_0.858	crRNA0170:187-209_CCAGATCGAACTTCTCCACACGC_0.9959_0.855	crRNA2389:2406-2428_CACACACACTCATAGCAGAGCTG_0.9935_0.826	crRNA2411:2428-2450_AAAAAGAAACAACACACACACAC_0.9927_0.816	crRNA2417:2489-2511_AGACAATTTTGCAAGGACTCTGA_0.9914_0.814	crRNA2407:2424-2446_AGAAACAACACACACACACACAC_0.9906_0.81	crRNA2410:2427-2449_AAAAGAAACAACACACACACACA_0.9902_0.809	crRNA2409:2426-2448_AAAGAAACAACACACACACACAC_0.9886_0.796	crRNA2408:2425-2447_AAGAAACAACACACACACACACA_0.9882_0.796	crRNA2386:2403-2425_ACACACTCATAGCAGAGCTGCTC_0.9878_0.795	crRNA2388:2405-2427_ACACACACTCATAGCAGAGCTGC_0.9874_0.795	crRNA2406:2423-2445_GAAACAACACACACACACACACA_0.9865_0.79
ENST00000373809.2	ENSG00000170312.11	OTTHUMG00000018290.4	OTTHUMT00000048212.2	CDK1-008	CDK1	1613	1-13	14-736	737-1613	NA	NA	NA	NA	NA	NA	NA	NA	NA	NA	crRNA0589:629-651_TAGATTAACATTTTCGAGAGCAA_0.9986_0.963	crRNA0389:410-432_AGTTCAGCAAATATGGTGCCTAT_0.9972_0.92	crRNA0390:411-433_TAGTTCAGCAAATATGGTGCCTA_0.9965_0.92	crRNA0436:457-479_GTTGATCAATTTCTGAATCCCCA_0.9944_0.869	crRNA0640:680-702_AAATATGGATGATTCAGTGCCAT_0.9923_0.86	crRNA0641:681-703_AAAATATGGATGATTCAGTGCCA_0.9916_0.859	crRNA0579:619-641_TTTTCGAGAGCAAATCCAAGCCA_0.9909_0.856	crRNA0119:140-162_CGAATTGCAGTACTAGGAACCCC_0.9902_0.856	crRNA0279:300-322_TGAAGAATCCATGTACTGACCAG_0.9874_0.845	crRNA0500:521-543_AAAGATTCCACTTCTGGCCACAC_0.9853_0.835	crRNA1329:1472-1494_GAAAGCCAAGATAAGCAACTCCT_0.9993_0.975	crRNA1330:1473-1495_CGAAAGCCAAGATAAGCAACTCC_0.9979_0.932	crRNA0830:931-953_AAATAGTTGTTACAGTGAGACCT_0.9958_0.913	crRNA1175:1318-1340_AGACTTAGCAAATTTTGGCATGC_0.9951_0.893	crRNA0783:842-864_AATTAGAAGACGAAGTACAGCTG_0.9937_0.867	crRNA0782:841-863_ATTAGAAGACGAAGTACAGCTGA_0.993_0.861	crRNA0826:927-949_AGTTGTTACAGTGAGACCTACAC_0.9895_0.852	crRNA0784:843-865_AAATTAGAAGACGAAGTACAGCT_0.9888_0.851	crRNA0828:929-951_ATAGTTGTTACAGTGAGACCTAC_0.9881_0.849	crRNA1350:1493-1515_TGTAGTTTTAAACTCAGACTCGA_0.9867_0.839
ENST00000373812.3	ENSG00000198492.10	OTTHUMG00000003648.3	OTTHUMT00000010335.1	YTHDF2-001	YTHDF2	2925	1-362	363-2102	2103-2925	crRNA0088:102-124_CCTAAAGCAGAGCGCCGAACAGC_0.9521_0.751	crRNA0125:157-179_CCCAAGAGCTCAATGCCCGTCTC_0.9502_0.741	crRNA0089:103-125_GCCTAAAGCAGAGCGCCGAACAG_0.9465_0.734	crRNA0123:155-177_CAAGAGCTCAATGCCCGTCTCTA_0.9442_0.73	crRNA0127:159-181_AGCCCAAGAGCTCAATGCCCGTC_0.9386_0.719	crRNA0124:156-178_CCAAGAGCTCAATGCCCGTCTCT_0.9296_0.707	crRNA0049:49-71_TGACTCTCACATTCACTCACCCA_0.9277_0.704	crRNA0042:42-64_CACATTCACTCACCCACGCGGAA_0.9184_0.692	crRNA0046:46-68_CTCTCACATTCACTCACCCACGC_0.9176_0.69	crRNA0045:45-67_TCTCACATTCACTCACCCACGCG_0.9113_0.681	crRNA0522:554-576_CACCCAAAGAATAGGAGAAGCCA_0.9996_0.994	crRNA1389:1439-1461_CCACCCCATTATGACCGAACCCA_0.9985_0.953	crRNA1388:1438-1460_CACCCCATTATGACCGAACCCAC_0.9981_0.951	crRNA1025:1075-1097_CTTGCTAGCAATATCAGCCCAAG_0.9978_0.947	crRNA1716:1766-1788_CAGATTTCATTTCTGCCACGCCA_0.9974_0.946	crRNA1024:1074-1096_TTGCTAGCAATATCAGCCCAAGA_0.997_0.924	crRNA0558:608-630_CATAAGAAGTTAAGTAGGGCATG_0.9966_0.914	crRNA0559:609-631_CCATAAGAAGTTAAGTAGGGCAT_0.9963_0.906	crRNA1538:1588-1610_CTTAATGATGAAAACCCGGCCAT_0.9959_0.902	crRNA1714:1764-1786_GATTTCATTTCTGCCACGCCACA_0.9955_0.898	crRNA2584:2816-2838_ACTGAAGAAACATTCACGACACG_0.9993_0.993	crRNA2583:2815-2837_CTGAAGAAACATTCACGACACGT_0.9989_0.978	crRNA2458:2652-2674_CTTTGAGTAACAAAAGGTCAGAG_0.9948_0.895	crRNA2585:2817-2839_AACTGAAGAAACATTCACGACAC_0.9944_0.893	crRNA2060:2129-2151_TTAGGATATGCAGATGCAACCGT_0.9903_0.866	crRNA2445:2639-2661_AAGGTCAGAGAAAATGAACCACC_0.9846_0.84	crRNA2163:2338-2360_CAAAGCCAAAATAAAAGGGACAT_0.9817_0.828	crRNA2630:2862-2884_TGGTAAAAAGAAAGGCAATGCCC_0.9809_0.825	crRNA2062:2131-2153_TCTTAGGATATGCAGATGCAACC_0.9779_0.815	crRNA2441:2635-2657_TCAGAGAAAATGAACCACCCTTA_0.9753_0.81
ENST00000373815.1	ENSG00000151150.16	OTTHUMG00000018288.13	OTTHUMT00000048197.1	ANK3-008	ANK3	660	1-74	75-660		crRNA033:33-55_CTTTGCTTCCCTGTAAGCCTCAG_0.8645_0.612	crRNA028:28-50_CTTCCCTGTAAGCCTCAGCTGAC_0.8629_0.611	crRNA032:32-54_TTTGCTTCCCTGTAAGCCTCAGC_0.85_0.604	crRNA044:44-66_CACCCGTATCCCTTTGCTTCCCT_0.8355_0.589	crRNA025:25-47_CCCTGTAAGCCTCAGCTGACTAG_0.8339_0.588	crRNA045:45-67_TCACCCGTATCCCTTTGCTTCCC_0.7855_0.538	crRNA026:26-48_TCCCTGTAAGCCTCAGCTGACTA_0.7806_0.536	crRNA034:34-56_CCTTTGCTTCCCTGTAAGCCTCA_0.7613_0.53	crRNA029:29-51_GCTTCCCTGTAAGCCTCAGCTGA_0.7548_0.526	crRNA030:30-52_TGCTTCCCTGTAAGCCTCAGCTG_0.7484_0.523	crRNA081:81-103_CCAAGATATTTGTCTGTGTCCCC_0.9984_0.832	crRNA394:394-416_CATAAAGCTAACCAGAAACCCAG_0.9968_0.83	crRNA402:402-424_GCGTCCACCATAAAGCTAACCAG_0.9952_0.827	crRNA080:80-102_CAAGATATTTGTCTGTGTCCCCG_0.9935_0.822	crRNA395:395-417_CCATAAAGCTAACCAGAAACCCA_0.9919_0.808	crRNA243:243-265_TCTTCAATCATCATGCTGTCCCG_0.9903_0.797	crRNA562:580-602_AGGACCCATTTCTACCAGCCTAC_0.9887_0.779	crRNA240:240-262_TCAATCATCATGCTGTCCCGTGC_0.9871_0.769	crRNA378:378-400_AACCCAGAATGAATGGGGCTTGA_0.9855_0.769	crRNA396:396-418_ACCATAAAGCTAACCAGAAACCC_0.9839_0.762	NA	NA	NA	NA	NA	NA	NA	NA	NA	NA
ENST00000373816.1	ENSG00000162419.8	OTTHUMG00000003647.2	OTTHUMT00000010331.1	GMEB1-001	GMEB1	6410	1-138	139-1830	1831-6410	crRNA0094:114-136_TTCACATGAAGTCAGATAGCTGG_0.9707_0.772	crRNA0089:109-131_ATGAAGTCAGATAGCTGGGACTG_0.9504_0.718	crRNA0086:106-128_AAGTCAGATAGCTGGGACTGCGT_0.9421_0.704	crRNA0093:113-135_TCACATGAAGTCAGATAGCTGGG_0.9407_0.702	crRNA0095:115-137_TTTCACATGAAGTCAGATAGCTG_0.9288_0.685	crRNA0085:105-127_AGTCAGATAGCTGGGACTGCGTC_0.8657_0.615	crRNA0088:108-130_TGAAGTCAGATAGCTGGGACTGC_0.8609_0.611	crRNA0087:107-129_GAAGTCAGATAGCTGGGACTGCG_0.8235_0.581	crRNA0092:112-134_CACATGAAGTCAGATAGCTGGGA_0.7639_0.539	crRNA0005:9-31_CTACCGCCACCGCCGCCGCCAGG_0.7465_0.527	crRNA0986:1006-1028_ACATTGTTGAGAACAGCAGCATC_0.9979_0.915	crRNA1305:1344-1366_CCATGGAAAATGACTGACCCACT_0.9969_0.897	crRNA1306:1345-1367_CCCATGGAAAATGACTGACCCAC_0.9959_0.88	crRNA0985:1005-1027_CATTGTTGAGAACAGCAGCATCT_0.9953_0.876	crRNA0990:1010-1032_TGCTACATTGTTGAGAACAGCAG_0.995_0.87	crRNA1304:1343-1365_CATGGAAAATGACTGACCCACTG_0.994_0.86	crRNA0987:1007-1029_TACATTGTTGAGAACAGCAGCAT_0.9938_0.859	crRNA0988:1008-1030_CTACATTGTTGAGAACAGCAGCA_0.991_0.844	crRNA0899:919-941_TTCTGTATATTGCAGACAACCTC_0.9905_0.838	crRNA0901:921-943_CCTTCTGTATATTGCAGACAACC_0.9879_0.82	crRNA3558:3868-3890_CAAAGAGAAGAAATCGCAGCACG_0.9998_1	crRNA3559:3869-3891_TCAAAGAGAAGAAATCGCAGCAC_0.9997_1	crRNA3073:3306-3328_CACAGTCTAAGAACCAGAGCCAT_0.9995_0.962	crRNA3074:3307-3329_CCACAGTCTAAGAACCAGAGCCA_0.9993_0.954	crRNA2148:2247-2269_CAGGATACAAAATAAAGTGCCCT_0.9991_0.95	crRNA2149:2248-2270_TCAGGATACAAAATAAAGTGCCC_0.999_0.945	crRNA4238:4676-4698_CTAAAGATATATTAAGGGCCAAA_0.9988_0.939	crRNA4239:4677-4699_ACTAAAGATATATTAAGGGCCAA_0.9986_0.937	crRNA4237:4675-4697_TAAAGATATATTAAGGGCCAAAT_0.9984_0.931	crRNA4175:4612-4634_AAAAGAAAAATAAAACCCCAGAC_0.9983_0.924
ENST00000373818.4	ENSG00000148180.12	OTTHUMG00000020584.5	OTTHUMT00000053861.1	GSN-001	GSN	2657	1-69	70-2418	2419-2657	crRNA0002:2-24_GTCGCCGACCTTAAGTAGCCGCC_0.8826_0.591	crRNA0001:1-23_TCGCCGACCTTAAGTAGCCGCCC_0.747_0.496	crRNA0003:3-25_GGTCGCCGACCTTAAGTAGCCGC_0.6713_0.459	crRNA0027:27-49_ACCCAGTCGGCAGCCGCGGCCTC_0.5151_0.4	crRNA0004:4-26_GGGTCGCCGACCTTAAGTAGCCG_0.4433_0.371	crRNA0026:26-48_CCCAGTCGGCAGCCGCGGCCTCG_0.4397_0.37	crRNA0011:11-33_CGGCCTCGGGTCGCCGACCTTAA_0.412_0.357	crRNA0033:33-55_CAGGGGACCCAGTCGGCAGCCGC_0.3918_0.347	crRNA0028:28-50_GACCCAGTCGGCAGCCGCGGCCT_0.3672_0.335	crRNA0005:5-27_CGGGTCGCCGACCTTAAGTAGCC_0.3668_0.335	crRNA2311:2354-2376_AGACCAGTAATCATCATCCCAGC_0.9996_0.92	crRNA0237:280-302_AGATCGAACTTCTCCACACGCCA_0.9992_0.909	crRNA2309:2352-2374_ACCAGTAATCATCATCCCAGCCA_0.9988_0.903	crRNA2312:2355-2377_CAGACCAGTAATCATCATCCCAG_0.9984_0.883	crRNA2307:2350-2372_CAGTAATCATCATCCCAGCCAAG_0.998_0.883	crRNA0235:278-300_ATCGAACTTCTCCACACGCCAGA_0.9976_0.882	crRNA2308:2351-2373_CCAGTAATCATCATCCCAGCCAA_0.9972_0.88	crRNA0236:279-301_GATCGAACTTCTCCACACGCCAG_0.9968_0.861	crRNA2154:2197-2219_TCTTGAGAATCCTTTCCAACCCA_0.9964_0.858	crRNA0239:282-304_CCAGATCGAACTTCTCCACACGC_0.996_0.855	crRNA2458:2501-2523_CACACACACTCATAGCAGAGCTG_0.9937_0.826	crRNA2480:2523-2545_AAAAAGAAACAACACACACACAC_0.9929_0.816	crRNA2486:2584-2606_AGACAATTTTGCAAGGACTCTGA_0.9917_0.814	crRNA2476:2519-2541_AGAAACAACACACACACACACAC_0.9909_0.81	crRNA2479:2522-2544_AAAAGAAACAACACACACACACA_0.9905_0.809	crRNA2478:2521-2543_AAAGAAACAACACACACACACAC_0.9889_0.796	crRNA2477:2520-2542_AAGAAACAACACACACACACACA_0.9885_0.796	crRNA2455:2498-2520_ACACACTCATAGCAGAGCTGCTC_0.9881_0.795	crRNA2457:2500-2522_ACACACACTCATAGCAGAGCTGC_0.9877_0.795	crRNA2475:2518-2540_GAAACAACACACACACACACACA_0.9869_0.79
ENST00000373820.1	ENSG00000151150.16	OTTHUMG00000018288.13	OTTHUMT00000048203.2	ANK3-009	ANK3	2358		1-1380	1381-2358	NA	NA	NA	NA	NA	NA	NA	NA	NA	NA	crRNA0031:31-53_GTGATATTTAAGTTGCAAACCGC_0.999_0.983	crRNA0328:388-410_AAGACCGAAGTTAAGGCATCAGT_0.9976_0.962	crRNA0284:303-325_AAGAATTTGGATTTTCCACACGT_0.9971_0.941	crRNA0032:32-54_AGTGATATTTAAGTTGCAAACCG_0.9957_0.922	crRNA0329:389-411_CAAGACCGAAGTTAAGGCATCAG_0.9942_0.916	crRNA0030:30-52_TGATATTTAAGTTGCAAACCGCT_0.9928_0.907	crRNA0104:123-145_GTAAAGCTAAGGATGCGAAGCTC_0.9909_0.894	crRNA0028:28-50_ATATTTAAGTTGCAAACCGCTGT_0.9875_0.847	crRNA0313:332-354_TTTTAATAACATGAAGCTCTGAG_0.987_0.846	crRNA0285:304-326_AAAGAATTTGGATTTTCCACACG_0.9865_0.845	crRNA1894:2120-2142_GAATTATTTAAATTTGCAGCAGA_0.9995_1	crRNA1893:2119-2141_AATTATTTAAATTTGCAGCAGAT_0.9986_0.976	crRNA1822:2025-2047_CAAGAATCAGTGAAGAGTCACCC_0.9981_0.976	crRNA1618:1784-1806_CCAAGAAAAATAAGGCGAGCTGT_0.9966_0.94	crRNA1445:1611-1633_ATTGCTAATTGCACACGCGCCAA_0.9962_0.932	crRNA1648:1814-1836_AAATAGTGTTTATACCCTGACAG_0.9952_0.92	crRNA1823:2026-2048_ACAAGAATCAGTGAAGAGTCACC_0.9947_0.918	crRNA1619:1785-1807_TCCAAGAAAAATAAGGCGAGCTG_0.9938_0.916	crRNA1446:1612-1634_CATTGCTAATTGCACACGCGCCA_0.9933_0.909	crRNA1617:1783-1805_CAAGAAAAATAAGGCGAGCTGTT_0.9923_0.905
ENST00000373822.1	ENSG00000096063.10	OTTHUMG00000014583.5	-	SRPK1-201	SRPK1	4358	1-444	445-2088	2089-4358	crRNA0385:385-407_CATACTGTTGAAAAGTGTCCCCA_0.994_0.884	crRNA0384:384-406_ATACTGTTGAAAAGTGTCCCCAG_0.9913_0.869	crRNA0267:267-289_GCTCATCATCATCAGATCCCAGA_0.9814_0.825	crRNA0269:269-291_TTGCTCATCATCATCAGATCCCA_0.9809_0.823	crRNA0386:386-408_CCATACTGTTGAAAAGTGTCCCC_0.9754_0.806	crRNA0387:387-409_ACCATACTGTTGAAAAGTGTCCC_0.9742_0.802	crRNA0268:268-290_TGCTCATCATCATCAGATCCCAG_0.9709_0.792	crRNA0383:383-405_TACTGTTGAAAAGTGTCCCCAGC_0.9662_0.779	crRNA0382:382-404_ACTGTTGAAAAGTGTCCCCAGCC_0.965_0.775	crRNA0315:315-337_TTTTCACAAGATGATAACCTCCT_0.9548_0.751	crRNA1910:1990-2012_AGTAAGAAATCTGTGAAGCCAGC_0.9995_1	crRNA1911:1991-2013_CAGTAAGAAATCTGTGAAGCCAG_0.9993_0.999	crRNA1909:1989-2011_GTAAGAAATCTGTGAAGCCAGCT_0.9983_0.956	crRNA1547:1627-1649_TCAGTGAAATGTTTGTGCCAACA_0.9973_0.933	crRNA1908:1988-2010_TAAGAAATCTGTGAAGCCAGCTG_0.9963_0.919	crRNA1483:1543-1565_TTAACAAGAAAATTTCCAGCCGT_0.9958_0.907	crRNA1482:1542-1564_TAACAAGAAAATTTCCAGCCGTG_0.9955_0.906	crRNA1108:1168-1190_CAATTAATTTCTGCTGCACCACC_0.9953_0.902	crRNA1677:1757-1779_AGGTTCAAACAAATAGTCACCTG_0.9945_0.888	crRNA0695:716-738_GGTATGTAAATAATCAAGACCCT_0.9933_0.879	crRNA2916:3110-3132_AGAAAATCAGAAAGGCAAAGCCA_0.9998_1	crRNA2722:2897-2919_CAATGAGTAAAGTGCCAGCCATG_0.999_0.985	crRNA2489:2609-2631_ACAGTAGCTTAAAAGTTGCAGGA_0.9988_0.976	crRNA2723:2898-2920_GCAATGAGTAAAGTGCCAGCCAT_0.9985_0.957	crRNA2469:2571-2593_GAGAACAACAGAAACAGTCCAGG_0.998_0.951	crRNA3988:4297-4319_AAGAAAACAGACAATGCCCTCAG_0.9978_0.95	crRNA3987:4296-4318_AGAAAACAGACAATGCCCTCAGT_0.9975_0.938	crRNA2524:2662-2684_AACAGTGATAAAATGGTACCCAA_0.997_0.928	crRNA2468:2570-2592_AGAACAACAGAAACAGTCCAGGA_0.9968_0.924	crRNA2470:2572-2594_AGAGAACAACAGAAACAGTCCAG_0.9965_0.923
ENST00000373823.3	ENSG00000148180.12	OTTHUMG00000020584.5	OTTHUMT00000254323.3	GSN-013	GSN	3341	1-905	906-3101	3102-3341	crRNA0746:804-826_ACAAAGAGAGCTATGAGCACTAC_0.9997_0.975	crRNA0526:584-606_CACAAGTATTTGTTGAGCATCGA_0.9991_0.919	crRNA0745:803-825_CAAAGAGAGCTATGAGCACTACC_0.9987_0.909	crRNA0527:585-607_GCACAAGTATTTGTTGAGCATCG_0.9966_0.878	crRNA0544:602-624_AGAAAGAGAAGTTATCAGCACAA_0.9962_0.865	crRNA0543:601-623_GAAAGAGAAGTTATCAGCACAAG_0.9953_0.855	crRNA0747:805-827_GACAAAGAGAGCTATGAGCACTA_0.9934_0.827	crRNA0744:802-824_AAAGAGAGCTATGAGCACTACCT_0.9925_0.82	crRNA0542:600-622_AAAGAGAAGTTATCAGCACAAGT_0.9909_0.815	crRNA0545:603-625_CAGAAAGAGAAGTTATCAGCACA_0.9887_0.797	crRNA2979:3037-3059_AGACCAGTAATCATCATCCCAGC_0.9994_0.92	crRNA0905:963-985_AGATCGAACTTCTCCACACGCCA_0.9984_0.909	crRNA2977:3035-3057_ACCAGTAATCATCATCCCAGCCA_0.9981_0.903	crRNA2980:3038-3060_CAGACCAGTAATCATCATCCCAG_0.9978_0.883	crRNA2975:3033-3055_CAGTAATCATCATCCCAGCCAAG_0.9975_0.883	crRNA0903:961-983_ATCGAACTTCTCCACACGCCAGA_0.9972_0.882	crRNA2976:3034-3056_CCAGTAATCATCATCCCAGCCAA_0.9969_0.88	crRNA0904:962-984_GATCGAACTTCTCCACACGCCAG_0.9959_0.861	crRNA2822:2880-2902_TCTTGAGAATCCTTTCCAACCCA_0.9956_0.858	crRNA0907:965-987_CCAGATCGAACTTCTCCACACGC_0.995_0.855	crRNA3126:3184-3206_CACACACACTCATAGCAGAGCTG_0.9928_0.826	crRNA3148:3206-3228_AAAAAGAAACAACACACACACAC_0.9918_0.816	crRNA3154:3267-3289_AGACAATTTTGCAAGGACTCTGA_0.9906_0.813	crRNA3144:3202-3224_AGAAACAACACACACACACACAC_0.99_0.81	crRNA3147:3205-3227_AAAAGAAACAACACACACACACA_0.9897_0.809	crRNA3146:3204-3226_AAAGAAACAACACACACACACAC_0.9881_0.796	crRNA3145:3203-3225_AAGAAACAACACACACACACACA_0.9878_0.796	crRNA3123:3181-3203_ACACACTCATAGCAGAGCTGCTC_0.9875_0.795	crRNA3125:3183-3205_ACACACACTCATAGCAGAGCTGC_0.9871_0.795	crRNA3143:3201-3223_GAAACAACACACACACACACACA_0.9865_0.79
ENST00000373824.4	ENSG00000120656.7	OTTHUMG00000003655.1	OTTHUMT00000010368.1	TAF12-002	TAF12	1334	1-159	160-645	646-1334	crRNA0062:62-84_GCCAATTAAAGGCAGCAGCGTCT_0.9992_0.934	crRNA0061:61-83_CCAATTAAAGGCAGCAGCGTCTA_0.9984_0.926	crRNA0064:64-86_AGGCCAATTAAAGGCAGCAGCGT_0.9975_0.919	crRNA0065:65-87_AAGGCCAATTAAAGGCAGCAGCG_0.9959_0.91	crRNA0066:66-88_CAAGGCCAATTAAAGGCAGCAGC_0.9901_0.871	crRNA0063:63-85_GGCCAATTAAAGGCAGCAGCGTC_0.9885_0.869	crRNA0093:112-134_TCATAGAGCTTATCGAGATCCTG_0.9827_0.809	crRNA0060:60-82_CAATTAAAGGCAGCAGCGTCTAT_0.9794_0.797	crRNA0059:59-81_AATTAAAGGCAGCAGCGTCTATC_0.9753_0.787	crRNA0068:68-90_ACCAAGGCCAATTAAAGGCAGCA_0.9728_0.774	crRNA0388:407-429_ATCATCAGCAATCTGCAGCAGCA_0.9926_0.888	crRNA0130:149-171_AAACTGGTTCATAATCTGCCGAG_0.986_0.843	crRNA0348:367-389_TCCAACTGCTCATTAGGATCCAC_0.9852_0.836	crRNA0131:150-172_CAAACTGGTTCATAATCTGCCGA_0.9843_0.831	crRNA0391:410-432_AAAATCATCAGCAATCTGCAGCA_0.9819_0.804	crRNA0390:409-431_AAATCATCAGCAATCTGCAGCAG_0.981_0.803	crRNA0389:408-430_AATCATCAGCAATCTGCAGCAGC_0.9786_0.794	crRNA0501:520-542_ATCCACATGTTCCACTGGCGCTC_0.9736_0.775	crRNA0378:397-419_ATCTGCAGCAGCATCTCCTCCAC_0.972_0.774	crRNA0395:414-436_CGATAAAATCATCAGCAATCTGC_0.9711_0.773	crRNA1082:1162-1184_CCAAAATGAATAACGATGCTGCC_0.9967_0.911	crRNA0691:771-793_AGTCATTATAGATATTGCTGCAC_0.9951_0.902	crRNA1083:1163-1185_ACCAAAATGAATAACGATGCTGC_0.9942_0.897	crRNA1080:1160-1182_AAAATGAATAACGATGCTGCCAC_0.9934_0.896	crRNA1079:1159-1181_AAATGAATAACGATGCTGCCACC_0.9918_0.883	crRNA1081:1161-1183_CAAAATGAATAACGATGCTGCCA_0.9909_0.878	crRNA1077:1157-1179_ATGAATAACGATGCTGCCACCTG_0.9893_0.87	crRNA1084:1164-1186_CACCAAAATGAATAACGATGCTG_0.9876_0.862	crRNA1078:1158-1180_AATGAATAACGATGCTGCCACCT_0.9868_0.845	crRNA0689:769-791_TCATTATAGATATTGCTGCACTG_0.9835_0.81
ENST00000373825.2	ENSG00000096063.10	OTTHUMG00000014583.5	OTTHUMT00000040319.3	SRPK1-001	SRPK1	4592	1-286	287-2254	2255-4592	crRNA0183:183-205_CTCACACTCCGCCCTCAGTCCCG_0.9626_0.767	crRNA0024:24-46_AGAGATCCAAGCTTGGAAACCTG_0.9531_0.747	crRNA0182:182-204_TCACACTCCGCCCTCAGTCCCGC_0.9467_0.731	crRNA0188:188-210_GCCCGCTCACACTCCGCCCTCAG_0.9398_0.715	crRNA0177:177-199_CTCCGCCCTCAGTCCCGCCCCAC_0.9346_0.704	crRNA0173:173-195_GCCCTCAGTCCCGCCCCACCCCC_0.9344_0.704	crRNA0175:175-197_CCGCCCTCAGTCCCGCCCCACCC_0.9341_0.704	crRNA0176:176-198_TCCGCCCTCAGTCCCGCCCCACC_0.9308_0.699	crRNA0178:178-200_ACTCCGCCCTCAGTCCCGCCCCA_0.9291_0.698	crRNA0181:181-203_CACACTCCGCCCTCAGTCCCGCC_0.9289_0.698	crRNA2056:2156-2178_AGTAAGAAATCTGTGAAGCCAGC_0.9995_1	crRNA1712:1792-1814_CAGTGAAATGTTTGTGCACCCAA_0.9993_1	crRNA2057:2157-2179_CAGTAAGAAATCTGTGAAGCCAG_0.9991_0.999	crRNA1711:1791-1813_AGTGAAATGTTTGTGCACCCAAC_0.9988_0.997	crRNA2055:2155-2177_GTAAGAAATCTGTGAAGCCAGCT_0.9979_0.956	crRNA2054:2154-2176_TAAGAAATCTGTGAAGCCAGCTG_0.9962_0.919	crRNA1646:1706-1728_TTAACAAGAAAATTTCCAGCCGT_0.9957_0.907	crRNA1645:1705-1727_TAACAAGAAAATTTCCAGCCGTG_0.9955_0.906	crRNA1713:1793-1815_TCAGTGAAATGTTTGTGCACCCA_0.9953_0.904	crRNA1271:1331-1353_CAATTAATTTCTGCTGCACCACC_0.995_0.902	crRNA3062:3276-3298_AGAAAATCAGAAAGGCAAAGCCA_0.9998_1	crRNA2868:3063-3085_CAATGAGTAAAGTGCCAGCCATG_0.9986_0.985	crRNA2635:2775-2797_ACAGTAGCTTAAAAGTTGCAGGA_0.9983_0.976	crRNA2869:3064-3086_GCAATGAGTAAAGTGCCAGCCAT_0.9981_0.957	crRNA2615:2737-2759_GAGAACAACAGAAACAGTCCAGG_0.9976_0.951	crRNA4134:4463-4485_AAGAAAACAGACAATGCCCTCAG_0.9974_0.945	crRNA4133:4462-4484_AGAAAACAGACAATGCCCTCAGT_0.9972_0.938	crRNA2670:2828-2850_AACAGTGATAAAATGGTACCCAA_0.9969_0.928	crRNA2614:2736-2758_AGAACAACAGAAACAGTCCAGGA_0.9967_0.924	crRNA2616:2738-2760_AGAGAACAACAGAAACAGTCCAG_0.9964_0.923
ENST00000373826.3	ENSG00000188060.6	OTTHUMG00000003656.1	OTTHUMT00000010371.1	RAB42-001	RAB42	1950	1-306	307-624	625-1950	crRNA0236:236-258_CACATCAAAGACCAGCAGGACAC_0.9994_0.966	crRNA0235:235-257_ACATCAAAGACCAGCAGGACACC_0.9978_0.913	crRNA0239:239-261_TGTCACATCAAAGACCAGCAGGA_0.9972_0.897	crRNA0240:240-262_TTGTCACATCAAAGACCAGCAGG_0.991_0.863	crRNA0241:241-263_TTTGTCACATCAAAGACCAGCAG_0.9882_0.845	crRNA0234:234-256_CATCAAAGACCAGCAGGACACCC_0.9803_0.812	crRNA0243:243-265_TGTTTGTCACATCAAAGACCAGC_0.9747_0.788	crRNA0233:233-255_ATCAAAGACCAGCAGGACACCCA_0.9702_0.779	crRNA0229:229-251_AAGACCAGCAGGACACCCACCAC_0.9585_0.756	crRNA0230:230-252_AAAGACCAGCAGGACACCCACCA_0.9562_0.75	crRNA0418:418-440_GTCTCCACGAAGGCCATGCCCAG_0.9102_0.655	crRNA0326:326-348_AACCAGCAGGAAGATGACCTTGT_0.8984_0.64	crRNA0457:476-498_GATAGCATCAGCGAGGGTGTCAA_0.8939_0.634	crRNA0429:429-451_TTTTAACCGAGGTCTCCACGAAG_0.8905_0.631	crRNA0442:461-483_GGTGTCAAAGGCCAGGTCCACAT_0.8883_0.629	crRNA0572:610-632_TCCTAGAGTCAACACTGGCATGG_0.8827_0.623	crRNA0329:329-351_GCCAACCAGCAGGAAGATGACCT_0.8793_0.62	crRNA0573:611-633_CTCCTAGAGTCAACACTGGCATG_0.8787_0.619	crRNA0340:340-362_TCACTCTTGTGGCCAACCAGCAG_0.8664_0.61	crRNA0417:417-439_TCTCCACGAAGGCCATGCCCAGG_0.8636_0.609	crRNA1411:1540-1562_ACATTCATGTTCATCCCAGCCTC_0.9989_0.944	crRNA1414:1543-1565_TACACATTCATGTTCATCCCAGC_0.9983_0.925	crRNA1364:1455-1477_GACGTCACATATTAATCCCATGC_0.9966_0.888	crRNA1412:1541-1563_CACATTCATGTTCATCCCAGCCT_0.9961_0.886	crRNA1673:1820-1842_GTGTCCTCAATGAAGCCCACAGA_0.9955_0.886	crRNA1415:1544-1566_CTACACATTCATGTTCATCCCAG_0.9949_0.878	crRNA1413:1542-1564_ACACATTCATGTTCATCCCAGCC_0.9944_0.878	crRNA0639:677-699_CAGAGAGATATTAACACTCCCCA_0.9938_0.875	crRNA0705:743-765_CCAAAATCCAGGAAGCATGACTG_0.9933_0.875	crRNA1361:1452-1474_GTCACATATTAATCCCATGCCCA_0.9927_0.867
ENST00000373827.2	ENSG00000151150.16	OTTHUMG00000018288.13	OTTHUMT00000359307.2	ANK3-004	ANK3	7202	1-171	172-5757	5758-7202	crRNA0110:121-143_CAGGAACTCCAGTCTCTCCTCCC_0.9582_0.737	crRNA0111:122-144_CCAGGAACTCCAGTCTCTCCTCC_0.954_0.728	crRNA0113:124-146_TTCCAGGAACTCCAGTCTCTCCT_0.9349_0.696	crRNA0112:123-145_TCCAGGAACTCCAGTCTCTCCTC_0.9263_0.679	crRNA0048:59-81_GAAAAAGTTCGGCCGCGGCTCAG_0.9184_0.667	crRNA0115:126-148_CCTTCCAGGAACTCCAGTCTCTC_0.9041_0.645	crRNA0054:65-87_TCTTGGGAAAAAGTTCGGCCGCG_0.9019_0.643	crRNA0109:120-142_AGGAACTCCAGTCTCTCCTCCCC_0.8866_0.627	crRNA0107:118-140_GAACTCCAGTCTCTCCTCCCCGT_0.8854_0.625	crRNA0053:64-86_CTTGGGAAAAAGTTCGGCCGCGG_0.8848_0.624	crRNA4216:4379-4401_TTTCAGAAAAGACAGACGACCAC_0.9997_1	crRNA4272:4435-4457_GTGATATTTAAGTTGCAAACCGC_0.9996_0.985	crRNA4215:4378-4400_TTCAGAAAAGACAGACGACCACA_0.9987_0.963	crRNA4542:4765-4787_AAGACCGAAGTTAAGGCATCAGT_0.9985_0.962	crRNA2011:2099-2121_ATCAGCACCATATTCCAGCAGAG_0.9984_0.955	crRNA4214:4377-4399_TCAGAAAAGACAGACGACCACAG_0.9979_0.943	crRNA4498:4680-4702_AAGAATTTGGATTTTCCACACGT_0.9978_0.941	crRNA4217:4380-4402_CTTTCAGAAAAGACAGACGACCA_0.9976_0.941	crRNA1412:1481-1503_TGATACAATATTTACATGCCCCA_0.9973_0.937	crRNA1893:1962-1984_GATTATCGTAATGTGCAGCTACA_0.9967_0.93	crRNA6108:6497-6519_GAATTATTTAAATTTGCAGCAGA_0.9999_1	crRNA6533:7016-7038_ATGCCCTTTAAAACACAGCAGCC_0.9994_0.979	crRNA6107:6496-6518_AATTATTTAAATTTGCAGCAGAT_0.9993_0.976	crRNA6036:6402-6424_CAAGAATCAGTGAAGAGTCACCC_0.9991_0.976	crRNA6364:6828-6850_GCCTTTTATGAGCACCATCCACC_0.999_0.969	crRNA6425:6908-6930_ACAGTAATAATTTTACAGCGTGC_0.9988_0.967	crRNA6311:6775-6797_AGCACTAACAGATAGCATCCCCC_0.9982_0.952	crRNA6312:6776-6798_AAGCACTAACAGATAGCATCCCC_0.9981_0.949	crRNA5832:6161-6183_CCAAGAAAAATAAGGCGAGCTGT_0.9975_0.94	crRNA6313:6777-6799_TAAGCACTAACAGATAGCATCCC_0.9972_0.935
ENST00000373829.3	ENSG00000147166.6	OTTHUMG00000021793.1	OTTHUMT00000057126.1	ITGB1BP2-001	ITGB1BP2	1296	1-73	74-1117	1118-1296	crRNA0026:26-48_AAAGGGTATTTCAAGGAGTCTGG_0.9778_0.762	crRNA0025:25-47_AAGGGTATTTCAAGGAGTCTGGC_0.9557_0.717	crRNA0018:18-40_TTTCAAGGAGTCTGGCTGCCGAA_0.9425_0.699	crRNA0027:27-49_GAAAGGGTATTTCAAGGAGTCTG_0.8883_0.643	crRNA0019:19-41_ATTTCAAGGAGTCTGGCTGCCGA_0.8875_0.643	crRNA0022:22-44_GGTATTTCAAGGAGTCTGGCTGC_0.8736_0.629	crRNA0021:21-43_GTATTTCAAGGAGTCTGGCTGCC_0.8604_0.617	crRNA0017:17-39_TTCAAGGAGTCTGGCTGCCGAAT_0.8366_0.597	crRNA0006:6-28_TGGCTGCCGAATGGGGAACACCT_0.835_0.596	crRNA0023:23-45_GGGTATTTCAAGGAGTCTGGCTG_0.7824_0.563	crRNA0867:904-926_GCATCAAGAAGACAGAGCTCTGC_0.9992_0.921	crRNA0811:830-852_CCATCAAAGACAATGTGGACATG_0.9984_0.892	crRNA0982:1019-1041_TCATCCATCTCTAACACAACCCC_0.9975_0.885	crRNA0812:831-853_ACCATCAAAGACAATGTGGACAT_0.9967_0.871	crRNA0870:907-929_ATGGCATCAAGAAGACAGAGCTC_0.9959_0.863	crRNA0869:906-928_TGGCATCAAGAAGACAGAGCTCT_0.9951_0.851	crRNA0172:172-194_ACCAACCCTTAAGTGCATCATGG_0.9943_0.85	crRNA0208:208-230_ACTCAGAGAAATCTACAGTTCGC_0.9934_0.83	crRNA0865:902-924_ATCAAGAAGACAGAGCTCTGCTC_0.9926_0.816	crRNA0866:903-925_CATCAAGAAGACAGAGCTCTGCT_0.9918_0.816	crRNA1158:1195-1217_TCCTGCTGCTCAATGATGCCACA_0.9819_0.768	crRNA1155:1192-1214_TGCTGCTCAATGATGCCACATGG_0.9787_0.763	crRNA1150:1187-1209_CTCAATGATGCCACATGGCCAAC_0.9762_0.758	crRNA1149:1186-1208_TCAATGATGCCACATGGCCAACA_0.9745_0.757	crRNA1148:1185-1207_CAATGATGCCACATGGCCAACAA_0.9696_0.744	crRNA1151:1188-1210_GCTCAATGATGCCACATGGCCAA_0.9647_0.74	crRNA1106:1143-1165_CTAAGGGAATCATTGAGGTCCTA_0.9581_0.721	crRNA1159:1196-1218_CTCCTGCTGCTCAATGATGCCAC_0.9368_0.692	crRNA1107:1144-1166_TCTAAGGGAATCATTGAGGTCCT_0.9228_0.679	crRNA1104:1141-1163_AAGGGAATCATTGAGGTCCTATC_0.9163_0.673
ENST00000373830.3	ENSG00000180098.5	OTTHUMG00000003653.1	OTTHUMT00000010346.1	TRNAU1AP-001	TRNAU1AP	1793	1-26	27-890	891-1793	crRNA0004:4-26_ACCCGCGCACCGGGGTGGGGCTT_0.1751_0.239	crRNA0003:3-25_CCCGCGCACCGGGGTGGGGCTTT_0.1489_0.22	crRNA0002:2-24_CCGCGCACCGGGGTGGGGCTTTG_0.1378_0.215	crRNA0001:1-23_CGCGCACCGGGGTGGGGCTTTGC_0.1191_0.2	NA	NA	NA	NA	NA	NA	crRNA0157:157-179_TTCTACAAAGCAGTAGCCAGCTG_0.9988_0.992	crRNA0159:159-181_AATTCTACAAAGCAGTAGCCAGC_0.9982_0.984	crRNA0156:156-178_TCTACAAAGCAGTAGCCAGCTGG_0.9977_0.948	crRNA0158:158-180_ATTCTACAAAGCAGTAGCCAGCT_0.9971_0.946	crRNA0160:160-182_AAATTCTACAAAGCAGTAGCCAG_0.9965_0.945	crRNA0353:353-375_CGAAGAATTCATACAGCATGCCA_0.9959_0.924	crRNA0352:352-374_GAAGAATTCATACAGCATGCCAT_0.9953_0.921	crRNA0425:425-447_AACCATAACCCTTAGACACGCCT_0.9912_0.884	crRNA0355:355-377_GACGAAGAATTCATACAGCATGC_0.9907_0.878	crRNA0424:424-446_ACCATAACCCTTAGACACGCCTG_0.9889_0.853	crRNA1540:1559-1581_AGCAGTATAAAGTTCACACGGAG_0.9994_1	crRNA1012:1031-1053_AATGGTCAAATGAATGCAGCAGT_0.9947_0.921	crRNA1013:1032-1054_AAATGGTCAAATGAATGCAGCAG_0.9942_0.908	crRNA1541:1560-1582_GAGCAGTATAAAGTTCACACGGA_0.9936_0.907	crRNA1375:1394-1416_CAAGTACTAATTCTTAGGCCAAC_0.993_0.905	crRNA1393:1412-1434_TGAAACCCATTATTAGAGCAAGT_0.9924_0.902	crRNA1011:1030-1052_ATGGTCAAATGAATGCAGCAGTG_0.9918_0.893	crRNA1377:1396-1418_AGCAAGTACTAATTCTTAGGCCA_0.9901_0.867	crRNA1671:1710-1732_CCATCTCCCAAAGTGAGCCACCA_0.9895_0.856	crRNA1233:1252-1274_CAGGTCCTACAAATACTCCAGAG_0.9877_0.84
ENST00000373831.3	ENSG00000180198.11	OTTHUMG00000003645.10	OTTHUMT00000010324.2	RCC1-004	RCC1	1577	1-61	62-1420	1421-1577	crRNA0019:23-45_CACGTCGGCCACAAGGAACTCCG_0.8159_0.565	crRNA0035:39-61_CTTCCTGTCCTTGGTGCACGTCG_0.8042_0.559	crRNA0018:22-44_ACGTCGGCCACAAGGAACTCCGG_0.767_0.534	crRNA0028:32-54_TCCTTGGTGCACGTCGGCCACAA_0.7598_0.531	crRNA0011:15-37_CCACAAGGAACTCCGGCGCTCCC_0.7415_0.522	crRNA0029:33-55_GTCCTTGGTGCACGTCGGCCACA_0.7343_0.519	crRNA0013:17-39_GGCCACAAGGAACTCCGGCGCTC_0.7232_0.513	crRNA0020:24-46_GCACGTCGGCCACAAGGAACTCC_0.7226_0.513	crRNA0010:14-36_CACAAGGAACTCCGGCGCTCCCC_0.7056_0.505	crRNA0014:18-40_CGGCCACAAGGAACTCCGGCGCT_0.6795_0.494	crRNA0402:425-447_GCACCCTCATCATTGCAGCCGAA_0.9993_0.884	crRNA0747:770-792_TTGGCAAATAACTCAGGCACACG_0.9987_0.867	crRNA0748:771-793_GTTGGCAAATAACTCAGGCACAC_0.998_0.845	crRNA0746:769-791_TGGCAAATAACTCAGGCACACGG_0.9974_0.844	crRNA0278:301-323_TCTCCATCACATTCTCACCCAGC_0.9967_0.84	crRNA0367:390-412_GCCACTTTTGCTTAGACACACGG_0.9961_0.836	crRNA0869:892-914_CAAAGGTGAAATAGGCACCACAA_0.9954_0.83	crRNA0955:978-1000_TATGAAGCAAGATTCTGTGCCCG_0.9948_0.82	crRNA0275:298-320_CCATCACATTCTCACCCAGCCCC_0.9935_0.806	crRNA0475:498-520_TACCACCTTCTCTTGCAGCTCCA_0.9928_0.806	crRNA1502:1525-1547_AGAAAAGGCAGGAACTGACACAG_0.9941_0.819	crRNA1506:1529-1551_GATGAGAAAAGGCAGGAACTGAC_0.9837_0.778	crRNA1501:1524-1546_GAAAAGGCAGGAACTGACACAGT_0.9595_0.722	crRNA1500:1523-1545_AAAAGGCAGGAACTGACACAGTG_0.9517_0.71	crRNA1507:1530-1552_TGATGAGAAAAGGCAGGAACTGA_0.9465_0.705	crRNA1508:1531-1553_CTGATGAGAAAAGGCAGGAACTG_0.9334_0.686	crRNA1495:1518-1540_GCAGGAACTGACACAGTGCTCAG_0.9249_0.669	crRNA1512:1535-1557_TCTGCTGATGAGAAAAGGCAGGA_0.9054_0.652	crRNA1503:1526-1548_GAGAAAAGGCAGGAACTGACACA_0.904_0.651	crRNA1405:1428-1450_AGGACAGAAGCCAGGCCCTCAGA_0.9014_0.65
ENST00000373832.1	ENSG00000180198.11	OTTHUMG00000003645.10	OTTHUMT00000010321.1	RCC1-001	RCC1	2424	1-182	183-1448	1449-2424	crRNA0049:50-72_AAAGGAAAACAAAGAGCCCGGCG_0.996_0.831	crRNA0051:52-74_AGAAAGGAAAACAAAGAGCCCGG_0.9912_0.804	crRNA0048:49-71_AAGGAAAACAAAGAGCCCGGCGG_0.9894_0.796	crRNA0050:51-73_GAAAGGAAAACAAAGAGCCCGGC_0.9823_0.776	crRNA0047:48-70_AGGAAAACAAAGAGCCCGGCGGC_0.9664_0.738	crRNA0053:54-76_TGAGAAAGGAAAACAAAGAGCCC_0.9611_0.727	crRNA0052:53-75_GAGAAAGGAAAACAAAGAGCCCG_0.9562_0.719	crRNA0046:47-69_GGAAAACAAAGAGCCCGGCGGCC_0.9062_0.665	crRNA0045:46-68_GAAAACAAAGAGCCCGGCGGCCC_0.8611_0.621	crRNA0105:106-128_CCGCGAACTGCCCCAGAGCATGC_0.8063_0.576	crRNA0429:453-475_GCACCCTCATCATTGCAGCCGAA_0.9991_0.884	crRNA0774:798-820_TTGGCAAATAACTCAGGCACACG_0.9982_0.867	crRNA0775:799-821_GTTGGCAAATAACTCAGGCACAC_0.9978_0.845	crRNA0773:797-819_TGGCAAATAACTCAGGCACACGG_0.9973_0.844	crRNA0305:329-351_TCTCCATCACATTCTCACCCAGC_0.9969_0.84	crRNA0394:418-440_GCCACTTTTGCTTAGACACACGG_0.9965_0.836	crRNA0896:920-942_CAAAGGTGAAATAGGCACCACAA_0.9956_0.83	crRNA0982:1006-1028_TATGAAGCAAGATTCTGTGCCCG_0.9938_0.82	crRNA0302:326-348_CCATCACATTCTCACCCAGCCCC_0.9925_0.806	crRNA0502:526-548_TACCACCTTCTCTTGCAGCTCCA_0.992_0.806	crRNA1966:2087-2109_TACGATGTACACAAGCAACACCT_0.9996_0.888	crRNA2085:2206-2228_AGTTTGTTTATAAAACCCTCCAC_0.9987_0.873	crRNA2086:2207-2229_AAGTTTGTTTATAAAACCCTCCA_0.9951_0.827	crRNA1967:2088-2110_GTACGATGTACACAAGCAACACC_0.9947_0.827	crRNA1964:2085-2107_CGATGTACACAAGCAACACCTGA_0.9943_0.821	crRNA1529:1553-1575_AGAAAAGGCAGGAACTGACACAG_0.9934_0.818	crRNA1963:2084-2106_GATGTACACAAGCAACACCTGAG_0.9929_0.813	crRNA1965:2086-2108_ACGATGTACACAAGCAACACCTG_0.9916_0.805	crRNA1620:1663-1685_CCATGTTCCTTTTGAAAACCCCC_0.9903_0.799	crRNA2087:2208-2230_TAAGTTTGTTTATAAAACCCTCC_0.9898_0.797
ENST00000373833.6	ENSG00000180198.11	OTTHUMG00000003645.10	OTTHUMT00000010323.3	RCC1-003	RCC1	2844	1-285	286-1551	1552-2844	crRNA0070:70-92_CCAAAATGCGAAGTGCAGATCGT_0.9996_0.957	crRNA0011:11-33_AAATCCAAGGAGAAGAAGCGACC_0.9993_0.911	crRNA0009:9-31_ATCCAAGGAGAAGAAGCGACCAC_0.9989_0.898	crRNA0010:10-32_AATCCAAGGAGAAGAAGCGACCA_0.9978_0.884	crRNA0012:12-34_CAAATCCAAGGAGAAGAAGCGAC_0.9974_0.883	crRNA0008:8-30_TCCAAGGAGAAGAAGCGACCACT_0.9963_0.87	crRNA0075:75-97_CAATGCCAAAATGCGAAGTGCAG_0.994_0.855	crRNA0127:127-149_TTACACATTCATGTAGTCTCCCT_0.9847_0.798	crRNA0126:126-148_TACACATTCATGTAGTCTCCCTT_0.9828_0.792	crRNA0128:128-150_CTTACACATTCATGTAGTCTCCC_0.9817_0.791	crRNA0537:556-578_GCACCCTCATCATTGCAGCCGAA_0.9981_0.884	crRNA0882:901-923_TTGGCAAATAACTCAGGCACACG_0.9959_0.867	crRNA0883:902-924_GTTGGCAAATAACTCAGGCACAC_0.9937_0.845	crRNA0881:900-922_TGGCAAATAACTCAGGCACACGG_0.9933_0.844	crRNA0413:432-454_TCTCCATCACATTCTCACCCAGC_0.9925_0.84	crRNA0502:521-543_GCCACTTTTGCTTAGACACACGG_0.9922_0.836	crRNA1004:1023-1045_CAAAGGTGAAATAGGCACCACAA_0.9914_0.83	crRNA1090:1109-1131_TATGAAGCAAGATTCTGTGCCCG_0.9892_0.82	crRNA0410:429-451_CCATCACATTCTCACCCAGCCCC_0.9873_0.806	crRNA0610:629-651_TACCACCTTCTCTTGCAGCTCCA_0.9869_0.806	crRNA2074:2190-2212_TACGATGTACACAAGCAACACCT_0.9985_0.888	crRNA2193:2309-2331_AGTTTGTTTATAAAACCCTCCAC_0.997_0.873	crRNA2490:2629-2651_ATCACTTAAGTTGTAGCCTCAAC_0.9966_0.873	crRNA2492:2631-2653_ACATCACTTAAGTTGTAGCCTCA_0.9955_0.867	crRNA2671:2810-2832_TGGTATTAAAAGATCCACCCTGC_0.9951_0.866	crRNA2488:2627-2649_CACTTAAGTTGTAGCCTCAACAC_0.9948_0.865	crRNA2672:2811-2833_TTGGTATTAAAAGATCCACCCTG_0.9944_0.861	crRNA2489:2628-2650_TCACTTAAGTTGTAGCCTCAACA_0.9929_0.84	crRNA2544:2683-2705_AAGCCTTTGTTACAGTCACACTG_0.9918_0.835	crRNA2194:2310-2332_AAGTTTGTTTATAAAACCCTCCA_0.991_0.827
ENST00000373836.3	ENSG00000204138.8	OTTHUMG00000003541.4	OTTHUMT00000158544.1	PHACTR4-004	PHACTR4	6112	1-214	215-2353	2354-6112	crRNA0123:123-145_AAATCCACATAAAGAGGGGACAT_0.9982_0.918	crRNA0122:122-144_AATCCACATAAAGAGGGGACATG_0.9964_0.882	crRNA0168:168-190_CGACAACAAACTGTCCCGGACAA_0.9962_0.882	crRNA0121:121-143_ATCCACATAAAGAGGGGACATGC_0.9941_0.86	crRNA0167:167-189_GACAACAAACTGTCCCGGACAAA_0.9905_0.829	crRNA0170:170-192_CACGACAACAAACTGTCCCGGAC_0.9866_0.804	crRNA0173:173-195_TCTCACGACAACAAACTGTCCCG_0.9837_0.79	crRNA0171:171-193_TCACGACAACAAACTGTCCCGGA_0.9825_0.785	crRNA0172:172-194_CTCACGACAACAAACTGTCCCGG_0.9735_0.748	crRNA0076:76-98_CAAACATCAGGAAATGGCATAAG_0.9694_0.737	crRNA1478:1559-1581_AAAAGCAACGAATGAGCTCTGTG_0.9987_0.935	crRNA1480:1561-1583_CAAAAAGCAACGAATGAGCTCTG_0.9948_0.864	crRNA1877:1958-1980_TGCCGTATTTCATTCCACTCCTC_0.9925_0.842	crRNA1479:1560-1582_AAAAAGCAACGAATGAGCTCTGT_0.9923_0.84	crRNA1194:1237-1259_AGATCATTGGTAGTAGTTCCGAG_0.9902_0.825	crRNA1066:1090-1112_GTTTTGATAACAATGTACCACTG_0.9894_0.823	crRNA1190:1233-1255_CATTGGTAGTAGTTCCGAGCCCA_0.9889_0.82	crRNA1266:1328-1350_ACAACTTGAAAAGTCTTAGCAGG_0.9848_0.795	crRNA1284:1346-1368_GGAAACTCAATTTCTGGCACAAC_0.9835_0.789	crRNA2048:2167-2189_CTACATATTCATTAAACCTCAGA_0.9834_0.789	crRNA4649:5097-5119_TAGAAATATAAAATTAGCCAGGC_0.9998_1	crRNA4647:5095-5117_GAAATATAAAATTAGCCAGGCGT_0.9996_0.979	crRNA5537:6040-6062_TCTTGAAGTACAATACACCAGGC_0.9995_0.954	crRNA5432:5916-5938_ACCCAAAGAGACTTGACCCCCAA_0.9993_0.945	crRNA4650:5098-5120_CTAGAAATATAAAATTAGCCAGG_0.9991_0.941	crRNA4119:4488-4510_AGAACAGATAACAGGGACCCACA_0.9989_0.936	crRNA4646:5094-5116_AAATATAAAATTAGCCAGGCGTG_0.9986_0.93	crRNA4120:4489-4511_AAGAACAGATAACAGGGACCCAC_0.9984_0.925	crRNA4121:4490-4512_AAAGAACAGATAACAGGGACCCA_0.998_0.914	crRNA4083:4452-4474_GAAATCTATGAAATAGCCACAAC_0.9979_0.913
ENST00000373839.3	ENSG00000204138.8	OTTHUMG00000003541.4	OTTHUMT00000009868.4	PHACTR4-001	PHACTR4	6190	1-261	262-2370	2371-6190	crRNA0181:181-203_CCTCAGCCTCCACAGCAGCCTCT_0.9848_0.789	crRNA0180:180-202_CTCAGCCTCCACAGCAGCCTCTC_0.9731_0.741	crRNA0182:182-204_TCCTCAGCCTCCACAGCAGCCTC_0.971_0.737	crRNA0190:190-212_CCGCCGCCTCCTCAGCCTCCACA_0.9609_0.705	crRNA0177:177-199_AGCCTCCACAGCAGCCTCTCCCG_0.9509_0.687	crRNA0178:178-200_CAGCCTCCACAGCAGCCTCTCCC_0.9501_0.686	crRNA0176:176-198_GCCTCCACAGCAGCCTCTCCCGG_0.9428_0.672	crRNA0175:175-197_CCTCCACAGCAGCCTCTCCCGGA_0.9426_0.671	crRNA0179:179-201_TCAGCCTCCACAGCAGCCTCTCC_0.9306_0.653	crRNA0183:183-205_CTCCTCAGCCTCCACAGCAGCCT_0.9245_0.646	crRNA1495:1576-1598_AAAAGCAACGAATGAGCTCTGTG_0.9988_0.935	crRNA1497:1578-1600_CAAAAAGCAACGAATGAGCTCTG_0.9954_0.864	crRNA1894:1975-1997_TGCCGTATTTCATTCCACTCCTC_0.9933_0.842	crRNA1496:1577-1599_AAAAAGCAACGAATGAGCTCTGT_0.9931_0.84	crRNA1211:1254-1276_AGATCATTGGTAGTAGTTCCGAG_0.9911_0.825	crRNA1083:1107-1129_GTTTTGATAACAATGTACCACTG_0.9904_0.823	crRNA1207:1250-1272_CATTGGTAGTAGTTCCGAGCCCA_0.9899_0.82	crRNA1283:1345-1367_ACAACTTGAAAAGTCTTAGCAGG_0.986_0.795	crRNA1301:1363-1385_GGAAACTCAATTTCTGGCACAAC_0.9849_0.789	crRNA2065:2184-2206_CTACATATTCATTAAACCTCAGA_0.9846_0.789	crRNA4666:5114-5136_TAGAAATATAAAATTAGCCAGGC_0.9998_1	crRNA4664:5112-5134_GAAATATAAAATTAGCCAGGCGT_0.9996_0.979	crRNA5554:6057-6079_TCTTGAAGTACAATACACCAGGC_0.9995_0.958	crRNA5449:5933-5955_ACCCAAAGAGACTTGACCCCCAA_0.9993_0.945	crRNA4667:5115-5137_CTAGAAATATAAAATTAGCCAGG_0.9991_0.941	crRNA4136:4505-4527_AGAACAGATAACAGGGACCCACA_0.9989_0.936	crRNA4663:5111-5133_AAATATAAAATTAGCCAGGCGTG_0.9986_0.93	crRNA4137:4506-4528_AAGAACAGATAACAGGGACCCAC_0.9984_0.925	crRNA4138:4507-4529_AAAGAACAGATAACAGGGACCCA_0.9982_0.914	crRNA4100:4469-4491_GAAATCTATGAAATAGCCACAAC_0.9981_0.913
ENST00000373840.4	ENSG00000119396.6	OTTHUMG00000020582.1	OTTHUMT00000053857.1	RAB14-001	RAB14	4145	1-238	239-886	887-4145	crRNA0155:155-177_CCAGGAACAGGAGTGCGGACGCA_0.8547_0.627	crRNA0156:156-178_ACCAGGAACAGGAGTGCGGACGC_0.8504_0.622	crRNA0095:95-117_GCAGGTACACTGGCAGGCCGAGA_0.8108_0.575	crRNA0002:2-24_ATCTTCCTCGGGCTGGTCCAAGA_0.7979_0.564	crRNA0056:56-78_CAGCAGTAGCGGCAGTAGCAGTG_0.7952_0.562	crRNA0154:154-176_CAGGAACAGGAGTGCGGACGCAG_0.7936_0.561	crRNA0015:15-37_GTGCTCCCTCAGTATCTTCCTCG_0.7912_0.558	crRNA0014:14-36_TGCTCCCTCAGTATCTTCCTCGG_0.7783_0.547	crRNA0005:5-27_AGTATCTTCCTCGGGCTGGTCCA_0.7715_0.54	crRNA0004:4-26_GTATCTTCCTCGGGCTGGTCCAA_0.7643_0.533	crRNA0409:490-512_CATAGACCATAAGAGCTCCCGCA_0.996_0.943	crRNA0782:882-904_GCCACAGCAAAGAGGTCACTAGC_0.9946_0.934	crRNA0413:494-516_ATATCATAGACCATAAGAGCTCC_0.9935_0.929	crRNA0411:492-514_ATCATAGACCATAAGAGCTCCCG_0.9914_0.913	crRNA0408:489-511_ATAGACCATAAGAGCTCCCGCAG_0.9871_0.893	crRNA0412:493-515_TATCATAGACCATAAGAGCTCCC_0.986_0.89	crRNA0273:312-334_TGTAAATTGATGAAGCAAGCAAG_0.9847_0.88	crRNA0410:491-513_TCATAGACCATAAGAGCTCCCGC_0.9804_0.867	crRNA0276:315-337_TTCTGTAAATTGATGAAGCAAGC_0.975_0.848	crRNA0274:313-335_CTGTAAATTGATGAAGCAAGCAA_0.9747_0.847	crRNA1650:1838-1860_AACAGTTAAGAAAATCAGCAGGT_0.9997_1	crRNA1303:1466-1488_AAAGCTATTAATTAAGCACGAGA_0.9995_1	crRNA1304:1467-1489_TAAAGCTATTAATTAAGCACGAG_0.9992_1	crRNA1180:1343-1365_ACAAAAGCAGTTATAGAACCCCT_0.9989_1	crRNA1228:1391-1413_CGTTAAGAAAAATGCCACCCACA_0.9987_1	crRNA1916:2130-2152_CCAACATGACATAAAACAGCCCC_0.9984_0.996	crRNA1181:1344-1366_AACAAAAGCAGTTATAGAACCCC_0.9981_0.983	crRNA1915:2129-2151_CAACATGACATAAAACAGCCCCT_0.9978_0.978	crRNA1747:1961-1983_AAATGTGCAATAGTAAACCCAGC_0.9976_0.975	crRNA1746:1960-1982_AATGTGCAATAGTAAACCCAGCC_0.9973_0.974
ENST00000373841.1	ENSG00000147140.11	OTTHUMG00000021798.2	OTTHUMT00000057140.1	NONO-004	NONO	2606	1-98	99-1514	1515-2606	crRNA0011:11-33_CCCGAGAAAAGAGCGCGCGACCG_0.9727_0.779	crRNA0012:12-34_TCCCGAGAAAAGAGCGCGCGACC_0.9723_0.778	crRNA0010:10-32_CCGAGAAAAGAGCGCGCGACCGC_0.9561_0.746	crRNA0009:9-31_CGAGAAAAGAGCGCGCGACCGCC_0.8709_0.626	crRNA0016:16-38_CCCGTCCCGAGAAAAGAGCGCGC_0.8448_0.603	crRNA0075:75-97_TTTGCACCCCTCTACCGACTGGT_0.83_0.59	crRNA0017:17-39_TCCCGTCCCGAGAAAAGAGCGCG_0.8242_0.587	crRNA0076:76-98_TTTTGCACCCCTCTACCGACTGG_0.8155_0.58	crRNA0005:5-27_AAAAGAGCGCGCGACCGCCGGAA_0.8093_0.576	crRNA0066:66-88_CTCTACCGACTGGTATCTCCTCG_0.8068_0.574	crRNA0838:877-899_ATATTCATACTCAAAGGAGCCAG_0.9975_0.925	crRNA0605:624-646_TCATCCACAATGACTACAGCCCT_0.995_0.874	crRNA0930:969-991_ATCTCCAGCTTCTCACGAGCCTC_0.9942_0.869	crRNA0928:967-989_CTCCAGCTTCTCACGAGCCTCCT_0.9934_0.859	crRNA0604:623-645_CATCCACAATGACTACAGCCCTC_0.9926_0.849	crRNA0929:968-990_TCTCCAGCTTCTCACGAGCCTCC_0.9917_0.841	crRNA1442:1500-1522_GCAACTTATTAGTATCGGCGACG_0.9905_0.828	crRNA0837:876-898_TATTCATACTCAAAGGAGCCAGG_0.9897_0.826	crRNA0295:314-336_TTCCCACAAAAAGACGGCTTCGT_0.9884_0.823	crRNA0296:315-337_TTTCCCACAAAAAGACGGCTTCG_0.988_0.823	crRNA1640:1698-1720_TGATTAAACAATATACCACACAG_0.9996_0.951	crRNA1668:1726-1748_GAGACTTCAGGAATGCACCACAC_0.9992_0.943	crRNA2188:2314-2336_CCAAGAAAAAGATGGAGGCAAGT_0.9988_0.935	crRNA2095:2198-2220_AACAGAACCGTATGTACGCTGCC_0.9983_0.933	crRNA2189:2315-2337_CCCAAGAAAAAGATGGAGGCAAG_0.9979_0.93	crRNA1639:1697-1719_GATTAAACAATATACCACACAGA_0.9971_0.912	crRNA1616:1674-1696_ATTGACTTGTTTAATACCACCCC_0.9967_0.89	crRNA2096:2199-2221_TAACAGAACCGTATGTACGCTGC_0.9963_0.888	crRNA2190:2316-2338_ACCCAAGAAAAAGATGGAGGCAA_0.9959_0.879	crRNA1669:1727-1749_AGAGACTTCAGGAATGCACCACA_0.9954_0.878
ENST00000373842.4	ENSG00000130772.9	OTTHUMG00000003537.1	OTTHUMT00000009856.1	MED18-001	MED18	1831	1-209	210-836	837-1831	crRNA0051:51-73_GCGACGATTAGATACCAGCACTC_0.9947_0.916	crRNA0050:50-72_CGACGATTAGATACCAGCACTCC_0.9941_0.914	crRNA0049:49-71_GACGATTAGATACCAGCACTCCG_0.993_0.904	crRNA0052:52-74_AGCGACGATTAGATACCAGCACT_0.9924_0.9	crRNA0048:48-70_ACGATTAGATACCAGCACTCCGG_0.9906_0.888	crRNA0085:85-107_AATTATATCCACCCGCGCACCTA_0.9806_0.813	crRNA0175:175-197_GAAGACAACACAACTGGACTCAG_0.9777_0.796	crRNA0174:174-196_AAGACAACACAACTGGACTCAGA_0.9748_0.789	crRNA0173:173-195_AGACAACACAACTGGACTCAGAG_0.9724_0.784	crRNA0181:181-203_TAAGTTGAAGACAACACAACTGG_0.9695_0.781	crRNA0710:710-732_CTACCACACTTAATTCCACGAGA_0.9959_0.921	crRNA0580:580-602_AGCAACAAACTCATGGTCCATGC_0.9918_0.894	crRNA0711:711-733_GCTACCACACTTAATTCCACGAG_0.9889_0.877	crRNA0749:749-771_TCTTCATGTCATCAGAGACCATG_0.983_0.833	crRNA0623:623-645_ACACCATAATCTTCATGATGCCC_0.976_0.792	crRNA0622:622-644_CACCATAATCTTCATGATGCCCT_0.9736_0.786	crRNA0581:581-603_TAGCAACAAACTCATGGTCCATG_0.9718_0.783	crRNA0271:271-293_TAAAACACTTCCCTGCAACAGGT_0.9713_0.783	crRNA0318:318-340_TCACACAAACCACGAAGGCGGTG_0.9701_0.782	crRNA0601:601-623_CTTACGGAACAAATGTCCCTTAG_0.9672_0.777	crRNA0858:858-880_CAAACAAGTAAGGATAGGCCCCA_0.9994_1	crRNA0857:857-879_AAACAAGTAAGGATAGGCCCCAA_0.9988_1	crRNA0856:856-878_AACAAGTAAGGATAGGCCCCAAA_0.9982_1	crRNA1254:1310-1332_TCATGAAAGTGAAATCGCCACAT_0.9977_0.999	crRNA1253:1309-1331_CATGAAAGTGAAATCGCCACATG_0.9971_0.985	crRNA0855:855-877_ACAAGTAAGGATAGGCCCCAAAT_0.9965_0.948	crRNA1026:1061-1083_ATACAAAAATTAGCTGAGCATGG_0.9953_0.917	crRNA1686:1790-1812_ACCATGTAACACAAGCTCACAGC_0.9935_0.907	crRNA1649:1753-1775_ACCTTATACACAAATGGCCAAAC_0.9912_0.89	crRNA1273:1329-1351_CTTTAATATAGAAAGGCTGTCAT_0.99_0.887
ENST00000373844.1	ENSG00000119397.12	OTTHUMG00000020581.6	OTTHUMT00000053856.1	CNTRL-007	CNTRL	713	1-66	67-504	505-713	crRNA018:37-59_TCTTTCTGTAGTTTCTGAAGCTC_0.8766_0.582	crRNA017:36-58_CTTTCTGTAGTTTCTGAAGCTCT_0.8675_0.576	crRNA013:32-54_CTGTAGTTTCTGAAGCTCTTCTG_0.8348_0.537	crRNA008:27-49_GTTTCTGAAGCTCTTCTGTCAGT_0.7314_0.462	crRNA014:33-55_TCTGTAGTTTCTGAAGCTCTTCT_0.7132_0.449	crRNA016:35-57_TTTCTGTAGTTTCTGAAGCTCTT_0.6987_0.443	crRNA012:31-53_TGTAGTTTCTGAAGCTCTTCTGT_0.6298_0.401	crRNA015:34-56_TTCTGTAGTTTCTGAAGCTCTTC_0.6189_0.397	crRNA020:39-61_TGTCTTTCTGTAGTTTCTGAAGC_0.6152_0.397	crRNA011:30-52_GTAGTTTCTGAAGCTCTTCTGTC_0.5971_0.393	crRNA094:113-135_TTTGGCCTGAAGAAGCACCTCAG_0.9927_0.741	crRNA252:290-312_CTCAGTTACTTCAGTCTCTCCCA_0.9909_0.736	crRNA391:467-489_GGTTTTATGTTTAGACATCTGCC_0.9891_0.733	crRNA245:283-305_ACTTCAGTCTCTCCCAGTCTCAG_0.9873_0.729	crRNA392:468-490_CGGTTTTATGTTTAGACATCTGC_0.9855_0.722	crRNA047:66-88_GATCCTCATTGCGTTCTGCCATC_0.9837_0.718	crRNA095:114-136_TTTTGGCCTGAAGAAGCACCTCA_0.9819_0.718	crRNA377:453-475_ACATCTGCCTTAAAACAACCTGA_0.9746_0.706	crRNA077:96-118_CCTCAGATTCTTTAAGGACCTGC_0.9728_0.704	crRNA251:289-311_TCAGTTACTTCAGTCTCTCCCAG_0.971_0.7	crRNA465:583-605_AATACTTTGAAATACAGACTGAG_0.9982_0.852	crRNA466:584-606_AAATACTTTGAAATACAGACTGA_0.9964_0.8	crRNA536:675-697_TAATTAACAAAGATCTGGTTCCA_0.9946_0.752	crRNA535:674-696_AATTAACAAAGATCTGGTTCCAA_0.98_0.717	crRNA467:585-607_AAAATACTTTGAAATACAGACTG_0.9782_0.716	crRNA540:679-701_CATTTAATTAACAAAGATCTGGT_0.9764_0.706	crRNA531:670-692_AACAAAGATCTGGTTCCAAAGCA_0.9564_0.661	crRNA534:673-695_ATTAACAAAGATCTGGTTCCAAA_0.9256_0.616	crRNA541:680-702_ACATTTAATTAACAAAGATCTGG_0.8947_0.595	crRNA530:669-691_ACAAAGATCTGGTTCCAAAGCAT_0.8802_0.586
ENST00000373847.1	ENSG00000119397.12	OTTHUMG00000020581.6	OTTHUMT00000053851.1	CNTRL-002	CNTRL	3372	1-157	158-3142	3143-3372	crRNA0095:114-136_ATCCTGTTAAAACTGAGCCGTTG_0.9884_0.786	crRNA0017:36-58_CACTTCCCTCTCTGACAGCCACA_0.9866_0.779	crRNA0031:50-72_TTCAAATTCATGTGCACTTCCCT_0.985_0.771	crRNA0032:51-73_CTTCAAATTCATGTGCACTTCCC_0.9841_0.767	crRNA0018:37-59_GCACTTCCCTCTCTGACAGCCAC_0.9828_0.763	crRNA0096:115-137_TATCCTGTTAAAACTGAGCCGTT_0.9812_0.755	crRNA0097:116-138_TTATCCTGTTAAAACTGAGCCGT_0.9809_0.753	crRNA0030:49-71_TCAAATTCATGTGCACTTCCCTC_0.98_0.751	crRNA0098:117-139_TTTATCCTGTTAAAACTGAGCCG_0.9772_0.742	crRNA0016:35-57_ACTTCCCTCTCTGACAGCCACAT_0.975_0.733	crRNA0338:357-379_CCCCAGGTATTCTTGCAACCCAC_0.9994_0.9	crRNA1921:1997-2019_GCTGAGTACTTAAGGCCAACACC_0.9991_0.888	crRNA2149:2225-2247_ACAGTATACATCATGTATCCAGG_0.9987_0.886	crRNA1842:1918-1940_GCATAAAGTACCAATAGCCTCGT_0.9984_0.882	crRNA1920:1996-2018_CTGAGTACTTAAGGCCAACACCA_0.9981_0.882	crRNA2041:2117-2139_AACAGTTTATGTAACCCACTCCT_0.9978_0.869	crRNA2042:2118-2140_AAACAGTTTATGTAACCCACTCC_0.9975_0.867	crRNA0794:832-854_ACAGATTATTGTCATCCTGCAAG_0.9972_0.865	crRNA0337:356-378_CCCAGGTATTCTTGCAACCCACT_0.9966_0.852	crRNA2043:2119-2141_GAAACAGTTTATGTAACCCACTC_0.9962_0.84	crRNA3056:3208-3230_CCAGCAACACTAGAGCAGATCCT_0.9997_0.97	crRNA3072:3224-3246_TGAAGCCTACAAAGCACCAGCAA_0.9969_0.853	crRNA3071:3223-3245_GAAGCCTACAAAGCACCAGCAAC_0.9959_0.836	crRNA3055:3207-3229_CAGCAACACTAGAGCAGATCCTA_0.9947_0.82	crRNA3074:3226-3248_TCTGAAGCCTACAAAGCACCAGC_0.9897_0.789	crRNA3073:3225-3247_CTGAAGCCTACAAAGCACCAGCA_0.9878_0.784	crRNA3000:3152-3174_ACAAACCCCTTGTAGCCCTACAG_0.9859_0.774	crRNA3059:3211-3233_GCACCAGCAACACTAGAGCAGAT_0.9853_0.771	crRNA3069:3221-3243_AGCCTACAAAGCACCAGCAACAC_0.9844_0.767	crRNA3060:3212-3234_AGCACCAGCAACACTAGAGCAGA_0.9819_0.758
ENST00000373850.1	ENSG00000119397.12	OTTHUMG00000020581.6	OTTHUMT00000053850.4	CNTRL-001	CNTRL	5824	1-78	79-5400	5401-5824	crRNA0050:50-72_ATGTTTTGGGTCTTTGGAATCCA_0.9717_0.706	crRNA0023:23-45_ATCTATGGCTATTTGCAGGTCCT_0.9566_0.669	crRNA0022:22-44_TCTATGGCTATTTGCAGGTCCTT_0.9247_0.626	crRNA0026:26-48_GCTATCTATGGCTATTTGCAGGT_0.8955_0.593	crRNA0047:47-69_TTTTGGGTCTTTGGAATCCAGGC_0.8905_0.589	crRNA0044:44-66_TGGGTCTTTGGAATCCAGGCTAT_0.8741_0.575	crRNA0020:20-42_TATGGCTATTTGCAGGTCCTTAA_0.8626_0.562	crRNA0049:49-71_TGTTTTGGGTCTTTGGAATCCAG_0.8314_0.54	crRNA0021:21-43_CTATGGCTATTTGCAGGTCCTTA_0.7806_0.508	crRNA0045:45-67_TTGGGTCTTTGGAATCCAGGCTA_0.7701_0.501	crRNA0278:278-300_CCCCAGGTATTCTTGCAACCCAC_0.9998_0.9	crRNA1861:1918-1940_GCTGAGTACTTAAGGCCAACACC_0.9996_0.888	crRNA2089:2146-2168_ACAGTATACATCATGTATCCAGG_0.9993_0.886	crRNA1782:1839-1861_GCATAAAGTACCAATAGCCTCGT_0.9991_0.882	crRNA1860:1917-1939_CTGAGTACTTAAGGCCAACACCA_0.9989_0.882	crRNA1981:2038-2060_AACAGTTTATGTAACCCACTCCT_0.9987_0.869	crRNA1982:2039-2061_AAACAGTTTATGTAACCCACTCC_0.9985_0.867	crRNA0734:753-775_ACAGATTATTGTCATCCTGCAAG_0.9983_0.865	crRNA3557:3747-3769_CAACACACGATTGTAAAGCTCGG_0.9982_0.859	crRNA0277:277-299_CCCAGGTATTCTTGCAACCCACT_0.998_0.852	crRNA5353:5740-5762_GACACTATAAATAAAGAGGGCCT_0.9994_0.888	crRNA5352:5739-5761_ACACTATAAATAAAGAGGGCCTT_0.9978_0.849	crRNA5351:5738-5760_CACTATAAATAAAGAGGGCCTTA_0.9972_0.834	crRNA5350:5737-5759_ACTATAAATAAAGAGGGCCTTAA_0.9967_0.824	crRNA5215:5537-5559_ACATTGGCATTAATGGTACAGGC_0.9959_0.812	crRNA5216:5538-5560_AACATTGGCATTAATGGTACAGG_0.9904_0.773	crRNA5211:5533-5555_TGGCATTAATGGTACAGGCAAAG_0.9882_0.754	crRNA5212:5534-5556_TTGGCATTAATGGTACAGGCAAA_0.9878_0.753	crRNA5103:5406-5428_TGAATATATTTACACAAGACAGT_0.9874_0.749	crRNA5370:5757-5779_AAATTCAAAAATAACTCGACACT_0.9863_0.746
ENST00000373852.5	ENSG00000101084.12	OTTHUMG00000032384.3	OTTHUMT00000079006.1	C20orf24-001	C20orf24	1059	1-135	136-549	550-1059	crRNA069:69-91_AGCCAAAGGGAGTCGGGGTCTAG_0.754_0.529	crRNA070:70-92_GAGCCAAAGGGAGTCGGGGTCTA_0.6637_0.471	crRNA068:68-90_GCCAAAGGGAGTCGGGGTCTAGG_0.6335_0.459	crRNA085:85-107_TGGGGCGCGCGGGCTGAGCCAAA_0.5462_0.415	crRNA054:54-76_GGGTCTAGGGTCGCAGGTCACGG_0.5301_0.409	crRNA055:55-77_GGGGTCTAGGGTCGCAGGTCACG_0.5201_0.405	crRNA071:71-93_TGAGCCAAAGGGAGTCGGGGTCT_0.5191_0.404	crRNA086:86-108_CTGGGGCGCGCGGGCTGAGCCAA_0.499_0.392	crRNA051:51-73_TCTAGGGTCGCAGGTCACGGCGC_0.4839_0.384	crRNA001:1-23_TCCTGCGGCGCGCTGCGGTTCCT_0.4829_0.384	crRNA252:274-296_ACAGCAATGATCTGTCGGAACCA_0.995_0.9	crRNA251:273-295_CAGCAATGATCTGTCGGAACCAG_0.993_0.891	crRNA279:301-323_AAAACTCCCCAAATGACACCCAG_0.991_0.871	crRNA271:293-315_CCAAATGACACCCAGGACCACAG_0.9869_0.852	crRNA280:302-324_CAAAACTCCCCAAATGACACCCA_0.9829_0.84	crRNA273:295-317_CCCCAAATGACACCCAGGACCAC_0.9809_0.834	crRNA438:460-482_ATGAACAAGGCAAAAGAGGTCAT_0.9789_0.83	crRNA272:294-316_CCCAAATGACACCCAGGACCACA_0.9749_0.823	crRNA466:488-510_TGTTGTAAAACTATCAGCTACAC_0.9739_0.822	crRNA250:272-294_AGCAATGATCTGTCGGAACCAGT_0.9699_0.81	crRNA664:686-708_CAGAAAACACTGATGCCCAACAC_0.999_0.994	crRNA665:687-709_GCAGAAAACACTGATGCCCAACA_0.998_0.958	crRNA667:689-711_TTGCAGAAAACACTGATGCCCAA_0.997_0.929	crRNA666:688-710_TGCAGAAAACACTGATGCCCAAC_0.996_0.923	crRNA787:828-850_ATCAAATTAAATGACAGCTCCAC_0.994_0.897	crRNA668:690-712_CTTGCAGAAAACACTGATGCCCA_0.992_0.882	crRNA689:711-733_AAAAAGTTTCAGGTCACAACCCT_0.99_0.871	crRNA789:830-852_GCATCAAATTAAATGACAGCTCC_0.989_0.859	crRNA669:691-713_CCTTGCAGAAAACACTGATGCCC_0.988_0.856	crRNA788:829-851_CATCAAATTAAATGACAGCTCCA_0.9859_0.847
ENST00000373853.1	ENSG00000197753.6	OTTHUMG00000014584.1	OTTHUMT00000040323.1	LHFPL5-002	LHFPL5	1038	1-378	379-1038		crRNA0202:202-224_GCTTAATAGGACAAGGACAACCT_0.9921_0.773	crRNA0203:203-225_GGCTTAATAGGACAAGGACAACC_0.9892_0.755	crRNA0114:114-136_CTGCCTCCTCCCAAGCCCACCAG_0.9833_0.734	crRNA0122:122-144_CCAGTCTCCTGCCTCCTCCCAAG_0.9754_0.721	crRNA0117:117-139_CTCCTGCCTCCTCCCAAGCCCAC_0.9705_0.708	crRNA0124:124-146_CTCCAGTCTCCTGCCTCCTCCCA_0.9656_0.694	crRNA0123:123-145_TCCAGTCTCCTGCCTCCTCCCAA_0.9587_0.681	crRNA0118:118-140_TCTCCTGCCTCCTCCCAAGCCCA_0.9577_0.68	crRNA0116:116-138_TCCTGCCTCCTCCCAAGCCCACC_0.9547_0.674	crRNA0113:113-135_TGCCTCCTCCCAAGCCCACCAGG_0.9498_0.661	crRNA0660:660-682_CCACAAAGAACATGGCAGTCTTG_0.999_0.963	crRNA0661:661-683_GCCACAAAGAACATGGCAGTCTT_0.998_0.915	crRNA0684:684-706_CAATGATGAGGAACATGCCCAAG_0.997_0.882	crRNA0687:687-709_AGCCAATGATGAGGAACATGCCC_0.9961_0.845	crRNA0686:686-708_GCCAATGATGAGGAACATGCCCA_0.9951_0.823	crRNA0685:685-707_CCAATGATGAGGAACATGCCCAA_0.9941_0.818	crRNA0703:703-725_CTGAAGCAGATGATGGAGCCAAT_0.9931_0.781	crRNA0663:663-685_AGGCCACAAAGAACATGGCAGTC_0.9911_0.765	crRNA0827:827-849_CACCTCACTTGAGTCCCAACCAT_0.9902_0.762	crRNA0702:702-724_TGAAGCAGATGATGGAGCCAATG_0.9882_0.745	NA	NA	NA	NA	NA	NA	NA	NA	NA	NA
ENST00000373855.1	ENSG00000119397.12	OTTHUMG00000020581.6	OTTHUMT00000250216.1	CNTRL-010	CNTRL	7660	1-260	261-7238	7239-7660	crRNA0181:181-203_CGGTATGTATACTTGCAGTCCCA_0.9984_0.865	crRNA0205:205-227_AATATTGTGATATTTCGTCAGGC_0.9976_0.86	crRNA0206:206-228_AAATATTGTGATATTTCGTCAGG_0.9969_0.844	crRNA0202:202-224_ATTGTGATATTTCGTCAGGCACG_0.9953_0.823	crRNA0179:179-201_GTATGTATACTTGCAGTCCCAGT_0.9952_0.823	crRNA0180:180-202_GGTATGTATACTTGCAGTCCCAG_0.9937_0.811	crRNA0203:203-225_TATTGTGATATTTCGTCAGGCAC_0.9934_0.801	crRNA0199:199-221_GTGATATTTCGTCAGGCACGGTA_0.9884_0.779	crRNA0182:182-204_ACGGTATGTATACTTGCAGTCCC_0.9874_0.772	crRNA0178:178-200_TATGTATACTTGCAGTCCCAGTT_0.986_0.764	crRNA0242:242-264_TCATTGCAAGAATAAAGCCAGGT_0.9999_0.972	crRNA1953:2116-2138_CCCCAGGTATTCTTGCAACCCAC_0.9997_0.9	crRNA0243:243-265_TTCATTGCAAGAATAAAGCCAGG_0.9996_0.899	crRNA3536:3756-3778_GCTGAGTACTTAAGGCCAACACC_0.9994_0.888	crRNA3764:3984-4006_ACAGTATACATCATGTATCCAGG_0.9992_0.886	crRNA3457:3677-3699_GCATAAAGTACCAATAGCCTCGT_0.999_0.882	crRNA3535:3755-3777_CTGAGTACTTAAGGCCAACACCA_0.9989_0.882	crRNA3656:3876-3898_AACAGTTTATGTAACCCACTCCT_0.9987_0.869	crRNA3657:3877-3899_AAACAGTTTATGTAACCCACTCC_0.9986_0.867	crRNA0784:843-865_CCTTTCAAATTGAGGACTCGCAA_0.9983_0.865	crRNA7028:7578-7600_GACACTATAAATAAAGAGGGCCT_0.9993_0.888	crRNA7027:7577-7599_ACACTATAAATAAAGAGGGCCTT_0.997_0.849	crRNA7026:7576-7598_CACTATAAATAAAGAGGGCCTTA_0.9963_0.834	crRNA7025:7575-7597_ACTATAAATAAAGAGGGCCTTAA_0.9955_0.824	crRNA6890:7375-7397_ACATTGGCATTAATGGTACAGGC_0.9941_0.812	crRNA6891:7376-7398_AACATTGGCATTAATGGTACAGG_0.9876_0.773	crRNA6886:7371-7393_TGGCATTAATGGTACAGGCAAAG_0.9846_0.754	crRNA6887:7372-7394_TTGGCATTAATGGTACAGGCAAA_0.9842_0.753	crRNA6778:7244-7266_TGAATATATTTACACAAGACAGT_0.9835_0.749	crRNA7045:7595-7617_AAATTCAAAAATAACTCGACACT_0.9822_0.746
ENST00000373856.3	ENSG00000147140.11	OTTHUMG00000021798.2	OTTHUMT00000057139.1	NONO-003	NONO	1921	1-312	313-1728	1729-1921	crRNA0232:232-254_ATTTGGAAATATGTGCAGAACCC_0.9995_0.955	crRNA0153:153-175_CAGACAGCAAAGTGCCTCCCAGT_0.9984_0.914	crRNA0204:204-226_AGAGTAATAAATTCACTGTCGCC_0.9973_0.88	crRNA0259:259-281_CACCTACTTCTGATGACCACCAA_0.9967_0.878	crRNA0231:231-253_TTTGGAAATATGTGCAGAACCCT_0.9951_0.86	crRNA0205:205-227_CAGAGTAATAAATTCACTGTCGC_0.994_0.857	crRNA0167:167-189_CTCAACTTCGATTGCAGACAGCA_0.9935_0.855	crRNA0203:203-225_GAGTAATAAATTCACTGTCGCCT_0.9924_0.842	crRNA0229:229-251_TGGAAATATGTGCAGAACCCTCT_0.9913_0.838	crRNA0260:260-282_TCACCTACTTCTGATGACCACCA_0.9902_0.83	crRNA1052:1091-1113_ATATTCATACTCAAAGGAGCCAG_0.9989_0.925	crRNA0819:838-860_TCATCCACAATGACTACAGCCCT_0.9962_0.874	crRNA1144:1183-1205_ATCTCCAGCTTCTCACGAGCCTC_0.9957_0.869	crRNA1142:1181-1203_CTCCAGCTTCTCACGAGCCTCCT_0.9946_0.859	crRNA0818:837-859_CATCCACAATGACTACAGCCCTC_0.9929_0.849	crRNA1143:1182-1204_TCTCCAGCTTCTCACGAGCCTCC_0.9919_0.841	crRNA1656:1714-1736_GCAACTTATTAGTATCGGCGACG_0.9897_0.828	crRNA1051:1090-1112_TATTCATACTCAAAGGAGCCAGG_0.9891_0.826	crRNA0509:528-550_TTCCCACAAAAAGACGGCTTCGT_0.988_0.823	crRNA0510:529-551_TTTCCCACAAAAAGACGGCTTCG_0.9875_0.823	crRNA1830:1888-1910_ATTGACTTGTTTAATACCACCCC_0.9978_0.891	crRNA1831:1889-1911_AATTGACTTGTTTAATACCACCC_0.9908_0.836	crRNA1829:1887-1909_TTGACTTGTTTAATACCACCCCT_0.9832_0.813	crRNA1827:1885-1907_GACTTGTTTAATACCACCCCTCC_0.9772_0.797	crRNA1828:1886-1908_TGACTTGTTTAATACCACCCCTC_0.9734_0.788	crRNA1674:1732-1754_TTTGAGAAACTAGACACTGCAAC_0.9685_0.771	crRNA1826:1884-1906_ACTTGTTTAATACCACCCCTCCC_0.9614_0.758	crRNA1676:1734-1756_GTTTTGAGAAACTAGACACTGCA_0.9598_0.755	crRNA1783:1841-1863_ACTCCCTAGAGTAGTACAGGCAG_0.9565_0.744	crRNA1675:1733-1755_TTTTGAGAAACTAGACACTGCAA_0.9555_0.742
ENST00000373857.3	ENSG00000169403.7	OTTHUMG00000003953.1	OTTHUMT00000011258.1	PTAFR-001	PTAFR	4491	1-635	636-1664	1665-4491	crRNA0008:8-30_ATGACAAGACACAGACAGCGAGC_0.9949_0.915	crRNA0454:474-496_AGAAACAGAGCGTATCACTACCA_0.9928_0.896	crRNA0096:96-118_AAAAAGACAGATGTAAACACCGG_0.9918_0.885	crRNA0012:12-34_CGAGATGACAAGACACAGACAGC_0.99_0.865	crRNA0095:95-117_AAAAGACAGATGTAAACACCGGG_0.9893_0.864	crRNA0010:10-32_AGATGACAAGACACAGACAGCGA_0.9879_0.858	crRNA0015:15-37_AGACGAGATGACAAGACACAGAC_0.9874_0.857	crRNA0006:6-28_GACAAGACACAGACAGCGAGCAT_0.986_0.85	crRNA0060:60-82_AACAAGGAGATTCAGGGACAAAG_0.9855_0.849	crRNA0013:13-35_ACGAGATGACAAGACACAGACAG_0.9839_0.843	crRNA0796:816-838_ATCAAGAAGAGCATGTCCGCCAT_0.9998_0.991	crRNA1012:1032-1054_ACCAAGGACAAAGAGATGCCACG_0.9995_0.974	crRNA0889:909-931_ATGAAGAAAAGGCAGCCAGCCAC_0.9993_0.972	crRNA1011:1031-1053_CCAAGGACAAAGAGATGCCACGC_0.9988_0.954	crRNA1326:1346-1368_AGCAGATGATGAACACCGCCAAG_0.9981_0.95	crRNA0795:815-837_TCAAGAAGAGCATGTCCGCCATG_0.9979_0.948	crRNA0697:717-739_TAGCCATTAGCAATGACCCCGAG_0.9974_0.932	crRNA0698:718-740_GTAGCCATTAGCAATGACCCCGA_0.9967_0.922	crRNA0797:817-839_GATCAAGAAGAGCATGTCCGCCA_0.9965_0.921	crRNA0696:716-738_AGCCATTAGCAATGACCCCGAGC_0.9963_0.919	crRNA3209:3394-3416_AGCAGACATCTAGAGATCCCCAG_0.9991_0.963	crRNA3212:3397-3419_ACAAGCAGACATCTAGAGATCCC_0.9986_0.954	crRNA3211:3396-3418_CAAGCAGACATCTAGAGATCCCC_0.9984_0.951	crRNA3408:3593-3615_TACACAGGAAATGAGTATCCCAG_0.9977_0.946	crRNA2234:2333-2355_CACTTGAGAGTAGTTGCCCAAAG_0.9972_0.925	crRNA3406:3591-3613_CACAGGAAATGAGTATCCCAGCT_0.997_0.925	crRNA3405:3590-3612_ACAGGAAATGAGTATCCCAGCTT_0.996_0.919	crRNA4204:4389-4411_AATGACTGAAATTCAGGAGACGC_0.9958_0.918	crRNA3210:3395-3417_AAGCAGACATCTAGAGATCCCCA_0.9956_0.918	crRNA3407:3592-3614_ACACAGGAAATGAGTATCCCAGC_0.9951_0.917
ENST00000373861.5	ENSG00000204140.8	OTTHUMG00000014582.2	OTTHUMT00000040317.2	CLPSL1-001	CLPSL1	602	1-94	95-460	461-602	crRNA036:36-58_GAAATATCCTGCACGCCGACCAT_0.9759_0.819	crRNA040:40-62_CAGCGAAATATCCTGCACGCCGA_0.9724_0.817	crRNA039:39-61_AGCGAAATATCCTGCACGCCGAC_0.9655_0.804	crRNA042:42-64_TCCAGCGAAATATCCTGCACGCC_0.9569_0.777	crRNA041:41-63_CCAGCGAAATATCCTGCACGCCG_0.9448_0.765	crRNA037:37-59_CGAAATATCCTGCACGCCGACCA_0.9431_0.764	crRNA035:35-57_AAATATCCTGCACGCCGACCATG_0.9276_0.734	crRNA055:55-77_GGCTTTTCTAGGGTCCAGCGAAA_0.8552_0.636	crRNA038:38-60_GCGAAATATCCTGCACGCCGACC_0.85_0.629	crRNA034:34-56_AATATCCTGCACGCCGACCATGT_0.8241_0.605	crRNA405:405-427_TCCAATTTTCTGACAACGGCCAT_0.9983_0.916	crRNA351:351-373_ATATATACAAGTCAGGTTCCGCA_0.9966_0.911	crRNA120:120-142_AAAGAAGAAGAGAAGGAACAGCA_0.9948_0.887	crRNA350:350-372_TATATACAAGTCAGGTTCCGCAG_0.9931_0.886	crRNA322:322-344_GACACGCTCTATATTGGCCAAAG_0.9914_0.885	crRNA352:352-374_AATATATACAAGTCAGGTTCCGC_0.9897_0.871	crRNA116:116-138_AAGAAGAGAAGGAACAGCAGCAG_0.9879_0.859	crRNA404:404-426_CCAATTTTCTGACAACGGCCATA_0.9862_0.85	crRNA353:353-375_GAATATATACAAGTCAGGTTCCG_0.9845_0.849	crRNA115:115-137_AGAAGAGAAGGAACAGCAGCAGC_0.981_0.833	crRNA566:566-588_TCTTTATTTCAATCACTCCCCAC_0.9828_0.846	crRNA567:567-589_CTCTTTATTTCAATCACTCCCCA_0.9379_0.757	crRNA568:568-590_GCTCTTTATTTCAATCACTCCCC_0.9121_0.706	crRNA565:565-587_CTTTATTTCAATCACTCCCCACT_0.8793_0.664	crRNA569:569-591_AGCTCTTTATTTCAATCACTCCC_0.8776_0.662	crRNA564:564-586_TTTATTTCAATCACTCCCCACTT_0.8638_0.647	crRNA563:563-585_TTATTTCAATCACTCCCCACTTC_0.8414_0.626	crRNA562:562-584_TATTTCAATCACTCCCCACTTCC_0.8345_0.618	crRNA556:556-578_AATCACTCCCCACTTCCCTCCAC_0.8207_0.602	crRNA555:555-577_ATCACTCCCCACTTCCCTCCACT_0.8069_0.585
ENST00000373863.3	ENSG00000158161.11	OTTHUMG00000003916.1	OTTHUMT00000011186.1	EYA3-003	EYA3	1729	1-109	110-1720	1721-1729	crRNA0001:1-23_CCACAACAGGACATGGAGATCAG_0.9874_0.8	crRNA0017:17-39_AAAGGCTGTAAAAGCCCCACAAC_0.9796_0.768	crRNA0018:18-40_CAAAGGCTGTAAAAGCCCCACAA_0.9706_0.74	crRNA0016:16-38_AAGGCTGTAAAAGCCCCACAACA_0.9646_0.726	crRNA0072:72-94_TTTATTATACTTATGTGACTGGA_0.955_0.695	crRNA0019:19-41_CCAAAGGCTGTAAAAGCCCCACA_0.9526_0.691	crRNA0010:10-32_GTAAAAGCCCCACAACAGGACAT_0.9502_0.687	crRNA0015:15-37_AGGCTGTAAAAGCCCCACAACAG_0.9365_0.665	crRNA0009:9-31_TAAAAGCCCCACAACAGGACATG_0.9299_0.655	crRNA0008:8-30_AAAAGCCCCACAACAGGACATGG_0.9239_0.646	crRNA0979:1018-1040_AAAATAGATGAGTATCAGCCACT_0.9994_1	crRNA0978:1017-1039_AAATAGATGAGTATCAGCCACTT_0.9988_0.962	crRNA0980:1019-1041_AAAAATAGATGAGTATCAGCCAC_0.9982_0.948	crRNA0977:1016-1038_AATAGATGAGTATCAGCCACTTC_0.9976_0.945	crRNA0982:1021-1043_TGAAAAATAGATGAGTATCAGCC_0.997_0.894	crRNA0434:454-476_TTGAAGCAAAAGGAGGTAGTCCA_0.9964_0.888	crRNA0976:1015-1037_ATAGATGAGTATCAGCCACTTCA_0.9958_0.882	crRNA1118:1157-1179_ACAGATGAACCATGGCTGCCACT_0.9952_0.878	crRNA0463:483-505_AGAAGTAGATATCAGGCTGGCAT_0.9946_0.858	crRNA1571:1610-1632_ATGTCTAAGAAATAGAGTTGCTG_0.994_0.858	NA	NA	NA	NA	NA	NA	NA	NA	NA	NA
ENST00000373864.1	ENSG00000158161.11	OTTHUMG00000003916.1	OTTHUMT00000011187.1	EYA3-004	EYA3	2459	1-210	211-1461	1462-2459	crRNA0024:24-46_TTTATTATACTTATGTGACTGGA_0.9288_0.695	crRNA0164:164-186_TGCATGTCATAATTTCCTCTGAC_0.9267_0.692	crRNA0143:143-165_ACATGGGAAGGTTTGAAGCAAGG_0.9161_0.677	crRNA0018:18-40_ATACTTATGTGACTGGATTGCAA_0.8962_0.651	crRNA0082:82-104_GCTTACTTGATGGTTGCTCTGGT_0.8881_0.644	crRNA0013:13-35_TATGTGACTGGATTGCAAGTCTC_0.8826_0.637	crRNA0025:25-47_CTTTATTATACTTATGTGACTGG_0.8758_0.631	crRNA0086:86-108_GATTGCTTACTTGATGGTTGCTC_0.8746_0.63	crRNA0007:7-29_ACTGGATTGCAAGTCTCTCTCAG_0.8606_0.615	crRNA0085:85-107_ATTGCTTACTTGATGGTTGCTCT_0.8547_0.608	crRNA0767:786-808_AAAATAGATGAGTATCAGCCACT_0.9996_1	crRNA0766:785-807_AAATAGATGAGTATCAGCCACTT_0.9992_0.962	crRNA0768:787-809_AAAAATAGATGAGTATCAGCCAC_0.9983_0.948	crRNA0765:784-806_AATAGATGAGTATCAGCCACTTC_0.9979_0.945	crRNA0770:789-811_TGAAAAATAGATGAGTATCAGCC_0.9953_0.894	crRNA0764:783-805_ATAGATGAGTATCAGCCACTTCA_0.9941_0.882	crRNA0906:925-947_ACAGATGAACCATGGCTGCCACT_0.9932_0.878	crRNA0254:254-276_AGAAGTAGATATCAGGCTGGCAT_0.9919_0.858	crRNA0769:788-810_GAAAAATAGATGAGTATCAGCCA_0.9894_0.829	crRNA0828:847-869_CCATTGTCATCAGAAGCCACATC_0.989_0.827	crRNA2128:2186-2208_TATCATCCTAGAGAGCAGACCAC_0.9987_0.952	crRNA2046:2104-2126_TTTTCAAGACTTTAAACACCCCT_0.9975_0.935	crRNA2127:2185-2207_ATCATCCTAGAGAGCAGACCACT_0.997_0.913	crRNA1690:1709-1731_TCTTAGCAAAAATTGCAGCTGTT_0.9966_0.91	crRNA2129:2187-2209_GTATCATCCTAGAGAGCAGACCA_0.9962_0.906	crRNA1880:1938-1960_TGCTGCATTTATCTGATCACCAC_0.9958_0.902	crRNA2047:2105-2127_ATTTTCAAGACTTTAAACACCCC_0.9949_0.89	crRNA2045:2103-2125_TTTCAAGACTTTAAACACCCCTT_0.9945_0.89	crRNA1783:1802-1824_AATTAAAAGCACTGTAGCTGCAG_0.9936_0.88	crRNA1784:1803-1825_AAATTAAAAGCACTGTAGCTGCA_0.9928_0.878
ENST00000373865.2	ENSG00000119397.12	OTTHUMG00000020581.6	OTTHUMT00000053859.2	CNTRL-008	CNTRL	1917	1-236	237-1617	1618-1917	crRNA0187:191-213_ATCAAAACCGCCTAGAAGCCGAG_0.9948_0.834	crRNA0188:192-214_CATCAAAACCGCCTAGAAGCCGA_0.9867_0.786	crRNA0186:190-212_TCAAAACCGCCTAGAAGCCGAGC_0.9832_0.775	crRNA0189:193-215_TCATCAAAACCGCCTAGAAGCCG_0.9769_0.753	crRNA0184:188-210_AAAACCGCCTAGAAGCCGAGCCG_0.9745_0.749	crRNA0182:186-208_AACCGCCTAGAAGCCGAGCCGAG_0.9688_0.731	crRNA0183:187-209_AAACCGCCTAGAAGCCGAGCCGA_0.967_0.726	crRNA0195:199-221_AGGTGTTCATCAAAACCGCCTAG_0.9618_0.71	crRNA0091:95-117_GCCATTTTGTTGTGTTGTGCCGG_0.9456_0.678	crRNA0090:94-116_CCATTTTGTTGTGTTGTGCCGGT_0.945_0.677	crRNA0214:218-240_TCATTGCAAGAATAAAGCCAGGT_0.9994_1	crRNA0215:219-241_TTCATTGCAAGAATAAAGCCAGG_0.9988_0.933	crRNA0756:819-841_CCTTTCAAATTGAGGACTCGCAA_0.9983_0.865	crRNA1206:1330-1352_TGGATAATAATTTAGTGGCTCAA_0.9971_0.863	crRNA1207:1331-1353_ATGGATAATAATTTAGTGGCTCA_0.9965_0.863	crRNA0818:881-903_GAGAAATCAAATCTTGAAGCGGT_0.9959_0.852	crRNA0307:331-353_AATCAAAGGTGAAAGTGACCTAG_0.9954_0.834	crRNA0521:565-587_ATACTTAAATTTCTTGCCACCGT_0.9942_0.828	crRNA0601:664-686_ACGTAATTTTAACAGCTTGTCCA_0.9936_0.825	crRNA0482:526-548_GTTCAGAGATTTTATCAAAGCCA_0.9931_0.824	crRNA1565:1732-1754_ATTTACAAGTTGTAGTCTACCAC_0.9977_0.865	crRNA1566:1733-1755_TATTTACAAGTTGTAGTCTACCA_0.9902_0.799	crRNA1564:1731-1753_TTTACAAGTTGTAGTCTACCACT_0.9896_0.798	crRNA1561:1728-1750_ACAAGTTGTAGTCTACCACTCAA_0.9884_0.793	crRNA1563:1730-1752_TTACAAGTTGTAGTCTACCACTC_0.985_0.781	crRNA1560:1727-1749_CAAGTTGTAGTCTACCACTCAAC_0.9774_0.754	crRNA1604:1771-1793_CATCTGCAGTTCTAGATCCAGAG_0.9682_0.728	crRNA1562:1729-1751_TACAAGTTGTAGTCTACCACTCA_0.9583_0.707	crRNA1697:1864-1886_ATGTTTTGGGTCTTTGGAATCCA_0.9578_0.707	crRNA1605:1772-1794_CCATCTGCAGTTCTAGATCCAGA_0.9549_0.7
ENST00000373866.3	ENSG00000157343.4	OTTHUMG00000014577.3	OTTHUMT00000040311.2	ARMC12-002	ARMC12	1254	1-22	23-1045	1046-1254	NA	NA	NA	NA	NA	NA	NA	NA	NA	NA	crRNA0330:330-352_ATCCGTAGTACAAGCAGAGGCCT_0.9992_0.939	crRNA0328:328-350_CCGTAGTACAAGCAGAGGCCTCA_0.9984_0.931	crRNA0302:302-324_TCCAGCAAGTACACACAGCGAGT_0.9975_0.892	crRNA0236:236-258_CACTCCAAAGAGTTGAGGAGCCT_0.9967_0.884	crRNA0326:326-348_GTAGTACAAGCAGAGGCCTCAGC_0.9951_0.844	crRNA0362:362-384_TCATCCAGCATGTAGCCCAGCAA_0.9942_0.837	crRNA0325:325-347_TAGTACAAGCAGAGGCCTCAGCC_0.9934_0.837	crRNA0755:755-777_AGTACCTCATACAGGAGACTCCC_0.9926_0.833	crRNA0327:327-349_CGTAGTACAAGCAGAGGCCTCAG_0.9918_0.83	crRNA0329:329-351_TCCGTAGTACAAGCAGAGGCCTC_0.9909_0.817	crRNA1152:1171-1193_AGAGATAAGCCCATGCTGTACCA_0.9959_0.846	crRNA1077:1096-1118_CCACCAACAGACATTCGAGCTTC_0.986_0.806	crRNA1076:1095-1117_CACCAACAGACATTCGAGCTTCA_0.9852_0.795	crRNA1111:1130-1152_ATGCTGAATGAAATCTCCACCCA_0.9827_0.766	crRNA1110:1129-1151_TGCTGAATGAAATCTCCACCCAG_0.981_0.753	crRNA1150:1169-1191_AGATAAGCCCATGCTGTACCACA_0.9802_0.752	crRNA1159:1178-1200_TGTTTTGAGAGATAAGCCCATGC_0.9728_0.737	crRNA1113:1132-1154_TTATGCTGAATGAAATCTCCACC_0.9695_0.733	crRNA1151:1170-1192_GAGATAAGCCCATGCTGTACCAC_0.9687_0.733	crRNA1112:1131-1153_TATGCTGAATGAAATCTCCACCC_0.9646_0.721
ENST00000373867.3	ENSG00000148541.8	OTTHUMG00000018277.8	-	FAM13C-201	FAM13C	3456	1-466	467-1972	1973-3456	crRNA0125:125-147_GAAACAAGAAAACATCAGCCAAG_0.9997_1	crRNA0124:124-146_AAACAAGAAAACATCAGCCAAGT_0.9991_0.947	crRNA0128:128-150_ACAGAAACAAGAAAACATCAGCC_0.9984_0.895	crRNA0127:127-149_CAGAAACAAGAAAACATCAGCCA_0.9966_0.875	crRNA0052:52-74_ACAAACATGGCATTGCAAGGCAA_0.9962_0.866	crRNA0126:126-148_AGAAACAAGAAAACATCAGCCAA_0.9944_0.828	crRNA0269:269-291_TCTTCGTCACACCTGTGCACCTG_0.9912_0.794	crRNA0062:62-84_GAGCACATACACAAACATGGCAT_0.9906_0.792	crRNA0213:213-235_AGATGCACACTTTGGCACACCTC_0.9903_0.791	crRNA0268:268-290_CTTCGTCACACCTGTGCACCTGG_0.9897_0.787	crRNA1916:1953-1975_ACCTCAAATAGTTTTGGCCACAT_0.9994_0.991	crRNA0888:888-910_ATCAGTGATGTGATAGAGCAGCC_0.9987_0.901	crRNA1917:1954-1976_AACCTCAAATAGTTTTGGCCACA_0.9981_0.892	crRNA1918:1955-1977_GAACCTCAAATAGTTTTGGCCAC_0.9978_0.891	crRNA1691:1710-1732_TAAATTAGACATGGAGAGAGCTG_0.9956_0.855	crRNA1915:1952-1974_CCTCAAATAGTTTTGGCCACATC_0.9934_0.816	crRNA0889:889-911_CATCAGTGATGTGATAGAGCAGC_0.9928_0.813	crRNA0887:887-909_TCAGTGATGTGATAGAGCAGCCT_0.9919_0.8	crRNA1841:1878-1900_ATATTCATAATACTCATCTGCCA_0.9891_0.784	crRNA1649:1668-1690_TTCATCTGGTAAAAGGGCCCTAA_0.9869_0.771	crRNA2966:3188-3210_CAGAGAAAACAATAAGCCTCTGA_0.9975_0.889	crRNA2564:2747-2769_TAGCAATAATACTATGGACACAT_0.9972_0.885	crRNA2967:3189-3211_ACAGAGAAAACAATAAGCCTCTG_0.9969_0.878	crRNA1993:2030-2052_AACTACTTAGCAAGGATGGCAGA_0.9959_0.856	crRNA2542:2725-2747_TTAGATTATATACTACAGACACA_0.9953_0.849	crRNA2965:3187-3209_AGAGAAAACAATAAGCCTCTGAA_0.995_0.843	crRNA2447:2598-2620_TCAGAATGAACTTTGGTAACCAG_0.9947_0.835	crRNA3141:3365-3387_GTTACATTTTAATAGCAACTGTG_0.9941_0.819	crRNA1994:2031-2053_AAACTACTTAGCAAGGATGGCAG_0.9937_0.817	crRNA1992:2029-2051_ACTACTTAGCAAGGATGGCAGAG_0.9931_0.815
ENST00000373868.2	ENSG00000148541.8	OTTHUMG00000018277.8	OTTHUMT00000048162.2	FAM13C-001	FAM13C	3327	1-88	89-1846	1847-3327	crRNA0008:8-30_ACAAACATGGCATTGCAAGGCAA_0.9961_0.877	crRNA0018:18-40_GAGCACATACACAAACATGGCAT_0.9906_0.79	crRNA0007:7-29_CAAACATGGCATTGCAAGGCAAG_0.9902_0.788	crRNA0014:14-36_ACATACACAAACATGGCATTGCA_0.9828_0.746	crRNA0006:6-28_AAACATGGCATTGCAAGGCAAGT_0.9736_0.718	crRNA0015:15-37_CACATACACAAACATGGCATTGC_0.9567_0.684	crRNA0010:10-32_ACACAAACATGGCATTGCAAGGC_0.9336_0.653	crRNA0009:9-31_CACAAACATGGCATTGCAAGGCA_0.9284_0.646	crRNA0016:16-38_GCACATACACAAACATGGCATTG_0.9183_0.629	crRNA0019:19-41_TGAGCACATACACAAACATGGCA_0.9173_0.627	crRNA0081:81-103_GAAACAAGAAAACATCAGCCAAG_0.9997_1	crRNA1790:1827-1849_ACCTCAAATAGTTTTGGCCACAT_0.9993_0.991	crRNA0080:80-102_AAACAAGAAAACATCAGCCAAGT_0.999_0.947	crRNA0759:759-781_ATCAGTGATGTGATAGAGCAGCC_0.9987_0.901	crRNA0084:84-106_ACAGAAACAAGAAAACATCAGCC_0.9984_0.899	crRNA1791:1828-1850_AACCTCAAATAGTTTTGGCCACA_0.998_0.892	crRNA1792:1829-1851_GAACCTCAAATAGTTTTGGCCAC_0.9977_0.891	crRNA0083:83-105_CAGAAACAAGAAAACATCAGCCA_0.9967_0.879	crRNA1565:1584-1606_TAAATTAGACATGGAGAGAGCTG_0.9954_0.855	crRNA0082:82-104_AGAAACAAGAAAACATCAGCCAA_0.9941_0.828	crRNA2840:3062-3084_CAGAGAAAACAATAAGCCTCTGA_0.9974_0.889	crRNA2438:2621-2643_TAGCAATAATACTATGGACACAT_0.9971_0.885	crRNA2841:3063-3085_ACAGAGAAAACAATAAGCCTCTG_0.9964_0.878	crRNA1867:1904-1926_AACTACTTAGCAAGGATGGCAGA_0.9958_0.856	crRNA2416:2599-2621_TTAGATTATATACTACAGACACA_0.9951_0.849	crRNA2839:3061-3083_AGAGAAAACAATAAGCCTCTGAA_0.9948_0.843	crRNA2321:2472-2494_TCAGAATGAACTTTGGTAACCAG_0.9945_0.835	crRNA3015:3239-3261_GTTACATTTTAATAGCAACTGTG_0.9938_0.819	crRNA1868:1905-1927_AAACTACTTAGCAAGGATGGCAG_0.9935_0.817	crRNA1866:1903-1925_ACTACTTAGCAAGGATGGCAGAG_0.9928_0.815
ENST00000373869.3	ENSG00000157343.4	OTTHUMG00000014577.3	OTTHUMT00000040310.2	ARMC12-001	ARMC12	1111	1-77	78-1070	1071-1111	crRNA0017:35-57_CCCAGGTGAGAGCTAGGCCCAAG_0.7975_0.535	crRNA0035:53-75_CTTCAGTGTTGCCCTGGGCCCAG_0.7253_0.503	crRNA0036:54-76_TCTTCAGTGTTGCCCTGGGCCCA_0.6787_0.483	crRNA0011:29-51_TGAGAGCTAGGCCCAAGGCACCT_0.6778_0.482	crRNA0010:28-50_GAGAGCTAGGCCCAAGGCACCTG_0.6559_0.474	crRNA0001:1-23_GGGCCTTCCGGAACCAGAACTCT_0.6464_0.469	crRNA0012:30-52_GTGAGAGCTAGGCCCAAGGCACC_0.6293_0.462	crRNA0002:2-24_GGGGCCTTCCGGAACCAGAACTC_0.5751_0.443	crRNA0037:55-77_GTCTTCAGTGTTGCCCTGGGCCC_0.5523_0.433	crRNA0016:34-56_CCAGGTGAGAGCTAGGCCCAAGG_0.5447_0.427	crRNA0367:385-407_ATCCGTAGTACAAGCAGAGGCCT_0.999_0.939	crRNA0365:383-405_CCGTAGTACAAGCAGAGGCCTCA_0.9981_0.931	crRNA0339:357-379_TCCAGCAAGTACACACAGCGAGT_0.9971_0.892	crRNA0273:291-313_CACTCCAAAGAGTTGAGGAGCCT_0.9962_0.884	crRNA0363:381-403_GTAGTACAAGCAGAGGCCTCAGC_0.9952_0.844	crRNA0399:417-439_TCATCCAGCATGTAGCCCAGCAA_0.9943_0.837	crRNA0362:380-402_TAGTACAAGCAGAGGCCTCAGCC_0.9933_0.837	crRNA0762:780-802_AGTACCTCATACAGGAGACTCCC_0.9924_0.833	crRNA0364:382-404_CGTAGTACAAGCAGAGGCCTCAG_0.9914_0.83	crRNA0366:384-406_TCCGTAGTACAAGCAGAGGCCTC_0.9905_0.817	crRNA1039:1076-1098_TATACTCATTTATTGGCTCTCCT_0.9297_0.657	crRNA1038:1075-1097_ATACTCATTTATTGGCTCTCCTT_0.923_0.639	crRNA1040:1077-1099_CTATACTCATTTATTGGCTCTCC_0.904_0.621	crRNA1041:1078-1100_CCTATACTCATTTATTGGCTCTC_0.8869_0.603	crRNA1042:1079-1101_TCCTATACTCATTTATTGGCTCT_0.7966_0.533	crRNA1043:1080-1102_CTCCTATACTCATTTATTGGCTC_0.7538_0.515	crRNA1037:1074-1096_TACTCATTTATTGGCTCTCCTTA_0.7519_0.514	crRNA1036:1073-1095_ACTCATTTATTGGCTCTCCTTAA_0.2823_0.329	crRNA1035:1072-1094_CTCATTTATTGGCTCTCCTTAAT_0.1483_0.251	crRNA1045:1082-1104_CTCTCCTATACTCATTTATTGGC_0.1464_0.249
ENST00000373871.3	ENSG00000158161.11	OTTHUMG00000003916.1	OTTHUMT00000011184.1	EYA3-001	EYA3	6085	1-241	242-1963	1964-6085	crRNA0102:102-124_CACAGTAGAACCAATCGAGCGGA_0.9981_0.955	crRNA0103:103-125_CCACAGTAGAACCAATCGAGCGG_0.9956_0.909	crRNA0101:101-123_ACAGTAGAACCAATCGAGCGGAG_0.9886_0.87	crRNA0105:105-127_ACCCACAGTAGAACCAATCGAGC_0.9872_0.864	crRNA0150:150-172_CAAAGGCTGTAAAAGCCCCACAA_0.9769_0.812	crRNA0017:17-39_AGTCACCTCACAATCCACACCTC_0.9766_0.811	crRNA0133:133-155_CCACAACAGGACATGGAGATCAG_0.9744_0.804	crRNA0132:132-154_CACAACAGGACATGGAGATCAGT_0.9701_0.793	crRNA0149:149-171_AAAGGCTGTAAAAGCCCCACAAC_0.9694_0.792	crRNA0151:151-173_CCAAAGGCTGTAAAAGCCCCACA_0.9691_0.791	crRNA1249:1288-1310_AAAATAGATGAGTATCAGCCACT_0.9998_1	crRNA1248:1287-1309_AAATAGATGAGTATCAGCCACTT_0.9988_0.962	crRNA1250:1289-1311_AAAAATAGATGAGTATCAGCCAC_0.9978_0.948	crRNA1247:1286-1308_AATAGATGAGTATCAGCCACTTC_0.9976_0.945	crRNA1252:1291-1313_TGAAAAATAGATGAGTATCAGCC_0.9937_0.894	crRNA1246:1285-1307_ATAGATGAGTATCAGCCACTTCA_0.9915_0.882	crRNA1388:1427-1449_ACAGATGAACCATGGCTGCCACT_0.9904_0.878	crRNA0733:753-775_AGAAGTAGATATCAGGCTGGCAT_0.9868_0.858	crRNA1251:1290-1312_GAAAAATAGATGAGTATCAGCCA_0.9831_0.829	crRNA1310:1349-1371_CCATTGTCATCAGAAGCCACATC_0.9827_0.827	crRNA4010:4144-4166_AACCATCAAACAAGGCAGAGCAG_0.9997_1	crRNA4009:4143-4165_ACCATCAAACAAGGCAGAGCAGC_0.9995_1	crRNA5162:5350-5372_CTTTACAGAAGACAGGAACGCCG_0.9993_0.98	crRNA4785:4973-4995_AAATACAAAAATTAGCCAGGCGT_0.9991_0.978	crRNA5024:5212-5234_TTACATTCGAAAGTCAAGCCACC_0.999_0.971	crRNA4008:4142-4164_CCATCAAACAAGGCAGAGCAGCA_0.9986_0.961	crRNA5141:5329-5351_CGCAAATCAAACAAAAGCCCAGA_0.9985_0.959	crRNA5140:5328-5350_GCAAATCAAACAAAAGCCCAGAT_0.9983_0.956	crRNA2610:2688-2710_TATCATCCTAGAGAGCAGACCAC_0.9979_0.952	crRNA3892:4026-4048_CAGCTAAGTAAAGGAGCACTGAC_0.9974_0.938
ENST00000373872.4	ENSG00000118707.5	OTTHUMG00000172332.2	OTTHUMT00000079003.3	TGIF2-001	TGIF2	3406	1-173	174-887	888-3406	crRNA0081:125-147_GGGTAAACTTTTCCCAGCGGCTT_0.8439_0.59	crRNA0014:14-36_TGACACTCGGCCTGACAGCTCGC_0.8288_0.579	crRNA0077:121-143_AAACTTTTCCCAGCGGCTTTCGG_0.8146_0.569	crRNA0080:124-146_GGTAAACTTTTCCCAGCGGCTTT_0.812_0.567	crRNA0083:127-149_TTGGGTAAACTTTTCCCAGCGGC_0.8037_0.561	crRNA0079:123-145_GTAAACTTTTCCCAGCGGCTTTC_0.8021_0.56	crRNA0030:30-52_GCGTACCTGCCCGGCCTGACACT_0.8014_0.56	crRNA0015:15-37_CTGACACTCGGCCTGACAGCTCG_0.795_0.556	crRNA0016:16-38_CCTGACACTCGGCCTGACAGCTC_0.7869_0.55	crRNA0028:28-50_GTACCTGCCCGGCCTGACACTCG_0.777_0.545	crRNA0312:356-378_ACCAGTTACATATTTGCAGCACT_0.999_0.952	crRNA0309:353-375_AGTTACATATTTGCAGCACTGAC_0.9984_0.923	crRNA0313:357-379_AACCAGTTACATATTTGCAGCAC_0.9977_0.914	crRNA0311:355-377_CCAGTTACATATTTGCAGCACTG_0.9952_0.873	crRNA0310:354-376_CAGTTACATATTTGCAGCACTGA_0.9932_0.86	crRNA0307:351-373_TTACATATTTGCAGCACTGACAG_0.9878_0.838	crRNA0306:350-372_TACATATTTGCAGCACTGACAGG_0.9849_0.824	crRNA0314:358-380_GAACCAGTTACATATTTGCAGCA_0.9791_0.804	crRNA0609:653-675_TCAGCAGAGTAAGTGTGCTACCA_0.9784_0.799	crRNA0129:173-195_CACCTAGATCACTGTCCGACATG_0.972_0.779	crRNA2986:3205-3227_CCAACCAGAATTCAGCAGCATGG_0.9997_1	crRNA2987:3206-3228_GCCAACCAGAATTCAGCAGCATG_0.9994_1	crRNA1980:2137-2159_GAAACAAAGACAATCCCAGCTAG_0.9987_0.937	crRNA2379:2598-2620_GACAAAAATATTTTGGCTAGCAA_0.9981_0.921	crRNA1390:1452-1474_CAGAACGCTATCATGCAGTGCAC_0.9974_0.907	crRNA1982:2139-2161_GTGAAACAAAGACAATCCCAGCT_0.9971_0.906	crRNA2988:3207-3229_TGCCAACCAGAATTCAGCAGCAT_0.9968_0.89	crRNA2492:2711-2733_ACCCAAGTTAGTCAGTATCCAGG_0.9965_0.883	crRNA0879:923-945_CCAAAACGGAAACCCAGGACAGC_0.9961_0.882	crRNA2148:2367-2389_GGCAAATAATTGCTTGAACCCGG_0.9958_0.877
ENST00000373873.4	ENSG00000124006.10	OTTHUMG00000059157.12	OTTHUMT00000131066.1	OBSL1-002	OBSL1	3297	1-57	58-3135	3136-3297	crRNA0010:29-51_GGCCGACCGCCTGCAGCGGCGAA_0.1775_0.227	crRNA0007:26-48_CGACCGCCTGCAGCGGCGAACGG_0.1727_0.224	crRNA0009:28-50_GCCGACCGCCTGCAGCGGCGAAC_0.1614_0.219	crRNA0008:27-49_CCGACCGCCTGCAGCGGCGAACG_0.1598_0.218	crRNA0005:24-46_ACCGCCTGCAGCGGCGAACGGTG_0.1559_0.217	crRNA0004:23-45_CCGCCTGCAGCGGCGAACGGTGG_0.1479_0.214	crRNA0012:31-53_GCGGCCGACCGCCTGCAGCGGCG_0.1145_0.199	crRNA0002:21-43_GCCTGCAGCGGCGAACGGTGGGG_0.1039_0.192	crRNA0006:25-47_GACCGCCTGCAGCGGCGAACGGT_0.1026_0.191	crRNA0003:22-44_CGCCTGCAGCGGCGAACGGTGGG_0.0794_0.18	crRNA1463:1573-1595_ACACATTTTACTCTGAGAAGCGT_0.9997_0.903	crRNA0852:962-984_GCAGTAAAGCACCTTGAGCACGA_0.9994_0.875	crRNA0851:961-983_CAGTAAAGCACCTTGAGCACGAA_0.9987_0.872	crRNA1284:1394-1416_TAGAGTTTCCACTAGCAGCACAG_0.9981_0.861	crRNA2484:2612-2634_CCCCTCATTCTCCAGCACCACGA_0.9977_0.846	crRNA2823:2951-2973_AATTTCACACAAGTACTCGCCGG_0.9974_0.846	crRNA2213:2341-2363_CGCCCATCCATCTTCACCACCAG_0.9971_0.82	crRNA2824:2952-2974_CAATTTCACACAAGTACTCGCCG_0.9965_0.814	crRNA2466:2594-2616_CACGAAGTCACTCTCCTCCACCT_0.9961_0.811	crRNA2467:2595-2617_CCACGAAGTCACTCTCCTCCACC_0.9958_0.811	crRNA3074:3239-3261_GTCGCAAACTCAAATGCCCACAG_0.999_0.873	crRNA3015:3180-3202_AGAGGCAAAAAGCAATGGCAGGG_0.9984_0.868	crRNA3073:3238-3260_TCGCAAACTCAAATGCCCACAGG_0.9968_0.82	crRNA3089:3254-3276_TGGTTTAACACAGGGGTCGCAAA_0.9807_0.75	crRNA3097:3262-3284_ATGTTTATTGGTTTAACACAGGG_0.9804_0.747	crRNA3072:3237-3259_CGCAAACTCAAATGCCCACAGGG_0.9746_0.731	crRNA3016:3181-3203_GAGAGGCAAAAAGCAATGGCAGG_0.9743_0.731	crRNA3088:3253-3275_GGTTTAACACAGGGGTCGCAAAC_0.9627_0.707	crRNA3017:3182-3204_GGAGAGGCAAAAAGCAATGGCAG_0.9585_0.697	crRNA3090:3255-3277_TTGGTTTAACACAGGGGTCGCAA_0.9572_0.697
ENST00000373874.2	ENSG00000118707.5	OTTHUMG00000172332.2	OTTHUMT00000079004.2	TGIF2-002	TGIF2	3432	1-199	200-913	914-3432	crRNA0021:24-46_AAAACAAACTTTGTGCGGAGCGC_0.9987_0.938	crRNA0020:23-45_AAACAAACTTTGTGCGGAGCGCG_0.9876_0.841	crRNA0019:22-44_AACAAACTTTGTGCGGAGCGCGA_0.9867_0.837	crRNA0018:21-43_ACAAACTTTGTGCGGAGCGCGAC_0.975_0.785	crRNA0024:27-49_GAGAAAACAAACTTTGTGCGGAG_0.9731_0.782	crRNA0112:133-155_TGACACTCGGCCTGACAGCTCGC_0.9598_0.75	crRNA0017:20-42_CAAACTTTGTGCGGAGCGCGACG_0.9385_0.705	crRNA0113:134-156_CTGACACTCGGCCTGACAGCTCG_0.9065_0.658	crRNA0069:90-112_CCTGACGTCAGATCCCCTCTCCT_0.9056_0.656	crRNA0068:89-111_CTGACGTCAGATCCCCTCTCCTC_0.9002_0.65	crRNA0361:382-404_ACCAGTTACATATTTGCAGCACT_0.999_0.952	crRNA0358:379-401_AGTTACATATTTGCAGCACTGAC_0.9981_0.923	crRNA0362:383-405_AACCAGTTACATATTTGCAGCAC_0.9975_0.914	crRNA0360:381-403_CCAGTTACATATTTGCAGCACTG_0.9949_0.873	crRNA0359:380-402_CAGTTACATATTTGCAGCACTGA_0.993_0.86	crRNA0356:377-399_TTACATATTTGCAGCACTGACAG_0.9873_0.838	crRNA0355:376-398_TACATATTTGCAGCACTGACAGG_0.9842_0.824	crRNA0363:384-406_GAACCAGTTACATATTTGCAGCA_0.9785_0.804	crRNA0658:679-701_TCAGCAGAGTAAGTGTGCTACCA_0.9778_0.799	crRNA0657:678-700_CAGCAGAGTAAGTGTGCTACCAG_0.9683_0.77	crRNA3035:3231-3253_CCAACCAGAATTCAGCAGCATGG_0.9997_1	crRNA3036:3232-3254_GCCAACCAGAATTCAGCAGCATG_0.9994_1	crRNA2029:2163-2185_GAAACAAAGACAATCCCAGCTAG_0.9984_0.937	crRNA2428:2624-2646_GACAAAAATATTTTGGCTAGCAA_0.9978_0.921	crRNA1439:1478-1500_CAGAACGCTATCATGCAGTGCAC_0.9971_0.907	crRNA2031:2165-2187_GTGAAACAAAGACAATCCCAGCT_0.9968_0.906	crRNA3037:3233-3255_TGCCAACCAGAATTCAGCAGCAT_0.9965_0.89	crRNA2541:2737-2759_ACCCAAGTTAGTCAGTATCCAGG_0.9962_0.883	crRNA0928:949-971_CCAAAACGGAAACCCAGGACAGC_0.9959_0.882	crRNA2197:2393-2415_GGCAAATAATTGCTTGAACCCGG_0.9956_0.877
ENST00000373876.1	ENSG00000124006.10	OTTHUMG00000059157.12	OTTHUMT00000131417.2	OBSL1-001	OBSL1	5503	1-9	10-5424	5425-5503	NA	NA	NA	NA	NA	NA	NA	NA	NA	NA	crRNA1434:1525-1547_ACACATTTTACTCTGAGAAGCGT_0.9998_0.903	crRNA2920:3029-3051_AGACAGTTCACACATCAGCACCA_0.9996_0.886	crRNA0823:914-936_GCAGTAAAGCACCTTGAGCACGA_0.9994_0.875	crRNA2919:3028-3050_GACAGTTCACACATCAGCACCAC_0.9992_0.875	crRNA0822:913-935_CAGTAAAGCACCTTGAGCACGAA_0.9991_0.872	crRNA1255:1346-1368_TAGAGTTTCCACTAGCAGCACAG_0.9989_0.861	crRNA2917:3026-3048_CAGTTCACACATCAGCACCACAC_0.9987_0.856	crRNA3065:3174-3196_CATCACATACAAACTCGCCCCCG_0.9985_0.853	crRNA2455:2564-2586_CCCCTCATTCTCCAGCACCACGA_0.9983_0.846	crRNA2794:2903-2925_AATTTCACACAAGTACTCGCCGG_0.9981_0.845	crRNA5285:5454-5476_CAAACGCCTTCCAAGCTGTCCAA_0.9682_0.708	crRNA5284:5453-5475_AAACGCCTTCCAAGCTGTCCAAG_0.9345_0.647	crRNA5278:5447-5469_CTTCCAAGCTGTCCAAGGGCACC_0.9123_0.619	crRNA5283:5452-5474_AACGCCTTCCAAGCTGTCCAAGG_0.8965_0.603	crRNA5277:5446-5468_TTCCAAGCTGTCCAAGGGCACCC_0.8599_0.569	crRNA5275:5444-5466_CCAAGCTGTCCAAGGGCACCCGC_0.8558_0.565	crRNA5286:5455-5477_GCAAACGCCTTCCAAGCTGTCCA_0.8394_0.552	crRNA5274:5443-5465_CAAGCTGTCCAAGGGCACCCGCC_0.8174_0.537	crRNA5279:5448-5470_CCTTCCAAGCTGTCCAAGGGCAC_0.8093_0.533	crRNA5273:5442-5464_AAGCTGTCCAAGGGCACCCGCCT_0.8063_0.531
ENST00000373878.3	ENSG00000165443.7	OTTHUMG00000018276.2	OTTHUMT00000048157.1	PHYHIPL-002	PHYHIPL	3569	1-333	334-1386	1387-3569	crRNA0257:294-316_TCGACAGTCTGACTCAGAGCCCA_0.9928_0.876	crRNA0256:293-315_CGACAGTCTGACTCAGAGCCCAG_0.9916_0.867	crRNA0267:304-326_GCCAATATTTTCGACAGTCTGAC_0.9844_0.837	crRNA0269:306-328_AGGCCAATATTTTCGACAGTCTG_0.9779_0.812	crRNA0271:308-330_TTAGGCCAATATTTTCGACAGTC_0.9744_0.799	crRNA0258:295-317_TTCGACAGTCTGACTCAGAGCCC_0.9738_0.796	crRNA0065:65-87_TGCTAGAAACATCCCGAGGGCAT_0.9735_0.795	crRNA0001:1-23_GCAAAGATCGGAAACGCCTCGTC_0.9726_0.789	crRNA0254:291-313_ACAGTCTGACTCAGAGCCCAGGA_0.9722_0.785	crRNA0231:268-290_ACCATGAAGATTGTGTCTGTCCT_0.9716_0.784	crRNA0982:1056-1078_ACATACAGTAGAAGTCCCCAAAG_0.9997_1	crRNA0986:1060-1082_GTGTACATACAGTAGAAGTCCCC_0.9994_0.959	crRNA0984:1058-1080_GTACATACAGTAGAAGTCCCCAA_0.9991_0.946	crRNA0987:1061-1083_AGTGTACATACAGTAGAAGTCCC_0.9984_0.932	crRNA0985:1059-1081_TGTACATACAGTAGAAGTCCCCA_0.9975_0.922	crRNA0447:484-506_AAATAGTGTGTAATGCGATCCTT_0.9972_0.917	crRNA0751:788-810_AACAGAAAACTTAAGCATGCGTC_0.9969_0.916	crRNA0747:784-806_GAAAACTTAAGCATGCGTCCTGC_0.9963_0.907	crRNA0752:789-811_AAACAGAAAACTTAAGCATGCGT_0.9959_0.906	crRNA0570:607-629_CTTAAAAACCAGTGTCCACGGAC_0.9956_0.905	crRNA3096:3418-3440_TCAGCAAGCAAGATGTGGCCAAA_0.9988_0.945	crRNA2982:3304-3326_GACACAATGAAAATGGAAGCACT_0.9981_0.929	crRNA2310:2427-2449_GATACCTTGAAAAAGAAGCCAGA_0.9978_0.925	crRNA2983:3305-3327_TGACACAATGAAAATGGAAGCAC_0.9966_0.913	crRNA1557:1631-1653_ATAAAAACATTGCAGCATCTAGG_0.9947_0.895	crRNA2334:2451-2473_AAAAGTTTGGAAATTGTTTGCCC_0.9922_0.871	crRNA1766:1840-1862_CAAACAAGAAGTTGGAAGTGCTG_0.9919_0.868	crRNA1560:1634-1656_AACATAAAAACATTGCAGCATCT_0.9913_0.865	crRNA3078:3400-3422_CCAAAACTATTTGAGGTTCAGGA_0.991_0.864	crRNA2844:3088-3110_AAATAACATAGCTAGGACACTTG_0.99_0.861
ENST00000373880.4	ENSG00000165443.7	OTTHUMG00000018276.2	OTTHUMT00000048156.1	PHYHIPL-001	PHYHIPL	3578	1-264	265-1395	1396-3578	crRNA0240:241-263_TTTCCAACCCACTCTGAAGCCCG_0.9773_0.784	crRNA0239:240-262_TTCCAACCCACTCTGAAGCCCGC_0.9735_0.772	crRNA0236:237-259_CAACCCACTCTGAAGCCCGCCTG_0.9655_0.754	crRNA0237:238-260_CCAACCCACTCTGAAGCCCGCCT_0.9552_0.728	crRNA0238:239-261_TCCAACCCACTCTGAAGCCCGCC_0.9505_0.716	crRNA0241:242-264_TTTTCCAACCCACTCTGAAGCCC_0.9437_0.7	crRNA0235:236-258_AACCCACTCTGAAGCCCGCCTGC_0.9107_0.646	crRNA0034:35-57_CTCTGAGAGACCGAGCAGGACCC_0.8796_0.603	crRNA0033:34-56_TCTGAGAGACCGAGCAGGACCCG_0.8764_0.598	crRNA0216:217-239_CTGCTTCGTATCCAGGCTCTCTC_0.8755_0.598	crRNA0989:1065-1087_ACATACAGTAGAAGTCCCCAAAG_0.9997_1	crRNA0993:1069-1091_GTGTACATACAGTAGAAGTCCCC_0.9994_0.959	crRNA0991:1067-1089_GTACATACAGTAGAAGTCCCCAA_0.9991_0.946	crRNA0994:1070-1092_AGTGTACATACAGTAGAAGTCCC_0.9984_0.932	crRNA0992:1068-1090_TGTACATACAGTAGAAGTCCCCA_0.9975_0.922	crRNA0454:493-515_AAATAGTGTGTAATGCGATCCTT_0.9972_0.917	crRNA0758:797-819_AACAGAAAACTTAAGCATGCGTC_0.9969_0.916	crRNA0754:793-815_GAAAACTTAAGCATGCGTCCTGC_0.9963_0.907	crRNA0759:798-820_AAACAGAAAACTTAAGCATGCGT_0.996_0.906	crRNA0577:616-638_CTTAAAAACCAGTGTCCACGGAC_0.9956_0.905	crRNA3103:3427-3449_TCAGCAAGCAAGATGTGGCCAAA_0.9988_0.945	crRNA2989:3313-3335_GACACAATGAAAATGGAAGCACT_0.9981_0.929	crRNA2317:2436-2458_GATACCTTGAAAAAGAAGCCAGA_0.9978_0.925	crRNA2990:3314-3336_TGACACAATGAAAATGGAAGCAC_0.9966_0.913	crRNA1564:1640-1662_ATAAAAACATTGCAGCATCTAGG_0.995_0.895	crRNA2341:2460-2482_AAAAGTTTGGAAATTGTTTGCCC_0.9928_0.871	crRNA1773:1849-1871_CAAACAAGAAGTTGGAAGTGCTG_0.9925_0.868	crRNA1567:1643-1665_AACATAAAAACATTGCAGCATCT_0.9922_0.865	crRNA3085:3409-3431_CCAAAACTATTTGAGGTTCAGGA_0.9919_0.864	crRNA2851:3097-3119_AAATAACATAGCTAGGACACTTG_0.991_0.861
ENST00000373883.3	ENSG00000188760.6	OTTHUMG00000059156.2	OTTHUMT00000131062.2	TMEM198-001	TMEM198	2218	1-394	395-1477	1478-2218	crRNA0307:309-331_CTGAGTGAAAGAGGCTGTGCAGA_0.9203_0.655	crRNA0306:308-330_TGAGTGAAAGAGGCTGTGCAGAG_0.909_0.639	crRNA0366:368-390_CTGGGAATAGAAGGGAGTCACCC_0.8981_0.621	crRNA0002:2-24_TCCGGCCTCTGCTCCTGACGTCA_0.883_0.599	crRNA0368:370-392_TGCTGGGAATAGAAGGGAGTCAC_0.8774_0.594	crRNA0001:1-23_CCGGCCTCTGCTCCTGACGTCAC_0.8764_0.594	crRNA0162:163-185_CGCTCCACGTCCAACACCGGCTG_0.8689_0.584	crRNA0163:164-186_CCGCTCCACGTCCAACACCGGCT_0.8604_0.577	crRNA0234:236-258_TCCAGGGAAAGTCCGTCGTGCGA_0.8561_0.572	crRNA0310:312-334_CTTCTGAGTGAAAGAGGCTGTGC_0.8528_0.568	crRNA0510:512-534_AAACAGCACATGATGCAGACGAG_0.9995_0.932	crRNA1409:1466-1488_GACAGATATGGCTATACCCGCAC_0.9991_0.919	crRNA1408:1465-1487_ACAGATATGGCTATACCCGCACT_0.9986_0.895	crRNA0511:513-535_CAAACAGCACATGATGCAGACGA_0.9981_0.881	crRNA1410:1467-1489_AGACAGATATGGCTATACCCGCA_0.9976_0.877	crRNA0509:511-533_AACAGCACATGATGCAGACGAGG_0.9958_0.861	crRNA0537:539-561_CCGAAGAAGCAGTAGACGACTCC_0.9953_0.86	crRNA0536:538-560_CGAAGAAGCAGTAGACGACTCCA_0.9948_0.859	crRNA0538:540-562_ACCGAAGAAGCAGTAGACGACTC_0.9943_0.858	crRNA0642:644-666_CTCAGCTGTGTCTCTAGCACCCG_0.9939_0.843	crRNA2006:2082-2104_CCGTGCATTTAAACCCCTCCCCA_0.9972_0.874	crRNA2008:2084-2106_CACCGTGCATTTAAACCCCTCCC_0.9967_0.867	crRNA2009:2085-2107_GCACCGTGCATTTAAACCCCTCC_0.9962_0.863	crRNA1885:1942-1964_CCCATAGACAAGGACAAGAACCC_0.9925_0.826	crRNA1680:1737-1759_CCACACACATACACACAGACACA_0.9915_0.823	crRNA1652:1709-1731_AACACACTCACAACCCTGAGCAC_0.9906_0.816	crRNA1987:2063-2085_CCCAACTCCCTTCCCAACCCAGC_0.9892_0.811	crRNA1535:1592-1614_CTCCCTTCTAGTGACCAGGCCAG_0.9887_0.81	crRNA1988:2064-2086_CCCCAACTCCCTTCCCAACCCAG_0.9873_0.803	crRNA1734:1791-1813_CCAGTCAGAAATCTAAGGCAAGG_0.9863_0.802
ENST00000373884.5	ENSG00000158156.7	OTTHUMG00000003912.1	OTTHUMT00000011175.1	XKR8-001	XKR8	2692	1-608	609-1796	1797-2692	crRNA0161:161-183_AAACGAAACGCAAAGGCACATTC_0.9989_0.922	crRNA0163:163-185_CAAAACGAAACGCAAAGGCACAT_0.9951_0.852	crRNA0172:172-194_GTTGCAAAACAAAACGAAACGCA_0.9947_0.851	crRNA0173:173-195_TGTTGCAAAACAAAACGAAACGC_0.9935_0.824	crRNA0162:162-184_AAAACGAAACGCAAAGGCACATT_0.9924_0.818	crRNA0165:165-187_AACAAAACGAAACGCAAAGGCAC_0.9886_0.778	crRNA0164:164-186_ACAAAACGAAACGCAAAGGCACA_0.9882_0.771	crRNA0391:391-413_ACCCCAGCTAAAAGCCGCTCGAT_0.9878_0.771	crRNA0125:125-147_CGAGACTTTGCAACAACGCGTGC_0.9856_0.758	crRNA0120:120-142_CTTTGCAACAACGCGTGCGCCTC_0.9787_0.721	crRNA1559:1576-1598_GCCCAGAAAGAAGCAGCCGCATC_0.9996_0.946	crRNA1558:1575-1597_CCCAGAAAGAAGCAGCCGCATCC_0.9981_0.911	crRNA1557:1574-1596_CCAGAAAGAAGCAGCCGCATCCC_0.9958_0.859	crRNA1556:1573-1595_CAGAAAGAAGCAGCCGCATCCCA_0.9939_0.841	crRNA1063:1080-1102_ACCCACTGGTAGTACTCAGCCCG_0.9932_0.821	crRNA1555:1572-1594_AGAAAGAAGCAGCCGCATCCCAC_0.9913_0.81	crRNA1583:1600-1622_GTAGTACACAAGCCGCAGAGCCA_0.9901_0.796	crRNA1560:1577-1599_GGCCCAGAAAGAAGCAGCCGCAT_0.9894_0.787	crRNA1582:1599-1621_TAGTACACAAGCCGCAGAGCCAG_0.9863_0.767	crRNA0931:948-970_GCCAAGTCAAACTCAGAGGGCTC_0.9852_0.757	crRNA2115:2132-2154_ACCAGTCATTTTAGAGGTAGCCA_0.9992_0.932	crRNA2188:2205-2227_AAGAATTCTAGAGGACAGCCCCT_0.9985_0.918	crRNA2189:2206-2228_GAAGAATTCTAGAGGACAGCCCC_0.9977_0.904	crRNA2575:2612-2634_CTGTCACTTGTAGAGACCCACAG_0.9973_0.889	crRNA2271:2288-2310_ACAGAATGATGTTCCTGGCACAT_0.997_0.885	crRNA2114:2131-2153_CCAGTCATTTTAGAGGTAGCCAG_0.9966_0.865	crRNA2577:2614-2636_ATCTGTCACTTGTAGAGACCCAC_0.9962_0.865	crRNA2272:2289-2311_GACAGAATGATGTTCCTGGCACA_0.9954_0.858	crRNA2512:2529-2551_AAAAATACTCAGTGGCTGTGCAA_0.9943_0.848	crRNA2578:2615-2637_CATCTGTCACTTGTAGAGACCCA_0.9928_0.818
ENST00000373886.3	ENSG00000122870.7	OTTHUMG00000018271.2	OTTHUMT00000048150.2	BICC1-002	BICC1	5473	1-4	5-2929	2930-5473	NA	NA	NA	NA	NA	NA	NA	NA	NA	NA	crRNA1604:1702-1724_CATGTCCATTTAAAGCAGCAGAG_0.9996_0.997	crRNA2646:2782-2804_TTAGTTCTGAAATTGCAAGCAGC_0.9988_0.955	crRNA2462:2598-2620_AGAGCTATTTAAGTTACAGCCAT_0.9978_0.932	crRNA2645:2781-2803_TAGTTCTGAAATTGCAAGCAGCA_0.9976_0.932	crRNA1605:1703-1725_GCATGTCCATTTAAAGCAGCAGA_0.9972_0.925	crRNA2464:2600-2622_AAAGAGCTATTTAAGTTACAGCC_0.9964_0.913	crRNA0973:1050-1072_CAACACAAGAGGAAGACAACCCA_0.9962_0.913	crRNA2647:2783-2805_TTTAGTTCTGAAATTGCAAGCAG_0.996_0.911	crRNA0955:1032-1054_ACCCATGAGATATTGCCTTGCAA_0.9958_0.91	crRNA0974:1051-1073_TCAACACAAGAGGAAGACAACCC_0.9956_0.909	crRNA4902:5276-5298_AACCAGTCATTATTAAGGCGCAG_0.9998_1	crRNA4347:4692-4714_TGATAATTTTATGACAGGCCCAT_0.9994_0.968	crRNA3498:3753-3775_ATCATTTTAGCATTACAGGCAGC_0.9992_0.96	crRNA4900:5274-5296_CCAGTCATTATTAAGGCGCAGAT_0.999_0.959	crRNA3267:3522-3544_AATAAAAGTTTGATGCAGTCAGA_0.9986_0.952	crRNA4901:5275-5297_ACCAGTCATTATTAAGGCGCAGA_0.9984_0.95	crRNA4903:5277-5299_TAACCAGTCATTATTAAGGCGCA_0.9982_0.95	crRNA4348:4693-4715_TTGATAATTTTATGACAGGCCCA_0.998_0.947	crRNA3499:3754-3776_AATCATTTTAGCATTACAGGCAG_0.9974_0.928	crRNA3268:3523-3545_AAATAAAAGTTTGATGCAGTCAG_0.997_0.923
ENST00000373887.3	ENSG00000056558.6	OTTHUMG00000020578.1	OTTHUMT00000053843.1	TRAF1-001	TRAF1	6324	1-2446	2447-3697	3698-6324	crRNA1810:1828-1850_AACAAATGCAAGATCACAGCAGC_0.9995_1	crRNA1809:1827-1849_ACAAATGCAAGATCACAGCAGCT_0.9994_1	crRNA1811:1829-1851_AAACAAATGCAAGATCACAGCAG_0.999_0.988	crRNA0407:425-447_AAAAGATTGTCTATACAGGCACT_0.9989_0.975	crRNA0732:750-772_GGACATCAAAACGTGCGCAACCT_0.9987_0.962	crRNA0923:941-963_CAAGACTATCAGAAGACACTCCC_0.9985_0.95	crRNA1064:1082-1104_CTGAGATACATTAAACTGCCCAC_0.9984_0.95	crRNA0408:426-448_GAAAAGATTGTCTATACAGGCAC_0.9982_0.943	crRNA0733:751-773_CGGACATCAAAACGTGCGCAACC_0.9981_0.94	crRNA0586:604-626_CAGATGAGAAAACTGAGGCACAG_0.9979_0.934	crRNA3374:3410-3432_ATGATCACGATGAAGAGCGACAG_0.9971_0.916	crRNA3372:3408-3430_GATCACGATGAAGAGCGACAGAT_0.9961_0.895	crRNA3375:3411-3433_CATGATCACGATGAAGAGCGACA_0.9916_0.856	crRNA3373:3409-3431_TGATCACGATGAAGAGCGACAGA_0.9915_0.854	crRNA3376:3412-3434_TCATGATCACGATGAAGAGCGAC_0.991_0.844	crRNA3377:3413-3435_CTCATGATCACGATGAAGAGCGA_0.9903_0.84	crRNA3330:3366-3388_ATCTCCATTCAGGTACAGCCGCA_0.9885_0.826	crRNA3329:3365-3387_TCTCCATTCAGGTACAGCCGCAG_0.9861_0.805	crRNA2765:2801-2823_CACTGTTTCATGAACCCCAACAG_0.9852_0.802	crRNA2766:2802-2824_CCACTGTTTCATGAACCCCAACA_0.985_0.801	crRNA5436:5491-5513_GAACAATAAAAAGCAGCCCCAGA_0.9998_1	crRNA5437:5492-5514_GGAACAATAAAAAGCAGCCCCAG_0.9997_1	crRNA5435:5490-5512_AACAATAAAAAGCAGCCCCAGAA_0.9992_0.993	crRNA4118:4154-4176_ACTGCATTCAAACTGGCACCCCA_0.9973_0.922	crRNA5438:5493-5515_GGGAACAATAAAAAGCAGCCCCA_0.995_0.882	crRNA4117:4153-4175_CTGCATTCAAACTGGCACCCCAT_0.9947_0.88	crRNA5378:5433-5455_CACATAAAAGCACTAGTGCTCCA_0.9944_0.876	crRNA5808:5881-5903_ACTAAGAGTTTCTTGAGTCCAGA_0.9942_0.873	crRNA5525:5580-5602_AGACCTTCATGTGTGACATCCAG_0.9932_0.868	crRNA5754:5827-5849_GAACACAGTTAACAGGTGCAGGT_0.9931_0.868
ENST00000373888.4	ENSG00000130768.10	OTTHUMG00000003910.2	OTTHUMT00000011171.1	SMPDL3B-002	SMPDL3B	1548	1-145	146-1267	1268-1548	crRNA0084:84-106_CACTGTTGTTGTTCTCACCACAG_0.9959_0.846	crRNA0055:55-77_TAAGTAGTTTTCTGTGGCCACGT_0.9896_0.789	crRNA0085:85-107_GCACTGTTGTTGTTCTCACCACA_0.9848_0.783	crRNA0057:57-79_CCTAAGTAGTTTTCTGTGGCCAC_0.9703_0.726	crRNA0056:56-78_CTAAGTAGTTTTCTGTGGCCACG_0.9634_0.717	crRNA0083:83-105_ACTGTTGTTGTTCTCACCACAGG_0.9607_0.712	crRNA0054:54-76_AAGTAGTTTTCTGTGGCCACGTG_0.9489_0.689	crRNA0058:58-80_TCCTAAGTAGTTTTCTGTGGCCA_0.9331_0.667	crRNA0053:53-75_AGTAGTTTTCTGTGGCCACGTGC_0.9241_0.654	crRNA0008:8-30_TTACAGGTGTTCCAAGTCCTCCA_0.9227_0.652	crRNA0935:993-1015_TGCATCATCATAGAGCATCCGAA_0.9993_0.92	crRNA0936:994-1016_CTGCATCATCATAGAGCATCCGA_0.9986_0.866	crRNA0938:996-1018_ACCTGCATCATCATAGAGCATCC_0.9979_0.86	crRNA0460:460-482_CCACAATTTCCAGTACAGCTGCC_0.9972_0.855	crRNA0321:321-343_AGAATCACAGAGGTAGTCACCCC_0.9952_0.843	crRNA0937:995-1017_CCTGCATCATCATAGAGCATCCG_0.9945_0.835	crRNA1125:1183-1205_TGATGCATTTAAGCCCCTCCCAC_0.9938_0.821	crRNA0534:534-556_AAAATCATGATTTCCCAAAGCAG_0.9931_0.821	crRNA0160:160-182_AGTTAGCCAGGAAAATCAGCCAG_0.9924_0.813	crRNA0322:322-344_GAGAATCACAGAGGTAGTCACCC_0.9917_0.806	crRNA1434:1511-1533_ACACAACTTTATCTTGAAGGCAC_0.9965_0.853	crRNA1397:1455-1477_AGACAAGATGAAAGTGGTGCTAT_0.9876_0.785	crRNA1433:1510-1532_CACAACTTTATCTTGAAGGCACT_0.9862_0.785	crRNA1432:1509-1531_ACAACTTTATCTTGAAGGCACTG_0.9855_0.783	crRNA1398:1456-1478_GAGACAAGATGAAAGTGGTGCTA_0.9731_0.733	crRNA1307:1365-1387_ACCAGGTATGAAGCTGTGACAGT_0.9683_0.726	crRNA1306:1364-1386_CCAGGTATGAAGCTGTGACAGTC_0.9593_0.707	crRNA1300:1358-1380_ATGAAGCTGTGACAGTCATCCAG_0.9579_0.702	crRNA1302:1360-1382_GTATGAAGCTGTGACAGTCATCC_0.9455_0.683	crRNA1308:1366-1388_GACCAGGTATGAAGCTGTGACAG_0.9179_0.647
ENST00000373891.2	ENSG00000123989.9	OTTHUMG00000058929.2	OTTHUMT00000130269.2	CHPF-002	CHPF	1079	1-35	36-932	933-1079	crRNA0001:1-23_GCGGGTCCCCGGCCCCGGCGAAC_0.2493_0.208	crRNA0002:2-24_CGCGGGTCCCCGGCCCCGGCGAA_0.0811_0.16	NA	NA	NA	NA	NA	NA	NA	NA	crRNA0553:599-621_AGAACCAGTCAAAGTCGTCGCCG_0.999_0.885	crRNA0823:869-891_CATCGAGAATGCAGCGACCCAGC_0.998_0.874	crRNA0554:600-622_AAGAACCAGTCAAAGTCGTCGCC_0.997_0.868	crRNA0824:870-892_GCATCGAGAATGCAGCGACCCAG_0.996_0.844	crRNA0552:598-620_GAACCAGTCAAAGTCGTCGCCGT_0.9931_0.816	crRNA0551:597-619_AACCAGTCAAAGTCGTCGCCGTG_0.9921_0.808	crRNA0555:601-623_GAAGAACCAGTCAAAGTCGTCGC_0.9911_0.804	crRNA0550:596-618_ACCAGTCAAAGTCGTCGCCGTGC_0.9862_0.757	crRNA0822:868-890_ATCGAGAATGCAGCGACCCAGCC_0.9852_0.742	crRNA0470:516-538_AGCGTCACCACTGCCATGCCAGG_0.9812_0.715	crRNA1000:1046-1068_TAGTAATTTACTGGGGGTCACAG_0.9951_0.835	crRNA0999:1045-1067_AGTAATTTACTGGGGGTCACAGA_0.9941_0.822	crRNA0977:1023-1045_AGATAGAAAATAAATGTCCGAAT_0.9901_0.797	crRNA0957:1003-1025_AATTGGCATGGAAAAGCAGACCT_0.9891_0.776	crRNA0969:1015-1037_AATAAATGTCCGAATTGGCATGG_0.9881_0.761	crRNA0956:1002-1024_ATTGGCATGGAAAAGCAGACCTG_0.9871_0.758	crRNA1001:1047-1069_TTAGTAATTTACTGGGGGTCACA_0.9842_0.736	crRNA0979:1025-1047_AGAGATAGAAAATAAATGTCCGA_0.9832_0.733	crRNA1002:1048-1070_TTTAGTAATTTACTGGGGGTCAC_0.9822_0.732	crRNA0998:1044-1066_GTAATTTACTGGGGGTCACAGAG_0.9802_0.71
ENST00000373894.3	ENSG00000130768.10	OTTHUMG00000003910.2	OTTHUMT00000011170.1	SMPDL3B-001	SMPDL3B	1878	1-191	192-1559	1560-1878	crRNA0130:130-152_CACTGTTGTTGTTCTCACCACAG_0.9972_0.846	crRNA0101:101-123_TAAGTAGTTTTCTGTGGCCACGT_0.9915_0.788	crRNA0131:131-153_GCACTGTTGTTGTTCTCACCACA_0.9892_0.783	crRNA0103:103-125_CCTAAGTAGTTTTCTGTGGCCAC_0.9739_0.727	crRNA0102:102-124_CTAAGTAGTTTTCTGTGGCCACG_0.9671_0.717	crRNA0129:129-151_ACTGTTGTTGTTCTCACCACAGG_0.9648_0.712	crRNA0100:100-122_AAGTAGTTTTCTGTGGCCACGTG_0.9642_0.709	crRNA0104:104-126_TCCTAAGTAGTTTTCTGTGGCCA_0.9426_0.667	crRNA0099:99-121_AGTAGTTTTCTGTGGCCACGTGC_0.9398_0.663	crRNA0045:45-67_TTCCAAGTCCTCCAAGGCGTCTG_0.9307_0.646	crRNA0981:1039-1061_TGCATCATCATAGAGCATCCGAA_0.9994_0.92	crRNA0982:1040-1062_CTGCATCATCATAGAGCATCCGA_0.9989_0.866	crRNA0984:1042-1064_ACCTGCATCATCATAGAGCATCC_0.9983_0.86	crRNA0506:506-528_CCACAATTTCCAGTACAGCTGCC_0.9977_0.855	crRNA0367:367-389_AGAATCACAGAGGTAGTCACCCC_0.9966_0.843	crRNA0983:1041-1063_CCTGCATCATCATAGAGCATCCG_0.996_0.835	crRNA0580:580-602_AAAATCATGATTTCCCAAAGCAG_0.9955_0.821	crRNA0206:206-228_AGTTAGCCAGGAAAATCAGCCAG_0.9949_0.813	crRNA1127:1185-1207_GTCACCATGTCCTTCAGGCTCAG_0.9943_0.807	crRNA0368:368-390_GAGAATCACAGAGGTAGTCACCC_0.9938_0.806	crRNA1592:1650-1672_TCCTATTTCAGTTCACTCCTCAG_0.9716_0.725	crRNA1593:1651-1673_GTCCTATTTCAGTTCACTCCTCA_0.9637_0.709	crRNA1682:1740-1762_AGAGAGTCTGGCTTTGTCACCCA_0.9387_0.661	crRNA1594:1652-1674_TGTCCTATTTCAGTTCACTCCTC_0.9353_0.653	crRNA1587:1645-1667_TTTCAGTTCACTCCTCAGGCGCG_0.9256_0.642	crRNA1588:1646-1668_ATTTCAGTTCACTCCTCAGGCGC_0.9216_0.637	crRNA1760:1855-1877_AGAATCAAACGCATGATGAGCTT_0.9182_0.634	crRNA1586:1644-1666_TTCAGTTCACTCCTCAGGCGCGG_0.9097_0.625	crRNA1712:1807-1829_CAAAAGAAGTATGCTTGTAGGGG_0.9074_0.621	crRNA1596:1654-1676_GTTGTCCTATTTCAGTTCACTCC_0.8887_0.602
ENST00000373895.3	ENSG00000108064.6	OTTHUMG00000018270.1	OTTHUMT00000048148.1	TFAM-004	TFAM	973	1-114	115-759	760-973	crRNA025:25-47_GCAATCACAACTGGAACCCGCGT_0.9903_0.838	crRNA026:26-48_AGCAATCACAACTGGAACCCGCG_0.9855_0.811	crRNA043:43-65_TGGCAATACACAACTCCAGCAAT_0.965_0.743	crRNA045:45-67_CCTGGCAATACACAACTCCAGCA_0.9614_0.741	crRNA024:24-46_CAATCACAACTGGAACCCGCGTG_0.9554_0.737	crRNA028:28-50_CCAGCAATCACAACTGGAACCCG_0.9445_0.713	crRNA027:27-49_CAGCAATCACAACTGGAACCCGC_0.9397_0.708	crRNA023:23-45_AATCACAACTGGAACCCGCGTGC_0.9349_0.704	crRNA042:42-64_GGCAATACACAACTCCAGCAATC_0.93_0.698	crRNA046:46-68_TCCTGGCAATACACAACTCCAGC_0.9131_0.681	crRNA230:230-252_CAAGACAGATGAAAACCACCTCG_0.9988_0.987	crRNA229:229-251_AAGACAGATGAAAACCACCTCGG_0.9928_0.886	crRNA231:231-253_CCAAGACAGATGAAAACCACCTC_0.9916_0.884	crRNA232:232-254_GCCAAGACAGATGAAAACCACCT_0.9891_0.835	crRNA200:200-222_CACAAAACTGAAGGGGGAGCGCA_0.9879_0.823	crRNA472:592-614_AATTCCTTTTCAGAGTCAGACAG_0.9867_0.819	crRNA356:375-397_TTGAATCAGGAAGTTCCCTCCAA_0.9843_0.809	crRNA621:741-763_ACTTTTAACACTCCTCAGCACCA_0.9831_0.8	crRNA514:634-656_TTATGATAACGAGTTTCGTCCTC_0.9819_0.798	crRNA513:633-655_TATGATAACGAGTTTCGTCCTCT_0.9807_0.798	crRNA779:901-923_AAGCAAGTATTATGCTGGCAGAA_0.9976_0.961	crRNA781:903-925_CAAAGCAAGTATTATGCTGGCAG_0.9964_0.952	crRNA783:905-927_TCCAAAGCAAGTATTATGCTGGC_0.9952_0.952	crRNA780:902-924_AAAGCAAGTATTATGCTGGCAGA_0.994_0.941	crRNA700:820-842_TTAATTTTACGATAGCTTCAGGT_0.9747_0.775	crRNA689:809-831_ATAGCTTCAGGTATTGAGACCTA_0.959_0.738	crRNA701:821-843_CTTAATTTTACGATAGCTTCAGG_0.924_0.691	crRNA820:942-964_CACAAAATAAAGTTTGCATGAAC_0.9228_0.691	crRNA782:904-926_CCAAAGCAAGTATTATGCTGGCA_0.9216_0.689	crRNA774:896-918_AGTATTATGCTGGCAGAAGTCCA_0.918_0.684
ENST00000373896.3	ENSG00000119403.9	OTTHUMG00000020577.4	OTTHUMT00000053838.3	PHF19-001	PHF19	4241	1-253	254-1996	1997-4241	crRNA0166:228-250_CTTCCCCTGACACGCGAGGCTGC_0.8641_0.563	crRNA0165:227-249_TTCCCCTGACACGCGAGGCTGCG_0.8329_0.543	crRNA0133:195-217_GTCCCACTTGGAGTCTGGCCACC_0.8272_0.537	crRNA0169:231-253_CAGCTTCCCCTGACACGCGAGGC_0.7999_0.521	crRNA0132:194-216_TCCCACTTGGAGTCTGGCCACCA_0.7795_0.508	crRNA0164:226-248_TCCCCTGACACGCGAGGCTGCGT_0.779_0.508	crRNA0131:193-215_CCCACTTGGAGTCTGGCCACCAG_0.7613_0.498	crRNA0139:201-223_CCGCCGGTCCCACTTGGAGTCTG_0.7485_0.491	crRNA0146:208-230_TGCGTGTCCGCCGGTCCCACTTG_0.7364_0.486	crRNA0148:210-232_GCTGCGTGTCCGCCGGTCCCACT_0.7231_0.479	crRNA1425:1506-1528_GAAGTCAAATATGCTAGCCAGGT_0.9998_0.994	crRNA1426:1507-1529_TGAAGTCAAATATGCTAGCCAGG_0.9978_0.882	crRNA1427:1508-1530_GTGAAGTCAAATATGCTAGCCAG_0.9973_0.873	crRNA1428:1509-1531_CGTGAAGTCAAATATGCTAGCCA_0.997_0.865	crRNA1446:1527-1549_ACTTTGAATTTCATCCAGCGTGA_0.9951_0.849	crRNA0397:459-481_ATCTTCGAAAGTCACGAGGCAGC_0.9936_0.826	crRNA1450:1531-1553_TTAAACTTTGAATTTCATCCAGC_0.9929_0.821	crRNA1447:1528-1550_AACTTTGAATTTCATCCAGCGTG_0.9926_0.819	crRNA0401:463-485_AATTATCTTCGAAAGTCACGAGG_0.9909_0.806	crRNA0689:751-773_TCTTCACGGCCTGCAGCGTCCTG_0.9904_0.803	crRNA2953:3071-3093_TTTCACATTTAGTTGCAGCACCT_0.9995_0.941	crRNA2396:2496-2518_AAGAGAAAAGCACTGAGCAGCAT_0.9993_0.937	crRNA2394:2494-2516_GAGAAAAGCACTGAGCAGCATCC_0.999_0.919	crRNA3747:3884-3906_GAAGCTACAAATTGGATCCCAGT_0.9988_0.914	crRNA4054:4210-4232_CAAATGTTATTAAAAGCAGCAAT_0.9985_0.9	crRNA2952:3070-3092_TTCACATTTAGTTGCAGCACCTG_0.9983_0.896	crRNA3456:3574-3596_CTAGCAATGGAAAAACAGCTCCT_0.998_0.886	crRNA2395:2495-2517_AGAGAAAAGCACTGAGCAGCATC_0.9975_0.878	crRNA2954:3072-3094_CTTTCACATTTAGTTGCAGCACC_0.9968_0.865	crRNA2393:2493-2515_AGAAAAGCACTGAGCAGCATCCT_0.9966_0.864
ENST00000373904.5	ENSG00000095261.9	OTTHUMG00000020573.4	OTTHUMT00000470012.1	PSMD5-007	PSMD5	1538	1-42	43-1428	1429-1538	crRNA0001:1-23_GCTGGCCCAGCGGCCCAGTTCCC_0.1827_0.204	crRNA0004:4-26_GGGGCTGGCCCAGCGGCCCAGTT_0.1687_0.192	crRNA0015:15-37_CCCCCGACGCAGGGGCTGGCCCA_0.1665_0.19	crRNA0009:9-31_ACGCAGGGGCTGGCCCAGCGGCC_0.1609_0.187	crRNA0002:2-24_GGCTGGCCCAGCGGCCCAGTTCC_0.1546_0.185	crRNA0013:13-35_CCCGACGCAGGGGCTGGCCCAGC_0.1448_0.178	crRNA0006:6-28_CAGGGGCTGGCCCAGCGGCCCAG_0.1434_0.178	crRNA0007:7-29_GCAGGGGCTGGCCCAGCGGCCCA_0.1413_0.178	crRNA0010:10-32_GACGCAGGGGCTGGCCCAGCGGC_0.1398_0.177	crRNA0005:5-27_AGGGGCTGGCCCAGCGGCCCAGT_0.1349_0.174	crRNA1095:1188-1210_TAAACATAAGTTTCTGAGCCCAG_0.9993_1	crRNA1053:1146-1168_TAAACACTTTTAAGGCAGCACAG_0.9986_1	crRNA1094:1187-1209_AAACATAAGTTTCTGAGCCCAGG_0.9979_0.992	crRNA1052:1145-1167_AAACACTTTTAAGGCAGCACAGT_0.9972_0.986	crRNA0725:780-802_CAAAGATAGGATAACGCTCACAG_0.9965_0.98	crRNA0727:782-804_CACAAAGATAGGATAACGCTCAC_0.9958_0.937	crRNA1051:1144-1166_AACACTTTTAAGGCAGCACAGTG_0.9951_0.925	crRNA1054:1147-1169_GTAAACACTTTTAAGGCAGCACA_0.9944_0.905	crRNA1097:1190-1212_GTTAAACATAAGTTTCTGAGCCC_0.9937_0.905	crRNA0726:781-803_ACAAAGATAGGATAACGCTCACA_0.993_0.897	crRNA1393:1486-1508_TTGTGAAATATAGATGGAGTCAA_0.9859_0.833	crRNA1357:1450-1472_AGTTTTGGTCAAAACGTGGTCCT_0.9325_0.701	crRNA1392:1485-1507_TGTGAAATATAGATGGAGTCAAA_0.9311_0.699	crRNA1355:1448-1470_TTTTGGTCAAAACGTGGTCCTCT_0.929_0.697	crRNA1418:1511-1533_AATTCTTGGGGAAAGGAAGTCTC_0.9157_0.675	crRNA1354:1447-1469_TTTGGTCAAAACGTGGTCCTCTA_0.9093_0.67	crRNA1353:1446-1468_TTGGTCAAAACGTGGTCCTCTAC_0.8946_0.643	crRNA1356:1449-1471_GTTTTGGTCAAAACGTGGTCCTC_0.8904_0.637	crRNA1387:1480-1502_AATATAGATGGAGTCAAATGCCT_0.8833_0.628	crRNA1388:1481-1503_AAATATAGATGGAGTCAAATGCC_0.8784_0.622
ENST00000373907.2	ENSG00000080845.13	OTTHUMG00000032390.4	OTTHUMT00000079025.2	DLGAP4-007	DLGAP4	3337	1-199	200-3178	3179-3337	crRNA0092:92-114_ACAGGCACAGGAAACACGGCAAG_0.9869_0.733	crRNA0091:91-113_CAGGCACAGGAAACACGGCAAGC_0.9854_0.729	crRNA0088:88-110_GCACAGGAAACACGGCAAGCTGT_0.9702_0.673	crRNA0109:109-131_TATCCAACCAGGGAGCTACAGGC_0.965_0.66	crRNA0110:110-132_CTATCCAACCAGGGAGCTACAGG_0.9641_0.657	crRNA0089:89-111_GGCACAGGAAACACGGCAAGCTG_0.9626_0.653	crRNA0087:87-109_CACAGGAAACACGGCAAGCTGTC_0.9611_0.65	crRNA0093:93-115_TACAGGCACAGGAAACACGGCAA_0.9571_0.642	crRNA0105:105-127_CAACCAGGGAGCTACAGGCACAG_0.9525_0.635	crRNA0084:84-106_AGGAAACACGGCAAGCTGTCGGG_0.9483_0.626	crRNA0811:811-833_CCAAGTTGTCATCGGAGCTCCAC_0.9985_0.838	crRNA2136:2137-2159_ACTCAGAGCTGGTCAGCGTCCCT_0.9982_0.833	crRNA1541:1542-1564_TCCAAAAATCTGGCTGATGCAGC_0.9979_0.826	crRNA0810:810-832_CAAGTTGTCATCGGAGCTCCACC_0.9976_0.821	crRNA2613:2614-2636_CCTGCAGTAGCTTTAGGAACCAG_0.9973_0.812	crRNA0689:689-711_TTCTTGCTGCCATTGCCACCGAC_0.997_0.795	crRNA2612:2613-2635_CTGCAGTAGCTTTAGGAACCAGT_0.9963_0.794	crRNA0809:809-831_AAGTTGTCATCGGAGCTCCACCA_0.9957_0.793	crRNA1540:1541-1563_CCAAAAATCTGGCTGATGCAGCT_0.9954_0.788	crRNA0807:807-829_GTTGTCATCGGAGCTCCACCAGC_0.9951_0.774	crRNA3287:3315-3337_AAAAGCCAAATTGTGAGCCCTTG_0.9997_0.941	crRNA3286:3314-3336_AAAGCCAAATTGTGAGCCCTTGT_0.9994_0.93	crRNA3259:3287-3309_GTCAATTTGAAAGTTGGCTCAGG_0.9991_0.877	crRNA3260:3288-3310_CGTCAATTTGAAAGTTGGCTCAG_0.9988_0.842	crRNA3258:3286-3308_TCAATTTGAAAGTTGGCTCAGGG_0.9967_0.794	crRNA3261:3289-3311_GCGTCAATTTGAAAGTTGGCTCA_0.996_0.793	crRNA3204:3232-3254_AGAAAACTCTGTTCCGTTCGCAC_0.9924_0.759	crRNA3206:3234-3256_TGAGAAAACTCTGTTCCGTTCGC_0.9921_0.751	crRNA3262:3290-3312_TGCGTCAATTTGAAAGTTGGCTC_0.9875_0.735	crRNA3230:3258-3280_AGACAGAATAACCATAGCAAAGG_0.9836_0.716
ENST00000373908.1	ENSG00000144591.13	OTTHUMG00000058922.18	OTTHUMT00000130231.1	GMPPA-004	GMPPA	1501	1-48	49-1311	1312-1501	crRNA0012:12-34_CCACTAGCTCCCTTCACTCCAGC_0.9774_0.751	crRNA0002:2-24_CCTTCACTCCAGCTCTGCCGCCC_0.9685_0.726	crRNA0001:1-23_CTTCACTCCAGCTCTGCCGCCCG_0.9658_0.715	crRNA0013:13-35_ACCACTAGCTCCCTTCACTCCAG_0.9637_0.711	crRNA0003:3-25_CCCTTCACTCCAGCTCTGCCGCC_0.9624_0.707	crRNA0004:4-26_TCCCTTCACTCCAGCTCTGCCGC_0.9432_0.672	crRNA0008:8-30_TAGCTCCCTTCACTCCAGCTCTG_0.8925_0.612	crRNA0010:10-32_ACTAGCTCCCTTCACTCCAGCTC_0.8912_0.611	crRNA0006:6-28_GCTCCCTTCACTCCAGCTCTGCC_0.8871_0.609	crRNA0007:7-29_AGCTCCCTTCACTCCAGCTCTGC_0.8727_0.599	crRNA0361:379-401_CAGACATCAGCATTGAGCACGAA_0.9993_0.948	crRNA0360:378-400_AGACATCAGCATTGAGCACGAAG_0.9986_0.91	crRNA0741:759-781_AGATACCATCAGTGAGATGCACG_0.9979_0.901	crRNA0091:91-113_AAAGACAAAGGTCTGAAGCGAGT_0.9973_0.883	crRNA0362:380-402_GCAGACATCAGCATTGAGCACGA_0.9966_0.879	crRNA0114:114-136_GAAACAATGGTTTGGGCACCTCA_0.9959_0.866	crRNA0093:93-115_CAAAAGACAAAGGTCTGAAGCGA_0.9952_0.858	crRNA0740:758-780_GATACCATCAGTGAGATGCACGT_0.9945_0.857	crRNA0092:92-114_AAAAGACAAAGGTCTGAAGCGAG_0.9938_0.847	crRNA1219:1237-1259_ACAATCGAGTTCAGGATGAGCAC_0.9932_0.842	crRNA1403:1421-1443_CCATCCACATTGCTCCCCGGCAT_0.9391_0.669	crRNA1383:1401-1423_CATGTGACGATCCAGCCTGGCTT_0.9357_0.662	crRNA1404:1422-1444_GCCATCCACATTGCTCCCCGGCA_0.9295_0.653	crRNA1401:1419-1441_ATCCACATTGCTCCCCGGCATGT_0.9213_0.642	crRNA1402:1420-1442_CATCCACATTGCTCCCCGGCATG_0.9172_0.638	crRNA1405:1423-1445_GGCCATCCACATTGCTCCCCGGC_0.909_0.628	crRNA1390:1408-1430_TCCCCGGCATGTGACGATCCAGC_0.9062_0.627	crRNA1391:1409-1431_CTCCCCGGCATGTGACGATCCAG_0.9008_0.62	crRNA1425:1443-1465_AGAAAACCCAGGAGTCCCCAGGC_0.8877_0.609	crRNA1392:1410-1432_GCTCCCCGGCATGTGACGATCCA_0.883_0.606
ENST00000373909.3	ENSG00000117748.5	OTTHUMG00000003915.3	OTTHUMT00000011180.1	RPA2-002	RPA2	1162	1-86	87-923	924-1162	crRNA0012:12-34_CATCTTTACGAAGGGCAAAACCC_0.9202_0.705	crRNA0059:59-81_AGAAAACGCGTACTGCGCTCCCA_0.8794_0.663	crRNA0062:62-84_TCCAGAAAACGCGTACTGCGCTC_0.8713_0.656	crRNA0031:31-53_CTCCAAAAGCCTCCGCGGCCATC_0.8241_0.615	crRNA0064:64-86_GCTCCAGAAAACGCGTACTGCGC_0.816_0.606	crRNA0016:16-38_CGGCCATCTTTACGAAGGGCAAA_0.8141_0.605	crRNA0030:30-52_TCCAAAAGCCTCCGCGGCCATCT_0.7987_0.595	crRNA0015:15-37_GGCCATCTTTACGAAGGGCAAAA_0.7933_0.589	crRNA0048:48-70_ACTGCGCTCCCAGTTGGCTCCAA_0.7906_0.587	crRNA0060:60-82_CAGAAAACGCGTACTGCGCTCCC_0.786_0.586	crRNA0830:867-889_TCCACAGTAGAATAGATGTGCCC_0.9964_0.955	crRNA0825:862-884_AGTAGAATAGATGTGCCCCTCAT_0.9955_0.931	crRNA0827:864-886_ACAGTAGAATAGATGTGCCCCTC_0.9946_0.929	crRNA0829:866-888_CCACAGTAGAATAGATGTGCCCC_0.9937_0.924	crRNA0826:863-885_CAGTAGAATAGATGTGCCCCTCA_0.9927_0.924	crRNA0828:865-887_CACAGTAGAATAGATGTGCCCCT_0.9909_0.92	crRNA0228:246-268_TGAGATATAGTACAGGGCACAAT_0.9891_0.889	crRNA0247:265-287_CAAAGTGGCAGAAAGCAGCTGAG_0.9855_0.853	crRNA0319:337-359_TGCATGTCTGATGATCCCCACAA_0.9846_0.851	crRNA0229:247-269_CTGAGATATAGTACAGGGCACAA_0.9837_0.838	crRNA1035:1072-1094_AACAAAATAAAACAGAAGAGCAG_0.9991_1	crRNA1034:1071-1093_ACAAAATAAAACAGAAGAGCAGT_0.9982_0.982	crRNA1033:1070-1092_CAAAATAAAACAGAAGAGCAGTA_0.9973_0.958	crRNA1014:1051-1073_AGTAAGTTTCAAAAGGAAGTCAG_0.9918_0.921	crRNA0921:958-980_ACAGATTGTGAAACTAGGTCCAG_0.99_0.902	crRNA0920:957-979_CAGATTGTGAAACTAGGTCCAGC_0.9882_0.859	crRNA0898:935-957_CTGTAAAATATCTCAGGTACCCA_0.9873_0.853	crRNA0897:934-956_TGTAAAATATCTCAGGTACCCAG_0.9864_0.853	crRNA0922:959-981_AACAGATTGTGAAACTAGGTCCA_0.9828_0.837	crRNA1005:1042-1064_CAAAAGGAAGTCAGAGGAGACAT_0.9801_0.829
ENST00000373910.4	ENSG00000072401.10	OTTHUMG00000018269.2	OTTHUMT00000048143.2	UBE2D1-001	UBE2D1	2659	1-227	228-671	672-2659	crRNA0054:54-76_GTCCCTGCTCCGTGTGCGCCCGA_0.852_0.512	crRNA0053:53-75_TCCCTGCTCCGTGTGCGCCCGAG_0.8312_0.492	crRNA0057:57-79_CCGGTCCCTGCTCCGTGTGCGCC_0.8144_0.478	crRNA0052:52-74_CCCTGCTCCGTGTGCGCCCGAGC_0.813_0.475	crRNA0085:85-107_TTAGCCGCTCCCTGGCTCGCTCC_0.8033_0.463	crRNA0088:88-110_CGGTTAGCCGCTCCCTGGCTCGC_0.8028_0.463	crRNA0094:94-116_GGTCCCCGGTTAGCCGCTCCCTG_0.7962_0.456	crRNA0056:56-78_CGGTCCCTGCTCCGTGTGCGCCC_0.7949_0.455	crRNA0092:92-114_TCCCCGGTTAGCCGCTCCCTGGC_0.7864_0.445	crRNA0093:93-115_GTCCCCGGTTAGCCGCTCCCTGG_0.7789_0.438	crRNA0366:366-388_ACAGTGAGAAAGAAGACTCCACC_0.996_0.874	crRNA0495:514-536_TAAAACTTTTGATACAGTCAGAG_0.9938_0.868	crRNA0492:511-533_AACTTTTGATACAGTCAGAGCTG_0.9925_0.855	crRNA0367:367-389_TACAGTGAGAAAGAAGACTCCAC_0.9872_0.821	crRNA0609:647-669_ACATTGCATATTTCTGAGTCCAT_0.984_0.802	crRNA0610:648-670_TACATTGCATATTTCTGAGTCCA_0.9818_0.794	crRNA0485:504-526_GATACAGTCAGAGCTGGTGACCA_0.9792_0.765	crRNA0365:365-387_CAGTGAGAAAGAAGACTCCACCT_0.9787_0.764	crRNA0484:503-525_ATACAGTCAGAGCTGGTGACCAT_0.9783_0.761	crRNA0555:574-596_AATATCTGGTACTAAGGGGTCAT_0.977_0.757	crRNA2232:2592-2614_TTCCAAAAATAAATGCCACACAA_0.9996_0.936	crRNA2233:2593-2615_CTTCCAAAAATAAATGCCACACA_0.9991_0.927	crRNA1741:2002-2024_CTTATAAAAACAGAGGGAGGCAT_0.9987_0.923	crRNA1029:1205-1227_ATATCCTAAGACAAGGGAGACAC_0.9982_0.903	crRNA0660:743-765_CAATGAAACAGTAAACAGTGCTC_0.9978_0.894	crRNA1504:1731-1753_AGATATAATCCAAGACAAACCCC_0.9973_0.888	crRNA1268:1462-1484_ATTTATATGGAAAAAGCTACAGT_0.9969_0.885	crRNA1740:2001-2023_TTATAAAAACAGAGGGAGGCATA_0.9965_0.883	crRNA1945:2225-2247_TTGCTAATGACTACACCCATCAC_0.9956_0.873	crRNA0659:742-764_AATGAAACAGTAAACAGTGCTCA_0.9951_0.872
ENST00000373912.3	ENSG00000117748.5	OTTHUMG00000003915.3	OTTHUMT00000011179.1	RPA2-001	RPA2	1752	1-300	301-1113	1114-1752	crRNA0063:63-85_ATGCTCCAGAAAACGCGTACTGC_0.9645_0.791	crRNA0229:229-251_AATAGCGGAAAACCACAGAACGC_0.9557_0.768	crRNA0064:64-86_CATGCTCCAGAAAACGCGTACTG_0.9338_0.715	crRNA0185:185-207_GCTACTTTTCTCTGGCACCACAA_0.932_0.713	crRNA0222:222-244_GAAAACCACAGAACGCGGCCGCC_0.9291_0.707	crRNA0009:9-31_CATCTTTACGAAGGGCAAAACCC_0.9279_0.707	crRNA0221:221-243_AAAACCACAGAACGCGGCCGCCA_0.9249_0.704	crRNA0271:271-293_ACGATTCTCCGCAAAGAGGCCGA_0.9232_0.702	crRNA0169:169-191_ACCACAAACGCCTTCCCGCGAAT_0.9108_0.688	crRNA0224:224-246_CGGAAAACCACAGAACGCGGCCG_0.9096_0.684	crRNA1020:1057-1079_TCCACAGTAGAATAGATGTGCCC_0.9976_0.955	crRNA1015:1052-1074_AGTAGAATAGATGTGCCCCTCAT_0.9959_0.931	crRNA1017:1054-1076_ACAGTAGAATAGATGTGCCCCTC_0.9953_0.929	crRNA1019:1056-1078_CCACAGTAGAATAGATGTGCCCC_0.9947_0.924	crRNA1016:1053-1075_CAGTAGAATAGATGTGCCCCTCA_0.9941_0.924	crRNA1018:1055-1077_CACAGTAGAATAGATGTGCCCCT_0.9929_0.92	crRNA0418:436-458_TGAGATATAGTACAGGGCACAAT_0.99_0.889	crRNA0437:455-477_CAAAGTGGCAGAAAGCAGCTGAG_0.9864_0.853	crRNA0509:527-549_TGCATGTCTGATGATCCCCACAA_0.9858_0.851	crRNA0419:437-459_CTGAGATATAGTACAGGGCACAA_0.9852_0.838	crRNA1225:1262-1284_AACAAAATAAAACAGAAGAGCAG_0.9994_1	crRNA1224:1261-1283_ACAAAATAAAACAGAAGAGCAGT_0.9988_0.982	crRNA1223:1260-1282_CAAAATAAAACAGAAGAGCAGTA_0.9982_0.958	crRNA1542:1579-1601_GTCAAAAAGTCATGACAAGCAGG_0.997_0.934	crRNA1541:1578-1600_TCAAAAAGTCATGACAAGCAGGA_0.9965_0.933	crRNA1204:1241-1263_AGTAAGTTTCAAAAGGAAGTCAG_0.9935_0.921	crRNA1511:1548-1570_ATTCTGAAAGTAATGCCACACAA_0.9923_0.914	crRNA1111:1148-1170_ACAGATTGTGAAACTAGGTCCAG_0.9917_0.902	crRNA1543:1580-1602_TGTCAAAAAGTCATGACAAGCAG_0.9911_0.894	crRNA1512:1549-1571_AATTCTGAAAGTAATGCCACACA_0.9905_0.893
ENST00000373913.3	ENSG00000080845.13	OTTHUMG00000032390.4	OTTHUMT00000079023.1	DLGAP4-005	DLGAP4	5056	1-480	481-3450	3451-5056	crRNA0326:373-395_ACAGGCACAGGAAACACGGCAAG_0.9783_0.733	crRNA0325:372-394_CAGGCACAGGAAACACGGCAAGC_0.9766_0.729	crRNA0322:369-391_GCACAGGAAACACGGCAAGCTGT_0.9615_0.673	crRNA0343:390-412_TATCCAACCAGGGAGCTACAGGC_0.9564_0.66	crRNA0344:391-413_CTATCCAACCAGGGAGCTACAGG_0.9554_0.657	crRNA0323:370-392_GGCACAGGAAACACGGCAAGCTG_0.9537_0.653	crRNA0321:368-390_CACAGGAAACACGGCAAGCTGTC_0.9522_0.65	crRNA0327:374-396_TACAGGCACAGGAAACACGGCAA_0.9476_0.642	crRNA0339:386-408_CAACCAGGGAGCTACAGGCACAG_0.9438_0.635	crRNA0318:365-387_AGGAAACACGGCAAGCTGTCGGG_0.939_0.626	crRNA1045:1092-1114_CCAAGTTGTCATCGGAGCTCCAC_0.9935_0.838	crRNA2370:2418-2440_ACTCAGAGCTGGTCAGCGTCCCT_0.9926_0.833	crRNA1775:1823-1845_TCCAAAAATCTGGCTGATGCAGC_0.9918_0.826	crRNA1044:1091-1113_CAAGTTGTCATCGGAGCTCCACC_0.9914_0.821	crRNA2838:2886-2908_CCTGCAGTAGCTTTAGGAACCAG_0.9912_0.812	crRNA0923:970-992_TTCTTGCTGCCATTGCCACCGAC_0.9891_0.795	crRNA2837:2885-2907_CTGCAGTAGCTTTAGGAACCAGT_0.9886_0.794	crRNA1043:1090-1112_AAGTTGTCATCGGAGCTCCACCA_0.9882_0.793	crRNA1774:1822-1844_CCAAAAATCTGGCTGATGCAGCT_0.988_0.788	crRNA1041:1088-1110_GTTGTCATCGGAGCTCCACCAGC_0.987_0.774	crRNA4169:4336-4358_TACACATACATACAGACACCGCC_0.9998_0.98	crRNA4538:4790-4812_GCATACACAGCATAGAGCAGCCC_0.9996_0.971	crRNA4297:4464-4486_AAATATATGCTATTCACACACCC_0.9994_0.971	crRNA3613:3759-3781_ATAGAACGAGTAAAAAGACCGCA_0.9992_0.969	crRNA4296:4463-4485_AATATATGCTATTCACACACCCG_0.9989_0.968	crRNA4170:4337-4359_GTACACATACATACAGACACCGC_0.9987_0.966	crRNA3512:3587-3609_AAAAGCCAAATTGTGAGCCCTTG_0.9985_0.946	crRNA3511:3586-3608_AAAGCCAAATTGTGAGCCCTTGT_0.9983_0.935	crRNA4298:4465-4487_AAAATATATGCTATTCACACACC_0.9981_0.927	crRNA3562:3708-3730_CGTCCATCTATCTAGTCCACCAC_0.9979_0.922
ENST00000373917.3	ENSG00000144591.13	OTTHUMG00000058922.18	OTTHUMT00000130229.1	GMPPA-002	GMPPA	1630	1-71	72-1493	1494-1630	crRNA0030:30-52_ACACTAGCTCCCTTCACTCCAGC_0.9855_0.793	crRNA0018:18-40_TTCACTCCAGCTCTGCCGCCCGC_0.9774_0.764	crRNA0026:26-48_TAGCTCCCTTCACTCCAGCTCTG_0.9755_0.758	crRNA0016:16-38_CACTCCAGCTCTGCCGCCCGCTA_0.9704_0.737	crRNA0017:17-39_TCACTCCAGCTCTGCCGCCCGCT_0.9698_0.736	crRNA0020:20-42_CCTTCACTCCAGCTCTGCCGCCC_0.9673_0.73	crRNA0022:22-44_TCCCTTCACTCCAGCTCTGCCGC_0.966_0.729	crRNA0021:21-43_CCCTTCACTCCAGCTCTGCCGCC_0.9648_0.726	crRNA0031:31-53_AACACTAGCTCCCTTCACTCCAG_0.9642_0.724	crRNA0019:19-41_CTTCACTCCAGCTCTGCCGCCCG_0.9604_0.711	crRNA0384:402-424_CAGACATCAGCATTGAGCACGAA_0.9994_0.948	crRNA0383:401-423_AGACATCAGCATTGAGCACGAAG_0.9987_0.91	crRNA0764:782-804_AGATACCATCAGTGAGATGCACG_0.9981_0.901	crRNA0114:114-136_AAAGACAAAGGTCTGAAGCGAGT_0.9975_0.883	crRNA0385:403-425_GCAGACATCAGCATTGAGCACGA_0.9969_0.879	crRNA0137:137-159_GAAACAATGGTTTGGGCACCTCA_0.9962_0.866	crRNA0116:116-138_CAAAAGACAAAGGTCTGAAGCGA_0.9956_0.858	crRNA0763:781-803_GATACCATCAGTGAGATGCACGT_0.995_0.857	crRNA0115:115-137_AAAAGACAAAGGTCTGAAGCGAG_0.9943_0.847	crRNA1401:1419-1441_ACAATCGAGTTCAGGATGAGCAC_0.9937_0.842	crRNA1572:1590-1612_TCCCCGGCATGTGACGATCCAGC_0.9409_0.674	crRNA1565:1583-1605_CATGTGACGATCCAGCCTGGCTT_0.9333_0.664	crRNA1573:1591-1613_CTCCCCGGCATGTGACGATCCAG_0.917_0.648	crRNA1590:1608-1630_CCAGGCCATCCACATTGCTCCCC_0.9063_0.637	crRNA1574:1592-1614_GCTCCCCGGCATGTGACGATCCA_0.8912_0.62	crRNA1583:1601-1623_ATCCACATTGCTCCCCGGCATGT_0.8774_0.608	crRNA1571:1589-1611_CCCCGGCATGTGACGATCCAGCC_0.8497_0.59	crRNA1561:1579-1601_TGACGATCCAGCCTGGCTTTCTC_0.8101_0.558	crRNA1585:1603-1625_CCATCCACATTGCTCCCCGGCAT_0.795_0.552	crRNA1575:1593-1615_TGCTCCCCGGCATGTGACGATCC_0.7906_0.55
ENST00000373920.2	ENSG00000095261.9	OTTHUMG00000020573.4	OTTHUMT00000053827.2	PSMD5-003	PSMD5	569		1-342	343-569	NA	NA	NA	NA	NA	NA	NA	NA	NA	NA	crRNA233:252-274_TAAACACTTTTAAGGCAGCACAG_0.9981_1	crRNA232:251-273_AAACACTTTTAAGGCAGCACAGT_0.9962_0.985	crRNA231:250-272_AACACTTTTAAGGCAGCACAGTG_0.9943_0.928	crRNA234:253-275_GTAAACACTTTTAAGGCAGCACA_0.9886_0.906	crRNA236:255-277_CCGTAAACACTTTTAAGGCAGCA_0.9848_0.881	crRNA235:254-276_CGTAAACACTTTTAAGGCAGCAC_0.983_0.872	crRNA237:256-278_CCCGTAAACACTTTTAAGGCAGC_0.9811_0.865	crRNA085:104-126_CAGAAGAGATGAAATTGCATCCA_0.9773_0.795	crRNA156:175-197_CGAGATAAAGAAGAAAACCAGGA_0.9754_0.793	crRNA084:103-125_AGAAGAGATGAAATTGCATCCAA_0.9735_0.788	crRNA491:510-532_ATAAAGTAAGAAATGCATGCCAA_0.9924_0.921	crRNA492:511-533_GATAAAGTAAGAAATGCATGCCA_0.9905_0.91	crRNA490:509-531_TAAAGTAAGAAATGCATGCCAAG_0.9867_0.89	crRNA489:508-530_AAAGTAAGAAATGCATGCCAAGT_0.9792_0.841	crRNA453:472-494_TCAATGCTAAGAAATGGTAGCTA_0.9716_0.788	crRNA485:504-526_TAAGAAATGCATGCCAAGTGCCT_0.9697_0.786	crRNA483:502-524_AGAAATGCATGCCAAGTGCCTAA_0.9621_0.73	crRNA482:501-523_GAAATGCATGCCAAGTGCCTAAC_0.9545_0.706	crRNA484:503-525_AAGAAATGCATGCCAAGTGCCTA_0.9527_0.706	crRNA452:471-493_CAATGCTAAGAAATGGTAGCTAT_0.9432_0.69
ENST00000373921.3	ENSG00000130775.11	OTTHUMG00000003735.4	OTTHUMT00000011148.1	THEMIS2-002	THEMIS2	2687	1-4	5-1936	1937-2687	NA	NA	NA	NA	NA	NA	NA	NA	NA	NA	crRNA1134:1171-1193_GCTGACAAACCAAGACATCCACG_0.9996_0.917	crRNA1556:1593-1615_ATAATAGAAGGTGTCTGTCAGCT_0.9992_0.884	crRNA1557:1594-1616_GATAATAGAAGGTGTCTGTCAGC_0.9988_0.881	crRNA1640:1715-1737_AAGACTTGAGAAGACTTGACGCC_0.9984_0.876	crRNA1561:1598-1620_AGACGATAATAGAAGGTGTCTGT_0.9981_0.842	crRNA0097:97-119_CAGAGATCTCATAGATGGAGCCC_0.9977_0.839	crRNA1256:1293-1315_GCTGTCACTCATCTCCTCCACGA_0.9973_0.837	crRNA1135:1172-1194_CGCTGACAAACCAAGACATCCAC_0.9969_0.837	crRNA0092:92-114_ATCTCATAGATGGAGCCCTCGAA_0.9965_0.835	crRNA0096:96-118_AGAGATCTCATAGATGGAGCCCT_0.9961_0.831	crRNA1875:1950-1972_AGAAGCAGCAGTTAGGAAGCGTG_0.9946_0.82	crRNA2509:2584-2606_ACCACCTGATGAAACCTACCAGT_0.9942_0.817	crRNA2332:2407-2429_CATATACAGATCTATCAGGCTTG_0.9934_0.811	crRNA1977:2052-2074_TCAGTTTCCACAAAGCTACTCCC_0.9922_0.801	crRNA2445:2520-2542_CTCCTCCTCATTTCACCACCAGC_0.9918_0.801	crRNA2335:2410-2432_TACCATATACAGATCTATCAGGC_0.9911_0.795	crRNA2446:2521-2543_GCTCCTCCTCATTTCACCACCAG_0.9903_0.792	crRNA1963:2038-2060_GCTACTCCCCGTCTGCAGCTCAG_0.9887_0.783	crRNA2308:2383-2405_TGCTACAGAGATGAGGAAGACAG_0.9872_0.77	crRNA1976:2051-2073_CAGTTTCCACAAAGCTACTCCCC_0.9864_0.769
ENST00000373925.1	ENSG00000130775.11	OTTHUMG00000003735.4	OTTHUMT00000010529.4	THEMIS2-001	THEMIS2	1650	1-28	29-811	812-1650	crRNA0004:4-26_TCCCCGCGGCTCTCTGGGCTCAG_0.6857_0.455	crRNA0003:3-25_CCCCGCGGCTCTCTGGGCTCAGA_0.6637_0.448	crRNA0005:5-27_GTCCCCGCGGCTCTCTGGGCTCA_0.6367_0.433	crRNA0002:2-24_CCCGCGGCTCTCTGGGCTCAGAC_0.6216_0.426	crRNA0006:6-28_GGTCCCCGCGGCTCTCTGGGCTC_0.4727_0.377	crRNA0001:1-23_CCGCGGCTCTCTGGGCTCAGACT_0.428_0.36	NA	NA	NA	NA	crRNA0121:121-143_CAGAGATCTCATAGATGGAGCCC_0.9994_0.839	crRNA0116:116-138_ATCTCATAGATGGAGCCCTCGAA_0.9987_0.835	crRNA0120:120-142_AGAGATCTCATAGATGGAGCCCT_0.9981_0.831	crRNA0325:343-365_ACATGAAGCAAGTGGGCAGCTGC_0.9962_0.814	crRNA0118:118-140_AGATCTCATAGATGGAGCCCTCG_0.9912_0.785	crRNA0328:346-368_TCGACATGAAGCAAGTGGGCAGC_0.9899_0.78	crRNA0648:666-688_AAGACTTGAGAAGATGTGCATGA_0.9887_0.773	crRNA0327:345-367_CGACATGAAGCAAGTGGGCAGCT_0.9862_0.764	crRNA0344:362-384_GTGACAATCCTGTGGGTCGACAT_0.9786_0.735	crRNA0117:117-139_GATCTCATAGATGGAGCCCTCGA_0.9767_0.731	crRNA0883:901-923_AGAAGCAGCAGTTAGGAAGCGTG_0.9975_0.82	crRNA1517:1535-1557_ACCACCTGATGAAACCTACCAGT_0.9969_0.817	crRNA1340:1358-1380_CATATACAGATCTATCAGGCTTG_0.9956_0.811	crRNA1589:1626-1648_CTCATTCATAGAGAAGCTCAGGT_0.995_0.81	crRNA0985:1003-1025_TCAGTTTCCACAAAGCTACTCCC_0.9943_0.801	crRNA1453:1471-1493_CTCCTCCTCATTTCACCACCAGC_0.9937_0.801	crRNA1343:1361-1383_TACCATATACAGATCTATCAGGC_0.9931_0.795	crRNA1454:1472-1494_GCTCCTCCTCATTTCACCACCAG_0.9925_0.792	crRNA0802:820-842_TTCATCATCATCTAGATCCTGCC_0.9918_0.789	crRNA0971:989-1011_GCTACTCCCCGTCTGCAGCTCAG_0.9906_0.783
ENST00000373927.3	ENSG00000130775.11	OTTHUMG00000003735.4	OTTHUMT00000011151.1	THEMIS2-005	THEMIS2	1082	1-23	24-395	396-1082	crRNA0001:1-23_GGTCCCCGCGGCTCTCTGGGCTC_0.4604_0.377	NA	NA	NA	NA	NA	NA	NA	NA	NA	crRNA0116:116-138_CAGAGATCTCATAGATGGAGCCC_0.9991_0.839	crRNA0111:111-133_ATCTCATAGATGGAGCCCTCGAA_0.9981_0.835	crRNA0115:115-137_AGAGATCTCATAGATGGAGCCCT_0.9972_0.831	crRNA0113:113-135_AGATCTCATAGATGGAGCCCTCG_0.9906_0.785	crRNA0112:112-134_GATCTCATAGATGGAGCCCTCGA_0.9764_0.731	crRNA0255:255-277_ATCCTAAGACTTGAGAAGACCTG_0.9755_0.73	crRNA0256:256-278_AATCCTAAGACTTGAGAAGACCT_0.9745_0.726	crRNA0337:337-359_TTGCTGTACGTACTGGAGCCATC_0.9632_0.701	crRNA0254:254-276_TCCTAAGACTTGAGAAGACCTGG_0.9509_0.688	crRNA0253:253-275_CCTAAGACTTGAGAAGACCTGGA_0.9491_0.679	crRNA0485:485-507_AGAAGCAGCAGTTAGGAAGCGTG_0.9962_0.82	crRNA0942:942-964_CATATACAGATCTATCAGGCTTG_0.9953_0.811	crRNA0587:587-609_TCAGTTTCCACAAAGCTACTCCC_0.9943_0.801	crRNA0945:945-967_TACCATATACAGATCTATCAGGC_0.9934_0.795	crRNA0404:404-426_TTCATCATCATCTAGATCCTGCC_0.9925_0.789	crRNA1055:1055-1077_CTCCTCCTCATTTCACCACCAGC_0.9915_0.785	crRNA0573:573-595_GCTACTCCCCGTCTGCAGCTCAG_0.9896_0.783	crRNA1056:1056-1078_GCTCCTCCTCATTTCACCACCAG_0.9887_0.773	crRNA0918:918-940_TGCTACAGAGATGAGGAAGACAG_0.9877_0.77	crRNA0586:586-608_CAGTTTCCACAAAGCTACTCCCC_0.9868_0.769
ENST00000373930.3	ENSG00000106780.7	OTTHUMG00000021039.1	OTTHUMT00000055513.1	MEGF9-001	MEGF9	6298	1-112	113-1921	1922-6298	crRNA0056:60-82_TCTCCTCGTTGCAATCCGACCAA_0.9555_0.753	crRNA0055:59-81_CTCCTCGTTGCAATCCGACCAAG_0.945_0.727	crRNA0001:1-23_GCGCACCATCGCCACCTCCCTCT_0.9338_0.706	crRNA0057:61-83_TTCTCCTCGTTGCAATCCGACCA_0.9261_0.692	crRNA0061:65-87_CATCTTCTCCTCGTTGCAATCCG_0.8978_0.647	crRNA0054:58-80_TCCTCGTTGCAATCCGACCAAGG_0.8907_0.637	crRNA0060:64-86_ATCTTCTCCTCGTTGCAATCCGA_0.8798_0.624	crRNA0046:50-72_GCAATCCGACCAAGGAAGCCTCC_0.8693_0.61	crRNA0040:44-66_CGACCAAGGAAGCCTCCGCAACC_0.8647_0.606	crRNA0045:49-71_CAATCCGACCAAGGAAGCCTCCG_0.8481_0.586	crRNA0895:938-960_CATATAGAGCCAATGACACCCAC_0.9993_1	crRNA1661:1704-1726_GTACATATATACAGCCCCCACAA_0.9981_0.97	crRNA0896:939-961_ACATATAGAGCCAATGACACCCA_0.9977_0.969	crRNA1662:1705-1727_GGTACATATATACAGCCCCCACA_0.9975_0.969	crRNA1663:1706-1728_CGGTACATATATACAGCCCCCAC_0.9974_0.967	crRNA0894:937-959_ATATAGAGCCAATGACACCCACT_0.9972_0.963	crRNA1643:1686-1708_CACAAATCCCATTAGCAGCACCA_0.9961_0.935	crRNA0096:100-122_CGCCATTCATTCATTCAGCCAGT_0.9937_0.915	crRNA0897:940-962_CACATATAGAGCCAATGACACCC_0.9933_0.911	crRNA1642:1685-1707_ACAAATCCCATTAGCAGCACCAC_0.9926_0.91	crRNA5314:5810-5832_ATAGCCCAAAATATAGGAACCAG_0.9998_1	crRNA3173:3405-3427_ATCATAATAAACGAGAGCAACAG_0.9996_1	crRNA4311:4709-4731_AAGAACATTGTGCAGTGCATCCC_0.9995_1	crRNA4786:5243-5265_ATCAGAAATGCATAGGCGCTTAC_0.9991_0.982	crRNA3135:3349-3371_GCAAGAACTAACTAGACACACCC_0.9989_0.982	crRNA4787:5244-5266_CATCAGAAATGCATAGGCGCTTA_0.9988_0.98	crRNA5313:5809-5831_TAGCCCAAAATATAGGAACCAGG_0.9986_0.976	crRNA2567:2667-2689_ATACAAATACAACGTCGACCAGA_0.9984_0.972	crRNA4789:5246-5268_ACCATCAGAAATGCATAGGCGCT_0.9982_0.97	crRNA4163:4536-4558_TATAACCATGATCTAGGAGCCAT_0.9979_0.969
ENST00000373931.4	ENSG00000117751.13	OTTHUMG00000003734.3	OTTHUMT00000010525.1	PPP1R8-002	PPP1R8	2651	1-795	796-1425	1426-2651	crRNA0533:571-593_ACAAGTGCAGCATGGACCCGAGA_0.9794_0.809	crRNA0615:653-675_TTCCAACCGAATGTGACCCAAGA_0.9766_0.802	crRNA0404:442-464_ACTACATCCAGATGTAAACCGGG_0.9762_0.801	crRNA0734:772-794_TTCTCATCTCCTTTCACAGCCGA_0.9742_0.793	crRNA0536:574-596_TAGACAAGTGCAGCATGGACCCG_0.9718_0.787	crRNA0733:771-793_TCTCATCTCCTTTCACAGCCGAT_0.9641_0.771	crRNA0616:654-676_GTTCCAACCGAATGTGACCCAAG_0.9609_0.764	crRNA0617:655-677_GGTTCCAACCGAATGTGACCCAA_0.9572_0.746	crRNA0405:443-465_GACTACATCCAGATGTAAACCGG_0.9552_0.743	crRNA0535:573-595_AGACAAGTGCAGCATGGACCCGA_0.9524_0.736	crRNA1356:1412-1434_CCAAAAATATCAAATCAGCAAGG_0.9935_0.888	crRNA0986:1024-1046_ACCATGTTCCTGAATCGACCAAC_0.9903_0.864	crRNA1211:1267-1289_ACAACAGGAGTCAAGTCCACATC_0.9887_0.855	crRNA0929:967-989_TCATCCTCACTGAATGTCACCCG_0.9863_0.839	crRNA0928:966-988_CATCCTCACTGAATGTCACCCGT_0.9835_0.826	crRNA0759:797-819_GAGTTCATCATCCTCTCCACCCA_0.9826_0.825	crRNA1002:1040-1062_GACCACTGCAGTTTGCACCATGT_0.977_0.803	crRNA0757:795-817_GTTCATCATCCTCTCCACCCATC_0.9754_0.797	crRNA0758:796-818_AGTTCATCATCCTCTCCACCCAT_0.9709_0.787	crRNA0760:798-820_TGAGTTCATCATCCTCTCCACCC_0.9637_0.77	crRNA1441:1516-1538_TTCTGAAAGACGATACCGCACAC_0.9996_0.994	crRNA2002:2116-2138_TTAAATAAGAAACTTCAGCAGGA_0.9992_0.989	crRNA2362:2513-2535_AGAGACAAATTCACAGCCTGCAC_0.9988_0.987	crRNA1440:1515-1537_TCTGAAAGACGATACCGCACACA_0.9984_0.978	crRNA1781:1856-1878_CAAACTGAGATCTATGGCAACCC_0.998_0.95	crRNA2361:2512-2534_GAGACAAATTCACAGCCTGCACC_0.9976_0.939	crRNA1733:1808-1830_TAGTGAATATAAATTAGGCTCTG_0.9972_0.931	crRNA1560:1635-1657_ATTGAAAAGGATATAAGAAGCCT_0.9968_0.918	crRNA1444:1519-1541_ACATTCTGAAAGACGATACCGCA_0.9964_0.912	crRNA1445:1520-1542_GACATTCTGAAAGACGATACCGC_0.996_0.908
ENST00000373932.3	ENSG00000131043.7	OTTHUMG00000032380.2	OTTHUMT00000079001.2	AAR2-001	AAR2	2689	1-346	347-1501	1502-2689	crRNA0139:139-161_CCCACAAACAGAGAACCAGCCGC_0.9992_0.984	crRNA0210:210-232_CTAAAGTTAAGAAAACCGCGACG_0.9989_0.976	crRNA0138:138-160_CCACAAACAGAGAACCAGCCGCC_0.9985_0.973	crRNA0140:140-162_TCCCACAAACAGAGAACCAGCCG_0.9981_0.966	crRNA0209:209-231_TAAAGTTAAGAAAACCGCGACGT_0.9977_0.938	crRNA0211:211-233_TCTAAAGTTAAGAAAACCGCGAC_0.997_0.925	crRNA0136:136-158_ACAAACAGAGAACCAGCCGCCCC_0.9951_0.901	crRNA0212:212-234_CTCTAAAGTTAAGAAAACCGCGA_0.9935_0.877	crRNA0035:35-57_ATCAGGAAAGGAAAAAGAGGCCA_0.9924_0.855	crRNA0137:137-159_CACAAACAGAGAACCAGCCGCCC_0.9909_0.846	crRNA0790:809-831_AGCACATCGGAAAAGGCACAGAT_0.9962_0.913	crRNA1084:1103-1125_ACAAAAGCAAACTGGAGTTCACC_0.9947_0.897	crRNA1085:1104-1126_CACAAAAGCAAACTGGAGTTCAC_0.9943_0.882	crRNA1256:1275-1297_AATGTCTACGAAGAAGTCAGCGG_0.9874_0.822	crRNA1080:1099-1121_AAGCAAACTGGAGTTCACCAAGC_0.9844_0.804	crRNA1078:1097-1119_GCAAACTGGAGTTCACCAAGCAC_0.9814_0.783	crRNA1258:1277-1299_ACAATGTCTACGAAGAAGTCAGC_0.981_0.783	crRNA1255:1274-1296_ATGTCTACGAAGAAGTCAGCGGG_0.9787_0.771	crRNA0791:810-832_TAGCACATCGGAAAAGGCACAGA_0.9783_0.771	crRNA1302:1321-1343_AAAAGAAAACCTGTAAGGTGCTG_0.976_0.767	crRNA2530:2568-2590_TCAAAAACATGGTGTGAGCCCCA_0.9996_0.997	crRNA2529:2567-2589_CAAAAACATGGTGTGAGCCCCAG_0.9973_0.934	crRNA2473:2511-2533_TAGTACAACAGTTTGATGTCAGG_0.9966_0.916	crRNA2532:2570-2592_ATTCAAAAACATGGTGTGAGCCC_0.9958_0.913	crRNA2528:2566-2588_AAAAACATGGTGTGAGCCCCAGT_0.9954_0.912	crRNA1670:1689-1711_GAACCCACAAATGTGCCTTCAGG_0.9939_0.878	crRNA2531:2569-2591_TTCAAAAACATGGTGTGAGCCCC_0.9932_0.872	crRNA2563:2601-2623_GAAGCAAAAGTCTCAACCAGCAG_0.9928_0.865	crRNA1532:1551-1573_AGAAGTAAATGGAGAGGCCAGGA_0.992_0.854	crRNA2562:2600-2622_AAGCAAAAGTCTCAACCAGCAGG_0.9916_0.852
ENST00000373934.4	ENSG00000164649.15	OTTHUMG00000128429.6	OTTHUMT00000376196.1	CDCA7L-010	CDCA7L	1830	1-80	81-1307	1308-1830	crRNA0045:45-67_GCTCCAGTCTCCTCCCAGCACGC_0.9608_0.739	crRNA0046:46-68_GGCTCCAGTCTCCTCCCAGCACG_0.8793_0.62	crRNA0044:44-66_CTCCAGTCTCCTCCCAGCACGCG_0.8739_0.614	crRNA0038:38-60_TCTCCTCCCAGCACGCGGCCACG_0.8383_0.583	crRNA0039:39-61_GTCTCCTCCCAGCACGCGGCCAC_0.8377_0.582	crRNA0040:40-62_AGTCTCCTCCCAGCACGCGGCCA_0.8075_0.558	crRNA0050:50-72_ACCGGGCTCCAGTCTCCTCCCAG_0.7761_0.541	crRNA0005:5-27_CTCACCACGGCCCGGCGCACCAA_0.7737_0.539	crRNA0051:51-73_AACCGGGCTCCAGTCTCCTCCCA_0.7538_0.528	crRNA0043:43-65_TCCAGTCTCCTCCCAGCACGCGG_0.7495_0.525	crRNA1152:1228-1250_ATAACCATAAAACTTGGCCAGAT_0.9994_0.959	crRNA1153:1229-1251_CATAACCATAAAACTTGGCCAGA_0.997_0.904	crRNA0267:267-289_ACCAAAGATGCTTTGCCATCATC_0.9952_0.872	crRNA0594:634-656_CATCGAGTTCAATTCCGCCAATA_0.9946_0.869	crRNA0248:248-270_CATCACTCAAATCTGACTCCACG_0.9934_0.858	crRNA0595:635-657_GCATCGAGTTCAATTCCGCCAAT_0.9922_0.852	crRNA0245:245-267_CACTCAAATCTGACTCCACGACC_0.9891_0.841	crRNA0828:886-908_AAAAGAAGATATACGGTGACGTC_0.9885_0.841	crRNA0246:246-268_TCACTCAAATCTGACTCCACGAC_0.9873_0.827	crRNA0827:885-907_AAAGAAGATATACGGTGACGTCG_0.9849_0.808	crRNA1489:1640-1662_AAGATAGATAGATCAAGTGCAGG_0.9988_0.929	crRNA1408:1521-1543_ACAAAGTTCAGCATACAGACAGG_0.9982_0.916	crRNA1488:1639-1661_AGATAGATAGATCAAGTGCAGGA_0.9976_0.912	crRNA1490:1641-1663_AAAGATAGATAGATCAAGTGCAG_0.9964_0.889	crRNA1598:1749-1771_AAATTTCCAATGACCAAGAGCAG_0.9958_0.872	crRNA1597:1748-1770_AATTTCCAATGACCAAGAGCAGG_0.994_0.861	crRNA1409:1522-1544_AACAAAGTTCAGCATACAGACAG_0.9928_0.855	crRNA1484:1635-1657_AGATAGATCAAGTGCAGGAGCTG_0.9916_0.852	crRNA1596:1747-1769_ATTTCCAATGACCAAGAGCAGGT_0.9909_0.851	crRNA1482:1633-1655_ATAGATCAAGTGCAGGAGCTGAT_0.9903_0.845
ENST00000373935.3	ENSG00000151151.5	OTTHUMG00000018268.1	OTTHUMT00000048142.1	IPMK-001	IPMK	6133	1-323	324-1574	1575-6133	crRNA0023:27-49_CCGAAGAACAGCAGCAGCGGCGC_0.9487_0.748	crRNA0030:34-56_AACCGAGCCGAAGAACAGCAGCA_0.9367_0.723	crRNA0022:26-48_CGAAGAACAGCAGCAGCGGCGCC_0.9285_0.702	crRNA0027:31-53_CGAGCCGAAGAACAGCAGCAGCG_0.9196_0.683	crRNA0028:32-54_CCGAGCCGAAGAACAGCAGCAGC_0.9187_0.682	crRNA0020:24-46_AAGAACAGCAGCAGCGGCGCCCC_0.9061_0.648	crRNA0029:33-55_ACCGAGCCGAAGAACAGCAGCAG_0.9037_0.643	crRNA0250:294-316_AGCAGAAGCGGTAACGGCAGCGA_0.8928_0.626	crRNA0032:36-58_AGAACCGAGCCGAAGAACAGCAG_0.8903_0.622	crRNA0021:25-47_GAAGAACAGCAGCAGCGGCGCCC_0.8888_0.62	crRNA0521:605-627_CACCATCAAAACAGTCAGCAGCA_0.9962_0.946	crRNA0522:606-628_ACACCATCAAAACAGTCAGCAGC_0.9955_0.939	crRNA0520:604-626_ACCATCAAAACAGTCAGCAGCAT_0.9949_0.937	crRNA0852:974-996_CATCTTTTCTTAAGCAGTACCCA_0.9927_0.906	crRNA0523:607-629_AACACCATCAAAACAGTCAGCAG_0.991_0.894	crRNA0930:1052-1074_TTGCGTAAAAATTAAGCTGCTTC_0.9895_0.876	crRNA0929:1051-1073_TGCGTAAAAATTAAGCTGCTTCT_0.9885_0.867	crRNA1135:1276-1298_ATATATTTTCCTGTGACGCGCAT_0.9884_0.866	crRNA0635:719-741_GCTTATTAAATTTATGGGTCACA_0.9878_0.862	crRNA0599:683-705_GGTATAAATCGTTTGGTGCAGTG_0.9859_0.851	crRNA3761:4337-4359_CAGTTAAACAGTTTAGAGCCCCA_0.9998_1	crRNA3760:4336-4358_AGTTAAACAGTTTAGAGCCCCAT_0.9996_1	crRNA3341:3819-3841_AGCATAATATTAAGTGACCGAGA_0.9994_1	crRNA2284:2628-2650_AGCATGAATATAGATACGCACCA_0.9992_1	crRNA3762:4338-4360_TCAGTTAAACAGTTTAGAGCCCC_0.9991_1	crRNA2283:2627-2649_GCATGAATATAGATACGCACCAA_0.9989_1	crRNA1454:1634-1656_TACATAGCATTAAAGGTGCAGAT_0.9987_0.999	crRNA3342:3820-3842_CAGCATAATATTAAGTGACCGAG_0.9985_0.983	crRNA4620:5348-5370_AATACAGTAAAGAAGATGCAGCT_0.9983_0.978	crRNA3763:4339-4361_TTCAGTTAAACAGTTTAGAGCCC_0.9981_0.977
ENST00000373941.1	ENSG00000088367.16	OTTHUMG00000032378.7	OTTHUMT00000078981.1	EPB41L1-011	EPB41L1	2652	1-9	10-2652		NA	NA	NA	NA	NA	NA	NA	NA	NA	NA	crRNA0886:886-908_AACATGATGTCGATGCCCTCAGA_0.9996_0.917	crRNA0674:674-696_AGCATCATAGTCACCCAGCTCAG_0.9992_0.866	crRNA0887:887-909_TAACATGATGTCGATGCCCTCAG_0.9989_0.864	crRNA1107:1107-1129_AGAATGTATGATGCTCGATGCAG_0.9985_0.863	crRNA1028:1028-1050_CTCAAATTGCTCATACTCCCCAG_0.9981_0.857	crRNA0703:703-725_TCGCTGACATAGTTGCCCACATG_0.9977_0.849	crRNA0704:704-726_CTCGCTGACATAGTTGCCCACAT_0.9973_0.846	crRNA0885:885-907_ACATGATGTCGATGCCCTCAGAG_0.9969_0.843	crRNA1105:1105-1127_AATGTATGATGCTCGATGCAGAC_0.9966_0.839	crRNA0679:679-701_TCCTCAGCATCATAGTCACCCAG_0.9962_0.831	NA	NA	NA	NA	NA	NA	NA	NA	NA	NA
ENST00000373943.4	ENSG00000117758.9	OTTHUMG00000003730.2	OTTHUMT00000010519.1	STX12-001	STX12	3079	1-125	126-956	957-3079	crRNA0028:28-50_ACGGAGAAACTGGGAAGAGCAAG_0.8594_0.615	crRNA0029:29-51_GACGGAGAAACTGGGAAGAGCAA_0.8587_0.615	crRNA0091:91-113_AGACCTGCTCGCTCTACACCGCT_0.8437_0.594	crRNA0090:90-112_GACCTGCTCGCTCTACACCGCTC_0.8339_0.583	crRNA0081:81-103_GCTCTACACCGCTCTCCTACCGG_0.8311_0.578	crRNA0080:80-102_CTCTACACCGCTCTCCTACCGGA_0.8307_0.578	crRNA0093:93-115_TGAGACCTGCTCGCTCTACACCG_0.8262_0.573	crRNA0092:92-114_GAGACCTGCTCGCTCTACACCGC_0.8174_0.567	crRNA0027:27-49_CGGAGAAACTGGGAAGAGCAAGG_0.8136_0.564	crRNA0011:11-33_AGCAAGGGCGGGGAAGGAGCTAA_0.8122_0.564	crRNA0895:916-938_TAGCCAGATAATAAGTCCCAAGA_0.9993_0.963	crRNA0760:761-783_CTATGCTATCAATCAGATCACCC_0.999_0.961	crRNA0896:917-939_CTAGCCAGATAATAAGTCCCAAG_0.9986_0.96	crRNA0759:760-782_TATGCTATCAATCAGATCACCCT_0.9969_0.928	crRNA0875:896-918_AGATTAGAATAATCACTGACAGG_0.9965_0.914	crRNA0876:897-919_AAGATTAGAATAATCACTGACAG_0.9951_0.888	crRNA0867:888-910_ATAATCACTGACAGGACAAGCAC_0.9916_0.863	crRNA0871:892-914_TAGAATAATCACTGACAGGACAA_0.9906_0.861	crRNA0695:696-718_ACATCCAAAATGTCAGCCTCCAG_0.9885_0.854	crRNA0910:931-953_CTTCGTTTTATAAACTAGCCAGA_0.9871_0.85	crRNA2786:2984-3006_GCCATTTAAAATCCAGGCCAAGT_0.9997_0.991	crRNA2204:2263-2285_GTATAATAACAGAAGGAGAACAG_0.9983_0.959	crRNA1516:1548-1570_CAGATTAGTAACATGTACTCCAG_0.9979_0.947	crRNA2353:2430-2452_GCACATTACCTAATACCTACCAC_0.9976_0.944	crRNA1035:1056-1078_CTAACTAAATGATTACAGGACGT_0.9972_0.936	crRNA2803:3001-3023_ACTACCACAAATTCTAGGCCATT_0.9962_0.902	crRNA1164:1185-1207_AATCAGAATACAAGAGGAAGCAA_0.9958_0.902	crRNA2788:2986-3008_AGGCCATTTAAAATCCAGGCCAA_0.9955_0.898	crRNA2126:2185-2207_TGAACCAAAGTTGTTGGCCAGAT_0.9948_0.888	crRNA2127:2186-2208_ATGAACCAAAGTTGTTGGCCAGA_0.9944_0.887
ENST00000373944.3	ENSG00000122952.12	OTTHUMG00000018261.2	OTTHUMT00000048132.1	ZWINT-009	ZWINT	1872	1-39	40-873	874-1872	crRNA0001:1-23_TTCAGCTGCCTTCCCACAATCCC_0.8803_0.621	crRNA0007:7-29_GCCGAGTTCAGCTGCCTTCCCAC_0.8215_0.571	crRNA0003:3-25_AGTTCAGCTGCCTTCCCACAATC_0.7761_0.544	crRNA0008:8-30_CGCCGAGTTCAGCTGCCTTCCCA_0.7755_0.544	crRNA0006:6-28_CCGAGTTCAGCTGCCTTCCCACA_0.7395_0.52	crRNA0005:5-27_CGAGTTCAGCTGCCTTCCCACAA_0.7228_0.509	crRNA0004:4-26_GAGTTCAGCTGCCTTCCCACAAT_0.7051_0.5	crRNA0009:9-31_GCGCCGAGTTCAGCTGCCTTCCC_0.6613_0.476	crRNA0015:15-37_TTCCAGGCGCCGAGTTCAGCTGC_0.6203_0.455	crRNA0017:17-39_CTTTCCAGGCGCCGAGTTCAGCT_0.6125_0.453	crRNA0596:596-618_TCCAAGTTTCTGAAACACCCTGT_0.9884_0.839	crRNA0599:599-621_GTTTCCAAGTTTCTGAAACACCC_0.9867_0.831	crRNA0850:850-872_CATGGCAAATTTACATCTCCAGC_0.9778_0.798	crRNA0848:848-870_TGGCAAATTTACATCTCCAGCAG_0.9773_0.798	crRNA0846:846-868_GCAAATTTACATCTCCAGCAGGT_0.9762_0.795	crRNA0849:849-871_ATGGCAAATTTACATCTCCAGCA_0.9756_0.789	crRNA0815:815-837_AACAGCCTTGAAGGACACACCAG_0.9734_0.784	crRNA0817:817-839_CCAACAGCCTTGAAGGACACACC_0.9717_0.781	crRNA0597:597-619_TTCCAAGTTTCTGAAACACCCTG_0.9712_0.78	crRNA0847:847-869_GGCAAATTTACATCTCCAGCAGG_0.9695_0.777	crRNA1234:1234-1256_TCTTCCCACATATAACCACCTGC_0.9994_0.974	crRNA1336:1336-1358_CTAAAACAGTCAGATGAGCTCAC_0.9989_0.9	crRNA1394:1394-1416_AAATGTTTTAGATAAGGCACAAA_0.9983_0.898	crRNA1031:1031-1053_AATACACAACTGAGAGAGATCCA_0.9978_0.898	crRNA1396:1396-1418_AGAAATGTTTTAGATAAGGCACA_0.9972_0.897	crRNA1335:1335-1357_TAAAACAGTCAGATGAGCTCACT_0.9967_0.896	crRNA1284:1284-1306_TTAGCACAAAGAAAGGACTCAAC_0.9961_0.882	crRNA1648:1666-1688_ATTGTGAAAATAAAGGAAGTCAG_0.9956_0.876	crRNA1002:1002-1024_TTAATCCACAGATGCCAGAGCTT_0.995_0.875	crRNA1030:1030-1052_ATACACAACTGAGAGAGATCCAG_0.9945_0.875
ENST00000373945.1	ENSG00000088367.16	OTTHUMG00000032378.7	OTTHUMT00000078975.6	EPB41L1-005	EPB41L1	763	1-164	165-763		crRNA001:1-23_CCCCGCCCGCTGATGGATGCCGA_0.8492_0.542	crRNA002:2-24_CCCCCGCCCGCTGATGGATGCCG_0.8464_0.539	crRNA003:3-25_ACCCCCGCCCGCTGATGGATGCC_0.7877_0.504	crRNA006:6-28_GACACCCCCGCCCGCTGATGGAT_0.736_0.477	crRNA004:4-26_CACCCCCGCCCGCTGATGGATGC_0.7291_0.474	crRNA021:21-43_AGCAGCCTGTTCGGCGACACCCC_0.7263_0.474	crRNA019:19-41_CAGCCTGTTCGGCGACACCCCCG_0.6732_0.445	crRNA020:20-42_GCAGCCTGTTCGGCGACACCCCC_0.6634_0.442	crRNA018:18-40_AGCCTGTTCGGCGACACCCCCGC_0.662_0.442	crRNA007:7-29_CGACACCCCCGCCCGCTGATGGA_0.6606_0.441	crRNA618:643-665_AGCATCATAGTCACCCAGCTCAG_0.9986_0.866	crRNA647:672-694_TCGCTGACATAGTTGCCCACATG_0.9972_0.849	crRNA648:673-695_CTCGCTGACATAGTTGCCCACAT_0.9958_0.846	crRNA623:648-670_TCCTCAGCATCATAGTCACCCAG_0.9944_0.831	crRNA650:675-697_AGCTCGCTGACATAGTTGCCCAC_0.993_0.81	crRNA365:390-412_GCATCACAGAAGGTCAGGCCGAA_0.9916_0.8	crRNA443:468-490_AAGGCAAAATTCCAGGGGCTACT_0.9902_0.79	crRNA366:391-413_AGCATCACAGAAGGTCAGGCCGA_0.9888_0.789	crRNA622:647-669_CCTCAGCATCATAGTCACCCAGC_0.9874_0.788	crRNA620:645-667_TCAGCATCATAGTCACCCAGCTC_0.986_0.783	NA	NA	NA	NA	NA	NA	NA	NA	NA	NA
ENST00000373946.3	ENSG00000088367.16	OTTHUMG00000032378.7	-	EPB41L1-201	EPB41L1	5565		1-2106	2107-5565	NA	NA	NA	NA	NA	NA	NA	NA	NA	NA	crRNA0784:784-806_AACATGATGTCGATGCCCTCAGA_0.997_0.917	crRNA0572:572-594_AGCATCATAGTCACCCAGCTCAG_0.993_0.866	crRNA0785:785-807_TAACATGATGTCGATGCCCTCAG_0.9926_0.864	crRNA1005:1005-1027_AGAATGTATGATGCTCGATGCAG_0.9923_0.863	crRNA0926:926-948_CTCAAATTGCTCATACTCCCCAG_0.9919_0.857	crRNA0601:601-623_TCGCTGACATAGTTGCCCACATG_0.9913_0.849	crRNA0602:602-624_CTCGCTGACATAGTTGCCCACAT_0.9909_0.846	crRNA0783:783-805_ACATGATGTCGATGCCCTCAGAG_0.9904_0.843	crRNA1003:1003-1025_AATGTATGATGCTCGATGCAGAC_0.9896_0.839	crRNA0577:577-599_TCCTCAGCATCATAGTCACCCAG_0.9885_0.831	crRNA5251:5502-5524_TATACAAGAACAGAGAGCACACG_0.9998_1	crRNA5250:5501-5523_ATACAAGAACAGAGAGCACACGC_0.9996_1	crRNA5252:5503-5525_GTATACAAGAACAGAGAGCACAC_0.9994_1	crRNA5006:5235-5257_AATAAGAGAAAATGAAGACCCAT_0.9992_1	crRNA5007:5236-5258_AAATAAGAGAAAATGAAGACCCA_0.9991_0.985	crRNA5249:5500-5522_TACAAGAACAGAGAGCACACGCA_0.9989_0.981	crRNA5254:5505-5527_GAGTATACAAGAACAGAGAGCAC_0.9987_0.963	crRNA5253:5504-5526_AGTATACAAGAACAGAGAGCACA_0.9985_0.956	crRNA5008:5237-5259_AAAATAAGAGAAAATGAAGACCC_0.9983_0.944	crRNA5168:5419-5441_AGTAAAAAGGAACAGGACAGCAT_0.9981_0.936
ENST00000373949.1	ENSG00000009780.11	OTTHUMG00000003729.3	OTTHUMT00000010515.1	FAM76A-002	FAM76A	2273	1-53	54-890	891-2273	crRNA0012:17-39_GCGCTCACCGACCCGCCGGCCCG_0.6902_0.485	crRNA0014:19-41_CCGCGCTCACCGACCCGCCGGCC_0.6134_0.44	crRNA0013:18-40_CGCGCTCACCGACCCGCCGGCCC_0.6073_0.436	crRNA0009:14-36_CTCACCGACCCGCCGGCCCGGCC_0.5931_0.427	crRNA0008:13-35_TCACCGACCCGCCGGCCCGGCCC_0.5671_0.414	crRNA0021:26-48_GCCCGGGCCGCGCTCACCGACCC_0.5661_0.413	crRNA0010:15-37_GCTCACCGACCCGCCGGCCCGGC_0.5626_0.412	crRNA0011:16-38_CGCTCACCGACCCGCCGGCCCGG_0.5504_0.406	crRNA0025:30-52_TCCGGCCCGGGCCGCGCTCACCG_0.5092_0.386	crRNA0007:7-29_ACCCGCCGGCCCGGCCCGCCGAT_0.4985_0.379	crRNA0541:546-568_AAGCTGTTATAATGGCCACCACC_0.9995_0.988	crRNA0540:545-567_AGCTGTTATAATGGCCACCACCA_0.998_0.961	crRNA0423:428-450_TGTATGAAAGTGTGCACAGCCAG_0.9969_0.946	crRNA0424:429-451_TTGTATGAAAGTGTGCACAGCCA_0.9964_0.943	crRNA0543:548-570_AGAAGCTGTTATAATGGCCACCA_0.9959_0.94	crRNA0542:547-569_GAAGCTGTTATAATGGCCACCAC_0.9944_0.918	crRNA0594:599-621_CAATGATGACAAAGTGGTCAGTG_0.9934_0.896	crRNA0421:426-448_TATGAAAGTGTGCACAGCCAGCA_0.9908_0.878	crRNA0595:600-622_GCAATGATGACAAAGTGGTCAGT_0.9842_0.837	crRNA0403:408-430_CAGCACAGCAATTTCCCATCTAC_0.9827_0.834	crRNA0937:961-983_AGAAAGCTTGCAATTCCCACAGA_0.999_0.978	crRNA1375:1531-1553_ACAAGAACTAGCTAGACCACCAT_0.9985_0.972	crRNA1376:1532-1554_TACAAGAACTAGCTAGACCACCA_0.9975_0.958	crRNA1713:1931-1953_AAAAACATTCTCTGACAGCAGCC_0.9954_0.934	crRNA0938:962-984_AAGAAAGCTTGCAATTCCCACAG_0.9949_0.923	crRNA1377:1533-1555_TTACAAGAACTAGCTAGACCACC_0.9939_0.9	crRNA1485:1683-1705_CCAAAAGGCACTTAGCTCCATAC_0.9929_0.892	crRNA1076:1100-1122_TAATAGTGAGAGAAAGAGAGCGA_0.9924_0.889	crRNA1564:1762-1784_CCTTACTTAAAAAGACAGACGGT_0.9919_0.886	crRNA1136:1212-1234_CATTACACTGAGCAGTGACCACC_0.9914_0.88
ENST00000373950.2	ENSG00000088367.16	OTTHUMG00000032378.7	OTTHUMT00000078980.2	EPB41L1-010	EPB41L1	3631	1-325	326-2644	2645-3631	crRNA0095:105-127_AAGAACTTCTGTCAGTCAGGCAC_0.9888_0.784	crRNA0125:135-157_CTCCTCTGTCCACACCAGCTCCC_0.986_0.77	crRNA0124:134-156_TCCTCTGTCCACACCAGCTCCCC_0.9831_0.761	crRNA0123:133-155_CCTCTGTCCACACCAGCTCCCCG_0.9756_0.74	crRNA0129:139-161_GCCCCTCCTCTGTCCACACCAGC_0.9702_0.725	crRNA0092:102-124_AACTTCTGTCAGTCAGGCACCTG_0.9693_0.721	crRNA0127:137-159_CCCTCCTCTGTCCACACCAGCTC_0.9673_0.718	crRNA0093:103-125_GAACTTCTGTCAGTCAGGCACCT_0.967_0.718	crRNA0226:236-258_GAACCTGTTCCGTCAGCTCTCAG_0.963_0.708	crRNA0128:138-160_CCCCTCCTCTGTCCACACCAGCT_0.9619_0.704	crRNA0901:911-933_AACATGATGTCGATGCCCTCAGA_0.9994_0.917	crRNA0689:699-721_AGCATCATAGTCACCCAGCTCAG_0.9977_0.866	crRNA0902:912-934_TAACATGATGTCGATGCCCTCAG_0.9974_0.864	crRNA1122:1132-1154_AGAATGTATGATGCTCGATGCAG_0.9971_0.863	crRNA1043:1053-1075_CTCAAATTGCTCATACTCCCCAG_0.9968_0.857	crRNA0718:728-750_TCGCTGACATAGTTGCCCACATG_0.9963_0.849	crRNA0719:729-751_CTCGCTGACATAGTTGCCCACAT_0.996_0.846	crRNA0900:910-932_ACATGATGTCGATGCCCTCAGAG_0.9957_0.843	crRNA1120:1130-1152_AATGTATGATGCTCGATGCAGAC_0.9954_0.839	crRNA0461:471-493_GTCCAGCCAGTTCTCCACCTCAC_0.9948_0.832	crRNA2996:3057-3079_GCTAACTGTAACGTGCAGAACCA_0.9997_0.92	crRNA3254:3336-3358_CCGAGACAGAAAATGACAGCAAG_0.9991_0.903	crRNA2673:2701-2723_AGAATCCAGAATGAAGGCCCCTT_0.9989_0.892	crRNA2674:2702-2724_GAGAATCCAGAATGAAGGCCCCT_0.9986_0.877	crRNA3464:3565-3587_TACATAACTTCAAAGCACATCCG_0.9983_0.874	crRNA3465:3566-3588_ATACATAACTTCAAAGCACATCC_0.998_0.868	crRNA3253:3335-3357_CGAGACAGAAAATGACAGCAAGA_0.9966_0.85	crRNA3439:3540-3562_CAAACCTCCTACAAGCTGCACCT_0.9951_0.836	crRNA3017:3078-3100_AACAAATGGAATTGCTCGTCTGC_0.994_0.825	crRNA3352:3434-3456_CATTTCAAAGGAGAGTCATCTGC_0.9937_0.817
ENST00000373953.3	ENSG00000065029.10	OTTHUMG00000014564.3	OTTHUMT00000040279.2	ZNF76-001	ZNF76	2716	1-266	267-1979	1980-2716	crRNA0151:156-178_TCACAAATCTGACAGCCCCCGAG_0.9992_0.931	crRNA0152:157-179_GTCACAAATCTGACAGCCCCCGA_0.9989_0.895	crRNA0153:158-180_GGTCACAAATCTGACAGCCCCCG_0.9958_0.838	crRNA0150:155-177_CACAAATCTGACAGCCCCCGAGG_0.982_0.759	crRNA0187:192-214_AAGAGCCACAGCTGAGGTCAGAG_0.9686_0.708	crRNA0219:224-246_CTCAGACATGAAGTTGGCTTCTG_0.9552_0.68	crRNA0218:223-245_TCAGACATGAAGTTGGCTTCTGG_0.9545_0.678	crRNA0027:27-49_GATATCCAGGTTCCAGGGCCGCC_0.9369_0.655	crRNA0194:199-221_CAGCACCAAGAGCCACAGCTGAG_0.9334_0.652	crRNA0189:194-216_CCAAGAGCCACAGCTGAGGTCAG_0.9315_0.648	crRNA1523:1528-1550_ATCTTCTTCAGTCACCATCGCCA_0.9981_0.867	crRNA1763:1786-1808_TACACTTGAGTCCTCAGCCACCA_0.9962_0.839	crRNA0415:420-442_CCATCCTCAAAGGAGAGAGCTTC_0.9954_0.837	crRNA1764:1787-1809_CTACACTTGAGTCCTCAGCCACC_0.9946_0.834	crRNA0682:687-709_TCATGAAGAACCTTGCTGGCATA_0.9939_0.828	crRNA1522:1527-1549_TCTTCTTCAGTCACCATCGCCAC_0.9923_0.817	crRNA1945:1968-1990_CCCTCTTGGACTCAGCAGCCACT_0.9889_0.794	crRNA1519:1524-1546_TCTTCAGTCACCATCGCCACCTG_0.9881_0.785	crRNA1946:1969-1991_GCCCTCTTGGACTCAGCAGCCAC_0.9878_0.785	crRNA1521:1526-1548_CTTCTTCAGTCACCATCGCCACC_0.987_0.781	crRNA2587:2667-2689_TCATTCATCCATGTGCCACCACC_0.9996_0.953	crRNA2560:2601-2623_CAAAACAAATCAAACCCAATCCC_0.9985_0.871	crRNA2586:2666-2688_CATTCATCCATGTGCCACCACCA_0.9977_0.85	crRNA2589:2669-2691_ACTCATTCATCCATGTGCCACCA_0.9973_0.849	crRNA2556:2597-2619_ACAAATCAAACCCAATCCCCAGC_0.9969_0.845	crRNA2590:2670-2692_TACTCATTCATCCATGTGCCACC_0.9966_0.841	crRNA2565:2606-2628_AAAAACAAAACAAATCAAACCCA_0.995_0.835	crRNA2588:2668-2690_CTCATTCATCCATGTGCCACCAC_0.9943_0.833	crRNA2555:2596-2618_CAAATCAAACCCAATCCCCAGCA_0.9935_0.823	crRNA2559:2600-2622_AAAACAAATCAAACCCAATCCCC_0.9931_0.821
ENST00000373954.6	ENSG00000009780.11	OTTHUMG00000003729.3	OTTHUMT00000010514.3	FAM76A-001	FAM76A	3567	1-102	103-1026	1027-3567	crRNA0029:29-51_CTGACAGTCTGAGGCACAACCCG_0.9627_0.761	crRNA0031:31-53_ATCTGACAGTCTGAGGCACAACC_0.9565_0.747	crRNA0030:30-52_TCTGACAGTCTGAGGCACAACCC_0.9552_0.745	crRNA0033:33-55_TTATCTGACAGTCTGAGGCACAA_0.9408_0.721	crRNA0039:39-61_GCCGATTTATCTGACAGTCTGAG_0.9241_0.688	crRNA0041:41-63_CCGCCGATTTATCTGACAGTCTG_0.9218_0.684	crRNA0028:28-50_TGACAGTCTGAGGCACAACCCGG_0.9162_0.674	crRNA0040:40-62_CGCCGATTTATCTGACAGTCTGA_0.9149_0.673	crRNA0032:32-54_TATCTGACAGTCTGAGGCACAAC_0.9139_0.672	crRNA0034:34-56_TTTATCTGACAGTCTGAGGCACA_0.8923_0.644	crRNA0472:477-499_TGTATGAAAGTGTGCACAGCCAG_0.9977_0.946	crRNA0473:478-500_TTGTATGAAAGTGTGCACAGCCA_0.9974_0.943	crRNA0711:735-757_CAATGATGACAAAGTGGTCAGTG_0.9951_0.897	crRNA0470:475-497_TATGAAAGTGTGCACAGCCAGCA_0.9921_0.878	crRNA0452:457-479_CAGCACAGCAATTTCCCATCTAC_0.983_0.834	crRNA0712:736-758_GCAATGATGACAAAGTGGTCAGT_0.9827_0.833	crRNA0471:476-498_GTATGAAAGTGTGCACAGCCAGC_0.9823_0.833	crRNA0474:479-501_TTTGTATGAAAGTGTGCACAGCC_0.9813_0.827	crRNA0476:481-503_CGTTTGTATGAAAGTGTGCACAG_0.9784_0.814	crRNA0477:482-504_CCGTTTGTATGAAAGTGTGCACA_0.9764_0.808	crRNA1054:1097-1119_AGAAAGCTTGCAATTCCCACAGA_0.9997_0.978	crRNA1492:1667-1689_ACAAGAACTAGCTAGACCACCAT_0.9993_0.972	crRNA2383:2717-2739_ACAAACATCACATAGAGGACCTG_0.999_0.962	crRNA1493:1668-1690_TACAAGAACTAGCTAGACCACCA_0.9987_0.958	crRNA2381:2715-2737_AAACATCACATAGAGGACCTGAG_0.9984_0.955	crRNA2382:2716-2738_CAAACATCACATAGAGGACCTGA_0.998_0.947	crRNA2724:3078-3100_TACAAAACTATTTAGCACTGCCA_0.9971_0.937	crRNA1830:2067-2089_AAAAACATTCTCTGACAGCAGCC_0.9967_0.934	crRNA1055:1098-1120_AAGAAAGCTTGCAATTCCCACAG_0.9964_0.923	crRNA2866:3298-3320_CTTTATATTAAATGCCAAGACCT_0.9961_0.904
ENST00000373955.1	ENSG00000150275.13	OTTHUMG00000018259.8	OTTHUMT00000048122.2	PCDH15-002	PCDH15	4230	1-292	293-3178	3179-4230	crRNA0197:216-238_CCATGTAAGATTATGCAGCAAGT_0.9978_0.98	crRNA0198:217-239_TCCATGTAAGATTATGCAGCAAG_0.9965_0.951	crRNA0106:125-147_CGATTCATTCACATGTTCCACCT_0.995_0.923	crRNA0200:219-241_AGTCCATGTAAGATTATGCAGCA_0.9888_0.872	crRNA0126:145-167_CTCATAATCTAGTTCCAAGACGA_0.9865_0.86	crRNA0105:124-146_GATTCATTCACATGTTCCACCTC_0.9846_0.849	crRNA0104:123-145_ATTCATTCACATGTTCCACCTCT_0.9803_0.828	crRNA0002:2-24_AAGCATACCATCATTCTCCACGT_0.9786_0.822	crRNA0107:126-148_ACGATTCATTCACATGTTCCACC_0.9751_0.812	crRNA0199:218-240_GTCCATGTAAGATTATGCAGCAA_0.9691_0.786	crRNA0322:341-363_CAGATTTCAAAGAGAGAGCCCAG_0.9998_1	crRNA0324:343-365_AGCAGATTTCAAAGAGAGAGCCC_0.9995_1	crRNA0323:342-364_GCAGATTTCAAAGAGAGAGCCCA_0.9993_1	crRNA2143:2182-2204_GATTTAATAAAACAGCACCAACC_0.999_1	crRNA2145:2184-2206_TAGATTTAATAAAACAGCACCAA_0.9985_0.999	crRNA2144:2183-2205_AGATTTAATAAAACAGCACCAAC_0.9983_0.984	crRNA2142:2181-2203_ATTTAATAAAACAGCACCAACCC_0.9975_0.978	crRNA2146:2185-2207_GTAGATTTAATAAAACAGCACCA_0.9973_0.977	crRNA0321:340-362_AGATTTCAAAGAGAGAGCCCAGG_0.9968_0.954	crRNA2141:2180-2202_TTTAATAAAACAGCACCAACCCT_0.996_0.949	crRNA3662:3815-3837_ACCAACTTACAGTGTGAGCCCAC_0.9988_1	crRNA3681:3834-3856_TTTCTAAAATTTATCAGCCACCA_0.998_0.981	crRNA3679:3832-3854_TCTAAAATTTATCAGCCACCAAC_0.997_0.975	crRNA3682:3835-3857_TTTTCTAAAATTTATCAGCCACC_0.9963_0.95	crRNA3918:4093-4115_GCTTCTGAATTAAAGCCCACCAC_0.9955_0.94	crRNA3663:3816-3838_CACCAACTTACAGTGTGAGCCCA_0.9953_0.938	crRNA3680:3833-3855_TTCTAAAATTTATCAGCCACCAA_0.9948_0.921	crRNA3678:3831-3853_CTAAAATTTATCAGCCACCAACT_0.9945_0.91	crRNA3919:4094-4116_AGCTTCTGAATTAAAGCCCACCA_0.992_0.892	crRNA3659:3812-3834_AACTTACAGTGTGAGCCCACTCA_0.9918_0.891
ENST00000373956.3	ENSG00000150275.13	OTTHUMG00000018259.8	OTTHUMT00000328791.1	PCDH15-021	PCDH15	5158	1-395	396-560	561-5158	crRNA0300:319-341_CCATGTAAGATTATGCAGCAAGT_0.9983_0.98	crRNA0301:320-342_TCCATGTAAGATTATGCAGCAAG_0.9971_0.951	crRNA0209:228-250_CGATTCATTCACATGTTCCACCT_0.9954_0.923	crRNA0303:322-344_AGTCCATGTAAGATTATGCAGCA_0.9876_0.872	crRNA0229:248-270_CTCATAATCTAGTTCCAAGACGA_0.986_0.86	crRNA0208:227-249_GATTCATTCACATGTTCCACCTC_0.9845_0.849	crRNA0087:87-109_CACGTTCTGAGATGTATGCCACC_0.982_0.836	crRNA0207:226-248_ATTCATTCACATGTTCCACCTCT_0.9799_0.828	crRNA0088:88-110_CCACGTTCTGAGATGTATGCCAC_0.978_0.82	crRNA0105:105-127_AAGCATACCATCATTCTCCACGT_0.9776_0.818	crRNA0425:444-466_CAGATTTCAAAGAGAGAGCCCAG_0.9998_1	crRNA0426:445-467_GCAGATTTCAAAGAGAGAGCCCA_0.9996_1	crRNA0427:446-468_AGCAGATTTCAAAGAGAGAGCCC_0.9994_1	crRNA0424:443-465_AGATTTCAAAGAGAGAGCCCAGG_0.9969_0.95	crRNA0423:442-464_GATTTCAAAGAGAGAGCCCAGGA_0.9962_0.943	crRNA0395:414-436_CCTGAAGCTAAACATGTCCAGAG_0.9899_0.88	crRNA0475:494-516_ACTTCAATATACACAGTGCAGAT_0.9881_0.873	crRNA0476:495-517_CACTTCAATATACACAGTGCAGA_0.987_0.867	crRNA0477:496-518_GCACTTCAATATACACAGTGCAG_0.9745_0.81	crRNA0525:544-566_TATACATCAGCTGTGGGAAGCGA_0.974_0.809	crRNA0573:592-614_GATTTAATAAAACAGCACCAACC_0.9992_1	crRNA1680:1717-1739_CCCCATCATCAAAAGCAACCACC_0.999_1	crRNA0575:594-616_TAGATTTAATAAAACAGCACCAA_0.9987_0.999	crRNA0574:593-615_AGATTTAATAAAACAGCACCAAC_0.9985_0.984	crRNA0572:591-613_ATTTAATAAAACAGCACCAACCC_0.9981_0.978	crRNA0576:595-617_GTAGATTTAATAAAACAGCACCA_0.9979_0.977	crRNA4348:4595-4617_ATCAACAAGAGGTTTGCCCGACT_0.9977_0.976	crRNA4532:4855-4877_GTATCTAATTTTCATGCCCACAT_0.9975_0.968	crRNA1676:1713-1735_ATCATCAAAAGCAACCACCACCA_0.9973_0.962	crRNA0571:590-612_TTTAATAAAACAGCACCAACCCT_0.9966_0.949
ENST00000373957.3	ENSG00000150275.13	OTTHUMG00000018259.8	OTTHUMT00000291346.4	PCDH15-019	PCDH15	3471	1-362	363-2792	2793-3471	crRNA0074:74-96_CAAGCGCTTCTCTCTCGACCAGC_0.954_0.734	crRNA0278:278-300_CATGACAATGCAAATTCCCTAGT_0.9478_0.719	crRNA0279:279-301_ACATGACAATGCAAATTCCCTAG_0.9425_0.709	crRNA0075:75-97_CCAAGCGCTTCTCTCTCGACCAG_0.9364_0.696	crRNA0272:272-294_AATGCAAATTCCCTAGTGTCGTG_0.9345_0.693	crRNA0144:144-166_CTCCTTCAGCAGCAGCGGACGTA_0.9339_0.691	crRNA0194:194-216_TCCATTTTCCTCCAGGCTCCAGT_0.9299_0.686	crRNA0183:183-205_CCAGGCTCCAGTAAGCAACCGCT_0.9289_0.684	crRNA0202:202-224_ATGATGTTTCCATTTTCCTCCAG_0.9268_0.68	crRNA0195:195-217_TTCCATTTTCCTCCAGGCTCCAG_0.9262_0.677	crRNA0411:411-433_CAGATTTCAAAGAGAGAGCCCAG_0.9997_1	crRNA0412:412-434_GCAGATTTCAAAGAGAGAGCCCA_0.9994_1	crRNA0413:413-435_AGCAGATTTCAAAGAGAGAGCCC_0.9991_1	crRNA2166:2186-2208_GATTTAATAAAACAGCACCAACC_0.9988_1	crRNA2168:2188-2210_TAGATTTAATAAAACAGCACCAA_0.9985_0.999	crRNA2167:2187-2209_AGATTTAATAAAACAGCACCAAC_0.9981_0.984	crRNA2165:2185-2207_ATTTAATAAAACAGCACCAACCC_0.9978_0.978	crRNA2169:2189-2211_GTAGATTTAATAAAACAGCACCA_0.9975_0.977	crRNA0410:410-432_AGATTTCAAAGAGAGAGCCCAGG_0.9966_0.954	crRNA2164:2184-2206_TTTAATAAAACAGCACCAACCCT_0.9963_0.949	crRNA2713:2811-2833_ATCAACAAGAGGTTTGCCCGACT_0.9972_0.976	crRNA2897:3071-3093_GTATCTAATTTTCATGCCCACAT_0.9969_0.968	crRNA3130:3342-3364_TGACTACATGTTATAGCACCTGA_0.9957_0.924	crRNA3129:3341-3363_GACTACATGTTATAGCACCTGAG_0.9951_0.911	crRNA2896:3070-3092_TATCTAATTTTCATGCCCACATA_0.9941_0.902	crRNA2712:2810-2832_TCAACAAGAGGTTTGCCCGACTA_0.9938_0.9	crRNA3182:3394-3416_CTACTAAGATAAAAGCAAGTCAG_0.9926_0.893	crRNA2934:3108-3130_GCATCCACATGATAGACATGCCT_0.9923_0.89	crRNA2711:2809-2831_CAACAAGAGGTTTGCCCGACTAA_0.9898_0.878	crRNA2898:3072-3094_GGTATCTAATTTTCATGCCCACA_0.9895_0.877
ENST00000373960.3	ENSG00000175084.7	OTTHUMG00000058924.2	OTTHUMT00000130240.1	DES-001	DES	2248	1-86	87-1499	1500-2248	crRNA0002:2-24_AGAGTGGATGCGGCGAGGGGAGA_0.4069_0.343	crRNA0001:1-23_GAGTGGATGCGGCGAGGGGAGAC_0.3465_0.314	crRNA0003:3-25_GAGAGTGGATGCGGCGAGGGGAG_0.3112_0.3	crRNA0041:48-70_AGGCTGGCGGGCGCACGGAGGAG_0.3016_0.295	crRNA0042:49-71_GAGGCTGGCGGGCGCACGGAGGA_0.2874_0.289	crRNA0047:54-76_CGGGCGAGGCTGGCGGGCGCACG_0.2751_0.283	crRNA0004:4-26_GGAGAGTGGATGCGGCGAGGGGA_0.2723_0.282	crRNA0046:53-75_GGGCGAGGCTGGCGGGCGCACGG_0.2677_0.278	crRNA0044:51-73_GCGAGGCTGGCGGGCGCACGGAG_0.2499_0.27	crRNA0045:52-74_GGCGAGGCTGGCGGGCGCACGGA_0.2192_0.249	crRNA0913:936-958_TCAGAAATGTTCTTAGCCGCGAT_0.9995_0.877	crRNA0770:793-815_ATGCACTTTCTTAAGGAACGCGA_0.9991_0.874	crRNA0914:937-959_TTCAGAAATGTTCTTAGCCGCGA_0.9986_0.85	crRNA0736:759-781_AGAGATTCAATTCTGCGCTCCAG_0.9982_0.841	crRNA0737:760-782_GAGAGATTCAATTCTGCGCTCCA_0.9977_0.817	crRNA0912:935-957_CAGAAATGTTCTTAGCCGCGATG_0.9973_0.812	crRNA1145:1168-1190_CGCAATGTTGTCCTGGTAGCCAC_0.9968_0.812	crRNA0943:966-988_GACACCTTCGACTTGTACCACTC_0.9963_0.794	crRNA0941:964-986_CACCTTCGACTTGTACCACTCCT_0.9959_0.793	crRNA0916:939-961_GCTTCAGAAATGTTCTTAGCCGC_0.995_0.777	crRNA2060:2101-2123_CTCTTCTCCAGCATCTCACCCAC_0.9954_0.786	crRNA1945:1986-2008_GAAAGGAAAGTAAGAGACCACGG_0.9941_0.773	crRNA2019:2060-2082_TCCTGCTCCCACCTCCAGCACCT_0.9936_0.772	crRNA1939:1980-2002_AAAGTAAGAGACCACGGGGACAA_0.9931_0.769	crRNA2024:2065-2087_CAATCTCCTGCTCCCACCTCCAG_0.9927_0.766	crRNA2061:2102-2124_TCTCTTCTCCAGCATCTCACCCA_0.9918_0.761	crRNA2025:2066-2088_TCAATCTCCTGCTCCCACCTCCA_0.9908_0.75	crRNA2023:2064-2086_AATCTCCTGCTCCCACCTCCAGC_0.9904_0.747	crRNA2103:2144-2166_CCTCCCACCAGCCTGAGACCGCT_0.9899_0.746	crRNA2064:2105-2127_TCCTCTCTTCTCCAGCATCTCAC_0.9895_0.744
ENST00000373963.1	ENSG00000123992.14	OTTHUMG00000058919.4	OTTHUMT00000130213.2	DNPEP-002	DNPEP	1657	1-135	136-279	280-1657	crRNA0064:65-87_TCACTAGCTTTGCAGGTCCCCCG_0.9826_0.762	crRNA0063:64-86_CACTAGCTTTGCAGGTCCCCCGC_0.9801_0.746	crRNA0065:66-88_CTCACTAGCTTTGCAGGTCCCCC_0.977_0.744	crRNA0013:14-36_TAGGCCTTCATCACGCTTCCCCG_0.9665_0.725	crRNA0066:67-89_CCTCACTAGCTTTGCAGGTCCCC_0.9653_0.722	crRNA0020:21-43_GCACTCGTAGGCCTTCATCACGC_0.9634_0.72	crRNA0014:15-37_GTAGGCCTTCATCACGCTTCCCC_0.9529_0.705	crRNA0067:68-90_CCCTCACTAGCTTTGCAGGTCCC_0.9392_0.674	crRNA0019:20-42_CACTCGTAGGCCTTCATCACGCT_0.9274_0.655	crRNA0007:8-30_TTCATCACGCTTCCCCGGCCGCG_0.9107_0.638	crRNA0240:263-285_TTGAGTTCACTGAAGCCAGCCAT_0.9969_0.848	crRNA0241:264-286_CTTGAGTTCACTGAAGCCAGCCA_0.987_0.777	crRNA0242:265-287_CCTTGAGTTCACTGAAGCCAGCC_0.9864_0.774	crRNA0239:262-284_TGAGTTCACTGAAGCCAGCCATG_0.9752_0.738	crRNA0145:168-190_CCTTACCGTTCATGGCCACCTGC_0.9628_0.72	crRNA0243:266-288_TCCTTGAGTTCACTGAAGCCAGC_0.9578_0.713	crRNA0238:261-283_GAGTTCACTGAAGCCAGCCATGG_0.9566_0.711	crRNA0244:267-289_CTCCTTGAGTTCACTGAAGCCAG_0.9547_0.708	crRNA0144:167-189_CTTACCGTTCATGGCCACCTGCA_0.9516_0.699	crRNA0180:203-225_TTCCTTAGCCGCAGTCTGCACCG_0.9373_0.666	crRNA1483:1506-1528_GAACAGCTCAAAGAAGCCCTTGA_0.9994_0.897	crRNA0861:884-906_ATGAACTCATCATAGGCACCACC_0.9988_0.891	crRNA0860:883-905_TGAACTCATCATAGGCACCACCC_0.9981_0.891	crRNA0520:543-565_GCACTTGACAATGACGCGTCCAG_0.9975_0.855	crRNA0859:882-904_GAACTCATCATAGGCACCACCCA_0.9963_0.844	crRNA1603:1626-1648_ATCCACTTTAATAATCCAGCTTC_0.9957_0.828	crRNA1602:1625-1647_TCCACTTTAATAATCCAGCTTCA_0.995_0.824	crRNA0519:542-564_CACTTGACAATGACGCGTCCAGC_0.9944_0.82	crRNA1600:1623-1645_CACTTTAATAATCCAGCTTCAGC_0.9938_0.82	crRNA0442:465-487_CACACCGACTTGCTGGAAGCCCA_0.9932_0.818
ENST00000373964.2	ENSG00000078725.8	OTTHUMG00000021020.2	OTTHUMT00000055441.2	BRINP1-002	BRINP1	1641	1-420	421-1383	1384-1641	crRNA0019:19-41_CGCCAGATCAGTTTGCAGCCGTG_0.9821_0.79	crRNA0195:195-217_CATACTCAGCCGTAAAGTCCCCT_0.9718_0.741	crRNA0196:196-218_TCATACTCAGCCGTAAAGTCCCC_0.9686_0.734	crRNA0018:18-40_GCCAGATCAGTTTGCAGCCGTGG_0.9565_0.693	crRNA0192:192-214_ACTCAGCCGTAAAGTCCCCTTCG_0.9353_0.652	crRNA0213:213-235_GCTCCTAGCAGCCTGGCTCATAC_0.9302_0.645	crRNA0190:190-212_TCAGCCGTAAAGTCCCCTTCGCT_0.9289_0.644	crRNA0194:194-216_ATACTCAGCCGTAAAGTCCCCTT_0.9277_0.641	crRNA0191:191-213_CTCAGCCGTAAAGTCCCCTTCGC_0.9245_0.638	crRNA0193:193-215_TACTCAGCCGTAAAGTCCCCTTC_0.9219_0.633	crRNA1095:1152-1174_ACATGATATAGCTCAAGGCCGAC_0.9994_1	crRNA1096:1153-1175_CACATGATATAGCTCAAGGCCGA_0.9987_1	crRNA1097:1154-1176_GCACATGATATAGCTCAAGGCCG_0.9981_0.989	crRNA1094:1151-1173_CATGATATAGCTCAAGGCCGACT_0.9974_0.906	crRNA0967:1024-1046_TTGTCATAGCTGTTACAGCCCAG_0.9968_0.903	crRNA0861:918-940_CAACAAAGTAGGATGATGCGAGC_0.9962_0.878	crRNA0966:1023-1045_TGTCATAGCTGTTACAGCCCAGA_0.9949_0.864	crRNA1100:1157-1179_ATTGCACATGATATAGCTCAAGG_0.9942_0.861	crRNA0401:439-461_ATAAACAGGAAGTAGAGGAGCTC_0.9936_0.856	crRNA0862:919-941_TCAACAAAGTAGGATGATGCGAG_0.993_0.848	crRNA1498:1555-1577_AACAATACATCATATGACCACAA_0.9955_0.878	crRNA1499:1556-1578_AAACAATACATCATATGACCACA_0.9904_0.83	crRNA1446:1503-1525_CAGTTGAGATTTATTGAGTGCCT_0.9872_0.822	crRNA1445:1502-1524_AGTTGAGATTTATTGAGTGCCTG_0.9846_0.801	crRNA1500:1557-1579_GAAACAATACATCATATGACCAC_0.9827_0.791	crRNA1386:1443-1465_CAAAGTGAAAGGGTCAGGGTCAC_0.9808_0.783	crRNA1497:1554-1576_ACAATACATCATATGACCACAAA_0.9789_0.778	crRNA1496:1553-1575_CAATACATCATATGACCACAAAC_0.9782_0.769	crRNA1340:1397-1419_TAATTCCAGTTAGATTAGCTCCC_0.977_0.766	crRNA1391:1448-1470_CACTCCAAAGTGAAAGGGTCAGG_0.9744_0.75
ENST00000373965.2	ENSG00000150275.13	OTTHUMG00000018259.8	OTTHUMT00000291336.1	PCDH15-008	PCDH15	9258	1-395	396-5450	5451-9258	crRNA0300:319-341_CCATGTAAGATTATGCAGCAAGT_0.9983_0.98	crRNA0301:320-342_TCCATGTAAGATTATGCAGCAAG_0.9971_0.951	crRNA0209:228-250_CGATTCATTCACATGTTCCACCT_0.9962_0.923	crRNA0303:322-344_AGTCCATGTAAGATTATGCAGCA_0.9906_0.872	crRNA0229:248-270_CTCATAATCTAGTTCCAAGACGA_0.9887_0.86	crRNA0208:227-249_GATTCATTCACATGTTCCACCTC_0.9871_0.849	crRNA0087:87-109_CACGTTCTGAGATGTATGCCACC_0.9845_0.836	crRNA0207:226-248_ATTCATTCACATGTTCCACCTCT_0.9831_0.828	crRNA0088:88-110_CCACGTTCTGAGATGTATGCCAC_0.9809_0.82	crRNA0105:105-127_AAGCATACCATCATTCTCCACGT_0.9806_0.818	crRNA0425:444-466_CAGATTTCAAAGAGAGAGCCCAG_0.9997_1	crRNA0427:446-468_AGCAGATTTCAAAGAGAGAGCCC_0.9995_1	crRNA0426:445-467_GCAGATTTCAAAGAGAGAGCCCA_0.9994_1	crRNA2267:2306-2328_GATTTAATAAAACAGCACCAACC_0.9992_1	crRNA3374:3431-3453_CCCCATCATCAAAAGCAACCACC_0.999_1	crRNA2269:2308-2330_TAGATTTAATAAAACAGCACCAA_0.9988_0.999	crRNA2268:2307-2329_AGATTTAATAAAACAGCACCAAC_0.9984_0.984	crRNA2266:2305-2327_ATTTAATAAAACAGCACCAACCC_0.9981_0.978	crRNA2270:2309-2331_GTAGATTTAATAAAACAGCACCA_0.998_0.977	crRNA3370:3427-3449_ATCATCAAAAGCAACCACCACCA_0.9978_0.962	crRNA7022:7452-7474_AATAAGTTAAATGTCACAGCCAG_0.9999_1	crRNA7021:7451-7473_ATAAGTTAAATGTCACAGCCAGA_0.9998_1	crRNA7023:7453-7475_GAATAAGTTAAATGTCACAGCCA_0.9993_1	crRNA6996:7426-7448_TCAAAGGACAAAAACGCAGCCAT_0.9991_1	crRNA6997:7427-7449_ATCAAAGGACAAAAACGCAGCCA_0.9987_0.998	crRNA6998:7428-7450_AATCAAAGGACAAAAACGCAGCC_0.9986_0.99	crRNA7025:7455-7477_CAGAATAAGTTAAATGTCACAGC_0.9985_0.984	crRNA7020:7450-7472_TAAGTTAAATGTCACAGCCAGAA_0.9979_0.971	crRNA6995:7425-7447_CAAAGGACAAAAACGCAGCCATG_0.9977_0.962	crRNA5467:5700-5722_TGAACAAAAATTCAAGACCCAAC_0.9976_0.959
ENST00000373966.1	ENSG00000123992.14	OTTHUMG00000058919.4	OTTHUMT00000130214.2	DNPEP-003	DNPEP	1875	1-138	139-249	250-1875	crRNA0064:68-90_TCACTAGCTTTGCAGGTCCCCCG_0.9836_0.762	crRNA0063:67-89_CACTAGCTTTGCAGGTCCCCCGC_0.9797_0.746	crRNA0065:69-91_CTCACTAGCTTTGCAGGTCCCCC_0.977_0.744	crRNA0013:17-39_TAGGCCTTCATCACGCTTCCCCG_0.9682_0.727	crRNA0066:70-92_CCTCACTAGCTTTGCAGGTCCCC_0.9649_0.722	crRNA0020:24-46_GCACTCGTAGGCCTTCATCACGC_0.9644_0.722	crRNA0014:18-40_GTAGGCCTTCATCACGCTTCCCC_0.9567_0.705	crRNA0067:71-93_CCCTCACTAGCTTTGCAGGTCCC_0.9413_0.674	crRNA0019:23-45_CACTCGTAGGCCTTCATCACGCT_0.9309_0.656	crRNA0007:11-33_TTCATCACGCTTCCCCGGCCGCG_0.9156_0.641	crRNA0162:188-210_ATCGAAATTCAAGTGGGGCCGTC_0.9907_0.802	crRNA0163:189-211_GATCGAAATTCAAGTGGGGCCGT_0.9841_0.762	crRNA0161:187-209_TCGAAATTCAAGTGGGGCCGTCG_0.9825_0.756	crRNA0164:190-212_GGATCGAAATTCAAGTGGGGCCG_0.9507_0.689	crRNA0160:186-208_CGAAATTCAAGTGGGGCCGTCGG_0.9452_0.682	crRNA0216:245-267_CCCCACTGCAGCACCGCGCTAAG_0.8794_0.605	crRNA0158:184-206_AAATTCAAGTGGGGCCGTCGGGA_0.8657_0.595	crRNA0159:185-207_GAAATTCAAGTGGGGCCGTCGGG_0.8525_0.583	crRNA0105:131-153_GCTGTGTCCGCTCATCTGGCCTC_0.8427_0.576	crRNA0218:247-269_GGCCCCACTGCAGCACCGCGCTA_0.8218_0.559	crRNA1695:1724-1746_GAACAGCTCAAAGAAGCCCTTGA_0.9995_0.897	crRNA1073:1102-1124_ATGAACTCATCATAGGCACCACC_0.9989_0.891	crRNA1072:1101-1123_TGAACTCATCATAGGCACCACCC_0.9984_0.891	crRNA0732:761-783_GCACTTGACAATGACGCGTCCAG_0.9978_0.855	crRNA1071:1100-1122_GAACTCATCATAGGCACCACCCA_0.9973_0.844	crRNA1815:1844-1866_ATCCACTTTAATAATCCAGCTTC_0.9967_0.828	crRNA1814:1843-1865_TCCACTTTAATAATCCAGCTTCA_0.9962_0.824	crRNA0731:760-782_CACTTGACAATGACGCGTCCAGC_0.9956_0.82	crRNA1812:1841-1863_CACTTTAATAATCCAGCTTCAGC_0.9951_0.82	crRNA0654:683-705_CACACCGACTTGCTGGAAGCCCA_0.9945_0.818
ENST00000373968.3	ENSG00000165471.6	OTTHUMG00000150270.1	OTTHUMT00000048115.1	MBL2-001	MBL2	3569	1-65	66-812	813-3569	crRNA0036:36-58_ACCTTGGTGTGAGAAAACTCAGG_0.6884_0.429	crRNA0030:30-52_GTGTGAGAAAACTCAGGGAAGGT_0.6641_0.415	crRNA0029:29-51_TGTGAGAAAACTCAGGGAAGGTT_0.657_0.411	crRNA0035:35-57_CCTTGGTGTGAGAAAACTCAGGG_0.6558_0.409	crRNA0028:28-50_GTGAGAAAACTCAGGGAAGGTTA_0.6352_0.398	crRNA0031:31-53_GGTGTGAGAAAACTCAGGGAAGG_0.6116_0.386	crRNA0007:7-29_TAATCTCAGTTAATGAACACATA_0.6066_0.382	crRNA0008:8-30_TTAATCTCAGTTAATGAACACAT_0.5575_0.354	crRNA0032:32-54_TGGTGTGAGAAAACTCAGGGAAG_0.5421_0.345	crRNA0009:9-31_GTTAATCTCAGTTAATGAACACA_0.5108_0.328	crRNA0620:711-733_ACACAATCTTCATCAGAACCAGC_0.9773_0.839	crRNA0524:615-637_GTCTTCTCATCAGTGATGCCCAG_0.9702_0.809	crRNA0426:517-539_GAACTTGACACACAAGGCCTTCA_0.9696_0.806	crRNA0379:451-473_GTTCCCAACTTGTTTGCCCAGAG_0.9693_0.806	crRNA0621:712-734_TACACAATCTTCATCAGAACCAG_0.9674_0.801	crRNA0619:710-732_CACAATCTTCATCAGAACCAGCA_0.9637_0.785	crRNA0622:713-735_ATACACAATCTTCATCAGAACCA_0.96_0.774	crRNA0380:452-474_TGTTCCCAACTTGTTTGCCCAGA_0.9557_0.763	crRNA0425:516-538_AACTTGACACACAAGGCCTTCAC_0.9524_0.754	crRNA0548:639-661_GTCAGATCCACAAACTGCCCTTC_0.949_0.743	crRNA2381:2586-2608_AATAGACTAGAATAGACAGCCCA_0.9997_1	crRNA2380:2585-2607_ATAGACTAGAATAGACAGCCCAG_0.9994_1	crRNA2382:2587-2609_AAATAGACTAGAATAGACAGCCC_0.9991_1	crRNA2991:3265-3287_AGCAATTAAGTGACAGAGCTGTG_0.9988_1	crRNA2379:2584-2606_TAGACTAGAATAGACAGCCCAGA_0.9985_1	crRNA2378:2583-2605_AGACTAGAATAGACAGCCCAGAA_0.9982_1	crRNA2383:2588-2610_CAAATAGACTAGAATAGACAGCC_0.9978_1	crRNA2331:2536-2558_CTAACTTACAAAAATGCACCACC_0.9975_1	crRNA2992:3266-3288_TAGCAATTAAGTGACAGAGCTGT_0.9972_0.98	crRNA2993:3267-3289_GTAGCAATTAAGTGACAGAGCTG_0.9969_0.979
ENST00000373970.3	ENSG00000107984.5	OTTHUMG00000018247.1	OTTHUMT00000048100.1	DKK1-003	DKK1	1790	1-139	140-940	941-1790	crRNA0095:95-117_AAAGAAAGAGAAAATGACCGTCA_0.9923_0.87	crRNA0082:82-104_ATGACCGTCACTTTGCAAGCCTG_0.9917_0.87	crRNA0094:94-116_AAGAAAGAGAAAATGACCGTCAC_0.9845_0.826	crRNA0093:93-115_AGAAAGAGAAAATGACCGTCACT_0.9821_0.811	crRNA0081:81-103_TGACCGTCACTTTGCAAGCCTGG_0.9738_0.773	crRNA0096:96-118_GAAAGAAAGAGAAAATGACCGTC_0.9655_0.749	crRNA0092:92-114_GAAAGAGAAAATGACCGTCACTT_0.9643_0.747	crRNA0083:83-105_AATGACCGTCACTTTGCAAGCCT_0.9518_0.721	crRNA0097:97-119_AGAAAGAAAGAGAAAATGACCGT_0.9429_0.7	crRNA0080:80-102_GACCGTCACTTTGCAAGCCTGGG_0.8976_0.627	crRNA0683:721-743_CACAACACAATCCTGAGGCACAG_0.997_0.916	crRNA0682:720-742_ACAACACAATCCTGAGGCACAGT_0.994_0.886	crRNA0698:736-758_ACCAGAAGTGTCTAGCACAACAC_0.9905_0.852	crRNA0681:719-741_CAACACAATCCTGAGGCACAGTC_0.9887_0.85	crRNA0684:722-744_GCACAACACAATCCTGAGGCACA_0.9875_0.844	crRNA0685:723-745_AGCACAACACAATCCTGAGGCAC_0.9833_0.822	crRNA0858:896-918_AGCCTAGAAGAATTACTGGCTTG_0.9815_0.808	crRNA0532:551-573_TGATTTTGATCAGAAGACACACA_0.9804_0.807	crRNA0715:753-775_AGGTTTACAGATCTTGGACCAGA_0.972_0.767	crRNA0832:870-892_GTGATCTTTCTGTATCCGGCAAG_0.9702_0.761	crRNA1144:1202-1224_GAAAAATAGGCAGTGCAGCACCT_0.9994_1	crRNA1094:1151-1173_ATTTACAGGTAAGTGCCACACTG_0.9988_0.931	crRNA1624:1693-1715_TTGAGTTTATCAATGCAGAACAC_0.9982_0.922	crRNA1145:1203-1225_GGAAAAATAGGCAGTGCAGCACC_0.9976_0.916	crRNA1146:1204-1226_AGGAAAAATAGGCAGTGCAGCAC_0.9964_0.912	crRNA1594:1663-1685_TTTAAAGTTATTCTAGAGCTGAT_0.9958_0.91	crRNA1095:1152-1174_CATTTACAGGTAAGTGCCACACT_0.9952_0.888	crRNA1143:1201-1223_AAAAATAGGCAGTGCAGCACCTT_0.9946_0.887	crRNA1149:1207-1229_AAGAGGAAAAATAGGCAGTGCAG_0.9935_0.881	crRNA1414:1472-1494_TATTTCAAAAACTATCACAGCCT_0.9929_0.878
ENST00000373972.1	ENSG00000123992.14	OTTHUMG00000058919.4	OTTHUMT00000130216.2	DNPEP-005	DNPEP	1578	1-247	248-1480	1481-1578	crRNA0019:19-41_CGTTTAATCTTCACAACTGCCCC_0.9968_0.848	crRNA0182:182-204_TTGAGTTCACTGAAGCCAGCCAT_0.9961_0.848	crRNA0016:16-38_TTAATCTTCACAACTGCCCCATC_0.9923_0.817	crRNA0018:18-40_GTTTAATCTTCACAACTGCCCCA_0.991_0.813	crRNA0017:17-39_TTTAATCTTCACAACTGCCCCAT_0.9871_0.799	crRNA0183:183-205_CTTGAGTTCACTGAAGCCAGCCA_0.9839_0.777	crRNA0184:184-206_CCTTGAGTTCACTGAAGCCAGCC_0.9833_0.774	crRNA0048:48-70_CAAAGTGCTGTCTCTCGCCACAG_0.9814_0.772	crRNA0049:49-71_ACAAAGTGCTGTCTCTCGCCACA_0.9788_0.759	crRNA0015:15-37_TAATCTTCACAACTGCCCCATCA_0.9775_0.756	crRNA1425:1425-1447_GAACAGCTCAAAGAAGCCCTTGA_0.9994_0.897	crRNA0803:803-825_ATGAACTCATCATAGGCACCACC_0.9987_0.891	crRNA0802:802-824_TGAACTCATCATAGGCACCACCC_0.9981_0.891	crRNA0462:462-484_GCACTTGACAATGACGCGTCCAG_0.9974_0.855	crRNA0801:801-823_GAACTCATCATAGGCACCACCCA_0.9955_0.844	crRNA0461:461-483_CACTTGACAATGACGCGTCCAGC_0.9942_0.82	crRNA0384:384-406_CACACCGACTTGCTGGAAGCCCA_0.9929_0.818	crRNA0457:457-479_TGACAATGACGCGTCCAGCCAGA_0.9904_0.811	crRNA0383:383-405_ACACCGACTTGCTGGAAGCCCAC_0.9897_0.81	crRNA0926:926-948_TCATAGAGTGTGACCATGCGCAC_0.9891_0.806	crRNA1544:1544-1566_TCCACTTTAATAATCCAGCTTCA_0.9949_0.823	crRNA1542:1542-1564_CACTTTAATAATCCAGCTTCAGC_0.9936_0.819	crRNA1545:1545-1567_ATCCACTTTAATAATCCAGCTTC_0.9916_0.816	crRNA1543:1543-1565_CCACTTTAATAATCCAGCTTCAG_0.9846_0.785	crRNA1538:1538-1560_TTAATAATCCAGCTTCAGCTCAG_0.982_0.773	crRNA1537:1537-1559_TAATAATCCAGCTTCAGCTCAGC_0.973_0.743	crRNA1547:1547-1569_CAATCCACTTTAATAATCCAGCT_0.9717_0.74	crRNA1548:1548-1570_ACAATCCACTTTAATAATCCAGC_0.964_0.728	crRNA1541:1541-1563_ACTTTAATAATCCAGCTTCAGCT_0.9576_0.718	crRNA1546:1546-1568_AATCCACTTTAATAATCCAGCTT_0.9357_0.676
ENST00000373973.3	ENSG00000149646.8	OTTHUMG00000032371.3	OTTHUMT00000078960.2	CNBD2-001	CNBD2	1956	1-173	174-1904	1905-1956	crRNA0044:44-66_AGTAACAAGGCAAGAGCTCCACT_0.9995_0.961	crRNA0045:45-67_CAGTAACAAGGCAAGAGCTCCAC_0.9989_0.931	crRNA0047:47-69_CTCAGTAACAAGGCAAGAGCTCC_0.9879_0.843	crRNA0046:46-68_TCAGTAACAAGGCAAGAGCTCCA_0.9874_0.843	crRNA0043:43-65_GTAACAAGGCAAGAGCTCCACTC_0.9857_0.836	crRNA0004:4-26_CCATCAGCTACTGGAAGCCCTGC_0.9802_0.808	crRNA0048:48-70_CCTCAGTAACAAGGCAAGAGCTC_0.9797_0.808	crRNA0006:6-28_TACCATCAGCTACTGGAAGCCCT_0.9742_0.784	crRNA0007:7-29_ATACCATCAGCTACTGGAAGCCC_0.9692_0.775	crRNA0003:3-25_CATCAGCTACTGGAAGCCCTGCT_0.9676_0.769	crRNA0582:620-642_AGATGAAATAAAAGCTGTTGCCC_0.9984_0.919	crRNA0580:618-640_ATGAAATAAAAGCTGTTGCCCTT_0.9978_0.906	crRNA0579:617-639_TGAAATAAAAGCTGTTGCCCTTC_0.9973_0.89	crRNA0581:619-641_GATGAAATAAAAGCTGTTGCCCT_0.9967_0.89	crRNA0839:895-917_AGACCATGATGCAAACAGCTCCA_0.9962_0.889	crRNA0451:489-511_ACCTGCAAGATGTTACAGACGGC_0.9956_0.885	crRNA0781:819-841_AGCTTATTAGCAAAGAAGTCCTC_0.9951_0.885	crRNA0838:894-916_GACCATGATGCAAACAGCTCCAT_0.9945_0.868	crRNA0577:615-637_AAATAAAAGCTGTTGCCCTTCTG_0.994_0.866	crRNA0707:745-767_CCTCACTGAAGCATGCAGAACGT_0.9934_0.864	crRNA1802:1916-1938_ATTTGTCCTAAATAAGGACCCCT_0.9275_0.707	crRNA1803:1917-1939_TATTTGTCCTAAATAAGGACCCC_0.9236_0.701	crRNA1799:1913-1935_TGTCCTAAATAAGGACCCCTGTG_0.9038_0.678	crRNA1804:1918-1940_TTATTTGTCCTAAATAAGGACCC_0.867_0.641	crRNA1800:1914-1936_TTGTCCTAAATAAGGACCCCTGT_0.8604_0.638	crRNA1796:1910-1932_CCTAAATAAGGACCCCTGTGCTC_0.8033_0.585	crRNA1801:1915-1937_TTTGTCCTAAATAAGGACCCCTG_0.7907_0.573	crRNA1795:1909-1931_CTAAATAAGGACCCCTGTGCTCT_0.6912_0.51	crRNA1794:1908-1930_TAAATAAGGACCCCTGTGCTCTT_0.6538_0.493	crRNA1793:1907-1929_AAATAAGGACCCCTGTGCTCTTA_0.6533_0.493
ENST00000373974.4	ENSG00000124678.13	OTTHUMG00000014560.5	OTTHUMT00000040271.2	TCP11-008	TCP11	1689	1-142	143-1555	1556-1689	crRNA0019:19-41_CCTGAGAACAAACCGCCGCGGTC_0.8617_0.599	crRNA0020:20-42_GCCTGAGAACAAACCGCCGCGGT_0.8052_0.551	crRNA0017:17-39_TGAGAACAAACCGCCGCGGTCGC_0.7973_0.546	crRNA0015:15-37_AGAACAAACCGCCGCGGTCGCCG_0.7597_0.519	crRNA0016:16-38_GAGAACAAACCGCCGCGGTCGCC_0.7482_0.512	crRNA0014:14-36_GAACAAACCGCCGCGGTCGCCGG_0.6487_0.461	crRNA0089:89-111_CTGGCGGCCTGGAGCGTACCACC_0.6426_0.458	crRNA0025:25-47_CCGGGGCCTGAGAACAAACCGCC_0.6256_0.452	crRNA0013:13-35_AACAAACCGCCGCGGTCGCCGGG_0.6117_0.445	crRNA0018:18-40_CTGAGAACAAACCGCCGCGGTCG_0.5728_0.429	crRNA0364:364-386_TCAGAAGTTCAAGAGCACAGCTG_0.9994_0.964	crRNA1365:1365-1387_GTCTAATAGAGACCGCTGCACAC_0.9988_0.953	crRNA0365:365-387_TTCAGAAGTTCAAGAGCACAGCT_0.9982_0.942	crRNA1327:1327-1349_ATTTGAGAAACAAATGGATCCGC_0.9976_0.93	crRNA1522:1541-1563_CGACGCTATCAAACAGACTCCAC_0.997_0.924	crRNA1073:1073-1095_GAGCCAAACAAAACACTGCCGGA_0.9964_0.922	crRNA0366:366-388_TTTCAGAAGTTCAAGAGCACAGC_0.9958_0.914	crRNA1304:1304-1326_TGATCAATAACACTGCAGACACA_0.9951_0.898	crRNA1074:1074-1096_TGAGCCAAACAAAACACTGCCGG_0.9945_0.892	crRNA0363:363-385_CAGAAGTTCAAGAGCACAGCTGA_0.9939_0.888	crRNA1609:1628-1650_GAAGCTCACTGTCTGCTGGTCAC_0.9211_0.669	crRNA1612:1631-1653_ATAGAAGCTCACTGTCTGCTGGT_0.9114_0.654	crRNA1576:1595-1617_ACTCCAGGAAGATGATGGGCCTC_0.9102_0.653	crRNA1608:1627-1649_AAGCTCACTGTCTGCTGGTCACT_0.8817_0.617	crRNA1607:1626-1648_AGCTCACTGTCTGCTGGTCACTG_0.8774_0.613	crRNA1606:1625-1647_GCTCACTGTCTGCTGGTCACTGG_0.8701_0.605	crRNA1577:1596-1618_TACTCCAGGAAGATGATGGGCCT_0.8647_0.601	crRNA1590:1609-1631_TCACTGGTGATGTTACTCCAGGA_0.8598_0.596	crRNA1555:1574-1596_TCCTCTTGGGTCCAAGGTACCAG_0.8434_0.58	crRNA1613:1632-1654_GATAGAAGCTCACTGTCTGCTGG_0.8301_0.568
ENST00000373975.2	ENSG00000185532.10	OTTHUMG00000018248.4	OTTHUMT00000467452.1	PRKG1-005	PRKG1	1786	1-340	341-1510	1511-1786	crRNA0219:222-244_CACGAGTGACATTTACCGTTCCT_0.9883_0.827	crRNA0007:7-29_CAACATTATTTATGTGTGCCTCC_0.9847_0.814	crRNA0192:195-217_TGATGATAAAGAAGGTGTCCCCT_0.9818_0.802	crRNA0008:8-30_CCAACATTATTTATGTGTGCCTC_0.9777_0.794	crRNA0005:5-27_ACATTATTTATGTGTGCCTCCTA_0.9736_0.783	crRNA0009:9-31_ACCAACATTATTTATGTGTGCCT_0.9724_0.779	crRNA0006:6-28_AACATTATTTATGTGTGCCTCCT_0.9689_0.773	crRNA0193:196-218_CTGATGATAAAGAAGGTGTCCCC_0.9671_0.77	crRNA0190:193-215_ATGATAAAGAAGGTGTCCCCTCT_0.9595_0.756	crRNA0315:318-340_CAGTATTTCCCAAATGCCCCTGC_0.9577_0.754	crRNA0558:561-583_AATGATGTTGAAATCAGACAGCT_0.9994_0.94	crRNA1202:1205-1227_TCTATCATGTCAATCCCCCTCAA_0.9988_0.934	crRNA1203:1206-1228_TTCTATCATGTCAATCCCCCTCA_0.9982_0.915	crRNA0469:472-494_TATTAGAAACATCATCCAGCCCT_0.9971_0.906	crRNA0559:562-584_CAATGATGTTGAAATCAGACAGC_0.9965_0.904	crRNA0732:735-757_TATGAAATCGGAATGAGCCCCCT_0.9959_0.902	crRNA1121:1124-1146_AGTTCATACATTAGGATTCCCAG_0.9947_0.891	crRNA1122:1125-1147_GAGTTCATACATTAGGATTCCCA_0.9941_0.883	crRNA0734:737-759_ACTATGAAATCGGAATGAGCCCC_0.9935_0.868	crRNA0731:734-756_ATGAAATCGGAATGAGCCCCCTG_0.993_0.862	crRNA1622:1683-1705_ACAGAAAACATGTAAAGAGCACT_0.9977_0.909	crRNA1621:1682-1704_CAGAAAACATGTAAAGAGCACTA_0.9953_0.893	crRNA1473:1534-1556_AGAAAAAGCTGTCTTCAGCAAGG_0.9859_0.821	crRNA1553:1614-1636_CAGCATCGATCAAAGGCATCATG_0.9812_0.8	crRNA1571:1632-1654_CCACTGTAGTTACTGGAGCAGCA_0.9806_0.799	crRNA1552:1613-1635_AGCATCGATCAAAGGCATCATGG_0.973_0.782	crRNA1620:1681-1703_AGAAAACATGTAAAGAGCACTAT_0.9712_0.776	crRNA1623:1684-1706_AACAGAAAACATGTAAAGAGCAC_0.9695_0.773	crRNA1545:1606-1628_ATCAAAGGCATCATGGTGACCCC_0.9665_0.768	crRNA1606:1667-1689_GAGCACTATTGTCATCTAAGCGG_0.9642_0.764
ENST00000373976.3	ENSG00000185532.10	OTTHUMG00000018248.4	OTTHUMT00000048105.1	PRKG1-004	PRKG1	584		1-546	547-584	NA	NA	NA	NA	NA	NA	NA	NA	NA	NA	crRNA186:186-208_AACATTGTCGATCAATGGCCCAG_0.9982_0.901	crRNA187:187-209_AAACATTGTCGATCAATGGCCCA_0.9963_0.885	crRNA185:185-207_ACATTGTCGATCAATGGCCCAGA_0.9945_0.883	crRNA515:534-556_ATTAAGGAATTTATTCCACAACG_0.9926_0.88	crRNA489:508-530_TCAAACAGATTCCAAGTCCAGCC_0.9908_0.878	crRNA514:533-555_TTAAGGAATTTATTCCACAACGT_0.989_0.87	crRNA488:507-529_CAAACAGATTCCAAGTCCAGCCC_0.9871_0.866	crRNA486:505-527_AACAGATTCCAAGTCCAGCCCTG_0.9853_0.863	crRNA487:506-528_AAACAGATTCCAAGTCCAGCCCT_0.9834_0.855	crRNA114:114-136_AAAGAATAGCCAATTCCCCAAAC_0.9816_0.846	crRNA529:548-570_CTGATTTATTAGAAATTAAGGAA_0.0939_0.124	crRNA530:549-571_ACTGATTTATTAGAAATTAAGGA_0.0847_0.119	crRNA531:550-572_CACTGATTTATTAGAAATTAAGG_0.0681_0.107	crRNA539:558-580_TAATATAACACTGATTTATTAGA_0.0589_0.104	crRNA532:551-573_ACACTGATTTATTAGAAATTAAG_0.0552_0.103	crRNA534:553-575_TAACACTGATTTATTAGAAATTA_0.0479_0.102	crRNA536:555-577_TATAACACTGATTTATTAGAAAT_0.0442_0.099	crRNA543:562-584_CAATTAATATAACACTGATTTAT_0.0405_0.097	crRNA541:560-582_ATTAATATAACACTGATTTATTA_0.0387_0.096	crRNA542:561-583_AATTAATATAACACTGATTTATT_0.0332_0.096
ENST00000373978.1	ENSG00000147130.10	OTTHUMG00000021799.1	OTTHUMT00000057156.1	ZMYM3-004	ZMYM3	1511	1-78	79-1128	1129-1511	crRNA0049:49-71_GCTGGATATGTACTGGCTCAAGA_0.9239_0.677	crRNA0002:2-24_CGCCCTACCTCCTGGAGCCCACT_0.9152_0.661	crRNA0001:1-23_GCCCTACCTCCTGGAGCCCACTC_0.8855_0.625	crRNA0004:4-26_CTCGCCCTACCTCCTGGAGCCCA_0.8812_0.622	crRNA0017:17-39_CCGTCACACCCTGCTCGCCCTAC_0.8761_0.614	crRNA0014:14-36_TCACACCCTGCTCGCCCTACCTC_0.8696_0.61	crRNA0003:3-25_TCGCCCTACCTCCTGGAGCCCAC_0.8493_0.594	crRNA0018:18-40_CCCGTCACACCCTGCTCGCCCTA_0.8478_0.594	crRNA0033:33-55_CTCAAGAGTCTGGCCCCCGTCAC_0.8464_0.592	crRNA0043:43-65_TATGTACTGGCTCAAGAGTCTGG_0.842_0.59	crRNA1002:1077-1099_AAGCAAGAATCGCTGCAGAGCCG_0.9942_0.843	crRNA1005:1080-1102_GAGAAGCAAGAATCGCTGCAGAG_0.992_0.827	crRNA0835:910-932_GCAGAACTCATGGAAGGAGCCTC_0.9855_0.803	crRNA1001:1076-1098_AGCAAGAATCGCTGCAGAGCCGG_0.9841_0.8	crRNA0834:909-931_CAGAACTCATGGAAGGAGCCTCC_0.9833_0.796	crRNA1045:1120-1142_ACAACAGTTGGTTTTCAGTCCCT_0.9819_0.793	crRNA0833:908-930_AGAACTCATGGAAGGAGCCTCCA_0.9804_0.79	crRNA0836:911-933_TGCAGAACTCATGGAAGGAGCCT_0.9783_0.773	crRNA0615:672-694_AACTGTTGATTCCATCCCCCAGA_0.9761_0.768	crRNA0975:1050-1072_ACCACGCTGCCATTGCTGACCTC_0.9725_0.755	crRNA1295:1370-1392_TAACGGATACAATTGAAACCCCC_0.9993_0.911	crRNA1296:1371-1393_ATAACGGATACAATTGAAACCCC_0.9986_0.896	crRNA1337:1412-1434_CAAAGACCTGTGTATCCACCAGC_0.9978_0.893	crRNA1366:1460-1482_AACATGAAATATTTCAGGCATAC_0.9971_0.887	crRNA1225:1300-1322_TTTATAACCCAAGAACCACACCC_0.9964_0.868	crRNA1294:1369-1391_AACGGATACAATTGAAACCCCCT_0.9957_0.859	crRNA1224:1299-1321_TTATAACCCAAGAACCACACCCC_0.9949_0.844	crRNA1227:1302-1324_TATTTATAACCCAAGAACCACAC_0.9935_0.843	crRNA1228:1303-1325_TTATTTATAACCCAAGAACCACA_0.9928_0.834	crRNA1336:1411-1433_AAAGACCTGTGTATCCACCAGCC_0.9913_0.824
ENST00000373979.2	ENSG00000124678.13	OTTHUMG00000014560.5	OTTHUMT00000040264.2	TCP11-001	TCP11	1882	1-358	359-1684	1685-1882	crRNA0280:299-321_AAACCAATCTAATTCAGCCGCAA_0.9973_0.952	crRNA0281:300-322_AAAACCAATCTAATTCAGCCGCA_0.9962_0.937	crRNA0278:297-319_ACCAATCTAATTCAGCCGCAAAG_0.9934_0.906	crRNA0317:336-358_TCAGTTAACCAGCAGCGACCTCA_0.9912_0.887	crRNA0279:298-320_AACCAATCTAATTCAGCCGCAAA_0.9885_0.879	crRNA0316:335-357_CAGTTAACCAGCAGCGACCTCAT_0.9835_0.855	crRNA0234:234-256_ATCTTGAGTTGTTGCACACGGAC_0.9753_0.83	crRNA0282:301-323_AAAAACCAATCTAATTCAGCCGC_0.9748_0.829	crRNA0235:235-257_TATCTTGAGTTGTTGCACACGGA_0.9693_0.811	crRNA0236:236-258_TTATCTTGAGTTGTTGCACACGG_0.9649_0.805	crRNA0321:340-362_CCATTCAGTTAACCAGCAGCGAC_0.9995_1	crRNA0320:339-361_CATTCAGTTAACCAGCAGCGACC_0.9989_0.971	crRNA0474:493-515_TCAGAAGTTCAAGAGCACAGCTG_0.9984_0.964	crRNA1475:1494-1516_GTCTAATAGAGACCGCTGCACAC_0.9978_0.953	crRNA0475:494-516_TTCAGAAGTTCAAGAGCACAGCT_0.9967_0.942	crRNA1437:1456-1478_ATTTGAGAAACAAATGGATCCGC_0.9956_0.93	crRNA1632:1670-1692_CGACGCTATCAAACAGACTCCAC_0.9951_0.924	crRNA1183:1202-1224_GAGCCAAACAAAACACTGCCGGA_0.9945_0.922	crRNA0476:495-517_TTTCAGAAGTTCAAGAGCACAGC_0.994_0.914	crRNA1414:1433-1455_TGATCAATAACACTGCAGACACA_0.9929_0.898	crRNA1800:1838-1860_TTAATGAATGGGTATGGACCAGT_0.9599_0.778	crRNA1801:1839-1861_ATTAATGAATGGGTATGGACCAG_0.9506_0.751	crRNA1799:1837-1859_TAATGAATGGGTATGGACCAGTT_0.9435_0.733	crRNA1773:1811-1833_GTTTACATGCTTGATCCCTACAG_0.9407_0.722	crRNA1802:1840-1862_TATTAATGAATGGGTATGGACCA_0.9402_0.721	crRNA1772:1810-1832_TTTACATGCTTGATCCCTACAGC_0.9314_0.702	crRNA1719:1757-1779_GAAGCTCACTGTCTGCTGGTCAC_0.9105_0.669	crRNA1774:1812-1834_TGTTTACATGCTTGATCCCTACA_0.9029_0.658	crRNA1686:1724-1746_ACTCCAGGAAGATGATGGGCCTC_0.8985_0.653	crRNA1722:1760-1782_ATAGAAGCTCACTGTCTGCTGGT_0.8979_0.653
ENST00000373980.4	ENSG00000185532.10	OTTHUMG00000018248.4	OTTHUMT00000048103.1	PRKG1-002	PRKG1	6928	1-417	418-2478	2479-6928	crRNA0272:279-301_TACTTGAGACCAAAGCCAGCCCT_0.9903_0.86	crRNA0275:282-304_TCCTACTTGAGACCAAAGCCAGC_0.9884_0.852	crRNA0274:281-303_CCTACTTGAGACCAAAGCCAGCC_0.986_0.838	crRNA0273:280-302_CTACTTGAGACCAAAGCCAGCCC_0.9741_0.804	crRNA0326:333-355_TCTCCGATCAACTTTCCCCAAAG_0.9544_0.746	crRNA0282:289-311_CAAAGCTTCCTACTTGAGACCAA_0.9505_0.736	crRNA0320:327-349_ATCAACTTTCCCCAAAGTCGCCG_0.9455_0.723	crRNA0271:278-300_ACTTGAGACCAAAGCCAGCCCTG_0.9424_0.717	crRNA0318:325-347_CAACTTTCCCCAAAGTCGCCGCT_0.9407_0.713	crRNA0156:163-185_GAGAGCAAACCAGCAGGTCCAAC_0.9389_0.712	crRNA1503:1529-1551_AATGATGTTGAAATCAGACAGCT_0.9986_0.94	crRNA2147:2173-2195_TCTATCATGTCAATCCCCCTCAA_0.9984_0.934	crRNA2148:2174-2196_TTCTATCATGTCAATCCCCCTCA_0.9965_0.915	crRNA1414:1440-1462_TATTAGAAACATCATCCAGCCCT_0.9957_0.906	crRNA1504:1530-1552_CAATGATGTTGAAATCAGACAGC_0.9955_0.904	crRNA1677:1703-1725_TATGAAATCGGAATGAGCCCCCT_0.9952_0.902	crRNA1022:1029-1051_AACATTGTCGATCAATGGCCCAG_0.9948_0.901	crRNA2066:2092-2114_AGTTCATACATTAGGATTCCCAG_0.994_0.891	crRNA1023:1030-1052_AAACATTGTCGATCAATGGCCCA_0.9938_0.885	crRNA2067:2093-2115_GAGTTCATACATTAGGATTCCCA_0.9936_0.883	crRNA5505:6027-6049_AAGAACTGTAAAACGCAGCAAGC_0.9998_1	crRNA6003:6585-6607_CCCTTTACTCAGAAAGCCCCAAC_0.9997_1	crRNA2835:2919-2941_TGCAGTAATAGATCCCACAGCCT_0.9995_0.991	crRNA4327:4752-4774_TTTAAAACGTTATAGGAGCAGAT_0.9994_0.984	crRNA2837:2921-2943_CCTGCAGTAATAGATCCCACAGC_0.9992_0.978	crRNA5508:6030-6052_AGAAAGAACTGTAAAACGCAGCA_0.999_0.97	crRNA6272:6873-6895_TAAAGTATACAACAGGCACTCAG_0.9989_0.945	crRNA4283:4708-4730_AAATTTAGTATTCTAGCAAGCCT_0.9987_0.944	crRNA3569:3850-3872_GTTAGACAAGTATATGGACTCAG_0.9983_0.932	crRNA4285:4710-4732_GTAAATTTAGTATTCTAGCAAGC_0.9981_0.932
ENST00000373981.1	ENSG00000147130.10	OTTHUMG00000021799.1	OTTHUMT00000057155.1	ZMYM3-003	ZMYM3	1841	1-114	115-1602	1603-1841	crRNA0050:50-72_TCACACCCTGCTCGCCCTACCTC_0.9626_0.723	crRNA0049:49-71_CACACCCTGCTCGCCCTACCTCC_0.9567_0.71	crRNA0053:53-75_CCGTCACACCCTGCTCGCCCTAC_0.9431_0.695	crRNA0085:85-107_GCTGGATATGTACTGGCTCAAGA_0.9348_0.678	crRNA0054:54-76_CCCGTCACACCCTGCTCGCCCTA_0.9294_0.671	crRNA0051:51-73_GTCACACCCTGCTCGCCCTACCT_0.9288_0.671	crRNA0052:52-74_CGTCACACCCTGCTCGCCCTACC_0.9199_0.652	crRNA0055:55-77_CCCCGTCACACCCTGCTCGCCCT_0.9152_0.649	crRNA0038:38-60_CGCCCTACCTCCTGGAGCCCACT_0.9116_0.645	crRNA0019:19-41_CACTCTACCCGTGATCCCCTCCT_0.9093_0.643	crRNA1308:1402-1424_AAGCAAGAATCGCTGCAGAGCCG_0.9953_0.843	crRNA1311:1405-1427_GAGAAGCAAGAATCGCTGCAGAG_0.9935_0.827	crRNA1141:1235-1257_GCAGAACTCATGGAAGGAGCCTC_0.9881_0.803	crRNA1307:1401-1423_AGCAAGAATCGCTGCAGAGCCGG_0.987_0.8	crRNA1140:1234-1256_CAGAACTCATGGAAGGAGCCTCC_0.9864_0.796	crRNA1351:1445-1467_ACAACAGTTGGTTTTCAGTCCCT_0.9852_0.793	crRNA1139:1233-1255_AGAACTCATGGAAGGAGCCTCCA_0.984_0.789	crRNA1473:1567-1589_CCCACCTTCTTGTACGCCCCCAA_0.9828_0.775	crRNA1142:1236-1258_TGCAGAACTCATGGAAGGAGCCT_0.9822_0.772	crRNA0651:708-730_AACTGTTGATTCCATCCCCCAGA_0.9804_0.768	crRNA1601:1695-1717_TAACGGATACAATTGAAACCCCC_0.9994_0.911	crRNA1602:1696-1718_ATAACGGATACAATTGAAACCCC_0.9988_0.896	crRNA1643:1737-1759_CAAAGACCTGTGTATCCACCAGC_0.9982_0.893	crRNA1672:1785-1807_AACATGAAATATTTCAGGCATAC_0.9976_0.886	crRNA1531:1625-1647_TTTATAACCCAAGAACCACACCC_0.997_0.868	crRNA1600:1694-1716_AACGGATACAATTGAAACCCCCT_0.9964_0.859	crRNA1530:1624-1646_TTATAACCCAAGAACCACACCCC_0.9958_0.844	crRNA1533:1627-1649_TATTTATAACCCAAGAACCACAC_0.9947_0.843	crRNA1534:1628-1650_TTATTTATAACCCAAGAACCACA_0.9941_0.834	crRNA1642:1736-1758_AAAGACCTGTGTATCCACCAGCC_0.9929_0.824
ENST00000373982.1	ENSG00000147130.10	OTTHUMG00000021799.1	OTTHUMT00000057158.1	ZMYM3-006	ZMYM3	1867	1-131	132-1625	1626-1867	crRNA0065:65-87_ACAAGCCTAGAACTGCAGACAGC_0.9994_0.926	crRNA0066:66-88_TACAAGCCTAGAACTGCAGACAG_0.9953_0.857	crRNA0068:68-90_GCTACAAGCCTAGAACTGCAGAC_0.9918_0.825	crRNA0064:64-86_CAAGCCTAGAACTGCAGACAGCG_0.9848_0.799	crRNA0061:61-83_GCCTAGAACTGCAGACAGCGACG_0.9842_0.797	crRNA0062:62-84_AGCCTAGAACTGCAGACAGCGAC_0.9807_0.788	crRNA0060:60-82_CCTAGAACTGCAGACAGCGACGG_0.9708_0.751	crRNA0063:63-85_AAGCCTAGAACTGCAGACAGCGA_0.9673_0.745	crRNA0057:57-79_AGAACTGCAGACAGCGACGGCCC_0.934_0.681	crRNA0058:58-80_TAGAACTGCAGACAGCGACGGCC_0.9287_0.672	crRNA1331:1425-1447_AAGCAAGAATCGCTGCAGAGCCG_0.9942_0.843	crRNA1334:1428-1450_GAGAAGCAAGAATCGCTGCAGAG_0.9924_0.827	crRNA1164:1258-1280_GCAGAACTCATGGAAGGAGCCTC_0.9866_0.803	crRNA1330:1424-1446_AGCAAGAATCGCTGCAGAGCCGG_0.9854_0.8	crRNA1163:1257-1279_CAGAACTCATGGAAGGAGCCTCC_0.9836_0.796	crRNA1374:1468-1490_ACAACAGTTGGTTTTCAGTCCCT_0.9825_0.793	crRNA1162:1256-1278_AGAACTCATGGAAGGAGCCTCCA_0.9813_0.789	crRNA1496:1590-1612_CCCACCTTCTTGTACGCCCCCAA_0.9796_0.775	crRNA1165:1259-1281_TGCAGAACTCATGGAAGGAGCCT_0.979_0.772	crRNA0668:725-747_AACTGTTGATTCCATCCCCCAGA_0.9772_0.768	crRNA1624:1718-1740_TAACGGATACAATTGAAACCCCC_0.9988_0.911	crRNA1625:1719-1741_ATAACGGATACAATTGAAACCCC_0.9982_0.896	crRNA1666:1760-1782_CAAAGACCTGTGTATCCACCAGC_0.9977_0.893	crRNA1695:1808-1830_AACATGAAATATTTCAGGCATAC_0.9971_0.883	crRNA1554:1648-1670_TTTATAACCCAAGAACCACACCC_0.9965_0.868	crRNA1623:1717-1739_AACGGATACAATTGAAACCCCCT_0.9959_0.859	crRNA1553:1647-1669_TTATAACCCAAGAACCACACCCC_0.9947_0.844	crRNA1556:1650-1672_TATTTATAACCCAAGAACCACAC_0.9936_0.843	crRNA1557:1651-1673_TTATTTATAACCCAAGAACCACA_0.993_0.834	crRNA1665:1759-1781_AAAGACCTGTGTATCCACCAGCC_0.9912_0.824
ENST00000373983.2	ENSG00000119401.10	OTTHUMG00000021026.2	OTTHUMT00000055466.2	TRIM32-001	TRIM32	3688	1-130	131-2092	2093-3688	crRNA0064:64-86_CAGCACAGTATTCATGCCCTAGA_0.9992_0.967	crRNA0065:65-87_ACAGCACAGTATTCATGCCCTAG_0.9981_0.942	crRNA0066:66-88_AACAGCACAGTATTCATGCCCTA_0.9964_0.898	crRNA0067:67-89_GAACAGCACAGTATTCATGCCCT_0.9961_0.891	crRNA0078:78-100_AGCTCAGAACTGAACAGCACAGT_0.9937_0.876	crRNA0079:79-101_CAGCTCAGAACTGAACAGCACAG_0.9661_0.788	crRNA0077:77-99_GCTCAGAACTGAACAGCACAGTA_0.9551_0.764	crRNA0068:68-90_TGAACAGCACAGTATTCATGCCC_0.9521_0.758	crRNA0081:81-103_CACAGCTCAGAACTGAACAGCAC_0.9344_0.726	crRNA0080:80-102_ACAGCTCAGAACTGAACAGCACA_0.9248_0.708	crRNA1770:1770-1792_AGAGCCAATGGAAAAGCCACCCT_0.9975_0.908	crRNA1292:1292-1314_ATACGATAGTTACCACGGTCAGC_0.997_0.903	crRNA1072:1072-1094_AAGTAACAGAGGTAGAGGCAGCA_0.9956_0.886	crRNA2017:2017-2039_CCCAACAGTCCAAGACCAGCAGC_0.9953_0.886	crRNA2016:2016-2038_CCAACAGTCCAAGACCAGCAGCT_0.9942_0.878	crRNA1363:1363-1385_GCACAAAGCTATCAATGCCACTG_0.9934_0.875	crRNA1073:1073-1095_AAAGTAACAGAGGTAGAGGCAGC_0.9906_0.859	crRNA0284:284-306_ACACCATTGATGCTACTGGCCAA_0.9893_0.852	crRNA0726:726-748_GAAGAACTTCCGAGAGCGAGCCA_0.9879_0.85	crRNA0725:725-747_AAGAACTTCCGAGAGCGAGCCAG_0.9873_0.849	crRNA3547:3584-3606_AAAAACAATTTTGAGCAGCTCAG_0.9997_1	crRNA3546:3583-3605_AAAACAATTTTGAGCAGCTCAGT_0.9994_0.983	crRNA3550:3587-3609_CATAAAAACAATTTTGAGCAGCT_0.9989_0.956	crRNA3122:3140-3162_ATTAAAAGACATGAACACCAGAG_0.9986_0.946	crRNA3124:3142-3164_TAATTAAAAGACATGAACACCAG_0.9983_0.942	crRNA3356:3374-3396_TAAAACATACAGCAGAAGCTCAG_0.9978_0.922	crRNA3507:3544-3566_ACATCAAAGTAAGGCAGTTGCTC_0.9972_0.907	crRNA3551:3588-3610_CCATAAAAACAATTTTGAGCAGC_0.9967_0.901	crRNA3179:3197-3219_AAGCAAAATGGCATAGCGCAGGT_0.9959_0.886	crRNA3548:3585-3607_TAAAAACAATTTTGAGCAGCTCA_0.995_0.886
ENST00000373984.3	ENSG00000147130.10	OTTHUMG00000021799.1	OTTHUMT00000057159.1	ZMYM3-007	ZMYM3	5253	1-120	121-3963	3964-5253	crRNA0054:54-76_ACAAGCCTAGAACTGCAGACAGC_0.9964_0.927	crRNA0055:55-77_TACAAGCCTAGAACTGCAGACAG_0.9904_0.857	crRNA0057:57-79_GCTACAAGCCTAGAACTGCAGAC_0.9851_0.82	crRNA0050:50-72_GCCTAGAACTGCAGACAGCGACG_0.9819_0.802	crRNA0053:53-75_CAAGCCTAGAACTGCAGACAGCG_0.9801_0.798	crRNA0051:51-73_AGCCTAGAACTGCAGACAGCGAC_0.9785_0.79	crRNA0052:52-74_AAGCCTAGAACTGCAGACAGCGA_0.9632_0.747	crRNA0049:49-71_CCTAGAACTGCAGACAGCGACGG_0.9608_0.739	crRNA0046:46-68_AGAACTGCAGACAGCGACGGCCC_0.9303_0.681	crRNA0047:47-69_TAGAACTGCAGACAGCGACGGCC_0.9281_0.678	crRNA2011:2142-2164_TACAAGTGATACAGCACAAGCCC_0.9996_1	crRNA2013:2144-2166_AGTACAAGTGATACAGCACAAGC_0.9994_1	crRNA2014:2145-2167_AAGTACAAGTGATACAGCACAAG_0.9988_0.982	crRNA2010:2141-2163_ACAAGTGATACAGCACAAGCCCA_0.9986_0.98	crRNA3157:3307-3329_ACACCATATGAATAGTTGAGCCC_0.9976_0.95	crRNA3349:3499-3521_CACAAATAGTAGATACTGTCAGG_0.9972_0.946	crRNA3348:3498-3520_ACAAATAGTAGATACTGTCAGGT_0.9966_0.929	crRNA1592:1705-1727_ACTTTGTAAGAAGTGGTACAGCA_0.9962_0.918	crRNA3155:3305-3327_ACCATATGAATAGTTGAGCCCGG_0.996_0.904	crRNA2009:2140-2162_CAAGTGATACAGCACAAGCCCAG_0.9956_0.899	crRNA4419:4588-4610_AGATTTTAAAAACGGCAGCACCA_0.9998_1	crRNA4114:4264-4286_ACCAGAGCTATTAACACTCCACC_0.9992_0.997	crRNA4420:4589-4611_AAGATTTTAAAAACGGCAGCACC_0.999_0.984	crRNA4421:4590-4612_GAAGATTTTAAAAACGGCAGCAC_0.9984_0.977	crRNA4111:4261-4283_AGAGCTATTAACACTCCACCCAG_0.9982_0.961	crRNA4112:4262-4284_CAGAGCTATTAACACTCCACCCA_0.998_0.955	crRNA4113:4263-4285_CCAGAGCTATTAACACTCCACCC_0.9978_0.953	crRNA4417:4586-4608_ATTTTAAAAACGGCAGCACCAAG_0.9974_0.949	crRNA5005:5212-5234_GAAACAAACAATTTCAGAGACAG_0.997_0.945	crRNA4418:4587-4609_GATTTTAAAAACGGCAGCACCAA_0.9968_0.942
ENST00000373985.1	ENSG00000185532.10	OTTHUMG00000018248.4	OTTHUMT00000048102.1	PRKG1-001	PRKG1	6487	1-57	58-2037	2038-6487	crRNA0006:24-46_CAAAGTCTTCCTCTAGCTCGCTC_0.8757_0.617	crRNA0008:26-48_GGCAAAGTCTTCCTCTAGCTCGC_0.8543_0.589	crRNA0016:34-56_AGAATCTTGGCAAAGTCTTCCTC_0.8533_0.588	crRNA0005:23-45_AAAGTCTTCCTCTAGCTCGCTCA_0.8516_0.586	crRNA0004:22-44_AAGTCTTCCTCTAGCTCGCTCAT_0.8365_0.568	crRNA0007:25-47_GCAAAGTCTTCCTCTAGCTCGCT_0.8074_0.539	crRNA0009:27-49_TGGCAAAGTCTTCCTCTAGCTCG_0.7957_0.528	crRNA0012:30-52_TCTTGGCAAAGTCTTCCTCTAGC_0.7942_0.527	crRNA0003:21-43_AGTCTTCCTCTAGCTCGCTCATT_0.721_0.466	crRNA0015:33-55_GAATCTTGGCAAAGTCTTCCTCT_0.7123_0.459	crRNA1050:1088-1110_AATGATGTTGAAATCAGACAGCT_0.9985_0.94	crRNA1694:1732-1754_TCTATCATGTCAATCCCCCTCAA_0.9983_0.934	crRNA1695:1733-1755_TTCTATCATGTCAATCCCCCTCA_0.9962_0.915	crRNA0961:999-1021_TATTAGAAACATCATCCAGCCCT_0.9954_0.906	crRNA1051:1089-1111_CAATGATGTTGAAATCAGACAGC_0.9952_0.904	crRNA1224:1262-1284_TATGAAATCGGAATGAGCCCCCT_0.9949_0.902	crRNA0569:588-610_AACATTGTCGATCAATGGCCCAG_0.9943_0.901	crRNA1613:1651-1673_AGTTCATACATTAGGATTCCCAG_0.9935_0.891	crRNA0570:589-611_AAACATTGTCGATCAATGGCCCA_0.9933_0.885	crRNA1614:1652-1674_GAGTTCATACATTAGGATTCCCA_0.9931_0.883	crRNA5052:5586-5608_AAGAACTGTAAAACGCAGCAAGC_0.9998_1	crRNA5550:6144-6166_CCCTTTACTCAGAAAGCCCCAAC_0.9997_1	crRNA2382:2478-2500_TGCAGTAATAGATCCCACAGCCT_0.9995_0.991	crRNA3874:4311-4333_TTTAAAACGTTATAGGAGCAGAT_0.9993_0.984	crRNA2384:2480-2502_CCTGCAGTAATAGATCCCACAGC_0.9991_0.978	crRNA5055:5589-5611_AGAAAGAACTGTAAAACGCAGCA_0.999_0.97	crRNA5819:6432-6454_TAAAGTATACAACAGGCACTCAG_0.9988_0.945	crRNA3830:4267-4289_AAATTTAGTATTCTAGCAAGCCT_0.9986_0.944	crRNA3116:3409-3431_GTTAGACAAGTATATGGACTCAG_0.9981_0.932	crRNA3832:4269-4291_GTAAATTTAGTATTCTAGCAAGC_0.9979_0.932
ENST00000373986.3	ENSG00000148219.12	OTTHUMG00000021013.2	OTTHUMT00000254209.1	ASTN2-005	ASTN2	3812		1-3189	3190-3812	NA	NA	NA	NA	NA	NA	NA	NA	NA	NA	crRNA2441:2459-2481_CTGCAGAATATAGTCGGAGACCT_0.9997_0.946	crRNA1275:1275-1297_CGCCATTAAAGCCATCAGAGCAG_0.9995_0.938	crRNA0956:956-978_AACCACAAAGCTTTTGCTGACAG_0.9992_0.92	crRNA1069:1069-1091_GTTTCAAAGTATGTGGACAGCAT_0.9989_0.914	crRNA1273:1273-1295_CCATTAAAGCCATCAGAGCAGTC_0.9987_0.89	crRNA1353:1353-1375_CGCAGAACATGAAGATGGTGCTC_0.9984_0.89	crRNA2048:2066-2088_CACACCTGAAATGAGCTGGTCAT_0.9981_0.887	crRNA0955:955-977_ACCACAAAGCTTTTGCTGACAGG_0.9978_0.886	crRNA2440:2458-2480_TGCAGAATATAGTCGGAGACCTT_0.9976_0.884	crRNA1773:1791-1813_TGAGAACATTAGTGAAGCCTGCT_0.9973_0.881	crRNA3653:3707-3729_CCACAAACTCAATAATGTCCAGC_0.9919_0.831	crRNA3652:3706-3728_CACAAACTCAATAATGTCCAGCA_0.9914_0.827	crRNA3651:3705-3727_ACAAACTCAATAATGTCCAGCAA_0.9898_0.817	crRNA3471:3507-3529_AAGGAAGAAGAGCAAAGGCCGCT_0.9804_0.774	crRNA3638:3674-3696_GAGAAGTCCTTAAAGACCCATGC_0.9798_0.773	crRNA3636:3672-3694_GAAGTCCTTAAAGACCCATGCTT_0.979_0.771	crRNA3544:3580-3602_CAGGTCAAAACTGTCCCTCCATA_0.9766_0.762	crRNA3650:3704-3726_CAAACTCAATAATGTCCAGCAAA_0.9726_0.747	crRNA3620:3656-3678_CATGCTTCCTCACTGCAACCATC_0.971_0.744	crRNA3398:3434-3456_AAAGGTTTAAAAAGGAGAGACTT_0.9664_0.729
ENST00000373988.1	ENSG00000147130.10	OTTHUMG00000021799.1	OTTHUMT00000057157.1	ZMYM3-005	ZMYM3	6021	1-612	613-4731	4732-6021	crRNA0214:214-236_CCCCAAAACAGTCTGAGAGTCAG_0.9932_0.866	crRNA0212:212-234_CCAAAACAGTCTGAGAGTCAGAG_0.9869_0.818	crRNA0343:361-383_CCTGCCAAGATTACCCTCCCCCA_0.9843_0.802	crRNA0178:178-200_CTGAAGCTTGATCCCCAGCCACA_0.9826_0.797	crRNA0241:241-263_TCCTTCCCTTGTCTGCAGCCACG_0.9819_0.794	crRNA0213:213-235_CCCAAAACAGTCTGAGAGTCAGA_0.9796_0.782	crRNA0341:359-381_TGCCAAGATTACCCTCCCCCATC_0.9784_0.775	crRNA0242:242-264_CTCCTTCCCTTGTCTGCAGCCAC_0.9775_0.773	crRNA0342:360-382_CTGCCAAGATTACCCTCCCCCAT_0.9751_0.765	crRNA0336:354-376_AGATTACCCTCCCCCATCCCCAC_0.974_0.762	crRNA2467:2634-2656_TACAAGTGATACAGCACAAGCCC_0.9997_1	crRNA2469:2636-2658_AGTACAAGTGATACAGCACAAGC_0.9995_1	crRNA2470:2637-2659_AAGTACAAGTGATACAGCACAAG_0.999_0.982	crRNA2466:2633-2655_ACAAGTGATACAGCACAAGCCCA_0.9988_0.98	crRNA3613:3799-3821_ACACCATATGAATAGTTGAGCCC_0.9977_0.946	crRNA3826:4012-4034_CACAAATAGTAGATACTGTCAGG_0.9976_0.946	crRNA3825:4011-4033_ACAAATAGTAGATACTGTCAGGT_0.997_0.929	crRNA2048:2197-2219_ACTTTGTAAGAAGTGGTACAGCA_0.9969_0.918	crRNA3611:3797-3819_ACCATATGAATAGTTGAGCCCGG_0.9967_0.904	crRNA2465:2632-2654_CAAGTGATACAGCACAAGCCCAG_0.9963_0.899	crRNA5133:5356-5378_AGATTTTAAAAACGGCAGCACCA_0.9998_1	crRNA4828:5032-5054_ACCAGAGCTATTAACACTCCACC_0.9993_0.997	crRNA5134:5357-5379_AAGATTTTAAAAACGGCAGCACC_0.9991_0.984	crRNA5135:5358-5380_GAAGATTTTAAAAACGGCAGCAC_0.9986_0.977	crRNA4825:5029-5051_AGAGCTATTAACACTCCACCCAG_0.9984_0.961	crRNA4826:5030-5052_CAGAGCTATTAACACTCCACCCA_0.9983_0.955	crRNA4827:5031-5053_CCAGAGCTATTAACACTCCACCC_0.9981_0.953	crRNA5131:5354-5376_ATTTTAAAAACGGCAGCACCAAG_0.9979_0.949	crRNA5719:5980-6002_GAAACAAACAATTTCAGAGACAG_0.9974_0.945	crRNA5132:5355-5377_GATTTTAAAAACGGCAGCACCAA_0.9972_0.942
ENST00000373991.3	ENSG00000171222.6	OTTHUMG00000032370.2	OTTHUMT00000078958.2	SCAND1-001	SCAND1	1727	1-1071	1072-1611	1612-1727	crRNA0304:342-364_GATGACAAAGTACAACACACCGT_0.9994_0.965	crRNA0305:343-365_CGATGACAAAGTACAACACACCG_0.9988_0.935	crRNA0053:53-75_GTCTCCACCTTTGAGAGCTCCAC_0.9982_0.87	crRNA0303:341-363_ATGACAAAGTACAACACACCGTC_0.9976_0.868	crRNA0306:344-366_ACGATGACAAAGTACAACACACC_0.997_0.853	crRNA0200:219-241_AGTGTATAATCATTTGGGCTTGG_0.9964_0.851	crRNA0051:51-73_CTCCACCTTTGAGAGCTCCACGT_0.9957_0.846	crRNA0302:340-362_TGACAAAGTACAACACACCGTCT_0.9951_0.818	crRNA0241:260-282_AAACCAAGGGAAATGCGGCTCTG_0.9945_0.815	crRNA0242:261-283_GAAACCAAGGGAAATGCGGCTCT_0.9939_0.81	crRNA1546:1589-1611_TCAGCCAGTGATGCGCACATCCG_0.9909_0.783	crRNA1545:1588-1610_CAGCCAGTGATGCGCACATCCGT_0.9854_0.7	crRNA1476:1514-1536_CTGCTCTTGCACCAGCATCTCCA_0.9824_0.687	crRNA1464:1502-1524_CAGCATCTCCACGATCTGCTCCT_0.9811_0.684	crRNA1463:1501-1523_AGCATCTCCACGATCTGCTCCTT_0.9793_0.678	crRNA1473:1511-1533_CTCTTGCACCAGCATCTCCACGA_0.9763_0.665	crRNA1475:1513-1535_TGCTCTTGCACCAGCATCTCCAC_0.9696_0.643	crRNA1474:1512-1534_GCTCTTGCACCAGCATCTCCACG_0.9678_0.641	crRNA1544:1587-1609_AGCCAGTGATGCGCACATCCGTG_0.9659_0.634	crRNA1025:1063-1085_TCCGTAGCCGCCATAACTCCAGC_0.9574_0.613	crRNA1598:1646-1668_GATCATGGCCCCAGTCCGCACAG_0.938_0.579	crRNA1597:1645-1667_ATCATGGCCCCAGTCCGCACAGA_0.9161_0.559	crRNA1640:1688-1710_CATTAACACGGGGTGGGGTCCCA_0.9136_0.556	crRNA1591:1639-1661_GCCCCAGTCCGCACAGAGCGCCC_0.9075_0.552	crRNA1590:1638-1660_CCCCAGTCCGCACAGAGCGCCCG_0.9063_0.551	crRNA1599:1647-1669_CGATCATGGCCCCAGTCCGCACA_0.8984_0.545	crRNA1571:1614-1636_CCCTGGCCGCCCGCAGCTCCACC_0.8887_0.536	crRNA1596:1644-1666_TCATGGCCCCAGTCCGCACAGAG_0.882_0.528	crRNA1572:1615-1637_GCCCTGGCCGCCCGCAGCTCCAC_0.8802_0.525	crRNA1641:1689-1711_TCATTAACACGGGGTGGGGTCCC_0.8729_0.518
ENST00000373993.1	ENSG00000148584.10	OTTHUMG00000018240.5	OTTHUMT00000048086.2	A1CF-002	A1CF	1997	1-45	46-1830	1831-1997	crRNA0002:2-24_AATCAGGTTAATTAGGGTTGCTC_0.9888_0.8	crRNA0001:1-23_ATCAGGTTAATTAGGGTTGCTCA_0.9754_0.759	crRNA0003:3-25_AAATCAGGTTAATTAGGGTTGCT_0.9252_0.656	crRNA0004:4-26_AAAATCAGGTTAATTAGGGTTGC_0.909_0.635	crRNA0005:5-27_AAAAATCAGGTTAATTAGGGTTG_0.6706_0.474	NA	NA	NA	NA	NA	crRNA0187:205-227_CCAATAAAAATTTCACAGCCCCT_0.9994_0.961	crRNA0188:206-228_TCCAATAAAAATTTCACAGCCCC_0.9989_0.91	crRNA0189:207-229_TTCCAATAAAAATTTCACAGCCC_0.9983_0.902	crRNA0410:449-471_GCCCCCAACAAATAATCGGCAGT_0.9978_0.895	crRNA0186:204-226_CAATAAAAATTTCACAGCCCCTT_0.9972_0.876	crRNA0409:448-470_CCCCCAACAAATAATCGGCAGTT_0.9966_0.857	crRNA0559:662-684_TACTGCAATACCATGTCCCCATA_0.9961_0.846	crRNA0403:442-464_ACAAATAATCGGCAGTTGTCCAC_0.9955_0.838	crRNA0445:529-551_TAGACGATGACATCGACAACACC_0.995_0.833	crRNA0931:1034-1056_GGGATCATAAACTTGGCCCAAAG_0.9944_0.829	crRNA1766:1950-1972_GTATAAGCTATACAGTCTCTGGA_0.9732_0.75	crRNA1717:1901-1923_TTTATGATCATTGGGGACCGAGT_0.9671_0.741	crRNA1719:1903-1925_TATTTATGATCATTGGGGACCGA_0.9615_0.725	crRNA1718:1902-1924_ATTTATGATCATTGGGGACCGAG_0.9592_0.718	crRNA1720:1904-1926_TTATTTATGATCATTGGGGACCG_0.9408_0.681	crRNA1770:1954-1976_ATTGGTATAAGCTATACAGTCTC_0.9202_0.651	crRNA1769:1953-1975_TTGGTATAAGCTATACAGTCTCT_0.8766_0.6	crRNA1781:1965-1987_ATGATTCTATAATTGGTATAAGC_0.8509_0.575	crRNA1725:1909-1931_ACATATTATTTATGATCATTGGG_0.8219_0.555	crRNA1768:1952-1974_TGGTATAAGCTATACAGTCTCTG_0.818_0.552
ENST00000373995.3	ENSG00000148584.10	OTTHUMG00000018240.5	OTTHUMT00000048090.2	A1CF-006	A1CF	2211	1-259	260-2044	2045-2211	crRNA0070:70-92_AGTAATTTCAGAGATCCCCACCC_0.997_0.886	crRNA0071:71-93_GAGTAATTTCAGAGATCCCCACC_0.996_0.874	crRNA0072:72-94_TGAGTAATTTCAGAGATCCCCAC_0.9955_0.867	crRNA0074:74-96_ACTGAGTAATTTCAGAGATCCCC_0.9894_0.822	crRNA0075:75-97_CACTGAGTAATTTCAGAGATCCC_0.9874_0.806	crRNA0097:97-119_AATCAGGTTAATTAGGGTTGCTC_0.9854_0.799	crRNA0069:69-91_GTAATTTCAGAGATCCCCACCCG_0.9814_0.783	crRNA0073:73-95_CTGAGTAATTTCAGAGATCCCCA_0.9753_0.763	crRNA0067:67-89_AATTTCAGAGATCCCCACCCGGA_0.9718_0.76	crRNA0096:96-118_ATCAGGTTAATTAGGGTTGCTCA_0.9713_0.758	crRNA0405:443-465_CCAATAAAAATTTCACAGCCCCT_0.9995_0.961	crRNA0406:444-466_TCCAATAAAAATTTCACAGCCCC_0.999_0.91	crRNA0407:445-467_TTCCAATAAAAATTTCACAGCCC_0.9985_0.902	crRNA0311:349-371_AAGTTTGCAAAATGATGGACTGC_0.998_0.901	crRNA0628:687-709_GCCCCCAACAAATAATCGGCAGT_0.9975_0.895	crRNA0404:442-464_CAATAAAAATTTCACAGCCCCTT_0.9965_0.876	crRNA0627:686-708_CCCCCAACAAATAATCGGCAGTT_0.995_0.857	crRNA0310:348-370_AGTTTGCAAAATGATGGACTGCA_0.9945_0.853	crRNA0777:900-922_TACTGCAATACCATGTCCCCATA_0.994_0.846	crRNA0621:680-702_ACAAATAATCGGCAGTTGTCCAC_0.9935_0.838	crRNA1960:2164-2186_GTATAAGCTATACAGTCTCTGGA_0.9693_0.75	crRNA1911:2115-2137_TTTATGATCATTGGGGACCGAGT_0.9632_0.741	crRNA1913:2117-2139_TATTTATGATCATTGGGGACCGA_0.9582_0.725	crRNA1912:2116-2138_ATTTATGATCATTGGGGACCGAG_0.9562_0.718	crRNA1914:2118-2140_TTATTTATGATCATTGGGGACCG_0.9335_0.681	crRNA1964:2168-2190_ATTGGTATAAGCTATACAGTCTC_0.9134_0.651	crRNA1963:2167-2189_TTGGTATAAGCTATACAGTCTCT_0.873_0.6	crRNA1975:2179-2201_ATGATTCTATAATTGGTATAAGC_0.8469_0.575	crRNA1919:2123-2145_ACATATTATTTATGATCATTGGG_0.8176_0.555	crRNA1962:2166-2188_TGGTATAAGCTATACAGTCTCTG_0.8146_0.552
ENST00000373996.3	ENSG00000148219.12	OTTHUMG00000021013.2	-	ASTN2-203	ASTN2	4634		1-4008	4009-4634	NA	NA	NA	NA	NA	NA	NA	NA	NA	NA	crRNA3174:3278-3300_CTGCAGAATATAGTCGGAGACCT_0.9998_0.946	crRNA2008:2094-2116_CGCCATTAAAGCCATCAGAGCAG_0.9996_0.938	crRNA1689:1775-1797_AACCACAAAGCTTTTGCTGACAG_0.9993_0.92	crRNA1802:1888-1910_GTTTCAAAGTATGTGGACAGCAT_0.9991_0.914	crRNA2006:2092-2114_CCATTAAAGCCATCAGAGCAGTC_0.9989_0.89	crRNA2086:2172-2194_CGCAGAACATGAAGATGGTGCTC_0.9987_0.89	crRNA2781:2885-2907_CACACCTGAAATGAGCTGGTCAT_0.9984_0.887	crRNA1688:1774-1796_ACCACAAAGCTTTTGCTGACAGG_0.9982_0.886	crRNA3173:3277-3299_TGCAGAATATAGTCGGAGACCTT_0.998_0.884	crRNA2506:2610-2632_TGAGAACATTAGTGAAGCCTGCT_0.9978_0.881	crRNA4386:4526-4548_CCACAAACTCAATAATGTCCAGC_0.9933_0.831	crRNA4385:4525-4547_CACAAACTCAATAATGTCCAGCA_0.9928_0.827	crRNA4384:4524-4546_ACAAACTCAATAATGTCCAGCAA_0.9915_0.817	crRNA4204:4326-4348_AAGGAAGAAGAGCAAAGGCCGCT_0.9836_0.774	crRNA4371:4493-4515_GAGAAGTCCTTAAAGACCCATGC_0.9832_0.773	crRNA4369:4491-4513_GAAGTCCTTAAAGACCCATGCTT_0.9825_0.771	crRNA4277:4399-4421_CAGGTCAAAACTGTCCCTCCATA_0.9805_0.762	crRNA4383:4523-4545_CAAACTCAATAATGTCCAGCAAA_0.9769_0.747	crRNA4353:4475-4497_CATGCTTCCTCACTGCAACCATC_0.9755_0.744	crRNA4131:4253-4275_AAAGGTTTAAAAAGGAGAGACTT_0.9717_0.729
ENST00000373997.3	ENSG00000148584.10	OTTHUMG00000018240.5	OTTHUMT00000048088.2	A1CF-004	A1CF	2116	1-188	189-1949	1950-2116	crRNA0097:116-138_TTTTGTAGAGAAAATCCACAGGT_0.9979_0.901	crRNA0070:70-92_AGTAATTTCAGAGATCCCCACCC_0.9968_0.884	crRNA0071:71-93_GAGTAATTTCAGAGATCCCCACC_0.9963_0.88	crRNA0072:72-94_TGAGTAATTTCAGAGATCCCCAC_0.9957_0.877	crRNA0075:75-97_ATCTGAGTAATTTCAGAGATCCC_0.9931_0.838	crRNA0073:73-95_CTGAGTAATTTCAGAGATCCCCA_0.9904_0.823	crRNA0069:69-91_GTAATTTCAGAGATCCCCACCCG_0.9872_0.804	crRNA0107:145-167_AATCAGGTTAATTAGGGTTGCTC_0.985_0.796	crRNA0067:67-89_AATTTCAGAGATCCCCACCCGGA_0.9781_0.772	crRNA0106:144-166_ATCAGGTTAATTAGGGTTGCTCA_0.9712_0.758	crRNA0292:348-370_CCAATAAAAATTTCACAGCCCCT_0.9995_0.961	crRNA0293:349-371_TCCAATAAAAATTTCACAGCCCC_0.9989_0.91	crRNA0294:350-372_TTCCAATAAAAATTTCACAGCCC_0.9984_0.902	crRNA0515:592-614_GCCCCCAACAAATAATCGGCAGT_0.9973_0.895	crRNA0291:347-369_CAATAAAAATTTCACAGCCCCTT_0.9952_0.876	crRNA0514:591-613_CCCCCAACAAATAATCGGCAGTT_0.9947_0.857	crRNA0664:805-827_TACTGCAATACCATGTCCCCATA_0.9941_0.846	crRNA0508:585-607_ACAAATAATCGGCAGTTGTCCAC_0.9936_0.838	crRNA0550:672-694_TAGACGATGACATCGACAACACC_0.9925_0.833	crRNA1036:1177-1199_GGGATCATAAACTTGGCCCAAAG_0.992_0.829	crRNA1847:2069-2091_GTATAAGCTATACAGTCTCTGGA_0.9696_0.75	crRNA1798:2020-2042_TTTATGATCATTGGGGACCGAGT_0.9631_0.741	crRNA1800:2022-2044_TATTTATGATCATTGGGGACCGA_0.9573_0.725	crRNA1799:2021-2043_ATTTATGATCATTGGGGACCGAG_0.9551_0.718	crRNA1801:2023-2045_TTATTTATGATCATTGGGGACCG_0.9332_0.681	crRNA1851:2073-2095_ATTGGTATAAGCTATACAGTCTC_0.914_0.651	crRNA1850:2072-2094_TTGGTATAAGCTATACAGTCTCT_0.8739_0.6	crRNA1862:2084-2106_ATGATTCTATAATTGGTATAAGC_0.8483_0.575	crRNA1806:2028-2050_ACATATTATTTATGATCATTGGG_0.82_0.555	crRNA1849:2071-2093_TGGTATAAGCTATACAGTCTCTG_0.8168_0.552
ENST00000373998.1	ENSG00000147130.10	OTTHUMG00000021799.1	OTTHUMT00000057153.1	ZMYM3-001	ZMYM3	6067	1-698	699-4775	4776-6067	crRNA0300:300-322_CCCCAAAACAGTCTGAGAGTCAG_0.9933_0.866	crRNA0298:298-320_CCAAAACAGTCTGAGAGTCAGAG_0.987_0.818	crRNA0429:447-469_CCTGCCAAGATTACCCTCCCCCA_0.9844_0.802	crRNA0264:264-286_CTGAAGCTTGATCCCCAGCCACA_0.9827_0.797	crRNA0327:327-349_TCCTTCCCTTGTCTGCAGCCACG_0.982_0.794	crRNA0299:299-321_CCCAAAACAGTCTGAGAGTCAGA_0.9798_0.782	crRNA0427:445-467_TGCCAAGATTACCCTCCCCCATC_0.9786_0.775	crRNA0328:328-350_CTCCTTCCCTTGTCTGCAGCCAC_0.9777_0.773	crRNA0428:446-468_CTGCCAAGATTACCCTCCCCCAT_0.9753_0.765	crRNA0422:440-462_AGATTACCCTCCCCCATCCCCAC_0.9742_0.762	crRNA2547:2714-2736_TACAAGTGATACAGCACAAGCCC_0.9997_1	crRNA2549:2716-2738_AGTACAAGTGATACAGCACAAGC_0.9995_1	crRNA2550:2717-2739_AAGTACAAGTGATACAGCACAAG_0.999_0.982	crRNA2546:2713-2735_ACAAGTGATACAGCACAAGCCCA_0.9988_0.98	crRNA3657:3843-3865_ACACCATATGAATAGTTGAGCCC_0.9976_0.946	crRNA3870:4056-4078_CACAAATAGTAGATACTGTCAGG_0.9974_0.946	crRNA3869:4055-4077_ACAAATAGTAGATACTGTCAGGT_0.9971_0.929	crRNA2128:2277-2299_ACTTTGTAAGAAGTGGTACAGCA_0.9969_0.918	crRNA3655:3841-3863_ACCATATGAATAGTTGAGCCCGG_0.9967_0.904	crRNA2545:2712-2734_CAAGTGATACAGCACAAGCCCAG_0.9964_0.899	crRNA5177:5400-5422_AGATTTTAAAAACGGCAGCACCA_0.9998_1	crRNA4872:5076-5098_ACCAGAGCTATTAACACTCCACC_0.9993_0.997	crRNA5178:5401-5423_AAGATTTTAAAAACGGCAGCACC_0.9991_0.984	crRNA5179:5402-5424_GAAGATTTTAAAAACGGCAGCAC_0.9986_0.977	crRNA4869:5073-5095_AGAGCTATTAACACTCCACCCAG_0.9984_0.961	crRNA4870:5074-5096_CAGAGCTATTAACACTCCACCCA_0.9983_0.955	crRNA4871:5075-5097_CCAGAGCTATTAACACTCCACCC_0.9981_0.953	crRNA5175:5398-5420_ATTTTAAAAACGGCAGCACCAAG_0.9979_0.949	crRNA5763:6024-6046_GAAACAAACAATTTCAGAGACAG_0.9978_0.947	crRNA5176:5399-5421_GATTTTAAAAACGGCAGCACCAA_0.9972_0.942
ENST00000374000.4	ENSG00000025293.11	OTTHUMG00000032367.5	OTTHUMT00000078950.4	PHF20-004	PHF20	1814	1-166	167-1814		crRNA0042:42-64_TGTACTCGTGCTCACGGCCCCAC_0.9668_0.721	crRNA0041:41-63_GTACTCGTGCTCACGGCCCCACT_0.9651_0.713	crRNA0040:40-62_TACTCGTGCTCACGGCCCCACTC_0.9558_0.695	crRNA0142:142-164_TCAGTCATCAACGGGGCTGCCTT_0.9418_0.672	crRNA0002:2-24_AGGACCAACCGACAGAAGGACTC_0.9261_0.643	crRNA0038:38-60_CTCGTGCTCACGGCCCCACTCCG_0.9232_0.641	crRNA0082:82-104_AAGTCACAATTTGAATCTCTCCT_0.9203_0.634	crRNA0141:141-163_CAGTCATCAACGGGGCTGCCTTT_0.9173_0.63	crRNA0043:43-65_GTGTACTCGTGCTCACGGCCCCA_0.9069_0.623	crRNA0081:81-103_AGTCACAATTTGAATCTCTCCTT_0.9051_0.62	crRNA0430:450-472_AAAACGACAATCAGACCAGCAAG_0.9994_0.991	crRNA0320:340-362_GTAAATAAGGACTGTCCCAGCAG_0.9988_0.991	crRNA0433:453-475_GTAAAAACGACAATCAGACCAGC_0.9983_0.978	crRNA0319:339-361_TAAATAAGGACTGTCCCAGCAGA_0.9977_0.962	crRNA0429:449-471_AAACGACAATCAGACCAGCAAGC_0.9971_0.935	crRNA0434:454-476_GGTAAAAACGACAATCAGACCAG_0.9965_0.929	crRNA0321:341-363_CGTAAATAAGGACTGTCCCAGCA_0.9959_0.926	crRNA0431:451-473_AAAAACGACAATCAGACCAGCAA_0.9953_0.924	crRNA0322:342-364_GCGTAAATAAGGACTGTCCCAGC_0.9948_0.899	crRNA0952:972-994_TTGAGAGTTTGAATCCACAGCAG_0.9942_0.893	NA	NA	NA	NA	NA	NA	NA	NA	NA	NA
ENST00000374001.2	ENSG00000148584.10	OTTHUMG00000018240.5	OTTHUMT00000048085.3	A1CF-001	A1CF	9221	1-140	141-1901	1902-9221	crRNA0070:70-92_AGTAATTTCAGAGATCCCCACCC_0.9941_0.886	crRNA0071:71-93_GAGTAATTTCAGAGATCCCCACC_0.9928_0.874	crRNA0072:72-94_TGAGTAATTTCAGAGATCCCCAC_0.9922_0.867	crRNA0074:74-96_ACTGAGTAATTTCAGAGATCCCC_0.9843_0.822	crRNA0075:75-97_CACTGAGTAATTTCAGAGATCCC_0.9807_0.806	crRNA0097:97-119_AATCAGGTTAATTAGGGTTGCTC_0.9788_0.799	crRNA0069:69-91_GTAATTTCAGAGATCCCCACCCG_0.9745_0.783	crRNA0073:73-95_CTGAGTAATTTCAGAGATCCCCA_0.967_0.763	crRNA0067:67-89_AATTTCAGAGATCCCCACCCGGA_0.9658_0.76	crRNA0096:96-118_ATCAGGTTAATTAGGGTTGCTCA_0.9655_0.758	crRNA0282:300-322_CCAATAAAAATTTCACAGCCCCT_0.9992_0.961	crRNA0283:301-323_TCCAATAAAAATTTCACAGCCCC_0.9967_0.91	crRNA0284:302-324_TTCCAATAAAAATTTCACAGCCC_0.9958_0.902	crRNA0505:544-566_GCCCCCAACAAATAATCGGCAGT_0.9953_0.895	crRNA0281:299-321_CAATAAAAATTTCACAGCCCCTT_0.9931_0.876	crRNA0504:543-565_CCCCCAACAAATAATCGGCAGTT_0.9913_0.857	crRNA0654:757-779_TACTGCAATACCATGTCCCCATA_0.9896_0.846	crRNA0498:537-559_ACAAATAATCGGCAGTTGTCCAC_0.9881_0.838	crRNA0540:624-646_TAGACGATGACATCGACAACACC_0.9871_0.833	crRNA1026:1129-1151_GGGATCATAAACTTGGCCCAAAG_0.9868_0.829	crRNA6349:7131-7153_TAATATTTATAGAAGGACAGCAG_0.9999_1	crRNA6350:7132-7154_TTAATATTTATAGAAGGACAGCA_0.9998_1	crRNA6348:7130-7152_AATATTTATAGAAGGACAGCAGA_0.9996_0.998	crRNA3280:3597-3619_AAATGTAAAGTAGAAAGCACAGG_0.9995_0.97	crRNA4536:5018-5040_AGCAATTTGAGAAGAGGCAGCAC_0.9994_0.969	crRNA6345:7127-7149_ATTTATAGAAGGACAGCAGACCT_0.9993_0.967	crRNA6347:7129-7151_ATATTTATAGAAGGACAGCAGAC_0.999_0.953	crRNA7727:8614-8636_GAATTATAAAGAAAATGCCAAGT_0.9989_0.952	crRNA4537:5019-5041_AAGCAATTTGAGAAGAGGCAGCA_0.9988_0.951	crRNA4538:5020-5042_AAAGCAATTTGAGAAGAGGCAGC_0.9987_0.949
ENST00000374003.3	ENSG00000000938.8	OTTHUMG00000003516.1	OTTHUMT00000009773.1	FGR-002	FGR	2021	1-186	187-1776	1777-2021	crRNA0029:29-51_ACATCAGTGCTTTGGTCTCCACC_0.9833_0.764	crRNA0030:30-52_CACATCAGTGCTTTGGTCTCCAC_0.9823_0.763	crRNA0003:3-25_GCCCCACCTGCCCCTCTCACCCT_0.9692_0.715	crRNA0027:27-49_ATCAGTGCTTTGGTCTCCACCCT_0.9687_0.714	crRNA0004:4-26_AGCCCCACCTGCCCCTCTCACCC_0.9672_0.712	crRNA0031:31-53_TCACATCAGTGCTTTGGTCTCCA_0.9652_0.704	crRNA0006:6-28_CTAGCCCCACCTGCCCCTCTCAC_0.9606_0.696	crRNA0020:20-42_CTTTGGTCTCCACCCTAGCCCCA_0.9586_0.69	crRNA0002:2-24_CCCCACCTGCCCCTCTCACCCTT_0.954_0.683	crRNA0028:28-50_CATCAGTGCTTTGGTCTCCACCC_0.9465_0.673	crRNA1186:1205-1227_CTTGAGAAAATCCAGCAAGCTGC_0.9995_0.934	crRNA0594:613-635_CCAATCTTTCCAAAGTACCACTC_0.999_0.9	crRNA0190:190-212_AATTTCTTGCAGAACACACAGCC_0.9985_0.896	crRNA1189:1208-1230_GTTCTTGAGAAAATCCAGCAAGC_0.998_0.894	crRNA0189:189-211_ATTTCTTGCAGAACACACAGCCC_0.9975_0.885	crRNA1187:1206-1228_TCTTGAGAAAATCCAGCAAGCTG_0.996_0.86	crRNA1183:1202-1224_GAGAAAATCCAGCAAGCTGCCGT_0.9949_0.85	crRNA1185:1204-1226_TTGAGAAAATCCAGCAAGCTGCC_0.9939_0.845	crRNA0186:186-208_TCTTGCAGAACACACAGCCCATT_0.9934_0.84	crRNA0187:187-209_TTCTTGCAGAACACACAGCCCAT_0.9929_0.832	crRNA1900:1919-1941_TCTGTAAAACAAGTAGGTTGCCC_0.997_0.881	crRNA1898:1917-1939_TGTAAAACAAGTAGGTTGCCCTA_0.9965_0.862	crRNA1897:1916-1938_GTAAAACAAGTAGGTTGCCCTAG_0.9955_0.86	crRNA1899:1918-1940_CTGTAAAACAAGTAGGTTGCCCT_0.9944_0.846	crRNA1896:1915-1937_TAAAACAAGTAGGTTGCCCTAGG_0.9899_0.802	crRNA1961:1980-2002_AAGAAATAGTGCTTGGGGCCAGA_0.9778_0.749	crRNA1968:1987-2009_GAAAAGGAAGAAATAGTGCTTGG_0.9758_0.734	crRNA1960:1979-2001_AGAAATAGTGCTTGGGGCCAGAG_0.9611_0.699	crRNA1962:1981-2003_GAAGAAATAGTGCTTGGGGCCAG_0.9571_0.688	crRNA1963:1982-2004_GGAAGAAATAGTGCTTGGGGCCA_0.9409_0.659
ENST00000374004.1	ENSG00000000938.8	OTTHUMG00000003516.1	OTTHUMT00000009775.1	FGR-004	FGR	2350	1-146	147-1736	1737-2350	crRNA0097:97-119_ATGCCTCACTCAAGGACCCCTGC_0.9658_0.72	crRNA0099:99-121_GCATGCCTCACTCAAGGACCCCT_0.9654_0.718	crRNA0098:98-120_CATGCCTCACTCAAGGACCCCTG_0.9645_0.717	crRNA0096:96-118_TGCCTCACTCAAGGACCCCTGCC_0.9307_0.647	crRNA0095:95-117_GCCTCACTCAAGGACCCCTGCCA_0.9303_0.646	crRNA0094:94-116_CCTCACTCAAGGACCCCTGCCAG_0.9233_0.636	crRNA0036:36-58_CTCATACGCTCATACAGGCACGT_0.9099_0.623	crRNA0082:82-104_ACCCCTGCCAGGTGCACCACCCT_0.8761_0.589	crRNA0035:35-57_TCATACGCTCATACAGGCACGTG_0.8731_0.587	crRNA0100:100-122_GGCATGCCTCACTCAAGGACCCC_0.8458_0.564	crRNA1146:1165-1187_CTTGAGAAAATCCAGCAAGCTGC_0.9996_0.934	crRNA0554:573-595_CCAATCTTTCCAAAGTACCACTC_0.9991_0.9	crRNA0150:150-172_AATTTCTTGCAGAACACACAGCC_0.9987_0.897	crRNA1149:1168-1190_GTTCTTGAGAAAATCCAGCAAGC_0.9978_0.894	crRNA0149:149-171_ATTTCTTGCAGAACACACAGCCC_0.9974_0.882	crRNA1147:1166-1188_TCTTGAGAAAATCCAGCAAGCTG_0.9952_0.86	crRNA1143:1162-1184_GAGAAAATCCAGCAAGCTGCCGT_0.9935_0.85	crRNA1145:1164-1186_TTGAGAAAATCCAGCAAGCTGCC_0.9926_0.845	crRNA0146:146-168_TCTTGCAGAACACACAGCCCATT_0.9922_0.835	crRNA1121:1140-1162_TGACACATGAACTCGGTCACGAT_0.9918_0.83	crRNA2002:2021-2043_ATAACTAGACAAGGTCTGAGCAC_0.9983_0.894	crRNA1860:1879-1901_TCTGTAAAACAAGTAGGTTGCCC_0.997_0.881	crRNA2065:2084-2106_ATAAAAGGAGAGTAGGAAAGCAG_0.9965_0.876	crRNA1921:1940-1962_AAGAAATAGTGCTTGGGGCCAGA_0.9961_0.866	crRNA1858:1877-1899_TGTAAAACAAGTAGGTTGCCCTA_0.9957_0.862	crRNA1857:1876-1898_GTAAAACAAGTAGGTTGCCCTAG_0.9948_0.86	crRNA2005:2024-2046_TAAATAACTAGACAAGGTCTGAG_0.9944_0.852	crRNA2137:2156-2178_TGACTTTGTAACTTACAGACACA_0.9939_0.852	crRNA1859:1878-1900_CTGTAAAACAAGTAGGTTGCCCT_0.9931_0.846	crRNA2067:2086-2108_AGATAAAAGGAGAGTAGGAAAGC_0.99_0.823
ENST00000374005.3	ENSG00000000938.8	OTTHUMG00000003516.1	OTTHUMT00000009772.1	FGR-001	FGR	2729	1-289	290-1879	1880-2729	crRNA0052:52-74_GACTTCTCTTATTGCAGTCACGG_0.9468_0.674	crRNA0050:50-72_CTTCTCTTATTGCAGTCACGGCC_0.9222_0.632	crRNA0049:49-71_TTCTCTTATTGCAGTCACGGCCG_0.9129_0.622	crRNA0053:53-75_GGACTTCTCTTATTGCAGTCACG_0.8969_0.607	crRNA0004:4-26_AGACAGTCACGCCCTAGCCCCAA_0.8958_0.605	crRNA0051:51-73_ACTTCTCTTATTGCAGTCACGGC_0.894_0.603	crRNA0054:54-76_CGGACTTCTCTTATTGCAGTCAC_0.8873_0.597	crRNA0005:5-27_GAGACAGTCACGCCCTAGCCCCA_0.8798_0.588	crRNA0048:48-70_TCTCTTATTGCAGTCACGGCCGG_0.8746_0.583	crRNA0047:47-69_CTCTTATTGCAGTCACGGCCGGC_0.8542_0.567	crRNA1289:1308-1330_CTTGAGAAAATCCAGCAAGCTGC_0.9996_0.934	crRNA0697:716-738_CCAATCTTTCCAAAGTACCACTC_0.9993_0.9	crRNA0293:293-315_AATTTCTTGCAGAACACACAGCC_0.9989_0.896	crRNA1292:1311-1333_GTTCTTGAGAAAATCCAGCAAGC_0.9981_0.894	crRNA0292:292-314_ATTTCTTGCAGAACACACAGCCC_0.9978_0.885	crRNA1290:1309-1331_TCTTGAGAAAATCCAGCAAGCTG_0.9959_0.86	crRNA1286:1305-1327_GAGAAAATCCAGCAAGCTGCCGT_0.9944_0.85	crRNA1288:1307-1329_TTGAGAAAATCCAGCAAGCTGCC_0.9937_0.845	crRNA0289:289-311_TCTTGCAGAACACACAGCCCATT_0.9933_0.84	crRNA0290:290-312_TTCTTGCAGAACACACAGCCCAT_0.9929_0.832	crRNA2145:2164-2186_ATAACTAGACAAGGTCTGAGCAC_0.9985_0.894	crRNA2003:2022-2044_TCTGTAAAACAAGTAGGTTGCCC_0.9974_0.881	crRNA2208:2227-2249_ATAAAAGGAGAGTAGGAAAGCAG_0.997_0.876	crRNA2064:2083-2105_AAGAAATAGTGCTTGGGGCCAGA_0.9967_0.866	crRNA2001:2020-2042_TGTAAAACAAGTAGGTTGCCCTA_0.9963_0.862	crRNA2000:2019-2041_GTAAAACAAGTAGGTTGCCCTAG_0.9955_0.86	crRNA2148:2167-2189_TAAATAACTAGACAAGGTCTGAG_0.9952_0.852	crRNA2280:2299-2321_TGACTTTGTAACTTACAGACACA_0.9948_0.852	crRNA2002:2021-2043_CTGTAAAACAAGTAGGTTGCCCT_0.994_0.846	crRNA2210:2229-2251_AGATAAAAGGAGAGTAGGAAAGC_0.9911_0.823
ENST00000374006.1	ENSG00000204147.5	OTTHUMG00000018239.1	OTTHUMT00000048084.1	ASAH2B-003	ASAH2B	632	1-65	66-563	564-632	crRNA013:13-35_TGTTCACAATTGCGACTCCTCAG_0.9393_0.781	crRNA017:17-39_AACCTGTTCACAATTGCGACTCC_0.9361_0.777	crRNA015:15-37_CCTGTTCACAATTGCGACTCCTC_0.9295_0.772	crRNA016:16-38_ACCTGTTCACAATTGCGACTCCT_0.9246_0.771	crRNA014:14-36_CTGTTCACAATTGCGACTCCTCA_0.9164_0.753	crRNA018:18-40_GAACCTGTTCACAATTGCGACTC_0.8951_0.725	crRNA012:12-34_GTTCACAATTGCGACTCCTCAGG_0.8672_0.675	crRNA011:11-33_TTCACAATTGCGACTCCTCAGGT_0.8475_0.641	crRNA008:8-30_ACAATTGCGACTCCTCAGGTCCG_0.7934_0.59	crRNA001:1-23_CGACTCCTCAGGTCCGCTTCCAC_0.7787_0.582	crRNA503:503-525_CAAATGAAAGTATGACAGCAGGC_0.9984_1	crRNA504:504-526_TCAAATGAAAGTATGACAGCAGG_0.9967_1	crRNA505:505-527_TTCAAATGAAAGTATGACAGCAG_0.9951_1	crRNA500:500-522_ATGAAAGTATGACAGCAGGCTTC_0.9934_0.954	crRNA397:397-419_CACTGTTGCATTACTCAGACCCA_0.9918_0.929	crRNA501:501-523_AATGAAAGTATGACAGCAGGCTT_0.9902_0.913	crRNA499:499-521_TGAAAGTATGACAGCAGGCTTCA_0.9885_0.912	crRNA497:497-519_AAAGTATGACAGCAGGCTTCAGA_0.9869_0.89	crRNA398:398-420_CCACTGTTGCATTACTCAGACCC_0.9852_0.875	crRNA088:88-110_AAGCAGATAATGCGTGCGGTCCA_0.9836_0.874	crRNA598:598-620_CACTTATATAATGTGTAGAGAGT_0.8885_0.708	crRNA600:600-622_ATCACTTATATAATGTGTAGAGA_0.8607_0.664	crRNA593:593-615_ATATAATGTGTAGAGAGTAAAGC_0.8574_0.656	crRNA601:601-623_AATCACTTATATAATGTGTAGAG_0.8557_0.651	crRNA599:599-621_TCACTTATATAATGTGTAGAGAG_0.8148_0.606	crRNA597:597-619_ACTTATATAATGTGTAGAGAGTA_0.6066_0.472	crRNA591:591-613_ATAATGTGTAGAGAGTAAAGCTG_0.6049_0.47	crRNA596:596-618_CTTATATAATGTGTAGAGAGTAA_0.5672_0.45	crRNA588:588-610_ATGTGTAGAGAGTAAAGCTGTTC_0.5639_0.449	crRNA586:586-608_GTGTAGAGAGTAAAGCTGTTCTT_0.5377_0.436
ENST00000374007.1	ENSG00000204147.5	OTTHUMG00000018239.1	OTTHUMT00000048083.1	ASAH2B-002	ASAH2B	3715	1-784	785-1267	1268-3715	crRNA0273:292-314_TGCAAAAGCCAGAAGGAGACACA_0.9938_0.903	crRNA0680:718-740_AAGCAGATAATGCGTGCGGTCCA_0.9902_0.874	crRNA0684:722-744_ATGTAAGCAGATAATGCGTGCGG_0.9869_0.852	crRNA0679:717-739_AGCAGATAATGCGTGCGGTCCAT_0.9857_0.846	crRNA0659:697-719_CATAAATTGTCGATGCTGCCTCA_0.9845_0.84	crRNA0662:700-722_GTCCATAAATTGTCGATGCTGCC_0.9837_0.834	crRNA0272:291-313_GCAAAAGCCAGAAGGAGACACAT_0.9831_0.832	crRNA0663:701-723_GGTCCATAAATTGTCGATGCTGC_0.9804_0.82	crRNA0678:716-738_GCAGATAATGCGTGCGGTCCATA_0.9783_0.81	crRNA0605:643-665_TGTTCACAATTGCGACTCCTCAG_0.9688_0.78	crRNA1169:1207-1229_CAAATGAAAGTATGACAGCAGGC_0.9997_1	crRNA1170:1208-1230_TCAAATGAAAGTATGACAGCAGG_0.9994_1	crRNA1171:1209-1231_TTCAAATGAAAGTATGACAGCAG_0.9988_1	crRNA1166:1204-1226_ATGAAAGTATGACAGCAGGCTTC_0.9982_0.954	crRNA1063:1101-1123_CACTGTTGCATTACTCAGACCCA_0.997_0.929	crRNA1167:1205-1227_AATGAAAGTATGACAGCAGGCTT_0.9949_0.913	crRNA1165:1203-1225_TGAAAGTATGACAGCAGGCTTCA_0.9947_0.912	crRNA1163:1201-1223_AAAGTATGACAGCAGGCTTCAGA_0.992_0.89	crRNA1064:1102-1124_CCACTGTTGCATTACTCAGACCC_0.9905_0.875	crRNA1030:1068-1090_GTGCCAATAAAAACGAGTCTCCC_0.9887_0.863	crRNA1839:1912-1934_AAATGATTTGAGCATCCACAGCG_0.9991_1	crRNA1843:1916-1938_CCAGAAATGATTTGAGCATCCAC_0.9985_0.96	crRNA3258:3540-3562_ACAGCAAATAAAATGCAGACACT_0.9979_0.952	crRNA2936:3161-3183_ATCAGTAGATGATACAGTGGCCA_0.9976_0.94	crRNA3259:3541-3563_TACAGCAAATAAAATGCAGACAC_0.9973_0.937	crRNA3032:3257-3279_GTGAACATAGAACTGCATGCCCT_0.9967_0.927	crRNA2302:2432-2454_CCAAATTAGAGTATCCAACACAG_0.9964_0.926	crRNA1842:1915-1937_CAGAAATGATTTGAGCATCCACA_0.9961_0.924	crRNA2935:3160-3182_TCAGTAGATGATACAGTGGCCAC_0.9958_0.921	crRNA1840:1913-1935_GAAATGATTTGAGCATCCACAGC_0.9955_0.921
ENST00000374011.2	ENSG00000126705.9	OTTHUMG00000003398.4	-	AHDC1-201	AHDC1	6438	1-969	970-5781	5782-6438	crRNA0394:424-446_CACTGTATATCCATGAGCCTCAG_0.9992_0.876	crRNA0557:606-628_GTTCTCTGCTTCCACAGACTCCG_0.9967_0.795	crRNA0395:425-447_TCACTGTATATCCATGAGCCTCA_0.9966_0.792	crRNA0393:423-445_ACTGTATATCCATGAGCCTCAGT_0.9957_0.776	crRNA0470:500-522_CACAACCCCTTTCTCCTCCCAGT_0.9949_0.767	crRNA0208:238-260_GTTGACAATCAGGCAAGCTCCCA_0.9931_0.757	crRNA0579:628-650_CATACCAATCCTTGGCCTCCCAG_0.9918_0.752	crRNA0555:604-626_TCTCTGCTTCCACAGACTCCGGT_0.9915_0.749	crRNA0471:501-523_TCACAACCCCTTTCTCCTCCCAG_0.9905_0.744	crRNA0483:513-535_TCCTGGTCATTGTCACAACCCCT_0.9902_0.74	crRNA1244:1331-1353_CATGATGTCAATCAGCTGCACCA_0.9993_0.915	crRNA2906:3033-3055_CAAAGAAGTCACTGAAGGAGCAT_0.999_0.869	crRNA2904:3031-3053_AAGAAGTCACTGAAGGAGCATCG_0.9989_0.868	crRNA1245:1332-1354_TCATGATGTCAATCAGCTGCACC_0.9987_0.846	crRNA3325:3492-3514_AGTCATCCGAATCGAGCAGCGAG_0.9985_0.843	crRNA1241:1328-1350_GATGTCAATCAGCTGCACCACTG_0.9984_0.838	crRNA1246:1333-1355_TTCATGATGTCAATCAGCTGCAC_0.9982_0.837	crRNA3326:3493-3515_GAGTCATCCGAATCGAGCAGCGA_0.998_0.835	crRNA2905:3032-3054_AAAGAAGTCACTGAAGGAGCATC_0.9977_0.832	crRNA1243:1330-1352_ATGATGTCAATCAGCTGCACCAC_0.9974_0.814	crRNA6006:6282-6304_CACCATGCGAATTTGCACACCAC_0.9998_1	crRNA6005:6281-6303_ACCATGCGAATTTGCACACCACG_0.9997_0.936	crRNA6007:6283-6305_CCACCATGCGAATTTGCACACCA_0.9995_0.929	crRNA5965:6241-6263_CAGAATGCAATATACAATCCACG_0.9979_0.833	crRNA6004:6280-6302_CCATGCGAATTTGCACACCACGG_0.9975_0.823	crRNA5964:6240-6262_AGAATGCAATATACAATCCACGA_0.9959_0.776	crRNA5844:6101-6123_CGCAACCTCTTGCACACGCTCGC_0.9944_0.766	crRNA5842:6099-6121_CAACCTCTTGCACACGCTCGCTC_0.9941_0.764	crRNA5846:6103-6125_CTCGCAACCTCTTGCACACGCTC_0.9938_0.762	crRNA6008:6284-6306_CCCACCATGCGAATTTGCACACC_0.9925_0.756
ENST00000374012.3	ENSG00000025293.11	OTTHUMG00000032367.5	OTTHUMT00000078949.2	PHF20-003	PHF20	5922	1-129	130-3168	3169-5922	crRNA0042:42-64_ACCAACCGACAGAAGGACTCTGC_0.9688_0.771	crRNA0086:86-108_CCTTTATTCTCCTCACGGCCCCA_0.935_0.699	crRNA0083:83-105_TTATTCTCCTCACGGCCCCACTC_0.9181_0.675	crRNA0105:105-127_TCAGTCATCAACGGGGCTGCCTT_0.9161_0.673	crRNA0085:85-107_CTTTATTCTCCTCACGGCCCCAC_0.9079_0.663	crRNA0084:84-106_TTTATTCTCCTCACGGCCCCACT_0.906_0.66	crRNA0026:26-48_ACTCTGCGTGCTCTGCACCACGT_0.9049_0.658	crRNA0018:18-40_TGCTCTGCACCACGTGACCCCCG_0.9042_0.657	crRNA0043:43-65_GACCAACCGACAGAAGGACTCTG_0.8947_0.644	crRNA0017:17-39_GCTCTGCACCACGTGACCCCCGG_0.8867_0.635	crRNA0393:413-435_AAAACGACAATCAGACCAGCAAG_0.9998_0.991	crRNA0283:303-325_GTAAATAAGGACTGTCCCAGCAG_0.9996_0.991	crRNA0396:416-438_GTAAAAACGACAATCAGACCAGC_0.9989_0.978	crRNA2152:2242-2264_TCATACCAGTACTTGAAGCCAGG_0.9988_0.971	crRNA0282:302-324_TAAATAAGGACTGTCCCAGCAGA_0.9984_0.962	crRNA2151:2241-2263_CATACCAGTACTTGAAGCCAGGC_0.9982_0.962	crRNA0392:412-434_AAACGACAATCAGACCAGCAAGC_0.9973_0.935	crRNA0397:417-439_GGTAAAAACGACAATCAGACCAG_0.997_0.929	crRNA0284:304-326_CGTAAATAAGGACTGTCCCAGCA_0.9968_0.926	crRNA0394:414-436_AAAAACGACAATCAGACCAGCAA_0.9966_0.924	crRNA4407:4574-4596_AATAGATTTTAGTACAGAGGCCT_0.9995_0.988	crRNA4123:4271-4293_ATAGCAATTACATGTGGAACCGT_0.9993_0.983	crRNA5548:5813-5835_CAACATTTCTATATACAGCGCCT_0.9991_0.978	crRNA5549:5814-5836_GCAACATTTCTATATACAGCGCC_0.9986_0.966	crRNA3660:3789-3811_GCTACAAAAGCCATAACCCAGCC_0.998_0.96	crRNA3192:3301-3323_CTCTTTGTCCAATGTCCACCACA_0.9979_0.955	crRNA5433:5698-5720_AACAAAATGATTAGTCAAACCGG_0.9977_0.938	crRNA5432:5697-5719_ACAAAATGATTAGTCAAACCGGA_0.9975_0.937	crRNA3659:3788-3810_CTACAAAAGCCATAACCCAGCCA_0.9972_0.932	crRNA3193:3302-3324_CCTCTTTGTCCAATGTCCACCAC_0.9964_0.923
ENST00000374016.1	ENSG00000173077.10	OTTHUMG00000020549.1	OTTHUMT00000053791.1	DEC1-001	DEC1	1251	1-519	520-732	733-1251	crRNA0215:215-237_ACAAGTCAGTTGTATGCACAAGG_0.9965_0.887	crRNA0159:159-181_CAGTAAATCATTGCTGAACCAGG_0.9929_0.854	crRNA0158:158-180_AGTAAATCATTGCTGAACCAGGT_0.9806_0.787	crRNA0218:218-240_CACACAAGTCAGTTGTATGCACA_0.9779_0.781	crRNA0107:107-129_AGTTGATAGCAAGAGTAGCTCTG_0.9761_0.777	crRNA0161:161-183_CTCAGTAAATCATTGCTGAACCA_0.9753_0.766	crRNA0219:219-241_CCACACAAGTCAGTTGTATGCAC_0.9735_0.761	crRNA0236:236-258_TTTTCTGCAAGCCTCACCCACAC_0.9717_0.759	crRNA0160:160-182_TCAGTAAATCATTGCTGAACCAG_0.97_0.753	crRNA0289:309-331_CATTCCTGTTCCCAGCTCCCAGT_0.9691_0.753	crRNA0550:589-611_AAAACCATCATGTGTAACACGGC_0.9973_0.893	crRNA0547:586-608_ACCATCATGTGTAACACGGCAAG_0.9956_0.887	crRNA0546:585-607_CCATCATGTGTAACACGGCAAGA_0.9947_0.878	crRNA0549:588-610_AAACCATCATGTGTAACACGGCA_0.9912_0.847	crRNA0548:587-609_AACCATCATGTGTAACACGGCAA_0.9885_0.816	crRNA0551:590-612_AAAAACCATCATGTGTAACACGG_0.9867_0.814	crRNA0616:655-677_TTTCCTCCATTGTAGCAGACTCC_0.9638_0.738	crRNA0678:717-739_CTTACATTCAATCTGCAATTCCC_0.9629_0.736	crRNA0495:534-556_TCTTCCACTTCCCAGCCTCCAGA_0.9611_0.735	crRNA0614:653-675_TCCTCCATTGTAGCAGACTCCTG_0.9576_0.725	crRNA0985:1082-1104_CATACCCTACAAAGAAGCCCGGT_0.9991_0.904	crRNA0986:1083-1105_ACATACCCTACAAAGAAGCCCGG_0.9982_0.896	crRNA0987:1084-1106_CACATACCCTACAAAGAAGCCCG_0.9938_0.87	crRNA0984:1081-1103_ATACCCTACAAAGAAGCCCGGTT_0.992_0.849	crRNA0859:956-978_AAGTAATCTTCGTAGGCACAAGC_0.9903_0.821	crRNA0996:1093-1115_CAAGCAGTACACATACCCTACAA_0.9894_0.816	crRNA0997:1094-1116_CCAAGCAGTACACATACCCTACA_0.9876_0.815	crRNA0862:959-981_CTTAAGTAATCTTCGTAGGCACA_0.9859_0.806	crRNA0903:1000-1022_ATAACTGGTAAATTAACCCCCTC_0.985_0.803	crRNA0860:957-979_TAAGTAATCTTCGTAGGCACAAG_0.9841_0.802
ENST00000374017.3	ENSG00000124562.5	OTTHUMG00000014555.2	OTTHUMT00000040256.1	SNRPC-002	SNRPC	1054	1-287	288-830	831-1054	crRNA221:243-265_AAACAAAACAAAAAGCCAGACCG_0.999_0.988	crRNA220:242-264_AACAAAACAAAAAGCCAGACCGC_0.9979_0.962	crRNA189:211-233_TCAAAAGCATCAAAGCGTCGACA_0.9969_0.946	crRNA218:240-262_CAAAACAAAAAGCCAGACCGCCT_0.9958_0.941	crRNA223:245-267_ACAAACAAAACAAAAAGCCAGAC_0.9937_0.931	crRNA187:209-231_AAAAGCATCAAAGCGTCGACACA_0.9927_0.914	crRNA190:212-234_CTCAAAAGCATCAAAGCGTCGAC_0.9916_0.908	crRNA216:238-260_AAACAAAAAGCCAGACCGCCTCA_0.9895_0.894	crRNA224:246-268_AACAAACAAAACAAAAAGCCAGA_0.9874_0.888	crRNA219:241-263_ACAAAACAAAAAGCCAGACCGCC_0.9864_0.887	crRNA282:304-326_ACAACCACTGAGATGCCCATCCA_0.978_0.85	crRNA297:319-341_GAAGAGAAAAAGACGACAACCAC_0.9748_0.848	crRNA293:315-337_AGAAAAAGACGACAACCACTGAG_0.9717_0.826	crRNA286:308-330_GACGACAACCACTGAGATGCCCA_0.9706_0.823	crRNA296:318-340_AAGAGAAAAAGACGACAACCACT_0.9686_0.821	crRNA488:510-532_TTTCCTTGTTGAAATGCAGCCGT_0.9675_0.82	crRNA285:307-329_ACGACAACCACTGAGATGCCCAT_0.9654_0.815	crRNA487:509-531_TTCCTTGTTGAAATGCAGCCGTT_0.9644_0.802	crRNA284:306-328_CGACAACCACTGAGATGCCCATC_0.9623_0.796	crRNA486:508-530_TCCTTGTTGAAATGCAGCCGTTG_0.9591_0.794	crRNA836:894-916_GAAAACTCAGTATCACAGCAGCA_0.9948_0.936	crRNA838:896-918_TAGAAAACTCAGTATCACAGCAG_0.9906_0.904	crRNA833:891-913_AACTCAGTATCACAGCAGCATGA_0.9885_0.893	crRNA837:895-917_AGAAAACTCAGTATCACAGCAGC_0.9832_0.868	crRNA834:892-914_AAACTCAGTATCACAGCAGCATG_0.9811_0.864	crRNA782:840-862_AAAACCGATACAATAAGGCCTCC_0.9769_0.849	crRNA780:838-860_AACCGATACAATAAGGCCTCCCC_0.9738_0.842	crRNA781:839-861_AAACCGATACAATAAGGCCTCCC_0.9696_0.822	crRNA779:837-859_ACCGATACAATAAGGCCTCCCCT_0.9665_0.819	crRNA783:841-863_TAAAACCGATACAATAAGGCCTC_0.9612_0.794
ENST00000374018.1	ENSG00000124562.5	OTTHUMG00000014555.2	OTTHUMT00000040257.2	SNRPC-003	SNRPC	600	1-99	100-456	457-600	crRNA031:31-53_CTGCAGTGTGTCTTTCTCACAGA_0.9262_0.639	crRNA048:48-70_CTTTGTGTTTCCTTCCACTGCAG_0.9207_0.617	crRNA019:19-41_TTTCTCACAGATGGTTGGGCATG_0.917_0.609	crRNA053:53-75_ATTCTCTTTGTGTTTCCTTCCAC_0.9151_0.609	crRNA049:49-71_TCTTTGTGTTTCCTTCCACTGCA_0.9133_0.608	crRNA052:52-74_TTCTCTTTGTGTTTCCTTCCACT_0.9059_0.594	crRNA018:18-40_TTCTCACAGATGGTTGGGCATGT_0.8967_0.585	crRNA046:46-68_TTGTGTTTCCTTCCACTGCAGTG_0.8893_0.572	crRNA020:20-42_CTTTCTCACAGATGGTTGGGCAT_0.8782_0.563	crRNA047:47-69_TTTGTGTTTCCTTCCACTGCAGT_0.8764_0.559	crRNA136:136-158_TTTCCTTGTTGAAATGCAGCCGT_0.9834_0.82	crRNA135:135-157_TTCCTTGTTGAAATGCAGCCGTT_0.9797_0.802	crRNA134:134-156_TCCTTGTTGAAATGCAGCCGTTG_0.976_0.794	crRNA137:137-159_CTTTCCTTGTTGAAATGCAGCCG_0.9742_0.769	crRNA117:117-139_CCGTTGTTTTGTCAATCAGGCTC_0.9686_0.719	crRNA138:138-160_TCTTTCCTTGTTGAAATGCAGCC_0.9668_0.718	crRNA115:115-137_GTTGTTTTGTCAATCAGGCTCTG_0.9631_0.709	crRNA116:116-138_CGTTGTTTTGTCAATCAGGCTCT_0.9465_0.683	crRNA114:114-136_TTGTTTTGTCAATCAGGCTCTGA_0.941_0.671	crRNA119:119-141_AGCCGTTGTTTTGTCAATCAGGC_0.9391_0.671	crRNA484:520-542_GAAAACTCAGTATCACAGCAGCA_0.9982_0.936	crRNA486:522-544_TAGAAAACTCAGTATCACAGCAG_0.9963_0.904	crRNA481:517-539_AACTCAGTATCACAGCAGCATGA_0.9945_0.893	crRNA485:521-543_AGAAAACTCAGTATCACAGCAGC_0.9926_0.868	crRNA482:518-540_AAACTCAGTATCACAGCAGCATG_0.9908_0.864	crRNA430:466-488_AAAACCGATACAATAAGGCCTCC_0.9889_0.849	crRNA428:464-486_AACCGATACAATAAGGCCTCCCC_0.9871_0.842	crRNA429:465-487_AAACCGATACAATAAGGCCTCCC_0.9852_0.822	crRNA427:463-485_ACCGATACAATAAGGCCTCCCCT_0.9815_0.819	crRNA431:467-489_TAAAACCGATACAATAAGGCCTC_0.9779_0.794
ENST00000374021.1	ENSG00000196821.5	OTTHUMG00000014553.1	OTTHUMT00000040252.1	C6orf106-002	C6orf106	916	1-185	186-860	861-916	crRNA138:138-160_TCAAAGTCATAATAGGCGCCAAT_0.9988_1	crRNA139:139-161_CTCAAAGTCATAATAGGCGCCAA_0.9976_1	crRNA140:140-162_TCTCAAAGTCATAATAGGCGCCA_0.9952_0.958	crRNA137:137-159_CAAAGTCATAATAGGCGCCAATT_0.9904_0.934	crRNA048:48-70_CCTGGTTAACAATGAGTAGCCCA_0.9749_0.867	crRNA141:141-163_CTCTCAAAGTCATAATAGGCGCC_0.9689_0.838	crRNA049:49-71_ACCTGGTTAACAATGAGTAGCCC_0.9653_0.83	crRNA047:47-69_CTGGTTAACAATGAGTAGCCCAA_0.9617_0.821	crRNA066:66-88_GGAAAAGTAGAGCAGCAACCTGG_0.9402_0.757	crRNA002:2-24_GTACAAAAACAGGAGAGGTTACA_0.939_0.753	crRNA175:175-197_AACAAAGGACATAGAGGGCACAC_0.9964_0.973	crRNA177:177-199_TCAACAAAGGACATAGAGGGCAC_0.994_0.951	crRNA174:174-196_ACAAAGGACATAGAGGGCACACT_0.9928_0.942	crRNA278:297-319_CCGACATATTTAAGACAAACCCC_0.9916_0.935	crRNA507:526-548_TTCAAAAGATGACAGCTGCTGCG_0.9892_0.93	crRNA176:176-198_CAACAAAGGACATAGAGGGCACA_0.988_0.928	crRNA486:505-527_CGTTACTCCTAAAAGTCCACCCA_0.9868_0.925	crRNA279:298-320_CCCGACATATTTAAGACAAACCC_0.9856_0.92	crRNA508:527-549_TTTCAAAAGATGACAGCTGCTGC_0.9844_0.919	crRNA509:528-550_GTTTCAAAAGATGACAGCTGCTG_0.9833_0.915	crRNA836:893-915_CCCCCAAAGTCAGGCCTTCTGTC_0.8074_0.602	crRNA835:892-914_CCCCAAAGTCAGGCCTTCTGTCT_0.4605_0.399	crRNA833:890-912_CCAAAGTCAGGCCTTCTGTCTTT_0.2069_0.247	crRNA834:891-913_CCCAAAGTCAGGCCTTCTGTCTT_0.1758_0.231	crRNA830:887-909_AAGTCAGGCCTTCTGTCTTTTGT_0.0849_0.174	crRNA832:889-911_CAAAGTCAGGCCTTCTGTCTTTT_0.0837_0.174	crRNA831:888-910_AAAGTCAGGCCTTCTGTCTTTTG_0.0801_0.171	crRNA829:886-908_AGTCAGGCCTTCTGTCTTTTGTT_0.067_0.159	crRNA824:881-903_GGCCTTCTGTCTTTTGTTAATTT_0.0371_0.137	crRNA825:882-904_AGGCCTTCTGTCTTTTGTTAATT_0.0311_0.134
ENST00000374022.3	ENSG00000169562.9	OTTHUMG00000021797.1	OTTHUMT00000057133.1	GJB1-001	GJB1	1904	1-95	96-947	948-1904	crRNA0063:63-85_TCACACCTCCCTGTCACTGCCAC_0.9837_0.827	crRNA0059:59-81_ACCTCCCTGTCACTGCCACACCT_0.981_0.817	crRNA0061:61-83_ACACCTCCCTGTCACTGCCACAC_0.98_0.815	crRNA0062:62-84_CACACCTCCCTGTCACTGCCACA_0.9794_0.814	crRNA0058:58-80_CCTCCCTGTCACTGCCACACCTG_0.9745_0.796	crRNA0072:72-94_CTGCCTCATTCACACCTCCCTGT_0.9372_0.722	crRNA0060:60-82_CACCTCCCTGTCACTGCCACACC_0.929_0.708	crRNA0057:57-79_CTCCCTGTCACTGCCACACCTGG_0.9236_0.701	crRNA0073:73-95_CCTGCCTCATTCACACCTCCCTG_0.9231_0.7	crRNA0022:22-44_TTTCCCAGAGAATGTCTGCAGGC_0.9144_0.692	crRNA0532:532-554_AAAGACATACATGAAGACGGCCT_0.9989_0.962	crRNA0220:220-242_AGATTTCTCATCACCCCACACAC_0.9984_0.953	crRNA0529:529-551_GACATACATGAAGACGGCCTCAA_0.9973_0.947	crRNA0533:533-555_AAAAGACATACATGAAGACGGCC_0.9967_0.943	crRNA0530:530-552_AGACATACATGAAGACGGCCTCA_0.9962_0.932	crRNA0534:534-556_TAAAAGACATACATGAAGACGGC_0.9957_0.927	crRNA0222:222-244_GAAGATTTCTCATCACCCCACAC_0.9951_0.926	crRNA0528:528-550_ACATACATGAAGACGGCCTCAAA_0.9946_0.921	crRNA0531:531-553_AAGACATACATGAAGACGGCCTC_0.9935_0.903	crRNA0535:535-557_ATAAAAGACATACATGAAGACGG_0.993_0.902	crRNA1545:1545-1567_TAATGTGTAACATTTCAGGCAGA_0.9995_0.985	crRNA1544:1544-1566_AATGTGTAACATTTCAGGCAGAG_0.9978_0.949	crRNA1254:1254-1276_ATTAGTTTCATAATTGGAGACGC_0.994_0.906	crRNA1593:1593-1615_ACTTGACAAACACACAAGCCACC_0.9924_0.896	crRNA1763:1781-1803_ACCACAACAACAAAAGCAACAGG_0.9919_0.884	crRNA1762:1780-1802_CCACAACAACAAAAGCAACAGGG_0.9913_0.879	crRNA1592:1592-1614_CTTGACAAACACACAAGCCACCT_0.9902_0.875	crRNA1591:1591-1613_TTGACAAACACACAAGCCACCTC_0.9897_0.872	crRNA1590:1590-1612_TGACAAACACACAAGCCACCTCT_0.9892_0.865	crRNA1780:1798-1820_CAATGAAAAAGACAAGAACCACA_0.9886_0.862
ENST00000374023.3	ENSG00000196821.5	OTTHUMG00000014553.1	OTTHUMT00000040251.1	C6orf106-001	C6orf106	4418	1-244	245-1141	1142-4418	crRNA0131:197-219_CGCCTCTTCACAACCAAGCCGCC_0.9561_0.764	crRNA0127:193-215_TCTTCACAACCAAGCCGCCGCCG_0.9519_0.755	crRNA0132:198-220_CCGCCTCTTCACAACCAAGCCGC_0.9418_0.739	crRNA0029:62-84_CTCTGCCACTCACTCACTCTCCC_0.9413_0.739	crRNA0035:68-90_AACTCACTCTGCCACTCACTCAC_0.9381_0.733	crRNA0033:66-88_CTCACTCTGCCACTCACTCACTC_0.9378_0.733	crRNA0028:61-83_TCTGCCACTCACTCACTCTCCCC_0.9373_0.732	crRNA0027:60-82_CTGCCACTCACTCACTCTCCCCC_0.9191_0.704	crRNA0037:70-92_TAAACTCACTCTGCCACTCACTC_0.9147_0.698	crRNA0039:72-94_GGTAAACTCACTCTGCCACTCAC_0.9043_0.684	crRNA0353:419-441_TCAAAGTCATAATAGGCGCCAAT_0.9998_1	crRNA0354:420-442_CTCAAAGTCATAATAGGCGCCAA_0.9993_1	crRNA0390:456-478_AACAAAGGACATAGAGGGCACAC_0.9988_0.975	crRNA0355:421-443_TCTCAAAGTCATAATAGGCGCCA_0.9983_0.957	crRNA0392:458-480_TCAACAAAGGACATAGAGGGCAC_0.9978_0.951	crRNA0389:455-477_ACAAAGGACATAGAGGGCACACT_0.9975_0.942	crRNA0493:578-600_CCGACATATTTAAGACAAACCCC_0.9973_0.935	crRNA0391:457-479_CAACAAAGGACATAGAGGGCACA_0.997_0.931	crRNA0722:807-829_TTCAAAAGATGACAGCTGCTGCG_0.9968_0.93	crRNA0352:418-440_CAAAGTCATAATAGGCGCCAATT_0.9965_0.927	crRNA1825:2063-2085_GCATACATATAACCAGCACAGAG_0.9995_1	crRNA2713:3033-3055_CACAGAAAATAGGTGCTCCAGAG_0.999_0.976	crRNA2715:3035-3057_TGCACAGAAAATAGGTGCTCCAG_0.9985_0.965	crRNA2714:3034-3056_GCACAGAAAATAGGTGCTCCAGA_0.998_0.953	crRNA1827:2065-2087_GTGCATACATATAACCAGCACAG_0.9961_0.923	crRNA2576:2871-2893_TCACACAAGCTTTTCTCCCACAA_0.9953_0.917	crRNA2515:2771-2793_CCAGACAGAAACAGGCAGGCAGA_0.9943_0.91	crRNA1770:2008-2030_CATGAAGAATCCAAAAGAGCAGT_0.9941_0.901	crRNA2900:3220-3242_TACTAAGCAGTAAGAACAGCTGG_0.9938_0.9	crRNA1388:1626-1648_GAGTCCTCAAACATGCCACGCCA_0.9936_0.893
ENST00000374024.3	ENSG00000181773.6	OTTHUMG00000003397.1	OTTHUMT00000009522.1	GPR3-001	GPR3	2115	1-99	100-1092	1093-2115	crRNA0008:8-30_TGCGTGGACCCCGAGAAGCCCCC_0.6876_0.458	crRNA0010:10-32_CGTGCGTGGACCCCGAGAAGCCC_0.6855_0.456	crRNA0006:6-28_CGTGGACCCCGAGAAGCCCCCGC_0.6792_0.452	crRNA0001:1-23_ACCCCGAGAAGCCCCCGCGGCCG_0.6714_0.449	crRNA0009:9-31_GTGCGTGGACCCCGAGAAGCCCC_0.6536_0.44	crRNA0007:7-29_GCGTGGACCCCGAGAAGCCCCCG_0.6242_0.424	crRNA0004:4-26_TGGACCCCGAGAAGCCCCCGCGG_0.5634_0.399	crRNA0002:2-24_GACCCCGAGAAGCCCCCGCGGCC_0.511_0.376	crRNA0011:11-33_GCGTGCGTGGACCCCGAGAAGCC_0.4607_0.356	crRNA0005:5-27_GTGGACCCCGAGAAGCCCCCGCG_0.4099_0.33	crRNA0485:498-520_CATTGTACAGAGAAAGGTAGCGG_0.999_0.85	crRNA0363:376-398_ACAGCAGCAAAGTGCAGGACCAG_0.9979_0.846	crRNA0864:877-899_CAGTAGACAGTGAAGGGCAACCA_0.9953_0.836	crRNA0484:497-519_ATTGTACAGAGAAAGGTAGCGGT_0.9948_0.833	crRNA0364:377-399_GACAGCAGCAAAGTGCAGGACCA_0.9937_0.821	crRNA0126:139-161_ACATTCACGTTGCCTGAGCCAGC_0.9927_0.807	crRNA0863:876-898_AGTAGACAGTGAAGGGCAACCAG_0.9911_0.802	crRNA0685:698-720_GCCAAACACCATGAAGAAGGCAA_0.9895_0.797	crRNA0678:691-713_ACCATGAAGAAGGCAATGGCCAG_0.989_0.797	crRNA0374:387-409_CGATGCAGAAGACAGCAGCAAAG_0.9879_0.793	crRNA1257:1288-1310_TTCTGAGTAGAACACTGACCACC_0.9995_0.924	crRNA1296:1327-1349_AGCATTCTGGAATTGCAACCCAG_0.9984_0.847	crRNA1316:1347-1369_AATGGCACTGTAAAACTCCCAGC_0.9974_0.845	crRNA1258:1289-1311_TTTCTGAGTAGAACACTGACCAC_0.9969_0.843	crRNA1240:1271-1293_ACCACCTGAACATTCTGGAACCG_0.9963_0.843	crRNA1380:1411-1433_AATTCAAACGTAAAGTGACATGG_0.9958_0.842	crRNA1187:1218-1240_AACAGAACCTTGAAACACCCAAT_0.9942_0.823	crRNA1190:1221-1243_CTGAACAGAACCTTGAAACACCC_0.9932_0.81	crRNA1483:1514-1536_ATCAATCATAAATAGACACTGTC_0.9921_0.806	crRNA1189:1220-1242_TGAACAGAACCTTGAAACACCCA_0.9916_0.805
ENST00000374025.3	ENSG00000174950.6	OTTHUMG00000003395.2	OTTHUMT00000009519.1	CD164L2-002	CD164L2	947	1-67	68-583	584-947	crRNA014:14-36_TGGCCGGGATCGGTGGACAGCTG_0.1669_0.252	crRNA004:4-26_CGGTGGACAGCTGCCGGGCGCGT_0.1635_0.25	crRNA011:11-33_CCGGGATCGGTGGACAGCTGCCG_0.129_0.23	crRNA015:15-37_GTGGCCGGGATCGGTGGACAGCT_0.1168_0.223	crRNA018:18-40_GCGGTGGCCGGGATCGGTGGACA_0.1146_0.221	crRNA016:16-38_GGTGGCCGGGATCGGTGGACAGC_0.1135_0.221	crRNA006:6-28_ATCGGTGGACAGCTGCCGGGCGC_0.1112_0.217	crRNA005:5-27_TCGGTGGACAGCTGCCGGGCGCG_0.1079_0.213	crRNA003:3-25_GGTGGACAGCTGCCGGGCGCGTC_0.0723_0.183	crRNA009:9-31_GGGATCGGTGGACAGCTGCCGGG_0.0712_0.183	crRNA321:329-351_ACCACCTCAGATTGGGCCACACA_0.9755_0.784	crRNA227:235-257_CGCAGTGCTCACAGACCTCCAGC_0.9711_0.772	crRNA228:236-258_ACGCAGTGCTCACAGACCTCCAG_0.97_0.771	crRNA336:344-366_GAGCAACCTTCCTTGACCACCTC_0.9644_0.766	crRNA529:555-577_TTCAGATGAGGAAATAGGCAGAG_0.9611_0.756	crRNA483:509-531_CTAAAGGCAGAACTGATACCGGG_0.9533_0.736	crRNA530:556-578_TTTCAGATGAGGAAATAGGCAGA_0.9522_0.735	crRNA335:343-365_AGCAACCTTCCTTGACCACCTCA_0.9511_0.734	crRNA334:342-364_GCAACCTTCCTTGACCACCTCAG_0.9499_0.733	crRNA337:345-367_GGAGCAACCTTCCTTGACCACCT_0.9444_0.726	crRNA729:755-777_TCCAACATACTTGCAAGCCCCAC_0.9989_1	crRNA732:758-780_ACATCCAACATACTTGCAAGCCC_0.9978_0.99	crRNA728:754-776_CCAACATACTTGCAAGCCCCACA_0.9967_0.971	crRNA727:753-775_CAACATACTTGCAAGCCCCACAC_0.9956_0.97	crRNA731:757-779_CATCCAACATACTTGCAAGCCCC_0.9944_0.961	crRNA837:863-885_TGATCCATAGCAAAGCAGCCTTC_0.9933_0.947	crRNA730:756-778_ATCCAACATACTTGCAAGCCCCA_0.9922_0.922	crRNA836:862-884_GATCCATAGCAAAGCAGCCTTCC_0.9911_0.885	crRNA838:864-886_GTGATCCATAGCAAAGCAGCCTT_0.99_0.877	crRNA726:752-774_AACATACTTGCAAGCCCCACACA_0.9889_0.858
ENST00000374026.3	ENSG00000196821.5	OTTHUMG00000014553.1	OTTHUMT00000040253.1	C6orf106-003	C6orf106	4232	1-256	257-955	956-4232	crRNA0143:209-231_CGCCTCTTCACAACCAAGCCGCC_0.9553_0.764	crRNA0139:205-227_TCTTCACAACCAAGCCGCCGCCG_0.9514_0.755	crRNA0144:210-232_CCGCCTCTTCACAACCAAGCCGC_0.9413_0.739	crRNA0041:74-96_CTCTGCCACTCACTCACTCTCCC_0.9408_0.739	crRNA0047:80-102_AACTCACTCTGCCACTCACTCAC_0.9377_0.733	crRNA0045:78-100_CTCACTCTGCCACTCACTCACTC_0.9374_0.733	crRNA0040:73-95_TCTGCCACTCACTCACTCTCCCC_0.9369_0.732	crRNA0039:72-94_CTGCCACTCACTCACTCTCCCCC_0.9183_0.704	crRNA0049:82-104_TAAACTCACTCTGCCACTCACTC_0.9147_0.698	crRNA0051:84-106_GGTAAACTCACTCTGCCACTCAC_0.9054_0.684	crRNA0365:431-453_TCAAAGTCATAATAGGCGCCAAT_0.9997_1	crRNA0366:432-454_CTCAAAGTCATAATAGGCGCCAA_0.9992_1	crRNA0402:468-490_AACAAAGGACATAGAGGGCACAC_0.9987_0.975	crRNA0367:433-455_TCTCAAAGTCATAATAGGCGCCA_0.9982_0.957	crRNA0404:470-492_TCAACAAAGGACATAGAGGGCAC_0.9977_0.951	crRNA0401:467-489_ACAAAGGACATAGAGGGCACACT_0.9974_0.942	crRNA0403:469-491_CAACAAAGGACATAGAGGGCACA_0.9972_0.931	crRNA0536:621-643_TTCAAAAGATGACAGCTGCTGCG_0.9969_0.931	crRNA0364:430-452_CAAAGTCATAATAGGCGCCAATT_0.9966_0.927	crRNA0466:551-573_ACATCAGAATTCTGGATCCGCCA_0.9964_0.923	crRNA1639:1877-1899_GCATACATATAACCAGCACAGAG_0.9995_1	crRNA2527:2847-2869_CACAGAAAATAGGTGCTCCAGAG_0.999_0.976	crRNA2529:2849-2871_TGCACAGAAAATAGGTGCTCCAG_0.9984_0.965	crRNA2528:2848-2870_GCACAGAAAATAGGTGCTCCAGA_0.9979_0.953	crRNA1641:1879-1901_GTGCATACATATAACCAGCACAG_0.9961_0.923	crRNA2390:2685-2707_TCACACAAGCTTTTCTCCCACAA_0.9956_0.917	crRNA2329:2585-2607_CCAGACAGAAACAGGCAGGCAGA_0.9946_0.91	crRNA1584:1822-1844_CATGAAGAATCCAAAAGAGCAGT_0.9943_0.901	crRNA2714:3034-3056_TACTAAGCAGTAAGAACAGCTGG_0.9941_0.9	crRNA1202:1440-1462_GAGTCCTCAAACATGCCACGCCA_0.9938_0.893
ENST00000374027.3	ENSG00000174950.6	OTTHUMG00000003395.2	OTTHUMT00000009520.2	CD164L2-003	CD164L2	1457	1-64	65-586	587-1457	crRNA0001:1-23_CGGTGGACAGCTGCCGGGCGCGT_0.171_0.25	crRNA0011:11-33_TGGCCGGGATCGGTGGACAGCTG_0.1665_0.249	crRNA0008:8-30_CCGGGATCGGTGGACAGCTGCCG_0.14_0.233	crRNA0015:15-37_GCGGTGGCCGGGATCGGTGGACA_0.1238_0.223	crRNA0013:13-35_GGTGGCCGGGATCGGTGGACAGC_0.1216_0.221	crRNA0012:12-34_GTGGCCGGGATCGGTGGACAGCT_0.1194_0.221	crRNA0003:3-25_ATCGGTGGACAGCTGCCGGGCGC_0.1164_0.217	crRNA0002:2-24_TCGGTGGACAGCTGCCGGGCGCG_0.1083_0.214	crRNA0006:6-28_GGGATCGGTGGACAGCTGCCGGG_0.0648_0.183	crRNA0005:5-27_GGATCGGTGGACAGCTGCCGGGC_0.0634_0.183	crRNA0497:523-545_GCAGCACAAAGAAAGCCACCGCC_0.9993_0.941	crRNA0498:524-546_TGCAGCACAAAGAAAGCCACCGC_0.9985_0.94	crRNA0496:522-544_CAGCACAAAGAAAGCCACCGCCT_0.9978_0.933	crRNA0494:520-542_GCACAAAGAAAGCCACCGCCTGT_0.9948_0.9	crRNA0495:521-543_AGCACAAAGAAAGCCACCGCCTG_0.9941_0.894	crRNA0493:519-541_CACAAAGAAAGCCACCGCCTGTA_0.9897_0.862	crRNA0500:526-548_AGTGCAGCACAAAGAAAGCCACC_0.9882_0.838	crRNA0501:527-549_AAGTGCAGCACAAAGAAAGCCAC_0.9823_0.789	crRNA0318:326-348_ACCACCTCAGATTGGGCCACACA_0.9794_0.776	crRNA0224:232-254_CGCAGTGCTCACAGACCTCCAGC_0.9786_0.772	crRNA0718:744-766_TCTGACAAAGGAAACACCCCAAC_0.9971_0.919	crRNA0722:748-770_AACATCTGACAAAGGAAACACCC_0.9963_0.916	crRNA0717:743-765_CTGACAAAGGAAACACCCCAACT_0.9956_0.911	crRNA0719:745-767_ATCTGACAAAGGAAACACCCCAA_0.9934_0.891	crRNA0721:747-769_ACATCTGACAAAGGAAACACCCC_0.9926_0.884	crRNA0989:1015-1037_AGAGCAAACACTTTAACACAGGC_0.9919_0.875	crRNA0723:749-771_CAACATCTGACAAAGGAAACACC_0.9912_0.871	crRNA0893:919-941_CCAACTAGACACAAGGCCCAGCT_0.9904_0.862	crRNA0720:746-768_CATCTGACAAAGGAAACACCCCA_0.9889_0.85	crRNA0716:742-764_TGACAAAGGAAACACCCCAACTG_0.9875_0.826
ENST00000374029.1	ENSG00000169562.9	OTTHUMG00000021797.1	OTTHUMT00000057135.1	GJB1-003	GJB1	1587	1-94	95-946	947-1587	crRNA0001:1-23_ACCAGGTACTGTCAGCCCAGCCC_0.947_0.723	crRNA0003:3-25_CCACCAGGTACTGTCAGCCCAGC_0.9412_0.716	crRNA0002:2-24_CACCAGGTACTGTCAGCCCAGCC_0.9272_0.697	crRNA0040:40-62_TTTCCCAGAGAATGTCTGCAGGC_0.9259_0.695	crRNA0018:18-40_CGTGTCTGCCCTATGCCACCAGG_0.9252_0.695	crRNA0038:38-60_TCCCAGAGAATGTCTGCAGGCGT_0.9137_0.683	crRNA0004:4-26_GCCACCAGGTACTGTCAGCCCAG_0.9073_0.678	crRNA0061:61-83_CACACCTGGCTGCTGCTGCCCTT_0.9061_0.675	crRNA0007:7-29_TATGCCACCAGGTACTGTCAGCC_0.9003_0.672	crRNA0005:5-27_TGCCACCAGGTACTGTCAGCCCA_0.8997_0.671	crRNA0531:531-553_AAAGACATACATGAAGACGGCCT_0.9987_0.962	crRNA0219:219-241_AGATTTCTCATCACCCCACACAC_0.9981_0.953	crRNA0528:528-550_GACATACATGAAGACGGCCTCAA_0.9968_0.947	crRNA0532:532-554_AAAAGACATACATGAAGACGGCC_0.9962_0.943	crRNA0529:529-551_AGACATACATGAAGACGGCCTCA_0.9955_0.932	crRNA0533:533-555_TAAAAGACATACATGAAGACGGC_0.9949_0.927	crRNA0221:221-243_GAAGATTTCTCATCACCCCACAC_0.9942_0.926	crRNA0527:527-549_ACATACATGAAGACGGCCTCAAA_0.9936_0.921	crRNA0530:530-552_AAGACATACATGAAGACGGCCTC_0.9923_0.903	crRNA0534:534-556_ATAAAAGACATACATGAAGACGG_0.9917_0.902	crRNA1544:1544-1566_TAATGTGTAACATTTCAGGCAGA_0.9994_0.984	crRNA1543:1543-1565_AATGTGTAACATTTCAGGCAGAG_0.9974_0.949	crRNA1253:1253-1275_ATTAGTTTCATAATTGGAGACGC_0.993_0.906	crRNA1545:1545-1567_TTAATGTGTAACATTTCAGGCAG_0.9904_0.847	crRNA1285:1285-1307_AGAAACAGGGTATCTGACAGCAC_0.9872_0.827	crRNA1356:1356-1378_CCACCCACATGTCCACAGCACCC_0.9866_0.825	crRNA1252:1252-1274_TTAGTTTCATAATTGGAGACGCT_0.9859_0.82	crRNA1250:1250-1272_AGTTTCATAATTGGAGACGCTGT_0.984_0.807	crRNA1370:1370-1392_CCACCCTCCCTTCTCCACCCACA_0.9821_0.803	crRNA1251:1251-1273_TAGTTTCATAATTGGAGACGCTG_0.9808_0.791
ENST00000374030.1	ENSG00000174950.6	OTTHUMG00000003395.2	OTTHUMT00000009518.1	CD164L2-001	CD164L2	993	1-141	142-666	667-993	crRNA033:33-55_GAGCGTGTGCGGAGCGAGACCTG_0.7133_0.459	crRNA034:34-56_TGAGCGTGTGCGGAGCGAGACCT_0.7111_0.458	crRNA026:26-48_TGCGGAGCGAGACCTGGGCAACC_0.7055_0.455	crRNA065:65-87_CCGGGCGCGTCCCTCCCAGACTG_0.6865_0.445	crRNA072:72-94_ACAGCTGCCGGGCGCGTCCCTCC_0.6853_0.444	crRNA059:59-81_GCGTCCCTCCCAGACTGGGCTCG_0.6719_0.44	crRNA053:53-75_CTCCCAGACTGGGCTCGGCTGAG_0.6641_0.435	crRNA070:70-92_AGCTGCCGGGCGCGTCCCTCCCA_0.6372_0.423	crRNA064:64-86_CGGGCGCGTCCCTCCCAGACTGG_0.6081_0.414	crRNA071:71-93_CAGCTGCCGGGCGCGTCCCTCCC_0.598_0.412	crRNA574:600-622_GCAGCACAAAGAAAGCCACCGCC_0.9989_0.94	crRNA575:601-623_TGCAGCACAAAGAAAGCCACCGC_0.9978_0.939	crRNA573:599-621_CAGCACAAAGAAAGCCACCGCCT_0.9966_0.933	crRNA571:597-619_GCACAAAGAAAGCCACCGCCTGT_0.9955_0.901	crRNA572:598-620_AGCACAAAGAAAGCCACCGCCTG_0.9944_0.894	crRNA570:596-618_CACAAAGAAAGCCACCGCCTGTA_0.9933_0.861	crRNA577:603-625_AGTGCAGCACAAAGAAAGCCACC_0.9922_0.839	crRNA578:604-626_AAGTGCAGCACAAAGAAAGCCAC_0.991_0.789	crRNA395:403-425_ACCACCTCAGATTGGGCCACACA_0.9899_0.776	crRNA301:309-331_CGCAGTGCTCACAGACCTCCAGC_0.9888_0.772	crRNA664:690-712_TCTGCATCCTCCTTTCCCCTCAG_0.9698_0.705	crRNA665:691-713_CTCTGCATCCTCCTTTCCCCTCA_0.9518_0.66	crRNA705:765-787_GAGCCAAAAACTGGCGGCCAGAG_0.9462_0.647	crRNA843:921-943_AAAGAGGCAGGCATACAACCCAC_0.9451_0.647	crRNA785:845-867_ATTTTCTCAGCTGCAGGTTCCAG_0.944_0.646	crRNA833:911-933_GCATACAACCCACTGTCAGGCTG_0.9328_0.632	crRNA884:962-984_GAGTTCCTTTATTTGGGGGCAGT_0.9283_0.624	crRNA784:844-866_TTTTCTCAGCTGCAGGTTCCAGG_0.9261_0.621	crRNA850:928-950_TTGGTGGAAAGAGGCAGGCATAC_0.9227_0.619	crRNA837:915-937_GCAGGCATACAACCCACTGTCAG_0.9149_0.609
ENST00000374037.3	ENSG00000124664.6	OTTHUMG00000014548.1	OTTHUMT00000040246.1	SPDEF-001	SPDEF	1895	1-415	416-1423	1424-1895	crRNA0320:338-360_CTGTCTGCTGCAGTGCCAACTTC_0.9687_0.632	crRNA0323:341-363_GAGCTGTCTGCTGCAGTGCCAAC_0.9659_0.622	crRNA0002:2-24_GAATGTGCTGGGAGGAAGTCAGA_0.9632_0.619	crRNA0322:340-362_AGCTGTCTGCTGCAGTGCCAACT_0.923_0.563	crRNA0306:324-346_GCCAACTTCAGGGGCCGGGAAGA_0.8972_0.545	crRNA0001:1-23_AATGTGCTGGGAGGAAGTCAGAC_0.8917_0.539	crRNA0007:7-29_TGCAGGAATGTGCTGGGAGGAAG_0.8763_0.528	crRNA0214:214-236_GCAGCACTCAGGTTGGCCACTGG_0.873_0.527	crRNA0321:339-361_GCTGTCTGCTGCAGTGCCAACTT_0.8582_0.516	crRNA0003:3-25_GGAATGTGCTGGGAGGAAGTCAG_0.856_0.514	crRNA1021:1075-1097_CACAGTAGTGAATCGCCCCAGGT_0.9995_0.829	crRNA1150:1204-1226_ACCTAATGAAGCGGCCATAGCTG_0.9984_0.75	crRNA1189:1243-1265_AGTCCTCAATTTTGAAGATGCCC_0.9973_0.747	crRNA1187:1241-1263_TCCTCAATTTTGAAGATGCCCTT_0.9962_0.738	crRNA1112:1166-1188_AACTCCTTGAGGAACTGCCACAG_0.9956_0.732	crRNA1113:1167-1189_CAACTCCTTGAGGAACTGCCACA_0.9951_0.725	crRNA1188:1242-1264_GTCCTCAATTTTGAAGATGCCCT_0.9945_0.723	crRNA0554:590-612_AGCATGTCAAAGTAGGAGAGGTA_0.994_0.721	crRNA0556:592-614_ACAGCATGTCAAAGTAGGAGAGG_0.9934_0.717	crRNA0758:794-816_ATGTCCTTGAGCACTTCGCCCAC_0.9929_0.715	crRNA1809:1863-1885_AGTATCTTTATTATCCATTCCCG_0.9989_0.774	crRNA1810:1864-1886_TAGTATCTTTATTATCCATTCCC_0.9978_0.75	crRNA1443:1497-1519_CAGACTGCCCGTTTTCCCCCATC_0.9967_0.744	crRNA1444:1498-1520_GCAGACTGCCCGTTTTCCCCCAT_0.9923_0.715	crRNA1808:1862-1884_GTATCTTTATTATCCATTCCCGG_0.9901_0.703	crRNA1445:1499-1521_AGCAGACTGCCCGTTTTCCCCCA_0.9846_0.675	crRNA1807:1861-1883_TATCTTTATTATCCATTCCCGGG_0.9808_0.657	crRNA1674:1728-1750_TGGCCTTTGTCGAGTCACTGCCC_0.9588_0.612	crRNA1806:1860-1882_ATCTTTATTATCCATTCCCGGGG_0.9516_0.601	crRNA1802:1856-1878_TTATTATCCATTCCCGGGGGCAC_0.9494_0.597
ENST00000374038.3	ENSG00000131051.16	OTTHUMG00000032358.16	OTTHUMT00000127149.1	RBM39-020	RBM39	1026	1-331	332-1026		crRNA114:114-136_ACAATGGAATTAGAGAAGCCCAC_0.9989_1	crRNA113:113-135_CAATGGAATTAGAGAAGCCCACG_0.9979_1	crRNA115:115-137_AACAATGGAATTAGAGAAGCCCA_0.9968_1	crRNA116:116-138_AAACAATGGAATTAGAGAAGCCC_0.9957_0.985	crRNA112:112-134_AATGGAATTAGAGAAGCCCACGC_0.9946_0.964	crRNA111:111-133_ATGGAATTAGAGAAGCCCACGCG_0.9925_0.904	crRNA001:1-23_TGTACTCACATTCACCAGCACAC_0.9861_0.815	crRNA044:44-66_GACAGCGTCGACAAGCTCCCTGA_0.971_0.766	crRNA117:117-139_AAAACAATGGAATTAGAGAAGCC_0.9657_0.751	crRNA005:5-27_TCCCTGTACTCACATTCACCAGC_0.9635_0.749	crRNA599:668-690_AATTTGATGCTATGAGGCAACCC_0.9936_0.923	crRNA598:667-689_ATTTGATGCTATGAGGCAACCCA_0.9914_0.904	crRNA600:669-691_TAATTTGATGCTATGAGGCAACC_0.9903_0.885	crRNA597:666-688_TTTGATGCTATGAGGCAACCCAA_0.9893_0.844	crRNA601:670-692_TTAATTTGATGCTATGAGGCAAC_0.9882_0.842	crRNA855:924-946_TGAGCTAACATCGACGAACTCCA_0.9871_0.815	crRNA914:983-1005_TGTACTATGATTGGCACGCCTAA_0.985_0.81	crRNA560:629-651_GCACTGTTAAATTTTGGTCCGGA_0.9839_0.805	crRNA312:332-354_TCAATATCAATATCGTCTGCCAT_0.9828_0.796	crRNA561:630-652_GGCACTGTTAAATTTTGGTCCGG_0.9818_0.791	NA	NA	NA	NA	NA	NA	NA	NA	NA	NA
ENST00000374040.3	ENSG00000142733.10	OTTHUMG00000004631.5	OTTHUMT00000468165.1	MAP3K6-008	MAP3K6	4309	1-261	262-4104	4105-4309	crRNA0084:84-106_TTCCAGGAATCTAAAGTCCAGGG_0.9385_0.638	crRNA0078:78-100_GAATCTAAAGTCCAGGGAGAAAT_0.9231_0.616	crRNA0165:165-187_GAATCTTGGGATCTGGAATCCGT_0.9087_0.598	crRNA0171:171-193_GATCAGGAATCTTGGGATCTGGA_0.907_0.596	crRNA0080:80-102_AGGAATCTAAAGTCCAGGGAGAA_0.9034_0.591	crRNA0173:173-195_CAGATCAGGAATCTTGGGATCTG_0.9018_0.59	crRNA0079:79-101_GGAATCTAAAGTCCAGGGAGAAA_0.8969_0.587	crRNA0172:172-194_AGATCAGGAATCTTGGGATCTGG_0.8962_0.587	crRNA0155:155-177_ATCTGGAATCCGTTCGGAATCGG_0.8931_0.585	crRNA0085:85-107_GTTCCAGGAATCTAAAGTCCAGG_0.883_0.572	crRNA2499:2586-2608_AGTCAGAAATCTTGAGCAGCCCA_0.9998_1	crRNA2498:2585-2607_GTCAGAAATCTTGAGCAGCCCAC_0.9995_1	crRNA2500:2587-2609_AAGTCAGAAATCTTGAGCAGCCC_0.9993_1	crRNA2496:2583-2605_CAGAAATCTTGAGCAGCCCACTG_0.999_0.965	crRNA2497:2584-2606_TCAGAAATCTTGAGCAGCCCACT_0.9988_0.948	crRNA2653:2740-2762_ATCTCAATGACAGTGCAGCCCAG_0.9986_0.941	crRNA1309:1378-1400_ACGTCAAAAGCCTTGCGATACCA_0.9983_0.931	crRNA2495:2582-2604_AGAAATCTTGAGCAGCCCACTGA_0.9981_0.928	crRNA2293:2380-2402_ATGAAGATCTTAAGGTAGCCGCC_0.9978_0.911	crRNA2501:2588-2610_GAAGTCAGAAATCTTGAGCAGCC_0.9976_0.895	crRNA4106:4230-4252_TTCTCTCACTGGAACCAGTCCTG_0.9769_0.716	crRNA4079:4203-4225_CCACTCGCCTGGCTTCCTCCAGT_0.9445_0.648	crRNA4107:4231-4253_TTTCTCTCACTGGAACCAGTCCT_0.9433_0.645	crRNA4080:4204-4226_CCCACTCGCCTGGCTTCCTCCAG_0.9409_0.642	crRNA4105:4229-4251_TCTCTCACTGGAACCAGTCCTGG_0.9315_0.626	crRNA4009:4133-4155_CCATTCATCCATCCTTGGGCCTG_0.9306_0.625	crRNA4078:4202-4224_CACTCGCCTGGCTTCCTCCAGTC_0.9253_0.618	crRNA4008:4132-4154_CATTCATCCATCCTTGGGCCTGT_0.9198_0.613	crRNA4018:4142-4164_TTGTCCTCTCCATTCATCCATCC_0.9147_0.605	crRNA4146:4270-4292_ATACGCTTTGTCTGGTAGTGCTT_0.9037_0.591
ENST00000374043.2	ENSG00000124507.6	OTTHUMG00000014547.3	OTTHUMT00000040238.3	PACSIN1-003	PACSIN1	4229	1-321	322-1530	1531-4229	crRNA0273:273-295_CATCGATGCGCTTCACGGTCCGC_0.9874_0.751	crRNA0251:251-273_CTTGTAGTTCCCCACCTCCCAGA_0.9738_0.691	crRNA0274:274-296_TCATCGATGCGCTTCACGGTCCG_0.9726_0.689	crRNA0194:194-216_CTCATCGTAGGAGCTGGACATGG_0.9615_0.659	crRNA0253:253-275_CGCTTGTAGTTCCCCACCTCCCA_0.9605_0.656	crRNA0196:196-218_GCCTCATCGTAGGAGCTGGACAT_0.9602_0.656	crRNA0260:260-282_CACGGTCCGCTTGTAGTTCCCCA_0.9544_0.645	crRNA0252:252-274_GCTTGTAGTTCCCCACCTCCCAG_0.9488_0.639	crRNA0250:250-272_TTGTAGTTCCCCACCTCCCAGAA_0.9263_0.61	crRNA0271:271-293_TCGATGCGCTTCACGGTCCGCTT_0.9251_0.609	crRNA0935:935-957_CCGTTTGATGTCCAGCAGCACCT_0.9981_0.858	crRNA1345:1363-1385_TCATAGTCGTAGAGTGCCCGCAC_0.9964_0.829	crRNA1344:1362-1384_CATAGTCGTAGAGTGCCCGCACG_0.9952_0.796	crRNA1346:1364-1386_GTCATAGTCGTAGAGTGCCCGCA_0.9949_0.795	crRNA0571:571-593_TTCGTCTCCTTGAAGCCACCCAT_0.9937_0.788	crRNA1252:1270-1292_CCACTCTCGTCGTCTGACCACTC_0.9935_0.788	crRNA0491:491-513_CAGCAGATTGTTCTTCACCTCCT_0.9927_0.783	crRNA0444:444-466_CCTCTGTCATTATGGCACCCCAG_0.9922_0.781	crRNA0570:570-592_TCGTCTCCTTGAAGCCACCCATG_0.9918_0.776	crRNA0492:492-514_TCAGCAGATTGTTCTTCACCTCC_0.9915_0.771	crRNA3144:3218-3240_CCACATGAAGAAGGTCAGAGCCT_0.9998_0.936	crRNA3880:3954-3976_GACAAAACACATTACTCGCCGAG_0.9995_0.902	crRNA3881:3955-3977_GGACAAAACACATTACTCGCCGA_0.9993_0.897	crRNA3143:3217-3239_CACATGAAGAAGGTCAGAGCCTT_0.999_0.896	crRNA3879:3953-3975_ACAAAACACATTACTCGCCGAGC_0.9988_0.871	crRNA3977:4051-4073_AACTAATGGAGTCAGGAAGCCTA_0.9985_0.865	crRNA4041:4115-4137_AATCATGTACAAAACAGGTGCAT_0.9983_0.864	crRNA3445:3519-3541_CCAAGGTAAGCGATGAGGGACAG_0.9978_0.858	crRNA3978:4052-4074_GAACTAATGGAGTCAGGAAGCCT_0.9976_0.856	crRNA4036:4110-4132_TGTACAAAACAGGTGCATTGCTG_0.9973_0.85
ENST00000374044.1	ENSG00000181634.7	OTTHUMG00000021011.2	OTTHUMT00000055425.1	TNFSF15-002	TNFSF15	2789	1-1132	1133-1657	1658-2789	crRNA0140:177-199_CAGATCCAGAATTACTTGCAGCT_0.9996_0.963	crRNA0141:178-200_CCAGATCCAGAATTACTTGCAGC_0.9992_0.959	crRNA0500:575-597_AACACCAATGTCTTGGGCCACAA_0.9988_0.932	crRNA0034:71-93_AATCTGAAAGAAAATGCCCAAGA_0.9984_0.899	crRNA0139:176-198_AGATCCAGAATTACTTGCAGCTC_0.998_0.877	crRNA0080:117-139_TATGAATGAAAGAGAGAGACAGG_0.9969_0.867	crRNA0135:172-194_CCAGAATTACTTGCAGCTCCGAG_0.9945_0.856	crRNA0136:173-195_TCCAGAATTACTTGCAGCTCCGA_0.9937_0.852	crRNA0499:574-596_ACACCAATGTCTTGGGCCACAAG_0.9933_0.85	crRNA0137:174-196_ATCCAGAATTACTTGCAGCTCCG_0.9929_0.849	crRNA1476:1589-1611_TCCACCAAAGAGATGTCACTGAC_0.9973_0.872	crRNA1474:1587-1609_CACCAAAGAGATGTCACTGACGT_0.9961_0.864	crRNA1523:1636-1658_CCTATAGTAAGAAGGCTCCAAAG_0.9953_0.86	crRNA1217:1330-1352_AGTAAATGAAGTAGTCTCCCGAC_0.9914_0.843	crRNA1215:1328-1350_TAAATGAAGTAGTCTCCCGACTC_0.9882_0.832	crRNA1525:1638-1660_CTCCTATAGTAAGAAGGCTCCAA_0.9831_0.813	crRNA1216:1329-1351_GTAAATGAAGTAGTCTCCCGACT_0.9827_0.812	crRNA1524:1637-1659_TCCTATAGTAAGAAGGCTCCAAA_0.9796_0.802	crRNA1374:1487-1509_TCGCATACAGACTTGGTCCCCAT_0.9709_0.773	crRNA1214:1327-1349_AAATGAAGTAGTCTCCCGACTCT_0.9678_0.767	crRNA2172:2345-2367_CAGCACAAAATAGGTGGGCAAGA_0.9976_0.872	crRNA2017:2171-2193_ATTCATGAGACATACCAACTCTC_0.9965_0.865	crRNA1768:1900-1922_TCTTAATATTTAGAAACTCGCCA_0.9957_0.861	crRNA2215:2407-2429_ATATAAATTTTGAGTGGAGTCTG_0.9949_0.859	crRNA1685:1798-1820_AGTGTGAAATTTTGGGCCCCAAA_0.9941_0.853	crRNA1879:2011-2033_AAATTGAACAATAACTGGACCAC_0.991_0.84	crRNA2051:2205-2227_AGATGACATGAAAACCAACTCCT_0.9906_0.837	crRNA2214:2406-2428_TATAAATTTTGAGTGGAGTCTGT_0.9902_0.836	crRNA1878:2010-2032_AATTGAACAATAACTGGACCACT_0.9894_0.835	crRNA1583:1696-1718_AACAAAGAAAATTAGGAACTCGG_0.989_0.834
ENST00000374045.4	ENSG00000181634.7	OTTHUMG00000021011.2	OTTHUMT00000055424.2	TNFSF15-001	TNFSF15	6687	1-114	115-870	871-6687	crRNA0045:45-67_CCCCATTAAATAGAAGACCAGCT_0.9976_0.936	crRNA0046:46-68_CCCCCATTAAATAGAAGACCAGC_0.9974_0.922	crRNA0047:47-69_GCCCCCATTAAATAGAAGACCAG_0.9973_0.92	crRNA0044:44-66_CCCATTAAATAGAAGACCAGCTC_0.9968_0.906	crRNA0039:39-61_TAAATAGAAGACCAGCTCTCACA_0.9942_0.873	crRNA0043:43-65_CCATTAAATAGAAGACCAGCTCT_0.9922_0.858	crRNA0042:42-64_CATTAAATAGAAGACCAGCTCTC_0.9889_0.835	crRNA0038:38-60_AAATAGAAGACCAGCTCTCACAG_0.983_0.808	crRNA0040:40-62_TTAAATAGAAGACCAGCTCTCAC_0.9824_0.805	crRNA0041:41-63_ATTAAATAGAAGACCAGCTCTCA_0.9822_0.804	crRNA0783:802-824_TCCACCAAAGAGATGTCACTGAC_0.9939_0.872	crRNA0781:800-822_CACCAAAGAGATGTCACTGACGT_0.9932_0.864	crRNA0830:849-871_CCTATAGTAAGAAGGCTCCAAAG_0.9926_0.86	crRNA0524:543-565_AGTAAATGAAGTAGTCTCCCGAC_0.9903_0.843	crRNA0522:541-563_TAAATGAAGTAGTCTCCCGACTC_0.9879_0.832	crRNA0832:851-873_CTCCTATAGTAAGAAGGCTCCAA_0.9842_0.813	crRNA0523:542-564_GTAAATGAAGTAGTCTCCCGACT_0.9838_0.812	crRNA0831:850-872_TCCTATAGTAAGAAGGCTCCAAA_0.9813_0.802	crRNA0681:700-722_TCGCATACAGACTTGGTCCCCAT_0.9754_0.773	crRNA0521:540-562_AAATGAAGTAGTCTCCCGACTCT_0.9733_0.767	crRNA5379:5834-5856_AGTCAATGAACAAAAGGCCACAT_0.9998_1	crRNA3638:3925-3947_AAATTAAAGAATCTGCAGACAGT_0.9997_1	crRNA3221:3453-3475_AGCCAAATAAATGCACAGCAGAG_0.9995_1	crRNA3639:3926-3948_TAAATTAAAGAATCTGCAGACAG_0.9994_1	crRNA5380:5835-5857_AAGTCAATGAACAAAAGGCCACA_0.9992_1	crRNA3237:3469-3491_ACAAGCTTATGACAGGAGCCAAA_0.999_0.99	crRNA3222:3454-3476_GAGCCAAATAAATGCACAGCAGA_0.9989_0.99	crRNA3239:3471-3493_AAACAAGCTTATGACAGGAGCCA_0.9987_0.973	crRNA2453:2637-2659_AAGCATTTATAATACGGGCCAAG_0.9985_0.97	crRNA3238:3470-3492_AACAAGCTTATGACAGGAGCCAA_0.9984_0.964
ENST00000374049.4	ENSG00000157693.10	OTTHUMG00000020541.1	OTTHUMT00000053779.1	C9orf91-001	C9orf91	4578	1-437	438-1469	1470-4578	crRNA0266:352-374_CTCAGCATCATATGCCGCCCGCG_0.9062_0.663	crRNA0268:354-376_AGCTCAGCATCATATGCCGCCCG_0.8961_0.649	crRNA0267:353-375_GCTCAGCATCATATGCCGCCCGC_0.8786_0.628	crRNA0269:355-377_CAGCTCAGCATCATATGCCGCCC_0.8658_0.614	crRNA0290:376-398_TGTGGTTCATTCTGGAGCAGCCA_0.8644_0.612	crRNA0217:276-298_AGCCCCTAATGCCGCAGCCTCTG_0.8483_0.597	crRNA0322:408-430_CGCCAGCTGTTTCTACTTCCCCT_0.8389_0.588	crRNA0270:356-378_CCAGCTCAGCATCATATGCCGCC_0.8358_0.586	crRNA0218:277-299_GAGCCCCTAATGCCGCAGCCTCT_0.8356_0.586	crRNA0310:396-418_CTACTTCCCCTTCTCAGAGCTGT_0.8294_0.578	crRNA0951:1055-1077_GATCAGACAAAAACTGCACACAG_0.9988_0.953	crRNA0654:758-780_CCACCACATAGAAAACCACAGCA_0.9986_0.944	crRNA0674:778-800_AGAGTAGATATTGGCCCACACCA_0.9974_0.93	crRNA0653:757-779_CACCACATAGAAAACCACAGCAA_0.9969_0.926	crRNA0655:759-781_ACCACCACATAGAAAACCACAGC_0.995_0.902	crRNA0950:1054-1076_ATCAGACAAAAACTGCACACAGT_0.9943_0.893	crRNA0645:749-771_AGAAAACCACAGCAAAGGCCAGC_0.9936_0.887	crRNA0646:750-772_TAGAAAACCACAGCAAAGGCCAG_0.9934_0.879	crRNA0643:747-769_AAAACCACAGCAAAGGCCAGCCG_0.9931_0.878	crRNA0675:779-801_TAGAGTAGATATTGGCCCACACC_0.9906_0.854	crRNA2468:2612-2634_AAACATCAGAACAAGCAGCAGCT_0.9998_0.999	crRNA2469:2613-2635_AAAACATCAGAACAAGCAGCAGC_0.9995_0.984	crRNA3317:3528-3550_CATTTCTTGTTCACCAGACCCAC_0.9993_0.973	crRNA2470:2614-2636_TAAAACATCAGAACAAGCAGCAG_0.9991_0.966	crRNA2467:2611-2633_AACATCAGAACAAGCAGCAGCTG_0.9983_0.944	crRNA2442:2586-2608_TCAAGAATTTAAAGGAGGCAGAG_0.9981_0.936	crRNA2444:2588-2610_TATCAAGAATTTAAAGGAGGCAG_0.9979_0.934	crRNA4175:4475-4497_TAATCCTTACAACAACCTGCCAG_0.9976_0.933	crRNA3373:3584-3606_ACACAGAAAGTGAATGGTCAGAC_0.9972_0.929	crRNA4197:4518-4540_TGGTATTCAAAGTTGCAAGCACT_0.9967_0.922
ENST00000374050.3	ENSG00000136888.6	OTTHUMG00000021023.1	OTTHUMT00000055454.1	ATP6V1G1-001	ATP6V1G1	1080	1-93	94-450	451-1080	crRNA066:66-88_CAGCGATTCTGAGAGCAAGGCAA_0.9589_0.731	crRNA065:65-87_AGCGATTCTGAGAGCAAGGCAAG_0.9536_0.723	crRNA062:62-84_GATTCTGAGAGCAAGGCAAGCGG_0.9462_0.704	crRNA061:61-83_ATTCTGAGAGCAAGGCAAGCGGC_0.942_0.699	crRNA064:64-86_GCGATTCTGAGAGCAAGGCAAGC_0.9335_0.672	crRNA063:63-85_CGATTCTGAGAGCAAGGCAAGCG_0.9061_0.629	crRNA069:69-91_CGGCAGCGATTCTGAGAGCAAGG_0.8597_0.581	crRNA071:71-93_GGCGGCAGCGATTCTGAGAGCAA_0.8586_0.58	crRNA057:57-79_TGAGAGCAAGGCAAGCGGCCTAA_0.8565_0.574	crRNA060:60-82_TTCTGAGAGCAAGGCAAGCGGCC_0.8492_0.566	crRNA380:380-402_GACAAAAGCCAAGAGGTTGTCCA_0.9884_0.829	crRNA289:289-311_ACTTCAGTGCTGCAACTGCCACG_0.9842_0.799	crRNA410:410-432_GTTTTCATGGATTTCTGGCCGAA_0.981_0.787	crRNA409:409-431_TTTTCATGGATTTCTGGCCGAAT_0.9789_0.784	crRNA213:213-235_GGTACTGTTCAATTTCAGCCTGA_0.9736_0.777	crRNA389:389-411_AATGTCACAGACAAAAGCCAAGA_0.9705_0.767	crRNA212:212-234_GTACTGTTCAATTTCAGCCTGAG_0.9684_0.759	crRNA292:292-314_TCCACTTCAGTGCTGCAACTGCC_0.9631_0.744	crRNA288:288-310_CTTCAGTGCTGCAACTGCCACGG_0.962_0.743	crRNA290:290-312_CACTTCAGTGCTGCAACTGCCAC_0.9599_0.737	crRNA855:965-987_AAGAGAAACTAAAAGCAGCCCAA_0.9989_1	crRNA856:966-988_TAAGAGAAACTAAAAGCAGCCCA_0.9979_1	crRNA857:967-989_TTAAGAGAAACTAAAAGCAGCCC_0.9968_0.997	crRNA858:968-990_ATTAAGAGAAACTAAAAGCAGCC_0.9958_0.968	crRNA854:964-986_AGAGAAACTAAAAGCAGCCCAAA_0.9947_0.96	crRNA853:963-985_GAGAAACTAAAAGCAGCCCAAAC_0.9937_0.94	crRNA513:513-535_ATAAGAATGTAACTAGAGCTGTG_0.9926_0.896	crRNA515:515-537_TCATAAGAATGTAACTAGAGCTG_0.9916_0.875	crRNA510:510-532_AGAATGTAACTAGAGCTGTGCTA_0.9905_0.857	crRNA514:514-536_CATAAGAATGTAACTAGAGCTGT_0.9895_0.83
ENST00000374051.3	ENSG00000196338.8	OTTHUMG00000021790.1	OTTHUMT00000057120.1	NLGN3-001	NLGN3	3913	1-322	323-2809	2810-3913	crRNA0170:170-192_AGCAATGTAGAGAGCAGGTCGTC_0.9981_0.898	crRNA0171:171-193_CAGCAATGTAGAGAGCAGGTCGT_0.9973_0.885	crRNA0168:168-190_CAATGTAGAGAGCAGGTCGTCCA_0.9946_0.832	crRNA0211:211-233_AACCTCAAAACTGAGCTCTCGAG_0.9881_0.776	crRNA0167:167-189_AATGTAGAGAGCAGGTCGTCCAA_0.9819_0.754	crRNA0174:174-196_GCCCAGCAATGTAGAGAGCAGGT_0.9784_0.746	crRNA0140:140-162_CACAGCTTCAGAAAGGGGACTCC_0.9778_0.746	crRNA0169:169-191_GCAATGTAGAGAGCAGGTCGTCC_0.977_0.744	crRNA0212:212-234_GAACCTCAAAACTGAGCTCTCGA_0.9759_0.742	crRNA0139:139-161_ACAGCTTCAGAAAGGGGACTCCC_0.9743_0.735	crRNA1535:1535-1557_GAATAGTCAAAGTCAGTGCCAGA_0.9995_0.933	crRNA1534:1534-1556_AATAGTCAAAGTCAGTGCCAGAG_0.9992_0.925	crRNA1925:1925-1947_GTCCAATAGGTCATGACGACAGC_0.9976_0.885	crRNA1556:1556-1578_TTGTCCACAAAATTGGAGACGGA_0.997_0.87	crRNA1923:1923-1945_CCAATAGGTCATGACGACAGCAC_0.9968_0.86	crRNA1924:1924-1946_TCCAATAGGTCATGACGACAGCA_0.9959_0.847	crRNA1569:1569-1591_ATAGCCATACAGATTGTCCACAA_0.9957_0.844	crRNA1536:1536-1558_GGAATAGTCAAAGTCAGTGCCAG_0.9954_0.841	crRNA1570:1570-1592_GATAGCCATACAGATTGTCCACA_0.9951_0.836	crRNA1061:1061-1083_AAGGCAATATTCTCGCTCACCCA_0.9949_0.836	crRNA3190:3264-3286_AAATCAACAAAACAAGACCCAGA_0.9997_0.942	crRNA3649:3741-3763_TTTGAAAGAGAAATGACAGACAC_0.9989_0.921	crRNA3191:3265-3287_AAAATCAACAAAACAAGACCCAG_0.9986_0.914	crRNA3189:3263-3285_AATCAACAAAACAAGACCCAGAA_0.9984_0.905	crRNA3193:3267-3289_GAAAAATCAACAAAACAAGACCC_0.9978_0.895	crRNA3192:3266-3288_AAAAATCAACAAAACAAGACCCA_0.9965_0.853	crRNA3648:3740-3762_TTGAAAGAGAAATGACAGACACA_0.9962_0.848	crRNA3513:3605-3627_TTCACCAAATCTAAGGTCACCTG_0.993_0.816	crRNA3621:3713-3735_ACTGTAAAGAAAATGGGGCGAAT_0.9927_0.815	crRNA3113:3169-3191_TGCAGTTCCAAGAGAGGCCGAAG_0.9913_0.794
ENST00000374056.4	ENSG00000204149.5	OTTHUMG00000018220.2	-	AGAP6-201	AGAP6	2703	1-398	399-2390	2391-2703	crRNA0099:99-121_TGAGAGACACAACAACTGCCTGA_0.9907_0.829	crRNA0098:98-120_GAGAGACACAACAACTGCCTGAA_0.9806_0.789	crRNA0372:373-395_GCGCCTCTACTGTCTGCCACCAC_0.9802_0.785	crRNA0118:118-140_TTGTGAAACCAACAAGCGCTGAG_0.9751_0.766	crRNA0371:372-394_CGCCTCTACTGTCTGCCACCACC_0.9669_0.739	crRNA0111:111-133_ACCAACAAGCGCTGAGAGACACA_0.9646_0.734	crRNA0100:100-122_CTGAGAGACACAACAACTGCCTG_0.9638_0.733	crRNA0041:41-63_TCACCTACAGACTGAAGCCCACT_0.9627_0.731	crRNA0112:112-134_AACCAACAAGCGCTGAGAGACAC_0.958_0.721	crRNA0040:40-62_CACCTACAGACTGAAGCCCACTG_0.9537_0.713	crRNA1243:1263-1285_AAGCTTGAATAATAGGTGAGCAT_0.9996_0.939	crRNA1241:1261-1283_GCTTGAATAATAGGTGAGCATGC_0.9992_0.914	crRNA1731:1808-1830_CAATACACATGAGGACTCCCAAG_0.9984_0.904	crRNA0731:732-754_TATTGTTGACTGAAACGCACAGC_0.9981_0.901	crRNA1238:1258-1280_TGAATAATAGGTGAGCATGCCAT_0.9977_0.9	crRNA1239:1259-1281_TTGAATAATAGGTGAGCATGCCA_0.9973_0.892	crRNA1734:1811-1833_ATTCAATACACATGAGGACTCCC_0.9965_0.888	crRNA1242:1262-1284_AGCTTGAATAATAGGTGAGCATG_0.9957_0.869	crRNA0552:553-575_ACCAACTTCAACAGTCACCTCAG_0.9953_0.868	crRNA1733:1810-1832_TTCAATACACATGAGGACTCCCA_0.9949_0.867	crRNA2518:2628-2650_AATACATAATACAGAAGCCTGTG_0.9988_0.913	crRNA2521:2631-2653_CTAAATACATAATACAGAAGCCT_0.9969_0.888	crRNA2519:2629-2651_AAATACATAATACAGAAGCCTGT_0.9961_0.877	crRNA2520:2630-2652_TAAATACATAATACAGAAGCCTG_0.9926_0.853	crRNA2467:2577-2599_TGAGACTAACAAATCCACCTTGG_0.9825_0.798	crRNA2464:2574-2596_GACTAACAAATCCACCTTGGCAG_0.9724_0.755	crRNA2435:2545-2567_ATAAAATACGTCTTATGGTCAGA_0.9665_0.739	crRNA2463:2573-2595_ACTAACAAATCCACCTTGGCAGA_0.9611_0.728	crRNA2468:2578-2600_CTGAGACTAACAAATCCACCTTG_0.9576_0.721	crRNA2462:2572-2594_CTAACAAATCCACCTTGGCAGAA_0.956_0.718
ENST00000374057.3	ENSG00000095397.9	OTTHUMG00000020539.3	OTTHUMT00000053777.1	DFNB31-005	DFNB31	1718	1-649	650-1687	1688-1718	crRNA0345:374-396_AGAGACACAAGAGTTGGCTGCTG_0.9962_0.771	crRNA0159:164-186_CCAAAGTCAGAAGTTGGGGCGGA_0.9944_0.763	crRNA0343:372-394_AGACACAAGAGTTGGCTGCTGGA_0.99_0.742	crRNA0158:163-185_CAAAGTCAGAAGTTGGGGCGGAG_0.9868_0.723	crRNA0347:376-398_TGAGAGACACAAGAGTTGGCTGC_0.9837_0.699	crRNA0290:301-323_AGCAGCTACATTCTGGAGGGCAC_0.9793_0.685	crRNA0346:375-397_GAGAGACACAAGAGTTGGCTGCT_0.9787_0.684	crRNA0348:377-399_CTGAGAGACACAAGAGTTGGCTG_0.9774_0.681	crRNA0238:249-271_CGCCGCAAAGCTGACCTGACTGC_0.9699_0.669	crRNA0287:298-320_AGCTACATTCTGGAGGGCACGGA_0.9687_0.663	crRNA1224:1287-1309_TGAGTACACAGACAGCACCAGCT_0.9994_0.853	crRNA1223:1286-1308_GAGTACACAGACAGCACCAGCTT_0.9987_0.816	crRNA1225:1288-1310_CTGAGTACACAGACAGCACCAGC_0.9981_0.807	crRNA1517:1599-1621_AGTACAGACTTGAGGGAAGACAG_0.9975_0.773	crRNA1073:1136-1158_AGAGACACGTAGATGCCCACGCC_0.9969_0.773	crRNA1556:1656-1678_ATTATAACATACACTACACAGGT_0.9956_0.767	crRNA1405:1487-1509_CCTCCTTTCCCCACCCCACTCAC_0.995_0.763	crRNA1553:1653-1675_ATAACATACACTACACAGGTCAA_0.9937_0.756	crRNA1076:1139-1161_ACCAGAGACACGTAGATGCCCAC_0.9931_0.755	crRNA1222:1285-1307_AGTACACAGACAGCACCAGCTTC_0.9925_0.754	crRNA1589:1689-1711_TTTAAGCTCTTTTATTGTGGCAG_0.948_0.622	crRNA1591:1691-1713_TATTTAAGCTCTTTTATTGTGGC_0.6642_0.386	crRNA1590:1690-1712_ATTTAAGCTCTTTTATTGTGGCA_0.651_0.379	crRNA1592:1692-1714_GTATTTAAGCTCTTTTATTGTGG_0.381_0.263	crRNA1593:1693-1715_AGTATTTAAGCTCTTTTATTGTG_0.1159_0.167	crRNA1594:1694-1716_CAGTATTTAAGCTCTTTTATTGT_0.0971_0.157	crRNA1595:1695-1717_ACAGTATTTAAGCTCTTTTATTG_0.0758_0.147	crRNA1596:1696-1718_CACAGTATTTAAGCTCTTTTATT_0.0533_0.133	NA	NA
ENST00000374059.3	ENSG00000095397.9	OTTHUMG00000020539.3	OTTHUMT00000053774.1	DFNB31-002	DFNB31	3278	1-934	935-2605	2606-3278	crRNA0071:71-93_GGACAAATAAAGAATGAGACAGT_0.9997_0.941	crRNA0087:87-109_GAGTTAAGTAATTTGGGGACAAA_0.9975_0.848	crRNA0410:429-451_ACACACACACAGAGAGACACAGA_0.9968_0.842	crRNA0323:342-364_GATGAAGATCAAAAGGTGACACA_0.9965_0.838	crRNA0394:413-435_ACACAGACAGACAGACAGACAGA_0.9962_0.829	crRNA0406:425-447_ACACACAGAGAGACACAGACAGA_0.9959_0.828	crRNA0088:88-110_TGAGTTAAGTAATTTGGGGACAA_0.9956_0.827	crRNA0398:417-439_AGAGACACAGACAGACAGACAGA_0.9946_0.822	crRNA0488:507-529_GAAAATGTTTAATACTATGCAGG_0.9937_0.819	crRNA0412:431-453_ACACACACACACAGAGAGACACA_0.9933_0.816	crRNA2488:2557-2579_CCAGAAAGTCAATGTAGTCACGG_0.9994_0.912	crRNA2487:2556-2578_CAGAAAGTCAATGTAGTCACGGT_0.999_0.895	crRNA0874:937-959_GCAAAGCTTCAAGAGAACCATGC_0.9984_0.87	crRNA2489:2558-2580_ACCAGAAAGTCAATGTAGTCACG_0.9981_0.87	crRNA2486:2555-2577_AGAAAGTCAATGTAGTCACGGTC_0.9978_0.86	crRNA2387:2456-2478_TCCAGAATCACGTGGCCCACCTT_0.9971_0.845	crRNA2507:2576-2598_ATCACATTGAACTCAGTGACCAG_0.9949_0.823	crRNA0872:935-957_AAAGCTTCAAGAGAACCATGCAT_0.994_0.819	crRNA0868:931-953_CTTCAAGAGAACCATGCATCGTG_0.993_0.814	crRNA0870:933-955_AGCTTCAAGAGAACCATGCATCG_0.9927_0.812	crRNA3098:3203-3225_AATACAATGACACTGCTGGTCAC_0.9987_0.875	crRNA2874:2979-3001_CATGAATTCTCGAGTGACCTCAC_0.9952_0.826	crRNA2875:2980-3002_CCATGAATTCTCGAGTGACCTCA_0.9943_0.822	crRNA3101:3206-3228_ATAAATACAATGACACTGCTGGT_0.9908_0.806	crRNA3102:3207-3229_TATAAATACAATGACACTGCTGG_0.9902_0.801	crRNA3105:3210-3232_GTATATAAATACAATGACACTGC_0.9886_0.798	crRNA3104:3209-3231_TATATAAATACAATGACACTGCT_0.9879_0.796	crRNA3097:3202-3224_ATACAATGACACTGCTGGTCACC_0.9838_0.781	crRNA2790:2877-2899_GAGAAACCAGCACTCTGCCCTTC_0.9822_0.778	crRNA3001:3106-3128_GAAATAAATAATAAACACCATGG_0.981_0.775
ENST00000374064.3	ENSG00000138297.9	OTTHUMG00000018213.1	-	TIMM23-201	TIMM23	1022	1-122	123-608	609-1022	crRNA034:34-56_TCCTCAATAACAGCGGGTAACCC_0.9304_0.707	crRNA033:33-55_CCTCAATAACAGCGGGTAACCCC_0.9272_0.7	crRNA032:32-54_CTCAATAACAGCGGGTAACCCCG_0.896_0.665	crRNA007:7-29_TTGCCAGCGCCTACTTCACACGC_0.868_0.633	crRNA006:6-28_TGCCAGCGCCTACTTCACACGCT_0.8399_0.61	crRNA008:8-30_GTTGCCAGCGCCTACTTCACACG_0.7838_0.576	crRNA039:39-61_GTTACTCCTCAATAACAGCGGGT_0.7807_0.575	crRNA040:40-62_CGTTACTCCTCAATAACAGCGGG_0.7775_0.573	crRNA078:78-100_TTCCCGCCGCTGCCTCAAGCCTG_0.7744_0.571	crRNA077:77-99_TCCCGCCGCTGCCTCAAGCCTGG_0.7713_0.566	crRNA244:244-266_CACATTTAAATAAGGAGACAGAG_0.999_1	crRNA245:245-267_CCACATTTAAATAAGGAGACAGA_0.9979_0.991	crRNA246:246-268_TCCACATTTAAATAAGGAGACAG_0.9969_0.987	crRNA374:374-396_CACTATAGAGCAAAGCTGTCATG_0.9958_0.979	crRNA343:343-365_TCCAATCGTAAAGAAGGCCAGCT_0.9938_0.95	crRNA341:341-363_CAATCGTAAAGAAGGCCAGCTCA_0.9917_0.937	crRNA344:344-366_CTCCAATCGTAAAGAAGGCCAGC_0.9906_0.932	crRNA340:340-362_AATCGTAAAGAAGGCCAGCTCAA_0.9886_0.894	crRNA342:342-364_CCAATCGTAAAGAAGGCCAGCTC_0.9865_0.892	crRNA542:542-564_TATTATATAGTGCATAGAGGCTG_0.9854_0.892	crRNA892:911-933_ATATAGTACTAACAAGCACGACC_0.9948_0.952	crRNA891:910-932_TATAGTACTAACAAGCACGACCT_0.9927_0.942	crRNA893:912-934_GATATAGTACTAACAAGCACGAC_0.9896_0.896	crRNA889:908-930_TAGTACTAACAAGCACGACCTGA_0.9875_0.892	crRNA894:913-935_TGATATAGTACTAACAAGCACGA_0.9834_0.88	crRNA825:844-866_ACAGATACGTGCAAGATCTCCAG_0.9813_0.866	crRNA800:819-841_GAGAACAGAACCATGGTACTCAG_0.9782_0.848	crRNA890:909-931_ATAGTACTAACAAGCACGACCTG_0.974_0.818	crRNA895:914-936_GTGATATAGTACTAACAAGCACG_0.9709_0.812	crRNA823:842-864_AGATACGTGCAAGATCTCCAGAG_0.9699_0.81
ENST00000374065.3	ENSG00000138297.9	OTTHUMG00000018213.1	OTTHUMT00000048041.1	TIMM23-002	TIMM23	848	1-105	106-624	625-848	crRNA017:17-39_TCCTCAATAACAGCGGGTAACCC_0.9318_0.708	crRNA016:16-38_CCTCAATAACAGCGGGTAACCCC_0.9244_0.7	crRNA015:15-37_CTCAATAACAGCGGGTAACCCCG_0.8872_0.665	crRNA022:22-44_GTTACTCCTCAATAACAGCGGGT_0.7658_0.578	crRNA023:23-45_CGTTACTCCTCAATAACAGCGGG_0.7584_0.574	crRNA061:61-83_TTCCCGCCGCTGCCTCAAGCCTG_0.7534_0.571	crRNA060:60-82_TCCCGCCGCTGCCTCAAGCCTGG_0.7485_0.566	crRNA062:62-84_GTTCCCGCCGCTGCCTCAAGCCT_0.7373_0.557	crRNA001:1-23_GTAACCCCGCGTTGCCAGCGCCT_0.7051_0.54	crRNA077:77-99_GCAGCAAACCGAGTGGTTCCCGC_0.6791_0.526	crRNA227:227-249_CACATTTAAATAAGGAGACAGAG_0.9988_1	crRNA395:395-417_AAATGCACTATAGAGCAAAGCCA_0.9975_1	crRNA228:228-250_CCACATTTAAATAAGGAGACAGA_0.9963_0.991	crRNA229:229-251_TCCACATTTAAATAAGGAGACAG_0.995_0.987	crRNA370:370-392_GAACCTAGAGTATTAGCCCAAAG_0.9938_0.965	crRNA326:326-348_TCCAATCGTAAAGAAGGCCAGCT_0.9926_0.948	crRNA324:324-346_CAATCGTAAAGAAGGCCAGCTCA_0.9913_0.938	crRNA327:327-349_CTCCAATCGTAAAGAAGGCCAGC_0.9901_0.933	crRNA392:392-414_TGCACTATAGAGCAAAGCCAGAG_0.9888_0.922	crRNA323:323-345_AATCGTAAAGAAGGCCAGCTCAA_0.9876_0.894	crRNA705:705-727_TCAAACTAATTGTAGGTAGAAGA_0.9529_0.747	crRNA729:748-770_CCATCCAGGATTTTCATCACAGC_0.9504_0.745	crRNA744:763-785_GCCAGTCTTGGTCAGCCATCCAG_0.948_0.73	crRNA750:769-791_ACAAGTGCCAGTCTTGGTCAGCC_0.9467_0.73	crRNA751:770-792_AACAAGTGCCAGTCTTGGTCAGC_0.9455_0.729	crRNA699:699-721_TAATTGTAGGTAGAAGAGAGAGA_0.943_0.723	crRNA727:746-768_ATCCAGGATTTTCATCACAGCAA_0.9207_0.697	crRNA701:701-723_ACTAATTGTAGGTAGAAGAGAGA_0.9095_0.685	crRNA702:702-724_AACTAATTGTAGGTAGAAGAGAG_0.9058_0.68	crRNA747:766-788_AGTGCCAGTCTTGGTCAGCCATC_0.9033_0.678
ENST00000374072.1	ENSG00000125995.11	OTTHUMG00000032360.4	OTTHUMT00000126405.1	ROMO1-004	ROMO1	350	1-15	16-195	196-350	NA	NA	NA	NA	NA	NA	NA	NA	NA	NA	crRNA061:61-83_AAGCCCATTTTGACACGGTCGAA_0.997_0.863	crRNA062:62-84_GAAGCCCATTTTGACACGGTCGA_0.9939_0.835	crRNA138:138-160_AAACCAAGATGGAGCTGAGACAG_0.9909_0.788	crRNA060:60-82_AGCCCATTTTGACACGGTCGAAG_0.9848_0.773	crRNA177:177-199_CCCATCAGCTCTCGACCCCGCAT_0.9817_0.763	crRNA064:64-86_ACGAAGCCCATTTTGACACGGTC_0.9787_0.76	crRNA178:178-200_GCCCATCAGCTCTCGACCCCGCA_0.9756_0.759	crRNA137:137-159_AACCAAGATGGAGCTGAGACAGG_0.9695_0.739	crRNA179:179-201_CGCCCATCAGCTCTCGACCCCGC_0.9665_0.737	crRNA136:136-158_ACCAAGATGGAGCTGAGACAGGA_0.9634_0.733	crRNA280:280-302_GACAGATGTAGTTGGCAACCATG_0.9878_0.785	crRNA267:267-289_GGCAACCATGGTTAGCATCGGAT_0.9726_0.749	crRNA281:281-303_GGACAGATGTAGTTGGCAACCAT_0.9421_0.707	crRNA279:279-301_ACAGATGTAGTTGGCAACCATGG_0.939_0.706	crRNA225:225-247_AATGTGCCAAAGGTGCCGCCACT_0.9299_0.687	crRNA224:224-246_ATGTGCCAAAGGTGCCGCCACTC_0.9268_0.685	crRNA268:268-290_TGGCAACCATGGTTAGCATCGGA_0.9207_0.682	crRNA198:198-220_ATCATGGTTTTCCCAATGCCGCC_0.9146_0.676	crRNA269:269-291_TTGGCAACCATGGTTAGCATCGG_0.8902_0.659	crRNA317:317-339_TCTTTTATTAGTACATGGGCTGG_0.8872_0.656
ENST00000374075.5	ENSG00000106948.12	OTTHUMG00000020538.2	OTTHUMT00000215121.1	AKNA-007	AKNA	5038	1-72	73-4149	4150-5038	crRNA0050:50-72_ATACCAGCTCTGCACCCACCTTG_0.9784_0.726	crRNA0012:12-34_CACTTCAACTCTCTGGCTTCCAT_0.9473_0.639	crRNA0049:49-71_TACCAGCTCTGCACCCACCTTGT_0.9405_0.626	crRNA0036:36-58_CCCACCTTGTAACTTACCCTAAG_0.9373_0.622	crRNA0039:39-61_GCACCCACCTTGTAACTTACCCT_0.9334_0.617	crRNA0001:1-23_TCTGGCTTCCATTTCCTCATCAC_0.8939_0.564	crRNA0014:14-36_GTCACTTCAACTCTCTGGCTTCC_0.879_0.553	crRNA0013:13-35_TCACTTCAACTCTCTGGCTTCCA_0.8743_0.549	crRNA0016:16-38_AAGTCACTTCAACTCTCTGGCTT_0.8701_0.547	crRNA0038:38-60_CACCCACCTTGTAACTTACCCTA_0.8615_0.539	crRNA1538:1558-1580_ATCAGTCTTTCAAAGGACTCCAC_0.9978_0.84	crRNA0364:364-386_TGTTCAGAAAGTTTGTCCCCACT_0.9976_0.836	crRNA0365:365-387_ATGTTCAGAAAGTTTGTCCCCAC_0.9974_0.835	crRNA1991:2011-2033_TCACTGTTGCCAGAGCTCACCTC_0.9971_0.834	crRNA0366:366-388_AATGTTCAGAAAGTTTGTCCCCA_0.9965_0.832	crRNA1537:1557-1579_TCAGTCTTTCAAAGGACTCCACC_0.9963_0.826	crRNA0055:55-77_AGCATATACCAGCTCTGCACCCA_0.9961_0.822	crRNA2869:2907-2929_CAGAAATCCGTTTGTGCCCCTCA_0.9959_0.817	crRNA1994:2014-2036_ACCTCACTGTTGCCAGAGCTCAC_0.9957_0.816	crRNA1988:2008-2030_CTGTTGCCAGAGCTCACCTCCAC_0.9955_0.805	crRNA4613:4700-4722_GCCATAGAAAAGCTGGACACATG_0.9998_0.924	crRNA4615:4702-4724_CTGCCATAGAAAAGCTGGACACA_0.9996_0.924	crRNA4865:4952-4974_ACAAACATCATTGATGCACACAC_0.9994_0.895	crRNA4417:4504-4526_CCAAGATCAGGAAAACTCCCCAG_0.9992_0.889	crRNA4864:4951-4973_CAAACATCATTGATGCACACACA_0.999_0.883	crRNA4614:4701-4723_TGCCATAGAAAAGCTGGACACAT_0.9988_0.875	crRNA4416:4503-4525_CAAGATCAGGAAAACTCCCCAGT_0.9986_0.868	crRNA4616:4703-4725_GCTGCCATAGAAAAGCTGGACAC_0.9984_0.863	crRNA4578:4665-4687_CCTGACATCCTAAAATGCCCCAC_0.9982_0.853	crRNA4574:4661-4683_ACATCCTAAAATGCCCCACTGAC_0.998_0.845
ENST00000374076.4	ENSG00000186501.10	OTTHUMG00000004410.5	OTTHUMT00000012809.2	TMEM222-001	TMEM222	1599	1-38	39-665	666-1599	crRNA0003:3-25_CGCTCCGACTGGCCCCGGCTCTG_0.714_0.478	crRNA0009:9-31_GCGCCCCGCTCCGACTGGCCCCG_0.7055_0.475	crRNA0002:2-24_GCTCCGACTGGCCCCGGCTCTGG_0.6358_0.445	crRNA0004:4-26_CCGCTCCGACTGGCCCCGGCTCT_0.6248_0.44	crRNA0001:1-23_CTCCGACTGGCCCCGGCTCTGGT_0.6182_0.435	crRNA0006:6-28_CCCCGCTCCGACTGGCCCCGGCT_0.6033_0.427	crRNA0010:10-32_CGCGCCCCGCTCCGACTGGCCCC_0.5739_0.414	crRNA0011:11-33_GCGCGCCCCGCTCCGACTGGCCC_0.5674_0.412	crRNA0005:5-27_CCCGCTCCGACTGGCCCCGGCTC_0.5427_0.403	crRNA0007:7-29_GCCCCGCTCCGACTGGCCCCGGC_0.529_0.398	crRNA0052:53-75_GCAACAAGAGCAGAGAACTCCCT_0.9993_0.953	crRNA0526:531-553_CAGAAGAAGCAGAGCGTCACCAT_0.9974_0.867	crRNA0527:532-554_GCAGAAGAAGCAGAGCGTCACCA_0.9967_0.864	crRNA0053:54-76_GGCAACAAGAGCAGAGAACTCCC_0.9948_0.856	crRNA0480:485-507_AGCGCATCAGATTCAGGGCCAAT_0.9928_0.849	crRNA0054:55-77_CGGCAACAAGAGCAGAGAACTCC_0.9902_0.816	crRNA0481:486-508_TAGCGCATCAGATTCAGGGCCAA_0.9896_0.797	crRNA0050:51-73_AACAAGAGCAGAGAACTCCCTTC_0.9857_0.762	crRNA0051:52-74_CAACAAGAGCAGAGAACTCCCTT_0.9844_0.752	crRNA0525:530-552_AGAAGAAGCAGAGCGTCACCATA_0.9831_0.747	crRNA0876:900-922_CAGAAGAACAAAGGGGCTTCCAG_0.9987_0.88	crRNA0879:903-925_CAACAGAAGAACAAAGGGGCTTC_0.998_0.878	crRNA0880:904-926_TCAACAGAAGAACAAAGGGGCTT_0.9961_0.864	crRNA0877:901-923_ACAGAAGAACAAAGGGGCTTCCA_0.9954_0.86	crRNA1495:1537-1559_CCCAAAGGAATCCACAGAGCAGG_0.9941_0.854	crRNA1065:1089-1111_CAACTTGGCTTATAGAGACACGT_0.9935_0.849	crRNA1066:1090-1112_GCAACTTGGCTTATAGAGACACG_0.9922_0.844	crRNA1496:1538-1560_TCCCAAAGGAATCCACAGAGCAG_0.9915_0.844	crRNA1494:1536-1558_CCAAAGGAATCCACAGAGCAGGG_0.9909_0.823	crRNA0878:902-924_AACAGAAGAACAAAGGGGCTTCC_0.9889_0.782
ENST00000374077.3	ENSG00000125995.11	OTTHUMG00000032360.4	OTTHUMT00000078934.2	ROMO1-001	ROMO1	422	1-104	105-344	345-422	crRNA058:58-80_GCTCAGCTCTACGTCTCTCACGG_0.965_0.705	crRNA060:60-82_TCGCTCAGCTCTACGTCTCTCAC_0.9525_0.685	crRNA057:57-79_CTCAGCTCTACGTCTCTCACGGA_0.86_0.615	crRNA059:59-81_CGCTCAGCTCTACGTCTCTCACG_0.8425_0.603	crRNA061:61-83_GTCGCTCAGCTCTACGTCTCTCA_0.8075_0.584	crRNA056:56-78_TCAGCTCTACGTCTCTCACGGAA_0.78_0.57	crRNA062:62-84_GGTCGCTCAGCTCTACGTCTCTC_0.75_0.549	crRNA048:48-70_ACGTCTCTCACGGAAAACGACGG_0.715_0.531	crRNA046:46-68_GTCTCTCACGGAAAACGACGGGG_0.665_0.504	crRNA039:39-61_ACGGAAAACGACGGGGAGGGCGC_0.6375_0.489	crRNA150:150-172_AAGCCCATTTTGACACGGTCGAA_0.9975_0.863	crRNA151:151-173_GAAGCCCATTTTGACACGGTCGA_0.995_0.835	crRNA149:149-171_AGCCCATTTTGACACGGTCGAAG_0.99_0.773	crRNA153:153-175_ACGAAGCCCATTTTGACACGGTC_0.9875_0.76	crRNA244:244-266_GCCCATCAGCTCTCGACCCCGCA_0.985_0.752	crRNA333:333-355_GGCAACCATGGTTAGCATCGGAT_0.9825_0.749	crRNA243:243-265_CCCATCAGCTCTCGACCCCGCAT_0.98_0.742	crRNA245:245-267_CGCCCATCAGCTCTCGACCCCGC_0.9775_0.734	crRNA155:155-177_TCACGAAGCCCATTTTGACACGG_0.975_0.733	crRNA154:154-176_CACGAAGCCCATTTTGACACGGT_0.9725_0.717	crRNA346:346-368_GACAGATGTAGTTGGCAACCATG_0.9925_0.788	crRNA347:347-369_GGACAGATGTAGTTGGCAACCAT_0.9625_0.702	crRNA383:383-405_TCTTTTATTAGTACATGGGCTGG_0.92_0.656	crRNA384:384-406_TTCTTTTATTAGTACATGGGCTG_0.89_0.634	crRNA379:379-401_TTATTAGTACATGGGCTGGGATT_0.88_0.628	crRNA348:348-370_GGGACAGATGTAGTTGGCAACCA_0.87_0.622	crRNA350:350-372_AAGGGACAGATGTAGTTGGCAAC_0.8625_0.616	crRNA388:388-410_GACTTTCTTTTATTAGTACATGG_0.85_0.609	crRNA382:382-404_CTTTTATTAGTACATGGGCTGGG_0.84_0.602	crRNA351:351-373_GAAGGGACAGATGTAGTTGGCAA_0.8_0.579
ENST00000374078.1	ENSG00000125995.11	OTTHUMG00000032360.4	OTTHUMT00000126404.1	ROMO1-003	ROMO1	498	1-180	181-420	421-498	crRNA139:139-161_GCTCAGCTCTACGTCTCTCACGG_0.9727_0.707	crRNA141:141-163_TCGCTCAGCTCTACGTCTCTCAC_0.9538_0.678	crRNA138:138-160_CTCAGCTCTACGTCTCTCACGGA_0.8908_0.622	crRNA140:140-162_CGCTCAGCTCTACGTCTCTCACG_0.8655_0.601	crRNA137:137-159_TCAGCTCTACGTCTCTCACGGAA_0.8487_0.587	crRNA142:142-164_GTCGCTCAGCTCTACGTCTCTCA_0.8361_0.578	crRNA143:143-165_GGTCGCTCAGCTCTACGTCTCTC_0.7983_0.549	crRNA129:129-151_ACGTCTCTCACGGAAAACGACGG_0.7752_0.534	crRNA041:41-63_CCCAGGACTGCAGCGGCTTCGGA_0.7647_0.526	crRNA127:127-149_GTCTCTCACGGAAAACGACGGGG_0.7479_0.511	crRNA226:226-248_AAGCCCATTTTGACACGGTCGAA_0.9979_0.863	crRNA227:227-249_GAAGCCCATTTTGACACGGTCGA_0.9958_0.835	crRNA225:225-247_AGCCCATTTTGACACGGTCGAAG_0.9916_0.771	crRNA229:229-251_ACGAAGCCCATTTTGACACGGTC_0.9895_0.76	crRNA320:320-342_GCCCATCAGCTCTCGACCCCGCA_0.9874_0.752	crRNA409:409-431_GGCAACCATGGTTAGCATCGGAT_0.9853_0.749	crRNA319:319-341_CCCATCAGCTCTCGACCCCGCAT_0.9832_0.742	crRNA321:321-343_CGCCCATCAGCTCTCGACCCCGC_0.9811_0.734	crRNA231:231-253_TCACGAAGCCCATTTTGACACGG_0.979_0.733	crRNA230:230-252_CACGAAGCCCATTTTGACACGGT_0.9769_0.718	crRNA422:422-444_GACAGATGTAGTTGGCAACCATG_0.9937_0.788	crRNA423:423-445_GGACAGATGTAGTTGGCAACCAT_0.9685_0.702	crRNA459:459-481_TCTTTTATTAGTACATGGGCTGG_0.9349_0.656	crRNA460:460-482_TTCTTTTATTAGTACATGGGCTG_0.9097_0.634	crRNA455:455-477_TTATTAGTACATGGGCTGGGATT_0.9013_0.628	crRNA424:424-446_GGGACAGATGTAGTTGGCAACCA_0.8929_0.622	crRNA426:426-448_AAGGGACAGATGTAGTTGGCAAC_0.8845_0.616	crRNA464:464-486_GACTTTCTTTTATTAGTACATGG_0.8761_0.609	crRNA458:458-480_CTTTTATTAGTACATGGGCTGGG_0.8697_0.602	crRNA427:427-449_GAAGGGACAGATGTAGTTGGCAA_0.8382_0.579
ENST00000374079.4	ENSG00000106948.12	OTTHUMG00000020538.2	-	AKNA-202	AKNA	4053		1-1155	1156-4053	NA	NA	NA	NA	NA	NA	NA	NA	NA	NA	crRNA0484:494-516_CAGAACATGGTATTCGTGGCCTG_0.9877_0.801	crRNA1115:1143-1165_CCCAGTGAAGTCAGAAGAGGCAG_0.9833_0.777	crRNA0328:338-360_AGATTCTGAACTCAGGGACAGTC_0.9812_0.771	crRNA0416:426-448_CCACCCCTCTCTTTCCATCCCGA_0.9776_0.761	crRNA0485:495-517_ACAGAACATGGTATTCGTGGCCT_0.9765_0.759	crRNA0415:425-447_CACCCCTCTCTTTCCATCCCGAG_0.9752_0.751	crRNA0058:58-80_TCTTGCAGCTCACAGATGGCCTG_0.9737_0.748	crRNA0417:427-449_CCCACCCCTCTCTTTCCATCCCG_0.9731_0.747	crRNA0066:66-88_ACACCTCTTCTTGCAGCTCACAG_0.9703_0.74	crRNA0065:65-87_CACCTCTTCTTGCAGCTCACAGA_0.9685_0.736	crRNA1984:2090-2112_AAAGTTAATGACATACAGCAGAG_0.9997_1	crRNA2417:2576-2598_AAAATACAAAATTAGCCAGACGT_0.9995_1	crRNA2419:2578-2600_TAAAAATACAAAATTAGCCAGAC_0.9992_0.98	crRNA2416:2575-2597_AAATACAAAATTAGCCAGACGTG_0.999_0.942	crRNA1985:2091-2113_AAAAGTTAATGACATACAGCAGA_0.9987_0.938	crRNA2836:3031-3053_AACATGGAAGAAAAAGCCACGTG_0.9984_0.927	crRNA1659:1706-1728_GCCATAGAAAAGCTGGACACATG_0.9982_0.924	crRNA1661:1708-1730_CTGCCATAGAAAAGCTGGACACA_0.9979_0.924	crRNA2101:2207-2229_AAAACTGGAGAAACAGAAGCCAC_0.9977_0.913	crRNA1911:1958-1980_ACAAACATCATTGATGCACACAC_0.9974_0.895
ENST00000374080.3	ENSG00000184634.11	OTTHUMG00000021788.2	OTTHUMT00000057105.1	MED12-002	MED12	6795	1-32	33-6566	6567-6795	crRNA0009:9-31_TTGCCCAGCCCGTAGCGCCGGAG_0.5489_0.443	crRNA0003:3-25_AGCCCGTAGCGCCGGAGGCACCA_0.5289_0.436	crRNA0002:2-24_GCCCGTAGCGCCGGAGGCACCAG_0.5143_0.432	crRNA0010:10-32_CTTGCCCAGCCCGTAGCGCCGGA_0.4773_0.418	crRNA0005:5-27_CCAGCCCGTAGCGCCGGAGGCAC_0.4076_0.391	crRNA0004:4-26_CAGCCCGTAGCGCCGGAGGCACC_0.3465_0.367	crRNA0001:1-23_CCCGTAGCGCCGGAGGCACCAGC_0.2974_0.342	crRNA0008:8-30_TGCCCAGCCCGTAGCGCCGGAGG_0.2177_0.3	crRNA0007:7-29_GCCCAGCCCGTAGCGCCGGAGGC_0.1624_0.265	crRNA0006:6-28_CCCAGCCCGTAGCGCCGGAGGCA_0.144_0.254	crRNA0861:881-903_CAGACTGAACAAATTCCCCAGAG_0.9998_0.985	crRNA2484:2504-2526_TAGCAAAGATATCTTCAGCAGTG_0.9997_0.981	crRNA2914:2934-2956_AGATAAGCAAGGATACAGCGCTC_0.9995_0.978	crRNA1321:1341-1363_CATTTATCGAAAGACCAGCGAAC_0.9994_0.977	crRNA1518:1538-1560_ATTCACATAGCAATGACACCACA_0.9992_0.969	crRNA3386:3406-3428_AACAAAAGTAGCCAGCGAGTCAT_0.9989_0.964	crRNA0724:744-766_TGAAACATGAACATGGCCAGCTT_0.9988_0.961	crRNA1516:1536-1558_TCACATAGCAATGACACCACAGC_0.9986_0.957	crRNA0723:743-765_GAAACATGAACATGGCCAGCTTC_0.9985_0.955	crRNA4440:4478-4500_TCAGACATGTTAGCACCAGCGAT_0.9983_0.951	crRNA6612:6724-6746_AATAATATACAAAACCCAACAGC_0.9991_0.965	crRNA6613:6725-6747_AAATAATATACAAAACCCAACAG_0.9976_0.93	crRNA6563:6671-6693_AACTTATTAAAAATGGAGCCTGA_0.9925_0.877	crRNA6564:6672-6694_AAACTTATTAAAAATGGAGCCTG_0.9923_0.877	crRNA6598:6710-6732_CCCAACAGCTCAATGCCTCACAT_0.9922_0.877	crRNA6562:6670-6692_ACTTATTAAAAATGGAGCCTGAG_0.9883_0.845	crRNA6611:6723-6745_ATAATATACAAAACCCAACAGCT_0.986_0.835	crRNA6565:6673-6695_AAAACTTATTAAAAATGGAGCCT_0.9838_0.827	crRNA6608:6720-6742_ATATACAAAACCCAACAGCTCAA_0.9823_0.817	crRNA6614:6726-6748_TAAATAATATACAAAACCCAACA_0.9811_0.813
ENST00000374082.1	ENSG00000138293.15	OTTHUMG00000018217.1	OTTHUMT00000048051.1	NCOA4-002	NCOA4	3293	1-80	81-1808	1809-3293	crRNA0055:55-77_CCTCACTGCTCCTCACAGGCCAG_0.9066_0.683	crRNA0004:4-26_CGACAGGCTGCTTTACCCCTGAC_0.8772_0.639	crRNA0056:56-78_TCCTCACTGCTCCTCACAGGCCA_0.8699_0.63	crRNA0035:35-57_CAGGTCACCGACTCACCAGCTGC_0.8673_0.627	crRNA0036:36-58_CCAGGTCACCGACTCACCAGCTG_0.8664_0.627	crRNA0001:1-23_CAGGCTGCTTTACCCCTGACCCG_0.8549_0.613	crRNA0058:58-80_TCTCCTCACTGCTCCTCACAGGC_0.8508_0.608	crRNA0042:42-64_CACAGGCCAGGTCACCGACTCAC_0.8469_0.604	crRNA0037:37-59_GCCAGGTCACCGACTCACCAGCT_0.8377_0.596	crRNA0047:47-69_CTCCTCACAGGCCAGGTCACCGA_0.8272_0.589	crRNA0365:365-387_TAAGACAATTGAACTGGCCCAAT_0.9987_0.975	crRNA0349:349-371_GCCCAATAACGAGTAGAGCTGCT_0.9981_0.97	crRNA0348:348-370_CCCAATAACGAGTAGAGCTGCTG_0.9978_0.967	crRNA1672:1728-1750_ATCAACTTTAAGCTGCATACAGG_0.9914_0.915	crRNA0299:299-321_TAAGCTGATAAATAAGGTCCACC_0.9904_0.913	crRNA0346:346-368_CAATAACGAGTAGAGCTGCTGAG_0.9898_0.911	crRNA0367:367-389_AGTAAGACAATTGAACTGGCCCA_0.9885_0.903	crRNA0364:364-386_AAGACAATTGAACTGGCCCAATA_0.9879_0.898	crRNA0298:298-320_AAGCTGATAAATAAGGTCCACCT_0.9866_0.895	crRNA0297:297-319_AGCTGATAAATAAGGTCCACCTG_0.9863_0.894	crRNA1821:1877-1899_ACTAAGCTAATTGGTCAGACCCA_0.9997_1	crRNA2682:2780-2802_CACAAAGCTTCAATGAACACCCC_0.9994_1	crRNA1820:1876-1898_CTAAGCTAATTGGTCAGACCCAG_0.999_0.987	crRNA2136:2211-2233_ACTAACAAAAGAAAACCCACAGC_0.9984_0.974	crRNA2135:2210-2232_CTAACAAAAGAAAACCCACAGCA_0.9974_0.965	crRNA2306:2404-2426_AGACAAAATTTGCAGTAGCTGAG_0.9971_0.963	crRNA1799:1855-1877_AGAAACACAAAGATTTGGCAAGC_0.9968_0.958	crRNA2774:2872-2894_GAGAAAACATTATAAACCCCACT_0.9965_0.954	crRNA2775:2873-2895_AGAGAAAACATTATAAACCCCAC_0.9962_0.953	crRNA2156:2231-2253_GAAAATAATTATTTCAGACCACT_0.9959_0.951
ENST00000374084.2	ENSG00000090020.6	OTTHUMG00000004271.3	OTTHUMT00000012339.2	SLC9A1-004	SLC9A1	695	1-289	290-695		crRNA096:96-118_CCATCCATTTCTGACCACCTCCA_0.9985_1	crRNA097:97-119_TCCATCCATTTCTGACCACCTCC_0.997_0.955	crRNA029:29-51_ATTGTTTCAACAAAGCAGCCAGA_0.9955_0.914	crRNA156:156-178_TTCTGTCATATCAATCCTCCACA_0.9941_0.913	crRNA155:155-177_TCTGTCATATCAATCCTCCACAA_0.9926_0.885	crRNA030:30-52_TATTGTTTCAACAAAGCAGCCAG_0.9911_0.885	crRNA243:243-265_GACAAAACGATTTCACGTCCACA_0.9896_0.874	crRNA244:244-266_CGACAAAACGATTTCACGTCCAC_0.9881_0.873	crRNA098:98-120_ATCCATCCATTTCTGACCACCTC_0.9866_0.867	crRNA031:31-53_TTATTGTTTCAACAAAGCAGCCA_0.9851_0.851	crRNA347:347-369_CCCACCAAAGCAACCACCACGAG_0.9733_0.819	crRNA346:346-368_CCACCAAAGCAACCACCACGAGT_0.9614_0.79	crRNA517:517-539_TCATGCCATGATCAGTGACGGAA_0.9599_0.787	crRNA518:518-540_TTCATGCCATGATCAGTGACGGA_0.9569_0.768	crRNA497:497-519_GAATGATTAACAGGGCGGCTCTC_0.945_0.747	crRNA624:624-646_GAAACCTATCTTCATGAGGCAGG_0.9406_0.744	crRNA519:519-541_CTTCATGCCATGATCAGTGACGG_0.9391_0.741	crRNA618:618-640_TATCTTCATGAGGCAGGCCAGAA_0.9346_0.722	crRNA500:500-522_ACGGAATGATTAACAGGGCGGCT_0.9287_0.712	crRNA564:564-586_CACGTGTGTGTAGTCGATGCCCA_0.9272_0.711	NA	NA	NA	NA	NA	NA	NA	NA	NA	NA
ENST00000374085.1	ENSG00000244005.8	OTTHUMG00000032361.10	OTTHUMT00000078938.3	NFS1-003	NFS1	2645	1-528	529-1722	1723-2645	crRNA0102:102-124_GTCATTTGAGAGAAGGGTCAGAG_0.9823_0.817	crRNA0320:320-342_CAAAGACGTTTAGAAGGAACGTG_0.9776_0.796	crRNA0364:364-386_AGTTGATATTCAAATGGTATCGT_0.9752_0.782	crRNA0319:319-341_AAAGACGTTTAGAAGGAACGTGG_0.9745_0.781	crRNA0239:239-261_AGCAGCATCTGTAACTTGGCCAG_0.9705_0.771	crRNA0046:46-68_GAATATTCAGTTGCGTCGCCGCG_0.9666_0.755	crRNA0049:49-71_CCGGAATATTCAGTTGCGTCGCC_0.9572_0.732	crRNA0048:48-70_CGGAATATTCAGTTGCGTCGCCG_0.9536_0.728	crRNA0103:103-125_TGTCATTTGAGAGAAGGGTCAGA_0.9525_0.723	crRNA0104:104-126_GTGTCATTTGAGAGAAGGGTCAG_0.9501_0.718	crRNA0510:510-532_CCATATAGAGAGGTCGCAGCACT_0.9996_0.993	crRNA0515:515-537_CACATCCATATAGAGAGGTCGCA_0.9992_0.973	crRNA0514:514-536_ACATCCATATAGAGAGGTCGCAG_0.9988_0.967	crRNA0512:512-534_ATCCATATAGAGAGGTCGCAGCA_0.998_0.949	crRNA0511:511-533_TCCATATAGAGAGGTCGCAGCAC_0.9976_0.94	crRNA1496:1552-1574_CCAAACCTGATAGAAGAGTGCGC_0.9969_0.929	crRNA1448:1504-1526_CTAAGCACATAAGAGGGCTCCAG_0.9957_0.91	crRNA0509:509-531_CATATAGAGAGGTCGCAGCACTG_0.9949_0.897	crRNA0516:516-538_GCACATCCATATAGAGAGGTCGC_0.9941_0.892	crRNA1272:1328-1350_CATTATATTCTGTATCAGCCGCT_0.9937_0.888	crRNA1873:1929-1951_GTCCACACACTTTAAGACCCGAG_0.9984_0.961	crRNA1872:1928-1950_TCCACACACTTTAAGACCCGAGA_0.9972_0.93	crRNA1749:1805-1827_CTATACCAATCTAGAGCATCCAC_0.9965_0.926	crRNA2419:2475-2497_ATGAAGAGATACAAAAGCCCACT_0.9961_0.913	crRNA1748:1804-1826_TATACCAATCTAGAGCATCCACT_0.9953_0.904	crRNA2420:2476-2498_AATGAAGAGATACAAAAGCCCAC_0.9945_0.895	crRNA2416:2472-2494_AAGAGATACAAAAGCCCACTGAG_0.9933_0.888	crRNA2418:2474-2496_TGAAGAGATACAAAAGCCCACTG_0.9929_0.884	crRNA2120:2176-2198_CAGTCAATATGAAGAGATAGCCT_0.9925_0.883	crRNA1670:1726-1748_CAGCACAAAGTCAGGGCCCTATT_0.9917_0.881
ENST00000374086.3	ENSG00000090020.6	OTTHUMG00000004271.3	OTTHUMT00000012337.1	SLC9A1-002	SLC9A1	2183	1-264	265-1932	1933-2183	crRNA0209:209-231_CAAATGAGAGTAAAACCGGGCAC_0.9943_0.907	crRNA0132:132-154_AAGTTCATGTTTTAGAGAGGCAT_0.9938_0.907	crRNA0188:188-210_ACATAGGTAGCAAAGGGTCAGCA_0.9919_0.89	crRNA0208:208-230_AAATGAGAGTAAAACCGGGCACA_0.9872_0.856	crRNA0207:207-229_AATGAGAGTAAAACCGGGCACAT_0.9853_0.846	crRNA0189:189-211_CACATAGGTAGCAAAGGGTCAGC_0.9834_0.823	crRNA0187:187-209_CATAGGTAGCAAAGGGTCAGCAA_0.9815_0.818	crRNA0211:211-233_CCCAAATGAGAGTAAAACCGGGC_0.9805_0.811	crRNA0206:206-228_ATGAGAGTAAAACCGGGCACATA_0.9801_0.81	crRNA0023:23-45_GAACGACCACGAAAGGAGACCAA_0.9777_0.794	crRNA0987:1023-1045_CAAAAACAAGGATGTGCAGCAGC_0.9995_1	crRNA0986:1022-1044_AAAAACAAGGATGTGCAGCAGCT_0.9991_1	crRNA0988:1024-1046_CCAAAAACAAGGATGTGCAGCAG_0.9986_1	crRNA0989:1025-1047_CCCAAAAACAAGGATGTGCAGCA_0.9981_1	crRNA0990:1026-1048_CCCCAAAAACAAGGATGTGCAGC_0.9976_0.982	crRNA0985:1021-1043_AAAACAAGGATGTGCAGCAGCTC_0.9972_0.981	crRNA0991:1027-1049_TCCCCAAAAACAAGGATGTGCAG_0.9962_0.942	crRNA1864:1900-1922_ATTGAAGAAACTGAGGCCCAGAA_0.9948_0.912	crRNA1867:1903-1925_ACGATTGAAGAAACTGAGGCCCA_0.9929_0.895	crRNA0950:986-1008_TTCCTCAAAGACAGCCAGAACCG_0.9924_0.893	crRNA1949:1985-2007_TTCCAAATTAAGTTGGGCAGCAT_0.9967_0.961	crRNA1948:1984-2006_TCCAAATTAAGTTGGGCAGCATT_0.9957_0.935	crRNA1950:1986-2008_GTTCCAAATTAAGTTGGGCAGCA_0.9953_0.934	crRNA1951:1987-2009_AGTTCCAAATTAAGTTGGGCAGC_0.9934_0.897	crRNA1947:1983-2005_CCAAATTAAGTTGGGCAGCATTC_0.9915_0.889	crRNA1952:1988-2010_GAGTTCCAAATTAAGTTGGGCAG_0.9905_0.875	crRNA2040:2076-2098_GATCCACCCCCTCAGCCTCCCAA_0.9606_0.711	crRNA1918:1954-1976_CTTTACATTCTGATCAGTCACTC_0.9587_0.702	crRNA2086:2122-2144_GTTTCACCATGTTAGTCAGGCTG_0.953_0.692	crRNA2041:2077-2099_TGATCCACCCCCTCAGCCTCCCA_0.9468_0.674
ENST00000374087.4	ENSG00000138293.15	OTTHUMG00000018217.1	OTTHUMT00000048050.1	NCOA4-001	NCOA4	3431	1-84	85-1929	1930-3431	crRNA0061:61-83_CTCCTCACTGCTCCAGGTCCGAG_0.9679_0.811	crRNA0062:62-84_TCTCCTCACTGCTCCAGGTCCGA_0.956_0.782	crRNA0056:56-78_CACTGCTCCAGGTCCGAGTGCCT_0.931_0.72	crRNA0051:51-73_CTCCAGGTCCGAGTGCCTCTCCA_0.9062_0.681	crRNA0060:60-82_TCCTCACTGCTCCAGGTCCGAGT_0.905_0.681	crRNA0050:50-72_TCCAGGTCCGAGTGCCTCTCCAG_0.8897_0.654	crRNA0055:55-77_ACTGCTCCAGGTCCGAGTGCCTC_0.8827_0.645	crRNA0004:4-26_GACTGAGACACGGCCCCACACTA_0.8607_0.618	crRNA0014:14-36_ACCTTGGGTGGACTGAGACACGG_0.825_0.585	crRNA0005:5-27_GGACTGAGACACGGCCCCACACT_0.8085_0.569	crRNA0369:369-391_TAAGACAATTGAACTGGCCCAAT_0.9988_0.975	crRNA0353:353-375_GCCCAATAACGAGTAGAGCTGCT_0.9982_0.97	crRNA0352:352-374_CCCAATAACGAGTAGAGCTGCTG_0.9979_0.967	crRNA1812:1868-1890_ATCAACTTTAAGCTGCATACAGG_0.9918_0.915	crRNA0303:303-325_TAAGCTGATAAATAAGGTCCACC_0.9908_0.913	crRNA0350:350-372_CAATAACGAGTAGAGCTGCTGAG_0.9902_0.911	crRNA0371:371-393_AGTAAGACAATTGAACTGGCCCA_0.989_0.903	crRNA0368:368-390_AAGACAATTGAACTGGCCCAATA_0.9884_0.898	crRNA0302:302-324_AAGCTGATAAATAAGGTCCACCT_0.9872_0.895	crRNA0301:301-323_AGCTGATAAATAAGGTCCACCTG_0.9869_0.894	crRNA1961:2017-2039_ACTAAGCTAATTGGTCAGACCCA_0.9997_1	crRNA2822:2920-2942_CACAAAGCTTCAATGAACACCCC_0.9994_1	crRNA1960:2016-2038_CTAAGCTAATTGGTCAGACCCAG_0.9991_0.987	crRNA2276:2351-2373_ACTAACAAAAGAAAACCCACAGC_0.9985_0.974	crRNA2275:2350-2372_CTAACAAAAGAAAACCCACAGCA_0.9976_0.965	crRNA2446:2544-2566_AGACAAAATTTGCAGTAGCTGAG_0.9973_0.963	crRNA1939:1995-2017_AGAAACACAAAGATTTGGCAAGC_0.9969_0.958	crRNA2914:3012-3034_GAGAAAACATTATAAACCCCACT_0.9966_0.954	crRNA2915:3013-3035_AGAGAAAACATTATAAACCCCAC_0.9963_0.953	crRNA2296:2371-2393_GAAAATAATTATTTCAGACCACT_0.996_0.951
ENST00000374088.3	ENSG00000106948.12	OTTHUMG00000020538.2	OTTHUMT00000053767.2	AKNA-001	AKNA	5464	1-217	218-4537	4538-5464	crRNA0030:30-52_GTGAATTCTTTGTTCCAAACCCA_0.9964_0.825	crRNA0168:168-190_CACTTCATCTTCAGGAGACAGAG_0.9938_0.785	crRNA0031:31-53_TGTGAATTCTTTGTTCCAAACCC_0.9932_0.778	crRNA0028:28-50_GAATTCTTTGTTCCAAACCCAGG_0.9904_0.766	crRNA0070:70-92_CCACCACCGTCCTGCCGACCCAG_0.9841_0.736	crRNA0069:69-91_CACCACCGTCCTGCCGACCCAGT_0.9804_0.726	crRNA0071:71-93_TCCACCACCGTCCTGCCGACCCA_0.9775_0.718	crRNA0169:169-191_CCACTTCATCTTCAGGAGACAGA_0.9758_0.716	crRNA0165:165-187_TTCATCTTCAGGAGACAGAGCTG_0.9662_0.684	crRNA0163:163-185_CATCTTCAGGAGACAGAGCTGCT_0.9602_0.667	crRNA1922:1946-1968_ATCAGTCTTTCAAAGGACTCCAC_0.9979_0.84	crRNA0748:752-774_TGTTCAGAAAGTTTGTCCCCACT_0.9977_0.836	crRNA0749:753-775_ATGTTCAGAAAGTTTGTCCCCAC_0.9975_0.835	crRNA2375:2399-2421_TCACTGTTGCCAGAGCTCACCTC_0.9974_0.834	crRNA0750:754-776_AATGTTCAGAAAGTTTGTCCCCA_0.9968_0.832	crRNA1921:1945-1967_TCAGTCTTTCAAAGGACTCCACC_0.9966_0.826	crRNA3253:3295-3317_CAGAAATCCGTTTGTGCCCCTCA_0.9962_0.817	crRNA2378:2402-2424_ACCTCACTGTTGCCAGAGCTCAC_0.996_0.816	crRNA2372:2396-2418_CTGTTGCCAGAGCTCACCTCCAC_0.9958_0.805	crRNA3822:3876-3898_CAGAACATGGTATTCGTGGCCTG_0.9953_0.801	crRNA4997:5088-5110_GCCATAGAAAAGCTGGACACATG_0.9998_0.924	crRNA4999:5090-5112_CTGCCATAGAAAAGCTGGACACA_0.9996_0.924	crRNA5249:5340-5362_ACAAACATCATTGATGCACACAC_0.9994_0.895	crRNA4801:4892-4914_CCAAGATCAGGAAAACTCCCCAG_0.9992_0.889	crRNA5248:5339-5361_CAAACATCATTGATGCACACACA_0.9991_0.883	crRNA4998:5089-5111_TGCCATAGAAAAGCTGGACACAT_0.9989_0.875	crRNA4800:4891-4913_CAAGATCAGGAAAACTCCCCAGT_0.9987_0.868	crRNA5000:5091-5113_GCTGCCATAGAAAAGCTGGACAC_0.9985_0.863	crRNA4962:5053-5075_CCTGACATCCTAAAATGCCCCAC_0.9983_0.853	crRNA4958:5049-5071_ACATCCTAAAATGCCCCACTGAC_0.9981_0.845
ENST00000374092.4	ENSG00000244005.8	OTTHUMG00000032361.10	OTTHUMT00000078936.4	NFS1-001	NFS1	3012	1-71	72-1445	1446-3012	crRNA0037:37-59_AGAGCCCACCTTCCGAAGCCGCT_0.9342_0.69	crRNA0038:38-60_CAGAGCCCACCTTCCGAAGCCGC_0.9314_0.682	crRNA0031:31-53_CACCTTCCGAAGCCGCTGCAGTC_0.9095_0.66	crRNA0039:39-61_GCAGAGCCCACCTTCCGAAGCCG_0.8709_0.623	crRNA0048:48-70_GTCCCGCTGGCAGAGCCCACCTT_0.8685_0.62	crRNA0032:32-54_CCACCTTCCGAAGCCGCTGCAGT_0.855_0.611	crRNA0033:33-55_CCCACCTTCCGAAGCCGCTGCAG_0.8476_0.606	crRNA0036:36-58_GAGCCCACCTTCCGAAGCCGCTG_0.825_0.587	crRNA0028:28-50_CTTCCGAAGCCGCTGCAGTCCTG_0.8214_0.584	crRNA0029:29-51_CCTTCCGAAGCCGCTGCAGTCCT_0.8112_0.579	crRNA0232:233-255_CCATATAGAGAGGTCGCAGCACT_0.9996_0.993	crRNA0237:238-260_CACATCCATATAGAGAGGTCGCA_0.9993_0.973	crRNA0236:237-259_ACATCCATATAGAGAGGTCGCAG_0.9989_0.967	crRNA0234:235-257_ATCCATATAGAGAGGTCGCAGCA_0.9982_0.949	crRNA0233:234-256_TCCATATAGAGAGGTCGCAGCAC_0.9979_0.94	crRNA1218:1275-1297_CCAAACCTGATAGAAGAGTGCGC_0.9972_0.929	crRNA1170:1227-1249_CTAAGCACATAAGAGGGCTCCAG_0.9958_0.91	crRNA0231:232-254_CATATAGAGAGGTCGCAGCACTG_0.995_0.897	crRNA0238:239-261_GCACATCCATATAGAGAGGTCGC_0.9943_0.892	crRNA0994:1051-1073_CATTATATTCTGTATCAGCCGCT_0.994_0.888	crRNA1595:1652-1674_GTCCACACACTTTAAGACCCGAG_0.9986_0.961	crRNA1594:1651-1673_TCCACACACTTTAAGACCCGAGA_0.9975_0.93	crRNA1471:1528-1550_CTATACCAATCTAGAGCATCCAC_0.9968_0.926	crRNA2387:2466-2488_TCTTCATATTTATAAGCACTACC_0.9965_0.918	crRNA2141:2198-2220_ATGAAGAGATACAAAAGCCCACT_0.9961_0.913	crRNA1470:1527-1549_TATACCAATCTAGAGCATCCACT_0.9954_0.904	crRNA2142:2199-2221_AATGAAGAGATACAAAAGCCCAC_0.9947_0.895	crRNA2138:2195-2217_AAGAGATACAAAAGCCCACTGAG_0.9936_0.888	crRNA2140:2197-2219_TGAAGAGATACAAAAGCCCACTG_0.9933_0.884	crRNA1842:1899-1921_CAGTCAATATGAAGAGATAGCCT_0.9929_0.883
ENST00000374094.4	ENSG00000172650.8	OTTHUMG00000018473.2	-	AGAP5-201	AGAP5	2426	1-41	42-2102	2103-2426	crRNA0016:16-38_GCGCCTCTACTGTCTGCCACCAC_0.949_0.708	crRNA0015:15-37_CGCCTCTACTGTCTGCCACCACC_0.9388_0.682	crRNA0013:13-35_CCTCTACTGTCTGCCACCACCTG_0.9366_0.68	crRNA0012:12-34_CTCTACTGTCTGCCACCACCTGT_0.9349_0.676	crRNA0014:14-36_GCCTCTACTGTCTGCCACCACCT_0.9336_0.674	crRNA0017:17-39_GGCGCCTCTACTGTCTGCCACCA_0.9094_0.637	crRNA0006:6-28_TGTCTGCCACCACCTGTGCCTCT_0.9045_0.626	crRNA0005:5-27_GTCTGCCACCACCTGTGCCTCTG_0.9041_0.626	crRNA0008:8-30_ACTGTCTGCCACCACCTGTGCCT_0.8971_0.62	crRNA0004:4-26_TCTGCCACCACCTGTGCCTCTGC_0.8953_0.62	crRNA0951:970-992_TGAATAATAGGTGAGCACGCCAT_0.9996_0.981	crRNA0952:971-993_TTGAATAATAGGTGAGCACGCCA_0.9991_0.959	crRNA0956:975-997_AAGCTTGAATAATAGGTGAGCAC_0.9987_0.95	crRNA0954:973-995_GCTTGAATAATAGGTGAGCACGC_0.9982_0.933	crRNA0955:974-996_AGCTTGAATAATAGGTGAGCACG_0.9974_0.918	crRNA2017:2093-2115_AATAAAACAGATACTACACGCAC_0.9969_0.911	crRNA1444:1520-1542_CAATACACATGAGGACTCCCAAG_0.9965_0.903	crRNA2016:2092-2114_ATAAAACAGATACTACACGCACT_0.996_0.9	crRNA0953:972-994_CTTGAATAATAGGTGAGCACGCC_0.9956_0.898	crRNA2014:2090-2112_AAAACAGATACTACACGCACTCG_0.9943_0.887	crRNA2231:2340-2362_AATACATAATACAGAAGCCTGTG_0.9978_0.928	crRNA2234:2343-2365_CTAAATACATAATACAGAAGCCT_0.9952_0.896	crRNA2232:2341-2363_AAATACATAATACAGAAGCCTGT_0.9947_0.889	crRNA2233:2342-2364_TAAATACATAATACAGAAGCCTG_0.9934_0.884	crRNA2181:2290-2312_CTGAGACTAACACATCCACCTTG_0.9745_0.781	crRNA2180:2289-2311_TGAGACTAACACATCCACCTTGG_0.9723_0.776	crRNA2147:2256-2278_TAAAATATGTCTTATGGTCAGAA_0.9696_0.763	crRNA2148:2257-2279_ATAAAATATGTCTTATGGTCAGA_0.9639_0.752	crRNA2183:2292-2314_GCCTGAGACTAACACATCCACCT_0.9595_0.733	crRNA2177:2286-2308_GACTAACACATCCACCTTGGCAA_0.9578_0.731
ENST00000374095.5	ENSG00000204169.6	OTTHUMG00000018211.1	OTTHUMT00000048033.1	AGAP7-001	AGAP7	2420	1-126	127-2118	2119-2420	crRNA0101:101-123_GCGCCTCTACTGTCTGCCACCAC_0.9777_0.785	crRNA0100:100-122_CGCCTCTACTGTCTGCCACCACC_0.9655_0.739	crRNA0018:18-40_GCACTTGCAGAGATGGTCTTCCC_0.941_0.681	crRNA0098:98-120_CCTCTACTGTCTGCCACCACCTG_0.9384_0.672	crRNA0016:16-38_ACTTGCAGAGATGGTCTTCCCGC_0.938_0.672	crRNA0097:97-119_CTCTACTGTCTGCCACCACCTGT_0.9375_0.672	crRNA0099:99-121_GCCTCTACTGTCTGCCACCACCT_0.9358_0.671	crRNA0017:17-39_CACTTGCAGAGATGGTCTTCCCG_0.9323_0.666	crRNA0102:102-124_GGCGCCTCTACTGTCTGCCACCA_0.9262_0.658	crRNA0085:85-107_CCACCACCTGTGCCTCTGCTCAC_0.9222_0.652	crRNA0970:989-1011_GCTTGAATAATAGGTGAGCACAC_0.9996_0.976	crRNA0968:987-1009_TTGAATAATAGGTGAGCACACCA_0.9991_0.973	crRNA0967:986-1008_TGAATAATAGGTGAGCACACCAT_0.9987_0.964	crRNA0971:990-1012_AGCTTGAATAATAGGTGAGCACA_0.9983_0.945	crRNA0972:991-1013_AAGCTTGAATAATAGGTGAGCAC_0.9978_0.939	crRNA0969:988-1010_CTTGAATAATAGGTGAGCACACC_0.9974_0.938	crRNA1460:1536-1558_CAATACACATGAGGACTCCCAAG_0.9965_0.905	crRNA1463:1539-1561_ATTCAATACACATGAGGACTCCC_0.9956_0.888	crRNA0281:281-303_ACCAACTTCAACAGTCACCTCAG_0.9948_0.875	crRNA1462:1538-1560_TTCAATACACATGAGGACTCCCA_0.9943_0.867	crRNA2247:2356-2378_AATACATAATACAGAAGCCTGTG_0.9969_0.915	crRNA2250:2359-2381_CTAAATACATAATACAGAAGCCT_0.9961_0.889	crRNA2248:2357-2379_AAATACATAATACAGAAGCCTGT_0.9952_0.879	crRNA2249:2358-2380_TAAATACATAATACAGAAGCCTG_0.9921_0.853	crRNA2196:2305-2327_TGAGACTAACAAATCCACCTTGG_0.9803_0.794	crRNA2164:2273-2295_ATAAAATACGTCTTATGGTCAGA_0.9672_0.743	crRNA2163:2272-2294_TAAAATACGTCTTATGGTCAGAA_0.9567_0.716	crRNA2197:2306-2328_CTGAGACTAACAAATCCACCTTG_0.9554_0.714	crRNA2057:2133-2155_TTTGCACCAAGGAGACTGCAGTC_0.9511_0.698	crRNA2193:2302-2324_GACTAACAAATCCACCTTGGCAA_0.948_0.693
ENST00000374097.2	ENSG00000204152.6	OTTHUMG00000018204.3	OTTHUMT00000048018.1	TIMM23B-002	TIMM23B	508	1-105	106-508		crRNA017:17-39_TCCTCAATAACAGCGGGTAACCC_0.9177_0.708	crRNA016:16-38_CCTCAATAACAGCGGGTAACCCC_0.9053_0.7	crRNA015:15-37_CTCAATAACAGCGGGTAACCCCG_0.8786_0.665	crRNA022:22-44_GTTACTCCTCAATAACAGCGGGT_0.7613_0.578	crRNA023:23-45_CGTTACTCCTCAATAACAGCGGG_0.7551_0.574	crRNA061:61-83_TTCCCGCCGCTGCCTCAAGCCTG_0.7531_0.571	crRNA060:60-82_TCCCGCCGCTGCCTCAAGCCTGG_0.7428_0.566	crRNA062:62-84_GTTCCCGCCGCTGCCTCAAGCCT_0.7346_0.557	crRNA001:1-23_GTAACCCCGCGTTGCCAGCGCCT_0.6934_0.54	crRNA077:77-99_GCAGCAAACCGAGTGGTTCCCGC_0.6543_0.526	crRNA227:227-249_CACATTTAAATAAGGAGACAGAG_0.9979_1	crRNA395:395-417_AAATGCACTATAGAGCAAAGCCA_0.9959_1	crRNA228:228-250_CCACATTTAAATAAGGAGACAGA_0.9938_0.991	crRNA229:229-251_TCCACATTTAAATAAGGAGACAG_0.9918_0.987	crRNA370:370-392_GAACCTAGAGTATTAGCCCAAAG_0.9897_0.965	crRNA326:326-348_TCCAATCGTAAAGAAGGCCAGCT_0.9877_0.948	crRNA324:324-346_CAATCGTAAAGAAGGCCAGCTCA_0.9856_0.938	crRNA327:327-349_CTCCAATCGTAAAGAAGGCCAGC_0.9835_0.933	crRNA392:392-414_TGCACTATAGAGCAAAGCCAGAG_0.9815_0.922	crRNA323:323-345_AATCGTAAAGAAGGCCAGCTCAA_0.9794_0.894	NA	NA	NA	NA	NA	NA	NA	NA	NA	NA
ENST00000374098.2	ENSG00000204152.6	OTTHUMG00000018204.3	OTTHUMT00000048017.1	TIMM23B-001	TIMM23B	638	1-124	125-638		crRNA036:36-58_TCCTCAATAACAGCGGGTAACCC_0.914_0.707	crRNA035:35-57_CCTCAATAACAGCGGGTAACCCC_0.9042_0.7	crRNA034:34-56_CTCAATAACAGCGGGTAACCCCG_0.8815_0.665	crRNA009:9-31_TTGCCAGCGCCTACTTCACACGC_0.8425_0.632	crRNA008:8-30_TGCCAGCGCCTACTTCACACGCT_0.8084_0.609	crRNA041:41-63_GTTACTCCTCAATAACAGCGGGT_0.7614_0.575	crRNA042:42-64_CGTTACTCCTCAATAACAGCGGG_0.7581_0.573	crRNA010:10-32_GTTGCCAGCGCCTACTTCACACG_0.7549_0.571	crRNA080:80-102_TTCCCGCCGCTGCCTCAAGCCTG_0.7532_0.571	crRNA079:79-101_TCCCGCCGCTGCCTCAAGCCTGG_0.7435_0.566	crRNA525:525-547_AAATGCACTATAGAGCAAAGCCA_0.9984_1	crRNA246:246-268_CACATTTAAATAAGGAGACAGAG_0.9968_1	crRNA247:247-269_CCACATTTAAATAAGGAGACAGA_0.9951_0.991	crRNA248:248-270_TCCACATTTAAATAAGGAGACAG_0.9935_0.987	crRNA500:500-522_GAACCTAGAGTATTAGCCCAAAG_0.9919_0.976	crRNA345:345-367_TCCAATCGTAAAGAAGGCCAGCT_0.9903_0.945	crRNA343:343-365_CAATCGTAAAGAAGGCCAGCTCA_0.9886_0.937	crRNA346:346-368_CTCCAATCGTAAAGAAGGCCAGC_0.987_0.931	crRNA522:522-544_TGCACTATAGAGCAAAGCCAGAG_0.9854_0.912	crRNA391:391-413_GAAGACCATTCATTGCACCAAAC_0.9838_0.909	NA	NA	NA	NA	NA	NA	NA	NA	NA	NA
ENST00000374102.1	ENSG00000184634.11	OTTHUMG00000021788.2	OTTHUMT00000057104.1	MED12-001	MED12	6823	1-60	61-6591	6592-6823	crRNA0027:27-49_CGTAGCGCCGGAGGCACCAGCAG_0.5796_0.455	crRNA0037:37-59_TTGCCCAGCCCGTAGCGCCGGAG_0.5514_0.443	crRNA0031:31-53_AGCCCGTAGCGCCGGAGGCACCA_0.5313_0.436	crRNA0030:30-52_GCCCGTAGCGCCGGAGGCACCAG_0.5171_0.432	crRNA0028:28-50_CCGTAGCGCCGGAGGCACCAGCA_0.5025_0.426	crRNA0038:38-60_CTTGCCCAGCCCGTAGCGCCGGA_0.4799_0.418	crRNA0013:13-35_CACCAGCAGGGCCAGGCTGACTG_0.4219_0.396	crRNA0033:33-55_CCAGCCCGTAGCGCCGGAGGCAC_0.4101_0.391	crRNA0026:26-48_GTAGCGCCGGAGGCACCAGCAGG_0.3651_0.374	crRNA0032:32-54_CAGCCCGTAGCGCCGGAGGCACC_0.3492_0.367	crRNA0889:909-931_CAGACTGAACAAATTCCCCAGAG_0.9999_0.985	crRNA2512:2532-2554_TAGCAAAGATATCTTCAGCAGTG_0.9997_0.981	crRNA2942:2962-2984_AGATAAGCAAGGATACAGCGCTC_0.9996_0.978	crRNA1349:1369-1391_CATTTATCGAAAGACCAGCGAAC_0.9994_0.977	crRNA1546:1566-1588_ATTCACATAGCAATGACACCACA_0.9993_0.969	crRNA3414:3434-3456_AACAAAAGTAGCCAGCGAGTCAT_0.999_0.964	crRNA0752:772-794_TGAAACATGAACATGGCCAGCTT_0.9988_0.961	crRNA1544:1564-1586_TCACATAGCAATGACACCACAGC_0.9987_0.957	crRNA0751:771-793_GAAACATGAACATGGCCAGCTTC_0.9985_0.955	crRNA4468:4506-4528_TCAGACATGTTAGCACCAGCGAT_0.9984_0.951	crRNA6637:6749-6771_AATAATATACAAAACCCAACAGC_0.9991_0.965	crRNA6638:6750-6772_AAATAATATACAAAACCCAACAG_0.9975_0.93	crRNA6588:6696-6718_AACTTATTAAAAATGGAGCCTGA_0.9925_0.877	crRNA6589:6697-6719_AAACTTATTAAAAATGGAGCCTG_0.9924_0.877	crRNA6623:6735-6757_CCCAACAGCTCAATGCCTCACAT_0.9922_0.877	crRNA6587:6695-6717_ACTTATTAAAAATGGAGCCTGAG_0.9883_0.845	crRNA6636:6748-6770_ATAATATACAAAACCCAACAGCT_0.9864_0.835	crRNA6590:6698-6720_AAAACTTATTAAAAATGGAGCCT_0.9839_0.827	crRNA6633:6745-6767_ATATACAAAACCCAACAGCTCAA_0.9824_0.817	crRNA6639:6751-6773_TAAATAATATACAAAACCCAACA_0.9818_0.815
ENST00000374103.4	ENSG00000197444.5	OTTHUMG00000018200.1	OTTHUMT00000048007.1	OGDHL-001	OGDHL	3704	1-86	87-3119	3120-3704	crRNA0046:46-68_TCCGCGCTGCAGCGAGGTCCGGA_0.3099_0.336	crRNA0041:41-63_GCTGCAGCGAGGTCCGGAGGCTG_0.2624_0.313	crRNA0052:52-74_GCCGGGTCCGCGCTGCAGCGAGG_0.1897_0.271	crRNA0017:17-39_AGGTCAGGGGGCTGCGCGGAAGG_0.1694_0.26	crRNA0036:36-58_AGCGAGGTCCGGAGGCTGCAGGT_0.1614_0.255	crRNA0035:35-57_GCGAGGTCCGGAGGCTGCAGGTC_0.1562_0.253	crRNA0025:25-47_GAGGCTGCAGGTCAGGGGGCTGC_0.1537_0.25	crRNA0050:50-72_CGGGTCCGCGCTGCAGCGAGGTC_0.1529_0.25	crRNA0014:14-36_TCAGGGGGCTGCGCGGAAGGGGT_0.1504_0.248	crRNA0032:32-54_AGGTCCGGAGGCTGCAGGTCAGG_0.1491_0.247	crRNA1482:1488-1510_CTGCACACATATATCACAGCCTC_0.9992_0.971	crRNA3026:3051-3073_AGAAACTTCTTCAGTGACACCAG_0.9984_0.943	crRNA1483:1489-1511_ACTGCACACATATATCACAGCCT_0.9973_0.909	crRNA0695:701-723_TGATGAACATGAACTCCAGGCCA_0.997_0.905	crRNA2119:2144-2166_AGAGATGATTCATAGGCACACAC_0.9967_0.903	crRNA1789:1814-1836_CATCTACGTTGAAGAAGCCAGGC_0.9964_0.9	crRNA1481:1487-1509_TGCACACATATATCACAGCCTCT_0.9962_0.893	crRNA1480:1486-1508_GCACACATATATCACAGCCTCTG_0.9959_0.893	crRNA3025:3050-3072_GAAACTTCTTCAGTGACACCAGG_0.9956_0.892	crRNA0694:700-722_GATGAACATGAACTCCAGGCCAA_0.9953_0.892	crRNA3342:3367-3389_CCGCCCAAGAAATTCCAGCAAGA_0.9997_1	crRNA3541:3566-3588_AGCGCAAACAAATCACCCAGCAG_0.9995_1	crRNA3555:3580-3602_GCCCCATAAAACAGAGCGCAAAC_0.9989_0.963	crRNA3556:3581-3603_TGCCCCATAAAACAGAGCGCAAA_0.9986_0.959	crRNA3557:3582-3604_ATGCCCCATAAAACAGAGCGCAA_0.9981_0.932	crRNA3543:3568-3590_AGAGCGCAAACAAATCACCCAGC_0.9978_0.92	crRNA3542:3567-3589_GAGCGCAAACAAATCACCCAGCA_0.9975_0.919	crRNA3558:3583-3605_AATGCCCCATAAAACAGAGCGCA_0.9942_0.875	crRNA3343:3368-3390_GCCGCCCAAGAAATTCCAGCAAG_0.994_0.87	crRNA3539:3564-3586_CGCAAACAAATCACCCAGCAGGT_0.9934_0.865
ENST00000374104.3	ENSG00000244462.3	OTTHUMG00000032350.3	OTTHUMT00000127164.1	RBM12-002	RBM12	5213	1-216	217-3015	3016-5213	crRNA0129:147-169_TTAACAAGAAGTAGAGGCCAAGT_0.9998_1	crRNA0131:149-171_CCTTAACAAGAAGTAGAGGCCAA_0.9996_1	crRNA0132:150-172_TCCTTAACAAGAAGTAGAGGCCA_0.9992_0.994	crRNA0130:148-170_CTTAACAAGAAGTAGAGGCCAAG_0.9981_0.975	crRNA0128:146-168_TAACAAGAAGTAGAGGCCAAGTC_0.9452_0.743	crRNA0172:190-212_CGCTGAAACCACACACACCTGAT_0.9363_0.725	crRNA0009:9-31_AGCCACCACCTCCTTCGCCGCTT_0.9253_0.703	crRNA0127:145-167_AACAAGAAGTAGAGGCCAAGTCA_0.9219_0.699	crRNA0010:10-32_CAGCCACCACCTCCTTCGCCGCT_0.9207_0.697	crRNA0012:12-34_CGCAGCCACCACCTCCTTCGCCG_0.9059_0.673	crRNA2737:2949-2971_CATTTAAGTCAATGACAGCAGCT_0.9994_0.997	crRNA1175:1231-1253_CCATTCCCATTATTTCGACCTAC_0.999_0.993	crRNA0319:337-359_GCAAAAACGATGAAAGCCTCACC_0.9975_0.948	crRNA2555:2748-2770_TTCCAGAACTAGATGCAAAGCCA_0.9973_0.947	crRNA2738:2950-2972_TCATTTAAGTCAATGACAGCAGC_0.9971_0.944	crRNA0287:305-327_CCCTACAATATGCACGCCCCCAT_0.9967_0.938	crRNA1312:1368-1390_TAAAAGTGATATGGCCTCCAGCA_0.9963_0.933	crRNA2553:2746-2768_CCAGAACTAGATGCAAAGCCAGG_0.9958_0.926	crRNA1313:1369-1391_TTAAAAGTGATATGGCCTCCAGC_0.9956_0.925	crRNA1598:1679-1701_CATGTACTGTTTATGACGACACA_0.9954_0.918	crRNA2872:3102-3124_TGCAATTGAAACAATCCACAGGT_0.9988_0.985	crRNA4419:4750-4772_CCACTCTTAAATTACACAACCGC_0.9985_0.98	crRNA4559:4890-4912_CATGAATTATCAAAAGACCCACA_0.9983_0.978	crRNA4558:4889-4911_ATGAATTATCAAAAGACCCACAA_0.9979_0.962	crRNA4263:4594-4616_TCAAACGAAGACAAAGGGGCCAT_0.9977_0.949	crRNA3174:3404-3426_AAACCAAATTCTGAGAGTAGCCA_0.9969_0.938	crRNA4560:4891-4913_TCATGAATTATCAAAAGACCCAC_0.9965_0.937	crRNA4557:4888-4910_TGAATTATCAAAAGACCCACAAC_0.996_0.932	crRNA2807:3037-3059_CACAGCAATATGAAGATCTACCC_0.9942_0.908	crRNA3172:3402-3424_ACCAAATTCTGAGAGTAGCCAAC_0.994_0.906
ENST00000374111.3	ENSG00000178645.8	OTTHUMG00000018199.1	OTTHUMT00000048005.1	C10orf53-002	C10orf53	799	1-12	13-294	295-799	NA	NA	NA	NA	NA	NA	NA	NA	NA	NA	crRNA164:164-186_ATTCACCATGAGTTCCACCACAT_0.9987_0.89	crRNA165:165-187_CATTCACCATGAGTTCCACCACA_0.9974_0.872	crRNA168:168-190_CTTCATTCACCATGAGTTCCACC_0.9947_0.763	crRNA275:275-297_AGATCAGTAGGCATTCAGCACGG_0.9921_0.753	crRNA169:169-191_TCTTCATTCACCATGAGTTCCAC_0.9881_0.742	crRNA167:167-189_TTCATTCACCATGAGTTCCACCA_0.9842_0.739	crRNA176:176-198_GATGACTTCTTCATTCACCATGA_0.9828_0.738	crRNA111:111-133_CATGTCCATCTATGGCCAACACA_0.9802_0.732	crRNA166:166-188_TCATTCACCATGAGTTCCACCAC_0.9789_0.728	crRNA221:221-243_TTTACCATCGCCTCCGAACTCCA_0.9749_0.719	crRNA587:606-628_CAACTATGTGTTATTAGTCAGGA_0.996_0.8	crRNA686:705-727_TTCAAAAGCCTTTATTCCCACTC_0.9934_0.756	crRNA673:692-714_ATTCCCACTCTTCCCCCAACCTC_0.9908_0.75	crRNA580:599-621_GTGTTATTAGTCAGGAATGGCAC_0.9894_0.748	crRNA578:597-619_GTTATTAGTCAGGAATGGCACCT_0.9868_0.741	crRNA710:729-751_TAACATTTGCTTTTGGTTCAGAC_0.9855_0.74	crRNA579:598-620_TGTTATTAGTCAGGAATGGCACC_0.9815_0.735	crRNA544:563-585_TGCATTTTATTGTTTCCTTCAGC_0.9776_0.725	crRNA676:695-717_TTTATTCCCACTCTTCCCCCAAC_0.9763_0.722	crRNA747:766-788_GAAATAAATCTGTAGGAATAGCA_0.9736_0.716
ENST00000374112.3	ENSG00000178645.8	OTTHUMG00000018199.1	OTTHUMT00000048006.1	C10orf53-003	C10orf53	2130	1-12	13-486	487-2130	NA	NA	NA	NA	NA	NA	NA	NA	NA	NA	crRNA0433:433-455_CCAGAAATGAGCATGTGATCCAG_0.999_0.968	crRNA0432:432-454_CAGAAATGAGCATGTGATCCAGG_0.9971_0.916	crRNA0349:349-371_AATACAGTACAAGTCAGGTCCTG_0.9957_0.894	crRNA0164:164-186_ATTCACCATGAGTTCCACCACAT_0.9952_0.888	crRNA0350:350-372_CAATACAGTACAAGTCAGGTCCT_0.9947_0.887	crRNA0165:165-187_CATTCACCATGAGTTCCACCACA_0.9913_0.872	crRNA0429:429-451_AAATGAGCATGTGATCCAGGCCT_0.9884_0.858	crRNA0434:434-456_TCCAGAAATGAGCATGTGATCCA_0.9812_0.822	crRNA0348:348-370_ATACAGTACAAGTCAGGTCCTGG_0.9792_0.812	crRNA0431:431-453_AGAAATGAGCATGTGATCCAGGC_0.9768_0.8	crRNA0938:975-997_TATAACATGACAATGGAAAGCCA_0.9995_0.987	crRNA2055:2092-2114_TTATTAAGTAAGAATGCCACACT_0.9986_0.954	crRNA0889:908-930_AAAGATGATTTTAGCAGCCATGT_0.9981_0.942	crRNA0890:909-931_GAAAGATGATTTTAGCAGCCATG_0.9976_0.933	crRNA1070:1107-1129_CTTACCATCCTTTTGCCACAAGC_0.9966_0.907	crRNA2054:2091-2113_TATTAAGTAAGAATGCCACACTG_0.9961_0.902	crRNA2053:2090-2112_ATTAAGTAAGAATGCCACACTGG_0.9942_0.883	crRNA0539:539-561_CCCTTATTCTGGAAACAGACCCA_0.9937_0.883	crRNA1306:1343-1365_CTGGATAAAATACAGGGACACAA_0.9932_0.883	crRNA1305:1342-1364_TGGATAAAATACAGGGACACAAG_0.9928_0.883
ENST00000374113.3	ENSG00000178645.8	OTTHUMG00000018199.1	OTTHUMT00000048004.1	C10orf53-001	C10orf53	2415	1-47	48-329	330-2415	crRNA0001:1-23_GCAAGGGAGAAACACACGCTGCT_0.8995_0.604	crRNA0005:5-27_AGAGGCAAGGGAGAAACACACGC_0.8739_0.584	crRNA0002:2-24_GGCAAGGGAGAAACACACGCTGC_0.8245_0.539	crRNA0003:3-25_AGGCAAGGGAGAAACACACGCTG_0.8135_0.532	crRNA0004:4-26_GAGGCAAGGGAGAAACACACGCT_0.7712_0.503	crRNA0007:7-29_GCAGAGGCAAGGGAGAAACACAC_0.679_0.45	crRNA0006:6-28_CAGAGGCAAGGGAGAAACACACG_0.6204_0.418	crRNA0009:9-31_CCGCAGAGGCAAGGGAGAAACAC_0.5644_0.391	crRNA0025:25-47_CGCCAGGCCTCCGCCGCCGCAGA_0.5168_0.369	crRNA0024:24-46_GCCAGGCCTCCGCCGCCGCAGAG_0.4943_0.359	crRNA0199:199-221_ATTCACCATGAGTTCCACCACAT_0.9938_0.889	crRNA0200:200-222_CATTCACCATGAGTTCCACCACA_0.9929_0.872	crRNA0203:203-225_CTTCATTCACCATGAGTTCCACC_0.9793_0.763	crRNA0310:310-332_CAACTAGAAATTGAGGGACTCCT_0.978_0.76	crRNA0311:311-333_TCAACTAGAAATTGAGGGACTCC_0.9753_0.753	crRNA0312:312-334_TTCAACTAGAAATTGAGGGACTC_0.9749_0.753	crRNA0204:204-226_TCTTCATTCACCATGAGTTCCAC_0.97_0.742	crRNA0202:202-224_TTCATTCACCATGAGTTCCACCA_0.9683_0.738	crRNA0211:211-233_GATGACTTCTTCATTCACCATGA_0.9678_0.736	crRNA0308:308-330_ACTAGAAATTGAGGGACTCCTCA_0.9665_0.735	crRNA2156:2223-2245_AAGATATGTGAAAACCAGCACCA_0.9996_1	crRNA2157:2224-2246_AAAGATATGTGAAAACCAGCACC_0.9991_1	crRNA2153:2220-2242_ATATGTGAAAACCAGCACCAGAC_0.9987_1	crRNA2155:2222-2244_AGATATGTGAAAACCAGCACCAG_0.9982_1	crRNA1491:1558-1580_TATTAATGCAAAAGAAGGCAGGT_0.9978_0.959	crRNA2158:2225-2247_AAAAGATATGTGAAAACCAGCAC_0.9974_0.949	crRNA1493:1560-1582_GATATTAATGCAAAAGAAGGCAG_0.9969_0.947	crRNA0348:348-370_AACCCAATTTGAATCCAGGCATG_0.9965_0.932	crRNA2154:2221-2243_GATATGTGAAAACCAGCACCAGA_0.996_0.931	crRNA1492:1559-1581_ATATTAATGCAAAAGAAGGCAGG_0.9956_0.923
ENST00000374114.3	ENSG00000244462.3	OTTHUMG00000032350.3	OTTHUMT00000078894.1	RBM12-001	RBM12	6662	1-264	265-3063	3064-6662	crRNA0177:195-217_TTAACAAGAAGTAGAGGCCAAGT_0.9998_1	crRNA0179:197-219_CCTTAACAAGAAGTAGAGGCCAA_0.9993_0.988	crRNA0180:198-220_TCCTTAACAAGAAGTAGAGGCCA_0.9987_0.978	crRNA0178:196-218_CTTAACAAGAAGTAGAGGCCAAG_0.9985_0.977	crRNA0135:153-175_TTAAAACCAACTTTTAGACGGGG_0.9494_0.753	crRNA0176:194-216_TAACAAGAAGTAGAGGCCAAGTC_0.9409_0.731	crRNA0220:238-260_CGCTGAAACCACACACACCTGAT_0.9391_0.728	crRNA0159:177-199_CAAGTCAATCCTGTGGGCAACCA_0.9389_0.728	crRNA0158:176-198_AAGTCAATCCTGTGGGCAACCAA_0.9306_0.714	crRNA0136:154-176_ATTAAAACCAACTTTTAGACGGG_0.9293_0.71	crRNA2785:2997-3019_CATTTAAGTCAATGACAGCAGCT_0.9997_0.997	crRNA1223:1279-1301_CCATTCCCATTATTTCGACCTAC_0.9995_0.993	crRNA0367:385-407_GCAAAAACGATGAAAGCCTCACC_0.9979_0.948	crRNA2603:2796-2818_TTCCAGAACTAGATGCAAAGCCA_0.9977_0.947	crRNA2786:2998-3020_TCATTTAAGTCAATGACAGCAGC_0.9974_0.944	crRNA0335:353-375_CCCTACAATATGCACGCCCCCAT_0.9971_0.938	crRNA1360:1416-1438_TAAAAGTGATATGGCCTCCAGCA_0.9964_0.933	crRNA2601:2794-2816_CCAGAACTAGATGCAAAGCCAGG_0.9959_0.926	crRNA1361:1417-1439_TTAAAAGTGATATGGCCTCCAGC_0.9957_0.925	crRNA1646:1727-1749_CATGTACTGTTTATGACGACACA_0.9953_0.918	crRNA2920:3150-3172_TGCAATTGAAACAATCCACAGGT_0.9992_0.985	crRNA4467:4798-4820_CCACTCTTAAATTACACAACCGC_0.999_0.98	crRNA4607:4938-4960_CATGAATTATCAAAAGACCCACA_0.9989_0.978	crRNA6105:6636-6658_GTTAAAGCATTAAAAGCATCAGC_0.9984_0.965	crRNA4606:4937-4959_ATGAATTATCAAAAGACCCACAA_0.9982_0.962	crRNA4311:4642-4664_TCAAACGAAGACAAAGGGGCCAT_0.998_0.949	crRNA6104:6635-6657_TTAAAGCATTAAAAGCATCAGCC_0.9975_0.946	crRNA3222:3452-3474_AAACCAAATTCTGAGAGTAGCCA_0.9972_0.938	crRNA4959:5350-5372_TCTCCAATTTCTACACAAACCGC_0.9969_0.938	crRNA4608:4939-4961_TCATGAATTATCAAAAGACCCAC_0.9967_0.937
ENST00000374115.3	ENSG00000187714.5	OTTHUMG00000018196.1	OTTHUMT00000047995.1	SLC18A3-001	SLC18A3	2419	1-440	441-2039	2040-2419	crRNA0399:409-431_CCGATGCTCTTCCGAGGACGCCT_0.9562_0.655	crRNA0398:408-430_CGATGCTCTTCCGAGGACGCCTC_0.946_0.635	crRNA0401:411-433_CCCCGATGCTCTTCCGAGGACGC_0.9452_0.633	crRNA0218:228-250_TGCAGCTACTCTTAGCCGATCCC_0.9376_0.616	crRNA0303:313-335_GAGCAGACTCCCCTGTGCCTCAG_0.9359_0.614	crRNA0217:227-249_GCAGCTACTCTTAGCCGATCCCG_0.933_0.608	crRNA0216:226-248_CAGCTACTCTTAGCCGATCCCGG_0.9283_0.601	crRNA0407:417-439_CCCCCACCCCGATGCTCTTCCGA_0.9245_0.595	crRNA0315:325-347_GCTGTCCTGGCCGAGCAGACTCC_0.9237_0.593	crRNA0400:410-432_CCCGATGCTCTTCCGAGGACGCC_0.9136_0.585	crRNA0521:539-561_CGCACACGATAACAAGCACCAGG_0.9996_0.973	crRNA0522:540-562_ACGCACACGATAACAAGCACCAG_0.9992_0.965	crRNA0520:538-560_GCACACGATAACAAGCACCAGGC_0.9987_0.928	crRNA1066:1091-1113_TTCCGAAGCTAATGAAGGCCAGC_0.9983_0.924	crRNA1063:1088-1110_CGAAGCTAATGAAGGCCAGCGCC_0.9979_0.894	crRNA1065:1090-1112_TCCGAAGCTAATGAAGGCCAGCG_0.9975_0.868	crRNA1575:1600-1622_TATGCCAAAACAGAGGCCGCATA_0.997_0.852	crRNA1062:1087-1109_GAAGCTAATGAAGGCCAGCGCCA_0.9966_0.851	crRNA1106:1131-1153_AACTCATAGAGGATGCCCCCGAA_0.9962_0.85	crRNA0518:536-558_ACACGATAACAAGCACCAGGCGC_0.9958_0.849	crRNA2286:2311-2333_ACAGACAGATGCAGGCTCTACAC_0.9945_0.838	crRNA2361:2386-2408_CACAGTTTATTGATTTGGGCGGA_0.9882_0.769	crRNA2287:2312-2334_GACAGACAGATGCAGGCTCTACA_0.9874_0.767	crRNA2300:2325-2347_CAATGGAAGGAAGGACAGACAGA_0.9869_0.766	crRNA2289:2314-2336_AGGACAGACAGATGCAGGCTCTA_0.9861_0.76	crRNA2301:2326-2348_GCAATGGAAGGAAGGACAGACAG_0.9857_0.755	crRNA2362:2387-2409_ACACAGTTTATTGATTTGGGCGG_0.9844_0.751	crRNA2179:2204-2226_CATTGGACAAGAGAGAAAGGGAT_0.981_0.734	crRNA2360:2385-2407_ACAGTTTATTGATTTGGGCGGAG_0.9785_0.721	crRNA2302:2327-2349_AGCAATGGAAGGAAGGACAGACA_0.9781_0.721
ENST00000374116.3	ENSG00000137309.15	OTTHUMG00000014539.3	OTTHUMT00000040214.2	HMGA1-201	HMGA1	1848	1-211	212-502	503-1848	crRNA0130:148-170_ATGCTCATATAAGGTCTGCCTGG_0.9789_0.73	crRNA0131:149-171_GATGCTCATATAAGGTCTGCCTG_0.9687_0.691	crRNA0132:150-172_GGATGCTCATATAAGGTCTGCCT_0.9669_0.683	crRNA0004:22-44_TCATACCATCTGGTGCCTCCCCC_0.9663_0.677	crRNA0146:164-186_AAGAGTGATGGCTGGGATGCTCA_0.944_0.639	crRNA0005:23-45_CTCATACCATCTGGTGCCTCCCC_0.941_0.631	crRNA0129:147-169_TGCTCATATAAGGTCTGCCTGGG_0.9373_0.628	crRNA0008:26-48_GCTCTCATACCATCTGGTGCCTC_0.9307_0.62	crRNA0006:24-46_TCTCATACCATCTGGTGCCTCCC_0.9259_0.611	crRNA0007:25-47_CTCTCATACCATCTGGTGCCTCC_0.909_0.589	crRNA0401:460-482_ACTCCTGCGAGATGCCCTCCTCT_0.959_0.663	crRNA0402:461-483_GACTCCTGCGAGATGCCCTCCTC_0.9446_0.64	crRNA0432:491-513_GCACGCATGGGTCACTGCTCCTC_0.9265_0.613	crRNA0196:214-236_TGGACTTCGAGCTCGACTCACTC_0.9235_0.605	crRNA0431:490-512_CACGCATGGGTCACTGCTCCTCC_0.9211_0.602	crRNA0197:215-237_CTGGACTTCGAGCTCGACTCACT_0.9187_0.601	crRNA0305:325-347_GTCTCTTAGGTGTTGGCACTTCG_0.9078_0.589	crRNA0304:324-346_TCTCTTAGGTGTTGGCACTTCGC_0.8964_0.57	crRNA0430:489-511_ACGCATGGGTCACTGCTCCTCCT_0.8958_0.57	crRNA0294:314-336_GTTGGCACTTCGCTGGGCTCCTT_0.8892_0.563	crRNA1651:1800-1822_AGTAACTGCAAATAGGAAACCAG_0.9994_0.998	crRNA1111:1206-1228_ACAATATGTACTCAGATCCCAGG_0.9988_0.935	crRNA1112:1207-1229_CACAATATGTACTCAGATCCCAG_0.9982_0.903	crRNA0768:845-867_CAAACCAAAAGCCCAGAGAGCAA_0.9976_0.896	crRNA1114:1209-1231_ACCACAATATGTACTCAGATCCC_0.997_0.892	crRNA1113:1208-1230_CCACAATATGTACTCAGATCCCA_0.9964_0.886	crRNA1652:1801-1823_AAGTAACTGCAAATAGGAAACCA_0.9958_0.876	crRNA1143:1238-1260_CCTGGACAATAAGTGACTGCATC_0.9952_0.857	crRNA1139:1234-1256_GACAATAAGTGACTGCATCTCCA_0.9946_0.854	crRNA1110:1205-1227_CAATATGTACTCAGATCCCAGGC_0.994_0.832
ENST00000374118.3	ENSG00000136883.8	OTTHUMG00000020533.3	OTTHUMT00000053751.1	KIF12-001	KIF12	2003	1-238	239-1780	1781-2003	crRNA0128:128-150_CCAAAGGTGAAAACAGTGCAGGA_0.9964_0.833	crRNA0129:129-151_GCCAAAGGTGAAAACAGTGCAGG_0.9913_0.793	crRNA0124:124-146_AGGTGAAAACAGTGCAGGAGAAA_0.9735_0.702	crRNA0127:127-149_CAAAGGTGAAAACAGTGCAGGAG_0.9628_0.675	crRNA0106:106-128_AGAAACTGCAGAGTCCGGGTCCC_0.9577_0.665	crRNA0125:125-147_AAGGTGAAAACAGTGCAGGAGAA_0.9547_0.661	crRNA0089:89-111_GGTCCCTGAGCAGTGCAGCACGC_0.945_0.644	crRNA0126:126-148_AAAGGTGAAAACAGTGCAGGAGA_0.944_0.64	crRNA0123:123-145_GGTGAAAACAGTGCAGGAGAAAC_0.9379_0.63	crRNA0088:88-110_GTCCCTGAGCAGTGCAGCACGCT_0.9236_0.608	crRNA0281:299-321_ATCTCCAGATAAGAGGCGCGAAG_0.9995_0.895	crRNA0282:300-322_GATCTCCAGATAAGAGGCGCGAA_0.9985_0.872	crRNA0283:301-323_AGATCTCCAGATAAGAGGCGCGA_0.998_0.85	crRNA0584:602-624_ACAAAGCACAGCTTCCCACCAAC_0.9975_0.849	crRNA0284:302-324_TAGATCTCCAGATAAGAGGCGCG_0.9969_0.838	crRNA0403:421-443_CCAGACTCCCAAATTCCACCACC_0.9959_0.821	crRNA1078:1096-1118_GCATGAACTCCTGTAGCATCCCG_0.9949_0.815	crRNA0399:417-439_ACTCCCAAATTCCACCACCCGCA_0.9944_0.812	crRNA0401:419-441_AGACTCCCAAATTCCACCACCCG_0.9939_0.812	crRNA0398:416-438_CTCCCAAATTCCACCACCCGCAG_0.9929_0.797	crRNA1896:1914-1936_TGTTCCCCTAAATAGCACCCCCA_0.999_0.883	crRNA1895:1913-1935_GTTCCCCTAAATAGCACCCCCAG_0.9954_0.816	crRNA1894:1912-1934_TTCCCCTAAATAGCACCCCCAGT_0.9934_0.811	crRNA1945:1963-1985_TTTATTCATGTATTTCATCCCCT_0.9903_0.786	crRNA1944:1962-1984_TTATTCATGTATTTCATCCCCTG_0.9862_0.759	crRNA1943:1961-1983_TATTCATGTATTTCATCCCCTGC_0.9857_0.758	crRNA1893:1911-1933_TCCCCTAAATAGCACCCCCAGTC_0.9837_0.748	crRNA1946:1964-1986_CTTTATTCATGTATTTCATCCCC_0.9827_0.743	crRNA1942:1960-1982_ATTCATGTATTTCATCCCCTGCT_0.9791_0.724	crRNA1882:1900-1922_GCACCCCCAGTCCCCGCCCCTAG_0.9755_0.708
ENST00000374124.4	ENSG00000157657.10	OTTHUMG00000020532.1	OTTHUMT00000053750.1	ZNF618-005	ZNF618	1156	1-31	32-1156		crRNA0002:3-25_GTGCGGGAGGAGGCGGCCCCGGC_0.0136_0.129	crRNA0001:2-24_TGCGGGAGGAGGCGGCCCCGGCG_0.0091_0.101	crRNA0003:4-26_CGTGCGGGAGGAGGCGGCCCCGG_0.0081_0.093	crRNA0004:5-27_CCGTGCGGGAGGAGGCGGCCCCG_0.0072_0.089	crRNA0005:6-28_TCCGTGCGGGAGGAGGCGGCCCC_0.0063_0.088	crRNA0006:7-29_GTCCGTGCGGGAGGAGGCGGCCC_0.0054_0.075	crRNA0007:8-30_GGTCCGTGCGGGAGGAGGCGGCC_0.0027_0.067	crRNA0008:9-31_GGGTCCGTGCGGGAGGAGGCGGC_9e-04_0.065	NA	NA	crRNA0556:565-587_CCACACTAAACACATCCACTGCG_0.9991_0.897	crRNA0484:493-515_CGCAGATATCACATGTGTACCTG_0.9982_0.851	crRNA0671:680-702_GTAATATTGTTCATTGGCCCGAT_0.9973_0.838	crRNA0356:365-387_ATTCCGCATTCGTAAGACCCAAG_0.9964_0.826	crRNA0764:773-795_TACTTGTACTGTTTGCCGCAGAA_0.9955_0.824	crRNA0551:560-582_CTAAACACATCCACTGCGTGCAG_0.9946_0.817	crRNA0555:564-586_CACACTAAACACATCCACTGCGT_0.9937_0.809	crRNA0674:683-705_GATGTAATATTGTTCATTGGCCC_0.9928_0.808	crRNA0673:682-704_ATGTAATATTGTTCATTGGCCCG_0.9919_0.806	crRNA0672:681-703_TGTAATATTGTTCATTGGCCCGA_0.991_0.795	NA	NA	NA	NA	NA	NA	NA	NA	NA	NA
ENST00000374126.5	ENSG00000157657.10	OTTHUMG00000020532.1	OTTHUMT00000053749.1	ZNF618-004	ZNF618	3018	1-99	100-2964	2965-3018	crRNA0006:13-35_CGCACAATGCCGCCGCCGCCGCC_0.7705_0.511	crRNA0004:11-33_CACAATGCCGCCGCCGCCGCCGC_0.7255_0.489	crRNA0003:10-32_ACAATGCCGCCGCCGCCGCCGCC_0.7196_0.487	crRNA0008:15-37_CGCGCACAATGCCGCCGCCGCCG_0.7006_0.477	crRNA0007:14-36_GCGCACAATGCCGCCGCCGCCGC_0.6992_0.477	crRNA0005:12-34_GCACAATGCCGCCGCCGCCGCCG_0.6954_0.475	crRNA0022:29-51_CCGGGCTGCTGGTGCGCGCACAA_0.6719_0.463	crRNA0016:23-45_TGCTGGTGCGCGCACAATGCCGC_0.6577_0.457	crRNA0017:24-46_CTGCTGGTGCGCGCACAATGCCG_0.6487_0.455	crRNA0002:9-31_CAATGCCGCCGCCGCCGCCGCCG_0.6054_0.436	crRNA2783:2858-2880_TTCACACATATTTACACACCCGC_0.9997_1	crRNA2782:2857-2879_TCACACATATTTACACACCCGCT_0.9993_0.989	crRNA2784:2859-2881_GTTCACACATATTTACACACCCG_0.999_0.963	crRNA2781:2856-2878_CACACATATTTACACACCCGCTT_0.9986_0.943	crRNA2785:2860-2882_TGTTCACACATATTTACACACCC_0.9983_0.904	crRNA0712:729-751_CCACACTAAACACATCCACTGCG_0.9979_0.897	crRNA2780:2855-2877_ACACATATTTACACACCCGCTTC_0.9976_0.871	crRNA1847:1903-1925_GACATCACGAACTCCGACAGCAC_0.9972_0.856	crRNA1848:1904-1926_CGACATCACGAACTCCGACAGCA_0.9969_0.854	crRNA0640:657-679_CGCAGATATCACATGTGTACCTG_0.9965_0.851	crRNA2889:2993-3015_TTTTCTAATGTTATCTTCTCTTT_0.1807_0.252	crRNA2888:2992-3014_TTTCTAATGTTATCTTCTCTTTT_0.0215_0.156	NA	NA	NA	NA	NA	NA	NA	NA
ENST00000374127.3	ENSG00000243251.4	OTTHUMG00000018193.1	OTTHUMT00000047988.1	PGBD3-001	PGBD3	2212	1-202	203-1984	1985-2212	crRNA0053:53-75_AAGTCATCATCAATCTCCTGCAC_0.9352_0.742	crRNA0143:143-165_CCATCATCTCGGTATCTTCCCAC_0.9327_0.739	crRNA0160:160-182_TATAATAATCTTCATCTCCATCA_0.9322_0.737	crRNA0055:55-77_AAAAGTCATCATCAATCTCCTGC_0.9312_0.735	crRNA0054:54-76_AAAGTCATCATCAATCTCCTGCA_0.9262_0.726	crRNA0142:142-164_CATCATCTCGGTATCTTCCCACT_0.9068_0.699	crRNA0051:51-73_GTCATCATCAATCTCCTGCACTG_0.9063_0.699	crRNA0163:163-185_GCTTATAATAATCTTCATCTCCA_0.9058_0.699	crRNA0052:52-74_AGTCATCATCAATCTCCTGCACT_0.8893_0.674	crRNA0158:158-180_TAATAATCTTCATCTCCATCATC_0.8739_0.653	crRNA1072:1111-1133_GAAACCAGCAAATGTAGCCCAGA_0.9995_1	crRNA1069:1108-1130_ACCAGCAAATGTAGCCCAGACAG_0.999_1	crRNA1071:1110-1132_AAACCAGCAAATGTAGCCCAGAC_0.9985_1	crRNA0382:382-404_CATCTTGAATAAGATACGCAGCT_0.998_0.993	crRNA1073:1112-1134_TGAAACCAGCAAATGTAGCCCAG_0.9975_0.975	crRNA1037:1076-1098_CACCAAAACTTATAGCCAAACCG_0.997_0.972	crRNA0822:861-883_AGAAAATATAGTTTCAAACCGGT_0.9965_0.97	crRNA1068:1107-1129_CCAGCAAATGTAGCCCAGACAGG_0.996_0.96	crRNA1656:1753-1775_CCAGATAATGGCATACCACACGT_0.9955_0.947	crRNA1655:1752-1774_CAGATAATGGCATACCACACGTC_0.995_0.935	crRNA1906:2041-2063_GAACACTAGGCAAAACCACTGCT_0.9736_0.823	crRNA1905:2040-2062_AACACTAGGCAAAACCACTGCTA_0.9586_0.79	crRNA1935:2070-2092_TTCCATTGTTATGTGACGTTCCA_0.9561_0.786	crRNA1900:2035-2057_TAGGCAAAACCACTGCTACACTG_0.9407_0.754	crRNA1902:2037-2059_ACTAGGCAAAACCACTGCTACAC_0.9282_0.73	crRNA1904:2039-2061_ACACTAGGCAAAACCACTGCTAC_0.9267_0.728	crRNA1903:2038-2060_CACTAGGCAAAACCACTGCTACA_0.9197_0.716	crRNA1901:2036-2058_CTAGGCAAAACCACTGCTACACT_0.9083_0.7	crRNA1907:2042-2064_GGAACACTAGGCAAAACCACTGC_0.9048_0.697	crRNA1937:2072-2094_TGTTCCATTGTTATGTGACGTTC_0.8968_0.687
ENST00000374133.3	ENSG00000142751.10	OTTHUMG00000004227.4	OTTHUMT00000012176.1	GPN2-002	GPN2	715	1-18	19-414	415-715	NA	NA	NA	NA	NA	NA	NA	NA	NA	NA	crRNA404:404-426_TCCACCTTGTTGCTACAGCTGCA_0.9893_0.756	crRNA318:318-340_AAGAGAAATGGAAGTCGGCTCCC_0.9878_0.748	crRNA240:240-262_ATCCATTGGCTTTATCCACAGCC_0.9832_0.721	crRNA241:241-263_TATCCATTGGCTTTATCCACAGC_0.9817_0.719	crRNA021:21-43_TCAGGAGTTCAAGACCAGCCAAC_0.9787_0.715	crRNA155:155-177_ATAGTCTTCGATGAGCTGCACTA_0.9756_0.704	crRNA019:19-41_AGGAGTTCAAGACCAGCCAACAT_0.971_0.697	crRNA405:405-427_GTCCACCTTGTTGCTACAGCTGC_0.9695_0.694	crRNA046:46-68_TAGTAGTCCAGGTTGAAGGCTGA_0.9634_0.685	crRNA317:317-339_AGAGAAATGGAAGTCGGCTCCCA_0.9604_0.681	crRNA629:666-688_TAGCACATTTCATCACAGCCTGA_0.9985_0.889	crRNA628:665-687_AGCACATTTCATCACAGCCTGAC_0.997_0.803	crRNA631:668-690_TGTAGCACATTTCATCACAGCCT_0.9954_0.801	crRNA630:667-689_GTAGCACATTTCATCACAGCCTG_0.9939_0.774	crRNA645:682-704_ATAAACTCTTGTATTGTAGCACA_0.9924_0.77	crRNA543:543-565_GCCAGAAGTCCTTTGCAGAGCTG_0.9909_0.758	crRNA464:464-486_AGCCTGCATCAGGAGCCTCCACT_0.9863_0.737	crRNA626:663-685_CACATTTCATCACAGCCTGACTA_0.9848_0.727	crRNA541:541-563_CAGAAGTCCTTTGCAGAGCTGAA_0.9802_0.715	crRNA634:671-693_TATTGTAGCACATTTCATCACAG_0.9771_0.713
ENST00000374134.3	ENSG00000138835.18	OTTHUMG00000021048.7	OTTHUMT00000055567.1	RGS3-007	RGS3	2862	1-517	518-2077	2078-2862	crRNA0117:117-139_AACCAGAAATGCAAGTCAGCCTG_0.9996_1	crRNA0119:119-141_AAAACCAGAAATGCAAGTCAGCC_0.9993_1	crRNA0118:118-140_AAACCAGAAATGCAAGTCAGCCT_0.9986_1	crRNA0116:116-138_ACCAGAAATGCAAGTCAGCCTGC_0.9982_0.97	crRNA0120:120-142_CAAAACCAGAAATGCAAGTCAGC_0.9979_0.965	crRNA0121:121-143_CCAAAACCAGAAATGCAAGTCAG_0.9975_0.953	crRNA0002:2-24_CTACCCAGAGAGATCAGCCGAGA_0.9957_0.888	crRNA0114:114-136_CAGAAATGCAAGTCAGCCTGCCT_0.995_0.879	crRNA0115:115-137_CCAGAAATGCAAGTCAGCCTGCC_0.9943_0.874	crRNA0003:3-25_CCTACCCAGAGAGATCAGCCGAG_0.9939_0.87	crRNA1691:1710-1732_TAACCCGTATTTGTGAACCAGCA_0.9968_0.939	crRNA1690:1709-1731_AACCCGTATTTGTGAACCAGCAG_0.9961_0.891	crRNA0500:500-522_AACATCCACTATTGTACAGCTGC_0.9954_0.885	crRNA1688:1707-1729_CCCGTATTTGTGAACCAGCAGCT_0.9946_0.875	crRNA1689:1708-1730_ACCCGTATTTGTGAACCAGCAGC_0.9932_0.846	crRNA0499:499-521_ACATCCACTATTGTACAGCTGCC_0.9925_0.838	crRNA1673:1692-1714_CAGCAGCTTCTCCAAGGACTCGC_0.9918_0.824	crRNA0498:498-520_CATCCACTATTGTACAGCTGCCC_0.9911_0.82	crRNA0502:502-524_CAAACATCCACTATTGTACAGCT_0.9907_0.816	crRNA1692:1711-1733_CTAACCCGTATTTGTGAACCAGC_0.9896_0.814	crRNA2798:2837-2859_AGAACAAGAAATAACACAGGCCT_0.9989_1	crRNA2800:2839-2861_CAAGAACAAGAAATAACACAGGC_0.9971_0.951	crRNA2797:2836-2858_GAACAAGAAATAACACAGGCCTT_0.9964_0.918	crRNA2796:2835-2857_AACAAGAAATAACACAGGCCTTT_0.9936_0.85	crRNA2505:2526-2548_CCTATTACAGGACGACGTGCCAA_0.9904_0.816	crRNA2532:2553-2575_TCAGGAAAACTGATGAGGCAAGG_0.9889_0.813	crRNA2687:2726-2748_CAGATCTCTGTGTGTAGCCAGAC_0.9864_0.786	crRNA2504:2525-2547_CTATTACAGGACGACGTGCCAAG_0.9857_0.783	crRNA2795:2834-2856_ACAAGAAATAACACAGGCCTTTT_0.9846_0.776	crRNA2688:2727-2749_CCAGATCTCTGTGTGTAGCCAGA_0.9836_0.769
ENST00000374135.4	ENSG00000142751.10	OTTHUMG00000004227.4	OTTHUMT00000012175.2	GPN2-001	GPN2	4678	1-201	202-1134	1135-4678	crRNA0027:27-49_GCAAAAGGAGATAACAGGCCGAT_0.9916_0.865	crRNA0026:26-48_CAAAAGGAGATAACAGGCCGATA_0.9853_0.832	crRNA0028:28-50_CGCAAAAGGAGATAACAGGCCGA_0.9708_0.763	crRNA0029:29-51_GCGCAAAAGGAGATAACAGGCCG_0.9622_0.735	crRNA0152:152-174_ACTCACAGGGAAAACGGGGCAGG_0.9552_0.716	crRNA0153:153-175_AACTCACAGGGAAAACGGGGCAG_0.955_0.716	crRNA0001:1-23_AACTAGACTAACTCGACTTCCGG_0.9496_0.705	crRNA0002:2-24_TAACTAGACTAACTCGACTTCCG_0.923_0.661	crRNA0003:3-25_CTAACTAGACTAACTCGACTTCC_0.9165_0.653	crRNA0006:6-28_ATACTAACTAGACTAACTCGACT_0.9144_0.651	crRNA0733:739-761_CCATAATGCTCAATGAGGTCCAT_0.9904_0.854	crRNA0732:738-760_CATAATGCTCAATGAGGTCCATC_0.99_0.852	crRNA0650:656-678_CAGTACTGAAATGAACTTGGCAG_0.9867_0.837	crRNA0731:737-759_ATAATGCTCAATGAGGTCCATCT_0.979_0.799	crRNA0734:740-762_CCCATAATGCTCAATGAGGTCCA_0.9704_0.76	crRNA1118:1124-1146_TCCACCTTGTTGCTACAGCTGCA_0.9678_0.756	crRNA0649:655-677_AGTACTGAAATGAACTTGGCAGG_0.9669_0.753	crRNA1032:1038-1060_AAGAGAAATGGAAGTCGGCTCCC_0.9655_0.748	crRNA0648:654-676_GTACTGAAATGAACTTGGCAGGG_0.9643_0.746	crRNA0621:627-649_TGCAGTAGTGAGAATCCACGAGG_0.9585_0.725	crRNA2392:2623-2645_ATATATGAACTGCATCCAGCCAG_0.9998_1	crRNA3174:3442-3464_AACCAGAAAGCAAAGCAGTCAGT_0.9995_1	crRNA3526:3794-3816_GCTTTCAAAAGCATAGCACCCAC_0.9993_0.995	crRNA3175:3443-3465_CAACCAGAAAGCAAAGCAGTCAG_0.9991_0.993	crRNA3525:3793-3815_CTTTCAAAAGCATAGCACCCACC_0.9988_0.982	crRNA3802:4070-4092_ACAGAAAATCATTTTGCTGCCAG_0.9986_0.977	crRNA3801:4069-4091_CAGAAAATCATTTTGCTGCCAGT_0.9984_0.967	crRNA3804:4072-4094_GAACAGAAAATCATTTTGCTGCC_0.9981_0.941	crRNA3247:3515-3537_GCTTTCATACTGTTCCAGCCACA_0.9979_0.936	crRNA3523:3791-3813_TTCAAAAGCATAGCACCCACCCT_0.9977_0.932
ENST00000374136.1	ENSG00000138835.18	OTTHUMG00000021048.7	OTTHUMT00000055573.4	RGS3-013	RGS3	2092	1-405	406-1428	1429-2092	crRNA0327:327-349_CCACACATTTCCAGTGCTCCACA_0.9975_0.928	crRNA0326:326-348_CACACATTTCCAGTGCTCCACAG_0.997_0.928	crRNA0328:328-350_TCCACACATTTCCAGTGCTCCAC_0.9896_0.841	crRNA0320:320-342_TTTCCAGTGCTCCACAGGCCTCT_0.9841_0.811	crRNA0319:319-341_TTCCAGTGCTCCACAGGCCTCTC_0.9816_0.796	crRNA0321:321-343_ATTTCCAGTGCTCCACAGGCCTC_0.9762_0.782	crRNA0329:329-351_CTCCACACATTTCCAGTGCTCCA_0.9717_0.764	crRNA0317:317-339_CCAGTGCTCCACAGGCCTCTCAT_0.9588_0.737	crRNA0318:318-340_TCCAGTGCTCCACAGGCCTCTCA_0.9578_0.735	crRNA0105:105-127_CCCCAAGGTCAGGAAGCCCACAG_0.9473_0.695	crRNA1182:1200-1222_CCAAAGTGAATAAGCACTCTGCC_0.9945_0.881	crRNA0918:936-958_GCTGAACAAAGACAGGGAACACC_0.994_0.879	crRNA0935:953-975_ATTACAGAGATCTAGAGGCTGAA_0.993_0.866	crRNA0917:935-957_CTGAACAAAGACAGGGAACACCA_0.9925_0.865	crRNA0916:934-956_TGAACAAAGACAGGGAACACCAG_0.9921_0.856	crRNA0936:954-976_GATTACAGAGATCTAGAGGCTGA_0.9916_0.855	crRNA1183:1201-1223_TCCAAAGTGAATAAGCACTCTGC_0.9911_0.855	crRNA1020:1038-1060_AATAGGCAAACAGTGTCACCTCG_0.9881_0.836	crRNA1023:1041-1063_CCGAATAGGCAAACAGTGTCACC_0.9876_0.835	crRNA1022:1040-1062_CGAATAGGCAAACAGTGTCACCT_0.9871_0.829	crRNA1866:1884-1906_TGGCATAAAGTAGATGCACCCGA_0.9995_1	crRNA1865:1883-1905_GGCATAAAGTAGATGCACCCGAA_0.999_0.97	crRNA1864:1882-1904_GCATAAAGTAGATGCACCCGAAA_0.9985_0.962	crRNA1916:1953-1975_AAATCTTGATGAGAGCGAGACCA_0.998_0.941	crRNA1867:1885-1907_CTGGCATAAAGTAGATGCACCCG_0.9965_0.914	crRNA1915:1952-1974_AATCTTGATGAGAGCGAGACCAT_0.996_0.907	crRNA1868:1886-1908_CCTGGCATAAAGTAGATGCACCC_0.9955_0.901	crRNA2001:2038-2060_CATAGATGATCACAGCTTGCCAT_0.995_0.888	crRNA1920:1957-1979_ACTGAAATCTTGATGAGAGCGAG_0.9935_0.866	crRNA2002:2039-2061_TCATAGATGATCACAGCTTGCCA_0.9906_0.846
ENST00000374139.2	ENSG00000165606.4	OTTHUMG00000018192.2	OTTHUMT00000047987.2	DRGX-001	DRGX	2727	1-11	12-803	804-2727	NA	NA	NA	NA	NA	NA	NA	NA	NA	NA	crRNA0071:71-93_ACCCGTCATCAAAATCCCCCGAA_0.9896_0.857	crRNA0070:70-92_CCCGTCATCAAAATCCCCCGAAG_0.9866_0.827	crRNA0206:206-228_TGAGGTTTATTTTCATGGCGAGC_0.9743_0.795	crRNA0002:2-24_GGAAATAAAACATCGCCGGCTGT_0.9647_0.776	crRNA0072:72-94_AACCCGTCATCAAAATCCCCCGA_0.962_0.766	crRNA0003:3-25_TGGAAATAAAACATCGCCGGCTG_0.9578_0.754	crRNA0001:1-23_GAAATAAAACATCGCCGGCTGTC_0.9559_0.75	crRNA0004:4-26_GTGGAAATAAAACATCGCCGGCT_0.9532_0.745	crRNA0005:5-27_AGTGGAAATAAAACATCGCCGGC_0.9524_0.744	crRNA0006:6-28_CAGTGGAAATAAAACATCGCCGG_0.9517_0.74	crRNA2183:2263-2285_TCAACAAGCAAAATACAGCAGGA_0.9996_1	crRNA1327:1334-1356_CTCACTTTGTAATGAAGCCCACA_0.9992_0.967	crRNA1847:1906-1928_CTCACCAGAGAAAACAGCCACAC_0.9988_0.964	crRNA1328:1335-1357_TCTCACTTTGTAATGAAGCCCAC_0.9985_0.955	crRNA1326:1333-1355_TCACTTTGTAATGAAGCCCACAA_0.9981_0.954	crRNA1325:1332-1354_CACTTTGTAATGAAGCCCACAAC_0.9977_0.941	crRNA2184:2264-2286_CTCAACAAGCAAAATACAGCAGG_0.9973_0.932	crRNA1140:1147-1169_CAAGACCTTCAAAGGCAGCCCAG_0.9969_0.931	crRNA1324:1331-1353_ACTTTGTAATGAAGCCCACAACC_0.9965_0.928	crRNA1846:1905-1927_TCACCAGAGAAAACAGCCACACT_0.9962_0.922
ENST00000374140.2	ENSG00000138835.18	OTTHUMG00000021048.7	OTTHUMT00000055561.3	RGS3-001	RGS3	4591	1-209	210-3806	3807-4591	crRNA0106:106-128_CAATTCTTTTCTACATAGCCGTG_0.9898_0.8	crRNA0107:107-129_TCAATTCTTTTCTACATAGCCGT_0.9865_0.777	crRNA0108:108-130_GTCAATTCTTTTCTACATAGCCG_0.9858_0.774	crRNA0047:47-69_TGTACATTAAAGAGAAGGAGTAG_0.9741_0.732	crRNA0044:44-66_ACATTAAAGAGAAGGAGTAGGAG_0.9732_0.73	crRNA0003:3-25_GATGAAGACAGGCTGAGCCAAAG_0.9688_0.717	crRNA0045:45-67_TACATTAAAGAGAAGGAGTAGGA_0.967_0.713	crRNA0130:130-152_TCACGAGTACTCCTCCCCTTCAG_0.9668_0.712	crRNA0105:105-127_AATTCTTTTCTACATAGCCGTGT_0.9661_0.71	crRNA0042:42-64_ATTAAAGAGAAGGAGTAGGAGAG_0.9656_0.709	crRNA0658:658-680_TATAATGTGAAGCAGCAGAACCC_0.9998_1	crRNA0664:664-686_ACCTTCTATAATGTGAAGCAGCA_0.9993_0.977	crRNA0657:657-679_ATAATGTGAAGCAGCAGAACCCG_0.9991_0.962	crRNA0855:855-877_CACACAGTAACCAAGAGACGCTT_0.9989_0.954	crRNA0665:665-687_TACCTTCTATAATGTGAAGCAGC_0.9984_0.942	crRNA0854:854-876_ACACAGTAACCAAGAGACGCTTC_0.9982_0.94	crRNA0856:856-878_CCACACAGTAACCAAGAGACGCT_0.998_0.94	crRNA3402:3439-3461_TAACCCGTATTTGTGAACCAGCA_0.9978_0.939	crRNA0663:663-685_CCTTCTATAATGTGAAGCAGCAG_0.9976_0.936	crRNA1253:1253-1275_CCACACATTTCCAGTGCTCCACA_0.9973_0.928	crRNA4509:4566-4588_AGAACAAGAAATAACACAGGCCT_0.9996_1	crRNA4511:4568-4590_CAAGAACAAGAAATAACACAGGC_0.9987_0.951	crRNA4508:4565-4587_GAACAAGAAATAACACAGGCCTT_0.9965_0.918	crRNA4507:4564-4586_AACAAGAAATAACACAGGCCTTT_0.9936_0.85	crRNA4216:4255-4277_CCTATTACAGGACGACGTGCCAA_0.9916_0.816	crRNA4243:4282-4304_TCAGGAAAACTGATGAGGCAAGG_0.9909_0.813	crRNA4398:4455-4477_CAGATCTCTGTGTGTAGCCAGAC_0.988_0.786	crRNA4215:4254-4276_CTATTACAGGACGACGTGCCAAG_0.9876_0.783	crRNA4506:4563-4585_ACAAGAAATAACACAGGCCTTTT_0.9863_0.776	crRNA4399:4456-4478_CCAGATCTCTGTGTGTAGCCAGA_0.9843_0.769
ENST00000374141.2	ENSG00000204160.7	OTTHUMG00000004092.4	OTTHUMT00000381797.1	ZDHHC18-005	ZDHHC18	1002	1-120	121-882	883-1002	crRNA006:6-28_AACACCTTCAATAAGCAGCAGGA_0.999_0.996	crRNA007:7-29_CAACACCTTCAATAAGCAGCAGG_0.998_0.931	crRNA094:94-116_AAGAAGAAGAGGATGGCAGCGAT_0.9959_0.814	crRNA008:8-30_GCAACACCTTCAATAAGCAGCAG_0.9929_0.803	crRNA097:97-119_ACGAAGAAGAAGAGGATGGCAGC_0.9878_0.779	crRNA098:98-120_GACGAAGAAGAAGAGGATGGCAG_0.9755_0.733	crRNA095:95-117_GAAGAAGAAGAGGATGGCAGCGA_0.9745_0.731	crRNA096:96-118_CGAAGAAGAAGAGGATGGCAGCG_0.9643_0.696	crRNA093:93-115_AGAAGAAGAGGATGGCAGCGATG_0.9612_0.693	crRNA003:3-25_ACCTTCAATAAGCAGCAGGAATA_0.9602_0.691	crRNA555:555-577_AGAAGAAGCAGATCACCAACTCC_0.9969_0.821	crRNA255:255-277_TCTGCCCGTTGATCAGCACCTCC_0.9949_0.81	crRNA353:353-375_ATGGTCAAATCGTTCCACACAGT_0.9939_0.809	crRNA343:343-365_CGTTCCACACAGTTGTCGCAGAC_0.9918_0.801	crRNA256:256-278_ATCTGCCCGTTGATCAGCACCTC_0.9908_0.797	crRNA396:396-418_GATAGTTCCGTCTCCCCACACAG_0.9898_0.785	crRNA254:254-276_CTGCCCGTTGATCAGCACCTCCC_0.9888_0.783	crRNA549:549-571_AGCAGATCACCAACTCCAGCACG_0.9867_0.778	crRNA269:269-291_CTTCAGCTTCACCATCTGCCCGT_0.9857_0.768	crRNA340:340-362_TCCACACAGTTGTCGCAGACACT_0.9847_0.758	crRNA973:973-995_GAAAAGACTTGAGTCTTTGGCAG_0.9214_0.644	crRNA972:972-994_AAAAGACTTGAGTCTTTGGCAGT_0.9041_0.622	crRNA968:968-990_GACTTGAGTCTTTGGCAGTTCTG_0.801_0.535	crRNA970:970-992_AAGACTTGAGTCTTTGGCAGTTC_0.7796_0.524	crRNA971:971-993_AAAGACTTGAGTCTTTGGCAGTT_0.7673_0.516	crRNA961:961-983_GTCTTTGGCAGTTCTGCTTCCCT_0.7561_0.507	crRNA963:963-985_GAGTCTTTGGCAGTTCTGCTTCC_0.748_0.502	crRNA967:967-989_ACTTGAGTCTTTGGCAGTTCTGC_0.7163_0.482	crRNA960:960-982_TCTTTGGCAGTTCTGCTTCCCTT_0.7133_0.48	crRNA962:962-984_AGTCTTTGGCAGTTCTGCTTCCC_0.6969_0.474
ENST00000374142.4	ENSG00000204160.7	OTTHUMG00000004092.4	OTTHUMT00000011706.3	ZDHHC18-001	ZDHHC18	5020	1-95	96-1262	1263-5020	crRNA0026:26-48_CACTCCGGGACCGGGCCGAGCAG_0.4637_0.366	crRNA0025:25-47_ACTCCGGGACCGGGCCGAGCAGC_0.4316_0.351	crRNA0028:28-50_GCCACTCCGGGACCGGGCCGAGC_0.4253_0.348	crRNA0024:24-46_CTCCGGGACCGGGCCGAGCAGCG_0.3875_0.327	crRNA0027:27-49_CCACTCCGGGACCGGGCCGAGCA_0.3164_0.292	crRNA0043:70-92_GCCAGCCGCGGGCCTCGGCTCCG_0.2715_0.27	crRNA0023:23-45_TCCGGGACCGGGCCGAGCAGCGG_0.251_0.259	crRNA0042:69-91_CCAGCCGCGGGCCTCGGCTCCGC_0.2359_0.252	crRNA0014:14-36_GGGCCGAGCAGCGGAGGTGGCAG_0.2261_0.245	crRNA0041:68-90_CAGCCGCGGGCCTCGGCTCCGCG_0.224_0.244	crRNA0299:410-432_AGTCAAAGACGAAGAAGAGGCCG_0.9987_0.912	crRNA0824:935-957_AGAAGAAGCAGATCACCAACTCC_0.9908_0.821	crRNA0298:409-431_GTCAAAGACGAAGAAGAGGCCGG_0.9902_0.815	crRNA0363:474-496_AAGAAGAAGAGGATGGCAGCGAT_0.9898_0.814	crRNA0524:635-657_TCTGCCCGTTGATCAGCACCTCC_0.9891_0.81	crRNA0622:733-755_ATGGTCAAATCGTTCCACACAGT_0.9889_0.809	crRNA0297:408-430_TCAAAGACGAAGAAGAGGCCGGT_0.987_0.802	crRNA0612:723-745_CGTTCCACACAGTTGTCGCAGAC_0.9866_0.801	crRNA0525:636-658_ATCTGCCCGTTGATCAGCACCTC_0.9858_0.797	crRNA0665:776-798_GATAGTTCCGTCTCCCCACACAG_0.9837_0.785	crRNA2049:2202-2224_TAAACTTATTAAAACCAACCAGC_0.9998_0.976	crRNA1948:2083-2105_AAATTGTGCAAAATACCCAGCAT_0.9996_0.94	crRNA2050:2203-2225_ATAAACTTATTAAAACCAACCAG_0.9994_0.936	crRNA2048:2201-2223_AAACTTATTAAAACCAACCAGCC_0.9992_0.923	crRNA1949:2084-2106_AAAATTGTGCAAAATACCCAGCA_0.999_0.918	crRNA2648:2801-2823_TGATAAGAAACTACAGCTCCCAG_0.9985_0.902	crRNA2047:2200-2222_AACTTATTAAAACCAACCAGCCT_0.9983_0.901	crRNA4525:4714-4736_ACCAAACTTGTTCAGCAGCGTCA_0.9981_0.9	crRNA2000:2153-2175_ACACAGACAGTAATGTGGCTGAC_0.9979_0.894	crRNA2953:3106-3128_ACTGAAGTTTTATTACAAGCAGG_0.9977_0.892
ENST00000374144.3	ENSG00000177354.7	OTTHUMG00000018190.2	OTTHUMT00000047984.2	C10orf71-001	C10orf71	5230	1-288	289-4596	4597-5230	crRNA0025:25-47_GCCCATCTAAATAGAGACCCAGC_0.9998_1	crRNA0026:26-48_TGCCCATCTAAATAGAGACCCAG_0.9996_0.999	crRNA0024:24-46_CCCATCTAAATAGAGACCCAGCC_0.9994_0.988	crRNA0022:22-44_CATCTAAATAGAGACCCAGCCGG_0.9992_0.971	crRNA0023:23-45_CCATCTAAATAGAGACCCAGCCG_0.999_0.971	crRNA0027:27-49_CTGCCCATCTAAATAGAGACCCA_0.9986_0.938	crRNA0021:21-43_ATCTAAATAGAGACCCAGCCGGG_0.9951_0.808	crRNA0043:43-65_ATATTTGGTGTCATCACTGCCCA_0.9937_0.786	crRNA0052:52-74_TTTATGCTTATATTTGGTGTCAT_0.9911_0.757	crRNA0028:28-50_ACTGCCCATCTAAATAGAGACCC_0.9903_0.752	crRNA1921:2040-2062_TAAGAGTTAGATAGCTGTCTGCA_0.9984_0.927	crRNA2719:2838-2860_TAATCGTAAACAGCATGTGCCTG_0.998_0.906	crRNA2718:2837-2859_AATCGTAAACAGCATGTGCCTGT_0.9978_0.895	crRNA2720:2839-2861_TTAATCGTAAACAGCATGTGCCT_0.9974_0.876	crRNA0764:845-867_CAGAAAGGCAGAATCGAAGCAGA_0.9972_0.848	crRNA2491:2610-2632_AGTACTGCAGCTCATCCTTCCGC_0.997_0.841	crRNA2717:2836-2858_ATCGTAAACAGCATGTGCCTGTT_0.9968_0.839	crRNA1015:1096-1118_AAAGCACTATTTTCACTGTGCAG_0.9966_0.828	crRNA4010:4136-4158_CAAGTCGAAGACAAAGTACTCCC_0.9964_0.825	crRNA0640:702-724_GTGTTGATACTTTGGAGACAGGC_0.9962_0.824	crRNA5030:5156-5178_CAGAAAATAGCTTTCAGAGGCAA_0.9988_0.96	crRNA5029:5155-5177_AGAAAATAGCTTTCAGAGGCAAG_0.9982_0.916	crRNA5028:5154-5176_GAAAATAGCTTTCAGAGGCAAGT_0.9976_0.895	crRNA4970:5096-5118_ATCATTTCTGCAAAATTGCCCTG_0.9895_0.749	crRNA4576:4702-4724_TAAGTATGTGTTGATGATCGTGT_0.988_0.739	crRNA4969:5095-5117_TCATTTCTGCAAAATTGCCCTGG_0.9854_0.725	crRNA5031:5157-5179_TCAGAAAATAGCTTTCAGAGGCA_0.9735_0.688	crRNA4968:5094-5116_CATTTCTGCAAAATTGCCCTGGG_0.9731_0.687	crRNA4680:4806-4828_CCAAGCAAGCAGTGCCCCTCCAT_0.9573_0.652	crRNA4578:4704-4726_GCTAAGTATGTGTTGATGATCGT_0.9528_0.645
ENST00000374145.1	ENSG00000060642.6	OTTHUMG00000004005.4	OTTHUMT00000011441.1	PIGV-002	PIGV	2713	1-682	683-2164	2165-2713	crRNA0527:527-549_GCTAGTATAATTACCATCGCCAT_0.9939_0.902	crRNA0529:529-551_AGGCTAGTATAATTACCATCGCC_0.9855_0.848	crRNA0334:334-356_CTAGCCCAGTACTTCCATGCCGC_0.9847_0.841	crRNA0571:571-593_CCGTGAGATAAATAGGCTCCAGA_0.9839_0.841	crRNA0328:328-350_CAGTACTTCCATGCCGCAGCCTG_0.9832_0.841	crRNA0528:528-550_GGCTAGTATAATTACCATCGCCA_0.9801_0.831	crRNA0333:333-355_TAGCCCAGTACTTCCATGCCGCA_0.9774_0.82	crRNA0332:332-354_AGCCCAGTACTTCCATGCCGCAG_0.9755_0.817	crRNA0570:570-592_CGTGAGATAAATAGGCTCCAGAG_0.9736_0.812	crRNA0572:572-594_CCCGTGAGATAAATAGGCTCCAG_0.9732_0.811	crRNA1394:1394-1416_ACCGACAGAAACAGAGAGGCCAT_0.9996_1	crRNA1393:1393-1415_CCGACAGAAACAGAGAGGCCATC_0.9989_0.98	crRNA0877:877-899_ACAAGAAGTGTTCAGCATCCCAG_0.9985_0.966	crRNA1392:1392-1414_CGACAGAAACAGAGAGGCCATCA_0.9981_0.964	crRNA0878:878-900_AACAAGAAGTGTTCAGCATCCCA_0.9977_0.961	crRNA1391:1391-1413_GACAGAAACAGAGAGGCCATCAG_0.9973_0.955	crRNA1390:1390-1412_ACAGAAACAGAGAGGCCATCAGC_0.9969_0.944	crRNA1091:1091-1113_CAGTGCAAAACCAGACAACCCAG_0.9966_0.934	crRNA0879:879-901_GAACAAGAAGTGTTCAGCATCCC_0.9962_0.93	crRNA1865:1865-1887_AGAACCTGAACATGCATGCACAG_0.9954_0.921	crRNA2242:2261-2283_AGAAAGATTATAATGGACACAGT_0.9992_1	crRNA2243:2262-2284_GAGAAAGATTATAATGGACACAG_0.9958_0.921	crRNA2455:2474-2496_GACATTTAAATTTACACACAGGT_0.992_0.883	crRNA2456:2475-2497_TGACATTTAAATTTACACACAGG_0.9912_0.88	crRNA2231:2250-2272_AATGGACACAGTAATGATCCCAG_0.9885_0.857	crRNA2226:2245-2267_ACACAGTAATGATCCCAGGGCAG_0.9843_0.841	crRNA2244:2263-2285_AGAGAAAGATTATAATGGACACA_0.9809_0.834	crRNA2230:2249-2271_ATGGACACAGTAATGATCCCAGG_0.9789_0.828	crRNA2401:2420-2442_TTGATTGACTAGACAGATCCAGG_0.9751_0.816	crRNA2400:2419-2441_TGATTGACTAGACAGATCCAGGT_0.9743_0.813
ENST00000374148.1	ENSG00000204161.9	OTTHUMG00000018188.5	OTTHUMT00000047976.2	C10orf128-002	C10orf128	1756	1-55	56-535	536-1756	crRNA0024:24-46_CTGCTCTTGGCTCCTGGCTCCTG_0.7699_0.527	crRNA0025:25-47_TCTGCTCTTGGCTCCTGGCTCCT_0.7649_0.525	crRNA0018:18-40_TTGGCTCCTGGCTCCTGGCTGCT_0.7361_0.504	crRNA0031:31-53_TGGCGCTCTGCTCTTGGCTCCTG_0.6948_0.479	crRNA0020:20-42_TCTTGGCTCCTGGCTCCTGGCTG_0.6942_0.479	crRNA0029:29-51_GCGCTCTGCTCTTGGCTCCTGGC_0.6904_0.478	crRNA0023:23-45_TGCTCTTGGCTCCTGGCTCCTGG_0.6898_0.478	crRNA0032:32-54_CTGGCGCTCTGCTCTTGGCTCCT_0.6748_0.47	crRNA0027:27-49_GCTCTGCTCTTGGCTCCTGGCTC_0.6717_0.467	crRNA0017:17-39_TGGCTCCTGGCTCCTGGCTGCTG_0.6604_0.462	crRNA0352:352-374_ACAGCAAGTGCAAAGGTCCCAAG_0.9994_0.99	crRNA0139:139-161_ACTTGAAATCAATTTCAGCCCCA_0.9981_0.914	crRNA0137:137-159_TTGAAATCAATTTCAGCCCCAGG_0.9975_0.914	crRNA0353:353-375_AACAGCAAGTGCAAAGGTCCCAA_0.995_0.865	crRNA0138:138-160_CTTGAAATCAATTTCAGCCCCAG_0.9937_0.862	crRNA0355:355-377_AAAACAGCAAGTGCAAAGGTCCC_0.9919_0.844	crRNA0366:366-388_TCCAATTACAGAAAACAGCAAGT_0.9906_0.84	crRNA0106:106-128_CTGTTGCCAGCACTTGAGCTCCT_0.9881_0.815	crRNA0354:354-376_AAACAGCAAGTGCAAAGGTCCCA_0.9862_0.812	crRNA0103:103-125_TTGCCAGCACTTGAGCTCCTCCT_0.985_0.808	crRNA0855:895-917_CACTGAGATGCAAATACCCAGCC_0.9987_0.932	crRNA0854:894-916_ACTGAGATGCAAATACCCAGCCA_0.9969_0.906	crRNA1242:1301-1323_CAGAGATAAAGCAAAGGGGGCAC_0.9962_0.903	crRNA0853:893-915_CTGAGATGCAAATACCCAGCCAA_0.9956_0.88	crRNA0789:808-830_GCTAATTATTAGATTGGACACTA_0.9944_0.862	crRNA1241:1300-1322_AGAGATAAAGCAAAGGGGGCACC_0.9931_0.857	crRNA0681:681-703_GCCAAGTACCATCATGTCCCAAG_0.9925_0.847	crRNA1239:1298-1320_AGATAAAGCAAAGGGGGCACCGT_0.9912_0.844	crRNA1549:1684-1706_CAAATCCAGAAAATGGGACATTG_0.99_0.839	crRNA0852:892-914_TGAGATGCAAATACCCAGCCAAA_0.9894_0.821
ENST00000374151.3	ENSG00000204161.9	OTTHUMG00000018188.5	-	C10orf128-201	C10orf128	562	1-43	44-562		crRNA012:12-34_CTGCTCTTGGCTCCTGGCTCCTG_0.7815_0.541	crRNA013:13-35_TCTGCTCTTGGCTCCTGGCTCCT_0.7796_0.54	crRNA006:6-28_TTGGCTCCTGGCTCCTGGCTGCT_0.7296_0.502	crRNA019:19-41_TGGCGCTCTGCTCTTGGCTCCTG_0.6944_0.483	crRNA017:17-39_GCGCTCTGCTCTTGGCTCCTGGC_0.6833_0.479	crRNA011:11-33_TGCTCTTGGCTCCTGGCTCCTGG_0.6722_0.478	crRNA015:15-37_GCTCTGCTCTTGGCTCCTGGCTC_0.663_0.476	crRNA008:8-30_TCTTGGCTCCTGGCTCCTGGCTG_0.6593_0.476	crRNA020:20-42_CTGGCGCTCTGCTCTTGGCTCCT_0.6574_0.473	crRNA001:1-23_TCCTGGCTCCTGGCTGCTGGCAG_0.637_0.465	crRNA340:340-362_ACAGCAAGTGCAAAGGTCCCAAG_0.9981_0.99	crRNA127:127-149_ACTTGAAATCAATTTCAGCCCCA_0.9963_0.914	crRNA125:125-147_TTGAAATCAATTTCAGCCCCAGG_0.9944_0.914	crRNA341:341-363_AACAGCAAGTGCAAAGGTCCCAA_0.9926_0.865	crRNA126:126-148_CTTGAAATCAATTTCAGCCCCAG_0.9907_0.862	crRNA343:343-365_AAAACAGCAAGTGCAAAGGTCCC_0.9889_0.844	crRNA354:354-376_TCCAATTACAGAAAACAGCAAGT_0.987_0.84	crRNA495:495-517_AATTTGCACAGATCTGGCCAGAT_0.9852_0.825	crRNA496:496-518_GAATTTGCACAGATCTGGCCAGA_0.9833_0.824	crRNA094:94-116_CTGTTGCCAGCACTTGAGCTCCT_0.9815_0.815	NA	NA	NA	NA	NA	NA	NA	NA	NA	NA
ENST00000374152.2	ENSG00000117713.13	OTTHUMG00000004004.6	OTTHUMT00000011439.2	ARID1A-003	ARID1A	5992	1-283	284-5992		crRNA0135:135-157_TTTGAAAGAGCAATGAGACCAAC_0.9986_0.884	crRNA0134:134-156_TTGAAAGAGCAATGAGACCAACC_0.9981_0.86	crRNA0133:133-155_TGAAAGAGCAATGAGACCAACCT_0.9979_0.852	crRNA0108:108-130_TAACCTTTAAGTCAACTGACCCG_0.997_0.839	crRNA0131:131-153_AAAGAGCAATGAGACCAACCTAG_0.9951_0.82	crRNA0174:195-217_AATATATAACCCAAGTACACAGG_0.9939_0.809	crRNA0173:194-216_ATATATAACCCAAGTACACAGGT_0.9933_0.807	crRNA0109:109-131_GTAACCTTTAAGTCAACTGACCC_0.9897_0.789	crRNA0136:136-158_CTTTGAAAGAGCAATGAGACCAA_0.9891_0.785	crRNA0137:137-159_ACTTTGAAAGAGCAATGAGACCA_0.989_0.783	crRNA1008:1047-1069_TGAACCAGATAGATCAGGCAAGC_0.9998_1	crRNA1006:1045-1067_AACCAGATAGATCAGGCAAGCTG_0.9996_0.999	crRNA5643:5904-5926_TGATACCGAGATGTCCAACAGCC_0.9995_0.914	crRNA1009:1048-1070_TTGAACCAGATAGATCAGGCAAG_0.9993_0.907	crRNA4403:4607-4629_CCAAGCTTATCTGAGCAGTCCAC_0.9991_0.896	crRNA1966:2041-2063_GAGTTAACTTTACATCCCCAAGG_0.9989_0.894	crRNA2213:2288-2310_TTCACAGACACATAGAGGCGATA_0.9988_0.889	crRNA5013:5255-5277_CACTCCACTTTGTTGCAGCTCAC_0.9984_0.867	crRNA1749:1824-1846_AGCAACATGCATGGCGACAGCAG_0.9982_0.86	crRNA4170:4374-4396_AGACACCTTGCTGAACCTCCCAG_0.9977_0.85	NA	NA	NA	NA	NA	NA	NA	NA	NA	NA
ENST00000374153.2	ENSG00000204161.9	OTTHUMG00000018188.5	OTTHUMT00000047977.2	C10orf128-003	C10orf128	1569	1-40	41-430	431-1569	crRNA0009:9-31_CTGCTCTTGGCTCCTGGCTCCTG_0.7641_0.541	crRNA0010:10-32_TCTGCTCTTGGCTCCTGGCTCCT_0.7557_0.537	crRNA0003:3-25_TTGGCTCCTGGCTCCTGGCTGCT_0.6858_0.497	crRNA0016:16-38_TGGCGCTCTGCTCTTGGCTCCTG_0.6639_0.486	crRNA0014:14-36_GCGCTCTGCTCTTGGCTCCTGGC_0.6458_0.48	crRNA0008:8-30_TGCTCTTGGCTCCTGGCTCCTGG_0.6393_0.478	crRNA0012:12-34_GCTCTGCTCTTGGCTCCTGGCTC_0.6367_0.477	crRNA0005:5-27_TCTTGGCTCCTGGCTCCTGGCTG_0.629_0.474	crRNA0017:17-39_CTGGCGCTCTGCTCTTGGCTCCT_0.6283_0.474	crRNA0011:11-33_CTCTGCTCTTGGCTCCTGGCTCC_0.5766_0.455	crRNA0124:124-146_ACTTGAAATCAATTTCAGCCCCA_0.9987_0.914	crRNA0122:122-144_TTGAAATCAATTTCAGCCCCAGG_0.9981_0.914	crRNA0123:123-145_CTTGAAATCAATTTCAGCCCCAG_0.9948_0.862	crRNA0091:91-113_CTGTTGCCAGCACTTGAGCTCCT_0.9884_0.815	crRNA0088:88-110_TTGCCAGCACTTGAGCTCCTCCT_0.9845_0.808	crRNA0216:216-238_GTCGTCAAATAAGTGCCTCCTGA_0.9838_0.806	crRNA0125:125-147_TACTTGAAATCAATTTCAGCCCC_0.9832_0.804	crRNA0121:121-143_TGAAATCAATTTCAGCCCCAGGG_0.9722_0.772	crRNA0090:90-112_TGTTGCCAGCACTTGAGCTCCTC_0.9703_0.771	crRNA0167:167-189_CCAGCAGATATGGCGACACCCAC_0.9651_0.764	crRNA1492:1492-1514_TATCAGTTAACAAAGGCTGCTAA_0.9994_0.932	crRNA1494:1494-1516_GTTATCAGTTAACAAAGGCTGCT_0.9974_0.889	crRNA0525:525-547_CATGTGAAAGTTCATTACCAGCC_0.9968_0.866	crRNA1520:1520-1542_TTATGAGTATCACATTACCGCTC_0.9961_0.863	crRNA1422:1422-1444_GGCAAATCATGACAACACAGCAC_0.9955_0.862	crRNA1493:1493-1515_TTATCAGTTAACAAAGGCTGCTA_0.9942_0.859	crRNA1518:1518-1540_ATGAGTATCACATTACCGCTCTT_0.9935_0.857	crRNA1026:1026-1048_CATTCCATGAACACCAAAGCCCT_0.9929_0.849	crRNA1027:1027-1049_CCATTCCATGAACACCAAAGCCC_0.9922_0.846	crRNA0950:950-972_CATCGATAGGGCTAGAGACCATC_0.9916_0.844
ENST00000374155.3	ENSG00000188282.8	OTTHUMG00000155235.3	OTTHUMT00000338928.2	RUFY4-002	RUFY4	2977	1-410	411-2234	2235-2977	crRNA0307:307-329_CCTTACACAAAGCAGGACGCAGA_0.9986_0.944	crRNA0306:306-328_CTTACACAAAGCAGGACGCAGAG_0.9979_0.929	crRNA0308:308-330_TCCTTACACAAAGCAGGACGCAG_0.9965_0.875	crRNA0201:201-223_TGTGAAATCCATGAACGGCTCCA_0.9924_0.832	crRNA0303:303-325_ACACAAAGCAGGACGCAGAGCCT_0.9896_0.795	crRNA0200:200-222_GTGAAATCCATGAACGGCTCCAT_0.9893_0.795	crRNA0310:310-332_TCTCCTTACACAAAGCAGGACGC_0.9876_0.783	crRNA0198:198-220_GAAATCCATGAACGGCTCCATGT_0.9872_0.782	crRNA0309:309-331_CTCCTTACACAAAGCAGGACGCA_0.9862_0.778	crRNA0199:199-221_TGAAATCCATGAACGGCTCCATG_0.9827_0.764	crRNA1977:2034-2056_CCAAAGATCTTGCTACAGGCCAC_0.9993_0.974	crRNA1974:2031-2053_AAGATCTTGCTACAGGCCACACA_0.9955_0.867	crRNA1973:2030-2052_AGATCTTGCTACAGGCCACACAG_0.9952_0.855	crRNA1978:2035-2057_GCCAAAGATCTTGCTACAGGCCA_0.9945_0.849	crRNA1975:2032-2054_AAAGATCTTGCTACAGGCCACAC_0.9928_0.832	crRNA1976:2033-2055_CAAAGATCTTGCTACAGGCCACA_0.9903_0.805	crRNA1358:1378-1400_TATCACCTCCTTCTGAGTGCCCA_0.9886_0.787	crRNA0853:853-875_ATTGAGAGCATAGAGAGAGTCCA_0.9883_0.786	crRNA2009:2066-2088_TAGCACTGCATGGATACCGCCGA_0.9865_0.781	crRNA1385:1405-1427_AACCCCTGTGACCTCAGCCTCCA_0.9859_0.776	crRNA2623:2680-2702_CTTAACATTAGAGAAGAAGCCCT_0.9997_0.982	crRNA2622:2679-2701_TTAACATTAGAGAAGAAGCCCTG_0.999_0.947	crRNA2621:2678-2700_TAACATTAGAGAAGAAGCCCTGA_0.9983_0.93	crRNA2624:2681-2703_TCTTAACATTAGAGAAGAAGCCC_0.9976_0.921	crRNA2620:2677-2699_AACATTAGAGAAGAAGCCCTGAG_0.9972_0.911	crRNA2789:2846-2868_AGAGTCCAAGATAGTGCAGGCTT_0.9969_0.887	crRNA2787:2844-2866_AGTCCAAGATAGTGCAGGCTTCA_0.9962_0.874	crRNA2617:2674-2696_ATTAGAGAAGAAGCCCTGAGCAC_0.9959_0.873	crRNA2855:2912-2934_CATAAAAAGAAACACAGCAACAC_0.9948_0.85	crRNA2857:2914-2936_AACATAAAAAGAAACACAGCAAC_0.9941_0.846
ENST00000374156.4	ENSG00000204161.9	OTTHUMG00000018188.5	OTTHUMT00000047975.3	C10orf128-001	C10orf128	2070	1-108	109-540	541-2070	crRNA0032:32-54_AACAAGTGCTAATTACTGAGCAG_0.9995_0.955	crRNA0031:31-53_ACAAGTGCTAATTACTGAGCAGG_0.9922_0.862	crRNA0008:8-30_TTCTAGAGCAATGGCCCAGCAAG_0.9858_0.838	crRNA0009:9-31_GTTCTAGAGCAATGGCCCAGCAA_0.9839_0.831	crRNA0030:30-52_CAAGTGCTAATTACTGAGCAGGT_0.9424_0.749	crRNA0007:7-29_TCTAGAGCAATGGCCCAGCAAGA_0.9312_0.732	crRNA0065:65-87_GCTGATGTTCCACTTCGGGCAAT_0.9004_0.687	crRNA0071:71-93_CCAGAGGCTGATGTTCCACTTCG_0.8989_0.685	crRNA0014:14-36_AGCAGGTTCTAGAGCAATGGCCC_0.8848_0.669	crRNA0012:12-34_CAGGTTCTAGAGCAATGGCCCAG_0.856_0.643	crRNA0255:255-277_ACTTGAAATCAATTTCAGCCCCA_0.998_0.921	crRNA0253:253-275_TTGAAATCAATTTCAGCCCCAGG_0.9971_0.913	crRNA0537:537-559_AGACAGAAACATGCAGAGGTCAC_0.9966_0.91	crRNA0536:536-558_GACAGAAACATGCAGAGGTCACT_0.9956_0.898	crRNA0535:535-557_ACAGAAACATGCAGAGGTCACTG_0.9946_0.886	crRNA0254:254-276_CTTGAAATCAATTTCAGCCCCAG_0.9937_0.866	crRNA0533:533-555_AGAAACATGCAGAGGTCACTGCC_0.9863_0.84	crRNA0534:534-556_CAGAAACATGCAGAGGTCACTGC_0.9814_0.825	crRNA0222:222-244_CTGTTGCCAGCACTTGAGCTCCT_0.981_0.819	crRNA0219:219-241_TTGCCAGCACTTGAGCTCCTCCT_0.98_0.814	crRNA1968:1968-1990_TATCAGTTAACAAAGGCTGCTAA_0.999_0.931	crRNA0609:609-631_GGAACACAAATAGAGAGACAGAG_0.9985_0.921	crRNA0610:610-632_AGGAACACAAATAGAGAGACAGA_0.9976_0.917	crRNA0611:611-633_AAGGAACACAAATAGAGAGACAG_0.9961_0.899	crRNA1970:1970-1992_GTTATCAGTTAACAAAGGCTGCT_0.9951_0.892	crRNA0649:649-671_GACACAGAAAGACAGAGACATGG_0.9941_0.871	crRNA1001:1001-1023_CATGTGAAAGTTCATTACCAGCC_0.9932_0.866	crRNA1898:1898-1920_GGCAAATCATGACAACACAGCAC_0.9927_0.862	crRNA1969:1969-1991_TTATCAGTTAACAAAGGCTGCTA_0.9917_0.859	crRNA1996:1996-2018_TTATGAGTATCACATTACCGCTC_0.9912_0.859
ENST00000374160.3	ENSG00000165383.6	OTTHUMG00000018182.1	OTTHUMT00000047964.1	LRRC18-001	LRRC18	1617	1-77	78-863	864-1617	crRNA0027:27-49_TTATTGTTCTGATTGGATAGTGA_0.8219_0.552	crRNA0028:28-50_TTTATTGTTCTGATTGGATAGTG_0.8113_0.545	crRNA0022:22-44_GTTCTGATTGGATAGTGATCAGT_0.81_0.544	crRNA0021:21-43_TTCTGATTGGATAGTGATCAGTG_0.8041_0.537	crRNA0023:23-45_TGTTCTGATTGGATAGTGATCAG_0.7896_0.528	crRNA0055:55-77_GTTCTTTTAGTAAGGGAGTGTTA_0.777_0.522	crRNA0034:34-56_TAGAAGTTTATTGTTCTGATTGG_0.7058_0.483	crRNA0015:15-37_TTGGATAGTGATCAGTGTGAGGA_0.7038_0.481	crRNA0054:54-76_TTCTTTTAGTAAGGGAGTGTTAG_0.7032_0.481	crRNA0017:17-39_GATTGGATAGTGATCAGTGTGAG_0.6794_0.467	crRNA0618:656-678_CAACATACAAGTTCTCCAGCCTC_0.9974_0.873	crRNA0620:658-680_CACAACATACAAGTTCTCCAGCC_0.9954_0.861	crRNA0621:659-681_CCACAACATACAAGTTCTCCAGC_0.9934_0.847	crRNA0587:625-647_GTCTATGAATATTTCCGACTCAC_0.9914_0.839	crRNA0619:657-679_ACAACATACAAGTTCTCCAGCCT_0.9894_0.833	crRNA0588:626-648_AGTCTATGAATATTTCCGACTCA_0.9888_0.83	crRNA0617:655-677_AACATACAAGTTCTCCAGCCTCC_0.9861_0.812	crRNA0622:660-682_TCCACAACATACAAGTTCTCCAG_0.9855_0.811	crRNA0638:676-698_ACACAGATCCTTCTCCTCCACAA_0.9828_0.798	crRNA0657:695-717_ATTTTCTCAGGCAAGCCGCACAC_0.9822_0.797	crRNA1310:1370-1392_CATTACCAAAAGGATGGCACCAG_0.9993_0.939	crRNA1309:1369-1391_ATTACCAAAAGGATGGCACCAGG_0.9987_0.921	crRNA1506:1585-1607_AAAGAAGTTTATTTGAGTCATGG_0.998_0.913	crRNA0830:868-890_AGTCTTCAAGATTTTGCCACAGC_0.9967_0.872	crRNA1311:1371-1393_TCATTACCAAAAGGATGGCACCA_0.996_0.87	crRNA1308:1368-1390_TTACCAAAAGGATGGCACCAGGC_0.9947_0.858	crRNA0829:867-889_GTCTTCAAGATTTTGCCACAGCT_0.9941_0.85	crRNA0964:1002-1024_AGTGAATTTGAGAAGCAAGTCGG_0.9927_0.843	crRNA1313:1373-1395_ACTCATTACCAAAAGGATGGCAC_0.9921_0.84	crRNA1011:1049-1071_CCCAAAGTCATTTTCACACACAG_0.9908_0.836
ENST00000374161.3	ENSG00000128815.13	OTTHUMG00000018180.5	OTTHUMT00000047961.3	WDFY4-006	WDFY4	2609		1-1657	1658-2609	NA	NA	NA	NA	NA	NA	NA	NA	NA	NA	crRNA0431:431-453_GAAGATATTACACTGAGCAGCAT_0.9996_1	crRNA0555:573-595_TGCCAGAAAGTACAGCAGCAGCT_0.9992_0.996	crRNA0552:570-592_CAGAAAGTACAGCAGCAGCTTCA_0.9988_0.969	crRNA1378:1396-1418_CCATAGCAGAAAGCAGGACCTCG_0.9984_0.964	crRNA0553:571-593_CCAGAAAGTACAGCAGCAGCTTC_0.998_0.963	crRNA0430:430-452_AAGATATTACACTGAGCAGCATC_0.9976_0.957	crRNA0719:737-759_AAGTCATTCAAGACACGGAACCC_0.9973_0.952	crRNA1380:1398-1420_TTCCATAGCAGAAAGCAGGACCT_0.9969_0.949	crRNA0429:429-451_AGATATTACACTGAGCAGCATCT_0.9965_0.943	crRNA0557:575-597_CTTGCCAGAAAGTACAGCAGCAG_0.9961_0.934	crRNA2044:2062-2084_GAATCTGATTTTAACCCTCACAG_0.9933_0.906	crRNA1715:1733-1755_TTCCAAGAATCACAGACATCCCC_0.9929_0.898	crRNA1931:1949-1971_CAGACAAGTGAAGATGGCTCTAG_0.9925_0.894	crRNA1714:1732-1754_TCCAAGAATCACAGACATCCCCC_0.991_0.877	crRNA1911:1929-1951_TAGAAACTGTGAAGAGGCCCAGT_0.9894_0.861	crRNA1910:1928-1950_AGAAACTGTGAAGAGGCCCAGTC_0.9878_0.845	crRNA1716:1734-1756_TTTCCAAGAATCACAGACATCCC_0.9871_0.835	crRNA2370:2388-2410_CCTTAGAATTTCACAGGTAACGC_0.9867_0.831	crRNA1913:1931-1953_TCTAGAAACTGTGAAGAGGCCCA_0.9859_0.823	crRNA2393:2411-2433_AATGAATTTGTTATAGGCTACTC_0.9855_0.821
ENST00000374162.2	ENSG00000117676.9	OTTHUMG00000004003.4	-	RPS6KA1-201	RPS6KA1	2369	1-207	208-2139	2140-2369	crRNA0047:47-69_AGGAATCCACCTCTGAGCACCAC_0.9658_0.722	crRNA0042:42-64_TCCACCTCTGAGCACCACCCCCA_0.9649_0.721	crRNA0044:44-66_AATCCACCTCTGAGCACCACCCC_0.9623_0.716	crRNA0050:50-72_CAAAGGAATCCACCTCTGAGCAC_0.958_0.705	crRNA0048:48-70_AAGGAATCCACCTCTGAGCACCA_0.9554_0.703	crRNA0043:43-65_ATCCACCTCTGAGCACCACCCCC_0.9541_0.703	crRNA0045:45-67_GAATCCACCTCTGAGCACCACCC_0.9459_0.69	crRNA0046:46-68_GGAATCCACCTCTGAGCACCACC_0.942_0.687	crRNA0049:49-71_AAAGGAATCCACCTCTGAGCACC_0.9303_0.666	crRNA0041:41-63_CCACCTCTGAGCACCACCCCCAG_0.929_0.665	crRNA1569:1588-1610_AAACCAAAGTCACAGATGCGCAG_0.9996_0.985	crRNA1570:1589-1611_AAAACCAAAGTCACAGATGCGCA_0.9991_0.958	crRNA0580:580-602_CCGCAGAAAGAATAGGCCTTCTT_0.9987_0.955	crRNA0581:581-603_CCCGCAGAAAGAATAGGCCTTCT_0.9983_0.924	crRNA1571:1590-1612_CAAAACCAAAGTCACAGATGCGC_0.9978_0.913	crRNA1567:1586-1608_ACCAAAGTCACAGATGCGCAGGC_0.997_0.901	crRNA1568:1587-1609_AACCAAAGTCACAGATGCGCAGG_0.9965_0.899	crRNA0676:676-698_AGCATCTCAAACATCAACACCCC_0.9961_0.894	crRNA0333:333-355_CCAGAATGAGATAGAGCTTGCCC_0.9957_0.883	crRNA0674:674-696_CATCTCAAACATCAACACCCCAT_0.9952_0.875	crRNA2304:2341-2363_ACAGTGAATCGCTTTCCACCAGC_0.9974_0.905	crRNA2126:2163-2185_ACTGTGTCAAGCTAGCACCGCCC_0.9926_0.825	crRNA2305:2342-2364_TACAGTGAATCGCTTTCCACCAG_0.9892_0.796	crRNA2308:2345-2367_TTATACAGTGAATCGCTTTCCAC_0.9861_0.782	crRNA2303:2340-2362_CAGTGAATCGCTTTCCACCAGCA_0.9848_0.772	crRNA2128:2165-2187_TGACTGTGTCAAGCTAGCACCGC_0.9835_0.767	crRNA2309:2346-2368_TTTATACAGTGAATCGCTTTCCA_0.9831_0.767	crRNA2125:2162-2184_CTGTGTCAAGCTAGCACCGCCCT_0.9797_0.76	crRNA2295:2332-2354_CGCTTTCCACCAGCAGAGCCTGA_0.9771_0.745	crRNA2127:2164-2186_GACTGTGTCAAGCTAGCACCGCC_0.9749_0.738
ENST00000374163.1	ENSG00000117676.9	OTTHUMG00000004003.4	OTTHUMT00000011432.2	RPS6KA1-002	RPS6KA1	3202	1-59	60-674	675-3202	crRNA0018:18-40_CACCATGGCAGGAGCAGGCAGAG_0.8605_0.591	crRNA0017:17-39_ACCATGGCAGGAGCAGGCAGAGT_0.7141_0.482	crRNA0019:19-41_GCACCATGGCAGGAGCAGGCAGA_0.6602_0.46	crRNA0023:23-45_CACGGCACCATGGCAGGAGCAGG_0.6257_0.447	crRNA0034:34-56_CCCAGCAGGGCCACGGCACCATG_0.5636_0.424	crRNA0020:20-42_GGCACCATGGCAGGAGCAGGCAG_0.4904_0.399	crRNA0016:16-38_CCATGGCAGGAGCAGGCAGAGTC_0.4426_0.382	crRNA0014:14-36_ATGGCAGGAGCAGGCAGAGTCCG_0.4374_0.38	crRNA0022:22-44_ACGGCACCATGGCAGGAGCAGGC_0.4345_0.379	crRNA0024:24-46_CCACGGCACCATGGCAGGAGCAG_0.4_0.364	crRNA0488:488-510_CCAGAATGAGATAGAGCTTGCCC_0.9961_0.89	crRNA0490:490-512_GTCCAGAATGAGATAGAGCTTGC_0.9938_0.849	crRNA0487:487-509_CAGAATGAGATAGAGCTTGCCCT_0.988_0.795	crRNA0629:648-670_CCAGGTAAAACTTCACATCCTCC_0.987_0.791	crRNA0486:486-508_AGAATGAGATAGAGCTTGCCCTC_0.986_0.788	crRNA0237:237-259_TCAGCCTTCTCAGAGCCAGCCTT_0.9857_0.787	crRNA0344:344-366_TCATAGCATACAGGTGCCCACTG_0.9841_0.775	crRNA0255:255-277_AGCTCGAAATGGGATGGATCAGC_0.9837_0.775	crRNA0346:346-368_CTTCATAGCATACAGGTGCCCAC_0.9789_0.763	crRNA0294:294-316_AAGACTTTGCCAAAGGATCCCTG_0.9785_0.762	crRNA1784:1822-1844_AAACCAAAGTCACAGATGCGCAG_0.9997_0.985	crRNA1785:1823-1845_AAAACCAAAGTCACAGATGCGCA_0.9993_0.958	crRNA0795:814-836_CCGCAGAAAGAATAGGCCTTCTT_0.999_0.955	crRNA3064:3169-3191_TCAACAGTTTATTAGAAAGGCCA_0.9987_0.955	crRNA3062:3167-3189_AACAGTTTATTAGAAAGGCCATG_0.9984_0.946	crRNA0796:815-837_CCCGCAGAAAGAATAGGCCTTCT_0.998_0.924	crRNA1786:1824-1846_CAAAACCAAAGTCACAGATGCGC_0.9977_0.913	crRNA2519:2575-2597_ACAGTGAATCGCTTTCCACCAGC_0.9974_0.902	crRNA1782:1820-1842_ACCAAAGTCACAGATGCGCAGGC_0.9971_0.901	crRNA1783:1821-1843_AACCAAAGTCACAGATGCGCAGG_0.9967_0.899
ENST00000374165.1	ENSG00000157653.7	OTTHUMG00000020526.2	OTTHUMT00000053738.1	C9orf43-001	C9orf43	2049	1-365	366-1751	1752-2049	crRNA0154:154-176_AGAGCAAAGCAGATTCCAAACCG_0.999_0.921	crRNA0153:153-175_GAGCAAAGCAGATTCCAAACCGC_0.9969_0.915	crRNA0152:152-174_AGCAAAGCAGATTCCAAACCGCT_0.9953_0.87	crRNA0272:290-312_ATTACAAAAGCGTGAGGGGCGAA_0.9937_0.862	crRNA0149:149-171_AAAGCAGATTCCAAACCGCTTAG_0.9927_0.856	crRNA0273:291-313_TATTACAAAAGCGTGAGGGGCGA_0.9901_0.838	crRNA0217:235-257_ATGGAAAAAGACTGCCCACTCCA_0.9869_0.82	crRNA0118:118-140_AATCAAGTGGTAAAACGTGGCCC_0.9786_0.773	crRNA0271:289-311_TTACAAAAGCGTGAGGGGCGAAA_0.976_0.76	crRNA0324:342-364_GCTAGAAATGGTTTAGGCCAAAG_0.9744_0.755	crRNA0846:864-886_GACTGATTTCCAGAGAGACCCAG_0.9995_0.931	crRNA1581:1675-1697_AATCCTAAGTAGTTTGAGCTCAG_0.9984_0.92	crRNA0539:557-579_GTAAATGATGAGCTGCAAAGCCG_0.9974_0.916	crRNA1580:1674-1696_ATCCTAAGTAGTTTGAGCTCAGA_0.9963_0.9	crRNA0577:595-617_AGACAATAAAGAATGGGCCTTAG_0.9948_0.867	crRNA0845:863-885_ACTGATTTCCAGAGAGACCCAGA_0.9943_0.866	crRNA0844:862-884_CTGATTTCCAGAGAGACCCAGAA_0.9932_0.856	crRNA1079:1116-1138_TTAGAAGAAATCACACTGTCAGG_0.9922_0.849	crRNA0518:536-558_CGGAATCTAAGATGTCTACCACG_0.9911_0.847	crRNA0961:979-1001_TAACGCTTCGGATTGAGCCCAGA_0.9906_0.843	crRNA1844:1938-1960_CCTACATTTATTTTAGAGGCAAG_0.9979_0.917	crRNA1843:1937-1959_CTACATTTATTTTAGAGGCAAGT_0.9958_0.899	crRNA1815:1909-1931_TGAACAAAGAAAATGGAATCCCT_0.9916_0.847	crRNA1857:1970-1992_AATCTAAATTTAAAAAGGCTGGG_0.989_0.834	crRNA1816:1910-1932_GTGAACAAAGAAAATGGAATCCC_0.9885_0.833	crRNA1845:1939-1961_TCCTACATTTATTTTAGAGGCAA_0.9864_0.811	crRNA1858:1971-1993_TAATCTAAATTTAAAAAGGCTGG_0.9822_0.793	crRNA1894:2007-2029_ATCACCAAAATTATTCTGACCCT_0.9749_0.756	crRNA1892:2005-2027_CACCAAAATTATTCTGACCCTAA_0.9718_0.746	crRNA1893:2006-2028_TCACCAAAATTATTCTGACCCTA_0.9697_0.742
ENST00000374166.4	ENSG00000117676.9	OTTHUMG00000004003.4	OTTHUMT00000390850.1	RPS6KA1-010	RPS6KA1	3131	1-143	144-2318	2319-3131	crRNA0030:53-75_CCCTGGCTCTGCGACCCGAACCG_0.8138_0.548	crRNA0029:52-74_CCTGGCTCTGCGACCCGAACCGC_0.8058_0.542	crRNA0028:51-73_CTGGCTCTGCGACCCGAACCGCC_0.7974_0.536	crRNA0032:55-77_GTCCCTGGCTCTGCGACCCGAAC_0.787_0.53	crRNA0077:114-136_CCGCCAGGTCACCCGCGCTCCTC_0.7411_0.504	crRNA0022:45-67_CTGCGACCCGAACCGCCGCGCCC_0.7388_0.503	crRNA0078:115-137_GCCGCCAGGTCACCCGCGCTCCT_0.7167_0.492	crRNA0024:47-69_CTCTGCGACCCGAACCGCCGCGC_0.7103_0.489	crRNA0076:113-135_CGCCAGGTCACCCGCGCTCCTCC_0.708_0.487	crRNA0080:117-139_CCGCCGCCAGGTCACCCGCGCTC_0.7053_0.486	crRNA1711:1767-1789_AAACCAAAGTCACAGATGCGCAG_0.9997_0.985	crRNA1712:1768-1790_AAAACCAAAGTCACAGATGCGCA_0.9993_0.958	crRNA0755:792-814_CCGCAGAAAGAATAGGCCTTCTT_0.999_0.955	crRNA0756:793-815_CCCGCAGAAAGAATAGGCCTTCT_0.9987_0.924	crRNA1713:1769-1791_CAAAACCAAAGTCACAGATGCGC_0.9983_0.913	crRNA1709:1765-1787_ACCAAAGTCACAGATGCGCAGGC_0.9977_0.901	crRNA1710:1766-1788_AACCAAAGTCACAGATGCGCAGG_0.9973_0.899	crRNA0508:545-567_CCAGAATGAGATAGAGCTTGCCC_0.997_0.883	crRNA1329:1385-1407_TGCACTCAGAGTAGGAGCCCACA_0.9963_0.857	crRNA0510:547-569_GTCCAGAATGAGATAGAGCTTGC_0.9956_0.85	crRNA2446:2520-2542_ACAGTGAATCGCTTTCCACCAGC_0.998_0.902	crRNA2677:2782-2804_ATGAGTTCTGCTAAACAGCCAGA_0.9967_0.876	crRNA2710:2815-2837_AACAGAACGGAAAAGGAGCTGAT_0.996_0.851	crRNA2868:2973-2995_GCCAAAAAGTGCTTTCCACATCC_0.995_0.838	crRNA2678:2783-2805_AATGAGTTCTGCTAAACAGCCAG_0.9943_0.832	crRNA2268:2342-2364_ACTGTGTCAAGCTAGCACCGCCC_0.994_0.825	crRNA2711:2816-2838_GAACAGAACGGAAAAGGAGCTGA_0.9933_0.82	crRNA2457:2531-2553_AAAAAGTTTATACAGTGAATCGC_0.993_0.819	crRNA2872:2977-2999_GTCAGCCAAAAAGTGCTTTCCAC_0.9923_0.815	crRNA2712:2817-2839_AGAACAGAACGGAAAAGGAGCTG_0.992_0.814
ENST00000374168.2	ENSG00000117676.9	OTTHUMG00000004003.4	OTTHUMT00000011431.1	RPS6KA1-001	RPS6KA1	3186	1-154	155-2362	2363-3186	crRNA0032:63-85_CCTGGCTCTGCGACCCGAACCGC_0.8661_0.602	crRNA0033:64-86_CCCTGGCTCTGCGACCCGAACCG_0.8549_0.587	crRNA0035:66-88_GTCCCTGGCTCTGCGACCCGAAC_0.8266_0.558	crRNA0031:62-84_CTGGCTCTGCGACCCGAACCGCC_0.7995_0.537	crRNA0080:125-147_CCGCCAGGTCACCCGCGCTCCTC_0.7435_0.504	crRNA0025:56-78_CTGCGACCCGAACCGCCGCGCCC_0.7409_0.503	crRNA0081:126-148_GCCGCCAGGTCACCCGCGCTCCT_0.7191_0.492	crRNA0027:58-80_CTCTGCGACCCGAACCGCCGCGC_0.7128_0.489	crRNA0079:124-146_CGCCAGGTCACCCGCGCTCCTCC_0.7108_0.487	crRNA0083:128-150_CCGCCGCCAGGTCACCCGCGCTC_0.7082_0.486	crRNA1747:1811-1833_AAACCAAAGTCACAGATGCGCAG_0.9997_0.985	crRNA1748:1812-1834_AAAACCAAAGTCACAGATGCGCA_0.9993_0.958	crRNA0758:803-825_CCGCAGAAAGAATAGGCCTTCTT_0.999_0.955	crRNA0759:804-826_CCCGCAGAAAGAATAGGCCTTCT_0.998_0.924	crRNA1749:1813-1835_CAAAACCAAAGTCACAGATGCGC_0.9977_0.913	crRNA1745:1809-1831_ACCAAAGTCACAGATGCGCAGGC_0.997_0.901	crRNA1746:1810-1832_AACCAAAGTCACAGATGCGCAGG_0.9967_0.899	crRNA0854:899-921_AGCATCTCAAACATCAACACCCC_0.9964_0.894	crRNA0511:556-578_CCAGAATGAGATAGAGCTTGCCC_0.996_0.883	crRNA0852:897-919_CATCTCAAACATCAACACCCCAT_0.9954_0.875	crRNA3027:3158-3180_TCAACAGTTTATTAGAAAGGCCA_0.9987_0.952	crRNA3025:3156-3178_AACAGTTTATTAGAAAGGCCATG_0.9984_0.95	crRNA2482:2564-2586_ACAGTGAATCGCTTTCCACCAGC_0.9974_0.902	crRNA2713:2826-2848_ATGAGTTCTGCTAAACAGCCAGA_0.9957_0.876	crRNA3024:3155-3177_ACAGTTTATTAGAAAGGCCATGG_0.9947_0.855	crRNA3026:3157-3179_CAACAGTTTATTAGAAAGGCCAT_0.9944_0.852	crRNA2746:2859-2881_AACAGAACGGAAAAGGAGCTGAT_0.9941_0.851	crRNA2904:3017-3039_GCCAAAAAGTGCTTTCCACATCC_0.9927_0.838	crRNA2714:2827-2849_AATGAGTTCTGCTAAACAGCCAG_0.9921_0.832	crRNA2304:2386-2408_ACTGTGTCAAGCTAGCACCGCCC_0.9918_0.825
ENST00000374169.3	ENSG00000148229.8	OTTHUMG00000020523.2	OTTHUMT00000053729.2	POLE3-003	POLE3	2109	1-89	90-533	534-2109	crRNA0007:7-29_CTTCCCGCGTCGCTACGGTCTGA_0.8166_0.582	crRNA0020:20-42_TACTGCGTCCGGACTTCCCGCGT_0.7988_0.57	crRNA0006:6-28_TTCCCGCGTCGCTACGGTCTGAC_0.7983_0.569	crRNA0001:1-23_GCGTCGCTACGGTCTGACCCTGC_0.7891_0.564	crRNA0013:13-35_TCCGGACTTCCCGCGTCGCTACG_0.7724_0.552	crRNA0021:21-43_CTACTGCGTCCGGACTTCCCGCG_0.7591_0.544	crRNA0008:8-30_ACTTCCCGCGTCGCTACGGTCTG_0.7556_0.542	crRNA0003:3-25_CCGCGTCGCTACGGTCTGACCCT_0.7515_0.54	crRNA0049:49-71_AACTCCCCTTCGCCTCCGCTTCA_0.7505_0.539	crRNA0024:24-46_GAGCTACTGCGTCCGGACTTCCC_0.7322_0.528	crRNA0238:238-260_CATTGCAAAGTTGTTAGCACAGG_0.9909_0.907	crRNA0237:237-259_ATTGCAAAGTTGTTAGCACAGGA_0.9903_0.904	crRNA0437:458-480_CGTCTTCATCATTGTCCTCATCC_0.9477_0.746	crRNA0436:457-479_GTCTTCATCATTGTCCTCATCCC_0.9472_0.745	crRNA0325:325-347_TTTCAATGGGGTAACGAACCGCT_0.938_0.719	crRNA0433:454-476_TTCATCATTGTCCTCATCCCTGC_0.9319_0.704	crRNA0326:326-348_CTTTCAATGGGGTAACGAACCGC_0.9304_0.703	crRNA0331:331-353_AGCTTCTTTCAATGGGGTAACGA_0.9223_0.689	crRNA0125:125-147_TGATGATCCTGGTGATCACGGCA_0.9217_0.688	crRNA0438:459-481_TCGTCTTCATCATTGTCCTCATC_0.9207_0.688	crRNA1696:1774-1796_ACATGAGACAAAATTAGCCAGGC_0.9995_1	crRNA0758:798-820_TTTAAGTAAACAAAAGCGAGCAA_0.999_1	crRNA1776:1893-1915_AACAGAGATATTTTAGAAGCAGT_0.9985_0.997	crRNA0757:797-819_TTAAGTAAACAAAAGCGAGCAAA_0.998_0.985	crRNA0760:800-822_CATTTAAGTAAACAAAAGCGAGC_0.9975_0.96	crRNA1107:1166-1188_TGATCAGATTACTACCACACCAG_0.997_0.945	crRNA1062:1121-1143_TATAGAAAGGTTTTGGGCCAAGT_0.9964_0.939	crRNA0877:936-958_TGACCATAAGCAAAGCCCCAGTT_0.9959_0.937	crRNA1173:1232-1254_TTTGTAAAAGACACTGGCACCAT_0.9954_0.936	crRNA0562:583-605_AGCTTCACAGAAACACGTAGCAC_0.9949_0.935
ENST00000374170.1	ENSG00000128805.10	OTTHUMG00000018176.5	OTTHUMT00000047945.2	ARHGAP22-006	ARHGAP22	2107	1-132	133-1752	1753-2107	crRNA0052:81-103_TCCTCTCCCCGCCTGCCGCCTGC_0.8721_0.556	crRNA0051:80-102_CCTCTCCCCGCCTGCCGCCTGCG_0.8224_0.523	crRNA0050:79-101_CTCTCCCCGCCTGCCGCCTGCGC_0.8132_0.517	crRNA0054:83-105_GCTCCTCTCCCCGCCTGCCGCCT_0.8101_0.515	crRNA0049:78-100_TCTCCCCGCCTGCCGCCTGCGCC_0.8081_0.514	crRNA0053:82-104_CTCCTCTCCCCGCCTGCCGCCTG_0.8076_0.514	crRNA0048:77-99_CTCCCCGCCTGCCGCCTGCGCCC_0.8035_0.511	crRNA0047:76-98_TCCCCGCCTGCCGCCTGCGCCCC_0.7579_0.489	crRNA0066:95-117_CCCCGCCGCTCGGCTCCTCTCCC_0.7211_0.472	crRNA0056:85-107_CGGCTCCTCTCCCCGCCTGCCGC_0.7114_0.466	crRNA1492:1604-1626_CCGCAGCTTTATTTCCAGCATGA_0.9985_0.854	crRNA1402:1494-1516_CACTCCTCTCGTACTCAGTCCGC_0.9969_0.806	crRNA0536:576-598_TAGGTCCAAAAACGGTTGCCAGA_0.9964_0.794	crRNA0436:476-498_ACAGTCGAAGGAATCCTGCAGGT_0.9959_0.792	crRNA1493:1605-1627_TCCGCAGCTTTATTTCCAGCATG_0.9949_0.786	crRNA0537:577-599_TTAGGTCCAAAAACGGTTGCCAG_0.9944_0.777	crRNA0348:388-410_ATGAAGTCCACACACTGCTCCAC_0.9933_0.773	crRNA1417:1509-1531_CTTCGATTCTTTTCACACTCCTC_0.9928_0.772	crRNA1418:1510-1532_TCTTCGATTCTTTTCACACTCCT_0.9918_0.754	crRNA0464:504-526_GAAACCTGTCAAACAGTGGCTTC_0.9913_0.75	crRNA1941:2072-2094_CATTTAATAAAGAAAGCTGACTG_0.9995_0.878	crRNA1940:2071-2093_ATTTAATAAAGAAAGCTGACTGT_0.999_0.871	crRNA1936:2067-2089_AATAAAGAAAGCTGACTGTTCCC_0.998_0.824	crRNA1935:2066-2088_ATAAAGAAAGCTGACTGTTCCCG_0.9974_0.814	crRNA1933:2064-2086_AAAGAAAGCTGACTGTTCCCGGT_0.9954_0.789	crRNA1934:2065-2087_TAAAGAAAGCTGACTGTTCCCGG_0.9939_0.774	crRNA1715:1846-1868_CTCTCTCTCCAGCTGGCTCCAGA_0.9923_0.76	crRNA1716:1847-1869_TCTCTCTCTCCAGCTGGCTCCAG_0.9903_0.741	crRNA1828:1959-1981_CCGTCCCCTTCTGACCCTCACCA_0.9877_0.738	crRNA1625:1756-1778_TACAGAAGTGAGCTCTGCCATTC_0.9857_0.729
ENST00000374171.4	ENSG00000148229.8	OTTHUMG00000020523.2	OTTHUMT00000053730.1	POLE3-004	POLE3	2191	1-171	172-615	616-2191	crRNA0009:9-31_CCGTCCGTTTCCCATGGTGCCCT_0.8322_0.593	crRNA0105:105-127_AGCTACTGCGTCCGGACTTCCCG_0.8239_0.582	crRNA0106:106-128_GAGCTACTGCGTCCGGACTTCCC_0.8229_0.582	crRNA0089:89-111_CTTCCCGCGTCGCTACGGTCTGA_0.8224_0.582	crRNA0088:88-110_TTCCCGCGTCGCTACGGTCTGAC_0.8029_0.568	crRNA0102:102-124_TACTGCGTCCGGACTTCCCGCGT_0.8015_0.566	crRNA0059:59-81_AGGTTTCCGTTCCGCCCCACGTG_0.8_0.566	crRNA0010:10-32_TCCGTCCGTTTCCCATGGTGCCC_0.7922_0.562	crRNA0005:5-27_CCGTTTCCCATGGTGCCCTGCGC_0.7878_0.559	crRNA0006:6-28_TCCGTTTCCCATGGTGCCCTGCG_0.7863_0.558	crRNA0320:320-342_CATTGCAAAGTTGTTAGCACAGG_0.9912_0.907	crRNA0319:319-341_ATTGCAAAGTTGTTAGCACAGGA_0.9907_0.904	crRNA0519:540-562_CGTCTTCATCATTGTCCTCATCC_0.9498_0.746	crRNA0518:539-561_GTCTTCATCATTGTCCTCATCCC_0.9493_0.745	crRNA0407:407-429_TTTCAATGGGGTAACGAACCGCT_0.9405_0.719	crRNA0515:536-558_TTCATCATTGTCCTCATCCCTGC_0.9346_0.704	crRNA0408:408-430_CTTTCAATGGGGTAACGAACCGC_0.9332_0.703	crRNA0413:413-435_AGCTTCTTTCAATGGGGTAACGA_0.9254_0.689	crRNA0207:207-229_TGATGATCCTGGTGATCACGGCA_0.9249_0.688	crRNA0520:541-563_TCGTCTTCATCATTGTCCTCATC_0.9239_0.688	crRNA1778:1856-1878_ACATGAGACAAAATTAGCCAGGC_0.9995_1	crRNA0840:880-902_TTTAAGTAAACAAAAGCGAGCAA_0.999_1	crRNA1858:1975-1997_AACAGAGATATTTTAGAAGCAGT_0.9985_0.997	crRNA0839:879-901_TTAAGTAAACAAAAGCGAGCAAA_0.998_0.985	crRNA0842:882-904_CATTTAAGTAAACAAAAGCGAGC_0.9976_0.96	crRNA1189:1248-1270_TGATCAGATTACTACCACACCAG_0.9971_0.945	crRNA1144:1203-1225_TATAGAAAGGTTTTGGGCCAAGT_0.9966_0.939	crRNA0959:1018-1040_TGACCATAAGCAAAGCCCCAGTT_0.9961_0.937	crRNA1255:1314-1336_TTTGTAAAAGACACTGGCACCAT_0.9956_0.936	crRNA0644:665-687_AGCTTCACAGAAACACGTAGCAC_0.9951_0.935
ENST00000374172.1	ENSG00000128805.10	OTTHUMG00000018176.5	OTTHUMT00000047944.2	ARHGAP22-005	ARHGAP22	2380	1-255	256-2025	2026-2380	crRNA0069:69-91_TACAGGAACATTGTTCAACCTGT_0.9907_0.759	crRNA0068:68-90_ACAGGAACATTGTTCAACCTGTC_0.985_0.734	crRNA0002:2-24_CTTTGTAGGGATATTTGGAGCAT_0.981_0.723	crRNA0111:111-133_CTTGTAGAGAAATAAATCCCTGG_0.9727_0.701	crRNA0058:58-80_TGTTCAACCTGTCTGTGCCCCAG_0.9722_0.7	crRNA0057:57-79_GTTCAACCTGTCTGTGCCCCAGT_0.9704_0.696	crRNA0056:56-78_TTCAACCTGTCTGTGCCCCAGTT_0.97_0.695	crRNA0065:65-87_GGAACATTGTTCAACCTGTCTGT_0.9687_0.691	crRNA0131:131-153_AAGTTCAGTCACCTGTGTCCCTT_0.9625_0.682	crRNA0174:174-196_TGATCTCAAAGAGGTGCTTCCCT_0.9621_0.68	crRNA0775:775-797_AACTTGCAGATGTATCTGAGCAG_0.9996_0.908	crRNA1805:1877-1899_CCGCAGCTTTATTTCCAGCATGA_0.9982_0.854	crRNA1715:1767-1789_CACTCCTCTCGTACTCAGTCCGC_0.9969_0.806	crRNA0849:849-871_TAGGTCCAAAAACGGTTGCCAGA_0.9965_0.794	crRNA0542:542-564_ACAGTCGAAGGAATCCTGCAGGT_0.996_0.792	crRNA1806:1878-1900_TCCGCAGCTTTATTTCCAGCATG_0.9951_0.786	crRNA0728:728-750_GCTCACTTGTTTAGCCAACTCCA_0.9947_0.785	crRNA0719:719-741_TTTAGCCAACTCCAGAGTGCCCT_0.9943_0.781	crRNA0850:850-872_TTAGGTCCAAAAACGGTTGCCAG_0.9938_0.777	crRNA0718:718-740_TTAGCCAACTCCAGAGTGCCCTC_0.9934_0.776	crRNA2254:2345-2367_CATTTAATAAAGAAAGCTGACTG_0.9991_0.878	crRNA2253:2344-2366_ATTTAATAAAGAAAGCTGACTGT_0.9987_0.871	crRNA2249:2340-2362_AATAAAGAAAGCTGACTGTTCCC_0.9978_0.824	crRNA2248:2339-2361_ATAAAGAAAGCTGACTGTTCCCG_0.9974_0.814	crRNA2246:2337-2359_AAAGAAAGCTGACTGTTCCCGGT_0.9956_0.789	crRNA2247:2338-2360_TAAAGAAAGCTGACTGTTCCCGG_0.9929_0.774	crRNA2028:2119-2141_CTCTCTCTCCAGCTGGCTCCAGA_0.9912_0.76	crRNA2029:2120-2142_TCTCTCTCTCCAGCTGGCTCCAG_0.989_0.741	crRNA2141:2232-2254_CCGTCCCCTTCTGACCCTCACCA_0.9868_0.738	crRNA1938:2029-2051_TACAGAAGTGAGCTCTGCCATTC_0.9837_0.729
ENST00000374174.1	ENSG00000107643.11	OTTHUMG00000018172.2	OTTHUMT00000047938.1	MAPK8-013	MAPK8	739		1-657	658-739	NA	NA	NA	NA	NA	NA	NA	NA	NA	NA	crRNA410:429-451_CCCGATGAATAATTCCAGCAGAA_0.9986_0.957	crRNA011:11-33_ATAAAAATTGTTGTCACGCTTGC_0.9971_0.919	crRNA411:430-452_TCCCGATGAATAATTCCAGCAGA_0.9957_0.914	crRNA118:118-140_ATGGCATCATAAGCTGCGCATAC_0.9943_0.889	crRNA523:542-564_AGTCACTACATAAGGCGTCATCA_0.9928_0.881	crRNA119:119-141_AATGGCATCATAAGCTGCGCATA_0.9914_0.877	crRNA639:658-680_AAATTTTATATCTCACAGGCACC_0.99_0.872	crRNA304:323-345_AAGATTTGCATCCATGAGCTCCA_0.9885_0.845	crRNA638:657-679_AATTTTATATCTCACAGGCACCT_0.9871_0.843	crRNA012:12-34_TATAAAAATTGTTGTCACGCTTG_0.9857_0.841	crRNA640:659-681_TAAATTTTATATCTCACAGGCAC_0.9828_0.828	crRNA664:683-705_TCCTAAGAAAGGATGTGGCAGTT_0.9813_0.816	crRNA643:662-684_TTATAAATTTTATATCTCACAGG_0.9584_0.758	crRNA642:661-683_TATAAATTTTATATCTCACAGGC_0.9555_0.758	crRNA665:684-706_TTCCTAAGAAAGGATGTGGCAGT_0.9283_0.719	crRNA666:685-707_ATTCCTAAGAAAGGATGTGGCAG_0.891_0.675	crRNA641:660-682_ATAAATTTTATATCTCACAGGCA_0.868_0.647	crRNA662:681-703_CTAAGAAAGGATGTGGCAGTTAT_0.8307_0.611	crRNA644:663-685_GTTATAAATTTTATATCTCACAG_0.8278_0.608	crRNA663:682-704_CCTAAGAAAGGATGTGGCAGTTA_0.8135_0.593
ENST00000374176.4	ENSG00000107643.11	OTTHUMG00000018172.2	OTTHUMT00000047939.1	MAPK8-014	MAPK8	5628	1-13	14-1297	1298-5628	NA	NA	NA	NA	NA	NA	NA	NA	NA	NA	crRNA1172:1191-1213_AGACACATCATTGACAGACGACG_0.9992_0.968	crRNA1173:1192-1214_AAGACACATCATTGACAGACGAC_0.9983_0.963	crRNA1170:1189-1211_ACACATCATTGACAGACGACGAT_0.9979_0.962	crRNA0423:442-464_CCCGATGAATAATTCCAGCAGAA_0.9975_0.957	crRNA1264:1283-1305_CCAAGTAGTCATCTACAGCAGCC_0.9966_0.945	crRNA1174:1193-1215_GAAGACACATCATTGACAGACGA_0.9962_0.942	crRNA0024:24-46_ATAAAAATTGTTGTCACGCTTGC_0.9945_0.919	crRNA0424:443-465_TCCCGATGAATAATTCCAGCAGA_0.9936_0.914	crRNA1171:1190-1212_GACACATCATTGACAGACGACGA_0.9924_0.908	crRNA1169:1188-1210_CACATCATTGACAGACGACGATG_0.9922_0.906	crRNA4255:4534-4556_ATGCACACAAAAATGCAACAGGA_0.9998_1	crRNA4808:5087-5109_ACAGTAATAATGTCAACGAGCAC_0.9996_0.989	crRNA4055:4334-4356_ACCTCAAAATGTTGTGCAGGCGA_0.9994_0.972	crRNA4991:5289-5311_AGAAAATAGATGTCACAGTCCAG_0.9991_0.968	crRNA4807:5086-5108_CAGTAATAATGTCAACGAGCACA_0.9989_0.967	crRNA4439:4718-4740_AGCACTTAACGAAGAGCAGTCAG_0.9987_0.964	crRNA4057:4336-4358_TAACCTCAAAATGTTGTGCAGGC_0.9985_0.964	crRNA4438:4717-4739_GCACTTAACGAAGAGCAGTCAGT_0.9981_0.963	crRNA4054:4333-4355_CCTCAAAATGTTGTGCAGGCGAA_0.9977_0.962	crRNA2523:2730-2752_CAGAGATAATTTAAAAGGTGCCT_0.9973_0.954
ENST00000374177.3	ENSG00000124493.9	OTTHUMG00000014538.2	OTTHUMT00000471761.1	GRM4-002	GRM4	3590	1-232	233-2623	2624-3590	crRNA0008:8-30_CAAGCGATCCTCCAGCAAAGCGC_0.9641_0.705	crRNA0101:122-144_TTTAAAATTTCCCTGTGTCCAGG_0.9498_0.671	crRNA0107:128-150_GAGAGCTTTAAAATTTCCCTGTG_0.9432_0.663	crRNA0181:202-224_TCTCAGCATCTCCTGAGCTCCCT_0.9366_0.65	crRNA0142:163-185_CGGTTCGCAACCTCGACGCACAT_0.9337_0.648	crRNA0122:143-165_CATTGGAGTTACCTAGAGAGCTT_0.9291_0.642	crRNA0182:203-225_CTCTCAGCATCTCCTGAGCTCCC_0.9231_0.637	crRNA0007:7-29_AAGCGATCCTCCAGCAAAGCGCT_0.9116_0.626	crRNA0189:210-232_CCTCCCACTCTCAGCATCTCCTG_0.9113_0.625	crRNA0100:121-143_TTAAAATTTCCCTGTGTCCAGGC_0.9108_0.624	crRNA1996:2018-2040_ACAAACCACACACAGATGCCCAG_0.9991_0.871	crRNA1997:2019-2041_CACAAACCACACACAGATGCCCA_0.9977_0.841	crRNA2085:2107-2129_AGATGTCACACTTGAGCACACCC_0.996_0.83	crRNA1998:2020-2042_CCACAAACCACACACAGATGCCC_0.9951_0.826	crRNA1671:1693-1715_GCACAAAGGTGATCACCACGAAC_0.9937_0.819	crRNA1247:1269-1291_TCCATTCTCATTGAAGGTCACAG_0.9931_0.81	crRNA0351:372-394_CCGGCAAAATCCAAAGGACCTGG_0.9928_0.807	crRNA1073:1095-1117_ATCGATCACAAACTGCACCTTCC_0.992_0.807	crRNA1672:1694-1716_CGCACAAAGGTGATCACCACGAA_0.9917_0.806	crRNA1992:2014-2036_ACCACACACAGATGCCCAGCAGC_0.9908_0.802	crRNA3463:3530-3552_ATAAAAACAATCATGCGCTACAC_0.9997_0.89	crRNA2970:2992-3014_AAACAAAGAGATAAGAGAACAGA_0.9994_0.871	crRNA3440:3507-3529_ATTGTCGTCAATAACCATCACCA_0.9989_0.868	crRNA3018:3040-3062_AAAGGCCAAGAGTACAAGCAGCC_0.9986_0.857	crRNA3096:3118-3140_CCCAAGAAAGCAGGAGGAGCTGA_0.9983_0.85	crRNA3464:3531-3553_TATAAAAACAATCATGCGCTACA_0.998_0.846	crRNA3042:3064-3086_CAAGAGCCAGAAAGGAGACACAG_0.9974_0.839	crRNA3095:3117-3139_CCAAGAAAGCAGGAGGAGCTGAG_0.9971_0.839	crRNA3466:3533-3555_GGTATAAAAACAATCATGCGCTA_0.9968_0.837	crRNA3468:3535-3557_TTGGTATAAAAACAATCATGCGC_0.9966_0.837
ENST00000374179.3	ENSG00000107643.11	OTTHUMG00000018172.2	OTTHUMT00000047937.1	MAPK8-012	MAPK8	5637	1-17	18-1172	1173-5637	NA	NA	NA	NA	NA	NA	NA	NA	NA	NA	crRNA0427:446-468_CCCGATGAATAATTCCAGCAGAA_0.9975_0.957	crRNA0028:28-50_ATAAAAATTGTTGTCACGCTTGC_0.9945_0.919	crRNA0428:447-469_TCCCGATGAATAATTCCAGCAGA_0.9936_0.914	crRNA0135:135-157_ATGGCATCATAAGCTGCGCATAC_0.9898_0.889	crRNA0953:972-994_TCATACCAGACATTGATGTACGG_0.9896_0.889	crRNA0540:559-581_AGTCACTACATAAGGCGTCATCA_0.9877_0.881	crRNA0136:136-158_AATGGCATCATAAGCTGCGCATA_0.9869_0.877	crRNA0629:648-670_ATTTCTCCCATGATGCACCCAAC_0.9843_0.86	crRNA0321:340-362_AAGATTTGCATCCATGAGCTCCA_0.9811_0.845	crRNA0029:29-51_TATAAAAATTGTTGTCACGCTTG_0.9794_0.841	crRNA4264:4543-4565_ATGCACACAAAAATGCAACAGGA_0.9998_1	crRNA4817:5096-5118_ACAGTAATAATGTCAACGAGCAC_0.9996_0.989	crRNA4064:4343-4365_ACCTCAAAATGTTGTGCAGGCGA_0.9994_0.972	crRNA5000:5298-5320_AGAAAATAGATGTCACAGTCCAG_0.9992_0.968	crRNA4816:5095-5117_CAGTAATAATGTCAACGAGCACA_0.9991_0.967	crRNA1181:1200-1222_AGACACATCATTGACAGACGACG_0.9989_0.966	crRNA4448:4727-4749_AGCACTTAACGAAGAGCAGTCAG_0.9987_0.964	crRNA4066:4345-4367_TAACCTCAAAATGTTGTGCAGGC_0.9985_0.964	crRNA4447:4726-4748_GCACTTAACGAAGAGCAGTCAGT_0.9983_0.963	crRNA4063:4342-4364_CCTCAAAATGTTGTGCAGGCGAA_0.9981_0.962
ENST00000374180.3	ENSG00000119431.5	OTTHUMG00000020524.1	OTTHUMT00000053732.1	HDHD3-002	HDHD3	1497	1-561	562-1317	1318-1497	crRNA0036:36-58_CAGATTGAAAACGCAGCCGCAAG_0.9993_1	crRNA0039:39-61_AAGCAGATTGAAAACGCAGCCGC_0.9986_1	crRNA0038:38-60_AGCAGATTGAAAACGCAGCCGCA_0.9979_0.967	crRNA0037:37-59_GCAGATTGAAAACGCAGCCGCAA_0.9973_0.963	crRNA0035:35-57_AGATTGAAAACGCAGCCGCAAGG_0.9959_0.899	crRNA0040:40-62_GAAGCAGATTGAAAACGCAGCCG_0.9938_0.866	crRNA0270:270-292_GGATTTTAAAAATTGGTGAACCT_0.9876_0.802	crRNA0375:375-397_AGCACAAGATCCCAAGGTCACAG_0.9863_0.798	crRNA0373:373-395_CACAAGATCCCAAGGTCACAGTG_0.9842_0.789	crRNA0374:374-396_GCACAAGATCCCAAGGTCACAGT_0.9828_0.785	crRNA0991:1009-1031_ACAAAGTCGAAGTGTTCACGCAG_0.9966_0.901	crRNA0993:1011-1033_GCACAAAGTCGAAGTGTTCACGC_0.9952_0.879	crRNA0989:1007-1029_AAAGTCGAAGTGTTCACGCAGGC_0.9945_0.868	crRNA0992:1010-1032_CACAAAGTCGAAGTGTTCACGCA_0.9931_0.864	crRNA0952:952-974_TCAAAGTTGGAGATCACTGCCAG_0.9925_0.859	crRNA0990:1008-1030_CAAAGTCGAAGTGTTCACGCAGG_0.9918_0.858	crRNA0951:951-973_CAAAGTTGGAGATCACTGCCAGT_0.9911_0.82	crRNA0994:1012-1034_AGCACAAAGTCGAAGTGTTCACG_0.9904_0.813	crRNA1070:1088-1110_TTCCATATGAGCAAGCCGCAAGG_0.9897_0.81	crRNA0953:953-975_GTCAAAGTTGGAGATCACTGCCA_0.989_0.809	crRNA1418:1436-1458_TTTATTATCACAGTAGGTGACAA_0.9883_0.804	crRNA1411:1429-1451_TCACAGTAGGTGACAAAGGCCGC_0.9684_0.713	crRNA1409:1427-1449_ACAGTAGGTGACAAAGGCCGCAG_0.9671_0.71	crRNA1330:1348-1370_TTTGTTTAAGGTTTTCTCCATGG_0.9478_0.671	crRNA1412:1430-1452_ATCACAGTAGGTGACAAAGGCCG_0.9341_0.646	crRNA1327:1345-1367_GTTTAAGGTTTTCTCCATGGCCT_0.9245_0.633	crRNA1417:1435-1457_TTATTATCACAGTAGGTGACAAA_0.9218_0.63	crRNA1326:1344-1366_TTTAAGGTTTTCTCCATGGCCTA_0.9211_0.63	crRNA1410:1428-1450_CACAGTAGGTGACAAAGGCCGCA_0.9163_0.621	crRNA1331:1349-1371_GTTTGTTTAAGGTTTTCTCCATG_0.9073_0.616
ENST00000374181.4	ENSG00000124493.9	OTTHUMG00000014538.2	-	GRM4-201	GRM4	3878	1-170	171-2909	2910-3878	crRNA0146:146-168_CGGAAATCCCTAGAGACCCATGA_0.9839_0.762	crRNA0147:147-169_TCGGAAATCCCTAGAGACCCATG_0.98_0.742	crRNA0139:139-161_CCCTAGAGACCCATGAACGGCAG_0.9726_0.721	crRNA0148:148-170_CTCGGAAATCCCTAGAGACCCAT_0.9718_0.719	crRNA0001:1-23_TCTCCCACCTCCTTGTCACTCGG_0.9694_0.714	crRNA0138:138-160_CCTAGAGACCCATGAACGGCAGG_0.9581_0.686	crRNA0140:140-162_TCCCTAGAGACCCATGAACGGCA_0.9494_0.669	crRNA0142:142-164_AATCCCTAGAGACCCATGAACGG_0.9391_0.657	crRNA0141:141-163_ATCCCTAGAGACCCATGAACGGC_0.9388_0.656	crRNA0132:132-154_GACCCATGAACGGCAGGCCCACT_0.9288_0.641	crRNA2304:2304-2326_ACAAACCACACACAGATGCCCAG_0.9992_0.871	crRNA2305:2305-2327_CACAAACCACACACAGATGCCCA_0.9979_0.841	crRNA2393:2393-2415_AGATGTCACACTTGAGCACACCC_0.9963_0.83	crRNA2306:2306-2328_CCACAAACCACACACAGATGCCC_0.9955_0.826	crRNA1979:1979-2001_GCACAAAGGTGATCACCACGAAC_0.9942_0.819	crRNA1555:1555-1577_TCCATTCTCATTGAAGGTCACAG_0.9937_0.81	crRNA1381:1381-1403_ATCGATCACAAACTGCACCTTCC_0.9934_0.808	crRNA1980:1980-2002_CGCACAAAGGTGATCACCACGAA_0.9926_0.806	crRNA2300:2300-2322_ACCACACACAGATGCCCAGCAGC_0.9918_0.802	crRNA2394:2394-2416_GAGATGTCACACTTGAGCACACC_0.9916_0.799	crRNA3771:3816-3838_ATAAAAACAATCATGCGCTACAC_0.9997_0.89	crRNA3278:3278-3300_AAACAAAGAGATAAGAGAACAGA_0.9995_0.871	crRNA3748:3793-3815_ATTGTCGTCAATAACCATCACCA_0.9989_0.868	crRNA3326:3326-3348_AAAGGCCAAGAGTACAAGCAGCC_0.9987_0.857	crRNA3404:3404-3426_CCCAAGAAAGCAGGAGGAGCTGA_0.9984_0.85	crRNA3772:3817-3839_TATAAAAACAATCATGCGCTACA_0.9982_0.846	crRNA3350:3350-3372_CAAGAGCCAGAAAGGAGACACAG_0.9976_0.839	crRNA3403:3403-3425_CCAAGAAAGCAGGAGGAGCTGAG_0.9974_0.839	crRNA3776:3821-3843_TTGGTATAAAAACAATCATGCGC_0.9971_0.837	crRNA3774:3819-3841_GGTATAAAAACAATCATGCGCTA_0.9968_0.837
ENST00000374182.3	ENSG00000107643.11	OTTHUMG00000018172.2	OTTHUMT00000047936.1	MAPK8-011	MAPK8	5638	1-18	19-1173	1174-5638	NA	NA	NA	NA	NA	NA	NA	NA	NA	NA	crRNA0428:447-469_CCCGATGAATAATTCCAGCAGAA_0.9975_0.957	crRNA0029:29-51_ATAAAAATTGTTGTCACGCTTGC_0.9945_0.919	crRNA0429:448-470_TCCCGATGAATAATTCCAGCAGA_0.9936_0.914	crRNA0628:647-669_TTCTCCCATAATGCACCCCACAG_0.9913_0.9	crRNA0136:136-158_ATGGCATCATAAGCTGCGCATAC_0.9896_0.889	crRNA0954:973-995_TCATACCAGACATTGATGTACGG_0.9894_0.889	crRNA0541:560-582_AGTCACTACATAAGGCGTCATCA_0.9875_0.881	crRNA0137:137-159_AATGGCATCATAAGCTGCGCATA_0.9868_0.877	crRNA0322:341-363_AAGATTTGCATCCATGAGCTCCA_0.9811_0.845	crRNA0030:30-52_TATAAAAATTGTTGTCACGCTTG_0.9794_0.841	crRNA4265:4544-4566_ATGCACACAAAAATGCAACAGGA_0.9998_1	crRNA4818:5097-5119_ACAGTAATAATGTCAACGAGCAC_0.9996_0.989	crRNA4065:4344-4366_ACCTCAAAATGTTGTGCAGGCGA_0.9994_0.972	crRNA5001:5299-5321_AGAAAATAGATGTCACAGTCCAG_0.9992_0.968	crRNA4817:5096-5118_CAGTAATAATGTCAACGAGCACA_0.9991_0.967	crRNA1182:1201-1223_AGACACATCATTGACAGACGACG_0.9989_0.966	crRNA4449:4728-4750_AGCACTTAACGAAGAGCAGTCAG_0.9987_0.964	crRNA4067:4346-4368_TAACCTCAAAATGTTGTGCAGGC_0.9985_0.964	crRNA4448:4727-4749_GCACTTAACGAAGAGCAGTCAGT_0.9983_0.963	crRNA4064:4343-4365_CCTCAAAATGTTGTGCAGGCGAA_0.9981_0.962
ENST00000374183.4	ENSG00000119411.10	OTTHUMG00000021006.2	OTTHUMT00000055399.1	BSPRY-001	BSPRY	2339	1-39	40-1248	1249-2339	crRNA0010:10-32_CGCCCGCCCCGTGCGCTCCACCT_0.7818_0.546	crRNA0008:8-30_CCCGCCCCGTGCGCTCCACCTGT_0.7687_0.537	crRNA0007:7-29_CCGCCCCGTGCGCTCCACCTGTC_0.7525_0.526	crRNA0005:5-27_GCCCCGTGCGCTCCACCTGTCGC_0.7313_0.51	crRNA0004:4-26_CCCCGTGCGCTCCACCTGTCGCA_0.7177_0.503	crRNA0009:9-31_GCCCGCCCCGTGCGCTCCACCTG_0.7154_0.502	crRNA0002:2-24_CCGTGCGCTCCACCTGTCGCAGG_0.6933_0.492	crRNA0003:3-25_CCCGTGCGCTCCACCTGTCGCAG_0.6671_0.477	crRNA0006:6-28_CGCCCCGTGCGCTCCACCTGTCG_0.4779_0.385	crRNA0001:1-23_CGTGCGCTCCACCTGTCGCAGGT_0.4327_0.365	crRNA0977:1012-1034_TGATCATAGCGAGAGAAGACCCA_0.9973_0.944	crRNA0976:1011-1033_GATCATAGCGAGAGAAGACCCAG_0.9941_0.884	crRNA0975:1010-1032_ATCATAGCGAGAGAAGACCCAGG_0.9932_0.874	crRNA0974:1009-1031_TCATAGCGAGAGAAGACCCAGGA_0.9923_0.867	crRNA0978:1013-1035_CTGATCATAGCGAGAGAAGACCC_0.9919_0.858	crRNA1181:1216-1238_ATAGAAATGGTCTGATCGGCCAC_0.9887_0.838	crRNA0197:232-254_TCCACAATCTTGTTCCGCAGCTC_0.986_0.83	crRNA1182:1217-1239_GATAGAAATGGTCTGATCGGCCA_0.9846_0.824	crRNA1130:1165-1187_AAGGACACATGATGGGCACAGAG_0.9824_0.807	crRNA0198:233-255_GTCCACAATCTTGTTCCGCAGCT_0.9801_0.795	crRNA1608:1692-1714_CAGAGACAAAGTGAAGACACCCT_0.9995_1	crRNA1605:1689-1711_AGACAAAGTGAAGACACCCTCAG_0.9991_0.98	crRNA1609:1693-1715_CCAGAGACAAAGTGAAGACACCC_0.9986_0.979	crRNA1603:1687-1709_ACAAAGTGAAGACACCCTCAGAG_0.9982_0.963	crRNA1607:1691-1713_AGAGACAAAGTGAAGACACCCTC_0.9977_0.961	crRNA2196:2299-2321_AAGACCTTTAATAATGCCCACGT_0.9968_0.941	crRNA1610:1694-1716_GCCAGAGACAAAGTGAAGACACC_0.9964_0.902	crRNA2197:2300-2322_TAAGACCTTTAATAATGCCCACG_0.9959_0.897	crRNA1297:1332-1354_TGTTTCTCTTAGAAACACCACAC_0.9955_0.895	crRNA2195:2298-2320_AGACCTTTAATAATGCCCACGTG_0.995_0.89
ENST00000374185.3	ENSG00000117682.12	OTTHUMG00000003554.6	OTTHUMT00000009899.1	DHDDS-005	DHDDS	1148	1-90	91-720	721-1148	crRNA0041:41-63_CAGAACAAGCAAACACCAGCCAG_0.9991_1	crRNA0060:60-82_TCCAGTCAGAAGATCACTCCAGA_0.9982_0.922	crRNA0043:43-65_TCCAGAACAAGCAAACACCAGCC_0.9972_0.9	crRNA0040:40-62_AGAACAAGCAAACACCAGCCAGG_0.9963_0.887	crRNA0042:42-64_CCAGAACAAGCAAACACCAGCCA_0.9954_0.869	crRNA0039:39-61_GAACAAGCAAACACCAGCCAGGT_0.9926_0.85	crRNA0044:44-66_CTCCAGAACAAGCAAACACCAGC_0.9844_0.803	crRNA0061:61-83_TTCCAGTCAGAAGATCACTCCAG_0.977_0.789	crRNA0059:59-81_CCAGTCAGAAGATCACTCCAGAA_0.9697_0.773	crRNA0047:47-69_TCACTCCAGAACAAGCAAACACC_0.9642_0.762	crRNA0450:450-472_GCAACAAGTGCAGATCGCCCAGG_0.9945_0.852	crRNA0449:449-471_CAACAAGTGCAGATCGCCCAGGA_0.9936_0.851	crRNA0161:161-183_GAATGCAATGTGTTTCGGCATTG_0.9835_0.799	crRNA0272:272-294_CAGGTTCAAACACCACCGCAGAG_0.9825_0.799	crRNA0129:129-151_TTATGATGTTGGCACAGAACCGC_0.9816_0.796	crRNA0073:73-95_GACATAGTTCTTTTCCAGTCAGA_0.9807_0.793	crRNA0630:648-670_TTTCCTTAACAATTACCATGCAA_0.9789_0.79	crRNA0620:638-660_AATTACCATGCAAAACAACTCGG_0.9779_0.79	crRNA0164:164-186_TATGAATGCAATGTGTTTCGGCA_0.9761_0.788	crRNA0165:165-187_TTATGAATGCAATGTGTTTCGGC_0.9743_0.783	crRNA1009:1047-1069_GAAAAACACTACCAAAGGGCCAG_0.9917_0.849	crRNA1008:1046-1068_AAAAACACTACCAAAGGGCCAGG_0.9908_0.84	crRNA1059:1097-1119_CCTAAAGAACTCTAGCCCCAACA_0.9899_0.834	crRNA1063:1101-1123_GAGACCTAAAGAACTCTAGCCCC_0.989_0.816	crRNA1060:1098-1120_ACCTAAAGAACTCTAGCCCCAAC_0.9881_0.815	crRNA1007:1045-1067_AAAACACTACCAAAGGGCCAGGA_0.9871_0.814	crRNA0867:905-927_AATCTCTAAATTTGGGAGATCCC_0.9862_0.812	crRNA1079:1117-1139_TGGAACTAGAACATGAGAGACCT_0.9853_0.804	crRNA0848:886-908_TCCCCTTAAATCTTTCCACATGC_0.9798_0.791	crRNA1064:1102-1124_AGAGACCTAAAGAACTCTAGCCC_0.9752_0.786
ENST00000374188.3	ENSG00000147168.8	OTTHUMG00000021787.2	-	IL2RG-201	IL2RG	297		1-297		NA	NA	NA	NA	NA	NA	NA	NA	NA	NA	crRNA072:72-94_ATTCAGTAACAAGATCCTCTAGG_0.9961_0.835	crRNA115:115-137_AGTCCCTTAGACACACCACTCCA_0.9922_0.784	crRNA114:114-136_GTCCCTTAGACACACCACTCCAG_0.9883_0.745	crRNA108:108-130_TAGACACACCACTCCAGGCCGAA_0.9844_0.736	crRNA131:131-153_CTGCAGACTCTCAGCCAGTCCCT_0.9805_0.72	crRNA107:107-129_AGACACACCACTCCAGGCCGAAA_0.9766_0.71	crRNA113:113-135_TCCCTTAGACACACCACTCCAGG_0.9727_0.703	crRNA172:172-194_GGAATCTCACTGACGAGGCAGAG_0.9688_0.699	crRNA109:109-131_TTAGACACACCACTCCAGGCCGA_0.9648_0.692	crRNA018:18-40_TTTTGAAGTATTGCTCCCCCAGT_0.9609_0.691	NA	NA	NA	NA	NA	NA	NA	NA	NA	NA
ENST00000374189.1	ENSG00000107643.11	OTTHUMG00000018172.2	OTTHUMT00000047931.1	MAPK8-006	MAPK8	5796	1-181	182-1465	1466-5796	crRNA0128:128-150_CAAAAATTCACCAAGAAGCCGGC_0.9969_0.947	crRNA0125:125-147_AAATTCACCAAGAAGCCGGCAGC_0.9961_0.943	crRNA0129:129-151_CCAAAAATTCACCAAGAAGCCGG_0.995_0.933	crRNA0127:127-149_AAAAATTCACCAAGAAGCCGGCA_0.9943_0.924	crRNA0126:126-148_AAAATTCACCAAGAAGCCGGCAG_0.9879_0.883	crRNA0124:124-146_AATTCACCAAGAAGCCGGCAGCG_0.9732_0.821	crRNA0130:130-152_TCCAAAAATTCACCAAGAAGCCG_0.9642_0.797	crRNA0151:151-173_GCAATTAATTTAATGGCTTCATC_0.9502_0.762	crRNA0132:132-154_CATCCAAAAATTCACCAAGAAGC_0.939_0.738	crRNA0150:150-172_CAATTAATTTAATGGCTTCATCC_0.9387_0.737	crRNA1340:1359-1381_AGACACATCATTGACAGACGACG_0.9993_0.968	crRNA1341:1360-1382_AAGACACATCATTGACAGACGAC_0.9983_0.963	crRNA1338:1357-1379_ACACATCATTGACAGACGACGAT_0.998_0.962	crRNA0591:610-632_CCCGATGAATAATTCCAGCAGAA_0.9976_0.957	crRNA1432:1451-1473_CCAAGTAGTCATCTACAGCAGCC_0.9965_0.945	crRNA1342:1361-1383_GAAGACACATCATTGACAGACGA_0.996_0.942	crRNA0192:192-214_ATAAAAATTGTTGTCACGCTTGC_0.9939_0.919	crRNA0592:611-633_TCCCGATGAATAATTCCAGCAGA_0.993_0.914	crRNA1339:1358-1380_GACACATCATTGACAGACGACGA_0.9919_0.908	crRNA1337:1356-1378_CACATCATTGACAGACGACGATG_0.9917_0.906	crRNA4423:4702-4724_ATGCACACAAAAATGCAACAGGA_0.9998_1	crRNA4976:5255-5277_ACAGTAATAATGTCAACGAGCAC_0.9996_0.989	crRNA4223:4502-4524_ACCTCAAAATGTTGTGCAGGCGA_0.9994_0.972	crRNA5159:5457-5479_AGAAAATAGATGTCACAGTCCAG_0.9991_0.968	crRNA4975:5254-5276_CAGTAATAATGTCAACGAGCACA_0.9989_0.967	crRNA4607:4886-4908_AGCACTTAACGAAGAGCAGTCAG_0.9987_0.964	crRNA4225:4504-4526_TAACCTCAAAATGTTGTGCAGGC_0.9985_0.964	crRNA4606:4885-4907_GCACTTAACGAAGAGCAGTCAGT_0.9982_0.963	crRNA4222:4501-4523_CCTCAAAATGTTGTGCAGGCGAA_0.9978_0.962	crRNA2691:2898-2920_CAGAGATAATTTAAAAGGTGCCT_0.9974_0.954
ENST00000374193.4	ENSG00000148225.11	OTTHUMG00000020525.4	OTTHUMT00000053734.2	WDR31-001	WDR31	4878	1-247	248-1351	1352-4878	crRNA0132:132-154_GAAAATAGTTCAGGCAGCCACTT_0.9989_0.94	crRNA0134:134-156_TGGAAAATAGTTCAGGCAGCCAC_0.998_0.922	crRNA0135:135-157_TTGGAAAATAGTTCAGGCAGCCA_0.9976_0.92	crRNA0133:133-155_GGAAAATAGTTCAGGCAGCCACT_0.9963_0.9	crRNA0136:136-158_TTTGGAAAATAGTTCAGGCAGCC_0.9954_0.886	crRNA0137:137-159_CTTTGGAAAATAGTTCAGGCAGC_0.9936_0.873	crRNA0131:131-153_AAAATAGTTCAGGCAGCCACTTC_0.9888_0.845	crRNA0130:130-152_AAATAGTTCAGGCAGCCACTTCT_0.9853_0.811	crRNA0138:138-160_CCTTTGGAAAATAGTTCAGGCAG_0.9728_0.767	crRNA0140:140-162_ATCCTTTGGAAAATAGTTCAGGC_0.96_0.73	crRNA0482:500-522_GTTTTCCAATTATAGGCCACAAC_0.9993_0.941	crRNA0481:499-521_TTTTCCAATTATAGGCCACAACT_0.9987_0.938	crRNA0428:446-468_TCTGAGTTCAAAGCAGCCACGAC_0.9978_0.921	crRNA0427:445-467_CTGAGTTCAAAGCAGCCACGACA_0.9974_0.919	crRNA0483:501-523_AGTTTTCCAATTATAGGCCACAA_0.9971_0.914	crRNA0886:904-926_GAAACATATGAGCTACCTGCAGC_0.9969_0.914	crRNA0484:502-524_CAGTTTTCCAATTATAGGCCACA_0.9965_0.905	crRNA1230:1248-1270_ACACAATAAGGAGATGGCGTCAC_0.9958_0.892	crRNA1105:1123-1145_AGGTAGCAATTAAAGGCATCAAG_0.9956_0.89	crRNA1228:1246-1268_ACAATAAGGAGATGGCGTCACCA_0.9952_0.885	crRNA2900:3069-3091_CAGATTTTATAACTTGCCCAAGA_0.9998_0.963	crRNA1428:1446-1468_ACCTAAGCAAAGAATACCAGCCC_0.9996_0.952	crRNA1423:1441-1463_AGCAAAGAATACCAGCCCTACAT_0.9991_0.94	crRNA1424:1442-1464_AAGCAAAGAATACCAGCCCTACA_0.9985_0.937	crRNA1427:1445-1467_CCTAAGCAAAGAATACCAGCCCT_0.9982_0.929	crRNA1426:1444-1466_CTAAGCAAAGAATACCAGCCCTA_0.9967_0.906	crRNA4540:4841-4863_CAATTTTATTGGTAACAGAACCC_0.996_0.896	crRNA4368:4669-4691_TGCACTAATAATCCAGCACATGC_0.995_0.884	crRNA1544:1562-1584_TATTTAACTTAAATAGAGAACCT_0.9947_0.88	crRNA1853:1912-1934_CCACTTTGAATAGAAGTCCAAGC_0.9943_0.879
